## Supplemental Table 2 for "Molecular Logic of Synaptic Diversity Between *Drosophila* Tonic and Phasic Motoneurons" (part 4 of 118)

### Sheet: 2a--TPMs (continued)
	Supplementary Table 2a: Transcripts per million (TPMs)										Raw data
mtrm	FBgn0010431	FBtr0076613	1.01	-0.706118	-0.132789	0.0794743	0.116818	0.119328	0.130764			0	0	0	0	0	0	0	0	0	0	0	0	0	0	0	0	0	0	0	0	0	0	0	0	0	0	0	0	0	0	0	0	0	0	0	0	0	0	0	0	0	0	0	0	0	0	0	5.00764	0	0.978196	0	0	0	0	0	0	0	0	0	0	0	0	0	0	0	0	0	0	0	2.35896	0	0	0	0	0	0	0	0	0	0	0	0	0	0	0	0	0	0	0	0	0	0	0	0	0	0	0	0	0	0	0	0	0	0	0		0	0	0	0	0	0	0	0	0	0	0	0	0	0	0	0	0	0	0	0	0	0	0	0	0	0	0	0	0	0	0	0	0	0	0	0	0	0	0	0	0	0	0	0	0	0	0	3.42089	0	0	0	0	0	0	0	3.25096	0	0	0	0	0	0	0	0	0	0	0	0	0	0	0	0	0	0	0	0	0	0	0	0	0	5.12681	0	0	0	0	0	0	0	0	0	0	0	0	0	0	0	0	0	0	0		0	0	0	0	0	0	0	1.26303	0	0	0	0.765535	0	0	0	0	0		0	0	0	0	0	0	0	0	0	0	0.411426	0	0.650765	0	0	0	0.584963	0	0	0.495695	1.25701	0	0	0	0	0
ato	FBgn0010433	FBtr0081828	0.578974	3.711	0.981998	0.288007	0.0283165	0.119743	0.0381834			0	3.1635	0	0	1.96347	0	0	0	0	0	0	0	0	0	0	0	0	5.98846	0	0	0	0	0	0	0	0	0	0	0	0	0	0	0	8.12397	0	0	0	0	0	0	0	0	0	0	0	0	0	0	0	0	0	0	0	0	0	0	0	0	0	0	0	0	0	0	0	3.65992	0	0	0	0	0	0	0	0	0	0	0	0	0	0	0	0	0	0	0	0	0	0	0	0	0	0	0	0	0	0	0	0	0	0	0	0	0	0	7.34145		0	0	0	0	0	0	0	0	2.85997	0	0	0	0	0	0	0	0	0	0	0	0	0	0	0	0	0	0	0	0	0	0	0	0	0	0	0	0	0	0	0	0	0	0	0	0	0	0	0	0	0	0	0	0	0	0	0	0	0	0	0	0	0	0	0	0	0	0	0	0	0	0	0	0	0	0	0	0	0	0	0	0	0	0	0	0	0	0	0	0	0	0	0	0	0	0	0	0	0	0	0	0		0	0	0	0	0	0	0	0	2.03562	0	0	0	0	0	0	0	0		0	0	0	0	0	0	0	0	0	0	0	0	0.992768	0	0	0	0	0	0	0	0	0	0	0	0	0
cora	FBgn0010434	FBtr0086506	0.211246	0.639759	1.87025	1.78369	1.58909	0	0.0616877			5.13668	0.378512	0	0	4.06781	7.46818	5.25701	0	0	3.25701	0	7.26078	0	0	5.23189	0	0	4.90111	0	0	0	7.30916	4.42492	0	4.63923	0	2.42492	0	0	0	0	0	5.48929	0	0	0	5.83188	1.78241	0	0	0	3.1811	0	0	0	0	5.68285	3.07382	0	0	3.65306	0	0	6.92647	1.35614	0	0	0	0	0	0	0	0	0	3.60644	0	0	0	0	0.722466	0	0	5.46663	0	0	3.96717	0.505891	2.14731	0	4.04614	0	5.22843	3.50335	2.40327	1.54102	0	5.34518	0	0	4.21023	5.95559	5.03826	4.83289	0	3.15704	5.38405	4.0321	5.56071	0	0	3.97269	0	1.23266	0	6.69418		1.1635	0	5.94017	0	0	0	3.98277	4.44361	4.29499	2.61117	0	2.60644	1.51602	0	0	1.46467	1.20789	0	4.03034	1.1635	0	0	5.69572	0	4.54659	2.17951	6.06005	3.66903	4.13996	3.28244	0.485427	0	3.70377	0	0	0	0	0	0	0	5.09972	5.86864	3.14405	0	4.62994	0	6.29921	0	4.26303	5.69738	5.03826	5.35438	0	2.28688	0	0	3.37434	0	0	2.70929	0	0	0	0	0	0	0	0	1.52105	0	4.81711	0	2.73769	0	0	1.05658	0	0	0	0	0	0	0	0	0	0	3.88753	0	0	0	0	0	0	5.66221	4.55766	3.95977	0	6.15299	0	4.19298	0		0	0	0	0	0	0	0	0	0	0	0	0	0	0	0	0	0		0	0	1.02857	0	0	0	0	0	0	0	0	0	0.575312	0	0	0	0	0	0	0	0	0	0	0	0	0
cora	FBgn0010434	FBtr0086508	0.59904	0.347493	0.938956	1.96783	1.79997	0.22182	0.169225			4.36317	5.49025	2.50335	0	5.79961	7.60125	5.22535	0	4.92505	0	2.25096	7.78718	3.96625	0	0	0	2.21412	2.64847	0	0	0	4.49249	3.9222	0	5.13134	0	4.0009	0	0	0	3.18269	0	2.22033	0	0	0	3.4957	4.0063	0	0	0	5.03386	0	0	0	0	5.24565	3.60881	0	5.62088	3.72465	0	2.07039	0	3.54844	0	0	0.536053	0	0	0	3.90497	0	0	2.89142	0	3.07553	0	3.10098	2.6893	2.84398	0	0	0	0	1.17632	3.95606	2.14078	2.13422	0	0	0	3.65764	4.49442	0	4.64097	4.79597	0	2.81558	0	5.95791	7.97085	5.42895	0	4.25626	6.66704	4.11353	4.60229	0	0	0	0	4.69153	0	0		3.72574	0	3.46467	0	5.05311	0	4.42761	4.0054	0	3.23573	0	2.58256	3.51096	0	0	4.6792	0	0	0.863938	4.17393	0	0	3.22651	5.73498	0	2.82171	4.0365	3.54102	0	1.89142	3.73985	0	4.04789	0	0	0	3.08236	0	0	0	0	7.44303	4.42761	0	4.25172	0	5.79857	0	4.7703	2.65076	6.67709	2.9542	0	2.11437	4.41819	0	3.63923	5.38024	0	2.31615	5.00988	0	0	0	2.3505	0	0	0	2.81967	0	2.41143	0	5.52982	0.85599	0	0	0	0	0	6.49153	0	3.92695	0	0	0	0	4.88362	0	0	7.36054	0	0	0	0.85599	0	5.11728	0	0	0	5.49729	0		0.765535	0	0	1.54597	0	0	0	0	0	0	0	0	0	0	0	0	1.45943		0	0	0.85599	0.85599	0.367371	0	0	0.333424	0	0	0	0	0	0	0	0.963474	0	0.925999	0	0	0.0976108	0	0	0	0	0
cora	FBgn0010434	FBtr0086509	1.11372e-06	1.51496	5.64222	0.595181	0.196188	0.388203	0.563068			0	0	2.41414	0	0	0	0	0	0	0	0	0	0	0	0	0	3.03562	0	4.96532	0	0	0	0	0	0.632268	0	0	0	0	2.96162	3.17792	0	0	0	0	0	0	0	0	0	0	0	0	0	0	0	2.52607	0	0	1.14405	1.73118	0	0	5.45088	0	0.163499	0	2.86987	0	0.0285692	0	1.66448	1.85997	0	0	0	0.0143553	0	0	2.61824	3.71039	0	0	0	0	0	0	1.58976	0	0	0	0	4.80116	1.72683	0	0.378512	0	0	0	0	0	0	0	0	0	0	2.38128	0	0	0	5.10978	0	5.53823	0	0		0	0	0	0	2.23879	0	1.45418	0	0.0143553	0	0	0	0	0	0	0	0	0	0.0703893	2.93357	0	0	0	0	0	0	0	0	0	0	0	0	0	0	0	0	0	0	0	0	0	0	0	0	0	0	0	0	0	0	0	0	0	0	0	0	0	0	0	0	0	0	0	0	2.32193	0	0	1.51096	0	0	0	0	0	0	0	0	0	0	0	0	0	0	0	0	0	0	0	0	4.70099	0	0	0	0	0	0	0	0	0	0	0	4.56986		0	0.62293	0	0	0.226509	0	0.863938	2.49825	1.39506	0	0	0	0.992768	0	0	0	0		0	1.11103	0	0.773996	0	0	0	0	0.378512	0	0	0	3.61235	0	1.07039	0.411426	2.76765	0	0	0.790772	1.59932	0	0	0	2.12433	0
cora	FBgn0010434	FBtr0301279	0.115039	0.748084	2.2402	1.83039	1.1832	1.43499	1.61191			0	0	2.24489	0.201634	2.03562	5.10978	0	0	5.02414	5.39266	0	0	0	0	0	3.9982	5.07425	0	6.59231	1.84398	0	0	0	1.02148	4.57713	0	0	0	5.83061	4.8802	5.00315	0	0	0	0	0	5.82553	3.67243	4.24489	2.04963	4.98094	0	4.74416	4.52669	0	3.51349	6.47606	0	2.45943	5.07938	3.23113	0	4.58256	5.9798	0	3.84097	0.963474	2.69153	0	0	2.33056	2.72247	2.58976	4.90304	2.9542	4.93216	1.58976	0	0	2.37016	3.22033	0	0	2.47768	0	0.565597	0	4.49249	4.86987	0	2.31325	0	0	2.9982	3.37156	3.41143	0	0.411426	0	0	0	0	0	0	0	0	2.88362	0	0	0	3.97453	0	5.11728	0	0		0	0.298658	0	0	5.64962	4.07039	4.92552	0	0	0	0	0	0	0	4.60644	0	0	0	0	0	6.41785	4.37226	1.29278	0	0	0	0	0	0.782409	3.33199	0	0	0	5.18666	1.62293	0	0	4.91025	0	6.39232	0	0	0	0	1.49057	5.57954	5.84222	3.94205	0	0	0	0	0	0	0	4.77452	0	0	0	0	0	2.93168	4.20006	0.250962	4.03034	3.78241	0	3.85798	0	0.250962	0	3.4019	0	0	1.4957	0.189034	0	0	0.505891	0	4.23726	0.757023	0	0	0	0	0	0	0	0	0	5.49889	0	0	0	0	3.98459	0	4.63981	0	0		0	1.24489	0.831877	2.29866	0.344828	0.575312	2.14731	1.15704	2.09424	1.70929	0	2.38405	1.60881	2.22033	1.64155	2.17313	1.96347		0.669027	0.85599	1.58496	2.30743	1.82782	1.52105	1.76553	1.11103	1.03562	2.21101	1.55582	2.52105	0	3.08066	1.56071	0.978196	0	1.1375	1.52607	1.9486	2.9855	2.488	1.02148	2.38957	2.65076	1.17632
cora	FBgn0010434	FBtr0340468	0.85386	0.935524	0.38871	0.43477	0.541917	0.602982	0.701102			0	0	1.40599	0	0	0	0	0	0	0	0	0	0	0.464668	0	0	0	0	0	0.333424	0	0	0	1.71809	0	0	0	0	0	0.189034	0	0	5.1918	0	4.92932	5.32625	0	0	0	0	0	0	0	0	4.49889	0	0	0	0	0	0	0	0	0	0	0	0	0	0	0	1.89142	0	0	0	0	0	0	3.62527	3.45549	0	1.53605	2.23879	0	0	0	0	0.286881	4.32048	0	0	0	0.0565835	0.678072	0.0565835	2.97269	0	0	0	0	0	0	0	0.475085	0	0	0	0	0	0	0	0	0	0	0	0		1.51602	0	2.84197	3.10098	0	0	0	0	2.23573	1.39506	0	4.64731	0.298658	0	0	0	0	0	0	0	0	0	0	0.992768	0	0.847997	0	2.24184	0	0	0	0	0	0	0	0	0	2.72028	4.25701	0	3.24945	0	0.250962	0	0	0	0	0	0.238787	0.85599	0	0.286881	0	0	0	0	2.60881	0	0	2.04264	0.214125	0	0.163499	0	0	0	0.632268	0	0	0	0	0.389567	0	1.36177	0	0	0	0	0	0	1.09085	0	4.66846	0	0	0	2.9782	0	0	0	0	0	0	0	1.1375	0	0	0	0	3.58856	1.87971		0	0	0.250962	0	0	0.432959	0.422233	0	0.903038	0	1.3505	1.91839	0	2.31325	0	1.08406	1.57531		0	2.95047	0.485427	0	0.604071	0.545968	0.344828	0.367371	0.400538	1.13093	0.659925	0.695994	1.51602	0	0	0	1.82375	0.687061	0	1.38405	1.02857	0	0	1.38957	0	2.21412
cora	FBgn0010434	FBtr0340469	0.000145776	1.90127	4.57472	0.381557	0.158209	0.115335	0.154156			0	0	0	0	2.75702	0	0	0	0	0	0	0	0	0	0	0	0	0	2.13093	0	0	0	0	0	2.07382	0	0	0	0	0	0.367371	0	0	0	0	0	0	0	0	0	0	0	0.464668	0	0	0	0	0	0	0	0	0	0	0	0	0	0	0	0	3	0	0	0	0	0.378512	0	2.45943	0	0	0	0	0	0	0	0	2.03562	1.51096	0	0	0	0	4.59455	0	0	2.9782	4.0268	0	0	0	0	0	0	0	6.27128	0	0	0	0	0	0	5.01436	0	0	0	0		0	0	0	0	0	0	0	0	3.2032	0	0	1.17632	0	0	0	1.02148	0	0	1.9486	0	0	0	0.214125	0	0	0	0	0	0	2.68032	0	0	0	0	0	0	0	0	0	0	0	0	0	0	0	0	2.77189	0	0.0426443	0	0	0	0	0	0	0	0	0	0	0	0	0	0	0	0	0	0	0	0	0	0	0	0	1.86394	0	0	0	0	0	0	0	1.05658	0	0	0	0	0	0	0	0	0	0	0	0	0	0	0	0	0	0	0		0	0	0	1.16993	0	0	0	0	0	0.790772	0	0	0	0	0	0	0		0.344828	0	0	0	0	0	0	0	0	0	0	0	0	1.12433	0	0	0	0	0.978196	0	0	1.56071	0	0	0	0
emp	FBgn0010435	FBtr0072400	0.921808	-0.541003	0.219818	0.320336	0.333713	0.965881	1.84946			0	0	0	0	0	0	0	0	0	0	0	0	0	0	0	0	0	0	0	0	0	0	0	0	0	0	0	0	0	0	0	0	0	3.66448	0	0	0	0	0	0	0	0	0	0	0	0	4.47573	0	0	0	0	0	4.69822	0	0	0	0	0	0	3.01436	0	0	2.40327	0	0	0	0	0	0	0	0	0	0	0	0	0	0	0	0	0	0	0	0	7.34767	0	0	0	0	0	0.137504	5.82706	0	0	0	0	0	0	0	0	0	0	0	0	0	2.06695		0	0	0	0	0	0	0	0	0	0	0	0	0	0	0	0	0.321928	0	4.65421	2.19535	0	0	0	0	0	0	0	0	0	3.28244	0	0	0	0	0	0	0	0	0	0	0	0	1.28688	0	0	5.74335	0	0	0	0	0	0	0	0	0	0	1.43296	0	0	0	0	0	0	0	8.38206	0	0	1.1375	0	0	0	0	0	0	0	0	0	0	0	0	0	0	0	0	0	0	0	0	0	0	0	0	0	0	0	5.26828	0	0	0	0	0		0	0.389567	0.782409	0	1.82782	2.1635	0	2.9542	0.887525	2.91839	0	0	1.27501	1.40599	0	0	1.81558		0.485427	1.64616	1.15056	3.12267	2.45154	1.20789	0.83996	0.31034	1.0072	3.18269	2.30743	2.08746	1.97085	4.77294	2.35896	0.9855	0	1.04963	2.81352	3.8268	4.21101	2.31904	0	0	2.09085	1.88753
emp	FBgn0010435	FBtr0072401	0.112649	2.41649	2.25149	0.230246	0.0892505	0.614217	0.22414			0	0	0	0	0	0	0	0	0	0	0	0	0	0	0	0	0	0	0	0	0	0	0	0	0	0	0	0	0	0	0	0	0	1.09761	0	0	0	0	0	0	0	0	0	0	0	0	0	0	0	0	4.70321	0	4.31687	0	0	0	0	0	0	0	0	0	0.505891	0	0	0	0	0	0	0	0	0	0	0	0	0	0	0	0	0	0	0	0	1.1375	0	0	6.1532	0	0	0	0	0	0	0	0	0	0	0	0	0	0	0	0	0	6.26153		0	0	0	0	0	0	0	0	0	0	0	0	0	0	0	0	0	0	0	0	0	0	0	0	0	0	0	0	0	0	0	0	0	0	0	0	0	0	0	0	0	0	0	0	0	0	0	0	0	0	0	0.545968	0	0.201634	0	0	0	0	0	0	0	0	0	3.44626	0	0	0	2.9486	0	0	0	0	0	0	0	0	0	0	0	0	0	0	0	0	0	0	0	0	0	0	0	0	0	0	0	1.87184	0	0	0	0	0		0.189034	0	0.432959	0	0	0.214125	1.95977	0	2.53356	0	0.505891	1.46989	0	1.19535	1.94111	0	0		0	0	0	0	0	0	0	0	0	0	0	0.765535	0	0	0	2.42223	0	0	0	0	1.89142	0	0.748461	0	0	0
emp	FBgn0010435	FBtr0072402	0.491222	0.758819	-1.16388	0.202655	0.246816	0.545097	1.53796			0	0	0	0	0	0	0	0	0	0	0	0	0	0	0	0	0	0	0	0	0	0	0	0	0	0	0	0	0	0	0	0	0	0	0	0	0	0	0	0	0	0	0	0	0	0	0	0	0	0	0	0	0	0	0	0	0	0	0	4.39849	0	0.831877	1.12433	0	0	0	0	0	0	0	0	0	0	0	0	0	0	0	0	0	0	0	0	7.33468	0	0	0	0	0	0	7.58939	0	0	0	0	0	0	0	0	0	0	0	0	0	0		0	0	0	0	0	0	0	0	0	0	0	0	0	0	0	0	0	0	5.56773	0	0	0	0	0	0	0	0	0	0	0	0	0	0	0	0	0	0	0	0	0	0	0	3.16189	0	0	0	0	0	0	0	0	0	0	0	0	0	0	0	0	0	0	0	0	0	7.25039	0	0	0	0	0	0	0	0	0	0	0	0	0	0	0	0	0	0	0	0	0	0	0	0	0	0	0	0	0	0	5.34554	0	0	0	3.60288	0		0	0.704872	0	0	0	0	0	2.7137	2.12433	0	0	0	1.36177	0	0	1.33342	1.02857		0	1.83592	0	0	2.28983	0	1.70044	0	0.432959	1.64155	1.79494	0	4.61235	4.24565	2.28688	0	4.34199	2.22959	2.37295	2.01078	2.12102	2.82375	0	0	0	3.24641
emp	FBgn0010435	FBtr0343507	0.036157	1.93835	2.81449	0	0	0	0			0	0	0	0	0	0	0	0	0	0	0	0	0	0	0	0	0	0	0	0	0	0	0	0	0	0	0	0	0	0	0	0	0	0	0	0	0	0	0	0	0	0	0	0	0	0	0	0	0	0	0	0	0	0	0	0	0	0	0	0	0	0	0	0	0	0	0	0	0	0	0	0	0	0	0	0	0	0	0	0	0	0	0	0	0	0	0	0	0	0	0	0	0	0	0	0	0	0	0	0	0	0	0	0	0		0	0	0	0	0	0	0	0	0	0	0	0	0	0	0	0	0	0	0	0	0	0	0	0	0	0	0	0	0	0	0	0	0	0	0	0	0	0	0	0	0	0	0	0	0	0	0	0	0	0	0	0	0	0	0	0	0	0	0	0	0	0	0	0	0	0	0	0	0	0	0	0	0	0	0	0	0	0	0	0	0	0	0	0	0	0	0	0	0	0	0	0	0	0	0	0	0	0	0	0	0		0	0	0	0	0	0	0	0	0	0	0	0	0	0	0	0	0		0	0	0	0	0	0	0	0	0	0	0	0	0	0	0	0	0	0	0	0	0	0	0	0	0	0
emp	FBgn0010435	FBtr0343508	0.58121	0.604984	0.977164	0.0647847	0.0576265	0.189515	0.290938			0	0	0	0	0	0	0	0	0	0	0	0	0	0	0	0	0	0	0.263034	0	0	0	0	0	0	0	0	0	0	0.9855	0	0	0	0	1.62293	0	0	0	0	0	0	0	0	0	0	0	0	0	0	0	0	0	0	0	0	0	0	0	0	0	0	0	0	0	0	0	0	0	0	0	0	0	0	0	0	0	0	0	0	0	0	0	0	0	0	0	0	0	0	0	0	0	0	0	0	0.31034	3.62059	0	0	0	0	0	0	0	0		0	0	0	0	0	0	0	0	0	0	0	0	0	0	0	0	0	0	0	0	0	0	0	0	0	0	0	0	0	0	0	0	0	0	0	0	0	0	0	0	0	0	0	0	0.389567	0	0	0	0	0	1.36177	0	0	0	0	0	0	0	0	0	0	0	0	0	0	0	0	0	0	0	0	0	0	0	0	0	0	0	0	0	0	0	0	0	0	0	0	0	0	0	0	0	0	0	0.918386	0	0	0	0	3.15056	0		0	0	0.464668	0	0.321928	0	0	0.641546	0	0	1.09761	0	0.695994	0	0	0	0		0.454176	0	0	0.650765	0.432959	0	0	0.516015	0	0	1.14405	0	0	0.925999	0	0	1.56071	0	1	0.879706	0	0	0	0	0	0
mtSSB	FBgn0010438	FBtr0083277	0.500219	0.504865	1.14575	3.5621	3.04026	2.08823	1.98993			0	6.23055	6.1058	7.34421	0	2.20163	2.17313	7.45713	7.12629	6.66562	7.02835	0	0	7.67575	8.76928	6.5256	5.67694	6.73728	7.15482	0	0	0	5.11894	0	0	0	0	0	1.40599	6.8999	0	7.04319	6.26716	6.92647	0	0	0	7.40506	7.89178	0	0	0	0	6.86295	0	6.85711	0	6.03056	0	7.46663	7.69474	0	6.779	0	0	0	0	3.90593	0	5.46597	0	4.95699	5.65335	8.3423	0	6.7343	7.50327	0	6.27594	5.85997	6.79986	7.29994	1.53107	1.04264	7.58631	8.16747	5.91743	7.1207	0	7.08587	0	5.38474	0	5.42021	6.78293	8.38275	0	0	7.19476	5.0365	0	0	8.06113	8.99853	6.64443	0	0	7.83498	0	0	4.66562	0	0	0	6.84323		6.20692	0	1.7866	6.13525	6.65835	7.32283	8.84706	6.93934	0	0	0	0	4.37156	0	7.05734	0	0	0	5.23304	4.92647	0	8.46928	0	7.00551	7.34536	5.76713	3.22497	0	0	6.22284	7.07895	0	0	6.95733	8.54396	0	6.90436	5.84398	2.33342	0	5.82069	8.15391	6.22959	0	6.75315	7.5479	0	6.86096	0	0	3.72137	5.0027	0	7.04034	0	0	6.48832	0	0	5.58105	5.88777	5.79129	6.66945	0	6.283	6.63183	0	5.43863	0	1.36177	0	6.39797	0	6.61897	0	0	0	0	0	0	2.98185	5.29646	4.57894	0	0	0	0	0	0	8.63546	6.69377	0	0	6.47151	0	0	0	0	0	6.52435	4.42089		0	3.13258	0.823749	2.1375	1.7866	1.55582	2.50843	3.88166	4.39025	1.90689	0	1.45943	2.91839	2.11437	0	3.62877	3.2555		0	1.32769	2.61353	1.85599	1.83592	0	2.64155	0.669027	0.970854	3.33199	1.83188	0.739848	5.09592	5.56438	2.49825	3.24336	2.84197	2.40599	2.24184	3.81147	2.24489	0	0	3.97177	0	0
pll	FBgn0010441	FBtr0085179	0.439697	-1.29605	-1.2801	0.207064	0.424354	0.833638	0.969726			0	0	0	0	0	0	0	0	5.58736	0	0	0	0	0	0	0	0	0	0	0	0	0	0	0	0	0	0	0	0	0	0	0	0	0	0	0	0	0	0	0	0	0	0	0	0	0	0	0	0	0	0	0	0	0	0	0	0	2.76765	0	0	0	3.59216	1.23879	0	3.96901	0	0	0	0	0	0	0	0	0	0	0	0	0	0	0	0	0	0	4.58676	0	0	0	0	0	0	0	0	0	0	0	0	0	0	0	0	0	0	0	0	0		0	0.0976108	0	0	0	0	0	0	3.62644	0	0	0	3.01078	0	0	0	0	0	0	0	0	0	0	0	0	0	0	0	0	0	0	0	0	0	0	0	0	0	0	0	0	0	0	0	0.739848	0	0	1.774	0	0	5.54319	0	0	4.08746	0	0	2.83996	0	0	3.73335	0	0	0	0	2.92029	0	3.22033	0	0	0	0	0	0	4.07039	7.19613	0	0	0	0	0	0	0	0	0	0	0	0	0	0	0	0	0	0	0	0	0	0	0	0	0	0		0	0	0	2.37016	0.757023	3.12433	0.678072	2.7845	2.12433	0	0	0	2.33342	0	0	0	0		3.80529	1.5008	1.33914	0.695994	0	0.454176	0.739848	1.04963	1.07039	1.46989	0	0.356144	2.15381	1.62761	1.94486	1.64155	2.58976	0	1.51096	0	0	1.26303	0	0	0	0
pll	FBgn0010441	FBtr0334732	0.703192	2.05451	-0.719322	0.133358	0.102652	0.235151	0.167731			0	0	0	0	0	0	0	0	0	0	2.31904	0	0	0	0	0	0	0	0	0	0	0	0	0	0	0	0	0	0	0	0	0	0	0	0	0	0	0	0	0	0	0	0	0	0	0	0	0	0	1.33914	0	0	0	0	0	0	0	0	0	0	0	0	0	0	0	0	0	0	0	0	0	0	0	0	0	0	0	0	0	0	0	0	0	0	0	0	0	0	0	0	0	7.90617	0	0	0	0	0	2.43829	0	0	0	0	0	0	0		0	0	0	0	0	0	0	0	3.21568	0	0	0	0	0	0	0	0	0	0	0	0	0	0	0	0	0	0	2.64155	0	0	0	0	0	0	0	0	0	0	0	0	0	0	0	0	0	0	0	0	0	0	0	0	0	0	0	0	0	0	0	0	0	0	0	0	0	0	0.773996	0	0	0	3.7366	0	0	0	0	0	0	0	0	0	0	0	0	0	0	0	0	0	0	0	0	0	0	0	0	0	0	0	0	0	0		0	0.176323	0.713696	0	0	0	0	0	0	0.871844	0.722466	0	0	0.790772	0	0.722466	0		0	0	0	0	0.422233	0	0	0	0	0	1.24489	0	0	0	0	0	0	0.378512	0	0	1.81967	0	0	0	0	0.495695
trn	FBgn0010452	FBtr0075890	0.0534584	-1.30337	-2.63348	0.641013	1.01068	0.241501	0.164571			0.687061	0	0	0	0	0	0.641546	0.669027	0.422233	0	0	0	0	0	2.98914	0	0.31034	0	0.201634	0.526069	4.43496	0	4.19771	1.73552	2.99277	0	0.286881	0	0	2.94298	0	0.555816	0.111031	2.75275	0	0	0	0	1.32193	3.47508	0.613532	0	0	0	0	0.15056	0	0.15056	0	0	0	0	2.96901	0	0	3.42492	0	1.36177	0	0.137504	0.584963	0	1.25096	0	1.52607	0.62293	0.31034	0	0.992768	1.53107	1.24489	0.411426	3.36877	0	0	0	0.659925	1.8679	0	0	0	0	0.545968	0.0426443	1	0	0	0	0	0.411426	1.0635	0	0.214125	0	3.51854	0.895303	0	0.464668	0	0	0	0	0	0	4.71589		2.54844	0.263034	0.739848	0	0.475085	1.54597	0	0	0	0	0	0	1.52607	1.1375	1.05658	0.378512	0	0.536053	3.01257	0	0	4.60466	0	0	0.226509	0.454176	0	0	0	4.26003	0.400538	0	0.650765	0	0.286881	0	0	0	0	1.42223	3.24031	1.03562	0	0	0.0840643	0	0.62293	0.722466	0	0	0.137504	2.5435	0	2.44095	3.16189	0	1.19535	4.70099	0.31034	1.39506	3.12598	2.18903	0	0	0.704872	1.85599	0	3.29278	0	0.847997	1.76977	2.41684	0	0.400538	0.555816	0.0703893	0.201634	0	3.41143	3.45549	0.286881	1.08406	0.604071	0	0	1.16993	0	0	6.17333	0	4.58316	1.82782	4.80271	0.286881	0	5.54689	0	0	0	0	4.29793		0	0.137504	0	0.238787	0.15056	0.0703893	0	0	1.63691	0.275007	0	0.250962	0.62293	0	0	0.722466	0		0	0	0	0	0.0565835	0	0	0.137504	0.201634	0.0840643	0.0565835	0.250962	1.43829	0.650765	0	0.367371	0.422233	0.263034	0.111031	0	0.238787	0	0	0	0	0
trn	FBgn0010452	FBtr0330075	0.0582709	-1.27428	-2.5927	0.641013	1.01068	0.241501	0.164571			0.687061	0	0	0	0	0	0.641546	0.669027	0.422233	0	0	0	0	0	2.98914	0	0.31034	0	0.201634	0.526069	4.43496	0	4.19771	1.73552	2.99277	0	0.286881	0	0	2.94298	0	0.555816	0.111031	2.75275	0	0	0	0	1.32193	3.47508	0.613532	0	0	0	0	0.15056	0	0.15056	0	0	0	0	2.96901	0	0	3.42492	0	1.36177	0	0.137504	0.584963	0	1.25096	0	1.52607	0.62293	0.31034	0	0.992768	1.53107	1.24489	0.411426	3.36877	0	0	0	0.659925	1.8679	0	0	0	0	0.545968	0.0426443	1	0	0	0	0	0.411426	1.0635	0	0.214125	0	3.51854	0.895303	0	0.464668	0	0	0	0	0	0	4.71589		2.54844	0.263034	0.739848	0	0.475085	1.54597	0	0	0	0	0	0	1.52607	1.1375	1.05658	0.378512	0	0.536053	3.01257	0	0	4.60466	0	0	0.226509	0.454176	0	0	0	4.26003	0.400538	0	0.650765	0	0.286881	0	0	0	0	1.42223	3.24031	1.03562	0	0	0.0840643	0	0.62293	0.722466	0	0	0.137504	2.5435	0	2.44095	3.16189	0	1.19535	4.70099	0.31034	1.39506	3.12598	2.18903	0	0	0.704872	1.85599	0	3.29278	0	0.847997	1.76977	2.41684	0	0.400538	0.555816	0.0703893	0.201634	0	3.41143	3.45549	0.286881	1.08406	0.604071	0	0	1.16993	0	0	6.17333	0	4.58316	1.82782	4.80271	0.286881	0	5.54689	0	0	0	0	4.29793		0	0.137504	0	0.238787	0.15056	0.0703893	0	0	1.63691	0.275007	0	0.250962	0.62293	0	0	0.722466	0		0	0	0	0	0.0565835	0	0	0.137504	0.201634	0.0840643	0.0565835	0.250962	1.43829	0.650765	0	0.367371	0.422233	0.263034	0.111031	0	0.238787	0	0	0	0	0
Wnt4	FBgn0010453	FBtr0089291	2.07995e-13	5.53857	8.0665	0.802542	0.043321	0.0209496	0.0777581			0	0	0	0	0	0	0	0	5.65421	0	0	0	0	0	5.03386	0	0	0	0	5.80297	0	0	0	0	0	0	0	0	3.58496	2.55582	0.992768	3.01436	5.28836	0	0	0	0	0	0	0	4.29499	0	0	0	0	0	0	0	0	0	4.99865	0	3.6893	0	0	0	0	4.30597	0	0	0	0	1.20163	0	0	0	0	0	0	3.07039	1.9855	6.40905	0	0	0	3.24031	3.39643	1.51602	0	0	0	0	0	0	0	0	7.00529	0	7.22612	0	0	0	0	0	0	0	0	0	0	0	0	0	0	0	0		0	0	0	0	0	0	0	0	0	0	0	1.01436	0	0	0	0	0	0	0	0	0	0	0	0	0	0	0	0	0	0	0	0	0	0	0	0	0	0	0	0	0	0	0	0	0	0	0	0	0	0	0	0	0	0	0	0	0	0	0	0	0	0.454176	0	0	0	0	0	0	0	0	0	0	0	0	0	0	0	0	0	0	2.90689	0	0	0	0	0	0	0	0	0	0	0	0	0	0	0	0	0	0	0	0		0	0	0	0	0	0	0	0	0	0.356144	0	0	0	0	0	0	0		0	0	0.137504	0	0	0	0	0	0	0	0	0	1.09761	0.464668	0	0	0	0	0	0	0	0.321928	0	0	0	0
Wnt4	FBgn0010453	FBtr0334799	0.000300019	4.34691	4.38817	0.308747	0.068273	0.0400765	0.0242105			0.389567	0	0	0	0	0	0	0	0	0	0.201634	0	0	0	0	0.201634	0	0.298658	0	5.34056	0	0	0	0	0	0	0	0	5.5472	2.81558	0	4.66391	0	0.263034	0	0	0	0	0	0	0	0	0	0	0	0	0	0	0	0	0	0	0	0	0	0	0	0	0	0.31034	0	0	0	0	0	0	3.96993	0	0	3.68482	0	0	0	0	0	0	0	0	0	0	0	0	0.400538	2.50335	0	0	0	0	0	0.333424	0	0	0	0.978196	0	0	0	0	0	0	0	0	0	0	0.516015		0	0	0	0	0	0	0	0	0	0	0	0	0	0	0	0	0	0	0	0	0	0	0	0	0	0	0	0	0	0	0	0	0	0	0	0	0	0	0	0	0	0	0	0	0.505891	0	0	0	0	0	0	0	0	0	0.286881	0	0	0	0	0	0	0	0	0	0	0.389567	0	0.214125	0	1.08406	0	0	0	0	0	0	0	0	0	0	0	0	0	1.10434	0	0	0	0	2.39232	0	0	0	0	0	0	0	0.918386	0	0	0	0		0	0.111031	0	0	0	0	0	0	0.356144	0	0	0	0.214125	0	0	0	0		0	0.250962	0	0	0	0	0	0	0	0	0	0	0.378512	0	0	0	0	0	0	0	0	0	0	0	0	0
Fkbp14	FBgn0010470	FBtr0071703	0.398379	0.838302	1.36951	1.22844	0.875075	3.95561	3.3867			0	0	3.50208	6.42004	0	0	0	0	0	0	0	0	0	0	5.10978	0	5.01212	0	5.4489	0	0	0	0	0	0	0	0	0	0	0	0	0	0	0	0	0	0	0	0	0	0	0	0	0	0	0	0	0	6.65549	5.53013	5.60021	0	0	0	0	0	0	2.87184	1.51602	4.95884	0	0	4.53356	6.28059	4.66278	0	0	0	0	5.21801	5.89506	0	0	0	0	4.24717	5.05137	5.64501	0	0	0	5.22959	0	7.80735	0	7.56932	0	0	0	0	0	0	0	7.94392	0	0	0	0	0	0	6.27668	0	0	0	0		0	0	0	0	0	0	0	0	0	0	0	0	3.68818	0	0	0	0	0	4.9514	0	0	6.34038	0	0	0	0	0	0	0	6.68762	0	0	0	0	0	0	0	0	0	0	0	0	0	0	6.16712	6.60466	0	0	0	0	0	4.71864	0	0	0	0	0	0	0	4.36387	0	5.23266	5.47476	0	7.17921	0	4.94298	2.34767	0	6.91767	0	0	0	1.28688	0	0	0	0	0	0	6.40122	0	0	0	0	0	0	0	5.07767	0	0	0	0	0	0	0	0	0	0	0	0		0	2.75275	2.70708	5.92884	3.21878	5.23534	4.37086	6.48043	6.08172	4.52857	3.98641	3.7939	5.8387	3.89142	0	3.9241	4.50653		5.44593	3.20789	2.40871	2.57289	3.31615	2	2.89142	2.60407	3.86394	4.95093	4.13011	4.16672	6.09318	6.16712	5.69153	3.01614	5.08364	2.94111	3.12433	3.7301	4.54288	0	0	0	3.1127	2.99277
Fkbp14	FBgn0010470	FBtr0300397	0.626666	-0.400915	-0.883039	0.0121996	0	0	0			0	0	0	0	0	0	0	0	0	0	0	0	0	0	0	0	0	0	0	0	0	0	0	0	0	0	0	0	0	0	0	0	0	0	0	0	0	0	0	0	0	0	0	0	0	0	0	0	0	0	0	0	0	0	0	0	0	0	0	0	0	0	1.28096	0	0	0	0	0	0	0	0	0	0	0	0	0	0	0	0	0	0	0	0	0	0	0	0	0	0	0	0	0	0	0	0	0	0	0	0	0	0	0	0	0	0		0	0	0	0	0	0	0	0	0	0	0	0	0	0	0	0	0	0	0	0	0	0	0	0	0	0	0	0	0	0	0	0	0	0	0	0	0	0	0	0	0	0	0	0	0	0	0	0	0	0	0	0	0	0	0	0	0	0	0	0	0	0	0	0	0	0	0	0	0	0	0	0	0	0	0	0	0	0	0	0	0	0	0	0	0	0	0	0	0	0	0	0	0	0	0	0	0	0	0	0	0		0	0	0	0	0	0	0	0	0	0	0	0	0	0	0	0	0		0	0	0	0	0	0	0	0	0	0	0	0	0	0	0	0	0	0	0	0	0	0	0	0	0	0
Fkbp14	FBgn0010470	FBtr0306013	0.441811	-0.615762	-1.27534	0.175099	0.238401	1.24116	1.42396			0	0	1.80323	1.65535	0	0	0	0	0	0	0	0	0	0	0	0	0.879706	0	0	0	0	0	0	0	0	0	0	0	0	0	0	0	0	0	0	0	0	0	0	0	0	0	0	0	0	0	0	0	1.9222	0	0	0	0	0	0	0	0	0	0	0	0	0	1.07039	0	1.43296	0	0	0	0	3.90977	0	0	0	0	0	0	0	0	0	0	0	2.07724	0	0	0	3.63459	0	0	0	0	0	0	0	0	0	0	0	0	0	0	0	0	0	0	0		0	0	0	0	0	0	0	0	0	0	0	1.33914	0	0	0	0	0	0	0	0	0	0	0	0	0	0	0	0	0	5.51916	0	0	0	0	0	0	0	0	0	0	0	0	0	0	1.73118	0	0	0	0	0	0	0	0	0	0	3.19849	0	0	0	1.36737	0	0	0	0	6.11103	0	0	0	0	1.51096	0	0	0	0	0	0	0	0	0	0	1.73552	0	0	0	1.5656	0	0	0	0	0	0	0	0	0	0	0	0	0	0	0	0		0	0	0.992768	2.32481	0	2.89142	0	5.30086	3.80632	3.55704	0	0	2.22651	0	0	0	0		2.46467	0	0	0	0	1.93734	0	2.31904	0	2.4489	2.22033	1.79909	3.87873	3.59574	3.18269	0	2.37295	1.51096	2.31325	4.43095	2.54844	0	0	0	0	0
Fkbp14	FBgn0010470	FBtr0342896	0.378945	-0.654066	-1.4164	0.317856	0.503137	0.0508199	0.288325			0	0	0	0	0	0	0	0	0	0	1.32769	0	5.36142	0	0	0	0	0	0	0	0	0	1.44361	0	0	0	0	0	0	0	0	0	0	2.92979	0	0	0	0	0	0	0	0	0	0	0	0	0	3.62293	0	0	0	0	4.50526	0	0	0	0	0	0	0	0	0	0	0	0	0	0	0	1.44361	0	0	0	0	2.70266	0	0	0	0	0	0	0	0	0	0	0	0	0	0	0	0	0	0	0	0	0.516015	3.51223	6.00966	0	0	0	0	0	0	0	0		0	0	0	0	0	0	0	0	4.46009	0.575312	0	4.16993	0	0	0	0	0	0	0	0.367371	0	0	0	0	5.88387	0	0	0	0	0	0	0	0	0	0	0	0	5.28873	0	0	0	0	4.28096	0	0	0	0	0	0	0	0	0	0	0	0	7.17523	0.713696	0	0.356144	0	0	0	0	0	4.02059	0	0	0	2.14731	0	0	0	0	0	0	0	0	0	0	0	0	0	0	0	6.0798	0	0	0	0	0	3.29425	0	0	2.0036	0	0	0	0	0	0	0		0.863938	0	0	0	0	0	0	0	0	0	0	0	0	0	0	0	0		0	0	0	0	0	0	0	0	0	0	0	0	0	0	0	0	0	0	0	0	0	1.70929	3.37573	2.41143	0	0
Fkbp14	FBgn0010470	FBtr0342897	0.932513	-0.0778162	-0.193747	0	0.0300383	0.10209	0			0	0	0	0	0	0	0	0	0	0	0	0	0	0	0	0	0	0	0	0	0	0	0	0	0	0	0	0	0	0	0	0	0	0	0	0	0	0	0	0	0	0	0	0	0	0	0	0	0	0	0	0	0	0	0	0	0	0	0	0	0	0	0	0	0	0	0	0	0	0	0	0	0	0	0	0	0	0	0	0	0	0	0	0	0	0	0	0	0	0	0	0	0	0	0	0	0	0	0	0	0	0	0	0	0		0	0	0	0	0	0	0	0	0	0	0	0	0	0	0	0	0	0	0	0	0	0	0	0	0	0	0	0	0	0	0	0	0	0	0	0	0	0	0	0	0	0	0	0	0	0	0	0	0	0	0	0	0	0	0	0	0	0	0	0	0	0	0	0	3.03386	0	0	0	0	0	0	0	0	0	0	0	0	0	0	0	0	0	0	0	0	0	0	0	0	0	0	0	0	0	0	0	0	0	0	0	0		0	0	0	0	0	0	0	0	1.73552	0	0	0	0	0	0	0	0		0	0	0	0	0	0	0	0	0	0	0	0	0	0	0	0	0	0	0	0	0	0	0	0	0	0
tutl	FBgn0010473	FBtr0089268	0.482384	-0.0222812	-1.18495	0.177159	0.215993	0.036643	0.00823557			0	0	0	0	0	0	0	0.389567	0	0	0	0	0	0	0	0	0	0	0	0	5.39266	0	2.07724	0	0	0	0	0	0	0	0	0	0	0	0	0	0	2.39506	0	0	0	0	0	0	0	0	0	0	0	0	0	0	0	0	0	0	0	0	0	0	0	0	0.189034	0	0	0	0	0	0	0	0	0	0	0	0	0	0	0	0.475085	0	0	0	5.30451	0	0	0	0	0	0	0	0	0	0	0	0	0	0	0	0	0	0	0	0	2.37851	0		0	5.33878	0	0	0	0	0	0	0	0	0	0	0	0	0	0	0	0.903038	3.04439	0	0	0	0	0	0	0	0	0	0	0	0	0	0	0.992768	0	0	0	0	0	0	0	0	0	0	0	0	0	0	0	0	0	0	0	0	0	0	0	3.67129	1.07039	0	0	0	0	0	0	0	0	0	0	0	0	0	0	0	0	0	0	0	0	0	0	2.24184	0	0	0	0	0	0	0	0	0	0	0	0	0	0	0	0	0	4.55275	0		0	0	0	0	0	0	0	0	0	0	0	0.62293	0	0	0	0	0		0	0	0	0	0	0	0	0	0	0	0	0	0	0	0	0	0	0	0.214125	0	0	0	0	0	0	0
tutl	FBgn0010473	FBtr0089269	0.716499	1.04969	0.693466	0.547426	0.368614	0.00885645	0.012824			5.71342	1.18269	0	0	0	0	1.07724	0.948601	0	4.53232	0	0	0	0	0	0	0	3.01614	2.15704	0	2.50589	0	0	0	0	0	0	0	3.0321	0	0	0.298658	0	0	0	0	0	0	0	0	0	0	3.62176	0	0	0	0	1.53107	0	0.356144	0	0	0	0	0.0976108	1.4957	0.85599	2.44626	0	0	0	1.3505	0.356144	0	0	0.704872	1.63227	4.37921	0	2.01792	0	0	0	0.333424	0	0	0.137504	0	0	0	0	0	2.03562	0	0.0840643	2.64616	0	0	0	0	0	0	0	0	0	0	1.71809	2.58736	0	0	0	0	1.66448	0	0.963474		0	0.83996	0	2.15056	0.722466	2.81147	0	3.97361	0	0	0	0	0	0	0	2.46728	0	0	0	0	0	0.526069	0	0	0	0	0	0	0	1.56071	3.61706	0	0	0	0	0	0	0	0	0	0	0	0	0	1.28688	0	0	0	0	0	0	0.31034	0	0.948601	0	1	0	0	0	0.344828	3.69265	0	0	0	0	0	0	0	0	0	1.02148	0	0	3.52105	0	0	0	0	0	0	3.23879	0	0	0	0	0	2.08406	0	0	0	0.948601	0	0	0	0	0	0	0.163499	0	0	0		0	0	0	0	0	0	0	0	0.15056	0	0	0	0	0	0	0	0		0	0	0	0	0	0	0	0	0	0	0	0	0.333424	0	0	0	0	0	0	0	0	0	0	0	0	0
tutl	FBgn0010473	FBtr0089270	0.728711	-0.307172	-0.667407	0	0	0	0			0	0	0	0	0	0	0	0	0	0	0	0	0	0	0	0	0	0	0	0	0	0	0	0	0	0	0	0	0	0	0	0	0	0	0	0	0	0	0	0	0	0	0	0	0	0	0	0	0	0	0	0	0	0	0	0	0	0	0	0	0	0	0	0	0	0	0	0	0	0	0	0	0	0	0	0	0	0	0	0	0	0	0	0	0	0	0	0	0	0	0	0	0	0	0	0	0	0	0	0	0	0	0	0	0		0	0	0	0	0	0	0	0	0	0	0	0	0	0	0	0	0	0	0	0	0	0	0	0	0	0	0	0	0	0	0	0	0	0	0	0	0	0	0	0	0	0	0	0	0	0	0	0	0	0	0	0	0	0	0	0	0	0	0	0	0	0	0	0	0	0	0	0	0	0	0	0	0	0	0	0	0	0	0	0	0	0	0	0	0	0	0	0	0	0	0	0	0	0	0	0	0	0	0	0	0		0	0	0	0	0	0	0	0	0	0	0	0	0	0	0	0	0		0	0	0	0	0	0	0	0	0	0	0	0	0	0	0	0	0	0	0	0	0	0	0	0	0	0
tutl	FBgn0010473	FBtr0089271	0.260854	0.940671	1.71716	0.257074	0.173939	0	0			0	0	0	0	0	0	0.422233	0.378512	0	0.298658	0	0	0	0	3.44758	0.201634	0	0.863938	0	0	0	0	1.91839	1.37851	0.214125	0	0.286881	0	0	0	0	0	0	0	0	0	0	0	0	0	0	0	0.495695	0	0	0	0	0	0	0	0.201634	0	0	0	0.604071	0	0	0.565597	0	0	0	0	0	0	0	0	0	2.22033	0	0	0	0	0	0.704872	0	0	0	0	0	0	0	0	1.71809	1.49057	0	0	0	0	0	1.09761	0	0	2.48543	0	0	2.18903	0.31034	0.739848	0	0	0	0	0	0	2.75916		0	0	0	0	0	0	1.23266	0	0	0.604071	0	0	0.137504	0	0	1.08406	0	1.16993	0	0.201634	0	0	0	0	0	0	0	0	0	0.124328	0	0	0	0	2.09085	0	0	0	0	0	0.411426	0	0	0	0	0	0.516015	0	0	0	0.863938	0	0	0	0.137504	0	0	0	0.137504	0	0	0	0	0	0	0	0	0	1.4957	0.226509	1.03562	0.201634	1.18903	0	0	0	1.45943	0	0.847997	0	0	0	0.137504	0	0	0	0	0	0	0	0	0	0	0	2.26303	0	0	0	0	0	0		0	0	0	0	0	0	0	0	0	0	0	0	0	0	0	0	0		0	0	0	0	0	0	0	0	0	0	0	0	0	0	0	0	0	0	0	0	0	0	0	0	0	0
tutl	FBgn0010473	FBtr0301863	0.465334	-0.443126	1.22116	0.0692242	0.0520869	0	0			0	0	0	0	0	0	0	0	0	0	0	0	0	0	0	0	0	0	0	0	0	0	0	0	0	0	0	0	0	0	0	0	0	0	0	0	0	0	0	0	0	4.73498	0	0	0	0	0	0	0	0	0	0	0	0	0	0	0	0	0	0	0	0	0	0	0	0	0	0	0	0	0	0	0	0	0	0	0	0	0	0	0	0	0	0	0	0	0	0	0	0	0	0	0	0	0	0	2.53356	0	0	0	0	0	0	0	0		0	0	0	0	0	0	0	0	0	0	0	0	0	0	0	0	0	0	0	0	0	0	0	0	0	0	0	0	0	0	0	0	0	0	0	0	0	0	0	0	0	0	0	0	0	0	0	0	0	0	0	0	0	0	0	0	0	0	0	0	0	0	0	0	0	0	0	0	0	0	0	0	5.26078	0	0	0	0	0	0	0	0	0	0	0	0	0	0	0	0	0	0	0	0	0	0	0	0	0	0	0	0		0	0	0	0	0	0	0	0	0	0	0	0	0	0	0	0	0		0	0	0	0	0	0	0	0	0	0	0	0	0	0	0	0	0	0	0	0	0	0	0	0	0	0
tutl	FBgn0010473	FBtr0301864	0.849734	0.571809	0.398725	0.143071	0.0857236	0.0173747	0.0409146			0	0	0	0	0	0	0.411426	0	0	0	0	0	0	0	0.9855	0	0	0	0	0	0	0	0.831877	0	0	0	0	0	0	0	0	0	0	0	0	0	1.60407	0	0	0	0	0	0	0	0	0	0	0	0	0	0	0	0	0	0	0	0	0	0	0	0	0	0	0	0	0	0	0	0	0	0	0	0	0	0	0	0.0976108	0	0	0	0	0	4.09508	0	0	0	0	0	0	0	0	0	1.23879	0	0	0	0	0	0	5.75809	0	0	0	0	0		0	0.286881	0	0	0	0	0	0	0.111031	0	0	0	0	0	0	0	0	0	0	0	0	0	0	0	0	0	0	0	0	0	0	0	0	0	0	0	1.35614	0	0	0	0	0	0	0	0	0	0	0	0	0.214125	0	0	0	0	0.124328	0	0	0	0.604071	0	0	0	0	0	0.298658	0	0	0	0	0	0.790772	0	0	0	0	0	0	0	0	0.831877	0	0.263034	0	0	0	0	0	0	0	0	0	3.77716	0	0	0	0	0	0	0	0	0		0	0.0565835	0	0	0	0	0	0	0	0	0	0.238787	0	0	0	0	0		0	0	0	0	0	0	0	0.0565835	0	0	0	0	1.0072	0	0	0	0	0	0	0	0	0	0	0	0	0
tutl	FBgn0010473	FBtr0333484	0.371041	-0.487862	-1.43664	1.2885	1.6174	0.112886	0.0963688			0	4.33771	0	4.05745	0	6.22766	0	0	2.84599	4.82273	3.89336	0	3.94111	0	3.36877	0	2.76765	5.67243	3.21878	4.5656	0.454176	4.50271	0	0	0	3.33628	0	0	0	0	0	1.1375	0	0	0	4.83845	0	0	0	0	2.56071	0	5.57682	2.44626	0	0	3.05137	0	0	2.7137	0	0	3.14731	0	2.47768	0	0	2.30451	4.76447	0.485427	3.56316	0	0.925999	0	0	0	3.77926	0	3.67694	0.0143553	3.33056	0	0	4.33628	0.321928	3.10769	0	0	0	0	4.29425	2.62527	0.344828	0	0	0	2.0321	0	5.39438	0	0	0	0	0	4.02857	0	0	0	0	0	0	0	0	0	0		3.30743	0	0	4.86394	0	0.847997	0	0	0	0	5.11603	4.82018	0	4.09592	3.22497	4.63807	0	3.09761	0	1.86394	0	0	0	4.63227	0	5.67525	5.42694	0	0	0	0	1.80735	0	4.76977	0	3.7761	0	0	4.66562	4.76129	0	0	0	6.67694	0	1.40054	6.32427	4.32337	3.21878	0	4.04439	2.94486	0.411426	0	2.88753	0	0	0	0	0	0	0	2.67356	0	0	0	3.19377	0.713696	3.62176	4.46009	0	0	0	0	0.62293	0	3.94111	0	0	1.25096	3.94953	0	0	6.31306	5.1297	1.47508	2.9855	0	0	3.68145	0	4.93546	0	0	3.75061	2.79701	0	0.31034	0	0	3.92884		0	0	0	0	0.0703893	0	0.0426443	0	1.4957	0	0	0	0.31034	0	0	0	0		0	0.0976108	0	0	0	0	0.0565835	0	0	0	0	0.0426443	1.16993	0.863938	0	0	0	0	0	0	0	0.15056	0	0	0	0.124328
tutl	FBgn0010473	FBtr0333485	0.917775	-0.0668278	-0.229525	3.05432	3.02994	0	0.00948893			5.71864	4.19298	2.76977	0	5.17632	0	5.0237	6.06178	0	3.16672	2.46205	6.24698	0	0	6.11207	4.85798	0	5.38128	3.70044	3.97911	5.3579	0	6.3014	5.77584	3.32048	0	3.89821	0	0	3.9542	4.67356	3.22497	4.78031	5.03254	0	0	5.22381	2.45943	5.51602	3.51979	1.07039	1.38405	0	0	3.01436	4.34127	5.14078	5.17552	0	1.09085	3.60999	0	2.9241	0	2.38405	4.43962	4.96486	5.02326	0	3.15218	0	4.86493	1.18903	3.96993	2.05658	3.97361	0	5.62088	1.14405	4.63981	0	4.73606	5.04002	4.40054	3.43962	0	4.64616	1.15056	0	5.57894	4.66278	5.01346	5.1177	4.58916	5.60615	2.93546	0	0	2.95791	5.19022	6.44841	5.10308	4.93499	0	1.15704	5.89336	5.07639	5.25663	0	0	3.41278	0	4.29499	4.94064	6.0581		3.27053	4.94626	5.30488	3.96255	5.89918	5.53947	6.85337	5.5552	3.63923	5.1416	0	4.62527	2.0072	0	2.52607	0	0	3.07895	1.94111	2.72028	6.52403	5.19495	5.57924	0	4.48543	3.7845	0	4.53294	0	3.49697	0	0	1.83592	0	3.99729	0	4.75809	3.90881	4.73498	0	5.87258	6.05572	5.03166	2.95233	4.36247	0	2.72683	0	0	0	4.81916	4.83238	0	5.33414	3.98641	3.59813	1.72247	5.9331	3.33771	4.56377	4.6017	0	0.918386	0	0.925999	4.60881	2.17951	3.58616	3.26903	4.77821	5.36702	4.13832	4.95791	4.99639	0	5.06437	5.08449	0	5.5741	6.42459	2.04614	4.88557	5.44493	0	0	0	1.90304	0	5.10727	0	5.32373	0	4.33485	5.54133	4.69265	0	0	6.36527	5.14078	3.78973	0		0	0	0	0	0	0	0	0	0	0	0	0	0	0	0	0	0		0	0	0.176323	0	0	0	0	0	0	0	0	0	0	0	0.0703893	0	0	0	0	0	0	0	0	0	0	0
tutl	FBgn0010473	FBtr0347158	0.979749	-0.0270551	-0.0548416	0.000800612	0.0032091	0	0			0	0	0	0	0	0	0	0	0	0	0	0	0	0	0	0	0	0	0	0	0	0	0	0	0	0	0	0	0	0	0	0	0	0	0	0	0	0	0	0	0	0	0	0	0	0	0	0	0	0	0	0	0	0	0	0	0	0	0	0	0	0	0	0	0	0	0	0	0	0	0	0	0	0	0	0	0	0	0	0	0	0	0	0	0	0.0840643	0	0	0	0	0	0	0	0	0	0	0	0	0	0	0	0	0	0	0		0	0.0976108	0	0	0	0	0	0	0	0	0	0	0	0	0	0	0	0	0	0	0	0	0	0	0	0	0	0	0	0.226509	0	0	0	0	0	0	0	0	0	0	0	0	0	0	0	0	0	0	0	0	0	0	0	0	0	0	0	0	0	0	0	0	0	0	0	0	0	0	0	0	0	0	0	0	0	0	0	0	0	0	0	0	0	0	0	0	0	0	0	0	0	0	0	0	0	0	0	0	0	0	0		0	0	0	0	0	0	0	0	0	0	0	0	0	0	0	0	0		0	0	0	0	0	0	0	0	0	0	0	0	0	0	0	0	0	0	0	0	0	0	0	0	0	0
tutl	FBgn0010473	FBtr0347159	0.111251	0.284886	2.25862	0	0	0	0			0	0	0	0	0	0	0	0	0	0	0	0	0	0	0	0	0	0	0	0	0	0	0	0	0	0	0	0	0	0	0	0	0	0	0	0	0	0	0	0	0	0	0	0	0	0	0	0	0	0	0	0	0	0	0	0	0	0	0	0	0	0	0	0	0	0	0	0	0	0	0	0	0	0	0	0	0	0	0	0	0	0	0	0	0	0	0	0	0	0	0	0	0	0	0	0	0	0	0	0	0	0	0	0	0		0	0	0	0	0	0	0	0	0	0	0	0	0	0	0	0	0	0	0	0	0	0	0	0	0	0	0	0	0	0	0	0	0	0	0	0	0	0	0	0	0	0	0	0	0	0	0	0	0	0	0	0	0	0	0	0	0	0	0	0	0	0	0	0	0	0	0	0	0	0	0	0	0	0	0	0	0	0	0	0	0	0	0	0	0	0	0	0	0	0	0	0	0	0	0	0	0	0	0	0	0		0	0	0	0	0	0	0	0	0	0	0	0	0	0	0	0	0		0	0	0	0	0	0	0	0	0	0	0	0	0	0	0	0	0	0	0	0	0	0	0	0	0	0
l(2)01289	FBgn0010482	FBtr0086136	0.967582	-0.0649214	-0.0944066	0.620233	0.52361	3.31566	2.7965			4.59395	0	0.0840643	0	0	0	0	0	0	5.05961	4.04876	0	0	6.91528	0	1.87971	0	0	0	0	0	0	0	0	0	0	0	0	0	0.910733	0	1.17632	0	3.51854	4.19219	3.14078	3.37016	0	0	0	0	0	0	0	0	1.28688	0	0	0	0	0	0	0	0	0.189034	0	2.59216	0	0	2.58015	2.66903	0	0	0	3.23726	0	0	0	0	0	2.86394	0	0	0	4.51538	2.99458	0	0	0	0	0	0	0	0	0	0	0	0	0	3.30597	0	0	0	0	0	0	0	0	0	0	0	0	0	0	0		0	0	0	0	0	0	0	0	3.72465	0	0	0	0.214125	0	2.46205	0	6.3799	0	5.23228	4.27575	4.06953	0	0	0	0	0	0	0	0	0	0	0	0	0	0	0	0	1.14405	0	0	0	6.23649	0.584963	0	0	0	0	0	0	0	0	0.201634	0	0	1.23266	0	1.37295	4.44824	0.443607	2.38957	0	0	0	0	1.22033	1.88753	1.83188	0	0	0	0	1.85997	0	1.3505	0	0	0	0	0	0	0	0.321928	0	0	0	0	0	0	0	0	0	0	0	0	0	0	0	0	0	0	0		3.6241	0.344828	1.01436	4.52356	0.422233	0.823749	1.48027	2.70929	2.46728	2.51602	4.91791	4.28096	2.77821	6.34997	4.36947	7.0846	6.65935		1.5656	4.80012	2.09761	2.80116	3.14893	3.23879	2.39506	1.29278	1.83188	3.9782	0.333424	1.55582	0	4.15381	1.1177	2.17313	2.70044	2.17951	2.52857	2.83188	4.51979	2.9782	3.65535	4.89336	3.37156	6.56636
l(2)01289	FBgn0010482	FBtr0086137	0.0286775	-1.44659	-2.91507	0.0353821	0.0513434	0.452427	0.226067			0	0	0.464668	0	0	0	0	0	0	0	0	0	0	0	0	0	0	0	0	0	0	0	0	0	0	0	0	0	0	0	0	0	0	0	0	0	0	0	0	0	0	0	0	0	0	0	0	0	0	0	0	0	0	0	0	0	0	0.163499	0	0	0	0	0.298658	0	0.823749	0	0	0	0	0	0	0	0	0	0	1.12433	0	0.454176	0	0	0	0	0	0	0	0	0	0	0.275007	0	0	0	0	0	0	0	0	0.111031	0	0	0	0	0	0	0		0	0	0	0	0	0	0	0	0	0	0	0	0	0	0	0	0	0	0	0.85599	0	0	0	0	0	0	0	0	1.22033	0	0	0	0	0	0	0	0	0	0	0	0	0	0	0	0	0	0	0	0	0	0	0	0	0	0	0	0	0	0	0	0	0	0	0	0	0	0	0	0	0	0	0	0	0	0	0	0	0	0	0	0	3.10936	0	0	0	0	0	0	0	0	0	0	0	0	0	0	0	0	0	0	0		0	0	0	1.70487	0	0.163499	0.137504	1.68706	0	0.903038	0	0	0.790772	0	2.30451	0	0		0.575312	0	0.189034	0	0	0	0.333424	0	0.333424	0	0.485427	0.15056	0.226509	0	0	0	0	0	0.773996	0	0.687061	1.40054	0.722466	0	0	0
l(2)01289	FBgn0010482	FBtr0301420	0.912636	-0.121281	-0.246315	0.0790681	0.105157	1.33696	1.0697			0	0	1.91456	0	0	0	0	0	0	0	0	2.94673	0	0	0	0	0	0	0	0	0	0	0	0	0	0	0	0	0	0	0	0	0	0	0	0	0	0	0	0	0	0	0	0	0	0	0	0	0	0	0	0	0	0	0.15056	0	0	0	0	0	1.43829	0	1.852	0	0	0	0	0	0	0	0	0	0	0	0	0	0	0	0	0	0	0	0	0	0	0	0	0	0	0	0	0	0	0	0	0	0	0	0	0	0	0	0	0	0		0	0	0	0	0	0	0	0	0	0	0	0	0	0	0	0	0	0	0	1.72247	1.9855	0	0	0	0	0	0	0	0	0	0	0	0	0	0	0	0	0	0	0	0	0	0	0	0	0	0	0	0	0	0	0	0	0	0	0	0	0	0	2.04264	0	0	0	0	0	0	0	0	0	0	0	1.83188	0	0	0	0	0	0	0	0	2.12763	0.910733	0	0	0	0	0	0	0	0	0	0	0	0	0	0	0	0	0	0	0		0.782409	0	0.485427	1.91073	0.321928	0.286881	0	1.26903	1.61353	1.76129	2.28688	1.73552	0.344828	3.61235	1.72683	2.32769	2.26303		0.189034	2.31325	0	0.555816	1.0635	1.31034	0.815575	0.613532	0	1.87971	0	0.286881	0	1.76553	0.632268	1.01436	1.69599	0.765535	1.0635	2.62761	2.68257	0	2.15056	2.53854	0	1.848
l(2)01289	FBgn0010482	FBtr0301421	0.623584	0.612352	0.888935	0.513222	0.37089	2.08495	2.21377			0	0	1.53107	0	0	0	0	0	0	3.2854	0	0	6.12846	0	0	0	0	0	0	0	0	0	0	0	0	0	0	0	0.226509	1.41143	0	1.57046	0	0	0	0.238787	0	0	4.75275	0	0	0	0	0	0	0	0	0	0	0	0	0	0	0	2.43296	0	0	0	0	3.488	2.52105	0	1.1635	1.03562	1.3505	0	0	0	0	0	0	0	0	0	0	3.32048	0	4.31034	0	0	0	3.58135	0	0	0	1.67807	0	0	0	2.25096	0	0	0	0	0	0	0	0	0	0	2.77821	0	4.83238	0	0		0	0	0	0	0	0	0	0	0.613532	0	0	0	3.69488	0	0.344828	4.79025	4.76871	0	3.11936	2.82782	0	0	0	0	0	0	0	0.201634	0	0	0	0	0	0	0	0	0	0	0	0	0	0	0.575312	0	2.44361	0	1.31034	0	0	0	0	0	0	0	0	0	0	0	0	1.67356	0	0	0	5.13914	1.15056	0	0	0	0.992768	0	0	0.62293	0	0	0	0	0	0	0	0	3.19061	0	0	0	0	0	0	0	0	0	0	0	0	0	0	0	0	0	0	0	0		2.21723	0.495695	0.739848	3.72792	0.678072	1.12433	1.56071	0.731183	0.713696	2.32481	3.45681	2.88166	0.604071	3.11437	1.56071	4.2854	5.22766		0.978196	4.25399	2.07039	2.22033	2.67129	3.29278	2.10769	1.9782	1.65992	3.18269	0.137504	1.29278	0	2.85997	0.189034	1.75275	1.79494	1.67356	1.65992	3.15218	4.47962	2.13093	3.488	3.10601	1.29866	4.12681
l(2)01289	FBgn0010482	FBtr0301423	0.916183	-0.0963903	-0.233581	0	0	0	0			0	0	0	0	0	0	0	0	0	0	0	0	0	0	0	0	0	0	0	0	0	0	0	0	0	0	0	0	0	0	0	0	0	0	0	0	0	0	0	0	0	0	0	0	0	0	0	0	0	0	0	0	0	0	0	0	0	0	0	0	0	0	0	0	0	0	0	0	0	0	0	0	0	0	0	0	0	0	0	0	0	0	0	0	0	0	0	0	0	0	0	0	0	0	0	0	0	0	0	0	0	0	0	0	0		0	0	0	0	0	0	0	0	0	0	0	0	0	0	0	0	0	0	0	0	0	0	0	0	0	0	0	0	0	0	0	0	0	0	0	0	0	0	0	0	0	0	0	0	0	0	0	0	0	0	0	0	0	0	0	0	0	0	0	0	0	0	0	0	0	0	0	0	0	0	0	0	0	0	0	0	0	0	0	0	0	0	0	0	0	0	0	0	0	0	0	0	0	0	0	0	0	0	0	0	0		0	0	0	0	0	0	0	0	0	0	0	0	0	0	0	0	0		0	0	0	0	0	0	0	0	0	0	0	0	0	0	0	0	0	0	0	0	0	0	0	0	0	0
l(2)01289	FBgn0010482	FBtr0301424	0.319658	-1.30324	1.56013	0.0252033	0.055524	0	0			0	0	0	0	0	0	0	0	0	0	0	0	0	0	0	0	0	0	0	0	0	0	0	0	0	0	0	0	0	0	0	0	0	0	0	0	0	0	0	0	0	0	0	0	0	0	0	0	0	0	0	0	0	0	0	0	0	0	0	0.863938	1.78241	0	0	0	0	0	0	0	0	0	0	0	0	0	0	0	0	0	0	0	0	0	0	0	0	0	0	0	0	0	0	0	0	0	0	0	0	0	0	0	0	0	0	0	0		0	0	0	0	0	0	0	0	0	0	0	0	0.831877	0	0	0	0	0	0	0	0	0	0	0	0	0	0	1.18269	0	0	0	0	0	0	0	0	0	0	0	0	0	0	0	0	0	0	0	0	0	0	0	0	0	0	0	0	0	0	0	0	0	0	0	0	0	0	0	0	0	0	0	0	0	0	0	0	0	0	0	0	0	3.59335	0	0	0	0	0	0	0	0	0	0	0	0	0	0	0	0	0	0	0		0	0	0	0	0	0	0	0	0	0	0	0	0	0	0	0	0		0	0	0	0	0	0	0	0	0	0	0	0	0	0	0	0	0	0	0	0	0	0	0	0	0	0
l(2)01289	FBgn0010482	FBtr0308840	0.977134	-0.0345419	-0.0643529	0.0256763	0.0189939	1.34078	0.884958			0	0	0	0	0	0	0	0	0	0	0	0	0	0	0	0	0	0	0	0	0	0	0	0	0	0	0	0	0	0	0	0.454176	0	0	0	0	0	0	0	0	0	0	0	0	0	0	0	0	0	0	0	0	0	0	2.24184	0	0	0	0	0	0	0	0	0	0	0	0	0	0	0	0	0	0	0	0	0	0	0	0	0	0	0	0	0	0	0	0	0	0	0	0	0	0	0	0	0	0	0	0	0	0	0	0	0	0		0	0	0	0	0	0	0	0	0	0	0	0	0	0	0	0	0	0	0	0	0	0	0	0	0	0	0	0.485427	0	0	0	0	0	0	0	0	0	0	0	0	0	0	0	0	0	0	0	0	0	0	0	0	0	0	0	0	0	0	0	1.43296	0	0	0	0	0	0	0	0	0	0	0	0	0	0	0	0	0	0	0	0	0	0	0	0	0	0	0	0	0	0	0	0	0	0	0	0	0	0	0	0	0		1.04264	0	0.31034	0	0	0	0	0	1.49057	0	3.68032	2.0072	0	4.96625	1.56071	4.44095	3.29425		0	3.68594	0	0.321928	0.641546	1.1177	0	0.344828	0	1.13093	0	0	0	2.13422	0.226509	0	1.14405	0.815575	0	1.37851	1.9222	0	0	2.89918	2.02857	3.21723
l(2)01289	FBgn0010482	FBtr0308841	0.630484	0.49946	0.874257	0	0	0.198915	0.0476456			0	0	0	0	0	0	0	0	0	0	0	0	0	0	0	0	0	0	0	0	0	0	0	0	0	0	0	0	0	0	0	0	0	0	0	0	0	0	0	0	0	0	0	0	0	0	0	0	0	0	0	0	0	0	0	0	0	0	0	0	0	0	0	0	0	0	0	0	0	0	0	0	0	0	0	0	0	0	0	0	0	0	0	0	0	0	0	0	0	0	0	0	0	0	0	0	0	0	0	0	0	0	0	0	0		0	0	0	0	0	0	0	0	0	0	0	0	0	0	0	0	0	0	0	0	0	0	0	0	0	0	0	0	0	0	0	0	0	0	0	0	0	0	0	0	0	0	0	0	0	0	0	0	0	0	0	0	0	0	0	0	0	0	0	0	0	0	0	0	0	0	0	0	0	0	0	0	0	0	0	0	0	0	0	0	0	0	0	0	0	0	0	0	0	0	0	0	0	0	0	0	0	0	0	0	0		0	0	0	0	0	0	0	0	0	0	1.9486	0	0	0	0	0	1.43296		0	0	0	0	0	0	0	0	0	0	0	0	0	0	0	0	0	1.23879	0	0	0	0	0	0	0	0
l(2)01289	FBgn0010482	FBtr0308842	0.803798	0.246675	0.503585	0.0467358	0.0658855	0	0.156555			0	0	0	0	0	0	0	0	0	0	0	0	0	0	0	0	0	0	0	0	0	0	0	0	0	0	0	0	0	0	0	0	0	0	0	0	0	0	0	0	0	0	0	0	0	0	0	1.09761	0	0	0	0	0	0	0	0	0	0	0	0	0	0	0	0	0	0	0	0	0	0	0	0	0	0	0	0.367371	0	3.44228	0	0	0	0	0	0	0	0	0	0	0	0	0	0	0	0	0	0	0	0	0	0	0	0	0	0	0		0	0	0	0	0	0	0	0	0	0	0	0	0	0	0	0	0	0	0.613532	0	0	0	0	0	0	0	0	0	0	0	0	0	0	0	0	0	0	0	0	0	0	0	0	0	0	0	0	2.65306	0	0	0	0	0	0	0	0	0	0	0	0	0	0	0	0.659925	0	0	0	0	0	0	0	0	0.321928	0	0	0	0	0	0	0	0	2.40599	0	0	0	0	0	0	0	0	0	0	0	0	0	0	0	0	0	0	0		0	0	0	0	0	0	0	0	0	0	0	0	0	0	0	0	0		0	0	0.367371	0	0	0	0	0	0	0	0.475085	0	0.454176	0	0	0	0	0	0	2.16027	0	0.613532	0	0	0	0
NAT1	FBgn0010488	FBtr0087786	0.00213822	-0.780707	-3.83959	2.42635	3.07075	2.46163	1.82119			0	2.13422	2.76553	0	0	0	4.94953	0	0	5.05832	3.27053	0	0	0	5.14975	0	0	4.61471	5.42895	5.46761	4.97223	2.43829	5.55949	6.73552	4.24793	0	0	3.59455	0	2.86196	0	0	3.35191	0	0	2.66448	5.01837	0	4.37643	0	0	0	0	4.2502	4.93216	3.24793	0	0	3.14893	3.6893	3.23879	0	4.56255	5.34589	5.55857	5.50176	4.4489	5.20398	4.18982	0	3.16993	3.19692	2.18903	0	4.42761	4.06609	0	3.09761	3.09085	3.8166	4.09761	0	3.16832	2.9982	0	0	2.83188	2.51349	0	4.16672	4.9222	4.1235	4.72629	3.06005	5.59186	0.748461	5.69404	0	4.7301	5.53387	3.68145	0	5.48896	0	3.36457	0	0	0.565597	0	0	4.30597	0	4.01436	0	5.40599		3.76341	5.81813	5.0072	5.14649	5.25852	5.25776	0	0	3.70819	5.01792	0	5.40156	3.0054	0	3.32337	0	0	6.75409	0	3.30743	1.58496	0	0	6.29664	0	5.43196	2.52857	3.72028	0	0	0	0	0	4.66732	0	0	3.07039	4.56071	0	4.97269	4.10434	0	4.90159	0	0	0	0	0	0	1.32769	0	5.06953	4.42021	0	4.41886	3.62176	2.96162	5.36001	3.28392	4.26379	5.32661	4.69599	4.07553	0	4.02414	5.17393	2.96347	4.21878	3.19849	4.44361	5.85624	3.80941	5.54102	5.9486	3.69711	5.13504	6.05723	3.70708	0	0	5.2426	4.48349	5.24793	0	5.56468	5.65535	4.97361	0	5.32876	2.8339	4.7666	6.192	6.20516	6.33396	5.58886	5.80168	0	6.24736	6.49394	3.97728	0		1.93357	0	4.47444	5.60822	0	1.79909	2.37295	4.69933	3.13422	3.34767	4.93782	4.68145	4.85898	0	0	0	0		0	3.62059	2.51349	0	2.48543	0	2.76553	2.38681	0	3.13093	1.85997	2.56316	3.64155	4.66846	3.08066	1.87184	4.06781	3.10601	3.35614	2.23266	0	0	0	0	0	0
NAT1	FBgn0010488	FBtr0087787	0.0170739	-0.720149	-3.12707	2.18917	2.40536	1.92641	1.9925			5.3978	6.31958	2.87971	4.7339	4.92884	0	0	4.80271	3.76341	0	0	1.27501	2.50843	0	0	3.34767	2.87971	0	0	3.83086	5.64962	0	0	0	4.60822	1.0635	4.96532	0	4.88801	3.5656	6.15502	4.3799	0.0143553	0.137504	6.1152	0	1.71809	0	0	6.48591	5.16712	4.27426	5.80297	0	0	0	5.45187	4.60703	2.66221	0	4.82324	4.51475	0	2.41684	0	0	5.56894	0	4.4019	4.62352	4.65134	3.60288	0	4.31832	0	0.0426443	3.84699	0	0	0	0	3.7761	0	3.92505	5.39849	3.90304	0	1.87971	0	0	0	0	0.0285692	0	0	0	0	0	4.61648	0	4.77663	3.69822	0	5.33628	6.6057	6.77149	3.6893	0	3.55949	0	0	0	4.70764	0	0		0	0	0	0	0	0	2.81352	5.45746	0.432959	3.13586	1.64616	0	0	4.8495	0	5.02104	6.95791	0.748461	4.29425	0	0	4.64212	6.25965	0	5.98459	0	0	0	0	2.57773	5.98573	6.28003	5.66221	0	7.62753	4.68594	0	0	3.88557	5.16269	4.9855	4.91313	0	5.82349	5.43496	1.68257	5.59723	3.07382	4.20555	0	6.91612	0.0565835	0	5.99548	0	3.19849	0.62293	0.0285692	0	0	0	0.0285692	0	5.61589	0	4.45088	6.06005	0	5.41007	2.80116	0	0	0	0	0	6.78411	0	7.17742	4.9486	6.90485	0	0	7.02104	8.05441	0	0	0	3.66562	0	0	0	3.51854	0	0	0	0	7.50779	0	6.2854	5.27984	4.78188		0	2.34199	3.58616	0	2.51854	0	0	3.64155	4.78241	5.81532	0	0	0	2.78869	1.44361	2.73985	3.09085		2.71809	2.26303	0	2.87184	0	4.11603	1.56071	2.18903	3.87873	4.05485	0	1.78241	0	6.25096	0.956057	3.21723	0	0	0	2.85798	3.93357	2.73118	1.0072	1.61824	1.12433	2.67356
NAT1	FBgn0010488	FBtr0334772	0.000945772	-0.822892	-4.07853	2.42635	3.07075	2.46163	1.82119			0	2.13422	2.76553	0	0	0	4.94953	0	0	5.05832	3.27053	0	0	0	5.14975	0	0	4.61471	5.42895	5.46761	4.97223	2.43829	5.55949	6.73552	4.24793	0	0	3.59455	0	2.86196	0	0	3.35191	0	0	2.66448	5.01837	0	4.37643	0	0	0	0	4.2502	4.93216	3.24793	0	0	3.14893	3.6893	3.23879	0	4.56255	5.34589	5.55857	5.50176	4.4489	5.20398	4.18982	0	3.16993	3.19692	2.18903	0	4.42761	4.06609	0	3.09761	3.09085	3.8166	4.09761	0	3.16832	2.9982	0	0	2.83188	2.51349	0	4.16672	4.9222	4.1235	4.72629	3.06005	5.59186	0.748461	5.69404	0	4.7301	5.53387	3.68145	0	5.48896	0	3.36457	0	0	0.565597	0	0	4.30597	0	4.01436	0	5.40599		3.76341	5.81813	5.0072	5.14649	5.25852	5.25776	0	0	3.70819	5.01792	0	5.40156	3.0054	0	3.32337	0	0	6.75409	0	3.30743	1.58496	0	0	6.29664	0	5.43196	2.52857	3.72028	0	0	0	0	0	4.66732	0	0	3.07039	4.56071	0	4.97269	4.10434	0	4.90159	0	0	0	0	0	0	1.32769	0	5.06953	4.42021	0	4.41886	3.62176	2.96162	5.36001	3.28392	4.26379	5.32661	4.69599	4.07553	0	4.02414	5.17393	2.96347	4.21878	3.19849	4.44361	5.85624	3.80941	5.54102	5.9486	3.69711	5.13504	6.05723	3.70708	0	0	5.2426	4.48349	5.24793	0	5.56468	5.65535	4.97361	0	5.32876	2.8339	4.7666	6.192	6.20516	6.33396	5.58886	5.80168	0	6.24736	6.49394	3.97728	0		1.93357	0	4.47444	5.60822	0	1.79909	2.37295	4.69933	3.13422	3.34767	4.93782	4.68145	4.85898	0	0	0	0		0	3.62059	2.51349	0	2.48543	0	2.76553	2.38681	0	3.13093	1.85997	2.56316	3.64155	4.66846	3.08066	1.87184	4.06781	3.10601	3.35614	2.23266	0	0	0	0	0	0
dmGlut	FBgn0010497	FBtr0080292	0.431933	1.07525	1.2954	0.288127	0.192077	0.698594	1.11828			0	0	0	5.56407	0	0	0	0	0	0	0	0	0	0	0	0	3.34908	0	3.52231	0	0	0	0	0	0	0	0	0	0	0	0	0	0	0	0	0	0	0	4.00809	0	0	0	0	0	0	0	0	0	0	0	4.5741	0	0	0	0	0	0	0	0	0	0	0	2.28688	0	0	0	0	0	0	0	0	0	3.06523	0	0	0	0	0	0	0	0	0	0	0	0	0	0	0	0	0	0	0	0	0	0	0	3.88362	0	0	0	0	0	0	0	0		0	0	0	0	0	0	0	0	4.62761	0	0	0	0	0	0	0	0	0	0	0	0	0	0	0	0	0	0	0	0	3.53232	0	0	0	0	0	0	0	0	0	0	0	0	0	0	0	0	0	0.454176	0	0	0	0	0	0	0	0	2.83592	0	0	0	0	0	0	0	1.82375	0	0	0	0	0	0	0	0	0	0	0	0	0	0	0	2.72247	2.83794	0	0	0	0	0	0	0	0	0	0	0.565597	0	0	0	0	0	0	0	0		0.176323	0.250962	0.298658	0.226509	0.298658	0	1.4489	2.73552	1.25096	1.39506	0	0.344828	0.831877	0.62293	0.903038	0.555816	0.536053		0	2.02148	0.201634	2.42492	1.26303	0.356144	0.475085	0	0.773996	0	0.464668	0.275007	1.47508	1.98914	2.07382	0.722466	1.55582	0.83996	1.28096	1.77821	3.11936	2.67129	0	0	1.9855	1.32769
Dcp-1	FBgn0010501	FBtr0072062	0.652651	-0.537504	-0.827667	1.09291	1.89792	0.448761	0.409083			0	5.67751	0	0	0	0	0	0	0	4.65306	0	0	0	0	5.40803	0	0	0	0	0	5.6985	0	0	5.81455	0	6.35191	8.10276	0	7.07039	0	0	0	0	2.29572	0	0	0	0	0	0	0	0	0	0	0	0	0	5.51381	0	4.44427	0	0	0	0	0	0.321928	4.04089	4.854	0	0	0	0	1.58496	0	0	0.495695	3.81558	0	0	4.03914	0	0	4.07125	0	2.31325	0	0	0	0	0	0	0	5.84624	0	0.201634	0	0	0	4.76075	0	0	0	0	0	0.378512	0	5.12267	0	0	0	0	0	5.71039	0	6.16852		5.96532	0	1.07724	5.16872	0	4.22342	0	5.33842	0.263034	0	6.6091	6.38232	0	0	0	4.61176	5.14405	0	0	2.63691	0	6.35156	6.33485	0	4.6565	6.17911	0	1.74416	0	3.60051	0	0	6.78738	6.50573	0	0	0	0	0	4.88801	1.04264	0	4.42492	0	0	0	0	1.0635	0	0	0	3.38543	0	5.59753	0	0	4.20163	5.80735	0	0	0	4.63052	0	3.0054	0	3.86295	0	0	0	0	5.66391	2.69822	0	5.17552	0	0.713696	0	0	0	0	4.31542	3.38405	0	0	2.64386	6.95873	5.41853	0	0	0	5.72982	0	0	6.36352	5.59544	0	0	0.411426	0	5.12763	0		0	1.05658	0	0.321928	0.15056	0	0.226509	2.14731	1.46467	0.378512	0.757023	0.475085	0.650765	0	0	0	0		0.189034	0	0.516015	0	0	0	0.250962	0.344828	0	0	0	0.201634	3.61589	2.29572	0.799087	0.31034	0.356144	0	0.422233	0.298658	0	1.03562	0	0	0	0
kermit	FBgn0010504	FBtr0088811	0.804256	-0.624169	-0.502047	0.400277	0.390797	0.339537	0.513053			0	0	0	6.13011	0	0	0	0	0	0	0	0	4.69877	0	0	2.60407	0	0	4.38957	0	0	0	0	0	0	0	0	0	0	0	0	0	0	0	0	0	1.45943	0	0	0	0	0	0	0	0	0	0	0	0	0	0	0	0	0	0	0	0	0	0	0	4.04614	0	0.432959	0	2.78031	0	0	0	0	3.1811	2.59694	0	0	0	0	3.33056	0.604071	0	0	0	0	0	0	0	0	5.77505	0	0	0	0	0	0	0	0	0	0	0	0	0	0	0	0	0	0	0		0	0	0	0	0	0	0	0	2.25701	0	0	0	2.0321	0	0	0	0	0	0	0	0	0	0	0	0	0	0	0	0	5.09001	0	0	0	0	0	0	0	0	0	0	0	3.55336	0	5.97246	0	0	0	0	0	0	0	0	0	0	0	0	0	0	3.0635	0	1.49057	0	0	0	0	0	0	0	0	0	0	0	0	0	0	0	0	0	0	0	0	0	3.2032	0	0	0	0	0	0	7.07927	0	0	0	0	0	0	5.72901	0	0	0	0		0	0	0	0	0	0	0	0	1.64155	0	0	0	1.39506	0	0	2.73552	0		0.575312	1.04963	0.757023	0	0	0	0	0	0	0	0	0	2.5008	1.38405	0	1.1177	0.941106	0.790772	0.641546	1.64155	1.12433	0	0	0	0	0.815575
kermit	FBgn0010504	FBtr0088812	0.937247	0.121792	0.181776	0.049306	0.0226131	0.0774203	0.0326153			0	0	0	0	0	0	0	0	0	0	0	0	0	0	0	0	0	0	2.40871	0	0	0	0	0	0	0	0	0	0	0	0	0	0	0	0	0	0	0	0	0	0	0	0	1.02857	0	0	0	0	0	0	0	0	0	0	0	0	0	0	0	0	0	0	0	0	0	0	0	0	0	1.73985	0	0	0	0	0	0	0	0	0	0	0	0	0	0	0	0	0	0	0	0	0	0	0	0	0	0	0	0	0	0	0	0	0	0	0		0	0	0	0	0	0	0	0	0	0	0	0	0	0	0	0	0	0	0	0	0	0	0	0	0	0	0	0	0	0	0	0	0	0	0	0	0	0	0	0	0	0	2.28392	0	0	0	0	0	0	0	0	0	0	0	0	0	0	0	0	0	0	0	0	0	0	0	0	0	0	0	0	0	0	0	0	0	0	0	0	0	0	0	0	0	0	0	0	0	0	0	0	0	0	0	0	0	0	0	0	0	0		0	0	0	0	0	0	0	0	1.31615	0	0	0	0	0	0	0	0		0	0	0	0	0	0	0	0	0	0	0	0	0.847997	0	0	0	0	0	0	0	0	0	0	0	0	0
kermit	FBgn0010504	FBtr0088813	0.812468	0.0520097	-0.483714	0.176725	0.200517	0.33273	0.378953			0	0.432959	1.59932	0	0	0	0	0	0	0	0	0	0	0	0	0	0	0	0	0.584963	0	0	0	0	0	0	0	0	0	0	0	0	0	0	0	0	0	0	0	0	0	0	0	0	0	0	0	0	0	0	0	0	0	0	0	0	0	0	0	0	1.72683	0.367371	0	0.485427	0	0	0	0	0	0	0	0	0	0	3.73335	1.848	0	0.565597	0	0	0	0.584963	0	0	0	0	0	6.19436	0	0	0	0	0	0	0	0	0	0.432959	0	0	0	0	0	0	0		0	0	0	0	0	0	0	0	0	0	0	0	1.22651	0	0	0	0	0	4.07211	0.286881	0	3.0036	5.77294	0	0	0	0	0	0	2.41414	0	0	0	0	0	0	0	0	0	0	0	0	0	0	0	0	0	0	0	0	0	0	0	0	0	0	0	0	0	0	0	0	0	0	1.11103	0	0	0	0.669027	0.799087	0	0	0	0	0	0	0	0	0	0	0	0	0	0	0	0	0	0	0	0	0	0	0	0.411426	0.485427	0	0	0	0	0	0		0	0.201634	0	0.62293	0.163499	0.948601	0.250962	0	0	0.411426	0	0.903038	0	1.84398	0	0	0.31034		0	0.863938	0.0143553	0	0.495695	0	0.495695	1.30451	0.545968	0.344828	0.687061	1.13093	0	0	1.0635	0	0	0	0.475085	0	0	0	1.01436	0	0	1.41684
kermit	FBgn0010504	FBtr0088814	0.349328	0.903662	1.48731	0.180962	0.0793531	0	0			0	0	0	0	0	0	0	0	0	0	0	0	0	0	0	0	0	0	0	1.25701	0	0	1.39506	0	0	0	0	0	0	0	0	0	0	0	0	0	0	0	0	0	0	3.9782	0	0	0	0	0	0	0	0	0	0	0	0	0.411426	0	0	1.70044	0	0	0	0	0	0	0	2.4489	0	0	0	0	0	0	0	0	0	0	0	0	0	3.05485	0	0	0	0	1.02857	0	0	0	1.63227	0	0	0	0	0	0	2.09424	0	0	0	0	0	0	0	0	0		0	0	0	0	0	0	0	0	0	0	0	0	0	0	0	0	0	0	0	0	0	0	0	0	0	0	0	1.32193	0	0	0	0	0	0	0	0	0	0	0	0	0	0	0	0	0	0	0	0	0	1.64155	0	0.275007	0	0	1.59932	0	0	0	0	0.422233	0	0	0	0	0	0	0	0	0	0	0	0	0	0	0	0	0	0	2.18903	0	0	0.565597	0	0	0	0	0	0	0	0	0	0	0	0	0	0	0	0	0	0	0		0	0	0	0	0	0	0	0	0	0	0	0	0	0	0	0	0		0	0	0	0	0	0	0	0	0	0	0	0	0	0	0	0	0	0	0	0	0	0	0	0	0	0
kermit	FBgn0010504	FBtr0339296	0.804256	0.317594	0.502094	0.188829	0.185632	0	0.00579076			0	0	0	0	0	0	0	0	0	0	0	0	0	0	0	0	0	0	0	3.04614	0	0	0	0	0	0	0	0	0	0	0	0	0	0	0	0	0	0	0	0	0	0	0	0	0	0	0	0	0	0	0	0	0	0	0	0	0	0.903038	0	0.925999	0	0.356144	0.286881	3.23573	0	1.96717	1.04963	0	0	0	0	0	0	0	0	0	1.77821	0	0	0	0	0	0	0	2.28983	0	0	0	3.98823	0	0	0	0	0	0	0	0	0	0	0	0	0	0	0	0		0	0	0	1.13093	0	1.96717	0	0	0	0	0	1.37851	0	0	0	0	0	0	0	0.713696	0	0	0	0	0	0	0	0	0	0	0	0	0	0	0	0	0	0	0	0	0	3.15704	0	0	0	0	0	0	0	0	0.536053	0	0	1.85997	0.505891	0	0	0	0	0.773996	0	0	0	0	0	0	0	0	0	0	0	0	0	0	0	0	0	0	3.84197	0	0	2.88362	0	0	0	0	0	0	0	0	0	0	0	0	0	0	0	0	0	0	0		0	0	0	0	0	0	0	0	0	0	0	0	0	0	0	0	0		0.15056	0	0	0	0	0	0	0	0	0	0	0	0	0	0	0	0	0	0	0	0	0	0	0	0	0
wal	FBgn0010516	FBtr0088082	0.546415	0.493021	1.04976	2.94434	2.44965	4.2201	3.91529			7.62527	0	6.9397	6.26379	0	0	5.65277	0	0	0	6.90448	0	0	0	0	0	5.43196	0	4.4121	0	0	0	0	0	0	3.50208	0	8.61739	6.1643	6.17373	5.31143	0	4.46597	4.29866	8.57016	7.04439	0	0	6.11478	0	0	0	0	5.02768	0	5.64703	7.36536	3.68818	7.18804	5.79103	7.3394	0	7.12846	6.81506	6.56849	3.98185	7.06005	4.11437	6.2724	5.77637	5.68566	0	3.73552	2.0635	3.68257	3.48414	5.2604	6.13894	0	5.51159	0	0	8.15709	2.56803	0	4.96301	4.73335	5.04439	0	0	6.14405	0	6.50144	0	6.3572	4.44029	6.61486	8.2563	0	6.45088	0	0	0	0	0	0	0	0	0	0	4.65821	0	0	0	5.44791		0	6.73064	6.03342	0	5.69877	0	0	0	8.24764	0	0	0	6.21956	6.9697	6.3293	1.18903	0	0	5.99548	4.04527	0	0.584963	0	0	0	0	0	6.2737	0	5.88191	6.40327	0	0	0	0	6.49201	0	6.0766	0	0	3.46336	0	5.31687	0	5.16511	8.34678	0	6.35667	0	0	0	5.06566	8.66612	5.36632	0	6.12391	5.16108	0	6.09951	5.76261	0	0	6.8748	0	5.04658	0	6.02436	5.89215	5.37016	3.45154	0	4.22959	0	4.44095	4.46989	5.73688	0	0	0	0	5.13299	7.43912	0.378512	0	0	0	0	0	0	0	0	0	6.65048	6.81813	0	0	0	0	0	5.35579	4.03738		3.13093	2.24793	4.23113	5.14975	2.25096	3.68032	3.38267	5.04396	4.00988	3.53605	5.15259	4.07468	4.8475	5.89191	3.74846	5.00495	6.35808		3.66107	4.36036	4.29646	2.96532	4.18982	4.6011	2.67129	3.19061	3.10266	4.04352	2.65764	3.54967	5.25588	4.51791	2.98185	4.24869	4.16591	3.30889	3.94953	5.73444	5.39094	3.64731	3.05311	3.0072	4.26303	4.98322
wal	FBgn0010516	FBtr0088083	0.443651	1.25837	1.27027	0.812478	0.698694	0.349101	0.707403			5.38819	0	3.41278	0	0	0	0	0	0	0	0	0	0	0	0	0	0	0	0	0	0	0	2.20477	0	0	0	0	0	0	0	0	0	0	5.85699	0	0	0	0	0	0	0	0	0	0	0	0	0	1.46467	4.62293	0	0	0	0	0	0	4.13175	0	0	0	0	0	0	1.27501	5.4957	0	0	0	0	0	2.60644	0	5.24375	0	0	0	2.07724	0	0.678072	0	0	0	0	0	0	6.32876	7.10936	6.11686	0	0	0	0	0	0	7.48341	5.7148	0	0	0	0	0	5.58526	0	0	0	2.51349		0	0.992768	1.07724	0	4.69822	0	0	0	4.16993	0	0	0	0	0	0	0	0	0	3.05832	3.99729	0	0	0	0	0	0	0	0	0	0.790772	0	0	0	0	0	0	0	0	0	0	0	0	0	0	0	4.05918	0	5.27538	0	0	0	2.90111	0	3.46989	0	0	0	0	0	0	0	0	1.4489	0	3.5435	0	0	0	4.09001	0	0	0	0	3.12763	0	0	0	0	6.18051	0	0	0.807355	0	0	0	0	4.67864	0	0	0	0	0	1.95977	5.7447	0	0	0	0	0	4.49697	0		0	0	0.748461	0	0	1.42761	0	1.05658	0.992768	0	0	0	1.70929	0	0	0	0		2.08406	0	0.903038	1.40054	0	1.41143	0.815575	0.632268	0.83996	0	0.782409	0	1.18269	0	1.5656	0	0	0.731183	0.773996	1.28096	1.33342	0	0	0	0	2.65535
Bka	FBgn0010520	FBtr0079874	0.842358	0.230038	0.414472	2.8471	2.33335	1.2007	1.00399			7.79058	6.75542	6.00697	7.47289	8.92508	0	0	6.75662	6.66761	0	0	0	0	0	6.0766	5.30524	5.91265	0	4.73281	0	7.91785	8.96544	0	0	7.16962	0	6.3505	0	0	6.16531	7.21917	0	0	7.65521	0	0	0	7.63873	5.45681	6.94556	3.16672	7.45992	0	5.92624	0	6.38664	0	7.29545	0	0	2.59216	0	6.72574	0	5.75275	1.67807	0	0	3.38128	0	3.83491	0	4.20006	0	0	6.51317	4.90256	8.21252	8.51802	5.30159	0	0	5.49697	6.51948	0	6.01681	6.48607	6.69153	0	7.43771	0	7.05007	0	3.1811	0	0	0	0	6.70252	0	0	0	0	7.62826	0	0	0	0	0	0	0	0	0	0	0		0	0	7.44584	0	8.08603	6.94767	7.17353	7.47054	6.40173	0	0	5.73552	4.92458	0	6.94369	0	0	0	0	4.15704	0	0	0	0	5.8334	8.81292	0	0	0	5.52732	0	0	0	0	0	0	6.33753	4.14812	0	0	0	0	0	0	5.53201	0	0	0	0	0	1.18903	6.83365	0	6.58796	3.73552	0	1.21412	8.05512	0	7.15694	0	7.10098	0.713696	0	3.57289	7.31705	0	0	6.79935	4.16832	6.1102	6.80439	0	0	0	0	0	0	0	0	0	7.09656	6.51096	0	7.7324	7.29646	0	0	0	8.65381	5.25852	0	0	6.35262	0	0	0	0	7.93062	0	0		0	1.35614	0	0.790772	0.400538	0	1	3.6311	1.31615	2.16993	0	1.7137	2.37573	1.68257	0	2.45418	1.52105		0	0	0	2.10769	1.0635	2.20163	1.07724	0.475085	0	2.7845	1.0635	0.910733	2.72465	2.9782	1.9782	0	0.85599	0.555816	1.30451	0	0	2.07382	0	0	1.9486	0
Ccs	FBgn0010531	FBtr0300944	0.747427	-0.339328	-0.628177	1.5062	1.62166	2.01987	2.02021			6.98857	0	4.65134	7.23055	0	0	4.3799	6.90929	0	4.97682	0	3.56194	0	0	5.25588	0	0	0	5.43929	0	0	0	0	5.59902	0	0	0	0	0	4.78921	0	0	0	0	0	0	0	0	0	0	0	4.26754	0	0	0	2.68257	0	3.58256	0	6.18785	6.45992	0	0	0	2.65306	0	0	4.36807	0.910733	4.18982	5.57954	4.8525	2.20163	0	3.98459	0	0	0	0	4.5472	5.57016	0	4.63343	0	0	0	5.96763	0	0	0	6.55857	0	0	4.54226	0	0	0	0	0	0	0	0	6.15805	0	0	0	0	2.22342	0	0	6.2485	0	0	0	0		0	3.49057	4.1375	0	0	0	0	0	3.6311	1.37851	7.50565	0	4.55397	0	5.47703	0	0	0	4.7148	0	0	0	0	7.16511	6.20144	3.80116	0	0	0	0	0	0	0	0	0	0	0	0	5.73037	7.43779	6.20965	0	0	0	3.93263	0	0	0	0	3.07895	0	0	0	5.44261	5.16752	0	4.89676	0	0	4.29939	6.29389	0	0	0	0	5.86938	3.57652	0	6.81545	0	4.54226	0	0	4.26754	3.33628	0	2.47768	0	0	0	3.23266	1.18903	0	0	0	0	6.95	0	7.20026	0	3.82782	0	0	5.95606	0	0	0	0	0	0	0		1.23879	1.1635	3.01257	2.98368	0.815575	1.57531	2.05658	3.57046	2.85	3.11103	2.90881	1.4957	3.64616	1.87578	0	1.4489	0.584963		2.87184	1.74846	1.60407	1.85599	2.41414	3.19377	1.67807	2.63923	1.774	2.89142	0	1.79494	2.9486	3.68482	1.96717	2.57046	2.28688	1.32193	2.30451	3.75275	3.21568	1.81147	0	2.19535	0	0
Ccs	FBgn0010531	FBtr0333068	0.799477	0.224479	0.513137	0.591437	0.422536	0.574036	0.104626			0	4.16672	1.42761	0	0	0	0	5.41346	0	4.78188	0	0	0	0	0	0	3.03914	0	2.36457	0	0	0	0	0	0	0	0	0	0	0	0	0	0	0	0	0	0	5.16189	0	0	0	4.61765	0	0	0	0	0	3.51602	0	0	1.72247	0	0	0	0	0	0	0	0	4.04701	0	3.27352	2.07724	0	3.55459	0	0	0	1.18903	1.80735	0	0	2.32481	0	0	0	2.70266	0.925999	0	0	0	0	3.98732	0	0	0	0	0	0	0	0	0	0	0	0	0	0	0	0	0	0	0	0	0	0		0	0	0	0	0	0	0	0	0	0	0	0	0	0	5.03078	0	0	0	0	0	0	0	0	0	3.0321	0	0	0	0	0	0	0	0	0	0	0	0	0	0	0	3.62761	0	0	0	0	0	0.963474	0	0	0	0	0	0	4.71864	4.4614	1.35614	0	0	0	2.13422	0	0	0	0	4.39643	4.14568	2.62293	0	0	0	0	3.08576	0	0	0	0	0	0	0	0	0	0	0	0	0	0	3.10098	0	0	0	0	0	0	0	0	0	0	0	0	0	0		0	0	3.09255	0	0	0	0	1.926	1.97453	0	0	0	2.76553	0	0	0	0		0	0	0	0	0	2.72028	0	0	0	0	0	0	0	0	0	0	0	0	0	0	0	0	0	0	0	0
Aldh-III	FBgn0010548	FBtr0088993	0.0346745	1.33954	2.83275	0.716575	0.346183	0.409953	0.652245			0	0	2.35614	0	1.16993	0	0	3.52105	3.14241	0	0	0	0	0	0	0	2.7761	0	4.97269	0	0	0	0	0	0	0	0	0	0	0	0	0	4.31107	0	0	4.5097	0	0	2.58015	0	3.04089	0	0	0	0	0	0	3.82273	0	0	3.01436	0	0	1.54597	0	0	0	2.58256	2.33914	2.56803	0	0	0	0	2.44361	3.68594	0	0	0	0	0	0	0	0	0	0	0	0	0	0	0	3.61353	4.31179	0	0	0	4.08151	0	0	4.77768	0	0	2.6893	0	0	0	0	1.38405	0	0	0	0	0	0	0		0	0	0	0	0	0	0	2.20163	0.992768	0	0	0	0	0	0	0	0	0	0	0	0	0	0	0	0	0.286881	0	0	0	2.22959	0	6.08895	0	0	0	0	0	0	0	0	0	0	0	0	1.0635	4.36457	0	0	0	0	0	0	0	0	0	0	0	0	0	0	2.93168	0	2.28392	0	0	0	2.25399	1.41684	0	0	0	0	0	0	0	0	0	0	0	0	1.75275	0	0	0	0	0	4.21878	0	0	0	0	0	0	1.21412	1.66448	0	0	0	0	0	0		0	0	0	0.594549	0	0	0.978196	1.82375	2.16672	0	0	0	1.40599	0	0	0	0		0	1.48027	0	0	0	0	0	0.83996	0.910733	1.28096	0.933573	0	1.79077	0	0	1.75275	1.89918	0.565597	0	2.07039	0	1.39506	0	0	0	2.03914
Aldh-III	FBgn0010548	FBtr0088996	0.104721	-0.413764	2.29143	0.594183	0.432442	0.679001	0.775626			0	0	0	0	0	0	0	2.08066	0.137504	0	4.7447	0	0	0	0	0	0	0	3.853	0	0	0	0	0	0	0	0.516015	0	0	0	0	0	2.82579	4.07639	0	5.38059	0	1.40599	4.18824	0	0	0	0	0.956057	0	0	0	4.33842	0	0	0	0	3.51096	0	2.37295	3.20006	0	0	2.75702	0	0	0	0.238787	0	0	2.19219	0	0	0	1.30451	0	0	0	0	0	0	1.15704	1.67356	0	0	0	5.59604	0	0	0	0	3.30743	0	0	0	0	0	0	0	0	0	0	0	0	0	0.575312	0	0	0	0		0	0	3.30012	0	0	0	0	0	3.28836	0	0	0	0	0	0	0	0.238787	0	0.594549	3.54844	0	0	0	0	0	0	0	0	6.50684	0	0	0	0	1.0072	0	0	2.26003	0	0	0	0	0	0	0	3.03738	0	1.96347	0	0	0	0	0	0	0	0	0	0	0	0	0	2.32769	0	6.65048	0	0	0	0	0	0	0.555816	0	0	1.68706	0.704872	0	0	0	0	0	0	0	3.24793	0	0	0	0	0	0	0	0	1.22651	0	0	0	1.53107	0	0	0	0	0	0		0	0	0.422233	0	0	5.45516	0	2.83996	0	0	0.722466	0	1.1177	0	0	0.9855	0		5.75435	0	0.992768	1.14405	0.137504	0.344828	0.659925	0	0	0	0	0	0	1.76129	4.15947	0.31034	0	0	0	0	0	0.831877	0	0.765535	1.15704	2.14731
Aldh-III	FBgn0010548	FBtr0300477	0.0224938	1.1406	3.01623	0.115381	0.0218897	0.1566	0.372424			0	0	0	0	0	0	0	0.9855	0	0	0	0	0	0	0	0	0	0	0	0	0	0	0	0	0	0	0	0	0	0	0	0	0	0	0	0	0	0	0	0	3.76235	0	0	0	0	0	0	0	0	0	0	0	0	0	0	0.584963	0	0	0	0	0	0	0	0	0	0	0	0	0	0	0	0	0	0	0	0	0	0	0	0	0	0	0	0	0	0	0	0	0	0	0	0	2.98003	0	0	0	0	0	0	0	0	0	0	0	3.80219		0	0	0	0	0	0	0	0	0	0	0	0	0	0	0	0	0	0	0	0	0	0	0	0	0	0	0	0	0	0.978196	0	0	0	0	0	0	0	0	0	0	0	0	0	0	0	0	0	0	0	0	0	0	0	0	0	0	0	0	1.23266	0	0	0	0	0	0	0	0	0	0	0	0	0	0	0	0	0	0	0	0	0	0	0	0	0	0	0	0	0	0	0	0	0	0	0	0	0	0	0	0	0	0		0	0	0	0	0	0	0	0	2.66221	0	0	0	0	0	0	0	0		0	0	0	0	0	0	0	0	1.07724	0	1.14405	0.910733	2.44626	0	1.45418	0	0.765535	0.604071	1.28096	0	0	0	0	0	0	0
Aldh-III	FBgn0010548	FBtr0300478	0.207185	0.177879	1.88323	0.0831544	0.0978198	0	0.0833352			0	0	0	0	0	0	1.18903	0	0	0	1.91073	0	0	0	0	0	0	0	0	0	0	0	0	0	0	0	0	0	0	0	0	0	0	0	0	0	0	0	0	0	0	0	0	0	0	0	0	0	0	0	0	0	3.73227	0	0	0	0	0	0	0	0	0	0	0	0	0	0	0	0	0	0	0	0	0	0	0	0	0	0	0	0	1.89918	0	0	0	0	0	0	0	0	0	0	0	0	0	0	0	0	0	0	0	0	0	0	0		0	0	3.21412	0	0	0	0	0	0	0	0	0	0	0	0	0	0	0	0	1.1375	0	0	0	0	0	0	0	0	0	4.18903	0	0	0	0	0	0	0	0	0	0	0	0	0	0	0	0	0	0	0	0	0	0	0	0	0	0	0	0	0	0	0	0	1.33914	0	0	0	0	0	0	0	0	0	0	0	0	0	0	0	0	0	0	0	0	0	0	0	0	0	0	0	0	0	0	0	0	0	0	0	0	0	0		0	0	0	0	0	0	0	0	0	0	0	0	0	0	0	0	0		0	0	0	0	0	0	0	0	0	0	0	0	0	0	0	0	2.16672	0	0	0	0	0	0	0	0	0
Aldh-III	FBgn0010548	FBtr0300479	0.684936	0.315096	0.757973	0.507273	0.388237	0.774059	0.565174			0	0	0	0	0	0	0	0	0	0	0	0	0	0	3.16027	2.14731	0	4.65249	0	1.53605	0	0	0	2.85997	0	0	0	2.66676	0	0	0	1.37295	0	0	0	0	0	0	0	0	0	0	0	0	0	0	0	0	0	3.41414	0	0	0	0	0	0	0	0	0	0	0	0	1.21412	0	2.0635	0	0	0.321928	0	0	0	0	0	0	0	0	4.26454	0	0	3.97361	0	0	0	0	0	2.65764	0	0	0	0	3.14568	4.82985	3.10769	2.75916	0	0	0	0	0	0	0	0	0	3.11603	0		0	0	0	0	0	0	0	0	0	0	0	0	0.189034	0	2.69377	0	0	0	0	0	0	0	0	0	0	0	0	0	0	3.9607	0	0	0	0	0	3.64731	0	2.40599	0	0	0	0	0.505891	0	0	0	0	0	0	0	4.60999	0	0	0	0	3.53978	2.67356	0	2.33914	0	0	0	0	0	2.14078	0	0	1.81147	0	0	0	0	1.81558	0	0	0	0	0	0	4.93404	0	0	0	0	1.94486	0	0	0	0	0	0	0	0	0	0	0	0	0	0	0	0		0.704872	0.422233	1.58015	0.847997	0.575312	0	0.356144	0.910733	0.432959	2.19219	0	1.4957	2.73769	0.903038	0	0	0		0.895303	0	0	0	1.43829	1.11103	0.790772	0.933573	0	0.0285692	0	0.443607	2.66221	2.03562	0.863938	0	0	0	0.238787	0.790772	2.46205	0	0	0	0	0
Aldh-III	FBgn0010548	FBtr0300480	0.309479	0.526575	1.58571	0	0.0315895	0	0.0297691			0	0	0	0	0	0	0	0	0	0	0	0	0	0	0	0	0	0	0	0	0	0	0	0	0	0	0	0	0	0	0	0	0	0	0	0	0	0	0	0	0	0	0	0	0	0	0	0	0	0	0	0	0	0	0	0	0	0	0	0	0	0	0	0	0	0	0	0	0	0	0	0	0	0	0	0	0	0	0	0	0	0	0	0	0	0	0	0	0	0	0	0	0	0	0	0	0	0	0	0	0	0	0	0	0		0	0	0	0	0	0	0	0	0	0	0	0	0	0	0	0	0	0	0	0	0	0	0	0	0	0	0	0	0	0	0	0	0	0	0	0	0	0	0	0	0	0	0	0	0	0	0	0	0	0	0	0	0	0	0	0	0	0	0	0	0	0	0	0	0	0	0	2.55827	0	0	0	0	0	0	0	0	0	0	0	0	0	0	0	0	0	0	0	0	0	0	0	0	0.632268	0	0	0	0	0	0	0	0		0	0	0	0	0	0	0	0	0	0	0	0	0	0	0	0	0		0	0	0	0	0	0	0	0	0	0	0	0	0	0	0	0.773996	0	0	0	0	0	0	0	0	0	0
Aldh-III	FBgn0010548	FBtr0300481	0.23845	1.13699	1.78494	0.0988833	0.0412645	0	0			0	0	0	0	5.3875	0	0	0	0	0	0	0	0	0	0	0	0	0	0	0	0	0	0	0	0	0	0	0	0	0	0	0	0	0	0	0	0	0	0	0	0	0	0	1.64616	0	0	0	0	0	0	0	0	0	0	0	0	0	0	0	0	0	0	0	0	0	0	0	0	0	0	0	0	0	0	0	0	0	0	0	0	0	0	0	0	0	0	0	0	0	0	0	0	0	0	0	0	0	3.34908	0	0	0	0	0	0	0		0	0	0	0	0	0	0	0	0	0	0	0	0	0	0	0	0	0	0	0	0	0	0	0	0	0	0	0	0	0	0	0	0	0	0	0	0	0	0	0	0	0	0	0	0	0	0	0	0	0	0	0	0	0	0	0	0	0	0	0	0	0	0	0	0	0	0	0.807355	0	0	0	0	0	0	0	3.36036	0	0	0	0	0	0	0	0	0	0	0	0	0	0	0	0	0	0	0	0	0	0	0	0	0		0	0	0	0	0	0	0	0	0	0	0	0	0	0	0	0	0		0	0	0	0	0	0	0	0	0	0	0	0	0	0	0	0	0	0	0	0	0	0	0	0	0	0
Aldh-III	FBgn0010548	FBtr0308198	0.183536	0.819967	1.96155	0.0519817	0.0199087	0.0659655	0.0635967			0	0	0	0	0	0	0	0	0	0	0.823749	0	0	0	0	0	0	0	2.04614	0	0	0	0	0	0	0	0	0	0	0	0	0	0	0	0	0	0	0	0	0	0	0	0	0	0	0	0	0	0	0	0	0	0	0	0.941106	0	0	0	0	0	0	0	0	0	0	0	0	1.43296	0	0	0	0	0	0	0	0	0	0	0	0	0	0	0	0.214125	0	0	0	0	0	0	0	0	0	0	0	0	0	0	0	0	0	0	0	0	0		0	0	0	0	0	0	0	0	0	0	0	0	0	0	0	0	0	0	0	0	0	0	0	0	0	0	0	0	0	0	0	0	0	0	0	0	0	0	0	0	0	0	0	0	0	0	0	0	0	0	0	0	0	0	0	0	0	0	0	0	0	0	0	0	0	0	0	0	0	0	0	0	0	0	0	2.01078	0	0	0	0	0	0	0	0	0	0	0	0	0	0	0	0	0	0	0	0	0	0	0	0	0		0	0	0	0.970854	0	0	0.15056	0	0	0	0	0	0	0	0	0	0		0	0	0	0	0	0	0	0	0	0	0.286881	0	0	0	0	0.378512	0.773996	0	0.214125	0	0	0	0	0	0	0
Aldh-III	FBgn0010548	FBtr0310674	0.286799	0.601492	1.64506	0.0212926	0	0	0.0197613			0	0	0	0	0	0	0	0	0	0	0	0	0	0	0	0	0	0	0	0	0	0	0	0	0	0	0	0	0	0	0	0	0	0	0	0	0	0	0	0	0	0	0	0	0	0	0	0	0	0	0	0	0	0	0	0	0	0	0	0	0	0	0	0	0	0	0	0	0	0	0	0	0	0	0	0	0	0	0	0	0	0	0	0	0	0	0	0	0	0	0	0	0	0	0	0	0	2.23573	0	0	0	0	0	0	0		0	0	0	0	0	0	0	0	0	0	0	0	0	0	0	0	0	0	0	0	0	0	0	0	0	0	0	0	0	0	0	0	0	0	0	0	0	0	0	0	0	0	0	0	0	0	0	0	0	0	0	0	0	0	0	0	0	0	0	0	0	0	0	0	0	0	0	0	0	0	0	0	0	0	0	0	0	0	0	0	0	0	0	0	0	0	0	0	0	0	0	0	0	0	0	0	0	0	0	0	0		0	0	0	0	0	0	0	0	0	0	0	0	0	0	0	0	0		0	0	0	0	0	0	0	0.275007	0	0	0	0	0	0	0	0	0.238787	0	0	0	0	0	0	0	0	0
Aldh-III	FBgn0010548	FBtr0310675	0.0288507	1.94513	2.91239	0.210894	0.124411	0.728905	1.0809			0	0	0	0	0	0	0	2.08066	0.137504	0	0	0	0	0	0	0	0	0	0	0	0	0	0	0	0	0	0.516015	0	0	0	0	0	2.82579	0	0	0	0	1.40599	0	0	0	0	0	0	0	0	0	0	0	0	0	0	0	0	0	3.20006	0	0	0	0	0	0	0	0	0	0	0	1.774	0	3.26003	0	0	0	0	6.9438	0	0	0	0	0	0	0	0	0	0	0	0	0	0	0	0	0	0	0	0	0	0	0	0	0	0	0	0	0	0		0	0	0	0	0	0	0	0	0	0	0	0	0	0	0	0	0.238787	0	0.594549	0	0	0	0	0	0	0	0	0	0	0.948601	0	0	0	1.0072	0	0	0	0	0	0	0	0	0	0	0	0	0	0	0	0	0	0	0	0	0	0	0	0	3.97453	0	0	0	0	0	1.62761	0	0	0	0	0.555816	0	0	1.68706	0.704872	0	0	0	0	0	0	0	0	0	0	0	0	0	0	0	0	1.22651	0	0	0	0	0	0	0	0	0	0		0	0	0	0	0	4.54288	1.01436	1.39506	1.71809	1.15704	0.722466	0	0	0	0	0.9855	0.85599		3.71039	1.52105	0	0	0	0.344828	0	0	0	1.73985	1.51096	1.43829	0	0	3.53481	1.46467	2.10098	1.40054	0.85599	2.65992	2.84197	1.05658	0	0.765535	1.15704	0
Aldh-III	FBgn0010548	FBtr0310676	0.932136	0.859628	0.194452	0.630543	0.478439	0.20622	0.17622			0	0	0.757023	0	0	0	1.08406	0.9855	0	0	0.298658	0	0	0	0	0	3.37016	0	0	0	0	0	0	0	0	0	0	0	0	0	0	0	0	6.2466	0	0	0	0	0	0	3.76235	0	0	0	0	0	0	3.80941	0	0.650765	3.32048	0	2.32769	0	0	0.584963	0	2.59216	0	0	0	0	0.687061	0	0	3.01792	0	0	0	4.09255	0	0	0	0	0	0	2.72465	1.30451	0	0	0	3.52607	0	0	0	0	4.48285	0	0	0	0	0	2.98003	0	0	0	0	3.54597	0	0	4.29057	0	0	0	5.765		0	0	2.84197	0	0	0	0	0	4.0027	0	0	0	0	0	0	0	0	0	0	0	0	0	0	0	0	0	0	0	0	0	0	7.20114	0	0	0	0	3.1177	0	0	0	0	0	2.91648	0	0	5.10518	0	4.8748	0	0	0	0	0	0	0	0	0	0	3.26903	0	0.748461	0	2.15381	0	0	0	0	0	0	0	0	3.74416	0	0	0	3.55949	0	0	0	0	0	1.1177	0	0	0	0	2.95606	0	0	0	0	0	0	0	0.713696	0	0	0	0	0	0		0	0	0.137504	0	0	1.50589	0	0.847997	0	0	0	1.01436	0	0	0	0	0		0	0	0	0.669027	0.389567	0	0	0.650765	0	0	0	0.505891	0	0	0	0	0	0	0	0.815575	0	1.5509	0	0	0	0
Aldh-III	FBgn0010548	FBtr0336912	0.220904	1.02961	1.83912	0.550629	0.381522	0.432593	0.260951			0	0	3.04614	0	6.60733	0	0	0	0	0	0	0	0	0	0	0	1.26303	0.526069	1.57531	0	0	0	0	3.7761	0	0	0	0	0	0	0	0	0	0	0	0	0	0	0	0	0	0	0	2.21101	0	0	0	0	0	1.43829	3.45418	0	2.44626	0	1.73552	0	0	0	0	0	0	0	0	0	0.454176	3.8268	0	0	0	3.0635	0	0	0	0	0	0	1.49057	0	0	0	0	0	5.54628	0	0	0	1.3505	0	0	0.378512	0	1.84398	0	0	0	0	0	4.48156	0	0	0	0	2.76553	0	4.53543		0	0	1.69599	0	0	0	0	0	0	0	0	0	0	0	0	0	0	0	0	0	0	0	0	0	0	0	0	0	0	0.632268	0	4.96855	0	0	0	0	0	0	0	0	0	0	1.58976	0	2.3978	0	3.1127	1.9855	5.70598	0	2.34483	0	0	0	0	0	0	0.321928	0	2.0072	0.992768	0	1.1635	0	0	0	0	1.03562	0	0	0	0	0	0	0	0	0	0	0	0	0	0	0	0	0.378512	0	2.85	0	0	0	0	0	1.89142	0	0	0	0	0	0	3.45943	0		0	0	0	0.731183	0.201634	0.641546	0.411426	2.02857	0.584963	0.575312	0	0	1.67356	0.505891	0	0	0		0.505891	0	0.910733	0	0	1.04963	0	0	0	0	0.475085	0.847997	0.695994	0	1.0072	0	0	0	0.659925	0.632268	0	0	0	0	0	0
l(2)03659	FBgn0010549	FBtr0302504	1.01	0.0251123	0.0164957	0	0	0	0.00775515			0	0	0	0	0	0	0	0	0	0	0	0	0	0	0	0	0	0	0	0	0	0	0	0	0	0	0	0	0	0	0	0	0	0	0	0	0	0	0	0	0	0	0	0	0	0	0	0	0	0	0	0	0	0	0	0	0	0	0	0	0	0	0	0	0	0	0	0	0	0	0	0	0	0	0	0	0	0	0	0	0	0	0	0	0	0	0	0	0	0	0	0	0	0	0	0	0	0	0	0	0	0	0	0	0		0	0	0	0	0	0	0	0	0	0	0	0	0	0	0	0	0	0	0	0	0	0	0	0	0	0	0	0	0	0	0	0	0	0	0	0	0	0	0	0	0	0	0	0	0	0	0	0	0	0	0	0	0	0	0	0	0	0	0	0	0	0	0	0	0	0	0	0	0	0	0	0	0	0	0	0	0	0	0	0	0	0	0	0	0	0	0	0	0	0	0	0	0	0	0	0	0	0	0	0	0		0	0	0	0	0	0	0	0	0	0	0	0	0	0	0	0	0		0	0	0.201634	0	0	0	0	0	0	0	0	0	0	0	0	0	0	0	0	0	0	0	0	0	0	0
l(2)03659	FBgn0010549	FBtr0332999	1.01	0.0486116	0.0316331	0.0102033	0.0123617	0.0436081	0.0403231			0	0	0.411426	0	0	0	0	0	0	0	0	0	0	0	0	0	0	0	0	0	0	0	0	0	0	0	0	0	0	0	0	0	0	0	0	0	0	0	0	0	0	0	0	0	0	0	0	0	0	0	0	0	0.659925	0	0	0	0	0	0	0	0	0	0	0	0	0	0	0	0	0	0	0	0	0	0	0	0	0	0	0	0	0	0	0	0	0	0	0	0	0	0	0	0	0	0	0	0	0	0	0	0	0	0	0	0		0	0	0	0	0	0	0	0	0	0	0	0	0	0	0	0	0	0	0	0	0	0	0	0	0	0	0	0	0	0	0	0	0	0	0	0	0	0	0	0	0	0	0	0	0	0	0	0	0	0	0	0	0	0	0	0	0	0	0	0	0	0	0	0	0	0	0	0	0	0	0	0	0	1.1375	0	0	0	0	0	0	0.111031	0	0	0	0	0	0	0	0	0	0	0	0	0	0	0	0	0	0	0	0		0	0.0703893	0.163499	0	0.0565835	0	0	0.137504	0.124328	0	0	0.189034	0	0	0	0	0		0	0	0	0	0	0	0	0	0.0976108	0	0.263034	0	0	0	0	0	0.389567	0	0.0840643	0	0	0	0	0	0	0.214125
Phb2	FBgn0010551	FBtr0086614	0.547743	0.366679	1.04623	1.41339	1.2321	1.24037	1.41802			4.36247	6.37521	4.09508	6.85337	0	2.23879	0	6.32697	0	0	0	0	0	0	5.854	0	1.62761	5.96047	0	0	6.52544	0	6.06566	0	5.00585	4.21257	0	0	0	0	0	5.1127	0	6.8363	0	0	0	0	0	0	0	0	0	0	0	0	6.73281	0	0	0	5.53636	0	6.05181	0	4.13504	0	0	0	0	0	5.34518	1.02857	0	0	3.10769	0	0	0	0	0	0	0	0.189034	4.6017	0	4.40531	4.45022	0	0	0	0	0	0	0	0	0	6.38957	0	0	3.04614	0	0	0	0	0	3.90111	7.70037	4.33271	0	0	0	0	0	0	0		0	0	0	0	0	0	0	0	0	0	0	0	0	7.02314	0	0	0	7.3378	1.926	0	0	4.43296	0	0	3.27947	2.36457	0	6.05311	0	0	5.6879	0	5.41177	0	0	0	0	6.51854	0	0	2.54102	0	1.42761	0	3.70708	7.01859	4.23573	0	4.52669	0	2.19535	4.46793	0	6.45204	0	0	0	2.73118	0	4.80219	0	0	0	0	4.3427	4.21179	5.54689	0	0	5.60288	0	3.53481	0	0	0	7.06264	0	0	0	0	0	0	0	0	0	0	0	0	0	0	0	0	0	0	0	0	0	0	0	0	0		0.757023	1.94486	0.263034	0	0.659925	0.475085	1.91456	3.76341	0	0	0	2.92979	3.52105	4.85748	0	0	0		1.22651	0	1.73552	0	2.44361	0	1.36737	1.46467	1.79909	0	1.68257	2.20163	3.56071	5.05745	0	0	0	1.73985	1.28688	0	0	2.18903	2.82985	3.03738	3.24641	0
Phb2	FBgn0010551	FBtr0086615	0.59444	0.359022	0.948217	2.12751	1.57184	1.21045	1.2806			0	6.72819	0	0	0	0	6.31723	0	0	0	5.23419	0	0	0	0	5.40939	6.37382	6.48671	5.13175	0	0	0	2.21101	0	0	7.04734	0	0	0	6.31089	7.28123	0	5.35826	0	0	0	0	0	6.5809	0	0	0	6.85137	6.37747	0	7.52662	0	5.14282	1.79494	0	6.32157	0	0	0	0	0	0	5.80735	5.99118	0	0	0	4.06523	0	0	5.44923	0	0	5.62965	5.03166	0	6.70957	6.12743	3.94673	0	6.38647	0.575312	5.71617	0	0	6.09149	0	6.61927	7.29379	0	0	0	0	0	0	0	0	0	0	7.02724	0	0	6.43779	0	0	7.80626	0	4.56316	0	5.62761		6.77663	0	4.5735	1.02148	0	0.925999	0	0	5.53543	0	0	6.30797	0.847997	0	0	0	0	0	4.95838	3.09085	0	0	1.73118	0	2.91073	4.17073	6.88252	0	0	5.77241	0	0	0	0	0	0	0	0	0	6.41583	0	0	5.47216	0	0	0	0	0	0	0	0	3.81352	0	0	7.11468	0	3.10601	0	6.52795	4.90063	0	6.43746	0	0	0	0	0	0.83996	0	0	6.47541	0	6.47978	0	0	0	4.67751	0	6.83302	0	0	5.34589	7.87375	0	8.50815	0	5.44626	0	0	0	0	0	0	0	0	0	0	0	6.98231	0	0		0	0	0	2.94111	0	0	0	0	4.14241	2.05311	0	0	0	0	0	5.61471	5.82629		0	2.31615	0	2.42223	0	0	0	0	0	2.33628	0	0	6.51175	0	2.94673	2.62527	2.848	0	0	2.75916	4.08321	0	0	0	0	4.44692
Phb2	FBgn0010551	FBtr0086616	0.969369	0.0226386	0.0865699	0.160319	0.1518	0	0			0	0	0	0	0	0	0	0	0	0	0	0	0	0	0	0	0	0	0	0	0	0	0	0	0	0	0	0	0	0	2.04963	0	0	0	0	0	0	0	0	0	0	0	0	0	0	0	0	0	0	2.58976	0	0	0	0	0	0	0	0	0	0	0	0	0	0	0	0	0	0	0	0	3.27053	0	0	0	4.99186	0	0	0	0	0	0	0	0	0	0	0	0	0	0	0	0	0	0	0	3.93168	0	0	0	0	0	0	0	0	0	0		0	0	0	0	0	0	0	0	0	0	0	0	0	0	0	0	0	0	0	0	0	0	0	0	0	0	0	0	0	0	0	0	0	3.90593	0	0	0	0	1.63227	4.0197	0	0	0	0	0	0	0	0	0	0	0	0	0	0	0	0	0	3.21568	0	0	0	0	0	0	0	0	0	0	0	0	0	0	0	0	0	0	0	0	0	0	0	0	0	0	0	0	0	0	0	0	2.55827	0	0	0	0	0	0	0	0	0	0		0	0	0	0	0	0	0	0	0	0	0	0	0	0	0	0	0		0	0	0	0	0	0	0	0	0	0	0	0	0	0	0	0	0	0	0	0	0	0	0	0	0	0
Phb2	FBgn0010551	FBtr0112861	0.669346	-0.303372	-0.791035	2.98586	2.97579	0.593077	0.518727			0	0	4.81301	3.23419	5.59515	0	7.94533	7.38085	7.8182	6.76898	6.63923	0	0	8.33847	4.99684	5.64443	2.03914	6.86938	0	6.82642	0	0	1.1635	0	0	5.37747	0	0	0	0	3.47379	4.25927	6.05723	0	7.52458	0	0	7.34775	5.61353	6.69572	0	0	4.86146	0	0	2.34483	0	0.516015	0	0	5.01614	0	4.55275	0	0.790772	5.78633	0	2.57289	6.3025	3.09085	4.60348	5.76022	1.51602	5.77321	0	6.22149	1.65076	0	2.33342	5.23419	0.632268	5.76739	2.35332	5.82782	6.45533	4.904	5.49313	5.06264	0	6.80349	2.0635	2.87578	5.44328	6.3644	6.84587	0.344828	0	0	0	2.49313	0	0	6.75248	0	0.443607	0	0	3.79805	7.33074	0	8.36982	0	8.38534	0	7.35491		3.68145	0	0	7.80845	0	7.64364	0	6.52826	7.36229	7.5529	8.95951	8.51987	4.42425	0	6.50557	6.51001	0	5.26078	4.10014	5.40565	4.29131	8.70041	6.90244	0.475085	5.4614	2.02857	6.58871	7.28956	0	6.39352	7.24745	0	6.43263	3.05311	0	0	7.83321	0	6.58346	7.50724	3.96532	0	1.07724	8.92026	0	0.0976108	0	2.67356	0	0	1.78241	0	0	0	0.722466	0	2.10434	0	4.20711	1.22651	4.85699	3.52356	0	0	4.00988	7.11468	5.06867	3.8268	0	0	6.26959	0.443607	0	4.8334	0	6.05115	3.54226	0	7.75141	0	6.45598	1.4489	7.39669	0	2.94298	0	7.4522	0	2.12102	0	0	0	3.19061	6.99921	1.42761	0	0	0	0	0	0		0	0	0	0	0	0.516015	1.17632	0.863938	1.11103	0	0	0	2.04614	0	2.71809	0	1.65076		0	1	0	0	0	1.38957	0	0	0	0	0	0	0.298658	1.5509	1.01436	1.66903	0	0	0	0	1.81147	1.81558	0	0	0	2.93734
Phb2	FBgn0010551	FBtr0112862	0.0982893	1.60977	2.32527	0.731038	0.597837	0.537957	0.721109			0	5.91337	3.25096	0	0	0	4.74201	0	0	0	0	9.57533	0	0	0	0	0	2.93923	0	0	0	0	0	0	0	0	0	0	0	0	0	0	0	0	0	0	0	0	0	6.75449	4.4121	0	0	4.19692	0	0	0	0	0	0	4.16189	0	0	0	0	0	0	0	0	0.782409	0	0	1.11103	0	0	0	0	0	5.3427	1.58496	0	0	0	0	0	0	3.49825	3.96717	0	0	0	0	0	4.31976	0	0	0	0	7.61662	0	0	0	0	0	0	2.58976	0	0	0	0	0	0	0	0	0		0	0	2.29866	0	0	0	0	0	0	0	0	0	0	0	4.49057	6.73078	0	0	0	4.96301	0	0	0	6.97453	0	0	0	4.23726	0	5.12309	0	0	0	0	0	2.68032	0	0	0	0	0	0	0	0	1.71809	0	2.8339	0	0	0	0	0	0	0	0	3.13914	4.89579	0	0	0	0	0	0	1.61824	0	0	0	0	0	0	0	2.29572	0	0	0.9855	0	0	0	0	1.03562	0	2.20477	0	0	0	0	0	0	0	0	0	0	0	0	0	0.887525	0	0	0	1.26903	0		0	0	0	0.807355	0.344828	0	0	1.59932	0	0	0	0	1.04264	1.22651	0	2.12102	2.0036		0	0	0	0.575312	0	1.58015	0	0	0	0.871844	0	0.443607	1.20163	1.09085	0	0	1.69599	0	0.739848	2.47249	1.64155	1.76129	1.65992	0	0	3.01436
Phb2	FBgn0010551	FBtr0112863	0.946421	0.316315	-0.158659	0.685297	1.04173	0.193769	0.369442			0	0.948601	0	0	0	0	0	5.25134	0	1.0635	0	0	0	0	5.55735	5.48317	0	0	0	0	0	0	0	0	0	0	0	0	0	1.76977	0	0	7.4843	0	0	0	0	0	0	0	0	0	6.88093	0	0	0	0	0	0	0	0	0	0	0	0	0.704872	0	0	0	2.12102	2.07039	2.29866	0	0	0	0	3.51979	0	0	0	0	0	0	0	0	3.21568	3.63575	1.87578	0	4.27128	0	0	0	0	0	0	0	0	0	0	0	0	0	0	0	7.54813	0	0	0	0	0	0	0	0	6.25588		1.04963	0	4.09255	0	0	0	0	0.757023	2.46989	1.46989	6.35667	5.37608	0	0	4	0.925999	0	3.67129	0	2.65992	0	1.64616	0	1.5008	5.62322	0	5.89312	5.19022	0	2.53854	0	0	0	0	0	0	5.45483	0	0	0	3.73444	0	3.80116	0	0	0	0	0	0	0	0	0	0	0	0	0	1.41684	0	1.58496	0	0	2.62527	0	0	2.90881	0	4.90833	0	0	0	4.74201	0	0	0	0	0	0	0	0	0	0	3.64731	3.31179	0	0	0	0	0	0	0	0	0	7.00495	0	4.8535	0	0	0	0	0	0		0	1.42223	0	0	0	0	0	0	1.87184	0	0	0	0	0	0	0	0		0	0	0	0	0	0	0	0	0	0	0	0	2.76341	0	0	0	0	0	1.66448	2.64155	0	0	0	0	0	2.53605
dock	FBgn0010583	FBtr0078013	0.969337	-0.0228817	-0.0877399	0.116946	0.152516	0.155962	0.0716899			0	0	0	0	0	0	1.21412	0	0	0	0	0	0	0	0	0	0.238787	0	0	0	0	0	0	0	0	0	0	0	0	2.852	0	0	0	0	0	0	0	0	0	0	0	0	0	0	0	0	0	0	0	0	0	0	0	0	0	0	0	0	0	0	0	0	1.23879	0	0	0	0	0	0	1.32193	0	0	0	0	0	0	0	1.31615	0	0	4.09761	0	0	0	0	0	0	0	0	0	0	0	0	0	0	0	0	0	0	0	0	0	0	0	0		0	0	0	0	0	0	0	0	0	0	0	0	0	0	0	0	0	0	0	1.58976	0	0	0	0	0	0	0	0	0	1.99639	0	0	0	0	0	0	0	0	0	0	3.47897	0	0	0	0	0	0	0	0	0	0	0	0	0	0	0	0	0	0	0	0	0	0	0	0	0	0	3.48543	0	0	0	0	0	0	0	0	0	0	0	0	2.66448	0	0	0	0	0	0	0	0	0	0	0	0	0	2.18903	0	0	0	0	0	0		0	0	0	0	0	0	0	1.5008	1.15056	0	0	0	0	0	0	0	0		0	0	0	0	0	0	0	0	0	0	0	0	1.86394	0	0	0	0	0	0	0	0	0	0	0	0	0
dock	FBgn0010583	FBtr0078014	0.764587	0.180371	0.588037	0.163219	0.0677305	0.0609191	0.0209988			0	0	0	0	0	0	0	0	0	0	0	0	0	0	0	0	0	0	0	0	0	0	0	0	0	0	0	0	0	0	0	0	1.40054	3.58135	0	0	0	0	0	0	0	0	0	0	0	0	0	2.70487	0	0	1.4957	0	0	0	0	0	0	0	0	0	0	0	0	0	0	0	0	0	0	0	0	0	0	0	0	0	0	0	0	0	0	0	0	0	0	0	0	0	0	0	0	0	0	0	1.8679	0	0	0	0	0	0	0	0	6.08767	0		0	0	0	0	0	0	0	0	0	0	0	0	0	0	0	0	0	0	0	0	0	0	0	0	0	0	0	0	0	0	0	0	0	0	0	0	0	0	0	0	0	0	1.32769	0	0	0	0	0	2.80116	0	0	0	0	0	0	0	0	0	0	0	1.05658	0	0	0	0	0	0	0	0	0	0	0	0	0	0	0	0	0	0	0	0	0	1.65535	0	0	0	0	0	0	0	0	0	0	0	0	0	0	0	0	0	0		0	0	0	0	0	0	0	0	0	1.03562	0	0	0	0	0	0	0		0	0.545968	0	0	0	0	0	0	0	0	0	0	0	0	0	0	0	0	0	0	0	0	0	0	0	0
dock	FBgn0010583	FBtr0078015	0.905024	-0.0966442	-0.267012	2.56528	2.63868	0.423342	0.419732			5.06221	4.63169	2.57773	4.41414	0.757023	6.21742	4.95977	2.98368	3.0018	3.49185	5.18982	0	0	0	4.56071	1.07724	0	3.66221	3.30889	5.3194	3.31325	0	6.09614	5.79649	2.33056	0	4.29425	2.27501	4.83946	0	1.13093	0	5.0072	0	0	0	6.18329	6.61029	3.55582	0	3.89142	4.90641	6.23304	3.36457	4.42291	3.88264	5.31397	5.26341	0	3.30305	4.54411	6.64386	4.90207	5.07724	3.50589	0	0.678072	3.78241	0	0	1.96717	0	0.713696	0	2.76341	0.344828	3.27202	0	1.37295	2.67582	2.87184	0	3.19849	3.70155	0	3.79494	4.35896	3.29719	0	4.23343	0	4.83238	0	3.19692	0	0	6.14445	0	2.32481	0	6.95268	0	4.54905	0	0	6.66888	0	4.6094	0	0	3.93829	0	0	0	5.20789		5.82807	3.52857	4.95838	5.63285	5.19731	4.78712	4.74792	2.71589	3.80941	4.51602	0	1.12433	3.44493	0	0.31034	6.13648	2.56071	0	3.29572	2.51349	0	0	1.63227	5.71918	4.88069	5.19022	1.52105	0	3.47249	0	3.91361	0	0	3.71699	3.69822	0	0	3.34483	4.24489	1.29278	4.97085	5.83415	2.99277	0	0.536053	4.35755	4.52857	2.21723	4.53854	0	0	3.6017	0	4.49633	2.96162	3.27501	1.20163	0	3.45943	2.6017	5.32912	3.44626	5.89385	0	1.41143	4.28244	2.81762	0	4.73335	4.67807	4.16912	0.333424	4.48607	0.731183	0	0	5.20477	0	4.68032	4.35755	4.04614	1.70044	4.393	0	1.74846	0	5.23764	0	0	0	0	8.04078	0	5.90545	5.78555	0.176323	0	0	5.81813	0.641546	7.15076		0.124328	0.238787	0.201634	2.21723	0.137504	0.250962	0.298658	0	0	0	0	0	0.641546	0.918386	0	0.389567	1.77821		0	0	0.367371	0.163499	0.495695	0.250962	0	0.378512	0	0.411426	0.411426	0.575312	0	1.71809	0.411426	0.895303	0	0.286881	0.632268	0.757023	1.25096	0	0	0	0	1.90689
dock	FBgn0010583	FBtr0332973	0.443132	0.811563	1.27133	0.552161	0.484536	0.119726	0.0858765			0	0	1.27501	1.48027	0	5.16672	0	0	0	0	0	0	0.367371	0	0	1.38405	1.57046	0	0	0	0	0	0	0	0	0	0	0	0	0.831877	0	0.464668	0	3.0018	0	4.44824	0	0	0	0	0	0	0	2.88947	0	0.298658	0	0	0	0	0	0	1.59932	4.94486	0	0	0	0	0	3.18745	0	0.389567	0	0	0	0	0	3.45681	0	0	0	0	0	0	0	0	0	0	0	0	0	0	0.15056	3.17473	0	1.01436	5.52482	1.73985	0.31034	2.51854	0	4.79442	0	0	0	0	1.99277	0	0	0	0	0	0	0	0		0	0	0	0	0	0	0	0	0	0	0	3.76553	0	0	0	0	0	0	0	0	0	4.12267	0	0	0	0	3.62293	0	0	0.321928	1.72247	0	0	2.21412	0	0	0	0	0	1.79909	0	0	0.356144	0	0	0	0	0	0	0	0	0	0	0	1.68706	0	1.56071	0	0	0	0	3.88947	0	0	0	0	1.16993	0	0	0	0	0	0	1.61353	0	0	0	0	0	0	4.21723	0.918386	1.85997	0	3.28688	4.56377	0	0	3.30159	0	0	0	1.49057	0	0	0	0	0	0	1.45418	0		0	0	0	0	0	0	0	0	0.871844	0	0.485427	0	0.678072	0	0	0	0		0	0	0	0	0	0	0.286881	0	0.163499	0	0	0	0	0	0	0	1.10434	0	0	0	0	0.678072	0	0	0	0
Prosbeta1	FBgn0010590	FBtr0087262	0.567183	-0.208048	-1.00522	7.74825	8.59438	8.00597	7.87462			8.64032	8.20486	9.63795	6.97694	9.51777	0	7.8933	8.09756	8.68173	9.71481	9.78573	10.62	3.71918	0	8.62491	8.87049	7.81417	7.65292	9.04772	9.24191	9.44462	8.70946	8.46524	9.12146	8.01742	10.4576	6.58811	10.2537	2.44095	9.64575	8.12944	9.73347	8.50978	3.91265	10.3317	9.94514	5.93475	7.24117	9.34711	8.71445	8.65335	8.6034	7.71191	8.53243	7.94416	8.75712	8.60899	9.78666	10.1281	8.73992	8.36733	9.98432	9.27202	0	10.737	8.56186	10.6687	8.98749	8.3386	9.65991	4.73227	8.71493	6.85312	8.0873	9.7061	7.97057	9.3256	10.4029	8.93531	9.10523	9.23163	8.62512	9.30818	8.43488	8.83131	9.26803	8.92336	8.52799	0	8.30784	8.73927	8.2306	8.4733	7.22371	7.91743	9.34141	8.41811	3.2032	8.09255	9.07716	9.58207	0	9.84894	9.34047	9.43229	9.81726	0	8.99503	0	0	8.23343	0	8.3289	0	8.24992		9.35973	9.71358	10.0613	9.76265	8.77324	9.50454	9.28593	8.29664	8.68138	9.09455	8.85284	9.36047	9.26292	9.2784	8.83292	9.43975	7.36124	10.3043	8.11972	8.6697	9.00056	8.07312	9.31628	8.30195	9.53347	8.47735	7.65098	8.64515	8.84295	7.63764	9.3295	0	9.32533	9.39996	9.17138	8.42228	8.29494	8.74745	8.41261	9.30977	9.11179	9.74858	9.37315	9.39787	9.09656	9.92907	8.26651	7.97802	9.27067	8.9377	6.15036	9.613	8.10894	9.72618	9.45274	7.10423	8.58271	9.08974	9.302	8.81865	8.64126	9.11275	9.34857	8.87147	8.09887	9.97479	9.95028	9.99661	10.3518	10.6262	9.29742	10.0191	9.47701	9.67802	9.37204	9.05786	8.23223	10.2041	8.80906	8.59503	8.18978	8.0965	9.67649	0	8.86155	9.23324	9.97294	0	8.7185	10.0514	8.89639	0	8.48949	9.24947	10.3402	9.66438	0	10.466	9.22545	8.26454	7.95501		8.04881	5.97774	10.778	10.3732	8.17253	6.95965	8.5404	9.72465	9.62786	10.2996	9.52632	9.3378	11.0809	4.56133	3.53232	3.59813	5.96232		9.22224	8.21733	7.02314	8.27048	9.58344	11.0392	8.14603	9.38965	8.3036	9.61646	7.3276	8.58346	7.3665	10.0947	7.86009	8.95327	8.28059	9.06641	8.95971	8.6335	8.0608	6.14405	3.40871	4.02326	4.30889	4.85699
CG15312	FBgn0030174	FBtr0309221	0.00216277	2.65529	3.8364	1.63602	0.537767	0	0.0198467			0	0	0.298658	0	0	0	4.06523	4.84197	0	0	0	0	8.65982	0	4.15299	4.96717	0	3.92884	0	0	0	0	0	0	0	0	5.6453	0	0	0	0	4.14731	5.95861	0	0	0.422233	5.12805	0	2.61117	0	3.4019	6.63387	4.43829	0.669027	0	4.77083	0	4.50779	0	4.44956	4.8679	0	0	0	2.26604	0	0	3.1127	4.67807	0	1.80323	2.49057	0	0	0	3.9279	5.06523	0	1.21412	0.773996	0	5.00854	4.49185	2.50589	0	0	1.61353	0	0	0	0	0	3.29719	4.04177	0	0	0	0	0	3.7148	0	0	0	0	0	6.60066	7.38042	7.55344	0	0	4.88313	0	0	0	6.79207		0	2.60644	0	0	0	0	0	0	0	2.66221	0	5.0798	0	0	0	0	0	0	0	0	0	0	3.67243	0	0	0	0	0	0	0	0	0	0	0	0	0	0	0	0	0	0	0	0	0	0	0	2.08066	0	0	0	0	3.24489	0	0	4.20242	0	0	0	4.66334	2.13422	0	0	0	4.87873	0	0	0	0	0	0	0	0	0	0	0	0	4.39985	0	0	0	4.0268	0	0	0	0	0	0	0	5.765	0	0	0	0	0	4.89772	0	0	0	0	0	0		0	0	0	0	0	0	0	0	0	0	0	0	0	0	0	0	0		0	0	0	0	0	0	0	0	0	0	0	0	0	0	0	0.516015	0	0	0	0	0	0	0	0	0	0
Sply	FBgn0010591	FBtr0087008	0.0493223	-1.15057	-2.67009	1.25034	2.36533	2.38998	1.62603			0	0	2.61353	5.75916	1.61353	0	3.38267	5.04789	0	0	3.67129	0	0	0	0.83996	1.83592	1.29278	0	6.0054	0	0	0	6.48172	0	0	0	0	0	0	0	4.43095	0	0	0	0.970854	5.06091	6.73037	0	0	0	0	0	0	0.650765	0	0	0	5.18706	0	5.10685	5.23955	0	0	0	5.43363	3.74631	0	1.24489	5.61117	0	0	0	2.19849	0	4.34625	0	2.80735	0	0	3.6241	0	0	0	0	0	4.96809	0.773996	0	0	0	4.51159	0	0	2.08406	1.24489	0	0	0	0	4.75542	5.94486	0	0	0	1.59455	0	0	0	0	0	0	0	4.47508	0	0		6.0468	5.7811	0	4.51791	0	0	0	0	0.226509	0	0	5.31506	2.08066	0	0	0	0	1.8679	0	4.21801	0.575312	5.61941	0.948601	4.80219	3.48671	5.32409	5.53263	4.70432	0	3.43429	0	0	0	0	1.36737	0	4.14731	0	5.41616	0	0	5.63081	4.41549	0	0	0	0	1.91073	5.39678	2.54597	0	4.1914	0	1.15704	4.774	0.695994	0	4.78346	0.887525	5.67469	0.286881	0	0	0	4.01792	0	3.36737	3.81865	3.44493	2.01792	4.79909	2.97453	1.29866	4.13996	4.80116	5.9535	0	3.61941	5.37191	0	5.54874	0	5.60466	0	4.87529	0	0	0	6.57894	5.71809	5.96809	0.831877	0.669027	5.01302	7.49721	6.4121	0	0	3.23266	7.95809	5.60199		0.214125	0.422233	2.69599	5.41143	1.02148	4.27128	0	5.60792	3.89045	4.3978	5.04614	0	5.39197	0	0	0.669027	1.58976		4.749	0	4.21568	0	0.956057	0	2.52607	1.94111	1.54597	2.59932	0.695994	1.85997	0	6.0581	5.07767	1.93357	0	1.80323	0	0	2.71589	0.918386	0	0	2.22651	0.454176
lwr	FBgn0010602	FBtr0078081	0.547706	-0.279739	-1.04639	5.16069	5.36136	2.87756	2.17359			0	7.79753	4.94673	1.40599	4.29057	0	6.96359	6.76235	7.3773	7.40786	6.63952	9.3287	0	9.1637	6.50032	6.53667	4.50398	8.26669	6.48075	6.45006	6.75395	0	4.87922	5.23343	6.89482	7.447	8.11977	0	0	8.2055	5.74578	6.99424	7.98425	7.18745	0	6.89494	0	7.35456	0	6.47427	8.0798	7.21364	6.64659	8.10056	0	6.95548	6.50176	7.39498	6.74752	5.46761	7.24593	8.11431	6.87049	0	0	5.88777	0	6.67892	6.32859	4.8535	5.80193	6.59932	5.13134	6.78149	5.27798	6.57046	7.1472	7.41616	5.89239	7.58293	7.01792	7.82731	6.01212	0	5.59156	6.58526	7.20506	5.99118	0	6.63764	6.80555	6.95268	6.91193	6.56712	7.5462	5.9486	7.2213	0	5.1815	5.21607	6.33985	0	6.50764	8.35614	0	0	6.83428	0	0	0	6.65778	0	0	7.75328	7.9241		8.59216	8.45902	7.36615	7.93634	6.92766	8.71428	7.9441	7.63612	5.51254	7.9493	8.7964	6.19515	6.03122	0	6.88643	0	4.56316	0	6.45549	6.93097	0	6.02126	0	6.76022	7.99763	6.93687	6.399	7.50938	6.45483	8.21699	7.92487	0	7.29728	7.0608	0	0	7.51262	0	7.4508	6.66178	6.54458	8.09212	6.82553	0	6.78267	0	7.52388	0	0	0	0	6.86925	0	8.52423	6.9507	6.70901	6.06286	7.53037	6.67821	7.53939	7.19722	8.05344	6.38301	7.99209	6.03034	7.31796	5.96371	6.1375	6.82668	7.35076	6.04767	8.19422	7.46989	4.30889	7.53146	8.14634	7.27975	0	6.12433	7.04133	7.72322	6.91886	8.2416	0	0	7.45096	7.57478	0	7.85169	0	6.52998	0	0	8.00326	6.31777	6.92825	0	0	8.30218	6.39318	6.13134		0	0	3.12928	4.21723	2.52857	0	2.65076	4.85699	5.47638	0	3.88166	4.1177	4.84398	2.51096	2.51096	4.2149	3.97911		3.36737	0	0	2.42492	2.95606	3.71699	0	2.94486	2.50335	2.20163	0	0	6.71891	5.40395	2.21723	0.0143553	3.48414	2.32193	3.3505	4.64559	4.67356	0	0	0	0	3.56803
lwr	FBgn0010602	FBtr0078082	0.064692	-0.839046	-2.54123	0.581083	0.826408	0.180894	0.240285			0	0.641546	0.613532	0	0.895303	0	0	4.49313	0	1.16993	0	0	3.16993	1.40054	0	0	0	1.80735	0	0	0	0	0	0	0	0	0	0	0	0	0	0	0	1.54597	0	0	0	3.72247	0	0	1.42761	2.45681	4.1375	2.62527	2.69153	0	0	0	0	0	1.31615	0	1.65535	0	0	0	0	2.36177	0	0	0	0	0.765535	0	1.40054	1.24489	0	0	0	0	2.39506	1.16993	0	0	0	0	1.76977	0	0	0	1.32193	0.85599	1.07039	0	1.95606	0	1.7866	0	0	1.76129	1.52607	2.34199	0	0	0	0	0	0	0	0	0	0	0	0	1.51602		1.05658	2.0036	1.52105	0	0	1.26303	0	0	0	0	0	1.36737	1	2.61353	0	0	0	0	0	0	0	0	0	0	2.0036	1.33342	2.488	0	0	1.02148	1.36737	0	0	0	3.06178	0	0	0	0	0	1.95606	2.88557	0	0	2.08066	0	1.80735	0	3.61117	0	0	1.79909	0	1.07724	2.37295	0	0	0	0	1.30451	1.25701	1.23266	0	5.54782	0	0	3.80116	0	0	1.40599	0	1.45418	0	0	0	3.16832	0	0	0	1.71809	0	0	6.30177	0	1.72247	0	1.0072	0	0	0	1.76129	0	0	1.29278	4.69042	1.32769	0	0	0	0	4.78293		0	0	1.10434	0	0	0	0	1.97085	0	0	0	0	0	0	0	0	0		0	0	0	0	0	0	0	0	0.918386	0	1.24489	0	3.1811	0	0	0	0	0.903038	0	0	0	0	0	0	0	0
CG15312	FBgn0030174	FBtr0309220	0.000126772	1.39918	4.60851	0.796197	0.223607	0	0.0191596			0	0	0.411426	1.1375	0.9855	0	4.75435	3.95791	0	0	0	0	4.48671	2.68032	0	0	2.48543	0	0	0	0	0	0	0	4.21257	0	0	0	0	0	0	4.08321	0	0	0	0	0	0	0	1.89918	0	1.90689	0	0	0	2.57531	0	4.12267	0	0	2.22959	0	0	0	0	0	0	0	2.22033	0	0	0	0	0	3.19061	0	1.85997	0	0	0.422233	0.516015	0	2.70929	1.73985	3.74739	1.87184	2.27501	0	0	0	0	1.4489	1.59455	0	0.321928	0	0	0	0	0	0	0	1.62293	0	0	3.10266	0	3.16511	0	0	0.948601	0	4.33056	0	4.58436		0	0	0	0	0	0	0	0	0	0	0	0	0	0	0	0	0	0	0	0	0	0	0	0	0	0	0	0	0	0	1.3505	0	0	0	0	0	0	0	0	0	0	0	0	0	0	0	0	0	0	0	0	0	0	0	1.04264	0	0.722466	2.90111	2.38681	1.76553	0	1.48027	0	0	0	0	0	0	0	0	0	0	0	0	0	0	0	0	0	0	0	0	0	0	0	0	0	0	5.42223	0	0	0	0	1.31034	0	0	0	0	0	4.20242	0		0	0	0	0	0	0	0	0	0	0	0	0	0	0	0	0	0		0.0976108	0	0	0	0	0	0	0	0	0	0	0	0	0	0	0	0	0	0	0	0.400538	0	0	0	0	0
CG15312	FBgn0030174	FBtr0071421	5.83573e-07	3.22035	5.76728	0.653125	0.0404319	0	0			0	0	0.344828	0	0	0	2.89142	2.54844	0	0	0	0	3.56925	0	0	0	0	0	0	0	0	0	2.84197	0	0	0	2.26604	0	0	0	0	0	3.19692	0	0	0.238787	1.68257	0	0.0426443	0	0	3.13586	3.7366	0	0	1.17632	0	0	0	0	0	0	0	0	0.454176	0	0	2.8339	0	0	0.411426	0	0	0	0	0.978196	4.66789	0	0	0	0	0	2.89142	1.28096	0	0	0.903038	0	0	3.97453	0	0	0	2.16993	0	0	0	0	0	0	0	0	0	0	0	2.65076	3.99367	5.67582	0	0	2.848	0	0	0	5.17273		0	1.09085	0	0	0	0	0	0	0	0	0	0	0	0	0	0	0	0	0	0	0	0	0	0	0	0	0	0	0	0	0	0	0	0	0	0	0	0	0	0	0	0	0	0	0	0	0	0	0	0	0	0	0	0	0	0	0	0	0	0	0	0	0	2.99277	0	0	0	0	0	0	0	0	0	0	0	0	0	0	0	0	0	0	0	0	0	0	0	0	0	0	0	0	0	0	0	0	0	0	0	0	0		0	0	0	0	0	0	0	0	0	0	0	0	0	0	0	0	0		0	0	0	0	0	0	0	0	0	0	0	0	0	0	0	0	0	0	0	0	0	0	0	0	0	0
l(2)05714	FBgn0010607	FBtr0079050	0.794246	0.881943	0.526895	0.744831	0.736376	0.927021	1.18313			0	0	0	0	0	0	0	0	0	0	5.86567	0	0	0	0	0	0	0	0	0	0	0	0	0	0	0	7.33557	0	0	6.91373	0	0	0	0	0	0	0	0	0	0	0	0	0	5	0	0	8.33552	0	0	0	0	0	0	0	0	0	0	0	0	4.19928	6.03078	0	1.95233	0	0	0	0	0	0	5.42425	0	0	0	0	0	0	0	3.50716	0	6.57228	8.14624	0	0	0	0	0	0	0	0	0	0	0	0	0	0	0	0	0.669027	0	0	0	0	0	0	8.25545		0	0	6.17971	0	0	0	1.02148	0	0	0	0	0	0	0	0	0	0	0	0	0.454176	0	0	7.3869	0	0	0.659925	0	0	0	0	0	0	0	6.00764	0	0	0	0	0	0	0	0	0	0	5.07382	0	0	0	0	0	0	5.42223	0	0	5.55182	0	0	0	0	0	0	0	0	0	2.1177	6.35226	4.53232	0	0	0	0	0	5.95582	0	0	0	0	0	0	0	0	5.56468	6.86158	0	0	0	0	0	0	0	0	0	0	0	0	0	0	0	5.23189	0	0		0.443607	1	0.400538	2.43829	0	0.485427	1.53107	1.7866	2.73769	0	0	0	2.06695	0.782409	0	1.23879	0.847997		0.333424	0	0.85599	0.604071	1.25701	1.34483	0.432959	0.584963	0.831877	2.50335	1.02857	1.27501	3.40599	3.89821	1.60407	1.21412	0.604071	0.933573	1.54102	0	0	1.58496	0	0	2.14731	2.7761
l(2)05714	FBgn0010607	FBtr0079051	0.395379	1.75371	1.3776	0.162132	0.0931345	0.220674	0.25129			7.36903	0	0	0	0	0	0	0	0	0	0	0	0	0	0	5.65306	0	0	0	0	0	0	0	0	0	0	0	0	0	0	0	0	0	0	0	0	0	0	0	0	0	0	0	4.0018	0	0	0	0	0	0	0	0	0	0	0	0	0	0	0	0	0	0	0	0	0	0	0	0	0	0	0	0	0	0	0	0	0	0	0	0	0	0	0	0	0	0	0	0	0	0	0	0	0	0	0	0	0	0	0	0	0	0	0	0	0		0	0	0	0	0	0	0	0	0	0	0	0	0	0	1.75275	0	0	0	0	0	0	0	0	0	0	0	0	0	0	0	0	0	0	0	0	0	0	0	0	0	0	0	0	0	0	0	0	0	0	0	0	0	0	0	0	0	0	0	0	0	0	0	0	0	3.04089	0	0	0	0	0	0	0	0	0	0	0	0	0	0	0	0	4.61294	0	0	0	0	0	0	0	0	0	0	0	0	0	0	0	0	0	0	0		0	0	0	2.37295	0	0	0	0	0	1.37851	0	0	0	0	0	0	0		0	0	0	0	0	0	0	0	0	0	0	0	0	0	0.782409	0	0	0	0	1.9782	3.77294	0	0	0	0	0
l(2)05714	FBgn0010607	FBtr0331229	0.162065	1.10653	2.03909	0.228702	0.0403253	0	0			0	2.68482	0	0	1	0	0	0	0.765535	0	0	0	0	1.97453	0	0	0	0	0.632268	0	0	0	0	0	0	0	0	0	0	1.59455	0	0	0	0.704872	0	0	0	2.07724	0	0	0	0	0	0	0	0	0	0	0	0	0	0	0	0	0.367371	0	0	0.505891	0.411426	0	0	0	0	0	0.933573	0	0	0	0	0	0	0	0	0	0	0	0	1.8679	0	0	0	0	0	0	0	0	1.41143	0	0	0	0	0	2.50335	0	0	0	0	0	0	0	0	0	0	0	4.57894		0	0	0	0	0	0	0	0	0	0	0	0	0	0	0	0	0	0	0	0	0	0.650765	0	0	0	0	0.970854	0	0	0	0	0	0	0	0	0	0	0	0	0.879706	0	0	0	0	0	0	0	0	0	0	0	0	0	0	0	0	0	0.62293	0	0	0	0	0	0	0	0	0	0	0	0	0	0	0	0	0	0	0	0	0	0	0	0	0	0	0	0	0	0	0	0	0	0	0	0	0	0	0	0	0	0	0.948601		0	0	0	0	0	0	0	0	0	0	0	0	0	0	0	0	0		0	0	0	0	0	0	0	0	0	0	0	0	0	0	0	0	0	0	0	0	0	0	0	0	0	0
Hmgs	FBgn0010611	FBtr0087145	0.41384	0.506065	1.33446	1.10717	0.936132	0.346348	0.490284			2.0635	2.57531	0	0	4.07468	5.65764	1.58976	3.17473	2.6893	1.42761	2.9542	0	0	0	0	1.68706	1.29278	0	0	0	0.389567	0	0	3.774	3.0197	0	0	0	0	0.879706	0	0	4.33914	0	0	0	0	0	1.72247	0	2.38128	0	6.84587	0.790772	0	0	2.67356	4.22188	4.85699	1.14405	2.24184	0	0	0	1.41684	0.214125	0	0	0	0	0	0.659925	1.02148	0	0	0	0	0	0	2.26303	0.356144	0	0	1.59455	0	0.526069	1.74846	2.41143	1.76129	2.42223	0	3.05485	0.847997	4.12598	0	0	4.38198	0	0	1.02148	0	4.9814	0	0	4.43162	4.15947	0	0	0	0	0	0	0	0	4.38543		0	0.871844	2.43563	0.238787	0.790772	0.584963	0	3.80426	1.70487	0	0	0	0	0	3.79181	0	0	0	1.7866	1.88362	0	0.713696	1.65992	0.389567	0	0	0	0	0	1.15056	3.05137	0	0	4.06695	0	5.51349	0	0	0	0	1.0072	0	0	0	0.632268	0	3.59335	0	0	0	0	1.8953	0	2.50335	0	1.39506	0	0	0	2.70044	4.15543	0	0	0	0	2.25399	0	2.05658	0	0	3.72792	0.704872	0.641546	2.44361	0	0.978196	0.495695	0	0	5.81634	0	0	4.5741	0	0	4.81096	0.176323	0	0	0	0	0	4.57894	0	4.4614	0.454176	1.02148	0	3.0321	0	0		0.454176	0	0	0	0	0	0.454176	0	0	0	0	1.85997	0	0.823749	0	1.31034	0.9855		0.378512	1.35614	0.555816	0	0	0.887525	0	0	0	0.963474	0	0	0	1.7137	0	0	1.1635	0.807355	0	0.83996	0.887525	1.59455	0	0	0	1.59932
Hmgs	FBgn0010611	FBtr0087146	0.81818	0.134704	0.470734	0	0.0331592	0.338719	0.456927			0	0	0	0	0	0	0	0	0	0	0	0	0	0	0	0	0	0	0	0	0	0	0	0	0	0	0	0	0	0	0	0	0	0	0	0	0	0	0	0	0	0	0	0	0	0	0	0	0	0	0	0	0	0	0	0	0	0	0	0	0	0	0	0	0	0	0	0	0	0	0	0	0	0	0	0	0	0	0	0	0	0	0	0	0	0	0	0	0	0	0	0	0	0	0	0	0	0	0	0	0	0	0	0	0		0	0	0	0	0	0	0	0	0	0	0	0	0	0	0	0	0	0	0	3.34908	0	0	0	0	0	0	0	0	0	0	0	0	0	0	0	0	0	0	0	0	0	0	0	0	0	0	0	0	0	0	0	0	0	0	0	0	0	0	0	0	0	0	0	0	0	0	0	0	0	0	0	0	0	0	0	0	0	0	0	0	0	0	0	0	0	0	0	0	0	0	0	0	0	0	0	0	0	0	0	0	0		2.42223	0	1.57046	0	0	1.76553	0	0	0	0	0	0	0	0	0	0	0		2.60407	3.13422	0	1.37295	0	0	0	0	0	0	0	0	0	0	0	0	0	0	2.33056	0	2.43829	0	0	0	0	0
Hmgs	FBgn0010611	FBtr0087147	0.665336	0.227177	0.80045	0	0	0	0.145542			0	0	0	0	0	0	0	0	0	0	0	0	0	0	0	0	0	0	0	0	0	0	0	0	0	0	0	0	0	0	0	0	0	0	0	0	0	0	0	0	0	0	0	0	0	0	0	0	0	0	0	0	0	0	0	0	0	0	0	0	0	0	0	0	0	0	0	0	0	0	0	0	0	0	0	0	0	0	0	0	0	0	0	0	0	0	0	0	0	0	0	0	0	0	0	0	0	0	0	0	0	0	0	0	0		0	0	0	0	0	0	0	0	0	0	0	0	0	0	0	0	0	0	0	0	0	0	0	0	0	0	0	0	0	0	0	0	0	0	0	0	0	0	0	0	0	0	0	0	0	0	0	0	0	0	0	0	0	0	0	0	0	0	0	0	0	0	0	0	0	0	0	0	0	0	0	0	0	0	0	0	0	0	0	0	0	0	0	0	0	0	0	0	0	0	0	0	0	0	0	0	0	0	0	0	0		0	0	0	0	0	0	0	0	0	0	0	0	0	0	0	0	0		2.07039	0	0	0	0	0	0	0	0	0	1.7137	0	0	0	0	0	0	0	0	0	0	0	0	0	0	0
Hmgs	FBgn0010611	FBtr0087148	0.718905	0.208128	0.688992	0	0.0344068	0	0.071994			0	0	0	0	0	0	0	0	0	0	0	0	0	0	0	0	0	0	0	0	0	0	0	0	0	0	0	0	0	0	0	0	0	0	0	0	0	0	0	0	0	0	0	0	0	0	0	0	0	0	0	0	0	0	0	0	0	0	0	0	0	0	0	0	0	0	0	0	0	0	0	0	0	0	0	0	0	0	0	0	0	0	0	0	0	0	0	0	0	0	0	0	0	0	0	0	0	0	0	0	0	0	0	0	0		0	0	0	0	0	0	0	0	0	0	0	0	0	0	0	0	0	0	0	0	0	0	0	0	0	0	0	0	0	0	0	0	0	0	0	0	0	0	0	0	3.47508	0	0	0	0	0	0	0	0	0	0	0	0	0	0	0	0	0	0	0	0	0	0	0	0	0	0	0	0	0	0	0	0	0	0	0	0	0	0	0	0	0	0	0	0	0	0	0	0	0	0	0	0	0	0	0	0	0	0	0	0		0	0	0	0	0	0	0	0	0	0	0	0	0	0	0	0	0		1.87184	0	0	0	0	0	0	0	0	0	0	0	0	0	0	0	0	0	0	0	0	0	0	0	0	0
Hmgs	FBgn0010611	FBtr0087149	0.0650154	0.998088	2.5382	1.82679	1.38861	2.59104	2.97988			0	0	3.84398	0	0	0	4.9364	0	0	5.95954	4.94439	7.09318	0	0	5.66761	3.48929	4.38474	5.21179	4.63807	0	0	0	0	0	4.04876	0	0	0	0	2.13093	0	0	5.9814	6.56986	0	0	5.54071	0	4.59515	3.6893	3.04439	0	0	5.34483	0	0	5.47346	3.50843	6.91743	3.58736	0	0	0	5.82757	0.189034	0	0	3.08746	0	0.378512	5.52795	4.54411	0	0	2.82579	0	3.45549	0.963474	2.81147	2.09085	0	0	3.92505	4.20398	0	4.44095	0	5.24222	0	3.2555	0	0	2.31034	0	0	6.88533	0	0	0	1.76977	2.09761	0	0	0	0	0	0	0	0	7.19259	5.95163	0	2.23573	0	0		4.10769	4.35826	4.57713	0	0	0.545968	0	5.07895	4.44427	0	0	0	0	0	3.77926	0.485427	0	0	0	0.0143553	0	3.9982	4.56133	0	0	3.72137	4.79597	0	0	4.66391	2.5008	0	4.78869	6.20809	0	0	0	0	4.02857	0	4.21023	0	4.98504	0	1.62761	0	5.37851	3.59096	0	0	0	2.54844	0	0	0	0	1.55582	0	5.52951	2.80323	0	0	0	0	0	0	0.695994	3.41007	5.99661	5.43663	0	3.79805	0	5.28466	0	0	1.22033	0	0	0	2.61117	0	0	0	0	0	0	0	4.74201	0	1.9855	0	0	6.1813	0	0	0	0	0	0	0		4.63981	2.91265	4.06437	2.64847	0.903038	4.80012	2.52105	0	3.21878	4.15623	0	3.81352	0	3.03034	0	2.58015	4.75916		5.02591	5.24031	2.81967	4.20711	4.04789	4.92315	1.45943	3.62644	2.62527	1.15056	1.48543	2.97453	2.72465	4.51728	0.695994	1.90689	3.32769	2.98914	4.73335	3.51223	4.68706	3.40054	3.01792	0	2.37851	0
Hmgs	FBgn0010611	FBtr0340059	0.21834	0.774796	1.84732	1.75585	1.56367	2.15184	1.30194			6.64573	0	3.7761	0	0	0	0	5.25626	6.21335	0	3.89724	0	0	0	0	0	5.02015	4.34837	7.05799	0	0	0	0	0	6.26697	0	0	0	0	0	0	5.40531	0	0	0	0	0	0	5.95466	0	3.49313	0	0	5.64962	0	0	0	6.50843	6.02746	4.62527	0	0	0	0	0	0	0	3.91361	0	4.72247	0	5.18864	1.89142	0	4.57046	0	4.02857	0	0	3.73985	0	0	0	5.04832	0	2.73118	1.28688	3.89239	7.25342	0	0	5.30195	0	0	3.08236	0	6.01837	0	0	2.81147	0	7.37634	0	0	5.62293	7.12825	0	0	0	8.47237	0	0	0	0	4.13668		4.62469	0	0	0	4.94392	0	0	0	2.29572	0	0	0	2.67807	0	5.71315	0	0	0	4.64443	0.475085	0	0	0	0	5.4941	0	4.45418	4.70984	0	3.45286	0	0	4.24108	0	0	7.91151	0	0	0	0.516015	0	0	0	0	5.25437	0	5.24565	4.70432	0	0	0	2.91456	0	5.26115	0	4.16752	0	0	2.02503	3.83794	0	0	0	0	2.75275	4.42021	0	4.57531	0	0	0	2.24793	0	3.53356	0	5.24679	0	0	0	0	2.19535	0	7.28466	0	6.38526	6.15401	0	0	0	0	4.50716	0	6.58406	0	3.849	0	0	0	6.17233	0	2.45681		0	1.60407	1.848	2.24793	1.42761	2.06005	1.66903	3.82782	2.26604	0	2.25399	3.37851	2.79077	0	2.99277	4.91169	3.30305		1.48027	3.89142	1.926	0	2.72901	0	1.91073	0	0	0	0	0	2.57531	0	2.22033	0	2.01436	1.45418	0	2.47768	2.58976	0	0	3.98914	0	4.59216
ATPsynG	FBgn0010612	FBtr0080167	0.781647	0.133184	0.552424	5.00657	4.47063	6.35339	6.73929			7.39438	6.69891	7.84336	6.97602	2.31904	4.45483	0	4.63865	6.21315	7.06296	7.65076	0	0	0	3.0072	8.26627	6.08874	6.88667	5.80787	6.13072	7.10255	3.76871	6.32175	0	3.34483	8.21213	7.21189	0	8.61383	8.5557	7.14221	8.07543	5.75087	8.15183	3.5509	8.93973	0	4.16591	0	7.56148	8.2556	7.05289	6.95791	3.851	0	8.32378	0	0	5.95093	6.95315	6.57637	3.13258	7.3565	3.73985	7.09011	7.2076	8.10449	5.66562	2.96347	7.69627	6.99729	0	6.29866	6.32121	0	6.93534	6.39626	6.7736	0	6.66718	6.86604	5.76871	3.22959	7.9331	7.17712	6.81429	6.01145	5.32625	7.80161	6.91169	0	5.9535	8.26313	5.9535	0	0	3.69933	0	5.85	0	7.45771	8.0964	7.80413	5.14323	6.74093	0	8.88649	0	0	0	7.80355	0	6.81506	9.19086	7.01491		7.08948	6.7926	6.70183	6.8632	2.87578	8.12536	0	4.50906	6.96636	6.13914	0	4.2211	8.66416	7.58864	6.63372	5.61235	6.22574	7.66121	7.55328	7.18458	0	7.0167	0	0	7.40752	6.41684	0	7.08523	7.59515	6.64746	3.43429	6.20046	7.0456	0	8.80993	0	6.23362	7.55282	5.58736	8.74483	0	10.3434	5.8627	0	7.04887	6.29627	6.65521	0	0	3.38543	3.2032	6.81121	0	0	7.49833	8.11629	6.60659	7.27984	5.49538	5.63459	6.17473	5.83188	0	0	3.53232	6.72724	6.64789	2.68257	7.62593	3.63575	6.01502	6.17532	5.57773	0	0	6.49745	2.30451	3.39232	0	0	5.98868	9.05208	4.54102	9.19155	6.13155	0	5.19653	0	7.44352	3.04963	0	0	0	3.6792	5.5472	0	0	0	3.28244	5.2502	6.93711		9.56588	4.90352	7.17373	4.28392	5.8674	3.2854	4.09339	4.16189	5.02414	5.27798	6.85848	7.76261	5.77083	7.62717	9.15185	8.75542	8.44406		8.52085	7.25039	7.44601	7.67023	9.6756	8.41739	5.10852	5.98048	5.21296	5.63023	4.39094	5.48864	4.67525	5.58886	2.47508	7.5183	5.64155	7.03969	6.48527	8.08773	5.85425	6.5452	10.2233	8.36326	8.10565	7.82598
ATPsynG	FBgn0010612	FBtr0110872	0.986993	0.00510915	0.0374055	10.5583	10.3373	10.0868	10.2759			10.4294	11.0887	11.9783	10.6074	11.0536	11.3409	10.9873	10.9579	11.3139	10.2988	11.3878	11.1222	9.89574	10.3306	10.6733	10.7973	10.5313	9.03529	10.1533	10.1375	9.42675	10.7311	9.83245	9.801	10.985	10.3334	9.73252	10.6745	9.94108	11.5902	11.4102	11.246	10.2835	10.8725	11.7291	11.1212	10.8142	8.10024	9.81548	10.8773	11.0022	10.1877	10.6134	10.8783	10.8155	10.3632	9.85755	10.8771	10.5804	10.8061	10.9862	10.8059	10.7702	10.8343	11.2584	10.5432	10.3929	10.3904	10.2238	11.4382	10.1548	9.65907	9.83714	8.48212	10.2972	10.3542	10.4563	11.1843	10.1952	10.398	10.6086	10.5789	11.1053	11.5664	10.4416	10.2691	10.6253	10.3753	10.8974	9.02818	9.88753	10.8614	10.7346	9.44112	9.44303	9.57743	10.3634	9.31994	10.0234	10.6835	10.3579	9.96142	9.6371	10.2282	10.6614	9.24714	12.1475	11.9714	12.0959	11.6731	11.276	12.0797	11.1428	11.232	10.9967		9.71864	9.38599	10.8621	10.7047	11.5195	11.1052	10.1187	10.6686	11.0193	9.71999	9.12376	10.4989	12.4164	11.2958	10.7929	10.8195	10.5939	10.4996	10.3103	10.7041	9.24158	8.64472	9.94068	9.67306	10.346	11.7588	10.7323	11.5905	11.8706	10.8551	10.662	11.517	11.3811	9.72045	10.6395	10.1028	10.9511	11.6202	11.0529	10.2538	10.8319	11.6565	10.9081	9.50144	10.3185	11.7376	9.45411	11.0852	9.71053	10.3943	9.42641	10.1555	0	10.5026	10.5176	11.3101	9.9989	11.0913	10.8062	10.8803	10.017	10.3234	10.5864	9.84645	9.9264	10.7123	10.688	10.4687	10.8773	11.0602	10.3	10.5425	9.92818	10.4078	10.3518	10.3854	9.86467	10.5635	9.92462	9.91256	8.79207	13.3165	10.4439	10.7669	10.2377	9.85212	10.3174	10.1018	10.6269	9.81324	8.22492	9.07494	10.311	10.3303	9.77678	10.4659	11.1042	8.92032	10.1414	10.3072	9.73647		12.632	8.70867	11.0458	9.94872	9.98102	8.40433	8.74089	8.63905	8.19061	8.557	10.6671	11.1786	8.92469	11.1781	12.1232	11.0507	11.5048		11.6205	10.6341	10.8673	10.8353	12.437	11.8781	9.74838	10.2164	9.0588	9.63218	7.95379	8.9714	8.66074	9.14292	7.47192	11.1554	8.86186	10.2644	9.94285	12.1007	9.53559	9.20655	12.7948	11.5322	11.5186	11.132
ATPsynG	FBgn0010612	FBtr0305994	0.00978393	0.928063	3.33856	3.04411	2.15027	2.38825	2.35532			1.848	2.43829	5.49921	1.75702	1.09085	0	3.34341	5.18824	5.93829	2.26303	3.16672	2.77821	1.9486	0	5.35085	6.7498	0	0	1.52607	6.62965	1.9222	0	0	0	1.43296	1.70487	4.11353	0	0	3.19849	6.70819	6.17433	4.64097	1.62761	3.19377	3.46074	0	8.58526	7.39	0	5.97751	8.27408	4.41143	5.21994	3.6565	7.06889	0	1.848	1.31034	2.54597	4.06609	1.68257	2.51854	0	2.23879	5.18903	3.11103	5.1152	2.07382	2.84398	1.99639	5.83415	3.28392	0	0	7.89324	7.98812	2.73552	2.60644	5.38509	0	0	1.71809	2.29866	2.50843	2.5008	4.52105	2.98914	5.54442	2.91073	6.41802	2.7137	5.37051	1.80735	6.02414	0	2.14078	2.1375	6.00203	5.64501	3.64155	0	0	0	6.24793	0	4.48156	7.11061	0	0	6.49793	0	7.38059	0	2.47768		5.32661	0	2.90689	0	2.26604	2.76553	0	6.79364	2.51854	0	0	6.62848	4.20945	3.64731	5.35297	2.53605	0	0	0	5.25701	0	0	6.42257	3.61589	1.25096	5.67073	2.06005	3.52482	2.32769	1.04963	2.51602	0	0	3.76765	0	8.04013	6.65935	6.51207	3.34767	1.93734	2.0072	2.69599	2.34767	0	1.29278	0	0	2.03562	0	8.10407	1.79494	0	0	2.22033	1.10434	3.52607	1.82782	6.95768	1.73552	2.76341	1.34483	1.09085	6.15381	0	3.70708	5.27277	4.13504	1.40599	1.33914	2.75916	4.34625	6.06329	1.79494	1.56071	0	1.852	1.14405	1.71809	0	1.27501	1.26303	3.12267	0	0	0	2.5656	0	0	0	0	0	0	0	1.45943	5.02724	2.61117	0	0	0	0	4.84097		5.15866	1.37295	2.31034	4.04089	1.53605	1.1375	2.51854	0	0	0	0	4.09424	1.41684	3.65306	4.54659	4.09592	4.71864		3.80941	2.77821	3.07211	2.87774	5.03738	4.87971	1.65076	1.76129	0	1.27501	1.03562	2.19219	1.51096	0	1.26303	2.37851	0	2.74846	3.17473	3.66334	0	2.04264	5.76447	0	5.20516	3.1177
CG10939	FBgn0010620	FBtr0086909	0.0426883	-2.29898	-2.73803	0.218515	0.441004	1.52403	2.06934			0	0	0	0	0	0	0	0	0	0	4.06695	0	0	0	0	0	0	0	0	0	0	0	0	0	0	0	0	0	0	0	0	5.30342	0	0	0	0	0	0	0	0	0	0	0	0	0	0	0	1.22651	0	0	0	0	0	0	0	0	0	0	4.84197	0	0	0	2.27501	0	3.12928	0	0	0	0	0	0	0	0	0	0	0	0	2.10098	0	0	0	0	0	0	0	0	0	0	0	0	0	0	0	0	0	0	0	0	0	0	0	0	0	0	0		0	0	0	0	0	0	0	0	0	0	0	0	1.12433	0	3.852	0	0	0	3.23573	0	7.04505	0	0	0	0	0	0	0	0	5.39094	0	0	0	0	0	0	0	0	0	0	0	0	0	0	0	0	0	0	0	0	0	0	0	0	1.01436	0	0.298658	0	0	0	0	0	0	5.62059	4.5601	0	0	5.44758	0	0	0	0	0	0	0	0	0	6.9521	0	0	0	0	0	0	0	0	0	0	0	0	0	0	0	0	0	0	0	0	0	0	0		0.250962	0.495695	0.604071	0	1.79909	0.895303	1.90304	2.79286	4.86938	1.14405	0	1.58976	2.82375	0.847997	0	4.11853	1.774		0.650765	2.04614	0.910733	0.773996	0.464668	0.505891	1.71809	2.14078	3.13586	1.59932	3.40054	2.77189	3.9514	1.58496	1.0072	2.35614	3.99367	2.73335	3.03914	2.08406	5.04396	1.65076	0	0	1.48027	4.75916
CCT5	FBgn0010621	FBtr0087987	0.25134	-0.447478	-1.74453	4.85042	5.39783	1.71532	1.68747			8.26068	6.5404	5.99367	1.03562	7.97911	0	6.2292	7.06587	5.75409	6.32427	6.94099	0	0	0	5.0009	2.88362	5.41041	6.6737	6.94228	0	7.15269	0	3.8885	5.8495	7.85031	5.36632	7.05918	0	0	6.70473	0	3.51349	6.10497	6.36667	0	7.47029	7.12588	8.33271	6.73823	3.23573	5.79831	7.05539	7.30497	5.59783	3.17951	7.91874	0	6.97235	7.12495	6.3293	6.06221	0	8.163	2.58496	5.02636	3.82883	0	4.46923	5.79312	5.37295	6.15906	5.53325	2.45154	7.84919	4.88166	4.75649	6.67243	3.09592	5.86913	5.848	5.45812	7.14149	6.5935	6.98299	4.6427	5.91791	6.9318	5.14364	0	4.7339	7.99554	8.0096	7.4797	7.03474	7.89488	7.57099	6.03012	0	6.13072	1.1177	8.32427	7.10098	6.15381	0	6.9629	6.56071	0	8.22492	0	0	7.69042	6.33593	5.63749	0	0		8.47768	6.732	7.6595	7.43971	3.79909	6.53512	0	7.60674	4.68986	7.57251	8.68338	7.33691	4.24945	0	6.79364	0	3.31615	0	5.93074	5.7241	7.60829	0	6.87971	7.27463	6.57304	6.59559	3.23113	6.33842	0	6.69544	7.66199	0	8.47009	5.98071	0	6.44062	7.24565	0	8.32445	0	5.02989	7.34855	6.49889	0	7.90382	4.97591	0	5.76022	6.19751	7.47994	5.29976	5.97659	8.09772	7.11197	7.10213	6.68412	4.03298	4.88753	3.12102	6.90171	3.47119	7.64487	7.79812	4.89142	4.62234	7.88136	5.23228	4.6565	7.29435	6.52011	6.43129	7.03452	6.72914	6.9991	6.50843	6.40837	0	0	7.60785	6.20887	6.81031	6.7786	7.11873	0	0	6.62176	7.88643	0	3.38819	7.60622	8.35944	0	6.48832	7.5624	8.12928	8.0096	8.25508	9.29703	7.87357	3.77716	9.00191		0	1.63227	0	1.52105	0.871844	1.08406	0	4.53916	4.0018	0	0	0	3.55459	3.35755	0	4.76924	3.82883		0	1.83996	1.40054	2.01436	0	1.96717	1.23266	2.02503	1.33342	2.71589	1.25701	0	5.77531	2	0	1.5008	3.53232	1.80735	1.22033	3.44228	1.95977	0	2.73552	0	0	4.11437
CCT5	FBgn0010621	FBtr0087988	0.712397	-0.176226	-0.702894	3.70545	3.45438	2.21122	2.29569			6.15015	7.50692	0	5.43296	6.65263	0	0	3.07382	5.25134	0	5.03254	8.4634	0.9855	7.16892	5.46303	4.61058	5.30451	0	6.52011	2.21412	0	0	0	4.18428	2.50335	0	4.09424	0	5.85225	4.90833	8.40195	5.10685	7.7492	6.36737	5.8632	0	0	0	0	5.08576	0	0	5.8627	5.98003	0	0	7.56018	0	5.09887	1.73985	3.45154	0.815575	0	6.43029	4.89336	5.24108	3.81455	5.61324	3.78764	4.81198	6.74241	6.12598	3.46728	6.25607	3.5472	5.36737	6.18269	4.66278	6.21412	4.72846	4.60703	6.42122	6.1467	4.79546	7.2034	6.09128	5.48382	5.6279	6.7879	7.06727	3.98185	6.67455	0	1.15704	0	0	0	0	6.51901	5.32445	6.87603	3.17951	0	0	5.24755	7.56026	6.07532	4.3505	0	0	0	0	0	7.50064	6.05115		0	0	7.26679	0	4.2891	0	0	0	0	4.95559	0	0	3.87578	6.46074	6.47962	6.49201	1.848	3.5656	0	1.57046	0	4.81865	0	3.43829	6.10287	7.22795	7.43571	0.378512	0	4.8885	7.49673	6.40599	0	5.12391	7.17812	0	0	4.92695	0	0	6.98584	5.31107	0	2.26903	6.76699	5.62498	0.536053	5.6314	0	0	0	3.32481	0	0	0	5.32697	5.70984	6.24736	5.45681	3.82171	6.98516	0	0	6.85425	6.09191	5.39575	2.848	0	6.72492	6.66633	5.08916	0	3.67469	0	0	7.43154	6.83504	0	7.35368	8.10784	3.61589	5.02857	0	0	0.367371	7.24593	4.88704	6.91803	4.17792	0	6.90605	8.75902	6.74308	7.59403	0	6.73552	0	6.2538	7.69558	7.36877	3.29866		1.53605	1.99639	1.75275	2.01436	1.54597	0	2.81147	3.51475	3.4019	3.89142	0.757023	2.93734	2.60407	2.43296	2.27501	0	4.11936		1.07724	2.07382	1.9486	1.07039	2.33342	0	0.773996	1.29866	1.46989	0.910733	2.82985	2.67582	4.42626	5.71727	3.64616	3.10769	2.07382	1.25701	2.1635	2.53107	4.40735	2.50843	0	3.07553	1.852	4.45943
DCTN3-p24	FBgn0010622	FBtr0071985	0.191274	-1.37784	-1.9357	2.10012	2.28537	0.467149	0.458278			0	5.23649	4.46663	6.26003	0	0	2.94111	0	0	0	0	0	0	2.71149	0	0	0	0	0	0	5.65564	0	0	0	0	0	4.51602	0	0	0	6.63459	0	0	0	0	0	0	5.87036	5.49506	6.87811	0	6.83137	5.87209	5.0027	6.71864	0	6.31288	5.02901	5.92695	5.5735	0	0	0	0	0	5.95373	0	6.2292	0	5.14975	0.505891	6.45187	1.926	0	0	0	0	0	5.66818	4.76713	4.17871	4.82069	6.31216	5.32301	0	4.38957	5.47151	3.76977	0	6.83466	0	5.57954	5.71094	5.67976	6.30469	0	0	0	0	3.12928	0	0	0	0	0	0	0	0	0	0	4.36177	0	0	0	8.06264		6.1637	3.3978	7.20418	0	4.69321	4.70874	0	4.44559	2.95047	0	0	0	0	0	0	0	0	0	3.73444	5.62644	0	0	0	0	0	0	7.46597	8.56331	0	4.12598	2.44095	0	0	0	0	0	0	0	0	0	0	0	0	0	6.81865	0	0	0	6.1266	0	7.66683	4.85997	10.48	0	4.75435	6.22863	5.28614	1.57046	0	3.41684	0	4.42223	6.88277	0	1.88362	0	2.22342	5.68482	4.67864	5.34979	7.3912	5.74631	4.42761	0	0	0	5.67835	0	0	0	0	4.23802	3.89918	0	6.9782	0	0	0	0	4.86641	0	0	0	5.14731	4.02326	0	10.0041	4.59335	3.14405	6.82998	0		0	0	1.24489	0	0	0	0	0	0	0	0	0	2.65992	1.54102	0	2.4957	0		0	0	1.31034	1.37851	0	0	0	0	1	2.29866	0	0	0	0	0	0	0	0	0	3.10601	2.82171	0	0	0	0	0
DCTN3-p24	FBgn0010622	FBtr0336732	0.354911	0.611812	1.47407	2.39488	2.03585	1.73558	1.65237			0	8.24017	5.3512	0	0	0	0	0	7.38526	6.32247	7.60866	0	0	8.13124	0	5.0268	3.50716	0	3.59096	7.74665	0	0	0	0	0	0	6.99741	0	0	0.432959	0	0	7.61949	6.78398	0.584963	0	0	8.09635	5.64386	0	6.47962	0	5.83112	5.45845	0	0.863938	0	6.26115	7.58128	2.72901	4.99955	0	0	0	4.92695	2	1.14405	0	0	0	0	0	3.63923	6.68229	0	5.15015	3.93263	0	3.90497	5.32589	6.57092	1.11103	0	6.41954	0	5.46434	4.73985	6.3875	0	0	3.27947	0	4.26754	0	3.80941	5.87307	0	8.76799	3.45154	3.75061	0	0	0	3.74739	6.40395	0	0	0	0	0	0	0	1.43829	0	0		2.87184	0	4.21179	5.53076	0	6.49633	0	4.87578	0.650765	0	0	0	0	0	0	0	0	0	5.14731	3.11603	0	7.50001	0	0	0	0	0	0	0	5.6946	5.98254	0	6.47638	7.18557	0	0	3.9486	0	0	3.02503	0	0	0	0	0	0	0	4.61294	5.88411	0	2.60881	5.16631	0	0	2.13093	0	0	0	1.64616	5.67864	5.69432	0	0	0	5.45483	6.83188	3.50208	7.0045	0	0	7.18834	0	5.28355	3.71039	0	5.00495	6.23898	0	0	0	3.85	6.28355	0	0	0	0	6.61559	0	0	0	0	0	7.8175	0	7.47013	0	0	6.7879	7.20662	0	3.23419		1.44361	0.565597	0	3.08746	0.669027	2.01078	1.32769	3.49825	2.68257	1.64155	2.24184	1.87578	1.1635	2.6893	1.774	0	2.8339		0.321928	1.774	1.51096	1.15056	1.99277	1.67807	2.23266	0.773996	0.454176	0.650765	1.21412	1.64616	3.17473	3.76553	1.68706	2.4957	2.31904	1.4489	2.22033	2.22342	3.64155	2.26604	0	0	0	2.31904
Sec61beta	FBgn0010638	FBtr0087498	0.767356	-0.127805	-0.582448	7.1411	7.17882	4.73014	4.99974			9.37184	8.06199	8.29568	8.25072	7.85087	0	8.56891	9.03326	7.57539	8.30437	7.63438	5.81839	0	0	8.34132	8.84317	8.14333	8.43563	7.97711	8.39386	8.24636	8.84862	7.68979	8.88637	8.65882	7.82311	9.16131	0	9.32042	7.84273	0	6.46156	9.17682	8.75462	0	8.02364	7.9987	8.2149	8.33731	7.49297	6.80336	8.41718	9.381	8.1395	8.11764	5.74927	6.34961	8.43325	7.21296	9.29096	6.45845	8.7106	7.69725	0	7.35746	7.78758	9.10774	7.04308	9.00473	7.47581	8.39326	6.478	7.59597	7.86381	6.77056	6.28744	6.45796	8.80413	8.12164	8.08433	8.67617	7.86295	7.79533	9.63399	10.1786	7.92452	8.25465	8.65019	9.07165	8.79341	6.90917	5.4822	7.73978	5.97315	8.21237	8.64645	0	0	8.44733	7.05517	6.58376	8.47768	8.77106	0	8.15183	7.95762	7.30579	6.72383	8.26636	0	7.56758	9.02804	5.374	8.21772	8.85016		8.33235	7.75896	9.08616	9.44671	9.13	8.68131	8.43242	9.47358	7.75435	9.10583	8.88813	7.79941	7.42333	0	7.66142	8.78522	0	9.49965	7.28873	7.01302	0	9.57111	9.14949	8.95251	9.06859	8.20222	6.11603	8.5089	0	8.74829	8.56731	7.15836	7.26519	9.07604	7.75842	0	8.50978	7.33727	0	8.33342	6.86802	9.52146	8.40616	7.92065	7.33235	8.47082	4.99277	8.94125	8.01976	8.69884	8.39099	8.20701	2.88947	9.02992	7.90491	9.12402	6.23304	6.89797	7.62125	7.80639	8.8295	8.41206	8.37899	8.98516	8.3633	8.48204	6.15927	6.55029	8.06501	9.37513	8.0451	8.4315	8.92128	8.53485	9.30451	6.633	9.16148	6.23554	8.45635	0	8.11629	7.2447	8.30538	0	3.26604	8.60759	7.25739	0	8.80248	9.32854	8.73451	0	9.26336	6.92683	7.26697	7.51001	0	8.66718	7.89288	8.42949	6.95664		1.38405	5.20203	4.65535	5.49857	4.12763	3.96255	5.50176	6.71644	7.11697	5.60229	4.40599	4.34056	7.04614	4.86245	0	4.70044	5.2891		2.87381	2.90304	4.68706	5.28466	4.76022	4.74953	4.60999	3.69377	3.57168	6.16993	5.79572	5.37365	9.13489	7.38068	6.75995	5.64587	4.89918	4.60288	4.99774	5.66505	5.88264	4.12681	3.85699	3.25096	3.83491	5.48156
MFS14	FBgn0010651	FBtr0086634	0.34175	-3.9379	1.50587	0.0820131	0.0891005	0.138424	0.0922499			0	0	0	0.887525	0	0	0	0	0	0	2.83996	0	0	0	0	0	0.226509	0	0	0	0	0	0	0	0	0	0	0	0	0	0	0	0	0	0	0	0	0	0	0	0	0	0	0	0	0	0	0	0	0	1.43296	0	0	0	0	0	0	0	0	0	0	0	0	0	0	0	0	0	0	0	0	0	0	0	0	0	1.0072	0	0	0	0	0	0	0	0	0	0	2.21723	0	0	0	0	0	0	0	0	0	0	0	0	0	0	0	0	0		0	0	0	0	0	0	0	0	0	0	0	0	0	0	0	0	0	0	0.650765	0	0	0	0	0	0	0	0	0	0	0	0	0	0	0	0	0	0	0	0	0	0	0	0	0	0	0	0	0	0	0	0	0	7.89421	0	0	0	0	0	0	0	0	0	0	0	0	0	0	0	0	0	0	0	0	0	0	0	0	0	0	0	0.454176	0	0	0	0	0	0	0	0	0	0	0	0	0	0	0	0	0	0	0	0		0	0.275007	0	0	0	0	0	0	0	0	1.04963	0	0	0	0	1.02857	0		0	0	0	0	0	0	0.367371	0	0	0.831877	0.367371	0	0	0	0	0	0	0	0	0	0	0.831877	0	0	0	0
MFS14	FBgn0010651	FBtr0086635	0.666741	0.861077	0.796748	0.500459	0.558046	1.94437	1.54648			0	0	1.94111	6.66576	0	0	0	0	0	0	0	0	0	0	0	0	4.97361	0	3.904	0	0	0	0	0	0	0	0.464668	0	0	0	0	0	0	0	0	0	0	0	2.63923	0	0	0	0	0	0	0	0	0	0	3.37156	7.16541	0	0	0	0	0	0	0	0	3.48543	0	0	0.263034	0	4.79494	0	0	0	0	0	0	1.24489	0	0	0	0	0	2.85997	0	0	0	0	0	0	0	0	0	8.77456	0	0	0	0	0	0	0	0	0	0	0	0	0	0	0	0	0		0	0	0	0	0	0	0	0	4.4363	0	0	0	3.41143	7.12433	0	0	0	0	5.08704	4.35473	0	0	0	0	0	0	0	0	4.36036	0.201634	0	0	0	0	0	0	0	0	0	0	0	0	0	0	4.01257	3.44361	0	0	0	0	0	0.226509	0	0	0	0	0	0	0	0	0	0	5.44361	0	0.910733	0	0	3.76871	0	2.02503	0	0	0	0	0	4.63575	0	0	0	0	2.92029	0	0	0	0	0	0	0	0	0	0	0	0	0	0	0	0	0	0	0	0		0.400538	4.30305	0.176323	0.495695	1.07039	1.71809	0.286881	3.36877	3.60051	0	4.36807	2.63459	1.57046	3.03562	0	3.44758	2.57773		0.432959	2.80323	1.76977	0.941106	2.08066	1.61353	1.81147	2.47768	0	2.64847	1.21412	0.0426443	3.33199	1.75702	0	2.25096	1.99639	0.903038	0	2.84398	2.85997	0	0.815575	1.1635	0.782409	3.66789
MFS14	FBgn0010651	FBtr0345426	0.299992	1.12109	1.60979	0.192535	0.137305	1.53423	1.15039			0	0	0	0	0	0	0	0	0	0	0	0	0	0	0	0	2.29866	0	0	0	0	0	0	0	0	0	0	0	0	0	0	0	0	0	0	0	0	0	4.64328	0	0	0	0	0	0	0	0	0	0	0	5.89603	0	0	0	0	0	0	0	0	0	0	0	0.669027	0	1.18903	0	0	0	0	0	0	0	0	0	0	0	0	0	0	0	0	0	0	0	0	0	0	5.52011	0	0	0	0	0	0	0	0	0	0	0	0	0	0	0	0	0		0	0	0	0	0	0	0	0	2.04264	0	0	0	0	0	0	0	0	0	3.9855	0	0	0	0	0	0	0	0	0	0	0	0	0	0	0	0	0	0	0	0	0	0	0	0	0	1.18903	0	0	1.1177	0	0	0	0	4.4489	0	0	0	0	0	0	0	0	0	0	0	0	0	0	0	0	0	0	0	0	0	0	1.08406	0	0	0	0	0	0	0	0	0	0	0	0	0	0	0	0	0	0	0	0	0	0	0	0	0		0	4.44427	0.903038	0	0	1.64155	2.61117	3.58256	3.49057	1.64155	2.64616	1.59455	2.43563	0	0	0	1.09085		0.757023	0	2.69153	0	0	0	0	0	2.44095	2.88362	1.93734	2.3505	1.42223	2.82985	1.15704	0	1.30451	1.44361	2.97085	0	3.15056	2.57046	0	0	0	0
Nup214	FBgn0010660	FBtr0071996	0.977899	0.0372015	0.0610415	0.506034	0.478673	0.222248	0.377569			2.26604	0	0.432959	0	0	2.21101	0.111031	0	2.10769	0	0	0	0	0	0	1.04264	0.0840643	0	0	0	0	0	0	0.632268	0	0	0	0	0	2.81352	0	0	1.01436	0	0.111031	0	0	0	0	0	0.454176	0	0	2.34199	0	3.24031	0	2.7137	0	1.03562	0	0	0.163499	0	0	0.903038	0	1.51096	0	0.807355	0	2.37295	0.790772	0	2.59932	0	0	0	0	0	1.55582	0	0	0	0	0	0.713696	1.53605	0	0	2.0635	0	0	1.49057	0	3.57289	0	0	0	2.96162	0	0	0	0	0	0	2.54102	0	0	0	4.0045	0	0	0	0.933573		0	0	0	0.226509	3.27053	0	0	0	1.17632	0	0	0	0.669027	0	0.555816	0	0	0	0.62293	0	0	0	0	0	0	2.18587	0	0.124328	0	1.95606	0	0	0	1.77821	0	1	1.67356	0	0	1.23879	0	0	0	0	1.70929	0	4.09424	0	0	0	0	1.14405	0	0	1.43296	0	0.263034	2.54102	0	1.61824	4.01525	0	0	0	0.695994	0	0	0	0	0	2.43563	0	1.25701	0	0	0	0	0	3.06867	0	0	2.65306	0	0	0.333424	0	0	0	0.555816	0	0	0	0	0.124328	0	3.926	0	0	0	0	0		0	0	0.321928	0	0.0426443	0	0	0.895303	0.604071	0.124328	0	0.298658	0.807355	0.432959	0	0	0.250962		0.0565835	0.263034	0.250962	0	0.0703893	0	0.0703893	0.0565835	0	0.286881	0.344828	0.124328	3.02857	1.25701	0.0976108	0.432959	0.807355	0.0703893	0.495695	0.847997	0.15056	0.201634	0	0.903038	0	0
Pfdn2	FBgn0010741	FBtr0076238	0.0895229	-0.4331	-2.37447	8.2618	8.21192	5.40859	4.98375			8.27463	8.71689	7.84317	8.30488	7.7161	6.1815	9.94781	9.56594	8.30081	8.347	8.27319	8.56392	9.47737	2.14078	8.68773	8.55228	6.61809	7.23898	8.34456	8.05658	9.92515	9.92349	8.69975	8.99952	9.436	10.1863	9.74554	9.31533	10.2317	6.87615	9.15816	9.21074	8.70193	9.66042	0	6.39421	8.69035	9.14211	8.61073	8.51609	8.67271	8.10879	8.60807	8.56377	8.89212	7.78895	7.11634	9.2374	8.35328	7.57735	8.25847	9.90851	7.58586	7.42761	6.58841	8.63706	7.56841	8.38526	8.91725	7.92291	7.6865	9.41922	6.07382	9.5519	6.52309	8.61191	8.18626	8.28896	8.93581	7.89081	8.19987	7.48575	9.57711	8.85412	7.7879	6.07103	8.22757	7.61361	9.00473	7.83384	8.81657	7.80755	8.21679	8.38952	8.73924	9.14769	7.94603	0	9.77321	8.14583	9.23122	8.76736	9.71833	10.1011	8.7704	8.45689	8.54616	9.38575	8.93437	9.66865	6.75462	10.3849	7.94257	7.93156	9.39476		9.2401	9.67624	8.96084	8.9514	8.95852	9.5679	8.98225	9.94287	8.05279	8.60392	0	9.71063	7.84317	9.15373	9.38812	9.59818	8.49149	10.2267	7.08821	8.60959	0	10.3609	9.41181	9.35504	10.1098	9.42368	8.4953	7.68944	0	8.7699	8.63568	9.09418	9.75872	9.40429	8.91175	9.67564	9.41466	9.06639	9.21361	9.26812	8.94143	6.71026	8.12448	0	8.85387	9.41994	8.26632	5.60585	9.52685	9.29756	10.0155	8.62355	0	9.57503	9.01262	10.6848	8.15117	8.80597	8.76683	8.7949	8.9804	8.58082	9.57592	9.46595	6.79286	9.0079	7.40982	7.59021	8.86071	8.07109	9.49865	8.95739	8.66981	9.5183	10.9606	8.31678	7.68874	0	10.133	1.47508	9.25373	8.50391	10.1619	0	10.1066	9.57945	8.62615	10.1756	8.24608	10.204	9.08529	10.085	6.82324	6.8596	9.27494	10.3421	0	10.8079	8.8703	9.06848	9.49289		4.1177	4.25701	4.71589	6.56803	3.90689	3.30597	4.32625	5.97131	6.57833	5.13955	5.63052	5.38578	5.71727	6.53013	6.10413	6.04767	7.64357		3.48027	5.1823	4.80684	4.82222	4.91839	4.68313	3.94205	3.54844	3.70044	4.45943	4.71425	3.88753	7.11103	6.97797	4.92979	4.80374	4.75862	3.71918	4.89093	6.14873	5.69655	5.30049	5.64299	6.35614	5.36282	5.73335
Pfdn2	FBgn0010741	FBtr0332708	0.00221082	-1.00955	-3.83004	1.33419	1.72193	0.669949	0.388014			0	3.59694	0	0	0	0	3.55582	2.48285	2.58256	0	1.72247	0	0	0	1.86394	1.73118	0	0	0	0	2.34767	0	0	0	1.79077	0	0	2.19535	1.96347	0	0	0	5.73796	2	0	0	0	3.94111	2.40054	4.27575	0	0	0	0	2.69599	2.27202	0	0	0	1.71809	0	0	0	0	0	0	5.52293	1.54597	1.34483	0	1.63227	0	0.970854	6.04002	0	5.19219	0	6.31179	5.13217	4.59634	2.22033	6.64155	2.11437	1.52105	2.97085	0	3.87283	3.75702	0	0	0	0	1.39506	1.1375	0	2.12433	0	0	2.16993	1.83592	2.06005	3.14241	0	3.08236	1.81147	2.14405	0	0	0	0	0	0	2.33628	0	4.58916		0.823749	4.55827	1.75702	0	0	2.88557	0	3.36177	0	1.95977	0	0	1.27501	7.69808	0	2.97085	0	0	4.78764	0	0	0	5.90063	0	0	6.20809	0	4.97407	0	0	0	0	3.43962	0	3.14731	0	3.30743	0	2.926	0	0	2.69377	6.03562	0	0	0	0	0	5.35085	0	0	2.62059	0	1.45943	0	4.26529	1.5008	0	0	4.59932	1.67807	7.3004	1.48027	1.9222	2.37295	0	0	0	0	0	2.4957	0	0	2.71589	6.12784	2.22651	0	0	2.05311	0	5.82757	3.59216	2.13093	0	3.45418	3.66221	0	3.51349	3.01257	2.94486	0	0	0	0	0	7.67271	0	5.99232	0	3.45812	7.774		0	0	0	1.60407	0	0	1.90304	1.70487	1.60407	1.79909	0	0	0	0	0	2.774	0		0	0	1.46467	0	0	0	0	0	0	0	0	0	1.8679	0	0	1.59455	0	0	0	0	2.09085	0	3.07039	0	0	0
Srp54k	FBgn0010747	FBtr0077169	0.793589	-0.213907	-0.528842	2.95615	3.21437	2.13081	1.93813			6.75181	0	4.01703	0	0	0	0	5.2891	4.38612	0	6.78542	5.53419	8.91319	0	5.98299	5.08406	2.96532	3.78031	1.52607	0.475085	0	0	3.9991	5.39883	0	7.47094	0	7.48623	0	4.57531	0	7.49257	5.52356	0	5.5245	6.91301	2.68706	0	6.15299	0	4.83238	0	0	5.61618	7.564	5.88093	4.14241	0	5.74766	2.55582	6.23592	0	2.03914	0	5.01346	4.89772	0	4.12102	5.26529	0.238787	0	4.0798	1.58496	2.48543	1.32193	4.59096	2.61824	5.79857	3.86592	4.43763	4.29793	4.14812	4.75275	4.0917	0	4.31976	3.58976	4.22959	0	0	6.58991	0.722466	6.56148	4.54288	4.00988	0	6.73715	0	6.11686	4.03034	4.44824	0	0	7.3156	4.55213	0	0	0	0	0	0	0	5.68986	0	0		5.36001	4.916	3.851	0	1.24489	5.22535	0	4.68313	3.97269	4.17393	0	0	2.69377	6.83441	4.45943	4.56925	0	8.51861	0.941106	3.59813	0	0	0.948601	0	1.26303	7.15543	0	6.25607	0	5.50748	5.47735	7.40088	0	0	0	7.42517	3.70819	0	0.739848	0	3.98185	0	3.9855	7.66363	5.88362	4.61412	6.6091	3.74739	5.26491	0	0	4.45418	7.50486	2.05311	0	3.60526	3.926	5.35896	3.36737	4.1035	5.55152	4.56377	5.98071	5.00405	3.60526	6.19554	5.17193	3.7148	0	0	4.96301	4.25626	2.9222	4.98459	0	7.23381	0	0	0	5.36807	5.23074	4.74631	5.6985	0	0	6.93156	4.09508	0	0	0	0	0	7.30634	4.80323	4.59634	2.85798	8.95061	0	0	6.70653	6.16531		0.565597	0.650765	1.7866	3.28836	1.09085	1.05658	1.09761	3.18428	3.18587	2.46467	3.20633	2.41954	3.37573	1.41684	0	4.34837	3.08576		1.46467	2.06695	1.29866	1.46467	1.74416	1.7866	1.75702	1.43296	1.85599	1.81967	1.73985	1.36737	3.54473	2.73335	1.62761	2.85798	3.1127	1.48543	1.67807	3.47119	3.09255	0.918386	0	1.81967	1.30451	2.94673
atms	FBgn0010750	FBtr0078868	0.746042	-0.340357	-0.631237	1.5803	1.81063	0.794524	0.71661			6.37504	0	4.15462	0	0	0	0	5.80064	5.03958	0	0	0	0	0	5.34731	5.44328	0	0	3.7137	0	0	5.28836	0.485427	0	0	0	7.51798	0	0	3.23879	0	0	0.422233	0	0	0	5.98868	3.39094	0	0	5.42257	0	0	5.42761	0	0	6.19219	3.38681	3.24031	0	5.48382	0	0	1.852	0	0	0	2.53854	0	3.9607	0	4.41481	2.08746	0	0	0	5.56834	0	0	3.16027	4.9514	4.51854	3.95513	0	0	0.250962	3.67469	2.852	0	0	0	0	4.88069	3.51475	0	0	0	0	0	0	0	0	1.95977	0	2.26604	5.94322	0	5.69098	0	0	6.53185	0	0	0	0		4.6241	5.93805	0	0	0	0	0	3.59574	2.43829	0	0	2.79909	1.63691	0	0	0	0	0	3.07553	4.96947	0	0	0	5.22574	4.59753	1.64616	4.73173	0	0	1.70044	6.19377	0	0	0	0	0	4.01881	0	0	0	0	2.02148	0	4.86096	1.31034	0	7.00326	5.92979	0	0	0	3.15543	0	0	1.98185	5.49313	3.7366	4.46663	0	1.09761	4.89239	0.815575	0	1.73985	2.36457	4.18507	4.73335	0	5.64731	0.411426	0	0	4.39094	0	0	0	5.03034	0	2.97269	0	5.30451	0	5.62352	0	0	0	4.42089	0	6.19554	0	0	0	0	0	0	0	0	7.75842	7.34456	5.14771	5.64616		0	0.613532	0.226509	1.66903	0	0.505891	0.584963	1.02857	2.16027	0.903038	1.01436	1.73552	0.641546	0.475085	0	0	1.9486		0.495695	1.0072	0.275007	0.495695	0.443607	0.85599	0	0	0.263034	0.575312	0.443607	0.815575	2.52607	1.11103	0.31034	0.765535	1.07724	0	1.01436	0	2.57531	1.02148	0	0	0.895303	1.66448
atms	FBgn0010750	FBtr0334899	0.607955	0.363699	0.921424	0.409847	0.233054	0.0661369	0.0307341			4.6605	0	0	0	0	0	2.55582	0	0	0	0.933573	0	0	0	0	0	0	0	0	0	0	0	0	0	0	0	0	0	0	0	0	0	0	0	0	0	0	0	0	0	0	0	1.28688	1.47508	0	0	0	2.73769	0	0	1.98185	0	0.757023	0	0.189034	1.02148	2.30451	3.10434	0	0	0	0	0	0	0	0	4.10182	0	1.63227	1.16993	0	0	0	0	0	0	1.07039	0	0	0	0	0.333424	0	0	0	0	0	0	0.757023	0	0	0	0	0	0	0	0	0	0	4.90159	3.41819	0	0	0	2.64155		0	2.34767	0	0.799087	0	0	0	0	0	0	4.26303	0	0	0	0	0	0	0	0	0	0	0	0	0	0	0	0	0	0	2.56803	0	0	0	0	0	0	0	0	0	0	0	0	0	0	0	0	0	0	0	2.52857	0	0	0	0	0	0	0	0	1.66448	2.65992	0	0	0	0	0	0	0	0	0	0	0	0	0	0	0	0	0	0	0	0	2.27202	0	0	0	0	0	0	0	0	0	0	0	0	0	0	0	0	0	0	4.43563	0		0	0	0	0	0	0	0	0	0	0	0	0	0	0	0	0	1.12433		0	0	0	0	0	0	0	0.536053	0	0	0	0	0	0	0	0	0	0	0	0.263034	0	0	0	0	0	0
simj	FBgn0010762	FBtr0076262	0.756174	0.308777	0.606719	0.798641	0.657487	0.314666	0.319154			0	4.16511	0.545968	0	5.31179	0	0	0	0	0	0	0	0	0	1.76553	0	1.60407	0.948601	2.98003	0	0	0	0	4.46532	0	0	0.526069	6.04221	0	0	0	0	4.29131	3.29719	0	0	0	0	0	0.613532	0	0	0	1.94486	0	0	0	0	0	0	1.59455	0	0	0	0.545968	0	0	0	4.44095	0	0	4.29866	0	0	1.65992	5.08874	0	0	3.91648	0	2.49313	0	2.11103	0	0	3.17792	0.887525	0.443607	0	0	0	0	0	3.10936	0	0	0	0	0	0	0	0	4.96717	0	1	0	0	0	0	0	1.08406	0	4.53667	0	0		0	0	0	0	0	0	0	0	0.367371	0	0	0	0	0	0	0	0	0	0	0.163499	0	0	0	4.86443	3.56071	3.19849	0	0	0	0	0	0	0.650765	0	0	0	0	0	0	0	3.41819	0	0.226509	0	0	0	0	0	0	0	5.89118	0	0	0	0.879706	2.82985	0	0	0	1.08406	0	0	0	5.09845	1.8953	4.27352	0	3.99367	0	3.55336	0	2.07382	0	0	0	0.137504	0	0	0	0	4.88411	0	0.124328	0	0	0	0	0	0	0	4.04701	0	0	5.0635	0.594549	0	0	0	3.53232	0	0		0	0.604071	0.722466	0	0	0.378512	0.613532	0	0.62293	0	0	0	1.99639	0	0	0	0.411426		0	0.263034	0.443607	0.238787	0.31034	0	0.594549	0.757023	0.757023	0	0.389567	0.321928	0	2.18269	0	0	0	0.555816	0	0.201634	0.454176	0.321928	0	0	0	0.505891
simj	FBgn0010762	FBtr0076263	0.276684	0.768015	1.67335	0.44268	0.336233	0.542495	0.270851			3.29572	0	2.27798	0	0	0	0	0	0	0	0	0	0	0	0	0	0	0	0	0	0	0	0	0	0	0	0	0	0	0	0	0	0	0	0	3.76553	0	0	0	0	0	0	0	0	0	0	0	0	0	0	2.79286	0	0	0	0	0	0	0	0	0	4.18269	0	1.32769	5.36632	0	0	0	0	0	2.29278	0	0	0	0	0	0	0	0	0	0	0	0	0	0	5.26978	0	0	0	2.31615	0	0	0	3.46336	0	0	0	5.28355	0	0	0	0	0	0	0	4.84699		0	0	0	0	0	0	0	0	0	1.25701	0	0	0	0	4.09845	0	0	0	1.31034	0.163499	0	0	0	0	0	0	0	0	0	3.23419	0	0	0	0	0	0	0	0	0	0	0	0	0	0	0	0	0	0	5.20398	0	2.21101	0	0	0	0	0	0	0	0	0	4.57652	2.49313	0	0	0	0	0	0	0	1.61353	0	0	0	0	0	0	0	0	5.26679	0	0	2.53107	0	0	0	0	0	0	0	0	0	0	0	0	0	0	0	0	0	0	0		0	0	0	1.53605	0.263034	0	0	2.82579	0	0.62293	1.91456	0	0	0	0	2.06005	0		0.189034	0	0	0	0	0	0	0	0	0	0	0	3.05485	1.5509	0	1.69153	0	0	0.555816	0	0	0	0	0	0	0
simj	FBgn0010762	FBtr0076264	0.0740547	0.949601	2.47301	0.239395	0.0855438	0.106883	0.0387383			0	0	0	0	0	3.31325	4.2502	0.454176	0	0	0	0	0	0	0	0	0	0	0	0	1.93357	0	0	0	0	0	0	0	0	0	0	0	0	0	0	0	0	0	4.40395	0	0	0	0	0	0	0	0	0	0	0	0	0	0	0	0	2.37016	0	0	0	0	0	0	0	0	0	0	0	0	0	0	0	0	0	0	0	0	0	0	0	0	0	1.61824	3.06867	0	0.565597	0	0	0	0	0	3.15866	0	0	0	0	0	0	0	0	0	0	0	0	0	0		0	0	0	0	0	0	0	0	0	0	0	0	0	0	0	0	0	0	0	0	0	0	0	0	0	0	0	0	0	0	0	0	0	5.03694	0	0	0	0	0	0	0	0	0	0	0	0	0	0	0	0	0	0	0	0	0	0	0	0	0	0	0	0	0	0	0	0	0.565597	0	0	0	0	0	0	0	0	0	0	0	0	0	0	0	0	0	0	0	0	0	0	0	0	0	0	0	0	0	0	0	0	0	3.03738		0	0	0	0	0	0	0	0	1.38405	0	0	0	0	0.432959	0	0	0		0	0	0	0	0	0	0	0	0	0	0	0	0	0	0	0	1.0072	0	0	0	0	0	0	0	0	0
simj	FBgn0010762	FBtr0331573	0.270887	0.733172	1.68847	0.20371	0.133963	0	0			0	0	0	5.7703	0	0	0	0	0	0	0	0	0	0	0	0	0	0	0	0	0	0	0	0	0	0	0	0	0	0	0	0	0	1.29866	0	0	0	0	0	0	0	0	0	0	0	3.0268	0	0	0	0	0	0	1.61353	0	0	0	0	2.72901	0	0	0	0	0	0	0	0	0.62293	0	0	0	0	0	0	0	0	0	0	0	0	0	0	0	0	0	0	0	3.09255	0	3.23573	0	0	0	0	0	0	0	0	0	0	0	0	0	0	0	0		0	0	0	0	0	0	0	0	0	0	0	0	0	0	0	0	0	0	0	0	0	0	0	0	0	1.4489	0	0	0	0	0	0	0	0	0	0	0	0.807355	0	0	0	0	0	0	0	0	2.42761	0	0	0	0	1.98914	0	0	0	0	1.91073	0	0	0	0	0	0	0	0	0	0	0	0	0	4.45088	0	0	0	0	0.495695	0	0	0	0	0	0	0	0	0	0	0	0	0	0	0	0	0	0	0	0	0	0	0	0	0		0	0	0	0	0	0	0	0	0	0	0	0	0	0	0	0	0		0	0	0	0	0	0	0	0	0	0	0	0	0	0	0	0	0	0	0	0	0	0	0	0	0	0
simj	FBgn0010762	FBtr0331574	0.107287	0.965603	2.27897	0.835535	0.582789	0.309094	0.193347			0	0	0.238787	1.54597	0.226509	0	3.16511	0	0	0	0	0	0	0	3.41549	0	0	4.0027	0	4.43563	0	0	3.08236	2.84197	3.56925	0	0	0.250962	0	1.20163	0	0	0	0	0	0	3.95047	0	0.594549	0	0	0	0	0	0	0	2.80529	2.51854	0	0.111031	3.32912	0	1.42761	0	0	0	0	2.01078	3.28244	1.65535	0	0.713696	0.594549	2.16027	1.17632	2.17951	3.08066	0	0	1.9222	0	0.411426	3.5435	0	0	0	1.71809	0	0	2.50335	0.903038	0	0	0	2.30451	0	2.40054	0	0	0	0	0	0	0	0	2.30159	3.10769	3.488	0	0	0	0	0	0	3.56071		0.475085	0	2.86592	0	0.137504	0	0.432959	0	0	0	0	0	0.863938	0	1.1177	0	0	0	1	1.11103	0	0.748461	0	0	0	0	2.56803	0	0	0	0	0	0	3.17792	0	0	2.09761	0	2.04614	0	2.67582	3.81147	0	0	1.81558	0	0	0	2.68032	0	2.38957	1.62761	0	0	2.0072	0	0	0	0	1.37295	0.422233	0	0	0	1.22033	0	0	0	0	0	1.90304	1.25096	2.06005	2.43563	0	0.475085	2.23266	0	0	0	1.52105	0.575312	0	0	2.0036	0	0	0	0	0.163499	0.344828	0	0	0	3.0321	0	0	0	2.19849	0	0		0	0	0.344828	0.263034	0	0	0.0976108	1.08406	1.0072	0.344828	0.516015	0.163499	0.226509	0	0	0.956057	0.250962		0.0976108	0.378512	0.226509	0.124328	0.250962	0	0.250962	0.124328	0	0.464668	0.321928	0.176323	1.15056	0.584963	0.613532	0	0	0.137504	0	0.124328	0	0	0	0	0	0
sqz	FBgn0010768	FBtr0083733	0.184115	1.46125	1.95937	0.270686	0.154823	0.417898	0.373898			0	0	0	0	0	0	0	0	0	0	0	0	0	0	0	0	0.0703893	0	0	0	0	0	4.6017	1.0635	0	0	0	0	0	0	0	0	0	0	0	0	0	0	0	0	0	0	0	0	0	0	0	0	0	3.36177	0.963474	0	0	0	0	0	0	2.08406	0	3.10098	0	0	0.495695	0	1.76129	0	3.18269	0	0	1.81967	0	2.7137	0	0	0	0	1.58015	1.62293	0	0	0	0	0	0	0	0	0	0	0	0	0	0	0	0	0	0	0	0	0	0	0	0	0	0	0		0	0	0	0	0.575312	0	0	0.189034	0.773996	0	0	0	0	0	0	0	0	0	0	0	0	0	0	0	0	0	0	0	0	0	2.23266	0	0	0	0	4.53356	0	0	0	0.565597	0	0	0	0	0	0	0	0.62293	0	0	0	0	0	0	0	0	0	0	0	0	0	0	0	0	0.333424	0	0	0	0	0	2.36737	0	0	0	0	0	0.485427	0	0	0	1.03562	1.9222	0	0	0	0	0	0	0	0	0	0	0	0	0	0	0	0	0	0	0		0.124328	0.422233	0.226509	1.30451	0	0.15056	0.411426	0	1.45943	0	0	0	0.505891	0	0	1.60407	0.895303		0	0.226509	0	0.275007	0	0	0.356144	0.485427	0.594549	0.454176	0.632268	0.831877	1.19535	0.475085	0.163499	0.31034	0.505891	0.111031	0.333424	0.555816	1.10434	0.823749	0	0	0	0.286881
ppan	FBgn0010770	FBtr0084012	0.758511	-0.122577	-0.601119	0.991694	0.967427	0.304557	0.371275			0	0	2.97269	3.47119	0	0	0	0	0	0	0	0	0	0	5.31687	5.92576	0	0	0	4.5008	0	0	0	0	0	0	0	0	0	0	0	6.47265	0	0	0	0	0	3.90881	3.22497	0	0	3.12763	0	0	0	0	0	5.53885	0	0	4.6605	0	0	0	0	0.378512	0	2.61353	0	0	1.54102	0	1.28688	3.71039	0	1	5.142	0	0	3.68706	0	0	0	0.871844	0	0.773996	3.50843	3.30743	0	0	0	0	0	5.87381	0	0	0	0	0	0	0	0	0	0	0	0	5.58556	6.92719	0	0	6.06609	0	0	0	2.73335		4.84398	2.29572	5.33914	0	0	0	0	0	2.89918	0	0	0	0	0	0	6.69794	0	0	0	0	0	0	0	0	0	6.5815	0	0	0	4.03826	3.96993	0	0	0	0	0	0	2.89142	3.77505	0	0	0	2.24184	0	5.72874	0	0	0	0	0	0	4.03034	0	0	0	0	3.60644	0	0	3.51475	2.75489	0	0	0	2.28096	6.0936	0	0	5.58466	6.88862	0	0.432959	0	0	0	0	0	0	6.69042	0	0	4.52982	0	0	0	0	0	0	0	0	0	0	0	0	0	0	0	0	0	0	0		0	0.214125	0	0	0	0.333424	0	0.400538	1.34483	0	0	0	1.02857	0	0	0	1.85599		0	0.505891	0	0.594549	0	0	0	0.214125	0	0	0	0	2.17951	1.28096	0	0.659925	0	0	0	1.9486	0.555816	0	1.09085	0	0	0.62293
Xe7	FBgn0010772	FBtr0078728	0.293479	0.60301	1.62656	1.78431	1.17895	0.967895	0.656885			0	1.76977	2.98368	0	4.45615	0	0	4.20633	0	0	4.40735	0	0	0	4.39025	0	0	2.68706	3.46858	0	0	0	3.11603	0	4.36177	0	2.97085	5.86245	1.37295	3.39506	4.20711	0	0	5.65564	0	5.31179	0	0	3.77505	0	0	5.07767	5.51254	3.848	0	3.33914	0	5.21878	0	0	3.2765	0	4.75649	2.46728	0	0	0	3.52105	3.91456	0	0	3.9782	1.95606	0	0	4.51791	4.69933	4.95	0.669027	2.05311	0	0	0	3.5472	5.01881	0	2.54844	2.30743	0	0	5.68818	5.2817	0	3.23113	0	6.13525	0	0	0	3.67243	0	0	5.47768	0	0	6.92695	0	0	0	0	0	0	0	0	5.36352		0	0	0	0	0	0	0	0	3.14731	1.5656	0	0	0	0	0	0	0	0	3.59813	0	0	0	0	0	4.37156	0	0	4.50526	0	3.43429	0	0	0	0	5.87234	0	0	4.86443	0	5.92267	4.80271	5.34802	0	0	5.52669	0	4.33485	0	0	0	0.516015	3.89239	0	1.46467	0	0	0	0	4.33985	0	0	0	4.94111	0	0	3.86394	0	1.51602	0	5.30816	0	3.42626	1.65535	4.69321	0	0	4.90593	0	0	0	4.74685	3.39094	0	0	0	0	0	0	2.38405	0	0	0	0	5.81941	4.916	0	0	0	0	0	0		0	0.62293	0	2.02857	0	1.04264	0.879706	2.1635	2.52857	1.13093	0	2.06005	1.64616	1.37295	0	0	0.978196		0	0	0	0	0.632268	1.1635	1.02148	1.09761	0	0	1.19535	0.956057	2.75916	0	0	1.20163	0	1.10434	1.25701	2.53356	2.15704	0	0	0	0	0
Xe7	FBgn0010772	FBtr0334951	0.855159	0.124738	0.385813	0.744393	0.943653	0.281091	0.499496			0	0	0	0	0	0.475085	3.96255	0	2.51854	0	0	0	0	0	0	0	1.65076	0	0	0.948601	1.97453	0	0	4.55336	0	0	0	0	0	0	0	0	3.11603	0	0	0	2.65535	0	2.16672	0	3.78764	0	0	0	1.20789	0	1.92979	0	0	0.722466	0	0	0	0	3.10098	0	5.82629	0	0	1.25096	0	0	0	1.54597	2.63691	0	0	0	0	0	0	0	3.19849	0	0	0	0	0	0	4.26754	0	0	0.250962	0	4.74039	0	0	0.367371	3.13093	0	5.33521	0	0	0.526069	1.23266	0	0	5.75355	0	0	0	3.32769	0	0	0		0.298658	0.0565835	2.59694	4.14812	0.214125	4.19849	0	1.91456	0	0	0	2.89336	1.0635	0	3.20633	3.86196	2.97453	0	0	0	0	0	1.68257	0	0	2.57773	0	0	0	0	0	0	0	0	0	0	0.62293	0	1.91456	0	0	5.10811	1.15056	0	0	0	0	0	0.31034	0	0	0	0	0	1.68257	0	2.70044	4.34837	0	3.01257	2.26903	0	0	4.24031	2.31615	0	0	0	0.731183	0	4.94064	0	0	0	0	3.37851	0	0	1.68706	1.47508	3.34056	0	0	0	2.79286	2.20163	0	0	0	0	3.07382	5.87873	0	0	0	0	0	0	3.53107	0.31034	0.604071		0.367371	0	1.19535	0	0	0	0	0	0	0	0.604071	0	0	0	0.704872	1.90689	0		0.641546	0	0.62293	1.02857	0	0	0	0	0.604071	1.16993	0	0	0	2.70708	0.575312	0.0143553	2.14405	0	0	0	0	2.13422	0	0	0	1.34483
Xe7	FBgn0010772	FBtr0334952	0.873014	0.113537	0.341751	0.629249	0.485838	0.187382	0.157365			0	3.41684	1.31615	0	5.45055	0	0	0	0	3.86888	2.01436	0	0	0	1.08406	3.97911	0	0	0	0	0	0	0	0	0	0	0	0	0	0	3.50843	0	0	3.68818	0	0	0	0	0	0	0	3.01792	4.0018	0	0	3.17632	0	0	0	4.56071	2.26604	0	0	3.1635	0	4.14731	0	0	0	0	0	0	0	0	0	1.52105	3.05832	0	0	1.31034	0	0	0	0	0	2.74631	0	0	0	0	0	1.20163	0	0	0	0	0	0	0	0	0	0	0	0	0	0	0	0	0	0	0	0	0.31034	0	3.26303		0	0	0	0	0	0	0	0	0	4.24869	0	0	0	0	0	0	0	0	2.17951	3.10769	0	0	0	0	0	0	0	0	0	0	0	0	3.19692	0	0	0	0	0	0	0.678072	4.71864	3.67129	0	0	5.08576	0	0	0	0	0	0	0	0	0	0	0	0	0	0	0	3.71918	0	0.704872	0	0	0	0	0	0	0	0	0	0	0	0	0	3.05832	0	0	0	2.56316	1.37295	0	0	0	0	0	0	2.98003	0	0	0	0	2.99277	4.79181	0	0	0	0	0	0		0	0	0	0	0.286881	0	0	1.89142	0	1.0072	0	0	0	0	0	0	0		0	2.12433	0	0	0	0	0	0	0	0	0	0	1.96717	0	0	0	0	0	0	0	0	0	0	0	0	0
Ref1	FBgn0010774	FBtr0081642	0.548539	-0.280256	-1.04457	4.92749	5.483	3.23336	3.05063			0	3.39917	5.28133	6.58241	7.03628	0	7.76308	5.29462	7.27622	7.02967	5.77979	1.94111	0	3.41278	7.59305	6.83302	5.99322	1.95606	7.075	5.75248	3.83592	0	7.00011	5.03782	7.99181	0	8.22713	7.88252	0	6.34287	6.74752	2.80116	8.5744	0.992768	7.67807	0	7.71966	0	5.91504	0	4.64039	6.78686	8.12655	6.99966	6.84336	0.704872	5.47054	7.3912	0	6.71328	8.05273	7.89081	6.44841	1.51096	6.4165	6.36229	0	6.03848	5.49889	4.36667	7.33351	7.12422	4.96532	1.47508	5.21956	6.94544	5.04439	5.63836	7.25682	6.71809	5.28355	5.48382	5.58916	4.80684	7.70681	6.11228	5.83996	6.24774	7.37626	6.08002	7.01324	4.55459	4.36527	6.94369	4.01703	8.37994	7.0954	7.88026	6.72574	6.12866	7.72717	0.722466	7.34003	0	3.27053	8.22077	4.8505	2.16993	0	0	5.82043	0	0	0	6.9046		6.18547	3.90689	8.15122	7.30232	6.84134	6.91874	7.79656	8.68054	6.68706	7.24641	2.90689	8.44427	4.89918	2.44626	5.7447	3.41819	4.76235	0	4.26978	5.6585	0	7.15097	7.62256	7.50645	6.92255	6.11811	0.464668	5.42257	0	7.29921	6.21101	0	7.46303	7.07532	6.05246	0	6.39111	6.70183	2.71809	8.29241	7.36842	7.83485	7.00011	7.97774	6.54674	5.30706	6.74228	5.64875	5.41583	5.22149	2.66903	6.51159	0.505891	6.43563	7.29545	7.24878	4.67356	5.19061	6.77347	6.63735	6.03518	8.29057	7.09371	7.62073	5.99932	7.47086	5.16591	7.08119	5.37955	5.93475	5.56773	4.58976	5.63488	7.50231	0.925999	3.39094	6.76315	8.3565	5.20398	7.99305	6.51775	6.22439	8.05241	0	6.29278	8.98709	7.10706	0	7.90869	4.29939	6.74672	0	8.25096	3.61589	5.72055	4.05658	0	8.51246	0	0.400538	8.40616		1.37851	1.99277	2.17951	4.6605	2.17313	1.74416	3.26903	4.80839	5.36527	2.9222	3.20006	3.69933	4.69098	3.09592	1.5008	4.43763	3.849		2.34483	2.83592	2.74416	2.33628	2.73118	3.76129	2.13093	2.17313	2.40599	3.63227	3.11437	2.9279	6.26397	4.84348	2.84197	4.41752	4.17792	2.33628	3.02503	4.65707	4.53294	2.22033	1.20163	0	1.79909	3.86096
l(3)02640	FBgn0010786	FBtr0072679	0.915435	-0.158422	-0.235925	0.69098	0.70443	1.0332	0.833814			0	0.189034	0.925999	0	0	4.49378	3.49057	0	0	0	0	0	0	0	0	0	0	4.17712	0	0	0	0	0	0	0	0	0.918386	0	2.42223	1.62293	0	4.96023	0	0	0	0	0	0	2.75702	0	0.695994	0	0	2.08066	0	0	0	0	0	0.238787	0	0	0	0	0	0	0.286881	0	0	2.57046	0	3.35755	0.201634	0	2.15381	0	0	0	0	1.79909	0	0	0	4.48091	4.13093	1.9782	2.55336	2.33342	0	0	4.19613	0	0	0	0	0	0	0	0	0	0	0	0	0	0	0	0	0	6.76434	0	0	0	2.65992	0	4.11353		0	0	0	0	0	3.46597	0	0	0	0	0	0	0	0	0	0	0	0	0.773996	0	0	0	0	0	0	3.7666	0	4.19535	0	0	0	0	0	0	0	0	2.17313	0	0	0	0	0	0	0	0	0	5.13873	2.72901	0	0	0	1.52105	0	3.5008	4.25701	0	0	0	3.11437	2.34199	0	0	3.74846	0	2.61589	0	0	3.01078	0	0	0	0	0	0	0	5.00988	0	0	5.06264	0	0	3.27947	0	0	0	0	0	0	4.90111	0	5.02015	0	0	0	0	0	0	0	1.52105	0	0		0	2.17313	0.411426	0	0	0.344828	0.722466	2.36177	2.24793	0	0	0	1.19535	2.02857	0.863938	2.76341	2.45154		0.925999	0	0	0.344828	0.31034	0	0.443607	0.432959	0.613532	0.713696	1.13093	0.85599	1.81558	1.01436	0.847997	0.695994	1.07039	0.505891	0.83996	1.42761	1.70044	0.422233	1.46989	0	1.07724	3.0197
TrpRS	FBgn0010803	FBtr0081981	0.903761	0.131468	0.270243	2.30115	2.17017	1.40204	1.11109			0	4.94158	4.43296	0	0	7.62863	5.22535	0	0.871844	0	0	0	0	6.6097	5.61912	5.90857	3.46728	2.01436	0	4.68874	0	0	0	5.23611	0	0	6.55167	0	0	4.92267	0	0	4.94111	0	0	0	5.21062	0	4.51979	0	1.88362	0	0	4.09424	0	0	0	4.63401	0	0	2.62994	0	5.35966	0	4.12433	2.73552	0	2.774	0	0.286881	4.96301	0.632268	0.687061	0	2.82579	4.40667	0	6.9005	4.07553	3.12763	5.29205	5.00045	0	5.01525	0	2.79077	3.01614	2.52356	0	0	4.84699	0	4.51159	4.8125	5.63198	7.64559	6.80232	1.48027	6.53823	0	0	0	0	0	5.20984	0	6.71521	0	0	0	6.42895	6.58301	6.24375	0	5.60199		0	0.124328	5.21684	0	0	6.0009	5.77347	6.87811	2.06695	0	0	0	0	0	0	1.83996	0	0	3.65764	2.9486	0	7.17532	4.03738	5.86121	4.24413	0	5.55152	5.81711	0	4.40054	2.56803	0	6.45418	7.26313	6.09339	0	5.10852	0	6.66803	0	5.23343	0	1.47508	0	5.13996	0	0	1.09761	0	0	0	3.44493	0	3.86691	4.01792	0	4.17233	3.06178	5.29682	4.49378	0	0	4.89918	0	0.632268	0	4.40327	3.36036	0	4.26379	0	4.83491	1.89142	5.0993	0	4.64559	0	0	6.22959	0	5.26115	0	0.687061	0	0	0	0	0	0	0	0	0	5.80916	6.48896	5.26115	8.05951	0	0	0	0.31034	0		0.263034	0.505891	0.238787	3.08066	0.659925	0.526069	0.432959	0	2.64386	0.695994	1.49057	0.863938	1.9855	2.09424	1.88362	3.2854	3.18428		0.526069	0.773996	0.739848	0.659925	0.475085	0	0.263034	0.356144	0.895303	0.831877	0.970854	0.400538	2.95047	3.63923	1.48543	0.321928	0.910733	0.226509	0.925999	3.02148	1.38957	0	0.970854	2.50843	0	3.64501
Chchd3	FBgn0010808	FBtr0085745	0.930545	-0.0603641	-0.198727	5.13013	5.1048	5.18415	5.27325			5.08789	6.9514	7.2764	9.07767	0	0	6.30469	5.58616	6.84937	5.35085	6.73335	0	4.60763	0	5.23189	4.42626	7.48123	7.10622	6.01413	4.65992	7.54357	7.26482	7.05897	6.3067	7.59044	0	6.85425	0	4.80839	8.48543	5.52482	6.21897	7.393	8.33767	8.53951	7.04232	6.95571	7.34252	7.02923	0	8.75749	7.63554	8.27193	3.69265	6.21043	0	0	6.82235	7.8947	7.55175	6.18785	0	7.17682	3.488	7.38267	7.02392	7.69307	5.57168	5.19889	8.21393	4.67469	0	4.37016	7.35421	5.75221	7.3087	6.73322	6.75902	0	5.81711	7.22429	0	5.01837	5.83693	0	5.62907	5.36702	5.21101	7.47306	8.163	6.6532	7.35473	8.11837	4.44228	2.91648	7.62227	7.3805	0	0	7.87707	7.32175	0	6.66903	0	7.0045	7.69676	7.93062	4.17233	0	0	7.72976	0	0	0	5.26716		5.19967	5.82934	6.15036	5.6659	5.96	8.24341	5.41278	6.70543	7.12681	6.52888	0	0	7.79572	0	6.78699	6.84662	3.73877	8.06248	6.89905	6.11956	0	8.1249	6.92493	4.95327	5.4663	7.64767	0	7.79383	0	4.76871	6.27165	8.55075	7.31805	7.93581	6.24831	8.58105	6.68874	6.01056	8.41443	7.88679	8.13427	0	4.75435	0	5.91743	7.51349	7.84122	6.37469	6.42828	0	7.69481	6.08852	0	8.25974	8.03116	6.96185	5.46597	8.47163	6.2926	6.3773	6.18923	7.66306	6.30488	8.45438	5.18982	7.12774	7.06016	6.57803	1.96347	0	5.42089	7.76069	6.31216	4.70044	0	0	6.36142	8.32242	6.65778	0	7.07039	9.11601	5.96371	0	7.01167	0	7.54334	0	0	2.61353	2.02148	0	0	6.49233	8.40024	0	0	9.2095	0.925999	0	7.88515		5.82655	2.56316	5.34305	6.42559	3.06005	2.70044	3.17792	5.0027	4.51916	3.65306	6.85362	6.67821	4.99186	6.75208	5.52795	6.54489	8.51021		5.98117	6.32175	4.50462	4.80581	6.73579	6.79559	3.48543	4.61235	4.10182	4.96717	2.96347	3.34767	3.5097	4.47054	3.26604	6.45385	5.76765	5.04527	5.73958	7.46679	7.34136	5.01703	5.98436	6.13935	5.89458	6.38578
unc-45	FBgn0010812	FBtr0081788	0.145604	-1.19559	-2.10687	0.43068	1.04686	1.02763	0.922123			0	0	0.124328	0	0	0	0	0	0	0	0	0	0	0	0	0	0	0.704872	0	0	0	6.03804	4.06781	0	0	0	3.05485	0.895303	0	3.02326	0	0	0	0	0	0	0	0	0	0	0	0	0	0	0	0	0	0.731183	0	1.54597	0.189034	0	0	0	0	0	0	0.659925	0	0	0	0	0.495695	0	0	0	0	0	0	0	0	0	1.91839	4.83895	0	1.83996	0	1.852	0	3.17473	0	0	0	3.95791	0	0	0	0	0	3.06867	0	0	0	0.903038	0	2.1375	0	0	0	0	0	0	0	0	0		0.495695	2.91839	1.34483	3.52356	4.39643	0	0	0	3.45022	0.432959	0	3.15866	0	0	0.731183	0	0	0	0	0	0	4.0798	3.1635	0	0	4.71315	0	0	0	2.08746	0	0	0	0	0	0	2.79077	0	5.61559	5.54689	3.10936	0	4.23726	0	3.58135	0	0	0	0	0	0	0	0	0.137504	2.56071	2.88753	0	0	0.263034	0	4.91073	0	0	0	2.52356	0	2.1635	3.30597	2.11437	2.77821	0.895303	2.40871	0	0	0	0	4.24108	0	3.06695	0	2.04963	0.879706	0	0	0	0	4.45483	0	0	0	0	0	0	4.7148	0	0	0	0	0	0	0		0.356144	0.0976108	1.07724	0.895303	0.526069	0.613532	0	2.24184	1.76977	1.61824	0.226509	0.678072	0.887525	2.13093	0.704872	2.25096	1.39506		0.189034	0.757023	0.807355	0.275007	0.454176	0.495695	0	0.422233	0.604071	0	0.632268	0.389567	1.91073	2.65764	1.07724	0.163499	1.88753	0.321928	0.903038	2.04963	2.02857	1.35614	0.536053	0.799087	0.887525	2.37016
unc-45	FBgn0010812	FBtr0347497	0.747129	0.180995	-0.628724	0.171379	0.230561	0.0877923	0.0471725			0	0	0	0	0	0	0	0	0	0	0	0	0	0	0	0	0	0	0	0	0	5.80219	0	0	0	0	0	0	0	0	0	0	0	0	0	0	0	0	0	0	0	0	0	0	0	0	0	0	0	0	0	0	0	0	0	0.9855	0	0	0	0	0	0	0	0	0	0	0	0	1.84398	0	0	0	0	0.526069	0	0	0.485427	0	0	0	0	0	0	0	0	0	0	0	0	0	0	0	2.96162	0	3.33342	0	0	2.05658	0	0	0	0	0	0	0		0.238787	0	0	4.10685	0	0	0	1.28096	0	0	0	0	0	0	0	2.58015	0	0	0	0	0	0	1.41684	0	3.34056	0	0	0	0	0	0	0	0	0	0	0	0	0	0	0	0	0	0	0	0	0	0	0	0	0	0	2.48543	0	0	0	0	0	0	0	0	0	0.111031	0	0	0	0	0	0	1.02857	0	1.0635	0	0	0	0	0	0	0	0	0	1.27501	0	0	0	4.35896	0	0	0	0	0	0	0	0	0	0	0	0	0	0	0	0		0	0	0	0	0	0	0.176323	0	1.31615	0	0	0	0	0	0	0	0		0	0	0	0	0	0	0.286881	0	0	0.485427	0.454176	0	0	0	0	0	0	0	0	0	0	0	0	0	0	0
Gug	FBgn0010825	FBtr0076616	0.779971	1.09767	0.556123	0.282637	0.163514	0.0655432	0.036358			0	0	0	0	0	0	0	3.03562	0	0	0	0	0	0	0	0	0	0	0	0	0	0	0	0	0	1.39506	0	0	1	0	0	2.25701	0	0	4.69877	1.1177	0	0	0	0	0	0	0	0	0	0	0	0	0	0	0	0	0	1.1635	0	0	1.47508	0	0	0	0	0	0	0	0	0	0	0	0	0	0	0	0	2.73552	2.32193	0	0	0	2.488	0	0	0	0	0	0	0.0565835	0	0	0	0	0	0	0	0.214125	0	0	4.29572	1.42223	0	0	0	0	0	0	0		0	0	0	0	0	0	2.15056	0	0	0	0	0	0	0	0	0	0	0.0840643	0	0	0	0	0.137504	0	0	0	0	0	0	0	0	0	0	0	0	0	0	0	0	0	0	0	0	0	0	0	0	0	0	0	0	0	0	0	0	0	0	0	2.07039	0	0	0	0	0	0	0	0	0.214125	0	0	3.61706	0	0	0	0.575312	0	0	0	2.0036	0	0	0	0	0	0	0	0	0	0	0	0	0	0	0	0	0.0703893	3.79286	1.79909	0	0	0		0	0	0	0	0	0	0	0	0	0	0	0	0	0	0.298658	0.815575	0		0	0	0	0	0	0	0	0	0	0	0	0	0	0	0	0	0	0	0	0	0	0	0	0	0.214125	0.731183
Gug	FBgn0010825	FBtr0076618	0.946291	-1.52563	0.159301	0.143566	0.29873	0	0			0	0	0	0	0	0	0	0	0	0.0976108	0	0	0	4.49249	0	0	0	0	0	0	0	0	0	0	0	0	0	0	0	0	0	0	0	0	0	0	0	0	0	0	0	0	0	0	0	0	0	0	0	0	0	0	0	0	0	0	0	0	0	0	0	1.61824	0	0.298658	0	1.4489	2.60407	0	0	0	0	0	0	0	0	0	0.124328	0	0	0	0	0	0	0	0.15056	0	0	0	0	0	4.23955	0	0	0	0	0	0	0	0	0	0	0	0	0	0		0	0	0	0	0	0	0	0	0	0	6.65921	0	0	0	0	0	0	0	0	0	0	0	0	0	0	0	0	0	0	0	0	0	0	0	0	0	0	0	0	0	0	0	0	0	0	0	0	0	3.92505	0	3.93263	0	0	0	0	0	0	0	0	0	0.298658	0	0	0	0.475085	0	0	0	0	0	0	0	3.20945	0	0	0	0	0	0	0	0	0	0	0	0	0	0	5.47508	0	1.13093	0	5.06566	0	0	0	0	0	0	0	0	0		0	0	0	0	0	0	0	0	0	0	0	0	0	0	0	0	0		0	0	0	0	0	0	0	0	0	0	0	0	0	0	0	0	0	0	0	0	0	0	0	0	0	0
Gug	FBgn0010825	FBtr0076619	0.646346	-0.185331	-0.841192	0.0538152	0	0.270992	0			0	0	0	0	0	0	0	0	0	0	0	0	0	0	0	0	0	0	0	0	0	0	0	0	0	0	0	0	0	0	0	0	0	0	0	0	0	0	0	0	0	0	0	0	0	0	0	0	0	0	0	0	0	0	0	0	0	0	0	0	0	0	1.48027	2.46989	0	0	0	0	0	1.70044	0	0	0	0	0	0	0	0	0	0	0	0	0	0	0	0	0	0	0	0	0	0	0	0	0	0	0	0	0	0	0	0	0	0	0		0	0	0	0	0	0	0	0	0	0	0	0	0	0	0	0	0	0	0	0	0	0	0	0	0	0	0	0	0	0	0	0	0	0	0	0	0	0	0	0	0	0	0	0	0	0	0	0	0	0	0	0	0	0	0	0	0	0	0	0	0	0	0	0	0	0	0	0	0	0	0	0	0	0	0	0	0	0	0	0	0	0	0	0	0	0	0	0	0	0	0	0	0	0	0	0	0	0	0	0	0		0	0	0	0	0	0	0	1.82782	1.64155	0	0	0	1.1375	0	0	0	0		0	0	0	0	0	0	0	0	0	0	0	0	0	0	0	0	0	0	0	0	0	0	0	0	0	0
Gug	FBgn0010825	FBtr0305696	0.929023	0.0622704	0.201978	1.28424	1.06043	0.63267	0.423198			3.8268	1.68257	1.59455	0	5.01212	0	1.84398	0	0	0	2.488	0	0	0	3.95791	3.69153	2.16993	0	2.83996	2.82375	3.85898	0	3.12763	1.73985	1.76553	0	3.56803	3.59096	0	1.17632	1.54102	0	2.04614	2.80941	0	0	0.970854	2.04963	1.4957	0	0	0	0	3.10098	0	3.08066	0	1.04264	0	3.00899	3.23573	0	2.37016	0	0	2.12102	0	0	2.64616	1.65535	2.81967	0	0.695994	0	0	0	0	0	3.03562	2.91456	1.20163	0	0	0	2.79909	1.12433	1.32769	1.87578	0	0	3.77505	3.02148	0	1.51096	0	0	0	3.26303	0	2.7137	0	3.56316	3.41954	0	0.0840643	5.04439	2.27501	4.44758	0	0	0	0	0	0	0		0	0	0	0	2.79077	0	0	0.0143553	1.9222	3.45022	0	0	0.948601	0	0.871844	0	0	0	2.20789	0.956057	0	1.15704	0	3.49185	0	0	0	1.63227	0	0	0	0	2.1635	3.58256	0	0	1.65535	2.33342	0.613532	0	2.72028	0	0	0	0	2.21412	4.00899	0	0	3.92979	0	3.93829	0	1.13093	1.3505	1.62293	1.926	1.61353	0	2.76341	0	3.12102	1.54102	1.75275	0	0	0	0	0	2.73118	0	0	2.72901	0	0	0	3.66334	2.4957	0	1.94486	3.8846	2.45943	0	0	0	0	2.6017	0	4.0268	5.19653	4.26828	0	0	3.40735	0	0	0	0	4.26978	0	0		0.0426443	0.659925	0.933573	1.24489	0.555816	0.555816	0.85599	0	1.32193	0	1.74846	0	1.99639	0	0	0	0.83996		0.565597	0	0.443607	0	0	0	0.948601	0	0.536053	0.584963	0.963474	0.739848	2.37295	0	0	1.18903	1.1177	0	0	0.9855	0.555816	0	0	0	0	0
Gug	FBgn0010825	FBtr0305697	0.631186	-0.18892	-0.872642	0	0	0	0			0	0	0	0	0	0	0	0	0	0	0	0	0	0	0	0	0	0	0	0	0	0	0	0	0	0	0	0	0	0	0	0	0	0	0	0	0	0	0	0	0	0	0	0	0	0	0	0	0	0	0	0	0	0	0	0	0	0	0	0	0	0	0	0	0	0	0	0	0	0	0	0	0	0	0	0	0	0	0	0	0	0	0	0	0	0	0	0	0	0	0	0	0	0	0	0	0	0	0	0	0	0	0	0	0		0	0	0	0	0	0	0	0	0	0	0	0	0	0	0	0	0	0	0	0	0	0	0	0	0	0	0	0	0	0	0	0	0	0	0	0	0	0	0	0	0	0	0	0	0	0	0	0	0	0	0	0	0	0	0	0	0	0	0	0	0	0	0	0	0	0	0	0	0	0	0	0	0	0	0	0	0	0	0	0	0	0	0	0	0	0	0	0	0	0	0	0	0	0	0	0	0	0	0	0	0		0	0	0	0	0	0	0	0	0	0	0	0	0	0	0	0	0		0	0	0	0	0	0	0	0	0	0	0	0	0	0	0	0	0	0	0	0	0	0	0	0	0	0
Gug	FBgn0010825	FBtr0305698	0.494322	-0.343156	-1.15785	0.199919	0.233593	0.11006	0.273607			0	0	0	0	0	0	0	0	0	2.35614	0	0	0	0	0	0	0	0	3.84699	0	0	0	3.74739	0	0	0	0	0	0	0	0	0	0	0	0	0	0	0	0	0	0	0	0	0	0	0	0	0	0	0	0	0	0	0	0	0	0	1.58496	0	0	0	0	0	3.20163	1.36737	2.85599	0	0.286881	0	0	0	0	0	0	0	0	1.74416	0	0	0	0	0	0	0	0	0	0	0	0	0	0	0	0	0	0	0	0	0	0	0	0	0	0	0	0		0	0	0	1.35614	0	0	0	0	0	0	0.695994	0	0	4.30816	1.45943	0	0	0	0	0	0	0	0	0	0	0	0	0	0	0	0	0	0	0	0	0	0	0	0	0	0	0	0	0	0	0	0	0	0	0	0	0	0	0	1.55582	0	0	0	0	0	0	0	0	0	2.37851	0	0	0	0	2.28983	0	0	0	0	0	0	0	0	0	0	0	0	0	0	0	0	0.250962	0.454176	0	4.65019	0	0.831877	0	0	3.36177	0	0	0	0	0	0		0	0	0	0	0	0	0	0	0	0	0	1.41684	0	0	0	0	0.454176		0	0	0	0	0.422233	0.879706	0	0.739848	0.505891	0	0	0	1.57046	1.03562	1.05658	0	0	0	0	0.367371	0.536053	0	0	0	0	0
Gug	FBgn0010825	FBtr0305699	0.836193	-0.105404	-0.431255	0.169899	0.159887	0.107519	0.166001			0	0	0	0	0	0	0	0	0	1.89142	0	0	0	0	0	0	0	2.76977	0	0	0	0	0	0	0	0	0	0	0	0	0	0	0	0	0	0	0	0	0	0	0	0	0	0	0	3.10434	0	0	0	0	0	0	0	0	0	0	0	0	0	0	0	0	0	0	0	0	0	3.09255	0	1.70044	0	0	0	0	0	0	1.04264	0	0	0	0	0	0	0	0	0	0	0	0	1.14405	0	0	0	0	0	0	0	0	0	0	0	0	0	0	3.09424		0	0	0	0	0	0	0	0	0	0	0	0	0	0	0	0	0	0	0	0	0	0	0	0	3.17473	0	0	0	0	0	0	0	0	0	0	0	0	0	0	0	0	0	0	0	0	0	0	0	0	0	0	0	0	0	0	0	0	0	0	0	2.848	0	0	0	0	0	0	0	0	0	0	2.52356	2.51854	0	0	0	0	0	0	0	0	0	0	0	0	0	0	0	0	1.54597	0	0	0	0	1.44361	0	0	0	0	2.09424	0		0	0	0	0	0	0	0	1.82782	0	0	0	0	0	0	0	0	0		0	0	0	0	0	0	0	0	0	0	0	0	2.07724	2.23879	0	0	0	0	0	0	0	0	0	0	0	0
Gug	FBgn0010825	FBtr0333048	0.977493	-0.014802	-0.0624877	0.110683	0.104135	0.0629641	0.0209988			0	0	0	0	0	0	0	0	0	0	0	0	0	0	0	0	0	0	0	0	0	0	0	0	0	0	0	0	0	0	0	0	0	0	0	0	0	0	0	0	0	0	0	0	0	0	0	0	0	0	0	0	0	0	0	0	0	3.46205	0	0	0	0	0	2.52356	0	0	0	0	0	0	0	0	0	0	0	0	0	0	0	0	0	0	0	0	0	0	3.53854	0	0	0	0	0	0	0	0	0	0	0	0	0	2.09761	0	0	0	0		0.731183	0	0	0	0	0	0	0	0	0	0	0	0	1.4489	1.31615	0	0	0	0	0	0	0	0	0	0	0	0	0	0	0	0	0	0	0	0	0	0	0	0	2.53356	0	0	0	0	0	0	0	0	0	0	0	0	0	0	0	0	0	0	0	0	0	0	0	0	0	0	0	0	0	0	0	0	0	0	0	0	0	0	0	0	0	0	0.695994	0	0	0	0	0	0	0	0	0	0	1.21412	2.57773	0	0	0	0	0	0		0	0	0	0	0	0	0	0	0	1.07039	0	0	0	0	0	0	0		0	0	0	0.545968	0	0	0	0	0	0	0	0	0	0	0	0	0	0	0	0	0	0	0	0	0	0
Gug	FBgn0010825	FBtr0333049	0.026621	-0.251381	-2.94652	0.451591	0.887235	0.130835	0.235168			0	0	0	0	0	0	0	0	0	2.7866	0	0	0	5.86938	0	0	0	2.54844	0	0	0	0	0	2.03914	0	0	0	0	0	0	0	0	0	0	0	0	0	0	0	0	0	0	0	0	0	0	0	0	0	0	1.46467	0	2.46467	0	2.19535	0	0	0	0	0	0	1.19535	0.263034	0	0	0.879706	3.08576	2.43029	0	0	0	1.66448	3.40871	0	1.8953	0	0	0	0	1.84398	0	0	4.01167	0	0	0	3.38681	0	0	2.488	0	0	0	0	0	0	0	1.4957	0	0	0	0	0	0	0		0.748461	3.21723	2.49313	0	0	3.94673	0	3.31759	0	0	0	0	0	0	0	2.78241	0	0	2.16672	0	0	0	0	0	2.42223	3.12102	3.85997	0	0	2.33056	0	0	0	0	0	0	0	0	3.89918	4.99095	0	0	3.64039	0	2.3505	0	0	0	0	0	0	0	0	0	1.68257	0	0	0	0	0	3.75596	0	0	0	1.19535	3.91169	2.29866	0	3.32912	2.02857	0	2.12433	0	2.19219	0	4.47897	0	0	0	0	0	1.62293	3.26604	0	3.88166	0	1.87184	0	0	0	0.0565835	0	0	0	0	0	0	0	0	3.34625	3.28096		0	0	0	0	0	0	0	0	0	0.807355	0	0	0	1.41684	0	0	0		0	1.58496	0.389567	0	0	0	0	0	0	0	0	0	1.47508	0	0	0	1.01436	0.275007	0.495695	0	0	0.879706	0	0	0	0
l(3)04053	FBgn0010830	FBtr0078535	0.619483	0.542557	0.898038	0.829338	0.736018	0.759998	0.854762			1.61824	0	0.0840643	0	0	4.33985	0	1.51096	5.52544	2.07724	0	0	0	0	0	3.86196	0	0	2.89336	2.03562	5.08534	0	2.49057	0	0	0	4.85649	0	0	0	0	0	0	0	0	0	0	0	0	0	4.62702	0	0	0	0	0	0	0	0	3.99186	0	0	0	0	3.77189	0	0	1.07039	0	0	0	2.29866	0.565597	5.27836	0.238787	3.54597	0.748461	0	0	0.516015	0	0	0	0	0	0	2.01792	2.07039	0	0	0	0	0	0	0	0	0	0	0	2.15381	0	0	0	0	0	0	3.74953	4.82477	0	0	3.98094	0	5.25096	0	0		0	0	0	0	0.286881	0	0	0	3.69711	0	0	0	3.31759	0	0	0	3.79077	0	2.67129	0	0	0	0	0	0	0	0	0	0	0	0	0	0	0	0	0	0	0	0	0	5.14893	0	0	0	0	0	3.33914	0	0	0	0	0.847997	0	0	3.75596	4.70764	0	0	0.344828	3.60526	3.97636	0	0	0	1.64616	0	1.60407	3.65306	0	0	2.51349	3.74631	0	1.70044	0	0	0	0	0	0	3.33628	3.38128	5.39438	0	1.13093	0	2.27202	0	0	0	0	0	0	3.16511	1.30451	0	0	0	0	0	0		0.176323	0	1.02148	2.69599	0.286881	0.189034	0.536053	1.38405	1.33342	0.485427	1.26303	0.847997	1.33914	0.613532	0	0.545968	0.201634		0.250962	1.38957	0.516015	0.356144	0.807355	0.879706	0.584963	0.443607	0.641546	0.584963	0.584963	0.790772	2.42223	1.64155	0.584963	1.08406	1.22033	0.731183	1.1177	1.41684	1.73985	0.765535	0	1	0	0.669027
l(3)05822	FBgn0010877	FBtr0083595	0.369111	0.800532	1.44137	0.874258	0.682736	1.52166	1.16134			0	0.807355	0.678072	0	0	0	4.43296	0	0	3.73877	0	0	0	1.58015	0	4.79129	0	0	0	2.30743	0	0	5.31796	6.57531	0	0	4.20555	0.887525	0	0	0	0	0	0.799087	0	0	0	4.38198	0	0	0	0	0	0	0	0	5.03166	5.56194	0	0	4.74524	0	0	0	0	5.29536	0	2.96162	0	1.97453	0.176323	0	1.45418	0	0	0	0	0	0	3.5097	0	0	0	0	0	2.04614	0.704872	0	0	3.93263	0	0	0	0	0	2.13093	0	0	0	0	0	0	5.81967	0	0	0	0	5.94883	0	0	0	0	0	0	0		0	0.238787	0	0	0	0	0	0	2.41684	0	0	3.06523	0	0	5.18428	0	0	0	4.69933	3.21723	0	0	0	0	0	0	0	2.26903	0	1.94486	0	0	5.3565	0	0	0	0	0	0	0	0	0	3.42223	0	0	0	0.536053	0	0	0	2.7845	0.526069	0	2.45943	0	4.93452	0	0	0	3.01257	0	0	0	3.72574	1.70487	0	0	0	0	0	0	0	0	0	0	0	0	0	0	0	1.4489	3.10098	3.24641	0	0	0	0	0	0	0	4.04614	0	0	5.61589	0	0	0	0	0	0	0		0.475085	1.11103	3.01257	0.604071	0.963474	0.941106	1.27501	2.67582	2.87381	2.17313	1.83592	2.51096	1.08406	1.12433	0	1.94486	1.26303		0.367371	2.43563	0	0.863938	0.847997	0	1.12433	0.895303	0.526069	0.62293	1.18269	1.0072	2.4957	2.96162	1.4957	1.53107	2.37851	0.575312	1.73118	0.815575	2.10434	1.34483	0	0	0	2.88753
l(3)05822	FBgn0010877	FBtr0083596	0.999477	0.000604696	0.001275	0	0	0	0			0	0	0	0	0	0	0	0	0	0	0	0	0	0	0	0	0	0	0	0	0	0	0	0	0	0	0	0	0	0	0	0	0	0	0	0	0	0	0	0	0	0	0	0	0	0	0	0	0	0	0	0	0	0	0	0	0	0	0	0	0	0	0	0	0	0	0	0	0	0	0	0	0	0	0	0	0	0	0	0	0	0	0	0	0	0	0	0	0	0	0	0	0	0	0	0	0	0	0	0	0	0	0	0	0		0	0	0	0	0	0	0	0	0	0	0	0	0	0	0	0	0	0	0	0	0	0	0	0	0	0	0	0	0	0	0	0	0	0	0	0	0	0	0	0	0	0	0	0	0	0	0	0	0	0	0	0	0	0	0	0	0	0	0	0	0	0	0	0	0	0	0	0	0	0	0	0	0	0	0	0	0	0	0	0	0	0	0	0	0	0	0	0	0	0	0	0	0	0	0	0	0	0	0	0	0		0	0	0	0	0	0	0	0	0	0	0	0	0	0	0	0	0		0	0	0	0	0	0	0	0	0	0	0	0	0	0	0	0	0	0	0	0	0	0	0	0	0	0
l(3)05822	FBgn0010877	FBtr0334313	0.958127	-0.0604305	-0.12478	0	0	0	0			0	0	0	0	0	0	0	0	0	0	0	0	0	0	0	0	0	0	0	0	0	0	0	0	0	0	0	0	0	0	0	0	0	0	0	0	0	0	0	0	0	0	0	0	0	0	0	0	0	0	0	0	0	0	0	0	0	0	0	0	0	0	0	0	0	0	0	0	0	0	0	0	0	0	0	0	0	0	0	0	0	0	0	0	0	0	0	0	0	0	0	0	0	0	0	0	0	0	0	0	0	0	0	0	0		0	0	0	0	0	0	0	0	0	0	0	0	0	0	0	0	0	0	0	0	0	0	0	0	0	0	0	0	0	0	0	0	0	0	0	0	0	0	0	0	0	0	0	0	0	0	0	0	0	0	0	0	0	0	0	0	0	0	0	0	0	0	0	0	0	0	0	0	0	0	0	0	0	0	0	0	0	0	0	0	0	0	0	0	0	0	0	0	0	0	0	0	0	0	0	0	0	0	0	0	0		0	0	0	0	0	0	0	0	0	0	0	0	0	0	0	0	0		0	0	0	0	0	0	0	0	0	0	0	0	0	0	0	0	0	0	0	0	0	0	0	0	0	0
l(3)05822	FBgn0010877	FBtr0334314	0.669626	0.0791407	-0.790624	0.593319	0.739576	0.35229	0.55579			0	0	2.05311	0	0.163499	0	0	0	0	0	0	0	0	0	4.27053	0	0	0	3.16511	5.46891	0	0	0	0	1.852	0	5.29315	0	0	1.98185	0	0	0	1.22033	0	0	0	2.48543	0	0	0	0	0	0	0	0	0	0	0.871844	0	0	0	1.36177	0	0	0	0	0	0	0	0	4.52544	0	0	0.722466	0	0	6.16269	0	0	2.67129	1.03562	0	3.97728	0	0	0.790772	0.250962	0	4.21956	0.378512	0	0	0.790772	0	0	0	0	0	1.75275	0	0	0	0	0	4.83289	0	0	0	0	0	0	0	0	0		0	4.32265	0	0	0	0	0	0	1.63227	0	0	0	0	0	3.04439	0	4.37365	0	0	0	0	0	0	0	0	0	0	3.39643	0	0	0	0	4.55459	0	0	0	0	4.59216	0	0	0	0	4.1416	0	0	0	0	4.47508	0	0	0	1.94486	0	0	0	0	3.93923	1.12433	0	0	0	0	4.36737	0	1.48543	1.16993	0	0	0	0	0	0	5.09424	0	0	0	4.80323	0	0	0.201634	0	2.19535	4.74846	0	0	0	0	0	0	0	0	0	1.47508	0	2.91648	0	0	0	0	4.69877	0		0.15056	0.485427	0	2.5509	0.163499	0.226509	0.137504	0	0	0	0	0	0	0	0	2.11103	0.163499		0.505891	0	0.970854	0	0.0426443	1.37295	0.333424	0.970854	1.26903	0.925999	0	1.1375	0	0	0	0	0	0	0	0.815575	1.53107	0	0.669027	0.963474	1.07039	1.87184
sinu	FBgn0010894	FBtr0077136	0.329529	0.45696	1.53663	0.980018	0.570697	0.826318	1.11828			0	4.34625	0.201634	0	0	0	0	0	0	2.95977	0	0	0	0	0	5.57864	4.51286	0	0	0	0	0	0	0	0	0	0	0	5.95513	4.07039	0	1.03562	5.51128	0	0	0	0	0	0	0	2.59216	0	4.5656	0	0	0	0	4.50589	0	4.62702	3.72683	0	4.49185	7.21218	0	0	0	0	0	0	0	0	2.16672	0	0	0	0	0	0	1.98914	3.04614	4.14649	0	0	0	0	0	3.07382	0	0	0	5.74228	0	5.53201	0	0	0	0	0	0.321928	0	0	0	0	5.81916	0	0	0	0	0	5.17113	0	0	0	0		0	0	0	0	4.06609	0	0	0	1.51096	0	0	0	0	0	0.286881	0	7.36072	0	0	0.731183	0	0	0	0	0	0	0	1.15056	0	4.97177	0	0	0	0	0	0	0	0	0	0	0.526069	0	3.68818	0	0	2.09085	0	0	0	0	0	3.94579	0	0	0	5.02989	0.632268	0	0	0	0	0	0	0	5.24565	0	0	0	0	0	0	0	0	0	0	0	4.0268	0	0	0	0.650765	3.76235	0	0	0	0	0	0	0	0	0	0	0	1	0	0	0	0	6.96359	0	0		0	0.15056	0.641546	1.01436	1	0.903038	0.978196	2.91648	3.24793	1.43829	0	0	1.1177	0.400538	0	0	0.238787		0	0.356144	0	2.41414	0.933573	0.748461	0.389567	0.286881	0.422233	1.15704	0.933573	0.594549	4.27575	2.83592	1.94111	0.831877	1.11103	1.05658	1.43829	0.367371	2.60644	0.516015	0	0	1.65076	2.20789
Spn	FBgn0010905	FBtr0304613	0.390179	0.369888	1.38964	0	0	0	0			0	0	0	0	0	0	0	0	0	0	0	0	0	0	0	0	0	0	0	0	0	0	0	0	0	0	0	0	0	0	0	0	0	0	0	0	0	0	0	0	0	0	0	0	0	0	0	0	0	0	0	0	0	0	0	0	0	0	0	0	0	0	0	0	0	0	0	0	0	0	0	0	0	0	0	0	0	0	0	0	0	0	0	0	0	0	0	0	0	0	0	0	0	0	0	0	0	0	0	0	0	0	0	0	0		0	0	0	0	0	0	0	0	0	0	0	0	0	0	0	0	0	0	0	0	0	0	0	0	0	0	0	0	0	0	0	0	0	0	0	0	0	0	0	0	0	0	0	0	0	0	0	0	0	0	0	0	0	0	0	0	0	0	0	0	0	0	0	0	0	0	0	0	0	0	0	0	0	0	0	0	0	0	0	0	0	0	0	0	0	0	0	0	0	0	0	0	0	0	0	0	0	0	0	0	0		0	0	0	0	0	0	0	0	0	0	0	0	0	0	0	0	0		0	0	0	0	0	0	0	0	0	0	0	0	0	0	0	0	0	0	0	0	0	0	0	0	0	0
Spn	FBgn0010905	FBtr0304614	0.563909	-0.330611	-1.01102	1.06073	1.2772	0.0588235	0			0	3.0268	1.73985	0	3.84499	0	3.91073	1.88753	0	0	1.94111	0	0	0	1.73118	3.36036	0.31034	5.11228	1.45943	0	0.263034	0	2.21723	1.80735	0	0	0	0	1.88753	0.641546	0.163499	0	0.189034	0	0	0	4.08236	3.96717	3.74739	2.79286	0	3.89918	0	0	0	0.238787	0	0	0	2.53107	0.333424	0	0	3.93923	2.31904	2.17632	0	4.04963	2.64616	0.298658	0	0	0.475085	0	0	2.10434	1.72683	4.50144	0	1.91456	0.613532	2.3505	0.895303	0	0	1.56071	2.7761	0	0	1.76977	2.62293	0	0	1.9782	0	0	0	0	0	0.163499	0	0	2.69599	0	0	0	3.72028	0	0	0	0	0	2.22959	0	4.76341		0	0	3.0268	0	2.71149	2.99277	0	4.92077	3.78031	4.17233	0	1.8679	0.176323	0	0	0	2.74201	0	0	0	0	0	3.24641	0.659925	2.02148	1.22651	0	3.04264	0	0.263034	2.80735	0	0	4.42223	0	0	2.5435	0	1.5656	0	3.37851	0	4.51916	0	1.38405	0	0.863938	0	0	0	3.88557	4.44095	0	0	2.09424	0	0	0	0.731183	3.47249	3.82171	0	1.20163	0	0.650765	2.37016	0	0.933573	2.91839	3.93452	0	2.3978	0	3.55704	0	4.21101	1.67356	0	2.91265	0.739848	3.24945	1.20163	0	0	4.67412	0	0	0	2.73552	0	3.43829	0	4.08321	4.08151	0	0	0	0	0.918386	0.333424	0		0	0	0	0	0	0	0	0	1	0	0	0	0	0	0	0	0		0	0	0	0	0	0	0	0	0	0	0	0	0	0	0	0	0	0	0	0	0	0	0	0	0	0
Spn	FBgn0010905	FBtr0304615	0.0438292	-2.1719	2.72674	0.029395	0.076292	0.0229157	0			0	0	0	0	0	0	0	0	0	0	0	0	0	0	0	0	0	0	0	0	0	0	0	0	0	0	0	0	0	0	0	0	0	0	0	0	0	0	0	0	0	0	0	0	0	0	0	0	0	0	0	0	0	0.226509	0	0	0	0	0	0	0	0	0	0	0	0	0	0	0	0	0	0	0	0	2.85997	0	0	0	0	0	0	0	0	0	0	0	0	0	0	0	0	0	0	0	0	0	0	0	0	0	0	0	0	0	0		0	0	0	0.378512	0	0	0	0	0	0	0	0	0	0	0	0	0	0	0	0	0	0	0	0	0	0	0	0	0	0	0	0	0	0	0	0	0	0	0	0	0	0	0	0	0	0	0	0	0	0	0	0	0	0	0.790772	0	0	0	0	0	0	0	0	0	0	0	0	0	0	0	0	0	0	0	0	0	0	0	0	0	0	0	0	0	0	0	0	0	0	0	0	0	0	0	0	0	6.53621	0	0	0	0		0	0	0	0	0	0	0	0	0	0	0.389567	0	0	0	0	0	0		0	0	0	0	0	0	0	0	0	0	0	0	0	0	0	0	0	0	0	0	0	0	0	0	0	0
Spn	FBgn0010905	FBtr0304616	0.621195	-0.707815	-0.894056	0.678122	0.625241	0.0451163	0.0191096			0	0	1.20789	0	0	0	0	0	0	3.19849	0	0	0	2.75702	0	0	0	0	0.739848	4.11853	2.41143	0	0	3.82273	0	1.09761	0	0	0	0.0976108	3.17313	1.77821	0.695994	3.53978	3.01792	0	0	0	0	0	1.76129	0	0	0	3.47768	3.08406	0	0	0	0	0	3.35614	0	0	1.36737	0	0	0	0	0	0	0	0	1.70044	0	1.37295	0	0	2.14405	0	1.55582	0	3.39232	0	0	0	0	0	0	0	0	0.782409	0	0	2.62293	0	0	0	0	0	3.21723	0	0	0	1.82782	3.68482	0	0	0	0	0	0	4.19928	0	0		0	3.13422	0	0	0	0	0	0	0	0	0	0	2.13422	0	0	0	0	0	0.124328	0	3.33628	3.45681	0	3.91934	0	3.09085	2.76553	0	0	1.94486	0	0	0	0	1.65992	0	0	2.10098	0	0	0	0	0	0	0	0	0	2.18903	0	3.23419	0	0	4.57894	1.89918	0	0	0	0	0	0	0	0	0	0	0	0	0	1.8953	0	0	0.286881	0	0	0	0	0	0	0	0	3.42895	0	0	0	0	0	1.27501	0.432959	0	4.43496	4.04614	0.713696	0	0	0	0	0	5.09592	0	1.97085	0	0		0	0	0	0	0	0	0	0	0	0	0	0.516015	0	0.250962	0	0	0		0.0703893	0	0.137504	0.0840643	0	0	0	0	0	0	0.0285692	0	0	0	0	0	0	0	0	0	0	0.176323	0	0	0	0
Spn	FBgn0010905	FBtr0304617	0.879165	-0.104056	-0.328319	0	0	0	0			0	0	0	0	0	0	0	0	0	0	0	0	0	0	0	0	0	0	0	0	0	0	0	0	0	0	0	0	0	0	0	0	0	0	0	0	0	0	0	0	0	0	0	0	0	0	0	0	0	0	0	0	0	0	0	0	0	0	0	0	0	0	0	0	0	0	0	0	0	0	0	0	0	0	0	0	0	0	0	0	0	0	0	0	0	0	0	0	0	0	0	0	0	0	0	0	0	0	0	0	0	0	0	0	0		0	0	0	0	0	0	0	0	0	0	0	0	0	0	0	0	0	0	0	0	0	0	0	0	0	0	0	0	0	0	0	0	0	0	0	0	0	0	0	0	0	0	0	0	0	0	0	0	0	0	0	0	0	0	0	0	0	0	0	0	0	0	0	0	0	0	0	0	0	0	0	0	0	0	0	0	0	0	0	0	0	0	0	0	0	0	0	0	0	0	0	0	0	0	0	0	0	0	0	0	0		0	0	0	0	0	0	0	0	0	0	0	0	0	0	0	0	0		0	0	0	0	0	0	0	0	0	0	0	0	0	0	0	0	0	0	0	0	0	0	0	0	0	0
Spn	FBgn0010905	FBtr0304618	0.39904	-0.205387	1.36791	0.122148	0.152481	0.0196132	0.0230214			0	0.0565835	0	0	2.50335	0	1.37851	0	0	0	0	0	0	0	0	0	0	2.58496	0	0	0	0	0	0	0	0	0	0	0	0	0	0	0	0	0	0	0.400538	0	0	0	0	0	0	0	0	0	0	0	0	0	0	0	1.90689	0	0.31034	0	0	0	0	0	0	0	0	0	0.250962	0	0	0	0	0	0	0	0	0	3.05485	0	0	0	0	0	0	0	0	0.378512	0	0	0	0	0	0	0	0	0	0	0	0	0	0	0	0	0	0	0	0	0		0.0285692	0	0	0	0	0	1.51602	1.52105	0	0	0	0	1.1177	0	0	0	0	0	0	0.0976108	0	0	0	0	1	0	0	0	0	0	0	0	0	0	0	0	0	0	0	0	0	0	0	0	0	0	0	0	0	0	0	0.189034	0	0	1.33914	0	0	0	0	0	0.495695	0	0	0	0	0	0	0	0	0	1.98185	0	4.15137	0.163499	0	0	1.79909	0	0	0	0	0	0	0	0	0	0	0	0	0	0	0	0	0	0	0	0	0	0	0	0		0	0	0	0	0	0	0	0	0	0	0	0.333424	0	0	0	0	0		0	0	0	0	0	0	0	0	0	0	0	0	0	0.422233	0	0	0	0	0.176323	0	0	0	0	0	0	0
Spn	FBgn0010905	FBtr0304619	5.87468e-05	-1.00702	-4.78777	0.339207	0.787197	0.230278	0.0547085			0	0	0	0	1.26903	0	0	0	0	0	0	0	2.65764	0	4.05137	0	0	0	0	0	0	4.39232	0	0	0	0	0	5.87897	0	0	0	0	0	0	0	0	0	0	0	0	0	0	0	1.70044	0	0	0	2.58736	0	0	0	0	0	3.52482	0	0	0	0	0	0	0	1.26303	0	0	0.378512	0	0	0	0	0	0	0	0	2.05658	0	0	0	0	0	0	0	0	0.526069	0	0	2.89142	0	0	0	0	0	2.04963	0	0	0	0	0	0.389567	0	0	0	0	0	0	0		3.49057	0	0	0	0	1.76129	1.05658	4.02945	0.978196	0	0	0	0	0	2.73335	3.21101	5.12805	0	0	2.73769	0	0	0	0	0	0	0	0	0	0	0	0	4.71589	3.44493	0	0	0	0	2.53854	0	0	5.78319	0	0	0	0	4.15623	0	0	0	0	0	0	2.78241	0	2.50843	3.35473	2.17951	0	0	0	0	0	0	0	0	1.20163	0	0	0	2.16027	0	3.65076	0	0	0	0	0	2.57531	0	0	1.64616	2.25701	0	0	0	0	2.12433	0	0	0	1.36177	0	0	0.863938	2.95791	0	2.1177	0	0	0		0	0	0	1.20789	0.263034	0	0	1.0072	0	0	0.411426	0.0840643	0.941106	0	0	0	0		0	0	0	0	0	0	0	0	0	0	0	0	0	0.739848	0	0	0.584963	0	0	0	0	0	0	0	0	0.0976108
Spn	FBgn0010905	FBtr0304620	0.177796	-1.20052	-1.98243	0.536453	0.640506	0.719111	0.416072			0	0	0	0	0	4.02768	0	3.09255	2.52607	0.356144	0	0	0	0	0	0	2.25701	0	3.47508	0	0	0	2.90881	0	0.201634	0	0	0	1.86394	0	0	0	0	0	0	0.722466	0	0	0	4.16189	0	0	0	2.56803	0	0	0	1.04963	0	0	1.88753	0	1.31034	0	2.73552	2.02857	0	0	0	1.37295	0	0	1.09085	0	1.9782	0	0	0	1.83996	0.176323	0	0	0.713696	0	0	0.454176	0	2.3505	0	3.07211	0	0	0	0	0	0	0	0	0	0	0	0	0	0	0	0	2.75275	0	0	0	2.41954	0	0.933573	0	0		0	1.65992	0	1.76553	0	0	2.49825	0	0	0	0	4.49313	0	0	2.87971	0	0	0	0	0	0	0	0	0	0	2.93923	0	0	0	1.04963	0	0	0	0	1.72683	0	0	0	0	0	0	0	0	0	3.35473	1.91456	1.71809	0	0	0	4.64155	0	0	0	0	0	0	2.85	2.46205	0	0	2.55827	0	5.00764	1.45943	0	0	0	1.15704	0	0	0	0	0	0	0	0	0	0	0	0	1.85599	0	0	0	0	0	0	0	0	2.74631	0	0	0	0	0	4.03386	5.9472	0.485427	3.48671	0		0.137504	0.137504	1.36737	1.98185	0	0.286881	0.344828	1.38957	1.02857	1.32769	1.4957	1.47508	0.545968	0	0	0.555816	0.15056		0.124328	0.443607	0.344828	0.475085	0.333424	0.594549	0.782409	0.344828	1.03562	0.333424	0.163499	0.250962	1.63691	1.94486	0.555816	0.176323	0.275007	0	0.378512	0	0.422233	0	0	0	0.201634	0
Spn	FBgn0010905	FBtr0304621	0.936172	-0.522258	-0.184834	0.269855	0.33226	0.0523449	0.00270728			0	0.378512	0	0	3.22805	0	0	0	0.757023	0	0	0	0	0	0	0	0	2.42492	0	0	0	4.75328	0	0	0	0	0	0	0	0	0	0	0	0	0	0	0	0	0	0	0	0	0	0	0	0	0	2.23879	0	0	0.978196	0	0.782409	0	0	1.09761	0	0	0	0.400538	0	0	0	0	0	0	0	0	0	1.22651	0	0	0	0	3.17313	0.895303	0	0	0	0	0	0	0	0.757023	0	0	0	0	0	3.10266	0	0	0	0	0	0	0	0	0	0	0	0	0	0	2.14078		0.250962	0	2.7761	0	0	0	1.42761	2.23879	0	0	0	0	0	0	0	0.275007	0	0	0	1.07039	0	0	0	0	0.695994	0	0	0	0	0	0	0	0	0	0	0	2.65076	0	0	0	3.14893	0	0	0	0	0	2.81762	0	0	0	0	0	0	0	0	0	0	0	0	0	1.848	0	0	0	0	0	0	0	0	0	2.04963	0	3.27202	0	0	0	1.87578	0	0	0	0	0	0	0	0	0	0	0	0	0	0	0	0	0	0	1.48543	0	5.67525	0	0	0		0	0	0.124328	0	0	0	0	0	0	0	0	0	0.765535	0	0	0	0		0	0	0	0	0	0	0	0.0703893	0	0	0	0	0	0	0	0	0	0	0	0	0	0	0	0	0	0
Spn	FBgn0010905	FBtr0345046	0.765728	0.375831	0.5857	0.283868	0.235611	0	0			3.39369	0	0	0	0.948601	0	0	0	0	0	0	0	0	3.60051	0	0	0	0	3.4957	0	0	5.03474	0	0	0	0	0	0	0	0	0	0	0	0	0	0	0	0	0.250962	0	0	0	0	0	0	0	0	0	0	0	0.62293	0	2.62293	1.09761	0	1.53605	0	1.8679	0	0	0	0	0	0	0	0	0	0	0	0	0	0	0	0	3.05658	0	0	0	0	0	0	0	0	0	0	0	0	0	2.27798	0	0	0	0	0	0	0	0	0	0	0	0	0	0	0	0		0	0	0	0	0	0	0	0	0	1.1177	0	0	0	0	0.536053	0	0	0	0	0	0	0	1.0072	0	0	0	0	0	0	0	0	0	0.505891	0	0	0	0	0	0	1.66903	0	0	0.910733	0	0	0	0	0	2.92029	0	0	0	0	0	0.367371	0	0	0	0	0	0	0	0	0	0	0	0	0	0.584963	0	1.82782	0	2.81352	0.226509	0	0	1.51096	0	0	4.19456	0	0.925999	0	0	0	0	0	0	0	0	0	0	0	0	0	0	0	0	0	0	2.67807		0	0	0	0	0	0	0	0	0	0	0	0	0	0	0	0	0		0	0	0	0	0	0	0	0	0	0	0	0	0	0	0	0	0	0	0	0	0	0	0	0	0	0
Spn	FBgn0010905	FBtr0345047	0.0597894	-0.933338	-2.58042	0.109846	0.353612	0	0.0119362			0	0	0	0	0	0	0	0	0	0	0	0	0	0	0.879706	0	0	0	0	0	0	0	1.57046	0	0	0	0	0	0	0	0	0	0	0	0	0	0	0	0	0	0	0	0	0	0	0	0	0	0	0	0	0	0	0	0	0	0	1.39506	0	0	0	0	0.137504	0	0	0	0	0	0	1.43829	0	0	0	1.47508	0	0	0.613532	0	0	0	0	0	0	0	0	0	0	0	4.02414	0	0	0	0	0	0	0	0	0	0	0	0	0	0	0	0		0.0426443	0	0	1.81967	0	0	0	0	0.757023	0	0	0	0	0	0	0	0.321928	0	0	0	0	0	0	0	0	0	0	0	0	0	3.73444	0	1.93357	0	0	0	0	0	0	3.3799	0	0	1.37295	0	1.89918	0	0	0	0	0	3.56682	0	0	0	1.97453	0	0	0	0	0.485427	0	0	0	0	0	0	0	0	0	0	1.07039	0	2.69599	0.918386	0	1.21412	2.49057	0	0	0	0	0.475085	0	0	0.641546	0	0	0	0	0	0	0	0.443607	0	0	0	0	0	0	0	4.47703		0	0	0	0	0	0	0	0	0	0	0	0	0	0	0	0	0		0	0	0	0	0	0	0	0	0	0	0	0	0	0	0	0	0	0.31034	0	0	0	0	0	0	0	0
msn	FBgn0010909	FBtr0072956	0.249023	1.7582	-1.7515	0.146427	0.0673325	0.345657	0.310928			0	0	0	0	0	0	0	0	0	0	0	0	0	0	0	0	0	5.51254	0	0	4.31976	0	0	0	0	0	0	0	0	0	0	0	0	0	0	0	0	0	0	0	0	0	0	0	0	0	0	0	0	0	0	0	0	0	3.76553	0	0	0	0	0	0	0	0.250962	0	1.52607	0	0	0	0	0	0	0	0	0	0	0	0	0	0	0	0	0	0	0	0	0	0	0	0	0	0	0	0	0	0	0	0	0	0	0	0	0	0	0	0		0	0	0	0	0	0	0	0	0	0	0	0	0	0	0	0	0	0	2.17632	0	0	0	0	0	0	0	0	0	0	0	0	0	0	0	0	0	0	0	0	0	0	0	0	0	0	0	0	0	0	0	0	0.422233	0	0	0	0	0	0	0	0	0	0	0	0	2.0321	0	0	0	0	0	0	0	0	0	0	0	0	0	0	0	2.16993	0	0	0	0	0	0	0	0	0	0	0	0	0	0	0	0	0	0	0	0		0	0	0.575312	0.978196	0.238787	0	0	0	2.02857	0.443607	0.333424	0.722466	0.555816	0	0	0	0		0	1.25096	0.333424	0.286881	0	0.516015	0	0.286881	0.214125	0.389567	0.555816	0	0.0143553	0.443607	0	0.475085	1.98914	0	0	0	0.695994	0.632268	0	0	0	0
msn	FBgn0010909	FBtr0072957	0.762852	0.254025	0.593124	0.439537	0.515475	0.205964	0.201347			0	0	0	0	0	0	0	1.25096	0	0	0	0	0	0	0	0	0	2.68257	2.36457	4.55949	5.97476	2.58976	5.0492	0	0	0	0	0	0	0	0	0	4.80684	0	0	0	0	0	0	0	0	0	0	0	0	0	0	0	0	0	0	0	0	0	0	3.21568	0	0.613532	0	0	0	0	0.0426443	1.14405	0	0	0	0	0	2.94673	0	0	0	0	0	0	1.74416	0.201634	0	0	3.51854	0	0	0	0	3.44626	0	0	0	0	0	0	0	0	0	0	0	0	0	0	0	0	0	0	0		0	0	0.565597	0	0	0	0	0	0	0	0	3.62877	0	0	0	0	0	0	0	1.21412	3.63227	0	0	0	0	0	0	0	0	0	0	0	0	0	0	0	0	0	0	2.36457	0	0	0	0	0	0	0	0	0	0	0	2.95791	0	0	0	3.32625	0	4.38957	0.704872	1	0	0	0	0	0	2.28688	0	0.31034	0	0	3.58976	0	0	2.53854	0	0	0	0	0	0	0	2.04963	3.84197	0	0	0	0	0	0	0	2.55336	0	0	3.29866	0	5.46793	0	0	0	2.34199	0		0	0	0	0	0.443607	0	0.782409	0.970854	0	0	0	0	1.30451	0	0	0	0		0	0	0	0.0703893	0	0	0	0.516015	0	0	0	0	2.42223	0	1.09085	0.378512	0	0	0	0	0.757023	0	0	0	0	0
msn	FBgn0010909	FBtr0072958	0.488665	-0.8251	1.17013	1.26818	1.18379	0.517469	0.40563			0	2.82985	0.111031	0	0	0	0	0.765535	2.98185	1.80735	2.63923	0	0	0	0	0.584963	1.90304	0	3.88166	5.20203	6.41971	0	4.20633	1	0	0	4	6.1467	0	3.94111	0	0	0	0	1.80323	0	4.87578	5.09761	3.62059	0	0	0	0	0.632268	0	3.12433	4.21878	0	3.30305	0	1.73118	0	0	0	0.411426	3.94392	3.21723	2.87184	1.0072	1.95606	3.04614	0	0.137504	0	2.6017	0	0	0	3.48414	1.80735	2.39232	0.214125	4.19535	0	0	0	2.91839	0	5.11353	0	0.584963	0	0	2.61589	3.20477	0	0	0	0.321928	2.8339	0	0	4.97407	0	1.9222	0	0	0	0	0	0.555816	0	0	0	0		3.94392	4.35896	0	1.72247	0	1.1375	0	0	0.722466	0	0	0	0	0	0	0.176323	0	1.75275	0.650765	0	0	0	0.226509	1.85599	3.0072	0	0.226509	0	0	1.07039	3.04264	0	0.443607	0	0	0	0.790772	0	0	0	0	0.887525	2.64386	0	0.0976108	4.23802	0	0	0	0	0	4.30378	0	1.85997	0	1.86394	0.238787	0	0	0	0	0	0	0.389567	1.46989	0	0	0	0	0.85599	3.63343	2.66676	3.7126	0	0	4.43829	5.31687	0.163499	1.15704	4.31759	2.17313	0.970854	0	0	5.06695	2.87381	2.78031	7.34163	0	0	3.83086	8.075	0	5.71342	2.57289	0	0	1.85997	1.45418	5.46597	0		0.298658	0.650765	0.790772	0.163499	0	0.925999	0	1.38405	1.51096	2.21723	0.250962	0	0	0	0	0	0.604071		0.0565835	0	0.823749	0.545968	0	0.124328	1.12433	0	0	0.0976108	0.604071	1.12433	1.89142	2.35896	0	0.575312	0.454176	0	0	0.443607	0	0	0	0	0.321928	0
msn	FBgn0010909	FBtr0072959	0.662261	-1.15455	0.806968	0.231353	0.289131	0	0.024318			0	0	0	0.263034	0	3.91265	0	0	0	0	0	0	0	0	0	0	0	0	0	0	0	0	0	4.57046	0	0	0	0	0	0	0	0.575312	0.263034	0	0	0	0	0	0	0	0	0	0	0	0	0	0	0	3.71589	0	0	0	0	0	0	0	0	0	0	0	0	0	0	0	0	1.37295	2.46989	0.238787	0	0	0	0	0	0.111031	0	0	0	0	0	0	0	0	0	0	0	5.86542	0	0	0	0	0	0	0	0	0	0	0	0.933573	0	0	0	0	0	0	0		0	0	0	0	0	2.74416	0	0	1.43829	0	0	0	0	0	0.263034	0	0	0	0	0	5.22419	0	0	0	0	3.38405	0	0.15056	0	0	0	0	0	0.823749	0	0	0.0565835	0	0	0	1.56071	0	0	0	0	0	0	0	0	0	0	0	0	0	1.75702	0	0	0	0	0	0	3.45681	0	0	0	0	0	0	0	0	0	0	0	0	0	0	0	0	0	0	0	0	0	8.34305	0	0	0	0	0	0	0	0	0	0	0	0	0	0	0	0	0		0	0	0	0	0	0	0	0	0	0	0	0	0	0	0	0	0		0	0	0	0	0	0	0	0	0	0	0	0	0	0	0	0	0	0	0	0	0	0	0	0.632268	0	0
msn	FBgn0010909	FBtr0333362	0.807645	-1.55754	-0.494271	0.0929473	0.135797	0.0513127	0.0261012			0	0	0	0	0	0	0	0	0	0	0	0	0	0	0	0	0	0	0	0	1.02148	0	0	0	0	0	0	0	0	0	0	0	0.176323	0.15056	0	0	0	0	0	0	0	0	0	0	0	0	0	0	0	0.432959	0	0	0	0	0	0.356144	0	0.782409	0	0	0	1.01436	0.263034	0	0	1.32193	0	0	0	0	0	0	0	0	0	0	0	0.137504	0	0	0.124328	0.83996	0.887525	0	0	0	0	0	0	0	0	0	0	0	0	0	0	2.25096	0	0	0	0	0	0	0		0.925999	0.189034	0	0	0	0	0	0	0	0	0	0	0	0	0	0	0	0	0.799087	0	0	0	0	0	0	3.08916	0	0	0	0.286881	0	0	0	0	0	0	0	0	0	0	0	0	0	0	0	0	0	0	0	0	0	0	0	0	0	0	0.495695	0	0	0	0.895303	0	0	0	0.31034	0.650765	0.286881	0	0	0	0	0	1.02148	0	0	0	0	0	0	0	0	0	0	0	0	0	0	0	0	0	0	0	0	0.176323	0	0	0	0	0	0	4.58856		0	0	0	0.176323	0	0	0	0.695994	0	0	0	0	0	0	0	0	0		0	0	0	0	0	0	0	0	0	0	0	0	0.565597	0	0	0	0.0426443	0.0703893	0	0	0	0	0	0	0	0
msn	FBgn0010909	FBtr0333363	0.714441	-1.85545	-0.698566	0.165596	0.342985	0.0404153	0.0502857			0	0	0	0	0	0	2.85798	0	0	0	0	0	0	0	0	0	0	0	0	0	0	5.16471	0	0	0	0	0	0	0	0	1.14405	0	0	0	0	0	0	0	0	0	0	0	0	0	0	0	0	0	0	0	0	0	0	0	0	0	0	2.96347	0	0	0	0	0	2.64616	0	0	0	0	0	0	0	0	0	0	0	0	0	0	0	0	0	0	0	0	0	0	0	0	0	0	0	0	0	0	0	0	0	0	0	0	0	0	0	0	2.61117		0	4.82833	3.9364	0	0	0	0	2.83592	0	0	0	0	0	0	0	0	0	0	0	0	5.58706	0	0	0	0	0	0	0	0	0	0	0	0	0	0	0	0.555816	0	0	0	0	0	0	0	0	0	0.584963	0	0	0	3.38819	0	0	0	0	0	0	0	0	0	0	0	1.46467	0	0	0	0	0	0	0	0	0	3.36457	3.36737	0	0	0	0	0	0	0	0	0	0	0	0	0	0	2.15056	0	1.05658	0	0	0	0	1.52105	0	0	0	0	0		0	0	0	0	0	0	0	0.687061	0	0	0	0	0	0	0	0	0		0	0	0	0	0	0	0	0	0	0	0	0	0	0	0	0.137504	1.16993	0	0	0	0	0	0	0	0	0
msn	FBgn0010909	FBtr0333364	0.526084	-0.54492	-1.09158	0.0138493	0	0	0			0	0	0	0	0	0	0	0	0	0	0	0	0	0	0	0	0	0	0	0	0	0	0	0	0	0	0	0	0	0	0	0	0	0	0	0	0	0	0	0	0	0	0	0	0	0	0	0	0	0	0	0	0	0	0	0	0	0	0	0	0	0	0	0	0	0	0	0	0	0	0	0	0	0	0	0	0	0	0	0	0	1.45418	0	0	0	0	0	0	0	0	0	0	0	0	0	0	0	0	0	0	0	0	0	0	0		0	0	0	0	0	0	0	0	0	0	0	0	0	0	0	0	0	0	0	0	0	0	0	0	0	0	0	0	0	0	0	0	0	0	0	0	0	0	0	0	0	0	0	0	0	0	0	0	0	0	0	0	0	0	0	0	0	0	0	0	0	0	0	0	0	0	0	0	0	0	0	0	0	0	0	0	0	0	0	0	0	0	0	0	0	0	0	0	0	0	0	0	0	0	0	0	0	0	0	0	0		0	0	0	0	0	0	0	0	0	0	0	0	0	0	0	0	0		0	0	0	0	0	0	0	0	0	0	0	0	0	0	0	0	0	0	0	0	0	0	0	0	0	0
msn	FBgn0010909	FBtr0333365	0.68071	0.261262	0.767678	0.333394	0.326037	0.275223	0.285518			0	0	0	0	0	0	0	0	0	0	0	0	0	0	0	0	0	0	0	0	4.60466	0	0	0	0	0	0	0	0	0	0	0	1.36177	0.378512	0	0	0	0	0	0	0	0	0	1.09761	0	0	0	0	0	1.73985	1.52607	0	0	0	0	2.93357	0	2.22651	0	0	0	1.20789	0.863938	0	0	0	0	0	0	0	0	0	0	0	0	2.12433	0	0.85599	0	0	2.01078	3.8846	1.36177	0	0	0	0	0	0	0	0	0	0	0	0	0.526069	0	3.41684	0	0	0	0	0	0	2.88557		2.33056	0	0	0	0	0	0	0	0	0	0	0	0	0	0	0	0	0	0.422233	1.01436	0	0	0	0	0	2.81558	0	0	0	1.41143	0	0	0	0	0	0	2.31034	0	0	0	0	0	0	0	0	0	0	0	0	0	0	0	0	0	0	2.7761	2.01792	0	0	0	2.29278	0	0	0	1.31034	3.06523	0.815575	0	0	0	0	0	3.49185	1.01436	0	0	0	0	0	0	0	0	0	0	0	0	0	0	0	0	0	0	0	2.8339	0	0	0	0	0	0	3.0072		0	0	0	0.659925	0	0	0	0.695994	1.33914	0	0	0.650765	0	0.910733	0.422233	0	0		0	1.46467	0	0	0.594549	0	0	0	0.344828	0	0	0	0.773996	1.23879	0.411426	0	0.584963	0.713696	0.831877	0	0	0.464668	0	0	0	0
l(3)07882	FBgn0010926	FBtr0083504	0.786778	-0.266134	-0.541956	0.472358	0.642902	0.259478	0.197086			0	2.51349	1.92979	0	0	0	3.82985	0	0	0	0	0	0	0	0	0	2.04264	0	0	0	0	0	0	0	0	6.14303	0	0	0	0	0	0	0	0	0	0	0	0	0	0	0	0	0	0	0	0	0	0	0	0	0	0	0	0	0	3.90111	0	0	0	0	0	0	0.731183	0.238787	0	0	3.98185	1.25096	0	1.41684	3.37712	0	4.14486	0	0	2.46989	0	0.941106	0	0	0	0	0	4.66278	0	0	0.807355	0	0	0	0	0	0	0	5.2149	0	0	0	0	0	0	0	0	0	0		0	2.94486	3.75702	0	0	0	0	4.51979	1.31615	0	0	0	0	0	0	0	2.27798	0	0	1.65992	0	0	0	0	0	0	0	0	0	3.81762	0	0	0	0	0	0	0.687061	0	0	0	0	0	0	0	0	0	0	2.12102	0	0	0	3.64616	0	0	0	4.75596	0	0	0	2.98185	0	0	4.64674	0	2.36177	4.41752	1.4957	0	0	0	2.25096	0	0	0	0	0	4.74631	0	0	0	0	0	2.30743	0	0	0	2.35614	0	5.86518	0	0	0	0	0	0	0	0	0	0	0	0		0	0	0	1.07724	0	0.163499	0.124328	0	0.641546	0.411426	0.250962	0.286881	0.226509	0.918386	0	0	0.31034		0	0	0	0	0	0	0.137504	0.201634	0	0	0.275007	0.124328	1.20163	0.731183	0.189034	0	0.400538	0	0	0	0.722466	0	0	0	0.565597	0.575312
l(3)07882	FBgn0010926	FBtr0347218	0.460805	-1.56712	-1.23122	0.0404251	0.0883302	0.0332704	0.0162397			0	0	0	0	0	0	0	0	0	0	0	0	0	0	0	0	0	0	0	0	0	0	0	0	0	0	0	0	0	0	0	0	0	0	0	0	0	0	0	0	0	0	0	0	0	0	0	0	0	0	0	0	0	0	0	0	0	0.823749	0	0	0	0	0	0	0	0	0	0	0	0	0	3.42089	0	0	0	0	0	0	0	0	0	0	0	0	0	0	0	0	0	0	0	0	0	0	0	0	0	0	0	0	0	0	0	0	0		0	0	0	0	0	0	0	0	0	0	0	0	0	0	0	0	5.19259	0	0	0	0	0	0	0	0	0	0	0	0	0	0	0	0	0	0	0	0	0	0	0	0	0	0	0	0.650765	0	0	0	0	0	0	0	0	0	0	0	0	0	0	0	0	0	0	0	0	0	0	0	0	0	0	0	0	0	0	0	0	0	0	0	0	0	0	0	0	0	2.18269	0	0.895303	0	0	0	0	0	0	0	0	0	0	0	0		0	0	0	0	0	0	0	0	0	0	0	0	0.565597	0	0	0	0		0	0	0	0	0	0	0	0	0	0	0	0	0.422233	0	0	0	0	0	0	0	0	0	0	0	0	0
SsRbeta	FBgn0011016	FBtr0075453	0.943257	-0.0479136	-0.166844	5.20458	5.57292	4.1981	4.09234			8.62436	7.15127	7.49193	7.04177	0	0	1.67807	6.31904	7.18448	7.88044	6.41802	0	8.52231	0	5.62381	7.36151	7.91468	0.910733	8.63401	1.95233	6.14486	0	3.10936	7.48261	1.16993	8.1502	7.07178	8.44307	4.26754	5.0072	0	4.30524	7.79155	8.16189	0	7.36929	8.62972	0	6.09339	7.15269	6.9331	7.51199	7.29884	7.98624	7.44799	7.12102	6.72383	5.88509	7.28762	6.93887	6.47962	0	7.66114	2.75702	6.6879	8.20877	0	7.4271	8.36785	6.75676	0	2.14405	5.76607	6.97945	6.29756	5.08661	0	8.93396	5.12267	7.02791	6.81314	5.74524	5.80839	6.34163	0	2.74846	6.63749	7.27966	0	8.3386	7.85848	7.44593	5.50239	7.54133	7.61765	0	6.20535	0	0	7.76029	9.05232	0	4.85699	0	6.3427	6.90821	8.15289	7.26153	8.201	0	7.25842	0	7.42475	0	7.4797		5.69572	7.43187	6.78712	8.4482	6.0027	8.05745	7.93558	8.0487	7.24079	6.33646	8.84304	7.03551	6.36737	5.92148	7.33208	6.89154	7.50851	7.1808	5.11603	5.71232	0	0	8.64292	8.0935	7.95548	7.42105	7.1642	6.41227	0	6.97085	6.27277	7.95838	0	6.31016	0	0	7.48728	2.29278	7.27956	7.72499	6.75556	8.71019	7.3644	0	7.98088	7.49257	6.98265	4.80374	3.23113	0	1.91456	7.01302	7.49673	7.61102	5.374	7.29352	6.16611	6.53325	6.72192	7.46703	5.96671	6.23955	0	7.06824	9.06934	5.92529	7.00045	5.81198	7.9154	7.26632	0	6.60288	7.78084	6.58361	0	1.88753	7.4654	0	8.33508	7.16541	5.92529	5.01123	0.85599	0	8.12882	5.24907	6.08449	0	8.25626	0	6.8802	8.27048	0	7.95321	5.78215	2.19535	6.26097	0	8.70276	7.72976	6.70321		1.1635	3.84599	4.33271	5.95652	3.12102	2.68257	3.87774	6.76115	5.6642	4.88509	3.91934	4.14241	5.76739	5.10769	1.9855	3.58135	4.5735		3.20006	3.94673	2.90881	4.41278	3.64039	3.62994	3.61589	2.38681	3.09255	5.04352	3.49185	3.73227	8.15249	6.41447	5.8392	4.65076	5.38819	3.7761	4.13996	5.10014	4.61648	3.63807	0	4.5741	3.16027	3.849
Sas-4	FBgn0011020	FBtr0081569	0.0703731	2.37626	2.49732	0.31203	0.0730495	0.00808844	0.125443			0	0	0	0	0	0	0	0	0	0	0	0	0	0	0	0	0	2.73118	0	0	0	0	0	0	0	0	0	0	0	0	3.55336	0	0	0	0	0	0	3.87381	0	0	0	0	0	0.250962	0	0	0	0	0	1.95977	0	0	0	0	0	0	0	1.0635	0	3.32912	4.16027	0	0.422233	0	0	0	3.02326	0	0	0	0	0	0	3.70155	0	0.85599	0.505891	1.70929	0	0	0	0	0	0	1.62293	0	0	0	0	0	0	0	0	0	0	0	0	0	0	0	0	0	0	0	0		0	0.201634	0	0	0	0	0	0	0	0	0	0	0	0	0	0	0	0	0	0	0	0	0	0	0	0	0	0	0	0	0	0	0	0	0	0	0	0	0	0	0	0	0	0	0	0	0	0	0	0	0	0	0	0	0	0	0	0	0	1.61353	2.93357	0	0	0	0.695994	0	0	0	0	0	0	0	0	0	0	0	0	0	0	0	0	1.76977	0	0	0	0	0.163499	0	0	0	0	0	0	0	0	0	0	0	0	0	0		0	0	0.137504	0	0	0	0	0	0	0	0	0	0	0	0	0	0		0	0	0	0.111031	0	0	0	0	0	0	0.15056	0	1.33342	1.25096	0	0.189034	0.226509	0	0	0	0	0	0	0	0	0
dia	FBgn0011202	FBtr0081410	0.23069	-0.865707	-1.80896	0.0404171	0.14041	0.335387	0.48234			0	0	0.201634	0	0	0	0	0	0	0	0	0	0	0	0	0	1.4489	0	0	0	0	0	0	0	0	0	0	0	0	0	0	0	0	0	0	0	0	0	0	0	0	0	0	0	0	0	0	0	2.07724	0	0	0	0	0	0	0	0	0	0	0	0	0	0.516015	0	0	0	0	0	0	0	0	0	0	0	0	0	0	0	0	0	0	0	0	0	0	0	0	0	0	0	0	0	0	0	0	0	0	0	0	0	0	0	0	0	0		0	0	0	0	0	2.52607	0	0	0	0	0	0	0	0	0	0	0	0	0	0	0	0	0	0	0	0	0	0	3.25248	2.24489	0	0	0	0	0	0	0	0	0	0	0	0	0	0	0	0	0	0	0	0	0	0	0	0	3.96532	0	0	0	0	0	0	0	0	0	1.03562	0	1.15704	0	0	0	0	0	0	0	0	0	0	0	0	0	0	0	0	0	0	0	0	0	0	0	0	0	0	0	0	0	0	0	0	0	0		0	0	0	0	0	0.0976108	0	1.27501	0	0	0	1.36737	1.09085	0.713696	1.15704	0	0		0	2.40327	0	0	0.632268	0	0.321928	0	0	0	1.02857	0	2.08406	1.68706	0	0.584963	0.765535	0.773996	0.815575	0	0	1.44361	0	0	0	0
dia	FBgn0011202	FBtr0081411	0.642984	0.227677	-0.848469	0.351821	0.321531	0.43787	0.544313			0	4.02414	0	0	2.91456	0	0	0	0	0	1.87184	0	0	0	0	0	0	0	0	0	0	0	0	0	0	4.81558	0	0	0	0	0	0	0	0	0	0	0	0	0	0	0	0	0	2.31615	0	0	3.44228	0	0	0	2.13422	0	0	0	0	0	0	0	0	0.555816	0	0	0	0	1.08406	0	4.4957	0	0	0	0	0	0	0	0	0	0.555816	2.01078	0	0	0	0	0	0.137504	0	1.68257	0	0	0	0	0	0	0	0	0	0	4.90014	0	0	0	0	0	0	0	0		0.765535	0	0	0	0	0	0	0.475085	0	2.52105	0	0	0	0	0	0	0	0	3.71918	2.86987	0	0	0	0	0	4.20789	0	0	0	0	0	0	0	0	0	0	0	0	0	0	0	0	0	0	0.124328	0	1.0072	0.659925	0	0	0	0	0	0	0	0	0	0	0	0.286881	0.641546	0	0	0	0	0	0	0	0	0	0	2.76341	4.07468	2.57289	0	0	0	0	1.28688	0	0	0	0	0	0	0	0	0	0	0	0	0	0	4.49825	0	0	0	0	0	0	0		1.14405	0.31034	0.0840643	0	0	0	0.62293	0	1.37851	0.790772	0	0	0	0	0	2.12763	0.9855		0	1.46467	0.879706	0.475085	0	0.526069	0	0.378512	0.526069	0.432959	0	1.04264	0	0	0.226509	0	1.01436	0	0	1.74416	3.01614	0	0	1.36177	0	1.0635
dia	FBgn0011202	FBtr0305960	0.367587	-2.03952	-1.44512	0.162596	0.363366	0.0871955	0.175647			0	0	0	0	0	0	0	0	0	0	1.08406	0	0	0	0	0	0	0	0	0	0	0	0	0	0	0	0	0	0	4.48027	0	0	0	0	0	0	0	0	0	0	4.22497	0	0	0	0	0	0	0	0	0	0	0	0	0	1.68257	0	0	3.43296	0.910733	0	0	0	0	0	0	1.25701	0	0	0	0	0	0	0	0	0	0	0	0	0	0	0	0	0	0	0	0	0	0	0	0	0	0	0	0	0	0	0	0	0	0	0	0	0	0	0		0	0	0	0	0	0	0	0	0	0	0	5.57228	0	0	0	0	0	0	0	0	0	0	0.970854	0	5.75969	0	0	0.765535	4.59036	0	0	0	0	0	0	0	0	0	0	6.31343	0	0	0	0	0	0	0	0	0	0	0	0	0	0	0	0	0	0	4.70377	0	0	0	0	0	0	0	0	0	0	0	0	0	0	0	4.02059	0	0	0	0	0	1.09085	0	0	2.91265	0	0	0	0	0	0	0	0	0	0	0	0	0	0	0	0	0		0.250962	0	0	0	0	0	0	0.333424	0	0	0	0	0	0.62293	0	0	0.275007		0	0.432959	0	0.189034	0	0	0	0.214125	0.485427	0	0	0	0	0	0	0	0	0.214125	0	0.678072	0.815575	1.02148	0	0	0	0.516015
dia	FBgn0011202	FBtr0305961	0.887586	0.486646	0.307927	0.416579	0.476181	0.189504	0.0878138			0	0	2.22651	0	1.4489	0	0	0	0	0	0	0	0	0	3.66334	0	0.650765	1.1635	0	0	0	0	3.37434	0	6.03342	0	0	0	0	0	0	0	0	0	0	0	0	4.50462	0	0	0	0	0	0	0	0	0	0	3.20945	0	0	0	0	0	0	0	0	0.275007	0.641546	1.36737	0	0	0	0	2.28983	0.678072	0	0	0	0	0	0	0	0	0	2.79286	0	0	0	0	0	0	0	0	0	4.92837	0	0	0	4.27873	0	0	0	0	0	0	0	0	0	0	0	0	0	0	0.214125		0.895303	0	0	2.4957	3.66562	1.10434	0	0	1.76977	0	0	0.189034	1.63691	0	0	0	0	5.82604	0	0	0	0	0.704872	0	0	3.60407	4.12019	0.536053	0	0	0	0	0	0	0	0	0	0	0	0	0	0	1.91839	0	0	0	2.30451	0	0	0	2.58976	0.124328	0	0	0	0	0	0.831877	0	0.454176	0	0	0	0	0	0	0	1.76977	1	0.765535	0	0	0	2.04264	0	0	0	0	0	0	0	0	2.85	1.36177	0	0	0	0	3.37016	0	0	0	0	0	0	0.163499	0	0	0	0	0		0	0	0	0	0.124328	0	0	0	0	0	1.1177	0	0	0.176323	0	0	1.80323		0.367371	0	0	0	0	0	0	0.333424	0	0	0	0	0	0	0	0	1.1177	0	0	0	0	0	0.464668	0	0	0
dia	FBgn0011202	FBtr0335145	0.793404	0.221954	0.529267	0.0472612	0.0344533	0	0.0623447			0	0.263034	0	0	0	0	0	0	0	0	0	0	0	0	0	0	0	0	0	0	0	0	0	0	0	0	0	0	0	0	0	0	0	0	0	0	0	0	0	0	0	0	0	0	0	0	0	0	0	0	0	0	0	0	0	0	0	0	0	0	0	0	0	0	0	0	1.53605	0	0	0	0	0	0	0	0	0	0.632268	0	0	0	0	0	0	0	0	0	0	0	0	0	0	0	0	0	0	0	2.53107	0	0	0	0	0	0	0	0		0	0	0	0	0	0	0	0	0	1.21412	0	0	0	0	0	0	0	0	0	0.464668	0	0	0	0	0	0	0	0	0	0	0	0	0	0	0	0	0	0	0	0	0	0	0	0	0	0	0	0	0	0	0	0	0	0	0	0	0	0	0	0	0	0	0	0	0	0	0	0	0	0	0	0	0	0	0	0	0	0	0	0	0	0	0	0	0	0	0.389567	0	0	0	0	1.41143	0	0	0	0	0	0	0	0	0		0	0	0	0	0	0	0	0	0	0	0	0	0	0	0	0	0		0	0	0	0	0	0	0	0	0	0	0	0	0	0	0	0.757023	0.863938	0	0	0	0	0	0	0	0	0
cue	FBgn0011204	FBtr0072706	0.108171	1.54368	2.27462	0.90384	0.513202	1.01178	0.633427			0	0	0	0	0	0	0	3.41549	0	1.60407	0	0	0	0	0.632268	4.97682	0	3.14568	0	0	0	0	0	0	5.09424	0	0	0	0	0	0	0.464668	4.89045	0	0	0	4.78921	0	0.687061	0	0	0	0	0	0	3.93263	0	0.604071	0	0	5.65735	0	0.565597	5.55275	0	3.47249	0	2.59932	0	0	0	0.695994	0.632268	0	0	0	0	0	0	1.80323	0	0	0	0	0	0	2.02857	3.13093	0	5.03298	5.6851	0	0	0	4.20555	0	0	0	0	3.21568	0	0	0	0	0	6.95861	0	0.250962	0	0	4.96578	0	4.21335	0	0		0	0	0	0	0	0	0	0	5.25739	3.93263	0	4.4614	0	0	0.389567	0	0	2.74201	0	0	0	3.36597	0	0	0	0	0	0.432959	0	0	0	0	1.63691	0	0	0	0	0	1.51096	0	0	0	0	0	0.367371	0	0	0	0	0	0	0	0	4.55213	0.555816	0	3.18903	0	0	0	0	3.59335	0	0	0.389567	2.88362	0	0	0	0	0	0	0	0	0	0	0	0	0	0	0	0.526069	3.79181	0	0	0	0	0	0	0	0	0	0	1.27501	0	0	0	4.82273	0	2.15704	0		0	0.111031	0.137504	1.20163	0.176323	0	0.137504	2.38128	0.799087	0.604071	0.85599	0.765535	0.411426	2.81352	1.30451	2.81147	2.6893		0.214125	1.26903	0.321928	0	0.15056	0	0	0.111031	0.31034	0.367371	0.15056	0	1.94486	1.61824	0.367371	0.505891	0.731183	0.464668	0.863938	1.21412	2.87184	0.378512	0	0	1	1.61353
fbl	FBgn0011205	FBtr0078186	0.471168	-0.153027	-1.20783	0.778477	1.0498	0.405528	0.519594			0	0	0	0	0	0	3.24031	0	4.10518	5.80735	0	0	0	0	0	0	0	0	0	0	0	7.78503	0	3.70819	5.08491	0	0	0	5.98368	0	4.46597	0	0	5.17313	0	0	0	0	2.24793	0	0	0	0	0	0	2.58015	0	0	0	0	0	0	0	0	0	0.286881	0	0.722466	0	0	5.34056	0	0.887525	0	0	0	0	0	0	0	2.65076	0	0	0	0	2.34483	2.66676	0	0	4.63923	0	0	4.66278	4.1914	0	0	0	0	0	3.16511	0	0	0	0	0	0	0	0	0	0	0	0	0	0	0		4.40871	5.03914	0	0	0	0	0	0	4.0993	0	0	5.37886	1.58976	0	0	2.82579	0	5.91791	0	0	0	0	3.17792	0	0	0	5.38059	0	0	0	4.60466	0	0	0	0	0	0	0	0	0	2.61589	0	0	0	0	0	0	3.4957	5.5656	4.68426	0	0	0	0	0	0	0	0	2.82579	0	0	0	2.52857	0	2.22033	3.7761	0	0	0	0	0	0	5.5744	0	5.05658	0	5.5435	3.32769	0	0	0	2.23573	0	0	0	0	0	0	0	0	0	0	6.42072	0	4.81044	0	0	2.926	0	0	0		0	0	0	0	0.137504	0	0	0	2.31034	0	1.24489	0	0	0	0	1.5008	1.70044		0.948601	0.695994	0	0.464668	0	0.925999	0	0.389567	0	0.650765	0	0	1.774	0	0.722466	0	0.83996	0	1.14405	1.54102	0.62293	0.555816	0.871844	0	0	1.36177
fbl	FBgn0011205	FBtr0078187	0.930857	0.0835414	0.197969	0.0473774	0.00946591	0.211214	0.127417			0	0	2.64155	0	0	0	0	0	0	0	0	0	0	0	0	0	0.641546	0	1.69153	0	0	0	0	0	0	0	0	0	0	0	0	0	0	0	0	0	0	0	0	0	0	0	0	0	0	0	0	0	0	0	0	0	0	0	0	0	0	0	0	0	0	0	0	0	0	0	0	0	0	0	0	0	0	0	0	0	0	0	0	0	0	0	0	0	0	0	0	0	0	0	0	0	0	0	0	0	0	0	0	0	0	0	0	0	0		0	0	0	0	0	0	0	0	0	0	0	0	0	0	0	0	0	0	0	0	0	0	0	0	0	0	0	0	0	0	0	0	0	0	0	0	0	0	0	0	0	0	0	0	0	0	0	0	0	0	0	0	0	0	0	0	0.956057	0	0	0	0	0	0	0	0	0	0	0	0	0	0	0	0	0	0	0	0	0	0	0	0	0	0	0	0	0	0	0	0	0	0	0	0	0	0	0	0	0	0	0	0		0	0	0	0	0	1.04264	0.773996	1.774	0	0	0	0	0	0	0	0	0		0.641546	0	0	0	0	0	0	0	0	0	0	0	1.37851	0	0	0	1.29278	0	0	0	0	0	0	0	0	0
fbl	FBgn0011205	FBtr0078188	1.01	0.20604	0.588001	0	0	0	0.00375426			0	0	0	0	0	0	0	0	0	0	0	0	0	0	0	0	0	0	0	0	0	0	0	0	0	0	0	0	0	0	0	0	0	0	0	0	0	0	0	0	0	0	0	0	0	0	0	0	0	0	0	0	0	0	0	0	0	0	0	0	0	0	0	0	0	0	0	0	0	0	0	0	0	0	0	0	0	0	0	0	0	0	0	0	0	0	0	0	0	0	0	0	0	0	0	0	0	0	0	0	0	0	0	0	0		0	0	0	0	0	0	0	0	0	0	0	0	0	0	0	0	0	0	0	0	0	0	0	0	0	0	0	0	0	0	0	0	0	0	0	0	0	0	0	0	0	0	0	0	0	0	0	0	0	0	0	0	0	0	0	0	0	0	0	0	0	0	0	0	0	0	0	0	0	0	0	0	0	0	0	0	0	0	0	0	0	0	0	0	0	0	0	0	0	0	0	0	0	0	0	0	0	0	0	0	0		0	0	0	0	0	0	0	0	0	0	0	0	0	0	0	0	0		0.0976108	0	0	0	0	0	0	0	0	0	0	0	0	0	0	0	0	0	0	0	0	0	0	0	0	0
fbl	FBgn0011205	FBtr0078189	0.958127	-0.0530955	0.124773	0.841341	0.885132	0.575486	0.576636			0	0	2.71149	0	0	0	2.10434	0	2.99458	4.46532	0	0	0	0	1.18269	0	4.31615	0	0	0	0	6.6686	3	0	0	0	4.32984	0	5.09887	0.400538	4.46923	5.93026	0	5.98231	0	0	0	0	3.1177	0	0	0	0.765535	0	0	0	0	0	0	3.89821	0	0	0	0	0	0	0	0	0	0	0	0	1.03562	0	0.863938	0	0	0	0	2.53356	2.94298	0	0	0	0	3.44361	2.90497	0	0	1.96717	0	0	3.56438	4.81301	0	0	0	0	0	2.83592	0	0	0	0	0	0	0	0	0	0	0	0	0	0	0		2.56071	0	0	0	0	0	0	0	4.04439	2.58256	0	4.44095	0.799087	0	0	2.98368	0	4.51096	0	0.722466	0	0	2.28096	0	0	0	3.76871	0	0	0	3.86987	0	0	0	0	0	0	0	3.71918	0	3.07211	0	0	0	0	0	0	0	4.69599	0	0	0	0	0	0	0	0	0	1.57046	0	0	0	0.687061	0	1.70487	1.72683	0	1.39506	0	0	0	0.555816	0	0	4.57894	5.64184	0	3.25096	0	0	3.06178	2.20163	0	0	0	0	0	0	0	0	0	0	5.63807	0	4.24565	0	0	6.69265	0	0	2.39506		0.389567	0	0.443607	0	0	2.488	0	0	0.739848	0.83996	0.941106	0	1.71809	0	0	1.24489	0.978196		0	0	0.765535	0	0.536053	1.1375	0.201634	0.565597	0.879706	0.584963	0.464668	0.505891	2.10769	1.64155	0.978196	1.23266	0.400538	0.485427	0.389567	0	0.545968	0.505891	0	0	0	1.0635
fbl	FBgn0011205	FBtr0078190	0.925677	0.090853	0.210049	0	0.00894097	0.148691	0.0624384			0	0	0	0	0	0	0	0	0	0	0	0	0	0	0	0	0	0	0	0	0	0	0	0	0	0	0	0	0	0	0	0	0	0	0	0	0	0	0	0	0	0	0	0	0	0	0	0	0	0	0	0	0	0	0	0	0	0	0	0	0	0	0	0	0	0	0	0	0	0	0	0	0	0	0	0	0	0	0	0	0	0	0	0	0	0	0	0	0	0	0	0	0	0	0	0	0	0	0	0	0	0	0	0	0		0	0	0	0	0	0	0	0	0	0	0	0	0	0	0	0	0	0	0	0	0	0	0	0	0	0	0	0	0	0	0	0	0	0	0	0	0	0	0	0	0	0	0	0	0	0	0	0	0	0	0	0	0	0	0	0	0	0	0	0.903038	0	0	0	0	0	0	0	0	0	0	0	0	0	0	0	0	0	0	0	0	0	0	0	0	0	0	0	0	0	0	0	0	0	0	0	0	0	0	0	0	0		0	0	0	0	0	0	0	0	0	0.659925	0.62293	1.24489	0	0	0	0	0		0	0	0	0	0	0	0	0	0	0	0	0.378512	0	1.24489	0	0	0	0	0	0	0	0	0	0	0	0
fbl	FBgn0011205	FBtr0307392	0.0321361	-0.465339	2.86709	0.237883	0.163537	0.402062	0.0960336			0	0	0	0	0	0	0	0	0	0	0	0	0	0	0	4.60763	0	0	0	0	0	0	0	0	0	0	0	0	0	0	0	4.94392	0	0	0	0	0	0	0	0	0	0	0	0	0	3.61824	0	0	0	3.46336	0	0	0	0	0	0	0	2.4957	0	0	0	0	0	0	0	0	0	0	0	3.1177	0	0	0	0	0	0	0	2.73118	0	0	0	0	0	0	0	0	0	0	0	0	0	0	0	0	0	0	0	0	0	0	0	0	0	0	0		0	0	0	0	0	0	0	0	0	3.16511	0	0	0	0	0	0	0	0	0	0	0	0	0	0	0	0	0	0	0	0	0	0	0	0	0	0	0	0	0	0	0	0	0	0	0	0	0	0	0	0	0	2.57531	0	0	0	0	0	0	0	0	0	0	0	0	0	0	0	0	0	0	0	0	0	0	0	0	0	0	0	0	5.21917	0	0	0	0	0	0	0	0	0	0	0	0	0	0	0	0	5.55766	0	0	0		0	0.443607	0.137504	1.40599	0	0	0	0	0	0	0	0	0.831877	1.35614	0	2.65992	0		0	0	0	0.790772	0	0	0	0	0	0	0.15056	0	0	0.214125	0.485427	0	0.85599	0	0	0	0	0	0	0	0	0
fbl	FBgn0011205	FBtr0307393	0.749199	-0.257723	-0.622789	0	0	0	0.0221274			0	0	0	0	0	0	0	0	0	0	0	0	0	0	0	0	0	0	0	0	0	0	0	0	0	0	0	0	0	0	0	0	0	0	0	0	0	0	0	0	0	0	0	0	0	0	0	0	0	0	0	0	0	0	0	0	0	0	0	0	0	0	0	0	0	0	0	0	0	0	0	0	0	0	0	0	0	0	0	0	0	0	0	0	0	0	0	0	0	0	0	0	0	0	0	0	0	0	0	0	0	0	0	0	0		0	0	0	0	0	0	0	0	0	0	0	0	0	0	0	0	0	0	0	0	0	0	0	0	0	0	0	0	0	0	0	0	0	0	0	0	0	0	0	0	0	0	0	0	0	0	0	0	0	0	0	0	0	0	0	0	0	0	0	0	0	0	0	0	0	0	0	0	0	0	0	0	0	0	0	0	0	0	0	0	0	0	0	0	0	0	0	0	0	0	0	0	0	0	0	0	0	0	0	0	0		0	0	0	0	0	0	0	0	0	0	0	0	0	0	0	0	0		0.575312	0	0	0	0	0	0	0	0	0	0	0	0	0	0	0	0	0	0	0	0	0	0	0	0	0
bol	FBgn0011206	FBtr0076538	0.127141	1.4507	2.18328	0.711448	0.7152	0.450603	0.0902252			0	0	0	0	7.23477	8.4143	0	0	5.30561	0	0	0	0	0	4.47054	5.0009	0	0	0	0	0	0	0	3.25248	0	0	0	0	0	0	0	0	0	0	0	0	0	0	0	0	0	0	0	0	0	0	0	0	0	0	0	0	0	4.59991	0	0	0	3.16511	0	0	0	4.27202	0	0	0	2.96162	0	0	0	0	0	0	0	1.47508	2.88362	0	0	0	0	0	0	0	0	5.21218	0	0	0	0	0	0	2.97269	0	0	0	0	0	6.80697	0	0	0	0	0	0	0	6.67426		0	0	1.5656	5.22497	0	0	0	0	2.60881	0	0	0	2.23573	0	0	0	0	0	0	0	0	0	4.58256	0	0	0	0	5.53761	0	2.21101	0	0	0	0	0	0	4.14568	4.25172	0	0	0	0	4.12846	0	0	0	0	0	0	6.58571	0	0	0	0	4.69933	0	0	0	0	0	0	0	0.739848	3.16511	0	0	0	0	0	0	0	4.04614	4.18982	2.4957	0	0	0	0	4.67243	0	5.14893	0	0	0	0	0	0	0	0	0	0	0	0	0	0	0	0	0	0	0	0		0	0	0	2.72465	0.356144	0	0	0	0	0.722466	0	0	1.49057	2.12763	0	0	0.238787		0	0	0	0	0.0143553	0	0	0	0	0	0	0.0976108	0	0	0	0	0.941106	0	0	0	0	1.29278	0	0	0	0
bol	FBgn0011206	FBtr0076539	0.176996	0.772122	1.98507	1.78204	1.29449	1.73391	1.60564			0	0	1.68706	0	4.03562	4.13422	0.356144	1.18903	3.95699	2.42761	4.0027	0	0	5.55949	2.65535	4.73552	1.77821	4.65821	2.76765	0	0	0	0	3.57289	0	0	0	0	4.89385	0	4.853	2.83794	1.04264	0	0	0	5.01748	5.22766	1.37851	0	0	0	0	2.02857	6.47379	0	0	0.790772	0	4.11353	0.298658	0	3.23726	2.70929	0	0	0	1.60407	0	1.23879	0.263034	0.782409	1.5656	5.02945	1.37295	5.12763	0	4.19298	1.64616	2.80529	0	0	0	3.17792	7.65335	4.36527	3.66562	2.49313	4.37156	3.15381	0	2.26303	4.65821	3.74093	2.8339	0.378512	0	0	3.75596	1.26903	1.32193	0	4.04439	0	0	0	2.43829	4.81455	0	0	0	0	3.06695	0	5.59962		0	0	5.23649	2.66903	0	1.19535	1.86394	4.37782	0	1.59455	0	0	2.51854	0	0	5.74443	1.15056	0	3.67243	0.815575	0.263034	0	2.91265	5.3733	0	6.01369	0	3.28688	0	3.18269	3.40463	0	0	4.40803	0	0	0	4.39094	1.64616	0.594549	0	0	3.47508	0	0	0	3.1127	0	4.92647	4.39506	0.903038	3.22497	0	0	2.38405	1.54102	0	0	0	2.31615	3.87873	0	0	4.76075	2.07382	0	0	0	0	3.75916	4.3978	1.848	1.18269	5.09043	0	0.214125	0	0	0	0	2.7761	3.28244	0	0	0	0	0	0	0	0	0	0	0	0	4.88557	0	0	0	0	0	0		0.695994	0	2.57046	2.07382	0.632268	0.201634	0.992768	2.91839	2.3505	1	3.27947	3.88166	1.60881	1.80735	0	2.20789	3.2555		0.887525	3.55336	1.08406	0.85599	1.52607	1.36737	0.910733	0.731183	1.65992	1.8953	1.23266	0.757023	0	3.04439	1.20789	2.07724	2.76977	1.7866	1.848	3.98914	1.90689	1.91839	1.83592	0	0	2.90111
bol	FBgn0011206	FBtr0076540	0.913595	0.0943807	0.242391	1.80226	1.41717	0.329593	0.44599			0	0	0	6.28744	0	5.80271	5.51381	3.99186	0	5.49729	0.970854	6.08151	0	0	3.71918	0.584963	0	0	0	0	0	0	2.09424	4.9991	3.12598	0	0	0	0	0	0	0	0	6.36947	0	0	0	0	5.00045	6.10957	0	0	0	0	0	4.69933	0.0426443	4.60348	0	0	4.98914	3.09592	5.63633	0	2.9782	0	0	4.46663	0	0	0	4.88069	0.757023	0	1.59455	0	1.28688	0	0	3.62527	0	3.95884	0	3.95047	0	0	4.33985	2.52607	0	0	1.41143	4.1416	0	2.42761	0	4.16832	5.39917	0	0	3.42089	4.70708	0	0	0.176323	4.38474	0	4.20398	4.70764	0	3.19692	5.95675	7.0082	0	4.64904	5.69822		0	0	3.37156	2.19219	3.46074	0	0	1.74846	2.31615	5.62498	0	5.26078	4.89093	0	5.70155	0.978196	0	3.77716	1.31615	5.3067	0	0	5.68032	0	0.0703893	7.27771	0	0	0	0	2.08066	0	0	4.77136	6.00068	0	5.23228	0	0	4.23649	5.17033	0	2.68032	0	5.6985	0	6.13031	4.7866	0	6.60437	0	0	2.21101	0	0	0	1.07724	0	1.91073	3.99458	0	0	0	0	0.584963	0	0.201634	0	0	0	3.15218	3.6792	4.2211	0	0	0	0	0	0	0	0	1.65992	0	0	0	5.33199	2.74416	0	0	0	0	0	0	0	0	0	0	0	0	0	0		0.378512	0.815575	0.0285692	2.96532	0	0	0	1.23879	0	0	0	0.176323	0	0	0	0	0		0	0.526069	0	0.0976108	0	1.81558	0	0	0	1.44361	0	0.526069	0	0	0	0	0	0	0	2.21101	1.88362	0.565597	1.42223	0	0	1.10434
bol	FBgn0011206	FBtr0076541	0.958446	0.0524315	0.12351	1.2348	1.18188	1.36686	0.915693			0	2.69822	3.30451	0	0	0	0	4.54535	0	0	0	0	0	0	0	0	0.731183	0	0	0	0	0	2.24793	0	3.22188	0	0	0	0	3.70598	5.53263	2.67356	5.13463	0	5.85325	6.12205	0	0	0	0	5.86071	3.60051	0	2.35614	0	0	0	0	0	3.80219	0	0	0	0	1.81147	0	0	0	0	3.94486	0	0	0	4.51791	1.49057	4.1635	0.565597	4.10685	2.56316	0	3.3799	0	4.19219	0	0	3.46728	0	1.89142	3.26003	0	0	1.87971	0	0	3.75596	4.9472	0.400538	0	0	0	0	0	5.28725	6.79351	0	0	0	0	0	0	0	0	0	5.84474	0		0.333424	2.47508	5.92291	0	0	5.01346	5.74093	3.8885	1.67356	1.0072	0	4.37712	0	0	0	0.62293	5.37434	0	1.76553	0	0	4.75382	0	5.05918	1.7866	2.0072	5.19731	0	0	3.08916	0	7.09729	0	0	0	0	0	0	4.35473	6.68944	0	0	0	0	0	0.516015	0	1.63227	2.53605	0	0	1.39506	6.14914	3.05485	0	0	3.24031	1.16993	1.9486	3.57168	0	0	0	0	0.400538	0	0	0	0	4.91217	0	0	0	0	0	0	2.10434	0	0	0	0	4.73769	3.77189	0	0	0	0	0	0	0	0	0	0	0	0	0	0	0	0	0	0		0	0.933573	0.298658	0.678072	0.0426443	0	1	0.286881	2.65076	0	1.91073	0.189034	1.0635	3.88947	2.84599	3.848	3.59932		1.41684	0.0285692	0.0565835	0.659925	0	1.88753	0	0.871844	0	0.111031	0.613532	0	0	0	0	2.45943	1.23266	0.790772	1	3.21257	3.18903	0	0	3.24031	3.03738	0
bol	FBgn0011206	FBtr0300462	0.297852	0.572894	1.61684	0.515422	0.385148	1.45305	1.07041			0	0	2.02503	0	0	0	0	0	0	3.65421	0	0	0	0	1.45418	0	1.41143	0	0	0	0	0	1.57531	0	0	0	0	0	0	0	2.41414	3.83592	0	3.27053	3.31759	3.09592	3.40871	0	0	0	3.40463	0	0	0	0	0	0	0	0	0	0	0	0	0.83996	0	0	0	0	0	0	0	0	0	0	1.89142	1.0072	2.32769	0	0	0	0	0	0	0.9855	0	1.28096	0.565597	2.25096	0	0	0	0	0	0	0.992768	0	2.30159	0	0	0	0	0	0	0	0	0	3.61589	0	0	0	0	0	0	0	3.19219		0	0	1.74846	1.64155	0	1.42761	0	2.03914	3.25248	1.02148	0	0	0	0	0	0	0	0	0	0	0	0	1.80735	0	0	1.93357	0	0	0	0	0	0	0	0	0	0	1.09761	2.25701	0	0	0.895303	0	1.96717	0	0	0	0	0	0	0	0	0	0	0	1.0072	0	0	0	1.54597	0	1.24489	0	0	0	0.411426	0	0	2.32193	0	0	0.823749	0	0	0.687061	0	0	0	0	2.48027	0	0	3.63227	3.6565	0	0	0	0	0	0	0	0	0	0	0	0	0	0	0	0	0	0		0.879706	1.04264	1.68257	2.91648	0.201634	0	0.526069	2.06005	0.83996	1.19535	2.19219	1.73985	1.81558	1.86394	0	3.10434	2.64155		0.650765	1.89142	0.748461	0.286881	1.48543	2.50335	0.782409	0.378512	0.31034	0.933573	0	1.05658	0	0.790772	0	0.963474	1.39506	0.214125	1.38405	3.26003	1.18903	2.16993	1.99277	0	1.81147	1.63227
bol	FBgn0011206	FBtr0331858	0.983232	0.0164709	0.0464266	2.42999	2.19652	0.404229	0.351363			2.20477	0.799087	2.13093	2.85798	1.81558	4.29205	3.33914	5.34163	3.94953	4.39849	0	7.17632	0	0	4.99594	4.49506	0.604071	3.71699	0	0	0	0	0	2.88753	2.29572	0	2.26303	0	4.80787	2.42492	0.933573	3.18745	1.30451	4.20085	2.53356	4.69209	1.69153	3.9542	2.66903	1.36177	3.42895	5.66903	0	3.42626	0	0	1.57046	3.90689	0	4.14649	4.11353	0	2.09761	4.10098	2.47249	0	3.86394	3.30012	0.176323	2.91265	2.73552	2.97085	0.505891	3.9644	3.39506	2.44095	4.18269	5.15987	1.69599	2.68032	2.65992	0	0	2.18903	0	1.43829	3.83086	1.83188	3.97911	4.6311	0	3.89918	4.3799	2.68706	2.75489	2.75061	3.46336	0	3.33628	3.31325	3.90593	0	0.422233	1.67356	2.29278	3.73552	5.07938	5.07767	0	0	3.73877	3.78869	5.40939	0	4.63807		0.0285692	0.137504	4.13668	3.9607	5.04133	3.14731	4.36597	5.49185	2.48027	4.60526	1.31615	4.61058	2.42761	0	1.86394	2.77821	5.37955	2.7845	2.87578	1.81147	0.275007	4.85898	3.22342	4.71589	2.76129	4.43962	1.79909	0.713696	0	1.65076	4.06867	7.06393	5.09297	3.45286	6.23821	1.38405	4.10014	4.46728	2.23266	3.79077	4.24489	0	0.731183	0	4.84599	3.60407	4.28318	4.16672	3.89724	6.2651	6.14649	3.774	0	3.30012	1.21412	4.0365	1.17632	0.782409	0.748461	3.76129	0.137504	0.0703893	2.7761	2.0036	0.584963	0	0	2.25399	3.45549	2.5435	1.96347	1.36737	3.90785	1.40599	0	2.58256	0	0	0.250962	0	3.37573	1.61824	1.72683	0	0	4.97957	1.926	0	0	0	0	0	0	0	0	0	0	0	0.367371	0	0		0.0143553	0.0285692	0.422233	1.49057	0.0565835	0	0.0976108	0.400538	0.687061	0.632268	0.333424	0.782409	0.263034	0.555816	0	0.189034	0.918386		0.378512	0.31034	0.321928	0.176323	0.356144	0.9855	0	0.263034	0.214125	0.344828	0	0	0.111031	0.773996	0.214125	0.31034	0.565597	0.238787	0.0840643	0.594549	0.847997	0.356144	0.454176	0.485427	0	0.748461
bol	FBgn0011206	FBtr0344979	0.0754997	0.712121	2.46219	0.206056	0.15495	0	0			0.0840643	0	0	0	0.757023	0	3.96255	0	0	0	2.02503	0	0	0.389567	4.0781	0	0	0	0	0	0	0	0	0	0	0	0	0	0	0	0	0	0	0.757023	0	0	0	0	1.07724	0	0	0	0	0	0	0	0	0	0	0	0	0	0	2.79286	0	0	0	1.18269	0	0	0	0	0	0	0	0	0	0	0	0	0	0	0	0	0	0	3.70598	0	0	0	0	0	0.823749	0	0	0	0	0	0	0	0	0	0	0	0	0	0	0	0	0	0	0	0	0	0		0	0.111031	0	0	0	0	0	0	0	0	0	0	0	0	0	0	0	0	0	0.333424	0	0	0	0	0	0	0	0	0	0	3.2032	0	0	0	0	0	0	0	0	0	0	0	3.10266	0	0	0	2.65076	0	0	0	0	0	0	0	0	0	0	0	0	0	0	0	0	0	0	0	0	0	0	0	0	0	3.38267	0	0	0	0	0	2.31034	0	0	0	0.555816	0	0	0	0	0	0	0	0	0	0	0	0	0	0	0	0	0	0		0	0	0	0	0	0	0	0	0	0	0	0	0	0	0	0	0		0	0	0	0	0	0	0	0	0	0	0	0	0	0	0	0	0	0	0	0	0	0	0	0	0	0
pelo	FBgn0011207	FBtr0079847	0.417638	-0.657721	-1.32483	1.9717	2.47018	1.05677	0.93521			0	6.48896	3.85499	0	6.76553	0	0	0	4.97865	0	5.17951	0	0	0	5.66249	0.941106	0	6.32139	4.41481	4.71205	0	0	4.76235	0	0	0	0	8.48977	0	5.35544	5.57984	0	3.97728	0	0	0	0	0	6.12887	0	0	3.33342	0	4	0	4.96209	0	0	0	4.57471	5.04832	0	0	0	3.19535	0	0.879706	2.72901	5.10559	0	0	0	0.669027	0	2.95606	4.6865	0	0	4.35966	4.51854	3.90207	4.23419	0	0	0	0	3.89724	1.62761	0	3.80941	7.08002	2.26903	5.73227	5.05311	0	0	5.36282	0	0	3.77083	4.87578	0	5.99684	0	6.02259	0	4.33985	0	0	0	0	0	4.42425	0	0		3.83895	5.47151	0.298658	1.1177	0	4.9528	0	0	5.10852	0	0	5.08066	0	0	1.774	0	0	0	3.4489	0.226509	0	0	0	0	3.32912	5.21023	6.23266	4.45615	0	3.71809	0	7.10538	0	4.35614	0	0	5.22805	0	4.2854	0	2.17951	0	4.94298	0	2.04264	0	0	0	0	7.17153	0	4.16752	0	4.82782	4.71534	3.58256	2.75916	0	5.33914	3.1635	0	0	0	0	2.5435	5.93026	0	0	4.39849	5.54813	5.0036	4.39025	0	0	0	0	5.60703	6.4933	5.64039	0	5.13791	4.03034	4.62469	0	6.57879	6.45533	4.47379	8.52391	4.41481	7.90002	5.67976	0	0	5.53543	6.81083	0.555816	0	0	0	6.3147	6.7662		0	0.536053	0.650765	1.40054	0.545968	0.432959	0.9855	0.910733	1.03562	0.992768	1.72683	0.731183	2.25701	1.40054	0	2.15704	2.20163		0.545968	1.58496	0.443607	0.163499	0.823749	0.757023	1.0635	0.739848	0.422233	0.871844	0.687061	0.604071	2.33342	2.29866	0.695994	1.57531	1.12433	0.495695	0.659925	1.18903	2.83188	0.903038	0	0	0	1.5008
blw	FBgn0011211	FBtr0071883	0.256244	0.343715	1.72997	8.36352	7.56827	6.13448	6.69928			8.46357	8.57478	8.66917	9.11528	8.43692	8.2057	8.8874	9.61829	8.95134	9.17665	8.77086	7.83864	8.56301	8.93511	9.32656	8.92994	7.01892	8.24707	7.90207	8.53939	8.25484	9.28272	8.4665	7.45162	8.02686	6.86468	8.11155	2.17951	8.25077	8.48937	9.35916	9.4494	9.33677	9.00871	8.49069	8.38741	9.04308	9.32935	7.97505	7.895	8.33293	8.54589	8.81538	8.10308	8.84668	8.15821	9.00028	9.26826	7.75415	8.29623	9.34853	10.1394	9.633	8.79931	8.05772	8.66825	6.46271	7.58248	5.96417	8.20124	7.29545	8.28563	6.0387	8.61817	7.34705	8.67557	8.00265	8.13247	8.10784	7.9166	7.95675	9.08316	7.49697	8.11873	8.30478	8.4274	8.45775	7.12236	6.50589	8.3458	8.10276	9.7909	9.40156	8.53912	9.32798	9.98779	8.04445	8.00899	8.90524	8.32899	9.60764	0	8.5656	7.25635	8.60925	8.66253	9.45996	10.0267	8.25701	10.3366	9.40158	9.0424	10.0287	8.47517	9.96126		7.53504	6.5815	8.99234	8.64584	8.94477	8.29848	8.41621	8.9521	8.60144	8.25044	0	8.41011	8.98866	7.0072	8.79419	8.67955	8.6522	4.09677	8.70006	8.18839	8.85437	8.28933	7.79175	7.74207	6.94579	9.43527	8.19613	8.13186	7.8604	7.52568	8.96962	1.72247	8.14924	9.05056	5.66903	8.64165	8.7962	8.2266	9.22378	6.65292	8.47642	7.58796	6.84097	7.20623	8.05967	7.87387	8.9751	7.21529	8.67243	7.50668	7.57766	8.07639	9.09352	7.68741	7.75081	7.26725	7.51672	8.39176	7.08247	8.03507	8.35768	8.14481	8.66913	7.363	7.10936	7.2982	7.88631	7.62965	7.33136	7.61772	7.75375	7.1151	9.15099	7.99169	0	5.27314	8.44298	8.2908	8.61905	8.32197	8.06329	11.7782	8.82636	9.22475	7.19702	6.88215	8.24484	0	7.73179	8.22526	7.3726	0	7.59291	8.15132	7.83624	9.80906	0	7.53255	7.29985	7.30305	9.45387		6.51144	3.86096	3.70929	5.26941	3.26454	3.07724	3.90111	5.52388	5.83693	4.15462	7.38345	7.12949	5.30706	9.83857	8.70939	10.1341	10.6747		6.4872	9.32928	6.22497	7.47176	7.9755	5.92742	5.45681	4.98596	4.40463	4.73552	3.46205	3.86691	7.74927	5.96763	4.10266	7.2447	6.57243	5.48736	5.90304	9.20247	8.76394	7.6962	8.61666	8.67638	8.09703	9.77344
eff	FBgn0011217	FBtr0083018	0.860184	-0.0858115	-0.373487	0.522258	0.822497	1.12401	0.898438			3.20789	0	0.378512	0	0	0	0	0	0.722466	0	0	0	0	0	0	0	0	0	0	0	0	0	0	0	0	0	0	0	0	3.32337	0	0	0	4.70984	0	0	5.46369	4.50144	0	0	2.0072	0	0	0	0	0	0	2.39232	0	0	1.84398	0	0	0	0	0	0	4.18031	0	0	0	0	0.807355	0	0	2.46989	0	0	4.48027	1.60881	1.26303	0	0	1.96347	0	0.713696	1.53605	0.9855	0	0	0	0	0	1.71809	0	0	0	0	0	0.575312	0	0	0	0	0	0	3.98459	0	0	0	0	0	0	0	0		0	0	1.88753	0	0	0	0	0.910733	1.20789	0	0	3.96625	0	0	0	1.21412	0	0	0	2.62994	0	0	0	0	1.71809	0	0	2.94298	0	0	0	3.38957	0	0	0	0	2.94486	0	3.08406	0	0	4.0027	1.08406	0	0	0	0	0	0	0	0	3.25248	0	2.11437	0	0	2.40054	0	2.62293	0.847997	0	0	2.84599	0	0	3.32625	0	2.22033	0	0	2.64847	0	2.68257	0	0	3.34908	0	0	0	0	3.33914	2.20477	2.61353	0	0	0	0	0	4.45154	0	2.02503	0	0	0	3.36457	0	4.06609	0	0	1.7137	0		1.15704	0.526069	0.62293	0.83996	0	0.739848	0	2.40054	1.76129	0	3.71809	1.18903	3.0321	1.19535	0	0	1.926		0.526069	1.07039	0	0.910733	1.47508	1.21412	1.48543	0.516015	1.20789	0.847997	0.659925	0.584963	1.61824	2.25399	1.35614	0.823749	0	0.613532	0	1.87578	1.79077	0	0	2.52857	0	0
eff	FBgn0011217	FBtr0310554	0.293476	0.274825	1.62663	8.22142	7.75029	5.56007	5.0526			8.52939	8.67455	7.43488	6.99707	8.45158	9.98823	7.94462	8.85041	8.27174	8.81012	8.59518	10.4334	9.96122	8.13822	9.21835	9.0398	6.26209	8.30889	7.31134	6.03958	8.83124	8.93475	8.95303	8.7788	8.94322	8.85062	9.38109	10.0392	6.23266	7.76255	8.93472	8.92991	8.25927	9.28374	7.25522	6.79299	9.17315	8.15041	7.76785	7.92285	7.75969	8.76815	10.1913	7.9847	9.19572	8.73393	5.96694	9.19	7.14649	6.17393	8.02242	9.26278	9.71756	7.91379	7.72301	8.77175	7.53294	8.54836	9.5022	7.3706	7.57803	7.50827	5.29462	8.33677	6.16148	7.97654	8.57008	8.08598	8.57459	8.11624	8.49777	8.24012	8.46491	8.31832	8.58082	7.6327	7.87928	6.91791	7.6946	7.41642	8.84197	8.32517	8.72581	8.26299	8.4522	9.26127	10.2096	0	8.57338	8.5749	7.27901	8.29182	9.1102	8.51049	9.41745	9.88492	8.47598	9.015	8.69992	5.99481	8.72673	8.9569	9.70153	5.37886	8.81903		8.5194	8.15456	7.01033	8.82353	8.36282	7.79194	6.53885	8.95968	8.201	9.00526	9.28651	9.02885	7.20016	6.29572	8.73579	8.54832	8.00282	8.63514	6.04286	7.50756	0	9.38455	8.5345	9.15578	8.26101	8.09598	8.13186	7.68888	7.23688	8.19869	8.57546	8.93734	8.93531	8.19899	6.98197	9.61278	8.85689	8.7908	9.7786	8.21106	8.17503	9.09777	8.22086	8.36326	7.33423	8.07168	7.85393	0	8.8052	7.73931	9.06792	8.37877	0	8.55964	8.65517	9.04868	7.10381	7.67652	8.07334	8.23016	7.94825	7.91851	8.7787	8.82512	5.50716	8.10988	7.32202	7.73376	7.7447	6.11707	9.30076	8.46846	8.30779	7.82547	7.26134	9.11205	8.78457	0	8.83838	7.85674	8.15396	7.97476	8.28184	0	6.89712	9.95765	9.4187	0	8.13386	8.85789	8.85066	7.56445	9.32342	9.20865	8.82753	8.48744	7.44807	7.72007	7.5552	8.42236	9.26118		3.32625	3.56925	5.47411	6.89857	3.56925	3.46467	3.76022	6.84059	6.91994	5.54288	6.75409	5.93428	6.67582	5.63807	4.93734	7.98094	7.23487		4.77821	5.01078	3.24945	4.15866	5.06221	5.46205	4.01525	4.51538	3.40871	4.68089	3.69042	3.9364	5.83542	7.01201	4.61117	5.66021	5.1534	4.46989	5.39609	6.55766	6.38681	4.74093	5.05572	6.42643	4.67186	7.42173
eff	FBgn0011217	FBtr0336876	0.127484	0.484255	2.1818	2.32523	1.84319	2.39227	2.44267			3.25096	0.632268	5.05441	0	4.49761	4.04701	3.14731	0	1.60881	2.10769	4.69655	3.11936	0	3.5008	1.37295	1.26903	0	3.25852	5.44725	1.75702	0	0	6.05853	2.06695	0	2.30743	1.73118	0	2.18587	3.34767	1.31034	3.8846	3.0054	3.57046	4.31832	1.99277	2.64616	3.7939	4.90785	2.68257	0	4.59335	2.41143	4.69488	3.43962	1.70929	0	0	0	6.86307	5.96509	1.54102	1.60881	4.69544	1.38957	3.87381	2.9782	0	3.37434	0	4.89772	0	3.62761	3.80116	2.62293	0	2.62059	6.7703	4.52482	1.66448	0	3.40054	5.56285	1.10434	3.17951	0	3.09085	3.24945	0	5.13545	2.20163	2.06005	0.992768	4.46009	1.33914	1.0072	3.15218	0	3.51602	2.03914	1.54597	0	2.10769	0	3.09761	2.33914	0	1.38405	0	0	4.06867	0	1.79494	0	4.07468		0.555816	1.18269	2.74631	1.95606	2.58256	0	0	1.926	2.03914	3.01614	0	1.3505	3.95513	1.71809	2.66903	1.62761	2.30451	2.54844	5.42962	2.83996	0	2.88557	1.92979	3.70708	1.774	2.86987	1.26303	2.81967	0	2.90881	2.3505	5.52576	3.67694	3.50335	0	5.73606	0	0	4.62877	1.1635	1.86394	2.52857	0	0	1.81147	0	1.72247	5.9674	0	1.85599	2.40599	3.63691	0	0	0	1.50589	1.70487	2.0635	3.0268	2.26604	1.23266	1.96347	1.66903	0	5.60703	1.9486	1.07039	0	1.22651	0	1.9222	2.40599	0	0	0	1.69599	1.63227	0	2.25701	0	0	5.06307	1.59932	0	1.33342	3.01078	1.03562	0	2.36177	2.81967	4.66221	5.69933	1.46989	6.7028	0	0	0	1.44361	0	0	4.77979		0.9855	0	2.15381	3.08916	0.641546	2.88753	2.14078	2.68257	3.76765	3.53356	2.16993	3.19061	3.45154	2.34483	0	4.17153	3.45812		1.25701	2.64386	3.69488	2.71149	3.09085	2.36737	1.9486	0	2.36737	2.86987	1.91456	2.71809	4.48156	3.16511	3.98641	1.7866	3.27352	2.38405	2.66448	3.89627	3.66562	0	0	0	2.39232	4.22959
heph	FBgn0011224	FBtr0085878	0.560115	0.90753	-1.01887	0	0.0669779	0	0			0	0	0	0	0	0	0	0	0	0	0	0	0	0	0	0	0	0	0	0	0	0	0	0	0	0	0	0	0	0	0	0	0	0	0	0	0	0	0	0	0	0	0	0	0	0	0	0	0	0	0	0	0	0	0	0	0	0	0	0	0	0	0	0	0	0	0	0	0	0	0	0	0	0	0	0	0	0	0	0	0	0	0	0	0	0	0	0	0	0	0	0	0	0	0	0	0	0	0	0	0	0	0	0	0		0	0	0	0	0	0	0	0	0	0	0	0	0.782409	0	0	0	0	0	0	0	0	0	0	0	0	0	0	0	0	0	0	0	0	0	0	0	0	0	0	0	0	0	0	0	0	0	0	0	0	0	0	0	0	0	3.94673	0	0	0	0	0	0	0	0	0	0	0	0	2.03562	0	0	0	0	0	0	0	0	0	0	0	0	0	0	0	0	0	0	0	0	0	0	0	0	0	0	0	0	0	0	0	0	0		0	0	0	0	0	0	0	0	0	0	0	0	0	0	0	0	0		0	0	0	0	0	0	0	0	0	0	0	0	0	0	0	0	0	0	0	0	0	0	0	0	0	0
heph	FBgn0011224	FBtr0085879	0.662985	1.06365	0.804999	0.228864	0.163314	0.582307	0.311575			0	0	0	4.48349	0	0	0	0	0	0	0	0	0	0	0	0	2.25701	0	3.54597	0	0	0	0	0	0	0	0	0	0	0	0	0	0	0	0	0	0	0	0	0	0	0	0	3.61235	0	0	0	0	0	1.64616	0	0	0	0	0	0	0	0	0	0	0	0	1.37295	0	1.91839	0	0	0	0	0.739848	0	0	1.47508	0	0	0	0.722466	0	0	0	0	0	0	0	0	0	0	0	0	0	0	0	0	0	0	0	0	0	0	0	2.25701	0	0	0	0		0	0	0	0	0	0	0	0	0.963474	0	0	0	1.1177	0	0	0	0	0	0	0	0	0	0	0	0	0	0	0	0	0	0	0	0	0	0	0	0	0	0	0	0	0	0	0	0	1.54597	0	0	0	0	0	0	0	0	2.68032	0	0	0	0	0.918386	0	1.77821	0	0	3.23573	0	0	0	0	0	0	0	1.48543	0	0	0	0	0	0	0	0.0426443	0	0	0	0	0	0	0	0	0	2.72683	0	0	0	0	0	0	0	0	0	0		0	0.565597	1.40599	0.632268	0.275007	0	0.432959	1.45418	1.0072	0	0	1.08406	1.55582	0.799087	0.687061	0	0		0.275007	0	0	0	0	0	0.0285692	0.713696	0	0	0	0	2.0072	2.31615	0	0	1.1375	0	0.799087	0	0	0	0	0	0	0.823749
heph	FBgn0011224	FBtr0085880	0.837676	2.01729	0.42673	0.0410301	0	0	0			0	0	0	0	0	0	0	0	0	0	0	0	0	0	0	0	0	0	0	0	0	0	0	0	0	0	0	0	0	0	0	0	0	0	0	0	0	0	0	0	0	0	0	0	0	0	0	0	0	0	0	0	0	0	0	0	0	0	0	0	0	0	0	0	0	0	0	0	0	0	0	0	0	0	0	0	0	0	0	0	0	0	0	0	0	0	0	0	0	0	0	0	0	0	0	0	0	4.30816	0	0	0	0	0	0	0		0	0	0	0	0	0	0	0	0	0	0	0	0	0	0	0	0	0	0	0	0	0	0	0	0	0	0	0	0	0	0	0	0	0	0	0	0	0	0	0	0	0	0	0	0	0	0	0	0	0	0	0	0	0	0	0	0	0	0	0	0	0	0	0	0	0	0	0	0	0	0	0	0	0	0	0	0	0	0	0	0	0	0	0	0	0	0	0	0	0	0	0	0	0	0	0	0	0	0	0	0		0	0	0	0	0	0	0	0	0	0	0	0	0	0	0	0	0		0	0	0	0	0	0	0	0	0	0	0	0	0	0	0	0	0	0	0	0	0	0	0	0	0	0
heph	FBgn0011224	FBtr0085881	1.01	0.0395503	0.0822365	0	0	0.00885645	0.00375426			0	0	0	0	0	0	0	0	0	0	0	0	0	0	0	0	0	0	0	0	0	0	0	0	0	0	0	0	0	0	0	0	0	0	0	0	0	0	0	0	0	0	0	0	0	0	0	0	0	0	0	0	0	0	0	0	0	0	0	0	0	0	0	0	0	0	0	0	0	0	0	0	0	0	0	0	0	0	0	0	0	0	0	0	0	0	0	0	0	0	0	0	0	0	0	0	0	0	0	0	0	0	0	0	0		0	0	0	0	0	0	0	0	0	0	0	0	0	0	0	0	0	0	0	0	0	0	0	0	0	0	0	0	0	0	0	0	0	0	0	0	0	0	0	0	0	0	0	0	0	0	0	0	0	0	0	0	0	0	0	0	0	0	0	0	0	0	0	0	0	0	0	0	0	0	0	0	0	0	0	0	0	0	0	0	0	0	0	0	0	0	0	0	0	0	0	0	0	0	0	0	0	0	0	0	0		0	0	0.15056	0	0	0	0	0	0	0	0	0	0	0	0	0	0		0	0	0	0	0	0	0	0	0	0	0	0	0	0	0.0976108	0	0	0	0	0	0	0	0	0	0	0
heph	FBgn0011224	FBtr0085882	1.01	0.30131	-0.87681	0	0	0	0			0	0	0	0	0	0	0	0	0	0	0	0	0	0	0	0	0	0	0	0	0	0	0	0	0	0	0	0	0	0	0	0	0	0	0	0	0	0	0	0	0	0	0	0	0	0	0	0	0	0	0	0	0	0	0	0	0	0	0	0	0	0	0	0	0	0	0	0	0	0	0	0	0	0	0	0	0	0	0	0	0	0	0	0	0	0	0	0	0	0	0	0	0	0	0	0	0	0	0	0	0	0	0	0	0		0	0	0	0	0	0	0	0	0	0	0	0	0	0	0	0	0	0	0	0	0	0	0	0	0	0	0	0	0	0	0	0	0	0	0	0	0	0	0	0	0	0	0	0	0	0	0	0	0	0	0	0	0	0	0	0	0	0	0	0	0	0	0	0	0	0	0	0	0	0	0	0	0	0	0	0	0	0	0	0	0	0	0	0	0	0	0	0	0	0	0	0	0	0	0	0	0	0	0	0	0		0	0	0	0	0	0	0	0	0	0	0	0	0	0	0	0	0		0	0	0	0	0	0	0	0	0	0	0	0	0	0	0	0	0	0	0	0	0	0	0	0	0	0
heph	FBgn0011224	FBtr0085883	0.72645	0.382261	0.672918	0.162822	0.137993	0.821954	0.82532			0	0	2.62059	0	0	0	0	0	0	3.2854	0	0	0	0	0	0	1.42223	0	4.03386	0	0	0	0	0	0	0	0	0	0	0	0	0	0	0	0	0	0	0	0	0	0	0	0	0	0	0	0	0	0	0	0	0	2.76765	0	0	2.53356	0	0	0	0	0	0	0	0	0	0	0	0	0	0	0	0	0	0	0	0	0.432959	0	0	0	0	0	0	0	0	0	0	0	0	0	0	0	0	0	0	0	0	0	0	0	0	0	0	0	0		0	0	0	0	0	0	0	0	0.695994	0	0	0	0	0	0	0	0	0	0	0	0	0	0	0	0	0	0	0	0	0	0	0	0	0	0	0	0	0	0	0	0	0	0	0	1.91073	0	0	0	0	0	0	0	0	0	0	0	0	0	0	3.02326	0	0	0	0	2.20477	0	0	1.40599	0	0	0	0	0	0	0	0	0	0	0	0	4.69655	0	0	0	0	0	0	0	0	0	0	0	0	0	0	0	0	0	0	0	0		0	0	0	0.970854	0	0	1.64616	2.26003	2.01436	2.48027	0	0	1.90689	1.31615	0	1.37851	0		0.356144	0	0	0.799087	0.333424	0	0	0	0	1.87578	1.09761	0.978196	3.81455	3.10098	2.72683	0	3.54226	0	0.378512	0	1.73985	0.604071	0	0	0	0.111031
heph	FBgn0011224	FBtr0085884	0.969621	-0.0396793	-0.0853757	0	0	0	0			0	0	0	0	0	0	0	0	0	0	0	0	0	0	0	0	0	0	0	0	0	0	0	0	0	0	0	0	0	0	0	0	0	0	0	0	0	0	0	0	0	0	0	0	0	0	0	0	0	0	0	0	0	0	0	0	0	0	0	0	0	0	0	0	0	0	0	0	0	0	0	0	0	0	0	0	0	0	0	0	0	0	0	0	0	0	0	0	0	0	0	0	0	0	0	0	0	0	0	0	0	0	0	0	0		0	0	0	0	0	0	0	0	0	0	0	0	0	0	0	0	0	0	0	0	0	0	0	0	0	0	0	0	0	0	0	0	0	0	0	0	0	0	0	0	0	0	0	0	0	0	0	0	0	0	0	0	0	0	0	0	0	0	0	0	0	0	0	0	0	0	0	0	0	0	0	0	0	0	0	0	0	0	0	0	0	0	0	0	0	0	0	0	0	0	0	0	0	0	0	0	0	0	0	0	0		0	0	0	0	0	0	0	0	0	0	0	0	0	0	0	0	0		0	0	0	0	0	0	0	0	0	0	0	0	0	0	0	0	0	0	0	0	0	0	0	0	0	0
heph	FBgn0011224	FBtr0085885	0.101158	-0.351809	-2.30948	0.0271047	0.0866798	0	0			0	0	0	0	0	0	0	0	0	0	2.84599	0	0	0	0	0	0	0	0	0	0	0	0	0	0	0	0	0	0	0	0	0	0	0	0	0	0	0	0	0	0	0	0	0	0	0	0	0	0	0	0	0	0	0	0	0	0	0	0	0	0	0	0	0	0	0	0	0	0	0	0	0	0	0	0	0	0	0	0	0	0	0	0	0	0	0	0	0	0	0	0	0	0	0	0	0	0	0	0	0	0	0	0	0	0		0	0	0	0	0	0	0	0	0	0	0	0	0	1.76977	0	0	0	0	0	0	0	0	0	0	0	0	0	0	0	0	0	0	0	0	0	0	0	0	0	0	0	0	0	0	0	0	0	0	0	0	0	0	0	0	0	0	0	0	0	1.30451	0	0	0	0	2.20789	0	0	3.47249	0	0	0	0	0	0	0	0	0	0	0	0	0	0	0	0	0	0	0	0	0	0	0	0	0	0	0	0	0	0	0	0	0		0	0	0	0	0	0	0	0	0	0	0	0	0	0	0	0	0		0	0	0	0	0	0	0	0	0	0	0	0	0	0	0	0	0	0	0	0	0	0	0	0	0	0
heph	FBgn0011224	FBtr0085886	0.48779	1.58637	-1.1722	0.105033	0.06939	0	0.0164051			0	0	0	0	0	0	0	0	0	0	0	0	0	0	0	0	0	0	0	0	0	0	0	0	0	0	0	0	0	0	0	0	0	0	0	1.40599	0	0	0	0	0	0	0	0	0	0	0	0	0	0	0	0	0	0	0	0	0	0	0	0	0	0	0	0	0	0	0	0	0	0	0	0	0	0	3.13914	0	0	0	0	0	0	0	0	0	0	0	0	0	0	0	0	0	0	6.48333	0	0	0	0	0	0	0	0	0	0	0		0	0	0	0	0	0	0	0	1.31615	0	0	0	0	0	0	0	0	0	0.687061	0	0	0	0	0	0	0	0	0	0	0	0	0	0	0	0	0	0	0	0	0	0	0	0	0	0	0	0	0	0	0	0	0	0	3.9486	0	0	0	0	0	0	0	0	0	0	0	0	0	0	0	1.05658	0	0	0	0	0	0	0	0	0	0	0	0	0	0	0	0	0	0	0	0	0	0	0	0	0	0	0	0	0	0	0		0	0	0	0	0	0	0	0	0	0	0	0	0	0	0	0	0		0	0	0	0	0	0	0	0	0	0	0	0.263034	0	0	0	0	0	0	0	0	0.163499	0	0	0	0	0
heph	FBgn0011224	FBtr0085887	0.954937	0.0710861	0.134916	0	0	0	0			0	0	0	0	0	0	0	0	0	0	0	0	0	0	0	0	0	0	0	0	0	0	0	0	0	0	0	0	0	0	0	0	0	0	0	0	0	0	0	0	0	0	0	0	0	0	0	0	0	0	0	0	0	0	0	0	0	0	0	0	0	0	0	0	0	0	0	0	0	0	0	0	0	0	0	0	0	0	0	0	0	0	0	0	0	0	0	0	0	0	0	0	0	0	0	0	0	0	0	0	0	0	0	0	0		0	0	0	0	0	0	0	0	0	0	0	0	0	0	0	0	0	0	0	0	0	0	0	0	0	0	0	0	0	0	0	0	0	0	0	0	0	0	0	0	0	0	0	0	0	0	0	0	0	0	0	0	0	0	0	0	0	0	0	0	0	0	0	0	0	0	0	0	0	0	0	0	0	0	0	0	0	0	0	0	0	0	0	0	0	0	0	0	0	0	0	0	0	0	0	0	0	0	0	0	0		0	0	0	0	0	0	0	0	0	0	0	0	0	0	0	0	0		0	0	0	0	0	0	0	0	0	0	0	0	0	0	0	0	0	0	0	0	0	0	0	0	0	0
heph	FBgn0011224	FBtr0085888	0.91884	0.113032	0.227312	0.0491495	0.025884	0	0			0	0	0	0	0	0	0	0	0	0	0	0	0	0	0	0	0	0	0	0	0	0	0	0	0	0	0	0	0	0	0	0	0	0	0	0	0	4.45088	0	0	0	0	0	0	0	0	0	0	0	0	0	0	0	0	0	0	0	0.214125	0	0	0	0.495695	0	0	0	0	0	0	0	0	0	0	0	0	0	0	0	0	0	0	0	0	0	0	0	0	0	0	0	0	0	0	0	0	0	0	0	0	0	0	0	0	0	0	0		0	0	0	0	0	0	0	0	0	0	0	0	0	1.83188	0	0	0	0	0	0	0	0	0	0	0	0	0	0	0	0	0	0	0	0	0	0	0	0	0	0	0	0	0	0	0	0	0	0	0	0	0	0	0	0	0	0	0	0	0	0	0	0	0	0	0	0	0	0	0	0	0	0	0	0	0	0	0	0	0	0	0	0.782409	0	0	0	0	0	0	0	0	0	0	0	0	0	0	0	0	0	0	0		0	0	0	0	0	0	0	0	0	0	0	0	0	0	0	0	0		0	0	0	0	0	0	0	0	0	0	0	0	0	0	0	0	0	0	0	0	0	0	0	0	0	0
heph	FBgn0011224	FBtr0112864	0.817636	1.2284	0.472663	0.169462	0.205534	0.166551	0.178073			0	0	0	1.39506	0	0	0	0	0	0	0	0	0	0	0	0	0.389567	0	0	0	0	0	0	0	0	0	0	0	0	0	0	0	0	0	0	0	0	0	0	0	0	0	0	0	0	0	0	0	0	0	0	0	0	0	0	0	0	0	0	2.17951	0	0	0.263034	0	0.238787	0.111031	0	0	0	0	0	0	1.77821	0	0	0.321928	0	0	0	0	0	0	0	0	0	0	0	3.92315	0	1.15056	0	0	0	6.04264	0	0	0	0	0	0	0	0	0	0	0		0	0	0	0	0	0	0	0	3.58256	0	0	0	0	0	0	0	0	0	1.78241	0	0	0	0	0	0	0	0	0.163499	0	0	0	0	0	0	0	0	0	0	0	0	3.28392	0	0	0	0	0	0	4.1819	0	0	0	0	0	0	0	1.04963	0	0	0	0.275007	2.0072	0	0	0	2.02148	0	0	0	0	0	0	0	0.31034	0	0	0	0.722466	0	0	0	0	0.321928	0	0	0	0	0	0	0	0	0	0	0	0	0	0	0	0	0	1.05658	0		0	0	0	0	0.189034	0.62293	0.389567	0.367371	0	0.526069	0	0	0.250962	0	0	0.485427	0		0.15056	0	0.226509	0.0703893	0	0	0	0	0.731183	0.0703893	0.201634	0	0	1.15056	0	0	0	0.495695	0.526069	0.650765	0	0.356144	0	0	0	0
heph	FBgn0011224	FBtr0112865	0.420774	1.7659	1.31838	0.244653	0.105743	0.62764	0.722444			0	0	2.24184	0	0	0	0	0	0	0	0.650765	0	0	0	0	0	4.37643	0	5.87307	0	0	0	0	0	0	0	0	0	0	0	0	0	0	0	0	0	0	0	0	0	0	0	0	0	0	0	0	0	0	0	0	0	0	0	0.176323	3.0018	0	0	0	0	0	0	1.05658	0	2.8953	0	0	0	0	1.51096	0	0	0	0	0	0	0.632268	0	0	0	0	2.97453	0	0	0	0	0	0	0	0	0	0	0	0	0	0	0	0	0	0	0	0	0.298658	0	0		0	0	0	0	0	0	0	0	0	0	0	0	0.903038	1.38957	0	0	0	0	0	0	0	0	0	0	0	0	0	0	0	0	0	0	0	0	0	0	0	0	0	0	0	0	0	0	0	0	0	0	0	0	0	0	0	0	0	0	0	0	2.25701	0	0	0	2.42223	0	0	0	0	0	0	0	0	0	0	0	0	0	0	0	0	0	0	0	0	0	0	0	0	0	0	0	3.70819	0	0	0	0	0	0	0	0	0	0		0	0	0	0.863938	0	0	0	4.09424	3.21257	0	0.594549	0	0	0.963474	0	0	0.941106		0	1.90689	0	0	0	0	0	0.411426	0	0	0	0	4.58616	0	2.39506	1.02857	3.98914	1.50589	1.34483	1.07724	0	0.0426443	0	0	0	0.495695
heph	FBgn0011224	FBtr0112866	0.682913	1.11025	0.762914	0.292456	0.190935	0.118762	0.070026			0	0	1.19535	0	3.08916	0	0	0	0	0	0	0	0	4.84599	0	0	0	3.1177	0	0	0	0	0	0	0	0	0	0	0	0	0	0	0	0.536053	0	0	0	0	1.58976	0	0	0	0	0	0	0	0	0	0	0	2.9542	0	0	0	1.848	0	0	2.37295	0	0	0	0	0	0	0	0	0	0	0	0	2.36737	0	0	0	0	0	0.15056	1.65535	0	0	0	0	0	0	0	2.75275	0	2.23266	0	0	0	0	0	0	0	0	0	0	0	0	0	0	0	0	0		0	0	0	0	0	0	0	0	1.52607	0	0	0	1.78241	0	0	0	0	0	0.389567	0	0	0	0	0	0	0	0	0	0	0	0	0	0	0	0	0	0	0	0	0	0	0	0	0	0	0	0	0	0	0	0	0	0	0	0	0	0.263034	0	0	0	2.19849	0	0	2.33628	1.4489	0	0	0	0	0	0	0	0	0	0.62293	0	0	0	0	0	2.83188	0	0	0	2.90304	0	0	0	0	0	2.98185	0	0	0	0	0	0	0	0	0	0		0	0.0703893	0	1.67356	0	0	0	0	0	0	0.275007	0	0	0	0	0	0		0	0	0.443607	0	0.378512	0	0.432959	0	0	0	0	0	0	0.565597	0	0	0	0	0	0	0	0	0	0	0	0
heph	FBgn0011224	FBtr0300263	1.01	0.0487761	0.107863	0	0	0.00885645	0.00375426			0	0	0	0	0	0	0	0	0	0	0	0	0	0	0	0	0	0	0	0	0	0	0	0	0	0	0	0	0	0	0	0	0	0	0	0	0	0	0	0	0	0	0	0	0	0	0	0	0	0	0	0	0	0	0	0	0	0	0	0	0	0	0	0	0	0	0	0	0	0	0	0	0	0	0	0	0	0	0	0	0	0	0	0	0	0	0	0	0	0	0	0	0	0	0	0	0	0	0	0	0	0	0	0	0		0	0	0	0	0	0	0	0	0	0	0	0	0	0	0	0	0	0	0	0	0	0	0	0	0	0	0	0	0	0	0	0	0	0	0	0	0	0	0	0	0	0	0	0	0	0	0	0	0	0	0	0	0	0	0	0	0	0	0	0	0	0	0	0	0	0	0	0	0	0	0	0	0	0	0	0	0	0	0	0	0	0	0	0	0	0	0	0	0	0	0	0	0	0	0	0	0	0	0	0	0		0	0	0.15056	0	0	0	0	0	0	0	0	0	0	0	0	0	0		0	0	0	0	0	0	0	0	0	0	0	0	0	0	0.0976108	0	0	0	0	0	0	0	0	0	0	0
heph	FBgn0011224	FBtr0300264	0.878876	0.16698	0.329189	0.00755719	0	0	0.0164051			0	0	0	0	0	0	0	0	0	0	0	0	0	0	0	0	0	0	0.0426443	0	0	0	0	0	0	0	0	0	0	0	0	0	0	0	0	0	0	0	0	0	0	0	0	0	0	0	0	0	0	0	0	0	0	0	0	0	0	0.0285692	0	0	0	0	0.176323	0	0.545968	0	0	0	0	0	0	0	0	0	0	0	0	0	0	0	0	0	0	0	0	0	0	0	0	0	0	0	0	0	0	0	0	0	0	0	0	0	0	0	0		0	0	0	0	0	0	0	0	0	0	0	0	0	0	0	0	0	0	0	0	0	0	0	0	0	0	0	0	0	0	0	0	0	0	0	0	0	0	0	0	0	0	0	0	0	0	0	0	0	0	0	0	0	0	0	0	0	0	0	0	0	0	0	0	0	0	0	0	0	0	0	0	0	0	0	0	0	0	0	0	0	0	0	0	0	0	0	0	0	0	0	0	0	0	0	0	0	0	0	0	0		0	0	0	0	0	0	0	0	0	0	0	0	0	0	0	0	0		0	0	0	0.263034	0	0	0	0	0	0.163499	0	0	0	0	0	0	0	0	0	0	0	0	0	0	0	0
heph	FBgn0011224	FBtr0300265	1.01	1.29036	-0.748258	0.17516	0.139106	0.0742572	0.167052			0	0	0	0	0	0	0	0	0	0	0	0.443607	0	0	0	0	0	0	0	0	0	0	0	0	0	0	0	0	0	0	0	0	0	0	0	0	0	0	2.07382	0	0	0	0	0	0	0	0	0	0	0	0	0	0	0	0	0	0	0	0	0	3.11437	0	0	0	0	0	0	0	0	0	0	3.50335	0	0	6.40871	0	0	0	0	0	0	0	0	2.848	0	0	0	0	0	0	0	0	0	0	0	0	0	0	0	0	0	0	0	0	0		0	0	0	0	0	0	0	0	0	0	3.84499	0	0	0	0	0	0	0	0	0	0	0	0	0	0	0	0	0	0	0	0	0	0	0	0	0	0	0	0	0	0	0	0	0	0	0	0	0	0	0.443607	0	0	0	0	0	0	0	0	0	0	0	0	0	0	0	0	0	0	0	3.17632	0	0	0	0	0	0	2.51349	0	0	0	0	0	4.07125	0	0	0	0	0	0	0	0	0	0	0	0	0	0	0	0	0	0		0	0	0	0.575312	0.687061	0	0	0	0	0	0	0	0	0	0	0	0		0	0	0	0.0840643	0	0	0	0.15056	0	0	0	0	0.863938	0	0	1.15056	0	0	0	0	2.09424	0	0	0	0	0
heph	FBgn0011224	FBtr0300266	1.01	0.0683221	0.155063	0	0	0.00885645	0.00375426			0	0	0	0	0	0	0	0	0	0	0	0	0	0	0	0	0	0	0	0	0	0	0	0	0	0	0	0	0	0	0	0	0	0	0	0	0	0	0	0	0	0	0	0	0	0	0	0	0	0	0	0	0	0	0	0	0	0	0	0	0	0	0	0	0	0	0	0	0	0	0	0	0	0	0	0	0	0	0	0	0	0	0	0	0	0	0	0	0	0	0	0	0	0	0	0	0	0	0	0	0	0	0	0	0		0	0	0	0	0	0	0	0	0	0	0	0	0	0	0	0	0	0	0	0	0	0	0	0	0	0	0	0	0	0	0	0	0	0	0	0	0	0	0	0	0	0	0	0	0	0	0	0	0	0	0	0	0	0	0	0	0	0	0	0	0	0	0	0	0	0	0	0	0	0	0	0	0	0	0	0	0	0	0	0	0	0	0	0	0	0	0	0	0	0	0	0	0	0	0	0	0	0	0	0	0		0	0	0.15056	0	0	0	0	0	0	0	0	0	0	0	0	0	0		0	0	0	0	0	0	0	0	0	0	0	0	0	0	0.0976108	0	0	0	0	0	0	0	0	0	0	0
heph	FBgn0011224	FBtr0300267	0.616582	-0.443375	0.904167	0.264052	0.267968	0.770165	0.857817			0	0	0	0	0	0	0	0	0	0	0	0	0	0	0.176323	2.63459	0.31034	0	2.38957	0	0	0	0	0	0	0	0	0	0	0	0	1.97085	0	0	0	0	0	0	0	0	0	0	0	0	0	0	1.1375	0	0	0	0	0	3.85699	0	0	0	0	0	3.45681	0	2.17313	0	1.95977	0	0	0	1.5509	0	0.941106	1.15056	0	0	0	0	0	0	0	0	0	0	0	0	0	4.01703	0	0	0	0	0	0	0	0	0	0	0	0	0	0	0	0	0	0	0	0	0		0	0	0	0	0	0	0	0	2.80116	0	0	0	0	0.555816	0	0	0	0	0	0	0	0	0	0	0	0	0	0	0	5.86394	0	0	0	0	0	0	0	0	0	0	0	0	1.03562	0	0	0	0	0	0	0	0	2.22342	0	0	0	3.30305	0.887525	0	0	0	0	0	0	0	3.33914	0	0	0.823749	0	0	0	0	4.0018	0	0	0	0	0	0	0	2.22959	0	0	0	0	0	0	0	0	0	0	0	0	0	0	0	0	0	0	0	0		0	0	0.799087	0	0.400538	1.01436	0.992768	2.75916	2.99277	0.695994	0	0.948601	2.43296	0.0565835	0	0	0		0	0.555816	0	0.0426443	0	0.62293	1.29278	0.238787	1.01436	0	1.1375	0.678072	6.2765	0	1.91456	1.62761	1.1375	0.163499	0.695994	2.16027	1.46989	1.11103	0	0	0	0.163499
heph	FBgn0011224	FBtr0300268	0.207563	1.13058	1.88142	0.0914183	0.0551244	0.0695739	0.162811			0	0	0	0	0	0	0	0	0	0	0	0	0	0	0	0	0	0	0	0	0	0	0	0	0	0	0	0	0	0	0	3.79805	0	0	0	0	0	0	0	0	0	0	0	0	0	0	0	0	0	0	0	0	1.38405	0	0	0	0	0	0	0	0	0	1.1375	0	0	0	0	0	1.76129	0.83996	0	0	0	0	0	0	0	0	0	0	0	0	0	0.678072	0	0	0	0	0	0	0	0	0	0	0	0	0	0	0	0	0	0	0	0	0		0	0	0	0	0	0	0	0	0	0	0	0	0	0	0	0	0	0	0	0	0	0	0	0	0	0	0	0	0	2.57046	0	0	0	0	0	0	0	0	0	0	0	0	0	0	0	0	0	0	0	0	0	0.422233	0	0	0	0	0	0	0	0	0	0	0	0	1.45943	0	0	0.464668	0	0	0.650765	0	0	0	0	0	0	0	0	0	0	0	0	0	0	0	0	0	0	0	0	0	0	0	0	0	0	0	0	0	0		0	0	0	0	0	0	0	0	0.687061	0	0	0	0.495695	0	0	0	0		0	0	0	0	0	0	0	0	0	0	0	1.20789	1.73118	0	1.1177	0	0	0	0	0.176323	0	0	0	0	0	0
heph	FBgn0011224	FBtr0300269	0.768321	-0.362443	-0.58035	0.179589	0.199445	0.635854	0.604074			0	0	0.687061	0	0	0	0	0	0	0	0	0	0	0	0	0.495695	0	0	0	0	0	0	0	0	0	0	0	0	0	0	0	4.23955	0	0	0	0	0	0	0	0	0	0	0	0	0	0	0	0	0	0	0	0	0	0	0	0	0	0	1.59932	0	0	0	1.91839	0	0	0	4.06523	0	0.765535	3.19219	0	0	0	0	0	0	0	0	0	0	0	0	0	0.704872	0	0	0	0	0	0	0	0	0	0	0	0	0	1.18903	0	0	0	0	0	0	0		0	0	0	0	0	0	0	0	0	0	0	0	0	0	0.505891	0	0	0	0	0	0	0	0	0	0	0	0	0	0	4.35544	0	0	0	0	0	0	0	0	0	0	0	0	0	0	0	0	0	0	0	0	0	2.76553	0	0	0	4.14568	2.40871	0	0	0	0	0	0	0	3.85499	0	0	0	0	0	0	0	0	0	0	0	0	0	0	0	0	0	0	0	2.10769	0	0	0	0	0	0	0	0	0	0	0	0	0	0	0	0		0	0	0.863938	0	0.31034	0.124328	0.604071	2.02857	2.46989	1.25701	0	0.367371	1.68706	0.201634	0	0	0.895303		0	0.485427	0	0.250962	0	0	0	0.214125	0.411426	0.678072	0.9855	0.565597	3.78555	1.66448	1.36177	1.10434	1.5509	0.389567	0.545968	0.111031	0.887525	0	0	0	0	0.713696
heph	FBgn0011224	FBtr0300270	0.151771	0.041977	2.08184	0.062855	0.0299927	0.135349	0.00965237			0	0	0	0	0	0	0	0	0	0	0	0	0	0	0	0	0.887525	0	0	0	0	0	0	0	0	0	0	0	0	0	0	0	0	0	0	0	0	0.0143553	0	0	0	0	0	0	0	0	0	0	0	0	0	0	2.02857	0	0	0	0	0	0	0	0.565597	0	0	0	0.815575	0	0	0	0	0	0	0	0	0	0	0	0	1.0072	0	0	0	1.28096	0	0	0	0	0	0	0	0	0	0	0	0	0	0	0	0	0	0	0	0	0	0	0		0	0	0	0	0	0	0	0	0	0	0	0	0	0	0	0	0	0	0	0	0	0	0	0	0	0	0	0	0	0	0	0	0	0	0	0	0	0	0	0	0	0	0	0	0.411426	0	0	0	0	0	0	0	0	0	0	0	0	0	0	0.15056	0	0	0	0	0	0	0	0	0	0	0	0	0	0	0	0	0	0	0	0	0	2.46728	0	0	0	0	0	0	0	0	0	0	0	0	0	0	0	0	0	0	0		0.263034	0	0.389567	0	0	0.678072	0.31034	0	0	0.659925	0	0	0	0	0	0	0		0	0	0	0	0	0	0	0	0.250962	0	0	0	0	0	0	0	0	0	0	0	0	0	0	0	0	0
heph	FBgn0011224	FBtr0306692	1.01	0.397901	0.772795	0.0187349	0.00766333	0.0291585	0.0149833			0	0	0	0	0	0	0	0	0	0	0	0	0	0	0	0	0	0	1.96717	0	0	0	0	0	0	0	0	0	0	0	0	0	0	0	0	0	0	0	0	0	0	0	0	0	0	0	0	0	0	0	0	0	0	0	0	0	0	0	0	0	0	0	0	0	0	0	0	0	0	0	0	0	0	0	0	0	0	0	0	0	0	0	0	0	0	0	0	0	0	0	0	0	0	0	0	0	0	0	0	0	0	0	0	0	0		0	0	0	0	0	0	0	0	0	0	0	0	0	0	0	0	0	0	0	0	0	0	0	0	0	0	0	0	0	0	0	0	0	0	0	0	0	0	0	0	0	0	0	0	0	0	0	0	0	0	0	0	0	0	0	0	0	0	0	0	0	0	0	0	0.773996	0	0	0	0	0	0	0	0	0	0	0	0	0	0	0	0	0	0	0	0	0	0	0	0	0	0	0	0	0	0	0	0	0	0	0	0		0	0	0	0	0	0	0	0	0	0.495695	0	0	0	0	0	0	0		0	0	0	0	0	0	0	0	0	0	0	0	0	0	0	0	0.389567	0	0	0	0	0	0	0	0	0
heph	FBgn0011224	FBtr0306693	0.0914535	1.98571	2.36413	0.0748583	0.0026043	0.031883	0.0717609			0	0	0	0	0	0	0	2.88166	0	0	0	0	0	0	0	0	0	0	0	0	0	0	0	0	0	0	0	0	0	0	0	0	0	0	0	0	0	0	0	0	0	0	0	0	0	0	0	0	0	0	0	0	2.73552	0	0	0	0	1.95606	0	0	0	0	0.286881	0	0	0	0	0	0	0	0	0	0	0	0	0	0	0	0	0	0	0	0	0	0	0	0	0	0	0	0	0	0	0	0	0	0	0	0	0	0	0	0	0	0		0	0	0	0	0	0	0	0	0	0	0	0	0	0	0	0	0	0	0	0	0	0	0	0	0	0	0	0	0	0	0	0	0	0	0	0	0	0	0	0	0	0	0	0	0	0	0	0	0	0	0	0	0	0	0	0	0	0	0	0	0	0	0	0	0	0	0	0	0	0	0	0	0	0	0	0	0	0	0	0	0	0	0	0	0	0	0	0	0	0	0.263034	0	0	0	0	0	0	0	0	0	0		0	0	0	0	0.163499	0	0	0.378512	0	0	0	0	0	0	0	0	0		0	0	0	0	0	0	0	0	0	0	0	0.286881	0.815575	0.464668	0	0	0.298658	0	0	0	0	0	0	0	0	0
heph	FBgn0011224	FBtr0346192	0.0354873	2.05656	2.82242	0.107655	0	0	0.0221125			0	0	0	0	0	0	0	0	0	0	0	0	0	0	0	0	0	0	0	0	0	0	0	0	0	0	0	0	0	0	0	0	0	0	0	0	0	3.52105	1.64155	0	0	0	0	0	0	0	0	0	0	0	0	2.33342	0	0	0	0	0	0	0	0	0.422233	1.04264	0.565597	0	0	0	0	0	0	0.978196	0	0.799087	0	0	0	0	0	0	0	0	0	0	0	0	0	0	0	0	0	0	0	0	0	0	0	0	0	0	0	0	0	0	0	0	0		0	0	0	0	0	0	0	0	0	0	0	0	0	0	0	0	0	0	0	0	0	0	0	0	0	0	0	0	0	0	0	0	0	0	0	0	0	0	0	0	0	0	0	0	0	0	0	0	0	0	0	0	0	0	0	0	0	0	0	0	0	0	0	0	0	0	0	0	0	0	0	0	0	0	0	0	0	0	0	0	0	0	0	0	0	0	0	0	0	0	0	0	0	0	0	0	0	0	0	0	0		0	0	0	0	0	0	0	0	0	0	0	0	0	0	0	0	0		0	0	0.163499	0	0	0	0	0	0	0	0	0	0	0.411426	0	0	0	0	0	0	0	0	0	0	0	0
jar	FBgn0011225	FBtr0084636	0.228362	-0.815718	-1.81609	0.387742	0.630914	0.136599	0.231904			0	0	1.28688	0	1.58976	0	0	0	0	0	0	0	0	5.04352	0	0	3.60881	0	3.68706	0	0	0	0	0	0	0	0	0	0	3.1177	0	0	0	0	0	0	0	0	0	0	0	0	0	0	0	0	0	0	0	0.687061	0	0	2.73985	0	0	0	0	0	0	0	0	0	0.432959	0	0	0	0	0	0	0	0	0	2.86196	0	0	0	0	0	0	3.4489	0	0	0	3.01436	0	0	0	0	0	1.9782	0	0	0	3.74416	0	0	0	1.32769	0	0	0	0	0	0	2.14405		0	0	0	2.88362	0	0	0	3.7845	0	0	0	0	0	0	0	0	3.09592	0	0	0	0	1.89142	0	0	1.52105	0	3.33199	2.60407	0	0	0	6.15178	0	0	0	0	0	0	0	0	3.88557	0	3.07553	0	0	3.81455	0.731183	1.33914	4.40327	0	0	0	0	0	0	0	1.15704	0	3.59455	0	0	3.47897	0	0	0	0	0	0	3.51728	0.163499	0	0.333424	0.432959	0	0	0	0	0	0	3.74846	0	0	0	0	0	0	0	0	4.11353	0.669027	0	0	0	0	0	0	0	0	0	0	0		0	0.201634	0	0	0.298658	0	0.389567	0	0	0	0	0	0.790772	0	0	0	0.641546		0	0	0.773996	0	0.263034	0	0.422233	0.321928	0	0	0	0.367371	0	0	1.49057	0	0	0	0.124328	0	2.26604	0	0	0	0	0
jar	FBgn0011225	FBtr0301367	0.0234044	-1.21643	-2.99865	0.0988097	0.287971	0.0326951	0.0341356			0	0	0	0	2.61824	0	0	0	0	0	0	0	0	0	1.04264	0	0	0	0	0	0	0	0	0	0	0	0	0	0	0	0	0	0	0.536053	0	0	0	0	0	0	0	0	0	1.01436	0	0	0	0	0	0	1.03562	0	0	0	0	0	1.4489	0	0	0	0	0	0	0	0	0	0	0	0	0	0	0	0	0	0	0	0	0	0	0	0	0.584963	0	0	0	0	0	0	0	2.09424	0	0	0	0	0	0	0	0	0	0	0	0	0	0	0		0.275007	0	0	1.32769	0	0	0	0	0	0	0	0	0	0	1.49057	0	0	0	0	1.35614	0	1.4489	0	0	0	0	0	2.87184	0	1.12433	0	0	0	0	1.23266	0	0	0	0	0	2.70487	0	0	0	0	0	0	1.95606	0	0	0	0	0	2.77821	0.863938	0	0	3.9982	0	0	0	0	0	0	0	0	0	0	1.26303	0	0	3.09255	0	0	0	0	0	0	0	0	0	0	0	0	0	0	0.389567	0	0	0	0	0	0	0	0.722466	0	0	0	0.189034	0	0		0	0	0.555816	0	0	0	0	0	0	0	0	0	0	0	0	0	0		0	0	0	0	0	0	0	0	0	0	0	0	0	0	0	0	0	0	0	0.887525	0	0	0	0	0	0
jar	FBgn0011225	FBtr0301368	0.181959	-0.728161	-1.96767	0.0158652	0.0249609	0	0			0	0	0	0	0	0	0	0	0	0	0	0	0	0	0	0	0	0	0	0	0	0	0	0	0	0	0	0	0	0	0	0	0	0	0	0	0	0	0	0	0	0	0	0	0	0	0	0	0	0	0.925999	0	0	0	0	0	0	0.739848	0	0	0	0	0	0	0	0	0	0	0	0	0	0	0	0	0	0	0	0	0	0	0	0	0	0	0	0	0	0	0	0	0	0	0	0	0	0	0	0	0	0	0	0	0	0	0		0	0	0	0	0	0	0	0	0	0	0	0	0	0	0	0	0	0	0	0	0	0	0	0	0	0	0	0	0	0	0	0	0	0	0	0	0	0	0	0	0	0	0	0	0	0	0	0	0	0	0	0	0	0	0	0	0	0	0	0	0	0	0	0	2.52105	0	0	0	0	0	0	0	0	0	0	0	0	0	0	0	0	0	0	0	0	0	0	0	0	0	0	0	0	0	0	0	0	0	0	0	0		0	0	0	0	0	0	0	0	0	0	0	0	0	0	0	0	0		0	0	0	0	0	0	0	0	0	0	0	0	0	0	0	0	0	0	0	0	0	0	0	0	0	0
jar	FBgn0011225	FBtr0301369	0.634842	-0.206458	0.864725	0.39949	0.356412	0.0511691	0.0376795			0.137504	3.01257	0.163499	0	0.124328	0	3.96625	0	0	0.748461	0	0	0	0	0	0	0	0	0	0	0	0	1.0635	4.37086	0	1.7866	0	0	3.82477	0	0	4.02237	0.214125	0	0	0	0.956057	0	0	0	0	0	0	0	0	0	0	0	0	0	0	0	0	0	0.111031	0	0.536053	0	0	0	0	0.163499	0.111031	1.01436	0.83996	0	0.545968	0	0	0	0	0	0	0.137504	0.443607	0	0.333424	0	0	0	0	0	1.48543	0	0.613532	0.238787	0	0	0	0	0	0.275007	2.02503	6.40633	0	2.27501	0	0	0	0	0	0	0	0	0		0	0	0	0	0	0	0	0	0	0	0	2.48543	0.978196	0	0.250962	0	0	0	0.948601	0	1.65992	0	0	0	0	0	0	0	0	0	0	0	0	0	0	0	0	1.33914	0	0	0.356144	0.356144	0	0	0.263034	0	0.485427	1.76129	0	6.62702	0	0	0	0	0.238787	0	0	0.189034	0	0.298658	0	0	0	0	0	0	0	2.51602	0	0.201634	3.04089	0	4.13175	0	0	0	0	0	0	0	2.39506	0	4.86443	0	0	0.321928	0.137504	0	0	0	0	0	0	0	0	0	0	0	0	0.15056	0		0	0	0	0.15056	0.163499	0	0	0	0	0	0.555816	0	0	0	0	0	0		0	0.389567	0.137504	0	0	0.250962	0	0	0	0	0	0	0	0	0	0	0	0.201634	0	0	0	0	0	0	0	0
jar	FBgn0011225	FBtr0301370	0.868006	-2.30656	-0.354516	0	0.071937	0.188564	0.112889			0	0	0	0	0	0	0	0	0	0	0	0	0	0	0	0	0	0	0	0	0	0	0	0	0	0	0	0	0	0	0	0	0	0	0	0	0	0	0	0	0	0	0	0	0	0	0	0	0	0	0	0	0	0	0	0	0	0	0	0	0	0	0	0	0	0	0	0	0	0	0	0	0	0	0	0	0	0	0	0	0	0	0	0	0	0	0	0	0	0	0	0	0	0	0	0	0	0	0	0	0	0	0	0	0		0	0	0	0	0	0	0	0	0	0	0	0	0	0	0	0.201634	5.97315	0	0	0	0	0	0	0	0	0	0	0	0	0	0	0	0	0	0	0	0	0	0	0	0	0	0	0	0	0	0	0	0	0	0	0	0	0	0	0	0	0	0	0	0	0	0	0	0	0	1.09085	0	0	0	0	0	0	0	0	0	0	0	0	0	0	0	0	0	0	0	0	0	0	0	0	0	0	0	0	0	0	0	0	0	0		0.0976108	0	0	0	0	0.214125	0	1.58976	0.286881	0	0	0.201634	0	0	0	0.815575	0		0	0	0	0.333424	0	0	0	0	0	0	0	0	2.6017	0	0	0	0	0	0	0	0	0	0	0	0	0
jar	FBgn0011225	FBtr0301371	0.0482424	-1.05712	-2.68086	0.0682526	0.042171	0.112441	0.203524			0	0	2.43029	0	0	0	0	0	0	0	0	0	0	0	0	0	0	0	0	0	0	0	0	0	0	0	0	0	0	0	0	0	0	0	0	0	0	0	0	0	0	0	0	0	0	0	0	0	0	0	0	0	0	0	0	0	0	0	0	0	0	0	0.739848	0	0	0	0	0	0	0	0	0	0	0	0	0	0	0	0	0	0	0	0	0	0	0	0	0	0	0	0	0	3.99639	0	0	0	0	0	0	0	0	0	0	0	0		0	0	0	0	0	0	0	0	0	0	0	0	0	0	0	0	0	0	0	0	0	0	0	0	0	0	0	0	0	0	0	0	0	0	0	0	0	0	0	0	0	0	0	0	0	0	0	0	0	0	0	0	0	0	0	0	0	0	0	0	0	0	0	0	0	0	0	0	0	0	0	0	0	0	0	0	0	0	0	0	0	0	0	0	0	0	0	0	0	0	0	0	0	0	0	0	0	0	0	0	4.25927		0	0	0	0	0	0	0	0.847997	0	1.0635	0	0	0	0	0	0	0		0	0	0	0	0	0	0	0	0	0	0	0	1.48027	1.47508	0	0	2.33628	0	0	0	0	0	0	0	0	0
jar	FBgn0011225	FBtr0334871	0.119975	-0.988243	-2.21699	0.21501	0.432406	0	0			0	0	0	0	0	0	0	0	1.21412	0	0	0	0	0	1.95606	0	0	0	0	0	0	0	0	0	0	0	0	0	0	0	0	0	0	4.3978	0	0	0	0	0	0	0	4.28836	0	0	0	0	0	0	0	0	0	0	0	0	0.895303	0	0	0	0	0	0	0	0	0	0	0	0	0	1.25701	1.83188	0	0	0	0	0	0	1.60407	0	0	0	0	1.38405	0	0	0	0	0	0	0	0	0	0	0	0	0	3.74739	0	0	0	0	0	0	0	0	0		0	2.24793	0	0	0	0	4.75221	0	0	0	0	0	0	0	3.78973	0	0	0	0	2.78869	0	0	0	0	0	0	0	0	0	0	1.1177	0	0	0	4.35403	0	0	0.695994	3.36177	0	0	0	0	0	0	0	0	0	0	0	0	0.389567	0	0	0	4.38198	0	0	0	3.2032	0	0	0	0	0	0	0	0	0	0	0	0	0	3.86096	0	1.37295	0	0	0	0	1.38405	0.124328	0	0	0	0	3.94486	0	0	0	0	0	0	0	1.90304	0	0	0	0	0	0		0	0	0	0	0	0	0	0	0	0	0	0	0	0	0	0	0		0	0	0	0	0	0	0	0	0	0	0	0	0	0	0	0	0	0	0	0	0	0	0	0	0	0
jar	FBgn0011225	FBtr0334872	0.494044	-1.27692	-1.15862	0.838959	1.20929	0.07793	0.0457175			0	0	1.46989	0	0	0	0	0	2.26903	0	0	0	0	0	5.22072	0	0	3.60526	1.60881	5.4363	4.87578	0	3.60288	4.35473	0	0	0	0	0	0	3.50589	0	0	5.07253	0	0	0	0	0	0	0	0	0	0	0	0	2.41954	0	0	0	4.27053	0	0	0	3.11103	0	0	1.55582	0	0.0976108	0	0	0	3.7148	0	1.05658	1.18903	3.28392	0	1.60881	0	0	0	1.95977	0	0	0.485427	0	0	0	0	2.87381	3.19692	0	0	0	0	0	4.22805	1.55582	0.555816	0	4.66334	0	0	5.24222	0	0	0	0	0	0	0	0	0		1.40054	3.75809	0	0	0.389567	0	0	0	3.59455	3.62761	0	4.28244	2.08746	5.85674	2.63227	0	3.20789	0	0.464668	1.91456	8.00383	0	0	0.933573	2.01078	4.52231	3.4489	1.52607	0	0	1.31615	0	0	4.74792	4.62702	0	0	1.64155	2.854	0.111031	1.0635	0	0.799087	0	2.27202	0	0	0	0	0	0	1.51096	0	2.36177	0	0.575312	0	0	0	0	0	0	0	0	0.847997	2.83794	0	0.641546	0	0	0.238787	0	0	0.748461	0	0	3.61471	0	3.32481	0	4.42828	1.90304	1.24489	0	3.42358	0	0	0	0	0	5.66789	6.11499	0	0	1.44361	0	0	0	4.8748	3.24031	0		0	0	0	0	0	0	0	0.739848	0	0.584963	0	0	0	0	0	0	0		0	0	0	0	0	0	0	0	0	0	0	0	0	0	0	0.389567	0	0	0.799087	0	0	0	0	0	0	0
jar	FBgn0011225	FBtr0345266	0.513551	-0.417293	-1.11672	0	0	0.0823846	0.176669			0	0	0	0	0	0	0	0	0	0	0	0	0	0	0	0	0	0	0	0	0	0	0	0	0	0	0	0	0	0	0	0	0	0	0	0	0	0	0	0	0	0	0	0	0	0	0	0	0	0	0	0	0	0	0	0	0	0	0	0	0	0	0	0	0	0	0	0	0	0	0	0	0	0	0	0	0	0	0	0	0	0	0	0	0	0	0	0	0	0	0	0	0	0	0	0	0	0	0	0	0	0	0	0	0		0	0	0	0	0	0	0	0	0	0	0	0	0	0	0	0	0	0	0	0	0	0	0	0	0	0	0	0	0	0	0	0	0	0	0	0	0	0	0	0	0	0	0	0	0	0	0	0	0	0	0	0	0	0	0	0	0	0	0	0	0	0	0	0	0	0	0	0	0	0	0	0	0	0	0	0	0	0	0	0	0	0	0	0	0	0	0	0	0	0	0	0	0	0	0	0	0	0	0	0	0		0	0	0	0	0	0	0	0	1.40054	0	0	0	0	0	0	0	0		0	0	0	0	0	0	0	0	0	0.333424	0.536053	0	0	0	0	1.11103	0	0	0	0.378512	0	0.443607	0	0	0	1.79077
ox	FBgn0011227	FBtr0087861	0.654108	-0.145295	-0.824505	8.30723	8.26795	7.42647	7.8194			8.3933	7.88612	9.55708	9.63448	8.08752	0	8.84728	9.17585	9.91222	8.78231	8.81695	10.0943	8.34846	8.84743	8.12918	8.73931	7.64573	8.72843	7.62461	7.54334	4.72629	7.06544	7.74672	6.69181	8.28457	8.15157	6.50985	7.81992	5.34731	8.86236	7.84543	9.30517	7.0148	7.67842	9.67936	10.0145	6.58406	6.5738	8.49765	8.14863	9.52201	8.20721	7.31016	8.01447	8.72315	7.89639	7.83498	8.11239	5.98914	7.55013	9.86071	10.0192	8.86168	7.83813	7.87252	8.15512	8.30747	7.97648	9.1342	9.38939	8.04401	7.38888	6.71973	8.73981	7.89839	9.18953	6.71205	8.83741	8.96895	8.46062	8.76318	9.00293	9.84828	10.1753	9.03554	9.82466	8.9546	8.17443	9.33215	9.23	8.03749	8.84411	8.75412	7.80761	8.99147	8.48361	9.93003	9.29232	8.85384	8.51696	8.20198	8.10795	9.30688	8.51349	5.18388	9.02586	10.4597	8.29103	9.43634	10.4904	10.2792	0	9.49209	11.2555	9.48589		7.20398	7.49297	9.35354	8.8052	9.92325	8.12897	9.92554	9.1281	8.28137	6.93593	0	7.53768	10.6636	9.6762	8.92961	8.57637	8.63546	8.33481	8.03848	8.6182	10.1883	9.57245	8.8124	8.68338	8.90397	10.0478	9.61857	9.82888	10.6043	8.07884	8.11327	9.46224	8.83055	6.25644	9.56337	7.50954	8.38853	7.92309	8.72267	7.01647	8.50752	9.33514	9.15056	10.5579	9.02301	7.61941	8.42063	8.74809	7.99458	9.37806	9.59928	8.38202	9.73527	8.95777	8.00854	8.86443	7.90099	8.86149	7.39575	9.2166	9.23561	7.38154	8.71291	6.61574	6.06867	8.99625	8.44099	8.83134	9.03518	7.74423	9.03944	8.95382	8.66302	8.2765	10.5588	8.42396	8.2797	0	8.78904	7.46483	7.12267	10.834	8.85913	10.1336	9.56934	7.77156	8.85888	0	5.46041	9.37988	5.18824	8.55082	8.27212	7.97241	7.12557	5.04571	9.75627	9.56714	8.31651	3.83086	7.96451		10.457	5.08916	7.87461	6.34873	7.67546	5.52857	5.49889	5.22304	5.77979	5.98914	8.40846	8.61666	6.77597	9.51067	9.48234	9.0809	8.91067		9.14022	7.73884	8.43908	8.27961	9.36853	9.36146	7.13514	7.18279	6.82324	6.99458	5.40429	6.87958	5.94486	6.97223	5.30561	8.47622	5.76845	7.49257	7.21907	9.92699	7.14425	7.48494	10.56	9.78159	9.39356	9.08661
poe	FBgn0011230	FBtr0079545	0.504424	-0.259472	-1.13624	2.21776	2.80397	2.59204	2.43109			5.11562	4.15785	1.76553	3.52732	0	0	0	4.47249	4.10098	4.46205	3.72901	4.76765	0	4.66959	4.90545	0	3.82375	0	3.22497	0	5.99684	6.71534	5.01659	5.06005	0	0	0	0	0	4.54905	0	4.89627	4.23496	3.96993	5.26416	5.5245	0	0	0	5.06178	0	0	0	0	0	4.30597	4.54226	0	0	4.39163	2.88557	2.31325	0	0	4.79805	4.70321	5.84524	4.74416	0	2	0	3.5435	2.26003	0	4.32697	0	4.20945	4.0993	0	2.69377	0	0	0	3.39917	0	2.59694	3.06523	3.40327	0	0	2.82171	4.40735	4.33914	0	0	0.85599	3.45943	0	4.74147	5.0072	5.17153	0	0	0	5.29976	5.40531	3.82579	0	0	0	0	0	0	0	4.39163		3.0197	0	0	4.13422	4.73335	4.67299	0	3.02326	4.77558	3.32337	0	5.02326	0	0.0285692	2.96532	0	0	0	0	2.38957	0	0	0	4.69488	4.72192	3.16511	3.0268	3.9982	0	3.53107	0	0	0	5.89942	0	5.18626	0	4.17951	5.41278	0	3.64039	0	3.66221	0	4.02059	2.22959	5.13504	1.52105	1.01436	0	0	4.63052	0	4.1127	4.69042	3.22497	3.28392	4.70266	3.47249	3.78346	5.24945	3.45154	2.68257	4.74685	3.76871	3.99186	4.99277	4.49121	3.89142	4.58676	3.0197	4.65019	4.89045	5.39094	0	4.87431	2.83996	2.26604	6.31542	4.75382	5.80349	0	2.61353	0	5.01167	0	4.02237	0	0	3.50208	5.24298	5.28614	6.50589	5.6008	5.8387	3.06695	0	0	3.53232	6.6311	4.65992		1.81147	0	3.48543	5.25852	1.36737	1.29278	1.97085	4.59991	4.75275	4.59395	4.23419	4.92695	3.05311	0	0	1.17632	1.54102		1.46989	5.9357	1.774	2.75702	2.46467	3.41007	2.32193	2.50843	2.09085	3.98732	1.21412	2.48285	3.86987	5.972	0	3.20633	3.97269	3.26153	3.5656	2.62761	2.54597	1.76977	0	0	0	0
poe	FBgn0011230	FBtr0333088	0.29918	-0.406168	-1.61273	1.9275	1.9794	0.644634	0.371382			0	3.81967	2.53605	0	5.40701	1.73118	4.13832	2.07382	0	0	0.0703893	0	6.57031	0	0	4.11686	0	6.1336	5.14037	4.86344	3.6893	0	5.83542	4.80993	4.55827	0.0976108	4.39917	0	0.0976108	0	3.61706	0	3.84599	0	0	0	4.66789	4.4822	3.24489	0	3.96532	1.43829	0	3.26754	0	0	0	1.18903	0	0	0	0	2.96901	4.36947	0.0285692	0	0	0.124328	2.86592	0	3.51602	0	0	5.37434	0	3.53107	0	0	3.41684	1.10434	3.4489	2.68482	3.26604	0	0.201634	0	0	0	0	3.50716	4.37226	3.51602	0.713696	3.61824	3.71699	0	2.53107	5.65507	0	0	0	0.176323	3.56316	0.650765	0	0	5.81481	4.68426	0	5.64068	3.62176	0	4.29352	4.7761	4.82782		4.5741	4.55152	4.17951	0	0	0	6.10999	5.20828	0	3.88655	6.64313	3.27352	4.2426	0	4.97315	4.70543	3.488	4.71809	5.49442	0	6.60481	0.344828	1.46467	4.2854	0	4.31252	5.3512	0.790772	5.2521	0	3.14078	4.81865	3.80941	0	1.02148	0	3.48543	0	0	4.89045	0	4.36947	0	5.53574	0	0	0	0	0	4.04789	4.80323	0	0.0840643	0	0	0	0	0	0.83996	0	0	1.64616	0	0	0	0	0.0143553	0	0	0	4.26529	0	0	0.0143553	4.62877	0	0	0	0	0	0	4.27873	3.98914	0.575312	0	2.53356	0.526069	0	4.57046	3.11103	3.61471	0	4.98231	0.201634	4.65249	5.20945	5.29499	5.38267	4.78712	0.15056	0.189034		0	0.454176	0	0	0	0	0	0	0	0	4.15543	0	3.0072	2.58496	0.757023	0	0		0	0.15056	0	0	0	0	0	0	0	0	0	0	0.0285692	0	2.52105	0	3.65306	0	0	0	0	0	0.594549	0.632268	0.632268	1.44361
scat	FBgn0011232	FBtr0079809	0.279517	-2.36421	-1.66508	0.506147	0.929336	0.347123	0.401466			0	2.74631	2.17632	0	0	0	0	0	0	0	0.31034	0	0	0	4.90497	0.176323	0	0	1.52607	0	0	0	2.81147	0	0	0	0	0	0	0.238787	0	0	0	0	0	0	0	0	0	0	0	0	0	0.925999	0	3.3147	0	0	0	1.69153	3.07382	0	1.19535	4.85449	0	0	0	0.799087	0	0.464668	0	1.80735	0.454176	0	0	1.97453	0	0	0	0.250962	0	3.73552	0	0	0	1.69599	0	2.61589	0	3.28244	0	0	0	0	0	0	0	0	1.19535	0	0	0	1.22033	0	0	0	0	0	0	0	0	0	3.70266	0	0		4.24717	0	0	5.17313	3.78869	2.70929	0	2.77821	0	1.4489	0	5.5157	0	0	0	0	0	3.60999	0	0	0	0	0	2.58736	0	0.356144	0	0	2.69822	3.32912	0	0	1.65535	0	0	0	0.565597	3.55704	2.39506	0	3.8125	0	0.389567	0	0	0	0	0	0	1.73552	0	1.91839	4.35473	3.91169	0	1.86394	0	0	0	1.60407	1.48027	2.08066	1.23879	0	2.1177	0	0	0	0	0	0.176323	0	0	0	0	0	0	0	0	0	3.30451	0.111031	0	0	0	0	0	8.32796	0	1.17632	0	0	2.76765	4.26903	0	0	0	0	0	0.807355	0		0.124328	0.0840643	0.298658	0	0.263034	0.137504	0.201634	0.782409	0.650765	0.485427	0	0.443607	0	0.443607	0	1.51096	0.475085		0.0840643	0.695994	0.367371	0	0.226509	0.250962	0.226509	0.163499	0.356144	0.15056	0.226509	0.189034	1.38405	1.04963	0.286881	0.400538	0.594549	0.0976108	0	0.62293	0.903038	0.298658	0.495695	0	0	1.36737
ken	FBgn0011236	FBtr0072129	0.0386589	0.257313	2.78189	0.179236	0.118847	0.577805	0.596675			0	0	1.12433	0	0	0	0	0	0	0	0	0	0	0	0	0	0	0	0	0	0	0	0	0	0	0	0	0	0	0	0	0	0	0	0	0	0	0	0	0	3.82579	0	0	0	0	0	0	0	0	3.95884	0	0	0	0	0	3.79805	0	0.163499	0	0	0	0	0.321928	0	0	0	0	0	0	0.15056	3.86196	0	1.30451	0	0	0	0	0.31034	0	0	0	0	0	0	0	0	0	0	0	0	0	0	0	0	0	0	0	0	0	0	0	0	0	0	0		0	0	0	0	0	0	0	0	2.70708	0	0	0	0	0	0	0	0	0	0	0	0	5.26303	0	0	0	0	0	0	0	0.137504	0	0	0	0	0	0	0	0	0	0	0	0	0	0	0	0	0.565597	0	0	0	0	0	0	0	0	0	0	0	0	0	0	0	0	0	0.641546	0	0	1.64616	0	1.04264	0	0	0	0	0	0	0	0	0	0	0	0	0	0	0	0	0	0	0	0	0	0	0	0	0	0	0	0	0	0	0		0	0.722466	0.238787	0	0.238787	0.286881	0.238787	1.18269	2.28096	1.07039	0	0.275007	0.536053	0.505891	0	1.82375	0.422233		0	0.238787	0	0.0976108	0	0	0	0.367371	1.20789	0.613532	1.1177	0.871844	2.09085	1.16993	0.604071	1.18269	1.23266	0.604071	0.356144	0	1.39506	0.356144	0	0	0	2.0072
ms(2)35Ci	FBgn0011239	FBtr0080731	1.01	0.0499908	0.0260958	0.0120974	0.0110003	0	0			0	0	0	0	0	0	0	0	0	0	0	0	0	0	0	0	0	0	0	0	0	0	0	0	0	0	0	0	0	1.0072	0	0	0	0	0	0	0	0	0	0	0	0	0	0	0	0	0	0	0	0	0	0	0	0	0	0	0	0	0	0	0	0	0.263034	0	0	0	0	0	0	0	0	0	0	0	0	0	0	0	0	0	0	0	0	0	0	0	0	0	0	0	0	0	0	0	0	0	0	0	0	0	0	0	0	0	0		0	0	0	0	0	0	0	0	0	0	0	0	0	0	0	0	0	0	0	0	0	0	0	0	0	0	0	0	0	0	0	0	0	0	0	0	0	0	0	0	0	0	0	0	0	0	0	0	0	0	0	0	0	0	0	0	0	0	0	0	0	0	0	0	0	0	0	0	0	0	0	0	0	0	0	0	0	0	0	0	1.11103	0	0	0	0	0	0	0	0	0	0	0	0	0	0	0	0	0	0	0	0		0	0	0	0	0	0	0	0	0	0	0	0	0	0	0	0	0		0	0	0	0	0	0	0	0	0	0	0	0	0	0	0	0	0	0	0	0	0	0	0	0	0	0
ms(2)35Ci	FBgn0011239	FBtr0332374	1.01	1.18049	0.0183068	0.0450899	0	0	0			0	0	0	0	4.73444	0	0	0	0	0	0	0	0	0	0	0	0	0	0	0	0	0	0	0	0	0	0	0	0	0	0	0	0	0	0	0	0	0	0	0	0	0	0	0	0	0	0	0	0	0	0	0	0	0	0	0	0	0	0	0	0	0	0	0	0	0	0	0	0	0	0	0	0	0	0	0	0	0	0	0	0	0	0	0	0	0	0	0	0	0	0	0	0	0	0	0	0	0	0	0	0	0	0	0	0		0	0	0	0	0	0	0	0	0	0	0	0	0	0	0	0	0	0	0	0	0	0	0	0	0	0	0	0	0	0	0	0	0	0	0	0	0	0	0	0	0	0	0	0	0	0	0	0	0	0	0	0	0	0	0	0	0	0	0	0	0	0	0	0	0	0	0	0	0	0	0	0	0	0	0	0	0	0	0	0	0	0	0	0	0	0	0	0	0	0	0	0	0	0	0	0	0	0	0	0	0		0	0	0	0	0	0	0	0	0	0	0	0	0	0	0	0	0		0	0	0	0	0	0	0	0	0	0	0	0	0	0	0	0	0	0	0	0	0	0	0	0	0	0
Hsp60B	FBgn0011244	FBtr0078000	1.01	0.631674	0.333361	0.0464269	0.0210892	0	0.00628841			0	0	0	0	0	0	0	0	0	0	0	0	0	0	0	0	0	0	0	0	0	0	0	0	0	0	0	0	0	0	0	0	0	2.62994	0	0	0	0	0	0	0	0	0	0	0	0	0	0	0	0	0	0	0	0	0	0	0	0	0	0	0	0	0	0	0	2.24489	0	0	0	0	0	0	0	0	0	0	0	0	0	0	0	0	0	0	0	0	0	0	0	0	0	0	0	0	0	0	0	0	0	0	0	0	0	0	0		0	0	0	0	0	0	0	0	0	0	0	0	0	0	0	0	0	0	0	0	0	0	0	0	0	0	0	0	0	0	0	0	0	0	0	0	0	0	0	0	0	0	0	0	0	0	0	0	0	0	0	0	0	0	0	0	0	0.31034	0	0	0	0	0	0	0	0	0	0	0	0	0	0	0	0	0	0	0	0	0	0	0	0	0	0	0	0	0	0	0	0	0	0	0	0	0	0	0	0	1.81967	0	0		0	0	0	0	0	0	0	0	0	0	0	0	0	0	0	0	0		0	0	0	0	0	0	0	0	0	0	0	0.163499	0	0	0	0	0	0	0	0	0	0	0	0	0	0
Sema1a	FBgn0011259	FBtr0079691	0.931546	-0.068076	-0.195887	1.54654	1.39271	0.034751	0.047843			0	3.0635	0	4.19692	0	0	4.40735	0	4.58676	2.20477	2.45681	0	3.17632	0	2.55582	3.64616	0	4.59335	4.28983	0	6.25569	0	5.47379	0	0	0	0	3.26754	3.59096	0	0.356144	4.37226	1.70044	0.695994	0	4.61353	0	0	3.95047	2.69599	2.27501	0	0	0	4.61883	3.31179	2.50843	2.01792	0	0	1.67356	0	0	0	3.61235	0	1.4489	4.91313	1.55582	0.613532	0	3.97728	0.748461	0	1.79909	3.2765	0	4.31034	1.66448	2.74201	0.847997	0	4.00899	0	0	1.774	0	1.09761	0.31034	2.82782	0	3.41414	2.7137	1.45418	0	0	0.0703893	0	0	3.48285	5.13134	0	4.33557	0	4.40531	0	0	0	0	2.88362	0	0	0.411426	0	0		3.91934	1.29278	5.10601	0	1.91839	0	0	0	0	3.3799	0	0	1.96717	0	2.01792	0	0	3.25096	0	0.333424	0	5.08236	2.74631	0	4.62176	0	3.1811	3.12598	0	2.19219	0	0	0	0	0	6.1177	0	0	3.17632	2.01792	0	0	0	0	0	0	0	0	0	0	0	0	0	0	1.81147	0	0	0	0	0	4.34483	1.47508	1.38405	0	0	2.774	2.74846	0.31034	0.367371	2.90881	0.613532	0	0	3.95884	0	3.03034	0	0	3.41549	4.44361	3.67469	3.46205	5.66959	0	0	3.08916	5.16148	0	5.06867	0	4.97865	0	0	4.93216	0	5.20633	0	0	5.43496	4.95187	0		0	0	0	0	0	0	0	0.356144	0	0	0	0	0	0.15056	0	0	0.0840643		0	0	0	0	0.201634	0	0	0.0565835	0	0	0.0703893	0.176323	0	0.111031	0.0976108	0	0.389567	0.0703893	0.0703893	0	0	0	0	0	0	0
Sema1a	FBgn0011259	FBtr0303877	0.0112515	-0.933645	-3.28743	0.0770873	0.168036	0	0.00727053			0	0.201634	0	0	0	0	0.238787	1.98914	0	0	0.275007	0	0.475085	0	0	0	0	0	0	0	0	0	0.286881	0	0	0	0	0	0	0	0	0	0.485427	0	0	0	0	0	0	0	0	0	0	0	0	0	0	0	0	0	0	0	0	0	0	0	0	1.41684	0.298658	0	0.344828	0	0	0	0	0	0	0	0	0	0	0	0	0	0	0	0	0.163499	0	0	0	0	0	0	0	0	0	0	0	0	0	0	0	0	0	1.91839	0	0	0	0	0	0	0	0	0		0.641546	0	0	0	0	0	0	0	0	0	0	0.545968	0	0	0	0	0	0	0	0	0	0	0	2.06695	0	0	0	0	0	1.51602	0	0	0	0	0	0	0	0	3.0268	0	0	0	0	0	0	0	0	0	0	0	0	0	0	0	0	0	0.731183	0	0	0	0.970854	0	0	0	0	0	0	0	0	0	0	0	2.62761	0	0	0	0	0	0	0	1.17632	0	0	0	0.189034	0.575312	0.0976108	0	0	0	0	1.79494	0	0	0	0	0	0	0.748461	0.263034	0		0	0	0	0	0	0	0	0	0	0	0	0	0	0	0	0	0		0	0	0	0	0	0	0	0	0	0	0	0	0	0.189034	0	0	0	0	0	0	0	0	0	0	0	0
Sema1a	FBgn0011259	FBtr0303878	0.0136975	-2.04645	-3.21183	0.752987	1.15469	0.0399195	0.0786295			0	0.799087	0	0	0.464668	0	1.28688	0.432959	0	0.367371	0	3.62644	0	2.63923	2.64386	0	0	3.60526	0	0	0	0	0	0.516015	0.422233	0	0	0	0	2.63227	0	0	0	0.659925	0	0	0	3.72028	2.27501	3.14078	0	0	0	2.44361	0	0	2.88362	0	0	2.88753	2.37573	4.54597	0	0	0	2.20789	0	1.23879	0.321928	0.0703893	0	1.32769	0	0	0	0	0	1.55582	0.9855	0.250962	0	0.400538	1.82375	0.464668	0	0	0	0	0	0	3.08066	1.33342	0.505891	2.42492	0.189034	4.48414	0	0	1.51096	0	1.22033	0	0	1.62293	0	0	0	1.23266	0	0	0	0	4.70653	0	1.73552		0.378512	0	0	0	2.47508	0.400538	3.79286	0.464668	0	0.584963	0	1.32769	0	3.77189	0.757023	0	0	0.0703893	2.27202	0.238787	5.98322	0.432959	2.14405	3.4957	0	2.36177	0.739848	0.485427	0	0	2.75275	0	2.87381	4.04352	0	0	0	2.44361	0	0.31034	3.68706	5.46336	0.613532	0	0	0	1.41684	0	0	4.33056	5.13668	1.28688	0	0	0	3.86691	1.81147	0.238787	1.83592	0	0	0	0	2.30451	0	0	0	0.526069	0	1.74846	1.04264	1.87971	5.18903	1.29866	0.695994	2.22342	0.454176	0.948601	0	0	0	0	0.704872	0	2.52857	0	0	0	0.189034	4.26828	0	8.38711	0	3.53978	1.18903	0	0	1.65992	1.28096	0	0.275007		0	0	0	0	0	0.0426443	0.0703893	0	0.565597	0	0	0	0	0	0	0	0		0	0.286881	0.31034	0.124328	0	0	0	0	0	0	0	0	0.432959	0	0	0	0	0	0	0.298658	0.389567	0	0	0	0	0.201634
Sema1a	FBgn0011259	FBtr0303879	0.716586	-0.223038	-0.693153	0.498475	0.843384	0.0161769	0.0619863			0	0	1.53605	0	0	0	0	3.46858	0	0	0	0	0	0	2.6893	0	0.15056	0	0	0	0	6.50764	0	0	0	0	2.62994	0	0	0	0	0	0	5.29609	0	0	0	0	0	0	0	0	0	0	0	0	0	0	0	2.72028	1	0	0	0	0	0	0	2.25399	0	0	0	2.49057	0	0	0	0	0	0	0	0.214125	0.565597	0	0.669027	3.62293	0	0	2.41954	2.21412	0	0	0	3.50208	0	0.189034	0	0	0	0	0	0	0	0	0	0	0	0	4.11936	2.43029	0	0	0	0	0	0	1.65076		2.86394	2.99639	2.28688	2.70266	0	0	2.85798	0	0	0	0	0	1.02148	0	0	0	0	0	1.61353	0.475085	0	2.28392	0	0	0	1.96347	0	2.16672	0	1.74846	2.52607	0	3.41684	3.65191	0	0	3.37016	0	1.7866	0	0	0	0	0	0	0	4.6792	0	1.38957	0	0	2.28392	0	0	2.68032	0	0	0	0	1.20789	0	0	0	0	0	3.61941	0	1.03562	0	0.831877	0	0	0	0	0	1.43829	2.61353	0	0	0	3.5373	0	4.40667	0	0	4.77716	0.275007	0	0	0	5.28096	0	0	0	5.393	0	0	0	0	0	0		0	0	0	0	0	0	0	0.275007	0	0	0	0	0	0	0	0	0		0	0	0	0	0	0	0	0	0	0	0	0	0.678072	0.933573	0	0	0	0	0	0	0	0	0	0	0	0
Sema1a	FBgn0011259	FBtr0329930	0.428812	0.418925	1.30114	0.223614	0.0197641	0	0.0379039			0	0	0	0	3.16027	0	0	0	0	0	0	0	0	0	0	0	0	0	0	0	0	0	0	0	0	0	0	0	0	0	0	0	0	0	0	0	0	0	0	0	0	4.50335	0	0	0	0	0	0	0	5.63662	0	0	0	0	0	0	0	0	0	0	0	0	0	0	0	0	0	0	0	0	0	2.46205	0	0	0	0	0	0	0	0	0	0	0	0	0	0	0	0	0	0	0	0	0	0	0	0	0	3.41414	0	0	0	0	0	0	4.30305		0	0	0	0	0	0	0	0	0	0	0	0	0	0	0	0	0	0	0	0.871844	0	0	0	0	0	0	0	0	0	1.12433	0	0	0	0	0	0	0	0	0	0	0	0	0	0	0	0	0	0	0	0	0	0	0	0	0	0	0	0	0	0	0	0	0	0	0	0	0	0	0	0	0	0	0	0	0	0	0	0	0	0	0	0	0	0	0	0	0	0	0	0	0	0	0	0	0	0	0	0	0	0	0		0	0	0	0	0	0	0	0	0	0	0	0	0	0	0	0	0		0	0	0	0	0	0	0	0	0	0	0	0	0.9855	0	0	0	0	0	0	0	0	0	0	0	0	0
Sema1a	FBgn0011259	FBtr0329931	0.000778566	-1.32117	-4.13393	1.7153	2.54324	0.03764	0.0211392			4.96394	1.58496	0.432959	0	0.632268	0	2.37016	0.443607	0	4.09255	2.45943	4.97957	0	0	3.27202	4.01078	2.51854	3.53107	1.76553	0	0	0	2.73118	0	2.28688	5.39643	4.2817	0	5.08491	0.85599	4.86987	0.495695	3.60763	2.9542	0	0	3.71589	2.99458	0	0	0.443607	3.63343	0	3.81558	1.64616	4.71754	3.79286	0.263034	0	4.47508	0.526069	0	4.14323	0	2.31904	3.06178	1.01436	3.88655	3.3505	1.02857	0.565597	2.60407	0.925999	3.55827	0.189034	1.43829	2.51349	3.35191	3.34199	3.67129	3.45418	3.14893	2.50335	0	0	0.321928	4.06609	1.18269	0	0.85599	0	3.35473	0	3.98094	1.34483	0	0	0	0	1.23266	0	0	2.87381	0	0	0	4.774	0	0	0	0.790772	0	0	0	5.61206		1.02148	2.37295	3.43962	3.40735	2.62527	2.18903	5.83086	4.88264	3.36177	3.17951	0	4.55888	1.79494	0	4.97545	4.63052	3.30743	0	1.12433	3	7.44435	0	4.23113	5.1807	2.07039	4.24031	5.03254	2.5656	0	0.584963	5.05268	0	5.91695	5.54195	4.86196	1.10434	3.62877	0	4.86493	2.79077	4.23573	0	0.933573	0	4.0054	0	4.79961	0	1.99277	0	0	2.83188	0	3.848	2.8953	0	1.28688	4.58556	0	3.66789	4.91121	0.124328	0	0	0.978196	2.40871	1.31615	2.40599	0	4.96162	1.83592	1.774	5.25248	3.95791	0	3.03914	3.07895	0	2.32193	3.9514	4.70266	2.7866	4.87578	0	3.42626	4.67129	1.69153	0.757023	3.46728	0	3.28688	7.89924	0	3.51349	3.78136	0	3.27501	0.641546	6.89288	0	2.98368		0	0	0	0	0.0840643	0	0	0	0.555816	0	0	0	0	0	0	0	0		0	0	0	0	0	0	0	0	0	0	0	0	0.250962	0	0	0.298658	0	0	0	0	0	0	0	0	0	0
Sema1a	FBgn0011259	FBtr0329932	0.864261	-0.732231	0.363275	1.30105	1.43282	0.0704669	0.0441018			2.62527	3.62527	1.23879	0	0	5.59872	2.58015	4.61117	0	0	0	4.82934	3.08406	0	0	0	0	1.5509	0	5.0691	3.89142	5.99661	3.91073	5.42727	1.8953	0	3.79494	0	0	0.613532	0	0.0840643	0	0	0	0	5.45319	0	0	2.93168	0	0	0	3.0268	0	0	0	0	3.16511	0	0	0	0	1.27501	0	3.68818	1.7866	0	0	2.52857	4.16832	0	0.485427	4.36457	0	0	3.16832	0	0	0	0	0	0	0	1.60407	0	0	0	0	0	4.70874	0	2.99458	0	4.4522	0	0	0	4.09508	0.536053	5.40769	0	0	0	0.275007	5.67525	4.41819	2.58256	0	0	0	0	0	0	3.39232		0	0	0	0.475085	2.28096	4.97911	0	3.9279	4.14323	3.43029	3.64616	2.65992	0	0	0	3.63575	3.67129	0	0	0	0	0	0	4.00899	0	0	0	0	0	0	0	0	0	0	5.75622	0	0	4.84499	0	0	2.59694	0	3.96255	0	1.36177	5.3194	0	3.08236	3.69711	3.98094	1.926	3.40871	6.3293	3.08406	2.97636	0	3.46597	4.21179	0	3.03386	2.38957	0.238787	0.378512	0	0.978196	0	1.1635	0	0	0	0.464668	2.69377	2.84398	0	0	0	0	0	2.0635	0	1.93734	0.0976108	0	0	4.26228	0	0	8.28438	0	0	2.66448	3.61235	0.0976108	0	0	0	0	5.96278	0	0.367371	4.31687		0	0.0703893	0.0426443	0.422233	0.137504	0	0	0	0	0.298658	0	0	0.226509	0	0	0	0		0	0	0	0	0	0	0.0976108	0	0.111031	0	0	0	0	0	0	0	0	0	0	0	0	0.389567	0	0	0.226509	0.321928
Sema2a	FBgn0011260	FBtr0087088	0.258571	0.793827	1.72361	1.84835	1.2977	0.0770788	0.0712307			4.48929	0	0.321928	1.27501	2.65992	3.43162	0	0	0	4.80839	4.23802	0	0	0	2.41954	0	0	4.59335	0	0	4.59932	0	5.41177	3.80632	0	0	4.95327	0	3.24945	0.454176	2.34199	0	0	5.05398	0	0	0	0	0	3.96162	0	3.75702	0	4.85947	5.68622	5.08108	0	0	0	2.60881	3.49697	0	3.0018	5.53013	0	2.74201	0	4.04701	0	3.70044	4.62877	5.07682	1.43829	0.189034	0.485427	4.43896	0	0.918386	2.32481	3.67243	2.59932	2.89336	4.75862	3.6241	0	1.90304	0	1.62293	3.06005	0	2.91073	2.90111	0	2.62527	0	1.8953	5.60674	0	0	4.34908	5.374	0	0	4.06695	7.05355	0	0	0	0	0	0	0	2.59455	0	4.48478		4.18666	0	4.86394	2.29278	4.2502	2.14731	5.28281	4.04439	0	0	0	4.85947	0.9855	0	0	3.37712	0	0	0	2.07382	0	0	3.47119	0	4.64501	0	2.39232	2.67807	0	1.14405	2.04614	0	2.08406	5.64587	0	0	0	0	0	0	0	0	0	0	0	0	0	0	0	0	0	3.78136	0	0	0	3.46336	3.38128	0	0	3.50589	0	2.66903	0	0	1.86394	0	2.61353	2.21101	0	3.35614	0	2.08746	0	5.44394	0	3.32912	1.95606	0	4.02414	0	3.74739	0	0	0	5.84574	0	0.124328	0	0	0	2.15381	0	0	4.71754	5.41414	0.176323	0	0	2.73118	0	0		0	0	0	0	0	0	0	0	0	1.31034	0	0	0	0	0	0	0		0	0	0	0	0	0	0	0	0	0	0	0	1.852	0	0	0	0	0	0	0	0	0	0	0	0	0
Sema2a	FBgn0011260	FBtr0087089	0.161936	0.826568	2.03972	0.0867609	0.0211634	0.133824	0			0	0	0	0	0	0	0	0	0	0	0	0	0	0	0	0	0	0	0	0	0	0	0	0	0	0	0	0	0	2.13422	0	0	0	0	0	0	0	0	0	0	0	0	0	0	0	0	0	0	0	0	0	0	0	0	0	0	0	0	0	0	0	0	0	0	0.948601	0	0	0	0	0	1.23266	0	0	0	0	0	0	0	0	0	0	0	0	0	0	0	0	0	0	0	0	0	0	0	0	0	0	0	0	0	4.79442	0	0	0	0		0	0	0	0	0	0	0	0	0	0	0	0	0	0	0	0	0	0	0	0	0	0	0	0	0	0	0	0	0	0	0	0	0	0	0	0	0	0	0	0	0	0	0	0	0	0	0	0	0	0	0	0	0	0	0	0	0	0	0	0	0	0	0	0	2.1375	0	0	0	0	0	0	0	0	0	0	0	0	0	0	0	0	0	0	0	0	0	0	0	0	0	0	0	0	0	0	0	0	0	0	0	0		0	0	0	0	0	0	0	0	2.27501	0	0	0	0	0	0	0	0		0	0	0	0	0	0	0	0	0	0	0	0	0	0	0	0	0	0	0	0	0	0	0	0	0	0
Sema2a	FBgn0011260	FBtr0087090	0.183854	1.43954	1.96026	0.209439	0.0448359	0	0			0	0	0	0	0	0	0	0	0	0	0	0	0	0	0	0	0	0	0	0	3.50843	0	0	0	0	0	0	0	0	2.83996	0	0	0	0	0	0	0	0	0	0	0	0	0	0	0	0	0	0	0	0	0	0	0	0	0	0	0	0	0	0	0	0	0	0	3.34483	0	0	0	0	0	0	0	0	0	0	0	2.04264	0	0	0	0	0	0	0	0	0	0	6.1079	0	0	0	0	0	0	0	0	0	0	0	0	4.14731	0	0	0	0		0	0	0	0	0	0	0	0	0	0	0	0	0	0	0	0	0	0	0	0	0	0	0	0	0	0	0	0	0	3.66448	0	0	0	0	0	0	0	0	0	0	0	0	0	0	0	0	0	0	0	0	0	0	0	0	0	0	0	0	0	0	0	0	0	0	0	0	0	0	0	0	0	0	0	0	0	0	0	0	0	0	0.863938	0	0	0	0	0	0	0	0	0	0	0	0	0	0	0	0	0	0	0	0		0	0	0	0	0	0	0	0	0	0	0	0	0	0	0	0	0		0	0	0	0	0	0	0	0	0	0	0	0	0	0	0	0	0	0	0	0	0	0	0	0	0	0
CG15628	FBgn0031632	FBtr0336962	1.27335e-10	-1.98263	-7.15693	3.00967	5.4968	0.108588	0.00323324			0.895303	3.22805	0	0	0	0	3.69488	6.68131	5.15664	0.879706	5.2384	4.35826	0	0	6.2804	6.10014	0	5.96947	4.20477	4.94579	0	0	1.35614	6.81096	5.39712	6.21218	3.28836	7.84687	0	0	1.54597	4.60644	0	0	0	0.807355	2.31325	4.35755	0	5.86096	0	0	4.9279	5.39849	0	6.29315	4.07382	0	0	2.65535	3.22033	0	1.35614	5.74039	4.59216	5.45713	3.36036	6.60363	0	0	0	3.33485	1.70487	5.69488	3.66789	2.03914	4.6153	5.1152	4.15462	3.32481	2.12763	5.23036	5.83314	5.09043	0	2.02857	4.07211	3.8679	4.20789	6.01837	3.04963	0	5.02237	0	0	4.86096	4.50016	0	6.10392	0	0	6.50176	6.10287	7.10936	0	5.35014	6.09022	5.28021	0	8.0676	5.75995	0	1.12433	0	7.24831		4.97361	7.0492	7.48696	7.5611	7.07189	7.49498	7.77801	7.68769	3.6792	6.44576	6.03738	6.90701	1.55582	5.47411	8.70283	6.66732	8.55405	8.85568	5.11894	5.77821	0	5.83517	5.50684	7.54489	6.83517	3.02503	5.18031	4.19298	0	4.5601	7.51365	8.35412	5.37191	5.32805	8.40672	6.84285	6.02967	4.33985	8.26992	8.17567	7.732	8.59883	5.41954	0	4.51538	4.02059	7.49145	4.13258	5.97361	8.48876	6.54782	5.848	0	6.32481	4.1635	6.50001	1.44361	8.10607	5.79338	4.94533	6.96081	0	7.07671	6.55919	1.59455	4.10852	3.76765	3.12267	6.0676	6.79338	5.83592	6.50351	5.82375	5.6659	0	6.52716	6.88325	0	6.20828	5.63546	6.09085	5.60792	6.74524	10.1859	7.22968	2.40327	6.92053	0	6.97648	4.02503	6.14507	7.17113	5.65478	6.48075	3.76553	6.8134	0	0.344828	6.89591	6.17532	6.17313		0	0	0	0	0.238787	0	0.422233	0	0.970854	0	0	0	0	0.214125	0	0	0		0	0	0	0	0	0	0	0	0	0	0	0.0840643	0	0	0	0	0	0	0	0	0	0	0	0	0	0
Pglym87	FBgn0011270	FBtr0082620	1.01	0	0	0	0	0	0.0158241			0	0	0	0	0	0	0	0	0	0	0	0	0	0	0	0	0	0	0	0	0	0	0	0	0	0	0	0	0	0	0	0	0	0	0	0	0	0	0	0	0	0	0	0	0	0	0	0	0	0	0	0	0	0	0	0	0	0	0	0	0	0	0	0	0	0	0	0	0	0	0	0	0	0	0	0	0	0	0	0	0	0	0	0	0	0	0	0	0	0	0	0	0	0	0	0	0	0	0	0	0	0	0	0	0		0	0	0	0	0	0	0	0	0	0	0	0	0	0	0	0	0	0	0	0	0	0	0	0	0	0	0	0	0	0	0	0	0	0	0	0	0	0	0	0	0	0	0	0	0	0	0	0	0	0	0	0	0	0	0	0	0	0	0	0	0	0	0	0	0	0	0	0	0	0	0	0	0	0	0	0	0	0	0	0	0	0	0	0	0	0	0	0	0	0	0	0	0	0	0	0	0	0	0	0	0		0	0	0	0	0	0	0	0	0	0	0	0	0	0	0	0	0		0	0	0	0	0.411426	0	0	0	0	0	0	0	0	0	0	0	0	0	0	0	0	0	0	0	0	0
RpL13	FBgn0011272	FBtr0079888	0.724746	0.0806467	0.676952	7.41875	7.29952	8.00995	8.24719			8.0305	7.74255	8.04958	8.26688	7.68748	5.99299	8.77998	7.48591	8.12397	7.61581	6.82617	9.07476	5.39094	7.11166	7.29444	8.93817	8.53706	8.5504	7.3137	9.14063	6.91025	7.61861	8.76142	8.15031	7.74335	5.03342	7.55827	9.29914	7.82318	8.43771	5.59216	8.45372	8.25927	6.89494	8.63016	6.00293	8.03507	7.18943	7.44997	8.54666	6.31669	7.33199	7.79318	8.4674	7.40684	7.83599	9.76611	9.44199	6.9404	8.1955	8.78139	8.12686	7.82648	7.89893	8.15086	7.29177	8.21067	7.80864	6.49506	8.51582	9.09323	7.59298	9.22267	8.48647	8.24546	7.21383	6.35279	7.27659	8.73671	8.59156	8.56148	7.42291	7.29407	8.09693	8.99393	8.374	7.72342	8.32908	9.9722	9.17315	7.31279	7.63844	8.10324	7.85375	7.6768	5.1297	7.64205	6.64328	6.15664	7.48615	5.02813	5.31904	8.36912	0	7.82165	6.66505	5.45713	7.55367	0	0	6.10077	0	6.94603	8.54311	7.82305		6.52482	7.98254	8.24959	7.54898	6.34643	7.79714	7.88692	7.80896	7.52364	8.42828	8.19308	6.97568	7.23419	6.79181	8.42983	7.63604	6.57016	7.75094	6.87221	8.99249	7.60014	8.2255	6.82642	8.2817	7.46197	7.98271	6.10832	8.1822	6.31234	9.10292	8.7285	0	0	8.43141	0	8.08635	8.99602	0	8.62044	6.92967	9.45278	4.77926	6.41007	5.50048	7.89342	9.30802	6.81762	8.9402	8.42244	9.77253	9.50605	8.43962	4.76818	8.85034	8.28207	6.48269	7.61956	8.28457	6.88557	8.14405	8.02037	8.68692	6.94462	9.88842	7.92867	7.13237	6.76858	8.92724	8.43091	7.35729	8.01865	6.10371	7.89742	8.04407	7.99294	8.21033	7.71294	7.61772	8.78156	8.43571	8.32414	8.56655	7.53481	7.48228	6.23477	7.5411	6.93946	8.70898	0	6.68004	7.92979	8.29274	8.57145	6.9855	7.73302	8.52982	0	8.4458	7.09487	7.1532	7.62315		7.18735	9.97719	7.6422	8.0781	6.89869	6.55351	8.82391	8.6171	8.50036	7.13402	9.26031	7.80839	8.66949	6.08852	6.64212	8.65037	9.6376		9.4326	6.32103	8.0621	7.95396	9.54639	8.923	7.17981	8.13242	8.55704	8.33512	7.66995	8.31936	9.34065	8.7865	6.59991	8.65349	7.52411	7.82585	8.97131	6.30195	9.29363	8.20516	8.83061	7.93121	8.74298	8.9867
RpL13	FBgn0011272	FBtr0100164	0.669052	-0.0563316	-0.791906	11.523	11.4488	10.3238	10.3069			11.9127	11.7726	11.7426	11.8867	11.2818	11.3092	11.7057	11.5405	11.9955	11.3707	11.8269	11.9216	11.441	11.0491	11.7424	11.4491	11.559	11.7745	11.8865	11.734	11.1951	10.8317	11.7501	11.8921	11.9952	11.3749	12.1702	11.578	11.9632	11.3105	11.9299	11.3202	11.8612	11.9485	10.932	11.1881	11.2493	11.5526	11.7278	11.1834	11.794	11.5129	11.1298	11.6268	11.1029	11.5068	11.3386	12.2419	11.4823	11.6015	11.9095	11.9911	11.9541	11.4105	11.5865	11.6579	11.9769	11.7969	11.5345	11.3836	11.9843	11.9902	11.179	11.0199	11.3778	11.5333	11.8465	11.7439	11.4354	11.6964	11.1158	11.5204	11.9625	11.1667	11.7048	11.1214	11.186	10.9006	10.1101	11.8374	11.8732	11.4487	11.3468	11.5023	11.6814	11.6014	12.1287	11.2546	11.2141	11.2319	11.4385	11.6575	11.5129	10.4388	11.0277	11.3493	11.4458	11.5073	12.1558	10.4569	10.8766	12.0409	11.0426	11.4395	11.4153		12.1162	11.6068	11.5032	11.6946	11.5168	11.7391	11.9391	11.9212	11.7427	11.8933	12.1905	11.5248	11.4037	12.1075	11.6512	11.4808	11.6899	11.3154	11.5132	11.5032	11.0932	12.0651	11.6433	11.7259	12.4464	11.3842	11.2439	11.7891	10.6151	11.9085	11.6147	10.7417	11.6688	11.3463	10.4354	11.8288	10.9344	11.5143	11.1683	11.3	11.7802	11.1004	12.0277	11.2162	11.9504	11.9121	11.869	12.0217	12.0829	11.9326	11.4971	12.0809	11.0575	12.1498	11.6071	11.7475	11.3296	11.763	11.3003	11.2095	11.6263	11.7157	11.8577	11.6906	10.9263	11.644	11.4201	11.2355	11.5998	11.5264	11.7466	11.0399	11.517	11.3006	12.381	11.8118	11.9093	11.2456	12.4123	11.8822	11.5472	10.8872	11.8876	9.6409	11.7117	11.468	11.845	12.1059	10.8017	11.4086	11.5923	10.6845	11.3921	11.5678	11.8723	11.1596	0	11.5443	11.6518	11.6145	11.2976		10.0003	11.8538	10.1081	10.9637	9.45481	9.03631	10.5087	10.2348	10.4654	9.11189	11.0534	10.4794	10.5871	10.1829	10.113	9.9345	11.4163		11.3273	10.0057	10.2068	10.3509	11.1037	10.944	9.70075	10.0781	9.96927	10.7775	10.1913	10.4449	11.6091	10.6401	9.46289	10.4582	9.86188	9.58331	10.2995	11.2164	11.0244	9.4075	9.73344	9.49225	10.0328	10.0572
RpL13	FBgn0011272	FBtr0310482	0.204595	0.27402	1.8913	3.45095	3.50006	3.57489	3.29539			7.35729	3.14405	3.11936	3.72028	3.69377	3.8339	3.5373	3.24641	4.01436	2.45943	3.09085	2.16027	3.49313	3.20945	4.69153	4.10014	4.02945	3.64501	3.13258	3.6017	2.94111	0	4.0268	3.55336	3.31615	2.32769	4.31687	2.45154	7.16571	2.54597	3.17792	3.34199	3.67807	1.1635	2.30743	2.48285	3.54226	1.96717	4.22959	4.58195	3.80323	5.04571	3.29278	5.65134	4.55336	3.88655	4.30451	4.14893	2.41684	3.38128	2.90689	3.33342	3.74093	1.70044	3.75596	2.58015	3.49697	5.12474	2.73335	3.2765	3.90497	3.31904	4.43363	3.27501	2.97269	6.11499	2.15704	4.59335	5.50176	3.5741	5.18864	3.3505	3.37573	2.83794	1.89918	3.57894	3.90881	4.07553	1.99277	4.56133	3.42358	3.74953	3.05485	3.74524	3.13093	3.30305	4.68313	2.31615	2.74846	3.24184	3.35191	4.33771	3.48156	2.82579	3.04963	3.75061	3.0072	2.6893	6.50653	0	3.85699	0	2.9542	0	4.99367		3.25399	2.68706	3.12763	3.66448	2.72247	2.97269	4.05398	4.09677	3.23573	2.81147	4.16269	2.8679	2.16027	4.20398	3.06005	2.39232	3.17153	3.57652	3.09085	4.40735	4.95931	3.09592	2.73335	3.65306	5.4219	2.66221	3.11103	4.9855	1.74846	3.54967	5.58105	3.48027	2.31904	6.16732	4.10098	3.62176	6.17971	2.74416	4.28983	2.12102	5.44989	3.70044	3.21723	3.36457	4.5741	3.86691	4.30012	3.04264	4.09424	3.53481	3.82069	4.20867	3.27053	2.74846	2.35332	3.28688	3.87971	2.66676	2.85599	3.5008	2.20163	5.72083	3.67016	3.8885	3.29866	3.41549	3.08576	3.13258	2.86394	3.64039	2.72465	2.5435	2.41684	3.14731	4.02237	4.19928	2.88166	3.15866	4.24184	2.9279	3.62994	4.20555	3.87578	3.53232	2.60644	3.63459	3.9241	4.16189	2.99458	3.21568	3.44758	3.60999	3.9364	3.37573	3.08916	3.69265	0	4.47119	3.43962	3.7366	3.76235		3.78136	5.40122	3.27053	2.58496	2.66448	2.86196	4.33056	3.05311	2.96347	2.58496	3.5435	3.72574	3.76447	2.71809	4.16672	4.85848	4.49953		4.41954	2.9855	3.55949	3.89918	3.94767	4.04002	2.25096	3.23266	3.72137	2.93734	2.93923	3.9514	5.0781	3.70708	2.58736	3.63227	3.13586	2.71809	3.81147	2.09761	4.28392	1.46467	3.36317	0	3.65535	4.26078
Acam	FBgn0011273	FBtr0084904				0	0	0	0			0	0	0	0	0	0	0	0	0	0	0	0	0	0	0	0	0	0	0	0	0	0	0	0	0	0	0	0	0	0	0	0	0	0	0	0	0	0	0	0	0	0	0	0	0	0	0	0	0	0	0	0	0	0	0	0	0	0	0	0	0	0	0	0	0	0	0	0	0	0	0	0	0	0	0	0	0	0	0	0	0	0	0	0	0	0	0	0	0	0	0	0	0	0	0	0	0	0	0	0	0	0	0	0	0		0	0	0	0	0	0	0	0	0	0	0	0	0	0	0	0	0	0	0	0	0	0	0	0	0	0	0	0	0	0	0	0	0	0	0	0	0	0	0	0	0	0	0	0	0	0	0	0	0	0	0	0	0	0	0	0	0	0	0	0	0	0	0	0	0	0	0	0	0	0	0	0	0	0	0	0	0	0	0	0	0	0	0	0	0	0	0	0	0	0	0	0	0	0	0	0	0	0	0	0	0		0	0	0	0	0	0	0	0	0	0	0	0	0	0	0	0	0		0	0	0	0	0	0	0	0	0	0	0	0	0	0	0	0	0	0	0	0	0	0	0	0	0	0
Acam	FBgn0011273	FBtr0301963				0	0	0	0			0	0	0	0	0	0	0	0	0	0	0	0	0	0	0	0	0	0	0	0	0	0	0	0	0	0	0	0	0	0	0	0	0	0	0	0	0	0	0	0	0	0	0	0	0	0	0	0	0	0	0	0	0	0	0	0	0	0	0	0	0	0	0	0	0	0	0	0	0	0	0	0	0	0	0	0	0	0	0	0	0	0	0	0	0	0	0	0	0	0	0	0	0	0	0	0	0	0	0	0	0	0	0	0	0		0	0	0	0	0	0	0	0	0	0	0	0	0	0	0	0	0	0	0	0	0	0	0	0	0	0	0	0	0	0	0	0	0	0	0	0	0	0	0	0	0	0	0	0	0	0	0	0	0	0	0	0	0	0	0	0	0	0	0	0	0	0	0	0	0	0	0	0	0	0	0	0	0	0	0	0	0	0	0	0	0	0	0	0	0	0	0	0	0	0	0	0	0	0	0	0	0	0	0	0	0		0	0	0	0	0	0	0	0	0	0	0	0	0	0	0	0	0		0	0	0	0	0	0	0	0	0	0	0	0	0	0	0	0	0	0	0	0	0	0	0	0	0	0
Dif	FBgn0011274	FBtr0081008	0.164856	0.999548	2.02936	0.129502	0.125232	0.499424	0.450131			0	0	0	0	0	0	0	0	0	0	0	0	0	0	0	0	0	0	0.941106	0	0	0	0	0	4.24413	0	0	0	0	0	0	0	0	0	0	0	0	0	0	0	0	0	0	0	0	0	0	0	0	0	0	0	0	0	0	0	0	0	0	0	0	0	0.411426	0	0	0	0	0	0	0	0	0	0	0	0	0	0	0	0	0	0	3.63575	0	0	0	0	0	0	0	0	0	0	0	4.36527	0	0	0	0	0	0	0	0	0	0	0		0	0	0	0	0	0	0	0	0	0	0	0	0.526069	0	0	0	3.11437	0	0	0	0	0	0	0	0	0	0	0	0	0	0	0	0	0	0	0	0	0	0	0	4.10852	0	0	0	0	0	1.02857	0	0	0	0	0	0	0	0	0	0	0	0	0	0.941106	0	0	0	0	0	0	0	0	0	0	0	0	0	0	0	0	0	0	0	0	0	0	0	0	0	2.92979	0	0	0	0	0	0	0	0	0	0	0	0	0	0		0	0.545968	0	0.367371	0.536053	0.933573	1.31615	0.823749	1.11103	0	0	0	0	0.545968	0	2.31034	0		0	0	0	0.475085	0	0	0.475085	0.594549	0	0	1.45418	0	0	0	0.189034	0	1.66448	0.722466	0	0.879706	1.37295	1.1375	0	0	1.31615	1.42223
Dif	FBgn0011274	FBtr0081009	0.000821454	2.55164	4.11979	0.911016	0.318127	0.218502	0.515371			0	0	0	0	0	0	5.17153	0	0	0.201634	0	0	0	0	0	0	0	0	0	4.69822	0	0	0	5.12846	0	0	0	0	0	0	3.70929	0	0	0	0	1.54597	0	0	0	0	0	0	0	0	0	0	0	2.86394	0.226509	4.24793	0.0703893	0	0	0	0	0.226509	4.88753	0	0	0	0	4.23496	0	0	2.64616	5.14731	0	0	3.90977	3.01257	0	0	0	0.201634	0	0	3.2555	0	6.72928	0	0	0	0	0	0	0	0.333424	0.495695	4.05311	0	0	6.23745	6.15178	0	0	5.51885	0	4.99774	0	0	0	0	3.14241	0	2.61117		0	0	0	0	0	0.226509	0	0	0	0	0	0	0	0	0	0	0	0	2.81147	0	0	0	0	0	0	0	0	0	0	0	0	0	0	0	0	0	0	0	1.39506	0	0	0	0	0	0	0	0	0	0	0	3.42089	2.42223	0	0	0	4.91361	2.95047	0	0	0.238787	0	0.344828	0	0	0.432959	0	0	0	0.632268	0	0	0	0	0	0.526069	2.58496	2.95977	0	0	0	0	0	0	0	0	5.06867	0	0	0	0	0	0	0.963474	0	0	0	0	0	0	0	0.238787		0	1.39506	0	0	0	0	0	0	0.15056	0.669027	0	0.83996	0	0	0	0	0.659925		0.389567	0.333424	0.516015	0	0.695994	0	0	0.0840643	0.632268	0.575312	0	1.61824	0	0	0	0.214125	1.48027	0.0143553	0.948601	1.85997	2.40054	0	0	0	0	1.63691
Dif	FBgn0011274	FBtr0301577	0.00485202	2.0864	3.58181	1.52567	0.808222	0.131155	0.132101			0	0	0.0976108	0	5.19219	0	4.07382	4.63517	0	0	0	0	7.82858	0	2.42223	5.01078	0	0	0	1.13093	0	7.85717	5.37712	5.45121	0	0	4.52293	0	0	0	1.82375	0	1.82782	3.66903	0	0	6.29664	0	0	0	0	0	0	0.978196	0	3.04089	0	3.46597	0	3.74953	0.748461	0	3.19535	0	0.163499	0	0	1.52607	2.46205	2.17313	4.37643	2.16993	0.0840643	4.36387	0	3.28392	2	0	3.36737	0	0	0	0	0	0	0	2.48027	0.286881	0	0	2.65076	0	4.1152	0	3.95327	0	4.63052	0	4.52857	0.933573	2.91648	6.84674	4.94158	0	3.49057	5.66278	0	1.33342	0	0	0	0	1.28096	0	1.77821		0	2.71149	0	0	0	0	0	0	0	3.80012	0	0	0.604071	0	2.79494	4.04002	0	0	0	1.44361	0	0	0	3.82375	3.09424	2.10769	0	0	0	0	0	0	0	0	0	0	0	2.04614	0	0	3.25399	0	2.68482	0	2.72028	0	0	4.31976	0	0	0	1.67356	0	0	0	0	0.111031	0.545968	0	2.62761	0	0	0.400538	0	0.475085	2.14731	1.66448	1.80735	2.37573	4.38128	0.263034	2.29572	0.214125	5.08746	0	1.72247	0	0	0	0	0	0	0.201634	0	0	5.47994	3.70266	0	0	0	0	0	0	0	0	0	0	0	0	5.00854	0		0	0.163499	0	0	0	0.333424	0.298658	0	0.970854	0.286881	0.176323	0	0	0	0	0	0		0	0	0	0.0840643	0	0	0	0.0840643	0.111031	0.356144	0.389567	0.0840643	0.163499	0.367371	0	0.124328	1.32193	0.0976108	0	0	0	0	0	0	0	0.250962
Dif	FBgn0011274	FBtr0301578	0.220342	1.53599	1.84107	0.742831	0.408215	0.0349734	0			0	0	0	0	0	1.57046	3.89336	0.443607	0	0	0	0	0	0	0.263034	6.1983	0	0	0	3.73335	0	4.99684	4.14975	4.07724	0	0	2.9542	0.344828	0	0	0	0.495695	0	0	0	3.49953	0	0	0	0	0	0	0	0	0	4.45943	1.47508	0	0	2.22342	0	0	2.40599	0	0	0	0	0.823749	0	0.189034	0	2.16993	0	0	0	0	0	1.18903	0	0	0	0	0	0	0	0	0	0	0	0	0	0	2.33056	0	4.37573	0	0	0	4.50335	0	3.31034	0	4.97499	0	0	6.94638	0	0	0	0	0	0	0	0	0		0	0	0	0	0	0	0	0	0	1.90689	0	0	0	0	0	2.9222	0	0	2.54844	0	0	0	0	0	0	0.263034	0	0	0	0	0	0	0	0	0	0	0	0	0	0	2.28096	0	3.14241	0	0	0	0	0	0	0	0	0	0	0	0.475085	0	0	0	0	0	0	0	0	0	0	3.22651	2.82579	3.21257	0	0.275007	0	0	0	3.98732	0	4.21101	0	0	0	0	0	0	4.43896	0	0	0	0	0	0	0	0	0	0	0	0	0	0	0	0	5.51349	0		0	0	0	0	0	0	0.594549	0	0	0	0	0	0	0	0	0	0		0	0	0	0	0	0	0	0	0	0	0	0	0	0	0	0	0	0	0	0	0	0	0	0	0	0
HLH3B	FBgn0011276	FBtr0070506	1.01	-1.07788	0.0181225	0	0.0467408	0.0346807	0			0	0	0	0	0	0	0	0	0	0	0	0	0	0	0	0	0	0	0	0	0	0	0	0	0	0	0	0	0	0	0	0	0	0	0	0	0	0	0	0	0	0	0	0	0	0	0	0	0	0	0	0	0	0	0	0	0	0	0	0	0	0	0	0	0	0	0	0	0	0	0	0	0	0	0	0	0	0	0	0	0	0	0	0	0	0	0	0	0	0	0	0	0	0	0	0	0	0	0	0	0	0	0	0	0		0	0	0	0	0	0	0	0	0	0	0	0	0	0	0	0	0	0	0	0	0	0	0	0	0	0	0	0	0	0	0	0	0	0	0	0	0	0	0	0	0	0	0	0	0	0	0	0	0	0	0	0	0	0	0	0	0	0	0	0	0	0	0	0	0	0	0	0	0	0	0	0	0	0	0	0	0	0	0	4.72083	0	0	0	0	0	0	0	0	0	0	0	0	0	0	0	0	0	0	0	0	0		0	0	0	0	0.189034	0	0	0	0.400538	0	0	0	0	0	0	0	0		0	0	0	0	0	0	0	0	0	0	0	0	0	0	0	0	0	0	0	0	0	0	0	0	0	0
HLH4C	FBgn0011277	FBtr0070691	1.01	0.0500411	0.026039	0.00192032	0	0	0.027888			0	0	0	0	0	0	0	0	0	0	0	0	0	0	0	0	0	0	0	0	0	0	0	0	0	0	0	0	0	0	0	0	0	0	0	0	0	0	0	0	0	0	0	0	0	0	0	0	0	0	0	0	0	0	0	0	0	0	0	0	0	0	0.201634	0	0	0	0	0	0	0	0	0	0	0	0	0	0	0	0	0	0	0	0	0	0	0	0	0	0	0	0	0	0	0	0	0	0	0	0	0	0	0	0	0	0		0	0	0	0	0	0	0	0	0	0	0	0	0	0	0	0	0	0	0	0	0	0	0	0	0	0	0	0	0	0	0	0	0	0	0	0	0	0	0	0	0	0	0	0	0	0	0	0	0	0	0	0	0	0	0	0	0	0	0	0	0	0	0	0	0	0	0	0	0	0	0	0	0	0	0	0	0	0	0	0	0	0	0	0	0	0	0	0	0	0	0	0	0	0	0	0	0	0	0	0	0		0	0	0	0	0	0	0	0	0	0	0	0	0	0	0	0	0		0	0	0.189034	0	0	0	0	0	0	0	0	0	0	0	0	0.536053	0	0	0	0	0	0	0	0	0	0
HLH4C	FBgn0011277	FBtr0331163	1.01	0.0500651	0.0260392	0.00192032	0	0	0.027888			0	0	0	0	0	0	0	0	0	0	0	0	0	0	0	0	0	0	0	0	0	0	0	0	0	0	0	0	0	0	0	0	0	0	0	0	0	0	0	0	0	0	0	0	0	0	0	0	0	0	0	0	0	0	0	0	0	0	0	0	0	0	0.201634	0	0	0	0	0	0	0	0	0	0	0	0	0	0	0	0	0	0	0	0	0	0	0	0	0	0	0	0	0	0	0	0	0	0	0	0	0	0	0	0	0	0		0	0	0	0	0	0	0	0	0	0	0	0	0	0	0	0	0	0	0	0	0	0	0	0	0	0	0	0	0	0	0	0	0	0	0	0	0	0	0	0	0	0	0	0	0	0	0	0	0	0	0	0	0	0	0	0	0	0	0	0	0	0	0	0	0	0	0	0	0	0	0	0	0	0	0	0	0	0	0	0	0	0	0	0	0	0	0	0	0	0	0	0	0	0	0	0	0	0	0	0	0		0	0	0	0	0	0	0	0	0	0	0	0	0	0	0	0	0		0	0	0.189034	0	0	0	0	0	0	0	0	0	0	0	0	0.536053	0	0	0	0	0	0	0	0	0	0
lbe	FBgn0011278	FBtr0084091	1.01	-0.0099282	-0.00643479	0.0108334	0.0126085	0	0.0471283			0	0	0	0	0	0	0	0	0	0	0	0	0	0	0	0	0	0	0	0	0	0	0	0	0	0	0	0	0	0	0	0	0	0	0	0	0	0	0	0	0	0	0	0	0	0	0	0	0	0	0	0	1.1375	0	0	0	0	0	0	0	0	0	0	0	0	0	0	0	0	0	0	0	0	0	0	0	0	0	0	0	0	0	0	0	0	0	0	0	0	0	0	0	0	0	0	0	0	0	0	0	0	0	0	0	0		0	0	0	0	0	0	0	0	0	0	0	0	0	0	0.659925	0	0	0	0	0	0	0	0	0	0	0	0	0	0	0.613532	0	0	0	0	0	0	0	0	0	0	0	0	0	0	0	0	0	0	0	0	0	0	0	0	0	0	0	0	0	0	0	0	0	0	0	0	0	0	0	0	0	0	0	0	0	0	0	0	0	0	0	0	0	0	0	0	0	0	0	0	0	0	0	0	0	0	0	0	0	0	0		0	0	0	0	0	0	0	0	0	0	0	0	0	0	0	0	0		0	0	0	0	0	0	0	0.263034	0	0.238787	0	0	0	0.367371	0	0	0	0	0	0	0.356144	0	0	0	0	0
Obp69a	FBgn0011279	FBtr0075955				0	0	0	0			0	0	0	0	0	0	0	0	0	0	0	0	0	0	0	0	0	0	0	0	0	0	0	0	0	0	0	0	0	0	0	0	0	0	0	0	0	0	0	0	0	0	0	0	0	0	0	0	0	0	0	0	0	0	0	0	0	0	0	0	0	0	0	0	0	0	0	0	0	0	0	0	0	0	0	0	0	0	0	0	0	0	0	0	0	0	0	0	0	0	0	0	0	0	0	0	0	0	0	0	0	0	0	0	0		0	0	0	0	0	0	0	0	0	0	0	0	0	0	0	0	0	0	0	0	0	0	0	0	0	0	0	0	0	0	0	0	0	0	0	0	0	0	0	0	0	0	0	0	0	0	0	0	0	0	0	0	0	0	0	0	0	0	0	0	0	0	0	0	0	0	0	0	0	0	0	0	0	0	0	0	0	0	0	0	0	0	0	0	0	0	0	0	0	0	0	0	0	0	0	0	0	0	0	0	0		0	0	0	0	0	0	0	0	0	0	0	0	0	0	0	0	0		0	0	0	0	0	0	0	0	0	0	0	0	0	0	0	0	0	0	0	0	0	0	0	0	0	0
Obp19d	FBgn0011280	FBtr0077303	1.01	0	0	0	0.0466485	0	0			0	0	0	0	0	0	0	0	0	0	0	0	0	0	0	0	0	0	0	0	0	0	0	0	0	0	0	0	0	0	0	0	0	0	0	0	0	0	0	0	0	0	0	0	0	0	0	0	0	0	0	0	0	0	0	0	0	0	0	0	0	0	0	0	0	0	0	0	0	0	0	0	0	0	0	0	0	0	0	0	0	0	0	0	0	0	0	0	0	0	0	0	0	0	0	0	0	0	0	0	0	0	0	0	0		0	0	0	0	0	0	0	0	0	0	0	0	0	0	0	0	0	0	0	0	0	0	0	0	0	0	0	0	0	0	0	0	0	0	0	0	0	0	0	0	0	4.71149	0	0	0	0	0	0	0	0	0	0	0	0	0	0	0	0	0	0	0	0	0	0	0	0	0	0	0	0	0	0	0	0	0	0	0	0	0	0	0	0	0	0	0	0	0	0	0	0	0	0	0	0	0	0	0	0	0	0	0		0	0	0	0	0	0	0	0	0	0	0	0	0	0	0	0	0		0	0	0	0	0	0	0	0	0	0	0	0	0	0	0	0	0	0	0	0	0	0	0	0	0	0
Obp19d	FBgn0011280	FBtr0077304	1.01	-3.23853	0.0270232	0.00610996	0.0962414	0	0			0	0	0	0	0	0	0	0	0	0	0	0	0	0	0	0	0	0	0	0	0	0	0	0	0	0	0	0	0	0	0	0	0	0	0	0	0	0	0	0	0	0	0	0	0	0	0	0	0	0	0	0	0	0	0	0	0	0	0	0	0	0	0	0	0	0	0	0	0	0	0	0	0	0	0	0	0	0	0	0	0	0	0	0	0.641546	0	0	0	0	0	0	0	0	0	0	0	0	0	0	0	0	0	0	0	0		0	0	0	0	0	0	0	0	0	0	0	0	0	0	0	0	0	0	0	0	0	0	0	0	0	0	0	0	0	0	0	0	0	0	0	0	0	0	0	0	0	9.72038	0	0	0	0	0	0	0	0	0	0	0	0	0	0	0	0	0	0	0	0	0	0	0	0	0	0	0	0	0	0	0	0	0	0	0	0	0	0	0	0	0	0	0	0	0	0	0	0	0	0	0	0	0	0	0	0	0	0	0		0	0	0	0	0	0	0	0	0	0	0	0	0	0	0	0	0		0	0	0	0	0	0	0	0	0	0	0	0	0	0	0	0	0	0	0	0	0	0	0	0	0	0
Obp83a	FBgn0011281	FBtr0078656	1.01	0.142764	0.0748402	0	0	0	0			0	0	0	0	0	0	0	0	0	0	0	0	0	0	0	0	0	0	0	0	0	0	0	0	0	0	0	0	0	0	0	0	0	0	0	0	0	0	0	0	0	0	0	0	0	0	0	0	0	0	0	0	0	0	0	0	0	0	0	0	0	0	0	0	0	0	0	0	0	0	0	0	0	0	0	0	0	0	0	0	0	0	0	0	0	0	0	0	0	0	0	0	0	0	0	0	0	0	0	0	0	0	0	0	0		0	0	0	0	0	0	0	0	0	0	0	0	0	0	0	0	0	0	0	0	0	0	0	0	0	0	0	0	0	0	0	0	0	0	0	0	0	0	0	0	0	0	0	0	0	0	0	0	0	0	0	0	0	0	0	0	0	0	0	0	0	0	0	0	0	0	0	0	0	0	0	0	0	0	0	0	0	0	0	0	0	0	0	0	0	0	0	0	0	0	0	0	0	0	0	0	0	0	0	0	0		0	0	0	0	0	0	0	0	0	0	0	0	0	0	0	0	0		0	0	0	0	0	0	0	0	0	0	0	0	0	0	0	0	0	0	0	0	0	0	0	0	0	0
Obp83a	FBgn0011281	FBtr0345250	1.01	0.106649	0.0557824	0	0	0	0			0	0	0	0	0	0	0	0	0	0	0	0	0	0	0	0	0	0	0	0	0	0	0	0	0	0	0	0	0	0	0	0	0	0	0	0	0	0	0	0	0	0	0	0	0	0	0	0	0	0	0	0	0	0	0	0	0	0	0	0	0	0	0	0	0	0	0	0	0	0	0	0	0	0	0	0	0	0	0	0	0	0	0	0	0	0	0	0	0	0	0	0	0	0	0	0	0	0	0	0	0	0	0	0	0		0	0	0	0	0	0	0	0	0	0	0	0	0	0	0	0	0	0	0	0	0	0	0	0	0	0	0	0	0	0	0	0	0	0	0	0	0	0	0	0	0	0	0	0	0	0	0	0	0	0	0	0	0	0	0	0	0	0	0	0	0	0	0	0	0	0	0	0	0	0	0	0	0	0	0	0	0	0	0	0	0	0	0	0	0	0	0	0	0	0	0	0	0	0	0	0	0	0	0	0	0		0	0	0	0	0	0	0	0	0	0	0	0	0	0	0	0	0		0	0	0	0	0	0	0	0	0	0	0	0	0	0	0	0	0	0	0	0	0	0	0	0	0	0
Obp83a	FBgn0011281	FBtr0345251	1.01	0.178954	0.0939909	0.0414198	0.0238486	0	0			0	0	0	0	0	0	0	0	0	0	0	0	0	0	0	0	0	0	0	0	0	0	0	0	0	0	0	0	0	0	0	0	0	4.34908	0	0	0	0	0	0	0	0	0	0	0	0	0	0	0	0	0	0	0	0	0	0	0	0	0	0	0	0	0	0	0	0	0	0	0	0	0	0	0	0	0	0	0	0	0	0	0	0	0	0	0	0	0	0	0	0	0	0	0	0	0	0	0	0	0	0	0	0	0	0	0		0	0	0	0	0	0	0	0	0	0	0	0	0	0	0	0	0	0	0	0	0	0	0	0	0	0	0	0	0	0	0	0	0	0	0	0	0	0	0	0	0	0	0	0	0	0	0	2.40871	0	0	0	0	0	0	0	0	0	0	0	0	0	0	0	0	0	0	0	0	0	0	0	0	0	0	0	0	0	0	0	0	0	0	0	0	0	0	0	0	0	0	0	0	0	0	0	0	0	0	0	0	0		0	0	0	0	0	0	0	0	0	0	0	0	0	0	0	0	0		0	0	0	0	0	0	0	0	0	0	0	0	0	0	0	0	0	0	0	0	0	0	0	0	0	0
Obp84a	FBgn0011282	FBtr0081597	1.01	-0.0176677	-0.00929485	0	0.0178946	0	0			0	0	0	0	0	0	0	0	0	0	0	0	0	0	0	0	0	0	0	0	0	0	0	0	0	0	0	0	0	0	0	0	0	0	0	0	0	0	0	0	0	0	0	0	0	0	0	0	0	0	0	0	0	0	0	0	0	0	0	0	0	0	0	0	0	0	0	0	0	0	0	0	0	0	0	0	0	0	0	0	0	0	0	0	0	0	0	0	0	0	0	0	0	0	0	0	0	0	0	0	0	0	0	0	0		0	0	0	0	0	0	0	0	0	0	0	0	0	0	0	0	0	0	0	0	0	0	0	0	0	0	0	0	0	0	0	0	0	0	0	0	0	0	0	0	0	0	0	0	0	0	0	0	0	0	0	0	0	0	0	0	0	0	0	0	0	0	0	0	0	1.80735	0	0	0	0	0	0	0	0	0	0	0	0	0	0	0	0	0	0	0	0	0	0	0	0	0	0	0	0	0	0	0	0	0	0	0		0	0	0	0	0	0	0	0	0	0	0	0	0	0	0	0	0		0	0	0	0	0	0	0	0	0	0	0	0	0	0	0	0	0	0	0	0	0	0	0	0	0	0
Obp84a	FBgn0011282	FBtr0300016	1.01	-0.000167531	-0.000175202	0	0.0125053	0	0			0	0	0	0	0	0	0	0	0	0	0	0	0	0	0	0	0	0	0	0	0	0	0	0	0	0	0	0	0	0	0	0	0	0	0	0	0	0	0	0	0	0	0	0	0	0	0	0	0	0	0	0	0	0	0	0	0	0	0	0	0	0	0	0	0	0	0	0	0	0	0	0	0	0	0	0	0	0	0	0	0	0	0	0	0	0	0	0	0	0	0	0	0	0	0	0	0	0	0	0	0	0	0	0	0		0	0	0	0	0	0	0	0	0	0	0	0	0	0	0	0	0	0	0	0	0	0	0	0	0	0	0	0	0	0	0	0	0	0	0	0	0	0	0	0	0	0	0	0	0	0	0	0	0	0	0	0	0	0	0	0	0	0	0	0	0	0	0	0	0	0	0	0	0	0	0	0	0	0	0	0	0	0	0	0	0	0	0	0	0	0	0	0	0	0	1.26303	0	0	0	0	0	0	0	0	0	0		0	0	0	0	0	0	0	0	0	0	0	0	0	0	0	0	0		0	0	0	0	0	0	0	0	0	0	0	0	0	0	0	0	0	0	0	0	0	0	0	0	0	0
Obp28a	FBgn0011283	FBtr0079455	1.01	0.0706321	0.0367889	0.0156338	0	0	0			0	0	0	0	0	0	0	0	0	0	0	0	0	0	0	0	0	0	0	0	0	0	0	0	0	0	0	0	0	0	0	0	0	0	0	0	0	0	0	0	0	0	0	0	0	0	0	0	0	0	0	0	0	0	0	0	0	0	0	0	0	0	0	0	0	0	0	0	0	0	0	0	0	1.64155	0	0	0	0	0	0	0	0	0	0	0	0	0	0	0	0	0	0	0	0	0	0	0	0	0	0	0	0	0	0	0		0	0	0	0	0	0	0	0	0	0	0	0	0	0	0	0	0	0	0	0	0	0	0	0	0	0	0	0	0	0	0	0	0	0	0	0	0	0	0	0	0	0	0	0	0	0	0	0	0	0	0	0	0	0	0	0	0	0	0	0	0	0	0	0	0	0	0	0	0	0	0	0	0	0	0	0	0	0	0	0	0	0	0	0	0	0	0	0	0	0	0	0	0	0	0	0	0	0	0	0	0		0	0	0	0	0	0	0	0	0	0	0	0	0	0	0	0	0		0	0	0	0	0	0	0	0	0	0	0	0	0	0	0	0	0	0	0	0	0	0	0	0	0	0
RpS4	FBgn0011284	FBtr0075884	0.426455	-0.0906423	-1.30701	11.6751	11.6612	10.7894	10.5826			11.4405	12.0578	11.3713	11.8242	11.7494	11.2442	12.121	12.095	11.8909	11.5597	11.8582	12.1021	12.0548	11.4014	12.0606	11.9278	11.3914	11.701	11.8742	11.9133	12.0782	11.8718	12.1528	11.7543	12.209	10.9766	12.2509	12.9559	12.0738	11.5953	11.8227	11.9464	12.222	12.1281	10.3505	11.6921	11.5003	11.4928	11.5243	11.8361	11.5002	11.7515	11.4755	11.7749	11.1069	11.9982	11.9366	12.1804	11.6831	11.2986	11.6575	11.7611	12.0716	11.6762	11.8951	12.077	12.0351	12.0277	11.8504	11.4199	11.8453	11.9127	11.1199	11.3	11.0412	11.4286	11.5059	11.9111	11.6925	11.5832	11.4295	11.8548	11.4613	11.1198	10.927	11.1679	11.4804	11.0936	11.2584	11.9338	12.4544	11.3988	11.7451	12.041	11.6612	11.7426	11.6238	11.3408	11.4898	11.7542	11.6462	12.2346	11.9203	10.7203	12.3096	11.8413	10.9929	11.4284	11.4936	11.3584	11.9135	10.4696	11.7165	10.1969	12.0729		11.9719	12.1298	11.9779	12.0211	11.7762	11.6557	11.8974	11.3443	11.6599	12.0082	11.8799	11.4243	11.1872	12.0385	11.4196	11.954	11.908	11.9291	11.4592	11.9624	11.5606	11.9267	12.4305	11.7378	12.2689	11.3007	11.9962	11.8333	11.32	11.989	11.821	10.3665	12.4197	11.3577	10.3874	10.5922	11.7555	11.86	11.7991	11.8854	11.9032	11.7591	11.8684	11.8333	12.1462	11.8097	11.8248	12.2662	11.5738	11.6045	12.1307	11.8373	11.6375	12.0192	12.0413	11.6113	10.7607	11.7402	11.6368	11.7068	11.8453	12.1604	11.8427	11.5469	11.3532	11.8308	11.2965	11.9517	11.7354	11.5139	12.0266	11.6159	12.1951	11.6032	11.7313	11.4726	11.9607	11.4692	11.7524	11.9903	12.1555	11.1649	11.9013	12.6426	12.2082	11.8414	11.6959	0	12.5819	11.9447	12.1835	10.6171	11.5731	11.9764	12.2555	12.2147	11.9531	12.2561	11.8848	12.3565	11.5541		10.1048	11.8649	10.5888	11.2745	9.90793	9.91341	10.3863	11.2221	11.1411	10.3507	11.3697	10.6542	11.2606	10.4938	10.3719	10.5991	11.9159		11.0238	10.2472	10.304	10.5036	11.1447	10.8052	10.1291	10.4982	10.3747	10.6045	10.0139	10.4441	11.8693	11.4667	10.1467	10.5797	10.258	10.2505	10.8483	10.8844	11.3134	10.2601	10.4374	9.78498	10.3363	10.618
RpS4	FBgn0011284	FBtr0075885	0.755953	-0.0648979	-0.607164	4.92653	5.26413	3.86628	3.64929			4.67129	5.03034	5.94228	7.83055	5.53013	4.74953	5.64501	6.22959	5.37921	5.16068	5.46858	4.82934	4.70321	2.9782	4.36317	5.22843	5.14119	4.4522	5.86765	5.54998	5.62029	5.95536	5.7385	5.615	5.25248	4.18269	5.50176	6.44758	5.48607	4.63343	5.24755	5.29168	5.63546	5.03386	2.78241	4.74093	4.92932	5.70874	4.66278	4.48543	3.7366	6.09656	4.64328	4.9905	5.06134	5.85499	0	6.07468	5.14282	4.75756	5.65564	7.75822	5.38024	3.94017	5.51822	6.10811	4.18269	5.33271	5.56621	5.4266	5.59276	5.56224	5.06178	4.69098	3.78869	5.52732	5.66704	5.34483	5.42626	4.4957	4.48543	5.59425	5.54411	3.3799	5.61029	4.13996	5.54659	5.29094	5.60999	7.31188	5.7866	4.41886	5.33985	5.5598	5.04439	4.76818	4.32553	4.81404	4.44228	4.69877	4.83086	5.95047	5.44923	5.37469	5.99118	5.31506	0	7.69139	0	0	5.52951	0	4.36317	0	4.99186		6.95757	5.62585	5.42895	5.65707	5.67525	5.67384	4.16672	4.65707	5.14975	5.69349	3.9855	5.09635	4.23802	4.26604	4.6153	6.66647	5.16792	5.4663	5.24755	5.05441	2.73118	5.47671	5.59872	5.57864	5.87529	6.47832	5.69738	6.07788	5.66789	5.52795	5.77373	4.93734	6.27053	7.29223	4.12267	0	5.83238	5.02503	5.89433	5.17712	5.45845	5.21179	5.89627	5.03782	5.43263	5.2891	4.83996	5.34305	5.42895	5.77347	5.8212	5.58826	4.89433	5.37051	5.70072	5.10182	3.65535	5.30451	4.6094	5.16189	5.35403	4.67299	5.42727	5.5008	5.05441	5.56925	5.1014	5.84197	5.55275	4.61412	5.1918	5.18507	5.99345	5.92647	5.74873	4.93074	7.23352	5.91695	5.51033	5.3906	6.88056	5.75889	5.12846	5.99413	4.8885	5.33307	5.04133	0	5.38405	4.86691	5.6744	3.62761	3.84298	4.81813	5.27873	5.69572	5.59962	6.05961	5.49474	7.37321	4.77558		3.94953	5.09719	3.30012	3.18269	4.44427	3.78346	2.18903	4.06437	4.64789	3.80219	3.848	4.44692	4.60822	4.17792	0	5.06609	5.11894		3.40871	3.97911	4.12598	3.78973	5.16912	3.26454	3.88557	4.19298	3.12928	4.3512	3.57531	3.70819	5.73227	5.6091	3.69377	2.45418	4.2032	3.47119	4.32121	4.58856	5.12887	2.70487	3.22959	0	3.16511	0
RpS4	FBgn0011284	FBtr0346390	0.784525	-0.0558086	-0.546824	4.54635	4.80923	4.95517	4.83571			4.94767	4.75596	3.69599	4.3799	4.43296	4.17951	4.64616	4.59276	4.29793	4.1235	4.8495	4.55029	4.88362	3.52857	4.45154	3.9782	3.99548	5.10894	5.25248	6.37452	5.53169	3.81865	4.80478	4.77716	4.24641	2.61824	4.7761	4.67525	4.60288	4.53854	4.43962	4.6605	5.45286	4.80168	3.10098	4.03298	4.8505	5.64847	5.16631	6.48945	5.05615	5.97636	5.8885	5.44162	8.30177	4.76288	5.22766	5.11061	4.15462	4.7252	4.15543	5.36142	4.49057	4.50208	4.93452	4.6837	5.06695	5.27575	4.9222	3.72356	4.62469	4.66505	4.86146	4.26454	3.93829	3.75275	3.31179	5.05094	4.41278	4.72301	4.98368	4.69655	4.76977	3.45154	4.45088	3.75275	4.66278	4.1416	4.58496	4.39506	5.52982	4.89627	4.45022	5.20203	4.5735	5.29352	4.81352	4.90545	4.41954	4.51728	5.12102	5.55059	5.16912	0	4.98914	4.69655	4.26903	4.94111	0	0	5.64414	0	4.75756	5.38128	4.93074		4.05224	4.50906	4.38543	4.96763	5.47865	4.66334	5.0955	3.58256	4.32121	4.50589	4.50271	3.98914	3.30889	5.45845	4.11686	4.82782	4.74739	4.56194	3.41278	4.84549	4.72247	4.26078	4.66789	6.06889	3.78031	4.0009	4.80374	5.20477	3.96717	4.66505	5.9279	5.36247	5.59096	5.53543	5.53076	5.54813	4.60822	5.26641	5.29793	4.64097	5.55121	4.91504	3.75489	4.49506	5.16591	4.19377	5.05007	4.87135	4.70984	4.57046	4.43363	5.17353	4.55029	4.34837	4.82426	4.73335	3.96532	5.14731	4.30597	4.88753	4.38059	5.44427	4.01525	5.77189	5.4591	4.94953	4.20711	5.75275	4.29057	4.43496	4.51096	4.3875	5.58886	4.69321	3.91552	6.31958	5.17113	4.6565	5.52168	5.45976	5.43829	4.01346	5.12102	6.15097	5.09424	4.61706	5.53636	0	6.34199	4.8089	5.59216	5.11145	4.05572	5.75114	5.76739	5.91743	5.06566	5.09887	4.92267	5.29572	4.67016		4.97223	6.16792	5.07168	5.31433	3.91743	4.59634	5.06996	5.61853	4.82629	4.9331	4.14649	4.94298	4.89142	4.09845	4.12019	5.86765	5.68285		5.00225	4.23419	4.80168	4.70764	5.46532	5.15543	4.50144	4.70377	4.5008	3.91169	4.1152	5.1014	6.7502	5.94228	4.48156	4.32048	4.46663	4.67129	5.11645	3.97636	4.71864	4.94111	5.74093	3.84398	5.10224	5.45549
RyR	FBgn0011286	FBtr0088637	0.431933	-0.500965	-1.29526	0	0	0.117859	0			0	0	0	0	0	0	0	0	0	0	0	0	0	0	0	0	0	0	0	0	0	0	0	0	0	0	0	0	0	0	0	0	0	0	0	0	0	0	0	0	0	0	0	0	0	0	0	0	0	0	0	0	0	0	0	0	0	0	0	0	0	0	0	0	0	0	0	0	0	0	0	0	0	0	0	0	0	0	0	0	0	0	0	0	0	0	0	0	0	0	0	0	0	0	0	0	0	0	0	0	0	0	0	0	0		0	0	0	0	0	0	0	0	0	0	0	0	0	0	0	0	0	0	0	0	0	0	0	0	0	0	0	0	0	0	0	0	0	0	0	0	0	0	0	0	0	0	0	0	0	0	0	0	0	0	0	0	0	0	0	0	0	0	0	0	0	0	0	0	0	0	0	0	0	0	0	0	0	0	0	0	0	0	0	0	0	0	0	0	0	0	0	0	0	0	0	0	0	0	0	0	0	0	0	0	0		0	0	0	0	0	0	0	0	0	0	0	0	0	2.0036	0	0	0		0	0	0	0	0	0	0	0	0	0	0	0	0	0	0	0	0	0	0	0	0	0	0	0	0	0
RyR	FBgn0011286	FBtr0088638	0.713182	0.265927	0.701219	0.551799	0.486739	0.323596	0.262212			0	1.54597	0	0	3.03034	0	2.43029	0.15056	1.45418	2.17951	0	2.26604	0	0	2.04264	0	0.0143553	4.25248	0	0	0	0	1.46467	0.731183	2.4957	0.83996	0	0	0	0.918386	2	0.773996	0	0	0	0.0285692	0	0	0	0	0.910733	0.941106	0	0.275007	0	0	0	0.933573	0	0.0976108	0	0	0	0.189034	0	0	0	0	0	0.555816	0.485427	0	0	0	0.0143553	1.24489	0	2.40054	0	0	0.594549	0.0143553	0.201634	0.443607	2.3505	0	0.799087	0.687061	0	0.400538	0	0	0	1.18903	0	0	0.0976108	0	2.02503	2.34483	0	0	0.575312	0	0.807355	0	2.90881	3.56194	0	0	0	0	0.0976108	0	2.17313		0.992768	0.31034	1.07724	0	1.18903	0.555816	0	0	1.56071	0.422233	0	0	1.32193	0	0	0	0.516015	0	2.18587	0	0	0	0	0.454176	0	0.411426	0	0	0	0.163499	2.06005	0	0	2.99639	0.695994	3.9364	0	0	1.19535	2.24489	2.43296	3.12598	0	0	0.863938	0.815575	0	1.44361	1.79494	0	1.29278	1.19535	0	1.25096	0.475085	0	0.137504	0.790772	0.137504	0.0285692	0.0143553	0	0	1.65535	0.111031	0	0.475085	0.757023	0	0.0285692	1.09085	0	0.344828	0.722466	0	1.31034	0.731183	0	0	0	0.226509	1.43829	0	0	0.15056	0	0	0	0	0	0	0	0	0	0.0285692	0	0	0	0	0	0		0.505891	0.0426443	0	0.411426	0.0565835	0.0976108	0	0.485427	0.298658	0	1.58496	0	0	0	0	2.01792	0		0.0976108	0	0	0.378512	0	0.111031	0.214125	0.189034	0.250962	1.20789	0	0.124328	0.0426443	0	0.0565835	0.189034	0.464668	0.263034	0.137504	0.815575	0	0.333424	0	1.54102	0.400538	0
RyR	FBgn0011286	FBtr0088639	0.94305	0.0622567	0.167749	0.472082	0.454181	0.204894	0.262212			0	1.54597	0	0	3.03034	0	2.43029	0.15056	1.45418	2.17951	0	2.26604	0	0	2.04264	0	0.0143553	0	0	0	0	0	1.46467	0.731183	2.4957	0.83996	0	0	0	0.918386	2	0.773996	0	0	0	0.0285692	0	0	0	0	0.910733	0.941106	0	0.275007	0	0	0	0.933573	0	0.0976108	0	0	0	0.189034	0	0	0	0	0	0	0.485427	0	0	0	0.0143553	1.24489	0	2.40054	0	0	0.594549	0.0143553	0.201634	0.443607	2.3505	0	0.799087	0.687061	0	0.400538	0	0	0	1.18903	0	0	0.0976108	0	2.02503	2.34483	0	0	0.575312	0	0.807355	0	2.90881	0	0	0	0	0	0.0976108	0	2.17313		0.992768	0.31034	0	0	1.18903	0	0	0	1.56071	0.422233	0	0	1.32193	0	0	0	0.516015	0	2.18587	0	0	0	0	0.454176	0	0.411426	0	0	0	0.163499	2.06005	0	0	2.99639	0.695994	3.9364	0	0	1.19535	2.24489	2.43296	3.12598	0	0	0.863938	0.815575	0	1.44361	1.79494	0	1.29278	1.19535	0	1.25096	0.475085	0	0.137504	0.790772	0.137504	0.0285692	0.0143553	0	0	0	0.111031	0	0.475085	0.757023	0	0.0285692	1.09085	0	0.344828	0.722466	0	1.31034	0.731183	0	0	0	0.226509	1.43829	0	0	0.15056	0	0	0	0	0	0	0	0	0	0.0285692	0	0	0	0	0	0		0.505891	0.0426443	0	0.411426	0.0565835	0.0976108	0	0.485427	0.298658	0	1.58496	0	0	0	0	0	0		0.0976108	0	0	0.378512	0	0.111031	0.214125	0.189034	0.250962	1.20789	0	0.124328	0.0426443	0	0.0565835	0.189034	0.464668	0.263034	0.137504	0.815575	0	0.333424	0	1.54102	0.400538	0
RyR	FBgn0011286	FBtr0088640	0.735193	-0.259322	-0.653561	0.0865251	0.15632	0.508046	0.283145			0	0	0	0	0	0	0	0	0	0	0	0	0	0	0	0	0	0	0	0	0	0	0	0	0	0	0	0	0	0	0	0	0	0	0	0	3.02857	0	0	0	0	0	0	0	0	0	0	0	0	0	0	0	0	0	0	0	0	0	0	0	0	0.411426	0	3.09424	0	0	0	0	0	0	0	0	0	0	0	0	0	0	0	0	0	2.5509	0	0	0	0	0	0	0	0	0	0	0	0	0	0	0	0	0	0	0	0	0	0	0		0	0	0	2.87184	0	0	0	0	0	0	0	0	0	0	0	0	0	0	0	0	0	0	0	0	0	0	0	0	0	0	0	0	0	0	0	0	0	2.73118	0	0	0	0	0	0	0	0	4.63285	0	0	0	0	0	0	0	0	0	0	0	0	0	0	0	0	0	0	0	0	0	0	0	0	1.63691	0	0	0	0	0	0	0	3.91552	0	0	0	0	0	0	0	0	0	0	0	0	0	0	0	0	0	0	0	0	0		0	0	0	0	0	0	0	0	0	0	0	0	0	3.56925	1.73985	0	3.32769		0	1.94111	0	0	0	0	0	0	0	0	0	0	0	1.41143	0	0	0	0	0	0	2.31325	0	1.69599	0	0	0
RyR	FBgn0011286	FBtr0304568	0.583259	-0.372628	-0.971664	0.16435	0.251805	0.122167	0.016718			0	0	0	0	1.1635	0	1.41143	0	0	0	0	0	0	0	3.55827	0.641546	0	0	0	0	0	0	0	0	0	0	0	0	2.92979	0	0	0	2.55336	0	0	0	0	0	0	0	1.65992	1.81147	0	0	0	0	1.20789	0	0	0	0	0	0	0	0	0	0	0	0	0	0	0	0.263034	0	0	0	0	0	0	0	0	0	0	0	0	0.0565835	0	0	0	0	0	0	0	0	0	0	0	0	0	0	0	0	0	0	0	0	0	0	0	0	0	0	0	0	0		0	0	0	0	0	0	3.36177	0	0	2.04264	0	0	0	0	3.40054	0	0	0.400538	0	0	0	0	0	0	1.69153	0	0	2.53356	0	0	0	0	0	0	0	0	2.16993	0	3.18269	0	2.11437	0	0	0	0	0	0	0	0	0	0	0	0	0	0	0	0	0	0	0	0	0	0	0	0	0	0	0	0	0	0	0	0	2.40054	0	0	0	0	0	0	0	0	0	0	0	0	0	0	0	0	0	0	0	2.13422	0	0	0	0	0	0	0		0	0	0	0	0	0	0.0840643	0	0	0	0	0	0	0	0	1.99277	0		0	0	0	0	0.31034	0	0	0	0	0	0.124328	0	0	0	0	0	0	0	0	0	0	0	0	0	0	0
RyR	FBgn0011286	FBtr0304569	0.898914	0.105256	0.280094	0.000410151	0.0349419	0.036378	0.0558711			0	0	0	0	0	0	0	0	0	0	0	0	0	0	0	0	0	0.0143553	0	0	0	0	0	0	0	0	0	0	0	0	0	0	0	0	0	0	0	0	0	0	0	0	0	0	0	0	0	0	0	0	0	0	0	0	0	0	0	0	0	0	0	0	0	0	0	0	0	0	0	0	0	0	0	0	0	0	0	0	0	0	0	0	0	0	0	0	0	0	0	0	0	0	0	0	0	0	0.0143553	0	0	0	0	0	0	0	0.0143553		0	0	0	0	0	0	0	0	0	0	0	3.05311	0	0	0.432959	0	0	0	0	0	0	0	0	0	0	0	0	0	0	0	0	0	0	0	0	0.0143553	0	0	0	0	0	0.0143553	0	0	0	0.0143553	0	0	0	0	0	0	0	0	0	0	0	0	0	0	0	0	0	0	0	0	0	0	0	0	0	0	0	0	0	0	0	0	0	0	0	0	0	0	0	0	0	0	0	0	0	0	0	0	0	0	0	0	0	0	0		0	0	0	0	0	0	0	0	0	0	0.0143553	0	0.604071	0	0	0	0		0	1.43829	0	0	0	0	0	0	0	0	0	0	0	0	0	0	0	0	0	0	0	0	0	0.0143553	0	0
RyR	FBgn0011286	FBtr0304570	0.885136	-0.11413	-0.313753	0.00167926	0	0.181576	0.0752329			0	0	0	0	0	0	0	0	0	0	0	0	0	0	0	0	0	0	0	0	0	0	0	0	0	0	0	0	0	0	0	0	0	0	0	0	0	0	0	0	0	0	0	0	0	0	0	0	0	0	0	0	0	0	0	0	0	0	0	0	0	0	0	0	0	0	0	0	0	0	0	0	0	0	0	0	0	0	0	0	0	0	0	0	0.176323	0	0	0	0	0	0	0	0	0	0	0	0	0	0	0	0	0	0	0	0		0	0	0	0	0	0	0	0	0	0	0	0	0	0	0	0	0	0	0	0	0	0	0	0	0	0	0	0	0	0	0	0	0	0	0	0	0	0	0	0	0	0	0	0	0	0	0	0	0	0	0	0	0	0	0	0	0	0	0	0	0	0	0	0	0	0	0	0	0	0	0	0	0	0	0	0	0	0	0	0	0	0	0	0	0	0	0	0	0	0	0	0	0	0	0	0	0	0	0	0	0		0	0	0	0	0	0	0	0	0	0	0	1.52607	0	1.56071	0	0	0		0	1.95606	0	0	0	0	0	0	0	0	0	0	0	0	0	0	0	0	0	0	0	0	0	0	0	0
RyR	FBgn0011286	FBtr0304571	0.370269	-0.572562	-1.43833	0.0613524	0.105425	0.203181	0			0	0	0	0	0	0	0	0	0	0	0	0	0	0	0	0	0	0	0	0	0	0	0	0	0	0	0	0	0	0	0	0	2.36737	0	0	0	0	0	0	0	0	0	0	0	0	0	0	0	0	0	0	0	0	0	0	0	0	1.25701	0	0	0	0	0	0	0	0	0	0	0	0	0	0	0	0	0	0	0	0	0	0	0	0	2.81762	0	0	0	0	0	0	0	0	0	0	0	0	0	0	0	0	0	0	0	0	0	0		0	0	0	0	0	2	0	3.61706	0	0	0	0	0	0	0	3.87381	0	0	0	1.15704	0	0	0	0	0	0	0	0	0	0	0	0	0	0	0	0	0	0	0	0	0	0	0	0	0	0	0	0	0	0	0	0	0	0	0	0	0	0	0	0	0	0	0	0	0	0	0	0	0	0	0	0	0	0	0	0	0	0	0	0	0	0	0	0	0	0	0	0	0	0	0	0	0	0	0	0	0	0	0	0	0		0	0	0	0	0	0	0	0	0	0	0	0	0	1.48543	0	1.04264	0.925999		0	0	0	0	0	0	0	0	0	0	0	0	0	0	0	0	0	0	0	0	0	0	0	0	0	0
RyR	FBgn0011286	FBtr0304572	0.751281	0.238435	0.616995	0.0738577	0.0258766	0.165743	0.127577			0	0	0	0.286881	0	0	0	0	0	0	0	0	0	0	0	0	0	0	0	0	0	0	0	0	0	0	0	0	2.40327	0	0	0	0	0	0	0	0	0	0	0	0	0	0	0	0	0	0	0	0	0	0	0	0	0	0	0	0	0	0	0	0	0	0	0	0	0	1.35614	0	0	0	0	0	0	0	0	0	0	0	0	0	0	0	0	0	0	0	0	0	0	0	0	0	0	0	0	3.18269	0	0.526069	0	0	0	0	0	0	0		0	0	0	0	0	0	0	0	0	0	0	0	0	0	0	0	0	0	0	2.61353	0	0	0	0	0	0	0	0	0	0	0	0	0	0	0	0	0	0	0	0	0	0	0	0	0	0	0	0	0	0	0	0	0	0	0	0	0	0	0	0	0	0	0	0	0	0	0	0	0	0	0	0	0	0	0	0	0	0	0	0	0	0	0	0	0	0	0	0	0	0	0	0	0	0	0	0	0	0	0	0	0		0	0	0	0	0	0	0	0	0	0	0	0	0	0	0	1.4957	1.32193		0	0.722466	0	0	0	0	0	0	0	0	0	0	0	0	0	0	0	0	0	0	0	0	0	0	0	2.59455
RyR	FBgn0011286	FBtr0308083	0.745247	-0.143445	0.633623	0.180151	0.209001	0.135123	0.0565451			0	0	1.32193	2.88753	0	2.64616	0	0	0	0	0	0	0	0	0	0	0	0	0	0	0	0	0	0	0	0	0	0	0	0	0	0	3.34767	0	0	0	0	0	2.0321	0	0	0	0	0	0	0	0	0	0	0	0	0	0	0	0	0	0	2.45418	0	0	0	0	0	0	0	0	0	0	0	1.40054	0	0	0	0	0	0	0	0	0	0	0	0	2.82579	0	0	0	0	0	0	0	0	0	0	0	0	0	0	0	0	0	0	0	0	0	0		0	0	0	0	0	0	2.77821	2.74201	0	0	0	0	1.50589	0	0	0	0	3.47638	0	0	0	0	0	0	1.61353	0	3.23113	1.76553	0	0	0	0	0	0	0	0	0	0	0	0	0	0	0	0	0	0	0	0	0	0	0	0	0	0	0	0	0	0	0	0	0	0	0	0	0	0	0	0	0	0	0	0	0	0	0	0	0	0	0	3.99639	0	0	0	0	0	0	0	0	0	0	0	0	0	0	0	0	0	0	0	0	0		0	0	0.333424	0	0	0	0	0	0	0.536053	0	0	0	0	0	0	1.42761		0	0	0.475085	0	0.400538	0	0	0	0	0	0	0	0	0	0	0	0	0	0	0	0	0.594549	0	0	0	0
Snap25	FBgn0011288	FBtr0111143	0.882346	0.0960374	0.321184	5.33096	5.16153	0.0151893	0.0360964			0	6.478	3.06867	0.594549	5.29278	6.47492	6.16249	7.92564	6.73728	6.61162	5.28651	0	9.90809	7.29957	6.1631	5.64097	0	7.35975	3.01078	5.36317	6.46156	0.286881	7.24963	5.06437	5.56742	8.26101	4.34056	0	2.83794	0	6.84524	6.49025	7.35315	7.37374	0	7.01302	6.42861	5.02015	7.03639	2.7866	6.55536	4.49761	8.39592	6.30961	8.00028	7.63981	6.73809	7.65893	0	5.51948	5.34979	8.36168	7.18438	5.94228	4.99458	6.45812	0	7.05365	5.36387	4.37712	3.97269	4.90159	1.64616	2.34767	4.24489	6.47086	6.60199	6.81596	4.32121	4.18428	5.57016	6.37834	4.51602	5.05745	5.33378	2.52356	5.65306	2.71809	4.83137	5.19259	6.84398	6.06824	7.01826	5.45154	7.64674	9.164	8.19017	0	7.51112	5.40735	6.34252	7.5331	6.78921	0	7.14863	4.95093	7.69592	7.36772	0	8.93068	4.13668	7.68215	7.23678	7.42181	7.73701		5.80142	3.66221	7.35129	7.59664	6.75702	6.34501	5.17752	8.40246	4.8125	8.44841	0	7.91749	4.82782	2.65306	6.96035	7.24041	1.91839	7.98806	3.78764	4.38819	0	6.82299	4.76871	7.58361	6.72887	5.17712	6.62746	7.27947	7.47452	4.55336	7.34083	2.49825	8.89187	8.97622	8.9851	8.30884	7.24241	7.68874	7.06048	6.25512	6.70874	3.89239	6.16692	6.12701	6.96717	5.51665	8.31569	3.20006	6.34536	4.50462	8.9098	6.90231	0	5.89142	6.15866	6.62073	3.34908	7.89918	6.68229	5.79649	5.8622	0	3.28983	0	2.71589	4.65191	4.51159	4.19219	6.97545	0.815575	6.56331	6.13689	6.26772	3.92029	0	8.18636	4.68313	0	0.871844	5.91001	6.89397	3.81352	6.24184	5.23879	6.40497	4.30597	0	0	0.378512	0	6.8674	7.36159	3.94017	2.74631	2.50589	7.41819	0	7.70307	2.58015	5.96463	7.14098		0	0	0	0	0.0565835	0	0	0	0	0	0	0	0	0.201634	0	0	0		0	0.176323	0	0	0	0	0	0	0	0	0	0	0	0	0	0	0.275007	0	0.0976108	0.389567	0	0	0	0	0	0
Snap25	FBgn0011288	FBtr0304625	0.602031	-0.256073	-0.933321	0.251118	0.272163	0.0718642	0.0360964			0	0	0	0.594549	0	0	0	0	0	0	0	0	0	0	0	0	0	0	3.01078	0	0	0.286881	0	0	0	0	4.34056	0	2.83794	0	0	0	0	0	0	0	0	0	0	0	0	4.49761	0	0	0	0	0	0	0	0	0	0	0	0	0	0	0	0	0	0	0	0	0	0	0	0	0	0	0	0.925999	0	0	0	0	5.33378	0	0.748461	0	0	0	0	0	0	0	0	0	3.79077	0	0	0	0	0	0	0	0	0	0	0	0	0	0	0	0	0	0		0	0	0	0	0	0	5.17752	0	0	0	0	0	0	2.65306	0	0	1.91839	0	0	0	0	0	0	0	0	0	0	0	0	0	0	0	0	0	0	0	0	0	0	0	0	3.89239	0	0	0	0	0	0	0	4.50462	0	0	0	0	0	0	3.34908	0	0	0	0	0	0	0	0	0	0	0	0	0.815575	0	0	0	0	0	0	0	0	0.871844	0	0	0	0	0	0	4.30597	0	0	0	0	0	0	0	0	0	0	0	0	0	0	0		0	0	0	0	0.0565835	0	0	0	0.963474	0	0	0	0	0.201634	0	0	0		0	0.176323	0	0	0	0	0	0	0	0	0	0	0	0	0	0	0.275007	0	0.0976108	0.389567	0	0	0	0	0	0
TfIIA-L	FBgn0011289	FBtr0085154	0.796099	0.232497	-0.522415	1.06652	1.15047	1.49212	0.965001			0	0.344828	0	0	5.29719	0	5.43229	0	3.46336	0	0	0	7.63001	1.62761	4.85848	3.95047	0	0	1.19535	5.95861	6.20731	0	0	0	0	5.92742	0	0	0	0	0	0	0	0	0	3.74739	0	0	0	0	4.00809	0	0	4.04527	0	0	0	0	0	0	5.59515	0	0	0	1.96717	0	2.26903	1.57046	0	0	0.411426	0	2.80529	0	0	1.57531	0	0	0	0	0	3.22805	0	2.67807	3.32337	4.14731	0.137504	0.748461	0	0	0	0	0	0	0	0	0	0	0	3.21257	0.565597	0	4.69153	0	0	0	5.90231	0	0	0	3.46205	0	0	0	0		0	0	4.3799	0	0	1.73118	0	5.84574	2.3505	0	0	0	0	0	0	6.04199	0	1.1177	0	0.15056	0	5.42794	3.61471	7.1983	0	0	0	0	0	0	5.20203	0	0	6.74739	0	0	0	4.38543	0	0	3.63343	0	3.5472	0	4.09592	0	0	2.69599	0	0	5.49793	0	0	0.831877	0	0	0	3.98368	3.80839	0	5.44062	6.07232	0	0	0	0	0	3.80426	0	0.505891	4.78973	0	0	0	0	3.20477	0	0	0	1.1177	0	0	0	0	4.60999	0	0	0	0	0	0	0	0.516015	0	3.848	0	0	0	0	0	0		0.31034	0	3.04264	4.50398	0	1.97453	1.82375	3.0321	3.15704	0	0.0703893	2.0072	0	1.7866	1.40054	0	2.25701		0	0.895303	0	1.02148	0	3.50462	0.847997	2.5509	0.286881	2.65992	1.05658	0	2.89336	2.43563	0.321928	1.40054	0	1.9486	0	2.18903	0	0	0	0	1.07724	0
TfIIA-L	FBgn0011289	FBtr0085155	0.915435	-0.105912	-0.235945	1.82743	1.97729	0.452831	0.164608			0	0	3.4019	6.87578	0	0	0	7.50795	0	7.12722	0	0	0	0	2.7866	0	0	0	4.9528	0	0	0	5.85972	7.58654	6.90376	7.05148	7.14944	0	0	5.93617	0	0	0	6.65464	0	0	0	0	5.01033	0	0	0	0	4.66562	6.75542	0	0	0	0	5.7939	0	0	4.91073	0	0	5.42794	0	4.54659	0	0	0	5.02636	0.895303	0	4.18587	2.31325	6.28983	0	0	5.10685	4.45615	5.49346	0	0	0	2.89724	2.70708	1.59932	0	0	0	0	0	5.80374	0	7.4192	0	0	0	0	0	0	0	0	4.8953	0	7.13463	0	0	0	0	0	0	8.75168	0		7.17662	5.42694	0	0	0	6.63909	0	0	0	0	0	6.33342	0	0	4.77452	2.28688	0	0	0	3.42492	0	0	5.10894	0	6.22477	0	0	4.5601	0	6.0813	0	0	0	5.21762	0	0	0	0	0	0	0	0	0	0	0	0	0	0	0	0	0	6.05137	0	0	4.24565	4.94439	4.0798	5.3302	0	4.8846	3.41143	0	2.65076	0	2.89724	6.76739	0	0	3.64847	0	0	5.65535	7.86802	0	0	5.07082	5.62673	0	6.57984	0	7.61353	5.76474	7.00259	0	0	7.95029	7.34882	0	0	0	0	0	0	0	6.12019	7.49841	0	0	0	0	7.44029		0	0	0	0	0	0	0	0	0	1.72683	2.56803	3.40327	0	0	0	0	0		2.26903	0	0	0	0	0	0	0	0	0	0	0	0	0	0	0	2.01078	0	0	0	0	0	0	0	0	0
TfIIA-L	FBgn0011289	FBtr0085156	0.0219522	1.05206	3.02724	0.789734	0.354027	1.12237	1.39409			0	0	5.34979	0	0	0	0	0	5.98914	0	0	0	8.05658	0	0	0	0	0	0	0	5.29425	0	0	0	0	0	0	0	0	0	0.411426	0	0	0	0	0	0	0	5.52732	0	0	0	0	0	0	0	0	0.575312	0	0	0	0	0	0	4.72738	6.10035	0	0	0	0	0	4.41954	0	7.28854	0	3.23266	0	0	4.82782	0	5.34412	0	0	0	0	0	5.11894	5.0197	0	0	0	0	0	0	0	0	0	0	0	0	0	0	5.63923	0	0	0	0	0	0	0	0	0	0	0	0		1.21412	0	0	0	0	0	0	0	0	0	0	0	3.83491	0	0	0	0	0	0	0	0	0	0	0	0	0	7.49426	0	0	0	0	0	0	0	0	0	0	0	0	0	0	0	0	0	0	6.17093	0	0	0	0	0	0	0	0	0	0	0	0	0	0	0	0	0	0	0	0	3.26903	0	6.20026	0	0	0	0	0	0	0	6.21704	0	0	0	0	0	1.35614	0	0	0	0	0	0	0	0	0	0	0	0	0	0	0	0	0	0		0	1.14405	1.4489	0	0.799087	0	0	3.13586	1.81967	0	4.38267	0	4.05137	0	0	2.29866	0		2.48285	0	1.5509	1.26903	1.40599	0	1.48543	0	1.53107	0	1.54597	1.774	2.09761	2.31325	1.82375	1.70487	2.54102	0	2.63459	2.54844	3.76447	1.9782	0	0	0	1.79494
Taf12	FBgn0011290	FBtr0082440	0.81818	0.617905	0.470811	0.988978	0.82315	0.610391	0.440536			0	0	2.85798	1.14405	0	0	0	0	0	0	0	0	0	0	1.91839	6.05853	0.9855	0	0	0	0	0	0	0	0	0	6.51238	0	0	1.96347	0	0	2.90881	0	0	6.45746	0	0	0	0	0	0	0	0	1.97085	0	0	0	3.60644	0	0	0	5.93617	0	0	0	0	1.56071	0	1.28688	0	3.8748	1.5509	0	0	0.925999	0	0	0	0	2.08406	0	4.99548	0	0	0	2.90689	3.74739	0	0	0	0.704872	0	2.77821	0	0	7.43588	0	1.5509	0	0	0	0	8.86385	0	4.27873	0	6.71768	0	0	6.25946	0	0	0	0		0	0	0	0	2.34767	6.07017	0	5.83542	0	0	0	0	5.06781	0	0	0	0	0	1.46989	4.43029	0	0	0	0	4.2211	2.73335	0	0	0	2.35332	0	0	7.05626	0	0	0	0	0	0	0	0	0	0	0	1.09761	0	0	5.41853	0	8.06517	0	4.80735	1.29866	0	6.19712	0	0	3.89627	6.02059	0	0	0.871844	0	0	0	0	3.87971	0	0	0	0	0	0	0	0	0	0	0	0	0	0	0	0	0	0	0	0	0	0	0	0	0	0	0	0	0	0	0	0	0	0		0	1.32193	0	1.79494	0	0.978196	0	2.95606	0	1.32193	0	0	2.0036	0	0	0	0		0	0	1.22033	0	0	0	0	1.07039	0	0	0	0	0	3.05137	1.36737	0	1.02148	0	0	0	1.74846	1.97453	0	0	0	0
Taf12	FBgn0011290	FBtr0082442	0.016501	-1.50888	-3.1402	0.447917	0.829318	0.34834	0.270506			0	0	3.97177	0	0	0	0	0	0	0	0	0	0	0	0	3.22188	0	0	0	0	4.87381	0	0	0	0	0	0	0	0	0	0	0	0	0	0	2.22651	0	0	0	0	0	0	0	3.84699	0	0	0	0	0	3.75061	0	1.09761	0	0	0	2.52607	0	3.81558	0	0	0	0	1.26903	0	0	0	0	0.807355	0	2	0	0	0	0	0	0.613532	2.85	0	0	0	0	0	0	0	0	0	0	0	0	0	0	0	0	0	0	1.24489	4.15866	0	0	0	4.75702	0	0	0	0		0	0	0	6.81493	0	2.42492	0	6.94134	0	0	0	0	0	0	0	0	0	0	1.67807	2.9241	0	0	0	0	0	0	0	0	0	0	5.63633	0	0	3.851	4.15299	0	0	0	0	1.926	3.41414	0	0	0	0	0	4.85848	0	0	1.96347	2.47768	5.4219	0	0	0	0	0	0	0	3.86493	0	0	5.78686	0	3.36317	0	1.14405	0	0	0	0	0	0	0	0	0	0	0	0	0	0	4.14812	4.30232	0	0	0	0	0	0	0	0	1.61353	0	0	3.7366	0	0	0	0	1.31615	0		0	0	0	0	0.650765	0	0	2.60881	2.66221	0	0	0	0	0	0	0	0		0	0	0	0.495695	0	0	0	0	0	0	0.669027	0	2.65306	0	0	1.43296	1.78241	0	0	0	0	0	0	0	0	0
Taf12	FBgn0011290	FBtr0290205	0.855398	0.157003	0.385243	1.85169	2.00374	2.28069	2.38346			3.90014	0	6.16269	7.33199	0	0	0	7.82528	6.73213	5.92505	7.20887	0	0	0	0	2.64155	0	7.45705	0	0	0	0	0	0	0	0	0	0	3.42626	5.85997	0	0	7.41583	4.03386	0	0	0	0	6.59902	0	0	1.69599	0	0	0	0	0	0	0	0	4.42425	8.31397	0	0	0	3.11936	0	3.0321	0	3.93168	7.71404	0	3.14893	0	1.17632	0	5.5741	0	5.02724	5.75596	0	5.30195	0	0	0	4.94673	5.3572	0	0	0	0	1.35614	0.545968	4.87184	0	0	0	0	0	3.15218	0	3.41278	0	0	0	0	0	0	0	0	6.57137	0	7.60192	9.08476	6.7909		6.82757	7.12547	0	0	0	0	0	0	5.94369	5.80839	0	3.68145	3.12598	0	0	0	2.51096	0	0	6.97568	0	0	0	0	3.61117	0	0	6.09339	0	0	5.75702	8.68629	0	0	0	0	6.23917	6.67849	0	7.10748	0	0	0	0	6.8175	0	0	5.35826	0	7.61176	0	2.71149	0	0	0	2.22959	5.2589	0	0	4.53667	6.09782	0	0	0	3.41819	3.96809	6.66363	6.10329	6.34181	0	6.67044	0	6.91301	3.9644	0	0.604071	0	0	0	0	0	5.88069	0	5.48832	2.39232	0	3.80839	0	0	0	2.59216	0	0	0	4.17473	0	0	0	0	0	6.59991		1.29278	0.367371	4.08236	1.91456	1.47508	1.96347	2.37851	3.24184	2.27501	3.09761	3.27053	3.65421	4.06264	2.926	0	0	2.76977		2.95233	3.34908	0.925999	2.27798	2.36177	4.02148	2.24489	2.34199	1.02148	3.27501	2.05658	2.12433	4.2149	3.53978	1.65076	3.46858	2.57773	2.79909	1.62761	2.62761	3.75275	0	1.76977	2.26604	0	2.72247
Taf12	FBgn0011290	FBtr0335213	0.682951	-0.32482	-0.762569	1.90571	2.43874	0	0.127101			0	6.78005	5.08704	7.32364	0	0	0	3.69488	0	0	0	0	0	0	0	2.74631	0	0	5.94416	0	0	0	6.75569	0	1.23879	0	0	0	0	0	0	0	7.97252	4.33914	0	7.87658	0	4.61471	0	0	0	0	0	0	7.76514	0	0	0	0	0	4.15623	8.05783	0	0	6.88582	5.4219	0	3.69599	0	0	3.19535	0	2.82579	0	0	6.06717	0	0	4.7447	5.9364	0	6.56209	0	6.15906	0	0	4.03298	3.0197	0	0	0	7.04821	0	3.38819	6.94416	0	0	0	7.0278	3.3978	0	8.57452	6.57924	0	0	0	7.34758	6.89227	0	0	0	0	0	0	0		0	0	6.65592	6.27314	0	5.38888	0	7.12267	4.71864	6.36772	0	0	0	0	0	6.88032	0	0	4.1102	5.86171	0	0	2.04614	7.03331	7.18398	0	0	0	0	0	0	0	0	0	5.90014	0	0	0	6.92053	4.04439	6.03716	5.59515	0	8.59608	0	0	0	0	7.31379	0	0	5.6279	9.50674	6.13525	0	0	0	0	6.22246	4.64847	5.66306	6.72901	6.31016	0	2.56803	4.31252	6.51791	0	0	0	0	0	0	3.23419	0	0	1.23879	0	7.07521	0	5.87455	5.23955	6.7362	0	0	4.49185	0	0	6.19515	0	6.52482	0	0	0	6.43796	0	0	0	8.15213	6.8212	0		0	0	0	0	0	0	0	0	0	0	0	0	0	0	0	0	0		0	0	0	0	0	0	0	0	0	0	0	0	0	1.83996	1.46467	0	0	0	0	0	0	0	0	0	0	0
Taf11	FBgn0011291	FBtr0079924	0.986462	0.0245186	0.0387347	1.61335	1.44468	1.63121	1.27939			0	2.26303	3.03914	0	7.81083	0	0	0	0	6.0045	0	0	0	0	0	4.52482	2.10769	0	5.39025	6.07959	0	0	1.08406	6.38595	6.71891	0	0	8.80748	0	0	0	0	6.83441	0	0	4.18031	0	0	0	0	0	0	6.85325	5.38024	0	0	0	0	0	0	0	0	0	0	4.8125	4.87234	0	1.8679	1.87578	0	0	5.04483	3.32769	5.80941	4.59216	0	0	0	0	4.0993	1.17632	0	0	0	0	6.43746	3.6017	4.40531	0	0	5.6401	0	5.02547	3.70929	0	0	0	0	8.0587	0	0	0	0	0	6.29701	0	0	0	0	0	5.28392	0	0	0	0		5.85674	7.1472	0	5.62381	0	0	7.606	0	5.26303	0	0	7.0555	1.23266	0	0	0	0	0	0	4.32553	0	0	0	0	0	0	6.63169	4.23955	0	5.33521	0	0	0	0	0	0	0	0	3.93074	0	0	0	5.85275	0	0	0	0	0	0	0	0	2.79077	0	0	0	7.36571	0	0	0	5.20672	5.60051	0	5.58286	0	4.5552	0	3.3799	5.20398	4.79546	0	0	3.59455	0	0	0	0	0	0	0	0	0	4.99367	0	0	0	0	0	0	0	8.73985	0	0	0	0	7.24945	0	0	0	6.75382	0	0		1.41143	0	1.95233	1.26303	0.389567	1.76553	1.54597	2.926	2.20163	2.38405	2.79494	3.12102	2.89918	2.3978	0	0	0.678072		0.495695	3.10601	0.695994	0.847997	1.85997	2.76341	1.04963	1.31615	0.669027	0.773996	1.63227	0.887525	3.9486	3.45286	1.93734	1.8679	0.831877	1.89142	1.53605	0	1.70044	0	0	0	0	0
a10	FBgn0011293	FBtr0075290	1.01	1.58221	0.198244	0.183484	0	0	0			0	6.67962	0	0	0	0	0	0	0	0	0	0	0	0	0	0	5.71012	0	0	0	0	0	0	0	0	0	0	0	0	0	0	0	0	0	0	0	0	0	0	0	0	0	0	0	0	0	0	0	0	0	0	0	0	0	0	0	0	0	0	0	0	2.89336	0	0	0	0	0	0	0	3.98277	0	0	0	0	0	0	0	0	0	0	0	0	0	0	0	0	0	0	0	0	0	0	0	0	0	0	0	0	0	0	0	0	0	0	0		0	0	0	0	0	0	0	0	0	0	0	0	0	0	0	0	0	0	0	0	0	0	0	0	0	0	0	0	0	0	0	0	0	0	0	0	0	0	0	0	0	0	0	0	0	0	0	0	0	0	0	0	0	0	0	0	0	0	0	0	0	0	0	0	0	0	0	0	0	0	0	0	0	0	0	0	0	0	0	0	0	0	0	0	0	0	0	0	0	0	0	0	0	0	0	0	0	0	0	0	0		0	0	0	0	0	0	0	0	0	0	0	0	0	0	0	0	0		0	0	0	0	0	0	0	0	0	0	0	0	0	0	0	0	0	0	0	0	0	0	0	0	0	0
a5	FBgn0011294	FBtr0077922				0	0	0	0			0	0	0	0	0	0	0	0	0	0	0	0	0	0	0	0	0	0	0	0	0	0	0	0	0	0	0	0	0	0	0	0	0	0	0	0	0	0	0	0	0	0	0	0	0	0	0	0	0	0	0	0	0	0	0	0	0	0	0	0	0	0	0	0	0	0	0	0	0	0	0	0	0	0	0	0	0	0	0	0	0	0	0	0	0	0	0	0	0	0	0	0	0	0	0	0	0	0	0	0	0	0	0	0	0		0	0	0	0	0	0	0	0	0	0	0	0	0	0	0	0	0	0	0	0	0	0	0	0	0	0	0	0	0	0	0	0	0	0	0	0	0	0	0	0	0	0	0	0	0	0	0	0	0	0	0	0	0	0	0	0	0	0	0	0	0	0	0	0	0	0	0	0	0	0	0	0	0	0	0	0	0	0	0	0	0	0	0	0	0	0	0	0	0	0	0	0	0	0	0	0	0	0	0	0	0		0	0	0	0	0	0	0	0	0	0	0	0	0	0	0	0	0		0	0	0	0	0	0	0	0	0	0	0	0	0	0	0	0	0	0	0	0	0	0	0	0	0	0
l(2)efl	FBgn0011296	FBtr0072100	0.643647	-0.361066	-0.846852	6.57901	6.95744	13.0107	13.1235			11.1242	0	12.9099	0	0	7.70598	3.91934	0	11.6982	11.0605	12.6693	12.4198	9.89159	0	6.49281	0	5.52513	0	6.18686	8.92235	7.7705	9.41686	4.84197	0	7.04549	9.98342	0	0	10.4111	12.6057	7.3435	11.9996	5.85798	9.36862	13.312	12.6041	7.77558	0	10.3062	5.80038	11.4911	6.72615	0	7.03639	0	9.9937	11.2432	9.38316	6.17253	6.1471	10.8648	0	6.09424	2.86394	10.3905	8.66637	12.5568	0	0	13.3659	9.35222	7.62877	7.41811	7.68699	14.2085	6.96636	7.63858	8.93634	9.10565	5.31143	10.0274	6.05159	0	10.8601	12.4183	12.7313	5.49761	7.78444	10.6135	0	10.4241	11.244	4.90304	2.12102	8.75562	11.0271	0	0	0	12.9701	9.16015	7.30168	0	0	6.44989	0	0	10.3453	10.5948	10.7759	0	9.18908	5.33163	0	0		7.96544	5.58736	10.6277	0	0	0	7.97074	6.67115	11.0062	8.73748	9.89093	8.29637	13.7339	12.8524	11.9799	9.63252	1.73118	0	12.1876	11.5259	10.8585	4.50208	6.4941	0	3.52607	0	0.85599	12.2953	14.1625	7.94965	8.62198	0	9.17879	9.26364	0	8.68047	6.11936	12.5314	7.69683	7.74913	8.77225	10.5205	5.58526	12.4153	11.2211	11.0808	10.8632	9.31418	10.1823	8.41684	0	6.60021	10.1874	0	9.3199	6.54998	11.0631	7.69905	11.1416	9.18356	6.38733	6.89409	8.01385	10.5018	11.0529	12.1653	14.1456	13.7451	13.4625	11.186	8.88503	13.4386	10.5167	13.2293	9.85072	10.4785	1.74846	10.5275	7.18061	0	7.29866	3.59335	7.64954	0	0	0	6.37556	0	0	9.50716	0	0	0	0	0	6.60733	10.3329	0	6.92825	0	0		15.0899	12.2483	12.3897	13.8929	13.1042	11.6986	12.6375	13.167	14.4071	15.0235	13.6567	15.0898	14.501	10.3468	11.764	10.4816	11.6839		14.5715	14.7352	14.1054	14.3762	15.3332	16.4891	13.9801	14.3542	13.7331	12.6752	11.2892	13.2978	7.83112	14.4972	12.452	13.2194	12.6225	14.6863	14.1371	12.3617	13.1535	11.1304	13.0101	11.7939	9.89203	11.4843
l(2)efl	FBgn0011296	FBtr0336685	0.75737	-0.223738	-0.604384	2.6274	2.62436	9.07408	8.83683			4.98504	0	8.09961	0	8.21432	0	0	0	4.87971	0	7.68377	3.77189	0	8.9219	0	5.95257	0	0	2.97453	0	0	0	0	0	7.21723	0	0	0	9.03422	8.25677	0	6.12267	6.74712	6.26379	7.46336	7.50938	0	0	4.83238	0	6.67299	0	0	0	0	4.67864	6.74012	6.20222	0	0	4.51475	0	0	0	4.99458	0	6.75302	0	0	8.96751	6.7256	3.22497	2.41684	5.35403	10.4926	0	0	6.84975	0	0	5.2384	0	0	6.75449	8.45857	8.94737	2.36737	4.98003	0	0	4.84348	7.56796	0	0	0	0	0	0	0	8.968	0	0	0	0	0	0	0	4.73118	0	0	0	0	9.50218	0	0		2.0036	0	0	0	0	0	0	4.75061	6.91815	0	9.05211	0	9.55223	6.88362	7.01569	0	8.62501	0	8.77218	7.13545	0	0	0	0	0	0	0	7.48961	8.88832	0	0	0	5.2114	6.54288	0	0	0	7.8658	0	0	0	7.56682	0	4.09001	5.58165	0	5.53916	0	3.66562	0	0	0	7.50993	0	0	0	6.3875	0	7.05452	7.27053	0	0	4.82629	5.22497	6.17632	6.8786	9.96291	9.56337	9.77179	8.84194	4.04789	9.27701	0	8.86245	7.93823	0	0	0	0	0	4.17393	0	0	0	8.14185	0	0	0	0	0	0	0	0	0	0	0	0	0	0	0	0		10.691	8.85128	8.55804	9.66176	9.32369	8.10397	8.2765	9.33257	10.5607	11.3379	9.39111	10.1637	10.596	8.56552	7.57107	5.85524	7.41937		10.9221	10.1534	9.85442	10.2921	10.9026	11.8994	10.0267	10.3355	9.88932	8.15997	6.85562	8.64165	5.68117	10.2183	8.80748	8.41789	8.31011	10.3178	9.61097	7.52168	8.59391	4.03914	8.51598	8.3226	6.56803	6.89966
l(2)not	FBgn0011297	FBtr0072095	0.99286	0.358669	0.0212739	0.688028	0.637102	0.773025	0.649138			0	0	0	0	0	0	0	0	0	0	0	0	0	0	0	0	3.61706	0	0	0	0	0	0	0	0	0	0	0	0	0	0	0	0	5.47865	0	0	0	0	0	0	0	0	0	4.3427	0	0	0	0	5.94298	0	4.7301	0	5.3978	0	4.24945	0	0	3.01257	0	0.286881	0	4.47508	0.887525	0	0	0	0	0	4.5656	3.28096	0	0	0	0	0	0	0	3.774	0	0	0	0	0	3.88655	0	0	0	0	0	0	0	0	0	0	5.61176	0	4.83238	3.87086	0	0	0	0	0	0	0		0	2.82782	0	0	0	0	0	0	4.83238	3.86196	0	0	0	0	5.41785	0	0	0	1.9855	0	0	0	0	0	3.60288	0	0	4.69321	0	0	0	0	5.17592	0	0	0	3.87283	0	3.81967	0	0	0	0	0	3.32481	0	0	0	6.15725	0	0	0	0	2.55827	0	0	0	0	0	3.82782	0	0	0	0	2.68482	0	0	0	0	0	0	0	0	0	0	0	0	0	0	0	0	0	0	0	0	0	0	0	0	0	5.70432	0	0	0	0	0	0	0	0	0	0		0.475085	0.632268	0.432959	1.47508	0	0.286881	0.226509	1.0635	1.49057	0.687061	0	0	0.910733	1.93357	0	1.65535	1.87184		0	1.46467	0.526069	0.516015	0.815575	1.18269	0	0.356144	0	0.823749	0	0.565597	1.58015	0.85599	0.594549	0.31034	0.659925	0	0.613532	0	1.76129	1.05658	0	0	1.48543	1.70929
babo	FBgn0011300	FBtr0088658	0.67376	0.235396	0.781857	0.123577	0.0850323	0	0.135281			0	0	0	0	4.337	0	0	0	0	0	0	0	0	0	0	0	0	0	0	0	0	0	0	0	0	0	0	0	0	0	0	0	0	0	0	0	0	0	0	0	0	0	0	0	0	0	0	0	0	0	0	0	0	0	0	0	0	0	0	0	0	0	0	0	0	0	0	0	0	0	0	0	0	0	0	0	0	0	0	0	0	0	3.91648	1.66903	0	0	0	0	0	0	0	0	0	0	0	0	0	0	0	0	0	0	0	0	3.05311		0	0	0	0	0	0	0	0	0	0	0	0	0	0	0	0	0	0	0	0	0	0	0	0	0	0	0	0	0	0	0	0	0	0	0	0	0	0	0	0	4.88557	0	0	0	0	0	0	0	0	0	0	0	0	0	0	0	0	0	0	0	0	0	0	0	0	0	0	2.65306	0	0	0	0	0	0	0	1.04963	0	0	0	0	0	0	0	0	0	0	0	0	0	0	0	0	0	0	0	0	0	0	0	0	0		0	0	0	0	0	0	0	0	0	0	0	0	0	0	0	0	0		0	0	0	0	0	0	0	0	0	1.14405	0	0	0	0	0	0	0	0	0	0.978196	1.39506	0	0	0	0	0
babo	FBgn0011300	FBtr0088659	0.900808	0.0972101	0.27633	0.744756	0.709646	0.122991	0			0	4.82069	0	0	0	0	4.52419	4.08831	0	4.9528	0	0	0	0	0	0	0	4.92552	0	0	5.43062	0	0	0	0	0	0	0	0	0	0	0	0	0	0	0	0	0	0	0	2.96532	0	2.53854	0	0	0	0	0	0	0	4.19456	0	4.24717	1.33342	1.83996	0	0	4.26604	0	1.22033	0	3.50589	0	0	0	0	0	0	1.55582	2.54597	0	0	0	3.91839	0	0	0	0	0	0	0	5.02503	0	0	0	0.333424	0	0	5.31832	0	0	0	0	0	0	0	0	0	0	0	0	0	0	0	4.64904		3.10266	0	0	0	0	3.85699	0	4.36107	0	4.02857	0	0	0	0	5.40429	0	0	0	0	0	0	0	0	0	0	3.33485	0	3.41414	0	0	0	0	6.15947	0	0	0	0	0	0	0	0	0	0	0	1.20789	0	5.13052	0	0	0	0	0	0	0	0	0	0	0	0.485427	0	0	0	3.94111	0	0	0	0	0	0	0	3.06005	0	0	0	0	0	0	0	0	0	3.45943	3.21568	3.4957	0	0	5.26228	2.72683	0	0	0	2.47768	0	0	0	3.54967	0	0	0	0	0	0		0	0	0	0	0	0	0	2.09085	0	0	0	0	0	0	0	0	0		0	0	0	0	0	0	0	0	0	0	0	0	0	0	0	0	0	0	0	0	0	0	0	0	0	0
CG16779	FBgn0037698	FBtr0346097	2.47031e-05	1.4996	4.99044	0.171015	0.0620021	0	0			0	0	0	0	0	0	3.7845	0	0	0	0	0	0	0	0	1.28688	0	0	0	0	0	0	0	0	0	0	0	0	0	0	0	3.97177	0	0	0	0	0	0	0	0	0	0	0	0	0	0	0	0	0	0.782409	0	0	1.63227	0	0	0	0	0	0	1.07039	0	0	0.263034	0	0.722466	0	0	0	0	1.62293	0	0	0	0	0	0	0	0	0	0	0	1.34483	0	0	0	0	0	0	0	0	0	0	0	0	0	0	0	0	0	0	0	0	0	0	1.47508		0	0	0	0	0	0	0	1.31034	0	1.67356	0	0	0	0	0	0	0	0	0	0	0	0	0	0	0	1.21412	0	1.3505	0	0	0	0	0	0	0	0	0	0	0	0	0	0	0	0	0.713696	0	0	0	0	0	0	0	0	0	0	0	0	0	0	0	0	0	0	0	0	0	0	0	0	0	0	0	0	0	0	0	0	0	0	0	0	0	0	0	0	0	0	0	0	0	0	0	0	0	0	0	0	0	0	0	0		0	0	0	0	0	0	0	0	0	0	0	0	0	0	0	0	0		0	0	0	0	0	0	0	0	0	0	0	0	0	0	0	0	0	0	0	0	0	0	0	0	0	0
Rsf1	FBgn0011305	FBtr0080079	0.676494	-0.182373	-0.776539	6.5943	6.86799	3.38139	3.35031			7.78718	8.37812	6.33521	7.61905	8.66473	0	8.88347	9.14063	7.66626	7.53877	6.62936	9.19069	8.43933	8.30337	8.3658	8.08215	6.22632	7.37799	7.13648	7.26894	0	9.10287	8.67751	9.15135	7.44684	0	8.1641	0	0	7.75181	7.36781	6.42543	8.38314	8.65843	7.45253	3.89142	8.86474	8.83864	6.749	8.67536	4.03386	6.34447	2.23573	8.12464	6.05723	7.88283	8.29182	8.36707	0	8.05507	7.30734	9.02373	8.42345	7.38931	7.1536	7.9034	0	8.16747	7.39541	7.23122	8.46789	8.51846	6.36737	6.87418	5.36352	8.60666	8.31016	8.02059	7.66598	8.10753	8.35707	7.88105	7.50557	7.13781	0	7.4187	7.92053	5.74927	0	7.73681	7.00641	6.02481	8.93864	8.19234	9.06867	7.36868	9.23439	0	7.54936	8.26786	0	1.03562	8.25352	2.29572	6.90026	6.77202	7.51246	8.71939	0	10.1843	7.55313	5.42794	7.87073	0	8.19333		7.70646	7.17513	8.50506	8.63419	6.50192	7.38578	7.84398	7.57319	6.93605	8.32296	0	7.7213	6.26622	0	9.42643	6.0781	0	9.47618	7.58916	6.42021	0	7.37998	7.97189	8.29306	8.53364	8.43808	7.08831	7.50605	0	8.13206	7.65335	0	8.08433	6.10413	8.02586	0	7.47752	7.00383	8.45832	9.17115	7.66178	7.9689	7.47013	0	7.58669	7.49937	6.9956	8.06942	8.95102	7.45722	6.90749	7.03529	0	8.6207	7.56712	7.0798	7.28734	8.73681	7.79338	7.87486	7.29637	8.85627	7.52505	8.46234	6.37869	7.42903	6.74792	8.46504	8.0222	8.34798	7.71328	8.59802	4.84499	7.62724	7.43404	7.98886	8.18473	8.84978	5.95931	8.93343	8.18809	7.75502	8.12768	0	8.2842	8.9392	8.64519	10.1301	9.57771	6.96255	6.07339	7.18982	0	8.22916	8.65155	8.69568	4.18507	0	9.2893	8.37643	9.25517		1.51602	2.60881	3.09255	3.76129	1.93734	2.38957	2.8679	5.33949	6.11728	3.8885	3.50462	4.03122	5.05441	3.00899	0	3.7126	4.65306		2.7761	4.36527	3.08746	3.19692	3.18587	4.74792	2.98003	2.55336	2.926	3.76447	3.49313	3.17313	6.19889	5.74093	3.67694	4.16591	2.83794	3.44626	3.40599	4.8212	5.1152	1.774	1.88753	2.15056	1.63691	0
Rsf1	FBgn0011305	FBtr0333411	0.796206	-0.141539	-0.522044	3.5951	4.15463	1.16715	1.08007			5.84725	5.8334	3.68818	5.59186	8.05474	0	4.05918	4.67073	6.06437	4.47573	6.18408	0.910733	1.43829	3.30305	6.21121	5.18388	2.89142	5.13873	4.74739	6.53029	0	1.61353	6.61043	2.69599	5.34021	4.88899	6.06307	0	0	4.38957	4.35755	3.38681	7.23611	3.27947	6.18884	0	4.25323	0	4.12019	4.3512	4.09761	5.48123	7.85506	4.46663	7.75542	6.56575	0	7.36903	3.43162	6.34554	5.42593	0	5.4957	5.11562	2.89336	6.89385	0.411426	3.26303	4.45418	4.89579	0	6.22091	3.15866	0.632268	3.46074	1.04264	3.93074	6.40633	3.71589	4.28466	3.80735	3.90785	5.86171	5.7057	0	3.48027	5.3147	2.37295	0	0	4.61589	6.03034	4.17393	3.17792	4.44228	7.79233	4.35403	0	0	1.65535	2.35614	0	2.14078	0	3.15704	4.61353	0	0.641546	0	0	0	0	7.18527	0	6.02967		5.01302	4.73769	5.77795	5.11686	5.51317	7.32805	4.83036	3.70266	4.40122	0	0	6.19081	3.0072	0	4.68538	1.28688	5.21062	7.54535	2.99277	2.05658	6.53169	2.09424	3.70377	7.46712	6.84235	5.77004	7.05235	5.0045	0	5.04701	5.28688	4.50016	4.14405	6.27333	4.55582	0	5.31687	4.93923	5.52042	0.887525	5.02857	0	4.87283	0	6.18824	0	7.57637	3.97636	2.10434	0.933573	5.01302	5.76553	0	6.05637	4.91791	3.96255	3.77505	5.80813	0.765535	5.89797	5.20984	3.852	6.47444	2.17951	3.57652	3.30451	3.55459	5.78555	5.27277	5.35544	0.565597	5.44228	6.78084	0.659925	4.6427	7.36781	3.52105	0	5.10936	2.48285	6.00225	4.8748	5.26228	0	5.47671	7.12763	5.9814	3.57168	6.47037	2.8953	3.9364	6.21315	0	6.2116	6.37156	4.7666	5.28503	0	4.0063	3.70929	7.34163		0.411426	0	1.61353	3.59455	0.464668	1.04963	0.650765	2.10769	2.51602	1.36177	0.695994	1.24489	1.7866	0.765535	0	1.12433	0.454176		0.31034	1.45943	0.443607	0.978196	0.731183	1.94111	0.400538	0.565597	1.26303	1.64155	0.978196	0.871844	3.69153	2.71589	1.42761	2.25096	1.82782	0.659925	0.378512	0.275007	1.89142	0	1.37851	0	0	0
Uch-L5	FBgn0011327	FBtr0076472	0.892864	-0.108686	-0.295829	3.55667	3.70747	4.65456	4.29095			7.61139	0	5.64414	6.60199	0	0	6.54921	0	6.02835	6.48333	6.94451	2.84197	9.62653	0	6.98914	3.6837	4.82985	0	5.4192	7.05474	7.54272	0	6.31506	6.53107	0	5.62994	0	0	0	7.36588	7.40463	7.0594	6.06393	0	5.73091	2.92029	6.31288	6.94615	5.4941	0	7.93458	0	0	6.65435	0	6.54319	0	4.81967	0	4.851	6.14853	1.32193	5.71891	0	7.90677	6.78764	7.34047	3.76022	5.98618	6.30634	5.40327	2.05658	3.90111	6.29425	5.81301	0	2.81967	0.722466	5.57924	4.59216	3.83996	4.10266	5.67638	0	4.58015	7.27715	5.1811	5.23534	0	5.24184	0	6.7385	1.74846	5.2604	0	0	6.31488	0	3.77083	6.42794	0	0	1.58496	0	1.5008	0	0	0	0	0	0	0	0	5.64386	6.43896		5.09128	4.8089	0	4.83643	3.97453	0	0	7.27678	5.10811	3.24945	0	0	5.6094	5.68874	2.08066	0	8.77449	0	5.18864	6.62994	7.0881	6.0072	5.29241	7.12866	6.40412	5.85025	0	7.03628	7.55972	3.81865	0	0	5.99977	0	5.33414	0	6.36877	0	2.50589	5.45319	3.72356	6.70957	6.78542	4.12267	6.30012	0	0	5.18982	0	0	0	6.93487	9.01151	0	6.94696	6.36685	4.32841	0	5.9479	6.32211	0	5.88777	7.01692	2.35332	5.30889	4.01881	7.46866	3.51223	7.25408	7.41676	6.73971	6.59485	3.10936	7.66974	0	5.3194	8.07382	4.19613	0	0	4.97269	4.17951	6.15805	0	0	0	0	0	0	6.75208	2.774	0	5.21762	0	5.12474	0	0	4.12598	7.08566	7.26922	0		4.65191	3.89239	7.64602	7.78555	3.36317	2.57046	5.22997	6.6605	6.61809	6.96035	6.6011	6.71328	7.50486	0	0	0	2.92979		5.6091	4.29793	3.77189	4.37504	5.39575	7.39275	4.7148	3.55704	3.93452	5.90617	3.88655	5.38612	5.32121	7.53278	4.85699	5.55766	4.74039	4.83643	5.83744	4.88215	4.46336	2.81558	0	0	0	2.49313
Uch-L5	FBgn0011327	FBtr0333867	0.683459	-0.301595	-0.761442	2.71217	3.08818	4.45321	3.61035			7.69174	0.765535	3.75916	4.94626	0	0	6.62863	0	5.20867	0	5.90472	9.21502	8.95047	0	0	6.09001	6.2926	0	1.29278	0	0	0	7.74187	7.37834	6.90641	0	2.0072	0	0	7.16982	0	0	0	0	0	0	0	6.66903	4.22033	0	5.94087	0	0	5.5008	0	4.43896	6.3466	5.20984	0	5.33593	0	0	5.86641	0	0	0	0	1.8679	4.03738	0	0	7.43321	1.40599	3.46336	6.78306	5.29866	5.72601	0	7.00169	5.46793	5.08066	5.98185	0	0	0	5.91217	4.24184	5.5157	0	0	0	7.48164	6.83744	6.14731	0	0	5.9331	0	6.42492	7.43605	1.16993	0	6.63256	0	6.88789	0	0.887525	0	0	0	6.24451	0	0	0	0		4.82934	4.36107	0	5.2521	1.37295	0	0	0	3.52982	7.11977	0	0	5.4266	1.33342	6.83529	5.89191	0	0	3.0054	4.38888	9.24113	3.77821	0	6.08343	5.42055	1.1635	0	4.72356	0.641546	4.75862	0	0	0	6.22458	0	0	3.7126	7.13268	5.43763	0	6.90905	0	6.97005	9.11528	6.43229	0	7.58646	6.26959	0	0	0	5.39917	8.41574	7.1418	7.30834	8.06361	4.04089	1.32769	6.6768	0	0	6.13566	7.36562	7.42366	3.40735	2.66448	0	4.18507	0	1.98914	0	5.45055	5.45286	5.57259	0	0.731183	0	5.86691	0	0	3.07724	4.57894	5.26303	0	0	0	4.81813	0	0	0	6.66732	0	8.56003	0	5.71562	0	0	8.147	0	5.51286	0		3.69599	3.46205	7.13514	2.16672	2.58496	2.39506	0	6.91851	7.75629	7.40591	7.02326	4.74308	8.51798	3.71809	1.68706	3.02326	3.47119		6.44526	5.27352	3.47119	2.09424	2.55582	5.1469	0	5.44328	3.45549	5.79181	3.45549	0	4.65019	7.52388	5.1534	4.39438	5.19022	5.52356	4.45022	3.59455	4.83592	1.5656	2.04264	1.81147	0	0
vers	FBgn0011335	FBtr0075991	0.479611	0.878833	1.19086	1.01357	0.74299	0.464666	0.594133			0	5.01078	4.4121	0	0	0	5.58767	0	0	0	4.58256	0	0	0	4.08576	4.02326	0	0	0	0	0	0	0	0	4.65134	0	0	0	0	0	0	0	0	6.65635	0	0	0	0	0	5.31542	0	6.27202	0	3.50462	0	0	0	2.50589	0	0	0	0	1.96347	0	0	5.1375	0	2.76553	0	0	0	0	0.641546	0	2.98368	0	0	0	0	0	0	5.11395	0	0.344828	0	0	0.411426	0	0	0	1.5509	0	0	0	0	0	0	0	0	0	0	0	0	1.02148	0	0	7.33244	4.61648	0	0	0	8.13807	0	7.79546	0		0	0	0	0	0	0	0	0	0	3.68706	0	0	0	0	0	0	0	0	1.18269	4.42358	0	0	0	0	0	0.790772	0	0	0	0	0	0	0	0	0	0	5.03122	0	6.47784	0	0	0	4.7666	0	0.378512	0	0.613532	2.46205	6.47703	0	6.39609	5.24298	0	0.575312	0	5.48929	3.83188	0	0	0.678072	0	0	0	0	2.04264	0	0	4.79753	0	3.55336	0	0	0	0	0	0	0	0	0.516015	0	0	0	0	0	0	0	0	0	0	0	0	0	0	0	5.6279	0	0	0	0	0	0		0.298658	0	0.263034	0	0	0.321928	0.485427	0	0.678072	0.765535	0	0.555816	1.0072	0.941106	0	2.58256	0		0	0.85599	0.333424	0.214125	0.286881	0.575312	0.739848	0	0	0.669027	0.286881	0	2.01792	0.545968	0.367371	1.92979	1.41143	0.475085	0.687061	1.74846	0.941106	0	0	0	0	1.36177
Stt3B	FBgn0011336	FBtr0084786	0.455989	0.494688	1.24058	2.71155	2.45337	1.81316	1.86051			6.07489	5.44824	3.45812	2.41143	0	0	0	4.3875	2.96717	5.62381	4.7241	0	0	0	4.20085	4.62059	4.66448	4.70044	5.63198	4.77452	0	7.09803	0.799087	0	5.71315	0	5.27836	8.13827	0.722466	0	0	0	0	0	0	0	5.05572	4.93074	5.73417	0	4.44824	0	0	5.57046	0	2.43296	3.87184	0	7.13237	5.69599	0	0	6.11894	0	3.96162	4.11686	6.58316	4.09255	3.15704	3.43429	2.77821	4.68818	2.46467	5.97223	0	5.14608	3.67129	4.53356	1.38957	3.854	5.2292	3.11437	0	0	4.91265	4.17712	3.93263	4.54164	0.333424	0	5.21023	3.10434	6.19771	5.63198	4.22419	3.99729	0	0	4.09255	4.43296	0	0	4.79025	0	0	0	0	3.35755	0	0	4.8885	0	1.12433	0	5.14731		3.10936	3.5435	5.13627	3.49825	0	5.74416	0	2.42492	3.66789	3.61353	7.29379	0	0.773996	0	0	3.59694	4.26903	0	2.65764	4.72846	5.88509	0	1.22651	5.52982	1.37295	5.29425	4.77189	2.26303	0	5.37747	5.62293	0	0	6.35085	4.99955	0	4.80941	0	3.64731	0	5.16993	0	4.70321	0	6.18468	0	3.93546	2.10769	0	0	6.63662	3.34199	0	2.50335	3.34056	4.48478	2.77821	4.76924	1.78241	2.56071	4.79077	4.51349	0	0	4.774	1.60407	1.44361	0.226509	0	5.54566	3.32481	2.11437	3.23266	4.2426	0	3.53356	0	0	5.75862	2.9542	5.22959	4.21023	5.03738	0	5.26754	0	5.97659	0	0	0	0	0	0	0	1.68706	0	0	0	0	5.96694	0.847997		0	1.31615	0.389567	2.5008	0.799087	0.604071	1.34483	4.19771	3.26003	1.89142	0.704872	1.5509	2.9222	2.13093	0.823749	3.46336	2.9241		0.815575	1.62761	1.68706	1.42223	1.09085	0.815575	0.748461	0.495695	0.704872	1.77821	1.59455	1.87184	4.87823	3.30159	2.24793	1.59932	2.45681	1.07039	1.8679	3.14568	3.79909	2.06005	0.641546	1.8953	1.62761	3.12928
ND-ACP	FBgn0011361	FBtr0072676	0.951187	0.0309116	0.145641	7.30889	6.99409	6.13845	6.05079			8.59276	6.14262	8.6397	8.18195	7.9659	0	8.0936	8.06534	9.23405	8.2465	8.01357	0	0	9.18819	8.87277	9.56718	7.64911	0	7.80742	7.28475	9.47161	9.18522	7.00214	7.02081	6.94334	6.22959	8.40092	0	8.17931	8.82072	7.73512	8.80584	8.66885	8.9924	7.86938	8.72799	4.65592	8.03315	8.58984	8.65069	8.29976	9.14078	7.18686	7.48816	5.85	7.82031	6.82579	7.70563	6.86802	5.90111	8.48696	8.65903	7.802	8.16274	7.52795	7.92267	4.77821	7.85953	9.15558	8.65875	5.26866	8.93876	6.47687	9.03045	7.55758	8.20354	7.98231	7.75662	7.75722	7.81948	8.33011	8.60659	9.16877	7.56087	7.7037	8.10795	8.09212	7.62783	5.22997	8.96599	7.25512	8.87639	1.91456	7.14374	8.48643	8.20614	8.62564	0	7.56499	8.5504	7.99333	1.44361	7.08268	8.43267	6.90989	6.51144	9.52364	7.90376	8.23549	8.13052	8.96564	0	9.87966	9.35182	8.63263		8.27011	8.9607	8.67044	8.14837	7.23745	7.90032	6.26059	8.00871	8.3884	6.5292	7.6458	7.01302	8.49466	9.53245	8.83238	7.50104	6.9735	9.11663	7.66881	7.75882	9.06612	8.3812	8.81647	7.79714	8.06749	9.49183	8.68706	8.8464	8.56285	6.5089	8.37213	8.56777	7.78444	8.1025	9.35162	8.10213	8.23103	7.73247	8.25082	10.153	8.3319	6.44692	4.45812	2.61117	7.81647	6.95198	9.04557	6.52199	8.10554	6.90869	7.98436	7.88466	9.56241	9.12521	6.69125	6.96555	7.3557	8.44754	8.49281	8.06134	8.1046	9.21395	8.71418	1.63227	6.7126	8.77264	7.5627	7.69321	7.18814	6.8254	8.58045	7.49921	7.80265	7.45574	8.65288	7.39111	6.29278	2.81147	7.94445	0	7.22419	10.2013	6.79481	0	0	6.71342	7.2115	0	0	9.48949	4.99322	0	0	8.47917	7.46606	1.42761	4.12681	0	8.69905	4.54226	6.62979		7.48816	3.16993	6.68201	6.62877	4.61941	4.59036	4.43696	5.78215	5.23688	5.6642	6.64703	6.54226	6.12247	7.87866	7.43879	6.89178	8.5338		7.19456	6.82069	6.70929	6.56758	7.06781	6.73159	4.39849	5.54813	4.69766	5.77109	3.87381	4.44692	6.00293	5.98846	3.82171	6.43646	5.35966	5.35544	5.69432	7.56621	6.38059	5.48671	8.11749	7.93316	6.81237	6.5373
ND-ACP	FBgn0011361	FBtr0072677	0.971439	0.0219308	0.0799225	5.65028	5.60517	5.45637	5.26791			7.35112	8.29343	7.25493	6.13319	8.04494	0	8.01363	7.70805	7.80232	8.82171	7.29609	0	0	0	6.9751	8.10962	5.55551	7.13	6.73349	0	6.51396	9.64234	8.21427	0	6.74806	4.22728	0	0	7.21383	8.0517	7.08683	0	6.56392	0	7.89118	0	6.80025	8.18349	8.24275	7.98105	7.86295	0	9.02849	6.45187	7.55972	7.88154	7.10538	7.80574	0	6.70777	0	8.35244	9.27319	7.7077	4.93923	7.42341	8.52513	7.56423	0	7.33065	7.59805	8.2181	5.74362	7.36519	6.06953	6.852	8.01608	8.41756	8.06528	7.11998	6.83213	8.46201	7.56087	7.31397	0	8.34815	7.38076	6.06134	9.3175	6.94111	0	7.91265	0	6.74712	8.82588	0	8.62644	0	2.88362	7.80864	0	7.55344	6.62381	0	0	9.37384	6.86518	8.75602	0	0	8.31275	0	8.52947	8.11286	8.56087		5.72629	5.74201	7.7937	5.38543	6.9318	8.22222	8.36505	7.96942	6.21179	6.68524	2.1375	6.83327	7.68405	6.11603	7.16118	7.3203	0	7.72962	6.64024	6.99333	0	0	1.56071	5.0505	8.32737	8.01044	9.13312	8.54855	7.87553	7.96052	6.51302	7.51428	8.13242	0	6.09782	7.24022	7.60481	6.95919	7.40327	1.94111	6.1375	9.19822	6.12516	0	5.52136	8.59518	0	0	7.22168	8.05907	7.20114	5.44692	0	8.02508	8.40165	7.75455	5.54813	7.44402	8.70314	7.95646	6.78319	7.91313	8.15451	0	5.61029	7.54489	7.65907	7.67235	7.7039	8.75405	6.75208	7.24003	7.76049	7.09687	2.46989	0	6.98174	9.36691	6.63981	0	6.15482	9.52231	4.91886	0	0	9.37695	7.00394	0	0	0	7.76408	0	5.04264	7.87952	7.01547	0	10.349	0	0	8.13036	0		6.55044	3.45549	5.82349	5.25323	3.86196	4.41886	3.79077	5.20124	5.50621	4.83946	5.85599	6.6241	5.63981	6.60466	6.34199	5.75515	7.23544		6.52998	6.20731	5.55888	5.18706	6.01413	5.59694	3.87873	5.04571	3.97269	4.84197	3.04264	3.73877	4.95466	5.91815	3.88947	5.55796	4.43229	3.97728	4.80064	7.30305	5.58586	4.49249	7.46508	6.88289	6.73877	5.35226
ND-ACP	FBgn0011361	FBtr0331864	0.24355	0.370534	1.76832	0.102748	0.0351711	0.288396	0.139545			0	0	0	0	0	0	0	0	0	0	0	0	0	0	0	0	0	0	0	0	0	0	0	0	0	4.92552	0	0	0	0	0	0	0	0	0	0	0	0	0	0	0	0	0	0	0	0	0	0	0	0	0	0	0	0	0	0	0	0	0	0	0	0	0	0	0	0	0	0	0	0	0	0	0	0	0	0	0	1.18269	0	0	0	0	0	0	0	0	0	0	0	0	0	0	0	0	0	0	0	0	0	0	0	0	0	0	4.68032		0	0	0	0	0	0	0	0	0	0	0	0	0	0	0	0	0	0	0	0	0	0	0	0	0	0	0	0	0	0	0	0	0	0	0	0	0	0	0	0	0	0	0	0	0	0	0	0	0	0	0	0	0	1.64155	0	0	0	0	0	0	0	0	0	0	0	0	0	1.91073	0	0	0	0	0	0	0	0	0	0	0	0	0	0	0	0	0	0	0	0	0	0	0	0	0	0	0	0	0	0	0	0	0		0	0	0	0	0	0	0	0	1.68706	0	0	0	0	3.21568	0	0	0		0	0	0	0	1.46467	0	0	0	0	0	0	0	0	0	0	2.1635	0	0	0	0	0	0	0	0	0	0
ND-SGDH	FBgn0011455	FBtr0076023	0.504424	0.290341	1.13619	3.5473	3.03643	3.27113	3.42243			6.82718	5.11187	4.93404	1.7137	7.01992	0	5.66789	5.04089	2.57289	4.62936	6.85162	5.67553	2.36457	7.82318	5.50048	3.65191	4.25323	4.44162	3.53356	5.42021	4.41143	0	2.95977	4.46532	6.86962	0	2.25701	0	5.55949	6.18468	3.37851	2.75916	5.00809	4.19219	4.32193	0	0	0	4.49825	6.05311	5.02192	5.29646	3.03386	5.48188	0	5.13052	7.09508	0	4.81044	4.57228	4.05832	7.0027	5.12184	0	2.64386	5.67044	3.58616	5.13873	3.70929	2.64616	5.27165	2.43296	3.37016	1.848	4.25475	6.3147	3.24336	2.34199	6.22593	2.17313	3.53854	4.77979	4.75916	5.76474	0	6.14303	3.43829	4.95373	0	6.4261	6.7952	3.72028	6.64746	1.774	7.40735	0	0	0	0	2.28392	5.99164	0	1.89918	0	0	0	0	4.64443	0	0	4.78973	0	0	6.84172	6.41937		4.97636	1.25096	3.37295	1.76129	5.337	3.49825	0	5.79155	5.03782	6.20379	0	3.10936	4.25248	1.53107	5.78947	6.91564	5.88093	7.28993	3.70819	2.58976	0	2.61353	0	2.28983	3.88069	4.43429	5.142	5.27463	5.94907	4.26679	6.46434	0	5.34412	6.08916	6.17073	6.31452	6.78398	6.45286	2.926	0	0	3.14568	3.27352	0	2.34199	6.00854	2.26903	0	0	2.40327	3.91361	5.51317	0	5.58045	4.56621	5.31034	4.37365	1.87184	2.56803	4.79805	3.28688	5.17153	3.92315	0	3.25852	0	6.40003	3.38267	4.51854	0	4.93404	1.71809	3.4957	4.97131	4.03034	3.7939	5.00585	0	0	5.44062	2.74846	8.2183	0	0	0	6.3651	0	0	0	4.1811	0	0	2.78241	0	0	0	0	0	0	0	2.42223		5.08321	0	3.56194	3.69488	0	0	2.34483	3.30597	2.88166	1.74416	4.54659	4.08321	3.34056	5.57077	3.44758	5.37504	6.62877		3.7148	4.80787	2.59932	3.70708	4.72028	3.85898	2.02148	0	2.09085	4.06264	1.22651	2.88362	1.848	3.43162	2.32481	3.43696	3.89142	3.34908	3.45154	4.67129	4.74578	2.42223	4.57228	4.7241	5.67214	4.74846
ND-SGDH	FBgn0011455	FBtr0334094	0.620915	0.209348	0.894578	7.61054	6.98702	6.96969	7.17233			9.15874	6.91385	9.30713	9.53471	9.21648	0	7.84442	8.21956	9.15274	8.7491	8.12526	10.1422	9.02688	0	8.26688	7.67214	8.6414	8.86552	7.94111	8.12479	9.42863	0	8.17348	7.73105	8.25451	7.67172	7.23093	9.34879	9.15795	8.94565	8.4019	8.76092	7.8453	7.30396	9.47508	7.644	7.6537	8.55202	8.76129	9.37576	9.16118	8.80555	8.981	8.60214	8.04018	9.36554	7.7139	7.77103	8.5529	8.82394	8.38003	10.7077	6.95478	0	7.24384	9.1879	9.58579	8.31198	8.2511	8.59664	7.22207	7.6489	6.50621	7.35403	6.57259	8.66991	8.12686	8.5838	6.87603	7.80336	8.28596	9.60683	8.50938	8.33887	0	9.04081	7.40548	7.7254	9.68454	8.53048	9.33494	7.11353	6.51696	8.1635	8.38206	8.03227	8.55896	0	0	8.18532	8.5477	0	8.85287	0	7.15856	7.35984	8.71733	9.8605	10.4359	11.0112	9.19239	0	3.8748	10.5523	9.10737		8.52168	8.10282	8.54867	7.85854	8.65771	9.28091	7.19751	8.70891	8.55854	6.38111	7.9295	9.53296	9.28346	7.0492	8.71802	9.95616	10.318	0	8.12376	7.48075	0	8.7137	5.96717	7.79279	8.50625	9.34145	8.57297	7.95495	9.85075	8.75609	9.11314	10.1042	9.10926	8.83504	8.37117	10.1852	9.13527	6.80903	8.93849	3.05832	6.61648	8.16325	6.7658	0	6.00293	9.56054	7.44377	8.69926	6.98402	8.54442	8.87578	8.64951	0	6.71191	6.96832	9.35775	8.23864	6.70044	7.90497	8.75342	6.78986	7.74382	7.57577	7.48261	7.39472	6.08746	7.96018	8.17048	8.58714	7.60637	9.19906	8.33383	8.00135	6.72465	9.64364	9.25977	8.72874	0	6.60333	7.11998	5.19535	11.303	0	0	7.21936	8.6021	6.71905	0	6.87946	8.17707	6.67398	0	8.0927	0	8.10255	4.78973	0	0	7.01714	0	7.64046		8.49901	4.0993	6.63764	7.39318	5.30998	3.72901	5.50938	6.60629	6.04199	6.02015	8.12691	8.09887	6.52623	8.97611	8.69752	8.34908	9.86408		7.12205	8.76964	7.66519	7.60192	8.75756	8.47743	5.48832	5.972	5.17193	6.95907	4.44692	5.56499	6.57864	6.92837	4.87431	7.48486	6.39883	7.23716	6.81762	8.64064	8.57671	6.82299	8.98465	8.75469	8.00355	8.38055
PR-Set7	FBgn0011474	FBtr0082929	0.278317	-0.0154156	-1.66822	0.242256	0.273164	0.148463	0.0306543			0	2.27798	0	0.613532	0	0	0.918386	0	0	0	0	0	0	0	0.731183	0	0	0	0	0	0	0	0	0	0	0	0	0	0	0	0	0	0	0	0	0	0	0	0	0	0	0.526069	0	0	0	0	0	0	0	0	0	0	0	0	0	0	0	1.38957	1.23879	0	2.72028	1.71809	0.176323	0	0	0	1.31615	0	3.17951	0	1.75275	0	0	0	5.31759	0	1.56071	0	0	0	0	0	0	0	0	0	0	0	0	0	0	0	0	0	0	0	0	0	0	0	0	0	0	0	0		0.933573	1.74846	0.863938	0	0	0.31034	0	0	2.45681	0	0	0	0.722466	0	3.31615	0	0	0	0.238787	0	0	0	0	0	0	0	0	0	0	0	0	0	0	0	0	0	0	0	0	0	0	0	0	0	0	0	0.286881	0	0	0	0	0	0	1.43829	0	0	2.46728	0	0	0	0	0	0	0	0.333424	0	0	0	0	0	0	0	0	0	0	0.15056	0	0	0	0	0	1.76553	0	0	3.0635	0	0	0	0.823749	0	0	0	0	0	0	4.15381	0	0	0	0	2.51602		0	0	0	0	0	0	0	0	1.65992	0	0	0	0.863938	0	0	0	0		0	0	0	0	0	0	0	0	0	0	0	0	0.475085	0	0	0	0	0	0	0	0	0.321928	0	0	0	0
PR-Set7	FBgn0011474	FBtr0082930	0.864925	-0.179308	-0.361662	0.494964	0.647478	0.284108	0.240604			0	0	2.07039	0	0	0	0	0	0	4.37921	0	0	0	0	1.09761	2.83996	0	0	2.61353	2.22959	4.53232	0	0	0	0.15056	0	0	0	0	0.111031	0	0	0	0	0	0	0	0	2.66221	0	2.08406	0	2.09085	0	0	0	0	0	0	1.32769	0	2.15704	0	0.831877	0	0.948601	3.07039	1.70044	0	0.111031	0.748461	1.09085	0.687061	2.82579	0.799087	0	0	0	0	1.5509	0	1.09761	0	0	0	0	0	1.852	0	0	0.536053	0	0	0	0	0	0	0	0	3.77505	0	0	0	0	0	0	0	0	0	0	0	0	0	0	0		0.454176	1.33342	0	0	2.23879	0	1.09085	2.45418	0	0	0	1.89142	0.650765	0	1.76977	1.79494	0	0	0	2.23266	0	0	0	0	0	1.04264	0	2.926	0	4.01792	0	0	0	0	0	0	0	0	0	0	0	0	0.176323	0	0	2	0	0	0	0	3.07724	0	0	1.20163	0	0.739848	2.28096	0.432959	0	2.5509	0	0.0976108	0	0	0.62293	0	0	1.43296	0	0	0	0	0	2.74631	0	0	0.62293	0	0	1.28688	0.454176	2.46728	3.32912	0	4.14078	0	1.48027	0	1.85599	0	0	0	0	2.32481	0	3.05311	0	0	0	3.12267	0		0	0.201634	0.443607	0.956057	0.163499	0.111031	0	1.1375	0.765535	0.15056	0.613532	0	0.286881	0	0	0	0		0.0703893	0	0.214125	0	0	0.214125	0	0.443607	0.275007	0.650765	0.765535	0.238787	2.09424	0.536053	0	0	0	0.163499	0	0.189034	0	0	0	0	0.400538	0
PR-Set7	FBgn0011474	FBtr0309996	0.39654	-0.628635	-1.37394	0.13614	0.259295	0.158461	0.194725			0	0	0	0	0	0	0	0	0	0	0	0	0	0	0	2.59455	0	0	0	0	0	0	0	0	0	0	0	0	0	0	0	0	0	0	0	0	0	0	1.23266	0	1.4957	0	0	0	0	0	0	0	0	0	0	0	0	0	0	0	0	0	0	0	0	0	0	3.48671	0.632268	0	0	0	0	0	0	0	0	0	0	0	0	0	0	0	0	0	0	0	0	0	0	0	0	4.36737	0	0	0	0	0	0	0	0	0	0	0	0	0	0	0.485427		0	0	0	0	0	0	0	3.42761	0	1.16993	0	3.22342	0	0	0	0	0	0	0	0	0	0	0	0	0	0	0	1.47508	0	0	0	0	0	0	0	0	0	0	0	0	0	0	0	0	0	0	0	0.632268	0	0	0	0	0	0	0	0	0	0	0	0	0	0	0	0	0	0	0	2.55827	0	0	0	0	0	0	0	0	0	0	3.3799	0	3.47768	0	2.16993	0	0	0	0	0	0	0	0	0	0	0	0	0	0	0	0	4.67469	0		0.137504	0	0	0	0	0	0	0.879706	0	0	0	0	0	0.263034	0	1.26303	0.15056		0	0.613532	0	0.189034	0.124328	0	0.137504	0	0	0	0	0	0	0	0.910733	0.575312	0.659925	0	0.443607	0	0.669027	0	0	0	0	0.739848
l(3)neo43	FBgn0011476	FBtr0301089	0.666741	-0.353855	0.796272	2.46403	2.78725	1.4719	1.52661			0	0	6.24127	0	0	0	0	0	0	3.62059	0	0	10.1421	0	0	5.9814	5.71672	6.94638	6.18051	0	0	0	5.8936	0	3.77294	7.7341	0	0	0	5.95373	8.63496	0	0	7.89863	0	0	3.48414	0	0	7.70598	0	7.5345	4.95559	0	0	4.46923	0	7.89251	0	6.82833	6.90737	0	6.86938	6.12267	0	0	0	4.57289	3.76871	0	4.47703	0	4.48929	0	6.37086	2.01078	0	0	0	5.48382	5.84775	0	0	0	5.52763	6.9046	5.96878	3.64386	8.59444	0	0	6.4663	6.09022	0	0	0	0	0	6.98618	0	0	0	0	0	0	7.38914	8.63278	0	0	0	8.011	0	0	0	0		7.4116	4.96255	0	6.62834	3.51728	7.77919	0	7.21461	2.72247	0	0	6.10727	4.73985	0	5.93121	0	0	0	4.23189	6.1813	0	0	0	7.14364	7.21791	6.20594	5.56316	0	0	4.87431	3.21723	0	8.147	0	0	0	6.95233	0	6.82883	0	0	0	6.96405	0	0	0	0	6.0993	0	0	0	6.30268	0	8.144	4.40803	5.65592	0	4.76713	0	5.0917	0	0	0	0	3.86691	6.27184	0	0	6.66377	0	6.07746	6.87713	2.0635	0	0	0	7.69634	0	6.70252	0	5.27314	6.8759	7.87209	0	0	0	6.67582	10.9905	0	0	7.06437	0	0	7.74228	0	8.22101	0	0	0	3.56682	0		0	1.87971	1.73552	0	0	1.31034	1.14405	0	0	2.88166	1.79909	2.64847	3.92029	3.72683	0	0	3.97636		0	1.70929	2.07382	1.02148	2.31325	0	3.18903	0.918386	0	1.46989	0	0	3.57289	3.56803	3.33342	0	2.22651	0	0	3.83895	3.30012	0	0	0	3.29572	3.86096
l(3)neo43	FBgn0011476	FBtr0334696	0.598223	-0.476219	-0.940629	0.918494	1.08685	0.289196	0.16232			0	4.11853	0.847997	0	0	0	3.60051	0	0	7.32823	0	0	2.44095	0	0	0	1.91839	0	5.14731	0	0	0	0	0	0	0	0	0	0	0	2.59455	0	7.07318	0	0	0	0	0	0	7.19229	0	7.85212	7.05137	0	0	0	0	3.11936	0	1.78241	1.79494	0	6.5818	0	0	0	0	1.60881	5.20438	0	0	0	1.99277	0	0	0	0	0	0	4.51475	0	0	0	0	0	2.14405	3.14568	0	2.29278	0	0	1.91839	0	0	0	0	0	0	3.17632	0	0	0	0	0	0	0	0	0	0	0	0	0	0	0	0		0.831877	3.43696	0	0	0	0	0	7.07639	4.97545	0	0	2.74416	0	0	5.34341	0	0	0	0	1.4957	0	0	0	0	1.67356	0	6.97189	0	0	0	0	0	0	0	0	0	0	0	0	0	0	0	6.54257	0	0	0	7.56079	0	0	0	0	2.68032	0	0	5.58646	6.90869	6.43463	0	0	3.98641	0	0	0	0	2.57531	2.61117	0	0	0	0	0	0	0	0	0	0	6.29811	0	0	0	0	4.0063	3	0	0	3.3505	0	5.0955	7.55743	0	0	0	0	0	0	0	0	0	0	0	1.02857		0	0	0	0.9855	0	0	0	0	1.59455	0	0	0	0	0	0	0	2.33628		0	0	0	0	0	1.38405	0	0	0.871844	0	1.30451	0.659925	0	0	0	0	0	0	0	0	0	0	0	0	0	0
Ssdp	FBgn0011481	FBtr0083611	0.947146	-0.0626263	-0.156714	1.78503	1.38251	0.518388	0.34445			0	3.91169	3.14893	0	0	0	5.43496	6.02923	0	5.30488	0	0	0	0	3.7939	0	3.38957	0	0	4.40395	6.0917	7.80265	5.44328	6.11187	0	0	0	0	0	3.09424	0	0	0	0	0	0	5.60703	0	0	5.47021	4.31179	0	0	3.71918	6.55796	0	0	4.09845	0	0	4.12846	0	0	0	4.50779	4.40599	0	5.02503	4.94111	3.51096	4.26003	0	2.63923	0	2.80323	5.55766	0	0	0	3.45549	1.44361	0	0	0	0	0	4.62059	3.00899	0	0	5.14731	6.1127	5.68342	1.31615	0	6.27333	0	0	0	2.83592	0	0	5.8089	0	0	0	6.21704	0	0	0	0	0	0	0	0		4.82934	3.852	0	0	0	0	0	0	3.56925	0	0	6.53185	0	0	0	0	0	3.04789	3.58496	2.91839	0	0	0	0	0	0	0	3.96162	0	4.29719	0	0	0	5.58856	0	0	0	4.54967	0	3.78764	0	0	0	0	0	0	0	0	0	0	0	0	0	3.17951	5.86171	0	0	0	0	3.41278	5.08789	0	0	0	0.464668	1.66903	1.90304	3.65992	0	0	1.90689	0	6.24755	4.62059	0	0.62293	4.25248	1.26903	0	8.07318	6.22168	3.46074	6.06091	9.16825	0	5.14568	0	0	0	3.13093	0	0	0	0	0	0	0	0	3.69599	0	0		0	0	0	0	0	0	0	2.8339	3.17792	0	0.189034	0.807355	0.238787	0	0	0	1.5656		0	1.79494	0	0	0	0	0	0	0.895303	0	0	0	2.97085	2.97269	0	0	0	0	0	0.321928	0	0	0	0	0	0
Ssdp	FBgn0011481	FBtr0083612	0.553416	-0.389487	-1.03456	1.10327	1.46658	0.333703	0.289806			0.389567	0	1.33342	0	5.2709	0	2.1177	0.910733	3.92315	0	1.68706	0	6.2555	1.48543	0	4.05311	0	6.25607	0.333424	0	0	0	0	0	0	0	4.01525	0	0	0	0	0	1.66448	0	0	0.687061	0	1.38405	2.78241	0	0	0.782409	6.38284	2.76129	2.28983	0.189034	4.1152	0	0	4.51475	0	0	0	0.333424	2.37016	0	0.275007	0.555816	0	0	0	2.26003	1.23879	0	0	1.0072	3.88069	0	0	2.79077	0	0	0.956057	0	3.97545	0	2.25399	1	0	0.918386	0.790772	3.91073	0	3.28688	0	3.3978	0	0	0	1.09085	2.55336	5.34234	0	0	0	1.54102	0	0.992768	0	0	0.31034	0	3.22651	0	0		0	0.0565835	0	4.01167	2.58976	0	0.545968	4.08236	0	4.8885	0	3.31759	0	0	0	0	0.321928	0.963474	1.04963	0	0	0	0.286881	3.66448	3.29572	0	0	0.713696	0	2.30743	0	4.24717	0	0	0	0	3.32481	2.59216	0	0	4.2765	5.95466	0	0	3.82171	0	5.62469	0.887525	4.87725	0	1.24489	3.02503	0	2.01792	0	1.11103	2.29866	4.69766	1.26303	1.04264	2.19219	3.20789	0	0	0	3.0054	0	0	2.94298	2.96532	0	0	0	2.33628	3.18745	5.7879	1.68257	6.61353	0.669027	0	0	0	0.189034	0	0	0	1.48543	0	0.722466	2.68257	1.76129	0	0.411426	2.66676	3.13422	0.298658	3.42895	4.22342	5.31506	2.81147	0		0	0.495695	0	1.88362	0	0	0.344828	0	1.89918	0	0	0	0	0	0	1.04963	0		0.411426	0	0.565597	0.678072	0.432959	0	0	0.432959	0	0	0.831877	0	1.93734	1.11103	0.669027	0	0	0	0	0.464668	0	0	0	0	0	0
Ssdp	FBgn0011481	FBtr0083613	0.587781	0.334631	0.962137	0.812738	0.89128	0.439612	0.578917			0	0	0	0.432959	0	0	0	0	0	0	4.55827	6.96405	5.11603	0	0	0	0	0	2.59216	0	0	0	0	0	5.92861	0	0	0	0	0	3.46989	0.422233	0	0	0	2.94486	0	0	0	0	0	4.99095	0	0	0	0	2.20477	0	0	0	0	0	3.8748	2.58736	0	0	0	0	0	0	0	2.89336	0	0.411426	0	0	0	3.9607	2.22033	0	0	0	4.97407	0	0	0	0	0	5.46238	3.40599	0	0	0	0	4.73335	0	0	0	0	0	0	0	0	0	1.34483	6.09887	0	0	0	0	0	0	0	0	3.74524		0	0	0	3.25096	0	4.66164	3.53978	0	0	0	0	0	1.02148	0	0	0	0	5.8485	0	0	0	0	0.933573	4.89772	2.50589	0	0	0	0	2.29572	0	0	0	0	0	0	0	0	1.59932	0	0	0	0	0	0	5.31542	0	4.94017	0	0	1.18269	0	0	0	0	3.59813	0	3.51854	0	0	0	0	0	0	0	1.59455	0	0	3.87774	0	0	0	0	0	0	3.5656	0	0	3.13422	0	0	0	0	0	0.201634	0	0	0	5.53263	0	0	0	0	0	4.44029	3.58015	0	0	4.7866	5.32841	4.8679		0.669027	0.526069	0.731183	1.24489	0.356144	0.250962	0	0	0	0.356144	1.12433	0	0	1.80323	0	0.411426	0		0.137504	0	0	0	0	0	0.389567	0.918386	0	1.29866	0.948601	0.659925	0	0	0.731183	1.91839	1.51096	0.0143553	1.07724	0	1.38957	1.89918	0.956057	0.823749	0	0.378512
Ssdp	FBgn0011481	FBtr0330051	0.700596	-0.724371	-0.724978	0.768085	0.951115	0.634964	0.568642			0	4.61412	0.956057	0	0	0	0	3.82477	0	0.970854	0	0	0	0	4.73931	0	3.55582	2.87184	0	0	0	5.89142	5.11103	1.9855	0.238787	0	0	0	0	2.74201	0	0	0	0	0	0	0	0	0	3.51096	0	0	0	3.24489	0	0	3.46989	3.9241	0	2.90689	4.96578	0	0	0	0.333424	0.389567	0	0.641546	2.61353	2.40599	0	0	0	0	0.847997	0.933573	0	1.65992	0	0	0.632268	3.56925	0	2.99095	0	0	0	0	0	0	0	0	0	0	0	0	0	0	0	0	0	0	4.10685	0	0	0	0	0	0	0	0	0	0	0	0		0.545968	2.74631	4.4522	0	0	0	0	0.831877	0.475085	1.02148	0	0	0	0	4.73444	0	0	0	2.33342	0	0	0	0	3.83693	2.12763	4.70044	0	0	0	0	4.95884	0	0	3.12102	0	0	0	0	0	0	5.2407	6.94778	4.9222	0	3.82069	0	0	0	0	0	0	0	0	2.80116	2.73552	0	0	0	2.51602	3.05658	0	0	0.163499	0	2.93923	0	2.82579	0	0	0	0.765535	3.99277	1.38957	0	0	2.59694	5.58916	0	0	1.83188	4.4522	1.58976	0	0	0	0	0	0	0	0	0	0	0	0	0	0	0	0	0	0	0		0	0.432959	0.807355	0.137504	0.432959	0.176323	0.604071	1.42761	0	0.956057	1.34483	1.32193	1.28096	1	0	0	0.871844		0	0	0.62293	0	0	0.863938	0.545968	0	0.604071	0.555816	0.189034	0.83996	1.41684	0.111031	0.713696	0.378512	0.432959	0.678072	0.411426	1.55582	1.65992	1.19535	0	0	1.1375	0.871844
SrpRbeta	FBgn0011509	FBtr0076598	0.769684	-0.216737	-0.576796	2.33149	2.51764	3.40712	2.54043			6.60185	4.13175	0	5.44923	6.68622	0	1.02857	6.38024	5.23879	3.82171	4.78816	3.05658	0	7.56948	4.57713	7.06813	5.06695	0	4.27724	0	3.92695	0	5.79077	7.61765	5.07082	6.6327	6.20789	0	0	4.67016	0	0	0	0	0	0	0	0	4.23113	5.393	0	0	0	6.10852	0	0	0	7.06867	0	0	0	6.18626	5.45648	0	4.5008	0	0	0	5.75622	0	0	3.23879	3.38957	0	0	4.21723	0	0	4.18507	4.5601	5.56682	3.93452	0	3.96993	0	1.0072	0	5.12474	0	6.92861	6.99424	4.19298	0.464668	0	0	6.61985	4.54659	0	1.45943	4.18587	3.32048	2.10098	0	0	0	4.43896	0	0	0	0	0	0	0	0	0		6.44278	4.89142	5.01569	5.87086	5.30524	0	0	2.44626	5.52482	6.45516	0	0	0	0	3.10601	0	0	7.54697	0	2.02148	0	0	0	6.29536	5.8475	0	0	4.46205	0	0	4.28688	0	0	0	0	7.79416	5.74739	0	0	0	5.18507	0	5.61265	0	5.98823	0	0	0	0	0	0	4.98413	7.48824	5.58015	4.90159	6.59051	4.43563	0	0	5.10518	0	0	3.21257	0	0	3.85997	4.55152	0	0	0	3.35332	4.42358	5.98117	0	1.93357	5.76421	6.05311	0	0	4.77821	5.99752	6.65707	6.20281	0	5.99955	5.67299	4.14975	0	0	0	0	0	0	0	6.06846	6.34323	0	8.09387	4.8674	0	5.38681		1.74846	1.53605	3.22033	3.78136	2.61353	1.65992	3.20945	5.0072	4.49953	4.08831	4.78293	4.2854	4.29866	2.69153	2.72465	3.98914	3.7845		1.69599	2.7761	2.65764	3.38957	2.58496	3.7866	1.0072	1.1177	0	4.90593	2.35896	2.38681	0	4.5373	3.29866	2.53605	2.36457	3.05658	3.59096	3.79909	3.79701	2.6893	1.55582	2.03562	0	4.12267
SrpRbeta	FBgn0011509	FBtr0333891	0.960685	0.046565	0.117181	3.49645	3.70903	1.32862	1.60188			8.24835	1.59932	4.32625	5.64962	6.83302	0	1.66903	7.15846	5.93286	6.08874	6.91683	0	0	6.81967	3.98277	7.5112	5.68061	0	6.48784	2.48027	6.94977	0	6.22766	7.86276	6.27891	7.66888	7.09898	0	0	4.89821	0	0	0	0	0	0	0	0	4.41143	6.88704	0	0	0	4.30524	0	0	0	6.42995	6.72165	0	0	8.51495	7.47314	0	5.05268	0	0	5.26529	6.3535	0	0	2.51349	1.07039	0	5.08916	6.43012	6.52576	7.77248	7.14904	4.89627	4.47573	5.85275	6.67158	5.68061	5.97751	3.85898	5.18349	4.95606	0	0	7.92843	7.00045	0	0	0	7.47679	5.59485	0	7.37121	5.49281	7.27202	7.98732	0	8.08273	1.80735	7.90593	7.0691	0	0	0	0	0	6.25001	0	0		4.68706	5.22342	4.65191	6.73268	6.41971	5.28021	0	0	6.66092	6.90207	0	0	0	5.62059	4.87676	0	0	7.2074	0	3.15866	0	7.46254	0	5.7046	7.67151	2.50843	0	5.15866	0	3.82477	5.92813	0	0	0	0	5.05441	6.8947	7.13278	0	6.96648	7.05734	0	6.47492	0	6.01346	0	5.10434	1.51096	0	3.84097	0	7.10014	8.47533	6.6575	5.76951	6.74551	3.20633	0	1	6.41616	4.65707	4.10098	5.10434	0	6.39197	6.73809	4.90159	1.774	0	0	6.78895	5.05615	6.97453	1.09761	2.89142	5.21956	6.99458	0	0	6.8775	5.98048	6.07146	6.49601	0	7.10863	7.44799	5.75034	0	7.30122	0	2.88557	9.1442	0	0	4.83188	7.34793	0	8.283	6.37417	0	6.91994		0	0	2.03914	2.54597	0	0	0	3.50716	3.43563	1.91456	2.09424	2.26303	3.17792	0	0	0	1.60881		1.87578	2.05311	0	1.22033	1.48543	2.30451	1.43829	1.18269	2.47249	2.49057	0	2.45154	5.20124	4.97636	3.9486	0	1.87971	1.3505	0	1.7137	3.60407	0	0	0	0	0
etaTry	FBgn0011554	FBtr0088163	1.01	0.0528692	0.0274556	0.00481801	0	0	0.0442523			0	0	0	0	0	0	0	0	0	0	0	0	0	0	0	0	0	0	0	0	0	0	0	0	0	0	0	0	0	0	0	0	0	0	0	0	0	0	0	0	0	0	0	0	0	0	0	0	0	0	0	0	0	0	0	0	0	0	0	0	0	0	0	0	0	0	0	0	0	0	0	0	0	0	0	0	0	0	0	0	0	0	0	0	0	0	0.505891	0	0	0	0	0	0	0	0	0	0	0	0	0	0	0	0	0	0		0	0	0	0	0	0	0	0	0	0	0	0	0	0	0	0	0	0	0	0	0	0	0	0	0	0	0	0	0	0	0	0	0	0	0	0	0	0	0	0	0	0	0	0	0	0	0	0	0	0	0	0	0	0	0	0	0	0	0	0	0	0	0	0	0	0	0	0	0	0	0	0	0	0	0	0	0	0	0	0	0	0	0	0	0	0	0	0	0	0	0	0	0	0	0	0	0	0	0	0	0		0	0	0	0	0	0	0	0	0	0	0	0	0	0	0	0	0		0	0	0	0	0	0	0	0	0	0	0	0	0	0	0	0	0	0	0	0	0	1.15056	0	0	0	0
thetaTry	FBgn0011555	FBtr0088162	1.01	0	0	0	0	0.0326951	0			0	0	0	0	0	0	0	0	0	0	0	0	0	0	0	0	0	0	0	0	0	0	0	0	0	0	0	0	0	0	0	0	0	0	0	0	0	0	0	0	0	0	0	0	0	0	0	0	0	0	0	0	0	0	0	0	0	0	0	0	0	0	0	0	0	0	0	0	0	0	0	0	0	0	0	0	0	0	0	0	0	0	0	0	0	0	0	0	0	0	0	0	0	0	0	0	0	0	0	0	0	0	0	0	0		0	0	0	0	0	0	0	0	0	0	0	0	0	0	0	0	0	0	0	0	0	0	0	0	0	0	0	0	0	0	0	0	0	0	0	0	0	0	0	0	0	0	0	0	0	0	0	0	0	0	0	0	0	0	0	0	0	0	0	0	0	0	0	0	0	0	0	0	0	0	0	0	0	0	0	0	0	0	0	0	0	0	0	0	0	0	0	0	0	0	0	0	0	0	0	0	0	0	0	0	0		0	0	0	0	0	0	0	0	0.555816	0	0	0	0	0	0	0	0		0	0	0	0	0	0	0	0	0	0	0	0	0	0	0	0	0	0	0	0	0	0	0	0	0	0
zetaTry	FBgn0011556	FBtr0088164	1.01	0	0	0.0322553	0	0	0			0	0	0	0	0	0	0	0	0	0	0	0	0	0	0	0	0	0	0	0	0	0	0	0	0	0	0	0	0	0	0	0	0	0	0	0	0	0	0	0	0	0	0	0	0	0	0	0	0	0	0	0	0	0	0	0	0	0	0	0	0	0	0	0	0	0	0	0	0	0	0	0	0	0	0	0	0	3.38681	0	0	0	0	0	0	0	0	0	0	0	0	0	0	0	0	0	0	0	0	0	0	0	0	0	0	0		0	0	0	0	0	0	0	0	0	0	0	0	0	0	0	0	0	0	0	0	0	0	0	0	0	0	0	0	0	0	0	0	0	0	0	0	0	0	0	0	0	0	0	0	0	0	0	0	0	0	0	0	0	0	0	0	0	0	0	0	0	0	0	0	0	0	0	0	0	0	0	0	0	0	0	0	0	0	0	0	0	0	0	0	0	0	0	0	0	0	0	0	0	0	0	0	0	0	0	0	0		0	0	0	0	0	0	0	0	0	0	0	0	0	0	0	0	0		0	0	0	0	0	0	0	0	0	0	0	0	0	0	0	0	0	0	0	0	0	0	0	0	0	0
Acp36DE	FBgn0011559	FBtr0081054	1.01	-0.333395	-0.245747	0	0.0381939	0.0495501	0.111771			0	0	0	0	0	0	0	0	0	0	0	0	0	0	0	0	0	0	0	0	0	0	0	0	0	0	0	0	0	0	0	0	0	0	0	0	0	0	0	0	0	0	0	0	0	0	0	0	0	0	0	0	0	0	0	0	0	0	0	0	0	0	0	0	0	0	0	0	0	0	0	0	0	0	0	0	0	0	0	0	0	0	0	0	0	0	0	0	0	0	0	0	0	0	0	0	0	0	0	0	0	0	0	0	0		0	0	0	0	0	0	0	0	0	0	0	0	0	0	0	0	0	0	0	0	0	0	0	0	0	0	0	0	0	0	0	0	0	0	0	0	0	0	0	0	0	0	0	0	0	0	0	0	0.356144	0	0	0	0	0	0	0	0	0	0	0	0	0	0	0	0.933573	0	0	0	0	0	0	0	0	0	0	1.39506	0	0	0	0	0.739848	0	0	0	0	0	0.432959	0	0	0	0	0	0	0	0	0	0	0	0	0	0		0	0	0	0	0.176323	0	0	0	0.367371	0	0	0.298658	0	0	0	0	0		0	0	0	0	0.15056	0	0	0	0.163499	0	0.15056	0.124328	0.641546	0	0	0	0.722466	0	0.137504	0	0	0	0	0	0	0.815575
Acp36DE	FBgn0011559	FBtr0340581	1.01	-0.198955	-0.139474	0	0	0	0			0	0	0	0	0	0	0	0	0	0	0	0	0	0	0	0	0	0	0	0	0	0	0	0	0	0	0	0	0	0	0	0	0	0	0	0	0	0	0	0	0	0	0	0	0	0	0	0	0	0	0	0	0	0	0	0	0	0	0	0	0	0	0	0	0	0	0	0	0	0	0	0	0	0	0	0	0	0	0	0	0	0	0	0	0	0	0	0	0	0	0	0	0	0	0	0	0	0	0	0	0	0	0	0	0		0	0	0	0	0	0	0	0	0	0	0	0	0	0	0	0	0	0	0	0	0	0	0	0	0	0	0	0	0	0	0	0	0	0	0	0	0	0	0	0	0	0	0	0	0	0	0	0	0	0	0	0	0	0	0	0	0	0	0	0	0	0	0	0	0	0	0	0	0	0	0	0	0	0	0	0	0	0	0	0	0	0	0	0	0	0	0	0	0	0	0	0	0	0	0	0	0	0	0	0	0		0	0	0	0	0	0	0	0	0	0	0	0	0	0	0	0	0		0	0	0	0	0	0	0	0	0	0	0	0	0	0	0	0	0	0	0	0	0	0	0	0	0	0
Smyd3	FBgn0011566	FBtr0070447	0.330169	-0.944459	-1.53434	1.02343	1.32804	0.685341	1.24381			0	0	2.76977	0	0	1.71809	0	0	0	0	0	0	0	0	0	1.7866	0	0	3.87971	0	0	0	0	0	0	0	5.6744	0	4.0072	0	0	5.06307	4.04089	0	2.12102	5.00405	0	0	0	0	0	0	0	0	0	0	0	4.32984	0	1.41143	0	0	0.485427	0	0	0	0	4.54659	0	3.43696	0	0	1.18903	0	3.73227	0	5.31832	0	0	1.42223	0	0	2.78869	0	0	3.27202	2.86196	2.73769	0	1.36737	0	2.10769	0	0	3.94673	0	5.6761	0	6.4694	0	0	0	1.55582	0	0	0	0	0	0	0	6.23496	6.50462	0	0	0		4.04352	4.82375	5.91433	0	2.82171	0	0	0	2.27202	0.422233	0	6.15684	4.1811	0	3.09761	0	0	2.40871	4.1177	4.39985	0	0	0	0	0	2.01792	2.48543	0	0	0	0	0	0	0	0	0	0	0	0	0	3.97361	0	3.31179	0	4.76871	0	0	0	2.93923	0	0	0	7.8627	3.75168	0	2.98003	0	4.58676	0	2.99458	0	2.31904	0	0	2.75275	0	0	0	0	5.03694	0	0.722466	0	0	0	6.33414	0	0	5.89118	0.941106	5.75622	0	0	0	4.19849	0	0	0	0	0	0	0	0	1.1635	5.32193	7.36247	0	0	0	0	0		0.650765	0.176323	1.23266	0	0.731183	0.879706	0.226509	0	1.1635	0	2.14731	2.04264	1.08406	0	0	0	1.31615		1.07039	3.01792	0.713696	0.863938	1.83188	0.863938	0.799087	1.21412	0	0	0.443607	0.389567	2.17313	0.831877	0.790772	1.12433	2.29278	0.978196	0.748461	3.43029	4.02857	1.84398	0	1.9855	0	0.903038
can	FBgn0011569	FBtr0076299	1.01	0	0	0	0	0.0440271	0			0	0	0	0	0	0	0	0	0	0	0	0	0	0	0	0	0	0	0	0	0	0	0	0	0	0	0	0	0	0	0	0	0	0	0	0	0	0	0	0	0	0	0	0	0	0	0	0	0	0	0	0	0	0	0	0	0	0	0	0	0	0	0	0	0	0	0	0	0	0	0	0	0	0	0	0	0	0	0	0	0	0	0	0	0	0	0	0	0	0	0	0	0	0	0	0	0	0	0	0	0	0	0	0	0		0	0	0	0	0	0	0	0	0	0	0	0	0	0	0	0	0	0	0	0	0	0	0	0	0	0	0	0	0	0	0	0	0	0	0	0	0	0	0	0	0	0	0	0	0	0	0	0	0	0	0	0	0	0	0	0	0	0	0	0	0	0	0	0	0	0	0	0	0	0	0	0	0	0	0	0	0	0	0	0	0	0	0	0	0	0	0	0	0	0	0	0	0	0	0	0	0	0	0	0	0		0	0	0	0.748461	0	0	0	0	0	0	0	0	0	0	0	0	0		0	0	0	0	0	0	0	0	0	0	0	0	0	0	0	0	0	0	0	0	0	0	0	0	0	0
cpb	FBgn0011570	FBtr0077881	0.95848	0.046958	0.123318	2.84478	3.04995	2.78874	2.64934			0	5.32697	6.05832	0	0	0	6.59932	0	0	0	4.3875	0	0	0	0.422233	3.21101	0	0	6.49745	6.47946	0	0	6.43779	5.34837	7.21383	5.78398	6.06156	0	0	4.96901	0	6.38767	6.34234	6.99401	0	0	0	0	0	0	5.42324	5.14608	7.25541	3.97911	7.2427	0	5.58646	6.62542	7.56415	6.23611	6.0594	0	5.6401	0	4.94907	0	0.807355	3.84398	6.59126	4.6311	0	0	3.4957	5.69042	5.64962	0	4.82069	0	5.18745	5.05961	5.66732	4.33342	5.80607	5.77663	0	3.78136	5.09803	4.98231	0	4.64212	5.83895	5.45022	4.64039	4.19692	0	0	6.13402	0	5.0387	4.7366	0	0	0	0	1.848	8.72523	0	0	0	0	0	0	0	0	0		5.83188	6.1336	6.32643	5.14405	4.31759	5.58406	0	4.97682	3.93923	3.92505	0	5.46369	5.18706	6.7028	5.25475	0	0	0	2.66676	5.95907	0	4.35966	3.59813	0	4.99413	0	0	6.97212	0	5.66647	0	0	5.70404	5.61941	0	0	5.52011	0	4.07724	0	0	7.08268	5.94556	0	6.78999	0	5.84122	6.50906	0	0	1.54102	4.36107	0	5.94087	5.74712	4.59813	2.488	4.82782	0	4.15218	5.904	0	2.06005	0	2.33056	5.52669	3.13258	4.40122	5.13668	0	2.98732	4.66903	1.29278	5.05224	0	0	0	0	6.51207	6.0881	5.51759	4.17393	6.65019	0	0	0	5.7811	0	0	8.1915	0	0	0	0	4.94158	7.36413	0	0	6.96694	6.17592	7.43996		1.33342	2.42223	2.91456	4.58856	1.27501	0	2.43296	4.38612	3.82782	3.72792	3.41143	2.69377	4.69822	2.15056	0	3.4019	4.14405		2.16993	2.43296	1.83592	2.59694	2.47768	3.19061	0.83996	1.59455	1.96717	2.66448	1.45418	1.53605	3.70929	3.98459	3.84298	2.55336	3.6792	2.55582	3.0321	4.1102	3.85499	2.50589	1.61353	3.46336	1.9782	3.23879
cpb	FBgn0011570	FBtr0331630	0.714441	-0.238219	-0.698586	2.94939	3.33248	2.34506	1.93141			0	3.54102	5.1635	0	5.86196	0	5.94813	0	5.49346	5.34199	5.31904	0	0	0	0	0	0	0	5.82018	4.849	0	0	6.37156	4.69711	6.81224	5.33842	4.87135	5.14078	5.39129	5.70127	0	5.21956	5.06048	5.41481	0	0	0	5.4019	6.09022	0	4.99684	0	6.9712	2.30743	1.87971	0	4.76129	4.35755	5.13134	6.83529	5.27612	6.84436	5.5097	0.422233	4.87332	4.93074	0	4.17552	5.2589	4.22805	0	0.344828	2.43829	0	4.69377	4.40667	2.55336	0	2.43829	4.46271	3.23573	3.22188	3.78764	4.40327	6.44824	3.21723	3.57652	4.64962	0	4.70874	4.32625	5.8268	3.7845	6.29112	0	0	6.94895	0	6.20477	4.13504	0	2.52607	0	0	2.95047	5.74658	0	0	0	0	4.74953	0	0	0	0		5.16269	5.45088	4.79961	3.79494	5.02192	2.49825	0	4.82477	1.96717	1.51096	0	4.31252	4.55029	5.95303	3.5741	5.70016	1.36737	0	4.15056	4.22497	0	3.08576	5.90424	3.22497	3.21412	0	0	4.73064	0	5.33735	0	0	4.66846	0	7.22795	0	5.68958	6.62877	3.74093	0	5.43863	5.63575	3.75168	0	5.1416	0	4.27277	4.29719	0	0	0	5.49185	0	5.13545	4.19928	3.48929	4.67638	5.87012	4.70543	4.74255	3.28836	0	3.25852	0	4.15381	6.10643	4.2891	5.33092	4.39094	6.56407	1.95233	4.39232	1.21412	6.14995	2.31325	2.79494	0	0	5.47703	5.27575	4.47184	2.91456	5.26303	0	0	0	5.44328	0	7.17503	7.0705	6.18547	0	7.01134	5.81352	4.12267	5.78895	0	0	6.78699	6.06199	6.35438		1.09761	1.32769	2.97636	3.65878	1.62761	1.65992	0.687061	2.76341	2.8953	2.29572	4.02503	3.49697	3.15218	2.21723	0	2.70708	3.27798		1.54597	2.41684	2.89724	2.0072	2.6017	2.16993	1.73985	2.40599	2.22033	1.90304	2.03914	2.3978	2.6017	4.67186	1.64616	1.83996	1.16993	2.0072	1.91073	2.87971	2.69822	0	0	0	0	2.44626
Cdc37	FBgn0011573	FBtr0072777	0.137682	-0.901537	-2.13899	2.46036	3.45542	2.12077	1.83335			0	5.56224	5.44427	0	0.613532	0	3.75382	0	7.1979	0	1.07039	0	0	0	0	0	3.93263	2.32481	6.56377	6.55857	5.14282	0	6.41971	0	0	0	0	0	0	3.69265	5.53045	3.20945	6.06695	0	1.71809	0	0	0	0	0	0	2.31904	6.63793	1.42223	7.20731	5.64241	0	0	1.5656	5.14119	6.58976	0	0	6.07339	4.64559	0	7.61368	4.66221	6.89688	4.47444	0	2.88753	2.97453	0	3.42626	5.17712	5.27277	5.38094	6.31089	4.68313	6.88557	2.75489	0	0	0	5.40735	3.81967	4.79025	0	4.47119	3.98823	5.33914	0	0.454176	2.30159	0	0	0	0	6.46025	6.46989	0	6.15745	0	6.67638	7.24565	0	0	0	0	0	0	0	0	3.30889		5.1981	3.13586	6.25852	5.23343	5.25663	6.58721	0	3.80426	5.88655	3.2854	0	0	3.6241	0	0	0	0	0	3.68145	4.0798	0	8.07735	0	6.09191	2.14731	3.56682	0	6.11458	0	3.904	6.55029	0	1.88362	0	0	0	4.07553	0	0	7.14119	0	6.47606	0	0	5.17113	0	0	2.20789	6.85823	0	6.32157	6.61486	0	5.61294	6.30378	2.30743	4.42492	5.91886	3.91648	5.51696	4.8268	0	0	0	4.85499	6.09128	5.26529	3.95327	5.54009	4.02591	3.95699	4.50398	0	5.59186	7.51657	5.38543	5.79909	8.88209	6.13072	6.58571	1.89918	1.01436	5.1811	0	6.96047	0	6.82668	0	5.20085	7.55697	7.65177	4.21878	0	5.67044	7.65578	8.20584	0	0	6.80012	7.63212	4.37782		0.505891	0.594549	2.03562	3.66562	0.356144	0.298658	1.59932	3.39094	3.58376	1.72247	3.98823	2.32769	3.6792	2.0036	1.27501	2.27798	2.74846		1.73118	2.34767	1.69599	1.76129	1.70487	1.63227	1.40054	0.790772	1.09085	2.17951	1.14405	1.75702	3.54226	4.57471	1.9486	2.36177	2.90497	1.31615	1.94111	2.43029	3.16027	1.4489	1.16993	0	0	1.63227
Cyp4d2	FBgn0011576	FBtr0070387	0.722537	-1.34097	-0.682175	0.29048	0.468219	0.0900027	0.314948			0	0	0	0	0	0	2.73985	2.13093	0	0	0	0	0	0	4.03386	5.35931	0	0	0	0	0	0	0	0	0	0	0	3.7866	0	0	1.87184	0	0	0	0	0	0	0	0	0	0	0	0	0	0	0	0	3.774	0	2.95606	0	0	0	0	0	0	0	0	0	0	0	0	0	0	0.356144	0	0	0	0	0	0	0	0	0	0	0	0	0	0	0	0	0	0	0	0	0	0	0	0	0	0	0	0	0	0	0	0	0	0	0	0	0	3.49185	0	0		0	1.05658	0	0	0	0	0	3.17153	0	0	0	3.81352	0	0	0	0	0	0	0	0	0	6.02148	1.79077	0	2.70487	0	0	0	0	0	0	0	0	0	5.71425	0	2.85599	0	0	0	3.13258	4.26003	0	0	1.70044	0	0	0	0	0	0	0	0	0	0	0	0	0	0	0	0	0	0	0	0	0	0	0	0	0	0	0	0	0	0	0	5.53169	0	0	0	0	0	0	0	0	0	0	0	5.53636	0	0	0	0	0	0	0	0	0	0	0	0		0	0	0	0	0	0	0	0	0.526069	0	0	0.0840643	0.137504	0	0	0	0.782409		0.389567	0	1.24489	0.389567	0.137504	0.545968	0	0	0.545968	0.536053	0.275007	0	0.454176	0.0840643	0.356144	0	0	0	0	1.40599	1.82375	0	0	0	0	0
Cyp4d2	FBgn0011576	FBtr0345609	0.0460065	0.946526	2.70428	0.160777	0.0988131	0.0171615	0.0487205			0	0	0	0	2.65535	0	0.505891	0	0	0	0	0	0	0	0	0	0	0	0	0	0	0	0	0	0	0	0	3.44095	0	0	0	0	0	0	0	0	0	0	0	0	0	0	0	0	0	0	5.94111	0	0	0	0	0	0	0	0	0	0	0	0	0	0	0	0	0	0	0	0	4.05137	0	0	0	0	0	0	0	0	0	0	0	0	0	0	0	0	0	0	0	0	0	0	0	0	0.286881	0	0	0	0	0	0	0	0	0	0	0	0		3.90111	0	0	0	0	0	0	0	0	0	0	0	0	0	0	0	0	0	0	0	0	0	0	0	4.33485	1.74416	0	0	0	0	0	0	0	0	0	0	0	0	0	0	0	0	0	0	0	0	0	0	0	0	0	0	0	0	0	0	0	0	0	0	0	0	0	0	0	0	0	0	0	0	0	0	0	0	0	0	0	0	0	0	0	0	0	0	0	0	0	0	0	0	0	0	0	0	0	0	0	0	0	0	0		0.0143553	0	0	0	0	0	0	0	0	0.263034	0.0143553	0	0	0	0	0	0		0	0	0	0	0.389567	0	0.0143553	0	0	0	0	0.15056	0.298658	0	0	0	0	0.15056	0	0.263034	0	0	0	0	0	0
Ms	FBgn0011581	FBtr0084607	1.01	-3.89012	-0.472781	0	0.249532	0.12496	0			0	0	0	0	0	0	0	0	0	0	0	0	0	0	0	0	0	0	0	0	0	0	0	0	0	0	0	0	0	0	0	0	0	0	0	0	0	0	0	0	0	0	0	0	0	0	0	0	0	0	0	0	0	0	0	0	0	0	0	0	0	0	0	0	0	0	0	0	0	0	0	0	0	0	0	0	0	0	0	0	0	0	0	0	0	0	0	0	0	0	0	0	0	0	0	0	0	0	0	0	0	0	0	0	0		0	0	0	0	0	0	0	0	0	0	0	0	0	0	0	0	0	0	0	0	0	0	0	0	0	0	0	0	0	0	0	0	0	0	0	0	0	0	0	0	0	0	0	0	0	0	0	0	0	0	0	3.29425	0	0	0	0	0	0	0	0	0	0	0	0	0	0	0	0	0	0	0	0	0	0	0	0	0	0	0	0	0	0	0	0	5.18706	0	0	0	0	0	0	0	0	0	0	0	0	0	0	9.87304	6.84837		0	0	0	0	0	0	0	0	2.12433	0	0	0	0	0	0	0	0		0	0	0	0	0	0	0	0	0	0	0	0	0	0	0	0	0	0	0	0	0	0	0	0	0	0
Ms	FBgn0011581	FBtr0334600	1.01	-1.31632	-0.25457	0	0.0955587	0.037738	0			0	0	0	0	0	0	0	0	0	0	0	0	0	0	0	0	0	0	0	0	0	0	0	0	0	0	0	0	0	0	0	0	0	0	0	0	0	0	0	0	0	0	0	0	0	0	0	0	0	0	0	0	0	0	0	0	0	0	0	0	0	0	0	0	0	0	0	0	0	0	0	0	0	0	0	0	0	0	0	0	0	0	0	0	0	0	0	0	0	0	0	0	0	0	0	0	0	0	0	0	0	0	0	0	0		0	0	0	0	0	0	0	0	0	0	0	0	0	0	0	0	0	0	0	0	0	0	0	0	0	0	0	0	0	0	0	0	0	0	0	0	0	0	0	0	0	0	0	0	0	0	0	0	0	0	0	0	0	0	0	0	0	0	0	0	0	0	0	0	0	0	0	0	0	0	0	0	0	0	0	0	0	0	0	0	0	0	0	0	5.48253	0	0	0	0	0	0	0	0	0	0	0	0	0.815575	0	0	3.35332		0	0	0	0.641546	0	0	0	0	0	0	0	0	0	0	0	0	0		0	0	0	0	0	0	0	0	0	0	0	0	0	0	0	0	0	0	0	0	0	0	0	0	0	0
Ms	FBgn0011581	FBtr0346341	1.01	-1.85211	0.0999207	0.0803982	0.13218	0	0.026769			0	0	0	0	0	0	0	0	0	0	0	0	0	0	0	0	0	0	0	0	0	0	0	0	0	0	0	0	0	0	0	0	0	0	0	0	1.60881	0	0	0	0	0	0	0	0	0	0	0	0	0	0	0	0	0	0	0	0	0	0	0	0	0	0	0	0	0	0	0	0	0	0	0	0	3.01436	0	0	0	0	0	0	0	0	0	0	0	0	0	0	3.81865	0	0	0	0	0	0	0	0	0	0	0	0	0	0	0	0		0	0	0	0	0	0	0	0	0	0	0	0	0	0	0	0	0	0	0	0	0	0	0	0	0	0	0	0	0	0	0	0	0	0	0	0	0	0	0	0	0	0	0	0	0	0	0	0	0	0	0	1.68706	0	0	0	0	0	0	0	0	2.75061	0	0	0	0	0	0	0	0	0	0	0	0	0	0	0	0	0	0	1.98185	0	0	0	0	0	0	0	0	0	0	0	0	0	0	0	0	0	0	0	6.93062	0		0	0	0	0	0	0	0	0	0	0	0	0	0	0	0	0	0		0	0	0	0	0	0	0	0	0	0	0	0	0	0	0	0	0	0	0.695994	0	0	0	0	0	0	0
Dop1R1	FBgn0011582	FBtr0290283	1.01	-1.50329	-0.526487	0.0107079	0.0652319	0	0			0	0	0	0	0	0	0	0	0	0	0	0	0	0	0	0	0	0	0	0	0	0	0	0	0	0	0	0	0	0	0	0	0	0	0	0	0	0	0	0	0	0	0	0	0	0	0	1.12433	0	0	0	0	0	0	0	0	0	0	0	0	0	0	0	0	0	0	0	0	0	0	0	0	0	0	0	0	0	0	0	0	0	0	0	0	0	0	0	0	0	0	0	0	0	0	0	0	0	0	0	0	0	0	0	0	0		0	0	0	0	0	0	0	0	0	2.96901	0	0	0	0	0	0	0	0	0	0	0	0	0	0	0	0	0	0	0	0	0	0	0	3.61941	0	0	0	0	0	0	0	0	0	0	0	0	0	0	0	0	0	0	0	0	0	0	0	0	0	0	0	0	0	0	0	0	0	0	0	0	0	0	0	0	0	0	0	0	0	0	0	0	0	0	0	0	0	0	0	0	0	0	0	0	0	0	0	0	0	0	0		0	0	0	0	0	0	0	0	0	0	0	0	0	0	0	0	0		0	0	0	0	0	0	0	0	0	0	0	0	0	0	0	0	0	0	0	0	0	0	0	0	0	0
Dop1R1	FBgn0011582	FBtr0301351	1.01	-2.04605	-0.511849	0.00130956	0.103167	0	0			0	0	0	0	0	0	0	0	0	0	0	0	0	0	0	0	0	0	0	0	0	0	0	0	0	0	0	0	0	0	0	0	0	0	0	0	0	0	0	0	0	0	0	0	0	0	0	0	0	0	0	0	0	0	0	0	0	0	0	0	0	0	0.137504	0	0	0	0	0	0	0	0	0	0	0	0	0	0	0	0	0	0	0	0	0	0	0	0	0	0	0	0	0	0	0	0	0	0	0	0	0	0	0	0	0	0		0	0	0	0	0	0	0	0	0	0	0	0	0	0	0	0	5.80813	0	0	0	0	0	0	0	0	0	0	0	0	0	0	0	0	0	0	0	0	0	0	0	0	0	0	0	0	0	0	0	0	0	0	0	0	0	0	0	0	0	0	0	0	0	0	0	0	0	0	0	0	0	0	0	0	0	0	0	0	0	0	0	0	0	0	0	0	0	0	0	0	0	0	0	0	0	0	0	0	0	4.61176	0	0		0	0	0	0	0	0	0	0	0	0	0	0	0	0	0	0	0		0	0	0	0	0	0	0	0	0	0	0	0	0	0	0	0	0	0	0	0	0	0	0	0	0	0
Dop1R1	FBgn0011582	FBtr0308191	0.622847	-0.661851	-0.890488	0.0866648	0.10351	0.0156652	0			0	0	0	1.07039	0	0	0	0	0	0	0	0	0	0	0	0	0	0	0	4.01167	0	0	0	0	0	0	0	0	0	0	0	0.432959	0	0	0	0	0	0	0	0	0	0	0	0	0	0	0	0	0	0	0	0	0	0	0	0	0	0.731183	2.79701	0	0	0	0.0565835	0	0	0	0	0	0	0	0	0	0	0	0	0	0	0	0	0	0	0	0	0	0	0	0	0	0	0	0	0	0	0	0	0	0	0	0	0	0	0	0	0	0		0	0	0	0	0	0	0	0	0	0	0	0	0	0	0	0	1.36177	0	0	0	0	0	0	0	0	0	0	0	0	0	0	0	0	0	0	0	0	0	0	0	1.69153	0	0	0	0	0	0	0	0.713696	0	0	0	0	0.815575	0	0	0.0703893	0	0	0	0	0	0	0	0	0	0	0	0	0	0	0	0	0	0	0	0	0	0	0	0.454176	0.286881	0	5.06048	0	0	0	0	0	0	0	0	0	0	0	0	0	0	0	0	0		0	0	0	0.0426443	0	0	0.0285692	0.0840643	0.111031	0	0	0	0	0	0	0	0		0	0	0	0	0	0	0	0	0	0	0	0	0	0	0	0	0	0	0	0	0	0	0	0	0	0
Dop1R1	FBgn0011582	FBtr0330711	0.6913	-1.43254	-0.744099	0.0107079	0.0652319	0	0			0	0	0	0	0	0	0	0	0	0	0	0	0	0	0	0	0	0	0	0	0	0	0	0	0	0	0	0	0	0	0	0	0	0	0	0	0	0	0	0	0	0	0	0	0	0	0	1.12433	0	0	0	0	0	0	0	0	0	0	0	0	0	0	0	0	0	0	0	0	0	0	0	0	0	0	0	0	0	0	0	0	0	0	0	0	0	0	0	0	0	0	0	0	0	0	0	0	0	0	0	0	0	0	0	0	0		0	0	0	0	0	0	0	0	0	2.96901	0	0	0	0	0	0	0	0	0	0	0	0	0	0	0	0	0	0	0	0	0	0	0	3.61941	0	0	0	0	0	0	0	0	0	0	0	0	0	0	0	0	0	0	0	0	0	0	0	0	0	0	0	0	0	0	0	0	0	0	0	0	0	0	0	0	0	0	0	0	0	0	0	0	0	0	0	0	0	0	0	0	0	0	0	0	0	0	0	0	0	0	0		0	0	0	0	0	0	0	0	0	0	0	0	0	0	0	0	0		0	0	0	0	0	0	0	0	0	0	0	0	0	0	0	0	0	0	0	0	0	0	0	0	0	0
Dop1R1	FBgn0011582	FBtr0346763	1.01	-1.52717	-0.536008	0.0107079	0.0652319	0	0			0	0	0	0	0	0	0	0	0	0	0	0	0	0	0	0	0	0	0	0	0	0	0	0	0	0	0	0	0	0	0	0	0	0	0	0	0	0	0	0	0	0	0	0	0	0	0	1.12433	0	0	0	0	0	0	0	0	0	0	0	0	0	0	0	0	0	0	0	0	0	0	0	0	0	0	0	0	0	0	0	0	0	0	0	0	0	0	0	0	0	0	0	0	0	0	0	0	0	0	0	0	0	0	0	0	0		0	0	0	0	0	0	0	0	0	2.96901	0	0	0	0	0	0	0	0	0	0	0	0	0	0	0	0	0	0	0	0	0	0	0	3.61941	0	0	0	0	0	0	0	0	0	0	0	0	0	0	0	0	0	0	0	0	0	0	0	0	0	0	0	0	0	0	0	0	0	0	0	0	0	0	0	0	0	0	0	0	0	0	0	0	0	0	0	0	0	0	0	0	0	0	0	0	0	0	0	0	0	0	0		0	0	0	0	0	0	0	0	0	0	0	0	0	0	0	0	0		0	0	0	0	0	0	0	0	0	0	0	0	0	0	0	0	0	0	0	0	0	0	0	0	0	0
Trp1	FBgn0011584	FBtr0079931	0.968817	-0.0335692	-0.0902868	2.97975	2.91656	2.36671	2.29595			7.08279	6.82858	4.88069	5.69098	5.69432	0	5.53138	0	4.88264	5.17033	0	0	0	0	0	4.86987	5.16591	0	5.6314	6.0676	0	0	0	5.26266	1.96347	0	0	0	0.918386	4.01257	0.575312	1.04264	5.23802	4.31034	4.81198	2.12763	7.84455	6.083	5.4522	5.80864	3.9241	0	0	3.35332	5.92766	6.10601	5.50653	4.21645	0	0	2.20477	0	5.22651	0	4.80219	3.42089	0	5.3107	0	1.37295	0.286881	6.30342	2.43029	0	2.02857	4.1819	0	7.32346	6.51049	3.46858	4.2032	6.07125	6.03628	5.44791	3.96347	2.64155	4.9982	3.39094	0	6.76354	4.7703	6.68636	6.58165	5.52763	7.33566	6.9542	0	0	0	5.07468	0	0	0	0	5.11228	0	0	0.887525	0	0	8.14042	0	0	0	5.43296		6.26941	4.53356	0	5.21801	5.80012	6.29333	7.61839	0	5.31361	0	0	2.35332	5.49249	0	6.42677	4.56742	5.9542	0	5.40395	4.67412	0	0	5.95303	4.33842	4.77505	0	0	5.9514	0	5.33842	5.49538	0	6.93097	0	0	8.30643	4.54102	0	0	0	4.84298	4.0036	2.8679	0	6.39386	0	7.12495	0	0	2.9782	0	5.41447	0	4.91265	0	5.65019	2.75702	0	0	4.70764	0	0	0	0	4.92552	3.52607	5.66505	4.94298	6.44361	5.19928	6.16611	5.95722	5.53201	0.918386	1.4489	6.50208	6.17552	0	0	4.39985	6.0864	4.75649	0	0	7.38759	0	4.97223	0	0	7.7301	2.88166	0	0	1.17632	0	0	0	0	6.84398	0	5.73281		1.65535	0	3.09255	5.35403	1.1635	0.62293	1.77821	4.26828	0	2.87381	4.85898	2.8679	2.96162	2.20789	0	3.18269	3.34625		1.79909	2.73769	2.4957	1.46989	2.69599	3.07039	1.54102	0.641546	2.07724	4.06867	0.941106	2.50335	2.15704	5.39335	2.66221	2.81762	3.21878	2.30451	2.76129	3.14241	3.47638	1.32193	1.33914	0	0	3.05832
Trp1	FBgn0011584	FBtr0079932	0.497484	0.999217	1.15096	0.0891195	0.0473105	0.337866	0.244848			0	0	0	0	0	0	0	0	0	0	0	0	0	0	0	0	0	0	0	0	0	0	0	0	0	0	0	0	0	0	0	0	0	0	0	6.64386	0	0	0	0	0	0	0	0	0	0	0	0	0	0	0	0	0	0	0	0	0	0	0	0	0	0	0	0	2.7137	0	0	0	0	0	0	0	0	0	0	0	0	0	0	0	0	0	0	0	0	0	0	0	0	0	0	0	0	0	0	0	0	0	0	0	0	0	0	0	0		0	0	0	0	0	0	0	0	0	0	0	0	0	0	0	0	0	0	0.9855	0	0	0	0	0	0	0	0	0	0	0	0	0	0	0	0	0	0	0	0	0	0	0	0	0	0	0	0	0	0	0	0	0	0	0	0	0	0	0	0	0	0	0	0	0	0	0	0	3.79286	0	0	0	0	0	0	0	0	0	0	0	0	0	0	0	0	0	0	0	0	0	0	0	0	0	0	0	0	0	0	0	0	0		0	0	0	0	0	0	1.65992	1.31615	2.76765	0	0	0	0	0	0	0	0		0	1.30451	0	0	0	0	0.0976108	0.650765	1.39506	0	0	0	0	1.81967	1.08406	0	0.0143553	0	0	0	0	0	0	0	0	0
Trp1	FBgn0011584	FBtr0305986	0.195248	1.15722	1.92176	0.0877143	0.0250106	0.0784329	0.286379			0	0	0	0	0	0	0	0	0	0	0	0	0	0	0	0	0	3.09085	0	0	0	0	0	0	0	0	0	0	0	0	0	0	0	0	0	2.39232	0	0	0	0	0	0	0	0	0	0	0	0	0	0	0	0	0	0	0	0	0	0	0	0	0	0	0	0	3.72683	0	0	0	0	0	0	0	0	0	0	0	0	0	0	0	0	0	0	0	0	0	0	0	0	0	0	0	0	0	0	0	0	0	0	0	0	0	0	0	0		0	0	0	0	0	0	0	0	0	0	0	0	0	0	0	0	0	0	2.52607	0	0	0	0	0	0	0	0	0	0	0	0	0	0	0	0	0	0	0	0	0	0	0	0	0	0	0	0	0	0	0	0	0	0	0	0	0	0	0	0	0	0	0	0	0	0	0	0	0	0	0	0	0	0	0	0	0	0	0	0	0	0	0	0	0	0	0	0	0	0	0	0	0	0	0	0	0	0	0	0	0	0		0	0.594549	0	0	0.575312	0	0	0	0.163499	0	0	0	0	0	0	0	0		0	0	0	0	0	0	0.526069	0	0	0	0	0	0	0	0	2.26903	1.65076	0	0	0	0	0	0	3	0	0
Trp1	FBgn0011584	FBtr0343741	0.00523693	1.47975	3.55567	2.16779	1.46371	1.92326	1.75557			0	0	2.88557	0	6.85773	0	0	5.48349	1.0072	0	5.00944	0	9.27048	0	4.02148	0	5.25701	5.98391	5.07468	0	6.90292	7.70625	5.24375	0.0143553	0	0	0.632268	0	0	0	0	0	6.07746	4.48414	0	5.34163	0	0	0	0	0	0	0	4.20555	0	0	0	4.33056	6.84248	5.06609	4.15785	0	5.09043	6.27612	2.81558	6.0343	1.60407	1.80323	0.748461	0	0	0	2.15704	0	0	5.393	0	0	2.93357	0	5.27426	0	0	0	0	0	2.76553	3.27053	0	0	5.87431	0	0	5.18547	0	0	0	8.55255	7.52168	3.22959	5.98482	0	7.65978	0	3.8268	4.66732	0	5.15785	0	0	6.08683	0	0	5.84875	0		5.79077	0	5.80813	4.852	5.79155	0	0	5.96555	0	0	0	5.0648	0	0	0	0	5.98345	0	3.25852	0	0	0	0	0	0	5.17592	0	0	0	0	6.52966	0	0	5.51507	0	0	4.27501	0	4.60288	0	6.72629	0	0	0	0	5.75248	0	0	0	4.45615	0	0	0	0	0	2.28096	3.23573	0	0.31034	0	0.400538	0	0	0	3.97911	4.31687	0	0	3.80735	0	0	1.63227	0	3.67129	1.26903	0	4.60229	0	0	0	6.35773	0	0	0	0	0	0.464668	0	0	0	5.30122	0	0	0	4.89627	4.42828	0	0	6.36124	0	4.97131		0.847997	1.45943	1.0072	3.26303	1.02857	1.59932	2.0036	2.84599	4.13093	2.9222	0	3.7366	2.8679	2.926	2.05658	0	0		1.47508	2.8339	1.37851	1.38957	1.27501	1.4489	1.28688	1.89142	1.09085	1.98914	2.56316	0.790772	3.91743	2.19849	1.81558	2.38405	2.90881	2.30743	1.7137	2.89724	3.64962	1.38957	0	0	1.04963	0
e(r)	FBgn0011586	FBtr0071266	0.45501	-0.402787	-1.24403	3.98512	4.07538	2.95869	2.08934			0	7.03331	4.74631	0	4.87578	0	0	6.84862	6.94146	5.91001	6.08406	0	0	0	7.70099	3.82477	5.77873	5.43763	6.17373	7.31524	4.42021	0	0	7.77327	2.57531	7.13258	6.95884	0	0	6.33521	3.58856	0	4.6241	4.94251	0	0	6.00899	5.83491	6.49697	4.56682	3.90497	7.35861	7.83813	6.69711	0	5.29168	0	6.72014	4.86146	6.23419	5.59872	6.53528	6.27594	2.02148	4.88655	6.42089	6.633	5.64875	6.08979	4.62059	6.37278	3.65191	4.0018	0	5.90713	6.15664	6.5472	5.1819	7.42307	5.57743	6.02259	6.53683	0	6.32894	0	5.02724	5.40327	5.82604	0	6.92955	6.02791	5.71287	5.64443	6.12639	2.69822	0	7.01725	0	0	4.22728	0	0	5.0365	0	0	0	0	4.16672	0	8.03859	6.22747	0	6.35614	0	4.69766		6.30907	4.6094	4.95699	6.87823	6.07361	5.48639	0	6.99333	5.2604	3.10266	3.12763	6.81429	6.04898	0	6.8999	5.1643	0	8.07462	2.35896	5.19022	0	0	5.53667	3.31034	6.64414	6.32715	0	5.71452	0	6.63488	6.90497	0	5.49857	7.59865	7.21471	0	6.76394	0	5.59664	7.85506	6.2386	8.24451	0	0	7.21762	0	5.42291	2.29278	7.17732	8.34319	0	5.2709	8.38672	3.56925	3.38405	0	3.36177	0.773996	2.7866	4.93923	6.0045	7.5089	3.36737	5.1639	4.73444	4.91934	5.47314	4.9982	3.84298	6.92279	6.50303	3.19061	5.64414	7.22391	0	0	5.67327	0	0	4.48671	6.34447	4.88704	8.46708	0	5.43162	0	7.15218	0	0	6.75916	0	0	6.64803	7.17682	0	7.35738	0	0	6.03144	7.34234	0		1.51602	1.91456	2.30451	4.59813	1.22033	1.52607	2.61353	4.60999	4.39712	3.99277	4.2817	3.5472	4.18507	0.713696	2.1177	2.88362	3.87578		1.04264	2.32193	1.81147	1.45943	2.60644	0	1.99277	1.65992	0.9855	3.14893	0.526069	0.933573	3.7148	5.17473	2.91265	0	2.65306	1.89142	3.04789	2.84599	4.36177	3.01436	0	3.25399	0	2.96347
e(r)	FBgn0011586	FBtr0071267	0.968062	0.0204716	0.0933555	0.136994	0.147968	0.475569	0.214216			0	0	0	0	0	0	0	0	0	0	0	0	0	0	0	0	0	0	0	0	0	0	0	0	0	0	0	0	0	0	0	0	0	0	0	0	0	0	0	0	0	0	0	0	0	4.32697	0	0	0	0	0	0	0	0	1.09085	0	0	0	0	4.61235	0	0	0	0	3.18428	0	0	0	0	0	0	0	0	0	0	0	1.16993	0	0	0	0	0	0	0	0	0	0	0	0	0	0	0	0	0	0	0	0	0	0	0	0	0	0	0	0		0	0	0	0	0	0	4.38336	0	0	0	0	0	1.16993	0	0	0	0	0	0	0	0	0	0	0	0	0	0	0	0	0	0	0	0	0	0	0	0	0	0	0	0	0	0	0	0	0	0	0	0	0	0	0	0	0	0	0	0	0	0	0	0	0	0	0	0	0	2.48285	0	0	0	3.74093	0	0	0	0	0	0	0	0	0	0	1.20789	0	0	0	0	1.95977	0	0	0	0	0	0	0	0	0	0	0	0	0	0		0	0	0	0	0.263034	0.704872	0	2.46467	0	0	1.64616	1.46989	1.53605	0	0	0	0		0	0	0	0	0	0	0	0	0	1.29278	0	0	0	2.12433	0	0	0	1.18903	0	0	0	0	0	0	0	0.963474
e(r)	FBgn0011586	FBtr0310067	0.351467	-0.386199	-1.48235	0.136985	0.0667711	0	0			0	0	0	0	0	0	0	0	0	0	0	0	0	0	0	0	0	0	0	0	0	0	0	0	0	0	0	0	0	0	0	0	0	0	0	0	0	0	0	0	0	0	0	0	0	5.14527	0	0	0	0	0	0	0	0	0	0	0	3.00899	0	0	0	0	0	0	0	0	0	0	0	0	0	0	0	0	0	0	0	0	0	0	0	0	0	0	0	0	6.2292	0	0	0	0	0	0	0	0	0	0	0	0	0	0	0	0	0	0		0	0	0	0	0	0	0	0	4.04789	0	0	0	0	0	0	0	0	0	0	0	0	0	0	0	0	0	0	0	0	0	0	0	0	0	0	0	0	0	0	0	0	0	0	0	0	0	0	0	0	0	2.69599	0	0	0	0	0	0	0	0	0	0	0	0	0	0	0	0	0	0	0	0	0	0	0	0	0	0	0	0	0	0	0	0	0	0	0	0	0	0	0	0	0	0	0	0	0	0	0	0	0	0		0	0	0	0	0	0	0	0	0	0	0	0	0	0	0	0	0		0	0	0	0	0	0	0	0	0	0	0	0	0	0	0	0	0	0	0	0	0	0	0	0	0	0
e(r)	FBgn0011586	FBtr0333604	0.00964884	-0.900228	-3.34394	2.46836	3.07901	1.61203	1.83571			0	4.36667	4.14486	0	3.29719	0	0	4.92884	5.45483	4.87431	4.45681	0	0	0	4.68313	1.73552	2.96162	3.7301	2.19535	3.41549	3.854	0	0	4.54535	2.21723	5.15137	5.15826	0	0	4.06178	2.15704	0	3.41007	4.43496	0	0	1.9855	5.16551	4.78764	6.62527	4.76394	1.83592	0	5.97177	0	0	0	5.90569	3.56803	3.75916	0	5.33807	3.79286	5.21723	4.60407	3.6893	0	0	0.925999	1.54102	3.70929	3.46467	2.77821	4.38405	0	3.14731	2.73335	3.61824	0.903038	4.22265	5.33092	3.30305	0	4.3978	0	2.77189	3.13914	3.89821	0	4.65764	3.69822	4.25475	3.84298	4.22959	2.14731	0	0	0	0	1.95233	0	0	4.22342	0	0	0	0	3.7137	0	7.26463	4.25626	0	5.10978	0	3.31325		5.95	4.25626	3.60881	4.18031	5.96301	4.98504	0	5.03298	0	0	4.71864	5.12639	2.9782	0	5.85474	3.80426	0	6.85112	0	2.97085	0	1.33342	5.42962	2.4957	4.99639	5.04396	0	1.8679	0	4.02237	0	0	5.75168	5.18031	5.46107	6.33521	3.54597	1.94111	5.66931	3.44626	2.90304	6.80864	4.41819	0	5.51223	0	0	0	3.6427	4.70099	0	4.36527	0	3.83895	3.25701	4.57592	2.98914	0	2.28983	2.926	0	5.94064	2.76765	4.32625	4.18903	4.59991	3.29719	3.852	2.1375	1.61353	3.46336	4.05224	4.82579	4.16752	4.68482	3.95884	4.24565	0	0	7.18686	4.02591	4.43496	6.66818	0	4.1635	0	5.33163	0	1.17632	6.20535	2.25096	3.79494	5.26491	5.83592	0.659925	2.67807	0	0	4.99639	3.15543	0		1.4957	0.918386	2.56071	3.33771	0.687061	0	2	0.505891	3.43962	2.71589	0	0	3.07553	1.59932	0	2.82985	2.23879		2.31904	2.08066	1.926	2.53605	1.52607	1.20789	1.91839	0.722466	0.992768	2.22959	1.85997	2.58015	2.82985	2.91839	1.8953	0.594549	0.895303	1.16993	2.47768	1.25701	2.05311	3.02148	2.45418	2.31034	1.95233	0
e(r)	FBgn0011586	FBtr0333605	0.197721	-0.34929	-1.91331	0.0284967	0.117443	0	0.0695137			0	0	0	0	0	0	0	0	0	0	0	0	0	0	0	0	0	0	0	0	0	0	0	0	0	0	0	0	0	0	0	0	0	0	0.831877	0	0	0	0	0	0	0	0	0	0	0	0	0	0	0	0	0	0	0	0	0	0	0	0	0	0	0	0	0	0	0	0	0	0	0	0	0	0	0	0	0	0	0	0	0	0	2.16027	0	0	0	0	0	0	0	0	0	0	0	0	0	0	0	0	0	0	0	0	0	0	0		0	0	0	0	0	0	0	0	0	2.48543	0	0	0	0	0	0	0	0	0	0	0	0	0	0	0	0	0	0	0	0	0	0	0	0	0	0	0	0	0	0	0	0	0	0	3.20006	0	2.79077	0	0	0	3.38543	0	0	0	0	0	0	0	0	0	0	0	0	0	0	0	0	0	0	0	0	0	0	0	0	0	0	0	0	0	0	0	0	0	0	0	0	0	0	0	0	0	0	0	0	0	0	0	0	0	0		0	0	0	0	0	0	0	0	0	0	0	0	0	0	0	0	0		0	0	0	0	0	0	0	0	0	0	0	0	0	0	0	1.80735	0	0	0	0	0	0	0	0	0	0
Elk	FBgn0011589	FBtr0086802	0.339279	-2.8076	1.51145	0.189168	0.146035	0.119217	0.102768			0	0	0	0	0	0.298658	0	0	0	0	0	0	0	0	0	0	0	0	0	3.41684	0	0	0	0	0	0	0	3.25701	0	0	0	0	0	0	0	0	0	0	0	0	0	0	0	0	0	2.38405	0	0	0	0	0	0	0	0	1.88753	0	0	0	0	0	0	0	0	3.0072	0	0	2.13422	0.201634	0	2.30159	0	0	0	0	0	0	0.286881	0	0	0	0	0.687061	0	0	0	0	0	0	0	0	0	0	0	0	0	0	0	0	0	0	0	0	0	0	0		0	2.94486	0	0	0	0	0	0	0	0	0	0	0	0	0	0	0	0	0	0	7.40207	0	0	0	0	0	0	0	0	0	0	0	0	0	0	0	0	0	0	0	0	0	0	0	0	0	0	0	0	0	0	0	0	0	0	0	0	0	0	0	0	0	0	0	0.214125	0	1.13093	0	0	0	0	0	0	0	0	0.263034	0	0	0	0	0	0.695994	0	0	0	0	0	0	0	0	0	0	0	0	1.73118	0	0	0	0	0.367371	0		0	0	0.275007	0	0	0.0840643	0.0703893	0	0	0	0	0	0	0.31034	0	1.28688	0		0	0.137504	0	0	0	0	0	0	0	0	0	0.0703893	0.137504	0	0	0	0.124328	0	0.0703893	0	0.765535	0	0.344828	0.536053	0	0.485427
Elk	FBgn0011589	FBtr0340287	0.863858	-0.118591	-0.364467	0.12749	0.188686	0.147349	0.0685923			0	0	0	0	0	0	0	0	0	0	0	0	0	0	0	0.321928	0	0	0	0	0	0	0	0	0	0	0	0	0	0	0	0	0	0	0	0	0	0	0	0	0	0	0	0	0	0	0	0	0	0	0	0	0	0	1.96347	0	0	2.66448	0	0	0	0	0	0	0	0	0	0	0	0	0	0.847997	0	0	0	2.07382	0	0.124328	0	0	0	0	0	0	0	0	0	0	1.21412	0	0	0	4.17632	0	0	0	0	0	0	0	0	0	0	0	0		0	0	0	0	1.63691	0	4.12928	0	0	0	0	0	0	0	0	0	0	0	0	0.62293	0	0	0	0	0	0	0	1.96347	0	0	0	0	0	0	0	0	1.35614	0	0	0	2.67356	0	0	0	0	0	0	0	0	0	0	0	0	0	3.12928	0	0	0	0	0	0	0	1.0072	0	0	0	0	0	0	2.53854	0	0	0	0	0	0	0	0	0	0	0	0	0	0	0	0	0	0	0	0	0	0	0	0	0	0	0	0	0	0	0		0	0	0	1.49057	0	0	0	0	0	0	0	0	0	0	0	0	1.01436		0	0	0	0	0	0	0	0	0	0.286881	0	0	0	0.85599	0	0	0	0.250962	0	0.389567	0	0	0	0	0	0
fng	FBgn0011591	FBtr0078267	0.95925	-0.29039	0.121071	0.427989	0.328554	0.584921	0.374749			0	0	3.13093	1.80735	0	0	0	0	0	0	0	0	0	0	0	0	4	0	6.64212	0	0	0	0	0	0	0	0	0	0	0.226509	0	0	0	0	0	0	0	0	0	0	0	0	0	0	0	0	0	0	0	1.1375	3.30889	0	5.40599	0	0	0	0	0.687061	0	0	0.933573	0	1.75275	0	0	0	0	0	0	1.98914	0	0	0	0	0	0	0.163499	3.67129	0	0	0	0	0	0	0	0	0	0	0	0	0	0	0	0	4.64212	0	0	0	0	0	0.757023	0	0	0	4.68313		0	0	0	0	0	0	0	0	5.93946	0	0	0	1.96347	0	0	0	0	0	0	0	0	0	0	0	0	0	0	0	0	0	0	0	0	0	0	0	0	0	0	0	0	0	0	0	0	0	0	0	0	0	0	0	0	0	0	0	0.263034	0	0	0	0	5.12184	0	0	2.9855	0	0	0	0	5.20124	0	0	0	0	6.97877	0	0	0	0	0	4.73064	0	0	0	0	0	0	0	0	0	0	0	0	0	0	0	0	0	0	0	0		0	0	0	1.19535	0.137504	0.250962	0.799087	2.7137	1.86394	0.831877	1.14405	0	0.584963	0.422233	0	0	0		0	0.378512	0.250962	0.565597	0.214125	0	0.575312	0	0.238787	0	0.400538	0.62293	2.31034	0	1.32769	0.505891	0	0.367371	0.201634	0	0.422233	0.545968	0	0	0.815575	0
fra	FBgn0011592	FBtr0087821	0.183536	1.11251	1.9615	1.76389	0.864912	0.0832628	0.0836232			4.79649	0.831877	1.13093	3.64155	0	0	3.67016	3.54102	3.30305	0.85599	3.29425	0	0	0	4.01078	0.201634	0	5.57652	4.16672	3.86394	5.88191	0	5.01837	0.659925	1.25701	0	4.07895	0	0	3.24793	0	1.15704	4.50271	3.09085	0	3.40599	5.44195	0	2.01792	0	2.87184	4.89966	0	2.19849	0	5.05528	0	2.41414	0	0.201634	0	0	3.18745	3.58496	0	3.04614	0	1.64155	0	2.79077	1.79909	2.79909	1.07039	3.33056	0.687061	0	3.46336	5.04045	1.73985	0.83996	1.1177	0	0	0	0	0	2.96532	1.50589	0	0	2.848	4.67412	5.13914	3.60644	5.92695	1.72247	0	0	0.516015	0.713696	2.56803	0	3.03738	0	0.111031	5.04701	0	3.95327	0	0	0	0	0	0	4.4489		0	0	0	0	0	3.22342	0	4.12598	3.13586	3.19692	6.58571	0	0	0	0	0	0	0	1.73985	0	0	0	0	0	0	0	1.83996	1.91839	0	0	0	0	0	0	5.13586	0.925999	2.46728	0	0	1.70487	2.58736	0	0	0	2.9279	0	0.163499	1.65992	2.26303	0	0	0	0	1.37851	0	0	0.238787	2.12763	0	1.87578	3.4957	0	0	0	1.4957	2.9222	0	0.111031	0	0	0	0.111031	4.9241	0	0	0	0	0	4.83542	0	2.52356	1.67807	0	0	0	0	3.38543	0	0	0	0	0	0	4.18587	1.29278	0	0	0	0	5.17273	0		0	0	0.0703893	0	0.0840643	0	0	0.443607	0	0.555816	0	0.15056	0.111031	0	0	0	0		0	0	0.15056	0.0976108	0.137504	0	0.201634	0.0565835	0.0703893	0.0976108	0.137504	0.111031	0	0	0.411426	0	0.111031	0.238787	0	0	0	0.189034	0	0	0	0.163499
fra	FBgn0011592	FBtr0087822	0.000889977	1.78568	4.0955	0.120947	0	0	0.116074			0	0	0	0	0	0	0	0	0	0	0	0	0	0	0	0	0	0	0	0	0	0	4.72137	0	0	0	0	0	0	0	0	0	0	0	0	0	0	0	0	0	0	0	0	0	0	0	0	0	0	0	0	0	0	0	0	0	0	2.41954	0	0	0	0	0	0	0	0	0	0	0	0	0	0	2.66903	0	0	0.422233	0	0	0	0	0	0	0	0	0	0	0	0	0	2.46728	0	0	0	0	0	0	0	0	0	0	0	0	0	0	0		0	0	0	0	0	0	0	0	0	0	0	0	0	0	0	0	0	0	0	0	0	0	0	0	0	0	0	0	0	0	0	0	0	0	0	0	0	0	0	0	0	0	0	0	0	0	0	0	0	0	0	0	0	0	0	0	0	0	0	0	0	0	0	0	0	0	0	0	0	0	0	0	0	0	0	0	0	0	0	0	0	0	0	0	0	0	0	0	0	0	0	0	0	0	0	0	0	0	0	0	0		0	0	0	0	0	0	0	0	0	0	0	0	0	0	0	0	0		0	0	0	0	0	0	0	0	0	0	0	0	3.01792	0	0	0	0	0	0	0	0	0	0	0	0	0
fra	FBgn0011592	FBtr0339649	0.0756518	1.07859	2.46112	0.0364651	0.00847515	0.0770925	0.199942			0	0	0	0	0	0	0	0	0	0	0	0	0	0	0	0	0	0	0	0	0	0	0	0	0	0	0	0	0	0	0	0	0	0	0	0	0	0	0	0	0	0	0	0	0	0	0	0	0	0	0	0	0	0	0	0	0	0	0	0	0	0	0	0	0	0	0	0	0	0	0	0	0	0	0	0	0	0	0	3.82883	0	0	0	0	0	0	0	0	0	0	0	0	0	0	0	0	0	0	0	0	0	0	0	0	0		0	0	0	0	0	0	0	0	0	0	0	0	0	0	0	0	0	0	0	0	0	0	0	0	0	0	0	0	0	0.85599	0	0	0	0	0	0	0	0	0	0	0	0	0	0	0	0	0	0	0	0	0	0	0	0	0	0	0	0	0	0	0	0	0	0	0	0	0	0	0	0	0	0	0	0	0	0	0	0	0	0	0	0	0	0	0	0	0	0	0	0	0	0	0	0	0	0	0	0	0	0	0		0	0.226509	0	0	0	0	0	0	1.08406	0	0	0	0	0	0	0	0		0	0	0	0	0	0	0	0	0	0	0	0	3.02857	2.16993	0	0	0	0	0	0	0	0	0	0	0	0
fzo	FBgn0011596	FBtr0084399	0.543625	0.24475	-1.05613	0.198393	0.24064	0.321191	0.408361			0	3.22188	0	0	0	0	0	0	0	0	0	0	0	0	0	0	0	0	1.58496	0	0	0	0	0	0	0	0	0	0	0	0	0	0	0	0	0	0	0	0	0	0	0	0	0	0	0	0	0.687061	0	0	0	0	0	0	0	3.31325	0	0	0	0	0	0	0.321928	0	0	0	0	0	0	1.62293	0	0	0	0	0	0	0	0	0	0	0	0	0	0	0	4.59872	0	0	0	0	0	0	0	0	0	5.48059	0	0	0	0	0	0	0	0	0		0	0	2.96532	0	0	0	0	0	0	0	0	0	0	0	0	0	0	0	2.18269	0	0	0	0.650765	0	0	0	0	0	0	0	0	0	0	0	0	0	0	0	0	0	0	0	0	0	0	0	0	0	0	0	0	0	0	0	0	0	0	0	0	0	0	0	0	0	1.30451	0	0	0	0	0	0	0	0	0	0	0	0	0	0	5.41583	2.51349	2.17313	0	0	0	0	0	0	0	0	4.21723	0	0	0	2.88166	0	0	0	0	0	0		0.176323	0	0.163499	0	0.111031	0	0.555816	1.848	0.765535	0.695994	1.14405	0	0	0	0	0	0		0	1.28688	0	0.250962	0.176323	0	0	0.124328	0.367371	0	0	0	0.298658	1.67356	0	1.11103	1.36737	0.298658	0.790772	0.575312	1.23266	1.0635	0	0	0	0
ine	FBgn0011603	FBtr0077446	1.01	0.483861	0.297813	0	0	0	0			0	0	0	0	0	0	0	0	0	0	0	0	0	0	0	0	0	0	0	0	0	0	0	0	0	0	0	0	0	0	0	0	0	0	0	0	0	0	0	0	0	0	0	0	0	0	0	0	0	0	0	0	0	0	0	0	0	0	0	0	0	0	0	0	0	0	0	0	0	0	0	0	0	0	0	0	0	0	0	0	0	0	0	0	0	0	0	0	0	0	0	0	0	0	0	0	0	0	0	0	0	0	0	0	0		0	0	0	0	0	0	0	0	0	0	0	0	0	0	0	0	0	0	0	0	0	0	0	0	0	0	0	0	0	0	0	0	0	0	0	0	0	0	0	0	0	0	0	0	0	0	0	0	0	0	0	0	0	0	0	0	0	0	0	0	0	0	0	0	0	0	0	0	0	0	0	0	0	0	0	0	0	0	0	0	0	0	0	0	0	0	0	0	0	0	0	0	0	0	0	0	0	0	0	0	0		0	0	0	0	0	0	0	0	0	0	0	0	0	0	0	0	0		0	0	0	0	0	0	0	0	0	0	0	0	0	0	0	0	0	0	0	0	0	0	0	0	0	0
ine	FBgn0011603	FBtr0077447	1.01	1.88672	0.37356	0.11012	0.0130311	0.0345263	0.174775			0	0	0	0	0	0	0	0	2.69153	0	0	0	0	0	0	0	3.18903	0	0	0	0	0	0	0	0	0	0	0	0	0	0	0	0	0	0	0	0	0	0	0	0	0	0	0	0	0	0	0	0	0	0	0	0	0	0	0	0	0	0	0	0	0	0	0	0	0	0	0	0	0	0	0	0	0	0	1.59455	0	0	0	0	0	0	0	0	0	0	0	0	0	0	0	0	0	0	0	0	0	0	0	0	0	0	0	0	4.08746		0	0	0	0	0	0	0	0	0	0	0	0	0	0	0	0	0	0	0	0	0	0	0	0	0	0	0	0	0	0	0	0	0	0	0	0	0	0	0	0	0	0	0	0	0	0	0	0	0	0	0	0	0	0	0	0	1.31615	0	0	0	0	0	0	0	0	0	0	0	0	0	0	0	0	0	0	0	0	0	0	0	0	0	0	0	0	0	0	0	0	0	0	0	0	0	0	0	0	0	0	0	0		0.189034	0	0	0	0.111031	0	0	0	0	0.286881	0	0	0	0	0	0	0		0.137504	0.321928	0.400538	0	0	0	0	0	0	0	0.226509	0.659925	0	0	0	0.910733	0.275007	0	0	0	0.650765	0.823749	0	0	0	0.137504
ine	FBgn0011603	FBtr0077448	1.01	1.09344	0.112399	0.00452462	0	0	0.024318			0	0	0	0	0	0	0	0	0	0	0	0	0	0	0	0	0	0.475085	0	0	0	0	0	0	0	0	0	0	0	0	0	0	0	0	0	0	0	0	0	0	0	0	0	0	0	0	0	0	0	0	0	0	0	0	0	0	0	0	0	0	0	0	0	0	0	0	0	0	0	0	0	0	0	0	0	0	0	0	0	0	0	0	0	0	0	0	0	0	0	0	0	0	0	0	0	0	0	0	0	0	0	0	0	0	0		0	0	0	0	0	0	0	0	0	0	0	0	0	0	0	0	0	0	0	0	0	0	0	0	0	0	0	0	0	0	0	0	0	0	0	0	0	0	0	0	0	0	0	0	0	0	0	0	0	0	0	0	0	0	0	0	0	0	0	0	0	0	0	0	0	0	0	0	0	0	0	0	0	0	0	0	0	0	0	0	0	0	0	0	0	0	0	0	0	0	0	0	0	0	0	0	0	0	0	0	0		0	0	0	0	0	0	0	0	0	0	0	0	0	0	0	0	0		0	0	0	0	0	0	0	0	0	0	0	0	0	0	0	0	0	0	0	0	0	0	0	0	0	0.632268
ine	FBgn0011603	FBtr0301407	1.01	0.977098	0.0954094	0	0	0.0125956	0			0	0	0	0	0	0	0	0	0	0	0	0	0	0	0	0	0	0	0	0	0	0	0	0	0	0	0	0	0	0	0	0	0	0	0	0	0	0	0	0	0	0	0	0	0	0	0	0	0	0	0	0	0	0	0	0	0	0	0	0	0	0	0	0	0	0	0	0	0	0	0	0	0	0	0	0	0	0	0	0	0	0	0	0	0	0	0	0	0	0	0	0	0	0	0	0	0	0	0	0	0	0	0	0	0		0	0	0	0	0	0	0	0	0	0	0	0	0	0	0	0	0	0	0	0	0	0	0	0	0	0	0	0	0	0	0	0	0	0	0	0	0	0	0	0	0	0	0	0	0	0	0	0	0	0	0	0	0	0	0	0	0	0	0	0	0	0	0	0	0	0	0	0	0	0	0	0	0	0	0	0	0	0	0	0	0	0	0	0	0	0	0	0	0	0	0	0	0	0	0	0	0	0	0	0	0		0	0	0	0	0	0	0.214125	0	0	0	0	0	0	0	0	0	0		0	0	0	0	0	0	0	0	0	0	0	0	0	0	0	0	0	0	0	0	0	0	0	0	0	0
ine	FBgn0011603	FBtr0301408	1.01	1.25256	0.0931587	0.0572037	0.00847515	0.0103719	0.0119362			0	0	0	0	0	0	0	0	0	0	0	0	0	0	0	0	0	0	0	0	0	0	0	0	0	0	0	0	0	0	0	0	0	0	0	0	0	0	0	0	0	0	0	0	0	0	0	0	0	0	0	0	0	0	0	0	0	0	0	0	0	0	0	0	0	0	0	0	0	0	0	0	0	0	0	1.37295	0	0	0	0	0	0	0	0	0	0	0	0	0	0	0	0	0	0	0	0	0	0	0	0	0	0	0	0	4.63343		0	0	0	0	0	0	0	0	0	0	0	0	0	0	0	0	0	0	0	0	0	0	0	0	0	0	0	0	0	0	0	0	0	0	0	0	0	0	0	0	0	0	0	0	0	0	0	0	0	0	0	0	0	0	0	0	0	0	0	0	0	0	0	0	0	0	0	0.85599	0	0	0	0	0	0	0	0	0	0	0	0	0	0	0	0	0	0	0	0	0	0	0	0	0	0	0	0	0	0	0	0	0		0	0	0	0	0	0	0	0	0	0	0	0	0.176323	0	0	0	0		0	0	0	0	0	0	0	0	0	0	0.31034	0	0	0	0	0	0	0	0	0	0	0	0	0	0	0
Iswi	FBgn0011604	FBtr0087841	0.976737	-0.0292673	-0.06539	0	0.0756167	0	0			0	0	0	0	0	0	0	0	0	0	0	0	0	0	0	0	0	0	0	0	0	0	0	0	0	0	0	0	0	0	0	0	0	0	0	0	0	0	0	0	0	0	0	0	0	0	0	0	0	0	0	0	0	0	0	0	0	0	0	0	0	0	0	0	0	0	0	0	0	0	0	0	0	0	0	0	0	0	0	0	0	0	0	0	0	0	0	0	0	0	0	0	0	0	0	0	0	0	0	0	0	0	0	0	0		0	0	0	0	0	0	0	0	0	0	0	0	0	0	0	0	0	0	0	0	0	0	0	0	0	0	0	0	0	3.34625	0	0	0	0	0	0	0	0	0	0	0	0	0	0	0	0	0	0	0	0	0	0	0	0	0	0	0	0	0	0	0	0	0	0	0	0	0	0	0	1.12433	0	0	0	0	0	0	0	0	0	0	0	3.16672	0	0	0	0	0	0	0	0	0	0	0	0	0	0	0	0	0	0	0		0	0	0	0	0	0	0	0	0	0	0	0	0	0	0	0	0		0	0	0	0	0	0	0	0	0	0	0	0	0	0	0	0	0	0	0	0	0	0	0	0	0	0
Iswi	FBgn0011604	FBtr0087842	0.773564	-0.289345	-0.568654	1.73776	1.79884	0.437872	0.43499			1.48543	3.55459	1.57531	0	0	0	5.63952	0	0	5.81352	0.799087	0	0	0	4.17792	4.64731	0.263034	0	3.42626	3.13093	4.09677	4.31832	4.57046	6.18785	5.11728	0	0	0	0	4.06695	3.66448	4.88411	0	0	0	0	5.64962	0	0.31034	5.38578	0	3.21257	0	4.89191	0	0	0	2.88557	0	3.9855	4.52293	0	3.76235	0	0	1.15704	0	3.12598	0	3.87381	0.163499	0.565597	2.09085	0	0	0	3.64847	4.20006	3.69042	2.16027	0	1.38405	2.25701	3.01078	0	2.52857	3.07211	2.52356	0	4.28614	2.33628	0	3.46728	3.65421	0	0	0	0	0	0	0	0	0	0	0	3.61589	0	0	0	7.85674	0.773996	0	5.58586	0	5.41041		1.47508	3.64847	0	5.00135	0	3.08916	0	4.11187	0.879706	3.07724	0	0	0	5.8775	1.28688	5.36772	0	0	0	3.0321	0	5.88631	0	4.29352	3.33199	4.46401	0	0	0	2.8953	0	0	0	0.963474	0	0	0	4.72901	0	0	0.782409	0	0	0	4.69377	5.51979	0	0	0	0	5.0321	4.7703	0	4.57773	4.18903	3.61824	3.60526	3.69042	3.70487	2.64386	0.31034	4.81096	4.41007	0	2.34199	0	3.05311	0	0	0	2.9222	1.35614	4.95791	0	0	3.70819	4.2502	0	1.32769	4.97131	0	0	4.42089	0	0	0	0	0	6.44526	0	0	0	0	5.4941	2.36177	5.32121	0	0	4.46858	0	4.51223		0.124328	0.454176	0.201634	0	0.0703893	0	0.111031	1.0635	1.55582	0.62293	1.17632	0.238787	1.11103	0.238787	0	0	0.475085		0.0840643	0.695994	0	0.176323	0.111031	0.250962	0.226509	0.163499	0.124328	0.15056	0.226509	0.189034	3.03738	2.40327	0.286881	0.62293	0.713696	0.604071	0.214125	0	0.765535	0	0	0	0	0.263034
Iswi	FBgn0011604	FBtr0087843	0.974151	0.0333802	0.0725183	0	0	0	0			0	0	0	0	0	0	0	0	0	0	0	0	0	0	0	0	0	0	0	0	0	0	0	0	0	0	0	0	0	0	0	0	0	0	0	0	0	0	0	0	0	0	0	0	0	0	0	0	0	0	0	0	0	0	0	0	0	0	0	0	0	0	0	0	0	0	0	0	0	0	0	0	0	0	0	0	0	0	0	0	0	0	0	0	0	0	0	0	0	0	0	0	0	0	0	0	0	0	0	0	0	0	0	0	0		0	0	0	0	0	0	0	0	0	0	0	0	0	0	0	0	0	0	0	0	0	0	0	0	0	0	0	0	0	0	0	0	0	0	0	0	0	0	0	0	0	0	0	0	0	0	0	0	0	0	0	0	0	0	0	0	0	0	0	0	0	0	0	0	0	0	0	0	0	0	0	0	0	0	0	0	0	0	0	0	0	0	0	0	0	0	0	0	0	0	0	0	0	0	0	0	0	0	0	0	0		0	0	0	0	0	0	0	0	0	0	0	0	0	0	0	0	0		0	0	0	0	0	0	0	0	0	0	0	0	0	0	0	0	0	0	0	0	0	0	0	0	0	0
Klp3A	FBgn0011606	FBtr0070448	1.01	1.94458	0.445605	0.0576795	0.00715313	0	0.107633			0	0	0	0.948601	0	0	0	0	0	0	0	0	0	0	0	0	0	0	0	0	0	0	0	0	0	0	0	0	0	0	0	4.09339	0	0	0	0	0	0	0	0	0	0	0	0	0	0	0	0	0	0	0	0	0	0	0	0	0	0	0	0	0	0	0	0	0	0	0	0	0	0	0	0	0	0	0	0	0	1.01436	0	0	0	0	0	0	0	0	0	0	0	0	0	0	0	0	0	0	0	0	0	0	0	0	0	0	0		0	0	0	0	0	0	0	0	0	0	0	0	0	0	0	0	0	0	0	0	0	0	0	0	0	0	0	0	0	0	0	0	0	0	0	0	0	0	0	0	0	0	0	0	0	0	0	0	0	0	0	0	0	0	0	0	0	0	0	0	0	0.722466	0	0	0	0	0	0	0	0	0	0	0	0	0	0	0	0	0	0	0	0	0	0	0	0	0	0	0	0	0	0	0	0	0	0	0	0	0	0	0		0	0	0	0	0	0	0	0	0	0	0	0	0	0	0	0	0		0	0	0	0	0	0	0	0	0	0	0	0	1.07039	1.22651	0.333424	0	0	0.0840643	0.0840643	0	0	0	0	0	0	0
Klp3A	FBgn0011606	FBtr0340093	0.182502	1.75978	1.96496	0.140304	0.0625922	0.167314	0.148847			0	0	0	4.88947	0	0	0	0	0	0	0	0	0	0	0	0	0	0	0	0	0	0	0	0	0	0	0	0	0	0	0	3.32337	0	0	0	0	0	0	0	0	0	0	0	1.67356	0	0	0	0	0	0	1.1177	0	0.555816	0	0	0	0	0	0	0	1.68706	0	0.124328	0	0.263034	0	0	0	0	0	0	0	0	0	0	0	0	1.09761	0	0	0	0	0	0	0	0	0	0	0	0	0	0	0	0	0	0	0	0	0	0	0	0	0	0	0		0	0	0	0	0	0	0	0	0	0	0	0	0	0	0	0	0	0	0	0.704872	0	0	0	0	0	0	0	0	0	0.189034	0	0	0	0	0	0	0	0	0	0	0	0	0	0	0	0	0	0	0	0	0	0	0	0	0	0	0	0	0	0	0	2.71809	0	0	0.495695	0	0	0	0	0	0	0	0	0	0	0	0	0	0	0	0	2.21412	0	0	0	0	0	0	0	0	0	0	0	0	0	0	0	0	0	0	0		0	0.0703893	0.0976108	0	0	0	0.176323	0	1.60881	0.163499	0	0	0.526069	0.201634	0	0	0		0	0	0	0.0703893	0	0	0	0	0	0	0.0976108	0.0840643	2.41143	0.422233	0	0.356144	0	0	0	0	0.201634	0	0	0	0	0.226509
La	FBgn0011638	FBtr0081374	0.364677	0.508354	1.45279	4.4104	3.98767	1.57552	1.4347			7.79533	5.23458	6.41143	6.23688	0	0	5.4138	6.47849	7.18438	6.22997	6.66377	0	10.2204	7.94052	6.39318	7.23544	4.54967	5.36667	5.51885	3.58736	5.18587	0	5.74416	0	7.04461	7.71836	6.49601	0	6.21994	2.59455	4.88899	0	6.83048	6.18408	0	0	6.06932	6.86777	5.17592	0	5.20046	5.58526	6.75916	7.01547	0	6.86716	0	0.594549	0	5.49538	5.51001	5.53325	0.555816	0	0.641546	3.52482	0	5.90207	6.77096	0	6.12453	5.84423	2.52356	7.11977	5.15947	6.21956	7.35023	5.62527	6.57818	5.16551	4.87922	7.34136	0	5.98094	5.4019	6.48075	6.74349	5.15785	2.8679	5.68342	6.26172	5.57016	7.28429	6.1179	7.28771	8.40472	7.76315	0	6.05832	5.18745	0	0	7.00191	8.6799	7.24375	0	4.47962	5.26341	0	0	6.5735	0	0	0	4.23113		3.67469	6.07916	6.26529	6.56148	6.54024	5.74335	0	6.399	4.10434	6.23802	3.65992	0	3.7137	0	7.79954	0	0	0	4.79753	5.12019	0	0	6.95105	1.68257	1.89142	0	5.55949	5.5043	0	4.73118	5.83542	0	7.22246	6.57969	3.42089	0	4.73552	5.43829	6.43663	5.99503	6.22168	0	0	7.98385	6.78005	7.24546	6.4941	3.54226	5.79364	8.68986	7.57652	4.84649	8.07922	2.11437	6.18785	6.86814	4.34412	5.20555	6.66846	5.732	4.1375	6.2292	5.53947	0	4.01703	2.16993	1.57046	1.21412	6.21179	6.18011	2.38405	4.62936	2.80116	3.56438	0	0	5.83466	0	0	6.72219	6.31306	4.25701	5.12143	0	5.64501	6.70321	6.86307	0	0	0	0	8.74099	7.06889	6.3427	5.95373	0	0	5.78973	6.0706	0	5.62585		0	1.9782	0.263034	0.887525	0.594549	0.790772	0.659925	2.62527	2.70266	1.60881	0	1.70929	2.97636	2.05311	1.32193	4.23113	2.38128		0.565597	0.83996	0.584963	0.970854	1.43296	1.27501	1.19535	0.389567	0.773996	0.367371	1.31034	0.613532	5.33342	4.55888	2.14078	2.42492	1.84398	0.454176	0.83996	2.68032	3.17632	0	1.04963	0	0	2.48027
lark	FBgn0011640	FBtr0076841	0.93256	0.0619822	0.193157	2.54852	2.39631	1.83664	0.962559			0	0	4.38405	0	0	0	0	4.92552	3.5435	4.44692	0	0	0	0	5.76553	0	4.03298	0	5.57046	3.72356	6.37764	0	5.37504	5.72438	8.00152	0	8.49893	0	0	6.20085	4.68986	0	6.03276	0	0	0	0	0	0	0	0	6.69627	7.15492	5.0018	0	4.9814	0	3.61941	0	0	6.33324	0	6.56636	6.23917	1.95233	7.01257	0	5.28133	0	3.8885	5.52576	5.72301	3.17951	0	2.57046	5.54566	0	5.3733	5.25399	4.65134	0	3.98003	7.31043	0	0	5.142	5.1469	4.27128	0	6.96751	0	5.36982	0	6.56666	0	7.4707	0	0	0	6.71425	0	0	6.27221	0	6.00315	0	0	0	0	0	0	0	0	6.53559	0		5.87283	6.52466	0	6.43229	3.78973	4.98641	6.3147	5.68229	0	6.20867	0	4.59813	0	0	4.57228	0	0	0	0	5.58646	0	0	0	0	4.765	2.70708	0	4.99955	0	5.05745	0	0	0	0	0	0	0	0	6.21335	0	0	0	6.81044	0	0	0	0	0	0	0	0	5.6744	0	5.7761	2.72028	5.81455	0	5.0197	3.40327	5.62761	6.2572	4.21645	5.29939	0	0	6.8913	0	0	0	0	6.61265	4.62819	6.51696	4.95931	0	6.46646	0	0	6.75382	0	0	5.33842	3.43296	0	0	0	2.27798	0	7.86524	7.66661	5.66959	0	0	0	7.13843	7.01302	0	0	6.84046	0	5.02591		0	0	0	3.32769	0	0	2.44095	1.35614	3.7137	2.93923	3.17792	2.98185	2.80116	0	0	4.63227	3.852		1.65076	0	0	0	0	0	0	1.38957	0	0	0	0	5.48446	4.17792	0	3.51349	0	0	0	1.96717	0	0	0	3.32337	0	3.51979
lark	FBgn0011640	FBtr0076842	0.368887	-0.434728	-1.44202	2.41625	2.40166	1.19256	1.27771			0	0	1.67807	5.32229	0	0	4.90593	0	3.75809	3.44758	3.16993	0	0	0	5.97705	3.56803	3.85499	0	2.12763	5.57168	4.71425	0	5.9507	5.1177	0	0	6.49025	0	6.79312	5.75195	0	0	3.54597	5.92101	0	6.81877	7.01201	0	5.18785	4.30961	0	0	5.18785	4.49761	0	0	5.1334	0	3.21723	0.722466	2.14405	0	5.51033	6.14282	5.50811	5.35473	0	2.72683	0	2.12102	2.6893	3.45549	0	0	4.45154	1.45418	0	0	0	3.67243	1.66448	5.22574	0	5.68874	0	3.92125	4.86592	0	0	3.98368	0	6.26604	0	6.47119	4.60644	1.20163	1.42761	0	0	0	0	6.1206	4.34056	0	4.44559	1.19535	0	4.96993	0	0	0	7.45845	0	0	4.86938		3.6241	4.79909	0	5.85275	4.55766	0.963474	7.47986	0	0	4.03562	0	6.40786	2.82782	0	6.22593	1.41143	0	0	0	2.79701	0	5.0343	0	0	0	0	0	3.76235	0	5.23189	0	0	0	0	0	0	0	0	4.98185	0	6.3644	0	3.54844	0	2.78241	0	0	4.98687	4.21023	0	6.87221	3.08066	5.40939	0	0	0	4.11853	3.21723	5.58826	3.49313	5.34731	5.12928	1.93734	0	0	0	4.27277	0	6.24831	5.66988	6.21471	0	1.37295	0	0	5.478	0	0	6.25758	0	2.25701	5.63546	5.84298	0	6.26978	0	4.31976	0	0	0	5.28244	7.30606	0	5.66334	7.10497	6.16651	7.16862	0	6.25248	1.70487	0		0	0	1.1635	3.20945	0.613532	0	0	4.6017	3.54102	1.1375	1.57531	0	0	0	1.25096	2.68482	0.495695		1.60407	2.74631	0	0	1.1177	0	0	2.58736	0	0	1.0635	0	5.21878	3.60881	2.89918	0.0285692	1.85997	0	2.53107	0	0	3.05137	1.9855	0	2.91839	0
lark	FBgn0011640	FBtr0076843	0.368724	-0.408264	-1.44243	1.98901	1.92121	1.38213	1.46099			0	0	2.45681	4.4489	5.56163	0	4.86938	4.94953	0	0	3.63343	0	0	0	4.96947	3.7366	3.69488	0	5.26341	3.08746	0	0	0	0	0	0	0	0	0	4.12846	0	0	5.75275	0	0	0	0	0	4.58316	0	0	0	4.41346	4.6153	0	2.59694	0	5.7241	6.61721	4.0045	4.72629	2.71809	0	6.07211	3.35896	3.99277	0	5.7137	0	3.62644	4.91886	4.88557	3.41549	0	3.5741	5.93357	5.65105	6.25663	4.38198	4.81558	5.988	0	5.76686	4.2891	0	0	4.47054	4.07039	0	0	0	6.74039	0	1.72247	0	0	2.37573	0	4.23189	0.0143553	0	0	0	0	6.02791	0	0	0	0	0	0	0	0	0	0		3.72247	3.78136	0	6.56438	4.11936	1.91456	6.03012	3.66789	0	2.14405	5.02281	0	0	0	0	0	0	0	0	5.11103	0	5.88801	2.98914	0	0	0	0	2.53854	0	0	0	0	0	0	0	0	0	0	5.75729	0	4.12681	0	4.8515	0	5.86121	0	0	0	0	0	0	4.37504	0	4.22497	4.88996	6.97396	0	2.43563	0	6.02503	5.11437	0	0	0	1.34483	3.26003	0	0	4.69877	5.44062	0	5.56468	7.2484	3.98732	0	0	0	0	0	0	0	0	5.99254	0	0	0	4.4121	0	6.2502	4.99458	0	0	0	6.5146	0	6.77689	8.48828	0	6.27631	0	4.66278		0	2.54844	2.0036	0	1.774	0	0	3.17313	3.37851	1.61824	0	1.21412	4.04963	3.08236	0	0.367371	0.286881		0	0	2.37851	0	2.76129	3.66221	1.33342	0	2.14405	2.83996	1.87971	2.68482	0	0	0	0	3.59096	2.0072	0	3.4019	4.30012	0	0	1.73552	0	3.26604
lark	FBgn0011640	FBtr0076844	0.737426	0.210589	-0.648708	1.47414	1.60458	0.820937	0.839923			0	0	3.59574	0	6.38595	8.44104	0	5.77268	0	0	0	0	0	0	5.14078	0	0	6.24508	0	2.12102	0	0	0	5.48414	2.07039	0	0	0.887525	0	1.33342	0	0	4.5656	4.36036	0	0	0	0	0	3.99095	0	0	0	0	0.722466	0	5.29462	4.68089	1.92979	0	0	0	0	0	4.09255	0	6.99955	3.59932	6.33038	0	4.03386	0	1.41143	0.400538	3.00899	1.28096	3.69042	0	0	0	0	0	6.17213	0	0	0	3.73444	1.4957	0	0	2.0036	0	0	0	0	0	0	0	5.45943	2.69822	0	0	0	6.45992	5.79597	0	3.83289	0	0	0	4.06091	0	5.20085	0	0		2.34767	1.89142	0	0	1.09761	4.59515	0	3.27352	5.4822	0	7.54396	5.374	0	0	0	6.43563	0	0	3.54844	4.0063	0	0	0	6.24394	4.98868	0.687061	0	0	0	0	0	0	0	4.72901	0	7.47476	4.71039	0	0	0	4.46205	2.0321	4.84298	5.80478	0	6.38457	6.77558	3.11103	0	0	0	0	0	0	0	0	0	0	0	0	0	0	0	6.11832	4.56499	0	0	4.61941	0	0	0	3.12598	0	3.07039	0	0	6.15785	0	0	0	4.90881	2.08066	0	0	0	0	0	0	0	0	0	4.35755	4.80941	4.26303	0	0	0	0	6.14303	0	0		1.21412	1.77821	0	3.91934	0	1.42223	0	0	0	0	0	0	3.17313	2.4489	0	0	0		0	0	0	2.53854	0	0	1.1635	0.963474	0	1.25096	1.86394	0	0	0	2.46467	2.42761	0	0	1.53605	2.73335	2.79494	0	0	0	0	2.10098
lark	FBgn0011640	FBtr0076845	0.921026	0.0611661	0.22118	0.647186	0.573845	0.478166	0.53491			0	0	0	5.65793	0	0	0	5.98709	0	0	0	0	0	0	0	0	0	0	3.71809	0	0	0	0	0	0	0	0	0	0	0	4.27128	5.82222	0	0	0	0	0	0	0	0	4.77558	0	0	3.63459	0	0	0	0	0	4.27724	0	0	0	0	0	0	0	3.26604	0	3.09424	0	4.64097	1.28096	0	0	0	0	0	0	0.887525	0	0	0	0	0	3.43696	0	0.713696	0	0	0	0	5.35579	0	0	0.831877	0	0	0	0	0	0	0	0	0	0	0	0	0	0	0	0	0	0	6.3025		4.49249	0	0	0	0	0	0	0	0	6.08002	0	0	2.38681	0	0	0	0	0	0	0	0	0	0	0	2.93923	0	0	0	0	0	0	0	0	0	5.83188	0	0	0	0	0	0	0	0	0	0	0	0	0	0	0	0	4.27426	0	0	0	0	4.50716	0	0	4.02945	0	4.54905	0	0	2.48027	0	0	0	0	0	0	0	0	0	0	0	0	0	4.46858	0	0	0	6.50605	0	0	0	0	0	0	0	5.41312	0	0	0	0	0	0	0	0	0	0		0	0	0	0	0	0	0.757023	2.42223	3.63923	1.31034	0	0	0	0	0	0	0		0	1.73118	0	0	0	0	0	0.62293	0	0	0	0	4.25626	3.44626	0	1.08406	1.25096	0	0	0	0	0	0	0	0	1.51602
Zyx	FBgn0011642	FBtr0089210	0.897653	0.104837	0.283085	2.06225	2.12726	0.467173	1.02005			6.90099	1.96717	2.88362	5.53169	6.98048	0	0	6.05311	0	4.08916	0	0	0	0	0	2.93923	0	3	4.0635	6.00158	0	0	4.58316	0	0	0	2.74201	0	4.0018	0.31034	0	2.22342	0	2.35332	0	5.7057	6.12516	0	0	4.86344	0	0	0	0	6.85362	6.9241	0	4.43962	4.82375	4.90304	4.91791	0	6.26641	0	2.65992	5.71699	0	4.07296	3.66334	3.51475	1.85997	0	0.545968	0	3.7366	3.66107	0	1.79494	4.63169	3.68257	5.0009	4.58976	5.15421	0	4.94111	2.78241	2.83592	2.50335	4.40463	0	0	0	0	0	2.68032	0	4.97223	0	0	0	3.86295	0	5.88362	0	0	0	0	4.9364	0	0	0	0	0	0	0		5.82858	4.83137	5.05398	5.26379	0	4.45878	0	0	3.61941	0	0	0	2.14731	6.11145	4.26379	3.36737	0	0	0	3.6241	0	0	4.7666	6.17153	4.10098	5.90833	0	4.40599	0	3.92315	0	0	0	6.25682	5.34731	0	0	4.83086	0	0	4.78921	0	5.88947	0	4.19849	0	2.50589	4.91648	6.25134	0	3.35614	4.31615	0	4.53107	0	3.90111	3.99005	0	2.92029	4.50271	0	0	3.2854	0	0	4.18903	0	5.10056	0	0	0	2.61117	0	3.36877	0	3.42626	0	0	3.87086	0	5.03914	0	0	0	4.16912	6.92612	0	0	0	7.01212	4.80941	0	0	4.95745	0	0	0	0	0	0	5.73796		0.678072	0.0426443	0	0	0	0	0.918386	0	0.757023	1.47508	2.60881	0.992768	0.124328	0.344828	0	0	0		1.02857	1.70929	0.739848	0.687061	1.22651	1.80735	1.09085	0.545968	0	1.55582	0	0	2.79494	0	1.62761	1.5509	1.48027	0	1.01436	2.15381	1.73985	0	0	1.19535	0	2.57289
Zyx	FBgn0011642	FBtr0089211	0.0314237	1.06189	2.87686	2.24385	1.49358	1.00041	0.716738			0	3.52356	0.400538	5.8495	4.46597	0	3.88753	4.69822	0	4.64731	0	0	0	0	5.75007	3.70819	0	2.32481	5.32769	1.68257	0	0	5.90953	4.20945	0	0	3.5097	0	0	4.62585	0	0	2.40599	4.16832	0	4.90111	5.30524	0	0	0	5.77056	2.57289	0	2.99458	7.0581	2.50843	0	2.87774	4.31325	4.07382	4.36317	0	2.86196	0	0.704872	0	0	1.91073	3.42223	0	1.32193	3.45812	1.58015	0	3.41007	1.72247	4.86691	4.9991	3.19849	4.0197	1.60407	4.08831	2.03562	3.58736	5.2114	0	0	1.58496	3.04789	0	6.05094	0	0	0	5.62	0	7.25946	0	6.19022	4.40395	7.06178	0	4.93357	0	0	5.30122	6.89057	5.42223	0	0	0	0	0	0	0		2.61824	4.4121	0	4.35544	0	4.90014	0	0	2.01436	6.27947	0	3.6427	1.90304	0	0	3.33199	0	0	0	2.5509	0	4.34554	6.38664	1.58496	4.28614	2.41954	0	0	0	1.48027	0	0	0	3.84197	4.7447	0	0	1.21412	6.51333	0	2.78869	0	2.89918	0	3.67807	0	0	4.36947	1.40054	0	0	1.93734	0	2.77821	0	0	0	2.99095	0	2.45418	0	0	3.19535	0	1.96347	4.55888	2.98914	0	0	3.34056	2.0321	2.44095	0	2.5656	0	4.65707	0	0	0	1.8679	0	2.02503	0	0	0	3.85	2.66448	0	0	7.04669	5.27836	0	0	2.25399	0	0	0	0	0	0	0		0	0	0.963474	1.21412	0	0	0	2.69377	0	1.15704	0	1.98914	2.42223	1.54597	0	2.20163	2.81967		0.495695	2.93923	0	0	0.485427	0	0	0.831877	0	0	1.41684	0	3.43296	2.77189	0	1.46989	1.59455	1.47508	1.1177	0.604071	0	0	0	0	0	0
Zyx	FBgn0011642	FBtr0089214	0.08848	0.382877	2.38057	1.31272	1.07545	0.577385	0.537272			0	3.29572	0	6.36212	3.80839	0	2.72683	0	0	0	0	0	0	2.55336	3.47768	0	0	0	0	0	0.555816	6.031	0	0	0	7.48196	0	0	0	0	3.54226	3.61471	0	0	0	0	0	5.58075	0	0	1.91839	6.51444	0	3.72901	0	0	2.69599	0	0	0	0	0	0	0	0	3.55704	0	1.81967	0	0	2.21101	4.87676	0	0	1.95606	3.03562	3.904	0	0	2.43829	0	0	4.79286	4.64904	2.50589	4.37086	3.2555	0	0	4.39643	0	0	5.45055	0	3.73118	0	2.43029	0	0	5.6094	0	0	0	0	0.367371	0	4.94251	0	0	0	3.64731	0	0	0	0		1.73552	0	0	2.75275	6.26847	0	0	2.32481	0	5.85175	0	4.97085	0	6.78372	2.5008	2.24184	0	0	1.26303	4.73444	0	0.163499	2.53605	0	0	0.321928	2.31904	0	0	3.15218	0	0	0	5.63691	0	0	0	2.87184	0	0.298658	2.87774	5.14934	3.7666	0	3.27202	0	0	0	0	1.0072	0	3.32481	0	0	0.659925	0	0	1.57046	0	0.757023	0	5.40905	0.0840643	0	2.40054	3.88069	0	2.16993	0	0	2.67356	0	0	0	0	0	0.263034	0	0	1.64155	0	0	0	0	0	0	0	0	0	0	3.04789	0	0	0	0	0	0	0	5.93711	0	0		0.695994	0.443607	1.67356	0.879706	0.895303	0.275007	0.847997	0	1.65992	0	0	0	0	0.163499	0	2.28096	0		0.137504	1.36177	1.09085	1.45418	0	0	0	0	0.263034	0	0	0.925999	0	0	1.44361	0.189034	0	0.823749	0	1.36737	2.46467	1.01436	0	0	1.43296	0
Zyx	FBgn0011642	FBtr0309882	0.531293	0.277541	1.08121	0.0810957	0.0456259	0	0			0	0	0	0	4.09677	0	0	0	0	0	0	0	0	0	0	0	0	0	0	0	0	0	0	0	0	0	0	0	0	0	0	0	0	0	0	0	0	0	0	0	0	0	0	0	0	0	0	0	0	0	0	0	0	0	0	0	0	0	0	0	0	0	0	0.641546	0	1.1375	0	0	0	2.63923	0	0	0	0	0	0	0	0	0	0	0	0	0	0	0	0	0	0	0	0	0	0	0	0	0	0	0	0	0	0	0	0	0	0	0		0	0	0	0	0	0	0	0	0	0	0	0	0	0	0	0	0	0	0	0	0	0	0	0	0	0	0	0	0	0	0	0	0	0	0	0	0	0	0	0	0	0	0	0	0	0	0	0	0	0	0	0	0	0	0	0	0	0	0	0	0	4.60822	0	0	0	0	0	0	0	0	0	0	0	0	0	0	0	0	0	0	0	0	0	0	0	0	0	0	0	0	0	0	0	0	0	0	0	0	0	0	0		0	0	0	0	0	0	0	0	0	0	0	0	0	0	0	0	0		0	0	0	0	0	0	0	0	0	0	0	0	0	0	0	0	0	0	0	0	0	0	0	0	0	0
Zyx	FBgn0011642	FBtr0345298	0.0438466	0.587646	2.72638	0	0	0	0			0	0	0	0	0	0	0	0	0	0	0	0	0	0	0	0	0	0	0	0	0	0	0	0	0	0	0	0	0	0	0	0	0	0	0	0	0	0	0	0	0	0	0	0	0	0	0	0	0	0	0	0	0	0	0	0	0	0	0	0	0	0	0	0	0	0	0	0	0	0	0	0	0	0	0	0	0	0	0	0	0	0	0	0	0	0	0	0	0	0	0	0	0	0	0	0	0	0	0	0	0	0	0	0	0		0	0	0	0	0	0	0	0	0	0	0	0	0	0	0	0	0	0	0	0	0	0	0	0	0	0	0	0	0	0	0	0	0	0	0	0	0	0	0	0	0	0	0	0	0	0	0	0	0	0	0	0	0	0	0	0	0	0	0	0	0	0	0	0	0	0	0	0	0	0	0	0	0	0	0	0	0	0	0	0	0	0	0	0	0	0	0	0	0	0	0	0	0	0	0	0	0	0	0	0	0		0	0	0	0	0	0	0	0	0	0	0	0	0	0	0	0	0		0	0	0	0	0	0	0	0	0	0	0	0	0	0	0	0	0	0	0	0	0	0	0	0	0	0
Mad	FBgn0011648	FBtr0077616	0.939997	0.085636	0.175357	1.27425	1.25441	1.83276	1.50062			5.66846	4.89821	1.33914	4.59335	0.83996	0	0	0	0	0	4.12681	0	0	0	0	3.41414	0	0	3.73335	0	0	2.42492	5.39678	2.18269	0	0	0	6.35138	0	2.63691	0	4.23496	0	5.20945	0	0	0	1.64155	2.41954	0	0	0	0	0	0	0	0	4.92315	0	0.782409	3.03738	0	0.807355	0	4.337	0	0.495695	0.895303	0	1.07039	0	2.11437	0.226509	0	1.87578	0	0	0	0	1.55582	1.91456	0	2.14078	1.41143	4.36247	3.60999	0.85599	0.124328	0	3.19061	0	1.03562	0.432959	4.09592	0	5.38198	0	0	0	4.23496	0	0	5.20789	6.94158	0	0	0	0	0	0	4.49185	0	0	0	1.13093		2.43829	0	0	0	0	0	0	2.79286	2.90111	4.31904	6.97911	0	0.941106	0	0	0.815575	0	0	2.69153	1.07724	0	0	0	0	0	3.77505	0	0	1.55582	2.95977	4.46467	0	0	0	0	0	0	5.38991	0	5.478	0	0	0	0	0	0	0	0	0	0	3.34199	0	0	2.19535	1.81147	3.82883	1.27501	0	1.54102	1.48543	0	3.08236	5.19101	0	2.08066	0	2.96347	3.63459	0	0	0	0	0	1.64155	0	4.87234	5.67129	0	4.82426	0.516015	4.12267	0	0	0	4.43095	0	0	0	5.7366	0.31034	0.367371	0	0	0	0	0	0	4.9814	0	3.63459	4.57592		0.632268	1.26903	1.89142	2.42761	0.0565835	0.815575	1.21412	2.54597	2.22033	1.47508	3.56438	3.35191	1.774	1.43296	0.823749	3.7666	1.8953		1.91839	2.91073	0.650765	1.07039	1.33342	0.516015	1.10434	1.29278	1.95606	1.64616	1.48543	1.26903	1.72247	1.88362	0	1.60407	2.67356	1.8953	2.37016	0.659925	2.65076	1.37295	0	0	1.85997	3.16993
Mad	FBgn0011648	FBtr0332372	0.905926	-0.111765	-0.264888	0.973537	1.15389	0.478641	0.489384			3.51475	0	0	2.69153	0.584963	0	2.91839	0	0	0	1.93734	1.0072	2.14405	0	2.18587	0	0.286881	0	0	0	0	1.08406	2.94673	3.31034	1.36737	0	2.27798	6.74349	2.43029	3.23419	2.31034	0	0	3.25701	0	0	0	0	4.14405	0	0	0	5.83794	0	0	0	0	4.1177	0	2.55336	2.26604	0	0.263034	0	1.0072	0	0	0	0	0.659925	0	2.65306	0.286881	3.55459	1.63691	0	0	0	0	1.04963	0.85599	0.189034	0	0	3.80632	0.604071	2.24489	0	0	1.96717	0	1.61353	0	0	0	0	2.47768	0	0	2.63923	0	0	3.66789	0	0	0.485427	0	0	0	0	4.62469	0	0.782409	0	0		3.2765	0.214125	0	0	0	2.87578	5.89724	2.59455	2.19535	0	0	4.95047	0	0	3.94579	0	0	0	1.9222	0	0	0	0	0	0.871844	4.48091	0	0	0	0.871844	2.926	0	0	0	0	0	3.84298	0	0	4.1035	1.74416	0.201634	0	0	0.454176	0	0	0	0	3.31904	3.81865	0.773996	0	2.22651	0.713696	0	0.495695	0.201634	2.96532	2.7845	2.67129	3.7137	2.20789	0	0	0.189034	0.485427	1.42761	0	0	0	0	3.11936	0.687061	4.45022	3.15381	3.27053	0	4.80839	0	0	0	3.6311	0	3.29131	0	0	0	4.6565	0	0	0	0	3.11936	0	0	0	3.96717	0	0	3.02503		0.584963	0	0.823749	0	0.659925	0.62293	0.516015	0.526069	1.40599	0.815575	0	0	1.09761	0	0	0	1.08406		0.367371	0	0.356144	0	0.970854	1.0635	0	0.641546	0.613532	0	0	1.17632	1.42223	0.799087	1.07039	0	0	0.400538	0.748461	0	1.99639	0	0	0	0	1.09761
mas	FBgn0011653	FBtr0073260	1.01	-1.77191	-0.153906	0	0.0290745	0.0987101	0.111232			0	0	0	0	0	0	0	0	0	0	0	0	0	0	0	0	0	0	0	0	0	0	0	0	0	0	0	0	0	0	0	0	0	0	0	0	0	0	0	0	0	0	0	0	0	0	0	0	0	0	0	0	0	0	0	0	0	0	0	0	0	0	0	0	0	0	0	0	0	0	0	0	0	0	0	0	0	0	0	0	0	0	0	0	0	0	0	0	0	0	0	0	0	0	0	0	0	0	0	0	0	0	0	0	0		0	0	0	0	0	0	0	0	0	0	0	0	0	0	0	0	0	0	0	0	0	0	0	0	0	0	0	0	0	0.0840643	0	0	0	0	0	0	0	0	0	0	0	0	0	0	0	0	0	0	0	0	0	0.0143553	0	0	0	0	2.82375	0	0	0	0	0	0	0	0.0143553	0	0	0	0	0	0	0	0	0	0	0	0	0	0	0	0	0	0	0	0	0	0	0	0	0	0	0	0	0	0	0	0	0	0	0	0		0	0	0	0	0	0	0	0	1.67807	0	0	0	0	0	0	0	0		0	0	0	0	0	0	0	0	0	0	0	0	2.47249	0	0	0	0.321928	0.0976108	0	0	0	0	0	0	0	0
mas	FBgn0011653	FBtr0332659	1.01	-1.42834	-0.562258	0.00957305	0.067585	0.0381734	0.0520533			0	0	0	0	0	0	0	0	0	0	0	0	0	0	0	0	0	0	0	0	0	0	0	0	0	0	0	0	0	0	0	0	0	0	0	0.111031	0	0	0	0	0	0	0	0	0	0	0	0	0	0	0	0	0	0	0	0	0	0	0	0	0	0	0.333424	0	0	0	0	0	0	0	0	0	0	0	0	0	0	0	0	0	0	0	0	0.321928	0	0	0	0	0	0	0	0	0	0	0	0.238787	0	0	0	0	0	0	0	0	0		0	0	0	0	0	0	0	0	0	0	0	0	0	0	0	0	0	0	0	0	0	0	0	0	0	0	0	0	0	3.71699	0	0	0	0	0	0	0	0	0	0	0	0	0	0	0	0	0	0	0	0	0	1.65992	0	0	0	0	0	0	0	0	0	0	0	0	1.10434	0	0	0	0	0	0	0	0	0	0	0	0.344828	0	0	0	0	0	0	0	0	0	0	0	0	0	0	0	0	0	0	0	0	0	0	0	0		0	0	0	0	0	0	0	0.432959	0.0143553	0	0.201634	0	0	0	0	0	0		0	0	0	0.0840643	0	0	0	0	0	0	0.214125	0.0976108	0	0	0.15056	0	0	0	0.111031	0.695994	0	0	0	0	0	0
Med	FBgn0011655	FBtr0085815	0.665555	0.267568	0.799744	0.0601884	0.0509202	0.112396	0.156595			0	0	0	0	0	0	0	0	0	0	0	0	0	0	0	0	0	0	0	0	0	0	0	0	0	0	0	0	0	0	0	0	0	0	0	0	0	0	0	0	0	0	0	0	0	0	0	0	0	0	0	0	0	0	0	0	0	0	0	0	0	0	0	0	0	0	0	0	0	0.713696	0	0	0	0	0	0	1.9855	0	0	0	0	3.62059	0	0	0	0	0	0	0	0	0	0	0	0	0	0	0	0	0	0	0	0	0	0	0		0	0	0	0	0	0	0	0	0	0	0	0	0	0	0	0	0	0	0	2.11437	0	0	0	0	0	0	0	0	0	0	0	0	0	0	0	0	0	0	0	0	0	0	0	0	0	0	0	0	0	0	0	0	0	0	0	0	0	0	0	0	0	0	0	0	0	0	0	0	0	0	0	0	0	3.02857	0	0	0	0	0	0	0	0	0	0	0	0	0	0	0	0	0	0	0	0	0	0	0	0	0	0	0		0	0	0	0	0	0	0	0	0	0	1.91073	0	0	0	0	0	0		0	0	0	0	0	0	0	0	0	1.23879	0.454176	0	2.37851	0	0	0	0	0	0	0	0	0	0	0	0	0
Med	FBgn0011655	FBtr0085816	0.944227	0.0799323	0.164298	1.1298	1.26807	0.514212	0.595459			1.22033	0	0	0	0.389567	0	3.16189	0	0	0	0.367371	0.863938	0	0	1.73985	2.40871	0	0	1.17632	0	0	0	5.48091	1.61824	4.98823	0	6.07468	0	0	0	3.0993	0	5.34447	1.32769	4.8339	4.9331	6.09972	0	0	0	2.97453	0	3.91456	0	0	0	2.0036	4.24641	0	4.31542	0	0	0	0	2.98368	0	0	4.36457	0	0	0	0	0.604071	0	0	0	1.0635	0.411426	0	0.871844	0	3.9855	1.02857	0.887525	0	0	1.86394	0	0	3.64039	0	0	0	0.111031	2.09424	0	0	0	0	0	3.96901	0	0	6.7896	0	0	0	5.1811	0	0	0	0	0	0	6.19594		2.38957	3.73769	0	0.378512	0	0	2.47508	0	3.21878	0	0	1.40054	1.90304	0	0.189034	0	5.59126	4.26379	0	0	0	0	0	0	0	0	4.04963	0	4.90207	0.475085	3.01614	0	0	0	0	0	1.73118	0	0	0	0	0	3.08916	7.04516	2.46728	0	0	0	0	0	0.545968	2.53356	0	2.46205	1.9222	0	0	3.18587	0	4.56316	4.81404	0	0	0	1.43296	0	0	0	0	3.0036	4.27202	0	1.48027	0	0	0	0.411426	0	0	5.75622	4.67976	0.722466	4.39438	0	0	0	4.99865	0	0	4.57168	0	0	0	3.69153	4.16027	0	0	0	4.40463	2.69377	5.05181		0.137504	0.485427	0.124328	0.847997	0.62293	0	0.454176	2.51854	0.536053	0	0	0	1.5008	0.773996	0.739848	0	0		0.286881	0	0.124328	0.669027	0.83996	0	0.263034	0.594549	0.687061	0	0	0	0	1.90689	0	0	0	1.1635	1.41143	1.10434	1.88362	0.641546	0.575312	1.37851	0.545968	1.40599
Med	FBgn0011655	FBtr0337030	0.630379	0.355879	0.875324	0.838191	0.778882	0.517476	0.337396			1.63227	0	0.286881	0	0	0	0	4.26828	3.76977	1.48027	0	0	0	0	0	1.29278	0	0	2.86987	5.06048	0	0	0	0	2.5656	0	4.6153	0	0	0	0.263034	0	1.0635	1.24489	0	2.60881	0	0	2.06695	0	0	0	3.81967	0	0	0	0	0	0	1.02148	0	0	0	0	0	4.55275	0	1.76129	0	3.28983	0.790772	0	0.910733	0	0	0	0	4.39506	0.356144	2.19219	2.34767	0	4.70321	0	0	0.722466	0	0.879706	0	0	0	1.22033	0	0	0	0	0	0	3.904	3.9991	0	0	2.13093	5.50716	0	0	0	4.41684	0	0	0	0	0	0	0		0.432959	0.941106	0.941106	0	0	0	0	1.68257	1.20163	0.731183	0	0	0	0	0	0	0	1.1375	1.53107	0	0	0	0.713696	4.92695	1.53605	0	0	0	2.854	0	0.505891	0	0	0	3.93734	0	0	0	0	0	0	0	1.36737	0	1.20789	0	0	4.27575	4.9814	2.45154	0	3.05658	0	2.31034	1.70487	0.275007	2.01792	2.50335	0	4.49697	0.992768	0	1.21412	0	0	0	0	0	0	0	0	2.29866	0	0	0	0	0	0	1.25701	0	0	2.57773	2.17632	0	4.88947	0	3.78973	0	0	0	4.02237	0	0	1.72683	0	0	0	0	0	0	0		0	0	1.19535	0	0	0.584963	0.704872	0	1.36177	1.07724	0	1.20789	0	0	0	1.38405	1.28096		0	1.70929	0.847997	0	0	1.23879	0.773996	0.594549	0	0	0	1.07039	0	0	0.659925	0.739848	1.1375	0	0	0	0	0	0	0	0	0
Mef2	FBgn0011656	FBtr0088443	0.000602539	1.43898	4.2043	0.331119	0.116164	0.250562	0.104376			0	0	0	0	0	0	0	0	0	0	0	0	0	0	0	1.65992	0	0	0	0	0	0	0	0	0	0	0	0	0	0	0	0	0.722466	0	0	0	2.92029	0	0	3.45681	0	0	0	0	0	0	0	0	0	0	0	0	0	0	1.43829	0	0	0	0	0	0	0	0	4.05658	2.02503	0.545968	0	0	1.0635	0	0	0	0	0	0	0	0.713696	0	0	0	0	4.03474	0	0	0	0	0	0	0	0	0	0	2.46205	0	0	0	0	0	0	6.53885	0	0	3.12928	0	0		0	0	0	1.03562	0	0	0	0	0	1.15704	0	0	0.815575	0	0	0	0	0	0	0	0	0	0	0	0	0	0	0	0	0	0	0	0	0	0	0	0	0	0	0	0	0	0	0	0	0	0	0	0	0	0	0	0	0	0	0	0	0	0	0	0	0	0	0	0	0	0	0	0	0	0	0	0	0	0	0	0	0	0	0	0	1.52607	0	0	0	0	0	0	0.978196	0	2.26303	0	0	0	0	0	0	0	0	3.95699	0		0	0	0	0	0	0	0	1.64616	0.632268	0	0.748461	0	0	0	0	1.23266	0		0	0	0	0	0	0	0	0.298658	0	0	0	0	0	0.722466	0.722466	0	0	0.454176	0	0	0.516015	0	0	0	0	0
Mef2	FBgn0011656	FBtr0088444	0.00746289	0.396451	3.43403	0.023884	0.0253294	0.189324	0.12075			0	0	0	0	0	0	0	0	0	0	0	0	0	0	0	0	1.23879	0	0	0	0	0	0	0	0	0	0	0	0	0	0	0	0	0	0	0	0	0	0	0	0	0	0	0	0	0	0	0	0	0	0	0	0	0	0	0	0	0	0	0	0	1.26903	0	0	0	0	0	0	0	0	0	0	0	0	0	0	0	0	0	0	0	0	0	0	0	0	0	0	0	0	0	0	0	0	0	0	0	0	0	0	0	0	0	0	0		0	0	0	0	0	0	0	0	0	0	0	0	0	0	0	0	0	0	0	0	0	0	0	0	0	0	0	0	0	0	0	0	0	0	0	0	0	0	0	0	0	0	0	0	0	0	0	0	0	0	0	0	0	0	0	0	0	0	0	0	0	0	0	0	0	0	0	0	0	0	0	0	0	0	0	0	0	0	0	0	0	2.55827	0	0	0	0	0	0	0	0	0	0	0	0	0	0	0	0	0	0	0		0	0	0.790772	0	0	0	0	0	1.07724	0	0	0	0	0	0	0	1.3505		0	0	0	0	0	0.9855	0	0.189034	0	0	0	0	0	0	0	0	0	0	0.286881	0	0	0	0	0	0	1.67807
CG17931	FBgn0038421	FBtr0345208	0.104905	0.695405	2.29003	0.964092	0.876263	0.457001	0.124069			0	0	4.393	0	0	0	6.07425	0	0	0	0.739848	8.79289	0	0.879706	0	0	0	0	4.62352	0	1.13093	0	0	4.17712	0	6.76792	0	0	0	4.22033	0	0	5.34802	0	0	0	0	0	0	0	0	1.69599	0	0	0	0	0	4.86295	0	0	0	0	0	0	0.831877	2.81147	0	4.37712	0	0	3.55213	0.713696	0.659925	0	0	0	0	0	2.76129	0	0	0	0	5.93192	0	3.80529	3.47119	2.54597	0	0	0	0	0	2.40054	0	0	0	0	0	0	6.69028	0	0	0	0	0	6.97051	0	0	0	0	0	0	0	0		0	0	0.765535	1.92979	0	1.1635	0	0.748461	4.848	0	0	0	3.55704	0	0	0	0	0	0.903038	0	0	0	0	0	0	0	1.25096	0	0.422233	0.536053	0	0	0	0	0	3.20945	0	0	0	0	5.10392	0	1.45943	0	0	0	0	0	0	0	3.75275	0.584963	0	0	0	3.70819	0	4.3799	0.584963	0.695994	0	0	5.71425	0	0	1.25701	0	0	0	0	6.01235	0	0	0	0	0	0	0	0	6.83542	0	0	6.1811	0	0	1.25096	0	0	7.5539	0	0	0	0	4.19298	4.66619	0	0	0	5.23419	0	0		0	0	0.495695	0	0	0.62293	0.505891	0	3.10098	0	2.27798	0	0.765535	0	0	0	0		0	0	0.604071	0	0	0	0	0	0	0	0	0	1.36737	0	0	0	0.748461	0	0.505891	0	0	0	0	0	0	0
Mef2	FBgn0011656	FBtr0088446	0.00833274	-0.488576	3.39567	0.532607	0.308047	0.514801	0.159939			4.66391	0	0	0.695994	0	0	1.3505	0	0	0	0	0	0	0	0	1.10434	0	0	0	0	0	0	4.22342	2.85	5.03782	0	0	0	0	0	0	0	1.59455	0	0	0	0	0	0	0	0	0	0	0	0	0	0	0	0	0.389567	0	0	0	0	0	0	1.01436	0.925999	0	0.367371	3.03562	0	0	0	0.948601	1.17632	1.34483	0	2.01436	1.38957	0	1.50589	0	0	0	0	0	0	0	0	0	0	0.443607	0	0	0	0	0	2.99458	0	1.87578	0	2.25399	0	0	0	0	0	0	5.68622	0	0	3.63459	0	3.4019		3.5656	0	0	2.08406	0	0	0	0	0	0.807355	0	0	0	0	0.344828	0	0	0	0	0	0	0	0	0	0	0	0	0	0	0	0	0	0	0	0	0	0	0	0	0	0	0	0	0	0	0	0	0.773996	0	0	0	0	0	1.58015	2.28392	0.632268	0	0	0	0	0.176323	0	0	5.86888	0	0	0	0	0	0.594549	0	0	0	0	0	0	0	0	0	0	0	0	0	0.604071	0	0	0	0	5.51507	0	0	0	0	0.941106	0	0	0	0	0	5.34056	0		0.367371	0	0	0.505891	0	0	0.163499	2.14078	0	1.15704	1.05658	1.44361	0.495695	1.04264	0	0	0.378512		0	0	0	0	0	0.226509	0	0	0.226509	0	0	0	0.536053	1.07039	0.0703893	0	0.765535	0	0	1.26303	0	0	0	0	0	0
Mef2	FBgn0011656	FBtr0088447	0.00308437	1.63951	3.72471	0.573858	0.222767	0.0634627	0.112189			0	3.46989	2.26604	0	0	4.29646	0	0	0	1.99639	0	0	0	0	0.910733	0	0	1.95233	0	0	0	0	0	0	4.08236	0	2.5008	0	0	0	0	0	0	0	0	0	5.83618	1.9486	0	0	0	0	0	0	0	4.89966	0	0	0	0.250962	0	0	1.22033	0	0	0	0	0	0	0	0	2.93734	0.422233	0	0.475085	0.176323	0	0	0	0	0	0	0	0	5.0387	0	0.298658	1.01436	0	4.11353	0	0	0	1.66448	0	0	0	0	0	3.41819	0	0	0	0	4.01525	0	0	0.739848	0	0	0	0	0	0	0.31034		0	0	0	0	0	3.31179	0	0	3.11437	0	0	0	0	0	0	0	0	0	2.18903	0	0	0	0	0	0	0	0	0	0	0	0	0	0	0	0	0	0.659925	1.82782	0.956057	0	0	0	3.26754	0	2.04614	0	3.59335	0	0	0.344828	0	0	0	0	0.389567	0	0	0	0	0.214125	0	0	0	0	0	0	0	0	0	0	0	0	0	0.584963	0	0	0	0	0	0	0	0	0	0	0	0	0	0	0	0	0	0	0	0	0	0	0	0	0	0	0		0	0.367371	0.389567	0	0	0	0	0	0.321928	0	0	0	0	0	0	0	0		0	0	0.378512	0	0	0	0.176323	0	0	0.189034	0	0	0.275007	0.422233	0	0	0.650765	0.0426443	0	0	0.782409	0	0	0	0	0
Mef2	FBgn0011656	FBtr0330707	0.508745	0.556291	1.12639	0.258162	0.206442	0.839049	0.8875			0	0	1.18269	0	0	0	1.23266	0	1.45418	0	3.62644	0	0	0.85599	0	0	0.378512	0	0	0	0	0	0	0	0	0	0	0	0	0.831877	0	0	0	0	3.31759	0	0	0	0	0	0	0	0	0	0	0	0	0	0	0	0.575312	0	0	0	2.52857	0	0	0	0	2.37295	0	0	0.731183	0	1.02148	0	0	0	0	0	0.731183	0	0	1.56071	0	1.96717	0	1.50589	0	0	0	0	0	0	0	0	0	0	0	0	0	0	0	0	0	0	0	1.23266	0	0	0	0	0	0	0		0	0	0	0	0	0	0	0	0	0	0	0	2.44361	0	0	0	0	0	3.68482	0	0	0	0	0	0	0	0	0	0.584963	0.678072	0	0	0	0	0	0	0	2.26903	0	0	0	0	0	0	0.214125	0	0	0	0	0	0	0	0	0	0.176323	0	0.641546	0	0	0	0	0	0	0	0.773996	0	0.604071	1.45943	0	0	0	0.918386	0	1.20163	0	0	0	0	0.15056	0	2.06695	0	0	0	0	0	0.163499	0	0	0.565597	2.25399	0	0	0	0	0	0	0	0	0	0		0.545968	0.111031	0.918386	1.5656	0.659925	0.333424	0.356144	1.41143	1.09761	0.757023	1.18269	1.33342	0.9855	1.54102	0	0	1.46467		1.0635	1.4489	0.31034	0.555816	0.464668	1.66448	0.739848	0.650765	0.941106	1.12433	0.400538	0.790772	0.464668	1.88362	0	0.485427	0.918386	0.367371	1.14405	2.5509	1.87184	0.918386	0	1.07039	0	1.24489
Mef2	FBgn0011656	FBtr0330708	0.192279	0.904582	1.93226	0.963984	0.650146	1.27623	1.10483			4.07382	0	1.99277	0	0	0	0	0	0	3.17951	3.18428	0	1.49057	0	1.87971	2.55336	1.22033	0.584963	0	0	0	0	0.263034	0	0	0	4.51602	0	0	0	2.31615	0	2.23266	1.38405	0	4.83441	4.853	0	0	2.24793	0	0	0	0	0	0	0	0	0	1.70044	1.79077	0	2.78241	0	2.3978	1.81147	0	0.594549	0	1.56071	0	4.34554	0.704872	0	2.68032	2.55827	0	0	0	3.38681	3.34767	0	0	0	0	3.01078	0.526069	0	0	0	0	0.356144	1.88753	3.7866	2.44095	0	0	0	0	0.0976108	0	0	4.80735	5.59246	0.0976108	0	2.488	0.275007	0	0	0	0	0	0	3.38405		3.38543	0	0	1.15704	3.57652	0	0	0	0	4.32409	0	2.12433	0.575312	0	0	0	1.62293	0	1.09761	0	0	0	0	0	0	0	0	0	4.24108	0	0	0	0	0	0	0	1.83996	3.1811	3.8339	0	0	0	0	0	2.05311	0	3.82883	0	0	0	0	2.37573	0	3.52482	0.526069	0	0	0	0	1.43296	0.400538	0	0	0.790772	1.13093	0	0	0	0	0	0	0	1.89142	3.87184	0	0.773996	0	0	0	0	2.90111	2.4957	2.79494	0	0	0	0	0	0	0	3.91265	0	0	0	0	0	0	0	0	0	0		0.286881	0.948601	1.46989	1.774	0	0.505891	0.632268	2.43829	2.66676	1.0635	0	0.659925	0.613532	2.41684	1.01436	2.11437	3.09085		0.189034	2.01078	0.226509	0.933573	0.887525	0.411426	0.321928	0.584963	0.536053	0.847997	0.748461	0.516015	1.62761	2.25701	1.03562	1.32769	2.40054	0.903038	0.748461	0.604071	1.38405	1.62293	0.799087	2.11437	0.757023	2.92979
Mlh1	FBgn0011659	FBtr0088790	1.01	0.804236	0.143179	0.0623939	0.0572904	0	0.0406378			0	0	0	0	0	0	0	0	0	0	0	0	0	0	0	0	0	0	0	0	0	0	0	0	0	0	0	0	0	0	0	0	0	0	0	0	0	0	0	0	0	0	0	0	0	0	0	0	0	0	0	0	0	0	0	0	0	0	0	0	0	0	0	0	0	0	0	0	0	0	0	0	0	0	0	0	0	0	0	0	0	0	0	0	0	0	6.55136	0	0	0	0	0	0	0	0	0	0	0	0	0	0	0	0	0	0		0	0	0	0	0	0	0	0	0	0	0	0	0	0	0	0	0	0	0	0	0	0	0	0	0	0	0	0	0	0	0	0	0	0	0	0	0	0	0	0	0	0	0	0	0	0	0	0	0	0	0	0	0	5.78633	0	0	0	0	0	0	0	0	0	0	0	0	0	0	0	0	0	0	0	0	0	0	0	0	0	0	0	0	0	0	0	0	0	0	0	0	0	0	0	0	0	0	0	0	0	0	0		0	0	0	0	0	0	0	0	0	0	0	0	0	0	0	0	0		0	0	0	0	0	0	0	0	0	0	0	0	0	0	0	0	0	0	0	0	0	0	0	0	0	1.05658
Mlh1	FBgn0011659	FBtr0331379	1.01	-1.55128	-0.284006	0.0164051	0.0596728	0.172826	0.163541			0	0	0	0	0	0	0	0	0	0	0	0	0	0	0	0	0	0	0	0	0	0	0	0	0	0	0	0	0	0	0	0	0	0	0	0	0	0	0	0	0	0	0	0	0	0	0	0	0	0	0	0	0	0	0.176323	0	0	0	0	0	0	0	0.823749	0	0	0	0	0	0	0	0	0	0	0	0.722466	0	0	0	0	0	0	0	0	0	0	0	0	0	0	0	0	0	0	0	0	0	0	0	0	0	0	0	0	0	0		0	0	0	0	0	0	0	0	0	0	0	0	0	0	0	0	0	0	0	0	0	0	0	0	0	0	0	0	0	0	0	0	0	0	0	0	0	0	0	0	0	0	0	0	0	0	0	0	0	0	0	0	0	0	0	0	0	0	0	0	0	0	0	0	0.903038	0	0	0	0	0	0	0	0	0	0	0	5.12391	0	0	0	0	0	0	0	0	0	0	0	0	0	0	0	0	0	0	0	0	0	0	0	0		0	0	0	0	0	0.226509	0	0.903038	0	0.31034	0	0	0	0.400538	0	1.09761	0		0	0.641546	0	0.15056	0	0.422233	0.201634	0	0	0	0	0.333424	0.847997	0.400538	0	0.263034	0	0	0.516015	0.475085	0	0	0	0	0	0
Pms2	FBgn0011660	FBtr0087388	0.912454	-0.596877	0.247525	0.295929	0.329496	0.197819	0.159647			0	0	0.389567	0	0	0	0	0	0	0	0	0	0	0	0	0	0	0	0	0	0	0	0	0.226509	0	0	0.367371	0	0.963474	0	0	0	0	1.3505	0	0	0	0	0	0	0	0	0	0	0	0	1.46467	0.62293	0	0	3.03386	0	0	0	0	3.39094	1.33914	0	0	0	0	0	0.250962	0.464668	0	1.41684	0	0	1.31615	0.454176	0	0	0	2.73769	0	0	1.83592	0.910733	0	0	0	0	0	0.214125	4.01614	0	0	0	0	2.60407	0.505891	0.422233	0	0	0	0.773996	0	0	0	0	0	0	0	0	0		0.176323	0.0703893	0	0	0	0	5.23802	0	0	0	0	0	0	0	0	3.09592	0	0.250962	2.774	0	0	0	0	0.344828	0.201634	0	0	0	0	1.53107	0	0	0	0	0	0	0	0	0	0.201634	2.08406	0	0	0	0	0	0.344828	0	0.378512	0.687061	0	0	0	0.163499	1.52105	0	0	0	0	0.739848	3.62059	0	0	0	0.389567	0	0	0	0	0	0.422233	0	0	0	0	0	0	0	0	0	0.485427	0	0	0	0	0	4.41752	0	0	0	0	0.704872	0	0.454176	0	1.0072	0	0.263034	0	1.31034	0.400538		0	0	0.124328	0	0	0.15056	0	0.773996	1.38957	0	0	0	0.378512	0	0	0	0.545968		0	0.454176	0	0	0	0	0	0	0.15056	0.176323	0	0	1.4489	0.704872	0.176323	0.713696	0.201634	0	0.124328	0	0	0	0	0	0	0
Moe	FBgn0011661	FBtr0071269	0.00641155	0.745457	3.48578	0.506754	0.362388	1.69613	2.25892			6.44079	0	2.49825	0	0	0	0	0	0	0	0	0	0	0	0	0	0	1.62761	0	0	0	0	0	0	0	0	2.65992	0	0	6.40344	0	0	0	0	0	0	0	0	0	0	0	0	0	0	0	0	0	0	1.12433	5.00675	0	0	0	0	0	0	0	0	0	0	0	0	4.22805	0	2.18903	0	0	0	0	0	0	0	0	0	0	0	0	2.57289	0	0	0	4.13422	0	0	0	0	0	7.74779	0	0	0	0	0	6.57607	0	0	0	0	0	0	0	0	0	0	0		0	0	0	0	0	0	0	0	5.20359	0	0	0	0	0	0	0	2.0036	0	2.82782	0	0	0	0	0	0	0	0	0	0	0	0	0	0	0	0	0	0	0	0	0	0	0	0	0	3.35614	3.59335	0	0	0	0	0	0	0	0	0	0	0	0	3.6241	0	0	0	0	0	6.05181	0	0	2.42223	0	0	0	0	0	0	7.51854	0	0	0	0	0	0	0	0	0	0	0	0	0	0	0	0	0	0	0	0	0	0	0	0	0	0		0	2.52356	0	3.08746	1.57531	0	3.30597	2.36737	3.19061	3.51854	0	0	3.68257	0	0	2.66448	2.91839		0.641546	0	2.86592	2.7761	1.87578	0	2.12102	1.69153	2.23573	2.82985	3.8679	3.64039	0	3.49057	3.58135	2.74846	3.58376	2.85599	3.36177	2.33628	4.98868	3.34199	0	0	0	3.89724
Moe	FBgn0011661	FBtr0071270	0.0211179	-0.73688	-3.04301	0.275933	0.324405	0	0.0370567			0	0	0	0	5.32589	0	0	0	0	0	3.76977	0	0	0	0	0	0	0	0	0	0	0	2.64386	0	0	0	0	0	0	0	0	0	0	0	0	0	0	0	0	0	0	0	0	0	0	0	0	0	0	0	0	0	0	0	0	0	0	0	0	0	0	2.73985	0	0	0	3.51223	0	0	0	1.7137	0	3.4019	3.81967	0	0	0	0	0	0	0	0	0	0	2.04614	0	0	0	0	0	0	0	0	0	0	0	0	0	0	0	0	0	0	0	0	0		0	0	4.55888	0	0	0	0	5.00988	0	0	0	0	0	0	0	0	0	0	0	0	0	0	0	0	0	0	0	0	0	0	0	0	0	0	0	0	0	0	0	0	0	0	0	0	0	0	0	0	0	0	2.28096	0	5.02636	0	0	5.30268	0	0	0	0	0	0	0	0	0	0	1.02148	0	0	0	0	0	0	0.83996	0	0	0	0	0	0	0	0	0	0	0	4.56438	4.16027	0	0	0	0	0	0	0	0	0	0	0	0	0	0		0	0	0	0	0	0	0	0	0	0	0	0	0	0	0	0	0		0	0	0	0	0	0	0	0	0	0	0	0	0	0	0	0	0.963474	0	0	0	0	0	0	0	0	0
Moe	FBgn0011661	FBtr0071271	0.0429369	-0.495019	-2.73581	0	0.0176518	0.0629641	0			0	0	0	0	0	0	0	0	0	0	0	0	0	0	0	0	0	0	0	0	0	0	0	0	0	0	0	0	0	0	0	0	0	0	0	0	0	0	0	0	0	0	0	0	0	0	0	0	0	0	0	0	0	0	0	0	0	0	0	0	0	0	0	0	0	0	0	0	0	0	0	0	0	0	0	0	0	0	0	0	0	0	0	0	0	0	0	0	0	0	0	0	0	0	0	0	0	0	0	0	0	0	0	0	0		0	0	0	0	0	0	0	0	0	0	0	0	0	0	0	0	0	0	0	0	0	0	0	0	0	0	0	0	0	0	0	0	0	0	0	0	0	0	0	0	0	0	0	0	0	0	0	0	0	0	0	0	0	0	0	0	0	0	0	0	0.895303	0	0	0	0	0	0	0	0	0	0	0	0	0	0	0	0	0	0	0	0	0	0	0	0	0	0	0	0	0	0	0	0	0.887525	0	0	0	0	0	0	0		0	0	0	0	0	0	0	0	1.07039	0	0	0	0	0	0	0	0		0	0	0	0	0	0	0	0	0	0	0	0	0	0	0	0	0	0	0	0	0	0	0	0	0	0
Moe	FBgn0011661	FBtr0071272	0.000517436	-1.4133	-4.24786	1.22319	1.85782	1.69615	2.08352			0	0	4.34341	5.99209	0	5.45615	0	0	1.26903	1.70487	0	0	0	0	3.78031	0	0.847997	0	0	0	0	0	2.36737	0	0	0	0	0	0	0	0	0	5.53201	0	0	0	4.14812	0	0	0	4.08321	0	0	1.76977	5.87652	0	5.62381	4.91409	0	0	0	0	3.34767	0	0	2.46205	0	0	2.88753	0	5.40054	0	2.43029	6.2724	2.49825	0	0	0	3.68257	3.19849	1.62293	0	0	0	0	0	0	0	0	0	0	0	3.76977	0	0	3.51475	0	0	0	3.63923	4.15299	0	0	0	1.31615	0	5.46923	3.74739	0	0	0	6.83466	0	0	4.47962		2.48027	5.61589	2.27202	0	0	0	0	0	0	0	0	1.95233	3.09592	5.65964	2.30451	0	7.70653	1.05658	0	0	0	0	0	0	0	5.21917	0	2.85599	0	0	5.21723	0	0	0	5.79986	0	0	0	1.01436	0	0	0	0	7.17862	5.41718	0	0	6.04658	0	3.62293	0	4.38059	5.48349	3.24641	4.38819	0	4.34554	0	4.27575	4.39712	0	4.57046	0	4.56316	5.74846	0	0	0	0	3.13586	0	4.44824	0	0	0	0	6.43779	0	0	1.07724	0	0.871844	0	0	5.65507	0	5.05485	0	4.82426	5.15015	3.02148	0	0	4.89336	5.68426	0	0	5.99005	7.11655	4.36387	0		0.85599	3.33771	1.46989	3.23266	0	2.28688	3.39094	2.80735	0	3.98459	0	3.19849	2.28096	1.98914	0	0	0		0	2.15056	3.19377	0.941106	1.74846	1.43829	2.46467	1.48027	3.32769	3.16189	3.90207	3.86394	0	4.50716	3.78869	3.27202	2.44095	2.39506	2.98368	0	3.75382	2.53356	0.823749	0	0	0
Moe	FBgn0011661	FBtr0071273	0.266603	-0.424991	-1.70072	0.0729038	0.0453838	0.312033	0			0	0	0	0	0	0	0	0	0	0	4.91073	0	0	0	0	0	0	0	0	0	0	0	0	0	0	0	0	0	0	0	0	0	0	0	0	0	0	0	0	0	0	0	0	0	0	0	0	0	0	0	0	0	0	0	0	0	0	0	0	0	0	0	0	0	0	0	0	0	0	0	2.74416	0	0	0	0	0	0	0	0	0	0	0	0	0	0	0	0	0	0	0	0	0	0	0	0	0	0	0	0	0	0	0	0	0	0		0	0	0	0	0	0	0	0	0	0	0	0	0	0	0	0	0	0	0	0	0	0	0	0	0	0	0	0	0	4.58376	0	0	0	0	0	0	0	0	0	0	0	0	0	0	0	0	0	0	0	0	0	0	0	0	0	0	0	0	0	0	0	0	0	0	0	0	0	0	0	0	0	0	0	0	0	0	0	0	0	0	0	0	0	0	0	0	0	0	0	0	0	0	0	0	0	0	0	0	0	0	0		0	0	0	0	0	0	0	0	0	0	0	0	2.48285	0	0	2.82171	0		0	0	0	0	0	0	0	0	0	0	0	0	0	0	0	0	0	0	0	0	0	0	0	0	0	0
Moe	FBgn0011661	FBtr0071274	0.207364	-0.537578	-1.88215	1.7952	1.67853	1.4827	1.1541			0	4.62469	3.99639	0	0	1.20163	0	0	4.17792	4.44361	0	5.74792	0	2.07039	0	5.26791	4.94626	0	1.25701	4.50335	1.53605	0	0	0	2.29278	5.14405	0	0	4.70044	0	0.871844	0	1.78241	4.21723	0	0	1.69153	3.34767	3.73769	0	0	0	0	5.22149	1.0635	4.45681	4.75168	4.1914	0	1.52607	4.31034	0	0	2.33914	1.1635	0	0	4.21412	0	0	2.29866	3.52482	1.12433	3.31759	0	1.60881	0	0.871844	0	3.13422	4.63691	0	3.74631	2.78241	3.10098	0	3.69599	3.56803	0	0	3.26754	0	4.28836	5.23228	0.411426	5.40429	4.3512	0	0	4.33128	0	0	0	0	5.26529	2.04963	0	0	0	0	3.88753	0	5.84725	0	1.95233		0.485427	0	4.12598	5.06048	4.49249	2.0036	0	4.14731	1.67356	2.44095	0	2.8339	3.61353	0	4.41481	5.26941	0	0	2.51854	2.39506	1.5509	0	0	0	0	2.29278	0	0	0	4.99774	0	4.03562	4.09592	0	1.04963	0	0	0	0	0	0	7.03936	5.18587	0	4.67864	0	2.92029	3.78031	4.49121	0	0.941106	4.33628	0	0.925999	2.56071	0	4.76182	1.59932	0	0	0	2.09761	0	0	0	1.4957	0	2.31034	0	0	2.18903	4.56925	0	0	3.76447	0	5.3565	3.09085	0	4.56255	0	0	3.06523	0	6.01235	0	3.61706	0	0	0	0	6.70598	0	0	0	0	0	0	3.7148	5.96602	4.29572		0.400538	3.69488	1.08406	0	0.956057	2.12102	1.60881	3.55336	2.86196	0.773996	2.33628	2.15056	0	2.1635	1.5008	0	0		0	1.7137	0	0	1.73118	1.13093	0	0	2.26903	1.73552	0	0	4.09508	4.3427	0	2.28392	2.13422	0	0	3.73552	0	1.24489	0	2.09424	1.4957	0
Moe	FBgn0011661	FBtr0071275	0.0233269	-0.9723	-3.00051	1.52173	2.41007	1.17259	0.977337			0	0	3.99005	5.39746	0	0	0	0	0.62293	2.09085	0	0	0	0	5.61736	0	0	0	0	0	0	5.00764	4.39094	0	0	0	6.4121	0	0	3.18428	0	4.56499	3.30012	0	0	0	0	0	0	0	4.85848	0	0	1.27501	0	0	0	0	6.47719	2.84398	0	2.59932	4.35826	0	4.10014	4.6094	0	1.92979	3.70155	5.02192	0	0	0	0	4.18745	4.31832	0	0	5.29205	1.49057	0	4.32769	0	0	0	3.41143	2.32769	3.09592	0	0	0.687061	4.67638	0	5.92955	0	0	0.226509	0	0	0	4.05918	0	5.52199	0	2.26003	0	5.96809	3.68145	0	0	5.32265	6.64414	0	0	0		5.35544	4.6241	0	0	0	5.00809	0	0	4.24641	3.29572	0	3.64962	1.78241	4.94579	2.62059	0	0	6.66363	4.56377	3.70487	0	0	5.75435	0	0	0	0	6.37104	0	4.86542	3.83188	0	5.85599	2.79077	0	0	0	0	4.21101	3.25852	0	0	0.604071	0	6.47978	4.16189	0	0	5.58916	0	0	1.32193	0	5.37851	0	2.34767	1.58015	0	0	0	4.59335	0	5.10434	3.8339	3.73552	3.5008	3.57773	0	0	0	5.01123	0	5.42291	0	0	4.05745	5.08789	7.58331	4.91839	0	4.23419	4.8212	5.64357	0	3.58376	4.774	4.34696	0	4.27202	0	5.14037	0	6.92801	5.22882	6.40378	5.43796	0	0	5.08236	0	6.23036		0	0	1.15056	0	0	0	1.29278	3.16189	2.85599	2.63923	0.83996	3.26903	0	0	0	2.73552	1.98914		1.24489	2.26604	1.36177	0	0	1.31615	0	0	2.09761	0	0	0	4.59156	0	0	0	3.9279	0	3.03034	1.42761	1.79077	0	0	0	0	2.35614
Moe	FBgn0011661	FBtr0071276	0.0117818	-0.765032	-3.26899	0.647544	0.921334	0.616606	0.51497			0	0	0	0	4.91839	0	0	4.92315	0	0	0	0	0	0	0	0	0	0	6.25267	0	0	0	0	0	0	0	2.04614	0	0	0	0	0	4.14975	0	6.79999	0	5.03518	0	3.43029	0	0	0	0	0	0	0	0	0	0	0	0	0	0	0	0	4.72574	0	0	0	3.40463	3.75168	0	0	2.79077	2.85798	4.13011	3.48543	0	0	0	0	0	5.2902	0	0	0	0	0	0	0	0	0	0	0	0	0	0	0	0	0	0	0	0	0	0	0	0	0	0	0	0	0	0	0	0		0	0	2.91648	0	0	3.57773	0	3.87381	0	0.555816	0	0	0	0	0	0	7.04865	5.13422	0	0	0	0	0	0	0	0	6.52669	0	0	0	0	0	0	0	0	0	0	0	0	0	5.6094	0	0	7.39309	2.57289	0	0	1.54102	4.85499	0	2.52356	0	0	0	0.344828	0	0	6.35808	0	0	0	0	0	0	0	1.69599	3.16832	0	4.29793	0	0	0	5.68566	0	0	0	0	0	0	0	5.90977	0	0	0	0	0	1.61353	0	4.87823	0	0	0	0	0	0	0	0	0	4.97407	0	0		0	0	0	3.24793	1.16993	0	0	0	3.83794	0	0	0	0	2.22651	0	0	0		0	0	0	0	0	0	0	3.10434	0	0	0	0	0	1.55582	0	1.852	2.81967	0	0	0	0	0	0	1.72683	2.33056	0
Moe	FBgn0011661	FBtr0071277	0.397793	-0.346293	-1.37065	0.0377826	0.0264035	0.322307	0.126182			0	0	0	0	0	0	0	0	0	0	0	0	0	0	0	0	0	0	0	0	0	0	0	0	0	0	0	0	0	0	0	0	0	0	0	0	0	0	0	0	0	0	0	0	0	0	0	0	0	0	0	0	0	0	0	0	0	0	0	0	0	0	0	0	0	0	0	0	0	0	0	0	0	0	0	0	0	0	0	0	0	0	0	3.96717	0	0	0	0	0	0	0	0	0	0	0	0	0	0	0	0	0	0	0	0	0		0	0	0	0	0	0	0	0	0	0	0	0	0	0	0	0	0	0	0	0	0	0	0	0	0	0	0	0	0	0	0	0	0	0	0	0	0	0	0	0	0	0	0	0	0	0	0	0	0	0	0	0	0	0	0	0	0	0	0	0	0	0	0	0	0	0	2.66676	0	0	0	0	0	0	0	0	0	0	0	0	0	0	0	0	0	0	0	0	0	0	0	0	0	0	0	0	0	0	0	0	0	0		0	0	0	0.641546	0	0	0	2.34199	0	0	0	0	2.4957	0	0	0	0		0	0	0	0	0	0	0	0.632268	0	0	0	0	0	0	0	0	0	0	0	0	0	0	0	0	0	2.64847
Moe	FBgn0011661	FBtr0071278	0.0878265	0.841444	2.38445	0.745709	0.494767	1.2049	0.915274			0	0	0	0	0	0	0	0	0	0	1.40599	0	0	0	0	0	0	4.59694	4.60348	0	0	0	0	0	0	0	5.11853	0	0	0	0	0	0	0	0	0	0	0	0	0	0	0	0	0	0	0	0	0	6.93546	0	4.81455	0	0	0	0	0	0	0	0	3.92884	0	0	1.47508	0	1.91456	0	0	0	3.12928	4.80735	0	0	0	0	0	0	2.67356	3.51096	0	0	0	4.53792	0	6.30634	0	0	0	6.88362	0	0	0	0	0	0	0	0	0	0	0	0	6.35032	5.3067	0	0	0		0	0	0	0	0	0	0	0	4.82426	0	0	0	0.731183	0	0	0	5.07211	0	5.68342	4.42559	0	0	0	0	0	0	0	0	0	4.61353	0	0	0	0	0	0	0	0	1.41143	0	0	0	0	0	0	0	0	0	0	0	0	0	0	0	0	0	0	0	4.73985	0	0	0	4.10852	0	0	0	3.27501	4.7126	0	0	0	0	0	0	0	0	0	0	0	0	6.374	0	0	0	0	0	0	0	0	0	0	0	0	0	0	0	0	0	0	0	0		0	2.64386	0	0	0	0	0	4.5435	4.6865	0	0	0	3.17951	0	0.432959	3.82069	1.17632		0.895303	0	0	0	0.687061	0	1.0635	0	0	0	0	0	5.98094	0	0	0.432959	4.72083	0	0	4.27947	2.0635	0	0	0	0	3.67356
Moe	FBgn0011661	FBtr0308193	0.531293	-1.47215	-1.08118	0.0713552	0.289321	0.184258	0.0568935			0	0	0	0	0	0	0	0	0	0	0	0	0	0	0	0	0	0	0	0	0	0	4.69321	0	0	0	0	0	0	0	0	0	0	0	0	0	0	0	0	0	0	0	0	0	0	0	0	0	0	0	0	0	0	0	0	0	0	0	0	0	0	2.79909	0	0	0	0	0	0	0	0	0	0	0	0	0	0	0	0	0	0	0	0	0	0	0	0	0	0	0	0	0	0	0	0	0	0	0	0	0	0	0	0	0	0	0		0	0	0	0	0	0	0	0	0	0	0	0	0	0	0	0	0	0	0	0	0	0	0	0	3.45681	0	0	0	0	0	0	0	0	0	0	0	0	0	0	0	0	0	0	0	0	0	0	0	0	6.00585	0	0	6.97499	0	0	0	2.23879	0	0	0	0	0	0	0	0	0	0.773996	0	0	0	0	0	0	4.71699	0	0	0	0	0	0	0	0	0	0	0	2.4957	0	0	0	0	2.55827	0	0	0	0	0	0	0	0	0	0		0	0	1	1.17632	0	0	0	0.956057	0	0	0	0	0	0	0	0	0		0	0	0	0	0	0	0	0	0	0	0	0	0	0	0	0	0.765535	0	0.713696	0	0	0	0	0	0	0
Moe	FBgn0011661	FBtr0308194	0.293479	-0.314187	-1.62644	0.0431023	0.0562401	0	0.115148			0	0	0	0.799087	0	0	0	0	0	0	0	0	0	0	0	0	0	0	0	0	0	0	0	0	0	0	0	0	0	0	0	0	0	0	0	0	0	0	0	0	0	0	0	0	0	0	0	0	0	0	0	0	0	0	0	0	0	0	0	0	0	0	0.978196	0	0	0	0	0	0	0	0	0	0	0	0	0	0	0	0	0	0	0	0	0	0	0	0	0	0	0	0	0	0	0	0	0	0	0	0	0	0	0	0	0	2.74846		0.863938	0	0	0	0	0	0	0	0	0	0	0	0	1.45418	0	0	0	1.12433	0	0	0	0	0	0	0	0	0	0	0	0	0	0	0	0	0	0	0	0	0	0	0	0	0	0	0	0	0	0	0	0	0	0	0	0	0	0	0	0	0	0	0.815575	0	0	0	0	0	0	0	0	0	0	0	0	0	0	0	0	0	0	0	0	0	0	0	0	0	0	0	1.42223	0	0	0	0	0	0	0	0	0	0	0	0		0	0	0	0	0	0	0	0	0	0	0	0	0	0	0	0	0		0	0	0	0	0	0	0	0	0	0	0.739848	0	0	0	1.08406	0	1.16993	0	0	0	0	0	0	0	0	0
Moe	FBgn0011661	FBtr0331601	0.00497496	-0.994487	-3.57426	1.46779	2.62547	0	0			0	0	1.66448	4.04527	4.3799	0	0	0	4.37434	5.31325	3.01436	0	0	0	3.91648	0	1.32769	0	2.05658	0	0	6.73295	5.49474	0	0	0	5.19692	0	0	0	0	5.10978	4.20633	0	0	0	0	0	0	0	3.17951	0	0	0	0	0	0	0	0	0	0	6.43446	2.69822	0	1.848	3.04264	0	0	3.12763	1.75275	0	3.45943	0.722466	0	1.90689	3.31179	1.58496	0	3.0036	1.83592	0	2.63227	3.33056	4.39506	0	4.39438	3.69488	0	0	0	0.298658	3.5656	0	5.62439	0	3.95699	0	0	0	0	5.55059	0	3.01436	0	1.52607	0	5.09466	3.10266	0	0	4.41278	0	0	0	4.78241		5.09128	5.0237	4.28096	0	0	2.48543	0	0	3.32337	2.55582	0	4.43829	1.84398	5.31216	3.43029	0	0	4.90063	3.57168	3.06695	0	0	3.29278	5.11228	4.0993	0	3.69265	4.91073	0	1.91456	3.48027	0	5.21335	4.7148	0	0	0	0	2.90689	4.70929	4.43162	0	2.78031	0	6.22959	3.55827	0	0	0	6	0	3.24184	7.00248	5.41109	2.1177	5.29389	0	0	0	2.19535	4.54844	0	4.13175	6.59126	0	0	0	1.22651	2.02857	4.66164	5.05745	4.12433	3.48414	1.96717	0	4.39369	5.40701	0	4.38405	0	4.10769	4.50526	5.45746	0	0	6.65907	5.32589	0	3.27798	0	6.40156	0	5.67356	6.02126	5.21645	4.68257	0	0	4.64501	5.5598	3.9991		0	0	0	0	0	0	0	0	0	0	0	0	0	0	0	0	0		0	0	0	0	0	0	0	0	0	0	0	0	0	0	0	0	0	0	0	0	0	0	0	0	0	0
msi	FBgn0011666	FBtr0084881	0.512444	0.338461	1.11928	1.44148	1.17422	0.0385411	0.108391			3.0036	0.286881	1.64616	2.03914	2.82579	0	1.83188	1.87184	4.22728	0	1.84398	0	0.895303	0	2.11103	2.63691	0	3.91361	1.91456	3.06523	0.823749	0	4.09339	2.73552	1.58976	0	0	0	0	0	1.58976	0	2.09085	0.367371	0	2.85798	0	0	2.46467	4.01614	1.22033	0	0	0.765535	3.34341	1.56071	2.8339	3.70819	0	2.56803	1.45943	1.40054	0.505891	0	0	0.992768	0	0.847997	0.286881	1.41684	1.51602	1.46989	1.0072	2.16672	0	2.66221	3.5097	3.0197	1.774	0.695994	3.14241	2.20789	4.05745	1.95233	0	0.678072	3.16993	0.176323	0	4.87381	2.31034	1.18903	3.68145	2.01436	3.21257	0	0.15056	1.59455	2.55582	0.62293	3.76341	0	2.27798	2.01792	1.87184	1.98185	0	0	0	0	0	0	2.98368	0	1.39506		3.28392	1.51096	4.07296	3.73877	2.32193	3.17153	0	2.24184	0.189034	2.91648	3.09592	0.454176	2.38128	0.815575	0	0.790772	0	0	1.65535	0.863938	1.74416	0	1.86394	2.16027	2.4489	3.1635	0	1.70487	0	2.3505	0.918386	0	0.863938	0	2.08406	0	2.75489	0	0	0.85599	1.83188	0	1.42223	0	0	0	1.96347	0	2.82171	0	1.11103	2.49313	0	0.687061	1.1375	0	0.536053	1.30451	0	1.51096	1.69153	3.53107	0.176323	0	0.584963	0.226509	1.09085	0	0.432959	3.05658	2.45154	0	4.09424	2.9486	0	0	3.66789	0	1.60881	2.75916	1.32193	1.92979	0	0	2.45943	5.15299	0	0	0	0	1.65992	0	0	0.432959	2.28983	0	0	0	0	1.79077	0		0	0.163499	0	0	0.124328	0	0	0.367371	0	0	0	0	0	0	0	0	0		0	0	0	0	0	0	0.238787	0	0	0	0	0	1.31034	1.26903	0	0	0	0	0	0	0	0	0	0	0	0
msi	FBgn0011666	FBtr0084882	0.440539	-0.93177	1.27848	0.753345	0.46854	0.521467	0.299021			4.92029	0	0	0	0	0	4.20711	0	0.485427	0	0	0	0	3.0018	0.263034	0	0	2.27501	0	1.20163	0	0	0	0	0	0	5.51822	0	0	0	0	0	0	0	0	0	0	0	1.76977	0	0	0	0	4.09677	0	4.08236	0	0	0	0.0565835	0.970854	0	0.695994	0	0	1.95233	1.26903	2.6017	1.65535	0.847997	2.35896	0.815575	1.35614	5.12516	0	0	0	3.50716	0	0.956057	0	0	4.67073	1.02148	0	0	0	1.852	0	0	0	3.11437	1.83996	0	1.4957	2.76129	0	0	1.96717	0	0	0	0	0	0	0	0	4.38819	0	0	0	0	0	0	0		0	0	0	0	0	0	0	3.17153	0	0	8.29737	0	0	0	0	0	0	0	0	1.14405	0	0	0	0	0	0	0	0.879706	0	0	0	0	0	0	0	0	1.774	0	0	0	4.2891	0	0	0	0.895303	0	0	2.72465	0	0	0	0	0	0	0.15056	0	0.464668	0	0	0.536053	0	0	0	0	2.55582	0	0.722466	0.604071	0	0	0	0	0	0	0	0	0	0	0	0	2.56316	0	0	0	0	0	0.176323	0	0	0	0	6.81583	0	0	4.58796	0	0	0	4.96993	0	0		0	0.367371	0.367371	0.887525	0.367371	0.464668	0.250962	1.01436	2.9222	1.20163	0	0	1.02148	0	0	0	0		0	0	0	0.0840643	0.411426	0	0.650765	0.201634	0.15056	0.176323	0.344828	0.31034	1.62761	0.495695	0.344828	0.757023	0	0.176323	0.432959	0.62293	0.748461	0	0	0	0	0.238787
msi	FBgn0011666	FBtr0305218	0.00624068	0.857632	3.4958	0.203396	0.0187269	0	0			0	4.65019	0.933573	0	0	3.15543	0	0	0	0	0	0	0	0	0	0	0	0.847997	0	0	0	0	0	0	0	0	0	0	0	0	0	0	0	0	0	0	0	0	0	0	0	0	0	2.81147	0	0	0	0	0	0	0	0	0	0	0	0	0	0	0	0	0	0	0	0	0	0	0	0	2.25096	0	0	0	0	0	0	0	0	0	0	0	2.84398	0	0	0	0	0	0	0	0	3.86295	0	0	0	0	0	0	0	0	0	0	0	0	0	0	0		0	0	0	0	0	0	0	0	0	0	0	0	0	0	0	0	0	0	1.89142	0	0	0	0	0	0	0	0	0	0	0	0	0	0	0	0	0	0	0	0	0	0	0	0	0	0	0	0	0	0	0	0	0	0	0	0	0	0	0	0	0	0	0	0	0	0	0	0	0	0	0	0	0	0	0	0	0	0	0	0	0	0	0	0	0	0	0	0	0	0	0	0	0	0	0	0	0	0	0	0	0	0		0	0	0	0	0	0	0	0	0	0	0	0	0	0	0	0	0		0	0	0	0	0	0	0	0	0	0	0	0	0	0	0	0	0	0	0	0	0	0	0	0	0	0
msi	FBgn0011666	FBtr0305219	0.0509239	0.866916	2.65464	2.42225	1.77924	0.960557	0.85027			2.34199	2.15056	0	5.11645	3.01792	0	3.0197	2.76129	0	3.95327	4.65764	3.63807	0	0	4.13668	4.75862	3.06005	3.36877	0	4.85599	3.94392	1.25096	5.28318	5.02989	0	0	6.24127	2.59216	0	0	4.61058	4.45286	4.78136	2.98732	0	0	0	3.65076	3.27053	2.01792	1.70929	0	0	0	0	5.67497	3.84097	3.33056	0	5.62615	3.75275	0	1.45418	2.5435	3.84499	0	0	3.75061	2.0635	3.42626	3.26754	4.17393	2.59216	2.48285	1.81558	4.80116	0.83996	2.96901	4.23419	3.06695	0	2.18269	1.35614	4.62644	4.65363	4.14486	3.849	0	3.66221	2.03562	1.09085	3.17313	4.40667	0	0	6.50303	0	0	6.4099	0	0	0	3.81044	0	0	5.41752	3.42089	4.95884	0	6.46172	3.46989	0	0	0	6.49233		0	2.18587	0	2.99458	0	0	0	2.58015	1.69599	3.6311	4.62293	0	2.10434	0	3.22497	1.55582	0	5.51728	0	0.604071	0	0	0	1.76977	0.918386	0	5.05181	0	0	1.78241	0	0	0	3.26303	0	3.71149	0	0	0	0	4.80941	6.60585	3.17313	0	3.82782	2.99095	2.72901	0	0	2.93923	4.41481	4.01792	0	0	3.18745	0	2.5435	3.0018	0	3.36877	0	0	0	0	3.61117	3.22959	1.91456	2.3978	2.67582	3.12102	3.58135	3.01436	2.1375	3.43429	4.37226	0	4.48414	0	0	3.05832	4.18745	0	5.42593	0	4.59574	4.34199	5.21645	0	0.555816	5.62029	1.26303	0	3.96625	0	3.01792	0	0	0	3.59335	2.0635	0		0	3.62293	0.226509	1.8679	0	1.03562	0.925999	2.28688	2.64616	1.91839	0	0	1.79909	0	0	0	0		0	0	1.58015	0.111031	1.16993	0.31034	0.903038	0.641546	1.26303	0.879706	0.918386	0.731183	4.1035	2.82782	2.08406	0.475085	1.75702	0.565597	0.765535	0	0	0.378512	0	0.641546	0	0
CG18208	FBgn0038653	FBtr0083677	1.49668e-05	-1.55402	-5.1047	0.273657	0.829145	0.0634155	0.0198467			0	0	0	0	0	0	0	0	0	0	0	0	0	0	2.0635	0	1.52607	0	0	0	0	0	3.01792	0	0	0	0	2.27798	0	0	0	0	0	0	0	0	0	0	0	0	1.36737	0	0	0	0	0	0	3.0036	0	0	0	0	0	0	0	0	0	1.58496	0	0	0	0	0	0	0	0	1.58496	0	0	0	0	0	0	0	0	0	0	0.214125	0	0	0	0	0	0	2.64616	0	0	0	0	0	0	0	0	0	0	0	4.12681	3.73552	0	0	0	0	0	0	1.58496		0	0	3.21568	0	0	0	0	4.41549	3.17792	0	0	0	1.96347	0	0	0	0	0	0	1.88362	4.22265	3.51349	3.0197	0	0	0	0	0	0	0	1.72247	0	0	0	0	3.90977	0	2.97636	0	0	2.4489	0	2.0036	0	0	0	0	0	2.13093	0	4.78188	0	0	0	0	0	0	0	0	0	3.89627	0	0	0	0	2.54844	3.48156	2.24489	0	4.65592	2.74201	0	4.19377	4.04352	0	2.19535	0	0	0	4.36947	3.18745	0	0.799087	0	0	0	0	0	0	0	0	0	0	0	0	0	0	0	0	0	0		0	0	0	0	0	0	0	0.863938	0	0	0	0	0	0	0	0.214125	0		0	0	0	0	0	0	0	0	0	0	0	0	0	0.516015	0	0	0	0	0	0	0	0	0	0	0	0
msi	FBgn0011666	FBtr0333664	0.228666	0.718028	1.81517	1.7439	1.28202	0.183161	0.113649			0.176323	3.39506	1.37295	0	0.933573	6.29112	1.16993	3.45418	2.8679	0.485427	0.831877	2.03914	0	2.37295	1.57046	2.10769	0.0976108	0.963474	1.49057	0	0	4.50589	4.98231	1.34483	0	0	0.443607	0	0	2.96162	0.62293	0	0.815575	3.24489	4.9222	3.45154	2.54844	1.83996	0.505891	0	2.774	0.454176	0	2.88947	0	2.87184	2.59932	4.02059	0	3.79077	0.773996	0.782409	2.9279	0	1.88753	2.76765	1.09761	3.5435	0.111031	1.926	2.86394	0.765535	0.422233	4.37921	1.44361	1.28688	3.63227	2.65076	1.28688	1.87971	1.43829	3.29866	3.07039	0.83996	0	1.85997	1.46989	2.15704	0.83996	2.13093	4.26679	2.18903	0.85599	0.815575	0.214125	0	0.263034	0	3.47249	4.03562	0.298658	5.47249	3.8339	0	3.90304	4.98048	0.275007	1.81147	2.28688	4.46597	0	0	1.848	0	1.07724		0	0.0703893	0.918386	3.48027	0	0.970854	0	1.81558	2.58496	2.43829	0	4.26903	0	0	0	0	0	3.93923	1.36737	0.978196	0	0	2.07382	3.10098	2.31325	0	0.678072	0	0	3.40599	2.52607	0	3.8339	0	0	0	1.20789	3.851	2.78031	2.98368	4.15947	0	3.16832	0	0	0	0.238787	4.46663	4.0917	0	0	3.82579	0	1.78241	0	1.31034	0.238787	0	1.33342	2.852	0.584963	0	0	0	1.13093	1.0635	1.77821	0.378512	0	4.15947	1.1635	0	4.35473	1.33914	0	0.475085	4.09255	0	3.86592	0	4.12184	2.12763	0	1.0635	0.163499	0	0	0	0	0	4.14486	0	0	4.55275	2.26903	0	0	0	3.04439	4.5552	0		0	0.31034	0	1.33342	0.0565835	0	0	0.201634	0.687061	0	0.214125	0.0840643	0.226509	0	0	0	0		0	0.356144	0.604071	0	0	0	0.0703893	0	0	0	0	0	0.464668	0.422233	0.124328	0	0.163499	0	0.0703893	0	0.124328	0	0	0.378512	0.176323	0
msi	FBgn0011666	FBtr0333665	0.223449	-1.31493	-1.83175	0.111113	0.19945	0	0.0555523			0	0	0.367371	0	0	0	0	0	0	0	0	0	0	0	0	0	0	0	0	0	0	0	0	2.27501	0	0	0	0	0	0	0	0	0	0	0	0	0	0	0	0	0	0	0	0	0	0	0	0	0	0	0.799087	0	0	0	0	0	0	0	0	0	0	0.782409	0	0	0	0	0	0	0	0	0	0	1.07039	0	1.82782	0	0	0.321928	0	0	0	0	0	1.1375	0	0	0	0	0	0	0	0	2.68482	0	0	0	0	0.400538	0	0	0	0	0	0	0		0	0	0	2.40599	0	0	5.43896	0	0	0	0	0	0	0	0	0	0	0	1.86394	0	0	0	0	0	0	0.464668	0	0	0	0	0	0	0	0	0	0	0	0	0	0	0	0	0	0	0	0	0	0	0	0	0	0	0	0	0	0	0	0	0	0	0	0	0	0	0	0	0	0	0	0	0	0	0	0	0	3.27798	0	0	0	0	0	0	0	0	0	0	0	0	0	0	0	0	0	0	0	0	0	0	0	3.05832	3.63459		0	0	0	0	0	0	0	0	0	0	0	0	0	0	0	0	0		0.124328	0.189034	0	0	0	0	0	0	0	0	0	0	0.85599	0	0.275007	0	0	0	0	0	0	0	0	0	0	0
Mst57Da	FBgn0011668	FBtr0084914	1.01	-0.178626	-0.0910329	0.14628	0.151611	0	0			0	0	0	0	0	0	0	0	0	0	0	0	0	0	0	0	0	0	0	0	0	0	0	0	0	0	0	0	0	0	0	0	0	0	0	0	0	0	0	0	0	0	0	0	0	6.05159	0	0	0	3.27947	0	0	0	0	0	0	0	0	0	0	0	0	0	0	0	0	0	0	0	0	0	0	6.02835	0	0	0	0	0	0	0	0	0	0	0	0	0	0	0	0	0	0	0	0	0	0	0	0	0	0	0	0	0	0	0	0		0	0	0	0	0	0	0	0	0	0	0	0	0	0	0	0	0	0	0	0	0	0	2.34767	0	0	0	0	0	0	0	0	0	0	0	0	0	0	0	0	0	0	0	0	0	0	0	0	6.70612	0	0	0	0	0	6.2589	0	0	0	0	0	0	0	0	0	0	0	0	0	0	0	0	0	0	0	0	0	0	0	0	0	0	0	0	0	0	0	0	0	0	0	0	0	0	0	0	0	0	0	0	0	0	0		0	0	0	0	0	0	0	0	0	0	0	0	0	0	0	0	0		0	0	0	0	0	0	0	0	0	0	0	0	0	0	0	0	0	0	0	0	0	0	0	0	0	0
Mst57Db	FBgn0011669	FBtr0084915	1.01	-0.176337	-0.112543	0.145124	0.405385	0	0			7.12381	0	0	0	0	0	0	0	0	0	0	0	0	0	0	0	0	0	0	0	0	0	0	0	0	0	0	0	0	0	0	0	0	0	0	0	0	0	0	0	0	0	0	0	0	0	0	0	0	8.11421	0	0	0	0	0	0	0	0	0	0	0	0	0	0	0	0	0	0	0	0	0	0	0	0	0	0	0	0	0	0	0	0	0	0	0	0	0	0	0	0	0	0	0	0	0	0	0	0	0	0	0	0	0	0	0		0	0	0	0	0	6.46532	0	0	0	0	0	0	0	0	0	0	0	0	0	0	0	0	0	0	0	0	0	0	4.0505	0	0	0	0	0	0	0	0	0	0	0	0	0	0	0	0	0	0	9.10234	0	0	0	0	0	0	0	5.36597	0	0	0	0	0	0	0	8.30026	0	0	0	0	0	7.6595	0	0	0	0	0	0	0	0	0	0	0	0	0	0	0	0	0	0	0	0	0	0	0	0	0	0	0	0	0	0	0		0	0	0	0	0	0	0	0	0	0	0	0	0	0	0	0	0		0	0	0	0	0	0	0	0	0	0	0	0	0	0	0	0	0	0	0	0	0	0	0	0	0	0
Mst57Dc	FBgn0011670	FBtr0339163				0	0	0	0			0	0	0	0	0	0	0	0	0	0	0	0	0	0	0	0	0	0	0	0	0	0	0	0	0	0	0	0	0	0	0	0	0	0	0	0	0	0	0	0	0	0	0	0	0	0	0	0	0	0	0	0	0	0	0	0	0	0	0	0	0	0	0	0	0	0	0	0	0	0	0	0	0	0	0	0	0	0	0	0	0	0	0	0	0	0	0	0	0	0	0	0	0	0	0	0	0	0	0	0	0	0	0	0	0		0	0	0	0	0	0	0	0	0	0	0	0	0	0	0	0	0	0	0	0	0	0	0	0	0	0	0	0	0	0	0	0	0	0	0	0	0	0	0	0	0	0	0	0	0	0	0	0	0	0	0	0	0	0	0	0	0	0	0	0	0	0	0	0	0	0	0	0	0	0	0	0	0	0	0	0	0	0	0	0	0	0	0	0	0	0	0	0	0	0	0	0	0	0	0	0	0	0	0	0	0		0	0	0	0	0	0	0	0	0	0	0	0	0	0	0	0	0		0	0	0	0	0	0	0	0	0	0	0	0	0	0	0	0	0	0	0	0	0	0	0	0	0	0
Mvl	FBgn0011672	FBtr0089521	0.971169	0.0377278	0.0806675	1.10602	1.3333	2.09761	1.86297			0	0	1.73118	0	0	0	1.61824	0	3.46858	0	0	0	0	4.51916	0	0.695994	2.8339	0	3.24489	0	5.21062	0	0	0	0.992768	0	2.68257	0	0	0.389567	0.124328	2.77189	4.71425	0	5.78764	3.46989	0	0	2.7761	0	0	0	0	0	0	0	0.903038	0	0	2.83794	1.31034	0	0	0	3.54102	0.941106	0	2.76553	0	2.99639	0	4.15137	1.0072	0	2.65535	0	1.60407	0	2.42492	0.263034	0.970854	0.748461	2.65306	4.32121	5.2724	0	1.04264	1.26903	0	0	5.49825	2.25701	3.91552	2.20789	0.903038	0	0	0.536053	0	4.10266	4.30961	0	0	0	1.69153	0	0	0	0	0	0	0	0	0	0		0	0	0	0	0.378512	0	0	0	3.9607	1.56071	0	4.73118	2.14405	0	0	0	4.74953	0	2.57289	1.83996	0	0	0.594549	0	0	3.11936	0	0	2.76341	0	0	0	0	0	4.66959	0	0	0	0	0	1.83188	0	2.75489	0	3.46074	0	0	0	2.1635	0	0	2.83188	0	0	1.04264	4.01167	2.65535	3.04264	0.263034	4.23573	0	3.91456	0	0	1.61353	0	2.43829	0	0.731183	0	0	3.55336	2.66448	0	6.09191	0	0	0	3.03386	3.69377	5.23381	1.18269	0	0	2.72028	3.58616	3.41684	0	0	0	3.52482	0	4.23496	4.55275	4.1035	4.29572	0	0	4.86245	3.83592	0		1.91073	0.659925	3.51223	5.38819	0.831877	1.12433	1.14405	2.08066	3.19692	4.06178	3.97728	3.81558	2.9486	0	0	0	1.0072		1.29278	2.93357	2.16672	1.74416	1.77821	3.07211	1.96347	1.49057	2.24184	3.60526	0.536053	1.72683	0.941106	4.06953	2.08406	2.1635	2.76553	2.58496	2.62994	1.99639	2.82579	1.29866	0	0	0	0.526069
Mvl	FBgn0011672	FBtr0301477	0.95915	-0.885667	-0.121554	0.0855563	0.155272	0.470157	0.446969			0	0	0.0976108	0	0	0	0	0	0	0	0	0	0	0	0	0	0	0	0	0	0	0	0	0	0	0	0	0	0	0	0	0	0	0	0	0	0	0	0	0	0	0	0	0	0	0	0	0	0	0	3	0	1.52607	0	0	0	0	0	0	0	0	0	1.61353	0	0	0	0	1.09085	0	0	0	0	0	0	0	0	0	0	0	0	0	0	0	0	0	0	0	0	0	1.65535	0	0	0	0	0	0	0	0	0	0	0	0	0	0	0		0	0	0	0	0	4.13832	0	0	1.67807	0	0	0	0	0	0	0	0.356144	0	0.678072	0	0.356144	0	0	0	0	0	0	0	0	0	0	0	0	0	0	0	0	0	0	0	0	0	0	0	0	0	0	0	0	0	0	1.83996	0	0	0	0	1.73985	0	0	0	0	0	0	0	0.454176	0	0	0	0	0	0	0	0.378512	2.16027	0	0	0	0	0	0.263034	0	0.201634	0	0	0	0	0	0	0	0	0	0	0	1.43829	0	0	0	0	0	0	0		0.333424	0	0	0.941106	0.111031	0.201634	0.298658	3.23879	0.422233	0.495695	0.584963	0.879706	0.485427	0	0	0	0		0.823749	1.54597	0.378512	0.250962	0.604071	0.978196	0.475085	0	0.189034	0.432959	0	0	0.298658	1.15056	0.226509	0.226509	1.58015	0.15056	0.163499	0.226509	1.23266	0	0	0	0	0.687061
Mvl	FBgn0011672	FBtr0301478	0.323801	-1.59607	-1.55054	0.279169	0.499734	0.702685	0.289214			0	0	2.61589	0	0	0	0	0	0	0	0	0	0	0	0	2.18269	0	0	3.03562	0	0	0	0	0	0	0	4.61883	0	0	0	0	0	0	0	0	0	0	0	0	0	0	0	0	0	0	0	0	0	0	0	0	0	0	0	1.48027	0	0	0	0	1.14405	0	0	0	0	0.400538	0	2.9782	0	2.87578	1.58976	0	1.90304	3.31179	0	0	0	0	1.17632	0	0	0	0	0	0	0	0	0	0	0	0	0	0	0	0	0	0	0	0	0	0	0	0	0	0	0		0	0	0	0	0	0	0	0	2.6017	0	0	2.70266	0.367371	0	0	0	0	0	2.92029	0	0	0	0	0	0	0	0	0	0	0	0	0	0	0	0	0	0	0	0	0	1.02857	0	1.07724	0	0	0	0	0	3.73227	0	0	0	0	0	1.59455	0	0	1.9222	0	1.98914	0	0	0	0	0	0	1.1375	0	0	0	0	0	0	0	0	0	0	0	4.88899	5.90014	3.75275	1.65992	0	0	0	0	0	0	0	0	0	0	5.36212	0	2.48027	5.35544	0	0	0	0	0		0	0	0.594549	1.34483	0	0	0	0.687061	1.97453	0.925999	3.65535	0.879706	1.88362	0	0	0	0		0.250962	0	0	0	1.44361	1.5656	0	0.432959	0	0	0.238787	0	1.20163	0	0	0	1.64616	0	0	0.739848	0	0	0	0	0	0
Mvl	FBgn0011672	FBtr0306350	0.260854	0.989799	1.71733	0.308034	0.187243	0.159388	0.221758			0	0	0	0	1.82375	0	0	0	0	0	0	0	0	0	3.82375	0	0	0	0	0	0	0	0	0	0	0	0	0	0	0	0	0	0	0	0	0	0	6.03012	0	0	0	0	0	0	0	0	0	0	0	0	0	0	0	2.23879	0	4.59694	0	0	0	0	0	0	0.15056	0	0	0	0	0	0	0	0	0	0	0	0	2.83794	0	0	0	0	0	0	0	0	0	4.06953	0	6.77215	0	0	0	0	0	0	0	0	0	0	0	0	0	0	0	0	0		0	0	4.42828	0	0	0	0	0	0	0	0	0	0	0	0	0	0	0	0	0	5.54071	0	0	0	0	0	0	0	0	0	0	0	0	0	0	0	0	0	0	0	0	0	0	0	0	0	0	0	0	0	2.1375	0	0	0	1.43296	0	0	0	0.298658	0	0	0	0	0	0	0	0	0	0	5.07339	0	0	0	0	0	0	0	0	0	0	0	0	0	0	0	0	0	0	0	0	0	0	0	0	0	0	0	0	0	0	0		0	0	0.432959	0	0	0	0.189034	0	0	0	0	0	0.879706	1.20789	0	0	0		0	1.07039	0.263034	0.298658	0	0	0	0	0.704872	0.286881	0.238787	0	0	1.37851	0	0	1.07039	0	0	0.454176	0	0	0	0	0	0
Mvl	FBgn0011672	FBtr0306351	0.428148	2.34797	-1.3032	0.201355	0.137169	0.568868	0.381999			0	0	0	0	0	0	0.321928	0	0	0	0	0	0	0	0	0	0	0	2.60644	0	0	0	0	0	0	0	0	0	0	0	0	0	0	0	4.99277	0	0	2.10769	0	0	0	0	0	0	0	0	0	0	0	0	0	0	0	0	0	0	0	0	0	0.895303	0	1.35614	0.333424	0	1.18269	0	0	0	0	0	0	0	0	0	0	0	0	0	0	0	0	0	0	0	0	6.22824	0	0	0	0	0	0	0	0	0	0	1.1177	0	0	0	0	0	0	0	0		0	0	0	0	0	0	0	0	0	0	0	0	0	0	0	0	3.06523	0	1.72683	0	0	0	0	0	0	0	0	0	0	0	0	0	0	2.07382	0	0	0	0	0	0	0	0	0	0	0	0	0	0	0	0	0	0	0	0	0	0	0	0	0	1.18269	0	0	0	0	0.613532	0	0	0	0	0	0	0	0	1.76553	0	0	0	0	0	0	0	0	0	0	0	3.04789	0	0	0.378512	0	0	0	0	0	0	0	0	0	0	0	0		0	0.286881	0.389567	0.9855	0.163499	0	0.85599	1.79077	0.389567	0.333424	1.62293	1.28096	0.536053	0	0	1.03562	0		0.389567	0	1	0.344828	0.250962	0.475085	0.748461	0.298658	0.238787	0	0.189034	0.356144	0.782409	1.17632	0.378512	0	1.11103	0.422233	0	0	1.55582	0	0	0	0	0.214125
Mvl	FBgn0011672	FBtr0330046	0.694939	-0.343421	-0.737247	1.10602	1.3333	2.09761	1.86297			0	0	1.73118	0	0	0	1.61824	0	3.46858	0	0	0	0	4.51916	0	0.695994	2.8339	0	3.24489	0	5.21062	0	0	0	0.992768	0	2.68257	0	0	0.389567	0.124328	2.77189	4.71425	0	5.78764	3.46989	0	0	2.7761	0	0	0	0	0	0	0	0.903038	0	0	2.83794	1.31034	0	0	0	3.54102	0.941106	0	2.76553	0	2.99639	0	4.15137	1.0072	0	2.65535	0	1.60407	0	2.42492	0.263034	0.970854	0.748461	2.65306	4.32121	5.2724	0	1.04264	1.26903	0	0	5.49825	2.25701	3.91552	2.20789	0.903038	0	0	0.536053	0	4.10266	4.30961	0	0	0	1.69153	0	0	0	0	0	0	0	0	0	0		0	0	0	0	0.378512	0	0	0	3.9607	1.56071	0	4.73118	2.14405	0	0	0	4.74953	0	2.57289	1.83996	0	0	0.594549	0	0	3.11936	0	0	2.76341	0	0	0	0	0	4.66959	0	0	0	0	0	1.83188	0	2.75489	0	3.46074	0	0	0	2.1635	0	0	2.83188	0	0	1.04264	4.01167	2.65535	3.04264	0.263034	4.23573	0	3.91456	0	0	1.61353	0	2.43829	0	0.731183	0	0	3.55336	2.66448	0	6.09191	0	0	0	3.03386	3.69377	5.23381	1.18269	0	0	2.72028	3.58616	3.41684	0	0	0	3.52482	0	4.23496	4.55275	4.1035	4.29572	0	0	4.86245	3.83592	0		1.91073	0.659925	3.51223	5.38819	0.831877	1.12433	1.14405	2.08066	3.19692	4.06178	3.97728	3.81558	2.9486	0	0	0	1.0072		1.29278	2.93357	2.16672	1.74416	1.77821	3.07211	1.96347	1.49057	2.24184	3.60526	0.536053	1.72683	0.941106	4.06953	2.08406	2.1635	2.76553	2.58496	2.62994	1.99639	2.82579	1.29866	0	0	0	0.526069
insc	FBgn0011674	FBtr0071562	0.196864	-1.39815	-1.91575	0.168796	0.252116	0.737079	0.914925			0	0	0	0	0	0	0	0	0	0	0	0	0	0	0	0	0.739848	0	0	0	0	0	0	0	0	0	0	0	0	0	0	0	0	0	0	0	0	0	0	0	0	0	0	3.08236	0	0	0	0	1.36737	0	0	0	1.94111	0	0	1.14405	0	0.464668	0	1.02857	2.24184	0	0.201634	0	2.33914	0	0	0.85599	0	0	0	1.59455	0.722466	0	0	0	0	0	0	0	0	0	0	0	0	0	0	0	0	0	0	0	0	0	0	0	0	0	0	0	0	0	0	0	0		0	0	0	0	0	0	0	0	0	0	0.650765	0	0	0	0.815575	0	5.07039	0	0.925999	0	0	0	0	0	0	0	0	3.06178	0	0	0	0	0	0	0	0	0	2.86592	0	0	0	0	0	0	0	0	0	1.22651	0	0	0	0	0	0	0.111031	3.88753	0.124328	0	0	0	0	0	0	0	1.75702	0	0	1.89142	0	0	0	0	0	0	0	0	0	0	0	0	0	0	0	0	0	0	0	0	0	0	2.89918	0	0	0.176323	0	0	0	0	0	0	0		0	1.35614	0.189034	1.77821	0.757023	1.41143	1.51602	2.59455	1.29278	0.790772	0	0.411426	0.432959	0	0	0	0		0	0.356144	0.613532	0.298658	0.201634	0	0.687061	0.632268	1.13093	0.594549	1.14405	1.91456	2.43296	2.08066	1.32769	0.83996	3.904	0.344828	0.584963	0.0703893	1.07724	0.970854	0	0	0.765535	1.81558
Nos	FBgn0011676	FBtr0080188	1.01	-1.80859	0.234945	0.0631394	0.0938623	0.00332844	0			0	0	0	0	1.67807	0	0	0	0	0	0	0	0	0	0	0	0	0.641546	0	0	0	0	0	0	0	0	0	0	0	0	0	0	0	0	0	0	0	0	0	0	0	0	0	0	0	0	0	0	0	0	0	0	0.632268	0	0	0	0	0	0	0	0	0	0	0	0	0	0	0	0	0	0	0	0	0	0	0	0	0.0703893	0	0	0	0	0	0	0	0	0	0	0	0	0	0	0.286881	0	0	0	0	0	0	0	0	0	0	0	3.32048		0	0	0	0	0	0	0	0	0	0	0	0	0	0	0	0	0	0	0	0	0	0	0	0	0	4.83592	0	0	0	0	0	0	0	0	0	0	4.42223	0	0	0	0	0	0	0	0	0	0	0	0	0	0	0.0976108	0	0	0	0	0	0	0	0	0	0	0	0	0	0	0	0	0	0	0	0	0	0	0	0	0	0	0	0	0	0	0	0	0	0	0	0	0	0	0	0	0	0	0	0	0	0	0	0	0.124328		0	0	0	0	0.0565835	0	0	0	0	0	0	0	0	0	0	0	0		0	0	0	0	0	0	0	0	0	0	0	0	0	0	0	0	0	0	0	0	0	0	0	0	0	0
Nos	FBgn0011676	FBtr0100489	1.01	-0.274836	-0.0138684	0	0	0	0			0	0	0	0	0	0	0	0	0	0	0	0	0	0	0	0	0	0	0	0	0	0	0	0	0	0	0	0	0	0	0	0	0	0	0	0	0	0	0	0	0	0	0	0	0	0	0	0	0	0	0	0	0	0	0	0	0	0	0	0	0	0	0	0	0	0	0	0	0	0	0	0	0	0	0	0	0	0	0	0	0	0	0	0	0	0	0	0	0	0	0	0	0	0	0	0	0	0	0	0	0	0	0	0	0		0	0	0	0	0	0	0	0	0	0	0	0	0	0	0	0	0	0	0	0	0	0	0	0	0	0	0	0	0	0	0	0	0	0	0	0	0	0	0	0	0	0	0	0	0	0	0	0	0	0	0	0	0	0	0	0	0	0	0	0	0	0	0	0	0	0	0	0	0	0	0	0	0	0	0	0	0	0	0	0	0	0	0	0	0	0	0	0	0	0	0	0	0	0	0	0	0	0	0	0	0		0	0	0	0	0	0	0	0	0	0	0	0	0	0	0	0	0		0	0	0	0	0	0	0	0	0	0	0	0	0	0	0	0	0	0	0	0	0	0	0	0	0	0
Nos	FBgn0011676	FBtr0343888	1.01	-0.316803	-0.179761	0.00105744	0.0254338	0.0398866	0.0152664			0	0	0	0	0	0	0	0	0	0	0	0	0	0	0	0	0	0	0	0	0	0	0	0	0	0	0	0	0	0	0	0	0	0	0	0	0	0	0	0	0	0	0	0	0	0	0	0	0	0	0	0	0	0	0	0	0	0	0	0	0	0	0	0	0	0	0	0	0	0.111031	0	0	0	0	0	0	0	0	0	0	0	0	0	0	0	0	0	0	0	0	0	0	0	0	0	0	0	0	0	0	0	0	0	0	0		0	0	0	0	0	0	0	0	0	0	0	0	0	0	0	0	0	0	0	0	0	0	0	0	0	0	0	0	0	0	0	0	0	0	0	0	0	0	0	0	0	0	0	0	0	0	0	0	0	0	0	0	0	0	0	0	0	0	1.86394	0	0.704872	0	0	0	0	0	0	0	0	0	0	0	0	0	0	0	0	0	0	0	0	0	0	0	0	0	0	0	0	0	0	0	0	0	0	0	0	0	0	0	0		0	0	0	0	0	0	0	0	0.678072	0	0	0	0	0	0	0	0		0	0.189034	0	0	0	0	0	0.0703893	0	0	0	0	0	0	0.137504	0	0	0	0	0	0	0	0	0	0	0
pav	FBgn0011692	FBtr0073227	0.0133945	4.44593	3.22014	0.29077	0.0158348	0.151606	0.179162			0	0	0	0	0	0	0	0	0	0	0	0	0	0	0	0	0	0	0	0	0	0	0	0	0	0	0	0	0	0	0	0	0	0	0	0	0	4.09592	0	0	0	0	0	1.22651	0	0	0	0.739848	0	0	3.73552	0	0	0	0	2.87578	0	0	0	0	0	0	0.565597	0	0	0	0	0	0	0	0	0	4.35473	0	0	2.58496	0	1.41143	0	0	0	0	0	0	0	5.60851	0	0	0	0	0	0	0	0	0	0	0	0	0	0	3.33199	0	0	0	0		0	0	0	0	0	0	0	0	0	0	0	0	0	0	0	0	0	0	0	0	0	0	0	0	0	0	0	0	0	0	0	0	0	0	0	0	0	0	0	0	0	0	0	0	0.584963	0	0	0	0	0	0	0	0	0	0	0	1.01436	0	0	0	0	0	0	0	0	0	0	0	0	0	0	0	0	0	0	0	0	0	0	0	0	0	0	0	0	0	0	0	0	0	0	0	0	0	0	0	0	0	0	0	0		0	0	0	0	0	0.15056	0	0.62293	0.464668	0.201634	0	1.1375	0	0	0	0	0		0	0.432959	0	0	0	0	0	0	0	0.321928	0	0.111031	1.79077	1.58015	0	0.31034	0	0.111031	0	0	0	0	0	0	0	0
Pdh	FBgn0011693	FBtr0075426	1.01	0.29315	0.174744	0.0411612	0	0	0			0	0	0	0	0	0	0	0	0	0	0	0	0	0	0	0	0	0	0	0	0	0	0	0	0	0	0	0	0	0	0	0	0	0	0	0	0	0	0	0	0	0	0	0	0	0	0	0	0	0	0	0	0	0	0	0	0	0	0	0	0	0	0	4.32193	0	0	0	0	0	0	0	0	0	0	0	0	0	0	0	0	0	0	0	0	0	0	0	0	0	0	0	0	0	0	0	0	0	0	0	0	0	0	0	0	0		0	0	0	0	0	0	0	0	0	0	0	0	0	0	0	0	0	0	0	0	0	0	0	0	0	0	0	0	0	0	0	0	0	0	0	0	0	0	0	0	0	0	0	0	0	0	0	0	0	0	0	0	0	0	0	0	0	0	0	0	0	0	0	0	0	0	0	0	0	0	0	0	0	0	0	0	0	0	0	0	0	0	0	0	0	0	0	0	0	0	0	0	0	0	0	0	0	0	0	0	0		0	0	0	0	0	0	0	0	0	0	0	0	0	0	0	0	0		0	0	0	0	0	0	0	0	0	0	0	0	0	0	0	0	0	0	0	0	0	0	0	0	0	0
Pdh	FBgn0011693	FBtr0075427	1.01	0.371641	0.21772	0.0027322	0.0411765	0	0			0	0	0	0	0	0	0	0	0	0	0	0	0	0	0	0	0	0	0	0	0	0	0	0	0	0	0	0	0	0	0	0	0	0	0	0	0	0	0	0	0	0	0	0	0	0	0	0	0	0	0	0	0	0	0	0	0	0	0	0	0	0	0	0.286881	0	0	0	0	0	0	0	0	0	0	0	0	0	0	0	0	0	0	0	0	0	0	0	0	0	0	0	0	0	0	0	0	0	0	0	0	0	0	0	0	0		0	0	0	0	0	0	0	0	0	0	0	0	0	0	0	0	0	0	0	0	0	0	0	0	0	0	0	0	0	0	0	0	0	0	0	0	0	0	0	0	0	0	0	0	0	0	0	0	0	0	0	0	0	0	0	0	0	2.78031	0	0	0	0	0	0	0	0	0	0	0	0	0	0	0	0	0	0	0	1.37851	0	0	0	0	0	0	0	0	0	0	0	0	0	0	0	0	0	0	0	0	0	0	0		0	0	0	0	0	0	0	0	0	0	0	0	0	0	0	0	0		0	0	0	0	0	0	0	0	0	0	0	0	0	0	0	0	0	0	0	0	0	0	0	0	0	0
Pdh	FBgn0011693	FBtr0114536	1.01	0.299937	0.229664	0.0467048	0.0700389	0	0			0	0	0	0	0	0	0	0	0	0	0	0	0	0	0	0	0	0	0	0	0	0	0	0	0	0	0	0	0	0	0	0	0	0	0	0	0	0	0	0	0	0	0	0	0	0	0	0	0	0	0	0	0	0	0	0	0	0	0	0	0	0	0	4.904	0	0	0	0	0	0	0	0	0	0	0	0	0	0	0	0	0	0	0	0	0	0	0	0	0	0	0	0	0	0	0	0	0	0	0	0	0	0	0	0	0		0	0	0	0	0	0	0	0	0	0	0	0	0	0	0	0	0	0	0	0	0	0	0	0	0	0	0	0	0	0	0	0	0	0	0	0	0	0	0	0	0	0	0	0	0	7.07393	0	0	0	0	0	0	0	0	0	0	0	0	0	0	0	0	0	0	0	0	0	0	0	0	0	0	0	0	0	0	0	0	0	0	0	0	0	0	0	0	0	0	0	0	0	0	0	0	0	0	0	0	0	0	0		0	0	0	0	0	0	0	0	0	0	0	0	0	0	0	0	0		0	0	0	0	0	0	0	0	0	0	0	0	0	0	0	0	0	0	0	0	0	0	0	0	0	0
Pdh	FBgn0011693	FBtr0114537	1.01	0.265309	0.144153	0.0649313	0.0345219	0.047975	0			0	0	0	0	0	0	0	0	0	0	0	0	0	0	0	0	0	0	0	0	0	0	0	0	0	0	0	0	0	0	0	0	0	0	0	0	0	0	0	0	0	0	0	0	0	0	0	4.56986	0	0	0	0	0	0	0	0	0	0	0	0	0	0	0	0	0	0	0	0	0	0	0	0	0	0	0	0	0	0	0	0	0	0	2.24793	0	0	0	0	0	0	0	0	0	0	0	0	0	0	0	0	0	0	0	0	0	0		0	0	0	0	0	0	0	0	0	0	0	0	0	0	0	0	0	0	0	0	0	0	0	0	0	0	0	0	0	0	0	0	0	0	0	0	0	0	0	0	0	0	0	0	0	0	0	0	0	0	0	0	0	0	0	0	0	0	0	0	0	0	0	0	0	0	0	0	0	0	0	0	0	0	0	0	0	0	0	0	0	0	3.48671	0	0	0	0	0	0	0	0	0	0	0	0	0	0	0	0	0	0		0	0	0.815575	0	0	0	0	0	0	0	0	0	0	0	0	0	0		0	0	0	0	0	0	0	0	0	0	0	0	0	0	0	0	0	0	0	0	0	0	0	0	0	0
EbpII	FBgn0011694	FBtr0072455	1.01	0	0	0	0	0.111031	0			0	0	0	0	0	0	0	0	0	0	0	0	0	0	0	0	0	0	0	0	0	0	0	0	0	0	0	0	0	0	0	0	0	0	0	0	0	0	0	0	0	0	0	0	0	0	0	0	0	0	0	0	0	0	0	0	0	0	0	0	0	0	0	0	0	0	0	0	0	0	0	0	0	0	0	0	0	0	0	0	0	0	0	0	0	0	0	0	0	0	0	0	0	0	0	0	0	0	0	0	0	0	0	0	0		0	0	0	0	0	0	0	0	0	0	0	0	0	0	0	0	0	0	0	0	0	0	0	0	0	0	0	0	0	0	0	0	0	0	0	0	0	0	0	0	0	0	0	0	0	0	0	0	0	0	0	0	0	0	0	0	0	0	0	0	0	0	0	0	0	0	0	0	0	0	0	0	0	0	0	0	0	0	0	0	0	0	0	0	0	0	0	0	0	0	0	0	0	0	0	0	0	0	0	0	0		0	0	0	1.88753	0	0	0	0	0	0	0	0	0	0	0	0	0		0	0	0	0	0	0	0	0	0	0	0	0	0	0	0	0	0	0	0	0	0	0	0	0	0	0
EbpII	FBgn0011694	FBtr0345580	1.01	0.0174198	0.00897355	0	0.00916831	0	0			0	0	0	0	0	0	0	0	0	0	0	0	0	0	0	0	0	0	0	0	0	0	0	0	0	0	0	0	0	0	0	0	0	0	0	0	0	0	0	0	0	0	0	0	0	0	0	0	0	0	0	0	0	0	0	0	0	0	0	0	0	0	0	0	0	0	0	0	0	0	0	0	0	0	0	0	0	0	0	0	0	0	0	0	0	0	0	0	0	0	0	0	0	0	0	0	0	0	0	0	0	0	0	0	0		0	0	0	0	0	0	0	0	0	0	0	0	0	0	0	0	0	0	0	0	0	0	0	0	0	0	0	0	0	0	0	0	0	0	0	0	0	0	0	0	0	0	0	0	0	0	0	0	0	0	0	0	0	0	0	0	0	0	0	0	0	0	0	0	0	0	0	0	0	0	0	0	0	0	0	0	0	0	0	0	0.925999	0	0	0	0	0	0	0	0	0	0	0	0	0	0	0	0	0	0	0	0		0	0	0	0	0	0	0	0	0	0	0	0	0	0	0	0	0		0	0	0	0	0	0	0	0	0	0	0	0	0	0	0	0	0	0	0	0	0	0	0	0	0	0
EbpIII	FBgn0011695	FBtr0072164	0.326408	0.481106	1.54438	0.702765	0.549324	2.07207	3.42591			0	0	0	0	0	0	0	0	0	7.16842	3.29572	0	0	0	0	0	0	0	0	0	0	0	0	0	0	0	0	0	0	0	0	0	0	0	0	0	0	0	0	0	6.70694	0	0	0	0	0	5.36842	1.56071	0	0	0	0	0	0	0	0	0	0	0	0	1.1375	0	2.38128	0	1.09761	0	0	0	0	4.36317	0	0	0	0	8.10528	6.41971	1.17632	1.15704	8.26697	0	0	0	0	7.58819	0	7.99701	0	0	0	0	0	0	0	0	0	0	0	0	0	0	0	0	0	0	0		0	0	0	0	0	0	0	0	0	0	0	0	0	0	0	0	0	0	7.262	6.92967	0	0	0	0	0	0	0	0	0	1.27501	0	0	0	0	0	0	6.06996	0	0	0	0	0	1.26903	0	5.96509	0	0	4.94017	0	0	0	0	0	0	0	0	0	0	0	0	0	0	0	0	9.00734	0	0	0	0	0	0	0	6.9486	0	0	0	0	0	0	0	0	5.81481	0	0	0	0	0	0	0	0	0	0	0	0	0	0	0	0	0	0	0		3.6427	1.11103	1.69153	0	3.32625	1.93357	4.16108	4.23802	2.24184	2.65764	0	3.24641	2.91073	2.54844	0	0	1.51602		0.731183	4.09845	2.57289	3.70487	2.29572	2.19849	2.13093	2.09085	2.90689	4.23573	5.76421	4.99865	0	4.06867	2.95233	4.49506	5.51538	4.36107	3.88362	7.874	5.77505	6.15056	0	0	2.51854	3.75061
EbpIII	FBgn0011695	FBtr0343340	1.01	0.968018	1.69648	0.0403111	0	0.0562386	0.0797294			0	0	0	0	0	0	0	0	0	0	0	0	0	0	0	0	0	0	0	0	0	0	0	0	0	0	0	0	0	0	0	0	0	0	0	0	0	0	0	0	0	0	0	0	0	0	0	0	0	0	0	0	0	0	0	0	0	0	0	0	0	0	0	0	0	0	0	0	0	0	0	0	0	0	0	0	0	0	0	0	0	0	0	4.23266	0	0	0	0	0	0	0	0	0	0	0	0	0	0	0	0	0	0	0	0	0		0	0	0	0	0	0	0	0	0	0	0	0	0	0	0	0	0	0	0	0	0	0	0	0	0	0	0	0	0	0	0	0	0	0	0	0	0	0	0	0	0	0	0	0	0	0	0	0	0	0	0	0	0	0	0	0	0	0	0	0	0	0	0	0	0	0	0	0	0	0	0	0	0	0	0	0	0	0	0	0	0	0	0	0	0	0	0	0	0	0	0	0	0	0	0	0	0	0	0	0	0		0	0	0	0	0	0	0.956057	0	0	0	0	0	0	0	0	0	0		0	0	0	0	0	0	0	0.903038	0	0	1.16993	0	0	0	0	0	0	0	0	0	0	0	0	0	0	0
EbpIII	FBgn0011695	FBtr0343341	0.747427	2.00929	0.628146	0.126608	0.0445561	0.361581	0.588078			0	0	0	0	0	0	6.59515	0	0	0	0	0	0	0	0	0	0	0	0	0	0	0	0	0	0	0	0	0	0	0	0	0	0	0	0	0	0	0	0	0	0	0	0	0	0	0	0	0	0	0	0	0	0	0	0	0	0	0	0	0	0	0	0	0	0	0	0	0	0	0	0	0	0	0	0	0	3.80529	2.89336	0	0	0	0	0	0	0	0	0	0	0	0	0	0	0	0	0	0	0	0	0	0	0	0	0	0	0		0	0	0	0	0	0	0	0	0	0	0	0	0	0	0	0	0	0	0	0	0	0	0	0	0	0	0	0	0	0	0	0	0	0	0	0	0	0	0	0	0	0	0	0	0	0	0	0	0	0	0	0	0	0	0	0	0	0	0	0	0	0	0	0	4.50016	0	0	0	0	0	0	0	0	0	0	0	0	0	0	0	0	0	0	0	0	0	0	0	0	0	0	0	0	0	0	0	0	0	0	0	0		0	0	0	0	0	0	0.807355	2.33628	1.07724	0	0	0	1.926	0	0	0	0		0	0	0	0	0.678072	0	0	0	0	0	0.970854	0	0	1.93734	0	0	1.82375	1.35614	0.887525	1.95606	2.08066	1.89918	0	0	0	1.70044
repo	FBgn0011701	FBtr0083564	0.34667	1.24892	1.49341	0.969213	0.587966	0.215026	0.252061			0	0	3.60881	0	0	0	0	0	0	0	3.15704	0	0	0	0	0	4.75435	4.19613	6.81134	0	0	0	4.22574	0	0.704872	0	0	3.43696	0	1.27501	0	0	0	0	0	0	0	0	0	0	0	0	0	0	0	0	0	0	0	0	5.14771	0	0	6.30305	2.96717	1.58976	6.73579	0	0	0	0	0	0.970854	0	0	0	0	0	3.70598	3.76341	0	1.75702	2.01078	0	0	3.47508	0.62293	0	0	4.15543	0	5.86443	0	0	0	0	0	6.39763	0	3.10434	0	0	0	7.39695	3.62877	0	0	0	0	0	0	0	0	0	0		3.71149	0	1.7137	0	4.38198	0	0	0	4.75862	0	0	0	1.92979	0	0	0	6.15482	0	3.39232	4.7301	0	0	0	0	0	0	0	0	0	0	0	0	0	0	0	0	0	0	0	0	0	0	1.86394	0	0	0	0	0.378512	0	0	0	1.15704	0	0	0	4.4614	0	4.42425	0	0.344828	0	0	3.42492	0	0	0	0	0	0	0	0	0	0.298658	0	0	0	0	0	0	0	0	0	0	0	0	0	0	0	0	0	4.55704	0	0	1.73118	0	0	0	0	0	0	5.96993		0	0	0	0	0.0840643	0	0.713696	2.25399	0	0.214125	0	0	0.389567	0	0	0	0		0	0	0.163499	0.298658	0	0	0.594549	0	0	0.189034	0	0.124328	0.613532	0	0	0.333424	0	0.536053	0	1.0635	0.505891	1.57531	0	0	0.555816	0
RnrL	FBgn0011703	FBtr0080059	0.0835767	1.37956	2.40924	0.41408	0.186528	0.231496	0.476068			0	0	0	0	0	0	0	0	0	0.765535	0	0	0	0	0	0	0	0	0	0	0	0	0	0	0	0	0	0	0	4.26754	3.10434	0	0	0	0	0	0	0	0	0	1.87578	0	0	4.95838	0	0	0	0	0	3.75702	0	0	0	0	0	0	0	0	0	0.863938	4.18507	0	0.464668	0	0	2.96162	0	0	0	0.863938	1.82782	0	1.82782	0	0	4.52669	0	3.34483	0	0	0	3.70708	0	0	0	0.176323	0	0	0	0	0	0	0	0	0	0	0	0	0	0	0	0	0	0	0		0	0	0	0	0	0	0	0	3.42089	0	0	0	0	0	0	0	0	0	3.39917	3.13586	0	0	0	0	0	0	0	0	0	2.42761	0	0	0	0	0	0	0	0	0	0	0	0	0	0	0	0	0	0	0	4.43429	0	0	0	0	0	0	0	0	0	0	0	0	0.356144	0	0.748461	0	0	0.238787	0	0	0	0	0	0	0	0	0	0	0	0	0	0.678072	0	0	0	0	0	0	0	0	0	0	0	0	0	0	0	0	0	0	0		0	0.124328	0.15056	0	0.0976108	0	0.15056	1.43829	1.09085	0.250962	0	0	0.632268	0	0	0	0		0	0.731183	0.189034	0.124328	0	0	0.163499	0	0.176323	0.214125	0.432959	0.485427	2.85599	2.09761	0.214125	0.823749	0.238787	0	0	0	0.799087	1.22651	0	0.963474	0	0.641546
RnrS	FBgn0011704	FBtr0088046	0.631243	-0.543009	-0.87245	0.582016	0.636528	1.2101	1.06784			0.163499	0	3.42626	0	0	0	0	0	0	0	0.378512	0	0	0	0	0	0	0	0	0	0	0	0	0	0	0	0	0	0	1.07724	0	0	0	0	0.389567	4.69153	0	0	0	0	0	0	0	4.94953	0	0	0	0	6.04592	0.933573	2.13093	0	0	0	0	3.5509	0	0	3.11603	3.34767	4.82222	0	1.50589	0.773996	0	0	0	0	0	5.18587	0	0	0	0	0	3.87774	0	4.04352	0	0	0	0	0	0	0	0	0	0	4.51854	0	0	0	0	0	0	0	0	0	0	0	2.18269	0	0	0	0		0	0	0	0	0	0	0	0	4.20867	0	0	0	0	0	0	0	0	0	3.10266	4.62819	0	0	0	0	0	4.04177	0	0	0	0	0	0	0	0	0	0	0	0	0	0	0	0	0	0	0	0	0	4.1177	0	6.10685	0	3.95047	0	0	0	0	2.80323	5.46761	0	0	0	0	0	0	3.45812	0	4.78084	0	0	0	0	0	0	0	0	0	0	0	0	0	0	4.30597	0	0	0	6.99118	0	0	0	0	0	0	0	0	0	0	0	0	6.32607	0	0		0	0.536053	0.464668	0.632268	0.321928	0.555816	0.956057	2.43563	3.0993	1.86394	1.73118	0.526069	1.94486	1.66903	0	3.83491	0		0.214125	1.33342	0.565597	0.545968	0.863938	2.07382	1.02857	0.201634	0.545968	1.41143	1.01436	0.757023	3.72247	2.42492	0.863938	0.613532	2.04614	0.62293	0.250962	0.333424	0	0	0	2.1177	0.9855	3.22651
rost	FBgn0011705	FBtr0079782	0.112698	-1.93088	-2.25082	0.414855	0.599992	1.01219	0.687148			0	0	0.31034	0	0	0	0	0	0	0	0	0	0	0	0	0	4.25475	0	0	0	0	0	4.78084	0	0	0	0	0	0	0	0	1.7866	0	0	0	0	0	0	0	0	0	0	0	0	0	0	6.45105	0	0	0	0	0	0	5.59872	0	0	0	0	0	0	0	0	0.378512	0	0	0	0	0	0	0	0	4.93923	0	0	0	0	0.443607	0	0	0	0	5.13627	0	0	0	0	0	0	0	3.55459	0	0	0	0	0	0	0	0	0	0	0	0	5.92529	0	0		0	0	0	0	0	0	0	0	3.53107	0	0	0	0	0	0	0	0	0	0.963474	0	0	0	0	0	0	0	0	0	0	3.79597	0	0	0	0	0	0	0	0	0	0	5.84649	0	0	0	0	0	0	0	0	0	0	0	0	0	0	9.1996	5.96509	0	0	0	0	0	1.58976	0	2.72247	0	0	0	0	0	0	0	3.48027	0	6.30652	0	5.61883	0	0	0	4.97407	0	0	0	0	0	0	0	0	0	6.60555	0	0	0	0	0	0	0	0	0	0		0	2.42492	0.536053	3.19692	0.790772	1.08406	1.08406	2.72028	2.54102	1.12433	0	0	1.70487	0	0	0	0		0	0.536053	0.895303	0.632268	0.575312	0	0.321928	0.432959	0.632268	1.86394	1.43829	0.863938	2.14078	0	1.71809	0.389567	0.454176	0.516015	0.748461	2.24184	0	0	0	0	0	1.46467
rost	FBgn0011705	FBtr0331453	0.74609	-2.49178	-0.631133	0.10246	0.251411	0.121788	0			0	0	0	0	0	0	0	0	0	0	0	0	0	0	0	0	3.1127	0	0	0	0	0	2.60881	0	0	0	0	0	0	0	0	0	0	0	0	0	0	1.5509	0	0	0	0	0	0	0	0	0	0	0	0	0	0	0	0	0	2.27798	0	0	0	0	0	0	1.20789	0	0	0	0	0	0	0	0	0	0	0	0	0	0	0	0	0	0	0	0	0	0	0	0	0	0	0	0	0	0	0	0	0	0	0	0	0	0	0	0	0	0		0	0	0	0	0	0	0	0	1.27501	0	0	0	0	2.1635	0	0	0	0	0	0	0	0	0	0	0	0	0	0	0	0	0	0	0	0	0	0	0	0	0	0	6.4082	0	0	0	0	0	0	0	0	0	0	0	0	0	0	6.57137	3.86691	0	0	0	0	0	0	0	0	0	0	0	0	0	0	0	0	0	0	1.99277	1.94486	0	0	0	0	0	0	0	0	0	1.16993	0	0	0	0	0	0	0	0	0	0	0	0	0	0		0	0	0	0	0	0	0	0	2.07039	0	0	0	0	0	0	0	0		0	0	0	0	0	0	0	0	0	0	0	0	0	0	0	0	0	0	0	0	0	0	0	0	0	0
rost	FBgn0011705	FBtr0331454	0.323801	-0.796527	-1.55066	0.287558	0.440063	0.18241	0.0730393			0	0	0	0	0	0	0	0	0	0	0	0	0	0	0	0	4.82273	0	0	0	0	0	3.63227	0	0	0	0	0	0	0	0	0	0	0	0	0	0	0	0	0	2.30159	0	0	0	0	0	0	0	0	0	0	0	0	6.18011	0	4.63807	0	0	0	0	0	0	0.367371	0	0.941106	0	0	0	0	0	0	0	0	0	0	0	0	0	0	0	0	5.49474	0	0	0	0	0	0	0	0	0	0	0	0	1.81558	0	0	0	0	0	0	0	0	0	0		0.903038	0	0	0	0	0	0	0	3.58736	0	0	0	0	1.07039	0	0	0	0	0	1.78241	0	0	0	0	0	0	0	0	0	3.47768	0	0	0	0	0	0	0	0	0	0	4.93121	0	0	0	0	0	0	1.86394	0	0	0	0	0	0	0	7.87707	3.9514	0	0	0.389567	0	0	0	0	0	0	0	0	0	0	0	0.432959	3.78136	0	0	2.07724	3.58135	0	0	0	0	0	0	0	0	0	1.81147	0	0	0	2.9279	0	0	0	0	0	0	0	0	0	0		0	3.10098	0	0	0	0	0	0	0	0	0	0	0	0	0	0	0		1.33342	0	0	0	0	0	0	0	0	0	0	0	0	0.565597	0	0	0	0	0	0	0	0	0	0	0	0
rpr	FBgn0011706	FBtr0075120	0.0222993	-1.9571	-3.02028	0.744105	1.74403	1.51825	1.31192			0	0	0	0	0	0	0	0	0	0	0	0	0	0	3.59096	0	0	6.53605	4.67299	0	6.45549	0	0	0	2.12763	0	0	0	0	0	0	0	0	1.39506	0	0	0	0	0	0	0	0	0	5.91743	0	0	0	0	0	0	0	0	0	6.86456	4.0197	0	0	6.10014	3.88557	0	1.14405	0	2.33914	0	4.60703	0	0	1.10434	0	3.65992	0	0	0	0	0	0	0	4.79025	0	0	0	0	0	0	0	0	0	2.26604	0	0	0	0	0	0	0	0	6.65464	0	0	0	0	0	0	0	0		7.05582	0.641546	0	0	0	0	0	0	0.555816	0	0	0	0	0	0	0	0	0	2.07382	4.26679	7.62381	0	5.26115	3.92884	5.82807	0	0	0	0	0	0	0	0	0	0	0	0	0	0	0	0	0	0	0	3.852	0	0	0	0	0	0	6.98356	0	0	5.65707	0	3.99277	0	0.933573	0	3.87676	0	5.42257	6.62469	1.14405	0	4.53232	5.16792	0	5.03738	5.22882	0	0	3.26003	7.87762	6.0993	0	0	7.03969	0	0	3.80735	0	0	8.95797	7.67066	1.69599	0	0	0	5.6343	7.66185	6.65864	0	2.7866	5.20398	0	0	0	0	6.10392		0	3.16189	1.11103	3.24793	2.0036	2.42492	1.3505	2.53107	3.09761	1.89918	0.847997	0.918386	1.20789	0	0	1.43296	0.575312		0.722466	0	1.32193	1.83592	0	0	1.20163	1.774	1.9486	0	1.18269	1.25701	4.21801	2.45681	1.9486	1.65992	1.54102	1.07039	1.11103	1.04963	3.04264	0	0	0	2.40871	2.35896
Syx5	FBgn0011708	FBtr0080831	0.681676	-0.308859	-0.765178	2.02165	2.62021	2.24167	1.81786			0.400538	0	4.22728	5.09635	0.250962	0	0	0	5.6865	7.16088	0	0	0	0	0	0	3.55827	0	6.54334	0	0	0	3.68594	0	4.45352	0	1.70044	0	1.45943	5.43429	0	5.84674	0.748461	0	0	5.04002	0	0	0	0	2.16672	0	0	4.35755	0	6.41752	0	0.903038	4.59096	2.73769	0	0	4.88509	0	4.35614	5.65964	0	3.10601	5.64126	0	5.52857	1.20163	2.63691	1.53107	0	0	0	0	1.74416	4.37643	3.61941	6.84637	5.41515	4.79077	0	3.24641	5.24222	4.94673	0	0	5.916	4.73444	3.94767	4.41414	6.01636	5.77637	0	0	0	6.35931	0	0	0	0	0	7.63336	0	0	0	0	0	6.1809	0	0	4.05398		0	3.31325	0	3.80632	0	0	0	6.00113	4.67356	5.48188	0	5.12887	3.91648	6.90869	2.90497	0.495695	0	0	4.68426	5.29572	0	0	5.93758	6.08874	6.39678	4.22033	0	5.01792	0	3.92029	5.81813	0	6.01391	5.6314	0	0	4.55827	0	5.59156	0	4.23189	0.389567	5.3345	0	0	5.98823	3.44493	2.7845	6.53947	0	0	3.15543	6.06846	0	4.70929	3.60881	0	0	4.68818	5.02104	1.73552	6.61353	0	6.39232	2.95606	4.31832	3.70819	0	0	3.76129	5.92766	0	4.72901	0.731183	0	0	0	0	5.47994	0	4.08236	3.62527	0	0	4.57107	2.87774	0	0	0	0	1.92979	0	0	6.27557	6.9888	2.52105	0	0	6.58301	6.50048	4.56255		1.32193	1.76129	2.70708	3.0018	1.39506	0	0.871844	3.52857	3.26003	1.73552	3.20163	2.68706	3.39369	2.99095	1.18269	2.93168	2.1375		1.54597	3.01257	1.18269	1.15704	1.66903	2.33914	0	0	2.01792	2.06695	1.39506	1.96347	3.93546	0	2.21412	2.01436	3.34483	1.46989	0	3.77083	2.96717	1.83996	0	2.7845	1.83996	2.73335
Syx5	FBgn0011708	FBtr0080832	0.455968	-0.512928	-1.24069	1.04553	0.989123	0.62561	0.504333			0	0	2.78869	0	0	0	0	5.02414	0	3.72901	0	0	0	0	0	5.56986	0	0	2.96532	0	0	0	0	6.17233	0	0	0	0	0	0	6.90292	0	0	4.35826	0	0	0	6.43045	0	0	0	0	0	3.77294	0	0	0	0	2.34199	0	0	0	0	0	0	4.50779	0	3.09592	0	4.17632	0	0	0	0	3.59216	0	0	3.78764	0	4.21645	0	3.18269	3.75489	0	6.22766	0	0	2.94486	0	1.54597	0	0	0	0	0	6.83996	0	0	6.63532	0	0	0	0	0	5.21684	0	0	0	0	0	0	0	0	0	0		5.26566	0	0	0	0.678072	0	0	0	0	0	0	0	1.80735	0	0	0	0	0	3.67582	0	0	0	3.67694	6.01078	3.51223	0	0	0	0	0	0	0	0	0	0	0	4.1375	0	6.44609	6.62571	0	0	3.97545	0	0	0	3.95606	0	0	0	0	0	7.57561	0	0	0	0	0	0	0	0	0	3.35332	4.02059	0	3.67243	0	0	0	0	0	0	5.7301	0	0	0	0	0	0	0	0	0	0	0	0	7.60962	0	0	0	7.70688	0	0	0	0	4.97177	0	0	0	0	5.49346	0		0	0	0	2.29866	0	1.65992	0	1.74416	2.58496	0	0	0	0	0	0	2.34767	0		1.67356	0	0	0	0	0	1.54102	1.63691	0	0	0	0	0	2.9855	0	0	0	0	2.54102	1.05658	1.67807	0	0	0	0	0
Sep1	FBgn0011710	FBtr0077198	2.21378e-05	-1.75049	-5.01624	2.99294	5.94878	1.9808	1.83417			0	6.17712	5.71205	5.92029	0	0	0	5.10769	5.12391	6.47719	3.76765	0	0	0	4.44626	0.545968	4.42492	4.57592	7.07874	5.67723	6.51175	7.97062	6.84273	3.87283	7.40965	8.84502	8.22018	0	0	4.83693	0	0	7.89676	2.29278	4.86245	0	7.68846	0	0	0	0	0	0	6.33056	0	0	4.75596	6.35103	6.90665	6.68972	5.55766	6.91504	5.41109	0	4.42089	5.58165	0	5.19101	5.33128	3.47897	4.4614	6.02503	2.02503	5.6946	3.74201	5.56773	3.69042	0	0	5.07425	5.63227	5.16471	6.68888	4	0	4.54411	3.3505	5.33199	0	0	0	0	0	5.37191	0	5.67638	0	0	6.02791	4.45483	0	0	6.52842	0	0	0	0	0	0	0	0	0	0	0	0		7.53574	7.68117	5.52231	6.71205	5.08789	7.27994	8.26997	5.52105	6.27258	6.4266	0	6.21471	1.75275	0	7.12712	5.16068	0	6.11562	3.8748	5.05572	6.23726	7.89512	7.15178	5.95722	7.21723	7.5016	6.36545	3.69599	6.87061	6.43363	5.67073	0	6.72833	7.4632	4.05832	0	4.84097	4.60288	6.83124	6.21917	8.49297	3.19061	7.30396	0	6.09064	3.84197	0	5.48896	7.40998	6.48784	7.77235	6.47298	0	7.25285	6.07425	7.25456	5.82069	7.57107	5.55336	6.2426	6.59828	6.61471	6.9305	5.47541	5.19101	2.44626	6.71122	6.45664	6.03826	6.01123	7.84354	7.34864	6.46189	5.80761	0	7.23199	9.02184	8.05148	8.3897	9.04076	7.05756	5.75702	7.84254	0	6.52576	7.18478	7.57803	4.20711	8.10947	7.15805	7.98504	6.80413	8.07815	8.13047	8.12453	8.73203	8.89582	9.40757	7.35799	7.73295	8.81378		0.565597	0.536053	3.10266	2.854	1.20163	1.37851	1.64155	3.82477	4.0036	3.38957	3.59574	2.41143	3.43296	0	0	1.73552	0		1.33342	0.895303	1.74416	1.87971	1.52105	1.91839	2.21101	2.24184	1.852	2.18903	1.25701	1.36177	3.63459	4.07553	2.62761	2.07382	2.11437	0.970854	2.12102	2.50335	3.13914	1.21412	0.823749	0	0	1.9855
Snr1	FBgn0011715	FBtr0078682	0.897273	-0.131062	-0.284121	2.55461	2.72597	1.29319	1.72661			4.60999	7.84285	3.97269	5.59395	0	0	6.91731	0	6.40718	6.5256	2.848	0	0	0	5.91672	5.91073	0	0	4.69822	0	6.53496	0	0	6.64082	0	0	0	0	0	5.77215	0.495695	0	6.44758	0	0	0	5.33092	4.08321	0	0	5.09592	0	0	0	0	6.95082	5.89966	5.28983	0	4.926	0	0	3.61941	0	4.15866	5.32841	0	5.60259	0.823749	5.00675	5.36982	5.7952	2.70487	0	0	4.0197	0	0	5.58916	6.00742	4.01792	0	3.37434	5.15421	7.65878	5.74819	4.98185	3.86987	7.72724	0	0	0.871844	3.8846	2.10098	7.34501	0	6.06932	0	0	5.62293	0	0	0	0	0	1.91839	0	6.95861	0	0	7.40701	0	0	0	4.78607		5.82858	0	0	0	0	5.88411	2.27202	6.59291	5.59036	4.32409	0	0	3.50843	0	5.41785	5.71534	8.30574	0	3.92979	0	0	7.30697	0	6.73728	5.89433	5.1981	0	5.04133	0	5.17832	0	0	0	0	1.848	0	4.93168	0	6.7174	6.36877	1.68257	0	0	5.96371	4.02326	0	6.2363	7.00843	3.37156	0	6.53481	0	6.44344	6.58015	5.62644	3.926	0	0	0	5.5601	5.97728	0	0	0	2.76977	6.1536	4.39094	3.38957	3.58616	4.35473	0	5.39335	6.71287	1.91839	0	0	4.76129	0	0	0	5.56834	5.61794	8.20237	0	0	0	5.99209	0	1.89918	0	0	0	0	1.80323	5.05528	7.73802	0	0	0	3.32481	5.16591		0.613532	1.07724	0.956057	0	0.545968	0	0.948601	1.49057	3.11103	2.22651	0	2.68032	2.86196	1.87971	0	1.97453	1.61824		0.823749	2.24793	1.75702	1.54102	2.02148	1.94111	1.61824	0.632268	1.09761	2.0321	1.01436	1.04264	4.73931	4.14893	1.60407	2.47768	1.88753	1.36177	1.41143	3.83289	1.38405	1.96717	0	0	1.15704	1.15056
Tig	FBgn0011722	FBtr0079275	0.990711	-3.23283	0.0263443	0.0227511	0.0864822	0.17166	0.18107			0	0	0.0840643	0	0	0	0	0	0	0	0	1.60881	0	0	0	0	0	0	0	0	0	0	0	0	0	0	0	0	0	0	0	0	0	0	0	0	0	0	0	0	0	0	0	0	0	0	0	0	0	0	0	0	0	0	0	0	0	0	0	0	0	0	0	0	0	0	0	0	0	0.695994	0	0	0	0	0	0	0	0	0	0	0	0	0	0	0	0	0	0	0	0	0	0	0	0	0	0	0	0	0	0	0	0	0	0	0		0	0	0	0	0	0	0	0	0	0	0	0	0.613532	1.32769	0	0	0.83996	0	0	0.238787	5.32517	0	0	0	0	0	0	0	0	0	0	0	0	0	0	0	0	0	0	0	0	0	0.389567	0	0	0	0	0	0	0	0	0	0	0	0	0	0	0	0	0	0	0	0	0	0	0	0	0	0	0	0	0	0	0	0	0	0	0	0	0	0	0	0	0	0	0	0	0	0	0	0	0	0	0	0	0	0	0	0	0	0		0	0	0.298658	0	0.0976108	0	0	0	1.0072	0	0	0.847997	0.321928	0.344828	0	0	0		0	0.887525	0	0	0	0	0.176323	0	0	0	0.111031	0	0.286881	0.526069	1.07039	0.15056	0.594549	0	0.516015	0	0	0	0	0	0.250962	0.137504
Tig	FBgn0011722	FBtr0343152	0.319228	-1.22117	-1.56123	0.084319	0.0391983	0.209349	0.381507			0	0	0	0	0	0	0	0	0	0	0	0	0	0	0	0	2.23266	0	2.09761	0	0	0	0	0	0	0	0	0	0	0	0	0	0	0	0	0	1.38405	0	0	0	0	0	0	0	0	0	0	0	0	0	0	0	0	0	0	0	0	0	0	0	0	0	1.59932	0	0	0	0	0	0	0	0	0	0	0.201634	0	0	0	0.555816	0	0.782409	0	0	0	0	0	0	0	0	0	0	0	0	0	0	0	0	0	0	0	0	0	0	0	0	0		0	0	0	0	0	0	0	0	0	0	0	0	0	0	0	0	0	0	0	0	0	0	0	0	0	0	0	0	0	0	0	0	0	0	0	0	0	0	0	0	0	0	0	0	3.69599	0	0	0	0	0	0	0	0	0	0	0	0.263034	0	0	0	0	0	0	0	0	0	0	0	0	0	0	0	0	0	0	0	0	0	0	0	0	0	0	0	0	0	0	0	0	0	0	0	0	0	0	0	0	0	0	0	0		0	0.62293	0	0	0	0	0.250962	1.56071	0	1.12433	0	0	0	0	0	0	0		0	0	0.31034	0.516015	0.263034	0.124328	0	0.344828	0.669027	0.948601	0	0.790772	0	0	0	0	0	0.201634	0	0.555816	2.04614	1.09761	0.485427	1.5656	0	0
byn	FBgn0011723	FBtr0332070	1.01	-0.0531426	-0.0278695	0	0.0130884	0	0			0	0	0	0	0	0	0	0	0	0	0	0	0	0	0	0	0	0	0	0	0	0	0	0	0	0	0	0	0	0	0	0	0	0	0	0	0	0	0	0	0	0	0	0	0	0	0	0	0	0	0	0	0	0	0	0	0	0	0	0	0	0	0	0	0	0	0	0	0	0	0	0	0	0	0	0	0	0	0	0	0	0	0	0	0	0	0	0	0	0	0	0	0	0	0	0	0	0	0	0	0	0	0	0	0		0	0	0	0	0	0	0	0	0	0	0	0	0	0	0	0	0	0	0	0	0	0	0	0	0	0	0	0	0	0	0	0	0	0	0	0	0	0	0	0	0	0	0	0	0	0	0	0	0	0	0	0	0	0	0	0	0	0	0	0	1.32193	0	0	0	0	0	0	0	0	0	0	0	0	0	0	0	0	0	0	0	0	0	0	0	0	0	0	0	0	0	0	0	0	0	0	0	0	0	0	0	0		0	0	0	0	0	0	0	0	0	0	0	0	0	0	0	0	0		0	0	0	0	0	0	0	0	0	0	0	0	0	0	0	0	0	0	0	0	0	0	0	0	0	0
byn	FBgn0011723	FBtr0332071	1.01	-0.0354842	-0.018628	0	0	0	0			0	0	0	0	0	0	0	0	0	0	0	0	0	0	0	0	0	0	0	0	0	0	0	0	0	0	0	0	0	0	0	0	0	0	0	0	0	0	0	0	0	0	0	0	0	0	0	0	0	0	0	0	0	0	0	0	0	0	0	0	0	0	0	0	0	0	0	0	0	0	0	0	0	0	0	0	0	0	0	0	0	0	0	0	0	0	0	0	0	0	0	0	0	0	0	0	0	0	0	0	0	0	0	0	0		0	0	0	0	0	0	0	0	0	0	0	0	0	0	0	0	0	0	0	0	0	0	0	0	0	0	0	0	0	0	0	0	0	0	0	0	0	0	0	0	0	0	0	0	0	0	0	0	0	0	0	0	0	0	0	0	0	0	0	0	0	0	0	0	0	0	0	0	0	0	0	0	0	0	0	0	0	0	0	0	0	0	0	0	0	0	0	0	0	0	0	0	0	0	0	0	0	0	0	0	0		0	0	0	0	0	0	0	0	0	0	0	0	0	0	0	0	0		0	0	0	0	0	0	0	0	0	0	0	0	0	0	0	0	0	0	0	0	0	0	0	0	0	0
twin	FBgn0011725	FBtr0084566	0.440539	-0.494348	-1.27834	0.452508	0.673538	0.0870744	0.217338			0	0	0.748461	0.201634	6.14527	0	0	0	0	0	0	0	0	0	0	0	0	3.91073	0	0	0.678072	0	0	0	0	0	0	0	5.5549	0	0	0	0	0	0	0	0	5.08576	3.34625	0	0	0	0	0	0	0	0	0	0	0	0	0	0	0	0	0	0	0	0	0	1.8679	0	0	0	0	0	0	0	2.60644	0	0	2.65764	0	0	0	0	0	0.85599	0	0	0	0	0	2.76341	0	6.34784	0	0	0	4.74308	0	0	0	0	0	0	0	0	0	0	0	0	0	0	0		0	0	0	3.64616	0	0	0	0	0	0	0	0	2.28392	0	3.3147	4.68538	0	0	3.91552	0	0	0	0	0	0	4.50335	0	0	0	2.18903	0.978196	0	0	0	0	0	0	0	0	0	0	0	4.54905	0	4.63749	0	0	0	0	0	0	0	0	0	0	0	0	0	0	0	0	4.18428	0	0	1.04963	0	0.443607	0	0	0	0	0	0	0	0	0	0	0	0	0	0	0	0	0	5.33414	0	0	0	6.69836	0	0	0	0	0	0	0	0	0	4.04789	5.05745	6.50922		0	0	0	0	0	0	0	1.48027	0	0	0	0	0	0	0	0	0		0	1.29866	0	0	0	0	0	0	0	0	0	0	1.774	1.09085	0	0	0	0.782409	0.704872	0	0	0	0	0	0	0
twin	FBgn0011725	FBtr0084567	0.0507347	-1.50575	-2.65681	0.0446791	0.099104	0	0			0	0	0	0	0	0	0	0	0	0	0	0	0	0	3.43429	0	0	0	0	0	0	0	0	0	0	0	0	0	0	0	0	0	0	0	0	0	0	0	0	0	0	0	0	0	0	0	0	0	0	0	0	0	0	0	0	0	0	0	0	0	0	0	0	0	0	0	0	0	1.25701	0	0	0	0	0	0	0	0	0	0	0	0	0	0	0	0	0	0	0	0	0	0	0	0	0	0	0	0	0	0	0	0	0	0	0	0		0	0	0	0	0	0	0	0	0	0	0	0	0	0	0	0	0	0	0	0	0	0	0	0	0	0	0	0	0	0	0	0	0	0	0	0	0	0	0	0	0	0	0	0	0	0	0	0	0	0	0	0	0	0	2.46728	0	0	0	0	0	0	0	0	0	0	0	0	0	0	0	0	0	0	0	0	0	0	0	0	0	0	0	0	0	0	0	0	0	0	2.29278	0	0	0	0	0	0	0	0	0	5.24945	0		0	0	0	0	0	0	0	0	0	0	0	0	0	0	0	0	0		0	0	0	0	0	0	0	0	0	0	0	0	0	0	0	0	0	0	0	0	0	0	0	0	0	0
twin	FBgn0011725	FBtr0084568	0.731195	-0.289698	-0.662572	1.02803	1.17433	0.843113	0.808298			0	0	0	0.879706	0	0	2.80529	0	0	0.137504	0	0	0	2.73335	4.3978	0	0	0	0	0	0	0	0	0	4.52168	0	2.87578	0	0	1.40054	0	0	0	3.58015	0	0.432959	0	3.1635	4.83137	4.88996	0	0.871844	3.06695	0	0	0	0	0	0	0	3.16511	0	2.62293	0	2.57773	1.07724	0	2.81147	0	3.19535	0.464668	0.163499	0.344828	0	2.57046	0	4.13586	0	2.58015	1.76977	0	3.46336	0	3.40463	0	0	2.28688	1.19535	0	2.5509	0	0	0	1.75275	3.96625	0	0	0	4.23879	3.07895	1.1375	0	0	0	0	6.15218	0	0.367371	0	0	3.73985	0	2.54102	0	0		0	0	1.9222	1.47508	0	2.25399	5.03298	3.52356	2.13422	0	0	0	2.50589	0	1.23879	0	0	1.7137	2.37295	2.3505	0	3.10936	0.807355	0	3.03914	0.871844	0	0	0	2.68482	0.31034	1.25096	0	5.04789	0	0	0	0	4.88166	0	2.19219	0	0.454176	0	4.74578	0	0	0.62293	0	0	0	0.400538	0	0	0	2.55582	0	1.94486	0	2.20789	0.163499	1.31615	3.60051	0	2.45154	0.464668	3.46858	1.68706	0	0	3.37016	1.20163	0.250962	0	1.30451	4.63169	0	0	0	0	3.62877	1.30451	3.04789	0	0	0.321928	0	0	4.01078	6.43646	0.516015	0	4.86196	0.485427	3.74201	0	0	0	2.6893	0	0		0.333424	0	0.613532	1.75275	0.226509	0.823749	0.333424	1.31034	1.97453	0.536053	0.85599	1.15056	1.78241	0.704872	0	0.695994	1.23879		0.505891	0	0.659925	0.704872	0.739848	0	0.594549	0.275007	0.879706	0.475085	0.748461	0.31034	1.90689	1.82375	0.918386	1.31615	0.669027	0.263034	0.704872	1.67356	1.70929	0.773996	0	2.12433	0	1.23879
twin	FBgn0011725	FBtr0084569	0.50166	-0.638435	-1.14243	0.34304	0.465827	0.204287	0.234608			0	0	0	0	0	0	0	0	0	0	0	0	0	0	0	0	0	0	4.13093	0	0	0	0	0	5.75729	0	3.25852	0	0	0	0	0	0	0	0	0	5.63952	0	0	0	0	0	0	0	0	0	0	0.356144	0	0	2.21101	5.76368	0	0	0.344828	0	0	0	0	0	0	0	0	0	0	0	0	0	0	0	0	0	0	0	0	0	0	0	0	0	0	0	0	0	4.26679	0	0	0	0	0	0	0	0	0	2.26903	2.02148	0	0	0	0	0	0	0	0	0		0	0	0	0	0	0	3.16832	0	0	3.33914	0	0	0	0	0	0	0	0	0	0	0	0	0	0	0	0	5.50271	0	0	0	0	0	0	0	0	0	2.98914	0	0	0	0	0	0	0	0	0	0	0	0	0	0	0.555816	0	0	0	0	0	4.97545	0	0	0	4.56377	0	0	0	0	0	2.9241	0	1.32193	0	0	0	2.80529	0	0	0.604071	0	0	0	4.22033	1.18903	0	0	0	0	0	0	0	0	0	0	6.71946	0	2.16993	0	0	0	0	0	0		0	0.432959	0.0976108	0	0.0565835	0	0.575312	0	0	1.42761	0	0.389567	0	0.464668	0	0	0.0285692		0.0285692	0	0	0	0	0.613532	0	0.799087	0	1.33342	0	0.333424	0	0	0	0.238787	0	0	0	0	0	0	0.659925	0	1.40599	0.687061
twin	FBgn0011725	FBtr0084570	0.644992	-0.0244812	-0.844023	0.0620088	0.083405	0.14128	0.0197691			0	0	0	2.82171	0	0	0	0	0	0	0	0	0	0	0	0	0	0	0	0	0	0	0	0	0	0	0	0	0	0	0	0	0	0	2.47508	0	0	0	0	0	0	0	0	0	0	0	0	0	0	0	0	0	0	0	0	0	0	1.21412	0	0	0	0	0	0	0	0	0	0	0	0	0	0	0	0	0	0	0	0	0	0	0	0	0	0	0	0	0	0	0	0	0	0	0	0	0	0	0	0	0	0	0	0	0	0	0		0	0	0	0	0	1.83996	0	0	0.214125	0	0	0	0	0	0	0	0	0	0	0.678072	0	0	0	0	0	0	0	0	0	0	0	0	0	0	0	0	0	0	0	0	0	0	0.516015	0	0	0	0	0	0	0	0	0	0	0	0	0	0	0	0	0	0	0	0	0	0	0	0	0	0	0	0	0	0	0	0	0	0	0	0	0	2.72683	0	0	0	0	0	0	0	0	0	0	0	0	0	2.4489	0	0	0	0	0	0		0	0	0.411426	0.286881	0	0	0	0.879706	0	0.823749	0	0	0	0	0	0	0		0	0	0	0	0	0	0	0	0	0	0.250962	0	0	0	0	0	0	0	0.263034	0	0	0	0	0	0	0
twin	FBgn0011725	FBtr0084571	0.0221361	-1.30312	-3.02335	0.0943948	0.278834	0.2446	0.0691318			0	0.189034	0	0	0	0	0	0	0	0	0	0	0	0	0	0	0	0	0	0	0	0	0	0	0	0	0	0	0	0	0	0	0	0.956057	0	0	0	0	0	0	0	0	0	0	0	0	0	0	0	3.58256	0	0	0	0	0	0	0	1.5656	0	0	0	0	0	0	0.823749	0	0	0	0	0	0	0	0	0	0	0	0	0	0	0	0	0	0	2.5435	0	0	0	0	0	0	0	0	0	0	0	0	0	0.250962	0	0	0	0	0	0	0		0	0	0	0	1.1375	3.99005	0	0	0	0	0	0	0	0	0	0	0	0	0	0	0	0	0	0	0	0	0	0	0	0	0	0	0	0	0	0	0	0	0	0	0	0	0	0	0	0	0	4.8505	0	0	0	0	0	0	0	2.48285	0	0	0	3.31615	0	0	0	0	0	0	0	0	0	0	2.69599	0	0	0	0	0	0	0	0	0	0	0	3.81762	0	0	0.443607	0	0	0	0	0	0	0	5.42794	0	0	0	0	0	0	0		0	0	0	0.704872	0	0	0	0	2.28983	0	1.1635	0	0	0	0	0	0		0	0	0	0	0	0	0	0	0	0	0	0	0	0	0	0	1.65992	0	0	0.137504	0	0	0	0	0	0
tsr	FBgn0011726	FBtr0072188	0.190923	-0.192754	-1.93679	11.2884	11.3637	11.5004	11.2271			10.8895	11.4574	12.43	11.337	10.6367	9.37058	10.9605	11.2405	11.4937	11.2972	11.9472	11.1873	11.6587	12.0137	11.7447	11.5905	10.6974	10.6888	11.8445	11.2608	11.9615	10.8714	11.2429	11.6307	11.2456	11.444	11.6447	11.0881	11.3325	12.0827	11.2047	11.4617	11.6037	11.4451	12.1752	11.5956	11.109	11.5561	11.5708	11.4206	11.5886	11.5031	11.8725	11.1739	11.3358	11.0877	11.294	10.9306	12.1524	11.4693	11.383	11.9194	10.8256	11.7086	12.2084	11.7218	12.1185	11.0678	11.5082	11.5153	10.6099	11.5094	10.879	11.0861	11.3341	10.825	11.0979	11.4205	11.7226	11.4436	11.4453	10.9959	10.7426	11.2524	11.3889	11.9839	11.3415	11.4884	10.9231	10.9852	11.0963	11.5161	11.2004	10.7744	11.0702	12.0886	10.7477	11.1676	11.0674	11.8957	11.6753	12.0764	10.6352	10.8332	11.5977	10.7779	10.4534	11.5253	11.0784	11.4443	11.2527	5.89869	10.8989	10.9283	11.2896		11.8453	11.5945	11.0899	11.5252	11.7122	11.4778	11.7354	11.9208	11.2938	11.5511	11.7186	11.4596	12.2325	11.7145	12.0356	11.7754	9.385	11.4957	10.9964	11.0757	12.3402	12.0844	12.2723	11.9684	11.9373	11.6767	10.5361	11.4043	12.8182	11.272	11.0539	10.9599	12.0101	11.4529	10.8224	11.0097	11.8206	11.3731	11.4931	10.5877	11.3621	11.1658	11.2321	12.0552	11.0422	11.6963	10.0382	10.373	11.2196	10.1412	11.0886	11.8463	11.3902	11.1818	11.6086	11.8234	10.6273	11.5503	11.3	11.3087	11.7222	11.9217	11.5713	11.692	11.7846	12.0198	12.0586	11.4281	12.1138	11.378	11.8164	12.2108	11.3729	11.531	11.8626	11.737	11.1973	12.1937	11.6865	11.0632	11.364	10.6749	11.6268	8.73954	11.1837	11.9894	11.379	0	11.7004	11.9468	11.5223	9.80516	11.914	11.8924	12.2155	12.3356	12.2059	11.2919	11.8048	11.166	12.0374		12.5968	9.73801	12.2487	12.5144	10.7851	9.66388	11.0302	11.8449	11.8406	12.8164	12.1756	11.2736	12.7105	10.6529	10.9913	10.5232	12.1003		11.8621	11.4465	11.8855	11.5997	12.3922	12.7328	10.971	11.4814	10.4721	11.5846	10.042	11.1932	10.8785	12.4687	10.8992	10.7481	10.1004	11.1628	11.1991	11.4172	11.0672	9.61855	11.6691	11.2902	10.6674	11.0552
Wee1	FBgn0011737	FBtr0079371	0.513551	-0.552296	-1.11657	1.46994	2.05905	0.516029	0.33245			5.94907	0	0	0	5.00225	0	5.03342	2.48285	4.24108	5.15866	4.55029	0	0	0	4.59036	0	0	5.70625	2.23266	0	2.22033	0	0	3.849	0	0	0	0	0	3.29425	5.43263	1.48027	5.35156	4.33914	0	0	0	0	0	0	1.47508	5.10978	0	0	0	0	0	4.91695	0	1.63227	5.61912	0	4.98959	0	3.94486	0	0	2.4957	0.176323	0.910733	0	3.95606	0.575312	0	0	1.48027	0	0	0	0	2.63459	0	0	5.34021	0	3.18428	2.70044	1.81147	0	0	0	0.15056	4.35403	2.33628	0	0	5.01748	0	0	0	5.70791	0	0	0	0	0	7.23161	0	0	0	0	5.67892	0	0	0		4.07211	3.48414	3.75489	0	5.31723	0	6.30961	0	0	0	0	0	0.163499	0	2.69822	0	0	6.73552	2.70929	2.66448	0	0	0	6.0798	4.85499	0	5.53481	4.90063	0	0	4.1643	0	0	6.15462	0	0	3.09761	0	4.62293	5.83086	1.67807	6.59006	4.13175	0	0	0	4.52168	0	0	0	6.55351	4.765	0	5.06996	0	3.37156	3.05311	3.10601	1.7137	3.40871	3.1811	0	0	0	0.790772	0	2.15704	3.04264	1.17632	3.90497	0	0.263034	2.15381	4.97728	0	4.91169	1.63691	0	4.89482	0	5.03254	3.61824	6.68285	0	6.76341	0	0	0	1.26303	0	4.05658	0	0	5.08831	0.321928	0	0	0	5.27053	5.66363	0		0	0.250962	0.31034	0.422233	0.298658	0	0	0	1.45943	0.695994	1.42761	1.25096	1.36737	0.344828	0	0.565597	0.378512		0.367371	0	0	0.250962	0.176323	0.659925	0.333424	0.124328	0	0	0.464668	0.15056	1.70044	1.24489	0.895303	0	0	0.545968	0	0	0.344828	0.443607	0	0	0	0.941106
Wee1	FBgn0011737	FBtr0332329	0.973426	-0.0346953	-0.0747103	0.726105	0.978857	0.0575409	0.0722632			1.20163	0	0	0	5.05615	0.565597	4.11853	0	0	0	0	0	0	0	3.55459	0	0	0	2.13093	0	5.43329	0	0	5.7046	0	0	0	0	0	2.15381	0	0	0	3.22188	0	0	0	0	0	0	0	0	0	0	0	0	0	3.80529	0	0	3.57289	0	3.76977	0	1.42761	0	0	1.23879	0	0	0	0	0	0	2.66676	2.97269	0	0	0	3.16672	0	0	0	0	0	0	0	0.925999	0	0	0	0	0	3.05658	0	0	5.15421	0	0	0	4.77716	6.5656	0	0	0	0	0	0	0	0	0	0	0	0	0		0	3.13422	1.40599	0	0	0	0	0	0	0	0	0	0	0	1.76977	0	0	0	0	0	0	0	0	0	2.37573	3.45022	4.39438	4.20006	0	0	0	0	0	4.62819	4.1914	0	0	0	0	0	0	0	3.19849	0	5.478	0	0	0	0	0	0	4.91025	3.9855	2.78031	2.9222	1.63691	2.58496	3.33342	1.7866	0	0	0	0	0	0	4.42962	0	2.51602	4.66448	0	0	0	2.24489	5.15137	0	2.10769	0	0	1.67356	0	2.90497	0	0	0	0	0	0	0	0	0	4.15299	0	0	3.01436	0	3.83794	0	0	0	0	0		0	0	0	0	0	0	0	0.978196	0	0	0	0	0	0	0	0	0		0	0	0	0	0	0	0	0	0	0.505891	0	0	0	0	0	0	1.37295	0	0	0	0	0	0	0	0	0
wts	FBgn0011739	FBtr0085720	0.634216	-0.337061	-0.866775	1.13453	1.38579	1.01603	0.949953			0	2.39506	0.321928	0	0.992768	0	3.98823	0	1.58496	2.03914	1.91456	0	0	0	0	0	1.79494	2.43563	0.432959	3.72465	0	1.75702	3.47638	0.505891	4.3512	0	2.90881	0	0	0.15056	0.910733	3.23113	0	2.33342	0	3.34199	0	0.545968	2.25701	0	0	0	0	0.124328	4.82375	0.790772	0	0.163499	0	0.0976108	1.83592	0	2.42492	3.2032	0.722466	0	0	3.19535	0	0.226509	0	2.76765	0.963474	2.49057	1.7866	0.214125	0	3.67016	0.31034	1.99277	0.163499	0	3.44758	1.25701	1.43829	0.0703893	1.39506	0.722466	0	0.669027	0	0	0.333424	2.26604	3.06005	0.83996	4.03298	3.16672	3.72137	1.852	0	0.807355	0.238787	6.20535	3.63575	0	0	0	0	0	0	0	0.604071	0	0		0.475085	1.79077	2.38405	3.19377	1.09761	0	4.19061	3.37434	0.782409	3.86096	0	4.45154	1.66448	0	3.04439	3.85997	4.2502	0	1.9486	0.214125	0	0	3.6427	4.13996	2.852	0.739848	0	0	0	2.65992	0	0	0	3.83996	0.799087	0	0	0	0.704872	0	1.5008	3.26903	0.641546	0	2.73985	0	1.15056	0	0	0	1.37851	2.92029	5.60229	4.64212	0.565597	1.12433	1.98185	1.36737	0.0703893	2.37573	0.831877	2.11437	2.04614	0	1.76977	0.298658	0.956057	1.51096	0	1.9222	1.40054	0.62293	0	0.443607	0.226509	0.163499	0	4.71918	4.57833	1.01436	2.89724	1.41684	1.04264	0	4.79753	0	3.96717	0	2.19849	0	0.176323	2	0	0.111031	0.669027	0	0	0.992768	0	0	3.78555		0.389567	0.201634	1.83592	1.58015	0.163499	0.298658	0.298658	1.75275	1.69153	1.08406	1.08406	0.970854	1.65076	1.19535	0.411426	1.40054	1.26303		0.604071	1.848	0.757023	0.378512	0.992768	1.41684	0.536053	1.11103	1.18903	1.26303	0.485427	0.669027	1.58976	1.78241	0.941106	0.475085	1.25096	0.773996	0.650765	1.46467	1.29278	0.641546	0.31034	0	0.748461	1.52607
alpha-Man-IIa	FBgn0011740	FBtr0082031	0.958	-0.0718511	-0.125522	0.784305	0.903603	0.325249	0.49661			2.7845	1.65992	2.13093	0	2.99095	0	0	0	0	0	0	0	0	0	0	0	3.06523	0	0.594549	0	0	0	0	0	0	0	2.15056	0	5.9991	0	0.298658	0	0	0	0	3.23879	0	3.75809	0	5.87897	0	0	0	0	0	0	0	0	0	0	0	0	3.69377	0	0	0.831877	0	3.0018	0	1.94111	1.83188	0	0	4.904	0.137504	2.9782	0.485427	3.10098	0	0	0	0	0.389567	3.58256	0	0	2.76765	1.24489	0	0	0	0	0.111031	0.594549	0	0	0	0	0	3.56071	0	0	4.34127	0	0	2.11437	0	0	0	0	0	0	6.18864	0	0		0	0	0	2.94673	0	0	0	0	0	0	0	0	3.10769	0	0	0	0	0.695994	0	0	0	0	0	1.22651	0	0	0	0	0	0	1.9855	0	0	3.44493	0	0	0.887525	0	3.61589	0	2.58015	0	0.189034	0	3.09085	0	0	0	0	0	0	4.38957	0	0	3.09255	0	3.54102	4.58135	2.54102	0	2.8679	0	0	0.176323	1.80323	4.34908	1.40599	0	0	0	1.58496	0	0	3.51979	0	1.9486	0	0	6.22574	0	3.64731	0	3.1811	0	0.163499	0	0	0	6.51112	0	0	0	0	5.58646	0	0	0	0	5.82069	0.555816	0		0.201634	0.344828	0.422233	1.29866	0.0565835	0	0.411426	0	0	0.298658	0	0.214125	0.83996	0.214125	0	0.62293	0.604071		0.0703893	0.863938	0.321928	0.15056	0.286881	0.411426	0.0976108	0.0703893	0.31034	0.831877	0.367371	0.321928	2.15704	0.948601	0.748461	0.555816	0	0.250962	0.356144	0.124328	0.545968	0.495695	0	0.650765	0.722466	1.25096
alpha-Man-IIa	FBgn0011740	FBtr0334302	0.569089	-0.0861185	-1.00165	0.170308	0.135723	0.113564	0.0732692			0.0285692	0	0.0285692	0	0.0565835	0	0	0	0	0	0	0	0	0	0	0	0.0426443	0	0	0	0	0	1.96347	0	0	0	0.0143553	0	0.201634	0	0	0	0	0	0	0.0703893	0	0.163499	0	0	0	0	0	0	0	0	0	0	0	0	0	0	0.0840643	0	0	0.0143553	0	0.0703893	0	0.0426443	0.0285692	0	0.765535	0	0	0.0976108	0	0.0565835	0	2.73769	0	0	0	0.0840643	0	0	0.0426443	0.0143553	0	0	0	0	0	0	0	4.71918	0	0	0	0	0	0	0.176323	0	0	0.0143553	0	5.84825	0	0	0	0	0.516015	0	0		0	0	0	0.0565835	0	2.82579	0	0	0	0	0	0	0.0703893	0	0	0	0	0	0	0	0	0	0	0	0	0	0	2.69153	0	0	0.0143553	0	0	0.0565835	0	0	0	0	0	0	0.0565835	0	0	0	0.0285692	0	0	0	0	0	0	0.124328	0	0	0.0426443	0	0.0703893	0.111031	0.0840643	0	0.0426443	0	0	0	0.0426443	0.0840643	0	0.15056	0	0	0	0	0	0.0703893	0	0.0143553	0	0	0.815575	0	0.0703893	0	0	0	0	0	0	0	0.333424	0	0	0	0	0.356144	5.11645	0	0	0	0.378512	0	0		0	0	0	0.0143553	0	0	0	0.887525	1	0	0	0	0.0143553	0	0	0.0143553	0		0	0	0	0	0	0	0	0	0	0.0143553	0	0	0.0426443	0.0143553	0.0143553	0.0143553	1.70487	0	0	0	0	0.0143553	0	0.0285692	0.0285692	0.0285692
Arp6	FBgn0011741	FBtr0074203	0.555904	0.509905	1.0283	2.61353	2.29101	2.26459	2.46191			0	0	5.9528	0	3.94767	8.72158	5.51349	0	0	8.04821	0	0	0	0	5.06652	6.01681	4.54597	6.47265	5.77241	0	5.01525	0	0	0	7.08842	0	6.24051	0	0	3.31325	0	6.53013	6.26397	0	0	0	7.5624	6.83023	5.74255	0	0	0	0	4.09677	6.59589	0	0	7.18814	0	0	0	0	6.57456	0	5.76341	6.28817	0	2.35896	0	4.83996	6.64458	4.69877	3.04089	0	4.78816	0	6.80452	3.64155	0	4.87234	5.89093	0	0	4.21568	0	3.74953	0.948601	4.62	0	3.8748	7.17752	6.08746	0	0	0	0	0	6.41109	7.36282	7.05994	0	0	0	0	6.06523	0	0	4.87578	0	0	7.27352	0	0	0	5.96671		4.76977	0	5.64357	0	5.25739	0	0	0	3.89627	0	0	0	5.03122	0	0	0	0	0	0.978196	0.344828	0	2.29572	6.62161	3.87971	6.85885	5.26416	4.56133	0	0	5.63459	6.17971	0	0	0	0	0	5.40803	0	6.47086	7.85206	0.790772	0	0.545968	0	5.27501	2.68257	0	6.47086	0	6.27296	0	5.56803	0	5.68201	5.95233	0	0	0	0	5.05658	4.46205	6.22284	2.84599	0	4.1914	0	4.91073	0	6.98368	0	6.76075	0	0	6.93805	6.09001	5.77189	6.6865	0	0	0	3.68706	3.76447	0	0	0	0	6.74551	0	0	7.52497	0	0	0	5.94603	6.9377	0	0	0	0	3.67694	0		0.831877	1.30451	2.0036	3.67356	1.23266	0.903038	1.90689	3.26454	3.54226	2.21412	3.45154	2.66903	3.36457	1.04264	0	3.12598	3.96717		2.01792	3.36177	1.74846	2.07724	3.65421	2.45681	1.60881	1.66903	1.93357	2.89724	1.32769	1.72247	4.49121	3.67243	2.33342	2.69822	3.29131	1.8679	1.92979	3.5097	4.21023	2.90111	1.18269	1.60881	1.15056	2.68706
Arp2	FBgn0011742	FBtr0074295	0.464993	-0.493897	-1.22242	0.77568	1.27286	0.447445	0.558322			0	0.0143553	3.10601	0	0	0	0	0.0143553	0	0	0	0	0	0	1.34483	0	2.74416	3.49825	6.63996	0	0	0	3.0993	6.25758	0	0	0	0	0	1.79077	0.0143553	0	0	0	0	0	4.89191	0	0	0	0	0	0	0	0	0.0143553	0	3.55213	0	0	0	4.74093	0.62293	5.24527	0	0	0	1.926	0	0	0	2.01436	1.69599	0.0143553	0	0.594549	0	1.57531	0	0.773996	0	0	1.93734	0.15056	0.0565835	2.73985	0	0	0.713696	0	5.20555	0.0143553	0	2.57531	0	0	6.08937	0	4.08321	0	0	0	0	0	0.0703893	0	0.0565835	0.0565835	0	0	0	0	0	0	1.51096		2.90304	3.97269	0	4.85947	0	3.36737	0	0	0	3.77189	0	4.05918	3.53978	5.63749	0	0.0143553	0.0426443	0	0	1.22033	0	0	0	5.11977	0.0143553	0	0.411426	0.0143553	0	0	3.94111	0	3.43829	0	0	4.67807	3.7366	2.64155	5.73254	0	0	0	0	0	0.356144	0	0	0	0.0143553	0	0	0	0	0	0	5.26754	0	2.37016	1.53107	3.05311	0	0	0	0	3.44758	0.0143553	2.06005	0	2.98368	2.88557	4.25776	0	0	3.80012	0	0	0.0143553	0	0	0	5.18547	3.00899	0	0	4.29131	0	0	0	0	0	0.0285692	0	0	0	4.35896	6.75288	0	0	5.21917	4.52669	0.0143553		0	0	0	0	0	0	0	3.28096	2.37573	1.64616	0.0143553	0.275007	0	0.0143553	0	0	0		0	0	0	0	1.29866	0	0	0	1.07039	0	0	0	3.57894	1.79909	0.0143553	0	1.34483	0.250962	0	2.27501	1.3505	0.0143553	0	0.0143553	0.0143553	1.49057
Arp2	FBgn0011742	FBtr0112868	0.869001	-0.136394	-0.35153	2.06301	2.45607	1.02161	0.875737			0	2.26604	4.13011	0	4.32984	1.02857	2.63691	3.79286	2.94111	3.98914	5.07639	0	0	0	3.23573	4.66221	2.38681	3.63227	6.30214	0.389567	0	0	5.54936	3.74739	0	0	4.98413	0	0	3.55213	0	0	5.80193	0	0	0	4.41616	0	4.84599	0	0	6.3644	0	5.44394	0	0	0	3.45812	0	0	0	4.6311	6.00068	6.82375	1.38957	4.66562	0	2.76977	0	0	2.72028	2.88166	1.36737	0	0.748461	3.17153	2.6893	1.68257	3.3147	3.71918	0	0	5.84549	5.65678	2.16672	2.62293	4.12019	4.29939	0	4.43029	4.43563	0	0.925999	5.34979	5.17672	0	0	0	6.22959	0	6.04614	0	4.72574	0	0	0	0	3.16672	0	0	0	0	0	0	3.87873		3.50208	0	2.67807	3.21257	4.68201	2.54844	0	5.1981	2.57046	4.72574	0	0	2.70929	5.31832	0.298658	0	0	0	2.56316	2.39232	0	2.97085	4.55459	4.57471	5.54936	4.3505	5.03958	2.70708	0	3.06005	2.03562	6.53512	3.54967	5.56834	6.29957	5.80452	3.40054	0	2.40054	0	1.64616	4.6837	4.59515	0	4.72301	0	0.378512	2.21723	0	6.21121	0	3.53605	5.93475	5.99435	0	0	3.80323	5.10894	3.97636	3.09592	0	0	1.58015	0	3.5509	3.31034	2.87774	0	4.15704	4.10266	3.69933	0.594549	4.87627	1.38405	0	4.95466	4.73931	0	0	0	5.83086	3.29278	0	0	4.849	0	4.1635	0	0	0	4.82629	0	0	4.22728	4.19377	0.903038	0	0	3.8748	5.37016	0		0	0.565597	1.17632	2.82782	0.613532	0.545968	0.871844	2.774	2.60407	0.584963	0	1.41684	2.43029	0.956057	0	0	0		0	0	1.20163	0.941106	0.263034	0	0	0.782409	0	1.78241	0.495695	1.07724	2.70487	3.05311	2.28688	1.18903	1.85997	0.214125	1.0635	0.411426	2.72901	0.713696	0	0	0	0
Arp2	FBgn0011742	FBtr0310673	0.85386	-0.140266	-0.388754	0.837196	0.832686	0.726802	0.547474			0	2.69599	0	0	2.14078	0	0	2.26903	2.31325	0	2.44095	0	0	0	0	1.30451	0	0	4.20711	0	0	0	0	0	0.286881	0	0	0	0	3.61471	3.66448	0	0	0	0	0	0	4.70653	0	0	0	5.49506	0	2.62994	0	3.66334	0	0	1.65992	1.02857	0	0	0	0	0	3.95791	0	0	0	0	0	0	0	3.31759	0	0	0	0	0	0.757023	0	0	0	2.13422	3.86493	0	1.52105	2.87971	0	0	0	2.88557	0	0	5.11562	0	0	0	0	0	0	0	0	0	5.07895	0	4.21179	5.38888	0	0	2.67129	0	0	0	0		0	0	1.33342	0	0	0	0	0	0.214125	0	0	0	0	0	0.62293	4.08831	4.47508	0	2.62527	0	0	0	0	0	3.18587	4.09592	1.59932	3.22959	0	0	0	5.92908	0	5.63169	0	0	0	0	4.84649	0	0	0	0	0	0	0	0	0	3.33771	0	0	3.63807	0	0	0	0	1.20789	0	0	1.80323	2.53605	0	2.926	0	0	3.56925	0	0	0	0	0	0.378512	0	0	0.575312	0	3.41684	0	0.356144	0	0	3.46336	1.87184	0	0	0	0	0	0	0	4.08746	1.26303	0	0	3.75168	0	0	0	0	0	4.04177		0.189034	0.757023	0	2.46728	0.31034	0.356144	0.782409	0	0	0	1.85599	0	0	1.69153	0	2.22342	1.72247		0.137504	1.9486	1.20163	0.613532	0	0.389567	0.516015	0	0	0.545968	1.23266	0.485427	0	0	1.81558	0	0	0	0.807355	0	0	1.40054	0	1.08406	0.722466	1.33342
Arp53D	FBgn0011743	FBtr0340069	1.01	0	0	0	0	0	0.0198467			0	0	0	0	0	0	0	0	0	0	0	0	0	0	0	0	0	0	0	0	0	0	0	0	0	0	0	0	0	0	0	0	0	0	0	0	0	0	0	0	0	0	0	0	0	0	0	0	0	0	0	0	0	0	0	0	0	0	0	0	0	0	0	0	0	0	0	0	0	0	0	0	0	0	0	0	0	0	0	0	0	0	0	0	0	0	0	0	0	0	0	0	0	0	0	0	0	0	0	0	0	0	0	0	0		0	0	0	0	0	0	0	0	0	0	0	0	0	0	0	0	0	0	0	0	0	0	0	0	0	0	0	0	0	0	0	0	0	0	0	0	0	0	0	0	0	0	0	0	0	0	0	0	0	0	0	0	0	0	0	0	0	0	0	0	0	0	0	0	0	0	0	0	0	0	0	0	0	0	0	0	0	0	0	0	0	0	0	0	0	0	0	0	0	0	0	0	0	0	0	0	0	0	0	0	0		0	0	0	0	0	0	0	0	0	0	0	0	0	0	0	0	0		0	0	0	0	0	0	0	0	0	0	0	0	0.516015	0	0	0	0	0	0	0	0	0	0	0	0	0
Arp1	FBgn0011745	FBtr0082652	0.239363	-0.356046	-1.7821	6.31635	7.07648	3.91325	3.56046			7.89657	7.71363	6.13689	9.02212	9.07133	0	6.61383	7.06037	6.79168	8.17323	7.67589	0	5.80426	9.31721	7.52176	6.87418	5.04221	7.7301	7.88746	7.53395	5.86071	6.49249	8.11697	7.89288	7.66676	7.45902	8.98846	0	8.19584	7.30743	5.45516	6.79986	6.92184	7.48864	2.15381	0	1.22033	7.40318	7.01837	7.37704	2.31615	6.03452	8.88441	6.2267	9.05902	5.20006	7.61088	6.22497	7.66867	7.38215	7.09286	8.16546	8.52258	5.92908	5.88801	6.70044	7.05572	7.34829	6.99763	6.31814	6.18448	7.38595	3.86691	3.88166	4.69432	7.608	7.84002	6.62498	6.20984	6.14282	6.49633	6.81634	7.94181	7.30834	7.75549	6.79416	6.99039	6.35032	6.81928	8.63379	6.2572	5.70846	7.5672	7.31252	6.09845	8.22357	8.25682	0	4.43696	6.9847	0	9.29916	7.1472	8.00461	6.6872	8.91719	0	8.78054	0	8.95216	7.29783	0	0.669027	7.4822	6.47719		7.94656	7.41024	8.25342	8.00692	8.00152	7.67151	8.50573	7.11832	6.93723	9.01081	4.31976	7.46058	6.52152	0	7.95594	6.78842	7.92861	9.10586	6.46923	6.8089	8.29264	8.47403	6.17093	8.01542	7.02691	7.82553	5.36142	6.8896	7.11894	6.47216	8.47845	9.09629	7.24831	7.44526	7.42148	8.4765	8.17508	5.66078	9.0601	8.53683	7.64451	8.43912	7.54203	5.17153	6.63343	4.91743	8.04936	6.51096	7.41447	8.43863	7.33932	7.82126	2.24184	7.66966	6.9005	6.0813	6.8711	6.66945	6.19121	6.87566	4.94907	7.62585	7.94222	8.09508	5.84097	7.58976	6.19279	6.25908	6.76779	7.59887	8.11962	6.87946	7.26997	6.07489	7.12143	6.88007	7.27081	6.01881	7.72962	8.07103	8.07184	6.5691	8.18829	6.36597	8.27552	7.11645	7.86245	0	7.53037	8.72151	8.38167	0	9.11312	8.17752	8.85393	8.36208	0	9.95504	8.28457	6.85674	8.85019		2.31904	2.04963	3.92315	4.63807	2.73985	2.29278	3.39232	4.97361	5.5373	3.9241	4.58195	4.44294	4.88655	3.26454	3.40735	5.04308	5.10894		3.20633	3.56925	3.32193	2.19219	3.42626	2.81967	2.70487	3.39232	3.33914	3.62059	3.59216	3.12928	5.14445	5.17393	3.64501	3.59096	4.18745	2.76129	3.90014	3.69599	5.56163	3.32769	2.47508	3.35191	2.68482	4.75756
CG2017	FBgn0037391	FBtr0078663	0.000157269	-1.78476	-4.5548	0.284913	1.05075	1.8308	1.1578			0	0	1.10434	0	0	0	0	0	0	5.36772	0	0	0	0	5.66135	0	0	0	0	0	0	0	0	0	0	0	0	0	0	0	0	0	0	0	0	0	0	0	0	0	0	0	0	0	0	0	0	0	0	0.526069	0	0	0	0	0	0	2.34199	0	0	1.83188	0	0	0	0	5.43396	0	0	0	0	2.63227	0	0	0	0	0	0	0	0	0	0	0	0	0	4.70598	0	0	0	0	0	0	0	0	0	0	0	0	0	0.31034	0	0	0	0	0	0	0		0	0	0	0	0	0	0	0	0	3.23726	0	0	3.20477	5.06437	5.02724	5.26828	0	8.00259	4.24184	4.37712	0	6.53372	5.63691	0	0	1.85997	0	4.38543	0	0	0	0	0	0	0	0	0	0	0	0	0	0	0	0	4.65306	0	2.69599	0	0	0	1.65076	0	0	0	0	0	0	0	0	0	0	0	0	5.68089	0	0	0	0	0	2.3505	2.16993	3.88947	0	5.0648	0	0	5.56773	0	0	0	0.238787	0	0	0	0	4.81044	0	0	0	0	0	0	2.38957	0	0	4.65992	0	0	3.46467	0	0		0	3.20633	3.21878	0	1.23266	0	1.61353	2.90111	3.3505	3.0321	0	0	2.14731	0	0	5.39232	5.02901		0	3.76871	0	1.42761	0	0	0	2.93546	1.79494	0	0	1.5509	1.75275	0	0	0	2.98185	0	0	2.76765	4.26078	0	0	0	4.20006	2.66221
CG2316	FBgn0039890	FBtr0089147	0.994312	0.00672781	0.0167742	0.392814	0.303094	0	0			0	0	0	0	0	0	0.895303	0	3.37434	3.63923	0	0	0	0	0	3.32337	0	0	0	0	0	0	0	0	0	0	0	4.67299	5.04963	0	0	0	0	0	0	0	0	0	0	0	0	0	0	0	0	0	0	0	0	3.12763	0	0	0	0	0	2	0	0	0	0	0	0	0.516015	0	0	0	0	0	0	0	0	0	0	0	0	0	0	0	0	0	4.393	2.74846	0	0	0	0	4.38612	0	0	0	0	0	0	0	3.11936	0	0	0	0	0	0	0	0	0	0		0	0	0	0	0	0.831877	0	0	0	0	0	0	0	0	0	0	0	0	0	0	0	0	0	0	0	0	0	0	0	2.32769	0	0	0	0	0	0	0	0	0	0	0	0	2.18269	0	0	0	0	0	0	0	0	0	0	0	0	0	0	0	0	1.05658	0	0.189034	0	0	0	0	0	0	0	0	0	0	0	0	0	0	0	0	2.1635	4.41346	0	0	5.71149	0	0	0	0	0	5.3733	2.0635	4.29939	0	0	0	0	0	0	0	0	0	0		0	0	0	0	0	0	0	0	0	0	0	0	0	0	0	0	0		0	0	0	0	0	0	0	0	0	0	0	0	0	0	0	0	0	0	0	0	0	0	0	0	0	0
ana	FBgn0011746	FBtr0339284	6.94777e-08	-3.20313	-6.14991	0.523773	0.945799	0.129653	0.106432			0	0	2.65535	0	4.82883	0	0	0	0	4.36527	1.81147	0	0	0	0	0	0	0	0	5.0018	0	0	0	0	0	0	0	7.38672	0	1.44361	3.24793	0	0	0	0	0	0	0	0	0	0	0	0	0	0	0	0	0	0	0	0	0	0	3.87184	0	0	0	0	0	0	0	2.77821	0.250962	0	0	0	0	3.93452	0	0	0	0	0	0	6.34855	0	0	0.963474	0	0	0	4.45681	0	0	0	0	0	0	0	0	0	0	0	1.65076	0	0	0	0	0	0	0	0	0	0	0		0	0	0	0	0	0	0	0	0	0	0	0	0	8.95968	0	0	0	0	0	0	0	0	0	0	0	0	0	0	4.57168	0	0	7.08778	0	0	0	0	0	0	0	0	5.66988	0	0	0	0	1.82782	0	0	7.91779	0	0	0	0	0	0	4.62877	7.27146	0	5.62498	0	0	4.96116	4.45746	6.79999	0	0	0	0	0	6.74927	0	0	0	0	0	0	0	0	0	0	0	0	0	0	0	0	0	9.50464	0	0	0	9.49334	0	0	0	0	0	0	0	0	0		0	0	0	0	0	0	0	0	0.773996	0.790772	0	0	0	0.400538	0	0	0.238787		0.422233	0.356144	0	0	0	0.422233	0	0	0	0	0	0	0	0.400538	0	0	0.765535	0	0	0	0.400538	0	0	0	0	0
Ank	FBgn0011747	FBtr0089171	0.590054	-0.213557	0.957184	0.597263	0.526051	1.1158	0.51473			0	2.04963	1.51602	0	0	0	3.14731	0	0	0	0	0	0	0	0	0	0	0	3.05311	0	0	0	5.78529	0	0	0	0	0	0	0	0	0	0	0	0	0	0	0	0	0	0	0	0	0	0	0	0	5.35544	0	6.04243	1.94111	0	0	0	0	0	0	4.56621	0	2.18269	0	0	2	0	0	0	0	0	0	0	0	0	0	0	0	4.33414	0	3.70155	0	0	0	0	3.98641	0	0	0	0	0	0	0	0	0	0	0	0	0	3.0268	4.36457	0	0	0	0	5.65992	0	0		0	2.57531	0	0	2.91073	2.58736	6.60244	0.321928	2.16027	0	0	0	2.12433	0	0	0	0	0	0	0	0	0	0	0	0	0	0	3.35614	0	0	0	0	0	6.46107	0	0	0	0	0	0	0	0	0	0	0	0	0	0	0	0	0	3.14241	0	0	2.488	0	0	0	0	0	0	0	0	0	3.51854	4.42291	0	3.06867	0	0	0	0	0	0	0	0	0	0	0	0	0	0	0	0	0	0	0	0	0	0	0	7.39103	0	0	0	0	0	0	0	0	0		0	0	2.38957	3.47119	0	0	1.65076	2.65992	0	0	0	3.14731	0	0	0	3.23573	2.41414		0	3.16993	0	1.70487	0	0	0	0	0	1.99639	0	0	0	0	0	1.43829	0	0	1.97085	0	0	0	0	0	0	3.10266
Ank	FBgn0011747	FBtr0089172	0.843007	0.285929	-0.412712	0.448053	0.483071	0.701092	0.0781577			0	3.46989	1.30451	0	0	5.93404	4.61824	4.72846	0	2.97453	0	0	0	0	0	0	0	0	3.42761	0	0	0	0	0	0	0	0	0	0	0	0	0	0	0	0	0	0	0	0	0	0	0	0	0	0	0	0	2.24489	0	0.918386	3.58256	0	0	0	0	0	0	1.14405	0	0	1.38957	3.18587	0	0	0	0	0	0	0	0	0	0	0	0	0	0	0	1.13093	0.176323	3.28836	0	0	3.52732	0	0	0	0	0	0	0	0	0	0	0	0	0	0	0	0	0	0	0	0	0	0		0	0	0	0	0	0	0	0	2.0036	0	0	3.33485	0	0	3.22033	0	0	0	1.95606	0	0	0	0	0	0	1.1177	0	0	0	0	0	0	4.82883	0	0	0	0	3.81865	3.18903	0	0	0	0	0	0	0	3.54844	0	0	0	0	0	0	0	0	0	0	0	0	0	3.22188	1.32769	0	0	2.35896	0	0	0	0	3.63227	0	0	0	4.40395	0	0	0	0	0	0	0	0	0	0	0	0	0	0	0	0	3.01257	0	0	0	0	0	0	0	0.9855	2.82985	0		0	0.400538	0	0	0	1.0072	0	1.63227	2.7866	1.72683	2.67807	0	1.68706	0	0	0	0		0	0	0	0	0	0	0	0	0	0	0	0	0	2.0321	0	0	0	0	0	0	0	0	0	0	0	0
Ank	FBgn0011747	FBtr0089173	0.325985	0.5268	1.54569	2.129	2.06763	1.07552	1.39527			0.632268	0	3.853	4.23496	0	5.64731	2.0635	4.62	4.60051	5.02768	0.411426	7.17473	0	0	2.9855	3.64155	2.50589	3.34625	0	1.65076	2.01436	0	0	4.74792	4.79129	0	0.356144	5.31397	4.83188	3.16832	2.5656	4.14568	5.25361	1.81967	2.05658	0.378512	0	0.613532	0.565597	3.57289	4.23879	6.93711	4.77505	2.60407	6.0568	0.356144	3.25852	0	3.11437	0	0	5.37365	3.5097	4.4614	4.29866	5.46499	3.80012	0	1.1375	0	3.2032	4.32337	0	0	4.08066	0.695994	1.67807	2.34199	0.85599	2.9241	0	3.66107	0	4.27575	0	0	3.3147	0.275007	0	2.72465	0.659925	3.24489	0.0143553	3.8846	0.0703893	5.67638	0	0	0	3.80219	5.88996	0	0	0	0	1.68257	0	0	0	0	0.85599	0	0	0	5.43162		3.01257	0.250962	4.65764	3.91839	5.3579	1.9782	0	0	4.64559	4.16027	5.95513	3.0993	2.90689	0	4.04002	0	0	5.44824	2.1375	1.45943	1.04264	1.82375	3.03738	0	0	0.163499	3.74739	0	0	4.31687	3.85499	0	4.87922	0	5.82553	5.95093	0	5.18587	0	6.15502	3.04614	4.49889	0	0	4.86344	3.25096	2.97085	3.06005	0	0.83996	3.32769	0.0143553	0	2.88557	4.1334	0	3.51096	3.40871	4.46793	3.92884	3.69711	3.83794	2.70266	4.09424	1.26903	0	2.21101	0	4.33056	0	2.68032	3.00899	0	0	1.48027	2.6893	0	0	5.59574	0	3.66107	3.81865	4.96255	0	1.4489	1.38957	2.33342	0	0.321928	2.25701	0	0	0	0	3.82171	0	0	0	0	0	0		1.42761	0	0	0	0.748461	0	0	2.83794	1.15056	2.74631	1.1177	0.411426	2.39232	2.12433	1.09761	0	2.22959		0.782409	0	1.51096	0	1.80735	2.63923	1.69599	1.14405	1.1375	0	1.36737	1.23879	2.67807	3.84398	1.64155	0	1.93357	1.73552	0	2.36737	2.7137	1.82782	0.641546	2.21412	1.35614	0
Ank	FBgn0011747	FBtr0300497	0.427954	2.09451	1.30368	0.318601	0.169171	0.123868	0.119478			0	0	0	0	0	6.36859	0	0	0	0	0	0	0	0	0	0	0	3.849	1.81147	0	5.4957	0	0	0	0	0	0	0	0	0	0	0	2.62293	0	0	0	0	0	0	0	0	0	0	0	0	0	0	0	0	2.01078	0	0	0	0	0	0	0	0.432959	0	0	0	1.35614	0.0840643	0	0	0	0	0	0	0.189034	0	0	0	0	0	0	0.189034	0	0	0	3.22342	0	0	0	0	0	0	0	0	0	0	0	0	0	0	0	0	0	0	0	4.25927	0	1.56071	0	0		0	0	0	0	0	0	0	0	0.879706	0	0	0	0	0	0	3.14731	0	0	0.863938	0	0	0	0	0	3.01614	0	0	0	0	0	0	0	0	0	0	0	0	0	0	0	0	0	0	0	0	0	0	0	0	0	0	0	0	0	0	0	0	0	0	0	2.70266	0	0	0	1.32193	0	0	0	0	0	0.275007	0	0	0	0	0	0	0	0	0	0	0	2.28983	0	0	0	0	0	0	2.58976	0	0	0	0	0	0	0	0	0	0	0		0	0	0.124328	0.275007	0.0976108	0	0	0	0	0.565597	0.687061	0	0	0.356144	0	0	0		0	0.594549	0	0	0	0	0.137504	0	0.15056	0.214125	0	0.111031	0	0.432959	0	0.367371	0.464668	0	0	0.0976108	0	0	0	0	0	0.536053
PhKgamma	FBgn0011754	FBtr0090002	0.381563	0.532088	1.40985	1.13653	1.2894	2.51516	2.25333			0	0	4.88753	0	5.96093	0	0	0	3.38543	5.88631	0	0	0	0	0	0	0.286881	1.4489	3.78346	0	0	0	0	0	0	0	0	0	0	5.68734	1.57046	0	0	0	5.62644	0	0	0	4.23036	0	0	0	0	3.40054	0	0	0	3.97085	0.641546	5.16993	0	0	3.57773	0	2.34199	0	0	0	0	0	0	0.632268	0.970854	0	0	2.06695	0	0	0	0	4.40327	0	0.799087	1.774	6.06221	1.37851	0.454176	2.83794	0	0	0	6.0881	0	4.92458	0	0	0	7.81038	0	0	0	0	0	7.33602	0	0	0	0	0	0	0	6.53838	0	0	3.4019		0	0.201634	0	3.89433	1.87184	4.5741	0	4.62527	0	0	0	0	4.18666	0	4.76341	0	0	0	5.54442	2.33628	0	0	4.55949	0	2.58736	0	0	0	0	0	0	0	0	0	0	0	1.83592	5.2292	0	5.82324	0	0	3.44493	0	3.95977	0	4.61058	0	0	0	5.5552	2.70708	0	0	0	0	0	0	0	2.29572	2.85997	0	0	0	0	0	4.6017	4.91648	4.61353	0	0	1.68706	4.90881	4.85599	5.52356	0	0	0	0	4.74792	2.47249	5.62527	0	0	0	0	3.58856	0	0	0	0	0	0	0	0	0	0	0	0	5.22188	0		1.43296	0	1.69153	2.4489	1.18903	1.01436	0	2.93734	2.71149	2.04614	3.69153	2.84197	2.28096	5.26866	2.70487	5.2791	5.21878		2.07039	2.27202	1.18903	1.34483	3.11936	1.46467	1.82375	1.53605	2.81352	1.15704	0	1	0	3.83289	0.632268	2.59455	1.87971	1.88362	1.83188	5.01212	4.92695	2.96901	2.79077	3.13093	3.75916	3.55213
PhKgamma	FBgn0011754	FBtr0301500	0.749396	1.08012	0.622268	0.390105	0.309714	0.727954	0.469587			0	0	0	0	0	0	0	1.01436	0	2.93357	0	0	0	0	0	0	4.29572	0	0	0	0	0	0	5.42055	0	0	6.05355	0	0	0	0	0	0	2.23573	0	0	0	0	0	0	0	0	0	0.536053	0	0	0	0	0	0	0	0	2.01436	0	0	0	0	2.9855	0	0	0	0	1.73552	1.69153	0	0	0	0	0	0	0	0	0	0.526069	0	0	0	0	0	0	0	0	0	0	5.64818	0	0	0	0	0.321928	0	0	0	0	0	0	0	3.54844	0	0	0	0	0	0	0		0	0	0	0	0	0	0	0	4.36107	0	0	0	0	0	0	0	0	0	0	0	0	0	0	0	0	0	0	0	0	0.422233	0	0	0	0	0	0	0	0	0	0	0	0	0	0	2.22033	0	0	4.22574	0	0	0.641546	3.10601	0	3.85499	0	0	0	0	0	0	0	4.37016	0	0	3.61235	0	0	0	0	0	0	0	0	0	0	0	0	0	2.53854	0	0	1.50589	0	0	0	0	0	0	0	0	0	0	0	0	0	0	0	0	0	0	0.422233		0	0.275007	0	2.08406	0.632268	0	0.454176	1.76553	1.9782	0	0	0	0.62293	1.18269	0	1.62761	1.75275		0	0	0.378512	0.378512	0	0.823749	0.443607	0	0.863938	0	0.641546	0.526069	1.37851	1.41684	0.464668	0	0.933573	0.485427	0	1.42223	1.51602	0	0	0	0	0.536053
PhKgamma	FBgn0011754	FBtr0301501	0.18167	0.838317	1.9691	0.455476	0.266071	0.0484558	0.213128			0	0	0	0	0	0	0	0	0	0	0	0	0	0	0	3.87086	0	0	3.15704	0	0	0	2.32193	0	0	0	0	0	0	0	2.03562	0	0	0	0	0	0	0	0	0	0	0	0	0	0	0	0	0	0	1.87184	0	0	0	0	0	1.53107	0	2.19849	0	0	0	0	0.704872	0	0	3.94673	0	0	0	0.933573	1.58015	2.926	0	0	0	0	1.80323	0	0	0	0	0	0	2.18587	0	0	0	6.13853	1.18269	0	0	0	0	3.66676	0	5.76977	0	0	0	0	0	0	0	0	0		0	3.26754	0	0	0	0	0	0	0	0	0	0	0.214125	0	0	0	0	0	0	1.90304	0	0	0	0	0.214125	0	0	0	0	0	0	0	0	0	0	0	0	0	0	0	0	0	0	0	0	0	0	0	0	0	0	0	0	0	0	0	0	0	0	2.12102	0	0	0	0	0	0	0	0	0	0	0	0	0	0	0	0	0	0	0	5.53201	0	0	0	0	0	0	3.16672	0	0	0	0	0	0	0	0	0	0	0	2.12433	4.5552	3.77505		0	0	0	0	0	0	0	0	0.823749	0	0	0	0	0	0	0	0		0	0.722466	0	0	0	0	0	0	0	0	0	0	2.1635	0	0	0	0	0	0	1.16993	0	0	0	0	0	1.48543
PhKgamma	FBgn0011754	FBtr0343587	0.612073	0.319654	0.913476	3.29156	3.16531	1.46268	1.45098			0.321928	1.55582	0.799087	6.44692	7.192	0	5.91049	5.3844	2.72465	6.04045	2.64616	0	0	0	4.61824	4.89239	0	0	3.95791	0	5.29646	0.526069	5.27352	3.90785	0	5.24184	0	5.44029	0.613532	6.23055	4.17153	5.1815	2.96532	4.0018	4.6893	5.70293	0	2.48285	3.16832	3.58015	0	0	0	5.337	0	3.14568	5.86146	5.87036	0.815575	0	0	0	5.2521	0	5.89288	4.87283	0	4.15137	0	0.565597	1.36177	0	0.15056	1.48027	3.66221	4.1375	4.94345	3.76765	1.87971	3.21568	2.86196	5.72819	5.71918	4.30305	5.50621	4.28096	4.39575	3.47768	6.96602	4.76022	1.1635	5.74819	5.92434	5.31578	0	7.19987	6.24527	0	0	5.06953	4.20242	1.63691	4.53481	0	5.7137	7.99407	6.70625	6.21296	4.90063	0	2.66448	6.88582	7.5519	7.82814	6.7879		0	3.29572	5.91265	6.40786	5.38094	4.54473	7.17782	4.67356	0	5.0993	1.61353	6.49297	4.02326	0	5.3579	4.82985	5.93263	0	2.33914	2.58976	0	2.59455	4.51223	0	0	4.63052	4.04701	4.41549	0	3.74093	5.2502	5.57107	5.51128	6.62044	4.67243	0	5.98071	5.76871	0	6.95408	6.81545	0.298658	2.45943	4.13011	0	6.5935	4.87971	0	0	3.0072	5.60703	2.12433	0	4.70321	5.23266	1.79909	3.9855	0.214125	2.68482	1.98185	0.918386	0	5.66647	0.333424	2.28983	5.07724	4.56925	0	5.24108	5.07039	0.704872	4.14649	5.46434	4.77821	0	6.08257	4.5601	0	5.21374	5.38336	4.98959	5.45845	6.79468	0	0.918386	7.39292	5.0009	0	0	0	1.05658	0	0	0	0	6.20653	0	0	2.45418	6.20418	5.26191		0	0.411426	0	0	0.594549	0	1.20789	1.22033	1.60407	1.07039	1.04963	3.2854	1.75275	3.10936	1.36737	4.07639	4.11603		0.910733	2.04963	0	1.18269	1.59455	2.01436	1.36177	1.62293	0	2.23879	0.748461	0	0	0	0.831877	2.21723	1.54102	0.704872	0.992768	4.44758	3.25399	0.454176	1.79494	3.22497	1.81558	2.72247
PhKgamma	FBgn0011754	FBtr0343648	0.101099	0.619911	2.31016	0.215964	0.125072	0.499801	0.155197			0	0	2.35614	0	0	0	0	0	0	0	0	0	0	0	0	0	0	0	1.58976	0	0	0	0	0	0	0	3.82069	0	0	0	0	0	0	0	0	0	0	0	2.87578	0	0	0	0	0	0	0	0	0	0	4.09592	0	0	0	0	0	0	0	0	0	0	0	0	1	0	0	0	0	0	0	0	0	0	0	0	0	0	0	2.53107	0	0	0	0	0	1.64155	0	0	0	0	0	0	0	0	0	0	0	1.97453	0	0	0	0	0	0	0	0	0.790772		0	0	0	0	0	0	0	0	2.57046	0	0	0	0	0	0	0	0	0	0	0	0	0	0	0	0	0	0	0	0	0	0	0	0	0	0	0	0	0	0	0	0	0	0	0	0	0	0	0	0	0	0	0	0	0	0	0	0	2.10434	0	0.632268	0	0	0	0	0	0	0	0	0	0	0	0	1.98185	0	0	0	0.594549	0	0	0	0.831877	0	0	0	0	0	2.51096	0	0	0	0	0	0	0	0	0	0	0	0	1.40599	0		0	0.641546	0	0	0	0	0	0	0	1.20789	2.21723	0	0	2.13422	0	2.29572	0		0	0	0	0	0	0	0	0	0	0	0	0	1.46467	0	0	0	0	0	0	0	0	0	0	0	0	2.57046
B-H1	FBgn0011758	FBtr0074430	1.01	-0.135877	-0.037111	0.0288772	0.0638604	0.0363172	0.00871187			0	0	0	0	0	0	0	0	0	0	0	0	0	0	0	0	0	0	0	0	0	0	0	0	0	0	0	0	0	0	0	0	0	0	0	0	0	0	0	0	0	0	0	0	0	0	0	0	0	0	0	0	0	0	0	0	0	0	0	3.0321	0	0	0	0	0	0	0	0	0	0	0	0	0	0	0	0	0	0	0	0	0	0	0	0	0	0	0	0	0	0	0	0	0	0	0	0	0	0	0	0	0	0	0	0	0		0	0	0	0	0	0	0	0	0	0	0	0	0	0	0	0	0	0	0	0	0	0	0	0	0	0	0	0	0	3.12267	0	0	0	0	0	0	0	1.02857	0	0	0	0	0	0	0	0	0	0	0	0	0	0	0	0	0	0	0	0	0	0	0	0	0	0	0	0	0	0	0	0	0	0	0	0	2.29866	0	0	0	0	0	0	0	0	0	0	0	0	0	0	0	0	0	0	0	0	0	0	0	0	0	0		0	0	0	0.201634	0	0	0	0.214125	0.201634	0	0	0	0	0	0	0	0		0	0	0	0	0	0	0	0	0	0	0	0	0	0	0	0	0.226509	0	0	0	0	0	0	0	0	0
B-H1	FBgn0011758	FBtr0334459	1.01	0.303936	-0.111137	0	0	0	0			0	0	0	0	0	0	0	0	0	0	0	0	0	0	0	0	0	0	0	0	0	0	0	0	0	0	0	0	0	0	0	0	0	0	0	0	0	0	0	0	0	0	0	0	0	0	0	0	0	0	0	0	0	0	0	0	0	0	0	0	0	0	0	0	0	0	0	0	0	0	0	0	0	0	0	0	0	0	0	0	0	0	0	0	0	0	0	0	0	0	0	0	0	0	0	0	0	0	0	0	0	0	0	0	0		0	0	0	0	0	0	0	0	0	0	0	0	0	0	0	0	0	0	0	0	0	0	0	0	0	0	0	0	0	0	0	0	0	0	0	0	0	0	0	0	0	0	0	0	0	0	0	0	0	0	0	0	0	0	0	0	0	0	0	0	0	0	0	0	0	0	0	0	0	0	0	0	0	0	0	0	0	0	0	0	0	0	0	0	0	0	0	0	0	0	0	0	0	0	0	0	0	0	0	0	0		0	0	0	0	0	0	0	0	0	0	0	0	0	0	0	0	0		0	0	0	0	0	0	0	0	0	0	0	0	0	0	0	0	0	0	0	0	0	0	0	0	0	0
ctp	FBgn0011760	FBtr0070704	0.648324	-0.545786	-0.837636	0.121265	0.266823	0	0			0	0	0	0	0	0	0	0	0	0	0	0	0	0	0	0	0	0	0	0	0	0	0	0	0	0	0	0	0	0	0	0	0	0	0	0	0	0	0	0	0	0	0	0	0	0	0	0	0	0	0	0	0	0	0	0	0	0	0	0	0	0	0	0	0	4.82018	0	0	0	0	0	0	0	0	0	0	3.85699	2.24489	0	0	0	0.83996	0	0	0	0	0.970854	0	0	0	0	0	0	0	0	0	0	0	0	0	0	0	0	0	0		0	0	0	1.88753	0	5.73308	0	0	3.45154	0	0	0	0	0	0	0	0	0	0	0	0	0	0	0	0	0	0	0	0	0	0	0	0	0	0	0	0	6.12639	3.64962	0	0	0	0	0	0	0	0	0	0	0	0	0	0	0	0	0	0	0	5.05832	0	0	0	0	0	0	0	1.04264	0	0	0	0	0	0	0	0	0	0	0	0	0	0	0	0	0	0	0	0	0	0	0	0	0	0	0	0	0	0	0	0	0	0		0	0	0	0	0	0	0	0	0	0	0	0	0	0	0	0	0		0	0	0	0	0	0	0	0	0	0	0	0	0	0	0	0	0	0	0	0	0	0	0	0	0	0
ctp	FBgn0011760	FBtr0070706	0.992348	-0.00442504	-0.0221273	6.58169	6.74854	4.60626	4.47176			7.84562	3.45812	6.3185	8.1024	6.50112	0	7.68004	7.95402	7.86617	7.60578	6.83238	0	0	0	8.6708	7.57509	6.84122	8.26313	6.82018	0	8.80793	8.66064	8.54431	8.3572	6.49265	7.49177	8.52215	7.25899	0	7.30332	8.30661	7.88929	8.69467	6.46238	6.35173	0.485427	6.29811	7.29343	7.15846	0	6.11145	7.3601	8.8943	8.11671	7.21111	7.45253	5.32193	7.17453	5.98094	7.13237	7.39077	9.15949	8.87823	6.90641	5.92386	8.29011	6.01569	7.09866	7.43605	6.98573	7.57584	6.77321	5.64241	6.72069	6.22554	7.29627	7.33154	6.84725	7.31651	7.74362	7.1471	7.96878	8.13201	6.44907	0	7.49362	6.804	5.18507	6.50351	7.63234	8.81038	7.62454	8.6761	7.07489	5.93899	8.13134	8.46426	8.99466	7.28448	7.83131	6.42593	8.02353	8.48523	7.89294	8.75375	8.18938	4.34908	7.90472	9.56598	0	9.10337	0	8.26271	0	8.94664		7.02691	6.75355	6.46581	8.33686	8.48884	7.35667	6.50985	7.83719	6.70058	8.49769	0	7.91546	6.59544	6.58796	8.3815	6.27109	7.26482	7.74739	6.30396	7.20692	9.44439	5.96047	7.88576	6.5809	6.33253	8.22018	8.24489	7.25371	1.4957	7.71108	6.66377	0	6.63807	8.58913	4.80271	3.77294	8.13484	7.17473	8.6315	8.21471	7.30825	7.17822	7.02923	9.09922	7.57818	3.76022	8.53997	6.96544	6.63241	8.0642	9.20628	7.64104	0	8.36554	6.78162	7.92113	4.66903	6.29646	6.29462	7.66988	7.36798	8.13873	8.02868	8.2183	6.42122	7.06512	6.78842	5.93499	7.67327	7.21965	7.73396	7.40939	7.56194	7.36124	4.27202	7.65864	8.17383	0	8.15841	8.77666	7.80742	6.52638	6.29793	9.65751	6.42223	7.76977	8.58804	0	5.20789	8.12205	6.89118	0	7.49097	0	8.5549	8.26139	4.96625	8.57701	6.77004	8.71603	8.01117		2.71589	1.62293	4.38612	5.8627	2.89336	2.21412	3.4489	5.55059	6.224	5.11478	4.848	4.60763	6.0063	5.26115	4.20242	6.75114	6.59634		3.58616	4.65764	3.39506	3.82069	4.21723	4.6427	3.41954	3.56682	3.55827	4.56377	3.39643	3.50208	6.93546	6.25833	4.37016	4.60644	4.24184	3.6427	4.59813	5.63807	5.83794	4.33199	3.32337	5.4219	4.55582	6.17712
ctp	FBgn0011760	FBtr0070707	0.564626	-0.264452	-1.00951	1.08076	1.23275	0.427015	0.311589			0	4.42694	0	3.60526	0	0	0	0.863938	0	3.74631	0	0	0	0	4.48091	0.83996	0	2.49057	0	3.25096	1.24489	0	0	0	0	0	4.72247	0	0	1.1375	0.963474	0	0	0	0	0	0	0	0	0	1.5509	5.59126	0	4.63807	0	0	0	0	0	3.9982	3.12102	0	1.60881	0	0	2.73335	0	4.0045	0	0	2.76129	2.66448	1.848	0	0	0	0	3.90304	2.34483	1.90304	2.51096	3.29719	0	3.91169	0	0	4.40667	1.17632	0	0	0	0	2.06695	0.83996	4.41616	0.687061	5.93546	0	0	2.87381	2.21412	0	0	0	0	4.69988	0	0	0	0	0	0	0	0	0		3.44758	2.30743	0	0	0	3.04089	0	3.89433	0.748461	0.910733	0	1.852	1.94486	0	0	4.5292	0	0	0	0	0	4.40735	4.8166	0	0	0	3.90689	4.44493	0	1.38405	0	0	0	0	0	0	0	0	5.80116	0	4.28392	3.01257	0	0	4.96532	0	0	0	0	5.94556	0	3.31904	0	0.632268	0	0.807355	2.72901	0	0.594549	3.09085	2.0635	4.30524	2.24489	0	1.91456	0	0	0	0	3.97177	0.83996	0	0	0.918386	5.91958	0	5.28059	0	1.18269	0	0	1.65992	0	0	1.26303	0	0	0	0	0	4.05658	0	0	3.57652	3.14078	0	0	0	1.76977	0	3.58256		0	0.0840643	1	0.321928	0	0.367371	0	1.52607	1.21412	0	0.575312	0	0.62293	0.659925	0	0	0.887525		0	0	0.594549	0	0	0	0.124328	0	0.367371	0.773996	0.124328	0.201634	1.53107	1.09761	0.545968	0.31034	0.632268	0.214125	0.226509	0.903038	0.454176	0	0	0	0	0
ctp	FBgn0011760	FBtr0307065	0.764308	0.120232	0.589957	4.73534	4.60778	0.0938881	0.0604453			4.07125	5.65076	3.11437	6.24355	4.09592	5.9782	5.33628	5.53792	6.04658	5.21607	5.53356	6.27426	5.99164	6.61897	5.46369	4.72301	1.37295	5.38888	4.40667	6.73877	6.28337	5.33235	6.15684	5.46434	6.33807	6.35685	0	6.18982	7.00854	2.36737	5.84248	4.60763	5.34944	5.44659	3.91839	3.09592	5.74658	5.58406	4.92695	6.35385	4.43696	5.15745	6.52356	2.47768	6.09043	6.06048	4.74578	5.66107	0	2.60881	3.78764	7.22526	6.08789	5.54597	4.34908	4.25096	4.41481	4.44956	6.04985	4.31976	4.02503	5.22304	0	3.12433	3.76765	5.0321	4.98231	4.03914	5.23074	4.57046	4.80581	5.60377	5.38128	4.68426	2.14731	4.05658	4.23649	2.3505	3.27798	3.5008	5.34412	4.91456	5.87971	3.99277	4.71094	6.06415	0	0.748461	6.44278	4.39163	4.99322	7.03078	6.77043	1.81558	6.74052	7.21558	3.46467	6.19987	7.61375	0	6.98334	0	7.54936	1.48027	6.40854		3.3799	4.35403	5.75409	6.30232	5.48961	5.78398	5.89069	5.61794	4.68986	5.1334	3.53232	5.86641	2.64616	0.823749	5.96324	5.1815	4.71094	3.62644	2.55827	4.13011	5.95791	0	0	4.97682	4.60881	5.59753	5.0917	4.26303	0	4.44228	5.55121	0	6.57213	6.46271	7.21587	2.34199	5.75489	4.20555	0	4.31904	6.66221	5.77768	5.55182	4.24869	3.77294	2.96532	5.25588	3.38128	6.0365	6.55029	7.1467	5.9507	0	4.71425	4.97085	4.82883	4.41346	5.75462	5.32265	5.51728	4.30378	4.20242	6.40173	6.21839	0	5.3194	3.0635	2.86196	6.11249	6.19574	5.95163	4.6011	6.34961	4.40122	0.0143553	7.01044	3.80323	0.201634	6.03826	5.34802	5.77479	3.5741	6.29499	6.01145	6.40122	5.02503	5.46532	0.565597	6.40701	5.67044	5.05702	3.77821	3.44626	6.26097	6.45779	6.26247	6.24184	5.71012	3.66448	6.07575	5.22381		0	0	0	0	0.333424	0	0.367371	0	0	0.895303	0	0	0	0	0	0	0		0	0.992768	0	0.214125	0.15056	0	0	0.214125	0	0	0	0	0	0	0	0	0	0	0	0	0	0	0	0	0	0
dhd	FBgn0011761	FBtr0070749	1.01	-2.17285	0.119666	0.119037	0.194453	0.0522074	0			0	0	0	0	0	0	0	0	0.632268	0	0	0	0	0	0	0	0	0	0	0	0	0	0	0	0	0	0	0	0	0	0	0	0	0	0	0	0	0	0	0	0	0	0	0	0	0	0	0	0	5.17073	0	0	0	0	0	0	0	0	0	0	0	0	0	0	0	0	0	0	0	0	0	2.08746	0	0	0	0	4.1127	0	0	0	0	0	0	0	0.495695	0	0	0	0	0	0	0	0	0	0	0	0	0	0	0	0	0	0	0	0		0	0	0	0	0	0	0	0	0	0	0	0	0	0	0	0	0	0	0	0	0	0	0	0	0	0	0	0	0	0	0	0	0	0	0	0	0	0	0	0	0	0	0	0	3.82782	0	0	7.54859	0	0	0	0	0	0	0	0	0	0	0	0	0	0	0	0	0	0	0	0	0	0	0	0	0	0	0	0	0	0	0	0	0	8.26336	0	0	0	0	0	0	0	0	0	0	0	0	0	0	0	0	0	0	0		0	0	0	0	0	0	0	0	0	0.887525	0	0	0	0	0	0	0		0	0	0	0	0	0	0	0	0	0	0	0	0	0	0	0	0	0	0	0	0	0	0	0	0	0
dhd	FBgn0011761	FBtr0345745	1.01	-0.06723	-0.0353114	0	0.0132022	0	0			0	0	0	0	0	0	0	0	0	0	0	0	0	0	0	0	0	0	0	0	0	0	0	0	0	0	0	0	0	0	0	0	0	0	0	0	0	0	0	0	0	0	0	0	0	0	0	0	0	0	0	0	0	0	0	0	0	0	0	0	0	0	0	0	0	0	0	0	0	0	0	0	0	0	0	0	0	0	0	0	0	0	0	0	0	0	0	0	0	0	0	0	0	0	0	0	0	0	0	0	0	0	0	0	0		0	0	0	0	0	0	0	0	0	0	0	0	0	0	0	0	0	0	0	0	0	0	0	0	0	0	0	0	0	0	0	0	0	0	0	0	0	0	0	0	0	0	0	0	0	0	0	0	0	0	0	0	0	0	0	0	0	0	0	0	0	0	0	0	0	0	0	0	0	0	0	0	0	0	0	0	0	0	0	0	0	1.33342	0	0	0	0	0	0	0	0	0	0	0	0	0	0	0	0	0	0	0		0	0	0	0	0	0	0	0	0	0	0	0	0	0	0	0	0		0	0	0	0	0	0	0	0	0	0	0	0	0	0	0	0	0	0	0	0	0	0	0	0	0	0
DNApol-alpha50	FBgn0011762	FBtr0076603	0.616528	0.374991	0.905107	0.289032	0.209372	0.199212	0.181031			0	0	3.39369	0	0	0	0	0	0	0	0	0	0	0	0	0	0.321928	0	0	0	0	0	0	0	0	0	0	0	0	4.23496	0	0	0	1.59455	2.36457	0	0	0	0	0	0	1.02148	0	4.70708	0	0	0	0	0	0.389567	0	0	0	0	0.238787	0	0	0	0	0.31034	1.46989	0	0.176323	0	0	0	0	0	0	0.970854	0	0	0	0	0	3.09255	0	2.31615	0	2.16027	0	0	0.275007	0	0	0	0	0	0	0	0	0	1.31034	0	0	0	0	0	0	0	0	0	0	0	0		0	0	0	0	0	0	0	1.1635	0	0	0	1.90304	0	0	0	0	0	0	0	0.298658	0	0	1.66448	0	0	1.03562	0	0	0	0	0	0	0	0	0	0	0	0	0	0	0	0	0	0	0	0	0	0	0	0	1.29866	3.23419	0	0	0	0	0	0	0	0	0	5.60466	0	0	0	0	0.31034	1.20163	0	1.7137	0	0	0	1.71809	0	0	0	0	0	0	0	0	0	0	0	0	0	0	0	0	0	0	0	0	0	0	0	0	0	0	0		0	0	0.250962	0	0	0.31034	0	0.925999	0.650765	0	0	0	0.400538	0	0	0.847997	0		0	0	0.31034	0	0.275007	0	0	0	0	0.356144	0.275007	0	0.790772	1.87578	0	0	0	0.238787	0	0	0	0	0	0	0	0.584963
Dp	FBgn0011763	FBtr0087740	0.251792	0.823047	1.74327	1.16339	1.00171	0.701343	0.625249			0	4.04701	0	3.68482	0	0	1.52105	0	0	3.19061	0	0	6.38578	0	4.28096	0.443607	0	0	0	0	4.57954	0	4.76288	1.8953	5.22882	0	0	0	0	1.19535	0	2.59455	1.60881	0	0	0	0	0.650765	0	4.68201	0	0	0	0	0	3.77716	0	0	0	0	3	0	0	3.89336	0	1.09085	0	0.632268	4.44758	0	3.08916	1.11103	1.26903	0	0	0	1.1177	3.94017	0.831877	0.695994	4.0027	0	0	2.05658	0	1	2.80323	2.40327	0	0	1.65992	4.56438	0	0	0	6.43029	0	0	0	3.90881	0	0	2.88557	0	2.23879	0	2.82171	0	0	0	4.14893	0	0.400538	0	1.18269		0	2.72901	1.83188	4.21956	0	1.69153	0	0	0	3.46597	0	0	0	0	3.24031	0	0	0	0	2.76977	0	0	2.41143	0	3.71589	1.75702	2.94111	0	0	3.05137	0	0	0	2.98368	0	0	3.78346	0	3.74524	0	0	5.32517	0	0	1.79077	0	0	0	0	0	0	0	4.0063	0	0	3.36177	3.76871	3.69153	0	1.31615	0	3.04789	0.189034	0	1.70044	0.575312	0	0	0	0	0	0	0	0	0	0.356144	0	0	3	0	1.42223	2.89142	0	5.0751	3.06178	0	0	0	0	0	3.74416	0	3.30451	0	0	0	0	0	2.32769	2.87971	0		0.163499	0.31034	1.0635	0.321928	0	0.505891	0.250962	1.61353	1.18903	0.948601	1.23266	0.704872	0.400538	1.38957	0	0.871844	0.956057		0.189034	0.925999	0.356144	0.790772	0.400538	0.526069	0.389567	0	0	0.333424	0.505891	0.555816	3.52105	1.81558	0.31034	2.15056	1.14405	0.678072	0	0.722466	0	0	0	0	0	0.941106
Dp	FBgn0011763	FBtr0087741	0.511289	0.529773	1.12123	1.71807	1.23166	1.05476	0.927853			0	2.92029	4.08661	4.96901	2.90881	0	4.34483	0	4.74416	0	5.6642	0	6.78346	0	1.35614	0	3.0321	5.41075	0.516015	0	0	0	2.82782	5.36001	5.88679	0	0	0	0	4.57833	0	3.22805	0	0	0	0	0	1.46989	0	2.86987	0	0	0	4.20242	0	3.73769	0	3.96255	0	0	3.14893	0	0	0	0	0	5.36036	3.90881	5.59842	0	0.432959	1.97453	1.69153	1.848	0	5.04745	1.1635	3.53107	0.485427	4.44162	0.695994	0	0	2.94298	0	4.51728	2.98003	3.28983	0	0	0.847997	4.13258	2.25399	3.60881	1.63691	6.84775	3.57531	0	0	0	0	0	3.17792	3.61235	0	5.03914	0	2.62293	0	0	5.1235	0	0	0	0		0	3.31179	0	5.34944	5.77347	4.12102	0	0	4.30451	0	3.42895	1.40599	0	0	3.16189	0	6.81583	0	0.575312	2.9279	0	0.722466	2.50335	0.9855	0	1.21412	0	0	0	3.05485	0.62293	0	0	0	6.96682	0	1.33914	0	4.34908	0	3.36877	5.88338	2.50843	0	0.422233	0	0	2.86394	0	1.26903	0	0.356144	0	0.356144	0.748461	4.37504	0	1.62761	4.61883	0	0	3.04789	0.526069	0	1.38957	4.64097	0	0	0.62293	0	0	0	0	0	0	1.54597	0.871844	0	0	0	0.704872	3.90977	0.485427	0	3.3799	0	0	0	0	0	3.20006	0	0	3.90881	4.83137	0	0	0	0	0	0		0.333424	0.163499	0.575312	1.852	0	0	0.678072	1.50589	2.10098	0.722466	0.970854	1.60407	1.90689	1.18903	0	2.44095	1.88753		0.189034	0.956057	0.378512	1.26303	0.226509	1.74416	0.400538	0.238787	0.189034	1.0635	0.526069	1	2.0036	2.67807	1.17632	0	0.748461	0.464668	1.12433	1.79077	2.05311	0.432959	0	0	1.1177	2.35896
Dp	FBgn0011763	FBtr0333149	0.600467	0.341642	0.936347	0.259593	0.145622	0.113735	0.0132626			0	1.89918	0	0	0	0	1.85599	0	0	0	0	0	5.66761	0	0	0	0	0	0	0	0	0	0	0	0	0	0	0	0	0	0	0	0	0	0	0	0	0	0	0	0	0	0	0	0	0	0	3.10266	0	4.24717	0	0	0	0	0	0	4.0072	0	1.04963	0	0	0	0	0	0.545968	0	1.68706	0	0	0	0	0	0	0	0	0	0	0	0	0	0	2.95606	0.238787	0	0	0	0	0	0	0	0	0	0	0	0	0	0	0	0	0	0	0	0	0	0		0	0	0	0	0	0	0	0	0	0	0	0	0	0	0	0	0	0	0	0	0	0	0	0	0	0	0	0	0	0	0	0	0	0	0	0	0	0	0	0	0	0	0	0	0	0	0	0	0	0	0	0	0	0	0	0	0	0	0	0	0	0	0	0	0	0	0	0	0	0	0	0	0	0	0	0	0	0	0	0	0	0	0	0	0	0	0	0	0	0	0	0	0	0.356144	4.20867	0	0	0	4.49825	5.64472	0		0	0	0	0.505891	0	0	0	0	0	0	0	0	0	0	0	1.42761	0		0	0	0	0	0	0	0	0	0	0	0	0.344828	0	0	0	0	0	0	0	0	0	0	0	0	0	0
E2f1	FBgn0011766	FBtr0084117	0.481003	-0.0562731	-1.18798	0.694723	0.527857	0.745121	0.457954			0	0	0	0	3.24336	0	0	4.45746	0	0	0	0	0	0	0	0	0	1.32769	4.41346	4.04963	0	0	0	0	3.6427	0	0	0	0	3.23113	0	0	0	0	0	0	0	3.57046	0	0	0.933573	0	0	0	0	0	0	4.59455	0	3.11437	0	0	0	0	0	0	0	0	0.632268	0	3.5435	5.11353	0	0	2.25701	0	4.77083	0	0	0	0	0	3.17473	0	0	0	0	0	0	0	0	1.926	0	0	0	0	4.54844	0	0	0	0	0	0	0	0	0	6.18785	0	0	0	0	0	0	0	4.21335		0	0	2.74631	0	0	0	0	0	0	0	0	0	0	0	0	0	5.68566	0	0	0	0	3.36177	0	0	0	0	0	4.07724	4.68874	0	0	1.36177	0	0	0	0	0	0	0	0	0	5.86047	0	0	0	0	0	0	0	0	0	0	0	0	0	0	0	0	0	0	0	1.37295	0	0	0	0	0	0	0	4.47184	0	2.34767	0	0	0	3.38681	0	2.91073	0	0	0	0	0	0	0	0	0	0	0	0	0	0	0	0	5.46238	0	0	5.57924	0	0	0		0	0	0	0	0.807355	0	0	0	0	0	1.25701	0.485427	2.7845	0.485427	1.19535	3.35332	2.29866		0	1.4957	0	0	0	0	0	0.978196	0	0	0	0	0	0	0	0	2.28096	1	0.0565835	0	0	1.56071	0	2.66676	0	1.8679
E2f1	FBgn0011766	FBtr0084118	0.000250208	1.14754	4.43391	0.448176	0.158664	0.232519	0.351344			0	0	0	0	0	0	0	0.695994	0	0	0	0	0	0	0	0	0	5.3505	0	0	0	0	0	0	0	0	0	0	0	0	0	0	0	0	0	0	0	0	0	0	0	0	0	4.15137	0	0	0	0	0	0	0	0	0	0	0	4.7447	0	0.739848	0	5.07938	4.06091	0	1.33914	0	0	3.59932	3.05485	5.01033	0	3.84298	0	0	0	0	0	2.57773	0	0	0	0	0	0	0	0	2.81147	0	0	0	0	0	0	0	0	0	0	0	0	0	0	0	0	0	0	0	0		0	0	0	0	0	0	0	0	0	0	0	0	0	0	0	0.565597	0	0	0	2.17313	0	0	2.65764	1.88362	0	0	0	0	0	0	0	0	0	0	0	0	0	0	0	0	0	0	0	0	0	0	0	2.45154	0	0	0	0	0	0	0	0	0	0	0	0	0	0	0	2.66903	0	0	0	0.83996	0	0	0	0	0	0	0	0	0	0	0	0	0	0	0	0	0	0	0	0	0	0	0	0	0	2.7845	0	0	0	0	0	0	0		0	0	0	0	0	0	1.32769	1.12433	1.5008	0	0	0	0	0	0	0	0		0	0	0	0	0	0	0	0	0	0	0.584963	0.516015	3.2032	4.06523	0	0.765535	0	0	0	0	0	0	0	0	0	0
E2f1	FBgn0011766	FBtr0084119	0.978416	-0.0197998	-0.0593467	1.05538	1.104	1.12607	0.833397			0	0	0.15056	2.24489	0	0	1.11103	0	0	2.80529	0	0	0	0.189034	2.85	3.49185	1.80735	0	0	1.61824	0	0	0	1.25701	0	0	0	0	0	0	2.47249	0	4.23802	0.526069	0	2.99458	0	2.90881	0	0	2.67129	0	5.5601	0	0	2.67582	0	0	0	3.78346	0	5.31325	2.92979	1.97085	0	2.74416	0	2.71809	0	0.422233	1.58496	0	1.1635	4.79597	2.69377	0	3.39917	3.22959	1.20789	2.07039	2.7866	0	0	0	0	2.50843	0	1.23879	1.9855	0	0	0	0	1.20789	4.62234	3.93829	0	0	0	0	0	0	3.58736	0	0	2.98368	4.35614	0	0	0	0	0	0	0	0		1.62761	0	0	2.62059	0	2.93923	0	0.765535	0	0	0	6.1916	2.80941	0	1.58976	0	0	0	0	1.23879	0	0	0	1.55582	0.137504	3.75168	1.1635	2.76977	0	3.34908	0.978196	0	0	0	0	0	0	1.62293	0	0	1.68706	1.40054	1.34483	0	3.67129	0	4.67186	0	0	0	4.38819	2.48027	0	0	2.62994	1.41684	3.09424	0	0	3.15381	0	0	1.96347	0	2.80323	0	2.99277	0	0	0	1.18269	1.07724	3.56682	4.37504	0	3.31904	4.36667	0	0	3.98094	0	0	3.49185	0	0	0	4.74631	0	3.79181	0	0	0	0	0	0	0	0	0.516015	0	1.05658	3.22342		0	1.28096	1.57531	2.51096	0	0.298658	0.400538	1.58976	3.07039	1.23879	2.66903	1.33914	1.41684	1.75275	0	0	0		0.695994	1.22651	0.669027	0.286881	0.333424	0	0.443607	0	0.475085	0.910733	0.9855	0	3.05658	2.06005	1.12433	2.02503	2.11103	0.400538	1.02148	1.70929	1.03562	0	0	0	1.09761	0
CG2519	FBgn0037336	FBtr0078762	0.0139518	0.967441	3.20467	2.32275	1.37492	0.691623	0.741425			3.64155	2.95606	0	4.63343	6.07767	0	2.68482	2.58736	4.68201	0	4.17552	4.01881	0	0.124328	0	4.26903	1.33914	0	0	5.36317	6.38319	3.30597	0	0	3.70819	0	3.41954	7.80561	0	2.68257	0	3.38543	0	4.79753	0	3.47768	4.7703	5.29315	4.2426	5.19061	4.11353	6.29902	0	4.63633	4.40599	3.93734	4.65019	0.895303	2.19535	3.2765	2.84398	6.53465	1.43829	0	0	0	3.84097	0.422233	2.05658	0	1.79077	0	1.33342	3.96347	0.356144	0	1.78241	5.97177	2.58736	0	3.91073	3.22805	4.27724	0	0	0	2.73118	2.46467	3.74739	3.50335	0	4.22651	2.08746	2.92979	5.4363	4.37156	0	0	1.5008	3.10098	2.5008	0	0	0	5.28762	6.48414	0	0	0	0	3.7866	0	3.96717	0	0		0	0	4.26754	0	0	1.68706	0	4.43363	2.88947	0	0	4.0635	0.687061	0	0	4.71149	0	0	0	0	0	0.238787	0	0	4.98185	0	0	0	0	0	0	0	4.86493	0	0	0	3.65535	3.0993	0	0	0	0	3.90014	0	0	0	0	4.10518	6.04767	0	0	4.7845	0	4.98185	2.02503	2.91265	2.55582	4.88996	3.56803	0	0	0	2.16672	2.11103	3.48285	3.90593	0	3.66789	2.38128	3.61117	0	4.76075	4.2765	0	0	0	0	6.16128	0	0	0	0	4.64443	0	5.15947	0	0	0	3.59335	0.536053	0	0	0	3.92979	0	0	5.12805	0	0	0	0		0.15056	0.344828	0.565597	0.757023	0.214125	0.505891	0.555816	2.07382	1.70044	0.722466	1.23879	0.831877	1.02148	0.739848	0	0.250962	0.0840643		0.0565835	1.11103	0.378512	0.62293	0.275007	0.545968	0.555816	0.650765	0.485427	0.641546	0.389567	0.526069	2.74846	2.31034	0.815575	0.555816	1.07724	0.356144	0.475085	0.847997	1.32193	0.903038	0	0	0.555816	1.07039
E2f1	FBgn0011766	FBtr0345217	0.383504	0.413435	1.40434	2.6332	2.45522	1.7483	1.28453			0	1.17632	3.46336	1.72247	3.63691	6.93758	5.18864	4.53045	5.68201	5.59932	0.584963	1.22651	7.04963	5.34731	5.59126	2.28392	4.14649	1.58976	0	3.80012	0.238787	3.7866	3.20477	5.04789	1.73552	0	4.28983	5.9331	1.04264	2.10434	3.30597	1.8953	5.03078	0	0	4.06953	5.46761	4.39163	1.46467	1.45943	3.22033	2.64155	6.51806	0	3.852	4.09001	0	1.95977	0	2.88753	3.66562	3.6792	4.18903	0.970854	4.07296	1.82782	1.59455	3.11103	1.67807	1.69153	0.475085	2.90881	1.74416	0	2.63691	1.75702	0	1.90689	1.75275	3.19061	0	4.38681	3.82273	3.8679	0	2.45418	3.75168	3.0635	0	3.36597	3.0018	3.73335	4.05572	3.70266	3.51979	4.72574	4.80323	0	5.30268	2.91839	2.18587	0	0	0	2.76553	4.33128	0	0.669027	0	2.41414	2.58256	0	5.05918	0	3.9542		2.82782	0.565597	1.94111	2.64386	1.22033	4.50779	5.26266	0.0976108	3.86295	1.98914	0	3.94017	2.87578	0	4.08661	0	0	4.35473	2.95791	1.31615	0	0	4.08406	3.28244	2.50335	5.37365	3.89627	2.98914	0	3.55336	3.2765	0	5.24755	4.76075	1	7.26144	3.77189	5.00944	3.29278	5.77268	4.62877	4.14568	4.80219	1.98914	4.9542	3.30597	2.90111	0.275007	6.03958	3.51728	3.53232	2.69377	0	0.933573	1	5.15826	1.95606	1.95233	0.9855	4.15543	0.963474	0	0	0	2.76129	2.95047	1.99277	1.95233	3.54844	1.7137	2.24489	0	5.51979	2.46728	0	3.41684	2.93357	0	4.00899	0.214125	3.54967	1.57046	5.43896	0	3.58376	0	4.14405	0	4.66959	0	0	0	0	4.47508	3.08406	3.38128	0	0	4.74093	0	4.20006		0.485427	1.15704	2.69153	4.47119	1.05658	0.594549	0.0143553	2.19535	2.30743	2.14078	1.80323	3.19061	2.71809	1.07724	0	1.91073	1.90689		1.02148	0.713696	0.286881	1.57046	1.73118	2.5008	2.20163	1.71809	1.7866	2.27501	0.790772	1.70929	0	0	1.1177	1.83592	1.99639	1.52105	1.29278	2.15056	2.61353	1.62293	0	0	0	0.941106
E2f1	FBgn0011766	FBtr0346157	0.981882	0.0142555	0.0493048	0.77168	0.842863	0.321605	0.145605			0	0	3.40463	0	0	0	0	1.04264	0	3.23113	0	0	0	0	2.48543	4.31397	0	0	2.95233	1.40599	0	0	0	0	4.06264	0	0	0	0	0	0	0	0	0	0	0	0	0	0	4.34696	0	2.63227	0	0	0	3.43962	0	2.62994	0	0	0	0	3.88947	0	0	0	0	0	2.20789	0	0	0	0.83996	5.32157	0	0.782409	0	0	0	0	0	0	0	3.98277	2.79494	0	2.26303	0	0	0	2.22651	5.45648	1.89918	0	0	0	0	0	5.70238	2.89142	3.35614	0	0	0	0	0	0	0	0	0	0	0	0	0	1.46467		0	0.378512	0.910733	3.30889	4.62936	2.87184	0	4.71699	2.22959	2.58736	0	0	0	0	0	5.20633	0	0	1.926	0.895303	0	0	0	0	3.37156	3.70377	0	0.815575	2.86196	0	0	0	0	0	2.9222	0	0	0	0	0	0	0	0.748461	1.55582	0	0	0	0	0	0	0	1.84398	0	1.32193	0	0	0	3.08236	0	1.73552	1.9486	0	0	2.81558	0	0	1.75275	0	0	0	0	2.13422	0	2.37016	0	5.03958	0	0	0	0	1.42761	0	0	0	0	0	0	0	0	0	0	0	0	0	3.83289	0	0	4.98094	5.20281	0	0		0	0	0	2.28688	0	0	0.739848	1.20789	1.23266	0	0	0	0	0	0	0	0		0	0.575312	0.823749	0	0	0	0	0	0.250962	0	0	0	0	0	0	0	0	0	0	0.903038	0	0	0	0	1.23266	0
Fdh	FBgn0011768	FBtr0082290	0.0761913	0.982671	2.45697	3.88208	3.07809	4.37508	4.33892			6.62659	0.201634	6.04527	4.81044	6.84059	0	2.66221	0	6.06134	0	2.51854	0	8.30693	0	6.77492	0.464668	7.23611	6.64227	6.33825	6.81006	2.488	0	3.0268	0	7.74099	0	0	8.56487	6.42677	5.56834	5.8392	5.12226	0	0	7.42543	5.64674	0	0	7.0177	0	5.41414	0	0	6.16209	0	7.61721	8.05864	7.08417	7.94778	8.33544	7.64602	0	6.66988	6.79403	5.18706	5.6427	0	4.59156	0	5.74389	5.88899	6.19633	4.60585	0	4.9222	5.07168	6.34056	0	5.08831	5.58195	6.74456	5.32876	0	7.89579	0	3.89724	4.14405	6.09149	0	0	5.60615	7.6427	1.84398	7.51838	5.22304	7.69585	0	0	1.67807	7.36588	8.21699	7.58782	0	0	8.21859	0	6.6359	5.10392	0	0	5.65907	0	0	0	7.7224		5.4822	5.71727	4.23802	0	5.35014	6.04789	0	0	8.03028	5.80967	0	0	6.69947	0	3.27798	0	0.613532	0	3.49825	0	0	0	7.10087	1.86394	5.08321	5.48253	0	4.0993	0	5.96855	5.80503	0	6.66661	0	5.40871	0	5.94205	6.30122	1.68257	0	5.63314	1.18903	0	0	8.45496	4.51538	0	6.47184	5.84975	0	0	4.80684	0	5.4545	3.1635	6.71094	5.51159	0	0	5.67948	6.16048	5.92101	7.38621	0	6.24394	5.91791	5.29057	0	5.52513	6.05918	5.79753	1.76977	6.8732	5.55029	7.26959	5.7845	1.40599	0	6.02503	5.87652	6.89833	5.51475	4.64789	0	0	0	5.59036	0	0	0	0	0	0	0	5.80271	7.96544	0	0	0	0	0		3.35473	2.66903	3.43429	5.32229	2.01078	3.36737	3.45418	5.55428	4.86245	3.76977	4.89045	5.29902	5.01212	5.91576	2.68706	6.33967	6.43313		5.19574	5.29976	3.8748	3.99095	4.39849	5.19653	2.99458	3.23726	3.69377	4.2854	3.54102	3.30451	5.60881	5.40939	3.48543	4.87529	4.63807	3.99548	4.00988	5.63546	5.94298	4.08576	2.89142	4.44029	3.43563	5.34518
Fdx1	FBgn0011769	FBtr0076498	0.763108	0.320673	0.592596	2.93592	2.15228	1.52472	1.95549			0	0	5.07082	0	0	0	1.79494	5.08194	4.33557	7.7161	6.7185	8.93437	0	9.59667	4.0197	6.4759	0	6.49729	4.63981	6.19377	0	0	4.90689	6.96347	0	0	7.84505	0	0	5.2709	0	7.32085	7.91874	7.30943	0	0	7.41041	6.68426	5.78241	4.58916	0	0	0	0	0	0	7.77446	7.82279	0	0	3.97453	0	4.71973	0	5.36282	0	0	4.36107	7.626	6.18884	0	0	3.16672	0	0	0	7.09043	0	5.42828	5.73091	5.8936	5.94228	6.70404	7.74335	0	6.04549	6.39386	5.35614	1.20789	7.92487	0	5.51633	0	4.17951	0	0	0	0	0	0	8.19357	0	0	0	0	0	0	0	0	0	7.98863	0	4.37156	0	6.48655		0	0	0	0	4.76235	0.871844	0	7.30031	4.49121	0	0	0	2.82375	0	6.63967	5.79727	8.53169	0	4.42694	5.58706	0	0	0	0	0	0	0	0	0	4.96763	5.76633	8.25894	0	6.57849	0	0	6.20105	6.34341	0	0	8.0486	0	0	0	0	0	0	0	8.07296	6.39438	0	2.81762	0	8.34452	0	0	0	0	7.749	5.49313	0	5.72165	6.95849	0	3.48671	3.38267	4.28836	0	6.5552	0	0	1.56071	0	5.69153	0	0	5.56407	0	0	0	6.50922	0	0	0	0	7.6453	0	0	0	0	6.22477	0	0	8.21291	0	0	0	9.31004	0	0	0		0	1.18269	0.62293	0	2.1635	1.23879	1.39506	0	2.34483	0	1.70044	3.60644	2.53605	2.53605	2.53605	0	4.05745		0.956057	3.08916	0	1.49057	1.99639	2.31904	1.15056	1.81558	1.22651	0.847997	1.47508	1.28096	2.83188	2.85997	0.847997	1.32193	1.46467	1.01436	1.87578	5.20477	3.49442	0	3.7845	4.0009	2.0635	2.43029
Fdx1	FBgn0011769	FBtr0303475	0.366671	0.654931	1.44732	0	0	0	0			0	0	0	0	0	0	0	0	0	0	0	0	0	0	0	0	0	0	0	0	0	0	0	0	0	0	0	0	0	0	0	0	0	0	0	0	0	0	0	0	0	0	0	0	0	0	0	0	0	0	0	0	0	0	0	0	0	0	0	0	0	0	0	0	0	0	0	0	0	0	0	0	0	0	0	0	0	0	0	0	0	0	0	0	0	0	0	0	0	0	0	0	0	0	0	0	0	0	0	0	0	0	0	0	0		0	0	0	0	0	0	0	0	0	0	0	0	0	0	0	0	0	0	0	0	0	0	0	0	0	0	0	0	0	0	0	0	0	0	0	0	0	0	0	0	0	0	0	0	0	0	0	0	0	0	0	0	0	0	0	0	0	0	0	0	0	0	0	0	0	0	0	0	0	0	0	0	0	0	0	0	0	0	0	0	0	0	0	0	0	0	0	0	0	0	0	0	0	0	0	0	0	0	0	0	0		0	0	0	0	0	0	0	0	0	0	0	0	0	0	0	0	0		0	0	0	0	0	0	0	0	0	0	0	0	0	0	0	0	0	0	0	0	0	0	0	0	0	0
Gip	FBgn0011770	FBtr0071472	0.920071	0.136342	0.223696	1.45739	1.25947	3.38897	3.39506			0	4.93452	4.56925	0	0	0	6.11082	5.72055	0	6.5359	5.77847	0	0	0	0	0	0	6.33092	0	0	0	0	0	0	0	0	0	0	0	0	0	4.31759	0	0	3.22497	0	0	0	0	0	0	0	0	0	0	3.22033	5.55796	0	0.613532	0	6.58481	0	0	0	0	0	0	2.24489	0	0	2.76553	0	3.1375	0	0.594549	0	5.28096	5.70127	6.39985	0	5.44361	0	6.72479	0	0	5.10685	5.57137	5.46663	0	0	6.81762	0	0	4.70543	0	0	0	0	0	6.02658	0	0	6.86394	0	0	0	7.03782	0	0	0	3.63691	0	0	0	0		0	5.55121	0	6.04461	0	0	0	0	6.82668	0	0	0	5.04701	0	0	0	0	0	3.53107	2.80529	0	0	4.926	0	0	6.45022	0	4.63575	0	6.1102	0	0	0	0	0	0	0	0	0	0	0	0	0	0	0	0	0	6.41836	0	0	0	5.19967	0	0	0	0	4.49506	0	0	0	0	0	0	0	3.98459	5.33235	5.80478	0	6.86245	7.37556	0	0	0	4.74416	0	0	5.87332	0	0	0	0	5.75168	5.21335	0	0	0	0	0	0	0	0	0	7.08513	1.1375	0	0	0	0	0	0	0		2.4957	1.65076	2.34199	4.19377	2.10098	4.02414	2.89142	3.91934	4.82579	2.66903	3.51854	2.51096	3.87578	4.44294	1.90689	4.98641	5.25814		3.488	4.05224	6.72778	2.45418	2.63227	2.9222	2.0072	3.36177	2.93357	3.45943	3.06867	1.90304	5.02015	4.30816	1.99639	1.27501	3.53356	2.54597	2.68706	4.76288	5.38991	2.40327	3.39917	4.48285	3.35755	4.0993
Hem	FBgn0011771	FBtr0078510	0.97634	0.0343836	0.0660396	1.49009	1.58444	1.0462	0.848923			0	0	3.14731	0	5.93664	0	2.40054	3.80219	0	4.77979	1.24489	4.94251	6.81954	0	4.54164	3.45812	3.22188	0	5.08789	2.93734	0	0	4.31034	0	0	0	4.20163	0.238787	0	3.52982	0	0	0	0	0	0	0	0	2.17951	4.81967	3.0018	0	0	1.17632	0	0	0	0	0	5.60674	0	0	0	0	0.422233	4.82833	1.774	2.68482	0	3.80012	0	0	1.03562	3.05137	0	5.26266	0	4.06953	0	0	3.81352	4.66505	0	2.90497	0	4.17393	3.09255	3.0054	0	0.933573	0	4.04963	0	0.31034	0	0	0	0	5.88118	5.0648	0	0	0	0	0	0	0	0.176323	0	0	0	7.97734	2.09761	0	0		3.20633	0	0	0	4.26679	0	0	4.17552	3.06523	2.03562	0	0	2.41143	0	3.49825	0	0	0	1.73118	1.53107	6.36317	0	0	0	4.25096	0	0	0	0	3.21101	0	0	5.16229	0	2.50589	0	3.04789	4.96671	0	4.6565	3.75061	0	0.201634	0	4.67073	1.41684	0	0	4.21723	5.68117	0	2.46467	7.26594	0	3.04963	0	0	2.60881	1.01436	3.07895	2.19535	2.85	0	0	2.81352	4.6153	0	3.02857	0.739848	0.356144	3.38405	2.60881	1.4957	0	0	5.63401	4.43496	0	3.51979	2.51349	1.62293	1.07724	0	0	0	0	0	0	6.10035	0	0	0	0.201634	0	3.17473	0	0	0	3.92029	4.23573	0		0	0.298658	0.594549	2.43029	0.411426	0.62293	0.650765	2.78241	1.59455	1.25096	0.526069	2.0072	1.48543	0.594549	0	1.59455	0.941106		0.432959	1.1177	0.933573	0.238787	0.475085	0.613532	0.31034	0.485427	0.526069	1.03562	0.389567	0.790772	1.95977	2.11437	1.67356	0.85599	1.36177	0.505891	0.604071	0.321928	1.7137	0.910733	0	0	0.782409	1.91839
Irbp	FBgn0011774	FBtr0082385	0.990711	-0.137758	0.0262257	0.274526	0.305432	0.0890541	0			0	0	2.57289	0	0	0	0	0	0	0	0	5.1981	0	0	0	4.21645	0	0	0	0	0	0	0	0	0	0	0	0	0	0	0	0	0	0	0	0	0	0	0	0	5.03694	0	0	2.22342	0	0	0	0	0	0	4.03298	0	0	0	0	0	0	0	0	0	0.263034	0	0.641546	0	0	0	0	0	0	1.66448	0	0	0	0	0	0	0	1.68257	0	0	0	0	0	1.29278	0	0	0	0	0	0	0	0	0	0	0	0	0	0	0	0	0	0	0	0	0		0	0	0	0	0	0	0	0	0	4.42626	0	0	0	0	0	5.904	0	0	3.8166	3.87381	0	0	0	0	0	0	0	2.72247	0	0	0	0	0	0	0	0	0	0	0	0	0	0	0	0	4.04789	0	0	0	0	0	0	0	0	0	0	0	0	0	0	0.83996	0	0	0	0	0	0	0	0	0	0	0	0	0	0	0	0	0	0	0	0	5.21762	0	0	0	0	0	0	0	0	0	0	0	0	0	0	0	0	0	0	0	0		0	0	0.176323	0	0	0	0	0	0.992768	0	0.344828	0	0	0	0	0	0		0	0	0	0	0	0	0	0	0	0	0	0	0	0	0	0	0	0	0	0	0	0	0	0	0	0
Irbp	FBgn0011774	FBtr0334308	0.787098	1.63633	0.541076	0.448717	0.244618	0.301478	0.322638			4.51916	0	0	0	0	0	0	0	0	0	0	0	0	0	3.84298	0	1.23266	0	2.58736	0	0	0	0	0	0	0	0	0	0	0.584963	5.37851	0	0	0	0	5.60526	5.61471	2.41954	0	0	0	0	0	0	0	0	0	0	0	0	0	0	4.56803	0	0	0.863938	0	3.44493	0	0	0	0	0	0	0	0	0	0	0	0	0	0	0	0	0	0	0.765535	0.695994	0	0	0	0	0	0	1.62293	0	0	0	0	0	0	0	0	0	0	0	0	0	0	0	0	0	0	0	3.36877		0	0	0	0	0	0	0	0	0.887525	0	0	0	0	0	0	0	0	0	0	0	0	0	0	0	0	3.1635	0	0	0	0	0	1.83592	0	0	0	0	4.86888	0	1.86394	4.13422	0	0	0	0	0	0	0	2.46467	0	0	0	0	0	0	0	0	0	0	0	0	0	0	0	0	0	0	0	0	0	0	2.77189	0	0	0	0	0	0	0	0	0	0	2.71589	0	0	0	0	0	0	0	0	0	0	0	0	0	0	0	0	0	0	0		0	0.15056	0	1.02148	0	0	0	1.21412	0	0	0	1.20789	1.53107	0	0	0	0		0	0.356144	0.238787	0.163499	0	0.757023	0.214125	0.15056	0	0	0.201634	0.604071	1.65535	0.9855	0.263034	0.83996	0	0.344828	0.189034	0	0.970854	0	0	0	0	0.454176
BRWD3	FBgn0011785	FBtr0084604	0.069979	1.16743	2.50201	1.43377	0.970697	0.303523	0.418118			1.02148	3.26003	0.485427	1.40054	0	0	3.01792	0	3.76235	0	0	0	0	0	0.790772	1.59455	0	1.1177	3.30597	2.73335	3.40463	6.1014	0.516015	3.12598	0	0	0	4.73877	0	0.0565835	0.250962	3.62877	3.73552	1.7866	0	0	4.70764	0	0.526069	0	0.263034	3.0018	4.1102	1.57046	3.66334	0	2.66448	0	0	2.14078	1.83188	4.56621	3.76447	2.8679	2.34483	1.20789	0	3.29866	0	0	0.226509	1.1635	0.263034	2.04264	0.62293	0	2.78241	0	2.57289	2.1177	0	0	0	0	0	0	1.88753	2.08746	0	2.774	4.72028	0	2.88362	0.0426443	2.81147	0	0	0	0	2.22959	0	0	4.55213	6.60377	0	5.23726	0	3.52231	0	0	0	0	4.33414	0	2.70266		1.41143	0.189034	0.238787	1.25701	0	2.89336	4.70708	0.871844	1.26303	3.94579	1.22651	0	1.34483	0	0.15056	2.62761	2.87971	0	3.03562	0.124328	2.15056	0.422233	2.10434	0	3.74846	1.89142	0	0	1.64616	1.46467	0	0	0	0	0	5.47573	0	0	0	0	0	0	3.04089	0	0	0	3.24793	1.11103	0	1.67807	0	2.69599	0	0.0565835	0	0.111031	1.53107	2.20789	0	1.74846	3.22033	0.695994	1.92979	0	1.23266	1.21412	0	2.79494	0.475085	0	2.52105	0	0.454176	0	0	0	3.63343	0	0	0	0.0703893	0.678072	2.33628	0	0	0	0	0	0.757023	0	3.87381	0	0	0	3.63807	0	0	0	0	0	4.01614		0	0.163499	0.0976108	0.555816	0.163499	0	0.238787	1.02148	1.15704	0.400538	0.378512	0.226509	0.632268	0	0	0	0.124328		0.124328	0.970854	0	0.275007	0.31034	0.344828	0.0565835	0.0840643	0.124328	0.454176	0.111031	0.250962	2.13093	1.32769	0.275007	0.641546	1.32193	0.275007	0.15056	0.687061	0.214125	0	0.250962	0	0.238787	0.250962
mRpL12	FBgn0011787	FBtr0076511	0.911677	0.0965169	0.250229	4.29255	4.16412	2.17764	1.79613			0	2.80116	6.52544	7.29232	5.6401	0	8.10355	7.88893	5.61088	0	6.02481	0	0	0	4.26153	7.33985	7.13976	0	4.57833	5.67356	7.56796	0	6.62176	8.47699	0	0	0	0	0	7.54728	7.99164	0	6.49201	0	0	0	6.57773	8.87197	6.10769	7.49017	0	6.48075	6.35614	7.29554	0	6.96104	0	7.59246	0	0	6.07553	8.61692	6.62644	6.8846	4.92125	5.42828	0	6.96486	6.72928	6.37138	0	6.43896	5.02148	0	3.98459	6.12309	5.93263	7.10098	7.84725	5.73498	6.13463	3.51728	0	8.01497	0	4.44095	6.53512	6.33735	7.67723	7.34527	6.23707	6.8902	7.52771	6.80864	6.87504	0	2.94111	0	0	6.31325	0	8.32301	5.78816	0	0	0	8.11676	8.52231	0	9.52548	7.56484	0	7.76739	0	7.4002		4.35896	7.55513	8.71266	7.58752	7.90153	6.54705	0	0	5.41278	6.22728	0	7.63263	3.65764	8.5904	7.0542	7.45878	0	0	0	4.25626	0	0	0	0	7.78947	4.67129	7.19456	0	0	6.85761	7.75522	0	6.8031	6.99367	5.21723	8.90821	8.10376	7.19908	7.56537	0	7.93475	0	0	0	6.57561	4.67807	7.35614	7.55942	7.20545	0	7.54458	5.55735	0	6.72356	6.85549	6.21412	4.90014	5.51854	6.32373	5.88899	5.59276	5.84172	0	7.06652	5.31868	7.11458	4.88118	5.24717	7.12102	7.67906	7.46972	5.95489	0	5.68145	0	3.30451	7.74584	0	7.04418	0	6.99016	5.41041	0	0	3.39506	8.84423	0	0	0	0	0	0	7.81577	7.05224	6.31958	6.8382	0	0	0	0	0		1.1375	1.38957	0	0	0.731183	1.55582	1.02857	3.15218	3.66334	1.4957	1.04963	3.0197	2.42223	4.7761	2.46728	4.1235	5.00764		1.22033	0	1.23266	0.895303	1.7137	1.80735	1.11103	0.847997	0.713696	1.33914	1.93734	0	4.86888	4.49057	0	1.9486	0.879706	1.97085	1.60407	2.57046	3.05658	0	3.33342	3.93263	2	3.22497
Gem3	FBgn0011802	FBtr0076292	0.539119	-0.320815	1.06422	0.348999	0.359244	0.347064	0.230192			0	0	1.90304	0	0	0	0	0	0	0	0	0	0	0	0	0	0	0	2.58015	0	0.941106	0	0	0	0	0	0	0	0	0	0	0	0	0	0	0	0	0	0	0	0	0	0	0	0	0	0	2.62761	0	0	0	0	2.75489	0	0	3.95327	0	2.24184	3.60644	0	0	0	0.411426	0	0	0	0	0	0.505891	0	0	0	0	0	0	0	0	0	0	0	0	0	0	3.10266	0	0	0	0	0	4.55643	0	0	0	0	0	0	3.87283	0	0	0	3.58736	0	0	0	0		0	4.04701	0	0	0	0	0	0	0	0	0	0	0	0	3.22497	0	0	0	0	0	0	0	4.25776	5.04527	0	0	0	0	0	0.111031	1	0	0	3.14568	0	0	2.82171	0	0	0	0	0	0	0	0	0	0	0	0	0	5.49346	0	0	0	0.124328	0	0	0	0.124328	0	0	2.29572	0	0	0	0	0	0	0.695994	0	0	0	0	0	0	0	0.659925	0	0	0	0	0	0	0	0	0	0	0	0	0	0.536053	0	0	0	2.70044	0	0	0	0	0	0		0	0	0.485427	1.25701	0	0	0.214125	0.704872	1.12433	0.505891	0.9855	0	0.485427	0	0	0	0.137504		0	0.400538	0	0.0840643	0	0.250962	0.238787	0.250962	0.137504	0.432959	0	0.286881	1.04963	1.09761	0.298658	0.15056	0.956057	0	0.111031	0	0.238787	0	0	0	0	0
Gem3	FBgn0011802	FBtr0334100	0.740888	2.00831	0.641947	0.152019	0.0356975	0.00731342	0.0406378			0	0	1.34483	0	0	0	0	0	0	0	0	0	0	0	0	0	0	0	0	0	0	0	0	0	0	0	0	0	0	0	0	0	0	0	0	0	0	0	0	0	0	0	0	0	0	0	0	0	0	0	0	0	0	0	0	0	0	0	0	0	0	0	0	0	0	0	0	0	0	0	0.432959	0	3.06005	0	0	0	0	0	0	0	0	0	3.77189	0.475085	0	0	0	0	0	0	0	0	0	0	0	0	4.17233	0	0	0	0	0	0	2.70487	0		0	0	0	0	0	0	0	0	0	0	0	0	0	0	0.790772	0	0	0	0	0	0	0	0	0	0	0	0	0	0	0	0	0	0	0	0	0	0	0	0	0	0	0	0	0	0	0	0	0	0	0	2.17313	0	0	0	0	0	0	0	0	0	0	0	0	0	0	0.641546	0	0	0	0	0	0	0	0	0	0	0	0	0	0	0	0	0	0	0	0	0	0	0	0	0	0	0	0	0	0	0	0	0	0	0		0	0	0	0	0.124328	0	0	0	0	0	0	0	0	0	0	0	0		0	0	0	0	0	0	0	0	0	0	0	0	0	1.05658	0	0	0	0	0	0	0	0	0	0	0	0
Lcp1Psi	FBgn0011812	FBtr0088762	1.01	0	0	0	0	0.0680614	0.0895264			0	0	0	0	0	0	0	0	0	0	0	0	0	0	0	0	0	0	0	0	0	0	0	0	0	0	0	0	0	0	0	0	0	0	0	0	0	0	0	0	0	0	0	0	0	0	0	0	0	0	0	0	0	0	0	0	0	0	0	0	0	0	0	0	0	0	0	0	0	0	0	0	0	0	0	0	0	0	0	0	0	0	0	0	0	0	0	0	0	0	0	0	0	0	0	0	0	0	0	0	0	0	0	0	0		0	0	0	0	0	0	0	0	0	0	0	0	0	0	0	0	0	0	0	0	0	0	0	0	0	0	0	0	0	0	0	0	0	0	0	0	0	0	0	0	0	0	0	0	0	0	0	0	0	0	0	0	0	0	0	0	0	0	0	0	0	0	0	0	0	0	0	0	0	0	0	0	0	0	0	0	0	0	0	0	0	0	0	0	0	0	0	0	0	0	0	0	0	0	0	0	0	0	0	0	0		0	0	0	0	0	0	1.15704	0	0	0	0	0	0	0	0	0	0		0	0	0	0	0	0	0	0	0	0	2.32769	0	0	0	0	0	0	0	0	0	0	0	0	0	0	0
nmo	FBgn0011817	FBtr0076754	0.281775	-0.107926	-1.65875	0.714498	0.856833	0.213284	0.298097			0	0	1.73985	0	6.06372	0	0	0	0	0	3.55213	7.32859	6.69822	3.0268	0	3.9514	2.40599	0	0	0	4.59872	0	0	0	0	0	0	0	4.71589	0	0	0	0	0	0	2.08746	0	4.39712	0	0	0	3.19219	0	0	0	0	0	0	0	0	0	0	0	0	0	0	0	0	2.74631	0	0	0	0.189034	0	1.81147	0	0	0	0	0	0	0	0	0	1.60407	0.163499	0	0	0	0	4.06437	0	0	0	0	0	1.926	0	0	0	0	0	0	0	0	1.34483	0	0	0	0	0	2.69599	4.71864	0	0		0	2.66221	0	0	0	0	4.56133	0	0	0	0	1.24489	0	0	0	0	0	0	0	0	0	0	4.71754	0	0	3.74846	0	0	0	1.95606	0	0.941106	4.30524	0	0	6.55919	1.45418	4.25248	5.35614	0.956057	0	0	0	0.263034	0	0	0	0.790772	0	5.44758	2.90497	0	0	0	0	0	0	0	0	0	0	3.36737	0	0	2.45418	0	0	3.25399	0	0	0	0	0	0	0	4.26454	0	7.21374	0	0	0	0	0	2.41954	0	0	0	0	0	0	0	4.42559	0	0	0	5.73904	1.28096	0	0	0	0		0	0.298658	0.659925	0	0	0.201634	0	0	0.948601	0	0	0	0.85599	0.238787	0	0.422233	0		0	0	0.0143553	0.263034	0	0	0.485427	0.0703893	0.344828	0	0	0	2.33056	2.54844	0.0703893	0	0.201634	0.15056	0.189034	0.111031	0.485427	0	0	0	0	0.485427
nmo	FBgn0011817	FBtr0076755	0.769553	-0.182124	-0.577342	3.31788	2.85599	0.390128	0.482308			0	5.14078	0	3.02148	0	0	6.0177	3.72683	0.85599	4.54102	0	6.06932	0	5.69822	5.87897	5.6011	4.8485	8.24593	5.71287	4.56438	7.60503	0	5.0365	5.91409	7.14435	0	5.11478	8.08762	0	4.79129	0	3.18587	2.58496	5.38647	0	0	7.47889	5.10392	0	0	4.42694	6.47557	0	4.5435	0	0	0	6.08428	0	5.4614	5.43896	0	6.78175	6.96705	3.20945	3.93168	5.77083	4.55336	2.01078	4.4822	5.96185	2.5656	1.83996	0	4.05918	3.1811	5.08704	7.40071	2.12763	4.60229	4.95791	4.23955	0	5.60881	1.07724	2.49057	3.74416	3.81558	0	6.2521	0	0	6.35491	0	0	7.34696	6.18844	0	5.41312	5.9782	5.23496	0	7.04034	0	7.65628	4.87823	0	5.26716	0	0	4	0	0	0	6.51302		4.54411	7.97619	0	0	0	0.815575	0	6.64746	5.2075	0	0	0	0.748461	0	0	6.94802	0	0	3.848	0	0	0	6.75288	7.02248	0	6.76235	0	5.85599	0	4.68089	6.93723	0	6.61117	0	0	5.26791	5.23534	0	0	0	5.2211	0	0	0	0	0	2.88557	0	0	0	0	4.27947	0	5.49281	3.74739	0	0	5.15137	6.20438	6.11374	0	0	0	0	4.55336	0	5.7385	2.1635	6.81198	0	1.85997	6.03716	5.86938	6.85636	0	4.32984	5.53885	0	7.14904	0	6.84912	3.27352	6.50303	0	6.29811	7.29002	7.65428	0	0	8.31252	6.86716	0	2.06695	7.37652	6.82782	0	8.55666	7.70356	5.02724	4.52356	5.46009		0	0.400538	0	0	0	0	0.765535	0	2.37016	1.33342	0	1.37295	0.389567	0	0	0	0		0	0	0.739848	0.226509	0	0	0	0.584963	0.650765	0	0	0	4.29572	3.72901	1.32769	0	0.9855	0	0	0	0	0	0	0	0	0
nmo	FBgn0011817	FBtr0076756	0.000661709	1.1815	4.17956	0.137566	0.00863212	0	0.0052886			0	0	0	0	0	0	0	0	0	0	0	0	0	0	0	0	0	0	0	0	0	0	0	0	0	0	0	0	0	0	0	0	0	0	0	0	0	0	0	0	0	0	0	0	0	0	0	0	0	0	0	0	0	0	0	0	0	0	0	0	0	0	0	0	0	0	0	0	0	0	0	0	0	0	4.20711	0	0	0	0	0	0	0	0	0	0	0	3.91743	0	0	0	0	0	0	0	0	0	0	1.57531	0	0	0.669027	0	0	4.07553	0		0	0	0	0	0	0	0	0	0	0	0	0	0	0	0	0	0	0	0	0	0	0	0	0	0	0	0	0	0	0	0	0	0	0	0	0	0	0	0	0	0	0	0	0	0	0	0	0	0	0	0	0	0	0	0	0	0	0	0	0	0	0	0	0	0	0	0	0	0	0	0	0	0	0	0	0	0	0	0	0.871844	0	0	0	0	0	0	0	0	0	0	0	0	0	0	0	0	0	0	0	0	0		0	0	0	0	0	0	0	0	0	0	0	0	0	0	0	0	0		0	0.137504	0	0	0	0	0	0	0	0	0	0	0	0	0	0	0	0	0	0	0	0	0	0	0	0
nmo	FBgn0011817	FBtr0076757	0.121998	-1.7842	2.20762	0.151149	0.28535	0	0.0213775			0	0.201634	0	0	0	0	0	0	0	1.75275	0	0	0	0	0.505891	0	0	0	2.96347	1.38957	0.678072	0	0	0	0.9855	0	0	0	0	0	0	0	0	0	0	0	0	0	0	0	0	0	0	0	0	0	0	0	0	1.47508	0	0	1.9855	0	0	0	0	0	0	0	0	0.411426	0	0	0	0	0	0	0	0	0.111031	0	0	0	0	0	0.584963	0	0	0	0	0	0	0	0	0	0	0	0	0	0	0	0	0	0	0	0	2.82579	0	0	0	0	0	0	0		0	0.124328	0	0	0	0.0143553	0	2.36457	0	0	0	0	0	0	0	0	0	0	0	0	0	0	0	0	0.956057	0	0	0	0	0	0	0	0	0	0	0	0	0	0	0	2.10434	0	0	0	0	0	0	0	0	0	0	0.505891	0	0	0	0	0	0	0	0	0	0	0	0	0	0	0	0	0	0	0	0	0	0.731183	0	0	1.30451	0	0	0	0.201634	0	0	7.21752	2.33056	2.23879	0	0	0	0	0.0143553	0	0	0	0	0	7.32184	0	1.29278	0.0976108	0		0	0	0	0	0	0	0	0	0	0	0	0	0	0	0	0	0		0	0	0	0	0	0	0	0	0	0	0	0	0	0	0	0	0	0	0	0	0	0.555816	0	0	0	0
nmo	FBgn0011817	FBtr0076758	0.712405	0.162214	0.702833	5.94439	5.9175	1.20879	0.905248			5.61353	7.8535	3.33628	6.01123	7.66448	0	6.49394	7.16852	6.59768	7.63532	6.29866	6.9822	8.53664	0	7.17712	7.45713	3.59694	6.55857	6.92481	7.70356	8.65617	8.54925	7.23659	7.98214	6.67384	8.08146	8.30136	8.07318	7.06523	0	6.96613	5.37955	7.19849	7.15472	4.83744	6.86183	0	7.50462	7.17672	7.22997	5.20789	6.46809	5.99141	6.53838	8.11666	7.31551	6.70625	7.32912	0	0	2.14405	7.67455	3.75061	0	6.59902	7.71768	5.8902	7.94034	6.83832	5.79233	5.20555	7.30661	3.58736	6.2878	4.30378	8.01764	5.774	7.66342	7.37417	7.69988	6.00876	7.28012	7.67342	6.41532	5.93852	0	6.61589	4.91982	0	7.38102	7.36955	6.27333	5.2032	5.63343	7.79909	0	7.98726	0	8.57137	6.83719	8.68335	6.99876	8.19884	7.67278	7.15451	8.97172	7.14843	6.93298	5.54751	0	6.57561	5.77347	7.09814	0	7.71809		7.65392	7.27947	7.3966	7.1983	7.26763	6.69683	6.6744	4.0054	4.75328	6.86641	7.62476	6.50383	4.72629	5.1631	6.99503	0	7.62965	6.48607	2.18903	5.74255	7.74839	7.53162	7.87351	5.95024	7.56407	7.12122	6.40854	4.37086	0	6.00899	6.51869	6.17353	4.54411	6.4266	7.44609	0	5.89966	5.73444	6.57546	8.01173	7.50684	6.97991	6.60674	6.34145	6.44923	5.37295	7.43496	5.75275	4.29939	7.42844	5.96185	7.31252	4.28688	6.98014	7.27715	7.71163	5.51191	7.3025	3.16993	6.84172	7.34518	6.61985	6.56484	5.32984	4.60229	7.43771	5.80323	6.10392	0	7.80748	7.64537	6.70901	7.0129	3.58856	0	8.3213	7.77979	0	0	7.52552	6.84147	5.84423	8.44845	0	8.73237	7.99904	3.81558	0	7.1635	6.7502	7.46989	6.21335	8.0864	7.37669	8.1355	8.0493	3.48285	0	8.61272	8.09935	7.06102		0	1.18903	0.925999	2.11437	1.02148	0.773996	0	3.92029	3.41684	1.46467	1.79909	0.0840643	2.36457	1.47508	0	0	0		0	0	0	1.09761	0.731183	0.321928	1.59455	0.0703893	0.613532	1.5509	0.823749	0	4.50526	2.48543	2.24184	1.69599	0.687061	0.650765	0.641546	2.7137	1.11103	0	0	0	0	0
nmo	FBgn0011817	FBtr0076759	0.724746	0.735192	0.677007	0.5052	0.280295	0.139644	0.0109429			0	1.99277	0	0	0	6.57984	0	0	0	0.0143553	0	4.83289	0	0	0.536053	0	0	0	1.27501	0	4.74578	0	0	0	0	0	0	0	0	0	0	0	0	0	0	0	0	0	0	0	0	0	0	0	0	0.584963	3.25701	0	3.58856	0	0	0	3.59932	0	0	0	0	0	0	0	2.12433	0.321928	0	0.650765	0	3.16027	0	0	0	0	0.505891	0	2.40054	0	0	0	0.263034	0	5.40939	0	0	0	0	0	0	0	0	0	0	0	0	2.33342	0	0	0	0	0	1.10434	0	0	0	0	3.76553	0	0		0	0.163499	0	0	0	0.575312	0	0	0	0	0	0	0	0	0	0	0	0	0	0	0	0	0	0	0.722466	0	4.7447	0	0	0	0	0	0	0	0	0	0	0	2.55827	0	1.35614	0	0	0	0	0	0	0	0	0	0	0	0	0	0	0	0	0	0	0	0	1.14405	0	0	0	0.613532	0	0	0	0	0	0	0	0	0	1.08406	0.111031	0	0	0	4.1914	0	0	0	0.0426443	0.214125	0	0	0	0	4.24793	0	4.56864	0	0	0	0.0426443	0	1.04963	0.879706	0		0	0	0	0	0	0	0	0	0.526069	0	0	0	0	0	0	0.757023	1.09085		0	0	0	0	0	0	0	0	0	0	0	0	0	0	0	0	0	0	0	0	0.214125	0.0703893	0	0	0	0
nmo	FBgn0011817	FBtr0333223	0.727626	0.173638	0.669875	4.26062	4.15541	0.154258	0.0830225			5.35896	5.4822	1.37851	5.87209	6.94965	6.61309	6.41802	5.12598	4.2032	5.27352	2.79494	0	4.68538	0	5.44857	4.70984	1.29278	7.20271	4.62176	5.34731	1.28096	8.37417	6.5938	5.39712	1.59455	1.1635	4.17473	4.74416	2.25399	3.74093	4.61176	4.28836	5.52607	4.15947	0	0	8.32351	0	4.71699	5.48027	4.81096	4.52982	6.14629	4.53294	2.28983	6.27128	7.02237	5.04396	0	6.01033	5.59634	5.33593	4.76075	5.93168	4.31976	4.87234	6.21548	5.804	5.53885	4.94953	3.74093	4.40327	1.48027	5.07168	1.02148	4.88996	5.79103	4.65306	5.30086	4.14323	5.15704	5.44923	5.88044	5.43396	0	3.86987	5.2589	2.7761	0	5.73715	2.07039	4.67073	6.67567	2.72683	5.75275	7.0649	0.263034	0	7.61897	5.41447	5.39472	5.34199	5.81558	4.16993	6.62132	7.44774	2.66221	1.08406	0	7.15411	2.0036	0	6.49777	0	5.67073		5.95303	6.15502	5.897	4.24413	6.54133	5.71589	0	5.21374	4.51538	7.30278	7.34456	3.75168	3.50335	4.92315	4.52105	6.49041	1.68706	0.992768	2.41954	2.55582	5.95745	4.29499	1.56071	5.60792	5.86047	3.42761	1.53605	3.78346	0	3.16511	5.05137	0	5.8268	6.26941	3.38957	1.97453	0	0	4.80632	0	6.50605	5.52607	6.09635	0	5.88753	6.16692	5.53419	0.85599	5.0148	2.54844	0	6.31325	0	6.00854	5.13381	5.92148	4.0018	6.19259	3.22651	5.82477	4.82171	3.0054	4.82426	3.74953	0.613532	5.60318	1.73985	1.45418	3.98641	6.25607	5.49346	4.88069	5.05355	4.80116	3.52231	3.90304	5.90159	0	6.39695	1.21412	4.93357	4.73769	5.84021	0	6.15684	6.32319	4.89336	0	5.14853	6.75181	5.82477	4.72247	3.43429	7.55513	5.99639	5.4957	0	6.21315	7.36877	6.4224	5.65821		0	0	0	0.815575	0.201634	0	0	0.545968	0.594549	0.464668	0	0	0	0	0	0	0		0	0.176323	0.263034	0	0	0	0	0	0	0	0	0.163499	0	0.485427	0.321928	0.0976108	0	0	0	0	0	0.650765	0	0	0	0
oaf	FBgn0011818	FBtr0077777	0.68528	0.605961	-0.756979	0.425822	0.28328	0.132502	0.120426			0	0	0	0	0	0	0	0	0	2.22033	0	0	4.97591	0	0.389567	0.505891	1.21412	0.15056	0	0	0	0	0	0	0.659925	0	0	0	0	0	0	3.09424	0	0	0	0	0	0	0	0	0	1.4489	0	0	0	0	0	3.18428	0	1.85599	1.48027	0	2.70487	0	0	0	0	1.8679	0	1.87184	0	0	0.286881	0.687061	0	0	1.5509	0	0	0	0.722466	0	0	0	0	0	1.99277	1.13093	0	0	0	0	0	0	0	0	2.86196	0	0	0	0	0	0	0	0	0	0	4.68032	0	0	2.51349	0	0	0	0.659925		0	0.871844	0	0	0	2.69377	0	0	0	0	0	3.6241	0	0	0	0	0	0	0	0.389567	0	0	0	0	0	0	0	0	0	0	0	0	0	2.27501	0	0	0	0	0	0	3.53232	0	0	0	0	0	0	0	0	0	0	2.38681	0	1.02857	0	0	1.57046	1.67807	0	0	0.176323	0	0	0	1.0072	0	0	0	0	0	0	1.05658	0	1.81147	0	0	0	0	0	0	3.37851	0.443607	0	0	0	0	0	0	0	0	0	0	0	0	0	0	0	0	0	0.687061	0		0	0	0.432959	0	0	0	0	0	0.555816	0.799087	0	0.464668	0	0	0	0	0		0	0.713696	0.15056	0	0	0	0	0	0	0	0.124328	0.31034	0.704872	0.263034	0	0	0	0	0	0.298658	0.565597	0	0	0	0	0
oaf	FBgn0011818	FBtr0077778	0.218157	-1.03105	-1.84809	0.449819	0.91513	0.178393	0.22294			0	0	0	0	0	1.22651	0	0	0	0	0	0	0	0	0	0	0	0	0	0	0	0	0	0	0	0	5.01569	0	0	0	4.68313	0	0	0	0	0	3.79286	0	0	0	0	1.93357	0	2.21723	0	0.333424	0	0	0	3.61824	0	0	0	0	0.713696	0	0	1	1.90304	0	0	2.4957	0.226509	2.19849	0	0	4.76447	0	1.926	0	0	0	0	0	0	0	0	0	0	0	0	2.07382	0	0	0	0	0	5.30122	0	0	0	0	0	0	0	0	0	1.80735	0	0	0	0	0	0	0		0	0	0	0	0	0	0	3.7148	0	0	0	0	1.45418	0	0	0	0	0	0.275007	0	0	0	0	0	3.44758	4.09677	0	1.83996	0	0	0	0	5.15745	4.70598	0	0	1.28096	3.88069	3.74524	0	0	0	0	0	0	0	0	2.25399	0	0	0	0.565597	4.61235	0	3.39369	0	0	0	2.74846	2.70708	0	0	0	0	0.895303	2.37573	2.85	0	0	0	0	3.27501	3.82883	4.37712	0	5.11728	1.26903	0	2.14078	0	0	2.0321	0	0	0	0	0	0	5.57531	0	5.09592	0	0	3.71589	0	0	0	0	0	0	0		0	0.475085	0	0	0.400538	0.163499	0.575312	0.201634	0.731183	0	0	0	0.485427	0	0	0	0		0.111031	0.594549	0	0	0.613532	0	0.321928	0.454176	0	0	0	0	0.695994	0	0.356144	0.632268	0.464668	0.250962	0	0.0285692	0	0.678072	0	0	0	0.594549
oaf	FBgn0011818	FBtr0077779	0.782032	0.655154	-0.551553	0.581093	0.620679	0.370531	0.0991773			0	0	0	0	0	0	0	3.33771	0	0	0	0	0	0	1.34483	0	0	0	0	0	7.27454	0	0	0	0	0	2.9241	0	0	0	5.27984	0	0	0	0	0	0	0	0	0	0	1.54597	0	0	0	0	0	4.2854	0	0	0	0	0	0	1.64155	0	0	3.35755	2.21723	0	0	2.51096	0	0	0	0.695994	3.32481	0	1.25701	1.54597	2.67356	0	0	0	0	0	0	0.238787	0	0	0	0	0	1.7137	0	0	0	0	0	3.80426	0	0	0	6.75261	0	0	0	3.28836	0	0	0	0	0	0	0		0	0	0	0.356144	0	0	0	0	0	0	0	0	0	0	2.23879	0	0	0	0	0.650765	0	0	0	0	3.95047	0	0	0	0	0	4.12267	0	0	0	0	0	2.01078	4.09255	2.5008	0.565597	0	0	0	0	0	0	1.70929	0	0	0	0	0	4.57046	2.42492	3.37851	0	0	2.19535	1.83188	0	0	0	0	0	0.887525	4.92362	3.22342	0	0	0	0	0	0	0	0	0	1.5008	0	0	0	0	3.14078	0	0	1.12433	0	0	0	5.78241	0	3.49953	0	0	0	0	0	0	0	0	2.0072	0		0.250962	0	0.584963	2.38405	0	0	0	0	0	0	1.63227	0.910733	0.536053	0	0	0	0		0	0	0	0	0	0	0.163499	0.226509	0	0.321928	0.0143553	0	0	0.823749	0	0	1.02857	0	0	0	0	0	0	0	0	0
oaf	FBgn0011818	FBtr0077780	0.728267	0.632497	-0.668392	0.425822	0.28328	0.132502	0.120426			0	0	0	0	0	0	0	0	0	2.22033	0	0	4.97591	0	0.389567	0.505891	1.21412	0.15056	0	0	0	0	0	0	0.659925	0	0	0	0	0	0	3.09424	0	0	0	0	0	0	0	0	0	1.4489	0	0	0	0	0	3.18428	0	1.85599	1.48027	0	2.70487	0	0	0	0	1.8679	0	1.87184	0	0	0.286881	0.687061	0	0	1.5509	0	0	0	0.722466	0	0	0	0	0	1.99277	1.13093	0	0	0	0	0	0	0	0	2.86196	0	0	0	0	0	0	0	0	0	0	4.68032	0	0	2.51349	0	0	0	0.659925		0	0.871844	0	0	0	2.69377	0	0	0	0	0	3.6241	0	0	0	0	0	0	0	0.389567	0	0	0	0	0	0	0	0	0	0	0	0	0	2.27501	0	0	0	0	0	0	3.53232	0	0	0	0	0	0	0	0	0	0	2.38681	0	1.02857	0	0	1.57046	1.67807	0	0	0.176323	0	0	0	1.0072	0	0	0	0	0	0	1.05658	0	1.81147	0	0	0	0	0	0	3.37851	0.443607	0	0	0	0	0	0	0	0	0	0	0	0	0	0	0	0	0	0.687061	0		0	0	0.432959	0	0	0	0	0	0.555816	0.799087	0	0.464668	0	0	0	0	0		0	0.713696	0.15056	0	0	0	0	0	0	0	0.124328	0.31034	0.704872	0.263034	0	0	0	0	0	0.298658	0.565597	0	0	0	0	0
Pgcl	FBgn0011822	FBtr0070100	1.01	-0.0168738	-0.00914509	0	0.0138521	0	0.0206174			0	0	0	0	0	0	0	0	0	0	0	0	0	0	0	0	0	0	0	0	0	0	0	0	0	0	0	0	0	0	0	0	0	0	0	0	0	0	0	0	0	0	0	0	0	0	0	0	0	0	0	0	0	0	0	0	0	0	0	0	0	0	0	0	0	0	0	0	0	0	0	0	0	0	0	0	0	0	0	0	0	0	0	0	0	0	0	0	0	0	0	0	0	0	0	0	0	0	0	0	0	0	0	0	0		0	0	0	0	0	0	0	0	0	0	0	0	0	0	0	0	0	0	0	0	0	0	0	0	0	0	0	0	0	0.575312	0	0	0	0	0	0	0	0	0	0	0	0	0	0	0	0	0	0.823749	0	0	0	0	0	0	0	0	0	0	0	0	0	0	0	0	0	0	0	0	0	0	0	0	0	0	0	0	0	0	0	0	0	0	0	0	0	0	0	0	0	0	0	0	0	0	0	0	0	0	0	0	0		0	0	0	0	0	0	0	0	0	0	0	0	0	0	0	0	0		0	0	0	0	0	0	0	0	0	0	0	0	0.536053	0	0	0	0	0	0	0	0	0	0	0	0	0
CG4038	FBgn0011824	FBtr0071639	0.906157	-0.117	-0.263561	2.57389	2.69217	0.525297	0.508361			0.748461	1.07039	0.659925	7.38672	0	0	0	0	5.74174	6.55658	4.71864	6.3651	0	0	6.68776	4.22728	1.70487	6.32984	5.63198	0	3.0018	0	0	0	0	0	0	0	3.43162	3.46074	4.1152	5.85947	6.59842	2.9542	0	0	0	0	0	0	0	5.91361	0	3.73877	5.99729	4.82579	0	0	0	0	0	7.72833	1.45418	0	1.01436	1.03562	0	4.19298	5.0993	5.42291	4.8212	4.21023	3.31904	5.77584	4.38474	4.05918	4.82324	2.65306	5.8009	5.62205	3.61117	4.03474	3.59335	4.26754	6.32859	4.95233	6.10832	4.57773	0	6.15866	0	5.36001	6.1536	1.9782	1.33342	0	0	0	5.55275	2.62293	0	0	6.01592	0	0	0	7.22487	5.77768	0	0	0	0	0	0	5.46336		0	2.03562	1.73118	6.73335	4.69321	5.87799	0	3.35473	0	5.37886	0	0	1.01436	0	6.27072	6.37573	0	0	0	4.31759	0	0	1.44361	0	6.43263	1.852	1.09761	5.01167	0	5.29719	6.65134	0	7.49009	3.41684	0	0	6.37521	0	5.72982	3.56682	5.9814	0	0.773996	0	0	0	3.62994	6.21004	0	0	0	4.28096	6.62571	5.72055	0	0	3.57289	6.29131	5.71012	4.87381	5.86047	7.40642	6.44725	0	2.94673	5.79701	3.37016	0.687061	2.73769	0	0	4.70321	0	5.11728	4.75916	5.60615	0	0	0	0	6.30925	5.54411	7.33807	0	6.78516	0	5.8089	2.60644	0	0	0	0	0	5.95675	4.34908	0	0	0	4.99277	4.75328	6.2075		0	0.356144	0	2.37016	0	0	0.443607	2.57531	1.65076	0	0	0	0.678072	0.85599	0	0	0		0.378512	0	0.545968	0.918386	0	0	0	0	0.910733	0.613532	0	0	2.95791	3.55336	0.613532	0.584963	0	0	1.04963	0	0	1.09085	0	0	0	0
Pp2B-14D	FBgn0011826	FBtr0074294	0.566137	-0.0814615	1.00722	1.44451	1.58707	0.833779	0.552568			0	3.17792	0	1.82782	2.96347	7.66832	4.26379	0	0	3.21723	0	0	6.59485	0	0	4.15137	3.53481	6.0018	0	4.58256	0	6.5575	4.64039	3.19692	0	0	0.298658	0	0	0	0	1.52105	0	0	0	0.176323	0	0	1.51096	0	0	0	0	0	0	0	3.53854	0	0	2.6017	3.86295	0	2.22651	0	1.53605	4.33271	0	1.85599	0	0	0.83996	5.02591	0.807355	1.76129	2.14405	0.495695	0.594549	3.61706	3.26604	2.58015	0	2.09085	0	0	5.67073	0.687061	0	0.632268	5.56407	1.09761	0	0	3.0197	3.85699	1.10434	0	5.96	0	4.18824	0	0	0	5.41278	0	0	1.31034	0	2.34483	0	0	1.76129	0	0	0	0		0	1.55582	0	3.73769	4.87184	0	0	0	0.495695	5.45878	8.31823	6.1297	0	0	1.93734	2.76129	4.72465	0	3.0018	2.88166	0	0.871844	3.7301	0	0.545968	1.3505	2.99639	0.970854	0	2.47249	3.32769	0	0	0	5.26978	0	0	4.65535	0	0.594549	4.03034	0	0	0	0.613532	0	0	1.65992	0	0	0	0	1.26903	0	2.57046	0	0	0	0	0	4.15543	0.137504	0.62293	0	1.74846	2.09085	0.731183	2.20789	0	0	2.23879	0	5.73281	3.46074	0	4.5008	0	0	2.89336	2.33914	0	2.93357	0	6.0343	3.94579	0	0	0	3.06523	0	4.86691	4.89093	0	3.6017	4.29646	5.91265	0	0	0	0	5.08321		0	0.678072	0.189034	1.51096	0.263034	0.15056	0.411426	1.55582	2.03562	0.807355	0.422233	1.25096	1.02148	0.823749	0.695994	0.941106	1.41684		0.31034	0.748461	0.356144	0	0.422233	0	0	0.321928	0	0.443607	0.422233	0.389567	2.37295	1.04264	0.9855	0.189034	1.40599	0.650765	0.807355	0	1.852	0.604071	0.536053	0	0.505891	0
Pp2B-14D	FBgn0011826	FBtr0305593	0.460356	0.209701	1.23195	0.493408	0.624668	0.22654	0.191302			0	2.64616	0	0	0	5.77241	0	3.14568	0	0	1.09085	0.432959	0	0	1.73985	0	0	4.95187	1.95233	0	0	0	0	0.918386	0	0	0	0	0	0	0	0	0	0	0	0	0	0	0	1.72683	0	0	0	0	0	0	0	4.1914	0	0.400538	0	0	0	0	0	0.356144	0	0	0	0	0	0	0.62293	0	0	0	0	0	0.739848	2.04614	0	0	0	0	0	0	0	0	0	0	0	0	2.94486	0.226509	0	0	0	0	1.74846	0	3.97545	0	4.52795	0	0	0	0.773996	0	0	0	0	0	0	0	4.87627		2.07724	0.887525	0	0	3.26604	0	4.13258	3.07039	0	2.52105	0	0	0	0	0	0	0	0	0	0	0	0	0	0	0.356144	0	5.28799	2.32193	0	3.29131	0	0	0	0	0	0	0.454176	3.6427	0	0	0	0	0.831877	0	0	3.20789	0	0	0	0	0	0	0	0	1.10434	2.49057	0	4.0635	0	0	1.71809	0	0	0	0	0	0.584963	0	0	0	0	0	1.79077	1.33342	0	0	1.27501	0	0	2.35896	0.111031	0	0	0	5.47216	0	0	0	0	0	0	0.632268	0	1.45418	3.35332	0	0	0	0	0	0		0.263034	0	0.263034	0.356144	0	0	0.250962	0.695994	0.367371	0.422233	0	0	0.400538	0	0	0.831877	0		0.214125	0	0.321928	0.137504	0.275007	0.516015	0.250962	0.214125	0.464668	0.367371	0.275007	0	0.464668	0.925999	0	0.344828	0.201634	0	0	0	0	0	0	0	0	0
Pp2B-14D	FBgn0011826	FBtr0309793	0.392944	-0.516829	-1.3835	0.806543	1.18475	0.00653125	0.0716762			0	0.475085	2.29866	0	5.39985	0	0	0	0	0	0	0	0	0	3.04439	0.475085	0	0	0	0	0	0	0.887525	0.641546	0	0	0	0	4.10936	1.926	4.53978	0	3.25852	0	0	0	0	1.45418	0	0	0	0	0	3.11603	0	2.3505	3.6565	0	0	0	0	0	0	3.43696	2.81762	0	0.367371	2.38405	4.65134	2.61824	0	2.854	0	0	0.238787	0	0	3.29866	0	0.807355	1.48027	0	0	3.1635	0	0	3.28688	0.400538	0	4.40871	0	0.815575	0	0	0	0	0	0	0	0	0	0	0	0	5.01614	0	0	0	0	0	0	0	4.25096	0	0.757023		0	1.93734	4.9528	3.15866	1.73118	3.27798	0	3.30012	0	3.52982	0	3.18903	2.17313	0	1.41684	0	0	0	0	0	0	0	0	0	0	0	0	1.38405	0	1.97085	3.58736	0	1.02857	3.82782	2.60881	0	0	0	5.72247	0.432959	3.99729	4.76075	2.25096	0	3.47897	0	3.26003	0	3.47379	0.378512	5.14975	2.62527	0	4.24336	0	2.08406	2.52105	1.68257	2.76129	2.4489	0.555816	0	0	0	0.790772	0	0	0	2.79701	0	0.250962	1.61824	0	0	4.1635	2.66903	0	0	0	0	0	1.12433	3.60051	0	0	0	3.15866	0	0	0	0.411426	0	0	0	0	2	0	2.17313	0	0	0		0	0	0	0	0.111031	0	0	0	0	0	0	0	0	0	0	0	0		0	0	0	0	0	0	0	0	0	0	0	0	0	0	0	0	0.594549	0	0	1.26903	0	0	0	0	0	0
Pxn	FBgn0011828	FBtr0072950	0.362496	-0.91486	-1.45759	0.016279	0.0865043	0.129238	0.212491			0	0	0	0	0	0	0	0	0	0	0	0	0	0	0	0	0	0	0	0	0	0	0	0	0	0	0	0	0	0	0	0	0	0	0	0	0	0	0	0	0	0	0	0	0	0	0	0	0	0	0	0	0	0	0	0	0	0	0	0	0	0	1.70929	0	0	0	0	0	0	0	0	0	0	0	0	0	0	0	0	0	0	0	0	0	0	0	0	0	0	0	0	0	0	0	0	0	0	0	0	0	0	0	0	0	0		0	0	0	0	0	0	0	0	0	0	0	0	0	0	0	0	0	0	0	0	0	0	0	0	0	0	0	0	0	0	0	0	0	0	0	0	0	0	0	0	0	0	0	0	2.50843	0	0	0	0	0	0	1.52105	0	0	0	0	0	0	0	0	0	0	0	0	0	0	0	0	0	0	0	0	0	0	0	0	0	0	0	2.58976	2.1177	0	0	0	0	0	0	0	0	0	0	0	0	0	0	0	0	0	0	0	0		0.0143553	0	0	1	0	0	0	1.18269	0	0	0	0	0	0	0	0	0		0.356144	2.10769	0	0	0	0.0285692	0	0.250962	0	0	0	0	0.0426443	0.333424	0	0	2.24184	0.163499	0	0	0	0	0	0	0	0
Pxn	FBgn0011828	FBtr0072951	0.0485231	2.2259	2.67833	0.038342	0	0.441766	0.475989			0	0	0	0	0	0	0	0	0	0	0	0	0	0	0	0	0	0	0	0	0	0	0	0	0	0	0	0	0	0	0	0	0	0	0	0	0	0	0	0	0	0	0	0	0	0	0	0	0	0	0	0	0	0	0	0	0	0	0	0	0	0	4.02591	0	0	0	0	0	0	0	0	0	0	0	0	0	0	0	0	0	0	0	0	0	0	0	0	0	0	0	0	0	0	0	0	0	0	0	0	0	0	0	0	0	0		0	0	0	0	0	0	0	0	0	0	0	0	0	0	0	0	0	0	0	0	0	0	0	0	0	0	0	0	0	0	0	0	0	0	0	0	0	0	0	0	0	0	0	0	0	0	0	0	0	0	0	0	0	0	0	0	0	0	0	0	0	0	0	0	0	0	0	0	0	0	0	0	0	0	0	0	0	0	0	0	0	0	0	0	0	0	0	0	0	0	0	0	0	0	0	0	0	0	0	0	0		0	0	0.748461	3.61589	0	0	0	3.14568	0	0	0	0	0	0	0	0	0		0	0	0	0	0	0	0	0	0	1.28096	0	0	0	0	1.72683	0	2.33056	0	0.895303	2.71149	1.51602	0	1.91456	0	0	0
Pxn	FBgn0011828	FBtr0072952	0.842618	0.305073	0.41359	0.0102595	0	0.0229157	0.14347			0	0	0	0	0	0	0	0	0	0	0	0	0	0	0	0	0	0	0	0	0	0	0	0	0	0	0	0	0	0	0	0	0	0	0	0	0	0	0	0	0	0	0	0	0	0	0	0	0	0	0	0	0	0	0	0	0	0	0	0	0	0	1.07724	0	0	0	0	0	0	0	0	0	0	0	0	0	0	0	0	0	0	0	0	0	0	0	0	0	0	0	0	0	0	0	0	0	0	0	0	0	0	0	0	0	0		0	0	0	0	0	0	0	0	0	0	0	0	0	0	0	0	0	0	0	0	0	0	0	0	0	0	0	0	0	0	0	0	0	0	0	0	0	0	0	0	0	0	0	0	0	0	0	0	0	0	0	0	0	0	0	0	0	0	0	0	0	0	0	0	0	0	0	0	0	0	0	0	0	0	0	0	0	0	0	0	0	0	0	0	0	0	0	0	0	0	0	0	0	0	0	0	0	0	0	0	0		0	0	0	0	0	0	0.389567	0	0	0	0	0	0	0	0	0	0		0	0	0	0	0	0	0	0	0	0.941106	0	0	0	0	0.757023	0	0	0	0	2.0321	0	0	0	0	0	0
Pxn	FBgn0011828	FBtr0072953	0.95294	-0.101216	-0.141619	0	0.017365	0	0			0	0	0	0	0	0	0	0	0	0	0	0	0	0	0	0	0	0	0	0	0	0	0	0	0	0	0	0	0	0	0	0	0	0	0	0	0	0	0	0	0	0	0	0	0	0	0	0	0	0	0	0	0	0	0	0	0	0	0	0	0	0	0	0	0	0	0	0	0	0	0	0	0	0	0	0	0	0	0	0	0	0	0	0	0	0	0	0	0	0	0	0	0	0	0	0	0	0	0	0	0	0	0	0	0		0	0	0	0	0	0	0	0	0	0	0	0	0	0	0	0	0	0	0	0	0	0	0	0	0	0	0	0	0	0	0	0	0	0	0	0	0	0	0	0	0	0	0	0	0	0	0	0	0	0	0	0.545968	0	0	0	0	0	0	0	0	0	0	0	0	0	0	0	0	0	0	0	0	0	0	0	0	0	0	0	0	1.20789	0	0	0	0	0	0	0	0	0	0	0	0	0	0	0	0	0	0	0	0		0	0	0	0	0	0	0	0	0	0	0	0	0	0	0	0	0		0	0	0	0	0	0	0	0	0	0	0	0	0	0	0	0	0	0	0	0	0	0	0	0	0	0
Pxn	FBgn0011828	FBtr0072954	0.194352	2.00673	1.92489	0.0913588	0.0625845	0.703679	0.652864			0.238787	0	0	0	0	0	0	0	0	0	0	0	0	0	0	0	0	0	0	0	0	0	0	0	0	0	0	0	0	0	0	0	0	0	0	0	0	0	0	0	0	0	0	0	0	0	0	0	0	0	0	0	0	0	0	0	0	0	0	0	0	0	2.35332	0	0	0	0	0	0	0	0	0	0	0	0	0	0	0	0	0	0	0	0	0	0	0	0	7.00056	0	0	0	0	0	0	0	0	0	0	0	0	0	0	0	0	0		0	0	0	0	0	0	0	0	0	0	0	0	0	0	0	0	0	0	0	0	0	0	0	0	0	0	0	0	0	0	0	0	0	0	0	0	0	0	0	0	0	0	0	0	5.13504	0	0.526069	0	0	0	0	0	0	0	0	0	0.659925	0	0	0	0	0	0	0	0	0	0	0	0	0	0	0	0	0	0	0	0	0	0	0	0	0	0	0	0	0	0	0	0	0	0	0	0	0	0	0	0	0	0	0	0		0.163499	0	0	0	0.0976108	0	0	2.75702	1.40054	2.10098	0	2.43563	1.25701	0.831877	0	0.918386	0		0	1.774	3.01257	0.85599	1.49057	0.333424	0.0840643	0.226509	0.176323	0	0.443607	0.275007	0.695994	0	0	0.704872	0	0.137504	0.895303	1.76977	2.65535	0	0	0	0	1.44361
Ret	FBgn0011829	FBtr0081493	0.886939	2.9964	0.309769	0.0751644	0.0104784	0	0			0	0	0	0	0	0	0	0	0	1.73118	0	0	0	0	0	0	0	0	0	0	0	0	0	0	0	0	0	6.16108	0	0	0	0	0	0	0	0	0	0	0	0	0	0	0	0	0	0	0	0	0	0	0	0	0	0	0	0	0	0	0	0	0	0	0	0	0	0	0	0	0	0	0	0	0	0	0	0	0	0	0	0	0	0	0	0	0	0	0	0	0	0	0	0	0	0	0	0	0	0	0	0	0	0	0	0	0		0	0	0	0	0	0	0	0	0	0	0	0	0	0	0	0	0	0	0	0	0	0	0	0	0	0	0	0	0	0	0	0	0	0	0	0	0	0	0	0	0	0	0	0	0	0	0	0	0	0	0	0	0	0	0	0	0	0	0	0	0	0	0	0	0	0	0	0	0	0	0	0	0	0	0	0	0	0	0	0	0.807355	0	0.250962	0	0	0	0	0	0	0	0	0	0	0	0	0	0	0	0	0	0		0	0	0	0	0	0	0	0	0	0	0	0	0	0	0	0	0		0	0	0	0	0	0	0	0	0	0	0	0	0	0	0	0	0	0	0	0	0	0	0	0	0	0
Ret	FBgn0011829	FBtr0081494	0.854029	-0.808163	0.388309	0.0683128	0.0732734	0	0.0154053			0	0	0	0	0	0	0	0	0	1.46989	0	0	0	0	0	0	0	0	0	0	0	0	0	0	0	2.51349	1.5656	0	0	0	0	0	0	0	0	0	0	0	0	0	0	0	0	0	0	0	0	0.201634	0	0	0	0	0	0	0	0	0	0	0	0	0	0	0	1.42223	0	0	0	0	0	0	0	0	0	0	0	0	0	0	0	0	0	0	0	0	0	0	0	0	0	0	0	0	0	0	0	0	0	0	0	0	0	0	0	0	0		0	0	0	0	0	0	0	0	0	0	0	0	0	0	0	0	0	0	0	0	0	0	0	0	0	0	0	0	0	0	0	0	0	0	0	0	0	0	0	0	0	0	0	0	0	0	0	0	0	0	0	0	0	0	0	0	0	0	0	0	0	0	0	0	0	0	0	0	0	0	0	0	0	0	0	0	0	0	0	0	0	0	0	0	0	0	0	0	0	0	0	0	0	0	0	0	0	0	0	2.45154	4.94907		0	0	0	0	0	0	0	0	0	0	0	0	0	0	0	0	0		0	0	0	0	0	0	0	0	0	0	0	0	0	0	0.400538	0	0	0	0	0	0	0	0	0	0	0
Ret	FBgn0011829	FBtr0081495	0.784525	0.758817	-0.546928	0.178961	0.161165	0.0588718	0.0305617			0	0	0	0	0	0	0	0	0	4.61589	0	0	0	0	0	2.75061	1.14405	0	0	0	5.04963	0	1.9486	1.73118	0	0	0	0	0	0	0	0	0	0	0	0	0	0	0	0	0	0	0	0	0	0	0	0	0	0	0	0	0	0	0	0	0	0	0	0	0	0	0	0	0	0	0	0	0	0	0	0	0	0	0	0	0	0	0	0	0	1.5509	0	0	0	0	0	0	0	0	0	0	0	0	0	0	0	0	0	0	0	0	0	0	0		0	0	0	0	0	0	0	0	2.60644	0.298658	0	0	0	0	0	0	0	0	0	0	0	0	0	0	0	0	0	0	0	0	0	0	0	0	0	0	0	0	0	0	0	0	0	0	0	0	0	0	0	0	0	0	0	0	0	0	0	0	0	0	0	0	0	0	0	0	0	0	0	0	0	0	0.189034	0	0	0	0	0	2.44361	0	0	0	0	0	0	0	4.34625	0	0	0	0	0	0	2.58976	2.02148	0	0	0	0	1.78241	0		0	0	0	0.111031	0	0.0976108	0	0.443607	0	0	0	0	0.250962	0	0	0	0.0976108		0.189034	0	0.286881	0	0.0840643	0	0	0	0	0	0	0	0.15056	0	0	0	0	0.0840643	0	0	0	0	0	0	0	0
Ser12	FBgn0011832	FBtr0077806	1.01	0	0	0	0.0807668	0	0			0	0	0	0	0	0	0	0	0	0	0	0	0	0	0	0	0	0	0	0	0	0	0	0	0	0	0	0	0	0	0	0	0	0	0	0	0	0	0	0	0	0	0	0	0	0	0	0	0	0	0	0	0	0	0	0	0	0	0	0	0	0	0	0	0	0	0	0	0	0	0	0	0	0	0	0	0	0	0	0	0	0	0	0	0	0	0	0	0	0	0	0	0	0	0	0	0	0	0	0	0	0	0	0	0		0	0	0	0	0	0	0	0	0	0	0	0	0	0	0	0	0	0	0	0	0	0	0	0	0	0	0	0	0	0	0	0	0	0	0	0	0	0	0	0	0	0	0	0	0	0	0	8.15745	0	0	0	0	0	0	0	0	0	0	0	0	0	0	0	0	0	0	0	0	0	0	0	0	0	0	0	0	0	0	0	0	0	0	0	0	0	0	0	0	0	0	0	0	0	0	0	0	0	0	0	0	0		0	0	0	0	0	0	0	0	0	0	0	0	0	0	0	0	0		0	0	0	0	0	0	0	0	0	0	0	0	0	0	0	0	0	0	0	0	0	0	0	0	0	0
Ser6	FBgn0011834	FBtr0077272	1.01	0	0	0	0	0	0.0572901			0	0	0	0	0	0	0	0	0	0	0	0	0	0	0	0	0	0	0	0	0	0	0	0	0	0	0	0	0	0	0	0	0	0	0	0	0	0	0	0	0	0	0	0	0	0	0	0	0	0	0	0	0	0	0	0	0	0	0	0	0	0	0	0	0	0	0	0	0	0	0	0	0	0	0	0	0	0	0	0	0	0	0	0	0	0	0	0	0	0	0	0	0	0	0	0	0	0	0	0	0	0	0	0	0		0	0	0	0	0	0	0	0	0	0	0	0	0	0	0	0	0	0	0	0	0	0	0	0	0	0	0	0	0	0	0	0	0	0	0	0	0	0	0	0	0	0	0	0	0	0	0	0	0	0	0	0	0	0	0	0	0	0	0	0	0	0	0	0	0	0	0	0	0	0	0	0	0	0	0	0	0	0	0	0	0	0	0	0	0	0	0	0	0	0	0	0	0	0	0	0	0	0	0	0	0		0	0	0	0	0	0	0	0	0	0	0	0	0	0	0	0	0		0	0	0	0	0	0	0	0	0	0	0	0.432959	0	0	0	1.05658	0	0	0	0	0	0	0	0	0	0
Taf2	FBgn0011836	FBtr0076361	0.24161	-0.996174	-1.77524	0.0144862	0.111233	0.0526649	0.0350398			0	0	0	0	0	0	0	0	0	0	0	0	0	0	0	0	0	0	0	0	0	0	0	0	0	0	0	0	0	0	0	0	0	0	0	0	0	0	0	0	0	0	0	0	0	0	0	0	0	0	0	0	0	0	0	0	0	0	0	0	0	0	0	0	0	0	0	0	0	0	0	0	0	0	0	0	0	0	0	0	0	0	0	1.52105	0	0	0	0	0	0	0	0	0	0	0	0	0	0	0	0	0	0	0	0	0		0	0	3.45943	0	0	2.91265	0	0	0	0	0	0	0	0	0	0	0	0	0	0	0	0	0	0	3.26303	0	0.15056	0	0	0	0	0	0	0	0	0	0	0	0	0	0	0	0	0	0	0	0	0	0	0	0	0	0	0	0	0	0	0	0	0	0	0	1.4489	0	0	0	0	0	0	0	0	0	0	0	0	0	0	0	0	0	0	0	0	0	0	0	0	0	0	0	0	0	0	0	0	0	0	0	0	0	0		0	0	0	0	0	0	0	0.895303	0	0	0	0	0	0	0	0	0		0	0	0	0	0.526069	0	0	0	0.111031	0	0.0976108	0.176323	0	0	0	0	0	0	0	0	0	0	0	0	0	0
Taf2	FBgn0011836	FBtr0332688	0.661261	-1.91824	-0.808912	0.551104	0.86089	0.18183	0.306561			0.189034	0	0	0	0	0	1.96347	0	0	0	0	0	0	0	0	2.85	0	0	0	0	0	0	0.739848	3.35191	0	0	0	0.432959	5.03694	0	0	0	2.24184	4.55459	0	0	0	0	2.67807	0	0	0	0	3.09255	0	0	0	0	0	2.44361	0	0	0.739848	0	0	0	0	0.903038	0	2.22959	2.07724	0	0.575312	0	0	0	3.02857	0	0	0.124328	1.67356	1.30451	0	0	0	0.214125	1.80735	1.66448	0	0	0	0	0	2.79077	0	0.400538	0	0	0	1.54102	0	0	1.94111	0	0.321928	0	0	0	0	0	4.95373	0	0	0	0		0	0	0	4.8268	2.08406	2.9542	0	0.15056	0	3.37712	7.05648	0	2.15704	0	0	3.20945	0	0	1.5656	0.422233	0	0	5.10852	0	0	3.67694	0	0.575312	0	2.45681	0	0	0	0.895303	0	0	1.87184	0	0.411426	0	0	0	0	0	3.20945	0	0	0	0	0	0	2.74416	0	0	0	0	0.948601	0	0	2.83592	2.27202	0	0	0	1.33914	0	0	0	0	0.189034	0	0.163499	0.773996	0	0	0	3.6792	0	0	0	0	3.28688	3.6792	0	0	0	0	0	1.80735	6.95303	0	0	0	3.71149	3.98185	2.57531	0	0	0	0	0		0	0	0	0	0.0703893	0.124328	0	0	0.956057	0.163499	0.367371	0	1.19535	0.214125	0	0	0		0	0.356144	0	0.0840643	0	1.02148	0	0	0	0.275007	0	0	2.21101	1.97453	0.137504	0.137504	0.669027	0.0976108	0.367371	0	0.400538	0	0	0	0	0.238787
Tis11	FBgn0011837	FBtr0073683	0.0375572	1.25125	2.79629	0.617505	0.330552	0.549045	1.08171			0	0	0	0.400538	0	0	0	0	0	0	5.02989	0	0	0	0	0	0	0	2.11437	0	0	0	5.30378	0	0	0	0	0	0	0	0	5.78529	0	0	0	0	0	0	0	0	0	0	0	0	0	1.27501	0	0	2.19535	0	3.43696	0	0	0	0	0	0	1.29866	0	0	0.201634	0	2.25399	0	4.34625	0	0	0	0	3.37573	3.36877	1.74846	0	0.432959	2.04264	0	3.38405	0.594549	0	0	0	0	0	5.10308	0	7.27854	0	3.03562	0	0	0	0	0	0	0	0	0	0	0	0	0.831877	0	0	0	0		0	0	0	0	0	0	0	0	2.90304	0	0	0	0.918386	0	0	0	0	0	0	0.555816	0	0	0	0	0	0	0	0	0	4.44427	0	0	0	0	0	0	0	0	0	0	4.23496	0.31034	0	0	0	0	0	2.98914	0	0	0	0	0	0	1.16993	0.641546	0	0	0	0	0	5.73742	3.34056	0	0	0	0	0	0	0	0	0	0	0	0	0	0	0	0	0	0	0	0	0	0	0	0	0	0	0	6.14037	0	0	0	0	0	0	0	0	0	0		0.176323	0	1.27501	0	0	0	0.669027	1.46467	3.53356	1.12433	0	0	0	0	0	1.09085	0		0	1.58496	0	0.485427	0	0	0.275007	1.17632	0	0	0	0	4.22959	3.51854	1.14405	0	1.61824	0.895303	1.93734	2.25096	2.7137	2.10098	0	1.73985	0	2.45418
Tis11	FBgn0011837	FBtr0333756	0.276172	0.870307	1.67474	0.422556	0.328425	1.34875	1.20705			0	0	1.92979	0	0	0	0	0	0	0	0.356144	0	0	0	0	0	0.565597	0	0.422233	0	0	0	0	0	0	0	0	0	0	2.76765	0	0	0	1.1635	0	0	0	0	0.722466	0	0	0	0	0	0	0	0	0	4.41414	2.60407	2.93357	0	3.34908	3.33199	0	2.64386	0.400538	0	0	0	1.40599	0	1.41684	0	3.19535	0	0	0	0	1.07724	0	0	0.321928	0	0	1.20163	0.389567	1.28688	0	0	0	0	0.378512	0.378512	0	0	0	0	0	0	0	0	0	1.20163	0	0	2.5435	0	0	0	1.40054	0	0.565597	0	0		1.41143	0	0	0	0	2.08406	0	0	0.275007	0	0	0	0.344828	0	1.69599	0	0	0	0.298658	0	0	0	0	0	0	0	0	0	0	3.0635	0	0	0	0	0	0	0	0	0	0	0	0	0.903038	0	2.44626	0	0	0.367371	0	0	0	0	0	0	0	0.659925	1.92979	0	0	0	1.45943	0	0	2.79909	2.69153	0	0	2.92029	0	0.389567	0	0	0	0	0	0.565597	0	0	0	0	1.41143	0	0	0	0	0	0	0	1.65535	0	2.75275	0	0	0.214125	0	0	0	0	0.831877	0	0		1.1375	3.74201	0.773996	1.51602	0.526069	2.73552	2.08406	1.17632	2.09085	1.59455	0.411426	0.83996	1.5656	0	0.475085	1.63691	0.62293		0.933573	1.16993	1.59455	0.443607	0.454176	0	0.748461	1.774	2.22959	1.35614	2.84197	2.46728	2.82782	2.95791	1.19535	0.970854	1.02857	0.963474	1.0072	0.389567	1.91839	0.847997	0	0	0.505891	0.757023
Tis11	FBgn0011837	FBtr0345165	0.433922	1.17846	1.29162	0.271475	0.263388	0.338667	0.37346			0	0	0.669027	0	0.713696	0	0	0	0	0	0	0	0	0	0	0	0	0	0.411426	0	0	0	0	0	0	0	0	0	0	0	0	0	0	5.10224	0	0	0	0	0	0	0	0	0	0	0	0	0	0	0	3.91934	0	0	0	0	0	0	0	0	0	0	0	0	0	0.344828	0	0	0	0	0	0	0	0	0	0	0	0.613532	3.10936	0	0	0	0	0	0	0	0	0	0	0	0	0	0	0	0	7.30387	0	0	0	0	0	0	0	0	6.31759	0	0		0	0	0	0	0	3.52482	0	0	3.19061	0	0	0	0	0	0	0	0	0	0	0	0	0	0	0	0	0	0	0	0	3.1177	0	0	0	0	0	0	0	0	0	0	0	0	0	0	0	0	0.464668	0	3.36737	0	0	0	0	0	0	0	0	0	0	0	0	0	0	0	0	0	1.18269	0	0	0	0	0	0	0	0	0	0	0	0	0	2.43029	0	0	0	0	0	0	0	0	0	0	0	6.33271	0.678072	0	0	0	0	0	2.31325	0		0	0	0	0	0.575312	0	0	1.9222	0	0.378512	0	2.46989	0	0.411426	0	0	0		0	0	0	0	0.124328	1.02857	0	0	0	0	0	0	0	1.05658	0	1.60881	1.75702	0.85599	0.356144	0	1.11103	0	0	0	1.81147	0
tRNA:Ala-AGC-2-3	FBgn0011840	FBtr0083499				0	0	0	0			0	0	0	0	0	0	0	0	0	0	0	0	0	0	0	0	0	0	0	0	0	0	0	0	0	0	0	0	0	0	0	0	0	0	0	0	0	0	0	0	0	0	0	0	0	0	0	0	0	0	0	0	0	0	0	0	0	0	0	0	0	0	0	0	0	0	0	0	0	0	0	0	0	0	0	0	0	0	0	0	0	0	0	0	0	0	0	0	0	0	0	0	0	0	0	0	0	0	0	0	0	0	0	0	0		0	0	0	0	0	0	0	0	0	0	0	0	0	0	0	0	0	0	0	0	0	0	0	0	0	0	0	0	0	0	0	0	0	0	0	0	0	0	0	0	0	0	0	0	0	0	0	0	0	0	0	0	0	0	0	0	0	0	0	0	0	0	0	0	0	0	0	0	0	0	0	0	0	0	0	0	0	0	0	0	0	0	0	0	0	0	0	0	0	0	0	0	0	0	0	0	0	0	0	0	0		0	0	0	0	0	0	0	0	0	0	0	0	0	0	0	0	0		0	0	0	0	0	0	0	0	0	0	0	0	0	0	0	0	0	0	0	0	0	0	0	0	0	0
tRNA:Asp-GTC-1-10	FBgn0011844	FBtr0075834				0	0	0	0			0	0	0	0	0	0	0	0	0	0	0	0	0	0	0	0	0	0	0	0	0	0	0	0	0	0	0	0	0	0	0	0	0	0	0	0	0	0	0	0	0	0	0	0	0	0	0	0	0	0	0	0	0	0	0	0	0	0	0	0	0	0	0	0	0	0	0	0	0	0	0	0	0	0	0	0	0	0	0	0	0	0	0	0	0	0	0	0	0	0	0	0	0	0	0	0	0	0	0	0	0	0	0	0	0		0	0	0	0	0	0	0	0	0	0	0	0	0	0	0	0	0	0	0	0	0	0	0	0	0	0	0	0	0	0	0	0	0	0	0	0	0	0	0	0	0	0	0	0	0	0	0	0	0	0	0	0	0	0	0	0	0	0	0	0	0	0	0	0	0	0	0	0	0	0	0	0	0	0	0	0	0	0	0	0	0	0	0	0	0	0	0	0	0	0	0	0	0	0	0	0	0	0	0	0	0		0	0	0	0	0	0	0	0	0	0	0	0	0	0	0	0	0		0	0	0	0	0	0	0	0	0	0	0	0	0	0	0	0	0	0	0	0	0	0	0	0	0	0
tRNA:Asp-GTC-1-11	FBgn0011845	FBtr0084649				0	0	0	0			0	0	0	0	0	0	0	0	0	0	0	0	0	0	0	0	0	0	0	0	0	0	0	0	0	0	0	0	0	0	0	0	0	0	0	0	0	0	0	0	0	0	0	0	0	0	0	0	0	0	0	0	0	0	0	0	0	0	0	0	0	0	0	0	0	0	0	0	0	0	0	0	0	0	0	0	0	0	0	0	0	0	0	0	0	0	0	0	0	0	0	0	0	0	0	0	0	0	0	0	0	0	0	0	0		0	0	0	0	0	0	0	0	0	0	0	0	0	0	0	0	0	0	0	0	0	0	0	0	0	0	0	0	0	0	0	0	0	0	0	0	0	0	0	0	0	0	0	0	0	0	0	0	0	0	0	0	0	0	0	0	0	0	0	0	0	0	0	0	0	0	0	0	0	0	0	0	0	0	0	0	0	0	0	0	0	0	0	0	0	0	0	0	0	0	0	0	0	0	0	0	0	0	0	0	0		0	0	0	0	0	0	0	0	0	0	0	0	0	0	0	0	0		0	0	0	0	0	0	0	0	0	0	0	0	0	0	0	0	0	0	0	0	0	0	0	0	0	0
tRNA:Glu-TTC-1-6	FBgn0011848	FBtr0086446				0	0	0	0			0	0	0	0	0	0	0	0	0	0	0	0	0	0	0	0	0	0	0	0	0	0	0	0	0	0	0	0	0	0	0	0	0	0	0	0	0	0	0	0	0	0	0	0	0	0	0	0	0	0	0	0	0	0	0	0	0	0	0	0	0	0	0	0	0	0	0	0	0	0	0	0	0	0	0	0	0	0	0	0	0	0	0	0	0	0	0	0	0	0	0	0	0	0	0	0	0	0	0	0	0	0	0	0	0		0	0	0	0	0	0	0	0	0	0	0	0	0	0	0	0	0	0	0	0	0	0	0	0	0	0	0	0	0	0	0	0	0	0	0	0	0	0	0	0	0	0	0	0	0	0	0	0	0	0	0	0	0	0	0	0	0	0	0	0	0	0	0	0	0	0	0	0	0	0	0	0	0	0	0	0	0	0	0	0	0	0	0	0	0	0	0	0	0	0	0	0	0	0	0	0	0	0	0	0	0		0	0	0	0	0	0	0	0	0	0	0	0	0	0	0	0	0		0	0	0	0	0	0	0	0	0	0	0	0	0	0	0	0	0	0	0	0	0	0	0	0	0	0
tRNA:Glu-TTC-1-5	FBgn0011849	FBtr0086447				0	0	0	0			0	0	0	0	0	0	0	0	0	0	0	0	0	0	0	0	0	0	0	0	0	0	0	0	0	0	0	0	0	0	0	0	0	0	0	0	0	0	0	0	0	0	0	0	0	0	0	0	0	0	0	0	0	0	0	0	0	0	0	0	0	0	0	0	0	0	0	0	0	0	0	0	0	0	0	0	0	0	0	0	0	0	0	0	0	0	0	0	0	0	0	0	0	0	0	0	0	0	0	0	0	0	0	0	0		0	0	0	0	0	0	0	0	0	0	0	0	0	0	0	0	0	0	0	0	0	0	0	0	0	0	0	0	0	0	0	0	0	0	0	0	0	0	0	0	0	0	0	0	0	0	0	0	0	0	0	0	0	0	0	0	0	0	0	0	0	0	0	0	0	0	0	0	0	0	0	0	0	0	0	0	0	0	0	0	0	0	0	0	0	0	0	0	0	0	0	0	0	0	0	0	0	0	0	0	0		0	0	0	0	0	0	0	0	0	0	0	0	0	0	0	0	0		0	0	0	0	0	0	0	0	0	0	0	0	0	0	0	0	0	0	0	0	0	0	0	0	0	0
tRNA:Glu-TTC-1-4	FBgn0011850	FBtr0086448				0	0	0	0			0	0	0	0	0	0	0	0	0	0	0	0	0	0	0	0	0	0	0	0	0	0	0	0	0	0	0	0	0	0	0	0	0	0	0	0	0	0	0	0	0	0	0	0	0	0	0	0	0	0	0	0	0	0	0	0	0	0	0	0	0	0	0	0	0	0	0	0	0	0	0	0	0	0	0	0	0	0	0	0	0	0	0	0	0	0	0	0	0	0	0	0	0	0	0	0	0	0	0	0	0	0	0	0	0		0	0	0	0	0	0	0	0	0	0	0	0	0	0	0	0	0	0	0	0	0	0	0	0	0	0	0	0	0	0	0	0	0	0	0	0	0	0	0	0	0	0	0	0	0	0	0	0	0	0	0	0	0	0	0	0	0	0	0	0	0	0	0	0	0	0	0	0	0	0	0	0	0	0	0	0	0	0	0	0	0	0	0	0	0	0	0	0	0	0	0	0	0	0	0	0	0	0	0	0	0		0	0	0	0	0	0	0	0	0	0	0	0	0	0	0	0	0		0	0	0	0	0	0	0	0	0	0	0	0	0	0	0	0	0	0	0	0	0	0	0	0	0	0
tRNA:Glu-CTC-3-4	FBgn0011851	FBtr0072685				0	0	0	0			0	0	0	0	0	0	0	0	0	0	0	0	0	0	0	0	0	0	0	0	0	0	0	0	0	0	0	0	0	0	0	0	0	0	0	0	0	0	0	0	0	0	0	0	0	0	0	0	0	0	0	0	0	0	0	0	0	0	0	0	0	0	0	0	0	0	0	0	0	0	0	0	0	0	0	0	0	0	0	0	0	0	0	0	0	0	0	0	0	0	0	0	0	0	0	0	0	0	0	0	0	0	0	0	0		0	0	0	0	0	0	0	0	0	0	0	0	0	0	0	0	0	0	0	0	0	0	0	0	0	0	0	0	0	0	0	0	0	0	0	0	0	0	0	0	0	0	0	0	0	0	0	0	0	0	0	0	0	0	0	0	0	0	0	0	0	0	0	0	0	0	0	0	0	0	0	0	0	0	0	0	0	0	0	0	0	0	0	0	0	0	0	0	0	0	0	0	0	0	0	0	0	0	0	0	0		0	0	0	0	0	0	0	0	0	0	0	0	0	0	0	0	0		0	0	0	0	0	0	0	0	0	0	0	0	0	0	0	0	0	0	0	0	0	0	0	0	0	0
tRNA:Glu-CTC-3-5	FBgn0011852	FBtr0072686				0	0	0	0			0	0	0	0	0	0	0	0	0	0	0	0	0	0	0	0	0	0	0	0	0	0	0	0	0	0	0	0	0	0	0	0	0	0	0	0	0	0	0	0	0	0	0	0	0	0	0	0	0	0	0	0	0	0	0	0	0	0	0	0	0	0	0	0	0	0	0	0	0	0	0	0	0	0	0	0	0	0	0	0	0	0	0	0	0	0	0	0	0	0	0	0	0	0	0	0	0	0	0	0	0	0	0	0	0		0	0	0	0	0	0	0	0	0	0	0	0	0	0	0	0	0	0	0	0	0	0	0	0	0	0	0	0	0	0	0	0	0	0	0	0	0	0	0	0	0	0	0	0	0	0	0	0	0	0	0	0	0	0	0	0	0	0	0	0	0	0	0	0	0	0	0	0	0	0	0	0	0	0	0	0	0	0	0	0	0	0	0	0	0	0	0	0	0	0	0	0	0	0	0	0	0	0	0	0	0		0	0	0	0	0	0	0	0	0	0	0	0	0	0	0	0	0		0	0	0	0	0	0	0	0	0	0	0	0	0	0	0	0	0	0	0	0	0	0	0	0	0	0
tRNA:Glu-CTC-3-6	FBgn0011853	FBtr0072687				0	0	0	0			0	0	0	0	0	0	0	0	0	0	0	0	0	0	0	0	0	0	0	0	0	0	0	0	0	0	0	0	0	0	0	0	0	0	0	0	0	0	0	0	0	0	0	0	0	0	0	0	0	0	0	0	0	0	0	0	0	0	0	0	0	0	0	0	0	0	0	0	0	0	0	0	0	0	0	0	0	0	0	0	0	0	0	0	0	0	0	0	0	0	0	0	0	0	0	0	0	0	0	0	0	0	0	0	0		0	0	0	0	0	0	0	0	0	0	0	0	0	0	0	0	0	0	0	0	0	0	0	0	0	0	0	0	0	0	0	0	0	0	0	0	0	0	0	0	0	0	0	0	0	0	0	0	0	0	0	0	0	0	0	0	0	0	0	0	0	0	0	0	0	0	0	0	0	0	0	0	0	0	0	0	0	0	0	0	0	0	0	0	0	0	0	0	0	0	0	0	0	0	0	0	0	0	0	0	0		0	0	0	0	0	0	0	0	0	0	0	0	0	0	0	0	0		0	0	0	0	0	0	0	0	0	0	0	0	0	0	0	0	0	0	0	0	0	0	0	0	0	0
tRNA:Glu-CTC-3-8	FBgn0011854	FBtr0072690				0	0	0	0			0	0	0	0	0	0	0	0	0	0	0	0	0	0	0	0	0	0	0	0	0	0	0	0	0	0	0	0	0	0	0	0	0	0	0	0	0	0	0	0	0	0	0	0	0	0	0	0	0	0	0	0	0	0	0	0	0	0	0	0	0	0	0	0	0	0	0	0	0	0	0	0	0	0	0	0	0	0	0	0	0	0	0	0	0	0	0	0	0	0	0	0	0	0	0	0	0	0	0	0	0	0	0	0	0		0	0	0	0	0	0	0	0	0	0	0	0	0	0	0	0	0	0	0	0	0	0	0	0	0	0	0	0	0	0	0	0	0	0	0	0	0	0	0	0	0	0	0	0	0	0	0	0	0	0	0	0	0	0	0	0	0	0	0	0	0	0	0	0	0	0	0	0	0	0	0	0	0	0	0	0	0	0	0	0	0	0	0	0	0	0	0	0	0	0	0	0	0	0	0	0	0	0	0	0	0		0	0	0	0	0	0	0	0	0	0	0	0	0	0	0	0	0		0	0	0	0	0	0	0	0	0	0	0	0	0	0	0	0	0	0	0	0	0	0	0	0	0	0
tRNA:Glu-CTC-3-9	FBgn0011855	FBtr0072691				0	0	0	0			0	0	0	0	0	0	0	0	0	0	0	0	0	0	0	0	0	0	0	0	0	0	0	0	0	0	0	0	0	0	0	0	0	0	0	0	0	0	0	0	0	0	0	0	0	0	0	0	0	0	0	0	0	0	0	0	0	0	0	0	0	0	0	0	0	0	0	0	0	0	0	0	0	0	0	0	0	0	0	0	0	0	0	0	0	0	0	0	0	0	0	0	0	0	0	0	0	0	0	0	0	0	0	0	0		0	0	0	0	0	0	0	0	0	0	0	0	0	0	0	0	0	0	0	0	0	0	0	0	0	0	0	0	0	0	0	0	0	0	0	0	0	0	0	0	0	0	0	0	0	0	0	0	0	0	0	0	0	0	0	0	0	0	0	0	0	0	0	0	0	0	0	0	0	0	0	0	0	0	0	0	0	0	0	0	0	0	0	0	0	0	0	0	0	0	0	0	0	0	0	0	0	0	0	0	0		0	0	0	0	0	0	0	0	0	0	0	0	0	0	0	0	0		0	0	0	0	0	0	0	0	0	0	0	0	0	0	0	0	0	0	0	0	0	0	0	0	0	0
tRNA:Phe-GAA-1-8	FBgn0011858	FBtr0083267				0	0	0	0			0	0	0	0	0	0	0	0	0	0	0	0	0	0	0	0	0	0	0	0	0	0	0	0	0	0	0	0	0	0	0	0	0	0	0	0	0	0	0	0	0	0	0	0	0	0	0	0	0	0	0	0	0	0	0	0	0	0	0	0	0	0	0	0	0	0	0	0	0	0	0	0	0	0	0	0	0	0	0	0	0	0	0	0	0	0	0	0	0	0	0	0	0	0	0	0	0	0	0	0	0	0	0	0	0		0	0	0	0	0	0	0	0	0	0	0	0	0	0	0	0	0	0	0	0	0	0	0	0	0	0	0	0	0	0	0	0	0	0	0	0	0	0	0	0	0	0	0	0	0	0	0	0	0	0	0	0	0	0	0	0	0	0	0	0	0	0	0	0	0	0	0	0	0	0	0	0	0	0	0	0	0	0	0	0	0	0	0	0	0	0	0	0	0	0	0	0	0	0	0	0	0	0	0	0	0		0	0	0	0	0	0	0	0	0	0	0	0	0	0	0	0	0		0	0	0	0	0	0	0	0	0	0	0	0	0	0	0	0	0	0	0	0	0	0	0	0	0	0
tRNA:Gly-GCC-1-1	FBgn0011859	FBtr0077872				0	0	0	0			0	0	0	0	0	0	0	0	0	0	0	0	0	0	0	0	0	0	0	0	0	0	0	0	0	0	0	0	0	0	0	0	0	0	0	0	0	0	0	0	0	0	0	0	0	0	0	0	0	0	0	0	0	0	0	0	0	0	0	0	0	0	0	0	0	0	0	0	0	0	0	0	0	0	0	0	0	0	0	0	0	0	0	0	0	0	0	0	0	0	0	0	0	0	0	0	0	0	0	0	0	0	0	0	0		0	0	0	0	0	0	0	0	0	0	0	0	0	0	0	0	0	0	0	0	0	0	0	0	0	0	0	0	0	0	0	0	0	0	0	0	0	0	0	0	0	0	0	0	0	0	0	0	0	0	0	0	0	0	0	0	0	0	0	0	0	0	0	0	0	0	0	0	0	0	0	0	0	0	0	0	0	0	0	0	0	0	0	0	0	0	0	0	0	0	0	0	0	0	0	0	0	0	0	0	0		0	0	0	0	0	0	0	0	0	0	0	0	0	0	0	0	0		0	0	0	0	0	0	0	0	0	0	0	0	0	0	0	0	0	0	0	0	0	0	0	0	0	0
tRNA:Gly-GCC-1-2	FBgn0011860	FBtr0077821				0	0	0	0			0	0	0	0	0	0	0	0	0	0	0	0	0	0	0	0	0	0	0	0	0	0	0	0	0	0	0	0	0	0	0	0	0	0	0	0	0	0	0	0	0	0	0	0	0	0	0	0	0	0	0	0	0	0	0	0	0	0	0	0	0	0	0	0	0	0	0	0	0	0	0	0	0	0	0	0	0	0	0	0	0	0	0	0	0	0	0	0	0	0	0	0	0	0	0	0	0	0	0	0	0	0	0	0	0		0	0	0	0	0	0	0	0	0	0	0	0	0	0	0	0	0	0	0	0	0	0	0	0	0	0	0	0	0	0	0	0	0	0	0	0	0	0	0	0	0	0	0	0	0	0	0	0	0	0	0	0	0	0	0	0	0	0	0	0	0	0	0	0	0	0	0	0	0	0	0	0	0	0	0	0	0	0	0	0	0	0	0	0	0	0	0	0	0	0	0	0	0	0	0	0	0	0	0	0	0		0	0	0	0	0	0	0	0	0	0	0	0	0	0	0	0	0		0	0	0	0	0	0	0	0	0	0	0	0	0	0	0	0	0	0	0	0	0	0	0	0	0	0
tRNA:Gly-GCC-1-3	FBgn0011861	FBtr0079528				0	0	0	0			0	0	0	0	0	0	0	0	0	0	0	0	0	0	0	0	0	0	0	0	0	0	0	0	0	0	0	0	0	0	0	0	0	0	0	0	0	0	0	0	0	0	0	0	0	0	0	0	0	0	0	0	0	0	0	0	0	0	0	0	0	0	0	0	0	0	0	0	0	0	0	0	0	0	0	0	0	0	0	0	0	0	0	0	0	0	0	0	0	0	0	0	0	0	0	0	0	0	0	0	0	0	0	0	0		0	0	0	0	0	0	0	0	0	0	0	0	0	0	0	0	0	0	0	0	0	0	0	0	0	0	0	0	0	0	0	0	0	0	0	0	0	0	0	0	0	0	0	0	0	0	0	0	0	0	0	0	0	0	0	0	0	0	0	0	0	0	0	0	0	0	0	0	0	0	0	0	0	0	0	0	0	0	0	0	0	0	0	0	0	0	0	0	0	0	0	0	0	0	0	0	0	0	0	0	0		0	0	0	0	0	0	0	0	0	0	0	0	0	0	0	0	0		0	0	0	0	0	0	0	0	0	0	0	0	0	0	0	0	0	0	0	0	0	0	0	0	0	0
tRNA:Gly-GCC-1-4	FBgn0011862	FBtr0089613				0	0	0	0			0	0	0	0	0	0	0	0	0	0	0	0	0	0	0	0	0	0	0	0	0	0	0	0	0	0	0	0	0	0	0	0	0	0	0	0	0	0	0	0	0	0	0	0	0	0	0	0	0	0	0	0	0	0	0	0	0	0	0	0	0	0	0	0	0	0	0	0	0	0	0	0	0	0	0	0	0	0	0	0	0	0	0	0	0	0	0	0	0	0	0	0	0	0	0	0	0	0	0	0	0	0	0	0	0		0	0	0	0	0	0	0	0	0	0	0	0	0	0	0	0	0	0	0	0	0	0	0	0	0	0	0	0	0	0	0	0	0	0	0	0	0	0	0	0	0	0	0	0	0	0	0	0	0	0	0	0	0	0	0	0	0	0	0	0	0	0	0	0	0	0	0	0	0	0	0	0	0	0	0	0	0	0	0	0	0	0	0	0	0	0	0	0	0	0	0	0	0	0	0	0	0	0	0	0	0		0	0	0	0	0	0	0	0	0	0	0	0	0	0	0	0	0		0	0	0	0	0	0	0	0	0	0	0	0	0	0	0	0	0	0	0	0	0	0	0	0	0	0
tRNA:Gly-GCC-1-5	FBgn0011863	FBtr0080666				0	0	0	0			0	0	0	0	0	0	0	0	0	0	0	0	0	0	0	0	0	0	0	0	0	0	0	0	0	0	0	0	0	0	0	0	0	0	0	0	0	0	0	0	0	0	0	0	0	0	0	0	0	0	0	0	0	0	0	0	0	0	0	0	0	0	0	0	0	0	0	0	0	0	0	0	0	0	0	0	0	0	0	0	0	0	0	0	0	0	0	0	0	0	0	0	0	0	0	0	0	0	0	0	0	0	0	0	0		0	0	0	0	0	0	0	0	0	0	0	0	0	0	0	0	0	0	0	0	0	0	0	0	0	0	0	0	0	0	0	0	0	0	0	0	0	0	0	0	0	0	0	0	0	0	0	0	0	0	0	0	0	0	0	0	0	0	0	0	0	0	0	0	0	0	0	0	0	0	0	0	0	0	0	0	0	0	0	0	0	0	0	0	0	0	0	0	0	0	0	0	0	0	0	0	0	0	0	0	0		0	0	0	0	0	0	0	0	0	0	0	0	0	0	0	0	0		0	0	0	0	0	0	0	0	0	0	0	0	0	0	0	0	0	0	0	0	0	0	0	0	0	0
tRNA:Gly-GCC-1-6	FBgn0011864	FBtr0080665				0	0	0	0			0	0	0	0	0	0	0	0	0	0	0	0	0	0	0	0	0	0	0	0	0	0	0	0	0	0	0	0	0	0	0	0	0	0	0	0	0	0	0	0	0	0	0	0	0	0	0	0	0	0	0	0	0	0	0	0	0	0	0	0	0	0	0	0	0	0	0	0	0	0	0	0	0	0	0	0	0	0	0	0	0	0	0	0	0	0	0	0	0	0	0	0	0	0	0	0	0	0	0	0	0	0	0	0	0		0	0	0	0	0	0	0	0	0	0	0	0	0	0	0	0	0	0	0	0	0	0	0	0	0	0	0	0	0	0	0	0	0	0	0	0	0	0	0	0	0	0	0	0	0	0	0	0	0	0	0	0	0	0	0	0	0	0	0	0	0	0	0	0	0	0	0	0	0	0	0	0	0	0	0	0	0	0	0	0	0	0	0	0	0	0	0	0	0	0	0	0	0	0	0	0	0	0	0	0	0		0	0	0	0	0	0	0	0	0	0	0	0	0	0	0	0	0		0	0	0	0	0	0	0	0	0	0	0	0	0	0	0	0	0	0	0	0	0	0	0	0	0	0
tRNA:Gly-GCC-1-7	FBgn0011865	FBtr0080664				0	0	0	0			0	0	0	0	0	0	0	0	0	0	0	0	0	0	0	0	0	0	0	0	0	0	0	0	0	0	0	0	0	0	0	0	0	0	0	0	0	0	0	0	0	0	0	0	0	0	0	0	0	0	0	0	0	0	0	0	0	0	0	0	0	0	0	0	0	0	0	0	0	0	0	0	0	0	0	0	0	0	0	0	0	0	0	0	0	0	0	0	0	0	0	0	0	0	0	0	0	0	0	0	0	0	0	0	0		0	0	0	0	0	0	0	0	0	0	0	0	0	0	0	0	0	0	0	0	0	0	0	0	0	0	0	0	0	0	0	0	0	0	0	0	0	0	0	0	0	0	0	0	0	0	0	0	0	0	0	0	0	0	0	0	0	0	0	0	0	0	0	0	0	0	0	0	0	0	0	0	0	0	0	0	0	0	0	0	0	0	0	0	0	0	0	0	0	0	0	0	0	0	0	0	0	0	0	0	0		0	0	0	0	0	0	0	0	0	0	0	0	0	0	0	0	0		0	0	0	0	0	0	0	0	0	0	0	0	0	0	0	0	0	0	0	0	0	0	0	0	0	0
tRNA:Gly-GCC-2-1	FBgn0011866	FBtr0080663				0	0	0	0			0	0	0	0	0	0	0	0	0	0	0	0	0	0	0	0	0	0	0	0	0	0	0	0	0	0	0	0	0	0	0	0	0	0	0	0	0	0	0	0	0	0	0	0	0	0	0	0	0	0	0	0	0	0	0	0	0	0	0	0	0	0	0	0	0	0	0	0	0	0	0	0	0	0	0	0	0	0	0	0	0	0	0	0	0	0	0	0	0	0	0	0	0	0	0	0	0	0	0	0	0	0	0	0	0		0	0	0	0	0	0	0	0	0	0	0	0	0	0	0	0	0	0	0	0	0	0	0	0	0	0	0	0	0	0	0	0	0	0	0	0	0	0	0	0	0	0	0	0	0	0	0	0	0	0	0	0	0	0	0	0	0	0	0	0	0	0	0	0	0	0	0	0	0	0	0	0	0	0	0	0	0	0	0	0	0	0	0	0	0	0	0	0	0	0	0	0	0	0	0	0	0	0	0	0	0		0	0	0	0	0	0	0	0	0	0	0	0	0	0	0	0	0		0	0	0	0	0	0	0	0	0	0	0	0	0	0	0	0	0	0	0	0	0	0	0	0	0	0
tRNA:Gly-GCC-1-8	FBgn0011867	FBtr0087055				0	0	0	0			0	0	0	0	0	0	0	0	0	0	0	0	0	0	0	0	0	0	0	0	0	0	0	0	0	0	0	0	0	0	0	0	0	0	0	0	0	0	0	0	0	0	0	0	0	0	0	0	0	0	0	0	0	0	0	0	0	0	0	0	0	0	0	0	0	0	0	0	0	0	0	0	0	0	0	0	0	0	0	0	0	0	0	0	0	0	0	0	0	0	0	0	0	0	0	0	0	0	0	0	0	0	0	0	0		0	0	0	0	0	0	0	0	0	0	0	0	0	0	0	0	0	0	0	0	0	0	0	0	0	0	0	0	0	0	0	0	0	0	0	0	0	0	0	0	0	0	0	0	0	0	0	0	0	0	0	0	0	0	0	0	0	0	0	0	0	0	0	0	0	0	0	0	0	0	0	0	0	0	0	0	0	0	0	0	0	0	0	0	0	0	0	0	0	0	0	0	0	0	0	0	0	0	0	0	0		0	0	0	0	0	0	0	0	0	0	0	0	0	0	0	0	0		0	0	0	0	0	0	0	0	0	0	0	0	0	0	0	0	0	0	0	0	0	0	0	0	0	0
tRNA:Gly-GCC-1-9	FBgn0011868	FBtr0086659				0	0	0	0			0	0	0	0	0	0	0	0	0	0	0	0	0	0	0	0	0	0	0	0	0	0	0	0	0	0	0	0	0	0	0	0	0	0	0	0	0	0	0	0	0	0	0	0	0	0	0	0	0	0	0	0	0	0	0	0	0	0	0	0	0	0	0	0	0	0	0	0	0	0	0	0	0	0	0	0	0	0	0	0	0	0	0	0	0	0	0	0	0	0	0	0	0	0	0	0	0	0	0	0	0	0	0	0	0		0	0	0	0	0	0	0	0	0	0	0	0	0	0	0	0	0	0	0	0	0	0	0	0	0	0	0	0	0	0	0	0	0	0	0	0	0	0	0	0	0	0	0	0	0	0	0	0	0	0	0	0	0	0	0	0	0	0	0	0	0	0	0	0	0	0	0	0	0	0	0	0	0	0	0	0	0	0	0	0	0	0	0	0	0	0	0	0	0	0	0	0	0	0	0	0	0	0	0	0	0		0	0	0	0	0	0	0	0	0	0	0	0	0	0	0	0	0		0	0	0	0	0	0	0	0	0	0	0	0	0	0	0	0	0	0	0	0	0	0	0	0	0	0
tRNA:Gly-GCC-1-10	FBgn0011869	FBtr0086312				0	0	0	0			0	0	0	0	0	0	0	0	0	0	0	0	0	0	0	0	0	0	0	0	0	0	0	0	0	0	0	0	0	0	0	0	0	0	0	0	0	0	0	0	0	0	0	0	0	0	0	0	0	0	0	0	0	0	0	0	0	0	0	0	0	0	0	0	0	0	0	0	0	0	0	0	0	0	0	0	0	0	0	0	0	0	0	0	0	0	0	0	0	0	0	0	0	0	0	0	0	0	0	0	0	0	0	0	0		0	0	0	0	0	0	0	0	0	0	0	0	0	0	0	0	0	0	0	0	0	0	0	0	0	0	0	0	0	0	0	0	0	0	0	0	0	0	0	0	0	0	0	0	0	0	0	0	0	0	0	0	0	0	0	0	0	0	0	0	0	0	0	0	0	0	0	0	0	0	0	0	0	0	0	0	0	0	0	0	0	0	0	0	0	0	0	0	0	0	0	0	0	0	0	0	0	0	0	0	0		0	0	0	0	0	0	0	0	0	0	0	0	0	0	0	0	0		0	0	0	0	0	0	0	0	0	0	0	0	0	0	0	0	0	0	0	0	0	0	0	0	0	0
tRNA:Gly-GCC-1-11	FBgn0011870	FBtr0086314				0	0	0	0			0	0	0	0	0	0	0	0	0	0	0	0	0	0	0	0	0	0	0	0	0	0	0	0	0	0	0	0	0	0	0	0	0	0	0	0	0	0	0	0	0	0	0	0	0	0	0	0	0	0	0	0	0	0	0	0	0	0	0	0	0	0	0	0	0	0	0	0	0	0	0	0	0	0	0	0	0	0	0	0	0	0	0	0	0	0	0	0	0	0	0	0	0	0	0	0	0	0	0	0	0	0	0	0	0		0	0	0	0	0	0	0	0	0	0	0	0	0	0	0	0	0	0	0	0	0	0	0	0	0	0	0	0	0	0	0	0	0	0	0	0	0	0	0	0	0	0	0	0	0	0	0	0	0	0	0	0	0	0	0	0	0	0	0	0	0	0	0	0	0	0	0	0	0	0	0	0	0	0	0	0	0	0	0	0	0	0	0	0	0	0	0	0	0	0	0	0	0	0	0	0	0	0	0	0	0		0	0	0	0	0	0	0	0	0	0	0	0	0	0	0	0	0		0	0	0	0	0	0	0	0	0	0	0	0	0	0	0	0	0	0	0	0	0	0	0	0	0	0
tRNA:Gly-GCC-1-12	FBgn0011871	FBtr0071630				0	0	0	0			0	0	0	0	0	0	0	0	0	0	0	0	0	0	0	0	0	0	0	0	0	0	0	0	0	0	0	0	0	0	0	0	0	0	0	0	0	0	0	0	0	0	0	0	0	0	0	0	0	0	0	0	0	0	0	0	0	0	0	0	0	0	0	0	0	0	0	0	0	0	0	0	0	0	0	0	0	0	0	0	0	0	0	0	0	0	0	0	0	0	0	0	0	0	0	0	0	0	0	0	0	0	0	0	0		0	0	0	0	0	0	0	0	0	0	0	0	0	0	0	0	0	0	0	0	0	0	0	0	0	0	0	0	0	0	0	0	0	0	0	0	0	0	0	0	0	0	0	0	0	0	0	0	0	0	0	0	0	0	0	0	0	0	0	0	0	0	0	0	0	0	0	0	0	0	0	0	0	0	0	0	0	0	0	0	0	0	0	0	0	0	0	0	0	0	0	0	0	0	0	0	0	0	0	0	0		0	0	0	0	0	0	0	0	0	0	0	0	0	0	0	0	0		0	0	0	0	0	0	0	0	0	0	0	0	0	0	0	0	0	0	0	0	0	0	0	0	0	0
tRNA:Gly-GCC-1-13	FBgn0011872	FBtr0071581				0	0	0	0			0	0	0	0	0	0	0	0	0	0	0	0	0	0	0	0	0	0	0	0	0	0	0	0	0	0	0	0	0	0	0	0	0	0	0	0	0	0	0	0	0	0	0	0	0	0	0	0	0	0	0	0	0	0	0	0	0	0	0	0	0	0	0	0	0	0	0	0	0	0	0	0	0	0	0	0	0	0	0	0	0	0	0	0	0	0	0	0	0	0	0	0	0	0	0	0	0	0	0	0	0	0	0	0	0		0	0	0	0	0	0	0	0	0	0	0	0	0	0	0	0	0	0	0	0	0	0	0	0	0	0	0	0	0	0	0	0	0	0	0	0	0	0	0	0	0	0	0	0	0	0	0	0	0	0	0	0	0	0	0	0	0	0	0	0	0	0	0	0	0	0	0	0	0	0	0	0	0	0	0	0	0	0	0	0	0	0	0	0	0	0	0	0	0	0	0	0	0	0	0	0	0	0	0	0	0		0	0	0	0	0	0	0	0	0	0	0	0	0	0	0	0	0		0	0	0	0	0	0	0	0	0	0	0	0	0	0	0	0	0	0	0	0	0	0	0	0	0	0
tRNA:His-GTG-2-1Psi	FBgn0011877	FBtr0087901				0	0	0	0			0	0	0	0	0	0	0	0	0	0	0	0	0	0	0	0	0	0	0	0	0	0	0	0	0	0	0	0	0	0	0	0	0	0	0	0	0	0	0	0	0	0	0	0	0	0	0	0	0	0	0	0	0	0	0	0	0	0	0	0	0	0	0	0	0	0	0	0	0	0	0	0	0	0	0	0	0	0	0	0	0	0	0	0	0	0	0	0	0	0	0	0	0	0	0	0	0	0	0	0	0	0	0	0	0		0	0	0	0	0	0	0	0	0	0	0	0	0	0	0	0	0	0	0	0	0	0	0	0	0	0	0	0	0	0	0	0	0	0	0	0	0	0	0	0	0	0	0	0	0	0	0	0	0	0	0	0	0	0	0	0	0	0	0	0	0	0	0	0	0	0	0	0	0	0	0	0	0	0	0	0	0	0	0	0	0	0	0	0	0	0	0	0	0	0	0	0	0	0	0	0	0	0	0	0	0		0	0	0	0	0	0	0	0	0	0	0	0	0	0	0	0	0		0	0	0	0	0	0	0	0	0	0	0	0	0	0	0	0	0	0	0	0	0	0	0	0	0	0
tRNA:His-GTG-1-4	FBgn0011878	FBtr0087900				0	0	0	0			0	0	0	0	0	0	0	0	0	0	0	0	0	0	0	0	0	0	0	0	0	0	0	0	0	0	0	0	0	0	0	0	0	0	0	0	0	0	0	0	0	0	0	0	0	0	0	0	0	0	0	0	0	0	0	0	0	0	0	0	0	0	0	0	0	0	0	0	0	0	0	0	0	0	0	0	0	0	0	0	0	0	0	0	0	0	0	0	0	0	0	0	0	0	0	0	0	0	0	0	0	0	0	0	0		0	0	0	0	0	0	0	0	0	0	0	0	0	0	0	0	0	0	0	0	0	0	0	0	0	0	0	0	0	0	0	0	0	0	0	0	0	0	0	0	0	0	0	0	0	0	0	0	0	0	0	0	0	0	0	0	0	0	0	0	0	0	0	0	0	0	0	0	0	0	0	0	0	0	0	0	0	0	0	0	0	0	0	0	0	0	0	0	0	0	0	0	0	0	0	0	0	0	0	0	0		0	0	0	0	0	0	0	0	0	0	0	0	0	0	0	0	0		0	0	0	0	0	0	0	0	0	0	0	0	0	0	0	0	0	0	0	0	0	0	0	0	0	0
tRNA:Ala-TGC-2-1	FBgn0011879	FBtr0086908				0	0	0	0			0	0	0	0	0	0	0	0	0	0	0	0	0	0	0	0	0	0	0	0	0	0	0	0	0	0	0	0	0	0	0	0	0	0	0	0	0	0	0	0	0	0	0	0	0	0	0	0	0	0	0	0	0	0	0	0	0	0	0	0	0	0	0	0	0	0	0	0	0	0	0	0	0	0	0	0	0	0	0	0	0	0	0	0	0	0	0	0	0	0	0	0	0	0	0	0	0	0	0	0	0	0	0	0	0		0	0	0	0	0	0	0	0	0	0	0	0	0	0	0	0	0	0	0	0	0	0	0	0	0	0	0	0	0	0	0	0	0	0	0	0	0	0	0	0	0	0	0	0	0	0	0	0	0	0	0	0	0	0	0	0	0	0	0	0	0	0	0	0	0	0	0	0	0	0	0	0	0	0	0	0	0	0	0	0	0	0	0	0	0	0	0	0	0	0	0	0	0	0	0	0	0	0	0	0	0		0	0	0	0	0	0	0	0	0	0	0	0	0	0	0	0	0		0	0	0	0	0	0	0	0	0	0	0	0	0	0	0	0	0	0	0	0	0	0	0	0	0	0
tRNA:Ile-AAT-1-1	FBgn0011880	FBtr0085984				0	0	0	0			0	0	0	0	0	0	0	0	0	0	0	0	0	0	0	0	0	0	0	0	0	0	0	0	0	0	0	0	0	0	0	0	0	0	0	0	0	0	0	0	0	0	0	0	0	0	0	0	0	0	0	0	0	0	0	0	0	0	0	0	0	0	0	0	0	0	0	0	0	0	0	0	0	0	0	0	0	0	0	0	0	0	0	0	0	0	0	0	0	0	0	0	0	0	0	0	0	0	0	0	0	0	0	0	0		0	0	0	0	0	0	0	0	0	0	0	0	0	0	0	0	0	0	0	0	0	0	0	0	0	0	0	0	0	0	0	0	0	0	0	0	0	0	0	0	0	0	0	0	0	0	0	0	0	0	0	0	0	0	0	0	0	0	0	0	0	0	0	0	0	0	0	0	0	0	0	0	0	0	0	0	0	0	0	0	0	0	0	0	0	0	0	0	0	0	0	0	0	0	0	0	0	0	0	0	0		0	0	0	0	0	0	0	0	0	0	0	0	0	0	0	0	0		0	0	0	0	0	0	0	0	0	0	0	0	0	0	0	0	0	0	0	0	0	0	0	0	0	0
tRNA:Ile-AAT-1-3	FBgn0011881	FBtr0087713				0	0	0	0			0	0	0	0	0	0	0	0	0	0	0	0	0	0	0	0	0	0	0	0	0	0	0	0	0	0	0	0	0	0	0	0	0	0	0	0	0	0	0	0	0	0	0	0	0	0	0	0	0	0	0	0	0	0	0	0	0	0	0	0	0	0	0	0	0	0	0	0	0	0	0	0	0	0	0	0	0	0	0	0	0	0	0	0	0	0	0	0	0	0	0	0	0	0	0	0	0	0	0	0	0	0	0	0	0		0	0	0	0	0	0	0	0	0	0	0	0	0	0	0	0	0	0	0	0	0	0	0	0	0	0	0	0	0	0	0	0	0	0	0	0	0	0	0	0	0	0	0	0	0	0	0	0	0	0	0	0	0	0	0	0	0	0	0	0	0	0	0	0	0	0	0	0	0	0	0	0	0	0	0	0	0	0	0	0	0	0	0	0	0	0	0	0	0	0	0	0	0	0	0	0	0	0	0	0	0		0	0	0	0	0	0	0	0	0	0	0	0	0	0	0	0	0		0	0	0	0	0	0	0	0	0	0	0	0	0	0	0	0	0	0	0	0	0	0	0	0	0	0
tRNA:Ile-AAT-1-4	FBgn0011882	FBtr0087658				0	0	0	0			0	0	0	0	0	0	0	0	0	0	0	0	0	0	0	0	0	0	0	0	0	0	0	0	0	0	0	0	0	0	0	0	0	0	0	0	0	0	0	0	0	0	0	0	0	0	0	0	0	0	0	0	0	0	0	0	0	0	0	0	0	0	0	0	0	0	0	0	0	0	0	0	0	0	0	0	0	0	0	0	0	0	0	0	0	0	0	0	0	0	0	0	0	0	0	0	0	0	0	0	0	0	0	0	0		0	0	0	0	0	0	0	0	0	0	0	0	0	0	0	0	0	0	0	0	0	0	0	0	0	0	0	0	0	0	0	0	0	0	0	0	0	0	0	0	0	0	0	0	0	0	0	0	0	0	0	0	0	0	0	0	0	0	0	0	0	0	0	0	0	0	0	0	0	0	0	0	0	0	0	0	0	0	0	0	0	0	0	0	0	0	0	0	0	0	0	0	0	0	0	0	0	0	0	0	0		0	0	0	0	0	0	0	0	0	0	0	0	0	0	0	0	0		0	0	0	0	0	0	0	0	0	0	0	0	0	0	0	0	0	0	0	0	0	0	0	0	0	0
tRNA:Ile-AAT-1-5	FBgn0011883	FBtr0087659				0	0	0	0			0	0	0	0	0	0	0	0	0	0	0	0	0	0	0	0	0	0	0	0	0	0	0	0	0	0	0	0	0	0	0	0	0	0	0	0	0	0	0	0	0	0	0	0	0	0	0	0	0	0	0	0	0	0	0	0	0	0	0	0	0	0	0	0	0	0	0	0	0	0	0	0	0	0	0	0	0	0	0	0	0	0	0	0	0	0	0	0	0	0	0	0	0	0	0	0	0	0	0	0	0	0	0	0	0		0	0	0	0	0	0	0	0	0	0	0	0	0	0	0	0	0	0	0	0	0	0	0	0	0	0	0	0	0	0	0	0	0	0	0	0	0	0	0	0	0	0	0	0	0	0	0	0	0	0	0	0	0	0	0	0	0	0	0	0	0	0	0	0	0	0	0	0	0	0	0	0	0	0	0	0	0	0	0	0	0	0	0	0	0	0	0	0	0	0	0	0	0	0	0	0	0	0	0	0	0		0	0	0	0	0	0	0	0	0	0	0	0	0	0	0	0	0		0	0	0	0	0	0	0	0	0	0	0	0	0	0	0	0	0	0	0	0	0	0	0	0	0	0
tRNA:Ile-AAT-1-6	FBgn0011884	FBtr0087660				0	0	0	0			0	0	0	0	0	0	0	0	0	0	0	0	0	0	0	0	0	0	0	0	0	0	0	0	0	0	0	0	0	0	0	0	0	0	0	0	0	0	0	0	0	0	0	0	0	0	0	0	0	0	0	0	0	0	0	0	0	0	0	0	0	0	0	0	0	0	0	0	0	0	0	0	0	0	0	0	0	0	0	0	0	0	0	0	0	0	0	0	0	0	0	0	0	0	0	0	0	0	0	0	0	0	0	0	0		0	0	0	0	0	0	0	0	0	0	0	0	0	0	0	0	0	0	0	0	0	0	0	0	0	0	0	0	0	0	0	0	0	0	0	0	0	0	0	0	0	0	0	0	0	0	0	0	0	0	0	0	0	0	0	0	0	0	0	0	0	0	0	0	0	0	0	0	0	0	0	0	0	0	0	0	0	0	0	0	0	0	0	0	0	0	0	0	0	0	0	0	0	0	0	0	0	0	0	0	0		0	0	0	0	0	0	0	0	0	0	0	0	0	0	0	0	0		0	0	0	0	0	0	0	0	0	0	0	0	0	0	0	0	0	0	0	0	0	0	0	0	0	0
tRNA:Ile-AAT-1-7	FBgn0011885	FBtr0087661				0	0	0	0			0	0	0	0	0	0	0	0	0	0	0	0	0	0	0	0	0	0	0	0	0	0	0	0	0	0	0	0	0	0	0	0	0	0	0	0	0	0	0	0	0	0	0	0	0	0	0	0	0	0	0	0	0	0	0	0	0	0	0	0	0	0	0	0	0	0	0	0	0	0	0	0	0	0	0	0	0	0	0	0	0	0	0	0	0	0	0	0	0	0	0	0	0	0	0	0	0	0	0	0	0	0	0	0	0		0	0	0	0	0	0	0	0	0	0	0	0	0	0	0	0	0	0	0	0	0	0	0	0	0	0	0	0	0	0	0	0	0	0	0	0	0	0	0	0	0	0	0	0	0	0	0	0	0	0	0	0	0	0	0	0	0	0	0	0	0	0	0	0	0	0	0	0	0	0	0	0	0	0	0	0	0	0	0	0	0	0	0	0	0	0	0	0	0	0	0	0	0	0	0	0	0	0	0	0	0		0	0	0	0	0	0	0	0	0	0	0	0	0	0	0	0	0		0	0	0	0	0	0	0	0	0	0	0	0	0	0	0	0	0	0	0	0	0	0	0	0	0	0
tRNA:Lys-CTT-1-4	FBgn0011887	FBtr0085983				0	0	0	0			0	0	0	0	0	0	0	0	0	0	0	0	0	0	0	0	0	0	0	0	0	0	0	0	0	0	0	0	0	0	0	0	0	0	0	0	0	0	0	0	0	0	0	0	0	0	0	0	0	0	0	0	0	0	0	0	0	0	0	0	0	0	0	0	0	0	0	0	0	0	0	0	0	0	0	0	0	0	0	0	0	0	0	0	0	0	0	0	0	0	0	0	0	0	0	0	0	0	0	0	0	0	0	0	0		0	0	0	0	0	0	0	0	0	0	0	0	0	0	0	0	0	0	0	0	0	0	0	0	0	0	0	0	0	0	0	0	0	0	0	0	0	0	0	0	0	0	0	0	0	0	0	0	0	0	0	0	0	0	0	0	0	0	0	0	0	0	0	0	0	0	0	0	0	0	0	0	0	0	0	0	0	0	0	0	0	0	0	0	0	0	0	0	0	0	0	0	0	0	0	0	0	0	0	0	0		0	0	0	0	0	0	0	0	0	0	0	0	0	0	0	0	0		0	0	0	0	0	0	0	0	0	0	0	0	0	0	0	0	0	0	0	0	0	0	0	0	0	0
tRNA:Lys-CTT-1-3	FBgn0011888	FBtr0086013				0	0	0	0			0	0	0	0	0	0	0	0	0	0	0	0	0	0	0	0	0	0	0	0	0	0	0	0	0	0	0	0	0	0	0	0	0	0	0	0	0	0	0	0	0	0	0	0	0	0	0	0	0	0	0	0	0	0	0	0	0	0	0	0	0	0	0	0	0	0	0	0	0	0	0	0	0	0	0	0	0	0	0	0	0	0	0	0	0	0	0	0	0	0	0	0	0	0	0	0	0	0	0	0	0	0	0	0	0		0	0	0	0	0	0	0	0	0	0	0	0	0	0	0	0	0	0	0	0	0	0	0	0	0	0	0	0	0	0	0	0	0	0	0	0	0	0	0	0	0	0	0	0	0	0	0	0	0	0	0	0	0	0	0	0	0	0	0	0	0	0	0	0	0	0	0	0	0	0	0	0	0	0	0	0	0	0	0	0	0	0	0	0	0	0	0	0	0	0	0	0	0	0	0	0	0	0	0	0	0		0	0	0	0	0	0	0	0	0	0	0	0	0	0	0	0	0		0	0	0	0	0	0	0	0	0	0	0	0	0	0	0	0	0	0	0	0	0	0	0	0	0	0
tRNA:Lys-CTT-1-2	FBgn0011889	FBtr0086014				0	0	0	0			0	0	0	0	0	0	0	0	0	0	0	0	0	0	0	0	0	0	0	0	0	0	0	0	0	0	0	0	0	0	0	0	0	0	0	0	0	0	0	0	0	0	0	0	0	0	0	0	0	0	0	0	0	0	0	0	0	0	0	0	0	0	0	0	0	0	0	0	0	0	0	0	0	0	0	0	0	0	0	0	0	0	0	0	0	0	0	0	0	0	0	0	0	0	0	0	0	0	0	0	0	0	0	0	0		0	0	0	0	0	0	0	0	0	0	0	0	0	0	0	0	0	0	0	0	0	0	0	0	0	0	0	0	0	0	0	0	0	0	0	0	0	0	0	0	0	0	0	0	0	0	0	0	0	0	0	0	0	0	0	0	0	0	0	0	0	0	0	0	0	0	0	0	0	0	0	0	0	0	0	0	0	0	0	0	0	0	0	0	0	0	0	0	0	0	0	0	0	0	0	0	0	0	0	0	0		0	0	0	0	0	0	0	0	0	0	0	0	0	0	0	0	0		0	0	0	0	0	0	0	0	0	0	0	0	0	0	0	0	0	0	0	0	0	0	0	0	0	0
tRNA:Lys-CTT-1-5	FBgn0011890	FBtr0086007				0	0	0	0			0	0	0	0	0	0	0	0	0	0	0	0	0	0	0	0	0	0	0	0	0	0	0	0	0	0	0	0	0	0	0	0	0	0	0	0	0	0	0	0	0	0	0	0	0	0	0	0	0	0	0	0	0	0	0	0	0	0	0	0	0	0	0	0	0	0	0	0	0	0	0	0	0	0	0	0	0	0	0	0	0	0	0	0	0	0	0	0	0	0	0	0	0	0	0	0	0	0	0	0	0	0	0	0	0		0	0	0	0	0	0	0	0	0	0	0	0	0	0	0	0	0	0	0	0	0	0	0	0	0	0	0	0	0	0	0	0	0	0	0	0	0	0	0	0	0	0	0	0	0	0	0	0	0	0	0	0	0	0	0	0	0	0	0	0	0	0	0	0	0	0	0	0	0	0	0	0	0	0	0	0	0	0	0	0	0	0	0	0	0	0	0	0	0	0	0	0	0	0	0	0	0	0	0	0	0		0	0	0	0	0	0	0	0	0	0	0	0	0	0	0	0	0		0	0	0	0	0	0	0	0	0	0	0	0	0	0	0	0	0	0	0	0	0	0	0	0	0	0
tRNA:Lys-CTT-1-1	FBgn0011891	FBtr0086017				0	0	0	0			0	0	0	0	0	0	0	0	0	0	0	0	0	0	0	0	0	0	0	0	0	0	0	0	0	0	0	0	0	0	0	0	0	0	0	0	0	0	0	0	0	0	0	0	0	0	0	0	0	0	0	0	0	0	0	0	0	0	0	0	0	0	0	0	0	0	0	0	0	0	0	0	0	0	0	0	0	0	0	0	0	0	0	0	0	0	0	0	0	0	0	0	0	0	0	0	0	0	0	0	0	0	0	0	0		0	0	0	0	0	0	0	0	0	0	0	0	0	0	0	0	0	0	0	0	0	0	0	0	0	0	0	0	0	0	0	0	0	0	0	0	0	0	0	0	0	0	0	0	0	0	0	0	0	0	0	0	0	0	0	0	0	0	0	0	0	0	0	0	0	0	0	0	0	0	0	0	0	0	0	0	0	0	0	0	0	0	0	0	0	0	0	0	0	0	0	0	0	0	0	0	0	0	0	0	0		0	0	0	0	0	0	0	0	0	0	0	0	0	0	0	0	0		0	0	0	0	0	0	0	0	0	0	0	0	0	0	0	0	0	0	0	0	0	0	0	0	0	0
tRNA:Lys-CTT-1-6	FBgn0011892	FBtr0086190				0	0	0	0			0	0	0	0	0	0	0	0	0	0	0	0	0	0	0	0	0	0	0	0	0	0	0	0	0	0	0	0	0	0	0	0	0	0	0	0	0	0	0	0	0	0	0	0	0	0	0	0	0	0	0	0	0	0	0	0	0	0	0	0	0	0	0	0	0	0	0	0	0	0	0	0	0	0	0	0	0	0	0	0	0	0	0	0	0	0	0	0	0	0	0	0	0	0	0	0	0	0	0	0	0	0	0	0	0		0	0	0	0	0	0	0	0	0	0	0	0	0	0	0	0	0	0	0	0	0	0	0	0	0	0	0	0	0	0	0	0	0	0	0	0	0	0	0	0	0	0	0	0	0	0	0	0	0	0	0	0	0	0	0	0	0	0	0	0	0	0	0	0	0	0	0	0	0	0	0	0	0	0	0	0	0	0	0	0	0	0	0	0	0	0	0	0	0	0	0	0	0	0	0	0	0	0	0	0	0		0	0	0	0	0	0	0	0	0	0	0	0	0	0	0	0	0		0	0	0	0	0	0	0	0	0	0	0	0	0	0	0	0	0	0	0	0	0	0	0	0	0	0
tRNA:Lys-CTT-1-7	FBgn0011893	FBtr0086189				0	0	0	0			0	0	0	0	0	0	0	0	0	0	0	0	0	0	0	0	0	0	0	0	0	0	0	0	0	0	0	0	0	0	0	0	0	0	0	0	0	0	0	0	0	0	0	0	0	0	0	0	0	0	0	0	0	0	0	0	0	0	0	0	0	0	0	0	0	0	0	0	0	0	0	0	0	0	0	0	0	0	0	0	0	0	0	0	0	0	0	0	0	0	0	0	0	0	0	0	0	0	0	0	0	0	0	0	0		0	0	0	0	0	0	0	0	0	0	0	0	0	0	0	0	0	0	0	0	0	0	0	0	0	0	0	0	0	0	0	0	0	0	0	0	0	0	0	0	0	0	0	0	0	0	0	0	0	0	0	0	0	0	0	0	0	0	0	0	0	0	0	0	0	0	0	0	0	0	0	0	0	0	0	0	0	0	0	0	0	0	0	0	0	0	0	0	0	0	0	0	0	0	0	0	0	0	0	0	0		0	0	0	0	0	0	0	0	0	0	0	0	0	0	0	0	0		0	0	0	0	0	0	0	0	0	0	0	0	0	0	0	0	0	0	0	0	0	0	0	0	0	0
tRNA:Lys-CTT-1-8	FBgn0011894	FBtr0086188				0	0	0	0			0	0	0	0	0	0	0	0	0	0	0	0	0	0	0	0	0	0	0	0	0	0	0	0	0	0	0	0	0	0	0	0	0	0	0	0	0	0	0	0	0	0	0	0	0	0	0	0	0	0	0	0	0	0	0	0	0	0	0	0	0	0	0	0	0	0	0	0	0	0	0	0	0	0	0	0	0	0	0	0	0	0	0	0	0	0	0	0	0	0	0	0	0	0	0	0	0	0	0	0	0	0	0	0	0		0	0	0	0	0	0	0	0	0	0	0	0	0	0	0	0	0	0	0	0	0	0	0	0	0	0	0	0	0	0	0	0	0	0	0	0	0	0	0	0	0	0	0	0	0	0	0	0	0	0	0	0	0	0	0	0	0	0	0	0	0	0	0	0	0	0	0	0	0	0	0	0	0	0	0	0	0	0	0	0	0	0	0	0	0	0	0	0	0	0	0	0	0	0	0	0	0	0	0	0	0		0	0	0	0	0	0	0	0	0	0	0	0	0	0	0	0	0		0	0	0	0	0	0	0	0	0	0	0	0	0	0	0	0	0	0	0	0	0	0	0	0	0	0
tRNA:Lys-CTT-1-9	FBgn0011895	FBtr0086187				0	0	0	0			0	0	0	0	0	0	0	0	0	0	0	0	0	0	0	0	0	0	0	0	0	0	0	0	0	0	0	0	0	0	0	0	0	0	0	0	0	0	0	0	0	0	0	0	0	0	0	0	0	0	0	0	0	0	0	0	0	0	0	0	0	0	0	0	0	0	0	0	0	0	0	0	0	0	0	0	0	0	0	0	0	0	0	0	0	0	0	0	0	0	0	0	0	0	0	0	0	0	0	0	0	0	0	0	0		0	0	0	0	0	0	0	0	0	0	0	0	0	0	0	0	0	0	0	0	0	0	0	0	0	0	0	0	0	0	0	0	0	0	0	0	0	0	0	0	0	0	0	0	0	0	0	0	0	0	0	0	0	0	0	0	0	0	0	0	0	0	0	0	0	0	0	0	0	0	0	0	0	0	0	0	0	0	0	0	0	0	0	0	0	0	0	0	0	0	0	0	0	0	0	0	0	0	0	0	0		0	0	0	0	0	0	0	0	0	0	0	0	0	0	0	0	0		0	0	0	0	0	0	0	0	0	0	0	0	0	0	0	0	0	0	0	0	0	0	0	0	0	0
tRNA:Lys-CTT-1-10	FBgn0011896	FBtr0087688				0	0	0	0			0	0	0	0	0	0	0	0	0	0	0	0	0	0	0	0	0	0	0	0	0	0	0	0	0	0	0	0	0	0	0	0	0	0	0	0	0	0	0	0	0	0	0	0	0	0	0	0	0	0	0	0	0	0	0	0	0	0	0	0	0	0	0	0	0	0	0	0	0	0	0	0	0	0	0	0	0	0	0	0	0	0	0	0	0	0	0	0	0	0	0	0	0	0	0	0	0	0	0	0	0	0	0	0	0		0	0	0	0	0	0	0	0	0	0	0	0	0	0	0	0	0	0	0	0	0	0	0	0	0	0	0	0	0	0	0	0	0	0	0	0	0	0	0	0	0	0	0	0	0	0	0	0	0	0	0	0	0	0	0	0	0	0	0	0	0	0	0	0	0	0	0	0	0	0	0	0	0	0	0	0	0	0	0	0	0	0	0	0	0	0	0	0	0	0	0	0	0	0	0	0	0	0	0	0	0		0	0	0	0	0	0	0	0	0	0	0	0	0	0	0	0	0		0	0	0	0	0	0	0	0	0	0	0	0	0	0	0	0	0	0	0	0	0	0	0	0	0	0
tRNA:Lys-CTT-1-11	FBgn0011897	FBtr0086334				0	0	0	0			0	0	0	0	0	0	0	0	0	0	0	0	0	0	0	0	0	0	0	0	0	0	0	0	0	0	0	0	0	0	0	0	0	0	0	0	0	0	0	0	0	0	0	0	0	0	0	0	0	0	0	0	0	0	0	0	0	0	0	0	0	0	0	0	0	0	0	0	0	0	0	0	0	0	0	0	0	0	0	0	0	0	0	0	0	0	0	0	0	0	0	0	0	0	0	0	0	0	0	0	0	0	0	0	0		0	0	0	0	0	0	0	0	0	0	0	0	0	0	0	0	0	0	0	0	0	0	0	0	0	0	0	0	0	0	0	0	0	0	0	0	0	0	0	0	0	0	0	0	0	0	0	0	0	0	0	0	0	0	0	0	0	0	0	0	0	0	0	0	0	0	0	0	0	0	0	0	0	0	0	0	0	0	0	0	0	0	0	0	0	0	0	0	0	0	0	0	0	0	0	0	0	0	0	0	0		0	0	0	0	0	0	0	0	0	0	0	0	0	0	0	0	0		0	0	0	0	0	0	0	0	0	0	0	0	0	0	0	0	0	0	0	0	0	0	0	0	0	0
tRNA:Lys-TTT-1-1	FBgn0011902	FBtr0079596				0	0	0	0			0	0	0	0	0	0	0	0	0	0	0	0	0	0	0	0	0	0	0	0	0	0	0	0	0	0	0	0	0	0	0	0	0	0	0	0	0	0	0	0	0	0	0	0	0	0	0	0	0	0	0	0	0	0	0	0	0	0	0	0	0	0	0	0	0	0	0	0	0	0	0	0	0	0	0	0	0	0	0	0	0	0	0	0	0	0	0	0	0	0	0	0	0	0	0	0	0	0	0	0	0	0	0	0	0		0	0	0	0	0	0	0	0	0	0	0	0	0	0	0	0	0	0	0	0	0	0	0	0	0	0	0	0	0	0	0	0	0	0	0	0	0	0	0	0	0	0	0	0	0	0	0	0	0	0	0	0	0	0	0	0	0	0	0	0	0	0	0	0	0	0	0	0	0	0	0	0	0	0	0	0	0	0	0	0	0	0	0	0	0	0	0	0	0	0	0	0	0	0	0	0	0	0	0	0	0		0	0	0	0	0	0	0	0	0	0	0	0	0	0	0	0	0		0	0	0	0	0	0	0	0	0	0	0	0	0	0	0	0	0	0	0	0	0	0	0	0	0	0
tRNA:Lys-TTT-2-4	FBgn0011904	FBtr0081660				0	0	0	0			0	0	0	0	0	0	0	0	0	0	0	0	0	0	0	0	0	0	0	0	0	0	0	0	0	0	0	0	0	0	0	0	0	0	0	0	0	0	0	0	0	0	0	0	0	0	0	0	0	0	0	0	0	0	0	0	0	0	0	0	0	0	0	0	0	0	0	0	0	0	0	0	0	0	0	0	0	0	0	0	0	0	0	0	0	0	0	0	0	0	0	0	0	0	0	0	0	0	0	0	0	0	0	0	0		0	0	0	0	0	0	0	0	0	0	0	0	0	0	0	0	0	0	0	0	0	0	0	0	0	0	0	0	0	0	0	0	0	0	0	0	0	0	0	0	0	0	0	0	0	0	0	0	0	0	0	0	0	0	0	0	0	0	0	0	0	0	0	0	0	0	0	0	0	0	0	0	0	0	0	0	0	0	0	0	0	0	0	0	0	0	0	0	0	0	0	0	0	0	0	0	0	0	0	0	0		0	0	0	0	0	0	0	0	0	0	0	0	0	0	0	0	0		0	0	0	0	0	0	0	0	0	0	0	0	0	0	0	0	0	0	0	0	0	0	0	0	0	0
tRNA:Lys-TTT-2-5	FBgn0011905	FBtr0082544				0	0	0	0			0	0	0	0	0	0	0	0	0	0	0	0	0	0	0	0	0	0	0	0	0	0	0	0	0	0	0	0	0	0	0	0	0	0	0	0	0	0	0	0	0	0	0	0	0	0	0	0	0	0	0	0	0	0	0	0	0	0	0	0	0	0	0	0	0	0	0	0	0	0	0	0	0	0	0	0	0	0	0	0	0	0	0	0	0	0	0	0	0	0	0	0	0	0	0	0	0	0	0	0	0	0	0	0	0		0	0	0	0	0	0	0	0	0	0	0	0	0	0	0	0	0	0	0	0	0	0	0	0	0	0	0	0	0	0	0	0	0	0	0	0	0	0	0	0	0	0	0	0	0	0	0	0	0	0	0	0	0	0	0	0	0	0	0	0	0	0	0	0	0	0	0	0	0	0	0	0	0	0	0	0	0	0	0	0	0	0	0	0	0	0	0	0	0	0	0	0	0	0	0	0	0	0	0	0	0		0	0	0	0	0	0	0	0	0	0	0	0	0	0	0	0	0		0	0	0	0	0	0	0	0	0	0	0	0	0	0	0	0	0	0	0	0	0	0	0	0	0	0
tRNA:Leu-CAG-1-1	FBgn0011906	FBtr0088703				0	0	0	0			0	0	0	0	0	0	0	0	0	0	0	0	0	0	0	0	0	0	0	0	0	0	0	0	0	0	0	0	0	0	0	0	0	0	0	0	0	0	0	0	0	0	0	0	0	0	0	0	0	0	0	0	0	0	0	0	0	0	0	0	0	0	0	0	0	0	0	0	0	0	0	0	0	0	0	0	0	0	0	0	0	0	0	0	0	0	0	0	0	0	0	0	0	0	0	0	0	0	0	0	0	0	0	0	0		0	0	0	0	0	0	0	0	0	0	0	0	0	0	0	0	0	0	0	0	0	0	0	0	0	0	0	0	0	0	0	0	0	0	0	0	0	0	0	0	0	0	0	0	0	0	0	0	0	0	0	0	0	0	0	0	0	0	0	0	0	0	0	0	0	0	0	0	0	0	0	0	0	0	0	0	0	0	0	0	0	0	0	0	0	0	0	0	0	0	0	0	0	0	0	0	0	0	0	0	0		0	0	0	0	0	0	0	0	0	0	0	0	0	0	0	0	0		0	0	0	0	0	0	0	0	0	0	0	0	0	0	0	0	0	0	0	0	0	0	0	0	0	0
tRNA:Leu-CAA-2-1	FBgn0011909	FBtr0089303				0	0	0	0			0	0	0	0	0	0	0	0	0	0	0	0	0	0	0	0	0	0	0	0	0	0	0	0	0	0	0	0	0	0	0	0	0	0	0	0	0	0	0	0	0	0	0	0	0	0	0	0	0	0	0	0	0	0	0	0	0	0	0	0	0	0	0	0	0	0	0	0	0	0	0	0	0	0	0	0	0	0	0	0	0	0	0	0	0	0	0	0	0	0	0	0	0	0	0	0	0	0	0	0	0	0	0	0	0		0	0	0	0	0	0	0	0	0	0	0	0	0	0	0	0	0	0	0	0	0	0	0	0	0	0	0	0	0	0	0	0	0	0	0	0	0	0	0	0	0	0	0	0	0	0	0	0	0	0	0	0	0	0	0	0	0	0	0	0	0	0	0	0	0	0	0	0	0	0	0	0	0	0	0	0	0	0	0	0	0	0	0	0	0	0	0	0	0	0	0	0	0	0	0	0	0	0	0	0	0		0	0	0	0	0	0	0	0	0	0	0	0	0	0	0	0	0		0	0	0	0	0	0	0	0	0	0	0	0	0	0	0	0	0	0	0	0	0	0	0	0	0	0
tRNA:Leu-CAA-1-1	FBgn0011910	FBtr0089302				0	0	0	0			0	0	0	0	0	0	0	0	0	0	0	0	0	0	0	0	0	0	0	0	0	0	0	0	0	0	0	0	0	0	0	0	0	0	0	0	0	0	0	0	0	0	0	0	0	0	0	0	0	0	0	0	0	0	0	0	0	0	0	0	0	0	0	0	0	0	0	0	0	0	0	0	0	0	0	0	0	0	0	0	0	0	0	0	0	0	0	0	0	0	0	0	0	0	0	0	0	0	0	0	0	0	0	0	0		0	0	0	0	0	0	0	0	0	0	0	0	0	0	0	0	0	0	0	0	0	0	0	0	0	0	0	0	0	0	0	0	0	0	0	0	0	0	0	0	0	0	0	0	0	0	0	0	0	0	0	0	0	0	0	0	0	0	0	0	0	0	0	0	0	0	0	0	0	0	0	0	0	0	0	0	0	0	0	0	0	0	0	0	0	0	0	0	0	0	0	0	0	0	0	0	0	0	0	0	0		0	0	0	0	0	0	0	0	0	0	0	0	0	0	0	0	0		0	0	0	0	0	0	0	0	0	0	0	0	0	0	0	0	0	0	0	0	0	0	0	0	0	0
tRNA:Met-CAT-1-1	FBgn0011915	FBtr0088071				0	0	0	0			0	0	0	0	0	0	0	0	0	0	0	0	0	0	0	0	0	0	0	0	0	0	0	0	0	0	0	0	0	0	0	0	0	0	0	0	0	0	0	0	0	0	0	0	0	0	0	0	0	0	0	0	0	0	0	0	0	0	0	0	0	0	0	0	0	0	0	0	0	0	0	0	0	0	0	0	0	0	0	0	0	0	0	0	0	0	0	0	0	0	0	0	0	0	0	0	0	0	0	0	0	0	0	0	0		0	0	0	0	0	0	0	0	0	0	0	0	0	0	0	0	0	0	0	0	0	0	0	0	0	0	0	0	0	0	0	0	0	0	0	0	0	0	0	0	0	0	0	0	0	0	0	0	0	0	0	0	0	0	0	0	0	0	0	0	0	0	0	0	0	0	0	0	0	0	0	0	0	0	0	0	0	0	0	0	0	0	0	0	0	0	0	0	0	0	0	0	0	0	0	0	0	0	0	0	0		0	0	0	0	0	0	0	0	0	0	0	0	0	0	0	0	0		0	0	0	0	0	0	0	0	0	0	0	0	0	0	0	0	0	0	0	0	0	0	0	0	0	0
tRNA:Met-CAT-1-2	FBgn0011916	FBtr0088086				0	0	0	0			0	0	0	0	0	0	0	0	0	0	0	0	0	0	0	0	0	0	0	0	0	0	0	0	0	0	0	0	0	0	0	0	0	0	0	0	0	0	0	0	0	0	0	0	0	0	0	0	0	0	0	0	0	0	0	0	0	0	0	0	0	0	0	0	0	0	0	0	0	0	0	0	0	0	0	0	0	0	0	0	0	0	0	0	0	0	0	0	0	0	0	0	0	0	0	0	0	0	0	0	0	0	0	0	0		0	0	0	0	0	0	0	0	0	0	0	0	0	0	0	0	0	0	0	0	0	0	0	0	0	0	0	0	0	0	0	0	0	0	0	0	0	0	0	0	0	0	0	0	0	0	0	0	0	0	0	0	0	0	0	0	0	0	0	0	0	0	0	0	0	0	0	0	0	0	0	0	0	0	0	0	0	0	0	0	0	0	0	0	0	0	0	0	0	0	0	0	0	0	0	0	0	0	0	0	0		0	0	0	0	0	0	0	0	0	0	0	0	0	0	0	0	0		0	0	0	0	0	0	0	0	0	0	0	0	0	0	0	0	0	0	0	0	0	0	0	0	0	0
tRNA:Met-CAT-1-5	FBgn0011919	FBtr0081706				0	0	0	0			0	0	0	0	0	0	0	0	0	0	0	0	0	0	0	0	0	0	0	0	0	0	0	0	0	0	0	0	0	0	0	0	0	0	0	0	0	0	0	0	0	0	0	0	0	0	0	0	0	0	0	0	0	0	0	0	0	0	0	0	0	0	0	0	0	0	0	0	0	0	0	0	0	0	0	0	0	0	0	0	0	0	0	0	0	0	0	0	0	0	0	0	0	0	0	0	0	0	0	0	0	0	0	0	0		0	0	0	0	0	0	0	0	0	0	0	0	0	0	0	0	0	0	0	0	0	0	0	0	0	0	0	0	0	0	0	0	0	0	0	0	0	0	0	0	0	0	0	0	0	0	0	0	0	0	0	0	0	0	0	0	0	0	0	0	0	0	0	0	0	0	0	0	0	0	0	0	0	0	0	0	0	0	0	0	0	0	0	0	0	0	0	0	0	0	0	0	0	0	0	0	0	0	0	0	0		0	0	0	0	0	0	0	0	0	0	0	0	0	0	0	0	0		0	0	0	0	0	0	0	0	0	0	0	0	0	0	0	0	0	0	0	0	0	0	0	0	0	0
tRNA:iMet-CAT-2-1	FBgn0011921	FBtr0088465				0	0	0	0			0	0	0	0	0	0	0	0	0	0	0	0	0	0	0	0	0	0	0	0	0	0	0	0	0	0	0	0	0	0	0	0	0	0	0	0	0	0	0	0	0	0	0	0	0	0	0	0	0	0	0	0	0	0	0	0	0	0	0	0	0	0	0	0	0	0	0	0	0	0	0	0	0	0	0	0	0	0	0	0	0	0	0	0	0	0	0	0	0	0	0	0	0	0	0	0	0	0	0	0	0	0	0	0	0		0	0	0	0	0	0	0	0	0	0	0	0	0	0	0	0	0	0	0	0	0	0	0	0	0	0	0	0	0	0	0	0	0	0	0	0	0	0	0	0	0	0	0	0	0	0	0	0	0	0	0	0	0	0	0	0	0	0	0	0	0	0	0	0	0	0	0	0	0	0	0	0	0	0	0	0	0	0	0	0	0	0	0	0	0	0	0	0	0	0	0	0	0	0	0	0	0	0	0	0	0		0	0	0	0	0	0	0	0	0	0	0	0	0	0	0	0	0		0	0	0	0	0	0	0	0	0	0	0	0	0	0	0	0	0	0	0	0	0	0	0	0	0	0
tRNA:iMet-CAT-1-4	FBgn0011927	FBtr0075713				0	0	0	0			0	0	0	0	0	0	0	0	0	0	0	0	0	0	0	0	0	0	0	0	0	0	0	0	0	0	0	0	0	0	0	0	0	0	0	0	0	0	0	0	0	0	0	0	0	0	0	0	0	0	0	0	0	0	0	0	0	0	0	0	0	0	0	0	0	0	0	0	0	0	0	0	0	0	0	0	0	0	0	0	0	0	0	0	0	0	0	0	0	0	0	0	0	0	0	0	0	0	0	0	0	0	0	0	0		0	0	0	0	0	0	0	0	0	0	0	0	0	0	0	0	0	0	0	0	0	0	0	0	0	0	0	0	0	0	0	0	0	0	0	0	0	0	0	0	0	0	0	0	0	0	0	0	0	0	0	0	0	0	0	0	0	0	0	0	0	0	0	0	0	0	0	0	0	0	0	0	0	0	0	0	0	0	0	0	0	0	0	0	0	0	0	0	0	0	0	0	0	0	0	0	0	0	0	0	0		0	0	0	0	0	0	0	0	0	0	0	0	0	0	0	0	0		0	0	0	0	0	0	0	0	0	0	0	0	0	0	0	0	0	0	0	0	0	0	0	0	0	0
tRNA:iMet-CAT-1-5	FBgn0011928	FBtr0075681				0	0	0	0			0	0	0	0	0	0	0	0	0	0	0	0	0	0	0	0	0	0	0	0	0	0	0	0	0	0	0	0	0	0	0	0	0	0	0	0	0	0	0	0	0	0	0	0	0	0	0	0	0	0	0	0	0	0	0	0	0	0	0	0	0	0	0	0	0	0	0	0	0	0	0	0	0	0	0	0	0	0	0	0	0	0	0	0	0	0	0	0	0	0	0	0	0	0	0	0	0	0	0	0	0	0	0	0	0		0	0	0	0	0	0	0	0	0	0	0	0	0	0	0	0	0	0	0	0	0	0	0	0	0	0	0	0	0	0	0	0	0	0	0	0	0	0	0	0	0	0	0	0	0	0	0	0	0	0	0	0	0	0	0	0	0	0	0	0	0	0	0	0	0	0	0	0	0	0	0	0	0	0	0	0	0	0	0	0	0	0	0	0	0	0	0	0	0	0	0	0	0	0	0	0	0	0	0	0	0		0	0	0	0	0	0	0	0	0	0	0	0	0	0	0	0	0		0	0	0	0	0	0	0	0	0	0	0	0	0	0	0	0	0	0	0	0	0	0	0	0	0	0
tRNA:Asn-GTT-1-6	FBgn0011931	FBtr0085982				0	0	0	0			0	0	0	0	0	0	0	0	0	0	0	0	0	0	0	0	0	0	0	0	0	0	0	0	0	0	0	0	0	0	0	0	0	0	0	0	0	0	0	0	0	0	0	0	0	0	0	0	0	0	0	0	0	0	0	0	0	0	0	0	0	0	0	0	0	0	0	0	0	0	0	0	0	0	0	0	0	0	0	0	0	0	0	0	0	0	0	0	0	0	0	0	0	0	0	0	0	0	0	0	0	0	0	0	0		0	0	0	0	0	0	0	0	0	0	0	0	0	0	0	0	0	0	0	0	0	0	0	0	0	0	0	0	0	0	0	0	0	0	0	0	0	0	0	0	0	0	0	0	0	0	0	0	0	0	0	0	0	0	0	0	0	0	0	0	0	0	0	0	0	0	0	0	0	0	0	0	0	0	0	0	0	0	0	0	0	0	0	0	0	0	0	0	0	0	0	0	0	0	0	0	0	0	0	0	0		0	0	0	0	0	0	0	0	0	0	0	0	0	0	0	0	0		0	0	0	0	0	0	0	0	0	0	0	0	0	0	0	0	0	0	0	0	0	0	0	0	0	0
tRNA:Asn-GTT-1-5	FBgn0011932	FBtr0085981				0	0	0	0			0	0	0	0	0	0	0	0	0	0	0	0	0	0	0	0	0	0	0	0	0	0	0	0	0	0	0	0	0	0	0	0	0	0	0	0	0	0	0	0	0	0	0	0	0	0	0	0	0	0	0	0	0	0	0	0	0	0	0	0	0	0	0	0	0	0	0	0	0	0	0	0	0	0	0	0	0	0	0	0	0	0	0	0	0	0	0	0	0	0	0	0	0	0	0	0	0	0	0	0	0	0	0	0	0		0	0	0	0	0	0	0	0	0	0	0	0	0	0	0	0	0	0	0	0	0	0	0	0	0	0	0	0	0	0	0	0	0	0	0	0	0	0	0	0	0	0	0	0	0	0	0	0	0	0	0	0	0	0	0	0	0	0	0	0	0	0	0	0	0	0	0	0	0	0	0	0	0	0	0	0	0	0	0	0	0	0	0	0	0	0	0	0	0	0	0	0	0	0	0	0	0	0	0	0	0		0	0	0	0	0	0	0	0	0	0	0	0	0	0	0	0	0		0	0	0	0	0	0	0	0	0	0	0	0	0	0	0	0	0	0	0	0	0	0	0	0	0	0
tRNA:Asn-GTT-1-4	FBgn0011933	FBtr0086015				0	0	0	0			0	0	0	0	0	0	0	0	0	0	0	0	0	0	0	0	0	0	0	0	0	0	0	0	0	0	0	0	0	0	0	0	0	0	0	0	0	0	0	0	0	0	0	0	0	0	0	0	0	0	0	0	0	0	0	0	0	0	0	0	0	0	0	0	0	0	0	0	0	0	0	0	0	0	0	0	0	0	0	0	0	0	0	0	0	0	0	0	0	0	0	0	0	0	0	0	0	0	0	0	0	0	0	0	0		0	0	0	0	0	0	0	0	0	0	0	0	0	0	0	0	0	0	0	0	0	0	0	0	0	0	0	0	0	0	0	0	0	0	0	0	0	0	0	0	0	0	0	0	0	0	0	0	0	0	0	0	0	0	0	0	0	0	0	0	0	0	0	0	0	0	0	0	0	0	0	0	0	0	0	0	0	0	0	0	0	0	0	0	0	0	0	0	0	0	0	0	0	0	0	0	0	0	0	0	0		0	0	0	0	0	0	0	0	0	0	0	0	0	0	0	0	0		0	0	0	0	0	0	0	0	0	0	0	0	0	0	0	0	0	0	0	0	0	0	0	0	0	0
tRNA:Asn-GTT-1-8	FBgn0011934	FBtr0085989				0	0	0	0			0	0	0	0	0	0	0	0	0	0	0	0	0	0	0	0	0	0	0	0	0	0	0	0	0	0	0	0	0	0	0	0	0	0	0	0	0	0	0	0	0	0	0	0	0	0	0	0	0	0	0	0	0	0	0	0	0	0	0	0	0	0	0	0	0	0	0	0	0	0	0	0	0	0	0	0	0	0	0	0	0	0	0	0	0	0	0	0	0	0	0	0	0	0	0	0	0	0	0	0	0	0	0	0	0		0	0	0	0	0	0	0	0	0	0	0	0	0	0	0	0	0	0	0	0	0	0	0	0	0	0	0	0	0	0	0	0	0	0	0	0	0	0	0	0	0	0	0	0	0	0	0	0	0	0	0	0	0	0	0	0	0	0	0	0	0	0	0	0	0	0	0	0	0	0	0	0	0	0	0	0	0	0	0	0	0	0	0	0	0	0	0	0	0	0	0	0	0	0	0	0	0	0	0	0	0		0	0	0	0	0	0	0	0	0	0	0	0	0	0	0	0	0		0	0	0	0	0	0	0	0	0	0	0	0	0	0	0	0	0	0	0	0	0	0	0	0	0	0
tRNA:Asn-GTT-1-7	FBgn0011935	FBtr0086004				0	0	0	0			0	0	0	0	0	0	0	0	0	0	0	0	0	0	0	0	0	0	0	0	0	0	0	0	0	0	0	0	0	0	0	0	0	0	0	0	0	0	0	0	0	0	0	0	0	0	0	0	0	0	0	0	0	0	0	0	0	0	0	0	0	0	0	0	0	0	0	0	0	0	0	0	0	0	0	0	0	0	0	0	0	0	0	0	0	0	0	0	0	0	0	0	0	0	0	0	0	0	0	0	0	0	0	0	0		0	0	0	0	0	0	0	0	0	0	0	0	0	0	0	0	0	0	0	0	0	0	0	0	0	0	0	0	0	0	0	0	0	0	0	0	0	0	0	0	0	0	0	0	0	0	0	0	0	0	0	0	0	0	0	0	0	0	0	0	0	0	0	0	0	0	0	0	0	0	0	0	0	0	0	0	0	0	0	0	0	0	0	0	0	0	0	0	0	0	0	0	0	0	0	0	0	0	0	0	0		0	0	0	0	0	0	0	0	0	0	0	0	0	0	0	0	0		0	0	0	0	0	0	0	0	0	0	0	0	0	0	0	0	0	0	0	0	0	0	0	0	0	0
tRNA:Asn-GTT-1-3	FBgn0011936	FBtr0100016				0	0	0	0			0	0	0	0	0	0	0	0	0	0	0	0	0	0	0	0	0	0	0	0	0	0	0	0	0	0	0	0	0	0	0	0	0	0	0	0	0	0	0	0	0	0	0	0	0	0	0	0	0	0	0	0	0	0	0	0	0	0	0	0	0	0	0	0	0	0	0	0	0	0	0	0	0	0	0	0	0	0	0	0	0	0	0	0	0	0	0	0	0	0	0	0	0	0	0	0	0	0	0	0	0	0	0	0	0		0	0	0	0	0	0	0	0	0	0	0	0	0	0	0	0	0	0	0	0	0	0	0	0	0	0	0	0	0	0	0	0	0	0	0	0	0	0	0	0	0	0	0	0	0	0	0	0	0	0	0	0	0	0	0	0	0	0	0	0	0	0	0	0	0	0	0	0	0	0	0	0	0	0	0	0	0	0	0	0	0	0	0	0	0	0	0	0	0	0	0	0	0	0	0	0	0	0	0	0	0		0	0	0	0	0	0	0	0	0	0	0	0	0	0	0	0	0		0	0	0	0	0	0	0	0	0	0	0	0	0	0	0	0	0	0	0	0	0	0	0	0	0	0
tRNA:Asn-GTT-1-2	FBgn0011937	FBtr0100015				0	0	0	0			0	0	0	0	0	0	0	0	0	0	0	0	0	0	0	0	0	0	0	0	0	0	0	0	0	0	0	0	0	0	0	0	0	0	0	0	0	0	0	0	0	0	0	0	0	0	0	0	0	0	0	0	0	0	0	0	0	0	0	0	0	0	0	0	0	0	0	0	0	0	0	0	0	0	0	0	0	0	0	0	0	0	0	0	0	0	0	0	0	0	0	0	0	0	0	0	0	0	0	0	0	0	0	0	0		0	0	0	0	0	0	0	0	0	0	0	0	0	0	0	0	0	0	0	0	0	0	0	0	0	0	0	0	0	0	0	0	0	0	0	0	0	0	0	0	0	0	0	0	0	0	0	0	0	0	0	0	0	0	0	0	0	0	0	0	0	0	0	0	0	0	0	0	0	0	0	0	0	0	0	0	0	0	0	0	0	0	0	0	0	0	0	0	0	0	0	0	0	0	0	0	0	0	0	0	0		0	0	0	0	0	0	0	0	0	0	0	0	0	0	0	0	0		0	0	0	0	0	0	0	0	0	0	0	0	0	0	0	0	0	0	0	0	0	0	0	0	0	0
tRNA:Asn-GTT-1-1	FBgn0011938	FBtr0086016				0	0	0	0			0	0	0	0	0	0	0	0	0	0	0	0	0	0	0	0	0	0	0	0	0	0	0	0	0	0	0	0	0	0	0	0	0	0	0	0	0	0	0	0	0	0	0	0	0	0	0	0	0	0	0	0	0	0	0	0	0	0	0	0	0	0	0	0	0	0	0	0	0	0	0	0	0	0	0	0	0	0	0	0	0	0	0	0	0	0	0	0	0	0	0	0	0	0	0	0	0	0	0	0	0	0	0	0	0		0	0	0	0	0	0	0	0	0	0	0	0	0	0	0	0	0	0	0	0	0	0	0	0	0	0	0	0	0	0	0	0	0	0	0	0	0	0	0	0	0	0	0	0	0	0	0	0	0	0	0	0	0	0	0	0	0	0	0	0	0	0	0	0	0	0	0	0	0	0	0	0	0	0	0	0	0	0	0	0	0	0	0	0	0	0	0	0	0	0	0	0	0	0	0	0	0	0	0	0	0		0	0	0	0	0	0	0	0	0	0	0	0	0	0	0	0	0		0	0	0	0	0	0	0	0	0	0	0	0	0	0	0	0	0	0	0	0	0	0	0	0	0	0
tRNA:Pro-TGG-1-1	FBgn0011944	FBtr0083501				0	0	0	0			0	0	0	0	0	0	0	0	0	0	0	0	0	0	0	0	0	0	0	0	0	0	0	0	0	0	0	0	0	0	0	0	0	0	0	0	0	0	0	0	0	0	0	0	0	0	0	0	0	0	0	0	0	0	0	0	0	0	0	0	0	0	0	0	0	0	0	0	0	0	0	0	0	0	0	0	0	0	0	0	0	0	0	0	0	0	0	0	0	0	0	0	0	0	0	0	0	0	0	0	0	0	0	0	0		0	0	0	0	0	0	0	0	0	0	0	0	0	0	0	0	0	0	0	0	0	0	0	0	0	0	0	0	0	0	0	0	0	0	0	0	0	0	0	0	0	0	0	0	0	0	0	0	0	0	0	0	0	0	0	0	0	0	0	0	0	0	0	0	0	0	0	0	0	0	0	0	0	0	0	0	0	0	0	0	0	0	0	0	0	0	0	0	0	0	0	0	0	0	0	0	0	0	0	0	0		0	0	0	0	0	0	0	0	0	0	0	0	0	0	0	0	0		0	0	0	0	0	0	0	0	0	0	0	0	0	0	0	0	0	0	0	0	0	0	0	0	0	0
tRNA:Pro-TGG-1-2	FBgn0011945	FBtr0083469				0	0	0	0			0	0	0	0	0	0	0	0	0	0	0	0	0	0	0	0	0	0	0	0	0	0	0	0	0	0	0	0	0	0	0	0	0	0	0	0	0	0	0	0	0	0	0	0	0	0	0	0	0	0	0	0	0	0	0	0	0	0	0	0	0	0	0	0	0	0	0	0	0	0	0	0	0	0	0	0	0	0	0	0	0	0	0	0	0	0	0	0	0	0	0	0	0	0	0	0	0	0	0	0	0	0	0	0	0		0	0	0	0	0	0	0	0	0	0	0	0	0	0	0	0	0	0	0	0	0	0	0	0	0	0	0	0	0	0	0	0	0	0	0	0	0	0	0	0	0	0	0	0	0	0	0	0	0	0	0	0	0	0	0	0	0	0	0	0	0	0	0	0	0	0	0	0	0	0	0	0	0	0	0	0	0	0	0	0	0	0	0	0	0	0	0	0	0	0	0	0	0	0	0	0	0	0	0	0	0		0	0	0	0	0	0	0	0	0	0	0	0	0	0	0	0	0		0	0	0	0	0	0	0	0	0	0	0	0	0	0	0	0	0	0	0	0	0	0	0	0	0	0
tRNA:Arg-TCG-3-1	FBgn0011948	FBtr0073860				0	0	0	0			0	0	0	0	0	0	0	0	0	0	0	0	0	0	0	0	0	0	0	0	0	0	0	0	0	0	0	0	0	0	0	0	0	0	0	0	0	0	0	0	0	0	0	0	0	0	0	0	0	0	0	0	0	0	0	0	0	0	0	0	0	0	0	0	0	0	0	0	0	0	0	0	0	0	0	0	0	0	0	0	0	0	0	0	0	0	0	0	0	0	0	0	0	0	0	0	0	0	0	0	0	0	0	0	0		0	0	0	0	0	0	0	0	0	0	0	0	0	0	0	0	0	0	0	0	0	0	0	0	0	0	0	0	0	0	0	0	0	0	0	0	0	0	0	0	0	0	0	0	0	0	0	0	0	0	0	0	0	0	0	0	0	0	0	0	0	0	0	0	0	0	0	0	0	0	0	0	0	0	0	0	0	0	0	0	0	0	0	0	0	0	0	0	0	0	0	0	0	0	0	0	0	0	0	0	0		0	0	0	0	0	0	0	0	0	0	0	0	0	0	0	0	0		0	0	0	0	0	0	0	0	0	0	0	0	0	0	0	0	0	0	0	0	0	0	0	0	0	0
tRNA:Arg-TCG-3-2	FBgn0011949	FBtr0073861				0	0	0	0			0	0	0	0	0	0	0	0	0	0	0	0	0	0	0	0	0	0	0	0	0	0	0	0	0	0	0	0	0	0	0	0	0	0	0	0	0	0	0	0	0	0	0	0	0	0	0	0	0	0	0	0	0	0	0	0	0	0	0	0	0	0	0	0	0	0	0	0	0	0	0	0	0	0	0	0	0	0	0	0	0	0	0	0	0	0	0	0	0	0	0	0	0	0	0	0	0	0	0	0	0	0	0	0	0		0	0	0	0	0	0	0	0	0	0	0	0	0	0	0	0	0	0	0	0	0	0	0	0	0	0	0	0	0	0	0	0	0	0	0	0	0	0	0	0	0	0	0	0	0	0	0	0	0	0	0	0	0	0	0	0	0	0	0	0	0	0	0	0	0	0	0	0	0	0	0	0	0	0	0	0	0	0	0	0	0	0	0	0	0	0	0	0	0	0	0	0	0	0	0	0	0	0	0	0	0		0	0	0	0	0	0	0	0	0	0	0	0	0	0	0	0	0		0	0	0	0	0	0	0	0	0	0	0	0	0	0	0	0	0	0	0	0	0	0	0	0	0	0
tRNA:Arg-TCG-3-3	FBgn0011950	FBtr0073862				0	0	0	0			0	0	0	0	0	0	0	0	0	0	0	0	0	0	0	0	0	0	0	0	0	0	0	0	0	0	0	0	0	0	0	0	0	0	0	0	0	0	0	0	0	0	0	0	0	0	0	0	0	0	0	0	0	0	0	0	0	0	0	0	0	0	0	0	0	0	0	0	0	0	0	0	0	0	0	0	0	0	0	0	0	0	0	0	0	0	0	0	0	0	0	0	0	0	0	0	0	0	0	0	0	0	0	0	0		0	0	0	0	0	0	0	0	0	0	0	0	0	0	0	0	0	0	0	0	0	0	0	0	0	0	0	0	0	0	0	0	0	0	0	0	0	0	0	0	0	0	0	0	0	0	0	0	0	0	0	0	0	0	0	0	0	0	0	0	0	0	0	0	0	0	0	0	0	0	0	0	0	0	0	0	0	0	0	0	0	0	0	0	0	0	0	0	0	0	0	0	0	0	0	0	0	0	0	0	0		0	0	0	0	0	0	0	0	0	0	0	0	0	0	0	0	0		0	0	0	0	0	0	0	0	0	0	0	0	0	0	0	0	0	0	0	0	0	0	0	0	0	0
tRNA:Arg-TCG-3-4	FBgn0011951	FBtr0073863				0	0	0	0			0	0	0	0	0	0	0	0	0	0	0	0	0	0	0	0	0	0	0	0	0	0	0	0	0	0	0	0	0	0	0	0	0	0	0	0	0	0	0	0	0	0	0	0	0	0	0	0	0	0	0	0	0	0	0	0	0	0	0	0	0	0	0	0	0	0	0	0	0	0	0	0	0	0	0	0	0	0	0	0	0	0	0	0	0	0	0	0	0	0	0	0	0	0	0	0	0	0	0	0	0	0	0	0	0		0	0	0	0	0	0	0	0	0	0	0	0	0	0	0	0	0	0	0	0	0	0	0	0	0	0	0	0	0	0	0	0	0	0	0	0	0	0	0	0	0	0	0	0	0	0	0	0	0	0	0	0	0	0	0	0	0	0	0	0	0	0	0	0	0	0	0	0	0	0	0	0	0	0	0	0	0	0	0	0	0	0	0	0	0	0	0	0	0	0	0	0	0	0	0	0	0	0	0	0	0		0	0	0	0	0	0	0	0	0	0	0	0	0	0	0	0	0		0	0	0	0	0	0	0	0	0	0	0	0	0	0	0	0	0	0	0	0	0	0	0	0	0	0
tRNA:Arg-TCG-2-1	FBgn0011952	FBtr0073857				0	0	0	0			0	0	0	0	0	0	0	0	0	0	0	0	0	0	0	0	0	0	0	0	0	0	0	0	0	0	0	0	0	0	0	0	0	0	0	0	0	0	0	0	0	0	0	0	0	0	0	0	0	0	0	0	0	0	0	0	0	0	0	0	0	0	0	0	0	0	0	0	0	0	0	0	0	0	0	0	0	0	0	0	0	0	0	0	0	0	0	0	0	0	0	0	0	0	0	0	0	0	0	0	0	0	0	0	0		0	0	0	0	0	0	0	0	0	0	0	0	0	0	0	0	0	0	0	0	0	0	0	0	0	0	0	0	0	0	0	0	0	0	0	0	0	0	0	0	0	0	0	0	0	0	0	0	0	0	0	0	0	0	0	0	0	0	0	0	0	0	0	0	0	0	0	0	0	0	0	0	0	0	0	0	0	0	0	0	0	0	0	0	0	0	0	0	0	0	0	0	0	0	0	0	0	0	0	0	0		0	0	0	0	0	0	0	0	0	0	0	0	0	0	0	0	0		0	0	0	0	0	0	0	0	0	0	0	0	0	0	0	0	0	0	0	0	0	0	0	0	0	0
tRNA:Arg-TCG-1-1	FBgn0011953	FBtr0073871				0	0	0	0			0	0	0	0	0	0	0	0	0	0	0	0	0	0	0	0	0	0	0	0	0	0	0	0	0	0	0	0	0	0	0	0	0	0	0	0	0	0	0	0	0	0	0	0	0	0	0	0	0	0	0	0	0	0	0	0	0	0	0	0	0	0	0	0	0	0	0	0	0	0	0	0	0	0	0	0	0	0	0	0	0	0	0	0	0	0	0	0	0	0	0	0	0	0	0	0	0	0	0	0	0	0	0	0	0		0	0	0	0	0	0	0	0	0	0	0	0	0	0	0	0	0	0	0	0	0	0	0	0	0	0	0	0	0	0	0	0	0	0	0	0	0	0	0	0	0	0	0	0	0	0	0	0	0	0	0	0	0	0	0	0	0	0	0	0	0	0	0	0	0	0	0	0	0	0	0	0	0	0	0	0	0	0	0	0	0	0	0	0	0	0	0	0	0	0	0	0	0	0	0	0	0	0	0	0	0		0	0	0	0	0	0	0	0	0	0	0	0	0	0	0	0	0		0	0	0	0	0	0	0	0	0	0	0	0	0	0	0	0	0	0	0	0	0	0	0	0	0	0
tRNA:Arg-TCG-2-2	FBgn0011954	FBtr0077184				0	0	0	0			0	0	0	0	0	0	0	0	0	0	0	0	0	0	0	0	0	0	0	0	0	0	0	0	0	0	0	0	0	0	0	0	0	0	0	0	0	0	0	0	0	0	0	0	0	0	0	0	0	0	0	0	0	0	0	0	0	0	0	0	0	0	0	0	0	0	0	0	0	0	0	0	0	0	0	0	0	0	0	0	0	0	0	0	0	0	0	0	0	0	0	0	0	0	0	0	0	0	0	0	0	0	0	0	0		0	0	0	0	0	0	0	0	0	0	0	0	0	0	0	0	0	0	0	0	0	0	0	0	0	0	0	0	0	0	0	0	0	0	0	0	0	0	0	0	0	0	0	0	0	0	0	0	0	0	0	0	0	0	0	0	0	0	0	0	0	0	0	0	0	0	0	0	0	0	0	0	0	0	0	0	0	0	0	0	0	0	0	0	0	0	0	0	0	0	0	0	0	0	0	0	0	0	0	0	0		0	0	0	0	0	0	0	0	0	0	0	0	0	0	0	0	0		0	0	0	0	0	0	0	0	0	0	0	0	0	0	0	0	0	0	0	0	0	0	0	0	0	0
tRNA:Arg-ACG-1-5	FBgn0011955	FBtr0086006				0	0	0	0			0	0	0	0	0	0	0	0	0	0	0	0	0	0	0	0	0	0	0	0	0	0	0	0	0	0	0	0	0	0	0	0	0	0	0	0	0	0	0	0	0	0	0	0	0	0	0	0	0	0	0	0	0	0	0	0	0	0	0	0	0	0	0	0	0	0	0	0	0	0	0	0	0	0	0	0	0	0	0	0	0	0	0	0	0	0	0	0	0	0	0	0	0	0	0	0	0	0	0	0	0	0	0	0	0		0	0	0	0	0	0	0	0	0	0	0	0	0	0	0	0	0	0	0	0	0	0	0	0	0	0	0	0	0	0	0	0	0	0	0	0	0	0	0	0	0	0	0	0	0	0	0	0	0	0	0	0	0	0	0	0	0	0	0	0	0	0	0	0	0	0	0	0	0	0	0	0	0	0	0	0	0	0	0	0	0	0	0	0	0	0	0	0	0	0	0	0	0	0	0	0	0	0	0	0	0		0	0	0	0	0	0	0	0	0	0	0	0	0	0	0	0	0		0	0	0	0	0	0	0	0	0	0	0	0	0	0	0	0	0	0	0	0	0	0	0	0	0	0
tRNA:Arg-ACG-1-3	FBgn0011956	FBtr0085985				0	0	0	0			0	0	0	0	0	0	0	0	0	0	0	0	0	0	0	0	0	0	0	0	0	0	0	0	0	0	0	0	0	0	0	0	0	0	0	0	0	0	0	0	0	0	0	0	0	0	0	0	0	0	0	0	0	0	0	0	0	0	0	0	0	0	0	0	0	0	0	0	0	0	0	0	0	0	0	0	0	0	0	0	0	0	0	0	0	0	0	0	0	0	0	0	0	0	0	0	0	0	0	0	0	0	0	0	0		0	0	0	0	0	0	0	0	0	0	0	0	0	0	0	0	0	0	0	0	0	0	0	0	0	0	0	0	0	0	0	0	0	0	0	0	0	0	0	0	0	0	0	0	0	0	0	0	0	0	0	0	0	0	0	0	0	0	0	0	0	0	0	0	0	0	0	0	0	0	0	0	0	0	0	0	0	0	0	0	0	0	0	0	0	0	0	0	0	0	0	0	0	0	0	0	0	0	0	0	0		0	0	0	0	0	0	0	0	0	0	0	0	0	0	0	0	0		0	0	0	0	0	0	0	0	0	0	0	0	0	0	0	0	0	0	0	0	0	0	0	0	0	0
tRNA:Arg-ACG-1-2	FBgn0011957	FBtr0085980				0	0	0	0			0	0	0	0	0	0	0	0	0	0	0	0	0	0	0	0	0	0	0	0	0	0	0	0	0	0	0	0	0	0	0	0	0	0	0	0	0	0	0	0	0	0	0	0	0	0	0	0	0	0	0	0	0	0	0	0	0	0	0	0	0	0	0	0	0	0	0	0	0	0	0	0	0	0	0	0	0	0	0	0	0	0	0	0	0	0	0	0	0	0	0	0	0	0	0	0	0	0	0	0	0	0	0	0	0		0	0	0	0	0	0	0	0	0	0	0	0	0	0	0	0	0	0	0	0	0	0	0	0	0	0	0	0	0	0	0	0	0	0	0	0	0	0	0	0	0	0	0	0	0	0	0	0	0	0	0	0	0	0	0	0	0	0	0	0	0	0	0	0	0	0	0	0	0	0	0	0	0	0	0	0	0	0	0	0	0	0	0	0	0	0	0	0	0	0	0	0	0	0	0	0	0	0	0	0	0		0	0	0	0	0	0	0	0	0	0	0	0	0	0	0	0	0		0	0	0	0	0	0	0	0	0	0	0	0	0	0	0	0	0	0	0	0	0	0	0	0	0	0
tRNA:Arg-ACG-1-1	FBgn0011958	FBtr0085979				0	0	0	0			0	0	0	0	0	0	0	0	0	0	0	0	0	0	0	0	0	0	0	0	0	0	0	0	0	0	0	0	0	0	0	0	0	0	0	0	0	0	0	0	0	0	0	0	0	0	0	0	0	0	0	0	0	0	0	0	0	0	0	0	0	0	0	0	0	0	0	0	0	0	0	0	0	0	0	0	0	0	0	0	0	0	0	0	0	0	0	0	0	0	0	0	0	0	0	0	0	0	0	0	0	0	0	0	0		0	0	0	0	0	0	0	0	0	0	0	0	0	0	0	0	0	0	0	0	0	0	0	0	0	0	0	0	0	0	0	0	0	0	0	0	0	0	0	0	0	0	0	0	0	0	0	0	0	0	0	0	0	0	0	0	0	0	0	0	0	0	0	0	0	0	0	0	0	0	0	0	0	0	0	0	0	0	0	0	0	0	0	0	0	0	0	0	0	0	0	0	0	0	0	0	0	0	0	0	0		0	0	0	0	0	0	0	0	0	0	0	0	0	0	0	0	0		0	0	0	0	0	0	0	0	0	0	0	0	0	0	0	0	0	0	0	0	0	0	0	0	0	0
tRNA:Arg-ACG-1-10	FBgn0011959	FBtr0081809				0	0	0	0			0	0	0	0	0	0	0	0	0	0	0	0	0	0	0	0	0	0	0	0	0	0	0	0	0	0	0	0	0	0	0	0	0	0	0	0	0	0	0	0	0	0	0	0	0	0	0	0	0	0	0	0	0	0	0	0	0	0	0	0	0	0	0	0	0	0	0	0	0	0	0	0	0	0	0	0	0	0	0	0	0	0	0	0	0	0	0	0	0	0	0	0	0	0	0	0	0	0	0	0	0	0	0	0	0		0	0	0	0	0	0	0	0	0	0	0	0	0	0	0	0	0	0	0	0	0	0	0	0	0	0	0	0	0	0	0	0	0	0	0	0	0	0	0	0	0	0	0	0	0	0	0	0	0	0	0	0	0	0	0	0	0	0	0	0	0	0	0	0	0	0	0	0	0	0	0	0	0	0	0	0	0	0	0	0	0	0	0	0	0	0	0	0	0	0	0	0	0	0	0	0	0	0	0	0	0		0	0	0	0	0	0	0	0	0	0	0	0	0	0	0	0	0		0	0	0	0	0	0	0	0	0	0	0	0	0	0	0	0	0	0	0	0	0	0	0	0	0	0
tRNA:Arg-ACG-1-9	FBgn0011960	FBtr0081810				0	0	0	0			0	0	0	0	0	0	0	0	0	0	0	0	0	0	0	0	0	0	0	0	0	0	0	0	0	0	0	0	0	0	0	0	0	0	0	0	0	0	0	0	0	0	0	0	0	0	0	0	0	0	0	0	0	0	0	0	0	0	0	0	0	0	0	0	0	0	0	0	0	0	0	0	0	0	0	0	0	0	0	0	0	0	0	0	0	0	0	0	0	0	0	0	0	0	0	0	0	0	0	0	0	0	0	0	0		0	0	0	0	0	0	0	0	0	0	0	0	0	0	0	0	0	0	0	0	0	0	0	0	0	0	0	0	0	0	0	0	0	0	0	0	0	0	0	0	0	0	0	0	0	0	0	0	0	0	0	0	0	0	0	0	0	0	0	0	0	0	0	0	0	0	0	0	0	0	0	0	0	0	0	0	0	0	0	0	0	0	0	0	0	0	0	0	0	0	0	0	0	0	0	0	0	0	0	0	0		0	0	0	0	0	0	0	0	0	0	0	0	0	0	0	0	0		0	0	0	0	0	0	0	0	0	0	0	0	0	0	0	0	0	0	0	0	0	0	0	0	0	0
tRNA:Arg-ACG-1-8	FBgn0011961	FBtr0081811				0	0	0	0			0	0	0	0	0	0	0	0	0	0	0	0	0	0	0	0	0	0	0	0	0	0	0	0	0	0	0	0	0	0	0	0	0	0	0	0	0	0	0	0	0	0	0	0	0	0	0	0	0	0	0	0	0	0	0	0	0	0	0	0	0	0	0	0	0	0	0	0	0	0	0	0	0	0	0	0	0	0	0	0	0	0	0	0	0	0	0	0	0	0	0	0	0	0	0	0	0	0	0	0	0	0	0	0	0		0	0	0	0	0	0	0	0	0	0	0	0	0	0	0	0	0	0	0	0	0	0	0	0	0	0	0	0	0	0	0	0	0	0	0	0	0	0	0	0	0	0	0	0	0	0	0	0	0	0	0	0	0	0	0	0	0	0	0	0	0	0	0	0	0	0	0	0	0	0	0	0	0	0	0	0	0	0	0	0	0	0	0	0	0	0	0	0	0	0	0	0	0	0	0	0	0	0	0	0	0		0	0	0	0	0	0	0	0	0	0	0	0	0	0	0	0	0		0	0	0	0	0	0	0	0	0	0	0	0	0	0	0	0	0	0	0	0	0	0	0	0	0	0
tRNA:Arg-ACG-1-7	FBgn0011962	FBtr0081812				0	0	0	0			0	0	0	0	0	0	0	0	0	0	0	0	0	0	0	0	0	0	0	0	0	0	0	0	0	0	0	0	0	0	0	0	0	0	0	0	0	0	0	0	0	0	0	0	0	0	0	0	0	0	0	0	0	0	0	0	0	0	0	0	0	0	0	0	0	0	0	0	0	0	0	0	0	0	0	0	0	0	0	0	0	0	0	0	0	0	0	0	0	0	0	0	0	0	0	0	0	0	0	0	0	0	0	0	0		0	0	0	0	0	0	0	0	0	0	0	0	0	0	0	0	0	0	0	0	0	0	0	0	0	0	0	0	0	0	0	0	0	0	0	0	0	0	0	0	0	0	0	0	0	0	0	0	0	0	0	0	0	0	0	0	0	0	0	0	0	0	0	0	0	0	0	0	0	0	0	0	0	0	0	0	0	0	0	0	0	0	0	0	0	0	0	0	0	0	0	0	0	0	0	0	0	0	0	0	0		0	0	0	0	0	0	0	0	0	0	0	0	0	0	0	0	0		0	0	0	0	0	0	0	0	0	0	0	0	0	0	0	0	0	0	0	0	0	0	0	0	0	0
tRNA:Arg-ACG-1-6	FBgn0011963	FBtr0081813				0	0	0	0			0	0	0	0	0	0	0	0	0	0	0	0	0	0	0	0	0	0	0	0	0	0	0	0	0	0	0	0	0	0	0	0	0	0	0	0	0	0	0	0	0	0	0	0	0	0	0	0	0	0	0	0	0	0	0	0	0	0	0	0	0	0	0	0	0	0	0	0	0	0	0	0	0	0	0	0	0	0	0	0	0	0	0	0	0	0	0	0	0	0	0	0	0	0	0	0	0	0	0	0	0	0	0	0	0		0	0	0	0	0	0	0	0	0	0	0	0	0	0	0	0	0	0	0	0	0	0	0	0	0	0	0	0	0	0	0	0	0	0	0	0	0	0	0	0	0	0	0	0	0	0	0	0	0	0	0	0	0	0	0	0	0	0	0	0	0	0	0	0	0	0	0	0	0	0	0	0	0	0	0	0	0	0	0	0	0	0	0	0	0	0	0	0	0	0	0	0	0	0	0	0	0	0	0	0	0		0	0	0	0	0	0	0	0	0	0	0	0	0	0	0	0	0		0	0	0	0	0	0	0	0	0	0	0	0	0	0	0	0	0	0	0	0	0	0	0	0	0	0
tRNA:Arg-TCG-4-1	FBgn0011965	FBtr0078790				0	0	0	0			0	0	0	0	0	0	0	0	0	0	0	0	0	0	0	0	0	0	0	0	0	0	0	0	0	0	0	0	0	0	0	0	0	0	0	0	0	0	0	0	0	0	0	0	0	0	0	0	0	0	0	0	0	0	0	0	0	0	0	0	0	0	0	0	0	0	0	0	0	0	0	0	0	0	0	0	0	0	0	0	0	0	0	0	0	0	0	0	0	0	0	0	0	0	0	0	0	0	0	0	0	0	0	0	0		0	0	0	0	0	0	0	0	0	0	0	0	0	0	0	0	0	0	0	0	0	0	0	0	0	0	0	0	0	0	0	0	0	0	0	0	0	0	0	0	0	0	0	0	0	0	0	0	0	0	0	0	0	0	0	0	0	0	0	0	0	0	0	0	0	0	0	0	0	0	0	0	0	0	0	0	0	0	0	0	0	0	0	0	0	0	0	0	0	0	0	0	0	0	0	0	0	0	0	0	0		0	0	0	0	0	0	0	0	0	0	0	0	0	0	0	0	0		0	0	0	0	0	0	0	0	0	0	0	0	0	0	0	0	0	0	0	0	0	0	0	0	0	0
tRNA:Arg-TCG-2-3	FBgn0011966	FBtr0081923				0	0	0	0			0	0	0	0	0	0	0	0	0	0	0	0	0	0	0	0	0	0	0	0	0	0	0	0	0	0	0	0	0	0	0	0	0	0	0	0	0	0	0	0	0	0	0	0	0	0	0	0	0	0	0	0	0	0	0	0	0	0	0	0	0	0	0	0	0	0	0	0	0	0	0	0	0	0	0	0	0	0	0	0	0	0	0	0	0	0	0	0	0	0	0	0	0	0	0	0	0	0	0	0	0	0	0	0	0		0	0	0	0	0	0	0	0	0	0	0	0	0	0	0	0	0	0	0	0	0	0	0	0	0	0	0	0	0	0	0	0	0	0	0	0	0	0	0	0	0	0	0	0	0	0	0	0	0	0	0	0	0	0	0	0	0	0	0	0	0	0	0	0	0	0	0	0	0	0	0	0	0	0	0	0	0	0	0	0	0	0	0	0	0	0	0	0	0	0	0	0	0	0	0	0	0	0	0	0	0		0	0	0	0	0	0	0	0	0	0	0	0	0	0	0	0	0		0	0	0	0	0	0	0	0	0	0	0	0	0	0	0	0	0	0	0	0	0	0	0	0	0	0
tRNA:Ser-GCT-2-1	FBgn0011970	FBtr0082241				0	0	0	0			0	0	0	0	0	0	0	0	0	0	0	0	0	0	0	0	0	0	0	0	0	0	0	0	0	0	0	0	0	0	0	0	0	0	0	0	0	0	0	0	0	0	0	0	0	0	0	0	0	0	0	0	0	0	0	0	0	0	0	0	0	0	0	0	0	0	0	0	0	0	0	0	0	0	0	0	0	0	0	0	0	0	0	0	0	0	0	0	0	0	0	0	0	0	0	0	0	0	0	0	0	0	0	0	0		0	0	0	0	0	0	0	0	0	0	0	0	0	0	0	0	0	0	0	0	0	0	0	0	0	0	0	0	0	0	0	0	0	0	0	0	0	0	0	0	0	0	0	0	0	0	0	0	0	0	0	0	0	0	0	0	0	0	0	0	0	0	0	0	0	0	0	0	0	0	0	0	0	0	0	0	0	0	0	0	0	0	0	0	0	0	0	0	0	0	0	0	0	0	0	0	0	0	0	0	0		0	0	0	0	0	0	0	0	0	0	0	0	0	0	0	0	0		0	0	0	0	0	0	0	0	0	0	0	0	0	0	0	0	0	0	0	0	0	0	0	0	0	0
tRNA:Ser-GCT-2-2	FBgn0011971	FBtr0082919				0	0	0	0			0	0	0	0	0	0	0	0	0	0	0	0	0	0	0	0	0	0	0	0	0	0	0	0	0	0	0	0	0	0	0	0	0	0	0	0	0	0	0	0	0	0	0	0	0	0	0	0	0	0	0	0	0	0	0	0	0	0	0	0	0	0	0	0	0	0	0	0	0	0	0	0	0	0	0	0	0	0	0	0	0	0	0	0	0	0	0	0	0	0	0	0	0	0	0	0	0	0	0	0	0	0	0	0	0		0	0	0	0	0	0	0	0	0	0	0	0	0	0	0	0	0	0	0	0	0	0	0	0	0	0	0	0	0	0	0	0	0	0	0	0	0	0	0	0	0	0	0	0	0	0	0	0	0	0	0	0	0	0	0	0	0	0	0	0	0	0	0	0	0	0	0	0	0	0	0	0	0	0	0	0	0	0	0	0	0	0	0	0	0	0	0	0	0	0	0	0	0	0	0	0	0	0	0	0	0		0	0	0	0	0	0	0	0	0	0	0	0	0	0	0	0	0		0	0	0	0	0	0	0	0	0	0	0	0	0	0	0	0	0	0	0	0	0	0	0	0	0	0
tRNA:Ser-AGA-1-1	FBgn0011974	FBtr0073865				0	0	0	0			0	0	0	0	0	0	0	0	0	0	0	0	0	0	0	0	0	0	0	0	0	0	0	0	0	0	0	0	0	0	0	0	0	0	0	0	0	0	0	0	0	0	0	0	0	0	0	0	0	0	0	0	0	0	0	0	0	0	0	0	0	0	0	0	0	0	0	0	0	0	0	0	0	0	0	0	0	0	0	0	0	0	0	0	0	0	0	0	0	0	0	0	0	0	0	0	0	0	0	0	0	0	0	0	0		0	0	0	0	0	0	0	0	0	0	0	0	0	0	0	0	0	0	0	0	0	0	0	0	0	0	0	0	0	0	0	0	0	0	0	0	0	0	0	0	0	0	0	0	0	0	0	0	0	0	0	0	0	0	0	0	0	0	0	0	0	0	0	0	0	0	0	0	0	0	0	0	0	0	0	0	0	0	0	0	0	0	0	0	0	0	0	0	0	0	0	0	0	0	0	0	0	0	0	0	0		0	0	0	0	0	0	0	0	0	0	0	0	0	0	0	0	0		0	0	0	0	0	0	0	0	0	0	0	0	0	0	0	0	0	0	0	0	0	0	0	0	0	0
tRNA:Ser-CGA-1-1	FBgn0011975	FBtr0073858				0	0	0	0			0	0	0	0	0	0	0	0	0	0	0	0	0	0	0	0	0	0	0	0	0	0	0	0	0	0	0	0	0	0	0	0	0	0	0	0	0	0	0	0	0	0	0	0	0	0	0	0	0	0	0	0	0	0	0	0	0	0	0	0	0	0	0	0	0	0	0	0	0	0	0	0	0	0	0	0	0	0	0	0	0	0	0	0	0	0	0	0	0	0	0	0	0	0	0	0	0	0	0	0	0	0	0	0	0		0	0	0	0	0	0	0	0	0	0	0	0	0	0	0	0	0	0	0	0	0	0	0	0	0	0	0	0	0	0	0	0	0	0	0	0	0	0	0	0	0	0	0	0	0	0	0	0	0	0	0	0	0	0	0	0	0	0	0	0	0	0	0	0	0	0	0	0	0	0	0	0	0	0	0	0	0	0	0	0	0	0	0	0	0	0	0	0	0	0	0	0	0	0	0	0	0	0	0	0	0		0	0	0	0	0	0	0	0	0	0	0	0	0	0	0	0	0		0	0	0	0	0	0	0	0	0	0	0	0	0	0	0	0	0	0	0	0	0	0	0	0	0	0
tRNA:Ser-CGA-1-2	FBgn0011976	FBtr0073859				0	0	0	0			0	0	0	0	0	0	0	0	0	0	0	0	0	0	0	0	0	0	0	0	0	0	0	0	0	0	0	0	0	0	0	0	0	0	0	0	0	0	0	0	0	0	0	0	0	0	0	0	0	0	0	0	0	0	0	0	0	0	0	0	0	0	0	0	0	0	0	0	0	0	0	0	0	0	0	0	0	0	0	0	0	0	0	0	0	0	0	0	0	0	0	0	0	0	0	0	0	0	0	0	0	0	0	0	0		0	0	0	0	0	0	0	0	0	0	0	0	0	0	0	0	0	0	0	0	0	0	0	0	0	0	0	0	0	0	0	0	0	0	0	0	0	0	0	0	0	0	0	0	0	0	0	0	0	0	0	0	0	0	0	0	0	0	0	0	0	0	0	0	0	0	0	0	0	0	0	0	0	0	0	0	0	0	0	0	0	0	0	0	0	0	0	0	0	0	0	0	0	0	0	0	0	0	0	0	0		0	0	0	0	0	0	0	0	0	0	0	0	0	0	0	0	0		0	0	0	0	0	0	0	0	0	0	0	0	0	0	0	0	0	0	0	0	0	0	0	0	0	0
tRNA:Ser-CGA-1-3	FBgn0011977	FBtr0073872				0	0	0	0			0	0	0	0	0	0	0	0	0	0	0	0	0	0	0	0	0	0	0	0	0	0	0	0	0	0	0	0	0	0	0	0	0	0	0	0	0	0	0	0	0	0	0	0	0	0	0	0	0	0	0	0	0	0	0	0	0	0	0	0	0	0	0	0	0	0	0	0	0	0	0	0	0	0	0	0	0	0	0	0	0	0	0	0	0	0	0	0	0	0	0	0	0	0	0	0	0	0	0	0	0	0	0	0	0		0	0	0	0	0	0	0	0	0	0	0	0	0	0	0	0	0	0	0	0	0	0	0	0	0	0	0	0	0	0	0	0	0	0	0	0	0	0	0	0	0	0	0	0	0	0	0	0	0	0	0	0	0	0	0	0	0	0	0	0	0	0	0	0	0	0	0	0	0	0	0	0	0	0	0	0	0	0	0	0	0	0	0	0	0	0	0	0	0	0	0	0	0	0	0	0	0	0	0	0	0		0	0	0	0	0	0	0	0	0	0	0	0	0	0	0	0	0		0	0	0	0	0	0	0	0	0	0	0	0	0	0	0	0	0	0	0	0	0	0	0	0	0	0
tRNA:Ser-AGA-3-1	FBgn0011980	FBtr0073886				0	0	0	0			0	0	0	0	0	0	0	0	0	0	0	0	0	0	0	0	0	0	0	0	0	0	0	0	0	0	0	0	0	0	0	0	0	0	0	0	0	0	0	0	0	0	0	0	0	0	0	0	0	0	0	0	0	0	0	0	0	0	0	0	0	0	0	0	0	0	0	0	0	0	0	0	0	0	0	0	0	0	0	0	0	0	0	0	0	0	0	0	0	0	0	0	0	0	0	0	0	0	0	0	0	0	0	0	0		0	0	0	0	0	0	0	0	0	0	0	0	0	0	0	0	0	0	0	0	0	0	0	0	0	0	0	0	0	0	0	0	0	0	0	0	0	0	0	0	0	0	0	0	0	0	0	0	0	0	0	0	0	0	0	0	0	0	0	0	0	0	0	0	0	0	0	0	0	0	0	0	0	0	0	0	0	0	0	0	0	0	0	0	0	0	0	0	0	0	0	0	0	0	0	0	0	0	0	0	0		0	0	0	0	0	0	0	0	0	0	0	0	0	0	0	0	0		0	0	0	0	0	0	0	0	0	0	0	0	0	0	0	0	0	0	0	0	0	0	0	0	0	0
tRNA:Ser-AGA-3-2	FBgn0011981	FBtr0073866				0	0	0	0			0	0	0	0	0	0	0	0	0	0	0	0	0	0	0	0	0	0	0	0	0	0	0	0	0	0	0	0	0	0	0	0	0	0	0	0	0	0	0	0	0	0	0	0	0	0	0	0	0	0	0	0	0	0	0	0	0	0	0	0	0	0	0	0	0	0	0	0	0	0	0	0	0	0	0	0	0	0	0	0	0	0	0	0	0	0	0	0	0	0	0	0	0	0	0	0	0	0	0	0	0	0	0	0	0		0	0	0	0	0	0	0	0	0	0	0	0	0	0	0	0	0	0	0	0	0	0	0	0	0	0	0	0	0	0	0	0	0	0	0	0	0	0	0	0	0	0	0	0	0	0	0	0	0	0	0	0	0	0	0	0	0	0	0	0	0	0	0	0	0	0	0	0	0	0	0	0	0	0	0	0	0	0	0	0	0	0	0	0	0	0	0	0	0	0	0	0	0	0	0	0	0	0	0	0	0		0	0	0	0	0	0	0	0	0	0	0	0	0	0	0	0	0		0	0	0	0	0	0	0	0	0	0	0	0	0	0	0	0	0	0	0	0	0	0	0	0	0	0
tRNA:Ser-AGA-2-1	FBgn0011982	FBtr0073885				0	0	0	0			0	0	0	0	0	0	0	0	0	0	0	0	0	0	0	0	0	0	0	0	0	0	0	0	0	0	0	0	0	0	0	0	0	0	0	0	0	0	0	0	0	0	0	0	0	0	0	0	0	0	0	0	0	0	0	0	0	0	0	0	0	0	0	0	0	0	0	0	0	0	0	0	0	0	0	0	0	0	0	0	0	0	0	0	0	0	0	0	0	0	0	0	0	0	0	0	0	0	0	0	0	0	0	0	0		0	0	0	0	0	0	0	0	0	0	0	0	0	0	0	0	0	0	0	0	0	0	0	0	0	0	0	0	0	0	0	0	0	0	0	0	0	0	0	0	0	0	0	0	0	0	0	0	0	0	0	0	0	0	0	0	0	0	0	0	0	0	0	0	0	0	0	0	0	0	0	0	0	0	0	0	0	0	0	0	0	0	0	0	0	0	0	0	0	0	0	0	0	0	0	0	0	0	0	0	0		0	0	0	0	0	0	0	0	0	0	0	0	0	0	0	0	0		0	0	0	0	0	0	0	0	0	0	0	0	0	0	0	0	0	0	0	0	0	0	0	0	0	0
tRNA:Ser-AGA-2-2	FBgn0011983	FBtr0073870				0	0	0	0			0	0	0	0	0	0	0	0	0	0	0	0	0	0	0	0	0	0	0	0	0	0	0	0	0	0	0	0	0	0	0	0	0	0	0	0	0	0	0	0	0	0	0	0	0	0	0	0	0	0	0	0	0	0	0	0	0	0	0	0	0	0	0	0	0	0	0	0	0	0	0	0	0	0	0	0	0	0	0	0	0	0	0	0	0	0	0	0	0	0	0	0	0	0	0	0	0	0	0	0	0	0	0	0	0		0	0	0	0	0	0	0	0	0	0	0	0	0	0	0	0	0	0	0	0	0	0	0	0	0	0	0	0	0	0	0	0	0	0	0	0	0	0	0	0	0	0	0	0	0	0	0	0	0	0	0	0	0	0	0	0	0	0	0	0	0	0	0	0	0	0	0	0	0	0	0	0	0	0	0	0	0	0	0	0	0	0	0	0	0	0	0	0	0	0	0	0	0	0	0	0	0	0	0	0	0		0	0	0	0	0	0	0	0	0	0	0	0	0	0	0	0	0		0	0	0	0	0	0	0	0	0	0	0	0	0	0	0	0	0	0	0	0	0	0	0	0	0	0
tRNA:Ser-AGA-2-4	FBgn0011984	FBtr0077613				0	0	0	0			0	0	0	0	0	0	0	0	0	0	0	0	0	0	0	0	0	0	0	0	0	0	0	0	0	0	0	0	0	0	0	0	0	0	0	0	0	0	0	0	0	0	0	0	0	0	0	0	0	0	0	0	0	0	0	0	0	0	0	0	0	0	0	0	0	0	0	0	0	0	0	0	0	0	0	0	0	0	0	0	0	0	0	0	0	0	0	0	0	0	0	0	0	0	0	0	0	0	0	0	0	0	0	0	0		0	0	0	0	0	0	0	0	0	0	0	0	0	0	0	0	0	0	0	0	0	0	0	0	0	0	0	0	0	0	0	0	0	0	0	0	0	0	0	0	0	0	0	0	0	0	0	0	0	0	0	0	0	0	0	0	0	0	0	0	0	0	0	0	0	0	0	0	0	0	0	0	0	0	0	0	0	0	0	0	0	0	0	0	0	0	0	0	0	0	0	0	0	0	0	0	0	0	0	0	0		0	0	0	0	0	0	0	0	0	0	0	0	0	0	0	0	0		0	0	0	0	0	0	0	0	0	0	0	0	0	0	0	0	0	0	0	0	0	0	0	0	0	0
tRNA:Ser-AGA-2-3	FBgn0011985	FBtr0077577				0	0	0	0			0	0	0	0	0	0	0	0	0	0	0	0	0	0	0	0	0	0	0	0	0	0	0	0	0	0	0	0	0	0	0	0	0	0	0	0	0	0	0	0	0	0	0	0	0	0	0	0	0	0	0	0	0	0	0	0	0	0	0	0	0	0	0	0	0	0	0	0	0	0	0	0	0	0	0	0	0	0	0	0	0	0	0	0	0	0	0	0	0	0	0	0	0	0	0	0	0	0	0	0	0	0	0	0	0		0	0	0	0	0	0	0	0	0	0	0	0	0	0	0	0	0	0	0	0	0	0	0	0	0	0	0	0	0	0	0	0	0	0	0	0	0	0	0	0	0	0	0	0	0	0	0	0	0	0	0	0	0	0	0	0	0	0	0	0	0	0	0	0	0	0	0	0	0	0	0	0	0	0	0	0	0	0	0	0	0	0	0	0	0	0	0	0	0	0	0	0	0	0	0	0	0	0	0	0	0		0	0	0	0	0	0	0	0	0	0	0	0	0	0	0	0	0		0	0	0	0	0	0	0	0	0	0	0	0	0	0	0	0	0	0	0	0	0	0	0	0	0	0
tRNA:Ser-AGA-2-5	FBgn0011986	FBtr0077142				0	0	0	0			0	0	0	0	0	0	0	0	0	0	0	0	0	0	0	0	0	0	0	0	0	0	0	0	0	0	0	0	0	0	0	0	0	0	0	0	0	0	0	0	0	0	0	0	0	0	0	0	0	0	0	0	0	0	0	0	0	0	0	0	0	0	0	0	0	0	0	0	0	0	0	0	0	0	0	0	0	0	0	0	0	0	0	0	0	0	0	0	0	0	0	0	0	0	0	0	0	0	0	0	0	0	0	0	0		0	0	0	0	0	0	0	0	0	0	0	0	0	0	0	0	0	0	0	0	0	0	0	0	0	0	0	0	0	0	0	0	0	0	0	0	0	0	0	0	0	0	0	0	0	0	0	0	0	0	0	0	0	0	0	0	0	0	0	0	0	0	0	0	0	0	0	0	0	0	0	0	0	0	0	0	0	0	0	0	0	0	0	0	0	0	0	0	0	0	0	0	0	0	0	0	0	0	0	0	0		0	0	0	0	0	0	0	0	0	0	0	0	0	0	0	0	0		0	0	0	0	0	0	0	0	0	0	0	0	0	0	0	0	0	0	0	0	0	0	0	0	0	0
tRNA:SeC-TCA-1-1	FBgn0011987	FBtr0088156	1.01	0.0706321	0.0367889	0	0	0	0			0	0	0	0	0	0	0	0	0	0	0	0	0	0	0	0	0	0	0	0	0	0	0	0	0	0	0	0	0	0	0	0	0	0	0	0	0	0	0	0	0	0	0	0	0	0	0	0	0	0	0	0	0	0	0	0	0	0	0	0	0	0	0	0	0	0	0	0	0	0	0	0	0	0	0	0	0	0	0	0	0	0	0	0	0	0	0	0	0	0	0	0	0	0	0	0	0	0	0	0	0	0	0	0	0		0	0	0	0	0	0	0	0	0	0	0	0	0	0	0	0	0	0	0	0	0	0	0	0	0	0	0	0	0	0	0	0	0	0	0	0	0	0	0	0	0	0	0	0	0	0	0	0	0	0	0	0	0	0	0	0	0	0	0	0	0	0	0	0	0	0	0	0	0	0	0	0	0	0	0	0	0	0	0	0	0	0	0	0	0	0	0	0	0	0	0	0	0	0	0	0	0	0	0	0	0		0	0	0	0	0	0	0	0	0	0	0	0	0	0	0	0	0		0	0	0	0	0	0	0	0	0	0	0	0	0	0	0	0	0	0	0	0	0	0	0	0	0	0
tRNA:Thr-AGT-1-5	FBgn0011993	FBtr0083497				0	0	0	0			0	0	0	0	0	0	0	0	0	0	0	0	0	0	0	0	0	0	0	0	0	0	0	0	0	0	0	0	0	0	0	0	0	0	0	0	0	0	0	0	0	0	0	0	0	0	0	0	0	0	0	0	0	0	0	0	0	0	0	0	0	0	0	0	0	0	0	0	0	0	0	0	0	0	0	0	0	0	0	0	0	0	0	0	0	0	0	0	0	0	0	0	0	0	0	0	0	0	0	0	0	0	0	0	0		0	0	0	0	0	0	0	0	0	0	0	0	0	0	0	0	0	0	0	0	0	0	0	0	0	0	0	0	0	0	0	0	0	0	0	0	0	0	0	0	0	0	0	0	0	0	0	0	0	0	0	0	0	0	0	0	0	0	0	0	0	0	0	0	0	0	0	0	0	0	0	0	0	0	0	0	0	0	0	0	0	0	0	0	0	0	0	0	0	0	0	0	0	0	0	0	0	0	0	0	0		0	0	0	0	0	0	0	0	0	0	0	0	0	0	0	0	0		0	0	0	0	0	0	0	0	0	0	0	0	0	0	0	0	0	0	0	0	0	0	0	0	0	0
tRNA:Thr-AGT-1-6	FBgn0011994	FBtr0083496				0	0	0	0			0	0	0	0	0	0	0	0	0	0	0	0	0	0	0	0	0	0	0	0	0	0	0	0	0	0	0	0	0	0	0	0	0	0	0	0	0	0	0	0	0	0	0	0	0	0	0	0	0	0	0	0	0	0	0	0	0	0	0	0	0	0	0	0	0	0	0	0	0	0	0	0	0	0	0	0	0	0	0	0	0	0	0	0	0	0	0	0	0	0	0	0	0	0	0	0	0	0	0	0	0	0	0	0	0		0	0	0	0	0	0	0	0	0	0	0	0	0	0	0	0	0	0	0	0	0	0	0	0	0	0	0	0	0	0	0	0	0	0	0	0	0	0	0	0	0	0	0	0	0	0	0	0	0	0	0	0	0	0	0	0	0	0	0	0	0	0	0	0	0	0	0	0	0	0	0	0	0	0	0	0	0	0	0	0	0	0	0	0	0	0	0	0	0	0	0	0	0	0	0	0	0	0	0	0	0		0	0	0	0	0	0	0	0	0	0	0	0	0	0	0	0	0		0	0	0	0	0	0	0	0	0	0	0	0	0	0	0	0	0	0	0	0	0	0	0	0	0	0
tRNA:Val-CAC-2-2	FBgn0011998	FBtr0081536				0	0	0	0			0	0	0	0	0	0	0	0	0	0	0	0	0	0	0	0	0	0	0	0	0	0	0	0	0	0	0	0	0	0	0	0	0	0	0	0	0	0	0	0	0	0	0	0	0	0	0	0	0	0	0	0	0	0	0	0	0	0	0	0	0	0	0	0	0	0	0	0	0	0	0	0	0	0	0	0	0	0	0	0	0	0	0	0	0	0	0	0	0	0	0	0	0	0	0	0	0	0	0	0	0	0	0	0	0		0	0	0	0	0	0	0	0	0	0	0	0	0	0	0	0	0	0	0	0	0	0	0	0	0	0	0	0	0	0	0	0	0	0	0	0	0	0	0	0	0	0	0	0	0	0	0	0	0	0	0	0	0	0	0	0	0	0	0	0	0	0	0	0	0	0	0	0	0	0	0	0	0	0	0	0	0	0	0	0	0	0	0	0	0	0	0	0	0	0	0	0	0	0	0	0	0	0	0	0	0		0	0	0	0	0	0	0	0	0	0	0	0	0	0	0	0	0		0	0	0	0	0	0	0	0	0	0	0	0	0	0	0	0	0	0	0	0	0	0	0	0	0	0
tRNA:Val-CAC-2-1	FBgn0011999	FBtr0081535				0	0	0	0			0	0	0	0	0	0	0	0	0	0	0	0	0	0	0	0	0	0	0	0	0	0	0	0	0	0	0	0	0	0	0	0	0	0	0	0	0	0	0	0	0	0	0	0	0	0	0	0	0	0	0	0	0	0	0	0	0	0	0	0	0	0	0	0	0	0	0	0	0	0	0	0	0	0	0	0	0	0	0	0	0	0	0	0	0	0	0	0	0	0	0	0	0	0	0	0	0	0	0	0	0	0	0	0	0		0	0	0	0	0	0	0	0	0	0	0	0	0	0	0	0	0	0	0	0	0	0	0	0	0	0	0	0	0	0	0	0	0	0	0	0	0	0	0	0	0	0	0	0	0	0	0	0	0	0	0	0	0	0	0	0	0	0	0	0	0	0	0	0	0	0	0	0	0	0	0	0	0	0	0	0	0	0	0	0	0	0	0	0	0	0	0	0	0	0	0	0	0	0	0	0	0	0	0	0	0		0	0	0	0	0	0	0	0	0	0	0	0	0	0	0	0	0		0	0	0	0	0	0	0	0	0	0	0	0	0	0	0	0	0	0	0	0	0	0	0	0	0	0
tRNA:Val-CAC-2-3	FBgn0012000	FBtr0081561				0	0	0	0			0	0	0	0	0	0	0	0	0	0	0	0	0	0	0	0	0	0	0	0	0	0	0	0	0	0	0	0	0	0	0	0	0	0	0	0	0	0	0	0	0	0	0	0	0	0	0	0	0	0	0	0	0	0	0	0	0	0	0	0	0	0	0	0	0	0	0	0	0	0	0	0	0	0	0	0	0	0	0	0	0	0	0	0	0	0	0	0	0	0	0	0	0	0	0	0	0	0	0	0	0	0	0	0	0		0	0	0	0	0	0	0	0	0	0	0	0	0	0	0	0	0	0	0	0	0	0	0	0	0	0	0	0	0	0	0	0	0	0	0	0	0	0	0	0	0	0	0	0	0	0	0	0	0	0	0	0	0	0	0	0	0	0	0	0	0	0	0	0	0	0	0	0	0	0	0	0	0	0	0	0	0	0	0	0	0	0	0	0	0	0	0	0	0	0	0	0	0	0	0	0	0	0	0	0	0		0	0	0	0	0	0	0	0	0	0	0	0	0	0	0	0	0		0	0	0	0	0	0	0	0	0	0	0	0	0	0	0	0	0	0	0	0	0	0	0	0	0	0
tRNA:Val-CAC-2-4	FBgn0012001	FBtr0081558				0	0	0	0			0	0	0	0	0	0	0	0	0	0	0	0	0	0	0	0	0	0	0	0	0	0	0	0	0	0	0	0	0	0	0	0	0	0	0	0	0	0	0	0	0	0	0	0	0	0	0	0	0	0	0	0	0	0	0	0	0	0	0	0	0	0	0	0	0	0	0	0	0	0	0	0	0	0	0	0	0	0	0	0	0	0	0	0	0	0	0	0	0	0	0	0	0	0	0	0	0	0	0	0	0	0	0	0	0		0	0	0	0	0	0	0	0	0	0	0	0	0	0	0	0	0	0	0	0	0	0	0	0	0	0	0	0	0	0	0	0	0	0	0	0	0	0	0	0	0	0	0	0	0	0	0	0	0	0	0	0	0	0	0	0	0	0	0	0	0	0	0	0	0	0	0	0	0	0	0	0	0	0	0	0	0	0	0	0	0	0	0	0	0	0	0	0	0	0	0	0	0	0	0	0	0	0	0	0	0		0	0	0	0	0	0	0	0	0	0	0	0	0	0	0	0	0		0	0	0	0	0	0	0	0	0	0	0	0	0	0	0	0	0	0	0	0	0	0	0	0	0	0
tRNA:Val-CAC-1-1	FBgn0012002	FBtr0083466				0	0	0	0			0	0	0	0	0	0	0	0	0	0	0	0	0	0	0	0	0	0	0	0	0	0	0	0	0	0	0	0	0	0	0	0	0	0	0	0	0	0	0	0	0	0	0	0	0	0	0	0	0	0	0	0	0	0	0	0	0	0	0	0	0	0	0	0	0	0	0	0	0	0	0	0	0	0	0	0	0	0	0	0	0	0	0	0	0	0	0	0	0	0	0	0	0	0	0	0	0	0	0	0	0	0	0	0	0		0	0	0	0	0	0	0	0	0	0	0	0	0	0	0	0	0	0	0	0	0	0	0	0	0	0	0	0	0	0	0	0	0	0	0	0	0	0	0	0	0	0	0	0	0	0	0	0	0	0	0	0	0	0	0	0	0	0	0	0	0	0	0	0	0	0	0	0	0	0	0	0	0	0	0	0	0	0	0	0	0	0	0	0	0	0	0	0	0	0	0	0	0	0	0	0	0	0	0	0	0		0	0	0	0	0	0	0	0	0	0	0	0	0	0	0	0	0		0	0	0	0	0	0	0	0	0	0	0	0	0	0	0	0	0	0	0	0	0	0	0	0	0	0
tRNA:Val-CAC-2-5	FBgn0012003	FBtr0083799				0	0	0	0			0	0	0	0	0	0	0	0	0	0	0	0	0	0	0	0	0	0	0	0	0	0	0	0	0	0	0	0	0	0	0	0	0	0	0	0	0	0	0	0	0	0	0	0	0	0	0	0	0	0	0	0	0	0	0	0	0	0	0	0	0	0	0	0	0	0	0	0	0	0	0	0	0	0	0	0	0	0	0	0	0	0	0	0	0	0	0	0	0	0	0	0	0	0	0	0	0	0	0	0	0	0	0	0	0		0	0	0	0	0	0	0	0	0	0	0	0	0	0	0	0	0	0	0	0	0	0	0	0	0	0	0	0	0	0	0	0	0	0	0	0	0	0	0	0	0	0	0	0	0	0	0	0	0	0	0	0	0	0	0	0	0	0	0	0	0	0	0	0	0	0	0	0	0	0	0	0	0	0	0	0	0	0	0	0	0	0	0	0	0	0	0	0	0	0	0	0	0	0	0	0	0	0	0	0	0		0	0	0	0	0	0	0	0	0	0	0	0	0	0	0	0	0		0	0	0	0	0	0	0	0	0	0	0	0	0	0	0	0	0	0	0	0	0	0	0	0	0	0
tRNA:Val-CAC-2-6	FBgn0012004	FBtr0083792				0	0	0	0			0	0	0	0	0	0	0	0	0	0	0	0	0	0	0	0	0	0	0	0	0	0	0	0	0	0	0	0	0	0	0	0	0	0	0	0	0	0	0	0	0	0	0	0	0	0	0	0	0	0	0	0	0	0	0	0	0	0	0	0	0	0	0	0	0	0	0	0	0	0	0	0	0	0	0	0	0	0	0	0	0	0	0	0	0	0	0	0	0	0	0	0	0	0	0	0	0	0	0	0	0	0	0	0	0		0	0	0	0	0	0	0	0	0	0	0	0	0	0	0	0	0	0	0	0	0	0	0	0	0	0	0	0	0	0	0	0	0	0	0	0	0	0	0	0	0	0	0	0	0	0	0	0	0	0	0	0	0	0	0	0	0	0	0	0	0	0	0	0	0	0	0	0	0	0	0	0	0	0	0	0	0	0	0	0	0	0	0	0	0	0	0	0	0	0	0	0	0	0	0	0	0	0	0	0	0		0	0	0	0	0	0	0	0	0	0	0	0	0	0	0	0	0		0	0	0	0	0	0	0	0	0	0	0	0	0	0	0	0	0	0	0	0	0	0	0	0	0	0
tRNA:Val-AAC-2-4	FBgn0012009	FBtr0075856				0	0	0	0			0	0	0	0	0	0	0	0	0	0	0	0	0	0	0	0	0	0	0	0	0	0	0	0	0	0	0	0	0	0	0	0	0	0	0	0	0	0	0	0	0	0	0	0	0	0	0	0	0	0	0	0	0	0	0	0	0	0	0	0	0	0	0	0	0	0	0	0	0	0	0	0	0	0	0	0	0	0	0	0	0	0	0	0	0	0	0	0	0	0	0	0	0	0	0	0	0	0	0	0	0	0	0	0	0		0	0	0	0	0	0	0	0	0	0	0	0	0	0	0	0	0	0	0	0	0	0	0	0	0	0	0	0	0	0	0	0	0	0	0	0	0	0	0	0	0	0	0	0	0	0	0	0	0	0	0	0	0	0	0	0	0	0	0	0	0	0	0	0	0	0	0	0	0	0	0	0	0	0	0	0	0	0	0	0	0	0	0	0	0	0	0	0	0	0	0	0	0	0	0	0	0	0	0	0	0		0	0	0	0	0	0	0	0	0	0	0	0	0	0	0	0	0		0	0	0	0	0	0	0	0	0	0	0	0	0	0	0	0	0	0	0	0	0	0	0	0	0	0
tRNA:Val-AAC-2-3	FBgn0012010	FBtr0075847				0	0	0	0			0	0	0	0	0	0	0	0	0	0	0	0	0	0	0	0	0	0	0	0	0	0	0	0	0	0	0	0	0	0	0	0	0	0	0	0	0	0	0	0	0	0	0	0	0	0	0	0	0	0	0	0	0	0	0	0	0	0	0	0	0	0	0	0	0	0	0	0	0	0	0	0	0	0	0	0	0	0	0	0	0	0	0	0	0	0	0	0	0	0	0	0	0	0	0	0	0	0	0	0	0	0	0	0	0		0	0	0	0	0	0	0	0	0	0	0	0	0	0	0	0	0	0	0	0	0	0	0	0	0	0	0	0	0	0	0	0	0	0	0	0	0	0	0	0	0	0	0	0	0	0	0	0	0	0	0	0	0	0	0	0	0	0	0	0	0	0	0	0	0	0	0	0	0	0	0	0	0	0	0	0	0	0	0	0	0	0	0	0	0	0	0	0	0	0	0	0	0	0	0	0	0	0	0	0	0		0	0	0	0	0	0	0	0	0	0	0	0	0	0	0	0	0		0	0	0	0	0	0	0	0	0	0	0	0	0	0	0	0	0	0	0	0	0	0	0	0	0	0
tRNA:Val-AAC-1-1	FBgn0012011	FBtr0083268				0	0	0	0			0	0	0	0	0	0	0	0	0	0	0	0	0	0	0	0	0	0	0	0	0	0	0	0	0	0	0	0	0	0	0	0	0	0	0	0	0	0	0	0	0	0	0	0	0	0	0	0	0	0	0	0	0	0	0	0	0	0	0	0	0	0	0	0	0	0	0	0	0	0	0	0	0	0	0	0	0	0	0	0	0	0	0	0	0	0	0	0	0	0	0	0	0	0	0	0	0	0	0	0	0	0	0	0	0		0	0	0	0	0	0	0	0	0	0	0	0	0	0	0	0	0	0	0	0	0	0	0	0	0	0	0	0	0	0	0	0	0	0	0	0	0	0	0	0	0	0	0	0	0	0	0	0	0	0	0	0	0	0	0	0	0	0	0	0	0	0	0	0	0	0	0	0	0	0	0	0	0	0	0	0	0	0	0	0	0	0	0	0	0	0	0	0	0	0	0	0	0	0	0	0	0	0	0	0	0		0	0	0	0	0	0	0	0	0	0	0	0	0	0	0	0	0		0	0	0	0	0	0	0	0	0	0	0	0	0	0	0	0	0	0	0	0	0	0	0	0	0	0
tRNA:Tyr-GTA-1-3	FBgn0012016	FBtr0089298				0	0	0	0			0	0	0	0	0	0	0	0	0	0	0	0	0	0	0	0	0	0	0	0	0	0	0	0	0	0	0	0	0	0	0	0	0	0	0	0	0	0	0	0	0	0	0	0	0	0	0	0	0	0	0	0	0	0	0	0	0	0	0	0	0	0	0	0	0	0	0	0	0	0	0	0	0	0	0	0	0	0	0	0	0	0	0	0	0	0	0	0	0	0	0	0	0	0	0	0	0	0	0	0	0	0	0	0	0		0	0	0	0	0	0	0	0	0	0	0	0	0	0	0	0	0	0	0	0	0	0	0	0	0	0	0	0	0	0	0	0	0	0	0	0	0	0	0	0	0	0	0	0	0	0	0	0	0	0	0	0	0	0	0	0	0	0	0	0	0	0	0	0	0	0	0	0	0	0	0	0	0	0	0	0	0	0	0	0	0	0	0	0	0	0	0	0	0	0	0	0	0	0	0	0	0	0	0	0	0		0	0	0	0	0	0	0	0	0	0	0	0	0	0	0	0	0		0	0	0	0	0	0	0	0	0	0	0	0	0	0	0	0	0	0	0	0	0	0	0	0	0	0
tRNA:Tyr-GTA-1-2	FBgn0012017	FBtr0089299				0	0	0	0			0	0	0	0	0	0	0	0	0	0	0	0	0	0	0	0	0	0	0	0	0	0	0	0	0	0	0	0	0	0	0	0	0	0	0	0	0	0	0	0	0	0	0	0	0	0	0	0	0	0	0	0	0	0	0	0	0	0	0	0	0	0	0	0	0	0	0	0	0	0	0	0	0	0	0	0	0	0	0	0	0	0	0	0	0	0	0	0	0	0	0	0	0	0	0	0	0	0	0	0	0	0	0	0	0		0	0	0	0	0	0	0	0	0	0	0	0	0	0	0	0	0	0	0	0	0	0	0	0	0	0	0	0	0	0	0	0	0	0	0	0	0	0	0	0	0	0	0	0	0	0	0	0	0	0	0	0	0	0	0	0	0	0	0	0	0	0	0	0	0	0	0	0	0	0	0	0	0	0	0	0	0	0	0	0	0	0	0	0	0	0	0	0	0	0	0	0	0	0	0	0	0	0	0	0	0		0	0	0	0	0	0	0	0	0	0	0	0	0	0	0	0	0		0	0	0	0	0	0	0	0	0	0	0	0	0	0	0	0	0	0	0	0	0	0	0	0	0	0
tRNA:Tyr-GTA-3-1	FBgn0012018	FBtr0089297				0	0	0	0			0	0	0	0	0	0	0	0	0	0	0	0	0	0	0	0	0	0	0	0	0	0	0	0	0	0	0	0	0	0	0	0	0	0	0	0	0	0	0	0	0	0	0	0	0	0	0	0	0	0	0	0	0	0	0	0	0	0	0	0	0	0	0	0	0	0	0	0	0	0	0	0	0	0	0	0	0	0	0	0	0	0	0	0	0	0	0	0	0	0	0	0	0	0	0	0	0	0	0	0	0	0	0	0	0		0	0	0	0	0	0	0	0	0	0	0	0	0	0	0	0	0	0	0	0	0	0	0	0	0	0	0	0	0	0	0	0	0	0	0	0	0	0	0	0	0	0	0	0	0	0	0	0	0	0	0	0	0	0	0	0	0	0	0	0	0	0	0	0	0	0	0	0	0	0	0	0	0	0	0	0	0	0	0	0	0	0	0	0	0	0	0	0	0	0	0	0	0	0	0	0	0	0	0	0	0		0	0	0	0	0	0	0	0	0	0	0	0	0	0	0	0	0		0	0	0	0	0	0	0	0	0	0	0	0	0	0	0	0	0	0	0	0	0	0	0	0	0	0
tRNA:Tyr-GTA-1-8	FBgn0012024	FBtr0081884				0	0	0	0			0	0	0	0	0	0	0	0	0	0	0	0	0	0	0	0	0	0	0	0	0	0	0	0	0	0	0	0	0	0	0	0	0	0	0	0	0	0	0	0	0	0	0	0	0	0	0	0	0	0	0	0	0	0	0	0	0	0	0	0	0	0	0	0	0	0	0	0	0	0	0	0	0	0	0	0	0	0	0	0	0	0	0	0	0	0	0	0	0	0	0	0	0	0	0	0	0	0	0	0	0	0	0	0	0		0	0	0	0	0	0	0	0	0	0	0	0	0	0	0	0	0	0	0	0	0	0	0	0	0	0	0	0	0	0	0	0	0	0	0	0	0	0	0	0	0	0	0	0	0	0	0	0	0	0	0	0	0	0	0	0	0	0	0	0	0	0	0	0	0	0	0	0	0	0	0	0	0	0	0	0	0	0	0	0	0	0	0	0	0	0	0	0	0	0	0	0	0	0	0	0	0	0	0	0	0		0	0	0	0	0	0	0	0	0	0	0	0	0	0	0	0	0		0	0	0	0	0	0	0	0	0	0	0	0	0	0	0	0	0	0	0	0	0	0	0	0	0	0
tRNA:Tyr-GTA-1-7	FBgn0012025	FBtr0081885				0	0	0	0			0	0	0	0	0	0	0	0	0	0	0	0	0	0	0	0	0	0	0	0	0	0	0	0	0	0	0	0	0	0	0	0	0	0	0	0	0	0	0	0	0	0	0	0	0	0	0	0	0	0	0	0	0	0	0	0	0	0	0	0	0	0	0	0	0	0	0	0	0	0	0	0	0	0	0	0	0	0	0	0	0	0	0	0	0	0	0	0	0	0	0	0	0	0	0	0	0	0	0	0	0	0	0	0	0		0	0	0	0	0	0	0	0	0	0	0	0	0	0	0	0	0	0	0	0	0	0	0	0	0	0	0	0	0	0	0	0	0	0	0	0	0	0	0	0	0	0	0	0	0	0	0	0	0	0	0	0	0	0	0	0	0	0	0	0	0	0	0	0	0	0	0	0	0	0	0	0	0	0	0	0	0	0	0	0	0	0	0	0	0	0	0	0	0	0	0	0	0	0	0	0	0	0	0	0	0		0	0	0	0	0	0	0	0	0	0	0	0	0	0	0	0	0		0	0	0	0	0	0	0	0	0	0	0	0	0	0	0	0	0	0	0	0	0	0	0	0	0	0
tRNA:Tyr-GTA-1-6	FBgn0012026	FBtr0081886				0	0	0	0			0	0	0	0	0	0	0	0	0	0	0	0	0	0	0	0	0	0	0	0	0	0	0	0	0	0	0	0	0	0	0	0	0	0	0	0	0	0	0	0	0	0	0	0	0	0	0	0	0	0	0	0	0	0	0	0	0	0	0	0	0	0	0	0	0	0	0	0	0	0	0	0	0	0	0	0	0	0	0	0	0	0	0	0	0	0	0	0	0	0	0	0	0	0	0	0	0	0	0	0	0	0	0	0	0		0	0	0	0	0	0	0	0	0	0	0	0	0	0	0	0	0	0	0	0	0	0	0	0	0	0	0	0	0	0	0	0	0	0	0	0	0	0	0	0	0	0	0	0	0	0	0	0	0	0	0	0	0	0	0	0	0	0	0	0	0	0	0	0	0	0	0	0	0	0	0	0	0	0	0	0	0	0	0	0	0	0	0	0	0	0	0	0	0	0	0	0	0	0	0	0	0	0	0	0	0		0	0	0	0	0	0	0	0	0	0	0	0	0	0	0	0	0		0	0	0	0	0	0	0	0	0	0	0	0	0	0	0	0	0	0	0	0	0	0	0	0	0	0
tRNA:Tyr-GTA-1-5	FBgn0012027	FBtr0081894				0	0	0	0			0	0	0	0	0	0	0	0	0	0	0	0	0	0	0	0	0	0	0	0	0	0	0	0	0	0	0	0	0	0	0	0	0	0	0	0	0	0	0	0	0	0	0	0	0	0	0	0	0	0	0	0	0	0	0	0	0	0	0	0	0	0	0	0	0	0	0	0	0	0	0	0	0	0	0	0	0	0	0	0	0	0	0	0	0	0	0	0	0	0	0	0	0	0	0	0	0	0	0	0	0	0	0	0	0		0	0	0	0	0	0	0	0	0	0	0	0	0	0	0	0	0	0	0	0	0	0	0	0	0	0	0	0	0	0	0	0	0	0	0	0	0	0	0	0	0	0	0	0	0	0	0	0	0	0	0	0	0	0	0	0	0	0	0	0	0	0	0	0	0	0	0	0	0	0	0	0	0	0	0	0	0	0	0	0	0	0	0	0	0	0	0	0	0	0	0	0	0	0	0	0	0	0	0	0	0		0	0	0	0	0	0	0	0	0	0	0	0	0	0	0	0	0		0	0	0	0	0	0	0	0	0	0	0	0	0	0	0	0	0	0	0	0	0	0	0	0	0	0
tRNA:Tyr-GTA-1-4	FBgn0012028	FBtr0081895				0	0	0	0			0	0	0	0	0	0	0	0	0	0	0	0	0	0	0	0	0	0	0	0	0	0	0	0	0	0	0	0	0	0	0	0	0	0	0	0	0	0	0	0	0	0	0	0	0	0	0	0	0	0	0	0	0	0	0	0	0	0	0	0	0	0	0	0	0	0	0	0	0	0	0	0	0	0	0	0	0	0	0	0	0	0	0	0	0	0	0	0	0	0	0	0	0	0	0	0	0	0	0	0	0	0	0	0	0		0	0	0	0	0	0	0	0	0	0	0	0	0	0	0	0	0	0	0	0	0	0	0	0	0	0	0	0	0	0	0	0	0	0	0	0	0	0	0	0	0	0	0	0	0	0	0	0	0	0	0	0	0	0	0	0	0	0	0	0	0	0	0	0	0	0	0	0	0	0	0	0	0	0	0	0	0	0	0	0	0	0	0	0	0	0	0	0	0	0	0	0	0	0	0	0	0	0	0	0	0		0	0	0	0	0	0	0	0	0	0	0	0	0	0	0	0	0		0	0	0	0	0	0	0	0	0	0	0	0	0	0	0	0	0	0	0	0	0	0	0	0	0	0
AcCoAS	FBgn0012034	FBtr0078413	0.115841	0.753123	2.23627	0.990642	0.981052	0.122963	0.089275			0.0703893	2.1635	0.250962	0	0	6.65978	1.61353	0.641546	2.30743	0	0	0	0	0	0	0	0.286881	0	0	0	0	0	0.847997	0	2.87184	0	2.6893	0	3.84097	0	2.16672	0	0	0.773996	0	0	0	0	2.63227	5.38853	0	3.78136	1.11103	0	0	2.854	0	0	0	3.5008	3.08916	0	0	0	0.722466	0	0	3.48027	1.5008	0	0	0	0	1.54102	0	1.38405	3.71699	5.44923	0.189034	3.10434	0	0.641546	0	1.32769	0	1.12433	1.46467	0	0	0	2.42761	4.64155	0.475085	2.97636	0	0	1.20789	0	1.39506	0	0	0	2.08746	3.50716	0.85599	3.26003	0	4.43896	0	0	0	0	1.55582	0	0		0.632268	0.226509	1.08406	0.641546	0	0	0	1.07039	1.15056	0	5.59365	0.678072	0	0	1.36177	1.41684	0	0	0.782409	0	0	0.895303	0	0.970854	0	2.55827	3.02857	0	0	2.28392	2.07039	0	0	3.19377	1.15704	2.95606	1.26903	0	1.3505	1.29866	1.02857	2.23266	2.72247	0	0.948601	0	0	0	1.53605	0	2.95233	1.39506	0	1.1635	1.13093	0.782409	0	0	3.49697	1.79909	1.04264	0	2.0036	0	0	1.08406	1.4489	0.650765	1.04963	2.32481	1.68706	1.09085	2.80529	0	0	1.31034	1.15056	0	0	2.26303	0	0	0.475085	4.43696	0	0	2.67582	0	3.18428	0	0	3.24184	0	0	1.29278	1.09761	0	0	2.56071	0	1.3505		0	0	0	0	0	1.09761	0	0.992768	0	0	0	0	0	0	0	0	0		0	1.23879	0	0	0	0	0	0	0	0	0	0.275007	0	0	0	0	0	0	0	0	0.807355	0	0	0	0	0
AcCoAS	FBgn0012034	FBtr0078414	0.243938	-0.791184	-1.76708	0.701082	0.94461	0.325801	0.612098			0	0	0	0	0	0	1.08406	0	0	0	0	0	0	0	0	0	0	0	0	0	0	0	0	0	0	0	5.41143	0	0	0	0	0	0	0	0.263034	0	0	0	0	0	0	0	4.86938	4.95838	5.74255	0	0	0	0	4.08406	0	0	4.69822	0	5.2604	0	0	0	0	0	0	5.20006	0	0	0	0	3.94953	0	0	0	0	0	0	4.95233	3.16027	0	0	0	0	3.52231	0	3.05832	0	0	2.01792	0	6.2867	0	0	0	0	0	0	0	5.09466	0	0	0	0	0	0	0	0	0	0		0	0	0	5.67892	0	0	0	0	0	0	0	6.48752	0	0	2.14731	0	1.55582	0.536053	0	0	0	2.58976	0	0	0	0	5.37608	0	0	0	6.00135	0	0	0	6.03958	6.30287	5.98025	0	0	0	0	0	0	0	0	0	0	0.823749	0	0	0	5.29939	0	4.10014	0	0	0.713696	1.76977	3.77716	0	0	0	0	0	0	4.41819	0	0	4.47184	0	0	0	0	0	0	5.48832	0	0	0	0	0	4.32984	0	0	0	0	4.78869	0	0	0	0.422233	0	0	6.30706	0	0	0	0	0	0	0		0.344828	0	0.163499	0	0.31034	0.978196	0.879706	0	0	0	0.321928	0	0	0	0	2.15056	0.389567		0.263034	0.0143553	0	0.263034	0.176323	0	0	0	1.02148	1.1635	0	2.07724	0.545968	0	0	1.13093	0	1.57531	0.454176	0	2.12763	1.69153	0	1.04264	0	2.36737
AcCoAS	FBgn0012034	FBtr0333126	0.0238005	-1.13567	-2.99178	2.14429	3.26745	0.219449	0.483482			0	0	1.64616	4.22882	0	6.91193	6.37764	3.48027	2.95977	2.10769	3.41549	0	0	0	4.83643	3.42895	0.526069	4.64155	4.60288	0	0	0	5.20124	5.51412	5.47638	0	5.07168	0	7.17303	2.06005	2.34767	0	1.81967	6.70307	0	0.545968	0	6.27258	4.14975	0	0	5.62	0	0	0	5.09043	0	3.54967	0.956057	3.98459	2.07382	3.32625	0	0	0	3.03562	0	4.48414	3.88362	1.11103	4.57107	0	1	1.25701	2.23266	3.57168	3.30012	4.06091	0	3.63459	3.67807	0.344828	0	0	0	1.23266	4.53481	0	0	0	0	0	5.06393	4.17153	0	1.65076	0	0	6.02901	2.30159	0	0	4.28021	8.14119	0	0	0	4.11603	5.31976	0	0	0	6.12205	0	5.9222		2.66903	3.22651	6.80516	6.65406	5.86394	3.70377	6.42291	5.91001	2.90497	4.76924	9.19911	6.05072	4.54288	0	5.2032	2.73118	0	0	2.8339	4.35473	0	0	0	0.275007	0	6.05181	6.69613	3.45286	0	0	3.30889	2.24184	4.64962	5.9514	0	5.20789	0	3.22497	6.75462	5.51728	4.37921	7.76653	4.95187	0	0	0	5.62556	0	3.89142	0	5.9493	3.79494	0	4.17871	3.81044	5.64155	0	0	0	4.72083	3.58256	0	3.7666	0	0.713696	5.2292	4.27202	4.04264	0	2.41684	2.92979	4.95699	3.82273	2.01792	0	0	5.30561	0	6.01926	5.9279	5.82069	0	4.91982	7.42945	1.81147	0	4.12681	0	7.01814	0	0	4.59932	5.80452	4.02945	5.74792	7.37842	4.65878	7.41109	6.64472	0	5.72		0	0.659925	0	0	0	0	0	0	1.50589	0.782409	0	0.782409	0	0	0	0	0		0	0.124328	0.831877	0	0	0	0.545968	0.9855	0	0	1.08406	0	0	1.41684	0.536053	0	2.85	0	0.807355	0	0.879706	0	0	0	1.02857	1.48027
Aldh	FBgn0012036	FBtr0079806	0.0604809	-0.976789	-2.57461	0	0	0	0			0	0	0	0	0	0	0	0	0	0	0	0	0	0	0	0	0	0	0	0	0	0	0	0	0	0	0	0	0	0	0	0	0	0	0	0	0	0	0	0	0	0	0	0	0	0	0	0	0	0	0	0	0	0	0	0	0	0	0	0	0	0	0	0	0	0	0	0	0	0	0	0	0	0	0	0	0	0	0	0	0	0	0	0	0	0	0	0	0	0	0	0	0	0	0	0	0	0	0	0	0	0	0	0	0		0	0	0	0	0	0	0	0	0	0	0	0	0	0	0	0	0	0	0	0	0	0	0	0	0	0	0	0	0	0	0	0	0	0	0	0	0	0	0	0	0	0	0	0	0	0	0	0	0	0	0	0	0	0	0	0	0	0	0	0	0	0	0	0	0	0	0	0	0	0	0	0	0	0	0	0	0	0	0	0	0	0	0	0	0	0	0	0	0	0	0	0	0	0	0	0	0	0	0	0	0		0	0	0	0	0	0	0	0	0	0	0	0	0	0	0	0	0		0	0	0	0	0	0	0	0	0	0	0	0	0	0	0	0	0	0	0	0	0	0	0	0	0	0
Aldh	FBgn0012036	FBtr0332597	0.0545084	-1.4928	-2.62383	1.24238	3.05876	2.55216	2.43676			0	0	6.92505	2.93546	0	0	0	0	0	0	0.31034	0	0	0	0	0	3.11603	0	0	0	0	0	0	0	0	0	0	0	0	6.87197	0	3.50462	0	0	7.14507	3.51475	0	0	5.5435	0	0	0	0	0	0	0	7.31352	4.96625	6.86765	2.45154	6.98083	0	0	0	0	0	0	0	0	1.33914	0	0	3.23726	0	2.35896	0	0	0	0	0	5.11061	0	0	0	0	2.852	3.89918	6.02768	6.27072	0	0	6.28762	0	5.7498	0	0	0	6.54396	0	0	0	0	0	0	0	0	5.35896	0	0	0	0	0	5.50811	0	1.45943		0	0	6.8902	5.6097	7.38154	6.62965	0	5.85898	5.56773	4.52356	0	6.46907	6.78084	8.94471	5.08661	7.54605	2.28096	0	5.7952	5.97957	0	0	3.99005	0	0	0	7.75889	7.30323	4.48543	6.47687	4.84197	7.14792	7.11447	3.86196	0	0	0	0	0	0	5.40327	0	3.64386	4.19928	7.16621	3.55704	6.76593	3.83794	6.94287	0	8.05523	4.04264	0	0	4.71809	0	6.20828	6.27482	4.09761	3.6311	6.26209	5.55459	0	0	3.58496	5.25701	4.90977	4.26078	5.39575	0	0	0	1.5656	0	3.73552	0	2.32769	0	0	2.0635	0	6.35755	6.91982	0	5.54473	0	6.84449	0	0	0	0	0	6.85287	1.67356	0	6.95478	0	0	0	0	0		1.3505	0.575312	0.201634	2.04614	0.378512	2.91265	1.04963	2.41143	2.14405	1.04963	2.25399	1.9486	1.19535	5.95163	4.0072	7.04374	6.86666		1.32769	3.36457	3.07211	1.58976	2.12102	2.95047	1.13093	2.17632	2.30159	0.298658	0.739848	1.08406	0.910733	2.58015	0.536053	2.34767	1.60881	1.22033	1.36177	4.81916	4.84298	1.94111	3.66334	5.22997	4.31687	5.81992
Ance	FBgn0012037	FBtr0080552	0.971169	0.0562753	0.0804718	0.999236	0.881119	2.92052	2.61472			0	0	0.400538	0	0	0	0	0	0	0	1.82782	0	0	0	0.333424	1.26903	4.6792	0	0	0	0	0	0	0	0	0	0	0	0	0	0	0	0	0	4.48864	3.58015	0	0	0	0	0	0	0	0	0	1.5509	4.89482	0	4.57107	3.30889	3.82171	0	7.19071	7.01959	0	0.333424	0	1.48027	0	0	0	0	3.86295	0	4.45681	0	0	0	0	0	0	0	0	4.62352	0	0	0	4.11853	0	0	0	8.2966	0	6.71959	2.79286	0	0	0	1.44361	2.57773	2.72247	0	0	1.9855	3.51223	0	0	0	0	0	3.17951	0	3.87774	0	0		0	0	0	0	0	0	0	0	4.10266	0	0	0	0.887525	0	0	0	1.21412	0	5.20516	1.28688	0	0	0	0	0	0	0	0	0	0	0	0	0	0	0	0	0	0	0	0	4.27575	0	1.97453	0	8.54755	0	0.464668	1.73118	0	0	0	2.83592	0	0	3.63227	6.53434	3.31615	0	0.226509	0	0	0	2.38681	2.70044	6.64559	0	0.238787	2.9279	0	0	0	0	0	0	0	0	2.09424	0	5.43296	0	4.46271	0	0	0	0	0	0	0	6.79129	0	6.39455	0	0	2.68257	0	0	0	0	0	0	0		0.214125	6.52857	2.91265	3.83592	2.22033	3.97545	3.39643	7.24298	7.05115	4.06264	0	1.23266	5.56712	0.739848	0	0.669027	0		0.163499	0.910733	1.18903	0	2.46728	2.17632	2.43296	2.39232	6.43946	4.88069	0	3.25096	4.61706	3.99729	5.43829	2.82579	3.93168	2.20477	3.44493	6.05311	2.852	3.02326	0.831877	0	0	2.45943
Ance	FBgn0012037	FBtr0080553	0.631186	0.469377	0.872747	0.125274	0.0418923	0.519077	0.295802			0	0	0	0	0	0	0	0	0	0	0.485427	0	0	0	0	0	0	0	0	0	0	0	0	0	0	0	0	0	0	0	0	0	0	0	0	0	0	0	0	0	0	0	0	0	0	0	0	0	0	0	0	0	4.54905	0	0	0.815575	0	0	0	0	0	0	1.3505	0	0	0	0	0	0	0	1.4957	0	0	0	0	0	0	0	0	0	0	2.12102	0	1.46467	0	0	0	0	0	0	0.871844	0	0	0	0	0	0	0	0	0	0	0	0	0	0		0	0	0	0	0	0	0	0	0	0	0	0	0	0	0	0	0	0	0	0	0	0	0	0	0	0	0	0	0	0	0	0	0	0	0	0	0	0	0	0	0	0	0	0	3.64616	0	0	0	0	0	0	0	0	0	0	0	0	0	0	0	0	0	0	0	0	0	0	0	0	0	0	0	0	0	0	0	0.584963	0	0	0	0	0	0	0	0	0	0	0	0	0	0	0	0	0	0	0	0	0	0	0	0		0	0.978196	0	0	0	1.53605	0	1.79077	2.96347	1.55582	0	0	0	0	0	0	0		0	0	0	0	1.72683	0	0	0	1.76553	1.79494	0	0	0	0	1.51602	0	0	0	0	0.887525	0	0	0	0	0	0
Ance	FBgn0012037	FBtr0343667	0.952086	-0.0947274	-0.143545	0.440265	0.344103	1.57587	1.91776			0	0	0	0	0	0	0	0	0	0	0	0	0	0	0	0	0	0	0	0	0	0	0	0	0	0	0	0	0	0	0	0	0	0	0	0	0	0	0	0	0	0	0	0	3.69488	0	0	0	0	3.33485	5.23304	0	6.63038	4.68818	0	0	0	0	0	0	0	0	2.35896	0	0	0	0	0	0	0	0	0	0	0	0	1.852	0	3.6893	0	0	0	5.10936	0	3.89724	3.23879	0	0	0	0	0	0	0	0	0	0	0	0	0	0	0	0	0	2.5008	0	0		0	0	0	0	0	0	0	0	0	0	0	0	0	0	0	0	0	0	3.33628	0.356144	0	0	0	0	0	0	0	0	0	0	0	0	0	0	0	0	0	0	0	0	3.31325	0	0	0	6.76315	0	0	0	0	0	0	0	0	0	0	5.00764	0	0	0	0	0	0	0	0	6.37226	0	0	1.26903	0	0	0	0	0	0	0	0	0	0	0	0	2.31034	0	0	0	0	0	0	0	3.87578	0	2.15056	0	0	0	0	0	0	0	0	0	0		0	3.95606	0	1.59455	3.06695	2.36457	1.59932	4.49697	4.05398	2.36457	0	0	3.29278	0	0	0	0		0	0	0	3.65764	1.85599	0	1.39506	2.41414	4.94158	3.57531	3.45154	2.91456	3.11437	3.39917	4.08746	0	3.19535	1.89918	0	3.69042	3.23266	0	0	0	3.03738	0
AttA	FBgn0012042	FBtr0087437	0.0400468	-0.278499	-2.7678	0.167784	0.505574	3.34515	3.68691			0	0	0	0	0	0	0	0	0	0	0	0	0	0	0	0	0	0	0	0	0	0	0	0	0	0	0	0	0	0	0	0	0	0	0	0	0	0	0	0	0	0	0	0	0	0	0	0	0	0	0	0	0	0	0	0	0	0	0	3.28392	0	0	0	0	6.08704	0	0	0	0	0	0	0	0	0	0	0	0	0	0	0	0	0	0	0	0	8.24631	0	0	0	0	0	0	0	0	0	0	0	0	0	0	0	0	0	0	0		0	0	0	0	0	5.51096	0	0	0	0	0	0	0	0	0	0	0	0	3.52607	2.9222	0	0	0	0	0	0	0	0	0	1.43296	0	0	0	0	0	0	0	0	0	0	6.02791	6.03958	0	0	0	0	0	0	7.2484	0	0	0	0	0	4.72192	0	0	0	0	0	0	0	0	6.80077	0	0	0	6.83226	0	0	0	0	0	0	0	0	0	0	0	0	0	0	0	0	0	0	0	0	0	0	0	0	0	0	0	0	0	0	0	0	0		2.5509	5.54905	0	4.12019	4.95745	6.0054	6.65735	5.30524	6.56056	6.55167	0	5.42223	2.51854	0	0	0	0.669027		1.37295	5.67723	2.54844	1.35614	0.594549	0	4.69711	7.02735	6.33753	4.22188	2.19535	5.24793	0	2.67807	4.37226	0	10.6668	5.52388	7.55658	3.22033	5.48993	4.95745	0	4.48349	0	5.6343
CalpA	FBgn0012051	FBtr0086529	0.935022	-0.0625602	-0.187029	2.33181	2.40385	0.997944	0.886041			0	3.50589	3.96532	4.64328	0	7.5489	3.51854	6.49745	5.61442	0	4.69042	3.99458	3.35755	0	3.24945	1.48027	2.46989	6.86109	0.641546	1.77821	0	2.70487	0	3.22342	0	0	6.02215	0	0	4.76022	6.20906	3.51223	0	0	0	5.44824	0	0	0	6.86987	3.51854	4.39025	6.26491	2.59216	0	0	0	0	3.7126	3.04439	2.26604	3.60763	0	0	0	0	0	3.75061	6.78699	0.454176	0	0	0.757023	3.38819	3.86096	0	4.88655	0	0	0	4.98823	3.80632	1.83188	4.91743	0	3.11936	4.08236	1.9222	0	0	0	5.28983	0	2.46467	5.1102	0	4.1152	8.28304	3.22959	0	0	0	3.93829	2.72465	6.34979	0	0	0	0	0	5.75328	7.21897	6.0555	0	3.79181		0	0	6.86777	4.80271	5.66818	5.79364	4.51223	5.88606	2.56071	0	0	6.64256	0	0.918386	0	4.10769	0	0	1.09085	3.84599	0	3.14405	0	0	4.80064	4.97682	0	0	6.10685	3.02148	0	6.5043	6.33074	5.50176	5.15826	5.79572	2.87578	2.0036	0	0	5.46956	0	1.66903	0	0	0	1.04264	3.26303	6.67807	4.14568	7.15117	4.54844	0	5.18269	0	5.9674	3.42089	0	4.8089	0.713696	4.55152	3.10098	5.32553	0	2.47249	1.79077	0	4.26003	0	3.93357	4.38543	4.16832	3.78241	4.3799	0	4.11437	3.41278	0	4.9982	0	0	0	0	0	0	0	0	0	0	3.34199	0	0	0	0	4.29425	4.79909	8.66555	0	0	3.64386	0.389567		0.831877	0.214125	0.847997	0	0.475085	0	0	0	1.926	1.15056	1.73118	1.9222	1	0	1.30451	3.46728	2.09424		0.400538	1.31615	0	0	1.11103	0.978196	0.823749	0.713696	0.790772	1.01436	0	1.57046	0	2.42761	0.454176	0	0.632268	0	1.45943	1.88753	2.90304	2.48027	2.07382	0	0	0
CalpA	FBgn0012051	FBtr0086530	0.326736	-0.80059	-1.54331	0.668919	0.886547	0.0609025	0.383183			0	0	2.08746	0	5.60526	0	0	1.85599	0	0	0	0	0	0	4.851	0	0	0	0	0	0	0	2.71809	4.16752	0	0	0	0	5.91695	0	0	2.61117	0	0	0	0	1.60881	0	0	4.34341	0	0	0	0	0	0	0	0	0	0	0.641546	0	0	0	0	0	0	2.97085	0	0	1.53107	0	0.124328	0	0	0	0	4.32265	0	2.06695	0.687061	0	0	0	0	0	0.505891	0	0	4.82782	5.0635	0	0	0	0	0	0	0	0	0	0	0	0	0	0	0	0	6.23055	0	0	5.49857	0	0	0	0		0	6.02547	0	0.545968	0	4.51602	0	0	0	0	7.13093	0	0	0	0	0	0	5.24298	3.13914	0.757023	0	0	0	0	1.53605	0	0	2.04963	0	3.26454	0	0	5.26153	0	0	0	0	0	0	5.57592	3.83794	0	0	0	4.12102	0	0	0	0	0	0	3.97636	7.3557	2.20789	0	0	0	2.33056	0	1.36737	0	0	0	0	0.584963	0	0	0	0	0	0	4.03826	0	0	0	0	0	0	0	5.31397	3.31325	0	0	0	0	0	0	0	0	0	2.16027	0	0	3.8885	0	0	0	0	0	0	0		0	0	0	0	0	0	0.263034	0	0	0.286881	0.485427	0	0	0	0	0	0		0	0.722466	0.226509	0.333424	0.226509	0	0	0.367371	0	0.238787	0.641546	0.485427	0.485427	0	0.321928	0.367371	1.15704	0.286881	0.575312	0	1.37295	0	0	0	0	2.15381
CalpA	FBgn0012051	FBtr0112869	0.665465	-0.262695	-0.800147	1.94683	2.08944	0.643081	0.795375			0	1.47508	0	0	0	0	4.14975	2.46989	0	4.41346	0	0	0	7.02492	5.61353	0	0	0	0	0	0	0	0	4.16832	0	0	0	0	0	0	2.53356	2.76129	4.99322	6.76275	0	0	1.852	6.99548	0	4.10852	3.48027	2.80323	6.41464	5.59574	0	0	4.43162	6.25644	0	0	4.16993	5.95768	5.1534	0	3.58496	3.87381	0	2.41143	0	0	0	4.00899	0	4.03738	0	3.54844	0	0	4.04963	2.14405	2.91265	0	0	0	0	2.07382	3.33485	3.43162	0	3.72028	0	1.73118	0	4.59156	5.97269	6.60511	6.61383	0	6.22824	3.76765	0	0	5.42122	0	0	0	0	7.0009	0	0	5.46434	0	0	0	4.30378		4.40803	0.163499	0	2.36737	0	0	6.02857	3.04614	4.78293	5.99752	6.7987	7.24612	3.80012	0	2.67356	3.849	4.76924	7.08172	2.30159	3.74846	0	0	5.82934	5.35191	0	5.81121	6.26847	2.35614	6.03562	4.80787	6.07767	0	4.34483	0	0	0	0	0	6.39232	6.60703	4.58916	0	6.52544	0	5.34092	0	0	0	0	0	0	3.24641	0	2.04264	4.28096	0	0	0	4.11103	4.57168	0	0	0	0	0	0	1.68257	0	3.88655	0	3.82883	0	4.43296	0	0	0	0	0	2.80323	0	5.1297	3.49313	6.31161	0	0	0	0	0	6.93487	0	0	0	0	3.46728	0	5.40939	0	0	0	0	0		0	0	0	1.17632	0	0	1.59932	1.9486	0	0	0	0	0	2.67582	0	0	3.53232		0	0	1.36177	1.03562	0	0	0	0	0	0	1.22033	0	1.53107	0	0	2.05311	2.11437	0.887525	0	2.12433	2.46467	0	0	0	2.13422	3.75275
CalpA	FBgn0012051	FBtr0340532	0.281528	-0.891222	-1.65936	0	0.157916	0	0			0	0	0	0	0	0	0	0	0	0	0	0	0	0	0	0	0	0	0	0	0	0	0	0	0	0	0	0	0	0	0	0	0	0	0	0	0	0	0	0	0	0	0	0	0	0	0	0	0	0	0	0	0	0	0	0	0	0	0	0	0	0	0	0	0	0	0	0	0	0	0	0	0	0	0	0	0	0	0	0	0	0	0	0	0	0	0	0	0	0	0	0	0	0	0	0	0	0	0	0	0	0	0	0	0		0	0	0	0	0	0	0	0	0	0	0	0	0	0	0	0	0	0	0	0	0	0	0	0	0	0	0	0	0	0	0	0	0	0	0	0	0	0	0	0	0	0	0	0	0	0	0	0	0	0	0	0	0	0	0	0	0	0	0	0	0	0	0	0	0	0	0	0	0	4.27277	0	0	0	0	0	0	0	0	0	6.81775	0	0	0	0	0	0	4.85898	0	0	0	0	0	0	0	0	0	0	0	0	0	0		0	0	0	0	0	0	0	0	0	0	0	0	0	0	0	0	0		0	0	0	0	0	0	0	0	0	0	0	0	0	0	0	0	0	0	0	0	0	0	0	0	0	0
Cdc27	FBgn0012058	FBtr0076890	0.282999	0.868468	1.65509	0.863359	0.588474	0.178845	0.353021			0	0	0	4.21568	5.36142	0	4.19061	0	0	0	0	4.31107	0	0	2.94673	0	0	3.03738	0	5.32012	0	0	0	0	0	0	0	0	0	0	0	0	0	0	0	0	0	0	0	0	0	2.3978	0	0	0	3.33342	4.61765	3.5509	0.782409	0	0	0	0	0	0.925999	0	3.74953	2.16993	0	0	3.59335	1.87971	0	2.75702	0	2.57289	0	3.38267	2.87971	1.33914	2.46989	0	0.641546	1.9855	1.31615	0	0.815575	0	0	0	0	0	0	3.51349	0	0	0	0.344828	0	0	0	0	0	0	0	0	0	4.98003	0	0	0	0	0	0	5.27053		0	0.344828	0	0	0	0	0	2.7845	0	0	0	3.58496	0	0	3.90497	0	0	0	3.53356	0	0	0	4.63052	0	0	0	0	0	0	0	0	0	0	0	0	0	0	0	4.41007	0	4.06781	0	0.722466	0	2.74846	0	2.87774	0	0	0	0.263034	0	0	0	0	0	0	2.33628	0	0.773996	0	4.54164	1.20789	0	1.31034	1.12433	0	0	0	0	0	0	0	0	0	0	0	0	0	0	0	0.992768	4.37782	0	0	4.23343	0	0	0	0	0	0	0	1.83592	0.238787	0	0	0	0	0	2.58976		0.124328	0	0.111031	0	0.214125	0.137504	0.400538	0	1.20163	0	0	0	0	0	0	0.713696	0.137504		0	0.565597	0	0	0	0	0.238787	0	0.367371	0.163499	0	0.201634	1.53605	1.76553	0	0.536053	0	0	0.575312	0.356144	0.443607	0.31034	0	1.62293	0	0.495695
CG2698	FBgn0037536	FBtr0335225	0.012654	-1.28125	-3.24319	0.522123	0.859403	0	0.132037			0	2.69599	2.58015	0	0	0	0	0	4.04527	0	0	0	0	0	0	0	0	0	0	0	0	0	0	5.30451	0	0	0	0	0	0	0	0	0	0	0	0	0	0	0	5.29315	0	0	0	0	0	0	0	0	0	0	0	0	3.15381	0	0	0	0	0	0	1.8953	0	0	0	0	0	0	0	4.87922	0	0	0	0	0	0	0	0	0	1.37295	0	0	3.8339	0	0	4.29939	0	0	0	0	0	0	0	0	0	0	4.79494	0	0	6.41886	0	0	0	0	4.2555	0	0		4.36457	0	0	0	0	0	0	0	0	3.7939	0	0	0	0	4.95931	0	0	0	0	0	0	0	3.48543	0	1.56071	2.44361	0	0	4.41549	4.45812	0	7.91874	0	0	3.51349	0	0	0	0	0	0	0	0	0	5.48414	0	0	0	0	6.88874	0	0	0	0	0	0	1.1635	0	0	4.59036	0	0	0	5.18388	0	0	0	0	0	0	0	0	0	0	0	0	0	0	4.66676	0	0	0	0	0	0	6.69377	0	0	0	0	0	0	0	5.89506	5.32012	0	0	0	0	0	0		0	0	0	0	0	0	0	0	0	0	0	0	0	0	0	0	0		0	0	0	1.90689	0	0	0	0	0	0	0	0	0	0	0	0	0	0	0	0	0	0	0	0	0	1.52607
Dh44	FBgn0012344	FBtr0082080	1.01	0.0713101	0.037171	0	0.0107333	0.0349734	0.0384615			0	0	0	0	0	0	0	0	0	0	0	0	0	0	0	0	0	0	0	0	0	0	0	0	0	0	0	0	0	0	0	0	0	0	0	0	0	0	0	0	0	0	0	0	0	0	0	0	0	0	0	0	0	0	0	0	0	0	0	0	0	0	0	0	0	0	0	0	0	0	0	0	0	0	0	0	0	0	0	0	0	0	0	0	0	0	0	0	0	0	0	0	0	0	0	0	0	0	0	0	0	0	0	0	0		0	0	0	0	0	0	0	0	0	0	0	0	0	0	0	0	0	0	0	0	0	0	0	0	0	0	0	0	0	0	0	0	0	0	0	0	0	0	0	0	0	0	0	0	0	0	0	0	0	0	0	0	0	0	0	0	0	0	0	0	0	0	0	0	0	0	0	0	0	0	0	0	0	0	0	0	0	0	0	0	0	0	0	0	1.08406	0	0	0	0	0	0	0	0	0	0	0	0	0	0	0	0		0	0	0	0	0	0	0	0	0	0	0	0.594549	0	0	0	0	0		0	0	0	0	0	0	0	0	0	0	0	0	0	0	0	0	0	0	0	0	1	0	0	0	0	0
Dh44	FBgn0012344	FBtr0344343	1.01	0.762829	-0.0853894	0.0465953	0.032247	0.0540227	0.0275445			0	0	0	0	0	0	0	0	0	0	0	0	0	0	0	0	0	0	0	0	0	0	0	0	0	0	0	0	0	0	0	0	0	0	0	0	0	0	0	0	0	0	0	0	0	0	0	0	0	0	0	0	0	0	0	0	0	0	0	0	0	0	1.1635	0	0	0	0	0	0	3.72901	0	0	0	0	0	0	0	0	0	0	0	0	0	0	0	0	0	0	0	0	0	0	0	0	0	0	0	0	0	0	0	0	0	0	0		0	0	0	0	0	0	0	0	0	0	0	0	0	0	0	0	0	0	0	0	0	0	0	0	0	0	0	0	0	0	0	0	0	0	0	0	0	0	0	0	0	0	0	0	0	0	0	0	0	0	0	0	0	1.45943	0	0	0	0	0	0	0	0	0	0	0	0	0	0	0	0	0	0	0.933573	0	0	0	0	0	0	0	0.863938	0	0	0	0	0	0	0	0	0	0	0	0	0	0	0	0	0	0	0	0		0	0	0	0	0	0	0	0	0.918386	0	0	0	0	0	0	0	0		0	0.565597	0	0	0	0	0	0	0	0	0	0.15056	0	0	0	0	0	0	0	0	0	0	0	0	0	0
Trl	FBgn0013263	FBtr0075703	0.655447	-1.16081	-0.821216	0.0231558	0.0566097	0.0712946	0.0820447			0	0	0	0	0	0	0	0	0	0	0	0	0	0	0	0	0	0	0	0	0	0	2.21723	0	0	0	0	0	0	0	0	0	0	0	0	0	0	0	0	0	0	0	0	0	0	0	0	0	0	0	0	0	0	0	0	0	0	0	0	0	0	0	0	0	0.214125	0	0	0	0	0	0	0	0	0	0	0	0	0	0	0	0	0	0	0	0	0	0	0	0	0	0	0	0	0	0	0	0	0	0	0	0	0	0	0	0		0	0	0	0	2.45154	0	0	0	0	0	0	0	0	0	0	0	0	0	0	0	0	0	0	0	0	0	0	0	0	0	0	0	0	0	0	0	0	0	0	0	0	0	0	0	0	0	0	0	0	0	0	0	0	0	0	0	0	0	0	0	0	0	0	0	0	0	0	0	0	0	0	0	0	0	0	0	0	0	0	0	0	0	0	0	0	0	0	0	0	0	0	0	0	0	0	0	0	3.26604	0	0	0		0.226509	0.137504	0	0	0	0	0	0	0	0	0	0	0	0	0.847997	0	0		0.263034	0	0	0	0	0	0	0.275007	0	0	0	0	0	0	0	0	0	0	0	0	0.863938	0.731183	0	0	0	0
Trl	FBgn0013263	FBtr0075704	0.775094	-0.819186	0.565852	0.285007	0.215897	0.10534	0.148521			0	1.31034	0	0	0	0	0	0.722466	0	0	0	0	0	0.226509	1.43296	0	0	0	0	0	0	0	0	0	0	0	3	0	0	0	0	0	0	0	0	0	0	0	0	0	0	0	0.739848	2.73118	0	0	0	1.75275	0	0.516015	1.70929	0	0.713696	0	0	0	0	0	0	0.871844	0	2.32769	0.321928	0	0	0	0	0	0	0.321928	0	0	0	0	3.2854	0	1.65076	2.62293	0	0	1.90689	0	0	0	0	0	0	0	0	0	0	0	0	0	0	0	0	0	0	0	0	0	0	0	1.76129		0	0	0	2.65535	0	0	0	0.286881	0	0	0	0	0.422233	0	0	0	0	0	0.903038	0	0	0	0	0	0.799087	0	0	0	0	0	0	0	2.26003	0	0	0	0	0	0.695994	0	0	0	1.52607	0	0	0	1.04264	0	0	0	0	0	0	0	0	0	0.62293	3.1127	0	0	0	0	0	0	0	0	0	0	0	0	0	0	0	0	0	0	0	0	0	0	0	1.69599	0	0	0	0	0	0	5.78267	0	0	0	0	0	0	0	0	0	0	0	0		0	0	0	0	0	0	0	1.79077	0	0	0	0	0	0	0	0	0		0	0	0	0	0	0	0	0	0	0	0	0	2.71149	0	0.545968	0	0	0.604071	0	0	0	0	0	0	0	0
Trl	FBgn0013263	FBtr0075705	0.814036	-0.447202	0.480285	0.0378521	0.0661332	0.155254	0.0477044			0	0	0.659925	0	0	0	0	0	0	0	0	0	0	2.71809	0	0	0	0	0	0	0	0	0	0	0	0	0	0	0	0	0	0	0	0	0	0	0	0	0	0	0	0	0	0	0	0	0	0	0	0	0	0	0	0	0	0	0	0	0	0	0	0.111031	0	0	0	0	0	0	0	0	0	0	0	0	0	0	0	0.485427	0	0	0	0	0	0	0	0	0	0	0	0	0	0	0	0	0	0	0	0	0	0	0	0	0	0	0		0	0	0	0	0	0	0	0	0	0	0	0	0	0	0	0	0	0	4.22265	0	0	0	0	0	0	0	0	0	0	0	0	0	0	0	0	0	2.16993	0	0	0	0	0	0	0	0	0	0	0	0	0	0	0	0	0	0	0	0	0	0	0	0	0	0	0	0	0	0	0	0	0	0	0	0	0	0	0.286881	0	0	0	0	0	0	0	0	0	0	0	0	0	0	0	0	0	0	0	0	0	0	0	0	0		0	0	0	0	0	0	0	0	0	0	0	0.815575	0	0	0	1.82375	0		0	0	0	0	0	0	0	0	0	0	0.321928	0	0	0	0	0	0	0	0	0	0.918386	0	0	0	0	0
Trl	FBgn0013263	FBtr0075706	0.0410827	-0.833124	2.75472	0.249058	0.197664	0.215157	0.23595			0	1.19535	1.67356	0	0	0	0	0	0	0	0	0	0	2.46989	0	0	0	0	0	0	0	0	0	0	0	0	0	0	0	1.40599	0	0	0	0	0	0	0	0	0	0	0	0	0	0	0	0	0	1.27501	0	0	2.47768	0	0	0	0	3.61589	0	0	0	0	0	2.80116	0.411426	1.08406	0	0	0	0	0.505891	1.01436	0	0	2.25096	0.545968	0	0	0	1.70044	0	0	0	0	0	1.36737	0	0.356144	0	0	0	0	0	0	0	0	0	0	0	0	0	0	0	0	0	0	0		0	0	0	0	1.62293	0	0	0	0	0	0	0	0.863938	0	0	0	0	0	0	0	0	0	0	0	0	0	0	0	0.137504	0	0	0	0	0	0	0	2.9222	0	0	0	0	0	1.69599	0	1.46467	1.9486	0	0.83996	0	0	0	0	0	0	0	0	0	0	0	0	0	0	0	0.298658	0.422233	0	0	0	0	0	0	0	0.941106	0.286881	0	0	0	0	0	0	0	0	0	0	0	0	0	0	5.76235	0	0.757023	0	0	0	0	0	0	0	0	0	0		0	0	0.163499	0.238787	0	0	0	0.757023	0.713696	0	0	1.09761	0.687061	0	0	0	0		0.137504	0	0	0.263034	0	0	0	0	0	0	0.495695	0.298658	1.64155	1.25701	0.807355	0	0.263034	0	0.970854	0	0	0	0	0	0	0
Trl	FBgn0013263	FBtr0075707	0.612066	-0.0988562	0.913544	0.103166	0.0984365	0.0629903	0.067673			0	2.09085	1.29866	1.82375	0	0	0	0	0	0	0	0	0	0	0	0	0	0	0	0	0	0	0	0	0	0	0	0	0	0	0	0	0	0	0	0	0	0	0	0	0	0	0	3.16027	0	0	0	0	0	0	0	0	0	0	0	1.5509	0	0.432959	0	0	0	0	0.475085	0	0	0	0	0	0	0	0	0	0	0	0	0	0	0	0	0	0	0	0	0	0	0	0	0	0	0	0	0	0	0	0	0	0	0	0	0	0	0	0	0	0		0	0	0	1.25701	0	0	0	0	0.378512	2.65764	0	0	0	0	0	0	0	0	0	3.38128	0	0	0	0	0	0	0	0	0	0	0	0	0	0	0	0	0	0	0	0	0	0	0	0	0.526069	0	0	0	0	0	0	0	0	0	0	0	1.60407	0	0	0	0	0	0	0	0	0	0	0	0	0	0	0	0	0	0	0	0	0	0	0	0	0.137504	0	0	0	0	0	0	0	0	0	0	0	0	0	0	0	0	0	0	0		0	0	0	0	0.0976108	0	0	0.286881	0.575312	0	0	0	0.111031	0	0	0	0		0	0	0	0	0	0	0	0	0	0	0	0	1.45943	0	0.111031	0.189034	0	0	0	0	0	0	0	0	0	0
Trl	FBgn0013263	FBtr0075708	0.887211	-0.684624	0.308798	0.53084	0.490763	0.488051	0.25714			0	0	0.83996	0	0	0	0	0	0	0	0	0	0	0	0	0	0	0	4.75702	0	0	0	0	0	0	0	4.33128	0	0	0	0	0	0	0	0	0	0	0	0	0	0	0	0	2.72465	0	0	0	0	0	0	0	0	0	0	0	0	0	3.19849	0	0	0	0	0	0	0	0	0	0	0	0	0	0	0	4.83289	0	3.98277	2.14731	2.12763	5.87897	0	0	0	0	5.46826	0	0	0	0	0	0	0	0	0	0	0	0	0	3.09255	0	0	5.76129	0	0	0	6.59515		0	0	3.08066	0	0	0	0	0	0	3.32048	0	0	0	0	0	0	0	0	0	0	7.97166	0	0	0	0	0	0	4.0321	0	4.68032	0	0	0	4.53107	0	0	0	2.80735	0	0	0	0	0	0	0	0	0	0	0	0	0	0	0	0	0	0	0	0	0	0	0	4.99865	0	5.65048	1.82375	0	3.41954	0	0	0	0	0	0	3.25096	0	0	0	0	0	0	0	0	0	0	0	0	0	0	0	0	0	0	0	0	0	0	0	0	0	0	0		0	0	0	0	0	0	1.09761	0	2.51602	0	0	1.0072	0	1.1375	0	2.53854	0		0	0	0	0	0	0	0.0426443	0	0	0	0	0.0565835	3.4957	0	0	2.21101	0	0.879706	0	0	0	0	0	0	0	0
Trl	FBgn0013263	FBtr0100444	0.254859	-1.11571	-1.73399	0.485938	0.989619	0.662727	0.799885			0	0	0	6.17911	0	0	0	0	0	0	0	0	0	0	0	0	0	0	0	0	0	0	0	0	0	0	0	0	0	4.44162	0	0	1.52607	0	0	0	0	0	0	0	5.15987	0	0	0	0	0	0	0	0	0	3.09255	0	0	0	0	0	0	0	0	0	4.70432	0	2.02503	3.54597	0	0	0	0	3.14893	3.41007	0	0	5.11811	0	0	0	1.66448	0	0	0.948601	0	0	0	0	0	0.31034	0	0	0	0	0	0	3.01078	0	0	0	0	0	0	0	0	0	0	0	2.73769		0	5.26266	0	0	5.27277	0	0	0	4.2032	0	0	0	0	0	0.659925	1.98914	0	0	1.83592	1.43296	0	0	0	0	0	4.88947	0	0	6.75061	2.41143	0	0	0	0	0	0	0	0	0	0	2.75061	0	4.51412	0	4.42962	4.73335	0	0.214125	0	0	0	0	0	0	0	0.411426	0	3.49697	3.29425	3.0036	0	0	0	0	0	0	0	4.13011	0.565597	0	0	0	5.06523	0	0	0	5.96162	0	0	0	5.52513	0	0	0	3.23879	0	0	0	0	0	3.14568	0	0	0.344828	0	4.64328	0	0	0	5.77505	0		0	0.863938	0.422233	1.70929	0.333424	0	0	0.9855	3.45681	0.613532	0.956057	0	1.0072	0	0	0	0.918386		0.400538	1.10434	0.978196	0.367371	0	0	0	1.10434	0.799087	1.46989	0.956057	0	4.40735	3.19692	0	0	2.20477	0	1.14405	0.189034	2.47508	0	0	0	0	0
Trl	FBgn0013263	FBtr0100445	0.817381	-0.283389	0.473616	0.51986	0.448998	0	0.00823557			0	3.64731	0	0	0	0	0.214125	3.91265	0	2.02503	0	0	0	4.05485	0	0	0	0	0	0	0	0	3.88947	4.57833	0	0	0	0	0	0	0	0	0	0	0	0	1.58015	0	0	0	0	0	5.16792	0	0	0	2.64847	0	0	0	0	0	0	0	1.5656	0	2.20163	0	0	0	0	0	0.526069	0	1.18903	0	1.91839	0	0	0	0	0	0	0	0	0	0	0	0	0	0	0	0	0	3.75702	0	0	0	0	0	1.85599	0	0	0	2.73335	0	0	4.37573	0	0	0	0	2.74416	0	0		0	0	0	0	0	3.89142	1.47508	0	0	2.4957	0	3.53978	0	0	3.47638	0	0	0	0	0	0	0	3.26454	0	0	0	0	0	0	0	0	0	0	0	0	4.66903	0	0	0	2.88947	0	0	0	0	0	0	0	0	0	0	0	1.71809	0	0	1.12433	0	1.77821	0	0	0	0	0	0	0	0	0	0	0	0	0.0976108	0	0	0	0	0	0	0	0	0	5.15704	0	0.286881	0.536053	0	0	0	0	0	0	0	0	0	0	0	0	0	0	4.76394	0.124328	0	4.06091		0	0	0	0	0	0	0	0	0	0	0	0	0	0	0	0	0		0	0	0	0	0	0	0	0	0	0	0	0	0	0	0	0	0	0	0	0	0	0	0	0	0	0.214125
Trl	FBgn0013263	FBtr0333045	0.861904	-0.102528	0.369794	0.0304169	0.103389	0	0			0	0	0	0	0	0	0	0	0	0	0	0	0	0	0	0	0	0	0	0	0	0	0	0	0	0	0	0	0	0	0	0	0	0	0	0	0	0	0	0	0	0	0	0	0	0	0	0	0	0	0	0	0	0	0	0	0	0	0	0	0	0	0	0	0	0	0	0	0	0	0	0	0	0	0	0	0	0	0	0	0	0	0	0	0	0	0	0	0	0	0	0	0	0	0	0	0	3.19377	0	0	0	0	0	0	0		0	0	0	4.00809	0	0	0	0	0	0.0565835	0	0	0	0	0	0	0	0	0	0	0	0	0	0	0	0	0	0	0	0	0	0	0	0	0	0	0	0	0	0	0	0	0	0	0	0	0	0	0	0	0	0	0	0	0	0	0	0	0	0	0	0	0	0	0	0	0	0	0	0	0	0	0	0	0	0	0	0	0	0	0	0	0	0	0	0	0	0	0	0	0	0	0	0	4.07895	0	0	2.29866	0	0	0		0	0	0	0	0	0	0	0	0	0	0	0	0	0	0	0	0		0	0	0	0	0	0	0	0	0	0	0	0	0	0	0	0	0	0	0	0	0	0	0	0	0	0
Trl	FBgn0013263	FBtr0333046	0.804827	1.6544	-0.501054	0.0997071	0.057497	0.154983	0.278751			0	0	0	0	0	0	0	0	0	0	0	0	0	0	0	0	0	0	0	0	0	0	0	0	0	0	0	0	0	0	0	0	0	0	0	0	0	0	0	0	0	0	0	0	0	0	0	0	0	0	0	0	0	0	0	1.15056	0	0	0	0	0	0	0	0	0	0	0	4.93782	0	0	0	0	0	0	0	3.24336	0	0	0	0	0	1.1375	0	0	0	0	0	0	0	0	0	0	0	0	0	0	0	0	0	0	0	0	0	0	0		0	0	0	0	0	0	0	0	0	0	0	0	0	0	0	0	0	0	1.54597	0	0	0	0	0	0	0	0	0	0	0	0	0	0	0	0	0	3.23266	0	0	0	0	0	0	0	0	0	0	0	0	0	0	0	0	0	0	0	0	0	0	0	0	0	0	0	1.02857	0	0	0	0	0	0	0	0	0	0	0	0	0	0	0	0	0	0	0	0	0	0	0	0	0	0	0	0	0	0	0	0	0	0	0	0		0	0	0	0	0	0.632268	0.344828	0	0	0	0	0	0	0.773996	0	0.298658	0.584963		0	1.4957	0	0	0.650765	0	0.545968	0	0	0.485427	0	0.31034	0	0	0	0	0	0	0.0565835	1.05658	0	0	0	0	0	2.64616
FK506-bp1	FBgn0013269	FBtr0083120	0.432251	0.48647	1.29449	4.33182	4.10289	2.01727	2.25673			0	5.97108	5.66306	8.74096	5.93758	5.8953	0	4.87774	7.28882	7.72465	8.09877	0	0	7.96694	6.49601	8.46548	6.45187	0	7.01681	4.97269	0	0	7.147	0	6.70155	0	7.07628	0	1.81967	4.29866	6.36685	4.56742	7.38905	9.05151	0	0	0	7.23869	5.72738	6.77729	0	0	0	7.75435	0	7.18587	0	6.20144	0	7.18963	7.41329	0	6.15097	0	4.34199	7.5772	7.27715	4.85499	6.59932	3.14241	5.62819	5.05268	4.98094	7.79207	0	6.6585	5.67299	6.49281	7.07221	6.72424	0	0	6.6953	7.06867	0	8.01005	6.83441	5.93097	8.46732	7.31243	5.67469	6.4494	7.44187	7.41278	7.77017	2.63227	7.24451	0	7.78725	5.60733	0	8.82018	2.09085	3.07553	0	8.4048	2.9279	6.13319	0	0	7.55704	0	0	0	0		6.36562	5.848	7.47727	8.08481	5.81737	5.99729	7.58991	6.87946	1.45418	5.51602	0	5.7148	4.34696	0	6.2211	7.57539	5.29829	0	0	6.99842	0	8.38107	6.3067	0	5.46205	7.09191	3.93829	7.08672	0	7.09519	3.51096	8.19052	6.92351	6.3658	0	0	7.94205	0	7.4271	6.56682	5.32121	7.89288	5.27314	0.831877	5.56346	4.87431	4.46923	1.35614	5.74255	0	0	4.63517	0	6.77083	5.95768	6.77637	5.98891	7.64335	4.49378	6.76487	6.61868	7.1821	6.59828	0	4.73281	5.76368	5.71781	0	6.83479	0	6.1334	3.9991	0	0	0	6.77742	5.615	0	6.29076	0	5.61471	5.57198	4.78398	0	4.64443	7.58556	6.91636	0	0	0	0	0	6.49362	0	5.43363	8.03793	0	0	7.21675	0	0		0.344828	1.10434	1.29278	2.17313	0.389567	1.14405	1.86394	4.06609	4.27277	2.69822	0	1.08406	3.80323	2.44095	1.53107	3.6017	2.48285		0	0	1.15704	2.19219	2.05658	1.1177	2.24793	0.464668	0.669027	3.13914	1.20789	1.20789	6.87012	6.15684	3.57652	4.38612	2.19849	1.62293	1.97453	3.17313	3.30597	2.25399	1.22033	1.65535	1.82782	2.99277
Gp150	FBgn0013272	FBtr0071813	0.505966	0.300367	-1.13231	0.194487	0.152082	0.514798	0.526414			0	0	0	3.16511	0	0	0	0	0	0	0	0	0	0	0	0	0	0	0.790772	0	0	0	0	0	0	0	0	0	0	1.09085	0	0	0	0	0	0	0	0	0	0	0	0	0	0	0	0	0	0	0	0	2.16993	0	0	0	0	0	0	0	0	0	0	0	0	0	0	0	0	0	0	0	0	0	0	0	0	0	1.75702	1.91456	0	0	0	0	0	0	0	0	0	0	0	0	5.76739	0	0	0	0	0	0	0	0	0	3.76553	0	0	0	0		0	0	0	0	0	0	0	0	4.34341	0	0	0	0	0	0	0	0	0	0	0	0	0	0	0	0	0	0	0	0	0	0	0	0	0	0	0	0	0	0	0	0	0	0	0	0	0	0	0	0	0	0	0	0	0	0	0	0	0	0	0	0	0	0	0.594549	4.6893	0	0	0	0	2.67129	0	0	0	0	0	0	0	0	0	0	0	0	0	0	0	0	3.06178	0	0	0	0	0	0	0	0	0	0	0	0	0	0		0	0	0	0	1.03562	0	0	3.2765	1.29278	0	0	0	2.11103	1.03562	0	0	0		0	0	0	0	0	0	0	0	1.63227	2.24793	0	0	4.33271	2.61589	0	0	2.85798	0	0	0	0	0	0	0	0	0
Gp150	FBgn0013272	FBtr0071814	0.909842	-0.154709	-0.254716	0.0103244	0.0308353	0	0			0	0	0	0	0	0	0	0	0	0	0	0	0	0	0	0	0	0	0	0	0	0	0	0	0	0	0	0	0	0	0	0	0	0	0	0	0	0	0	0	0	0	0	0	0	0	0	0	0	0	0	0	0	0	0	0	0	0	0	0	0	0	0	0	0	0	0	0	0	0	0	0	0	0	0	0	0	1.08406	0	0	0	0	0	0	0	0	0	0	0	0	0	0	0	0	0	0	0	0	0	0	0	0	0	0	0		0	0	0	0	0	0	0	0	0	0	0	0	0	0	0	0	0	0	0	0	0	0	0	0	0	0	0	0	0	0	0	0	0	0	0	0	0	0	0	0	0	0	0	0	0	0	0	0	0	0	0	0	0	0	0	0	0	0	0	0	0	0	0	0	3.11437	0	0	0	0	0	0	0	0	0	0	0	0	0	0	0	0	0	0	0	0	0	0	0	0	0	0	0	0	0	0	0	0	0	0	0	0		0	0	0	0	0	0	0	0	0	0	0	0	0	0	0	0	0		0	0	0	0	0	0	0	0	0	0	0	0	0	0	0	0	0	0	0	0	0	0	0	0	0	0
Gp150	FBgn0013272	FBtr0071815	0.942349	0.0992351	0.169984	0.044636	0.0313218	0.240747	0.260944			0	0	0	0	0	0	0	0	0	0	0	0	0	0	0	0	0	0	0	0	0	0	0	0	0	0	0	0	0	0	0	0	0	0	0	0.765535	0	0	0	0	0	0	0	0	0	0	0	0	0	0	0	0	3.92125	0	0	0	0	0	0	0	0	0	0	0	0	0	0	0	0	0	0	0	0	0	0	0	0	0	0	0	0	0	0	0	0	0	0	0	0	0	0	0	0	0	0	0	0	0	0	0	0	0	0	0	0		0	0	0	0	0	0	0	0	3.1635	0	0	0	0	0	0	0	0	0	0	0	0	0	0	0	0	0	0	0	0	0	0	0	0	0	0	0	0	0	0	0	0	0	0	0	0	0	0	0	0	0	0	0	0	0	0	0	0	0	0	0	0	0	0	0	0	0	0	0	0	0	0	0	0	0	0	0	0	0	0	0	0	0	0	0	0	0	0	0	0	0	0	0	0	0	0	0	0	0	0	0	0		0	0	0	0	0	1.21412	1.04264	0	1.83592	0	0	0	0	0	0	0	0		0	0	0	0	0	0	0	0	0	0	0	0	2.43296	0	1.34483	0	1.9782	1.02857	0	0	0	0	0	0	0	0
Gp150	FBgn0013272	FBtr0071816	0.989458	0.0184286	0.0295417	0	0	0	0			0	0	0	0	0	0	0	0	0	0	0	0	0	0	0	0	0	0	0	0	0	0	0	0	0	0	0	0	0	0	0	0	0	0	0	0	0	0	0	0	0	0	0	0	0	0	0	0	0	0	0	0	0	0	0	0	0	0	0	0	0	0	0	0	0	0	0	0	0	0	0	0	0	0	0	0	0	0	0	0	0	0	0	0	0	0	0	0	0	0	0	0	0	0	0	0	0	0	0	0	0	0	0	0	0		0	0	0	0	0	0	0	0	0	0	0	0	0	0	0	0	0	0	0	0	0	0	0	0	0	0	0	0	0	0	0	0	0	0	0	0	0	0	0	0	0	0	0	0	0	0	0	0	0	0	0	0	0	0	0	0	0	0	0	0	0	0	0	0	0	0	0	0	0	0	0	0	0	0	0	0	0	0	0	0	0	0	0	0	0	0	0	0	0	0	0	0	0	0	0	0	0	0	0	0	0		0	0	0	0	0	0	0	0	0	0	0	0	0	0	0	0	0		0	0	0	0	0	0	0	0	0	0	0	0	0	0	0	0	0	0	0	0	0	0	0	0	0	0
Gp150	FBgn0013272	FBtr0342985	0.723489	0.369327	0.679608	0.0370008	0.00626008	0	0			0	0	0	0	0	0	0	0	0	0	0	0	0	0	0	0	0	0	0	0	0	0	0	0	0	0	0	0	0	0	0	0	0	0	0	0	0	0	0	0	0	0	0	2.56316	0	0	0	0	0	0	0	0	1.32193	0	0	0	0	0	0	0	0	0	0	0	0	0	0	0	0	0	0	0	0	0	0	0	0	0	0	0	0	0	0	0	0	0	0	0	0	0	0	0	0	0	0	0	0	0	0	0	0	0	0	0	0		0	0	0	0	0	0	0	0	0	0	0	0	0	0	0	0	0	0	0	0	0	0	0	0	0	0	0	0	0	0	0	0	0	0	0	0	0	0	0	0	0	0	0	0	0	0	0	0	0	0	0	0	0	0	0	0	0	0	0	0	0	0	0	0	0	0	0	0	0	0	0	0	0	0	0	0	0	0	0	0	0	0	0	0	0	0	0	0	0	0	0	0	0	0.632268	0	0	0	0	0	0	0		0	0	0	0	0	0	0	0	0	0	0	0	0	0	0	0	0		0	0	0	0	0	0	0	0	0	0	0	0	0	0	0	0	0	0	0	0	0	0	0	0	0	0
Gp150	FBgn0013272	FBtr0342986	0.998915	1.63945	0.00434272	0.414288	0.562676	0.665472	1.08066			0	0	0.443607	0	0	0	0	0	0	0	0	0	0	0	0	0.15056	2.74201	1.19535	0	0	0	0	0	0	0	0	0	0.992768	0	0	0	4.34199	0	0	0	0	0	0	0	0	0	0	0	2.25096	0	0	0	0	0	0.887525	0	0	0	0	0	0	0	2.93734	0	0	0	0	1.82375	0	0	0	0	4.47119	0	2.32769	0	0	0	0	0	0	1.75702	0	0	0	0	0	0	4.76818	0	0	0	8.11093	0	0	0	0	0	0	0	0	0	0	0	0	0	0	0	0	4.29939		0	0	0	0	0	0	0	0	3.74631	0	0	0	0	0	0	0	0.201634	0	0.505891	0	0	0	0	0	0	0	0	0.85599	0	3.13914	0	0	0	0	0	0	0	0	0	0	0	0	0	0	3.56682	0	0	3.40871	4.40054	0	0	1.53605	0	0	0	0	3.21257	0	3.37573	2.4489	4.41143	4.97177	0	0	5.38336	0	2.79909	0	0	3.86691	0	0	0	0	0	0	0	0	0	0	0	0	0	0	0	0	0.286881	0	0	0	0	0	4.7126	0	0	0	0	0	0	0	0		0	0.879706	0.669027	0.963474	0	0.641546	0.863938	0.333424	2.69822	2.02857	0.176323	0.941106	0	0	0	0	1.1177		0.757023	0.344828	2.72683	0.669027	0.713696	0.400538	0.594549	0.505891	0	0	1.64616	2.15381	0	0	2.90881	1.91456	0.176323	1.24489	1.38957	2.08066	2.82375	1.58496	0	1.09761	0.411426	1.95233
Hsp70Aa	FBgn0013275	FBtr0082512	0.799447	-0.294391	-0.513222	1.21577	0.991682	0	0			0	4.20555	0	0	0	0	0	0	4.87184	4.7339	0	0	5.30961	0	4.40259	0	0	0	0	0	0	0	0	4.71589	0	3.20163	4.63691	4.96993	0	0	0	0	0	3.9514	0	5.29939	0	0	0	0	0	0	0	0	0	2.76765	0	0	0	7.29039	0	0	0	0	0	0	0	0	0	0	0	0	0	0	0	0	0	0	0	0	0	0	0	5.56529	0	0	0	0	0	7.22526	0	4.93687	0	0	2.58496	2.9486	0	0	6.80077	0	4.24869	6.63183	4.14486	0	5.83213	7.29287	0	0	0	0	0	0	5.50303	0	3.58376		0	0	0	0	0	0	0	0	0	6.78764	0	0	0	0	0	0	0	0	0	3.89724	0	0	0	0	4.07039	0	0	0	0	0	0	0	0	0	0	0	0	0	0	5.60466	0	0	4.67469	0	0	0	0	0	7.56712	7.22843	7.40216	0	0	0	0	0	0	0	0	1.99639	0	4.12763	0	0	0	0	0	0	0	0	0	0	4.97223	4.44162	0	0	0	0	0	0	0	0	4.1035	0	2.87971	0	0	0	0	0	0	0	0	0	0	0	8.59556	7.77043	7.17891	6.86158	0		0	0	0	0	0	0	0	0	0	0	0	0	0	0	0	0	0		0	0	0	0	0	0	0	0	0	0	0	0	0	0	0	0	0	0	0	0	0	0	0	0	0	0
Hsp70Ab	FBgn0013276	FBtr0082482	0.862499	-0.229298	-0.36823	2.63654	1.89644	1.33793	0.892532			0	4.49313	0	0	5.66505	0	0	0	6.30797	6.16591	3.6565	0	7.5313	0	5.19613	4.29646	4.27053	5.05268	0	0	1.75702	0	0	5.779	0	4.82579	6.59186	9.14394	0	0	0	2.46467	0	5.20163	6.82031	6.58556	4.42089	0	0	0	0	0	0	0	0	4.68538	3.83188	6.67356	0	7.94579	0	0	0	0	0	0	0	1.05658	4.46532	0	0	0	0	0	2.48285	3.63691	0	0	0.275007	2.40599	3.02503	5.34163	7.06145	3.82579	5.21296	5.55336	3.6017	4.23573	0.378512	0	0	6.43413	0	0	7.30606	7.1809	5.66931	0	7.04789	0	4.59574	8.32103	7.71198	9.22354	6.05702	8.65062	0	0	0	0	2.29278	0	7.28937	0	7.13494		3.62644	5.26679	0	0	0	0	0	0	0	8.84878	0	2.25701	0	0	0	0	0	0	3.87578	5.97315	0.485427	0	0	0	6.30031	0	0	0	0	3.36737	0	0	0	0	0	0	0	0	0	7.83428	3.38681	0	2.94298	0	0	0	0	4.53045	8.81772	8.81928	8.21184	2.01792	0	0	0	0	0	1.56071	0	0	4.0054	7.53232	3.26153	3.08746	1.98914	4.07724	5.09761	0	0	3.38267	0	5.20203	5.54071	5.96047	4.93216	0.815575	0	0	0	0	3.66221	0	4.6865	0	4.87086	0	0	0	0	0	0.411426	0	0	0	0	0	4.96671	10.0149	10.239	9.04966	0.632268		0.344828	0.536053	0.782409	5.49346	0.286881	0	0.432959	3.44626	2.81147	2.01792	1.09761	0	4.92932	0	0	0.565597	0		0	1.95977	1.5656	0.137504	0.333424	0	1.57531	0.356144	2.10769	0.432959	0	1.52607	0	2.87971	4.08916	0.422233	0.263034	0.163499	1.07039	0	1.39506	0.790772	0	0	0	2.1375
Hsp70Ba	FBgn0013277	FBtr0082679	0.0501652	-0.737054	2.66209	0.6378	0.425453	0.090367	0.0178719			0	0.298658	0	0	0	0	0.275007	0	1.64155	3.45022	0.298658	0	0.815575	0	0	0	0	0.790772	0	0	0	0	0	0.722466	0	0.411426	4.61412	3.26153	0	0	0	0	0	0.650765	0	1.87184	2.44626	0	0	0	0	0	0	0	0	3.40463	0	4.18982	0	1.59932	0	0	0	0.879706	0	0	0	0	0	0	0	0	0	0	0	0	0	0	0	0	0	0	3.0635	0	0	0	0	2.38405	0	0	0	0.594549	0.584963	0	0.650765	0.475085	0	0	2.01792	0	0	2.51349	4.27426	0	4.12019	3.61235	0	0	0	0	3.08406	0	3.33628	0	4.63517		0	0.687061	0	0.298658	0	0	1.15704	0	0	0.941106	0	0	0	0	0	0	0	0	0	2.01792	0	0	0	0	2.7866	0	0	0	0	0	0	0	0	0	0	0	0	0	0	1.51096	0	0	0	0	0	0	0	0	3.85599	0	1.95977	0	0	0	0	0	0	0	0	0	0	3.36036	2.88557	0	0	0	0	0	0	0	0	0	0.495695	0	0	0	0	0	0	0	0	0	0.422233	0	0	0	0	0	0	0	0	0	0	0	0	0	6.90183	6.88142	2.77821	4.03034	0		0	0	0	0	0.137504	0	0.163499	0	0.575312	0	0.659925	0	0	0	0	0	0		0	0	0	0	0	0	0	0	0	0	0	0	0	0	0	0	0	0	0.464668	0	0	0	0	0	0	0
Hsp70Bb	FBgn0013278	FBtr0082637	0.694939	0.192499	0.736953	5.06175	4.55567	0.343253	0.238977			6.39369	6.09381	3.15704	5.70183	6.35949	5.64414	5.84423	5.5245	5.88728	7.0247	5.34021	5.2902	6.75916	6.12536	7.33521	4.91409	2.38957	6.9528	3.70266	4.54102	5.749	5.52951	6.37747	6.34961	5.19377	4.08491	7.37921	5.4851	4.01436	3.27798	3.70266	5.75889	4.4614	6.43379	2.63459	7.32508	6.84637	4.24336	4.85699	5.02459	3.27501	6.36947	3.72901	2.87578	2.61353	7.22554	5.15137	7.12278	0	5.90472	4.14078	2.85599	4.43496	4.95884	3.75275	4.80064	1.86394	3.39369	2.18587	3.06867	2.97453	4.1811	0	3.85	1.848	4.56133	4.45549	4.74739	5.23802	2.53605	4.91695	3.8268	6.90304	4.75489	4.40599	2.5435	4.03826	2.86592	5.1297	6.62469	6.95733	7.22593	6.51869	5.48543	7.18329	6.6953	7.01123	0	5.75889	3.84398	6.38422	6.14934	7.94257	4.58556	6.99492	9.49731	5.39232	5.6279	4.82324	5.87209	6.12866	7.69328	8.58466	5.08151	8.21106		6.57274	5.51096	5.92576	5.852	6.2034	5.5043	6.16169	6.47346	3.17153	7.27342	5.05181	6.29554	3.25248	3.52105	4.94111	4.24641	2.28688	3.24336	3.72792	5.47346	6.18289	5.05268	4.92315	4.26228	6.80361	4.14893	5.27761	5.30268	0	3.23419	5.14934	2.9222	5.91313	4.13422	4.66959	3.7366	3.25248	4.98504	4.37365	8.54431	3.59932	4.76553	4.47314	0.475085	4.57228	1.93357	5.22265	1.74846	6.58496	8.15446	7.03254	2.83592	4.68426	4.99322	4.5097	2.80735	2.01078	4.40463	2.51349	1.73985	4.89191	2.53605	5.3505	0	1.09085	4.09508	3.96532	2.8339	3.79077	4.06695	2.9982	3.70598	4.04701	5.60377	1.53605	4.57592	5.25096	2.18269	6.15906	6.08428	5.68173	4.08236	5.5738	5.61677	5.66107	4.74308	4.9644	5.61294	4.488	3.59574	4.58796	3.91648	4.02768	3.42358	4.37434	2.94298	9.04464	9.74372	8.73508	8.0936	3.82883		0	0.286881	0	1.66448	0	0	0	0.765535	1.19535	0	0	0	0.978196	0	0	0.321928	0.62293		0	1.63227	0.111031	0	0	0	0	0.137504	0	0.124328	0	0	0	1.15704	2.64155	0.111031	0	0.298658	0	0	0	0	0	0	0	0
Hsp70Bc	FBgn0013279	FBtr0082638	0.381708	-1.61177	-1.40937	0.641539	0.834498	0.204009	0.18044			0	0	0	0	0	0	0	0	0	0	0	0	0	0	0	0	0	0	0	0	0	0	0	0	0	0	5.34767	0	0	0	0	0	0	4.41143	0	5.48993	0	0	0	0	0	0	0	2.13093	0	1.73552	0	4.33342	0	1.35614	0	0	0	0.695994	0	0	0	0.748461	0	0	0	0	0	0	1.15056	0	0	0	0	0	0	0	4.14568	0	0	0	2.40327	1.52105	0	0	0	0	0	0	0	3.65306	0	0	0	0	0	0	5.90857	0	0	5.94087	0	0	0	0	5.20046	0	6.848	0	4.34056		2.15381	0	0	0	0	0	0	0	0	5.71973	0	0	0	0	0	0	0	0	2.87578	3.16511	0	0	0	0	2.14405	0	0	0	0	0	0	0	0	0	0	0	0	0	0	7.94901	0	0	0	0	0	0	0	0	5.82731	8.16053	6.53216	0	0	0	0	0	0	0	0	0	3.21723	0	5.84348	0	0	0	0.485427	0	0	0	0	0	0	3.58976	0	0.214125	0	0	0	0	3.57289	0	0	0	0	0	0	0	0	0	0	0	0	0	0	0	0	8.85437	7.54388	6.43563	0		0	0	0.31034	0	0	0	0	0	1.4957	0.879706	0	0	0.782409	0	0	0	0		0	1.774	0	0	0.176323	0	0.176323	0	0.238787	0	0	0.286881	0	0	2.03914	0	0	0	0	0	0	0	0	0	0	0
ProtA	FBgn0013300	FBtr0080682	1.01	0.0884758	0.0461224	0	0	0	0			0	0	0	0	0	0	0	0	0	0	0	0	0	0	0	0	0	0	0	0	0	0	0	0	0	0	0	0	0	0	0	0	0	0	0	0	0	0	0	0	0	0	0	0	0	0	0	0	0	0	0	0	0	0	0	0	0	0	0	0	0	0	0	0	0	0	0	0	0	0	0	0	0	0	0	0	0	0	0	0	0	0	0	0	0	0	0	0	0	0	0	0	0	0	0	0	0	0	0	0	0	0	0	0	0		0	0	0	0	0	0	0	0	0	0	0	0	0	0	0	0	0	0	0	0	0	0	0	0	0	0	0	0	0	0	0	0	0	0	0	0	0	0	0	0	0	0	0	0	0	0	0	0	0	0	0	0	0	0	0	0	0	0	0	0	0	0	0	0	0	0	0	0	0	0	0	0	0	0	0	0	0	0	0	0	0	0	0	0	0	0	0	0	0	0	0	0	0	0	0	0	0	0	0	0	0		0	0	0	0	0	0	0	0	0	0	0	0	0	0	0	0	0		0	0	0	0	0	0	0	0	0	0	0	0	0	0	0	0	0	0	0	0	0	0	0	0	0	0
ProtA	FBgn0013300	FBtr0345434	1.01	0.10632	0.0554682	0.0289107	0	0	0			0	0	0	0	0	0	0	0	0	0	0	0	0	0	0	0	0	0	0	0	0	0	0	0	0	0	0	0	0	0	0	0	0	0	3.03562	0	0	0	0	0	0	0	0	0	0	0	0	0	0	0	0	0	0	0	0	0	0	0	0	0	0	0	0	0	0	0	0	0	0	0	0	0	0	0	0	0	0	0	0	0	0	0	0	0	0	0	0	0	0	0	0	0	0	0	0	0	0	0	0	0	0	0	0	0	0		0	0	0	0	0	0	0	0	0	0	0	0	0	0	0	0	0	0	0	0	0	0	0	0	0	0	0	0	0	0	0	0	0	0	0	0	0	0	0	0	0	0	0	0	0	0	0	0	0	0	0	0	0	0	0	0	0	0	0	0	0	0	0	0	0	0	0	0	0	0	0	0	0	0	0	0	0	0	0	0	0	0	0	0	0	0	0	0	0	0	0	0	0	0	0	0	0	0	0	0	0		0	0	0	0	0	0	0	0	0	0	0	0	0	0	0	0	0		0	0	0	0	0	0	0	0	0	0	0	0	0	0	0	0	0	0	0	0	0	0	0	0	0	0
ProtB	FBgn0013301	FBtr0080681	1.01	0.130232	0.0672147	0.01884	0	0	0			0	0	0	0	0	0	0	0	0	0	0	0	0	0	0	0	0	0	0	0	0	0	0	0	0	0	0	0	0	0	0	0	0	0	0	0	0	0	0	0	0	0	0	0	0	0	0	0	0	0	0	0	0	0	0	0	0	0	0	0	0	0	0	0	0	0	0	0	0	0	0	0	0	0	0	0	0	0	0	0	0	0	0	0	1.9782	0	0	0	0	0	0	0	0	0	0	0	0	0	0	0	0	0	0	0	0		0	0	0	0	0	0	0	0	0	0	0	0	0	0	0	0	0	0	0	0	0	0	0	0	0	0	0	0	0	0	0	0	0	0	0	0	0	0	0	0	0	0	0	0	0	0	0	0	0	0	0	0	0	0	0	0	0	0	0	0	0	0	0	0	0	0	0	0	0	0	0	0	0	0	0	0	0	0	0	0	0	0	0	0	0	0	0	0	0	0	0	0	0	0	0	0	0	0	0	0	0		0	0	0	0	0	0	0	0	0	0	0	0	0	0	0	0	0		0	0	0	0	0	0	0	0	0	0	0	0	0	0	0	0	0	0	0	0	0	0	0	0	0	0
Nca	FBgn0013303	FBtr0074902	0.844424	-0.124214	-0.40972	4.81829	4.95381	3.28211	3.22228			0	6.89869	5.83668	0	7.77597	6.07168	7.71939	5.92647	7.95239	6.27314	5.94087	4.31759	0	6.17852	0	6.97189	5.41954	6.36335	4.17473	2.35614	6.02636	0	6.34127	7.81679	7.27594	7.78647	7.44667	0	0	6.19928	6.97888	0	8.64987	6.62308	0	8.84018	7.28983	5.04133	4.99186	7.1634	6.95233	0	8.48868	7.66463	7.06221	6.80387	3.84097	8.58365	6.81044	6.83023	6.79922	3.84197	8.43304	0.831877	5.92267	5.53076	0	5.67384	6.10518	5.37955	7.22632	0	4.50779	4.73498	4.76235	7.13083	6.6837	7.3435	7.59395	6.63691	6.39523	0	0	6.15299	0	4.34554	6.19002	5.13996	0	6.41329	0	4.20867	6.1235	7.32832	7.31569	8.46471	7.68117	0	5.90569	5.83491	2.42223	0	6.79662	0	6.58811	0	6.13114	6.48913	0	0	4.87922	0	0	8.86959	7.42055		0	4.73227	7.94971	6.9154	3.57894	7.58954	0	7.73992	4.5097	6.16932	0	7.09898	6.21839	0	5.42021	6.91922	7.70646	8.04761	6.09592	5.87431	0	7.53644	7.22226	0	5.08279	6.42945	0	7.09793	0	6.56117	7.38405	8.90271	8.81285	2.66448	8.74517	7.48945	6.71425	7.70356	8.25626	0	7.17602	0	7.4121	9.06423	6.93334	6.67652	8.22762	6.7443	8.38336	6.04089	8.99263	7.36597	0	6.07959	6.36229	6.51728	5.08916	6.75141	7.06469	5.4545	5.14934	6.60837	6.40769	3.0197	5.73796	5.09043	4.61883	0	0.695994	6.21121	1.58496	4.85599	4.25626	3.16189	0	8.19972	6.88521	0	6.97579	8.06937	6.29811	4.90737	6.24108	0	6.97281	0	5.99977	0	2.20163	0	4.21723	7.31479	8.37764	6.12433	6.81134	3.41007	0	0	7.74752	0	0.678072		1.69153	1.15704	3.52607	6.04243	2.17632	2.7761	3.25701	5.05745	4.29057	2.83996	4.14731	3.14241	4.57592	2.83592	2.08066	2.14078	4.05832		3.03914	3.56925	3.3147	3.5008	2.14405	2.926	2.29572	2.47508	2.75061	3.48929	3.37295	3.32769	4.61412	3.66676	2.8679	3.68257	2.88362	2.93546	3.52356	4.26679	4.7241	3.27352	1.68706	2.17951	2.90304	4.36597
Nmda1	FBgn0013305	FBtr0089873	0.0377975	-0.456131	-2.79338	0.0895962	0.0918488	0	0			0	0	0	0	0	0	0	0	0	0	0	0	0	0	0	0	0	0	0	0	0	0	0	0	0	0	0	0	0	0	0	0	0	0	0	0	0	0	0	0	0	0	0	0	0	0	0	0	0	0	0	0	0	0	0	0	0	0	0	0	0	0	0	0	0	0	0	0	0	0	0	0	4.18031	0	0	0	0	0	0	0	0	0	0	1.18903	0	0	0	0	0	0	0	0	4.03826	0	0	0	0	0	0	0	0	0	0	0	0		0	0	0	0	0	0	0	0	0	0	0	0	0	0	0	0	0	0	0	0	0	0	0	0	0	0	0	0	0	0	0	0	0	0	0	0	0	0	0	0	0	0	0	0	0	0	0	0	0	0	0	0	0	0	0	0	0	0	0	0	0	0	0	0	0	0	0	0	0	0	0	0	3.46989	0	0	0	0	0	0	5.80684	0	0	0	0	0	0	0	0	0	0	0	0	0	0	0	0	0	0	0	0	0		0	0	0	0	0	0	0	0	0	0	0	0	0	0	0	0	0		0	0	0	0	0	0	0	0	0	0	0	0	0	0	0	0	0	0	0	0	0	0	0	0	0	0
Nmda1	FBgn0013305	FBtr0089874	4.0818e-05	-1.29495	-4.87217	0.647498	2.01485	0.134348	0.19653			0	0	0	0	5.01212	0	0	0	0	0	4.88362	0	0	0	5.62936	5.04658	3.22651	6.29994	0	0	0	0	0	0	6.12143	0	0	0	0	0	0	0	0	6.6858	0	0	0	0	0	0	0	0	0	0	0	0	0	0	6.21296	0	0	0	0	0	3.85	0	0	0	0	0	0	5.17073	0	0	0	0	0	0	0	2.26604	0	0	0	0	0	0	0	0	6.34341	0	0	0	0	0	1.23879	0	0	0	0	0	0	0	0	0	0	0	0	0	0	0	0	0	0	0	0		0	4.25399	5.17951	6.47881	0	4.87823	0	0	0	2.14731	0	0	4.58796	0	0	2.96347	0	0	0	4.42559	0	6.05897	1.8953	0	4.33985	0	0	2.95047	0	4.62	0	0	0	0	3.36036	0	0	0	0	0	6.11832	0	4.69432	0	0	0	5.29425	0	0	2.37851	7.02967	5.2589	0	4.7666	4.46989	0	4.68986	6.69752	0	4.14323	4.13586	0	0	0	3.59574	0	0	4.91743	4.81558	7.17233	0	5.17073	6.51523	4.43429	0	0	6.30488	0	0	7.44832	3.19535	0	6.12557	0	0	0	5.1534	0	0	0	6.53356	0	0	0	6.5256	0	0	0	0	0	7.77498		0	0	0	0	0	0	0	0	0	0	0	2.28392	0	0	0	0	0		0	0	0	0	1.28096	0	0	0	0	0	0	0	0	0	0	0	1.80735	0	0	2.02148	0	0	0	0	0	0
Nmda1	FBgn0013305	FBtr0089875	2.37001e-11	-1.50416	-7.41162	0.0669994	0.497627	0	0.0503977			0	0	0	0	0	0	4.31904	0	0	0	0	0	0	0	0	0	0	0	0	0	0	0	0	0	0	0	0	0	0	0	0	0	0	0	0	0	0	0	0	0	0	0	0	0	0	0	0	0	0	0	0	0	0	0	0	0	0	0	0	0	0	0	0	0	0	0	0	0	0	0	0	0	2.71589	0	0	0	0	0	0	0	0	0	0	0	0	0	0	0	0	0	0	0	0	0	0	0	0	0	0	0	0	0	0	0	0		0	0	0	0	0	5.19771	0	0	0	0	0	0	0	0	0	0	0	0	0	3.59096	0	0	0	0	5.09845	0	0	0	0	0	0	0	0	0	0	0	0	0	0	0	0	0	0	0	0	0	0	0	0	0	0	0	0	0	0	0	0	0	0	3.91169	2.46467	0	0	0	0	0	0	0	0	0	0	3.8846	5.52888	0	0	0	1.65076	0	0	0	6.50319	0	5.80193	0	0	6.62746	0	0	0	0	0	0	0	0	0	0	0	0	0	0	0		0	0	0	0	0	0	0	0	0	0	0	0	0	0	0	0	0		0	0	0	0	0	0	0	0	0	0	0	0	0	0	0	0	0	0	0	0	0	1.31034	0	0	0	0
Nmda1	FBgn0013305	FBtr0089876	0.0627154	-0.663133	-2.55596	5.14395	5.65193	2.16984	2.00284			6.88826	8.13955	3.17313	8.01441	6.93345	0	6.20065	8.3647	2.39506	7.66021	5.96047	0	0	0	7.58067	7.25993	4.79546	7.53169	7.23237	7.10654	7.488	7.28253	5.6879	7.56339	8.73873	8.22419	7.72608	9.11603	0	6.74524	6.57259	0	6.68776	7.49482	0	0	8.0642	7.27678	4.82324	8.84071	7.47784	7.08204	9.23609	0	0	6.05202	8.3568	7.04297	8.63379	6.62585	6.96139	7.74564	7.05126	6.52027	5.91217	7.62352	0	7.0268	7.08842	6.50954	5.77821	7.90905	4.03738	8.44199	0	7.76222	0	4.22959	6.71946	5.774	4.51854	5.88484	4.26679	0	0	4.44162	5.6585	5.06695	8.53189	6.65306	8.393	7.24441	7.52341	6.38319	8.45516	0	0	0	6.62761	7.38483	7.28688	7.6792	8.61868	0	0	7.53924	0	4.62761	0	0	5.17792	0	0	0	4.98413		7.23026	7.0082	7.98761	8.51329	8.39827	7.29315	8.09043	8.01937	0	6.91982	0	6.904	5.35579	0	8.01954	5.68173	0	9.55566	5.8392	6.62629	6.02436	6.46744	0	8.15046	5.84172	6.74079	8.02331	5.43996	0	0	9.15813	0	8.74527	8.23026	9.18413	6.92991	7.47176	8.30647	7.66463	9.1386	7.09297	9.36216	8.13894	0	4.25776	8.25602	6.3906	6.31052	7.70881	8.74288	6.41718	7.71898	0	6.97751	7.42232	0	5.66874	8.52466	0	6.11645	5.20477	5.40429	4.73985	0	5.30159	8.08741	4.0505	6.79922	7.70674	8.08688	6.13134	5.63169	7.23333	7.4088	0	0	7.83706	0	8.40948	9.43515	8.04171	6.40463	7.82165	0	8.17313	0	7.20203	0	0	8.51072	7.22574	0	5.41481	7.58451	7.79084	0	11.2642	8.28105	7.39412	8.20163	0		0	2.01792	0	5.78738	2.41143	3.06695	3.31904	4.37086	3.61471	0	3.65076	4.55827	4.09001	0	0	0	0		0	0	2.61353	2.57046	2.79909	0	0	2.58015	3.01436	2.61824	2.06695	2.75702	3.37573	3.94111	4.44095	0	4.64962	0	2.90111	3.61353	5.0027	0	0	0	0	3.12928
CG30089	FBgn0050089	FBtr0340007	0.646587	-0.329754	0.840593	0.983149	0.845787	0.71393	0.697367			0.895303	0	0.895303	0	3.86295	0	0	0	0	0	0	0	0	0	1.04264	2.67129	0	4.04089	5.72874	0	0	0	5.3302	5.37816	1.0072	0	4.32912	0	0	0.137504	3.45812	0	0	1.04264	0	0	3.76129	0	0.226509	0	0	0	0	1.19535	0	0	0	0	0	0	0	6.42509	0	0	0	4.94111	0	2.38405	0	1.72683	0	0.214125	0.613532	2.44095	0.704872	0	0	0	3.0321	4.06264	0	0	2.41684	3.12433	0	0	0.163499	0.454176	0	0	3.52231	4.47314	0.485427	0.189034	0	5.07082	0	0	0	0.941106	0.250962	0	3.76553	0	0	2.79909	0	0	0	0	0	0	0	0	4.02591		0	0	0	0	0	0	0	0	0	0	0	0	0	0	0	0	0	0	0	3.61353	0	0	0	0	0	0	0	0	0	1.38405	0	0	0	0	0	0	0	0	0.495695	0	0	0	0	0	0	0	0	0	3.95699	3.16672	0	4.43962	0	3.71918	0	0	0	0	0	0	0	3.22497	0	3.67807	3.24031	0	0.15056	3.77189	3.79805	1.88753	0	0	0	3.7666	0	0	1.774	0	0	0	3.58256	2.53107	4.96947	0	5.16591	0	0	0	0	0	0	4.24108	0	5.23649	0	0	7.75047	0	0	5.87971	0		0	0.263034	0.678072	1.93357	0	0.275007	0.111031	2.77189	2.14731	1.61353	0.526069	0	1.39506	0	0	0.422233	0		0.422233	0.356144	0	0.344828	0.238787	0.495695	0	0.613532	0.263034	0.575312	1.40054	0.887525	2.58256	1.69599	1.5008	0.250962	1.40599	0.111031	0.516015	1.12433	1.29278	1.02148	0	0	0.505891	0.526069
Nmda1	FBgn0013305	FBtr0089878	0.0161175	-0.650158	-3.14966	0.383264	0.716654	0.831321	0.930141			0	0	0	0.731183	1.90304	0	0	0	0	0	0	0	0	0	1.46467	0	0	0	3.09761	0	0	1.24489	5.84649	0	0	0	0	0	0	0	0	2.27202	5.62819	0	0	0	0	0	0	0	0	0	0	0	0	0	0	1.16993	0	0	0	0	0	0	0	3.66562	0	0	0	0	0	0	0	0	0	0	0	0	0.823749	0	0	0	0	0	0	0	0	0	0	0	0	0	0	4.55827	0.475085	0	0	0	0	0	0	0	0.895303	0	0	0	6.46663	0	0	0	0	0	0	0	0		0.333424	0	0	0	1.38405	1.57531	0	1.33342	0	3.72137	0	0	3.50716	0	3.94017	0	0	1.80735	4.98641	0	0	0	0	0	0	0	1.35614	0.823749	0	0	0	0	6.09866	0	1.80323	0	2.66903	6.12122	0	0	5.8125	0	0	0	0	0	0	0	0	0	1.1375	0	0	1.1177	0	0	0	0	0	0	0	0	0	0	1.30451	0	0	0	0	0.903038	4.16832	0.847997	5.87209	0	0	0	0	0	0	0	0	3.15704	0	0	0	0	0	0	0	0	0	0	0	6.60066	0	0	0	0	0	0	0		0	1.7137	0	0.757023	0	1.10434	0	0	1.63691	2.10098	2.28392	2.09424	1.3505	1.09085	0	0	0		0.831877	2.94111	0	0.815575	1.02857	0	0.604071	0.823749	1.09085	0.815575	0	0	0.847997	2.70044	1.16993	1.23266	2.19535	1.71809	1.57531	0	1.0635	0	0	0	0	2.72901
Nmda1	FBgn0013305	FBtr0309294	0.0174937	-0.491881	-3.11778	0.0553399	0.126866	0.37798	0.0432434			0	0	0	0	0	0	0	3.0054	0	0	0	0	0	0	0	0	0	0	0	0	0	0	0	0	0	0	0	0	0	0	0	0	0	0	0	0	0	0	0	0	0	0	0	0	0	0	0	0	0	0	0	0	0	0	0	0	0	0	0	0	0	0	0	0	0	0	0	0	0	0	0	0	0	0	0	0	0	0	0	0	0	0	0	2.80529	0	0	0	0	0	0	0	0	0	0	0	0	0	0	0	0	0	0	0	0	0		0	0	0	0	0	0	0	0	0	0	0	0	0	0	0	0	0	0	0	0	0	0	6.08683	0	0	0	0	0	0	0	0	0	3.59574	0	0	0	0	0	0	0	0	0	0	0	0	0	0	0	0	0	0	0	0	0	0	0	0	3.13093	0	0	0	0	0	0	0	0	0	0	0	0	0	0	0	0	0	0	0	0	0	0	0	0	0	0	0	0	0	0	0	0	0	0	0	0	0	0	0	0	0	0	0		0	0	0	1.93357	0	0	0	2.774	1.71809	0	0	0	0	0	0	0	0		0	0	0	0	0	0	0	0	0	0	0	0	0	0	0	0	0	0	0	0	0	1.12433	0	0	0	0
Nmda1	FBgn0013305	FBtr0309295	0.312422	-0.268499	-1.57754	0.0289107	0.0609568	0.160786	0			0	0	0	0	0	0	0	0	0	0	0	0	0	0	0	0	0	0	0	0	0	0	0	0	0	0	0	0	0	0	0	0	0	0	0	0	0	0	0	0	0	0	0	0	0	0	0	0	0	0	0	0	0	0	0	0	0	0	0	0	0	0	0	0	0	0	0	0	3.03562	0	0	0	0	0	0	0	0	0	0	0	0	0	0	0	0	0	0	0	0	0	0	0	0	0	0	0	0	0	0	0	0	0	0	0	0		0	0	0	0	0	0	0	0	0	0	0	0	0	0	0	0	0	6.15664	0	0	0	0	0	0	0	0	0	0	0	0	0	0	0	0	0	0	0	0	0	0	0	0	0	0	0	0	0	0	0	0	0	0	0	0	0	0	0	0	0	0	0	0	0	0	0	0	0	0	0	0	0	0	0	0	0	0	0	0	0	0	0	0	0	0	0	0	0	0	0	0	0	0	0	0	0	0	0	0	0	0	0		0	0	0	0	0	0	0	0	0	0	2.73335	0	0	0	0	0	0		0	0	0	0	0	0	0	0	0	0	0	0	0	0	0	0	0	0	0	0	0	0	0	0	0	0
Nmda1	FBgn0013305	FBtr0332883	0.406058	0.0977733	-1.3513	1.75307	2.21385	2.56416	1.92894			0	0	4.18428	0	0	6.70639	0	0	0	0	0	8.34753	9.82101	0	0	0	0	0	0	0	0	0	4.65134	0	0	0	0	0	6.43313	0	0	5.2589	0	0	7.36431	4.35262	0	5.33807	0	0	0	4.02237	0	5.19101	7.11061	0	0	3.36877	0	0	0	0	0	0	2.99639	5.75596	3.70266	0	0	0	0	0.0285692	0	0	1.26303	0	5.74766	5.30706	0	0	0	0	5.80684	7.12608	0	0	0	0	0	0	0	0	0	5.90785	0	8.41811	6.04832	0	0	0	5.72165	6.06134	0	8.22429	5.89821	0	5.67271	4.54473	0	0	0	0	7.69098	0	0		6.19849	0	0	0	0	0	0	0	6.10161	0	0	0	3.70044	1.54102	4.19692	0	0	0	4.79753	0	9.14032	0	0	0	5.11686	0	5.58556	0	1.65076	3.68032	0	2.16993	0	0	0	7.73566	0	0	7.0258	0	4.90111	7.0568	0	4.67016	5.8107	0	6.94638	4.99413	0	0	8.19269	0	0	8.05794	0	6.49458	0	5.75007	5.72765	0	6.30012	0	0	0	3.56071	0	0	0	0	0	2.86592	4.70155	1.91073	0	6.67257	6.29149	0	5.15178	0	0	3.86493	4.749	2.12763	0	0	6.17891	0	8.60766	0	0	0	6.77597	5.12598	0	0	0	0	5.04483	6.4261	0	0		2.84197	2.74416	3.46467	4.89869	0	2.488	0	4.06178	4.80735	5.02192	2.9782	0	0	3.10266	1.29278	4.65592	1.23266		0.163499	3.86096	4.01257	2.94486	2.39232	3.74416	3.03738	0.0143553	0	3.61941	1.29866	2.58256	0	5.17473	0	2.45154	0	4.02768	1.48027	3.26903	0	2.39506	0	2.1177	1.5656	0
Odc1	FBgn0013307	FBtr0088863	1.01	1.98553	0.14251	0.11601	0.0985009	0.0641678	0.111461			9.201	0	0	0	0	0	0	0	0	0	0	0	0	0	0	0	0	0	0	0	0	0	0	0	0	0	0	0	0	0	0	0	0	2.98003	0	0	0	0	0	0	0	0	0	0	0	0	0	0	0	0	0	0	0	0	0	0	0	0	0	0	0	0	0	0	0	0	0	0	0	0	0	0	0	0	0	0	0	0	0	0	0	0	0	0	0	0	0	0	0	0	0	0	0	0	0	0	0	0	0	0	0	0	0	0	0		0	0	0	0	0	0	0	0	0	0	0	0	0	0	0	0	0	0	0	0	0	0	0	0	0	0	0	0	0	0	0	0	0	0	0	0	0	0	0	0	0	0	0	0	0	0	0	0	0	0	0	0	0	0	0	0	0	0	0	0	0	0	0	0	0	0	0	4.97039	0	0	0	0	0	0	0	0	0	0	0	0	0	4.9782	0	0	0	0	0	0	0	0	0	0	0	0	0	0	0	0	0	0	0		0	0	0	0	0	0	0	0	1.09085	0	0	0	0	0	0	0	0		0	0	0	0	0.356144	0	0	0	0	0	0	1.71809	0	0	0	0	0	0	0.823749	0	0	0	0	0	0	0
Odc2	FBgn0013308	FBtr0088864	1.01	-0.188779	0.126397	0.0356269	0.0509925	0	0.0174683			0	0	0	0	0	0	0	0	0	1.53605	0	0	0	0	0	0	0	0	0	0	0	0	0	0	0	0	0	0	0	0	0	0	0	0	0	0	0	0	0	0	0	0	0	0	0	0	0	0	0	2.20477	0	0	0	0	0	0	0	0	0	0	0	0	0	0	0	0	0	0	0	0	0	0	0	0	0	0	0	0	0	0	0	0	0	0	0	0	0	0	0	0	0	0	0	0	0	0	0	0	0	0	0	0	0	0	0		0	0	0	0	0	0	0	0	0	0	0	0	0	0	0	0	0	0	0	1.12433	0	0	0	0	0	0	0	0	0	0	0	0	0	0	0	0	0	0	0	0	0	0	0	0	0	0	0	0	0	0	0	0	0	0	0	0	0	0	0	0	0	0	0	0	0	0	0	0	0	0	0	0	4.02591	0	0	0	0	0	0	0	0	0	0	0	0	0	0	0	0	0	0	0	0	0	0	0	0	0	0	0	0		0	0	0	0	0	0	0	0	0	0	0	0	0	0	0	0	0		0	0	0	0	0	0	0	0	0	0.454176	0	0	0	0	0	0	0	0	0	0	0	0	0	0	0	0
Ptth	FBgn0013323	FBtr0333746	1.01	1.31272	0.100556	0.0859621	0	0.174725	0.136763			0	0	0	0	0	0	0	0	0	0	0	0	0	0	0	0	2.5435	0	0	0	0	0	0	0	0	0	0	0	0	0	0	0	0	0	0	0	0	0	0	0	0	0	0	0	0	0	0	0	0	0	6.48253	0	0	0	0	0	0	0	0	0	0	0	0	0	0	0	0	0	0	0	0	0	0	0	0	0	0	0	0	0	0	0	0	0	0	0	0	0	0	0	0	0	0	0	0	0	0	0	0	0	0	0	0	0	0		0	0	0	0	0	0	0	0	0	0	0	0	0	0	0	0	0	0	0	0	0	0	0	0	0	0	0	0	0	0	0	0	0	0	0	0	0	0	0	0	0	0	0	0	0	0	0	0	0	0	0	0	0	0	0	0	0	0	0	0	0	0	0	0	0	0	0	0	0	0	0	0	0	0	0	0	0	0	0	0	0	0	0	0	0	0	0	0	0	0	0	0	0	0	0	0	0	0	0	0	0		0	0	0	0	0	0	0.124328	2.84599	0	0	0	0	0	0	0	0	0		0.594549	0	0.831877	0	0	0	0.739848	0	0	0	0	0	0	0	0	0	0	0	0	0	0	0	0	0	0	1.38957
Ptth	FBgn0013323	FBtr0346650	1.01	1.58381	0.262502	0.081868	0	0.165863	0.139602			0	0	0	0	0	0	0	0	0	0	0	0	0	0	0	0	0	0	0	0	0	0	0	0	0	0	0	0	0	0	0	0	0	0	0	0	0	0	0	0	0	0	0	0	0	0	0	0	0	0.613532	0	0	0	0	0	0	0	0	0	0	0	0	0.545968	0	0	0	0	0	0	2.23266	0	0	0	0	0	5.20398	0	0	0	0	0	0	0	0	0	0	0	0	0	0	0	0	0	0	0	0	0	0	0	0	0	0	0	0	0		0	0	0	0	0	0	0	0	0	0	0	0	0	0	0	0	0	0	0	0	0	0	0	0	0	0	0	0	0	0	0	0	0	0	0	0	0	0	0	0	0	0	0	0	0	0	0	0	0	0	0	0	0	0	0	0	0	0	0	0	0	0	0	0	0	0	0	0	0	0	0	0	0	0	0	0	0	0	0	0	0	0	0	0	0	0	0	0	0	0	0	0	0	0	0	0	0	0	0	0	0		0	0	0	0	0	0.495695	0.687061	1.63691	0	0	0	0	0	0	0	0	0		0	1.21412	0	0.62293	0	0	0	0	0	0.565597	0	0	0	0.815575	0	0	0	0	0.411426	0	0	0	0	0	0	0
Ptth	FBgn0013323	FBtr0346726	1.01	0.169437	0.0881007	0	0	0	0			0	0	0	0	0	0	0	0	0	0	0	0	0	0	0	0	0	0	0	0	0	0	0	0	0	0	0	0	0	0	0	0	0	0	0	0	0	0	0	0	0	0	0	0	0	0	0	0	0	0	0	0	0	0	0	0	0	0	0	0	0	0	0	0	0	0	0	0	0	0	0	0	0	0	0	0	0	0	0	0	0	0	0	0	0	0	0	0	0	0	0	0	0	0	0	0	0	0	0	0	0	0	0	0	0		0	0	0	0	0	0	0	0	0	0	0	0	0	0	0	0	0	0	0	0	0	0	0	0	0	0	0	0	0	0	0	0	0	0	0	0	0	0	0	0	0	0	0	0	0	0	0	0	0	0	0	0	0	0	0	0	0	0	0	0	0	0	0	0	0	0	0	0	0	0	0	0	0	0	0	0	0	0	0	0	0	0	0	0	0	0	0	0	0	0	0	0	0	0	0	0	0	0	0	0	0		0	0	0	0	0	0	0	0	0	0	0	0	0	0	0	0	0		0	0	0	0	0	0	0	0	0	0	0	0	0	0	0	0	0	0	0	0	0	0	0	0	0	0
RpL11	FBgn0013325	FBtr0086533	0.524459	0.0637244	1.09516	11.7972	11.7584	11.2459	11.0972			12.3097	11.4768	12.1288	12.8467	11.7878	9.81962	12.1034	12.1211	11.8351	11.5664	11.6577	12.0563	11.2232	12.2453	11.9286	11.7524	12.2201	11.9907	12.3966	12.0195	12.1694	11.7926	11.9562	11.9993	12.3853	10.7342	11.5589	12.621	12.4645	11.6696	12.1302	12.2396	11.8121	11.3032	12.0632	11.8049	11.9367	11.98	11.6658	11.8513	12.1055	11.9683	11.2824	12.1818	11.1875	11.771	12.2115	11.7287	11.6889	11.91	11.9124	12.1588	12.0939	12.4905	11.9866	12.0254	11.8148	12.183	11.8115	11.8591	12.2728	12.2879	12.0878	11.6016	11.7197	11.8485	11.9567	12.2372	12.1859	12.2272	11.9862	12.1681	11.5637	11.5212	10.9305	11.7655	11.6723	11.7306	10.1442	11.987	12.1373	11.7467	11.8961	11.9523	11.7335	11.4843	11.056	12.5356	11.4147	11.8176	11.9466	11.9766	12.0062	10.8063	11.1678	11.541	11.5055	11.2131	12.3945	10.9711	10.8459	11.8558	9.27048	11.7412	11.7971		12.2029	12.1764	11.7161	12.0921	12.1108	11.7203	11.3939	11.2635	12.233	11.9071	11.8677	11.9636	11.6275	11.6541	11.4974	12.1262	11.143	12.02	11.6834	12.1827	12.2908	12.2334	11.6107	11.6873	12.2064	11.6215	11.9123	11.8385	11.1897	12.2821	11.6623	10.9022	11.2935	11.4096	11.0136	11.5733	11.7993	11.8121	11.5282	11.7579	11.6675	10.6997	11.7484	11.9419	11.7195	12.5812	11.3042	12.2285	12.0999	11.6776	11.5574	11.9306	11.3198	12.3413	11.751	11.3792	11.3653	12.1159	11.662	11.9655	12.0925	12.1676	12.1781	11.4077	11.4859	11.7219	11.9436	11.8061	11.9496	11.6981	11.9754	11.9388	11.8762	11.9125	11.9772	11.7484	12.1806	11.2816	12.1017	12.2542	11.5702	11.4938	11.9461	11.0275	12.1688	12.1335	12.1287	10.627	11.399	11.5903	11.4717	11.8346	11.4087	11.2089	11.8825	11.8667	11.3766	11.6543	12.1203	11.8261	11.9032		11.3482	12.7503	11.2975	11.733	10.9522	10.8391	11.3691	11.2591	11.3237	10.4172	11.7612	11.156	11.4782	10.821	11.1256	9.94065	11.6089		11.8333	10.9942	11.5482	11.3278	11.8704	11.7246	10.9093	11.1935	10.7425	11.4594	11.0173	11.1653	12.0665	11.5322	10.425	11.1812	10.6149	10.9078	11.3401	10.976	11.0118	10.3699	11.3121	10.1611	10.9869	9.85554
RpL11	FBgn0013325	FBtr0340533	0.582429	0.219764	0.973796	3.53526	3.27107	4.07371	3.8923			3.32193	3.49825	5.34199	2.46989	3.69377	0	6.15178	2.64616	6.58556	2.62994	6.49121	0	1.74416	4.20945	3.68818	6.71466	3.12102	2.80735	4.65935	0	2.98732	3.23266	6.9148	1.9855	3.89142	2.22342	2.41954	4.67186	4.13914	5.13627	3.22033	0	1.39506	0	1.22651	7.47314	4.38059	2.35614	3.46336	3.52982	6.41616	4.54967	2.37851	3.37573	2.88947	6.13402	3.83086	1.64155	3.41278	2.8953	2.61824	2.67582	3.40599	3.55336	2.9542	2.75702	0	4.51223	4.27352	5.8089	4.15947	6.22728	4.66903	4	2.7761	1.94486	6.66732	3.8846	3.73227	3.90689	2.3505	2.26604	3.07895	3.07382	0	4.31832	3.52356	4.37643	1.58976	2.65764	3.61589	3.0993	6.12743	3.40463	3.46728	1.94486	2.9222	5.12598	7.58586	3.06695	3.95977	0	4.42694	0	5.20594	8.07243	2.56803	6.65821	0	0	3.09761	6.40242	7.25578	5.49506	3.99186		1.85997	2.30451	2.66221	2.95047	2.5008	2.18903	3.20006	1.20789	3.2765	2.58256	0	3.47897	0.83996	1.63227	3.61824	1.56071	0	2.45681	4.18269	5.92742	1.88753	3.52231	1.20163	0	6.05115	1.96717	1.20163	5.13175	1.85599	4.70155	1.18269	0	0	5.91409	2.44626	9.02766	4.0027	6.61545	7.16058	7.25927	2.55827	0	5.46891	4.88557	2.18269	0	6.44162	2.59216	3.85	7.58263	2.32769	2.53356	0	3.30012	2.926	1.44361	3.853	2.78241	7.42316	3.01436	6.28854	3.46728	2.02148	2.53605	5.01302	5.88777	3.36597	3.17313	6.18468	3.14405	3.33485	6.09107	2.33056	2.04264	2.81762	1.04264	2.30451	3.61706	4.7939	3.64386	5.12928	3.18428	3.26003	3.45286	3.91743	2.31904	2.98732	2.79909	3.14568	3.13258	2.9855	3.32625	3.23419	4.30012	6.07318	4.44824	3.66221	2.08746	2.30159	3.34056	3.46467		4.46728	5.91958	4.42425	4.93829	3.98003	3.92695	4.76553	3.88655	4.21412	3.56803	4.47379	2.72028	4.393	4.18349	2.79286	2.08746	4.51159		4.50716	3.92029	4.23036	3.64616	5.04483	4.59276	3.88166	3.83188	3.58376	4.78188	4.0036	4.89093	5.48478	3.80012	2.74201	4.16269	3.53605	3.73335	4.47314	3.04614	5.01212	3.07382	3.28836	0	4.41075	3.52105
CG30089	FBgn0050089	FBtr0087285	0.011395	0.627489	3.28189	1.20477	0.655571	0.140744	0.077148			4.34908	0	0.263034	0	0	5.75942	3.38128	0	0	0	2.86394	0	0	0	1.73118	0	0	3.27947	1.58976	1.80323	5.55428	4.86196	4.97223	4.07639	0	0	4.19298	0	6.32661	0	0	0	2.79494	0	0	0	4.44294	2.48543	1.39506	0	0	0	1.28688	0.650765	0	0	0	1.46989	0	0	0	3.71699	0	0.992768	1.01436	4.19061	0	3.27352	0	0	0	3.3978	0	0	0.516015	1.70044	0	3.25701	0	1.84398	0.799087	1.0072	0	0	0	0	2.0072	0	0	0	5.53325	3.51475	3.54844	0	0	0	0	0	0	0.389567	4.48349	0	3.49185	0	0	0	0	3.99095	0	0	0	0	0	0	4.30086		0	2.42223	0	0	0	0	0	0	1.58015	0	0	0	0	0	0	0	0	0	0	1.07724	0	0	0	0	1.18903	0	0	0	0	0	0	0	0	0	0	0	2.30743	0	1.02857	0	0	0	0	0	2.1177	0	0	0	4.10014	2.70708	0	1.74416	0	1.4489	0	0	0	3.75168	0	0	0	4.0036	0	0	0.389567	0	0	0	2.45943	1.83188	2.50335	0	0	0	0	1.25701	0	0	0	0	2.54844	2.18903	2.96347	0	0	0	2.35896	0	4.23036	0	0	0	0	0	0	0	7.43538	0	3.60999	2.95791	0		0	0	0.15056	0	0.0976108	0	0	0.85599	0.545968	0	0.226509	0	0.516015	0	0	0	0		0	0.214125	0.0976108	0	0	0	0	0.189034	0	0	0	0	0	0.678072	0	0.15056	0.286881	0	0	0	0.389567	0	0	0	0	0
Sap47	FBgn0013334	FBtr0083205	0.0209934	-0.893529	-3.04602	2.09449	3.22633	0	0.0555131			0	0.918386	1.07039	5.03694	5.47508	0	4.86394	5.90231	0	0.594549	3.24641	0	0	0	2.75489	2.51602	0	3.16832	0	0.713696	0	0	6.11478	1.86394	0	0	3.41143	0	0	0	0	2.12102	4.81301	6.01033	0	0	6.19535	7.0663	3.15543	0	1.03562	6.25001	6.30305	5.22381	0	0	0.713696	0	0	2.26303	0	0	3.03034	0	1.69599	0	0	5.18864	3.854	1.91839	1.33914	3.73118	0	0	0	4.76288	0	1.74416	3.67356	0	0	0	0	5.21801	5.75328	0	5.70543	1.22651	0	5.17792	0	5.1534	5.7845	1.93734	4.9331	5.15947	0	0	6.30031	5.05137	1.4489	0	2.36457	0	0	1.81967	1.13093	4.6017	0	0	5.04133	4.65592	7.32445	0	4.39369		4.41143	4.38336	5.50208	6.90557	0	5.11645	1.14405	4.46467	5.19101	5.83946	0	6.45319	2.79701	0	5.46336	0	7.76022	6.2114	3.43296	3.86592	0	5.08151	5.87946	0	5.77821	4.33985	5.80735	3.90593	0	3.73552	6.19279	5.19417	5.52074	5.03606	4.72846	3.87873	0	0	5.50303	6.95733	5.08449	7.47638	5.64443	0	3.58616	4.64962	7.05972	0	5.93593	6.41886	7.3231	5.41278	4.88557	5.49474	5.44427	0	2.51854	6.15462	3.77716	5.40497	4.80323	1.90689	3.84197	0	2.30159	2.34483	0.565597	3.9514	0	0	3	3.17313	5.73606	4.50335	0	0	5.92529	0	0.773996	6.46172	5.13299	4.28983	0	0	5.01123	0	1.57531	0	5.12887	0	0	0	0	3.98277	0	0	0	0.773996	1.9222	0	0		0	0	0	0	0	0	0	0	0	0	0	0	0	0	0	0	0		0	0	0	0	0	0	0	0	0	0	0	0	0	0	0	0	0.555816	0	0	0.887525	0	0	0	0	0	0
Sap47	FBgn0013334	FBtr0083206	0.839002	-0.0975065	-0.423182	0.344162	0.398384	0.0297583	0.058695			0.584963	0	0	0.443607	0	0	3.31325	1.62761	3.5435	0	0	0	0	0	2.0321	0	0	0	0.722466	0	0	0	0	0	0	0	0	0	0	0	0	0	0	0	0	0.545968	0	0	0	0	0	0	0	0	0	0	0	0	0	0	0	0	0	3.12598	0	0	0	0	0	0	0	0	0	0	0	0	0	0	0.790772	0.687061	1.29278	0.669027	2.11437	0	0	0	1.57531	0.722466	0	3.14568	0	0	0.526069	0	0	0	0	0	3.17153	0	1.15056	0	0	0	0	4.35191	0	0	0	0	0	0	0	0	0		0	0	0	2.68482	0	0	3.9542	0	0	0	0	0	0	0	0	3.04264	0	0	0	0	0	0	0	0	0	0	0	1.42223	0	0	0	0	0	2.57289	0	0	0	0	0	0	3.5008	4.68313	0.978196	0	0	0	0	0	0	0	0	3.0072	0	0	1.15056	0	0	0	0	0	0.941106	0	1.91456	0	0	0	1.74416	0	0	0	0	0	0	0	0	0	0	0	3.11437	0	0.823749	0	0	0	0	0	0	0	0	0	0	0	0	0	0	0	0	0.815575	0	3.88655	0		0	0	0	0	0	0	0	0	0	0	0	0	0	0	0	0	0.505891		0	0	0	0	0	0	0	0	0	0	0	0	0	0	0	0	0	0	1	0.526069	0	0	0	0	0	0
Sap47	FBgn0013334	FBtr0083207	0.738653	0.0988277	0.645834	0.0243968	0.0308518	0.30121	0.266792			0	0	0	0	0	0	0	0	0	0	0	0	0	0	0	0	0	0	0	0	0	0	0	0	0	0	0	0	0	0	0	0	0	0	0	0	0	0	0	0	0	0	0	0	0	0	0	0	0	0	0	0	0	0	0	0	0	0	0	0	0	0	0	0	0	0	0	0	0	0.948601	0	0	0	0	0	0	0	0	0	0	0	0	0.687061	0	0	0	0	0	0	0	0	0	0	0	0	0.925999	0	0	0	0	0	0	0	0	0		0	0	0	0	0	3.11603	0	0	0	0	0	0	0	0	0	0	0	0	0	0	0	0	0	0	0	0	0	0	0	0	0	0	0	0	0	0	0	0	0	0	0	0	0	0	0	0	0	0	0	0	0	0	0	0	0	0	0	0	0	0	0	0	0	0	0	0	0	0	0	0	0	0	0	0	0	0	0	0	0	0	0	0	0	0	0	0	0	0	0	0	0	0	0	0	0	0	0	0	0	0	0		0	0.555816	1.19535	0.62293	0.443607	0	0.443607	0	0	0	0.31034	0.62293	0.925999	0	0	0	0		0	0.464668	0.443607	0.516015	0	0	0.695994	0.250962	0	0.748461	0.641546	0	0	1.91839	0	0	0	0.422233	0.536053	0.298658	0	0	0	0	0	0
Sap47	FBgn0013334	FBtr0083208	0.0024688	-0.948516	-3.79841	0.77116	1.03581	0.0161769	0.0190652			2.52857	0	0	0	0.85599	0	0	0.765535	0	1.40054	3.26303	0	0	0	2.74416	0	0	0	0	0	0	0	0	0	0	0	0	0	0	2.09424	0	0	0	1.12433	0	0	0	0	1.848	0	0	3.904	4.46989	0	2.52105	3.98094	0	0	0	0	1.18903	0	3.10601	3.30305	0	0	0	0	1.26303	0	0	0	0	0	0	0	0	0	0	2.61824	0	0	0	1.38957	0	0	0.773996	0	0	0	0	0	0.933573	0.956057	5.00585	0	0	0	4.38681	1.20163	2.25399	0	0	0	0.815575	2.74416	0	2.33914	0	4.97315	3.30159	0	1.89918	0	5.01792		1.28688	0	0	1.28096	2.56803	0	0	3.87676	0	0	5.62761	0	0	5.23726	0	0	0	6.52372	0	0.0426443	0	0	0	0	0	0	2.30159	1.62761	0	0	3.38267	6.01078	0	0	0	0	0	0	0	4.62819	0	0.863938	0	0	0	0	0	2.75489	0	0	0	0	0	0	0	0	1.08406	0	1.50589	0	0	0	0.925999	0	0	0	0	0	0.137504	0	0	0	0	0	0	2.62527	2.33056	0	2.852	2.50335	2.58496	1.4957	3.22959	0	3.7301	0	4.0036	0	4.34837	6.50906	2.38957	0	4.36877	3.49313	0	4.9855	0	0	1.5008	0	0		0	0	0	0	0	0	0.275007	0	0	0	0	0	0	0	0	0	0		0.495695	0	0	0	0	0	0	0	0	0	0	0	0	0	0	0	0	0	0	0	0	0	0	0	0	0
Sap47	FBgn0013334	FBtr0083209	0.0140334	-0.906562	-3.20182	0.539421	1.03741	0.0344096	0.0668757			2.20163	0	0	3.41278	0	0	0	0	2.78031	0	0	0	2.7137	0	2.50843	0	0	0	0	0	0	0	0	0	0	0	0	0	0	0	0	0	0	0	0	0	7.20398	3.41819	0	0	0	0	0	4.25323	0	0	4.10769	4.68818	0	0	0	0	0	0	0	0.443607	0	0	0	3.45812	0	0	0	4.80374	0	0	0	0	0	0	0	0	0	3.82477	0	0	0	0	0	0	0	0	0	0	0	4.70984	0	0	0	0	0	0	0	0	0	0	0	2.11103	0	0	0	0	0	0	0		0	0	0	4.8089	5.35685	0	0	0	1.774	0	0	0	1.7866	0	4.66619	0	0	4.23036	0	0	1.44361	0	0	0	0	0	0	0	0	0	0	0	5.76792	6.13319	2.43563	0	0	5.18507	0	0	6.45286	1.38957	0	0	0	0	0	2.37016	0	2.62293	3.55459	3.74201	5.53947	0	0	5.45187	1.79909	0	2.32769	0	0	0	0	5.9697	1.78241	0	0	0	0	0	4.64962	0	0	0	0	0	0	0	0	4.26529	0	0	0	0	0	5.24375	0	0	2.90111	0.632268	0	0	0	0	0	0.495695	0	0	0	0	0		0	0	0	0.584963	0	0	0	0	0	0	0	0	0	0	0	0	0		0	0.321928	0.584963	0	0	0	0	0	0	0	0	0	0	0	0	0	0	0	0	0	0	0	0	0.831877	0	0
Sap47	FBgn0013334	FBtr0083210	0.988553	-0.00722315	-0.0334188	4.62265	4.67357	0.241878	0.24925			4.80168	7.0782	3.9364	8.03447	2.14731	5.0072	5.92529	4.62352	5.69738	6.97613	5.37712	6.74752	5.59365	0	5.50684	5.56925	2.97636	4.70377	0	6.33128	6.81288	8.67941	6.55628	6.59962	7.59313	5.1639	6.83756	5.98071	3.33485	2.95606	4.32984	2.82375	5.48317	5.84725	5.20163	4.64386	5.66704	2.44095	4.12184	4.89239	0.669027	0	0	3.47638	2.08746	5.2854	7.37617	7.3213	0	7.05842	4.40054	6.83251	6.0492	5.32769	4.96763	6.84436	4.14486	5.55766	4.94953	5.3302	3.87283	6.27873	0	0	4.65878	5.65878	5.01881	0	4.80426	5.09466	5.49249	5.37643	4.07039	5.61206	0.765535	4.34412	5.69125	3.95513	3.46205	5.83517	6.23266	3.20006	5.46793	5.6343	5.10098	1.33342	4.12681	0	6.03056	6.0813	5.88387	4.90833	6.44874	1.59455	2.50589	7.87646	5.61029	5.89676	0	6.63561	2.4489	7.192	2.20163	5.0036	7.29407		5.00135	3.41549	6.84097	6.35931	7.62095	7.40939	7.10213	6.02636	5.60585	7.14364	5.59783	5.7658	3.852	3.27501	5.92932	5.02015	3.14241	5.77162	4.64039	4.99503	0	4.02326	5.45812	6.39643	6.10832	6.91421	6.49185	6.39369	0	4.83086	4.8166	4.84097	3.43296	3.64731	6.52842	6.39695	5.51191	6.28392	6.98937	6.34873	7.05289	7.27268	7.07948	7.65263	6.38888	0	5.81019	3.0635	4.89772	7.15644	5.02989	7.32625	0.189034	6.28411	3.48285	6.98652	3.98277	6.15623	6.59679	6.33646	5.60288	1.32193	6.72724	0	2.04614	5.80761	2.22959	4.8525	5.87676	6.42105	5.45845	5.13996	7.00079	5.40701	6.16511	2.11437	3.80839	4.05224	5.62147	2.51096	4.87529	3.99367	3.59813	0	2.58736	3.83188	6.3087	0	0.918386	4.54102	3.99277	0	2.37573	5.28947	2.34483	3.51854	2.12763	2.40871	5.51854	3.32481	1.63691		0.214125	0	0	0.963474	0	0.226509	0	1.63227	0	0.475085	0	0	0.189034	0.411426	0	0	0		0	0	0.863938	0.495695	0.933573	0.739848	0	0	0.226509	0	0	0	0	0	0.565597	0	0	0	0	0	2.07039	0	0	0	0	0.584963
Sap47	FBgn0013334	FBtr0301655	0.367954	0.287714	1.4443	6.54273	5.99206	0.0851144	0.0154053			6.34997	7.57425	3.61235	6.23209	6.82972	9.02276	7.67765	7.58939	6.28151	7.90008	6.94626	8.14807	8.63358	7.5944	7.76633	7.38345	4.04789	7.83428	4.7137	7.79578	7.2213	8.54821	7.61927	6.9148	7.11904	7.47776	7.24031	6.71067	7.19741	5.20906	6.92493	5.11977	7.35482	7.15816	6.22188	6.76607	7.65184	6.5292	5.61412	6.03694	5.72955	7.36685	8.13237	6.17253	6.71205	6.81391	5.80503	7.46107	0	7.60006	6.74335	8.80671	7.28003	6.15299	4.852	6.96475	1.65992	6.60718	6.54365	5.90809	6.09402	7.22872	1.81147	5.83086	4.01614	6.92861	6.60984	6.32643	6.19042	5.8107	6.02037	6.61853	6.30834	6.45582	6.35156	4.9528	5.9607	2.80941	4.42223	6.9292	7.03276	6.51554	8.02287	6.7339	7.63612	6.52935	7.147	0	7.75074	6.88056	6.70777	6.70238	7.4672	5.62381	6.91576	8.2074	8.05961	7.90851	7.51096	9.61677	7.75061	4.83693	6.46041	7.17572	8.23625		5.59932	4.44294	8.26903	6.7148	7.58225	7.70819	6.67878	7.65592	6.29848	7.626	6.88813	7.45992	3.83086	1.74846	7.40216	6.94439	7.5627	7.98322	5.31687	5.80864	8.27132	6.06415	7.22622	8.079	6.9431	8.13535	8.12397	6.38128	0.124328	5.39712	6.13011	8.57118	5.31252	7.13021	6.89857	6.92766	6.97568	5.66164	7.97344	7.29848	7.50867	8.57758	7.25814	3.25399	7.71548	5.08874	7.6393	0	6.54551	8.25465	7.71925	7.26181	0	6.4614	6.39951	6.52278	5.22766	7.06145	6.03716	6.73539	6.29866	4.14405	7.41752	1.90304	1.5656	6.50446	4.85748	5.87652	5.82528	6.49554	7.9414	5.95629	6.58961	6.85062	0	6.87012	6.64602	2.31904	6.19692	3.68594	6.52466	6.26266	6.68117	4.92979	5.5656	8.24279	7.00428	0	6.13668	7.19071	5.47151	8.04909	4.98914	5.99118	5.51254	1.09085	1.30451	6.67228	7.27333	5.31542	6.63096		0	0	0	0	0	0	0	0	0.454176	0.992768	0	0	0	0	0	0	0		0	0	0	0	0	0	0	0	0	0	0	0.400538	0	0	0	0	0	0	0	0	0	0	0	0	0	0
Sap47	FBgn0013334	FBtr0310672	0.556469	-0.213262	-1.02665	5.57312	6.0711	0.569666	0.500367			6.57456	6.57969	4.0635	6.63981	2.51602	0	5.90689	6.77795	5.88655	8.11827	6.45713	0	0	0.475085	7.22901	2.39506	2.68706	8.34917	4.8525	0	6.85661	7.39352	7.11582	6.2502	7.07093	6.97143	8.0316	7.89081	5.50938	4.95745	4.95931	7.00304	7.53559	7.33976	0	2.34483	5.88801	8.10994	6.96878	0	5.08321	7.37199	7.07478	4.35614	5.89263	6.6703	6.82833	7.66917	0	2.98185	4.29866	7.92029	6.42895	6.66959	6.08257	4.87086	6.28263	5.33128	5.02813	5.47314	5.40803	5.74147	2.58256	5.90111	4.40735	5.80761	4.81506	5.65335	4.60407	6.32679	6.27184	7.56094	7.1015	7.00843	4.14568	2.52607	7.41836	4.00809	6.15745	5.00764	6.43962	7.34625	7.36737	6.19554	7.0935	7.50954	7.39094	0	6.87172	7.3419	6.78947	6.46009	6.17792	4.63517	6.89797	8.63379	6.88716	5.35685	0	7.76374	7.03232	7.39772	7.74974	6.98868	8.3779		7.44601	4.74953	6.88093	8.56064	7.42886	7.30122	9.04007	6.10601	5.09339	7.07296	8.52446	6.95896	4.76022	5.2555	6.68944	5.15623	7.21199	7.87768	5.94134	6.04243	7.12619	6.48333	7.32894	7.56818	6.95152	7.90947	5.85823	6.91061	5.72901	5.70072	7.38793	0	6.80155	6.02326	3.91169	5.91049	5.19574	0	7.182	7.99464	6.96278	7.77722	7.40642	5.08194	5.08619	7.13052	6.90629	5.62176	4.20242	7.66363	8.41359	7.44344	3.23726	6.83517	7.22641	5.6241	5.14975	6.8426	6.02215	7.09708	6.32427	1.88753	7.1641	3.1635	3.12598	6.34199	5.33271	3.74308	6.00405	6.84285	6.7658	5.60615	7.03617	6.83857	6.21101	6.81147	7.20154	0	7.44162	7.28596	7.40403	5.20477	7.26651	4.26454	7.12319	0	7.30113	3.55827	7.324	5.88899	7.63923	0	7.04581	6.77215	5.70072	7.07082	7.60259	8.55244	5.18587	6.63488	4.71039		0.650765	0.0703893	0.575312	1.91456	0.344828	0.238787	0	0	1.32769	0	1.85599	1.81147	0	0.137504	0.757023	0	0		0.344828	0.757023	0	0	0	0.298658	0	0.565597	0.799087	0	0	0.263034	0	1.73118	0	0.9855	0.443607	0.722466	0	2.79909	0.163499	2.0036	0	0	0.956057	0.176323
Sap47	FBgn0013334	FBtr0344384	0.732966	0.103399	0.657928	0.0997709	0.0766393	0	0.00775515			0	0	0	0	0	3.74953	0	0	0	0	0	0	0	0	0	0	0	0	0	0	0	0	0	0	0	0	0	0	0	0	0	0	0	0	0	0	0	0	0	0	0	0.31034	0	0	0	0	0	0	0	2.14405	0	0	0	0	0	0	0	0	0	0	0	2.20163	0	0	0	0	0	0	0	0	0	0	0	0	2.07039	0	0	0	0	0	0	0	0	0	0	0	0	0	0	0	0	0	0	0	0	0	0	0	0	0	0	0	0	0	0		0	0	0	0	0	0	0	0	0	0	0	0	0	0	0	0	0	0	0	0	0	3.48929	0	0	0	0	0	0	0	0	0	0	0	0	0	0	0	0	0	0	0	0	0	0	0	0	2.15704	0	0	0	0	0	0	0	0	0	0	2.09424	0	0	0	0	0	0	0	0	0	0	0	0	0	0	0	0	0	0	0	0	0	0	0	0	0	0	0	0	0	0	0	0	0	0	0	0	0	0	0	0	0	0	0		0	0	0	0	0	0	0	0	0	0	0	0	0	0	0	0	0		0	0	0	0.201634	0	0	0	0	0	0	0	0	0	0	0	0	0	0	0	0	0	0	0	0	0	0
nSyb	FBgn0013342	FBtr0072815	0.792172	-0.130168	-0.531922	4.67038	4.86991	0	0.0316199			3.37156	5.6343	1.89918	5.73363	5.97177	0	7.14588	5.47054	3.73877	5.80735	5.49729	0	4.74201	4.06178	5.66505	4.20163	0	6.46972	4.64212	4.14731	7.34669	6.63256	6.31343	7.40165	6.49889	6.33593	6.91982	7.37182	2.95233	5.06996	0	6.83618	6.56255	6.28522	0	3.01078	4.66676	7.70224	4.24945	5.1643	4.38819	4.50016	0	3.29278	5.36036	4.72846	0	3.33628	0	4.80478	2.12433	4.76022	4.98003	3.29719	5.80193	6.58796	1.45943	6.22728	7.12557	1.97453	5.79494	4.97407	2.58496	2.82579	3.61117	7.55136	5.76208	3.80839	5.91097	6.80012	4.89482	4.38474	0	4.83188	0	3.86592	6.86938	3.63459	6.39609	6.3799	7.03474	4.89724	5.86096	6.15239	5.4219	6.79546	5.94228	5.86443	6.95699	3.0197	8.01268	7.95309	7.73708	7.68538	6.02148	7.00315	3.96532	6.69223	0	0	5.58195	0	0	7.55359	7.0863		5.31252	6.2867	6.43246	6.58496	6.90412	7.54427	5.76394	4.75916	6.02879	6.18903	6.51033	6.47233	4.26529	6.70901	6.0343	6.68398	6.33271	6.71122	2.75916	4.77926	0	6.74524	4.45352	4.99095	2.4957	6.93699	5.03254	5.5598	5.10476	4.56194	5.8301	0	2.71589	6.13031	0	0	6.20574	4.7126	6.83048	8.32742	5.00854	2.72465	3.64155	0	7.11374	7.61007	5.32337	0	5.0955	6.77505	7.1207	3.94111	8.66959	4.86542	4.87725	4.24945	1.73552	4.21723	3.33056	6.32445	5.75542	5.1639	7.12608	2.38405	0	5.63633	5.35473	5.3302	5.89676	4.66107	4.19456	4.46989	5.40973	6.72887	0	3.01614	3.81865	0	5.54442	7.61993	6.77255	6.18824	6.47654	0	3.93452	6.0365	6.57546	0	6.86196	4.3799	6.28633	0	7.43538	6.6865	6.89833	6.90869	6.85037	0	3.50462	6.72778	6.90497		0	0	0	0	0	0	0	0	0	0	0	0	0	0	0	0	0		0	0	0	0	0	0	0	0	0	0	0	0	0	0	0	0	0	0.443607	0	0	0	0.378512	0	0	0	0
nSyb	FBgn0013342	FBtr0072819	0.803783	0.0765422	0.503696	0.022908	0.0115834	0	0			0	0	0	0	0	0	0	0	0	0	0	0	0	0	0	0	0	0	0	0	0	0	0	0	0	0	0	0	0	0	0	0	0	0	0	0	0	0	0	0	0	0	0	0	0	0	0	0	0	0	0	0	0	0	0	0	0	0	0	0	0	0	0	0	0	0	0	0	0	0	0	0	0	0	0	0	0	0	0	0	0	0	0	0.815575	0	0	0	0	0	0	0	0	0	0	0	1.58976	0	0	0	0	0	0	0	0	0		0	0	0	0	0	0	0	0	0	0	0	0	0	0	0	0	0	0	0	0	0	0	0	0	0	0	0	0	0	0	0	0	0	0	0	0	0	0	0	0	0	0	0	0	0	0	0	0	0	0	0	0	0	0	0	0	0	0	0	0	0	0	0	0	0	0	0	0	0	0	0	0	0	0	0	0	0	0	0	1.16993	0	0	0	0	0	0	0	0	0	0	0	0	0	0	0	0	0	0	0	0	0		0	0	0	0	0	0	0	0	0	0	0	0	0	0	0	0	0		0	0	0	0	0	0	0	0	0	0	0	0	0	0	0	0	0	0	0	0	0	0	0	0	0	0
nSyb	FBgn0013342	FBtr0300893	0.78514	0.17068	0.545614	3.09051	3.35056	0.191731	0.145059			0	3.36177	0.687061	4.82528	7.85736	0	5.17672	2.56803	3.1635	3.4489	3.43429	2.38128	5.3466	7.07991	2.48027	1.63227	0	2.53605	6.39626	2.37295	2.52607	2.80735	4.98823	1.29866	4.96162	0	0	8.79077	0	0	0	4.30961	7.62892	5.18666	0	7.62505	0	6.4441	0	0	3.12598	4.27724	0	0	0	4.5472	0	0	0	4.37921	0	8.08651	5.56468	2.14731	3.94673	0	0	4.29939	2.86592	3.88264	0	3.41819	1.58496	2.41954	1.43296	4.02148	4.44228	1.5509	0	5.40803	0	1.20163	0	3.11103	0	0	4.65707	3.47508	5.81096	6.56682	5.53419	5.84373	7.38258	4.3875	5.0148	6.25607	4.05832	0	2.33628	0.704872	7.15147	7.71438	6.40429	5.48349	0	7.53177	4.22188	4.00899	0	0	3.05311	8.8716	0	6.04505	4.95977		3.55459	3.71149	3.27352	5.0505	5.59126	4.42425	0	1.38957	2.75061	3.85599	7.6343	3.59216	2.71589	0	4.02148	4.22805	6.65607	8.2182	2.65535	4.98959	4.32697	0	3.51475	0	0	5.08491	1.28096	3.61824	0	5.80064	4.76022	0	0	0	0	0	4.16511	2.58015	4.41752	4.59991	0	0	1.69599	0	6.58811	0	5.82375	0	4.6241	7.15937	7.65363	3.0072	0	4.14731	5.65878	3	0	0	5.1206	5.05918	4.55827	1.83592	5.44328	2.08746	0	6.5373	5.14119	0	1.81558	3.56803	2.26303	0	2.854	4.8475	6.90797	1.79494	4.93876	0	4.21101	6.28337	7.70293	4.32337	4.58676	0	4.4489	5.88069	6.27687	0	5.84348	4.76022	7.51562	0	4.85549	4.25096	5.92148	6.29719	7.8896	4.27798	0	2.4957	3.99095		0	0	0	0	0	0	0.189034	0	3.07039	0	0	0	0	0	0	0	0		0	0.963474	0.137504	0	0.400538	0	0	0	0	0	0	0.344828	0	1.22033	0	0.704872	0	0	0	0	0	0	0	0	0	0
nSyb	FBgn0013342	FBtr0300894	0.636106	-0.581285	-0.862073	0.537469	0.591105	0.241828	0.0601688			4.50716	0	0	0	0	9.57999	0	0	0	0	0	0	0	0	0	0	4.5656	0	0	0	0	0	0	0	0	0	0	0	0	0	0	0	0	0	0	0	4.25172	0	1.80323	4.23726	0	0	0	0	3.23726	0	0	3.12598	0	0	2.01436	0	0	0	0	0	5.95396	0	0	0	0	0	0	0	0	0	0	0	0	0	0	0	0	0	0	0	0	0	0	0	0	0	0	0	0	0	0	3.08916	0	0	0	0	0	0	1.84398	0	0	0	0	6.68356	0	0	1.54102	0	0		0	0	0	0	0	0	0	0	0	0	0	0	0	0	0	0	0	0	0	0	0	1.96347	0	0	2.1375	0	0	0	3.31904	0	0	3.81762	2.60407	0	7.59701	0	0	0	0	0	0	0	0	8.35191	0	0	0	0	0	0	0	0	0	0	0	0	1.28096	0	0	0	0	0	0	0	0	0	0	0	0	0	0	2.58496	0	0	0	0	0	6.0398	0	0	0	0	0	8.91689	0	0	0	0	0	0	0	9.41485	0	0	0	0	0	0	1.67356	0	0		0	0	0	1.37295	0	0	0.189034	0	1.32769	0.565597	0.454176	0	0.201634	0	0	0	0		0	0	0	0	0	0	0	0	0	0	0	0	0	0.757023	0	0.250962	0	0.367371	0	0	0.189034	0	0	0	0	0
nSyb	FBgn0013342	FBtr0302310	0.833944	0.0813898	0.435685	0.00654344	0.0146561	0	0			0	0.687061	0	0	0	0	0	0	0	0	0	0	0	0	0	0	0	0	0	0	0	0	0	0	0	0	0	0	0	0	0	0	0	0	0	0	0	0	0	0	0	0	0	0	0	0	0	0	0	0	0	0	0	0	0	0	0	0	0	0	0	0	0	0	0	0	0	0	0	0	0	0	0	0	0	0	0	0	0	0	0	0	0	0	0	0	0	0	0	0	0	0	0	0	0	0	0	0	0	0	0	0	0	0	0		0	0	0	0	0	0	0	0	0	0	0	0	0	0	0	0	0	0	0	0	0	0	0	0	0	0	0	0	0	0	0	0	0	0	0	1.48027	0	0	0	0	0	0	0	0	0	0	0	0	0	0	0	0	0	0	0	0	0	0	0	0	0	0	0	0	0	0	0	0	0	0	0	0	0	0	0	0	0	0	0	0	0	0	0	0	0	0	0	0	0	0	0	0	0	0	0	0	0	0	0	0	0		0	0	0	0	0	0	0	0	0	0	0	0	0	0	0	0	0		0	0	0	0	0	0	0	0	0	0	0	0	0	0	0	0	0	0	0	0	0	0	0	0	0	0
nSyb	FBgn0013342	FBtr0306578	0.544313	0.2198	1.05357	0.220848	0.169129	0	0.012824			0	0	0	0	0	0	0	0	0	0	0	4.62	0	0	0	0	0.344828	0	0	0	0	0	0	0	0	0	0	0	0	0	2.02857	0	0	0	2.40871	0	1.11103	0	0	0	0	0	2.73552	0	0	0	0	0	0	0	0	0	0	0	0	0	2.76765	0	0	0	0	0	0	0	0	0	0	0	0	0	0	0	3.2765	0	0	0	0	0	0	0	0	0	0	0	0	0	0	0	0	0	0	0	0	0	0	0	0	0	0	0	0	0	3.89627	0	0		0	0	0	0	0	0	0	0	0	0	1.02857	0	0	0	0	0	0	0	0	0	0	0	0	0	0	0.799087	0	0	0	0	0	5.46107	0	0	0	0	0	0	0	0	0	4.42626	0	0	0	0	0	2.20477	0	0	0	0	0	0	0	0	0	0	0.555816	0	0	0	0	0	0	0	0	0	0	0	0	0	0	0	0	0	0	0	0	0	0	0	0	2.60644	0	0	0	0	0	0	0	0	0	0	0	0	0	0	0	0	0		0	0	0	0	0	0	0	0	0	0	0	0	0	0	0	0	0		0	0	0.333424	0	0	0	0	0	0	0	0	0	0	0	0	0	0	0	0	0	0	0	0	0	0	0
nSyb	FBgn0013342	FBtr0331461	0.581923	-0.174451	-0.974867	7.70816	7.95358	0.00414055	0.136982			8.90662	9.10672	5.53916	9.13622	8.65575	6.31687	9.03469	8.50875	7.67631	8.79542	8.51471	9.76232	8.91871	6.23439	8.8631	7.98829	0	9.98405	6.73322	8.17822	8.81308	9.16262	8.67292	8.2724	8.30943	6.39729	9.31495	9.0247	6.2149	6.73971	7.09392	7.57645	9.32926	8.14435	5.45812	7.22776	8.68124	8.6299	8.09987	8.93814	7.80038	9.1726	7.79824	6.95617	7.03892	8.68989	8.8211	8.52791	0	8.03886	7.80129	8.045	7.84944	8.44224	7.40854	8.05393	3.27352	8.19426	8.06356	6.70293	6.72342	8.94454	2.1177	7.91325	6.00158	8.35957	7.1015	8.18572	6.92398	6.47265	6.5941	7.68657	7.68853	7.80025	6.69209	6.38991	7.78575	4.86641	7.42291	7.73166	9.11061	8.04352	9.2624	8.19761	9.01363	7.93026	7.96821	0	8.9901	7.75174	9.65191	8.49338	8.98917	8.31999	8.78333	10.3286	9.30618	8.47375	5.79572	8.65471	8.5404	7.13771	8.71987	9.25557	9.60281		8.52356	8.0433	9.02813	9.01926	9.31687	8.98678	9.14764	8.72908	6.38647	9.14359	8.31854	8.71785	7.07436	8.06813	8.56377	8.1645	8.55052	8.71565	6.13402	7.01636	9.42624	8.90971	9.12477	9.29448	7.35032	8.8505	8.70338	8.35478	0	6.44741	9.2479	9.31018	9.40922	8.29637	8.05572	8.17453	8.5194	7.73179	9.01992	9.51885	9.11179	9.38416	7.56018	0	9.03524	6.95408	9.58165	6.5601	8.98965	8.99608	9.22843	8.66295	7.41304	8.72772	8.07414	8.57315	7.22583	8.32728	6.81698	8.38862	8.47444	5.18943	8.13889	7.20721	3.85499	7.6893	7.24916	7.58684	7.31886	7.92475	8.02625	7.44576	9.05208	7.84103	6.18428	9.05009	9.08449	0	9.62286	9.10444	9.08183	7.62374	9.39163	7.14394	9.57344	8.95777	8.44931	7.76348	8.94787	8.75248	8.59197	0	8.58207	8.83816	8.60796	7.75395	8.3147	9.06372	8.27352	7.40318	9.14715		0	0	0	0	0.0703893	0	0	0	0	0	0	0	0	0	0	0	0		0	0	0	0	0	0	0	0	0	0	0	0	0	0	0	0	0	0	0	0	1.33342	1.08406	0	0	1.14405	0
nSyb	FBgn0013342	FBtr0331462	0.663949	-0.184082	-0.803116	0.229367	0.366097	0	0.0369107			0	4.12846	0.887525	0.333424	0	0	0	0.678072	0	0	0	0	0	0	0	0	0	0	0	0	0	0	0	0	0	0	0	0	0	0	0	0	0	0	0	0	0	0	0	0	0	2.73335	0	0	0	0	0	0	0	0	0	0	0	0	3.46728	0.575312	0	0.948601	0	0	0	0	0	0	0	0	0	0	0	0.495695	2.15056	0	0	0	0	0	0	0	0	0	2.87381	0	1.19535	0	2.38957	0	0	0	0	1.22651	0	0	0	0	0	0	0	0	0	0	0	0	0	0	0		0.238787	1.1177	0	0	2.74631	1.89142	0	0	0	3.29425	0	2.926	0	0	0	0	0	0	0	0	0	0	0	0	0	0	0	0	0	0	0.925999	0	0	0	0	0	0	0	3.12928	0	0	0	0	0	0	0	0	0	2.0036	0	0	0	0	2.46205	1.17632	0	0.748461	0	0	0	1.44361	0	0	0	0	1.50589	0	0.613532	0	0	0	0	0	0	0	0	3.03914	0	0	0	1.25701	0	0	0	0	0	3.45286	0	0	0	0	0	0	0	3.0036	0	0	0	0	0	0		0	0	0	0	0	0	0	0	0	0	0	0	0	0	0	0	0		0	0.298658	0	0	0	0	0.238787	0	0	0	0	0	0	0.422233	0	0	0	0	0	0	0	0	0	0	0	0
Syx1A	FBgn0013343	FBtr0084588	0.852481	-0.100435	-0.39303	5.1726	5.3192	2.92588	2.58371			7.18329	7.9034	4.75328	5.88679	8.62223	8.71857	7.81794	8.26576	0	8.12547	7.29269	0	6.80826	7.03639	7.29627	4.76129	5.58045	8.2764	6.46565	5.29131	4.5735	0	7.45623	7.28253	7.02481	4.71149	7.50795	0	0	0	0	6.61338	6.80555	7.3427	1.72247	6.58631	6.09635	0	6.68004	4.5404	3.38128	0	7.12257	4.01167	5.615	6.20965	6.51901	6.90171	4.7252	6.20026	4.64904	6.98482	5.53699	6.38076	4.40395	6.0676	6.49041	6.37955	5.94953	6.01569	5.94298	6.54612	3.88362	7.48768	0.765535	6.98482	6.29976	4.2555	5.87258	6.2878	5.88435	6.78856	7.17503	6.79779	5.57198	4.05658	6.83983	5.07082	0	7.34243	6.85212	7.33985	7.67384	6.64587	0	6.1418	0	0	0	6.43413	7.61787	7.60533	8.21873	1.52607	7.42122	8.69811	7.59373	8.82311	6.97934	0	0	0	0	0	7.12443		2.33056	5.96371	8.10324	6.51128	7.67631	8.35456	0	8.53811	7.3713	8.24826	8.55032	7.72914	5.57168	4.85848	7.23074	7.89427	0	0	7.16993	7.19899	0	4.23802	0	7.82725	6.98413	7.42004	8.18175	6.26903	5.60644	5.54226	7.90725	6.97659	7.12897	6.08852	7.262	0	6.66576	0	8.74322	0.0703893	7.91797	7.91223	7.11197	6.91564	7.55198	0	6.52904	6.283	0	8.11478	8.40718	7.24508	8.03326	6.21975	6.27724	3.13093	1.01436	8.16249	4.75916	5.8212	5.0072	2.07039	7.50653	0	3.78346	6.77386	6.5806	5.46074	6.11437	6.80658	7.56773	5.90352	7.07017	6.00383	0	7.35676	0	0	7.19613	7.63176	6.30761	6.15117	6.43296	0	7.22458	6.66078	5.00315	0	4.37156	7.12619	6.98789	0	2.77821	4.34483	6.41227	5.96023	0	6.54967	3.47379	7.03925	5.96139		1.63227	3.18269	1.74416	2.75489	1.81967	2.65076	2.81352	4.32048	4.98596	3.44095	3.58856	3.34199	3.53232	3.22033	2.14078	1.37851	3.19219		1.53107	3.81558	3.12102	1.89142	2.10769	0.111031	0.956057	2.60407	2.37295	2.89724	2.04963	2.01436	3.79494	4.09845	3.6017	3.71039	4.86443	2.1635	3.32337	3.56194	4.0365	3.1127	1.18903	2.58736	1.65992	0
Syx1A	FBgn0013343	FBtr0303161	0.0153632	0.952106	3.16832	1.46706	0.855163	0.339692	0.177479			0	5.96371	0	0	5.94977	0	4.87823	4.31034	0	2.45418	3.63807	5.87431	0	0	0	0	0	0	3.53107	0	0	0	0	5.04221	0	2.49057	0	0	0	0	0	0.992768	4.08916	6.0607	6.32679	0	0	7.16812	0	3.87873	0	5.08576	0	0	0	0	0	2.90497	0	0	0	0.176323	0	0	0	0	0	0	0	3.68482	4.45681	0	0	0	0	3.28983	0	0	2.08406	0	0	4.85599	0	0	6.10371	1.62293	0	0	4.5552	5.17951	6.14262	5.45352	1.97453	0	0	0	0	0	0	0.604071	0	0	6.34855	5.16551	5.18706	0	0	0	0	0	0	0	6.51728	0	0		3.52105	0	0	0	0	0	0	0	0	4.43363	0	0	0	0	0	0	0	6.29352	4.78816	0	0	0	0	0	0	4.92552	0	0	0	4.45154	0	0	0	0	0	6.03826	0	0	0	6.34376	0	0	0	0	0	0	0	3.60644	6.58376	0	0	0	2.87184	0	1.90689	0	4.28021	0	0	0.847997	0	0	0	0	0	0	0	0	0	6.31506	0	0	0	0	0	4.35826	4.79701	0	4.06781	0	0	1.04963	0	0	0	0	0	0	0	0	0	0	1.64616	0	0	0	0	0	0	0	3.24489		0.344828	0	0	1.34483	0	0	0	0	2.16672	0	0	0	0	1.91839	0	0	0		0.344828	0	0	0	0	0	0	0	0	0	0	0	0	0	0	0	0	0.555816	1.0635	1.54597	0	0	0	0	0	1.10434
Syx1A	FBgn0013343	FBtr0392904	0.396508	-0.34261	-1.37414	4.55549	4.7553	2.00017	1.95858			3.65535	3.48285	4.12846	6.81352	3.43829	0	5.65105	6.61589	5.6907	6.67976	4.4363	0.584963	5.08958	0	5.01569	6.95641	0.871844	7.03485	1.89142	5.17073	4.78188	0	5.76527	6.64487	6.64212	0	5.73227	6.48639	1.46467	4	5.11437	2.20789	4.01436	5.71534	0.378512	3.43029	6.64602	6.91097	5.6642	7.10098	3.07039	6.00158	3.83895	5.64933	4.23955	5.43029	5.31651	4.13093	0.516015	7.00596	5.91193	3.48156	4.2765	6.75916	4.12598	4.20006	1.70044	4.3512	4.38059	3.36457	3.76977	5.93664	2.65076	4.67186	5.14119	5.22535	5.1102	6.30706	3.95233	4.99503	2.30451	0.367371	4.69377	5.98322	4.12267	1.4489	5.83542	3.97636	4.21335	5.40156	6.51822	5.393	5.7241	4.18031	7.69558	6.51696	5.18269	0	7.29948	4.03122	7.49689	1.1177	6.30342	0	5.02503	6.87615	5.01614	5.6097	0	8.61243	7.37313	4.03386	7.97183	6.69293	7.88886		5.83845	0.275007	6.26697	6.89166	5.97476	6.27538	8.34935	6.02879	5.36142	6.70598	0.669027	7.51507	4.23802	0	6.59021	6.71576	8.0936	4.8495	5.54381	4.78869	0	6.23573	7.15947	7.0332	6.17393	4.72083	5.86814	5.06091	0	4.66391	6.43846	0	7.4154	7.71136	6.72738	0	4.89579	7.85187	6.45401	7.50072	6.32571	7.352	6.6565	5.6017	6.47784	5.93923	7.20477	4.23343	6.99401	8.49001	5.77584	5.36562	2.51349	6.57667	4.57954	5.58556	4.27202	5.87725	6.0197	6.81647	6.08406	2.1375	3.44493	5.8495	4.47832	4.89724	3.61235	3.77716	5.29315	4.87873	5.18785	4.5741	7.40045	3.70708	0	3.64039	7.43879	0	4.82018	4.82731	6.98311	3.23879	6.96682	6.81263	5.29536	0	5.25361	0	2.20477	6.11811	5.28429	6.99107	0	0	3.97177	0.31034	0	0	0	6.44211	0.823749		1.16993	1.46989	0.992768	1.78241	0.85599	2.16027	2.01078	2.94673	3.31759	2.33342	2.40599	2.02503	1.65535	1.1635	1.01436	3.31759	3.38128		0.704872	2.88166	1.94486	1.29278	1.51602	1.92979	1.10434	1.09761	1.91456	1.02857	2.27501	2.30743	2.35332	2.99639	1.64616	0.948601	3.47508	1.5008	1.53605	2.88947	3.55949	2.52356	0	1.1635	2.58256	3.75061
TfIIA-S	FBgn0013347	FBtr0084526	0.551339	-0.261898	-1.03858	6.37863	6.49172	4.78684	4.70404			7.1812	8.13638	8.16817	8.85568	6.56788	0	7.88807	8.34961	8.22106	8.55566	7.34705	9.05902	0	0	6.26604	7.92434	7.44195	8.09487	8.28512	7.58466	7.02447	8.54098	5.77637	4.8166	8.32553	9.25908	0	0	8.27263	7.87995	0	7.83883	8.94585	7.41996	0	7.75215	0	8.11223	6.26697	7.78568	8.45988	6.926	9.14512	7.45533	7.21723	8.0289	7.93834	8.86527	7.46295	7.19269	8.07227	8.9107	8.2385	0	7.06803	8.74228	4.78503	8.01324	8.02984	7.79487	8.45627	8.60718	6.85898	0	7.27585	8.07569	8.09128	8.15107	8.81807	7.90899	8.17358	7.27733	4.70155	7.12485	7.2076	8.11832	7.59141	7.82216	8.03645	8.1375	6.74618	7.73958	8.58601	6.51712	7.78136	0	9.01926	0	6.65263	4.13668	8.29255	8.41764	8.21296	9.10121	7.70833	0	0	5.24298	8.2149	0	7.78457	0	0	0	6.87774		9.34534	9.24593	7.68748	8.85159	8.0706	8.78277	7.70453	9.17857	4.77189	6.82528	0	7.97797	7.5168	0	8.77195	8.10633	0	7.35746	6.69377	6.7786	9.92967	8.71493	8.02879	8.02403	8.49366	8.87366	8.81842	8.77541	5.05268	9.10053	6.05702	9.27132	7.10988	6.87135	8.67536	9.11257	7.82712	0	7.32012	0	5.69933	0	7.49578	0	7.62746	8.56708	7.32499	7.76911	7.81992	0	7.73084	7.91235	7.91492	9.57977	8.09128	8.5702	6.31633	8.90827	6.96405	6.68032	8.02896	8.95399	7.31034	0	6.44791	8.4939	7.28688	3.66903	7.82158	8.35116	8.77377	8.13883	8.76205	8.06743	7.32508	5.86121	8.0773	8.66007	7.99169	0	3.91934	7.07371	8.44931	0	7.29655	9.34172	7.22168	0	5.82757	10.7662	7.60422	0	8.80361	1.75275	7.40352	0	0	0	7.64767	6.18824	7.65141		4.78607	3.25096	6.10035	7.30961	3.86196	3.96532	4.53107	6.11624	6.05355	5.8296	6.93251	6.54024	6.2791	3.31615	2.90304	0	3.60051		5.69516	5.54905	4.71534	4.95791	6.09677	7.15826	3.97085	4.62469	3.58976	5.91121	3.86691	4.09255	6.05485	6.26472	4.89288	5.84699	5.04133	4.79805	4.98504	5.91791	5.21645	4.69988	0	4.74255	0	3.61589
TpnC41C	FBgn0013348	FBtr0086102	1.01	-1.461	0.0203697	0.0883535	0.10841	0.374847	0.33698			0	0	0	0	0	0	0	0	0	0	0	0	0	0	0	0	0	0	0	0	0	0	0	0	0	0	0	0	0	0	0	0	0	0	0	0	0	0	0	0	0	0	0	0	0	0	0	0	0	0	0	0	0	0	4.29572	0	0	0	0	0	0	0	0	0	0	0	0	0	0	0	0	0	0	0	0	4.9814	0	0	0	0	0	0	0	0	0	0	0	0	0	0	0	0	0	0	0	0	0	0	0	0	0	0	0	0	0		0	0	0	0	0	0	0	0	0	0	0	0	0	0	0	0	0	0	0	0	0	0	0	0	0	0	0	0	0	0	0	0	0	0	0	0	0	0	0	0	0	0	0	0	0	0	0	0	0	0	0	0	0	0	0	0	0	0	0	0	0	0	0	0	0	0	4.16189	0	0	0	0	0	0	0	0	0	0	0	0	0	0	6.78751	0	0	0	0	0	0	0	0	0	0	0	0	0	0	0	0	0	0	0		0	0	0.910733	0	0	0	0.526069	0	0	0	0.933573	0	1.31615	1.26903	0	0	1.41684		0.454176	0	0	0	0.575312	1.04963	0	0	0	0	0	0	0	0	1.20789	0	1.28688	0	0.238787	0	1.61824	0	0	2.33056	0	0
TpnC41C	FBgn0013348	FBtr0310003	1.01	0.494649	0.296586	0.0249876	0	0.0382803	0.0388073			0	0	0	0	0	0	0	0	0	0	0	0	0	0	0	0	0	0	0	0	0	0	0	0	0	0	0	0	0	0	0	0	0	0	0	0	0	0	0	0	0	0	0	0	0	0	0	0	0	0	0	0	0	0	0	0	0	0.516015	0	0	0	0	0	0	0	0	0	0	0	0	0	0	0	0	0	2.10769	0	0	0	0	0	0	0	0	0	0	0	0	0	0	0	0	0	0	0	0	0	0	0	0	0	0	0	0	0		0	0	0	0	0	0	0	0	0	0	0	0	0	0	0	0	0	0	0	0	0	0	0	0	0	0	0	0	0	0	0	0	0	0	0	0	0	0	0	0	0	0	0	0	0	0	0	0	0	0	0	0	0	0	0	0	0	0	0	0	0	0	0	0	0	0	0	0	0	0	0	0	0	0	0	0	0	0	0	0	0	0	0	0	0	0	0	0	0	0	0	0	0	0	0	0	0	0	0	0	0		0	0	0	0	0	0	0	0	0	0	0	0	0	0.650765	0	0	0		0	0	0	0	0	0	0	0	0	0	0	0	0	0	0	0	0	0.201634	0.321928	0	0	0	0	0	0	0.485427
bcn92	FBgn0013432	FBtr0070431	0.361063	-0.504859	-1.46016	4.92602	4.98663	2.32536	1.88073			0	4.44228	3.9982	7.0648	7.39678	0	6.8249	3.80219	7.26153	6.56178	6.08194	0	0	8.5944	7.02536	8.1817	7.10758	8.65442	6.02481	7.14588	0	0	6.80129	0	6.91133	0	0	0	0	6.86493	0	5.41718	0	7.54288	0	0	7.3293	0	6.93911	2.19219	6.48591	6.6595	6.70058	6.86888	8.1336	7.70881	4.21878	5.24184	0.863938	0	6.11832	0	6.0376	6.73444	6.56818	5.83744	9.05694	6.55995	7.67687	6.87209	7.56826	6.52763	4.45418	7.59656	5.78947	5.26228	7.37495	8.06555	7.50494	7.54141	6.45088	6.41667	7.31615	7.73424	1.76553	6.34163	6.82528	5.76315	8.72744	7.36964	7.41244	4.78712	5.35191	5.04789	0	7.31606	8.475	0	0	0	8.05875	0	6.62161	0	7.54164	6.29866	7.76454	7.41236	0	8.4284	6.39695	0	0	8.53372	8.87833		7.11603	7.03914	5.79597	7.6916	0	5.46303	0	5.83643	7.32607	6.3147	8.00781	6.7252	4.06005	0	7.11009	8.34771	0	0	4.13011	6.41058	0	9.90809	8.65238	7.62702	8.03188	8.01881	0	7.37287	0	6.71191	8.28267	6.40037	8.91175	0	8.53087	9.42352	8.20271	5.85922	7.10161	0	7.44642	8.36392	8.02309	8.66149	8.23161	7.30058	0	0	0	8.4274	0	6.62512	8.15972	6.4019	7.46213	8.39763	4.45088	7.85	6.64803	7.89742	5.91839	7.11124	8.87006	8.42786	5.10266	6.374	4.69098	6.81109	7.58699	0	0	7.61824	8.82059	7.04898	0	6.86765	0	0	0	6.13976	6.74752	6.07146	7.62644	0	7.67814	0	6.25418	0	0	9.49051	0	0	0	9.09972	0	0	9.99798	0	6.5373	0	0		1.46467	1.75702	2.5509	4.97039	1.56071	2.06005	1.82375	3.46728	3.63575	2.45154	0	2.76765	3.59932	3.85898	0	0	3.56316		2.52607	1	2.79286	0.887525	1.41684	1.7866	2.1375	0.475085	1.16993	1.70044	0	0.918386	3.3978	4.11936	2.80735	1.63227	1.79494	1.9486	1.58496	2.854	3.03034	2.09761	0	2.49825	1.97453	2.34767
beat-Ia	FBgn0013433	FBtr0080806	0.628581	0.38523	0.879504	2.6089	2.06294	0.0706604	0			5.1102	5.7412	3.22342	1.12433	3.53978	0	0.400538	2.87774	6.65406	4.72738	4.10182	5.00675	0	0	2.71149	1.69599	0	5.91193	1.60407	0	8.24194	7.04658	5.59395	5.5435	7.2211	0	0	3.81967	0	4.32769	1.60881	6.0063	2.20163	0	0	0	6.06393	5.43796	4.25475	0	0	2.22651	0	2.43296	0	3.63807	4.74524	5.82833	0	0.83996	2.84197	5.72274	0	5.05007	3.17951	4.73931	0	6.05007	0	4.19849	3.52231	3.86394	0.807355	0	0.367371	4.80529	1.46467	6.78686	3.63459	4.10266	4.06695	6.3966	4.84449	4.77558	0	3.22033	2.76553	0	0	3.3505	0	0	3.86096	4.43296	0	4.6094	0	0	6.47281	3.92505	4.55397	0	4.61824	0	5.51128	0	0	0	0	0	1.49057	0	0	0	2.39232		5.00764	5.43496	1.46989	0	4.93923	1.848	0	5.60615	0	0	0	5.51096	1.10434	0	0	0	0	0	2.37573	0	0	0	4.94486	0	4.06609	0	4.36036	3.96162	0	0	0	0	6.4614	0	0	0	0	0	6.40395	4.72738	0.378512	0	0	0	0	4.82782	3.69933	0	2.93168	0	5.71891	4.01614	0	0	0	4.93216	0	0	0	3.79805	3.59932	5.31542	0	4.29352	0	3.63807	2.72901	0	0	0	0	2.53854	3.03738	1.45418	0	0	0	0	6.16912	0	5.37156	3.72901	2.91648	0	5.89966	0	6.13093	0	5.35368	0	5.85449	1.37851	6.93676	7.13709	2.82985	0	0	4.66562	6.49169	6.52388	5.8382		0	0	0	0	0.0840643	0	0	0	0.903038	0	0	0	0.214125	0	0	0	0		0	0	0	0	0	0	0	0	0	0	0	0	0	0	0	0	0	0	0	0	0	0	0	0	0	0
beat-Ia	FBgn0013433	FBtr0343728	0.82726	0.558385	0.450402	0.965834	0.850563	0	0			0	0	0	0	0	0	3.36457	0	0	3.84398	0	0	0	0	0	0	0	0	5.36001	7.81852	0	0	6.92873	5.42291	0	6.08958	7.00011	0	0	0	0	0	0	0	0	0	0	0	0	0	0	0	0	0	0	0	0	0	0	0	0	0	4.98504	0	0	0	0	0	0	0	0	0	0	0	0	0	0	0	0	0	0	5.23955	0	0	0	0	5.0009	2.21723	3.51475	0	6.42643	5.49442	0	0	0	0	7.92873	0	0	0	0	0	0	0	0	8.41849	0	0	0	0	0	0	6.35861	0	0		7.03815	5.50367	0	0	0	0	0	0	0	0	0	0	0	0	5.09339	0	0	0	0	0	0	0	0	0	0	4.50462	0	0	0	1.15704	0	0	0	0	0	0	5.35931	0	0	0	0	0	0	0	0	0	0	0	0	0	0	0	0	5.61824	5.74201	0	2.63923	4.43029	0	4.93168	0	0	4.71918	0	0	0	0	0	0	0	0	0	0	0	0	6.01033	0	0	0	0	0	1.55582	0	0	0	0	0	0	0	0	0	0	0	6.86654	7.85916	6.87823	0	0	0	0	0		0	0	0	0	0	0	0	0	0	0	0	0	0	0	0	0	0		0	0	0	0	0	0	0	0	0	0	0	0	0	0	0	0	0	0	0	0	0	0	0	0	0	0
Cdc2rk	FBgn0013435	FBtr0088429	0.68071	0.507077	0.767644	1.06237	1.07347	0.381272	0.598054			7.49721	0	0	0	0	0	0	0	0	0	0	0	0	0	5.70155	0	0	0	4.78188	0	0	0	0	0	0	0	0	0	0	0	0	0	5.75542	6.14057	4.97865	0	0	0	0	0	5.69265	0	0	0	0	0	0	0	0	4.73985	0	0	0	0	0	0	0	4.81711	6.22052	0	0	0	1.79494	0	0	0	3.69711	0	4.87283	0	4.58976	5.67497	0	5.40122	0	0	3.24793	3.0635	7.38068	0	0	0	0	0	0.526069	0	0	0	0	0	0	0	0	8.74594	6.22882	0	0	0	0	0	0	0	0	0	0		0	0	6.39729	0	0	4.87234	0	0	0.378512	0	0	0	0	0	4.59753	4.13422	0	0	0	3.55704	0	0	0	0	0	0	0	0.526069	0	3.05137	0	0	0	0	0	0	0	0	6.4759	0	0	0	1.33342	0	0	0	0	0	6.0505	0	0	4.26454	0	4.9486	0	3.64962	4.30159	0	0	3.09255	0	0	0	0	3.58976	0	3.70929	0	0.485427	0	4.6311	0	0	0	0	6.52074	0	0	6.64169	0	0	3.37434	0	0	0	0	0	0	0	0	0	0	0	4.17313	5.41007	0	0	8.25352	0	0	0		0.650765	0	0.321928	0	0	0.400538	0.321928	2.04963	1.70487	0.526069	0	0	0.505891	0	0	0	0		0.505891	1.01436	0.722466	0	0.356144	0.687061	0	0.263034	0.389567	0	0.356144	0	2.41143	1.73985	1.84398	0.432959	1.41684	0	0.823749	1.926	0.659925	0	0	0	0	0
igl	FBgn0013467	FBtr0087361	0.00608563	-1.25428	-3.50525	2.2966	3.9414	0.00885645	0.0755307			0	5.96786	1.75275	0	6.85599	0	1.26303	4.90207	5.34589	3.42492	0	0	0	1.46989	0	0.871844	3.43162	6.96	2.69377	5.71094	3.6893	0	5.6659	6.61648	6.39215	0	5.56894	0	0	4.74792	0	4.05918	0.815575	3.95977	0	0	0	0	0	0	4.91409	0	0	0	0	0	0	6.64861	0	0	4.45681	0	6.00158	6.98482	2.68032	5.22419	0	4.46205	5.63401	0	3.48671	0	0	0	2.25096	3.30159	0	4.21179	3.72137	5.63633	0	3.58616	0	3.46728	0	4.0781	5.24527	0	0	0	4.97957	0	7.46312	6.46744	0	0	0	0	6.22207	0.823749	6.86134	0	5.54844	0	0	0	7.18953	6.09318	0	0	4.33842	0	0.963474	0	6.0343		7.13186	6.1641	6.62191	6.80491	3.55459	7.09085	7.38922	5.29609	0	6.77952	0	8.09408	3.74524	0	5.78633	6.4707	0	0	0	2.59216	0	5.72982	0	6.10224	0.678072	0	4.11187	2.43563	0	3.53854	0	0	6.31868	8.1057	5.9535	8.09614	2.74631	0	5.10056	7.53784	5.35614	5.97522	5.20984	0	5.87036	0	6.26866	0.632268	6.54998	7.16048	7.41397	4.31252	0	6.60925	6.96104	0.933573	1.92979	4.926	4.23726	0	0	0	6.06026	0	0	5.06048	4.57713	4.81455	4.16269	4.07553	5.42761	3.93168	3.87676	5.57137	0	0	6.61279	0	6.95245	7.10591	5.27947	4.81404	0.333424	0	7.12091	6.63967	4.44427	0	2.81352	8.10779	7.64717	1.10434	5.80684	1.7137	7.02536	6.80465	3.15218	7.1915	6.89081	6.7003	5.93923		0	0	0	0	0	0	0.15056	0	0	0	0	0	0	0	0	0	0		0	0	0.189034	0	0.163499	0	0	0	0	0	0	0	0	0.604071	0	0	0	0	0	0	0	0	0	0	0	1.0072
igl	FBgn0013467	FBtr0087362	0.445789	0.507039	1.26554	3.26871	2.59296	0.0791264	0.0533092			2.32769	1.33342	3.13914	0	7.55198	0	6.82388	6.31143	6.44477	6.47298	0	7.62095	8.62702	0	8.01374	5.35438	3.68482	5.92932	0	7.20614	6.98265	0	0	0	0	0	0	0	6.57289	0.0703893	7.33709	3.64501	7.10884	0	0	0	6.48688	0	4.08831	0	0	7.62578	5.54226	4.43829	0	5.44989	4.71425	0	0	2.37295	1.82782	2.02857	6.62907	4.67582	0	0	0.933573	0	0	4.32048	0.432959	4.49889	0.613532	5.34163	3.38543	0	4.65306	0	3.65878	3.31759	0	4.35544	0	5.62264	0	3.82883	5.18666	0.83996	0.815575	2.72028	4.62352	6.38474	0	0	0	5.55213	5.57833	0	2.28096	4.62877	5.52419	0	6.49713	0	0.847997	5.37016	9.83113	8.16305	0	10.798	8.05001	7.61633	7.92778	7.67751	6.89881		0	0	0.773996	2.23879	5.53543	1.25701	0	7.39103	4.42761	0	0	0	0	8.25404	2.94298	0	8.98234	5.75995	0.978196	4.28614	0	0	0.799087	6.59066	5.12681	8.0846	0	6.81134	1.51096	2.36177	5.34483	1.9222	7.24546	0	6.44758	5.87209	7.8315	4.60526	0	0	6.66548	0	4.65306	0	0	0	4.67694	0	0	6.13607	0	4.21335	0	0	0	0.790772	1.67807	4.52669	0	5.43596	1.848	0	6.20828	0	1.31615	4.06695	0	2.40871	5.51759	5.1815	0	0	5.4545	0	0	5.40769	0	5.49185	0	4.68538	0	0	0	0	0	0	4.09845	0	7.93681	6.70252	0	9.5859	6.50526	7.05322	1.07039	0	0	0	0	2.81762	6.37434		0	0	0	0	0	0	0	0	0.298658	0.613532	0	0	0	0.432959	0	0	0		0	0	0	0	0	0	0	0	0	0	0	0	0	0	0	0	0	0	0	0.275007	0.432959	0	0	0	0	0.678072
igl	FBgn0013467	FBtr0332267	2.88382e-11	-2.85766	-7.3833	0.522296	1.87508	0	0			0	2.63923	0	0	0	0	0	0	0	0	0	0	0	0	0	0	0	0	0	0	0	6.78699	0	0	0	0	3.51602	0	0	0	0	0	5.55121	3.78973	0	0	3.10266	0	0	0	0	0	0	0	0	0	0	2.87381	0	0	0	0	0	4.67976	0	2.61353	0	2.36457	0	0	0	0	0	0	0	0	1.28688	0	0	2.62994	0	0	0	0	0	0	2.34483	0	0	0	0	0	0	0	4.95931	0	0	0	0	0	0	0	0	0	0	0	0	0	0	0	0	0	0	0	5.70266		2.96901	0	5.88704	4.38474	5.61235	5.38922	0	7.12391	0	6.40224	0	6.35597	0	0	5.09297	0	0	0	0	0	0	0	0	0	0	2.96347	6.31306	4.20711	0	0.925999	3.52356	0	6.16732	3.02326	0	0	0	0	6.20574	6.61294	0	0	3.87971	0	4.82069	0	6.81327	4.4957	0	0	7.52191	0	0	4.64039	3.61235	0	0	3.74093	0	2.50335	0	0	0.910733	0	0.669027	1.51602	3.57168	3.7137	0	0	3.42223	0	0.879706	4.27277	0	0	6.62205	0	0	0	3.93452	3.20633	0	9.98681	0	0	2.8679	0	0	8.06684	4.55459	0	0	0	0	0	0	0	0	0	0		0	0	0	0	0	0	0	0	0	0	0	0	0	0	0	0	0		0	0	0	0	0	0	0	0	0	0	0	0	0	0	0	0	0	0	0	0	0	0	0	0	0	0
klu	FBgn0013469	FBtr0076247	0.00617216	2.60425	3.49984	0.139955	0.0137035	0.0482225	0.0427629			0	0	0	0	0	0	0	0.536053	0	0	0	0	0	0	0	0	0	0	0	0	0	0	0	0	0	0	0	0	0	0	0	0	0	0	0	0	0	0	0	1.50589	0	0	0	1.73118	0	0	0	0	0	0	0.941106	0	0	0	0.263034	0	0	0	2.03562	2.34199	0.565597	0	0	0	0.650765	0	0	0	0	0	0	0	0	0	0	0	0	0.15056	0	0	0	2.488	0	0	0	0	0	0	0	0	0	0	0	1.48543	0	0	0	0	0	0	0	0	0	0	0		0	0	0	0	0	0	0	0	0	0	0	0	0	0	0	0	1.38405	0	0	0	0	0	0	0	0	0	0	0	0	0	0	0	0	0	0	0	0	0	0	0	0	0	0	0	0	0	0	0	0	0	0	0	0	0	0	0	0	0	0	0	0	0	0	0	0	0	0	0	0	0	0	0	0	0	0	0	0	0	0	0	0	0	0	0	0	0	0	0	0	0	0	0	0	0	0	0	0	0	0	0	0		0	0.0426443	0	0	0.0285692	0.286881	0	0	0	0.0840643	0	0	0.163499	0.214125	0	0	0		0	0	0	0	0	0	0.111031	0.0426443	0.226509	0	0.163499	0	0	0.111031	0	0.263034	0	0.137504	0.0565835	0	0	0	0	0	0	0
klu	FBgn0013469	FBtr0330080	0.00800477	2.53907	3.41022	0.139955	0.0137035	0.0482225	0.0427629			0	0	0	0	0	0	0	0.536053	0	0	0	0	0	0	0	0	0	0	0	0	0	0	0	0	0	0	0	0	0	0	0	0	0	0	0	0	0	0	0	1.50589	0	0	0	1.73118	0	0	0	0	0	0	0.941106	0	0	0	0.263034	0	0	0	2.03562	2.34199	0.565597	0	0	0	0.650765	0	0	0	0	0	0	0	0	0	0	0	0	0.15056	0	0	0	2.488	0	0	0	0	0	0	0	0	0	0	0	1.48543	0	0	0	0	0	0	0	0	0	0	0		0	0	0	0	0	0	0	0	0	0	0	0	0	0	0	0	1.38405	0	0	0	0	0	0	0	0	0	0	0	0	0	0	0	0	0	0	0	0	0	0	0	0	0	0	0	0	0	0	0	0	0	0	0	0	0	0	0	0	0	0	0	0	0	0	0	0	0	0	0	0	0	0	0	0	0	0	0	0	0	0	0	0	0	0	0	0	0	0	0	0	0	0	0	0	0	0	0	0	0	0	0	0		0	0.0426443	0	0	0.0285692	0.286881	0	0	0	0.0840643	0	0	0.163499	0.214125	0	0	0		0	0	0	0	0	0	0.111031	0.0426443	0.226509	0	0.163499	0	0	0.111031	0	0.263034	0	0.137504	0.0565835	0	0	0	0	0	0	0
klu	FBgn0013469	FBtr0333361	1.01	1.06431	1.53137	0.0198615	0.0220141	0	0.0166523			0	0	0	0	0	0	0	0	0	0	0	0	0	0	0	0	0	0	0	0	0	0	0	0	0	0	0	0	0	0	0	0	0	0	0	0	0	0	0	0	0	0	0	0	0	0	0	0	0	0	0	0	0	0	0	0	0	0	0	0	0	0	0	0	1.58976	0	0	0	0	0	0	0	0	0	0	0	0	0.495695	0	0	0	0	0	0	0	0	0	0	0	0	0	0	0	0	0	0	0	0	0	0	0	0	0	0	0		0	0	0	0	0	0	0	0	0	0	0	0	0	0	0	0	0	0	0	0	0	0	0	0	0	0	0	0	0	0	0	0	0	0	0	0	0	0	0	0	0	0	0	0	0	0	0	2.22342	0	0	0	0	0	0	0	0	0	0	0	0	0	0	0	0	0	0	0	0	0	0	0	0	0	0	0	0	0	0	0	0	0	0	0	0	0	0	0	0	0	0	0	0	0	0	0	0	0	0	0	0	0		0	0	0	0	0	0	0	0	0	0	0	0	0	0	0	0	0		0	0	0	0	0	0	0	0	0	0	0	0	0	0	0.432959	0	0	0	0	0	0	0	0	0	0	0
klu	FBgn0013469	FBtr0345346	0.0389088	0.826982	2.77938	0.452777	0.146838	0.189618	0.262397			0	0	0	0	0	0	1.72247	0	0	0	0	0	0	0	0	0	0	0	0	0	4.41616	0	0	0	0	0	0	0	0	1.25701	0	2.41684	0	0	0	0	0	0	0	1.48543	0	0	0	0	0	0	0	0	0	0	1.46989	0	3.62877	0	0	2.44626	0	0	0	0.757023	0	0	1.32769	0	0	0	0	0.978196	0	1.5656	0	0	0	0	0	2.44361	1.15704	0	0	0	0	0	2.84197	2.75061	0	4.51475	0	0	0	0	0	0	1.74846	4.94251	0	0	0	0	0	0	0	0	0	0	3.67129		0	0	0	0	0	0	0	0	2.10434	0	0	0	0	0	0	0	0	0	0	0	0	0	0	0	0	0	0	0	4.93121	3.56682	0	0	0	0	0	0	0	0	0	0	0	0	0	0	0	0	0	0	0	0	0	0	0	0	0	0	1.42761	0	0	0	2.24489	0	0	0	0	0	0	0	0	0	0	0	0	0	0	0	0	0	0	0	0	0	0	0	0	0	0	0	0	0	0.555816	0	0	0	0	0	0	0	0	0	0		0	0	0	0	0	0.422233	0.475085	0.333424	1.99277	0	0	0	0	0	0	0	0		1.12433	0	0	0	0	0	0	0	0	0.111031	0.378512	0.604071	3.0268	0	0	0.831877	0.356144	0	0	0.389567	0	0	0	0	0	0
MED20	FBgn0013531	FBtr0079544	0.493569	0.667088	1.15964	1.46618	1.29854	0.647053	0.587227			6.62892	5.28021	2.85997	0	6.42643	0	4.58496	0	4.69822	2.90881	0	8.13473	0	0	0	4.98504	4.28836	0	0	0	2.20477	0	0	0	5.69627	3.91743	0	0	0	0	0	0	0	0	0	0	0	0	5.10266	0	0	0	0	3.9644	0	4.96255	0	0	0	0	0	0	0.475085	0	0	0	0	3.36597	5.5552	0	0	5.40224	1.96717	0	3.24031	0	4.96717	0	1.72247	0	2.59455	0	0	0	0	3.91265	3.79181	3.46858	3.08746	0	0	0	0	0	0	6.35966	5.81609	0	0	0	0	0	5.31723	0	5.68145	0	0.575312	0	0	0	0	0	0	6.10706	3.89724		4.27501	0	0	5.35085	0	0	0	0	3.74093	4.67129	0	0	0	0	0	0	0	0	0	3.51349	0	0	6.12805	3.91361	0.286881	0	0	4.22342	0	3.71149	5.4489	0	0	5.05355	0	0	4.83643	0	0	0	1.02148	0	0	0	4.6605	0	0	0	0	0	0	4.51475	0	0	2.8953	0	0	0	0	4.89627	0	5.11936	5.79077	0	2.32481	4.25852	0	0	0	1.18903	0.344828	3.35755	0	0	0	0	0	0	5.76155	6.22766	0	3.53978	0	0	1.24489	0	0	0	0	0	2.19849	0	5.82858	0	5.18943	5.63517	0	0	0	0	0		0.238787	0.321928	0.214125	1.26903	0.137504	0.485427	0.565597	1.1635	1.28688	1.09085	0	0.799087	0.85599	1.07039	0	0	1.5008		0.344828	0.400538	0.695994	0.344828	0.432959	0.831877	0.62293	0.464668	0.263034	0.555816	0.238787	0	1.5008	1.98914	0.555816	1.22651	0.333424	0.201634	0.565597	2.18269	1.51602	0	0	0	0	0
MED20	FBgn0013531	FBtr0329946	0.504283	0.658179	1.13661	1.46618	1.29854	0.647053	0.587227			6.62892	5.28021	2.85997	0	6.42643	0	4.58496	0	4.69822	2.90881	0	8.13473	0	0	0	4.98504	4.28836	0	0	0	2.20477	0	0	0	5.69627	3.91743	0	0	0	0	0	0	0	0	0	0	0	0	5.10266	0	0	0	0	3.9644	0	4.96255	0	0	0	0	0	0	0.475085	0	0	0	0	3.36597	5.5552	0	0	5.40224	1.96717	0	3.24031	0	4.96717	0	1.72247	0	2.59455	0	0	0	0	3.91265	3.79181	3.46858	3.08746	0	0	0	0	0	0	6.35966	5.81609	0	0	0	0	0	5.31723	0	5.68145	0	0.575312	0	0	0	0	0	0	6.10706	3.89724		4.27501	0	0	5.35085	0	0	0	0	3.74093	4.67129	0	0	0	0	0	0	0	0	0	3.51349	0	0	6.12805	3.91361	0.286881	0	0	4.22342	0	3.71149	5.4489	0	0	5.05355	0	0	4.83643	0	0	0	1.02148	0	0	0	4.6605	0	0	0	0	0	0	4.51475	0	0	2.8953	0	0	0	0	4.89627	0	5.11936	5.79077	0	2.32481	4.25852	0	0	0	1.18903	0.344828	3.35755	0	0	0	0	0	0	5.76155	6.22766	0	3.53978	0	0	1.24489	0	0	0	0	0	2.19849	0	5.82858	0	5.18943	5.63517	0	0	0	0	0		0.238787	0.321928	0.214125	1.26903	0.137504	0.485427	0.565597	1.1635	1.28688	1.09085	0	0.799087	0.85599	1.07039	0	0	1.5008		0.344828	0.400538	0.695994	0.344828	0.432959	0.831877	0.62293	0.464668	0.263034	0.555816	0.238787	0	1.5008	1.98914	0.555816	1.22651	0.333424	0.201634	0.565597	2.18269	1.51602	0	0	0	0	0
l(2)dtl	FBgn0013548	FBtr0072085	0.497808	0.543855	1.14978	0.201759	0.0937024	0.287142	0.221642			0	0	0	0	0	0	0	0	0	0	2.17632	0	0	0	0	4.53605	0	0	0	0	0	0	0	0	0	0	0	0	0	0	0	0	0	0	0	0	0	0	0	0	0	0	0	2.23879	0	0	0	0	0	0	0	0	0	0	0	0	0	2.21101	0	0.485427	0	0	0.367371	0	0	0	0	0	0	2.27202	0	0	0	0	0	1.83996	0	1.31034	0	0	0	0	0	0	3.74739	0	0	0	0	0	0	0	0	0	0	0	0	0	0	0	0	0	0	0	0		0	0	0	0	0	0	0	0	0	0	0	0	0	0	0	0	0	0	0	0	0	0	0	0	0	0	0	3.16027	0	0.15056	0	0	0	0	0	0	0	0	0	0	0	0	0	0	0	0	0	0	0	0	0	0	0	0	0	0	1.86394	0	0	0	0	0	0	0	0.411426	0	0	0	0	0	0	0	0	0	0	0	0	0	0	0	0	3.87774	0	0	0	0	0	0	0	0	0	0	0	0	0	0	0	0	0	0	0		0	0	0	1.25096	0.0976108	0	0.137504	0	1.16993	0	0	0.321928	1.04264	0	0	0.516015	0.344828		0.124328	0.275007	0	0	0	0.333424	0	0	0	0	0.422233	0.367371	1.68257	0.575312	0	0.799087	0	0	0.15056	0	0	0.400538	0	0	0	0.632268
Pex1	FBgn0013563	FBtr0075777	0.0155014	2.27217	3.16359	0.32662	0.125612	0.859806	0.444987			0	0	2.76977	0	4.02591	0	0	0	0	0	0	0	0	0	0	0	0	0	0	0	0	0	0	0	2.0036	0	0	0	0	0	0	0	0	0	0	0	0	0	0	0	0	0	0.887525	0	0	3.46205	0	0	0	0	0	0	0	0	1.28096	0	0	0.163499	0	1.23879	0	0	0	0	0.176323	0	2.32769	0	0	0	0	0	2.86196	0	0	3.65992	0.189034	0.669027	0	0	5.02503	0	0	0	0	0	0	0	0	3.07895	0	0	0	0	0	0	0	0	0	0	0.475085	0	0	0	0		0	0	0	0	0	0	0	0	2.08066	0.895303	0	0	0	0	0	0	2.22033	0	0	0.378512	0	0	0	0	0	0	0	0	0	0	0	0	0	0	0	0	0	0	0	0	0	0	0	0	0	0	0	0	0	0	0	0	0	0	0	0	0	0	0	0	0	0	0	0	1.62293	0	0	2.03914	0	0	0	0	0	0	0	0	0	0	0	0	0	0	0	0	0	1.0635	0	0	0	0	0	0	0	0	0	0	0	0	1.78241	0	0.604071		0.250962	0.176323	0.111031	0	0.214125	0.505891	0.226509	1.25701	2.24184	0.669027	2.35332	0.669027	1.63227	0.669027	0	2.51602	1.12433		0.344828	0.422233	0.15056	0.0976108	0.632268	0	0.799087	0.555816	0	1.05658	0.124328	0.389567	0.970854	1.23879	0.443607	0.432959	0.641546	0.400538	0.333424	1.33342	0	0	0	0	0	1.20163
mtd	FBgn0013576	FBtr0078810	0.0101218	-0.784177	3.32492	0.166114	0.187448	0	0			0	0	0	0	0	0	0	0	0	0	0	0	0	0	0	0	0.9855	0	0	0	0	0	0	0	0	0	0	0	0	0	0	0	0	0	0	0	0	0	0	0	0	0	0	0	0	0	0	1.46467	0	0	3.04089	0	0	0	0	0	0	2.35332	0	0.650765	0	0	0	0	0	1.82782	2.70266	0	0	0	0	0.505891	0	0	0	0	0	0.0976108	0	0	0	1.79494	0	0	0	0	0	0	0	0	0	0	0	0	0	0	2.01792	0	0	0	0	0	0	0	0		0	0	0	0	0	0	0	0.831877	0	0	0	0	0	0	0	0	0	0	0.903038	0	0	0	1.848	0	0	1.36737	0	0	0	0	1.50589	0	4.41007	0	0	0	0	0	0	0	0	0	0	0	0	0	0	0	0	0	0	0	0	0	0.641546	0	0	0	0	2.10434	0	0	0	0	0	0	0	0	0	0.333424	0	0	0	0	0	0	0	0	0	0	0	0	0	0	0	0	0.411426	0	0	0	0	4.57531	0	0	0	0	0	0	0	0	0		0	0	0	0	0	0	0	0	0	0	0	0	0	0	0	0	0		0	0	0	0	0	0	0	0	0	0	0	0	0	0	0	0	0	0	0	0	0	0	0	0	0	0
mtd	FBgn0013576	FBtr0078811	0.281316	1.057	1.66033	0.100039	0.0445812	0.0332704	0.0190652			0	3.0018	0	0	0	0	0	0	0	0	0	0	0	0	0	0	0	4.76713	0	2.28096	0	0	0	0	0	0	0	0	0	0	0	0	0	0	0	0	0	0	0	0	0	0	0	0	0	0	0	0	0	0	0	0	0	0	0	0	0	0	0	0	0	0	0	0	0	0	0	0	0	0	0	0	0	0	0	0	0	0	0	0	0	0	0	0	0	0	0	0	0	0	0	0	0	0.454176	0	0	0	0	0	0	0	0	0	0	0		0	0	0	0	0	0	0	0	0	0	0	0	0	0	0	0	0	0	2.02503	0	0	0	0	0	0	0	0	0	0	0	0	0	0	0	0	0	2.47768	0	0	0	0	0	0	0	0	0	0	0	0	0	0	0	0	0	0	0	0	0	0	0	0	0	0	0	0	0	0	0	0	0	0	0	0	0	0	0	0	0	0	0	0	0	0	0	0	0	0	0	0	0	0	0	0	0	0	0	0	0	0	0	0		0	0	0	0	0	0	0	0.565597	0	0	0	0	0	0	0	0	0		0	0	0	0	0	0	0	0	0	0	0	0	0	0	0	0	0.495695	0	0	0	0	0	0	0	0	0
mtd	FBgn0013576	FBtr0078812	0.123854	0.561909	2.19857	0.00317546	0	0.00961757	0			0	0	0	0	0	0	0	0	0	0	0	0	0	0	0	0	0	0	0	0	0	0	0	0	0	0	0	0	0	0	0	0	0	0	0	0	0	0	0	0	0	0	0	0	0	0	0	0	0	0	0	0	0	0	0	0	0	0.333424	0	0	0	0	0	0	0	0	0	0	0	0	0	0	0	0	0	0	0	0	0	0	0	0	0	0	0	0	0	0	0	0	0	0	0	0	0	0	0	0	0	0	0	0	0	0	0		0	0	0	0	0	0	0	0	0	0	0	0	0	0	0	0	0	0	0	0	0	0	0	0	0	0	0	0	0	0	0	0	0	0	0	0	0	0	0	0	0	0	0	0	0	0	0	0	0	0	0	0	0	0	0	0	0	0	0	0	0	0	0	0	0	0	0	0	0	0	0	0	0	0	0	0	0	0	0	0	0	0	0	0	0	0	0	0	0	0	0	0	0	0	0	0	0	0	0	0	0		0	0	0	0	0	0	0.163499	0	0	0	0	0	0	0	0	0	0		0	0	0	0	0	0	0	0	0	0	0	0	0	0	0	0	0	0	0	0	0	0	0	0	0	0
mtd	FBgn0013576	FBtr0078813	0.27978	-0.740432	-1.66412	0.562592	0.964794	0.393069	0.176708			0	1.37851	0	0	0	0	0	0	0	1.1177	0	0	0	0	4.44294	0	0	0	0	5.83592	0	0	0	0	0	0	0	0	0	0	0	0	3.2765	0	0	0	0	0	0	0	0	0	0	0	0	0	0	0	0	0	2.01792	0	3.16027	0	0	0	1.35614	2.9542	0	0	0	0	0.443607	0	0	0	0	0	0	0.799087	0	2.45943	1.32193	0	0	0	0	0	3.7866	0	0	0	0	0	0	5.2075	0	0	4.70819	0	0	0	0	0	3.0072	2.81147	5.39849	0	0	0	0	0	0	3.58856	0		4.34767	2.78031	3.58496	0.238787	2.90304	0	0	0	0	3.6837	0	0	0	0	0	0	0	0	1.1375	0	0	0	0	0	0	0	0	2.40054	0	0	2.23266	0	3.62527	3.18587	0	0	0	0	0	0	0	0	2.38957	0	0	0	0	0	0	0	0	0	0	4.78241	2.44626	0	0	3.46728	3.44095	0	0	2.94298	0	0	1.60407	0	1.4957	1.95606	0	0	0	0.575312	0	0	0	0	2.40871	0	0.333424	0	4.71973	1.41143	2.89142	0	0	0	1.95233	0	0.226509	0	0	0	2.9542	0	6.3679	4.1416	0	6.24146	3.51979	0	5.05485		0.378512	0.250962	0	1.15056	0	0	0	1.59455	0	0	0.799087	0.650765	1.14405	0	0	0	0.713696		0	0	0	0.0143553	0	0	0	0.400538	0	0	0.367371	0.111031	0	0	0	0.704872	0	0.432959	0.545968	0	0.298658	1.04963	0	0	0.669027	0
mtd	FBgn0013576	FBtr0078814	0.96599	0.039653	0.0988399	0.0819623	0.0787877	0.116217	0.117164			0	0	0	0	0	0	0	0	0	0	0	0	0	0	0	0	0	0	0	0	0	0	0	0	0	0	0	0	0	0	0	0	0	0	0	0	0	0	0	0	0	0	0	0	0	0	0	0	0	0	0	0	3.48027	0	0	0	0	0	0	0	0	0	1.22033	0	0	0	0	0	0	3.01792	0	0	0	0	0	0.887525	0	0	0	0	0	0	0	0	0	0	0	0	0	0	0	0	0	0	0	0	0	0	0	0	0	0	0	0	0		0	0	0	0	0	0	0	0	1.70487	0	0	0	1.25096	0	0	0	0	0	0	0	0	0	0	0	0	0	0	0	0	0	0	0	0	0	0	0	0	0	0	0	0	0	0	0	0	0	0	0	0	0	0	0	0	0	1.80323	0	0	0	0	0	0	0	0	0	0	0	0	0	0	0	0	0	0	0	0	0	0	0	0	0	0	2.61353	0	0	0	0	0	0	0	0	0	0.584963	0	0	0	0	0	0	0	0	0		0	0	0	0	0.214125	0	0.111031	0	0	0	0	0	0	0	0	0.963474	0.687061		0.0840643	0.978196	0	0	0	0	0.124328	0.176323	0	0	0	0	0.201634	0	0	0.15056	0	0.137504	0.111031	0.15056	0.669027	0	0	0	0	0.263034
mtd	FBgn0013576	FBtr0078815	0.527548	0.46087	1.08884	1.61744	1.4583	0.506034	0.535979			0	5.49089	0.687061	0	0	0	0	2.28983	0	4.57894	0	0	0	0	4.40122	3.67243	0	5.60999	0	0	0	0	4.93404	3.07039	0	6.85175	1.18903	0	0	0	0	0	3.47249	5.25399	0	0	5.68257	0	0	3.7126	0	5.71534	0	1.35614	0	3.37851	0	4.94111	0	4.79286	2.44361	0	3.5097	0	4.15947	0	0	4.11353	0	0	0	5.02015	0	4.42761	0.669027	4.19219	3.38267	2.47249	0.378512	2.80735	0	2.26604	0	0	1.96347	0	2.71149	0.62293	0	3.45286	0	0	5.81762	1.89142	7.31832	0	0	0	4.34625	2.23266	0	6.21645	5.36072	0	1.26303	5.71067	0	0	0	0	0	0	0	0	0		0	0	5.7845	4.67186	0	5.78529	0	5.38301	3.45418	6.06091	0	2.11103	3.1375	0	2.61824	0	0	0	4.72356	2.40327	0	0	2.85798	5.16832	2.57289	0	0	4.49825	0	2.79909	0	0	0	0	5.22574	0	0	2.29866	0	0	0	0	0	0	2.77189	0	3.88166	0	2.80116	0	0	1.95977	0	4.70874	4.22959	1.37851	0.226509	0	5.16229	4.393	2.79701	0	0	0	2.21723	0	0	2.32769	0	4.33771	4.54967	3.27352	5.23879	3.66334	0	0	0	0	0	0	1.41684	2.08406	0	0	0	0	0	0	0	0	0.757023	0	0.613532	0	0	0	0	0	0	5.65592	5.28873		0	0.389567	0	0	0.613532	0.575312	0.485427	0	0	0	0	0.963474	1.59932	0.887525	0	2.06695	1.02148		0	0	0.584963	0.400538	0.526069	0.963474	0	0	0.565597	0	0	0	2.47508	0.948601	0	0	0.731183	0.475085	1.5509	2.22651	1.48027	0	0	0	0	1.0072
mtd	FBgn0013576	FBtr0078816	0.0192014	1.4491	3.08012	1.96367	1.03557	1.33028	1.96986			0	0	0	0	0	8.74483	0	6.62688	3.2854	0	3.02857	0	8.324	0	5.00854	0	0	4.84248	3.7866	0	0	3.97177	0	3.54102	0	0	0	0	2.90689	5.29793	0	0	0	0	0	2.05311	7.51001	6.96104	4.17792	0	3.20633	0	0	0.137504	1.61353	2.96162	7.25814	0	0	0	4.20711	0	0	1.36177	4.03738	4.82629	0	3.87873	6.48156	0	0	0	2.26303	0	3.43162	0	2.02857	5.31723	0	0.722466	0	5.82375	7.29526	4.14975	0	4.16993	4.49889	0	0	0	0	0	0	4.97085	4.2502	0	0	0	6.44973	0	0	0	2.86394	8.45824	4.62117	7.54357	0	0	0	0	0	0	7.29048	0	0		0	0	7.07178	0	0	5.9855	0	0	0	5.51286	0	0	0	0	0	5.83441	6.26435	0	0	0	0	0	0	6.06501	0	0	5.71232	0	0	0.505891	0	0	0	0	0	0	0	6.69279	0	0	0	0	0	0	4.77083	0	0	0	0	6.38422	0	5.57228	0	0	0	0	0	0	0	2.9222	0	0	0	0	4.30816	0	0	0.464668	0	0	0	1.94486	0	4.337	0	0	0	0	2.79286	0	3.19849	0	0	0	0	0	0	0	0	0	0	0	0	0	0	0	0	7.45968	5.76235	5.03034	0		0	0.275007	0.895303	2.12102	0.356144	1.23879	2.61353	2.36177	2.3505	1.36177	0.782409	2.57046	1.57531	0	0	2.83188	1.28096		0.731183	2.74201	2.29278	2.0072	1.93357	2.13422	1.26903	1.48027	2.1635	1.91839	3.36036	2.9542	2.70929	0.903038	1.74416	2.63227	2.41954	1.32769	0	2.39232	4.0917	2.31904	0	1.36177	1.66448	2.66448
mtd	FBgn0013576	FBtr0078817	0.634712	0.402577	0.865263	1.47655	1.41982	0.153282	0.180463			5.30012	0	1.98914	0	0	0	5.05702	0	0.713696	0	0	0	0	0	0	2.49057	0	0	0	1.18903	0.238787	0	1.68706	4.22188	0	0	0.831877	0	0	0	0	0	0	5.80219	0	0	4.58916	0	4.3427	1.58976	3.6427	0	0	3.32337	0	0	4.10601	4.78503	0	4.8125	1.18903	0	2.68032	3.18587	0	0	0	3.15704	0	3.90304	0	3.56925	0	0	2.89142	0	4.23113	0	3.1177	0	2.30159	4.0045	4.14241	0	0	0	3.08236	1.80735	0	4.79701	4.81301	2.91073	0.124328	2.91265	4.4363	0	0	0	2.70266	4.83845	0	0	4.88362	0	6.38163	0	3.10098	5.48929	0	0	0	0	0	0	3.67129		0	0.214125	0	0	0	0	0	0	0	0	0	0	0	0	3.18587	2.15704	0	0	0	3.44758	3.13422	0.505891	3.39232	0	4.02945	5.24489	1.5656	0.516015	5.07553	4.41819	0	0	4.65707	5.61706	0	0	0	0	2.96532	0.85599	2.51602	4.49249	0	0	0.713696	0	5.08321	3.88362	3.04089	0	0	3.45418	0	2.09424	4.45022	0.454176	2.42223	0	0.176323	4.14241	3.75168	1.7866	0	0	0.333424	1.22033	3.63807	0.765535	2.43829	0	3.78346	3.36597	4.59156	1.04264	0	0	1.15704	0	1.65076	4.59753	2.12102	3.6017	0	0	0	0	4.14405	0	1.62761	0	0	0	0	2.73769	3.43429	0	0	2.44361	1.26303	0	0		0.111031	0	0.226509	0.443607	0	0.389567	0.111031	0.475085	0	0	0	0	0.189034	0.659925	0	0	0		0	0	0.604071	0	0.124328	0	0	0.344828	0.584963	0.163499	0.124328	0.111031	0	0.250962	0	0	0.641546	0.286881	0.111031	0.0840643	0.400538	0.584963	0	0	0	0.275007
mtd	FBgn0013576	FBtr0078818	0.159607	-0.146919	2.05012	0.104656	0.109597	0	0.0478967			0	0	0	0	0	0.526069	0	0	0	0	0	0	0	0	0	0	0	0	0	0	0	0	0	0	0	0	0	0	0	0	0	0	0	0	0	0	0	0	0	0	0	0	0	0	0	0	0	0	0	0	0	0	0	0	0.575312	0	0	0	0	0.275007	0	0	0	0	0.137504	0.454176	0	3.10266	0	0.31034	0	0	0	0	0	0	0	0.0976108	0	0	1.31615	0	0.238787	0	0	2.12433	0	0	0	0	0	0	0	0	0	0	0	1.0072	0	0	0.823749	0	0	0	0		0	0	0	1.48543	0	0	0	0	0	0	0	0.831877	0	0	0	0	0	0	0	0	0	0	0	0	0	0	0	0	0	0	0	0	0	0	0	0	0	0	0	0	0.831877	0	0	0	0	0	0	0	0	0	0	0	0	0	0	0	0.422233	0	0	0.464668	0.286881	0	0	0	0	0	0	0	0	0	0	0	0	0	0	0	0	0	0	0	2.42761	0.356144	0	0	0	0	0	3.96255	0	0	0	0	0	0	0	0	0	0	0	0	0		0	0	0	0	0	0	0	0	0	0	0	0	0	0	0	0	0		0	0	0.594549	0	0	0	0	0	0	0	0	0	0	0	0	0	0	0	0	0	0.650765	0	0	0	0	0
mtd	FBgn0013576	FBtr0100197	0.191275	0.563326	1.93536	0.0482227	0.0308989	0	0.0198467			0	0	0	0	0	0	0	0	0	0	0	0	0	0	0	0	1.26303	0	0	0	0	0	0	0	0	0	0	0	0	0	0	0	0	0.739848	0	0	0	0	0	0	0	0	0	0	0	0	0	0	0	0	0	0	0	0	0	0	0	0	0	0	0	0	0	0	1.01436	0	0	0	0	0	0	0	0	0	0	0	0	0	0	0	0	0	0	0	0	0	0	0	0	0	0	0	0	0	0	0	2.04614	0	0	0	0	0	0	0	0		0	0	0	0	0	1.60407	0	0	0	1.32769	0	0	0	0	0	0	0	0	0	0	0	0	0	0	0	0	0	0	0	0	0	0	0	0	0	0	0	0	0	0	0	0	0	0	0	0	0	0	0	0	0	0	0	0	0	0	0	0	0.189034	0	0	0	0	0	0	0	0	0	0	0	0	0	0	0	0	0	0	0	0	0	0	0	0	0	0	0	0	0	0	0	0	0	0	0	0	0	0	0	0	0	0		0	0	0	0	0	0	0	0	0	0	0	0	0	0	0	0	0		0	0	0	0	0	0	0	0	0	0	0	0	0	0.516015	0	0	0	0	0	0	0	0	0	0	0	0
mtd	FBgn0013576	FBtr0100199	0.00172342	1.24094	3.90757	0.013698	0	0	0.0464358			0	0	0	0	0	0	0	0	0	0	0	0	0	0	0	0	0	0	0	0	0	0	0	0	0	0	1.43829	0	0	0	0	0	0	0	0	0	0	0	0	0	0	0	0	0	0	0	0	0	0	0	0	0	0	0	0	0	0	0	0	0	0	0	0	0	0	0	0	0	0	0	0	0	0	0	0	0	0	0	0	0	0	0	0	0	0	0	0	0	0	0	0	0	0	0	0	0	0	0	0	0	0	0	0	0	0		0	0	0	0	0	0	0	0	0	0	0	0	0	0	0	0	0	0	0	0	0	0	0	0	0	0	0	0	0	0	0	0	0	0	0	0	0	0	0	0	0	0	0	0	0	0	0	0	0	0	0	0	0	0	0	0	0	0	0	0	0	0	0	0	0	0	0	0	0	0	0	0	0	0	0	0	0	0	0	0	0	0	0	0	0	0	0	0	0	0	0	0	0	0	0	0	0	0	0	0	0		0	0	0	0	0	0	0	0	0	0	0	0	0	0	0	0	0		0	0.83996	0	0.367371	0	0	0	0	0	0	0	0	0	0	0	0	0	0	0	0	0	0	0	0	0	0
mtd	FBgn0013576	FBtr0110932	0.260732	0.455949	1.71802	0.0327928	0.0139745	0.0182553	0			0	0	0.201634	0	0	0	0	0	0	0	0	0	0	0	0	0.389567	0	0.678072	0	0	0	0	0	0	0	0	0	0	0	0	0	0	0	0	0	0	0	0	0	0	0	0	0	0	0	0	0	0	0	0	0	0	0	0	0	0	0	0	0	0	0	0	0.238787	0	0	0	0	0	0.226509	0	0	0	0	0	0	0	0	0	0	1.46989	0	0	0	0	0	0	0	0	0	0	0	0	0.238787	0	0	0	0	0	0	0	0	0	0	0	0		0	0	0	0	0	0	0	0	0	0	0	0	0	0	0	0	0	0	0	0	0	0	1.41143	0	0	0	0	0	0	0	0	0	0	0	0	0	0	0	0	0	0	0	0	0	0	0	0	0	0	0	0	0	0	0	0	0	0	0	0	0	0	0	0	0	0	0	0	0	0	0	0	0	0	0	0	0	0	0	0	0	0	0	0	0	0	0	0	0	0	0	0	0	0	0	0	0	0	0	0	0	0		0	0	0	0	0	0	0	0.31034	0	0	0	0	0	0	0	0	0		0	0	0	0	0	0	0	0	0	0	0	0	0	0	0	0	0	0	0	0	0	0	0	0	0	0
mtd	FBgn0013576	FBtr0110933	0.153465	0.627855	2.07385	0.0398238	0.0174805	0	0			0	0	0	0	0	0	0	0	0	0	0	0	0	0	0	0	0	0	0	0	0	0	0	0	0	0	0	0	0	0	0	0	0	0	0	0	0	0	0	0	0	0	0	0.933573	0	0	0	0	0	0	0	0	0	0	0	0	0	0	0	0	0	0	0	0	0	0	0	0	0	0	0	0	0	0	0	0	0	0	0	0	0	0	0	0	0	0	0	0	0	0	0	0	0	0	0	0	0	0	0	0	0	0	0	3.24793	0		0	0	0	0	0	0	0	0	0	0	0	0	0	0	0	0	0	0	0	0	0	0	0	0	0	0	0	0	0	0	0	0	0	0	0	0	0	0	0	0	0	0	0	0	0	0	0	0	0	0	0	0	0	0	0	0	0	0	0	0	0	0	0	0	0	0	0	0	0	0	0	0	0	0	0	0	0	0	0	0	0	0	0	0	0	0	0	0	0	0	0	0	0	0	1.76553	0	0	0	0	0	0		0	0	0	0	0	0	0	0	0	0	0	0	0	0	0	0	0		0	0	0	0	0	0	0	0	0	0	0	0	0	0	0	0	0	0	0	0	0	0	0	0	0	0
mtd	FBgn0013576	FBtr0273430	0.33321	-0.417269	-1.52645	0.212214	0.366708	0	0.0478803			0	0	0	0	0	0	0	0	4.43296	0	0	0	0	0	0	3.84398	0	0	0	0	0	1.18269	0	0	0	0	0	0	0	0	0	0	0	0	0	0	0	0	0	0	0	0	0	0	0	0	0	0	0	0	0	0	0	0	0	0	0	0	0	0	0	0	0	0	0	4.61765	0	0	0	0	0	0	0	0	0	0	0	0	0	0	0	0	0	0	0	0.189034	0	0	4.69711	0	0	0	0	0	0	3.31904	0	0	0	0	0	0	0	0	0		0.0976108	1.20789	0.659925	0	0	0.594549	0	0	0.713696	0.782409	0	0	0	0	0	5.69794	0	0	0	0	3.13914	0	0	0	0	0	3.30597	0	0	0	0.0703893	0	0	0	0	0	3.20633	0	0	0	0	5.09466	0	0	1.54102	0	0	0	0	0	0	0.275007	0	0	0	0	0	0	0.704872	0	0	0	0	0	0	0	0	1.97453	0	0.286881	0	0	0	2.01078	0	0	0	0	1.42223	0	0	0	0	0	0	0	0	0	4.25172	0	0	0	0	0	0	0	0	0	0	0	0		0	0	0	0	0	0	0	0	0	0	0	0	0	0	0	0	0		0	0	0	0	0	0	0	0	0	0	0	0	0	0	0.584963	0	0.659925	0	0	0	0	0	0	0	0	0
mtd	FBgn0013576	FBtr0273431	0.0148742	1.96616	3.18033	0.23689	0.00791176	0	0			0	0	0	4.6153	0	0	0	0	0.963474	0.687061	0	0	0	0	0	0	0	0	0	0	0	0	0	1.36177	0	4.51159	0	0	0	0	0	0	0	0	0	0	0	0	0	0	0	2.96901	0	0	0	0	0	0	0	0	0	0	0	0	0	0	0	0	0	0	0	0.189034	0	0.823749	0	0	0	0	0	0	0	0	1.32193	0	0	0	0.411426	0	0	0.970854	0	0	0	0	0	0	0	0	1.85997	0	0	0	0	0	0	0	0	0	0	0	0	0	0	4.18824	0		0	0	0	0	0	0	0	0	0	0	0	0	0	0	0	0	0	0	0	0	0	0	0	0	0	0	0	0.799087	0	0	0	0	0	0	0	0	0	0	0	0	0	0	0	0	0	0	0	0	0	0	0	0	0	0	0	0	0	0	0	0	0	0	0	0	0	0	0	0	0	0	0	0	0	0	0	0	0	0	0	0	0	0	0	0	0	0	0	0	0	0	0	0	0	0	0	0	0	0	0	0	0		0	0	0	0	0	0	0	0	0	0	0	0	0	0	0	0	0		0	0	0	0	0	0	0	0	0	0	0	0	0	0	0	0	0	0	0	0	0	0	0	0	0	0
mtd	FBgn0013576	FBtr0273432	0.39133	0.352138	1.387	0	0	0	0			0	0	0	0	0	0	0	0	0	0	0	0	0	0	0	0	0	0	0	0	0	0	0	0	0	0	0	0	0	0	0	0	0	0	0	0	0	0	0	0	0	0	0	0	0	0	0	0	0	0	0	0	0	0	0	0	0	0	0	0	0	0	0	0	0	0	0	0	0	0	0	0	0	0	0	0	0	0	0	0	0	0	0	0	0	0	0	0	0	0	0	0	0	0	0	0	0	0	0	0	0	0	0	0	0		0	0	0	0	0	0	0	0	0	0	0	0	0	0	0	0	0	0	0	0	0	0	0	0	0	0	0	0	0	0	0	0	0	0	0	0	0	0	0	0	0	0	0	0	0	0	0	0	0	0	0	0	0	0	0	0	0	0	0	0	0	0	0	0	0	0	0	0	0	0	0	0	0	0	0	0	0	0	0	0	0	0	0	0	0	0	0	0	0	0	0	0	0	0	0	0	0	0	0	0	0		0	0	0	0	0	0	0	0	0	0	0	0	0	0	0	0	0		0	0	0	0	0	0	0	0	0	0	0	0	0	0	0	0	0	0	0	0	0	0	0	0	0	0
mtd	FBgn0013576	FBtr0273433	0.041732	0.96675	2.74736	0.885701	0.412574	0	0			0	0	1.11103	0	2.75489	0	1.38405	3.57046	0	1.92979	0	0	0	0	3.34056	0	0	3.24184	2.94111	0.807355	3.36597	0	0.475085	2.86394	0	0	0	0	0	0.536053	0	0	0	0	0	0	0	0	0	0	3.80219	0	0	2.12433	0	2.73769	0	2.04963	0	2.9855	0	0	1.8679	0	1.27501	3.65535	0	0	0	0	0	0	0	0	0.432959	0	3.26003	4.00988	0.799087	0	0	0	0	1.81558	0	0.847997	1.28096	0	0	0	1.74846	5.17193	0	0.378512	2.71149	0	3.74524	0	0	1.53605	0	1.36737	0	0	3.50716	0	3.09592	2.78241	0	2.17313	0	0	0	0	3.51475		0	2.17313	0	0	0	0	0	0	2.77821	0.298658	0	0	0	0	3.37295	1.81558	0	0.594549	0	0	0	0	0.722466	0.863938	1.48543	0.0840643	0	0	0	0	0	0	2.35614	0	0	0	2.11437	0	1.28096	0	0	0.137504	2.97453	0	0	0	4.86938	0	0	0	0	0.0285692	0	0	0	0	0	0	0	1.1177	0	0	0	0	0	0.659925	0	0	0	0	3.02503	2.80735	0	0	0	0	0	0	0	0	0	0	0	0	0	0	0	0	0	0	0	0	0	0	0	0	0	0	1.32769	4.78188	0		0	0	0	0	0	0	0	0	0	0	0	0	0	0	0	0	0		0	0	0	0	0	0	0	0	0	0	0	0	0	0	0	0	0	0	0	0	0	0	0	0	0	0
mtd	FBgn0013576	FBtr0273434	0.160369	1.10281	2.04624	0.0361646	0.0249847	0.013324	0.0281224			0	0.594549	0	1.40054	0	0	0	0	0	0	0	0	0	0	0	0	0	1.48027	0	0.321928	0	0	0	0	0	0	0	0	0	0	0	0	0	0	0	0	0	0	0	0	0	0	0	0	0	0	0	0	0	0	0	0	0	0	0	0	0	0	0	0	0	0	0	0	0	0	0	0	0	0	0	0	0	0	0	0	0	0	0	0	0	0	0	0	0	0	0	0	0	0	0	0	0	0	0	0	0	0	0	0	0	0	0	0	0		0	0	0	0	0	0	0	0	0.925999	0	0	0	0	0	0	0	0	0	0	0	0	0	0	0	0	0	0	0	0	0	0	0	0	0	0	0	0.389567	0	0	0	0	0	0	0	0	0	0	0	0	0	0	0	0	0	0	0	0	0	0	0	0	0	0	0	0	0	0	0	0	1.20789	0	0	0	0	0	0	0	0	0	0	0	0	0	0	0	0	0	0	0	0	0	0	0	0	0	0	0	0	0	0	0		0	0	0	0	0	0.226509	0	0	0	0	0	0	0	0	0	0	0		0	0	0	0	0	0	0	0	0	0	0	0	0.731183	0	0	0	0	0	0	0	0	0	0	0	0	0
mtd	FBgn0013576	FBtr0306694	0.000194281	0.775093	4.49888	0.208989	0.0841475	0.0884513	0.113851			0	0	0	0	0	0	0	1.9222	0	0	0	0	0	0	0.695994	0	0	0	0	0	0	0	0	0.773996	0	0	0	0	0	0	0	0	0	1.40599	0	0	0	0	0	0	0	0	0	0	0	0	0	0	0	0	0.757023	0	0	0	0.731183	1.17632	0	0	0	0	0	0	0.214125	0	1.46989	0	0	2.24489	0	1.95606	0	0	0	0	0	0	1.84398	0	0	0	0	0	0.505891	1.21412	0	0	0	0	0	1.66903	0	0	0	0	0	0	3.36317	0	0	0	0	0	0	0	0		0	0	0	0	0	0	0	0	1.23266	0.773996	0	0	0	0	0	0	0	0	3.48929	0	0	0	0	0	0	0	0	0	0	0.970854	0	0	0	0	0	0	0	0	0	0	0	0	0	0	0	0	0	0	0	0	0	0	0	0	0	0	0	0	0	0	0	0	0	0	0	0	0	0	0	0	0	0	0	0	0	0	0	0	0	0	0	0	0	0	0	0	0	0	0	0	0	0	0	0	0	0	0	0	0	2.0321	0		0	0	0.111031	0	0	0	0	0	0.594549	0.333424	0	0.201634	0	0	0	0	0.263034		0.111031	0.545968	0	0	0.189034	0	0.0976108	0.201634	0	0	0	0.0976108	0.422233	0.31034	0	0.367371	0.378512	0	0	0.238787	0	0	0	0	0	0
mtd	FBgn0013576	FBtr0306695	0.000576573	1.46921	4.21637	1.01752	0.544415	0.00731342	0			4.40054	1.65076	0	0	4.26604	5.77083	2.11103	1.80735	0	0	3.12598	0	0	0	0	4.09085	0	3.89239	0	0	0	0	0	5.28355	2.852	0	5.17871	0	0	0	3.82477	0	0	4.85499	0	0	0	4.60407	0	0	0	0	0	0	0	0	0	0	0	3.86691	2.06695	0	0	0	0	0	0	0	0	0	0	0	0	4.06953	0	3.0268	2.12433	0	0	2.31325	0	2.15381	0	1.04963	0	0	0.344828	0	0	3.05485	5.17433	0	2.79494	0	0	0	0	0	2.7137	1.04264	2.59455	0	0	0	0	6.17532	4.55949	0	0	0	0	0	0	0	0		0	0	0.956057	0	3.6427	0	0	0	0	1.15704	0	0	0	0	3.36597	0	0	0	0	0	0	0	0	2.72028	0	5.30561	0	0.782409	0	0	1.07724	2.44626	0	3.31904	0	0	0	0	0	0	0	0	2.36177	0	1.36737	0	0	0	0	0	0	0	0	0	0	0	0	0	0	1.25701	1.67356	0	0	0	0	0	1.28688	0	1.29278	0	1.82782	0	3.09761	2.84599	0	0	0.536053	0	0	0	2.10098	2.16027	0	0	0	0	1.31615	0	0	0	0	0	0	3.9982	0	0	0	0	0	0	3.09085		0	0	0	0	0	0	0	0	0	0	0	0	0	0	0	0	0.124328		0	0	0	0	0	0	0	0	0	0	0	0	0	0	0	0	0	0	0	0	0	0	0	0	0	0
mtd	FBgn0013576	FBtr0308580	0.19056	-0.490837	1.93775	2.05529	1.52958	0.0686928	0			0.910733	3.05137	0.613532	2.63923	5.374	3.53605	4.17153	4.59276	0.505891	3.86592	3.43696	0	0	0.526069	3.70708	4.09255	0	0	1.94486	0	0	0	4.79753	5.4019	3.48543	0	0	0	0	0.807355	3.8125	4.32481	4.63575	3.81967	0	0	5.99141	0	4.54164	4.11437	0	3.98641	2.45154	1.85997	0	3.74201	3.40327	0	0	0	0.0426443	3.52231	0	0.941106	2.46467	4.48414	0	4.77136	2.81967	1.87184	2.99277	4.65821	0.443607	0	0	3.78346	4.87774	4.7301	2.09085	0	1.46467	2.95606	3.85499	0	0	0.321928	2.41684	1.51096	0	0	3.0197	2.19535	0	4.02414	1.54597	0	3.27352	0	5.53387	1.67356	5.11645	1.848	1.15056	0	4.98185	3.71699	0	1.46989	0	0	2.27501	4.85848	3.07553	0	4.88264		0	2.19535	3.38267	2.49057	1.88362	3.39643	4.79753	2.46205	2.53356	0	0	0	2.08746	0	0	3.10266	0	1.74416	2.29572	1.16993	0	0	0.941106	3.11603	4.48156	5.76845	0	3.89045	0	2.28983	0	0	0	5.7412	5.4545	0	3.99186	0.910733	0	2.03914	0.925999	0	0	1.43829	0	0	4.12102	1.57531	3.19377	0	4.47962	0.815575	0	0.124328	1.41684	0	1.29278	0	1.88753	4.0009	0	0	3.13093	0	0	0	2.73118	1.3505	3.40054	4.08746	3.22033	0	1.62761	1.44361	0	0	0	0	0	0	3.60763	0	3.92125	0	3.54597	0	0	8.77076	5.71589	0	4.06005	0	0	0	0	0	0	0	2.80735	3.62761	0		0	0	0	0	0.111031	0	0	0.400538	0.356144	0	0	0	0	0.189034	0	0	0.111031		0	0	0	0	0	0	0	0	0	0	0	0	0	0	0	0	0	0	0	0	0	0	0	0	0	0
mtd	FBgn0013576	FBtr0308581	0.000104363	1.81299	4.6532	0.287196	0.126401	0.0549871	0.147302			0	0	0	0	0	5.14934	0	0	0	0	0	0	0	0	0	0.176323	0	0	0	0	0	0	0	0	0	0	3.2555	0	1.87578	0	0	0	0	2.43563	0	0	0	0	0	0	0	0	0	0	0	0	0	0	0	0	0	1.07724	0	0	0	0	0	0	0	0	0	0	0.250962	3.43296	1.73985	2.25399	0	0	0	0	0	0	0	0	1.83188	0	0	0	0	0	0	0	0	0.367371	0	0	0	0	1.43829	0	0	0	1.1177	0	0	0	0	0	0	0	0	0	0	0	3.75275		0	0	0	0	0	0	0	3.0072	0	0	0	1.20163	0	0	0	0	0	0	3.58976	0	0	0	0	0	0	0	0	0	0	0	0	0	0	0	0	0	0	1.87971	0	0	0	0	0	0	1.5656	0	0	0	0	0	0	0	0	0	0	0	0	0	0	0	0	0	0	0	0.871844	0	0	0	0	0	0	0	0	0	0	0	0	0	0	0	0	0	0	0	0	0	0.650765	0	0	0	0	0	0	0	0	0	0	0	0	0	0		0	0	0	0	0	0	0.263034	0	0	0.432959	0	0	0	0.238787	0	0	0		0.124328	0	0	0	0	0	0	0.226509	0.286881	0.298658	0.298658	0	0.678072	0.526069	0	0	0.925999	0	0.201634	0	0	0	0	0	0	0.263034
mtd	FBgn0013576	FBtr0333695	0.775731	0.736923	-0.564237	0.0936357	0.0247007	0.0937754	0.0810907			0	0	0	0	0	0	0	0	0	0	0	0	0	0	0	0	0	0	0	0	0	0	0	0	0	0	0	0	0	0	0	0	0	0	0	0	0	0	0	0	0	0	0	0	0	0	0	0	0	0	1.39506	0	2.77189	0	0	0	0	0	0	0	0	0	0.0976108	0	0.970854	0	0	0	0	0	0	0	0	0	0	0	0	0	0	0	0	0	0	0	0	4.59634	0	0	0	0	0	0	0	0	0	0	0	0	0	0	0	0	0	0	0		0	0	0	0	0.871844	0	0	0	0	0	0	0	0	0	0	0	0	0	0	0	0	0	0	0	0	0	0	0	0	0	0	0	0	0	0	0	0	0	0	0	0	0	0	0	0	0	0	0	0	0	0	0	0	0	0	0	0	0	1.62293	0	0	0	0	0	0	0	0	0	0	0	0	0	0	0	0	0	0	0	0	0	0	0	0	0	0	0	0	0	0	0	0	0	0	0	0	0	0	0	0	0	0		0	0	0.411426	0	0	0.687061	0	0	0.495695	0	0	0	0	0	0	0	0		0	0	0	0	0	0	0	0	0.137504	0	0	0	1.29278	0.678072	0	0	0	0	0	0	0	0	0	0	0	0
not	FBgn0013717	FBtr0290259	0.933244	0.0906087	0.190988	2.03232	2.04473	1.15828	0.738699			0	0	1.3505	0.344828	4.94439	0	0	5.45746	5.05094	3.53356	5.32048	0	0	0	1.1635	4.54473	0	1.08406	5.21645	3.82883	0	0	4.91073	6.23764	0	6.34678	4.35755	8.20354	0	1.37851	0	5.21607	0	0	6.54659	0	5.37191	0	3.72574	0	0	3.78031	0	0	0	2.72028	0	0	0	1.5008	4.72683	0	3.23879	0	0	5.08321	0	3.30451	3.34767	0	0	3.13093	1.31615	0	1.01436	3.12763	4.97545	0	4.58075	4.09001	4.78084	5.02724	2.0072	0	0	2.85798	1.38405	0	0	0	0.275007	2.02857	5.91361	3.88264	5.35473	2.85599	5.91337	0	4.01346	0	0	0	5.19731	0	0	5.83794	6.09191	0	0	0	0	0	0	0	5.89942		4.04963	1.55582	0	5.89482	0	0.226509	0	5.75916	3.87283	5.11603	0	0	0	0	4.86839	0	0	0.704872	0	0	0	0	0	0	4.23879	6.08958	6.09614	0	0	3.48156	2.23573	0	0	0	0	0	0	0	0.613532	0.214125	4.27277	4.36177	5.04571	0	5.76421	0	2.46467	5.04002	4.64443	0	0	1.82375	0	5.40463	5.34376	5.57471	0.432959	4.98277	1.70929	0	4.05918	5.02059	0	0	2.9855	0	3.16189	0.650765	0	0	0	2.83996	4.7339	1.4957	0	6.17951	4.74953	0	6.08852	0	5.83289	3.08406	4.34625	0	0	0	4.57592	0	0	0	5.65992	0	0	5.24336	5.41819	0.963474	0	0	6.93204	3.07382	7.54032		0	0.344828	1.01436	2.24489	0.454176	0.189034	0.739848	2.88557	2.81762	1.91456	1.11103	1.51096	2.42223	0.83996	0	0	1.20163		0.454176	0.298658	0.189034	0.124328	0.575312	0.356144	1	0.62293	0.757023	0.584963	0.163499	0.604071	3.2032	2.64386	2.04264	0.847997	0.250962	0.286881	0.545968	0.400538	1.3505	0	0	0.992768	0	0.910733
not	FBgn0013717	FBtr0346438	0.144818	-0.778491	-2.1099	0.269425	0.485388	0.0984445	0			0	4.58195	0	0	1.11103	0	1.09085	0	0	0	0	0	0	0	0	0	0.163499	0	1.53605	0	0	0	0	0	0	0	0	0	0	0	0	0	0	0	4.23266	0	0	0	0	0	0	2.69599	0	1.18269	0	3.849	0	0	0	0	0	0	0	0	0	0	0	0	0	0	0	0	0	0	0	0	0	0	0	0	0	0	1.14405	0	0	0.678072	0	0	0	0	0.790772	0	0	0	0	0	0	0	0	0	0	0	5.23304	0	0	0	0	0	0	0	0	0	0	0	0		0	0	0	0	2.39506	0	0	0	0	0	0	0	0	0	0	0	0	0	1.57531	0	0	0	0	0	0	0	2.9222	0	0	0	0	0	0	0	0	0	0	0	0	0	0	0	0	0	0	0	0	0	0	0	0	0.695994	0.422233	0	0	0	0.757023	0	0	2.9486	0	0.650765	0	0	1.34483	0	0	0	0	0	0	0	0	1.57531	0.773996	0.722466	3.34483	0	0	0	0	3.04089	5.33414	0	0	0	0.695994	0	6.18923	0	0	0	0	0	2.40599	0	0	0	5.51948	2.8679	2.84197		0	0	0	1.67356	0	0	0	0	0	0	0	0	0	0	0	0	0		0	0	0	0	0	0	0	0	0	0	0	0	0	0	0	0	0	0	0	0	0	0	0	0	0	0
CG3009	FBgn0029720	FBtr0332316	2.91425e-11	3.09847	7.37859	2.00631	0.198168	0	0.033859			5.37816	0	3.29719	0	3.29131	7.85929	5.27687	6.67553	3.70819	5.31687	0	0	0	0	5.12019	6.68916	4.4614	0	0	0	0	0	0	0	0	0	0	0	3.95327	5.31179	6.03848	0	7.61493	6.6343	0	0	0	0	0	0	2.3978	0	0	5.16872	5.97085	5.65134	0	5.61294	0	4.93121	4.58856	0	0	0	0	0	0	0.422233	0	0	0	5.64789	0	0	0	4.58135	0	0	0	3.01614	0	0	5.59036	6.10622	6.672	0	2.36457	0	0	0	0	6.43962	6.9507	4.05224	0	0	0	0	0	5.15947	0	0	0	0	0	0	7.97825	5.37086	0	4.14975	7.39515	0	7.81762	0	0		4.14486	0	0	0	0	0	0	3.65076	0	0	0	0	0.31034	0	0	0	0	0	0	0	0	0	0	0	0	2.19849	0	0	0	0	0	0	0	0	0	0	0	0	0	0	0	0	0	0	0	0	0	0	0	0	0	0	0	0	0	0	0	0	0	0	0	1.9222	0	0	0	0	0	0	0	0	0	0	0	0	0	0	0	0	0	0	0	0	0	0	0	0	0	0	0	0	0	0	0	0	0	0	0	7.78836	0	0	0		0	0	0	0	0	0	0	0	0	0	0	0	0	0	0	0	0		0	0	0	0	0	0	0	0	0	0	0	0	0	0	0	0	0.0565835	0	0	0	0	0.823749	0	0	0	0
nuf	FBgn0013718	FBtr0100040	0.00037842	1.74209	4.32923	0.101022	0.068525	0	0.0136978			0	0	0	0	0.298658	0	0	0	0	0	0	0	0	0	0	0	0	0	0	0	0	0	0	0	0	0	0	0	0	0	0	0	0	0	0	0	0	0	0	0	0	0	0	1.77821	0	0	0	0	0	0	0	0	0	1.93357	0	0	2.60407	0	0	0	0	0	0	0	0	0	0	0	0	0	0	0	0	0	0	0	0	0	0	0	0	0	0	0	0	0	0	0	0	0	0	0	0	0	0	0	3.99277	0	0	0	0	0	0	0	0		0	0	0	0	0	0	0	0	0	0	0	0	0	0	0	0	0	0	0	0	0	0	0	0	0	0.815575	0	0	0	0	0	0	0	0	0	0	0	0	0	0	0	0	0	0	0	0	0	0	0	0	0	0.910733	0	0	1.38405	0	0	0	0	0	1.36177	0	0	0	0	0	0	0	0	0	0	0	0	0	0	0	0	0	0	0	2.4489	0	0	0	0	0	0	0	0	0	0	0	0	0	0	0	0	0	0	0	0		0	0	0	0	0	0	0	0	0	0	0	0	0	0	0	0	0		0	0	0	0	0	0	0	0	0	0	0	0	0.356144	0	0	0	0	0	0	0	0	0	0	0	0	0
nuf	FBgn0013718	FBtr0100041	0.00144183	1.39896	3.958	0.344704	0.194908	1.91541	1.36033			0	0	3.7666	0	0	0	0	0	0	0	0	0	0	0	0	0	0	0	0	0	0	0	0	0	0	0	0	0	0	0	0	0	0	0	0	0	0	0	0	0	0	0	0	0	0	0	0	0	0	0	0	0	0	0	1.71809	0	0	0	0	0	0	0	0	0	3.9222	0	0	0	0	0	3.47508	0	0	0	0	0	0	2.65306	0	0	0	5.92458	0	1.31615	6.21101	0	0	0	0	0	0	0	0	0	0	0	0	0	0	0	0	0	7.20711	0	0		0	0	0	0	0	0	0	0	0	0	0	0	2.10769	0	0	0	0	0	4.50208	0	0	0.722466	0	0	0	0	0	0	0	0	0	0	0	0	0	0	0	0	0	0	0	0	0	0	0	0	0	0	0	0	0	0	0	0	0	0	0	0	0	0	0	0.176323	0	0	0	0	2.1635	0	2.62994	0	0	1.74416	0	0	0	0	0	5.63952	0	0	0	0	0	0	0	0	0	0	0	0	0	0	0	0	0	0	0	0	0	0	0		1.42223	0	2.69822	3.03034	0	0	0	3.15056	2.33056	2.58496	3.58135	2.09424	3.33056	1.40054	0	2.83996	4.09845		1.42223	2.40599	0	0	2.02503	2.47508	0.895303	0.678072	1.68257	1.19535	1.72247	2.03914	1.0072	2.86196	1.10434	1.70044	2.03914	1.29866	0	3.31615	2.32481	0	0	0	0	3.17473
nuf	FBgn0013718	FBtr0100042	1.02964e-05	2.33863	5.18793	3.13583	0.91543	0.306369	0.629534			3.45943	4.77768	2.45943	0	0	5.32769	4.90641	4.33485	5.20828	5.14934	5.3512	0	9.04644	6.73796	7.03012	6.76924	0	6.05723	0	0	6.04636	0	3.16027	0	4.92125	0	0	0	7.88338	0	5.8495	5.47314	5.97888	5.83289	0.263034	0	0	6.40395	0	4.39575	3.64501	0	2.54597	0	3.77716	7.28854	6.09824	6.41853	5.27501	0	5.58105	4.96717	4.85947	0	0	0	0	3.44361	0	3.40054	2.82171	5.68986	2.25701	5.43896	0	3.5373	4.48671	4.47638	2.95233	3.46728	0	4.81967	2.12433	5.7498	6.79064	2.44361	4.97774	0	0	3.19849	5.03782	6.1014	6.52199	3.81762	7.00977	5.60051	7.07221	0	4.35473	0	0	0	2.15704	4.6011	0.565597	0	0	6.06286	0	0	4.90785	0	5.26641	0	4.82934		0	0	4.33842	0	0	0	0	0	4.8679	3.10266	0	0	0.333424	6.31415	4.38543	0	0	0.0426443	2.94486	1.91073	0	0	0	0	0	0	0	0	0	0	5.0045	7.33396	0	0	0	0	0	4.61883	0	0	0	6.41312	0	0	0	0	1.88362	0	0	0	0	0	0	0	0	5.10392	0.895303	0	3.0993	4.36877	0	0	0	0	3.41819	0	0	0	0	0	0	0	0	0	6.82197	0	4.09677	0	0	0	0	1.92979	0	0	0	0	3.11603	0	0	0	0	0	0	0	0	0	0	0	0	6.11416	0		0	0	0	0	0	0.565597	1.65535	0	0	0	0	0	0	0	0	2.98732	0		0	0	1	1.20789	0	0	1.08406	0	0	1.46467	0	0.847997	0	2.5008	0	0	0	1.10434	2.68482	0	1.90304	2.35614	0	0	0.214125	0
nuf	FBgn0013718	FBtr0100043	0.21767	0.317552	1.84958	0.582579	0.740196	0.037738	0.0767111			6.10685	0	0	0	0	0	0	0	0	0	0	0	0	0	2.81352	0.910733	2.89336	0	4.94579	0	0	0	0	0	0	0	0	0	0	1.51096	0	0	0	0	0	0	0	0	0	0	0	0	0	0	0	0	0	0	4.43363	5.40122	0	0	0	3.81044	0	0	0	2.64155	0	0	0.389567	2.67129	1.60407	0	0	0	3.0197	0	0	1.28096	0	0	0	0	0	0	0	0	0	0	0	2.16027	0	0	0	0	0	5.82324	0	0	0	0	0	6.08002	0	0	0	0	0	0	0	0	2.67356	0	0		3.81762	0	0	0	0	0	0	0	3.32337	0	0	0	0	0	0	2.58015	2.50843	6.29168	0	0	0	0	0	0	0	0	0	1.48027	0	3.95699	0	0	2.37573	0	0	0	0	3.65306	2.05311	0	0	0	0	0	0	4.94111	0	0.863938	0	4.72137	0	0	0	0	0.485427	0	0	0	0	0	0.807355	3.44095	0	3.8339	0	0	0	0	0	1.81558	0	0	4.23955	0	0	0	0	0	0	0	2.54597	1.83996	2.74416	0	0	0	1.66903	0	0	0	0	6.42626	0	2.34483	0	0	0	0	0	0	0		0	0	0	0	0	0	0	0.641546	0	0	0	0	0	0	0	0	0		0	0	0.807355	0	0	0	0	0	0.722466	0	0	0	0.464668	0	0	0	0	0	0	0	0	0	0	0	0	0
nuf	FBgn0013718	FBtr0100044	2.74288e-05	0.694609	4.96628	0.23322	0.147454	0.0235611	0.147281			0	0	0	0	0	0	0	0	0	2.65076	4.46074	2.6017	0	0	0	0	2.13093	0	0	1.95977	0	0	0	0	0	0	0	0	0	1.15056	0	0	0	0	0	0	0	0	0	0	0	0	0	0	0	0	0	0	0	1.60407	0	0	1.70487	0	0	0	0	0	0	1.14405	0	0	0	0	0	0	0	0	0	0	0	0	0	0.475085	0	0	0	0	0	0	1.61824	2.98732	0	0	0	0	0	0	0	0	0	0	0	0	0	0	0	0	0	0	0	0	0	0	0		0	0	0	0	2.02857	0	0	0	0	0	0	0	0	0	0.62293	0	0	0	0	0	0	0	0	0	0	0	0	0	0.189034	0	0	0	0	0	0	0	0	0	0	0	0	0	0.432959	0	0	0	4.88557	0	0.584963	0	0	0	0	0	0.275007	0	0	0	0	0	0	0	0	0	0	2.39232	0	1.23879	0	0	0	0	0	0	1.21412	0	0	0	0	0	0	0	0	0	0	0	0	0	0	0	0.584963	0	0	0.443607	0	0	0	0	0	0	0		0	0	0	0	0	0	0	0.400538	0	0	0	0	0	0	0	0	0		0	0	1.66903	0	0	0	0	0	0	0	0	0	0	0	0	0	0	0	0	0	0	0	0	0	2.16027	0
CG30116	FBgn0028496	FBtr0086719	1.33105e-05	3.12093	5.13031	1.45468	0.352933	0.00494496	0.00435258			0.0976108	5.00854	0	0.895303	0	7.36868	0	0	4.42492	4.65191	0.575312	0	0	0	5.38922	3.06695	0	3.35896	1.55582	6.37156	5.97751	0	6.3966	0	0	0	0	0	0	0	3.6427	0	4.20867	0	0	0	0	0	3.59216	4.38681	0	0	0	0	0	0	0	0	0	3.38128	4.09592	0	0.641546	0	0	0	0	0	0	4.58496	0	0	0	0	1.95233	3.18903	0	0	0	0	4.1914	3.1127	4.76977	0.505891	0	2.50589	1.1635	2.01792	3.23573	2.76765	0	0	4.10434	3.74846	0	0	4.81916	0	6.94251	5.57743	0	0	0	0	5.41583	0	0	0.201634	0	0	2.5509	0	6.29609	0	0		0	3.32769	0	0	0	0	0	0	0	0	2.9241	0	0	0	0	0	0	0	0	0	0	0	0	0	0	0	0	0	0	0	0	0	0	0	0	0	0	0	0	0	0	5.13873	0	0	0	0	0	0	0	0	0	0	0	0	1.38405	0	0.0703893	4.23955	1.59455	1.60407	0	0	0	0	0.163499	2.99458	0.464668	0	0	0	0	0	0.137504	0	0	0	0	0	2.35332	0	0	0	0	0	0	0	0	0	0	0	0	0	0	3.05311	2.01436	0	0	0	3.02503	0	1.15704		0	0	0	0	0	0	0	0	0.0840643	0	0	0	0	0	0	0	0		0	0	0	0	0	0	0.0565835	0	0	0	0	0.0565835	0	0	0	0	0	0	0	0	0	0	0	0	0	0
CG3065	FBgn0034946	FBtr0072154	0.100625	1.24313	2.31283	1.16047	0.704869	0.647874	0.597867			5.71617	1.43296	0.263034	0	0	0.863938	0	0	0	4.45418	0	1.66448	0	1.04264	6.37643	5.02857	0	0	3.91265	0	0	0	0	1.21412	0	0	5.42727	0	0	0.713696	5.88509	1.87578	0	0	0	3.87086	0	5.88411	1.44361	0	0	0	0	0	0	2.1635	0	2.44626	0	0	0	0	0	0	0.226509	0	0	0.613532	0	0	0	0.879706	0	0	1.05658	0	4.62877	0	4.34908	0.748461	5.03826	3.33199	0	0	0	2.46467	3.35896	1.82375	2.67356	3.45154	0	0	3.91073	3.49057	0	0	0	0	0.516015	0	0	0	0	0	0	5.8268	0	0	0	0	0	7.10465	0	0	4.67638		3.21412	0.687061	0	1.48027	0	1.22033	2.19219	0	2.88947	0	0	1.19535	1.03562	0	0	1.45943	0	0	0	2.33914	0	0	0	0	0	0	0	2.62994	0	0	0	0	0	0	0	0	0	0	0	0	0	0	0	0	0	0	0.565597	0	3.17951	0	0	0	0	3.86888	0	0	0	2.63923	0	0.344828	2.12102	3.01257	0	0	1.69599	0	0	0	0	5.09845	0	0	0	0	0	3.7866	0	3.17792	0	0	4.33128	3.848	0	0	0	0	0	0	0	0	0	0	3.86394	0	0	6.46107	0	0	0	2.854	0		0	0.367371	0	0.765535	0.163499	0	0	1.25701	0	0.704872	0	1.81147	0	1.09761	1.24489	3.07553	0.526069		0.378512	1.18269	0	0	1.24489	0	0.485427	0.356144	0	0.333424	0.475085	0.411426	1.61353	0	0.83996	0	0	0.226509	0.790772	2.81558	0	1.08406	0	1.37295	0	1.93357
nuf	FBgn0013718	FBtr0306622	0.910631	0.0821959	0.25276	0.174688	0.220757	0.633525	0.738238			0	0	2.66448	0	0	0	0	0	0	0	0	0	0	0	0	0	1.3505	0	0	0	0	0	0	0	0	0	0	0	0	0	0	0	0	0	0	0	0	0	0	0	0	0	0	0	0	0	0	0	0	0	2.848	0	0	0	0	0	0	0	0	0	0	0.0143553	0	0	0.678072	0	0	0	0	2.1375	3.07895	0	0	0	0	1.83592	0	3.73444	0	0	0	0	0	0	0	0	0	0	0	0	0	0	0	0	0	0	0	0	0	0	0	0	0	0	0		3.53107	0	0	0	0	0	0	0	0	0	0	0	0	0	0	0	0	0	1.95606	3.42895	0	0	0	0	0	0	0	0	0	0	0	0	0	0	0	0	0	0	0	0	0	0	0	0	0	0	0	0	0	0	0	0	0	0	0	0	1.04264	0	2.0036	2.49057	1.9486	0	0	0	2.97085	0	2.9241	0	0	0	0	0	0	0	0	0	0	0	0	0	0	0	0	0	0	0	0	0	0	0	0	0	0	0	0	0	0	0	0	0	0		0	0.422233	1.49057	2.76341	0	0	1.15704	1.45943	1.42761	0	0	2.04963	0	0	0	0	0		0.400538	2.74416	0	1.47508	0	0	0.933573	0.443607	0	0	0	0.903038	0	3.2854	0.722466	0.495695	0	0.799087	1.51096	0	2.38405	1.11103	0	0	0	1.9855
nuf	FBgn0013718	FBtr0306623	0.00923471	1.04356	3.35968	0.173992	0.115525	0.733572	0.548493			0	0	1.0635	0	0	0	0	0	0	0	1.83188	0	0	0	0	0	0.613532	0	0	0	0	0	0	0	0	0	0	0	0	0	0	0	0	0	0	2.13093	0	0	4.08236	0	0	0	0	0	0	0	0	0	0	0	0	0	0	0	2.88166	0.659925	0	0	0	0	0	0	0	0	0	0	0	0	0	0	0	0	0	0	0	0	0	0.411426	0	0	0	0	0	0	0	0	0	0	0	4.59395	0	0	0	0	0	0	0	0	0	0	0	0	0	0	0		0	0	0	0	0	0	0	0	0	0	0	0	3.5008	0	0	0	0	0	0	2.37573	0	0	0	0	0	0	0	0	0	0	0	0	0	0	0	0	0	0	0	0	0	0	0	0	0	0	0	0	0	0	0	0	0	0	0	3.27947	0	0	0	0	0	0	0	0	0	0	0	1.02148	1.49057	0	0	0	0	0	0	0	0	0	0	0	0	0	0	0	0	0	0	0	0	0	0	0	0	0	0	0	0	0	0	0	0		0	0	0	0	0	0	0	0.782409	0	1.55582	1.74846	0	1.97085	0	0	3.32912	3.08406		0.863938	0	0	0	1.55582	0	1.11103	0.555816	0	0.956057	0	0	0	0	0.887525	0.565597	2.30159	0	0	1.39506	0.422233	0	0	3.64616	0	0
nuf	FBgn0013718	FBtr0306624	7.9487e-07	2.24853	5.70621	0.0394554	0.0157402	0.107638	0.127794			0	0	0	0	0	0	0	0	1.59932	0	0	0	0	0	0	0	0	0	0	0	0	0	0	0	0	0	0	0	0	0	0	0	0	0	0	0	0	0	0	0	0	0	0	0	0	0	0	0	0	0	0	0	0	0	0	0	0	0	0	0	0	0	0	0	2.5435	0	0	0	0	0	0	0	0	0	0	0	0	0	0	0	0	0	0	0	0	0	0	0	0	0	0	0	0	0	0	0	0	0	0	0	0	0	0	0	0		0	0	0	0	0	0	0	0	0	0	0	0	0	0	0	0	0	0	0	0	0	0	0	0	0	0	0	0	0	0	0	0	0	0	0	0	0	0	0	0	0	0	0	0	0	0	0	0	0	0	0	0	0	0	0	0	0	0	0	0	1.58976	0	0	0	0	0	0	0	0	0	0	0	0	0	0	0	0	0	0	0	0	0	0	0	0	0	0	0	0	0	0	0	0	0	0	0	0	0	0	0	0		0	0	0	0	0	0	0	0	0	0	0	0.584963	1.24489	0	0	0	0		0	0.704872	0	0	0	0	0	0	0	0	0	0	0	0	0	0	1.76977	0	0	0.847997	0	0	0	0	0	0
CG31323	FBgn0051323	FBtr0084988	3.40037e-12	5.67977	7.68746	1.27044	0.0967787	0.211406	0.0900298			4.71918	2.87971	0	2.54844	0	0	1.08406	0	0	0	0	0	7.27146	0	0	0.748461	0	0	3.80632	7.0676	0	0	5.53699	5.32481	4.60288	3.79701	5.33521	0	0	0	0	0	0	3.22497	0	0	0	0	0	0	0	0.641546	0.956057	0	0	2.88166	0	4.84046	0	0	0	0	0	0	4.4614	5.32661	1.87578	3.38819	5.52732	0	0.443607	0	0.344828	0	0	2.96162	0	0	0	0.536053	0.263034	0	1.67807	0.275007	0	0	0	0	0	0.594549	4.17233	0	0	0	0	0	0	0	4.73498	4.07382	4.12846	7.08385	5.24451	7.24992	0	1.76553	0	0	0	0	0	0	0	0	0		0	0	0	0	0	0	0	0	0.863938	0	0	0	0	0	0	0	0	0	0	0	0	0	0	0	0	0	0	1.48543	0	0	0	0	0	0	0	0	0	0	0	0	0	0	0	0	3.25399	0	0	0	0	0	0	0	0	0	0	0	0	0	0	1.77821	0.163499	0	0	0	0	0	0	0	0	0	0	0	0	0	0	0	0	0	0	0	0	0	0	0	0	0	2.22959	0	0	0	0	0	0	0	0	0	0	0	0	0	0		0.15056	0	0.669027	0	0.0976108	0	0.432959	0.411426	0	1.25701	0	0	0.575312	0	0	0	0		0.111031	0.678072	0.163499	0.111031	0	0.321928	0	0	0	0	0.226509	0	0.201634	0	0	0	0	0.137504	0	0	0	0.389567	0	0	0	0
pck	FBgn0013720	FBtr0070255	0.509044	-0.490229	-1.12582	0	0	0	0			0	0	0	0	0	0	0	0	0	0	0	0	0	0	0	0	0	0	0	0	0	0	0	0	0	0	0	0	0	0	0	0	0	0	0	0	0	0	0	0	0	0	0	0	0	0	0	0	0	0	0	0	0	0	0	0	0	0	0	0	0	0	0	0	0	0	0	0	0	0	0	0	0	0	0	0	0	0	0	0	0	0	0	0	0	0	0	0	0	0	0	0	0	0	0	0	0	0	0	0	0	0	0	0	0		0	0	0	0	0	0	0	0	0	0	0	0	0	0	0	0	0	0	0	0	0	0	0	0	0	0	0	0	0	0	0	0	0	0	0	0	0	0	0	0	0	0	0	0	0	0	0	0	0	0	0	0	0	0	0	0	0	0	0	0	0	0	0	0	0	0	0	0	0	0	0	0	0	0	0	0	0	0	0	0	0	0	0	0	0	0	0	0	0	0	0	0	0	0	0	0	0	0	0	0	0		0	0	0	0	0	0	0	0	0	0	0	0	0	0	0	0	0		0	0	0	0	0	0	0	0	0	0	0	0	0	0	0	0	0	0	0	0	0	0	0	0	0	0
pck	FBgn0013720	FBtr0070256	0.777479	-0.369526	-0.560905	1.43027	1.65027	1.96488	2.63508			0	0.933573	5.90376	0	5.91862	0	0	0	0	7.24079	7.4957	0	0	0	0	0	4.30524	0	0	0	0	0	0	0	0	0	0	0	0	6.47102	7.51325	0	0	0	0	0	0	0	0	0	0	4.89239	0	0	0	0	0	0	6.54982	5.74739	0	0	7.74819	6.03936	5.66078	0	0	6.23936	0	5.40361	0	0	4.63749	0	2.69599	0	0	0	2.9855	4.85947	4.91743	0	4.62059	5.51191	0	0	0	4.41007	0	0	0	5.96602	0	7.24992	0	0	0	0	0	0	0	0	0	0	2.3978	0	0	0	0	0	0	0	5.86369	0	0		0	0	0	6.851	0	0	0	0	5.55582	0.584963	0	0	0	0	5.80658	0	0	0	5.80245	0	0	6.05853	0	0	0.739848	0	0	0	0	6.7658	0.454176	0	6.63474	0	0	0	0	0	0	7.11468	4.8475	0	4.71973	8.17667	0	0	0	0	7.29177	0	0	3.17473	0	0	5.71122	0	2.83188	0	0	0	0	0	5.11353	0	7.20584	0	3.58976	0	0	7.271	4.67356	4.18903	0	0	0	0	0	0	0	0	0	0	6.03056	0	7.29352	0	5.29976	0	0	7.98305	1.8953	0	5.21257	0	5.13791	6.65992	0	0	0	0	0		0.871844	0.475085	2.0635	0	2.40054	1.64616	2.60644	5.26604	4.81865	2.61353	0	1.43296	3.32193	1.9222	0	2.61353	1.3505		1.14405	1.30451	1.80323	3.82782	2.39506	1.47508	2.25701	1.63691	2.19219	3.20945	1.97085	2.65535	5.75489	4.52231	3.6311	2.99458	3.11437	2.37851	2.93734	3.78869	4.44294	2.26303	0	0	3.32481	3.488
pck	FBgn0013720	FBtr0100198	0.522756	-0.456398	-1.09885	0.0103891	0.0105297	0.189818	0.174597			0	0	0	0	0	0	0	0	0	0	0	0	0	0	0	0	0	0	0	0	0	0	0	0	0	0	0	0	0	0	0	0	0	0	0	0	0	0	0	0	0	0	0	0	0	0	0	0	0	0	0	0	0	0	0	0	0	0	0	0	0	0	1.09085	0	0	0	0	0	0	0	0	0	0	0	0	0	0	0	0	0	0	0	0	0	0	0	0	0	0	0	0	0	0	0	0	0	0	0	0	0	0	0	0	0	0		0	0	0	0	0	0	0	0	0	0	0	0	0	0	0	0	0	0	0	0	0	0	0	0	0	0	0	0	0	0	0	0	0	0	0	0	0	0	0	0	0	0	0	0	0	0	0	0	0	0	0	0	0	0	1.0635	0	0	0	0	0	0	0	0	0	0	0	0	0	0	0	0	0	0	0	0	0	0	0	0	0	0	0	0	0	0	0	0	0	0	0	0	0	0	0	0	0	0	0	0	0	0		0	0	0	0	0	0	0	0	1.75702	0	0	0	0	0	1.46989	0	0		0	0	0	0	0	0	0	0	0	0	0	0	2.774	0	0	1.76553	0	0	0	0	0	0	0	0	0	0
phyl	FBgn0013725	FBtr0087516	0.0452348	1.01556	2.71201	4.04679	3.25023	0.216102	0.115724			6.95768	6.33789	1.88362	2.5509	5.26529	0	6.10098	5.75114	5.13175	6.07874	3.43296	8.59376	6.86716	6.36929	5.80993	6.17951	0.594549	4.47249	3.65535	1.44361	5.63052	0	6.93946	7.7301	0	7.8458	3.9222	6.46532	0	0	4.86443	5.39506	1.20789	6.52152	0	6.46695	3.92125	0	5.19219	4.83188	4.98185	6.50383	3.18745	2.80323	0	6.74497	0	5.12516	0	5.30998	0.333424	6.00383	6.83668	0	0	5.63604	4.4121	3.52732	5.36597	0.678072	0	5.80193	0.831877	0	4.06523	6.63401	2.93546	1.25701	4.74147	3.8846	2.93357	4.68986	4.48285	3.37016	5.59186	0	4.50906	2.61589	0	5.84373	6.7057	5.06781	0	4.16108	5.95907	7.19564	0.62293	0	7.5775	4.52857	7.68664	7.41701	6.17033	0	0	9.15467	6.55949	7.58984	7.83542	7.03496	0.799087	0	7.09223	7.26454	6.44029		5.72928	0	5.64068	6.92695	4.64674	5.91241	0	4.1334	4.75114	3.87774	9.12366	4.99005	2.33342	0	2.74631	4.57954	3.05137	6.60318	2.82782	5.03782	0	0	5.74308	0	4.71754	5.11728	2.0321	4.88899	0	2.27501	3.07553	0	6.34199	6.3837	6.35209	0	4.80426	4.92695	6.53993	2.45943	5.02059	0.367371	5.44493	0	4.06867	0	4.09677	3.02857	6.37434	5.21762	5.51317	4.18903	0	6.27538	3.18269	4.98641	2.59694	5.09466	4.64731	4.62469	1.79494	0	4.86938	0	1.79909	5.03782	3.78136	0	4.56803	0.963474	6.24546	4.09339	0	5.49761	0	0.85599	2.78031	0	5.9939	5.02148	6.97005	4.58916	3.14731	0	0.356144	0	0	0	0	3.56803	0	0	1.56071	3.59574	4.36317	0.847997	0	5.14323	5.03914	6.0781	6.4138		0	0	0	0	0	0	0	0.584963	2.63459	0	0	0.454176	0	0	0	0	0		0	0	0	0	0	0	0	0.176323	0	0	0	0	0	0.799087	0	0	0	0	0	0.15056	0.443607	0.575312	0	0	0.863938	0
pnut	FBgn0013726	FBtr0088792	0.00738695	-1.23295	-3.43787	0.208327	0.445273	0.149362	0.0562267			0	0	0	0	2.68032	0	0	0	0	0	0	0	0	0	0	0	0	0	0	0	0	0	1.02857	0	1.9782	0	0	0	0	0	0	0	0	0	0	0	3.62761	0	0	0	0	0	0	0	0	0	0	0	0	0	0	0	0	0	0	0	0	0.669027	0	0	1.20789	3.70155	0.925999	0	0	0	0	0	0	1.66903	0	0	0	0	0	0	0	0.475085	0	0	0	0	0.594549	0.454176	0	0	0	0	0	0	0	0	0	0	0	2.01436	0	0.847997	0	0	0	0	0	0	0		5.63023	0.516015	0	0	0	0	0	0	0	0	0	0	0	0	0	0	0	0	0.948601	0	0	0	0	0	0	0	0	0	0	0.555816	0	0	0	0	0	0	3.57531	0	0	0	1.8679	0	0	0	0.704872	0	1.73552	0	0	0	0	1.36177	0	0	0.594549	0	0	0	4.42021	0	0	0	0	0	2.32769	0	0	0	0	0	5.02724	0	0	0	0	0	0	0	1.94111	0	3.70708	0	0	0	0	2.87971	0	0	2.03914	0	0	0	0	0	4.34908	0.790772	0	0	0	0	0		0	0	0.632268	0	0	0	0	1.90689	0	0	0	0	0	0	0	0	0		0	0	0	0	0	0	0	0.757023	0	0.704872	0	0	0	0	0	0	0	0	0	0	0	0	0	0	0	0
pnut	FBgn0013726	FBtr0088793	0.677739	0.248226	0.773526	4.14797	4.17893	1.10579	1.4542			6.04898	6.13935	5.5744	6.81941	7.14619	6.33914	7.04647	6.34767	0	6.26641	4.11187	8.24717	0	0	5.98732	5.83517	3.32769	5.76977	8.06647	5.25776	6.09318	0	6.46058	6.13155	7.63205	0	6.57198	5.17273	0	0.344828	1.774	5.56986	6.12453	5.64645	0	0	0	6.14262	4.31325	0	6.21393	0	2.64847	4.80426	0	0	4.97865	5.68061	5.8802	5.75676	3.44758	7.56788	5.46009	0	4.99277	5.79025	0	5.43062	0.176323	5.61912	6.65464	4.81096	2.83996	6.10832	0.226509	6.4121	3.50462	5.0798	5.05528	4.64386	5.15015	6.16993	5.41549	4.53978	0	2.47768	5.6522	4.20945	0	4.66732	5.3875	2.9241	3.61353	5.0955	4.49506	6.91217	6.70764	0	5.38612	6.64024	7.84109	0	5.96347	1.75275	4.42694	7.83643	6.52763	6.52904	0	5.33235	0	0	5.99526	0	5.79597		7.06102	5.12805	6.54905	5.39335	4.57228	4.75809	3.29572	6.50208	5.82069	5.73037	0	7.17403	3.55582	0	6.52278	5.13299	0	0	4.58556	2.35896	0	0	1.61353	5.06437	5.47768	4.72629	6.86134	4.79025	0	5.45319	1.28688	0	6.79181	0	0	0	3.09255	6.26828	2.25399	6.08874	5.65735	3.36877	6.09592	0	6.52623	5.84825	4.98003	2.34199	4.74362	6.60481	6.87344	5.61442	0	5.8679	6.82655	6.20926	4.93263	5.64472	0	5.84071	5.83289	6.04286	4.99955	6.53993	4.7447	6.30816	3.49953	3.1375	5.65564	5.05181	4.29131	5.48382	4.07382	4.77821	0	6.52497	5.98823	0	5.91886	7.19722	6.94556	3.78869	6.27594	0	2.76765	8.1069	6.57425	0	6.62117	0	0	5.3505	5.57652	6.3127	6.48414	6.94977	0	2.14405	4.42694	4.64904	5.14241		0	1.83996	0	2.63459	0.613532	0.367371	1.44361	3.0054	3.89433	1.4957	0	0.85599	2.44626	0	0	0	0.201634		0.464668	1.63227	1.45943	1.15056	0.910733	0.356144	1.10434	0.0565835	0.765535	1.62293	0.807355	1.25096	4.38059	4.02237	2.22959	1.56071	2.58736	0.739848	1.34483	1.99277	3.01792	1.79909	0	0	0.669027	1.88362
sced	FBgn0013732	FBtr0086110	0.732704	1.11634	0.658802	0.0831686	0.0863669	0.087281	0.121199			0	0	0	0	0	0	0	0	0	5.23573	0	0	0	0	0	0	0	0	0	0	0	0	0	0	0	0	0	0	0	0	0	0	0	0	0	0	0	0	0	0	0	0	0	0	0	0	0	0	0	0	0	0	0	0	0	0	0	3.49697	0	0	0	0	0	0	0	0	0	0	0	0	0	0	0	0	0	0	0	0	0	0	0	0	0	0	0	0	0	0	0	0	0	0	0	0	0	0	0	0	0	0	0	0	0	0	0		0	0	0	0	0	0	0	0	0	0	0	0	0	0	0	0	0	0	0	0	0	0	0.739848	0	0	0	0	0	0	3.31034	0	0	0	0	0	0	0	0	0	0	0	0	0	0	0	0	0	0	0	0	0	0	0	0	2.93734	0	0	0	0	0	0	0	0	0	1.73552	0	0	0	0	0	0	0	0	0	0	0	0	0	0	0	0	0	0	0	0	0	0	0	0	0	0	0	0	0	0	0	0	0	0	0	0		0	0	0	0	0	0	0	0.604071	0	0	0	0	0.879706	0	0	0	0		0	0.226509	0	0	0	0	0.356144	0.176323	0	0	0	0	1.9486	0	0.443607	0	0	0	0	0	0	0	0	0	0	0
sced	FBgn0013732	FBtr0336663	1.01	1.75335	-0.227256	0.153118	0.117695	0.0371922	0.0734069			0	0	0	0	0	0	0	0	0	0	0	0	0	0	0	0	0	0	0	0	5.76871	0	0	0	0	0	0	0	0	0	0	0	0	0	0	0	0	0	0	0	0	0	0	0	0	0	0	0	0	0	0	0	0	0	0	4.88166	0	0	0	0	0.505891	0	0.0840643	0	0	0	0	0	0	0	0	0	0	0	0	0	2.4957	1.70929	0	0	0	0	0	0.298658	0	0	0	0	0	0	0	0	0	0	0	0	0	0	0	0	0	0	0.333424	0	0		0	0	0	0	1.1635	0	0	0	0	0	0	0	1.70929	0	0	0	0	0	0	0	0	0	0	0	0	0	0	0	0	0	0	0	0	0	4.1334	0	0	0	0	0	0	0	0	0	0	0	0	0	0	0	0	2.19219	0	0	0	0	0	0	0	0	0	0	0	0	0	0	0	0.695994	0	0	0	0	0	0	0	0	1.99277	0	0	0	0	0	0	0	0	0	0	0	0	0	0	0	0	0	0	0	0	0	0	0	0		0	0	0	0	0	0	0	0	0.632268	0	0	0	0	0	0	0	0		0	0	0	0	0	0	0	0	0	0	0	0	0	0.887525	0	0.475085	0	0	0	0	0	0	0	0	0.545968	0
shot	FBgn0013733	FBtr0087616	0.37698	0.317318	1.42127	0	0	0	0			0	0	0	0	0	0	0	0	0	0	0	0	0	0	0	0	0	0	0	0	0	0	0	0	0	0	0	0	0	0	0	0	0	0	0	0	0	0	0	0	0	0	0	0	0	0	0	0	0	0	0	0	0	0	0	0	0	0	0	0	0	0	0	0	0	0	0	0	0	0	0	0	0	0	0	0	0	0	0	0	0	0	0	0	0	0	0	0	0	0	0	0	0	0	0	0	0	0	0	0	0	0	0	0	0		0	0	0	0	0	0	0	0	0	0	0	0	0	0	0	0	0	0	0	0	0	0	0	0	0	0	0	0	0	0	0	0	0	0	0	0	0	0	0	0	0	0	0	0	0	0	0	0	0	0	0	0	0	0	0	0	0	0	0	0	0	0	0	0	0	0	0	0	0	0	0	0	0	0	0	0	0	0	0	0	0	0	0	0	0	0	0	0	0	0	0	0	0	0	0	0	0	0	0	0	0		0	0	0	0	0	0	0	0	0	0	0	0	0	0	0	0	0		0	0	0	0	0	0	0	0	0	0	0	0	0	0	0	0	0	0	0	0	0	0	0	0	0	0
shot	FBgn0013733	FBtr0087617	1.29698e-06	-1.59755	-5.61186	0.0547495	0.23308	0.0326951	0.0404668			0	0	0.722466	0	0	0	0	0	0	0	0	0	0	0	0	0	0	0	0	0	0	0	3.63227	0	0	0	0	0	0	0	0	0	0	0	0	0	0	0	0	0	0	0	0	0	0	0	0	0	0	0	0	0	0	0	0	0	0	0	0	0	0	0	0	0	0	0	0	0	0	0	0	0	0	0	0	0	0.545968	0	0	0	0.847997	0	0	0	0	0	0	0	0	0	0	0	0	0	0	0	0	0	0	0	0	0	0	0	0		0	0	0	0	0	1.95606	0	0	0	3.01436	0	0	0	0	0	0	0	0	0	0	0	0	0	0	0.992768	0	0	0	0	0	0	0	0	0	0	0	0	0	0	0	0	0	0	0	0	0	0	0	0	0	0	0	0	0	0	0	0	0	0	0	0	0	0	0	0	0	0	0	0	0	2.49825	1.25701	0	2.82579	0	0	0	0	0	0	2.87971	0	3.50716	0	0	0	0	0	4.60999	0	0	0	0	0	0	0	0	0	0	0	0		0	0	0	0	0	0	0	0	0.555816	0	0	0	0	0	0	0	0		0	0	0	0	0	0	0	0	0	0	0	0	0.695994	0	0	0	0.356144	0	0	0	0	0	0	0	0	0
shot	FBgn0013733	FBtr0087618	0.0103587	1.2485	3.3177	0.344666	0.14959	0.348374	0.247363			0	0	0	0	0	0	0	0	0	0	0	0	0	4.19061	0	0	0.163499	0	1.07039	0	0	0	0	0	0	0	0	0	0	2.17632	0	0	0	0	0	0	0	0	0	0	0	0	0	0	0	0	0	0	0.15056	1.60881	3.02503	0	0	0	0	1.09761	0	1.40054	0	0	1.69599	0	0.713696	3.35614	0	0	3.19377	2.11103	0	0	1.54102	0	1.32769	0	0	0.536053	0	0	0	0	0	0	0	0	0	0	0	3.37434	0	0	0.263034	0	0	0	0	0	0	3.19377	0	0	0	0	0	0	0		0	0	0	0	0	0	0	0	2.39232	0	0	0	0	0	1.5509	0	0	0	0	0.594549	0	0	0	0	0	0	0	0	0	0	0	0	0	0	0	0	0	0	0.333424	0	0	0	0	0	1.24489	0	1.43296	0	0	0	0	0	0	0	0	0	0	0	0	0	0	0	0	0.695994	2.774	0	0	0	0	0	0	0.85599	0	0	0	0	0	0	0	0	1.84398	0	0	0	0	0	0	0	0	0	0	0	0	0	0	0	0	0	1.38957	0	0		0	0	0	0.963474	0.298658	0.389567	0.15056	1.45418	1.3505	0.85599	0	0	0.321928	0	0	0	0.137504		0	0.389567	0.176323	0	0	0	0.226509	0.0976108	0.286881	0.389567	0.731183	0.31034	1.26903	0	0	0.411426	0.678072	0	0.275007	0	0.903038	0.286881	0	0	0	0
shot	FBgn0013733	FBtr0087619	0.11515	0.517238	2.23958	0	0	0	0			0	0	0	0	0	0	0	0	0	0	0	0	0	0	0	0	0	0	0	0	0	0	0	0	0	0	0	0	0	0	0	0	0	0	0	0	0	0	0	0	0	0	0	0	0	0	0	0	0	0	0	0	0	0	0	0	0	0	0	0	0	0	0	0	0	0	0	0	0	0	0	0	0	0	0	0	0	0	0	0	0	0	0	0	0	0	0	0	0	0	0	0	0	0	0	0	0	0	0	0	0	0	0	0	0		0	0	0	0	0	0	0	0	0	0	0	0	0	0	0	0	0	0	0	0	0	0	0	0	0	0	0	0	0	0	0	0	0	0	0	0	0	0	0	0	0	0	0	0	0	0	0	0	0	0	0	0	0	0	0	0	0	0	0	0	0	0	0	0	0	0	0	0	0	0	0	0	0	0	0	0	0	0	0	0	0	0	0	0	0	0	0	0	0	0	0	0	0	0	0	0	0	0	0	0	0		0	0	0	0	0	0	0	0	0	0	0	0	0	0	0	0	0		0	0	0	0	0	0	0	0	0	0	0	0	0	0	0	0	0	0	0	0	0	0	0	0	0	0
shot	FBgn0013733	FBtr0087620	0.826397	0.230656	-0.452122	0.00300707	0.000702365	0.00250849	0.0240633			0	0	0	0	0	0	0	0	0	0	0	0.189034	0.0840643	0	0	0	0	0	0	0	0	0.0426443	0	0	0	0	0	0	0	0	0	0	0	0	0	0	0	0	0	0	0	0	0	0	0	0	0	0	0	0	0	0	0	0	0	0	0	0	0	0	0	0	0	0	0	0	0	0	0	0	0	0	0	0	0	0	0	0	0	0	0	0	0	0	0	0	0	0	0	0	0	0	0	0	0	0	0	0	0	0	0	0	0	0	0		0	0	0	0	0	0	0	0	0	0	0	0	0	0.0565835	0	0	0	0	0	0	0	0	0	0	0	0	0	0	0	0	0	0	0	0	0	0	0	0	0	0	0	0	0	0	0	0	0	0	0	0	0	0	0	0	0	0	0.0143553	0	0	0	0	0	0	0	0	0	0	0	0	0	0	0	0	0	0	0	0	0	0	0	0	0	0	0	0	0	0	0	0	0	0	0	0	0	0	0	0	0	0	0	0		0	0.0426443	0	0	0	0	0	0	0	0	0	0	0	0	0	0	0		0	0	0	0	0	0	0	0	0	0	0	0	0	0	0.15056	0	0	0	0	0.475085	0	0	0	0	0	0
shot	FBgn0013733	FBtr0087621	0.00348401	-1.09967	-3.68815	2.12275	2.89797	0.74753	0.713606			0	4.26078	1.25701	0	4.92077	4.32265	3.54597	3.65191	1.65076	3.10266	0	2.88166	2.59694	1.03562	4.29646	3.56438	2.64616	4.15137	3.60051	3.36877	5.29168	0.565597	4.9991	3.08236	4.19692	0	0	0	2.92029	1.79077	2.7845	2.7866	2.80116	0.925999	0.124328	0.454176	3.60763	0.9855	3.36317	2.33342	0	3.31325	0	0	0	0	2.62994	0	1.07724	4.05485	2.5509	0	2.41414	3.16993	1.99639	1.59455	0	3.34056	0.0426443	1.74416	0	3.64039	1.46989	4.68874	1.1635	1.72683	3.14241	3.73769	1.01436	1.99277	2.37573	0.978196	2.27501	0.565597	2.87578	0.0426443	1.62293	2.73552	3.45943	2.57531	3.54226	3.0036	3.77189	3.54226	2.63923	0	4.38198	5.77373	3.03562	1.67807	0.275007	0	4.31615	0	2.62994	2.94673	1.64155	3.0036	0	0	0	0	1.17632	3.26903	4.38267		2.53107	1.71809	3.25701	3.91361	4.22959	2.20477	3.81865	4.60585	3.54844	4.38267	5.44261	3.66789	2.72465	0	3.96162	5.7866	3.61941	2.21723	3.94953	1.57531	7.07393	2.82782	1.98185	4.24413	2.91456	2.98003	4.33056	3.65421	1.04264	2.80323	0.575312	0	3.80632	4.80581	3.78973	3.4957	1.52607	4.58796	4.15947	3.59096	4.62877	3.51979	0.275007	0	2.93168	0	5.14649	0.0976108	0.748461	4.2817	4.34837	3.15704	0.823749	1.99639	2.34483	1.15704	1.33342	3.36597	1.53605	0.9855	4.33056	0.678072	1.35614	0	2.96901	2.53107	1.81147	2.20163	0.0426443	1.72247	2.91648	0.910733	3.73877	3.5008	0	0.238787	2.53107	4.14486	1.26903	4.30889	4.8525	3.05137	3.5472	0	4.1416	0	3.04789	4.18269	4.69042	5.10727	4.47314	0.263034	4.33414	4.80684	3.854	4.1127	7.26613	1.15056	5.52231	4.48349	4.58195		0.0285692	0.400538	0.275007	0.432959	0.263034	0.495695	0.790772	1.69153	1.82782	0.782409	0.516015	1.1177	1.0635	1.35614	0.356144	0.85599	0.454176		0	1.16993	0.298658	0.454176	0.214125	0	0.263034	0.189034	0.298658	0.584963	0.722466	0.555816	2.11437	1.81558	0.823749	0.887525	2.69599	0.389567	0.495695	0.201634	0.9855	1.23879	0	0.565597	0.757023	0.831877
shot	FBgn0013733	FBtr0273222	0.313918	0.361086	1.57358	0.0241529	0	0	0			0	0	0	0	0	0	0	0	0	0	0	0	0	0	0	0	0	0	2.53605	0	0	0	0	0	0	0	0	0	0	0	0	0	0	0	0	0	0	0	0	0	0	0	0	0	0	0	0	0	0	0	0	0	0	0	0	0	0	0	0	0	0	0	0	0	0	0	0	0	0	0	0	0	0	0	0	0	0	0	0	0	0	0	0	0	0	0	0	0	0	0	0	0	0	0	0	0	0	0	0	0	0	0	0	0	0		0	0	0	0	0	0	0	0	0	0	0	0	0	0	0	0	0	0	0	0	0	0	0	0	0	0	0	0	0	0	0	0	0	0	0	0	0	0	0	0	0	0	0	0	0	0	0	0	0	0	0	0	0	0	0	0	0	0	0	0	0	0	0	0	0	0	0	0	0	0	0	0	0	0	0	0	0	0	0	0	0	0	0	0	0	0	0	0	0	0	0	0	0	0	0	0	0	0	0	0	0		0	0	0	0	0	0	0	0	0	0	0	0	0	0	0	0	0		0	0	0	0	0	0	0	0	0	0	0	0	0	0	0	0	0	0	0	0	0	0	0	0	0	0
shot	FBgn0013733	FBtr0273223	0.419275	0.279747	1.32106	0.0374129	0.0299778	0	0			0	0	0	0	0	0	0	0	0	1.27501	0	0	1.38957	0	0	0	0	0	0	0	0	0	0	0	0	0	0.422233	0	0	0	0.0426443	0	0	0	0	0	0	0.344828	0	0	0	0	0	0	0	0	0	0	0	0	0	0	0	0	0	0	0	0	0	0	0	0	0	0	0.411426	0	0	0	0	0	0	0	0	0	0	0	0	0	0	0	0	0	0	0	0	0	0	0	0	0.0426443	0	0	0	0	0	0	0	0	0	0	0	0	0	0	0		0	0	0	0	0.176323	0	0	0	0	0	0	0.250962	0	0	0	0	0	0	0	0	0	0	0	0	0	0	0	0	0	0	0	0	0	0	0	0	0	0	0	0	0	0	0	0	0	0	0	0.903038	0	0	0	0	0	0	0	0	0	0	0	0	0	0.963474	0	0	0.62293	0	0	0	0	0	0	0	0	0	0	0	0	0	0	0	0	0	0	0	0	0	0	0	0	0	0	0	0	0.111031	0	0	0	0	0	0	0		0	0	0	0	0	0	0	0	0	0	0	0	0	0	0	0	0		0	0	0	0	0	0	0	0	0	0	0	0	0	0	0	0	0	0	0	0	0	0	0	0	0	0
shot	FBgn0013733	FBtr0273224	8.16241e-06	-1.46042	-5.238	0.112859	0.391617	0.0285545	0			0	0	0	0	1.95977	2.6893	0	0	0	0.189034	0	0	0.201634	0	0	0	0	0	0	0.871844	0	0	1.99277	0	0	0	0	0	0	0	0	0	0	0	0	0	0	0.0565835	0	0	0	0	0	0	0	0	0	0	0	0	0.226509	0	0	0	0	0	0	1.31034	0	0	0	0	0	0	0	0	0	0	0	0	0	0	0	0	0	0	0	0	0	0	0	0	0	0	1.19535	0	0	0	1.15704	0	0	0	0	0	0	0	0	0	0	0	0	0	0	0	0		0	0	2.38681	0	0	0	0	0	0	0.0840643	0	0.0285692	0.895303	0	0.333424	0	0	0	1.23266	1.37295	0	0	1.90304	2.12763	0	0	0	0	0	0	0	0	0	0	0	0	1.64616	0	0	2.28983	0	0	0	0	0.495695	0	0	0.163499	0	0	3.41414	0.823749	0	0	0.275007	0	0	0	0	0	3.56316	0.137504	0	0	0	1.17632	0	0	0	1.02148	0	0	0	0	0	0	0	0	0	0	0.941106	0	0	0	0	0	0	0	1.68706	4.01436	0	0	0	0	2.11437	0	0	0	0	1.82375	3.6017		0	0	0	0	0	0	0	0	0.485427	0	0	0	0	0	0	0	0		0	0	0	0	0	0	0	0	0	0	0	0	0	0	0	0	0	0	0	0	0	0	0	0	0	0
shot	FBgn0013733	FBtr0273225	0.102015	0.536101	2.30478	0	0.0122652	0	0			0	0	0	0	0	0	0	0	0	0	0	0	0	0	0	0	0	0	0	0	0	0	0	0	0	0	0	0	0	0	0	0	0	0	0	0	0	0	0	0	0	0	0	0	0	0	0	0	0	0	0	0	0	0	0	0	0	0	0	0	0	0	0	0	0	0	0	0	0	0	0	0	0	0	0	0	0	0	0	0	0	0	0	0	0	0	0	0	0	0	0	0	0	0	0	0	0	0	0	0	0	0	0	0	0		0	0	0	0	0	0	0	0	0	0	0	0	0	0	0	0	0	0	0	0	0	0	0	0	0	0	0	0	0	0	0	0	0	0	0	0	0	0	0	0	0	0	0	0	0	0	0	0	0	0	0	0	0	0	0	0	0	0	0	0	0	0	0	0	0	1.23879	0	0	0	0	0	0	0	0	0	0	0	0	0	0	0	0	0	0	0	0	0	0	0	0	0	0	0	0	0	0	0	0	0	0	0		0	0	0	0	0	0	0	0	0	0	0	0	0	0	0	0	0		0	0	0	0	0	0	0	0	0	0	0	0	0	0	0	0	0	0	0	0	0	0	0	0	0	0
shot	FBgn0013733	FBtr0273226	0.0261333	0.69186	2.95394	0.0102985	0	0.052674	0.0404668			0	0	0.201634	0	0	0	0	0	0	0	0	0	0	0	0	0	0	0	0	0	0	0	0	0	0	0	0	0	0	0	0	0	0	0	0	0	0	0	0	0	0	0	0	0	0	0	0	0	0	0	0	0	0	0	0	0	0	0	0	0	0	0	0	0	0	0	0	0	0	0	0	0	0	0	0	0	0	0.879706	0	0	0	0	0	0	0	0	0	0	0	0	0	0	0	0	0	0	0	0	0	0	0	0	0	0	0		0	0	0	0	0	0	0	0	0	0	0	0	0	0	0	0	0	0	0	0	0	0	0	0	0	0	0	0	0	0	0	0	0	0	0	0	0	0	0	0	0	0	0	0	0	0	0	0	0	0	0	0	0	0	0	0	0	0	0	0	0	0	0	0	0	0	0	0	0	0	0	0	0	0	0	0	0	0	0	0	0	0	0	0	0	0	0	0	0	0	0	0	0	0	0	0	0	0	0	0	0		0	0	0	0	0	0	0	0	0	0.389567	0	0	0	0	0.505891	0	0		0	0	0	0	0	0	0	0.356144	0	0	0	0	0	0.695994	0	0	0	0	0	0	0	0	0	0	0	0
shot	FBgn0013733	FBtr0301591	0.254102	0.364148	1.73667	0	0	0	0.00918411			0	0	0	0	0	0	0	0	0	0	0	0	0	0	0	0	0	0	0	0	0	0	0	0	0	0	0	0	0	0	0	0	0	0	0	0	0	0	0	0	0	0	0	0	0	0	0	0	0	0	0	0	0	0	0	0	0	0	0	0	0	0	0	0	0	0	0	0	0	0	0	0	0	0	0	0	0	0	0	0	0	0	0	0	0	0	0	0	0	0	0	0	0	0	0	0	0	0	0	0	0	0	0	0	0		0	0	0	0	0	0	0	0	0	0	0	0	0	0	0	0	0	0	0	0	0	0	0	0	0	0	0	0	0	0	0	0	0	0	0	0	0	0	0	0	0	0	0	0	0	0	0	0	0	0	0	0	0	0	0	0	0	0	0	0	0	0	0	0	0	0	0	0	0	0	0	0	0	0	0	0	0	0	0	0	0	0	0	0	0	0	0	0	0	0	0	0	0	0	0	0	0	0	0	0	0		0	0	0	0	0	0	0	0	0	0	0	0	0	0	0	0	0		0	0	0	0	0	0	0	0	0	0	0	0	0	0	0	0	0	0	0	0	0	0	0	0	0	0.238787
shot	FBgn0013733	FBtr0301592	0.0119964	0.790297	3.26241	0.0325904	0	0.0602916	0.145695			0	0	0	0	0	0	0	0	0	0	0	0	0	0	0	0	0	0	0	0	0	0	0	0	0	0	0	0	0	0	0	0	0	0	0	0	0	0	0.15056	0	0	0	0	0	0	0	0	0	0	0	0.807355	0	0	0	0	0	0	0	0	0	0	0	0.378512	0	0	0	0	0	0	0	0	0	0.111031	0	0	0	0	1.97453	0	0	0	0	0	0	0	0	0	0	0	0	0	0	0	0	0	0	0	0	0	0	0	0	0	0	0		0	0	0	0	0	0	0	0	0	0	0	0	0	0	0	0	0	0	0	0	0	0	0	0	0	0	0	0	0	0	0	0	0	0	0	0	0	0	0	0	0	0	0	0	0	0	0	0	0	0	0	0	0	0	0	0	0	0	0	0	0	0	0	0	0	0	0	0	0	0	0	0	0	0	0	0	0	0	0	0	0	0	0	0	0	0	0	0	0	0	0	0	0	0	0	0	0	0	0	0	0		0	0	0	0	0	0	0	0.613532	0.411426	0	0	0	0	0	0	0	0		0	0	0	0.31034	0	0	0	0	0	0	0.176323	0	0.815575	0	0	0	1.76977	0.226509	0.263034	0	0	0	0	0	0	0.226509
shot	FBgn0013733	FBtr0301593	0.393632	0.273325	1.38207	0	0	0	0			0	0	0	0	0	0	0	0	0	0	0	0	0	0	0	0	0	0	0	0	0	0	0	0	0	0	0	0	0	0	0	0	0	0	0	0	0	0	0	0	0	0	0	0	0	0	0	0	0	0	0	0	0	0	0	0	0	0	0	0	0	0	0	0	0	0	0	0	0	0	0	0	0	0	0	0	0	0	0	0	0	0	0	0	0	0	0	0	0	0	0	0	0	0	0	0	0	0	0	0	0	0	0	0	0		0	0	0	0	0	0	0	0	0	0	0	0	0	0	0	0	0	0	0	0	0	0	0	0	0	0	0	0	0	0	0	0	0	0	0	0	0	0	0	0	0	0	0	0	0	0	0	0	0	0	0	0	0	0	0	0	0	0	0	0	0	0	0	0	0	0	0	0	0	0	0	0	0	0	0	0	0	0	0	0	0	0	0	0	0	0	0	0	0	0	0	0	0	0	0	0	0	0	0	0	0		0	0	0	0	0	0	0	0	0	0	0	0	0	0	0	0	0		0	0	0	0	0	0	0	0	0	0	0	0	0	0	0	0	0	0	0	0	0	0	0	0	0	0
shot	FBgn0013733	FBtr0301964	0.183778	-1.18285	-1.96051	0.539855	0.82206	0.0445477	0.025301			0	2.45943	0	0	0	0	1.33914	0	0	0	0	5.12557	4.99186	0	1.8953	0	0	2.0321	0	1.13093	0.367371	4.46597	0	0	2.19219	0	0	0	0	0	0	0	0	0.389567	0	0	0	0	0	0	0	1.18269	0	1.29278	0	0	0	0	0	0.748461	0	1.7137	0	0	0	0	0	1.87578	0	0.823749	0	0.650765	0.189034	2.24793	0	0.536053	0	0	0	1.63691	0	0	0	1.77821	0	0	1.37851	0	1.9222	0.356144	2.14078	0	0	0	2.92979	0	0	0	0	0	0	0	0.263034	0	0	0	0	0	0	0	3.35755	0	2.88166	0.389567	0		0	1.1635	0	2.50335	0	0.0143553	0	2.07724	0.137504	0	0	0	0	4.37782	0.910733	0	0	0	0	0	5.62761	0	0	0	1.32769	0	0	2.19219	0	0.454176	2.52105	0	4.65478	2.42761	0	0	1.39506	3.73769	2.34767	0	3.13914	2.72028	0	0	1.09085	0	0	0	2.99277	0	0	0	0	0	0	0	1.94111	0.704872	0	0.367371	0	0	1.93734	0	0	0	0	2.08406	2.77189	0	0	0	3.09255	0.613532	0	0	2.56803	2.6893	1.90689	1.85997	0	1.30451	0	0	1.71809	0	0.669027	0	0	0	0	0	0	0	0	0	4.0009	1.79494	0	3.19061	0		0	0	0	0.0976108	0.0976108	0	0	0	0	0	0	0.124328	0	0.367371	0	0	0.0703893		0	0.286881	0	0	0	0	0	0	0	0	0	0	0	0.286881	0	0	0	0.0840643	0	0	0	0	0	0	0	0
shot	FBgn0013733	FBtr0304847	0.0737874	-0.571753	-2.47483	0.00734149	0.0578636	0	0			0	0	0	0	0	0	0	0	0	0	0	0	0	0	0	0	0	0	0	0	0	0	0	0	0	0	0	0	0	0	0	0	0	0	0	0	0	0	0	0	0	0	0	0	0	0	0	0	0	0.263034	0	0	0	0	0	0	0	0.163499	0	0	0	0	0.0703893	0	0	0	0	0	0	0.176323	0	0	0	0	0	0	0	0.0976108	0	0	0	0	0	0	0	0	0	0	0	0	0	0	0	0	0	0	0	0	0	0	0	0	0	0	0		0	0.15056	0	0	0	0.286881	0	0	0	0.411426	0	0	0	0	0	0	0	0	0	0	0	0	0	0	0	0	0	0	0	0	0	0	1.62293	1.0635	0	0	0	0	0	0.475085	0.275007	0.782409	0	0	0	0	0	0	0	0	0	0.0565835	0	0	0	0	0	0	0	0	0.432959	0	0	0	0	0	0	0	0	0	0	0	0	0.286881	0	0	0	0	0	0	0	0	0	0	0	0	0	0	0	0	0	0	0	0	0	0	0	0	0	0	0		0	0	0	0	0	0	0	0	0	0	0	0	0	0	0	0	0		0	0	0	0	0	0	0	0	0	0	0	0	0	0	0	0	0	0	0	0	0	0	0	0	0	0
CG3209	FBgn0034971	FBtr0302165	0.184351	0.774175	1.95857	1.66548	1.20428	2.14723	1.19322			2.25096	4.23879	3.45681	2.16672	0	7.32328	2.43296	2.42492	0	4.6011	2.34199	0	0	0	2.07382	1.67356	1.4489	0	0.584963	5.25965	3.19692	0	0	0	0	0.475085	0	0	4.52293	0	0	5.17672	0	3.08236	0	4.44493	5.6907	0	3.08066	2.9486	3.16672	4.1416	0	2.87578	6.03408	0	3.61235	0	0	0	0	0	2.95047	0	0	1.88753	0	4.43829	0	0	5.63778	0	2.07724	5.17073	1.59455	0	2.38128	0	0	0.137504	5.01078	1.74416	0	0	0	0	2.09761	3.49313	0	4.51538	0	6.21762	0.687061	4.06953	4.18587	0	0	0	0	0	5.93758	0	4.67582	0	6.51428	2.32481	0	1.79494	0	0	0.604071	0	0	0	0		1.5008	0	3.34056	0	2.67356	0	0	0	2.94673	4.88509	0	0	0	0	3.7939	0	0	0	0	0	0	0	0	2.75275	0	0	0	4.02591	0	0	3.05832	0	0	0	0	0	0	0	4.84649	0	4.1643	0	0	0	1.97453	0	5.3844	2.41414	0	0	5.04308	4.10518	0	3.10769	0	0	0	0	0	4.20633	0	4.54226	1.58015	0	2.75275	0	0.275007	0	0	4.14649	0	0	0	0	4.09761	0	0	0	0	0	4.96209	2.22033	4.03826	7.3328	1.07039	4.11853	0	0	5.23151	0	0	0	0	6.87209	0	0	0	0	0	4.16832	0		0	0	2.40599	4.34837	0	1.54102	1.81147	3.2765	2.90111	2.68032	3.77189	3.0993	3.14568	3.07382	0	2.37016	2.07724		1.5008	2.38405	1.9222	1.4957	2.16027	2.61117	1.04963	0.0143553	1.79494	2.45681	0.632268	1.79494	0	0.163499	0	1.94111	0	0	1.852	2.25701	0	0	1.91073	0	0	3.08236
shot	FBgn0013733	FBtr0304849	0.555694	-0.626405	-1.02862	0.0209312	0.112455	0	0			0	0	0	0	0	0.669027	0	0	0	0	0	0	0	0	0	0	0	0	0	0	0	0	0	0	0	0	0	0	0	0	0	0	0	0	0	0	0	0	0	0	0	0	0	0	0	0	0	0	0	0	0	0	0	0	0.201634	0	0	0	0	0	0	0	0	0	0	0	0	0	0	0	0	0	0	0	0	0	0	0	0	0	0	0	0.378512	0	0	0	0	0	0	0	0	0	0	0	0	0.948601	0	0	0	0	0	0	0	0	0		0.201634	0	0.189034	0	0	0	0	0	0	0	1.15056	0	0	0	0.15056	1.37295	0	0	0	0	0	0	0	1.32193	0	0.594549	0.464668	0	0	0	0	0	0	0	0	0	0	0	0	0.321928	0	0	0	0	0	0	0	0	0	0	0	0	0	0	0	0	0	0	0	0	0.286881	0	0	0	0	0	0.475085	0	0	0	0	0	0	0	0	0	0	0	0	0	0.201634	0	0	0	0	0	0	0	0	2.22342	0	0	0	0	0.454176	0	0	0	1.34483	0	0.604071		0	0	0	0	0	0	0	0	0	0	0	0	0	0	0	0	0		0	0	0	0	0	0	0	0	0	0	0	0	0	0	0	0	0	0	0	0	0	0	0	0	0	0
shot	FBgn0013733	FBtr0304850	0.152464	-0.528065	-2.07876	0.154141	0.264848	0.0229157	0			0	0	0	0	0	2.1375	0	0	0	0	0	0	0	0	0	1.3505	0	0	0	0	0	0	1.83592	0.925999	0	0	0	0	0	0	0.475085	0	0	0	0	0	0	0	0	0	0	0	0	0	0	0	0	0	0	0	0	0	0	0	0.201634	0	0	0.0976108	0	0	0	0	0.0703893	0	0	0	0	0	0	0	0	0	0	0	0	0	0	0	0	0	0	2.41684	2.99639	0	0	0	0	0	0	0	0	0	0	0	0	3.67694	0	0	0	0	0	0	0	0	0		1.20789	0	1.15056	0	0	0.9855	2.17632	0	0	2.07724	3.94111	0	0	0	0.15056	0	0	0	0	0.389567	0	0	0	0	0	0	1.15056	0	0	0	0	0	0	0	0	0	1.32769	0	0	2.02857	0	0	0	0	1.42223	0	0.604071	0	0	0	0	0	0	0	0.189034	0	0	0	0	0	0	0	0	0	0	0	0	0	0	0	0	0	0	0	0	0	0	0	0	0	0.85599	0	0	0	0	0	0	0	0	0	0	0	0	0	1.49057	0	0	0	3.46467	0	2.1375		0	0	0	0	0	0	0	0	0	0	0	0	0	0.389567	0	0	0		0	0	0	0	0	0	0	0	0	0	0	0	0	0	0	0	0	0	0	0	0	0	0	0	0	0
shot	FBgn0013733	FBtr0304851	0.815169	0.157875	0.47826	1.18659	1.0734	0.327482	0.677056			1.62761	1.04264	1.07724	2.51096	0.124328	0	1.65076	0.189034	0	0.650765	0.604071	3.45943	0	0	0	1.69153	1.70044	0.526069	0.584963	2.9222	0	5.01748	0.695994	0	0	0	1.51602	0	0	0	1.23266	2.28392	2.79701	2.76129	3.18587	1.3505	3.69042	3.70487	0	0	1.18269	2.23879	0	1.30451	3.93923	2.83592	1	0.0703893	3.1635	3.98459	0.367371	4.15462	0	0.432959	1.09085	0	0.286881	0.263034	0	0.790772	2.15056	0	0.632268	0	0.895303	2.35332	0	0	2.5435	0.378512	0	1.83188	0.992768	0.9855	3.89821	0	0.895303	1.62761	1.28688	0	3.08066	3.94953	0.344828	1.44361	2.91839	2.17951	0	4.06523	0	1.68257	0	0	2.58736	0	0	3.27798	2.30159	0.584963	0	0	0	0	0	0	0		0.367371	1.01436	0.201634	0.632268	3.17313	3.59813	3.774	0	0.731183	2.27798	0	2.39232	1.81558	1.65992	2.87381	3.34908	0.250962	4.26679	0	0.275007	4.60407	0.0565835	3.14568	0.411426	0.594549	1.18269	1.22033	2.95977	0	2.47508	3.54844	0.411426	2.12102	0	1.02857	5.1819	0.411426	0.933573	0	1.53605	0.731183	0	2.01436	0.505891	0	2.17632	4.31325	0	3.77716	2.7761	1.96717	0.526069	0	0.432959	1.68257	1.49057	0	2.55582	1.61824	0.871844	1.31034	0	0.516015	0.263034	1.67807	1.30451	0.536053	0	0	0	0	0.15056	0	0	0.0976108	1.86394	0.189034	0	0.823749	0	0.594549	0	0.594549	0	0	0.201634	0	0	0	0	0.650765	1.70044	0	0	0.111031	0	0	0	1.0635	0.847997	2		0	0.286881	0.201634	0	0	0.163499	0.799087	0.815575	0.475085	1.14405	0.411426	0.189034	0.0285692	0.15056	0.111031	0.790772	0		0.0840643	0.0976108	0.516015	0.722466	0.111031	0.356144	0	0.62293	0.432959	0.933573	0.799087	1.88362	0.713696	1.38405	0.863938	0	1.1375	0.632268	0.669027	0.765535	1.23879	1.57531	0.137504	0	0.933573	0.992768
shot	FBgn0013733	FBtr0304852	0.441811	-1.07108	1.27526	0.11674	0.137808	0	0.00775515			0	0.400538	0	0	0	0	0.124328	0	0	0	0	0	0	0	1.40054	0.31034	0	0	0	0	1.61353	0	0.526069	0	1.95977	0	0	0	0	0	0	0	0	0	0	0	0	0	0	0	0	0	0	0	0	0	0	0.704872	0	0	0	0	0	0	0	0	0	0	0	0.214125	0	0	0	0	0	0.124328	2.02503	0	0	0	0	0	0	0	0	0	0	0.545968	0	0	0	0	0	0.344828	0	0	0	0	0	0	0	0	0	0	0	0	0	0	0	0	0	0	1.96347	0	0		0	0	1.45943	0	0	0	0	1.31034	0.831877	0	0	0	0.0703893	0	0.933573	0	0	0	0	0.214125	4.47119	0	0	0	0	0	1.18903	0	0	0	0	0	0	0	0	0	0	0	1.1375	0	0	0	0	0	0	0	0	0	0	0	0	0	0	0	0	0	0	0	0	0	0	0	0	0	0	0	0	0	0	0.773996	0.189034	0	0	0	0	0.704872	0	0	0	0	0	0	0.137504	0	0	0	0	0	0	0	0	0	0	0.495695	0	0	0	0	0	0	0		0	0	0	0	0	0	0	0	0	0	0	0	0	0	0	0	0		0	0	0	0	0	0	0	0	0	0	0	0	0	0	0	0	0.201634	0	0	0	0	0	0	0	0	0
shot	FBgn0013733	FBtr0304853	0.0507908	-0.186348	-2.65611	0.0301374	0.0644396	0.0395837	0.00775515			0	0	0	0	0	0	0	0	0	0	0	0	0	0	0	0	0	0	0	0	0	0	1.61824	0	0.124328	0	0	0	0	0	0	0	0	0	0	0	0	0	0.298658	0	0	0.454176	0	0	0	0	0	0	0	0	0	0	0	0	0	0	0	0	0	0	0	0	0	0	0	0	0	0	0	0	0	0	0.669027	0	0	0	0	0	0	0	0	0	0	0	0	0	0	0	0	0	0	0	0	0	0	0	0	0	0	0	0	0	0	0	0		0	0	0	0	0	0	0	1.15704	0	0	0	0	0.0840643	0	0	0	0	0	0.124328	0	2.43829	0	0	0	0	0	0	0	0	0	0	0	0	0	0	0	0	0	0	0	0	0	0	0	0	0	0	0	0	0	0	0	0	0	0	0	0	0	0	0	0	0	0	0	0	0	0	0	0	0	0	0	0.475085	0	0	0	0	0	0	0	0	0	0	0	0	0	0.422233	0	1.80735	0	0	0	0	0	0	0	0	0	0	0	0		0	0	0	0	0	0	0	0	0.575312	0	0.0976108	0	0	0	0	0	0		0	0	0	0	0	0	0	0	0	0	0	0	0	0	0	0	0.201634	0	0	0	0	0	0	0	0	0
alien	FBgn0013746	FBtr0079780	0.263651	-0.744537	-1.70871	2.62217	3.46165	2.08982	1.77005			0	0	4.47508	6.16471	0	0	0	6.62293	6.43095	6.57984	0	0	0	0	0	0	2.52607	0	5.04832	0	6.89676	0	5.04045	0	7.06124	0	2.08746	8.37191	0	5.15137	0	0	0	6.26959	0	0	6.97991	6.4451	4.51791	0	5.50653	0	0	0	0	5.58736	7.31334	6.4707	0	0	0	3.51728	4.8674	0	6.16872	5.96648	0	5.67751	0.526069	4.15785	3.1811	4.14568	2.16672	6.51979	3.73985	6.86456	4.94907	5.79857	0	5.61559	6.64501	3.56316	6.00225	2.33056	0	4.0063	5.7666	5.09381	0	0	0	0	0	0	0	7.49849	6.72615	0	7.07361	3.38819	2.86592	0	0	0	0	0	6.12433	0	0	0	0	6.455	6.37869	0	0		0.15056	6.48864	0	4.62176	6.24963	6.13134	0	0.9855	0.790772	0	0	7.21121	4.23113	0	5.8107	3.97085	0	0	0	3.52482	0	3.33485	6.92505	3.25399	6.77742	3.90111	0	0	0	5.8071	0	0	6.3203	7.32921	3.1375	5.99684	1.8679	0	0	0	3.83996	2.34199	0	0	5.20203	6.42492	0	4.8495	0	0	6.68257	5.85499	8.72584	7.00742	1.27501	5.14934	2.65535	1.66903	1.75275	4.90833	5.94837	4.69265	0	0	3.61941	6.60777	4.38128	0	5.69711	6.57924	4.28318	5.32409	0	5.63633	7.4573	6.29536	6.78175	0	0	7.95623	5.1819	3.97636	3.97177	0	6.90557	7.37964	6.51916	0	0	0	4.16189	0	7.88996	6.13914	5.63343	8.95786	0	7.45014	7.00484	7.14313	6.89482		0.748461	0.400538	1.68706	2.83996	0.333424	0.815575	1.37851	3.91839	2.28983	3.07039	3.07553	2.72465	3.64155	1.73118	1.3505	2.58976	2.93168		0.411426	2.64847	1.60881	1.40599	2.30743	0	1.58976	0.62293	0.9855	1.75275	1.20789	1.18903	2.88557	4.03386	2.17632	2.38681	2.01792	2.28392	2.09424	2.80735	1.80735	1.80735	0	2.66676	1.63227	1.69153
alien	FBgn0013746	FBtr0079781	0.194369	0.696096	-1.92465	0.0519503	0.0274653	0.0494094	0.0843052			0	0	0	0	0	0	0	0	0	0	0	0	0	0	0	0	0	0	0	0	0	0	0	0	0	0	0	0	0	0	0	0	4.46205	0	0	0	0	0	0	0	0	0	0	0	0	0	0	0	0	0	0	0	0	0	0	0	0	0	0	0	0	0	0.238787	0	0	0	0	0	0	0.443607	0	0	0	0	0	0	0	0.31034	0	0	0	0	0	0	0	0	0	0	0	0	0	0	0	0	0	0	0	0	0	0	0	0	0	0	0		0	0	0	0	0	0	0	0	0	0	0	0	0	0	0	0	0	0	0	0	0	0	0	0	0	0	0	0	0	2.774	0	0	0	0	0	0	0	0	0	0	0	0	0	0	0	0	0	0	0	0	0	0	0	0	0	0	0	0	0	0	0	0	0	0	0	0	0	0	0	0	0	0	0	0	0	0	0	0	0	0	0	0	0	0	0	0	0	0	0	0	0	0	0	0	0	0	0	0	0	0	0		0	0	0	0	0	0	0	0	0	0	0	0	0	0	0	0	0.83996		0	0	0	0	0	0	0	0.321928	0	0	0	0	0.62293	0	0	0	0.464668	0	0	0	0.782409	0	0	0	0	0
alien	FBgn0013746	FBtr0339550	0.694441	-0.199314	-0.738351	0	0	0	0.0182725			0	0	0	0	0	0	0	0	0	0	0	0	0	0	0	0	0	0	0	0	0	0	0	0	0	0	0	0	0	0	0	0	0	0	0	0	0	0	0	0	0	0	0	0	0	0	0	0	0	0	0	0	0	0	0	0	0	0	0	0	0	0	0	0	0	0	0	0	0	0	0	0	0	0	0	0	0	0	0	0	0	0	0	0	0	0	0	0	0	0	0	0	0	0	0	0	0	0	0	0	0	0	0	0	0		0	0	0	0	0	0	0	0	0	0	0	0	0	0	0	0	0	0	0	0	0	0	0	0	0	0	0	0	0	0	0	0	0	0	0	0	0	0	0	0	0	0	0	0	0	0	0	0	0	0	0	0	0	0	0	0	0	0	0	0	0	0	0	0	0	0	0	0	0	0	0	0	0	0	0	0	0	0	0	0	0	0	0	0	0	0	0	0	0	0	0	0	0	0	0	0	0	0	0	0	0		0	0	0	0	0	0	0	0	0	0	0	0	0	0	0	0	0		0	0	0	0	0	0	0	0	0	0	0	0	0	0	0	0	0	0	0	0	0	0	0	0	0	0.475085
alien	FBgn0013746	FBtr0343095	0.980689	-0.0172738	-0.0523537	0.410429	0.309933	0	0.104626			0	0	0	2.0072	0	0	0	2.83592	3.31179	0	0	0	0	0	0	0	0	0	0	0	0	0	0	0	0	0	0	3.39094	0	0	0	0	0	0	0	0	0	0	0	0	3.91456	0	0	0	0	0	0	0	0	0	0	0	0	0	0	3.58135	0	0	0	2.52607	0	0	0	2.9982	0	3.3147	0	0	0	0	0	0	0	0	0	0	2.10434	0	0	0	0	0	1.83592	0	0	0	2.41414	0	5.23343	0	0	0	0	0	0	0	3.62644	0	0	0	0	0	0	0	0		0	0	0	0	0	0	0	0	0	0	0	0	0	0	0	0	0	0	0	0	0	0	0	3.63227	0	0	0	0	0	0	0	0	0	0	0	0	0	0	0	0	0	0	3.12267	0	0	0	0	0	0	0	3.37295	0	2.99458	2.4957	0	0	2.6017	0	0	0	0	0	0	0	0	0	2.54844	0	0	0	0	0	1.78241	0	0	0	0	0	0	0	0	0	0	0	0	0	0	0	0	0	0	0	0	0	0	2.8953	0	3.08746	0	0	2.76977		0	0	0	0	0	0	0	0	0	0	0	0	0	0	0	0	0		0	0	0	0	0	2.72028	0	0	0	0	0	0	0	0	0	0	0	0	0	0	0	0	0	0	0	0
Arf102F	FBgn0013749	FBtr0089192	0.671974	-0.207687	-0.785983	5.30967	5.3117	2.8301	2.59232			8.93752	1.5008	6.93452	4.39506	4.36807	9.00014	0	6.64947	8.59062	6.3658	6.31306	0	2.97453	8.23649	7.56628	6.76832	6.18329	7.82966	6.77321	4.62293	3.48414	8.19609	5.11061	7.73762	6.33468	0	0	0	6.64256	6.84235	3.7126	4.66448	7.22043	7.05159	7.28568	0	3.05658	4.25096	5.04483	5.28836	4.16752	8.05061	2.76341	5.09043	5.23534	7.71342	5.89045	6.50764	6.60703	6.86245	6.93723	7.91247	7.59947	8.30204	5.54566	7.33512	3.30743	6.68986	6.69223	4.35544	3.88362	7.66149	4.24565	6.5552	4.75007	7.00876	3.93923	5.94275	6.46434	6.25361	6.3466	7.02436	5.99118	5.92742	8.91666	5.74927	6.76726	5.76288	6.77373	7.1635	6.85736	5.96278	7.50502	5.33771	4.69877	7.74571	7.4685	0	7.4573	7.01625	7.90014	0	7.3978	0	0	8.61206	5.06867	0	0	0	7.24698	0	3.05658	0	5.55735		7.7271	6.43996	7.02226	5.6499	7.4596	7.14588	8.25569	6.55152	6.71631	8.48953	4.3512	0	3.68818	8.87009	7.03155	5.11686	3.88069	0	5.80967	6.02923	0	8.8134	6.04439	6.86617	7.13165	7.42744	6.2709	6.44956	7.66598	6.99707	7.86071	0	5.34021	5.46041	9.10575	0	7.14282	5.08364	7.64796	6.21742	8.77132	2.92029	7.30579	0	7.80303	6.47281	4.88704	5.1177	7.39609	0	1.53605	6.62	9.77385	4.12846	6.79116	7.25153	6.81558	8.3051	6.05832	5.85798	7.23381	6.04592	7.20447	0.807355	5.35579	7.20545	4.81865	0	4.38888	7.56049	8.08789	8.15315	7.21306	7.732	0	0	6.96867	7.7864	7.10894	6.84461	4.49313	5.72765	7.13473	0	6.2948	6.54782	5.84273	0	8.57886	0	0	0	0	2.36737	3.45549	4.24717	8.46033	0	5.61853	7.42341	2.20163		2.30451	3.08406	3.53854	3.64155	1.73985	1.86394	3.44095	4.65306	4.4957	4.32625	3.96347	3.26003	4.58256	1.8953	0	0	1.32193		3.45943	1.66448	4.35755	2.90881	3.26003	1.9486	2.62059	1.93734	2.50589	3.26903	2.52105	3.24489	4.40599	4.99413	4.0054	2.926	0	3.31904	2.488	3.71589	4.44493	0	0	0	0	3.40327
Arf102F	FBgn0013749	FBtr0333699	0.436289	-0.335793	-1.28695	5.81756	5.72679	3.96355	3.85644			8.85997	0	7.18933	7.55121	0	8.14098	7.447	6.38957	8.24198	6.62337	5.50526	0	9.1126	4.48478	6.35262	7.20379	6.07617	7.75121	7.78522	0	9.08076	8.87446	3.94673	8.20677	5.7301	0	6.98174	0	6.11458	7.97894	7.08268	5.24451	4.73552	0	5.72274	0	8.36365	7.12019	7.7267	8.71918	7.55574	8.93729	7.17572	6.10685	8.27352	7.23496	8.658	6.32876	9.33952	6.12681	6.18428	7.38828	0	6.40378	6.38405	7.40514	7.97137	6.91229	8.5803	7.22891	6.44245	7.52105	4.82985	4.27053	5.67835	8.23735	5.19849	5.31542	6.3651	7.21111	8.01044	6.19594	8.07783	5.98413	7.49897	6.57334	6.98687	6.32445	7.62249	8.26941	7.67299	6.97315	6.60851	6.90629	7.27705	4.33557	8.78722	0	7.57849	5.53263	7.82515	0	8.17697	0	0	6.93487	7.03265	0	0	0	6.50764	5.9528	0	0	7.58879		8.46393	7.97235	8.69063	8.31402	7.54782	5.01257	5.90665	8.13581	7.6414	7.39412	10.037	7.88148	5.6153	9.26097	7.17762	7.2791	9.20058	0	6.64097	7.36115	0	7.25134	7.51783	8.4841	8.71874	7.9344	9.3881	8.34966	0	7.13402	7.80142	0	7.0706	5.69488	8.43237	0	4.8495	8.13786	8.90953	9.02292	7.21072	8.12138	7.52552	0	7.20994	0	0	6.94005	0	0	0	6.98277	10.1178	5.8125	6.85062	6.73403	4.36527	7.4297	7.93528	8.1298	6.07296	6.02326	7.97579	0	5.93617	6.22014	6.66818	0	6.37869	6.03012	8.80761	8.00191	7.72144	7.37208	0	0	7.32076	0	8.21699	5.93334	6.0505	6.39866	7.42181	0	5.78372	7.75275	8.3462	0	8.28887	0	0	0	0	8.2165	6.76421	9.55034	6.14954	0	7.49209	7.23419	6.68075		3.06178	3.0635	3.21878	5.05137	3.22959	4.37921	4.29499	5.78319	5.35614	4.44294	4.39163	3.59694	5.26978	3.51728	2.52857	1.79077	4.40395		3.07039	3.68032	4.93923	4.87332	3.21412	4.24717	3.53605	2.3978	3.1375	3.6311	4.10014	4.61294	4.93829	4.62702	4.46923	4.4121	4.51349	4.55827	2.83996	5.08321	0	4.20945	3.774	3.99186	4.06695	3.34341
Arf51F	FBgn0013750	FBtr0087375	0.468901	-0.450352	-1.21392	1.10869	1.2881	0.823797	0.511594			2.31325	0	3.51475	1.05658	0	0	0	3.15381	3.26003	0	0.62293	0	0	0	1.66903	0	0	2.18269	2.488	0	0	0	3.94111	0	0	0	4.91934	0	2.15381	2.82375	4.55643	1.75702	0	1.26303	0	1.28688	0	0	2.81967	0	0	5.28503	5.21956	1.32193	0	0	0	0	4.09424	3.30743	1.74846	0	3.71149	0	0	0	0	0	3.57046	0	1.76553	2.04264	1.47508	0	0	4.15137	0	1.58496	2.37295	2.24184	3.95977	0	1.93357	0	0	1.71809	1.1635	2.90689	0	0	0	1.70487	0	0	0	0	0	0	0	1.71809	0	0	0	0	4.25096	0	0	0	3.61706	0	0	0	0	0	3.76447		1.5008	2.32481	3.08916	3.38957	0	2.98914	5.07039	1.22033	1.47508	0	0	0	0.443607	0	0	0	0	0	0.757023	3.0268	0	0	0	5.77847	0	0	1.87578	3.72901	0	1.27501	0.298658	0	0	3.74953	0	0	0	0	3.79805	0	4.0018	0	0	0	4.64155	0	0	3.8748	0	0	4.99639	1.31615	0	3.14241	0	3.56925	0.659925	3.54102	2.74846	3	0	0	0	0	1.02857	0	0	0	0	4.64328	1.79494	1.45943	4.34056	3.72683	0	0	1.79077	0	4.30086	0	1.26303	2.70044	2.93734	0	0	0	1.59932	0	5.04308	0	2.23266	0	0	0.62293	0	5.05528	0	0	4.27575	0	0		0	0.704872	0.432959	1.58496	0.298658	0.555816	0.731183	1	1.39506	0	0	0.933573	2.19535	1.26903	0	2.03914	0.863938		0	0.641546	0.941106	0.632268	0.485427	0	0	0.389567	0	0.613532	0.485427	0	0	1.45943	1.04963	0	1.51602	0	0	1.87971	1.35614	0.903038	0	0	0	0.948601
Arf51F	FBgn0013750	FBtr0087376	0.472266	0.488583	1.20561	1.43984	1.08633	1.31138	0.723642			0	0	3.54473	4.36947	0	0	0	0	0	6.56894	5.20633	0	0	0	0	0	0	0	5.61117	0	0	0	3.0036	0	0	0	0	0	0	6.11333	0	0	0	7.12732	0	0	1.33914	0	0	0	0	7.46222	7.57637	0	0	0	5.59991	0	0	6.39283	4.07553	5.76447	0	0	0	0	0	0	7.35059	4.99548	0	0	1.74846	6.94369	0	0	0	6.9965	0	3.41819	0	5.40701	6.32409	0	0	5.16229	4.08916	3.50843	0	0	0	3.81558	0	0	0	0	0	0	0	0	0	0	0	0	0	7.34899	0	0	0	0	4.31976	0	0	0	0		0	0	0	0	0	0	7.36396	5.86022	0	0	0	0	0	7.37339	0	0	0	0	0	0	0	0	0	7.0091	0	0	5.36282	3.7366	0	0	0	0	5.2211	0	0	0	0	0	0	0	2.92979	0	0	3.23726	5.45055	0	0	0	0	0	0	0	0	3.42626	0	0	0.422233	0	0	3.88362	0	0	0	0	2.73769	0	1.75702	0	0	6.50875	0	0	0	0	0	0	0	0	6.416	0	0	4.57833	0	0	0	0	0	0	7.39446	0	0	0	0	0	5.48607	0	0	0	6.51649	7.04712	0		0	0	3.16189	3.73877	0	0	0	3.47768	0	2.64847	0	1.69153	2.9982	0	2.22651	0	2.3505		0	0	0	0	2.46467	0	3.05658	0.0426443	0	0	0.575312	0	3.29572	0	0	1.32193	0	0	0	3.51475	2.73985	0	0	0	1.80323	0
Arf51F	FBgn0013750	FBtr0087377	0.458754	0.419202	1.23509	0.297322	0.161848	0.306945	0.227591			0	0	0	0	0	0	0	0	0	0	0	0	0	0	0	0	0	0	0	0	6.84386	0	0	1.77821	0	0	0	1.10434	0	2.88753	0	0	0	0	0	0	0	0	0	0	0	0	0	0	0	0	0	0	0	0	0	0	0	0	0	0	0	0	6.33038	0	2.87971	0	1.56071	0	0	0	0	0	0	0	0	5.39849	0	0	0	0	0	2.43563	0	0	0	0	0	0	0	0	0	0	0	0	0	0	0	0	0	0	0	0	0	0	0	0	0	0	0		0	0	0	0	0	0	0	0	0	0	0	0	0	0	0	0	0	0	0	4.3147	0	0	0	0	0	0	0	0	0	0	0	0	0	0	0	0	0	0	0	0	0	0	0	0	0	0	0	0	0	0	0	0	0	0	0	0	0	0	0	0	0	0	0	0	0	0	0	0	0	0	0	0	0	5.82171	0	0	0	0	0	0	0	0	6.21023	0	0	0	0	0	0	0	0	0	0	0	0	0	0	0	0	0	0		0	2.04264	0	0	0.933573	0	0	0	0	0	0	0	2.24184	0	0	0	0		0	0	0	0	0	0	0	1.28688	0	0	0	0	0	0	2.19219	0	0	0	0	0	0	0	0	0	0	2.43829
Arf51F	FBgn0013750	FBtr0087378	0.176534	0.793605	1.98721	2.72487	2.29896	2.95842	2.89139			0	6.57773	5.25626	0	0	0	0	6.00383	6.23074	0	5.78057	0	0	0	0	6.25437	4.75862	5.65249	6.3156	0	0	0	7.24707	6.66221	0	0	7.70515	0	0	0	0	5.13134	0	6.37121	7.33316	3.38405	0	0	6.07852	0	6.37695	0	0	6.51806	0	0	0	0	0	5.42895	5.27687	0	7.51507	0	0	0	0	5.75034	3.15056	0	6.26716	4.92742	3.72028	5.18745	5.72765	6.69516	0	0	6.3766	4.55459	6.77834	7.21742	0	0	0	4.24717	5.57077	6.60229	0	0	0	3.15543	5.71973	5.77452	2.66676	0	0	0	0	5.70874	0	0	8.13873	0	7.22381	0	0	6.74846	0	0	0	0	7.90171	8.97748	7.46369		5.60377	6.33002	5.79623	5.23688	0	5.94064	0	0	1.81967	6.48478	0	0	5.22304	0	6.61294	0	0	0	4.15785	5.47735	0	0	0	0	5.46858	0	0	0	0	3.83895	0	0	0	7.05441	0	0	0	0	6.09297	0	4.76818	0	5.0343	0	3.35191	0	5.70791	7.26519	0	0	7.29177	4.7703	0	7.27156	5.50462	5.95745	0	5.89942	5.06867	5.47671	5.13258	1.62293	0	0	4.85699	2.87774	0	0	7.06145	0	4.44559	6.18448	6.55781	3.64039	0	3.40327	3.89433	0	0	0	5.77083	4.18587	0	0	0	0	4.7339	0	0	0	5.56682	0	0	0	0	7.75368	0	0	0	0	0		1.02857	3.34625	2.30159	3.50335	1.16993	2.78241	2.91265	4.15704	4.16912	2.23879	4.16672	3.42895	3.37295	2.97085	0	5.16148	3.58256		2.43563	2.91456	3.06695	2.62761	2.0036	2.94486	0	1.83188	2.59694	2.86592	2.21723	2.53605	4.33342	4.57531	3.56316	2.72465	3.96993	2.49057	3.49185	3.60999	4.95838	1.9855	3.10434	4.11603	0	4.21179
Arf51F	FBgn0013750	FBtr0087379	0.813525	-0.144248	-0.48148	0.095293	0.0299683	0.24964	0.0973411			0	0	0	0	0	0	0	0	0	0	0	0	0	0	0	0	0	0	0	0	0	0	0	0	0	0	0	0	0	0	0	0	0	0	0	0	0	0	0	0	0	0	0	0	0	0	0	0	0	0	0	0	0	0	0	0	0	1.38405	0	0	0	0	0	0	0	0	5.12474	0	3.49697	0	0	0	0	0	0	0	0	0	0	0	0	0	0	0	0	0	0	0	0	0	0	0	0	0	0	0	0	0	0	0	0	0	0	0	0		0	0	0	0	0	0	0	0	0	0	0	0	0	0	0	0	0	0	0	3.0268	0	0	0	0	0	0	0	0	0	0	0	0	0	0	0	0	0	0	0	0	0	0	0	0	0	0	0	0	0	0	0	0	0	0	0	0	0	0	0	0	0	0	0	0	0	0	0	0	0	0	0	0	0	0	0	0	0	0	0	0	0	0	0	0	0	0	0	0	0	0	0	0	0	0	0	0	0	0	0	0	0		0	0	0	0	0	0	0	0	0	0	0	0	0	0	0	2.46989	1.774		0.782409	0	0	0	0	0	0	0	0	0	0	0	1.74846	0	0	0	0	0	0	0	0	0	0	0	0	0
Awh	FBgn0013751	FBtr0073155	1.01	-0.061688	-0.0354435	0	0.0303413	0.0852333	0.141341			0	0	0	0	0	0	0	0	0	0	0	0	0	0	0	0	0	0	0	0	0	0	0	0	0	0	0	0	0	0	0	0	0	0	0	0	0	0	0	0	0	0	0	0	0	0	0	0	0	0	0	0	0	0	0	0	0	0	0	0	0	0	0	0	0	0	0	0	0	0	0	0	0	0	0	0	0	0	0	0	0	0	0	0	0	0	0	0	0	0	0	0	0	0	0	0	0	0	0	0	0	0	0	0	0		0	0	0	0	0	0	0	0	0	0	0	0	0	0	0	0	0	0	0	0	0	0	0	0	0	0	0	0	0	0.678072	0	0	0	0	0	0	0	0	0	0	0	0	0	0	0	0	0	0	0	0	0	0	0	1.4489	0	0	0	0	0.411426	0	0	0	0	0	0.526069	0	0	0	0	0	0	0	0	0	0	0	0	0	0	0	0	0	0	0	0	0	0	0	0	0	0	0	0	0	0	0	0	0	0	0	0		0	0	0	0.275007	0.124328	0	0	0	0	0	0	0	0	0	1.04963	0	0		0	0	0	0	0	0	0	0.111031	0.422233	0.275007	0.201634	0	0.62293	0	0.275007	0.678072	0.31034	0.189034	0.189034	0	0.400538	0	0	0	0	0
Awh	FBgn0013751	FBtr0073156	1.01	-0.0619393	-0.0356918	0	0	0.0234903	0.00678165			0	0	0	0	0	0	0	0	0	0	0	0	0	0	0	0	0	0	0	0	0	0	0	0	0	0	0	0	0	0	0	0	0	0	0	0	0	0	0	0	0	0	0	0	0	0	0	0	0	0	0	0	0	0	0	0	0	0	0	0	0	0	0	0	0	0	0	0	0	0	0	0	0	0	0	0	0	0	0	0	0	0	0	0	0	0	0	0	0	0	0	0	0	0	0	0	0	0	0	0	0	0	0	0	0		0	0	0	0	0	0	0	0	0	0	0	0	0	0	0	0	0	0	0	0	0	0	0	0	0	0	0	0	0	0	0	0	0	0	0	0	0	0	0	0	0	0	0	0	0	0	0	0	0	0	0	0	0	0	0	0	0	0	0	0	0	0	0	0	0	0	0	0	0	0	0	0	0	0	0	0	0	0	0	0	0	0	0	0	0	0	0	0	0	0	0	0	0	0	0	0	0	0	0	0	0		0	0	0	0	0	0.124328	0	0.275007	0	0	0	0	0	0	0	0	0		0	0	0	0	0	0	0	0.176323	0	0	0	0	0	0	0	0	0	0	0	0	0	0	0	0	0	0
Awh	FBgn0013751	FBtr0330070	1.01	-0.0202142	-0.0120707	0	0	0.0234903	0.00678165			0	0	0	0	0	0	0	0	0	0	0	0	0	0	0	0	0	0	0	0	0	0	0	0	0	0	0	0	0	0	0	0	0	0	0	0	0	0	0	0	0	0	0	0	0	0	0	0	0	0	0	0	0	0	0	0	0	0	0	0	0	0	0	0	0	0	0	0	0	0	0	0	0	0	0	0	0	0	0	0	0	0	0	0	0	0	0	0	0	0	0	0	0	0	0	0	0	0	0	0	0	0	0	0	0		0	0	0	0	0	0	0	0	0	0	0	0	0	0	0	0	0	0	0	0	0	0	0	0	0	0	0	0	0	0	0	0	0	0	0	0	0	0	0	0	0	0	0	0	0	0	0	0	0	0	0	0	0	0	0	0	0	0	0	0	0	0	0	0	0	0	0	0	0	0	0	0	0	0	0	0	0	0	0	0	0	0	0	0	0	0	0	0	0	0	0	0	0	0	0	0	0	0	0	0	0		0	0	0	0	0	0.124328	0	0.275007	0	0	0	0	0	0	0	0	0		0	0	0	0	0	0	0	0.176323	0	0	0	0	0	0	0	0	0	0	0	0	0	0	0	0	0	0
Awh	FBgn0013751	FBtr0330071	1.01	-0.0169678	-0.00926317	0	0	0.0332704	0.012824			0	0	0	0	0	0	0	0	0	0	0	0	0	0	0	0	0	0	0	0	0	0	0	0	0	0	0	0	0	0	0	0	0	0	0	0	0	0	0	0	0	0	0	0	0	0	0	0	0	0	0	0	0	0	0	0	0	0	0	0	0	0	0	0	0	0	0	0	0	0	0	0	0	0	0	0	0	0	0	0	0	0	0	0	0	0	0	0	0	0	0	0	0	0	0	0	0	0	0	0	0	0	0	0	0		0	0	0	0	0	0	0	0	0	0	0	0	0	0	0	0	0	0	0	0	0	0	0	0	0	0	0	0	0	0	0	0	0	0	0	0	0	0	0	0	0	0	0	0	0	0	0	0	0	0	0	0	0	0	0	0	0	0	0	0	0	0	0	0	0	0	0	0	0	0	0	0	0	0	0	0	0	0	0	0	0	0	0	0	0	0	0	0	0	0	0	0	0	0	0	0	0	0	0	0	0		0	0	0	0	0	0	0	0	0	0.565597	0	0	0	0	0	0	0		0	0	0	0	0	0	0	0	0	0	0	0	0	0	0	0	0	0.333424	0	0	0	0	0	0	0	0
Bgb	FBgn0013753	FBtr0072758	0.975277	0.0351266	0.0690994	2.04302	2.23184	0.675891	0.576267			5.71397	0	4.74953	4.09085	0	0	0	0	0	4.37712	0	0	8.03353	0	0	0	0	0	0.956057	0	0	0	0	0	0	0	0	0	0	5.34412	5.58225	0	5.84273	6.32715	0	0	3.83693	0	4.27352	4.95838	0	0	0	5.64414	0	0	0	4.18587	0	1.70929	5.59006	7.57584	0	5.76341	0.31034	5.0635	0.815575	5.12681	0.356144	2.64386	0	4.70266	2.21412	5.63836	3.08066	3.83491	5.48478	0	4.77083	4.1235	4.36667	5.62234	5.69153	4.51349	0	5.48607	3.89433	3.47897	0	4.68257	5.53013	0	0	0	0	3.59932	0	0	5.01257	4.34767	0	0	5.78084	5.64703	0	0	2.85	0	0	0	0	0	0	0	1.29278		4.67129	5.6091	4.60288	0	6.09698	5.6279	0	0	3.78031	5.84298	0	5.9222	2.81352	0	3.25399	6.20984	0	0	0	4.42828	0	0	0	0	0	0	0	4.77979	0	4.51096	6.57773	5.69293	5.93381	4.95233	0	0	0	0	0	4.13422	4.89482	0	1.18269	0	3.83693	2	0	5.55674	0	0	6.15583	0.948601	6.92017	0	0	5.70266	0	0	0	4.69377	3.58856	0	5.8999	0	1.76129	5.11853	3.77294	1.20163	1	4.70653	0	0	5.07425	3.54473	0	0	6.51901	0	0	0	0	2.774	5.6094	0	6.08513	0	2.45681	0	5.69265	6.65349	0.443607	0	0	4.70653	5.13668	0	0	0	0	6.33735	0		0.189034	0.137504	0.176323	1.20163	0.411426	0	0.176323	1.13093	2.65992	0.536053	1.20789	0.378512	1.43829	0.367371	0	0.62293	0.85599		0	1.18903	0	0.604071	0	0.389567	0.189034	0.263034	0.389567	0.250962	0.871844	0.163499	2.42223	2.35896	1.08406	1.65076	0.879706	0.31034	0.176323	0	0	1.37851	0	0	0	0.411426
Bgb	FBgn0013753	FBtr0330180	0.888291	-0.150426	-0.305647	2.04302	2.23184	0.675891	0.576267			5.71397	0	4.74953	4.09085	0	0	0	0	0	4.37712	0	0	8.03353	0	0	0	0	0	0.956057	0	0	0	0	0	0	0	0	0	0	5.34412	5.58225	0	5.84273	6.32715	0	0	3.83693	0	4.27352	4.95838	0	0	0	5.64414	0	0	0	4.18587	0	1.70929	5.59006	7.57584	0	5.76341	0.31034	5.0635	0.815575	5.12681	0.356144	2.64386	0	4.70266	2.21412	5.63836	3.08066	3.83491	5.48478	0	4.77083	4.1235	4.36667	5.62234	5.69153	4.51349	0	5.48607	3.89433	3.47897	0	4.68257	5.53013	0	0	0	0	3.59932	0	0	5.01257	4.34767	0	0	5.78084	5.64703	0	0	2.85	0	0	0	0	0	0	0	1.29278		4.67129	5.6091	4.60288	0	6.09698	5.6279	0	0	3.78031	5.84298	0	5.9222	2.81352	0	3.25399	6.20984	0	0	0	4.42828	0	0	0	0	0	0	0	4.77979	0	4.51096	6.57773	5.69293	5.93381	4.95233	0	0	0	0	0	4.13422	4.89482	0	1.18269	0	3.83693	2	0	5.55674	0	0	6.15583	0.948601	6.92017	0	0	5.70266	0	0	0	4.69377	3.58856	0	5.8999	0	1.76129	5.11853	3.77294	1.20163	1	4.70653	0	0	5.07425	3.54473	0	0	6.51901	0	0	0	0	2.774	5.6094	0	6.08513	0	2.45681	0	5.69265	6.65349	0.443607	0	0	4.70653	5.13668	0	0	0	0	6.33735	0		0.189034	0.137504	0.176323	1.20163	0.411426	0	0.176323	1.13093	2.65992	0.536053	1.20789	0.378512	1.43829	0.367371	0	0.62293	0.85599		0	1.18903	0	0.604071	0	0.389567	0.189034	0.263034	0.389567	0.250962	0.871844	0.163499	2.42223	2.35896	1.08406	1.65076	0.879706	0.31034	0.176323	0	0	1.37851	0	0	0	0.411426
Bro	FBgn0013755	FBtr0072760	1.01	-0.189428	-0.0932558	0.038304	0.0405286	0.0474915	0			0	0	0	0	0	0	0	0	0	0	0	0	0	0	0	0	0	0	0	0	0	0	0	0	0	0	0	0	0	0	0	0	0	0	0	0	0	0	0	0	0	0	0	3.24793	0	0	0	0	0	0	0	0	0	0	0	0	0	0	0	0	0	0	0.773996	0	0	0	0	0	0	0	0	0	0	0	0	0	0	0	0	0	0	0	0	0	0	0	0	0	0	0	0	0	0	0	0	0	0	0	0	0	0	0	0	0	0		0	0	0	0	0	0	0	0	0	0	0	0	0	0	0	0	0	0	0	0	0	0	0	0	0	0	0	0	0	0	0	0	0	0	0	0	0	0	0	0	0	0	0	0	0	0	0	0	0	0	0	0	0	0	0	0	0	0	0	0	0	4.09339	0	0	0	0	0	0	0	0	0	0	0	0	0	0	0	0	0	0	0	0	0	0	0	0	0	0	0	0	0	0	0	0	0	0	0	0	0	0	0		0	0	0	0.807355	0	0	0	0	0	0	0	0	0	0	0	0	0		0	0	0	0	0	0	0	0	0	0	0	0	0	0	0	0	0	0	0	0	0	0	0	0	0	0
Mtor	FBgn0013756	FBtr0088033	0.584526	-0.392577	-0.96827	1.53277	1.59692	0.480984	0.47904			0	3.9279	1.37295	0	0	0	5.39369	4.07895	0	1.12433	0	0	2.38128	0	2.15056	3.46989	0	0	2.78869	2.39232	0	5.81941	5.18982	3.48285	0	0	4.83491	0	0	2.04963	2.96901	0	2.71149	0.201634	0	0.565597	3.87184	3.62527	0	0	3.0321	0	3.91361	1.58015	0	0	0	2.67807	4.34127	3.61117	1.75702	3.38819	2.94111	2.34767	0	0	0	3.59455	3.72792	0.695994	0	2.28983	0.0426443	0.0976108	0	0	3.27798	0	0.83996	0	2.07382	2.99095	0.731183	0	0	2.852	1.91839	0	0	0	3.95513	1.848	3.76765	2.45943	0.0426443	0	4.34127	0	2.48285	0	0	0	3.34625	1.0635	1.5509	1.41143	2.61353	3.7148	0	0	0	0	5.04876	3.25096	0.918386		3.56925	0.910733	0	0.871844	2.59455	2.20163	5.26604	3.04439	2.35896	0.847997	6.86134	0	0.464668	0	0	3.14893	0	0	0.815575	0.555816	5.61706	0	0	2.43829	2.64616	2.22342	0.432959	1.45418	4.78869	3.86295	1.18903	0	3.8339	2.88947	0	5.59395	3.78555	0	4.48864	4.91791	0	0	0.201634	0	0.214125	3.54597	4.72846	1.70044	3.3799	0	0	2.92029	0	0	0	0	2.28096	3.53232	0	1.5509	0	3.47119	1.95233	0	0	3.60644	3.03914	2.35332	0	0	0	1.50589	1.88753	2.77189	0	1.37295	0	0	1.34483	3.52732	3.43162	2.91839	0	0	0	0	0	0	4.28614	0	0.263034	0	0	4.774	0.111031	0	0	4.31179	3.81762	0	2.81352		0.0565835	0.15056	0	0	0	0	0.432959	1.81147	1.72247	0	0.895303	0	1.40599	0.226509	0.594549	0.641546	0.238787		0	0.516015	0	0.263034	0.432959	0	0.298658	0.189034	0.516015	1.09761	0	0	2.79701	2.31325	0.545968	0	0	0	0.594549	0.879706	0.910733	0.62293	0	0	0.238787	0.238787
Mtor	FBgn0013756	FBtr0332464	0.823066	0.16491	0.459426	0.420637	0.407149	0.29505	0.252167			0	0	0	0	0	0	0	0	0.163499	0	0	0	0	5.49506	1.87971	0	2.19849	0	0	0	0	2.59455	0	3.852	0	0	0	0	0	0	0	0	0	0	4.14323	0	0	0	0	0	0	0	0	0	0	2.56071	0	0	0	0	0	0	0	0	1.35614	0.422233	0	1	0	0	0.0703893	0	1.32769	0	2.38405	0	0	5.23649	0	2.25096	0	0	0	0.0565835	0	0	0	3.17153	0	0	0	0	0	0	0	0	0	0	0	4.0036	0	0	0	0	0	0	0	0	0	0	0	0	0	0	0		2.94298	0	0	0	0	0	0	0	1.45943	0	0	5.43763	0	0	2.50335	0	0	0	0	0	0	0	0	0	0	0	0	0	0.669027	0	0	0	0	0	0	0	0	0	0	0	3.55827	0	0	0	0	0	0	0	0	0	0	0	0	2.43563	0	0	0	0	0	0	4.45483	0	0	0	2.51349	0	0	0	0.333424	0	1.65535	0	3.58135	0	0	0	0	0	0	0	0	0	4.24184	0	3.62176	0	0	0	0	0	0	0	1.7137	0	0	0	0	0	0	0	0		0	0	0.773996	1.21412	0.464668	0.464668	0	0	0	1.19535	0	0.903038	0	0	0	0	0		0	0	0.321928	0	0	0.321928	0	0	0	0	0.659925	0.422233	0	1.42223	0	1.13093	1.73118	0.545968	0	0	0	0	0	0	0	0
CASK	FBgn0013759	FBtr0084161	0.666564	0.73019	0.797379	0.663286	0.58512	0.205926	0.168362			0	0	0.0285692	0	0	0.799087	0	0	0	0	0	0	0	0	1.65992	0	0	0.748461	0	2.54102	3.60288	0	2.62994	0	0	4.98048	0	0	0	1.20789	4.08321	0	1.78241	0	0	0	0	0	0	0	0	0	0	0	2.37295	3.07211	3.1635	1.75275	0.475085	0	0	1.04264	2.67356	0	1.27501	1.69599	0	0	2.5509	0	0	0	0.594549	0	0.163499	0	0	0	0	0	1.5656	0	0	0	0	0.704872	0	0.250962	0	0	1.9782	0	2.27501	0	3.43696	0	0	0	0	0	0.790772	0	0	0	1.42223	5.06609	5.58436	1.67356	0	0	0	0	0	0	0		0	0	0	0	0	0	0	0	1.64616	0	0	0	0	0	0	0	0	0	0.613532	0.895303	0	0	1.70044	0	0	0	0	0	2.26303	0	0	0.757023	4.0268	0	0	0	0	0	0	0	1.64616	0	0	0	2.43296	0	3.5008	0.62293	0	0	3.44228	0	0	1.15056	2.02503	0	0	0	0	0.0565835	0	0.978196	0	0	0	1.60881	1.21412	1.18269	2.85	0	0	0	2.66676	0	0	4.42962	1.07039	0	0	0	3.28983	2.62761	0.9855	0	0	0	2.9855	0	1.87971	0	0	0	0	0	3.52732	0	0	0	0	1.02148	0		0.0565835	0.0703893	0.321928	0.31034	0.0703893	0	0.111031	0.722466	0.575312	0	0.739848	0	0.189034	0	0	0.333424	0		0.0976108	0.333424	0	0.0976108	0	0	0.124328	0.0976108	0	0.163499	0	0	0.555816	0	0	0.0565835	0.669027	0	0.263034	0	1.32193	0.321928	0	0	0	0.275007
CASK	FBgn0013759	FBtr0084162	0.901043	-0.0814629	-0.275695	0.402373	0.332618	0	0			0	0	0	0	0.807355	0.925999	0	0	0	2.15056	0	0	0	0	2.57289	1.61824	0	0.321928	0	0	2.40871	0	0	1.99639	0	0	0	0	0	0	0	0	0	3.61941	0	0	0	0	0	0	0	0	0	0	0	2.18903	0	0	0	1.04963	0	0	0	0	0.871844	0.31034	0	0	0	0	0	0	0	0.163499	0	2.21412	0	0	0	1.41143	0	0.432959	0	0	0	0	2.10098	0	0	0	0	0.545968	4.91409	0	3.58616	0.659925	0	0	0	0	0	0	0	0	0	0	0	3.90785	0	0	0	0	0	0	1.46989		0	0	2.85	2.52105	0	0	0	0	0	0	0	0	0	0	0	0	0.464668	0	0	1.58015	0	0	0	0	0	1.37851	0	0	0.214125	0	0	0	0	0	0	0	0	0	0	0	0	0	0	0	0	0	3.25248	0	0.799087	0	0	0	0	0	0	0	0	0.378512	0	0	2.73552	0	0	0	0	0	0	0	0	0	0.62293	0	0	0	0	0	0.970854	0	3.33199	0.505891	0	0	3.81044	0	0	0	0	0	0	0	0	0	2.02148	0	0	0	0	1.35614	0	0.757023	4.04352		0	0	0	0	0	0	0	0	0	0	0	0	0	0	0	0	0		0	0	0	0	0	0	0	0	0	0	0	0	0	0	0	0	0	0	0	0	0	0	0	0	0	0
CG3209	FBgn0034971	FBtr0072179	0.000832169	1.85825	4.11548	2.64725	1.34069	1.15787	0.88481			3.39506	0	1.15056	6.34412	0	8.79067	5.41853	0	5.16511	0	2.16672	0	0	0	5.42324	0	0	0	5.56803	0.0565835	6.62073	0	0.887525	6.63996	0	0	5.8802	0	7.43979	0	0	0	4.10518	6.48527	0	6.90352	7.01056	0	4.95047	0	5.34979	6.1079	0	0	0	5.56621	0	5.60763	0	3.36317	0	0	4.54535	0	4.28466	4.29205	0	2.1375	2.41684	0.286881	0	2.59932	1.21412	0	0	6.29407	5.84348	7.01413	5.33092	4.76288	5.74873	3.16993	6.39283	5.01257	6.4694	3.24793	2.29278	3.05311	0	6.01725	0	4.86096	5.13504	2.28096	2.98914	8.50748	0	0	0	5.04221	0	0	6.83302	0	0	7.53885	0	4.55275	0	0	3.8885	0	0	0	7.50875		5.17233	0	0	0	5.01212	0	0.669027	0	0	0.137504	0	0	0	0	0	0	0	0	1.77821	1.18903	0	0	0	0	6.01903	0	0	4.53543	0	3.6792	0	2.11103	0	0	0	0	0	0	0	0	0	0	0	0	2.774	0	6.43829	0	0	0	0	0	0	0	4.11437	0.831877	0	4.64501	0	4.90207	4.59036	5.51444	5.71589	0	1.73985	0	0	3.88753	0	0	4.8802	4.72629	1.90689	0	0	0	5.33414	0	0	0	0	5.32373	5.96116	0	5.13586	6.37278	0	0	0	0	6.08023	0	0	0	1.89142	0	0	0.432959	0	6.08236	5.82502		0.687061	0	0.356144	2.58736	0.632268	1.07724	0	3.10098	2.9279	2.12102	1.57531	1.57046	1.80323	0	1.24489	0	0		0.895303	0	0	0.565597	1.0072	1.19535	0.613532	0.321928	0	1.852	0	0	2.69377	0.773996	2.18269	0	1.76129	1.774	1.16993	1.50589	2.66676	1.07724	0	0	0.948601	0
CASK	FBgn0013759	FBtr0112873	0.99711	-0.00270485	-0.00873922	2.67163	2.75002	0.439734	0.657299			0	4.26529	0.85599	2.24793	0	0	5.33128	4.4957	5.2891	4.34908	0	7.34447	0	0	1.90304	0	0	0	0	5.89603	2.93546	0	6.44344	5.14364	0	1.70044	0	0	0	0	4.08661	0	6.33324	2.65306	0	0	6.22997	0	6.04111	7.37156	4.21412	3.97911	6.49281	5.26866	2.27202	3	4.32193	5.81967	0	5.66931	5.42727	0	3.63691	0	1.28688	2.62527	0	4.08831	4.64559	0	0	4.53356	1.4957	0	2.18903	0	0	5.72028	0	3.39094	3.89336	4.99458	4.51286	1.95606	6.38128	2.82375	5.14812	2.5008	1.4489	3.19692	5.02059	0	5.27352	0	0.454176	5.47086	0	0	0	3.52105	0	0	7.42215	0	6.86728	7.03254	6.46009	4.64501	0	6.05572	2.17951	0	5.96993	0	6.29848		5.34696	1.25096	6.52966	0	1.37851	0	0	1.32193	1.94486	3.96162	0.516015	0	0	0	6.1058	6.80038	7.075	0	0.275007	3.43962	0	6.16571	3.75702	0	5.91073	1.56071	6.44923	1.62761	0	0	6.48414	0	0	0	0	0	5.02326	4.52105	5.78215	0.695994	0	2.28688	0	0.464668	4.89336	0	5.23879	0.367371	4.78346	1.08406	6.21529	3.88753	0	1.64155	4.79286	0	1.46989	4.29646	4.99503	5.17712	5.54905	5.69627	5.50811	4.05658	0	0.613532	4.488	5.16551	0	3.95977	2.92979	0	5.65105	5.47541	0	6.66278	6.11312	0	3.70708	0	3.96532	4.57652	0	0	6.29646	6.44311	3.80529	0	6.35262	2.80529	5.43196	0	6.64717	0	4.36807	0	0	0	5.04876	5.25058	5.66704		0	0	0.214125	0	0.545968	0.495695	0.669027	0.799087	0.201634	1.07724	0.516015	1.18269	0.604071	0	0	0	1.16993		0.286881	0.831877	1.34483	0.632268	0.650765	1.62293	0.62293	0.604071	0.941106	0.0976108	1.04264	0.454176	2	1.17632	0.0976108	0.321928	0	0.505891	0.918386	1.42761	0.344828	0	0	0.963474	0	0.201634
CASK	FBgn0013759	FBtr0301327	0.40047	0.378466	1.36463	1.4478	1.25744	0	0.0183323			2.28096	2.99639	2.02503	0	2.3505	0	3.42626	0.443607	4.15704	0.790772	1.11103	0	0.163499	1.23879	1.82782	1.15056	0	4.94533	0	2.44626	0	0	0	3.66107	0	0	0.238787	0.226509	3.58496	2.03914	0	0	4.04701	0.823749	0	0	0	0	2.59455	1.42761	2.63227	0	0	1.80323	2.55582	3.07724	0	1.38957	0	0.505891	2.49313	0	2.94673	0	2.17313	1.81558	0.111031	3.32048	2.03562	1.5008	0.201634	2.37016	0	2.61824	0.713696	2.51349	3.44493	1.12433	1.79494	1.99639	1.36177	1.39506	0.963474	2.61353	1.22033	1.05658	1.85997	0.565597	2.08406	0	0	0.687061	2.9486	2.22342	3.94579	4.37295	0	0	0.83996	2.5656	0	0.286881	0	0.275007	2.14731	2.60881	3.47897	3.91073	0	0	4.35755	0	3.64039	0	5.47411		1.79494	3.07382	1.18269	0.757023	1.16993	3.09255	2.63691	4.0798	3.54102	3.23113	1.926	0	2.10098	0	1.51602	0.871844	1.3505	0.31034	0	0	4.01881	0.871844	1.09085	0.963474	1.17632	1.85599	0.831877	0.790772	3.59813	1.19535	2.41414	0	0	2.37295	0	0	1.74846	0	2.99277	0	1.74416	0	3.76871	0	0	3.10098	1.96347	0	3.46858	0.263034	3.60288	2.07382	1.62761	2.53107	0	0.887525	3.12102	0.286881	0	2.10434	2.24184	0.15056	0.344828	0	1.27501	0	0	1.44361	0.847997	2.88557	2.14405	2.29278	0	2.33056	0	3.05832	0	0	0.344828	0	1.70044	0	0	0	0.956057	0	3.21412	0	0.584963	0.85599	1.36177	0	0.970854	5.22959	0	0.163499	0	0	3.24031	0	0.263034		0	0	0	0	0	0	0	0	0	0	0	0	0	0	0	0	0		0	0.275007	0	0	0	0	0	0	0	0	0	0	0	0	0	0.201634	0	0	0	0	0	0	0	0	0	0
CASK	FBgn0013759	FBtr0301328	0.0177643	-0.853358	-3.11173	0	0	0	0			0	0	0	0	0	0	0	0	0	0	0	0	0	0	0	0	0	0	0	0	0	0	0	0	0	0	0	0	0	0	0	0	0	0	0	0	0	0	0	0	0	0	0	0	0	0	0	0	0	0	0	0	0	0	0	0	0	0	0	0	0	0	0	0	0	0	0	0	0	0	0	0	0	0	0	0	0	0	0	0	0	0	0	0	0	0	0	0	0	0	0	0	0	0	0	0	0	0	0	0	0	0	0	0	0		0	0	0	0	0	0	0	0	0	0	0	0	0	0	0	0	0	0	0	0	0	0	0	0	0	0	0	0	0	0	0	0	0	0	0	0	0	0	0	0	0	0	0	0	0	0	0	0	0	0	0	0	0	0	0	0	0	0	0	0	0	0	0	0	0	0	0	0	0	0	0	0	0	0	0	0	0	0	0	0	0	0	0	0	0	0	0	0	0	0	0	0	0	0	0	0	0	0	0	0	0		0	0	0	0	0	0	0	0	0	0	0	0	0	0	0	0	0		0	0	0	0	0	0	0	0	0	0	0	0	0	0	0	0	0	0	0	0	0	0	0	0	0	0
CASK	FBgn0013759	FBtr0330368	0.0815466	0.832548	2.42155	0.663286	0.58512	0.205926	0.168362			0	0	0.0285692	0	0	0.799087	0	0	0	0	0	0	0	0	1.65992	0	0	0.748461	0	2.54102	3.60288	0	2.62994	0	0	4.98048	0	0	0	1.20789	4.08321	0	1.78241	0	0	0	0	0	0	0	0	0	0	0	2.37295	3.07211	3.1635	1.75275	0.475085	0	0	1.04264	2.67356	0	1.27501	1.69599	0	0	2.5509	0	0	0	0.594549	0	0.163499	0	0	0	0	0	1.5656	0	0	0	0	0.704872	0	0.250962	0	0	1.9782	0	2.27501	0	3.43696	0	0	0	0	0	0.790772	0	0	0	1.42223	5.06609	5.58436	1.67356	0	0	0	0	0	0	0		0	0	0	0	0	0	0	0	1.64616	0	0	0	0	0	0	0	0	0	0.613532	0.895303	0	0	1.70044	0	0	0	0	0	2.26303	0	0	0.757023	4.0268	0	0	0	0	0	0	0	1.64616	0	0	0	2.43296	0	3.5008	0.62293	0	0	3.44228	0	0	1.15056	2.02503	0	0	0	0	0.0565835	0	0.978196	0	0	0	1.60881	1.21412	1.18269	2.85	0	0	0	2.66676	0	0	4.42962	1.07039	0	0	0	3.28983	2.62761	0.9855	0	0	0	2.9855	0	1.87971	0	0	0	0	0	3.52732	0	0	0	0	1.02148	0		0.0565835	0.0703893	0.321928	0.31034	0.0703893	0	0.111031	0.722466	0.575312	0	0.739848	0	0.189034	0	0	0.333424	0		0.0976108	0.333424	0	0.0976108	0	0	0.124328	0.0976108	0	0.163499	0	0	0.555816	0	0	0.0565835	0.669027	0	0.263034	0	1.32193	0.321928	0	0	0	0.275007
Cdk5	FBgn0013762	FBtr0087350	0.563646	-0.523084	-1.01185	1.67538	2.14512	1.48449	1.54623			0	2.87971	3.76871	5.53325	0	0	4.26754	4.99232	0	0	0	0	0	0.454176	6.88765	0	4.19613	6.47362	3.46989	0	0	0	5.92576	6.23247	0	0	0	0	0	0	0	0	5.79416	5.18547	0	0	0	0	0	1.16993	3.14568	0	1.54102	5.37121	0	0	0	0	0	0.678072	0	0	0	6.94263	4.07125	4.80632	0	4.10685	0	0	0	0	1.79494	0	4.34483	0	5.64184	4.51223	4.54905	2.44626	0	0	0	2.95233	0	0	3.4489	0.214125	0	0	3.62527	0	5.51822	4.00899	0	7.02447	0	0	6.99424	0.226509	0	0	4.61235	0	1.9855	7.26566	0	0	0	0	0	0	0	0	6.85487		5.73444	4.97177	0	5.36492	0	6.32876	0	5.69014	3.03738	5.69599	0	0	2.91648	0	6.31994	0	0	0	1.36737	4.08661	0	0	0	0	5.02015	0	5.31796	4.05485	0	5.62498	5.97682	0	0	0	6.6017	0	5.24031	6.21704	0	0	0.669027	5.02724	2.36457	0	0	0	6.142	0	0	0	6.52058	0.298658	8.46781	5.67129	0	0	0	1.88753	5.615	2.99095	0	6.85449	0	0	3.66107	5.89118	0.31034	4.22651	0	0	5.1014	0	0	4.73281	1.65535	0	1.78241	0	0	6.78031	0.321928	4.24869	5.86419	0	0	0	5.3067	0	0	0	0	0	6.15846	0	6.69293	0	0	0	0	0	5.84574		0.505891	1.31615	1.20789	1.66903	0.163499	0.956057	0.250962	2.50335	2.7137	0.722466	2.02503	2.29572	2.79909	1.65992	1.28096	2.03562	1.13093		1.25701	3.15704	1.28096	1.15056	1.60407	2.47249	0.695994	1.02148	0.298658	1.54597	1.15056	1.01436	3.02148	2.81967	1.8953	1.03562	2.24184	0.782409	2.01792	0.176323	3.6017	0.659925	1.60407	0	1.55582	2.14078
Idgf6	FBgn0013763	FBtr0087111	0.229571	1.28634	1.8121	1.79932	0.912467	2.64803	3.71745			0	6.979	0	0	0	0	0	0	0	0	0	0	0	0	5.86394	0	8.42492	0	0.443607	0	0	0	0	0	5.47573	0	0	6.67525	0	6.55781	7.62914	0	0	0	0	0	7.49705	0	6.83048	6.87615	0	0	0	0	0	0.613532	0	7.65134	7.34181	0	4.8515	0	6.78633	8.37847	0	0	1.1177	3.74739	0	6.11478	0	5.58436	5.73145	7.14761	0	0	0	0	0	5.14445	0	0	0	0	0	1.09085	0	5.19298	0	0	0	6.15522	8.54206	7.05897	0	9.24831	6.02658	0	0	0	0	0	0	0	0	0	0	0	0	0	6.14934	0	0	0	0		0	0	0	0	0	0	0	0	7.49601	0	0	0	0	0	4.71918	0	0.536053	0	4.94813	0	0	0	0	0	0	0	0	0	0	0	0	0	0	0	0	0	0	0	0	0	0	0	3.08746	0	8.84718	0	0	6.61633	0	0	0	3.82171	8.41202	0	1.51096	0	3.88069	0	0.545968	0	0	0	1	0	7.17013	0	4.66164	0	0	5.64414	0	0	0	0	0	0	3.18903	0	0	0	0	5.18587	0	0	0	0	0	0	4.05918	0	6.82744	0	0	0	0	0	0	0	0	0	0		0.918386	3.42089	1.57046	3.38267	1.18903	1.44361	3.853	5.92932	2.774	3.03738	0	3.63227	3.75489	2.20789	2.46467	2.74201	2.69599		0.400538	3.54473	4.6427	3.96532	5.3978	1.76129	2.8679	1.3505	3.82375	4.2817	3.0054	4.01703	1.99639	3.72901	3.49697	3.0268	4.28983	3.8268	4.42962	7.07756	6.17073	5.00225	2.40327	2.99095	4.42156	4.73335
Idgf6	FBgn0013763	FBtr0340066	0.0847004	1.00864	2.40261	0.101928	0.0149098	0.0470051	0.0387383			0	0	0	0	0	0	0	0	0	0	0	0	0	0.713696	0	0	0	0	0	0	0	0	0	0	0	0	0	0	0	1.07039	1.38957	0	0	0	0	0	0	0	0	0	0	0	0	0	0	0	0	1.76977	1.90689	0	0	0	0	2.19219	0	0	0	0	0	0	0	0	0	0	0	0	0	0	0	0	0	0	0	0	0	0	0	0	0	0	0	0	0	0	0	1.65992	0	0	0	0	0	0	0	0	0	0	0	0	0	0	0	0	0	0	0		0	0	0	0	0	0	0	1.50589	0	0	0	0	0	0	0	0	0	0	0	0	0	0	0	0	0	0	0	0	0	0	0	0	0	0	0	0	0	0	0	0	0	0	0	0	0	0	0	0	0	0	0	0	0	0	0	0	0	0	0	0	0	0	0	0	0	0	0	0	0	0	0	0	0	0	0	0	0	0	0	0	0	0	0	0	0	0	0	0	0	0	0	0	0	0	0	0	0	0	0	0	0		0	0.799087	0	0	0	0	0	0	0	0	0	0	0	0	0	0	0		0	0	0	0	1.0072	0	0	0	0	0	0	0	0	0	0	0	0	0	0	0	0	0	0	0	0	0
Chi	FBgn0013764	FBtr0072191	0.000867765	-2.27517	-4.10356	0.744688	1.48541	0.31543	0.439241			0	0	4.61058	0	0	0	0	0	0	0	4.52857	0	0	0	4.44956	0	0	0	4.72192	0	0	0	4.14812	3.87774	0	0	3.26153	0	0	0	0	0	0	0	0	0	0	5.48156	3.20477	0	0	0	0	0	0	0	0	0	0	0	0	0	0	0	4.05572	4.34554	0	3.91456	4.55949	0	0	0	0	4.6311	0	3.79909	0	0	0	0	0	2.15056	0	0	0	0	4.53356	0	0	0	0	0	0	0	0	6.4694	0	0	0	0	0	0	0	0	0	0	0	1.4489	0	0	0	0	0	0	0		3.848	0	6.60748	6.76222	5.7252	4.47119	0	0	0	0	9.50363	0	1.99639	0	5.08321	0	0	0	0	4.45286	0	0	0	0	3.74739	0	0	4.55643	0	3.82273	0	0	0	0	0	0	0	0	0	0	6.56575	6.82782	0	0	0	0	0	0	0	0	7.10873	0	0	6.12908	0	5.18269	0	0	0	0	0	0	4.53419	0	2.76341	0	3.56438	1.79494	4.82985	0	0	5.62117	0	3.99729	0	5.15421	5.42626	0	0	5.6427	0	0	0	8.92967	0	5.37712	0	0	0	0	0	0	0	0	0	0	0	0	0	0	0		0	0	0	0	0	0	0	1.62293	2.79077	0	0	0	0	0.948601	0	0	0		1.5656	0	0	0	0.189034	0	0	0	0	0	0	0	3.10601	2.13422	0	0	0	0	1.23879	1.41684	0	0	0	0	0	1.76977
Chi	FBgn0013764	FBtr0072192	0.155664	-1.53336	-2.06483	0.478062	0.633056	0.92503	0.652916			0.526069	0	0	0	3.32048	0	5.68201	0	0	0	0	0	0	0	0	0	0	0	0	0	0	6.85898	0	0	0	0	0	0	0	0	0	0	1.25096	0	0	0	0	0	0	0	0	0	0	4.12763	0	5.15543	0	0	0	0	0	0	0	0	0	0	0	0	0	0.879706	0.275007	0	2.0036	0	2.59694	0	0	0	0	0.226509	0	0	0	0	0	3.46467	0	3.05485	0	0	0	0	5.47832	0	0	0	0	0	0	0	0	0	0	0	0	0	0	0	0	0	5.29536	0	0	0	0		0	0.0976108	0	6.93227	0	0	0	0	0	0	0	0	0	0	0	0	0	0	0	0	0	0	5.30268	3.23879	0	0	0	0	0	0	0	0	1.95977	3.86096	0	0	0	0	0	0	0.0285692	0	4.37434	0	1.9222	0	2.50335	2.29278	0	0	0	4.0798	0	0	0.214125	0	4.24793	0	0	0.263034	0	0	0	0	0	0	0	0	0	1.65076	0	0	0.757023	0	0	0	0	0	0	0	5.00495	0	0	0	0	0	0.400538	0	4.26303	0.400538	0	0	0	1.5509	0	0	8.59264	0	0	0	0		0	0.62293	0.62293	2.61117	0.83996	0.226509	0.62293	0	0	0.555816	2.51096	1.53107	2.06005	0	1.0072	1.07039	1.44361		0	0.632268	0.895303	0.526069	0	0.731183	0.378512	0.713696	1.10434	1.13093	1.30451	0.799087	0	0	0.475085	2.14405	1.59932	0.722466	0	0	2.56803	0	0	0	1.25096	0
cnn	FBgn0013765	FBtr0087703	0.674299	-0.995816	-0.780583	0.0322816	0.0557891	0	0.0105772			0	0	0	0	0	0	0	0	0	0	0	0	0	0	0	0	0	0	0	0	0	0	0	0	0	0	0	0	0	0	0	0	0	0	0	0	0	0	0	0	0	0	0	0	0	0	0	0	0	0	0	0	0	0	0	3.38957	0	0	0	0	0	0	0	0	0	0	0	0	0	0	0	0	0	0	0	0	0	0	0	0	0	0	0	0	0	0	0	0	0	0	0	0	0	0	0	0	0	0	0	0	0	0	0	0	0		0	0	0	0	0	0	0	0	0	0	0	0	0	0	0	4.90352	0	0	0	0.731183	0	0	0	0	0	0	0	0	0	0	0	0	0	0	0	0	0	0	0	0	0	0	0	0	0	0	0	0	0	0	0	0	0	0	0	0	0	0	0	0	0	0	0	0	0	0	0	0	0	0	0	0	0	0	0	0	0	0	0	0	0	0	0	0	0	0	0	0	0	0	0	0	0	0	0	0	0	0	0	0	0		0	0	0	0	0	0	0	0	0	0	0	0	0	0	0	0	0		0	0	0	0	0	0	0	0	0	0	0	0	0	0	0	0	0	0	0.275007	0	0	0	0	0	0	0
cnn	FBgn0013765	FBtr0087704	0.0404417	-0.82753	-2.76326	0.558931	0.762749	0.309061	0.34772			0	2.46467	2.93734	0	2.14731	0	3.30305	1.70487	0	0	0	0	0	0	2	1.75275	0	2.30159	0	0	0	0	3.85	0	0	0	0	0	0	0	1.14405	0	0	1.92979	0	0	0	0.367371	2.5435	0	0	0	0	2.20477	0	0	0	3.23726	0	0	0	0	0	0	0	0	0	1.32769	0	0	0	1.852	0.454176	3.21257	0	0	0	2.50843	0	1.22033	0	0	0	0	1.39506	0.687061	0	0	0	0	0	0	0	1.71809	0	0	0	0	0	0	0.831877	0	5.27575	0	3.5008	0	0	0.815575	0	0	0	0	0	0	0		0	2.94673	0	0	0	0	0	0	3.60763	0	0	4.98504	0	0	3.88947	0	0	0	4.04352	1.45418	0	0	0.641546	0	0.799087	0	2.79701	0	0	0.321928	1.82782	0	0	2.87184	0	2.77189	1.0635	0	0.847997	1.90304	0	0	0	0	0	0	3.43429	0	0	0	0	0	0	0	1.51602	0	1.61824	0	0	0	0	0	0	0	0	0	1.90689	0	0	0	1.75702	0	4.78607	0	0	0	2.43296	0	2.22033	0	2.96717	0.925999	4.08831	0	0	1.70929	0	0	3.76022	0	1.91456	0	0	0	0	5.22805	0	0	0	0	0		0	0	0	0	0	0	0.545968	1.11103	1.1375	0.933573	0	0	0.903038	0.62293	0	0	0		0	1.12433	0.367371	0.505891	0	0.992768	0.823749	0	0	0	0	0	1.58976	1.77821	0	1.15704	0.475085	0	0.226509	0	0	0	0	0	0	0
cnn	FBgn0013765	FBtr0100654	0.184776	-0.0183562	-1.95727	0.658658	0.741075	0.344973	0.289543			0.378512	0	0	0	0	0	0	0	0	0.669027	0.604071	0.475085	1.70929	0	0.815575	0	0.0565835	3.77294	5.10518	0	3.05137	0	0	5.91121	0	0	0.910733	0	0	0.298658	0	0	0	0	0	0	0	0	2.19219	0.887525	0	1.45943	0	0	0	0	0	0	0	0	0.389567	0	1.0635	1.46989	0.0840643	0	0	0	0	2.94111	1.58015	0	0.0565835	0	0.137504	0	0	0	0	2.38681	1.33342	0	3.58135	0	0	0	1.4957	1.774	0	3.91552	1.95977	0	4.02414	0	0	0	0	0	0.389567	0.163499	0	2.99639	0	0	0	5.11977	0	0	0	2.44361	0	0	0	0	1.55582		1.17632	0	3.17951	3.46989	0.584963	0.565597	0	0	0	1.65076	0	0	3	0	0	0	0	0	0	0	0	0.163499	0	5.51317	1.0635	0	0	1.86394	0	0	0	0	0	5.38232	0	0	0	1.852	0	0	3.95513	0	3.82883	0	0	0	2.84197	0	0	0.83996	1.30451	0.475085	0	3.15218	2.81762	0	0.948601	4.78555	0.111031	2.51854	0	0	0	0	0	0.978196	0	0.823749	0.378512	4.98094	0	0.910733	0	0	0	0	0	0	0	0	0	0	0	0	0	0	1.64155	0	0	0	0	0.443607	0	0.163499	1.926	0	0	0	4.70929	0	0.847997		0	0.704872	0.411426	1.75275	0.124328	0.111031	0	0	0.163499	0	0.344828	1.33342	0	0	0	0.333424	0.584963		0	0	0	0	0.713696	0	0	0.214125	0.400538	0.565597	0	0.0840643	0.895303	1.03562	0.731183	0	0	0.400538	0	0.238787	1.12433	0	0	0	0	1.12433
cnn	FBgn0013765	FBtr0100656	0.428288	-0.490626	-1.30273	0	0	0	0			0	0	0	0	0	0	0	0	0	0	0	0	0	0	0	0	0	0	0	0	0	0	0	0	0	0	0	0	0	0	0	0	0	0	0	0	0	0	0	0	0	0	0	0	0	0	0	0	0	0	0	0	0	0	0	0	0	0	0	0	0	0	0	0	0	0	0	0	0	0	0	0	0	0	0	0	0	0	0	0	0	0	0	0	0	0	0	0	0	0	0	0	0	0	0	0	0	0	0	0	0	0	0	0	0		0	0	0	0	0	0	0	0	0	0	0	0	0	0	0	0	0	0	0	0	0	0	0	0	0	0	0	0	0	0	0	0	0	0	0	0	0	0	0	0	0	0	0	0	0	0	0	0	0	0	0	0	0	0	0	0	0	0	0	0	0	0	0	0	0	0	0	0	0	0	0	0	0	0	0	0	0	0	0	0	0	0	0	0	0	0	0	0	0	0	0	0	0	0	0	0	0	0	0	0	0		0	0	0	0	0	0	0	0	0	0	0	0	0	0	0	0	0		0	0	0	0	0	0	0	0	0	0	0	0	0	0	0	0	0	0	0	0	0	0	0	0	0	0
cnn	FBgn0013765	FBtr0301395	1.01	0.0822044	0.0428283	0	0	0	0			0	0	0	0	0	0	0	0	0	0	0	0	0	0	0	0	0	0	0	0	0	0	0	0	0	0	0	0	0	0	0	0	0	0	0	0	0	0	0	0	0	0	0	0	0	0	0	0	0	0	0	0	0	0	0	0	0	0	0	0	0	0	0	0	0	0	0	0	0	0	0	0	0	0	0	0	0	0	0	0	0	0	0	0	0	0	0	0	0	0	0	0	0	0	0	0	0	0	0	0	0	0	0	0	0		0	0	0	0	0	0	0	0	0	0	0	0	0	0	0	0	0	0	0	0	0	0	0	0	0	0	0	0	0	0	0	0	0	0	0	0	0	0	0	0	0	0	0	0	0	0	0	0	0	0	0	0	0	0	0	0	0	0	0	0	0	0	0	0	0	0	0	0	0	0	0	0	0	0	0	0	0	0	0	0	0	0	0	0	0	0	0	0	0	0	0	0	0	0	0	0	0	0	0	0	0		0	0	0	0	0	0	0	0	0	0	0	0	0	0	0	0	0		0	0	0	0	0	0	0	0	0	0	0	0	0	0	0	0	0	0	0	0	0	0	0	0	0	0
cnn	FBgn0013765	FBtr0306635	1.01	1.731	0.496484	0.0973638	0.00418052	0.0315325	0			0	0	1.11103	0	0	0	0	0	0	0	0	0	0	0	0	0	0	0	0	0	4.96486	0	0	0	0	0	0	0	0	0	0	0	0	0	0	0	0	0	0	0	0	0	0	0	0	0	0	0	0	0	0	0	0	0	0	0	0	0	0	0	0	0	0	0	0	0	0	0	0	0	0	0	4.14731	0	0	0	0	0	0	0	0	0	0	0	0	0	0	0	0	0	0	0	0	0	0	0	0	0	0	0	0	0	0	0	0		0	0	0	0	0	0	0	0	0	0	0	0	0	0	0	0	0	0	0.422233	0	0	0	0	0	0	0	0	0	0	0	0	0	0	0	0	0	0	0	0	0	0	0	0	0	0	0	0	0	0	0	0	0	0	0	0	0	0	0	0	0	0	0	0	0	0	0	0	0	0	0	0	0	0	0	0	0	0	0	0	0	0	0	0	0	0	0	0	0	0	0	0	0	0	0	0	0	0	0	0	0	0		0	0	0	0	0	0	0	0.536053	0	0	0	0	0	0	0	0	0		0	0	0	0	0	0	0	0	0	0	0	0	0	0	0	0	0	0	0	0	0	0	0	0	0	0
cnn	FBgn0013765	FBtr0309888	1.01	1.93726	0.427586	0.0897214	0	0.076046	0			0	0	0	0	0	0	0	0	0	0	0	0	0	0	0	0	0	0	0	0	5.51001	0	0	0	0	0	0	0	0	0	0	0	0	0	0	0	0	0	0	0	0	0	0	0	0	0	0	0	0	0	0	0	0	0	0	0	0	0	0	0	0	0	0	0	0	0	0	0	0	0	0	0	3.91073	0	0	0	0	0	0	0	0	0	0	0	0	0	0	0	0	0	0	0	0	0	0	0	0	0	0	0	0	0	0	0	0		0	0	0	0	0	0	0	0	0	0	0	0	0	0	0	0	0	0	0	0	0	0	0	0	0	0	0	0	0	0	0	0	0	0	0	0	0	0	0	0	0	0	0	0	0	0	0	0	0	0	0	0	0	0	0	0	0	0	0	0	0	0	0	0	0	0	0	0	0	0	0	0	0	0	0	0	0	0	0	0	0	0	0	0	0	0	0	0	0	0	0	0	0	0	0	0	0	0	0	0	0		0	0	0	0	0	0	0	1.29278	0	0	0	0	0	0	0	0	0		0	0	0	0	0	0	0	0	0	0	0	0	0	0	0	0	0	0	0	0	0	0	0	0	0	0
cnn	FBgn0013765	FBtr0309889	0.844917	-0.145373	-0.408159	0	0	0	0			0	0	0	0	0	0	0	0	0	0	0	0	0	0	0	0	0	0	0	0	0	0	0	0	0	0	0	0	0	0	0	0	0	0	0	0	0	0	0	0	0	0	0	0	0	0	0	0	0	0	0	0	0	0	0	0	0	0	0	0	0	0	0	0	0	0	0	0	0	0	0	0	0	0	0	0	0	0	0	0	0	0	0	0	0	0	0	0	0	0	0	0	0	0	0	0	0	0	0	0	0	0	0	0	0		0	0	0	0	0	0	0	0	0	0	0	0	0	0	0	0	0	0	0	0	0	0	0	0	0	0	0	0	0	0	0	0	0	0	0	0	0	0	0	0	0	0	0	0	0	0	0	0	0	0	0	0	0	0	0	0	0	0	0	0	0	0	0	0	0	0	0	0	0	0	0	0	0	0	0	0	0	0	0	0	0	0	0	0	0	0	0	0	0	0	0	0	0	0	0	0	0	0	0	0	0		0	0	0	0	0	0	0	0	0	0	0	0	0	0	0	0	0		0	0	0	0	0	0	0	0	0	0	0	0	0	0	0	0	0	0	0	0	0	0	0	0	0	0
cnn	FBgn0013765	FBtr0309890	1.01	0.434305	0.258826	0.00250509	0	0	0			0	0	0	0	0	0	0	0	0	0	0	0	0	0	0	0	0	0	0	0	0	0	0	0	0	0	0	0	0	0	0	0	0	0	0	0	0	0	0	0	0	0	0	0	0	0	0	0	0	0	0	0	0	0	0	0	0	0.263034	0	0	0	0	0	0	0	0	0	0	0	0	0	0	0	0	0	0	0	0	0	0	0	0	0	0	0	0	0	0	0	0	0	0	0	0	0	0	0	0	0	0	0	0	0	0	0		0	0	0	0	0	0	0	0	0	0	0	0	0	0	0	0	0	0	0	0	0	0	0	0	0	0	0	0	0	0	0	0	0	0	0	0	0	0	0	0	0	0	0	0	0	0	0	0	0	0	0	0	0	0	0	0	0	0	0	0	0	0	0	0	0	0	0	0	0	0	0	0	0	0	0	0	0	0	0	0	0	0	0	0	0	0	0	0	0	0	0	0	0	0	0	0	0	0	0	0	0		0	0	0	0	0	0	0	0	0	0	0	0	0	0	0	0	0		0	0	0	0	0	0	0	0	0	0	0	0	0	0	0	0	0	0	0	0	0	0	0	0	0	0
cnn	FBgn0013765	FBtr0309891	0.801148	-0.172171	-0.510035	0	0	0	0			0	0	0	0	0	0	0	0	0	0	0	0	0	0	0	0	0	0	0	0	0	0	0	0	0	0	0	0	0	0	0	0	0	0	0	0	0	0	0	0	0	0	0	0	0	0	0	0	0	0	0	0	0	0	0	0	0	0	0	0	0	0	0	0	0	0	0	0	0	0	0	0	0	0	0	0	0	0	0	0	0	0	0	0	0	0	0	0	0	0	0	0	0	0	0	0	0	0	0	0	0	0	0	0	0		0	0	0	0	0	0	0	0	0	0	0	0	0	0	0	0	0	0	0	0	0	0	0	0	0	0	0	0	0	0	0	0	0	0	0	0	0	0	0	0	0	0	0	0	0	0	0	0	0	0	0	0	0	0	0	0	0	0	0	0	0	0	0	0	0	0	0	0	0	0	0	0	0	0	0	0	0	0	0	0	0	0	0	0	0	0	0	0	0	0	0	0	0	0	0	0	0	0	0	0	0		0	0	0	0	0	0	0	0	0	0	0	0	0	0	0	0	0		0	0	0	0	0	0	0	0	0	0	0	0	0	0	0	0	0	0	0	0	0	0	0	0	0	0
cnn	FBgn0013765	FBtr0309892	0.517405	-0.458276	-1.10929	0	0.0906961	0	0			0	0	0	0	0	0	0	0	0	0	0	0	0	0	0	0	0	0	0	0	0	0	0	0	0	0	0	0	0	0	0	0	0	0	0	0	0	0	0	0	0	0	0	0	0	0	0	0	0	0	0	0	0	0	0	0	0	0	0	0	0	0	0	0	0	0	0	0	0	0	0	0	0	0	0	0	0	0	0	0	0	0	0	0	0	0	0	0	0	0	0	0	0	0	0	0	0	0	0	0	0	0	0	0	0		0	0	0	2.91265	0	0	0	0	0	1.59455	0	0	0	0	0	0	0	0	0	0	0	0	0	0	0	0	0	0	0	0	0	0	0	0	0	0	0	0	0	0	0	0	0	0	0	0	0	0	0	0	0	0	0	0	0	0	0	0	0	0	2.3505	0	0	0	0	0	0	0	0	0	0	0	0	0	0	0	0	0	0	0	0	0	0.722466	0	0	0	0	0	0	0	0	0	0	0	0	1.58015	0	0	0	0	0		0	0	0	0	0	0	0	0	0	0	0	0	0	0	0	0	0		0	0	0	0	0	0	0	0	0	0	0	0	0	0	0	0	0	0	0	0	0	0	0	0	0	0
cnn	FBgn0013765	FBtr0309893	0.682413	-0.319884	-0.763667	0.0699549	0.017735	0.120567	0.0313683			0	0	0	0	0	0	0	0	0	0	0	0	0	0	3.55213	0	0	0	0	1.13093	0	0	0	0	0	0	0	0	0	0	0	0	0	0	0	0	0	0	0	0	0	0	0	0	0	0	0	2.66221	0	0	0	0	0	0	0	0	0	0	0	0	0	0	0	0	0	0	0	0	0	0	0	0	0	0	0	0	0	0	0	0	0	0	0	0	0	0	0	0	0	0	0	0	0	0	0	0	0	0	0	0	0	0	0	0	0		0	0	0	0	0	0	0	0	0	0	0	0	1.31615	0	0	0	0	0	0	0	0	0	0	0	0	0	0	0	0	0	0	0	0	0	0	0	0	0	0	0	0	0	0	0	0	0	0	0	0	0	0	0	0	0	0	0	0	0	0	0	0	0	0	0	0.475085	0	0	0	0	0	0	0	0	0	0	0	0	0	0	0	0	0	0	0	0	0	0	0	0	0	0	0	0	0	0	0	0	0	0	0	0		0	0	0	0	0	0	0	1.04963	1	0	0	0	0	0	0	0	0		0	0	0	0	0	0	0	0	0	0	0	0	0	0	0	0	0	0	0	0	0	0.815575	0	0	0	0
Crz	FBgn0013767	FBtr0082927	1.01	0	0	0	0	0.048934	0.190778			0	0	0	0	0	0	0	0	0	0	0	0	0	0	0	0	0	0	0	0	0	0	0	0	0	0	0	0	0	0	0	0	0	0	0	0	0	0	0	0	0	0	0	0	0	0	0	0	0	0	0	0	0	0	0	0	0	0	0	0	0	0	0	0	0	0	0	0	0	0	0	0	0	0	0	0	0	0	0	0	0	0	0	0	0	0	0	0	0	0	0	0	0	0	0	0	0	0	0	0	0	0	0	0	0		0	0	0	0	0	0	0	0	0	0	0	0	0	0	0	0	0	0	0	0	0	0	0	0	0	0	0	0	0	0	0	0	0	0	0	0	0	0	0	0	0	0	0	0	0	0	0	0	0	0	0	0	0	0	0	0	0	0	0	0	0	0	0	0	0	0	0	0	0	0	0	0	0	0	0	0	0	0	0	0	0	0	0	0	0	0	0	0	0	0	0	0	0	0	0	0	0	0	0	0	0		0	0	0	0	0	0.831877	0	0	0	0	0	0	0	0	0	0	0		0	0	0	0	0	0	0	0	0	0	0.757023	1.0635	0	0	0	0	0	0	1.15056	0	1.98914	0	0	0	0	0
Cp1	FBgn0013770	FBtr0087592	0.064692	-0.64727	-2.54124	5.41207	6.11129	5.28031	5.18116			9.74695	7.42752	5.36772	5.85	0	5.89797	5.37295	6.44708	6.89797	7.24793	7.21111	0	8.03397	0	7.43829	7.77123	4.43229	4.98687	7.71301	8.44361	6.35843	9.37323	9.46365	8.62855	9.00149	8.78044	8.34638	6.16672	0	4.88411	0	5.91409	0	3.84699	0	7.4503	0	7.52576	4.37434	0	7.05702	7.98886	6.66278	5.60318	0	8.46148	5.19298	7.3443	8.15522	6.94825	7.30022	6.04898	5.54782	0	7.20261	7.76354	0	7.70183	0	7.19486	4.89288	7.56727	4.7845	2.76765	6.51112	7.38991	4.71973	6.31976	5.36282	6.8835	7.35244	7.39977	5.88142	0	6.09803	4.18587	5.56255	4.88655	0	6.82604	5.70681	7.54419	5.86295	8.05897	5.40803	7.78051	8.82343	9.6213	7.13832	5.50398	7.32148	7.75375	3.54597	0	7.02303	9.41141	0	6.93487	0	0	6.50462	7.80432	0	0	6.55305		9.44931	8.58229	7.02967	7.84417	7.02702	7.11207	7.89488	7.03815	7.12381	5.96324	0	0	5.87922	0	7.13556	7.69356	5.79701	7.86078	7.06964	6.30122	9.97484	7.73016	9.36595	7.5112	8.8134	8.46989	0	7.04286	0	5.25814	5.68678	0	8.19357	7.79201	0	9.17325	7.03056	8.14384	7.68951	7.85978	8.75932	8.76158	8.54936	0	4.51475	0	6.60051	0	0	8.59384	0	7.22043	8.64162	8.48543	7.63227	7.04089	4.7137	5.45648	0	7.70009	6.59485	5.21723	4.52982	0	6.20379	6.52701	7.72683	7.01514	6.82018	8.27775	7.78999	8.39442	9.04862	7.77683	0	7.58931	8.13622	0	8.14098	9.55493	8.34194	7.56133	10.2092	0	7.16902	0	8.13057	0	9.42901	7.22564	8.09196	0	7.85916	7.96659	9.29591	5.48478	8.86199	8.69021	9.14267	9.80054	7.42853		5.45187	2.60881	5.64731	7.15279	4.13175	3.51728	4.58075	7.68958	6.97258	6.21723	7.07756	6.66221	6.31034	2.60407	3.15218	5.16672	4.82222		4.82731	6.74443	5.15178	4.91982	5.41752	6.6388	4.86295	5.2032	3.7845	7.18011	3.86592	4.07724	2.31034	7.73078	4.01614	6.72247	6.57818	7.44352	6.09466	6.79973	7.52121	4.35826	0	4.26003	3.67469	4.52669
Cp1	FBgn0013770	FBtr0087593	2.09816e-07	-1.46605	-5.95351	2.88858	4.66704	5.27707	5.27136			0	0	0	0	0	7.45294	0	5.77952	4.17233	5.43929	0	2.69153	0	1.22033	6.3427	0	4.79546	0	0	0	6.07125	0	0	7.53239	0	4.48285	0	0	0	3.58736	0	5.05441	5.72928	6.38647	7.43871	4.31252	7.2407	0	6.08044	4.99186	0	4.54905	0	0	0	0	8.12975	0	0	0	5.55397	0	6.11728	3.97085	3.33771	0	7.61809	5.488	0	5	5.07724	0	4.32193	0	4.68762	0	5.32589	5.25475	5.96116	3.09761	4.25248	0	0	4.15785	0	1.21412	5.35438	5.38853	0	5.12846	6.23228	0	0	7.39951	4.64155	0	0	5.5008	5.99977	5.95536	8.17183	2.31034	0	6.57061	0	0	5.79025	0	0	0	4.8339	6.59783	5.77689	6.66221	5.06824		7.69132	6.18923	0	0	0	7.17183	6.39369	6.21412	6.15886	5.22882	0	0	3.9486	6.62029	6.10832	1.96347	7.98607	0	5.55182	6.63894	0.111031	8.15977	0	6.34607	0	0	5.10643	5.62352	6.10161	0	6.75288	6.4941	0	0	0	0	0	0	0	3.93829	5.48896	8.56255	0	1.67807	6.94451	6.01569	6.34572	6.1631	7.06953	7.23429	6.28263	5.27202	0	7.49641	0.0143553	6.56666	7.10716	8.4508	5.96993	7.33637	6.46728	5.8166	0	3.05137	9.20288	5.63256	4.18824	3.72247	4.89482	6.55536	6.0936	4.26828	6.06889	5.49825	8.64422	6.89494	6.85275	2.46467	7.90394	7.88594	6.01413	6.42945	1.43829	0	7.74463	2.90304	5.36877	9.05341	7.2666	4.81967	7.65992	7.53636	0	8.47901	3.17153	7.1333	0	9.1458	7.70646	7.38526	7.51025		5.98277	3.11603	7.80903	7.14792	4.61824	6.16007	6.39797	6.43746	7.06048	8.45824	7.02614	7.11645	6.87271	2.9782	0	0	2.52857		5.0993	5.76871	6.192	5.58976	5.40361	6.90521	5.69153	6.29848	7.02492	7.44857	5.74551	7.1821	3.58135	8.71771	6.5572	4.42021	5.74819	6.46663	6.04067	6.01056	4.64674	5.08746	3.08406	0	0	2.34483
Cp1	FBgn0013770	FBtr0304021	0.388088	-0.353654	-1.39446	0.940705	1.18747	0.407869	0.315115			0	5.34767	1.21412	0.85599	0	0	4.51728	3.13914	0	5.61117	2.28096	0	0	0	5.32337	5.66135	0	0	4.12928	0	0	0	0	0	0	0	0	0	1.40054	0	0	0	0	0	0	0	6.00023	1.91839	6.35438	0	0	0	0	0	0	0	0	0	0	0	2.09761	0	4.76129	0	0	0	6.60348	0	0	0	1.85599	0	0	0	0	0	0	0	0	2.94486	0	0	0	4.94298	0	0	0	2.08406	3.9782	0	0	0	0	0	6.24165	2.86987	2.01436	0	0	4.62585	0	0	0	0	0	0	0	0	0	0	0	0	0	0	0		0	6.0798	0	0	0	3.29866	0	0	0	5.19259	0	0	0	3.48285	0	0	0	0	0	2.70044	0	0	0	0	4.98185	0	6.77992	0	0	3.6837	2.848	0	0	0	0	0	0	6.21607	0	6.13607	4.07296	0	0	0	1.85997	0	0	0	0	0	0	0	0	0	1.51096	3.90785	3.09592	0	0	1.7137	2.11103	0	0	0	2.62059	5.85898	0	0	0	4.32048	0	0	5.71342	0	0	0	0	0	5.83592	0	5.31252	0	6.18011	0	3.53978	4.04527	0	0	0	0	6.83479	0	0	0	0	0	0	0	0	0	0		1.22651	2.16027	0	0	0	0	0	0	1.81147	0	0	0	0	0	0	0	1.73552		0	0	2.07382	0	0	0	0	0	0	0	0	0	3.59813	0	0	0	0	0	0	0	0	0	0	0	0	2.52105
Cp1	FBgn0013770	FBtr0339955	0.840603	-0.0867097	-0.4186	0.193403	0.17993	0.0414631	0.270538			0	0	0	0	0	0	0	0	0	0	0	0	0	0	0	0	0	0	2.57046	0	0	0	3.35614	0	0	0	0	0	0	0	0	0	0	0	0	0	0	5.20438	0	4.63865	0	0	0	0	0	0	0	0	0	0	0	0	0	0	0	0	0	0	0	0	0	0	0	0	0	0	0	0	0	1.65992	0	0	0	0	0	0	0	0	0	0	0	0	2.87774	0	0	0	0	0	0	0	0	0	0	0	0	0	0	0	0	0	0	0	0	0	0		0	0.992768	0	0	0	0	0	0	0	0	0	0	0	0	0	0	0	0	1.53605	0	0	0	0	0	0	0	0	0	0	0	0	0	0	0	0	0	0	0	0	0	0	0	0	0	2.62527	0	0	0	0	0	0	0	0	0	0	0	0	0	0	0	0	0	4.76818	0	0	0	0	0	0	0	0	0	0	0	0	0	0	0	0	0	0	0	2.49313	0	0	4.85449	0	0	0	0	0	0	0	0	0	0	0	0	0	0.903038	0		0	0	0	0	0.704872	0	0	0	0	0	0	0	0	0	0	0	0		0	1.28096	0	0.731183	0	0	0	0	0	0	0	0	2.5008	0	0	0	0	0	0	0	0	2.52105	0	0	0	0
Cyp6a9	FBgn0013771	FBtr0300128	0.322951	3.60214	1.55276	0.357164	0.0804121	0.226877	0.368205			0	0	5.48091	0	0	0	0	0	0	0	0	0	0	0	0	0	0	0	0	0	0	0	0	0	0	0	0	0	0	0	0	0	0	0	0	0	0	0	0	0	0	0	0	0	0	0	0	0	7.15684	6.31034	0	0	0	0	0	0	0	0.495695	0	0	0	0	0	0	0	0	4.66221	0	0	0	3.69153	0	0	0	0	0	0	5.2791	0	0	0	0	0	4.42559	0	0	0	0	0	0	0	0	0	0	0	0	0	0	0	0	0	0	0	0	0		0	0	0	0	0	0	0	0	0	0	0	0	0	0	0	0	0	0	3.24641	0	0	0	0	0	0	0	0	0	0	0	0	0	0	0	0	0	0	0	0	0	0	0	0	0	3.72465	0	0	0	0	0	0	0	0	0	0	0	0	0	0	0	0	0	0	0	1.15056	0	0	0	0	0	0	0	0	0	0	0	0	0	0	0	0	0	0	0	0	0	0	0	0	0	0	0	0	0	0	0	0	0	0	0	0		0	0	0	0	0	0	0	0	0	0	0	1.61824	0	0	0	1.774	0.464668		0	0	1.42761	0	0	0	0	0	0	0.286881	0	0.344828	0.356144	0.933573	0	0	0	0	0	0	1.23266	0	0.847997	0	2.26003	1.88362
Cyp6a8	FBgn0013772	FBtr0087455	1.01	0.278563	0.0367892	0.00501018	0	0.0103719	0.320625			0	0	0	0	0	0	0	0	0	0	0	0	0	0	0	0	0	0	0	0	0	0	0	0	0	0	0	0	0	0	0	0	0	0	0	0	0	0	0	0	0	0	0	0	0	0	0	0	0	0	0	0	0	0	0	0	0	0	0	0	0	0	0	0	0	0	0	0	0	0	0	0	0	0.526069	0	0	0	0	0	0	0	0	0	0	0	0	0	0	0	0	0	0	0	0	0	0	0	0	0	0	0	0	0	0	0		0	0	0	0	0	0	0	0	0	0	0	0	0	0	0	0	0	0	0	0	0	0	0	0	0	0	0	0	0	0	0	0	0	0	0	0	0	0	0	0	0	0	0	0	0	0	0	0	0	0	0	0	0	0	0	0	0	0	0	0	0	0	0	0	0	0	0	0	0	0	0	0	0	0	0	0	0	0	0	0	0	0	0	0	0	0	0	0	0	0	0	0	0	0	0	0	0	0	0	0	0		0	0.176323	0	0	0	0	0	0	0	0	0	0	0	0	0	0	0		0	0	8.0376	0	0	0	0	0	0	0	0	0	0	0	0	0	0	0	0	0.298658	0	0	0	0	0	0
Cyp6a22	FBgn0013773	FBtr0087450	1.01	0.535334	0.286454	0.0285026	0	0	0			0	0	0	0	0	0	0	0	0	0	0	0	0	0	0	0	0	0	0	0	0	0	0	0	0	0	0	0	0	0	0	0	0	0	0	0	0	0	0	0	0	0	0	0	0	0	0	0	0	2.99277	0	0	0	0	0	0	0	0	0	0	0	0	0	0	0	0	0	0	0	0	0	0	0	0	0	0	0	0	0	0	0	0	0	0	0	0	0	0	0	0	0	0	0	0	0	0	0	0	0	0	0	0	0	0	0		0	0	0	0	0	0	0	0	0	0	0	0	0	0	0	0	0	0	0	0	0	0	0	0	0	0	0	0	0	0	0	0	0	0	0	0	0	0	0	0	0	0	0	0	0	0	0	0	0	0	0	0	0	0	0	0	0	0	0	0	0	0	0	0	0	0	0	0	0	0	0	0	0	0	0	0	0	0	0	0	0	0	0	0	0	0	0	0	0	0	0	0	0	0	0	0	0	0	0	0	0		0	0	0	0	0	0	0	0	0	0	0	0	0	0	0	0	0		0	0	0	0	0	0	0	0	0	0	0	0	0	0	0	0	0	0	0	0	0	0	0	0	0	0
Cyp6a22	FBgn0013773	FBtr0339983	1.01	0.604842	0.0935183	0.0294367	0	0	0			0	0	0	0	0	0	0	0	0	0	0	0	0	0	0	0	0	0	0	0	0	0	0	0	0	0	0	0	0	0	0	0	0	0	0	0	0	0	0	0	0	0	0	0	0	0	0	0	0	0	0	0	0	0	0	0	3.09085	0	0	0	0	0	0	0	0	0	0	0	0	0	0	0	0	0	0	0	0	0	0	0	0	0	0	0	0	0	0	0	0	0	0	0	0	0	0	0	0	0	0	0	0	0	0	0	0		0	0	0	0	0	0	0	0	0	0	0	0	0	0	0	0	0	0	0	0	0	0	0	0	0	0	0	0	0	0	0	0	0	0	0	0	0	0	0	0	0	0	0	0	0	0	0	0	0	0	0	0	0	0	0	0	0	0	0	0	0	0	0	0	0	0	0	0	0	0	0	0	0	0	0	0	0	0	0	0	0	0	0	0	0	0	0	0	0	0	0	0	0	0	0	0	0	0	0	0	0		0	0	0	0	0	0	0	0	0	0	0	0	0	0	0	0	0		0	0	0	0	0	0	0	0	0	0	0	0	0	0	0	0	0	0	0	0	0	0	0	0	0	0
Cyp6a22	FBgn0013773	FBtr0345526	1.01	1.275	0.26805	0.0647842	0	0	0.058659			0	0	0	0	0	0	0	0	0	0	0	0	0	0	0	0	0	0	0	0	0	0	0	0	0	0	0	0	0	0	0	0	0	0	0	0	0	0	0	0	0	0	0	0	0	0	0	0	0	4.14241	0	0	0	0	0	0	0	0	0	0	0	0	0	0	0	0	0	0	0	0	0	0	0	0	0	0	0	2.65992	0	0	0	0	0	0	0	0	0	0	0	0	0	0	0	0	0	0	0	0	0	0	0	0	0	0	0		0	0	0	0	0	0	0	0	0	0	0	0	0	0	0	0	0	0	0	0	0	0	0	0	0	0	0	0	0	0	0	0	0	0	0	0	0	0	0	0	0	0	0	0	0	0	0	0	0	0	0	0	0	0	0	0	0	0	0	0	0	0	0	0	0	0	0	0	0	0	0	0	0	0	0	0	0	0	0	0	0	0	0	0	0	0	0	0	0	0	0	0	0	0	0	0	0	0	0	0	0		0	0	0	0	0	0	0	0	0	0	0	0	0	0	0	0	0		0	0	0.250962	0	0	0	0	0	0	0	0	0	0	0	0	0	0.799087	0	0	0	0	0	0	0	0	0.475085
Deaf1	FBgn0013799	FBtr0074882	0.0266781	1.15001	2.9454	0.333393	0.233498	0.0665253	0.0367714			0	0	0	0	0	0	0.0976108	2.03562	4.19298	0	0	0	0	0	0	0	0	0	0	0	0	0	2.28096	0	0	0	0	0	0	0	0	0	0	0	0	0	0	0	0	0	0	0	0	0	0	0	0	0	0	0	0	0	0	0	0	0	0	2.6893	0	0	0	0	0	0	0	1.91073	2.57289	0	0	0	0	0	5.37921	0	0	0	0	0	0	0	0	0	0	2.9486	0	0	0	0	5.83137	0	0	0	0	0	0	0	5.06695	0	0	0	0	0	0	0	0		0	0	0	0	0	0	0	3.7126	0	0	0	0	0	0	0	0	0	0	0	0	0	0	0	0	0	0	0	0	0	2.8953	0	0	0	0	0	0	0	0	0	0	0	0	0	0	0	0	0	0	0	0	0	0	0	4.57894	0	0	2.04614	0	0	2.27202	0	0	0	0	0	0	2.72901	0	0	0	0	0	0	0	0	0	0	0	0	0	4.19219	1.15704	0	0	0	0	0	0	0	0	0	0	0	0	0	0	0	0	0	0	0		0	0	0	0	0	0	0	0	0	0	0	0	1.13093	0	0	0	0		0	0	0	0	0	0	0	0	0	0	0	0	0	0	0	0.956057	0	0	0	0	0	0	0	0	0	0
Deaf1	FBgn0013799	FBtr0100666	0.0687366	0.677725	2.50997	0.195157	0.176907	0.405569	0.191129			0	0	0	0	0	0	3.68482	2.83996	4.73281	0	0	5.7666	0	0	0	0	0	0	0	0	0	0	0	0	0	0	0	0	0	0	0	0	3.46728	0	0	0	0	0	0	0	0	0	0	0	0	0	0	0	0	0	0	0	0	0	0	0	0	0	0	0	0	0	0	0	0	0	0	0	0	0	0	0	0	0	0	0	0	0	0	0	0	0	0	0	0	0	0	0	0	0	0	0	0	0	0	0	0	0	0	0	0	0	0	0	0		0	0	0	0	0	0	0	0	0	0	0	0	0	0	0	0	0	0	1.93734	0	0	0	0	0	0	0	0	0	0	0	0	0	0	0	0	0	0	2.79286	0	0	0	0	1.53605	0	1.0072	0	0	0	0	0	0	0	0	0	0	0	0	0	0	2.68482	0	0	0	0	0	0	1.22033	0	0	0	0	0	0	0.863938	0	0	0	0	5.82502	0	0	0	0	0	0	0	0	0	0	0	0	0	0	0	0	0	0	0	0	0	0		0	0	0	0	0	0	0	0.189034	1.38957	0.687061	0.903038	1.66903	0.367371	1.33342	0	0	0.356144		0.464668	1.18903	0	0	0	0	0	0.432959	0	0	0	0	0.903038	0	0	0	0	0.536053	0	0	0	0	0	0	0	1.44361
Deaf1	FBgn0013799	FBtr0310476	0.888064	-0.136116	-0.306326	0.696682	0.942436	0.148682	0.271412			0	0	0	0	0	0	2.24489	1.9782	0	3.37851	0	0	0	0	2.35614	0	0	0	0	0	0	0	4.54905	0	0	0	0	0	0	0	0	4.12763	0	0	0	0	0	0	0	0	0	0	0	0	0	5.70155	0	0	0	0	0	0	3.70155	0	0	0	0	0	4.26078	4.1334	0	3.45022	1.58496	0	0	0	0	0	5.04527	2.19535	0	0	2.34483	0	0	0	3.79077	0	0	0	0	0	4.87529	3.22959	0	0	0	0	0	5.42962	0	0	0	0	0	0	0	4.774	0	0	0	0	0	0	0		0	4.76447	4.6017	0	0	0	0	0	3.78136	0	0	0	0	0	0	0	0	5.87848	0	0	0	0	0	0	4.42694	3.80012	5.24184	0	0	0	0	0	0	4.08406	0	0	0	0	0	0	5.29976	0	0	0	0	0	0	0	0	0	0	3.36036	0	3.52982	4.12846	0	0	0	0	2.6017	0	0	0	0	0	0	1.5008	0	4.77294	0	0	2.54102	0	0	6.46712	0	6.1811	0	0	0	0	3.42761	0	0	5.42995	0	0	0	0	0	0	0	0	0	0	0	0	0	0	3.88166	5.48478		0	0	0.948601	0	0.62293	0	0	0	0	0	0	0	0.956057	0	0	0	0		0	0	0	0	0	0	0	0	0	0.823749	0	0	0	0	0	0.879706	1.82782	0	1.29278	0	2.23266	0	0	0	0	0
Deaf1	FBgn0013799	FBtr0332153	0.410743	0.551796	1.34113	0.915475	0.594107	0.346643	0.420888			0.799087	0	0.807355	3.38405	0	0	0	0	1.18903	0	0.565597	0	0	0	0	2.774	0	3.93829	1.83996	0	0	0	1.84398	2.81762	0	4.55888	0	0	2.63923	2.79494	0	0	0	0	0	3.83794	1.48027	0	3.83895	0	0	0	0	3.5435	0	2.488	0	0	0	0	1.848	0	2.04614	0	0	4.05658	0	0	2.31325	0.847997	0	0	0.641546	3.62059	0	1.01436	3.51349	0	0	3.19535	1.89918	0	0	0.678072	0	3.03386	2.38957	1.36737	0	0	0	0.782409	0	2.70044	0	0	0.895303	0	0	1.37851	0	0	0	5.54071	0	0.443607	0.722466	0	0	0	0	0	4.36387	0	1.69153		0	2.59216	2.64386	0	0	0.15056	0	0	1.19535	1.80735	0	0	1.32193	0	0	0.948601	0	0	0	0.790772	1.93734	0	1.15704	0	0	0.321928	2.07039	0	0	3.40327	3.9782	0	1.87578	0	0	0	1.0072	0	1.92979	5.76315	0.970854	0	0	0	3.10434	1.46989	0	0	0	0	0	0	0	0	0	0	0.641546	0	0.85599	1.95233	1.37295	0	0	0	1.81967	0	0	0	0.298658	0	0	0	0	0	0	0.879706	0	0	0	0	0	0.978196	0	0	0	0	4.17473	0	0	0	0	0	1.35614	5.02104	0.214125	0	0	0	0	0	0		0.226509	0	0.575312	0	0.15056	0	0.214125	1.43296	1.1635	0	0.516015	0	0.773996	0	0	0	0.83996		0.176323	0	0.250962	0	0.238787	0.948601	0	0.226509	0.464668	0.565597	0.659925	0.505891	1.95977	1.70044	0	0	0.356144	0	0	1.58496	1.30451	0	0	0	0	0
Deaf1	FBgn0013799	FBtr0332726	0.00696956	1.4627	3.45868	1.23955	0.597171	0.491135	0.463561			0	4.71918	0	4.67016	0	0	4.65935	3.45154	0	0	0	0	1.1635	0	0	0	2.60881	4.38198	0	0	0	0	0	0.799087	5.20242	0	0	7.37469	0	3.52857	0	0	0	5.15704	0	0	5.46663	0	0	0	0	0	0	0	3.98185	0	3.01257	4.80219	0	4.55643	1.48027	0	4.19219	3.56194	1.31034	0	0	0	0	5.21568	3.70044	0	0	0.555816	0	0	0	0	2.73552	0	0.83996	0	0	0	5.31252	0	0	0.933573	0	5.61618	6.0433	5.00988	0	0	5.57319	0	0	0	0	0	0	0	1.07039	0	0.807355	0	0	0	0	0	0	0	0.298658	0	6.35966		0	0	3.0321	0	0	0	0	0	0	0	0	0	2.32769	0	0	0	0	0	3.13258	0	0	0	0	0	0	0	0	3.23879	0	0	0	0	0	0	0	0	3.6837	0	0	3.49825	0	0	0	0	0	0	0	0	0	0.526069	1.48027	0	0	0	0	3.21568	0	0	0	4.58195	4.52168	3.84699	4.71864	0	1.29278	0	0	0	0	0	3.31325	0	0	1.75702	0	5.23496	0	0	5.3512	0	0	0	0	0	0	0	1.56071	0	0	0	0	0	0	0	0	0	0	0	0	0	0		0	0.422233	0	0.695994	0	1.04963	0.871844	0	1.1375	0	1.38957	0	1.93357	0.189034	0	0.659925	0		0.275007	0.799087	0	0.545968	0.367371	0	1.17632	0.333424	0.748461	0	0	0	2.42761	1.25096	0.695994	0	0	0	0	0.286881	0	1.45943	0	0	0.790772	0.895303
Dhc36C	FBgn0013810	FBtr0304742	1.01	3.50558	0.629674	0.0489612	0.00109932	0.00250849	0.0112037			0	0	0	0	0.992768	0	0	0	0	0	0	0	0	0	0	0	0	0	0	0	0	0	0	0	0	0	0	0	0	0	0	0	0	0	0	0	0	0	0	0	0	0	0	0	0	0	0	0	0.214125	0	0	0	0	0	0	0	0	0	0	0	0	0	0.0426443	0	0.0426443	0	0	0	0	0.0426443	0	0	0	0	0	0	0	0	0	0.189034	0	0	0	0	0	3.61706	0	0	0	0	0	0	0	0	0	0	0	0	0	0	0	0	0	0	0		0	0	0	0	0	0	0	0	0	0	0	0	0	0	0	0	0	0	0	0	0	0	0	0	0	0	0	0	0	0	0	0	0	0	0	0	0	0	0	0	0	0	0	0	0	0	0	0	0	0	0	0	0	0	0	0	0	0	0	0	0	0	0	0	0	0	0	0	0	0	0	0	0	0	0	0	0	0	0	0	0	0	0	0	0	0	0	0	0	0	0	0	0	0	0	0	0	0.111031	0	0	0		0	0	0	0	0	0	0	0	0.0426443	0	0	0	0	0	0	0	0		0	0.0565835	0	0	0	0	0	0	0	0	0	0	0.163499	0	0	0	0	0	0.0285692	0.0426443	0	0	0	0	0	0
Dhc62B	FBgn0013811	FBtr0303106	1.01	1.5649	0.649175	0.0316998	0.0119284	0.0307979	0.0334042			0	0	0	0	0	0	0	0	0	0	0	0	0	0	0	0.15056	0	0	0	0	0	0	0	0	0	0	0	0	0	0	0	0	0	0	0	0	0	0	0	0	0	0	0	0	0	0	0	0	0	0	0	0	0	0	0	0	0	0.773996	0	0	0	0	0.0143553	0	0	0	0	0	0	0	0	0	2.38957	0	0	0	0	0	0	0	0	0	0	0	0	0	0	0	0	0	0	0	0	0	0	0	0	0	0	0	0	0	0	0	0		0	0	0	0	1.02148	0	0	0	0	0	0	0	0	0	0	0	0	0	0	0	0	0	0	0	0	0	0	0	0	0	0	0	0	0	0	0	0	0	0	0	0	0	0	0	0	0	0.0840643	0	0	0	0	0	0	0	0	0	0	0	0	0	0	0	0	0	0	0	0	0	0	0	0	0	0	0	0	0	0	0	0	0	0.0426443	0	0	0	0	0	0	0	0	0	0	0	0.0565835	0	0	0	0	0	0	0	0		0	0	0.0840643	0.0426443	0	0	0	0.0976108	0	0	0	0.201634	0.0976108	0	0	0	0		0	0.124328	0	0	0	0	0	0.0426443	0.0426443	0.0840643	0.0703893	0	0.111031	0	0	0.0426443	0.0976108	0.0285692	0.0565835	0	0.0703893	0.0976108	0	0	0	0
Dhc93AB	FBgn0013812	FBtr0273236	1.01	0.804567	0.0181229	0.015367	0	0.00168054	0.0137632			0	0	0	0	0	0	0	0	0	0	0	0	0	0	0	0	0	0	0	0	0	0	0	0	0	0	0	0	0	0	0	0	0	0	0	0	0	0	0	0	0	0	0	0	0	0	0	0	0	0	0	0	0	0	1.61353	0	0	0	0	0	0	0	0	0	0	0	0	0	0	0	0	0	0	0	0	0	0	0	0	0	0	0	0	0	0	0	0	0	0	0	0	0	0	0	0	0	0	0	0	0	0	0	0	0	0		0	0	0	0	0	0	0	0	0	0	0	0	0	0	0	0	0	0	0	0	0	0	0	0	0	0	0	0	0	0	0	0	0	0	0	0	0	0	0	0	0	0	0	0	0	0	0	0	0	0	0	0	0	0	0	0	0	0	0	0	0	0	0	0	0	0	0	0	0	0	0	0	0	0	0	0	0	0	0	0	0	0	0	0	0	0	0	0	0	0	0	0	0	0	0	0	0	0	0	0	0		0	0	0.0285692	0	0	0	0	0	0	0	0	0	0	0	0	0	0		0	0	0	0	0	0	0	0.0143553	0	0	0	0	0.189034	0	0	0	0	0	0	0.0703893	0	0.0840643	0	0	0	0
Dhc93AB	FBgn0013812	FBtr0336774	1.01	0.612202	0.0181228	0	0	0	0			0	0	0	0	0	0	0	0	0	0	0	0	0	0	0	0	0	0	0	0	0	0	0	0	0	0	0	0	0	0	0	0	0	0	0	0	0	0	0	0	0	0	0	0	0	0	0	0	0	0	0	0	0	0	0	0	0	0	0	0	0	0	0	0	0	0	0	0	0	0	0	0	0	0	0	0	0	0	0	0	0	0	0	0	0	0	0	0	0	0	0	0	0	0	0	0	0	0	0	0	0	0	0	0	0		0	0	0	0	0	0	0	0	0	0	0	0	0	0	0	0	0	0	0	0	0	0	0	0	0	0	0	0	0	0	0	0	0	0	0	0	0	0	0	0	0	0	0	0	0	0	0	0	0	0	0	0	0	0	0	0	0	0	0	0	0	0	0	0	0	0	0	0	0	0	0	0	0	0	0	0	0	0	0	0	0	0	0	0	0	0	0	0	0	0	0	0	0	0	0	0	0	0	0	0	0		0	0	0	0	0	0	0	0	0	0	0	0	0	0	0	0	0		0	0	0	0	0	0	0	0	0	0	0	0	0	0	0	0	0	0	0	0	0	0	0	0	0	0
Dhc98D	FBgn0013813	FBtr0301302	1.01	-0.175013	-0.102864	0	0	0	0			0	0	0	0	0	0	0	0	0	0	0	0	0	0	0	0	0	0	0	0	0	0	0	0	0	0	0	0	0	0	0	0	0	0	0	0	0	0	0	0	0	0	0	0	0	0	0	0	0	0	0	0	0	0	0	0	0	0	0	0	0	0	0	0	0	0	0	0	0	0	0	0	0	0	0	0	0	0	0	0	0	0	0	0	0	0	0	0	0	0	0	0	0	0	0	0	0	0	0	0	0	0	0	0	0		0	0	0	0	0	0	0	0	0	0	0	0	0	0	0	0	0	0	0	0	0	0	0	0	0	0	0	0	0	0	0	0	0	0	0	0	0	0	0	0	0	0	0	0	0	0	0	0	0	0	0	0	0	0	0	0	0	0	0	0	0	0	0	0	0	0	0	0	0	0	0	0	0	0	0	0	0	0	0	0	0	0	0	0	0	0	0	0	0	0	0	0	0	0	0	0	0	0	0	0	0		0	0	0	0	0	0	0	0	0	0	0	0	0	0	0	0	0		0	0	0	0	0	0	0	0	0	0	0	0	0	0	0	0	0	0	0	0	0	0	0	0	0	0
Dhc98D	FBgn0013813	FBtr0301303	1.01	-0.175013	-0.102864	0	0.00680258	0	0			0	0	0	0	0	0	0	0	0	0	0	0	0	0	0	0	0	0	0	0	0	0	0	0	0	0	0	0	0	0	0	0	0	0	0	0	0	0	0	0	0	0	0	0	0	0	0	0	0	0	0	0	0	0	0	0	0	0	0	0	0	0	0	0	0	0	0	0	0	0	0	0	0	0	0	0	0	0	0	0	0	0	0	0	0	0	0	0	0	0	0	0	0	0	0	0	0	0	0	0	0	0	0	0	0		0	0	0	0	0	0	0	0	0	0	0	0	0	0	0	0	0	0	0	0	0	0	0	0	0	0	0	0	0	0	0	0	0	0	0	0	0	0	0	0	0	0	0	0	0	0	0	0	0	0	0	0	0	0	0	0	0	0	0	0	0	0	0	0	0	0	0	0	0	0	0	0	0	0	0	0	0	0	0	0	0	0.687061	0	0	0	0	0	0	0	0	0	0	0	0	0	0	0	0	0	0	0		0	0	0	0	0	0	0	0	0	0	0	0	0	0	0	0	0		0	0	0	0	0	0	0	0	0	0	0	0	0	0	0	0	0	0	0	0	0	0	0	0	0	0
Dhc98D	FBgn0013813	FBtr0337034	1.01	-0.0129972	0.421569	0.0337848	0.028982	0.00501698	0.0166748			0	0	0	0	0	0	0	0	0	0	0	0	0	0	0	0	0	0	0	0	0	0	0	0	0	0	0	0	0	0	0	0	0	0.111031	0	0	0	0	0	0	0	0	0	0	0	0	0	0	0	0	0	0	0	0	0	0	0	0	0	0	0	0	0.0143553	0	0	0	0	0	0	0	0	0	0	0	0	0	0	0	0	0	0	0	0	0	0	1.20789	0	0	0	0	0	0	2.21412	0	0	0	0	0	0	0	0	0	0	0	0		0.0143553	0	0	0	0	0	0	0	0	0	0	0	0	0	0	0	0	0	0	0	0	0	0	2.75916	0	0	0	0	0	0	0	0	0	0	0	0	0	0	0	0	0	0	0	0	0	0	0	0	0	0	0	0	0	0	0	0	0	0	0	0	0.0426443	0	0	0	0	0	0	0	0	0	0	0	0	0	0	0	0	0	0	0	0.111031	0	0	0	0	0	0	0	0	0	0	0	0	0	0	0	0	0	0	0	0		0	0	0	0.0426443	0	0	0	0	0	0.0426443	0	0	0	0	0	0	0		0	0.111031	0	0.0285692	0	0	0	0	0	0	0	0	0	0	0	0.0703893	0.0426443	0	0	0	0.0565835	0	0	0	0.124328	0
Elal	FBgn0013949	FBtr0084708	1.01	1.8577	0.414436	0.241421	0.15094	0	0.139271			7.42391	0	0	0	0	0	0	0	0	0	0	0	0	0	0	0	7.02514	0	4.16027	0	0	0	0	0	0	0	0	0	0	0	0	0	0	0	0	0	0	0	0	0	0	0	0	0	0	0	0	0	0	0	0	0	0	0	0	0	0	0	0	0	0	0	0	0	0	0	0	0	0	6.73985	0	0	0	0	0	0	0	0	0	0	0	0	0	0	0	0	0	0	0	0	0	0	0	0	0	0	0	0	0	0	0	0	0	0	0		0	0	0	0	0	0	0	0	5.28614	0	0	0	0	0	0	0	0	0	0	0	0	0	0	0	0	0	0	0	0	0	0	0	0	0	0	0	0	0	0	0	0	0	0	0	5.76261	0	0	0	0	0	0	0	0	0	0	0	0	0	0	4.19613	0	0	0	0	0	0	0	0	0	0	0	0	0	0	0	0	0	0	0	0	0	0	0	0	0	0	0	0	0	0	0	0	0	0	0	0	0	0	0	0	0		0	0	0	0	0	0	0	0	0	0	0	0	0	0	0	0	0		0	0	0	0	0	0	0	0	0.411426	0	0	1.67356	0	0	0	0	0	0	1.53605	0	0	0	0	0	0	0
Elal	FBgn0013949	FBtr0084709	1.01	1.98559	0.829505	0.200226	0.0394317	0.115257	0.151667			0	0.238787	0	0	0	0	0	0	0	0	0	4.6011	0	0	0	0	0	0	0	0	0	0	0	0	0	0	0	0	0	0	0	0	0	0	0	0	0	0	0	0	0	0	0	0	0	0	0	2.28688	0	1.26303	0	0	0.765535	0	0	0	0	0	0	0	0	0	0.678072	0	0	0	0	0	0	0	0	0	0	2.852	0	0	0	0	0	0	0	0	5.49633	0	0	0	0	0	0	0	0	0	0	0	0	0	2.84197	0	0	0	0	0	0	0	0		0	0	0	0	0	0	0	0	0	0	0	0	0	0	0	0	0.722466	0	2.68482	0	0	0	0	0	0	0	0	0	0	0	0	0	0	0	0	0	0	0	0	0	0	0	0	0	0	0	0	0	0	0	0	0	0	0	0	0	0	0	0	0	0	0	0	0	0	0	0	0.575312	0	0	0	0	0	0	0	0	0	0	0	0	0	0	0	0	0	0	0	0	0	0	0	0	0	0	0	0	0	0	0	0	0		0.411426	0	0	0	0	0.443607	1.10434	0	0	0	0	0	0	0	0	0	0		0	0	0	0	0	0	0	0.536053	0	0	0	0	0	0	0.505891	0	1.5509	0	0	0	0	0	0	0	1.3505	0
Elal	FBgn0013949	FBtr0334571	0.533488	1.8306	1.07638	0.167351	0.0295146	0.0272965	0.141646			1.78241	0	0	0	0	0	0	0	0	0	0	4.04439	0	0	0	0	2.29572	0	2.46205	0	0	0	0	0	0	0	0	0	0	0	0	0	0	0	0	0	0	0	0	0	0	0	0	0	0	0	0	1.59932	0	0	0	0	0	0	0	0	0	0	0	0	0	0	0	0	0	0	0	0	0	2.65535	0	0	0	0.765535	0	0	0	0	0	0	0	0	1.11103	0	0	0	0	0	0	0	0	0	0	0	0	0	0.85599	0	0	0	0	0	0	0	0		0	0	0	0	0	0	0	0	0	0	0	0	0	0	0	0	0	0	0	0	0	0	0	0	0	0	0	0	0	0	0	0	0	0	0	0	0	0	0	0	0	0	0	0	2.50589	0	0	0	0	0	0	0	0	0	0	0	0	0	0	0.475085	0	0	0	0	0	0	0	0	0	0	0	0	0	0	0	0	0	0	0	0	0	0	0	0	0	0	0	0	0	0	0	0	0	0	0	0	0	0	0	0	0		0	0	0.189034	0	0	0	0	0.275007	0	0	0	0	0	0	0	0	0		0	0	0	0.15056	0	0	0	0	0	0.263034	0.659925	0.799087	0	0	0	0.250962	0.516015	0	0.356144	0	0.687061	0	0	0	0	0
Esp	FBgn0013953	FBtr0084703	1.01	-4.08014	-1.58761	0.00105744	0.141272	0.174703	0.201644			0	0	0	0	0	0	0	0	0	0	0	0	0	0	0	0	0	0	0	0	0	0	0	0	0	0	0	0	0	0	0	0	0	0	0	0	0	0	0	0	0	0	0	0	0	0	0	0	0	0	0	0	0	0	0	0	0	0	0	0	0	0	0.111031	0	0	0	0	0	0	0	0	0	0	0	0	0	0	0	0	0	0	0	0	0	0	0	0	0	0	0	0	0	0	0	0	0	0	0	0	0	0	0	0	0	0		0	0	0	0	0	0	0	0	0	0	0	0	0	0	0	0	0	0	1.60407	0	0	0	0	0	0	0	0	0	0	0	0	0	0	0	0	0	0	0	0	0	0	0	0	0	0	0	0	3.84699	0	0	0	0	0	0	0	0.333424	0	0	0	0	0	0	0	0	0.799087	0	0	0	0	0	0	0	0	0	0	0	0	0	0	0	0	0	0	0	1.29278	0	0	0	0	0	0	6.39215	0	0	0	0	0	0	0	0	0		0.176323	0	0	0	0.111031	0.201634	0	0	0.238787	0.275007	0	0	0	0	0	1.96717	0		0	0.565597	0	0.367371	0.333424	0	0.176323	0	0	0.432959	0.176323	0.15056	0	0.632268	0.226509	0	0.678072	0.432959	1.07039	0	0	0	0	0	0	0
Esp	FBgn0013953	FBtr0304054	1.01	-0.190031	-0.16458	0.0104534	0	0.0285545	0.0933128			0	0	0	0	0	0	0	0	0	0	0	0	0	0	0	0	0	0	0	0	0	0	0	0	0	0	0	0	0	0	0	0	0	0	0	0	0	0	0	0	0	0	0	0	0	0	0	0	0	0	0	0	0	0	0	0	0	0	0	0	0	0	0	0	0	0	0	0	0	0	0	0	0	0	0	0	0	0	0	0	0	0	0	0	0	0	0	0	0	0	0	0	0	0	0	0	0	1.09761	0	0	0	0	0	0	0		0	0	0	0	0	0	0	0	0	0	0	0	0	0	0	0	0	0	0	0	0	0	0	0	0	0	0	0	0	0	0	0	0	0	0	0	0	0	0	0	0	0	0	0	0	0	0	0	0	0	0	0	0	0	0	0	0	0	0	0	0	0	0	0	0	0	0	0	0	0	0	0	0	0	0	0	0	0	0	0	0	0	0	0	0	0	0	0	0	0	0	0	0	0	0	0	0	0	0	0	0		0	0	0	0	0	0	0.485427	0	0	0	0	0	0	0	0	0	0		0	0	0	0	0	0	0	0	0.695994	0	0	0	0	0	0	0	0	0	0	0.516015	0	0	0	0	0	1.21412
FK506-bp2	FBgn0013954	FBtr0086515	0.254145	0.205215	1.73653	10.9805	10.3498	7.54456	7.8813			10.1892	11.2775	10.8432	11.5564	11.0523	10.5202	11.2897	11.8363	11.9557	11.3315	11.241	11.7465	10.6722	11.671	11.2847	11.1158	11.2029	11.8124	10.9263	11.3045	10.6045	9.94603	10.8114	10.8012	10.9523	11.0827	10.2581	9.95335	10.9499	10.3273	11.474	10.7719	11.4011	11.2465	10.1416	10.4746	10.7879	10.71	10.8091	11.1314	11.1866	10.6834	11.3674	10.7677	11.1362	11.0257	10.8578	11.6939	11.3161	11.314	11.1414	12.0596	11.3537	11.1689	10.0824	11.3851	10.3378	11.0658	11.258	10.6789	10.9847	11.1714	10.1752	10.1328	9.73652	11.5849	11.08	11.7269	11.2218	11.8307	11.569	11.2083	10.615	11.1832	11.5136	10.8757	11.6756	11.0268	11.9932	11.1942	11.4158	10.8415	11.4669	10.3314	10.7337	10.3236	11.0244	11.0576	10.5213	10.4973	9.09911	11.4419	11.429	10.3546	10.4545	11.5659	10.3798	10.8762	9.65651	12.2709	10.9227	9.70293	11.5189	10.0328	11.1887		10.7815	10.5569	11.7348	11.8695	11.8319	11.9807	10.3279	11.1594	11.4448	10.6729	0	11.8627	10.1858	10.4366	10.4113	11.2648	9.89142	10.3301	9.14563	10.7464	12.2887	10.8404	11.6098	10.4602	11.3413	10.7142	11.7543	11.2554	8.84565	11.903	11.4169	12.1169	10.8934	11.5466	11.6366	10.9052	10.8203	9.82257	10.6587	9.64315	11.2185	10.8675	11.0593	11.2757	11.4875	9.93261	9.9141	10.9323	11.393	10.077	11.7584	11.574	9.21796	11.5453	10.8675	10.9172	9.57673	11.3169	10.7159	11.466	10.668	10.9644	11.4538	10.6503	10.6108	11.4305	10.1562	10.2005	9.49135	11.0039	11.2427	10.6747	10.7809	10.5549	10.4197	11.0706	10.487	11.1842	10.5338	9.92403	10.6905	9.91513	10.2226	0	9.69106	10.4948	11.6067	0	10.9906	9.06086	10.8875	11.4598	11.5437	10.6424	10.5937	10.5844	0	10.4209	9.33264	10.0388	9.43321		6.76686	6.11811	6.60407	8.12954	7.14832	6.6311	7.99554	8.92911	8.46773	7.60955	6.854	6.55259	8.54191	8.49193	7.79299	7.20291	8.42122		7.25692	6.63416	8.83608	9.7987	7.40438	6.78372	8.15137	7.12278	6.89458	7.8315	7.2635	6.8212	10.0233	9.5563	8.10255	7.9644	7.05723	7.18696	7.29802	8.43513	8.00725	7.79617	8.81317	8.45828	8.45212	6.96394
Gycalpha99B	FBgn0013972	FBtr0085453	0.93726	-0.082951	-0.181527	2.94659	2.53939	0	0.0644517			0.765535	5.42089	0	5.56803	6.20965	0.632268	5.33485	2.40327	5.29572	5.73498	4.25776	1.66448	0	0.31034	6.0468	3.55949	0	0	0.298658	4.49506	5.31651	0	0	6.23016	0.275007	0	0	0	0	3.72465	0	2.58976	5.63169	0.594549	0	0	6.27258	5.96924	1.08406	0	5.64155	5.66534	3.16027	4.60881	0	4.61117	3.16511	5.13093	0	0	6.06091	7.61912	5.13627	0	4.36667	1.36737	0	4.0365	4.75435	0.201634	4.32337	5.54874	0.739848	3.72683	4.1643	4.77768	5.48832	6.57531	4.79338	5.08236	3.46205	0.250962	6.09803	3.64731	7.23256	2.12433	3.99458	3.06523	0	1.69599	5.86047	4.854	2.91265	0.678072	6.87086	5.99435	0	0	5.80555	2.61589	0	0	5.81941	0	3.33771	0	6.06674	1.36177	0	8.73897	6.77808	0	2.4489	0	1.24489		0	5.24108	5.85848	4.29278	0.298658	2.852	0	0	2.85599	3.8166	7.85636	0	3.67807	7.07639	4.04963	5.87971	0	6.47606	0	4.34908	8.70037	0	6.979	0	3.45022	0	6.48848	4.69265	0	3.02148	7.25541	6.72765	6.04549	1.32193	0	0	3.74093	3.853	5.86542	1.68706	5.1807	6.58736	0	0	3.70708	0	2.95047	4.25776	6.234	0	0	4.81609	0	5.19377	4.1375	0	1.37295	6.67779	4.29572	4.1811	4.70487	0	1.04963	0	0.454176	2.25096	4.28021	3.91169	0	0	5.36387	0	2.02148	4.8846	0	3.80012	0	0	5.98641	0	4.67976	0	0	0	2.48543	0.475085	5.29793	0	0	0	0	0	0	0	4.60466	0	0	0	0	0	6.22554		0	0	0	0	0	0	0	0	0	0	0	0	0	0	0	0	0		0	0	0	0	0	0	0	0.137504	0	0	0	0	0	1.08406	0	0	0	0	0	0	0	0.454176	0	0	0	0
Gycbeta100B	FBgn0013973	FBtr0085753	0.699124	-0.408112	0.728079	0.795458	0.915077	0.00808844	0.0388836			0	0	0.0565835	0	5.0197	0	0.687061	0	0	0.887525	0	0	0	0	0	3.86691	0	3.12433	0	0.782409	0	0	0	3.16511	1.23879	0.201634	2.7866	0.226509	0	0	4.65535	0	0.495695	0	0	0	0	0	0	2.16027	0	0.773996	0	0	0	0.238787	5.20984	4.16027	0	0	0	0	1.95233	0	0	0	0.475085	2.13093	0	0	0	0.137504	0.0703893	0	0.137504	3.98641	0	0.464668	0.163499	1.22033	1.44361	0	0	0	0	0	1.33342	0.163499	0	0	3.89724	0	0.111031	0	0	0	5.36912	0	0	0	1.62293	0	0	0	3.81865	1.26903	4.43896	0	0	0	3.90881	0	0	0	5.67073		0	3.85898	0	0	0.333424	0	3.64731	0	0.400538	1.60881	0	1.48027	0.604071	0	0	0	0	0	0	0.773996	0	5.98185	1.44361	0.464668	1.42223	2.89142	0	0	0	0	0.505891	0	0	0	0	2.94298	0	0	0.941106	0	1.70487	3.7761	0.189034	0	1.45943	0	2.28983	0.713696	0	0	1.58496	3.6427	0	2.89142	0.389567	1.71809	0.124328	3.71149	0	1.74846	1.41143	0	0.111031	0	0	1.9855	0.124328	0	0	0.333424	0	0	1.0072	0.475085	0.815575	0	0.485427	0	0	3.68482	0	0.0976108	0.887525	0	0	4.97039	2.32481	0	0	0	1.52105	2.80529	0	0	0	0	7.32039	0	2.08066	2.44626	2.28983		0	0	0	0	0	0	0	0.137504	0	0	0	0	0	0	0	0	0		0	0	0.111031	0	0.286881	0	0	0	0	0	0	0	0	0.201634	0	0	0	0	0	0	0	0	0	0	0.411426	0
His4r	FBgn0013981	FBtr0082962	0.544451	0.148117	1.05319	9.52541	9.09525	8.67906	8.87943			9.62458	9.24029	10.0849	11.5429	9.21228	8.20315	10.2838	10.2638	9.08026	9.80147	10.254	9.48993	9.25132	5.31506	9.2494	10.1232	9.10549	9.20413	8.35689	9.55278	8.22742	9.22371	9.17837	9.46469	7.83207	9.04295	10.1063	11.3278	9.09144	10.6157	9.8551	9.23711	9.60142	9.70191	10.2424	8.19066	10.0378	10.9943	10.1905	11.1589	8.92026	7.59746	9.50265	11.2068	8.06102	9.39105	9.17697	10.5615	10.0215	10.3198	9.44473	9.83542	9.49217	9.59565	10.1154	10.0216	10.0786	10.7572	9.90115	9.70196	10.5194	9.88445	10.5607	8.95931	9.64739	10.1672	10.5573	9.60748	10.4699	10.713	10.02	9.7549	9.06719	10.2229	9.62905	9.66221	10.7624	10.4822	9.94828	10.1686	10.1589	9.27027	10.0493	9.74769	10.1071	11.3391	9.58631	8.55785	9.10677	9.6768	6.45039	7.90917	9.35293	9.22064	9.12977	9.76549	7.68018	9.92154	9.10926	0	9.39964	10.1356	8.56621	11.8398	9.0209		9.08218	9.79308	10.2733	10.8411	10.2676	10.7174	7.07596	11.015	9.8227	9.56388	9.86453	10.2265	9.68517	4.7447	9.09151	8.48257	8.87642	5.87209	8.31755	9.56548	10.0124	9.62808	10.3485	9.02228	10.8332	10.2416	9.1036	9.3624	7.10633	11.5939	10.4079	8.38991	5.92719	9.23501	10.125	8.49901	8.57391	10.8168	9.99808	9.66073	10.3176	11.088	10.5041	8.23644	9.97579	9.48621	8.114	9.52195	10.2358	5.67779	9.41992	10.8364	9.69947	8.82801	9.33905	9.9586	8.20477	10.1753	10.1567	10.2962	10.3993	11.2647	10.4027	8.62717	10.7748	9.41876	9.10567	9.39526	8.64936	9.89251	9.57376	9.39258	8.9163	8.62242	10.613	10.2967	7.90032	9.77655	9.99695	10.4605	8.96061	9.66308	9.53146	0	10.0058	9.0739	8.90289	0	9.98436	8.3594	8.52093	10.8385	7.61589	9.27165	10.1377	9.19478	0	8.14144	9.78036	6.81865	8.20256		9.27543	6.99763	10.3343	9.8996	9.04385	8.57099	9.36137	9.53809	10.0088	9.33161	9.13481	9.17353	10.2758	6.74416	6.32409	6.88387	6.64616		8.7985	7.90767	10.4371	9.46593	9.53772	10.1631	8.67649	8.83479	8.18324	9.4458	9.3378	8.94726	10.9203	9.79763	8.25101	9.47147	8.51983	9.56325	9.37567	9.33447	8.99613	8.66192	7.37095	7.40395	7.1375	6.32571
His4r	FBgn0013981	FBtr0082963	0.837539	0.116835	0.427347	3.89335	2.88209	3.34825	3.56755			6.84423	7.736	4.79857	7.41583	0	0	6.3036	7.22815	0	6.04636	6.27817	0	0	0	7.00652	3.06178	5.57471	7.27538	4.83946	0	6.83883	0	5.32517	6.53636	5.93899	0	7.3474	0	0	0	0	0	6.40242	0	0	0	0	5.88947	5.06996	8.84392	5.0365	0	7.71843	5.7866	0	7.63771	0	0	0	5.33128	0	0	5.43596	0	5.17113	2.09085	0	6.66548	0	4.69599	6.37695	5.24146	5.63778	0	6.31433	6.96613	7.66519	6.92529	5.63169	5.36527	5.34625	6.39318	7.45204	5.97246	0	5.06523	5.51381	5.85425	0	4.89288	0	6.10371	0	2.74631	6.90713	7.85736	7.1639	8.89005	0	4.91121	0	7.97218	7.20535	9.28059	7.50096	7.40361	8.45849	5.03034	0	0	6.55029	0	0	0	8.03447		0	7.04188	0	2.20789	0	6.15239	0	0	6.61956	5.1631	0	6.50557	4.01257	0	0	0	0	7.70625	4.8802	4.59932	0	8.76132	7.48985	0	6.22651	6.05355	0	5.19928	0	6.00023	0	0	0	0	8.76964	10.3446	0	0	7.8189	0	0	8.50148	0	0	7.94486	0	0	0	0	0	0	2.63923	0	0	7.52732	5.69516	0	7.64638	5.67356	5.81455	4.15137	5.80245	0	7.85318	5.69738	0	5.96301	4.68313	5.24565	0	7.03364	5.54874	0	0	0	0	6.73268	0	0	0	4.87578	5.64875	6.30816	0	4.8339	0	0	0	0	9.63359	0	0	0	0	6.73145	8.81791	0	0	0	6.68986	5.84499		3.62761	1.47508	5.49953	6.10497	4.22882	2.57773	4.39849	4.749	4.04002	5.06867	4.79025	4.91648	5.05398	0	0	0	0.389567		4.45615	2.31325	5.33092	4.86146	5.42324	5.94158	4.41886	3.49313	4.91648	4.87627	3.29278	2.852	4.18507	3.18587	2.83188	4.34979	4.24945	4.95699	5.11728	4.93074	3.36177	0	0	0	0	3.41143
His4r	FBgn0013981	FBtr0082964	0.593549	0.194872	0.949951	1.06635	1.14751	1.42649	1.0819			0	0.871844	0	0	1.23879	0	0	0	1.25096	0	1.5656	0	4.79909	0	1.69153	3.62761	1.35614	0	2.62293	3.36457	0	0	4.94298	0	0	0	0	1.97453	0	1.87184	1.59455	2.47508	1.96717	1.78241	0	2.91648	0	0	0	0	0	0	0	0	0	2.07039	0	0	1.40599	1.65535	1.54597	1.84398	2.05311	0	0	2.94486	1.70487	2.58256	0	0	1.45943	0	2.8339	0	2.15381	1.31034	6.35685	4.19928	2.38128	3.33771	0	1.56071	0	2.06005	0	0	3.98914	1.61353	0	0	1.37295	0	2.65076	0	0	1.28688	0	2.34199	0	0	1.82782	0	3.69377	2.91265	0	0	0	0	0	0	0	0	2.90304	0	0		0.704872	1.14405	3.61941	0	0	1.46989	0	1.53107	2.01792	0	0	0	1.82375	0	0	0	0	0	1.7866	1.27501	0	2.53356	0	0	1.43296	1.68706	1.54102	1.60881	0	3.13258	0	0	0	0	2.94298	4.64559	3.0054	0	0	0	0	1.75275	0	2.24793	0	4.7866	0	2.17632	2.06005	0	1.9486	2.69377	3.15218	0	1.26903	0	1.96347	1.67356	1.31034	2.6893	1.47508	0	0	0	3.71149	2.71809	3.09592	1.51602	0	0	0	1.81967	0	0	0	0	0	1.87971	1.81558	0	1.41143	1.19535	0	0	0	2.26003	4.04701	0	5.10936	2.77189	0	4.54597	0	1.61824	1.92979	1.60881	0	0	0	2.19219	1.5509		2.36177	0.941106	2.63227	3.07553	0.847997	0	3.04963	2.35332	1.64155	2.66448	0	2.79909	0	0	0	0	1.88362		1.70044	0	2.86196	2.40054	0	0	1.20789	1.07724	0	1.42223	0	3.01257	3.14731	3.31615	0	0	0	2.26903	2.33628	1.43296	1.94486	0	0	0	0	0
His4r	FBgn0013981	FBtr0334029	0.2071	0.240956	1.88353	10.914	10.5752	8.39153	8.78898			10.4815	12.017	11.0331	11.7474	11.4061	7.93593	11.654	11.0084	10.8431	11.3093	10.4797	11.1326	11.8389	11.3258	11.0193	10.9811	10.2842	10.9653	10.0643	11.4565	10.0769	11.1702	10.7637	11.4154	10.7579	12.0097	10.6311	10.598	10.3966	11.2004	11.0822	11.3341	11.3681	11.164	11.7309	11.4257	10.7649	10.5388	11.4198	11.61	11.3004	10.5038	11.7963	11.4923	12.1054	11.0409	10.9705	11.4612	10.7621	11.4947	10.8995	11.9018	11.5901	10.0596	11.298	11.527	11.1743	11.2543	11.4176	10.8269	9.95607	10.4215	11.1185	9.28746	10.4157	11.204	11.7706	11.7714	11.6857	11.6121	11.4529	11.2245	10.9292	10.9027	8.96919	11.2759	11.9021	11.1836	12.0688	11.275	11.4521	10.101	11.5493	10.6441	11.0785	10.7863	11.739	12.4875	10.6314	10.2401	11.6312	11.0424	11.2996	11.3077	11.2972	11.3758	10.8985	11.1582	0	12.6912	11.3536	10.2643	11.4124	2.51096	11.2732		11.4622	10.8135	11.0855	11.1293	11.3664	11.7338	11.1765	11.7561	10.8232	10.658	11.0309	9.67094	10.1447	10.6584	10.7778	9.95488	9.50662	11.0746	9.81272	10.5402	11.218	11.519	11.8666	11.3221	11.4844	10.8182	11.245	11.5758	9.21344	11.8566	10.8385	11.064	11.0122	11.4285	11.8395	11.455	11.3667	10.1609	10.5147	11.1566	10.8291	10.9579	11.443	11.8758	10.8235	11.2063	10.9958	11.3031	12.5627	10.9464	11.1161	11.5765	11.6377	11.71	10.8924	12.2552	9.79854	11.2972	11.0676	10.8263	10.9008	11.097	11.2198	10.5239	10.9286	11.2389	10.1348	10.149	11.1396	11.4263	10.8159	10.5979	10.4183	10.1985	10.854	10.7656	10.237	10.1189	9.81973	9.11806	10.7113	10.061	10.965	0	11.3103	10.6878	11.125	0	8.99081	11.6426	9.29285	11.5392	10.9888	11.5879	11.0408	11.8246	0	10.8328	9.57873	10.2932	10.669		9.95643	7.37382	10.7255	10.8491	9.33481	8.51838	10.2309	9.88605	10.409	10.0173	9.98667	10.1142	10.1346	6.2447	2.51096	0	6.36352		8.85431	8.73752	10.7246	9.75617	9.77296	10.2522	9.3269	9.60611	8.66107	10.2939	9.62819	9.79268	11.2053	10.0888	8.78839	9.7373	9.25269	10.0893	10.3178	10.4544	8.86895	7.84027	1.98914	0	7.66874	6.80581
imd	FBgn0013983	FBtr0086725	0.200705	-0.509057	-1.90404	1.22668	1.6774	1.39042	1.43577			7.27659	0	1.20163	0	2.926	0	5.56438	0	0	5.58346	0	0	0	0	0.516015	4.94486	0	0	1.45418	0	7.5672	0	1.69153	5.87455	0	8.81519	0	0	0	0	1.41143	0	0	0	0	0	0	0	0	0	5.11603	0	0	5.59126	0	5.62965	0	5.12639	0	3.80632	4.85499	0	3.56925	0	0.286881	5.92529	1.27501	3.08746	0	0	0	0	2.20789	6.04264	2.57773	0	0	0	0	3.98185	0	5.82477	0	0	0	0	0.650765	4.12516	0	0	1.7137	0	0	0.475085	0	0	0	0	0	0	0	1.56071	0.545968	0	0	0	0	0	0	0	0	0	0	0	0		0	0	5.67807	6.46123	1.23266	0.432959	8.11416	0	0	0	0	0	3.76341	0	6.21451	0	0	4.19535	4.1643	4.28466	0	6.71836	0	0	5.23611	0	0	0	0	0	7.48543	0	0	0	3.15543	0	3.38681	0	1.08406	2.10769	0	0	5.66534	0	0	0	5.62644	0	1.23266	0	0	5.10769	7.99469	4.0993	0	5.46597	4.66619	0	2.20477	0	0	0	0	0	2.93357	0	4.94439	5.97039	0	0	0	0	0	4.23955	0	1.13093	0	0	0	0	0	0	1.22651	4.41346	0	2.96347	0.879706	0	0	8.19412	5.77056	0	0	0	0	0	0	0	0	4.63459	6.33807		0	0.641546	1.27501	2.26003	0.695994	0.918386	0.773996	2.70487	2.17632	1.1635	3.95977	1.67807	2.79909	1.66448	0	0	0.925999		1.24489	1.28096	2.20789	1.11103	1.3505	2.48543	0.333424	1.08406	0.903038	0.765535	0.823749	1.19535	2.57046	3.28688	2.15381	1.58015	1.5656	1.60407	1.1375	2.852	3.10769	0	0	0	1.16993	1.51602
imd	FBgn0013983	FBtr0345891	0.467172	-1.64809	-1.21793	0.078934	0.157447	0	0			0	0	2.16027	0	0	0.933573	2.27202	0	0	0	0	0	0	0	0	0	0	0	0	0	0	0	0	0	0	0	0	0	0	0	0	0	0	0	0	0	0	0	0	0	0	0	0	0	0	0	0	2.9222	0	0	0	0	0	0	0	0	0	0	0	0	0	0	0	0	0	0	0	0	0	0	0	0	0	0	0	0	0	0	0	0	0	0	0	0	0	0	0	0	0	0	0	0	0	0	0	0	0	0	0	0	0	0	0	0	0		0	0	0	4.60466	0	0	5.92172	0	0	0	0	0	0	0	0	0	0	0	0	0	0	0	0	0	0	0	0	0	0	0	0	0	0	0	0	0	0	0	0	0	0	0	0	0	0	0	0	0	0	0	0	0	5.37573	0	0	0	0	0	0	0	0	0	0	0	0	0	0	0	0	0	0	0	0	0	0	0	0	0	0	0	0	0	0	0	0	0	0	0	0	0	0	0	0	0	0	0	0	0	0	0	0		0	0	0	0	0	0	0	0	0	0	0	0	0	0	0	0	0		0	0	0	0	0	0	0	0	0	0	0	0	0	0	0	0	0	0	0	0	0	0	0	0	0	0
MAPk-Ak2	FBgn0013987	FBtr0070837	0.723009	-0.238062	-0.681246	2.33877	2.46027	1.16634	0.931312			7.42475	5.47379	3.50716	0	4.92552	0	0	4.57228	0	0	3.51096	0	0	0	2.41414	4.57894	0	3.34625	0	5.90352	0	0	7.12081	5.45713	0	0	0	8.21854	0	5.20398	5.7366	6.55566	0	0	0	0	0	6.63967	5.38094	6.60792	0	0	5.18507	5.30779	0	0	5.09719	6.16027	0	4.76765	0	0	0	0	3.29866	0	0	0	0	0	0	0	1.42761	0	3.53481	5.80168	0	4.74416	0	4.06781	3.69042	5.13586	5.65964	4.52419	6.12164	5.15704	3.36457	3.84097	0	0	4.35685	1.66903	5.26078	0	0	6.12908	6.04439	0	5.32733	0	6.26641	7.26238	5.36807	0	0	6.77466	0	1.64616	0	0	0	0	0	0	0		5.51096	3.78031	4.04527	6.52935	4.57954	5.50938	7.99543	0	2.73552	0	0	0	3.83086	0	6.42811	4.62293	6.65277	0	0	3.22497	0	3.81967	0	5.56438	0	4.81455	2.26903	0	0	0	0	0	0	5.91385	0	0	0	7.12681	6.45335	6.60629	0	0	3.36597	0	4.75382	0	0	0	0	0	7.07628	0	0	6.06156	4.53978	4.66278	4.02326	4.9991	0	0	0	0	5.02813	0	0	0	2.56316	0	0	5.57652	0	0	3.67469	4.49249	0	0	6.02813	0	6.03408	0	1.74416	0	6.84222	0	5.99322	7.34509	4.81813	0	0	7.72199	0	0	5.57259	4.15866	6.97579	0	0	0	5.10476	3.54967	7.76812		0	1.98914	2.17951	2.69377	0	0	0	2.21101	2.14405	0	3.91265	2.70487	0	0	0	0	1.99277		0	1.75275	0	0	1.83592	0	0	1.41143	0	0	1.36737	0	3.29866	4.1177	2.1375	2.26903	2.25399	0	0	3.76977	0	0	0	0	0	0
MAPk-Ak2	FBgn0013987	FBtr0070839	0.079778	-0.325425	-2.4334	0.970051	1.21752	1.04588	0.64015			3.24336	0	0	5.76368	0	0	5.00135	4.68032	0	0	0	0	0	0	0	0	0	0	0	0	0	0	5.07082	0	0	0	5.36772	3.45286	0	0	0	0	0	6.0387	0	0	0	0	4.20398	0	0	3.49185	0	0	0	4.60763	0	0	0	0	5.33878	0	0	0	0	4.67582	0	2.63459	0	2.53356	1.96717	0	0	0	0	1.83996	0	0	0	0	0	3.95513	0	5.16832	0	0	1.15056	4.01257	0	0	0	0	0	0	0	0	0	0	0	4.29719	7.63619	0	0	0	0	0	0	0	0	0	5.72329	0	0	0	0		0.992768	0	0	0	0	4.40463	3	4.29278	0	0	7.41566	5.96717	2.82375	0	0	0	0	0	3.2032	0	0	2.18587	0	4.32553	0	0	0	0	0	3.49825	0	0	0	0	0	0	0	4.50271	5.88166	6.45828	0	0	5.28651	0	0	0	0	0	0	0	6.17273	0	0	0	0	3.31615	0	5.26566	0	2.74846	0	0	1.61353	0	0	0	2.82985	0	0	0	0	0	0	0	0	0	5.55643	0	5.52763	0	0	0	0	0	0	0	3.14241	0	0	2.45418	5.57592	0	2.95791	0	4.87529	0	0	0	0	6.6946	0		0	0	1.03562	2.25096	0	0	0	1.98185	2.71149	2.90881	0	0	2.87774	0	0	4.01346	0		1.32193	2.38405	0	0	0	0	0	1.25096	0	0	0.799087	0	0	0	1.91073	0	0	0	0	2.24489	2.40599	0	0	0	0	4.32625
MAPk-Ak2	FBgn0013987	FBtr0302940	0.692852	-0.145586	-0.741246	0.00945494	0.0493792	0	0			0.992768	0	0	0	0	0	0	0	0	0	0	0	0	0	0	0	0	0	0	0	0	0	0	0	0	0	0	0	0	0	0	0	0	0	0	0	0	0	0	0	0	0	0	0	0	0	0	0	0	0	0	0	0	0	0	0	0	0	0	0	0	0	0	0	0	0	0	0	0	0	0	0	0	0	0	0	0	0	0	0	0	0	0	0	0	0	0	0	0	0	0	0	0	0	0	0	0	0	0	0	0	0	0	0	0		0	0	0	0	0	3.0018	0	0	0	0	0	1.9855	0	0	0	0	0	0	0	0	0	0	0	0	0	0	0	0	0	0	0	0	0	0	0	0	0	0	0	0	0	0	0	0	0	0	0	0	0	0	0	0	0	0	0	0	0	0	0	0	0	0	0	0	0	0	0	0	0	0	0	0	0	0	0	0	0	0	0	0	0	0	0	0	0	0	0	0	0	0	0	0	0	0	0	0	0	0	0	0	0		0	0	0	0	0	0	0	0	0	0	0	0	0	0	0	0	0		0	0	0	0	0	0	0	0	0	0	0	0	0	0	0	0	0	0	0	0	0	0	0	0	0	0
MAPk-Ak2	FBgn0013987	FBtr0308577	0.0313485	-0.878931	-2.87804	1.65735	1.87556	1.37561	1.56986			0	0	4.50906	3.49953	1.21412	0.757023	0	4.83592	5.7148	0	0	0	0	0	0.15056	5.66334	4.38543	0	2.85997	0	5.08619	0	0	4.44095	0	0	4.34056	0	4.76235	4.93121	5.79338	0	3.91169	0	0	4.52795	0	0	0.15056	0	0	6.09508	4.41886	0	0	0	0	0	2.31325	3.92695	1.13093	4.73931	3.86493	0	2.55827	4.82528	0	4.56621	0	3.67243	2.59694	0	0	0.367371	3.38819	1.60407	0	0	1.37851	0	4.0063	0.333424	2.5509	1.20789	0	0	0	0	0	1.926	3.81967	0.505891	3.01614	3.9542	5.23573	0	0	0	3.89336	0	0	0	2.83996	0	5.64357	0	0	0	0	0	0	6.36615	0	0	5.7412		0	5.19967	0	0	0.978196	0	0	6.07575	0.275007	2.85599	5.40565	4.33628	0.85599	0	0	2.01792	0	0	4.91025	4.09761	0	4.37086	5.14893	3.82273	2.1375	0	5.31397	4.12763	0	4.67469	0.31034	0	7.04439	0	0	0	3.6837	0	0	5.10308	4.29205	0	0	0	0	6.17493	4.77294	0	4.0505	0	0	3.0054	0	2.61117	0	0	4.73173	0	2.40871	3.55827	1.12433	0	0	0	3.32337	0	0	3.03738	3.81967	0	0	0.333424	6.5245	0	0	4.9397	0	1.24489	0	0.505891	0	4.59872	0	8.49237	0	0	1.50589	1.07039	0	5.55796	0	0	0	5.68902	3.66903	0.594549	0	7.63967	2.14731	5.26153	0		1.34483	0	0	2.34483	0.992768	0.815575	2.38681	1.89918	1.64616	0.505891	0	1.36737	3.07724	1.79494	1.10434	0.545968	3.55949		0.910733	0	1.73118	1.64155	1.83996	2.86987	1.81967	0	2.71589	2.19535	0	2.12102	3.57531	3.56194	0.344828	0	2.42223	1.9222	2.33628	0	3.14893	2.38681	0	1.22651	2.04614	0
Calx	FBgn0013995	FBtr0083998	0.536062	-0.238827	1.07092	0.186515	0.139149	0.0154726	0.00323324			0	0	0	0	0	0	0	0	0	2.25096	0	0	0	0	0	0	0	0.887525	0	0	0.454176	0	0	0	0	0	0	0	0	0	0	0	0	0	0	0	0	0	0	0	0	0	0	0	0	0	0	0	0	0	0	0	0	2.85599	0.454176	0	0	0.871844	2.82985	0	0	0.613532	0.0840643	0	0	0	1.3505	0	0	0	0	0	2.35614	0	0	0	0	0	0	0	0	0	0	0	0	0	0	0	2	2.57531	0	0	0	0	0	0	0	0	0	0	0	0	0	0	0		1.25701	0	0	0	0	0	0	0	0	0	0	0	0	0	0	0	0	0	0	0	0	0	0	0	0	0	0	0	0	0	0	0	0	0	0	0	1.38957	0	0	0	0	0	0	0	0	0	0	0	0	0	0	0	0	0	0	0	0	0	0	0	0.799087	0	0	0	0	0	0	0	0	0	0	0	0	0	0	0	2.81147	0	0	0	0	0	0	0	0	0	0	0	0	0	0	0	0	0	3.78346	0	0	0	4.01346	0	0		0	0	0	0	0	0	0	0	0	0	0	0	0	0.263034	0	0	0		0	0	0	0	0	0	0	0	0	0	0	0	0	0	0	0.0840643	0	0	0	0	0	0	0	0	0	0
Calx	FBgn0013995	FBtr0083999	1.01	0.252464	0.133359	0.0108957	0	0	0			0	0	0	0	0	0	0	0	0	0	0	0	0	0	0	0	0	0	0	0	0	0	0	0	0	0	0	0	0	0	0	0	0	0	0	0	0	0	0	0	0	0	0	0	0	0	0	0	0	0	0	0	0	0	0	0	0	0	0	0	0	0	0	1.14405	0	0	0	0	0	0	0	0	0	0	0	0	0	0	0	0	0	0	0	0	0	0	0	0	0	0	0	0	0	0	0	0	0	0	0	0	0	0	0	0	0		0	0	0	0	0	0	0	0	0	0	0	0	0	0	0	0	0	0	0	0	0	0	0	0	0	0	0	0	0	0	0	0	0	0	0	0	0	0	0	0	0	0	0	0	0	0	0	0	0	0	0	0	0	0	0	0	0	0	0	0	0	0	0	0	0	0	0	0	0	0	0	0	0	0	0	0	0	0	0	0	0	0	0	0	0	0	0	0	0	0	0	0	0	0	0	0	0	0	0	0	0		0	0	0	0	0	0	0	0	0	0	0	0	0	0	0	0	0		0	0	0	0	0	0	0	0	0	0	0	0	0	0	0	0	0	0	0	0	0	0	0	0	0	0
Calx	FBgn0013995	FBtr0084000	1.01	-2.29325	0.0716239	0	0.0421493	0.146602	0.152037			0	0	0	0	0	0	0	0	0	0	0	0	0	0	0	0	0	0	0	0	0	0	0	0	0	0	0	0	0	0	0	0	0	0	0	0	0	0	0	0	0	0	0	0	0	0	0	0	0	0	0	0	0	0	0	0	0	0	0	0	0	0	0	0	0	0	0	0	0	0	0	0	0	0	0	0	0	0	0	0	0	0	0	0	0	0	0	0	0	0	0	0	0	0	0	0	0	0	0	0	0	0	0	0	0		0	0	0	0	0	0	0	0	0	0	0	0	0	0	0	0	0	0	0	0.0976108	0	0	0	0	0	0	0	0	0	0	0	0	0	0	0	0	0	0	0	0	0	0	0	0	0	0	0	0	4.15947	0	0	0	0	0	0	0	0	0	0	0	0	0	0	0	0	0	0	0	0	0	0	0	0	0	0	0	0	0	0	0	0	0	0	0	0	0	0	0	0	0	0	0	0	0	0	0	0	0	0	0	0		0.0840643	0	0.594549	0.321928	0	0	0	0.124328	0	0	0	0	0	0	0	1.36737	0		0	0	0.0976108	0.238787	0	0.356144	0	0	0.422233	0.584963	0	0	0	1.03562	0	0	0	0	0	0.0285692	1.18903	0	0	0	0	0
Calx	FBgn0013995	FBtr0309202	1.01	0.106649	0.0557824	0.0014339	0	0	0			0	0	0	0	0	0	0	0	0	0	0	0	0	0	0	0	0	0	0	0	0	0	0	0	0	0	0	0	0	0	0	0	0	0	0	0	0	0	0	0	0	0	0	0	0	0	0	0	0	0	0	0	0	0	0	0.15056	0	0	0	0	0	0	0	0	0	0	0	0	0	0	0	0	0	0	0	0	0	0	0	0	0	0	0	0	0	0	0	0	0	0	0	0	0	0	0	0	0	0	0	0	0	0	0	0	0		0	0	0	0	0	0	0	0	0	0	0	0	0	0	0	0	0	0	0	0	0	0	0	0	0	0	0	0	0	0	0	0	0	0	0	0	0	0	0	0	0	0	0	0	0	0	0	0	0	0	0	0	0	0	0	0	0	0	0	0	0	0	0	0	0	0	0	0	0	0	0	0	0	0	0	0	0	0	0	0	0	0	0	0	0	0	0	0	0	0	0	0	0	0	0	0	0	0	0	0	0		0	0	0	0	0	0	0	0	0	0	0	0	0	0	0	0	0		0	0	0	0	0	0	0	0	0	0	0	0	0	0	0	0	0	0	0	0	0	0	0	0	0	0
Calx	FBgn0013995	FBtr0309203	1.01	0.170062	0.0905371	0.0131814	0.00187162	0.00808844	0.0276261			0	0	0	0	0	0	0	0	0	0	0	0	0	0	0	0	0	0	0	0	0	0	0	0	0	0	0	0	0	0	0	0	0	0	0	0	0	0	0	0	0	0	0	0	0	0	0	0	0	0	0	0	0	0	0	0	0	0	0	0	0	0	0	0	0	0	0	0	0	1.38405	0	0	0	0	0	0	0	0	0	0	0	0	0	0	0	0	0	0	0	0	0	0	0	0	0	0	0	0	0	0	0	0	0	0	0		0	0	0	0	0	0	0	0	0	0	0	0	0	0	0	0	0	0	0	0	0	0	0	0	0	0.189034	0	0	0	0	0	0	0	0	0	0	0	0	0	0	0	0	0	0	0	0	0	0	0	0	0	0	0	0	0	0	0	0	0	0	0	0	0	0	0	0	0	0	0	0	0	0	0	0	0	0	0	0	0	0	0	0	0	0	0	0	0	0	0	0	0	0	0	0	0	0	0	0	0	0	0		0	0	0	0	0	0	0	0	0	0	0	0	0	0	0	0	0.137504		0	0.124328	0	0	0.321928	0	0	0	0	0	0	0	0.201634	0	0	0	0	0	0	0.0703893	0	0	0	0	0	0
Calx	FBgn0013995	FBtr0309204	1.01	-0.0173613	-0.00949348	0	0.00428673	0.00885645	0.00270728			0	0	0	0	0	0	0	0	0	0	0	0	0	0	0	0	0	0	0	0	0	0	0	0	0	0	0	0	0	0	0	0	0	0	0	0	0	0	0	0	0	0	0	0	0	0	0	0	0	0	0	0	0	0	0	0	0	0	0	0	0	0	0	0	0	0	0	0	0	0	0	0	0	0	0	0	0	0	0	0	0	0	0	0	0	0	0	0	0	0	0	0	0	0	0	0	0	0	0	0	0	0	0	0	0		0	0	0	0	0	0	0	0	0	0	0	0	0	0	0	0	0	0	0.432959	0	0	0	0	0	0	0	0	0	0	0	0	0	0	0	0	0	0	0	0	0	0	0	0	0	0	0	0	0	0	0	0	0	0	0	0	0	0	0	0	0	0	0	0	0	0	0	0	0	0	0	0	0	0	0	0	0	0	0	0	0	0	0	0	0	0	0	0	0	0	0	0	0	0	0	0	0	0	0	0	0	0		0	0	0	0	0	0	0	0	0	0	0	0	0.15056	0	0	0	0		0	0	0	0	0	0	0	0.0703893	0	0	0	0	0	0	0	0	0	0	0	0	0	0	0	0	0	0
Calx	FBgn0013995	FBtr0309205	0.723767	-0.769079	0.679248	0.0516929	0.086501	0	0			0	0	0	0	0	0	0	0	0	0	0	0	0	0	0	0	0	0	0	0	0	0	4.08236	1.20789	0	0	0	0	0	0	0	0	0	0	0	0	0	0	0	0	0	0	0	0	0	0	0	0	0	0	0	0	0	0	0	0	0	0	0	0	0	0	0	0	0	0	0	0	0	0.137504	0	0	0	0	0	0	0	0	0	0	0	0	0	0	0	0	0	0	0	0	0	0	0	0	0	0	0	0	0	0	0	0	0	0	0		0	0	0	0	0	0	0	0	0.731183	0	0	0	0	0	0	0	0	0	0	0	0	0	0	0	0	0	0	0	0	0	0	0	0	0	0	0	0	0	0	0	0	0	0	0	0	0	0	0	0	0	0	0	0	0	0	0	0	0	0	0	0	0	0	0	0	0	0	0	0	0	0	0	0	0	0	0	0	0	0	0	0	0	0	0	0	0	0	0	0	0	3.82273	0	0	4.18269	0	0	0	0	0	0	0		0	0	0	0	0	0	0	0	0	0	0	0	0	0	0	0	0		0	0	0	0	0	0	0	0	0	0	0	0	0	0	0	0	0	0	0	0	0	0	0	0	0	0
Calx	FBgn0013995	FBtr0344316	0.324443	-2.60059	-1.54889	0.129206	0.206069	0.0161769	0.0684799			0	0	0	0	0	0	0	0	0	0	0	0	0	0	0	0	0	0	0	4.03826	0	0	0	0	0	0	0	0	0	0	0	0	0	0.555816	0	0	0	0	0	0	0	0	0	0	0	0	0	0	0	0	0	0	0	0	0	2.30159	0	0	0	0	2.96162	0	0	0	0	0	0	0	0	0	0	0	0	0	0	0	0	0	0	0	0	0	0	0	0	0	0	0	0	0	0	0	3.70929	0	0	0	0	0	0	0	0	0	0	0	0		0	0	0	0	0	0	0	0	0	0.238787	0	0	0	0	0	0	0	0	0.941106	0	0	0	0	0	0	0	0	0	0	0	0	0	0	0	0	0	0	0	0	0	0	0	0	0	0	0	0	0	0	0	0	0	0	0	0.454176	0	0	0	0	0.0976108	0	0	0	0.124328	0	0	2.52356	0	0	0	0	0	0	0	0	0	0	0	0	0	0	0	0	0	0	0	0	0	0	0.400538	3.72792	7.48832	0	0	0	0	0	0	0	4.8166	0		0	0	0	0	0	0	0	0	0	0	0	0	0	0.275007	0	0	0		0	0.286881	0	0	0	0	0	0.15056	0	0	0	0.111031	0	0	0	0	0.201634	0.0565835	0.238787	0	0	0.189034	0	0	0	0.545968
Calx	FBgn0013995	FBtr0344317	1.01	-0.505183	-0.656536	0	0.00931788	0	0.00678165			0	0	0	0	0	0	0	0	0	0	0	0	0	0	0	0	0	0	0	0	0	0	0	0	0	0	0	0	0	0	0	0	0	0	0	0	0	0	0	0	0	0	0	0	0	0	0	0	0	0	0	0	0	0	0	0	0	0	0	0	0	0	0	0	0	0	0	0	0	0	0	0	0	0	0	0	0	0	0	0	0	0	0	0	0	0	0	0	0	0	0	0	0	0	0	0	0	0	0	0	0	0	0	0	0		0.941106	0	0	0	0	0	0	0	0	0	0	0	0	0	0	0	0	0	0	0	0	0	0	0	0	0	0	0	0	0	0	0	0	0	0	0	0	0	0	0	0	0	0	0	0	0	0	0	0	0	0	0	0	0	0	0	0	0	0	0	0	0	0	0	0	0	0	0	0	0	0	0	0	0	0	0	0	0	0	0	0	0	0	0	0	0	0	0	0	0	0	0	0	0	0	0	0	0	0	0	0		0	0	0	0	0	0	0	0	0	0	0	0	0	0	0	0	0		0	0	0	0	0	0	0	0	0	0	0	0	0	0	0	0	0	0	0	0.176323	0	0	0	0	0	0
Nrx-IV	FBgn0013997	FBtr0075998	0.147131	0.63815	2.10031	2.6138	2.35519	0.116834	0.497626			2.58736	1.95606	1.65992	3.9644	3.61706	0.9855	5.1416	2.08746	3.30159	4.09085	2.70708	6.35209	0	1.09085	4.9222	5.14078	3.53107	5.91025	4.25852	5.88435	5.66278	0.124328	6.11041	4.64155	2.66903	3.26153	4.90352	0	0.641546	3.61706	0.189034	0.275007	4.76447	5.32048	0	0	3.80632	1.39506	0.933573	2.52607	0.137504	5.53263	0	3.90497	1.29278	2.67129	0.918386	2.12433	3.8679	0	3.06867	0.0840643	3.74846	0	2.71589	1.22033	0.970854	2.23573	3.5435	2.92979	4.73715	0.275007	1.71809	4.76341	1.1177	3.5472	0	2.72683	0.411426	1.03562	1.81967	3.41007	1.94111	1.22033	4.03122	1.36737	2.27501	0	0.422233	1.774	5.31832	5.59753	2.80116	2.88166	5.14934	0	1.86394	0	3.59813	2.18903	3.84097	0	5.12805	0	2	3.33628	4.3067	6.80064	0	7.90905	4.96255	0	2.93357	0	4.24108		1.94486	4.06781	2.57289	1.26303	3.22188	3.98641	0	4.66505	3.15218	4.9241	0	0.31034	1.72247	0	4.35966	2.31325	2.12763	0	2.86592	2.24793	0	5.10392	3.0268	6.01145	5.18785	4.5292	1.53107	1.83592	0	0	2.88166	5.96786	3.6893	4.58856	4.32337	0	3.48414	0	4.40667	2.82985	2.25096	0	4.38888	0	3.29131	0.704872	4.08661	0	4.28762	0.321928	4.53792	2.53605	0	3.19061	4.05832	3.24489	2.34767	3.91073	0.0840643	2.34483	2.94486	3.07895	0.275007	0	0	3.26153	0.31034	4.04614	0.111031	4.49313	1.40054	1.37851	5.4545	0.799087	0	2.25096	4.52669	0	1.26903	1.80323	4.95047	3.50208	3.774	0	4.34696	4.87676	2.37295	0	4.18349	0	5.17353	0.918386	0	1.26903	3.9982	0.0703893	0	4.02591	4.76713	1.51096	0		0.0426443	0.124328	0.250962	0	0	0.137504	0	0	0	0	0.526069	0.464668	0	0.250962	0	0	0.189034		0.0976108	1.57531	0.422233	0.454176	0.815575	0.0976108	0.594549	0.0565835	0.214125	0.443607	0.263034	0.321928	0	0	1.01436	1.15056	1.12433	0.454176	0.505891	0	1.93357	0.575312	0	0	0	0.823749
Nrx-IV	FBgn0013997	FBtr0075999	0.116526	0.677391	2.233	1.20618	0.818519	0.671002	0.539334			2.58736	1.95606	1.65992	0	3.61706	0.9855	0	0	3.30159	0	0	0	0	1.09085	0	0	0	0	0	5.337	0	0.124328	0	0	2.66903	3.26153	0	0	0.641546	0	0.189034	0.275007	0	0	0	0	0	1.39506	0.933573	2.52607	0.137504	0	0	3.90497	1.29278	2.67129	0	2.12433	3.8679	5.21956	0	0.0840643	0	5.04002	2.71589	1.22033	0.970854	2.23573	3.5435	0	0	0.275007	0	0	1.1177	0.799087	4.1334	2.72683	0.411426	1.03562	1.81967	0	1.94111	1.22033	4.03122	0	2.27501	2.43296	0.422233	1.774	0	0	2.80116	0	0	0	1.86394	0	3.59813	2.18903	3.84097	0	5.12805	0	2	3.33628	0	0	0	0	4.96255	0	2.93357	0	0		0	1.63227	2.57289	1.26303	3.22188	0	0	0	0	0	0	0.31034	0	0	0	2.31325	2.12763	0	0	0	0	0	3.0268	0	0	0	1.53107	0	0	4.42223	0	0	3.6893	0	0	0	0	0	0	2.82985	2.25096	0	0	0	0	0.704872	4.08661	0	0	0.321928	0	2.53605	0	0	0	0	2.34767	3.91073	0.0840643	2.34483	2.94486	0	0.275007	0	3.96532	3.26153	0.31034	0	0.111031	0	1.40054	1.37851	0	0.799087	0	2.25096	0	0	1.26903	0	0	0	0	0	4.34696	4.87676	0	0	4.18349	0	0	0.918386	0	1.26903	0	0.0703893	0	0	0	1.51096	0		0.0426443	0.124328	0.250962	0.632268	0.516015	0.137504	0.970854	2.46205	2.17632	0.807355	0.526069	0.464668	1.85599	0.250962	0	0	0.189034		0.0976108	0	0	0.454176	0	0.0976108	0.594549	0.0565835	0.214125	0.443607	0.263034	0.321928	3.66448	2.17313	1.01436	0	1.12433	0.454176	0.505891	1.14405	0	0.575312	0	0	0	0.823749
Hf	FBgn0014000	FBtr0081306	1.01	-1.43849	-0.0775501	0.0158045	0.122689	0.115324	0.12609			0	0	0	0.695994	0	0	0	0	0	0	0	0	0	0	0	0	0	0	0	0	0	0	0	0	0	0	0	0	0	0	0	0	0	0	0	0	0	0	0	0	0	0	0	0	0	0	0	0	0	0	0	0	0.963474	0	0	0	0	0	0	0	0	0	0	0	0	0	0	0	0	0	0	0	0	0	0	0	0	0	0	0	0	0	0	0	0	0	0	0	0	0	0	0	0	0	0	0	0	0	0	0	0	0	0	0	0		0	0	0	0	0	0	0	0	0	0	0	0	0	0	0	0	0	0	0	0	0	0	0	0	0	0	0	0	0	0	5.09592	0	0	0	0	0	0	0	0	0	0	0	0	0	0	0	0	0	0	0	0	0	0	0	0	0	0	0	0	0	3.03562	0	0	0	0	0	0	0	0	0	0	0	0	0	0	0	0	0	0	0	0	4.26003	0	0	0	0	0	0	0	0	0	0	0	0	0	0	0	0	0	0	0		0	0	0	0	0	0	0.475085	0	0	0	0	1.48543	0	0	0	0	0		0	0	0	0	0	0	0	0	0	0	0	1.9222	0	0	0	0	0	0	1.35614	0	0	0	0	0	0	0
Pdi	FBgn0014002	FBtr0075648	0.889616	0.0578949	0.301428	7.18491	7.25786	4.70625	4.81988			8.93887	8.36208	6.92778	8.7305	7.52231	7.10832	8.10145	8.06824	7.52191	7.62877	7.11998	7.85605	9.9886	6.97923	8.37686	7.61095	7.416	9.01396	9.68918	6.75716	5.29572	4.18982	9.2436	7.88972	8.86047	7.47703	8.66828	0.765535	6.82502	6.87012	5.00854	7.39977	7.85518	8.03963	6.29756	2.53356	7.66881	9.40173	6.72642	6.23074	7.77459	7.47354	9.01058	6.29186	6.65564	7.71644	7.59813	7.35597	8.78467	8.57065	7.13278	7.69418	8.39746	5.90352	7.46238	7.26875	4.35966	6.90773	7.91097	6.94498	7.88111	7.56026	5.03606	8.41827	4.39849	7.89918	7.08937	8.50092	6.81031	6.9472	7.09898	6.52966	7.47427	7.47338	5.45779	5.57198	6.804	7.62066	7.52576	7.70757	8.22992	7.88222	8.14685	8.65134	7.63532	8.21461	8.91427	2.24793	7.37808	7.98738	7.9735	0	8.70798	8.27896	8.29241	9.58508	8.1574	7.84837	0	8.66573	7.00876	0	8.46062	6.92896	9.23463		8.58511	7.63045	7.83788	7.81308	7.30442	8.08449	8.15274	8.20036	6.82807	7.02802	7.44874	8.5966	5.88484	7.39977	8.33535	7.3812	8.24413	8.0138	7.05713	6.63677	0.704872	6.58241	8.9796	8.10271	7.6427	7.73376	7.95198	7.42643	0	7.73152	7.12949	0	8.1179	7.72076	6.53699	7.39609	7.18577	6.86146	8.01207	8.17408	7.59552	8.9244	7.502	7.23668	8.65853	6.95373	6.62921	4.50779	7.11718	8.79646	8.64364	8.17028	8.07884	7.75395	7.88179	8.10821	7.20799	8.4672	5.62176	6.63212	7.28337	6.86456	7.26021	6.32427	7.96884	6.11207	7.181	6.61324	5.77926	7.56087	7.37704	6.21684	7.61883	7.43729	7.3608	7.73302	8.83308	0	8.99503	8.28522	8.32845	6.8759	8.56045	10.3286	7.84862	7.36212	7.34536	8.5664	8.87381	7.85699	8.05983	9.94783	8.24484	7.54303	7.22101	8.38059	0	8.75405	7.73139	7.97252	5.49665		1.9855	3.85499	4.06264	5.96947	2.926	2.62994	4.46074	7.23554	6.51475	5.24869	4.5472	4.86146	5.83668	4.65134	2.63227	6.84812	5.74093		3.23113	4.78188	4.53169	4.34483	3.36177	3.95513	3.54967	3.38267	3.9542	4.81967	4.57471	5.06005	8.70501	6.48929	6.17433	5.22381	7.14272	4.0781	4.88069	6.63081	6.89603	4.39575	1.70044	2.55336	4.42828	6.47102
Pdi	FBgn0014002	FBtr0346644	0.764587	0.131262	0.588034	0.681767	0.746893	0.0710525	0.12588			3.53481	0	0	0	0	0	3.12267	0	0	0	0	0	0	0	3.36877	2.11103	0	0	2.76129	0	0	0	0	0	0	0	0	0	0	3.23573	0	0	5.71315	4.44162	0	0	0	0	0	0	0	0	6.46025	0	0	0	0	3.53232	0	0	0	0	0	0	0	0	0	0	2.43029	0	4.75862	0	1.26303	0	0	0	2.82579	0	0	0	0	0	0	0	0	0	0	0	0	0	4.46467	0	0	0.895303	3.31904	5.79312	0	0	0	0	0	0	0	0	0	0	0	0	0	0	5.06091	0	0	0	2.49313		0.765535	1.79909	0	0	0	1.99277	0	4.85997	3.72028	4.8125	2.84398	0	0	0	0	0	0	0	0	1.14405	0	3.81558	1.40599	0	3.45286	4.27501	0	3.30889	0	0	0	0	0	0	0	0	0	4.96116	0	0	0	0	0	0	3.49953	0	0	0	4.36247	0	0	3.05137	0	0	0	0	0	4.42089	0	0	0	0	0	0	0	0	0	0	0	4.23802	0	0	0	2.30743	0	0	0	0	0	0	2.33914	0	0	0	0	0	0	0	1.77821	6.28151	0	0	0	0	0	0	0	0	0	0	0		0	0	0	0	0	0	0	0	0	0	0	0	0	0	0	0	1.20789		0	1.59932	0	0	1.67356	0	0	0	0	0	0	0	0	0	0	0	0	0	0	0	0	0	0	0	0	0
Ask1	FBgn0014006	FBtr0083819	0.00613374	-1.68565	-3.50283	0.00845262	0.131222	0.26876	0.0712126			0	0	0	0	0	0	0	0	0	0	0	0	0	0	0	0	0	0	0	0	0	0	0	0	0	0	0	0	0	0	0	0	0	0	0	0	0	0	0	0	0	0	0	0	0	0	0	0	0	0	0	0	0	0	0	0	0	0.887525	0	0	0	0	0	0	0	0	0	0	0	0	0	0	0	0	0	0	0	0	0	0	0	0	0	0	0	0	0	0	0	0	0	0	0	0	0	0	0	0	0	0	0	0	0	0	0		0	0	0	0	0	0	0	0	0	0	0	0	0	0	0	3.20163	0	0	0	3.49825	0	0	0	0	0	0	0	0	0	0	0	0	0	0	0	0	0	0	0	0	0	0	0	0	0	0	0	0	0	0	0	0	0	0	0	0	0	0	0	0	0	0	0	0	0	0	0	0	0	0	0	0	0	0	0	0	0	0	5.32085	0	0	0	0	0	1.23266	0	0	0	0	0	0	0	0	0	0	0	0	0	0	0	0		0	0	1.13093	0	0	0	0	0	1.01436	0	0	1.39506	0	1.02857	0	0	0		0	0	0	0	0	0	0	0.432959	0	0	0	0	0	0	0	0	0	0	0	0.704872	0.713696	0	0	0	0	0
Ask1	FBgn0014006	FBtr0300256	0.402219	-0.582332	-1.36001	1.25651	1.98579	1.13857	1.05406			2.18269	0	2.33914	0	0	0	0	3.26604	2.56071	0	0.124328	0	0	2.1635	4.95	1.44361	1.54597	3.3147	2.14731	4.69933	4.31615	0	5.00135	0	0	0	1.26903	0	6.14731	2.75061	0	0	1.48027	4.90737	0	0.0976108	5.27798	0	3.41549	0	0.15056	0	0	0.933573	0	0	0	0	0	0.650765	2.95606	0	0.356144	0	0.0840643	3.32912	1.62293	0	3.99729	0.0976108	0	3.97085	1.17632	0	2.774	0	0	0	0	2.80735	0	4.15785	0	0.298658	2.27202	2.3505	0	0.333424	0.201634	0	3.45286	0	0	3.01257	0	0	0	0	4.79546	4.43563	0	0	0	6.21471	0	0	0	0	0	0	3.70266	0	1.87578	0	4.52293		4.42021	4.36177	5.08406	3.68482	6.14731	1.76977	2.17313	3.08746	3.58256	4.81916	0	4.75061	2.1177	0	3.57289	0	0.176323	1.05658	3.0054	0	0	4.9607	4.55029	0	4.13914	0	4.4019	3.59455	0	2.62527	3.64847	0	5.45418	0.773996	4.64443	0	2.9279	0	3.41954	5.40293	3.92979	0	3.84699	0	4.61058	0	2.852	0	3.17473	0.918386	0	3.32625	3.07553	2.86394	1.82375	4.73985	1.54597	0.516015	0.925999	3.08916	3.89918	2.17632	4.04876	2.44095	1.8953	5.06264	0.604071	0	5.10936	2.65306	0.367371	2.90689	0	0	0	4.81609	0.933573	0	0	0	2.35332	1.41684	2.03914	0	0	4.73498	0	0	0	0	2.09761	0	0	2.45943	2.95791	0	0	0	0	0	0		0.604071	0.0703893	2.21412	0.111031	0.584963	0.367371	0.298658	1.67807	1.64616	1.98185	1.85599	1.70487	1.73985	0.807355	0	1.52105	2.16993		0.555816	2.29572	0.604071	0.650765	1.09761	1.65076	0.713696	0.963474	1.43296	0.748461	0.526069	0.978196	1.96347	2.71149	0.748461	1.04963	1.41143	0.887525	1.54597	0.847997	1.48027	0.613532	0	0	0.367371	1.56071
Ptp69D	FBgn0014007	FBtr0075913	0.266417	-0.765892	-1.70133	0.342817	0.403792	0.0672826	0.0892916			0	0.0565835	0.0840643	0	0.687061	0	0	0.0285692	0.124328	0.0143553	0.111031	0	0	0	4.96993	3.57289	0.0143553	0.137504	4.85599	0.0840643	0.83996	0	4.33557	0.321928	0.0703893	0	0.0143553	0.799087	0	0.263034	0.137504	0	0	0	0	0.411426	0	0	0.0840643	0.0285692	0	0	0	0.201634	0	0.536053	0.823749	0	0	0	0	0	0.111031	0	0.31034	0.0565835	0	3.35191	0	0.400538	0.0703893	0	0.0285692	0.0976108	0	0	0.176323	0.124328	0.263034	0.137504	0.0285692	0	0.0976108	0	0	0	0.124328	0.0285692	0	0	0	0.263034	0	0.0565835	5.34021	0	0	0.0143553	0	0.201634	0.903038	0	0	0	0.201634	0	0	0	0	0	0	0	0	0	0		0.0143553	0.275007	0.333424	0.0565835	0.389567	0	0	0.0285692	0.226509	0	0	0	0	0	0.0143553	0	0	0	0.0143553	0	0.83996	6.09887	0	0	0	0.565597	0.495695	0	0	0.0976108	0	0	0.0143553	0.201634	0	0.9855	0.0426443	0	0	0	1.45943	0	0.0703893	0	0.111031	1.47508	0.0285692	0.432959	0	0.378512	0	0.0285692	0	0.163499	0	0.0565835	0.124328	0.176323	0	0.333424	0.250962	0	0	0	0.0703893	0.163499	0.0976108	0	0.201634	0.443607	0.238787	0	0	0.0285692	0	0	4.37365	0	1.22033	4.83693	0.263034	0.0703893	3.41143	0	0.613532	0	0	0	0	0	1.10434	0.367371	0.0565835	5.57833	0	0	0	0.454176	1.1177	0	0.286881		0	0	0.0143553	0.0840643	0.0143553	0	0.0143553	0.0426443	0.0565835	0	0.0285692	0.0426443	0.831877	0.0143553	0	0	0		0.0143553	0	0.0143553	0.0143553	0	0.0143553	0.0143553	0	0.0143553	0.464668	0.0143553	0.411426	0.111031	0.0840643	0.0285692	0.0426443	0	0	0	0.0143553	1.03562	0.0143553	0	0	0	0.0143553
Ptp69D	FBgn0014007	FBtr0075914	0.175301	-0.867654	-1.99186	1.17739	1.60718	0.524234	0.445248			0	1.55582	1.84398	0	5.11686	0	0	1.10434	2.74631	0.411426	2.33342	0	0	0	0	0	0.575312	2.75916	0	2.15704	6.00113	0.238787	4.83643	3.70487	2.07382	0	0.632268	5.52638	0	3.26303	2.98368	0	0	0	0	4.03298	0	0	2.42492	1.21412	0	0	0	2.39506	0	4.75007	4.23573	0	0	0	3.29278	0	2.52105	0	3.67807	1.4957	0	0	0	3.40735	1.54597	0	0.704872	2.87184	0.201634	0.163499	2.46467	2.46467	3.46989	2.9542	0.941106	0	1.88753	0	0	0	2.59455	1.05658	0	0	0	3.32481	0	1.38405	0	0	0	0.757023	0	2.68257	5.32409	0	0	0	3.13093	0	0.389567	0	0	0	0	0	0	0	0		0.367371	3.49442	4.14486	1.55582	3.74631	4.27501	0	1.36737	3.5509	0	0	0	1.90689	0	0.485427	0.321928	0	0	0.815575	0	6.27836	0	0	0	0	4.44493	4.59216	0	0	1.94486	0	0	0.443607	3.44626	0	5.90881	1.37295	0	0	0	0	0	1.34483	0	2.95047	4.29572	1.05658	3.62644	0	4.23879	0	0.941106	0	2.81967	0	1.56071	2.71149	3.43696	0	3.72901	3.78241	0	0	0	1.1635	3.40735	2.38957	0	3.40054	4.58015	3.48671	0	0	1.32193	0	0	0	0	5.50811	0	3.72574	2.06695	0	0	5.79701	0	0	0.454176	0	0	5.88972	5.17073	2.25399	0	4.73335	0	0	5.45582	5.99797	0	4.56377		0.0840643	0.163499	0.536053	1.70929	0.250962	0	0.378512	1.45943	1.07724	0.782409	0.584963	1.20163	0	0.432959	0	0	0.250962		0.111031	1.17632	0.250962	0.356144	0.15056	0.454176	0.475085	0.0565835	0.238787	0	0.344828	0	2.0635	1.83592	0.847997	0.879706	0.831877	0.137504	0.137504	0.516015	0	0.378512	0	0	0	0.333424
Rab2	FBgn0014009	FBtr0086124	0.634712	-0.182747	-0.865235	5.97833	6.23996	3.6079	3.45126			4.11437	6.30433	6.58526	6.9166	7.4132	0	7.10339	7.11124	6.87566	6.74564	7.29195	5.91862	9.0381	5.0054	7.63423	8.07676	5.97522	8.02265	6.88557	8.24503	7.04963	7.77301	6.88362	7.9913	8.04204	6.30488	6.74618	9.58197	8.25635	6.21218	5.17672	4.43829	7.17223	5.70266	5.80038	6.11166	7.51546	6.9956	6.42492	6.90195	6.65335	7.38793	9.11777	6.64487	2.94298	8.78669	7.21956	7.4776	4.65707	6.45992	7.16621	7.57046	6.94953	2.45681	5.68089	7.36868	6.18448	6.63822	6.82439	6.65478	2.0072	7.36641	3.2854	6.64126	6.13648	6.21801	5.71562	6.84649	5.62527	6.22574	5.46369	1.82782	6.91994	7.26557	6.79455	4.34908	5.60407	5.11187	0	6.97384	8.01675	5.15137	8.30332	5.15015	7.21306	7.31678	6.83681	0	8.26594	5.20711	0.823749	0	7.21519	0	8.28475	8.59571	6.30816	6.53434	0	7.95931	7.68257	0	0	0	7.29453		6.25984	7.61919	7.17363	8.84571	7.77347	7.53652	0	6.78215	5.8212	7.81481	7.3608	4.96486	4.75862	5.90689	8.09202	7.23955	2.95047	8.39249	6.11437	5.9493	9.9161	7.92452	7.12939	4.97957	7.25861	7.40897	7.3831	7.00191	6.41836	6.13668	7.41752	0	7.45894	9.05761	6.51838	7.13268	7.67687	5.19574	3.78973	6.89445	8.00815	0.807355	7.40565	0	6.59991	7.69926	7.00484	5.6011	5.20867	6.52904	6.78712	7.30551	7.57433	7.16511	7.10884	7.49257	5.56621	6.69028	6.56818	6.06415	6.77821	4.5008	6.48543	3.68145	4.36877	6.93286	6.14262	7.32373	4.72137	7.8327	7.475	5.39849	6.2075	6.45418	0	7.25285	7.09318	0	7.97963	7.56293	5.72547	6.54195	7.11977	9.75272	7.80181	8.27412	6.97062	4.3875	2.9486	6.02791	5.87012	4.39712	0	7.52207	7.86456	8.47058	9.03	5.59246	6.6327	3.9607	7.91175		3.86691	2.27202	4.13258	5.35191	2.61353	2.28688	3.41549	4.80581	4.50144	4.22728	4.96671	5.61265	4.2555	1.9222	1.21412	3.16027	2.72901		3.59455	4.20242	3.22651	2.90497	3.64039	4.90881	2.82375	2.95791	3.16993	3.91265	2.41414	3.16027	2.05311	3.96717	3.56925	4.01881	3.60526	4.11686	4.31107	5.30012	4.19456	2.82171	1.65992	3.05137	1.60881	4.53854
Rab2	FBgn0014009	FBtr0336658	0.151422	-0.524586	-2.08364	5.23597	5.99169	3.77333	3.62824			7.24079	8.08172	0	8.05566	6.31107	7.11051	5.12516	6.54442	5.86121	4.65707	5.90785	0	0	9.5841	8.24551	7.12371	4.6011	8.3357	7.24194	0	0	9.43917	9.1126	6.60021	8.26529	6.6017	6.7301	10.0904	0	6.68482	7.9472	5.51665	6.71205	6.59425	7.02857	6.86096	7.9321	0	0	0	0	7.385	4.61117	5.86146	0	6.89954	7.84216	6.8062	0	5.78869	6.15401	4.1643	7.98726	6.48301	6.69056	7.47233	4.16027	6.72096	7.1335	7.06113	5.63198	7.66213	3.63923	8.8596	6.1981	7.33199	0	0	7.70536	6.97131	5.26153	6.96959	6.02392	5.36177	0	6.35085	7.00932	4.96116	0	7.80845	0	8.04051	7.60637	6.49969	8.96451	5.9982	7.76155	0	1.83188	6.83782	0	5.78215	7.13914	0	7.45311	5.15097	5.21374	0	0	6.94767	7.73532	0	7.22352	0	8.47966		8.00725	5.01748	8.20862	7.94702	0	7.57909	0	7.04647	7.09329	6.91169	0	8.50112	5.10852	6.48848	8.63245	0	0	0	3.84699	7.56148	0	5.94298	8.12738	7.19869	4.23419	7.87307	8.91301	8.10622	8.3415	6.61235	8.10518	7.75469	8.76012	8.11608	6.8254	8.25309	8.00236	0	8.07804	9.33412	7.06124	8.36859	7.16932	0	7.35949	0	7.35922	5.91049	7.2948	8.03408	8.09144	7.51009	10.8472	6.8947	7.608	7.49865	4.92029	7.5932	0	7.72404	7.65835	7.45228	7.09138	8.76964	4.89966	6.95105	7.5256	6.97636	8.97008	5.68229	7.36964	7.47314	5.61941	8.20653	0	5.13093	7.6322	0	6.77834	8.70311	6.68734	6.82031	8.57584	0	7.0119	6.80529	6.74927	0	7.65843	0	7.64205	0	7.46785	0	7.88423	8.05631	8.88527	0	6.37851	8.1333	7.74201		1.51096	4.1914	3.37156	3.83086	3.10098	2.74416	2.27798	5.30415	5.56803	4.82273	6.27072	3.91361	6.16892	3.41549	0	3.90977	3.74524		4.76924	4.22188	3.78764	2.70487	4.3875	3.84097	2.35614	3.96162	3.31034	2.53605	2.488	2.79494	4.29278	5.63198	3.29278	4.58135	5.08661	4.79597	4.61471	4.42156	4.79701	3.48027	1.96347	2.12102	2.43563	1.65992
Rab5	FBgn0014010	FBtr0077793	0.799071	0.996543	-0.514028	0.288207	0.163354	0	0.380787			0	0	0	0	0	0	0	0	0	0	0	8.63132	0	0	0	0	0	0	0	0	0	0	0	0	0	0	0	0	0	0	0	0	0	0	0	0	0	0	0	0	0	0	0	0	0	0	0	4.95466	0	0	0	0	0	0	1.28688	0	0	3.15704	0	0	0	0	0	0	0	0	0	0	0	0	0	0	0	0	0	0	0	0	0	0	0	0	0	0	0	0	0	0	0	0	0	0	2.98368	0	0	0	0	6.49538	0	0	0	0	2.75275	0	0		0	0	0	0	0	0	0	0	0	0	0	0	0	0	0	0	0	0	0	0	0	0	0	0	0	0	0	0	0	0	0	0	0	0	0	0	0	0	0	0	0	0	0	0	0	0	0	0	0	0	0	0	0	0	0	0	0	0	5.62556	0	0	0	5.81967	0	0	0	0	0	0	0	0	0	0	0	0	0	0	0	0	0	0	0	0	0	0	0	0	0	0	0	0	0	0	0	5.05355	0	0	0	0	0	0		0	0	0	0	0	0	0	0	0	0	0	0	0	0	0	0	0		0	1.64616	0	0	0.807355	0	0	0	0	0	0	0	0	2.44361	0	0	0	0	1.18269	0	1.87578	0	0	0	0	1.94486
Rab5	FBgn0014010	FBtr0077794	0.637009	-0.223982	-0.860395	3.65555	3.79392	2.35422	1.95212			6.30561	3.68482	3.19535	0	6.13381	4.29719	6.12102	5.56316	5.81686	3.39094	5.6879	0	0	3.96255	2.90304	4.32625	4.65707	6.25644	3.66789	5.21878	0	0	6.36335	5.96717	6.36894	0	6.80864	0	0	3.26454	0	5.92813	0	7.00641	0	0	0	5.28577	5.67864	5.60051	0	4.99095	0	0	4.69098	4.40871	4.70543	2.926	2.91073	0	5.15987	0	0	0.422233	5.21723	5.18666	6.99718	5.71397	4.59991	3.75809	5.9148	6.28318	1.84398	1.73118	4.52419	3.80632	4.42425	7.28799	5.58496	4.38128	4.38267	4.28762	4.83794	0	6.283	3.63923	4.30597	4.47314	6.63023	4.44361	3.31615	4.43429	5.7271	5.33235	5.6241	6.99797	6.16972	2.67807	5.35614	4.46271	0.823749	0	6.0594	7.43346	4.48285	5.46271	0	5.03826	0	0	5.77294	0	3.63343	0	4.81301		6.06264	4.65191	6.07724	6.4031	0	6.06026	5.41583	2.4957	3.87578	6.32048	0	3.91456	2.69153	6.25531	5.01748	5.70764	7.08852	6.7666	5.29057	4.21179	0	5.7498	3.30305	5.55857	4.18349	4.58075	0	0	0	3.90881	5.53792	0	6.28263	3.80632	6.71411	0	5.29131	3.55459	5.69432	5.96924	0	6.92801	5.96901	0	5.74443	0	5.87307	0	4.00809	4.52293	5.10769	4.16752	4.65878	0	5.75649	2.13093	1.70487	5.61176	1.60407	5.81096	2.75061	5.16912	4.32265	5.45187	3.78346	5.62029	1.42223	4.49313	0	6.02813	5.4957	1.53605	5.98527	3.8268	2.72901	3.95606	0	0	5.30779	4.06005	7.07136	4.13586	6.11541	6.54473	3.59932	6.21218	3.5509	0	0	0	5.45253	0.545968	0	2.4489	6.87627	0	8.702	0	5.42995	5.897	4.62527		1.774	2.22033	2.52105	3.66903	1.852	1.17632	3.05137	3.90497	3.36597	3.51475	3.5656	2.05658	2.05658	2.19849	1.85599	0	1.23879		1.85599	2.72465	0	1.72683	2.56316	0	1.18903	2	0	2.02148	0	2.15381	2.52607	4.64212	1.852	3.30743	3.83895	2.15381	2.59216	3.43296	4.25399	0	0	2.43563	1.8953	1.58976
Rab5	FBgn0014010	FBtr0077795	0.686232	-0.213889	-0.754754	3.46888	4.20094	2.68573	2.24117			6.8071	0	4.47379	5.49506	6.10706	4.86691	6.75355	0	4.6153	6.5281	6.64443	0	0	0	6.5089	6.51049	5.22535	7.20193	6.6532	0	0.565597	8.43396	6.87443	7.33753	7.68391	0	8.806	0	5.23879	4.81711	0	0	0	0	0	0	0	5.19535	0	4.7252	0	0	0	4.57652	0	4.98732	5.73308	4.96162	0	4.07553	4.33914	0	5.66306	0	5.50398	6.01346	0	6.0751	7.58924	4.53169	4.22651	4.52732	2.61117	0	0	4.91982	0	7.00428	6.4746	4.84298	5.03694	5.01926	3.74739	3.96625	3.2854	2.91839	1.55582	4.8089	4.43229	5.09719	6.53854	5.95327	3.55213	0	5.13093	6.89324	6.71507	4.76607	6.9542	0	0	8.06512	3.75489	0	0	8.02652	5.8525	2.488	0	0	6.03782	0	0	0	0.910733		4.7866	5.74389	5.46271	5.66391	0	4.74362	0	0	5.46956	6.6565	3.79909	0	4.54659	7.74866	5.87504	2.65535	5.33593	6.37591	4.14568	6.06501	0	0	5.60881	5.91097	5.49697	5.30488	6.36964	0	0	3.1127	6.20574	7.27314	6.24317	0	5.33593	0	5.33878	0	7.31796	5.50144	0	6.5043	0	0	5.18903	0	6.43212	4.35966	5.29572	4.7761	7.45072	0	6.03166	0	6.08002	3.24945	0	4.39917	0	5.94579	2.61589	6.11145	5.41684	2.07724	4.58616	5.79338	4.9279	3.29131	6.08576	4.60763	6.64313	4.04439	0	6.47525	2.30159	6.8421	4.96394	0	7.14088	7.4663	7.62863	4.02326	5.89093	7.94081	6.02503	0	6.02259	0	0	7.38353	6.67864	0	5.96209	6.20906	6.49378	6.72887	7.78882	4.47638	3.45022	6.51743	7.87578		2.02503	2.37573	3.66334	3.9514	2.18269	0	0	5.07125	4.83086	4.52795	4.53356	4.07724	4.23879	0	0	4.17951	0		2.11437	0	3.86888	2.98368	2.5008	3.80219	2.85599	2.83592	3.1811	0	2.58496	1.51096	4.96809	2.24489	0	1.71809	3.84398	2.58976	2.66221	2.3505	3.0018	0	1.91839	0	1.774	2.95977
Rab5	FBgn0014010	FBtr0077796	0.0121636	-0.489581	-3.25691	0.181584	0.288172	0.0989008	0.0817812			0	0	0	0	0	0	0	0	0	0	0	0	0	0	0	0	0	0	0	0	0	0	2.28983	0	1.26903	0	0	0	0	0	0	0	0	0	0	0	0	0	0	0	1.54597	0	0	0	0	0	0	0	0	0	1.09085	0	0	0	0	0	0	2.71809	0	0	4.17393	0	0	0	0	0	0	0	0	0	0	0	0	0	0	0	0	0	0	0	0	0	0	0	0	0	5.97865	0	0	0	0	0	0	0	0	0	0	0	0	0	0	0	0	0	0		0	0.495695	0	0	0	0	0	0	0	0	0	0	0	0	3.29719	0	0	0	0	0	0	0	0	0	0	3.51096	0	0	5.34696	0	0	0	0	0	0	0	0	0	0	0	0	0	0	0	0	0	0	0	0	0	0	0	0	0	0	0	0	0	0	0	0	0	0	0	0	0	0	0	0	0	0	0	3.46205	1.38405	4.95187	0	0	0	0	0	0	0	0	0	0	0	0	0	0	0	0	0	0	3.76129	2.8953	0	0	0	0	0	0		0	0.604071	0	0	0	1.07724	0	0	0	0	0	0	0	0	0	0	0		0	0	0	0	0	0	0	0	0	0	0	0	0	0	0	0	1.23879	0	0.887525	0	0	0	0	0	0	0
Rab5	FBgn0014010	FBtr0077797	0.0534584	-0.784148	-2.63316	3.00549	3.84919	2.15585	2.33991			1.08406	5.20398	4.23189	3.51349	0	0	4.60407	6.23055	6.34802	4.65764	0.879706	1.15056	2.01792	0	1.5656	4.8505	3.29425	0	5.98071	6.15704	0	0	5.23879	5.07553	3.93263	5.5157	0	0	6.07318	5.17313	0.298658	5.45154	0	5.58135	0.731183	0	0	0	6.42139	0	0	5.81609	4.02768	0	7.7662	4.95606	4.8505	5.84222	6.76924	4.79909	3.20163	0	1.18269	0	3.08406	3.01436	0.731183	2.22342	5.76898	4.77873	0.31034	4.62585	3.13586	6.07039	2.71809	2.36457	6.50906	3.62644	0	5.14975	5.5435	0	6.88911	4.57107	5.32193	3.98003	5.10308	3.39369	0	0	0.83996	0.604071	4.72629	3.83794	0.584963	6.2926	0	0	1.83996	6.1637	0	0	6.96855	8.8142	6.4645	6.21587	0	0	0	4.23649	0	0	4.14649	0	4.45286		5.94673	4.91073	5.8885	6.10999	3.52857	5.95489	5.64587	2.19219	5.50684	3.09761	0	5.32409	2.29866	0	0	4.76765	7.69592	2.37851	3.43696	4.66164	0	6.15441	6.15117	0	6.20555	3.7301	0.948601	1.66903	0	2.82782	3.0321	0	7.68496	6.40446	6.87738	0	6.07275	5.25927	6.18725	3.72683	5.20438	5.41143	6.6343	0	5.16752	0	1.20163	1.85997	6.27221	0	3.27947	6.11478	0	4.26228	5.42459	5.1152	4.88557	0	4.48478	3.2765	5.64472	0	6.71507	0	3.55704	3.37295	3.80632	1.54597	3.4957	5.76924	3.81147	4.12598	6.64659	6.25001	0	0	5.61324	0	0	6.11915	5.57259	5.42727	2.10769	9.24334	1	7.34234	5.60437	9.05102	0	7.40497	6.87344	0	4.34199	7.30588	6.45204	5.76182	0	6.31343	0	5.06221	6.55888		1.17632	1.774	3	3.81455	0.411426	2.11103	2.62994	3.24641	3.06523	3.18269	2.52857	1.71809	3.20006	0	0	3.13586	1.65535		2.31325	2.70929	3.13258	1.43829	2.5509	2.59216	1.79909	2.12763	1.8953	2.58256	2.44095	3.0635	2.85599	3.95977	1.31615	2.72465	1.67356	2.11437	1.66903	2.96162	3.69377	1.36737	0	2.51854	1.926	3.41143
Rab5	FBgn0014010	FBtr0077798	0.38508	-0.31623	-1.40041	0.185733	0.222881	0.502772	0.71173			0	0	0	0	0	0	0	0	0	0	0	0	0	0	0	0	0	0	0	0	0	0	0	0	4.89918	0	0	0	0	0	0	0	0	6.17951	0	0	0	0	0	0	0	0	0	0	0	0	0	0	0	0	4.47638	0	0	0	0	0	0	0	0	0	0	0	1.04963	0	0	0	0	0	0	2.89724	0	0	0	0	0	0	0	0	0	0	0	0	0	0	0	0	0	0	0	0	0	0	0	0	0	0	0	0	0	0	0	0	0	0	0		0	0	0	0	0	0	0	0	2.87184	0	0	0	0	0	0	0	0	0	0	0	0	0	0	0	0	0	0	0	0	0	0	0	0	0	0	0	0	0	0	0	0	0	0	0	0	0	0	0	6.90292	0	0	0	0	0	0	0	0	0	0	0	3.1127	0	0	6.85587	0	0	0	0	0	0	0	0	0	0	0	0	0	0	0	0	0	0	0	0	0	2.76765	0	0	0	0	0	0	0	0	0	0	0	0	0	0	0		0	3.57289	0	3.0635	0	0	0	0	1.91073	0	0	0	0	0	0	0	0		0	0	0	0	0	0	0	2.14078	0	0	0	0	0	0	2.75702	0	0	1.97085	1.86394	0	3.5373	3.57289	0	0	0	2.66221
Rab5	FBgn0014010	FBtr0330668	0.00209828	-0.964434	-3.84588	0.559762	1.14503	1.79705	1.26742			0	0	1.15056	0	0	0	0	4.15704	0	0	0	0	0	0	5.43396	0	0	0	0	0	0	0	0	5.84197	0	0	6.55044	0	0	0	0	0	0	0	0	0	0	0	5.85375	0	0	0	0	0	0	0	0	0	0	4.89627	0	0	0	0	0	0	0	0	0	0	0	0	1.9486	3.52482	4.78084	0	0	0	0	3.87971	0	0	0	0	0	0	0	1.51096	0	0	0	0	0	5.93286	0	0	0	0	0	0	0	0	0	0	3.31325	0	0	0	0	0	0	0	0	0	0		0	7.49689	4.2502	5.92505	0	0	0	5.73769	0	0	0	0	0	0	0	0	0	0	4.62	0	0	6.42945	0	0	3.86691	0	0	2.36737	0	0	0	0	0	0	0	0	0	0	5.31179	0	6.49729	0	3.53232	0	0	0	0	0	0	0	0	0	0	3.96162	4.17233	0	0	0	4.67186	0	0	0	0	0	2.9782	0	0	0	0	0	2.91839	5.04614	0	6.52779	0	0	1.54102	0	0	5.39438	6.18765	4.45352	0	0	0	0	0	0	7.19032	0	2.54844	0	0	0	0	2.02148	0	0	0	0	0		0	1.60881	3.0268	1.5656	0	1.41143	1.53107	4.51728	4.49825	0	2.22959	3.43429	3.56316	0	0	0	3.1635		2.81762	3.46597	2.14405	0	0.978196	0	0	0	0	0	1.45943	0	0	3.77821	2.41954	3.1177	3.55336	1.28688	3.12102	2.33056	0	0	0	0	0	2.48027
Rab5	FBgn0014010	FBtr0330669	0.382684	-0.0225696	-1.40691	0.429398	0.45078	0	0			4.38474	0	0	5.12557	0	0	0	0	2.44361	0	0	0	0	0	0	2.61117	0	0	3.98914	0	0	0	0	4.08236	5.73823	0	0	0	0	0	0	4.76341	0	0	0	0	0	0	0	0	0	0	0	0	0	0	0	0	0	0	0	0	2.62293	0	0	0	0	1.30451	0	0	0	0	0.62293	0	0	0	0	0	0	1.38405	0	0	0	0	0	0	2.33342	1.0072	0	0	0	0	0	2.67356	0	0	0	0	0	0	0	0	0	0	0	0	0	0	0	0	0	0	0	0	0		3.6792	0	0	0	0	0	0	0	0	0	0	0	0	0	0	0	0	0	0	1.96347	0	0	0	0	0	0	4.75862	0	0	0	0	0	0	0	3.72137	0	0	0	0	0	3.19377	0	3.27947	0	0	0	0	0	0	0	0	0	0	0	1.67356	0	0	0	3.52105	0	3.87283	0	0	0	0	0	0	0	3.04439	0	0	0	0	0	0	4.926	0	0	0	0	0	0	0	0	0	0	4.15299	0	0	0	0	0	0	0	0	0	0	0	0	3.74201	0		0	0	0	0	0	0	0	0	0	0	0	0	0	0	0	0	0		0	0	0	0	0	0	0	0	0	0	0	0	0	0	0	0	0	0	0	0	0	0	0	0	0	0
Rab5	FBgn0014010	FBtr0330670	0.410629	-0.253193	-1.34141	0	0.0706484	0	0			0	0	0	0	0	0	0	0	0	0	0	0	0	0	0	0	0	0	0	0	0	0	0	0	0	0	0	0	0	0	0	0	0	0	0	0	0	0	0	0	0	0	0	0	0	0	0	0	0	0	0	0	0	0	0	0	0	0	0	0	0	0	0	0	0	0	0	0	0	0	0	0	0	0	0	0	0	0	0	0	0	0	0	0	0	0	0	0	0	0	0	0	0	0	0	0	0	0	0	0	0	0	0	0	0		2.30159	0	0	0	0	0	0	0	0	0	0	0	0	0	0	0	0	0	0	0	0	0	0	0	0	0	0	0	0	0	0	0	0	0	0	0	0	0	0	0	0	0	0	0	0	0	0	0	0	0	0	0	0	0	0	0	0	0	0	0	0	0	0	0	0	0	0	0	0	0	0	0	0	0	0	0	0	0	0	0	0	0	0	0	0	0	0	0	0	0	0	0	0	0	0	0	0	4.8339	0	0	0		0	0	0	0	0	0	0	0	0	0	0	0	0	0	0	0	0		0	0	0	0	0	0	0	0	0	0	0	0	0	0	0	0	0	0	0	0	0	0	0	0	0	0
Rac2	FBgn0014011	FBtr0076867	0.455519	1.7764	1.24209	0.757052	0.473731	2.4045	2.11914			0	1.32769	3.6792	4.6311	0	0	0	0	0	5.14078	0	0	0	0	0	0	5.46761	0	5.31904	0	0	0	0	0	0	0	0	0	0	0	0.879706	0	0	0	1.57531	0	0	0	0	0	0	0	0	0.970854	0	0	0	0	2.45681	4.99277	4.53419	0	0	0	0	1.46467	0	1.58496	0.847997	3.74093	1.88362	0	3.31034	0	4.05224	0	0	0	0	0	0	0	0	0.400538	0	1.41143	1.44361	4.1102	0	0	0	3.75916	0	0	0	0	0	0	0	0	0	0	0	8.37482	2.13093	0	0	0	0	0	0	0	0	0	0		0	0	0	0	0	0	0	0	1.11103	0	0	0	3.88947	0	0	0	2.42761	0	0.0285692	3.02857	0	0	0	0	0	0	0	0	0	5.51096	0	0	0	0	0	0	0	0	0	0	0	0	0	0	1.05658	0	2.26903	0	0	0	0	0.910733	0	0	0	1.85599	0.713696	0	3.81044	0	0	0	4.5552	0	3.54226	0	0	1.79077	0	0	0	0	1.79494	0	0	0	0	0	0	0	4.74362	0	0	0	0	0	0	0	0	0	4.80735	0	0	0	0	0	0	0	0	0	0		1.41143	4.0009	0.807355	2.06005	1.81147	1.91073	2.41954	4.22805	3.88655	2.70708	2.4489	2.60644	2.5509	3.48027	0	2.84197	1.70487		0.847997	3.28983	2.79909	1.76977	1.96347	0.0565835	1.77821	1.79909	1.87578	2.18587	1.95977	0.695994	3.93734	4.06005	3.62176	0.422233	3.10266	1.51096	2.58015	3.45022	2.18269	2.25399	1.3505	1.65535	1.18269	2.76553
Rac2	FBgn0014011	FBtr0332800	0.000205598	2.27954	4.48343	0.351464	0.11326	0.831814	0.593923			0	0	2.26303	0	0	0	0	0	0	2.16027	0	0	0	0	0	0	0.903038	0	2.7137	0	0	0	0	0	0	0	0	3.94767	0	0	0	0	0	0	0.485427	0	0	0	2.75275	0	0	0	0	0	0	0	0	0	0.443607	0.790772	0	0	0	0	0	0	0	0	0	0.650765	1.79077	1.0635	0.201634	0	0.411426	0	0	0	0	2.07039	0	0	0	0	0	0	1.12433	2.49057	0	0	0	3.16027	0	0	0	0	0	0	0	0	0	0	0	5.14853	1.60881	0	0	0.722466	0	0	0	0	0	0	0		0	0	0.815575	0	0	0	0	0	0	0	0	0	0.910733	0	0	0	0	0	0.992768	0.344828	0	0	0	0	0	0	0	0	0	0.790772	0	0	0	0	0	0	0	0	0	0	0	0	0	0	0	0	0.704872	0	0	0	0	0	0	0	0	0	0	0	0	0	0	0	0	0.298658	1.25701	0	0	0.831877	0	0	0	0	0	0	0	0	0	0	0	0	0	2.11437	0	0	0	0	0	0	0	0	0.722466	0	0	0	0	0	0	0	0	0	1.65535		0.321928	1.28688	0.757023	2.64155	0	0.641546	0.286881	1.64616	0.978196	0.475085	0	1.04264	0	1.85599	0	0.925999	1.28096		0	0.536053	1.27501	0.443607	0	0.632268	0.321928	0.238787	0.641546	0	0	1.5008	1.18903	0.594549	0.400538	0	0	0	1.51602	1.45418	1.82782	0	1.76553	0	0	1.10434
Rel	FBgn0014018	FBtr0089338	0.927461	-0.102588	-0.206013	0.0731081	0.12997	0.47117	0.426198			0	0	0	0	0	0	0	0	0	0	0	0	0	0	0	0	0	0	0	0	0	0	0	0	0	0	0	0	0	0	0	0	0	0	0	0	0	0	0	0	0	0	0	0	0	0	0	0	0	0	0	0	0	2.30159	0	0	0	0	0	0	0	0	1.1375	0	4.23726	0	0	0	0	0	0	0	0	0	0	0	0	0	0	0	0	0	0	0	0	0	0	0	0	0	0	0	0	0	0	0	0	0	0	0	0	0	0	0	0		0	0	0	0	0	0	0	0	0	0	0	0	0	0	0	0	3.0635	0	3.06867	0	0	0	0	0	0	0	0	0	0	0	1.88753	0	0	0	0	0	0	0	0	0	0	0	0	0	0	0	0	0	0	0	0	0	0	0	0	0	0	0	0	0	0	0	0	0	0	0	0	1.9486	3.15866	0	0	0	0	0	0	0	0	0	0	0	0	0	0	0	0	0	0	0	0	0	0	0	0	0	0	0	0	0	0	0	0		0	0	0	0	0	0	0	2.67807	0	0	2.16672	3.16511	0	0	0	0	0		0	0	0	0	0	0	0	0	0	0	0	0	0	0	1.79494	0	4.57954	1.41684	0	0	0	0	0	0	0	3.28983
Rel	FBgn0014018	FBtr0089339	0.650574	0.440749	0.83198	0.239987	0.212103	2.81676	2.23956			0	0	0	0	0	0	0	0	0	0	0	0	0	0	4.68538	0	0	0	0	0	0	0	0	2.11103	0	0	0	0	0	0	0	0	0	0	0	0.124328	3.77505	0	0	0	0	0	0	0	0	0	0	0	0	0	3.44493	0	0	0	0	0	0	0	0	1.33914	0	0	1.93734	0	5.2604	0	0	0	0	0	0	0	0	0	0	0	0	0	0	0	0	0	0	0	0	2.52105	0	0	0	0	0	0	0	0	0	0	0	0	0	0	0	0	0	0	0		0	0	0	0	0	0	0	0	0	0	0	0	2.94111	0	0	0	0	0	2.90111	0	0	0	0	0	0	0	0	0	0	0	2.38128	0	0	0	0	0	0	0	0	0	0	0	0	0	0	0	0	0	0	0	0	0	0	0	0	0	0	0	0	0	0.176323	0	0	3.69377	0	0	0	4.46989	3.76129	0	0	0	0	0	0	0	0	0	0	0	1.09761	0	0	0	0	0	0	0	0	0	0	0	0	0	0	0	0	0	0	0	0		1.23266	1.85997	3.33485	4.41346	2.25701	3.1811	3.73769	4.86839	4.65478	3.45154	3.03914	2.67807	3.20163	0	0	3.92505	2.04963		1.22033	5.13463	1.61353	1.7137	1.47508	0	1.89142	2.82985	1.98914	2.52105	3.6241	1.85599	2.85599	3.83794	1.70044	2.774	6.21257	1.69599	3.86592	2.45681	3.79181	0	0	0	0	3.16832
Rel	FBgn0014018	FBtr0089340	0.0242047	0.615151	-2.98475	0.130108	0.0944915	1.56328	1.24369			0	0	1.85997	0	0	0	0	0	0	0	0	0	0	0	0	0	0	0	0	0	0	0	0	0	0	0	0	0	0	0	0	0	0	0	0	0	0	0	0	0	0	0	0	0	0	0	0	0	0	2.27202	0	0	0	0	0	0	0	0	0	0	0	0	0.9855	0	0	0	0	0	0	0	0	0	0	0	0	0.941106	0	1.27501	0	0	0	0	0	0	0	6.32769	0	0	0	0	0	0	0	0	0	0	0	0	0	0	0	0	0	0	0		0	0	0	0	0	0	0	0	0	0	0	0	0	0	0	0	0	0	0	0	0	0	0	0	0	0	0	0	0	0	0	0	0	0	0	0	0	0	0	0	0	0	0	0	0	0	0	0	0	0	0	0	0	0	0	3.85798	0	0	0	0	0	0	0	0	0	0	0	0	0	0	0	0	0	0	0	0	0	0	0	0	5.68566	0	0	0	0	0	0	0	0	0	0	0	0	0	0	0	0	0	0	0	0		0	2.04614	1.96347	4.47314	2.61117	0	0	4.19377	2.8339	1.02148	0	2.0635	1.74846	1.31615	0	0	2.30451		1.52607	0	3.30305	0	1.41684	1.55582	0.847997	0	0.887525	0	0	0	0.238787	3.52982	2.70929	1.98914	5.50716	0	0.400538	0	3.69711	2.54102	0	0	0	2.18587
Rel	FBgn0014018	FBtr0089341	0.888025	-0.18954	-0.306756	0.680975	0.752612	3.21336	3.08292			0	0	1.45418	5.62029	0	0	0	4.43363	0	0	0	0	0	0	0	0	2.43563	0	3.56071	0	1.97453	0	3.45943	0	0	0	0	0	0	2.48543	0	0	0	0	3.9782	0	0	0	0	0	1.81147	1.67807	0	0	0	0	0	0	1.52105	1.93357	0	0	0	0	2.54844	0	6.47978	0	0	2.3505	0	0	2.97636	1.88753	0	1.37851	0	1.87578	0	0	0	0	0	0.748461	0	2.04963	0	4.02768	0	0	0	0	0	0	0	5.43162	0	0	0	3.4019	0	0	0	0	0	0	0	0	0	0	0	0	0	0	0		0	0	0	0	0	0	0	0	1.23879	0	0	0	0	0	0	2.39506	0	0	0	4.17951	3.6792	0	5.31687	0	4.31687	0	5.54164	0	0	0	0	0	0	0	0	0	0	0	4.25701	0	1.82782	6.05268	0	0	0	0	0	0.411426	0	0	0	0	0	0	0	0	2.17313	0	1.0635	0.687061	0	0	3.28244	2.51602	2.68257	0	0	0	4.41616	4.17073	0	0	2.04264	0	0	0	0	0	0	0	6.33235	0.748461	0	0	0	0	0	0	0	0	0	0	0	3.12267	0	3.23726	0	0	0.321928	0	0		3.63227	3.47638	4.0635	2.90881	1.1177	2.96347	3.88655	0	4.16832	4.83542	4.53605	5.05875	2.6017	0	3.22651	4.94533	3.20633		3.52356	0	4.13586	2.854	3.95606	4.66221	3.17473	3.58256	4.19061	3.853	2.71589	4.63227	0	4.17233	4.29278	0	0	3.82273	4.84699	4.62585	5.09845	2.64155	0.632268	0.925999	2.62994	5.18626
Rh5	FBgn0014019	FBtr0080291	1.01	0.733445	0.0183171	0.0573358	0.0344463	0.0175681	0.0341746			0	0	0	0	0	0	0	0	0	0	0	0	0	0	0	0	0	0	0	0	0	0	0	0	0	0	0	0	0	0	0	0	0	0	0	0	0	0	0	0	1.75275	0	0	0	0	0	0	0	0	0	0	0	0	0	0	0	0	0	0	0	0	0	0	0	0	0	0	0	0	0.367371	0	0	0	0	0	0	0	0	0	0	0	0	0	0	3.90014	0	0	0	0	0	0	0	0	0	0	0	0	0	0	0	0	0	0	0	0		0	0	0	0	0	0	0	0	2.19219	0	0	0	0	0	0	0	0	0	0	0	0	0	0	0	0	0	0	0	0	0	0	0	0	0	0	0	0	0	0	0	0	0	0	0	0	0	0	0	0	0	0	0	0	0	0	0	0	0	0	0	0	0	0	0	1.28688	0	0	0	0	0	0	0	0	0	0	0	0	0	0	0	0	0	0	0	0	0	0	0	0	0	0	0	0	0	0	0	0	0	0	0	0		0	0	0.298658	0	0	0	0	0	0	0	0	0	0	0	0	0	0		0	0	0	0	0	0	0	0	0	0	0	0.275007	0	0.613532	0	0	0	0	0	0	0	0	0	0	0	0
Rh5	FBgn0014019	FBtr0342591	1.01	0.531123	0.066061	0.0478182	0.033257	0	0.0149833			0	0	0.604071	0	0	0	0	0	0	0	0	0	0	0	0	0	0	0	0	0	0	0	0	0	0	0	0	0	0	0	0	0	0	0	0	0	0	0	0	0	4.41684	0	0	0	0	0	0	0	0	0	0	0	0	0	0	0	0	0	0	0	0	0	0	0	0	0	0	0	0	0	0	0	0	0	0	0	0	0	0	0	0	0	0	0	0	0	0	0	0	0	0	0	0	0	0	0	0	0	0	0	0	0	0	0	0		0	0	0	0	0	0	0	0	3.35896	0	0	0	0	0	0	0	0	0	0	0	0	0	0	0	0	0	0	0	0	0	0	0	0	0	0	0	0	0	0	0	0	0	0	0	0	0	0	0	0	0	0	0	0	0	0	0	0	0	0	0	0	0	0	0	0	0	0	0	0	0	0	0	0	0	0	0	0	0	0	0	0	0	0	0	0	0	0	0	0	0	0	0	0	0	0	0	0	0	0	0	0		0	0	0	0	0	0	0	0	0	0	0	0	0	0	0	0	0		0	0	0	0.389567	0	0	0	0	0	0	0	0	0	0	0	0	0	0	0	0	0	0	0	0	0	0
Rho1	FBgn0014020	FBtr0087211	0.972387	-0.0233961	-0.0776761	2.96339	3.05247	2.65562	1.83948			6.06566	4.61117	5.74766	0	0	0	6.67002	1.30451	2.65076	6.09782	6.01123	0	0	0	3.55704	0	0	5.68566	0	0	0	0	7.33047	4.18982	2.61824	0	4.33557	0	0	0	6.0663	5.96162	5.28651	6.07746	0	7.30232	0	6.35614	6.09782	7.63081	3.23879	0	7.08321	0	0	0	0	3.82477	7.69829	0	0	0	5.88118	6.08236	0	2.774	0	0	6.13976	0	4.04614	0	0.933573	6.73701	0.0703893	5.21023	5.0781	6.25776	5.7301	3.32337	0	5.1152	0	0	8.03469	0	0	5.32876	0	2.66448	3.17951	5.93782	6.66064	4.9905	3.93263	5.29939	3.2854	9.31429	0	6.1299	6.82018	0	4.30524	0	2.37295	7.71534	5.39678	7.36501	0	0	5.56041	3.98368	0	0	0		4.5292	6.25644	6.25833	6.60689	0	2.71149	0	0	0	0	0	6.87394	5.91815	0	7.4417	6.16088	0	6.47151	3.28096	5.29572	0	2.9782	6.48671	0	0.632268	5.98322	0	6.73823	0	0	0	0	5.92719	4.96347	0	0	0	0	0	4.7866	5.70957	6.04352	0	0	0	0	0	5.732	0	0	0	0	7.72894	0	0	4.57592	4.39506	6.76792	0	0	6.60866	6.87983	6.80413	0	0	0	6.44228	4.94205	6.38509	0	0	5.84925	3.79597	6.73132	0	6.97568	6.02326	0	7.27594	0	4.64155	5.76527	8.23716	0	5.83112	6.42878	0	0	7.81634	5.15137	6.39421	0	0	7.17433	7.01502	7.40854	0	7.04701	0	7.42105	0		0	3.45681	0	0	1.89918	0	0	5.6499	5.59515	0	6.00158	0	5.804	3.33485	2.74846	5.70653	4.94907		3.52857	0.650765	0	0	0	0	0	3.74846	0	0	1.91839	0	3.85499	4.70874	2.99458	0.863938	1.82375	2.02503	2.70044	0	4.42626	4.09845	0	5.19456	0.31034	4.97911
Rho1	FBgn0014020	FBtr0087212	0.232311	-0.41015	-1.80368	5.19589	5.92313	5.07191	4.51942			6.29939	6.69933	6.37955	7.37147	0	0	6.91397	5.99548	5.1177	8.17443	7.71905	0	0	0	6.98493	6.39883	6.34163	5.9241	7.06985	5.80684	5.98025	0	6.96417	7.93038	6.0955	8.83927	6.92315	2.34199	0	7.22023	2.91839	6.76022	3.33342	6.2589	7.16782	6.40939	6.15967	5.95187	7.7664	6.54071	5.33307	0	8.90944	6.53931	6.32427	7.49041	0	6.37051	7.94257	7.29967	7.79682	0	7.45837	0	6.88081	6.45204	0	6.57758	6.37086	6.29774	6.6178	7.06372	5	2.61824	6.52904	6.19101	6.18349	6.71534	6.97154	6.31651	7.12887	6.64198	0	6.44956	4.20945	6.84235	6.63154	6.24869	5.43463	5.94696	6.80529	6.34961	6.74953	5.65306	6.48639	5.48188	6.22786	0	6.04854	6.38905	6.32805	0	7.05734	0	8.51152	8.31007	7.3276	5.44394	0	0	0	7.97321	0	0	7.88332		6.99503	7.26669	5.78293	7.41929	4.52795	7.63532	7.78483	7.49665	6.33807	7.98197	0	7.64667	6.32481	5.99481	7.53263	5.31542	0	8.70908	6.31976	6.52278	0	8.24911	6.78842	6.96278	7.18646	5.81558	6.46891	7.08428	7.74369	6.70681	7.79915	8.40446	7.34163	7.80471	6.57092	0	7.21296	5.9222	8.2879	7.17792	5.63778	7.04614	4.65992	5.77795	6.86839	8.00832	7.57365	4.99548	7.16651	0	8.56468	6.72615	7.2074	6.33718	7.15147	6.85636	5.70846	3.18587	5.22843	6.86394	6.0148	7.68152	6.7237	0	6.35315	5.8802	6.44062	6.62877	6.64746	6.74833	7.67744	6.77466	7.60689	5.64703	0	7.33342	7.44178	0	7.09887	0	8.0192	6.92801	7.21383	0	7.00428	7.82636	7.02048	0	8.26636	8.14287	8.0177	0	0	7.94369	7.1917	7.142	0	8.03639	5.13052	3.24793	7.71959		3.82069	3.1375	6.57031	6.66945	3.65076	4.06178	4.38474	6.37921	6.00203	6.76739	7.09751	6.22458	6.15583	4.48736	0	5.78607	5.02724		4.89336	5.28021	4.8674	4.27352	5.3978	5.29646	4.80632	4.59156	4.44626	4.97591	3.62059	3.46205	5.615	6.8813	4.72738	4.86493	5.02059	4.65592	4.9472	5.99865	5.81096	4.13832	0	3.70377	0	5.22959
Rho1	FBgn0014020	FBtr0087213	0.0032503	-0.847324	-3.70879	0.525028	0.863318	0	0.665571			0	0	0	0	0	6.97911	0	0	0	0	0	0	1.47508	4.0917	4.09508	0	0	0	0	0	0	0	0	0	0	0	0	0	0	0	0	0	0	0	6.61545	0	3.37156	0	0	0	0	7.43605	0	0	0	0	5.55213	0	0	0	0	0	0	0	0	0	5.54874	0	0	0	0	0	0	0	0	0	0	0	0	0	0	0	4.27873	0	0	0	0	0	0	0	0	0	0	0	0	0	0	0	0	0	0	0	0	0	0	0	0	0	0	0	0	0	0	5.68426	0		0	0	0	0	0	0	0	6.04221	4.83188	0	0	0	0	0	0	0	6.55105	0	0	0	4.51475	0	0	0	0	0	0	0	0.137504	0	0	6.90977	0	0	5.70736	0	0	0	0	0	0	0	6.75995	0	0	0	0	0	0	5.42459	0	0	0	0	0	0	0	6.69738	0	0	0	0	0	2.23266	0	0	0	0	0	0	0	0	0	0	5.08321	0	0	7.32652	0	3.43429	0	0	0	0	0	0	0	0	0	0	0	7.73505	7.80697	0	0	0	0	0	0	0	0		0	0	0	0	0	0	0	0	0	0	0	0	0	0	0	0	0		0	0	0	3.01078	0	4.85449	0	0	3.72792	0	0	3.49442	0	0	0	0	0	0	0	0	0	0	2.21723	0	0	0
Rho1	FBgn0014020	FBtr0087214	0.967212	0.0301957	0.0959476	1.92504	2.12301	4.02605	4.01854			4.08406	1.53605	6.72465	0.584963	6.91361	4.05832	0	0	3.94767	0	1.38957	0	0	0	0	2.92029	3.14405	2.89918	3.56925	6.07553	0	0	6.91444	1.75275	0	0	0	0	0	6.96394	0	0	0	0	3.94298	0	0	0	4.09508	0	6.56955	0	3.7845	0	0	5.1819	0	4.49506	8.067	5.91743	0	0	0	0	3.97361	0	0	0	0	5.86864	2.4489	3.39232	3.72356	0	6.54551	0.925999	5.0635	0	0	1.58015	6.5373	1.69153	0	1.40599	3.58256	4.73498	0	5.90521	1.67807	0	2.22651	1.43829	2.16672	5.61029	1.39506	2.27501	0	0	0	6.28003	0	0	0	8.84398	0	1.59455	0	0	0	0	0	0	5.70901	0	0		1.05658	1.4957	0	1.85997	0	1.96347	0	0	5.42895	3.63923	0	0	5.97682	0	2.22033	0	0	0	6.24641	5.68201	0	1.96347	0	0	1.59932	1.5656	0	0	0	0	0	0	3.28836	0	0	6.26379	0	0	0	0	0	0	4.32121	0	6.44576	0	6.96058	0	2.85798	0	0	3.67356	0	0	5.04876	0	0	0	0	1.11103	1.58496	0	1.73552	0	4.95466	6.46679	6.89748	5.92006	6.51538	3.83086	4.05572	6.50112	2.51854	6.47086	7.78901	6.17493	3.28836	0	0	6.15097	3.44095	3.23266	1.26903	0	0	2.53605	1.97085	0	0	2.36177	2.65306	0	8.23309	3.05658	6.83529	6.42526	0	0	0	4.66448	6.2211		3.27352	4.42021	5.47735	5.84574	3.42492	3.45022	3.6241	6.4192	5.23688	6.05289	7.67709	6.05485	5.849	0	0	0	1.63691		4.6017	4.92695	2.81147	3.848	5.21218	5.10601	4.04089	5.10098	4.11853	3.64386	2.23573	3.20789	2.66221	6.53636	4.95	4.98003	5.11645	4.85997	5.33521	6.05918	6.49921	0	3.66221	0	2.63923	2.32769
Rho1	FBgn0014020	FBtr0087216	0.792173	1.45216	0.531768	0.636649	0.258118	0.299307	0.48929			0	6.05333	0	0	0	0	0	0	0	0	0	9.21764	0	0	0	4.50144	0	0	0	7.36632	0	0	5.0268	0	0	0	0	8.62582	0	3.48285	0	0	0	0	0	0	0	0	0	0	0	0	0	0	0	0	0	3.67016	0	0	3.6792	0	0	0	0	0	0	0	0	0	0	0	0	0	2.66903	0	0	0	0	1.80735	0	0	0	0	0	1.68257	0	0	0	0	0	0	0	0	0	0	0	0	0	0	0	0	0	9.06563	0	0	0	0	0	0	0	0	0	0	0		3.91456	0	0	0	0	0	0	0	0	0	0	0	0	0	5.78764	0	0	0	0	0	0	0	0	0	0	0	0	0	0	0	0	0	0	0	0	0	0	0	0	0	0	0	0	0	0	0	0	0	0	0	0	0	0	0	0	4.02414	0	0	0	0	0	0	0	0	0	0	0	0	0	0	0	0	0	0	0	0	0	0	0	0	0	0	0	0	0	0	0	0	7.42467	0	0	0	0	0	0	0	0	0	0	0	4.91886		3.22033	0	0	0	0	0	0	0	0	0	0	0	0	0	0	0	1.8679		0	0	0	0.956057	0	0	0	0	0	3.2032	0	1.39506	0	0	0	1.33914	0	0	0	2.70044	0	0	0	0	3.12763	0
Rho1	FBgn0014020	FBtr0087217	0.00338219	-0.664939	-3.69693	0.0616118	0.237687	0.190042	0.0594603			0	0	0	0	0	0	0	0	0	0	0	0	0	0	0	0	0	0	0	0	0	0	0	0	0	0	0	0	0	0	0	0	0	0	0	0	0	0	0	0	0	0	0	0	0	0	0	0	0	0	0	0	0	0	0	0	0	0	0	0	0	0	0	0	0	0	0	0	0	0	0	0	0	0	0	0	2.63691	0	0	0	1.25701	0	0	0	0	0	0	0	0	0	0	0	0	0	2.57531	0	0	0	0	0	0	0	0	0	0		0	0	0	0	0	0	0	0	0	4.70819	0	0	0	0	0	0	0	0	0	2.84398	0	0	0	0	0	0	0	0	0	0	0	0	0	0	0	0	0	0	0	0	0	0	0	0	0	0	0	0	0	0	0	0	0	0	0	0	0	0	0	0	0	0	0	0	0	0	4.45681	3.37016	0	0	0	0	0	0	0	1.9222	0	0	0	0	0	0	5.38888	0	0	0	0	0	0	0	0	0	0	0	0	0	0	0	0	1.31615	0		0	0	0	0	0	0	0	0	0	0	1.91456	0	0	0	0	0	1.31615		0	0	0	0	0	0	0	0	0	0	1.54597	0	0	0	0	0	0	0	0	0	0	0	0	0	0	0
Rlb1	FBgn0014022	FBtr0082062	0.399374	-1.04997	-1.36697	0.986332	1.27802	0.136731	0.40013			0	0	0.757023	6.10497	0	0	0	0	0	0	0	0	0	4.87184	0	0	0	5.48414	4.52231	0	0	0	4.93499	0	0	0	0	0	6.29223	0	0	0	6.46074	0	0	0	0	0	5.76765	0	5.3799	0	0	3.36177	0	5.67864	0	0	0	1.43829	4.1127	0	4.31904	0	0.263034	5.57622	0	2.50335	0	0	0	0	1.38957	0	0	0	4.4019	0	0	0	4.08916	0	0	0	0	0	2.20477	0	0	0	4.60585	0	2.79077	0	6.25399	0	0	0	0	0	0	0	0	0	0	0	0	0	0	0	0	0	0	0	0		0	4.16912	4.51349	0	0	0	0	6.8586	4.19849	0.516015	0	5.71149	3.62176	0	0	0	0	0	0	0	0	7.59842	0	0	0	0	0	5.53201	0	2.74846	0	0	0	0	0	0	3.0018	0	0	5.44493	0	0	0	0	0	0	0	3.30305	0	0	0	2.9486	0	0	0	0	0	0	0	0	4.9472	4.71315	0	0	0.731183	0	3.04089	0	0	0	1.04264	0	4.97039	3.52732	0	6.0433	0	0	5.57259	0	0	0	6.45401	0	0	0	0	0	0	0	0	0	5.85524	0	0	7.7849	0	0	7.50359	0	6.72724		0	0	0.275007	0.389567	0	0.344828	0	0	0	0.454176	0.516015	0	0	0	0	0	0.344828		0	0.516015	0	0	0	0	0	0	0.333424	0	0.757023	0	1.93357	1.7866	0.695994	1.31034	1.03562	0	1.05658	0	0.978196	0	0	0	0	0
mRpL47	FBgn0014023	FBtr0082121	0.961795	-0.048779	-0.112972	2.90288	3.09832	1.99193	1.70936			0.31034	0	5.27463	0	0	8.36304	6.8732	5.60437	4.12681	0	5.23726	0	0	0	0	5.86493	0	6.54226	5.41853	0	0	0	0	0	0	0	0	0	0	6.58871	0	7.87178	8.1079	0	7.33441	0	0	0	4.36036	2.65992	6.06932	5.82502	6.47119	5.98185	0	0	2.926	5.4614	0	5.90857	0	0	6.80774	0	4.19692	5.86518	5.54689	5.44824	0	0.970854	5.7046	0	3.30597	5.90376	2.63923	5.28983	6.36527	5.80426	0.765535	4.12019	4.10098	2.07039	6.18547	5.37504	7.44477	4.53667	4.89772	5.39506	0	0	7.61456	5.9472	0	0.704872	7.69572	0	6.35597	0	0	6.99865	0	0	0	0	6.48043	0	7.45664	6.2538	0	0	6.38509	0	0	0	4.98732		7.0278	2.05311	0	6.0018	6.56026	3.92315	5.40054	6.17991	0.948601	5.55796	0	0	0	0	2	0	0	0	4.21257	5.49153	0	0	7.65435	0	6.40956	8.23069	7.28494	2.65076	0	4.85549	8.12371	7.79507	0	0	2.9279	3.23573	7.03353	6.54535	3.09255	6.94216	0	0	0	0	6.93475	0	6.67638	0	0	6.73376	7.0813	4.65535	0	6.43179	5.13504	1.42761	5.00899	5.96023	0	4.19456	6.90593	0	7.33619	0	4.2555	6.91145	4.77136	4.89869	2.95233	0	6.0648	5.12598	0	5.03518	0	7.24451	2.66903	0	6.72996	0	1.83592	5.28244	0	0	2.29866	7.82171	0	0	0	0	0	0	0	0	7.03089	0	0	0	6.84887	6.12143	6.41041		0.526069	0.378512	1.11103	2.45943	0.321928	0	0.823749	2.36737	3.27352	1.89142	1.75702	2.18903	2.90689	3.14241	2.88557	2.59932	5.22959		0.978196	2.02857	1.58015	1.37851	2.26604	1.52105	1.44361	0.925999	0.963474	2.14405	0.505891	1.25096	3.82069	2.19219	0.650765	2.25096	0.704872	0	0.823749	3.11936	3.32193	0	2.43029	2.9982	1.65076	3.49313
Rnp4F	FBgn0014024	FBtr0070752	0.615051	0.439451	0.907624	0.0294044	0.0362707	0.0285545	0			0	0	0	0	0	0	0	0	0	0	0	0	0	0	0	0	0	0	0	0	0	0	0	0	0	0	0	0	0	0	0	0	0	0	0	0	0	0	0	0	0	0	0	0	0	0	0	0	0	0	0	0	0	0	0	0	0	0	0	0	0	0	0	0	0	3.08746	0	0	0	0	0	0	0	0	0	0	0	0	0	0	0	0	0	0	0	0	0	0	0	0	0	0	0	0	0	0	0	0	0	0	0	0	0	0	0		0	0	0	0	0	0	0	3.66334	0	0	0	0	0	0	0	0	0	0	0	0	0	0	0	0	0	0	0	0	0	0	0	0	0	0	0	0	0	0	0	0	0	0	0	0	0	0	0	0	0	0	0	0	0	0	0	0	0	0	0	0	0	0	0	0	0	0	0	0	0	0	0	0	0	0	0	0	0	0	0	0	0	0	0	0	0	0	0	0	0	0	0	0	0	0	0	0	0	0	0	0	0		0	0.485427	0	0	0	0	0	0	0	0	0	0	0	0	0	0	0		0	0	0	0	0	0	0	0	0	0	0	0	0	0	0	0	0	0	0	0	0	0	0	0	0	0
Rnp4F	FBgn0014024	FBtr0070753	0.515078	0.538131	1.11346	0.0380844	0	0	0			0	0	0	0	0	0	0	0	0	0	0	0	0	0	0	0	0	0	0	0	0	0	0	2.24184	0	0	0	0	0	1.75702	0	0	0	0	0	0	0	0	0	0	0	0	0	0	0	0	0	0	0	0	0	0	0	0	0	0	0	0	0	0	0	0	0	0	0	0	0	0	0	0	0	0	0	0	0	0	0	0	0	0	0	0	0	0	0	0	0	0	0	0	0	0	0	0	0	0	0	0	0	0	0	0	0	0	0		0	0	0	0	0	0	0	0	0	0	0	0	0	0	0	0	0	0	0	0	0	0	0	0	0	0	0	0	0	0	0	0	0	0	0	0	0	0	0	0	0	0	0	0	0	0	0	0	0	0	0	0	0	0	0	0	0	0	0	0	0	0	0	0	0	0	0	0	0	0	0	0	0	0	0	0	0	0	0	0	0	0	0	0	0	0	0	0	0	0	0	0	0	0	0	0	0	0	0	0	0		0	0	0	0	0	0	0	0	0	0	0	0	0	0	0	0	0		0	0	0	0	0	0	0	0	0	0	0	0	0	0	0	0	0	0	0	0	0	0	0	0	0	0
Rnp4F	FBgn0014024	FBtr0112876	0.728169	1.12905	0.668765	0	0	0	0			0	0	0	0	0	0	0	0	0	0	0	0	0	0	0	0	0	0	0	0	0	0	0	0	0	0	0	0	0	0	0	0	0	0	0	0	0	0	0	0	0	0	0	0	0	0	0	0	0	0	0	0	0	0	0	0	0	0	0	0	0	0	0	0	0	0	0	0	0	0	0	0	0	0	0	0	0	0	0	0	0	0	0	0	0	0	0	0	0	0	0	0	0	0	0	0	0	0	0	0	0	0	0	0	0		0	0	0	0	0	0	0	0	0	0	0	0	0	0	0	0	0	0	0	0	0	0	0	0	0	0	0	0	0	0	0	0	0	0	0	0	0	0	0	0	0	0	0	0	0	0	0	0	0	0	0	0	0	0	0	0	0	0	0	0	0	0	0	0	0	0	0	0	0	0	0	0	0	0	0	0	0	0	0	0	0	0	0	0	0	0	0	0	0	0	0	0	0	0	0	0	0	0	0	0	0		0	0	0	0	0	0	0	0	0	0	0	0	0	0	0	0	0		0	0	0	0	0	0	0	0	0	0	0	0	0	0	0	0	0	0	0	0	0	0	0	0	0	0
Rnp4F	FBgn0014024	FBtr0340477	0.740219	1.87988	0.64324	1.00193	0.729945	0.601839	0.545887			5.99571	0	1.9486	0	3.0018	7.40344	0	2.28392	0	0	0	3.78031	0	1.5509	3.74416	0	0	1.76553	0.226509	0	0.321928	0	2.88362	2.7137	0	0	0	0	0	2.66903	0	2.1375	0	0	0	0	0	0	1.54102	3.51475	1.99639	0	4.91121	2.21101	0	0	0	0	0	1	3.55704	3.54967	1.54102	0	0	0	0	1.22651	0	1.15056	0.189034	0	1.44361	0	3.02326	0	0	0	0	2.38128	0	0	0	1.83996	0	1.57046	1.18903	0.895303	3.42761	0	2.33342	0	3.25248	1.07724	5.22033	0	0	0	0	0	0.263034	0	0	0	0	0	0	0.214125	0	0	3.37434	0	4.88264	0	0		0	0.0565835	3.64501	0	4.27053	0	0	0	0.400538	0	0	3.79286	0	3.42223	0	0	0	0	0	2.23266	0	0	0	0	0	0	0	3.99005	0	2.19219	0	0	0	1.0635	0	0	2.72683	0	0	0	0	0	4.15299	0	4.1819	0	1.12433	0	0	0	0	1.48543	0	1.92979	0	2.82782	2.72247	0	0	0.333424	0	0	0	0	2.54844	1.8679	0.15056	2.04963	2.43563	3.30743	0	0	0	0	2.51602	0	3.96625	0	0	0	0	2.62293	0	0	0	0	1.69153	0	3.74201	0	0	0	0	0	0	0	0	0	0.275007	0	0		0.137504	0	0.443607	0	0.226509	0	0.526069	0.757023	1.36177	0	1.81967	1.1635	1.31034	0.495695	0	0.443607	1.54597		0.367371	0.925999	0.739848	0.286881	0.250962	0.516015	0.137504	0.641546	0.286881	0.176323	0.250962	0.214125	2.9241	1.28688	0.594549	1.03562	0.201634	0.333424	0.124328	0.575312	1.14405	0.62293	0.555816	0	0	0
RpL7A	FBgn0014026	FBtr0070915	0.213277	0.188317	1.86362	7.98861	7.8767	6.62467	6.25504			7.43896	8.00742	7.70349	8.31492	8.22554	8.1057	8.20482	8.16631	8.27896	7.91271	7.94808	7.0581	8.94222	7.30716	7.80006	7.99481	7.69063	8.24441	7.96353	8.18611	8.59939	8.01803	9.0847	8.54365	8.8404	8.1815	8.80384	9.00371	8.48732	8.16551	8.47594	7.95942	9.28767	7.98618	6.47865	6.99141	8.33985	9.14881	8.34607	8.1058	8.7703	9.52344	9.58733	7.76215	9.62143	9.46544	5.18785	7.8916	7.48123	7.79006	7.98185	9.55209	8.71631	6.66917	8.45096	8.23582	7.18468	7.97877	8.47289	7.60222	8.22328	7.31913	6.65821	7.92707	7.51916	8.20667	8.02519	8.02564	8.18373	8.46324	7.65442	8.41104	7.35729	7.12143	7.05972	6.8062	7.69822	6.82693	7.25125	8.51913	8.42412	8.58601	8.44157	8.85736	9.06045	7.68335	9.08135	8.67909	8.31737	8.29241	8.233	8.7413	7.98937	9.07178	8.30497	8.9326	7.20408	7.82896	0	0	9.01745	8.87006	8.65753	7.89748	9.1079		8.57852	8.39819	8.27966	8.63169	7.84015	7.79656	7.60585	7.92784	8.1632	7.95838	7.97802	7.44029	7.12039	6.69808	8.28323	8.23625	7.80884	8.08911	7.77577	8.17702	6.98048	7.68776	8.09845	8.23683	7.46728	7.60326	7.23026	8.19825	7.10014	8.07596	7.90593	8.74393	8.92011	7.33029	5.92884	8.27715	8.16053	8.36348	8.43283	8.13878	7.44642	7.92689	7.26922	8.13253	7.71795	7.64205	8.03766	8.26003	8.25091	8.2823	9.01455	7.40011	7.98635	7.864	8.17587	7.86227	6.8363	8.22255	7.81083	7.79526	7.91731	8.47399	8.60604	8.0492	7.12774	7.89069	7.61279	7.71129	7.91247	7.77841	8.4192	7.98561	8.0758	8.04013	7.23812	8.98045	8.88136	8.51975	8.95818	9.09122	8.62425	7.82922	9.0539	9.11301	8.07446	8.63183	8.3262	0	8.21704	7.4297	9.05243	0	8.35372	7.29737	8.86783	8.49093	7.92309	8.2674	8.40472	7.93946	8.77873		5.46172	8.00073	5.76261	6.58256	5.37469	4.43829	5.26716	7.89542	7.44898	5.4121	8.08465	6.60615	7.47029	5.84449	6.5821	8.01803	8.36942		7.38552	5.59634	6.15239	5.35544	6.61603	6.09614	4.30159	5.81481	6.05463	6.52074	5.70791	4.76713	8.03072	7.03661	5.81404	7.35614	6.71397	6.36527	6.96116	6.19318	7.06803	5.36492	6.71727	5.87184	7.24555	5.52356
RpL7A	FBgn0014026	FBtr0070916	0.840234	-0.101805	-0.41925	2.55853	2.3893	1.3058	1.26768			0	0	2.01436	0	2.86987	0	2.38957	0	7.55282	7.04483	0	0	0	0	5.7057	0	1.46989	7.42677	5.59335	0	0	0	0	0	5.58916	2.87184	0	0	7.31922	0	0	0	0	6.1469	0	6.8358	0	0	4.17871	0	0	0	0	0	3.56682	3.07039	0	6.58706	7.40293	0	4.22728	7.43488	2.92029	0	3.13914	5.4822	4.10685	3.61353	1.98914	6.39643	6.65435	4.48543	3.37016	0	0	6.63401	6.63851	7.07189	5.56925	4.44626	3.01078	7.03705	8.15522	6.7922	0	4.36807	6.5806	3.06867	0	5.25399	2.28688	1.84398	0	3.68257	6.60866	0	2.07724	0	2.97085	0	0	6.8535	0	0	6.32175	0	0	0	0	0	6.04352	0	0	0	5.8748		0	4.94907	4.57471	6.32139	0	0	4.31615	5.00809	2.93357	0	7.83946	0	0	0	2.40054	7.14282	0	0	0	4.93923	0	0	0	0	6.30925	5.94017	2.46205	6.30597	0	4.9514	6.47444	0	0	0	0	0	0	6.39746	0	0	0	0	0	0	0	0	0	0	0	0	0	5.23189	2.62527	7.03353	3.43162	7.6517	3.94205	0	0	3.72137	0	3.37295	5.5373	0	3.22805	5.55888	5.8674	0	3.25852	0	5.19849	5.80581	0	0	0	6.96058	0	0	7.57395	7.59984	0	6.04111	2.09761	0	6.68902	0	0	0	7.15178	2.9241	0	0	7.48784	4.02326	0	7.46589	0	9.43315	0	0	5.14037		0	3.80219	0	0	0	0	0	4.18507	2.32193	0	0	0	0	3.81865	0	3.58856	4.4822		2.41954	0	2.14405	0	3.32337	0	0	0	2.06695	3.15866	1.94111	2.61353	4.04701	0	0	0	0	3.16027	1.926	3.13586	0	0	0	0	0	3.02326
RpL7A	FBgn0014026	FBtr0343328	0.254244	0.174222	1.7359	10.7821	10.5062	9.17654	8.89358			10.6651	11.6011	10.8143	11.1833	10.8391	9.97426	11.1113	11.1825	11.2558	10.8806	11.0591	10.4086	12.0355	10.9278	11.0556	10.683	10.819	11.4661	11.3598	11.2699	11.3277	11.4299	11.7407	11.5044	11.6359	11.2893	11.4008	11.5942	11.4446	11.1148	11.5445	10.7114	12.0442	11.4478	9.12239	10.6396	10.5341	11.2805	10.6271	10.8133	10.5879	11.0217	10.8758	10.735	11.1582	11.3805	11.0685	10.9982	9.97062	10.7261	10.8425	12.0802	11.3556	10.0505	11.2995	11.0205	9.66725	11.0616	11.0483	10.6069	10.8492	10.3568	9.87312	10.4851	10.938	11.178	10.889	10.9008	10.8602	11.2089	10.5411	10.9782	10.7936	10.4609	10.2853	10.3916	10.2911	10.1851	10.3357	10.9869	11.0145	10.9736	10.8837	11.1255	11.1881	9.96493	11.0989	11.0474	10.2211	10.7954	10.1898	11.3448	10.5635	10.9523	10.206	11.1405	10.1437	10.2708	10.7842	0	10.9116	11.582	11.0187	9.20811	11.3055		11.5079	11.2696	11.0378	11.2295	10.3988	10.6412	10.963	10.589	11.6915	11.2572	11.6115	10.1613	10.1549	9.19365	11.2105	11.0454	11.1298	10.575	10.6638	10.9642	9.2771	10.466	11.5174	10.8006	10.9035	10.6654	10.7657	11.0293	9.84054	11.4063	11.2165	10.3947	11.0219	10.3779	8.22603	9.82373	10.3267	10.0328	10.6275	10.9559	10.2007	11.1483	9.90418	10.7134	10.9068	9.71407	10.9004	11.1767	10.8575	11.3676	11.6564	10.3948	10.774	11.451	11.1531	10.6959	9.86099	11.3143	10.7594	10.6271	10.6185	11.3506	11.2604	10.6871	9.78359	11.0478	10.8174	10.872	11.2772	10.4103	11.2339	10.8036	10.8163	10.9639	9.89292	11.5443	11.0933	10.5969	11.3343	10.9332	11.281	10.3442	11.4058	10.6724	10.5756	11.1621	11.08	0	9.86592	10.1699	10.5409	0	10.8183	10.4276	11.1895	10.7157	9.60997	9.5428	10.6253	10.6805	10.5332		7.03584	10.7271	8.54713	9.88275	7.63394	7.76607	8.24892	10.2348	10.4512	7.50335	10.7226	8.98005	10.1052	9.27125	8.72352	9.43759	10.7299		10.3348	8.87961	6.27854	8.40875	9.40305	9.23501	7.46557	9.14647	8.67529	8.72274	7.89936	6.59679	10.7881	9.57905	8.28933	9.95633	9.12391	8.78545	9.62826	9.71715	10.1176	8.90539	8.82066	8.3884	9.5126	8.57497
RpL7A	FBgn0014026	FBtr0343329	0.290828	-0.203485	-1.63391	7.2632	7.61607	6.48055	6.29939			5.76182	7.21645	6.66149	6.67356	8.72035	9.50651	7.31931	8.80584	7.77827	6.779	7.14129	5.27389	7.00248	5.88582	7.7271	8.01876	6.53434	7.824	6.57682	8.30428	8.52857	6.32823	8.98277	7.73016	6.42257	5.09466	6.40293	8.91412	9.16679	6.06846	8.04303	6.54674	8.83308	6.89203	4.85549	7.84285	5.29829	7.9289	7.38853	7.69202	7.57365	9.2191	9.07001	6.92766	7.35235	7.43296	7.88716	7.74571	4.03386	7.51783	7.69328	7.12029	8.43242	8.79377	7.34758	7.01145	8.54778	7.30615	6.26341	7.16872	7.00809	7.83738	6.43413	4.80012	6.5738	7.72928	8.48587	6.57319	8.1819	7.0321	7.6585	7.97654	9.13489	7.65256	7.09233	6.66619	7.49929	5.86344	7.06706	5.41583	8.66082	7.74147	7.69335	7.10308	8.43396	7.39438	7.98959	7.41414	6.61839	8.08449	9.04603	7.05137	7.18239	6.77518	8.17662	9.588	6.67469	7.92701	7.35235	0	7.87215	8.79578	7.8339	0	7.62753		7.60792	6.94439	8.75519	8.2132	8.31306	8.21228	7.41701	7.85481	7.18369	6.69599	8.45582	7.36658	6.18527	4.32121	7.27529	6.79701	8.12438	8.05788	7.57675	7.59813	4.85798	8.70684	7.31922	8.30278	7.91552	8.53376	7.05311	7.6335	8.46703	6.9318	7.08725	8.91031	7.31152	6.26585	8.26852	7.71959	8.33731	9.42438	7.73308	6.24869	8.91456	6.90617	8.29264	8.84298	7.76918	8.56472	6.29609	7.69662	8.36549	5.4957	9	8.72178	6.55336	8.5008	7.93905	8.95131	7.56636	8.2613	7.3786	8.08714	8.98487	7.3644	7.58631	7.2764	7.12112	7.79546	7.6422	7.99288	7.71184	7.39137	8.0153	6.92053	9.3147	6.19692	9.00963	9.02398	7.56163	6.3572	9.10421	8.27924	7.89215	6.61648	7.37217	6.50192	6.92196	8.43492	7.44824	3.75596	9.10219	5.78842	7.85755	7.00248	7.66966	8.40833	8.5229	6.75074	4.38957	9.71894	8.21427	6.21878	7.89712		6.95128	7.84084	6.49362	6.99016	4.98596	5.04221	6.36859	6.56087	6.30415	6.61397	6.97373	5.87897	6.37695	7.1632	5.93168	6.38681	7.30634		6.86716	6.14098	7.22526	6.46695	6.67567	6.63749	5.93168	5.98959	6.32157	6.05441	6.02192	6.68075	7.96266	7.78365	5.28244	5.94275	5.70321	5.27389	6.37121	5.96023	6.49809	6.38802	6.64371	5.22689	5.96763	5.76633
RpL7A	FBgn0014026	FBtr0345293	0.684125	-0.146679	-0.760075	3.01854	3.25806	6.51757	7.20633			0	5.35826	6.58256	0	4.35262	0	5.21101	0	4.66789	4.52042	0	0	0	9.94691	5.35438	5.78895	0	0	7.33324	0	0	0	0	5.29682	6.57833	0	5.96047	0	0	0	5.58015	8.6139	5.69822	5.65878	8.94825	7.2113	0	0	0	0	0	5.51948	0	5.06867	6.57698	4.43496	0	0	0	0	0	0	6.3978	8.27104	0	5.48091	9.33713	0.0976108	3.77926	0	0	0	8.09307	4.96394	0	4.74739	0	0	5.61058	5.74201	0	5.80941	7.69467	7.50867	6.36107	6.83592	9.0456	7.41726	7.85025	9.61894	0	4.83794	0	4.64559	3.25096	0	3.50716	0	0	0	0	0	0	0	0	0	5.06134	5.19377	10.0443	0	0	0	0	9.48083	0		4.31179	4.57228	5.24489	0	4.44162	0	0	0	0	0	0	0	7.01346	6.93015	5.43396	5.42861	8.53896	0	6.8885	8.46238	0	0	0	0	6.234	0.62293	0.0976108	2.57046	0	6.3194	7.42299	0	0	5.71891	0	0	7.41912	0	0	0	8.84624	8.36203	8.06302	0	7.03617	10.7149	0	0.0143553	0	0	5.33128	7.65814	0	8.14369	0	0	8.68296	5.88215	6.57999	8.11108	6.5108	6.50875	5.06738	0	8.99061	5.93003	7.26557	0	0.0840643	8.37008	5.22072	5.43829	0	7.72083	0	0	0	0	4.66903	0	0	5.9521	0	0	0	0	5.10098	6.78895	0	0	4.50144	10.6187	0	0	4.51665	4.0268	5.03738	4.40395	0	5.4851	3.75809		9.02697	8.76158	9.0727	8.98459	7.18626	7.14812	8.79445	0	0	8.45043	6.52685	8.54959	7.20906	8.03821	7.89815	0	5.15178		8.55509	7.91235	9.23297	8.69342	7.17453	8.1127	8.51227	8.71833	7.91409	8.50716	8.78607	8.59891	7.36527	8.7038	6.05289	5.74281	7.83529	7.20163	6.64962	5.51191	0	6.67652	8.053	7.75181	3.33771	5.76447
SdhB	FBgn0014028	FBtr0086156	0.485579	-0.301558	-1.17745	6.1733	6.38301	4.87911	4.77892			7.07136	6.60851	8.57724	7.06178	0	0	6.40701	6.88093	8.37082	8.39129	8.39541	5.7939	6.41177	8.15588	7.09307	7.70148	4.34341	7.02835	7.91007	7.02525	6.73998	0	8.00837	7.42702	2.57289	0	7.74349	4.85649	8.41857	8.00624	7.2604	8.97484	0.687061	8.43813	9.13901	7.13463	2.14078	0	7.77466	6.76686	8.78728	7.44617	5.45286	4.7126	6.93887	7.6756	5.86171	6.79973	6.83857	7.45582	7.09413	7.53629	7.40854	3.94767	6.84524	6.40054	0	6.4048	8.81179	7.49713	0	7.51001	4.52419	6.19495	7.10978	7.18963	6.6057	6.54319	6.9659	7.25852	7.31297	0	6.51112	6.38301	8.35381	8.24327	7.14578	6.42206	7.17871	7.3881	0	8.15532	6.50526	8.06356	7.36133	8.70162	7.74551	3.4019	5.87897	5.99435	6.97602	0	7.60718	0	4.77663	4.34625	6.69446	7.67051	0	9.57766	7.61331	8.53048	9.35449	8.29494	8.87347		7.45951	7.36554	8.63158	7.27789	7.49225	7.73118	7.62783	5.38543	7.48293	7.26838	8.90875	3.49057	8.65102	7.73491	8.57088	6.61603	7.47598	0	7.15086	7.53052	0	7.42953	6.82744	5.17632	7.41177	7.01056	0	8.59044	6.15725	6.28983	8.38815	6.4949	6.68804	7.36571	6.1811	0	7.16209	8.19185	8.22183	8.31809	6.88277	8.63952	7.85125	0	7.43413	7.6252	7.42568	5.34305	7.83901	7.51191	3.36317	6.54659	7.37643	8.1875	8.32229	7.14415	6.77781	7.9005	7.89184	6.26134	6.10224	0	7.77525	0	4.44361	6.1127	7.37799	8.01837	8.92988	5.44593	4.84449	7.63945	6.69265	6.45828	5.70072	7.85106	9.05707	0	8.31193	5.13955	7.46132	11.1571	7.8716	0	0	7.56704	7.21062	8.6995	7.52709	8.24479	6.8711	0	8.76676	5.62322	6.77334	6.89567	8.5022	8.96841	5.10476	0	7.45713		3.90014	2.01792	4.59813	6.39146	2.5656	2.71149	3.04963	5.25927	5.37469	3.78869	6.42139	6.08852	5.68482	7.45557	5.16872	5.56377	6.90497		5.478	6.47687	3.66562	4.56986	4.82782	5.00405	3.40054	3.73552	2.94486	4.61176	2.67807	3.09761	4.8212	4.80271	2.48027	6.27873	5.51822	3.83188	4.84398	7.78992	6.27482	4.8475	5.52074	6.72588	5.26679	4.75862
Sep2	FBgn0014029	FBtr0083945	0.0838462	-0.64512	-2.40755	5.67628	6.49043	2.46478	2.6673			5.87676	7.25333	6.99989	8.61556	8.70027	0	8.66381	6.61897	4.47508	5.18785	5.28133	7.59253	0	0	5.22497	0.389567	4.848	1.27501	7.37747	6.04374	4.41075	8.90548	5.71781	5.59962	8.07884	7.67913	9.12081	8.65878	8.66356	5.337	8.01022	6.56894	6.35403	6.40224	0	6.98573	2.57046	7.81481	5.23228	1.19535	5.55766	6.07039	4.14731	6.90797	0	7.67016	0	7.97568	9.00717	6.90147	5.93522	7.16792	6.63358	0	6.64631	4.70266	6.62395	7.14853	8.59339	5.98664	5.67101	7.12578	4.26604	7.39369	6.26716	5.50526	7.03848	6.97131	6.53745	6.84511	7.36063	6.49474	4.70099	4.75542	6.60407	5.0268	6.67864	6.50938	7.11072	8.41967	6.39472	6.29719	7.5519	6.74806	5.9148	0	7.9578	9.08015	8.00753	7.22641	8.42375	0	8.22222	0	0	7.0568	6.84925	0	9.17734	0	7.74025	9.07932	2.42761	0	7.16601		8.80494	7.75168	7.71088	6.32445	6.78856	6.90665	7.16551	7.11322	7.25758	7.95902	3.11936	5.09001	4.84599	0	7.06048	4.86592	0	8.42316	5.88264	6.85835	0	6.03496	8.77017	8.27142	7.74255	0	8.08821	5.51191	0	5.3572	8.32202	0	8.78139	5.6522	7.82858	6.92255	5.13955	0	7.06641	6.43513	7.52207	0	5.96394	7.60229	5.93192	7.57698	7.54905	7.10967	4.74739	8.67529	0	7.00146	7.66149	7.7097	7.55421	7.73016	5.74174	7.71425	6.29829	7.16852	7.28577	6.44989	8.14919	8.19948	6.99887	6.63387	7.04821	7.27463	7.41185	6.87922	7.36124	7.41126	5.35473	7.50875	7.02403	6.98641	7.90286	2.40871	6.74927	8.27659	9.08228	7.28133	9.11286	0	7.89184	8.84728	6.16732	0	7.33664	9.2044	9.19808	9.7706	9.3723	7.72772	7.54458	9.42637	10.5733	8.41616	8.52685	8.72492	8.90247		0.286881	1.65535	2.22651	4.42761	1.70487	1.29278	3.11603	5.1297	4.32841	3.75489	3.44493	2.33342	4.64155	1.87578	0	0	1.68257		1.37295	0.831877	2.56316	2.59932	2.49313	1.52607	2.21101	2.16993	2.02148	3.06695	2.6893	1.99639	4.57107	4.90929	3.64731	2.55336	3.57289	2.54102	2.65535	4.16027	4.44559	3.13586	0	2.14405	2.0036	3.46858
Sep2	FBgn0014029	FBtr0334579	0.0400465	0.307805	2.76791	0.31795	0.103902	0.130608	0			0	0	0	0	5.57833	0	0	0	0	0	0	0	0	0	0	0	4.04439	0	2.82782	0	0	0	0	0	0	0	0	0	0	0	0	0	0	0	0	0	0	0	0	0	0	0	0	0	0	0	2.32193	4.63169	0	0	0	0	0	0	0	0	0	0	0	3.38267	0	0	0	0	0	0	0	0	0	0	0	0	0	0	0	0	0	3.22959	0	0	4.77136	0	0	0	0	0	0	0	0	0	2.59694	0	0	0	0	0	0	0	0	0	0	0	0	0	0		0.526069	0	1.43829	0	0	1.30451	0	0	0	0	0	0	0	0	0	0	0	0	0	0	0	6.15482	0	0	0	0	0	0	0	0	0	0	0	0	0	0	0	0	0	0	0	0	0	0	0	0	0	0	0	0	0	0	0	0	0	0	0	0	0	0	0	0	1.07039	0	0	0	0	0	0	0	0	0	0	0	0	0	0	0	0	0	0	0	0	0	0	0	0	0	0	0	0	0	0	0	0	0	0	0	0	0	0		0	0	0	0	0	0	0	0	2.22033	0	0	0	0	0	0	0	0		0	0	0	0	0	0	0	0	0	0	0	0	0	0	0	0	0	0	0	0	0	0	0	0	0	0
Spat	FBgn0014031	FBtr0070913	1.01	-2.36511	0.124014	0.0190149	0.12695	0.152631	0.354354			0	0	0	0	0	0	0	0	0	0	0	0	0	0	0	0	0	0	0	0	0	0	0	0	0	0	0	0	0	0	0	0	0	0	0	0	0	0	0	0	0	0	0	0	0	0	0	0	0	0	0	0	0	0	0	0	0	0	0	0	0	0	0.201634	0	0	0	0	0	0	0	0	0	0	0	0	0	1.79494	0	0	0	0	0	0	0	0	0	0	0	0	0	0	0	0	0	0	0	0	0	0	0	0	0	0	0	0		0	0	0	0	0	0	0	5.2384	0	0	0.903038	0	0	0	0	0	0	0	0	0	0	0	0	0	0	0	0	0	0	0	0	0	0	0	0	0	0	0	0	0	0	0	0	0	0.400538	0	0	1.63691	0	0	0	0	0	0	0.333424	0	0	0	0	0	0	0	0	0	0	0	0	0	0	0	0	0	0	0	0	0	0	0	0	0	0	4.30961	0	0	0	0	0	0	0	0	0	0	0	0	0	0	0	0	0	0	0		0	0	0	0	0	0.344828	0	0	0	0	0	0.594549	1.07039	0.584963	0	0	0		0.238787	0	5.17273	0	0	0	0	0	0	0	0	0	0.495695	0	0	1.15056	0	0	0	1.57046	0.584963	0	0	0	0	0
Sptr	FBgn0014032	FBtr0071241	0.772951	-0.32939	-0.569872	1.7529	2.10895	1.48689	1.63813			0	0	5.70044	0	0	0	0	6.10769	4.87431	6.9622	0	0	7.8009	0	6.20574	6.20809	5.9507	0	0	0	0	0	7.47484	1.3505	4.99141	0	0	0	0	0	0	0	6.18428	0	0	3.31325	0	0	7.00977	0	6.90881	0	0	0	0	0	0	0	0	5.44394	5.09424	0	0	7.13996	4.67582	0	0	0	0	0	0	6.2791	2.05658	0	0	0	0	4.50144	6.6879	1.04264	4.22882	0	0	0	0	4.12846	6.24432	0	0	6.72942	0	2.31904	7.18844	6.00428	4.62	1.83188	0.389567	0	7.21839	0	0	0	0	0	0	0	0	0	0	0	3.18745	0	0	0	0		0	6.37104	0	0	5.66761	5.51128	0	5.98345	0	0	0	6.62293	1.0635	7.78077	0	0	0	0	0.669027	0	0	0	6.35226	0	3.37573	6.34003	0	0	2.83592	3.6893	0	0	0	0	7.3918	0	5.07168	0	0	0	6.08343	8.29103	5.33949	0	0	0	6.78241	0	6.3672	0	0	5.55735	0	7.61648	0.411426	4.24108	4.97085	4.90641	4.9331	5.31651	5.62848	0	0	2.48027	3.74201	0	0	4.69877	0	0	5.39541	0.575312	0	4.41684	0	0	5.38647	0	0	6.75422	0.815575	4.06264	3.16832	0	7.3117	0	0	0	7.24536	0	0	0	0	0	5.77952	0	0	0	0	0	0		0.400538	0.536053	0.887525	2.23879	0.941106	2.73769	1.82375	3.91169	4.52231	2.79909	0	0.731183	3.02503	0.722466	0	0	0		2.32481	0	0.443607	1.52105	0.695994	0	0	1.07724	2.16027	2.25096	3.4019	2.11437	3.68032	3.52231	1.41143	2.05658	3.95327	1.78241	0.650765	3.04264	2.7845	1.47508	0	0	0	2.24184
Sr-CI	FBgn0014033	FBtr0077467	0.00949568	4.3757	3.35006	0.168184	0.00939209	0.500575	0.712398			0	0	0	0	0	0	0	0	0	0	0	0	0	0	0	0	0	0	0	0	0	0	0	0	0	0	0	0	0	0	0	0	0	0	0	0	0	0	0	0	0	0	0	0	0	0	0	0	6.12846	0	0	0	0	0	0	0	0	0	0	0	0	0	2.73769	0	0	0	0	0	0	0	5.66221	0	0	0	0	0	0	3.13093	0	0	0	0	0	0	0	0	0	0	0	0	0	0	0	0	0	0	0	0	0	0	0	0	0	0	0		0	0	0	0	0	0	0	0	0	0	0	0	0	0	0	0	0	0	0	0	0	0	0	0	0	0	0	0	0	0	0	0	0	0	0	0	0	0	0	0	0	0	0	0	0	0	0	0	0	0	0	0	0	0	0	0	0.948601	0	0	0	0	0	0	0	0	0	0	0	0	0	0	0	0	0	0	0	0	0	0	0	0	0	0	0	0	0	0	0	0	0	0	0	0	0	0	0	0	0	0	0	0		0	0	0.189034	0	0	1.7137	0.879706	1.57531	0	1.15704	0	0	0	0	1.04264	1.95233	0		0	1.09085	0	0.422233	1.7866	0	0.389567	0.526069	0.594549	1.79494	0.378512	0.475085	0.344828	0	0.799087	0	1.83592	0.189034	1.78241	3.23879	0.903038	0	0	0	0	1.97085
Sr-CI	FBgn0014033	FBtr0346582	0.165427	1.94193	2.02719	0.119838	0.041224	0.166873	0.343293			0	0	0	0	0	0	0	0	0	0	0	0	0	0	0	0	0	0	0	0	0	0	0	0	0	0	0	0	0	0	0	0	0	0	0	0	0	0	0	0	0	0	0	0	0	0	0	1.23266	2.61589	0	0	0	0	0	0	0	0	0	0	0	0	0	3.21568	0	0	0	4.17393	0	0	0	0	0	0	0	0	0	0	1.34483	0	0	0	0	0	0	0	0	0	0	0	0	0	0	0	0	0	0	0	0	0	0	0	0	0	0	0		0	0	0	0	0	0	0	0	0	0	0	0	0	0	0	0	0	0	0	2.28392	0	0	0	0	0	0	0	0	0	0	0	0	0	0	0	0	0	0	0	0	0	0	0	0	1.87971	0	0	0	0	0	0	0	0	0	0	0	0	0	0	0	0	0	0	0	0	0	0	0	0	0	0	0	0	0	0	0	0	0	0	0	0	0	0	0	0	0	0	0	0	0	0	0	0	0	0	0	0	0	0	0	0		0	0	0	0	0	0	0	0	0	0	0	2.11437	0.722466	0	0	0	0		0	0	2.26003	0	0	0	0	0	0	0	0	0	0	0	1.81558	0	0	0	0	2.54844	2.30159	0	0	0	0	0
Su(Tpl)	FBgn0014037	FBtr0074920	0.582836	-0.405501	-0.972569	1.49265	1.77583	1.66473	1.3878			0	4.40667	0	0	0.124328	2.40054	3.87086	0	3.9855	2.66448	3.68706	0	0	0	0.678072	1.40054	3.79909	0	4.45286	4.40667	0	0	5.15421	3.36737	3.45286	4.40803	0	0	0	0	0	0	0	0	0.411426	0	5.84975	0	3.43563	0	4.08491	0	5.00225	2.93357	4.39094	0	0	0	0	0	3.75809	0	5.30049	0	3.14078	0	0	1.16993	0.163499	1.17632	4.06091	0	0.903038	0	1.27501	0	1.56071	0.933573	2.82579	1.93357	2.45681	0	0	0	0	1.86394	2.0321	2.89142	0	0	0.773996	0.545968	1.58015	0	0.0143553	5.23688	3.2032	0	0.0426443	0	0	0	2.31615	4.97957	0	4.30961	0	1.60407	5.19259	0	0	0	2.25096	4.16108	4.70321		3.40463	0.321928	0	0	0	4.01257	0	2.56071	3.18745	0	0.594549	0	3.30012	0	0	4.96763	0	0	3.56071	3.13422	1.31615	4.7866	0	0	0	3.50462	4.03738	2.04963	0	3.59335	3.50335	0	0	0	0	0	3.76022	4.48156	0	0	0	5.03122	1.5509	0	3.69822	0	5.73823	2.88753	3.48156	0	0	0	4.84649	3.58496	1.97453	2.9279	2.34483	1.51602	0	2.35614	0	4.38474	1.99639	0	2.65764	1.09761	0.632268	2.25096	3.78869	2.16672	0.411426	0.815575	0	4.30159	0	4.27724	4.83441	0	0.189034	0	2.76765	3.70929	5.58556	0	0.275007	0	2.9855	0	5.42794	0	2.79494	0	0	0	0	0	0	5.57773	4.06609	5.38267	4.96578		0.356144	0.464668	1.55582	2.33342	0.0143553	1	0.992768	3.05485	3.03034	2.7761	2.15056	1.28096	2.20477	2.48285	0.545968	1.13093	2.926		0.594549	0.879706	0.669027	0.678072	0.0143553	1.18269	0.669027	1.56071	1.73552	1.91456	0.948601	0.887525	3.13586	3.44758	2.27798	1.63227	1.91456	0.765535	1.51602	2.41414	1.23879	1.14405	0.411426	1.40054	1.16993	1.87971
Su(Tpl)	FBgn0014037	FBtr0302047	0.0169039	-1.11502	-3.13107	0.706092	1.11909	0.756134	0.572135			0	0	1.79909	0	0	0	0	0	0	0.516015	2.24489	0	0	0	0.263034	0.731183	0	0	0	0.378512	0	0	0	2.73769	0	0	0	3.9607	2.3505	0	0	0	0	0	0.250962	0	0.739848	0	0	0	0.863938	0	0	0.594549	0	2.71809	0	0	0	2.21412	0	0	1.74846	0	1.87184	3.10601	0	2.50843	0	0.823749	0.594549	3.46205	1.24489	4.14486	1.97085	0	0.748461	0	0	0	1.43829	0	0	2.69599	0	0	0	0	0	0	0	0	1.4957	0.31034	0	0	0	0	0	0.443607	2.10769	5.2555	0	0	4.2765	0	0	0	3.87873	0	0	4.72028	0	0	2.92979		0.0565835	0	0	0	0	0	0	3.43162	2.20789	4.96394	0	5.32445	0	0	1.88362	0	0	0	0	0	0	0	3.19219	3.7366	3.02857	2.19219	0	0.773996	0	0	0	0	0	0	4.55643	0	1.61824	0	2.17313	0	5.13381	0	1.95606	0	0.594549	0	0	0.389567	3.11936	5.04483	4.38543	3.23726	0	0	0.475085	0	0	0	2.81558	3.09085	1.75702	0.918386	4.06609	4.23113	2.96901	0	0	0.464668	0	3.24945	1.53107	0	4.01078	0.238787	0	0	4.12433	0	0	1.19535	0	0.903038	0	0	0	0	0.748461	0	0	0.464668	0	0	0	3.21568	0.124328	0.344828	0	0	4.22882	4.42694	0.432959		0	0.9855	0	2.71809	0.422233	0.443607	0	1.42223	2.52105	0	0.933573	0.831877	0	0.333424	0	1.21412	1.02857		0.536053	0.443607	0.298658	0.516015	0.678072	0.641546	1.14405	0.333424	0	0.545968	0	0.871844	0	2.8339	1.05658	0.659925	1.04264	0.464668	0.286881	0	1.46467	1.04264	0	0	0	0.0143553
Su(Tpl)	FBgn0014037	FBtr0344257	0.37064	-0.440662	-1.43757	0.34513	0.401204	0.413004	0.253445			0	0	0	0	0.176323	0	0.15056	1.8953	0	0.356144	0	0	0	0	0	0	1.51096	0	0	0	0.422233	0	0.516015	0	0.432959	0	0	0	0	0.0703893	0	0	0.918386	0	0	0	0	1	0	0	0	0	0	0	0	3.86987	0	0.495695	0	0	0	0	0	0	0	0	0	2.44626	1.33914	0.344828	0	0	0	0	0	0	0	0	0	1.03562	0	0	2.23879	2.97453	0	0	2.55827	2.29866	0	0	3.5008	0	0.422233	0	0.137504	0	0.807355	0	0.344828	0	0	0	0	0	0	2.11103	0	1.86394	0	0	0	0	0	0	0		0	0.0703893	0	1.67356	0.389567	2.76553	0	0	0	0	0	0	0	0	0	1.76129	1.25096	0	0	1.4957	0	0.495695	0	0	0	0.887525	0	3.34341	0	0.298658	0	0	0.632268	0	0	0	0	0	0	0	0	0	0	0	0	0	1.40599	2	0	0	0	0	0	1.45418	0	2.61589	2.10098	1.75275	0	0	0	0	0	0	0	0	1.43296	0	1.84398	0	0	2.47249	0	0	0	0.641546	0	0	0	0	1.4957	0	2.22959	0	1.45943	0	0.731183	0	0	0	0.948601	0	0	0	0	0	0	0	0	0.871844	0		0	0	0.918386	0	0.389567	0	0.704872	1.62761	0	1.15056	0	0	1.66448	0	0	0	0.565597		0	0	0	0	0	0	0	0.31034	0.807355	0	1.03562	0	2.09761	0	0	0	0	0.333424	0	1.1177	0	0	0	0	0	0.887525
Tie	FBgn0014073	FBtr0073323	0.185948	1.4953	1.95247	0.227002	0.107341	0.68166	0.860076			0	0	0	3.10601	0	0	0	0	0	0	0	0	0	0	0	1.27501	0	0	0	0	0	0	0	0	0	0	0	0	0	2.774	0	0	0	0	0	0	0	0	0	0	0	0	0	0	0	0	0	0	0	0	0	0	0.163499	0	0	0	0	0.704872	1.55582	0	1.31034	0	0.15056	0	2.14405	0	0	0	0	0.250962	0	0	0	0	0	0	0.0565835	0.575312	0	0	0	0	0	0.594549	0	4.18745	0	0	0	0	0	0	0	0	0	0	0.687061	0	0	0	0.765535	0	0	0	3.53356		0	0	0	0	0	0	0	0	0	0	0	0	0	0	0	0	0	0	0	0.163499	0	0	0	0	0	0	0	0	0	0	0	0	0	0	0	0	0	0	0	0	0	0	0	0	0	0	0	0	0	0	0	0	1.09085	0	0	0	1.49057	0	0	0	0	2.17951	0	0	1.07724	0	0	0.678072	0	0.263034	0	0	0	0	0	0	0	0	3.81455	0	0	0	0.0840643	0	0	0	0	0	0	0	0	0	0	0	0	0	0	0	0	0	0		0.226509	0	0	1.17632	0.704872	1.57046	1.17632	0.485427	2.40327	0.526069	0	0.773996	0.226509	0	0	1.78241	0.536053		0.111031	0.389567	0	0.111031	0	0	0.475085	1.20163	1.03562	0.378512	1.774	1.70487	1.04963	0.773996	0.604071	2.10434	2.86987	0.992768	1.23879	0.356144	2.29572	1.26303	0	0	0	1.63227
Ugt	FBgn0014075	FBtr0075064	0.387721	-0.59438	-1.39555	1.33435	1.73861	0.935077	0.752669			0	0	2.38405	0	1.52607	0	4.13175	3.56194	0	4.62059	2.45418	0	0	0	1.30451	0	2.36737	5.33628	5.44394	0	0.782409	0	3.31615	3.50462	0	0	3.8268	0	0	2.09085	3.55213	0	0	0	0	0	0	0	3.1177	1.39506	0	1.9855	0	1.60407	0	2.15381	2.75275	3.29572	0	1.43296	0.565597	0	2.59455	0.250962	0.411426	0.286881	0	3.60999	0	0.757023	2.46205	0	0.978196	3.7126	0.604071	2.58976	0.678072	3.45549	0.124328	1.75702	1.62293	0	1.33342	0	0	0	1.96347	2.61824	5.14608	3.78869	0.0976108	4.40871	2.87381	2.44095	4.40395	0	0	0	0	0	0	0	3.75702	0	4.11437	3.09424	4.7148	0	0	0	0	0	0.650765	0	0.298658		3.50208	3.00899	1.40599	0.111031	3.04089	2.75916	0	0.111031	2.31615	3.09085	0	0	2.43296	0	0.214125	3.99458	0	0	3.47768	2.06005	0	0	2.65076	4.41684	1.87578	4.60703	0	2.23266	0	2.98185	3.40599	0	4.38612	2.21723	3.8339	0	0.389567	0	0	5.8627	0	0	2.93923	0	3.64501	3.36737	2.80735	0	3.81455	1.7137	4.02768	0.31034	0	2.64847	0.0840643	0	2.97453	4.23189	3.26303	2.8953	3.37434	3.54226	0	0	3.39094	0	1.15056	0	0.948601	3.80941	1.35614	0	0.321928	2.27501	6.54117	3.91743	0.565597	0	0	0	4.45878	2.14731	3.774	0	0.226509	0	0	0	1.3505	0	3.34199	0	4.18982	5.00135	0.895303	0	0	0	4.49889	0	5.41278		0.0840643	0.263034	0.85599	1.85599	0.263034	0.389567	0.83996	2.55827	2.14078	1.54597	0.495695	0.956057	1.32769	0.863938	0	0.485427	0.970854		0.214125	0.378512	0.400538	0.263034	0.575312	0.575312	0.15056	0.263034	0.0840643	0.669027	0.575312	0.641546	3.11437	2.4957	1.98914	1.09085	1.59455	0.526069	0.495695	0.9855	1.23879	0.545968	0	0.526069	0	0.176323
Vm32E	FBgn0014076	FBtr0080216	1.01	-1.31129	-0.346173	0	0.226554	0	0			0	0	0	0	0	0	0	0	0	0	0	0	0	0	0	0	0	0	0	0	0	0	0	0	0	0	0	0	0	0	0	0	0	0	0	0	0	0	0	0	0	0	0	0	0	0	0	0	0	0	0	0	0	0	0	0	0	0	0	0	0	0	0	0	0	0	0	0	0	0	0	0	0	0	0	0	0	0	0	0	0	0	0	0	0	0	0	0	0	0	0	0	0	0	0	0	0	0	0	0	0	0	0	0	0		5.4663	0	0	0	0	0	0	0	0	0	0	0	0	0	0	0	0	0	0	0	0	0	0	0	0	0	0	0	0	0	0	0	0	0	0	0	0	0	0	0	0	0	0	0	4.46989	0	0	7.58714	0	0	0	0	0	0	0	0	0	0	0	0	0	0	0	0	0	0	0	0	0	0	5.35861	0	0	0	0	0	0	0	0	0	0	0	0	0	0	0	0	0	0	0	0	0	0	0	0	0	0	0	0	0	0		0	0	0	0	0	0	0	0	0	0	0	0	0	0	0	0	0		0	0	0	0	0	0	0	0	0	0	0	0	0	0	0	0	0	0	0	0	0	0	0	0	0	0
Vm32E	FBgn0014076	FBtr0343618	1.01	0.0259959	0.0131369	0.0615776	0	0	0			0	0	0	0	0	0	0	0	0	0	0	0	0	0	0	0	0	0	0	0	0	0	0	0	0	0	0	0	0	0	0	0	0	0	0	0	0	0	0	0	0	0	0	0	0	0	0	0	0	0	0	0	0	0	3.29572	0	0	0	0	0	0	0	0	0	0	0	0	0	0	0	3.16993	0	0	0	0	0	0	0	0	0	0	0	0	0	0	0	0	0	0	0	0	0	0	0	0	0	0	0	0	0	0	0	0	0	0		0	0	0	0	0	0	0	0	0	0	0	0	0	0	0	0	0	0	0	0	0	0	0	0	0	0	0	0	0	0	0	0	0	0	0	0	0	0	0	0	0	0	0	0	0	0	0	0	0	0	0	0	0	0	0	0	0	0	0	0	0	0	0	0	0	0	0	0	0	0	0	0	0	0	0	0	0	0	0	0	0	0	0	0	0	0	0	0	0	0	0	0	0	0	0	0	0	0	0	0	0		0	0	0	0	0	0	0	0	0	0	0	0	0	0	0	0	0		0	0	0	0	0	0	0	0	0	0	0	0	0	0	0	0	0	0	0	0	0	0	0	0	0	0
CG4278	FBgn0014092	FBtr0080834	0.84914	-0.223639	-0.399879	1.94605	1.64758	1.96482	1.62997			0	6.28651	0	7.21286	0	0	0	0.584963	3.32625	0	0	0	0	1.49057	7.1335	5.83137	0	0	3.24945	8.2651	0	0	0	0	0	0	0	0	0	4.1177	0	0	0	6.75542	0	0	0	7.28633	2.78031	4.1643	0	0	0	5.29646	3.24641	5.12267	6.00585	0	0	1.81147	0.594549	0	5.88704	0	0	0	0	4.59574	0	3.86592	4.95093	0	2.82171	0	0	6.48172	6.67016	2.22342	6.3535	5.81301	0	6.9956	0	0	0	3.07724	5.01436	2.45681	0	0	6.79973	6.37487	6.74174	0	4.17393	0	0	0	0	0.356144	0	3.59932	0	4.33485	0	0	1.53605	0	0	0	1.31615	0	3.15381	8.17901	0		0	0	6.17572	0	0	0	0	6.19653	3.65535	6.04701	0	0	4.30597	0	0	0	0	0	3.02503	3.23879	0	8.81218	0	0	7.65449	6.15543	0	0.62293	0	0	0	0	0	5.54102	0	0	0	0	7.41193	0	0	1.43829	0	0	0	8.36995	0	0	0	0	7.40871	0	0	7.00652	0	0	4.70708	0	0	5.0045	5.20594	0	0	0	3.9607	0	0	1.63691	0	0	6.10685	4.27947	2.53605	0	0	0	0.790772	0	0	0	0	3.95606	0	0	0	8.10701	5.81916	0	0	0	0	0	0	0	0	6.81198	0	6.6865	6.83529	0.895303	0		1.27501	0.9855	1.52105	4.03738	0.678072	0.831877	1.3505	2.53854	2.08746	2.09761	2.88753	3.37156	3.22805	1.93734	0	1.87184	2.70266		1.35614	0.695994	1.9222	1.48543	1.43296	2.25399	1.02857	0.9855	1.33342	1.25096	1.01436	1.42223	3.20945	4.07296	2.06695	2.01436	1.34483	0.918386	2.50843	2.852	2.41143	0	1.45418	1.9222	1.42223	0
barr	FBgn0014127	FBtr0081348	0.0751824	2.36287	2.46441	0.502744	0.17313	0.102677	0.224427			0	0	0	0	0	0	0	0	3.22188	0	3.26754	0	0	0	0	1.1635	0	0	0	0	0	0	0	0	0	0	0.367371	0	0	0	0	4.49825	0	0	0	0	0	0	0	0	0	0	0	4.67299	0	0	0	5.11103	0	4.57833	0	0	0	0	0	0	0	2.60644	0	0	0	0	0.748461	0	0	0	3.80839	0	0	0.344828	2.60644	0	0	2.69822	0	0	0	1.98185	0	0	0	0	0	0	0	5.99977	0	0	0	0	0	3.13093	0	0	0	0	0	0	0	0	0	0	0	1.98185	0		0	0	0	0	0	0	0	0	0	0	0	0	0	0	0.748461	0	0	0	0	0	0	0	0	0	0	2.25399	0	0	0	0	0	0	0	4.58135	0	0	0	0	0	0	0	0	0	0	0	1.82375	0	0	0	0	0	0	0	0	0	0	0	0	0	0	0	0	0	0	0	0	0	0	0	0	0	0	0	0	0	0	1.56071	0	0	0	0	0	0	0	2.51602	0	0	0	0	0	0	0	0	0	4.0018	0	0	0	0	0	0		0	0.124328	0	0	0	0	0	0	0.400538	0.250962	0	0	0.443607	0	0	0.526069	0		0	0.286881	0.189034	0	0	0	0	0	0	0	0	0	2.58015	1.81558	0	0	0	0	0	0	0.321928	0	0	0	0	0.641546
barr	FBgn0014127	FBtr0081349	0.0627132	-1.66566	2.55675	0.065477	0.117412	0	0			0	0	0	0	0	0	0	0	0	0	0	0	0	0	0	0	0	0	0	0	0	0	0	0	0	0	0	0	0	0	0	3.39094	0	0	0	0	0	0	0	0	0	0	0	0	0	0	0	0	0	0	0	0	0	0	0	0	0	0	0	0	0	0	0	0	0	0	0	0	0	0	0	0	0	0	0	3.48414	0	0	0	0	0	0	0	0	0	0	0	0	0	0	0	0	0	0	0	0	0	0	0	0	0	0	0	0	0		0	0	0	0	0	0	0	0	0	0	0	0	0	0	0	0	0	0	0	0	0	0	0	0	0	0	0	0	0	0	0	0	0	0	0	0	0	0	0	0	0	0	0	0	0	0	0	0	0	0	0	0	0	0	0	0	0	0	0	0	0	0	0	0	0	0	0	0	0	0	0	0	0	0	0	0	0	0	0	0	0	0	0	0	0	0	0	0	0	0	0	0	0	0	5.09212	0	0	6.76646	0	0	0		0	0	0	0	0	0	0	0	0	0	0	0	0	0	0	0	0		0	0	0	0	0	0	0	0	0	0	0	0	0	0	0	0	0	0	0	0	0	0	0	0	0	0
barr	FBgn0014127	FBtr0343850	0.583989	0.888786	0.970005	0	0	0	0			0	0	0	0	0	0	0	0	0	0	0	0	0	0	0	0	0	0	0	0	0	0	0	0	0	0	0	0	0	0	0	0	0	0	0	0	0	0	0	0	0	0	0	0	0	0	0	0	0	0	0	0	0	0	0	0	0	0	0	0	0	0	0	0	0	0	0	0	0	0	0	0	0	0	0	0	0	0	0	0	0	0	0	0	0	0	0	0	0	0	0	0	0	0	0	0	0	0	0	0	0	0	0	0	0		0	0	0	0	0	0	0	0	0	0	0	0	0	0	0	0	0	0	0	0	0	0	0	0	0	0	0	0	0	0	0	0	0	0	0	0	0	0	0	0	0	0	0	0	0	0	0	0	0	0	0	0	0	0	0	0	0	0	0	0	0	0	0	0	0	0	0	0	0	0	0	0	0	0	0	0	0	0	0	0	0	0	0	0	0	0	0	0	0	0	0	0	0	0	0	0	0	0	0	0	0		0	0	0	0	0	0	0	0	0	0	0	0	0	0	0	0	0		0	0	0	0	0	0	0	0	0	0	0	0	0	0	0	0	0	0	0	0	0	0	0	0	0	0
bif	FBgn0014133	FBtr0073526	0.322951	-0.647875	-1.55261	0.223604	0.262638	0.196148	0.190085			0	0	1.42761	0	0	0	0	0	0	0	0	0	0	0	0	0	0	0	2.37573	0	0	0	0	0	0	0	0	0	0	0	0	0	0	0	0	0	0	0	0	0	0	4.3427	0	0	0	0	0	0	0	0	1.83996	0	0	0	0	0	0	0	0	0	0	0	0	0	0	0	0	0	0	0	0	0	0	0	0	0	1.82782	0	0	0	0	3.60763	0	0	0	0	0	0	0	0.678072	0	0	0	1.09085	0	0	3.75702	0	0	0	0	0	0	0	2.53107		0	0	0	4.13175	0	0	0	0	0	0	0	0	0	0	0	0	0	1.56071	0	0	0	0	0	0	0	0	0	0	0	2.68257	0	0	0	0	0	0	0	0	0	0	0	0	0	0	0	0	4.21101	0	0	0	0	0	0	0	0	0	0	0	0	0	0	0	0	0	0	2.24489	0	0	0	0	0	0	4.73335	0	0	0	0	0	0	0	3.12433	0	0	0	0	0	0	0	0	0	0	0	0	0	1.28688	0	0	0	2.5509	0	0		0	0	0	0	0	0	0.137504	1.87971	0.831877	0.485427	0	0	0	0	0	0	0		0	0	0	0	0	0	0	0	0.0840643	0	0	0	0	2.89142	0.948601	0	0	0	0	0	0	0	0.367371	0	0	0.650765
bif	FBgn0014133	FBtr0073527	0.176756	-0.783256	-1.98625	0.126113	0.184906	0	0			0	0.713696	0	0	0	0	0	0	0	0	0	0	0	0	1.42761	0	0	3.26153	0	0	0	0	2.41143	0	0	0	0	0	0	0	0	0	0	0	0	0	0	0	0	0	0	0	0	0	0	0	0	0	0	0	0	0	0	0	0	0	0	2.48027	0	0	0	0	0	0	0	0	0	0	0	0	0	0.765535	0	0	0	0.0840643	1.79909	0	0	0	0	0	0	0	0	0.298658	0	0	0	0	0	0	0	0	0	0	0	0	0	0	0	0	0	0	0		0	0	0	0	0	0	0	0	0	0	0	0	0	0	2.31325	0	0	0	0	0	0	0	0	0	0	0	0	0	0	2.29572	0	0	0	0	0	0	0	0	0	0	0	0	0	0	0	0	0	2.94111	0	0	0	0	0	0	0	0	0	0	0	1.67807	0	0	0	0	0	1.07724	0	0	0	0	0	0	0	0	0	0	0	0	0	0	0	0	0	0	0	0	0	0	0	0	0	0	0	0	4.18587	0	0	0	4.18428	0	0		0	0	0	0	0	0	0	0	0	0	0	0	0	0	0	0	0		0	0	0	0	0	0	0	0	0	0	0	0	0	0	0	0	0	0	0	0	0	0	0	0	0	0
bif	FBgn0014133	FBtr0334463	0.0185051	-1.44853	-3.09547	0.744521	1.21212	0.48672	0.20696			0.641546	0	0	0.454176	3.09761	0	0	1.02148	0.189034	0.201634	0.238787	0	0	0	3.12102	1.26903	0	0	0	0	0	4.80116	0	1.37295	0	0	0.201634	0	0	0	0.137504	0	0	0	0	0	0	0	3.51096	1.08406	0	0	1.29278	2.46205	0	0.815575	0	1.22651	2.01436	1.3505	0	0	0	5.20555	0	0.321928	0	1.98914	0	0	2.15704	1.04963	1.04264	0	0	1.64616	0	4.09508	0	0.275007	1.75702	0	2.99639	0.378512	0	0	1	1.08406	4.61765	1.5008	0	0	0	1.89142	0.0703893	0	4.51854	1.12433	0	0	0	0	0	0	4.11187	0.495695	0	0.275007	0	0	0.83996	0	3.22651	0	0		0.823749	0	2.47249	0	1.8679	2.13422	0	0	0	0	0	0	0.0840643	0	0	4.64501	0	0	0	0.970854	0.475085	0	1.65076	0.214125	0	0.604071	0	0	0	1.72683	0.782409	0	0.485427	4.0365	0	1.10434	0	3.08066	5.05961	0	1.56071	4.5472	0	1.91456	0.226509	0	0	0	0	5.19377	0	0.704872	5.72601	2.82985	3.19849	2.98368	2.01078	3.46205	2.79077	0	0	4.03738	0	0	1.60881	2.74201	1.16993	0	0.238787	2.34199	0.124328	0	1.52607	0.15056	0	4.04614	0	0	3.85798	5.24031	0	0.176323	0	0	3.96625	0	0	0	2.59694	2.22033	0	0	5.75916	0	0	0	0.344828	6.12081	0	0.214125	4.5735		0	0.695994	0.226509	1.73985	0.422233	0.0426443	0	0.378512	1.20789	0	0	0.485427	1.33914	0.344828	0	1.10434	0.286881		0.0565835	0	0.83996	0.214125	0.400538	0.189034	0.286881	0.124328	0	0.214125	0.250962	0.263034	0.910733	0	0	0.31034	0.333424	0	0.0703893	0.31034	0.238787	0	0	0	0.367371	0
bif	FBgn0014133	FBtr0334464	0.561915	2.00313	1.01513	0.12885	0.0921779	0.0998544	0.192559			0	0	0	0	0.0976108	0	0	0	0	0	0	0	0	0	0	0	0	0	0	0	0	0	0	0	0	0	0	0	0	0	0	0	0	0	0	0	0	0	0	0	0	0	0	0	0	0	0	0	0	0	0	0	0.565597	0	0	0	0	0	0	0	0	0	1.07724	0	0	0	0	0	0	2.46467	0	0	0	0	0	0	0	0	0	0	0	0	0	0	0	5.59186	0	0	0	0	0	0	0	0	0	0	0	0	0	0	0	0	0	0	3.73227		0	2.07039	0	1.04264	0	0	0	0	0	0.933573	0	0	0	0	0	0	0	0	0.333424	0	0	0	0	0	0	0	0	0	0	0	0	0	0	0	0	0	0	0	0	0	0	0	0	0	0	0	0	0	0	0	0	0	0	0	0	0	0	0	0	0.367371	0	0	0	0	0.695994	0	0	0	0	0	0	0	0.594549	0	0	0	0	0	0	0	0	0	0	0	0	0	0	0	0	0	0	0	0	3.27202	0	0	0	0	0	0	0		0	0.214125	0	0	0	0	0.0840643	1.1375	0.124328	0	0	0	0.137504	0	0	0	0		0.0703893	0	0.201634	0	0	0	0	0	0.111031	0.238787	0	0.298658	2.02148	0.948601	0.344828	0	0.687061	0	0.0840643	0	0	0	0	0	0	0
bif	FBgn0014133	FBtr0334465	0.643318	0.644185	0.847887	0.213534	0.140699	0.0508428	0.111897			0	1.66903	0	0	0	0	0	0	0	0	0	0	0	0	0	0	0.970854	0	0	0	0	0	0.275007	0	0.963474	0	0	0	0	0	0	0	0	0	0	0	0	0	0	0	0	0	0	3.13093	0	0	0	0	0	1.70487	0	0	1.41684	0	0	0	0	2.17632	0	1.89918	0.176323	0	0.594549	0	0	0	2.58496	0	0	0	0	0.895303	0	0	0	0	0	0	0	0	3.65306	0	0.31034	0	0	0	0	0	0	0	0	0	0	0	0	0	0	0	0	0	0	0	0	0	0		0	0	0	0	0	0	0	1.36737	0.545968	0	0	0	0	0	0	0	0	0	0	0	0	0	0	0	0	0	0	1.83188	0	0.137504	0	0	0	0	0	0	0	0	0	0	0	0	0	0	0	0	0	0	0	0	0	0	1.56071	0	0	0.454176	0	1.18903	0	0.0840643	0	0	0	0	0.250962	0	0	0	0	0	0	0.298658	3.19849	0.748461	0	0	0	0	0	0	0	0	0	0	0	0	2.30451	0	0	0	0	0	0.238787	0	0	0	0	0	0	0	0		0	0.176323	0.238787	0	0	0.15056	0	0	0	0.298658	0	0	0	0	0	0	0		0	0	0	0.0976108	0.0976108	0	0.137504	0	0	0	0	0	1.28688	0.933573	0	0	0	0	0	0	0.356144	0	0	0	0	0
bnl	FBgn0014135	FBtr0083795	0.00637885	2.53367	3.48777	0.445778	0.178735	0.320937	0.173951			0	3.55459	0.863938	0	0	0	0	0	0	0	2.03562	0	0	0	0	3.34908	2.852	0	0	0	0	0	0	0	0	4.6837	0	0	0	0.695994	0	0	0	2.43829	0	0	5.06695	0	0	0	0	0	0	0	0	0	1.79494	0	0	0	0	0	0	0	0	0	0	0	0	0	0	0	1.39506	3.47638	0	0	0	0	0	0.807355	0	0	0	2.53107	3.84499	0.613532	0	1.44361	0	0	0	3.61117	0	0	1.74846	0	0	0	0	0	0	0	0	0	0	0	0	0	0	0	0	0	0	0	0		0	0	0	0	0	0	0	0	1.53605	0	0	0	0	0	0	0	0	0	0.713696	0.782409	0	0	0	0	0.879706	0	0	0	0	2.852	0	0	0	0	0	0	0	0	0	0	0	0	0	0	0.823749	0	0	0	0	0	0	0	0	0	0	1.38405	0	0	1.10434	0	0	0	0	2.74416	0	0	1.63691	0.704872	0	0	0	0	0	0	0	0	0	0	0	0	1.1635	0	0	0	0	0	0	0	0	0	0	0	0	0	0	0	0	0	0	0	1.72683		0	0	0	0.411426	0	0	0	1.51096	0.739848	0.176323	0.941106	0	0.910733	0.765535	0	0	0		0	0.378512	0.250962	0.0840643	0.111031	0.454176	0.321928	0.0840643	0.238787	0	0.111031	0	0.344828	0	0	0.613532	0	0	0	0	0	0	0	0.722466	0.807355	0
bnl	FBgn0014135	FBtr0300123	0.0485998	1.56256	2.6777	0.0579359	0.0269551	0.182008	0.264458			0	0	0	0	0	0	0	0	0	0	0	0	0	0	0	0	0	0	3.27202	0	0	0	0	0	0	0	0	0	0	0	0	0	0	0	0	0	0	0	0	0	0	0	0	0	0	0	0	0	0	0	0	0	0	0	0	0	0	0	0	0	0	0	1.37295	0	0	0	0	0	0	0	0	0	0	0	0	0	0	1.43829	0	0	0	0	0	0	0	0	0	0	0	0	0	0	0	0	0	0	0	0	0	0	0	0	0	0	0		0	0	0	0	0	0	0	0	0	0	0	0	0	0	0	0	0	0	0	0	0	0	0	0	0	0	0	0	0	0	0	0	0	0	0	0	0	0	0	0	0	0	0	0	0	0	0	1.26303	0	0	0	0	0	0	0	0	0	0	0	0	0	0	0	0	1.45943	0	0	0	0	0	0	0	0	0	0	0	0	0	0	0	0	0	0	0	0	0	0	0	0	0	0	0	0	0	0	0	0	0	0	0	0		0	0	0	0	0	0	0	1.14405	0	0	0	1.46467	0	0	0	0	0.485427		0	0	0	0	0	0	0	0	0	0	0	0.0840643	0.790772	0.903038	0.124328	0	0.505891	0.739848	0.475085	1.43829	1.18903	0	0.411426	0	0	0.214125
bnl	FBgn0014135	FBtr0344549	0.24431	1.01116	1.76561	0	0	0.0125956	0.0490387			0	0	0	0	0	0	0	0	0	0	0	0	0	0	0	0	0	0	0	0	0	0	0	0	0	0	0	0	0	0	0	0	0	0	0	0	0	0	0	0	0	0	0	0	0	0	0	0	0	0	0	0	0	0	0	0	0	0	0	0	0	0	0	0	0	0	0	0	0	0	0	0	0	0	0	0	0	0	0	0	0	0	0	0	0	0	0	0	0	0	0	0	0	0	0	0	0	0	0	0	0	0	0	0	0		0	0	0	0	0	0	0	0	0	0	0	0	0	0	0	0	0	0	0	0	0	0	0	0	0	0	0	0	0	0	0	0	0	0	0	0	0	0	0	0	0	0	0	0	0	0	0	0	0	0	0	0	0	0	0	0	0	0	0	0	0	0	0	0	0	0	0	0	0	0	0	0	0	0	0	0	0	0	0	0	0	0	0	0	0	0	0	0	0	0	0	0	0	0	0	0	0	0	0	0	0		0	0.214125	0	0	0	0	0	0	0	0	0	0	0	0	0	0	0		0	0	0	0	0	0	0	0	0	0	0	0	0	0	0	0	0	0	0	0	0	1.27501	0	0	0	0
cher	FBgn0014141	FBtr0089471	0.711961	0.306443	0.703653	0.282333	0.136855	0.652799	0.825562			0	0	0	0	0	0	0	0	0	1.52607	0	0	0	0	0	0	0.739848	0	0	3.47379	0	0	0	0	0	0	0	0	0	0	0	0	0	0	0	0	0	0	0	0	0	0	0	0	0	0	0	0	0	3.46858	1.35614	0	1.87184	0	0	0	0	0	0	0.454176	0	0	2.42223	2.73769	0	0	0	0	0	1.67807	0	0	0	0	0	0	0	3.40735	0	0	0.31034	3.33485	0	2.86394	0	0	0	0	0	0	0	0	0	0	0	0	0	0	0	0	0	0	0	0	0		0	0	0	0	0	0	0	0	0	0	0	0	0	0	0	0	0	0	4.27575	0	0	0	0	0	0	0	0	0	0	0	0	0	0	0	0	0	0	0	0	0	0	0	0	0	0	0	0	0	0	0	0	0	0	0	0	0	0	0	0	0	0	0	0	0	1.91839	0	2.19535	2.67582	0	0	0	0	2.75702	0	0	0	0	0	0	0	0	0	0	0	0	0	0	0	0	0	0	0	0	0	0	0	0	0	0	0	0		0	0.31034	0.650765	1.41143	0.367371	0.443607	0.9855	2.36177	1.72247	0	0	1.57531	1.26903	0	0	0	0		0	2.34199	0.659925	0.378512	0.918386	0	0	0	0	0.739848	0.992768	0	3.21101	2.54844	1.0635	0.485427	3.24489	0	1.40599	0.887525	0	1.72247	0	0	0.863938	0
cher	FBgn0014141	FBtr0089473	0.734264	0.305409	0.655235	3.1709	2.99331	6.31163	6.06125			0	0	7.00338	1.47508	0	7.3966	0	0	6.37834	6.97373	8.14262	6.61058	6.83744	3.72137	0	0	0	0	5.07938	0	5.45121	0	0	2.33342	0	3.46336	0	0	6.03848	7.1819	3.51349	7.95728	5.62439	5.44095	9.33101	7.4503	6.69209	0	6.46679	0	4.87431	5.40054	0	0.831877	5.41549	5.33235	3.77083	2.96901	6.08491	5.32517	5.86641	6.18982	0	4.94345	0	5.78372	9.4748	0	0	5.43729	5.48961	0	3.59932	4.68201	6.32948	4.45615	4.87627	0.799087	4.20555	1.29866	0	0	3.72137	5.55428	7.77946	7.43588	2.62761	4.08576	6.50096	0	4.59515	6.62892	0.15056	2.50843	0	6.15502	5.47216	0	0	8.70504	6.10014	0	0	0	0	0	4.4489	0	0	0	0.475085	0	0	0	0		0	0	5.60526	0	0	0	0	5.50526	6.16672	0	0	0	6.17353	5.19417	3.49442	4.9364	5.21179	1.17632	6.0433	7.15168	7.70266	0.713696	0	0	0.31034	0	0	5.71809	5.72683	3.73877	3.79494	6.09803	0	1.25096	0	0	0	6.82426	0	0	2.23573	6.43212	2.89724	0	6.06221	4.51728	6.24413	4.72192	0	0	0	4.0781	0	0	0	3.81352	6.65893	3.47119	7.37408	4.85848	0.344828	4.43162	5.01614	6.97384	6.27202	6.25153	8.51621	6.32787	7.56377	6.31452	0	6.96786	6.01592	7.40165	5.75087	3.24184	1.01436	9.64589	6.03474	0.963474	6.63764	1.32193	5.28096	8.30099	0	0	0	0	2.27798	0	0	7.24051	4.31325	0	0	0	0	0	0	0	0		7.48583	3.34199	7.00326	5.82375	5.36807	4.25323	7.19653	6.02192	4.57107	9.09856	5.58676	7.34225	5.92458	7.25861	5.91097	7.15694	7.95332		6.28965	5.13914	5.91433	7.30834	7.72554	8.46964	7.11904	6.83529	7.67327	7.86338	0	7.615	0	9.61947	0	6.59485	4.24565	7.48438	6.69794	6.79273	7.55987	5.1811	5.6893	7.49233	5.15826	7.12412
cher	FBgn0014141	FBtr0290013	0.928905	-0.0923505	-0.202659	0.718285	0.682795	4.50117	3.89142			0	0	2.31034	0	0	0	0	0	0	0	0	7.09571	0	0	0	0	0	0	0	0	0	0	0	0	0	0	0	0	0	0	0	0	0	0	0	0	0	0	0	0	5.74658	0	0	0	0	5.69265	0	0	0	0	3.26903	0	0	0	7.98948	2.21412	3.45549	0	0	4.75489	1	0	1.17632	0	6.21645	0	0	0	0	0	5.03914	0	0	0	0	3.24336	0	0	0	0	0	1.74416	0	0	0	0	0	0	0	5.51948	4.48156	0	0	0	4.47119	0	0	0	0	0	0	0	0	0	0		0	0	0	0	0	0	0	0	2.80529	0	0	0	3.42895	0	0	0	0	0	3.48671	0	0	0	0	0	0	0	0	0.948601	0	0	0	0	0	0	0	0	0	0	0	0	0	0	0	0	0	0	0	0	0	0	0	0	0	0	2.95606	0	0	0	0	4.21179	0	0	0	7.52576	0	0	5.67582	5.35014	5.07724	2.4957	0	7.27165	4.85699	7.04832	0	5.82324	0	0	0	0	0	0	0	0	0	0	0	0	0	0	0	0	0	0	0	0	0	0	0	0	0		2.73985	0	7.88301	8.22038	3.27798	1.8953	3.42358	7.84881	7.60511	6.71809	8.54874	7.39215	8.08905	1.26903	0	0	1.60881		3.55949	7.34811	2.63923	3.0072	3.72356	5.03826	4.83238	4.29352	2.20477	6.69153	4.47508	2.74201	3.31034	7.94755	4.84147	5.93852	7.10601	5.12516	6.60377	3.74631	2.90497	0	0	3.09761	0	0
cher	FBgn0014141	FBtr0290014	0.921026	0.0692442	0.221138	0	0.01496	0.252916	0.100951			0	0	0	0	0	0	0	0	0	0	0	0	0	0	0	0	0	0	0	0	0	0	0	0	0	0	0	0	0	0	0	0	0	0	0	0	0	0	0	0	0	0	0	0	0	0	0	0	0	0	0	0	0	0	0	0	0	0	0	0	0	0	0	0	0	0	0	0	0	0	0	0	0	0	0	0	0	0	0	0	0	0	0	0	0	0	0	0	0	0	0	0	0	0	0	0	0	0	0	0	0	0	0	0	0		0	0	0	0	0	0	0	0	0	0	0	0	0	0	0	0	0	0	0	0	0	0	0	0	0	0	0	0	0	0	0	0	0	0	0	0	0	0	0	0	0	0	0	0	0	0	0	0	0	0	0	0	0	0	0	0	0	0	0	0	0	0	0	0	1.51096	0	0	0	0	0	0	0	0	0	0	0	0	0	0	0	0	0	0	0	0	0	0	0	0	0	0	0	0	0	0	0	0	0	0	0	0		0	0	0	0	0	0	0	1.49057	0	0.678072	0	0	0	2.13093	0	0	0		0	0	0	0.443607	0	0	0	0.411426	0	0	0	0	0	0.790772	0	0	0.432959	0	0.545968	0	0	0	0	0	0	0
cher	FBgn0014141	FBtr0290015	0.935895	-0.0815753	-0.185349	0.909612	0.995112	5.43975	4.57098			0	0	4.11686	0	0	0	0	0	1.48543	0	3.35191	0	0	0	0	0	0	0	0	4.42761	0	0	2.96532	1.42223	0	0	0	0	0	3.51475	0	0	1.39506	0	0	0	0	0	0	0	0	0	0	0	0	3.61589	0	0	0	0	2.25399	0	0	0	7.66505	3.16027	3.50208	0	0	5.29205	0	0	1.76977	0	5.74201	0	2.67582	0	2.91456	0	3.76022	0	0	0	0	1.02148	0	0	0	0	0	3.36317	0	0	0	5.38681	0	0	0	7.01647	6.6642	0	0	0	0	0	0	0	0	0	0	7.02625	0	0	0		0	1.04963	0	0	0	0	0	0	2.78869	0	0	0	5.68229	0	5.98025	0	3.17792	0	5.11853	0	0	0	0	0	0	0	0	0	0	2.57046	0	0	0	0	0	0	0	5.65878	0	0	0	0	0	0	4.95466	0	0	0	4.42089	0	0	2.72247	0	0	6.37816	0	3.2032	0	0	0	0	0	0	3.98823	4.68538	1.43296	6.23381	5.9798	5.80503	0	0	4.49185	0	7.01915	0	6.43296	0	0	0	0	0	0	0	0	0	0	0	0	0	0	0.731183	0	0	0	0	0	0	0	0	0	0		3.58496	2.68482	8.73396	9.00501	3.90304	1.53107	4.58556	8.06969	8.04248	6.79883	8.84266	8.2007	8.54786	2.0072	0	4.05918	3.87873		5.02636	7.31243	1.40599	4.904	4.91073	5.28392	5.72629	5.28947	2.96532	7.62899	3.59216	2.72028	3.854	8.47155	5.89942	6.49601	7.46361	5.83895	6.97281	4.36247	4.3799	3.18745	0	0.704872	1.81147	2.63691
cher	FBgn0014141	FBtr0303364	0.847575	-0.136086	0.40239	0.203649	0.186251	0.160554	0.305613			4.32553	0	1.04963	0	0	0	0	0	0	0	0	0	0	0	0	0	0	0	0	0	0	0	0	0	0	0	0	0	0	0	0	0	0	0	1.83996	0	0	0	0	0	0	0	0	0	0	0	0	1.96717	1.83996	0	0.731183	0	0	3.53605	2.26003	0	0	0	0	0	0	0	0	0	0	0	0	0	0	0	0	0	0	0	0.411426	3.42223	0	0	0	0	0	0	0	0	0	0	0	0	0	0	0	0	0	0	0	0	0	0	0	0	0	0	0	0	0		0	0	0	0	0	0	0	0	0	0	0	0	0	0	1.29866	0	0	0	0	1.34483	5.17313	0	0	0	0	0	0	0	0	1.57531	0	0	0	0	0	0	0	0	0	0	0	0	0	0	0	0	0	0	0	0	0	0	0	0	0	0	0.111031	0	0	0	0	0	0	0	0	0	0	0	0	0	0	0.137504	0	0	4.24413	0	0	1.46467	0	0	0	0	3.46205	0	0	0	0	0	0	0	0	0	0	0	0	0	0	0	0	0	0		0.263034	0	0	0	0.411426	0	0	0	0	0.189034	0	0	0	0	1.16993	0	0.695994		0.356144	0.464668	0	0	0	0	0	0	0	0.443607	0	0.411426	1.50589	0	0	0	0.475085	0.422233	0	0	1.18903	0	0.695994	1.98185	0	0
cher	FBgn0014141	FBtr0332167	0.75021	0.245587	0.619755	0.586717	0.549973	3.65675	3.38406			0	0	0	0	0	0	0	0	0	0	3.46205	0	0	0	0	0	0	0	3.12598	5.78895	0	0	0	0	0	0	0	0	0	0	0	0	0	0	0	0	0	0	0	0	4.02326	0	0	0	0	0	0	0	0	0	0	0	0	0	6.99243	0	6.96844	0	0	4.20789	0	0	0	0	2.30451	0	0	0	3.7126	0	3.53232	0	0	0	0	2.45943	0	0	0	0	5.53232	0	0	0	0	0	0	0	0	3.26903	0	0	0	0	0	0	0	0	0	0	0	6.22612	0	0	0		0	0	0	0	0	0	0	0	0	0	0	0	0	0	0	0	3.59335	0	5.69349	0	0	0	0	0	0	0	0	0	0	2.27798	0	0	0	0	0	0	0	5.79883	0	0	0	0	0	0	0	0	0	0	0	0	0	0	0	0	4.96855	0	0	0	0	0	0	0	0	0	0	3.99005	1.66448	5.30743	2.20163	3.87873	0	2.78031	1.98914	5.29389	0	0	0	3.36737	0	0	2.74201	0	0	0	0	0	0	0	0	0	0	0	0	0	0	0	0	0	0	0	0		1.38957	1.02857	7.64775	6.21432	0	2.55827	2.05311	4.23879	6.4192	6.41633	4.81558	7.18408	7.46948	2.30743	0	0	2.42223		2.89918	3.64731	3.26454	1.41684	3.45286	4.56316	4.92077	3.93829	0	6.85262	2.90304	0	2.96162	7.10643	5.51791	3.83996	4.1127	4.35826	5.87873	4.55275	4.9905	3.73769	0	3.07039	0	0
cher	FBgn0014141	FBtr0337100	0.755598	0.194319	0.608164	0.0369144	0.021033	0.130025	0.149021			0	0	0	0	0	0	0	0	0	0	0	0	0	0	0	0	0	0	0	0	0	0.286881	0	0	0	0	0	0	0	0	0	0	0	0	0	0	0	0	0	0	0	0	0	0	0	0	0	0	0	0	0	0	0	0	0	0	0	0	0	1.55582	0	0	0.263034	0	0.713696	0	0	0	0	0	0	0	0	0	0	0	0	1.05658	0	0	0	0	0	0	0	0	0	0	0	0	0	0	0	0	0	0	0	0	0	0	0	0	0	0	0		0	0	0	0	0	0	0	0	0	0	0	0	0	0	0	0	0	0	0	0	0	0	0	0	0	0	0	0	0	0	0	0	0	0	0	0	0	0	0	0	0	0	0	0	0	0	0	0	0	0	0	0	0	0	0	0	0	0	0	0	0	0	0	0	0	0	0	0	0	0	0	0	0	0	0	2.12433	0	0	0	0	0	0	0	0	0	0	0	0	0	0	0	0	0	0	0	0	0	0	0	0	0		0	0	0	0	0	0	0	0	0.815575	0	0	0.790772	0.604071	0	0	0	0		0	0.704872	0	0	0	0.782409	0.516015	0	0	0	0	0	0	0	0	0	1.43829	0	0	0.432959	0	0	0	0	0	0
cher	FBgn0014141	FBtr0337101	0.797021	-0.158409	-0.520136	0	0.0134829	0.16621	0.0772902			0	0	0	0	0	0	0	0	0	0	0	0	0	0	0	0	0	0	0	0	0	0	0	0	0	0	0	0	0	0	0	0	0	0	0	0	0	0	0	0	0	0	0	0	0	0	0	0	0	0	0	0	0	0	0	0	0	0	0	0	0	0	0	0	0	0	0	0	0	0	0	0	0	0	0	0	0	0	0	0	0	0	0	0	0	0	0	0	0	0	0	0	0	0	0	0	0	0	0	0	0	0	0	0	0		0	0	0	0	0	0	0	0	0	0	0	0	0	0	0	0	0	0	0	0	0	0	0	0	0	0	0	0	0	0	0	0	0	0	0	0	0	0	0	0	0	0	0	0	0	0	0	0	0	0	0	0	0	0	0	0	0	0	0	0	0	0	0	0	0	0	0	0	0	0	0	0	0	0	0	0	0	0	0	0	0	0	1.36177	0	0	0	0	0	0	0	0	0	0	0	0	0	0	0	0	0	0		0	0	0	0	0	0	0	0	0	0.226509	0.941106	0	0	0	0	1.0072	0.650765		0	0	0	0	0	0	0	0	0	0	0	0	0	0	0	0	0.0285692	0	0	0	0.475085	0	0	0	0	1.50589
cher	FBgn0014141	FBtr0337102	0.631564	0.270346	0.871753	0.00867364	0	0.138848	0			0	0	0	0	0	0	0	0	0	0	0	0	0	0	0	0	0	0	0	0	0	0	0	0	0	0	0	0	0	0	0	0	0	0	0	0	0	0	0	0	0	0	0	0	0	0	0	0	0	0	0	0	0	0	0	0	0	0	0	0	0	0	0	0	0	0	0	0	0	0	0	0	0	0	0.910733	0	0	0	0	0	0	0	0	0	0	0	0	0	0	0	0	0	0	0	0	0	0	0	0	0	0	0	0	0	0		0	0	0	0	0	0	0	0	0	0	0	0	0	0	0	0	0	0	0	0	0	0	0	0	0	0	0	0	0	0	0	0	0	0	0	0	0	0	0	0	0	0	0	0	0	0	0	0	0	0	0	0	0	0	0	0	0	0	0	0	0	0	0	0	0	0	0	0	0	0	0	0	0	0	0	0	0	0	0	0	0	0	0	0	0	0	0	0	0	0	0	0	0	0	0	0	0	0	0	0	0		0	0	0.389567	0	0	0	0	0	0	0	1.97085	0	0	0	0	0	0		0	0	0	0	0	0	0	0	0	0	0	0	0	0	0	0	0	0	0	0	0	0	0	0	0	0
croc	FBgn0014143	FBtr0078395	1.01	0	0	0	0	0.00653125	0.0487629			0	0	0	0	0	0	0	0	0	0	0	0	0	0	0	0	0	0	0	0	0	0	0	0	0	0	0	0	0	0	0	0	0	0	0	0	0	0	0	0	0	0	0	0	0	0	0	0	0	0	0	0	0	0	0	0	0	0	0	0	0	0	0	0	0	0	0	0	0	0	0	0	0	0	0	0	0	0	0	0	0	0	0	0	0	0	0	0	0	0	0	0	0	0	0	0	0	0	0	0	0	0	0	0	0		0	0	0	0	0	0	0	0	0	0	0	0	0	0	0	0	0	0	0	0	0	0	0	0	0	0	0	0	0	0	0	0	0	0	0	0	0	0	0	0	0	0	0	0	0	0	0	0	0	0	0	0	0	0	0	0	0	0	0	0	0	0	0	0	0	0	0	0	0	0	0	0	0	0	0	0	0	0	0	0	0	0	0	0	0	0	0	0	0	0	0	0	0	0	0	0	0	0	0	0	0		0	0	0	0	0.111031	0	0	0	0	0	0	0	0	0	0	0	0		0	0	0	0	0	0	0	0	0	0	0	0	1.10434	0	0	0	0	0	0.163499	0	0	0	0	0	0	0
fax	FBgn0014163	FBtr0075412	0.264402	-0.374463	-1.7068	5.97173	6.09634	1.11674	0.980339			6.09339	5.84699	3.11437	7.18903	7.54381	6.77992	6.488	6.32427	6.61191	8.04674	6.24051	8.38888	3.35191	6.18606	6.7366	6.53387	2.14731	7.83156	7.07628	6.3637	5.13668	7.93852	7.50359	8.44861	6.95222	6.73064	7.59902	7.73796	4.60526	6.03496	2.42761	7.23314	7.94772	7.02558	0	5.57168	4.0197	7.57243	2.73335	4.82883	6.78215	6.91433	7.22333	4.93687	1.59455	5.83264	0	6.48059	4.62644	7.7237	5.29829	7.63081	6.732	6.06889	6.63038	6.90244	4.02148	7.15431	4.98368	5.3799	4.68032	6.62615	4.59694	5.27538	5.11353	6.05507	7.34527	7.51057	6.99164	6.59932	6.28337	7.5292	6.87492	4.97453	5.82094	4.43363	6.90316	5.52951	5.35509	7.4271	6.88228	3.14078	7.15714	6.02525	7.55005	6.53029	8.58421	5.23611	7.38853	7.19456	6.7271	5.75168	7.96913	5.53013	7.18884	7.66085	6.80245	2.37016	0	8.87003	7.00619	0	5.59216	4.55766	7.53115		7.39258	6.5489	6.6401	4.32481	7.6017	7.11946	6.45796	7.38595	5.0492	7.57886	8.22665	7.6627	3.05485	5.78424	5.49121	2.82375	2.94486	6.30469	3.87381	4.3799	8.01987	5.88509	6.99209	6.09972	7.86814	7.06652	4.99095	5.27053	0.321928	6.7666	5.43396	6.15704	6.52716	5.68538	3.21723	6.29002	6.1536	5.70183	7.52638	5.95233	3.51349	5.59066	6.12329	0.910733	4.852	4.46271	6.5656	0	7.02259	0	7.30305	6.63865	8.67698	7.14323	6.94848	7.34882	2.72465	7.02081	3.32481	7.21868	6.26754	6.31615	6.61927	6.28263	3.98368	7.36755	5.824	2.0635	5.03738	7.7926	6.70155	5.68089	7.27398	6.61412	5.69961	8.27845	8.50355	8.27519	7.77512	5.34589	7.33441	5.16672	7.14354	4.31397	6.34038	5.90929	7.50835	0	9.31888	8.41244	7.69579	8.03908	8.22795	8.6017	7.77208	6.89312	7.17672	9.30513	7.86839	8.63757	8.40011		0	1.09761	0.298658	4.24565	1.90689	0.815575	1.38405	3.41549	4.32048	0	0	0	1.05658	0	0	0	0.443607		0	0	1.92979	2.43029	1	0	1.61824	0.31034	0	0.516015	0	0	5.35403	3.64731	2.30159	1.05658	0.584963	1.27501	0.978196	0.263034	0	2.22342	0	0	0	0
fax	FBgn0014163	FBtr0075413	0.329479	-0.287631	-1.53677	0	0	0	0			0	0	0	0	0	0	0	0	0	0	0	0	0	0	0	0	0	0	0	0	0	0	0	0	0	0	0	0	0	0	0	0	0	0	0	0	0	0	0	0	0	0	0	0	0	0	0	0	0	0	0	0	0	0	0	0	0	0	0	0	0	0	0	0	0	0	0	0	0	0	0	0	0	0	0	0	0	0	0	0	0	0	0	0	0	0	0	0	0	0	0	0	0	0	0	0	0	0	0	0	0	0	0	0	0		0	0	0	0	0	0	0	0	0	0	0	0	0	0	0	0	0	0	0	0	0	0	0	0	0	0	0	0	0	0	0	0	0	0	0	0	0	0	0	0	0	0	0	0	0	0	0	0	0	0	0	0	0	0	0	0	0	0	0	0	0	0	0	0	0	0	0	0	0	0	0	0	0	0	0	0	0	0	0	0	0	0	0	0	0	0	0	0	0	0	0	0	0	0	0	0	0	0	0	0	0		0	0	0	0	0	0	0	0	0	0	0	0	0	0	0	0	0		0	0	0	0	0	0	0	0	0	0	0	0	0	0	0	0	0	0	0	0	0	0	0	0	0	0
fax	FBgn0014163	FBtr0100477	0.920824	0.0469275	0.221608	7.10286	6.9688	2.18592	2.07335			8.01903	8.71504	7.09919	8.29435	3.34767	2.50589	7.34696	8.21057	7.45385	6.63096	7.14364	7.55252	8.658	4.16993	7.42735	6.77439	3.90785	7.61316	9.02862	8.33405	8.11515	8.85053	8.4733	8.86078	9.04786	8.26003	9.05213	8.77913	8.39738	6.84825	6.87909	7.06437	7.03881	9.07047	5.85649	4.60822	7.33172	8.7137	7.03342	0	6.40361	8.37769	7.8827	6.94392	8.48462	8.00366	5.79727	7.58639	7.61007	7.95641	6.93168	4.77452	7.14914	1.14405	6.5097	7.70888	7.81256	7.34767	6.77926	7.00383	7.29057	6.79999	6.0648	6.97419	0	7.95163	7.45525	7.43321	6.64155	7.41185	8.53247	7.93428	7.49881	7.77656	5.29866	6.30634	7.87633	7.46728	6.81481	7.19554	8.22815	6.35491	8.23558	7.13996	8.68092	8.35957	9.23919	8.06205	8.53869	6.70543	8.82852	7.1416	8.40761	5.90929	8.22877	8.43929	7.66135	7.06878	6.52982	0	4.64731	8.17018	6.87147	8.19431	8.71198		8.90992	8.32373	6.50064	7.91007	3.73985	7.36168	7.19466	4.17073	6.41143	8.07248	5.55459	5.36282	5.97957	0	7.22959	7.02425	7.61478	0	4.57954	6.50287	7.57122	7.33628	8.66913	8.6946	8.32984	6.93522	6.59051	7.20173	3.64847	7.73003	7.3881	6.84197	7.10884	7.54094	7.0899	0	6.22786	3.93734	7.57266	6.82655	7.65076	9.25536	7.8268	7.9712	8.12944	7.31297	5.93946	7.26688	5.8296	7.79773	6.13689	7.50454	7.26847	8.30346	7.6987	7.13402	6.62278	6.32067	7.29002	7.53691	7.74335	8.4068	7.31079	5.82197	6.41024	5.9814	6.65492	6.38543	7.13453	7.02037	7.4363	7.51025	7.49921	7.56765	0	8.01965	8.35694	7.72772	8.44861	8.76898	7.51885	7.16128	8.96324	6.96151	8.09861	8.5428	8.56094	8.03144	8.28827	6.28947	8.74578	0	9.39371	9.38892	9.17513	8.82107	9.17757	8.15462	7.99797	7.27454	8.61699		0	3.34199	1.4489	6.10203	1.07039	2.26903	1.94486	5.51159	5.70044	3.88655	0	1.60407	3.82375	0.0565835	0	0	0.400538		0.0976108	0.613532	2.01792	2.75275	1.81147	0	2.78869	0.604071	1.25096	2.26303	0.963474	1.23266	7.13617	6.13955	4.08321	3.40054	1.34483	0.910733	2.05311	3.45681	3.19535	2.41954	0	0.815575	1.46467	1.09085
fax	FBgn0014163	FBtr0100478	0.882635	-0.061194	-0.320641	0	0	0	0			0	0	0	0	0	0	0	0	0	0	0	0	0	0	0	0	0	0	0	0	0	0	0	0	0	0	0	0	0	0	0	0	0	0	0	0	0	0	0	0	0	0	0	0	0	0	0	0	0	0	0	0	0	0	0	0	0	0	0	0	0	0	0	0	0	0	0	0	0	0	0	0	0	0	0	0	0	0	0	0	0	0	0	0	0	0	0	0	0	0	0	0	0	0	0	0	0	0	0	0	0	0	0	0	0		0	0	0	0	0	0	0	0	0	0	0	0	0	0	0	0	0	0	0	0	0	0	0	0	0	0	0	0	0	0	0	0	0	0	0	0	0	0	0	0	0	0	0	0	0	0	0	0	0	0	0	0	0	0	0	0	0	0	0	0	0	0	0	0	0	0	0	0	0	0	0	0	0	0	0	0	0	0	0	0	0	0	0	0	0	0	0	0	0	0	0	0	0	0	0	0	0	0	0	0	0		0	0	0	0	0	0	0	0	0	0	0	0	0	0	0	0	0		0	0	0	0	0	0	0	0	0	0	0	0	0	0	0	0	0	0	0	0	0	0	0	0	0	0
fax	FBgn0014163	FBtr0331175	0.218244	-0.534218	-1.84767	3.12671	3.0986	0.133204	0.0508434			5.83946	7.30998	5.74766	0	4.5656	4.6837	0	0	0	6.74443	4.5404	7.6605	5.50875	2.79286	4.70708	7.24945	0	4.28096	0	6.95245	7.21344	7.67786	0	5.06953	0	0	0	0	0.411426	0	6.92801	0	6.43045	0	0	0	6.32643	7.32094	5.93452	7.22632	5.38474	2.3505	0	5.56499	0	0	6.01123	6.9318	0	5.21839	5.6522	3.70929	0	6.36982	0	5.39369	4.59335	6.31633	6.7866	5.0148	0	6.77926	0	2.03562	0	0	0	2.56803	2.52607	5.93475	0	0	7.76175	6.54689	0	0	2.54597	0	6.7343	0	0	4.92505	6.69	3.22342	0	0	0	0	3.91073	6.29994	5.18666	0	4.51159	6.35403	0	0	0	6.06609	7.29692	7.86944	4.43029	0	3.68818	0	0		0	0	4.37086	6.78084	6.81839	5.31143	2.79286	6.94462	4.43763	0	0	0	0	6.22265	0	7.45278	6.47168	0	0	0	0	0	0	7.8448	0	0	5.8334	5.12928	0	0	0	6.75489	6.93699	0.0143553	3.84599	8.66438	4.52482	2.30451	0	6.51791	6.61221	0	4.84046	0	3.80219	7.73383	7.11832	0	6.59723	7.33289	0	7.79565	0	6.50494	2.85	6.32589	5.41853	6.50589	4.83592	5.47832	5.67186	6.60763	5.90328	5.18864	0.584963	3.45943	0	5.81506	5.63314	6.75235	6.72982	5.88996	8.35063	4.24945	6.63851	0	0	0	1.852	3.7366	0	0	0	0	0	0	0	0	0	0	0	10.4434	0	7.84818	0	0	0	5.87627	0	0	0		0	0	0	0	0	0	0	0	0	0.863938	0	0	1.40054	0	0	0	0		0	0	0	1.32193	0	0	0	0	0	0	0	0	0	0	0	0	0	0	0	0	0	0	0	0	0	0
fax	FBgn0014163	FBtr0331176	0.905465	-0.82953	0.265974	0.369282	0.535436	0.0260945	0.246217			0	6.23189	0	0	0	0	0	0	0	0	6.76845	0.0285692	0	0	0	0	0	0	0	2.35614	0	0	0	0	0	0	0	0	6.53434	0	0	0	0	0	0	0	0	0	5.17871	0	0	0	0	5.45253	0	0	0	0	0	0	0	0	0	0	0	0	0	0	0	0	0	0	0	1.09761	0	0	0	0	0	0	0	0	0	5.12639	0	0	0	0	0	0	0	0	0	0	0	0	0	0	0	0	0	0	0	0	0	0	0	0	0	0	0	0	0	0	0		0	0	0	0	0	0	0	0	4.34127	0	0	0	0	0	5.44427	2.28688	0	8.0222	0	0	0	0	0	0	0	0	0	0	0	0	0	0	0	0	0	0	0.669027	0	0	0	7.00506	0	0	0	5.22882	0	0	5.43696	0	0	0	0	0	0	0	0	2.61824	0	0	0	0	0	0	0	4.46401	0	0	0	0	2.82782	0	0	0	0	0	0	0	0	0	0	0	0	0	0	0	0	0	0	0	0	0	0	0	5.73444	0	0	0	0	0	0	0		0	0	0	0	0	0	0	0	0	0	0	0	0	0.443607	0	0	0		0	0	1.23266	0	0	0	0	0	0	0	0	0.650765	0	2.63459	0	0	0	0	0	0	1.88362	0	0	0	0	0
gcm	FBgn0014179	FBtr0079855	1.01	0.0174198	0.00897355	0	0.00272284	0	0			0	0	0	0	0	0	0	0	0	0	0	0	0	0	0	0	0	0	0	0	0	0	0	0	0	0	0	0	0	0	0	0	0	0	0	0	0	0	0	0	0	0	0	0	0	0	0	0	0	0	0	0	0	0	0	0	0	0	0	0	0	0	0	0	0	0	0	0	0	0	0	0	0	0	0	0	0	0	0	0	0	0	0	0	0	0	0	0	0	0	0	0	0	0	0	0	0	0	0	0	0	0	0	0	0		0	0	0	0	0	0	0	0	0	0	0	0	0	0	0	0	0	0	0	0	0	0	0	0	0	0	0	0	0	0	0	0	0	0	0	0	0	0	0	0	0	0	0	0	0	0	0	0	0	0	0	0	0	0	0	0	0	0	0	0	0	0	0	0	0	0	0	0	0	0	0	0	0	0	0	0	0	0	0	0	0.275007	0	0	0	0	0	0	0	0	0	0	0	0	0	0	0	0	0	0	0	0		0	0	0	0	0	0	0	0	0	0	0	0	0	0	0	0	0		0	0	0	0	0	0	0	0	0	0	0	0	0	0	0	0	0	0	0	0	0	0	0	0	0	0
gcm	FBgn0014179	FBtr0335492	1.01	0	0	0	0	0	0.014941			0	0	0	0	0	0	0	0	0	0	0	0	0	0	0	0	0	0	0	0	0	0	0	0	0	0	0	0	0	0	0	0	0	0	0	0	0	0	0	0	0	0	0	0	0	0	0	0	0	0	0	0	0	0	0	0	0	0	0	0	0	0	0	0	0	0	0	0	0	0	0	0	0	0	0	0	0	0	0	0	0	0	0	0	0	0	0	0	0	0	0	0	0	0	0	0	0	0	0	0	0	0	0	0	0		0	0	0	0	0	0	0	0	0	0	0	0	0	0	0	0	0	0	0	0	0	0	0	0	0	0	0	0	0	0	0	0	0	0	0	0	0	0	0	0	0	0	0	0	0	0	0	0	0	0	0	0	0	0	0	0	0	0	0	0	0	0	0	0	0	0	0	0	0	0	0	0	0	0	0	0	0	0	0	0	0	0	0	0	0	0	0	0	0	0	0	0	0	0	0	0	0	0	0	0	0		0	0	0	0	0	0	0	0	0	0	0	0	0	0	0	0	0		0	0	0	0	0	0	0	0.137504	0	0	0	0	0	0	0.250962	0	0	0	0	0	0	0	0	0	0	0
Oda	FBgn0014184	FBtr0088013	0.0546247	0.334463	2.62235	8.9042	8.52851	8.49983	8.16288			8.51712	8.60629	9.16962	9.06601	9.21927	8.31592	8.43029	8.63641	9.36645	9.40708	8.7452	10.8287	7.48277	10.2578	9.00896	9.93696	7.91331	6.69683	8.66313	9.32371	8.52368	5.8775	9.71514	10.2969	9.29804	8.8387	9.21798	9.67324	9.53895	9.63902	9.44251	8.44045	9.21861	9.88383	10.3484	9.62956	9.90576	9.30469	10.3904	8.9429	9.28126	8.74792	9.80739	8.63811	10.1513	9.36111	8.61106	9.85857	9.75677	9.35189	9.92007	9.91317	9.35663	8.36584	9.18953	8.35076	8.73498	8.10994	7.34056	8.63459	8.16762	8.90788	6.66562	7.63655	9.00101	8.51869	8.87673	8.12861	8.80025	8.00647	8.98308	9.16636	8.1317	8.39742	7.40973	8.74584	7.56605	8.03122	8.34012	8.45927	8.84433	9.61592	9.35913	9.45996	8.60285	9.21687	10.1968	9.90224	8.57999	9.20621	9.38912	10.0937	9.44077	10.1412	8.28466	9.10061	8.27989	8.48265	10.2598	0	9.23355	9.51625	8.29264	10.0531	10.249		8.76122	8.58026	9.64953	8.97983	9.05287	9.26221	8.09107	8.83927	10.1862	8.24968	8.36685	9.39262	8.52908	9.46972	9.44799	9.43068	8.5755	9.80499	8.8534	8.54786	10.1749	8.15183	9.34287	8.82991	9.07964	8.74628	7.99656	9.09204	9.2056	8.59667	9.53838	7.62183	7.85037	8.26097	9.08036	9.34523	9.31904	8.22347	8.65907	9.50817	9.10452	3.94486	8.12443	9.24712	9.06232	8.30177	7.04789	8.89294	8.49482	9.33557	9.26341	8.22429	0	8.75839	8.35315	9.37934	7.89184	7.61338	8.47208	8.38935	8.17627	8.73156	8.43384	8.39695	7.8849	8.39921	9.35048	9.15003	7.7451	8.02442	8.22265	8.93534	8.74635	8.79718	8.73813	6.8591	9.4064	9.22246	8.44845	7.37173	8.29324	9.00764	9.58787	0	8.09276	8.83939	9.31266	10.0231	8.34789	8.70939	9.2466	8.72407	9.00338	8.87679	9.17829	8.33512	9.71303	7.79429	7.86493	9.42622	9.36685		8.1572	7.42316	9.60322	9.20112	7.45664	7.06404	8.32939	9.00433	9.24608	9.58586	9.69657	9.10662	9.75459	6.77228	6.89263	8.71857	8.48474		9.07028	8.37895	9.06703	7.97745	8.98074	9.13597	7.79038	8.53228	7.80896	8.17208	7.78136	8.37985	7.40156	9.21907	7.73735	7.70037	7.73931	8.11977	8.44865	8.52607	8.78372	7.27184	6.31361	7.70536	7.14109	9.05175
Oda	FBgn0014184	FBtr0088014	0.689117	0.229439	0.748668	3.13329	3.25318	8.31612	8.27321			0	5.64414	8.78963	0	0	0	7.51964	0	0	8.6893	7.85543	0	7.05137	0	0	0	0	7.73944	0	0	6.9431	0	0	3.04439	0	0	0	9.5229	8.87873	9.46418	8.75749	7.15482	0	0	10.2144	1.60881	0	0	0	0	8.12836	6.81992	0	5.66164	6.86765	8.2328	7.43154	0	0	0	7.84844	0	0	0	9.39386	7.56346	0	0	0	8.3608	4.58496	0	4.42761	7.99033	8.36864	0	0	0	0	7.1333	6.30524	0	0	0	6.15826	7.76062	3.12763	4.46989	0	6.97934	8.71156	8.24859	6.20477	0	8.8963	0	0	0	0	7.49033	0	0	0	0	6.73985	0	0	0	7.68145	0	0	0	8.95794	0	3.57289		0	0	7.65728	0	0	0	0	9.14944	8.82902	6.6744	0	6.29609	8.181	8.47188	8.06797	0	6.21626	0	8.4882	7.79539	0	0	0	2.86196	0	0	2.68032	4.31397	7.72982	0	0	4.73985	8.19569	0	0	4.88362	0	8.45816	0	6.90881	0	0	0	6.24355	8.2643	0	8.30086	0	8.55769	0	0	6.13422	4.77979	7.25285	0	0	3.99367	0	6.15441	6.03474	0	0	0	0	7.34509	7.96463	8.84815	8.40854	7.9157	6.32247	0	8.2494	5.56346	7.7701	0	7.89942	0	9.58018	0	0	7.58323	8.79601	0	0	5.00764	0	5.58556	0	0	0	0	5.54473	0	7.87166	0	0	0	0	0	0	0		8.03853	6.77321	8.38763	8.8913	7.04941	5.45746	7.30515	9.32692	8.98823	9.40795	10.5846	9.99628	9.8145	6.64198	6.50383	9.16935	9.03766		8.84937	9.13121	8.5844	8.02597	9.22352	9.44896	7.55444	8.44245	6.98664	7.92511	6.81519	7.14965	6.14751	9.25981	7.38905	9.81521	9.39281	9.00613	9.71648	9.05526	9.60185	7.87067	6.00045	7.19219	7.48905	9.03003
Oda	FBgn0014184	FBtr0088015	0.747522	-0.14584	-0.62771	1.68227	1.70806	1.71078	1.6414			2.02857	0	3.22188	1.25701	0	2.95791	0.879706	1.54102	5.4192	0.739848	5.41346	0	0	2.43029	1.07724	2.04264	0.526069	5.43996	0	0	0	0	0	0	1.56071	0	1.32769	0	1.87184	2.88947	0	4.55888	6.06221	0	3.16511	2.96162	0	3.25399	3.73118	2.40327	3.3505	3.17632	2.07724	1.14405	5.74443	1.40599	0	1.31615	2.28096	0.956057	4.86096	2.24489	1.29866	2.23879	1.97085	2.88166	2.25399	0.879706	1.14405	1.09085	2.32481	0	1.02148	0	2.21723	0.85599	2.12763	2.36457	1.02148	0	0	0	1.95233	1.02857	0	3.18428	1.41143	0.62293	0	2.27202	0	3.16511	0.83996	3.19692	5.16631	1.81558	2.09085	0	1.93734	2.93357	2.51854	3.8679	1.02148	1.9782	1.01436	1.14405	0	0	0	0	3.89045	0	1.78241	0	4.79338		0.378512	0.925999	1	4.36036	1.1375	0	3.57773	1.43829	2.82985	0	0	1.11103	0.948601	0	0.910733	1.35614	0	5.93428	0.0840643	2.82171	6.21199	2.8339	0.925999	1.65992	5.01257	0	0	1	1.29866	0	3.82985	0	0	2.9222	3.20477	0	3.05832	2.54102	0	0	2.44626	0	2.35614	3.854	3.21257	6.04089	0	3.57046	0	3.69265	0	4.64962	0	0.713696	0.731183	2.41414	0	1.0635	2.30451	2.68706	0	1.21412	2.33914	2.14731	1.65992	0	1.33342	1.47508	5.4121	2.64847	0	2.55582	2.26303	1.78241	0	1.848	4.13011	3.16189	0	1.26903	4.04614	1.69153	0	0	1.59455	6.14017	1.18269	0	0	5.25096	0	4.852	0	2.34767	0	0	0	0	0	4.9905	2.12763		1.71809	0.536053	2.78241	2.42761	1.55582	1.54597	2.21723	2.26903	2.22959	2.58015	0	3.20945	2.98914	1.36737	0	0	1.65535		1.19535	1.5509	5.16027	1.76553	1.53605	2.67356	1.32769	1.45943	2.40327	2.27798	2.38681	2.38128	1.09761	2.85	1.76129	1.61353	0.83996	1.01436	1.66448	2.58015	1.8679	0	0	0	0	1.26903
Hel25E	FBgn0014189	FBtr0079123	0.89861	0.074399	0.2808	0.666191	0.713872	0.823038	0.915446			0	0	2.98914	3.11603	0	0	0	0	2.37016	0	0	0	0	0	0	0	0	0	0	0	0	0	0	0	0	0	0	0	0	0	0	0	0	4.24489	0	0	0	0	0	0	0	1.29866	3.74524	5.2032	0	0	0	4.60763	0	0	0	0	0	0	0	0	0	0	0	5.18903	5.39197	0	0	5.21023	0	0	0	2.0635	0	0	0	0	0	0	0	0	0	0	0	3.58135	0	0	4.12681	0	0	0	0	0	0	4.7126	0	0	0	7.61868	0	0	0	0	0	0	0	0	0	0	4.48091		4.26679	0	0	0	0	0	2.79286	6.00405	0	0	0	0	3.40599	0	0	0	0	0	0	3.28096	0	0	1.45418	0	0	0	0	5.62352	0	0	0.555816	0	0	0	0	0	0	0	5.85375	0	0	0	3.28688	0	4.94205	0	0	0	0	0	2.85798	0	0	0	0	0	0	0	0	0	0	0	0	0	4.0635	0	0	0	0	4.91361	0	0	0	4.1635	4.0027	0	0	0	5.81173	0	0	0	0	0	0	0	0	0	0	0	0	0	0	0	0	0	0	0	0	4.8212	0		1.44361	0	0	1.44361	0	0	2.18587	0	0	0	0	2.73335	3.38405	2.80116	0	0	0		0	2.83592	2.45943	2.19219	3.1177	2.06005	0	1.39506	0	0.722466	1.58976	1.53107	0	0	0	0.659925	1.58496	0	0	0	3.65306	0	0	0	0	0
Hel25E	FBgn0014189	FBtr0079124	0.947062	0.049661	0.156873	4.21985	4.01577	1.90371	2.03349			0	6.0555	3.49825	5.13627	7.47533	0	6.15421	5.28983	5.42492	7.53831	0	0	6.30979	0	6.67906	6.33199	2.38681	6.45943	2.88166	6.49841	0	0	6.37452	6.73877	7.34749	0.516015	0	0	0	5.67666	5.02326	6.42844	3.52105	5.9397	7.07895	0	0	4.21878	4.60348	0	4.48414	6.12949	7.49097	6.05398	7.28522	0	2.04963	6.04221	6.46548	5.44956	5.68145	6.96475	7.07414	0	4.74739	6.05745	0	4.89579	5.51602	4.24413	5.47768	6.38146	2.91648	4.26078	3.91839	4.7148	6.71287	3.82883	4.25852	5.32373	5.92006	4.95373	6.40293	3.05832	0	6.07168	5.87922	3.62527	7.39017	4.47573	5.72301	6.45828	4.92125	4.28392	6.44791	7.2636	0	0.704872	0	3.0635	5.23113	8.96604	7.06717	6.18745	0	0	6.29591	7.65935	0	9.74534	5.52356	0	2.35614	0	5.39643		3.5435	3.68818	6.7241	0	5.96993	4.96855	4.84248	7.6818	5.7271	3.29719	1.32193	6.70335	1.85599	6.89833	6.70556	3.88069	0	0	4.79129	5.05007	0	6.25493	5.99435	5.33949	6.44029	5.93899	4.76871	4.28318	0	5.36737	2.09761	0	0	0	0	6.15543	8.1536	0	7.03573	0	0	0	1.24489	7.35491	6.35473	8.03535	4.21023	6.51885	3.848	1.45418	6.55674	6.08725	0	6.59544	6.98162	4.67073	2.30743	5.779	5.94533	5.20789	0	6.67469	5.55796	7.8334	2.52607	6.45385	6.70044	5.03958	6.48929	5.14282	2.34199	5.96486	2.6893	4.67864	3.7666	0	4.97545	0	4.85449	0.333424	5.5738	5.90497	7.0082	0	5.62439	0	4.8846	0	1.68257	0	6.44956	8.031	0	5.58225	6.97717	1.76129	0	8.43492	0	6.1334	8.88902		0.238787	0.948601	0.799087	2.86394	1.68257	0	1.05658	3.72683	2.49313	0	3.22342	0	4.07468	2.37573	2.41143	2.59932	3.86888		0.85599	2.55336	1.40599	0	0	0	0.62293	1.72683	1.70487	1.87971	0	1.36737	5.39369	4.32121	2.80323	4.24489	2.53107	0	2.33914	2.48285	4.19928	2.0635	1.61353	2.58256	2.55827	3.62059
Hel25E	FBgn0014189	FBtr0079125	0.837405	0.1285	0.428115	3.25596	2.88003	2.39494	1.90388			6.12184	3.13586	4.03298	6.31161	5.08619	0	0	5.90569	6.94603	2.62527	1.27501	0	4.04264	0	1.51602	5.41718	1.90304	0	6.61941	3.63923	0	7.49929	2.3978	6.02724	0	0	0	0	0	5.50843	7.80226	0	1.96347	7.64731	0	0	0	0	5.46238	0	6.28633	6.01391	7.48864	6.71356	0	3.81147	0	3.55704	3.70708	5.31506	5.74873	0	4.96671	0	0	3.17951	0	5.94486	5.45943	5.22574	5.63488	2.15056	4.16591	4.41886	0	5.41684	6.14405	5.98937	3.40599	5.29793	5.55857	0	3.50208	0	0	5.31506	5.44394	5.67101	0	5.96671	4.05832	5.48123	3.67807	5.15583	4.16752	7.32859	0	0	7.24679	5.59515	0	6.50398	7.1299	5.14812	5.41684	0	1.94486	3.92029	0	0	0	0	6.76102	0	5.9528		5.77979	0	4.60229	4.45286	6.60615	0	7.40582	7.38534	3.82273	3.69153	0	6.16169	0	1.74416	3.19061	0	2.46467	7.42349	0	5.39266	0	0	0	5.79649	3.47897	0	6.45319	3.34625	0	6.05398	5.96901	0	0	5.86295	6.95652	0	3.03738	1.51602	7.00416	0	4.33771	6.67044	5.37504	3.85699	5.96648	5.38853	0	0	0	0	6.58286	4.69209	0	0	4.18666	0	5.71699	6.65335	6.5601	3.72574	5.96255	4.74792	0	6.64789	4.09592	0	3.18587	2.61353	0	6.90087	0	4.63981	6.24203	4.0036	4.01346	3.01614	5.89069	0.485427	0	0	0	3.38267	6.45121	0	0	0	0	0	0	0	0	0	0	0	0	0	0	7.32139	2.01792	6.72465	7.22738		0	1.65535	3.2854	3.73552	0	1.36737	1.1177	4.60881	4.13668	4.04002	3.31615	3.64731	2.40327	0	0	4.08576	3.3147		1.20163	0	0	0	0	3.87676	2.28096	0.214125	0.933573	3.61353	2.01078	2.37295	5.68398	4.39025	3.15543	1.72247	2.22651	3.1811	2.46205	3.16672	1.52105	1.82375	0	0	0	3.66334
Hel25E	FBgn0014189	FBtr0331676	0.00114657	0.459861	4.02381	0.697258	0.427028	0.336892	0.385968			0	0.201634	2.34767	2.76341	0	0	5.01346	3.88947	0.464668	0	0	0	0	0	0	0.536053	0	0	0	0	0	0	0	3.24031	0.594549	0	0	0	0	0.389567	0.505891	4.74846	0	0.695994	0	0	0	0	0	0	0	0	0	1.852	0	0	0	4.0009	0	0.545968	0.903038	0	1.852	0	3.18903	0	0	0.823749	0	0	0	0	0.485427	0	2.45418	0	0	0.863938	0	0	0.722466	0	4.91169	3.69822	0	0	1.76553	1.89918	1.09085	0	0	0.62293	0	0	0.970854	0	0	0	0	4.03034	0	0.748461	5.45286	0	0	0	0	0	0	0	4.93734	0	0	0	0		0.214125	0	0	1.87578	0	2.57046	0	2.35332	0	4.8674	0	0	0	0	0	0	0	4.26903	0	2.62761	0	0	0	0	0.790772	0	0	0	0	1.926	0	0	0	0	0	0	0	0	0	0	0	0	0	0	0	0	0	0	0	0	0	0	0	0	1.88753	0	0	0	2.36177	0.903038	0	0	2.11437	0	1.75275	0	0	0	0	0	0	0.485427	0	0.575312	0	0	0	0	0	0	0	0	2.82375	0	0	0	0	0	0	0	0	0	0	0	0	0.584963	0	0.604071	6.60348	0.432959	0.505891		0.367371	0.454176	0.669027	0	0	0	0.378512	0	2.15056	0.505891	1.20163	0	0	0	0	0	0		0	0	0	0	0	0	0	0	0	0.485427	0.555816	0	2.76977	1.20163	0	1.95606	1.32769	0.367371	0.62293	0	0	0	0	0	0	0.748461
prod	FBgn0014269	FBtr0086601	0.753816	-0.0517261	0.611582	0.95562	1.0102	0.667365	0.972698			0	0	3.74201	0	0	0	0	0	0	0	0	0	1.40054	0	0	2.82579	0.443607	0	0	1.59932	0	0	0	0	6.17133	0	0	0	0	0	4.75328	0	0	0	0	0	0	0	0	0	0	0	1.95233	4.49889	0	0	0	0	0	0	4.70929	0	0	6.69209	0.773996	0	0	3.53854	0	0	0	5.23917	1.62761	5.77083	0	0	5.01346	0	0	2.9241	0	4.27426	0	5.77268	0	3.48414	2.63459	3.24184	0	2.96347	0	5.05007	0	0	0	0	6.52701	0	0	0	0	0	0	0	0	0	0	0	0	0	0	0	0	0	2.71589		0	0	5.16108	0	0.782409	0	0	0	0	0	7.43746	0	0	0	0	0	0	0	5.10601	0	0	0	5.31687	0	4.88166	0	0	0	0	5.54967	0	0	0	0	0	0	0	0	5.6879	0	3.21412	0	0	0	0.879706	3.29425	0	0	1.38405	0	3.63343	2.59216	0	0	4.83137	0	3.77189	0	2.25096	0	0.367371	0	4.8485	0	3.0054	0	0	0	0	0	0	3.72792	0	0	0	5.03254	3.02326	0	0	0	2.488	0	0	0	2.83996	0	0	0	0	0	5.44758	0	0	0	0	0	0	0	0	5.47476	0		0.275007	0.536053	0.807355	0	0.163499	0.31034	0.641546	1.30451	1.42223	0.411426	0.475085	1.20789	1.53107	0.903038	0	1.35614	0		0.545968	1.33342	0.782409	0.695994	0.495695	1.24489	1.02857	0.669027	1.10434	1.07724	0.863938	0.895303	2.07724	1.66903	1.07039	1.03562	1.67356	0.238787	1.22651	2	0.895303	0.659925	1.02148	0	0	0.9855
mof	FBgn0014340	FBtr0070829	0.908008	-0.585803	-0.259555	0.505792	0.609933	0.280749	0.240076			0	2.72247	0.485427	0	0	0	0	0	4.26978	0	0	0	0	0	0	0	0.0840643	0	3.54967	0	0.333424	0.963474	0	0	0	0	0	0	0	0	0	1.63691	0	0	0	0	0	0	0	0	2.88362	0	0	1.05658	0	0	0	0	0	3.07382	1.68706	6.74025	0	0	2.39232	0	1.18269	2.59455	0	0	0	0.189034	0.0840643	0	0	0	2.27501	0	0	0	0	0	0	0	0	0	0	1.58976	0	0	0	0	3.71918	0	3.51349	0	4.28244	0	0	0	0	0	0	0	0	0	0	0	0	0	0	0	0	1.79909	0		0	0.704872	0	3.03034	3.41819	0	4.84699	0	0	0	6.9331	0	2.17632	0	0	0	0	0	0	0	0	0	0	0	0	0	0	0	0	1.65076	0	0	0	0	0	0	0	0	0	0	0	2.07039	3.3978	0	0	0	0	0.910733	3.50462	0	0	0.286881	0	2.81762	0	2.24793	0.565597	0	0	0	1.09761	4.51665	0	0	0.650765	0	0	0.545968	0	0.62293	0	0	0	0	0	0	4.73335	0	0	0	0	0	0	0	0	0	0	0	0	0	5.71397	0	0	0	0	0	0	0	0	5.15987	0		0.137504	0.201634	0	1.04963	0.0840643	0	0.443607	0.189034	0.748461	0.214125	0	0.516015	0.389567	0	0	0.799087	0		0	0.250962	0.163499	0.201634	0	0.739848	0.263034	0.201634	0	0	0	0.111031	1.26303	0.713696	0.176323	0.475085	0.687061	0.344828	0.124328	0.250962	0.275007	0	0	0	0	0
mia	FBgn0014342	FBtr0089313	0.243526	-1.08265	-1.76871	0.141929	0.248418	0	0			0	0	1.93734	4.94345	0	0	0	0	0	0	0	0	0	0	0	0	0	0	0	0	0	0	0	0	0	0	0	0	0	0	0	0	0	0	0	0	0	0	0	0	0	0	0	0	0	0	0	0	0	0	0	0	0	0	0	0	0	0	0	0	0	0	0	0	0	0	0	0	0	1.19535	0	0	0	0	0	0	0	1.62293	0	0	0	0	0	0	0	0	0	0	0	0	0	0	0	0	0	0	0	0	0	0	0	0	4.23266	0	0.970854		0	0	4.0798	0	0	0	0	0	0	4.01167	0	0	1.48027	0	5.90761	0	0	0	0	0	0	0	0	0	0	0	0	0	0	3.1177	0	0	0	0	0	0	0	0	4.31687	0	0	0	0	0	0	0	0	0	0	0	0	0	0	0	0	0	0	0	0	0	0	0	0	0	0	2.17632	0	0	0	0	0	0	0	0	0	0	0	0	0	0	0	0	0	0	0	0	0	0	0	0	0	0	0	0	0	0	0	0	0	0	0		0	0	0	0	0	0	0	0	0	0	0	0	0	0	0	0	0		0	0	0	0	0	0	0	0	0	0	0	0	0	0	0	0	0	0	0	0	0	0	0	0	0	0
mia	FBgn0014342	FBtr0300009	0.11968	-0.810331	-2.2181	0.0732468	0.31444	0.0189369	0.0485782			0	0	0	0	0	0	0	0	0	0	0	0	0	0	0	0	0	0	0	0	0	0	0	0	0	0	0	0	0	0	0	0	0	0	0	0	0	0	0	0	0	0	0	0	0	0	0	0	0	0	0	0	0	0	0	0	0	0	0	0	0	0	0	0	0	0	0	0	0	1.83592	0	0	0	0	0	0	0	0	0	0	0	0	0	0	0	0	0	0	0	0	0	0	0	0	0	0	0	0	0	0	0	0	5.85499	0	0		0	0	0	0	2.84599	0	0	0	0	4.44029	0	0	0	0	0	4.57894	0	0	0	0	0	0	0	0	0	0	0	0	0	0	0	0	0	0	5.19771	0	1.63691	0	5.23688	0	0	0	0	0	0	0	0	0	0	0	0	4.25852	0	0	0	0	0	0	0	0	0	0	0	0	0	3.56316	0	0	0	0	0	0	0	0	0	0	0	0	0	0	0	0	0	0	0	0	0	0	0	0	0	0	0	0	0	0	0	0	0	0	0		0	0	0	0	0	0	0	0.321928	0	0	0	0	0	0	0	0	0		0	0	0	0	0	0	0	0	0.263034	0	0	0	0	0	0	0	0	0	0	0	0	1	0	0	0	0
mia	FBgn0014342	FBtr0346136	1.01	1.77836	-0.360145	0.0481042	0	0	0			0	0	0	0	0	0	0	0	0	0	5.05094	0	0	0	0	0	0	0	0	0	0	0	0	0	0	0	0	0	0	0	0	0	0	0	0	0	0	0	0	0	0	0	0	0	0	0	0	0	0	0	0	0	0	0	0	0	0	0	0	0	0	0	0	0	0	0	0	0	0	0	0	0	0	0	0	0	0	0	0	0	0	0	0	0	0	0	0	0	0	0	0	0	0	0	0	0	0	0	0	0	0	0	0	0	0		0	0	0	0	0	0	0	0	0	0	0	0	0	0	0	0	0	0	0	0	0	0	0	0	0	0	0	0	0	0	0	0	0	0	0	0	0	0	0	0	0	0	0	0	0	0	0	0	0	0	0	0	0	0	0	0	0	0	0	0	0	0	0	0	0	0	0	0	0	0	0	0	0	0	0	0	0	0	0	0	0	0	0	0	0	0	0	0	0	0	0	0	0	0	0	0	0	0	0	0	0		0	0	0	0	0	0	0	0	0	0	0	0	0	0	0	0	0		0	0	0	0	0	0	0	0	0	0	0	0	0	0	0	0	0	0	0	0	0	0	0	0	0	0
mirr	FBgn0014343	FBtr0075911	0.024724	1.04706	2.97614	0.19387	0.0784953	0.0737296	0.0285208			0	0	0	0	0	0	0	0	0	0	0	0	0	0	0	0	0	0	0	0	0	0	0	1.86394	1.80735	0	0	0	0	0	0	0	0	0	0	0	0	0	0	0	0	0	0	3.46728	0	0	0	0	0	0	0	0	0	0	0	0	0	1.26303	0.713696	0	0	0	0.85599	0	1.54597	0	0	0	0	1.8953	0	0	0	0	0	0	3.04963	2.46728	0	0	0	0	0	0.687061	0	0	0	0	0	0	0	0	0	0	0	0	0	0	0	0	0	0	0	0	0.739848		0	0	0	0	0	0	0	0	0	0	0	0	0	0	0	0	0	0	0	3.19692	0	0	0	0	0	0	0	0	0	0	0	0	0	0	0	0	0	0	0	0	0	0	0	0	0.201634	0	0	0	0	0	0	0	0	0	0	0	0	0	0	0	0.214125	0	0	0	0.925999	0	0	0	0	0	0	0	0	0	0	0	0	0	0	0	0.823749	0	0	0	0	0	0	0	0	0	0	0	0	0	0	2.5656	0	0	0	0	0		0	0	0	0.201634	0.124328	0	0	0	0.516015	0	0	0	0	0.411426	0	0	0		0	0	0	0.15056	0.15056	0	0	0	0	0	0.201634	0	0	0	0	0	0	0	0	0	0	0	0	0	0	0.238787
mirr	FBgn0014343	FBtr0075912	0.289074	1.18355	1.63838	1.10261	0.667917	0.369789	0.341908			0	0	0	0	0	0	0	0	0	5.58316	0	0	0	0	0	0	0	0.536053	0	0	0	0	2.73769	2.42492	0	0	5.08746	0	0	3.66448	0	0	0	0	0	0	0	0	0.887525	0	0	0	0	3.40599	0	0	0	0.31034	3.32769	4.51033	2.03914	0	0	0	0	0	0	3.36036	5.04745	0	4.55827	0	2.1635	0	0	0	0	0	1.69153	3.97636	3.73985	0	4.60644	0	4.34625	3.00899	2.73769	3.28244	5.28983	0	0	0	3.24945	4.56438	0.400538	0	0	5.85175	0	0	0	0	4.29939	0	0	0	0	4.0917	0	0	3.03034	0	0	5.34412	2.61824		0	0	0	0	0	0	0	0	2.68032	0	0	0	0	0	0	0	2.05658	0	4.44626	2.65535	0	0	0	0	0	0	0	0	0	4.16108	0	0	0	0	0	0	0	0	0	0	0	0	1.31615	0	0	0	0	3.56438	0	0	0	3.91456	0	0	0	0	3.63923	0	2.19219	1.78241	0	4.19219	0	0	3.71809	2.06005	0	0.545968	0	3.47508	0	0	0	0	0	0	4.65764	0	0	0	0	2.27202	3.97361	0	0	0	0	0	4.8475	0	1.93734	0	0	3.37156	0	0	0	0	0	0	0		0	0	0.124328	0	0.367371	0.15056	0.790772	1.0072	2.12102	0.400538	0	0.275007	1.04963	0	0	0	0		0.0976108	0.250962	0	0.189034	0	0	0	0.0976108	0.15056	1.04963	0.757023	0.226509	0	2.0635	0.176323	0.333424	0.389567	0	0.356144	0.0840643	0	0.356144	0	1.76553	0.545968	0
mirr	FBgn0014343	FBtr0330077	0.0287509	1.00637	2.91404	0.19387	0.0784953	0.0737296	0.0285208			0	0	0	0	0	0	0	0	0	0	0	0	0	0	0	0	0	0	0	0	0	0	0	1.86394	1.80735	0	0	0	0	0	0	0	0	0	0	0	0	0	0	0	0	0	0	3.46728	0	0	0	0	0	0	0	0	0	0	0	0	0	1.26303	0.713696	0	0	0	0.85599	0	1.54597	0	0	0	0	1.8953	0	0	0	0	0	0	3.04963	2.46728	0	0	0	0	0	0.687061	0	0	0	0	0	0	0	0	0	0	0	0	0	0	0	0	0	0	0	0	0.739848		0	0	0	0	0	0	0	0	0	0	0	0	0	0	0	0	0	0	0	3.19692	0	0	0	0	0	0	0	0	0	0	0	0	0	0	0	0	0	0	0	0	0	0	0	0	0.201634	0	0	0	0	0	0	0	0	0	0	0	0	0	0	0	0.214125	0	0	0	0.925999	0	0	0	0	0	0	0	0	0	0	0	0	0	0	0	0.823749	0	0	0	0	0	0	0	0	0	0	0	0	0	0	2.5656	0	0	0	0	0		0	0	0	0.201634	0.124328	0	0	0	0.516015	0	0	0	0	0.411426	0	0	0		0	0	0	0.15056	0.15056	0	0	0	0	0	0.201634	0	0	0	0	0	0	0	0	0	0	0	0	0	0	0.238787
noi	FBgn0014366	FBtr0078751	0.582139	-0.318389	-0.974472	1.01938	1.13175	0.658455	0.931702			0	3.92695	1.87184	0	0	0	4.51538	4.50144	0	0	0	0	0	0	0	0	1.20789	0	5.25965	0	0	0	2.72247	0	0	0	0	8.35619	0	3.04089	1.67807	4.08576	0	0	0	0	0	0	4.42492	0	0	0	7.16471	1.926	0	0	0	0	4.82171	0	0	0	4.11353	0	0.807355	0	0	2.22651	0	0	0	0	1.33914	0	2.38957	2.65535	3.61589	0	0	4.38612	1.15704	0	0	0	0	0	2.90304	3.28688	6.53091	0	0	4.55582	0	0	1.32193	0	0	0	0	2.64847	2.80323	0	0	0	0	0	0	0	0	0	0.790772	0	0	0	0		2.81352	0	3.65764	5.01346	0	0	0	0	5.66363	0	0	0	2.67356	7.4559	0	0	0	0	1.41684	4.32912	0	0	0	0	5.05485	0	0	0	0	4.14241	0	6.1375	0	5.82299	0	0	4.83845	0	0	0	0	0	0	0	0	0	3.22959	3.59813	0	0	0	0	0	0	0	0	0	0	0	0	4.28983	0	0	0	1.30451	2.20477	0	1.22033	0	5.56803	5.18031	0	0	0	0	0	0	0	5.83719	0	1.65535	0	0	0	0	0	4.76765	0	0	7.65141	0.526069	0	0	5.42156	0	0	0	0	0	2.83188	0		0.432959	0.176323	0.704872	1.10434	0.389567	0.263034	0.214125	0	1.52105	0.356144	0	0.790772	1.51096	1.4957	0	1.55582	0.678072		0.475085	1.68706	0.485427	0.475085	1.02148	0.823749	0.226509	0.454176	0.464668	0.545968	0.887525	0.367371	2.67807	1.82782	0.545968	1.22033	1.95606	0.815575	0.970854	1.45943	0.782409	0.978196	0	1.91839	0	1.15704
nol	FBgn0014368	FBtr0076214	0.829482	0.638971	0.445378	0.39899	0.373093	0.28196	0.262355			0	0	0	0	0	7.21111	0	0	0	0	0	0	0	0	0	0	0	0	0	0	0	0	0	0	0	0	0	0	0	0	0	0	0	3.82375	0	0	0	0	0	0	0	0	0	0	0	0	0	0	0	0	0	0	2.78869	0	0	0	0	3.29278	0	0	0	0	0	3.55704	0	0	4.24869	2.54597	0	0	0	0	0	0	0	0.895303	0	0	0	0	2.38957	0	0	0	0	0	0	0	0	0	0	0	0	0	0	3.14893	0	3.96625	0	0	0	0	4.02591	0	0		0.475085	1.84398	0	0	0	0	0	0	0.963474	0	0	0	0.782409	0	1.79077	0	0	0	0	0	0	0	0	0	0	0	0	3.34341	0	0	4.77926	0	0	0	0	0	0	0	0	0	0	6.41092	0	0	2.22959	4.32409	2.85798	0	0	0	0	1.99277	0	0	0	0	1.63691	0	0	0	0	3.29572	0	0	0	0	0.956057	0	0	0	0	0	0	0	0	0	0	0	0	0	0	0	0	0	0	0	0	0	0	0	0	0	0	0	0	0	0	0	0	0	0		0	0	0	0	0	0	1.37851	0	0	0	0	0	0	1.43296	0	0	1.98185		0	0	0	0	0	1.53107	0.918386	0	0	0	0	0	0	0	0	1.05658	0	0	0	1.64616	0	0	0	0	0	1.66903
RhoL	FBgn0014380	FBtr0082124	0.574815	-0.670693	-0.989987	0.661534	0.775014	3.27254	3.27442			0	0	4.67186	0	0	0	0	0	0	0	0	0	0	0	0	0	2.33628	0	0	0	0	0	0	0	0	0	0	0	0	0	0	4.71534	0	0	0	0	0	0	0	0	0	0	0	0	0	0	5.28392	0	0	1.3505	0	0	3.67016	0	0	0	0	4.28096	0	0	0	0	4.4614	6.4632	4.13175	0	0	0	0	0	2.7761	0	0	0	0	0	0	3.93074	0	0	0	5.28725	0	2.19535	0	0	0	0	0	5.62819	0	0	0	6.85587	1.42223	0	0	0	0	0	0	0	0	0	0		0	0	0	0	0	0	0	0	0	0	0	0	4.04352	0	0	0	7.68916	0	5.21762	5.74551	0	0	0	0	0	0	0	0	0	0	0	0	0	0	0	0	0	0	0	0	0	0	0	0	0	0	5.2604	5.53978	0	0	0	2.79286	0	0	4.04089	0	0	0	0	0	0	0	5.95536	5.86641	4.65992	0	5.61559	3.00899	0	0	5.95907	0	0	0	0	0	0.545968	0	0	0	6.33539	0	0	0	0	0	0	0	0	0	0	0	0	0	0	0	0	0	0	0	0		1.67356	4.96809	2.07039	4.6017	2.75061	1.4957	2.23573	5.09677	4.74953	2.93357	2.10098	3.6311	4.28983	2.91456	2.62059	3.07895	4.42156		0.790772	3.95513	4.30305	2	3.2854	2.03562	1.83592	2.854	3.21568	3.16189	3.45943	2.28983	4.05745	3.84599	3.29278	1.84398	5.5008	2.1177	3.43429	4.79805	4.86047	3.24184	3.0321	3.26604	3.51096	5.14568
RhoL	FBgn0014380	FBtr0305340	0.630453	-0.527945	-0.874344	0.347479	0.385368	1.27449	1.37207			0	0	3.9364	0	0	0	0	0	0	0	0	2.32481	0	0	0	0	0	0	0	0	0	0	0	0	0	0	0	0	0	0	0	2.848	0	0	0	0	0	0	0	0	0	0	0	0	0	0	0	0	0	0	1.66903	0	4.33628	0	0	0	0	1.1177	0	0	0	0	2.37573	1.1635	1.68706	0	0	0	0	2.57773	0	0	0	0	0	0	0	1.14405	0	0	0	4.07639	0	1.50589	0	0	0	0	0	0	0	0	0	5.72274	0	0	0	0	0	0	0	0	0	0	0		0	0	0	0	0	0	0	0	0	0	0	0	1.53107	0	0	0	2.43029	0	3.0018	3.86691	0	0	0	0	0	0	0	0	0	0	0	0	0	0	0	0	0	0	0	0	0	0	0	0	0	0	0	0	0	0	0	4.25475	0	0	0	0	0	0	0	0	0	0	0	4.80219	3.29719	0	3.20163	0	0	0	0	0	0	0	0	0	6.2521	0	5.4851	0	0	0	0	0	0	0	0	0	0	0	0.799087	0	0	0	0	0	0	0	0	0	0		0	2.32193	0	2.9241	1.0635	1.49057	1.10434	1.76129	3.43029	1.76553	0	1.67807	1.78241	0	0	1.46467	0.879706		0.356144	1.1635	2.63227	1.15056	0	0	1.26303	1.53605	1.81967	0.879706	1.63691	2.08066	1.63227	2.6893	0.903038	0.85599	2.52105	0.823749	2.63459	2.79286	3.27053	1.66448	0	0	0	1.36737
sty	FBgn0014388	FBtr0073145	0.0547078	1.33148	2.62164	1.35629	0.614535	1.13592	1.47244			0	4.24945	0.201634	3.64731	4.06264	0	4.10852	0.163499	1.22651	1.70487	0	0	0	1.80735	0.464668	0	4.21412	3.74953	2.93734	4.71205	0	0	2.20163	0	0	0	0	0	0	5.02724	0	0	0	0.344828	0	0	0	0	0	0	0	0	0	3.38128	0	4.21101	0	4.61412	2.08406	0	0	0	2.68482	0.687061	0	0.124328	0	3.01436	0.815575	1.53605	5.14119	0	1.46989	0	0.321928	2.90497	4.9279	0	3.37573	3.16832	1.71809	0.137504	0.62293	0	0	0	3.93546	3.36597	0	2.80941	3.11603	0.669027	0	3.41414	0.0840643	6.93062	0	0	2.11103	0.847997	0	0	0	4.90545	2.18587	0	1.7137	0	0	0	4.40463	0	5.40905	0	4.74362		0	0	0	0	0	0.356144	0	0	1.74416	0	0	0	1.45418	0	0	4.34412	0	0	0.669027	1.30451	0	0	0	0	0	1.99277	0	0	0	3.21257	0	0	0	0	0	0	0	0	0	0	0	0	0	0	0.454176	2.77821	3.88166	3.23879	0	6.02436	2.70487	0	0	0.695994	1.26903	0	1.91073	0	0	1.5656	1.41684	4.45352	0	4.17473	2.89142	1.57531	0	0	0	5.96809	0	0	0	1.1635	0	0	0.823749	0	0	0	0	0	0	0	0	0	0	0	0	0	0	0	0	0	0	0	0	0	0	0	0		0.275007	2.58496	0.918386	0.790772	0.565597	1.4489	1.53107	0.650765	0.933573	1.0072	0	1.45943	1.64155	1.02148	0.545968	1.91456	2.02148		1.78241	1.29278	0.773996	1.30451	0.978196	0.941106	1.0635	1.15056	1.80735	0.687061	1.73118	1.12433	1.83592	2.75489	0.823749	1.27501	1.29278	0.704872	1.18269	3.80116	3.42089	2.25701	0	1.07039	1.53107	1.69599
sty	FBgn0014388	FBtr0073146	0.0680334	1.27378	2.51528	1.33041	0.792968	0.958304	0.951884			0	0	2.43296	3.30159	0	0	0	0.604071	0	2.94298	2.1635	0	0	0	4.0197	0.189034	3.0036	0	2.56803	0	0	0	0	0	0	0	0	0	2.52105	4.97636	0	0	0	5.50653	0	0	5.80374	0	0	0	0	1.23266	0	2.68482	0	2.85599	4.13832	0	0	0	0	0	0.263034	0	0	0	0	3.49825	2.46205	1.3505	4.32769	4.87725	1.8953	0	2.57289	2.06695	0.584963	0	3.49185	1.96717	0	3.98914	1.03562	0	0	1.51602	4.74201	3.24336	4.3067	0	0	3.98641	4.09845	1.9486	0.201634	4.0027	0	0	3.6427	0	0	0	3.07895	5.78057	0	0	4.59395	0	0	0	3.6565	0	0	0	5.56712		0	0	0	0	0	0	0	0	2.69599	2.78031	0	0	0	0	3.72028	1.65992	0	5.06048	3.83693	1.60881	0	0	3.01614	0	2.42223	3.21412	0.344828	0	0	2.90497	0	0	0	0	0	0	0.613532	0	2.40327	0	1.35614	0	0	0	1.4489	0	0	0	0	0	4.44029	2.15704	0	0	0	0	1.26903	0	0	0	2.18269	3.7666	0	3.1635	3.45681	0	0	1.18903	0	3.96901	0.871844	0	3.74093	0	0	0	2.93357	0	0.933573	0	1.38957	0.641546	0	0	0	0	0	0	4.36177	0	0	0	0	0.536053	0	0	0	0	0	0	0		0	1.82375	0.584963	0.31034	0.31034	2.05311	0.632268	2.24184	1.81558	1.19535	1.44361	1.26303	2.34199	0	0	0	0.275007		0.505891	0.356144	0	0.641546	0.62293	0	0.823749	1.1635	0.422233	0.933573	1.40054	1.04264	1.74416	2.83996	0.847997	1.13093	1.20789	0.765535	1.16993	2.36457	1.94111	1.53107	0.536053	0	0	0.757023
sun	FBgn0014391	FBtr0074176	0.0310128	0.397202	2.88254	9.16176	8.56718	4.46153	5.22189			8.91949	8.73403	7.57969	9.63314	9.84632	9.41739	10.0579	10.0715	9.74042	7.91157	9.18706	10.6967	7.83681	9.48325	9.10027	9.08927	9.53974	9.98718	8.81073	8.84191	8.97874	9.88609	9.0177	8.50446	8.399	9.97262	7.37443	0	8.28767	7.46164	8.71311	9.35608	9.78656	9.40182	7.3869	7.96602	8.55704	10.6762	9.27366	9.37972	9.80074	10.913	9.57962	10.1282	8.53056	10.0392	8.76361	9.68206	8.28392	8.18898	9.58562	9.76789	9.37582	9.62839	8.49785	9.9129	8.56224	9.34899	9.6809	8.8021	8.84574	9.62207	7.98914	7.26679	6.91624	8.28035	8.78761	9.57964	9.40839	9.44035	9.36997	9.74042	10.2075	9.97855	10.6078	9.0082	10.0172	8.28656	9.27826	10.3583	9.44354	8.64573	9.63896	8.80494	10.2785	9.25713	10.7109	9.78229	7.71672	9.40584	8.41456	7.50391	9.90482	8.91534	9.49458	8.19938	9.82891	10.5507	9.94905	10.6791	10.1593	10.3362	11.112	10.0462	10.2808		9.15292	8.18859	9.63285	8.90704	10.8524	9.92855	10.2139	9.81572	7.86586	8.83093	0	8.80122	7.84467	8.12138	9.18507	9.30558	6.76195	9.07748	6.55213	7.93687	0	9.92634	9.23704	9.16777	9.91482	9.07692	8.82283	8.53111	7.78856	9.23244	9.58365	9.71639	9.25543	9.83594	9.96165	8.8314	10.2966	9.42532	9.36058	9.04625	9.46982	10.5704	8.90953	9.0821	7.75716	8.31284	8.65241	9.96138	9.85527	8.29825	7.90063	9.39414	8.98017	9.67714	9.09299	9.03469	7.95571	9.77386	8.82091	9.02331	9.35482	9.24189	7.35623	9.41449	7.08693	9.75245	6.84536	7.76361	9.25094	8.8947	8.18502	9.02506	7.64587	8.30966	9.8427	9.67534	8.30259	7.13525	8.86112	9.1005	8.33033	7.79799	9.52728	8.35456	8.16169	7.9659	9.2884	10.6794	8.87741	7.96682	7.39172	9.4358	9.962	8.21592	8.47808	6.55305	9.15444	0	7.86381	7.04527	8.68222		2.98003	3.38405	2.57773	5.27314	4.5741	4.848	5.68257	4.83693	6.01748	4.82629	0	3.76977	5.22805	5.62293	6.80181	3.95233	5.47086		6.10727	2.74846	7.49777	6.81417	4.47703	0	5.0018	4.83086	5.05745	5.29462	5.06824	4.57168	6.81622	6.80594	5.11603	5.43095	3.28983	3.01436	5.14771	6.4888	4.71534	4.91743	7.07543	6.42408	6.75195	6.30579
sun	FBgn0014391	FBtr0074177	0.024857	-0.969701	-2.97426	3.85346	5.83626	7.50785	7.76522			0	0	10.1615	0	7.15178	0	2.93923	0	8.87603	8.80361	8.766	8.43621	0	0	5.3579	5.63575	3.20477	0	4.2891	6.87529	0	0	2.58976	0	0	0	0	0	7.0608	10.0683	0	9.12384	6.28522	7.2737	9.85362	8.44547	0	0	7.5047	0	8.44311	0	0	0	0	7.73071	8.31818	8.46418	9.47796	7.85225	8.00916	0	4.63575	6.79948	9.22308	0	0	0	0	10.277	7.9334	0	4.56316	0	7.83181	0	7.71864	3.15381	2.51854	0	7.2681	0	3.76765	7.9414	6.43513	9.20349	1.26903	6.73457	5.63981	0	0	9.02187	0	0	0	9.22504	7.68622	0	0	8.93316	0	0	0	0	0	0	8.92748	8.8175	9.75108	0	7.45681	0	5.73118	9.1513	0		0	7.3936	8.9056	8.02253	6.44361	8.25337	5.39472	8.21004	8.11077	6.75168	0	8.88759	11.3261	10.2617	8.75419	7.55059	9.3274	0	8.99447	8.27715	0	0	6.94556	7.04363	7.49562	7.74248	6.23228	10.0939	10.7591	7.32778	7.93269	8.46295	8.76285	7.76534	8.85062	9.22016	8.41244	9.9178	8.87477	7.71101	7.15026	0	7.49578	10.2904	7.11925	8.82823	7.43454	7.64847	7.92908	9.5935	0	6.25984	0	2.68257	7.65657	0	5.10266	0	8.13355	6.58841	0	4.72247	6.63183	8.34656	7.08958	8.70939	9.5758	9.32728	9.76625	8.42694	6.05528	8.28406	6.93251	7.80935	8.37591	7.42316	0	0	6.59156	0	5.6642	12.1632	6.3361	0	7.12805	0	7.28744	0	4.54535	0	0	0	0	7.40871	4.33128	0	10.2008	0	0	0	0		11.0835	5.8107	8.41477	6.85624	7.62256	4.87234	4.393	6.23821	4.65134	4.86542	8.73274	9.24008	6.48382	9.04715	10.1998	9.36955	9.75218		10.3581	8.55371	8.43729	8.03276	9.98792	9.23312	7.54094	8.03408	6.41752	6.20672	3.74631	5.22265	4.26228	5.2384	4.65592	8.94064	6.9644	7.55781	7.25654	10.7549	6.77162	7.54334	11.048	9.75934	10.0902	9.28128
tilB	FBgn0014395	FBtr0077345	1.01	-1.0686	-0.312748	0.0525617	0.101105	0.0216101	0.0559298			0	0	0	0	0	0	0	0	0	0	0	0	0	0	0	4.33628	0	0	1.18269	0	0	0	0	0	0	0	0	0	0	0	0	0	0	0	0	0	0	0	0	0	0	0	0	0	0	0	0	0	0	0	0	0	0	0	0	0	0	0	0	0	0	0	0	0	0	0	0	0	0	0	0	0	0	0	0	0	0	0	0	0	0	0	0	0	0	0	0	0	0	0	0	0	0	0	0	0	0	0	0	0	0	0	0	0	0		0	0	0	0	0	0	0	0	0	0	0	0	0	0	0	0	0	0	0	0	0	3.926	0	0	0	0	0	0	0	0	0	0	0	0	0	0	0	0	0	0	5.96371	0	0	0	0	0	0	0	0	0	0	0	0	0	0	0	0	0	0	0	0	0	0	0	0	0	0	0	0	0	0	0	0	0	0	0	0	0	0	0	0	0.321928	0	0	0	0	0	0	0	0	0	0	0	0	0	0	0	0	0	0	0		0	0	0	0	0	0.367371	0	0	0	0	0	0	0	0	0	0	0		0	0	0	0	0	0	0	0	0	0	0	0	0	0	0	0	0	0	0	1.45418	0	0	0	0	0	0
tim	FBgn0014396	FBtr0077567				0	0	0	0			0	0	0	0	0	0	0	0	0	0	0	0	0	0	0	0	0	0	0	0	0	0	0	0	0	0	0	0	0	0	0	0	0	0	0	0	0	0	0	0	0	0	0	0	0	0	0	0	0	0	0	0	0	0	0	0	0	0	0	0	0	0	0	0	0	0	0	0	0	0	0	0	0	0	0	0	0	0	0	0	0	0	0	0	0	0	0	0	0	0	0	0	0	0	0	0	0	0	0	0	0	0	0	0	0		0	0	0	0	0	0	0	0	0	0	0	0	0	0	0	0	0	0	0	0	0	0	0	0	0	0	0	0	0	0	0	0	0	0	0	0	0	0	0	0	0	0	0	0	0	0	0	0	0	0	0	0	0	0	0	0	0	0	0	0	0	0	0	0	0	0	0	0	0	0	0	0	0	0	0	0	0	0	0	0	0	0	0	0	0	0	0	0	0	0	0	0	0	0	0	0	0	0	0	0	0		0	0	0	0	0	0	0	0	0	0	0	0	0	0	0	0	0		0	0	0	0	0	0	0	0	0	0	0	0	0	0	0	0	0	0	0	0	0	0	0	0	0	0
tim	FBgn0014396	FBtr0333252				0	0	0	0			0	0	0	0	0	0	0	0	0	0	0	0	0	0	0	0	0	0	0	0	0	0	0	0	0	0	0	0	0	0	0	0	0	0	0	0	0	0	0	0	0	0	0	0	0	0	0	0	0	0	0	0	0	0	0	0	0	0	0	0	0	0	0	0	0	0	0	0	0	0	0	0	0	0	0	0	0	0	0	0	0	0	0	0	0	0	0	0	0	0	0	0	0	0	0	0	0	0	0	0	0	0	0	0	0		0	0	0	0	0	0	0	0	0	0	0	0	0	0	0	0	0	0	0	0	0	0	0	0	0	0	0	0	0	0	0	0	0	0	0	0	0	0	0	0	0	0	0	0	0	0	0	0	0	0	0	0	0	0	0	0	0	0	0	0	0	0	0	0	0	0	0	0	0	0	0	0	0	0	0	0	0	0	0	0	0	0	0	0	0	0	0	0	0	0	0	0	0	0	0	0	0	0	0	0	0		0	0	0	0	0	0	0	0	0	0	0	0	0	0	0	0	0		0	0	0	0	0	0	0	0	0	0	0	0	0	0	0	0	0	0	0	0	0	0	0	0	0	0
tim	FBgn0014396	FBtr0333253	1.01	0	0	0	0	0	0			0	0	0	0	0	0	0	0	0	0	0	0	0	0	0	0	0	0	0	0	0	0	0	0	0	0	0	0	0	0	0	0	0	0	0	0	0	0	0	0	0	0	0	0	0	0	0	0	0	0	0	0	0	0	0	0	0	0	0	0	0	0	0	0	0	0	0	0	0	0	0	0	0	0	0	0	0	0	0	0	0	0	0	0	0	0	0	0	0	0	0	0	0	0	0	0	0	0	0	0	0	0	0	0	0		0	0	0	0	0	0	0	0	0	0	0	0	0	0	0	0	0	0	0	0	0	0	0	0	0	0	0	0	0	0	0	0	0	0	0	0	0	0	0	0	0	0	0	0	0	0	0	0	0	0	0	0	0	0	0	0	0	0	0	0	0	0	0	0	0	0	0	0	0	0	0	0	0	0	0	0	0	0	0	0	0	0	0	0	0	0	0	0	0	0	0	0	0	0	0	0	0	0	0	0	0		0	0	0	0	0	0	0	0	0	0	0	0	0	0	0	0	0		0	0	0	0	0	0	0	0	0	0	0	0	0	0	0	0	0	0	0	0	0	0	0	0	0	0
tim	FBgn0014396	FBtr0333254	1.01	0	0	0	0	0.0216101	0.0298858			0	0	0	0	0	0	0	0	0	0	0	0	0	0	0	0	0	0	0	0	0	0	0	0	0	0	0	0	0	0	0	0	0	0	0	0	0	0	0	0	0	0	0	0	0	0	0	0	0	0	0	0	0	0	0	0	0	0	0	0	0	0	0	0	0	0	0	0	0	0	0	0	0	0	0	0	0	0	0	0	0	0	0	0	0	0	0	0	0	0	0	0	0	0	0	0	0	0	0	0	0	0	0	0	0		0	0	0	0	0	0	0	0	0	0	0	0	0	0	0	0	0	0	0	0	0	0	0	0	0	0	0	0	0	0	0	0	0	0	0	0	0	0	0	0	0	0	0	0	0	0	0	0	0	0	0	0	0	0	0	0	0	0	0	0	0	0	0	0	0	0	0	0	0	0	0	0	0	0	0	0	0	0	0	0	0	0	0	0	0	0	0	0	0	0	0	0	0	0	0	0	0	0	0	0	0		0	0	0	0	0	0	0	0	0	0	0	0	0.367371	0	0	0	0		0	0.613532	0	0	0	0	0	0	0	0	0	0	0	0	0	0.163499	0	0	0	0	0	0	0	0	0	0
tim	FBgn0014396	FBtr0333255	1.01	0	0	0	0	0.00731342	0			0	0	0	0	0	0	0	0	0	0	0	0	0	0	0	0	0	0	0	0	0	0	0	0	0	0	0	0	0	0	0	0	0	0	0	0	0	0	0	0	0	0	0	0	0	0	0	0	0	0	0	0	0	0	0	0	0	0	0	0	0	0	0	0	0	0	0	0	0	0	0	0	0	0	0	0	0	0	0	0	0	0	0	0	0	0	0	0	0	0	0	0	0	0	0	0	0	0	0	0	0	0	0	0	0		0	0	0	0	0	0	0	0	0	0	0	0	0	0	0	0	0	0	0	0	0	0	0	0	0	0	0	0	0	0	0	0	0	0	0	0	0	0	0	0	0	0	0	0	0	0	0	0	0	0	0	0	0	0	0	0	0	0	0	0	0	0	0	0	0	0	0	0	0	0	0	0	0	0	0	0	0	0	0	0	0	0	0	0	0	0	0	0	0	0	0	0	0	0	0	0	0	0	0	0	0		0.124328	0	0	0	0	0	0	0	0	0	0	0	0	0	0	0	0		0	0	0	0	0	0	0	0	0	0	0	0	0	0	0	0	0	0	0	0	0	0	0	0	0	0
tim	FBgn0014396	FBtr0333256				0	0	0	0			0	0	0	0	0	0	0	0	0	0	0	0	0	0	0	0	0	0	0	0	0	0	0	0	0	0	0	0	0	0	0	0	0	0	0	0	0	0	0	0	0	0	0	0	0	0	0	0	0	0	0	0	0	0	0	0	0	0	0	0	0	0	0	0	0	0	0	0	0	0	0	0	0	0	0	0	0	0	0	0	0	0	0	0	0	0	0	0	0	0	0	0	0	0	0	0	0	0	0	0	0	0	0	0	0		0	0	0	0	0	0	0	0	0	0	0	0	0	0	0	0	0	0	0	0	0	0	0	0	0	0	0	0	0	0	0	0	0	0	0	0	0	0	0	0	0	0	0	0	0	0	0	0	0	0	0	0	0	0	0	0	0	0	0	0	0	0	0	0	0	0	0	0	0	0	0	0	0	0	0	0	0	0	0	0	0	0	0	0	0	0	0	0	0	0	0	0	0	0	0	0	0	0	0	0	0		0	0	0	0	0	0	0	0	0	0	0	0	0	0	0	0	0		0	0	0	0	0	0	0	0	0	0	0	0	0	0	0	0	0	0	0	0	0	0	0	0	0	0
tim	FBgn0014396	FBtr0333258				0	0	0.00414055	0.00427044			0	0	0	0	0	0	0	0	0	0	0	0	0	0	0	0	0	0	0	0	0	0	0	0	0	0	0	0	0	0	0	0	0	0	0	0	0	0	0	0	0	0	0	0	0	0	0	0	0	0	0	0	0	0	0	0	0	0	0	0	0	0	0	0	0	0	0	0	0	0	0	0	0	0	0	0	0	0	0	0	0	0	0	0	0	0	0	0	0	0	0	0	0	0	0	0	0	0	0	0	0	0	0	0	0		0	0	0	0	0	0	0	0	0	0	0	0	0	0	0	0	0	0	0	0	0	0	0	0	0	0	0	0	0	0	0	0	0	0	0	0	0	0	0	0	0	0	0	0	0	0	0	0	0	0	0	0	0	0	0	0	0	0	0	0	0	0	0	0	0	0	0	0	0	0	0	0	0	0	0	0	0	0	0	0	0	0	0	0	0	0	0	0	0	0	0	0	0	0	0	0	0	0	0	0	0		0	0	0.0703893	0	0	0	0	0	0	0	0	0	0	0	0	0	0		0	0	0	0	0	0	0	0	0	0.111031	0	0	0	0	0	0	0	0	0	0	0	0	0	0	0	0
tim	FBgn0014396	FBtr0333259	1.01	0	0	0	0	0.0398866	0			0	0	0	0	0	0	0	0	0	0	0	0	0	0	0	0	0	0	0	0	0	0	0	0	0	0	0	0	0	0	0	0	0	0	0	0	0	0	0	0	0	0	0	0	0	0	0	0	0	0	0	0	0	0	0	0	0	0	0	0	0	0	0	0	0	0	0	0	0	0	0	0	0	0	0	0	0	0	0	0	0	0	0	0	0	0	0	0	0	0	0	0	0	0	0	0	0	0	0	0	0	0	0	0	0		0	0	0	0	0	0	0	0	0	0	0	0	0	0	0	0	0	0	0	0	0	0	0	0	0	0	0	0	0	0	0	0	0	0	0	0	0	0	0	0	0	0	0	0	0	0	0	0	0	0	0	0	0	0	0	0	0	0	0	0	0	0	0	0	0	0	0	0	0	0	0	0	0	0	0	0	0	0	0	0	0	0	0	0	0	0	0	0	0	0	0	0	0	0	0	0	0	0	0	0	0		0	0	0	0	0	0	0	0	0	0	0	0.678072	0	0	0	0	0		0	0	0	0	0	0	0	0	0	0	0	0	0	0	0	0	0	0	0	0	0	0	0	0	0	0
tim	FBgn0014396	FBtr0445397				0	0	0	0			0	0	0	0	0	0	0	0	0	0	0	0	0	0	0	0	0	0	0	0	0	0	0	0	0	0	0	0	0	0	0	0	0	0	0	0	0	0	0	0	0	0	0	0	0	0	0	0	0	0	0	0	0	0	0	0	0	0	0	0	0	0	0	0	0	0	0	0	0	0	0	0	0	0	0	0	0	0	0	0	0	0	0	0	0	0	0	0	0	0	0	0	0	0	0	0	0	0	0	0	0	0	0	0	0		0	0	0	0	0	0	0	0	0	0	0	0	0	0	0	0	0	0	0	0	0	0	0	0	0	0	0	0	0	0	0	0	0	0	0	0	0	0	0	0	0	0	0	0	0	0	0	0	0	0	0	0	0	0	0	0	0	0	0	0	0	0	0	0	0	0	0	0	0	0	0	0	0	0	0	0	0	0	0	0	0	0	0	0	0	0	0	0	0	0	0	0	0	0	0	0	0	0	0	0	0		0	0	0	0	0	0	0	0	0	0	0	0	0	0	0	0	0		0	0	0	0	0	0	0	0	0	0	0	0	0	0	0	0	0	0	0	0	0	0	0	0	0	0
Vps26	FBgn0014411	FBtr0070311	0.745311	0.284508	0.63337	2.24064	2.22224	1.43613	1.25584			0	0.933573	2.62994	0.613532	0	0	0	5.83895	0	4.87283	4.94486	0	0	6.98504	0.687061	0.925999	2.20789	4.27575	2.67807	3.85798	0	8.75879	0.333424	4.59753	6.85624	0	6.41718	0	6.20496	0	5.79649	4.47832	0	4.40871	0	4.69766	0	0	5.40088	0	0	4.66164	5.8189	3.39643	0	4.52857	0	5.28947	0	4.69321	5.90328	0	0	2.0036	3.33771	3.80735	0	4.43763	0	2.5435	3.29425	0.422233	1.48027	0	3.38128	0.485427	0	0	5.24031	2.67807	3.67582	5.21023	0	5.2709	0	2.73552	2.96901	2.98732	4.28318	3.66789	0	0	0	4.96023	4.58856	0	5.65163	0	0	1.68257	0	0	0	0	0	0	0	0	0	7.82464	5.87603	0	0	0	7.07906		4.56682	5.24869	5.34447	4.39575	0	5.17871	0	1.88362	4.05224	0	0	0	3.19061	0	5.40701	0	0	0.495695	3.15218	3.56194	0	3.50589	4.54659	4.916	4.7866	0	0	3.82375	0	3.11103	3.10266	0	0	6.23074	0	3.85798	2.87971	0	0	0	5.73417	6.18369	5.40429	0	5.34092	0	0	0.432959	0	0	0	0.344828	7.2151	0	4.43095	3.28836	3.52857	0	0	3.7845	3.18269	4.27053	2.81558	0	2.84599	5.65735	0	3.92505	0	0	4.54967	1.61353	3.47897	2.82985	0	5.47281	5.03738	0	0	0	3.66562	3.75702	0	0	0	0	0	0	5.50716	0	0.695994	0	4.77768	5.53294	3.06523	7.94544	0	0	0	5.76845	5.12391		0.321928	0.773996	1.28688	2.28096	0.367371	0.632268	0.526069	2.9241	2.39506	1.34483	1.36737	2.28392	2.34199	1.48543	0.863938	2.33056	0.887525		0.704872	1.52607	1.26303	0.782409	0.879706	1.23266	0.887525	0.910733	0.485427	1.09761	0.970854	0.85599	2.83188	2.41954	0.847997	2.19219	1.91456	0.275007	0.650765	1.11103	2.0072	2.01792	0.669027	0.978196	1.69599	1.44361
CG13397	FBgn0014417	FBtr0079711	0.184664	-1.54388	-1.95767	0	0	0	0.0300926			0	0	0	0	0	0	0	0	0	0	0	0	0	0	0	0	0	0	0	0	0	0	0	0	0	0	0	0	0	0	0	0	0	0	0	0	0	0	0	0	0	0	0	0	0	0	0	0	0	0	0	0	0	0	0	0	0	0	0	0	0	0	0	0	0	0	0	0	0	0	0	0	0	0	0	0	0	0	0	0	0	0	0	0	0	0	0	0	0	0	0	0	0	0	0	0	0	0	0	0	0	0	0	0	0		0	0	0	0	0	0	0	0	0	0	0	0	0	0	0	0	0	0	0	0	0	0	0	0	0	0	0	0	0	0	0	0	0	0	0	0	0	0	0	0	0	0	0	0	0	0	0	0	0	0	0	0	0	0	0	0	0	0	0	0	0	0	0	0	0	0	0	0	0	0	0	0	0	0	0	0	0	0	0	0	0	0	0	0	0	0	0	0	0	0	0	0	0	0	0	0	0	0	0	0	0		0	0	0	0	0	0	0	0	0	0	0	0	0	0	0	0	0		0	0	0	0	0	0	0	0	0	0	0	0	0	0	0	0.782409	0	0	0	0	0	0	0	0	0	0
CG13397	FBgn0014417	FBtr0331991	0.0213618	-4.08957	-3.03787	0.0738162	0.297015	0.547301	0.465894			0	0	0	0	0	0	0	0	0	0	0	0	0	0	0	0	0	0	0	0	0	0	0	0	0	0	0	0	0	0	0	0	0	0	0	0	0	0	0	0	0	0	0	0	0	0	0	0	0	0	0	0	0	0	1.20163	0	0	0.201634	0	0	0	0	0.286881	0	0	0	0	0	0	2.46205	0	0	0	0	0	3.23113	0	0	0	0	0.367371	0	0	0	0	0	0	0	0	0	0	0	0	0	0	0	0	0	0	0	0	0	0	0	0		0	0	0	0	0	2.82782	0	0.226509	0	0.286881	0	0	0	0	0	0	0	0	0	0	0	0	0	0	0	0	0	0	0	0	0	0	0	0	0	0	0	0	0	0	0	6.31922	0	0	0	0	0	0	0	0	0	0	0	0	0	0	1.69599	0	0	1.81147	0	0	0	0	2.64847	0	0	0	0	0	0	0	0	0	0	0	0	0	0	0	0	0	0	0	0	0	0	0	0	0	2.59694	0	0	0	0	6.60021	0	0	4.98504	0	0		0	0.669027	0.516015	0.823749	0.432959	0.176323	0.505891	2.54102	0.389567	0.454176	1.05658	0.575312	1.1635	0	0	0	0		0	0.713696	0.485427	0.226509	0.298658	0	0	0.226509	0.604071	0.555816	0.545968	0.475085	0.263034	1.30451	0	0	0.773996	0.263034	0.286881	1.17632	1.8679	1.39506	0.650765	0	0	0
CG11899	FBgn0014427	FBtr0085390	0.978416	-0.912706	0.0594925	0.890709	1.20821	2.82146	2.14358			7.60674	0	0	0	0	0	0	0	0	0	0	0	0	0	0	0	5.30634	0	6.82349	0	2.27798	0	0	0	0	0	0	0	0	0	0	0	0	0	0	0.918386	0	0	5.73308	0	0	0	0	5.01123	0	0	0	4.68986	7.075	0	0	0	0	0	5.58015	0.847997	0	0.464668	5.93074	0	0	0	3.78136	0	0	0	6.51444	0	5.82018	4.47184	0	0	7.27594	0	0	0	0	0	0	0	0	0	0	6.13196	0	0	0	0	0	0	0	0	0	1.26303	0	0	0	0	0	0	0	0	0	0	0		4.51033	5.7046	0	0	0	0	0	0	1.21412	0	0	0	0.83996	0	0	0	0	0	0	4.32625	0	0	0	0	5.27538	0	0	0	0	6.19673	0	0	0	0	0	0	0	5.26716	0	0	0	0	5.32984	0	5.58045	0	0	0	0	0	0	5.07639	0	5.99005	0	0.678072	0	0	0	0	0	5.75916	0	0	6.32733	0	0	0	0	5.98937	0	4.85499	0	4.7339	8.00832	0	0	0	0	0	6.04898	1.75702	0	0	0	0	6.55658	0	0	0	0	0	0	0	0	0	9.78008	0	0	6.22439	0		0	0.722466	3.24641	5.24907	2.06695	3.73444	2.56071	6.02237	5.10518	4.29866	1.42223	3.47638	5.41853	2.72683	0	0	1.91456		5.31615	1.67356	1.03562	0.925999	0.678072	0	1.64155	1.74846	1.58496	2.63923	3.12763	2.84197	5.9465	6.0468	3.5097	2.66448	4.10769	1.852	2.50843	0	2.43829	2.14731	0	0	1.29866	0
Acp1	FBgn0014454	FBtr0079500	1.01	0.0176491	0.00915799	0.00575306	0.015501	0	0			0	0	0	0	0	0	0	0	0	0	0	0	0	0	0	0	0	0	0	0	0	0	0	0	0	0	0	0	0	0	0	0	0	0	0	0	0	0	0	0	0	0	0	0	0	0	0	0	0	0	0	0	0	0	0	0	0	0	0	0	0	0	0	0	0	0	0	0	0	0.604071	0	0	0	0	0	0	0	0	0	0	0	0	0	0	0	0	0	0	0	0	0	0	0	0	0	0	0	0	0	0	0	0	0	0	0		0	0	0	0	0	0	0	0	0	0	0	0	0	0	0	0	0	0	0	0	0	0	0	0	0	0	0	0	0	0	0	0	0	0	0	0	0	0	0	0	0	0	0	0	0	0	0	0	0	0	0	0	0	0	0	0	0	0	0	0	0	0	0	0	0	0	0	0	0	0	0	0	0	0	0	0	0	0	0	0	0	0	0	0	0	1.5656	0	0	0	0	0	0	0	0	0	0	0	0	0	0	0		0	0	0	0	0	0	0	0	0	0	0	0	0	0	0	0	0		0	0	0	0	0	0	0	0	0	0	0	0	0	0	0	0	0	0	0	0	0	0	0	0	0	0
Ahcy	FBgn0014455	FBtr0074030	0.91755	0.0807114	0.229955	3.32866	3.27839	2.60011	2.67015			7.4851	4.33271	6.29039	0	0	0	4.51665	0	0	6.50573	5.34625	0	0	0	7.41346	6.10915	5.63081	7.61287	7.34119	4.29352	0	0	3.16832	6.49745	0	0	0	0	7.67051	6.17033	0	6.91133	3.9222	6.51144	0	5.1206	0	6.56697	4.39849	0	0	0	0	0	0	7.24355	0	5.57168	6.41295	5.76845	6.63967	7.22622	0	6.44973	2.76553	6.22728	0	4.43563	6.04854	5.99095	5.9397	4.88899	3.55949	6.37313	3.91456	4.98914	5.52951	2.42761	0	6.31958	6.12309	5.83061	0	4.98641	0	6.41041	6.25191	5.80941	0	5.95815	7.37191	0	4.02945	4.59753	5.65277	6.42626	0	0	7.65449	7.13299	0	0	0	0	6.86938	5.42492	6.0635	2.37851	0	0	0	0	0	0	0		0	6.45894	0	5.46565	6.13853	5.51538	0	0	6.00315	0	0	7.01592	4.8748	0	1.23266	5.15906	0	0	1.91839	5.33378	0	0	5.97131	0	7.41304	0	6.15015	6.33307	0	6.13689	6.15198	0	7.64263	4.09255	0	0	6.83276	2.76977	7.20594	1.86394	0	6.58361	5.43962	1.5008	0	5.62673	0	0	5.65707	7.31179	0	5.06695	7.31994	6.52482	7.06889	0	6.06178	3.46728	0	6.34199	6.13689	5.46467	6.8535	0	4.69209	6.59753	5.25172	5.86888	5.18349	0	5.14649	3.89627	6.27146	6.25285	0	0	0	0	7.50048	3.904	0	5.60585	6.65549	0	0	5.96139	6.47865	0	0	0	0	0	0	4.94767	7.83744	4.28614	0	7.78162	0	0	4.89093		0	2.28688	0	1.67356	0.895303	0	0	4.09761	3.57289	0	3.35614	3.46597	3.74953	5.24336	3.34908	6.20672	6.30488		1.51602	4.85848	0	2.75061	3.36737	0	1.73118	0	2.03914	1.5509	1.9486	2.22033	5.62702	5.03078	2.92029	2.73118	3.05832	1.83996	2.32769	4.85997	4.68594	2.32769	2.9982	3.64501	0	5.38922
Ahcy	FBgn0014455	FBtr0332590	0.704567	-0.246357	-0.716962	1.75688	1.72051	0.867999	1.27889			0	0	4.66846	0	0	6.82082	2.07382	0	5.69711	0	0	7.76593	0	0	0	5.72274	4.28688	0	0	2.02503	3.93074	0.815575	6.06005	0	6.52529	0.594549	0	0	0	0	6.04614	0	0	0	0	6.70016	0	0	4.20477	4.98959	0	5.89748	0	6.43146	0	0	3.58376	2.66676	0	5.30268	0	0	4.25475	5.04089	2.21412	0	0	0.933573	0	4.45088	3.22651	0	2.29866	1.94111	4.11936	0	0	0	5.82655	3.32769	1.7137	0	0	5.26341	1.02148	5.20359	0	0	0	0	0	4.27426	6.26472	4.16993	0	0	0	4.21645	0	0	0	0	0	0	0	0	1.57046	0	0	0	4.36457	0	0	0	5.96648		0	0	4.85898	0	0	0	3.03562	0	3.33056	0	0	0	3.52607	7.13617	3.47897	0	0	0	0	0	0	6.5938	0	6.53496	1.23879	0	2.62994	5.81198	0	1.58496	0	0	2.62994	5.03738	6.7021	0	0	0	0	0	5.37226	0	0	0	5.12598	0	2.49825	0	0	0	0	5.50716	0	0	0	5.01614	3.90014	7.62585	5.76155	0	5.30122	4.91121	0	6.36597	3.73118	0	0	5.06738	0	0	0	2.72465	0	0	0	5.18706	0	0	0	0	5.11353	0	5.32373	0	3.93546	7.7343	0	6.13031	0	0	0	0	0	6.92896	0	0	0	0	0	0.378512	0		1.79494	0	1.46467	0	0	0.632268	2.68706	0	0	2.27202	0	0	0	0	1.89918	1.83592	2.16993		0	0	2.40327	1.14405	0	2.7761	2.31034	1.53605	0.15056	2.46205	0	0.163499	3.25248	4.68032	0	0	0	0.992768	0	0	1.44361	2.16027	3.08066	1.62293	3.07211	0
Ahcy	FBgn0014455	FBtr0346181	0.0369816	-0.530343	-2.80424	0.727697	0.933004	0.180764	0.392884			0	0	0.613532	5.51191	0	0	0	0	0	4.19535	0.823749	2.08066	0	0	1.8679	1.36737	0	1.13093	1.4957	0	0	0	0	0	4.9644	0	0	0	0	0.650765	0	0	6.61442	1.0072	0	0	0	0	0	0	0	0	0	1.24489	0	1.18903	0	0	0	0	0	0	2.95977	0	0	0	0	3.45022	4.09424	0.678072	0.790772	0.815575	1.0072	5.30816	0	1.10434	1.9486	0	0	0.678072	1.16993	0	0	0.704872	0	0.650765	3.51979	1.64616	0	0	0	0.411426	1.07724	4.84097	0	0	0	0	1.74416	0	0	0	0	0	0.887525	0	1.29866	0	0	0	0	0	0	0	0.863938		4.58436	4.94298	0.669027	0	0	4.32769	0	0	0.659925	6.12102	0	0	2.3978	3.40327	0.815575	0	5.42391	0	0	3.34341	0	0	4.05918	0	0.739848	0	0	2.39232	0	1.3505	0	0	2.11437	0	2.27202	0	4.01257	0	1.69153	0	5.75782	0	0	0	0.604071	0	0	0	1.25096	0	0	0	0.910733	0.669027	0	0	1.53107	1.46467	0	0	0	0	0.687061	0	1.31615	3.85798	0	0.847997	4.79338	0	0	0	0	0	0	0	0	0	2.05658	0	4.78188	0	1.43296	0	0	6.94977	0	0	0	0	0	0	0	0	0	0	0	0	0	0	0		0	0	0	0	0	0	0	0	0	0	0	0	0.83996	0	0	1.54597	0.687061		0	0	0.536053	0	0.604071	0	0.613532	0	0	0	0	0	1.5008	1.07039	0	0.748461	0.83996	0	0	0	1.67356	0	0	0	1.46467	1.1635
Cp7Fa	FBgn0014464	FBtr0100003	1.01	0.0176115	0.00897367	0	0.0102537	0	0.0607191			0	0	0	0	0	0	0	0	0	0	0	0	0	0	0	0	0	0	0	0	0	0	0	0	0	0	0	0	0	0	0	0	0	0	0	0	0	0	0	0	0	0	0	0	0	0	0	0	0	0	0	0	0	0	0	0	0	0	0	0	0	0	0	0	0	0	0	0	0	0	0	0	0	0	0	0	0	0	0	0	0	0	0	0	0	0	0	0	0	0	0	0	0	0	0	0	0	0	0	0	0	0	0	0	0		0	0	0	0	0	0	0	0	0	0	0	0	0	0	0	0	0	0	0	0	0	0	0	0	0	0	0	0	0	0	0	0	0	0	0	0	0	0	0	0	0	0	0	0	0	0	0	1.03562	0	0	0	0	0	0	0	0	0	0	0	0	0	0	0	0	0	0	0	0	0	0	0	0	0	0	0	0	0	0	0	0	0	0	0	0	0	0	0	0	0	0	0	0	0	0	0	0	0	0	0	0	0		0	0	0	0	0	0	0	0	0	0	0	0	0	0	0	0	0		0	0	0	0	0	0	0	0	0	0	0	0	0	0	0	0.536053	1.04264	0	0	0	0	0	0	0	0	0
Cp7Fb	FBgn0014465	FBtr0071201	1.01	-0.343827	0.00927991	0.00481801	0.039058	0	0			0	0	0	0	0	0	0	0	0	0	0	0	0	0	0	0	0	0	0	0	0	0	0	0	0	0	0	0	0	0	0	0	0	0	0	0	0	0	0	0	0	0	0	0	0	0	0	0	0.505891	0	0	0	0	0	0	0	0	0	0	0	0	0	0	0	0	0	0	0	0	0	0	0	0	0	0	0	0	0	0	0	0	0	0	0	0	0	0	0	0	0	0	0	0	0	0	0	0	0	0	0	0	0	0	0	0		0	0	0	0	0	0	0	0	0	0	0	0	0	0	0	0	0	0	0	0	0	0	0	0	0	0	0	0	0	0	0	0	0	0	0	0	0	0	0	0	0	0	0	0	0	0	0	3.32193	0	0	0	0	0	0	0	0	0.62293	0	0	0	0	0	0	0	0	0	0	0	0	0	0	0	0	0	0	0	0	0	0	0	0	0	0	0	0	0	0	0	0	0	0	0	0	0	0	0	0	0	0	0	0		0	0	0	0	0	0	0	0	0	0	0	0	0	0	0	0	0		0	0	0	0	0	0	0	0	0	0	0	0	0	0	0	0	0	0	0	0	0	0	0	0	0	0
Cp7Fb	FBgn0014465	FBtr0302936	1.01	-0.426591	0.0649312	0.0190476	0.05512	0	0			0	0	0	0	0	0	0	0	0	0	0	0	0	0	0	0	0	0	0	0	0	0	0	0	0	0	0	0	0	0	0	0	0	0	0	0	0	0	0	0	0	0	0	0	0	0	0	0	0	0	0	0	0	0	0	0	0	0	0	0	0	0	0	0	0	0	0	0	0	2	0	0	0	0	0	0	0	0	0	0	0	0	0	0	0	0	0	0	0	0	0	0	0	0	0	0	0	0	0	0	0	0	0	0	0		0	0	0	0	0	0	0	0	0	0	0	0	0	0	0	0	0	0	0	0	0	0	0	0	0	0	0	0	0	0	0	0	0	0	0	0	0	0	0	0	0	0	0	0	0	0	0	5.56712	0	0	0	0	0	0	0	0	0	0	0	0	0	0	0	0	0	0	0	0	0	0	0	0	0	0	0	0	0	0	0	0	0	0	0	0	0	0	0	0	0	0	0	0	0	0	0	0	0	0	0	0	0		0	0	0	0	0	0	0	0	0	0	0	0	0	0	0	0	0		0	0	0	0	0	0	0	0	0	0	0	0	0	0	0	0	0	0	0	0	0	0	0	0	0	0
Cp7Fc	FBgn0014466	FBtr0071202	1.01	-1.67207	0.00897355	0	0.0750111	0	0			0	0	0	0	0	0	0	0	0	0	0	0	0	0	0	0	0	0	0	0	0	0	0	0	0	0	0	0	0	0	0	0	0	0	0	0	0	0	0	0	0	0	0	0	0	0	0	0	0	0	0	0	0	0	0	0	0	0	0	0	0	0	0	0	0	0	0	0	0	0	0	0	0	0	0	0	0	0	0	0	0	0	0	0	0	0	0	0	0	0	0	0	0	0	0	0	0	0	0	0	0	0	0	0	0		0	0	0	0	0	0	0	0	0	0	0	0	0	0	0	0	0	0	0	0	0	0	0	0	0	0	0	0	0	0	0	0	0	0	0	0	0	0	0	0	0	0	0	0	0	0	0	6.50573	0	0	0	0	0	0	0	0	0	0	0	0	0	0	0	0	0	0	0	0	0	0	0	0	0	0	1.07039	0	0	0	0	0	0	0	0	0	0	0	0	0	0	0	0	0	0	0	0	0	0	0	0	0	0		0	0	0	0	0	0	0	0	0	0	0	0	0	0	0	0	0		0	0	0	0	0	0	0	0	0	0	0	0	0	0	0	0	0	0	0	0	0	0	0	0	0	0
Cyp4e2	FBgn0014469	FBtr0088745	0.885301	-0.243182	-0.313147	0.143945	0.108408	1.63507	1.74371			0	0	0	0	0	0	0	0	0	0	0	0	0	0	0	0	3.88264	0	0	0	0	0	0	0	0	0	0	0	0	0	0	0	0	0	0	0	0	0	0	0	0	0	0	0	0	0	0	0	0	1.87578	0	0	0	0	0	0	0	0	0	0	0	0	1.66903	0	3.5097	0	0	0	0	0	0	0	0	0	0	0	0	0	0	0	0	0	0	4.17712	0	0	0	0	0	0	0	0	0	0	0	0	0	0	0	0	0	0	0	0	0		0	0	0	0	0	0	0	0	0	0	0	0	0	0	0	0	0	0	0	0	0	0	0	0	0	0	0	0	0	0	0	0	0	0	0	0	0	0	0	0	0	0	0	0	5.4019	0	0	0	0	0	0	0	0	0	0	0	0	0	0	0	0	0	0	1	4.24869	0	0	0	0	0	0	0	0	0	0	0	0	0	0	0	0.298658	0	0	0	0	0	0	0	0	0	0	0	0	0	0	0	0	0	0	0	0		0	0.333424	2.1635	4.43896	0.895303	0.495695	1.48543	1.3505	1.30451	0.903038	2.52105	2.27798	0.871844	1.72247	1.16993	3.48414	2.37851		0.62293	0.739848	4.69988	0.62293	1.38957	0.847997	1.18903	1.03562	2.07724	3.89142	0.782409	2.34483	1.67807	1.72247	0.782409	2.0036	2.19219	1.9486	1.59455	2.72901	3.48543	1.01436	0	1.29866	1.83188	2.81147
Cyp4e2	FBgn0014469	FBtr0339278	0.874035	0.197143	0.339402	0	0	0	0			0	0	0	0	0	0	0	0	0	0	0	0	0	0	0	0	0	0	0	0	0	0	0	0	0	0	0	0	0	0	0	0	0	0	0	0	0	0	0	0	0	0	0	0	0	0	0	0	0	0	0	0	0	0	0	0	0	0	0	0	0	0	0	0	0	0	0	0	0	0	0	0	0	0	0	0	0	0	0	0	0	0	0	0	0	0	0	0	0	0	0	0	0	0	0	0	0	0	0	0	0	0	0	0	0		0	0	0	0	0	0	0	0	0	0	0	0	0	0	0	0	0	0	0	0	0	0	0	0	0	0	0	0	0	0	0	0	0	0	0	0	0	0	0	0	0	0	0	0	0	0	0	0	0	0	0	0	0	0	0	0	0	0	0	0	0	0	0	0	0	0	0	0	0	0	0	0	0	0	0	0	0	0	0	0	0	0	0	0	0	0	0	0	0	0	0	0	0	0	0	0	0	0	0	0	0		0	0	0	0	0	0	0	0	0	0	0	0	0	0	0	0	0		0	0	0	0	0	0	0	0	0	0	0	0	0	0	0	0	0	0	0	0	0	0	0	0	0	0
Eig71Eh	FBgn0014848	FBtr0305334	1.01	0.306522	0.163149	0.0515761	0	0	0			0	0	0	0	0	0	0	0	0	0	0	0	0	0	0	0	0	0	0	0	0	0	0	0	0	0	0	0	0	0	0	0	0	0	0	0	0	0	0	0	0	0	0	0	0	0	0	0	0	0	0	0	0	0	0	0	0	0	0	0	0	0	0	0	0	0	0	0	0	0	0	0	0	0	0	0	0	0	0	0	0	0	0	0	0	0	0	0	5.41549	0	0	0	0	0	0	0	0	0	0	0	0	0	0	0	0		0	0	0	0	0	0	0	0	0	0	0	0	0	0	0	0	0	0	0	0	0	0	0	0	0	0	0	0	0	0	0	0	0	0	0	0	0	0	0	0	0	0	0	0	0	0	0	0	0	0	0	0	0	0	0	0	0	0	0	0	0	0	0	0	0	0	0	0	0	0	0	0	0	0	0	0	0	0	0	0	0	0	0	0	0	0	0	0	0	0	0	0	0	0	0	0	0	0	0	0	0		0	0	0	0	0	0	0	0	0	0	0	0	0	0	0	0	0		0	0	0	0	0	0	0	0	0	0	0	0	0	0	0	0	0	0	0	0	0	0	0	0	0	0
Eig71Ei	FBgn0014849	FBtr0075574	1.01	0.306522	0.163149	0.0566266	0	0	0			0	0	0	0	0	0	0	0	0	0	0	0	0	0	0	0	0	0	0	0	0	0	0	0	0	0	0	0	0	0	0	0	0	0	0	0	0	0	0	0	0	0	0	0	0	0	0	0	0	0	0	0	0	0	0	0	0	0	0	0	0	0	0	0	0	0	0	0	0	0	0	0	0	0	0	0	0	0	0	0	0	0	0	0	0	0	0	0	5.94579	0	0	0	0	0	0	0	0	0	0	0	0	0	0	0	0		0	0	0	0	0	0	0	0	0	0	0	0	0	0	0	0	0	0	0	0	0	0	0	0	0	0	0	0	0	0	0	0	0	0	0	0	0	0	0	0	0	0	0	0	0	0	0	0	0	0	0	0	0	0	0	0	0	0	0	0	0	0	0	0	0	0	0	0	0	0	0	0	0	0	0	0	0	0	0	0	0	0	0	0	0	0	0	0	0	0	0	0	0	0	0	0	0	0	0	0	0		0	0	0	0	0	0	0	0	0	0	0	0	0	0	0	0	0		0	0	0	0	0	0	0	0	0	0	0	0	0	0	0	0	0	0	0	0	0	0	0	0	0	0
Eig71Ei	FBgn0014849	FBtr0332123	1.01	0.0706321	0.0367889	0	0	0	0			0	0	0	0	0	0	0	0	0	0	0	0	0	0	0	0	0	0	0	0	0	0	0	0	0	0	0	0	0	0	0	0	0	0	0	0	0	0	0	0	0	0	0	0	0	0	0	0	0	0	0	0	0	0	0	0	0	0	0	0	0	0	0	0	0	0	0	0	0	0	0	0	0	0	0	0	0	0	0	0	0	0	0	0	0	0	0	0	0	0	0	0	0	0	0	0	0	0	0	0	0	0	0	0	0		0	0	0	0	0	0	0	0	0	0	0	0	0	0	0	0	0	0	0	0	0	0	0	0	0	0	0	0	0	0	0	0	0	0	0	0	0	0	0	0	0	0	0	0	0	0	0	0	0	0	0	0	0	0	0	0	0	0	0	0	0	0	0	0	0	0	0	0	0	0	0	0	0	0	0	0	0	0	0	0	0	0	0	0	0	0	0	0	0	0	0	0	0	0	0	0	0	0	0	0	0		0	0	0	0	0	0	0	0	0	0	0	0	0	0	0	0	0		0	0	0	0	0	0	0	0	0	0	0	0	0	0	0	0	0	0	0	0	0	0	0	0	0	0
Eig71Ej	FBgn0014850	FBtr0075582				0	0	0	0			0	0	0	0	0	0	0	0	0	0	0	0	0	0	0	0	0	0	0	0	0	0	0	0	0	0	0	0	0	0	0	0	0	0	0	0	0	0	0	0	0	0	0	0	0	0	0	0	0	0	0	0	0	0	0	0	0	0	0	0	0	0	0	0	0	0	0	0	0	0	0	0	0	0	0	0	0	0	0	0	0	0	0	0	0	0	0	0	0	0	0	0	0	0	0	0	0	0	0	0	0	0	0	0	0		0	0	0	0	0	0	0	0	0	0	0	0	0	0	0	0	0	0	0	0	0	0	0	0	0	0	0	0	0	0	0	0	0	0	0	0	0	0	0	0	0	0	0	0	0	0	0	0	0	0	0	0	0	0	0	0	0	0	0	0	0	0	0	0	0	0	0	0	0	0	0	0	0	0	0	0	0	0	0	0	0	0	0	0	0	0	0	0	0	0	0	0	0	0	0	0	0	0	0	0	0		0	0	0	0	0	0	0	0	0	0	0	0	0	0	0	0	0		0	0	0	0	0	0	0	0	0	0	0	0	0	0	0	0	0	0	0	0	0	0	0	0	0	0
Eig71Ek	FBgn0014851	FBtr0075575				0	0	0	0			0	0	0	0	0	0	0	0	0	0	0	0	0	0	0	0	0	0	0	0	0	0	0	0	0	0	0	0	0	0	0	0	0	0	0	0	0	0	0	0	0	0	0	0	0	0	0	0	0	0	0	0	0	0	0	0	0	0	0	0	0	0	0	0	0	0	0	0	0	0	0	0	0	0	0	0	0	0	0	0	0	0	0	0	0	0	0	0	0	0	0	0	0	0	0	0	0	0	0	0	0	0	0	0	0		0	0	0	0	0	0	0	0	0	0	0	0	0	0	0	0	0	0	0	0	0	0	0	0	0	0	0	0	0	0	0	0	0	0	0	0	0	0	0	0	0	0	0	0	0	0	0	0	0	0	0	0	0	0	0	0	0	0	0	0	0	0	0	0	0	0	0	0	0	0	0	0	0	0	0	0	0	0	0	0	0	0	0	0	0	0	0	0	0	0	0	0	0	0	0	0	0	0	0	0	0		0	0	0	0	0	0	0	0	0	0	0	0	0	0	0	0	0		0	0	0	0	0	0	0	0	0	0	0	0	0	0	0	0	0	0	0	0	0	0	0	0	0	0
His3.3A	FBgn0014857	FBtr0079010	0.620782	0.0647932	-0.894926	0.463109	0.547698	0.323323	0.753717			0	0	0	0	0	0	0	4.44162	0	0	0	0	0	0	0	0	0	0	0	0	0	0	0	0	0	0	0	0	0	0	0	0	0	0	0	0	7.13924	0	0	0	0	0	0	5.68201	0	0	0	0	0	0	0	7.35606	0	0	0	0	0	0	3.5097	0	0	0	2.41684	0	0	0	0	0	2.67807	3.17951	0	0	0	0	0	6.0993	0	0	0	0	0	0	0	0	0	0	0	0	0	0	0	0	6.12412	0	0	0	0	0	0	0	0	0	0	0	0		0	0	0	0	0	4.59395	0	0	3.66448	0	0	0	4.85798	0	0	0	0	0	0	0	0	0	0	4.79025	0	4.57228	0	0	0	0	0	0	0	0	0	9.11007	0	0	0	0	0	0	0	0	0	0	3.22651	0	0	0	0	0	0	0	0	0	0	0	0	0	3.96347	2.20163	0	0	0	0	0	0	0	0	0	0	0	0	0	0	3.13093	0	0	0	0	5.21296	0	0	0	0	0	0	0	0	0	0	0	0	5.99299	0	0	0	0	0	0		0	0	0	2.41414	0	0	0	0	0	0	0	0	0	3.08236	0	0	0		0	0	0	0	0	0	0	0	0	2.43029	0	0	2.81558	3.91361	0	0	2.57531	0	2.92979	1.67356	0	0	0	0	0	3.25852
His3.3A	FBgn0014857	FBtr0333536	0.97844	0.0168631	0.0589548	3.76981	3.7352	2.24896	1.77466			1.63227	2.02857	3.9644	5.72792	3.35473	0	6.10014	1.84398	2.25399	6.41616	1.81967	0	2.5008	0	1.97085	7.55175	0	6.87603	5.70016	2.38957	4.28021	0	0	3.30159	6.74886	8.67126	0	0	0	6.31578	7.09255	5.8902	5.7252	7.96266	0	0	0	6.7765	0	7.79207	0	0	4.73227	7.32607	8.66984	6.93074	0	7.03826	3.67582	1.82782	6.54982	2.18269	6.88044	3.71809	3.52231	5.96555	0	5.31216	3.8885	6.78529	5.33378	5.57228	4.63575	0	3.90207	6.41549	5.26978	0	5.91576	4.75809	3.68594	5.56468	6.85362	6.90256	6.52966	6.00787	6.05832	3.59574	4.88899	5.44427	0	5.69766	7.28808	6.25512	2.40327	0	3.83289	0	8.19185	2.78031	0	0	2.54844	0	7.1537	3.62994	0	2.01436	0	9.06059	7.72158	0	4.854	7.37043	0		6.04439	5.20516	1.85599	6.76726	2.0321	6.89845	0	1.83188	3.33056	7.02835	0	9.26379	0	3.20789	5.64616	3.10936	0	2.91073	2.15704	5.62381	0	6.62527	7.9334	5.50621	4.40259	5.85599	6.38146	5.83618	0	5.36807	7.78254	6.30232	0	7.96919	7.23247	4.55766	5.71039	0	3.08066	1.7137	6.50589	2.0036	6.67553	2.61117	4.14893	0	7.02724	7.48583	7.91373	7.81826	0	5.41616	0	7.41515	2.73552	5.77162	1.60881	2.7845	2.72465	5.46467	5.82985	7.02956	0	2.07724	4.29057	6.3726	4.41007	6.35032	0	0	0	5.15947	0	6.33056	6.37191	6.97108	0	0	6.0781	2.95606	2.4489	4.70487	5.6907	0	6.81455	1.88753	5.71781	0	0	0	0	2.02148	8.12624	0	7.05072	3.90207	0	0	0	0	7.38085		0	1.1635	2.53854	3.28244	1.03562	1.48027	2.46205	4.20006	3.38128	1.90689	2.09085	4.53107	4.06867	0	0	2.88947	3.20163		1.16993	2.0321	1.5656	3.46728	2.08746	3.11936	2.19849	1.77821	2.19219	1.68257	2.4957	0	4.0045	3.01257	0	2.96162	0	1.34483	0	3.11437	2.96901	2.55582	0	0	0	2.38957
His3.3A	FBgn0014857	FBtr0333537	0.4201	0.320961	1.31934	6.77255	6.26144	4.76256	4.84986			8.55781	8.15036	7.45261	8.71342	8.46283	0	8.3644	8.95085	8.47033	7.5982	8.25077	0	9.21359	0	8.77505	8.80045	6.031	6.37695	7.4465	7.92446	7.93192	0	8.21694	9.25951	8.95742	6.32553	6.62994	9.52984	0	8.87231	6.86629	6.66945	9.92865	9.45763	0	0	7.89682	6.72397	6.04199	8.19697	3.28096	8.03227	8.08821	8.78238	6.4451	7.16982	8.62549	8.5588	8.12841	7.66099	9.00868	8.69589	7.29646	9.32928	7.02503	8.43446	0	8.85894	9.30649	7.44452	7.8558	8.31066	7.12866	7.45335	7.08863	6.1127	5.96786	8.52309	9.2347	7.73755	8.19938	7.27296	8.24403	6.72342	9.00473	9.04346	8.34572	7.59201	8.37639	8.81006	6.8426	6.46123	8.13807	7.26669	7.96417	0	8.7185	0	7.82299	7.15987	6.36159	0	5.63778	9.24215	7.27454	8.99856	7.43654	6.78437	0	0	6.74187	0	7.80561	6.01837	6.19987		8.33954	6.35614	7.48953	7.97413	7.77156	7.14017	8.35984	6.55536	7.98539	8.66438	0	8.97914	6.15846	8.35839	6.95513	8.46156	0	4.52795	5.04963	6.99107	0	0	8.14934	9.29996	9.2045	8.57118	6.97991	8.16355	0	8.5306	7.30788	5.47832	6.33503	0	7.3512	0	8.28401	2.68032	8.33235	8.43871	8.61471	8.87227	7.57183	8.99963	5.849	9.71342	7.88612	9.61734	8.9128	4.17073	0	7.72055	0	7.61559	8.24646	8.78673	7.44037	8.33802	8.32903	7.42097	6.38647	8.88941	7.15512	6.91934	6.45204	8.42987	7.75576	7.01614	7.11343	6.7003	7.95425	8.82369	7.80407	8.50414	8.07194	7.36711	6.54782	2.85599	7.62848	7.93145	7.30624	7.98624	7.12288	4.63401	8.04505	7.47289	7.21694	0	0	0	6.99288	0	7.54195	8.62874	7.98925	1.07724	0	0	0	6.92327	7.83162		3.53854	3.74739	4.83794	6.02791	4.19298	3.26153	4.8846	6.52136	6.79246	5.2604	6.03782	5.36947	6.42223	3.2854	2.37016	4.0321	4.38128		4.97636	5.06566	4.3067	6.48864	4.67016	5.14934	4.61176	4.4522	4.0018	5.14282	4.87823	4.21257	7.68748	5.3799	4.62059	7.04691	4.18269	4.88606	4.64789	6.34997	5.18785	3.10769	4.55397	4.22651	3.59574	2.66676
Hr38	FBgn0014859	FBtr0081397	0.00716589	1.69043	3.44871	2.43204	1.12128	0.0214916	0.106702			4.07125	2.99095	2.44361	0	4.64731	0	4.03122	4.8515	3.36036	5.52701	3.31179	6.06867	6.95652	0	5.03166	3.32769	0	5.14282	0	1.14405	6.27612	0	0	0	0	0	0	0	4.1375	0	4.48864	4.81865	4.16027	4.16993	0	0	4.15947	1.52607	4.849	0	0	4.90063	0	0	0	3.51475	3.9514	5.71672	0	3.91839	0	0	4.32337	0	0	0	0	0	0	1.10434	2.84197	4.41075	0	5.36562	0.970854	5.5404	4.51979	2.35614	3.26903	2.83592	1.96717	4.18824	0	4.47768	4.73769	1	5.10056	2.20163	0	0.604071	5.88118	5.19061	5.28244	3.63343	4.83542	4.66732	0	0	0	0	5.36001	0	2.72247	0	2.02148	5.41988	0	4.97361	6.09001	5.9905	3.64155	0	0	0	4.34483		0	0	3.42358	2.76341	0	4.49889	0	5.07425	4.28688	4.93026	0	3.2032	3.31325	0	3.76022	1.774	0	3.98641	2.49313	0	0	0	0	0	0	3.59096	3.69265	3.29572	0	0	3.04089	0	4.87676	5.1102	0	0	0.505891	2.68032	0	0	0.956057	0	0.847997	2.86196	4.90304	0	5.82807	0	0	5.07039	3.94673	0.925999	0	0	0	0	0	1.99277	0	2.79494	2.64616	0	0	0	0	0	0	1.79494	0	3.06523	0	0	0	0	0	0	0	0	0	0	2.31034	0	0	0	3.0036	0	0	0	0	0	0	0	0	0	0	0	0	0	0	0	0		0	0	0	0	0	0	0	0	0	0	0	0	0	0.176323	0	0.189034	0		0	0.356144	0	0	0	0	0	0	0	0	0.0976108	0.0426443	0	0	0	0.613532	0	0.176323	0	0.722466	0	0	0	0	0	0.765535
Hr38	FBgn0014859	FBtr0301347	0.913543	-0.10587	0.24299	0.438194	0.43776	0.0410912	0.0420658			0	0	0	3.02326	0	0	0	0	0	0	0	0	0	0	0	0	0.516015	1.67356	0	0	0	0	0	0	0	0	0	0	0	0.485427	0	0.925999	0	0	0	0	3.34908	0	0	0	0	0	0	3.30743	0	0	0	0	0	0	0.443607	0.226509	1.14405	3.94673	0	0	0	0.782409	0	0	0	0	0.0703893	0	0	0	2.76129	0	0	0	0	1.23266	3.7866	0	0.910733	0	0.887525	0	0.555816	0	0	0	0	1.72247	0	0	3.69933	0	0	0.0426443	0	1.01436	0.137504	0	0	0	0	0	0	0	0	5.02015	0	0	4.34483		0	0	0	0	0.722466	0	0	0	1.08406	0	0	0	0.871844	0.189034	0.956057	0	0.422233	0	0	0.704872	0	1.22033	0	0	0	0	0	0	0	0	0	0	0	3.79909	4.0635	0	0	0	2.20477	0	0	0	1.59932	3.06695	0	4.71039	1.65076	0	2.58976	0	5.25172	0	0	0	0	3.94017	0	0	0	0	0	0	0	0	0	3.27501	1.31615	0	0	0	0.575312	0	0	0	0	0	0	0	0	0	0	0	0	0	0	0	0	0	0	0	0	0	0	0	0	0	0	0	0	0	0		0	0	0	0	0	0	0.15056	0	0.286881	0.0976108	0	0	0	0.163499	0	0	0		0	0	0	0.0840643	0	0	0	0	0	0	0	0	0	0	0	0	0.0840643	0	0.111031	0.0703893	0.321928	0.422233	0	0	0	0
Mcm2	FBgn0014861	FBtr0081827	0.0758136	1.85796	2.45982	0.483328	0.173702	0.127956	0.253045			0	0	2.51349	0	0	0	0	0	0	0	0	0	0	0	0	0	0	0	0	0	0	0	0.748461	0	0	0	0	0	0	3.36036	0	0	0	0	0	0	0	0	0	0	0	0	0	4.89869	0	0	2.51854	4.48156	0	0.823749	4.30159	0	0	0	0	0	0	0	0	0	1.97453	0	0.263034	0	0	0	0	3.65992	0	3.43696	0	0	1.79494	0	0	2.38957	0	2.8679	5.82477	0	0	0	0	0	0	0	0	0	0	0	0	0	0	0	0	0	0	0	0	0	4.89142	0	0	0	0		0	0	0	0	0	0	0	0	0	0	0	0	0	0	0	0	0	0	0	3.35755	0	0	0	0	0	0	0	0	0	0	0	0	0	0	0	0	0	0	0	0	0	0	0	0	0	0	0	2.63459	0	0	0	0	0	0	0	0	0	0	0	0	0	3.50335	0	0	0	3.86493	0	0	0	0	0	0	0	4.18349	0	0	0	0	0	0	0	0	0	0	0	0	0	0	0	0	0	0	0	0	0	0	0	0	0	0	0		0	0	0	0	0	0	0.464668	0.536053	0.773996	0	0	0	0.400538	0	0	0	0		0	0	0	0	0	0	0.15056	0	0	0	0.389567	0.333424	1.97085	1.07724	0.505891	0.344828	0	0.124328	0	0	0.516015	0.367371	0	0	0	0.799087
Mlp84B	FBgn0014863	FBtr0081616	0.944067	0.0744285	0.164834	2.81343	2.75375	8.23207	8.03515			6.6953	0	8.12676	0	0	0	0	0	6.21975	8.76888	7.81275	0	0	0	3.41819	0	0	0	3.05311	0	0	0	0	0	4.8515	0	0	0	5.12226	8.03557	0	7.87713	0	4.89627	9.2692	8.18859	6.72765	0	5.83415	0	7.5345	0	0	0	0	6.36072	0	7.33002	0	0	6.06803	0	0	4.20477	8.66768	4.93734	5.63923	0	0	7.93139	4.56133	0	4.29499	0	8.79886	5.73281	0	0	0	0	5.66107	0	0	5.7211	8.58789	9.00439	0	4.27501	0	0	7.13648	7.20418	0.344828	0	5.33235	7.76089	0	0	0	9.02904	6.39523	0	0	0	3.89724	0	0	7.47411	8.32567	0	0	0	0	7.77439	4.52795		1.21412	0	7.01714	0	0	0	0	6.52623	7.82343	0	0	0	8.46361	9.08215	7.69585	6.22207	0	0	8.62015	7.89645	0	0	0	0	0	0	0	6.56803	7.0594	0	0	0	0	3.82883	5.78503	0	0	9.00616	5.08704	0	0	0	1.86394	0	6.85761	0	5.36387	0	7.47873	0	0	4.74093	6.44211	0	6.63023	0	4.63807	0	6.97292	5.47541	0	1.87971	0	4.28021	6.44675	6.21529	8.36221	8.61475	8.38703	4.37504	0	7.81186	7.22342	8.65152	0	7.5575	0	8.93546	4.64559	0	6.83099	3.52356	6.77873	0	0	0	0	3.24945	0	0	0	0	0	0	0	0	0	0	0	0	0		9.11751	4.73064	9.34036	8.31129	6.1813	5.19219	6.29719	7.94193	7.74913	9.26814	10.4933	9.35773	8.94778	8.70874	8.5766	10.0744	9.65698		8.23463	10.4939	8.18125	8.87504	9.74335	9.30458	7.80432	8.4641	7.58609	8.06388	5.62469	7.10727	0	9.44499	6.73376	8.2034	8.57807	8.13919	7.89912	8.89836	9.34359	8.14904	7.84718	8.63793	7.49785	10.0582
