## Supplemental Table 2 for "Molecular Logic of Synaptic Diversity Between *Drosophila* Tonic and Phasic Motoneurons" (part 5 of 118)

### Sheet: 2a--TPMs (continued)
	Supplementary Table 2a: Transcripts per million (TPMs)										Raw data
Mlp84B	FBgn0014863	FBtr0081617	0.832741	-0.180197	-0.438709	1.2446	1.12033	4.07556	3.81344			0	1.09085	5.51033	0	5.20281	0	0	0	0	0	0	9.02326	5.62469	4.14486	0	2.28392	4.2765	0	0	0	0	4.28688	0	3.46858	0	0	0	0	0	0	6.26529	6.27352	6.1807	0.0285692	0	0	0	3.90593	0	0	0	0	0	0	0	4.46663	5.58976	0	0	0	0	0	3.53232	0	0	0	0	0	0	0	1.28688	0	4.25776	6.76567	0	0	4.05485	0	1.7137	1.81967	0	0	0	0	0	0	1.19535	0	5.3733	0.799087	0	0	0	0	4.36387	0	5.59006	0	0	0	0	0	0.298658	0	0	0	5.95047	0	0	0	0	0	6.05853	0	0		0	0	0	0	0	0	0	0	0	0	7.80723	0	2.56803	0	0	0	8.66683	0	0	0	8.16244	0	0	0	0	0	0	0	0	4.67751	4.44029	0	6.57849	0	0	0	0	0	0	0	4.14241	3.83996	0	2.48543	0	4.1416	5.80038	6.0955	0	6.47476	0	0	0	0	0	1.18903	5.97292	0	0	0	0	0	4.30378	0	0	0	0	4.95093	2.19219	0	3.99277	0	7.08417	0	0	0	0	0	0	0	0	0	0	0	4.07724	0	3.5097	0	0	0	0	0	0	0	0	0	0	0	0	0	0		5.83517	3.91648	6.22033	4.98823	0	5.77347	0	0	4.48156	8.55309	0	7.42777	0	6.54071	0	7.34225	8.2055		2.90111	5.04352	0	7.00282	0	6.90135	6.19002	4.69988	5.56651	0	0	5.14119	4.45088	5.84046	0	0	5.07682	4.73064	5.8387	5.89724	7.87277	0.505891	1.89142	5.87012	0	7.72799
Mlp84B	FBgn0014863	FBtr0346967	0.0537458	-0.875623	-2.63105	0.227933	0.284376	1.19013	1.08237			0	0	1.51096	0	0	0	0	0	4.12763	0	0.678072	1.07039	0	0	0	0	0	0	0	0	0	0	0	0	0	0	0	0	1.76553	0	0	2	0	0	0	0.516015	0	0	0	0	0	0	0	0	0	0.992768	0	0	0	0	0	0	0	0	0	0	0.823749	0	0	0	0	0	1.4957	0	3.38267	0	0	0	0	0	0.978196	0	0.275007	0	2.16672	0.910733	0	0	0	0	0	0	0	0	0	0	0	0	0	1.23879	0	0	0	0	0	0	0	0	0	0	0	0	0	0	0		0	0	0	0	0	0	0	0	0.536053	0	0	0	2.62994	0	0	0	1.43296	0	4.22805	1.48543	0	0	0	0	0	0	0	0	0	0	1.4489	0	0	0	0	0	0	0	0	0	0	0	0	0	0	0	0	0	1.03562	0	0	0	0	0	0	0	0	0	5.69098	2.29278	0	0	0	0	0	0	0.978196	0	0	0.807355	0	0	0	0	0	0	0	2.14405	0	0	0	0	0	0	0	0	0	0	4.01167	0	0	0	0	0	0	0	0	0	0	0	0		1.41143	0	1.70044	2.09085	0.321928	0.948601	0.454176	0	0	2.28688	1.7137	1.85599	1.1635	2.43829	0	1.31034	2.53605		0.925999	1.32769	1.74846	2.01078	1.77821	0.933573	1.40054	0.925999	1.22651	1.39506	0	0.765535	0	1.84398	0.613532	0	1.52105	1.49057	0.823749	0	1.81967	2.1375	0	0	1.5008	1.95233
Mtk	FBgn0014865	FBtr0087386	0.768673	0.564856	0.579431	0.350312	0.358288	2.75899	2.7759			0	0	0	0	0	0	0	0	6.05398	0	0	0	0	0	0	0	0	0	0	0	0	0	0	0	0	0	0	0	0	0	0	0	0	0	0	0	0	0	0	0	0	0	0	0	0	0	0	0	0	0	0	0	5.71809	0	0	0	0	0	0	0	0	0	0	0	4.02148	0	4.48864	0	0	0	0	0	0	6.94322	0	0	0	0	0	0	0	0	0	0	0	0	0	9.55735	0	0	0	0	0	0	0	0	0	0	0	0	0	0	0	0	0		0	0	0	0	0	0	0	0	0	0	0	0	0	0	0	0	0	0	3.90014	0	0	0	0	0	0	0	0	0	0	0	0	0	0	0	0	0	0	0	0	0	0	0	0	0	0	0	0	0	7.49745	0	0	0	0	0	0	0	0	0	0	0	0	0	0	0	0	0	0	5.53201	0	9.37404	0	0	0	0	0	0	0	0	0	0	5.02148	4.86196	0	0	0	0	0	0	0	0	0	0	0	0	0	0	0	0	0	0	0		0	0	3.34199	3.0072	6.23304	8.74244	8.1297	7.41354	4.05398	5.98094	0	0	0	0	0	0	0		4.73227	0	8.43921	0	2.75489	3.44095	7.05279	0	2.66676	7.47444	3.56803	5.34412	0	0	8.07071	0	0	0	4.0072	2.80323	0	0	6.68173	0	0	5.13709
Ost48	FBgn0014868	FBtr0071344	0.354537	-0.399515	-1.47503	5.24116	6.05877	3.16354	3.16265			0.176323	5.89045	6.20887	7.54319	7.80703	8.69725	6.94626	7.25908	6.43663	6.70016	7.66057	3.04439	8.07639	0	7.8604	6.36615	6.76049	8.42013	7.22564	6.09677	5.26791	0	7.50208	5.32229	6.68692	8.77073	0	0	0	7.01592	0	7.15502	8.65331	6.47687	6.84411	0	7.99746	6.31198	7.19259	0	6.8249	0	5.61618	7.00854	7.48123	6.1179	5.6792	8.02192	1.3505	7.61279	5.41278	0	8.47306	6.12557	6.02636	4.83188	0	5.78477	0	5.98982	6.79831	6.22439	4.65935	6.2116	4.60999	6.30031	6.05528	7.00034	5.61853	6.31796	7.44162	7.20222	7.783	6.97062	0	4.82018	6.39111	6.28559	0	7.00529	8.06905	7.71081	6.79831	6.86678	8.75679	0	7.53115	0	7.15573	6.62278	7.63278	0	5.60288	0	6.66718	7.11697	5.93758	7.61442	0	0	5.12557	8.52391	1.94111	0	6.2211		6.83681	6.05441	8.16817	8.66366	6.89385	7.85611	5.67835	7.87971	5.7385	8.12655	8.06226	7.73735	5.91097	0	7.36475	8.3535	7.15593	6.53854	5.98436	6.0433	0	8.58459	8.3779	7.14292	6.70418	7.05821	8.49293	5.44261	0	5.88655	7.58015	0	6.80206	6.3773	5.98117	5.89312	7.54859	6.74066	7.4851	5.92434	7.52959	8.36102	5.29719	5.67412	6.14649	7.9387	8.83507	6.41718	7.95466	5.82324	8.05458	6.80232	0.782409	8.7253	6.77083	7.048	6.02414	8.20188	5.9782	6.19239	5.32553	3.51728	5.98094	7.55213	6.25927	6.96532	6.58165	4.74362	5.68257	8.15836	6.90773	6.16148	7.67469	5.13832	0	6.7305	8.48438	0	8.21257	8.07826	6.68201	5.83592	9.08295	0	6.97327	0	7.22391	9.47873	6.84536	0	6.91337	0	7.07414	0	4.08831	7.49953	0	6.74376	7.49857	7.10003	7.11416		1.23879	3.1127	2.20789	3.19692	1.74416	1	2.76129	5.0387	4.37086	3.06523	3.38543	3.76341	4.6565	2.60644	2.02857	5.13463	4.46858		2.16027	2.33342	1.92979	2.68257	3.5509	3.49057	1.95977	2.26303	2.43296	3.77294	2.29866	3.28688	6.13011	5.55305	3.76235	2.89918	3.41278	2.83996	3.12928	5.61029	4.76607	2.58015	1.07039	3.30451	1.62761	3.38128
CG3209	FBgn0034971	FBtr0343336	0.000173737	1.58819	4.52875	0.808861	0.26129	0.120977	0.290364			0	0	0	0	0	5.27873	4.82324	0	3.88264	0	0.0976108	0	0	0	0	0	0	0	3.88264	0	2.52105	0	0	4.30159	0	0	0	0	0	0	0	0	0	2.85997	0	0	4.95093	0	3.72574	0	0	0	0	0	0	1.57046	0	4.50843	0	0	0	0	4.21179	0	1.5509	0	0	1.87184	0	0	0	0	0	0	0	3.67807	0	0	0	4.0027	0	0	0	0	3.34341	0	1.90304	0	0	0	0	0	2.06005	0	0	6.14241	0	0	0	3.35191	0	0	0	0	0	3.77189	0	0	0	0	2.95233	0	0	0	3.68706		0	0	0	0	0	0	0	0	0	0	0	0	0	0	0	0	0	0	0	0	0	0	0	0	0	0	0	0	0	0	0	0	0	0	0	0	0	0	0	0	0	0	0	0	0.575312	0	0	0	0	0	0	0	0	0	1.76129	0	0	0	0	0	3.42761	0	0	0	2.61353	0	0	3.32625	0	0	0	2.42223	0	0	0	0	0	0	0	0	0	0	5.31506	0	0	0	0	0	0	0	3.83794	0	0	0	0	0	0	0	0	0	3.11103		0	0	0.536053	0	0.594549	0	0	0	0	0	0.925999	0	0	0	0	0	0		0	1.04963	0	0	0	0	0.659925	0.669027	0	0	0	0	0	3.926	1.24489	0	0	0	0	0	0	0	0	0	0	0
Pglym78	FBgn0014869	FBtr0100482	0.403661	0.356469	1.35642	9.51063	7.78248	9.03348	10.0187			9.95582	9.09199	12.0485	11.0232	9.97097	9.72911	11.2348	10.6824	11.1666	10.675	11.4217	10.4749	11.0271	9.03086	10.9994	7.93793	9.34021	9.71843	9.09326	8.26496	5.83517	10.1185	7.93764	7.70453	7.1467	0	0	9.00051	10.3873	11.5674	10.2397	10.4979	10.5048	11.1221	11.6967	10.4595	9.61221	11.3791	10.7753	8.4034	10.5598	9.91252	10.5057	9.60082	8.54716	10.572	10.6713	11.6041	7.62388	9.14906	11.7247	10.3305	10.4292	9.05447	10.361	9.38411	9.87432	9.4631	8.93003	11.8366	4.66221	9.93748	6.71795	9.90448	10.7115	9.91873	5.92861	8.54152	7.96988	8.2988	9.5013	9.03373	8.35724	10.2955	10.6191	11.5025	9.61171	8.39412	10.0224	9.81266	9.15477	11.3897	10.2944	9.17542	10.8493	9.05786	8.39	0	8.13366	10.646	9.17542	9.22511	8.93776	9.02292	9.82104	9.12047	11.7211	11.6995	10.8882	10.6409	10.7641	8.7866	11.7129	11.647	11.2108		6.46972	5.92955	10.8915	10.2365	10.5129	6.89409	9.60056	9.71723	10.8664	9.14624	8.62961	7.62695	12.0541	12.2716	11.066	9.95523	9.60092	9.45344	11.7944	10.974	9.77258	8.1871	7.99186	6.55167	7.94883	9.91271	9.81869	11.1006	12.2609	7.80581	9.2747	9.45931	10.2921	5.89651	5.72	7.01837	10.3432	12.0329	10.5688	9.04947	7.6295	7.27296	7.79636	10.2887	10.0595	9.61928	9.76271	8.45722	8.24236	10.4247	7.72874	9.21483	0	7.56285	8.30684	6.81941	9.1307	0	9.67163	9.57226	7.11426	6.93676	7.94175	9.15104	8.67013	9.75087	11.9654	11.2272	11.851	10.5546	8.4886	11.741	10.0623	11.339	9.9677	8.86935	8.66594	10.6504	7.9263	0	8.10486	10.6245	7.27696	0	5.4489	0	6.11977	0	0	0	0	0	7.61596	1.11103	0	0	10.8697	7.38033	0	0	6.34731		11.636	8.06523	8.61765	7.48172	9.3425	6.29793	6.98345	5.08534	6.13175	6.07318	11.8228	10.9755	7.36028	11.9164	10.9994	11.8123	12.9678		12.0546	11.5525	8.92006	10.8997	12.9662	11.4807	9.72059	10.2942	10.0424	9.93789	6.39077	8.18046	5.3906	7.31551	4.98914	11.3003	9.41644	9.92469	9.69352	11.879	12.5218	9.93009	11.5407	11.7094	10.3665	12.0687
Pglym78	FBgn0014869	FBtr0100483	0.0394562	0.664172	2.77358	7.1101	5.49315	5.46309	5.03252			6.46907	7.88032	8.51594	9.08982	8.6094	10.1468	8.29696	9.58015	9.42225	9.30335	8.17642	9.90887	9.23532	0	8.91289	8.16093	6.89008	8.91731	5.99299	6.63604	0	0	6.44725	0	7.82349	0	7.59954	0	0	7.04243	8.89536	8.45767	10.0525	8.48462	8.15426	8.24398	8.59906	8.62888	7.24555	6.34767	7.35182	8.65482	8.94131	6.88533	0	8.6115	0	9.04297	0	7.11114	7.35588	9.87957	9.2033	8.33208	6.77413	7.50494	8.03485	6.83517	8.49653	7.7172	9.13822	7.52576	2.88557	7.97734	8.31832	9.27615	7.76268	9.24512	4.15543	7.71094	6.08321	6.57728	7.11718	8.42072	7.39874	6.79481	8.09133	5.88728	6.0072	10.0723	8.93767	8.01981	7.98339	7.51349	9.63132	9.41174	8.80025	0	8.18349	8.48868	0	0	7.62015	8.93584	4.0018	7.87615	9.48472	9.48018	9.88335	9.73561	8.89303	10.3282	7.45738	10.6322	9.91655		2.93546	5.22033	9.58094	9.76635	9.65453	8.49681	10.1689	7.55566	6.96544	8.77946	0	8.88405	8.46915	7.8996	8.81022	0	0	7.1298	8.19091	6.35032	7.34873	0	5.34483	7.39695	8.08741	8.3474	9.66164	7.40276	9.08491	6.37469	8.58804	9.51755	6.40139	10.4633	7.09085	9.36918	8.56845	8.64512	8.19269	7.43137	9.29932	6.41886	7.51159	0	8.85075	8.92831	8.95277	6.85636	9.62383	0	9.10902	8.6632	0	5.50144	3.93168	6.27705	4.04963	9.29048	7.32778	6.75822	6.83251	6.7057	8.40948	4.12433	4.86443	6.92552	7.55612	7.49578	6.89664	5.91025	7.59798	7.87381	7.70252	7.89996	0	0	0	5.57046	0	0	0	8.02414	0	0	8.04821	0	0	0	0	0	6.52199	0	0	0	0	0	6.90159	0	7.42156	0	0		7.2867	0	4.6311	3.852	3.55459	4.75114	4.59395	6.97361	1.85997	4.88996	8.18264	5.48349	4.36457	7.76467	5.65363	9.11551	9.91503		8.54106	7.62622	6.56727	6.93817	8.5886	0	5.60348	5.96116	3.70819	5.19967	3.39506	4.89869	0	0	0	6.39506	5.70377	4.1819	2.3978	6.32355	4.8802	4.90641	7.12257	9.17657	5.60496	7.12505
Psi	FBgn0014870	FBtr0087072	0.730467	-0.0652738	-0.663871	0.486154	0.534188	0.0358679	0.0293821			0	0	0.111031	0	0	0	2.12102	0.389567	0	0.15056	0	0	5.39266	0	2.69153	0.189034	1.78241	0	2.54102	0	0	4.20242	0.263034	1.4489	0.201634	0	0	0	0	0	0.226509	0	0	0	0	0	0	2.41143	0	0	0	1.24489	2.72247	0	1.71809	0	1.26303	0	0	1.33342	1.07724	0	0	0	0	0	0	0	0	0	0.722466	0	0	0.214125	0	3.63227	0	0	2.40599	0	0	0	0	0.659925	0	0.263034	0	0	0	0	0	0	0	0	1.13093	0	0	0	1.39506	0	0	0	0	0	0.536053	1.59455	0	0.565597	0	0	0	0	0	0	4.44427		3.3147	0	1.18269	0	0	0.807355	2.54102	0.189034	0	2.40327	0	0	2.6893	0	0.344828	0	0	0	0	0	1.4489	0	0	0	0.565597	1.3505	0	0	0	0	0	0	0	0	0	0	0	0	0	0	0	0	0	0	0	5.87209	0	1.66903	1.36177	0	0.275007	0	4.49761	1.848	0	3.55949	0.286881	0	0	0.321928	0.0285692	0	2.38957	0	0	1.81967	1.1375	2.20163	0	0	0	0	4.99367	0	0	0	0	0	0	0	0.432959	0	1.38957	0	0	0	0	0	0	0	0	0	0	0	0	0.895303	0	0	0	1.34483	0.790772		0	0	0	0	0	0	0	0	0	0	0	0.485427	0	0	0	0	0.124328		0.0976108	0	0	0	0.0976108	0	0	0	0	0	0	0	0	0	0	0	0	0	0	0	0.0426443	0	0	0	0	0.526069
Psi	FBgn0014870	FBtr0087073	0.395037	0.624563	1.37847	1.18056	1.00493	0.517044	0.490324			0	0	0.604071	0	4.14975	0	0.214125	0.594549	0	3.94298	0.201634	0	0.378512	5.77979	0	0	2.27202	3.27202	0	5.74631	0	0	0	0	0	0	0	0	0	0	1.59932	2.65076	0	4.68089	0	0	6.10224	0	4.3067	0	0	0	0	3.5509	0	4.25852	0	0	0	0	2.86592	5.45845	2.50843	0	0	0.799087	0	2.56803	0.263034	2.47508	0	1.03562	1.07039	0	0	0.356144	4.2426	2.10434	0	2.3978	1.40054	0	3.54473	0.887525	0	0	2.66221	2.33914	0.163499	0	0	4.916	3.17951	0.15056	0	0	0	0	0	3.70708	0	0.970854	0	0	0	0.831877	4.47768	0	0	2.87774	2.27501	0	3.96901	0	3.15543		0	0.15056	3.93734	3	5.22419	0	0	0	0.286881	3.8268	0	0	0	0	0	0	0	0	0	2.46467	0	0	2.08746	3.55459	0	0	4.63749	0.411426	0	2.15704	0	0	0	0	0	1.926	0	0	3.20633	0	3.00899	0	3.88069	0	4.26153	0	0	0	4.56377	4.83845	0	3.32625	0	0	1.15056	1.85599	0	0	0.956057	0	1.29278	0	0.604071	0	2.06695	0.298658	0	0	0.0976108	1.59455	3.59216	2.55827	0.333424	3.71149	0	0.0840643	2.0635	0	0	4.41549	0	0	0.344828	0	0	0	0	0	0	0	3.66221	3.55213	0	0.505891	2.10769	0	0	3.34767	0.15056	0	0.400538		0	0.0565835	0.555816	0.189034	0.0426443	0.189034	0.505891	1.42761	1.5509	0.918386	0.650765	0	1.42761	0.15056	0	0.948601	0.176323		0	0.250962	0.432959	0	0.15056	0.545968	0	0.201634	0.356144	0.847997	0.378512	0.378512	2.08406	1.97085	0.344828	0.545968	0.555816	0.238787	0.475085	1.22651	0.948601	0.516015	0	0	0.298658	0
Psi	FBgn0014870	FBtr0087074	0.856704	-0.828792	-0.381796	0.192841	0.249779	0.0819153	0.0534479			0	0	0	0	0	0	0	0	0	0	0	0	0	0	0	0	0.695994	0	0	0	0	0	0	0	0	0	0	0	0	0	0	0	0	3.853	0	0	0	0	1.38957	0	0	0	0	0	0	0	0	0	0	0	0	0	0	0	0	0	0	0	0	0	0	3.65306	0	0	0	0	0	0.650765	0	1.18903	0	0	0	1.91073	0	0	1.67807	0.411426	0	3.09424	0	0	0	0	0	0	0	0	0	0	0	1.72247	0	0	0	0	0	0	0	0	0	0	0	0	0		0	0	0	0	0	0	0	0	0	0	0	0	0	0	0	0	0	0	0	0	0	0.201634	2.62527	0	0	0	0	0	0	1.70487	0	0	0	0	0	0	0	0	1.63227	0	0	0	0.669027	0	1.10434	0	0	0	2.44095	0	0	0	0	0	0.526069	0	0	0	0	0	0	0.124328	0	0	0	0	0	0	0	0	0	0.454176	5.39815	0	0	0	0	0	0	0	0	0	0.910733	0	0	0	0	0	0	0	3.10601	0	0	0	0	0	0	4.32984	0	0	0		0	0	0.214125	0	0	0.0840643	0	0	0.443607	0	0	0	0.650765	0	0	0	0		0	0	0	0.250962	0	0	0.124328	0	0	0	0	0	1.01436	0	0	0	0	0	0	0	0	0	0	0	0	0
Roe1	FBgn0014877	FBtr0087675	0.590826	0.408816	0.954886	3.29931	2.86987	1.50769	1.76436			7.21286	0	4.05572	6.31669	0	0	5.42828	6.52888	5.99254	4.5735	6.42744	0	0	8.55105	6.853	7.44211	3.01614	7.03144	2.31034	0	0	0	0	2.46989	0	0	0	7.67849	5.853	1.49057	8.13883	0	6.95117	0	5.52231	1.0072	0	5.9279	5.60851	0	3.89724	3.21723	7.83964	6.15239	7.85012	6.49889	0	6.47184	7.20467	6.35966	6.68776	0	2.95977	0	0	5.62059	0	6.11061	0	3.41549	0	0	2.81967	2.65764	3.66107	2.13422	3.7866	1.90304	3.22188	4.48156	5.8716	6.10852	6.5741	6.11395	7.45311	4.60348	6.11103	5.11686	0	5.98391	0	0	0	5.774	6.02901	1.9222	8.01402	0	7.3837	0	0	0	4.89821	0	0	0	7.46033	6.48123	0	0	5.91958	0	0	0	1.26903		0	0	5.22188	0	0	6.01011	0	6.12226	5.30195	5.94369	7.8062	6.7211	3.31034	0	4.99548	6.54489	0	0.641546	4.44029	5.57016	0	7.90123	4.99684	0	6.37591	5.80323	5.32697	6.1815	0	4.59096	0.555816	0	6.75141	6.45516	5.02192	0	6.77096	2.92979	6.61662	2.15056	0	0	6.35173	7.18923	5.12433	0	0	0	0	0	7.49009	2.01436	0	0	0	0	4.1235	0	5.24982	4.50843	5.4591	0	6.90533	0	2.95977	3.17313	1.89142	0	0	0	5.91504	2.67807	8.22632	5.0009	0	0	4.31107	0	0	0	5.25096	3.33628	0	0	6.95768	0	5.70016	0	0	7.95012	7.58849	0	0	0	6.00338	0	0	0	0	6.69153	4.74792		0.773996	1.44361	1.1635	0	0.485427	0	0.948601	0.565597	2.7137	1.0635	0.713696	1.28688	2.21723	2.38957	1.80323	3.69488	4.36737		0	2.03914	1.37295	1.18903	1.01436	1.70487	0.757023	0.31034	0.815575	0.933573	1.0072	0.356144	3.45943	3.0321	1.70929	1.4489	2.48543	0.918386	1.35614	3.08576	3.37016	2.97085	2.1635	2.71589	2.59216	3.06523
Set	FBgn0014879	FBtr0083062	0.923827	-0.0695148	-0.215542	4.8946	5.03331	2.27633	2.29145			0	6.25399	5.62176	6.69669	4.91073	1.17632	5.33735	7.72526	5.98071	0	5.3512	0	9.76946	2.40599	5.90521	7.31506	4.63227	7.21655	5.62819	6.6057	0	0	6.24089	0	7.62352	7.84103	0	0	7.39891	7.73985	0	4.14812	7.80491	5.849	0	6.34181	1.48543	8.00574	5.93923	0	0	7.29673	7.41253	9.14837	7.00428	6.51175	6.98151	2.19219	7.27016	5.79883	5.79207	0	6.63096	0	5.52669	8.05322	1.07039	6.09993	7.10873	6.78398	2.27501	5.904	4.96855	5.85574	5.5245	6.14343	6.99865	7.53434	5.34837	7.68061	5.53169	7.43605	6.9644	7.07103	7.11458	7.15532	7.00405	6.10077	8.59066	6.91994	6.76924	6.39575	8.17148	0	6.7786	0	6.32553	0	0	5.81224	8.17792	7.65549	7.63662	0	7.13812	0	5.9397	6.25418	0	0	6.79662	0	8.02752	0	6.29957		6.46091	0	6.93687	7.00338	7.8404	6.93734	0	7.73674	7.43696	4.99186	0	6.49937	4.75328	0	6.58661	6.78699	0	8.82709	0	6.50494	0	7.35403	7.86561	5.89239	7.14608	7.06544	8.14502	5.25058	0	7.9151	7.68839	8.90244	0	6.95466	0	4.21101	6.30597	7.52576	7.65335	0	3.82273	0	6.69502	8.71105	5.16591	7.65635	6.58571	7.54496	6.80542	5.45121	0	3.51475	0	6.81558	6.57183	6.6865	6.50112	5.27016	6.39695	6.35456	5.87603	7.4872	6.60763	0	5.07253	7.29131	6.08725	6.60185	5.62029	0	6.71905	5.94509	7.26969	7.12309	0	5.76341	6.02791	0	7.56522	7.06134	4.95699	6.13319	6.15583	0	6.86864	7.74665	4.63575	0	0	9.88826	5.65048	0	7.02658	7.26322	7.71411	0	0	8.54094	0	6.70238	7.234		0	0.903038	2.19849	2.72683	1.04963	0.422233	1.79494	3.64731	4.58496	2.13093	1.43296	3.21568	4.06437	2.86592	0	4.01525	3.64501		0.941106	2.10769	1.93357	2.20789	2.10769	2.1177	1.15056	1.32769	0.739848	1.94111	1.32193	1.45418	6.36632	4.79442	2.81558	4.22419	2.6893	1.75275	2.65076	3.51854	4.23266	0.895303	0	2.5656	1.30451	2.41684
CG14630	FBgn0014903	FBtr0070175	0.797894	-1.69454	-0.517066	0.151317	0.35208	0.0897998	0.155251			0	0	0	0	0	0	0	0	0	0	0	0	0	0	0	0	0	0	3.27352	0	0	0	0	0	0	0	0	0	0	0	0	0	0	0	0	0	0	0	0	0	0	0	3.52482	0	0	0	0	0	0	0	0	0	0	0	0	0	0	0	0	0	0	0	0.400538	0	0	0	0	0	0	0	0	4.02237	0	0	0	0	0.731183	0.475085	0	0	0	0	0	0	3.46074	0	0	0	0	0	0	0	0	0	0	0	0	0	0	0	0	0	0	0	0		0	0	0	0	0	3.19377	0	0	0	0	0	0	1.52105	0	2.95606	5.83365	0	0	0	0	0	0	0	0	4.09085	0	0	4.22497	0	0	0	0	0	0	0	0	0	0	0	0	5.42828	0	1.24489	0	0	0	0	0	0	0	0	0	0	0	0	0	0	0	0	0	0	0	0	0	0.773996	0	0	0	0	0	0	0	0	0	0	0	0	0	0	0	0	0	0	0	0	0	0	0	0	0	0	0	0	0	2.42761	0	0	0	0	3.86493	0		0	0	0	0	0.201634	0	0.298658	0	0.422233	0	0	0	0	0.604071	0	0	0		0	0	0	0	0	0	0	0	0	0	0	0.495695	1.45418	1.37295	0	0.713696	0	0	0	0	0	0	0	0	0	0
Hydr2	FBgn0014906	FBtr0077576	0.1423	1.0308	2.12001	2.09642	1.72784	0.833052	1.38296			0	1.08406	2.57531	0	6.12226	0	0.250962	0	0	6.08151	0	0	0	0	6.63372	3.78031	5.02148	2.852	5.48349	0	0	0	4.28318	5.14445	7.07211	0	0	0	0	1.40054	4.48285	0.565597	5.97705	0	0	0	7.40096	5.46956	0.475085	0	0	0	0	2.6893	0	4.28614	0	5.24603	0	5.22226	5.76924	7.35729	2.01078	0	2.98732	5.46205	0	1.62293	0	2.05311	3.58856	0	0.903038	4.57228	0	2.50843	4.41549	5.69766	0	2.83996	3.59335	2.28392	0	0	0	3.22342	1.72683	4.08576	0	5.9521	0	0	5.69961	0	0	0	0	0	0	0	0	5.68846	0	0	7.39789	7.31678	5.46107	1.12433	8.89418	0	0	0	0	0	6.28836		4.76871	5.29131	0.871844	0	0	0	0	5.26604	5.38853	0	0	0	2.44626	0	5.66334	0	0	0	4.7021	4.56621	0	0	3.87578	6.17513	4.50208	0	4.07639	0	0	3.63227	4.36877	0	5.49153	0	0	0	0	5.20555	0	0	4.16269	5.23343	0	0	0.948601	0	0	1.38957	1.28096	5.42828	0	4.47703	0	4.88801	0.799087	0	3.85599	2.79701	0	2.0635	3.89821	0	0	0	2.7845	5.15421	0	0	0	4.98504	3.48671	2.57046	0	0	0	0	0	0	5.54597	0	4.8334	4.03474	0	0	5.99481	0	0	0	0	0	2.39232	0	0.333424	2.57531	5.45615	6.85012	0	0	0	0	0		0.356144	0.454176	0.321928	0.238787	0.863938	0.400538	0.815575	0.669027	3.05311	0.910733	0	0.367371	1.18269	1.30451	0	2.44095	0.782409		0.111031	2.02148	0.226509	0.782409	0.632268	0	0	1.07039	1.65535	0.799087	1.24489	1.91839	3.75596	2.71149	0.632268	1.04264	1.42223	0.978196	1.3505	2.5008	2.75489	0.831877	1.23879	2.44095	1.19535	2.63923
Hydr2	FBgn0014906	FBtr0308315	0.000187707	2.18322	4.50878	0.574749	0.137929	0.182149	0.0691815			1.04264	0	0	0	0.9855	0	0	0	0	2.87971	0	0	0	0	0	0	2.58015	0	0	0	0.367371	0	2.38128	0	0	0	3.90785	0	3.0072	0	0	0	0	0	0	0	0	0	0	0	0	0	0	0	0	0	0	0	0	2.10769	2.11437	0	0	0	0	0	0	0	0	0	0	2.60644	0.650765	0	0	0	0	0	0	0	0.895303	0	5.76341	0	0	3.0036	0	0	6.36807	0	0	0	0	0.124328	4.26903	0	0	2.7866	0	0	0	0	0	0	1.07724	0	4.12763	0	0	0	1.52607	0	5.77637	0	0		0	0.443607	0	0	0	0	0	0	0	0	0	0	0	0	0	0	0	0	0	0	0	0	0	0	0	0	1.14405	0	0	1.8953	0	0	0	0	0	0	0	0	0	0	0	0	0	0	0	0	1.53605	0	0	0	0	0	0	0.925999	0	0	0	0	0	0	0	0	0	0	0	0	0	0	0	0	0	0	0	0	0	0	0	0	1.31615	0	0	0	0	0	0	0	0	0	0	0	0	0	0	0	0	0	0	0	0	3.62877	3.04089		0	0.0426443	0	0	0	0	0.485427	0	0	0	0	0	0	0	0	2.15704	0.411426		0.238787	0	0.918386	0	0	0	0.641546	0	0	0	0	0	0	0	0	0	0	0	0	0	0	0	0	0	0	0
Hydr2	FBgn0014906	FBtr0332371	0.123057	0.752381	2.20251	0	0	0.0182553	0			0	0	0	0	0	0	0	0	0	0	0	0	0	0	0	0	0	0	0	0	0	0	0	0	0	0	0	0	0	0	0	0	0	0	0	0	0	0	0	0	0	0	0	0	0	0	0	0	0	0	0	0	0	0	0	0	0	0	0	0	0	0	0	0	0	0	0	0	0	0	0	0	0	0	0	0	0	0	0	0	0	0	0	0	0	0	0	0	0	0	0	0	0	0	0	0	0	0	0	0	0	0	0	0	0		0	0	0	0	0	0	0	0	0	0	0	0	0	0	0	0	0	0	0	0	0	0	0	0	0	0	0	0	0	0	0	0	0	0	0	0	0	0	0	0	0	0	0	0	0	0	0	0	0	0	0	0	0	0	0	0	0	0	0	0	0	0	0	0	0	0	0	0	0	0	0	0	0	0	0	0	0	0	0	0	0	0	0	0	0	0	0	0	0	0	0	0	0	0	0	0	0	0	0	0	0		0	0	0	0	0	0	0	0	0	0	0.31034	0	0	0	0	0	0		0	0	0	0	0	0	0	0	0	0	0	0	0	0	0	0	0	0	0	0	0	0	0	0	0	0
CG2846	FBgn0014930	FBtr0081763	0.0987218	-1.05071	-2.32316	1.07935	1.62357	0.244028	0.262685			0	0	4.29278	0	5.54566	1.76977	0	0	0	6.23304	2.71149	0	0	0	4.51286	0	0	0	4.25248	5.03298	0	0	0	0	0	0	0	0	0	4.69711	6.32697	0	0	0	0	0	0	0	5.4002	0	0	0	7.41886	0	0	0	5.85425	4.04701	0	0	0	0	1.91456	0	0	0	0	0	0	0	0	0	1.74846	0	0	0	0	6.55182	5.41785	2.43296	4.63517	0	2.04264	0	0	1.90689	1.60881	2	0	0	0	0	0	0	0	0	0	0	0	0	0	0	0	0	0	0	2.18587	0	0	0	0	0	0	7.74288	5.04789		0	4.08406	0	0	0	0	0	0.887525	3.22188	0	0	0	1.11103	0	4.34199	6.90941	0	7.88874	5.32121	1.93734	0	0	5.16952	0	4.25852	0	5.71287	0	0.956057	0	5.38336	0	0	3.9982	0	0	0	0	0	0	6.74658	0	4.68538	0	0	0	6.18388	2.18903	7.42517	0	6.42744	5.39746	0	3.9222	3.60051	0	3.60288	0	0	4.70764	1.49057	1.13093	4.51791	5.31723	0	0	0	1.60881	0	0	2.25096	0	0	0	0	1.33342	0	0	0	0	1.39506	3.69933	0	0	6.93038	7.07178	2.76341	0	0	0	0	8.40054	0	0	0	0	0	0	0	0	0		0	0	0	0	0	0	0	2.70487	1.44361	0	0	0	0	0	0	0	0		0.941106	0	0	0	0	1.94111	0	0	0	0	0	1.07724	0	0	0	0	0	0	0	0.85599	0	0	0	0	0	2.01436
CG2846	FBgn0014930	FBtr0339712	0.34175	-0.700333	-1.50603	1.92702	2.81316	2.19591	1.92123			0	0	0	0	5.32121	0	6.11977	6.00203	0	5.77373	6.02215	0	0	7.35588	0	6.73078	0	6.84712	3.23726	0	0	0	0	0	0	0	0	0	0	5.03122	7.70404	2.18587	0	0	0	0	6.9674	7.53551	0	0	0	0	0	0	0	0	7.2993	5.55244	7.01067	1.0635	4.86096	0	6.17712	8.05213	1.38957	5.89724	0	0	0	0	0	0	2.19535	0	0	0	5.77505	0	0	4.25096	4.24565	0	0	0	0	5.54411	0.895303	3.95327	0	0	6.27501	0	0	0	0	0	0	0	6.78542	3.851	0	0	5.79155	0	0	0	6.48301	6.29352	0	0	6.24907	0	0	0	3.61235		5.852	6.20711	1.90689	0	0	6.14323	0	0	7.21208	0	0	0	5.45385	0	0	4.65076	0	7.48519	4.57652	5.0387	0	0	2.96901	0	6.20261	0	4.19771	6.53652	7.77241	5.98868	6.84134	0	7.29085	4.47314	0	8.8708	5.34802	7.08311	0	3.30597	0	0	0	0	5.37816	0	7.63728	6.69822	4.51538	7.86233	0	5.28096	0	6.93074	6.25039	2.62761	0	0	0	0	6.1916	0	0	6.54597	1.64155	0	5.28392	2.67807	5.68285	7.00764	6.25946	0	0	0	0	6.63358	0	0	5.78712	4.60822	5.62059	2.0072	0	0	0	0	4.37573	0	0	0	7.11759	8.05669	0	6.05918	0	7.43871	0	0	0	0.545968	0		1.3505	0.613532	1.89142	1.9855	1.20789	1.18269	1.74846	2.81147	1.21412	2.19219	3.6017	3.0072	2.14405	3.73118	0	3.82171	4.8268		0.594549	3.18903	0.903038	0.641546	2.1177	2.47768	1.70487	0.83996	1.41143	3.08576	0	0.15056	2.45681	2.04614	2.1635	1.26903	2.7137	1.70044	1.43296	2.3505	4.31179	1.65076	2.74846	2.01792	2.70929	3.26454
CG2678	FBgn0014931	FBtr0081757	1.01	0.232029	-0.206962	0.0238589	0.0428014	0.137515	0.030379			0	0	2.31615	0	0	0	0	0	0	0	0	0	0	0	0	0	0	0	0	0	0	0	0	0	0	0	0	0	0	0	0	0	0	0	0	0	0	0	0	0	0	0	0	0	0	0	0	0	0	0	0	0	0	0	0	0	0	0	0	0	0	0	0	0	0	0	0	0	0	0	0	0	0	0	0	0	0	0.189034	0	0	0	0	0	0	0	0	0	0	0	0	0	0	0	0	0	0	0	0	0	0	0	0	0	0	0		0	0	0	0	0	0	0	0	0	0	0	0	0	0	0	0	0	0	0	0	0	0	0.333424	0	0	0.378512	0	0	0	0	0	0	0	0	0	0	0	0	0	0	0	0	0	0	0	0	0	0	0	0	0	0	0	0	0	0	0	0	0	0	0	0	0	0	0	0	0	0	0	0	0	1.61824	0	0	0	0	0	0	0	0	0	0	0	1.99277	0	0	0	0	0	0	0	0	0	0	0	0	0	0	0	0	0		0	0	0	0	0	0.263034	0.214125	0.321928	0.782409	0	0.411426	0	0.344828	0	0	0	0		0	0	0	0	0	0	0	0.176323	0	0	0.613532	0	0	0	0	0	0	0	0	0	0	0	0	0	0	0
CG2678	FBgn0014931	FBtr0304703	1.01	1.17909	0.0242761	0.0545018	0.0543208	0	0			0	0	0	0	0	0	0	0	0	0	0	0	0	0	0	0	0	0	0	0	0	0	0	0	0	0	0	0	0	0	0	0	0	0	0	0	0	0	0	0	0	0	0	0	0	0	0	0	5.23726	0	0	0	0	0	0	0	0	0	0	0	0	0	0.485427	0	0	0	0	0	0	0	0	0	0	0	0	0	0	0	0	0	0	0	0	0	0	0	0	0	0	0	0	0	0	0	0	0	0	0	0	0	0	0	0	0	0		0	0	0	0	0	0	0	0	0	0	0	0	0	0	0	0	0	0	0	0	0	0	0	0	0	0	0	0	0	0.545968	0	0	0	0	0	0	0	0	0	0	0	0	0	0	0	0	0	0	0	0	0	0	0	0	0	0	0	0	0	0	0	0	0	0	0	0	0	0	0	0	0	3.94767	0	0	0	0	0	0	0	0	0.992768	0	0	0	0	0	0	0	0	0	0	0	0	0	0	0	0	0	0	0	0		0	0	0	0	0	0	0	0	0	0	0	0	0	0	0	0	0		0	0	0	0	0	0	0	0	0	0	0	0	0	0	0	0	0	0	0	0	0	0	0	0	0	0
btn	FBgn0014949	FBtr0084278	0.444991	2.70488	1.26749	0.696346	0.251066	0	0.288083			0	0	9.41306	0	0	0	0	0	0	6.47752	0	0	0	0	0	0	0	0	0	0	0	0	0	0	0	0	0	0	0	8.03826	0	0	0	0	0	0	0	0	0	0	0	0	0	0	0	0	0	0	10.5865	11.2548	5.33307	0	0	0	0	0	0	0	0	0	0	0	0	0	4.01346	0	0	0	0	0	7.92541	0	0	0	0	0	0	10.0742	0	0	0	0	0	0	0	0	0	0	0	0	0	0	0	0	0	0	0	0	0	0	0	0	0	0	0		5.52951	0	0	0	0	0	0	0	0	0	0	0	0	0	0	0	0	0	0	0	0	0	0	0	0	0	0	0	7.75415	0	0	0	0	0	0	0	0	0	0	0	0	0	0	0	7.57577	0	0	0	0	0	0	0	0	0	0	0	0	0	0	0	0	0	0	0	0	0	4.49825	0	0	0	0	0	0	0	0	0	0	0	0	0	0	0	0	0	0	0	0	0	0	0	0	0	0	0	0	0	0	0	0	0	0		0	0	0	0	0	0	0	0	0	0	0	0	0	0	0	0	0		0	0	0	3.92884	0	0	2.25096	0	0	0	0	0	0	0	0	1.31034	0	0	0	0	0	0	0	0	0	0
betaggt-I	FBgn0015000	FBtr0078991	0.458426	-0.599339	-1.23579	1.75479	2.12129	1.34921	1.32501			0	0	3.54967	0	0	0	4.03298	0	0	5.63546	0	0	0	0	3.18745	5.29793	5.17313	0	4.59515	6.17652	0	0	0	6.0433	0	0	0	0	0	0	0	0	5.62673	0	0	0	0	0	4.35403	0	0	6.46989	7.20945	0	0	0	6.38163	5.15704	0	0	5.06695	0	0	0	0	0	0	5.16952	0	4.49313	0	4.38336	1.81967	5.95513	0	4.38267	0	0	0	3.18587	5.30998	0	0	0	0	5.91624	3.70929	2.57531	0	0	0	5.84197	0	0	5.76315	0	2.34199	0	6.7416	0	0	0	6.07146	0	0	7.43112	0	4.1643	8.74191	0	6.29811	0	0	0	0		4.92315	5.40735	5.87431	0	4.42559	4.86987	6.3443	0	5.14608	0	0	0	1.09085	0	0	6.11582	0	0	4.03826	3.22805	0	0	5.5097	0	4.2149	0	7.47371	0	0	0	5.92979	0	0	0	0	0	0	0	6.25304	0	5.57259	0	0	0	0	0	0	0	0	0	0	3.51223	7.36562	5.01123	6.07339	5.19928	0	0	0	2.99277	4.09845	5.65564	0	0	3.20633	0	4.75382	4.85449	4.9782	0	5.91265	4.62352	0	0	7.34456	0	0	0	0	0	0	0	0	0	5.98823	0	4.97407	0	0	0	0	8.07682	0	0	6.26978	6.98083	0	7.71445	5.67129	6.57486	0		0	1.12433	0	2.83188	1.13093	0.85599	1.85599	1.63227	2.5008	1.95977	1.72683	0	2.51349	1.10434	0	2.52356	1.17632		0.85599	1.41684	1.04264	0	1.02857	1.14405	0.790772	1.1177	1.58976	2.15704	1.56071	1.79909	1.54102	1.52607	1.0635	1.62761	2.66676	0.687061	1.42223	1.76977	1.33914	1.17632	0	2.42492	0	2.70266
betaggt-I	FBgn0015000	FBtr0330714	0.20153	-0.798777	-1.90061	0.573467	1.06769	0.614989	0.508947			0	3.8125	0	0	0	0	0	0.356144	0	0	0	0	0	0	0	0	0	0	4.33485	0	0	0	4.44626	0	2.46467	0	0	0	4.67976	0	0	0	0	0	0	4.2854	0	0	0	0	0	0	0	1.02857	0	0	0	0	0	4.21645	0	0	0	0	0	0	0	2.05658	0	1.73118	3.68706	0	0	0	0	0	0	0	0	2.82985	0	5.26078	0	0	0	0	2	0.454176	0	0	0	0	0	0	0	0	0	0	0	0	0	0	0	0	0	0	0	0	6.20457	0	6.36527	0	0	0	0		5.68285	4.73281	0	0	0	0	0	0.356144	0	0	4.9279	0	0	0	0	0	0	0	0	3.13586	0	0	0	3.99367	6.60851	4.56742	0	2.67356	0	0	0	0	4.01703	0	0	5.97108	0	0	0	0	5.83769	0	3.78136	0	3.80529	0	0	0	0	0	0	0	0	1.18269	0	0	1.62761	0	0	4.9486	0	5.66732	5.18388	0	0	0	0	0	0	5.04396	0	4.38543	0	0	0	1.87971	4.29205	0	0	5.40531	0	0.85599	0	0	0	0	0	0	0	0	0	0	0	5.17153	0	1.75702	0	0	0	0	0.344828		0.321928	0	1.46467	1.11103	0	0.545968	0	2.17951	0	0	1.51096	2.09424	0	0	1.22651	0	0		0	0	0.731183	0.650765	0.695994	0	0	0	0	0.978196	0	0.321928	1.40054	1.16993	0.704872	0	1.21412	1.34483	0	0	3.03738	0.871844	0	0	0	0.111031
iotaTry	FBgn0015001	FBtr0088125	1.01	-1.369	-0.018628	0	0.126902	0	0			0	0	0	0	0	0	0	0	0	0	0	0	0	0	0	0	0	0	0	0	0	0	0	0	0	0	0	0	0	0	0	0	0	0	0	0	0	0	0	0	0	0	0	0	0	0	0	0	0	0	0	0	0	0	0	0	0	0	0	0	0	0	0	0	0	0	0	0	0	0	0	0	0	0	0	0	0	0	0	0	0	0	0	0	0	0	0	0	0	0	0	0	0	0	0	0	0	0	0	0	0	0	0	0	0		0	0	0	0	0	0	0	0	0	0	0	0	0	0	0	0	0	0	0	0	0	0	0	0	0	0	0	0	0	0	0	0	0	0	0	0	0	0	0	0	0	0	0	0	0	0	0	0	0	0	0	0	0	0	0	0	0	0	0	0	0	5.1102	0	0	0	0	0	0	0	0	0	0	0	2.19849	0	0	0	0	0	0	0	0	0	0	0	5.50843	0	0	0	0	0	0	0	0	0	0	0	0	0	0	0		0	0	0	0	0	0	0	0	0	0	0	0	0	0	0	0	0		0	0	0	0	0	0	0	0	0	0	0	0	0	0	0	0	0	0	0	0	0	0	0	0	0	0
Actn3	FBgn0015008	FBtr0083380	1.01	-0.430839	-0.213989	0	0.036758	0.0175681	0			0	0	0	0	0	0	0	0	0	0	0	0	0	0	0	0	0	0	0	0	0	0	0	0	0	0	0	0	0	0	0	0	0	0	0	0	0	0	0	0	0	0	0	0	0	0	0	0	0	0	0	0	0	0	0	0	0	0	0	0	0	0	0	0	0	0	0	0	0	0	0	0	0	0	0	0	0	0	0	0	0	0	0	0	0	0	0	0	0	0	0	0	0	0	0	0	0	0	0	0	0	0	0	0	0		0	0	0	0	0	0	0	0	0	0	0	0	0	0	0	0	0	0	0	0	0	0	0	0	0	0	0	0	0	0.226509	0	0	0	0	0	0	0	0	0	0	0	0	0	0	0	0	0	0	0	0	0	0	0	0	0	0	0	0	0	0	0	0	0	0	0	0	0	0	0	0	0	0	0	0	0	0	0	0	0	0	2.57531	0	0	0	0	0	0	0	0	0	0.910733	0	0	0	0	0	0	0	0	0	0		0	0	0	0	0	0	0	0	0.298658	0	0	0	0	0	0	0	0		0	0	0	0	0	0	0	0	0	0	0	0	0	0	0	0	0	0	0	0	0	0	0	0	0	0
Ag5r	FBgn0015010	FBtr0073937	1.01	-0.491522	0.0400992	0.000136717	0.083816	0	0.0517297			0	0	0	0	0	0	0	0	0	0	0	0	0	0	0	0	0	0	0	0	0	0	0	0	0	0	0	0	0	0	0	0	0	0	0	0	0	0	0	0	0	0	0	0	0	0	0	0	0	0	0	0	0	0	0	0	0	0	0	0	0	0	0	0	0	0	0	0	0	0	0	0	0	0	0	0	0	0	0	0	0	0	0.0143553	0	0	0	0	0	0	0	0	0	0	0	0	0	0	0	0	0	0	0	0	0	0		0	0	0	0	0	0	0	0	0	0	0	0	0	0	0	0	0	0	0	0	0	0	0	0	0	0	0	0	0	0	0	0	0	0	0	0	0	0	0	0	0	0	0	0	0	0	0	3.90593	0	0	0	0	0	0	0	4.55949	0	0	0	0	0	0	0	0	0	0	0	0	0	0	0	0	0	0	0	0	0	0	0	0	0	0	0	0	0	0	0	0	0	0	0	0	0	0	0	0	0	0	0	0	0		0	0	0	0	0	0	0	0	0	0	0	0	0	0	0	0	0		0	0	0	0.344828	0	0	0.454176	0	0	0	0	0	0	0	0	0.545968	0	0	0	0	0	0	0	0	0	0
Ag5r	FBgn0015010	FBtr0305582	1.01	1.62393	-0.0814724	0.109172	0.08	0	0.0149833			0	0	0	0	0	0	0	0	0	0	0	0	0	0	0	0	0	0	0	0	0	0	0	0	0	0	0	0	0	0	0	0	0	0	0.765535	0	0	0	0	0	0	0	0	0	0	0	0	0	0	0	0	0	0	0	0	0	0	0	0	0	0	0	0.201634	0	0	0	0	0	0	0	0	0	0	0	0	0	0	0	0	0	0	0	3.25399	0	0	0	0	0	0	0	7.24194	0	0	0	0	0	0	0	0	0	0	0	0	0	0		0	0	0	0	0	0	0	0	0	0	0	0	0	0	0	0	0	0	0	0	0	0	0	0	0	0	0	0	0	0	3.67469	0	0	0	0	0	0	0	0	0	0	0	0	0	0	0	0	0	0	0	0	0	0	0	0	4.40531	0	0	0	0	0	0	0	0	0	0	0	0	0	0	0	0	0	0	0	0	0	0	0	0	0	0	0	0	0	0	0	0	0	0	0	0	0	0	0	0	0	0	0	0	0		0	0	0	0	0	0	0	0	0	0	0	0	0	0	0	0	0		0	0	0	0	0	0	0	0	0	0	0	0	0	0	0.389567	0	0	0	0	0	0	0	0	0	0	0
Ag5r	FBgn0015010	FBtr0333658	1.01	0.111761	0.0596538	0.00889117	0	0	0			0	0	0	0	0	0	0	0	0	0	0	0	0	0	0	0	0	0	0	0	0	0	0	0	0	0	0	0	0	0	0	0	0	0	0	0	0	0	0	0	0	0	0	0	0	0	0	0	0	0	0	0	0	0	0	0	0	0	0	0	0	0	0	0	0	0	0	0	0	0	0	0	0	0	0	0	0	0	0	0	0	0	0.933573	0	0	0	0	0	0	0	0	0	0	0	0	0	0	0	0	0	0	0	0	0	0		0	0	0	0	0	0	0	0	0	0	0	0	0	0	0	0	0	0	0	0	0	0	0	0	0	0	0	0	0	0	0	0	0	0	0	0	0	0	0	0	0	0	0	0	0	0	0	0	0	0	0	0	0	0	0	0	0	0	0	0	0	0	0	0	0	0	0	0	0	0	0	0	0	0	0	0	0	0	0	0	0	0	0	0	0	0	0	0	0	0	0	0	0	0	0	0	0	0	0	0	0		0	0	0	0	0	0	0	0	0	0	0	0	0	0	0	0	0		0	0	0	0	0	0	0	0	0	0	0	0	0	0	0	0	0	0	0	0	0	0	0	0	0	0
AhcyL2	FBgn0015011	FBtr0083378	0.905024	-0.216567	-0.266962	0.0837585	0.0989517	0.756104	0.486153			0	0	0	0	0	0	0	0	0.831877	0	0	0	0	0	0	0	0	0	0	0	0	0	0	0	0	0	0	0	0	0	0	0	0	0	2.10769	0	0	0	0	0	0	0	0	0	0	0	0	0	0	0	2.95977	0	0	0	0	0	0	0	0	0	0	0	0	0	2.8953	0	0	0	0	0	0	0	0	0	0	0	0	0	0	0	0	0	0	0	0	0	0	0	0	0	0	0	0	0	0	0	0	0	0	0	0	0	0	0	0		0	0	0	0	0	0	0	0	0	0	0	0	0	0	0	0	0	0	0	0	0	0	0	0	0	0	0	0	0	0	0	0	0	0	0	0	0	0	0	0	0	0	0	0	4.12102	0	0	0	0	0	0	0	0	0	0	0	0	0	0	0	0	0	0	0	2.73769	0	0	0	0	0	0	0	0	0	0	0	0	0	1.9486	0	0.536053	0	0.650765	0	0	0	0	0	0	0	0	0	0	0	0	0	0	0	0	0	0		0.250962	0.333424	0	1.42761	0.722466	0	0.214125	1.66448	2.97453	1.59932	0	1.11103	1.80735	0	0	0.748461	0		0	0.411426	0.505891	0.189034	0.443607	0	0.632268	0.475085	0	0	0.443607	0.201634	0.704872	0.823749	0.782409	0.298658	2.50589	0.400538	0.879706	0	1.09761	0	0	0	0	1.84398
AhcyL2	FBgn0015011	FBtr0083379	0.406637	1.21034	1.34992	0.0559556	0.0143978	0.171619	0.0438056			0	0	0	0	2.76765	0	0	0	0	0	0	0	0	0	0	0	0	0	0	0	0	0	0	0	0	0	0	0	0	0	0	0	0	0	0	0	0	0	0	0	0	0	0	0	0	0	0	0	0	0	3.10769	0	0	0	0	0	0	0	0	0	0	0	0	0	0	0	0	0	0	0	0	0	0	0	0	0	0	0	0	0	0	0	0	0	0	0	0	0	0	0	0	0	0	0	0	0	0	0	0	0	0	0	0	0	0		0	0	0	0	0	0	0	0	0	0	0	0	0	0	0	0	0	0	0	0	0	0	0	0	0	0	0	0	0	0	0	0	0	0	0	0	0	0	0	0	0	0	0	0	0	0	0	0	0	0	0	0	0	0	0	0	0	0	1.45418	0	0	0	0	0	0	0	0	0	0	0	0	0	0	0	0	0	0	0	0	0	0	0	0	0	0	0	0	0	0	0	0	0	0	0	0	0	0	0	0	0	0		0	0	0	0	0	0	0	1.04963	1.8679	0	0	0	0	0	0	0	0		0	0	0	0	0	0	0	0	0.62293	0.516015	0	0	0	0	0	0	0	0	0	0	0	0	0	0	0	0
CCT3	FBgn0015019	FBtr0083337	0.0968632	-0.609616	-2.33393	5.29215	5.90986	2.73639	2.48693			7.27408	5.48607	5.73931	7.82432	1.28688	3.87283	6.67849	6.12598	5.58767	5.41752	7.03111	7.01937	0	7.283	7.28623	0	5.78764	7.76102	6.59276	6.85736	2.22033	4.06953	7.90044	7.94603	4.91121	0	7.29902	7.59148	6.93558	5.96278	7.03848	7.2077	7.0456	3.08746	5.72438	0	4.71589	1.67807	2.28688	0	4.25626	6.01033	0	5.08066	5.70764	6.11353	4.98823	5.22458	7.45014	5.21529	6.4941	8.72086	6.88777	6.07211	4.45812	7.85244	3.9222	6.15097	6.92505	5.22033	3.70487	7.12174	3.46467	7.22275	4.51979	6.05028	5.77479	6.96475	5.92148	5.71562	6.1536	7.31759	6.19751	7.78627	6.08789	5.42794	6.76633	6.42878	0	6.55305	6.45039	6.66434	7.35112	6.09339	5.74524	8.15163	5.67243	0	7.08969	5.85723	5.54751	6.48945	7.37443	8.62899	6.91337	8.54485	6.15886	5.78188	0	0	3.87381	0	0	0	4.82477		6.49937	6.36702	4.53792	2.32769	6.78228	7.37851	4.08661	6.32571	6.04308	7.82725	3.34483	5.47994	4.84348	7.61839	4.60526	6.91743	0	7.38681	3.57652	5.85025	9.81727	6.99876	6.3194	7.17752	6.53528	5.09887	6.0993	6.72751	0	6.0018	7.1177	6.60644	6.25456	5.81941	6.02569	0	6.25001	3.7137	7.39729	7.11134	6.82388	3.94579	6.02923	2.89724	7.4623	6.14954	5.13709	7.10528	7.01959	0	5.7412	6.85137	5.28133	6.51317	6.96498	1.15704	6.44857	7.29682	5.58946	6.87234	4.852	6.36457	7.0217	6.35597	5.45943	7.7849	5.57924	5.5404	7.56071	6.80774	6.63067	5.92362	7.32814	6.66704	4.84649	7.35412	8.36955	0	7.95832	7.95635	8.24479	6.17652	6.60392	9.35493	5.92434	5.75302	6.852	10.0427	8.67603	7.7286	6.48236	0	5.1643	7.45467	8.13289	0	0	7.89996	8.90869	7.54234	7.43596		0.847997	2.55827	0.895303	3.58496	1.51602	1.04963	2.50335	4.67469	4.5435	2.95047	2.34483	3.21878	4.38405	3.72792	0	4.16189	3.55704		1.33342	2.56071	2.36737	1.87971	1.98185	1.25701	2.43563	2.70708	1.77821	2.43296	2.1375	2.44361	5.67723	5.01703	3.14893	2.58736	3.46597	0	2.77189	3.66334	1.43296	2.9241	1.73118	3.61941	1.67356	1.63227
CCT3	FBgn0015019	FBtr0083338	0.751085	0.15188	0.617564	2.65414	2.6929	0.469979	0.542484			3.22651	0	3.08746	4.62352	7.68636	0	1.4957	4.94111	0	0	4.19771	6.765	0	0	5.58015	3.22342	3.49825	6.27668	2.97636	0	0	0	6.13196	6.02702	0	0	6.45927	6.71809	0	4.1819	0	2.59455	4.7137	0	0	0	5.82553	0	4.15785	0	0	0	0	0	3.0054	2.94111	0	3.38543	5.49506	2.774	3.49825	6.98448	3.80839	4.46401	3.24945	4.39643	0	4.32841	3.09592	2.96347	0	1.92979	2.59216	5.12019	1.76553	4.80581	6.05289	0	4.24793	3.16993	4.28392	3.44095	3.63459	4.33771	0	3.65764	3.9855	3.56316	0	0	4.39849	0	4.40871	3.88264	4.8212	5.0321	0	0	0	4.67412	4.65992	5.7952	0	0	0	6.42358	0	4.16672	0	7.26744	5.10434	0	0	0	2.68482		4.63459	4.48414	0	0	0	4.29352	2.85	4.22959	3.56438	2.14731	0	2.11103	3.3147	0	3.62059	0	0	5.78999	0	4.30378	4.88118	0	0	2.62059	4.38198	0	0	3.39917	0	3.24641	4.39917	0	5.67384	0	0	0	3.43296	5.20672	4.19219	5.01257	2.35332	0	3.0072	0	4.77821	0	3.94392	0	2.59932	0	0	4.96209	2.12102	0	4.2555	0	0	5.57107	1.65535	3.84097	4.56194	1.23879	5.2292	3.0321	3.98914	5.14608	4.11353	1.89142	4.98322	4.69711	4.41007	2.0072	0	5.34944	0	5.39643	5.07852	0	2.91073	5.20359	6.58256	4.5404	1.64616	0	6.08683	4.62527	5.27501	0	5.95303	0	2.61589	0	5.92458	0	5.09212	6.54597	0	0	5.02192	6.03584	5.92029		0	0	0	0	0	0	0	0	1.87184	0	0	0	1.85599	0	1.99277	0	2.26903		0	0	0	0	0	0	0	0	0	0	0	0	2.62059	0	0	0	2.0072	1.33914	0	1.02857	3.73335	0	0	0	0	3.37573
CCT3	FBgn0015019	FBtr0302370	0.239032	-0.313892	-1.78323	0.0615496	0.16451	0	0			0	0	0	0	0	0	0	0	0	0	0	0	0	0	0	6.46271	0	0	0	0	0	0	0	0	0	0	0	0	0	0	0	0	0	0	0	0	0	0	0	0	0	0	0	0	0	0	0	0	0	0	0	0	0	0	0	0	0	0	0	0	0	0	0	0	0	0	0	0	0	0	0	0	0	0	0	0	0	0	0	0	0	0	0	0	0	0	0	0	0	0	0	0	0	0	0	0	0	0	0	0	0	0	0	0	0		3.87971	0	0	0	0	0	0	0	0	0	0	0	0	0	0	0	0	0	0	0	0	0	0	0	0	0	0	0	0	0	0	0	0	0	0	0	0	0	0	0	0	0	6.58421	0	0	0	0	0	0	0	0	0	0	0	0	0	0	0	0	0	0	0	0	0	0	0	0	0	0	0	0	0	0	0	0	0	0	0	0.226509	0	5.92505	0	0	0	0	0	0	0	0	0	0	0	0	0	0	0	0	0	0	0	0		0	0	0	0	0	0	0	0	0	0	0	0	0	0	0	0	0		0	0	0	0	0	0	0	0	0	0	0	0	0	0	0	0	0	0	0	0	0	0	0	0	0	0
CCT3	FBgn0015019	FBtr0302371	0.507565	-0.187411	-1.12903	0.0321895	0.0413813	0	0			0	0	0	0	0	0	0	0	0	0	0	0	0	0	0	0	0	0	0	0	0	0	0	0	0	0	0	0	0	0	0	0	0	0	0	0	0	0	0	0	0	0	0	0	0	0	0	0	0	0	0	0	0	0	0	0	0	0	0	0	0	0	0	0	0	0	0	0	3.3799	0	0	0	0	0	0	0	0	0	0	0	0	0	0	0	0	0	0	0	0	0	0	0	0	0	0	0	0	0	0	0	0	0	0	0	0		0	0	0	0	0	0	0	0	0	0	0	0	0	0	0	0	0	0	0	0	0	0	0	0	0	0	0	0	0	0	0	0	0	0	0	0	0	0	0	0	0	0	0	0	0	0	0	0	0	0	0	0	0	0	0	0	0	0	0	0	0	0	0	0	0	0	0	0	0	0	0	0	0	0	0	0	0	0	0	0	4.17951	0	0	0	0	0	0	0	0	0	0	0	0	0	0	0	0	0	0	0	0		0	0	0	0	0	0	0	0	0	0	0	0	0	0	0	0	0		0	0	0	0	0	0	0	0	0	0	0	0	0	0	0	0	0	0	0	0	0	0	0	0	0	0
CkIalpha	FBgn0015024	FBtr0073680	0.919576	-0.0512829	-0.225118	3.49995	3.77229	1.86157	1.84978			7.24612	5.86518	3.94111	5.28799	5.74819	0	3.81558	3.58376	3.15866	5.36212	4.50716	6.52278	3.68706	2.06005	5.35473	2.93357	1.59932	5.57682	3.89918	4.50144	2.6893	5.20672	4.18349	5.26379	5.92505	0	2.19849	0	5.90304	2.98368	2.51349	4.37573	2.88947	3.26003	0	1.07039	4.51538	4.4019	2.96901	3.9644	0	0	0	5.49633	5.21451	5.76765	0	5.6837	0	2.03562	4.24184	0	3.41549	6.61736	3.10601	5.1235	3.19377	5.8334	4.09845	4.24641	2.34199	2.72028	2.848	0	1.22033	4.30305	4.88947	2.28392	4.32625	3.06523	5.21607	6.87184	6.03892	5.56468	7.43821	1.87184	4.33842	3.48414	0	3.22651	4.3875	2.36737	5.43062	4.29719	4.23802	5.75649	0	2.91648	4.64443	3.68032	4.1811	3.27053	5.81941	0	4.26303	5.02989	5.33914	3.09592	0	0	4.43162	0	0	3.69377	5.56468		3.25248	5.89966	3.69153	1.70929	6.15015	5.03958	6.30214	4.92458	4.57471	3.22188	0	2.33914	3.02326	7.14792	5.19495	5.47411	1.66903	3.23419	2.5435	4.59156	0	6.02015	5.14323	1.18903	4.337	4.83289	5.25776	4.48864	0	4.66334	4.2854	6.02192	5.0027	2.68257	5.57107	2.86592	4.84147	0	4.61176	4.75168	4.90593	5.32229	4.16511	1.70044	4.91648	0	3.70377	2.63691	4.83188	6.37955	5.16832	5.34837	0	5.27538	2.53107	5.9028	2.66221	5.21335	3.78136	4.56377	1.92979	5.16631	6.4707	0	4.06781	3.853	1.11103	3.1811	4.9607	3.74416	5.38957	5.3194	6.5359	6.2937	3.40463	3.33199	4.6792	1.67356	2.30743	5.91958	4.51854	3.38957	2.22959	0	3.76341	3.86888	4.17632	0	5.78319	4.5601	2.26604	2.57289	3.24489	4.25096	4.64962	0.815575	5.57319	5.86196	2.6893	1.68706	0.201634		1.26303	0.333424	2.18269	4.71644	1.16993	1.08406	1.78241	0.773996	1.86394	2.81967	3.46336	2.63227	2.25096	2.3978	0	0	2.91265		1.3505	2.07724	1.57531	1.02148	2.35896	2.70044	2.26903	1.01436	2.02148	2.71589	1.76553	2.36457	2.62293	4.25323	1.5008	1.17632	1.70044	2.22033	1.40599	3.37295	3.60288	1.89918	0	0	0	1.10434
CkIalpha	FBgn0015024	FBtr0073682	0.15303	0.411714	2.07597	0.366094	0.214342	0	0.0939849			0	0	0	0	0	0	0	0	0	0	0	0	0	0	0	0	0	0	0	0	3.38543	0	0	0	0	0	0	0	0	1.74846	0	0	0	0	0	0	0	0	0	0	0	0	0	0	0	0	0	3.40463	0	0	0	0	3.26604	0	0	5.87995	0	0	0	0	0	4.72901	0	0	0	1.20789	5.10056	0	0	0	0	0	0	0	0	0	0	0	0	0	4.68538	0	0	0	0	0	0	0	5.03254	0	0	0	0	0	0	0	0	0	0	0	0	0	0	0	0		0	0	0	0	0	4.85	0	0	0	0	0	0	0	0	0	0	0	0	0	0	0	0	0	0	0	4.38267	0	3.48027	0	0	0	0	0	0	0	0	0	4.82883	0	0	0	0	0	0	0	0	0	0	0	0	0	0	0	0	2.46989	0	1.63691	0	0	0	0	0	0	0	0	0	0	0	0	0	0	0	0	0	0	0	0	0	0	0	0	0	0	0	0	0	0	0	0	0	0	0	0	0	0	0	0	0	0	0	0		0	0	0	0	0	0	0	0	0	0	0	0	0	0	0	0	0		0	0	0	0	0	0	0	0	2.44361	0	0	0	0	0	0	0	0	0	0	0	0	0	0	0	0	0
CkIalpha	FBgn0015024	FBtr0300380	0.488496	0.348946	1.17059	3.22498	2.91043	1.15181	0.516494			3.56438	3.47897	3.88166	0	6.0881	0	7.00944	5.21023	0	5.7385	4.23496	0	0	0	6.99955	5.83517	4.64904	6.68004	0	0	0	9.38526	6.78162	5.69237	6.5421	0	2.58976	0	6.53605	6.26903	5.23074	6.38457	6.98868	5.39917	0	0	8.54844	8.75425	0	5.972	0	7.58037	7.37295	0	6.79779	7.11051	0	4.62469	0	0	0	0	5.91695	0	3.0197	5.43029	0	0	3.3799	0	2.32481	7.40982	0	4.62994	4.51033	5.73688	0	5.07938	0	5.8296	4.51538	0	0	0	0	2.23573	0	0	0	0	1.68257	6.88338	0	6.10727	8.12138	5.57743	0	0	5.12598	5.98778	0	7.76964	1.37851	0	7.46123	6.89833	0	6.09043	0	0	6.21082	0	0	7.21218	8.16672		5.56925	4.72574	4.38612	5.8535	4.94767	2.80116	0	5.16872	0	6.28633	0	6.35173	2.18587	5.76075	4.21101	0	0	7.86623	5.39506	4.79442	8.99053	0	6.54458	6.72465	0	0	6.34127	5.10098	0	0	0	0	7.28965	6.10266	0	0	4.5472	0	0	7.61611	0	5.66534	0	0	0	6.23074	5.69265	0	0	0	6.60348	0	0	3.44626	5.19771	3.98368	0.411426	0	1.72247	3.72356	4.81865	0	0	3.53481	0	5.26454	5.66761	0	0	3.9982	5.55029	0	6.65048	0	0	0	0	0	7.50803	7.64882	4.47444	5.89724	5.78738	0	5.74524	0	0	0	0	0	5.78738	7.84925	5.58045	0	3.21257	5.26191	0	8.24241	7.23544	0	0		0	0	0	0	0	1.34483	0	4.46923	2.95791	0	2.01436	0	2.89142	2.11437	0	3.78869	0		0	0	0	0	0	0	0	0	0	0	0	0	3.3505	0	0	2.08746	2.54597	0	0	0	1.09761	0.584963	0	0	0	3.76235
CkIalpha	FBgn0015024	FBtr0340408	0.32278	-0.0366678	1.55311	0.516707	0.522309	0.151596	0.0830875			3.09592	0	0.83996	0	4.48091	0	2.43563	0	0	0	0	0	0	0	1.87578	0	0	0	0	0	0	5.52607	2.15056	1.87578	5.04133	0	0	0	0	0	4.84298	0	0	0	0	0	0	0	0	0	0	0	0	0	0	2.26604	0	2.25096	0	0	0	0	0	0	1.23879	0	0	0	0	0	0	2.45418	0	0	1.64616	0	0	0	0	0	0	0	0	0	0	0	0	0	0	0	0	0	0.910733	0	1.18269	0	0	0	0	0	0	0	1.91839	0	0	0	0	0	0	0	0	0	0	5.29536	2.926		0	0	0	0	0	0	0	6.49937	1.05658	0	0	0	0	0	0	0	0	1.88753	0	0	0	0	2.50589	0	0	1.38957	0	0	0	1.16993	0	0	4.3875	4.20242	0	0	4.78607	0	0	3.75275	0	0	0	0	0	0	3.65191	0	0	0	0	0	0	0	0	0	0	0	0	0	0	0	0	0	0	1.76553	0	0	1.62293	0	0	0	0	0	0	0	0	0	0	2.33914	0	2.88753	2.13093	0	0	0	0	0	0	0	3.19535	0	0	0	0	0	0	0	3.52231	0	0		0	0	0	0	0	0	0.807355	0	0	0	0	0	1.76977	0	0	0	0		0	0	0	0.584963	0	0	0	0	0	0	0	0	0	1.57531	0	0	0	0	0	0	0	0	0	0	0	0
CkIalpha	FBgn0015024	FBtr0345162	0.862125	-0.0844673	-0.369218	5.17352	5.39529	3.37915	3.41872			4.75007	6.75195	5.73552	6.31542	8.62764	3.04963	6.54009	6.08066	6.16972	7.25522	7.19131	5.25361	0	6.08321	7.55444	8.12799	5.62556	8.22304	6.59887	4.72901	8.0773	8.79954	7.21723	6.98368	8.17008	0	6.88899	0.238787	7.36606	6.24793	7.71225	6.50938	1.66448	0	5.35473	4.40871	7.77597	6.9404	4.44758	4.86938	0	6.49121	0	4.90497	0	0.0703893	5.78477	5.83213	2.5008	4.16832	5.2555	0	6.32517	5.92077	5.88166	7.48341	5.78895	7.09614	6.95722	4.50462	6.23132	6.68187	3.8846	5.75007	5.17552	3.848	5.78869	7.29149	5.72165	6.39849	5.19771	3.39643	6.34554	6.8813	6.5281	5.34092	6.2572	5.13175	0	5.58556	6.64847	6.64458	6.3733	6.86493	6.62688	5.98891	0	7.78182	0	5.70598	0	7.31994	7.42148	4.99413	5.11395	7.27659	7.62337	0	0	0	0	9.31404	4.05918	8.5331	6.19081		7.07221	7.28411	6.56864	6.68748	5.54874	6.92232	7.72772	7.96538	6.08767	7.20438	0	6.22805	5.43796	5.62819	7.62081	6.2485	6.0798	6.29737	4.96255	5.77004	0	5.31288	5.21762	3.90111	6.234	7.075	0	6.14221	4.74792	6.11187	8.06587	0	6.34305	5.91791	5.80941	8.0705	0	0	7.60125	6.58767	7.5263	8.27076	6.6642	0	6.32517	3.72137	7.53667	0.887525	6.39506	6.13422	6.19594	6.80516	0	5.86716	7.29848	6.92612	5.42055	8.02636	6.41143	6.61368	7.02181	5.17313	5.93782	6.61559	5.33485	6.58511	5.76235	5.02945	4.93121	6.73105	5.55796	6.45171	7.0278	6.96878	5.59395	5.34837	7.78391	5.87061	4.04002	7.15997	7.35385	6.1532	6.96486	0	5.63488	6.47216	6.43729	0	2.94673	1.73118	3.79805	9.34795	0	0	7.38707	6.43813	3.78555	6.28614	7.35412	6.40173	0		1.69599	1.91073	3.63807	4.15623	1.74846	1.72247	2.0036	4.41819	5.18666	4.46532	5.6014	3.96717	4.95233	2.65535	2.09761	2.39506	4.83086		2.09085	4.21568	2.05658	3.21878	2.21101	3.30743	2.29278	3.49057	2.47508	3.45812	3.35896	4.04614	4.7126	5.29057	3.37156	3.15866	4.96116	3.45154	4.25323	5.31796	3.23726	3.69933	2.30159	3.0036	1.69153	4.21412
CkIalpha	FBgn0015024	FBtr0345163	0.742903	-0.142551	-0.638257	1.00314	1.00197	1.18803	0.917003			0	0	0	6.31542	0	0	4.77241	0	0	0	0	5.25361	0	6.08321	0	0	0	0	0	4.72901	0	0	0	0	6.82337	0	0	0.238787	0	0	0	0	0	0	5.35473	4.40871	0	0	4.44758	0	0	0	0	4.90497	0	0	5.78477	0	2.5008	4.16832	0	0	0	0	0	0	5.78895	0	0	4.50462	0	0	0	0	0	0	5.78869	0	5.72165	0	0	0	0	0	0	0	0	0	0	5.58556	0	0	0	0	0	0	0	0	2.48543	0	0	0	0	4.99413	0	0	0	4.67469	0	0	0	0	0	0	0		0	0	0	0	0	4.21101	0	0	0	0	0	0	0	0	0	6.2485	6.0798	0	0	3.79701	0	0	0	0	0	0	0	0	4.74792	0	0	5.19771	0	5.91791	5.80941	8.0705	0	0	0	0	0	0	0	0	0	3.72137	0	0.887525	6.39506	0	7.06792	0	0	0	0	0	0	0	0	0	0	0	0	0	0	0	0	0	0	0	0	0	0	0	5.59395	5.34837	0	5.87061	0	0	0	0	0	0	0	6.47216	0	0	2.94673	0	3.03034	0	0	0	0	0	3.78555	0	0	0	0		1.69599	1.91073	0	0	1.74846	1.72247	2.0036	0	0	0	0	3.96717	0	2.65535	2.09761	2.39506	0		2.09085	0	2.05658	0	2.21101	3.30743	0	0	2.47508	0	0	0	0	0	0	3.15866	0	0	0	0	3.23726	0	2.30159	3.0036	0	0
CkIIalpha-i1	FBgn0015025	FBtr0075504	0.912636	0.893726	-0.246341	0.454905	0.464325	0.314012	0.233506			0	0	0	0	0	0	0	0	0	0	0	0	0	0	0	0	2.89142	0	0	0	0	8.68064	0	0	0	0	0	0	0	1.47508	0	4.78712	0	0	0	0	0	0	1.98185	0	0	0	0	0	0	0	0	0	0	0	0	0	0	0	3.39917	0	0	0	5.8189	0	0	0	0.176323	0	2.31615	0	0	0	0	0	0	0	0	0	0	0	0	0	0	0	0	5.615	0	0	0	0	6.95884	0	0	0	0	0	0	0	0	0	0	0	0	0	0	0	0	0	3.66448		0	0	0	0	0	0	0	0	3.80941	0	0	0	0	0	0.378512	0	0	0	0	0	0	0	0	0	0	0	0	4.50906	0	0.992768	0	0	0	0	6.11187	0	0	0	5.05398	0	0	0	0	0	0	0	0	0	0	0	0	2.15704	0	0	1.35614	0	0	0	0	0	1.86394	0	0	4.50653	0.669027	4.94205	0	3.61235	0	0	0	0	0	0	0	0	0	0	0	0	0	0	0	0	0	0	0	0	0	0	0	0	0	0	0	6.93416	0	0	0	0	0		0.275007	0	0.464668	1.80323	0	0	0.250962	0	0	0.411426	1.3505	0	0	0	0	0	0.782409		0.555816	0.464668	0	0	0	0	0	0	0	0.356144	0.275007	0	1.05658	0.910733	0.356144	0.613532	0	0.238787	0.250962	0	0	0	0	0	0.992768	0
cype	FBgn0015031	FBtr0079072	0.291854	0.264168	1.63114	9.55218	8.6413	8.51015	8.77657			0	9.71667	10.5747	10.9078	10.7623	6.72014	10.2233	10.3249	9.32944	10.2115	9.92307	8.8838	9.86632	9.86299	9.96087	10.2986	9.62507	8.48022	9.17779	9.94298	10.0878	0	9.50036	9.70951	9.80549	10.1283	8.26782	10.4981	9.95009	8.93381	10.4228	10.1419	10.1803	10.4541	9.9902	8.34567	9.57189	9.58744	9.66541	11.3578	10.8036	9.57584	10.5644	9.97768	9.93973	9.53881	9.94755	10.0782	8.05371	10.1616	9.65862	11.4547	9.39013	10.1631	9.40391	10.507	8.67906	9.347	10.397	10.3259	8.27882	9.66756	8.95849	8.8544	8.83706	10.3467	10.5861	9.19103	10.6228	9.9904	9.82845	10.7127	10.1721	10.3092	9.1308	10.2909	9.95768	9.11043	10.1681	10.8558	9.97975	9.45259	9.67543	8.12567	9.44911	10.2811	10.9031	9.72271	4.4614	9.41792	9.19385	9.4173	9.71612	9.20513	9.1355	8.86019	10.0049	10.3578	10.4167	10.8884	10.3153	10.308	9.74386	8.17672	10.5416		7.97579	8.62311	10.4856	9.32425	8.25054	9.66416	8.11899	10.1214	9.32955	9.39436	10.4535	9.99937	10.5453	9.69664	10.287	9.67666	0	9.27391	7.98088	9.46759	8.47921	9.29584	10.3031	9.26	9.25051	10.3521	9.96418	10.5963	6.54226	9.81141	10.6201	8.96526	9.71867	9.87141	10.1155	10.889	10.3752	9.27968	10.1359	9.99709	9.49159	0	10.0401	9.11959	9.25635	6.83933	9.37951	8.96858	10.6708	10.7809	9.84149	9.43981	0	9.95893	9.90839	9.77316	8.50502	10.2788	8.44128	10.2222	8.44779	9.84251	10.0318	9.35381	8.77165	10.1528	9.16133	9.93261	10.2829	10.3535	10.0636	9.10876	9.95136	9.06671	10.9566	9.16762	10.2516	0	7.83927	8.96682	9.49311	11.767	9.19569	0	9.18225	8.88792	9.67186	0	9.76772	9.54268	8.37226	5.59246	0	8.95603	8.97456	9.81588	10.9171	0	8.21868	0	9.30627		11.9565	6.8175	9.32598	8.91118	7.86999	6.92493	7.75101	6.46516	7.06684	5.86369	8.45311	9.86109	7.61794	10.0148	10.9429	8.99195	9.83786		9.9844	9.65651	10.6411	10.1085	11.0235	10.7383	7.84793	8.62939	7.77617	8.81452	5.82222	7.89972	7.66754	7.53722	5.11187	9.53904	6.80542	8.9708	8.52775	9.57243	7.88789	6.79533	11.7632	9.24574	10.3269	9.49737
cype	FBgn0015031	FBtr0307034	0.485774	-0.266205	-1.17655	6.05738	6.59291	6.40191	6.70829			9.75434	8.73688	9.3015	4.21101	10.0253	0	6.98151	9.00504	10.4608	3.64501	8.07232	8.48567	0	10.0233	5.35685	8.50589	6.16692	9.5075	8.04428	9.80294	8.55232	0	5.30524	7.18309	7.86567	10.024	4.62059	0	8.46328	8.7923	0	5.68089	7.60652	8.36199	9.53599	9.675	9.14147	8.58094	4.5404	0	5.28503	0	0	0	0	7.54125	7.3107	9.63103	0	0	8.07719	7.29976	6.83365	6.09191	8.80681	7.46074	0	6.83428	0	8.51838	8.48949	9.46548	5.95699	8.228	7.08343	7.57796	0	0	6.59111	6.58526	8.04565	6.34305	8.28739	8.44493	7.87197	3.72574	6.37208	6.35984	8.40514	7.02569	0	8.01709	6.38888	7.11541	9.15378	8.83226	8.17687	0	8.96107	7.95309	7.981	4.95606	8.76666	8.37808	6.80581	0	9.97029	4.58135	0	9.36672	6.85037	0	5.19653	0	8.00742		8.68773	2.62527	9.08417	8.5648	9.789	9.87449	8.55467	8.6685	7.81051	7.74052	8.78477	9.16274	10.0643	10.3295	6.90677	8.19446	10.3	0	8.82763	7.91755	10.3053	8.44836	7.77472	0	9.27805	9.88475	9.72113	9.02029	9.33566	8.50922	6.54982	8.65653	9.33264	7.91205	0	8.30474	9.21184	9.60591	5.81429	10.1235	7.87768	9.31107	7.99695	10.1097	6.71411	9.38621	7.39626	7.76148	0	0	8.27901	8.41789	0	8.78594	8.17637	9.51594	8.14175	8.65678	8.51065	7.8888	8.58654	8.57679	6.46728	0	5.79572	7.84806	6.95896	7.91827	6.61058	8.58383	6.43996	8.67197	5.55857	7.851	0	3.6893	0	0	8.42076	7.58383	6.27966	6.97085	8.33468	0	8.55144	0	8.98985	0	0	0	0	9.8649	7.54164	0	8.64926	7.02503	0	8.67733	0	6.83453	0		10.1535	3.58256	6.83517	6.30232	5.95629	4.81352	4.75542	5.77716	5.13668	4.06178	8.6132	8.90773	5.56133	7.37165	7.40242	6.64947	6.95222		8.67909	8.63949	8.41663	8.55036	9.7924	9.60101	6.40837	6.76871	5.3726	6.12557	3.20006	4.38681	3.87578	0	3.8339	8.51901	6.75101	7.4363	7.51049	9.63842	6.67596	4.93121	9.09563	6.69014	7.43137	6.08513
cype	FBgn0015031	FBtr0307035	0.915476	-0.0358407	-0.235533	9.23263	9.0366	8.02531	8.16724			9.57209	9.28374	10.0151	9.53966	9.77772	6.91277	8.85081	9.9624	9.99283	9.93356	9.93674	8.67483	8.25167	8.44332	9.18143	9.18013	9.25434	9.33936	8.98325	9.3001	8.44182	0	7.6879	8.90503	8.13134	10.4184	8.24498	6.16209	9.39789	9.9364	9.65851	9.98205	9.61056	10.3942	10.3644	8.91337	7.91839	9.16269	9.42618	10.1969	9.67768	9.03075	10.1475	9.11017	8.8587	9.45681	7.69592	9.44655	8.3102	9.07267	9.49175	10.3631	9.06929	9.67916	10.0982	9.77296	9.43696	8.50978	8.79181	10.2452	9.01254	9.90429	7.71589	10.1711	8.90629	9.61335	8.75985	10.1001	9.74712	9.17418	9.70765	9.68727	9.25196	10.4371	8.59902	9.6075	8.96723	8.05918	9.42291	8.77383	8.18997	9.28188	8.77745	8.29852	10.9302	9.93921	10.3379	9.02677	9.05553	9.33445	9.25892	7.62578	9.73459	8.9661	9.86102	9.03309	11.1317	9.26704	12.0594	11.4133	10.0815	9.86003	9.96629	8.13617	10.6366		8.54686	7.73451	9.7682	8.91447	9.86521	9.82029	9.79477	9.56008	9.0855	8.1645	9.41948	9.62355	11.1199	10.2354	9.5566	9.99996	9.48059	9.21629	9.14313	9.22848	9.68064	8.86697	8.85025	8.87845	9.23752	9.30035	10.1581	10.2981	11.2669	8.76205	9.46089	10.1575	9.51771	9.54978	9.94971	11.6037	9.73156	9.36164	9.01731	9.56392	9.31365	10.5862	9.82614	9.70423	8.27938	10.1563	8.77492	8.62026	10.4825	9.88165	9.88637	9.26833	0	9.44512	9.83525	9.22559	8.30054	9.63912	9.4274	9.23764	8.46536	8.80084	8.48876	9.07275	7.90641	8.74564	10.3166	9.94423	9.95757	8.36435	8.57194	9.53321	9.54884	9.54782	10.601	8.98951	9.56721	0	8.08555	8.88487	9.12301	11.4633	9.01742	3.98003	9.29131	8.32989	9.48677	0	9.31685	8.8782	9.12102	10.5436	8.15947	9.64967	8.61607	9.60761	8.50016	9.69893	7.17881	8.95867	9.00161		10.1722	6.23189	8.27589	8.51242	7.15188	5.26866	6.53823	7.18339	6.52262	7.67221	9.15099	9.49129	7.33637	9.73826	9.43427	8.75131	8.99845		9.34536	9.45798	8.84756	8.46691	9.83021	9.82405	7.20046	7.67793	6.57334	8.07076	6.13258	6.05745	6.35473	7.2074	5.63923	8.7211	7.82807	8.06695	7.55796	10.8269	7.35782	7.60155	10.0519	9.96226	9.06226	8.62534
Cyp4c3	FBgn0015032	FBtr0085712	1.01	0	0	0	0	0.061332	0.0509795			0	0	0	0	0	0	0	0	0	0	0	0	0	0	0	0	0	0	0	0	0	0	0	0	0	0	0	0	0	0	0	0	0	0	0	0	0	0	0	0	0	0	0	0	0	0	0	0	0	0	0	0	0	0	0	0	0	0	0	0	0	0	0	0	0	0	0	0	0	0	0	0	0	0	0	0	0	0	0	0	0	0	0	0	0	0	0	0	0	0	0	0	0	0	0	0	0	0	0	0	0	0	0	0	0		0	0	0	0	0	0	0	0	0	0	0	0	0	0	0	0	0	0	0	0	0	0	0	0	0	0	0	0	0	0	0	0	0	0	0	0	0	0	0	0	0	0	0	0	0	0	0	0	0	0	0	0	0	0	0	0	0	0	0	0	0	0	0	0	0	0	0	0	0	0	0	0	0	0	0	0	0	0	0	0	0	0	0	0	0	0	0	0	0	0	0	0	0	0	0	0	0	0	0	0	0		0	0	0	0	0	0	0	0	0	0	0	0	0	1.04264	0	0	0		0	0	0	0	0.226509	0	0	0	0.250962	0	0	0	0	0	0	0	0	0	0	0	0	0	0	0	0	0.847997
Cyp4d8	FBgn0015033	FBtr0076832	1.01	0	0	0	0	0	0.0876125			0	0	0	0	0	0	0	0	0	0	0	0	0	0	0	0	0	0	0	0	0	0	0	0	0	0	0	0	0	0	0	0	0	0	0	0	0	0	0	0	0	0	0	0	0	0	0	0	0	0	0	0	0	0	0	0	0	0	0	0	0	0	0	0	0	0	0	0	0	0	0	0	0	0	0	0	0	0	0	0	0	0	0	0	0	0	0	0	0	0	0	0	0	0	0	0	0	0	0	0	0	0	0	0	0		0	0	0	0	0	0	0	0	0	0	0	0	0	0	0	0	0	0	0	0	0	0	0	0	0	0	0	0	0	0	0	0	0	0	0	0	0	0	0	0	0	0	0	0	0	0	0	0	0	0	0	0	0	0	0	0	0	0	0	0	0	0	0	0	0	0	0	0	0	0	0	0	0	0	0	0	0	0	0	0	0	0	0	0	0	0	0	0	0	0	0	0	0	0	0	0	0	0	0	0	0		0	0	0	0	0	0	0	0	0	0	0	0	0	0	0	0	0		0	0	0.575312	0	0.275007	0	0	0	0	0	0	0	0	0	0	0	0	0	0	0	0	0	0	1.42761	0	0
Cyp4e1	FBgn0015034	FBtr0088746	1.01	0.147908	0.0951379	0.00896292	0	0.306072	0.185838			0	0	0	0	0	0	0	0	0	0	0	0	0	0	0	0	0	0	0	0	0	0	0	0	0	0	0	0	0	0	0	0	0	0	0	0	0	0	0	0	0	0	0	0	0	0	0	0	0	0	0	0	0	0	0	0	0	0.941106	0	0	0	0	0	0	0	0	0	0	0	0	0	0	0	0	0	0	0	0	0	0	0	0	0	0	0	0	0	0	0	0	0	0	0	0	0	0	0	0	0	0	0	0	0	0	0		0	0	0	0	0	0	0	0	0	0	0	0	0	0	0	0	0	0	0	0	0	0	0	0	0	0	0	0	0	0	0	0	0	0	0	0	0	0	0	0	0	0	0	0	0	0	0	0	0	0	0	0	0	0	0	0	0	0	0	0	0	0	0	0	0	0	0	0	0	0	0	0	0	0	0	0	0	0	0	0	0	0	0	0	0	0	0	0	0	0	0	0	0	0	0	0	0	0	0	0	0		0	0	0.226509	0	0	0	0	0	0	0.367371	0	0	0	0.823749	0	2.14405	1.64155		0	0	0	0	0	0	0	0	0	0	0.62293	0	0	0	0	0	0.356144	0	0.226509	1.77821	0	0	0	0	0	1.848
Cyp4e3	FBgn0015035	FBtr0079925	0.974764	-0.0798037	-0.0709974	0	0.013265	0.309166	0.825218			0	0	0	0	0	0	0	0	0	0	0	0	0	0	0	0	0	0	0	0	0	0	0	0	0	0	0	0	0	0	0	0	0	0	0	0	0	0	0	0	0	0	0	0	0	0	0	0	0	0	0	0	0	0	0	0	0	0	0	0	0	0	0	0	0	0	0	0	0	0	0	0	0	0	0	0	0	0	0	0	0	0	0	0	0	0	0	0	0	0	0	0	0	0	0	0	0	0	0	0	0	0	0	0	0		0	0	0	0	0	0	0	0	0	0	0	0	0	0	0	0	0	0	0	0	0	0	0	0	0	0	0	0	0	0	0	0	0	0	0	0	0	0	0	0	0	0	0	0	0	0	0	0	0	0	0	0	0	0	0	0	0.516015	0	0	0	0	0	0	0	0	0	0	0	0.823749	0	0	0	0	0	0	0	0	0	0	0	0	0	0	0	0	0	0	0	0	0	0	0	0	0	0	0	0	0	0	0	0		2.74201	0	0	0	0	0	0.575312	0	0.31034	0	0	0	0	0.464668	1.1635	0	0		0	1.9855	1.1635	0	0	0	0	0	0.485427	0	1.04264	1.55582	0	0	0	0	2.26003	1.67807	0.731183	0	4.15056	2.81558	0	0	0	3.58736
Cyp4ae1	FBgn0015036	FBtr0070388	0.721069	0.234888	-0.684478	0.309623	0.465327	0.0558748	0.0976928			0	0	0	0	0	0	0	0	0	0	0	0	0	0	2.56071	0	0	6.38509	0	0	0	0	0	0	0	0	0	0	0	0	0	0	0	0	0	0	0	0	0	0	0	0	0	0	0	0	0	0	0	0.333424	0	0	0	0	0	1.52607	0	0	0	0	0	0	0.0143553	0	0	4.76182	0	0	0	1.4957	0	0	0	0	0	0	0	0	0	4.73064	0	0	0	0	0	0	0	0	0	0	0	0	0	0	0	0	0	6.30889	0	0	4.39369	0	0	0	0		0	0	0	3.19377	0	0	0	0	0	0	0	5.16269	0	0	0	0	0	0	2.57289	0	0	0	0	0	0	0	0	5.60437	0	3.15866	0	0	0	0	0	0	0	0	0	3.03386	0	0	0	0	0	0	4.43029	0	0	0	0	0	0	0	0	0	0	0	3.37434	0	0	0	0	0	0	0	0	0	0	0	0	0	0	0	0	0	0	0	0	0	3.4489	3.60999	0	0	0	0	0	0	0	0	0	0	0	4.9241	0	0	0	4.48414	0	0	0		0	0	0	0	0	0	0	0.454176	0	0	0	0	0	0	0	0	0.495695		0.485427	0	0.263034	0	0	0	0	0.176323	0.263034	0	0	0.201634	1.15056	0	0	0	0	0	0	0	0	0	0	0	0	0
Cyp4p1	FBgn0015037	FBtr0088592	3.40369e-05	3.52188	4.91524	0.464176	0.146912	1.39119	1.80021			0	0	1.29278	0	0	0	0	0	0	0	0.356144	0	0	0	0	0	0	3.51854	1.72683	4.14731	0	0	0	0.411426	0	0	0	0	0	2.48285	0	0	0	0	0	6.66107	0	0	0	0	0	0	0	0	0	0	0	0	0	0	0	0	0	0	0	0	5.40054	0	0	3.33056	0	0	3.06867	0	0	0.516015	0	0	3.5741	0	0	0	0	0	0	0	0.516015	0	0	0	0	0	0	0	0	5.99661	0	0	0	5.73904	0	0	0	0	0	0	0	0	0	0	0	0	0	0	0		0	0.757023	0	0	0	0	0	0.650765	0	0	0	0	0.226509	0	0	0	0	0	0	0	0	0	0	0	0	0	0	0	0	1.91456	0	0	0	0	0	0	0	0	0	0	3.78555	0	0	0	0	0	0	0	0	0	0	0	0	0	0	0	0	0.400538	0	0	2.27501	0	0	0	0	0	0	0	0	0	0	0	0	0	0	0	0	0	0	0	0	0.659925	0	0	0	0	1.89918	0	0	0	0	0	0	0	2.26903	0	0	0	0	0	0		2.06695	1.26903	0	2.0321	0.298658	0.286881	0.765535	1.07724	1.75275	0	1.49057	3.90785	0.918386	1.40054	1.23266	3.66562	1.48543		0.201634	3.2032	2.20163	2.25399	2.22342	1.84398	0	0.189034	0.286881	1.02857	1.23266	1.63227	1.0072	0	0.823749	3.45022	3.34056	2.6893	2.59694	2.81352	4.32553	3.7666	0.978196	1.36177	0	3.35473
Cyp9b1	FBgn0015038	FBtr0089056	1.01	0.304007	0.151706	0.0207269	0.0179565	0	0			0	0	0	0	0	0	0	0	0	0	0	0	0	0	0	0	0	0	0	0	0	0	0	0	0	0	0	0	0	0	0	0	0	0	0	0	0	0	0	0	0	0	0	0	0	0	0	0	0	0	0	0	0	0	0	0	0	0	0	0	0	0	0	0	0	0	0	0	0	0	0	0	0	0	0	0	0	0	0	0	0	0	0	2.17632	0	0	0	0	0	0	0	0	0	0	0	0	0	0	0	0	0	0	0	0	0		0	0	0	0	0	0	0	0	0	0	0	0	0	0	0	0	0	0	0	0	0	0	0	0	0	0	0	0	0	0	0	0	0	0	0	0	0	0	0	0	0	0	0	0	0	0	0	1.05658	0	0	0	0	0	0	0	0	0	0	0	0	0	0	0	0	0	0	0	0	0	0	0	0	0	0	0	0	0	0	0	0	0.757023	0	0	0	0	0	0	0	0	0	0	0	0	0	0	0	0	0	0	0	0		0	0	0	0	0	0	0	0	0	0	0	0	0	0	0	0	0		0	0	0	0	0	0	0	0	0	0	0	0	0	0	0	0	0	0	0	0	0	0	0	0	0	0
Cyp9b2	FBgn0015039	FBtr0089055	1.01	-1.04959	0.032905	0	0.038188	0.115855	0.256097			0	0	0	0	0	0	0	0	0	0	0	0	0	0	0	0	0	0	0	0	0	0	0	0	0	0	0	0	0	0	0	0	0	0	0	0	0	0	0	0	0	0	0	0	0	0	0	0	0	0	0	0	0	0	0	0	0	0	0	0	0	0	0	0	0	0	0	0	0	0	0	0	0	0	0	0	0	0	0	0	0	0	0	0	0	0	0	0	0	0	0	0	0	0	0	0	0	0	0	0	0	0	0	0	0		0	0	0	0	0	0	0	0	0	0	0	0	0	0	0	0	0	0	0	0	0	0	0	0	0	0	0	0	0	0	0	0	0	0	0	0	0	0	0	0	0	0	0	0	3.85699	0	0	0	0	0	0	0	0	0	0	0	0	0	0	0	0	0	0	0	0	0	0	0	0	0	0	0	0	0	0	0	0	0	0	0	0	0	0	0	0	0	0	0	0	0	0	0	0	0	0	0	0	0	0	0	0		0	0	0	0	0.163499	0	0	0	0	0	0	0	0	0.495695	0	1.31034	0		0	0.443607	1.23879	0	0	0	0	0	0	0	0.475085	0.411426	0	0	0	0	0.378512	0.226509	0.238787	0	0	0.632268	0	0	0	2.61353
Cyp9c1	FBgn0015040	FBtr0072321	0.0492578	1.90575	2.67081	0.975262	0.407861	1.71448	2.03739			0	5.80658	4.89918	0	0	4.50843	0	0	0.678072	0	0	0	0	3.65878	0	0	0	5.28983	0	0	0	0	0	0	0	0	0	0	0	5.88557	0	0	0	1.47508	6.74819	4.04002	2.08406	0	0	6.65507	0	0	0	0	0	0.536053	5.23649	0	0	5.63285	0	0	0	0	0	0	0	0	0	0	4.23879	5.62761	2.18269	0	0.321928	2.45681	0	0	0	0	0	0	3.904	0	0	0	3.9982	4.10601	0	0	0	0	0	5.24489	0	0	0	0	0	1.21412	0	0	0	0	0	0	0	0	0	0	5.97315	0	0	0	0		0	0	0	3.0036	0	0	0	0	0	0	0	0	1.40599	0	0	2.82985	0	0	0	1.49057	0	0	0	0	0	0	0	0	0	0	0	0	0	0	0	0	3.06178	0	0	0	0	0	0	0	4.81198	0	0	0	0	0	0	0	0	0	0	0	0	0.941106	0	0	0	0	5.69655	0	3.65764	0	0	0	0	0	0	0	0	0	0	3.61353	0	0	0	0	0	0	6.13976	0	0	0	0	0	0	4.54164	0	0	0	0	0	0	0	0	0	0	0		1.44361	0.189034	1.52105	1.68706	0.632268	0.713696	1.23266	0	0.321928	0	3.89724	2.87184	0.887525	3.14568	1.83996	4.31179	4.45088		1.08406	3.49442	2.15381	2.28688	2.23266	2.57531	0.956057	1.30451	0.871844	2.08406	0.454176	1.86394	0	0	0.799087	2.46467	3.06005	2.19849	2.41143	4.46597	4.1127	2.51602	0	2.45681	2.8339	4.29131
Ddx1	FBgn0015075	FBtr0078492	0.787211	-0.269788	-0.540732	1.18468	1.43279	0.533344	0.470325			0	2.22033	3.7666	0	0	0	3.90207	0	4.9782	0	5.33842	0	0	0	0	3.05311	0.0976108	6.04614	4.43095	0	0	0	0.641546	4.31615	0	0	0	0	0	0	0.263034	6.19712	2.31325	0	0	0	1.28096	0	0	0	4.3799	0	0	0	0.536053	0	4.96255	0	0	0	4.75756	6.25965	5.21801	0	3.97911	1.74416	0	0	0	0	0.432959	0.238787	0.85599	0	2.84398	3.79805	4.7137	0	0.263034	3.78973	3.77821	4.12102	0	0.389567	1.75275	1.87184	2.84398	2.62994	0	1.63227	0	0.275007	0.485427	0	0.389567	0.731183	0	0	0	4.8515	0	0	0	0	0.263034	0	0.757023	0	0	0	0	0	0	0	0		0.250962	0	0	1.62761	4.37712	5.61971	0	0.250962	0	0	0.748461	3.90977	2.42492	0.201634	0.238787	0	0	0.887525	0	0	0	0	4.48864	0	0	2.82375	0.454176	3.06867	0	2.47768	0.443607	0	0	5.45352	0	0	1.67356	0	0	0	4.03738	0	0	0	0	5.04352	1.64616	0	5.32373	0.432959	0	2.1635	0	0.505891	4.14405	0.807355	0	3.38819	0	2.64847	3.22959	3.97085	4.1035	0.298658	2.62761	0	0	0	2.50335	2.7866	2.15056	0.475085	0	5.21568	0	0	1.56071	0	0	1.28688	0.400538	0	5.63023	0	6.41566	0.250962	0.356144	0	0	0	5.3733	0	0	0	5.22033	3.74953	0	0	5.55796	4.51791	5.46761		0	0	0.298658	0.584963	0	0.189034	0	0.918386	0.594549	0.263034	0.765535	1.04963	0.650765	1.37851	0	0.545968	1.82782		0.356144	0.545968	0.367371	0.250962	0.321928	1.16993	0.176323	0.443607	0	0.584963	0.163499	0.389567	1.20789	1.64155	0	0.214125	0.464668	0.411426	0.432959	0.722466	1.23879	0	0	0	0	1.12433
eIF4E1	FBgn0015218	FBtr0076487	0.92766	0.0567264	0.205623	4.39044	4.78115	3.66863	2.84195			7.89494	6.07767	5.25739	7.62965	0	0	0	0	7.48115	7.67948	6.79883	8.93183	0	3.21723	6.80426	7.16148	6.51507	7.72663	5.75275	5.02059	0	7.19849	7.55205	0	0	0	0	0	0	3.70708	7.99407	4.76924	6.3565	0	0	7.14466	0	6.34127	6.81019	6.50462	7.39068	0.356144	6.63532	4.82477	8.4672	6.78842	2.08406	5.7046	7.11551	6.91277	3.48929	9.39103	6.03672	2.37851	4.3512	5.20789	0	6.21023	8.09402	4.75168	0	6.00113	4.15785	0	5.18626	6.79675	0	7.0138	6.60822	5.24565	6.3345	5.22265	6.78882	0	0	4.55582	4.10014	6.47135	6.87897	0	7.1374	6.59291	6.43513	6.47768	5.88728	0	7.31461	0	7.85555	5.46695	0	0	6.58901	8.00585	8.72301	7.68902	5.44791	3.92695	8.98695	0	0	0	0	0	6.5809		7.24336	6.25039	7.45623	7.6303	7.19407	7.49458	0	5.68032	5.82018	7.79253	0	6.34501	4.69988	0	7.48864	6.49554	0	0	4.3067	6.39335	0	6.1637	8.15132	6.88374	5.92267	7.88411	0	7.41388	0	7.05572	3.10769	7.49681	7.44898	7.70915	4.08066	0	6.87627	6.04811	3.45154	0	6.5168	7.70494	6.61353	0	7.0289	8.17802	6.37034	6.57243	0	4.12267	0	6.22265	0	3.69042	7.10518	8.01698	5.91193	1.9222	4.97453	6.72451	5.84373	5.43696	7.0581	0	5.36177	7.09043	6.25531	6.64024	3.93263	5.42861	7.02081	6.06996	6.71218	5.5659	0	6.18468	6.31922	0	0	0	6.61559	7.10119	7.66349	0	6.36807	8.04587	5.80012	0	6.98425	0	7.30734	0	6.9493	6.48398	7.67983	8.86969	0	0	6.52027	7.92469	0		1.5008	3.31325	3.3147	5.0798	1.44361	2.21101	3.49953	5.3505	4.45418	3.86888	4.44626	3.63691	4.98368	4.32625	0	5.78267	5.15462		1.71809	3.98094	3.44493	3.36457	3.13914	2.31615	1.77821	2.926	1.91073	0	2.16993	1.5509	6.18249	4.81967	3.81352	3.25096	4.12681	1.10434	3.41954	4.59156	4.56742	0	0	0	4.62469	5.09001
eIF4E1	FBgn0015218	FBtr0076488	0.649088	-0.213394	-0.835905	5.39008	5.60404	5.26621	4.9644			6.81468	8.70908	7.35324	8.61839	8.64623	0	6.17852	7.22304	1.8679	6.85087	6.28281	3.1635	0	9.01603	7.53613	6.58691	6.8392	4.27202	7.68825	7.73342	8.54117	2.62059	6.38629	6.96705	3.26754	0	0	0	8.78738	6.89178	6.37869	0	7.93999	0	0	0	7.37304	6.17453	8.12841	8.57664	5.9364	7.74732	6.5691	7.3474	7.97384	6.19948	7.0129	5.82807	0	6.34891	7.45976	7.61014	7.60837	8.14573	6.6669	5.91982	5.38405	6.65335	0	6.42475	6.87394	4.67525	4.70155	0	7.26641	7.44584	8.1472	0	7.3594	7.44369	7.41143	7.40914	6.76858	6.5168	8.17283	7.04778	5.94837	6.53496	2.48285	6.88289	7.02281	7.9935	7.63525	6.97028	7.32319	8.98621	0	0	6.97338	0	0	7.88179	6.07339	0	8.16123	1.67356	8.50764	8.27552	0	9.24831	6.02037	0	5.87307	0	0		7.06738	6.083	5.77056	8.48398	8.26519	6.58556	8.34789	9.2436	6.34465	7.83605	8.36001	7.30314	6.74873	0	5.93286	0	4.64501	8.21985	5.38681	6.05181	0	6.74631	6.58195	0	5.4219	7.69021	0	7.41625	7.20016	7.38128	8.61927	9.97024	2.0321	7.06964	0	8.57194	7.17193	6.76129	8.32342	0	6.71576	9.16717	5.42794	7.24022	7.52191	0	9.12394	4.62819	8.63488	2.83188	0	6.1914	9.65637	7.51065	8.045	7.59895	2.98003	8.54272	5.41414	6.79649	5.13093	0	6.1819	6.70266	5.51412	7.45236	6.28225	5.4353	6.74093	7.71802	7.43646	5.38612	6.54241	6.3386	0	5.38543	8.29733	8.13031	0	6.68706	6.47476	6.68762	6.68103	0	0	8.04652	8.50104	0	4.58736	0	7.07017	8.01848	7.88905	5.61589	4.82018	7.70563	0	0	0	7.12877	7.75796		4.90448	4.06091	4.35403	6.02901	3.84298	3.78764	4.21179	5.95768	5.80245	4.7761	5.89093	5.13709	5.43296	6.04439	5.2724	6.78607	7.23458		5.26003	5.4591	4.66221	5.16993	5.36632	5.14119	4.25248	4.2149	4.11686	4.87823	3.85898	4.57107	1.926	6.0148	3.24031	4.765	4.73118	5.16993	4.93074	6.9438	6.41092	5.41819	5.43896	5.44758	5.60051	6.08513
eIF4E1	FBgn0015218	FBtr0076489	0.479462	0.368168	1.19118	3.39391	2.98315	2.79235	2.97985			0	6.97441	5.56803	0	0	0	5.61618	6.11353	4.50843	0	0	2.04963	0	0	5.99027	7.38474	0	6.0594	0	0	5.38059	0	0	6.72914	6.53683	0	0	0	0	6.48623	5.57592	6.48365	6.01792	0	7.17063	6.45269	0	6.05159	5.97568	0	0	6.20848	6.7086	0	0	5.41447	6.11458	0	7.15664	6.1914	2.90111	0	6.86034	6.73281	2.78869	0	0	5.5598	6.4121	3.98368	5.84222	0	3.22497	0.400538	5.21878	6.60452	3.82782	6.18646	6.54628	4.80478	3.45418	5.40156	5.66278	6.38716	6.84812	4.22342	4.64731	4.29057	7.14098	6.14507	5.42727	6.79986	6.83213	6.61427	6.29444	0	0	0	1.36177	0	0	0	5.54381	0	0	7.90075	5.34447	6.77043	0	0	0	7.20438	0	0	1.25096		7.30342	6.09529	5.21023	5.06221	0	6.46041	6.14017	0	6.21004	0	0	0	0.575312	0	6.20261	6.48043	0	0	3.7366	5.81634	0	3.33485	7.50621	3.48414	5.10727	0	0	1.60881	0	5.37573	6.93192	0	0	0	0	0	4.98504	0	0	6.46041	4.05224	1.22651	4.95652	0	5.45352	0	6.84436	0	2.22033	4.11936	7.38293	5.17672	0	4.18903	5.57561	6.06867	2.89724	6.38612	6.14221	4.84449	5.69181	0	0	0	4.61765	5.8475	4.87823	4.93593	6.23688	6.00135	2.9279	3.86592	7.97545	5.00315	6.47671	0	5.77321	0	0	0	4.70874	0	0	0	0	6.50319	7.39643	0	0	0	0	0	6.52873	7.03089	5.3726	0	0	0	5.90231	0	0		1.63691	1.48543	2.58736	3.59216	1.71809	2.47508	0.659925	4.12516	3.83086	2.75916	4.17871	3.56803	3.64039	1.32193	0	5.35473	4.53605		2.5509	3.48671	2.24793	2.96347	2.45154	3.13093	2.21412	1.47508	1.83996	2.63459	2.58976	1.20789	5.27426	4.72301	2.56803	3.20945	3.30743	2.16027	2.96532	4.67073	4.86196	1.61824	2.67356	3.86493	1.91073	4.87529
eIF4E1	FBgn0015218	FBtr0076490	0.891705	-0.69062	-0.297922	0.327096	0.246105	0.286778	0.0759434			1.65076	0	0.903038	0	0	0	0	0	0	0	0	0	0	0	0	1.62761	0	0	0	4.08831	2.71809	0	0	0	0	0	4.53543	0	0	0	0	2.44361	0	0	0	0	0	0	0	0	0	0	0	2.94486	0	2.22651	0	2.19219	0	0	0	0	0	0	0	0	0	0	0	0	0	0	1.09085	0	0	0	0	0	0	0	4.0993	0	0	0	0	0	0	2.45154	0	0	0	0	0	1.37295	0	0	0	0	0	0	0	0	0	0	0	0	0	0	0	0	0	0	0	0	0		5.18824	0	0	3.53978	0	0	0	0	0	0	0	0	0	0	0	0	0	0	0	0	0	0	0	0	0	0	0	0	0	1.42761	0	0	0	0	0	0	0	0	0	0	0	0	0	0	0	0	0	0	0	0	0	0	0	0	0	0	0	0	0	3.90304	0	0	0	0	0	0	0	0	0	0	0	3.32912	0	0	0	7.46883	0	0	0	0	0	0	0	0	0	0	0	0	0	0	0	0	0	0	0	0	0	0	0	0	0		0	0	0	0	0	0	0	0	0	0	1.73118	0	3.14405	0	0	0	0		0	0	0	0	1.97453	0	0	0	0	0	0	0	0	0	0	0	0	0	0	0	0	0	0	0	0	0
eIF4E1	FBgn0015218	FBtr0076491	0.373303	0.64687	1.43181	0.80661	0.44508	0.11307	0.408214			0	6.46222	0	0	5.29057	0	0	5.2075	0	0	0	0	0	2.88362	0	0	0	0	0	0	0	0	0	0	0	0	0	0	0	0	0	0	0	0	6.64861	0	0	0	0	0	0	3.64155	0	3.02503	0	0	0	0	0	0	0	0	0	0	0	2.74631	0	0	0	0	0	0	0	0	1.61824	0	5.54936	6.65907	0	0	0	0	0	0	7.94105	0	0	1.95233	0	0	4.91456	0	0	0	0	0	0	0	0	0	4.70099	0	0	8.79084	0	0	0	0	0	0	0	6.66221	0	0	0		0	0	0	0	0	0	0	0	0	0	0	1.39506	0	0	0	0	0	0	0	0	0	0	0	7.24954	0	0	0	0	0	0	0	0	0	0	0	0	0	0	6.59529	0	0	0	0	0	0	0	0	0	0	0	0	0	7.68489	5.22033	0	0	0	1.96347	0	3.74093	0	0	0	0	0	0	0	0	0	0	0	0	0	5.59962	0	0	0	0	5.50398	0	0	0	0	0	0	0	0	0	0	0	0	0	0	0	0	0	0	0	0	0	0		0	0	0	0	0	0	0	0	0	0	0	0	0	0	1.9222	0	0		0	0	0	0	0	0	0	0	1.38957	2.45154	0	2.11437	0	0	0	0	0	0	0.941106	0	0	0	0	3.71699	0	0
eIF4E1	FBgn0015218	FBtr0076492	0.285609	-0.34821	1.64864	0.451588	0.445592	0	0.09814			0	5.22612	0	0	0	0	0	0	0	0	0	0	0	0	0	0	0	0	0	5.95815	4.91217	0	3.43429	0	0	0	6.7021	0	0	0	0	0	0	0	4.80941	0	0	0	0	0	0	0	0	0	0	0	0	4.75382	0	0	0	0	0	0	0	0	0	0	0	1.48543	0	0	0.765535	0	0	0	0	0	0	0	1.67807	0	0	0	0	0	1.68706	0	0	0	3.44626	0	0	0	0	0	0	0	0	0	0	0	0	0	0	0	0	0	0	0	2.55827	0	0	0	0		0	0	0	0	0	0	0	0	0	0	0	0	0	0	0	0	0	0	0	0	0	0	0	0	0	0	0	0	0	5.05355	0	0	0	0	0	0	5.45779	0	5.1534	0	0	0	0	0	0	0	0	0	0	0	0	0	0	0	0	0	1.12433	0	0	3.64847	0	0	0	0	0	0	0	0	0	1.26303	0	0	0	0	0	0	6.30031	0	4.58616	0	0	2.64616	0	0	0	7.77162	0	0	0	0	0	0	0	0	0	0	0	0	2	0	0		0	0	0	0	0	0	0	0	0	0	0	0	0	0	0	0	0		0	0	0	0	0	0	1.03562	0	0	0	0	0	1.51602	0	0	0	0	0	0	0	0	0	0	0	0	0
eIF4E1	FBgn0015218	FBtr0076493	0.387873	-0.209519	-1.39516	0.523995	0.842196	0.27512	0.30412			0	0	0	0	0	0	0	0	1.52607	0	0	0	0	0	0	0	0	0	4.30597	0	0	0	0	2.80735	0	0	0	0	0	0	0	0	0	0	0	0	0	0	0	0	0	0	0	0	6.98573	0	0	0	3.15866	0	0	0	3.21878	0	0	0	0	2.23879	3.06523	0	0	0	0	0	0	1.1375	0	0	0	2.6017	1.96717	0	0	0	0	0	0	0	0	0	5.90352	1.60407	0	0	0	0	0	0	0	0	0	8.49402	0	0	0	0	0	0	0	0	6.00495	0	0	0	0		1.852	4.63749	0	2.5008	0	0	0	0	3.01792	0	0	0	0	0	0	6.30177	0	0	0	0	0	0	3.46597	6.73674	0	0	0	0	0	1.31034	0	0	0	3.46728	0	0	0	0	0	0	0	0	0	0	0	0	0	0	0	0	6.70777	0	7.26922	0	3.77505	0	0	0	0	0	1.39506	0	3.75596	0	0	0	0	4.72901	0	0	3.27798	4.26529	2.74416	0	0	0	0	0	0	0	0	3.47638	0	0	0	1.79494	0	0	0	0	0	0	7.09519	0	0	0	0	0	1.48543	0	0		0	0	0	0	0	0	0	0	1.69153	0	0	0	1.72247	0	0	0	1.26303		1.19535	0	0	0	0	2.33914	1.28688	0	0	0	0	0	0	0	0	0	0	0	0	0	0	3.08576	0	0	0	0
eIF4E1	FBgn0015218	FBtr0333884	0.862499	-1.09307	-0.368245	0	0.166175	0.0665253	0.0998821			0	0	0	0	0	0	0	0	0	0	0	0	0	0	0	0	0	0	0	0	0	0	0	0	0	0	0	0	0	0	0	0	0	0	0	0	0	0	0	0	0	0	0	0	0	0	0	0	0	0	0	0	0	0	0	0	0	0	0	0	0	0	0	0	0	0	0	0	0	0	0	0	0	0	0	0	0	0	0	0	0	0	0	0	0	0	0	0	0	0	0	0	0	0	0	0	0	0	0	0	0	0	0	0	0		0	0	0	0	0	0	0	0	2.22342	0	0	0	0	0	0	0	0	6.7174	0	0	0	0	0	0	0	0	6.45878	0	0	0	0	0	0	0	0	0	0	0	0	0	0	0	0	0	0	0	0	0	0	0	0	0	0	0	0	0	0	0	0	0	0	0	0	0	0	0	0	0	0	0	0	0	0	0	0	0	0	0	0	0	0	0	0	0	0	0	0	0	0	0	0	0	0	0	0	0	0	0	1.38405	0	0		0	0	0	0	0	0	0	0	0	0	0	0	0	0	0	0	1.13093		0	0	0	0	0	0	0	0	0	0	0	0	0	0	2.59694	0	0	0	0	0	0	0	0	0	0	0
eIF4E1	FBgn0015218	FBtr0333885	0.0491699	0.581233	2.6719	0.36617	0.295635	0.186655	0.139015			0	0	0.695994	0	0.765535	0	0	0	0	0	0	0	0	0	0	0	0.400538	0	1.05658	0	5.41007	0	0	0	0	0	0	0	0.704872	3.0197	0	0	1.64616	0	0	0	0	0	0	0	0	3.75168	0	0	0	0	0	0	0	1.62293	0	0	1.85997	0	0	0	0	0	0	1.99639	0	1.17632	0	0	0	0	0	0	0	0	0	0	2.87774	0	2.65992	0	1.42761	0.85599	0	0	5.61677	0	0	0	0	0	0	0	0	0	0	0	0	0	0.903038	0	0	0	0	0	0	0	0	0	0		4.13914	0	1.52105	0	0	1.774	0	0	0	0	0	0	0	0	0	0	0	0	0	0	0	0	0	0	0	0	0	0	0	0	0	0	0	3.92884	0	0	0	0	0	0	0	0	0	0	0	0	0	0	0	0	0	0	1.08406	3.47638	0	0	0	0	0	1.69599	0	0	0	0	0	3.24031	1.66448	0	0	2.90304	0	0	0	0	0	0	0	0	0	0	0	0	0	0	0	0	0	0	0	0	0	0	3.55213	0	0	0.879706	0	0	0	0	0		0	0	0	0	0	0	0	0	0	0	0	0	0	0	3.17313	0	0		0	0	0	0	0	0	0	0	0	0	0	0	1.69599	1.91839	0	0	0	0	0	0	0	0	0	0	0	0
Fer2LCH	FBgn0015221	FBtr0085622	0.00315585	0.704363	3.71767	1.02935	0.236268	0.689781	0.539647			5.42291	0	4.04527	0	0	0	0	4.79546	0	3.7148	4.78921	0	0	1.26903	0	4.71039	4.90833	0	5.99254	0	0	0	0	0	0	0	0	0	0	1.42223	6.02879	2.53107	0	0	0	0	0	0	0	0	0	0	0	0	0	0	3.7137	3.60407	4.02857	5.87873	0	0	0	3.99095	3.33199	0	0	0	0	0	0	0	0	7.03276	0	0	0	0	0	4.2211	5.5738	0	5.83466	0	0	0	0	0	0	0	0	0	4.42089	0	0	0	0	0	0	0	0	0	0	0	0	6.82082	0	0	0	0	0	0	0	0	0		0	0	0	0	0	0	0	0	0	0	0	0	0	0	0	0	0	0	0	0	0	0	0	0	0	0	0	0	0	0	0	0	0	0	0	0	0	0	0	4.38957	0	3.79701	0	0	0	4.32265	0	0	0	0	0	0	2.10769	0	0	0	0	0	0	0	0	0	0	0	0	0	0	0	0	0	0	2.76977	0	0	0	0	0	0	0	0	0	0	0	0	0	0	0	0	0	0	3.9279	0	0	0	0	2.54844	0	0	0	0	0		0	0	0	0	0	0	0	0	3.84398	0	4.36807	0	0	0	0	2.03914	1.47508		0	3.65421	0	0	0	0	0	0	0	0	0	0	0	0	0	2.85599	0	4.50271	0	0	0	0	0	0	0	3.01792
Fer2LCH	FBgn0015221	FBtr0085623	0.00431705	-0.671983	-3.61858	2.69486	4.14924	2.11055	2.23096			0.0426443	5.39609	0	4.69599	3.95513	2.88166	5.05658	0	2.77189	1.23266	0	0	0	0	2.29572	0	0	4.33485	0	3.41278	0	6.60095	6.10287	4.16752	6.4363	4.66959	4.97545	5.86047	1.29866	0	0	4.0045	3.46597	3.07724	0	0	3.27053	5.05007	5.95047	3.88264	5.66931	2.27798	2.19849	3.73118	3.87184	2.73335	0	2.18269	6.27557	0	3.16189	5.14853	5.12805	0	4.78921	4.66334	0	4.90063	3.35896	3.82883	4.17233	3.80941	2.54844	0	1.62761	5.14323	4.18428	5.29902	4.63401	0	0	4.68089	0	0	0	2.36177	3.07553	3.82273	0	3.37712	6.2589	4.47314	0	3.48156	5.40463	3.55336	2.91456	3.43162	4.44626	5.18428	0	1.51096	3.20789	4.53232	5.80864	0	3.26153	3.83289	0	0	0	0	0	0	4.1127		5.43363	4.27798	4.46074	4.80839	4.89045	4.70099	4.89772	3.34908	6.16048	4.59335	4.42761	4.13586	4.32048	4.20867	5.04221	5.57016	2.58015	0	2.81558	3.853	6.5575	6.539	5.04701	3.69822	5.27426	5.44062	1.72683	4.09508	4.51728	3.6311	3.46858	0	5.6585	5.12184	5.15664	6.82883	4.22651	3	5.20555	4.06264	6.34003	5.07553	4.22805	1.49057	4.13011	0	6.15745	2.97085	4.94017	5.66192	4.70764	5.39643	2.78031	5.8505	5.03078	6.01235	2.71589	4.2555	1.81967	4.96763	4.03034	2.54597	5.23189	0	4.01792	5.17871	4.19692	4.23802	4.51602	5.58195	4.89433	3.68145	4.60466	5.14445	4.80941	3.81147	3.5097	3.80323	4.51475	5.13709	3.30889	5.08321	6.62234	6.14792	7.47671	3.66448	4.75702	6.29536	4.53543	5.05832	0	0	4.60585	2.59216	2.82985	0	0	0	4.99684	4.57471	4.76182		2.27798	2.29278	3.5373	5.0635	2.48285	2.98185	2.83996	4.30889	0	4.42223	0	2.09424	2.18269	1.39506	0	0	0		2.14405	0	3.28244	3.75168	3.73118	4.53916	2.49313	2.30743	3.34341	3.82579	1.31615	3.23726	1.21412	5.19495	2.32481	0	2.17313	0	1.95233	2.57046	3.17153	1.66448	0	0	2.22651	1.54102
Fer2LCH	FBgn0015221	FBtr0085624	0.520433	0.204213	1.10327	2.08024	1.82209	2.47553	2.59851			1.57531	0	3.42895	0	0	5.32697	0	0	2.16027	4.43829	0	5.95606	0	0	2.63691	3.54967	4.89869	3.22342	5.93499	0	3.30159	3.98094	3.12763	6.17113	3.79286	2.70266	7.25899	3.9982	5.70404	4.55336	0	0	0	0	5.19849	3.44758	0	0	0	0	0	0	0	0	0	2.72683	0	0	3.6565	4.24489	2.48285	0	3.58015	0	3.25248	3.2555	8.02065	0	2.1177	4.38474	0	5.17792	1.97453	6.45055	2.50843	4.49249	0	0	0	3.03738	4.98687	3.82171	0	0	0	0	0	0	4.19298	0	2.50589	3.82069	2.03914	2.52607	0	0	2.21412	0	0	1.93357	0	0	0	0	4.97774	4.69098	0	2.64155	0	8.46659	0	0	0	7.19918	4.67751		1.4957	0	5.94626	4.68032	6.16892	3.41954	0	0	6.06587	2.79077	0	6.03408	3.31615	0	4.1102	0	0	0	0	3.89918	0	2.88166	0	3.22033	4.57652	3.41278	2.98732	2.99458	0	0	2.49825	0	0	0	4.78188	0	0	0	4.47314	0	0	3.14241	3.06867	0	2.82782	0	0	0	0	4.47184	0	3.30159	0	2.25096	3.19061	6.82426	3.14405	0	0	5.39163	0	0	0	3.35896	0	0	3.23879	0	4.18031	4.37365	4.70377	5.14975	4.86987	0	0	3.09592	3.53605	0	0	0	5.35014	2.30159	3.06178	4.35614	0	0	4.65992	0	0	0	0	0	2.82375	0	0	2.40327	0	0	0	5.20046	0		3.69153	0	4.8535	5.85649	0	4.41616	0	3.05832	4.35262	5.65535	5.27501	0	0	0	4.92505	0	0		2.42492	0	0	4.06953	2.52356	0	4.48543	4.14486	0	5.21723	3.41819	2.90304	2.848	5.93239	3.71149	2.80529	3.94486	4.54597	2.68706	1.8679	4.36457	0	2.97085	2.69599	0	0
Fer2LCH	FBgn0015221	FBtr0332168	0.505751	0.203225	1.13303	8.39897	8.57151	7.63234	7.31237			9.44284	9.56843	9.16395	9.90082	9.66982	10.8975	9.32827	9.23852	8.00056	9.52138	9.67345	0	8.78146	9.78725	8.62494	10.1598	10.6022	9.69808	10.5758	9.7197	9.31933	10.8441	10.3863	9.42377	9.22398	7.62322	9.89064	10.056	8.65098	8.6283	8.10455	9.65557	9.5763	8.364	0	8.95225	9.73439	9.47577	9.32879	8.38185	7.87129	9.67326	9.41359	8.29843	10.0326	9.30645	9.47938	9.0959	11.3977	10.316	8.67423	9.13232	9.27968	10.0485	8.66103	7.93752	0	9.17772	6.83226	9.39234	8.86006	9.80352	7.06404	10.4939	7.45475	9.38922	9.00152	9.77291	8.69202	9.22506	10.1301	8.35984	9.28489	7.50502	6.52042	7.16571	8.50315	9.54537	0	9.49801	9.37795	9.48736	10.0097	8.739	9.38306	9.68303	10.2099	9.88093	9.43933	9.06361	8.99056	0	9.08797	10.2808	10.1325	10.411	8.38595	8.55509	0	0	7.73924	0	5.49697	0	9.27296		8.86882	8.82193	9.09627	9.22006	9.28933	9.41469	8.38189	9.06364	10.8441	9.43283	8.77827	8.66651	8.48643	9.40092	9.46923	9.2879	8.76977	7.97991	8.91776	8.55179	11.2117	10.1059	8.35019	8.58796	9.69725	9.8948	8.58323	8.97206	8.34247	8.47679	9.69646	8.20833	9.14461	7.36562	9.94787	10.4133	9.2691	8.98297	8.77778	9.77386	8.97891	9.72923	8.95041	0	9.59684	9.16121	9.92512	2.87381	9.478	10.3515	8.46928	8.65617	6.19751	9.21881	9.39684	10.9649	7.68839	9.37458	7.12257	8.96035	9.46019	8.50779	8.56297	0	8.66789	9.32033	8.60051	8.85577	8.97668	9.83638	8.81455	8.21048	8.45545	8.35495	6.55059	8.97983	7.49729	8.80839	9.6008	9.16242	10.0511	7.49785	9.6824	10.0151	9.78372	9.13494	9.69307	10.6386	9.77813	7.30688	7.83257	0	9.42725	9.33523	8.31782	7.13402	0	8.91883	9.01022	8.42681	8.87572		7.64494	6.95385	8.40909	10.4504	6.58916	8.17827	8.29343	9.52003	9.60813	9.85206	10.1051	8.63121	8.84718	4.21645	0	5.77821	6.67228		7.02514	8.88585	8.31406	8.44526	8.09998	9.08964	7.54859	7.28207	8.01218	9.66431	7.22188	8.58485	5.56071	10.6361	8.55796	8.37313	7.81826	9.55829	8.39613	7.4694	8.00186	7.31052	0	0	4.72356	5.54195
Fer2LCH	FBgn0015221	FBtr0332169	0.00465167	-0.931479	-3.59381	2.34542	3.35825	0.505871	0.0712307			8.02697	5.20477	3.94017	0	0	0	6.43263	4.23573	5.49761	5.43596	5.18785	0	0	0	4.98504	7.1809	0	0	4.33557	0	3.96993	0	4.57228	0	5.28059	0	0	0	6.0332	0	0	0	0	6.25077	0	0	5.65878	7.00506	0	7.96047	4.94111	0	5.41346	4.43029	0	4.04089	0	0	0	0	4.57833	0	3.99277	0	6.14486	6.5938	0	5.31179	3.63923	0	0	5.43596	1.26303	6.54905	0	6.67723	0	0	4.97085	3.87971	5.78005	0	5.54535	0	0	0	1.81558	1.27501	0	3.7761	0	0	0	3.09424	6.18943	0	0	0	0	0	0	8.75512	4.75862	0	0	0	0	0	9.19301	0	6.38474	0	0	0	4.64559		5.57894	2.11103	7.03441	0	7.45672	6.07831	0	0	5.27463	6.43746	0	2.03914	0	0	5.77637	8.74089	0	0	3.15056	3.09424	0	8.488	6.98368	0	5.7252	5.96255	0	3.15543	0	2.26604	6.52779	0	8.54709	7.29554	4.3978	5.73308	6.61029	0	0	0	6.32966	8.85275	0	8.8352	2.96162	0	7.65299	5.65564	0	5.58826	0	6.26866	0	6.58541	5.74174	6.66192	5.59783	0	0	7.06059	6.50239	0	4.04876	0	0	4.89239	2.34199	4.70764	4.14975	7.89118	4.61294	5.93121	5.80245	5.00225	6.77689	0	0	6.01123	4.0054	7.12257	0	5.85873	7.02248	0	7.52779	5.6314	4.20163	0	0	0	0	0	0	0	0	0	0	0	0	7.29967	3.58496		0	1.36737	0	0	1.23266	2.17313	1.65992	0	0	0	2.16672	0	0	0	0	0	0		0	0	1.852	0	0	0	0	0	0	0	0	0	0	0	0	0	0	0	0	0	0	0	0	0	0	0
Fer1HCH	FBgn0015222	FBtr0085631	0.487287	0.243959	1.17355	6.75455	6.62953	5.13212	4.82229			6.55275	6.9751	6.7241	7.82082	6.76235	0	7.01156	6.6642	7.74759	7.45878	7.659	0	4.83946	0	8.19328	8.37138	7.19702	7.41794	7.64234	7.31515	8.44981	8.50056	9.2298	7.68727	8.32859	8.16621	7.76911	9.31279	0	7.57886	6.38733	6.06803	8.24074	6.66107	7.22516	7.29223	0	7.73688	7.31678	7.63125	6.91516	9.13211	7.6858	7.00809	7.85075	7.6837	6.35685	8.03458	9.10659	6.51633	7.79194	6.94427	7.87154	6.58871	7.52966	7.88795	7.43771	7.43804	6.76235	6.57213	6.77887	8.35381	3.72574	6.72806	6.36737	8.08587	7.95571	7.21403	6.26997	6.65392	7.99741	8.00792	6.78005	5.87676	7.58856	5.63285	5.67779	6.01837	1.15056	6.00675	8.34532	7.02558	7.54411	7.78234	8.004	8.27533	9.29758	3.9514	8.63285	6.60822	7.94726	7.62125	8.13181	9.30257	8.38461	9.09128	8.51732	4.16752	7.40131	0	7.70515	0	8.38995	0	7.1811		8.24546	7.61058	8.01631	8.56075	6.9888	6.59066	8.41528	8.50799	8.70255	7.03903	9.69003	6.93393	5.824	0	7.85587	6.29572	8.21786	0	6.61927	7.22333	8.76812	6.08979	6.53481	7.39755	8.12805	7.50541	7.59753	6.73593	0	6.11728	6.08767	6.30943	7.65184	7.79559	6.56453	7.8226	8.47391	7.55827	7.55674	6.32247	6.59574	8.38513	7.06534	7.39541	7.29517	6.23419	7.81141	5.16511	7.1919	8.44079	8.11119	6.80219	0	8.14349	7.048	8.00983	6.06134	8.13909	7.10852	7.44626	7.97739	5.86121	8.12019	6.44956	4.24413	6.6476	6.74039	7.54234	7.57206	6.97659	8.03848	6.85387	6.56925	6.88838	8.10648	7.48083	7.02348	7.84587	7.94416	7.77228	7.51759	6.6978	8.1179	0	6.69947	6.67934	8.22752	0	6.91994	6.01703	5.37295	0	5.88264	5.87406	8.02398	1.7866	0	7.05832	7.07468	8.25328	7.91982		4.08236	4.69877	5.03738	7.28734	3.07211	4.71425	4.8846	7.2993	7.95791	7.05018	7.79623	5.54936	6.59574	2.08066	0	4.84699	4.29278		4.42156	5.84725	4.79181	4.1152	4.45088	4.92979	3.70155	4.44427	5.6311	7.33235	4.29939	4.98732	3.66448	7.80948	5.6453	6.69265	6.2032	6.72329	5.77321	4.99774	6.3185	3.81455	0	2.04963	2.61824	4.11686
Fer1HCH	FBgn0015222	FBtr0085632	0.623556	-0.21048	-0.889018	6.07373	7.02539	6.26573	6.13924			0	5.24945	7.69523	0	0	1.85599	9.15393	7.54898	6.41735	8.22294	4.3799	7.68776	4.36457	0	4.43229	5.91576	9.24738	4.2149	9.35147	8.8233	7.52748	0	8.97137	8.31583	9.71301	7.53154	8.8196	9.88018	6.53823	8.62191	6.90677	0	7.74745	1.94111	7.73525	0	0	8.62267	8.96737	8.201	0	7.34421	5.91648	6.10748	0	4.08916	7.55021	5.90833	10.5706	8.78143	7.40684	2.64386	7.68356	8.47001	7.17762	7.98259	8.25082	7.45672	8.03061	7.83712	5.27128	7.11655	5.43663	8.69898	7.29251	6.48848	8.47658	7.42559	6.52293	7.91193	9.11606	7.76168	8.20423	6.40905	6.37069	6.34021	6.15765	7.96018	5.65793	7.99661	7.74705	6.80426	7.05235	6.77703	7.49633	0	9.84875	10.0992	8.36558	7.80999	8.3353	0	8.27473	4.58676	4.29131	7.85362	8.16435	3.51096	5.40667	0	7.04505	0	5.84699	0	0		8.84609	9.05999	8.07607	8.12314	7.98345	5.17672	6.13627	7.32211	10.1679	8.09218	8.07414	8.29062	6.19495	6.25115	7.90689	6.57334	7.27249	0	6.854	7.30259	6.43596	7.05257	8.224	8.72843	7.73633	8.44626	7.99724	7.53271	0	7.19397	7.04275	8.89276	7.57773	8.61765	8.19815	8.3271	7.7703	7.01748	0	8.48232	9.53974	8.65213	8.30879	0	7.57781	5.96301	9.1333	8.1035	7.80051	9.76388	8.13175	8.92392	0	9.96297	8.72673	10.228	7.45927	8.80658	7.26931	8.19889	6.84486	0	7.81352	6.76368	6.98778	8.37556	7.31252	7.29756	7.74725	7.05126	7.6637	7.8247	8.92689	8.14807	8.93823	5.25965	7.36212	0	8.5095	9.26583	8.12102	7.68419	8.51432	0	9.29726	8.56098	8.17008	2.8339	8.12872	2.49313	9.25508	0	7.74974	8.21791	7.35993	5.24375	0	7.08385	9.10483	7.6512	8.47407		6.2765	6.93864	7.8375	9.00994	5.63459	7.13617	6.9222	7.98959	7.6471	8.64793	7.71074	7.53629	7.33646	2.47249	0	3.96717	3.45418		6.78581	7.40182	6.76022	6.35332	6.41515	8.01352	6.53916	6.95373	7.44948	8.52074	6.59171	7.53208	4.24413	8.8181	6.9847	5.73173	5.85225	7.77584	7.3966	6.09761	6.8627	6.47119	2.88362	0	0	5.18507
Fer1HCH	FBgn0015222	FBtr0085633	0.000982558	-0.775441	-4.069	0.479335	1.02414	1.53043	1.69321			0	0	0	0	0	0	0	0	0	0	0	0	0	0	5.08151	0	5.36142	0	3.86592	0	0	0	0	0	0	0	0	0	0	0	0	0	0	0	0	3.7761	0	0	0	0	0	0	0	0	0	0	0	1.45418	0	0	0	0	4.05311	0	0	0	0	5.12887	0	0	0	0	0	0	0	0	0	0	0	4.09677	0	0	0	0	0	0	0	0	0	0	0	0	0	0	0	0	3.74524	0	3.41143	0	0	5.52982	0	0	0	0	0	0	4.82579	0	0	0	0	0	0		0	0	0	0	0	3.90304	0	0	0	0	0	0	0	0	0	0	0	0	0	0	4.41007	0	0	0	0	0	5.37816	0	0	4.77926	5.58225	0	0	0	0	0	0	0	0	0	0	6.44261	0	3.07382	4.53605	0	7.22004	0	0	0	0	0	0	0	5.50016	0	0.545968	0	0	0	0	0	0	0	0	0	0	0	0	7.34837	0	0	0	5.6865	7.65743	0	0.722466	0	7.65335	0	6.24279	0	0	0	5.03474	2.49313	0	0	0	0	5.59186	0	0	0	0	0	0	3.63575	0	0	0		2.06005	0	0	4.27128	0	0	0	0	5.05441	4.44294	3.62293	0	0	0	0	3.42492	3.14078		0	4.69711	3.2555	1.72247	0	4.34696	1.65076	0	1.45418	0	2.66903	0.250962	2.6893	5.65306	0	3.34056	0	4.14975	0	3.29131	4.8525	0	0	0	0	0
Fer1HCH	FBgn0015222	FBtr0085634	1.13989e-08	1.6842	6.4579	4.83591	2.21431	4.10799	4.51384			7.55689	8.17433	6.44758	7.87437	6.43979	0	0	6.2075	6.2075	6.47168	7.61257	0	9.13281	0	7.86524	7.18666	7.79227	9.67767	7.80303	8.14124	0	9.25399	7.07136	3.25852	8.12851	0	7.10003	0	0	0	0	8.13848	7.74638	7.29048	0	8.53064	7.30287	0	5.82629	4.52732	7.36282	0	0	5.37156	0	7.59335	0	8.36702	9.94696	9.02793	7.32346	0	0	7.88111	7.54882	6.79129	0	6.9905	0	5.94064	6.34199	8.24298	4.03034	7.58811	0	8.03127	8.77083	6.71768	7.23831	7.00338	6.37121	7.23659	0	7.64212	0	5.97522	7.33762	7.34643	0	0	5.99639	0	6.65435	5.63778	7.94128	8.31039	0	2.64155	0	7.23419	4.82426	0	7.78699	10.1511	8.01458	9.2402	0	5.87848	0	0	8.74826	0	0	0	7.92505		7.30697	0	6.45779	0	0	0	0	7.95449	6.23936	7.88283	0	7.3156	5.38232	0	7.18398	7.45943	0	0	4.23955	4.33199	0	6.32445	0	0	7.59276	0	0	5.12143	0	0	0	0	7.96694	0	0	0	0	0	7.09866	0	0	0	0	0	0	0	5.79805	0	0	0	0	0	0	5.58256	0	0	0	0	0	5.41549	3.87774	6.75128	6.88056	0	3.01614	0	0	0	0	0	2.926	0	0	0	0	7.64299	0	8.86477	6.13175	7.29444	0	4.96116	7.06577	0	0	0	7.42257	0	0	0	7.61883	0	6.3572	6.35138	0	0	0	0	7.82763	0	0		4.28392	2.85798	0	6.74389	0	2.5008	6.16229	6.10161	7.52505	7.2589	7.31433	5.52388	6.10098	3.58736	0	0	3.8748		2.23879	3.18745	5.04527	4.96301	5.37955	4.77979	0	0	3.43296	7.26078	5.71425	7.12216	3.65076	7.59969	5.45088	6.84812	6.52795	7.19682	6.17971	5.54133	7.07436	4.44162	0	0	4.34341	3.38128
Fer1HCH	FBgn0015222	FBtr0085635	7.92122e-05	0.844927	4.71802	3.57099	2.53568	3.44611	2.84376			6.02614	3.65992	3.77294	3.78241	2.82171	0	3.83289	3.6792	3.44095	4.26679	3.33342	4.34199	1.98185	0	3.93546	4.13668	4.93404	4.56682	3.74953	3.97545	2.7761	4.34554	4.90737	3.94953	5.03298	4.09845	3.70708	4.95699	0	4.55152	2.99458	3.56438	4.87381	2.88753	3.59216	4.25248	3.5509	5.67186	4.56133	5.16752	3.12763	2.95977	3.84197	3.70598	5.00315	3.93263	0	4.26454	6.80025	5.19259	4.32625	2.88753	2.80941	5.00809	3.80323	2.51602	3.73118	2.40327	2.64847	3.11936	3.27501	4.57289	0	4.07468	2.53854	3.39506	6.01681	4.57168	3.57652	4.02059	4.29205	4.36177	4.14405	3.99729	3.47119	3.16027	3.07039	3.41819	0	3.46467	3.5472	2.23266	3.56925	4.08661	4.30743	4.43095	5.09001	4.42559	4.76607	4.28762	1.90689	1.91456	4.37295	6.07211	4.61883	6.17253	4.20867	2.46728	0	0	5.0917	0	2.31904	0	3.88264		3.06005	1.83592	3.6017	4.337	3.28688	2.07724	0	3.40735	4.75916	4.04264	3.66334	2.85997	2.15381	0	3.28688	0	2.57046	0	1.9222	2.23266	2.95047	3.04439	3.45812	3.32769	3.74631	3.52982	3.29131	2.26303	0	4.59991	1.37851	4.81967	4.29205	0	0	0	3.82579	0	2.46728	3.02148	6.30012	1.72683	4.90497	0	1.32193	0	5.35332	0	1.9855	3.34625	2.04614	2.4489	0	4.17233	3.04614	6.21548	1.51096	3.68594	3.90111	2.9241	2.54597	2.52607	3.88947	2.43563	0	2.9982	1.22033	2.08746	3.33485	0	3.4957	1.47508	2.66221	2.86987	2.31034	3.12598	2.67807	4.90785	3.3799	4.29425	3.9607	3.55827	4.44956	0	2	4.06264	3.82985	0	2.64155	0	4.65249	0	3.12928	2.34483	3.46858	0	0	2.24184	3.49825	3.39506	2.62994		2.98732	1.9222	1.25096	6.58856	0.831877	2.1635	2.9982	5.02945	6.03166	5.52231	5.34589	3.28244	4.15056	2.60407	3.77189	2.17313	1.92979		1.58015	3.31034	3.93829	2.21412	3.09255	2.04963	1.23879	1.50589	3.40463	4.59813	2.10434	4.47249	2.5008	6.02636	3.76341	5.43863	4.81558	4.75328	4.50398	3.52732	3.3505	0	0	0	0	1.74846
Fer1HCH	FBgn0015222	FBtr0306587	0.649513	0.149854	0.834568	0	0.0137581	0	0.109769			0	0	0	0	0	0	0	0	0	0	0	0	0	0	0	0	0	0	0	0	0	0	0	0	0	0	0	0	0	0	0	0	0	0	0	0	0	0	0	0	0	0	0	0	0	0	0	0	0	0	0	0	0	0	0	0	0	0	0	0	0	0	0	0	0	0	0	0	0	0	0	0	0	0	0	0	0	0	0	0	0	0	0	0	0	0	0	0	0	0	0	0	0	0	0	0	0	0	0	0	0	0	0	0	0		0	0	0	0	0	0	0	0	0	0	0	0	0	0	0	0	0	0	0	0	0	0	0	0	0	0	0	0	0	0	0	0	0	0	0	0	0	0	0	0	0	0	0	0	0	0	0	0	0	0	0	0	0	0	0	0	0	0	0	0	0	0	0	0	0	0	0	1.38957	0	0	0	0	0	0	0	0	0	0	0	0	0	0	0	0	0	0	0	0	0	0	0	0	0	0	0	0	0	0	0	0	0		0	0	0	0	0	0	0	0	0	0	0	0	0	0	0	0	0		0	0	0	0	0	0	0	0	0	0	0	0	0	0	0	0	0	0	0	0	0	0	0	2.854	0	0
Fer1HCH	FBgn0015222	FBtr0306588	0.893019	0.0436174	0.295022	0.0434179	0.0346821	0.254571	0.0760844			0	0	0	0	0	0	0	0	0	0	0	0	0	0	0	0	0	0	0	0	0	0	0	0	0	0	0	0	0	0	0	0	0	0	0	0	0	0	0	0	0	0	0	0	0	0	0	0	0	0	0	0	0	0	0	0	0	0	0	0	0	0	0	0	0	0	0	0	0	0	0	0	0	0	0	0	0	0	0	0	0	0	0	0	0	0	0	0	0	0	0	0	0	4.55888	0	0	0	0	0	0	0	0	0	0	0		0	0	0	0	0	0	0	0	0	0	0	0	0	0	0	0	0	0	0	0	0	0	0	2.08066	0	0	0	0	0	0	0	0	0	0	0	0	0	0	0	0	0	0	0	0	0	0	0	0	0	0	0	0	0	0	0	0	0	0	1.42223	0	0	0	0	0	0	0	0	0	0	0	0	0	0	0	0	0	0	0	0	0	0	0	0	0	0	0	0	0	0	0	0	0	0	0	0	0	0	0	0	0	0		0	0	0	1.58015	0	1.4489	1.29866	0	0	0	0	0	0	0	0	0	0		0	0	0	0	0	0	0	0	0	0	0	0	0	0	0	0	0	0	0	0	1.9782	0	0	0	0	0
Fer1HCH	FBgn0015222	FBtr0332170	0.820043	0.0854251	0.467669	0	0	0	0			0	0	0	0	0	0	0	0	0	0	0	0	0	0	0	0	0	0	0	0	0	0	0	0	0	0	0	0	0	0	0	0	0	0	0	0	0	0	0	0	0	0	0	0	0	0	0	0	0	0	0	0	0	0	0	0	0	0	0	0	0	0	0	0	0	0	0	0	0	0	0	0	0	0	0	0	0	0	0	0	0	0	0	0	0	0	0	0	0	0	0	0	0	0	0	0	0	0	0	0	0	0	0	0	0		0	0	0	0	0	0	0	0	0	0	0	0	0	0	0	0	0	0	0	0	0	0	0	0	0	0	0	0	0	0	0	0	0	0	0	0	0	0	0	0	0	0	0	0	0	0	0	0	0	0	0	0	0	0	0	0	0	0	0	0	0	0	0	0	0	0	0	0	0	0	0	0	0	0	0	0	0	0	0	0	0	0	0	0	0	0	0	0	0	0	0	0	0	0	0	0	0	0	0	0	0		0	0	0	0	0	0	0	0	0	0	0	0	0	0	0	0	0		0	0	0	0	0	0	0	0	0	0	0	0	0	0	0	0	0	0	0	0	0	0	0	0	0	0
Fer1HCH	FBgn0015222	FBtr0344763	0.0910575	0.809738	2.36624	0.114604	0.0299367	0.316294	0.1525			0	0	1.02148	0	0	0	0	1.01436	0	1.71809	0	0	0	0	0	0	0	0	0	0	0	0	0	2.17313	0.604071	0	0	0	0	0	0	0	0	0	0	0	0	0	0	0	0	0	0	0	0	0	0	0	0	3.87184	0	0	0	0	0	0.526069	0	0	0	0	0	0	0	0	0	0	0	0	0	0	0	0	0	0	0	0	1.10434	0	0	0	0	0	0	0	0	0	0	0	0	0	0	0	0	0	0	0	0	0	0	0	0	0	0	0	0		0	0	0	0	0	0	0	0	1.09761	0	0	0	0	0	0	0	0	0	0	0	0	0	0	0	0	0	0	0	0	0	0	0	0	0	0	0	0	0	0	0	0	0	0	0	0	0	0	0	0	0	0	0	0	0	0	0	0	0	0	0	0	0	0	0	0	0	0	0	0	0	0	0	0	0	0	0	0	0	0	0	0	1.926	0	0	0	0	0	0	0	0	0	0	0	0	0	0	0	0	0	0	0		0	0	0	0	0	0	0	2.0072	2.07039	0	0.704872	0	0.594549	0	0	0	0		0	0	0	0	0	0	0	0	0	0	0	0	0.650765	0.757023	0.536053	0.933573	0	0.687061	0.400538	0	0	0	0	0	0	0
glec	FBgn0015229	FBtr0084157	0.772615	-0.20081	-0.570592	4.2922	4.5307	2.25002	1.94641			6.49633	5.28281	0.111031	0.298658	6.69474	0	6.59111	3.49185	4.13258	4.86196	6.33342	0	0	7.46638	6.31288	4.59276	3.81558	7.50032	5.84147	7.3203	9.12469	9.40041	8.04794	8.26622	8.49518	9.03919	9.61844	8.49289	0	4.68482	6.94427	3.46728	4.72137	7.99661	0	0	0	0	5.10936	0	5.43129	7.35138	6.65921	6.28559	5.09212	4.86839	0	4.66959	3.0197	4.67751	0	0	5.58767	0	2.28392	4.83946	0	5.6879	6.1416	5.16872	1.32769	6.42274	2.17632	3.16189	4.05137	5.8485	4.40259	5.85449	5.39849	5.45976	3.93357	5.49793	3.6893	4.51854	5.83895	0.214125	4.94017	1.50589	0	0	0	5.95606	6.26604	6.20594	6.63807	7.50152	0	0	6.69084	4.47832	0	7.13883	6.31143	7.76062	8.44865	7.49977	2.27501	6.38647	0	0	2.29866	0	2.80735	4.80168	8.65642		7.41523	6.63474	5.56834	1.26303	0	0	6.83124	6.36335	5.51633	5.779	0	4.09761	4.76977	0	1.76977	4.20945	0	7.3837	3.55949	4.62234	0	6.92493	4.22959	0	5.96	8.22603	0	5.74416	0	7.03386	0	6.98891	5.96209	0	0	0	0	5.63894	5.49633	0.263034	6.66803	5.28614	5.62994	0	2.93546	0	0	3.25852	5.78842	6.79416	1.46989	0.887525	5.3466	6.53294	5.78712	5.72846	5.08194	5.76288	5.01033	5.6279	5.13299	5.70404	6.12184	0	3.15218	4.99774	2.25096	5.46956	3.15866	6.01078	6.77913	4.41886	7.09571	3.46205	0	4.70764	8.2437	4.97039	3.75382	0	6.54117	6.74564	7.50843	9.33447	5.87701	7.33163	7.22853	0	7.89276	8.81567	8.63517	7.94404	7.30223	6.67694	7.66035	8.19377	0	9.32396	9.80549	8.78395	8.72223		0.214125	1.74846	2.26903	3.99548	1.59455	1.26903	1.26303	4.14893	4.32337	2.30451	3.08576	2.39506	3.78031	1.71809	0	3.08406	1.05658		2	1.94111	0.773996	0.422233	0.389567	1.44361	1.66903	1.35614	1.61353	2.30159	1.58015	0.722466	5.30925	3.81147	2.83592	3.05485	3.2032	1.66448	1.52105	2.46205	3.53605	1.848	0	0	1.28688	3.85997
Glut3	FBgn0015230	FBtr0083340	1.01	0	0	0.0276296	0	0	0			0	0	0	0	0	0	0	0	0	0	0	0	0	0	0	0	0	0	0	0	0	0	0	0	0	0	0	0	0	0	0	0	0	0	0	0	0	0	0	0	0	0	0	0	0	0	0	0	0	0	0	0	0	0	0	0	0	0	0	0	0	0	0	0	0	2.90111	0	0	0	0	0	0	0	0	0	0	0	0	0	0	0	0	0	0	0	0	0	0	0	0	0	0	0	0	0	0	0	0	0	0	0	0	0	0	0		0	0	0	0	0	0	0	0	0	0	0	0	0	0	0	0	0	0	0	0	0	0	0	0	0	0	0	0	0	0	0	0	0	0	0	0	0	0	0	0	0	0	0	0	0	0	0	0	0	0	0	0	0	0	0	0	0	0	0	0	0	0	0	0	0	0	0	0	0	0	0	0	0	0	0	0	0	0	0	0	0	0	0	0	0	0	0	0	0	0	0	0	0	0	0	0	0	0	0	0	0		0	0	0	0	0	0	0	0	0	0	0	0	0	0	0	0	0		0	0	0	0	0	0	0	0	0	0	0	0	0	0	0	0	0	0	0	0	0	0	0	0	0	0
Hr78	FBgn0015239	FBtr0078389	0.926276	0.0644012	0.208823	0.127883	0.0858979	0.929456	0.733748			0	0	0	0	0	0	2.41143	0	0	0	0	0	0	0	0	0	0	0	2.23573	0	0	0	0	0	0	0	0	0	0	0	0	0	0	0	0	0	0	0	0	0	0	0	0	0	0	0	0	0	0	0	3.8953	0	0	0	4.44162	0	0	0	0	0	0	0	0.443607	0	0	0	0	0	0	0	0	0	0	0	0	0	0	0	0	0	0	0	0	0	0	0	0	0	0	0	0	0	0	0	0	0	0	0	0	0	0	0	0	0	0		0	0	0	0	0	0	0	0	0	0	0	0	2.17951	0	0	0	0	0	0	0	0	0	0	0	0	0	0	0	0	0	0	0	0	0	0	0	0	0	0	0	0	0	0	0	0	0	0	0	0	0	0	3.16993	0	0	3.32625	0	0	0	0	0	0	0	0	0	0	0	0	0	0	0	0	0	0	0	0	0	0	0	0	0	0	0	0	0	0	0	0	0	0	0	0	0	0	0	0	0	0	0	0	0	0		0	0.765535	0	0	0	0	0	3.60999	1.8679	0	2.19219	1.76977	0	0	0	3.42223	2.17313		0	2.01792	1.18269	0	0	0	0	0	0	2.33056	1.8953	0	1.66903	2.8953	0	0	1.59455	0	0.847997	0	2.0072	0	0	0	0	2.63691
Hr78	FBgn0015239	FBtr0078390	0.732966	0.624038	0.657832	0.323435	0.100408	0.168117	0.461717			5.65878	0	3.1127	0	0	0	0	0	0	0	0	0	0	0	0	0	0	0	0	0	1.22651	0	0	0	0	0	0	0	0	0	0	0	0	4.26754	0	0	0	0	0	0	0	0	0	0	0	5.36912	0	0	0	0	0	0	0	0	0	2.14405	0	2.63691	0	0	0	0	0	0	0	0	0	0	0	0	0	0	0	0	0	0	0	3.19692	0	0	0	0	0	0	0	0	6.3482	0	0	0	0	0	0	0	0	0	0	0	0	0	0	0	0	0	0		0	0	0	0	0	0	0	0	0	0	0	0	0	0	0	0	0	0	0	0	0	0	0	0	0	0	0	0	0	0	0	0	0	0	0	0	0	0	0	0	0	0	0	0	0	0	0	0	0	0	0	0	0	0	0	0	0	0	0	0	0	0	0	0	0	0	0	0	0	0	0	0	0	0	0	0	0	0	0	0	0	0	0	0	0	0	0	0	0	0	0	0	0	0	0	0	0	4.61353	0	0	5.52763		0	0	0	0	0	0	0	0	0	0	0	2.85798	0	0	0	0	0		2.0036	0	0	0	0	0	0	1.25701	0	0	0	0	0	0	0	2.64386	0	1.98914	1.33914	2.77189	0	0	0	0	0	0
Hr78	FBgn0015239	FBtr0078391	0.37246	0.478852	1.43362	0.373781	0.198572	0.358169	0.274748			5.21296	0	3.72028	0	0	0	0	0	0	0	0	0	0	0	0	0	0	0	0	0	0	0	0	0	0	0	0	0	0	0	0	0	0	4.03826	0	0	0	0	4.80116	0	0	0	0	0	0	0	0	0	0	3.97453	0	0	0	0	0	4.14731	0	0	0	0	0	0	1.58496	0	0	0	0	0	0	0	0	0	0	1.70929	0	0	0.0703893	0	0	3.21412	0	0	0	1.16993	0	0	0	0	0	0	0	0	0	5.60377	0	0	0	0	0	0	0	0	0	0	0		0	0	0	0	4.62644	0	0	0	0	0	0	0	0.903038	0	0	0	0	0	0	0	0	0	0	0	0	0	0	0	0	0	0	0	0	0	0	0	0	0	0	0	0	0	2.88753	0	0	0	0	4.93216	0	0	0	0	0	0	0	0	0	0	0	2.25701	0	0	4.44956	0	0	0	0	0	0	0	0	0	0	0	0	0	0	0	0	0	0	0	0	0	0	0	0	0	0	0	0	0	0	0	0	0	0	0	0	0	0		0	0	1.3505	1.50589	1.02148	0	0	0	0	0	0	0	0	2.21101	0	0	0		0	0	0	1.23266	0	0	0	1.83592	0	0	1.13093	0	0	0	0	0	0	0	1.43296	1.51096	0	0	0	0	0	0
Hr78	FBgn0015239	FBtr0078392	0.00136048	-2.08386	-3.97453	0.349784	0.813068	0.508515	0.158278			0	0	0	0	0	0	0	0	0	0	0	0	0	0	0	0	0	0	0	0	0	0	0	0	0	0	0	0	0	0	0	0	3.39917	0	0	0	0	0	2.57046	0	0	0	0	0	0	0	0	0	0	0	4.06178	0	0	0	0	0	0	0	0	0	0	0	0	0	3.89918	0	0	0	0	0	2.66676	0	0	0	0	0	2.88557	0	0	0	0	4.69377	0	0	0	0	0	0	0	0	0	0	5.38509	0	0	0	0	0	0	0	0	0	7.16551	0	0		0	0	0	0	0	4.48285	0	0	3.95233	0	0	4.81198	0	0	0	0	0	0	0	0	0	0	0	0	0	5.27463	0	4.25475	0	0	0	0	0	0	0	0	0	0	0	0	0	0	0	0	0	0	0	0	0	0	0	3.58015	0	0	2.86196	4.72083	0	0	0	0	0	0	0	0	0	0	0	0	0	0	0	0	0	4.41278	0	0	0	0	0	0	5.15097	0	0	0	0	0	4.93876	0	0	0	0	0	0	0	5.90929	6.19771	9.40188	5.63343	0	0	6.53559		0	0	0	0	0	0	0	0	2.33628	0	3.12102	0	3.18745	0	0	0	0		0	0	0	0	0	0	0	0	0	0	0	0	0	0	0	0	1.79909	0	0	0	2.31615	0	0	0	0	0
Hr78	FBgn0015239	FBtr0303653	0.971169	-0.0260129	-0.080561	0	0	0	0			0	0	0	0	0	0	0	0	0	0	0	0	0	0	0	0	0	0	0	0	0	0	0	0	0	0	0	0	0	0	0	0	0	0	0	0	0	0	0	0	0	0	0	0	0	0	0	0	0	0	0	0	0	0	0	0	0	0	0	0	0	0	0	0	0	0	0	0	0	0	0	0	0	0	0	0	0	0	0	0	0	0	0	0	0	0	0	0	0	0	0	0	0	0	0	0	0	0	0	0	0	0	0	0	0		0	0	0	0	0	0	0	0	0	0	0	0	0	0	0	0	0	0	0	0	0	0	0	0	0	0	0	0	0	0	0	0	0	0	0	0	0	0	0	0	0	0	0	0	0	0	0	0	0	0	0	0	0	0	0	0	0	0	0	0	0	0	0	0	0	0	0	0	0	0	0	0	0	0	0	0	0	0	0	0	0	0	0	0	0	0	0	0	0	0	0	0	0	0	0	0	0	0	0	0	0		0	0	0	0	0	0	0	0	0	0	0	0	0	0	0	0	0		0	0	0	0	0	0	0	0	0	0	0	0	0	0	0	0	0	0	0	0	0	0	0	0	0	0
Hr78	FBgn0015239	FBtr0303654	0.739431	-0.222649	-0.644505	1.52892	1.61962	1.36484	1.38516			0	0	0	0	0	4.926	2.87381	0	0	2.63691	4.34837	0	0	0	1.76553	2.21412	1.18269	0	4.67129	0	0	0	5.76713	2.48543	0	0	0	4.73769	3.74308	3.13093	0	5.64962	0.773996	0	0.731183	3.29719	0	0	0	0	0	0	3.70266	3.8268	4.60526	0	4.9782	5.36702	0	0	0	0	2.26303	0	0	0	4.01436	0.687061	3.54473	3.83895	0	1.07724	1.25701	0	0	2.35332	1.74846	3.59574	5.63865	2.53107	0	3.80529	6.54473	3.74631	5.4489	4.16672	3.56316	0	0	0	0	2.06695	0.669027	1.93734	0	0	1.54597	0	0	3.50716	0	4.81301	0	3.11103	0	0	2.71809	0	0	0	0	0	0	0	2.9279		0	1.0635	3.73552	2.48285	0	1.38405	0	2.61589	3.07039	0	4.50589	0	0	0	3.38267	5.48059	5.24031	0	3.22805	2.73118	0	0	0	4.72301	1.9782	0	0	4.87823	0	3.08406	1.02148	0	4.66619	1.40599	3.15866	0	1.82375	2.66903	0.695994	0	0	0	4.37782	0	0	0	0	0	0	0	0.411426	2.73552	0	4.53481	0	3.81044	3.32625	5.1918	3.13258	0	0	0	0	3.77294	4.4522	1.32769	3.06523	5.48639	0	0	2.29866	5.11353	0	3.0054	4.53045	5.95327	0	0	3.33914	0.632268	0	2.20477	0	0	1.09761	4.11853	0	0	0	0	3.35473	0	4.14241	0	0	0	0	5.53636	0	3.60407	0		0.918386	0	2.53356	3.49313	0.831877	1.21412	2.09085	3.14405	3.01436	2.98185	0	0	0	0	0	0	2.98003		0	0	0	0.925999	2.19849	2.6893	2.60644	0	2.92029	1.73985	0	2.62994	3.08746	3.65076	2.02148	1.26903	1.07724	0	0	2.59694	0	0.85599	1.64616	3.35896	0.739848	0
Hr96	FBgn0015240	FBtr0084756	0.0202306	1.69482	3.05981	1.37272	0.720605	0.706567	0.753982			0	5.37573	2.86196	0	0	0	4.20006	0	0	5.70487	0.389567	0	0	0	4.32409	3.75382	2.46989	0	0	1.22033	0	0	0	0	5.52293	0	5.09803	0	0	0	4.68032	0	0	5.86839	2.15381	0	0	5.44128	4.06264	0	0	0	0	0	0	0	4.4614	0	0	2.81352	1.07724	0	2.96901	0	3.68818	0	0	2.90111	0	1.83592	0	0	0.422233	0	2.31034	0	4.34837	0	2.97085	0.454176	0	0	0	0	0	0	3.04264	1.65535	0	4.23496	5.55059	4.39094	0	0.321928	0	6.60689	0	0	0	0	1.57046	1.65535	3.24793	0	0	5.04221	1.13093	0.632268	0	0	0	0	6.78162	0	4.89093		3.69822	3.99277	3.65764	0	0	0	0	0.400538	3.64039	1.38405	0	4.18982	2.12763	0	1.33914	0	5.22959	1.39506	0.275007	0.863938	0	0	0	0	3.89336	1.48027	5.25134	0	0	0.137504	0	0	0	0	0	0	0	0	3.78241	0	2.22033	0	0	0	0	0	4.68986	0	0	0	0	1.852	0	0	0.163499	0	0	0	0	0	3.23113	0	0	0	2.48027	0	0.321928	0	4.1811	0	0	0	0.584963	3.22033	0	0	0	0	0	0	0	2.25701	0	0	0.226509	0	0	0	0	0	0	0	0	0.613532	0	0	0	0	0	0	0		0	0.555816	1.05658	0.367371	0.400538	0.321928	0.475085	1.51096	0.659925	0.422233	1	0.545968	0.992768	1.10434	0.790772	0	1.80735		0.31034	1.37295	0.321928	0.485427	0.613532	0.970854	0.400538	0.475085	0.678072	0.516015	0.275007	0.124328	1.52105	1.70929	0.189034	0.632268	1.48543	0.650765	0.933573	1.60881	1.69153	0.378512	0	1.44361	0	0.815575
Hsp60A	FBgn0015245	FBtr0073434	0.212116	0.60143	1.86775	3.39323	2.84158	0.684534	0.202899			6.75982	0	6.13996	0	6.44642	7.91325	4.854	6.80064	0	5.05875	7.05994	0	0	0	5.78215	5.91145	0	4.5008	4.01078	0	0	0	0	0	0	0	6.39541	7.71569	0	4.76871	0	6.70764	7.40446	4.20711	0	5.48575	0	4.45483	4.58616	0	0	5.23955	7.0917	0	0	5.64559	0	6.73755	0	0	5.89385	6.98743	6.26228	0	0	4.6605	0	2.90497	6.8249	5.10811	0	4.8166	2.79494	0	0	6.93263	5.48639	6.34465	2.9486	5.62936	4.08236	5.98504	0	5.94533	0	5.70846	6.30943	5.8212	5.52763	0	0	0	7.03518	5.16752	7.47078	0	0.85599	0	5.62205	6.10832	3.04439	7.33834	5.98527	7.8327	5.19967	7.18448	7.00966	6.32499	0	0	6.31325	0	7.14343	0	0		5.5509	3.82375	0	6.92374	7.09508	6.17293	0	5.83946	5.88215	6.64573	6.18567	0	0	6.96347	6.51159	4.40939	0	0	3.07895	4.32625	0	0	0	0	4.5552	6.58736	0	6.36124	0	5.39163	6.13011	0	5.17153	0	0	0	5.84147	0	7.05961	0	2.45943	0	0	5.61824	6.24679	6.15401	6.60984	0	0	0	5.55551	0	0	6.52482	0	0	3.63575	4.51223	5.12763	4.98504	4.80426	3.92695	4.70653	0	4.27352	0	3.91743	3.09085	3.05832	4.78764	6.26435	0	6.28059	5.49729	0	6.19456	5.6837	0	0	0	6.01992	5.05572	5.37782	0	0	6.48317	6.93793	0	0	0	5.20006	0	0	0	0	0	0	0	0	5.50208	0		0	0	0	0	0	0	0	2.88947	2.3505	0	0	0	0	2.29866	0	4.09845	0		0	0	0	0	0	0	0	0	0	1.1635	0	0	4.11187	0	0	0	0	0	0	0	0	0	0	0	0	0
Hsp60A	FBgn0015245	FBtr0073435	0.852942	-0.119664	-0.391623	1.21399	1.42865	0.54524	0.903918			0	4.03386	0	0	0	0	0	0	5.89651	0	0	0	0	5.06824	0	0	1.5656	5.58346	0	4.81301	1.62761	0	1.73118	0	4.60881	0	0	0	5.14649	0	4.15462	5.60348	0	0	0	0	1.72247	0	0	0	4.95233	0	0	4.47897	0	0	7.15168	0	0	0	0	0	0	6.23036	3.83693	0	5.01033	3.94392	0	0	3.08406	0	1.37851	0	2.42761	0	0	0	0	0	0	0	0	0	6.41329	3.60999	0	0	0	4.20163	0	6.67257	0	0	0	6.02104	0	0	0	0	0	0	0	0	0	0	0	0	0	0	0	0	0	6.50064	0		0	0	6.6585	0	0	0	0	0	0	0	0	5.37226	4.30451	0	0	0	4.97682	6.62761	0	0	0	4.20085	5.74685	4.02148	0	0	4.41616	0	0	0	0	7.4596	0	4.47768	6.21645	0	0	4.68762	0	0.432959	0	6.59842	4.17792	0	0	0	0	4.82477	4.97085	6.36947	0	3.69822	0	0	0	2.81762	1.69599	0	0	0	0.799087	0	3.97545	4.8748	0	5.81044	0	0	0	0	0	0	0	0	0	0	0	0	5.08916	5.34802	0	0	0	1.99639	0	0	0	0	5.51444	0	0	0	0	0	0	0	0	6.13319	0	0	0		0.189034	0.978196	0.163499	1.27501	0.111031	0	0.31034	0	0	0.275007	0.321928	0	1.01436	0	0.933573	0	3.69711		0.485427	0	0.695994	0.678072	0.731183	0	0.85599	0.250962	0.378512	0	0.176323	0.831877	0	3.10936	0.773996	1.69153	1.01436	0	1.08406	0.748461	2.51602	1.32193	0	1.04963	1.51602	3.59216
Diap2	FBgn0015247	FBtr0087296	0.96376	0.0401367	0.105999	1.04082	1.26725	1.2656	0.647334			0	2.79909	3.77083	5.75034	0	0	0	1.77821	0	4.43563	4.94439	0	0	0	0	0	0	0	0	0	0	0	2.08406	5.59186	0	0	0	0	0	0	0	4.27501	0	5.1152	0	0	0	0	0	0	0	5.86071	5.55551	5.19022	0	0	0	0	0	4.75275	0	0	6.00158	7.02923	3.81147	4.78398	0	2.46205	0	0	0	0	0	4.19613	0	0	4.87873	0	0	2.75061	3.54226	0	0	0	0	0	2.33342	0	0	0	0	0	5.59276	0	0	0	0	0	0	0	0	0	0	0	0	0	0	0	0	0	0	0	0	0	0		0	0	0	4.35544	5.50462	0	5.33521	3.23573	0	4.89482	0	0	0	0	4.71754	4.47897	0	0	2.54844	0	0	0	4.87135	0	2.11103	0	0	3.17153	0	2.58496	5.35861	0	0	4.42761	0	0	0	0	0	0	0	6.77294	0	0	0	0	5.52482	0	0	0	0	0	0	3.60999	4.03914	0	0	4.1334	1.91073	0	2.33056	0	0	0	2.60881	0	1.99277	0	4.07039	3.26903	4.55949	0	4.58796	0	0	0	4.64847	0	0	0	4.71425	3.73227	0	0	0	0	0	0	0	0	0	0	0	0	0	0	0	0	0	2.74201	5.14934		0	0	0	0	0	0	1.53605	3.18903	0	2.58736	3.36457	2.67129	2.22033	3.05311	0	0	2.89336		0	0	0	0	0	0	0	0	1.41143	2.14078	0	1.63227	0	2.65076	1.37295	0	3.13258	0	0	2.09761	0	0	0	0	0	2.39232
Diap2	FBgn0015247	FBtr0087297	0.0547554	0.930314	2.62096	1.52014	1.19894	0.77803	1.21744			0	0	2.90689	0	1.48543	0	1.87184	0	0.594549	3.45549	0	0.903038	0	0.650765	1.86394	0.773996	3.71918	0.443607	4.98322	0	0	0	0	0	6.64357	5.72329	5.26604	0	0.378512	0.422233	0.815575	2.15056	0.669027	3.53854	2.05311	7.17363	0	0	0	0	0.356144	0	5.96763	2.21412	0	0	0	0	0	3.99005	2.96901	6.41227	0	0	2.58015	2.33914	0	0	0.214125	4.41143	0.536053	0.933573	2.0072	3.91648	4.43363	5.65249	1.5008	3.81455	1.18269	1.34483	0	1.40054	0.748461	1.34483	1.60881	3.53481	3.88947	2.29866	0	4.48349	0.263034	5.5552	4.16752	3.29866	0.464668	0	0	1.30451	0	0.613532	0	0	0.641546	0	0	0.757023	0.526069	0	0	0	0	0	5.13873	0	2.31325		0.475085	1.18269	5.15015	0	3.75275	1.54597	0	0	0.432959	4.52544	0	0.604071	2.22651	0	3.58976	0	0.731183	2.83592	3.19061	3.16027	0	0.863938	0	0	1.21412	5.82069	1.52607	1.76129	0	3.65535	4.51159	0	0	0	1.76129	0	0	0	0.748461	1.02148	1.49057	0	4.82426	1.52105	2.97269	2.13422	0	3.60407	5.74551	0	0.454176	0.910733	0	4.0781	0	5.73742	2.48285	1.05658	0.400538	3.7761	0	0	0.799087	0	0	1.13093	2.48027	0.575312	0	0	4.32121	0.321928	3.82375	0.895303	0	0.238787	0	0	0	0	0	0	1.65992	0	3.8125	0.298658	0	0	0	0	0	0	0	0.604071	0	0.31034	2.34483	0	0	0	0		0.863938	1.11103	1.45943	2.69822	0.464668	1.18269	0	0	1.926	0	1.26303	0.782409	0	0	0	1.47508	0		0.443607	1.73985	1.30451	1.58976	1.94486	1.46989	1.18903	1.10434	0	0	1.93734	0.214125	2.87971	1.64155	0	1.69599	1.53605	1.42223	1.5509	1.35614	2.86592	2.45154	0	0	1.31615	0
Nap1	FBgn0015268	FBtr0072219	0.371339	-0.294533	-1.43592	7.10507	7.29767	4.48733	4.28131			9.4819	7.74598	6.9507	7.64587	8.57524	8.45463	8.21301	4.93829	8.43283	7.12536	5.854	8.5877	1.8679	8.76295	8.22752	7.28198	6.57728	8.66089	8.32971	7.62746	8.4068	7.12495	7.31832	8.27654	8.70722	8.52955	6.72942	4.41278	8.45154	6.80413	7.94539	7.10643	8.61802	8.76139	7.43729	8.49586	7.58796	6.03606	8.10533	6.83415	8.36938	7.95332	8.95277	7.28596	8.65703	7.84034	7.09898	9.19224	8.82171	7.79273	7.47679	8.42139	7.07692	8.37265	7.14741	8.01725	7.84436	7.74672	6.17632	6.51033	7.47476	8.32238	5.92362	8.83678	6.07168	8.1114	8.28068	4.52356	7.87627	7.96157	8.33454	7.27193	8.07708	7.68552	6.4224	6.8748	7.55788	7.47525	1.09085	7.72724	7.79468	8.02026	7.70058	6.78673	7.53232	8.6287	7.38552	9.25663	8.49649	7.05224	9.32409	0	7.98812	0	5.98504	9.45886	0	6.92493	0	0	5.91121	0	6.3844	8.69248	7.02436		9.13409	9.22166	8.28725	8.31519	7.00113	8.81826	0	6.73471	6.95187	9.18279	9.56344	6.0864	5.84975	4.44228	7.22246	5.54844	0.604071	3.56682	6.94918	7.6319	7.28956	7.92973	8.33266	8.11202	8.8182	9.09519	8.32544	8.27817	0	7.42417	8.0691	8.61673	8.86867	8.02326	7.35235	7.26519	8.95053	3.68818	8.34212	6.86802	8.40544	8.29103	8.66381	7.56613	8.25772	0	7.2292	8.72717	6.35473	1.26903	7.91001	8.24484	9.58643	7.88545	8.55086	9.01973	7.18715	7.5313	8.48704	7.80491	8.16466	8.68801	7.22043	8.42215	7.22824	8.25319	6.61191	6.36912	6.7443	8.73468	8.22487	8.22173	8.19145	7.15997	6.36912	9.18505	7.59522	6.88667	8.95556	8.2873	8.40062	7.75154	8.86882	1.26303	8.6872	8.93032	9.87721	0	5.72274	8.38651	9.38892	4.76607	9.71162	9.0465	9.56643	8.84772	0	8.4297	8.43087	8.51594	9.2262		2.28392	5.00944	3.90111	5.64443	2.02857	2.68032	4.50843	5.81147	5.67864	4.43029	5.27947	4.6011	5.54442	4.55582	3.74416	5.02015	5.56285		2.69153	4.01078	3.40463	4.06178	3.90014	3.94486	3.87184	2.93357	3.89821	4.30524	4.04264	3.99095	7.03727	7.21403	4.43429	4.37851	4.46793	3.83996	4.61883	5.33128	6.25607	4.76924	3.29131	2.33628	3.23113	5.05181
Nap1	FBgn0015268	FBtr0305989	0.0148595	-1.19402	-3.18089	0	0.487387	0.0665253	0			0	0	0	0	0	0	0	0	0	0	0	0	0	0	0	0	0	0	0	0	0	0	0	0	0	0	0	0	0	0	0	0	0	0	0	0	0	0	0	0	0	0	0	0	0	0	0	0	0	0	0	0	0	0	0	0	0	0	0	0	0	0	0	0	0	0	0	0	0	0	0	0	0	0	0	0	0	0	0	0	0	0	0	0	0	0	0	0	0	0	0	0	0	0	0	0	0	0	0	0	0	0	0	0	0		0	0	0	0	0	0	0	0	0	0	0	0	0	0	0	0	0	0	0	0	0	0	0	0	0	0	0	0	8.03974	0	0	0	0	0	7.4759	0	5.82502	0	0	0	0	0	0	0	0	7.03243	0	0	0	0	0	5.91025	0	0	5.30342	0	0	4.98914	0	0	0	0	0	0	0	0	0	0	0	0	0	0	0	4.65019	0	0	0	0	0	0	0	0	0	0	0	0	0	0	0	0	0	0	0	0	0	0	0	0	0	0	0		0	0	0	0	1.13093	0	0	0	0	0	0	0	0	0	0	0	0		0	0	0	0	0	0	0	0	0	0	0	0	0	0	0	0	0	0	0	0	0	0	0	0	0	0
Nap1	FBgn0015268	FBtr0305990	0.239032	-0.327824	-1.78329	0.118361	0.293287	0	0.0970601			0	2.93734	0	0	0	0	0	0	0	0	0	0	0	0	0	0	0	0	0	0	0	0	0	0	0	0	0	0	0	0	0	0	0	0	0	0	0	0	0	0	0	0	0	0	0	0	0	0	0	0	0	0	0	0	0	0	0	0	4.78607	0	0	0	2.29572	0	0	0	0	0	0	0	0	0	0	0	0	0	0	2.40871	0	0	0	0	0	0	0	0	0	0	0	0	0	0	0	0	0	0	0	0	0	0	0	0	0	0	0		0	0	0	0	0	6.78516	0	0	0	0	0	0	0	0	0	7.66725	0	0	0	0	0	0	0	0	0	0	0	0	0	0	0	0	0	0	0	0	3.77716	0	0	0	0	0	3.41414	0	0	0	0	0	0	0	0	0	0	0	0	0	5.18547	0	0	0	0	0	0	0	0	0	0	0	0	0	0	0	0	0	0	0	0	0	2.79286	0	0	0	0	0	0	0	0	0	0	0	0	0	0	0	0	0	0	0	0	0	0		0	0	0	0	0	0	0	0	0	0	0	0	0	0	0	0	0		0	0	0	0	0	0	0	0	0	0	0	0	0	0	0	0	0	0	0	0	0	0	0	0	0	2.52356
Nf1	FBgn0015269	FBtr0084952	0.079495	1.05033	2.43537	1.48475	1.28648	0.0528162	0.059367			3.10936	0	0	1.49057	0	4.20711	2.85	0.863938	0	1.8953	0	0.124328	4.33842	0	3.31034	4.56864	0	2.53605	1.72683	4.33557	3.08576	0	2.44626	0	0	4.45154	0	7.19918	0	0	0.275007	0	2.69153	0.163499	0	0	0.238787	3.08576	1.48027	2.75916	0	0	0	0	0.163499	2.08406	1.83188	1.59932	0	1.5509	0.659925	0.411426	0	0	0.485427	3.58015	0	3.96993	0	3.31759	2.07039	1.04963	0.0703893	0	1.36737	2.8953	0	1.18269	2.5656	0	2.35332	0.454176	0	0	4.02414	0.111031	2.84398	0.238787	0	2.50589	0	4.44626	3.73444	3.27798	0	5.98322	0	0	3.9855	2.86592	0	0	0	0	0	5.85649	1.79909	5.8071	4.6094	0	1.95977	0	1.04264	0	3.91073		0	0.790772	4.42895	3.73444	0	0.0840643	4.23802	2.72683	3.64501	0	2.42492	0.0976108	1.34483	0	2.7137	2.89724	0.176323	1.43829	0	1.27501	0	2.78031	0.250962	0.739848	0.214125	3.61941	2.7761	3.61941	0	0	2.40599	1.02857	3.24793	5.05094	3.13093	1.1177	3.18745	3.26003	3.18428	0.163499	3.75702	0	0	0	2.5509	0	5.28762	1.20789	0	1.22033	2.89336	2.1177	0	0	0.124328	0	0.432959	2.68032	0	3.68482	0	1.54102	0	0	0.565597	0.526069	0	3.04089	0	1.47508	0	0	3.12267	0.584963	0	1.76129	0	0	3.19377	4.22805	2.78869	3.32481	3.8846	0	0.275007	0	0	0	0	0	0.495695	0	0	0	0.250962	0	0	0	0	1.12433	0		0	0.124328	0	0	0	0	0	0	0.536053	0.124328	0	0	0	0	0	0.0565835	0.0565835		0	0	0	0	0	0	0	0	0	0.15056	0	0	0	0.238787	0	0.0976108	1.05658	0	0	0	0	0	0	0	0	0
Nf1	FBgn0015269	FBtr0084953	0.465877	0.502988	1.22021	0.488811	0.352391	0.0359369	0.0529641			0	0.378512	0	0	0	0	3.90977	0	0	2.79909	0	0.238787	5.46761	0	0	1.66903	0	0	0	0	4.18982	0	3.61353	0	0	0	0	0	0	0	0.545968	0	3.70708	0	0	0	0	0	0	0	0	0	0	0	0.286881	0	2.4957	0	0	2.41414	0	0.782409	0	0	0	0	0	0	0	0	2.90881	1.77821	0	0	0	0	3.13422	0	0	0	0	0	0	0	0	0.214125	0	0	0	0	0	0.0143553	0	0	0	2.70708	0	0	0	0	0	0	0	0	0	0	2.59694	0	5.47314	0	0	0	0	0	0		0	0	4.66278	0	0	0	0	3.853	3.23573	0	0	0.189034	0	0	0	0	0.356144	2.31034	1.40599	0	0	3.85798	0	0	0	0	3.75916	0	0	0	0	0	0	1.13093	0	0	0	0	0	0.356144	0	0	0	0	0	0	0	0	0	0	0	0	0	0	0	0	0	0	0	0	0.389567	2.34199	0	0	0	0	0	1.83996	0	0	0	0	0	0	0	0	0	0	0	0	0	0	0	0	0	0	0	0	3.49697	0	0	0	0	0	0.526069	0	0	0	0	1.87971	0		0	0	0	0	0.163499	0.0976108	0	0	0	0	0	0	0	0.238787	0	0.111031	0		0	0.516015	0.495695	0	0	0	0	0	0	0	0	0	0	0	0.176323	0.189034	0	0	0	0	0	0	0	0	0	0
Nf1	FBgn0015269	FBtr0100113	0.201313	0.551048	1.90187	0.121139	0.1484	0	0.0449971			0	0	0	0	0	0	0	1.56071	0	0	0	0	0	0	2.91265	0	0	0	0	0	0	0	0	0	0	0	0	0	0	0	0	0	0	0	0	0	0	0	0	0	0	0	0	0	0	0	0	0	0	0	0	0	0	3.80219	0	0	0	0.411426	0	0.333424	0	0	0	0	0	0	0	0	0.214125	0	0	0	0	0	0	0	0	0	0	0	0	0	0	1.38405	0	0	0	0	0	0	0	0	0	0	0	2.10098	0	0	0	0	0	0	0	0	0		0	0	0	0.286881	0	0	2.19849	0	0	0	0	0	0	0	0	1.54597	0	0	0	0	0	0	0	0	0	0	0	0	0	0	0	0	0	0	0	0	0.378512	0	0	0	0	0	0	0	1.04264	0	0.163499	0	0	0	0	2.25096	0	1.44361	0	0	0	0	0	1.11103	0	0	0	0	0	0	0	0	0	0	0	0	0	0	0	0	0	0	0	0	0	0.687061	3.87971	0	0	0	0	0	0	0	0	0	0	0	0	0	0	0	0	0	0		0	0	0	0	0	0	0	0	0	0	0	0	0	0	0	0	0		0	0	0	0	0	0	0	0	0	0	0	0	1.16993	0	0	0	0	0	0	0	0	0	0	0	0	0
Nf1	FBgn0015269	FBtr0330182	0.326497	0.448639	1.54386	0.121139	0.1484	0	0.0449971			0	0	0	0	0	0	0	1.56071	0	0	0	0	0	0	2.91265	0	0	0	0	0	0	0	0	0	0	0	0	0	0	0	0	0	0	0	0	0	0	0	0	0	0	0	0	0	0	0	0	0	0	0	0	0	0	3.80219	0	0	0	0.411426	0	0.333424	0	0	0	0	0	0	0	0	0.214125	0	0	0	0	0	0	0	0	0	0	0	0	0	0	1.38405	0	0	0	0	0	0	0	0	0	0	0	2.10098	0	0	0	0	0	0	0	0	0		0	0	0	0.286881	0	0	2.19849	0	0	0	0	0	0	0	0	1.54597	0	0	0	0	0	0	0	0	0	0	0	0	0	0	0	0	0	0	0	0	0.378512	0	0	0	0	0	0	0	1.04264	0	0.163499	0	0	0	0	2.25096	0	1.44361	0	0	0	0	0	1.11103	0	0	0	0	0	0	0	0	0	0	0	0	0	0	0	0	0	0	0	0	0	0.687061	3.87971	0	0	0	0	0	0	0	0	0	0	0	0	0	0	0	0	0	0		0	0	0	0	0	0	0	0	0	0	0	0	0	0	0	0	0		0	0	0	0	0	0	0	0	0	0	0	0	1.16993	0	0	0	0	0	0	0	0	0	0	0	0	0
Nf1	FBgn0015269	FBtr0330183	0.22043	0.631577	1.84082	1.43231	1.07062	0.530851	0.370629			5.142	2.3505	1.22033	2.73552	3.74308	0	0	2.88947	3.33056	0	3.08406	0	0.9855	0	0	1.07724	0.0285692	4.54473	2.69377	4.80323	1.5509	0	3.29866	2.74201	0	0	0.903038	0	0.422233	2.56803	0	0	2.35332	0.0840643	0	2.41684	0	0.201634	2.1635	3.4957	0.201634	1.45418	3.21723	2.73118	0	3.76129	0	3.40735	0	0.62293	3.12102	0	4.05572	0	0.765535	0	0.454176	0.189034	0	0	0	1.848	0.485427	5.3733	0	2.86987	2.33342	0	0	1.92979	0	2.94486	0.321928	1.90689	2.40871	0	1.7866	0.321928	0	0.941106	2.37851	0.687061	0.238787	1.05658	3.852	0	4.79857	0	3.01614	2.49825	1.01436	0	2.0036	0	0.411426	0	0	4.0197	0	5.4363	1.90689	0	3.39506	0	3.3978		0	0.0426443	0	0	1.20163	2.38405	0	0	0	0.871844	3.41954	0	2.82782	0	1.58015	1.71809	0	0	0	2.37573	0	2.04614	0	0	2.69599	0	2.10434	1.38405	0	1.31034	0	0	4.57894	0	3.48156	1.65535	0	1.7137	0	0.575312	1.70929	2.26903	0	0	0.454176	3.62059	0	2.09424	0.464668	0.411426	5.02326	0.432959	0	0.286881	1.34483	0.0840643	0	0.475085	0.464668	0	3.65076	0	0.464668	0	0.9855	0	1.10434	0	0.226509	3.59216	3.22188	0.124328	3.20163	0.903038	0	0	4.52482	0	2.9222	2.02503	3.45812	0	4.5292	0	1.32769	2.75061	1.61353	0	3.51349	4.58916	1.14405	0	0	0	0	0	0	1.15704	0	0	0		0.124328	0	0.411426	1.40599	0	0	0.214125	0.956057	0.956057	0.739848	1.03562	1.17632	0.669027	0.83996	0	0	0.495695		0	1.89918	0	0.15056	0.163499	0.485427	0.238787	0.250962	0.0976108	0.454176	0.238787	0.238787	0	1.37295	0	0	0.632268	0.422233	0.669027	0.443607	0.516015	0.321928	0	0.765535	0	0.275007
Orc2	FBgn0015270	FBtr0082866	0.254793	1.77656	1.73437	0.271625	0.132622	0.115506	0.118659			0	0	0	0	0	0	0	0	0	0	0	0	0	0	0	0	0	0	0	0	0	0	0	0	0	0	0	0	0	0	0	0	0	0	0	0	0	0	0	0	5.93145	0	0	2.23879	0	0	0	0	4.4522	0	0.555816	0	0	0	3.61941	0	0	0	0	0.62293	0	0	0.485427	0	0	0	0	0	0	0.790772	0	0	0	0	0	3.26003	0	0.176323	0	0	0	0	0	0	6.3875	0	0	0	0	0	0	0	0	0	0	0	0	0	0	0	0	0	0	0	0		0	0	0	0	0	0	0	0	0	0	0	0	2.35332	0	0	0	0	0	0	0	0	0	0	0	0	0	0	0	0	0	0	0	0	0	0	0	0	0	0	0	0	0	0	0	4.5008	0	0	0	0	0	0	0	0	0	4.47314	0	0.650765	0	0	0	0	0	0	0	0	1.41684	0	0	0	0	0	0	0	0	0	0	0	0	0	0	0	0	0	0	0	0	0	0	0	0	0	0	0	0	0	0	0	0	0	0	0		0	0	0.201634	0	0	0	0	0	0.286881	0	0	0	0	0	0	1.47508	0		0	0	0	0	0.214125	0	0	0	0	0	0.214125	0.176323	1.25096	0.422233	0	0	0	0	0	0	0	0	0	0	0	0.807355
Orc5	FBgn0015271	FBtr0080543	0.0212343	1.36947	3.04038	0.56421	0.195838	0.160381	0.244399			5.71067	0	0	5.98868	0	0	0	5.57682	0	0	0	0	0	0	0	0	0	0	0	0	0	0	0	0	0	0	0	0	0	0	0	0	0	0	0	0	0	0	4.54967	0	0	0	5.16952	3.76022	0	0	0	4.6565	0	0.887525	0	0	0	0	0	2.98732	0	2.66448	0	0	0	0	0	0	0	0	0	0	0	2.43563	0	3.46205	5.2604	0	0	0	2.79077	0.201634	0	0	0	0.214125	0	0	0	0	0	0	0	0	0	0	0	0	0	0	0	0	0	0	2.926	0	0	0	0		0	0	5.62965	0	0	0	0	0	0	0	0	0	0	0	0	0	0	0	0	0	0	0	0	0	0	0	0	0	0	0.799087	0	0	0	0	0	0	0	5.35509	0	0	0	0	0	0	0	0	0	0	0	0	0	0	0	0	0	0	0	0	0	0	4.83744	0	0	0	1.67807	0	1.48027	0	0	0	0	0	0	0	0	0	0	0	0	0	0	0	0	0	0	0	0	0	0	0	0	0	0	0	0	0	0	0	0	0	0		0	0	0	0	0	0.526069	0.238787	0	1.03562	0	0	0	0	0	0	0	0.925999		0.516015	0	0	0.367371	0.250962	0	0	0	0	0	0.250962	0.214125	2.12433	0	0.333424	0	0.669027	0	0	0.687061	0	0	0	0	0	0.941106
Pi3K59F	FBgn0015277	FBtr0072064	0.872889	1.09057	-0.34211	0.449475	0.397525	0.505347	0.38295			0	3.11936	0	0	0	0	0	0	3.42626	0	0	0	0	0	0	0	0	0	0	1.41143	0	0	0	0	4.13011	0	0	0	0	0	0	4.20006	0	0	0	0	0	0	0	0	0.575312	0	0	0	0	0	0	0	0	2.87578	0	0	0	0	0	2.5656	0	0	3.62293	1.33342	0	0	0.238787	1.64155	0	0	0	0	0.687061	0	0	0	0	0	0	0	1.21412	0.757023	0	0	0	0	3.86987	0	0	6.54164	0	0	0	0	0	0	4.98459	0	0	0	0	0	0	0	0	0	0	0	0		3.46989	0	0	0	0	0	0	0	0	0	0	0	0.678072	0	0	3.94953	0	0	0	3.20163	0	0	0	4.0072	0	2.44361	0	0	0	0	0	0	0	0	0	0	0	0	4.63285	0	0	0	2.852	0	0	0	0	0	0	0	0	2.09424	0	0	2.0635	0	0	0	0	0	1.94111	0	0	0	0.85599	0	2.22342	0	0	0	0	3.81865	0	0	0	0	0	0	0	0	0	1.91839	0	0	0	0	0	0	0	0	0	0	0	0	0	0	0	0	0	0	0		0	0.0976108	0.432959	0.176323	0.15056	0	0.333424	0.495695	0.604071	0.201634	0.918386	1.69599	1.01436	0.687061	0	1.63227	0.15056		0.0976108	1.37295	0	0.189034	0.650765	0.713696	0.250962	0.275007	0.275007	0.176323	0.124328	0.111031	0.731183	0.85599	0.176323	0.687061	0.790772	0.111031	0.443607	0	0.83996	0	0	0	0	1.08406
Pi3K68D	FBgn0015278	FBtr0076086	0.059882	-0.670578	-2.57943	0.124678	0.184397	0.189274	0.337374			0	0	0	0	0	0	0	0	0	0	0	0	0	0	0	0	0	0	0	0	0	0	0	0	0	0	4.75168	1.75275	0	0	2.51854	0	0	0	0	0	2.78869	0	0	0	0	0	0	0	0	0	0	0	0	0	0	0	0	0	0	0	0	0	0	0	0	0	0	0	0	0	0	0	0	0.250962	0	0	0	0	0	0	0	1.02857	0	0	0	0	0	0	0	0	0	0	0	0	0	0	0	0	0	0	0	0	0	0	0	0	0	0	0		0	0	0	0	0	0	0	0	0	0	4.85947	0	0	0	0	0	0	0	0	0	0	0	0	0	0	0	0	0	0	0	0	0	0	0	0	0	0	1.36737	3.96162	0	0.575312	3.4957	0	0	0	0	0	0	0	0	0	0	0	0	0	0	0.495695	0	0	3.86888	0	0	0	0	0	0	0	0	0	0	0	0	0	0	0	0	0	0	0	0	0	0	0	0	0	0	0	0	0	0	0	0	0	0	0	0	0	0	0	0	0		0	0.163499	0.214125	0	0	0	0	0	0	0.344828	0.400538	0.782409	0.422233	0.176323	0	0.713696	0		0.594549	0	1.01436	0	0.226509	0.464668	0.226509	0.454176	0.411426	0.298658	0.790772	0	0	0.782409	0	0.641546	0.903038	0.0565835	0	0.344828	0	0	0	0	0.847997	0.713696
Pi3K68D	FBgn0015278	FBtr0076087	0.0570399	1.06968	2.60212	0	0	0	0			0	0	0	0	0	0	0	0	0	0	0	0	0	0	0	0	0	0	0	0	0	0	0	0	0	0	0	0	0	0	0	0	0	0	0	0	0	0	0	0	0	0	0	0	0	0	0	0	0	0	0	0	0	0	0	0	0	0	0	0	0	0	0	0	0	0	0	0	0	0	0	0	0	0	0	0	0	0	0	0	0	0	0	0	0	0	0	0	0	0	0	0	0	0	0	0	0	0	0	0	0	0	0	0	0		0	0	0	0	0	0	0	0	0	0	0	0	0	0	0	0	0	0	0	0	0	0	0	0	0	0	0	0	0	0	0	0	0	0	0	0	0	0	0	0	0	0	0	0	0	0	0	0	0	0	0	0	0	0	0	0	0	0	0	0	0	0	0	0	0	0	0	0	0	0	0	0	0	0	0	0	0	0	0	0	0	0	0	0	0	0	0	0	0	0	0	0	0	0	0	0	0	0	0	0	0		0	0	0	0	0	0	0	0	0	0	0	0	0	0	0	0	0		0	0	0	0	0	0	0	0	0	0	0	0	0	0	0	0	0	0	0	0	0	0	0	0	0	0
Pi3K68D	FBgn0015278	FBtr0076088	0.215379	1.01946	1.85675	0.168677	0.0823941	0.0687939	0.0937316			0	0	1.15056	0	0	0	0.757023	0	0	0	0	0	0	0	0	0	0	0	0	0	0	0	0	0	0	0	0	0	0	0	0	0	0	0	0	0	0	0	0	0	0	0	0	0	0	3.63923	0	2.16672	0	0	0	0	0	0	0	2.56316	0	2.81967	0	0	0	0	0.367371	0	0	0	0	0	2.16672	0	0	0	0	0	0	0	0	0	0	0	0	0	0	0	0	0	0	0	0	0	2.08066	0	0	0	0	0	0	0	0	0	0	0	0	0	0		2.05658	0	0	0	0	0	0	0	0.956057	0	0	0	0	0	0	0	0	0	0	0.62293	0	0	0	0	0	0	0	0	0	0.422233	0	0	0	0	0	0	0	0	0	0	0	0	0	0	0	0	0	0	0	0	0	0	0	0	0	0	0	0	0	0	0	0	0	0	1.65992	0	0	0	0	0	0	0	0	0	0	0	0	0	0	0	0	0	0	0	0	0	0	0	0	0	0	0	0	0	2.60407	0	0	0	0	0	0		0	0	0	0	0.176323	0.214125	0.0565835	0	0.722466	0	0	0	0	0	0	0	0		0	0.275007	0	0.0976108	0	0	0	0	0	0	0	0	1.59932	0	0.250962	0	0	0	0.214125	0	0	0	0	0	0	0
Pi3K68D	FBgn0015278	FBtr0301816	0.131105	0.935737	2.16514	0.613992	0.360776	0.0915576	0.243513			0	1.24489	0	0	0	0	0	0	0	2.62761	0	0	0.15056	0	0	0.757023	1.83592	4.51412	1.88753	0	0	0	4.32553	2.04264	4.25776	0	0	0	0	0	0	0	3.64501	0	0	0	0	5.04308	2.75702	1.58015	0	0	0	0	0	2.80529	0	0	0	0.584963	0.748461	0	1.50589	0	0.0565835	0	0	0	0	0	0	0.773996	0.214125	0	1.28096	2.44361	0.298658	0	0	1.07724	0	0	0	2.28096	0	0	0.176323	0.238787	0	0	0	0	0.238787	0	0	0	4.72574	0	0	0.275007	4.26003	0	0	0	0	0	0	0	0	0	0	3.18269	0.632268	0	0		0	0	0	0	0	3.3147	0	0	2.41954	0	0	0	0	0	0	0	0	0	0.226509	0	0	0	0	4.01525	0	0.422233	0	0	0	0	0	0	0	0	0	0	0	3.17153	0	0	0	0	0	0	0	0	0	0	0	0	1.34483	1.86394	0	0	1.1177	0	0	2.8953	0	0	0	0	0	0	0	0	0	0	0	0.678072	0	0.0840643	0	0	0	0	0	0	0	0	0	0	0	0	0	0	0	0	0	4.77294	1.19535	2.89142	0	3.63807	0	0	0	0	0.948601	0	1.43829		0.124328	0	0	0	0	0	0	0.31034	0	0.263034	0	0	0.226509	0.31034	0	0	0.321928		0.124328	0	0.464668	0	0.111031	0	0	0.0426443	0.137504	0.422233	0.250962	0.356144	0	0.344828	0	0.485427	0.298658	0.321928	0	1.1177	1.02857	0.298658	0	0	0	0.526069
Pi3K68D	FBgn0015278	FBtr0332055	0.697456	0.545076	0.731482	0.26125	0.32418	0.19871	0.129914			0	0	0.275007	0	0	0	4.45615	0	0	0	0	0	0	0	0	0	0	0	0	0	0	0	0	0	0	0	0	0	0	0	3.6792	5.03166	0	0	0	0	0	0	0	0	0	0	0	0	0	0	0	0	0	0	0	0	0	0	0	0	5.20789	0	0	0	0	0	0.286881	0	0	0	0	0	1.57531	0	0	1.31034	0	0	0	0	0	0	0	0	0	0	0	0	0	0	0	0	0	0	0	0	5.60881	0	0	0	0	0	0	0	0	0	0	0	0		1.50589	0	2.72247	0	0	0	0	0	3.38543	0	0	0	0	0	0	1.54597	0	0	0	1.02148	0	0	0	0	0	5.1297	1.73985	0	0	3.04264	0	0	0	0	0	0	0	0	0	0	0	0	0	0	1.89142	0	4.92267	0	0	0	0	0	0	0	0	0	0	0	0	0	0	0	0	0	1.58496	0	0	0	0	0	2.29572	0	1.73985	0	0	0	0.214125	0	0	0	0	0	0	0	0	0	0	0	0	0	0	0	0	0	0	0	0	0	0	0	0		0	0	0	0.815575	0.0565835	0.485427	0.464668	0	1.55582	0	0	0	0	0	0	0	0		0	0.887525	0	0.250962	0	0	0	0	0	0	0	0	0.970854	0	0.545968	0	0	0	0.722466	0	0	0	0	0	0	0
Pi3K92E	FBgn0015279	FBtr0083940	0.657569	0.357463	0.815617	0.591825	0.508703	0.112725	0.215911			0	0	0	0	0	0	3.15381	0	0	0	0	0	0	0	2.0072	0.411426	1.09761	0	0	0	0	0	2.3505	4.99322	0	0	0	0	0	0	0	0	0	0	0	0	0	0	0	0	3.23573	0	3.97636	0	0	0	0	0	0	0	0	0	3.80426	0	0	0	0	0	0	0	0	0	0	4.8268	1.8953	0	0	0	0.704872	0	0	0	3.75489	0	0	0	0	0	0	0	3	0	3.08576	0	0	0	3.83996	0	0	0	0	6.06781	0	0	0	5.63894	0	0	0	0	4.29719	0	0	0	0		0	0	0	0	0	0	0	0	0	0	0	0	0	0	0	3.60288	0	0	0	0.526069	0	2.39506	0	5.58075	0	0	0	0	0	1.07039	0	0	0	0	0	0	0	0	0	4.19377	0	0	0	0	3.02857	0	3.44361	0	0	0	0	0	0	0	0	0	0	0	0	0	0	0	0	0	1.62293	1.93357	3.74416	0	0	1.95606	0	0	0	0	0	3.95884	0	0	4.41819	0	0	0	0	0	0	0	1.70487	0	0	0	4.35332	0	0	0	0	0	0	0	0	0	3.84599		0	0	0	1.22033	0	0	0	0	0	0	0.695994	0	0	0	0	0	0		0	0	0	0	0	0	0.344828	0	0	0	1.08406	0	1.83996	0	0	0	0	0	0	0	0	0	0	0	0	2.34483
Pi3K92E	FBgn0015279	FBtr0083941	0.153941	-1.24683	-2.07196	0.831048	1.26808	0.633268	0.672871			0	0.0565835	0.263034	0	0	0	0	0	0	4.43162	0	0	0	0	0	0	0.992768	0	0	3.97085	0	0	0	4.59753	0	0	3.43563	4.58316	5.14934	2.41143	1.32769	0	0	0	5.95977	0	0	0	2.7845	0	0	0	0	0	5.804	0	0	0.713696	0	2.51349	1.07039	0	0	0	1.15704	0	0	1.38957	0	0	0.356144	0	0.704872	0	0	0	0	0	0	3.71149	1.57531	2.13093	0	4.14241	0	0	2.22342	0	0	0	0	3.46467	4.14975	0.137504	3.21723	0	0	0	0	2.86592	0	0	2.46728	3.3505	0.15056	0	0	0	0	0	0	0	0	0	0		4.19771	3.94579	0	0	2.79909	3.94017	0	4.79077	0	4.05745	0	3.18903	1.92979	0	4.33485	0	0	5.26266	2.07039	0	3.71809	0.495695	1.63691	0	0	0.536053	0	0.62293	0	0	0	0	0	1.32769	0	0	2.6017	0	4.31252	0	2.7761	0	0	0	1.52607	0	0	0.992768	0	1.70487	0	2.74631	0	0	0	1.926	2.09085	0	0	0	4.69988	1.90689	0.815575	0	0	0	0	1.852	4.49761	0	3.47768	0.389567	0.214125	0	3.01436	0	0	0	0	0	1.99639	3.83289	0	0	0	0	3.42358	0	0	0	3.47508	8.35324	6.87897	5.34554	0	0	0	0	4.37016	0	0		0.432959	0.632268	1.08406	0	0.536053	0	0	1.56071	1.89918	0.956057	0	1.0072	0	0	0.536053	0.584963	1.53605		0	1.40599	0.765535	0.0565835	0.62293	1.14405	0	0.799087	0.613532	1	0	0.704872	0	1.65535	0	0	2.58015	0.62293	1.05658	0.992768	1.75702	1.32769	0	0	0.389567	0
Pi3K92E	FBgn0015279	FBtr0334643	0.335354	-0.215574	-1.5208	0.203289	0.259545	0.281007	0.199394			0	0	0	0	0	0	0	1.61353	0	0	0	0	0	0	0	3.08406	0	0	0	0	0	0	0.815575	0	0	0	0	0	0	0	0	0	0	0	0	0	0	0	0	0	0	0	0	0	0	0	0	0	0	0	0	0	0	0	0	0	0	0	0	0	0	0	0.443607	0	0	0	0	0	0	0	3.16832	0	0	0	0	0	0	0	0	0	0	4.17792	0	0	0	0	0	0	0	0	5.6094	0	0	0	0	2.43296	0	0	0	0	0	0	0	0	0		0	0	0	0	0	0	0	0	0	0	0	0	0	0	0	0	0.464668	0	0	0	0	0	0	0	0	0	0	0	4.95931	0	3.44493	0	0	0	0	0	0	0	0	0	2.04963	0	0	0	0	0	0	0	0	0	0	1.51096	0	1.10434	0	0	0	0	1.82782	0.411426	0	0	0.722466	0	0	0	0	0	0	0	0	0	0	2.68482	0	0	0	2.3978	0	0	0	0	0	0	0	0	0	0	0	0	0	0	0	0	0.31034	0	0	0	0	4.32553	0		0	0	0	0	0	0.495695	0.9855	0	0.815575	0.925999	0	0	0.722466	0.831877	0	0	0		0.485427	2.04264	0	0.495695	0	0	0	0	0	0	0	0	0.687061	0	0.641546	0.831877	0	0	0	0	0	0	0	0	0	0
Rpt2	FBgn0015282	FBtr0084520	0.270884	-0.371106	-1.68863	6.45599	7.27963	6.29843	5.88627			8.8748	7.82972	7.71822	8.49753	7.19702	0.941106	5.11478	6.75342	4.95745	6.36212	8.40169	7.70307	0	0.485427	7.49993	5.37851	7.41473	7.84147	8.00113	8.42601	7.59253	9.89373	8.20256	7.57645	9.64292	9.74903	9.31334	0	5.07339	7.66028	5.83996	7.62425	8.71091	7.85842	6.96613	7.98305	7.31678	4.46793	7.38016	6.0119	7.29994	8.02962	8.33575	6.44328	7.24963	8.35297	7.76454	6.52873	5.56194	7.35658	6.79338	0	7.64393	6.45878	7.93852	7.61971	7.56461	7.02868	5.91695	7.29554	6.77109	4.59515	4.5741	7.02591	8.1126	7.35332	6.67214	6.78594	7.0955	7.05539	7.23074	7.51546	7.80135	6.33914	7.77584	7.67122	6.54086	6.70612	4.32912	7.51538	7.60066	7.14047	8.17223	7.09856	6.45401	8.45088	6.98231	0	4.58616	8.90476	0.925999	9.26754	9.05012	6.72588	7.29957	8.55624	0	4.81609	0	0	7.37138	9.6184	0	0	5.94603		8.42429	7.87092	8.37239	7.6314	4.97407	7.40718	5.33414	7.07468	7.05593	5.91791	9.22533	7.29581	8.33181	6.21101	7.73112	5.71864	6.08449	8.59671	7.57372	7.69558	8.77923	8.16375	5.90304	8.11941	6.80349	8.19717	7.62556	7.25295	7.44427	6.20516	5.48929	6.99164	7.13576	7.36072	5.28983	5.1177	6.91982	7.63103	8.09677	7.99413	7.24926	8.32369	7.59962	7.8783	8.06307	4.32048	7.93829	7.0197	7.46883	7.03023	8.50712	7.30488	6.53543	7.64767	8.7827	5.12143	5.0009	8.40612	7.90563	7.76944	7.05387	7.03	5.77558	5.88777	6.87848	8.46426	9.12892	8.22685	8.1299	8.30634	7.65069	8.85888	6.45664	8.04516	8.48949	8.00809	8.21704	10.0189	8.63107	6.8976	6.59828	7.25153	8.22333	0	3.53107	8.1193	7.45162	9.81614	8.24508	6.96405	7.904	9.23026	6.73863	6.78816	8.14262	8.8827	0	9.06752	9.06499	4.80116	9.34645		5.0036	4.06695	8.35636	8.88365	5.53419	4.6893	6.70016	8.55109	8.78355	8.6498	7.73606	7.48583	9.52929	4.1152	3.13586	3.23419	2.61824		6.65306	6.57289	4.74308	5.66931	6.19908	7.45352	6.09698	7.16561	6.55704	8.08476	4.88557	6.43129	6.62205	9.38007	6.08066	6.73335	7.02192	6.68692	6.64328	6.21994	5.86047	3.95047	1.68706	3.94017	2.38405	3.32048
Rpt2	FBgn0015282	FBtr0346154	0.140043	-0.40777	-2.12988	1.09902	1.49503	0.699605	0.416025			0	0	2.43829	0	0	0	0	0	0	0	0	0	0	0	2.23266	0	3.12102	0	3.64731	4.12928	0	0	2.53356	4.29057	6.11998	3.89627	2.68257	0	0	1.75702	0	3.18428	2.34199	0	0	0	0	0	0	0	2.25701	0	0	0	0	4.47703	0	0	0	0	2.07382	0	5.09803	0	2.73769	0	0	0	0	0	4.03034	3.34908	0	3.10434	2.78869	3.69599	0	0	3.87283	4.01257	0	0	0	0	0	1.75275	2.16993	1.48027	0	0	5.68117	1.52105	2.9855	3.25248	0	0	0	0	0	0	0	0	3.66221	0	0	5.29278	1.42223	2.30451	0	0	0	0	0	0	0		4.64212	2.99095	2.11437	2.95233	0	4.62352	0	2.91648	0	4.44427	4.12433	5.58015	0	0	2.852	0	0	0	3.26153	0	0	5.11228	5.90328	3.63459	0	0	0	0	4.99639	1.66903	4.07724	5.20281	0	0	0	0	0	0	0	0	0	0	0	0	0	0	0	3.75916	0	3.75809	2.59216	2.54102	0	3.43162	4.75435	0	0	0	3.69822	2.7866	0	3.63227	0	0	0	4.3875	2.62761	2.96162	2.852	0	0	4.15947	0	3.66903	0	0	0	0	4.52857	0	3.24945	4.04439	0	0	0	0	0	5.49249	0	0	0	0	0	3.06178	4.49442	0	0	0	3.41819	0	0		0	0	0	1.96347	1.21412	0	0	2.8679	0	0	3.7301	0	2.1177	0	0	0	0		0	2.33342	0	0	1.67356	0	0	0	1.76129	0	0	0	3.11103	0	0	1.93734	0	0	0	0	0	0	0	0	0	0
Rpn10	FBgn0015283	FBtr0078368	0.62951	-0.776085	-0.877322	0.7382	0.927258	1.7507	0.428171			0	0	1.61353	0	0	0	0	5.22033	0	0	0	0	0	0	0	0	5.0036	0	0	0	0	0	0	0	0	0	0	0	0	0	0	0	0	0	0	0	0	0	4.60526	0	0	0	0	0	0	0	0	0	0	0	0	0	0	0	3.52356	0	0	0	0	0	0	0	0	0	0	0	0	6.42677	0	4.86592	0	0	0	0	0	0	3.43563	3.46467	0	0	6.8596	0	6.51712	0	0	0	6.3856	0	0	0	0	0	6.35262	0	0	7.20887	0	6.02791	0	0	0	0	0	0	0		1.59455	0	0	0	5.23189	0	0	0	0	0	0	0	4.5435	0	0	0	0	0	0	0	0	0	0	0	0	0	0	5.57137	0	4.66448	0	0	0	0	0	0	0	0	0	6.90821	0	0	0	0	5.65277	0	0	0	0	0	0	0	0	0	0	0	0	0	0	3.58376	0	0	4.63459	0	0	0	2.5509	3.76765	0	0	5.61677	0	0	5.70487	0	0	0	0	0	0	0	5.55949	0	0	0	0	0	0	3.32769	7.75802	0	0	0	0	0	0	9.38515	0	0	0	7.59738		0	0	2.25399	4.49057	0	0	2.23879	4.21956	3.58256	4.749	0	0	5.67412	0	0	0	2.55336		0	0	0	0	3.20633	3.35896	2.35614	0	0	0	0	0	0	0	0	0	0	2.21101	0	0	0	0	0	0	0	0
Rpn10	FBgn0015283	FBtr0333453	0.323848	-0.437224	-1.55041	5.95005	6.24579	6.08696	5.64827			8.14959	7.75041	7.18577	5.78895	7.24859	9.27298	2.37573	6.94052	6.84021	7.6414	6.54442	8.98145	1.87184	0	7.92683	7.0555	6.01212	6.89494	7.61625	7.11489	8.48063	0	8.11275	4.51223	8.35089	0	8.9056	0	5.33557	7.50819	6.59006	7.02281	1.26903	3.47249	9.25571	6.29389	7.52701	8.09777	7.64638	7.6034	8.4557	2.22651	0	7.61014	0	6.60377	6.85947	7.94691	6.64832	5.79051	5.98345	5.07039	5.35226	0	9.07117	6.25776	8.8117	7.54032	6.83479	7.67673	6.59096	6.38474	4.26003	6.3185	8.18948	7.55543	7.68559	7.17572	5.5738	6.74389	6.80684	7.52489	7.11686	6.61397	7.9279	7.59738	7.34767	6.17792	6.12143	5.98664	6.43546	7.78901	6.74012	7.41439	7.62717	8.41049	9.01005	7.62732	6.84737	7.43388	8.0294	9.01181	6.24641	0	8.01067	8.6922	6.8902	6.90244	0	0	0	0	0	0	0		8.04149	7.08034	7.99112	7.32508	8.42236	8.29218	7.06749	6.47265	6.5818	7.63633	0.933573	7.89099	7.07991	7.70349	7.39891	7.25484	1.62293	0	6.98687	7.84994	9.68541	7.47727	7.10371	4.60466	7.21994	7.97545	6.06221	3.48929	5.23726	6.48543	0.432959	0	7.00236	8.07842	4.98003	0	6.23993	7.51231	7.78516	7.97894	7.65978	8.05235	7.14374	9.2044	7.71569	0	6.64587	0.799087	0	0	3.51728	6.99073	9.11301	8.34868	8.05327	7.7271	7.09276	1.61353	6.70044	7.72846	7.30113	5.24031	7.44236	0	6.04308	4.52168	9.27898	8.1873	7.54751	2.0635	6.54998	7.93062	8.34114	8.03441	7.96446	7.73857	8.03458	9.7788	8.34891	0	7.90773	6.13504	9.06383	0	7.1632	0	7.27873	10.1687	8.92979	9.83264	8.06604	0	9.08218	7.99254	8.94193	8.01084	7.64277	0	8.38763	8.64818	8.13679		4.60348	3.57289	8.31456	8.23343	4.65935	3.82477	5.92053	8.45767	8.45389	8.24146	8.04903	7.37695	9.23864	4.31687	1.47508	4.46401	4.27575		6.55964	6.35755	4.16511	5.44095	6.78803	8.09756	5.49474	6.6893	5.67299	7.33646	4.69432	5.77689	5.40361	8.99901	6.19318	6.40242	6.51712	6.41549	6.61471	6.46271	5.91791	3.63343	2.25701	2.34199	2.20477	4.41819
Rala	FBgn0015286	FBtr0070582	0.500572	0.406749	1.14498	1.01423	0.872309	0.501261	0.526453			0	0.432959	0.790772	2.01436	0	2.774	1.90689	3.83794	3.56071	0	0	0	0	0	0	0	1.65992	0	3.11936	0	0	0	0	1.1177	0	0	6.18408	4.36107	0	0.594549	0	0	1.64616	0	0	0	5.41684	0	0	2.28392	0	1.70487	0	1.04264	0	0	2.08406	4.10685	0	1.9222	3.53107	0	2.7137	0.344828	0	3.17313	0	3.06005	0	1.26303	2.54844	0	0	3.69933	0	0	0	0	0	2.28688	0	0	0	0	0	0	0	0	0	0	0	0	4.55766	0	0	4.9472	0	0	0	0	5.70874	0	4.5601	3.15543	0	0	0.505891	3.22651	0	0	0	0	4.65076	0	0		0	3.2032	2.20789	0	0	0	0	0	0	3.52732	4.54473	0.344828	0.275007	0	0	0	0	1.94111	2.69377	0	0	4.13422	0	0.485427	0	0	0	0	0	0.669027	0	3.89821	2.57289	0	0	3.64386	0	1.9486	2.33056	0	0	0	1.28096	0	0	0	0	0	0	0	0	0	0	0	0	4.04439	0	2.73769	0	0	0	0	0.650765	0	0	0	3.17473	2.70708	2.38681	0	1.76129	0	0	0	3.26153	0	0	0	0	0.545968	4.29499	0	0	0	2.99095	0	0	0	5.75569	0	4.22342	0	0.367371	0	0	3.93546	0	0	0	5.56346	0		0	1.31034	0	0	0.15056	0.298658	1.02148	1.10434	0.650765	0.815575	1.46467	0	0.641546	0	0	0	1.0635		0.214125	0.83996	0	0.669027	1.04264	0	0.847997	0.918386	0	0	0.0285692	0	0	1.91839	0	0	1.33914	0.443607	0	0	1.29278	1.55582	0	1.79494	0.782409	0
Rala	FBgn0015286	FBtr0070583	0.240793	0.955059	-1.77783	0.257594	0.178566	0.0847853	0.0747065			0	0	0	0	0	2.9982	0	0.773996	0	0	0	0	0	0	0	0	0	5.51349	0	0	1.23879	0	1.02148	0	0	2.22033	0	0	0	0.978196	0	0	0	0	0	0	0	0	0	0	0	0	0	0	0	0	0	0	0	0	0	0	0	0	0.422233	0	0	0	4.83441	0	0	0	0.333424	0	0	0	0	0	0	0.475085	0	0	0	0	0	0	0.695994	0.545968	0	0	0	0	0	0	0.411426	0	0	0	0	4.58436	0	0	0	0	0	0	0	0	0	0	0	0	0	0	0		0	0.226509	0	0	0	2.46205	0	0	0.422233	0	0	0	0.226509	0	0	0	0	0	0	0	0	0.650765	0	0	0	0	0	0	0	0	0.739848	0	3.11103	0	0	0	0	0	0	0	0	0	0	0	0	0	0	0	0	0	0	0	0	0	0	0	0.389567	0	0	0	1.74846	0	0	0	0	0	0	0	0	0	0	0	0	0	2.87774	0	0	0	0	3.32625	1.46467	0	0.389567	0	0	0	0	0	0	0	0	0	0	0	0	0	0	0	0	0	0		0.321928	0	0	0	0.613532	0	0	0.505891	0	0	0	0	0	0	0	0	0		0.650765	0.613532	0	0	0	0	0	0	0.678072	0	0	0	0	0	0	0	0	0	0	0	0	0	0	0	0	0
Rala	FBgn0015286	FBtr0070584	0.961795	0.0372382	0.112587	2.50509	2.61562	1.20937	1.31109			0	0	4.1811	0	0	0	1.33914	4.75328	4.7252	5.0054	2.59932	6.68734	0	0	4.66221	4.80219	3.9782	0	4.66221	6.05832	0	0	5.41515	3.9514	5.75729	5.8627	0	0	4.66448	0	0	3.29131	2.09761	0	0	0	5.34944	5.57259	0	3.45812	4.46923	0	0	2.81967	0	5.1639	3.22651	6.34855	0	0.879706	3.04089	0	3.92029	0	3.93263	4.31832	0.722466	2.93546	0	0	1.37851	4.56133	1.28688	4.16027	1.40054	2.73769	1.85997	3.84699	3.08406	1.63691	2.47768	5.34163	2.79286	4.92505	0	1.60881	3.90111	3.0993	0	5.19535	5.62936	4.78816	2.9982	5.33735	5.43296	5.73985	0	0	0	0	4.79546	3.19377	3.25701	0	4.50271	4.51223	0	0	0	0	2.72028	0	6.4002	1.99277	5.78712		3.51979	4.73769	1.83996	4.25399	2.87184	2.7845	2.21723	4.91265	2.51602	3.45943	5.95466	1.90689	3.26903	0	4.88704	4.26679	0	0	1.81147	3.4019	0	3.77505	0.443607	0	3.64731	0	0	0	0	0	3.904	4.70155	4.65421	5.18903	4.71205	0	1.63691	0	4.61353	2.19849	1.24489	0	3.851	4.65019	3.99005	0	0.910733	0	0	0	1.07724	4.1643	0	4.59932	1.79077	3.94767	0	3.85798	0.722466	3.82782	3.82883	4.81967	4.05572	5.94883	3.65878	4.62644	0	1.57531	3.22651	0	5.35191	0.454176	3.93074	1.05658	0	3.52982	4.81813	0	4.97865	0	4.39094	0.790772	5.18349	0	6.26097	0	5.97865	3.39506	6.46222	0	4.70044	6.5529	0	2.82782	3.41954	6.1179	0	0	5.19298	6.01525	4.30743		0.704872	1.54102	1.07039	2.57531	0	1.30451	0.782409	1.40054	1.93357	2.26903	1.21412	1.60881	1.37295	0.594549	0	1.69153	0.495695		1.10434	0	1.62761	0.695994	1.0635	1.65535	0.669027	0	1.87184	1.29278	1.40599	1.14405	2.78241	2.57531	1.46467	1.43296	1.12433	0.992768	1.70487	2.36177	3.37434	1.13093	0	0	0	2.61353
RpL22	FBgn0015288	FBtr0070148	0.0700053	0.187223	2.5017	10.988	10.7659	9.62426	9.34405			11.2919	11.2243	10.6352	11.3839	10.8261	11.2674	11.419	11.0994	11.1517	11.3613	11.132	10.7072	11.1279	11.2203	11.4468	10.7528	10.7234	11.1649	11.2562	11.6087	11.0885	9.54715	11.8205	11.4692	11.7806	11.4814	11.9679	12.615	11.6922	10.6121	10.8123	10.5975	11.162	11.5343	9.49681	10.952	10.5382	11.8971	10.7936	10.359	10.6765	11.0047	10.7163	10.9235	10.8022	11.1623	10.924	11.5158	11.1138	10.342	11.0366	11.3021	11.4218	11.147	11.1021	10.9545	11.5446	11.12	11.0123	10.1368	10.6535	11.0081	10.0257	10.3891	10.3114	10.9843	10.9816	10.8228	10.7422	10.5657	11.1699	11.2383	10.9374	11.0388	10.3843	10.5439	10.7173	9.83581	10.6301	10.5729	11.415	10.7708	11.0197	11.1186	11.4457	10.7752	10.6618	9.72838	10.6317	11.1817	10.0375	11.7275	11.0437	11.1894	11.1176	10.9998	10.3218	10.4996	11.553	11.13	11.1667	11.8168	11.0981	11.5213	11.2369		11.3419	11.0734	10.3963	10.6327	10.4	10.7372	11.5468	10.4399	10.9267	10.9538	11.326	10.4601	9.85228	11.5631	10.8745	10.4485	8.86366	9.26725	10.8734	11.0859	11.7368	11.1619	11.1645	10.7332	10.9759	10.8542	10.2958	10.5733	10.9141	11.0074	10.8746	11.0196	11.4141	10.8616	9.24082	11.0057	10.8496	9.99714	10.7387	11.1271	11.0446	11.1079	10.8169	10.8343	10.9481	10.6342	10.6447	11.2056	11.0398	11.1634	11.6075	10.6391	10.2281	11.3255	10.7923	10.4315	9.68601	10.9493	10.1367	10.6301	11.0621	11.0239	11.1566	10.1802	10.0787	10.227	10.6055	10.4485	10.6215	10.3604	10.978	10.8556	10.7744	10.9973	10.9408	10.9654	11.2862	11.3301	10.9702	11.3665	11.0777	9.97761	10.9986	12.0086	10.5918	9.85453	10.6979	9.90144	10.0058	10.9352	10.9033	10.8645	10.1978	10.7763	10.8412	11.3398	11.7022	11.5577	10.1779	10.7409	10.5005		8.52974	10.3088	9.36691	10.0165	7.89833	7.4154	9.23302	10.201	10.487	9.05772	10.4907	9.81287	10.4391	9.91252	9.40848	10.1095	10.9249		9.85649	8.90084	8.9305	9.09856	9.49197	8.94181	8.35724	9.02472	9.03837	9.31836	9.05796	8.80848	11.0415	10.1919	8.78833	9.79489	9.27198	8.56746	9.56573	9.91055	10.1992	9.35191	9.38653	9.38506	9.42293	9.24208
Shark	FBgn0015295	FBtr0087244	0.522607	1.27199	1.09914	0.259669	0.194378	0.590604	0.565405			0.226509	0	0.0703893	3.47249	0	0	0	0	0.263034	0	0	0	0	0	0.83996	0	4.22188	0	1.09761	0	0	0	0	0	0.201634	0	0.298658	0	0	0	0	0	0	0	0	0	0	0	0	0.650765	0	0	0	0	0	0	0	0	4.89093	0	0	0	0	5.09972	0	0.176323	0	0.163499	0	0	0.613532	0.189034	0.163499	0	0	2.83188	0	0	0.201634	0.15056	0	0	0	0	0	0	0.0976108	0.687061	0	0	0	0	0	0	0	0	0	0	0	0.111031	0	0	0	0	0.545968	0	0	0	0	0	0	0	0	0	0		0	0	0	0	0.584963	0	0	0	0.137504	0	0	0	0	0	0	0	0.485427	0	0.454176	0	0	0	0	0	0.31034	0	0	0	0	3.41414	0	0	0	0	0	0	0.632268	1.45418	0	0	0.344828	0	0	0	0	0	0	0	0	0	0	0	0	0	0.263034	0	0	0	0	0	0	0	0	0	1.05658	0.189034	1	0.526069	0	0	0	0	3.38543	0	0	0.15056	0.137504	0	0	0	0	0	0.137504	0	0	0	0.505891	0	0	0	0	0	0	0	4.46271	0	0	0	0	0	0		0.137504	0.189034	0.226509	1.96347	0.15056	0.62293	0.333424	0.963474	0.713696	0.815575	0.443607	0.687061	0.790772	0.85599	0.713696	0.432959	0		0.0976108	0.238787	0	0.275007	0.356144	0.704872	0.250962	0.0976108	0.613532	0.176323	0.250962	0.400538	2.36177	1.1375	0.464668	0.790772	0.903038	0.226509	0.695994	2.37016	1.36177	0	0	0	0	0.925999
Shc	FBgn0015296	FBtr0076458	0.639913	-0.4231	-0.85447	1.63021	2.15233	2.39223	2.18175			0	0	4.94579	0	0	0	0	0	6.58706	0.565597	0	0	0	0	0	0	4.66334	0.545968	6.36089	6.25361	7.99763	0	0.526069	6.51728	0	0	6.72219	7.5713	3.43696	5.48156	0.731183	0	0	0.83996	1.16993	0	0	0	0	0	0	5.86567	0	4.81455	0	0.584963	0	0	0	5.53885	5.49442	0	5.7046	6.455	5.37295	5.29536	0	5.34979	0.275007	2.17313	0	5.30195	2.44361	0	4.53543	0	5.32337	0	1.40599	2.56803	4.87431	0.389567	0	0	2.17951	4.26153	2.31615	5.17832	0	0	0	0	0	0	0.722466	0	0	0	0.918386	0	0.505891	0	0	0	0	0	0	0	0	0	4.40735	0	0	0	0		5.92955	5.96324	6.33718	0	0	4.4957	7.01926	5.47508	2.78031	0	0	0	4.22419	0.963474	5.71918	6.08916	0	0	0	4.25096	0	1.04264	0	0	5.23879	1.76129	0.678072	0.411426	0	4.02237	5.62965	0	0	0	0	0	0	0	5.95536	0	0	0	6.25229	0	0	6.84862	0	5.41278	0	0	0	0	0	2.59216	5.15785	0	0	1.59932	0	2.20789	2.42223	5.51286	5.78947	4.60763	4.06867	3.06178	3.45549	0	3.49825	2.87184	0	0	0	0	6.43212	4.16189	0.526069	0	0	1.83996	0	0	1.19535	0	5.76474	6.72928	5.92624	0	0	0	6.12536	0	0	2.50589	6.49201	7.10066	0	0	4.92267	0.333424	7.98379		0.887525	1.48027	2.0036	3.79077	1.30451	1.83996	2.54844	4.04527	3.63691	3.15056	4.33771	3.21568	3.42626	1.848	0	1.73552	1.41684		1.34483	2.81762	2.1177	1.58496	2.34767	2.88557	1.52105	2.14078	1.90689	2.70266	1.5008	2.25096	2.74631	3.67016	1.67356	2.22651	3.4957	1.17632	2.82985	2.29572	3.55336	1.96717	1.02148	1.41143	0.978196	2.55827
Srp19	FBgn0015298	FBtr0076879	0.978545	-0.0248323	-0.057959	2.61095	3.04399	2.99336	2.79427			7.78274	0	7.1981	0	0	0	6.59634	7.10999	7.24821	0	0	0	0	1.75275	5.92671	0	4.53605	6.46777	7.34376	3.42223	2.97453	0	5.6907	5.72601	0	0	0	0	0	6.89494	7.21014	0	0	0	7.72744	7.81698	0	0	0	0	6.76447	6.70487	0	6.01235	0	5.88313	0	4.91839	0	5.62059	3.89821	0	4.9241	0	0	7.54558	0	4.19849	0	5.57592	6.74133	5.59006	4.06867	5.62322	5.20867	2.03562	0	0	4.11603	7.05246	6.32283	6.56651	5.38853	2.79909	0	3.5008	5.90857	5.98094	0	0	0	0	1.22033	0	0	0	0	0	0	2.45681	0	0	7.81449	0	0	0	0	0	0	0	6.44394	0	7.83901	0	0		6.96428	5.10685	5.45648	2.33056	0	6.62863	0	6.1299	5.08789	0	0	0	3.27501	0	5.31796	0	0	7.04832	4.63517	6.00383	0	0	6.33181	0	5.45681	4.63807	2.55336	0	0	2.20789	0	0	0	8.04346	0	0	6.97327	6.78424	0	0	3.22805	8.0182	4.14731	0	6.78633	7.81538	6.35667	0	6.86864	0	6.62366	5.774	0	6.53185	5.61559	4.70487	4.95327	0	7.53021	5.30925	6.20867	6.32481	0	0	5.90521	7.34696	6.91373	0	4.00988	6.35632	4.52732	0	0	6.01903	0	6.52497	0.773996	0	6.1914	3.82477	0	5.68762	0	0	7.98897	0	0	0	0	7.85587	0	0	0	5.50589	6.25153	0	0	0	5.98891	0	0		1.97085	1.56071	2.58015	4.87529	1.9222	1.36177	2.43296	4.17473	3.73118	2.70708	3.80426	3.45681	4.32409	2.69599	2.75489	2.77821	3.75596		1.89142	3.06867	2.3505	2.51854	2.15381	3.70598	1.92979	1.28688	1.73118	3.98732	2.70044	2.91456	4.92172	4.58916	3.36737	3.12928	3.00899	2.64616	2.02148	4.16832	3.31325	2.35332	0	3.66107	3.09424	2.1375
Ssb-c31a	FBgn0015299	FBtr0079590	0.610504	0.406063	0.916652	3.31753	3.19771	3.41046	3.4363			0	6.39455	6.53838	0	0	0	8.29218	4.76553	0	0	0	0	0	0	0	5.1177	7.31569	6.04155	4.1102	6.30159	0	0	0	0	0	0	0	9.51047	0	7.77716	6.08895	6.42257	0	0	0	0	0	0	0	7.68678	0	6.48591	7.37008	9.08691	7.85368	5.95	0	5.80219	8.55182	6.59156	0	8.45759	5.96509	0	6.05875	7.71699	0	7.60103	0	5.7366	0	6.34038	6.32319	0	6.47962	6.66519	6.49729	0	6.83428	7.21306	5.82706	6.27798	7.99639	3.41414	0	7.65428	6.25531	6.55413	0	0	0	7.36448	6.54272	5.852	0	8.43613	7.94269	0	0	7.27864	8.06269	0	0	0	8.16591	0	0	0	0	0	6.77162	0	0	0	0		6.09803	7.64162	5.77689	7.77195	6.11166	0	0	0	5.82375	4.05658	0	0	5.15826	0	5.75729	0	0	0	6.46172	6.63677	0	8.77617	7.06253	0	6.95327	8.4048	0	5.55704	0	0	0	0	3.12433	0	0	0	6.80813	6.28485	7.23256	0	0	0	5.72955	0	6.8089	7.73396	7.57168	6.60377	0	0	7.52411	6.07425	0	0	0	3.16027	6.15927	6.42794	0	4.29719	7.18537	8.03678	0	0	5.31179	6.84987	5.63459	0	0	7.22795	5.65735	0	0	3.04963	8.00394	3.22033	0	0	0	0	6.66803	4.13175	7.71335	0	8.07852	8.34992	0	0	0	0	6.84021	3.80839	0	6.12825	7.88777	0	0	0	0	7.59626	0		3.3799	2.51602	3.72028	5.20984	2.28688	1.67807	3.5435	4.76447	4.92695	5.00988	4.27128	4.84348	4.34908	3.08406	3.33056	0	1.0635		2.50589	2.96901	3.79286	3.08406	3.66448	4.58856	3.3147	2.66221	3.28096	5.37816	3.65992	3.926	5.93946	5.74093	3.16189	4.77189	3.89821	3.30451	3.46728	5.00899	2.88947	3.31325	0	3.23879	0	1.78241
Ssl	FBgn0015300	FBtr0072351	1.01	0.32585	0.163763	0.0294206	0.0186497	0	0			0	0	0	0	0	0	0	0	0	0	0	0	0	0	0	0	0	0	0	0	0	0	0	0	0	0	0	0	0	0	0	0	0	0	0	0	0	0	0	0	0	0	0	0	0	0	0	0	0	0	0	0	0	0	0	0	0	0	0	0	0	0	0	0	0	0	0	0	0	0	0	0	0	0	0	0	0	0	0	0	0	0	0	0	3.08916	0	0	0	0	0	0	0	0	0	0	0	0	0	0	0	0	0	0	0	0		0	0	0	0	0	0	0	0	0	0	0	0	0	0	0	0	0	0	0	0	0	0	0	0	0	0	0	0	0	0	0	0	0	0	0	0	1.88362	0	0	0	0	0	0	0	0	0	0	0	0	0	0	0	0	0	0	0	0	0	0	0	0	0	0	0	0	0	0	0	0	0	0	0	0	0	0	0	0	0	0	0	0	0	0	0	0	0	0	0	0	0	0	0	0	0	0	0	0	0	0	0	0		0	0	0	0	0	0	0	0	0	0	0	0	0	0	0	0	0		0	0	0	0	0	0	0	0	0	0	0	0	0	0	0	0	0	0	0	0	0	0	0	0	0	0
Try29F	FBgn0015316	FBtr0301665	0.837676	0.211384	-0.426903	0.175245	0.250337	0	0			0	0	2.1375	0	0	0	0	0	0	0	0	0	0	0	0	3.6837	0	0	0	0	0	0	0	0	0	0	0	0	0	0	0	0	0	0	0	0	0	0	0	0	0	0	0	0	0	0	0	0	0	0	0	0	0	0	0	0	0	0	0	0	0	0	0.333424	0	0	0	0	0	0	0	0	0	0	0	0	3.09424	3.08406	0	0	0	0	0	0	0	0	0	0	0	0	0	0	0	0	0	0	6.06781	0	0	0	0	0	0	0	0	0		1.54597	4.55213	0	0	0	4.79129	0	0	0	0	0	0	0	0	0	0	0	0	0	0	0	0	0	0	0	0	0	0	0	0	0	0	0	0	0	0	0	5.73417	0	0	0	0	0	0	0	0	0	0	0	0	0	0	0	0	0	0	0	0	0	3.45549	0	0	0	0	0	0	0	0	0	0	0	0	0	0	0	0	1.65535	0	0	0	0	0	0	0	0	0	3.54967	0	0	0	0	0	0	0	0	0	0	0	0	0	0		0	0	0	0	0	0	0	0	0	0	0	0	0	0	0	0	0		0	0	0	0	0	0	0	0	0	0	0	0	0	0	0	0	0	0	0	0	0	0	0	0	0	0
Try29F	FBgn0015316	FBtr0345312	1.01	-0.871912	0.513547	0.051481	0.0710327	0	0.0213775			0	0	0	0	0	0	0	0	0	0	0	0	0	0	3.16672	0	0	0	0	0	0	0	0	0	0	0	0	0	0	0	0	0	0	0	0	0	0	0	0	0	0	0	0	0	0	0	0	0	0	0	0	0	0	0	0	0	0	0	0	0	0	0	0	0	0	0	0	0	0	0	0	0	0	0	0	0	2.23879	0	0	0	0	0	0	0	0	0	0	0	0	0	0	0	0	0	0	0	0	0	0	0	0	0	0	0	0		0	0	0	0	0	0	0	0	0	0	0	0	0	0	0	5.10392	0	0	0	0	0	0	0	0	0	0	0	0	0	0	0	0	0	2.07039	0	0	0	0	0	0	0	0	0	0	0	0	0	0	0	0	0	0	0	0	0	0	0	0	0	0	0	0	0	0	0	0	0	0	0	0	0	0	0	0	0	0	0	0	0	0	0	0	0	0	0	0	0	0	0	0	0	0	0	0	0	0	0	0	0	0	0		0	0	0	0	0	0	0	0	0	0	0	0	0	0	0	0	0		0	0	0	0	0	0	0	0	0	0	0	0	0.555816	0	0	0	0	0	0	0	0	0	0	0	0	0
Ubc2	FBgn0015320	FBtr0080115	0.409686	-0.487712	-1.34342	2.72393	3.64647	1.19271	0.802789			6.05637	4.81096	3.77189	1.14405	0	0	0	0	3.49953	6.47102	5.63372	0	0	8.70224	5.09887	5.23993	2.74201	0	5.57864	0	0	0	6.89069	5.01257	8.61058	0	0	0	6.55781	0	3.47508	0	0	6.05572	0	6.66903	0	0	0	0	0	0	0	4.31615	0	4.49057	5.45746	6.31868	6.77663	5.28059	3.52732	0	1.79494	0	5.8679	4.96301	4.87529	5.16108	1.09761	5.7866	5.41684	0	2.85599	0	0	3.30889	0	0	2.94486	4.55029	5.7447	5.86344	4.05224	5.92884	0	5.06996	4.71754	3.32625	0	0	0	0	0	4.54411	7.59708	6.55934	0	9.07922	4.36036	3.95327	0	7.99283	3.8125	0	7.33119	4.0505	0	0	0	0	0	0	0	0	5.21801		6.7654	5.60822	5.56955	1.69599	7.02259	6.92279	6.31306	7.07446	0	1.40054	0	7.5127	1.71809	0	0	0	0	0	4.07296	0	0	6.38267	5.58796	2.55336	5.54288	0	0	5.00225	0	4.49697	6.99571	0	6.20809	7.07168	0	0	5.97522	0	0	4.94673	6.98823	0	4.21878	0	4.9991	6.65535	6.1641	0	0	0	7.90406	6.96463	0	6.34412	6.07831	5.20046	5.22419	1.60881	0	5.61883	6.78293	1.9486	4.92077	0	3.39232	4.42694	4.52231	3.13093	6.35826	0	6.18031	4.3875	7.31904	4.23573	0	0	7.0197	7.68741	2.64155	0	7.18706	5.98436	4.42358	0	0	7.4851	6.8748	0	7.08343	8.55938	7.57122	0.604071	5.5735	6.10098	7.56255	6.66534	0	0	8.10345	0	7.15157		0	1.63691	2.19219	0	0	0	0	4	3.43962	0	2.36177	0	3.47249	0	0	3.17313	0		0	0	0	0	2.24489	0	1.69153	0	1.23266	1.774	0	0	4.24565	0	0	1.88362	1.57531	0	0.432959	0	1.69599	1.9486	0	0	0	2.14731
Ubc2	FBgn0015320	FBtr0080116	0.290253	-1.05651	-1.63506	0.856494	1.08291	1.20275	0.893433			0	0	0	6.06156	0	0	0	0	0	0	2.47249	0	0	0	0	5.61088	0	0	4.11686	6.45648	0	0	0	0	0	0	1.48027	0	0	6.08044	3.98914	6.44692	0	0	0	0	0	0	0	0	0	0	0	0	0	0	0	0	0	2.63227	4.76394	0	4.37434	0	0	0	0	0	0	0	4.89482	1.29278	0	0	4.39438	0	0	3.51096	0	0	0	0	0	0	6.76009	0	0	0	0	4.42425	0	0	4.0027	0	0	0	0	0	0	6.16631	0	0	0	0	0	0	0	0	0	0	0	0	0	0	0		0.933573	0	0	0	0	0	0	5.03606	4.63227	5.09508	0	0	0	0	0	5.76049	0	0	0	2.99639	0	4.91121	3.73335	1.48027	0	4.86394	0	1.37851	0	0	0	0	0	0	0	0	0	0	0	0	0	0	0	0	0	0	0	1.69153	0	0	0	0	8.68328	0	0	0	0	7.00529	0	0	2.69377	2.50843	1.86394	0	3.46858	5.42626	0	0.604071	0	4.73444	0	0	0	0	0	0	0	0	0	8.0555	0	0	0	0	4.09001	0	0	0	0	0	0	0	4.62644	6.86555	0	0	0	0	0	6.23573	0		1.20163	0	0	2.91265	0.613532	1.10434	2.0072	0	2.98732	2.85798	0	2.78241	1.18269	1.51602	0	0	1.28096		1.59455	1.42761	0	0.263034	0	0	0	1.32193	1.31615	0	1.70044	0	1.71809	3.74953	1.63227	2.04614	1.0635	0	1.96347	0	0	0	1.82375	1.60881	0	0
Ubc2	FBgn0015320	FBtr0333492	0.963007	0.0343961	0.107666	2.48863	2.66718	1.11968	0.785137			5.84323	6.87271	2.93923	5.57773	0	0	2.04264	3.76129	5.1334	1.11103	5.04177	0	0	0	5.47216	4.8212	0.903038	0	2.13422	4.02768	6.37347	0	5.02015	0	4.1035	7.48872	2.44361	0	0	3.52231	5.62556	0	6.51775	0	3.80323	0.594549	0	0	3.47249	4.24641	0	2.61117	0	0	7.13566	6.10119	2.83188	3.52982	0	0	3.96717	0	3.26454	0	4.92647	4.60644	3.16511	2.70929	5.03958	4.30378	4.16832	0	1.51602	0	0	2.08066	5.32193	5.82273	3.72465	3.33771	4.2149	0	4.16027	3.88557	0	0	1.12433	0	0	0	1.85997	2.93357	5.13504	1.33914	4.59753	0	5.05137	0	1.08406	5.17273	0	0	5.27873	5.62	5.75302	4.07468	0	0	0	0	2.26003	0	5.85624	0	2.848		3.74739	6.13381	0	0	1.852	3.27352	0	4.22805	3.10098	4.08406	0	1.77821	0.933573	0	5.76182	5.27761	0	0	2.53107	3.03386	0	4.84549	4.63401	2.62761	0.713696	0	3.82985	4.99232	4.64212	5.78084	4.393	0	0	0	0	1.9222	4.36597	0	0	0.731183	3.19849	0	3.20633	0	0	0	4.7126	0	0	4.0009	4.26153	3.91934	1.15704	5.48768	1.64155	4.99458	3.11603	6.10497	5.29462	4.28688	5.43996	0	4.42962	4.58075	1.24489	4.46663	4.26604	0	0.757023	0	1.67807	0	0	4.68032	2.50589	4.59096	5.06523	6.1079	2.81352	3.22651	4.77768	1.81147	3.65992	0	3.11437	5.70846	4.26379	0	4.51979	5.92979	0	0	6.80941	5.43829	5.54442	3.23879	0	0	6.64155	1.72683	5.75061		0	0.443607	0.933573	2.85798	0.286881	0	0.722466	1.94111	1.22033	1.70487	1.5008	2.26604	2.26003	0.83996	1.01436	0	1.04264		0.344828	1.83996	0.613532	0	0.575312	1.99639	0.992768	1.03562	0	1.20163	0	1.16993	0	3.23419	0	0.713696	0	0	0.963474	0.555816	1.58976	1.23879	0	0	1.25701	1.09085
Ubc2	FBgn0015320	FBtr0345437	0.258777	-0.48343	-1.72317	0.529419	0.550786	0.113517	0.521603			1.77821	0	0	0	0	0	0	0	3.8125	0	0	0	0	3.06695	2.97085	0	0	0	0	0	0	0	0	0	0	0	0	0	5.77479	0	4.36107	0	0	0	0	0	0	0	0	0	0	0	0	3.03386	0	3.42089	0	3.40735	0	0	2.81352	0	0	0	2.99639	0	0	0	0	5.71012	0	0	0	0	0	0	0	0	2.848	0	0	4.20711	0	0	0	0	0	0	0	0	0	0	0	0	0	2.42761	0	0	0	2.95977	0	0	0	0	0	0	0	0	0	0	0	0	0	0	0		0	0	2.83188	0	6.54489	0	0	0	0	0	0	6.3336	0	0	2.45943	0	0	0	3.13093	2.37016	0	0	0	0	0	0	0	2.89724	0	0	0	0	0	0	0	0	0	0	0	0	0	0	0	0	0	0	0	0	0	0	0	2.44626	0	2.47508	0	3.15381	0	0	0	0	0	0	5.57622	0	0	2.84599	0	0	0	0	5.93026	0	0	0	0	0	0	0	0	0	0	0	0	0	0	0	3.33056	0	0	0	0	0	0	0	0	0	0	0	3.30305	0	0		0	0	0	0	0	0	0	0	0	0	0	0	0	0	0	0	1.92979		0	0	1.926	1.32193	0	0	0	0	0	0	0	0	0	3.25096	1.85599	0	0	2.0036	0	0	3.2032	0	0	0	0	0
Ubc4	FBgn0015321	FBtr0076395	0.0323891	-1.32146	-2.86306	0.289323	0.946238	0.601164	0.54976			0	0	0	0	0	0	0	0	0	0	0	0	0	0	4.43763	0	0	0	5.34908	0	0	0	0	0	0	0	0	0	0	0	0	0	3.28983	0	0	0	0	0	0	0	6.14832	0	0	5.25475	0	0	0	0	0	0.565597	0	0	0	0	0	0	0	0	0	0	0	0	0	0	0	0	0	0	0	0	0	0	0	3.27798	0	1.29866	0	0	0	0	0	0	0	0	0	0	0	0	0	0	0	0	0	0	0	0	0	0.757023	0	0	0	0	0	0	0		0	0	0	0	0	0.516015	5.27947	4.66164	3.84197	1.48543	0	0	0.773996	0	1.09085	0	0	4.42559	0	0	0	0	6.61971	0	2.17951	0	0	1.59932	0	4.45352	0	0	0	0	0	0	0	5.42425	0	0	3.24336	1.9222	0	0	0	3.38405	0	0.963474	0	0	0	0	0	0	0	0	4.05224	7.03716	0	3.27053	0	0	0.286881	0	0	0	0	0	3.63227	0	0	0	0	0	4.20555	0	0	0	0	0	3.96255	0	0	0	6.16108	0	5.51822	0	0	0	3.51223	0	0	0	2.06695	0	0	0	0	0	0		0	0	0	0	0	0	0.594549	0	1.25096	0	1.14405	0.782409	0	0	2.51349	3.29278	0.641546		0	1.85997	0	1.38957	0	0	0	0	0	0	0	0	0	0	1.85997	0	0	0	0	3.92125	0	0	2.10434	3.15866	0	0
Ubc4	FBgn0015321	FBtr0345603	0.310348	-0.683461	-1.58327	1.56554	2.23683	2.31331	1.84206			0	0	4.51412	0	0	0	0	6.03122	6.35103	0	5.60615	0	0	0	0	0	5.00809	0	4.42291	6.95198	0	0	0	0	0	0	0	0	0	0	5.05137	0	5.33414	0	0	0	0	0	3.41414	0	0	5.63952	0	5.23993	0	0	0	0	1.18903	0	3.8953	6.52136	1.58496	0	0	6.00248	0	4.88264	0	0	0.475085	0	2.41143	0	0	6.1645	5.90689	0	4.77241	0	4.93829	4.1035	0	4.42358	0	3.9279	3.5509	4.36737	0	0	0	5.04963	5.82553	1.97453	0	0	0	0	0	4.94345	0	0	4.6153	0	3.28096	0	0	6.01011	0	0	0	0	0	0	0		0	0	4.57713	0	0	0	0	5.11061	4.93168	0	0	0	4.04963	0	5.51223	0	0	4.55029	4.54226	5.07895	0	4.36947	0	6.38733	4.50335	0	0	0	0	3.08066	4.9222	0	0	5.82757	0	8.13745	0	0	0	0	4.82883	6.78725	4.27128	0	4.46858	6.59006	0	0	0	0	0	0	0	5.20398	0	0	3.64501	5.40463	0	3.70377	4.30961	4.0197	0	0	3.66562	6.66505	5.17712	1.7866	5.73335	4.49825	0	0	0	0	4.01436	7.01357	0	0	5.70681	0	5.82171	5.51223	5.47249	0	0	0	3.75168	0	5.73985	0	5.30232	0	0	4.33271	0	5.9535	0	0	5.89263	0	5.06609		1.63691	1.21412	2	3.6017	1.31034	1.84398	1.64155	4.2032	3.66221	3.33056	3.30159	2.94673	3.27501	2.52857	0	0	2.82985		1.51096	0.678072	0.62293	0.650765	2.52356	2.70929	2.07382	2.03562	2.33628	1.774	1.37295	1.4957	3.48929	3.63575	1.33914	1.71809	3.09592	2.19535	2.49313	0.956057	3.32625	1.19535	0	0	1.65992	3.0054
Ubc4	FBgn0015321	FBtr0345604	0.367509	-0.0396177	-1.44541	1.0813	1.29816	0.616194	0.582247			0	0	0	0	0	0	0	4.04789	0	0	0	0	8.5076	0	0	0	0.748461	0	0	6.07103	0	7.56194	0	0	0	0	0	0	0	1.60407	1.52607	0	0	0	0	0	0	4.43962	0	0	0	6.93015	0	0	0	0	0	4.58256	0	0	0	4.50906	0	0	2.20789	0	0	2.41143	6.80413	0	1.34483	5.26529	1.29278	5.84147	0.831877	3.48156	0	0	0	4.25096	0	0	3.63691	1.25096	0	0	4.52795	0	0	0	0	0	1.1375	0	0	0	2.45154	0	0	0	0	0	5.45713	0	0	0	0	2.31034	0	0	5.16591	0	0	0	3.33771		5.8268	0	6.93428	0	0	0	6.40224	0	1.17632	0	0	0	0	0	0	5.36247	0	7.23774	0	1.83592	0	2.34483	0	0	3.30743	7.08863	0	0	0	0	1.43829	0	0	0	0	0	0	6.16551	0	0	0	1.5509	0	0	1.36737	0	0	0	0	0	0	4.58556	0	4.90737	0	6.22265	0	1.5509	0	3.1375	1.41684	1.1375	3.24793	0	2.0635	3.53481	3.74739	0	0	2.3978	0	0	0	4.7252	6.63648	0	0	0	1.72683	0	2.44361	3.7939	0	0	0	0	0	0	3.49442	0	0	0	0	0	0	7.37921	0	0	3.51475	0	1.41143		0	0	2.08066	1.33914	0	0	0	0	2.03562	0	1.66903	0	1.45943	0	0	0	1.89142		0.910733	1.65076	1.20789	0	0	0	0	0	1.17632	1.34483	1.08406	1.0072	1.58015	2.55582	1.30451	1.31615	0	0	0	0	0	0	0	0	0	0
abs	FBgn0015331	FBtr0078967	0.83138	-0.295013	-0.441918	0.718953	1.02261	0.674175	0.539933			0	0	0	6.39215	0	0	3.72137	0	0	4.24793	0	0	0	0	1.86394	0	0	0	3.60051	0	2.47249	0	1.02148	0	0	0	0	0	0	0	0	0	0	2.31325	4.39985	0	0	0	0	0	0	0	0	0	0	0	1.76977	2.13422	0	0	0	0	0.765535	0	0.356144	0	0	3.5097	6.67384	0	0	0	1.14405	0	0.722466	0	0	1.18269	1.33914	0	0	0	0	0	0	0	3.30451	1.87184	0	0	0	0	5.16952	0	0	0	0	6.12391	0	3.58976	0	0	0	0	5.45516	0	0	0.344828	0	0	0	0	0	0	0		0	4.20789	0	2.41414	0	0	2.27798	7.02104	0	0	0	0	0	0	1.80323	0	0	0	0	0	0	0	0	0	0	0	0	0	0	0.687061	0	0	0	5.42459	0	0	0	2.79286	4.59216	0	0	0	0	0	4.01881	0	0	0	1.61353	0	0	2.84197	0	0	0	0	0.970854	3.90111	0	0	4.85499	0	5.02768	0	1.89142	3.76765	3.21878	1.68257	3.60051	0	2.85798	4.23496	0	1.58976	0	0	0	0	4.80839	0	0	1.82782	4.14323	0	0	0	0	0	0	4.57652	0	0	0	0	0	6.21723	0	0	0	4.41684	0		0	0.163499	0.526069	2.74631	0	0.238787	0.367371	1.98185	0.516015	1.01436	0.918386	1.42761	1.56071	0	0	0	0		0	0.669027	0.238787	0	0.214125	0.773996	0.214125	0	0	0.516015	0.555816	0	1.68257	1.59455	0.505891	0.263034	0.790772	0.505891	0.378512	1.85997	1.41143	0.536053	0	0	0	1.32769
CG15865	FBgn0015336	FBtr0074375	1.01	-0.360098	0.0935189	0.00610996	0.0231598	0.0273334	0.0145581			0	0	0	0	0	0	0	0	0	0	0	0	0	0	0	0	0	0	0	0	0	0	0	0	0	0	0	0	0	0	0	0	0	0	0	0	0	0	0	0	0	0	0	0	0	0	0	0	0	0	0	0	0	0	0	0	0	0	0	0	0	0	0	0	0	0	0	0	0	0	0	0	0	0	0	0	0	0.641546	0	0	0	0	0	0	0	0	0	0	0	0	0	0	0	0	0	0	0	0	0	0	0	0	0	0	0		0	0	0	0	0	0	0	0	0	0	0	0	0	0	0	0	0	0	0	0	0	0	0	0	0	0	0	2.33914	0	0	0	0	0	0	0	0	0	0	0	0	0	0	0	0	0	0	0	0	0	0	0	0	0	0	0	0	0	0	0	0	0	0	0	0	0	0	0	0	0	0	0	0	0	0	0	0	0	0	0	0	0	0	0	0	0	0	0	0	0	0	0	0	0	0	0	0	0	0	0	0	0		0	0	0	0	0	0	0	0.464668	0	0	0	0	0	0	0	0	0		0	0	0	0	0	0	0	0	0	0	0	0	0.378512	0	0	0	0	0	0	0	0	0	0	0	0	0
CG5861	FBgn0015338	FBtr0080850	0.854577	-0.138353	-0.386961	3.75375	4.22761	2.45109	2.44466			0	0.443607	5.08236	0	6.91025	0	6.77123	6.50335	6.01703	0	6.80426	0	0	0	0	4.29131	7.14303	6.07617	7.32238	7.3881	0	9.00944	4.17073	4.77663	7.82534	0	0	0	0	5.20242	4.26454	6.18804	6.83226	2.38957	0	0	0	7.45105	6.89166	7.33548	0	3.74093	7.94831	5.27612	0	0	0	6.73647	7.62498	5.18666	6.96947	0	5.95303	5.98345	0	6.7486	0	6.01681	0	6.40803	0.536053	5.73525	3.83592	6.78934	4.09085	4.97545	0	7.16651	4.43429	5.92077	5.32733	5.55582	6.13196	6.54071	0	5.52795	5.804	5.65564	0	0	6.96567	5.65105	6.01257	5.66789	0	0	7.20085	7.88124	6.87147	5.29719	8.73829	0	6.06393	1.31034	0	7.07842	4.28392	3.61941	0	0	6.86864	0	0	0	2.9222		7.36072	0	3.00899	6.57728	6.82591	6.46123	0	6.90123	5.69293	2.65306	0	7.02392	2.98914	0	6.94521	6.74578	0	7.96567	5.28688	5.60763	0	7.07221	6.10518	0	5.90569	6.93723	5.87603	6.17393	0	5.34376	4.47508	0	0	5.76553	0	0	6.44692	2.02148	6.92529	6.97591	7.65664	0	0	0	5.83415	2.96347	7.50136	6.34394	6.84486	0	4.52669	6.29884	0	7.64638	6.39951	6.50906	3.17313	6.41768	0.422233	5.1819	4.01167	7.29223	4.04701	7.39068	5.21179	1.26303	5.72028	3.22033	0	6.85811	6.32103	5.00405	0	5.57592	7.33539	6.59066	5.85325	0	7.55382	0	5.79207	5.21335	0	0	2.88753	7.75936	5.55152	0	0	7.33602	1.774	9.42612	6.60659	6.2502	5.46303	0	0	7.70487	4.80478	7.09297	6.28725		1.20789	2.22033	1.95977	4.12267	1.70044	3.37712	2.75489	4.49057	3.9279	2.33628	1.75275	2.94298	3.48414	2.10098	0	0	3.28983		2.95047	2.16027	2.34199	3.10601	1.81967	1.63227	2.53854	0.933573	2.17951	2.79909	1.93734	2.63459	4.29425	4.48414	2.6017	2.54597	2.40327	1.91073	2.76977	4.54473	4.14486	0.933573	1.38405	0	2.03562	2.47508
CG14906	FBgn0015351	FBtr0336486	0.908194	-0.162223	-0.258974	1.51099	1.88266	1.00786	0.831054			0	1.33914	3.42895	0	0	7.36448	3.45681	0	0	0	4.90063	0	0	0	7.27789	5.53201	0	5.0197	0	0	0	0	0	2.9982	0	8.32472	0	0	0	0	6.49121	0	4.86196	0	0	0	0	0	6.77545	0	0	0	0	0	0	1.68706	0	3.6241	0	0	5.32553	0	0	0	3.40871	0	0	1.86394	0	4.05832	5.15583	4.14893	0.650765	5.85624	0	0	0	0	3.42358	2.61353	0	0	0	0	5.60318	0	4.73444	0	0	0	7.79967	0	6.22497	0	5.74873	7.99515	0	0	0	0	0	0	5.34234	0	0	0	0	0	0	0	5.61736	0	0	0	0		6.22689	0	1.47508	6.87995	0	5.37747	0	5.36317	0	3.53107	0	5.29646	0	0	5.76871	7.02967	7.3097	3.16511	0.650765	0	0	0	0	0	0	4.96993	0	0	0	0	0	0	0	6.85437	7.19249	0	4.27947	6.49745	0	0	0.903038	6.51159	4.95093	0	5.30961	0	0	0	0	0	5.988	0	0	0	2.5435	0	0	5.38198	0	0	0	0	3.38267	0	1.43296	0	0	0	4.99955	0	0	0.963474	0	0	0	5.84925	5.25323	0	0	0	0	4.11603	6.09276	0	0	6.7761	5.60407	0	0	7.61655	0	0	0	8.08098	0	0	0	0	0	5.22766	5.29719		0	2.22342	0	4.24031	0	1.01436	1.23879	2.79286	1.39506	0	0	0	1.25096	0	0	1.72683	1.25096		0	1.07039	0.432959	0.536053	1.48027	0	1.32769	0.895303	1.41684	0.485427	0.918386	1.57046	1.02857	1.81967	0.847997	0.815575	1.48543	0	0.871844	1.7866	1.53107	0	0	0	0	1.28688
CG2034	FBgn0015359	FBtr0072877	0.832703	0.222418	0.438802	2.61848	2.28991	1.9821	1.2589			7.40888	6.27128	5.29682	0	2.24793	0	6.32012	5.8716	0	0	0	0	0	0	6.18666	6.08789	4.33199	0.757023	6.39232	0	6.80761	0	7.8189	6.47654	0	0	7.38517	0	0	5.28096	6.19967	5.13463	2.49313	0	0	7.22766	0	0	3.16027	0	5.47994	7.89191	6.58886	3.32912	0	0	0	6.43313	0	0	5.16108	0	5.4138	0	5.89336	4.87873	6.93074	4.53169	6.04264	0	0	5.47184	2.78241	0	3.90111	0	3.99639	0	0	3.29278	4.38059	6.45006	6.42072	0	0	4.38681	2.26303	3.80219	0	0	0	0	0	0	6.34376	0	7.12381	0	6.19298	2.97453	0.704872	0	5.84775	0	6.34589	0	0	0	0	0	0	8.52701	0	0	0		0	6.79896	5.93121	6.11915	0	0	7.72622	6.12267	5.39163	0	0	0	4.31832	0	6.77043	0	0	0	0	4.31904	0	0	3.774	6.70681	5.71836	7.20604	7.35764	0	0	4.02591	0	0	0	0	0	0	6.37365	0	0	0	0	0	0	5.65935	5.63546	0	0	0	0	0	0	5.16027	0	6.66874	0	4.83845	6.1266	6.83542	5.42257	5.36702	5.94369	0	0	0	2.43029	5.91241	4.13586	3.33056	0	7.0207	0	5.32409	0	5.91958	0	0.432959	0	0	6.11228	0	0	5.10266	0	0	0	0	4.09845	0	0	0	2.30159	0	1.43829	5.38716	6.03386	0	0	0	0	7.01402	6.96809		0	0.918386	2.03562	3.38267	0.790772	1.46467	0	3.77083	2.37851	2.15381	3.89433	2.63459	4.09424	2.07382	1.69153	1.13093	1.28096		0.956057	1.42761	0.782409	0	1.65535	0	1.52105	0.731183	2.15056	1.80323	0.687061	1.33342	3.25399	3.13914	0.495695	2.7845	1.51602	1.05658	1.09761	0	3.0268	0	0	0	1.32769	1.9855
CG2034	FBgn0015359	FBtr0332664	0.873898	0.115204	0.339816	0	0.0411188	0	0			0	0	0	0	0	0	0	0	0	0	0	0	0	0	0	0	0	0	0	0	0	0	0	0	0	0	0	0	0	0	0	0	0	0	0	0	0	0	0	0	0	0	0	0	0	0	0	0	0	0	0	0	0	0	0	0	0	0	0	0	0	0	0	0	0	0	0	0	0	0	0	0	0	0	0	0	0	0	0	0	0	0	0	0	0	0	0	0	0	0	0	0	0	0	0	0	0	0	0	0	0	0	0	0	0		0	0	0	0	0	0	0	0	0	0	0	0	0	0	0	0	0	0	0	0	0	0	0	0	0	0	0	0	0	0	0	0	0	0	0	0	0	0	0	0	0	0	0	0	0	0	0	0	0	0	0	0	0	0	0	0	0	0	0	0	4.15299	0	0	0	0	0	0	0	0	0	0	0	0	0	0	0	0	0	0	0	0	0	0	0	0	0	0	0	0	0	0	0	0	0	0	0	0	0	0	0	0		0	0	0	0	0	0	0	0	0	0	0	0	0	0	0	0	0		0	0	0	0	0	0	0	0	0	0	0	0	0	0	0	0	0	0	0	0	0	0	0	0	0	0
oxt	FBgn0015360	FBtr0072904	0.0368049	2.13705	2.80621	0.344724	0.158481	0.867181	0.767951			0	0	0	0	0	4.93026	0	0	0	0	0	0	0	0	0	4.22805	0	0	3.74201	0	0	0	0	0.201634	0	0	5.36807	0	0	0.250962	0	0.389567	0	0	0	0	0	0	0	0	0	0	0	0	0	0	0	0.275007	0	0.176323	5.0045	0	0	0	0	0.163499	0	0.831877	0	0	0	0	0.226509	0.201634	0	0	0	0	0.641546	2.7845	0	0	0	0	5.45812	0	0	1.32193	0	0	0	0	0	0	0	0	0	0	0	0	0	0	0	0	0	0	0	0	0	0	0	0	0	0	0		0	2.48543	0	0	0	0	0	0	0.575312	0	0	0	0	0	0	0	0	0	0	0.565597	0	0	0	0	0	0	0	0	0	0	0	0	0	0	0	0	0	0	0	0	0	0	0	0	0	0	0	0	0	0	0	0	0	0	2.90497	0	0	0	0	0	0	0	0	0	1.46467	0	0	0	4.10098	0	0	2.8953	0	0	0	0	0	0	0	0	0	0	0	0	0	0	0	0	0	0	0	0	0	1.01436	0	0	0	0	0	0	0		0	0.250962	0.790772	0.31034	0.214125	0.378512	0.565597	2.10769	1.7137	1.26903	1.65535	0.250962	0.62293	1.33342	0	1.39506	1.88362		0.411426	1.57046	0.863938	0.545968	0.695994	0.263034	0.344828	0.250962	0.575312	0.31034	0.333424	0.807355	1.51602	1.93357	1.58496	0.298658	0.748461	0.555816	0.871844	1.01436	2.28096	0	0	0	0	2.18903
chn	FBgn0015371	FBtr0087415	0.68597	0.718982	0.755388	1.29162	1.20618	0.754412	0.719623			0	0	0	1.8953	5.8885	5.53885	0	0	0	0	1.05658	0	0	4.39575	0	4.14405	0.454176	0	0.575312	1.09085	2.14731	0.782409	4.08916	3.0054	5.56651	0	0	0.83996	0	0	0	1.0072	1.73552	4.18428	0	0	0	0	1.61824	0	0	4.29939	0	2.97453	0	0	2.96532	0	0	2.17951	0	0	2.31615	0	3.56071	1.73552	5.38198	2.76341	0	0	3.28983	0	0.879706	0	0.111031	0.250962	3.09592	0	0.124328	2.42223	3.21257	1.16993	2.854	0	0	0.575312	1.90304	0.713696	0	1.46467	0	1	1.9855	2.35332	0	0	2.0036	0	0	2.98003	2.60881	4.67129	2.66448	0	1.79494	6.5281	0	0	0	0	4.37295	0	0.594549	0	1.80323		0	1.08406	0	3.10769	1.76553	0	3.41143	0	2.74416	0.238787	0	0	0	0	0	0	0	0	2.72465	0	0	0	2.88947	0	0	0	0	0	4.05311	0.226509	0	0	4.04876	0	3.67807	0	2.19849	0	0	0	2.01792	0	0	0	1.87184	0	0.189034	1.93357	0.367371	0.632268	1.9486	3.21723	4.61589	3.38405	1.18903	2.12102	1.19535	0.250962	0	2.44361	0	1.51096	0	0	0.722466	2.87971	1.65992	0.83996	1.70487	2.68257	2.16672	2.05311	1.03562	0	0	4.52857	3.852	0	0	4.22959	3.08406	1.22033	1.39506	0	0	5.81839	2.27202	0	0	0	0.815575	0	2.61117	2.40327	4.30743	0	0	0	0	5.0691	3.41278		0.0840643	3.27798	0.137504	0.823749	0	0.333424	0.545968	1.52607	2.10769	1.39506	0.15056	0.887525	0.604071	0.31034	0.464668	0	0.176323		0	0.632268	1.03562	0	0.15056	0	0	0.464668	0.400538	0.933573	0.739848	1.07724	3.19377	1.81967	1.23266	0.454176	2.32193	0.263034	0.970854	0.659925	0.956057	0.555816	0	0	0	0.847997
chn	FBgn0015371	FBtr0087416	0.75094	0.0696348	-0.618336	0.158877	0.257057	0	0.0615726			0	0	0	0	0	0	0	0.15056	0	0	0	0	0	0	0	0	0	0	0	0	0	0	0	2.28096	0	0	0	0	0	0	0	0	0	1.3505	0	0	0	0	0	0	0	0	0	0	0	0	0	0	0	0	0	0	0	0	0	0	0	0	0	0	2.5656	0	0	0	0	0	0	0	0	0	0	0	0	0	0	0	0	0	0	0	0	0	0	0	0.704872	0	5.42492	0	0	0	0	0	0	0	0	1.51096	0	0	0	0	2.69377	0	0	0	0		3.21257	0	0	0	0	0	0.400538	0	0	0	0	0	1.85599	0	0	0	0	0	0	0	0	0	0	2.82782	0	4.54597	0	0	0	0	0	0	0	2.1375	0	0	0	0	0	0	0	0	3.56803	0	0	0	0	0	0	0	0	0	0	0	0	0	0	0	0	0	0	0	0	0	0	0	0	0	0	0	0	0	0	0	0	0.704872	0	0	0	4.09592	0	2.16993	0	0	0	0	0	0	0	0	0	0	0	0	0.443607	0	0	0	0	0	0		0	0	0	0	0	0	0	0	0	0	0	0	0	0	0	0	0		0.286881	0	0	0.15056	0	0	0.286881	0.443607	0	0	0	0	0	0	0	0	0	0	0	0	0	0	0.432959	0	0	0
chn	FBgn0015371	FBtr0111006	0.585232	0.375313	-0.966909	0.0840971	0.0963832	0	0			0.555816	0	0	0	0	0	0	0	0	0	0	0	0	0	0	0	0	0	0	0	0	0	0	0	0	0	0	0	0	0	0	0	0	0	0	0	0	0	0	0	0	0	0	0	0	1.09085	0	0	0	0	0	0.495695	0	0	0	0	0	0	0	0	0	0	0	0	0	0	0	0	0	0	0.678072	0	0	0	0	0	0	0	0	0	1.18903	0	0	0	0	0	0	0	4.67016	0	0	0	0	0	0	0	0	0.15056	0	0	0	0	0	0	0		0	0	0	0	0	0	0	0	0	0	0	0	0	0	1.67356	0	0	0	0	0	0	0	0	0	0.687061	0	0	0	0	0	0	0	0	0	0	0	0	0	0	0	0	0	0	0	0	0	0	0	0	0	0	0	0	0	0	0	0	0	0	0	0	0	0	0	0	0	0	0	0	0	0	0	0	0	0	0	0	0	3.96809	0	0	0	0	0	0	0	0	0	0	0	0	0	0	0	0	0	0	3.40599	0	0	0		0	0	0	0	0	0	0	0	0	0	0	0	0	0	0	0	0		0	0	0	0	0	0	0	0	0	0	0	0	0	0	0	0	0	0	0	0	0	0	0	0	0	0
chn	FBgn0015371	FBtr0111007	0.65617	2.19336	0.819138	0.667238	0.523337	0.128385	0.0164929			1.52105	1.77821	0	0.83996	1	7.393	1.62293	0.263034	0	1.16993	0	0	0	0	0	0	0	0	0	0	0	0	2.41414	5.01659	0	0	0	0	0	1.11103	0	0	0	0	0	0	1.22651	0	0	0	0	0	0	0	0	0	0	0.713696	0	0	0	0	0	0	0.201634	0	0	0	0	0	2.59932	2.38128	0.565597	0	0	0	1.9222	0	0	0	0	0	0	0	0	0	3.29719	0	0	2.42223	0	0	0	0	4.25399	0	0	0	0	2.56071	0	6.1014	6.39008	0	0	7.39806	0	0	0	0	0	0	3.89627	0	0		0	0	0	0	0	2.37573	0	0	0	1.38957	0	0	0	0	0	0	0	0	2.44626	0	0	0	0	1.38957	2.95977	0	0	0	0	0	0	0	0	2.41143	0	0	0	0	0	0	0	2.7845	0	0	0	0	0	0	0	1.43829	0	0	0	2.66448	0	0	1.22033	0	0	2.88947	0	1.01436	2.66448	0	0	0	2.53356	0	0	0	0	0	0	0.443607	0	0	0	0	0	4.0045	0	0	0	0	0	4.63401	0	0	0	0	2.90689	0	0	0	0	0	0.659925	4.18666	4.91361	0	0.925999		0	0	0	1.02857	0	0.201634	0	0	0	0	0	0	0	0.367371	0	0.584963	0		0	0.250962	0	0	0	0	0	0	0	0	0.0143553	0	0	0	0	0	0	0.163499	0	0	0	0	0	0	0	0
chn	FBgn0015371	FBtr0305213	0.977477	-0.0204671	-0.0631078	0.0924782	0.0887713	0	0			0.948601	0	0	0	0	0	0	0	0	0	0	0	0	0	0	0	0	0	0	0	0	0	0	0	0	0	0	0	0	0	0	0	0	0	0	0	0	0	0	0	0	0	0	0	0	1.24489	0	0	0	0	0	0	0	0	0	0	0	0	0	0.613532	0	3.05658	0	0	0	0	0	0	0	0	2.45154	0	0	0	0	0	0	0	0	0	0	0	0	0	0	0	0	0	0	0	0	0	1.39506	0	0	0	0	0	0	0	0	0	0	0	0		0	0	0	0	0	0	0	0	0	0	0	0	0	0	0	0	0	0	0	0	0	0	0	0	0.650765	0	0	0	0	0	0	0	0	0	0	0	0	0	0	0	0	0	0	0	0	0	0	0	0	0	0	0	0	0	0	0	0	0	0	1.9486	0	0	0	0	0	0	0	0	0	0	0	0	0	3.51854	0	0	0	0	0	0	0	0	0	0	0	0	0	0	0	0	0	0	0	0	0	0	0	2.848	0	0	0		0	0	0	0	0	0	0	0	0	0	0	0	0	0	0	0	0		0	0	0	0	0	0	0	0	0	0	0	0	0	0	0	0	0	0	0	0	0	0	0	0	0	0
chn	FBgn0015371	FBtr0305214	0.936258	0.061831	0.184627	0.0654508	0.0356767	0	0			1.60407	2.08746	0	0	0	0	0	0	0	0	0	0	0	0	0	0	0	0	0	0	0	0	0	0	0	0	0	0	0	0	0	0	0	0	0	0	0	0	0	0	0	0	0	0	0	0	0	0	0	0	0	0	0	0	0	0	0	0	0	0.731183	0	0	0	0	0	0	0	0	0	0	0.475085	0	1.97453	0	0	0	0	0	0	0	0	0	0	0	0	0	0	0	0	0	0	0	0	0	0	0	0	0	0	0	0	0	0	0	0		0	0	0	0	0	0	0	0	0	0	0	0	0	0	0	0	0	0	0	0	0	0	0	0	0	0	0	0	0	0	0	0	0	0	0	0	0	0	0	0	0	0	0	0	0	0	0	0	0	0	0	1.67356	0	0	0	0	0	0	0	0	0	0	0	0	0	0	0	0	0	0	0	0	0	0	0	1.92979	0	0	0	0	0	0	0	0	0	0	0	0	0	0	0	0	0	0	0	0	0	0	0	0	0		0	0	0	0	0	0	0	0	0	0	0	0	0	0	0	0	0		0	0	0	0	0	0	0	0	0	0	0	0	0	0	0	0	0	0	0	0	0	0	0	0	0	0
chn	FBgn0015371	FBtr0305215	0.757409	0.182803	0.603918	0	0	0	0			0	0	0	0	0	0	0	0	0	0	0	0	0	0	0	0	0	0	0	0	0	0	0	0	0	0	0	0	0	0	0	0	0	0	0	0	0	0	0	0	0	0	0	0	0	0	0	0	0	0	0	0	0	0	0	0	0	0	0	0	0	0	0	0	0	0	0	0	0	0	0	0	0	0	0	0	0	0	0	0	0	0	0	0	0	0	0	0	0	0	0	0	0	0	0	0	0	0	0	0	0	0	0	0	0		0	0	0	0	0	0	0	0	0	0	0	0	0	0	0	0	0	0	0	0	0	0	0	0	0	0	0	0	0	0	0	0	0	0	0	0	0	0	0	0	0	0	0	0	0	0	0	0	0	0	0	0	0	0	0	0	0	0	0	0	0	0	0	0	0	0	0	0	0	0	0	0	0	0	0	0	0	0	0	0	0	0	0	0	0	0	0	0	0	0	0	0	0	0	0	0	0	0	0	0	0		0	0	0	0	0	0	0	0	0	0	0	0	0	0	0	0	0		0	0	0	0	0	0	0	0	0	0	0	0	0	0	0	0	0	0	0	0	0	0	0	0	0	0
chn	FBgn0015371	FBtr0305216	0.787504	1.07938	0.540224	0.183163	0.0283165	0.0254682	0			0	0	0	0	0	0	0	0	0	0	0	0	0	0	0	0	0	0	0	0	0	0	0	0	0	0	3.14568	0	0	0	0	0	0	0	0	0	0	0	0	0	0	0	0	0	0	0	0	0	0	0	0	0	0	0	0	0	0	1.64616	0	0	0	1.02148	0	0	0	0	0	2.21723	0	0	0	0	2.19535	0	0	0	0	0	0	0	0.411426	0	0	0	0	0	0	0	3.29866	0	0	0	0	0	0	5.29609	0	0	0	0	0	0	0	0	0		0	0	0	0	0	0	0	0	0	0	0	0	0	0	0	0	0	0	0	0	0	0	0	0	0	0	0	0	0	0	0	0	0	0	0	0	0	0	0	0	0	0	0	0	0	0	0	0	0	0	0	0	0	0	0	0	0	0	0	2.85997	0	0	0	0	0	0	0	0	0	0	0	0	0	0	0	0	0	0	0	0	0	0	0	0	0	0	0	0	0	0	0	0	0	0	0	0	0	0	0	0	0		0	0	0	0	0.432959	0	0	0	0	0	0	0	0	0	0	0	0		0	0	0	0	0	0	0	0	0	0	0	0	0	0	0	0	0	0	0	0	0	0	0	0	0	0
chn	FBgn0015371	FBtr0305217	0.924423	-0.406693	-0.213895	0.113389	0.0976229	0	0.0182166			1.28096	0	0	0	0.871844	4.57046	0.238787	0	0	0.887525	0	0	0	0	0	0	0	0	0	0	0	0	1.43829	0	0	0	0	0	0	0	0	0	0	0	0	0	0.555816	0	0	0	0	0	0	0	0	0	0	0	0	0	0	0	0	0	0.526069	0	0	0	0	0	0	0	0	0	0	0	0	0	0	0	0	0	0	0	0	0	0	0	0	0	0	0	0	0	0	0	0	0	0	0	0	1.53605	0	0	0	0	0	0	0	0	0	0	0	0	0		0	0	0	0	0	0	0	0	0	0.298658	0	0	0	0	0	0	0	0	0	0	0	0	0	0	0	0	0	0	0	0	0	0	0.555816	0	0	0	0	0	0	0	0	0	0	0	0	0	0	0	0	0	0	0	0	0	0	0	0	0	0	0	0	2.52356	0	0	0	0	0.773996	0	0	0	0	0	0	0	0	0	0	0	0	0	0	0	0	0	0	0	0	0	0	0	0	0	0	0	0	0	0	5.29646	0	0	0.411426		0	0	0	0	0	0	0	0	0	0	0	0	0	0	0	0	0		0	0	0	0	0	0	0	0	0	0	0	0	0	0	0	0	0.389567	0.0840643	0	0	0	0	0	0	0	0
RabX1	FBgn0015372	FBtr0072120	0.00556019	-1.82612	-3.53548	1.28691	2.08726	1.77137	1.63869			0	0	3.49313	3.99729	0	0	0	1.73985	4.56742	1.51096	0.887525	0	0	0	4.93546	1.12433	4.21801	2.4489	6.37243	0	0	0	0	0	7.09138	1.16993	0	0	0	1.83188	0	0	0	3.98732	0	0	0	0	3.80116	0	5.59485	0	0	4.53854	0	0	2.81558	5.37156	0	4.59335	4.62234	0	2.30159	0	0	5.37086	0	0	0	0	0	0	2.40054	0	3.86394	0.286881	0	3.06867	0	3.8679	2.38957	1.12433	0	2.35332	0	4.57289	0	0.831877	0	4.98504	0	0	0	4.94158	0	0	4.46467	0	0	0	3.88264	0	0	0	0	3.70598	0	0	0	0	0	0	0	0	0		6.47606	5.27165	3.02148	0	0	4.33771	4.94953	2.17632	4.38267	0	9.37162	2.62761	2.87774	0	2.22342	0	0	0	2.83592	4.47897	0	6.87652	0	3.55949	0	6.29646	0	0	0	5.07468	0	0	1.85599	0	0	0	0	0	0	0	4.70266	0	4.60822	0	0	0	0	1.96717	0	0	0	3.04789	0	5.45549	0	4.09508	3.52607	0.411426	0	1.774	0	0	1.25701	0	2.85	0	3.3147	4.74147	4.93263	5.43829	1.89142	5.41244	1.72683	0	0	0	0	7.95152	0	2.90497	5.41684	4.72192	5.98459	0	7.2914	0	4.67243	0	0	0	0	6.19298	0	3.01792	6.29902	0	0	0	6.01569	2.81147	7.68615		0.863938	2.06005	1.74846	3.02148	0.773996	1.70929	1.73985	4.09761	2.40871	2.52356	2.71589	2.69599	2.30743	0.505891	0	0	0.941106		1.69599	2.61117	3.32048	0.799087	1.57531	0.526069	0.847997	0.782409	0.731183	1.97453	0.83996	1.31615	2.5435	1.81558	3.52982	1.71809	2.68257	0.432959	2.04963	3.2555	2.67582	0.641546	0.992768	0	0	3.24793
cutlet	FBgn0015376	FBtr0077541	0.873068	0.287555	-0.341364	0.206568	0.245464	0.0885598	0.203321			0	0.400538	0	0	0	0	0	0	0	0	0	0	0	0	4.3427	0.978196	0	0	0	0	0	0	0	0	0	0	0	0	0	0	0	0	0	0	0	0	0	0	2.57531	0	0	0	0	0	0	0	0	0	3.43162	2.87184	0	0	0	0	0	0	0	0	0	0	0	0	0	0	0	0	0	0	0	0	0.731183	0	0	0	0	0	0	0.925999	0	0	0	0	0	0	0	0	0	0	0	0	0	0	5.43229	0	0	0	0	0	0	0	0	0	0	0	0		0	0	0	0	0	0	0	0	0	0	0	0	0	0	0	0	0	0	0	0	0	0	0	0	0	4.23266	0	0	0	0	0	0	0	0	0	0	2.40871	4.24336	0	0	0	0	0	0	0	0	0	0	0	0	4.06867	0	0	0	0	0	0	0	0	0	0	0	0	0	0	2.02857	0	0	0	0	0	0	0	0	0	0	0	0	3.18903	0	0	0	0	0	0	0	0	0	0	0	0	0	0	0	0	0	0	0	3.20945	1.41143	0		0	0.189034	0	0.163499	0.0840643	0	0.111031	0.344828	0	0.201634	0	0	0	0	0	0	0.411426		0	0.226509	0.275007	0.0976108	0	0	0.124328	0	0	0	0.124328	0.111031	1.09761	0.83996	0	0.163499	0.650765	0	0	1.04963	0	0	0	0	0	0.526069
dod	FBgn0015379	FBtr0077193	0.991068	0.00859719	0.0254491	4.74176	4.68276	2.53621	2.43126			6.92564	6.66107	6.68916	7.23391	0	0	6.10685	4.43029	6.51995	7.70494	7.64904	0	9.57969	7.35191	6.36387	0	5.03562	7.24536	6.39146	0	5.55582	0	7.36816	4.94392	6.35984	7.08683	6.36475	0	7.00809	0.464668	7.57334	6.62147	7.06674	0	7.80896	0	0	0	6.74604	5.99254	6.45022	6.25644	7.06964	7.05572	4.66164	7.44195	5.6761	7.66988	7.08034	7.0864	4.20006	7.42509	7.34047	0	5.38128	5.16551	0	6.8525	3.88655	0	6.17373	5.68762	4.86344	0	1.38405	6.57682	7.1265	8.29223	7.04811	6.78123	2.97453	7.64854	1.73985	0	8.05371	6.77307	6.13402	6.81006	0	7.25058	0	4.06609	7.00079	5.00495	5.95047	0	5.34589	0	8.6621	7.00236	6.85075	0	7.8062	8.80578	6.97154	7.52849	6.78934	0	0	0	1.36737	0	7.36378	0	4.50144		6.57969	7.00236	5.86987	8.36916	7.75081	7.27529	7.5205	6.26115	5.75034	7.98897	7.80103	6.7987	4.03298	4.45746	5.72955	0	0	7.05279	4.37782	6.89651	0	7.59425	5.82934	7.65878	6.73539	6.53947	0	0	0	6.93216	8.45438	0	7.0129	0	6.54998	0	0	0	6.5373	6.99594	6.20124	0	7.475	0	8.29857	0	8.33441	7.23993	0	0	7.26838	7.39506	0	8.14858	6.10203	7.83504	5.50112	6.07382	6.42861	6.13996	5.67976	5.89942	5.68902	7.07028	4.92647	6.74456	6.30634	5.23458	6.54473	6.75796	7.75422	6.69293	0	6.13443	3.46858	7.65828	7.33958	9.23304	0.782409	0	6.78306	3.85997	6.6014	0	7.08289	3.37016	5.12639	0	0	0	0	0	0	7.81089	7.57871	8.41557	7.1152	0	6.50112	0	0		1.52105	1.49057	1.852	2.53107	1.64155	1.79077	1.71809	3.66221	3.72683	2.98368	3.55949	2.96717	3.83188	2.79909	0	3.00899	4.03122		1.67356	2.91839	1.81967	2.41414	2.08066	2.71589	2.32193	1.48543	2.63691	3.48027	1.28096	1.30451	5.25437	4.01525	2.65306	3.05485	2.08406	1.80735	1.848	5.02857	3.62761	1.61824	0	1.98185	1.47508	2.63227
drl	FBgn0015380	FBtr0081195	0.000791928	-2.81289	-4.12934	0.301614	1.41361	0.466937	0.391387			0	0	0	0	0	0	0	0	0	4.25172	0	0	0	0	0	0	0.978196	0	3.85599	0	0	0	0	0	0	0	0	0	0	0	0	0	0	1.26303	0	0	0	0	0	0	0	0	0	0	0	0	0	1.95606	0	0	0	0	0	0	0	0	0	2.68482	0	1.03562	0	0	1.41684	0	0	0	0	0	0	4.33628	0	0	0	0	0	0	2.41414	0.111031	0	0	0	0	0	0	0	0	0	0	2.63459	0	0	0	0	0	0	0	0	0	0	0	0	0	0	0	4.73118		0	0	0.790772	3.17792	3.5008	1.80323	5.17792	5.17353	1.72247	3.06867	7.6851	0	2.74846	0	0	2.63459	0.594549	0	2.74631	2.79494	0	0	0.782409	3.52105	3.66562	0	0	2.59932	0	0	2.63459	0	2.42761	0	4.1035	5.55059	0	0	3.69488	0.918386	5.08406	6.7305	3.04439	0	1.74416	0	5.66959	0.650765	1.32193	0	0.286881	3.39506	0	4.34127	0	0	2.73985	0	0.15056	0.613532	3.10434	0	0	0	0.495695	3.31179	0	0	3.31179	0.124328	2.71149	2.29572	0	0	0	0	4.72137	0	0	2.09424	3.854	0	4.33985	0	0	0	3.00899	0	0	0	0	0	0	0.111031	0	0	0	0	0	0	0		0	0.0976108	0.238787	0.400538	0.263034	0	0	2.73335	2.05658	0.831877	0	0	1.31615	0	0	0	0		0	0.344828	0.356144	0.0565835	0	0	0.31034	0	0	0.263034	0	0	3.50462	3.48414	0.823749	0.250962	0	0.0565835	0	0	0	0.189034	0	0	0.536053	0
drl	FBgn0015380	FBtr0330209	0.000195598	-3.04489	-4.49676	0.301614	1.41361	0.466937	0.391387			0	0	0	0	0	0	0	0	0	4.25172	0	0	0	0	0	0	0.978196	0	3.85599	0	0	0	0	0	0	0	0	0	0	0	0	0	0	1.26303	0	0	0	0	0	0	0	0	0	0	0	0	0	1.95606	0	0	0	0	0	0	0	0	0	2.68482	0	1.03562	0	0	1.41684	0	0	0	0	0	0	4.33628	0	0	0	0	0	0	2.41414	0.111031	0	0	0	0	0	0	0	0	0	0	2.63459	0	0	0	0	0	0	0	0	0	0	0	0	0	0	0	4.73118		0	0	0.790772	3.17792	3.5008	1.80323	5.17792	5.17353	1.72247	3.06867	7.6851	0	2.74846	0	0	2.63459	0.594549	0	2.74631	2.79494	0	0	0.782409	3.52105	3.66562	0	0	2.59932	0	0	2.63459	0	2.42761	0	4.1035	5.55059	0	0	3.69488	0.918386	5.08406	6.7305	3.04439	0	1.74416	0	5.66959	0.650765	1.32193	0	0.286881	3.39506	0	4.34127	0	0	2.73985	0	0.15056	0.613532	3.10434	0	0	0	0.495695	3.31179	0	0	3.31179	0.124328	2.71149	2.29572	0	0	0	0	4.72137	0	0	2.09424	3.854	0	4.33985	0	0	0	3.00899	0	0	0	0	0	0	0.111031	0	0	0	0	0	0	0		0	0.0976108	0.238787	0.400538	0.263034	0	0	2.73335	2.05658	0.831877	0	0	1.31615	0	0	0	0		0	0.344828	0.356144	0.0565835	0	0	0.31034	0	0	0.263034	0	0	3.50462	3.48414	0.823749	0.250962	0	0.0565835	0	0	0	0.189034	0	0	0.536053	0
dsf	FBgn0015381	FBtr0079145	1.01	0.0500529	0.0260391	0.000800612	0	0.0196132	0.0052886			0	0	0	0	0	0	0	0	0	0	0	0	0	0	0	0	0	0	0	0	0	0	0	0	0	0	0	0	0	0	0	0	0	0	0	0	0	0	0	0	0	0	0	0	0	0	0	0	0	0	0	0	0	0	0	0	0	0	0	0	0	0	0.0840643	0	0	0	0	0	0	0	0	0	0	0	0	0	0	0	0	0	0	0	0	0	0	0	0	0	0	0	0	0	0	0	0	0	0	0	0	0	0	0	0	0	0		0	0	0	0	0	0	0	0	0	0	0	0	0	0	0	0	0	0	0	0	0	0	0	0	0	0	0	0	0	0	0	0	0	0	0	0	0	0	0	0	0	0	0	0	0	0	0	0	0	0	0	0	0	0	0	0	0	0	0	0	0	0	0	0	0	0	0	0	0	0	0	0	0	0	0	0	0	0	0	0	0	0	0	0	0	0	0	0	0	0	0	0	0	0	0	0	0	0	0	0	0		0	0	0	0.333424	0	0	0	0	0	0	0	0	0	0	0	0	0		0	0	0	0	0.137504	0	0	0	0	0	0	0	0	0	0	0	0	0	0	0	0	0	0	0	0	0
dsf	FBgn0015381	FBtr0333245	1.01	0	0	0	0	0	0			0	0	0	0	0	0	0	0	0	0	0	0	0	0	0	0	0	0	0	0	0	0	0	0	0	0	0	0	0	0	0	0	0	0	0	0	0	0	0	0	0	0	0	0	0	0	0	0	0	0	0	0	0	0	0	0	0	0	0	0	0	0	0	0	0	0	0	0	0	0	0	0	0	0	0	0	0	0	0	0	0	0	0	0	0	0	0	0	0	0	0	0	0	0	0	0	0	0	0	0	0	0	0	0	0		0	0	0	0	0	0	0	0	0	0	0	0	0	0	0	0	0	0	0	0	0	0	0	0	0	0	0	0	0	0	0	0	0	0	0	0	0	0	0	0	0	0	0	0	0	0	0	0	0	0	0	0	0	0	0	0	0	0	0	0	0	0	0	0	0	0	0	0	0	0	0	0	0	0	0	0	0	0	0	0	0	0	0	0	0	0	0	0	0	0	0	0	0	0	0	0	0	0	0	0	0		0	0	0	0	0	0	0	0	0	0	0	0	0	0	0	0	0		0	0	0	0	0	0	0	0	0	0	0	0	0	0	0	0	0	0	0	0	0	0	0	0	0	0
glu	FBgn0015391	FBtr0080935	0.549069	0.663347	1.04378	0.545114	0.367569	0.233952	0.17096			0	0	0	4.00809	3.33628	0	3.38405	0	0	0	0	4.88118	0	0	0	0	0	0	0	0	0	0	0	0	0	0	0	0	0	0	0	0	0	0	0	4.89093	0	5.03342	0	2.76765	0	0	0	2.3978	0	0	0	0	0	0	0	5.76951	0	0	0	0	0	0.214125	0.333424	0	0	0	0.62293	0	0	0	1.80323	0	0	1.31615	0	0.650765	0	0	0	0	2.04264	2.05311	3.33771	0	0	0	0	0	5.04089	0	0	0	0	0	0	0	0	0.933573	0	0	0	0	0	0	2.41954	0	0	0	0		0	0	0	0	0	0	0	0	3.25096	0	0	0	2.30159	0	0	0	0	0	0	2.85798	0	0	0	0	0	0	0	0	0	0	3.56194	0	0	0	0	0	0	0	0	0	0	0	1.77821	0	0.687061	0	0	0	0	5.08066	0	0	0	0	0	0	0	0	0	0	4.31325	0	0	0	1.19535	2.70044	0	0	0	0	0	0	0	3.16027	0	0	0	0	0	5.91265	0	0.0976108	0	0	0	0	0	0	0	0	0	0	0	0	0	0	0	0	0	0.226509	0		0	0	0.0840643	0.432959	0.214125	0.0976108	0	0.124328	0.83996	0	0.443607	0.356144	1.19535	0.189034	0	0	0		0.0703893	0	0	0	0	0.189034	0	0	0	0	0.0840643	0.214125	2.24793	0.757023	0	0.111031	0.263034	0	0	0.163499	0.344828	0	0	0	0	0
hoip	FBgn0015393	FBtr0079846	0.986462	0.0153066	0.0387579	4.91957	4.89514	1.18038	1.28915			5.24945	7.73227	7.75602	8.78251	8.18195	0	7.03188	7.54156	8.87301	6.43863	7.21762	0	0	0	0	6.39146	8.30834	8.99596	7.1468	0	0	0	0	0	4.24869	0	0	0	9.50086	6.83251	8.56301	7.60999	6.49185	8.38383	0	0	0	10.1303	8.92496	7.01737	7.72137	5.55827	6.08916	8.63662	8.00736	6.91277	6.43129	7.51869	2.65764	6.53838	7.09519	10.1196	7.6946	8.22337	0	8.06458	1.38405	6.39815	0	0	6.51254	8.87918	6.93581	7.0278	6.13935	8.10962	7.84505	8.62337	7.21014	7.81999	6.55428	5.29352	6.21374	8.68127	9.55363	7.76613	8.68057	8.49733	7.22872	7.70231	1.63691	6.89421	8.47504	5.58286	9.83329	0	8.34474	0	6.51381	1.63691	0	0	0	8.50375	0	0	0	0	0	0	3.7866	0	0	0	5.67044		0	6.32912	9.01355	8.34247	0	8.96555	7.8296	6.34447	7.17722	8.38033	0	8.58335	7.61743	5.73904	9.04565	9.0136	0	0	3.90304	6.32048	0	7.85231	7.86975	0	7.23735	8.03205	9.18624	8.94328	8.20862	8.63514	10.0479	9.99824	5.95047	7.25304	8.85621	0	9.56902	0	7.14303	8.59477	0	0	2.7866	0	6.81903	8.33749	7.13031	7.12236	7.60814	8.32549	6.45894	5.37712	8.69457	0	7.97608	6.45796	6.51191	8.76779	7.92861	7.42425	8.97226	7.67885	7.93923	2.09085	6.45697	7.5947	3.37573	6.91958	7.61397	5.12846	6.92588	8.6565	0	5.4353	0	8.74662	0	3.19849	6.25153	7.26754	0	5.77873	7.03287	0	0	0	5.90977	0	0	0	0	0	0	0	5.72656	0	0	0	0	0	0		0	0.687061	0.831877	1.72683	1.32193	1.57531	0	3.68032	3.0321	0	0	1.47508	2.32481	1.43296	0	0	1.9782		0	1.34483	1.62761	1.87578	1.45943	0	2.66448	0	1.97453	0	0	1.23266	4.92077	5.59006	3.5435	3.30597	0	1.29866	0.815575	0	0	1.86394	0	0	0	0
hoip	FBgn0015393	FBtr0335494	0.241822	0.637017	1.77418	1.54379	0.835947	0.12858	0.412309			8.25366	0	6.17173	6.62161	0	0	0	0	5.84373	0	4.45549	0	0	0	6.0607	0	0	0	6.16912	0	0	0	0	0	5.98025	0	0	0	0	6.14629	8.11619	0	0	0	0	0	0	0	0	0	4.48156	0	0	6.39472	0	0	0	0	0	6.13258	0	0	0	0	0	5.99571	0	0	0	0	6.71039	0	3.67807	7.72048	0	0	0	7.10779	0	5.9991	5.59126	0	0	0	0	6.08534	2.69153	4.46793	0	9.31818	0	0	3.0268	0	0	0	6.90593	0	0	0	0	0	0	0	0	0	0	0	0	0	5.97223	0	0	0	0		6.20085	0	0	5.0321	0	5.21762	0	0	6.14771	0	0	7.51096	0	0	0	0	0	0	0	0	0	0	0	0	0	0	0	5.47573	8.22154	5.58886	0	0	0	0	0	0	0	0	0	0	0	0	0	0	4.79597	0	0	0	0	0	0	0	0	7.02724	0	0	5.47703	0	0	0	0	0	0	0	0	5.38267	0	0	0	6.81224	0	0	0	0	0	0	0	0	0	0	0	0	0	0	0	0	5.54009	0	0	0	0	0	0	0	0	0	0	0	0	0	0		0	0	0	0	0	0	2.18587	0	0	0	0	0	0	0	0	0	0		1.15704	0	0	0	0	0	0	0	0	0	1.3505	0	5.29793	0	0	2.91456	0	0	0	0	0	0	0	0	0	0
jumu	FBgn0015396	FBtr0082237	0.286577	0.949685	1.64579	1.03595	0.664816	0.353548	0.481722			0	2.21101	1.60407	0	0	0	0	1.9855	0	0	0	0	0	0	0.925999	0	1.58015	1.45418	2.49825	0	0	1.15056	2.32769	0	0	0	2.854	0	0	0	1.15056	0	1.65535	5.08066	0	0	0	0	4.30597	0	0	0	0	3.91552	0	0	3.18269	0	0	0.15056	1.93734	0	3.31179	0	0	1.90689	0	3.61941	4.29057	2.66676	5.24527	0.411426	1.24489	4.67356	0.505891	0	3.97636	3.53107	0	1.79077	3.20163	0	4.27724	0	0	3.67129	1.94486	1.23879	0	0.918386	0	1.0635	0	0	0	0	0	0	0	0	4.98687	0	0	0	0.575312	0	0	0	0	6.08661	0.713696	0	0	0	2.95233		0	2.87971	0	1.26303	0	0	0	0.298658	3.03562	0	0	1.59455	2.75489	0	0	0	0	0	0.378512	1.0635	0	0	0	0	0	1.48027	0	0	0	2.63923	0	0	0	0	0	0	0.918386	0	0	0	0	0	0	0	0	0	0	4.40531	0	0	0	4.0781	0	0	0	0	3.37156	3.62994	0	2.53107	0	2.80529	0.695994	0	1.45943	0	0	0	0	0	0	0	0	1.91073	0	4.21723	0	0	0	0	0.367371	2.08746	0	0	5.31506	0	3.80219	0	0	0	1.75275	0	2.20163	1.81558	0	0	0	0	0	1.12433	1.26903		0	0.0840643	0.189034	0.594549	0.356144	0	0.0976108	0.731183	1.71809	0.687061	0	0.214125	1.12433	0.214125	0	0	0		0.15056	0.356144	0.238787	0.298658	0.111031	0.226509	0.298658	0.15056	0.516015	0	0	0.0840643	3.45022	2.24489	0.594549	0.757023	0.773996	0	0.189034	0.475085	0.713696	0.895303	0	0	0	0
kek1	FBgn0015399	FBtr0332210	0.185046	0.833404	1.95615	0.346732	0.246769	0.635252	0.395758			0	0	0	0	0	0	0	0.275007	0	0	0	0	0	0	0	0	0	0	0.321928	1.04963	0	0	0	0	0	0	0	0	0	1.45418	0	0	3.49697	0	0	0	0	0	0	0	0	0	0	0	0	0	3.08746	3.43296	0	1.7866	0	0	0.704872	0	0	0	0	0	0	0	0	0	1.3505	0	0	0	0	0	0.286881	2.9241	0	0	0	0	0	0	0	0.555816	4.33271	3.79909	0	0	0	2.56071	0.757023	1.21412	0	0.536053	0	0	0	0	2.48027	0	0	0	0	0	0	0	0	0	0	0	0		0	0	0.526069	0	0	0	0	0	0	0	0	0	0	0	0	1.15704	0	0	1.44361	0	0	0	0	0	0	3.15866	0	0	0	2.42761	0	0	0	0	0	0	0	0	0	0	0	0	0	0	0	0	0	0	0	0.757023	0	3.43296	0	0	0	0	0	0	0	0	0	0	0	0	2.68032	0	0	0.286881	0	3.04439	0.201634	0	1.21412	0	0	0.226509	1.62293	0	0	0	0.799087	0	0	0	0	0	0	0	0	0	0	0	0	0	0	0	0	1.94486	0	0	0		0	1.8679	0	1.44361	0.226509	0.992768	0.176323	1.41684	2.10434	0.545968	0	0	2.02503	0	0	0	0		0	0	0.713696	0.604071	0.367371	0	0.432959	0.275007	0.214125	0.250962	0.189034	0.687061	2.3978	1.4957	0	0.250962	0.687061	0	0.62293	0.722466	0.378512	0	0	0	0	0
CG32521	FBgn0052521	FBtr0331815	7.46242e-05	1.88768	4.73173	2.4094	1.21812	0.297509	0.371858			7.07543	5.04045	3.21101	0	0	7.62593	2.95047	0	6.18547	0	0	0	0	0	0	0	1.47508	6.96671	2.37295	5.02768	3.52982	0	0	1.93734	7.34864	7.39575	0	0	0	0	0	0	5.06178	0	7.09445	4.1035	4.64731	0	0	0	5.59544	7.02281	6.44344	0	0	6.06286	5.35755	0	0	0	0	3.97085	5.6279	0	2.46467	4.66505	0	4.15381	0	4.41549	5.53356	5.02945	1.46989	0	0	3.92125	0	7.29517	3.848	5.47379	5.47216	4.98048	6.774	4.64789	0	0	0.807355	3.62761	0	3.19061	6.36877	0	5.11228	5.53356	7.18577	0	0	0	0	0	0	0	0	0	0	5.32048	3.17473	0	0	0	5.50526	0	0	7.88564	0		0	0	0	0.739848	3.41684	0	0	0	5.57259	0	1.38957	0	0	0	4.62176	0	0	0	0	3.88166	0	6.34305	0	4.12928	4.69042	0	0	0	0	4.00809	0	0	0	0	0	0	0	0	0	6.50985	2.26003	0	3.37851	0	5.74443	4.32553	4.82171	0	0	0	0	5.99887	0	0	0	0	0	0	0	3.98641	0	0	0.604071	0	4.48349	0	1.38405	0	0	0	0	0	0	4.94486	0	3.23726	6.08066	0	5.46336	0	3.69265	3.99639	2.81147	0	0	0	0	0	0	0	5.95606	0	0	0	0	0	0	0	4.55766	0	0		0	0	1.15056	0	0.678072	0	0	0.432959	0	0	0	1.27501	0	0	0	0	1.52105		0	0	0	0.356144	0.765535	0.464668	0	0	0	0	0	1.91456	1.28688	0	0	1.59932	0.847997	0	0	0	0	1.81967	0	0	0	0.613532
kek2	FBgn0015400	FBtr0080252	0.998915	0.00250946	0.00459889	2.63563	2.29434	0.059752	0.0126387			1.5008	4.61353	1.65992	2.97453	0.516015	1.44361	4.15947	3.33056	0	4.13093	0	4.89918	1.52105	0.201634	5.14364	4.78398	1.72247	4.71973	1.90304	3.32337	4.04264	6.25946	3.40463	4.26379	3.38543	0	4.96209	4.33056	4.75114	0	3.95047	0	2.62994	2.66676	0	3.46728	5.27389	5.56224	3.73444	2.07039	3.52857	3.45681	2.32481	0.286881	0	3.35332	0	4.08066	0	3.8166	0	0	2.3978	0	4.18031	4.94767	0.863938	4.22574	3.9486	1.66903	1.59455	3.63343	0.475085	1.91456	0.422233	3.926	3.23726	4.13011	3.53854	3.14405	1.61824	2.84599	0	2.35614	2.9222	0.389567	2.93923	0.678072	0	2.9241	4.36597	4.17313	3.49825	1.10434	4.75275	4.40531	0	1.4957	3.0054	2.54102	5.48832	4.48091	5.38716	4.70432	4.17313	4.95977	4.86047	1.50589	0	0	3.7126	0	0	0	5.05441		4.14649	4.4019	0	0.250962	0.790772	3.13422	3.32337	4.38405	3.72901	1.0635	0.389567	4.25475	2.34767	0	2.69822	0.545968	0	0	0	2.28096	0	2.22959	1.7137	1.05658	2.65076	2.51096	0	2.90304	0	2.08746	0	0	0	4.46858	0	5.16551	2.6893	3.09424	0	5.13955	2.61824	1.21412	0	0	3.21257	0	4.56255	0	0	4.40871	1.79494	2.854	0	2.76553	3.40599	2.38681	0	4.38612	0.238787	3.0321	0.163499	1.69599	0	0.111031	0	3.70708	1.56071	2.80941	2.74846	4.80478	4.59932	1.48027	3.64501	4.57228	0	4.45418	5.01167	0	3.39369	7.57046	4.15056	2.56071	4.02768	5.51475	4.67751	0	2.71149	6.35403	0	2.01436	4.77768	4.03474	4.57289	0	3.42895	2.33056	0	5.78895	5.54751	3.90593	2.67129		0	0	0	0	0.0976108	0	0.0565835	0	0.422233	0.263034	0	0	0.176323	0	0	0	0		0	0.201634	0	0	0.0565835	0	0	0	0	0	0	0	0	0	0	0.0703893	0	0	0	0	0	0	0	0	0	0
ksr	FBgn0015402	FBtr0078766	0.419579	-1.39164	-1.3206	0	0.0149098	0	0.0123818			0	0	0	0	0	0	0	0	0	0	0	0	0	0	0	0	0	0	0	0	0	0	0	0	0	0	0	0	0	0	0	0	0	0	0	0	0	0	0	0	0	0	0	0	0	0	0	0	0	0	0	0	0	0	0	0	0	0	0	0	0	0	0	0	0	0	0	0	0	0	0	0	0	0	0	0	0	0	0	0	0	0	0	0	0	0	0	0	0	0	0	0	0	0	0	0	0	0	0	0	0	0	0	0	0		0	0	0	0	0	0	0	0	0	0	0	0	0	0	0	0	0	0	0	0	0	0	0	0	0	0	0	0	0	0	0	0	0	0	0	0	0	0	0	0	0	0	0	0	0	0	0	0	0	0	0	0	0	0	0	0	0	0	0	0	0	0	0	0	0	0	0	0	0	0	0	0	0	0	0	0	0	0	0	0	0	0	0	0	0	0	0	0	0	0	0	0	0	1.50589	0	0	0	0	0	0	0		0	0	0	0	0	0	0	0	0	0	0	0	0	0	0	0	0		0	0	0	0	0	0	0	0	0	0	0	0	0	0	0	0	0.321928	0	0	0	0	0	0	0	0	0
ksr	FBgn0015402	FBtr0344272	1.01	-0.113059	-0.131399	0.00180032	0	0	0.0630149			0	0	0	0	0	0	0	0	0	0	0	0	0	0	0	0	0	0	0	0	0	0	0	0	0	0	0	0	0	0	0	0	0	0	0	0	0	0	0	0	0	0	0	0	0	0	0	0	0	0	0	0	0	0	0	0	0	0	0	0	0	0	0	0	0	0	0	0	0	0	0	0	0	0	0	0	0	0	0	0	0	0	0	0	0	0	0	0	0	0	0	0	0	0	0	0	0	0	0	0	0	0	0	0	0.189034		0	0	0	0	0	0	0	0	0	0	0	0	0	0	0	0	0	0	0	0	0	0	0	0	0	0	0	0	0	0	0	0	0	0	0	0	0	0	0	0	0	0	0	0	0	0	0	0	0	0	0	0	0	0	0	0	0	0	0	0	0	0	0	0	0	0	0	0	0	0	0	0	0	0	0	0	0	0	0	0	0	0	0	0	0	0	0	0	0	0	0	0	0	0	0	0	0	0	0	0	0		0	0	0	0	0	0	0	0	0	0	0	0	0	0	0	0	0		0	0	0	0	0	0	0	0	0	0	0	0.0565835	1.02148	0	0	0	0	0	0.0143553	0	0.545968	0	0	0	0	0
ksr	FBgn0015402	FBtr0344273	0.149554	-0.332711	-2.09103	0.0450248	0.080295	0.0303538	0.0643447			0	0	0	0	0	0	0	0.389567	0	0	0	0	0	0	0	0.555816	0	0	0	0	0.189034	0	0	0	0	0	0	0	0	0	0	0	0	0	0	0	0	0	0	0	0	0	0	0	0	0	0	0	0	0	0	0	0	0	0	0.0976108	0	0	0	0	0	3.19692	0	0	0	0	0	0	0	0	0	0	0	0	0.298658	0	0	0	0	0	0	0	0	0	0	0	0	0	0	0	0	0	0	0	0	0	0	0	0	0	0	0	0	0	0		0	0	0	0	0	0.356144	0	0	0	0.137504	0	0	0	0	0	0	0	0	0	0	0	0	0	0	0	0	0	0	0	0	0	0	0	0	0	0	0	0	0	0	0	0	0	0	0	0	0	0.201634	0	0	0	0	0	0	0	0	0.0840643	0	0	0	0	0	0	0.739848	0.678072	0	0	0	0	2.04614	0	0	0	0	0	0	0.163499	0	0	0	1.4489	0	0	0	0	0	0	0	0	0	0	0	0	0	0	0	0	0	0	2.25399	0		0	0	0	0	0	0	0	0	0.516015	0	0	0	0	0	0	0	0		0	0	0.0840643	0	0	0	0	0.111031	0	0	0	0.0976108	0	0.536053	0	0	0	0.189034	0.344828	0	0	0	0	0	0.31034	0
ksr	FBgn0015402	FBtr0344274	0.187651	-2.49876	-1.94712	0.140393	0.335804	0.0657918	0.0522616			0	0	0	0	0	0	0	0	0	0.604071	0	0	0	0	1.70044	0	0	0	0.389567	0.286881	0	0	1.45943	0	0	0	0	0	0	0	0	0	0.226509	0	0	0	0	0	0	0	0	0	0	0	0	0	0	0	0	0	0	0	0	0	0	0	0	2.04963	0	0	0	0	0.226509	0	0	0	0	0	0	1.87184	0.275007	0	2.02148	0	0	0	0.0976108	0	0	0	0	0	3.53232	0	0	0	0	0	0	0	0	0	0	0	0	0	0	0	0	0	0	0	0	0	0		0	0	0	0	0	0	0	0	0	0	0	0	1.66448	0	0	0	0	0	0.238787	0	0	0	0	0	0	0	5.17672	0	0	0	0	0	0	0	0	0	2.20789	0	5.25172	0	4.55582	0	0	0	0	0	0	0	0	0	3.46597	0.137504	0	0	0	0	0	0	0	0	0	0	0	0	0	0	2.81967	0	0	0	0	0	0	3.45549	0	0	0	0	0	0	0	0.124328	0	0	0	0	0	0	0	0	0.941106	0	0	3.87676	0	0	0	0	0	0	0		0	0	0	0	0	0	0	0.176323	0	0	0.226509	0.464668	0	0.250962	0	0	0		0.0976108	0.871844	0	0	0	0	0	0	0	0	0.238787	0	0	0	0	0.15056	0	0	0	0	0	0	0	0	0	0
Rme-8	FBgn0015477	FBtr0088618	0.34175	0.418545	-1.50568	0.272835	0.291159	0.0594854	0.0832255			0	0.604071	0.632268	0	0	0	0.0426443	0	0.263034	0	0	0	0	0	0.613532	0.823749	0.464668	1.9486	1.08406	0.669027	1.31615	0.0143553	0	0.464668	0.163499	0.731183	1.1635	4.03562	0	0.0143553	0	0	0.275007	0	0	0.739848	0.0285692	0	0.214125	0	0.443607	0.0565835	0	0.799087	0.0426443	0.163499	0.594549	0.0426443	0	0.545968	0	0	0.31034	0	0.0565835	0.0143553	0	0.526069	0	0.321928	0	0.356144	0.0703893	0.0426443	0.124328	0.0285692	0	0	0.0426443	1.22651	0	0.263034	1.16993	0.0285692	0	0	0.137504	0.15056	0	0.238787	0.0426443	0.0285692	0	0	0	0.0143553	0.0565835	0	0.0285692	0.0285692	0	0	0.464668	0	3.09592	0	0.333424	0	0	0	0.163499	0	0	0	0.286881		0.275007	0.378512	0.0565835	0.782409	0.15056	0.31034	0.765535	0.454176	0.124328	0.286881	1.11103	0.0426443	0.111031	0	0.0143553	0.555816	0.0143553	0	0.163499	0.0565835	0	0	0.201634	0.687061	0.111031	0.0285692	0.0143553	0	0	0.137504	0.0976108	0	0.163499	2.74631	0.0285692	0	0	0.0565835	0.505891	0.0426443	0.15056	0.0143553	0.516015	0	0.286881	0.9855	0.214125	0	0.0143553	0.0143553	1.04963	0.389567	0	0.0703893	0.286881	0.214125	0.0703893	0	0	0.0143553	0	0.0143553	0.432959	0.0285692	0.475085	0.0143553	0.0840643	0.189034	0	0.505891	0.356144	0.238787	0.0285692	0.0840643	0	0.0143553	0.422233	0	0.0565835	0	4.67016	0.214125	0	0	0.0426443	0	0.432959	0	0	1.12433	0.214125	0.757023	0.176323	0.0840643	0.163499	0	1.62761	0	0.0143553	1.87578	0.298658		0	0.0285692	0.0143553	0.0703893	0.0285692	0.0565835	0.0565835	0.163499	0	0.137504	0.189034	0.0703893	0.111031	0.0703893	0	0	0.0143553		0.0143553	0.0840643	0.0840643	0.0426443	0.0143553	0.0703893	0.0285692	0.0426443	0.0426443	0.163499	0.0426443	0.0143553	0.31034	0.378512	0.0976108	0.0565835	0.189034	0.0285692	0.0285692	0.111031	0.15056	0.0976108	0	0	0.0426443	0.0285692
Rme-8	FBgn0015477	FBtr0339370	0.49718	0.38195	-1.15223	1.12272	1.29556	0.543981	0.611321			0	2.95233	0	0	0	0	0.575312	0	1.95606	2.24184	2.87184	0	0	0	3.25399	3.35614	2.84599	5.33985	4.2854	3.28096	4.76818	0.15056	3.64616	2.53356	1.4489	3.54597	4.40395	7.85431	0	0.201634	0	0	2.06005	0.0976108	0	3.19061	0.475085	0	1.85997	0	2.40327	0.584963	0	2.93546	0.298658	1.41143	2.29572	0.400538	0	3.08236	0	0	2.1375	0	0.555816	0.124328	0	2.62293	0	1.73118	0	2.4957	0.594549	0.565597	0.903038	0.286881	0	0	0.464668	2.29572	0	1.71809	3.90111	0.321928	0	0	1.23266	1.37295	0	2.02857	0.475085	0.263034	0	0	0	0.15056	0.659925	0	0.378512	0.226509	0	0	2.47249	0	0	0	1.99639	0	0	0	1.67356	0	0	0	1.62761		1.40599	2.28392	0.748461	3.31615	1.13093	2.30743	3.4489	3.06695	1.22033	2.5656	4.44692	0.536053	0.970854	0	0.137504	3.20163	0.201634	4.91648	1.35614	0.641546	0	0	1.22033	3.88655	1.22651	0.298658	0.137504	0	0	1.11103	1.20789	0	1.58015	0	0.422233	0	0	0.704872	3.18745	0.545968	1.1635	0.226509	2.40327	0	2.31615	2.46205	1.74846	0	0.124328	0.250962	4.23036	2.46989	0	0.650765	2.17313	1.58976	0.739848	0	0.0565835	0.124328	2.59932	0.15056	2.45681	0.238787	2.09761	0.275007	0.918386	1.39506	0	2.86592	2.31034	1.62761	0.400538	0.903038	0	0.163499	2.7137	0	0.485427	0	0	1.72247	0	0	0.695994	0	2.75275	0	0	4.59156	1.59455	4.08491	1.80735	0.790772	1.64155	0.0703893	5.08236	0	0.201634	5.55305	2.49825		0.0565835	0.263034	0.163499	0.62293	0.163499	0.367371	0.545968	1.33914	1.32193	1.20789	1.0635	0.594549	0.910733	0.516015	0	0	0.111031		0.0703893	0.823749	0.62293	0.378512	0.137504	0.613532	0.31034	0.250962	0.333424	0.978196	0.333424	0.226509	1.82375	2.13093	0.807355	0.378512	1.76977	0.275007	0.286881	1.17632	1.13093	0.632268	0	0	0.189034	0.214125
Cul1	FBgn0015509	FBtr0088845	0.520244	-0.439412	-1.10373	0.351216	0.45275	0	0			0	0	2.4489	0	0	0	0	0	0	0	0	0	0	0	0	0	0	4.91982	0	0	0	0	4.51475	0	0	0	0	2.81147	0	0	0	0	0	0	0	0	0	0	0	0	0	0	0	0	0	0	0	0	4.80632	0	0	0	0	0	2.76341	0	0	0	0	0	0	0	0	0	0	0	0	0	0	0	0	0	0	3.88166	0	0	0	0	0	0	0	0	0	1.85599	0	0	3.88753	0	0	0	0	0	0	0	0	0	0	0	0	0	4.98778	0	0	0	0		3.80426	0	0	0	0	0	0	0	0	0	0	0	0	0	0	0	0	0	0	0	0	0	0	0	2.65764	0	0	0	0	2.57289	0	0	0	0	0	0	0	0	0	0	0	0	0	0	0	3.33485	0	0	0	0	0	1.4957	0.214125	0	0	0	0	0	0	0	0	0	3.08576	0	0	2.66676	3.58496	0	0	0	4.98322	0	0	0	0	0	3.76022	0	3.67243	0	2.35332	0	0	0	0	0	0	0	0	0	3.35332	0	0	0	0	0	0	0	0	4.18824	0		0	0	0	0	0	0	0	0	0	0	0	0	0	0	0	0	0		0	0	0	0	0	0	0	0	0	0	0	0	0	0	0	0	0	0	0	0	0	0	0	0	0	0
Cul1	FBgn0015509	FBtr0088846	0.558314	-0.413357	-1.02344	1.49168	1.83736	0.417002	0.444165			0	2.07724	1.72683	0	4.29205	6.17752	0	3.59574	0	0	1.22651	6.05961	0	0	0	1.96717	0	5.20398	4.70764	3.4489	0	0	2.46728	3.37712	2.52857	0	3.11936	5.81686	0	0	0	1.07724	0	0.201634	0	0	0	0	0	0	0	0	0	0	1.65076	0	5.27836	3.04089	2.14405	0	1.95606	0	3.25248	0	0	2.95233	5.68257	2.45943	0	1.9855	2.14078	1.69153	1.26303	0	1.10434	0	0	1.93357	1.29866	1.28688	3.13422	0	0.214125	1.81967	5.95884	0.516015	3.01614	0	0	1.22033	5.79649	0	0.163499	1.83996	0.454176	1.63227	5.04177	0	4.62994	4.07639	0	0	3.82375	0	2.4489	0	0	0	0	0	2.9855	0	4.74578	0	2.91648		3.50335	2.76765	0	3.17153	0	1.03562	0	5.1235	1.19535	0.782409	3.24945	1.56071	1.28096	0	0	0	0.214125	0.176323	0	1.20163	0	0.748461	4.17552	2.91456	3.27053	1.20163	0	2.60407	0	2.35332	3.91743	4.38888	5.58346	2.95791	0	0	2.17632	0	0	0.378512	0	4.36737	0	0	4.66959	3.29425	2.26604	0	0	3.92695	0.933573	2.70708	0	3.27798	0.887525	4.94673	3.16993	0.321928	0.516015	4.26078	0	0	1.5509	0.189034	0	2.26003	0.992768	2.01436	1.41143	2.62059	3.36317	0.31034	3.18903	2.23573	0	0	4.62234	4.21412	1.41684	5.64097	3.81352	4.48929	0	0	0	0	0	0	0	0	5.45812	0	5.98071	6.36772	5.59126	6.22882	0	0	0.226509	3.25248	6.65449		0	0	0.823749	1.86394	0	0.516015	0.432959	0	1.85997	0.704872	0	0.887525	0	0	0	0	0		0.367371	0	0	0.650765	0.475085	0	0.831877	0	0.516015	0	0	0.748461	1.4957	1.41684	0	1.01436	1.13093	0.432959	0.443607	1.17632	0.847997	0	0	0	0	0
Cul1	FBgn0015509	FBtr0088847	0.911574	-0.707285	-0.250566	0.000136717	0.000142132	0	0			0	0	0	0	0	0	0	0	0	0	0	0	0	0	0	0	0	0	0	0	0	0	0	0	0	0	0	0	0	0	0	0	0	0	0	0	0	0	0	0	0	0	0	0	0	0	0	0	0	0	0	0	0	0	0	0	0	0	0	0	0	0	0	0	0	0	0	0	0	0	0	0	0	0.0143553	0	0	0	0	0	0	0	0	0	0	0	0	0	0	0	0	0	0	0	0	0	0	0	0	0	0	0	0	0	0	0		0	0	0	0	0	0	0	0	0	0	0	0	0	0	0	0	0	0	0	0	0	0	0	0	0	0	0	0	0	0	0	0	0	0	0	0	0	0	0	0	0	0	0	0	0	0	0	0	0	0	0	0	0	0	0	0	0	0	0	0	0	0	0	0	0	0	0	0	0	0	0.0143553	0	0	0	0	0	0	0	0	0	0	0	0	0	0	0	0	0	0	0	0	0	0	0	0	0	0	0	0	0	0		0	0	0	0	0	0	0	0	0	0	0	0	0	0	0	0	0		0	0	0	0	0	0	0	0	0	0	0	0	0	0	0	0	0	0	0	0	0	0	0	0	0	0
Cul1	FBgn0015509	FBtr0088848	0.373804	-1.37848	-1.43056	0.823781	1.24169	0.900166	0.903231			0	3.29719	0.495695	0	0	0	0	0	0	0	0	8.34563	0	0	0	2.40599	0	0	0	2.66676	0	0	0	0	0	0	0	6.26134	0	0	0	0	0.238787	0	0	0	2.8953	0	0	0	0	0	0	0	0	0	0	0	0	4.26228	3.50843	0	0	0	2.80323	0	5.01703	0	2.44361	0	0	4.61176	0.298658	0	0	0.782409	2.03562	0	1.852	0	0	0	0	1.03562	0	1.42761	0	0	5.11312	0	0	3.77294	0	1.97085	0	5.70957	0	0	0	0	0	0	5.24527	0	1.39506	0	0	0	0	0	0	0	4.19377	0	2.41143		3.38819	0	0	0	0	1.70929	0	3.71699	1.5008	0	0	5.53045	2.57289	0	0	4.58556	0	0	0.454176	1.48027	7.28374	4.07296	0	0	0	0.344828	4.67582	4.75489	0	0	0	0	0	0	0	0	0	0	0	0	3.61471	4.40939	0	0	0	0	3.57531	0	0	4.07039	3.97453	3.74739	0	0	2.75916	2	0.641546	0	0.111031	0	0.739848	3.11437	0	0	2.9982	0	0	2.68257	3.21878	0	2.09761	0	4.23036	0	0	2.15056	0	0	4.52732	0	5.43095	0	0	0	0.201634	0	0	9.69636	0	0	5.46499	0	0	0	0	0	0	0	0	3.74524	0.137504		0.250962	0.432959	0	0	0.298658	0.0143553	0.411426	2.26303	0.970854	1.31034	2.17951	0.443607	2.01436	1.85997	0	1.78241	1.07039		0.176323	1.26303	0.731183	0	0.111031	0.704872	0.344828	0.422233	0.782409	0.918386	1.15056	0.356144	2.53356	2.24184	1.70044	0	2.0036	0.400538	0.526069	1.15056	1.89918	1.64155	0.545968	0	0	1.87971
mbc	FBgn0015513	FBtr0084459	0.453842	-0.204986	-1.24746	0.398021	0.697934	0.828725	1.0073			0	1.58976	0	0	0	0	0	0	0	0	0	0	0	0	0	0.0840643	0	0	5.33771	0	0	0	0	0	3.05485	0	0	0	0	0.226509	3.80735	0	0	0	0	0	0	0	0	0	0	0	0	0	0	0	0	0	0	0	1.3505	0	0.678072	0	0	0	0.0976108	1.61353	0	0.238787	0	0	0.669027	0	1.64616	0	0	0	0	1.16993	0.454176	0.545968	0	0	0	0	0.124328	2.25399	0	0	0	0	0	0.594549	0	0	3.8748	2.53107	0	0	3.86196	0	0	0	1.62293	0	0	4.36457	0	0	0	0	0	0	0		0	0	0	0	0	0	0	2.29278	1.87578	0.594549	0	1.15056	1.35614	0	0	0	4.79338	0	0.62293	0	0	0	0	3.86987	0	3.33914	0	0	0	0	0	0	0	0	0	0	0	0	0	2.14731	0	2.51854	1.25701	0	0	0	3.84097	0.15056	0	0.400538	0	2.02148	0	0	0	0	0.0703893	0	0	1.45418	0.536053	1.69599	3.51349	0	1.22033	0	2.29572	3.40327	0	0.9855	0.815575	2.65306	3.00899	2.19535	0	0	0	0	0	0	3.1177	2.21101	3.5509	0	0	0	0	0	0.823749	0	0.765535	0	0	0	0	0	0	0	0	3.94298	0		0.31034	0.799087	0.286881	1.848	0.378512	0.695994	0	1.51602	0.925999	0.584963	0.0976108	1.94111	0.565597	0.226509	0.604071	2.27202	1.03562		0.124328	3.21257	1.36737	0.545968	0.695994	1.20789	0.263034	0.871844	0.475085	0.275007	0.85599	0.678072	2.46205	2.10769	0.948601	0.485427	2.10434	0.695994	0.799087	1.41684	0.918386	0.903038	0.250962	0	0.613532	1.91073
mbc	FBgn0015513	FBtr0304729	0.97844	-0.0317025	-0.0590199	0.0952875	0	0.0562386	0			0	0	0.62293	0	0	0	0	0	0	0	0	0	0	0	0	0	3.0054	0	0	0	0	0	0	0	0	0	0	0	0	0	0	0	0	0	0	0	0	0	2.89918	0	0	0	0	0	0	0	0	0	0	3.47768	0	0	0	0	0	0	0	0	0	0	0	0	0	0	0	0	0	0	0	0	0	0	0	0	0	0	0	0	0	0	0	0	0	0	0	0	0	0	0	0	0	0	0	0	0	0	0	0	0	0	0	0	0	0	0		0	0	0	0	0	0	0	0	0	0	0	0	0	0	0	0	0	0	0	0	0	0	0	0	0	0	0	0	0	0	0	0	0	0	0	0	0	0	0	0	0	0	0	0	0	0	0	0	0	0	0	0	0	0	0	0	0	0	0	0	0	0	0	0	0	0	0	0	0	0	0	0	0	0	0	0	0	0	0	0	0	0	0	0	0	0	0	0	0	0	0	0	0	0	0	0	0	0	0	0	0		0	0	0	0	0	0	0.956057	0	0	0	0	0	0	0	0	0	0		0	0	0	0	0	0	0	0	0	0	0	0	0	0	0	0	0	0	0	0	0	0	0	0	0	0
nAChRalpha3	FBgn0015519	FBtr0289988	0.815404	-0.317359	-0.477396	0.95266	1.00034	0.0209496	0.0120792			0	0	0	0	0	0	0	0	0	0	0	0	0	0	4.48349	2.39232	0	4.47962	2.09761	0	0	0	0	2.11437	0	0	0	0	0	0	0	3.13422	0	0	0	0	0	3.69933	0	0	0	3.43829	0	1.59932	0	3.50843	0	0.344828	0	2.59694	0	0	0	0	0.263034	2.20789	0	3.34908	0	1.35614	0	3.80116	0.903038	0	0	2.33914	5.20359	2.9855	0	2.76977	0	0	0	2.88362	5.27538	1.52105	5.23266	0	5.32481	2.30743	0	0.0840643	0	2.42492	2.65764	1.37851	0	0	0	0	0	0	2.59932	0	0	0	0	0	0	0	4.45878	0	0	0	4.81404		3.11603	0	0	0	0	0	0	0	3.04963	0	0	1	0	0	0	2.07039	0	0	0	0	0	0	0.286881	3.88655	2.9279	5.32157	0	0	0	0	0	0	0	2.13422	0	0	3.66334	0	0	3.53481	0	0	0	0	3.55827	0	0	1.20163	2.93168	0	0.111031	2.0072	0	4.03386	0	0	0	0	0	0.925999	0	0	0	0	1.44361	0	0	3.69933	2.74846	4.81609	2.87774	0	0	0	0	0	0	0	0.378512	0	4.1375	2.8953	2.94111	6.95315	1.87184	0	1.0635	0	3.74953	0	4.70653	0	0	0.163499	3.07895	0.298658	0	5.31904	0	2.13093	0		0	0	0	0	0	0	0	0	0	0	0	0	0	0	0	0.356144	0		0	0	0	0	0	0	0	0.15056	0	0	0	0	0	0	0	0	0.163499	0	0	0	0	0	0	0	0	0
nAChRalpha3	FBgn0015519	FBtr0339652	0.975462	0.647153	-0.0686959	0.58539	0.474566	0.026671	0.00109881			0	0	0.807355	0	0	2.86592	0.422233	0	0	0.367371	0	0	5.93216	0	0	3.22497	0	0.367371	0	0	0	0	0	0	0.176323	0	0	0	0	1.95233	0	0	0	0.0703893	0	0	0	2.02503	0	1.95977	0	0.275007	0	0	0	0.137504	0	2.46989	0	0	0	0	0	1.19535	0	0	0	3.09761	0.918386	0	0	0.963474	0.411426	0.722466	0.731183	0	1.926	2.97636	0.0565835	0	0	0.0565835	0	2.92029	0	1.02857	2.22651	0.15056	0.367371	2.65306	0	0	1.87184	0	0.0426443	0	0	0	0	0.475085	0	0	0.739848	0	0	0	0.201634	1.43829	0	0	0	0	2.28983	5.09043	3.86096		0	0	0	0	0	0	0	0	1.58015	0	0	0	0	0	0	0.250962	0	0	0	0.695994	0	0	0	0	0	3.84097	0	0	0	1.02857	0	4.80993	0	0	0	2.15381	3.42626	0	0.298658	0	0	0	3.05832	0	0	0	0.790772	0.321928	0	0	0.137504	0	0	0.0703893	0	0	0.176323	0	0	0.704872	0	0	0	0	0	0	0	0.0840643	2.74201	2.27798	3.73552	0	0	1.60407	0	1.28688	1.41684	0	0	0	1.20163	0.189034	1.17632	0	0	0	0	0	2.41414	0	2.29278	0.344828	0	0	0	0	0	0	3.81967	0	0		0	0.0285692	0	0	0.0285692	0	0	0.298658	0.0976108	0	0	0	0	0	0	0	0		0	0	0	0	0	0	0	0	0	0	0	0	0	0	0	0	0	0.0285692	0	0	0	0	0	0	0	0
nonA-l	FBgn0015520	FBtr0083335	0.688776	-0.393867	-0.749298	1.87757	1.97514	0.251881	0.232916			0	4.2765	2.43829	0	0	6.92458	5.1177	4.78607	3.57894	0	0	6.24812	0	6.66647	3.10266	0	2.47508	0	1.40054	2.854	4.08151	0	0	5.23573	0	0	0	5.79338	0	0.176323	0	0	5.20124	0	0	0	0	4.19377	4.7339	0	0	5.43363	0	3.55704	0	4.83086	0	4.16993	0	2.12433	3.13422	0	0	0	0	4.19377	0	2.89918	0	4.49057	0	3.61353	1.09761	4.15866	1.30451	3.47119	4.72683	4.15299	2.66448	0.189034	1.48543	5.61824	4.39094	3.94298	0	1.18903	2.93734	1.10434	0	1.60407	0	0	0	0	0	0	5.06566	0	5.5549	0	6.3644	0	6.11749	0	2.95047	0	4.51349	0	0	4.80941	0	0	0	0	0		5.50811	0	0.925999	0	5.73931	5.62293	6.40786	0	0	4.80993	0	2.11437	0	0	4.95931	0	0	0	0	1.35614	7.3137	6.29315	5.03034	0	0	4.45943	0	0	0	3.6893	4.17552	3.32769	0	0	0	7.4219	3.71809	0	5.72683	0	0	0	0	0	3.07039	0	0	0	0	2.32481	0	4.71754	0	0	4.67016	4.96855	0	4.32841	2.53107	3.81967	4.45286	3.90977	0	0	1.43296	0	2.26303	2.72901	0	3.78031	4.31615	5.04089	0	0.286881	0	0	5.53419	0	4.47314	0	0	0.565597	4.69766	0	0	0	5.04264	0	0	0	3.51854	8.04122	0	3.75702	4.64328	6.36807	0	0	3.72574	0	1.87971		0	0	0	0.400538	0.0976108	0.189034	0	0.422233	1.63691	0	0	0.594549	0.941106	0	0	0	0		0	0	0.189034	0.124328	0	0	0	0.226509	0	0	0.31034	0.137504	1.41684	1.59932	0.214125	0.389567	0.238787	0	0	0	0.321928	0	0	0	0	0.887525
nonA-l	FBgn0015520	FBtr0333727	0.826397	-0.339883	0.45211	0.494365	0.623881	0.0512849	0			0	0	0	0	0	0	0	3.4019	0	0	0	3.83895	0	0	0	0	0	0	0	0	0	0	0	1.24489	0	0	0	3.81147	0	0	0	0	0	0	4.36807	0	0	0	0	0	0	0	0	1.28688	0	1.55582	4.42223	0	0	0	0	0	0	0	0	0	0	0	0	1.51602	0	0	0	0	0	0	0	0	0	0	3.10266	0	0	2.57046	0	0.918386	0.722466	0.739848	0	0	0	0	0	0	0	0	2.14078	0	1.48543	0.124328	2.93734	0	0	0	0	0	0	0	0	7.67687	0	0	0	4.04352	0		1.14405	0	1.81147	0	1.28688	1.67356	0	4.57168	0	2.47768	0	0	0	0	0	0	0	0	0	0	0	4.35966	0	0.85599	0	4.23573	0	0	0	0	0	3.78346	0	0	0	4.9397	2.488	0	4.63633	0	0	0	0	0	0	0	0	0	0	0	0	0	0	0	0	2.06005	0	1.90304	0	0	0	0	0	0	0	0	1.95977	1.80735	0	0	0	0	0	0	0	0	0	0	4.57833	0	0.176323	1.81558	0	0	0	0	0	0	0	0	1.63691	6.62775	0	0	0	0	0	0	0	0	2.18269		0	0	0	0	0	0	0	0	0	0.871844	0	0	0	0	0	0	0		0	0	0	0	0	0	0	0	0	0	0	0	0	0	0	0	0	0	0	0	0	0	0	0	0	0
RpS21	FBgn0015521	FBtr0077621	5.62894e-10	-0.724615	-6.93185	10.9168	11.8014	10.7594	10.489			10.3799	11.2033	10.7275	11.4896	11.5113	10.6411	10.7856	10.7557	12.1393	11.6012	11.264	11.7435	11.9726	11.1398	11.8401	11.4426	12.1796	12.2188	11.6071	11.7323	11.5625	12.1107	11.751	11.7951	12.2391	11.9553	11.7497	12.1912	10.2361	10.1781	11.4689	10.5924	10.6356	10.479	9.51396	10.2057	5.32048	11.6391	11.2507	12.4656	12.1838	12.0201	11.8769	12.2752	12.0613	11.8878	10.2205	10.831	10.2169	10.3265	11.4554	11.277	11.4412	11.8521	10.4118	10.5711	10.2983	10.7137	10.8472	10.6286	10.1651	11.2339	10.9086	9.24267	11.2799	10.4797	11.0701	10.6663	10.6516	10.3494	11.0583	10.9623	11.625	10.4697	10.6019	10.1763	11.3136	10.8912	10.1694	11.8288	11.9029	11.4729	11.373	11.017	12.2913	11.4277	11.1961	10.8819	10.7712	10.5029	9.73422	9.68199	10.2032	6.90545	10.3937	10.7809	10.0958	10.2534	10.854	7.64595	10.1569	9.74915	10.6232	9.55382	10.5377		11.6476	11.6515	11.497	11.3939	11.9356	11.8756	12.4507	11.563	11.6181	11.6057	10.6998	11.849	12.006	10.7178	10.9733	11.2194	11.2996	11.2072	10.7701	11.4845	11.1378	12.4126	12.6718	12.1092	12.7079	11.9119	11.6916	12.1188	11.3026	12.1766	11.2823	11.0323	11.022	10.6285	11.8528	11.4089	11.6581	11.4703	11.0733	11.4193	11.5089	11.8204	12.3874	12.382	11.3235	12.7617	12.391	12.627	12.0693	11.9874	11.9001	12.2246	12.1385	12.3542	12.4336	12.386	10.985	12.1211	11.1705	11.6447	11.5783	12.4915	11.9462	11.7094	11.7024	12.1562	12.0925	12.1324	11.9241	12.4889	12.4679	12.0112	12.2022	12.2671	12.6742	12.0267	11.9281	11.9165	12.0615	11.8401	11.7865	10.6779	12.1923	12.3794	11.6269	12.1986	12.4133	10.9449	11.6313	11.533	11.6518	12.7781	11.1965	11.957	11.5925	11.8489	10.9217	12.09	11.8647	12.1569	11.7114		11.0397	12.8337	11.884	10.5657	11.5316	11.9873	10.4619	11.1738	10.8215	10.7062	10.3359	10.9648	11.3456	9.66098	9.53228	8.78198	9.28228		11.7685	8.93837	10.8293	10.2941	10.2338	10.6198	11.672	11.3053	10.9923	10.2199	9.69552	10.2087	12.1902	12.0229	10.8457	10.6762	9.72743	10.7609	11.1081	11.1378	9.2149	10.0876	10.2604	8.79824	10.0637	9.04149
RpS21	FBgn0015521	FBtr0077622	7.31569e-05	-0.950006	-4.73607	1.22623	1.92096	2.44679	2.01535			0	1.65076	4.42626	3.23419	0	0	0	0	2.4957	3.51602	0	0	4.73118	4.11686	4.49313	3.7126	2.55582	6.08789	0	0	0	0	3.34341	0	0	0	0	0	0	2.27202	0	0	0	0	0	3.04614	0	0	0	0	0	0	4.29057	3.16189	0	0	0	3.36597	0	0	5.15462	3.27798	0	0	0	2.52857	0	2.44095	0	2.30451	2.68032	0	4.27575	0	0	0	6.86357	0	0	3.73444	0	0	0	0	4.04701	2.25096	4.25701	3.27798	0	0	0	0	0	0	3.33199	0	0	0	3.0635	1.9855	0	4.39163	0	4.22651	0	0	0	0	0	0	0	0	4.16108	0	0		1.65535	2.26303	0	0	7.15137	2.81147	3.86493	0	0	0	0	3.89336	3.70929	0	0	0	0	8.09212	3.40599	3.37016	0	0	0	3.70487	0	0	2.82579	0	2.81558	0	5.41447	0	5.07596	0	7.13545	0	0	0	0	3.4489	0	2.98003	4.73715	0	2.79701	0	0	4.83441	5.26266	0	0	3.51096	3.03034	3.57289	3.43429	3.33771	2.58496	0	4.24565	0	4.15704	4.11603	2.62761	0	0	2.92979	0	2.96162	0	3.15218	5.96324	6.3679	0	3.20633	0	3.38128	0	3.21878	4.08576	2.5509	5.70432	3.78764	2.45154	0	5.44857	0	3.34625	0	0	0	0	0	0	2.97453	3.22033	0	0	0	0	3.39917	0		3.20163	4.06695	3.25701	0	3.16993	3.43429	2.97085	2.93168	0	0	4.48607	3.31759	3.03562	0	5.36772	0	2.35614		3.47638	0	3.82273	1.91839	2.25096	0	4.26679	2.14078	3.47897	3.46336	0	3.32769	3.11437	0	2.7761	3.61117	0	2.27501	4.39438	0	3.5373	0	0	0	4.54473	0
RpS21	FBgn0015521	FBtr0077623	0.626261	-0.242792	-0.883862	1.54892	1.90385	0.78111	0.735668			0	0	0	0	0	0	6.04067	0	0	0	0	0	0	0	5.69794	6.18527	0	0	0	3.95791	7.32589	0	5.34979	0	0	0	0	0	8.86929	0	0	0	0	1.70929	0	0	7.40386	0	6.26604	0	0	6.40139	7.96769	0	0	7.615	1.28688	5.30998	0	0	0	0	0	0	0	2.46728	0	5.85848	0	0	0	0	0	1.20789	3.39232	0	5.21335	7.24555	0	0	3.40054	5.86196	3.95884	0	7.88765	2.75916	0	3.14893	0	0	0	1.65992	0	0	0	0	0	0	0	0	1.66903	0	6.95385	0	0	0	0	6.12474	0	6.44029	0	0	0	0	0		6.36247	0	7.16902	2.5008	0	6.75154	0	0	5.91121	6.28392	0	7.08034	4.40259	0	0	0	0	0	0	0	0	0	7.66042	0	5.53263	7.02857	7.86753	0	0	0	0	0	0	0	7.17013	6.79299	6.25588	0	0	0	0	0	0	0	4.79961	0	0	5.45154	7.36545	0	7.8805	2.22651	0	0	3.7939	6.75876	0	5.06307	0	5.04089	0	0	0	0	0	0	0	0	0	0	6.69794	6.33217	0	0	0	7.81487	5.37643	0	0	0	0	4.25248	0	0	0	0	5.1807	0	0	0	0	0	0	7.30022	6.18428	0	0	0	0	0	0		0	0	0	0	0.895303	0	0	2.98368	0	0	0	0	1.83996	0	4.03386	3.52607	0		2.18587	1.91839	2.60407	0	0	0	0	0	0	0	2.82782	0	2.29572	0	2.22959	0	0	0	0	1.98185	0	0	0	3.08406	0	0
RpS21	FBgn0015521	FBtr0273293	8.73187e-10	1.27202	6.86253	9.34226	7.28668	7.54112	7.99761			10.7323	10.5323	9.69947	10.019	10.6625	9.04808	9.77604	9.96531	9.20325	9.24134	7.36833	8.52658	9.33575	5.72683	8.92668	8.2511	9.63534	9.24505	9.11907	8.25115	8.38159	8.40156	7.47533	8.97186	9.47433	8.9659	7.40998	8.79165	9.46795	9.81833	9.79939	9.37877	10.0192	10.3028	9.36975	10.8699	10.0829	8.45677	8.37691	9.11982	9.2988	8.95187	9.17193	9.32477	8.92807	8.1299	9.36543	9.46316	9.4888	10.255	8.16847	7.4776	9.17125	9.36759	9.68907	10.0848	10.2503	10.4505	10.0178	9.97321	9.98877	10.5302	11.0015	10.0367	7.45039	9.8342	9.32885	9.89547	10.2711	10.1253	9.72132	10.4485	10.6671	10.1399	9.71667	9.49211	10.2279	10.0614	10.8649	10.2755	9.10373	8.18626	8.44199	8.64713	9.33179	8.57886	11.0949	10.6795	9.12197	9.47086	9.59481	8.91127	10.061	9.967	10.1461	9.27998	10.1431	9.26184	0	9.18804	9.80266	9.82499	8.80591	10.4314	9.55582		7.60006	8.3847	9.46207	7.91187	9.19192	8.17622	9.07505	9.49542	8.76381	8.11348	2.75916	9.25642	9.29545	7.19052	8.45771	7.90539	8.47699	9.10234	8.7882	8.73359	5.17951	5.15218	3.41549	5.53107	5.04352	5.05094	8.81855	8.88365	9.4064	9.90554	8.06329	0	7.23016	8.03727	8.86118	9.01631	8.24665	8.99152	9.27284	9.07387	9.24436	8.89948	9.6277	5.13873	5.09297	7.69251	5.29719	8.95524	5.84071	2.51602	5.12433	5.8885	0	5.78162	5.87553	5.0492	7.26978	9.26632	7.93487	8.79867	9.34259	9.93015	8.75419	9.16887	5.7866	4.67751	4.08321	5.09719	3.87086	5.72055	6.81198	5.01167	4.0268	4.60526	4.55459	9.00186	9.26334	9.77852	9.17228	5.48317	9.26966	7.68727	9.27568	4.86394	9.4396	9.98013	9.12583	3.65992	8.19323	3.97545	8.11176	9.51781	8.09545	8.22173	9.24093	8.8051	0	9.45133	9.65526	8.77867	7.85119		10.1229	10.0027	6.0332	10.2929	5.17911	5.91982	10.2182	5.09845	5.01033	4.76818	9.52756	8.03304	4.6837	8.67327	8.37643	7.956	8.30323		8.97373	8.28374	10.4852	9.93272	10.0368	9.86062	5.75569	5.0798	5.72547	9.77536	9.82181	10.0452	5.82018	5.97911	5.26791	7.98094	7.15289	7.72676	8.12918	8.49257	7.07093	7.19338	8.67349	7.87375	8.64295	8.1576
RpS21	FBgn0015521	FBtr0335131	0.273669	-0.319775	-1.6811	6.85125	7.58244	5.85899	5.76959			7.27566	8.31886	6.8107	7.44874	8.77076	2.28096	8.18606	9.34058	8.21941	7.58346	8.18244	9.40178	5.12474	10.6308	9.15137	9.64865	8.22858	8.75626	7.91839	7.55543	9.54357	9.00706	8.97768	8.39154	9.26828	9.31572	9.6178	3.23419	7.66782	7.58459	0	6.732	8.13422	6.35103	0	9.19022	10.1119	7.0227	7.2033	7.75636	6.75449	9.79765	6.74819	8.34643	5.40327	8.29094	7.28707	8.14578	7.22419	1.90689	7.49217	6.49697	7.53753	8.93758	6.52089	6.55811	8.99266	7.3107	0	8.49145	6.81941	8.83204	6.68958	8.00456	7.22949	7.43946	7.5941	8.13668	7.05344	7.64695	6.4545	5.69961	6.73809	7.79572	7.68923	5.85225	6.62907	6.39352	7.89918	6.09677	7.21839	6.47913	7.99695	6.78764	7.65033	9.17876	8.55559	0	8.44344	7.24136	6.96371	0	6.87541	9.43169	7.63822	8.4284	7.13289	7.27566	0	0	3.14731	0	8.0561	0	0		8.38085	9.1047	8.69063	6.80116	8.97427	7.75315	9.17702	9.19547	7.45869	8.15866	0	8.86034	7.72404	8.20486	8.29421	9.11749	4.45812	2.82375	7.27947	7.35887	9.52597	9.15094	7.99073	8.17218	9.04756	9.23199	8.32364	8.14496	9.75062	7.43129	7.89978	10.0879	9.33903	8.35019	7.96607	10.2741	8.70594	6.67228	7.88173	9.53596	8.48969	2.488	8.80481	4.08321	7.40352	5.30305	7.90002	6.54133	9.64422	7.12495	9.40525	8.28605	3.51349	9.31436	9.15494	9.06369	7.37721	8.45323	8.17248	8.24236	8.95994	8.12516	8.37138	3.44095	7.30561	8.99639	7.91037	8.42593	8.69328	6.43363	8.85222	8.39515	8.87624	8.80349	8.46218	7.41557	7.6879	5.73606	9.33416	4.65535	7.76002	6.37365	7.93481	4.40327	8.12288	8.95428	7.8275	0	8.00169	3.66334	7.72533	8.90403	8.29971	8.71339	8.22665	4.98778	0	7.80226	8.59171	5.79077	8.79802		5.57592	7.16501	6.84373	6.00562	6.27594	7.15775	5.41819	6.5741	6.6295	6.02879	6.10559	6.33074	6.97051	4.61765	3.30743	2.84599	5.75034		6.81044	4.38612	6.38836	5.39883	5.97407	6.02879	6.68846	5.98914	6.12908	5.38922	4.66278	4.95093	7.53598	7.31125	6.34287	5.7057	4.82629	5.6659	5.71644	6.69363	6.44477	4.99639	5.26191	5.05745	5.61794	4.0365
olf186-M	FBgn0015522	FBtr0086799	0.406637	-1.3473	1.34996	0.218176	0.221877	1.83266	2.08376			0	0	0	0	0	0	0	0	0	0	0	0	0	0	0	0	0	0	0	0	0	0	0	0	0	0	0	0	0	0	0	0	0	0	0	0	0	0	0	0	0	0	0	0	0	0	0	0	0	0	0	0	0	0	0	0	0	0	0	4.26153	0	0	3.3147	0	4.51033	0	0	0	0	0	0	4.63865	0	0	0	0	0	1.46467	0	0	0	0	0	0	0	4.71864	0	0	0	0	0	0	0	0	0	0	0	0	0	0	0	0	0	0	0		0	0	0	0	0	0	0	0	0	0	0	0	0	7.34643	0	0	0	0	1.05658	0	0	0	0	0	0	0	0	0	0	0	0	0	0	0	0	0	0	0	0	0	4.44029	0	0	0	2.85997	0	0	0	0	0	0	0	0	0	0	0	0	0	0	0	0	0	0	4.08576	1.03562	0	0	1.58496	0	0	0	0	0	0	0	0	0	0	0	0	0	0	0	0	0	0	0	0	0	0	0	0	0	0	0	0	0	0	0	0	0		0.250962	3.78764	0.594549	4.0036	0.910733	2.79286	2.59455	2.06005	3.86691	1.75275	0	1.36737	1.70929	0	0	4.40735	1.05658		3.54967	0.422233	1.75275	1.55582	2.33914	0	1.42761	2.57289	3.39094	2.45418	2.92979	2.08746	0.400538	1.74416	2.30451	2.26303	2.46205	2.87971	3.16027	2.48285	5.01614	2.51349	0	0	1.45943	3.00899
otp	FBgn0015524	FBtr0110772	1.01	-0.136015	-0.0678456	0	0	0	0			0	0	0	0	0	0	0	0	0	0	0	0	0	0	0	0	0	0	0	0	0	0	0	0	0	0	0	0	0	0	0	0	0	0	0	0	0	0	0	0	0	0	0	0	0	0	0	0	0	0	0	0	0	0	0	0	0	0	0	0	0	0	0	0	0	0	0	0	0	0	0	0	0	0	0	0	0	0	0	0	0	0	0	0	0	0	0	0	0	0	0	0	0	0	0	0	0	0	0	0	0	0	0	0	0		0	0	0	0	0	0	0	0	0	0	0	0	0	0	0	0	0	0	0	0	0	0	0	0	0	0	0	0	0	0	0	0	0	0	0	0	0	0	0	0	0	0	0	0	0	0	0	0	0	0	0	0	0	0	0	0	0	0	0	0	0	0	0	0	0	0	0	0	0	0	0	0	0	0	0	0	0	0	0	0	0	0	0	0	0	0	0	0	0	0	0	0	0	0	0	0	0	0	0	0	0		0	0	0	0	0	0	0	0	0	0	0	0	0	0	0	0	0		0	0	0	0	0	0	0	0	0	0	0	0	0	0	0	0	0	0	0	0	0	0	0	0	0	0
otp	FBgn0015524	FBtr0290289	1.01	-1.02559	-0.237345	0.00845262	0.0453357	0	0			0	0	0	0	0	0	0	0	0	0	0	0	0	0	0	0	0	0	0	0	0	0	0	0	0	0	0	0	0	0	0	0	0	0	0	0	0	0	0	0	0	0	0	0	0	0	0	0	0	0	0	0	0	0	0	0	0	0	0	0	0	0	0	0	0	0	0	0	0	0	0	0	0	0	0	0	0.887525	0	0	0	0	0	0	0	0	0	0	0	0	0	0	0	0	0	0	0	0	0	0	0	0	0	0	0	0		0	0	0	0	0	0	0	0	2.98914	0	0	0	0	0	0	0	0	0	0	0	0	0	0	0	0	0	0	0	0	0	0	0	0	0	0	0	0	0	0	0	0	0	0	0	0	0	0	0	0	0	0	0	0	0	0	0	0	0	0	1.58976	0	0	0	0	0	0	0	0	0	0	0	0	0	0	0	0	0	0	0	0	0	0	0	0	0	0	0	0	0	0	0	0	0	0	0	0	0	0	0	0	0		0	0	0	0	0	0	0	0	0	0	0	0	0	0	0	0	0		0	0	0	0	0	0	0	0	0	0	0	0	0	0	0	0	0	0	0	0	0	0	0	0	0	0
otp	FBgn0015524	FBtr0342795	1.01	-0.0652776	-0.0326494	0	0	0	0			0	0	0	0	0	0	0	0	0	0	0	0	0	0	0	0	0	0	0	0	0	0	0	0	0	0	0	0	0	0	0	0	0	0	0	0	0	0	0	0	0	0	0	0	0	0	0	0	0	0	0	0	0	0	0	0	0	0	0	0	0	0	0	0	0	0	0	0	0	0	0	0	0	0	0	0	0	0	0	0	0	0	0	0	0	0	0	0	0	0	0	0	0	0	0	0	0	0	0	0	0	0	0	0	0		0	0	0	0	0	0	0	0	0	0	0	0	0	0	0	0	0	0	0	0	0	0	0	0	0	0	0	0	0	0	0	0	0	0	0	0	0	0	0	0	0	0	0	0	0	0	0	0	0	0	0	0	0	0	0	0	0	0	0	0	0	0	0	0	0	0	0	0	0	0	0	0	0	0	0	0	0	0	0	0	0	0	0	0	0	0	0	0	0	0	0	0	0	0	0	0	0	0	0	0	0		0	0	0	0	0	0	0	0	0	0	0	0	0	0	0	0	0		0	0	0	0	0	0	0	0	0	0	0	0	0	0	0	0	0	0	0	0	0	0	0	0	0	0
otp	FBgn0015524	FBtr0342796	1.01	-0.275823	-0.13589	0.0118561	0.0455202	0	0.0348111			0	0	0	0	0	0	0	0	0	0	0	0	0	0	0	0	0	0	0	0	0	0	0	0	0	0	0	0	0	0	0	0	0	0	0	0	0	0	0	0	0	0	0	0	0	0	0	0	0	0	0	0	0	0	0	0	0	0	0	0	0	0	0	0	0	0	0	0	0	0	0	0	0	0	0	0	1.24489	0	0	0	0	0	0	0	0	0	0	0	0	0	0	0	0	0	0	0	0	0	0	0	0	0	0	0	0		0	0	0	0	0	0	0	0	1.53107	0	0	0	0	0	0	0	0	0	0	0	0	0	0	0	0	0	0	0	0	0	0	0	0	0	0	0	0	0	0	0	0	0	0	0	0	0	0	0	0	0	0	0	0	0	0	0	1.83996	0	0	1.22651	0	0	0	0	0	0	0	0	0	0	0	0	0	0	0	0	0	0	0	0	0	0	0	0	0	0	0	0	0	0	0	0	0	0	0	0	0	0	0	0	0		0	0	0	0	0	0	0	0	0	0	0	0	0	0	0	0	0		0	0	0.201634	0	0	0	0	0	0	0	0	0	0	0	0.238787	0	0	0	0	0	0	0.464668	0	0	0	0
otp	FBgn0015524	FBtr0342797	1.01	0.0771601	-0.219667	0.0333128	0.0350868	0	0			0	0	0	0	0	0	0	0	0	0	0	0	0	0	0	0	0	0	0	0	0	0	0	0	0	0	0	0	0	0	0	0	0	0	0	0	0	0	0	0	0	0	0	0	0	0	0	0	0	0	0	0	0	0	0	0	0	0	0	0	0	0	0.111031	0	0	0	0	0	0	0	0	0	0	0	0	0	3.38681	0	0	0	0	0	0	0	0	0	0	0	0	0	0	0	0	0	0	0	0	0	0	0	0	0	0	0	0		0	0	0	0	0	0	0	0	2.55827	0	0	0	0	0	0	0	0	0	0	0	0	0	0	0	0	0	0	0	0	0	0	0	0	0	0	0	0	0	0	0	0	0	0	0	0	0	0	0	0	0	0	0	0	0	0	0	0	0	0	0.9855	0	0	0	0	0	0	0	0	0	0	0	0	0	0	0	0	0	0	0	0	0	0	0	0	0	0	0	0	0	0	0	0	0	0	0	0	0	0	0	0	0		0	0	0	0	0	0	0	0	0	0	0	0	0	0	0	0	0		0	0	0	0	0	0	0	0	0	0	0	0	0	0	0	0	0	0	0	0	0	0	0	0	0	0
otp	FBgn0015524	FBtr0342798	1.01	-1.63088	-0.140656	0	0.117744	0.0118608	0			0	0	0	0	0	0	0	0	0	0	0	0	0	0	0	0	0	0	0	0	0	0	0	0	0	0	0	0	0	0	0	0	0	0	0	0	0	0	0	0	0	0	0	0	0	0	0	0	0	0	0	0	0	0	0	0	0	0	0	0	0	0	0	0	0	0	0	0	0	0	0	0	0	0	0	0	0	0	0	0	0	0	0	0	0	0	0	0	0	0	0	0	0	0	0	0	0	0	0	0	0	0	0	0	0		0	0	0	0	0	0	0	0	3.89336	0	0	0	0	0	0	0	0	0	0	0	0	0	0	0	0	0	0	0	0	0	0	0	0	0	0	0	0	0	0	0	0	0	0	0	0	0	0	0	0	0	0	0	5.02059	0	0	0	0	0	0	2.9782	0	0	0	0	0	0	0	0	0	0	0	0	0	0	0	0	0	0	0	0	0	0	0	0	0	0	0	0	0	0	0	0	0	0	0	0	0	0	0	0	0		0	0	0	0	0	0	0	0	0.201634	0	0	0	0	0	0	0	0		0	0	0	0	0	0	0	0	0	0	0	0	0	0	0	0	0	0	0	0	0	0	0	0	0	0
otp	FBgn0015524	FBtr0342799	1.01	-1.45852	-0.262594	0	0	0	0.0132626			0	0	0	0	0	0	0	0	0	0	0	0	0	0	0	0	0	0	0	0	0	0	0	0	0	0	0	0	0	0	0	0	0	0	0	0	0	0	0	0	0	0	0	0	0	0	0	0	0	0	0	0	0	0	0	0	0	0	0	0	0	0	0	0	0	0	0	0	0	0	0	0	0	0	0	0	0	0	0	0	0	0	0	0	0	0	0	0	0	0	0	0	0	0	0	0	0	0	0	0	0	0	0	0	0		0	0	0	0	0	0	0	0	0	0	0	0	0	0	0	0	0	0	0	0	0	0	0	0	0	0	0	0	0	0	0	0	0	0	0	0	0	0	0	0	0	0	0	0	0	0	0	0	0	0	0	0	0	0	0	0	0	0	0	0	0	0	0	0	0	0	0	0	0	0	0	0	0	0	0	0	0	0	0	0	0	0	0	0	0	0	0	0	0	0	0	0	0	0	0	0	0	0	0	0	0		0	0	0	0	0	0	0	0	0	0	0	0	0	0	0	0	0		0	0	0	0	0	0	0	0	0	0	0	0	0	0	0	0.344828	0	0	0	0	0	0	0	0	0	0
otp	FBgn0015524	FBtr0342800	1.01	-0.62754	-0.328833	0	0	0	0			0	0	0	0	0	0	0	0	0	0	0	0	0	0	0	0	0	0	0	0	0	0	0	0	0	0	0	0	0	0	0	0	0	0	0	0	0	0	0	0	0	0	0	0	0	0	0	0	0	0	0	0	0	0	0	0	0	0	0	0	0	0	0	0	0	0	0	0	0	0	0	0	0	0	0	0	0	0	0	0	0	0	0	0	0	0	0	0	0	0	0	0	0	0	0	0	0	0	0	0	0	0	0	0	0		0	0	0	0	0	0	0	0	0	0	0	0	0	0	0	0	0	0	0	0	0	0	0	0	0	0	0	0	0	0	0	0	0	0	0	0	0	0	0	0	0	0	0	0	0	0	0	0	0	0	0	0	0	0	0	0	0	0	0	0	0	0	0	0	0	0	0	0	0	0	0	0	0	0	0	0	0	0	0	0	0	0	0	0	0	0	0	0	0	0	0	0	0	0	0	0	0	0	0	0	0		0	0	0	0	0	0	0	0	0	0	0	0	0	0	0	0	0		0	0	0	0	0	0	0	0	0	0	0	0	0	0	0	0	0	0	0	0	0	0	0	0	0	0
peng	FBgn0015527	FBtr0077223	0.927959	-0.123206	-0.204744	1.03315	1.55011	0.220212	0.406608			0	0	3.07211	0	0	0	0	0	1.58496	0.201634	0	0	0	0	3.61353	0	3.06523	0	0	0	0	0	0	3.59455	0	0	0	0	0	0	6.23515	5.06005	5.2589	0	0	0	0	0	0	0	0	0	0	0	0	4.5741	4.37782	5.63488	4.82324	0.475085	0	0	0	0	0	3.33914	0	0	0	0	2.62994	1.23879	1.0072	4.00809	0.887525	0	3.56438	0	5.02459	1.70929	0	2.73335	0	0	0	1.09085	3.66676	0.970854	0	0	0	0	0	5.18785	0	0	0	7.89367	0	0	0	0	0	0	0	5.13791	3.1375	3.68145	0	0	0	0	0	0	0		3.96532	4.53854	1.47508	2.59216	4.03562	4.45943	0	0	1.1177	1.57531	0	3.74846	1.1177	0	4.63517	3.19849	0	0	0	3.59096	0	0	0	4.76341	0.226509	0	0	0	0	3.21568	0	6.49346	0	5.81147	0	0	0	3.42223	4.47379	0	0	0	3.81147	0	0.918386	0	3.4957	5.02901	0	2.852	0	3.49697	0	4.19377	0	0	3.12763	0	0	1.27501	2.88557	4.71315	4.3427	0	2.48027	0.678072	0	1.87184	0	4.28392	3.60999	0	0	4.51538	0	0	0	0	4.95884	0	5.08619	3.75489	0	0	0	0	0	0	7.06706	0	0	0	0	4.30816	5.34908	0	0	0	0	0	0		0	0.137504	0.176323	0.432959	0	0	0	0.641546	0.443607	0.505891	0	0.356144	0	0	0	0	1.04963		0	0.31034	0	0.263034	0.176323	0	0.189034	0.250962	0	0	0	0	1.63227	1.68706	0.226509	1.12433	0.485427	0.163499	0.333424	0.879706	0.879706	0.454176	0	0	0	1.51602
snoRNA:Me28S-A1322	FBgn0015543	FBtr0088037				0	0	0	0			0	0	0	0	0	0	0	0	0	0	0	0	0	0	0	0	0	0	0	0	0	0	0	0	0	0	0	0	0	0	0	0	0	0	0	0	0	0	0	0	0	0	0	0	0	0	0	0	0	0	0	0	0	0	0	0	0	0	0	0	0	0	0	0	0	0	0	0	0	0	0	0	0	0	0	0	0	0	0	0	0	0	0	0	0	0	0	0	0	0	0	0	0	0	0	0	0	0	0	0	0	0	0	0	0		0	0	0	0	0	0	0	0	0	0	0	0	0	0	0	0	0	0	0	0	0	0	0	0	0	0	0	0	0	0	0	0	0	0	0	0	0	0	0	0	0	0	0	0	0	0	0	0	0	0	0	0	0	0	0	0	0	0	0	0	0	0	0	0	0	0	0	0	0	0	0	0	0	0	0	0	0	0	0	0	0	0	0	0	0	0	0	0	0	0	0	0	0	0	0	0	0	0	0	0	0		0	0	0	0	0	0	0	0	0	0	0	0	0	0	0	0	0		0	0	0	0	0	0	0	0	0	0	0	0	0	0	0	0	0	0	0	0	0	0	0	0	0	0
spag	FBgn0015544	FBtr0072256	0.960905	-0.0625313	-0.116454	1.87833	2.13663	0.855374	0.82649			6.98436	0	0.124328	0	6.65033	0	4.5292	5.05572	5.6241	0	0	0	0	0	2.7761	0	0	0	0	6.00944	0	0	0	0	0	0	0	0	1.0072	0	0	0	6.46009	0	0	0	3.02503	0	0	5.99842	0	0	0	3.43829	0	0	4.09085	5.28355	0	0	3.51979	0	5.06824	0	5.03958	0	0	4.66391	0.238787	4.25323	3.50843	0	0.286881	6.13853	0	4.41278	0	0	5.27984	4.46858	4.11437	0	0	0	0	3.8846	3.4489	1.9222	0	0	0	4.58436	0	1.774	5.16672	7.08268	0	0	5.77979	5.87406	0	0	6.50716	0	6.47832	0	0	6.58075	0	0	0	0	5.73064	8.23117	6.12887		0	0	5.34199	0	0	0	0	6.32283	0	6.25493	0	6.3386	0.389567	0	6.53341	5.51254	0	0	3.25399	5.13093	0	5.42626	0.604071	0	0.286881	0	6.61309	0	6.34181	0	6.42072	0	6.47233	5.90448	6.63285	0	0	4.9397	1.70929	6.29793	3.00899	0	5.4138	0	0	4.0045	5.52105	5.11061	1.5008	0	6.75742	0.669027	0	6.96636	4.18903	0	0	5.42324	0	4.24108	2.38957	0	6.52654	0	1	0	0	5.4941	4.77873	1.37295	0	3.93452	0	0.713696	0	0	6.18329	0	0	0	4.32984	0	0	0	0	5.76394	0	0	5.89215	0	0	0	0	1.10434	4.19613	0	0	0	3.84197	0	2.74416		0	0	1.29278	0	0	0.263034	0.565597	2.3978	2.94298	1.08406	2.72247	0.807355	1.77821	0	0	0	0.687061		0.485427	1.20163	0.687061	0.475085	0.613532	0.475085	0.443607	0.176323	0.263034	1.53107	0.432959	0.201634	2.40327	1.99277	0.956057	1.89142	1.04963	0.545968	0.214125	0	1.9782	1.31615	0	1.27501	0	0.879706
spel1	FBgn0015546	FBtr0080630	0.957047	-0.488818	0.12834	0.295521	0.201829	0	0.124544			0	0	0	0	0	0	0	0	0	0	0	0	0	0	0	0	0	0	0	0	0	0	0	0	0	0	0	0	0	0	0	0	0	0	0	0	0	0	0	0	0	0	0	3.10769	0	0	0	0	0	2.04264	0	0	5.24031	0	0	0	0	0	0	0	0	0	0.263034	0	0	0	0	0	0	0.485427	0	0	4.01614	0	0	1.66448	0	0.526069	0	0	5.00899	3.41414	0	0	0	0	0	0	0	0	0	5.26078	0	0	0	0	0	0	0	0	0	0	0	0	0		0	0	0	0.189034	0	0	0	0	0	1.28096	0	0	0	0	0	0	0	0	0	0	0	0	0	0	0	0	0	0	0	2.97085	0	0	0	0	0	0	0	0	0	0	0	0	0	0	0	0	0	0	0	0	0	0	0	0	0	0	0	0	0	1.3505	0	0	0	0	0	0	0	0	0	0	0	0	0	0	0	0	0	0	0	0	0	3.25399	0	0	0	0	0	0	0	0	0	0	0	0	4.19456	0	0	7.14486	0	0	0		0	0	0	0	0	0	0	0	0	0	0	0	0	0	0	0	0		0	0	0.15056	0.0976108	0.124328	0	0	0	0	0.333424	0	0.111031	1	0.85599	0	0.454176	0	0.111031	0	0	0	0	0	0	0	0
spel1	FBgn0015546	FBtr0309281	0.302959	2.09986	1.60257	0.170408	0.0292292	0	0			0	0	0	0	0	0	0	0	0	0	0	0	0	0	0	0	0	0	0	0	0	0	0	0	0	0	0	0	0	0	0	0	0	0	0	0	0	0	0	0	0	0	0	2.0321	0	0	0	0	0	0	0	0	2.11437	0	0	0	0	0	0	0	0	0	0.495695	0	0	0	0	0	0	0.321928	0	0	0.941106	0	0	1.12433	0	0.773996	0	0	2.57773	2.1177	0	0	0	0	0	0	0	0	3.6427	1.39506	0	0	0	0	0	0	0	0	0	0	0	0	0.356144		0	0	0	0	0	0	0	0	0	0	0	0	0	0	0	0	0	0	0	0	0	0	0	0	0	0	0	0	0	0	0	0	0	0	0	0	0	0	0	0	0	0	0	0	0	0	0	0	0	0	0	0	0	0	0	0	0	0	0	0	0	0	0	0	0	0	0	0	0	0	0	0	0	0	0	0	0	0	0	0	0	0	0	0	0	0	0	0	0	0	0	0	0	0	1.82782	0	0	1.12433	0	0	0		0	0	0	0	0	0	0	0	0	0	0	0	0	0	0	0	0		0	0	0	0	0	0	0	0	0	0	0	0	0	0	0	0	0	0	0	0	0	0	0	0	0	0
spel1	FBgn0015546	FBtr0344018	1.01	1.83511	0.982225	0.115362	0.00870996	0.0876202	0.0672818			0	0	0	0	0	0	3.80735	0	0	0	0	0	0	0	0	0	0	0	0	0	0	0	0	0	0	0	0	0	0	0	0	0	0	0	0	0	0	0	0	0	0	0	0	0	0	0	0	0	0	3.52482	0	0	0	0	0	0	0	0	0	0	0	0	0	0	0	0	0	0	0	0	0	0	0	0	0	0	0	0	0	0	0	0	0	0	4.78084	0	0	0	0	0	0	0	0	0	0	0	0	0	0	0	0	0	0	0	0		0	0	0	0	0	0	0	0	0	0	0	0	0	0	0	0	0	0	0	0	0	0	0	0	0	0	0	0	0	0	0	0	0	0	0	0	0	0	0	0	0	0	0	0	0	0	0	0	0	0	0	0	0	0	0	0	0	0	0	0	0	0	0	0	0	0	0	0	0	0	0	0	0	0	0	0	0	0	0	0	0	0.879706	0	0	0	0	0	0	0	0	0	0	0	0	0	0	0	0	0	0	0		0	0	0	0	0	0	0	0.378512	0	0	0	0	0	0	0	1.11103	0		0	0.250962	0	0	0	0.555816	0	0	0.163499	0	0	0	0	0	0	0	0	0	0.263034	0	0.516015	0	0	0	0	0
spel1	FBgn0015546	FBtr0344019	1.01	0.173856	0.171544	0.036826	0.039109	0.0459391	0			0	0	0	0	0	0	0	0	0	0	0	0	0	0	0	0	0	0	0	0	0	0	0	0	0	0	0	0	0	0	0	0	0	0	0	0	0	0	0	0	0	0	0	0	0	0	1.67807	0	0	0	0	0	0	0	0	0	0	0	0	0	0	0	0	0	0	0.214125	0	0	0	0	0	0	0	1.97453	0	0	0	0	0	0	0	0	0	0	0	0	0	0	0	0	0	0	0	0	0	0	0	0	0	0	0	0	0	0	0		0	0	0	0	0	1.87578	0	0	0	0	0	0	0	0	0	0	0	0	0	0	0	0	0	0	0	0	0	0	0	0	0	0	0	0	0	0	0	0	0	0	1.1635	0	0	0	0	0	0	0	0	0	0	0	0	0	0	0	0.910733	0	0	0	0	0	0	0	0	0	0	0	0	0	0	0	0	0	0	0	0	0	0	0	0	0	0	0	0	0	0	0	0	0	0	0	0	0	0	0	0	0	0	0	0		0	0	0	0.367371	0	0	0	0	0.263034	0	0	0	0.15056	0	0	0	0		0	0	0	0	0	0	0	0	0	0	0	0	0	0	0	0	0	0	0	0	0	0	0	0	0	0
tap	FBgn0015550	FBtr0075216	0.864536	0.707761	-0.362535	0.203143	0.24085	0	0.0663931			0	0	2.08406	0	0	0	0	0	0	0	0	0	0	0	0	0	0	0	0	0	0	0	0	0	0	0	0	0	0	0	0	0	0	0	0	0	0	0	0	0	0	0	0	5.81737	0	0	0	0	0	0	0	0	0	0	0	0	0	3.74631	0	0	0	0	0.124328	0	0	0	0	0.475085	0	0	0	0	6.16068	0	0	0	0	2.9222	0	0	0	0	0	0	0	0	0	0	0	0	0	0	0	0	0	0	0	0	0	0	0	0	0	0	0		0	0	0	0	0	0	0	0	0	0	0	0	0	0	0	0	0	0	0	2.95233	0	0	0	0	0	0	0	0	0	0	0	0	0	0	0	0	0	0	0	0	0	0	3.0197	0	0	0	0	4.15785	0.464668	0	0	0	0	0	0	0	4.00988	0	0	0	0	2.35896	0	0	0	0	0	0	0	0	0	0	0	0	0	4.11603	0	0	0	0	3.24641	0	0	0	0	0	0	0	0	0	0	0	0	0	0	0	0	0	0	0	0		0	0	0	0	0	0	0	0	0	0	0	0	0	0	0	0	0		0	0	0	0	0	0	0	0	0	0	0	0	0	0	0	1.22033	0	0	0	0	0	0.505891	0	0	0	0
tos	FBgn0015553	FBtr0081131	0.82422	0.394917	0.456743	0.23515	0.202696	0.0535059	0.0958384			0	3.59813	0	0	0	0	0	0	0	0	0	0	0	0	0	0	0	0	0	0	0	0	5.2854	0	0	0	0	0	0	0	0	0	0	0	0	0	0	0	0	0	0	0	0	0	0	0	0	0	0	0	0	0	0	0	0	0	6.27389	0.722466	0	0	0	0	0	0	0	3.93923	1.93734	0	0	0	0	0	0	0	0	0.970854	0	1.96347	0	0	0	0	0	0	0	0	0	0	0	0	0	0	0	0	0	0	0	0	0	0	0	0	0	0	0		0.863938	0	0	0	0	0	0	0	0	0	0	0	0	0	0	0	0	0	0	0	0	0	0	0	0	0	0	0	0	1.95233	0	0	0	0	0	0	0	0	0	0	0	0	0	0	0.226509	0	0	0	0	0	0	0	0	0	0	0	0	3.16189	0	0	0	0	0	4.54226	0	0	0	0	0	0	0	0	0	0	0	0	0	0	6.31397	0	0	0	0	0	0	0	3.41143	0	0	0	0	0	0	0	0	0	0	0	0	0	0		0	0	0	0	0	0	0	0	0.432959	0.275007	0	0	0	0	0	0	0.201634		0	0.565597	0	0	0	0	0	0	0	0	0.176323	0	1.59932	0	0	0	0	0.15056	0	0	0	0	0	0	0	0
tty	FBgn0015558	FBtr0077224	0.322951	0.708255	1.55262	0.347486	0.267213	0	0			0	0	0	0	3.1375	0	2.98185	0	0	0	0.918386	0	0	0	0	0	0	0	0	0	3.90881	0	0	0	0	0	0	0	0	0	0	0	0	0	0	0	0	0	0	0	0	0	0	0	0	0	0	0	0	0	0	0	0	0	1.90304	0	0	0	0	0	0	0	0	0	0	0	0	0	1.0635	0	0	0	0	0	0	0	0	0	0	0	2.12102	1.50589	3.31325	0	0	4.7339	0	0	0	1.81967	0	0	0	3.83895	3.12928	0	0	0	0	0	2.11103	0	0	0	0		0	0	0	2.9279	0	0	0	0	0	2.34483	0	1.56071	0	0	0	0	0	0	0	0	0	0	0	0	0	0	0	0	0	0	0	0	0	0	0	0	0	0	0	0	0	2.63227	0	0	0.910733	0	0	0	0	0	0	0	0	2.88753	0	0	0	0	0	0.650765	0	0	0	0	0	0	0	0	0	0	0	0	0	0	0	0	0	0	0	0	2.81352	0	0	0	0	3.22805	0	0	0	0	0	0	0	0	2.89142	4.14078	0	0	0	0	0		0	0	0	0	0	0	0	0	0	0	0	0	0	0	0	0	0		0	0	0	0	0	0	0	0	0	0	0	0	0	0	0	0	0	0	0	0	0	0	0	0	0	0
tty	FBgn0015558	FBtr0329900	0.292417	0.955167	1.62952	1.29654	0.81513	0.00494496	0.0216293			5.14364	0	0.695994	0	5.20867	7.05387	2.21101	1.91839	0	0	3.08916	0	2.83996	0	0.545968	0	2.79077	5.62293	0	1.74416	3.86888	2.57773	3.94111	0	0	0	0	0	0	0	4.69098	0	1.97453	1.53107	0	0	1.85599	0	0	0	0	0	0	0	0	5.11936	0	0	0	2.05658	0	0	0	0	0	0	0	1.92979	0	0	4.44029	4.59395	0.321928	0	0	3.39917	3.05311	0	0.799087	0	0	3.82069	2.65764	3.50589	4.88118	0	0	0	0	2.98185	4.50526	3.22805	0	0	0	4.62234	2.36737	0	0	3.48543	0	0	1.76129	6.13894	0	0	0	4.35755	0	0	2.80529	0	0	0	0		3.01257	1.26903	0	0	3.08236	0	0	0	0.765535	0	0	2.5509	0.124328	0	0	0	0	0	2.488	0	0	0	2.07724	1.926	0	3.15056	0	0	0	3.08916	0	0	0	0	0	1.4957	0.137504	0	0	0	0	0	2.20789	0	0.526069	0	0	0	0	0	0	1.1177	0.214125	2.51349	0	0	0	0	0	0.62293	0	0	0	2.40599	0.356144	0	0.757023	1.70044	0	0	1.65535	1.16993	0	3.46074	0	0	0	0	0	0	4.33771	0	3.63575	0	3.03386	4.0009	0	0	0	6.16812	0	0	6.07959	0	2.14078	5.35544	0	0	0	3.06695	0.632268		0	0	0	0	0.0840643	0	0	0	0	0	0	0	0	0	0	0	0		0	0	0	0	0	0	0	0	0	0	0	0	0	0.275007	0	0.176323	0	0	0	0	0	0	0	0	0.111031	0
tty	FBgn0015558	FBtr0329901	0.654396	-0.343515	-0.823482	0.31461	0.336828	0	0.0089107			0	0	0.333424	0	0	2.82985	0.799087	0	0	3.50208	0	0	1.88362	0	1.22651	2.06005	0	0	0	0	0	0	0	0	0	0	0	0	0	0	0	0	0	0	0	0	0	0	0	0	0	0	0	1.88753	0	0	0	0	0	0	0	0	0	0	0	1.19535	0	0	0	0.678072	0	0	0.400538	0	0	0	1.12433	0.15056	0	0.650765	0	0	1.37295	0	0	0	2.91648	1.23879	0	3.12102	0	0	0	0	0	0	0	0	0	0	0	0	0.941106	0.485427	0	0	0	0	0	0	0	0	0	0	4.23649		0	0	0	0	0	0	0	0	0	4.06953	0	0	1.72683	0	0	0	0	0	0	0	0	0	0	0	0	3.45022	0	0	0	0	0	0	0	0	0	0	0	0	0	2.88557	3.11103	0	1.52105	0	0	0	0	0	0	0	0	0.516015	0	0	0	0	0	0	0	2.26903	3.48543	0	0	0	0	0	0	0	0	0	0	0	0	3.72356	0	0	1.99277	0	2.52105	0	0	0	0	0	0	0	0	0	0	0	0	0	0	0	0	0.333424	0	0	0	2.41414	0		0	0	0	0	0	0	0	0	0	0	0	0	0	0	0	0	0		0	0	0.189034	0.0426443	0	0	0	0	0	0	0	0	0	0	0	0	0	0	0	0	0	0	0	0	0	0
tty	FBgn0015558	FBtr0329902	0.366671	0.54403	1.44742	0	0.0195861	0	0			0	0	0	0	0	0	0	0	0	0	0	0	0	0	0	0	0	0	0	0	0	0	0	0	0	0	0	0	0	0	0	0	0	0	0	0	0	0	0	0	0	0	0	0	0	0	0	0	0	0	0	0	0	0	0	0	0	0	0	0	0	0	0	0	0	0	0	0	0	0	0	0	0	0	0	0	0	0	0	0	0	0	0	0	0	0	0	0	0	0	0	0	0	0	0	0	0	0	0	0	0	0	0	0	0		0	0	0	0	0	0	0	0	0	0	0	0	0	0	0	0	0	0	0	0	0	0	0	0	0	0	0	0	0	0	0	0	0	0	0	0	0	0	0	0	0	0	0	0	0	0	0	0	0	0	0	0	0	0	0	0	0	0	0	0	0	0	0	0	0	0	0	0	0	0	0	0	0	0	0	0	0	0	0	0	0	0	1.9782	0	0	0	0	0	0	0	0	0	0	0	0	0	0	0	0	0	0		0	0	0	0	0	0	0	0	0	0	0	0	0	0	0	0	0		0	0	0	0	0	0	0	0	0	0	0	0	0	0	0	0	0	0	0	0	0	0	0	0	0	0
tty	FBgn0015558	FBtr0329903	0.55815	-0.483346	-1.02372	0.636005	0.909995	0.0571437	0.0170618			0	3.55336	0.0703893	0	1.94111	0	3.05311	0.918386	0	1.82375	0	0	0	0	4.17871	0	0.454176	4.68426	0	0.31034	0	0	1.4489	0	0	0	0	0	4.41075	0.31034	1.77821	0	0	0	0	0	5.71342	0	1.07724	0	0	0	0	1.50589	0	0.641546	2.29278	0.389567	0	1.44361	0	0	0.275007	0	0	3.45549	1.84398	3.50589	0	0.31034	0	0	0.0565835	2.28392	0	0	0	0	0.201634	1.68257	0	0	0	0	0	0	0	0	0	0	0	1.81558	0	0.978196	0	0	0	0	0	0	0	0	2.38128	0	0	3.67243	1.7137	0.604071	0	0	0	0	0	0	0		0	2.39506	0	1.65535	0.214125	3.04789	0	0	2.04963	0	0	0	0	0	3.33342	4.35262	1.45418	0	0	1.0635	5.27128	0	0.432959	0	0	0.31034	0	0	0.333424	0	3.57652	0	0	3.94767	0	0	0.536053	0	0	0	0	0	3.33199	0	0	0	1.9855	0	0	4.90063	1.25701	2.49313	0	0.137504	2.65076	0	2.86196	0	0.464668	0.650765	0	0	0	0	0	0	0	2.54844	0	1.35614	4.52482	0.163499	3.50335	0	0	0	3.17632	0	2.25096	3.85599	0.687061	1.95977	0.275007	0	2.03914	0	1.10434	0	0.650765	2.62293	0.536053	0	2.66903	3.27798	0	0	0	0	0	0	0		0	0	0	0.367371	0	0	0	0	0.604071	0	0	0	0	0	0	0	0		0	0	0	0	0	0	0	0	0	0	0	0	0	0	0	0	0	0	0	0	0	0	0	0	0.443607	0
tty	FBgn0015558	FBtr0333749	0.36819	0.643804	1.44347	0.461749	0.28332	0.0366981	0.0296886			0	0.536053	0	0	0	0	2.61589	2.42223	0.333424	0	1.7866	0	0	0	0.475085	0	0	3.39917	0	3.70377	0	0	1.19535	0.485427	0	0	0	1.5008	0	0	0	0	0	0	0	0	0	0	1.76977	0	0	3.19377	0	0	0	1.95233	0	0	0	2.58015	0	0	1.52105	0	0	0	0	0	0	0	0	0	0	0	0	0	0	0	0	0	1.42761	1.03562	0	0	3.31325	0	0	0	0	0	0	0	0	0	0	0	0	0	0	3.16993	0	0	0	0.0285692	4.13586	0	2.91648	2.9855	0	0	0	0	0	0	0		0	0	1.70487	0	2.72901	0	0	0.163499	0	0	0	0	0	0	0	0	0	0	0	0	0	0	2.3978	4.07211	0.773996	0.505891	0.956057	0	0	0	0	0	0	0	0	0	0	0	1.73985	0	0	0	0	0	0	0	0	0	0	4.57894	0	0	0	0	0	0	0	1.50589	0	0	0	0	0	0	0	0	0	1.7137	0	0	0	0	0	0	0	0	0	0	0	0	0	0	0	3.29866	0	0	0	0	0	0	0	0	0	0	0	0	0	0	2.47508	0	0		0	0	0.201634	0	0	0	0	0	0.422233	0	0	0	0	0	0	0	0		0	0.201634	0	0	0	0	0	0	0	0	0	0	0.356144	0	0	0	0	0	0	0	0.214125	0	0	0	0	0
unpg	FBgn0015561	FBtr0088586	1.01	0.210199	0.202342	0.0870475	0.0462616	0.0467267	0.0905254			0	0	3.19219	0	0	0	0	0	0	0	0	0	0	0	0	0	0	0	0	0	0	0	0	0	0	0	0	0	0	0	0	0	0	0	0	0	0	0	0	0	0	0	0	0	0	0	0	0	0	0	0	0	0	0	0	0	0	0	0	0	0	0	1.83592	0	0	0	0	0	0	4.11187	0	0	0	0	0	0	0	0	0	0	0	0	0	0	0	0	0	0	0	0	0	0	0	0	0	0	0	0	0	0	0	0	0	0	0		0	0	0	0	0	0	0	0	0	0	0	0	0	0	0	0	0	0	0	0	0	0	0	0	0	0	0	0	0	0	0	0	0	0	0	0	0	0	0	0	0	0	4.67243	0	0	0	0	0	0	0	0	0	0	0	0	0	0	0	0	0	0	0	0	0	0	0	0	0	0	0	0	0	0	0	0	0	0	0	0	0	0	0	0	0	0	0	0	0	0	0	0	0	0	0	0	0	0	0	0	0	0		0	0	0	0	0.298658	0	0	0	0	0	0	0	0	0.495695	0	0	0		0	0	0	0.367371	0	0	0	0	0	0.333424	0.250962	0	0	0	0.594549	0.321928	0	0	0	0	0.485427	0	0	0	0	0
alpha-Est1	FBgn0015568	FBtr0081544	1.01	0.673318	-0.0991867	0.0675821	0.0614746	0.0154726	0.016467			0	0	0	0	0	0	0	0	0	0	0	5.08534	0	0	0	0	0	0	0	0	0	0	0	0	0	0	0	0	0	0	0	0	0	0	0	0	0	0	0	0	0	0	0	0	0	0	0	0	0	0	0	0	0	0	0	0	0	0	0	0	0	0	0	0	0	0	0	0	0	0	0	0	0	0	0	0	2.01078	0	0	0	0	0	0	0	0	0	0	0	0	0	0	0	0	0	0	0	0	0	0	0	0	0	0	0	0		0	0	0	0	0	0	0	0	0	0	0	0	0	0	0	0	0	0	0	0	0	0	0	0	0	0	0	0	0	0	0	0	0	0	0	0	0	0	0	0	0	0	0	0	0	0	0	0	0	0	0	0	0	0	0	0	0	0	0	0	0	0	0	0	0	0	0	0	0	0	0	0	0	0	0	0	0	0.378512	0	0	2.75489	3.07553	0	0	0	0	0	0	0	0	0	0	0	0	0	0	0	0	0	0	0		0	0	0	0	0	0	0	0	0.263034	0	0	0	0	0	0	0	0		0	0	0.226509	0	0.201634	0	0	0	0	0	0	0	0	0	0	0	0	0	0	0	0	0	0	0	0	0
alpha-Est10	FBgn0015569	FBtr0289953	0.843315	0.443995	0.412046	0	0	0.533026	0.0896479			0	0	0	0	0	0	0	0	0	0	0	0	0	0	0	0	0	0	0	0	0	0	0	0	0	0	0	0	0	0	0	0	0	0	0	0	0	0	0	0	0	0	0	0	0	0	0	0	0	0	0	0	0	0	0	0	0	0	0	0	0	0	0	0	0	0	0	0	0	0	0	0	0	0	0	0	0	0	0	0	0	0	0	0	0	0	0	0	0	0	0	0	0	0	0	0	0	0	0	0	0	0	0	0	0		0	0	0	0	0	0	0	0	0	0	0	0	0	0	0	0	0	0	0	0	0	0	0	0	0	0	0	0	0	0	0	0	0	0	0	0	0	0	0	0	0	0	0	0	0	0	0	0	0	0	0	0	0	0	0	0	0	0	0	0	0	0	0	0	0	0	0	0	0	0	0	0	0	0	0	0	0	0	0	0	0	0	0	0	0	0	0	0	0	0	0	0	0	0	0	0	0	0	0	0	0		0	0.275007	0	0	0	0	0	1.16993	0	0	0	0.695994	0	0	0	3.74739	3.17313		0	0	0	0	0	0	0	0	0	0	0	0	0	0	0	0	0	0	0	0	0.378512	0	1.95233	0	0	0
alpha-Est10	FBgn0015569	FBtr0305910	1.01	1.26748	0.172535	0	0	0	0			0	0	0	0	0	0	0	0	0	0	0	0	0	0	0	0	0	0	0	0	0	0	0	0	0	0	0	0	0	0	0	0	0	0	0	0	0	0	0	0	0	0	0	0	0	0	0	0	0	0	0	0	0	0	0	0	0	0	0	0	0	0	0	0	0	0	0	0	0	0	0	0	0	0	0	0	0	0	0	0	0	0	0	0	0	0	0	0	0	0	0	0	0	0	0	0	0	0	0	0	0	0	0	0	0		0	0	0	0	0	0	0	0	0	0	0	0	0	0	0	0	0	0	0	0	0	0	0	0	0	0	0	0	0	0	0	0	0	0	0	0	0	0	0	0	0	0	0	0	0	0	0	0	0	0	0	0	0	0	0	0	0	0	0	0	0	0	0	0	0	0	0	0	0	0	0	0	0	0	0	0	0	0	0	0	0	0	0	0	0	0	0	0	0	0	0	0	0	0	0	0	0	0	0	0	0		0	0	0	0	0	0	0	0	0	0	0	0	0	0	0	0	0		0	0	0	0	0	0	0	0	0	0	0	0	0	0	0	0	0	0	0	0	0	0	0	0	0	0
alpha-Est10	FBgn0015569	FBtr0305911	1.01	4.60176	0.19456	0.0986341	0.00460068	0.496555	0.348461			0	0	0	0	0	0	0	0	0	0	0	0	0	0	0	0	0	0	0	0	0	0	0	0	0	0	0	0	0	0	0	0	0	0	0	0	0	0	0	0	0	0	0	0	0	0	0	0	0	0	0	0	0	0	0	0	0	0	0	0	0	0	0.495695	0	0	0	0	0	0.333424	0	0	0	0	0	0	1.83592	0	0	0	0	0	0	0	0	0	0	0	7.69153	0	0	0	0	0	0	0	0	0	0	0	0	0	0	0	0	0		0	0	0	0	0	0	0	0	0	0	0	0	0	0	0	0	0	0	0	0	0	0	0	0	0	0	0	0	0	0	0	0	0	0	0	0	0	0	0	0	0	0	0	0	0	0	0	0	0	0	0	0	0	0	0	0	0	0	0	0	0	0	0	0	0	0	0	0	0	0	0	0	0.464668	0	0	0	0	0	0	0	0	0	0	0	0	0	0	0	0	0	0	0	0	0	0	0	0	0	0	0	0		0	0	0	1.55582	0	0.250962	0	0	1.67807	0.333424	0	0	0.321928	0.422233	1.08406	0	2.79494		0	0.678072	0.807355	0	0	0	0.411426	0	0.238787	0	0	0.748461	0.887525	1.24489	0	0.505891	0.321928	0.189034	0.536053	0	0	0	0	0	0	2.49057
alpha-Est2	FBgn0015570	FBtr0081540	1.01	2.74632	0.0220605	0.109065	0.0411452	0.115803	0.444544			6.09381	0	0	0	0	0	0	0	0	0	5.19456	0	0	0	0	0	0	0	0	0	0	0	0	0	0	0	0	0	0	0	0	0	0	0	0	0	0	0	0	0	0	0	0	0	0	0	0	0	0	0	0	0	0	0	0	0	0	0	0	0	0	0	0.163499	0	0	0	0	0	0	0	0	0	0	0	0	0	0	0	0	0	0	0	0	0	0	0	0	0	0	0	0	0	0	0	0	0	0	0	0	0	0	0	0	0	0		0	0	0	0	0	0	0	0	0	0	0	0	0	0	0	0	0	0	0.963474	0	0	0	0	0	0	0	0	0	0	0	0	0	0	0	0	0	0	0	0	0	0	0	0	0	0	0	0	0	0	0	0	0	0	0	0	0	0	0	0	0	0	0	0	0	0	0	0	0	0	0	0	0	0	0	0	0	0	0	0	0	0	3.19219	0	0	0	0	0	0	0	0	0	0	0	0	0	0	0	0	0	0	0		0.238787	0	0	0	0.137504	0	0	0	0.31034	0.333424	0	0	0	0	0	0	0.948601		0	1.59932	0.250962	0.321928	0.443607	0	0.411426	0.163499	0	0	0	0.189034	0	0	0	0	0.333424	0.367371	0.378512	1.39506	2.03562	0.545968	0	2.29866	0	0.823749
alpha-Est2	FBgn0015570	FBtr0310421	1.01	0.772708	0.725528	0.0301833	0	0.129449	0			1.4957	0	0	0	0	0	0	0	0	0	1.67356	0	0	0	0	0	0	0	0	0	0	0	0	0	0	0	0	0	0	0	0	0	0	0	0	0	0	0	0	0	0	0	0	0	0	0	0	0	0	0	0	0	0	0	0	0	0	0	0	0	0	0	0	0	0	0	0	0	0	0	0	0	0	0	0	0	0	0	0	0	0	0	0	0	0	0	0	0	0	0	0	0	0	0	0	0	0	0	0	0	0	0	0	0	0		0	0	0	0	0	0	0	0	0	0	0	0	0	0	0	0	0	0	0	0	0	0	0	0	0	0	0	0	0	0	0	0	0	0	0	0	0	0	0	0	0	0	0	0	0	0	0	0	0	0	0	0	0	0	0	0	0	0	0	0	0	0	0	0	0	0	0	0	0	0	0	0	0	0	0	0	0	0	0	0	0	0	0	0	0	0	0	0	0	0	0	0	0	0	0	0	0	0	0	0	0		0	0	0	0	0	0	0	0	0	0	0	0	0	0.757023	0	0	1.44361		0	0	0	0	0	0	0	0	0	0	0	0	0	0	0	0	0	0	0	0	0	0	0	0	0	0
alpha-Est3	FBgn0015571	FBtr0081545	0.947146	0.0943212	0.15649	0.0467689	0.0647805	0.334609	0.0616951			0	0	0	0	0	0	0	0	0	0	0	0	0	0	0	0	0	0	0	0	0	0	0	0	0	0	0	0	0	0	0	0	0	0	0	0	0	0	0	0	0	0	0	0	0	0	0	0	0	0	0	0	0	0	0	0	0	0	0	0	0	0	0	0	0	0	0	0	0	0	0	0	4.91073	0	0	0	0	0	0	0	0	0	0	0	0	0	0	0	0	0	0	0	0	0	0	0	0	0	0	0	0	0	0	0	0		0	0	0	0	0	0	0	0	0	0	0	0	0	0	0	0	0	0	2.61589	0	0	0	0	0	0	0	0	0	0	0	0	0	0	0	0	0	0	0	0	0	0	0	0	0	0	0	0	0	0	0	0	0	0	0	0	0	0	0	0	0	0	0	0	0	0	0	0	0	0	0	0	0	0	0	0	0	0	0	0	0	0	0	0	0	0	0	0	0	0	0	3.92695	0	0	0	0	0	0	0	0	0	0		0	0	0	0	0	0	0	1.09085	2.23573	0	0	0	2.36177	0	0	0	0		0	0	0	1.60407	0	0	0	0	0	0	0	0	0	0	0	0	0	0	0	0	0	0	0	0	0	0
alpha-Est3	FBgn0015571	FBtr0300496	0.246242	-1.07943	1.75966	0.23879	0.202141	0.251998	0.431718			0	0	2.19219	0	0	0	0	0	0	0	0	0	0	0	0	0	0	0	2.28688	0	0	0	0	0	0	0	0	0	0	0	0	0	0	0	0	0	0	0	4.71534	0	0	0	0	0	0	0	0	0	0	0	0	0	0	0	0	0	0	0	0	3.94205	0	0	0	0	0	0	0	0	0	2.29866	0	0	0	0	0	3.86987	0	0	0	0	0	5.76792	0	0	0	0	0	0	0	0	0	0	0	0	0	0	0	0	0	0	0	0	0	0	0		0	0	0	0	0	0	0	0	1.94486	0	0	0	3.00899	0	0	0	0	0	0	0	0	0	0	0	0	0	0	0	0	0	0	0	0	0	0	0	0	0	0	0	0	6.17911	0	0	0	0	0	0	0	0	0	0	0	0	0	0	0	0	0	0	0	0	0	0	0	0	0	0	0	0	0	2.28392	0	0	0	0	0	6.99932	0	0	0	0	0	0	0	0	0	0	0	0	0	0	0	0	0	0	0	0	0	0	0		0	0	0	0	0	0	0	0	0	0	3.39643	0	0	0.887525	0	0	0		0	3.37295	0	0	0	2.58496	0	0	0	0	0	1.29866	0	0	0	0	0	0	0	3.96809	0	0	0	0	0	0
alpha-Est3	FBgn0015571	FBtr0310527	0.847208	0.203024	0.40367	0	0	0.302948	0.137428			0	0	0	0	0	0	0	0	0	0	0	0	0	0	0	0	0	0	0	0	0	0	0	0	0	0	0	0	0	0	0	0	0	0	0	0	0	0	0	0	0	0	0	0	0	0	0	0	0	0	0	0	0	0	0	0	0	0	0	0	0	0	0	0	0	0	0	0	0	0	0	0	0	0	0	0	0	0	0	0	0	0	0	0	0	0	0	0	0	0	0	0	0	0	0	0	0	0	0	0	0	0	0	0	0		0	0	0	0	0	0	0	0	0	0	0	0	0	0	0	0	0	0	0	0	0	0	0	0	0	0	0	0	0	0	0	0	0	0	0	0	0	0	0	0	0	0	0	0	0	0	0	0	0	0	0	0	0	0	0	0	0	0	0	0	0	0	0	0	0	0	0	0	0	0	0	0	0	0	0	0	0	0	0	0	0	0	0	0	0	0	0	0	0	0	0	0	0	0	0	0	0	0	0	0	0		1.53107	0	0	0	0.695994	0	0	1.94486	0	0	0	0	0	0	0	0	0.978196		1.0072	0	0	0	0	0	0	0	0	0	0	0	0	0	0	1.47508	0	1.09085	0	0	0	0	0	0	0	0
alpha-Est3	FBgn0015571	FBtr0339708	0.865006	0.0388601	0.361071	0.395704	0.4138	1.78155	1.95272			0	0	0	0	0	0	0	0	0	0	0	0	0	0	0	0	3.17153	0	0	0	0	0	0	0	0	0	0	0	0	0	0	0	0	0	0	3.28688	0	0	0	0	0	0	0	0	4.3427	0	0	0	0	0	0	0	0	0	4.31397	0	0	0	0	0	0	0	1.48027	0.978196	2.55582	0	0	0	0	0	0	0	5.20828	3.40735	0	4.56377	0	1.62293	0	0	0	0	0	0	0	6.61721	0	0	0	0	0	0	0	0	0	0	0	0	0	0	0	0	0	0	0		0	0	0	0	0	0	0	0	2.12102	0	0	0	0.176323	0	0	0	0	0	0	0.863938	0	0	0	0	0	0	0	4.70598	0	0	0	0	0	0	0	0	0	0	0	0	0	4.80941	2.63691	0	0	0	0	0	0	0	0	0	0	0	0	0	0	0	0	0	0	0	0	0	1.65076	0	0	0	0	0	0	2.25399	4.02857	0.422233	0	0	0	6.78333	4.46793	0	0	0	0	0	0	0	0	0	0	0	3.59096	0	0	0	0	0	0	0	0	0	3.28244		0.0565835	0.189034	3.02148	3.49057	0.516015	1.27501	0.887525	2.9279	2.37573	2.67807	2.86592	3.45681	2.12102	0	0	1.82782	2.59694		2.13093	1.98914	3.16189	1.9486	3.30743	3.75061	1.39506	1.66448	1.72247	2.22959	0.823749	0	1.71809	1.88362	0.584963	1.852	3.25701	1.25701	2.96717	3.81558	4.07639	2.09424	0	1.33342	0	1.80735
alpha-Est4	FBgn0015572	FBtr0081546	1.01	1.92159	0.000501192	0.0570999	0.0134272	0.174079	0.285987			0	0	0	0	0	0	0	0	0	4.83845	0	0	0	0	0	0	0	0	0	0	0	0	0	0	0	0	0	0	0	0	0	0	0	0	0	0	0	0	0	0	0	0	0	0	0	0	0	0	0	0	0	0	0	0	0	1.15704	0	0	0	0	0	0	0	0	0	0	0	0	0	0	0	0	0	0	0	0	0	0	0	0	0	0	0	0	0	0	0	0	0	0	0	0	0	0	0	0	0	0	0	0	0	0	0	0	0		0	0	0	0	0	0	0	0	0	0	0	0	0	0	0	0	0	0	0	0	0	0	0	0	0	0	0	0	0	0	0	0	0	0	0	0	0	0	0	0	0	0	0	0	0	0	0	0	0	0	0	0	0	0	0	0	1.35614	0	0	0	0	0	0	0	0	0	0	0	0	0	0	0	0	0	0	0	0	0	0	0	0	0	0	0	0	0	0	0	0	0	0	0	0	0	0	0	0	0	0	0	0		0	0	0.422233	0	0	0	0	0	0.321928	1.12433	0	0	1.09085	0	0	0	0		0.356144	0	0.516015	0.189034	0.454176	0	0	0.344828	0.495695	0.321928	0.238787	0.545968	0	2.60644	0.321928	0	0	0.214125	0.226509	0	0	0.604071	0	0	0	0
alpha-Est6	FBgn0015574	FBtr0081549	1.01	-0.212897	-0.112178	0	0.0184548	0	0			0	0	0	0	0	0	0	0	0	0	0	0	0	0	0	0	0	0	0	0	0	0	0	0	0	0	0	0	0	0	0	0	0	0	0	0	0	0	0	0	0	0	0	0	0	0	0	0	0	0	0	0	0	0	0	0	0	0	0	0	0	0	0	0	0	0	0	0	0	0	0	0	0	0	0	0	0	0	0	0	0	0	0	0	0	0	0	0	0	0	0	0	0	0	0	0	0	0	0	0	0	0	0	0	0		0	0	0	0	0	0	0	0	0	0	0	0	0	0	0	0	0	0	0	0	0	0	0	0	0	0	0	0	0	0	0	0	0	0	0	0	0	0	0	0	0	0	0	0	0	0	0	0	0	0	0	0	0	0	0	0	0	0	1.86394	0	0	0	0	0	0	0	0	0	0	0	0	0	0	0	0	0	0	0	0	0	0	0	0	0	0	0	0	0	0	0	0	0	0	0	0	0	0	0	0	0	0		0	0	0	0	0	0	0	0	0	0	0	0	0	0	0	0	0		0	0	0	0	0	0	0	0	0	0	0	0	0	0	0	0	0	0	0	0	0	0	0	0	0	0
alpha-Est7	FBgn0015575	FBtr0081550	0.0838055	1.90496	2.40781	0.38303	0.215211	1.05849	0.832982			0	0	3.58736	0	0	0	0	0	0	3.60644	4.75756	0	0	0	0	0	0	0	0	0	0	0	0	0	0	0	0	0	0	0	0	0	0	0	0	0	0	0	0	0	0	0	0	0	0	0	0	4.42291	0	2.43563	0	0	0	0	0	0	0	0	0	0	0	0	0	0	1.9222	0	0	0	0	0	5.5157	0	0	0	0	3.0268	0	4.51475	0	0	0	0	0	6.25248	0	0	0	0	0	0.176323	0	0	0	0	0	0	0	0	0	0	0	0	0	0	0		0	0	0	0	0	0	0	0	0	0	0	0	0	0.238787	0	0	0	0	3.16027	2.02503	0	0	0	0	0	0	0	0	0	0	0	0	0	0	0	0	0	4.849	0	0	0	0	0	0	2.99639	0	0	0	0	0	0	0	0	1.03562	0	0	0	0	0	1.04264	0	0	0	0	1.22651	0	0	2.76977	0	0	0	0	0	0	0	0	0	0	0	0	0	2.39232	0	0	0	0	0	0	0	0	0	0	0	0	0	0	0	0	0	0	0		0.565597	0.298658	0.367371	1.89142	0.124328	0	0	0.739848	0.275007	0.584963	2.83996	1.73985	0.782409	2.32193	1.05658	3.10769	1.29866		0.163499	1.29278	0.632268	0.432959	0.831877	1.03562	0.400538	0.15056	0	0.275007	0.389567	0.475085	0	0	0	0.678072	0.970854	0.632268	1.02148	0.847997	3.34483	1.8679	0	0	2.22342	3.99095
alpha-Est8	FBgn0015576	FBtr0081553	1.01	-1.6548	0.118551	0.0141949	0.058111	0.0205775	0.0238398			0	0	0	0	0	0	0	0	0	0	0	0	0	0	0	0	0	0	0	0	0	0	0	0	0	0	0	0	0	0	0	0	0	0	0	0	0	0	0	0	0	0	0	0	0	0	0	0	0	0	0	0	0	0	0	0	0	0	0	0	0	0	0	0	0	0	0	0	0	0	0	0	0	0	0	1.15704	0	0	0.333424	0	0	0	0	0	0	0	0	0	0	0	0	0	0	0	0	0	0	0	0	0	0	0	0	0	0		0	0	0	0	0	0	0	0	0	0	0	0	0	0	0	0	0	0	0	0	0	0	0	0	0	0	4.73118	0	0	0	0	0	0	0	0	0	0.748461	0	0	0	0	0	0	0	0.389567	0	0	0	0	0	0	0	0	0	0	0	0	0	0	0	0	0	0	0	0	0	0	0	0	0	0	0	0	0	0	0	0	0	0	0	0	0	0	0	0	0	0	0	0	0	0	0	0	0	0	0	0	0	0	0	0		0	0.111031	0	0	0	0	0	0	0	0.238787	0	0	0	0	0	0	0		0	0.275007	0	0	0	0	0	0	0	0	0	0	0	0	0	0	0	0	0	0	0	0	0	0	0	0.344828
alpha-Est9	FBgn0015577	FBtr0302354	0.983539	0.022618	0.0458036	0.812252	0.761603	0.312976	0.289435			0	0	2.16993	0	5.26003	4.64674	0	0	0	0	1.20789	0	0	0	4.93121	1.07724	0	0	0	0	0	0	1.27501	3.60407	0	0	0	0	0	0	0	2.34199	0	4.50144	0	1.10434	0	0	0	4.0635	0	0	0	0	0	3.45549	0	0.286881	0	0	3.96809	0	3.47379	0	0.137504	2.47768	0	0	0	1.9222	2.54102	3.02857	0.495695	0	2.82782	0	0	2.73769	3.56925	0	0	0	0	0	0	1.80323	0	1.18269	0.516015	0.62293	0	4.61648	0	0	0	0	0	0	0	0.344828	0	0	0	0	0	0	0	0.565597	0	0	0	0	5.27873	0	3.25096		3.96162	0	0	0	0	0	0	3.21101	1.38957	0	0	0	1.41143	0	0	0	0	5.48253	2.80116	2.95606	0	1.89142	0	0	0	2.70044	0	3.18745	0	0	0	0	4.33628	0	0	0	0	0	4.90977	0	0	5.47021	1.24489	0	4.61176	0	0	0	0	0	0	2	0	3.01436	0	0	0.15056	0	0	1.88753	0	0	0	3.85798	0	2.66448	0	0	0	0.879706	0	0	0	0	0	0	0	0	0	0	0	1.02148	4.40531	0	0	3.76341	3.71149	0	0	0	0	0	0	0	0	0	0	0	0	0	0		0.137504	0	0.400538	0	0	0.400538	0	0.925999	1.23879	0	0	0	0	0	0	0	2.21723		0.0976108	0	0	0.367371	0	0	0	0.214125	0	0	0.124328	0	0.575312	0	0.321928	0	1.99639	1.10434	0	0	0	0	0	0	0.516015	2.20789
alpha-Est9	FBgn0015577	FBtr0302355	0.96325	-0.0505985	-0.106829	1.08215	1.14102	1.28398	0.953983			0	1.14405	3.09761	5.6372	1.01436	0	0	0	1.5656	3.70819	4.88313	0	0	0	4.36387	0	3.02148	0	0	0	0	0	0	1.53605	0	0	0	0	0	0.807355	0	1.25701	0	0.918386	0	1.17632	6.48896	0	3.9855	3.99277	0	2.1375	0	2.23266	0	3.67356	4.05485	0	0	3.20163	2.13093	0	3.21101	0	2.37295	0	0	0	0	2.98003	0	0	0	1.69153	2.7137	0	0	0	1.13093	2.5008	1.02148	0	1.68706	0	1.51602	0	2.46989	0	1.13093	0	0	5.71067	0.124328	0	4.904	0	0	0	0	2.11437	0	0	0	0	0	0	5.38094	0	0	0	0	0	3.43029	0	1.50589		0	0	5.05268	0	0	0	0	5.16631	5.08406	0	0	3.43296	0.641546	0	3.47249	0	0	3.7761	4.63401	2.52857	0	0	0	0	0	2.51096	1.11103	1.14405	0	0	0	0	0	5.31723	6.09719	1.37851	0	0	4.0505	1.75275	4.57228	5.36807	2.19219	0	3.22033	0	4.20789	0	0	3.92695	2.87971	0.887525	0	0	0	2.76341	0	0.516015	3.10098	3.80323	0	0	0	1.8679	2.37295	0	2.24793	2.96532	0	0	0	0	0	2.09424	0	2.39506	0	0	0	0	1.81147	0	2.5509	0	0	0	2.34767	0	0	0	0	0	0	0	0	0	0	0	0	0	0		0	1.05658	0.799087	2.42492	0.333424	0	0.475085	1.47508	2.14405	0.632268	0.85599	2.49057	2.27501	1.41684	0	3.16189	2.28688		0	1.46467	0.847997	0.526069	0.895303	1.81147	0.903038	0.495695	1.04264	0.85599	0	0.594549	0	1.67807	0	0.536053	0	0	0.722466	2.07039	2.75275	1.55582	1.18269	2.54597	0	2.32193
dare	FBgn0015582	FBtr0088176	0.583332	-0.378926	-0.971527	0.569444	0.644838	1.02063	0.891414			0	0	4.22033	0.189034	6.20614	0	0	0	3.15056	0	2.4489	0	0	0	0	0	0.650765	0	0	0	0	0	0	0	0	0	0	0	0	0	0	0	0	5.25626	0	0	0	0	0	0	3.28836	0	0	0	0	0	0	0	0	0	3.49442	0	0	0	0	0	0	0.790772	5.83744	4.30597	0	3.61824	0.163499	0	0	0	0	0	0	0	0	2.98185	0.505891	0	0	1.01436	3.34056	2.67129	0	0	0	0	0	0	0	0	0	0	0	0	0	0	0	0	0	0	0	1.98914	0	0	0	0	0	0	3.66789		3.89724	0	0	0	0	0	0	0	0	0	0	0	2.81352	0	5.851	2.89918	0	0	0	0	0	0	0	0	0	5.13093	0	0	0	0	0	0	6.15401	0	0	0	4.59335	0	0	0	0	0	0	0	3.99367	0	0	0	0	0	0	0	0	0	0	0	0	0	0	0	0	0	5.20477	0	2.43563	0	2.65535	0	2.11437	0	2	0	0	4.3427	0	0	0	0	0	0	0	4.17473	1.0072	0	5.86096	0	0	0	0	0	0	0	0	0	0	0	0	0	0	0	0		0.650765	0	1.1635	1.02148	0.432959	0	0	1.41143	1.36737	0.948601	1.49057	1.79494	1.31034	0.863938	0	2.92029	1.97453		0.526069	1.04963	0.298658	0.367371	1.11103	1.19535	0.475085	0.641546	0.378512	1.848	0.659925	0.978196	1.59455	1.40054	1.3505	2.08066	0.910733	0.226509	0.62293	0.9855	1.94111	0.632268	0	1.35614	0	0.545968
Acp29AB	FBgn0015583	FBtr0079716				0	0	0	0			0	0	0	0	0	0	0	0	0	0	0	0	0	0	0	0	0	0	0	0	0	0	0	0	0	0	0	0	0	0	0	0	0	0	0	0	0	0	0	0	0	0	0	0	0	0	0	0	0	0	0	0	0	0	0	0	0	0	0	0	0	0	0	0	0	0	0	0	0	0	0	0	0	0	0	0	0	0	0	0	0	0	0	0	0	0	0	0	0	0	0	0	0	0	0	0	0	0	0	0	0	0	0	0	0		0	0	0	0	0	0	0	0	0	0	0	0	0	0	0	0	0	0	0	0	0	0	0	0	0	0	0	0	0	0	0	0	0	0	0	0	0	0	0	0	0	0	0	0	0	0	0	0	0	0	0	0	0	0	0	0	0	0	0	0	0	0	0	0	0	0	0	0	0	0	0	0	0	0	0	0	0	0	0	0	0	0	0	0	0	0	0	0	0	0	0	0	0	0	0	0	0	0	0	0	0		0	0	0	0	0	0	0	0	0	0	0	0	0	0	0	0	0		0	0	0	0	0	0	0	0	0	0	0	0	0	0	0	0	0	0	0	0	0	0	0	0	0	0
Acp53Ea	FBgn0015584	FBtr0087080	1.01	-0.0969628	-0.28907	0.0841949	0.0981908	0	0			0	0	0	0	0	0	0	0	0	0	0	0	0	0	0	0	0	0	0	0	0	0	0	0	0	0	0	0	0	0	0	0	0	0	0	0	0	0	0	0	0	0	0	0	0	0	0	0	0	2.69153	0	0	0	0	0	0	0	0	0	0	0	0	0	0	0	0	0	0	0	0	0	0	0	0	0	0	0	0	0	0	0	0	0	0	0	0	0	0	0	0	0	0	0	0	0	6.14893	0	0	0	0	0	0	0	0	0		0	0	0	0	0	0	0	0	0	0	0	0	0	0	0	0	0	0	0	0	0	0	0	0	0	0	0	0	0	0	0	0	0	0	0	0	0	0	0	0	0	0	0	0	0	0	0	0	0	0	0	0	0	0	0	0	0	0	0	0	4.89579	0	0	0	0	0	0	0	0	0	0	0	0	0	0	0	0	0	0	0	0	0	0	0	0	0	0	0	0	0	0	0	0	0	0	0	0	0	0	5.02148	0		0	0	0	0	0	0	0	0	0	0	0	0	0	0	0	0	0		0	0	0	0	0	0	0	0	0	0	0	0	0	0	0	0	0	0	0	0	0	0	0	0	0	0
Acp63F	FBgn0015585	FBtr0073182	1.01	0.0176491	0.00915799	0	0	0	0			0	0	0	0	0	0	0	0	0	0	0	0	0	0	0	0	0	0	0	0	0	0	0	0	0	0	0	0	0	0	0	0	0	0	0	0	0	0	0	0	0	0	0	0	0	0	0	0	0	0	0	0	0	0	0	0	0	0	0	0	0	0	0	0	0	0	0	0	0	0	0	0	0	0	0	0	0	0	0	0	0	0	0	0	0	0	0	0	0	0	0	0	0	0	0	0	0	0	0	0	0	0	0	0	0		0	0	0	0	0	0	0	0	0	0	0	0	0	0	0	0	0	0	0	0	0	0	0	0	0	0	0	0	0	0	0	0	0	0	0	0	0	0	0	0	0	0	0	0	0	0	0	0	0	0	0	0	0	0	0	0	0	0	0	0	0	0	0	0	0	0	0	0	0	0	0	0	0	0	0	0	0	0	0	0	0	0	0	0	0	0	0	0	0	0	0	0	0	0	0	0	0	0	0	0	0		0	0	0	0	0	0	0	0	0	0	0	0	0	0	0	0	0		0	0	0	0	0	0	0	0	0	0	0	0	0	0	0	0	0	0	0	0	0	0	0	0	0	0
Acp63F	FBgn0015585	FBtr0346805	1.01	0.0181707	0.00947617	0.0506162	0.0869657	0	0			0	0	0	0	0	0	0	0	0	0	0	0	0	0	0	0	0	0	0	0	0	0	0	0	0	0	0	0	0	0	0	0	0	0	0	0	0	0	0	0	0	0	0	0	0	0	0	0	0	0	0	0	0	0	0	0	0	0	0	0	0	0	0	0	0	0	0	0	0	0	0	0	5.3147	0	0	0	0	0	0	0	0	0	0	0	0	0	0	0	0	0	0	0	0	0	0	0	0	0	0	0	0	0	0	0	0		0	0	0	0	0	0	0	0	0	0	0	0	0	0	0	0	0	0	0	0	0	0	0	0	0	0	0	0	0	0	0	0	0	0	0	0	0	0	0	0	0	0	0	0	0	0	0	5.38163	0	0	0	0	0	0	0	0	0	0	0	0	0	3.4019	0	0	0	0	0	0	0	0	0	0	0	0	0	0	0	0	0	0	0	0	0	0	0	0	0	0	0	0	0	0	0	0	0	0	0	0	0	0	0		0	0	0	0	0	0	0	0	0	0	0	0	0	0	0	0	0		0	0	0	0	0	0	0	0	0	0	0	0	0	0	0	0	0	0	0	0	0	0	0	0	0	0
Acp76A	FBgn0015586	FBtr0075038				0	0	0	0			0	0	0	0	0	0	0	0	0	0	0	0	0	0	0	0	0	0	0	0	0	0	0	0	0	0	0	0	0	0	0	0	0	0	0	0	0	0	0	0	0	0	0	0	0	0	0	0	0	0	0	0	0	0	0	0	0	0	0	0	0	0	0	0	0	0	0	0	0	0	0	0	0	0	0	0	0	0	0	0	0	0	0	0	0	0	0	0	0	0	0	0	0	0	0	0	0	0	0	0	0	0	0	0	0		0	0	0	0	0	0	0	0	0	0	0	0	0	0	0	0	0	0	0	0	0	0	0	0	0	0	0	0	0	0	0	0	0	0	0	0	0	0	0	0	0	0	0	0	0	0	0	0	0	0	0	0	0	0	0	0	0	0	0	0	0	0	0	0	0	0	0	0	0	0	0	0	0	0	0	0	0	0	0	0	0	0	0	0	0	0	0	0	0	0	0	0	0	0	0	0	0	0	0	0	0		0	0	0	0	0	0	0	0	0	0	0	0	0	0	0	0	0		0	0	0	0	0	0	0	0	0	0	0	0	0	0	0	0	0	0	0	0	0	0	0	0	0	0
Acp76A	FBgn0015586	FBtr0308781				0	0	0	0			0	0	0	0	0	0	0	0	0	0	0	0	0	0	0	0	0	0	0	0	0	0	0	0	0	0	0	0	0	0	0	0	0	0	0	0	0	0	0	0	0	0	0	0	0	0	0	0	0	0	0	0	0	0	0	0	0	0	0	0	0	0	0	0	0	0	0	0	0	0	0	0	0	0	0	0	0	0	0	0	0	0	0	0	0	0	0	0	0	0	0	0	0	0	0	0	0	0	0	0	0	0	0	0	0		0	0	0	0	0	0	0	0	0	0	0	0	0	0	0	0	0	0	0	0	0	0	0	0	0	0	0	0	0	0	0	0	0	0	0	0	0	0	0	0	0	0	0	0	0	0	0	0	0	0	0	0	0	0	0	0	0	0	0	0	0	0	0	0	0	0	0	0	0	0	0	0	0	0	0	0	0	0	0	0	0	0	0	0	0	0	0	0	0	0	0	0	0	0	0	0	0	0	0	0	0		0	0	0	0	0	0	0	0	0	0	0	0	0	0	0	0	0		0	0	0	0	0	0	0	0	0	0	0	0	0	0	0	0	0	0	0	0	0	0	0	0	0	0
Apc	FBgn0015589	FBtr0085351	0.656103	-0.326391	-0.819501	0.318668	0.293746	0.0786011	0.0715189			0	0	0.594549	0	0	0	0	0	0	2.41143	0.454176	0	0	0	0	1.42223	0	0	0	0	3.26903	3.8339	2.55582	3.45418	0	0	0	0	0	0	0	0	0	0	0	0	0	0	0	0	0	0	0	0	0	0	0	0	0	1.28096	0	0	2.55582	0	0	1.64616	0	1.88753	0.62293	0	0	0	0.454176	0	0.594549	0	0	0	1.01436	1.71809	0	0	0	0	0	1.04963	0	0	0	0	0	0	0.594549	2.04614	0	0	0	0	0	0	0	0	0	0	0	0	0	0	0	0	0	0	0	0	0		2.28983	2.65764	0	0	0	0	0	0	0	0	0	0	0.678072	0	1.52607	0	0	0	2.1635	0	0	0	0	0	0	0	0	0	0	1.07039	0	0	0	0	0	0	0	0	0	0	0	0	0	0	0	0	3.12433	0	0	0	1.30451	0	0	0	0	0	0	0	0	0.344828	2.14078	2.60881	0	3.22342	0	0	0	0	0	0	0	0	1.83996	0	0	0	0	0	0	0.124328	0	0	0	0	0	0	3.45418	0	0	0	0	0	0	0	0	1.1177	0	0	0	0	0		0	0	0.226509	0	0.15056	0	0	0	0.632268	0.15056	0	0	0.176323	0	0	0	0		0	1.11103	0	0	0	0	0	0	0	0	0	0	0	0	0	0	0.748461	0	0	0	0	0	0	0	0	0
Apc	FBgn0015589	FBtr0336767	0.0858269	-1.58293	-2.39601	0.877174	1.37865	0.420138	0.43223			0	0	0	0	3.58015	0	2.9782	0	0	0	0	0	0	0	4.37156	1.09761	0	1.52105	1.54102	1.97085	0	0	3.93168	0	0	0	3.58376	5.06953	0	0	0	2.6017	2.07382	0	0	0	5.96878	0	0	0	0	4.68145	0	0	0	0	0	0	0	0	1.91839	0	4.15462	0	2.87971	0	3.74739	0	0	0	0	0	0	0.238787	0	2.16672	3.16027	0.124328	0	0	0	0	0.201634	3.56925	2.55336	0	2.12433	1.24489	0	0	2.23573	0	0	0	0.0426443	0	0	0	0	3.46858	0	0	0	0.214125	3.54844	2.98914	0	0	0	0	0	0	3.29425	0	3.2555		0	0	1.80323	2.84599	0	2.64386	0	2.62527	2.17951	1.15704	0	0	0	0	0	1.72683	0.526069	5.27538	0	1.1375	0	0	2.09424	4.71315	0	3.00899	0	0	0	1.32769	0	0	0	4.01881	0	0	0	3.1375	0	0	0.367371	3.72792	0	0	2.09424	0	0	0	0	5.41447	0	2.52356	0	3.47508	2.17632	0.956057	0.163499	0.9855	1.45943	0	0	0	2.49313	0	0.475085	3.64039	2.09761	0	2.9982	0	0.0703893	1.18269	1.54102	3.22188	0	0	3.52857	0	0	0	0.286881	2.33056	0.0976108	0	4.20867	0	1.29866	0	3.66562	3.31904	0.124328	7.31297	5.05355	3.81352	2.44626	0	6.21859	0	4.19928	6.33914	3.71589		0.15056	0.137504	0	0.584963	0	0.263034	0.124328	0.485427	0	0	0.925999	1.65076	0	0.85599	0	1.08406	0.879706		0.201634	0	0.111031	0.201634	0.0976108	0.687061	0.0976108	0.201634	0.250962	0.189034	0.226509	0.495695	1.81967	0.910733	0.443607	0.389567	0	0.454176	0.879706	0.286881	0.887525	0.137504	0.226509	1.0635	0	0.978196
Apc	FBgn0015589	FBtr0445314	0.53117	-0.426982	-1.08151	0.318668	0.293746	0.0786011	0.0715189			0	0	0.594549	0	0	0	0	0	0	2.41143	0.454176	0	0	0	0	1.42223	0	0	0	0	3.26903	3.8339	2.55582	3.45418	0	0	0	0	0	0	0	0	0	0	0	0	0	0	0	0	0	0	0	0	0	0	0	0	0	1.28096	0	0	2.55582	0	0	1.64616	0	1.88753	0.62293	0	0	0	0.454176	0	0.594549	0	0	0	1.01436	1.71809	0	0	0	0	0	1.04963	0	0	0	0	0	0	0.594549	2.04614	0	0	0	0	0	0	0	0	0	0	0	0	0	0	0	0	0	0	0	0	0		2.28983	2.65764	0	0	0	0	0	0	0	0	0	0	0.678072	0	1.52607	0	0	0	2.1635	0	0	0	0	0	0	0	0	0	0	1.07039	0	0	0	0	0	0	0	0	0	0	0	0	0	0	0	0	3.12433	0	0	0	1.30451	0	0	0	0	0	0	0	0	0.344828	2.14078	2.60881	0	3.22342	0	0	0	0	0	0	0	0	1.83996	0	0	0	0	0	0	0.124328	0	0	0	0	0	0	3.45418	0	0	0	0	0	0	0	0	1.1177	0	0	0	0	0		0	0	0.226509	0	0.15056	0	0	0	0.632268	0.15056	0	0	0.176323	0	0	0	0		0	1.11103	0	0	0	0	0	0	0	0	0	0	0	0	0	0	0.748461	0	0	0	0	0	0	0	0	0
AstA	FBgn0015591	FBtr0084744	0.729569	-1.3025	-0.665458	0.0833524	0.171372	0	0.0534449			0	0	0	0	0	0	0	0	0	0	2.97636	0	0	0	0	0	0	0	1.17632	0	0	0	0	0	0	0	0	0	0	0	0	0	0	0	0	0	0	0	0	0	0	0	0	0	0	0	0	0	0	0	0	0	0	0	0	0	0	0	0	0	0	0	0	0	0	0	0	0	0	0	0	0	0	0	0	0	4.59932	0	0	0	0	0	0	0	0	0	0	0	0	0	0	0	0	0	0	0	0	0	0	0	0	0	0	0	0		0	0	0	0	0	0	0	0	0	0	0	0	0	0	0	0	0	0	0	0	0	0	0	0	0	0	0	0	0	0	0	0	0	0	0	0	0	0	0	0	0	0	0	0	0	0	0	0	0	0	0	0	0	0	0	4.26978	0	0	0	0	0	0	0	0	0	0	0	0	0	0	0	0	6.08555	0	0	0	0	0	0	0	0	0	0	0	0	0	0	0	0	0	0	0	0	2.92029	0	0	0	0	0	4.03298	0		0	0	0	0	0	0	0	0	0	0	0	0	0	0	0	0	0		0	0	0	0	0	0	0	0	0	0	0	0	0	0	0	0	0	0	0	0	0	1.38957	0	0	0	0
AstA	FBgn0015591	FBtr0346367	1.01	-0.231814	0.132033	0.160602	0.124948	0	0.0356912			0	0	0	0	0	0	0	0	0	0	5.26791	0	0	0	0	0	0	0	0.526069	0	0	0	0	0	0	0	0	0	0	0.799087	0	0	0	0	0	0	0	0	0	0	0	0	0	0	0	0	0	0	0	0	0	0	0	0	0	0	3.29572	0	0	0	0	0	0.731183	0	0	0	0	0	0	0	0	0	0	0	0	0	4.47768	1.76553	0	0	0	0	0	0	0	0	0	0	0	0	0	0	0	0	0	0	0	0	0	0	0	0	0	0	0		0	0	0	0	0	0	0	0	0	0	0	0	0	0	0	0	0	0	0	0	0	0	0	0	0	0	0	0	0	0	0	0	0	0	0	0	0	0	0	0	0	0	0	0	0	0	0	0	0	0	0	0	0	0	0	2.30743	0	0	0	0	0	0	0	0	0	0	0	0	0	0	0	0	0	0	0	0	0	0	0	0	0	0	0	0	0	0	0	0	0	0	0	0	0	4.96394	0	0	0	0	0	5.34837	0		0	0	0	0	0	0	0	0	0	0	0	0	0	0	0	0	0		0	0	0	0.333424	0	0	0	0	0	0	0	0	0	0	0	0	0	0	0	0	0	0.594549	0	0	0	0
toc	FBgn0015600	FBtr0077662	0.497261	-0.50404	-1.15207	1.25482	1.51387	0.0526649	0.062544			0	0	0.0976108	0	4.42089	4.26828	4.62176	1.9855	3.30012	4.19535	0	0	0	0	3.50208	4.13175	0.111031	0	0.31034	0	4.27128	0	4.62527	1.87971	3.90977	0	0	0	0	0	0	0	4.90497	0	0	0	2.02148	3.14078	3.34625	1.33342	0	0	0	3.0072	0	2.77189	4.5656	0	0	0	1.14405	0	0	0	0.0703893	0.344828	0	3.34908	0	0	2.02503	2.64847	0.226509	2.63691	0.356144	3.38957	0.799087	3.42223	0	0.298658	0	3.94486	0	1.58496	4.62352	0.250962	0.15056	0.565597	1.02148	0	3.52356	0	2.74201	0.454176	3.74631	0	0	0	0	1.75275	0	0	2.42223	0	0	4.12846	4.18745	3.56438	0	0	0	0	1.65992	0	0		2.30451	4.18428	4.02857	4.07553	3.81044	3.12102	0	5.48123	3.07895	3.73877	0	0.650765	1.04264	0	3.96162	5.07895	0.526069	0.669027	1.29866	1.14405	6.64616	0	0	2.85997	3.5741	4.21179	1.5656	3.93923	0	0	4.04789	0	0	5.86245	0	0	0.454176	4.0018	0	0	2.15381	3.65535	0	0	2.79494	3.05832	4.89966	1.43829	0	0	0.214125	3.22188	0	0	0.799087	0	0.298658	0.298658	2.27501	0.454176	2.05658	0	2.96347	0	1.24489	0	1.63691	1.67356	2.488	0	0	1.42761	2.32769	3.32769	0	0	2.19219	0	2.31615	2.90689	1.32193	2.32193	0	0	4.20163	0	0	0	3.49697	0	0	0	0	1.9855	0	0	0	0	0	2.09085	0		0	0	0	0	0	0	0	0	0.895303	0	0	0	0	0	0	0	0		0	0.137504	0	0.137504	0	0	0	0	0	0	0	0	0	0.201634	0.124328	0	0.201634	0.0840643	0	0.286881	0	0.250962	0	0	0	0.201634
toc	FBgn0015600	FBtr0077663	0.382935	-1.9609	-1.4063	0.00306598	0.122104	0.0103719	0.00823557			0	0	0	0	0	0	0	0	0	0	0	0	0	0	0	0	0	0	0	0	0	0	0	0	0	0	0	0	0	0	0	0	0	0	0	0	0	0	0	0.321928	0	0	0	0	0	0	0	0	0	0	0	0	0	0	0	0	0	0	0	0	0	0	0	0	0	0	0	0	0	0	0	0	0	0	0	0	0	0	0	0	0	0	0	0	0	0	0	0	0	0	0	0	0	0	0	0	0	0	0	0	0	0	0	0	0		0	0	0	0	0	0	0	0	0	0	0	0	0	0	0	0	0	0	2.60407	0	0	0	0	0	0.815575	0	0	0	0	0	0	0	0	0	0	2.90304	0	0	0	0	0	0	0	0	0	0	0	0	0	0	0	0	0	0	0	0	0	0	0	0	0	0	0	0	0	0	0	0.176323	0.722466	0	0	0	4.74362	0	0	0	0	0	0	0.367371	0	0	0	0	0	0	0	0	0	0	0	0	0	0	0	0	0	0	0	0	0		0	0	0	0	0	0	0.176323	0	0	0	0	0	0	0	0	0	0		0	0	0	0	0	0	0	0	0	0	0	0	0	0	0	0	0.214125	0	0	0	0	0	0	0	0	0
toc	FBgn0015600	FBtr0077664	0.731472	0.353782	0.661906	0.0914737	0.0439594	0	0			0	0.214125	0	0	0	0	0	0	0	0	2.51349	0	0	0	0	0	0	0	0	0	0	0	0	0	0	0	0	0	0	0	0	0	0	0	0	0	0	0	0	0	0	0	0	0	0	0.765535	0	0	1.61824	0	0	0	0	0	3.12598	0	0	0	1.36737	0	0	0	0	0	0	0	0	0	0	0	0	0	0	0	0	0	0	0	0	0	0	0	0	0	0	0	0	0	0	0	0	0	0	0	0	0	0	0	0	0	0	0	0	0	0		0	0	0.226509	0	0	0	0	0	0	0	0	0	0	0	0	0	0	0	0	0	0	0	0	3.63807	0	0	0	0	0	0	0	0	0	0	0	0	0	0	0	0	0	0	0	0	0	0	0	0	0	0	0	0.575312	0	0	0	0	0	0	0	0	0	0	0	0	0	0	0	0	0	0	0	0	0	0	0	0	0	0	0	0	0	0	0	0	0	0	0	0	0	0	0	0	0	0	0	0	0	0	0	0	0		0	0	0	0	0	0	0	0	0	0	0	0	0	0	0	0	0		0	0	0	0	0	0	0	0	0	0	0	0	0	0	0	0	0	0	0	0	0	0	0	0	0	0
toc	FBgn0015600	FBtr0077665	0.54421	0.265812	1.05374	0.400716	0.34048	0	0.0136978			0	1.58496	0	0	2.14405	0	0	4.25776	0	0	1.26903	0	0	0	0	0	0	0	0	0	0	0	2.4957	0	0	0	0	0	0	0	5.49025	0	0	0	0	0	0	0	0	0	0	0	3.79909	0	0	0	0	0	0	3.13093	0	0	4.18269	0	0	0	0	0.298658	5.05875	0	0	0	0.226509	0	0	0.575312	0	0	0	1.96347	0	0	0	0	0	0	0	1.04963	0	0	0	0	0	0	0	0	0	0	0	0	0	0	0	0	0	0	0	0	0	0	0	0	0	0	4.54844		0	0	0	0	0	0	0	1.26303	0	3.30889	0	0	0	0	0	0	0	0	0	0	0	0	0	4.02857	0	2.29866	0	0	0	0	0	0	0	0	0	0	3.16993	0	0	0	0	5.88923	1.10434	0	0	0	0	0	0	0	0	0	0	0	0	0	0	0	0	0	1.73985	2.43296	0	0	0	3.6837	2.28983	0	1.58496	1.59455	0	0	0	0	0	0	0	0	0	0	0	0	0	0	0	0	0	0	0	0	0	0	0	0	0	0	0	0	0	0	0		0	0	0	0	0	0	0	0	0	0	0	0	0	0	0	0	0		0	0.356144	0	0	0	0	0	0	0	0	0	0	0	0	0	0	0	0	0	0	0	0	0	0	0	0
toc	FBgn0015600	FBtr0110903	0.357178	0.488518	1.46867	0.134624	0.103986	0	0			0	0	0	0	0	0	0	0	0	0	0	0	0	2.02148	0	0	0	0	0	0	0	0	0	0.948601	0	0	0	0	0	3.09592	0	0	0	0	0	0	0	0	0	0	0	0	0	0	0	0	0	0	0	0	0	0	0	0	0	0	0	3.96625	0	0	0	0.389567	0	0	0	0	0	0	0	0	0	0	0	0	0	0	0	0	0	0	0	0	0	0	0	3.7137	0	0	0	0	0	0	0	0	0	0	0	0	0	0	0	0	0	0	0		0	0	0	0	0	0	0	0	0	0	0	0	0	0	0	0	0	0	0	0	0	0	0	0	0	0	0	0	0	0	0	0	0	0	0	0	0	0	0	0	0	0	0	0	2.67356	0	0	0	0	0	0	0	0	0	0	0	0	0	0	0	2.87578	0	0	0	0	0	0	0	0	0	0	0	2.57046	0	0	0	0	0	0	1.23879	0	1.14405	0	0	0	0	0	0	0	0	0	0	0	0	0	0	0	0	0	0	0		0	0	0	0	0	0	0	0	0	0	0	0	0	0	0	0	0		0	0	0	0	0	0	0	0	0	0	0	0	0	0	0	0	0	0	0	0	0	0	0	0	0	0
toc	FBgn0015600	FBtr0112883	0.447506	-0.289126	-1.26129	0.233614	0.319295	0.112562	0.0260797			0	0	0	0	0	0	0	0	0	0	1.51096	0	0	0	0	0	0	0	0	0	0	0	0	0	0	0	0	0	0	0	0	0	0	0	0	0	0	0	0	0	0	0	0	0	4.43162	0	0	0	0	0	0	0	0	0	0	0	0	0.378512	0	3.06523	0	0	0	0	0	0.495695	0	0	0	0	0	0	0	0	0	0	0	0	0	2.51602	0	0	0	1.31615	0	0	0	0	0	0	5.05832	0	0	0	0	0	0	0	0	5.75702	0	0	0	0	0		1.18903	0	0	0	0	0	0	0	0	0	0	0	0	0	0	0	0	0	0	0	0	0	0	3.86196	0	2.7845	4.24108	0	0	0	0	0	0	0	0	0	0	0	0	3.15543	0	0	0	0	0	0	0	0	0	0	0	0	0	0	0	0	0	3.30012	0	0	0	0	0	0	0	0	0	0	4.89482	2.48285	0	0	0	0	0	0	0	0	0	0	0	0	0	0	0	0	2.89142	0	0	0	0	0	0	0	0	0	0	0	0	3.44758	0		0	0.124328	0	0	0	0	0	0.298658	0	0	0	0	0	0	0	1.49057	0		0	0	0	0	0	0	0	0	0	0	0	0	0	0	0	0	0	0	0	0	0	0	0.678072	0	0	0
toc	FBgn0015600	FBtr0329906	0.868372	-0.157085	-0.353408	1.38186	1.61836	0.315127	0.663304			0	3.67016	3.26903	4.64789	4.69544	6.59231	0	4.05658	0	3.55459	0	0	0	0	5.60526	3.60881	0	0.389567	2.77821	0	0	0	0	2.66676	0	0	0	0	0	0.941106	0	0	0	3.74093	0.400538	0	6.38163	6.17552	0	2.1177	4.09424	1.23879	3.0321	3.46597	0	0	0	0	1.85997	0	1.83188	0	0	0	0	3.59694	0	1.33914	0	0	0	0	1.1177	1.25096	3.23113	0	0.0426443	0	3.64386	3.91265	3.81865	2.65992	0	3.5435	0	0	0	2.87774	0	2.74631	0	4.61235	0	0	0	3.60763	0	0	1.04264	0	0	0	3.62293	0	0	6.87234	0	0	0	0	5.83946	0	0	4.90207	0		0	2.0036	3.59813	4.44427	4.8846	5.63865	0.275007	3.90881	2.51854	4.84046	0	5.83238	2.65306	0	0	0	0	5.65163	0	3.39369	0	0	0.389567	0	0	2.22959	0.925999	4.38336	0	0.687061	0	0	0	0	0	0	0	0	6.05246	0	3.21568	0	3.48414	0	3.75382	0	2.20789	0	3.16993	0	5.0027	5.14037	0	2.51349	5.11936	3.58496	3.75489	0	1.04963	1.20789	0	4.62644	0	3.56682	0.678072	0	4.53107	4.1819	0	2.59455	4.89627	4.09761	0	0	0	1.09761	0	6.56544	4.81916	5.63169	0.495695	0	0	0	4.44294	0	2.91456	0	0	0	0	0	0	0.799087	0	0	0	0	0	0	0		0.275007	0	0.464668	0	0	0.0976108	0.613532	0.545968	0	0	0	0.201634	0.895303	0.799087	0.545968	0	0.918386		0.641546	1.60881	0.400538	0.495695	0.757023	1.25701	0.505891	0.485427	0.201634	0.641546	1.11103	0	0	0.526069	0.124328	0.613532	1.25096	0.516015	0.782409	1.29278	1.77821	0.464668	0	0	0	1.79077
toc	FBgn0015600	FBtr0329907	0.439265	0.42713	1.2811	0.134624	0.103986	0	0			0	0	0	0	0	0	0	0	0	0	0	0	0	2.02148	0	0	0	0	0	0	0	0	0	0.948601	0	0	0	0	0	3.09592	0	0	0	0	0	0	0	0	0	0	0	0	0	0	0	0	0	0	0	0	0	0	0	0	0	0	0	3.96625	0	0	0	0.389567	0	0	0	0	0	0	0	0	0	0	0	0	0	0	0	0	0	0	0	0	0	0	0	3.7137	0	0	0	0	0	0	0	0	0	0	0	0	0	0	0	0	0	0	0		0	0	0	0	0	0	0	0	0	0	0	0	0	0	0	0	0	0	0	0	0	0	0	0	0	0	0	0	0	0	0	0	0	0	0	0	0	0	0	0	0	0	0	0	2.67356	0	0	0	0	0	0	0	0	0	0	0	0	0	0	0	2.87578	0	0	0	0	0	0	0	0	0	0	0	2.57046	0	0	0	0	0	0	1.23879	0	1.14405	0	0	0	0	0	0	0	0	0	0	0	0	0	0	0	0	0	0	0		0	0	0	0	0	0	0	0	0	0	0	0	0	0	0	0	0		0	0	0	0	0	0	0	0	0	0	0	0	0	0	0	0	0	0	0	0	0	0	0	0	0	0
toc	FBgn0015600	FBtr0335388	0.955643	0.0699829	0.132627	0	0.00741051	0	0			0	0	0	0	0	0	0	0	0	0	0	0	0	0	0	0	0	0	0	0	0	0	0	0	0	0	0	0	0	0	0	0	0	0	0	0	0	0	0	0	0	0	0	0	0	0	0	0	0	0	0	0	0	0	0	0	0	0	0	0	0	0	0	0	0	0	0	0	0	0	0	0	0	0	0	0	0	0	0	0	0	0	0	0	0	0	0	0	0	0	0	0	0	0	0	0	0	0	0	0	0	0	0	0	0		0	0	0	0	0	0	0	0	0	0	0	0	0	0	0	0	0	0	0	0	0	0	0	0	0	0	0	0	0	0	0	0	0	0	0	0	0	0	0	0	0	0	0	0	0	0	0.748461	0	0	0	0	0	0	0	0	0	0	0	0	0	0	0	0	0	0	0	0	0	0	0	0	0	0	0	0	0	0	0	0	0	0	0	0	0	0	0	0	0	0	0	0	0	0	0	0	0	0	0	0	0	0		0	0	0	0	0	0	0	0	0	0	0	0	0	0	0	0	0		0	0	0	0	0	0	0	0	0	0	0	0	0	0	0	0	0	0	0	0	0	0	0	0	0	0
toc	FBgn0015600	FBtr0335389	0.474074	0.40184	1.20237	0.1915	0.142768	0.150055	0.117575			0	0	0	0	0	0	0	0	0	0	0	0	0	0	0	0	0	0	0	0	0	0	0	0	0	0	0	0	0	4.54288	0	0	0	0	0	0	0	0	0	0	0	0	0	0	0	0	0	0	0	0	0	0	0	0	0	2.81147	0	0	0	0	2.49057	0	0.454176	0	0	0.201634	0	0	0	1.68257	0	0	0	0	0	0	3.50843	1.45418	0	0	0	0	0	0	0	0	0	0	0	0	0	0	0	0	0	0	0	0	0	0	2.96162	0	0	0	0		0	0	0	0	0	0	0	0	0	0	0	0	0	0	0	0	0	0	0	0	0	0	0	0	0	0	0	0	0	0	0	0	0	0	0	0	0	0	0	0	0	0	0	0	0	0	0	0	2.28983	0	0	0	0	0	0	0	2.20477	4.45418	0	0	0	1.75702	0	0	0	0	0	0	0	0	0	0	0	2.53107	0	0	0	0	0	0	0	0	0	0	0	0	0	0	0	0	0	0	0	1.18269	0	0	0	0	0	0	0		0	0	0	0	0.344828	0.910733	0	0	1.05658	0	0	0	0.238787	0	0	0	0		0	0	0	0	0	0	0	0	0	0	0	0.713696	1.3505	0	0	0.992768	0	0	0	0	0	0	0	0	0	0
BEAF-32	FBgn0015602	FBtr0087441	0.335253	-0.0598569	-1.52123	0.895534	0.929496	1.10036	1.15839			0	4.6311	0	0	0	0	6.71754	0	0	0	4.56133	0	8.41794	0	0	0	4.83137	0	0	0	0	0	0	0	0	0	0	0	0	0	0	0	6.18725	0	0	0	0	0	0	0	0	0	0	0	0	0	5.53201	0	0	0	0	0	0	0	4.2854	0	0	2.67582	0	4.57168	0	0	1.67807	0	4.58436	6.33324	4.43296	5.64068	0	4.2817	5.51885	0	0	5.37156	0	0	0	3.77821	0	0	0	0	0	0	0	0	0	0	0	0	0	0	0	0	0	0	0	0	0	0	0	0	0	0	0		0	0	0.669027	6.1983	0	0	0	0	0	0	0	0	3.62994	0	6.80645	0	0	0	0	4.72356	0	0	6.40037	0	0	0	0	0	4.04963	4.62176	0	4.15299	0	0	0	0	0	0	0	0	0	0	5.91097	0	0	0	0	0	0	0	0	0	0	6.06674	0	0	0	0	0	0	0	0	0	0	0	0	3.67807	0	6.23783	0	0	6.27034	0	0	0	0	0	0	0	0	6.0492	0	5.82579	0	0	0	0	0	0	0	5.74281	0	0	0	0	0	0	0	6.84536	0	0		0	0	0	0.464668	0	0	0.286881	2.1635	3.28688	0	1.75275	3.27947	0	1.66448	0	3.93168	1.87578		1.28688	2.7866	0	0.575312	2.43296	2.24489	1.5656	0.790772	0.9855	0	0	1.0072	1.83188	2.21723	1.26903	1.0072	1.19535	1.67807	0	1.09085	2.29572	2.08746	0	0	0	1.76977
BEAF-32	FBgn0015602	FBtr0087442	0.70202	-0.350382	-0.72143	1.98463	2.69489	2.02743	1.96541			7.24098	6.38698	0	0	0	10.108	6.02015	4.45022	0	0	0	0	1.60881	0	6.23764	0	4.43363	0	0	4.21645	0	0.963474	6.1534	3.0036	7.61875	0	7.23869	0	0	6.11811	0	0	0	5.53792	0	0	7.40369	0	0	0	0	0	0	6.20574	0	5.64414	0	6.96266	0	1.22033	3.76977	0	0	0	5.04177	6.8031	7.36019	5.18666	0.933573	0	0	3.75489	3.32481	0	0	5.71781	0	0	4.36036	2.96717	0	5.56894	0	0	0	4.97177	0	3.84398	0	0	0	0	0	0	0	0	6.9806	0	0	2.16027	0	0	0	7.12949	4.46793	0	0	4.02768	0	0	0	0	0	0	5.24184		0	5.60288	0	7.51791	6.47037	1.14405	0	6.35156	5.10392	0	0	0	0	0	1.88753	7.36746	0	0	0	5.58436	0	6.92552	0	6.82566	3.43829	5.61324	0	4.44758	0	5.95768	2.38128	7.06867	0	7.25049	0	0	6.97831	6.28318	1.85599	8.57171	5.78372	7.93693	5.1815	0	7.42173	7.45187	0	6.41041	0	2.39506	0	6.64184	0	0	0	6.5016	0.790772	7.81762	1.83592	6.61309	4.30378	0	0	8.91052	4.42828	1.68706	0	0	0	0	0	0	0	1.67356	7.13863	7.63836	5.94392	0	0	0	0	4.6094	6.78947	0	0	0	0	0	7.68986	0	0	0	6.68117	5.08831	0	0	0	0	0	6.19219	0		0	1.0635	2.24793	4.65076	1.54102	0.757023	1.28096	2.22651	3.8125	3.19692	3.44095	0	3.97269	2.50335	1.66448	0	2.10769		2.11103	2.11437	2.38128	1.02857	0	0.978196	1.70487	2.04614	1.0072	3.52356	1.69153	1.70929	4.50144	4.0054	2.47768	2.16027	2.35332	2.37851	2.86196	0	4.06178	2.18587	0	0	1.97453	1.84398
BEAF-32	FBgn0015602	FBtr0305588	0.968388	-0.484118	0.0912428	0.63317	0.689193	0.482258	0.415783			4.99639	2.36737	1.36737	0	0	0	2.30743	5.27687	0	0	0	0	0	0	0	0	2.23266	0	1.48543	0	0	0	3.5509	0	3.29866	0	0	0	0	1.33914	0	0	0	0	0	0	2.31325	0	0	2.28392	0	0	0	2.23573	0	0	0	0	0	0	0	0	0	0	2.02503	5.77873	0	2.64616	0	0	0	0	1.20789	0	0	1.34483	0	0	0	4.36947	0	1.63691	0	0	0	0	3.89433	0.659925	0	0	0	0	0	0	0	0	0	0	0	0	0	2.7761	0	5.08831	0	0	0	0	0	0	0	0	0	0	0		0	0	0	2.41143	0	0	0	0	1.36737	0	0	2.45681	0	0	0	2.50843	0	0	0	0	0	2.20477	0	0	0	0	0	0	6.0376	0	0	3.64501	0	0	0	0	3.19849	3.79805	0	2.50335	0	5.09508	0	0	0	0	0	0	0	0	0	0	0	0	5.19338	0	0	2.79077	0	2.74416	1.58015	0	0	0	0	0	0	0	0	0	0	3.06695	0	0	4.89336	0	4.51854	0	0	0	0	2.77189	2.65535	0	0	0	4.16752	0	0	0	0	0	0	0	0	0	0	0	0	0	0		1.0635	0	0.722466	0	0.495695	0	0.704872	0	0.941106	0	0	0	2.09761	0	0	2.17313	0		0	0	0	0.594549	0	2.07382	0	0	0	0	1.24489	0.687061	1.15704	1.32769	0	0.910733	0	0.704872	0.731183	1.37851	0	0	0	0	0	0
CadN	FBgn0015609	FBtr0081013	0.93084	-0.0722761	-0.198095	0.169784	0.143615	0.000844429	0.00164017			0.400538	0	0	0	0.555816	0	0	0	0	0	0	0.536053	0	0.0285692	0	0	0.0426443	0	0.321928	0	0	4.08491	0	0	0.0285692	0	1.31615	3.57894	0	0	0.443607	0	0	0	0	0.536053	0	0	0	0	0.124328	0.62293	0	0	0	0	0	0	0	0	0	0	0	0	0	0	0	0	0	0	0	0	0	0	0	0	1.10434	0	0.163499	0	0	0	0	0	0	0	0	0	0	0	0	0	0	0.321928	0	0	0.555816	0	0	1.41143	0	0	0	0	0.137504	0.422233	0	0	0	0.925999	0	0	0	0.163499	0		0	0	0	0	0	0	0.189034	0	0	0	0	0.910733	0	0	0	0	0	0.15056	0	0	0	1.83592	0	0	0	0	0	0	0	0	0	0	0.422233	0	0	0.250962	0.0840643	0.189034	0	0	0	0	0.495695	0	0	0	0	0	0.641546	0.815575	0	0	0	0	0	0	0	0	0	0	0	0.0426443	0	0	0	0.238787	0	0	0	0	0	0	0	0	0	0	0.0565835	0	0	0.704872	0	0	0	0	0	0.189034	0	0	1.02148	0	4.55152	0	0	0	0	0	1.54597	0.0976108	0.0426443	0.0285692	0		0	0	0	0	0	0	0	0.0143553	0	0	0	0	0	0	0	0	0		0	0	0	0	0	0	0	0	0	0	0	0	0.0426443	0	0	0	0	0	0	0	0	0	0	0	0	0
CadN	FBgn0015609	FBtr0081014	0.592411	-0.319303	-0.952298	0.240737	0.301781	0.00822011	0.0117731			1.94111	0.0285692	0	0	2.09085	0	0	0	0	0	0	1.8953	0	0.214125	0	0	0.275007	0	1.60407	0	0	0	0	0	0.15056	0	0	0	0	0	1.93734	0	0	0	0	1.96717	0	0	0	0	0.650765	2.15704	0	0	0	0	0	0	0	0	0	0.0285692	0	0	0	0	0	0	0	0	0	0	0	0	0	0	0	0	0.863938	0	0	0	0	0	0	0	0	0	0	0	0	0	0	1.33914	0	0	2.21723	0	0	0	0	0	0	0	0.739848	1.9486	0	0.0426443	0	2.36177	0	0	0	0.823749	0		0	0	0	0	0	0	1.0072	0	0	0	0	2.854	0	0	0	0	0	0.956057	0	0	0	0	0	0	0	0	0	0	0	0	0	0	1.88362	0	0	1.23879	0.536053	1.1177	0	0	0	0	1.70929	0	0	0	0	0	2.40871	2.69153	0	0	0	0	0	0	0	0	0	0	0	0.238787	0	0	0	1.29866	0	0.275007	0	0	0	0	0	0	0	0	0.367371	0	0	2.74631	0	0	0	0	0	0.650765	0	0	3.30597	0	0	0	0	0	0	0	3.98185	0.722466	0.238787	0.250962	0		0	0.0143553	0	0	0	0	0	0.111031	0	0	0	0	0.0143553	0	0	0	0		0	0	0	0.0143553	0	0	0.0143553	0	0	0	0	0	0.263034	0	0.0143553	0	0	0	0	0	0	0	0	0	0	0
CadN	FBgn0015609	FBtr0081015	0.757409	0.0618138	-0.603712	0.186662	0.173285	0.0192081	0.0361386			0	0	0	0	0	0	0	0	0	0.389567	0	0	0	0	0	2.76341	0	1.90304	0	0	0	0	0	0	0	0	0	0	0	0	0	0	0	0	0	0	0	0	0	0	0	0	0	0	0	0	0	0	0	0.344828	2.62059	0	0	0	0	0	0	0	0	0	0	0	0	0	0	0.632268	0	2.94673	0	0	0	0	0	0	0	0	0.613532	0.757023	0	0	0	0	0	0	0	1.50589	0	0	0	0	0	0	0	0	0	0	0	0	0	0	0	0	0	0	5.12267		0	0	1.0635	0	0	1.98914	0	0	0	0	0	0	0	0	0	0	0	0	0	0	0	0	0	0	0	0	0	0	0	0	0	0	0	0	0	0	0	0	0	1.50589	0	0	0	0	0	0	0	0.575312	0	0	0	0	0	0	0	0	0	0	0	0.137504	0	0	0	2.90304	0	0	0	0	0	0	0	0	2.33914	0	0	0	0	0	0	0	0	2.19849	0	0	4.78973	0	0	0	0	0	0	0	0	0	0	0	0	0	0	0	0		0	0	0	0	0	0	0	0	0.137504	0	0	0	0.189034	0	0	0	0		0	0	0	0	0	0	0	0	0	0	0	0	0.454176	0.485427	0	0	0	0	0	0	0	0	0	0	0	0
CadN	FBgn0015609	FBtr0081016	0.809706	-0.157245	-0.490122	2.1856	2.04561	0.0390963	0.0169841			1.19535	3.49185	1.33914	1.21412	0.137504	5.94883	3.6311	3.58376	3.32769	3.10434	2.6893	0	4.79077	0	4.65134	3.36737	1.41143	5.36597	0.594549	4.75007	5.8009	0.695994	1.66448	4.75382	1.70929	1.1635	2.12763	1.08406	5.47184	0.970854	0	2.0321	3.67807	4.00988	0	1.54102	5.30524	1.93357	2.19849	2.95047	0.214125	3.38405	0	0	0	2.66903	2.29866	4.24641	0	3.5472	0.443607	1.57531	3.44095	1.848	3.09592	3.92979	2.19219	4.24108	0.321928	2.10434	0	1.0072	0	3.12763	2.07039	4.21179	2.78031	5.10056	1.774	2.29572	0.83996	3.22959	2.94673	3.14568	1.37295	0	3.20633	0.847997	1.26903	4.04439	4.87627	1.99639	3.19692	0.286881	4.24717	4.69544	2.84398	0	2.36177	1.08406	0	0.454176	1.67356	0	0.389567	1.81147	4.37365	0.226509	0	0	2.35614	0	1.83188	0	4.27352		3.20477	2.48543	4.12681	2.93734	4.48671	2.95791	0.669027	4.22805	3.46467	3.9991	0	0.970854	1.45418	0	0	3.19692	0	0	1.44361	0.275007	0	2.0036	4.07468	0	2.64386	3.4019	1.80735	0	0	1.11103	3.94767	0	0	4.06609	2.81147	0	0.62293	1.45943	3.04789	0	5.01703	1.47508	0.443607	0	0.111031	0.847997	3.85499	0	1.15704	3.86888	0.286881	3.50716	0	3.07895	1.46467	2.67807	2.02857	2.4957	0.137504	1.95977	3.07039	1.63691	0	3.02326	0	1.9855	1.48543	0	1.79494	2.10098	2.52105	2.97453	3.93168	3.35473	0	3.9644	0.62293	0.226509	1.63227	1.25096	2.66221	1.59932	2.9782	4.14812	1.74416	0	3.49185	7.96133	4.53045	5.77215	2.85798	6.33307	0	4.60466	4.74524	4.12681	0	1.1635	1.83592	1.38957	3.774		0	0	0	0.321928	0.189034	0	0.111031	0	0	0.0426443	0	0	0	0	0	0	0		0	0	0.163499	0	0	0	0	0	0.0703893	0	0	0.0285692	0	0	0	0	0	0.0285692	0	0	0	0.15056	0	0	0	0
CadN	FBgn0015609	FBtr0081017	0.123198	-1.2254	-2.20128	0.104233	0.233221	0.016317	0.00219229			0.400538	1.92979	0	0	0.555816	0	0	0	0	0.641546	0	0.536053	0	0.0285692	0	0	0.0426443	0	0.321928	0	0	0	0	0	0.0285692	0	0	0	0	0	0.443607	0	0	0	0	0.536053	0	0	0	0	0.124328	0.62293	0	0	0	0	0	0	0	0	0	0	0	0	0	0	0	0	0	0	0	0	0.201634	0	0	0	0	0	0.163499	0	0	0	0	0	0	0	0	0	0	0	0	0	0	0.321928	0	1.83996	0.555816	0	0	0	0	0	0	0	0.137504	0.422233	0	0	0	0.925999	0	0	0	0.163499	0		0	0	0	0	0	0	0.189034	0	0	0	0	0.910733	0	0	0.0285692	0	5.10014	0.15056	0.344828	0.378512	0	0	0	0	0	2.89724	0	0.641546	0	0	0	0	0.422233	0	0	0.250962	0.0840643	0.189034	0	0.695994	0	0	0.495695	0	0	0	0	0	0.641546	0.815575	2.37016	0	0	0	0	0	0	0	0	0	0.176323	0.0426443	0.0840643	0	0.137504	0.238787	0	0.0426443	0	0	0	0	0.0426443	0	0	0	0.0565835	0	0	0.704872	0	2.38957	0	0	0	0.189034	0	0	1.02148	0	0	0	0	0	0	0	1.54597	0.0976108	0.15056	0.0285692	0		0	0	0	0	0	0	0	0.0143553	0.263034	0	0	0	0	0	0	0	0		0	0	0	0	0	0	0	0	0	0	0	0	0.0426443	0	0	0.0143553	0	0	0	0	0	0	0	0	0	0
CadN	FBgn0015609	FBtr0081018	0.271615	-0.569906	-1.68643	0.0786791	0.116107	0.000844429	0.00164017			0.400538	1.92979	0	0	0.555816	0	0	0	0	0	0	0.536053	0	0.0285692	0	0	0.0426443	0	0.321928	0	0	0	0	0	0.0285692	0	0	0	0	0	0.443607	0	0	0	0	0.536053	0	0	0	0	0.124328	0.62293	0	0	0	0	0	0	0	0	0	0	0	0	0	0	0	0	0	0	0	0	0	0	0	0	0	0	0.163499	0	0	0	0	0	0	0	0	0	0	0	0	0	0	0.321928	0	0	0.555816	0	0	0	0	0	0	0	0.137504	0.422233	0	0	0	0.925999	0	0	0	0.163499	0		0	0	0	0	0	0	0.189034	0	0	0	0	0.910733	0	0	0	0	0	0.15056	0	0.378512	0	0	0	0	0	0	0	0.641546	0	0	0	0	0.422233	0	0	0.250962	0.0840643	0.189034	0	0	0	0	0.495695	0	0	0	0	0	0.641546	0.815575	2.37016	0	0	0	0	0	0	0	0	0	0.176323	0.0426443	0	0	0	0.238787	0	0.0426443	0	0	0	0	0	0	0	0	0.0565835	0	0	0.704872	0	0	0	0	0	0.189034	0	0	1.02148	0	0	0	0	0	0	0	1.54597	0.0976108	0.0426443	0.0285692	0		0	0	0	0	0	0	0	0.0143553	0	0	0	0	0	0	0	0	0		0	0	0	0	0	0	0	0	0	0	0	0	0.0426443	0	0	0	0	0	0	0	0	0	0	0	0	0
CadN	FBgn0015609	FBtr0081019	0.208719	0.0795168	-1.87783	0.281656	0.364329	0.00822011	0.0144804			1.94111	0.0285692	0	0	2.09085	0	0	0	0	0	0	1.8953	0	0.214125	0	0	0.275007	0	1.60407	0	0	0	0	0	0.15056	0	0	0	0	0	1.93734	0	0	0	0	1.96717	0	0	0	0	0.650765	2.15704	0	0	0	0	0	0	0	0	0	0.0285692	0	0	0	0	0	0	0	0	0	0	0	0	0	0	0	0	0.863938	0	0	0	0	0	0	0	0	0	0	0	0	0	0	1.33914	0	4.29646	2.21723	0	0	0	0	0	0	0	0.739848	1.9486	0	0.0426443	0	2.36177	0	0	0	0.823749	0		0	0	0	0	0	0	1.0072	0	0	0	0	2.854	0	0	0.238787	0	0	0.956057	1.52105	0	0	0	0	0	0	0	0	0	0	0	0	0	1.88362	0	0	1.23879	0.536053	1.1177	0	2.64155	0	0	1.70929	0	0	0	0	0	2.40871	2.69153	0	0	0	0	0	0	0	0	0	0	0	0.238787	0.495695	0	0.584963	1.29866	0	0.275007	0	0	0	0	0.275007	0	0	0	0.367371	0	0	2.74631	0	0	0	0	0	0.650765	0	0	3.30597	0	0	0	0	0	0	0	3.98185	0.722466	0.799087	0.250962	0		0	0.0143553	0	0	0	0	0	0.111031	0	0	0	0	0.0143553	0	0	0	0		0	0	0	0.0143553	0	0	0.0143553	0	0	0	0	0	0.263034	0	0.0143553	0.0703893	0	0	0	0	0	0	0	0	0	0
CadN	FBgn0015609	FBtr0081020	0.914583	0.396239	-0.239341	0.243415	0.11254	0.000844429	0.00219229			0.400538	0	0	0	0.555816	0	0	0	0	0	0	0.536053	0	0.0285692	0	0	0.0426443	0	0.321928	0	0	4.08491	4.38543	0	0.0285692	0	1.31615	3.57894	0	0	0.443607	0	0	0	0	0.536053	0	0	0	0	0.124328	0.62293	0	0	0	0	0	0	0	0	0	0	0	0	0	0	0	1.50589	0	0	0	0	0	0	0	0	1.10434	0	0.163499	0	0	0	0	0	0	0	0	0	0	0	0	0	0	0.321928	0	1.83996	0.555816	0	0	1.41143	0	0	0	0	0.137504	0.422233	0	0	0	0.925999	0	0	0	0.163499	0		0	0	0	0	0	0	0.189034	0	0	0	0	0.910733	0	0	0	0	0	0.15056	0.344828	0	0	1.83592	0	0	0	0	0	0	0	0	0	0	0.422233	0	0	0.250962	0.0840643	0.189034	0	0.695994	0	0	0.495695	0	0	0	0	0	0.641546	0.815575	0	0	0	0	0	0	0	0	0	0	0	0.0426443	0.0840643	0	0.137504	0.238787	0	0	0	0	0	0	0.0426443	0	0	0	0.0565835	0	0	0.704872	0	0	0	0	0	0.189034	0	0	1.02148	0	0	0	0	0	0	0	1.54597	0.0976108	0.15056	0.0285692	0		0	0	0	0	0	0	0	0.0143553	0	0	0	0	0	0	0	0	0		0	0	0	0	0	0	0	0	0	0	0	0	0.0426443	0	0	0.0143553	0	0	0	0	0	0	0	0	0	0
CadN	FBgn0015609	FBtr0100313	0.418595	-0.318944	1.32288	0.136563	0.0718198	0.000844429	0			0.0143553	0	0.0285692	0.0285692	0	0.895303	0.124328	0.176323	0.111031	0	0.0840643	0	0.275007	0	0.250962	0.0565835	0.0143553	0	0	0.31034	0	0	0	0.400538	0.0285692	0.0143553	0.0426443	0.0143553	0.298658	2.35614	0	0.0565835	0.137504	0.176323	0	0.0285692	0.321928	0.0840643	0.0426443	0.0703893	0	0.163499	0	0	0	0.0703893	0.15056	0.378512	0	0	0	0.0285692	0	0	0.124328	0.263034	0.0426443	0	0	0	0	0.0143553	0	0.0703893	0.0840643	0	0.137504	0.454176	0.0426443	0.0426443	0.0143553	0.163499	0.137504	0.124328	0.0426443	0	0	0.0143553	0.0143553	0.15056	0	0	0.0976108	0	0.201634	0	0.0703893	0	0.0703893	0.0285692	4.18587	0	0.0426443	0	0	0.0285692	0.356144	0	0	0	0.0426443	0	0.0426443	0	0		0	0.0840643	0	0.111031	0.400538	0.0703893	0.0143553	0.137504	0	0	0	0.0143553	0.0285692	0	0	0.0840643	0	0	0.0285692	0	0	0.0285692	0.422233	0	0.0565835	0	0.0426443	0	0	0.0285692	0.124328	0	0	0.176323	0.0565835	0	0.0143553	0.0143553	0.0565835	0	0.575312	0.0285692	0.0143553	0	0	0.0840643	0	0	0.0143553	0.176323	0	0.137504	0	0.124328	0.0285692	0.0976108	0.0426443	0.0426443	0	0	0	0.0285692	0	0.226509	0	0.0285692	0.0285692	0	0	0.0426443	0.0703893	0.137504	0.163499	0	0	0.124328	0	0	0.0565835	0.0143553	0.0703893	0	0.0703893	0.226509	0	0	0.111031	1.08406	0.189034	0.378512	0.0976108	0.411426	0	0	0	0.163499	0	0.0143553	0.0426443	0.0143553	0.0976108		0	0	0	0	0.0143553	0	0	0	0	0	0	0	0	0	0	0	0		0	0	0	0	0	0	0	0	0	0	0	0	0	0	0	0	0	0	0	0	0	0	0	0	0	0
CadN	FBgn0015609	FBtr0100314	0.601869	-0.312084	-0.933609	0.000136717	0	0	0			0	0	0	0	0	0	0	0	0	0	0	0	0	0	0	0	0	0	0	0	0	0	0	0	0	0	0	0	0	0	0	0	0	0	0	0	0	0	0	0	0	0	0	0	0	0	0	0	0	0	0	0	0	0	0	0	0	0	0	0	0	0	0	0	0	0	0	0	0	0	0	0	0	0	0	0	0	0	0	0	0	0	0	0	0	0	0	0	0	0	0	0	0	0	0	0	0	0	0	0.0143553	0	0	0	0	0		0	0	0	0	0	0	0	0	0	0	0	0	0	0	0	0	0	0	0	0	0	0	0	0	0	0	0	0	0	0	0	0	0	0	0	0	0	0	0	0	0	0	0	0	0	0	0	0	0	0	0	0	0	0	0	0	0	0	0	0	0	0	0	0	0	0	0	0	0	0	0	0	0	0	0	0	0	0	0	0	0	0	0	0	0	0	0	0	0	0	0	0	0	0	0	0	0	0	0	0	0		0	0	0	0	0	0	0	0	0	0	0	0	0	0	0	0	0		0	0	0	0	0	0	0	0	0	0	0	0	0	0	0	0	0	0	0	0	0	0	0	0	0	0
CadN	FBgn0015609	FBtr0100315	0.97002	-0.591151	-0.0843351	0.128107	0.176624	0.0638085	0.0466971			0.0143553	0.163499	0	0.0285692	0	0.895303	0	0.176323	0.111031	0	0	0	0.275007	0	0.250962	0	0.0143553	0	0	0	0	0	0	0	0.0285692	0.0143553	0	0	0.298658	0	0	0.0565835	0.137504	0.176323	0	0.0285692	0	0.0840643	0.0426443	0.0703893	0	0.163499	0	2.64386	0	0.0703893	0.15056	0	0	0	0.0143553	0.0285692	0.137504	0.0565835	0	0.263034	0.0426443	0	0	0.0976108	2.64847	0.0143553	1.24489	0.0703893	0.0840643	0.422233	0	0.454176	0.0426443	0	0.0143553	0.163499	0.137504	0	0.0426443	0	0	0.0143553	0.0143553	0.15056	0.485427	0.0565835	0	0	0.201634	0	0.0703893	0	0.0703893	0	0	0	0.0426443	0	0	0.0285692	0.356144	0	0	0	0.0426443	0	0.0426443	0	0		0	0.0840643	0.189034	0.111031	0	0.0703893	0.0143553	0	0.124328	0.0976108	0	0.0143553	0.0285692	0	2.5509	0.0840643	0	0	0.0285692	0	0	0	0	4.34341	0.0565835	0.189034	0.0426443	2.74631	0	0.0285692	0	0	0	0.176323	0.0565835	0	0.0143553	0.0143553	0.0565835	0	0.575312	0.0285692	0.0143553	0	0	0.0840643	0.176323	0	0.0143553	0.176323	0	0.137504	0	0	0.0285692	0.0976108	0.0426443	0.0426443	0	0.0565835	0.0840643	0.0285692	0	0.226509	0	0.0285692	0.0285692	1.14405	0.0285692	0.0426443	0.0703893	0	0.163499	0.124328	0	0.124328	0	0	0.0565835	0.0143553	0.0703893	0.0285692	0	0.226509	0	0	0	1.08406	0.189034	0.378512	0	0.411426	0	0.356144	0	0.163499	0	0.0143553	0.0426443	0.0143553	0.0976108		0	0	0	0	0.0143553	0	0	0	1.07039	0	0	0	0	0	0	0	0		0	0	0	0	0	0	0	0	0	0	0	0	0	1.21412	0	0	0	0	0	0	0	0	0	0	0	0
CG32521	FBgn0052521	FBtr0077234	0.000198345	1.67331	4.49243	1.70591	0.518876	0.659948	0.472035			5.58165	5.59515	3.02857	0	0	0	1.20163	0	4.51854	0	0	0.62293	1.47508	0	3.23266	0	6.49777	5.29278	4.30305	4.53107	2.84197	0	0	0	0	0	0	7.44328	0	4.96901	0	5.71149	1.81558	2.56071	0	0	0.782409	0	1.5008	0	1.18269	3.38681	0	0.214125	0	0	0	6.62542	0	0	5.31796	0	0	0	1.18903	0	0	4.00809	0.815575	1.54102	6.38974	0	1.45418	5.68902	2.5008	4.03034	0	0	0	0	4.30086	0	1.88753	0	1.25096	0	3.70708	3.32912	6.1471	0	5.07425	6.64573	5.23993	2.15704	1.93357	0	2.67807	3.36877	0	3.61353	1.95233	1.33342	0	0	0	4.80684	1.84398	0	0	0	0	0	0	0	0		0	5.83971	0	0	2.96901	0	0	0	0	0	0	0	0	0	0.773996	0	0	0	3.95699	0	0	0	0	0	0	0	0	0	0	0.807355	0	0	0	0	0	0	0	0	0	3.35191	0	0	0	0	0	0	0	0	0	0	0	1.25701	5.33771	0	0	1.52105	0	0	0.263034	0	4.38128	0	0	0	0	3.34483	0	1.99639	0	0	0	0	0	0	0	0	0	0	3.0993	0	0	0.545968	0	0	0	0	0	0	0	0	2.07382	0	7.00248	0	0	0	0	0	3.8846	0	0		0	0	0	2.06005	0	0	1.47508	2.68706	3.14893	1.848	0	0	0	0	0	0	0		0	0	0.823749	0	0	0	0	0	0	0	0	1.48027	0	0	0	1.41143	2.27501	0	1.80323	1.99639	2.48285	0	0	0	0	0
CanB2	FBgn0015614	FBtr0088930	0.123057	-0.768164	-2.20244	3.74712	4.51753	4.95056	4.53539			7.19574	0	6.87689	6.7939	0	6.22882	5.52607	6.88753	4.39917	5.06781	6.21101	0	0	0	0	5.29094	5.33557	6.68061	5.64674	6.3565	0	0	0	6.0063	6.98516	0	7.5435	9.11697	0	6.36755	7.27417	6.93121	0	6.19515	7.31297	7.39309	2.5008	5.84323	0	5.7845	0	0	0	0	7.83245	5.48091	0	0	7.49498	7.27184	2.82579	0	5.67723	0	2.85	4.69877	0	6.62425	4.96347	6.42694	0	6.26847	3.0054	0	5.68257	6.23189	4.97453	0	0	6.1297	4.17073	5.13545	5.3194	0	0	6.26247	5.16068	5.46532	9.01831	5.94883	4.04963	0	5.6893	7.00798	7.87036	7.19643	3.11437	0	7.13873	5.05658	0	0	0	0	3.43829	0	7.17423	6.0955	8.56951	0	0	0	4.59813	0	5.77637		6.12391	5.53512	5.03342	0	7.4358	6.49073	0	6.35297	6.79181	8.48075	5.17832	5.77663	6.62761	7.83131	6.89045	7.08948	9.24329	0	5.03254	6.06953	9.2181	3.79286	0	7.96573	5.34021	2.09424	0	6.27668	8.27612	4.68818	7.89105	0	7.24498	8.20638	0	0	6.01346	0	9.37036	7.22487	7.07746	0	0	0	7.94971	4.78973	7.29517	0.933573	4.06781	8.65682	7.84248	5.62322	8.64458	0	6.35067	6.84398	5.87381	0	5.38024	5.27687	5.38853	0	6.73213	0	4.6017	4.71973	7.96018	6.27314	7.0167	0	4.44824	5.89724	8.03606	5.38232	0	6.66249	6.45483	0	0	4.10936	8.61084	7.075	3.96717	0	0	8.10805	0	8.06813	0	0	0	0	0	6.24413	5.85773	7.74752	0	4.28318	8.04532	0	6.38785		4.12267	2.40054	5.02547	6.30049	3.34908	3.03386	3.14731	5.75489	5.64559	5.28318	6.81031	5.82909	6.25984	4.852	3.85898	5.85574	6.63052		5.60318	4.82629	3.70929	4.40122	5.46271	5.97659	3.16672	4.27053	3.80012	4.43696	3.57652	3.32193	4.2854	5.76315	3.71699	5.21374	4.82426	4.2854	5.06134	5.47638	6.26059	3.48027	2.86987	5.3837	3.15381	5.59305
CG32982	FBgn0052982	FBtr0303888	9.096e-12	-2.79787	-7.55166	0.264527	1.17176	0.0649768	0.198154			2.08746	0.464668	0	0	0	0	0	0	0	0	0.201634	0	0	0	0	0	2.25399	3.49825	0	0	3.08576	0	1.59932	2	0	0	0	0	1.07039	0	0	2.09085	0.83996	0	0	0	0	0	0	0	0	0	0	0	0	1.0072	0	0	0	2.57046	0	0	0	0	0	0	0	0	0	0	0	0	0	0	0	0	0	0	0	0	0	0	0	0	0	0	0.400538	0.956057	0	0	0	0	0	0	0	0	0	0	0	0	0	0	0	0	0	2.22651	0	0	0	0	0	0	0	0	1.42223		2.16993	1.01436	0	0	0	0	0	0.584963	1.91839	1.4489	0	4.22419	1.31615	0	1.84398	2.82171	0	5.78712	2.68482	1.15704	0	4.61765	0	2.60881	0.765535	0	0	3.22497	2.30451	1.37295	0	0	0	1.43829	2.74631	0	0	0	0	0	1.62761	3.30305	2.10769	0	0	0	2.19219	0	0	0	3.31615	1.20163	0	0	2.68482	0	1.76553	2.09085	0	3.25852	1.22033	0	0	4.35755	0	0.443607	2.07039	0	0	3.11103	2.27501	1.71809	0	2.88947	0	0	0	0	4.18903	0	4.85898	2.28392	4.52857	0	0	0	2.54102	0	0	1.07724	1.38957	0	0	0	1.27501	0	0	3.49697	0.823749	0.963474	3.23573		0	0	0	0	0	0	0.356144	0	0.748461	0	0	0	0	0	0	0	0		0	0.411426	0	0	0	0	0	0	0	0	0.757023	0.545968	0.659925	0	0.555816	1.1375	0.773996	0.31034	0	0	0	0	0	0	0	0
SMC3	FBgn0015615	FBtr0074290	0.639943	1.80545	0.854384	0.740996	0.447229	0.275858	0.180454			0	0	0	0	0	0	0	0	4.07895	0	0	0	7.15451	6.71534	0.321928	0	0	0	0	0	0	0	1.76553	0	4.66448	0	0	0	4.57773	0.910733	0	0	2.46989	0	0	0	0	0	0	0	0	0	0	2.22342	0	0	0	0	0	0	3.60407	0	0	0	0	0	0	2.90111	0	0	0	4.18982	0.555816	0	0	3.73335	1.93357	0	0	2.10098	0	0	0	0	0	0	1.65992	0.443607	0	0	3.95791	0	0	3.26303	0	3.05137	4.91025	0	0	0	0	0	0	0	3.49953	0	2.65306	0	0	0	0	0	0.464668	0	0		0	0	0.286881	0	0	0	0	0	0	3.15056	0	0	0	0	0	0	0	0	0	0	0	0	0	0.815575	0	2.75702	0	3.19535	0	2.0036	0	0	0	0	0	0	2.96162	0	0	0	0	0	0	0	2.76977	0	0	0	0	0	0	2.22033	3.32912	0	0	0	0.124328	0	0	0	3.87086	0	0	0	1.03562	0	0	0	0	0	0	0	0	3.98368	0	0	0	0	0	0	0	2.99458	0	0	0	0	4.08491	0	0	0	0	1.19535	4.39094	0	0	0	0	0	0	0	0		0	0.15056	0.0976108	0.475085	0.0565835	0.111031	0.263034	0.400538	1.25701	0.163499	0.189034	0.555816	0.422233	0.214125	0	0	0.333424		0	0.189034	0.111031	0	0.286881	0	0.201634	0.0703893	0	0.137504	0	0	1.26903	0.555816	0.137504	0.250962	0.641546	0.0976108	0.0976108	0	0.201634	0	0.443607	0	0	0
Cdk8	FBgn0015618	FBtr0076369	0.98848	0.525545	-0.0335647	0.593999	0.501179	0.384538	0.363573			0	3.65191	0	0	1.95606	0	0	0	0	0	4.31832	0	0	0	0	0	4.44228	6.73633	3.67243	0	0	0	0	0	0	0	0	0	0	1.83188	0	0	0	0	0	0	0	0	0	0	0	0	0	2.86592	0	0	0	0	0	0	0	0	0	0	0.807355	0	0	0	0	0	0	0	0.970854	0	0	0.565597	0	0	0	2.23879	0	0	0	0	0	0	0	1.1375	0	0	2.26903	0	0	0	0	0	0	6.19908	0	5.25058	0	0	0	0	2.7137	0	3.76871	0	0	0	0	0	6.97361	0	0		5.28688	0	0	0	0	0	0	0	0	3.42089	0	0	0	0	0	0	0	0	0	0	0	0	0	2.59694	4.87381	0	0	0	0	0	1.91073	0	0	0	0	0	0	0	0	4.45088	0	0	0	0	5.0045	0	0	0	0	0	0	2.9542	0	0	0	0	0	0	0	0	0	2.81967	0	0	1.79494	0	0	3.81455	0	0	0	0	0	0	0	0	0	0	0	0	0	0	0	0	0	0	4.87529	0	0	0	0	0	0	0	0	6.81583	0	0	0	0	0		0	0	0	0	0	0	0	0.948601	0.669027	0	0	0	1.22033	1.7137	0	1.40054	0.584963		0.214125	0	0.584963	0	0	0	0	0	0	0.367371	0	0	0.807355	1.71809	0.367371	1.41143	0	0.250962	0.485427	0	1.8953	0	0	0	0	1.3505
Clp	FBgn0015621	FBtr0078011	0.331621	0.258441	-1.53068	0.70058	0.973837	1.44846	1.39003			0	0	0	0	0	0	0	0	0	0	0	0	0	0	0	0.495695	0	0	0.948601	0	0	0	0	0	5.23993	0	0	0	0	5.62205	0	0	0	0	7.64825	0	5.99661	0	0	0	0	0	0	0	0	0	0	0	8.10685	0	0	0	0	0	0.790772	6.35685	0	3.80323	6.49745	0	4.77189	0	2.23879	0	4.08831	0	0	0	0	0	0	0	0	0	0	0	0	0	0	0	0	0	0	0	0	0	0	0	0	0	0	0	0	0	0	5.84373	0	0	0	0	0	0	0	0	5.11187		0	0	0	0	0	0	0	0	0	0	0	6.64299	4.08151	0	0	0	0	0	0	3.83086	0	0	0	0	0.765535	0	0	0	0	0	0	0	0	0	0	0	0	0	0	0	5.96093	0	0.594549	0	5.86096	7.28753	1.23266	0	0	0	7.03727	4.77505	0	5.32193	0	0	0.739848	0.933573	0	0	0	6.40378	0	0	1.75702	5.97407	0	0	0	0	0	4.70266	0	5.49281	0	0	0	0	0	0	0	0	0	0	0	0	0	0	0	0	5.44692	0	0	0	0	0	0	0	5.99774	7.51735	0		0.659925	0.263034	0.594549	0	0.411426	0.963474	1.46989	1.91073	2.81967	1.69153	3.14078	1.74846	2.88753	0	1.58496	2.40054	2.07724		0.505891	2.02148	0.978196	0.879706	2.01792	2.23266	1.26903	1.26303	1.66448	1.08406	1.41143	1.72247	3.59694	1.9782	1.31615	0.773996	1.63227	0.790772	0.823749	1.86394	1.73985	1.75702	0	0	1.23266	1.58496
Cnx99A	FBgn0015622	FBtr0085437	0.912215	-0.0676815	-0.24801	1.58725	1.39605	1.2949	1.21529			0	0	3.98823	0	0	1.66903	0	4.85997	0	5.79468	0	0	0	0	0	4.32193	0	0	0	0	1.25701	2.94298	0	0	6.3411	0	0	2.74201	1.02148	0	1.42223	4.18982	0	3.71589	2.25399	0	7.64753	0	0	4.46793	0	6.78463	0	0	2.26903	0	6.30396	5.14364	0.863938	0	0	0	0	4.97361	0	3.30597	1.04264	4.29352	0	0	1.13093	0	0	0	0	0	0	1.25096	4.97591	0	2.53605	4.74416	0	6.16852	0	0	3.81044	3.75168	5.39472	0	0	0	5.21296	0	0	0	0	0	1.34483	0	0.565597	6.083	6.24926	0	0	5.34447	0	0	0	0	0	7.76487	6.71562	0	0		0	4.64789	0	2.04963	0	0	3.18903	0	0	0	0	0.411426	0	6.62907	0	0	0	0	0	0	2.56071	1.38405	0	0	0	0	7.04811	0	1.36737	0	4.5741	0	0	0	4.5008	0	0	0	0.584963	0	5.36842	0	4.50208	0	0	5.51381	0	0	4.3978	0	0	6.01748	0	4.07724	0	0	0	1.87578	0	5.10559	0	3.44095	1.9486	0	0	4.43829	0	4.72901	0	6.68678	0	4.30012	4.53543	0	0	7.68776	0	6.26978	1.39506	3.92505	0	0	0	0	0	0	4.31832	0	0	0	0	0	3.77716	0	0	0	6.95268	0	0	0	0.790772		0.443607	1.33914	0	3.41549	0	1.22651	2.10769	0	2.01792	2.59216	0	0	3.6565	2.64386	0	0	2.57046		0	0	0	1.15056	0	2.22033	0	0.815575	1.46989	0	2.08746	2.24793	0	3.85599	3.43162	0	2.37016	0	1.97453	2.89336	2.3978	2.56803	0	0	0	2.11437
Cnx99A	FBgn0015622	FBtr0085438	0.353346	0.408087	1.47803	2.20841	2.35494	0.946423	0.620986			7.45352	5.9472	0	7.10171	0	0	3.16027	0	5.60437	0	6.05723	0	0	0	2.43029	0	4.51602	7.60385	5.4957	5.44824	0	0	0	5.23573	0	0	0	0	0	3.05658	0	0	0	0	0	0	0	3.02503	5.05615	0	0	0	0	5.93145	0	4.89821	0	3.9279	0	5.62381	2.01792	0	5.10392	0	3.88362	2.15056	0	4.50144	4.84398	5.36282	0	2.62527	2.83996	3.64155	3.91934	3.46989	4.8674	0	0	2.36457	4.79649	3.82782	6.45253	0	0	3.7366	5.11686	4.59335	0	6.12722	6.41853	4.28983	0	6.59947	2.58976	7.65499	0	0	0	0.516015	0	0	0	0	5.67864	0	5.79805	5.83441	0	0	0	0	0	0	2.68706		3.39094	4.61883	5.08023	0	5.56925	2.72028	0	4.15947	6.12122	2.96717	5.78477	2.29866	1.26903	0	4.56194	6.63749	0	0.910733	2.34199	3.98641	0	0	5.05181	6.04941	5.6907	3.95699	0	5.48864	0	4.81198	0	0	5.7385	6.20633	0	0	0	4.61471	0	0	0	0	3.80632	0	3.10769	0	6.28114	3.1127	0	5.59006	0	0	0	0	4.39163	6.50875	4.43962	0	3.23419	3.78136	5.42156	0	0	5.74093	5.22419	0	3.4957	0	0	0	6.27128	1.20163	0	6.25607	0	0	4.68538	0	0	0	5.98641	4.70819	4.22728	3.27798	0	0	4.75435	0	2.73769	0	6.04461	0	0	3.87774	3.83086	0	0	0	0	5.82604	0		0	0	1.44361	0	1.26303	0	0	3.61941	3.18269	0	2.28392	2.10434	0	0	0	0	2.19219		0.464668	0	2.33914	0	1.87971	0	1.74846	0	0	2.66221	0	0	3.19061	0	0	2.34483	0	1.51602	0	0	0	0	0	0	0	0
Cnx99A	FBgn0015622	FBtr0110909	0.928905	0.0685394	0.202821	3.74014	3.44546	1.19428	0.80566			7.35297	3.06005	0	0	0	7.47233	5.49729	7.15745	4.55766	7.13586	6.33664	0	0	2.26303	5.12887	2.7845	0	0	5.44427	6.02192	4.0072	8.26059	5.67582	6.32859	6.50351	0	6.59828	0	3.51979	5.53138	7.03	6.56468	3.40327	5.40735	0	5.74739	6.02879	4.04264	0	0	3.33914	0	3.96993	0	2.19219	5.52544	5.60437	0	0	6.93286	4.94345	0	6.27612	0	3.77083	6.31016	0	4.74739	5.74039	0	5.16993	3.54967	0	6.29793	4.75596	5.65134	4.47379	6.33539	0	5.31904	5.3875	6.4116	0	0	0	3	4.92647	3.58736	0	4.07125	5.73281	6.29774	7.46785	6.20281	7.11853	0	0	9.05983	0	6.83517	0	0	5.73715	7.68433	6.55888	8.34359	0	5.84699	0	8.62249	6.20614	0	0	4.5552	7.29398		7.34287	0	5.40497	5.16952	5.50779	6.82655	6.54226	6.5624	0	6.65406	5.52826	6.60674	4.22497	0	3.5741	5.22997	0	8.03766	5.16752	1.10434	8.19466	0	0	0	5.18824	6.25871	2.91265	5.08704	5.97269	4.4019	5.61176	0	6.75168	0	0	0	5.83086	4.87725	0	5.83061	6.44145	1.70929	0	0	6.37626	5.88972	0	5.22612	6.41718	6.52607	2.16027	0	0	3.39643	4.67186	0	0	6.30542	5.14241	4.76129	0	0	0	6.81865	2.45943	6.32139	1.22033	2.72028	6.16972	0	0	0	3.66903	0	0	0	6.46352	0	0	6.58946	4.08916	4.35755	7.49129	9.40105	6.48977	0	5.89191	0	8.14568	0	7.36247	0	0	4.66732	7.34234	0	0	7.04494	5.92244	0	5.92766		0	0.0143553	0	0	0	0	0.83996	4.31252	4.22651	0.344828	1.96347	1.79909	1.60407	0	1.02148	3.32048	0.85599		1.20789	1.91839	0	0	0	0	0	0.9855	0.650765	0	0	0	4.40735	2.58736	0	1.87578	3.54967	0.613532	0.0703893	0	1.44361	0	0	0	1.63691	0
Cnx99A	FBgn0015622	FBtr0334873	0.242177	-0.424707	1.77304	0.101339	0.109647	0.0309452	0			0	1.90689	0	0	0	0	0	0	0	0	0	0	0	0	0	0	0	0	0	0	0	0	1.54597	0	0	0	0	0	0	0	0	0	0	0	0	0	0	0	0	0	0	0	0	0	0	0	0	0	0	0	0	0	2.33628	0	0	0	0	1.36737	0	0	0	0	0	0	0	0	0	0	0	0	0	0	0	0	0	0	0	0.475085	0	0	0	0	0	0	0	0	0	0	0	0	0	0	0	3.00899	0	0	0	0	0	0	0	0	0	0	0		0	0	0	0	0	0	0	0	0	0	0	0	0	0	0	0	0	0	0	2.16672	0	0	0	0	0	0	0	0	0	0	0	0	0	0	0	0	0	0	0	0	1	0	0	0	0	0	0	0	0	0	0	0	0	0	0	0	0	0	0	0	0	0	0	0	0	0	0	0	0	0	0	0	0	0	0	0	0	0	0	0	0	0	0	0	0	0	0	0	0	0	2.53605	5.37156	0	0	0	0	0	0	0	0	0		0	0	0	0	0	0	0	0	0	0	0	0	0.526069	0	0	0	0		0	0	0	0	0	0	0	0	0	0	0	0	0	0	0	0	0	0	0	0	0	0	0	0	0	0
Cpr	FBgn0015623	FBtr0079250	0.000692815	2.53626	4.16771	0.160381	0.0384264	0.209383	0.499624			0	0	1.45418	0	0	0	0	0	0	0	0	0	0	0	0	0	0	0	0	0	0	0	0	0	0	0	0	0	0	0	0	0	0	0	0	0	0	0	0	0	0	0	0	0	0	0	0	0	0	0	0	0	0	0	0	0	0	0	0	0	0	0	0	0	0	0	0	0	0	0	1.08406	0	0	0	3.97085	0	0	0	0	0	0	5.09635	0	0	5.23458	0	0	0	0	0	0	0	0	0	0	0	0	0	0	0	0	0	0	0	0		0	0	0	0	0	0	0	0	0	0	0	0	0	0	0	0	0	0	0	0	0	0	0	0	0	0	0	0	0	0	0	0	0	0	0	0	0	0	0	0	0	0	0	0	0	0	0	0	0	0	0	0	0	0	0	0	0	0	0	0	0	0	0	0	0	0	0	0	0	1.68257	0	0	0	0	0	0	0	0	0	0	0	2.19849	0	0	0	0	0	0	0	0	0	0	0	0	0	0	0	0	0	0	0		0	0	0	1.81967	0	0	0	0	1.73985	0	0	0	0	0	0	0	0		0	0	0.62293	0	0	0	0	0	0	0	0	0	2.02148	1.98914	0.704872	0	2.34483	0	0	1.70044	0	0	0	1.87971	0	1.72683
Cpr	FBgn0015623	FBtr0079251	0.80604	1.03793	0.498454	0.532667	0.46538	1.05097	0.872367			0	0	0	0	0	0	0	0	0	0	0	0	0	0	0	0	0.124328	0	0	0	0	0	0.704872	0	0	0	0	0	0	0	5.85947	0	0	0	0	0	5.47541	0	4.34341	0	0	0	0	1.5008	0	0	0	3.9514	0	0	0	0	0	0	0	0	0.333424	3.02326	0	0	0.863938	0	1.04264	0	0	0	2.52607	0	0	3.60288	3.45154	0	0	0	0	0.201634	0.632268	2.43563	0	0	4.69822	0	0	0	0	0	0	0	0	4.59872	0	0	0	6.5601	0	0	0	0	0	0	0	0	0	0	0		0	0	0	0	0	4.09339	0	3.4489	3.40735	0	0	0	0	0	0	0	0	0	3.02148	0	0	0	0	0	0	0	0	0	0	4.43029	0	0	0	0	0	0	3.60051	0	0	0	0	0	0	0	4.89724	0	4.22342	3.91169	0	0	0	0	0	0	0	0	0	0	2.66221	2.12102	0	0	0	0	3.50335	0	3.68257	0	0	0	0	0	0	0	0	0	0	0	0	0	0	0	0	0	0	0	0	0	0	0	0	0	0	0	0	0	0	0	0	0	0		0.378512	0	0.201634	2.27798	0	1.31615	1.13093	0.356144	0	1.25701	1.39506	1.73552	0	1.12433	1	3.12267	2.57046		1.91839	1.04963	0.713696	1.33342	1.11103	0	0.367371	0	1.38957	1.60407	0.516015	1.67356	0	1.23879	2.01436	0.0976108	0	0.15056	0	0.575312	1.4957	2.09424	0.782409	0	0.748461	1.80735
Cpr	FBgn0015623	FBtr0331223	0.109619	1.21533	2.26743	0.08787	0.022759	0.743712	0.358764			0	0	1.46989	0	0	0	0	0	0	0	0	0	0	0	0	0	0	0	4.48929	0	0	0	0	0	0	0	0	0	0	0	0	0	0	0	0	0	0	0	0	0	0	0	0	0	0	0	0	0	0	0	0	0	0	0	0	0	0	0	0	0	0	0	0.505891	0	0	0	0	0	0	0	0	0	0	0	2.76129	0	0	0	0	0	0	0	0	0	0	0	0	0	0	0	0	0	0	0	0	0	0	0	0	0	0	0	0	0	0		0	0	0	0	0	0	0	0	0	0	0	0	0	0	0	0	0	0	2.29866	0	0	0	0	0	0	0	0	0	0	0	0	0	0	0	0	0	0	0	0	0	0	0	0	0	0	0	0	0	0	0	0	0	0	0	0	0	0	0	0	0	0	0	0	0	0	0	0	0	0	0	0	0	0	0	0	0	0	0	0	0	0	0	0	0	0	0	0	0	0	0	0	0	0	0	0	0	0	0	0	0	0		0	0	1.13093	0	0.516015	0	0	1.94111	1.59455	0	0	1.25701	2.37573	1.93734	0	1.15056	0.739848		0.565597	0	0	0	0	0	0	0.516015	0	0.910733	1.20163	0	1.82782	0	0	0.895303	0	1.1177	1.53605	0.757023	0	0	0	0	0	0
Cpr	FBgn0015623	FBtr0331224	0.327787	0.746216	1.54083	0	0	0	0			0	0	0	0	0	0	0	0	0	0	0	0	0	0	0	0	0	0	0	0	0	0	0	0	0	0	0	0	0	0	0	0	0	0	0	0	0	0	0	0	0	0	0	0	0	0	0	0	0	0	0	0	0	0	0	0	0	0	0	0	0	0	0	0	0	0	0	0	0	0	0	0	0	0	0	0	0	0	0	0	0	0	0	0	0	0	0	0	0	0	0	0	0	0	0	0	0	0	0	0	0	0	0	0	0		0	0	0	0	0	0	0	0	0	0	0	0	0	0	0	0	0	0	0	0	0	0	0	0	0	0	0	0	0	0	0	0	0	0	0	0	0	0	0	0	0	0	0	0	0	0	0	0	0	0	0	0	0	0	0	0	0	0	0	0	0	0	0	0	0	0	0	0	0	0	0	0	0	0	0	0	0	0	0	0	0	0	0	0	0	0	0	0	0	0	0	0	0	0	0	0	0	0	0	0	0		0	0	0	0	0	0	0	0	0	0	0	0	0	0	0	0	0		0	0	0	0	0	0	0	0	0	0	0	0	0	0	0	0	0	0	0	0	0	0	0	0	0	0
CycB3	FBgn0015625	FBtr0084728	0.994781	-0.160919	0.0154047	0.153199	0.126364	0.0147624	0.128766			0	0	0	0	0	0	0	0	0	0	0	0	0	0	0	0	0	0	0	0	0	0	0	0	0	0	0	0	0	1.83592	0	0	0	0	0	0	0	0	0	0	0	0	0	1.59455	0	0	0	0	0	0	2.63227	0	0	0	0	4.0054	0	2.60407	0	0	1.852	0	0	0	0	0	0	0	0	0	0	0	0	0	0	0	0	0.847997	0	0	0	0	0	0	0	0	0	0	0	0	0	0	0	0	0	0	0	0.713696	0	0	0	0	0	0	0		0	2.86196	0	0	0	0	0	0	0	0	0	0	0	0	0	0	0	0	0	0	0	0	0	0	0	4.30816	0	0	0	1.774	0	0	0	0	0	0	0	0	0	0	0	0	0	0	0	0	0	0	0	0	0	0	0	0	0	0	0	0.695994	0	0	0	0	0	0	0	0	0	0	0	0	0	0	0	0	0	0	0	0	0	0	3.12267	0	0	0	0	0	0	0	0	0	0	0	0	0	0	0	0	0	0	0	0		0	0	0	0	0	0	0	0	0	0	0	0	0.250962	0	0	0	0		0	0	0	0	0	0	0	0	0	0.584963	0	0	0	2.06695	0	0.695994	0	0	0	0	0	0	0	0	0	0
CycB3	FBgn0015625	FBtr0334578	0.385931	-1.07386	1.39885	0.288599	0.289301	0.114972	0.199064			0	0	0	0	0	0	0	0	0	0	0	0	0	0	0	0	0	0	0	0	0	0	0	0	0	0	0	0	0	0	0	3.59216	0	1.77821	0	0	0	0	0	0	0	0	4.54967	0	0	3.38819	0	0	0	1.59932	0	0	0	0	0	2.14731	0	2.09761	0	0	0.933573	0	0.799087	0	0	0	0	0.879706	0	3.14405	0	0	2.20477	0	0	2.95047	0	0	0	0	0	0.238787	0	0	0	0	0	0	0	0	0	0	0	0	0	0	0	0	0	0	0	0	0	0	0		0	0	0	0	0	0	0	0	0	0	0	0	0	0	0	0	0	0	0	0	0	0	0	0	0	0	0	0	0	0	0	0	0	0	0	0	0	0	0	0	0	0	0	0	2.93546	0	0	0	0	0	0	0	0	0	3.08406	0	0	0	0	2.74631	2.05311	0	0	1.11103	1.1375	0	0	0	0	0	0	0	0	0	5.40939	0	0	0	4.81609	5.92647	0	0	0	0	0	0	0	0	0	0	0	0	0	0	0	0	0	0	0	0	0		0	0	0	0	0.176323	0	0	0	1.77821	0	0	0	0	0	0	0	0		0	0.250962	0.163499	0	0	0	0	0	0	0	0.275007	0	2.96347	0	0.356144	0.879706	0	0	0	0	0.286881	0	0	0	0	0
Dot	FBgn0015663	FBtr0077532	1.01	0.286922	0.269641	0.0137984	0	0.179652	0.190395			0	0	0	0	0	0	0	0	0	0	0	0	0	0	0	0	0	0	0	0	0	0	0	0	0	0	0	0	0	0	0	0	0	0	0	0	0	0	0	0	0	0	0	0	0	0	0	0	0	0	0	0	0	0	0	0	0	0	0	0	0	0	0.731183	0	0	0	0	0	0	0	0	0	0	0	0	0	0	0	0	0	0	0.201634	0	0.516015	0	0	0	0	0	0	0	0	0	0	0	0	0	0	0	0	0	0	0	0	0		0	0	0	0	0	0	0	0	0	0	0	0	0	0	0	0	0	0	0	0	0	0	0	0	0	0	0	0	0	0	0	0	0	0	0	0	0	0	0	0	0	0	0	0	0	0	0	0	0	0	0	0	0	0	0	0	0	0	0	0	0	0	0	0	0	0	0	0	0	0	0	0	0	0	0	0	0	0	0	0	0	0	0	0	0	0	0	0	0	0	0	0	0	0	0	0	0	0	0	0	0		0.250962	0	0	1.23266	0	0	0	0	0	0	0.432959	1.1375	0	0	0	0	0		0	0	0.286881	0	0	0.505891	0	0	0.275007	1.46989	0	0	0	0	0	0.464668	0.650765	0.226509	0.238787	0.831877	0	0	0	0	0	0
Dot	FBgn0015663	FBtr0339571	1.01	0.490383	0.431298	0.0194137	0.00490787	0.138547	0.233429			0	0	1.65992	0	0	0	0	0	0	0	0	0	0	0	0	0	0	0	0	0	0	0	0	0	0	0	0	0	0	0	0	0	0	0	0	0	0	0	0	0	0	0	0	0	0	0	0	0	0	0	0	0	0	0	0	0	0	0	0	0	0	0	0.378512	0	0	0	0	0	0	0	0	0	0	0	0	0	0	0	0	0	0	0	0	0	0	0	0	0	0	0	0	0	0	0	0	0	0	0	0	0	0	0	0	0	0		0	0	0	0	0	0	0	0	0	0	0	0	0	0	0	0	0	0	0	0	0	0	0	0	0	0	0	0	0	0	0	0	0	0	0	0	0	0	0	0	0	0	0	0	0	0	0	0.495695	0	0	0	0	0	0	0	0	0	0	0	0	0	0	0	0	0	0	0	0	0	0	0	0	0	0	0	0	0	0	0	0	0	0	0	0	0	0	0	0	0	0	0	0	0	0	0	0	0	0	0	0	0		0	0	0.321928	1.78241	0	0	0	0.250962	0	0	0	0	0	0	0	0	0		0	0	0	0	0.344828	0	0.189034	0	0	0	0	0	1.52607	0	0.238787	0.669027	0	0	0	0.378512	0.879706	0.464668	0	0	0	1.37851
Dref	FBgn0015664	FBtr0079889	0.662943	-0.39793	-0.805255	0.678433	1.11397	0.308297	0.105699			0	4.57289	0	0	0	0	0.526069	5.00854	0	0	0	0	0	0	0	0	1.15056	0	0	0	0	0	0	0	0	0	0	0	0	0	5.68874	5.69209	0	0	0	0	0.678072	0	0	5.23343	0	5.9472	0	4.02768	0	0	0	0	0	3.80632	0	0	0	0	3.59335	0	0	3.66676	0	0	0	0	1.22651	1.66903	0	0	0	0	0	0	0	0	3.56803	0	0	3.83592	0	2.9486	0	0	0	0	0	0	0	0	0	0	0	1.31615	0	0	0	0	1.23879	0	0	0	0	0	0	0	0	0	5.84071		0	4.06781	4.52105	3.47638	0	0	0	5.92742	2.88947	4.09339	0	0	0	0	0	0	0	0	0	3.61471	0	3.38128	4.08491	5.47249	0	1.93357	5.45418	0	0	3.19377	0	0	0	0	3.46074	0	0	0	0	0	3.66789	0	0	0	5.40939	0	4.70708	0	0	0	0	3.64155	0	0	0	0	0	0	0	0	1.97453	0	0	0	0	2.0635	0	0	0	3.98185	0	0	2.56316	0	0	1.79077	3.75489	0	0	0	5.32625	0.807355	0	0	2.11103	0	0	0	0	0	0	0	0	3.59455	4.66221	0	0	3.26303	0	1.86394	1.75702		0	0	0.475085	0	0	0	0.464668	0	1.8953	0	0	0	0	0	0	2.40599	0		0	0	0	0.475085	0	0	0	0	0	1.18903	0	0	0	0	1.08406	0	0	0	0	0	0	0	0	0	0	0
Dref	FBgn0015664	FBtr0310483	0.859817	0.187998	0.374376	0.680579	0.714184	0.590296	0.805843			0	0	0	0	0	2.90497	0	0	2.5656	0	0.722466	0	0	3.11437	0	1.65992	3.36597	0.807355	2.48543	0	0	0	4.4957	4.77926	0	0	1.24489	0	0	4.56133	0	0	0	0	0	0	0	0	0	3.20163	0	0	0	0	0	0	0	0	0	0	1.72683	0	0	0	0	3.23726	0	0	0	0	0	0	0	0	0	3.27202	0	4.51286	0	3.23573	0	0	0	0	0	0.970854	2.24793	1.83996	0	0	0	2.71149	0	0.226509	0	0	0.298658	0	0	0	0	0	0	0	0	0	0	5.84323	0	0	0	0	0	0	5.42861		0	4.0917	0	0	0	2.20477	0	0	0	0	0	1.40054	0	0	1.07724	0	0	0	0	0.0840643	0	0	0	0	0	0	0	0	0	3.7137	0	0	0	0	0	0	0	0	0	0	0	0	0	2.91839	0	0	3.70487	1.97453	0	0	0	0	0	0	0	0	3.15704	3.85798	2.48027	2.25399	3.76553	0.163499	3.78869	0	2.52356	3.51223	0.475085	0	2.40327	5.12391	0	0	0	3.79181	0	5.23993	0	0	0	0	0	0	0	0	3.52105	0	0	0	0	0	0	0	0.275007	0	4.55949	0	0	0	0	0.0703893	0		0.298658	0.214125	0	0.378512	0.485427	0	0	2.01436	0	0.443607	1.89142	0.963474	1.13093	1.28096	0	0	0.933573		0.226509	1.1635	0.333424	0	0.526069	0.584963	0.286881	0.485427	0.695994	0	0.15056	0.356144	4.25399	2.02503	0	0.895303	1.95977	0.669027	1.16993	1.23266	1.11103	0.389567	1.40054	0	0	1.03562
Cyp6a17	FBgn0015714	FBtr0087451	0.0814923	2.39152	2.42231	0.530461	0.20616	0.799557	1.31259			0	0	3.42895	0	0	0	0	0	0	0	0	0	0	0	0	0	4.39094	0	0	0	0	0	0	0	0	0	0	0	0	4.88996	0	0	0	0	0	0	0	0	0	0	0	0	0	0	0	0	0	0	0	4.27426	4.33199	0	4.77663	6.46499	0	0	0	0	0	0	0	0	0	0	4.42492	0	0	0	0	0	3.97545	0	0	0	0	0	0	1.75702	0	0	0	0	0	4.28244	0	0	0	1.57046	0	0	0	0	0	0	0	0	0	0	0	0	0	0	7.13042	0	0		0	0	0	0	0	0	0	0	3.77716	0	0	0	0	0	0	0	0	0	0	0	0	0	0	0	0	0	0	0	0	3.90977	0	0	0	0	0	0	0	0	0	0	0	0	0	0	0	0	0	0	0	0	0	0	0	0	0	5.05311	0	0	0	0	0	0	0	3.03738	2.01436	0	0	0	0	0	0	0	0	0	0	0	0	0	0	0	0	0	0	0	0	0	3.03034	0	0	0	0	0	0	0	0	0	0	0	0	0	0		0.286881	3.67582	0	1.27501	0.594549	0.85599	1.65535	0.933573	0.659925	0	0	0	0.731183	1.23266	0	0	1.69153		0.214125	1.36177	0.565597	0.367371	1.31615	0.565597	0	1.51096	0.321928	1.28688	1.99277	0	2.5435	2.58015	0	1.67356	0.275007	3.14731	1.7866	2.92979	4.37226	2.43829	0	0	2.87774	0
Cyp6a17	FBgn0015714	FBtr0345527	0.0235729	2.13759	2.99601	0.350448	0.0774948	0.875615	1.19094			0	0	0.807355	0	0	0	0	0	0	0	0	0	0	0	0	0	3.02148	0	0	0	0	0	0	0	0	0	0	0	0	2.56071	0	0	0	0	0	0	0	0	0	0	0	0	0	0	0	0	0	0	5.44062	4.06867	0	0	0	0	0	0	0	0	0	0	0	0	0.963474	0	0	0	0	0	0	2.21723	3.9364	0	0	0	0	0	0	3.26454	0	0	0	0	0	3.1811	0	0	0	0	0	0	0	0	0	1.86394	0	0	0	0	0	0	0	0	5.47151	0	0		0	0	0	0	0	0	0	0	0	0	0	0	0	0	0	0	0	0	0	0	0	0	0	0	0	0	0	0	0	0	0	0	0	0	0	0	0	0	0	0	0	0	0	0	0	0	0	0	0	0	0	0	0	0	0	0	0.933573	0	0	0	0	0	0	4.72028	0	0	0	0	0	0	0	0	0	0	0	0	0	0	0	0	2.17313	0	0	0	0	0	0	0	0	0	0	0	0	0	0	0	0	0	0	0	0		0	2.10434	0.604071	0	0	2.60407	1.23266	0	2.34483	1.32193	0	1.1375	0	0	0	3.53605	0		0	0	1.46467	1.10434	0	0	0.963474	0	2.11437	0	1.31034	2.79701	1.85599	0	1	0	1.75702	3.16027	2.40871	0.9855	2.04963	2.34767	0	0	2.97636	2.66903
ktub	FBgn0015721	FBtr0089600	0.378013	0.0606272	-1.41871	0.595707	1.22018	0.178037	0.0647981			0	0	0	0	0	0	0	0	0	3.98914	0	0	0	0	0	2.53107	0	0	2.38957	0	0	0	5.05268	5.42559	0	0	0	0	0	0	0	0	0	0	0	0	0	0	0	0	0	0	0	0	0	0	0	3.15381	0	0.454176	0	0	3.94205	0	0	1.57046	0	3.36597	0	0	0	0	0	0	0	0	2.67807	0.411426	2.05311	3.36877	3.91456	1.40054	0	0.201634	0	0	0	1.0635	0	0	0	0	0	0	0	0	0	0	0	0.263034	7.50629	0	6.32841	0	0	0	0	0	0	0	0	0	0	0	1.48543		4.29131	5.23688	0	0	1.56071	0	0	0	0	0	0	0	0	0	0	0	0	0	1.8679	3.22342	4.87234	3.48027	0	3.06523	3.94017	0	0	0	0	0	0	0	2.07039	0	0	3.6427	0	0	0	0	0	0	0	0	2.36457	0	0	4.98687	0	5.29536	0	0.632268	0	2.54102	0.176323	0	0	2.5656	0	1.81147	0	0	0	0	0	0	3.57773	2.74846	0	3.6792	1.08406	2.87381	0	3.20789	0	4.41616	3.20789	0	5.81532	0	0	3.40054	3.69711	0	1.82782	5.51475	4.12846	0	4.53419	0	0	0	0	5.37086	0	2.5656	0	0	3.40735	0.555816	0		0	0	0	0	0.0976108	0	0	0	0	0.263034	0	0	0	0.333424	0	0.545968	1.7866		0	0.545968	0	0	0	0	0	0.124328	0	0	0	0	0	0	0	0.214125	0	0	0	0	0	0.432959	0	0	0	0.367371
ktub	FBgn0015721	FBtr0342842	0.120412	-1.41048	-2.21517	0.0103891	0.07771	0	0			0	0	0	0	0	0	0	0	0	0	0	0	0	0	0	0	0	0	0	0	0	0	0	0	0	0	0	0	0	0	0	0	0	0	0	0	0	0	0	0	0	0	0	0	0	0	0	0	0	0	0	0	0	0	0	0	0	0	0	0	0	0	0	0	0	0	0	0	0	0	0	0	0	0	0	0	0	0	0	0	0	0	1.09085	0	0	0	0	0	0	0	0	0	0	0	0	0	0	0	0	0	0	0	0	0	0		0	0	0	0	0	0	0	0	0	0	0	0	0	0	0	0	0	0	0	0	0	0	0	0	0	0	0	0	0	0	0	0	0	0	0	0	0	0	0	0	0	0	0	0	0	0	0	0	0	0	0	0	0	0	0	0	0	0	0	0	0	0	0	0	0	4.55888	0	0	0	0	0	0	0	0	0	0	3.28983	0	0	0	0	0	0	0	0	0	0	0	0	0	0	0	0	0	0	0	0	0	0	0	0		0	0	0	0	0	0	0	0	0	0	0	0	0	0	0	0	0		0	0	0	0	0	0	0	0	0	0	0	0	0	0	0	0	0	0	0	0	0	0	0	0	0	0
Hmu	FBgn0015737	FBtr0085164	0.396471	0.305907	1.37477	5.87173	5.77395	2.59234	2.76781			7.22554	7.60615	5.36877	5.44128	7.72301	10.0022	6.97831	6.98299	6.04221	7.30332	5.12391	0	7.54373	7.96226	7.40659	6.26922	6.02348	6.5043	7.8993	7.0289	7.63793	0	7.01302	7.15066	6.51916	5.90617	6.80129	0	8.06032	5.55213	5.95884	4.48607	7.00135	7.4957	0	7.19505	6.96058	0	6.34127	5.81711	6.87799	5.05355	7.13412	5.7366	7.11249	6.2466	3.45022	5.18982	7.03419	6.02967	6.79103	5.75862	7.45459	6.35562	4.7761	6.83832	0.782409	5.93782	6.0781	4.91839	5.12433	6.15765	3.24945	5.65821	5.15583	6.04352	5.41346	1.03562	5.52701	5.77742	6.54535	5.72192	5.58586	6.03034	6.16048	5.56529	6.35773	5.10894	6.95641	3.60644	6.59679	6.77386	6.6792	6.24622	1.30451	9.14911	7.2589	7.86084	7.44708	6.28207	7.93304	7.37972	6.86975	8.28267	3.0321	7.33235	7.37634	6.8759	0	8.58939	6.02126	7.01044	6.58571	0	6.9743		7.11187	6.27352	5.87873	6.6222	7.28411	7.57826	3.10098	6.40395	6.79064	7.12288	0	8.00977	5.54071	6.57773	6.31669	6.97177	4.8212	0	5.81788	4.28244	0	7.13412	6.89239	5.76022	5.40735	6.44741	6.7447	6.90593	5.1469	3.851	6.45812	0	7.31958	7.23439	6.66491	6.35544	6.53465	6.13914	5.40769	7.22052	6.92446	7.22207	5.23343	7.2926	7.25039	6.926	7.33798	3.64847	1.8953	7.16852	7.82209	6.46369	9.35337	6.21043	6.4733	6.82655	5.99005	6.18785	6.25172	6.15299	6.02281	7.00011	6.10538	0	6.07724	4.94579	4.78869	5.11645	6.55857	5.48123	6.78503	4.26078	5.18666	5.04483	7.08023	7.05202	6.75074	0	6.62395	6.40531	7.17413	5.65105	6.68356	8.58755	5.66078	6.27966	7.21111	0	7.58856	5.50335	7.2182	3.90785	6.75796	6.71081	6.53962	6.48543	0	5.904	5.58706	6.14914	5.52199		0.176323	1.39506	2.62994	2.32769	1.26903	1.82782	2.86987	4.87873	5.10852	2.5435	2.06695	2.59455	4.60526	2.02857	0.925999	4.69432	2.12763		3.59574	3.57652	1.64616	2.58256	1.20789	0.669027	2.11103	2.57289	2.38957	2.33628	2.60407	2.0321	5.86518	3.97728	3.33199	3.33914	5.09887	2.08746	3.04614	3.16189	4.79701	3.30159	0	1.03562	1.78241	3.81455
Lis-1	FBgn0015754	FBtr0087236	0.9244	-0.0498555	-0.214044	4.53512	5.16136	1.6673	1.07829			5.49793	5.71918	2.58015	7.22072	5.90857	0	6.1641	6.85823	6.47395	7.11197	5.57168	0	6.4019	7.45047	6.63052	7.2034	5.15178	8.14139	4.28466	4.07382	7.45154	8.28693	6.52904	6.67243	7.75509	0	7.99594	0	0	0	5.74846	0	7.26294	5.94883	0	0	6.77162	0	6.2485	6.23554	6.41295	6.49281	9.19756	4.5435	0	6.8786	0	5.95722	0	2.51096	6.19731	2.78241	7.4822	0	4.29866	5.67327	0	6.27538	5.4663	2.53107	4.82477	4.80168	1.59455	5.73254	2.41684	6.91946	0	4.14649	5.27389	5.72629	6.28799	6.36265	0	3.6427	2.67807	0	5.82043	2.62761	0	0	6.39197	6.48253	6.88362	5.7703	7.49233	6.56484	7.52325	0	7.79188	4.85	6.82782	3.20945	7.28494	6.23247	7.39943	8.64803	0	6.9521	0	5.47411	7.94105	0	6.96463	0	6.59589		6.33521	5.88801	6.91815	7.14619	5.5549	5.68454	6.87823	5.84373	4.56377	7.02525	5.57894	7.04789	4.10098	0	6.27463	5.65764	0	7.39678	4.77926	3.69822	0	7.64046	5.8515	7.29002	5.98254	6.43679	7.37678	4.97361	5.52544	4.51223	6.11582	3	6.8254	8.22125	0	6.71918	7.4071	8.07312	7.11103	5.70404	5.74792	7.76653	6.99367	0	6.84235	0	8.00854	3.35191	6.60659	7.21868	0	5.53792	6.15401	5.56163	6.1819	6.34926	2.26003	6.23745	5.28725	6.02104	5.30232	3.07382	4.91791	4.13011	0	5.74873	4.71699	4.48993	5.16752	3.63227	4.29939	6.10329	6.38076	6.26416	3.60644	7.02015	5.30342	7.42978	6.38733	7.80252	7.26622	6.25833	5.12887	0	0	5.36352	7.80355	0	6.13134	0	6.36387	8.03138	0	3.51349	5.77136	7.13914	0	8.01419	5.41819	7.48018	6.57122		0	0	2.26303	0	1.25096	0	1.53107	2.50335	3.03386	3.24336	3.67582	2.94673	2.53605	0	0	3.09085	2.26903		0.925999	2.56316	0	0	0	1.79909	0	0	0	2.02503	0	0	1.1635	2.95233	2.1177	2.21101	2.5509	0	2.22651	1.64155	2.848	0	0	0	0	3.01078
Lis-1	FBgn0015754	FBtr0087240	0.0268429	-0.832232	-2.94234	1.70519	2.77193	0.680558	0.899054			0	0	0	0	0	8.52568	0	0	0	5.35685	2.94486	0	8.60054	0	0	0	0	0	0	6.849	0	4.27724	0	0	0	6.24508	0	4.39643	3.26303	5.19731	0	3.29572	5.17752	6.15137	0	0	0	7.85562	0	4.43162	0	0	0	5.28503	0	0	5.70957	0	0	5.43496	0	0	0	5.55551	0	5.8212	0	0	0	0	0	5.36877	1.13093	0	3.45022	0	6.00135	5.93899	0	0	0	0	4.9364	5.20398	0	1.9855	0	1.92979	0	5.74927	0	0	0	2.24184	0	0	0	0	0	0	0	0	6.70141	6.36475	4.7703	0	6.89712	0	0	0	0	0	0	0	0		0	3.67582	5.23611	0	0	0.0976108	7.25927	5.02326	0	0	0	0	0	7.04516	0	6.10203	0	4.83238	0	0	8.58455	5.72928	5.96139	0	0	0	6.4353	5.19219	0	4.33771	0.722466	0	0	0	8.21432	0	0	0	0	0	4.79129	0	0	0	0	6.52888	0	5.01167	3.54844	7.63423	7.13289	3.95977	7.27473	4.91552	5.5157	5.36597	5.51223	4.67638	4.1819	4.90641	0	0	5.26303	0	3.64962	5.24298	0	0	0	6.13894	5.80581	3.89045	0	0	5.25058	0	7.13802	0	5.22997	0	0	0	0	0	7.30405	0	0	0	7.35597	6.11956	4.84248	0	5.3147	7.30879	0	0	9.10373	7.23611	6.61692	5.74792	0		1.0072	1.49057	0	3.0018	0	1.32769	0	0	0	0	0.807355	0.250962	2.61353	1.07039	0	0	0		0	0	1.70044	1.52607	2.10434	0	1.46467	1.89142	2.14405	0	1.76129	1.76977	0	2.66903	0	0	0.475085	2.04614	0	0	0	0	0.62293	1.46467	1.73552	0
Lis-1	FBgn0015754	FBtr0087241	0.0230188	-0.208653	-3.00663	0.25831	0.37774	0.167246	0.202305			0	0	0.815575	0	0.823749	0	0	0	0	0.704872	0	0	0	0	0	0	0	0	0	1.87578	0	0	0	0	0	0	0	0	0	0	0	0	0	0	0	0	0	0	0	0	0	4.36947	0	0	0	0	0	0	0	0	0.815575	0	0	0	0.536053	0	0	0	0	0	0	0	0	0	0.790772	0	0	0	0	0	0	0	0	0	4.22265	0	2.99639	0	0	0	0	0	0	1.15704	0	0	0	0	0	0	0	5.42962	0	2.58496	0	0	0	0	0	0	0	0	0	0	0		0	3.33628	0	4.63691	0	0.773996	0	0	0	0	0	0.847997	1.28688	0	1.65535	0	0	0	2.33914	0	0	0	0	0	0	0	0	0	0	0.613532	0	0	0	0	0	0	0	0	2.64847	0	4.44361	0	0	0	0	0	0	0	0	0	0	1.12433	0	3.8846	0	0	0	0	0	1.65992	0	0	0	0	0	0	0	0	0	0	2.30451	0	0	0.925999	0	0	0	0	0	0	0	0	0	0	0	0	0	0	0	0	0	0	0	1.85997	0	0	0	0	0	0.748461	3.06178		0	0	0	0	0	0	0	0	1.26303	0	1.58015	0	0	0	0	0	0		0.298658	0	0	0	0.613532	0	0	0	0	0	0	0.545968	0.669027	0	0	0	1.79077	0	0	0.378512	0	0.963474	0	0	0	0
Lis-1	FBgn0015754	FBtr0304747	0.150326	-0.673897	-2.08788	1.21318	1.58806	1.50263	0.902694			4.14812	0	3.52482	0	3.22188	0	6.86802	0	0	0	0	0	5.65735	5.83592	4.70819	0	0	0	5.41244	0	0	0	5.39266	6.77466	0	3.29131	0	0	0	0	1.83996	0	0	0	0	0	4.56682	0	0	0	0	0	0	0	0	0	0	0	0	0	3.13258	0	0	0	0	1.15056	0	0	0	3.38405	0	0	0	0	0	0	0	0	4.23573	0.464668	0	0	0	0	0	2.39232	1.32769	2.72247	3.83491	0	0	0	4.45681	5.22458	2.91648	5.41785	4.2555	0	0	4.41616	0	0	0	0	2.46205	0	0	2.75916	0	5.76713	0	0	0	0	5.8212		6.00248	0	0	0	0	2.5509	0	0	5.62205	3.77821	5.83289	3.49825	0	0	3.47508	0	0	0	3.90014	4.84649	0	0	0	0	4.8515	5.49378	0	0	4.95047	0	4.68032	0	0	0	0	0	0	0	0	4.74201	0	4.50526	0	0	6.75449	0	7.25096	0	0	0	0	0	0	0	0	0	0	0	0	2.22959	4.81096	0.201634	0	6.93546	0	0	0	3.70377	2.84599	0	0	0	5.50271	0	0	0	5.39917	0	5.01792	5.65935	5.79442	5.20163	4.6153	0	0	5.2589	0	0	0	0	0	0	0	0	2.84398	0	0	0	0	6.72901	4.90881		1.26303	1.54102	1.17632	0	0.454176	0	1.20789	3.47119	2.80941	0	3.18745	2.42492	0	1.848	1.23879	2.18269	2.73985		1.04264	0	0.978196	0	0	1.76553	0.495695	0	0	0.163499	0	0	2.19849	0	2.30451	1.07724	0.933573	0.545968	0.807355	2.42761	3.76235	2.15704	0	0	0.454176	2.35614
RpL9	FBgn0015756	FBtr0080163	0.407267	-0.0912566	-1.34835	11.1892	11.2768	10.6922	10.4544			10.9097	11.4637	11.4155	11.7606	11.0405	9.96849	11.3776	11.3289	10.8287	10.79	11.0499	11.1549	13.0237	11.3376	10.6587	11.0196	11.4058	11.8134	11.2703	11.7651	11.5405	10.6527	11.2023	11.46	12.0655	9.06746	11.7556	11.3642	11.7224	11.1108	11.2804	11.059	11.1106	11.2767	10.2858	10.7039	11.0522	10.893	11.4002	11.3744	11.7798	11.4367	11.0245	11.5442	10.9191	11.757	11.1004	10.6358	10.9852	11.1312	10.9628	11.2762	11.4149	11.0947	11.5993	11.3161	11.7817	11.4606	10.9053	11.4922	11.2847	11.3952	11.4699	11.3903	11.3582	11.4371	11.3473	11.2382	11.4547	11.5451	11.2193	11.6741	11.0997	11.8165	10.4394	11.3705	11.564	11.148	11.4334	11.7436	10.9293	10.9432	10.7233	11.2473	11.8352	9.51367	11.0343	11.3646	11.0286	11.1054	10.8709	11.0365	10.7767	11.5656	11.1514	10.8068	10.1523	11.273	10.6002	11.7098	11.2837	10.4386	11.1577	11.103	10.4068		11.5106	11.4643	11.1839	11.4237	10.9559	11.4804	11.0018	11.0685	11.413	11.3778	11.2031	11.5643	11.4606	9.69798	10.9528	11.0732	11.0037	11.9392	11.0299	11.6078	11.1478	11.3643	11.7909	11.1954	11.9157	11.1942	11.0619	11.727	11.2469	11.7319	11.4734	10.5342	11.7372	10.6611	10.4057	10.838	10.9987	10.8591	10.8457	11.4007	11.4447	9.46976	10.8493	11.5346	11.6103	11.0929	11.1765	11.6915	11.7252	11.2829	10.772	11.4024	11.0541	12.0583	11.3981	11.2113	10.2428	11.6607	11.5005	11.3068	11.5492	11.6424	11.4847	10.9733	11.0987	11.2778	11.5964	11.4162	11.343	11.7628	11.0419	11.3479	11.0846	10.5692	10.2693	11.8139	11.4834	11.0964	12.2355	12.1934	11.3569	10.9025	11.2709	11.5916	11.6827	11.3291	11.5114	10.6939	11.2986	10.9419	11.2944	11.7066	11.5238	11.1712	10.7319	11.8048	12.0595	11.5706	11.3579	11.7979	11.0564		10.681	12.0914	11.0847	10.9699	10.4597	10.508	10.8498	10.8813	10.7823	9.63009	11.5076	10.5083	11.1658	10.1333	10.2997	9.0782	11.1359		11.4281	9.96813	10.8753	10.8198	10.6597	10.9152	10.4771	10.6923	9.75989	10.8689	10.6937	10.421	11.3047	10.966	9.82008	10.5131	9.94155	10.08	10.8944	10.2047	10.5376	9.95967	10.5996	9.88993	10.524	8.99946
RpL9	FBgn0015756	FBtr0080164	0.22402	-0.433527	-1.82986	2.91888	3.52953	3.6863	3.90123			0	2.87774	3.78031	2.25399	0	0	6.91839	3.04614	2.71149	0	0	0	0	0	0	0	2.81352	0	7.21422	0	0	0	5.78947	5.53854	4.63981	0	9.10991	0	7.28614	0	0	6.80439	0	0	0	2.73769	0	0	7.13945	0	3.09424	4.52231	0	6.60644	0	3.56925	0	7.49386	2.96901	3.926	5.24146	0	0	0	3.25399	7.2211	5.18468	6.85025	0	2.74846	0	0	6.10308	0	5.75221	8.94612	7.07136	0	5.93121	7.8874	5.8632	7.44079	7.14047	2.80323	0	6.74578	5.84975	5.38094	5.18388	5.98641	0	4.16269	2.58976	3.04963	0	8.62117	2.54597	0	4.60822	5.20046	8.89727	0	7.97189	4.61058	0	0	0	5.83466	0	0	7.06264	0	3.89918	0	0		8.50831	7.47021	0	6.10119	0	0	0	7.33396	2.72683	3.48027	0	4.17393	6.26435	3.72792	6.97636	3.63227	0	9.06743	7.84718	6.38405	4.10434	8.01519	0	0	7.67476	0	0	3.22959	0	7.64796	0	0	0	6.66732	0	0	7.34438	7.65134	6.90857	0	0	9.90335	7.95024	0	0	0	5.92291	7.71795	3.7366	0	8.8895	5.92979	3.12433	5.44824	2.65306	5.36842	6.67638	5.37816	2.70044	0	3.86196	3.43696	6.77689	6.61279	4.77294	5.27426	4.61058	7.84937	3.9364	0	3.87283	7.09487	0	0	0	0	2.64847	0	7.15623	0	8.82088	2.62059	2.57046	4.85	0	0	7.14944	4.96671	3.51223	7.06404	0	0	0	0	7.10758	0	0	0	0	6.85947	8.71918		4.62469	5.59783	4.2032	2.94673	3.65992	2.65992	4.53481	4.25626	4.34199	0	4.63807	0	2.99639	6.12805	5.70377	0	6.37556		5.15381	4.84348	5.06953	3.52105	4.95745	0	3.94579	3.9279	3.42492	2.87184	3.34056	3.79909	5.68426	4.39232	3.65878	3.60407	3.09592	4.14405	3.76022	5.68818	4.89142	3.76341	4.28836	5.18468	0	4.42089
RpL9	FBgn0015756	FBtr0340226	0.106238	-0.35631	-2.28393	6.51311	7.07114	6.77747	6.54779			6.56484	6.65005	7.24146	8.68524	4.51412	0	6.79753	6.44923	6.55259	6.76275	7.82661	8.76281	6.75769	9.92699	8.78251	8.80213	8.12391	6.99164	8.11254	6.83883	8.66327	8.50275	6.81352	7.07938	6.72629	0	6.9697	3.81455	5.71562	8.38716	6.99932	0	7.50764	6.03276	5.2114	7.80993	7.03188	8.25626	5.58045	9.66544	8.89297	7.6108	8.79705	8.30081	8.4733	8.73904	0	5.82273	8.27571	7.15634	7.32742	4.59991	6.38957	6.76646	7.52966	6.08874	7.24916	5.62907	5.05311	6.70349	8.09461	7.25955	7.34092	7.42089	6.59634	5.97384	6.4733	8.36111	8.5719	7.72247	7.41041	6.35315	6.7786	6.95024	8.06145	7.52129	7.60541	6.56682	3.81147	0	8.72137	8.34141	6.19869	6.8679	6.23668	5.98322	4.23419	7.2241	6.02348	7.92689	6.17053	7.21936	7.5299	9.03711	6.24432	6.25776	5.615	7.83295	0	0	5.64184	0	7.66278	8.71692	0		6.6907	6.53216	7.00596	8.40199	7.34696	6.74079	5.17313	5.89191	6.26772	5.76102	0	8.77821	6.87615	5.51001	8.28924	8.04489	7.65671	6.47735	7.26903	7.91486	5.1918	8.19269	6.23936	5.90472	7.72928	9.171	5.07211	7.91115	5.3875	7.12908	6.82528	7.63822	8.00495	7.87209	7.43413	6.69613	7.80303	9.42838	7.411	4.53667	7.40088	3.41684	7.50422	11.4792	7.62768	6.89881	5.80607	8.37016	6.46172	6.01279	5.3302	7.94457	6.12866	8.47005	6.59947	8.35275	7.53869	8.22757	6.94181	7.2181	5.80555	9.03777	7.7705	9.26233	7.62921	6.8976	7.15472	8.04149	8.01636	8.63873	7.2031	7.83352	8.31777	8.41739	0	7.36824	8.7882	10.3976	8.64893	7.00439	7.89506	7.09392	5.95652	10.3589	7.7161	7.16732	5.85599	0	7.15472	7.9863	5.46041	9.01427	6.44807	7.20124	7.28318	6.76514	7.28383	7.60303	5.9465	6.47752	7.34616		6.81031	7.96555	6.67087	8.224	6.00113	5.91934	6.79077	6.79649	6.14608	7.04974	7.27352	6.87098	6.71356	6.41684	6.0492	5.93522	7.58331		7.25512	7.13145	7.58316	6.25153	6.68846	6.58511	6.37173	6.2651	5.93428	6.49633	6.44261	6.96867	7.23391	6.50621	6.32859	6.2075	5.86864	5.82477	7.30597	6.35913	7.27519	5.54442	7.87301	5.58616	7.30725	5.04832
p38a	FBgn0015765	FBtr0084580	0.0120138	2.80901	3.26097	1.08006	0.353071	2.48789	2.29294			0	0	4.86938	0	0	0	0	0	0	5.35931	3.40463	0	0	0	0	0	3.80012	0	4.56377	6.18824	0	0	0	0	0	0	0	0	7.12846	5.47151	0	0	0	0	6.6094	0	0	0	0	0	0	0	0	0	0	0	4.86938	0	7.88142	4.06005	1.25096	0	6.34944	0	4.35403	5.26866	0	4.29278	0	0	0	0	1.74416	0	4.34199	0	0	0	4.57107	0	0	0	0	4.04352	0	0	0	3.65992	0	0	0	0	0	4.1127	0	0	0	0	0	5.21179	0	0	0	0	0	0	0	0	0	0	0	0	0	0	0		0	0	0	0	0	0	0	0	3.98914	0	0	0	4.01167	0	5.58376	0	0	0	4.56803	0	0	0	0	0	0	0	0	0	0	0	0	0	0	0	0	0	0	0	0	0	0	0	0	0	0	5.91576	0	0	0	0	0	0	0	0	0	0	4.14731	0	0	0	0	0	0	0	3.52607	0	3.91839	0	0	0	0	0	0	0	0	0	0	0	0	0	0	0	0	0	0	0	0	0	0	0	0	0	0	0	0	0	0	0	0	0	0		2.40327	1.50589	1.9855	2.63691	1.40599	1.75275	1.30451	3.89239	3.09424	3.54967	3.45286	3.61706	3.07553	2.5509	0	2.64847	3.41819		2.8953	1.89918	2.25096	2.08066	2.36457	2.02857	2.86987	2.27202	1.93734	1.79909	1.5008	1.34483	3.17473	1.91456	0	2.44095	2.774	0	0.356144	3.51475	4.2502	2.91839	2.1635	4.30159	2.10769	4.45681
p38a	FBgn0015765	FBtr0084581	0.0129071	1.50501	3.23508	0.046647	0.0116468	0.166607	0.100084			0	0	0	0	0	0	0	0	0	0	0	0	0	0	0	0	0	0	0	1.62293	0	0	0	0	0	0	0	0	0	0	0	0	0	0	0	0	0	0	0	0	0	0	0	0	0	0	0	0	0	0	0	0	0	0	0	0	0	0	0	0	0	0	0	0	0	0	0	0	3.27501	0	0	0	0	0	0	0	0	0	0	0	0	0	0	0	0	0	0	0	0	0	0	0	0	0	0	0	0	0	0	0	0	0	0	0	0		0	0	0	0	0	0	0	0	0	0	0	0	1.17632	0	0	0	0	0	0	0	0	0	0	0	0	0	0	0	0	0	0	0	0	0	0	0	0	0	0	0	0	0	0	0	0	0	0	0	0	0	0	0	0	0	0	0	0	0	0	0	0	0	0	0	0	0	0	0	0	0	0	0	0	0	0	0	0	0	0	0	0	0	0	0	0	0	0	0	0	0	0	0	0	0	0	0	0	0	0	0	0		0	0	0	0	0	0	0	1.25701	0	0	0	0	0	0	0	0	1.57531		0	0	0	0.722466	0	0	0	0	0	0	0	0	0	1.87971	0	0	0	0	0	0	0	0	0	0	0	0
p38a	FBgn0015765	FBtr0300572	0.0604741	2.9988	2.57481	0.0770618	0.0407198	0.104687	0.653523			0	0	0	0	0	0	0	0	0	0	0	0	0	0	0	0	0	0	0	0	0	0	0	0	0	0	0	0	0	0	0	0	0	0	0	0	0	0	0	0	0	0	0	0	0	0	0	0	0	0	0	0	0	0	0	0	0	0	0	0	0	0	0	0	0	0	0	0	0	0	0	0	0	0	0	0	0	0	0	0	0	0	0	0	0	0	0	0	0	0	0	0	0	8.09149	0	0	0	0	0	0	0	0	0	0	0		0	0	0	0	0	0	0	0	4.1127	0	0	0	0	0	0	0	0	0	0	0	0	0	0	0	0	0	0	0	0	0	0	0	0	0	0	0	0	0	0	0	0	0	0	0	0	0	0	0	0	0	0	0	0	0	0	0	0	0	0	0	0	0	0	0	0	0	0	0	0	0	0	0	0	0	0	0	0	0	0	0	0	0	0	0	0	0	0	0	0	0	0	0	0	0	0	0	0	0	0	0	0		0	0	0	0	0	0	0	0	1.65535	0	0	0	0	0	0	0	0.124328		0	2.54102	0	0	0	0	0	0	0	0	0	0	0	0	2.75061	0	1.65992	2.0635	2.93734	2.5435	2.4957	0	0	0	0	0
Msr-110	FBgn0015766	FBtr0077131	9.67824e-05	3.00845	4.67169	0.468789	0.0328787	0.538226	0.199094			0	0	4.44095	0	0	0	0	0	0	0	0	0	0	0	0	0	6.39985	5.36632	7.56978	0	0	0	0	0	5.67271	0	0	0	0	0	0	0	0	0	0	0	0	0	0	0	0	0	0	0	0	0	0	0	0	0	0	0	3.70929	5.39403	0	0	0	0	0	0	0	0	0	0	0	0	0	0	0	2.94486	0	0	0	0	0	0	0	0	0	0	0	0	4.00809	3.71699	0	0	0	0	0	0	0	0	0	0	0	0	0	0	0	0	0	0	0	0	0		0	0	0	0	0	0	0	0	0	0	0	0	0	0	0	0	0	0	0	0	0	0	0	0	0	0	0	0	0	2.45681	0	0	0	0	0	0	0	0	0	0	0	0	0	0	0	0	0	0	0	0	0	0	0	0	0	0	0	0	0	0.863938	0	0	0	0	0	0	0	0	0	0	0	0	0	0	0	0	0	0	0	0	0	0	0	0	0	0	0	0	0	0	0	0	0	0	0	0	0	0	0	0	0		0	0	0	0	0	0	1.63227	2.65992	0	0	0	0	1.9222	2.93546	0	0	0		0	1.63691	0	0	0	0	0	0	0	0	0	0	0	0	0	0	0	0	1.61353	0	0	0	0	0	1.926	0
Msr-110	FBgn0015766	FBtr0077132	0.832475	1.09632	-0.439362	0.712133	0.556571	2.72169	3.49443			0	0	5.03166	0	0	0	3.75596	0	0	0	0	0	0	0	0	0	5.49313	0	9.91328	0	0	0	0	0	0	0	0	0	0	0	0	0	0	0	0	0	0	0	0	0	0	0	0	0	0	4.06437	0	6.1416	3.8166	0	0	0	3.48543	0	0	0	0	0	0	4.42291	0	0	3.46989	4.74039	4.52356	0	0	0	0	4.55888	0	0	0	0	0	0	0	0	0	0	0	0	0	7.74987	0	0	0	0	0	3.60644	0	0	0	0	0	0	0	0	0	0	0	0	0	0	0		0	0	0	0	0	0	0	0	0	0	0	0	3.05832	6.56803	0	0	4.5472	0	7.03111	2.91648	0	0	0	0	0	0	0	0	0	4.24413	0	0	0	0	0	0	0	4.15056	0	0	0	0	0	0	0	0	4.26379	0	0	0	0	0	0	0	0	0	0	0	0	1.88753	0	0	0	5.26153	7.71397	0	0	4.57107	0	0	0	0	0	0	0	0	0	0	0	0	0	0	0	0	0	0	0	0	0	0	0	0	0	0	0	0	0	0	0	0	0		0	1.11103	2.27798	2.61589	3.05832	3.3505	3.76235	6.33128	5.51979	3.40463	0	2.54597	3.48285	1.79494	0	4.66278	2.3505		0	4.18349	0	2.97085	3.22497	0	2.53854	3.46467	0	3.13093	4.84298	4.85997	5.83238	4.61706	5.05875	4.28688	7.29361	4.06437	4.64904	4.62644	6.67412	4.25776	0	3.57289	1.9782	4.72738
Msr-110	FBgn0015766	FBtr0077133	0.488324	0.82809	1.17127	0.5635	0.491217	0.0900159	0.124292			0	4.58496	0	0	0	0	0	0	0	0	2.14405	0	0	0	0.992768	0	0	0	0	0	0	0	0	0	0	0	0	0	0	2.75061	4.78293	0	0.910733	3.54473	6.17572	0	1.23266	0	3.49953	0	0	0	0	0	0	0	3.30743	0	0	0	0	0	0	0	0	0	0	0.526069	0	0	5.17752	2.78241	0	0	0	0.722466	0	0	0	0	0	0	4.848	1.51602	0.594549	0	0	0	0	3.18269	0	0	0	0	0	5.89166	0	0	0	0	0	0	0	0	0	0	0	0	0	0	0	0	0	0	0		0	0.0703893	0	0	0	0	0	0.238787	0.176323	0	0	0	0	0	3.78241	0	0	1	0	0	0	1.38957	0	0	0	0	0	0	0	0	0	0	0	0	0	0	0	0	0	0	0	0	0	0	5.90785	4.4019	0	1.4489	0	0	0	4.50462	0	0	0	0	3.56194	2.73985	1.18269	0	0	0	0	0	0	0	3.58616	0	4.74201	0	0	0	0	4.00988	0	0	0	0	0	0	0.201634	1.20789	0	0	0	0	0	0	0	0	0	0	0	0	0	0	0	0	0	0	5.46009		0	0	0	0	0	0	0	0	0	0	0.731183	0	0.799087	0	0	0	0		0	0	0.632268	0	0	0	0	0	0	2.59932	0	0	0	0	0	0	0	0	0	0	0	0	0	0	0	0
Msr-110	FBgn0015766	FBtr0345001	0.395942	0.645792	1.37607	0.0658758	0.0180569	0.180271	0.438833			0	0	0	0	0	0	0	0	0	0	0	0	0	0	0	0	1.926	0	0	0	0	0	0	0	0	0	0	0	0	0	0	0	0	0	0	0	0	0	0	0	0	0	0	0	0	0	0	0	0	0	0	0	0	0	0	0	0	0	0	0	0	0	0	0	0	0	0	0	0	0	0	0	0	0	0	0	0	0	0	0	0	0	0	4.99095	0	0	0	0	0	0	0	0	0	0	0	0	0	0	0	0	0	0	0	0	0		0	0	0	0	0	0	0	0	0	0	0	0	0	0	0	0	0	0	0	0	0	0	0	0	0	0	0	0	0	0	0	0	0	0	0	0	0	0	0	0	0	0	1.82375	0	0	0	0	0	0	0	0	0	0	0	0	0	0	0	0	0	0	0	0	0	0	0	0	0	0	0	0	0	0	0	0	0	0	0	0	0	0	0	0	0	0	0	0	0	0	0	0	0	0	0	0	0	0	0	0	0	0		1.33342	0	0	0	0	0	0	0	0	0	0	0	0	0	1.73118	0	0		1.64155	0	0	0	0	1.18269	0	0	3.71699	0	1.95233	0	1.15056	0	0	0	0	0	0	1.76553	0	0	0	0	0	0
MstProx	FBgn0015770	FBtr0081585	1.01	-0.0353637	-0.0186277	0	0.00540563	0	0.00918411			0	0	0	0	0	0	0	0	0	0	0	0	0	0	0	0	0	0	0	0	0	0	0	0	0	0	0	0	0	0	0	0	0	0	0	0	0	0	0	0	0	0	0	0	0	0	0	0	0	0	0	0	0	0	0	0	0	0	0	0	0	0	0	0	0	0	0	0	0	0	0	0	0	0	0	0	0	0	0	0	0	0	0	0	0	0	0	0	0	0	0	0	0	0	0	0	0	0	0	0	0	0	0	0	0		0	0	0	0	0	0	0	0	0	0	0	0	0	0	0	0	0	0	0	0	0	0	0	0	0	0	0	0	0	0	0	0	0	0	0	0	0	0	0	0	0	0	0	0	0	0	0	0	0	0	0	0	0	0	0	0	0	0	0	0	0	0	0	0	0	0	0	0	0	0	0	0	0	0	0	0	0	0	0	0	0.545968	0	0	0	0	0	0	0	0	0	0	0	0	0	0	0	0	0	0	0	0		0	0	0	0	0	0	0	0	0	0	0	0	0	0	0	0	0		0	0	0	0	0	0	0	0	0	0	0	0	0	0	0	0	0	0	0	0.238787	0	0	0	0	0	0
Nak	FBgn0015772	FBtr0081187	0.128583	1.10996	2.17658	0.89081	0.636776	0.633309	0.366102			5.13011	0	0	0	0	0	3.46336	2.45943	0	2.02503	0	0	0	0	0	0	0	0	0	0	3.70819	0	1.67807	0	2.05311	0	0	0	0	0	0	3.6311	2.5435	0	0	0	0	0	0.555816	0	0	0	0	3	0	0	0	4.19771	0	2.91265	0	0	2.23266	0.584963	2.69599	0.201634	0	1.73985	0.963474	0	0	0	0.604071	2.18903	0.823749	0	0	0	0	0	0	0	0	0	0	2.20163	2.54597	0	0	0	0	2.94111	0	4.60348	4.22033	0	3.44758	4.00899	5.27687	0	0	0	0	0	0	5.70099	5.11312	0	0	0	0	0	0	0	4.08151		0	2.84599	3.41278	0	0	1.24489	0	0	2.89336	1.98185	0	1.31034	0.275007	0	0	0	0	0	1.58015	0	0	0	0.847997	0	3.08576	0	0	0	0	0	3.31325	0	0.782409	0	4.18507	0	2.28096	0	0	0	4.24336	0	0	0	2.81762	0	2.42492	0	0	0	0	0	0	0	0.443607	0	0.495695	0	0	0	0.847997	0	0	0	2.24793	0	0	0	0	0	3.68032	0	5.12433	2.41414	0	0.333424	0	0	0	0	0	1.05658	0	0	0	0	0	0	0	0	3.69042	0	0	0	4.45418	0	0	0	0	0	0		0	0	0.536053	1.22651	0	0	0.594549	0	1.26903	0.62293	1.65076	0.650765	1.23266	0.970854	0	1.28096	0.731183		0.0565835	0	0.250962	0	0.526069	0	0.389567	0	0	0.454176	0.422233	0.516015	1.69153	1.32193	0.454176	0.956057	0	0	0	0	0	0.555816	0.344828	0.536053	0	1.04264
Nak	FBgn0015772	FBtr0081189	0.184869	0.170825	1.9567	0.443182	0.277787	0.154198	0.205572			0	0	0	0	0	2.18269	0	0	0	3.46205	0	0	0	0	0	3	0	0	0	0	0	0	0	0	0	0	0	0	0	0	2.30743	0	0	0	0	0	0	2.25701	0	0	0	0	0	2.28392	0	0	0	0	0	0	0	2.73552	0.526069	0	0	0	0	0.604071	3.72792	0.978196	1.34483	2.1375	0.0840643	0	0	0	3.94392	3.02148	0	0	0	0	0	2.10434	0	0	0	0	1.09761	1.79494	0	1.96347	0.201634	0	0	0	0	0	0	0.31034	0	0	0.163499	4.30159	0	0	0	0	0	0	0	0	0	0	0		0	0	3.49313	0	0	4.1416	0	0	0	0	0	0	0.584963	0	0	0	0	0	0	1.1635	0	0	0.321928	0	0	0	0	0	0	0.495695	0	0	0	0	0.432959	0	0	0	0	0	0	5.07724	0	0	0	2.0072	0	0	0	0	0	0.0426443	0	0	0	0.189034	2.51096	0	0	0	0	0	0	0	0.765535	0	0	0	0	0	0	0	0	0	0.799087	0	0.555816	0	0	0	0	0.704872	0	0	0	0	0	0	0	0	1.67807	1.04264	0	2.04963	0	0	0	0	0	0	0		0.111031	0.137504	0	0	0	0	0.176323	0	0	0	0.799087	0.250962	0.650765	0	0	0	0.495695		0	0.83996	0	0.0840643	0.111031	0	0.400538	0.163499	0.137504	0.250962	0.176323	0.443607	0.790772	0	0	0	0.895303	0	0	0	0	0	0	0.650765	0.400538	0
Nak	FBgn0015772	FBtr0340325	0.102233	0.998892	2.30357	0.280664	0.108426	0.15792	0.336533			0	0.400538	1.22033	4.14649	0	0	0	0	0	0	0	0	0	0	0	0	0	0	0	0	0	0	0	0	0	0	0	0	0	0	0	0	0	0.790772	3.82477	0	0	0	0	0	0	0	0	0	0	0	0	2.29866	0	1.78241	1.85997	0	2.19535	0	0	0	0	0	0	0	0	0.400538	0	0	0	0	0	0	0	0	0	0	4.18031	0	0	0	0	1.61353	0	0	0	0	0	0	0	0	0	0	0	0.887525	0	0	0	3.74416	0	0	0	0.124328	0	0	0	0	0	0	0		0.367371	0	0	4.19849	0	0	0	0	0	0	0	0	0	0	0	0	1.31615	0	0	0	0	0	0	0	0	0	0	0	0	0	0	0	0	0	0	0	0	0	3.24184	1.23266	0	0	0	0	0	0	0	0	0	0	0	0.594549	0	0	0	0	0	0	0	0	0	0	0	0	0	0	0	0	0	0	0	0	0	0	0	0	0	0	0	0	0	0	0	0	0	0	0	0	0	0	0	0	0	0	0	0	0	0	0	0	0		0.516015	0	0	0	0.263034	0.516015	0	1.38957	0	0	0	0	0	0	0	0	0		0	1.88753	0	0.485427	0	0.31034	0	0.238787	0.367371	0	0	0	0	0	0	0	1.09761	0.516015	0.594549	1.52105	1.73118	0	0	0	0	0
Nak	FBgn0015772	FBtr0340326	0.914927	0.139514	0.23827	0.199226	0.189825	0.207476	0.122816			0	0	0	0	0	0	1.72683	0	0	0	0	0	0	0	0	0	0	0	0	0	0	0	0	0.765535	0	0	0	0	0	0	0	0	0.321928	0	0	0	0	1.88362	0	0	0	0	0	0	0	3.14405	0	0	0	0	0	0	3.14078	0	0	0	0	0	0	0	0.695994	0	0	0	0	0	0	0	0	1.91073	0	0	0	1.92979	0	0	0	0	0	0	0	0	0	0	0	0	0	0	2.0321	0	0	0	0	3.36737	0	0	0	0	0	0	0	0	0	0	0		0	0	0	0	0	1.46467	0	0	0	0	0	0	0	0	0	0	0	0	0	0	0	0	0	0	0	0	0	0	0	0	0	0	0	0	0	0	0	0	0	0	2.87578	2.7866	0	0	1.22033	0	0	0	0	0	0	0	0	0	0	0	0	0	0	0	0	0	0	0	0	2.63227	1.70487	0	0	0	0.713696	0	0	0	0	0	0	0	0	0	0.124328	0	0	0	0	0	0	0	0	0	2.24793	0	0	0	0	0	0	0	0	3.4019	0		0	0	0.669027	0	0	0	0	1.07724	1.04963	0.731183	0	0	0	0	0	0	0		0	0.739848	0	0	0	0	0	0	0	0	0	0	0.722466	0.831877	0	0	0.333424	0	0	0	0.565597	0	0	0	0	0
NetA	FBgn0015773	FBtr0073942	0.0477344	2.25017	2.68655	0.430619	0.14495	0.185745	0.0871943			0	0	0	4.47379	0	0	0	0	0	0	0	0	0	0	0	0	4.03562	0	0	0	0	0	0	0	0	0	0	0	0	0	0	0	0	0	0	0	0	0	0	0	0	0	0	0	0	0	0	0	0	0	0	0	0	0	0	0	0	4.59395	0	2.74631	0	0	0	0	0	0	0	0	0	2.98003	0	0	0	0	0	0	2.21101	3.15218	2.39232	2.66448	0	0	0	0	0	7.24527	0	0	0	0	0	0	0	0	0	0	0	2.05658	0	0	0	0	0	0	6.66349		0	0	0	0	0	0	0	0	0	0	0	0	0	0	0	0	0	0	0	0	0	0.214125	2.05311	0	0	0.201634	0	0	0	0	0	0	0	0	0	0	0	0	0	0	0	0	1.61824	0	0	0	0	0	0	0	0	0	0	0	0	0	0	0	0	0	0	5.54874	0	0	0	0	0	0	0	5.00405	0	0	0	0	0	0	0	0	0	0	0	0	0	0	0	0	0	0	0	0	0	0	0	0	0	0	0	0	0	0	0		0.464668	0	0	0	0	0	0.111031	1.1375	0	0	0	0	0	0	0.695994	0.748461	0		0	1.43829	0	0	0	0	0	0.0976108	0	0	0	0	0	0	0	0	0	0.111031	0	0.0840643	0	0	0.536053	0	0	0
NetA	FBgn0015773	FBtr0308337	0.14935	1.54016	2.09188	0.162978	0.131094	0	0			0	0	0	0.0143553	0	0	0	0	0	0	0	0	0	0	0	0	0	0	0	0	0	0	0	0	0	0	0	0	0	4.62176	0	0	0	0	0	0	0	0	0	0	0	0	0	0	0	0	0	0	0	0	0	0	0	0	0	0	0	0.0143553	0	0	4.08151	0	0.669027	0	0	0	0	0	0	0	0	0	0	0	0	0	0	0	0	0	0	0	0	0	0	0	0	0	0	0	0	0	0	0	0	0	0	0	0	0	7.7117	0	0	0	0		0	0	0	0	0	0	0	0	0	0	0	0	0	0	0	0	0	0	0	0	0	0	0	0	0	0	0	0	0	0	0	0	0	0	0	0	0	0	0	0	0	0	0	0	0	0	0	0	0	0	0	0	0	0	0	0	0	0	0	0	0	0	0	4.72028	0	0	0	3.19219	0	5.32805	0	0	0	0	0	0	0	0	0	0	0	0	0	0	0	0	0	0	0	0	0	0	0	0	0	0	0	0	0	0	0		0	0	0	0	0	0	0	0	0	0	0	0	0	0	0	0	0		0	0	0	0	0	0	0	0	0	0	0	0	0	0	0	0	0	0	0	0	0	0	0	0	0	0
NetA	FBgn0015773	FBtr0346088	0.353011	2.17503	1.47905	0.0981155	0	0	0			0	0	0	0	0	0	0	0	0	0	0	0	0	0	0	0	0	0	0	0	0	0	0	0	0	0	0	0	0	1.49057	0	0	0	0	0	0	0	0	0	0	0	0	0	0	0	0	0	0	0	0	0	0	0	0	0	0	0	0	0	0	2.12763	0	0	0	0	0	0	0	0	0	0	0	0	0	0	0	0	0	0	0	0	0	0	0	0	0	0	0	0	0	0	0	0	0	0	0	0	0	0	0	3.848	0	0	0	2.83592		0	0	0	0	0	0	0	0	0	0	0	0	0	0	0	0	0	0	0	0	0	0	0	0	0	0	0	0	0	0	0	0	0	0	0	0	0	0	0	0	0	0	0	0	0	0	0	0	0	0	0	0	0	0	0	0	0	0	0	0	0	0	0	0	0	0	0	0	0	0	0	0	0	0	0	0	0	0	0	0	0	0	0	0	0	0	0	0	0	0	0	0	0	0	0	0	0	0	0	0	0		0	0	0	0	0	0	0	0	0	0	0	0	0	0	0	0	0		0	0	0	0	0	0	0	0	0	0	0	0	0	0	0	0	0	0	0	0	0	0	0	0	0	0
NetB	FBgn0015774	FBtr0073940	0.0643633	1.86555	2.54365	0.112031	0.0162062	0	0			0	0	0	0	0	0	0	0	0	0	0	0	0	0	0	0	0	0	0	0	0	0	0	0.669027	0	0	0	0	0	0.739848	0	0	0	0	0	0	0	0	0	0	0	0	0	0	0	0	0	0	0	0	0	0	0	0	0	0	0	1.24489	0	0	2.01436	0	0.137504	0	0	0	0	0	0	0	0	0	0	0	0	0	0	0.565597	0	0	0	0	0	0	0	1.04264	0	0	0	0	0	0	0	0	0	0	0	0	0	0	2.52356	0	0	0	2.82579		0	0	0	0	0	0	0	0	0	0.505891	0	0	0	0	0	0	0	0	0	0	0	0	0	0	0	0	0	0	0	0	0	0	0	0	0	0	0	0	0	0	0	0	0	0	0	0	0	0	0	0	0	0	0	0	0	0	0	0	0	0	0	1.13093	0	0	0	0	0	0	0	0	0	0	0	0	0	0	0	0	0	0	0	0	0	0	0	0	0	0	0	0	0	0	0	0	0	0	0	0	0	0	0		0	0	0	0	0	0	0	0	0	0	0	0	0	0	0	0	0		0	0	0	0	0	0	0	0	0	0	0	0	0	0	0	0	0	0	0	0	0	0	0	0	0	0
NetB	FBgn0015774	FBtr0302016	0.00401348	2.72875	3.64098	0.216309	0.0161611	0	0			0	0	0	0	0	0	0	0	0	1.67807	0	0	0	0	0	0	0	0	0	0	0	0	0	0	0	0	0	0	0	2.65535	0	0	0	0	0	0	0	0	0	0	0	0	0	2.43829	0	0	0	0	0	0	0	0	0	0	0	0	0	2.72683	0	0	0	0	0	0	0	0	0	0	0	0.669027	0	0	0	0	0	0	0	0	0	3.07211	0	0	0	0	0	2.69377	0	0	0	0	0	0	0	0	0	0	0	0	0	0	4.76818	0	0	0	2.01078		0	0	0	0	0	0	0	0	0	0	0	0	0	0	0	0	0	0	0	0	0	0	0	0	0	0	0	0	0	0	0	0	0	0	0	0	0	0	0	0	0	0	0	0	0	0	0	0	0	0	0	0	0	0	0	0	0	0	0	0	0	1.63227	0	0	0	0	0	0	0	0	0	0	0	0	0	0	0	0	0	0	0	0	0	0	0	0	0	0	0	0	0	0	0	0	0	0	0	0	0	0	0		0	0	0	0	0	0	0	0	0	0	0	0	0	0	0	0	0		0	0	0	0	0	0	0	0	0	0	0	0	0	0	0	0	0	0	0	0	0	0	0	0	0	0
NetB	FBgn0015774	FBtr0302017	0.446828	1.51925	1.26248	0.00452462	0	0	0			0	0	0	0	0	0	0	0	0	0	0	0	0	0	0	0	0	0	0	0	0	0	0	0	0	0	0	0	0	0	0	0	0	0	0	0	0	0	0	0	0	0	0	0	0	0	0	0	0	0	0	0	0	0	0	0	0	0	0	0	0.475085	0	0	0	0	0	0	0	0	0	0	0	0	0	0	0	0	0	0	0	0	0	0	0	0	0	0	0	0	0	0	0	0	0	0	0	0	0	0	0	0	0	0	0	0		0	0	0	0	0	0	0	0	0	0	0	0	0	0	0	0	0	0	0	0	0	0	0	0	0	0	0	0	0	0	0	0	0	0	0	0	0	0	0	0	0	0	0	0	0	0	0	0	0	0	0	0	0	0	0	0	0	0	0	0	0	0	0	0	0	0	0	0	0	0	0	0	0	0	0	0	0	0	0	0	0	0	0	0	0	0	0	0	0	0	0	0	0	0	0	0	0	0	0	0	0		0	0	0	0	0	0	0	0	0	0	0	0	0	0	0	0	0		0	0	0	0	0	0	0	0	0	0	0	0	0	0	0	0	0	0	0	0	0	0	0	0	0	0
NetB	FBgn0015774	FBtr0302018	0.272824	-0.393083	1.6832	0.571757	0.405263	0.0271306	0.0312294			0	0	0	0	1.91839	0	0	0	0	1.48543	0	0	0	0	1.07039	0	0.275007	0	0	0.536053	0	0	2.84398	0	0	0	0	0	0	4.23496	0	0.176323	0	0	0	0	0	0	0	0	0	0	0	1.89918	0	2.95977	0	0	0	0.275007	0	0	0	0	0	0.765535	0	3.488	0	0	4.48607	0.137504	0.823749	0	0	0	2.28688	2.29278	0	3.95606	0.823749	0	0	2.67356	0	0.0565835	2.18903	2.83188	0	0	0	0	0	0	0	5.33485	0	0	0	0	0	0	0	0	0	0	0.137504	0	0	0	5.63198	0	0	0	4.44427		0	0.0703893	0	0	0	0	0	0	0	0	0	0	0	0	0	0	0	0	0	1.64616	0	1.68706	0	0.464668	0	0	0	0	0	0.163499	0	0	0	0	0	0	0	0	0.799087	0	1.57531	0	0	0	0	0	0	1.58496	0	0	0	1.95233	0	0.790772	0	0.0976108	0.799087	0	0	0	0	5.26903	0	3.47897	0	0	0	0	0	5.40735	0	0	0	0	0	0	0	0	0	0	0	0	0	0	0	0	0	0	4.48156	0	0	0	0	0	2.45154	0	7.12133	0	0	1.09085	0		0	0.333424	0	0	0.0285692	0.0565835	0.0426443	0	0	0	0	0	0	0	0	0	0		0	0	0	0	0	0	0	0	0	0.0703893	0	0	0.604071	0	0	0	0	0	0.137504	0	0	0	0	0	0	0
NetB	FBgn0015774	FBtr0304874	0.332451	0.741298	1.52858	0	0.0314487	0	0			0	0	0	0	0	0	0	0	0	0	0	0	0	0	0	0	0	0	0	0	0	0	0	0	0	0	0	0	0	0	0	0	0	0	0	0	0	0	0	0	0	0	0	0	0	0	0	0	0	0	0	0	0	0	0	0	0	0	0	0	0	0	0	0	0	0	0	0	0	0	0	0	0	0	0	0	0	0	0	0	0	0	0	0	0	0	0	0	0	0	0	0	0	0	0	0	0	0	0	0	0	0	0	0	0		0	0	0	0	0	0	0	0	0	0	0	0	0	0	0	0	0	0	0	0	0	0	0	0	0	0	0	0	0	0	0	0	0	0	0	0	0	0	0	0	0	0	0	0	0	0	0	0	0	0	0	0	0	0	0	0	0	0	0	0	0	3.17632	0	0	0	0	0	0	0	0	0	0	0	0	0	0	0	0	0	0	0	0	0	0	0	0	0	0	0	0	0	0	0	0	0	0	0	0	0	0	0		0	0	0	0	0	0	0	0	0	0	0	0	0	0	0	0	0		0	0	0	0	0	0	0	0	0	0	0	0	0	0	0	0	0	0	0	0	0	0	0	0	0	0
NetB	FBgn0015774	FBtr0304875	0.252881	0.231995	1.73976	0.28956	0.194472	0.0390294	0.0509332			0	0	0	3.80012	0	0	0	0	0	0	0	0	0	0	0	0	0	2.51854	0	0	3.50843	0	3.50843	0	0	0	0	0	1.02857	0	0	0	0	0	0	0	0	0	0	0	0	0	0	0	0	3.08916	0	0	0	0	0	0	0	0.214125	0.83996	2.96717	0	0	0	0	0	0	0	0	0	0	0.454176	0	0	0	0	0	0	0	0	0	0	0	5.80064	0	0	0	1.51096	0	0	0	0	0	0	0	0	0	0	0	0	0	0	1.1635	0	0	0	0	0	0	0		0	0	0	0	0	0	0	0	0	0	0	0	0	0	0	0	0	0	0	0.731183	0	0	0	0	0	0.111031	0	0	0	0.464668	2.66903	0	0	0	0	0	1.62293	0	0.0285692	0	1.57531	0	0	0	0	0	0	0	0	0	0	0	0	0	0.201634	0	0	0	0	1.44361	0	4.89142	0	0	0	0	0	0	0	0	0	0	0	0.111031	0	0	1.63227	0	0	0	1.61824	0	0	0	0.367371	0	0	0	0	0	1.33342	0	0	0	0	0	0	0	0	0.83996	0		0	0	0	0	0	0	0	0.176323	0.389567	0	0	0	0.0976108	0	0	0	0		0	0.226509	0	0	0.124328	0	0.0703893	0	0	0	0	0	0	0.903038	0	0	0	0	0	0	0	0	0	0	0	0
NetB	FBgn0015774	FBtr0331596	0.247853	2.0895	1.75514	0.0221604	0.00336457	0.00332844	0.0110339			0	0	0	0	0	0	0	0	0	0	0	0	0	0	0	0	0	0	0	0	0	0	0	0.823749	0	0	0	0	0	0	0	0	0	0	0	0	0	0	0	0	0	0	0	0	0	0	0	0	0	0	0	0	0	0	0	0	0	0	0	0	0.748461	0	0.15056	0	0	0	0	0	0	0	0	0	0	0	0	0	0	0.604071	0	0	0	0	0	0	0	0	0	0	0	0	0	0	0	0	0	0	0	0	0	0	0	0	0	0	0		0	0	0	0	0	0	0	0	0	0	0	0	0.163499	0	0	0	0	0	0	0	0	0	0	0	0	0	0	0	0	0	0	0	0	0	0	0	0	0	0	0	0	0	0	0	0	0	0	0	0	0	0	0	0	0	0	0	0	0	0	0	0.176323	0	0	0	0	0	0	0	0	0	0	0	0	0	0	0	0	0	0	0	0	0	0	0	0	0	0	0	0	0	0	0	0	0	0	0	0	0	0	0	0		0	0.0565835	0	0	0	0	0	0	0	0	0	0	0	0	0	0	0		0	0	0	0	0	0	0	0	0	0	0	0	0.286881	0	0	0	0	0	0	0	0	0	0	0	0	0
nrv1	FBgn0015776	FBtr0079384	0.453387	-0.488937	-1.24838	2.08365	2.71621	3.28694	3.03267			0	0	4.15137	0	1.03562	7.75876	0	0	0	1.73552	0	0	2.01078	6.15805	4.75221	4.58436	1.1177	0	6.98607	6.52966	0	6.60051	0	5.52042	5.89385	0	6.71603	0	0	5.53387	0	0	0	0	0	0	0	0	0	0	0	5.52732	0	0.333424	0	3.89821	4.74846	4.6427	5.69349	4.5656	4.09255	0	4.21335	0	3.00899	0	0	0	0	2.99639	0	6.55551	2.31615	0	4.47444	0	4.04876	1.8679	1.24489	2.15704	1.76553	0	5.6761	4.20555	0	4.96578	3.41954	4.53481	0	3.72247	0	0	4.96023	6.11333	4.48671	5.92434	0	0	0	4.35332	7.65363	0	6.83289	0	0	1.67356	0	5.02591	0	0	0	0	0	0	0		3.90689	0	0	5.31904	5.46401	0	6.19653	0	2.14078	4.47054	0	3.83895	2.70708	0	4.8268	3.84197	5.81686	7.3015	4.43029	4.74201	0	0	5.32193	0	5.59872	0	5.25248	4.67694	0	0	0	0	6.86406	0	0	0	0	5.39575	0	6.02414	7.40642	0	4.28614	0	5.47703	0	4.75489	0	0	0	3.68032	4.91886	0	0	4.51159	0	0	0	3.86196	4.87823	0	0	4.22188	0	5.41819	3.28836	4.64674	4.94767	5.52105	6.78751	6.14119	6.52246	0	2.8953	0	0	6.00742	0	5.31397	0	5.95117	4.6241	7.23343	0	0	0.704872	5.17712	0	4.23343	3.39232	1.67356	7.95257	0	0	1.60407	0	0	8.39124	7.31297	6.46205	0		2.86592	2.14731	2.4957	4.51096	2.41684	2.47508	3.46989	4.77294	4.75916	4.59813	4.0009	4.12102	4.39438	3.58496	0	2.23266	3.0321		2.70929	4.46401	3.94205	2.42223	3.04264	3.34056	2.81558	2.63459	3.32769	3.99277	3.65421	3.36737	2.68482	4.92029	4.1102	3.15704	4.43563	3.18903	3.47638	4.17313	5.30743	0	0	0	0	3.68257
nrv1	FBgn0015776	FBtr0332370	0.276591	-0.663639	-1.67367	1.51523	1.87624	1.41981	0.972356			0.263034	0	2.13093	0	0.731183	0	1.10434	2.36737	4.25626	0	2.19535	0	0	7.57274	4.85947	4.34483	0	3.51475	4.58856	0	0	5.06437	2.5008	5.98823	4.71094	0	0	0	0	0	0	0	0	0	0	0	6.36247	0	2.82375	0	0	1.57046	0	0	0	0	0	0	0	3.70929	0	0	0	0	3.14893	4.52293	0	4.40463	1.99277	1.94486	4.93026	0	0	5.6522	0	1.66903	0	4.82069	0	2.55582	4.33842	4.55643	0	1.95606	0	0	3.25096	0	0	3.46467	0	2.42223	0	3.48671	3.06867	6.18884	0	0	0	2.9542	0	0	0	2.99639	0	6.09402	0	0	0	0	0	8.02076	0	0	0		3.39917	3.01257	2.57531	6.19259	0	2.19219	4.63285	4.80632	2.57773	5.17712	0	6.02967	4.6011	0	0	0	4.60644	8.05284	0	0	0	0	5.4353	4.852	0	0.632268	0	5.24565	0	0	0	0	3.36317	0	0	0	1.5656	0	0	0	0	5.0045	0	0	3.55704	0	0	0.565597	5.85922	4.35544	0	0	0	0	3.78555	0	0.263034	7.13237	0	0	0	0	2.96901	0	0	0	3.24184	3.53481	0.15056	0	0	0	0	0	0	3.24336	3.40599	0	6.63358	4.26078	6.46058	5.337	5.42122	0	2.80941	0	4.05918	0	5.38232	0	0	0	0	2.79494	2.89142	0	0	6.34163	0	6.91994	4.16993		0.0143553	0	2.64386	0	0	0	0	4.13093	3.56194	0	2.76129	0	0.0703893	2.7761	0	3.36597	4.81198		0	0	0	0	0	2.55582	0	0.925999	0	0	0	0	2.42223	0	0	1.51602	0	2.18587	0	2.89336	0	3.23266	1.40054	3.16832	1.3505	3.62994
nrv2	FBgn0015777	FBtr0079381	1.646e-05	1.55901	5.084	0	0.0105297	0	0			0	0	0	0	0	0	0	0	0	0	0	0	0	0	0	0	0	0	0	0	0	0	0	0	0	0	0	0	0	0	0	0	0	0	0	0	0	0	0	0	0	0	0	0	0	0	0	0	0	0	0	0	0	0	0	0	0	0	0	0	0	0	0	0	0	0	0	0	0	0	0	0	0	0	0	0	0	0	0	0	0	0	0	0	0	0	0	0	0	0	0	0	0	0	0	0	0	0	0	0	0	0	0	0	0		0	0	0	0	0	0	0	0	0	0	0	0	0	0	0	0	0	0	0	0	0	0	0	0	0	0	0	0	0	0	0	0	0	0	0	0	0	0	0	0	0	0	0	0	0	0	0	1.0635	0	0	0	0	0	0	0	0	0	0	0	0	0	0	0	0	0	0	0	0	0	0	0	0	0	0	0	0	0	0	0	0	0	0	0	0	0	0	0	0	0	0	0	0	0	0	0	0	0	0	0	0	0		0	0	0	0	0	0	0	0	0	0	0	0	0	0	0	0	0		0	0	0	0	0	0	0	0	0	0	0	0	0	0	0	0	0	0	0	0	0	0	0	0	0	0
nrv2	FBgn0015777	FBtr0079382	0.0943077	1.11057	2.34826	2.05909	1.11453	0.686864	0.569752			6.75622	5.67976	3.70044	6.14975	0	0	0	7.58158	0	0	5.39025	8.52188	0	0	0	4.82731	3.84599	7.55957	3.89433	0	0	0	0	0	6.96081	0	3.27352	0	0	5.93876	6.54288	0	3.59694	0	0	0	0	7.61721	0	0	0	4.58736	0	4.26379	0	0	5.8674	4.07895	4.80271	5.97568	0	0	6.18844	5.34767	4.29352	0	0	5.88899	0	3.49442	6.02901	0	0	0	2.54102	0	5.05788	0	0	3.5741	4.39094	0	0	0	0	0	4.337	5.0054	0	4.80529	6.60629	0	4.13175	0	0	0	0	0	0	0	0	0	0	0	0	0	5.51854	5.54195	0	0	6.03958	0	0	0	0		5.82502	0	0	0	0	0	0	0	0	0	0	0	0	0	5.25399	5.56651	0	0	0	3.74093	0	4.94158	0	0	0	0	0	3.86295	0	0	5.5549	0	0	0	0	0	0	0	6.0332	6.20398	4.87578	0	2.36457	0	6.03166	0	0	0	0	7.31723	6.72151	0	0	5.64328	0	0	0	0	0	5.24603	0	5.18626	4.98368	0	0	0	0	0	0	0	0	3.61353	0	0	6.06609	0	0	0	7.53465	0	0	0	0	0	0	0	0	0	0	0	0	0	0	0	0	0	0	0	0	0	0		0	0	0	1.54597	0	0	0	3.6893	3.62176	0	0	0	2.81967	0	0	0	0		0	0	0	0	0	0	0	0	0	0	0	0	4.03914	0	0	0	2.06005	1.15704	0	2.50589	2.63459	0	0	0	2.41684	0
nrv2	FBgn0015777	FBtr0079383	0.00551527	0.341873	3.5381	0.27043	0.100022	0	0.0105772			0	0	0	0	0	0	0	0	0	0	0	0	0	0	0	0	0	0	0	0	0	0	0	0	0	0	0	0	0	2.38128	0	0	0	0	0	0	0	0	0	0	0	0	6.62702	3.0018	0	0	0	0	0	3.89627	0	0	0	0	0	0	0	1.89918	0	0	4.13258	0	0	0	0	0	0	0	0	0	3.53107	0	0	0	0	0	0	0	0	0	0	0	0	0	0	0	0	0	0	0	0	2.926	0	0	0	0	0	0	0	0	0	0	0	0	0		0	0	0	0	0	0	0	0	0	0	0	0	0	0	0	0	0	0	0	0	0	0	0	0	0	0	0	0	0	0	0	0	0	0	0	0	0	0	0	0	1.63227	0	0	0	0	0	0	0	0	0	0	0	0	0	0	0	0	0	0	0	0	0	0	0	0	0	2.03914	0	0	0	0	0	0	0	0	0	0	0	0	0	0	0	0	0	0	0	0	0	0	0	0	0	0	0	0	0	0	0	0	0	6.43079		0	0	0	0	0	0	0	0	0	0	0	0	0	0	0	0	0		0	0	0	0	0	0	0	0.275007	0	0	0	0	0	0	0	0	0	0	0	0	0	0	0	0	0	0
nrv2	FBgn0015777	FBtr0100381	0.410945	0.568756	1.34075	1.11794	1.01174	0.448223	0.942207			0	0	0	5.27724	0	0	2.69153	0	0.432959	0.650765	0	0	0	0	0	0	0	0	0	0	0	0	0	0	0	0	0	0	5.87603	2.50335	0	3.14241	0	0	0	0	0	0	4.93263	0	0	1.64616	0	4.19771	7.14333	4.33199	0	0	0	0	3.12928	0.739848	0	0	0	0	4.48156	0	0	1.18269	0	4.62936	2.93546	0	0	0	0	6.00697	0	0	0	2.04963	0	0	0	3.52857	2.57289	0	6.40463	0	0	4.59096	0	0.163499	5.34589	0	0	0	0	1.83592	0	4.15056	2.33056	6.53574	0	0	0	0	0	0	5.65019	0	0	6.29315	0		0	0	5.14975	0	0	0	7.09043	2.21101	0	1.78241	0	0	2.70708	0	0	0	0.748461	0	2.93734	0	0	1.0635	0	4.1635	0	0	0	0	1.91839	0	0	0	1.04963	0	0	0	0	0	0	0	0	1.24489	0	0	0	0	0	4.81455	0	0	0	3.63343	0	0	0	0	0	0	2.60881	0	1.38957	0	4.49825	0	4.98368	4.7761	3.24184	0	0	5.34127	0	0	0.464668	3.94953	0	0.250962	4.91169	0	0	5.90063	0	0.9855	0	0	5.05528	0	0	0	3.61589	0	5.71177	0	0	0	0	0	0	0	0	0	3.9855		0.584963	1.28096	0.536053	0	0.831877	0.948601	0	0	0	0.411426	0	0.757023	0	0	0	2.01792	0.250962		0.163499	0.678072	2.01078	1.57046	0	0	1.1635	0	0.443607	2.02503	0.214125	0.632268	1.79494	4.29646	2.35614	1.41684	0	0	1.15056	1.29866	0	0.475085	0	0	0	2.80735
CG33056	FBgn0053056	FBtr0078315	4.79225e-09	-3.03538	-6.59592	0.42567	1.651	0.332435	0.611519			0.495695	5.26791	0	0	0	0	0	0	0	0	0	0	0	0	0	0	0	0	0	0	0	0	0	0	0	0	0	0	0	1.81147	0	0	0	0	0	0	6.04985	0	4.12516	0	0	0	0	3.02503	0	0	0	0	0	0	0	0	0	0	2.20789	0	2.69599	1.65076	0	0	0	0	2.35614	0	1	4.07724	0	5.91385	0	0	0	0	0	0	0	0	0	0	0	0	0	0.250962	0	3.52857	0.238787	0	0	0	0	0	0	0	0	0	0	0	0	0	0	0	0	0	0	0	0		0	0	0	0	5.23266	0	0	4.34837	0	5.99027	3.46858	0	2.83592	7.10402	0	6.57486	0	0	0	0	0	0	0	4.98687	5.75702	0	7.32912	0.454176	0	4.50526	4.36036	0	4.67864	0	7.50414	3.29572	0	5.80478	0	0	4.09592	0	4.31325	0	0	5.18547	6.44211	2.83188	0	0	1.04963	5.24527	0	6.192	0	4.30816	0	0.815575	3.89918	0	0	0	6.23247	0	2.64847	0	0	0	0	0	0	0	6.43779	0	0	0	3.90977	0	0	0	4.73227	0	4.07125	0	0	0	0	0	6.82171	0	0	0	0	0	0	0	0	0	0	3.28836	0		0.31034	0.226509	0.275007	0	0.189034	0	0	0	1.17632	0.454176	0	0.575312	0	0	1.39506	0	1.04963		0	0.887525	1.05658	1.93734	1.19535	0	0	0.739848	0	0.948601	0.757023	0	0	0	0	0	0.432959	0	0	0	4.41819	3.52607	0	0	0	0
nrv2	FBgn0015777	FBtr0332369	1.1082e-06	1.80196	5.64359	0.200188	0	0.0503523	0			0	0	0.887525	0	0	0	0	0	0	0	0	0	0	0	0	0	3.35332	0	0	0	0	0	0	0	0	0	0	0	0	0	2.44361	0	0	0	0	0	0	0	0	0	0	0	0	0	0	0	0	1.22651	0	0	0	0	0	0	0	0	0	0	0	0	0	0	0	3.38819	0	0	0	0	0	1.83592	0	0	0	0	0	0	0	0	0	0	2.73769	0	2.774	0	0	2.37295	0	0	0	0	0	0	0	0	0	0	0	0	0	0	0	0	0	0	0		0	0	0	0	0	0	0	0	0	0	0	0	0	0	0	0	0	0	0	0	0	0	0	0	0	0	0	0	0	0	0	0	0	0	0	0	0	0	0	0	0	0	0	0	0	0	0	0	0	0	0	0	0	0	0	0	0	0	0	0	0	0	0	0	0	0	0	0	0	0	0	0	0	0	0	0	0	0	0	0	0	0	0	0	0	0	0	0	0	0	0	0	0	0	0	0	0	0	0	0	0		0	0	0	0	0	0	0	0.85599	0	0	0	0	0	0	0	0	0		0	0	0	0	0	0	0	0	0	0	0	0	0	0	0	0	0	0	0	0	0	0	0	0	0	0
CG33129	FBgn0053129	FBtr0340550	0.000105505	-2.41881	-4.65036	0.233804	0.577929	0.396492	0.492711			0	0	0	0.201634	0	0	0	0	0	0	0	0	0	0	0	0.887525	0	0	3.39232	2.73552	0	0	0	0	0	0	2.62293	0	0	0	0	0	0	0	0	0	0	0	0	0	0	0	0	0	0	0	0	0	0	0.226509	0	0	0	0	0	0	0	0	0	2.37016	0	0	0.748461	0	2.05658	0	0	0	0.641546	0	0	0	0	0	0	2.76129	1.03562	1	0	0	0	0	0	1.12433	0	0	0	0	2.09424	0	0	0	0	0	0	0	0.650765	0	0	0	0	0	0	0	0		0	0	0	0	0	4.6241	0	0	0	0	0	0	0	6.89966	4.46858	1.42761	0	0	0	2.91839	0	0	0	4.08406	0	0	0	0	0	3.07039	0	0	0	0	0	0	0	0	0	0	0	0	0	0	0	0	0	0	0	0	0	0	0	2.66676	0	0	0	3.17632	0	0	0	0	0	0	1.66448	0	0	0	3.87774	0	2.60644	0	4.72465	4.70432	0	0	0	0	5.61117	0	0	0	0	0	0	0	0	0	0	0	0	0	0	1.0072	0	0	0	0.782409	0	0.0565835	0		0.263034	0	0.400538	0	0.15056	0	0.62293	1.86394	1.4957	0	0.432959	1.03562	0.475085	0	0	0	0		0	0.411426	0.545968	0.367371	0.263034	0	0.659925	0	0.505891	0.575312	0	0.214125	1.62761	0	0.807355	0.298658	1.05658	0.378512	0.454176	1.5008	1.09761	1.23879	0	0	0.807355	0
rin	FBgn0015778	FBtr0082799	0.209559	-0.418341	-1.87469	4.43935	4.95533	1.40685	1.39617			4.34908	6.43813	4.2211	5.73877	4.66789	0	6.05007	5.48059	0.516015	5.17911	2.28096	4.45746	6.98128	3.53854	6.02392	4.65535	3.40599	6.20006	6.05224	5.84071	7.31325	7.4559	6.97062	6.14425	6.7075	6.08576	6.21704	0	0	3.17473	3.54597	3.89433	6.88618	5.80761	0	0	5.81532	4.64789	3.09255	5.29939	3.03562	6.45138	0.83996	2.01078	2.5435	2.26003	5.01257	5.59425	3.05137	5.28873	5.04614	5.62234	5.01346	5.64501	4.8515	6.11228	4.26978	5.41853	5.08746	1.18269	5.12226	4.80478	3.43029	2.17951	2.73985	5.765	5.20555	6.33468	4.82985	5.21451	4.95838	4.85997	5.13258	3.91648	4.54226	4.39985	5	4.71205	3.03034	5.48253	5.03342	3.83592	4.67186	5.84046	5.31868	4.80529	6.68047	0	7.37016	5.65821	3.98185	3.41819	5.04832	4.29572	5.82324	8.14924	4.81044	5.97039	0	8.79893	5.50684	0	1.83996	0	2.14078		5	5.39438	6.01257	5.20163	6.52466	5.54905	5.79961	4.62059	4.36107	6.21101	3.42492	5.71864	3.94767	0	5.63546	6.2211	4.34412	6.25399	3.31034	4.52669	0	6.04396	3.88655	6.01235	4.45812	6.55182	5.97705	6.77597	0	4.90977	5.09212	3.10601	3.91839	6.39523	4.35614	0	3	0	4.49121	5.59096	5.45812	4.45286	4.86641	6.80903	3.3147	4.65421	6.83643	5.68846	2.92029	5.42223	5.81762	5.76871	2.27501	5.3107	5.17313	4.78764	4.58256	6.33807	3.36737	5.01792	6.44211	3.43962	6.21335	4.66562	4.27426	5.15259	4.76129	3.85699	5.09255	5.14119	6.43829	3.25096	6.15805	6.20379	4.12433	6.5806	7.10329	4.45549	8.06053	6.63633	6.98311	5.7703	7.27994	0	4.57773	0.201634	6.29352	0	8.55117	3.15381	6.77043	8.01965	7.1918	7.08236	6.43879	7.15967	6.28596	7.15015	5.6522	5.32661	5.06393		0	1.46989	1.18903	2.44095	0.659925	0	1.36737	2.96162	3.59096	2.30451	1.26903	1.66903	2.52105	1.48027	0	0	0.992768		0	1.72683	1.87578	1.26903	0.367371	0	0.871844	1.22033	1.20163	1.58496	1.28688	0.871844	5.01569	4.35755	2.10769	2.03914	2.78241	1.61824	1.84398	2.35614	0	0	0	0	1.90304	0
CG33521	FBgn0250819	FBtr0091472	0.0612518	-0.22656	2.56814	1.01286	0.967814	3.45331	2.78258			0	0	1.79077	0	0	0	0	5.40463	4.12184	0	0.887525	0	0	7.58414	1.18903	0.963474	0	0	0	4.84298	1.9222	0	1.44361	0	0	0	0	0	5.54905	4.51979	0	4.46923	0	3.02148	7.09159	5.32337	5.08874	0	4.8674	0	0	0	0	0	0	0	0	0	1.9486	0	0	0	0	0	3.56194	0	1.26303	0	0	1.26903	2.30451	0	2.89336	0	4.46074	0	0	0	2.43563	0	0	0	0	0	0	3.03738	0	1.96717	0	0	0	0	0	0	0	0	0	0	0	4.52293	0	0	0	0	2.88557	0	1.64616	0	0	0	0	0	0	0	2.07382		0	0	0	0	0	0	0	5.02547	0.62293	0	0	0	4.13996	0	1.23266	0	0	0	3.98459	3.71149	0	0	0	0	0	0	0	2.854	0	0.584963	0	0	0	0	0	0	0	0	0	0	0	0	0	2.65306	1.84398	4.82477	3.1811	2.12763	0.422233	0	0	2.70487	0	0	0	0	0	0	5.22072	0	0	0	3.22497	2.91839	2.30159	4.0018	4.29425	3.98368	3.56803	0	0.659925	4.23419	0	2.25701	0	2.98914	0	8.81487	0	0	3.69822	0	0	0	0	0	0	0	0	5.66874	0	0	0	0	0	0	0	0	0	0	0		2.19219	0.871844	4.4822	4.25701	1.09761	0.0565835	1.88362	4.63691	3.55336	3.6311	4.5656	4.56377	3.98732	4.87036	3.14731	5.14812	5.76129		1.88362	3.38128	2.07382	2.41954	1.48543	2.82782	2.85798	2.46728	3.01614	4.16832	1.21412	2.40327	2.09761	4.49249	1.48027	3.75168	2.15056	2.1375	3.0268	3.89433	3.02503	0	4.01257	3.96901	2.74846	5.36212
rin	FBgn0015778	FBtr0346347	0.256396	-0.360752	-1.72911	3.7564	4.24079	1.48649	1.35897			0	5.24222	2.39506	4.78398	5.65735	0.604071	2.10434	4.94392	4.90545	4.94907	2.09085	2.97453	0	5.50367	5.20906	5.83618	2.10434	4.15785	4.36457	4.42291	4.51033	6.25852	3.28392	4.54102	4.98048	1.87971	3.45418	3.92695	3.79597	4.94673	5.65935	2.27202	4.11103	4.9542	0	0	4.35332	5.6008	3.90977	0.641546	4.1375	3.41143	5.62585	6.21607	6.34572	5.63285	2.66903	4.34625	0.137504	4.11103	3.78031	5.26491	2.9241	3.46858	3.73227	3.95977	6.69502	4.92362	5.1635	3.87184	3.83895	3.63343	2.62994	2.11437	2.27798	2.62761	3.0321	2.45943	3.6837	3.7301	2.24184	5.08321	4.59036	5.374	1.926	3.05311	4.33414	3.52732	0.941106	4.83137	5.79546	0.871844	5.21451	4.33914	4.32841	6.4224	6.14893	3.92695	5.17113	5.64645	4.14078	3.47638	4.97957	6.56682	5.65935	3.75916	3.42492	0.863938	0	0	5.44095	0	5.10266	0	5.46565		4.15299	5.57501	4.63981	4.23343	4.78712	5.20555	6.13545	5.94369	4.41075	4.56986	1.52105	4.44228	0.378512	5.18507	5.81711	2.58736	5.22149	3.54226	2.28392	3.24184	0.411426	4.21568	5.55766	4.51349	4.7339	4.98868	3.60763	1.49057	0	5.38163	5.28762	3.36036	4.05311	6.28596	5.74524	6.88704	4.41954	4.15704	3.35473	3.75596	4.88411	6.76553	5.0648	0	4.35966	3.12102	4.26228	1.61353	4.44758	2.97269	4.68145	5.16027	4.13422	5.72247	3.56316	5.95907	3.68032	4.60822	3.7148	5.10182	4.88509	3.93923	3.43162	0.31034	4.08916	3.31615	3.42492	3.52982	4.13011	5.44791	4.97223	4.28762	5.06134	4.24869	4.36107	4.55582	5.80219	1.04264	5.18706	5.12019	4.18428	3.98003	6.34305	3.6893	5.30488	2.9982	4.51538	0	5.57228	5.17353	5.43363	7.45878	4.96717	7.01547	5.31796	5.90881	0	6.644	2.72465	3.81865	6.22824		0.344828	0.978196	1.79494	2.59216	0.555816	0.933573	1.25701	2.41143	2.62059	2.20789	1.30451	1.57046	2.37573	0.344828	0.782409	1.53605	1.65992		0.604071	0.970854	0.948601	1.07724	1.11103	2.0072	1.5509	0.757023	1.02148	1.08406	1.04963	1.58015	3.37573	3.55949	1.85599	1.28688	1.26903	0.659925	1.38405	1.70487	2.20163	1.41143	0.83996	0.516015	0	1.50589
P5cr	FBgn0015781	FBtr0083713	0.893019	-0.141785	-0.294719	2.91809	2.89832	1.07526	1.17983			7.3799	0	5.22072	0	0	0	0	0	0	0	6.48704	0	0	0	0	5.59932	5.89966	0	6.6372	4.1416	5.2589	0	0	7.67257	0	0	6.13155	0	0	6.35755	8.16932	6.98925	7.53621	0	0	0	6.88667	0	4.92362	0	0	0	0	5.84122	0	6.77175	0	7.86641	0	5.84373	6.48414	0	4.68482	7.27202	0	6.20906	7.54874	5.04133	0	0.765535	0	6.99503	2.79077	0	3.78869	7.06458	6.35984	5.28725	4.4019	5.07639	5.26303	0	2.78031	6.15987	0	3.86196	5.40803	3.98277	0	2.07382	0	3.0072	0.389567	4.46989	4.90111	0	0	0	0	3.63807	0	0	7.09677	0	6.45779	6.16068	6.03672	4.84298	0	0	6.88105	0	7.76527	0	7.83864		0	6.41363	0	6.77926	1.14405	4.56803	0	0	4.81762	5.27016	8.53531	0	3.72247	0	4.95513	0	7.91462	0	0	5.27724	0	6.10014	6.07788	7.02691	6.54628	0	3.85798	0	7.11176	4.67807	5.68145	0	7.01792	7.22448	0	0	6.3411	0	7.31587	0	6.06178	0	5.67214	0	5.79883	0	0	0	4.0054	0	0	5.71589	0	0	0	0	0.790772	6.54055	5.87873	5.42995	0	0	6.58286	0	3.46467	1.27501	5.44361	0.565597	5.77847	6.60792	0	0	0	4.80426	7.78679	5.78293	0.765535	0	7.50827	7.63423	0	6.01257	6.53683	0	0	0	0	0	0	8.04357	0	0	0	0	5.83365	7.21325	0	0	7.30907	0	7.51025		0.389567	0	0.632268	0	0.238787	2.15381	0.344828	3.31904	2.9982	0	0	1.18903	1.73118	2.05311	0	0	3.22959		1.71809	1.07724	0.773996	1.49057	1.49057	1.22651	0	1.14405	1.0072	0.85599	0.925999	0.321928	2.37295	1.82782	2.21101	1.34483	0.536053	0.333424	0.422233	0	1.54102	0.895303	1.33914	0	2.43829	3.38128
Rab10	FBgn0015789	FBtr0077337	0.267725	-0.182995	-1.6973	0.833374	1.1574	1.17362	0.968012			0	3.15866	0.485427	0	0.189034	0	0	0	0	0	0	0	0	0	2.03914	0	1.1177	0	0	0	1.4489	7.54303	5.56041	0	0	0	0	3.11936	0	0	0	0	0	2.34767	4.37156	0.748461	0	0	0	3.78764	0	0	0	0	0	0	0	3.66107	0	0	0	0	0.659925	0	1.67356	1.71809	0	3.97361	0	0	0	0	1.18269	0	1.74846	0	1.66903	0	0	1.04963	1.36737	0	3.81762	1.47508	0	3.26454	2.36457	2.33342	1.33342	0	5.58045	0	0	2.05311	0	4.70543	0	3.38957	0	0	0	0	1.1177	0	0	0	0	0	0	0	0	0	1.4489	0	0		2.64616	0	0	4.86987	0	4.34696	5.87455	4.44095	0.669027	1.31615	0	0.903038	1.41684	0	0	0	1.69153	0	1.20163	1.52607	0	2.88362	1.74846	0	5.24108	0	0	3.42895	0.137504	1.34483	0	0	0	5.43896	0	4.5435	0	0	0	0	0	0	0	0	0	0	0	0	4.01078	1.848	0.687061	0.669027	0	0.669027	0	4.40531	2.12433	0.286881	0.367371	2.14405	0	0.189034	0	0	2.46989	0	0.389567	2.46467	1.62761	3.03562	0.263034	0	0	4.1334	0	2.68482	0	0	2.30743	0	0	0.613532	0	0	0.879706	0	0	0	6.01123	0	5.45746	5.11312	0	3.62059	2.75489	0	0	0	0	0	0		0.632268	0.659925	1.22651	0.910733	0.400538	0.933573	0.443607	2.74631	1.88753	1.54102	2.31615	1.70929	1.69599	1.09085	0.933573	0	0.823749		0.137504	1.88753	1.42761	0.669027	0.333424	0.378512	0.62293	0.659925	0	1.73118	0.941106	1	1.91839	2.84599	1.71809	0.748461	1.27501	0.669027	0.807355	2.01792	0.356144	0.807355	0	0	1.51096	0.704872
Rab11	FBgn0015790	FBtr0084010	0.269432	-0.48288	-1.69284	1.75266	2.15963	1.33439	1.06783			0	0	0	0	6.1811	0	4.50144	5.14282	0	5.10518	5.56377	0	5.0009	0	5.44758	0	3.57531	5.50335	6.54967	0	6.35032	0	4.98641	0	4.55888	0	0	0	0	0	1.31034	0	0	4.9364	0	1.63227	0	0	4.03298	0	0	0	6.34092	4.19849	0	6.5944	6.47216	0	0	0	1.40054	0	0	0	0	5.01391	0	4.65821	5.6097	0	0	4.44559	2.56316	0	3.55949	5.69293	4.20555	0	1.28688	3.45943	4.94626	0	0	0	0	0	3.06005	2.74846	0	0	0	5.73335	5.40259	0	0.933573	0	0	0	0	0	0	0	0	0	0	0	0	6.86022	8.46483	0	0	0	0	0	0		5.61383	5.30232	0	6.0555	0	5.9241	0	5.48832	5.89191	6.07339	0	0	0	0	0	0	2.02503	0	4.848	2.74631	0	5.66135	4.76818	4.77979	1.18903	4.62994	5.94416	5.55674	6.82642	5.03386	0	0	7.2386	6.11333	6.14954	0	0	4.44294	0	4.99594	0	0	0	2.08746	4.92695	0	0	0	0	0	2.58496	0	0	0	5.91145	0	0	0	0	3.64039	0	0	0	0	4.22728	4.74308	4.61412	0	4.50462	0	2.37573	4.9855	0	5.02281	0	0	0	0	0	0	0	3.2854	5.51948	0	0	0	6.02879	0	7.29159	0	5.57803	5.7271	7.54736	0	0	0	0	1.36177	0	0	2.85997		0	1.37295	1.08406	4	0	1.09761	0.956057	2.7845	3.04089	2.18587	2.28983	1.70929	2.1635	0	0	0	0		0	0	2.69599	0	0	0	1.53605	0	0	1.73552	2.14405	0	2.31325	3.03738	1.95233	1.77821	1.57531	0	1.63691	3.36317	2.42492	0	0	0	0	1.57046
Rab11	FBgn0015790	FBtr0084011	0.336648	-0.328646	-1.5173	6.11827	6.64654	4.06429	3.9019			7.41785	8.51262	6.22497	6.69391	7.63959	8.00663	6.4746	6.49394	6.92422	5.59186	6.72942	2.11437	0	8.81407	6.77952	7.04013	7.04996	7.97974	8.42543	6.51901	0	8.17881	7.16882	7.2765	9.13548	0	6.55643	0	2.16027	6.32912	7.43937	6.79753	8.39086	0	0	7.47849	0	8.25233	6.91373	7.59432	5.56438	7.46328	9.03202	6.67948	0	8.09603	6.50875	6.67398	7.46164	5.30925	7.60073	6.79844	7.06242	6.81121	6.51775	7.51775	3.34341	7.26931	7.3753	6.69181	5.3844	7.39068	4.93546	7.59761	5.55796	6.1235	6.9472	5.86765	7.0846	7.01536	6.27966	7.43638	4.70653	6.45664	8.94647	6.78829	6.73566	6.58856	6.2485	6.52497	4.99639	6.749	7.54435	7.75208	7.16078	7.31578	7.24003	0	7.49873	7.42534	8.41219	8.05403	6.6844	8.43621	8.04718	9.06434	0	7.81493	0	0	6.75261	0	8.72387	7.8042	7.44493		8.13103	7.48905	7.50064	7.59358	7.84279	8.58973	8.15203	6.11915	5.93452	7.0289	0	6.8732	6.21276	6.08683	8.09397	7.80916	8.45475	7.48688	5.01078	5.66903	0	6.01346	8.82883	7.54936	7.57001	6.95629	5.90183	6.38853	8.37439	5.86962	6.2681	0	8.34545	6.18408	5.84071	0	8.11967	6.59723	8.24997	8.85325	7.7039	7.2386	7.03518	6.85636	7.47338	6.21393	7.2902	5.95117	4.99548	0	8.75622	8.5856	7.67172	8.14017	8.35821	9.06458	6.07232	7.12133	7.77255	6.63981	7.93257	4.82375	7.17762	7.03859	5.80503	7.42047	6.91169	6.65664	7.24498	7.79129	6.98482	4.93782	5.54009	6.98925	5.87406	7.04166	7.67652	7.9751	8.45902	1.46989	7.09592	6.58752	8.21878	7.42853	8.34802	7.28059	7.69439	9.22178	0	7.22757	7.81705	0	9.75432	6.6476	8.34625	8.88883	0	8.45249	8.17223	7.42769	8.01016		1.52105	3.86295	4.45154	5.20828	2.9241	3.57289	2.926	6.38991	5.6499	4.54535	4.79961	4.75969	5.6017	3.1127	1.26903	4.70543	3.79286		4.17792	3.19535	4.02591	3.93546	4.26754	3.75916	3.20477	3.25852	3.21723	3.66448	2.70266	2.78031	5.63546	5.44261	5.12805	4.84097	4.39643	3.72247	4.50906	4.9331	5.59246	2.97085	2.0036	2.08746	2.94111	5.05658
Rab14	FBgn0015791	FBtr0080626	0.677073	-0.270401	-0.775184	3.79534	4.13897	3.36641	3.61284			7.78647	5.64155	6.08789	0	7.16471	0	0	0	5.73796	0	5.82426	0	0	5.80658	6.66732	7.27864	7.55811	7.87836	6.04374	1.81967	0	0.978196	4.75061	7.49233	8.49821	7.91462	0	0.782409	0	6.14954	7.53714	0	0	6.16088	0	0	0	0	2.76977	3.63923	2.09761	6.8358	0	6.85524	3.1177	6.55689	7.01737	6.91767	0	6.69669	5.06134	0	0	0	6.853	7.07093	0	6.46189	8.05653	5.72192	5.66704	6.39523	3.36737	0	5.78947	7.26078	5.66021	6.66249	3.57289	6.32175	7.14405	4.72629	7.29581	1.09085	0	6.78777	6.45286	5.15015	2.1635	4.44692	6.32517	6.60244	6.94392	6.07296	6.9798	0	6.90485	0	0	5.46074	6.82299	0	8.35544	0	0	8.5963	2.69599	0	0	0	0	0	0	0	7.50581		6.5552	5.84423	5.47832	7.30688	0	5.80478	7.23496	5.49633	6.21994	7.24241	0	5.4614	5.5157	0	4.91456	0	0	0	6.19476	4.84046	0.970854	7.23659	1.23879	8.18938	5.67214	7.68804	1.23266	5.02414	0	0	7.47654	2.67582	0	0	6.97625	0	5.45582	0	8.31184	7.51499	7.06361	7.28327	7.65048	0	5.05181	0	0	7.55236	8.60066	8.40497	8.78947	3.16993	0	6.15664	6.52857	6.29352	2.7845	6.51428	7.06199	5.93664	7.61824	0	5.55857	0.650765	3.89821	5.43429	2.12763	3.98732	0	7.31569	5.90881	4.97269	1.66448	6.82668	0	7.10905	6.17911	0	6.60288	0	2.14405	4.66732	8.02907	9.64418	8.50204	0	5.36667	0	4.23419	7.91964	0	3.61353	0	6.59842	4.59574	0	0	2.29278	1.25096	1.3505	7.35588		1.55582	3.33771	2.852	3.52356	3.0321	3.02326	3.91934	4.91169	5.16832	3.46728	5.60437	4.86987	4.76553	0	0	3.03386	4.1643		3.88166	4.21335	2.40054	2.05658	3.57773	3.77505	3.20945	3.97361	3.15056	3.63691	3.48414	3.80426	4.19535	4.55459	3.28688	3.71918	4.33985	3.81865	3.9542	4.45483	5.40973	3.28836	2.04963	1.81558	3.86691	4.01614
Rab14	FBgn0015791	FBtr0080627	0.147131	-0.79434	-2.10035	1.77153	2.16931	1.16727	1.09563			5.64731	4.81147	4.4522	0	4.96901	0	0	0	4.47508	0	0	0	0	0	4.32265	4.28762	2.66221	0.963474	4.61883	1.11103	0	0	0	4.86938	3.87774	1.33342	0	0	0	0	3.54226	0	0	0.847997	0	0.992768	0	0	5.98596	0	0	0	2.0635	5.49121	0	5.62059	0	3.91456	0	1.92979	4.50462	0.963474	3.37295	0	2.852	0.594549	0	4.43429	1.51602	4.06781	0	2.03914	0.298658	0	3.21878	2.47249	4.30816	0	4.36387	1.95233	3.44228	2.13422	4.81404	0	0	0	1.41684	2.84197	0	5.17592	3.94673	3.8339	4.48091	3.14405	0.411426	6.17393	0.536053	0	0	0	0	0	2.31034	0	0.823749	6.54024	1.01436	0	0	0	0	6.50224	0	0	2.71809		3.52482	0	4.05918	1.41143	0	0.613532	1.1375	3.39094	3.73877	1.9782	0	0	0	1.21412	0.584963	1.81967	1.94111	0	3.61235	1.69153	0	0.695994	0	3.69377	4.45483	5.08023	5.74201	3.57289	0	0.933573	5.37851	0	0	0	5.33163	8.31052	2.5509	1.65992	4.47832	0.526069	5.47346	6.08576	4.36947	0	4.40667	0	0	0	0	1.68257	2.62527	1.852	0	3.23419	5.17513	3.04439	0.632268	5.88093	4.26978	3.69599	2.97636	0.604071	1.40599	0	2.28983	4.20555	3.03738	2.64386	0.722466	4.19692	5.45812	0.739848	3.24793	4.06523	0	0.910733	4.70099	0	3.24336	0	0	0.400538	4.60822	8.45845	6.615	0	2.5008	0	1.01436	6.88277	0	0	0	4.28244	0	0	0	0	0	0	4.33342		0.933573	0.613532	1.62761	2.16027	0.31034	1.32193	0.432959	1.62293	1.91073	1.774	2.36737	0.887525	1.58496	0.9855	0	0	1.31034		1.07724	1.41143	1.53107	0	0.422233	1.91456	0.879706	0.807355	1.83996	1.24489	1.0635	1.10434	0.722466	2.3505	0.879706	0.925999	1.16993	1.18269	1.04264	1.0635	2.78031	1.22033	0	0	0	1.852
Rab14	FBgn0015791	FBtr0343678	0.00126431	1.32753	3.99588	0.523904	0.346029	0.359399	0.222873			0	0	0	0	0	0	0	0	0	0	0	0	0	0	0	0	0	0	0	7.08257	0	0	0	0	0	0	0	0	0	0	0	0	0	0	0	6.26191	0	0	0	0	0	2.89918	0	0	0	0	0	0	0	0	5.51317	8.37903	5.93711	0	0	0	0	0	0	0	0	0	0	0	0	0	0	0	0	0	0	0	0	0	0	0	0	0	0	0	0	0	0	0	0	6.16692	0	0	0	0	0	0	4.20867	0	6.10978	0	0	0	0	0	0	0	0	0	2.45154		0	0	0	0	0	0	0	0	0	0	0	0	0	0	0	0	0	0	0	0	0	0	0	0	0	0	0	0	0	4.76288	0	0	0	4.13914	0	0	0	0	0	0	0	0	0	0	0	0	0	0	0	0	0	5.1469	0	0	0	0	4.79701	0	0	0	0	2.66448	0	0	3.50208	0	0	0	0.713696	0	0	0	0	0	0	0	0	0	0	0	0	0	0	0	0	0	0	0	6.7765	0	0	0	0	0	0	0	0	0	0	0	2.44626		0.970854	0	0	0	0	0	0	0	0	0	0	0	0	2.19219	2.94673	0	0		0	0	0	0.83996	0	0	0	0	0	0	0	0	0	0	0	0	0	0	0	0	0	2.62994	0	0	0	2.32481
Rab19	FBgn0015793	FBtr0076705	0.300724	0.749026	1.60806	2.99656	2.70543	2.5299	2.47717			0	0	4.83036	6.75435	5.2407	8.57701	5.43596	6.31107	6.54674	7.28577	6.42475	0	0	0	6.62542	6.4082	3.70929	0	4.58135	0	0	0	0	5.42257	6.78031	0	8.644	0	0	5.12722	0	5.57046	0	0	0	0	0	0	0	0	0	0	0	6.83226	0	5.81762	5.29902	6.42004	8.35689	6.01257	5.26416	7.72158	5.92267	7.70086	0	0	0	6.23764	6.50255	4.06264	0	5.99186	2.27202	0	0	5.30195	5.99458	0	4.87676	0	0	0	1.33914	0	0	5.25096	3.85	2.18587	0	0	3.36317	6.32733	0	5.15259	5.96786	0	8.21442	0	0	5.59096	0	0	8.15046	8.64093	7.02048	7.76885	6.81211	1.1375	0	0	0	0	3.68257	0	7.3203		0	4.03738	0	0	0	0	0	2.37016	5.81173	7.69801	0	0	4.76977	2.64847	5.21645	0	0	7.6946	6.2538	5.96162	0	0	6.52904	5.57077	6.27482	0	0	0	0	4.48285	0	0	7.475	0	6.68874	0	0	6.55949	4.69711	2.85997	0	0	7.33637	0	0	6.9404	6.94907	4.76182	7.01022	7.44593	7.36606	4.90207	0	7.49961	6.66078	0	4.51159	0	0	5.59216	7.39172	0	0	0	1.0072	3.37434	6.09402	4.93499	0	5.05355	4.61706	3.85997	0	5.7021	0	0	3.32769	0	0	0	0.516015	4.0054	4.59813	0	0	0	3.26903	0	0	0	6.24432	0	0	6.09381	6.04549	0	0	0	2.52857	7.52152	6.488		2.53356	1.60407	3.23419	4.37712	1.62761	2.21412	0.978196	3.58256	3.2765	2.73769	2.49825	3.99367	3.5008	1.30451	0	2.71149	2.8339		2.73769	3.13093	2.11103	1.76553	2.80941	4.12516	1.48543	2.40599	2.05658	1.9486	1.46467	1.59932	2.95047	3.92505	2.83996	3.56071	3.40054	2.32193	2.70487	4.34837	3.9982	1.01436	2.21101	0	0	3.49057
Rab19	FBgn0015793	FBtr0331832	0.991769	0.00780691	0.0233605	0	0	0	0			0	0	0	0	0	0	0	0	0	0	0	0	0	0	0	0	0	0	0	0	0	0	0	0	0	0	0	0	0	0	0	0	0	0	0	0	0	0	0	0	0	0	0	0	0	0	0	0	0	0	0	0	0	0	0	0	0	0	0	0	0	0	0	0	0	0	0	0	0	0	0	0	0	0	0	0	0	0	0	0	0	0	0	0	0	0	0	0	0	0	0	0	0	0	0	0	0	0	0	0	0	0	0	0	0		0	0	0	0	0	0	0	0	0	0	0	0	0	0	0	0	0	0	0	0	0	0	0	0	0	0	0	0	0	0	0	0	0	0	0	0	0	0	0	0	0	0	0	0	0	0	0	0	0	0	0	0	0	0	0	0	0	0	0	0	0	0	0	0	0	0	0	0	0	0	0	0	0	0	0	0	0	0	0	0	0	0	0	0	0	0	0	0	0	0	0	0	0	0	0	0	0	0	0	0	0		0	0	0	0	0	0	0	0	0	0	0	0	0	0	0	0	0		0	0	0	0	0	0	0	0	0	0	0	0	0	0	0	0	0	0	0	0	0	0	0	0	0	0
Rab18	FBgn0015794	FBtr0070849	0.947894	-0.0645775	-0.153766	3.40634	3.53534	5.07386	4.85941			0	0	5.2791	0	0	0	6.84499	0	0	0	6.08343	0	0	0	6.20789	0	3.60763	0	7.45697	0	0	0	7.502	0	0	0	6.77939	0	8.3319	5.98664	0	5.93074	0	6.03144	0	0	8.01909	0	5.40361	6.99424	4.59872	6.58346	0	6.13873	0	7.23045	6.99786	7.45376	6.18963	5.49057	0	0	5.69627	7.44997	6.5598	6.49761	8.73166	5.27612	7.7412	0	4.97728	0	4.16591	3.45154	6.72028	7.56773	0	7.94175	5.852	6.67483	6.79597	0	7.73796	4.99865	0	5.76898	5.55704	5.46793	8.9712	0	6.92434	5.9697	6.38974	5.81147	0	4.75596	0	0	0	5.02636	7.86882	0	0	5.10518	0	0	0	0	0	0	6.27724	0	8.11385	0	7.67864		3.34341	6.92101	0	2.57289	7.1153	0	7.96388	0	7.67285	6.90797	0	6.31361	6.38042	0	5.11686	7.16892	0	8.72499	6.06286	5.30779	0	0	8.53403	7.21626	0	2.70487	2.14731	0	7.77742	4.26003	3.14568	8.29526	0	0	0	0	0	0	7.20984	0	6.10245	0	6.50383	0	6.71507	0	6.58916	0	0	0	0	5.24222	0	6.58015	6.46663	0	6.69098	0	7.23554	5.14568	5.80761	0	7.79662	7.35755	5.67751	7.14333	7.45352	7.36851	6.85175	2.16027	6.83618	6.46548	7.29508	6.82871	4.70044	0	1.32193	6.28392	6.27277	8.36142	6.57077	4.33128	7.20447	0	5.62147	0	0	0	0	0	0	0	0	6.41515	5.91456	0	0	0	0	0	6.89348		4.66846	3.86888	5.88338	5.90231	3.8748	4.57168	4.26303	6.22516	5.98618	6.05658	6.77004	5.54967	6.19515	3.42089	2.22033	5.15178	5.64731		5.87258	5.74389	4.68145	4.80632	5.49921	6.55919	4.27575	5.14486	4.67186	5.10056	3.88166	4.63691	3.7301	6.37608	4.19061	5.23573	4.51916	4.70044	5.16591	6.10266	6.15015	3.22033	3.08236	4.37295	4.17632	4.44758
Rab7	FBgn0015795	FBtr0084503	0.373574	-0.394305	-1.43103	5.31561	6.04291	5.3883	5.23375			7.15512	7.57682	6.74537	6.42206	8.22366	0	7.38716	6.15947	8.00568	7.61603	6.92979	0	0	0	7.15066	0	6.58271	0	7.85692	6.81378	0	6.41667	8.81698	8.88383	5.34767	0	8.30811	0	7.16651	7.89427	0	7.24298	6.39215	3.26454	7.61353	7.55842	0	8.16033	7.63183	6.31922	6.27053	6.93322	8.21437	4.14486	0	6.91229	6.3443	7.72267	0	5.94322	7.26735	0	7.39421	7.85711	7.01948	7.66092	7.91564	5.29719	6.74255	6.87234	5.08151	6.99932	4.06437	6.77531	7.68377	1.66448	6.70653	6.66576	7.7909	6.94918	7.0766	6.32571	7.22497	7.09772	6.81724	3.23879	5.43029	5.17313	0	6.50875	0	8.39943	5.13463	6.46597	7.56156	8.2318	0	0	7.3127	6.87529	0	0	5.63459	5.65249	7.70238	7.43354	5.54226	0	0	8.08103	6.55612	0	7.00203	7.71939	7.40455		8.05664	7.70895	7.47168	6.92766	8.21466	6.70764	5	7.27053	6.19121	7.78503	0	6.99299	7.22564	8.23141	7.37877	7.06458	7.31533	7.80213	5.79675	6.61692	0	6.79416	7.52998	8.95806	8.04237	7.79019	0	0	6.64616	6.37869	7.289	0	0	8.44907	8.13658	0	6.50239	7.0177	5.75435	0	7.56613	8.24968	8.02447	3.13586	6.15198	5.55919	7.41574	7.21587	8.22713	7.65471	7.56186	6.88886	0	7.33208	7.09413	8.76115	6.79416	1.49057	6.33289	6.47216	6.75756	0	7.86047	5.60881	5.55949	6.69864	7.53893	7.053	7.804	5.27463	7.86678	8.19731	5.64645	7.51861	0	6.58691	7.06426	7.11707	5.92006	7.07403	7.36973	7.21023	6.95443	0	7.64573	0	7.65707	0	6.17931	8.12572	8.05555	0	6.88081	7.96359	7.85568	7.05072	8.90986	8.59488	8.20477	6.93109	6.6222		5.27053	4.25096	6.45796	6.86034	3.82985	4.52544	4.75382	6.84084	6.40582	7.05875	7.4707	6.82972	7.1812	3.33771	0	5.41109	5.11645		5.72765	5.80529	5.98094	5.11312	5.59066	6.4116	4.90881	5.10182	4.19456	5.11353	4.49442	4.49633	4.37851	7.24422	4.90929	6.12329	6.1235	5.7385	5.91217	6.70612	6.23745	4.42694	2.69599	3.92505	3.05485	5.66278
Rab7	FBgn0015795	FBtr0308611	0.00127535	-1.13652	-3.99341	0.496096	0.369978	3.21293	1.85334			0	0	0	0	0	0	0	0	0	0	4.57713	0	0	0	0	2.53854	0	0	0	0	0	0	0	0	4.35896	0	0	0	0	0	0	4.57954	0	3.41414	0	0	0	0	0	0	0	0	0	0	0	0	0	0	0	1.57046	0	0	0	0	0	0	0	0	0	0	3.32481	0	1.54102	0	4.78973	0	0	0	0	1.76129	0	0	0	0	4.99322	3.39369	0	0	0	0	0	0	3.14893	0	0	0	0	0	0	0	0	0	0	0	0	0	0	0	0	8.09861	0	0	0	0	0		0	0	0	0	0	0	0	0	0	0	0	0	0	0	0	0	0	0	0	0	0	0	0	0	0	0	0	0	7.24498	0	0	0	0	0	0	0	0	0	0	0	0	0	0	0	0	5.41954	0	3.57168	0	0	0	0	0	0	0	0	0	0	0	0	0	0	0	7.32939	0	0	0	0	0	0	0	0	0	0	0	0	0	6.50414	0	0	0	0	0	0	0	0	0	0	7.29802	0	0	0	0	0	0	0	0	0	0	0	0		2.88362	2.39506	4.22882	3.31904	1.88362	0	3.13258	4.80374	4.47119	5.37851	6.2182	4.80064	4.3875	0.782409	2.28983	0	3.64501		0	5.03606	0.0840643	0	4.22033	4.72901	0	0.807355	3.15704	4.1177	1.53107	4.22574	0	0	3.49953	0	3.14568	4.83086	5.22689	3.0197	0.555816	0	0	0	0	0
Rab7	FBgn0015795	FBtr0308612	0.379839	-0.330612	-1.4145	0.0219755	0.0471888	0.14544	0			0	0	0	0	0	0	0	0	0	0	0	0	0	0	0	0	0	0	0	0	0	0	0	0	0	0	0	0	0	0	0	0	0	0	0	0	0	0	0	0	0	0	0	0	0	0	0	0	0	0	0	0	0	0	0	0	0	0	0	0	0	0	0	0	0	0	0	0	0	0	0	0	0	0	0	0	2.30743	0	0	0	0	0	0	0	0	0	0	0	0	0	0	0	0	0	0	0	0	0	0	0	0	0	0	0	0		0	0	0	0	0	0	0	0	0	0	0	0	0	0	0	0	0	0	0	0	0	0	0	0	0	0	0	0	0	0	0	0	0	0	0	0	0	0	0	0	0	0	0	0	4.76607	0	0	0	0	0	0	0	0	0	0	0	0	0	0	0	0	0	0	0	0	0	0	0	0	0	0	0	0	0	0	0	0	0	0	0	0	0	0	0	0	0	0	0	0	0	0	0	0	0	0	0	0	0	0	0	0		0	0	0	0	0	0	0	0	2.47249	0	0	0	0	0	0	0	0		0	0	0	0	0	0	0	0	0	0	0	0	0	0	0	0	0	0	0	0	0	0	0	0	0	0
Rab6	FBgn0015797	FBtr0080361	0.834922	-0.123204	-0.433616	3.15753	3.15754	1.94928	2.08764			5.08066	0	2.63459	0	0	4.88411	5.9507	0	2.69822	7.21713	5.20359	8.20819	0	0	0	0	3.01436	5.07596	5.51854	0	4.75489	6.62395	6.40293	5.94322	6.36527	0	6.48929	0	0	5.84925	0	7.50597	0	4.69544	4.52482	0	7.17911	0	5.17033	6.19692	7.26604	1.44361	4.96578	3.36177	0	0	0	6.78437	5.75836	5.96463	0	4.85549	4.45549	0	0	6.65263	0	0	5.7057	0	5.80219	5.52638	0	0	4.97911	0	0	0	3.05485	4.14731	6.45927	0	0	5.57168	3.62176	0.0143553	5.99005	4.96301	0	5.56438	5.03298	5.03782	3.67807	4.50526	7.42509	0	7.93711	0	0	0	5.66334	0	7.16179	5.36807	5.28983	0	5.08406	6.52842	0	0	6.43346	0	5.52669	4.77294	0		6.10852	6.19101	0	7.03056	1.7866	6.82922	0	0	5.70293	0	0	1.44361	0	0	6.86542	4.08831	0	0	0	6.01792	0	6.99254	0	7.93834	0	2.75489	0	5.2521	0.176323	6.20926	3.31615	3.67694	6.94298	5.99435	7.35632	0	0	0	6.80245	0	0	7.68685	0	0	3.49057	6.31777	3.67807	6.32625	0	0	6.05572	0	4.16832	5.82833	5.27687	5.72301	0	0	4.9855	0	6.17832	1.18269	0	6.43813	2.15056	6.40599	4.71754	6.09276	0	0	6.81378	5.73823	6.60659	5.97957	0	4.49633	7.15947	0	0	4.07296	7.68201	5.72356	6.99277	0	0	4.90159	4.06437	0	0	0	6.1815	0	7.77841	6.59051	6.86121	0	0	0	6.88056	6.20809	0		1.05658	2.09424	0	0	0	1.852	0	4.68257	5.04089	0	4.09424	0	3.91073	3.2555	0	4.12598	3.02503		1.63691	2.90111	1.20789	1.12433	0	2.17313	2.0036	1.60407	2.45681	0.0143553	3.05485	0	4.99322	0	3.26754	0.400538	4.49889	0	3.24945	3.98368	4.52231	2.79494	0	3.24489	0.871844	4.27426
Rab6	FBgn0015797	FBtr0346437	0.977277	0.0173993	0.0639037	4.45461	4.26522	1.38391	0.820111			7.29967	4.49697	5.83264	5.69766	8.10654	0	6.71946	6.38232	4.78293	6.61486	4.95	7.58826	0	7.73931	6.99887	5.04527	0	5.6091	4.90833	7.0492	0	0	5.21607	6.98687	0	7.94187	6.67483	5.80839	0	4.78921	7.23333	0	8.09223	4.62469	6.774	7.65528	7.98755	5.69544	5.89239	4.66732	6.15421	0	6.26322	6.06091	0	7.32508	0	5.64904	0	6.61956	5.49313	6.98413	7.49458	1.48543	3.66448	2.67807	6.98231	5.87848	4.89288	4.66676	3.61589	0	2.97269	0.903038	6.31615	6.78555	6.21684	7.0119	3.80426	5.2817	6.11374	5.84825	0	5.81096	0	5.47476	4.12433	3.46989	0	4.70487	5.0148	0	8.02087	5.29462	2.12102	0	5.15745	0	7.23333	4.93923	3.27352	0.887525	6.20477	0	6.85275	7.66605	7.11228	7.91427	0	8.52152	5.73254	0	0	0	7.17971		6.40616	6.03364	7.60474	5.85748	0	6.57289	6.10308	6.27445	4.81558	7.52881	0	0	4.13175	0	5.58195	0	0	5.93899	6.04023	4.54844	0	7.40939	2.45418	5.77189	7.38345	7.11145	3.5472	6.08534	0	4.87234	0	0	0	0	4.43496	0	6.39008	0	5.15704	7.19081	6.68804	7.92819	7.35966	1	7.10873	0	7.0505	0	0.526069	3.4489	4.85848	4.851	7.72083	6.92327	6.17153	6.93133	4.71039	5.05832	4.24108	6.40667	4.9222	0	4.56925	7.43404	4.58796	5.66931	5.3302	0	6.3311	6.86728	0	4.71039	3.37434	5.71644	9.15661	6.12205	6.67016	0	6.93652	6.34447	4.06781	3.75489	4.79077	0	0	2.852	5.42257	0	8.54763	0	6.74698	9.07283	7.06437	6.48091	3.18428	4.2502	0	0	7.11322	6.13771	6.32984		0	1.99639	1.3505	4.74201	1.76977	0	2.52105	2.7866	0	3.52231	0	1.95233	2.88557	0	0	0	0		0	0	2.53605	0	2.0072	0	0	2.01078	0	2.68032	0	2.56803	0	3.93168	0	3.54967	0	2.03914	0	0	0	0	0	0	0	0
Rbf	FBgn0015799	FBtr0070146	0.496862	-0.636873	-1.15294	0.839915	1.12633	0.416422	0.491115			0	0	1.68706	4.38128	0	0	3.853	0	0.526069	0	0	0	0	0	0	0	0	5.6946	2.43563	0	2.40871	0	0	0	0	0	0	0	0	1.32769	0	0	0	0	0	0	0	4.32553	0	0	0	0	4.64212	3.54967	0	0	0	0	0	3.41007	0	3.43029	3.64962	0	2.16672	1.0635	0	2.52607	0	1.85997	0	0.298658	1.5008	0	0.925999	0	1.23266	0	2.33628	3.04614	0	0.31034	0	0.378512	0	0	2.95233	2.80116	0	0	4.64212	0	0	2.58496	3.62527	2.01436	0	0	0	0	0	0	0	3.35896	3.24489	0	0	0	0	0	0	0	0	0	0		3.0054	0	2.54597	0	4.96532	0	0	2.43563	1.8953	0	0	0	2.52356	0	0	0	0	0	0	0	0	3.15218	4.38474	2.51349	0.704872	2.05658	0	0	0	2.61353	2.68482	0	0	5.53107	0	0	0	0	5.39609	2.854	0.765535	0	0	0	3.52231	0	5.01212	0.565597	0	0	0	3.31179	0	0	3.27501	0.214125	0.137504	1.32769	2.62527	2.64155	1.63691	2.14405	0	0	1.73985	0	0.137504	0	2.67582	0	2.6017	0	0	0	0	0	0	0	0	0.389567	3.04789	3.12433	0	0	0.731183	0	4.12846	0	0	0.238787	4.50906	0	0	3.5435	0	0	0	0.378512	4.65076	0	5.42021		0	0.163499	0.536053	0.731183	0.0703893	0	0.0976108	0.555816	0.918386	0.475085	0.201634	0.613532	0.815575	0.613532	0	0	1.28688		0	0.201634	0.367371	0.516015	0	0.238787	0.584963	0.0840643	0	0.411426	0	0.275007	2.48543	1.78241	0.411426	0.713696	1.25701	0.0976108	0.201634	0	1.13093	0.545968	0.485427	0	0	0.978196
Reg-5	FBgn0015801	FBtr0072427	0.37428	1.13847	1.42909	0.685526	0.334327	3.12669	3.95857			0	0	4.63691	0	0	5.42761	0	3.2854	0	0	0	0	0	0	0	0	2.69377	0	0	0	0	0	0	0	0	0	0	0	0	0	0	0	0	0	0	0	0	0	0	0	0	0	0	0	0	0	0	0	0	5.03606	0	0	0	0	0	0	0	0	0	0	0	0	2.89142	1.01436	6.70764	0	0	6.01525	0	0	0	0	0	0	0	0	0	3.8679	0	0	0	0	0	1.23266	0	6.43029	0	0	0	1.30451	0	0	0	6.04067	0	0	0	0	0	0	6.52763	0	0	8.86817	0		0	0.333424	0	0	0	0	0	0	0	0	0	0	1.03562	0	2.38128	0	0.863938	0	0	0.713696	0	0	0	0	0	0	0	0	0	0	0	0	0	0	0	0	0	0	0	0	0.650765	0	0	0	4.28021	0	0	0	0	0	0	0	0	0	0	0	0	0	3.96993	0	0	0	0	7.38154	5.37469	0	0	6.78188	0	0	0	0	0	0	0	0	0	0	0	0	0	0	0	0	0	0	0	0	0	0	0	0	0	0	0	0	0	0	0	0	0		1.15056	2.0072	2.07724	3.43962	3.92505	5.28244	6.16752	5.65249	5.54751	3.34483	0	2.25701	2.774	0.505891	1.91073	5.03782	2.07382		2.46205	3.22805	2.07382	2.55336	2.35614	0	3.70819	5.09845	6.40105	5.26379	6.92458	6.5552	2	4.0045	3.92505	5.15137	6.73485	5.66164	5.15137	3.34341	5.9607	3.45022	0.992768	0	3.49697	6.42543
Reg-5	FBgn0015801	FBtr0305671	0.694218	0.504217	0.739019	0.135062	0.0946842	0.957235	1.56512			0	0	0	0	0	0	0	0	0	0	5.60615	0	0	0	0	0	0.464668	0	0	0	0	0	0	0	0	0	0	0	0	0	0	0	0	0	0	0	0	0	0	0	0	0	0	0	0	0	0	0	0	0	0	0	0	0	0	0	0	0	0	0	0	0	1.17632	0	3.37851	0	0	0	0	0	3.55582	0	0	0	0	0	0	0	0	0	0	0	0	0	0	0	0	0	0	0	0	0	0	0	0	0	0	0	0	0	0	0	0	0	0		0	0	0	0	0	0	0	0	0	0	0	0	0	0	0	0	0	0	4.39438	0	0	0	0	0	0	0	0	0	0	0	0	0	0	0	0	0	0	0	0	0	0	0	0	0	0	0	0	0	0	0	0	0	0	0	0	0	0	0	0	0	0	0	0	0	0	0	0	5.16872	0	0	0	0	0	0	0	0	0	0	0	0	0	0	0	0	0	0	0	0	0	0	0	0	0	0	0	0	0	0	0	0	0		0	0	1.59932	1.05658	1.1635	0	3.58015	0	5.6659	0	0	0	1.51602	0	0	1.69153	0		0.815575	0	0	0	1.29866	0	1.1375	3.64039	4.05658	2.48543	3.57046	3.55704	1.41143	0	0	3.56071	3.52857	2.53854	1.89918	0	1.26303	2.06695	0	0	0	3.86295
RtGEF	FBgn0015803	FBtr0081356	0.327589	-0.548728	-1.54144	0.257726	0.362132	0.0580015	0.0422064			0	0	0	0	0	0	0	0	1.79909	0	0	0	0	0	0	0	0	0	0	0	0	0	0	4.67751	0	0	0	0	0	2.59694	0	0	0	0	0	0	0	0	0	0	0	0	0.641546	0	0	0	0	0	0	0	0	0	0	0	0	4.25852	0	1.74846	0	0	0	0	0	0	0	0	0	0	3.65191	0	0	0.799087	0	0	0	0	0.823749	0	0	0	0	0	0	0.189034	0	0	0	0	0	0.411426	0	0	5.46401	0	0	0	0	0	0	0	0	0	0	0	0		0	0	3.51854	0	0	0.575312	0	0	3.57894	0	0	0	0	0	0	0	0	0	0	0.0285692	0	0	0	0	3.15056	0	0	0	0	0	0	0	0	0	0	0	0	0	0	0	5.25852	0	0	0	3.61353	0	2.97269	0	0	0	0	0	0	0	0	0	0	0	0	2.36457	0	0	0	0	0	0	0	0	0	0	2.22959	0	0	0	0	0	0	0	0	0	0	0	6.2384	0	0	0	0	0	0	0	0	0	0	3.04614	0	0	0	0	0	0	0		0	0.432959	0	0	0	0.389567	0	0	0.163499	0	0	0	0	0	0	0	0		0	0	0	0	0	0	0	0	0	0.15056	0.659925	0	0.286881	0	0	0	0	0	0	0	0	0	0	0	0	0
RtGEF	FBgn0015803	FBtr0081357	0.0290998	-1.37127	-2.90824	0.76368	1.30844	0.895994	0.665908			0	4.66789	1.79494	5.28133	0	0	0	0	1.02857	2.15704	4.96486	1.08406	2.17313	0	0	0	0	0	0	0	0	0	0	0	3.13586	0	0	0	0	2.24489	0	1.04963	0	0	0	0	0	0	0	5.0027	0	0	1.65992	0	0	0	0	0	0	0	0	0	0	3.47379	2.08406	2.80735	0	0	0	0.250962	0	0.189034	0	4.26078	0.189034	0	0	0	0	0	1.14405	2.82985	0	0	2.53605	0.62293	0.678072	0	0	4.85947	4.04352	0	0	0	0	0	0	0	0	0	0	0	4.34908	0	0	4.71315	0	1.848	0	0	0	0	0.613532	0	2.4489		0	2.69153	4.08831	0	0	0	0	0	4.07468	0	0	0	0	0	4.74201	0.536053	0	0	0	3.70377	0	0	4.46532	0	2.91839	0	3.89627	0	4.22651	0	0	0	0	4.42626	0	0	3.80839	0	0	0	0	0	2.89724	0	3.67016	0	0	0	0	0	6.30067	4.32265	0	4.32048	0	4.87036	3.89045	1.51602	0.823749	1.76129	3.91456	0.847997	0.0703893	0	2.14731	0	0	0	0	0	2.01792	2.63227	1.12433	0	0	0	4.62117	0	0	0	4.17632	0.910733	0	0	3.37573	0	0	0	0	6.39968	0	0	0	0	1.67807	0	0	5.13217	4.86245	5.74712	4.54411		0	0.163499	1.63227	0.941106	0.432959	0	0.594549	0	0.238787	1.87184	2.0036	2.22651	1.04264	0	1.5656	0	2.51854		0.298658	0	0.137504	0.333424	0.871844	1.03562	0.443607	0.823749	0.613532	0.782409	0.0143553	0.978196	0	2.33056	1.19535	0	0	0.632268	0.731183	2.27501	0.807355	0	1.32193	0	0	1.68706
RtGEF	FBgn0015803	FBtr0112885	0.736103	0.55013	0.651446	0.289821	0.256911	0.148202	0.137727			0	0	0	0	0	0	0	0	0	0	0	0	0	0	0	0	0	0	0	0	0	0	0	0	0	0	0	0	0	0	0	0	0	0	0	0	0	0	0	2.95233	0	0	1.9782	0	0	1.68706	0	4.24793	0	0	0	0	2.87184	0	2.34767	0	0	1.77821	0	0	0	0	0	0	0	0	3.77926	0	0	0	0	0	0	0	0	0	0	0	0	0	0	0	0.137504	0	0	0	0	0	0	0	0	6.85624	1.79494	0	0	0	0	0	0	0	0	0	0	0	0		0	2.58976	0	0	0	0	0	0	0	0	0	0	0	0	1.38405	0	0	0	0.575312	0	0	0	0	0	0	0	0	1.79077	0	0	0	0	0	0	0	0	0	0	0	0	2.66448	0	0	0	0	0	0	0	0	0	0	0.321928	0	0	0	0	0	0	0	0	0.978196	1.20789	0.831877	0	0	0	0	0	0	0	2.41143	0	0	0	0	0	0	0	0	0	0	0	2.86394	0	0	0	0	0	0	0	0	0	0	2.38957	0	0	0	5.93876	0	0	0		0	0	0	0.641546	0	0	0	0	0	0	0	0	0	0.722466	0	0.722466	0.432959		0.124328	0	0	0	0	0	0	0	0	0	0	0	0	0	0	0.871844	0.62293	0.485427	0	0	0.807355	0	0	0	0	0.669027
RtGEF	FBgn0015803	FBtr0302106	0.961539	-0.812269	-0.113814	0.543756	0.524478	0.833939	0.640712			0	0	0	0	0	0	2.34767	0	0	0	0	0	0	0	0	2.58015	0	4.42626	0	0	5.82655	0	0	4.45154	0	0	0	0	0	0	0	0	0	5.97361	0	0	0	0	0	0	0	0	0	0	0	0	0	0	0	3.59216	0	0	0	0	0	0	0	2.95606	0	0	0	0	0.475085	0	0.356144	2.40871	0	5.19219	0	1.77821	0	0.475085	0	0	0	0.15056	0	0.214125	0	0	0	0	4.1177	0	0.111031	5.86245	0	0	0	1.83188	1.41143	0	0	0.555816	0	0	0	0	0	0	0	0	0	0	0		2.60881	1.56071	0	0	0	0	0	0	0	5.62469	0	0	0.863938	0	0	0	0	0	2.57289	0.85599	0	2.74631	0	0	0	0	0	0.454176	2.91073	0.757023	0	0	0	4.08321	0	0	0	0	0	0	0.516015	0	0	0	0	0	0	0	0	0	0	0	0	0	2.53356	0	1.51096	0	0	0	0	0	0	0	0.695994	0	0	0	0.367371	3.04089	0	0	0	0	0	2.14731	0	0	0	0	0	1.79077	0	0	0	0	0	0	0	0	2.35896	0	0	0	0	0	8.37799	0	4.59395	0	0		0.275007	0.286881	0.847997	2.10769	0	0	0	1.50589	0.933573	0.879706	1.1635	0.454176	0.765535	0.970854	0	2.50589	1.48027		0.443607	1.05658	0.163499	0.62293	0.799087	0.333424	0	0.137504	0.176323	0.933573	0.238787	0.367371	1.58976	1.852	0.238787	0.238787	1.8953	0.687061	1.15056	1.08406	1.36737	0.356144	0	0	0.925999	0
RtGEF	FBgn0015803	FBtr0336747	5.65777e-10	-1.12841	-6.93027	0.0883474	0.247493	0.831105	0.513047			0	0	1.27501	0	0.847997	0	0	0	0	0	0	0	0	0	0	0	0	0	0	0	0	0	0	0	0	0	0	0	0	0	0	0	0	0	0	0	0	0	0	0	0	0	0	0	0	0	0	0	0	0	0	0	0	0	0	0	0	1.46467	0	0.356144	0	0	0.250962	0	0	0	0	0	0	0	0	0	0	0	0	0	0	0.31034	0	0	4.77136	0	0	0	0	0	0	0	0	0	0	0	0	0	0	0	0	0	0	0	0	0	0	0	0		0	1.17632	4.16108	0	3.01614	0	0	0	0	0	0	0	0	0	0	0	0	0	3.03034	0	0	0	0	0	4.26679	0	0	0	0	0	0	0	0	1.20789	0	0	0	0	0	0	1.11103	0	0	0	0	0	0.584963	0	0	0	0	0	0	0	0	0	0	0	0	1.29866	0	0	0	0	0	0	0	0	0	0	0	0	0	0	0	0	0	0	0	0	4.44758	0.695994	0	0	0	0	0	0	0	0	0	0	0	0	0	0	0	0	0	0	0		0.286881	0.124328	0.632268	1.28096	0	0	0.286881	0.978196	0.722466	0.226509	1.43829	0.895303	1.19535	1.61353	0.83996	2.26303	1.34483		0.238787	1.94486	0.176323	0.238787	0.31034	0.344828	0.443607	0.226509	0	0.367371	0	0	0.495695	0.594549	0	0.378512	1.93357	0.356144	1.12433	0.298658	1	0	0	0	1.01436	1.852
RtGEF	FBgn0015803	FBtr0336748	0.228622	1.56268	1.81538	0.232291	0.222788	0.279209	0.15624			0	0	0	0	2.42492	0	0	0.536053	0	0	0.214125	0	0	0	0	0	0	0.250962	0	0	0	0	0	0	1.04264	0	0	0	0	0	0	2.9855	0	0	0	0	0	0	0	0	0	0	0	0	0	0	0	0	0	0	0	0	0	0	0	3.52356	0	0	0	0	0	0	0	0	0	0	0	0	0	0	0	0	1.62761	0	0	0	0	0	0	0	0	0	0.189034	0	0	0	0	0	0	0	6.80181	0	0.189034	0	0	0	0	0	0	0	4.60526	0	0	0	0		0	3.10098	0	0	3.34056	0	0	0	0	0	0	1.68706	0	0	0	0	0	0	2.16027	0	0	0	0	0	0	0	0	0	0	0	0	0	0	0	0	0	0	0	0	0	0	0	0	0	0	0	0	0	0	0	0	0	0	0	0	0	0	0	0	0	0	2.23879	0	0	0	0.15056	1.23266	0	0	0.238787	3.53232	0	0	0	0	0	0	0	0	0	0	0.238787	0	0	0	0	0	0	0.214125	0	0	0	0	0	0	0	0	0	4.36667	0	0		0	0	0.111031	1.58976	0.0840643	0.124328	0.201634	0	0.526069	0.226509	0	0	0.214125	1	0	0	0.669027		0	0.238787	0	0	0	0	0	0.275007	0.124328	0	0.250962	0.275007	0	1.35614	0	0.163499	0	0	0.321928	0	0	0	0	0	0	1.05658
RtGEF	FBgn0015803	FBtr0336749	0.756694	-0.318879	-0.605495	0.0946367	0.0944424	0.112306	0.0530602			0	0	0	0	0	0	0	0	0	0	0	0	0	1.15704	0	0	0	0	0	0	0	0	0	0	0	0	0	0	0	0	0	0	0	0	0	0	0	0	0	0	0	0	0	2.16993	0	0	2.01792	0	0	0	0	0	0	0	0	0	0	0	0	0	0	0	0.356144	0	0	0	0	0	0	0	0	0	0	0	0	0	1.04264	1.47508	0	0	0	0	1.71809	0	0	0	0	0	0	0	0	0	0	0	0	0	0	0	0	0	0	0	0	0	0		0	0.321928	0	1.9222	0	0	0	0	0	0	0	0	0	0	0	0	0	0	0	0	0	0	0	0	0	0	0	0	0	0	0	0	0	0	0	0	0	0	0	0	1.60881	0	0	0	0	0	0	0	0	0	0	0	0	0	0	0	0	0	0	0	0	0	0	0	0	0	2.10769	0	0	0	0	0	0	0	0	0	0	0	1.23266	0	0	1.72247	0	0	0	0	0	0	0	0	0.62293	0	0	0	0	0	0	0	0	0	0		0	0	0	0	0	0	0	0.263034	0	0	0	0	0	1.64616	0	0	0		0	0	0	0	0	0	0	0	0	0	0	0	0	0.516015	0.137504	0	0	0	0	0.475085	0	0.250962	0	0	0	0
HDAC1	FBgn0015805	FBtr0073317	0.482581	-0.491232	-1.1845	2.11561	2.42648	1.11602	1.05957			0	4.44029	4.70708	0	0	0	3.69711	0	5.09043	5.59634	4.91073	0	0	0	0	5.99865	0.124328	2.19535	2.43829	0.790772	0.475085	0	4.78921	0	0	0	2.69153	0	0	5.58586	0	0	5.36317	0	0	5.10434	0	0	4.48027	0	4.98732	2.21101	0.757023	5.23611	1.02857	1.66448	3.60881	0	0	0	3.77926	6.52654	5.80684	0	0.333424	4.19377	0	3.77083	4.55643	4.45483	5.85947	2.78869	2.46205	1.18269	2.01078	0	3.04614	0	0.963474	4.31904	3.61471	4.79077	0	4.23343	4.65249	4.66221	4.92837	3.22805	0	5.06695	0	5.39951	1.78241	5.83466	2.48285	0	4.51791	0	1.19535	2.40327	0	0	3.51475	0	0	0	5.63691	5.78633	0	0	1.81147	0	0	0	2.57046		3.91934	5.14445	3.8846	5.07682	0.333424	4.42895	6.4441	4.80735	4.81813	0	0	0.565597	3.1375	0	4.64328	0	0	7.02359	2.56071	4.89821	0	0	5.12516	1.10434	2.65076	0.321928	1.0635	0	4.8475	5.6985	0	0	6.03628	0	0	0	5.09297	0	4.97039	0	1.63691	0	1.54597	0	0.847997	0	4.94767	5.08449	0	0	0	3.39506	6.43729	0	4.04002	5.03738	3.45812	3.904	3.48671	4.98596	2.73769	3.45681	5.40871	0	2.95047	3.2032	1.21412	2.14731	4.84298	4.26153	0	0.545968	2.84599	4.4489	0	0	5.72928	0	0	0	0	4.36457	0	0	5.34305	0	5.97361	4.77136	0	7.74551	5.16511	4.06523	0	4.25701	0	0.298658	0	1.9782	6.37521	0	3.53854		0.201634	0.400538	1.46989	2.05311	0.344828	0.422233	0.62293	2.60407	2.96717	1.12433	0.632268	1.17632	2.7845	0	0	1.41143	0.757023		0.632268	0	0.594549	0.526069	1.02148	0.411426	0.678072	0.807355	0.411426	0.83996	0.669027	0.321928	4.27128	3.54226	1.5656	2.08066	1.48543	0.604071	0.757023	1.61824	2.56803	0.505891	0	0	0	1.63691
ScpX	FBgn0015808	FBtr0081109	0.913917	-0.12043	-0.241482	1.37075	1.59756	0.81799	1.16488			0	0	1.1375	0	5.63459	0	4.93499	0	4.47962	0	4.46271	0	3.81352	0	5.43796	5.36036	0.584963	0	3.43429	0	5.5659	0	0	4.46663	0	0	0	0	1.70929	0.454176	0	2.4957	0	0	0	0	0	0	2.12433	5.59335	0.367371	0	0	3.72683	0	0	0	5.1534	5.83618	0.321928	3.90497	0	0	0	4.75435	1.23266	2.13422	3.50335	0	0.250962	2.74846	2.21101	1.26303	0	0	0.641546	0	0	2.42223	1.51096	0	0	0	5.18309	0	0.62293	3.7148	2.82171	0	0	0	0	0.432959	2.71589	0	0	0	0	0	2.66448	5.95815	0	0	0	5.3505	0	0	0	0	0	5.47151	0	0	0	5.31976		0	3.85798	0	4.67864	0.378512	1.61353	5.60703	0	3.62644	2.52607	0	3.89433	3.38819	0	0.978196	0	0	0	4.35473	3.43029	0	0	3.98185	5.99639	0	0	0	0	0	0.790772	5.21568	0	0	2.29572	0	0	4.4019	0	0	0	0	0	3.42358	0	3.99005	0	5.08789	0	4.43962	0	0	2.07039	0	1.32769	3.20477	5.39266	3.43696	5.71617	0	2.98368	0	4.57773	0	5.71562	2.13093	0	2.70487	0	0	3.66334	0	5.08746	5.56194	0	0	4.74846	0	0	0	0	5.60615	3.41954	0	0	0	0	0	0	0	0	4.58736	0	0.400538	0.356144	1.22651	0	0	0	0	3.8846	5.59305		0	0.321928	0	1.94111	0.263034	0.687061	0.389567	2.76977	1.10434	1.23879	0	1.29278	0.831877	2.20163	0	0	0.863938		1.68257	1.16993	1.70487	0.464668	1.42761	1.32769	0.757023	0.831877	0.464668	1.37295	0.739848	1.18903	1.97453	2.67582	1.23266	1.33342	1.37295	0.748461	1.41143	2.25096	1.79909	0.970854	0	0	0	1.38405
Spx	FBgn0015818	FBtr0070894	0.574594	0.464366	0.990398	2.60941	2.10618	1.31033	1.42519			0	3.56925	2.59694	6.23055	0	0	5.44095	0	5.5552	1.82782	6.49506	0	0	0	0	0.669027	0.765535	5.749	3.24031	0	7.01781	1.81558	5.47573	3.66562	7.44319	0	0	6.44095	7.05713	5.42358	0	0	6.14445	0	0	0	6.79688	0	3.86295	5.9982	1.62293	5.54844	0	3.94486	0	5.05268	5.33593	4.00809	5.49857	5.22689	5.84875	0	5.73308	0	0	2.0635	0	3.13093	0	0	5.59365	0	2.87184	6.87873	3.84197	0	0	0	4.337	2.926	3.83289	1.61824	5.77952	0	5.30342	0	4.06609	3.99548	0	5.65707	0	0.411426	6.57516	4.74953	0	4.21878	6.12846	0	0	0.575312	0	6.72642	6.71205	0	5.13586	7.16501	6.59216	0	0	0	0	0	0	0	0		6.2737	0	0	6.0036	0	4.97957	0	6.61853	0	0	0	0	4.0505	0	6.56041	0	0	0	4.84499	5.63836	0	5.59036	0	0	3.44095	5.93026	0	4.81813	0	4.70266	0	0	0	0	0	0	0	0	0	0	4.13422	7.41794	4.75649	0	1.9855	0	0	3.10266	5.83061	0	5.48091	3.85699	5.85325	0	4.60585	6.00068	0	5.26491	0	4.33485	4.04352	4.12846	2.08746	7.0138	2.96347	5.79883	0	0	2.23573	0	5.60021	5.43829	0	4.47703	0	0	3.65992	0	0	0	0.584963	4.39917	0	0	0	0	3.29866	0	1.18903	0	4.93216	0	6.09529	6.14241	6.55934	0	0	0	0	0	0		0.687061	0.367371	0.933573	0.613532	0.31034	0.298658	0.925999	2.73769	2.48543	0.713696	0	1.9855	2.22033	1.9782	1.25701	2	2.76129		0.536053	1.83592	0.545968	0.918386	1.13093	0.918386	0.847997	0.650765	0.739848	1.37851	0.263034	0.584963	5.09719	3.41684	0.613532	1.82782	2.38681	1.36177	0.948601	2.22033	3.08576	1.42761	0.992768	1.38405	0	1.94111
TfIIEalpha	FBgn0015828	FBtr0076108	0.565901	0.535465	1.00755	1.87652	1.63918	1.52525	1.76543			3.51602	3.3799	3.26903	6.77518	0	0	2.6017	0	6.00809	0	0	0	0	0	0	0	0	0	0.422233	0	6.80903	0	0	0.748461	0	7.29324	0	0	0	0	0	0	2.37016	0	0	0	0	5.72274	0	0	0	0	0	4.91886	0	5.03166	5.73633	6.60303	0	4.0197	0	4.30232	0	0	3.45812	5.83137	1.83592	2.87774	6.10287	3.99729	5.64847	0	1.18903	0	2.28392	5.04483	0	0	0	2.70929	0.565597	4.31542	5.91982	0	0	3.71589	3.8339	3.75061	7.08736	0	3.10936	0.226509	5.50684	5.10266	0	7.28827	0	0	5.63314	5.0027	7.34873	0	0	0	3.07895	0	5.04177	0	0	0	0	0	0	0	0		5.24755	6.17013	0	6.37208	0	2.91265	7.01033	0	0	5.3837	0	0	4.32409	0	0	0	0	0	5.62907	1.57046	0	0	5.66619	2.22033	0	5.70432	4.32481	0	0	5.50048	0	0	0	0	0	0	0	5.76368	0	0	4.59753	0	3.99005	0	0	0	3.22342	4.66221	0	0	0	0.925999	0	2.05311	5.0993	0	0	0	0	5.06005	0	0	0	0	2.87381	0	0	3.97085	6.36877	5.6017	0	4.85	0	5.80478	0	0	0	0	0	0	0	0.485427	5.38922	0	2.81762	0	3	0	0	0	3.21257	0	0	6.28429	5.26379	0	0	0	0	0	6.22284		0.505891	1.02148	2.17632	1.52607	0.879706	0.298658	1.07039	3.46989	2.27501	1.19535	2.81762	2.8953	1.3505	0	0	1.71809	2.72901		1.77821	1.69153	0.555816	1.5656	2.07724	2.57046	1.28096	1.97085	0.748461	1.78241	0.678072	1.42223	2.5656	2.51096	1.88362	2.03914	2.70487	1.37851	1.61824	3.904	2.13093	1.44361	0	2.09424	1.54597	1.95977
TfIIEbeta	FBgn0015829	FBtr0073234	0.807104	-0.259494	-0.495736	2.0171	2.70603	1.75439	1.68461			2.852	7.23506	1.1375	7.53652	0	0	6.51759	0	0	0	0	0	9.44735	0	0	7.03386	4.74953	0	4.78346	0	3.16993	0	0	0	0	0	0	0	0	0	0	0	0	0	0	0	0	0	0	0	0	0	0	5.9479	0	6.60659	0	6.72955	0	7.23974	5.08704	0	0	0	5.3837	0	6.94685	4.1375	4.38888	3.92695	0	0	2.49313	0	3.02326	0	6.40803	4.76129	5.48123	4.78188	0	0	5.68257	0	0	0.443607	0	4.09508	6.21257	0	6.92552	0	0	0	6.5697	0	0	0	6.36877	0.650765	0	0	0	8.78136	5.83137	7.76461	0	0	0	0	6.50239	0	0	8.16108	0		6.66491	6.59619	0	0	2.37295	7.38146	0	7.10287	4.21101	0	0	7.44062	0	0	3.83794	0	0	0	2.79494	2.54844	0	0	7.40438	0	6.48993	0	0	5.24907	0	6.37869	0	0	3.9279	5.56834	0	0	6.05441	0	5.59395	0	0	7.12866	0	0	0	0	0	0	0	0	0	5.4353	0	6.02945	0	0.757023	5.50494	0	0	6.76408	0	1.9486	0	7.30807	3.30743	6.12825	0	4.95745	5.93003	0	6.69947	6.86146	0	5.84172	7.84071	0	6.26885	1.91839	4.97591	4.04264	5.98687	0.422233	0	0	1.65992	7.79812	0	0	0	8.54701	4.22265	0	6.88338	6.23592	6.4261	7.98732	0	0	0	6.34003	7.5331		1.48543	1.16993	1.53605	4.06091	0.495695	1.13093	1.17632	1.75702	3.01614	2.11437	3.33771	2.22033	3.07895	1.65992	0	0	1.58496		2.45943	2.6017	1.39506	2.37295	1.62293	2.488	1.04264	1.31615	0.475085	1.73552	0.432959	1.7137	2.67807	3.28983	1.25701	1.8679	1.62293	2.11103	1.54102	2.95791	2.926	1	1.47508	0	0	1.41684
TfIIEbeta	FBgn0015829	FBtr0300449	0.354837	-0.0545025	-1.47441	0.0985788	0.089149	0.152339	0			0	0	0	1.23266	0	0	0	0	0	0	0	0	0	0	0	0	0	0	0	0	0	0	0	0	0	0	0	0	0	0	0	0	0	0	0	4.81506	0	0	0	0	0	0	0	0	0	0	0	0	0	0	0	0	0	0	0	0	0	0	0	0	0	4.30305	0	0	0	0	0	0	0	0	0	0	0	0	0	0	0	0	0	0	0	0	0	0	0	0	0	0	0	0	0	0	0	0	0	0	0	0	0	0	0	0	0	0	0		0	0	0	0	0	0	0	0	0	0	0	0	0	0	0	0	0	0	0	0	0	0	0	0	0	0	0	0	0	0	0	0	0	0	0	0	5.90231	0	0	0	0	0	0	0	0	0	0	0	0	0	0	0	0	0	0	0	0	0	0	0	0	0	0	0	0	0	0	0	1.54102	0	0	0	0	0	0	0	0	0	0	0	0	0	0	0	0	1.56071	0	0	0	0	0	0	0	0	0	0	0	0	0	0	0		0	0	0	0	0	0	0	2.58976	0	0	0	0	0	0	0	0	0		0	0	0	0	0	0	0	0	0	0	0	0	0	0	0	0	0	0	0	0	0	0	0	0	0	0
Rtnl2	FBgn0015831	FBtr0307275	1.01	0	0	0	0.0736456	0	0			0	0	0	0	0	0	0	0	0	0	0	0	0	0	0	0	0	0	0	0	0	0	0	0	0	0	0	0	0	0	0	0	0	0	0	0	0	0	0	0	0	0	0	0	0	0	0	0	0	0	0	0	0	0	0	0	0	0	0	0	0	0	0	0	0	0	0	0	0	0	0	0	0	0	0	0	0	0	0	0	0	0	0	0	0	0	0	0	0	0	0	0	0	0	0	0	0	0	0	0	0	0	0	0	0		0	0	0	0	0	0	0	0	0	0	0	0	0	0	0	0	0	0	0	0	0	0	0	0	0	0	0	0	0	0	0	0	0	0	0	0	0	0	0	0	0	0	0	0	0	0	0	0	7.43821	0	0	0	0	0	0	0	0	0	0	0	0	0	0	0	0	0	0	0	0	0	0	0	0	0	0	0	0	0	0	0	0	0	0	0	0	0	0	0	0	0	0	0	0	0	0	0	0	0	0	0	0		0	0	0	0	0	0	0	0	0	0	0	0	0	0	0	0	0		0	0	0	0	0	0	0	0	0	0	0	0	0	0	0	0	0	0	0	0	0	0	0	0	0	0
Rtnl2	FBgn0015831	FBtr0307276	1.01	0	0	0	0	0	0			0	0	0	0	0	0	0	0	0	0	0	0	0	0	0	0	0	0	0	0	0	0	0	0	0	0	0	0	0	0	0	0	0	0	0	0	0	0	0	0	0	0	0	0	0	0	0	0	0	0	0	0	0	0	0	0	0	0	0	0	0	0	0	0	0	0	0	0	0	0	0	0	0	0	0	0	0	0	0	0	0	0	0	0	0	0	0	0	0	0	0	0	0	0	0	0	0	0	0	0	0	0	0	0	0		0	0	0	0	0	0	0	0	0	0	0	0	0	0	0	0	0	0	0	0	0	0	0	0	0	0	0	0	0	0	0	0	0	0	0	0	0	0	0	0	0	0	0	0	0	0	0	0	0	0	0	0	0	0	0	0	0	0	0	0	0	0	0	0	0	0	0	0	0	0	0	0	0	0	0	0	0	0	0	0	0	0	0	0	0	0	0	0	0	0	0	0	0	0	0	0	0	0	0	0	0		0	0	0	0	0	0	0	0	0	0	0	0	0	0	0	0	0		0	0	0	0	0	0	0	0	0	0	0	0	0	0	0	0	0	0	0	0	0	0	0	0	0	0
eIF3i	FBgn0015834	FBtr0079053	0.27714	0.382497	1.67213	7.05557	6.26625	5.46377	5.36088			8.99152	6.28059	7.74692	0	7.9279	9.33018	8.96006	8.09577	7.99678	8.09866	7.45541	3.74308	9.38718	0	7.39618	7.67589	7.81083	8.27924	7.64205	7.93923	6.31288	9.41242	9.09101	9.49861	8.98382	7.19604	8.0588	0	6.18369	7.88026	7.45582	8.33226	7.6744	7.74255	0	7.90833	7.25578	9.80163	7.39678	8.29765	7.06717	7.5772	7.77643	8.28327	9.23508	8.26927	6.8586	8.46597	8.10868	7.83529	7.83832	8.4665	8.77149	6.86925	7.41996	8.17627	7.74739	7.32742	7.92564	6.54319	7.62877	7.78895	5.92837	5.57228	6.3302	5.60288	7.61596	7.65385	7.69481	7.75288	7.64688	8.0439	6.47395	7.49249	0	7.35332	8.10538	7.57781	8.08645	7.77274	6.30943	7.48406	7.81845	7.21956	7.32625	8.84138	7.52881	8.53636	0	8.3161	0	0	7.85543	8.52982	8.67716	8.24117	7.92932	7.49466	0	9.34458	7.99124	8.70311	0	9.23707	7.52693		8.67257	3.93168	9.23069	8.05778	7.15005	7.01737	6.45368	7.64075	7.21733	8.14608	0	5.54133	7.47233	8.95536	7.86623	7.83232	0.695994	8.57403	7.49625	7.83194	0	0	0.910733	7.88087	6.66732	7.89621	4.48607	8.85297	7.2555	8.19707	8.26683	7.24555	8.10716	7.87036	1.33914	0	8.55082	8.16164	7.24022	8.3626	6.76421	8.13576	8.4683	0	7.68159	7.73356	7.89057	6.77294	7.91373	9.07906	7.75134	8.1444	0	6.7148	7.886	8.19486	6.51743	8.05154	6.08491	7.2737	7.62622	7.28235	8.31474	7.35306	6.37104	5.98527	7.06458	7.02303	6.28596	8.22487	7.78601	7.20124	8.35469	7.24079	4.58556	6.19849	7.7301	0.678072	7.2149	7.48679	8.4446	7.11697	9.02622	0	0	7.22458	8.50216	0	0	0	7.43771	6.99243	0	6.63851	5.72629	8.4157	9.92197	2.54844	7.53784	4.1635	7.05333		4.46467	5.09043	4.42761	6.34607	3.64616	4.0321	5.33664	6.53714	6.54551	5.08831	6.37226	5.88679	5.92148	5.33271	4.35332	6.49201	7.01089		4.48091	5.48575	4.26003	4.98914	5.43863	5.73796	4.09255	4.70487	4.73877	5.87995	4.83996	5.02591	7.34065	6.0993	4.70929	5.8627	6.1918	5.22997	5.79623	7.14323	7.17642	5.42358	3.71589	4.66619	4.31759	6.03562
Vang	FBgn0015838	FBtr0088566	0.273845	0.981014	1.68065	0.7234	0.52846	0.389851	0.328293			0	0.0703893	0.0285692	3.37016	0	0	0	0	0.0703893	3.92505	0	0	0	0	0	0.400538	0.137504	0	2.77189	0	0	0	2.73985	0	3.10769	0	1.42223	0	0	1.59932	0	0	0	2.26003	0	0	0	0	0	0	0	1.63227	0	2.35614	0	3.44095	0	3.12102	0	1.65535	0.757023	0	1.26903	1.04264	0	2.94298	0	1.5509	0.124328	0.704872	0	0	0.378512	0	1.81147	3.49697	2.82579	4.03386	0	2.72901	0.773996	0	0	0	0	0	0	1.63227	0	0	3.61589	0	0	0	0	0	0	0	0	0	4.99458	0	0	0	0	0	0	0	0	0	0	0	4.76022	0	2.40327		0	2.17632	0	0	1.4489	0	0	0	0.773996	0	0	0	1.02857	0	2.32769	0	0	0	0	0	0	0	3.87086	0	1.76977	0	0	0	0	2.19535	0	0	3.29131	0	0	0	2.51096	1.36177	0	0	0	0	1.58496	0	2.65076	0	0	0	4.22728	1.80735	0	0	0	0	0.189034	0	1.5656	0	0	0.757023	0	2.14405	0	0	1.72683	0	0	0	0	0	0	0	3.54967	0	0	0	0	1.32769	0.124328	3.73444	0.344828	1.7137	0	0	2.34767	0	0	0	0	0	0.823749	0	0	0	0	0	0	0	0	0	0		0.0565835	0.0840643	0	0	0.111031	0.201634	0.163499	1.07724	1.48543	0.422233	0	0.238787	0.887525	0	0.367371	1.26903	0.263034		0.0426443	0.400538	0	0.0840643	0.176323	0	0	0.0426443	0.0703893	0.15056	0.226509	0.0976108	2.04963	0.62293	0.536053	0.356144	0.333424	0.111031	0.400538	0.704872	0.695994	0.163499	0	0.422233	0.263034	0.584963
Vang	FBgn0015838	FBtr0330624	0.418492	0.763388	1.32319	0.7234	0.52846	0.389851	0.328293			0	0.0703893	0.0285692	3.37016	0	0	0	0	0.0703893	3.92505	0	0	0	0	0	0.400538	0.137504	0	2.77189	0	0	0	2.73985	0	3.10769	0	1.42223	0	0	1.59932	0	0	0	2.26003	0	0	0	0	0	0	0	1.63227	0	2.35614	0	3.44095	0	3.12102	0	1.65535	0.757023	0	1.26903	1.04264	0	2.94298	0	1.5509	0.124328	0.704872	0	0	0.378512	0	1.81147	3.49697	2.82579	4.03386	0	2.72901	0.773996	0	0	0	0	0	0	1.63227	0	0	3.61589	0	0	0	0	0	0	0	0	0	4.99458	0	0	0	0	0	0	0	0	0	0	0	4.76022	0	2.40327		0	2.17632	0	0	1.4489	0	0	0	0.773996	0	0	0	1.02857	0	2.32769	0	0	0	0	0	0	0	3.87086	0	1.76977	0	0	0	0	2.19535	0	0	3.29131	0	0	0	2.51096	1.36177	0	0	0	0	1.58496	0	2.65076	0	0	0	4.22728	1.80735	0	0	0	0	0.189034	0	1.5656	0	0	0.757023	0	2.14405	0	0	1.72683	0	0	0	0	0	0	0	3.54967	0	0	0	0	1.32769	0.124328	3.73444	0.344828	1.7137	0	0	2.34767	0	0	0	0	0	0.823749	0	0	0	0	0	0	0	0	0	0		0.0565835	0.0840643	0	0	0.111031	0.201634	0.163499	1.07724	1.48543	0.422233	0	0.238787	0.887525	0	0.367371	1.26903	0.263034		0.0426443	0.400538	0	0.0840643	0.176323	0	0	0.0426443	0.0703893	0.15056	0.226509	0.0976108	2.04963	0.62293	0.536053	0.356144	0.333424	0.111031	0.400538	0.704872	0.695994	0.163499	0	0.422233	0.263034	0.584963
Drip	FBgn0015872	FBtr0088141	1.01	0.0676915	0.035215	0.00619776	0	0	0.0294436			0	0	0	0	0	0	0	0	0	0	0	0	0	0	0	0	0	0	0	0	0	0	0	0	0	0	0	0	0	0	0	0	0	0	0	0	0	0	0	0	0	0	0	0	0	0	0	0	0	0	0	0	0	0	0	0	0	0	0	0	0	0	0.650765	0	0	0	0	0	0	0	0	0	0	0	0	0	0	0	0	0	0	0	0	0	0	0	0	0	0	0	0	0	0	0	0	0	0	0	0	0	0	0	0	0	0		0	0	0	0	0	0	0	0	0	0	0	0	0	0	0	0	0	0	0	0	0	0	0	0	0	0	0	0	0	0	0	0	0	0	0	0	0	0	0	0	0	0	0	0	0	0	0	0	0	0	0	0	0	0	0	0	0	0	0	0	0	0	0	0	0	0	0	0	0	0	0	0	0	0	0	0	0	0	0	0	0	0	0	0	0	0	0	0	0	0	0	0	0	0	0	0	0	0	0	0	0		0	0	0	0	0	0	0	0	0	0	0	0	0	0	0	0	0		0	0	0.765535	0	0	0	0	0	0	0	0	0	0	0	0	0	0	0	0	0	0	0	0	0	0	0
Drip	FBgn0015872	FBtr0088142	1.01	0.0500411	0.026039	0.00105744	0	0	0			0	0	0	0	0	0	0	0	0	0	0	0	0	0	0	0	0	0	0	0	0	0	0	0	0	0	0	0	0	0	0	0	0	0	0	0	0	0	0	0	0	0	0	0	0	0	0	0	0	0	0	0	0	0	0	0	0	0	0	0	0	0	0.111031	0	0	0	0	0	0	0	0	0	0	0	0	0	0	0	0	0	0	0	0	0	0	0	0	0	0	0	0	0	0	0	0	0	0	0	0	0	0	0	0	0	0		0	0	0	0	0	0	0	0	0	0	0	0	0	0	0	0	0	0	0	0	0	0	0	0	0	0	0	0	0	0	0	0	0	0	0	0	0	0	0	0	0	0	0	0	0	0	0	0	0	0	0	0	0	0	0	0	0	0	0	0	0	0	0	0	0	0	0	0	0	0	0	0	0	0	0	0	0	0	0	0	0	0	0	0	0	0	0	0	0	0	0	0	0	0	0	0	0	0	0	0	0		0	0	0	0	0	0	0	0	0	0	0	0	0	0	0	0	0		0	0	0	0	0	0	0	0	0	0	0	0	0	0	0	0	0	0	0	0	0	0	0	0	0	0
Drip	FBgn0015872	FBtr0331387	1.01	0.0324502	0.0168904	0	0.00418052	0	0			0	0	0	0	0	0	0	0	0	0	0	0	0	0	0	0	0	0	0	0	0	0	0	0	0	0	0	0	0	0	0	0	0	0	0	0	0	0	0	0	0	0	0	0	0	0	0	0	0	0	0	0	0	0	0	0	0	0	0	0	0	0	0	0	0	0	0	0	0	0	0	0	0	0	0	0	0	0	0	0	0	0	0	0	0	0	0	0	0	0	0	0	0	0	0	0	0	0	0	0	0	0	0	0	0		0	0	0	0	0	0	0	0	0	0	0	0	0	0	0	0	0	0	0	0	0	0	0	0	0	0	0	0	0	0	0	0	0	0	0	0	0	0	0	0	0	0	0	0	0	0	0	0	0	0	0	0	0	0	0	0	0	0	0	0	0	0	0	0	0	0	0	0.422233	0	0	0	0	0	0	0	0	0	0	0	0	0	0	0	0	0	0	0	0	0	0	0	0	0	0	0	0	0	0	0	0	0		0	0	0	0	0	0	0	0	0	0	0	0	0	0	0	0	0		0	0	0	0	0	0	0	0	0	0	0	0	0	0	0	0	0	0	0	0	0	0	0	0	0	0
Drip	FBgn0015872	FBtr0331388	1.01	0.0500529	0.0260391	0	0	0	0			0	0	0	0	0	0	0	0	0	0	0	0	0	0	0	0	0	0	0	0	0	0	0	0	0	0	0	0	0	0	0	0	0	0	0	0	0	0	0	0	0	0	0	0	0	0	0	0	0	0	0	0	0	0	0	0	0	0	0	0	0	0	0	0	0	0	0	0	0	0	0	0	0	0	0	0	0	0	0	0	0	0	0	0	0	0	0	0	0	0	0	0	0	0	0	0	0	0	0	0	0	0	0	0	0		0	0	0	0	0	0	0	0	0	0	0	0	0	0	0	0	0	0	0	0	0	0	0	0	0	0	0	0	0	0	0	0	0	0	0	0	0	0	0	0	0	0	0	0	0	0	0	0	0	0	0	0	0	0	0	0	0	0	0	0	0	0	0	0	0	0	0	0	0	0	0	0	0	0	0	0	0	0	0	0	0	0	0	0	0	0	0	0	0	0	0	0	0	0	0	0	0	0	0	0	0		0	0	0	0	0	0	0	0	0	0	0	0	0	0	0	0	0		0	0	0	0	0	0	0	0	0	0	0	0	0	0	0	0	0	0	0	0	0	0	0	0	0	0
Drip	FBgn0015872	FBtr0331389	1.01	0.0500651	0.0260392	0.0014339	0.00901716	0.151267	0.154257			0	0	0	0	0	0	0	0	0	0	0	0	0	0	0	0	0	0	0	0	0	0	0	0	0	0	0	0	0	0	0	0	0	0	0	0	0	0	0	0	0	0	0	0	0	0	0	0	0	0	0	0	0	0	0	0	0	0	0	0	0	0	0.15056	0	0	0	0	0	0	0	0	0	0	0	0	0	0	0	0	0	0	0	0	0	0	0	0	0	0	0	0	0	0	0	0	0	0	0	0	0	0	0	0	0	0		0	0	0	0	0	0	0	0	0	0	0	0	0	0	0	0	0	0	0	0	0	0	0	0	0	0	0	0	0	0	0	0	0	0	0	0	0	0	0	0	0	0	0	0	0	0	0	0.910733	0	0	0	0	0	0	0	0	0	0	0	0	0	0	0	0	0	0	0	0	0	0	0	0	0	0	0	0	0	0	0	0	0	0	0	0	0	0	0	0	0	0	0	0	0	0	0	0	0	0	0	0	0		0	0	0	0	0	0	0.62293	0	0	1.9486	0	0	0	0	0	0	0		0	0.632268	0.15056	0	0.669027	0	0.378512	0	0	0.485427	0	0.321928	0	0	0.485427	0	0	0	0	0	0	0.887525	0	0	0	0
Drip	FBgn0015872	FBtr0331390	1.01	0.0709438	0.0367893	0	0	0	0			0	0	0	0	0	0	0	0	0	0	0	0	0	0	0	0	0	0	0	0	0	0	0	0	0	0	0	0	0	0	0	0	0	0	0	0	0	0	0	0	0	0	0	0	0	0	0	0	0	0	0	0	0	0	0	0	0	0	0	0	0	0	0	0	0	0	0	0	0	0	0	0	0	0	0	0	0	0	0	0	0	0	0	0	0	0	0	0	0	0	0	0	0	0	0	0	0	0	0	0	0	0	0	0	0		0	0	0	0	0	0	0	0	0	0	0	0	0	0	0	0	0	0	0	0	0	0	0	0	0	0	0	0	0	0	0	0	0	0	0	0	0	0	0	0	0	0	0	0	0	0	0	0	0	0	0	0	0	0	0	0	0	0	0	0	0	0	0	0	0	0	0	0	0	0	0	0	0	0	0	0	0	0	0	0	0	0	0	0	0	0	0	0	0	0	0	0	0	0	0	0	0	0	0	0	0		0	0	0	0	0	0	0	0	0	0	0	0	0	0	0	0	0		0	0	0	0	0	0	0	0	0	0	0	0	0	0	0	0	0	0	0	0	0	0	0	0	0	0
Drip	FBgn0015872	FBtr0339488	1.01	0.0852647	0.0443944	0.0117396	0	0.124766	0.0704586			0	0	0	0	0	0	0	0	0	0	0	0	0	0	0	0	0	0	0	0	0	0	0	0	0	0	0	0	0	1.23266	0	0	0	0	0	0	0	0	0	0	0	0	0	0	0	0	0	0	0	0	0	0	0	0	0	0	0	0	0	0	0	0	0	0	0	0	0	0	0	0	0	0	0	0	0	0	0	0	0	0	0	0	0	0	0	0	0	0	0	0	0	0	0	0	0	0	0	0	0	0	0	0	0	0	0		0	0	0	0	0	0	0	0	0	0	0	0	0	0	0	0	0	0	0	0	0	0	0	0	0	0	0	0	0	0	0	0	0	0	0	0	0	0	0	0	0	0	0	0	0	0	0	0	0	0	0	0	0	0	0	0	0	0	0	0	0	0	0	0	0	0	0	0	0	0	0	0	0	0	0	0	0	0	0	0	0	0	0	0	0	0	0	0	0	0	0	0	0	0	0	0	0	0	0	0	0		0	0	0	2.12102	0	0	0	0	0	0	0	0	0	0	0	0	0		0	0	1.0072	0	0	0	0	0	0	0	0	0	0	0	0	0	0	0.526069	0.298658	0	0	0	0	0	0	0
apt	FBgn0015903	FBtr0072066	0.35585	-0.455183	-1.47186	0.332643	0.620203	0.166525	0.273978			0	0	2.58256	0	0	0	0	0	0	0	0	0	0	0	0	0	0	0	0	0	0	0	0	0	0	0	0	0	0	5.41752	0	0	0	0.298658	0	0	0	0	0	0	0	0	0	0	0	0	0	0	0	0	0	0	0	0	0	0	2.33628	0	1.33914	0	0	0	1.44361	0	0	0	0	0	0	1.88362	0	0	5.31397	0	0	1.1635	0	3.50589	0	0	0	0	0	0	0	1.9855	0	6.24584	0	1.41143	0	0	0	0	0	0	0	0	0	0	0	0	0	0	0		3.04439	0	0	4.70044	0	3.93263	0	0	0	0	0	0	0	0	0	0	0	0	0	2.42761	0	0	0	0	0	0	1.57046	1.7866	0	0	0	5.16952	0	0	0	0	0	0	0	0.201634	0	0	0	0	0	0	0	4.31615	0.378512	0	0	0	0	0	3.40871	0	0	0	0	0	0	0	0	0.286881	4.6427	0	0	0	0	0	0	0	0	0	5.77716	4.56682	0	0	0	0	4.12102	0.163499	0	0.731183	0	5.53169	0	0	0	0	0	0	0	0	0	0	0	5.88289	0	0	0		0	0	0.15056	0	0.189034	0.176323	0	0	0.847997	0.956057	0	0.321928	0	0	0	0	0.189034		0	0	0.189034	0	0	0	0.555816	0	0	0	0.163499	0.137504	0	1.16993	0	0	0.443607	0.275007	0.910733	0	0.790772	0.992768	0	0	0.62293	0.871844
apt	FBgn0015903	FBtr0072067	0.656465	-0.51569	-0.81787	0.00118408	0.0100431	0.063528	0.0221274			0	0	0	0	0	0	0	0	0	0	0	0	0	0	0	0	0	0	0	0	0	0	0	0	0	0	0	0	0	0	0	0	0	0	0	0	0	0	0	0	0	0	0	0	0	0	0	0	0	0	0	0	0	0	0	0	0	0	0	0	0	0	0	0	0	0	0	0	0	0	0	0	0	0	0	0	0	0	0	0	0	0	0	0	0.124328	0	0	0	0	0	0	0	0	0	0	0	0	0	0	0	0	0	0	0	0		0	0	0	0	0	0	0	0	0	0	0	0	0	0	0	0	0	0	0	0	0	0	0	0	0	0	0	0	0	0	0	0	0	0	0	0	0	1.01436	0	0	0	0	0	0	0	0	0	0	0	0	0	0	0	0	0	0	0	0	0	0	0	0	0	0	0	0	0	0	0	0	0	0	0	0	0	0	0	0	0	0	0	0	0	0	0	0	0	0	0	0	0	0	0	0	0	0	0	0	0	0	0		0	0	0	0	0	0	0.485427	0	0	0	0	0	0.594549	0	0	0	0		0	0	0	0.575312	0	0	0	0	0	0	0	0	0	0	0	0	0	0	0	0	0	0	0	0	0	0
apt	FBgn0015903	FBtr0072068	0.619309	-0.573965	-0.898737	0	0	0	0			0	0	0	0	0	0	0	0	0	0	0	0	0	0	0	0	0	0	0	0	0	0	0	0	0	0	0	0	0	0	0	0	0	0	0	0	0	0	0	0	0	0	0	0	0	0	0	0	0	0	0	0	0	0	0	0	0	0	0	0	0	0	0	0	0	0	0	0	0	0	0	0	0	0	0	0	0	0	0	0	0	0	0	0	0	0	0	0	0	0	0	0	0	0	0	0	0	0	0	0	0	0	0	0	0		0	0	0	0	0	0	0	0	0	0	0	0	0	0	0	0	0	0	0	0	0	0	0	0	0	0	0	0	0	0	0	0	0	0	0	0	0	0	0	0	0	0	0	0	0	0	0	0	0	0	0	0	0	0	0	0	0	0	0	0	0	0	0	0	0	0	0	0	0	0	0	0	0	0	0	0	0	0	0	0	0	0	0	0	0	0	0	0	0	0	0	0	0	0	0	0	0	0	0	0	0		0	0	0	0	0	0	0	0	0	0	0	0	0	0	0	0	0		0	0	0	0	0	0	0	0	0	0	0	0	0	0	0	0	0	0	0	0	0	0	0	0	0	0
apt	FBgn0015903	FBtr0072069	0.589826	-1.51917	-0.957604	0	0.0542869	0	0			0	0	0	0	0	0	0	0	0	0	0	0	0	0	0	0	0	0	0	0	0	0	0	0	0	0	0	0	0	0	0	0	0	0	0	0	0	0	0	0	0	0	0	0	0	0	0	0	0	0	0	0	0	0	0	0	0	0	0	0	0	0	0	0	0	0	0	0	0	0	0	0	0	0	0	0	0	0	0	0	0	0	0	0	0	0	0	0	0	0	0	0	0	0	0	0	0	0	0	0	0	0	0	0	0		0	0	0	0	0	0	0	0	0	0	0	0	0	0	0	0	0	0	0	0	0	0	0	0	0	0	0	0	0	0	0	0	0	0	0	0	0	0	0	0	0	0	0	0	0	0	0	0	0	0	0	0	0	0	0	0	0	0	0	0	0	0	0	0	0	0	0	0	0	0	0	0	0	0.263034	0	0	0	0	5.21994	0	0	0	0	0	0	0	0	0	0	0	0	0	0	0	0	0	0	0	0	0	0		0	0	0	0	0	0	0	0	0	0	0	0	0	0	0	0	0		0	0	0	0	0	0	0	0	0	0	0	0	0	0	0	0	0	0	0	0	0	0	0	0	0	0
apt	FBgn0015903	FBtr0072070	0.86174	-0.844351	-0.37048	0.510885	0.574125	0.0791076	0.136398			0	0	0	0	0	0	0	0	0	0	0	0	0	0	0	0	0	0	0	0	0	0	0	0	0	0	0	0	0	5.43663	0	0	0	0	0	0.411426	0	0	0	0	0	0	0	5.54226	0.464668	0	0	0	0	4.37434	0	0	0	0.250962	0	2.09761	0	4.65592	0	2.37295	0.678072	0	0	0	0	0	0	0.356144	0	2.41143	3.07211	0.214125	0	0	0	3.87184	2.49057	0	0	0	0	0	0	5.34021	0	0	0	0	0	0	0	0	0	0	0	0	0	0	0	0	5.30597	0	0	0	4.29572		0	0	0	0	0	0	0	0	0	3.39094	1.9222	0	0	0	0	0	0	0	0.879706	3.40599	0	2.11103	0	0	0	0	1.52105	0	0	0	0.201634	0	0	0	0	0	0	0	0	0	0	2.02503	2.20477	0	4.28614	0	0	0	0	0	0	0.443607	0	0	0	0	1.28096	0	0	0	3.69377	5.99367	0	0	4.23573	2.80735	0	0	0	0	0	0	0	0	4.98504	0	0	0	0	0	0	0	4.4822	0	0	7.95228	0.163499	0	0	0	0	0	0	0	0	0	0	0	0	0	0		0	0	0	0	0	0	0	1.34483	0	0	0	0	0	0	0	0	0		0.111031	0	0	0	0.400538	0	0	0	0	0	0	0	1.09085	0	0.773996	1.16993	0	0	0	0	0	0	0	0	0	0
apt	FBgn0015903	FBtr0332926	0.232151	-0.584955	-1.80436	0	0	0	0			0	0	0	0	0	0	0	0	0	0	0	0	0	0	0	0	0	0	0	0	0	0	0	0	0	0	0	0	0	0	0	0	0	0	0	0	0	0	0	0	0	0	0	0	0	0	0	0	0	0	0	0	0	0	0	0	0	0	0	0	0	0	0	0	0	0	0	0	0	0	0	0	0	0	0	0	0	0	0	0	0	0	0	0	0	0	0	0	0	0	0	0	0	0	0	0	0	0	0	0	0	0	0	0	0		0	0	0	0	0	0	0	0	0	0	0	0	0	0	0	0	0	0	0	0	0	0	0	0	0	0	0	0	0	0	0	0	0	0	0	0	0	0	0	0	0	0	0	0	0	0	0	0	0	0	0	0	0	0	0	0	0	0	0	0	0	0	0	0	0	0	0	0	0	0	0	0	0	0	0	0	0	0	0	0	0	0	0	0	0	0	0	0	0	0	0	0	0	0	0	0	0	0	0	0	0		0	0	0	0	0	0	0	0	0	0	0	0	0	0	0	0	0		0	0	0	0	0	0	0	0	0	0	0	0	0	0	0	0	0	0	0	0	0	0	0	0	0	0
ara	FBgn0015904	FBtr0075908	1.01	-1.18654	0.0233017	0	0.0272337	0	0			0	0	0	0	0	0	0	0	0	0	0	0	0	0	0	0	0	0	0	0	0	0	0	0	0	0	0	0	0	0	0	0	0	0	0	0	0	0	0	0	0	0	0	0	0	0	0	0	0	0	0	0	0	0	0	0	0	0	0	0	0	0	0	0	0	0	0	0	0	0	0	0	0	0	0	0	0	0	0	0	0	0	0	0	0	0	0	0	0	0	0	0	0	0	0	0	0	0	0	0	0	0	0	0	0		0	0	0	0	0	0	0	0	0	0	0	0	0	0	0	0	0	0	0	0	0	0	0	0	0	0	0	0	0	0	0	0	0	0	0	0	0	0	0	0	0	0	0	0	0	0	0	0	0	0	0	0	0	0	0	0	0	0	0	0	0	0	0	0	0	0	0	2.75061	0	0	0	0	0	0	0	0	0	0	0	0	0	0	0	0	0	0	0	0	0	0	0	0	0	0	0	0	0	0	0	0	0		0	0	0	0	0	0	0	0	0	0	0	0	0	0	0	0	0		0	0	0	0	0	0	0	0	0	0	0	0	0	0	0	0	0	0	0	0	0	0	0	0	0	0
ara	FBgn0015904	FBtr0300551	1.01	-1.40787	-0.0481042	0.00167926	0.0430545	0.0978786	0.105323			0	0	0	0	0	0	0	0	0	0	0	0	0	0	0	0	0	0	0	0	0	0	0	0	0	0	0	0	0	0	0	0	0	0	0	0	0	0	0	0	0	0	0	0	0	0	0	0	0	0	0	0	0	0	0	0	0	0	0	0	0	0	0.176323	0	0	0	0	0	0	0	0	0	0	0	0	0	0	0	0	0	0	0	0	0	0	0	0	0	0	0	0	0	0	0	0	0	0	0	0	0	0	0	0	0	0		0	0	0	0	0	0	0	0	0	0	0	0	0	0	0	0	0	0	0	0	0	0	0	0	0	0	0	0	0	0	0	0	0	0	0	0	0	0	0	0	0	0	0	0	0	0	0	0	0	0	0	0	0	0	0	0	0	0	0	0.189034	0	0	0	0	0	0	0	0	0	0	0	0	0	0	0	0	0	0	0	0	4.15947	0	0	0	0	0	0	0	0	0	0	0	0	0	0	0	0	0	0	0	0		0	0	0	0	0	0.443607	0	0	0	1.22033	0	0	0	0	0	0	0		0.111031	0.250962	0	0	0	0	0.275007	0.378512	0	0.189034	0	0	0	1.34483	0.189034	0	0	0	0	0	0	0	0	0	0	0
ast	FBgn0015905	FBtr0077952	0.634712	2.40584	0.865613	0.329525	0.250961	0.167165	0.175841			0	0	1.03562	0	0	0	2.09085	0	0	4.45615	0	0	0	0	0	0	2	0	1.87971	0	0	0	2.76553	0	0	0	0	0	0	0	0	0	0	0	0	0	0	0	0	0	0	0	0	0	0	0	0	0	0	0	4.32625	0	0	0	0	0	0	0	0	1.53605	0	0	0.575312	0	0	0	0	0	0	0	0	2.852	0	0	0	2.14731	0.516015	0.124328	0	0	0	0	0	0	0	0	0	8.29494	0	0	0	0	0	0	0	0	0	0	0	0	0	0	0	0	0		0	0	3.32625	2.51854	0	2.74416	0	0	0.687061	0	0	0	2.0321	0	0	0	0	0	0	0	0	0	0.214125	0	0	0	0	0	0	0	4.97636	0	0	0	0	0	0	0	0	0	0	0	0	0	0	0	0	0	0	0	0	0	0	0	0	0	0	0	0	0	2.48027	0	0	0	1.17632	0	3.04789	0	0	0	0	0	0	0	0	0	0	0	0	0	0	0	0	0	0	0	0	0	0	0	0	0	0	0	0.731183	0	0	0	0.321928	1.09085	0		0	0.214125	0	0	0	0	0.263034	0	0.201634	0.432959	0.275007	0.31034	0.422233	0	0	0	0.722466		0	0.275007	0	0.111031	0.15056	0	0	0	0.163499	0	0.15056	0	1.8953	0.31034	0	0	0	0.137504	0.604071	0.773996	0	0	0	0	0	0
caup	FBgn0015919	FBtr0075909	0.683459	-1.58709	0.761462	0.0793692	0.135233	0.0836564	0.0951903			0	0	0	0	0	0	0	0	0	0	2.75916	0	0	0	0	0	0	0	0	0	0	0	0	0	0	0	0	0	0	0	0	0	0	0	0	0	0	0	0	0	0	0	0	0	0	0	0	0	0	0	0	0	0	0	0	0	0	0	0	0	0	0	0.226509	0	2.09085	0	0	0	0	0	0	0	0	1.31615	0	1.94111	0	0	0	0	0	0	0	0	0	0	0	0	0	0	0	0	0	0	0	0	0	0	0	0	0	0	0	0	0		0	0	0	0	0	0	0	0	0	0	0	0	0	0	0	0	0	0	0	0	0	0	0	0	0	0	0	0	0	0	0	0	0	0	0	0	0	0	0	0	0	0	0	0	0	2.42223	3.69599	0	0	0	0	0	0	0	0	0	0	0	0	1.72683	0	0	0	0	0.475085	0	0	0	0	0	0	0	0	0	0	0	0	0	0	0	5.33842	0	0	0	0	0	0	0	0	0	0	0	0	0	0	0	0	0	0	0	0		0	0	0	0	0	0.389567	0	0	0.356144	0.286881	0	0	0.389567	0	0	0	0		0	0	0.111031	0	0	0	0	0.201634	0	0.124328	0	0	0	1.52607	0	0.238787	0	0	0.0840643	0	0.189034	0	0	0	0	0
crq	FBgn0015924	FBtr0078087	0.542988	0.448818	1.05793	1.52293	1.40533	0.450703	0.666338			0	0	2.31034	0	0	0	0	2.91648	4.64559	0	0	0	0	0	4.4822	0	2.02857	0	6.17552	0.632268	2.86987	0	5.67892	4.78241	0	5.9542	3.59216	0	0	0.773996	0	0	0	0	0	4.35473	5.60288	0	0	0	4.36387	0	0	0	0	4.87283	2.78031	0	4.92837	3.91456	4.52231	0	0	0	3.01792	0	0	3.57894	4.23955	2.28096	0	0	1.87971	0	0	2.82375	0	4.36527	1.26303	1.96717	3.52607	0	0	1.85997	0	0	0	1.60881	0	0	4.21179	0	4.14649	3.27352	0	0	0	7.07543	6.05658	5.09424	0	0	0	0	5.60259	7.15947	0	0	0	0	2.69377	0	0	0	0		3.44228	2.06695	0	3.16993	0	1.31034	0	0	2.84197	2.75489	0	0	0.378512	0	0	1.9782	0	0	2.29278	0	0	4.71918	4.39712	0	2.54102	0	0	2.38405	0	0	1.39506	0	0	4.12102	5.61706	0	0	3.84298	0	0	0	0	0	0	0	0	0	0	0	0	0	3.76235	0	0	3.52732	3.93168	0	0	0	0	0	0	0	0	2.40054	3.97177	2.31034	0.669027	0	0	4.82934	3.49953	5.9404	0	0	3.16511	5.60526	0	0	5.28021	2.41414	2.27798	4.42626	0	0	3.46858	4.39506	0	0	0	5.9535	0	0	0	5.14282	0	0	6.30634	0	4.77663	4.63052		0	0	0	0	0	0	0.575312	1.79909	0	1.04264	0	2.32481	0.584963	0	0.799087	0	0.536053		0	1.56071	1.97453	0.565597	0	0	1.17632	0	0	0	0	1.0072	0	1.56071	1.31034	0	1.0072	0.475085	1.0635	1.03562	2.48027	0	0	0	0	2.10769
crq	FBgn0015924	FBtr0078088	0.192564	-0.774884	-1.93089	0	0.0417778	0	0			0	0	0	0	0	0	0	0	0	0	0	0	0	0	0	0	0	0	0	0	0	0	0	0	0	0	0	0	0	0	0	0	0	0	0	0	0	0	0	0	0	0	0	0	0	0	0	0	0	0	0	0	0	0	0	0	0	0	0	0	0	0	0	0	0	0	0	0	0	0	0	0	0	0	0	0	0	0	0	0	0	0	0	0	0	0	0	0	0	0	0	0	0	0	0	0	0	0	0	0	0	0	0	0	0		0	0	0	0	0	0	0	0	0	0	0	0	0	0	0	0	0	0	4.21956	0	0	0	0	0	0	0	0	0	0	0	0	0	0	0	0	0	0	0	0	0	0	0	0	0	0	0	0	0	0	0	0	0	0	0	0	0	0	0	0	0	0	0	0	0	0	0	0	0	0	0	0	0	0	0	0	0	0	0	0	0	0	0	0	0	0	0	0	0	0	0	0	0	0	0	0	0	0	0	0	0	0		0	0	0	0	0	0	0	0	0	0	0	0	0	0	0	0	0		0	0	0	0	0	0	0	0	0	0	0	0	0	0	0	0	0	0	0	0	0	0	0	0	0	0
crq	FBgn0015924	FBtr0304741	0.0918813	-1.01056	-2.36147	0.284501	0.636895	0.640418	0.84746			0	0	0	0	0	0	1.5008	1.91839	0	0	0	0	0	0	0	0	3.43162	2.86592	0	0	0	0	0	0	0	0	3.74631	0	0	0	0	0	0	0	0	0	0	0	0	0	0	0	0	0	0	0	0	0	0	0	0	0	1.29278	0	0	0	2.37295	0	0	0	0	0	0.344828	0.650765	0	0	0	0	0	0.367371	0	0	0	0.704872	0	0	0	0.757023	0	0	0	0	1.13093	0	0	0	0	0	0	5.69209	0	0	0	0	0	2.90689	0	0	0	0	0.189034	0	0	0	0		0	0	0	0	0.367371	0	0	0	0	0	0	0	2.8953	0	0	0	0	1.25096	0	1.41684	0	0	0	0	0	5.53636	4.32193	0	0	0	0	0	0	0	0	0	1.76553	0	0	0	0	1.5509	0	0	0	0	0	0	0	6.90388	0	0	0	0	0	3.08576	2.40327	0	0	0	0	0	0	0	3.66107	0	0	0	0	3.47249	4.30232	3.36457	0	3.44228	0	0	0	0	0	0	3.24641	0	0	0	0	0	1.73552	0	0	0	3.84097	0	0	0	0	0	0	0	5.76261	0	0		0	0	1.04264	2.72247	0	1.09085	0	0	0	1.5008	0	0.226509	2.70929	1.59455	0	0	0		0.575312	0	0.941106	0.464668	0	1.79494	1.02148	0.773996	0.632268	0	0.545968	0	0	2.88557	1.75275	1.73118	1.69599	0	0	2.63691	3.32481	1.25701	0	0	0	0
crq	FBgn0015924	FBtr0331232	0.565596	-0.47057	-1.00807	0.957201	1.32294	0.852335	0.353797			0	0	2.05311	0	0	0	0	3.32193	0	0	0	0	0	0	3.16027	0	3.14241	0	7.21471	0	0	0	5.3875	4.77873	0	3.20945	1.59455	0	0	0	0	0	0	0	0	5.46663	0	0	0	0	2.69153	0	0	0	0	0	3.51728	0	4.24717	0	4.08576	0	0	0	4.30889	0	0	0	0.0426443	2.13422	0	0	0	0	2.55336	3.83996	0	5.12722	0	0	3.52857	0	0	0	0	0	0	0	0	0	5.27277	0	0	4.14323	0	0	0	0	0	0	0	0	0	0	5.08619	7.27612	3.32193	0	0	0	0	0	0	0	0		3.89045	0	0	5.65163	0	0	0	0	0	0.0426443	0	0	0	0	0	0	0	0	0	0	0	5.80219	5.45648	0	3.29425	0	0	3.93829	0	3.80012	1.29866	0	0	2.0635	1.774	0	0	4.41549	0	0	0	0	0.659925	0	0	0	0	0	0	0	0	4.24869	0	0	0.9855	0	0	0	0	3.24031	0	0	0	0	0	3.65992	2.51349	0.879706	0	0	3.30012	2.81967	5.44261	0	0	0	5.75809	0	0	5.926	4.59156	1.53107	4.94439	0	0	5.08194	6.30195	0	0	0	6.62234	0	0	0	0	6.5812	0	4.85947	0	5.99684	6.24394		0	0	0	0	0.632268	0	0	3.67356	2.78241	0	2.25096	1.47508	0	0	0	2.33628	1.33914		0	1.74846	0	0	1.51096	0	0	0	0	0.641546	0	0	1.57046	0	1.60881	0	0	0	1.23879	0	0.879706	0	0	0	0	0
crq	FBgn0015924	FBtr0331233	0.387975	-0.504271	-1.39467	0.256693	0.622676	0.254569	0.153314			0	3.56682	0	0	0	0	0	0	0	0	0	0	2.53107	0	0	0	0	0	0	0	0	0	0	0	0	0	0	0	0	0	0	0	0	0	0	0	0	0	5.25134	0	0	0	0	0	0	1.25096	0	0	0	0	0	0	0	0	0	0	0	0	0	0	0	0	0	0	0	0	0	0	0	0	0	0	2.3505	2.84197	0	0	2.72247	0	1.73118	0	0	0	0	0	0	0	0	0	0	3.32048	0.545968	0	0.83996	0	0	0	0	0	0	0	0	0	0	0	0		0	0	0	0	0	0	0	4.0036	0	0	0	0	0	0	0.214125	0	0.963474	0	1.64155	1.13093	0	0	0	1.97085	0	0	5.1152	0	0	0	0	0	0	0	0	0	3.48414	3	0	0	1.37851	0	3.12928	0	3.07211	0	0	1.57046	0	0	3.29278	2.63459	0	0	0	0	2.39232	3.65306	0	1.02148	0	0	0	0	0	0	0	0	0	0	0	0	0	3.38957	0	0	0	0	5.44758	0	0	0	0.411426	0	0	0	0	0	0	0	0	0	3.29719	5.30305	0	0	0	0	1.37295	0	0		0.298658	0	0	2.33342	0	0	0	0.871844	0	0	0	0	0	0.823749	0	0	0		0	0	0	0	0	0.85599	0.0703893	0	0	1.07039	0.594549	0	0.790772	0	0	0	0	0	0	0	0	0	0	0	0.604071	0
csul	FBgn0015925	FBtr0089871	0.0134469	-0.487465	-3.21875	0.109942	0.21645	0.107757	0.1129			0	0	0	0	0	0	0	0	0	0	0	0	0	0	0	0	0	0	0	0	0	0	0	0	0	0	0	0	0	0	0	0	0	0	0	0	0	0	0	0	0	0	0	0	0	0	0	0	0	0	0	0	0	0	0	0	0	1.91456	0	0	0	0	0	0	0	0	0	0	0	0	0	0	0	0	0	0	3.73552	0	0	0	0	0	0	0	0	0	0	0	0	0	0	0	5.89385	0	0	0	0	0	0	0	0	0	0	0	0		0	0	0	0	0	0	0	3.33628	0	0	0	0	0	0	0	0	0	0	0	2.08746	0	0	0	0	0	0	0	0	0	0	0	0	0	0	0	0	0	0	0	0	0	0	0	0	0	0	0	0	0	0	0	0	0	0	0	0	0	0	0	0	0	0	0	0	0	0	0	0	0	0	0	0	4.81096	0	0	0	0	0	0	1.51602	0	4.05485	0	0	0	0	0	0	0	0	3.27352	0	0	0	2.78241	0	0	0	0	0	0		0	0	0	0	0	0	0	0	1.83188	0	0	0	0	0	0	0	0		0	0.367371	0	0	0	0	0	0	0	0	0	0	2.56803	0	0	0	0	0	0	0	0	0	0	0	0	0
csul	FBgn0015925	FBtr0089872	0.110052	-1.01662	-2.26552	0.394069	0.718398	0.205938	0.494697			0	5.98641	0	0	0	0	0	0	0	0	0	0	0	0	0	4.12928	0	0	0	0	0	0	0	0	0	0	0	0	0	0	0	0	0	0	0	0	0	6.4522	4.37365	0	0	0	0	0	0	0	0	0	0	0	0	0	0	0.887525	0	0	0	0	0	0	0	0	0.584963	0	0	0	0	0	0	1.96347	0	0	0	0	0	0	2.24793	1.40054	0	0	1.37851	0	0	4.6837	0	0	6.53201	0	0	0	0	0	0	0	0	0.757023	0	0	0	0	0	0	0	0	0		0	1.09085	0	0.565597	0	0	0	0	2.64155	0	0	0	2.09085	0	0	4.53916	0	0	0	0	0	0	0	0	4.90207	5.78555	0	0	0	0.201634	0	0	6.37313	0	0	0	0	0	0	0	4.29057	0	0	0	0	0	0	0	0	0	0	0.238787	0	0	0	0	0	5.40871	0	1.55582	0	0	0	0	2.46205	6.08831	0	0	0	0	0	0	0	0	0	0	5.83491	0	0	7.50239	0	0	0	0	0	0	4.77821	0	0	0	6.20809	0	0	0	0	0	0	0	0	0	0		0	0.298658	0	0	0.356144	0	0	0	0	0.321928	0.669027	0.422233	1.43296	0	0	0	0		0	0	0.238787	0.432959	0.400538	0.432959	0.214125	0.15056	0	0	0.214125	0	0	1.42223	0.505891	1.27501	1.14405	0.189034	0.799087	1.20789	1.57531	0.536053	0	0	1.31615	0.807355
dah	FBgn0015926	FBtr0074007	1.01	-0.497934	0.215504	0	0.0472832	0	0.0622399			0	0	0	0	0	0	0	0	0	0	0	0	0	0	0	0	0	0	0	0	0	0	0	0	0	0	0	0	0	0	0	0	0	0	0	0	0	0	0	0	0	0	0	0	0	0	0	0	0	0	0	0	0	0	0	0	0	0	0	0	0	0	0	0	0	0	0	0	0	0	0	0	0	0	0	0	0	0	0	0	0	0	0	0	0	0	0	0	0	0	0	0	0	0	0	0	0	0	0	0	0	0	0	0	0		0	0	0	0	0	0	0	0	0	0	0	0	0	0	0	0	0	0	0	0	0	0	0	0	0	0	0	0	0	0	0	0	0	0	0	0	0	0	0	0	0	0	0	0	0	0	0	0	0	0	0	0	0	0	0	0	0	0	0	0	0	0	0	0	1.08406	0	0	0	0	0	0	0	0	0	0	0	0	0	0	0	0	3.69153	0	0	0	0	0	0	0	0	0	0	0	0	0	0	0	0	0	0	0		0	0	0	0	0	0	0	0	0	0	0	0	0	0	0	0	0		0	0	0	0	0	0	0	0	0	0	0	0	1.61824	0	0	0	0	0	0	0	0	0	0	0	0	0
dah	FBgn0015926	FBtr0330404	1.01	0.919373	0.166278	0.110726	0.025134	0.0367663	0.0338348			0	0	0	3.87873	0	0	0	0	0	1.05658	0	0	0	0	0	0	0	0	0	0	0	0	0	0	0	0	0	0	0	0	0	0	0.799087	0	0	0	0	0	0	0	0	0	0	0	0	0	0	0	0	0	0	0	0	0	0	0	0	0	0	0.678072	0	0	0.505891	0	0	0	0	0	0	0	0	0	0	0	0	0	0	0	0	0	0	0	0	0	0	0	0	0	0	0	0	0	2.8679	0	0	1.83996	0	0	0	0	0	0	0	0	0		0	0	0	0	0	0	0	0	0	0	0	0	0	0	0	0	0	0	0	0	0	0	0	0	0	0	0	0	0	0	0	0	0	0	0	0	0	0	0	0	0	0	0	0	2.53854	0	0	0	0	0	0	0	0	0	0	0	0	0	0	0	0	0	0	0	0	0	0	0	0	0	0	0	0	0	0	0	0	0	0	0	0	0	0	0	0	0	0	0	0	0	0	0	0	0	0	0	0	0	0	0	0		0	0	0	0	0.111031	0	0	0.250962	0	0	0	0	0.263034	0	0	0	0		0	0	0	0	0	0	0	0	0	0	0	0	0	0.879706	0	0	0	0	0	0	0	0	0	0	0	0
dpa	FBgn0015929	FBtr0088982	0.878005	1.3094	0.331204	0.621908	0.445771	0.347914	0.400897			5.08661	4.08916	2.01436	0	0	0	0	0	0	0	1.07039	0	0	0.263034	0	0	1.92979	0	0	0	0	0	0	0	0	0	0	0	0	1.97453	0	0	0.687061	0	0	0	2.23879	0	0	0	0	0	5.66021	0	0	0.333424	2.09424	0.333424	0	0	1.28688	0	0	0	0	0.367371	0	0.970854	0	0	0	3.0197	0.632268	0	0	3.39369	1.75702	0	0	3.2032	3.8748	0	0.298658	3.68594	0	1.72683	2.56316	2.34767	0	1.1635	0.189034	0	0	0.321928	0	0	0	0	0	0	0	0	0	6.72288	0	0	0	0	0	0	0	0	0	0	0		0	0	0	1.98914	0	0	0	0	0.782409	0	0	0	1.60881	0	0	0	0	0	4.08321	0.163499	0	0	0	0	0	0	0	0	0	2.98914	0	0	0	3.85898	0	0	0	0	0	0	3.86493	0	0	0	0	5.33557	0	3.70819	0	0	0	0.31034	0	0	0	0	1.90689	3.70929	0	1.46989	4.10601	0	0	0	1.34483	0	0	0	0	0	0	0	0	0	0	0	0.443607	0	0	0	0.632268	2.71589	0	0	0	0	0	0	0	0	0	0	0	0	0	0	0	0	0	0	0		0	0.111031	0	0	0.0840643	0	0.263034	0	1.8679	0.432959	0	0	0.411426	0.765535	0	1.38405	0.594549		0	0.678072	0	0.214125	0	0	0	0	0	0	0	0.454176	3.89142	1.50589	0.367371	1.08406	0	0.367371	0.137504	0	0	0.378512	0	0	0	1.34483
dpa	FBgn0015929	FBtr0345797	0.844085	0.866309	0.410732	0.0675718	0.0129737	0	0			0	0	0	0	0	0	0	0	0	0	0	0	0	0	0	0	0	0	0	0	0	0	0	0	0	0	0	0	0	0	0	0	0	0	0	0	0	0	0	0	0	0	3.93357	0	0	0	0	0	0	0	0	0	0	0	0	0	0	0	0	0	0	0	0	0	0.62293	0	0	0	0	0	0	0	0	0	0	0	0	0	0	0	0	0	0	0	0	0	0	0	0	0	0	0	0	2.53854	0	0	0	0	0	0	0	0	0	0	0		0	0	0	0	0	0	0	0	0	0	0	0	0	0	0	0	0	0	0	0	0	0	0	0	0	0	0	0	0	0	0	0	0	0	0	0	0	0	0	0	0	0	0	0	0	0	0	0	0	0	0	0	0	0	0	0	0	0	0	0	0	0	0	0	0	1.31034	0	0	0	0	0	0	0	0	0	0	0	0	0	0	0	0	0	0	0	0	0	0	0	0	0	0	0	0	0	0	0	0	0	0	0		0	0	0	0	0	0	0	0	0	0	0	0	0	0	0	0	0		0	0	0	0	0	0	0	0	0	0	0	0	0	0	0	0	0	0	0	0	0	0	0	0	0	0
grim	FBgn0015946	FBtr0075130	1.45573e-06	-4.5769	-5.58785	0.200823	1.1546	0	0.0110339			0	0	0	0	0	0	0	0	0	0	0	0	0	0	0	5.37051	0	0	0	0	0	0	0	0	0.925999	0	0	0	0	0	0	0	0	0	0	0	0	0	0	0	0	0	0	0	0	0	0	0	0	0	0	0	0	0	0	5.21529	0	2.53854	0	0	0	0	0	0	0	0	0	0	0	2.48285	0	0	0	0	0	0	2.75916	0.765535	0	0	0	0	0	0	0	0	0	0	0	0	0	0	0	0	0	0	0	1.02857	0	0	0	0	0	0	0		5.48446	0	0	0	0	0	0	5.60348	0	0	0	0	0	0	0	1.64616	0	0	0	0	0	0	0	0	4.83188	0	0	0	0	0	0	5.06393	0	0	0	0	0	0	0	0	0	3.9364	0	0	0	0	0	3.24031	0	0	0	0	0	0	0	0	4.59694	4.98868	0	0	0	0	0	0	0	2.7866	0	0	0	0	0	0	0	3.31179	0	0	0	0	0	0	4.86641	2.98003	0	0	0	7.51072	5.08279	0	0.495695	5.75275	5.81198	2.24489	4.1177	0	4.72738	8.84768	10.0404	0	0	2.43563	6.20945		0	0	0	0	0	0	0	0	0	0	0	0	0	0	0	0	0		0	0	0.286881	0	0	0	0	0	0	0	0	0	0	0	0	0	0	0	0	0	0	0	0	0	0	0
hrg	FBgn0015949	FBtr0086483	0.751085	0.231918	0.617324	0.925415	1.06721	0.901028	0.58673			0	4.59216	2.34199	0	0	0	0	1.56071	0	0	2.10769	0	0	0	0	0.584963	0	0	2.17951	0	1.75702	0	2.1375	1.70487	3.21412	0	4.37573	0	0	0	0	2.83996	0	0	0	0	0	0	0	0	0	0	5.63227	0	0	0	0	0	0	0	1.96347	0	4.15056	0	0	3.92125	0	0	0	0	0	1.12433	1.39506	0	2.76341	0	4.46989	0	1.54597	0	2.71589	0	0	0	0	1.96717	3.45812	1.78241	0	2.5435	0	0	0	0	1.36737	0	6.4261	0	4.38681	1.46467	0	0	3.01078	0	0	0	0	5.6907	0	0	0	0	2.16993	0	3.82273		0	2.65992	0	3.50716	0	3.25248	0	1.1635	0	2.18903	0	1.58015	0	0	4.31904	4.45812	0	0	1.24489	0.790772	0	0	0	0	3.70377	0	0	4.88606	0	0	0	0	0	0	0	0	0	0	3.0072	0	2.85	0	3.86493	0	4.63459	5.12309	0	0	0	0	0	3.95233	0	0	2.86196	0	0.85599	0	0.925999	0	3.11936	5.35438	3.31615	0	1.82782	3.15218	0	0	0	3.18903	0	1.24489	0	2.07039	0	3.99005	0	0	4.49378	0	4.64847	1.90304	0	0	0	0	0	0	0	0	0	0	0	3.67356	3.97453	0	0	0	0	0	0		0	0.526069	1.02148	1.1375	0	0.604071	0.333424	2.41954	1.88362	1.07039	1.40054	1.9222	1.32193	1.47508	0	0	0.201634		0.632268	2.1635	1.09761	0	0.613532	0	0	0.333424	0.0976108	0	0.201634	0.948601	2.69153	1.5008	0.782409	0	2.0036	1.09761	1.09085	0	0	0	0	0	0	0
hrg	FBgn0015949	FBtr0086484	0.666498	0.0396201	0.797523	0.61029	0.792344	0.325536	0.374514			0	0	0.594549	0	4.12433	0	0	0	0.238787	0	0	0	0	0	0	2.25701	0	0	0	0	0	0	3.18587	0	0	0	4.47897	7.20682	0	1.22651	0	0	0	0	5.61559	4.14812	0	0	0	0	0	0	0	3.48027	0	0	0	0	0	4.61353	0	0	0	0	0	2.8339	0.378512	0.757023	0	0	0	0	0	0.887525	0	0	0	0	0	0	0	0	0	4.28836	0.773996	0	0	0	0	0	0.505891	0	0	0	0	0	0	0	0	0	0.879706	0	0	0	5.5008	0	1.24489	3.52607	0	0	0	0	0	0	1.33342		0	0	0	0	0	0.584963	0	0	0.847997	0	0	0	0	0	0	0	2.9279	0	0	0	0	0	0.163499	6.78215	0	1.61824	2.75916	0	0	0	0	2.95606	0	0	0	0	0	0	0	0	0	6.19042	2.81558	0	0	0	0	4.10182	4.4489	6.41971	1.33342	0	0	3.87381	0	0.9855	0	0.189034	0	0	3.23726	0	0	0	1.76129	0	0	3.46858	0	2.07039	0	3.67582	0	3.42492	0	0.0703893	0	0	0	0	0	2.41684	0	0	0	1.50589	0	0	0	0	0	0	0	4.14568	0	0	0	0	0	3.73552	1.51602		0	0	0	1.28688	0	0	0	0	0	0.422233	1.37851	0.941106	0.739848	0	0	0	0.765535		0	0	0	0.831877	0	0.941106	0.799087	0	0.505891	1.20789	0	0	0	0	0.250962	0.731183	0	0.613532	0	0.704872	1.69153	0	0	0	0	1.45943
hrg	FBgn0015949	FBtr0111010	0.00697001	1.4213	3.45851	0.63471	0.358522	0.386868	0.512069			0	0	0	0	0	0	3.89336	3.71589	0	0	0	1.1177	0.933573	0	1.95233	0	0.887525	1.96347	0	0	0	0	3.72028	0.695994	0	0	0	0	0	0	3.81558	0	0	1.57531	0	0	3.95884	0.83996	0	1.33914	0	0	0	0	0	1.29278	0	2.33628	0	0	0	0	0	1.04264	0	0	0	2.13093	0	0	4.5008	0	0	0	0	3.97085	0	1.9782	0	0	0	0	0	0	0	0	1.87184	0	0	0	0	0	0	3.34056	4.78031	0	0	0	0	0	0	0	0	0	0	0	0	0	0	0	4.47184	0	4.51854	0	0		3.13914	0	0.823749	0	3.32481	0	0	0	2.47249	0	0	0	1.88753	0	0	0	0	0	2.41414	0.731183	0	0	0	0	0	0	0	0	0	1.73552	1.30451	0	0	0	0	0	0	0.83996	0	0	0	0	0	0	0.454176	0	0	0	0	0	0	0	2.0072	0	0	0	0.879706	0	0	1.87184	0	0	0	0	0	0	0	0	0	0	1.66903	0	0	0	0	0	2.97269	0	0	0	0	0	0	0	0	0	2.46467	0	0	0	0	0	2.51854	0	0	0.176323	0	0	2.52356	0	0		0.226509	0	0.565597	0	0.545968	0	0.226509	0	0.925999	0.389567	0	1.0072	0.807355	0	0	0.956057	0.925999		0.189034	1.29866	0	0.189034	0.321928	0	0.344828	0.650765	0.925999	0.765535	0.669027	0.321928	1.8679	1.79494	0.545968	1.13093	0	0.189034	0.495695	0	0	1.1375	0	0	0.475085	0
hrg	FBgn0015949	FBtr0330248	0.889471	-0.324551	-0.302011	0.0776655	0.054167	0	0			4.74739	0	0	0	0	0	0	0	0	0	0	0	0	0	0	0	0	0	0	0	0	0	0	0	0	0	0	0	0	0	0	0	0	0	0	0	0	0	0	0	0	0	0	0	0	0	0	0	0	0	0	0	0	0	0	0	0	1.97453	0	0	0	0	0	0	0	0	0	0	0	0	0	0	0	0	0	0	1.43296	0	0	0	0	0	0	0	0	0	0	0	0	0	0	0	0	0	0	0	0	0	0	0	0	0	0	0	0		0	0	0	0	0	0	0	0	0	0	0	0	0	0	0	0	0	0	0	0	0	0	0	0	0	0	0	0	0	0	0	0	0	0	0	0	0	0	0	0	0	0	0	0	0	0	0	0	0	0	0	0	0	0	0	0	0	0	0	0	0	0	0	0	0	0	0	0	0	0	0	0	0	0	0	0	0	0	0	0	0	0	0	0	0	0	0	0	0	0	0	0	5.47086	0	0	0	0	0	0	0	0		0	0	0	0	0	0	0	0	0	0	0	0	0	0	0	0	0		0	0	0	0	0	0	0	0	0	0	0	0	0	0	0	0	0	0	0	0	0	0	0	0	0	0
Faa	FBgn0016013	FBtr0073278	1	0	0	0	0	0.674536	0.288755			0	0	0	0	0	0	0	0	0	0	0	0	0	0	0	0	0	0	0	0	0	0	0	0	0	0	0	0	0	0	0	0	0	0	0	0	0	0	0	0	0	0	0	0	0	0	0	0	0	0	0	0	0	0	0	0	0	0	0	0	0	0	0	0	0	0	0	0	0	0	0	0	0	0	0	0	0	0	0	0	0	0	0	0	0	0	0	0	0	0	0	0	0	0	0	0	0	0	0	0	0	0	0	0	0		0	0	0	0	0	0	0	0	0	0	0	0	0	0	0	0	0	0	0	0	0	0	0	0	0	0	0	0	0	0	0	0	0	0	0	0	0	0	0	0	0	0	0	0	0	0	0	0	0	0	0	0	0	0	0	0	0	0	0	0	0	0	0	0	0	0	0	0	0	0	0	0	0	0	0	0	0	0	0	0	0	0	0	0	0	0	0	0	0	0	0	0	0	0	0	0	0	0	0	0	0		0	0	0	0	0	0	0	0	0	0	0	0	0	2.58015	1.41684	4.89966	2.57046		0	0.526069	0.632268	0	0	0	0	0	0	0	0	0	0	0	0	0	0	0	0	0	0	0	0	0	2.1375	4.21179
lama	FBgn0016031	FBtr0077159	0.156787	1.45647	2.06104	0.00472091	0	0	0			0	0	0	0	0	0	0	0	0	0	0	0	0	0	0	0	0	0	0	0	0	0	0	0	0	0	0	0	0	0	0	0	0	0	0	0	0	0	0	0	0	0	0	0	0	0	0	0	0	0	0	0	0	0	0	0	0	0	0	0	0	0	0	0	0	0	0	0	0	0	0	0	0	0	0	0	0	0	0	0	0	0	0.495695	0	0	0	0	0	0	0	0	0	0	0	0	0	0	0	0	0	0	0	0	0	0		0	0	0	0	0	0	0	0	0	0	0	0	0	0	0	0	0	0	0	0	0	0	0	0	0	0	0	0	0	0	0	0	0	0	0	0	0	0	0	0	0	0	0	0	0	0	0	0	0	0	0	0	0	0	0	0	0	0	0	0	0	0	0	0	0	0	0	0	0	0	0	0	0	0	0	0	0	0	0	0	0	0	0	0	0	0	0	0	0	0	0	0	0	0	0	0	0	0	0	0	0		0	0	0	0	0	0	0	0	0	0	0	0	0	0	0	0	0		0	0	0	0	0	0	0	0	0	0	0	0	0	0	0	0	0	0	0	0	0	0	0	0	0	0
lama	FBgn0016031	FBtr0077160	0.832831	3.26814	0.438332	0.207115	0.120104	1.26365	0.711717			0	0	0	0	0	0	0	0	0	0.263034	0	0	0	0	1.41684	0	0	0	0	1.97453	0	0	0	0	0	0	0	0	0	0	0	0	0	0	0	0	0	0	0	0	0	0	0	0	0	0	0	0	1.73552	0	0	0	0	0	0.0976108	0	0.815575	0	0	0	0	0	0.695994	0	2.11437	0	0	0	0	1.29278	0	0	0	2.3505	0	0	0	0	0	0	0	0	0.124328	0	0	0	0	6.87394	0	1.76553	0.226509	0	0	0	0	0	0	0	0	0	0	0	0	0	0		0	0	0	0	0	0	0	0	1.80735	0	0	0	0	0	0	0	0	0	0	0	0	0	0	0	0	0	0	0	0	0	0	0	0	0	0	0	0	0	0	0	0	0	0	0	0	2.67356	0	0	0	0	0	0	0	0	0	0	0	0	0	0	0	0	0	0	2.34199	0.176323	0	1.99639	0	0	0	0	0	0	0	0.263034	0	0	0	0	0	2.87184	0	0	0	0	0	0	0	0	0	0	0	0	0	0	0	0	0	0	0		0	0.163499	2.17951	2.61353	0.678072	0.464668	0	3.62761	4.65935	2.44095	0.704872	0	2.89336	1.05658	0	0	0		0	0	0	0.389567	0	0.641546	1.23879	1.67807	1.02148	0.641546	0.411426	0	2.22342	3.02503	2.61589	1.05658	1.11103	0.516015	0	0.978196	0	0.956057	0	0	0	0
lama	FBgn0016031	FBtr0077161	0.439627	3.09948	1.28029	0.160361	0.0556455	0.51787	0.202385			0	0	0	0	0	0	0	0	0	0	0	0	0	0	0.0426443	0	0	0	0	0	0	0	0	0	0	0	0	0	0	0	0	0	0	0	0	0	0	0	0	0	0	0	0	0	0	0	0	0	0	0	0	0	0	0	0	0	0	0	0	0	0	0	0.505891	0	0	0	0	0	0	0	0	0	0	3.55213	0	2.86592	0	0.111031	0	0	0	4.87135	0	0	0	0	0	0	0	4.88899	0	0	0	0	0	0	0	0	0	0	0	0	0	0	0		0.432959	0	0	0	0	0	0	0	0	0	0	0	0	0	0	0	0	0	0.485427	0	0	0	0	0	0	0	0	0	0	0	0	0	0	0	0	0	0	0	0	0	0	0	0	0	0	0	0	0	0	0	0	0	0	0	0	0	0.163499	0	0	0	0	0	0	0	0	0	0	0.214125	0	1.83592	0	0	0	0	0	0	0	0	0.85599	0	0	1.63227	0	0	0	0	0	0	0	0	0	0	0	0	0	0	0	0	0	0	0		0	0	1.43829	3.2555	0	0	0.545968	0	0	0	0	0.286881	0.704872	0	0	1.70044	0.871844		0.201634	0.650765	0.163499	0	0.495695	0	0	0	0	0	0	0.333424	0	1.32193	0	0	0	0.250962	0.367371	0	0.505891	0	0	0	0	0.970854
lama	FBgn0016031	FBtr0333595	0.641065	0.494005	0.851738	0	0	0	0			0	0	0	0	0	0	0	0	0	0	0	0	0	0	0	0	0	0	0	0	0	0	0	0	0	0	0	0	0	0	0	0	0	0	0	0	0	0	0	0	0	0	0	0	0	0	0	0	0	0	0	0	0	0	0	0	0	0	0	0	0	0	0	0	0	0	0	0	0	0	0	0	0	0	0	0	0	0	0	0	0	0	0	0	0	0	0	0	0	0	0	0	0	0	0	0	0	0	0	0	0	0	0	0	0		0	0	0	0	0	0	0	0	0	0	0	0	0	0	0	0	0	0	0	0	0	0	0	0	0	0	0	0	0	0	0	0	0	0	0	0	0	0	0	0	0	0	0	0	0	0	0	0	0	0	0	0	0	0	0	0	0	0	0	0	0	0	0	0	0	0	0	0	0	0	0	0	0	0	0	0	0	0	0	0	0	0	0	0	0	0	0	0	0	0	0	0	0	0	0	0	0	0	0	0	0		0	0	0	0	0	0	0	0	0	0	0	0	0	0	0	0	0		0	0	0	0	0	0	0	0	0	0	0	0	0	0	0	0	0	0	0	0	0	0	0	0	0	0
lbm	FBgn0016032	FBtr0089033	0.28629	-0.761387	-1.64674	2.48076	2.89852	2.74179	2.6059			0	0	3.78764	0	6.81109	0	0	6.74052	0	3.30012	5.35262	0	0	0	0	0	6.05853	7.11998	4.75114	7.67842	0	0	7.76142	7.07692	2.25701	0	7.43171	0	0	0	0	0	5.10643	0	0	0	0	0	0	0	0	7.79162	6.68468	0	0	0	0	0	0	6.06566	0	0	8.0474	2.46205	5.78633	5.71149	0	4.77821	0	0	6.55903	5.98778	1.8953	0	3.49057	1.90304	0	0	6.18547	0	5.99481	0	6.58286	0	0	5.79701	5.73471	2.37573	7.64097	5.57713	0	6.56346	5.92339	0	7.14129	0	0	0	0	6.68103	6.88996	0	8.11925	0	7.19367	6.42559	0	4.74039	0	0	6.51617	0	0	0	0		1.59932	3.16672	7.04734	6.5331	0	4.17951	7.68734	5.31397	5.0955	0	0	0	4.87135	0	0	0	0	8.52419	6.46222	6.48253	0	6.00473	0	0	6.73769	0	0	5.15381	0	0	6.38785	0	8.11046	8.18982	7.11437	0	5.8268	7.09329	7.46361	0	3.22033	10.2091	7.46679	0	0	0	0	0	8.4113	7.92321	8.06894	0.485427	0	1.75275	2.67582	6.66917	0	0	0	0	0	0	7.07211	0	5.18468	0	5.52231	4.59991	0	7.19653	7.13186	5.78084	0	0	0	0	6.67892	0	6.38526	0	7.22275	5.84122	8.84439	0	3.19061	0	7.07307	0	0	0	6.54551	0	0	0	4.96763	0	0	0	0	0	1.58496		0	1.57531	1.71809	3.17792	1.30451	2.81352	2.49825	5.79961	4.42761	3.98277	4.98687	2.64386	4.56864	0	0	3.42761	3.68594		1.45943	3.23879	0	3.1127	3.70929	3.49057	3.04439	3.34483	2.70929	5.75836	0	3.53232	0	6.71672	2.92029	3.40599	0	3.56316	3.47379	3.851	5.32733	0	0	1.97085	0	3.12433
lbm	FBgn0016032	FBtr0336873	0.284692	-0.68918	-1.65076	0.995598	1.03314	1.40354	1.4162			0	0	4.07468	6.26547	5.67553	0	0	0	0	1.40599	4.99684	0	0	0	0	0	0	0	5.07253	0	0	0	0	0	1.31034	6.1916	0	0	0	0	0	0	0	0	2.83794	0	0	0	0	0	0	0	0	0	0	2.61824	4.33985	0	5.54844	0	0	0	0	0	0	0	0.807355	0	0.871844	0	0	0	0	6.74079	0	6.09424	0	0	3.04789	1.26903	0	0	0	0	0	0	4.07211	0.632268	0	5.33485	5.85699	0	0	0	0	7.67751	0	0	0	0	0	0	0	0	0	0	0	5.17752	0	0	0	0	6.61794	0	0		0	2.14731	0	0	0	3.38543	0	0	0	0	0	0	0	0	0	0	4.67016	0	0	0	0	0	0	7.31179	0.722466	0	0	0	0	0	0	0	0	0	0	4.67412	0	0	0	0	0	0.250962	7.06232	0	0.641546	0	0	0	6.01569	8.8707	0	0	7.66128	0	5.30451	0	0	0	0	4.99458	0	0	0	0	1.20789	0	0	6.25001	0	0	0	6.10245	0	0	0	0	0	0	0	0	0	0	0	0	7.79922	0	0	0	0	0	0	0	0	0	5.54102	0	0	7.15623	6.57728	0	0		2.40599	0.464668	2.88166	0	2.488	2.27202	3.35614	0	4.0009	0	0	0	3.33342	0.887525	0	0	1.76977		2.0036	0	2.65992	1.42761	0	0	1.79494	2.34767	3.79909	0	2.99458	2.49313	0.773996	3.63923	3.14568	0.485427	3.66676	0	0	0	0	3.22497	0	0	2.36457	0
mael	FBgn0016034	FBtr0089631	0.655146	-1.08143	-0.821988	0	0	0	0.000552127			0	0	0	0	0	0	0	0	0	0	0	0	0	0	0	0	0	0	0	0	0	0	0	0	0	0	0	0	0	0	0	0	0	0	0	0	0	0	0	0	0	0	0	0	0	0	0	0	0	0	0	0	0	0	0	0	0	0	0	0	0	0	0	0	0	0	0	0	0	0	0	0	0	0	0	0	0	0	0	0	0	0	0	0	0	0	0	0	0	0	0	0	0	0	0	0	0	0	0	0	0	0	0	0	0		0	0	0	0	0	0	0	0	0	0	0	0	0	0	0	0	0	0	0	0	0	0	0	0	0	0	0	0	0	0	0	0	0	0	0	0	0	0	0	0	0	0	0	0	0	0	0	0	0	0	0	0	0	0	0	0	0	0	0	0	0	0	0	0	0	0	0	0	0	0	0	0	0	0	0	0	0	0	0	0	0	0	0	0	0	0	0	0	0	0	0	0	0	0	0	0	0	0	0	0	0		0	0	0	0	0	0	0	0	0	0	0	0	0	0	0	0	0		0	0	0	0	0	0	0	0	0	0	0	0	0	0.0143553	0	0	0	0	0	0	0	0	0	0	0	0
mael	FBgn0016034	FBtr0089632	0.547193	-1.34785	-1.04769	0	0.0463843	0	0.104373			0	0	0	0	0	0	0	0	0	0	0	0	0	0	0	0	0	0	0	0	0	0	0	0	0	0	0	0	0	0	0	0	0	0	0	0	0	0	0	0	0	0	0	0	0	0	0	0	0	0	0	0	0	0	0	0	0	0	0	0	0	0	0	0	0	0	0	0	0	0	0	0	0	0	0	0	0	0	0	0	0	0	0	0	0	0	0	0	0	0	0	0	0	0	0	0	0	0	0	0	0	0	0	0	0		0	0	0	0	0	0	0	0	0	0	0	0	0	0	0	0	0	0	0	0	0	2.68482	0	0	0	0	0	0	0	0	0	0	0	0	0	0	0	0	0	0	0	0	0	0	0	0	0	0	0	0	0	0	0	0	0	0	0	0	0	0	0	0	0	0	2	0	0	0	0	0	0	0	0	0	0	0	0	0	0	0	0	0	0	0	0	0	0	0	0	0	0	0	0	0	0	0	0	0	0	0	0		0	0	0	0	0	0	0	0	0	0	0	0	0	0	0	0	0		0	0	0	0	0	0	0	0	0	0	0	0	0	2.7137	0	0	0	0	0	0	0	0	0	0	0	0
mael	FBgn0016034	FBtr0089633	0.262239	-3.54919	-1.71236	0.128916	0.398059	0	0.0557371			0	0	1.8679	0	0	0	0	0	0	0	0	0	0	0	0	0	0	0	0	0	0	0	0	0	0	0	0	0	0	0	0	0	0	0	0	0	0	0	0	0	0	4.89724	0	0	0	0	0	0	0	0	0	0	0	0	0	0	0	0	0	0	0	0	0	0	0	0	0	0	0	0	0	0	0	0	0	0	0	2.70929	0	0	0	0	0	0	0	0	0	0	0	0	0	0	0	0	0	0	0	0	0	0	0	0	0	0	4.06178		0	0	0	0	0	0	0	5.66732	0	0	0	0	0	0	0	0	0	0	0	0	0	0	0	0	0	0	0	0	0	0	0	0	0	3.53854	0	0	0	0	0	0	0	0	0	0	0	3.14731	0	0	0	0	0	0	0	0	0	0	0.286881	0	0	0	0	0	0	6.30743	0	0	0	0	0	0	0	0	0	0	0	0	0	0	5.96093	0	2.75061	0	0	0	0	0	0	0	0	0	0	0	0	0	0	0	0	0	6.98117	0	5.56377		0	0	0	0	0	0	0	0	0	0	0	0	0	0	0	0	0		0	0	0	0.344828	0	0	0	0	0	0	0	0	0	0	0	0	0	0	0	0	1.10434	0	0	0	0	0
mael	FBgn0016034	FBtr0347062	1.01	-1.26955	-0.189323	0	0.0352425	0	0			0	0	0	0	0	0	0	0	0	0	0	0	0	0	0	0	0	0	0	0	0	0	0	0	0	0	0	0	0	0	0	0	0	0	0	0	0	0	0	0	0	0	0	0	0	0	0	0	0	0	0	0	0	0	0	0	0	0	0	0	0	0	0	0	0	0	0	0	0	0	0	0	0	0	0	0	0	0	0	0	0	0	0	0	0	0	0	0	0	0	0	0	0	0	0	0	0	0	0	0	0	0	0	0	0		0	0	0	0	0	0	0	0	0	0	0	0	0	0	0	0	0	0	0	0	0	3.55949	0	0	0	0	0	0	0	0	0	0	0	0	0	0	0	0	0	0	0	0	0	0	0	0	0	0	0	0	0	0	0	0	0	0	0	0	0	0	0	0	0	0	0	0	0	0	0	0	0	0	0	0	0	0	0	0	0	0	0	0	0	0	0	0	0	0	0	0	0	0	0	0	0	0	0	0	0	0	0		0	0	0	0	0	0	0	0	0	0	0	0	0	0	0	0	0		0	0	0	0	0	0	0	0	0	0	0	0	0	0	0	0	0	0	0	0	0	0	0	0	0	0
mei-P22	FBgn0016036	FBtr0076836	1.01	2.93497	0.440959	0.182811	0	0.113946	0.162574			0	0	2.48027	0	0	0	0	0	0	0	0	0	0	0	0	0	0	0	0	0	0	0	0	0	0	0	0	0	6.87443	0	0	0	0	0	0	0	0	0	0	0	0	0	0	0	0	0	0	0	0	0	0	0	0	0	0	0	0	0	0	0	0	0	0	0	0	0	0	0	0	0	0	0	0	0	0	0	0	0	0	0	0	0	0	0	0	6.02901	0	0	0	0	0	0	0	0	3.81147	0	0	0	0	0	0	0	0	0	0		0	0	0	0	0	0	0	0	0	0	0	0	0	0	0	0	0	0	0	0	0	0	0	0	0	0	0	0	0	0	0	0	0	0	0	0	0	0	0	0	0	0	0	0	0	0	0	0	0	0	0	0	0	0	0	0	0	0	0	0	0	0	0	0	0	0	0	0	0	0	0	0	0	0	0	0	0	0	0	0	0	0	0	0	0	0	0	0	0	0	0	0	0	0	0	0	0	0	0	0	0		0	0	0	0.575312	0	0	0	1.36177	0	0	0	0	0	0	0	0	0		0	0	0	0	0	0	0	0	0	0	0	0	0	1.36177	0	1.27501	0.641546	0	0	0.948601	0	0	0	0	0	0
Vsp37A	FBgn0016038	FBtr0089723	0.73551	-0.616118	0.652944	0.643113	0.524677	0.657252	0.81579			0	4.78607	2.5656	0	0	0	0.475085	0	0	0	3.93829	0	0	0	0	0	0	0	3.59335	3.50208	0	0	0	0	0	0	0	0	0	0	0	5.9357	0	0	0	0	0	0	6.17133	0	0	0	0	2.926	0	0	0	0	0	0	0	0	0	0	0	0	0	0.485427	0	0	0	0	2.14731	0	0	0	0	0	0.0565835	0	0	0	0	3.05137	0	0	0	3.16189	0	0	4.84699	0	0	2.68032	0	0	6.24108	0	6.50096	0	0	0	0	0	0	0	0	0	0	0	0	0	0	0	4.4614		0	3.90785	0	0	0	0	0	0	0	0	0	0	3.73335	0	0	0	0	8.61206	0	4.79233	0	3.74739	0	0	0	0	0	0	0	2.53107	0	0	0	0	0	0	2.82579	0	0	0	0	0	4.01167	0	0	0	0	0	0.895303	0	0	0	0	0	0	0	0	0	0	0	0	0	0	0	1.7137	0	0	0	0	4.39985	0	0	0	0	0	0	0	0	0	0	4.50016	2.3978	0	0	0	0	0	0	0	0	0.871844	0	0	0	4.05224	0	0	0	0	0	0		0.422233	0.31034	1.99277	1.92979	0	1.05658	0	0	0	0	1.50589	0	0.847997	0	0	3.10769	0		0	2.19535	0	1.54102	0	1.79077	1.58015	0	0.367371	0	0	0	3.37434	0	1.09761	0	0	1.58015	0	1.32193	0	1.52105	0	2.66448	0	2.17632
Vsp37A	FBgn0016038	FBtr0089724	0.0545084	-1.64146	-2.62375	0.212011	0.56665	0.53278	0.577529			0	3.09424	0	0	0	0	0	0	0	0	0	0	0	0	0	0	4.97177	0	0	0	0	0	0	0	0	0	0	0	0	0	0	0	0	0	0	0	0	0	0	0	0	0	0	0	0	0	0	0	0	0	0	0	0	0	4.26754	0	0	0	0	0	0	0	1.36737	0	0	0	0	0	0	2.10434	5.35826	0	0	0	0	0	0	1.09761	0	0	0	0	0	0	0	0	0	0	0	0	0	0	0	0	0	0	0	0	0	0	0	0	0	0	0		0	2.68032	0	0	0	0	7.1235	0	5.96093	0	0	0	0	0	0	0	0	0	0	2.13093	0	0	0	0	0	0	0	0	0	0	0	0	0	0	0	0	0	0	0	0	0	0	2.95977	0	0	0	0	0	0	0	0	4.31107	0	0	0	6.17513	0	0	0	0	0	0	0	0	0	0	0	4.88996	0	0	0	5.10936	0	0	0	0	6.14568	0	0	6.19908	0	3.54597	0	0	0	0	0	0	0	0	0	0	0	0	0	0	0	0	0	0	0		0	0	0	0	0	0	0.765535	0	1.57046	0	0	0	2.73552	1.38405	0	0	2.6017		0	0	0	0	0	1.85599	0	0.863938	1.14405	1.61824	0	0	0	2.26003	0	0	1.774	0	0	3.58496	0	0	0	0	0	1.91456
Vsp37A	FBgn0016038	FBtr0089725	0.752495	-0.235983	-0.614193	0.425468	0.540236	0.566363	0.301124			0	0	0	0	0	0	0	0	0	0	0	0	0	0	0	0	0	0	2.31615	0	5.01659	0	0	0	0	0	0	0	0	0	6.3875	0	0	0	0	0	0	0	0	0	0	0	0	0	7.36816	0	0	0	0	0	5.88069	0	0	0	2.13422	0	0	0	0	0	0	0	0	0	0	0	0	0	4.94111	0	0	0	0	0	0	0	0	0	0	0	0	5.62029	0	0	0	0	0	0	0	5.00944	0	0	0	0	0	0	0	0	0	0	0	0	0	0	0		0	0	0	0	0	0	0	0	4.72792	0	0	0	0	0	5.82528	0	0	0	0	0	0	2.74201	0	0	0	0	0	0	0	0	0	0	0	7.01268	0	0	0	0	0	0	5.89458	0	0	0	0	0	0	0	0	0	7.25644	0	0	0	0	0	0	0	0	0	0	0	0	0	0	0	0	0	0	5.06996	0	0	0	0	0	0	0	0	0	0	0	0	6.24622	0	0	0	0	0	0	0	0	0	0	0	2.90304	0	0	0	0	6.8857	0		0	0	0	3.82069	0.815575	0	0	1.35614	3.63575	0	0	0	0	0	0	0	0		0	0	0	0	0	0	0	0	0	0	0	0	2.88947	0	0	0	0	0	0	0	2.70708	0	0	0	2.23266	0
Vsp37A	FBgn0016038	FBtr0089726	0.888109	0.475645	-0.30616	0.899869	0.715453	0.200067	0.409789			0	0	2.79701	0	0	0	3.23879	0	0	0	0	0	0	0	0	0	4.4019	0	4.67582	0	0	0	0	0	0	0	0	0	0	0	0	0	0	0	0	0	0	0	0	0	0	0	0	0	8.05485	1.52105	0	0	0	0	0	0	0	0	0	5.2555	0	3.40463	0	5.39335	0	0	0.823749	0	0	0	0	0	0	4.67525	2.28983	6.29591	0	0	0	0	4.02591	3.99186	0	0	0	5.48446	0	0	0	7.68993	0	0	0	6.49249	0	0	5.57046	8.40348	0	0	0	0	0	0	0	0	0	0	0		0	5.16712	0	0	0	0	0	0	2.99639	0	0	6.47281	0	0	0	0	0	0	0	4.10014	0	0	0	0	0	0	0	5.78581	0	0	0	0	0	0	0	0	0	0	0	0	0	0	0	0	0	0	6.65378	0	0	0	0	0	0	0	5.94486	0	0	0	0	4.21568	5.91672	0	0	0	0	0	0	3.87086	0	0	0	0	0	0	7.78097	0	0	0	0	7.78123	0	0	0	0	0	0	5.5744	0	0	0	0	0	0	0	0	0	0	0	0	0	0		0	0	0	0	0	0	0	0	0.62293	0	0	0	0	0	0	0	2.77821		1.66448	0	0	0.85599	1.70044	0	0	1.35614	0	0	0	0	0	0	0	0	1	0	1.1177	0	2.95977	0	0	0	0	0
Vsp37A	FBgn0016038	FBtr0335122	0.882403	0.129681	0.321057	0.110555	0.0411749	0	0.0466971			0	0	0	0	0	0	0	0	0	0	0	0	0	0	0	0	0	0	0	0	5.68454	0	0	0	0	0	0	0	0	0	0	0	0	0	0	0	0	0	0	0	0	0	0	0	0	0	0	0	0	0	0	0	0	0	1.66903	0	0	0	0	0	0	0	0	0	0	0	0	0	4.25475	0	0	0	0	0	0	0	0	0	0	0	0	0	0	0	0	0	0	0	0	0	0	0	0	0	0	0	0	0	0	0	0	0	0	0	0		0	0	0	0	0	0	0	0	0	0	0	0	0	0	0	0	0	0	0	0	0	0	0	0	0	0	0	0	0	0	0	0	0	0	0	0	0	0	0	0	0	0	0	0	0	0	0	0	0	0	0	0	0	0	0	0	0	0	0	0	0	0	0	0	0	0	0	0	0	4.15866	0	0	0	0	0	0	0	0	0	0	0	0	0	0	0	0	0	0	0	0	0	0	0	0	0	0	0	0	0	0	0		0	0	0	0	0	0	0	0	0	0	0	0	0	0	0	0	0		0	0	0	0	1.21412	0	0	0	0	0	0	0	0	0	0	0	0	0	0	0	0	0	0	0	0	0
Vsp37A	FBgn0016038	FBtr0335123	0.93256	-0.813028	0.193195	0.120047	0.23501	0.325198	0.393436			0	0	0.516015	0	0	0	3.31615	0	0	0	0	0	0	0	0	0	0	0	0	0	0	0	0	0	0	0	0	0	0	0	0	0	0	0	0	0	0	0	0	0	0	0	0	0	0	0	0	0	0	4.848	0	0	0	0	0	0	0	0	0	0	0	0	0	0	0	0	2.40871	0	0	0	0	0	0	1.51602	0	0	0	0	0	0	0	0	0	0	0	0	0	0	0	0	0	0	0	0	0	0	0	0	0	0	0	0	0	0	0		0	0	0	0	0	0	0	0	0	0	0	0	0	0	0	0	0	0	0	0	0	0	0	0	0	0	0	0	0	3.18269	0	0	6.17353	4.24793	0	0	0	0	0	0	0	0	0	0	0	0	0	0	0	0	0	0	0	0	0	0	0	0	0	0	0	0	0	0	3.58496	0	0	0	0	0	0	0	0	0	0	0	0	0	0	0	0	0	0	0	0	0	0	0	0	0	0	0	0	6.54689	0	0	0	0	0	0	0		0	0	0	0	0	0.713696	0	0.713696	0	1.64155	0	2.45943	0	0	0	0	0		0.62293	0	1.1635	0	0	0	0	0	0	0	1.04264	1.46467	0	0	1.1375	0.748461	1.16993	0	0	2.87971	0	0	0	0	0	0
Tom40	FBgn0016041	FBtr0071073	0.771729	0.248782	0.572733	3.51327	2.93354	1.51533	1.4916			5.81788	6.76474	4.94298	7.17523	4.87529	0.85599	4.97039	6.17971	6.68412	6.8315	4.82731	0	8.61633	0	5.72274	4.82069	1.61824	5.14282	0	0	7.46459	0	3.9782	5.96509	0	0	3.58496	0	7.1535	0	0	7.05061	7.00562	6.82629	0	6.72792	0	0	0	5.99118	5.58676	0	0	3.80735	0	5.58976	5.54411	6.43029	0	6.95571	6.32247	0	5.74631	0	3.36177	0	0	5.02459	0	5.08874	0	4.4522	2.58256	5.98504	2.15704	6.34323	4.77716	0	0	6.01837	6.20203	5.3466	0	6.32859	5.11478	5.02414	5.8268	4.74147	4.78241	6.86443	5.50653	6.67892	6.57168	6.09149	5.16832	0	6.29701	0	0	2.60881	0	0	0	0	6.8198	0	0	5.2149	8.90773	0	7.51183	0	6.40786	0	5.5097		4.75007	0	0	6.03716	2.13422	5.6985	0	4.50779	5.9331	2.42223	0	7.07189	3.5509	4.91121	6.08023	4.84197	0	0	5.6761	4.44361	8.67835	0	0	2.0072	5.63343	0	6.03254	0	0	5.50048	2.09761	9.31933	6.92564	6.40037	0	0	4.83744	6.61412	7.5741	6.56026	3.53978	0	4.5601	0	6.49394	6.65535	0	0	0	0	0	5.5373	0	3.1375	4.37086	1.72683	0	7.21607	4.95093	5.88166	5.29499	0	5.10894	0	3.46467	0	3.61471	4.55704	4.29719	0	4.53854	4.75061	0	0	7.21907	5.04876	1.30451	0	7.56156	7.04089	4.94345	5.39472	4.75328	0	0	0	0	0	0	0	5.12226	0	0	0.704872	5.87873	0	0	0	0	5.37851	0		0	1.18269	0	0.604071	0.163499	0.286881	0.432959	2.71149	1.66448	0	0	0.495695	1.1635	3.98185	2.68257	5.35262	5.03826		0	0.782409	1.09085	0.910733	1.64616	0.516015	0.669027	0.356144	0.722466	0	0	0	4.16672	4.0197	1.84398	1.80323	0.918386	0	0.782409	2.87184	2.90689	1.67807	0.978196	3.38128	2.48543	4.25172
Tom40	FBgn0016041	FBtr0071074	0.738653	0.169212	0.645757	0	0	0	0			0	0	0	0	0	0	0	0	0	0	0	0	0	0	0	0	0	0	0	0	0	0	0	0	0	0	0	0	0	0	0	0	0	0	0	0	0	0	0	0	0	0	0	0	0	0	0	0	0	0	0	0	0	0	0	0	0	0	0	0	0	0	0	0	0	0	0	0	0	0	0	0	0	0	0	0	0	0	0	0	0	0	0	0	0	0	0	0	0	0	0	0	0	0	0	0	0	0	0	0	0	0	0	0	0		0	0	0	0	0	0	0	0	0	0	0	0	0	0	0	0	0	0	0	0	0	0	0	0	0	0	0	0	0	0	0	0	0	0	0	0	0	0	0	0	0	0	0	0	0	0	0	0	0	0	0	0	0	0	0	0	0	0	0	0	0	0	0	0	0	0	0	0	0	0	0	0	0	0	0	0	0	0	0	0	0	0	0	0	0	0	0	0	0	0	0	0	0	0	0	0	0	0	0	0	0		0	0	0	0	0	0	0	0	0	0	0	0	0	0	0	0	0		0	0	0	0	0	0	0	0	0	0	0	0	0	0	0	0	0	0	0	0	0	0	0	0	0	0
Tom40	FBgn0016041	FBtr0333748	0.859328	0.154173	0.375488	1.81871	1.50282	0.562944	0.204145			5.13093	0	3.05485	1.25701	6.73985	0	0	0	4.44029	5.03298	3.05311	1.64616	0	0	4.90641	3.93734	4.99322	5.79805	2.11437	0	0	0	4.5509	5.1235	0	0	0	0	0	1.16993	1.40599	3.90881	0	1.9782	0	0	0	3.89724	4.84348	0	0	5.9507	6.43729	0	1.89918	0	4.5601	2.47768	0	3.24031	0	0	0	0	2.86196	0	0	0	0	3.9222	5.12391	3.34625	0.970854	0	0	1.42223	0	6.19613	0	0.910733	0.925999	5.12267	0	3.42089	5.77321	3.33628	2.62059	3.17473	0	4.72192	5.31361	3.18587	3.98914	0	0	0	6.04592	0	0	2.67356	0	0	0	0	0	0	0	2.09085	0	0	3.16511	0	6.24565	0	0.85599		2.33342	0	5.87012	2.65306	0	3.99005	2.7845	5.48671	4.49249	0	0	0	0	0	4.6893	1.44361	0	0	2	3.60999	0	0	0	0	2.1635	6.13217	0	4.42358	0	2.56071	0.650765	7.57811	5.20945	0	0	7.70203	5.23074	0	4.8166	0	3.54226	0	0.782409	0	4.54967	0	0	0.815575	5.51633	0	5.3733	3.53107	0	4.28318	0.863938	0	1.16993	1.18903	0.871844	4.11686	0	0.956057	0	0	1.03562	0	0.536053	0	0	0.948601	2.95791	1.11103	0	3.83794	0	5.4545	0	0	0.823749	2.88753	1.30451	2.68706	4.01078	0	0	0	0	0	0	0	0	0	0	0	0.807355	0	0	0	0	0	0		0	0	0	0	0	0	0	0	1.34483	0	0.31034	0	1.45943	1.40054	0	3.0018	2.05311		0	0	0	0.356144	0	0	0	0	0	0	0	0.400538	1.58496	1.40054	0	0	0	0	0	1.5656	0	0	0	0	0	0
nompA	FBgn0016047	FBtr0089379				0	0	0	0			0	0	0	0	0	0	0	0	0	0	0	0	0	0	0	0	0	0	0	0	0	0	0	0	0	0	0	0	0	0	0	0	0	0	0	0	0	0	0	0	0	0	0	0	0	0	0	0	0	0	0	0	0	0	0	0	0	0	0	0	0	0	0	0	0	0	0	0	0	0	0	0	0	0	0	0	0	0	0	0	0	0	0	0	0	0	0	0	0	0	0	0	0	0	0	0	0	0	0	0	0	0	0	0	0		0	0	0	0	0	0	0	0	0	0	0	0	0	0	0	0	0	0	0	0	0	0	0	0	0	0	0	0	0	0	0	0	0	0	0	0	0	0	0	0	0	0	0	0	0	0	0	0	0	0	0	0	0	0	0	0	0	0	0	0	0	0	0	0	0	0	0	0	0	0	0	0	0	0	0	0	0	0	0	0	0	0	0	0	0	0	0	0	0	0	0	0	0	0	0	0	0	0	0	0	0		0	0	0	0	0	0	0	0	0	0	0	0	0	0	0	0	0		0	0	0	0	0	0	0	0	0	0	0	0	0	0	0	0	0	0	0	0	0	0	0	0	0	0
nompA	FBgn0016047	FBtr0089380	1.01	-0.000167339	-0.000175202	0	0	0	0			0	0	0	0	0	0	0	0	0	0	0	0	0	0	0	0	0	0	0	0	0	0	0	0	0	0	0	0	0	0	0	0	0	0	0	0	0	0	0	0	0	0	0	0	0	0	0	0	0	0	0	0	0	0	0	0	0	0	0	0	0	0	0	0	0	0	0	0	0	0	0	0	0	0	0	0	0	0	0	0	0	0	0	0	0	0	0	0	0	0	0	0	0	0	0	0	0	0	0	0	0	0	0	0	0		0	0	0	0	0	0	0	0	0	0	0	0	0	0	0	0	0	0	0	0	0	0	0	0	0	0	0	0	0	0	0	0	0	0	0	0	0	0	0	0	0	0	0	0	0	0	0	0	0	0	0	0	0	0	0	0	0	0	0	0	0	0	0	0	0	0	0	0	0	0	0	0	0	0	0	0	0	0	0	0	0	0	0	0	0	0	0	0	0	0	0	0	0	0	0	0	0	0	0	0	0		0	0	0	0	0	0	0	0	0	0	0	0	0	0	0	0	0		0	0	0	0	0	0	0	0	0	0	0	0	0	0	0	0	0	0	0	0	0	0	0	0	0	0
nompA	FBgn0016047	FBtr0089381	1.01	-0.000167339	-0.000175202	0	0	0	0			0	0	0	0	0	0	0	0	0	0	0	0	0	0	0	0	0	0	0	0	0	0	0	0	0	0	0	0	0	0	0	0	0	0	0	0	0	0	0	0	0	0	0	0	0	0	0	0	0	0	0	0	0	0	0	0	0	0	0	0	0	0	0	0	0	0	0	0	0	0	0	0	0	0	0	0	0	0	0	0	0	0	0	0	0	0	0	0	0	0	0	0	0	0	0	0	0	0	0	0	0	0	0	0	0		0	0	0	0	0	0	0	0	0	0	0	0	0	0	0	0	0	0	0	0	0	0	0	0	0	0	0	0	0	0	0	0	0	0	0	0	0	0	0	0	0	0	0	0	0	0	0	0	0	0	0	0	0	0	0	0	0	0	0	0	0	0	0	0	0	0	0	0	0	0	0	0	0	0	0	0	0	0	0	0	0	0	0	0	0	0	0	0	0	0	0	0	0	0	0	0	0	0	0	0	0		0	0	0	0	0	0	0	0	0	0	0	0	0	0	0	0	0		0	0	0	0	0	0	0	0	0	0	0	0	0	0	0	0	0	0	0	0	0	0	0	0	0	0
nompA	FBgn0016047	FBtr0089382				0	0	0	0			0	0	0	0	0	0	0	0	0	0	0	0	0	0	0	0	0	0	0	0	0	0	0	0	0	0	0	0	0	0	0	0	0	0	0	0	0	0	0	0	0	0	0	0	0	0	0	0	0	0	0	0	0	0	0	0	0	0	0	0	0	0	0	0	0	0	0	0	0	0	0	0	0	0	0	0	0	0	0	0	0	0	0	0	0	0	0	0	0	0	0	0	0	0	0	0	0	0	0	0	0	0	0	0	0		0	0	0	0	0	0	0	0	0	0	0	0	0	0	0	0	0	0	0	0	0	0	0	0	0	0	0	0	0	0	0	0	0	0	0	0	0	0	0	0	0	0	0	0	0	0	0	0	0	0	0	0	0	0	0	0	0	0	0	0	0	0	0	0	0	0	0	0	0	0	0	0	0	0	0	0	0	0	0	0	0	0	0	0	0	0	0	0	0	0	0	0	0	0	0	0	0	0	0	0	0		0	0	0	0	0	0	0	0	0	0	0	0	0	0	0	0	0		0	0	0	0	0	0	0	0	0	0	0	0	0	0	0	0	0	0	0	0	0	0	0	0	0	0
nompA	FBgn0016047	FBtr0339483	1.01	-0.0178257	-0.00938659	0	0.00815593	0	0.0149833			0	0	0	0	0	0	0	0	0	0	0	0	0	0	0	0	0	0	0	0	0	0	0	0	0	0	0	0	0	0	0	0	0	0	0	0	0	0	0	0	0	0	0	0	0	0	0	0	0	0	0	0	0	0	0	0	0	0	0	0	0	0	0	0	0	0	0	0	0	0	0	0	0	0	0	0	0	0	0	0	0	0	0	0	0	0	0	0	0	0	0	0	0	0	0	0	0	0	0	0	0	0	0	0	0		0	0	0	0	0	0	0	0	0	0	0	0	0	0	0	0	0	0	0	0	0	0	0	0	0	0	0	0	0	0	0	0	0	0	0	0	0	0	0	0	0	0	0	0	0	0	0	0	0	0	0	0	0	0	0	0	0	0	0	0	0	0	0	0	0	0	0	0	0	0	0	0	0	0	0	0	0	0	0	0	0	0	0	0	0	0	0	0	0	0	0	0	0	0	0.823749	0	0	0	0	0	0		0	0	0	0	0	0	0	0	0	0	0	0	0	0	0	0	0		0	0	0	0	0	0	0	0	0	0	0	0	0	0	0	0	0	0	0	0	0	0	0	0	0	0.389567
pgc	FBgn0016053	FBtr0112519	1.01	-1.43404	-0.19364	0	0.10614	0	0			0	0	0	0	0	0	0	0	0	0	0	0	0	0	0	0	0	0	0	0	0	0	0	0	0	0	0	0	0	0	0	0	0	0	0	0	0	0	0	0	0	0	0	0	0	0	0	0	0	0	0	0	0	0	0	0	0	0	0	0	0	0	0	0	0	0	0	0	0	0	0	0	0	0	0	0	0	0	0	0	0	0	0	0	0	0	0	0	0	0	0	0	0	0	0	0	0	0	0	0	0	0	0	0	0		0	0	0	0	0	0	0	0	0	0	0	0	0	0	0	0	0	0	0	0	0	0	0	0	0	0	0	0	0	0	0	0	0	0	0	0	0	0	0	0	0	0	0	0	0	0	0	5.06048	0	0	0	0	0	0	0	0	0	0	0	0	0	0	0	0	0	0	0	0	0	0	0	0	0	0	0	0	0	0	0	0	0	5.65964	0	0	0	0	0	0	0	0	0	0	0	0	0	0	0	0	0	0	0		0	0	0	0	0	0	0	0	0	0	0	0	0	0	0	0	0		0	0	0	0	0	0	0	0	0	0	0	0	0	0	0	0	0	0	0	0	0	0	0	0	0	0
pgc	FBgn0016053	FBtr0112520	1.01	0.68858	-0.0460214	0.0354625	0.0199724	0.0196132	0.0775452			0	0	0	0	0	0	0	0	0	0	3.72356	0	0	0	0	0	0	0	0	0	0	0	0	0	0	0	0	0	0	0	0	0	0	0	0	0	0	0	0	0	0	0	0	0	0	0	0	0	0	0	0	0	0	0	0	0	0	0	0	0	0	0	0	0	0	0	0	0	0	0	0	0	0	0	0	0	0	0	0	0	0	0	0	0	0	0	0	0	0	0	0	0	0	0	0	0	0	0	0	0	0	0	0	0	0		0	0	0	0	0	0	0	0	0.879706	0	0	0	0	0	0	0	0	0	0	0	0	0	0	0	0	0	0	0	0	0	0	0	0	0	0	0	0	0	0	0	0	0	0	0	0	0	0	0	0	0	0	0	0	0	0	0	0	0	0	0	0	0	0	0	0	0	0	0	0	0	0	1.1375	0	0	0	0	0	0	0	0	0	0	0	0	0	0	0	0	0	0	0	0	0	0	0	0	0	0	0	0	0		0	0	0	0	0	0	0.333424	0	0	0	0	0	0	0	0	0	0		0	0	0.659925	0	0	0	0	0.275007	0	0	0.367371	0	0.238787	0	0.475085	0	0	0	0	0	0	0	0	0	0	0
pgc	FBgn0016053	FBtr0342987	1.01	-1.11424	-0.215183	0	0.106905	0	0.0260797			0	0	0	0	0	0	0	0	0	0	0	0	0	0	0	0	0	0	0	0	0	0	0	0	0	0	0	0	0	0	0	0	0	0	0	0	0	0	0	0	0	0	0	0	0	0	0	0	0	0	0	0	0	0	0	0	0	0	0	0	0	0	0	0	0	0	0	0	0	0	0	0	0	0	0	0	0	0	0	0	0	0	0	0	0	0	0	0	0	0	0	0	0	0	0	0	0	0	0	0	0	0	0	0	0		0	0	0	0	0	0	0	0	0	0	0	0	0	0	0	0	0	0	0	0	0	0	0	0	0	0	0	0	0	0	0	0	0	0	0	0	0	0	0	0	0	0	0	0	0	0	0	5.95443	0	0	0	0	0	0	0	0	0	0	0	0	0	0	0	0	0	0	0	0	0	0	0	0	0	0	0	0	0	0	0	0	0	4.84298	0	0	0	0	0	0	0	0	0	0	0	0	0	0	0	0	0	0	0		0	0	0	0	0	0	0	0	0	0	0	0	0	0	0	0	0		0	0	0	0	0	0	0	0	0	0	0	0	0	0	0	0	0	0.678072	0	0	0	0	0	0	0	0
phr6-4	FBgn0016054	FBtr0081404	0.858545	0.428205	0.377385	0	0	0	0			0	0	0	0	0	0	0	0	0	0	0	0	0	0	0	0	0	0	0	0	0	0	0	0	0	0	0	0	0	0	0	0	0	0	0	0	0	0	0	0	0	0	0	0	0	0	0	0	0	0	0	0	0	0	0	0	0	0	0	0	0	0	0	0	0	0	0	0	0	0	0	0	0	0	0	0	0	0	0	0	0	0	0	0	0	0	0	0	0	0	0	0	0	0	0	0	0	0	0	0	0	0	0	0	0		0	0	0	0	0	0	0	0	0	0	0	0	0	0	0	0	0	0	0	0	0	0	0	0	0	0	0	0	0	0	0	0	0	0	0	0	0	0	0	0	0	0	0	0	0	0	0	0	0	0	0	0	0	0	0	0	0	0	0	0	0	0	0	0	0	0	0	0	0	0	0	0	0	0	0	0	0	0	0	0	0	0	0	0	0	0	0	0	0	0	0	0	0	0	0	0	0	0	0	0	0		0	0	0	0	0	0	0	0	0	0	0	0	0	0	0	0	0		0	0	0	0	0	0	0	0	0	0	0	0	0	0	0	0	0	0	0	0	0	0	0	0	0	0
phr6-4	FBgn0016054	FBtr0081405	1.01	0.298608	0.257124	0	0	0	0			0	0	0	0	0	0	0	0	0	0	0	0	0	0	0	0	0	0	0	0	0	0	0	0	0	0	0	0	0	0	0	0	0	0	0	0	0	0	0	0	0	0	0	0	0	0	0	0	0	0	0	0	0	0	0	0	0	0	0	0	0	0	0	0	0	0	0	0	0	0	0	0	0	0	0	0	0	0	0	0	0	0	0	0	0	0	0	0	0	0	0	0	0	0	0	0	0	0	0	0	0	0	0	0	0		0	0	0	0	0	0	0	0	0	0	0	0	0	0	0	0	0	0	0	0	0	0	0	0	0	0	0	0	0	0	0	0	0	0	0	0	0	0	0	0	0	0	0	0	0	0	0	0	0	0	0	0	0	0	0	0	0	0	0	0	0	0	0	0	0	0	0	0	0	0	0	0	0	0	0	0	0	0	0	0	0	0	0	0	0	0	0	0	0	0	0	0	0	0	0	0	0	0	0	0	0		0	0	0	0	0	0	0	0	0	0	0	0	0	0	0	0	0		0	0	0	0	0	0	0	0	0	0	0	0	0	0	0	0	0	0	0	0	0	0	0	0	0	0
phr6-4	FBgn0016054	FBtr0336829	0.87786	0.424103	0.331684	0.0200093	0	0	0.0350282			0	0	0	0	0	0	0	0	0	0	0	0	0	0	0	0	0	0	0	0	0	0	0	0	0	0	0	0	0	0	0	0	0	0	0	0	0	0	0	0	0	0	0	0	0	0	0	0	0	0	0	0	0	0	0	2.10098	0	0	0	0	0	0	0	0	0	0	0	0	0	0	0	0	0	0	0	0	0	0	0	0	0	0	0	0	0	0	0	0	0	0	0	0	0	0	0	0	0	0	0	0	0	0	0	0	0		0	0	0	0	0	0	0	0	0	0	0	0	0	0	0	0	0	0	0	0	0	0	0	0	0	0	0	0	0	0	0	0	0	0	0	0	0	0	0	0	0	0	0	0	0	0	0	0	0	0	0	0	0	0	0	0	0	0	0	0	0	0	0	0	0	0	0	0	0	0	0	0	0	0	0	0	0	0	0	0	0	0	0	0	0	0	0	0	0	0	0	0	0	0	0	0	0	0	0	0	0		0	0	0	0	0	0	0	0	0	0	0	0	0	0	0	0	0		0	0	0	0	0	0	0	0	0	0	0	0	0	0	0	0	0	0	0	0.910733	0	0	0	0	0	0
phr6-4	FBgn0016054	FBtr0336830	0.974005	1.13655	-0.073071	0.348792	0.248144	0	0.0598391			0	0	0	0	0	0	0	0	0	0	0	0	6.30889	6.57818	0	0	0	0	0	0	0	0	0	0	0	0	0	0	0	4.41007	0	0	0	0	0	0	0	0	0	0	0	0	0	1.95233	0	0	3.41549	1.86394	0	0	0	0	1.03562	0	0	0	0	1.852	0	0	0	0	0.137504	0	0	0	0	0	0	0	0	0	0	0	6.85012	0	0	0	0	0	0	0	0	0	0	0	0	0	2.04264	0.176323	0	0	0	0	0	0	0	0	0	0	0	0	0	0	0		0	0	0	0	0	0	0	0	0	0	0	0	0	0	5.14853	0	0	0	0	0	0	5.75676	0	0	4.7761	0	0	0	0	0	0	0	0	0	0	0	0	0	0	0	0	0	0	0	4.77873	0	0	0	0	0	0	0	0	0	0	0	3.53232	0	0	0	0	0	0	0	0	0	0	0	0	0	0	0	0	0	0	0	0	0	0	0	0	0.214125	0	0	0	0	0	0	0	0	0	0	0	0	0	0	0	0	0	0.85599	0		0	0	0	0	0	0	0	0	0	0	0	0	0	0	0	0	0		0	0	0	0	0	0	0	0	0	0	0	0	1.55582	0	0	0	0	0	0	0	0	0	0	0	0	0
Sema1b	FBgn0016059	FBtr0086890	0.086204	-1.07832	-2.39415	0.57262	0.811807	0.195802	0.355201			0	0	0.0976108	0	0	0	0	0	2.02148	0	0	0	0	0	3.93074	0.604071	1.45943	0	2.72465	0	0	0	4.80529	0	0	0	0	1.61824	0	0.201634	0.823749	0	0.333424	1.31034	0	0	0.475085	0	1.11103	0	0.963474	0	0	0.454176	0	0	0	0	0	1.22033	2.848	0	0	0	0	0.454176	0	2.10098	4.17712	0	0	0	1.18269	0	0	0	0	5.21994	0	1.68257	0	0.594549	0	0	0	0	1.3505	0.356144	0	0	0.970854	0	0.584963	4.46989	1.99639	0	0	0	0	0	0	0	0	1.19535	3.853	1.926	0	0	0	0	0	0	0	0	1.0072		0	0	1.76129	0	0	0	0	4.55949	0.201634	3.09085	0	0	0.641546	0	1.07039	0	0.790772	0	3.10434	0	2.61589	0	2.56316	0	2.03562	1.20163	4.60348	0	0	2.37016	0	0	0	0	0	0	0	0.704872	0	0	0	6.14547	2.76765	2.5008	0	0	0	0	5.20281	0	0	1.93357	0	0	0.286881	0	0.321928	0	0	0	0	0	0	0	3.04614	0	0	0.516015	0	0	0	0	4.87725	0	2.59694	0	1.60881	0	0	0	0	2.51854	2.58015	0	4.85549	0	0	0	2.67807	0	1.46989	0	0	3.63343	0	1.1375	0	0	0	0	0		0	0	0	0	0	0	0	1.69153	0	0	0	0.526069	1.11103	0	0	0	0		0	1.18903	0	0	0	0	0.815575	0.678072	0	0	0	1.29866	3.56682	0	0	0	1.68706	0	0	0	0	0	0	0	0	0
Sema1b	FBgn0016059	FBtr0086891	0.00411185	-1.27332	-3.6327	0.150451	0.380432	0.408685	0.520853			0	1.16993	0	0	0	0	0	0	0	0	0	0	0	0	0	0	0	0	0	0	0.238787	0	0	1.8679	0	0	0	0	0	0	0	0	0	0	0	0	0	0	0	0	0	2.01792	0	0	0	0.584963	0	0	0	0	0	0	1.32769	0	0.163499	0	0	0	0	0	0	1.08406	0	0	0	0	0	0	0	0	0	0	0	0	0	0	0	0	0	0	0	0	0	0	0	0	0	0	0	1.76977	0	0	5.01703	0	0	0.555816	0	0	0	0	0	0	0	0	0		0	0	0	0	0	3.06523	0	0	0	0	0	0	0	0	0	0	0	0	0	0.238787	0	4.78136	0	0.443607	0	0	0	0	0	0	0	0	4.91695	0	4.33485	0	0	0	0	0	1.89918	0	0	0	1.76977	0	0	0.687061	0	1.34483	5.3726	0	0	0	0	0	0	3.0635	4.4522	0	0	0	0	0	0	0	0.575312	0	0	0	0	0	0	0	0	0.111031	0	0	1.36737	0	0	0	0	0	0	0	0	0	0	0	0	0	0	0	0	0	0	0	0	0	0		0.275007	0	0	0	0	0.400538	0.526069	0	1.04264	1.46467	0	0	0	0.669027	0	1.7137	0.85599		0	0	0.713696	0.201634	0	0.545968	0	0	0.62293	0.641546	0.863938	0	0.790772	1.41684	0.545968	0.344828	0	0.632268	0.782409	0.948601	1.44361	0.823749	0	0	0	2.22342
Sema1b	FBgn0016059	FBtr0302161	0.555487	-0.316901	-1.02954	0.253894	0.300409	0.264507	0.160623			0	0	0	0	0	0	0	0.422233	0	0	0	0	3.46728	0	0	0	0	0	0	0.956057	0	0	2.48027	4.69822	0	2.17313	1.99277	0	0	0	0	1.98185	0	3.42626	0	0	0	0	0	0	0	0	0	0	0	0	0	0	0	0	0	0	0	0	0	0	0	0	0	0.124328	0	0.863938	0	0	1.51602	0	0	0	0	0	0	0	0.214125	0	0	0.400538	0	0	0	0	0	0	0	1.76553	0	0	0	0	0	0	0	0	0	0	0	0	0	0.176323	0	0	0	0	0	0	0		0.739848	0.0426443	0	0	0	0	0	0	0	0	0	0	0	0	1.69599	4.09508	0	0.594549	0	0.286881	0	0	0	0	0	0.782409	0	3.15543	0	0	0	0	0	0	0	0	0	0	0	0	0	0	0	0	0	0	0	0	0	0	0	0	0	0	0	0	0	0	0	0	0.400538	0	0.765535	0	0	0	0	0	0	0	0.933573	0	1.74416	1.15704	0	0	0	0	0.748461	0	3.62994	0	0	0	0	0	0	0	0	0	0	0	0	2.61589	0	1.23879	0	0	0	4.1152	1.59932		0	0.15056	0.275007	0.678072	0.189034	0	0	1.64616	1.20163	0	0.356144	0	0	0	0	0	0		0	0	0	0	0.201634	0	0	0	0	0	0	0	0	1.43296	0	0	0	0	0	0	0	0	0.799087	0	0.757023	0.9855
side	FBgn0016061	FBtr0085168	7.66191e-11	-1.25828	-7.23605	0.257159	0.844592	0	0.0255815			0	0	0	0	0	0	0	0	0	0	0	0	0	0	1.33342	0.111031	0	0	0	0	0	5.73064	0	0	0	0	0	0	0	0	0	0	0	0	0	0	0	0	0	0	0	0	0	0	0	0	0	0	0	0	0	0	0	0	0	0	0	1.74416	0	0	0	0.925999	0	0.137504	0	0	0	0	0	1.41143	0	0	0	0	0	0	0	0	0	0	1.65992	0	0	0	0.871844	0	0	0	5.51317	3.17153	1.58015	0	0	0	0	0	1.72683	1.08406	0	0	0	0	0	0	0		0	0	2.4957	0	0	0	4.63923	2.35332	3.07382	0	0	0	0.887525	0	0.739848	0	0	0	2.47508	0	0	0	0	0	3.29719	2.02857	0.298658	4.3147	0	0	0	0	0	4.55029	0	0	0	0	0	0	0	0	2.86592	0	0	0	0	0	2.38405	0	2.41954	0	0	4.71149	0	0	0.650765	0	0	0.713696	0	0	1.04264	0	0	0	0	0	0	0	3.5741	0	4.41414	1.97453	0	0	0	0	4.33128	0	4.45943	1.42223	2.28983	0	0	0	3.15381	0	0	0	0	0	2.59216	0	0	0.400538	4.83491	5.9148	0	0	0		0	0	0	0	0	0	0	0	0	0	0	0	0	0	0	0	0		0	0	0	0	0	0	0	0	0	0	0	0	0	0	0	0.0143553	0	0	0	0	0	0.650765	0	0	0	0
CG33914	FBgn0053914	FBtr0307215	0.00755276	2.62304	3.43017	1.44844	0.527255	0.0140463	0			0	2.63459	1.45943	0	0	7.95216	0	0	5.77452	0	0	7.85804	0	0	4.31397	6.57939	0	0	4.36877	0	5.81096	0	0	0	0	0	0	0	0	0	0	0	5.49217	0	0	0	6.08151	0	5.44758	7.59701	0	0	0	0	0	5.33807	0	3.62644	0	3.17473	0	0	4.40327	0	3.44758	5.17513	0	0	5.04876	3.58256	0	0	0	0	0	5.65392	2.54844	0	0	0	0	0	0	0	0	0	1.49057	0	0	0	4.60526	4.65363	0	3.19849	0	0	0	0	6.94392	0	0	0	0	0	0	4.72301	0	5.95024	0	0	0	0	0	7.15168	0		0	0	0	0	2.07039	0	0	0	0	0	0	0	0	0	3.37016	2.82579	0	0	0	0	0	0	0	0	0	2.30159	0	3.86987	0	4.10685	0	0	0	0	0	0	0	0	0	0	0	0	0	2.5008	0	0	5.51759	0	6.21412	0	0	0.739848	0	0	0	0	0	0	0	4.80581	0	0	0	0	0	0	1.21412	0	0	2.76977	0	0	0	0	0	0	2.47249	0	0	0	4.23343	0	0	0	0	0	0	0	0	0	3.92979	0	0	0	0	0	0	0	0	0.31034	0		0	0	0	0	0	0	0	0.238787	0	0	0	0	0	0	0	0	0		0	0	0	0	0	0	0	0	0	0	0	0	0	0	0	0	0	0	0	0	0	0	0	0	0	0
side	FBgn0016061	FBtr0309179	0.953643	-1.1252	0.139052	0.679885	0.87168	0.102637	0.0670269			0	2.34483	0	0	4.42156	0	2.33628	1.39506	0	3.44626	0	0	0	0	1.0072	0	0	0	0	0	0	0	0	3.32912	1.61824	0	3.60881	0	0	0	0	3.35614	0	3.0197	0	0	1.20163	0	0.85599	0	1.25096	0	1.64616	0	0	0	0	0.970854	0	1.1375	0	0	0	0	0	1.69153	0	0	0	0	0	0	0.201634	0.659925	0	0.956057	0.400538	0.933573	0	0	2.75489	0	1.62761	0.933573	0	0	2.94673	0.948601	0	0	1.63691	0	0	0	0	0	0	3.75061	0	0	0	0	0	0	0	0.321928	4.63227	3.36457	0	0	0	0	3.47119	0	3.20945		0	1.47508	0	0	0	2.27501	0.575312	0	0	0	0	0	2.72247	0	0.713696	1.3505	3.28688	2.08066	0	0.773996	0	0	1.52607	2.24793	0	0	0	0	0	0	1.26903	0	0	0	2.16672	1.04264	2.58496	0	0.31034	1.23879	1.48027	3.20789	0	0	0	1.15704	3.49313	0.739848	0	4.04789	0	1.92979	0	0	0.0426443	0.298658	0.555816	3.5435	1.28688	2.40054	0	0	2.64155	1.98185	0	2.30159	2.1375	0.124328	0	2.97269	0	2.61824	0	0	0	2.60644	0	0	0	4.3505	0	0	0	0	0	0	0	0	0	0	0	0	0	0	1.01436	0	7.29002	0	1.9782	2.08406	2.11437		0	0.0565835	0.0703893	0	0.0976108	0	0	0.526069	0	0.0840643	0.111031	0.799087	0	0	0	0	0		0	0	0	0	0.15056	0	0	0.0565835	0	0.250962	0	0	0	0	0	0	0	0.0840643	0.321928	0	0	0	0.356144	0	0.333424	0.189034
side	FBgn0016061	FBtr0309180	0.0101097	-1.41309	-3.32569	0.37181	0.693475	0.070011	0.212311			0	0	0	0	0	0	0.464668	0	0	0	0	0.333424	0	0	0	0	0	4.52982	3.87971	0	0	0	2.42223	0	0	0	0	0	0	0	0	0	0	0	0	0	0	0	0	0	0	0	0	0	0	0	0	0	0	0	0	0	0	0	0	0	0	2.26303	2.30451	0	0	3.36457	1.47508	0	0	0	0	0	0	2.41684	0	0	0	0	0	0	2.31615	0	0	5.0751	0.879706	0	0	0	0	0	0	0	0	0	0	0	0	0	0	0	2.68706	0	0	4.62819	0	0	0	0	0		0	0	2.64616	3.72792	5.65191	0	0	0	0	2.47768	0	2.74631	1.58015	0	0	0	0	0	0	0.31034	0	4.83036	0	0	0	0	0	0	0	1.70044	0	0	3.33628	0	1.23879	0	0	0	0	0	5.06178	0	3.03562	0	3.40054	0	0	0	0	0	0	1.99639	0	2.22959	0	0	0	0	0	0	3.50208	0	0	0	0.963474	0	2.19219	0	3.73335	0.748461	0	0	0	2.45154	0	0	4.97865	0	0	0	0	0	0	0	0	0	0	0	0	0	0	0	5.28688	0.214125	0	0	0	0	0	0	0		0	0	0	0	0	0	0.111031	0.475085	0.604071	0	0	0	0	0	0	0	0		0	0	0	0.378512	0	0	0.189034	0	0.0703893	0	0.189034	0.214125	0.575312	3.57773	0	0	0	0.201634	0	0	0.124328	0	0	0	0	0
smg	FBgn0016070	FBtr0076549	0.466914	0.391372	1.21841	0.541227	0.453935	0.259849	0.207867			0	0.669027	0	2.38957	0	0	0	0	0	0	0	0	0	0	0.516015	1.90689	0	0	0	0	3.904	0	0	1.43829	0	0	0	0	0	0	0	0	0	0	0	0	4.41819	0	0	0	0	0	0	0	0	3.78136	0	0	0	0	2.21412	0	0	0	0.344828	2.59455	0	2.20789	2.83592	0	0	0	0.555816	3.93074	0	0	0	3.14893	1.1375	0.815575	0	0	0	0	0	0	1.87578	0.495695	0	2.23266	0	0	1.66903	0	0	4.25399	0	0	0	1.68257	0	0	0	0	0	0	0	0	0	0	0	5.80993	0	0	0		0	0	0	0	0	1.48543	0	4.46205	0.641546	0	0	3.12267	0	0	0	0	0	0	2.79077	0.925999	0	1.80735	0	2.21101	0	0	0	0	0	0.214125	0	0	0	3.13422	0	0	0.443607	0	0	0	3.17951	0	0	0	0	0	3.50462	0	0	0	0	0	0	0	3.18903	0	1.83996	0	0	2.05311	0.704872	0	0	0	1.38405	0	0	0	0	0	0	2.04614	0	3.23879	0	0	0.432959	0	0	0	0	0	0	0	0	0	0	0	0	0	0	0	0	0	0	0	0	0	3.03562	0	0		0.0840643	0.250962	0	0	0.226509	0.286881	0.163499	1.17632	0.443607	0.411426	0.669027	0	0.250962	0	0	0	0.454176		0	0.695994	0.0976108	0.124328	0	0	0.15056	0	0.0976108	0	0.526069	0.0976108	1.22033	0.344828	0.321928	0.495695	0.505891	0.201634	0.214125	0.31034	0	0	0	0	0	0
smg	FBgn0016070	FBtr0076550	0.915129	-0.909749	-0.237364	0.00860036	0.0528723	0	0.0239589			0	0	0	0	0	0	0	0	0	0	0	0	0	0	0	0	0	0	0	0	0	0	0	0	0	0	0	0	0	0	0	0	0	0	0	0	0	0	0	0	0	0	0	0	0	0	0	0	0	0	0	0	0	0	0	0	0	0	0	0	0	0	0	0	0	0	0	0	0	0	0	0	0	0	0	0	0.903038	0	0	0	0	0	0	0	0	0	0	0	0	0	0	0	0	0	0	0	0	0	0	0	0	0	0	0	0		0	0	0	0	0	0	0	0	0	0	0	0	0	0	0	0	0	0	0	0	0	0	0	0	0	0	0	0	0	0	0	0	0	1.26303	0	0	0	0	0	0	0	0	0	0	0	0	0	3.86295	0	0	0	0	0	0	0	0	0	0	0	0	0	0	0	0	0	0	0	0	0	0	0	0	0	0	0	0	0	0	0	0	0	0	0	0	0	0	0	0	0	0	0.214125	0	0	0	0	0	0	0	0	0	0		0	0	0	0	0	0	0	0	0	0	0	0	0	0	0	0	0		0	0	0	0	0	0	0	0	0	0	0	0	0.62293	0	0	0	0	0	0	0	0	0	0	0	0	0
smg	FBgn0016070	FBtr0076551	0.704288	-0.398134	-0.717417	0	0	0	0			0	0	0	0	0	0	0	0	0	0	0	0	0	0	0	0	0	0	0	0	0	0	0	0	0	0	0	0	0	0	0	0	0	0	0	0	0	0	0	0	0	0	0	0	0	0	0	0	0	0	0	0	0	0	0	0	0	0	0	0	0	0	0	0	0	0	0	0	0	0	0	0	0	0	0	0	0	0	0	0	0	0	0	0	0	0	0	0	0	0	0	0	0	0	0	0	0	0	0	0	0	0	0	0	0		0	0	0	0	0	0	0	0	0	0	0	0	0	0	0	0	0	0	0	0	0	0	0	0	0	0	0	0	0	0	0	0	0	0	0	0	0	0	0	0	0	0	0	0	0	0	0	0	0	0	0	0	0	0	0	0	0	0	0	0	0	0	0	0	0	0	0	0	0	0	0	0	0	0	0	0	0	0	0	0	0	0	0	0	0	0	0	0	0	0	0	0	0	0	0	0	0	0	0	0	0		0	0	0	0	0	0	0	0	0	0	0	0	0	0	0	0	0		0	0	0	0	0	0	0	0	0	0	0	0	0	0	0	0	0	0	0	0	0	0	0	0	0	0
smg	FBgn0016070	FBtr0290103	0.915677	-1.03117	-0.234799	0.147677	0.164351	0.0284059	0.147875			0	0	0.378512	0	0	0	0	0.918386	0	0	0.903038	0	0	0	0	0	0	0	0	0.526069	0	0	0	0	0	0	0	0	0	0	0	0	0	0	0	0	0	0	0	0	0	0	0	0	0	0	0	0.9855	0	0.526069	0	0	2.29278	0	0	0	0	0	0	0.807355	2.18903	1.37851	0.31034	0	0	0	0	0	1.32769	0.831877	2.13093	0	0	0	0	0	0	0	0	0	0	0	0	0	0	0	0	0	0	0	0	0	0	0	0	0	0	0	0	0	0	0	0	0	0		0	0	0	0	0	0	0	0	1.59932	0	0	0	0	0	0	0	0	0	0	0	0	0	3.08406	0	0	0	0	2.76765	0	0	0	0	0	0	0	0	0	0	0	0	0	0	0	0	0	0	0	0	0	0	0	0	0	0	0	0	0	0	0	1.59455	0	0	0	0	0.432959	0	0	0	0	0	0	0	0	0	0	0	0	0	0	0	0	0	0	0	4.45418	0	0	0	0	0	0	0	0	0	0	0	0	0	2.66676	0	0		0	0	0	0	0.0703893	0	0.275007	0.137504	0	0	0	0	0	0	0	0	0		0	0	0	0	0	0	0.263034	0	0	0	0	0	1.62761	0	0	0	1.43296	0	0.176323	0	0	0	0	0	0.344828	0
smg	FBgn0016070	FBtr0290104	0.974151	-1.13541	-0.0724254	0.13485	0.21194	0.145908	0.086026			0	0	0.475085	0	0	0	0	0.464668	0	0	0	0	1.54597	0	0	0	0.344828	0	0.545968	0	0	0	0	0	0	0	0	0	2.13422	0.189034	0	0	1.50589	0	0	0	0	0	0	0	0	0	0	0	0	0	0	0	0	0	0	0	0	0	0	0	0	0.275007	0	0	0	0	0	0	0.62293	3.07039	0	0	0	0	0	0	0	1.46467	0	0.575312	0	0	0	0	0	0.731183	0	0	0	0	0	0	0	0.214125	0	0	0	0	0	0	0	0	0	0	0	0	0	0	0		0.505891	2.29866	0	0	0.163499	0	0	0	0	0	0	0	0.669027	0	0	0.201634	1.07724	0	1.70929	0	0	0	0	0	0	0	0	0.895303	0	0.124328	0	0	0.505891	0	0	0	0	0	0	4.32265	0	0	0	0.823749	2.26003	0	0	0	0	0	0	0	0	0	0	0	0.226509	0	0	0	0	0	0	0	0	0.137504	0.111031	0	0	0	0	0	0	0	0	1.58976	0	0	0	0	1.32193	0.0976108	0	0	0	0	0	0	0	0	0	0	0	0	0.831877	0.137504	0	0	1.39506	0	0		0	0	0.238787	0.226509	0	0	0	0	0.594549	0.238787	0	0.189034	0	0.992768	0	0	0		0.137504	0.411426	0	0	0	0	0	0.0703893	0	0	0	0.389567	0	0.189034	0	0	0	0.111031	0	0.0703893	0.189034	0.454176	0	0	0	0.214125
vkg	FBgn0016075	FBtr0079036	0.549421	1.83571	1.04274	0.0531491	0.0052086	0.0653548	0.0110339			0	0	0	0	0	0	0	0	0	0	0	0	0	0	0	0	0	0	0	0	0	0	0	0	0	0	0	0	0	0	0	0	0	0	0	0	0	0	0	0	0	0	0	0	0	0	0	0	0	0	0	0	2.87578	0	0	0	0	0	0	0	0	0	2.70487	0	0	0	0	0	0	0	0	0	0	0	0	0	0	0	0	0	0	0	0	0	0	0	0	0	0	0	0	0	0	0	0	0	0	0	0	0	0	0	0	0	0		0	0	0	0	0	0	0	0	0	0	0	0	0	0	0	0	0	0	0	0	0	0	0	0	0	0	0	0	0	0	0	0	0	0	0	0	0	0	0	0	0	0	0	0	0	0	0	0	0	0	0	0	0	0	0	0	0.526069	0	0	0	0	0	0	0	0	0	0	0	0	0	0	0	0	0	0	0	0	0	0	0	0	0	0	0	0	0	0	0	0	0	0	0	0	0	0	0	0	0	0	0	0		0	0	0	0	0	0	0	0	0	0	0	1.11103	0	0	0	0	0		0	0	0	0	0	0	0	0	0	0	0.286881	0	0	0	0	0	0	0	0	0	0	0	0	0	0	0
vkg	FBgn0016075	FBtr0333540	0.39743	1.8036	1.37173	0.229825	0.26505	0.429246	0.641409			0	0	0	4.70432	0	0	0	0	0	0	0	0	0	0	0	0	0	0	0	0	0	0	0	0	0	0	0	0	0	0	0	0	0	0	0	0	0	0	4.61058	0	0	0	0	0	0	0	0	0	0	0	4.94064	0	0	0.111031	0	0	0	0	0	0	0	0	0	0	0	0	0	0	0	0.0703893	0	0	0	0	0	0	0	1.41143	0	0.344828	0	0	0	0	0	0	0	7.9384	0	0	0	0	0	0	0	0	0	0	0	0	0	0	0	0	0		0	0	0.344828	0	2.55827	0	0	0	5.78162	0	0	0	0.214125	0	0	0	0	0	1.91839	0	0	0	0	0	0	0.613532	0	0	0	0	0	0	0	0	0	0	0	0	0	0	0.176323	0	0.333424	0	4.10769	4.65306	0	0	0	0.704872	0	0	0	0	0	0	0	0	0	0	0	0	0	0	0	0	0	0	0	0	0	0	0	0	0	0	0	0	0	0	3.61117	0	0	0	0	0	0	0	0	0	0	0	0	0	0	0	0	0	0	0	1.75275		0	0	0.111031	2.52857	0	0.0703893	0.163499	1.80323	0.687061	1.0635	0	0	0.505891	0.137504	0	0.226509	0		0	0.739848	1.79077	0.555816	0.748461	0.137504	0.124328	0.0976108	0.0703893	0.687061	0	0.163499	1.18269	2.95233	1.09761	0.298658	0.575312	0.443607	0.422233	2.45418	0.887525	0	0.731183	0	0	0.516015
vkg	FBgn0016075	FBtr0333541	0.910507	0.721866	-0.253131	0	0	0	0			0	0	0	0	0	0	0	0	0	0	0	0	0	0	0	0	0	0	0	0	0	0	0	0	0	0	0	0	0	0	0	0	0	0	0	0	0	0	0	0	0	0	0	0	0	0	0	0	0	0	0	0	0	0	0	0	0	0	0	0	0	0	0	0	0	0	0	0	0	0	0	0	0	0	0	0	0	0	0	0	0	0	0	0	0	0	0	0	0	0	0	0	0	0	0	0	0	0	0	0	0	0	0	0	0		0	0	0	0	0	0	0	0	0	0	0	0	0	0	0	0	0	0	0	0	0	0	0	0	0	0	0	0	0	0	0	0	0	0	0	0	0	0	0	0	0	0	0	0	0	0	0	0	0	0	0	0	0	0	0	0	0	0	0	0	0	0	0	0	0	0	0	0	0	0	0	0	0	0	0	0	0	0	0	0	0	0	0	0	0	0	0	0	0	0	0	0	0	0	0	0	0	0	0	0	0		0	0	0	0	0	0	0	0	0	0	0	0	0	0	0	0	0		0	0	0	0	0	0	0	0	0	0	0	0	0	0	0	0	0	0	0	0	0	0	0	0	0	0
vri	FBgn0016076	FBtr0079070	0.948869	0.601053	0.150965	0.45547	0.539498	0.968888	0.737104			0	0	2.47768	0	0	0	0.632268	0	0	0	0	0	0	0	0	0	3.83086	0	5.10559	0	0	0	0	5.1375	0	0	5.93617	0	0	0	0	0	0	0	4.12846	0	0	0	0	0	0	0	0	0	0	0	0	0	0	0	0	0	0	0	0	0	2.01436	2.15704	0	1.70929	0	0	0	0	2.37295	0.286881	0	0	0	0	0	0	0	0	0	0	1.26903	0	0	0	2.03914	0	0	0	0.0976108	0.604071	0	0	0	0	6.49937	0	0	0	1.52607	0	0	0	0	0	0	0	0	0	0		0	0	0	0	0	2.85599	2.20477	0	0	0	0	0	0	0	0	0	0	0	0	3.1811	3.853	0	0	0	0	0	0	0	0	0	1.54102	0	0	0	0	0	0	0	0	0	0	0	3.89627	0	3.04963	5.20124	0	0.903038	0	0	0	0	0	0	0	6.04767	2.27501	0	0	0	0	0	0	2.44095	0	0	0	0	3.58015	0	0	1.66903	0	0	0	1.27501	0	0	0	0	0	0	2.75275	0	0	0	0	2.91073	0	0	0	0	0	0	1.11103	3.74093	0	0	0	0	0		1.40599	2.76977	0	0	1.08406	0	0	0.815575	0.189034	1.41143	3.30889	0	0.0565835	0.505891	1.58496	1.8953	1.44361		0.263034	0	0.344828	0.659925	1.23879	0.823749	1.19535	1.7137	1.49057	0	0.137504	0.863938	0	1.09761	0	1.43296	0.124328	0.536053	1.1635	1.774	1.74416	0	0	0	0	2.56071
vri	FBgn0016076	FBtr0079071	0.0827018	-1.81631	-2.41462	1.19057	1.7058	1.11965	0.683171			0	4.48091	3.16511	0	0	0	0	0	0	0	0	0	0	0	0	0	0	0	5.06005	4.41819	1.52607	1.43829	3.91839	4.23113	0	0	0	0	0	0	0	0	0	0	0	0	0	0	0	0	0	0	0	0	0	0	4.20163	0	0	3.0993	3.16832	0	0	0	4.7137	6.0468	0	5.4941	4.41752	3.33628	2.83794	4.63343	2.17951	0	4.90159	0	5.49121	5.40088	3.40054	3.96347	3.88264	0	0	0.356144	0	0	1.69599	0	0	0	5.22381	3.41819	0.111031	3.89627	0.903038	0	0	0	0	4.47897	2.20163	0	3.31759	0	0	0	0	0	0	0	0	0	0	0	0		6.05355	7.19771	0	2.96717	1.31615	0	0	4.1416	3.853	0	0	0	2.8339	0	0	0	0	0	1.96717	0.823749	0	0	0	0	0	0	0	4.10852	0	1.48543	1.88753	0	0	0	0	0	0	0	0	0	0	0	0.731183	0	0.963474	0	0	0	0	0	0	5.31034	0	0	5.03738	2.854	4.12433	3.90785	4.84197	0	5.85798	4.67243	4.80219	3.64386	2.45943	5.23343	3.35473	3.92505	1	4.99594	0	2.5509	0	0	0	1.81147	6.539	5.47671	5.7666	6.36947	0	2.91456	0	9.51865	6.97991	0	3.83491	0	3.57773	5.36072	0	0	0	0	0	5.23381	0	0	0	0	0		1.05658	1.42223	0.992768	2.85599	0	0.83996	0.9855	2.82171	0	0.632268	1.57531	0.62293	2.41684	0	0	1.18903	1.62293		1.03562	2.65535	1.15056	0.604071	0.773996	0.831877	0.765535	0.604071	0.823749	0	0	0.678072	0	0.807355	0	1.23266	0	0.963474	0.422233	1.9782	2.43563	0	0	0	0	0
vri	FBgn0016076	FBtr0300020	0.0208878	0.0166457	-3.04831	0.252096	0.518895	0.0986571	0.445477			0	0	0	0	0	0	0	0	0	2.84599	0	0	0	0	0	0	0	0	4.04789	0	6.89178	0	1.93734	0	0	0	0	0	0	0	0	0	0	0	0	0	0	0	0	0	0	0	0	0	0	0	0	0	0	0	0	0	0	0	0	0	0	0	0	0	0	0	0	4.0268	0	0	0	0	0	0	0	1.47508	0	0	0	0	0	0	0	0	0	3.54473	0	0	0	0	0	0	0	0	0	0	0	0	1.70044	0	0	0	0	0	0	0	0	0	0		0	0	0	0	0	1.53107	0	0	0	0.978196	0	0	0	0	0	0	0	0	3.33199	0	0	0	0	0	0	0	3.03562	0	0	0	0.695994	0	0	0	0	4.44427	0	0	1.07039	2.13422	0	0	0	0	0	0	0	0	0	0	0	0	0	4.33914	0	0	0	0	0	0	0	0	0	0	0	0	0	0	0	0	2.95606	0	4.19535	1.43829	0	0	0	0	0	0	2.13093	0	0	0	0	0	2.89918	0	4.20242	3.8885	0	0	0	4.19377	0	0	4.94298	0	0	0	0		0	0.298658	0	0	0	0	0	0	0	0	0	1.37851	0	0	0	0	0		0	2.36737	0	0	0	0	0	0	0.790772	0	0.757023	0	1.70929	0	1.31615	0	2.59216	0	0	0	0	2.04963	0	0	0	0
vri	FBgn0016076	FBtr0342936	9.46703e-06	-2.02611	-5.20518	0.0967455	0.182809	0.297099	0			0	0	0	0	0	0	0	0	0	0	0	0	0	0	0	0	0	0	0	0	0	0	0	0	0	0	0	0	0	0	0	0	0	0	0	0	0	0	0	0	0	0	0	0	0	0	0	0	0	2.79701	2.81558	0	0	0	0	0	0	0	0	0	0	0	0.367371	0	0	0	2.38405	1.58015	0	0	0	0	0.214125	0	0	0	0	0	0	0	0	0	0	0	0	0	0	0	0	0	0	0	0	0	0	0	0	0	0	0	0	0	0	0	0		0	0	0	0	0	0	0	0	0	0	0	0	0	0	0	0	0	0	1.90689	0	0	0	0	0	0	0	0	0	3.6792	0	0	0	0	0	0	0	0	0	0	0	0	0	0	0	0	0	0	0	0	0	0	0	0	0	0	0	0	0	0	0	3.62994	0	0	0	0	0	0	0	0	0	0	0	3.0321	0	0	0	0	0	0	0	0	0	0	0	5.81506	0	0	0	0	0	0	0	0	0	0	0	0	0	0	0	0.400538		0	0	0	2.28392	0	0	0	0	1.774	0	0	0.992768	0	0	0	0	0		0	0	0	0	0	0	0	0	0	0	0	0	0	0	0	0	0	0	0	0	0	0	0	0	0	0
vri	FBgn0016076	FBtr0346579	0.00022701	-2.10039	-4.46011	0.059318	0.399932	0.0562386	0.0959922			0	0	0	0	0	0	0	0	0	0	0	0	0	0	0	0	0	0	0	0	0	0	0	0	0	0	0	0	0	0.111031	0	0	0	0	0	0	0	0	0	0	0	0	0	0	0	0	0	0	0	0	0	0	0	0	0	0	0	0	0	1.25701	0	0	0	0	0	0	0	0	0	0	0	0	0	0	0	0	0	0	0	0	2.84599	0	0	0	0	0	0	0	0	2.01436	0	0	0	0	0	0	0	0	0	0	0	0	0	0	0		0	0.632268	4.28614	0	0	0	0	0	0	0	0	0	0	0	0	0	0	0	0	0	0	0	0	2.0072	0	0	0	0	0	0	0	0	0	0	0	0	0	0	0	0	0	0	0	0	0	0	0	0	0	0	0	5.05485	0	0	0	0	0	0	0	4.29866	0	0	0	0	2.1375	0	0	0	0	4.36737	0	0	0	0	0	0	0	1.83188	0	0	0	0	0	3.86394	1.56071	0	4.1102	0	0	0	0	0	0	0	0	0	0	6.24241	0	0	0		0	0	0	0	0	0	0	0	0.956057	0	0	0	0	0	0	0	0		0	0	0	0	0	0	0	0	0	1.23879	0	0	0	0	0	0	1.25701	0	0	0	0	0	0	0	0	0
wun	FBgn0016078	FBtr0088552	0.0174731	1.75219	3.11851	0.456831	0.179179	0.235311	0.160783			0	0	3.22805	0	3.24945	0	5.31361	0	0	0	0	0	0	0	2.18587	0	0	0	1.65535	0	0	0	0	0	0	0	0	0	0	0	0	0	0	6.01391	0	0	0	4.88899	0	0	0	0	0	0	0	1.40599	0	0	0	0	0	0	1.99639	0	0	0	0	0	0	0	1.51602	0	0	0	0	0	0	0	0	0	0	4.39849	0	0	0	2.0072	0.765535	0	0	0	0	5.29315	2.75061	0	0	0	0	0	0	0	0	0	0	0	0	1.29866	0	0	0	0	0	0	0	0	0		0	0	0	1.03562	1.10434	0	0	0	0	0	0	0	0	0	0	0	0	0	0	2.62059	0	0	0	0	0	4.22342	0	0	0	0	0	0	0	0	0	0	0	0	0	0	0	0	0	0	0	0	0	0	0	4.05485	0	1.69599	0	0	0	0	0	0	0	0	0	0	0	0	0	0	1.38405	0	0	0	0	0	0	0	0	0	0	0	0	0	0	0	1.9782	0	0	0	0	0	0	0	0	0	0	0	0	0	0	0	0	0	0		0	0	0.713696	0	0	0	0	2.52105	0.765535	0	0	0	0	0	0	0	0		0	0	0	0	1.24489	0	0	0	0	0	0	0	0	0	0	0	1.02857	0	0	0	1.90689	0	0	0	0	0
wun	FBgn0016078	FBtr0088553	0.447992	0.687333	1.26031	1.26035	1.02069	1.95926	2.10152			0	0	1.63227	0	7.48357	0	0	4.01525	1.55582	0	0	0	0	0	3.75168	6.10308	4.48349	5.848	2.95791	0	0	0	0	0	5.64587	0	0	0	0	0	0	0	0	2.39506	0	0	0	0	0	0	0	5.98071	0	0	0	4.29352	0	1.69599	0	0	0	0	5.52293	6.28059	0	0	0	3.03914	0	4.13258	5.0635	0	2.12763	0	1.07039	4.32625	0	0	4.48543	3.852	0	0	0	0.575312	0	4.09339	0	0	0	0	6.4596	0	5.65392	0	0	3.851	0	0	0	0.871844	0	0	5.02724	0	0	8.0614	0	0	0	0	0	0	0	0	0		0	0	0	4.32553	3.8339	4.21956	0	0	4.68986	6.32211	0	0	0	0	0	0	4.3147	0	3.26003	4.23726	0	0	0	0	3.93829	0	0	0	0	0	0	0	0	0	0	0	4.65076	0	0	0	1.45418	0	0	0	0	4.74739	0	0	0	4.13504	0	5.65249	0	0	0	0	0	0	0	0	0	0	0	0	3.86987	0	3.79077	0	0	0	0	0.963474	0	0	0	0	0	0	6.337	0	0	0.678072	5.89409	0	0	0	0	0	0	0	6.08767	0	0	5.66761	0	7.24136	0	0	0	2.77821	0		0.275007	1.67807	1.14405	1.98185	2.34483	1.10434	3.34199	4.67299	3.83491	3.41414	0	1.89142	2.62761	0.887525	0	3.71918	0.389567		0	2.23573	2.28983	1.76977	1.1635	0	0.604071	1.59932	1.51602	2.02148	3.06005	3.1177	2.74201	3.50335	3.64155	1.33914	4.06867	2.51349	2.59932	3.31615	4.53232	2.31904	0	0	0.963474	3.72356
wun	FBgn0016078	FBtr0306111	0.00119249	1.21732	4.01307	0.642252	0.328729	0.496546	0.701272			0	0	2.27202	0	0	0	0	0	0	0	0	0	0	0	0	0	2.77189	0	5.10182	0	3.28688	0	2.58976	0	4.46923	0	0	0	0	0	0	0	2.41954	0	0	0	2.23266	0	3.55949	0	0	0	0	0	0	0	0	6.38681	0	0.389567	1.67807	0	0	4.91409	0	1.08406	0	3.30743	0	0	0	0	0.298658	0	0	0	0	4.06695	0	3.77716	0	0	0	0	0	0.757023	3.36177	2.06005	0	0	0	0	0	0.847997	0	0	0	0	0	0	0	0	0	0	5.80349	0	0	0	0	0	0	0	0	0	0		5.1918	0	0	0	0	0	0	0	2.61589	0	0	3.62761	1.61353	0	0	0	0	0	0	0	0	0	0	0	0	0	0	0	0	0	0	0	0	0	0	0	0	0	0	0	0	0	0	0	0	0	0	1.1635	0	0	0	0	0	0	3.48929	0	0	0	0	0	5.42995	0	0	0	2.24793	0	0	0	0	0	0	0	1.31034	4.24641	0	0	0	0	0	0	0	0	0	0	0	0.389567	0	0	0	0	0	0	0	0	0	0	0	1.87578	0	0	0		0	0	0	0	0	0	0	2.04963	2.88166	0	0	1.99639	0.782409	0	0	0	0.731183		0.400538	0	0.432959	0	0	1.26903	1.1177	0	0.485427	0.555816	0.757023	0.650765	2.68257	2.41954	1.72247	0.641546	0	0.526069	0	2.46728	0	0	0	0	0	2.10434
xmas-1	FBgn0016080	FBtr0074405	1.01	1.71337	0.777407	0.201316	0.0530329	0.058832	0.0119362			0	0	0	0	0	0	0	0	0	0	0	0	0	4.77821	0	0	0	0	1.83592	0	0	0	0	0	0	0	0	0	0	0	0	0	0	0	0	0	0	0	0	0	0	0	0	0	0	0	0	0	0	0	0	0	0	0	0	0	0	0.344828	0	0	0	2.62293	0.189034	0	0	0	0	0	0.887525	0	0	0	0	0	0	0	0	0.422233	0	0	0	0	5.09677	0	0	4.9607	0	0	0	0	0	0	0	0	0	0	0	0	0	0	0	0	0	0	0		0	0	0.214125	0	0	0	0	0	0	0	0	0	0	0	0	0	0	0	0	0	0	0	0	0	0	0	0	0	0	0	0	0	0	0	0	0	0	0	0	0	0	0	0	0	0	0	0	0	0	0	0	0	0	0	0	0	0.176323	0	0	0	0	0	0	0	0	0	0	0	0	0	0	0	0	0	4.58736	0	0	0	0	0	0	0	0	0	0	0	0	0	0	0	0	0	0	0	0	0	0	0	0	0	0.378512		0	0	0	0	0	0	0	0	0	0	0	0	0	0.545968	0	0	0.454176		0	0	0	0	0	0.31034	0	0	0	0	0	0	0	0	0	0	0	0	0	0	0	0	0	0	0	0
fry	FBgn0016081	FBtr0076417	0.153039	-0.750357	-2.07579	0.900522	1.15917	0.258143	0.316582			0.111031	0	0.918386	0.0840643	0	0	2.66903	2.84197	0	0	1.29278	0	0	0.739848	0	2.36737	0	0.963474	2.29866	4.32265	2.31904	0.659925	2.59932	2.65992	3.48285	0	0	0	5.37747	1.05658	0.584963	0	0	0	0.31034	0	2.46728	0	0	3.54597	1.27501	0	0	0	0	2.53356	3.1375	1.07724	0	2.14405	0.970854	0	0.298658	2.26903	1.1635	0.31034	0	2.78031	0	1.07039	1.37851	3.0268	0	0	2.07382	2.22342	0	2.53854	0	0	0	0	0	0.526069	0	1.0072	2.26604	0.871844	0	0	0	0	0.704872	0	3.02326	0.0426443	0	0	0	0	0	0	3.92505	0	3.8679	0.15056	0	4.22497	0	0	0	0	0	0	0		0	0.0703893	0.0565835	0.678072	0.722466	1.25096	0	0	0.678072	2.68032	0	0.0565835	0	0	0	3.57046	1.89142	0	0.400538	1.02148	0	0	2.77821	2.74631	0.31034	3.5656	3.97269	0	0	0	2.43296	0	0	1.28688	0	4.48671	1.13093	1.53107	0	3.14731	3.20477	0	1.81147	0	2	0	2.08746	0	0	0	0	2.47249	0	0.713696	2.46728	0	0	1.07724	0.0426443	0.815575	1.98185	1.88362	0	0	0	2.56316	0.604071	0	0	2.80941	0.111031	2.08746	1.18269	1.08406	0.238787	3.60407	0.333424	0	0	1	3.77294	2.51854	3.01257	0	0.704872	0	0	0	0.422233	0	4.07468	0.0976108	0	4.41143	3.43829	4.1334	2.23573	5.53201	0.757023	3.59574	1.72683		0	0	0	0	0	0	0.321928	0.454176	0.555816	0	0.757023	0	0	0.475085	0.604071	1.22033	0		0	0	0	0	0	0	0.475085	0	0.400538	0	0	0.765535	1.40599	0.992768	0	0.650765	1.0635	0	0	0.659925	1.05658	0	0	0.275007	0	0.485427
fry	FBgn0016081	FBtr0301435	0.832643	-0.156342	-0.438975	0.0700242	0.0131454	0.0168754	0.0105772			0	0	0	0	0	0	0	0	0	0	0	0	0	0	0	0	1	0	0	0	0	0	4.47832	0.918386	0	0	0	0	0	0	0	0	0.704872	0	0	0	0	0	0	0	0	0	0	0	0	0	0	0	0	0	0	0	0	0	0	0	0	0	0	0	0	0	0	0	0	0	0	0	0	0.250962	0	0	0	0	0	0	0	0	0	0	0	0	0	0	0	0	0	0	0	0	0	0	0	0	0	0	0	0	0	0	0	0	0	0	0		0	0	0	0	0	0	0	0	0	0	0	0	0	0	0	0	0	0	0	0	0	0	0	0	0	0	0	0	0	0	0	0	0	0	0	0	0	0	1.32769	0	0	0	0	0	0	0	0	0	0	0	0	0	0	0	0	0	0	0	0	0	0	0	0	0	0	0	0	0	0	0	0	0	0	0	0	0	0	0	0	0	0	0	0	0	0	0	0	0	0	0	0	0	0	0	0	0	0	0	0	0	0		0	0	0	0	0	0.286881	0	0	0	0	0	0	0	0	0	0	0		0	0	0	0	0	0	0	0	0	0	0	0	0	0	0	0	0	0.275007	0	0	0	0	0	0	0	0
fry	FBgn0016081	FBtr0306240	0.729036	-0.214845	-0.666446	0.0107708	0	0.110683	0.124339			0	0	0	0	0	0	0	0	0	0	0	0	0	0	0	0	0	0	0	0	0	0	0	0	0	0	0	0	0	0	0	0	0	0	0	0	0	0	0	0	0	0	0	0	0	0	0	0	0	0	0	0	0	0	0	0	0	0	0	0	0	0	0	0	0	0	0	0	0	1.13093	0	0	0	0	0	0	0	0	0	0	0	0	0	0	0	0	0	0	0	0	0	0	0	0	0	0	0	0	0	0	0	0	0	0	0		0	0	0	0	0	0	0	0	0	0	0	0	0	0	0	0	0	0	0	0	0	0	0	0	0	0	0	0	0	0	0	0	0	0	0	0	0	0	0	0	0	0	0	0	0	0	0	0	0	0	0	0	0	0	0	0	0	0	0	0	0	0	0	0	0	0	0	0	0	0	0	0	0	0	0	0	0	0	0	0	0	0	0	0	0	0	0	0	0	0	0	0	0	0	0	0	0	0	0	0	0		0.176323	0	0	0	0	0.0976108	0	0	0	0	0	0.555816	0.545968	0	0	0	0.505891		0	1.73118	0	0.0840643	0	0.739848	0	0	0	0.31034	0	0	0	0	0	0	0	0	0.367371	0	0	0	0	0	0	0
fry	FBgn0016081	FBtr0306241	0.152979	-0.780939	-2.07635	0.0782674	0.154981	0.059339	0.0482142			0	0	0	0	0	0	1.27501	0	0	0	0	0	0	0	0	0	0	0	1.33914	0	0	0	0	0	0	0	0	0	0	0	0	0	0	0	0	0	0	0	0	0	0	0	0	0	0	0	0	0	0	1.69599	0	0	0	0	0	0	0	0	0	0	0	0	0.176323	0	0	0	0	0	0	0	0.847997	0	0	0	0	0	0	0	0	0	0	2.88362	0	0	0	0	0	0	0	0	0	0	0	0	0	0	0	0	0	0	0	0	0	0	0		0	0	0	0	0	0	0	3.09085	0	0	0	0	0	0	0	0	0	0	0	0	0	0	0	0	0	0	0	0	0	0.333424	0	0	0	0	0	0	0	0	0	0	0	0	0	0	0	0	0	0	0	0	0	0	0	0	0	0	0	1.95977	0	0	0	0	0	0	0	0	0	0	0	0	0	0	0	0	0	0	0	0	4.07382	0	0	0	0	0	0	0	0	0	0	0	0	0	0	0	0	0	0	3.10434	0	3.09085	0		0	0	0	0	0.176323	0	0.0840643	0.650765	0	0	0	0.0976108	0	0	0	0	0		0.0976108	0	0	0	0	0.15056	0	0	0	0	0	0.137504	0	0	0	0	0	0	0	0.545968	0	0	0.321928	0	0	0
fry	FBgn0016081	FBtr0306242	0.632785	0.285841	0.869458	0	0	0	0			0	0	0	0	0	0	0	0	0	0	0	0	0	0	0	0	0	0	0	0	0	0	0	0	0	0	0	0	0	0	0	0	0	0	0	0	0	0	0	0	0	0	0	0	0	0	0	0	0	0	0	0	0	0	0	0	0	0	0	0	0	0	0	0	0	0	0	0	0	0	0	0	0	0	0	0	0	0	0	0	0	0	0	0	0	0	0	0	0	0	0	0	0	0	0	0	0	0	0	0	0	0	0	0	0		0	0	0	0	0	0	0	0	0	0	0	0	0	0	0	0	0	0	0	0	0	0	0	0	0	0	0	0	0	0	0	0	0	0	0	0	0	0	0	0	0	0	0	0	0	0	0	0	0	0	0	0	0	0	0	0	0	0	0	0	0	0	0	0	0	0	0	0	0	0	0	0	0	0	0	0	0	0	0	0	0	0	0	0	0	0	0	0	0	0	0	0	0	0	0	0	0	0	0	0	0		0	0	0	0	0	0	0	0	0	0	0	0	0	0	0	0	0		0	0	0	0	0	0	0	0	0	0	0	0	0	0	0	0	0	0	0	0	0	0	0	0	0	0
fry	FBgn0016081	FBtr0333858	0.762741	-1.66854	-0.593347	0.0999616	0.155016	0.74426	0.614458			0	3.51728	0	0	0	0	0	0	0	1.37851	0	0	0	0	2.52857	0	0	0	0	0	0	0	0	0	0	0	0	0	0	0	0	0	0	0	0	0	0	0	0	0	0	0	0	0	0	0	0	0	0	1.09761	0	0	0	0	0	0	0	0	0	0	0	0	0.545968	0	0	0	0	0	0	0	0	0	0	0	0	0	0	0.31034	0	0	0	0	0	0	0	0	0	0	0	1.1177	0	0	0	0	0	0	0	0	0	0	0	0	0	0	0		0	0	0	0	0	0	0	0	0	0	0	0	1.96717	0	0	0	0	0	5.09592	0	0	0	0	0	0	0	0	0	0	0	0	0	0	0	0	0	0	0	0	0	0	0	0	0	0	0	0	0	0	0	0	0	0	0	0	0	0.0840643	0	0	0.286881	0	0	0	0	0.83996	0	0	1.94111	0	0	0	0	0	0	0	0	0	0	0	0	0.356144	0	0	0	0	0	0	0	0	5.08534	0	0	0	0	0	0	0	0	0	0	0		0.201634	0.650765	0.823749	1.02857	0	0.226509	0	0.847997	0.713696	0.823749	2.05311	1.50589	0	1.54102	0	0	2.23573		0.321928	2.33056	0.555816	0.454176	0.378512	0.650765	0	0.526069	0	0.847997	0.400538	0	0	0.815575	0.613532	0.782409	2.11437	0.443607	0.992768	0.584963	0	0.823749	0	0	0.847997	1.49057
fry	FBgn0016081	FBtr0333859	0.76541	-0.196738	-0.586506	0	0	0	0			0	0	0	0	0	0	0	0	0	0	0	0	0	0	0	0	0	0	0	0	0	0	0	0	0	0	0	0	0	0	0	0	0	0	0	0	0	0	0	0	0	0	0	0	0	0	0	0	0	0	0	0	0	0	0	0	0	0	0	0	0	0	0	0	0	0	0	0	0	0	0	0	0	0	0	0	0	0	0	0	0	0	0	0	0	0	0	0	0	0	0	0	0	0	0	0	0	0	0	0	0	0	0	0	0		0	0	0	0	0	0	0	0	0	0	0	0	0	0	0	0	0	0	0	0	0	0	0	0	0	0	0	0	0	0	0	0	0	0	0	0	0	0	0	0	0	0	0	0	0	0	0	0	0	0	0	0	0	0	0	0	0	0	0	0	0	0	0	0	0	0	0	0	0	0	0	0	0	0	0	0	0	0	0	0	0	0	0	0	0	0	0	0	0	0	0	0	0	0	0	0	0	0	0	0	0		0	0	0	0	0	0	0	0	0	0	0	0	0	0	0	0	0		0	0	0	0	0	0	0	0	0	0	0	0	0	0	0	0	0	0	0	0	0	0	0	0	0	0
fry	FBgn0016081	FBtr0333860	0.438922	-0.485991	-1.28173	0	0	0	0			0	0	0	0	0	0	0	0	0	0	0	0	0	0	0	0	0	0	0	0	0	0	0	0	0	0	0	0	0	0	0	0	0	0	0	0	0	0	0	0	0	0	0	0	0	0	0	0	0	0	0	0	0	0	0	0	0	0	0	0	0	0	0	0	0	0	0	0	0	0	0	0	0	0	0	0	0	0	0	0	0	0	0	0	0	0	0	0	0	0	0	0	0	0	0	0	0	0	0	0	0	0	0	0	0		0	0	0	0	0	0	0	0	0	0	0	0	0	0	0	0	0	0	0	0	0	0	0	0	0	0	0	0	0	0	0	0	0	0	0	0	0	0	0	0	0	0	0	0	0	0	0	0	0	0	0	0	0	0	0	0	0	0	0	0	0	0	0	0	0	0	0	0	0	0	0	0	0	0	0	0	0	0	0	0	0	0	0	0	0	0	0	0	0	0	0	0	0	0	0	0	0	0	0	0	0		0	0	0	0	0	0	0	0	0	0	0	0	0	0	0	0	0		0	0	0	0	0	0	0	0	0	0	0	0	0	0	0	0	0	0	0	0	0	0	0	0	0	0
ATPsynCF6	FBgn0016119	FBtr0084432	0.159604	-0.375206	-2.05045	8.28389	8.54829	8.07269	8.38172			8.44033	8.01167	10.08	8.72072	9.03639	0	8.95591	9.51936	9.30252	9.57463	10.0692	9.35773	8.74537	8.95335	8.39498	9.01145	9.35204	9.54757	8.54512	9.15267	9.0471	9.79722	8.83406	7.92297	8.75616	0	7.66619	0	8.84467	9.97264	8.58748	9.66803	7.96619	8.19953	9.73018	8.01324	8.52254	8.3245	8.89815	8.96339	8.50283	7.62863	7.84292	8.63967	8.09297	9.02475	9.02694	9.61824	8.07879	9.07302	9.47159	9.89454	8.07023	7.91055	7.54713	7.98709	5.92671	7.98345	8.12345	9.87518	8.49765	8.56087	7.88698	7.43804	8.32993	9.04551	8.1468	8.83169	9.0326	8.01229	8.67673	9.60264	8.59995	9.37147	9.9644	9.30713	9.35588	8.46968	9.781	10.2882	9.39487	8.25238	9.41361	7.48107	7.84285	8.9021	9.81088	0	8.96298	8.98684	7.74745	8.25016	7.89263	10.0583	8.09434	5.79338	9.76384	9.91237	0	0	9.65051	9.15735	10.3054	7.65342	10.4786		9.11085	8.8933	9.6586	10.3647	8.49949	9.74214	10.0231	9.06547	9.94498	8.99022	0	8.23984	11.1149	10.1928	9.38569	8.2076	9.47541	6.72028	9.74839	9.44039	0	9.30693	9.12497	8.56426	9.17555	9.91271	9.48319	10.0954	10.5788	8.4543	9.81919	7.43954	9.66274	7.25824	8.38681	9.32668	8.9268	8.27501	9.33738	9.64843	8.32012	9.93286	9.08598	8.38375	9.51233	10.2911	9.29087	9.81425	10.195	9.19896	7.98516	8.98048	10.3742	10.3267	9.0271	8.08598	7.77604	9.25859	9.66347	8.78414	9.30385	8.79705	9.52217	8.22501	7.7267	9.12086	9.60763	8.99274	10.4878	8.8464	8.87928	9.21953	9.65882	9.0941	8.47176	8.51842	8.59358	6.18666	9.27484	7.43388	9.36931	12.0928	8.29333	0	9.68711	8.17697	9.08624	0	7.62483	9.68275	8.16017	9.05994	0	7.23093	6.96313	8.42004	9.79883	6.49873	8.99283	6.36229	8.03403		10.9616	6.33896	8.57217	7.01212	7.42358	5.95815	6.10769	7.14975	6.21393	6.26754	8.67214	9.15137	7.25304	10.0224	10.7243	9.07189	10.3352		10.1027	9.30424	9.64324	8.99042	10.5545	10.0846	7.07863	8.11286	6.91373	7.4814	5.49921	6.6343	6.91169	7.2115	5.56102	9.15768	7.27659	8.31755	7.67278	9.83077	7.86987	7.84605	11.0689	9.38245	9.81081	9.60731
ATPsynCF6	FBgn0016119	FBtr0305982	0.603974	-0.315059	-0.929346	0.397122	0.486664	0.278655	0.120875			0	0	0	0	0	0	0	0	0	0	0	0	0	0	0	0	3.01436	0	0	0	0	0	0	0	0	0	0	0	0	0	3.53978	0	0	0	0	0	0	3.25701	0	0	0	0	0	0	0	0	0	0	0	0	0	0	0	0	0	0	0	0	0	0	0	0	1.31034	0	0	0	0	0	0	3.74308	0	3.05832	0	0	0	0	0	0	0	0	0	0	0	0	0	6.3818	4.70764	0	0	0	0	0	5.63169	0	0	0	0	0	0	0	7.05376	0	0	0	0		0	3.7845	0	0	0	0	0	0	1.83188	0	0	0	0	0	2.20163	0	0	0	0	0	0	0	0	0	0	0	0	0	0	5.02237	0	0	0	0	0	0	0	0	0	0	0	0	0	0	0	0	0	0	5.76341	0	0	0	0	0	0	0	0	0	0	0	4.80735	0	0	0	0	0	0	0	0	0	0	0	0	0	0	0	0	7.40386	0	0	6.90364	0	0	0	4.95233	0	0	0	0	0	0	0	0	0	0	0	0	0	0	6.48204	0		1.70487	0	0	0	1.1177	0	0	0	0	0	0	0	0	0	0	0	1.91456		1.46467	0	0	0	1.67807	0	0	0	0	0	0	0	0	0	0	0	0	0	0	0	0	0	0	0	0	0
ATPsynCF6	FBgn0016119	FBtr0333777	0.748854	-0.123728	-0.624476	6.71543	6.50069	5.6072	5.53078			5.66761	7.8553	7.59947	7.69982	7.71816	7.20173	5.04571	7.93564	7.96509	5.63749	7.79572	5.67186	0	3.24031	7.60251	6.37086	7.54427	7.07607	5.99095	5.54504	7.96509	6.2077	5.9814	7.60415	4.92172	0	7.87098	0	6.82107	9.20335	6.04155	7.63532	7.80503	3.33056	8.73545	0	5.71617	7.66164	6.54674	7.15512	8.03733	9.06585	8.38828	7.24155	0	8.26285	6.00921	5.52231	6.29921	6.90388	7.28744	7.05257	6.77716	5.38922	6.81992	7.71411	4.75382	6.22612	7.13607	8.18987	4.69321	8.47865	5.01703	9.30118	6.79064	8.3486	8.50859	8.07874	7.92047	7.05918	6.98231	6.10894	6.76235	8.13289	8.1876	7.50454	7.43779	5.22882	8.70764	6.36685	7.29352	7.15168	7.51995	6.66562	8.49613	7.52474	8.49574	0	5.03738	7.27156	8.24892	8.53869	6.49201	6.43796	6.28077	6.86233	8.85343	8.19874	10.3302	10.9482	8.49913	10.427	8.55524	0	7.93139		7.15421	7.26529	8.11098	9.04936	7.95175	7.52849	0	7.3036	6.96023	7.47395	0	7.70342	8.48341	8.50768	8.07868	7.32436	7.32283	8.44137	5.96809	8.06248	0	7.63445	8.10852	8.18532	7.64321	6.75235	8.35421	7.7952	9.83491	6.21179	8.0511	0	8.49374	7.74228	7.86814	8.49578	8.62355	7.94339	7.61581	7.0954	6.69265	8.25399	7.44419	0	6.89373	0	8.39601	7.53683	9.2197	6.25833	5.99594	8.61036	8.2765	7.07028	6.49793	6.75195	5.07468	5.26641	7.83775	8.18284	6.9751	7.84856	7.90647	6.57531	6.84624	7.3637	7.88166	7.13381	8.12717	7.8708	7.43871	5.9782	5.75649	7.59708	7.12557	7.64313	7.66149	5.00135	7.61655	7.55528	7.25616	10.5829	4.93923	0	8.35817	5.12928	7.44675	0	8.52082	0	4.69153	0	0	6.39832	5.79675	5.89093	4.41954	7.25937	6.52184	0	8.05631		6.72342	3.45812	5.85624	4.64155	3.7666	4.88118	4.61941	3.83693	5.23036	4.916	6.42626	6.8976	3.88655	7.69725	7.84329	7.12391	7.51775		6.65234	6.62015	5.58286	6.16993	7.73274	6.91516	5.00495	5.17233	4.65935	3.72901	0	3.62293	5.61147	4.38681	2.81147	5.59842	4.40054	4.8679	5.5744	7.0505	5.68986	4.83744	9.26639	8.08082	6.82349	6.93899
ATPsynD	FBgn0016120	FBtr0083727	0.837971	-0.0697218	-0.426303	8.11657	8.34181	7.68749	8.04376			8.86796	8.66235	9.36126	9.58399	8.41003	7.24012	9.41145	9.27678	8.42358	8.8558	9.25188	8.88475	9.35065	6.43363	9.05821	9.42599	8.1816	7.53652	8.20936	6.86344	8.44923	5.63691	7.83441	8.21927	7.67356	9.84729	5.94158	1.9782	5.75061	9.49428	8.6681	10.7079	9.45664	8.81634	9.47539	9.48448	9.19449	7.94334	8.94547	9.91166	9.3411	8.38159	5.01257	8.604	7.25899	8.55945	0	8.5713	9.0454	8.81436	8.18552	9.24296	8.94163	8.16284	9.29018	9.2785	0	8.03579	7.84956	9.22072	7.64111	8.916	6.88947	7.60043	7.60903	8.58308	8.89148	9.13466	8.73047	8.33949	8.77515	9.63301	9.44074	9.18782	8.08236	8.75429	9.26362	8.15492	9.5969	8.52317	7.99983	8.19446	8.48446	7.89367	9.53228	9.9468	9.63677	9.33318	6.92683	9.42654	7.26716	9.3516	6.39609	0	8.55459	4.73985	7.5428	9.70446	9.93917	0	8.62095	8.56659	8.56773	9.54686	7.80549		9.16108	8.46115	9.14657	8.84558	8.3736	8.32423	8.79604	8.21325	8.98239	8.971	7.42576	8.7699	10.024	8.42823	9.65499	9.94847	9.94202	9.83235	8.94049	8.42236	0	6.49025	9.47881	9.08452	8.69519	9.28762	9.10913	9.50805	8.03315	8.35045	10.2952	8.92772	7.5445	9.43014	8.89633	7.80064	9.25578	8.05306	8.1442	9.5003	9.19431	9.86925	7.8409	9.71817	8.59734	9.15623	9.07874	9.25479	9.90396	9.90806	6.64227	7.87307	9.33302	9.22966	9.27594	8.13458	8.16782	8.82607	7.99118	8.51771	8.5697	9.039	8.51672	8.4776	7.13986	8.54342	9.2312	9.05333	8.04565	8.29838	7.62213	8.54925	8.39051	8.79273	8.71534	8.09048	8.43454	8.07076	8.86146	7.52097	8.11915	11.4364	8.47752	4.46074	8.69132	9.68771	8.52062	4.85549	5.1235	8.6731	6.60955	0	7.70895	7.80497	8.16189	7.95791	5.40088	7.98065	8.06259	8.05208	7.71301		9.52344	6.01033	7.64234	6.54828	6.78228	5.1643	5.65449	6.81493	6.51254	6.45253	8.88783	9.17951	7.14486	9.25852	10.1648	8.82133	10.1249		9.33606	9.35385	8.22482	8.48997	9.97476	9.00222	6.95722	7.88996	6.72683	7.05039	4.62994	5.57107	7.3411	6.93145	5.02724	9.19641	7.6034	8.07328	8.09924	9.94675	8.78398	8.20701	10.2869	8.48257	9.07695	8.8744
ATPsynD	FBgn0016120	FBtr0083728	0.989458	0.00543076	0.0298622	8.81601	8.06007	7.53114	8.1229			9.02447	8.51523	10.219	9.78973	10.1187	10.6328	8.80445	9.6663	10.15	9.3067	9.48724	0	7.16038	9.51059	10.1856	10.0291	8.67356	8.80287	9.53095	9.01542	8.32116	0	8.64274	8.83741	9.69357	9.88596	9.40657	0	9.0052	9.77796	9.56285	9.95123	8.88682	10.1058	10.2914	7.86165	9.36001	6.60377	9.17597	9.23348	9.44348	7.82687	8.71843	9.71409	7.9341	9.47196	9.75437	9.66598	8.69495	8.84956	9.38795	8.01575	8.92624	9.54015	8.79669	8.20046	8.49837	8.87971	7.87295	9.96423	8.30282	9.46793	7.71754	8.42488	8.53807	9.11275	8.78018	9.77811	9.25191	8.2644	9.24332	8.74093	8.4746	9.5494	9.22535	9.60984	9.09484	8.15157	9.43833	9.35288	8.57577	9.58731	8.45992	8.18359	9.16692	7.65363	10.0472	8.65739	9.44058	9.48263	8.23324	8.19697	7.85605	8.64667	8.73792	8.96125	10.3285	7.42232	9.35568	11.2521	9.96604	9.35678	7.90863	9.96388	10.3376		7.48002	8.24831	9.87157	9.28769	9.2317	9.14349	8.96593	9.17173	8.27612	8.72076	10.0556	9.64184	10.9475	9.32256	9.81317	9.74098	6.00697	9.59285	9.2996	9.37532	0	7.68292	9.55957	7.70051	10.0197	9.93705	8.74675	9.99975	10.5442	9.27989	9.31309	9.33724	9.18277	9.50444	6.99027	8.92017	9.98638	9.53048	9.93269	10.0941	9.01053	0	9.533	9.52099	8.98302	7.63539	8.14032	8.65796	0	0	9.62137	9.01329	0	10.2598	8.41443	8.76069	8.53364	9.81423	7.82216	9.20136	8.46565	9.51171	9.48527	7.94357	7.60155	9.09661	9.35169	9.16005	9.65521	9.88635	9.43127	8.96532	9.96385	7.68187	10.1727	8.21398	7.99039	7.73295	8.97668	0	8.40603	12.0102	8.87566	0	8.29163	8.82648	9.11751	0	7.70335	8.86947	7.16832	0	9.43881	8.6726	8.25692	7.77109	10.5072	3.7939	8.89576	0	6.79727		9.60757	5.94673	7.80839	7.35517	6.70321	4.57773	5.5601	6.35808	6.34518	5.51475	8.95722	8.86245	6.87799	9.46995	9.2564	8.28762	10.5408		9.51021	9.42932	8.33213	8.62943	10.3989	9.46283	6.55428	7.88197	6.60837	6.53605	5.06609	5.80607	7.50375	6.64933	5.50621	9.07876	7.59731	7.84518	8.11296	10.4259	8.98239	7.92053	9.92463	9.65734	8.79481	8.98068
ATPsynD	FBgn0016120	FBtr0346155	0.115965	0.609974	2.2355	1.63417	1.57114	1.40119	1.15432			0	0	5.35966	2.99095	1.27501	0	6.25946	0	0	0	1.57046	0	0	0	0	4.2211	1.38405	6.92778	0	0	0	0	0	0	0	0	0	0	5.6744	0	0	0	7.70432	0	0	6.50319	0	0	3.95233	6.02614	3.33771	0	0	0	0	2.92979	0	6.43829	0	0	6.24793	0	1.95233	0	3.84499	4.30305	0	4.39575	0	5.1152	5.66818	0	1.36737	2.56316	2.67129	0	0	0	0	2.7761	5.6865	0	6.17672	0	0	4.78084	3.0268	3.22805	0	0	0	0	5.24451	5.65878	1.03562	0	0	0	3.48285	5.62029	0	0	0	0	2.41954	0	3.19535	0	0	0	0	0	0	8.57206	0		0	0	0	3.67469	0	5.36247	2.38681	0	0	0	0	0	4.48414	3.77926	6.63517	5.77558	0	2.48543	0	4.56194	0	0	0	0	5.75889	4.2211	0	4.57833	0	3.32625	6.28337	4.66789	3.26903	6.81442	2.94486	0	4.58736	0	2.848	0	3.08236	0	0	0	0	0	5.14282	0	5.7271	0	0	0	0	0	0	0	4.47508	0	0	3.0072	0	5.83314	1.98914	0	2.22033	1.5509	5.27426	0	1.53605	0	0	4.52482	0	5.74766	0	1.38405	0	0	3.19061	0	0	5.19731	0	0	1.63227	0	3.66334	0	0	0	0	0	0	0	5.06134	0	0	0	0	0	0		1.82782	0	1.11103	2.95606	1.31615	0	1.07724	0	1.43296	0	0	2.66903	0	2.69822	3.30597	3.41143	2.01436		2.50589	2.46989	2.40054	1.9222	3.29866	2.74846	1.17632	2.22651	0	0	0	0	0	0	0	1.41143	2.31325	1.07039	0	1.79494	2.66676	0	0	0	0	2.0072
Acer	FBgn0016122	FBtr0079685	0.988368	-0.361364	-0.033981	0.459341	0.434227	0.788377	0.71653			0	0	0	0	0	0	0	0	3.19849	0.214125	0	0	0	0.565597	0	0	0	0	0	4.50398	0	0	2.33056	0	0	4.33628	0	0	0	0	0	5.01033	5.97705	0	0	0	0	0	3.56682	0	0	0	0	0	0	0	0	0	0	0	0	0	3.51096	0	0	0	0	1.46467	0	0	0	0	0.739848	0	0.925999	1.07039	0	0	0	1.77821	0	0	0	0	0.485427	2.30451	0	0	0	0	0	0	0.189034	3.29719	0	0	0	0	2.76129	0	0	0	0	0	0	0	0	0	0	0	0	0	0	0	0		4.53169	1.08406	4.60881	0	0	0	0	0	0	0	0	0	0	0	0	0	0	5.74551	0	0.782409	0	0	0	0.454176	0	0	0	0	0	0	0	0	0	0	0	0	2.852	5.00495	0	0	0	0	0	0	0	0	0	4.89288	0	0	0	0	0	0	0	0	0	0	0	0	4.70266	0	0	0	0	0	0	0	0	0	0	0	0	0	0	0	0	0	3.27202	5.92576	0	0	0	0	0	0	0	0	0	0	0	0	0	0	0	0	0	0	0	0	0		0	0.137504	0	0.298658	0.400538	0.815575	0	0	1.4489	0	3.62644	0	1.94111	2.09085	0	2.07724	0.565597		0.669027	1.96717	0	0	1.41684	0	0.799087	0	0	0.910733	0.176323	0	0.545968	1.80735	0.275007	1.48027	0.163499	0.111031	1.38405	1.95977	0	1.08406	0.722466	1.64616	1.51096	0
Acer	FBgn0016122	FBtr0333416	0.403661	0.694061	1.35638	0.891937	0.808072	1.40519	1.03848			0	3.03914	0	0	0	2.89918	0	1.25096	3.5509	0	0	0	0	0	1.27501	1.40054	0	2.33342	0	2.72247	0	0	0	0	0	4.7339	5.91767	0	0	0	0	0	4.24413	1.96347	1.20163	0	6.01346	0.9855	0	3.81762	0	5.34908	0	0	0	0	0	0.321928	0	0.356144	0	0	2.66448	0	0	0	0	0.495695	0	0	0.189034	0	0	0	2.64847	2.04614	0	5.94181	0	0	0	0	4.16189	0	3.26303	0	0.847997	0	0	0	4.81865	5.13381	0	0.378512	0.111031	0	5.56163	0	0	0	0	0	0	0.910733	0	0	0	0	0	0	0	0	0	0	1.10434		1.56071	2.11103	3.36036	0	0	0.464668	0	0	0	0	0	0	0.163499	0	0.226509	0.333424	0	5.78555	0	0	0	0	0	3.9222	0	1.08406	0.594549	0	0	0.411426	0.594549	0	2.58976	0	0	0	0	2.76553	0	0	2.53854	0	3.65764	0	2.68482	4.86146	0	0	0	0	2.86196	3.10769	0	3.94767	0	1.09761	1.05658	1.92979	0	3.26153	0	0	0	0	0.992768	0	0	0	0.695994	0	0	0	0	0.594549	0	0.526069	0	0	0	0	5.21335	0	1.15056	0.613532	5.70543	0.584963	1.89918	0	0	1.91073	0	0.298658	1.90304	0	0	0	0	0	0	2.55336	0		1.28688	0	1.774	3.72247	0	0	1.18903	2.25701	2.42761	2.10434	1.48027	2.58976	0	0.757023	0	2.5008	1.79909		0	1.99277	0.62293	0.641546	0.978196	2.12433	0.411426	1.0072	0.956057	2.01078	0	1.23266	0	2.53605	0.887525	0.505891	1.32193	1.28688	1.1635	1.62761	3.73335	0	0	0	0	1.95977
Alp4	FBgn0016123	FBtr0085733	1.01	-4.4775	-0.292256	0	0.0773629	0.013324	0.099552			0	0	0	0	0	0	0	0	0	0	0	0	0	0	0	0	0	0	0	0	0	0	0	0	0	0	0	0	0	0	0	0	0	0	0	0	0	0	0	0	0	0	0	0	0	0	0	0	0	0	0	0	0	0	0	0	0	0	0	0	0	0	0	0	0	0	0	0	0	0	0	0	0	0	0	0	0	0	0	0	0	0	0	0	0	0	0	0	0	0	0	0	0	0	0	0	0	0	0	0	0	0	0	0	0		0	0	0	0	0	0	0	0	0	0	0	0	0	0	0	0	0	0	0	0	0	0	0	0	0	0	0	0	0	0	0	0	0	0	0	0	0	0	0	0	0	0	0	0	0	0	0	0	0	0	0	0	0	0	0	0	0	0	0	0	0	0	0	0	0	0	0	0	0	0	0	0	0	0	0	0	0	0	0	0	0	0	0	0	0	0	0	0	0	0	0	0	7.81365	0	0	0	0	0	0	0	0		0	0	0	0	0	0	0	0	0	0	0	0	0	0	0	0	0.226509		0	0	0	0	0.659925	0	0	0	0	0	0	0	0	0	0	0	0.286881	0	0	0	1.64155	0	0	0	0	0
Alp4	FBgn0016123	FBtr0085734	0.578525	-1.55546	-0.982918	0.0695653	0.156284	0.159761	0.0572308			0	0	2.75916	0	0	0	0	0	0	0	0	0	0	0	0	0	0	0	0	0	0	0	0	0	0	0	0	0	0	0	0	0	0	0.378512	0	0	0	0	0	0	0	0	0	0	0	0	0	0	0	0	0	0	0	0	0	0	0	0	0	0	0	0	0.263034	0	0	0	0	0	0	0.782409	0	0	0	0	0	0	0	0	0	0	0	0	0	2.64616	0	0	0	0	0	0	0	0.475085	0	0	0	0	0	0	0	0	0	0	0	0	0		0	0	0	0	0	0	0	0	0	0	0	0	2.25701	0	0	0	0	0	0	0	0	0	0	0	0	0	0	0	0	0	0	0	0	0	0	0	0	2.42761	0	0	0	0	0	0	0	0	0	0.545968	0	0	0	0	0	0	2.42761	0	0	0	0	0	0	0	0	0	0.536053	0	0	0	0	2.79494	0	0	0	0	4.79546	0	0	0	0	0	0	0	0	0	0	0	0	0	0	0	0	0	0	0	0	0	0	0	0	0	0		0	0	0	0	0	0	0	0.925999	0	0.321928	0	0.411426	0	0	1.05658	0	0		0	0.367371	0	0	0	0	0	0	0	0.704872	0.214125	0	0	0	0	0	0	0	0.201634	0	0	0	0	0	0	0
CaMKI	FBgn0016126	FBtr0089063	0.00885927	-1.19643	-3.37423	2.66751	3.66004	0.548614	0.888822			4.18587	5.67243	0	2.58256	0	0	3.75596	6.4872	0.613532	5.42928	4.02591	0	0	0	5.64184	3.73118	4.59156	4.18507	3.853	0	6.32103	0	2.89724	6.29297	0	0	5.3726	0	0.389567	5.43129	6.72288	0	7.35544	0	2.93357	0	1.52607	3.74524	0	0	6.07082	3.38957	0	2.35332	0	2.31615	5.54566	3.97085	0	2.08746	5.0321	0	4.1635	6.99141	2.47508	4.12019	0	4.5509	0	0	3.75916	6.15522	1.32193	1.57046	4.66107	2.83996	4.21645	4.8125	4.55459	3.24945	4.57713	3.77716	0	3.58856	7.25635	0	3.35191	2.04963	0	4.8505	2.16027	0	3.63691	4.80323	5.50748	0	3.89627	0	5.95513	6.72751	0	0	1.58976	0	6.12908	0	4.32409	0	0	0	5.96301	0	5.99345	0	0		5.21723	5.56925	0	6.50811	0	4.11603	0	5.78031	5.22574	6.83162	5.50144	5.93428	3.3505	0	0	3.44361	7.31805	6.08661	3.23266	4.33271	0	2.21101	0.0976108	3.90207	4.69599	5.04221	6.80181	0	0	3.0054	0	0	6.39626	6.0398	5.38991	6.94848	4.77294	5.72274	0	4.84699	3.66221	7.12743	4.91456	0	6.74308	5.33842	3.15866	4.36457	0	7.47387	7.66981	3.848	0	0	3.8679	3.99095	4.58556	3.07211	5.27053	2.80735	0	0	0	0	0	5.52231	4.47054	3.23266	3.65076	5.19692	0	2.31034	3.0054	5.37434	0	0	5.13134	5.83744	5.23113	7.01033	0	3.21412	4.5008	0	7.03177	4.29205	4.82477	9.23093	0	8.16727	5.62819	7.28974	5.86171	5.18864	5.81865	6.3512	0	6.57122	7.00708	0.495695	0		0.226509	0	0.536053	1.9855	0.367371	0	0.0840643	0	1.99639	1.02857	0	0	0	0	1.08406	2.01792	0		1.42223	1.32193	0	0.443607	0	1.29278	0.411426	0	0.443607	0.124328	0	1.46989	2.18903	2.81147	0	0.879706	2.08066	0.895303	1.95977	1.23266	0	0.545968	0.85599	0	0	2.72901
CG34166	FBgn0085195	FBtr0345461	0.107927	1.43719	2.27572	0.74076	0.535401	0.36998	0.854196			10.9102	0	0	1.07724	0	8.26917	0	0	0	0	0	0	0	0	0	0	0	0	0	0	0	0	0	0	0	0	0	0	2.43829	0	0	0	0	0	6.48543	0	0	0	0	0	1.70044	0	0	0	0	0	0	6.38853	0	4.1416	1.38405	0	4.68594	6.82871	3.851	0	0	0	0	0.895303	0	0	0	0	0	0	0	3.92695	1.926	0	2.37573	0	0	4.75862	4.31976	0	0	1.41684	0	0	0	0	0	0	0	0	0	0	0	0	0	0	0	0	0	0	0	0	0	0	0	0	0	0	0		0	6.60021	0	0	0	0	0	0	0	0	0	0	1.81967	0	0	0	0	0	0	0	0	0	0	0	0	0	0	0	0	0	0	0	0	0	0	0	0	0	0	0	0	3.05485	5.98504	0	9.85513	0	0	4.37016	0	0	0	0	0	0	0	4.23266	0	0	0	0	0	0	0	0	2.07039	0	0	0	2.12763	3.46467	0	0	0	0	0	0	0	4.45022	2.54597	0	2.69153	0	0.807355	0	0	0	0	0	0	0	0	0	0	0	0	0	0	0	0	0	0		0	0	0	3.79909	0	0	0	0	0	0	0	2.49057	0	0	0	0	0		0	0	0	0	0	0	0	0	0	4.02945	0	9.84814	0	0	0	0	0	0.722466	7.60903	0	0	0	0	0	0	0
CaMKI	FBgn0016126	FBtr0089067	0.182366	-0.693558	-1.9657	1.23619	1.86015	0.797124	0.406847			5.39678	0	0	5.03386	0	0	0	2.56071	4.43763	0	0	0	0	0	4.50716	0	0.275007	5.01257	0.823749	0	0	0	0	0	0	0	3.69153	0	0	0	0.214125	0	0	0	0	0	0	0	4.19535	0	2.75489	0	0	0	0	0	0	0	0	0	0	0	0	0	3.05311	6.31252	0	0	0	0	2.88362	0	0	0	0	0	0.275007	5.55059	2.854	2.0036	4.92932	4.92172	0	3.97728	5.65163	0	3.95047	2.44095	0	5.00675	6.20183	5.40327	4.15543	0	5.65335	0	0	0	0	0	0	0	0	0	5.54381	0	1.8679	0	0	0	4.12516	0	0	0	4.13504		0	3.53107	0	4.35191	4.83086	5.43463	0	0	5.33307	0	7.51767	5.8679	2.18269	0	3.39917	5.63894	0	0	2.66448	0	0	2.03914	2.14405	0	0	4.60822	0	4.01792	0	1.82375	0	0	0	6.12825	0	0	3.28983	0	0	5.53947	1.37295	0	2.52607	0	2.40327	2.79701	0	0	0.422233	0	0	4.68594	0	4.63807	0	6.37016	0	4.96162	1.43296	3.8125	1.09085	0	4.40667	0	3.41684	0	3.37016	2.61117	3.99186	0	0	1.07039	5.64559	2.95047	0	0	0	0	5.58646	0	5.03826	3.85699	4.71864	0	7.22911	3.63923	2.29572	0	1.98185	0	0	0	0	0	3.91934	0	0	0	5.28947	0	0		0	1.01436	0	0	0	3.84499	0	1.02857	1.20163	0	0	2.52356	2.71149	0	0	0	1.22651		2.9222	0	0	0	0.871844	0	0	0	0	1.15704	0.659925	0	0	0	2.67129	0	0	0	0	0	2.29572	0	0	0	0	0
CaMKI	FBgn0016126	FBtr0089069	0.310482	0.332394	-1.58267	0.569877	0.561464	0	0.0221274			7.21023	0	0	0	0	0	0	0	1.18903	0	0	0	0	0	0	3.36457	0	3.84197	2.47508	0	0	0	0	4.41278	0	0	0	0	0	0	0	0	0	0	0	0	0	0	0	0	0	0	0	0	0	0	0	0	0	3.74524	0	0	0	0	2.32481	2.56071	0	4.22959	0	0	0	0	0	0	0	3.63807	0	3.07895	1.71809	0.0143553	1.73985	0	0	0	3.48156	0	0	0	0	0	3.21878	0	0	2.58976	5.0036	0	0	0	0	0	0	0	0	0	0	0	0	0	0	0	0	0	0	0	0		0	0	0	0.0840643	3.01614	4.5097	0	0	0	0	0	0	0	0	1.23266	0	0	0	0	0	0	0	0	0	0	0	0	4.8089	0	0	0	0	0	3.1177	0	0	0	0	4.98504	4.32984	0	0	0	0	0	5.15866	0	0	4.26228	1.40599	0	4.01614	0	1.1635	0	0	0	0	2.04963	0	0	0	0	0	0	0	0	0	0	0	0	0	0	3.36597	0	0	0	0	0	0	0	0	3.94767	0	5.25399	0	0	0	0	0	0	0	0	0	0	0	0	0	0	0	0		0	0	0	0	0	0	0	0	0	0	0	0	0	0	0	0	0		0	0	0.575312	0	0	0	0	0	0	0	0	0	0	0	0	0	0	0	0	0	0	0	0	0	0	0
CaMKI	FBgn0016126	FBtr0333670	0.751306	-0.228427	-0.61688	1.39418	1.97173	0.181144	0.208944			5.11228	0	0	3.43962	0	7.60162	0	4.4019	3.30305	0	0	0	0	0	2.83592	5.00315	1.53107	5.49538	1.79494	0	0	0	4.52105	4.45154	0	0	1.89918	0	0	0	4.02414	0	0	0	5.21296	0	0	6.47281	0	0	0	2.35896	0	0	0	0	5.91767	0	0	0	0	0	4.62994	0	3.89724	4.38819	0	2.27202	0	0	3.43563	0	0.650765	0	0	3.89724	3.64847	2.90689	2.26604	1.4957	3.03562	0	0	2.21101	0	0	0	0	0	0	2.98368	1.26303	3.19849	3.55949	5.54628	0	0	0	0	0	0	0	0	0	3.09424	6.8125	0	0	0	0	4.65535	0	0	0	1.1635		2.88753	3.60288	0	3.44626	4.45615	5.14934	0	4.39849	2.66221	0	6.38543	3.15056	0.748461	0	4.02059	4.44095	0	0	1.70929	0	0	0	5.03386	0	0	5.27798	0	0.933573	0	2.47768	0	0	0	4.33771	0	0	0	0	4.14975	5.98959	1.41684	0	4.10769	0	1.59932	0	0	0	5.22766	5.94439	0	3.43563	0	2.28096	3.45418	4.50779	0	0	2.12433	1.81558	4.15299	0	4.46923	0	1.1375	0	4.80374	1.48543	3.22188	0	4.59991	2.62761	3.98732	2.77821	0	0	0	0	3.69488	0	3.6427	0	3.04789	0	5.79129	4.29499	3.47508	0	3.43563	5.06178	0	0	0	0	3.84599	5.90737	0	6.36877	6.14221	0	0		0	0	0	0	0	0.85599	0.475085	1.09761	0.650765	0	0	0	0	0	0	0	0		1.3505	0	0.555816	0	0	0	0	0.333424	0	0	0.400538	0	0	0.918386	0	0	0	0	0	0	0.903038	0	0	0	0	0.970854
Cdk4	FBgn0016131	FBtr0087102	0.254023	1.53172	1.73689	0.0060216	0.0399043	0	0.0808068			0	0	0	0	0	0	0	0	0	0	0	0	0	0	0	0	0	0	0	0	0	0	0	0	0	0	0	0	0	0	0	0	0	0	0	0	0	0	0	0	0	0	0	0	0	0	0	0	0	0	0	0	0	0	0	0	0	0	0	0	0	0	0.632268	0	0	0	0	0	0	0	0	0	0	0	0	0	0	0	0	0	0	0	0	0	0	0	0	0	0	0	0	0	0	0	0	0	0	0	0	0	0	0	0	0	0		0	0	0	0	0	0	0	0	4.03034	0	0	0	0	0	0	0	0	0	0	0	0	0	0	0	0	0	0	0	0	0	0	0	0	0	0	0	0	0	0	0	0	0	0	0	0	0	0	0	0	0	0	0	0	0	0	0	0	0	0	0	0	0	0	0	0	0	0	0	0	0	0	0	0	0	0	0	0	0	0	0	0	0	0	0	0	0	0	0	0	0	0	0	0	0	0	0	0	0	0	0	0		0	0	0	0	0	0	0	0	0	0	0	0	0	0	0	0	0		0	0	0	0	0	0	0	0	0	0	0	0	2.10098	0	0	0	0	0	0	0	0	0	0	0	0	0
Cdk4	FBgn0016131	FBtr0087103	1.01	3.78753	2.03631	0.107378	0	0.141176	0.0497224			0	0	0	0	0	0	0	0	0	0	0	0	0	0	0	0	0	0	0	0	0	0	0	0	0	0	0	0	0	3.48156	0	0	0	0	0	0	0	0	0	0	0	0	0	0	0	0	0	0	5.98573	0	0	0	0	0	0	0	0	0	0	0	0	0	0	0	0	0	0	0	0	0	0	0	0	0	0	0	0	1.80735	0	0	0	0	0	0	0	0	0	0	0	0	0	0	0	0	0	0	0	0	0	0	0	0	0	0	0		0	0	0	0	0	0	0	0	0	0	0	0	0	0	0	0	0	0	0	0	0	0	0	0	0	0	0	0	0	0	0	0	0	0	0	0	0	0	0	0	0	0	0	0	0	0	0	0	0	0	0	0	0	0	0	0	0	0	0	0	0	0	0	0	0	0	0	0	0	0	0	0	0	0	0	0	0	0	0	0	0	0	0	0	0	0	0	0	0	0	0	0	0	0	0	0	0	0	0	0	0		0	0	0	0	0	0	0	0	1.02148	0	0	0	0	0	0	0	1.37851		0	0	0	0	0	0	0	0	0	0	0	0	0	0	0	0	0	0	0	1.29278	0	0	0	0	0	0
Cdk4	FBgn0016131	FBtr0087104	1.01	0.776882	0.952102	0.0131366	0	0.0512849	0			0	0	0	0	0	0	0	0	0	0	0	0	0	0	0	0	0	0	0	0	0	0	0	0	0	0	0	0	0	0	0	0	0	0	0	0	0	0	0	0	0	0	0	0	0	0	0	0	0	0	0	0	0	0	0	0	0	0	0	0	0	0	0.275007	0	0	0	0	0	0	0	0	0	0	0	0	0	0	1.10434	0	0	0	0	0	0	0	0	0	0	0	0	0	0	0	0	0	0	0	0	0	0	0	0	0	0	0		0	0	0	0	0	0	0	0	0	0	0	0	0	0	0	0	0	0	0	0	0	0	0	0	0	0	0	0	0	0	0	0	0	0	0	0	0	0	0	0	0	0	0	0	0	0	0	0	0	0	0	0	0	0	0	0	0	0	0	0	0	0	0	0	0	0	0	0	0	0	0	0	0	0	0	0	0	0	0	0	0	0	0	0	0	0	0	0	0	0	0	0	0	0	0	0	0	0	0	0	0		0	0	0	0.871844	0	0	0	0	0	0	0	0	0	0	0	0	0		0	0	0	0	0	0	0	0	0	0	0	0	0	0	0	0	0	0	0	0	0	0	0	0	0	0
Cdk4	FBgn0016131	FBtr0340063	0.0130278	3.91475	3.2316	0.472566	0.0327136	0.68571	0.772391			0	0	1.95977	0	0	0	0	0	0	0	5.45154	0	0	0	0	0	3.24793	0	0	0	0	0	0	0	0	0	0	0	0	3.83086	0	2.28392	0	0	0	0	0	0	2.79286	0	0	0	0	1.42223	0	0	0	0	4.73173	5.70791	6.49041	0	0	0	0	0	0	0	0	0	0	0	0	0	0	0	0	0	0	3.44361	0	0	0	0	0	0	0	3.11603	0	0	0	4.6865	0	0	0	0	0	0	0	0	0	0	0	0	0.454176	0	0	0	0	0	0	0	0	0	0		0	0	0	0	0	0	0	0	0	0	0	0	0	0	0	0	0	0	0	0	0	0	0	0	0	0	0	0	0	0	0	0	0	0	0	0	0	0	0	0	0	0	0	0	0	0	0	0	0	0	0	0	0	0	0	0	0	0	0	0	0	0	0	0	0.731183	0	0	0	0	0	2.57289	0	0	0	0	0	0	0	0	0	0	0	0	0	0	0	0	0	0	0	0	0	0	0	0	0	0	0	0	0	0		0.389567	0	0.275007	0	0.189034	0.333424	0.275007	0.992768	1.90689	0	2.41684	1.30451	0	1.29866	0	1.86394	0.411426		0	0.887525	1.38957	1.25701	0.757023	1.02148	0	0	0	0	0.545968	1.10434	0	2.88166	0.389567	0.378512	0.765535	0.263034	0.713696	1.62293	2.28688	1.21412	0	1.52607	1.07724	0
Cdk4	FBgn0016131	FBtr0345340	0.0707528	2.90331	2.49505	0.0943325	0	0.0737285	0.135924			0	0	0	0	0	0	0	0	0	0	0	0	0	0	0	0	0	0	0	0	0	0	0	0	0	0	0	0	0	2.59455	0	0	0	0	0	0	0	0	0	0	0	0	0	0	0	0	0	0	0	0	0	0	0	0	0	0	0	0	0	0	0	0	0	0	0	0	0	0	0	2.36457	0	0	0	0	0	0	0	0	0	0	0	4.94579	0	0	0	0	0	0	0	0	0	0	0	0	0	0	0	0	0	0	0	0	0	0	0		0	0	0	0	0	0	0	0	0	0	0	0	0	0	0	0	0	0	0	0	0	0	0	0	0	0	0	0	0	0	0	0	0	0	0	0	0	0	0	0	0	0	0	0	0	0	0	0	0	0	0	0	0	0	0	0	0	0	0	0	0	0	0	0	0	0	0	0	0	0	0	0	0	0	0	0	0	0	0	0	0	0	0	0	0	0	0	0	0	0	0	0	0	0	0	0	0	0	0	0	0		0	0.678072	0	0	0	0	0	0	0	0	0	0	0	0	0	0	0.575312		0	0	0	0	0	0	0	0	0	0	0	0	1.55582	0	0	0	0	0	0	0	0	0	0	0	0	1.9782
PTP-ER	FBgn0016641	FBtr0071686	0.793023	-0.30336	-0.529939	0.580804	0.890836	0.554783	0.373514			0	0.137504	1.21412	4.75649	0	0	0	0	0.321928	2.35614	0	0	0	6.25682	0	0	0.0976108	0	1.07039	0.189034	1.04264	6.33181	3.13422	0	0.238787	0	0	0	0	0	0	0	0	2.22033	0	0	0	0.613532	0	0	0	4.27575	0	0	0	0	0	0.189034	0	0	0	0	0	0	0	0	0	1.79077	0	2.18587	0	3.72901	0.411426	0	0	0	0	1.24489	0	1.51096	0	0	0	0	0	2.09424	3.06695	0	0	0	0	0	0	0	0	0	0	0	3.38957	3.37295	0	0	0	0	0	0	0.565597	0	0	0	0	0	0	3.01257	0.163499		0	2.98914	0.226509	0.613532	0	1.1635	0	3.19219	1.40599	0.400538	0	0.124328	0	0	3.62176	0.333424	0	0	0	1.1375	0	0	0	4.67525	0	0	1.90304	0	0	0.790772	0	0	0	0	0	0	3.10434	0	0	0	0	0	1.38957	3.85997	0.201634	0	4.63401	0	0	0	0	0.250962	0	3.22805	0	0.15056	0	2.15381	0	1.95606	0.111031	0.925999	0	0	0.214125	4.28244	0.62293	0.526069	0	0	0.831877	1.22033	5.46923	0	0	2.69822	0	0	1.44361	0	0.286881	0.659925	0	0	2.45943	0	0	0	0	0	1.46989	5.83719	0	0.250962	3.02148	3.4489	0	0	3.09255	4.57168	3.02326		0.163499	0.176323	0.333424	1.42223	0	0.176323	0.0703893	0.807355	0.298658	0.454176	0.807355	1.15704	1.09761	0.575312	0	1.03562	0.85599		0	0.613532	0.0976108	0.176323	0.0840643	0	0.0840643	0.111031	0.333424	0.111031	0.15056	0.250962	0.933573	1.37295	0.298658	0.0976108	0.238787	0.333424	0.344828	0.411426	0.565597	0.713696	0.641546	1.25096	0	0.495695
Lgr1	FBgn0016650	FBtr0083509	1.01	-1.06191	-0.0378958	0.00167926	0.0580931	0.0350858	0.0485677			0	0	0	0	0	0	0.176323	0	0	0	0	0	0	0	0	0	0	0	0	0	0	0	0	0	0	0	0	0	0	0	0	0	0	0	0	0	0	0	0	0	0	0	0	0	0	0	0	0	0	0	0	0	0	0	0	0	0	0	0	0	0	0	0	0	0	0	0	0	0	0	0	0	0	0	0	0	0	0	0	0	0	0	0	0	0	0	0	0	0	0	0	0	0	0	0	0	0	0	0	0	0	0	0	0	0		0	0	0	0	0	0	0	0	0	0	0	0	0	0	0	0	0	0	0	0	0	0	0	0	0	0	0	0	0	0	0	0	0	0	0	0	0	0	0	0	0	0	0.613532	0	0	0	0	0	0	0	0	0	0	0	0	0	0	0	0	0	0	0	0	0	0	0	0	0	0	0	0	3.46728	0	0	0	0	0	0	0	0	0	0	0	0	0	0	0	0	0	0	1.7866	0	0	0	0	0	0	0	0	0	0		0	0	0	0	0	0	0	0	0.333424	0	0	0.263034	0	0	0	0	0		0	0.432959	0	0	0	0	0	0.0976108	0	0	0.124328	0	0	0	0	0	0	0	0	0	0.263034	0.344828	0	0	0	0
Lgr1	FBgn0016650	FBtr0083510	1.01	-0.527974	0.0402758	0.00992995	0	0	0			0	0	0	0	0	0	0	0	0	0	0	0	0	0	0	0	0	0	0	0	0	0	0	0	0	0	0	0	0	0	0	0	0	0	0	0	0	0	0	0	0	0	0	0	0	0	0	0	0	0	0	0	0	0	0	0	0	1.04264	0	0	0	0	0	0	0	0	0	0	0	0	0	0	0	0	0	0	0	0	0	0	0	0	0	0	0	0	0	0	0	0	0	0	0	0	0	0	0	0	0	0	0	0	0	0	0		0	0	0	0	0	0	0	0	0	0	0	0	0	0	0	0	0	0	0	0	0	0	0	0	0	0	0	0	0	0	0	0	0	0	0	0	0	0	0	0	0	0	0	0	0	0	0	0	0	0	0	0	0	0	0	0	0	0	0	0	0	0	0	0	0	0	0	0	0	0	0	0	0	0	0	0	0	0	0	0	0	0	0	0	0	0	0	0	0	0	0	0	0	0	0	0	0	0	0	0	0		0	0	0	0	0	0	0	0	0	0	0	0	0	0	0	0	0		0	0	0	0	0	0	0	0	0	0	0	0	0	0	0	0	0	0	0	0	0	0	0	0	0	0
H15	FBgn0016660	FBtr0079076	1.01	-0.848272	0.0630458	0.00481801	0.0382862	0.0684449	0.0957596			0	0	0	0	0	0	0	0	0	0	0	0	0	0	0	0	0	0	0	0	0	0	0	0	0	0	0	0	0	0	0	0	0	0	0	0	0	0	0	0	0	0	0	0	0	0	0	0	0	0	0	0	0	0	0	0	0	0	0	0	0	0	0.505891	0	0	0	0	0	0	0	0	0	0	0	0	0	0	0	0	0	0	0	0	0	0	0	0	0	0	0	0	0	0	0	0	0	0	0	0	0	0	0	0	0	0		0	0	0	0	0	0	0	0	0	0	0	0	0	0	0	0	0	0	0	0	0	0	0	0	0	0	0	0	0	3.86691	0	0	0	0	0	0	0	0	0	0	0	0	0	0	0	0	0	0	0	0	0	0	0	0	0	0	0	0	0	0	0	0	0	0	0	0	0	0	0	0	0	0	0	0	0	0	0	0	0	0	0	0	0	0	0	0	0	0	0	0	0	0	0	0	0	0	0	0	0	0	0		0	0	0	0.389567	0	0	0	0.584963	0	0	0	0	0	0	0	0	0.189034		0	0	0	0	0	0	0	0	0	0	0	0	2.25096	0	0	0	0.238787	0	0	0	0	0	0	0	0	0
H15	FBgn0016660	FBtr0343225	1.01	0.0364603	0.0161808	0.00654344	0	0.0209496	0.132044			0	0	0	0	0	0	0	0	0	0	0	0	0	0	0	0	0	0	0	0	0	0	0	0	0	0	0	0	0	0	0	0	0	0	0	0	0	0	0	0	0	0	0	0	0	0	0	0	0	0	0	0	0	0	0	0	0	0	0	0	0	0	0.687061	0	0	0	0	0	0	0	0	0	0	0	0	0	0	0	0	0	0	0	0	0	0	0	0	0	0	0	0	0	0	0	0	0	0	0	0	0	0	0	0	0	0		0	0	0	0	0	0	0	0	0	0	0	0	0	0	0	0	0	0	0	0	0	0	0	0	0	0	0	0	0	0	0	0	0	0	0	0	0	0	0	0	0	0	0	0	0	0	0	0	0	0	0	0	0	0	0	0	0	0	0	0	0	0	0	0	0	0	0	0	0	0	0	0	0	0	0	0	0	0	0	0	0	0	0	0	0	0	0	0	0	0	0	0	0	0	0	0	0	0	0	0	0		0	0	0	0	0	0	0	0	0.356144	0	0	0	0	0	0	0	0		0	0.250962	0	0	0	0	0	0	0	0	0	0	2.8953	0.286881	0	0	0	0	0	0	0	0	0	0	0	0
Ipp	FBgn0016672	FBtr0082865	0.219839	0.66846	1.8427	4.58137	3.89467	1.32316	1.31512			7.49273	5.21335	5.52857	6.57092	3.10769	0	6.46712	5.99503	5.48059	6.75342	6.52623	9.02511	9.00366	0	7.17862	0	0	5.23649	4.79753	1.46989	1.52105	0	0.604071	5.72765	0	0	5.36667	0	0	5.68874	6.45154	6.98789	7.89178	6.24413	7.52607	7.71747	0	5.84423	2.83996	0	6.849	6.36177	6.53947	0	0	7.16048	0	6.64631	0	4.86047	5.36807	0	7.50454	6.82922	5.03342	7.15086	0	6.33342	6.8535	0	3.24489	6.87995	2.22342	0	4.66505	7.72867	5.46009	6.41261	6.31379	5.13299	6.09951	4.26978	7.14496	6.87332	0	6.03166	5.48736	4.86691	0	3.81558	7.81615	5.40769	7.17153	5.97407	6.18468	7.56407	6.99763	0	6.74927	6.42677	9.78656	0	6.26604	0	7.1817	5.5404	5.07596	6.00068	0	6.72219	7.49394	8.27394	7.15977	0	8.85144		5.51317	5.23189	7.16912	7.2878	8.53228	5.31615	0	7.98259	5.68004	4.77926	0	5.82248	5.08746	0	5.47379	6.97636	7.59223	7.35456	5.10308	5.59753	9.22316	3.07895	5.7211	0	5.63662	6.15157	5.97338	6.85462	0	4.75275	7.48688	6.44989	6.37104	4.56438	2.22033	0	7.34634	5.68229	6.9659	6.94989	6.852	0	5.33128	0	6.25493	6.62863	6.09085	6.23419	0.704872	7.48776	0	6.12081	0	6.49953	6.56621	0	1.11103	5.97269	5.49729	5.62585	6.07895	1.45418	6.33432	0	3.20477	7.22062	3.17632	5.16912	1.25096	5.25096	3.97269	4.28836	0.641546	5.16752	0	3.08746	0	0	0	0	0	4.05311	6.99141	0	4.28614	0	6.22689	0	0	0	0	6.81801	0	0	5.33557	7.05355	0	0	0	0	5.39232		0	0.226509	0.526069	1.83188	0	0.863938	0	3.0321	3.24945	1.34483	0	1.60407	1.31034	3.33628	0	2.22342	2.94486		0.62293	0	0.641546	0.925999	1.95606	0.613532	1.15056	0.903038	0	1.19535	0.970854	1	2.86196	2.72247	1.54597	0.941106	0.790772	0.879706	0.739848	2.16993	1.81558	0.748461	1.14405	2.7761	1.72683	3.3505
Lectin-galC1	FBgn0016675	FBtr0081201	0.489727	-7.08727	-1.16806	0	0.210644	1.21163	1.31367			0	0	0	0	0	0	0	0	0	0	0	0	0	0	0	0	0	0	0	0	0	0	0	0	0	0	0	0	0	0	0	0	0	0	0	0	0	0	0	0	0	0	0	0	0	0	0	0	0	0	0	0	0	0	0	0	0	0	0	0	0	0	0	0	0	0	0	0	0	0	0	0	0	0	0	0	0	0	0	0	0	0	0	0	0	0	0	0	0	0	0	0	0	0	0	0	0	0	0	0	0	0	0	0	0		0	0	0	0	0	0	0	0	0	3.58376	0	0	0	8.56384	6.00562	0	0	0	2.01078	1.11103	0	0	0	0	0	0	0	0	0	0	0	0	0	0	0	0	0	0	0	0	0	0	0	0	0	0	0	0	0	0	0	0	0	0	0	0	0	0	0	0	0	0	0	0	0	0	0	0	0	0	0	0	0	0	0	0	0	0	0	0	0	0	0	0	0	0	0	0	0	0	0	0	0	0	0	0	0	0	0	0	0		0	0	1.79909	0	0	12.5374	3.16189	0	0	3.0993	0	0	0	0	0	0	0		11.8919	0	0	0	0	0	0	0	0	0	0	3.46989	0	0	10.2256	0	0	1.73985	0.575312	1.42761	2.50335	0	0	0	0	2.32193
Lectin-galC1	FBgn0016675	FBtr0302360	1.01	-3.2607	-0.307447	0	0.100309	0.0714191	0.300009			0	0	0	0	0	0	0	0	0	0	0	0	0	0	0	0	0	0	0	0	0	0	0	0	0	0	0	0	0	0	0	0	0	0	0	0	0	0	0	0	0	0	0	0	0	0	0	0	0	0	0	0	0	0	0	0	0	0	0	0	0	0	0	0	0	0	0	0	0	0	0	0	0	0	0	0	0	0	0	0	0	0	0	0	0	0	0	0	0	0	0	0	0	0	0	0	0	0	0	0	0	0	0	0	0		0	0	0	0	0	0	0	0	0	0	0	0	0	7.48736	0	0	0	0	0	0	0	0	0	0	0	0	0	0	0	0	0	0	0	0	0	0	0	0	0	0	0	0	0	0	0	0	0	0	0	0	0	0	0	0	0	0	0	0	0	0	0	0	0	0	2.64386	0	0	0	0	0	0	0	0	0	0	0	0	0	0	0	0	0	0	0	0	0	0	0	0	0	0	0	0	0	0	0	0	0	0	0	0		0	0	0	0	0	0	0	0	0	1.21412	0	0	0	0	0	0	0		0	0	0	0	0	0	0	0	0	0	0	0	0	0	6.97648	0.823749	0	0	0	0	0	0	0	0	0	0
NaPi-T	FBgn0016684	FBtr0087463	1.01	0.534693	0.0752208	0.0315131	0	0.0103719	0.126821			0	0	0	0	0	0	0	0	0	0	0	0	0	0	0	0	2.10098	0	1.20789	0	0	0	0	0	0	0	0	0	0	0	0	0	0	0	0	0	0	0	0	0	0	0	0	0	0	0	0	0	0	0	0	0	0	0	0	0	0	0	0	0	0	0	0	0	0	0	0	0	0	0	0	0	0	0	0	0	0	0	0	0	0	0	0	0	0	0	0	0	0	0	0	0	0	0	0	0	0	0	0	0	0	0	0	0	0		0	0	0	0	0	0	0	0	0	0	0	0	0	0	0	0	0	0	0	0	0	0	0	0	0	0	0	0	0	0	0	0	0	0	0	0	0	0	0	0	0	0	0	0	0	0	0	0	0	0	0	0	0	0	0	0	0	0	0	0	0	0	0	0	0	0	0	0	0	0	0	0	0	0	0	0	0	0	0	0	0	0	0	0	0	0	0	0	0	0	0	0	0	0	0	0	0	0	0	0	0		0	0	0	0	0	0	0	0	0	0	0	0	0	0	0	0	0.176323		0	0	3.12102	0	0	0	0	0	0.176323	0	0	0	0	0	0	0	0	0	0	0	0	0	0	0	0	0
NaPi-T	FBgn0016684	FBtr0329884	1.01	0.940177	0.317798	0.066286	0.0340688	0.0993911	0.255716			0	0	0	0	0	0	0	0	0	0	0	0	0	0	0	0	3.97453	0	2.9855	0	0	0	0	0	0	0	0	0	0	0	0	0	0	0	0	0	0	0	0	0	0	0	0	0	0	0	0	0	0	0	0	0	0	0	0	0	0	0	0	0	0	0	0	0	0	0	0	0	0	0	0	0	0	0	0	0	0	0	0	0	0	0	0	0	0	0	0	0	0	0	0	0	0	0	0	0	0	0	0	0	0	0	0	0	0		0	0	0	0	0	0	0	0	0	0	0	0	0	0	0	0	0	0	0	0	0	0	0	0	0	0	0	0	0	0	0	0	0	0	0	0	0	0	0	0	0	0	0	0	0	0	0	0	0	0	0	0	0	0	0	0	0	0	0	0	0	0	0	0	0	0	0	0	0	0	0	0	0	0	3.44095	0	0	0	0	0	0	0	0	0	0	0	0	0	0	0	0	0	0	0	0	0	0	0	0	0	0		0.226509	0.31034	0	0.286881	0	0	0	0	0	0	0	0.432959	0	0.432959	0	0	0		0	0	5.98914	0	0	0	0.226509	0	0	0	0	0	0	0.432959	0	0	0	0	0	0	0	0	0	0	0	0
Nlp	FBgn0016685	FBtr0085552	0.920105	-0.0555899	-0.223056	2.25585	2.3504	0.438763	0.452491			6.72014	1.5509	0.863938	0	0	0	5.03562	2.56071	0	6.90761	2.53356	0	8.17881	2.79494	5.94953	4.92029	2.26903	0	3.24336	6.57198	5.59096	0	2.19219	0	6.01279	0	0	0	0	3.92125	0	5.93145	2.01792	0	0	0	0	0	5.41007	3.41684	1.91839	3.18903	0	5.65392	2.75702	5.58556	0	4.0798	0	4.3427	2.53107	0	4.6865	0	4.28466	6.65607	0	5.5097	3.18269	1.52105	6.00045	0	1.01436	1.92979	3.8268	4.79338	0	0	2.59455	4.95606	2.26903	4.87332	0	1.58496	0	4.06178	5.17911	3.83996	0	3.45812	0	0	4.04439	1.18903	0	0	6.988	0	0	4.73823	2.10769	0	0	6.76115	0	0	0	0	0	0	5.16551	0	0	0	4.99639		5.12928	2.21723	5.34944	6.05072	0	4.65535	0	2.55827	3.32481	0	0	6.4793	0	0	6.34855	0	0	0	2.854	3.30159	0	5.65105	6.16289	0	2.87381	0	0	0	0	5.58075	3.01614	0	0	0	0	0	7.00708	0	4.8475	6.03364	5.38888	5.73742	4.86047	0	5.25512	0	0	5.2555	6.76779	0	6.51507	6.17832	8.11239	6.21607	4.46401	0	4.1914	4.32769	4.78764	2.41414	5.89433	4.01167	5.04439	2.7845	0	5.57622	0	1.81967	4.95093	0	2.52607	2.57773	0	5.37712	0	1.56071	3.57289	0	0	0	2.38128	3.84097	0	0	2.65076	0	3.96717	0	0	0	0	0	0	0	2.08066	0	0	1.99639	0	2.37573	2.488		0	0	0	0	0.9855	0	0	2.50843	2.41414	0	0	0	0	0	0	0	1.5509		1.75275	0	0	1.13093	1.40054	0	0	0	1.43829	0	0	0	3.89821	0	0	0	0	0	0	0	2.14405	0	0	0	0	0
Nlp	FBgn0016685	FBtr0334701	0.149336	-0.38339	-2.092	8.11745	8.84983	4.60865	4.89237			9.98799	9.41914	7.61559	7.67349	9.57786	0	9.37334	9.31843	9.08545	8.43875	9.1734	9.02356	10.472	10.1308	9.3889	9.72141	8.34532	9.41244	8.9493	9.39277	9.49647	10.1575	9.13268	8.95312	9.84861	10.0136	8.76019	0	9.01867	7.9364	9.50253	7.86549	8.43179	9.144	6.19554	7.13586	9.54821	7.15178	7.91504	9.36597	8.85686	9.01086	10.1262	9.69504	9.5314	8.26073	8.79295	9.04262	9.01184	9.59705	8.92582	7.81461	8.8453	7.34713	7.66818	9.91036	0	8.68762	9.89383	8.85384	8.455	9.69206	8.49817	9.2982	6.48059	8.28891	9.71105	7.24869	9.30734	9.64969	9.34336	9.66981	9.23957	9.25389	7.78418	8.9257	9.70487	8.80806	8.47399	8.09482	9.62534	8.60951	9.46359	8.34478	8.13458	9.14374	7.89099	8.82664	9.58918	8.63536	7.94468	9.14387	9.27729	9.36407	9.26693	1.50589	2.76977	8.43896	0	0	8.62626	0	3.41143	0	8.44543		9.36875	9.59087	9.64706	9.73105	9.87147	10.2908	9.29632	8.26271	9.03411	9.58107	8.61783	9.44334	6.87701	6.69558	9.55913	9.81687	8.01246	7.55321	8.27794	9.13183	0	10.1674	9.78228	10.3035	9.39242	8.21791	8.66092	8.62815	7.69495	9.92724	9.56932	9.97599	9.37215	8.79067	9.88099	8.70023	9.46512	8.05414	9.63827	9.82718	9.36144	9.04734	9.60205	9.36438	9.13358	9.41948	9.75474	10.0766	9.48255	9.90576	9.20033	9.52605	7.96006	9.94062	9.42576	8.87227	8.69436	9.69176	9.24486	9.25604	9.1749	9.9431	10.003	9.37125	8.3057	9.82206	8.06754	7.82852	8.40327	9.3278	9.28455	8.72356	9.36341	8.70221	10.0613	9.21495	9.55357	5.75729	9.0922	9.1894	9.21902	8.32567	8.56407	0	9.5048	10.4421	10.3736	0	10.1573	9.71275	9.00972	9.80403	9.76275	9.66055	9.75634	10.7468	0	10.3523	8.7137	9.5508	9.31875		2.63923	4.95327	3.80219	5.83491	4.0009	2.52607	5.21374	7.11666	7.29838	5.3147	2.69822	3.99277	6.83794	3.70266	4.52482	3.21878	4.67186		2.66448	4.37434	6.00652	5.18468	4.07724	4.1375	4.81455	3.02326	3.19061	5.33414	4.57652	4.37365	9.63296	8.35843	6.38042	6.4031	4.38957	4.16832	5.18507	6.07017	6.27501	5.2211	2.90497	3.50208	3.76871	3.18428
Nurf-38	FBgn0016687	FBtr0072343	0.000474945	-0.981706	-4.27043	0.358261	1.14982	0.420446	0.22089			0	0	0	0	4.68762	0	6.17093	0	0	3.36317	0	0	0	0	3.82273	0	2.49313	4.23879	0	0	0	0	0	0	0	0	0	0	0	0	0	0	0	0	0	0	0	0	0	0	0	0	0	0	0	0	0	0	0	0	0	0	0	0	0	0	0	0	0	5.19928	0	0	0	0	0	4.17712	0	0	0	0	0	0	0	0	0	0	0	0	0	0	3.46467	0	0	0	0	0	0	0	0	0	0	0	0	0	0	0	0	0	0	0	0	0	0	0	0		4.37226	4.47508	0	0	0	0	0	0	3.27352	7.65026	4.94626	0	0	0	0	0	0	0	0	0	0	0	6.05224	0	3.488	0	0	3.62527	0	0	0	0	0	0	0	0	7.07842	6.7866	7.37191	5.42324	0	0	0	4.57713	0	0	5.30779	0	0	0	0	0	0	0	6.79038	0	0	0	0	3.55213	0	5.10852	0	0	0	0	0	0	0	0	0	0	0	3.93168	0	5.84574	4.53107	0	0	0	0	3.18587	0	0	0	0	0	0	0	0	0	0	0	0	0	0	0	0	0	0	8.75806		0	0	0	0	0	2.24793	0	0	0	0	0	0	0	0	0	4.89966	0		2.76129	0	0	0	0	0	0	0	0	0	0	2.98185	0	0	0	0	0	0	0	0	0	0	0	0	0	0
Nurf-38	FBgn0016687	FBtr0273253	0.936258	-0.0503479	-0.18429	5.82215	6.10985	3.72549	3.8107			7.46964	7.25522	7.01792	8.35619	8.32287	0	0	6.11562	8.0863	7.82464	7.54342	9.26662	0	8.44712	8.32656	8.82963	5.70901	6.70667	7.09582	6.86592	8.1418	0	8.60136	6.12639	6.90917	9.43181	6.832	10.1074	2.52607	5.41718	7.8802	7.87055	8.03298	9.4429	6.58886	7.45376	0	6.62834	7.47176	7.70016	5.25927	6.61397	8.03496	7.74705	7.72281	8.01569	6.5932	7.26397	7.62491	7.32166	7.83687	8.44162	8.27859	0	6.31687	6.55105	8.20604	7.13914	0.695994	6.34767	7.21247	7.97016	5.73498	0	6.37208	6.69988	7.67864	9.01544	7.79194	7.03892	6.19751	7.47289	7.25927	7.41642	0	6.27128	7.51924	6.93109	0	7.18378	7.47679	6.2182	6.52576	6.45894	4.42021	0	7.18517	0	4.08491	0	0	0	7.60925	0	7.70846	0	7.53551	1.85997	0	0	6.42727	0	8.04045	7.45335	6.142		8.13247	7.42408	6.89893	8.16143	6.4545	6.86233	5.61794	7.7362	8.06846	7.87135	10.3859	6.58406	5.92766	7.76275	6.90569	7.29756	8.0456	0	6.52654	6.37382	0	8.24978	5.85699	9.15886	7.49641	8.45791	6.99741	7.85425	7.62147	7.37478	7.38491	4.10601	7.72124	7.78829	0	0	7.17951	0	7.43446	8.45339	6.98128	7.36405	7.96613	8.49237	7.97888	8.43979	8.1576	7.47816	0	8.27072	5.94228	7.71562	9.06043	3.26454	5.33271	8.5433	6.7658	7.77129	6.62688	7.43054	6.69961	6.05289	8.35098	8.50255	6.27929	6.76354	6.30415	6.47233	6.55934	5.56071	6.43329	6.85686	7.61794	5.87012	7.28281	7.11207	7.27743	0	8.10449	0	7.31777	6.9578	7.83971	0	6.78568	3.38543	7.35922	0	7.4154	0	7.51436	0	2.9782	7.2363	6.85137	8.17717	0	0	0	8.31868	7.10192		1.38405	2.51096	2.1375	4.05918	1.76129	0	3.61824	5.35473	5.89942	3.57531	3.09761	2.91648	4.68145	5.71918	3.85699	6.14405	6.61692		1.69599	4.0781	3.16511	2.72028	3.92979	2.1177	3.09424	2.93734	3.21878	3.46074	2.71149	1.18903	6.62512	6.09635	2.67356	3.96532	3.7666	2.95606	3.85	5.42727	5.37643	3.92695	3.7666	5.69014	5.10182	5.5373
Nurf-38	FBgn0016687	FBtr0305985	0.407114	0.258822	1.34895	0.122139	0.0805318	0.0703146	0.058502			0.62293	0.505891	0	0	0	0	0	0	0.933573	0.895303	0	0	0	0	0	0	0	0	0	0	0	0	0	0	0	0	0	1.59455	0	0	0	0	0	0	0	0	0	0	0	0	0	0	0	0	0	0	0	0	1.03562	0	0	0	0	0	0	0	0	3.49953	0	0	0	0	0	0	1.15704	0	0	0	0	2.58015	0	0	0	0	0	0	0	0	0	0	0	0	0	0	0	0	0	0	0	0	0	0	0	0	0	0	0	0	0	0	0	0	0	0	0		0	0	1.17632	0	0	0	0	0	0.956057	0	0	0	0	0	0	0	0	0	0	0	0	0	0	0	0	0	0	0	0	0	0	0	0	0	0	0	0	0	0	0	0	0	0	0	1.05658	0	0	0	0	0	0	0.831877	0	0	0	0	0	0	0	0	0	0	1.0072	0	1.42761	0	0	0	0	0	0	0	0	0	1.67807	0	0	0	0	0	0	0	0	0	0	0	0	0	0	0	0	0	0	0	0	0	0	0	0	0	0		0	0	0	0	0	0	0	0	0	0	0	0	1.19535	0	0	0	0		0	0	0	0	0	1.52105	0	0	0	0	0	0	0	0	0	0	0	0	0	0	0	0	0	0	0	0
ATPsynO	FBgn0016691	FBtr0083063	0.708363	0.137373	0.710321	9.18958	8.78504	7.67885	8.01964			9.64418	9.45681	10.6142	8.83898	9.5635	0	10.3556	10.8199	10.4593	8.83886	10.598	9.10871	11.4675	10.4788	9.77187	10.5914	9.37927	9.31775	9.36346	9.24603	10.5673	0	8.55819	8.67359	7.41456	9.36591	7.63503	8.59324	10.2804	10.5806	9.86316	9.25467	9.66956	10.6788	10.9424	10.7741	9.78517	10.0668	8.75666	9.33566	9.38912	8.67606	9.70549	9.30677	8.80445	9.494	9.97219	10.1057	9.27987	9.23704	10.1882	4.76713	9.89125	9.21527	9.27405	8.88246	9.55788	9.19916	8.93505	10.1523	9.01622	9.00425	7.77314	9.55681	8.56049	8.94278	9.21298	10.2702	9.13263	9.40096	9.87495	10.1783	10.0571	10.2362	10.2399	9.82184	9.72578	8.22627	10.0482	9.69879	9.27631	9.86601	10.022	8.42719	10.4594	8.12479	9.24802	0	8.81378	9.59055	9.24881	8.58048	9.77253	9.42139	9.40546	9.45572	9.75936	11.1112	0	10.4158	9.34596	10.2001	10.7934	11.2412	10.6058		9.07954	9.52327	9.62266	9.24819	9.56102	10.4151	9.51958	9.92911	9.52221	8.76815	8.6367	10.0209	10.8019	11.2356	10.1233	10.5724	8.48892	10.7335	9.5336	9.16554	0	8.5329	9.10659	9.27745	9.48593	10.1672	8.87347	10.0837	10.7419	9.30492	9.74066	10.6465	8.67016	9.22653	8.80568	0	10.4287	10.5154	10.254	8.6074	8.93142	9.8375	9.18532	10.0842	9.90889	10.6108	9.61642	9.76752	9.47082	10.4755	10.2069	9.60548	10.1083	9.48166	8.88222	8.76713	8.78346	9.86811	9.39092	9.32544	7.1374	9.85821	9.52536	7.64616	8.1531	9.68557	9.37326	8.21267	9.68865	9.22545	7.87909	9.07895	8.74668	9.6322	7.52458	9.73566	8.62834	8.07478	8.07943	8.01558	8.72294	12.5438	9.74248	9.9256	7.11697	7.96417	7.52254	0	0	8.92837	8.31216	8.65846	7.12443	8.75746	8.76079	8.40905	10.7294	0	4.16993	8.18061	8.54079		9.56866	5.07296	6.62659	7.05061	5.853	4.86146	5.84097	6.86617	6.84549	5.71534	8.73772	8.39797	7.04538	10.2536	10.1756	10.0223	11.6067		8.63771	9.57522	8.58222	8.32782	10.0431	8.86638	5.92552	6.79194	6.06221	6.85012	5.23036	5.84298	7.7126	7.39146	4.87676	8.55144	7.2723	7.43771	7.29195	10.2221	9.44462	7.56247	10.6034	9.95264	9.36278	10.0927
Past1	FBgn0016693	FBtr0082654	0.56065	-0.40641	-1.01781	1.48233	1.56994	0.627243	0.975649			0	0	1.97453	0	0	3.0268	4.33628	0	0	5.20477	6.02658	1.93734	0	0	0	3.19692	4.64097	0	5.2502	0	0	5.88362	5.46826	0	0	0	4.4822	0	0	0.464668	0	0.669027	0.176323	5.00809	0	0	0	0	0	0	0	0	0	0	0	4.88655	0	4.70929	0	3.69711	4.20085	0	0	0	4.0993	0	3.07211	0.15056	0	0	0	0	0	0	0.757023	0	0.773996	0	0	3.50843	5.17273	0	0	1.95606	4.38198	2.04963	3.70598	2.72901	4.44095	0	2.81967	0	0	4.23802	0	5.33307	0	0	6.33253	2.35614	0	0	0	0	3.34767	6.67158	0	3.62994	6.74066	0	2.1375	0	0	0	0		0	4.46989	3.46336	0	4.79181	0	6.93216	0	4.49506	6.10518	0	4.10936	0	0	6.22381	0	0	0	4.52419	0	0	7.16038	0	0	1.84398	0	0	0	1.65992	2.59694	5.04002	0	4.15947	6.01279	0	0	0	0	0	0	3.36457	0	5.53667	2.18587	0	0	5.24451	2.59216	0	0	6.05268	0	0	4.40054	0	0	0	1.09085	4.71809	0	0	0	3.82985	0	0	0	5.41278	0	4.53294	6.05181	3.7761	0	0	4.04177	0	0	0	0	0	0	0	5.13463	0	0	0	0	0	0	0	0	5.70016	0	0	4.74039	0	0	0	3.07724	0	0	3.49185		0	2.41954	0	1.66903	0	0	0	3.27947	1.14405	0	0	0	2.08066	0	0.0703893	0	0		1.32769	1.17632	0	0	0	0	0	0.773996	0.85599	0	1.14405	0	3.05485	3.21723	0	2.8953	2.97453	0	0	0.790772	3.12102	0	0	2.9855	1.04963	0
Past1	FBgn0016693	FBtr0082655	0.0491288	-0.902878	-2.67239	2.9472	3.71505	3.74254	3.2936			5.75462	5.83618	4.79805	0	5.65621	0	4.64559	3.16189	6.11915	0.831877	5.38578	0	0	0	4.87036	6.02614	2.58015	4.5008	7.3097	0	3.96532	0	4.77979	4.11603	6.39626	0.565597	6.09803	1.21412	0	3.68032	3.61941	0	3.90785	6.00809	0	0	0	0	4.06695	0	0	5.42593	0	0	6.1631	4.68257	0	5.12267	6.11124	4.58075	1.58015	0	0.321928	6.87799	5.23649	0	4.9472	1.9222	4.71973	4.85898	0	3.72137	3.22342	4.15947	4.99458	1.52607	3.11103	0.933573	4.17792	4.74201	5.31361	4.20867	0.31034	2.07724	1.32769	4.03474	3.48414	3.54473	0	0	0	3.25248	0	3.48414	5.96809	4.71534	4.99413	0	6.27184	5.94064	0	0	6.50541	2.24793	5.5097	4.60051	5.78162	0.678072	0	0	5	0	7.21383	0	3.95699		4.23802	0.687061	0	5.07767	4.48478	5.49281	7.10716	5.3579	4.60763	6.3918	0	6.69947	4.58195	8.13443	4.94767	5.42727	6.68454	8.79636	3.46467	5.87036	0	6.38353	0	5.15704	5.59813	0	3.9279	5.05961	3.23266	4.94673	0	7.31633	0	5.91313	4.98778	0	4.82324	6.34287	7.4494	0	2.77821	7.6916	6.8627	0	6.26078	5.22959	4.93452	0	3.5373	6.78895	5.99254	5.28799	0	4.38336	3.63575	5.06178	1.5509	5.1102	0	5.07168	0	0	4.69599	0	4.94767	0.226509	4.99639	4.91934	4.52042	5.64184	4.80839	5.75809	7.0607	4.48736	0	6.09993	4.96947	0	0	7.11707	5.0505	5.29609	5.94111	0	6.13463	0	4.25927	0	0	3.5008	3.28836	0	0	3.14568	0	6.24375	0	0	6.01011	0	6.73254		2.21101	2.44095	3.23113	5.11977	1.60881	1.95233	2.96901	4.94064	4.64097	4.15056	4.24184	4.28614	4.53232	4.40667	2.488	5.04832	5.35473		2.69377	3.68145	3.56438	2.54597	3.19849	3.34483	2.80529	2.93546	2.79286	3.18745	2.49313	3.03562	3.5435	4.52607	3.45812	3.15218	4.08661	2.4957	3.06867	4.8525	4.95513	3.16993	2.45681	1.90304	2.48027	5.20633
Pdp1	FBgn0016694	FBtr0076775	0.134304	1.0624	2.15298	0.638282	0.324146	0.162986	0.0910137			0	0	0	0	0	7.25531	0	0	2.8339	0	2.9855	0	5.23726	0.475085	0	2.03562	1.70929	0	0	0	0.0840643	0	0	0	0	0	0	0	1.7866	0	4.75382	4.48285	0	0	0	0	0	1.80735	0	0	0	0	0	0	0	0	2.90497	0	0	0	0	1.46467	0	0	0	0	0	0	0	0	0	0	0.226509	0	0	0	0	0	1.08406	0	0	0	0	0	0	0	0	0	2.79077	2.65076	0	0	0.83996	0	0	0	0	0	0	3.75275	0	0	4.50906	0	4.91073	0	0	3.02326	0	0	3.41549	0	0	0	0		0	0	4.07639	0	0	0	0	1.62293	0	1.26903	0	0	0.475085	0	0	0	0	3.75382	0	0	0	0	0	0	0	0	0	0	0	0	1.852	7.44948	0	0	0	0	0	0	0	0	3.06005	0	0	0	3.88655	0	0	0	0	0	0	0	0	0	0	0	0	0	0	0	0	0	0	0	0	4.03034	0	0	0	0	0	0	0	0	0	0	0	0	0.275007	0	0	0.214125	0	0	0	0	0.773996	0	0	0	0	0	0	0	0	0	0	0	0	0	0		0.163499	0.31034	0	0.650765	0	0	0	0	0	0	0	0	0	0	0	1.64616	0		0.214125	0	0.443607	0	0.286881	0	0	0	0	0.189034	0.356144	0	0	0	0	0	0.111031	0	0	0	0	0	0	0	0.765535	0
Pdp1	FBgn0016694	FBtr0076776	0.0894201	0.961476	2.37506	1.72865	1.17327	0.541292	0.584299			0.411426	1.81147	3.07211	0	0	0	3.7866	1.96717	0.189034	3.8268	2.41954	0	1.44361	0	0	3.9514	0	5.10936	0.137504	0	3.09255	0	0.464668	2.42492	0	3.78031	0	3.48929	1.94486	2.59694	0	0.536053	2.95977	4.04614	0	3.488	2.774	0	4.42761	4.31252	0	3.02326	0	0.15056	0	4.82934	0	1.66903	0	1.98914	4.24489	0	1.65076	0	0	1.20789	0	1.0635	0	1.21412	0.782409	3.46336	1.29278	0	0	1.58015	0.704872	2.82375	3.27053	1.08406	3.81455	2.26303	3.10601	2.83592	5.64875	3.24031	2.76341	2.06695	0	1.31615	1.07724	3.23573	1.48027	3.23573	3.40735	0	3.82579	0	3.55582	0.250962	3.60407	0	4.67751	0	1.37295	1.23879	0.176323	0.782409	0	0	4.42223	4.53792	3.73985	0	5.32409		0.978196	0	2.46467	4.25927	0.137504	2.12763	2.90881	0	4.02857	0	0	3.45943	0	0	2.06695	0.925999	0	4.02326	4.45154	1.93734	0	0	2.42223	3.02857	0	3.78136	4.01703	2.31615	1.74846	3.83592	0	0	0	0	0	1.04264	2.62527	0	2.72028	2.50335	2.46205	0	3.07895	0	3.10601	0	4.96855	0	0	0	0	0	0	0	2.10098	2.34483	0.632268	2.12433	0	3.10434	1.63227	0	3.55582	3.28244	0.411426	0.650765	0	0	0.321928	0	1.73552	3.80426	0	0	0	0	0	0	0	0	0	0	3.04963	0	0	0	0	0	0	0	1.87578	0	0	0.250962	0	0	0	0	3.50462	2.29278	4.39917		0	0	0	0	0.189034	0	0.189034	0.378512	0.298658	0	0	0.575312	0	2.6893	0.823749	1.93734	2.12102		0	0.713696	0.189034	0.124328	0.263034	0.176323	0.111031	0.275007	0	0	0	0	0.584963	0.992768	0.111031	0.137504	0.443607	0.124328	0.163499	1.82782	2.64155	1.09761	1.5656	1.9486	1.70044	0
Pdp1	FBgn0016694	FBtr0076777	0.184266	0.740639	1.95895	0	0.0266267	0.0979108	0.0838273			0	0	0	0	0	0	0	0	0	0	0	0	0	0	0	0	0	0	0	0	0	0	0	0	0	0	0	0	0	0	0	0	0	0	0	0	0	0	0	0	0	0	0	0	0	0	0	0	0	0	0	0	0	0	0	0	0	0	0	0	0	0	0	0	0	0	0	0	0	0	0	0	0	0	0	0	0	0	0	0	0	0	0	0	0	0	0	0	0	0	0	0	0	0	0	0	0	0	0	0	0	0	0	0	0		0	0	0	0	0	0	0	0	0	0	0	0	0	0	0	0	0	0	0	0	0	0	0	0	0	0	0	0	0	0	0	0	0	0	0	0	0	0	0	0	0	0	0	0	0	0	0	0	0	0	0	0	0	0	0	0	0	0	0	0	0	0	0	0	0	0	0	0	0	0	0	0	0	0	0	0	0	0	0	0	0	2.6893	0	0	0	0	0	0	0	0	0	0	0	0	0	0	0	0	0	0	0		0	0	0	0	0	0	0	0	0	0	0	0	0	0	0	1.66448	0		0	0	0	0	0	0	0	0	0	0	0	0	0	0	0	0	0	0	0	0	0	0	0	0	0	2.17951
Pdp1	FBgn0016694	FBtr0076780	1.01	0.664683	-0.38399	0	0	0	0			0	0	0	0	0	0	0	0	0	0	0	0	0	0	0	0	0	0	0	0	0	0	0	0	0	0	0	0	0	0	0	0	0	0	0	0	0	0	0	0	0	0	0	0	0	0	0	0	0	0	0	0	0	0	0	0	0	0	0	0	0	0	0	0	0	0	0	0	0	0	0	0	0	0	0	0	0	0	0	0	0	0	0	0	0	0	0	0	0	0	0	0	0	0	0	0	0	0	0	0	0	0	0	0	0		0	0	0	0	0	0	0	0	0	0	0	0	0	0	0	0	0	0	0	0	0	0	0	0	0	0	0	0	0	0	0	0	0	0	0	0	0	0	0	0	0	0	0	0	0	0	0	0	0	0	0	0	0	0	0	0	0	0	0	0	0	0	0	0	0	0	0	0	0	0	0	0	0	0	0	0	0	0	0	0	0	0	0	0	0	0	0	0	0	0	0	0	0	0	0	0	0	0	0	0	0		0	0	0	0	0	0	0	0	0	0	0	0	0	0	0	0	0		0	0	0	0	0	0	0	0	0	0	0	0	0	0	0	0	0	0	0	0	0	0	0	0	0	0
Pdp1	FBgn0016694	FBtr0076782	0.471063	0.596405	1.20801	0.0185303	0.0233372	0.14782	0.09194			0	0	0	0	0	0	0	0	0	0	0	0	0	0	0	0	0	0	0	0	0	0	0	0	0	0	0	0	0	0	0	0	0	0	0	0	0	0	0	0	0	0	0	0	0	0	0	0	0	0	0	0	0	0	0	0	0	0	0	0	0	0	0	0	0	0	0	0	0	0	0	0	0	0	1.04264	0	0	0	0	0	0	0	0	0	0	0	0	0	0	0	0	0	0	0	0	0	0	0.903038	0	0	0	0	0	0	0		0	0	0	0	0	0	0	0	0	0	0	0	0	0	0	0	0	0	1.43296	0	0	0	0	0	0	0	0	0	0	0	0	0	0	0	0	0	0	0	0	0	0	0	0	0	0	0	0	0	0	0	0	0	0	0	0	0	0.201634	0	0	0	0	0	0	0	0	0	0	0	0	0	0	0	0	0	0	0	0	0	0	0	0	0	0.722466	0	0	0	0	0	0	0	0	0	0	0	0	0	0	0	0	0	0		0	0	0	0.250962	0	0	0.378512	0.226509	0.321928	0	0	0	0	0.250962	0	0	1.08406		0	0	0	0	0	0	0	0	0	0	0.650765	0.137504	0	0	0	0.722466	0	0	0	0	0	0	0	0	0	0.879706
Pdp1	FBgn0016694	FBtr0300499	0.0867038	2.0431	2.39134	0.174447	0.0965906	0.0763104	0.0234967			0	0	0	3.82273	0	0	0	0	0	0	0	0.505891	0	0	0.823749	0	0	0	0	0	0	0	0	0	0	0	0	0	0	0	3.63691	0	0	0	0	0	0	0	0	0	0	0	0	0	0	0	0	0	0	0	0	0	0	0	0	0	0	0	0	0	0	0	0.275007	0	0	0	0	0	0	0	0	0	0	0	0	0	0	0	0	0	0	0	0	0.782409	0	0	0	0	0	0.321928	0	0	1.57046	4.04177	2.53605	0	0	0	0	0	0	0	0	0	0		0	0	0	0	0	0	0	0	0.790772	0	0	0	0	0	0	0	0	0	0	0.226509	0	0	0	0	0	0	0	0	0	0	0	0	0	3.26303	0	0	0	0	0	0	0	0	0	0	0	0	0	0	0	0	0	1.8953	0	0.124328	0	0	0	0	0	0	0	0	0	0	0	2.29866	0	0	0	0	0	0	0	0	0	0	0	0	0	0	0	1.15704	0	0	0	0	0	0	0	0	0	0	0	0	0	0	0	0	0	0	0		0	0	0	0	0	0	0	0	0	0.163499	0	0.0143553	0	0.505891	0	0	0.613532		0	0	0	0	0.15056	0	0	0	0.238787	0	0	0	0	0	0	0	0.0840643	0	0	0.137504	0	0	0	0	0	0
Pdp1	FBgn0016694	FBtr0300500	1.01	0.944237	-0.363508	0.0355919	0.0435056	0.0396742	0.0247378			0	0	0	0	0	0	0	0	0	0	0	0	0	0	0	0	0	0	0	0	0	0	0	0	0	0	0	0	0	0	0	0	0	0	0	0	0	0	0	0	0	0	0	0	0	0	0	0	0	0	0	0	0	0	0	0	0	0	0	0	0	0	0	0	0	0	0	0	0	0	0	0	0	0	0	0	0	0	0	0	0	0	0	0	0	0	0	0	0	0	0	0	0.344828	0	0	0	0	0	0	0	0	0	3.39232	0	0		0	0	0	0	0	0	0	0	0.111031	0	0	0	0	0	0	0	0	0	0.321928	0	0	0	0	0	0	1.65076	0	0	0	0	0	0	0	0	0	0	0	0	0	0	0	0	0	0	0	0	0	0	0	0	0	0	0	0	0	0	0	0	0	0	0	0	0	0	0	0	0	0	0	0	0	0	0	0	2.31034	0	0	0	0	0	0	0	0	0	0	0	0	0	0	0	0	0	0	0	0	0	0	0	0	0	0		0	0	0	0	0	0	0	0	0	0	0	0.189034	0	0.485427	0	0	0		0	0	0	0	0	0	0	0	0	0	0	0	0.15056	0	0	0	0	0	0	0.0703893	0	0.422233	0	0	0	0
Pdp1	FBgn0016694	FBtr0306535	0.424368	0.568614	1.31107	0.00704617	0	0.0267162	0			0	0	0	0	0	0	0	0	0	0	0	0	0	0	0	0	0	0	0	0	0	0	0	0	0	0	0	0	0	0	0	0	0	0	0	0	0	0	0	0	0	0	0	0	0	0	0	0	0	0	0	0	0	0	0	0	0	0	0	0	0	0.739848	0	0	0	0	0	0	0	0	0	0	0	0	0	0	0	0	0	0	0	0	0	0	0	0	0	0	0	0	0	0	0	0	0	0	0	0	0	0	0	0	0	0	0		0	0	0	0	0	0	0	0	0	0	0	0	0	0	0	0	0	0	0	0	0	0	0	0	0	0	0	0	0	0	0	0	0	0	0	0	0	0	0	0	0	0	0	0	0	0	0	0	0	0	0	0	0	0	0	0	0	0	0	0	0	0	0	0	0	0	0	0	0	0	0	0	0	0	0	0	0	0	0	0	0	0	0	0	0	0	0	0	0	0	0	0	0	0	0	0	0	0	0	0	0		0	0	0	0.454176	0	0	0	0	0	0	0	0	0	0	0	0	0		0	0	0	0	0	0	0	0	0	0	0	0	0	0	0	0	0	0	0	0	0	0	0	0	0	0
Pdp1	FBgn0016694	FBtr0332080	0.0348844	1.43962	2.83028	0.0563393	0.00199637	0.190929	0.123196			0	0	0.400538	0	0	0	0	0	0	0	0	0	0	0	0	0	0	0	0	0	0	0	0	0	0	0	0	0	0	0	0	0	0	0	0	0	0	0	0	0	0	0	0	0	0	0	0	0	0	1.0072	0	0	0	0	0	0	0	0	0	0	0	0	0	0	0.565597	0	0	0	0	0.782409	0	0	0	0	0	0	0	0	0	0	0	0	0	0	0	0	0	0	0	0	0	0	0	0	0	0	0	0.604071	0	0	0	0	2.55582	0	0		0	0	0	0	0	0	0	0	0	0	0	0	0	0	0	0	0	0	0	0	0	0	0	0	0	0	0	0	0	0	0	0	0	0	0	0	0	0	0	0	0	0	0	0	0	0	0	0	0	0	0	0	0	0	0	0	0	0	0	0	0.201634	0	0	0	0	0	0	0	0	0	0	0	0	0	0	0	0	0	0	0	0	0	0	0	0	0	0	0	0	0	0	0	0	0	0	0	0	0	0	0	0		0.275007	0	0.0840643	0	0	0	0	0	0	0	0.176323	0	0	0	0	1.94486	0.765535		0	0	0	0	0	0	0.15056	0	0.201634	0	0	0	0	0.516015	0	0.0565835	0	0.189034	0.250962	0.0703893	0.367371	0	0	1	0	0.400538
Pdp1	FBgn0016694	FBtr0332081	0.196702	0.734276	1.91639	0.0376923	0	0	0			0	0	0	0	0	0	0	0	0	0	0	0	0	0	0	0	0	0	0	0	0	0	0	0	0	0	0	0	0	0	0	0	0	0	0	0	0	0	0	0	0	0	0	0	0	0	0	0	0	0	0	0	0	0	0	0	0	0	0	0	0	0	0	0	0	0	0	0	0	0	0	0	0	0	0	0	0	0	0	0	0	0	0	0	0	0	0	0	0	0	0	0	1.31615	0	0	0	0	0	0	0	2.64155	0	0	0	0		0	0	0	0	0	0	0	0	0	0	0	0	0	0	0	0	0	0	0	0	0	0	0	0	0	0	0	0	0	0	0	0	0	0	0	0	0	0	0	0	0	0	0	0	0	0	0	0	0	0	0	0	0	0	0	0	0	0	0	0	0	0	0	0	0	0	0	0	0	0	0	0	0	0	0	0	0	0	0	0	0	0	0	0	0	0	0	0	0	0	0	0	0	0	0	0	0	0	0	0	0		0	0	0	0	0	0	0	0	0	0	0	0	0	0	0	0	0		0	0	0	0	0	0	0	0	0	0	0	0	0	0	0	0	0	0	0	0	0	0	0	0	0	0
Pdp1	FBgn0016694	FBtr0332082	0.231678	0.709981	1.80542	0.0633052	0.0113272	0.121441	0.139163			0	0	0	0	0	0	0	0	0	0	0	0	0	0	0	0	0	0	0	0	0	0	0	0	0	0	0	0	0	0	0	0	0	0	0	0	0	0	0	0	0	0	0	0	0	0	0	0	0	0	0	0	0	0	0	0	0	0	0	0	0	0	0	0	0	0	0	0	0	0	0	0	0	0	0	0	0	1.72247	0	0	0	0	0	0	0	0	0	0	0	0	0	0	0	0	0	0	4.92458	0	0	0	0	0	0	0	0		0	0	0	0	0	0	0	0	0	0	0	0	0	0	0	0	0	0	0	0	0	0	0	0	0	0	0	0	0	0	0	0	0	0	0	0	0	0	0	0	0	0	0	0	0	0	0	0	0	0	0	0	0	0	0	0	0	0	0	0	0	0	0	0	0	0	0	0	0	0	0	0	0	0	0	0	0	0	0	0	0	1.14405	0	0	0	0	0	0	0	0	0	0	0	0	0	0	0	0	0	0	0		0	0	0	0	0	0	0	0	0	0	0	0	0	0	0	1.13093	0.933573		0	0	0	0	0	0	0	0	0	0	0	0	0	0	0	0	0	0	0	3.61824	0	0	0	0	0	0
Pdp1	FBgn0016694	FBtr0332083	0.172999	1.00179	2.00003	0	0.000282863	0	0			0	0	0	0	0	0	0	0	0	0	0	0	0	0	0	0	0	0	0	0	0	0	0	0	0	0	0	0	0	0	0	0	0	0	0	0	0	0	0	0	0	0	0	0	0	0	0	0	0	0	0	0	0	0	0	0	0	0	0	0	0	0	0	0	0	0	0	0	0	0	0	0	0	0	0	0	0	0	0	0	0	0	0	0	0	0	0	0	0	0	0	0	0	0	0	0	0	0	0	0	0	0	0	0	0		0	0	0	0	0	0	0	0	0	0	0	0	0	0	0	0	0	0	0	0	0	0	0	0	0	0	0	0	0	0	0	0	0	0	0	0	0	0	0	0	0	0	0	0	0	0	0	0	0	0	0	0	0	0	0	0	0	0	0	0	0	0	0	0	0	0	0	0	0	0	0	0	0	0	0	0	0	0	0	0	0	0.0285692	0	0	0	0	0	0	0	0	0	0	0	0	0	0	0	0	0	0	0		0	0	0	0	0	0	0	0	0	0	0	0	0	0	0	0	0		0	0	0	0	0	0	0	0	0	0	0	0	0	0	0	0	0	0	0	0	0	0	0	0	0	0
Pdp1	FBgn0016694	FBtr0346536	0.266811	0.542425	1.6999	0.547756	0.382801	0.0154019	0.0123818			4.17951	0.432959	0.15056	0	0	0	0	0	0	0	0	0	3.68818	0	0	0	0	1.77821	0	2.05311	0	0	1.74846	0.214125	0	0	0	0	1.62293	0	0	0	0.948601	0.356144	0	0	0.321928	0	0	0	0	0.695994	0	2.04264	0	1.99277	0	0	0	0.516015	0	0	0	0	0	2.70929	1.04264	0.226509	0	0.137504	0.0840643	0	0.0976108	3.23726	0.389567	1.42761	0	0	0.695994	0	0.748461	0	0.263034	0	2.1635	0.863938	0.790772	0.879706	0	0	3.38267	0.275007	0	0.263034	0	0	4.10266	0	0.678072	0	0	0	0.536053	0	0	0.137504	0.739848	1.95233	0	0	0	0	2.40599	0	4.54164		1.52607	0	0	0.201634	0	2.19219	0	0	0	0	0	0.887525	0	0	3.27501	1.774	0	0	0	0	0	0	0	0.189034	0	0	1.7137	0	0	0	0	0	0	0	4.83895	0	2.58496	0	0	0.871844	0.941106	3.41954	0.124328	0	0	0	1.14405	1.69599	0	4.33271	0	0	0	0	0	0	0	0	0	2.86987	0	0.847997	0.454176	0.214125	0	0	0	0	0	0	0	0	0	0.111031	0	0.0703893	0	0	0	0	0.298658	0	0	0	0	0	0	0	0	0	2.08406	0	0	0	0	0	0	0	0	0	0		0	0	0	0	0	0	0	0.137504	0	0	0	0	0	0	0	0	0.124328		0	0	0	0	0	0	0	0	0	0	0	0	0	0	0	0	0	0	0	0.321928	0	0	0	0	0	0
Pitslre	FBgn0016696	FBtr0078247	0.732456	0.238744	0.659555	0.66761	0.647981	0.458561	0.160882			0	0	0	0	0	0	0	0	0	0	0	0	0	0	0	3.62527	0	0	0	0	0	0	0	1.22033	5.28651	0	5.07553	0	0	0	0	0	0	0	0	0	0	0	0	0	0	0	5.49633	0	0	1.88753	0	0	0	2.68257	3.18745	0	0	0	1.0072	2.37573	0	3.03738	0	4.09677	0	0	1.774	2.68257	0	0	0	1.7866	2.02148	0	3.12267	3.72901	0	0	0	0	0	0	0	0	0	0	0	3.48671	0	0	0	0	0	1.45943	6.13545	0	0.389567	0	0	0	0	0	0	0	4.53294	0	0	0	0		0	2.23266	0	0	0.495695	0	0	4.99684	2.36177	0	0	0	0	0	2.50335	3.22959	0	0	0	0.948601	0	1.60407	0	0	0.356144	1.15056	0	0	0	0	0	0	0	0	0	0	0	4.6792	0	0	0	0	0	0	0	0	0	0	0	0	0	1.82375	0	2.1375	0	0	0	0	0	0	0	0	0	1.29866	0	0	0	4.30159	0	4.58616	0	2.07382	0	0	0	0	0	0	3.16993	0	3.94298	3.11437	1.71809	0	0	0	0	0	0	0	0	0	0	0	4.23879	0	0	0	2.93168	0	5.55029		0	0.214125	0	0	0.443607	0	0.887525	0	2.21412	0.807355	1.41684	0	0	0	0	1.20789	0.604071		0	0	0	0	0.400538	0.137504	0	0.464668	0	0.659925	0	0	0.731183	0	0	0	0	0	0.847997	0.941106	0	0	0	0	0	0
Pitslre	FBgn0016696	FBtr0078250	0.810855	-0.226649	-0.488106	0.589193	0.558771	0.134235	0.509642			0	1.5509	1.82782	0	1.61824	0	0	0.85599	0	0	0.739848	0	0	0	0.201634	0	0.344828	0	0.565597	0.748461	0	0	0	2.1375	4.04352	0	0	0	6.12743	0	0.659925	2.27501	0.748461	1.46467	0	0	5.0237	0	0	0	2.37295	0	0	0	0	0	0	0	0	0	0	0	2.38405	0	0	0	0	0	0.443607	0	0.594549	4.0009	0.0285692	0	0	0	2.51349	2.21723	0	0	0.978196	0	0	0	0	2.62527	1.73118	0.443607	3.12598	0	0	1.42223	1.53107	1.70929	0.0976108	0	0	0	0.847997	0	0	0	0	0	0	0	0	1.86394	0	0	0	0	0	0	0		4.29131	2.46728	0.863938	0	0	0	0	2.28688	2.16993	2.03562	0	0	0	0	0	0	0	0	0	0	0	0	0	0	0	0	0.495695	0.367371	1.57046	0	0	0	0	4.83996	0.773996	0	4.0268	0	0	0	2.75702	0	0	0	2.67356	0	0	0	0	0	0	0	0	1.46989	0	0	0	0	0	0	0	2.63459	0	0	2.29278	0	0	0	0.933573	0	0	0	0	0	1.9486	0	4.56377	0	0	0	0.0840643	0	0	0	0	0	0.613532	0	0	0	0	0	0	3.88069	0	0	0	6.13155	0	0.263034	0		0	0	1.23879	0	0	0	0	0	0	0	0	0	0.356144	0	0.687061	0	0		0.367371	1.68706	0	0.250962	0	1.29278	0.15056	0.263034	0	0.443607	0.722466	0.584963	1.12433	0	0	0	1.40599	0	0	0.847997	0	1.38957	0	2.21412	0.505891	0
Pitslre	FBgn0016696	FBtr0304935	0.84425	0.150091	0.41024	0.305286	0.302705	0.372633	0.220172			2.60407	0	0	0	0	0	0	0	0	1.64155	0	0	0	0	0	0	0	1.02857	0	0	0	0	1.38405	0.516015	1.97085	0	0	3.04089	1.61824	0.124328	0	0	0	0	0	3.52982	0	2.32769	0	0	1.12433	0	0	0.263034	0	0	0	0	0	0	0	0	0.765535	0	0	0	0	0	0	0	0	0	0.321928	0	1	0	0	1.12433	0	0.475085	0	0	2.44095	1.89918	0	0.344828	0.333424	0.956057	0	0	0	0	0	0	0	0	0	0	0	0	0	0	0	0	0	0	0	0	0	0	0	0	0	0	1.22033		0	0	0	0	0	0	0	0	1.83188	1.95233	0	0	0	0	0	0	0	0	1.43296	0	0	0	0	0	0	0	0	0	0	0	1.58976	0	0	0	0.411426	0	0	0	0	0	1.54102	0	3.04614	0	0	0	0	0	0	0	0	0.782409	0	2.26303	0.505891	2.05658	0	0.687061	0	0	1.25096	1.74846	0	0	0	1.09085	0	0	0	0	0	0.925999	0	0	0	0	0	0	0.765535	0	0	0	0	0	0	0	0	0	2.79077	0	0	0	3.90014	0	0	0	0	0	0	0	0		0	0	0	1.40599	0.201634	0.321928	0.565597	1.12433	0	0.505891	0	1.4957	0.713696	0	0	0	0		0	0.555816	0.695994	0	0.201634	0	0.137504	0	0	0	0.321928	0	0.847997	0.575312	0	0	0.443607	0.650765	0.275007	0.443607	0	0.575312	0	0	0	0
Pitslre	FBgn0016696	FBtr0304936	0.515078	-0.391136	-1.11341	1.34737	1.82991	0.776064	0.780499			5.9364	0	0	0	0	0	2.72901	0	0	0	0	0	0	0	0	0	0	2	2.79909	0	0	5.68145	2.60644	1.38957	5.10518	0	0	5.27314	3.53232	1.48027	0	0	0	0	0	0	0	0	0	2.44095	0	2.73335	1.36177	2.32193	0	5.22689	0	2.40327	0	2.14078	2.7866	4.13093	4.04701	0	0.584963	1.83996	3.62293	3.5097	0	0	0	0	2.02148	0.31034	1.16993	2.57289	2.52356	4.05572	0	2.70266	1.1375	4.44361	0	2.5435	0	0	4.05485	2.87578	0	4.81455	4.14323	0	0	0	0	0	5.8674	0	0	1.76129	0	0	0	4.16752	0	1.1635	3.87283	0	0	0	0	4.08151	0.713696	0	2.79286		0	3.18269	0	4.27873	3.32625	3.87086	0	1.52105	4.63865	4.19692	0	2.95606	1.22033	0	5.31034	3.83188	3.73335	0	2.38128	2.21412	0	2.07039	3.13914	2.80529	2.37016	4.21179	0	0	0	3.67356	4.38819	2.67582	0	0	1.68257	0	0	0	2.92979	3.59216	3.62176	0	1.86394	0	0	2.64616	0	2.34767	3.21101	0	2.36737	0.903038	0	3.05832	2.96901	0	1.19535	1.1177	2.07382	3.58856	2.63459	0	3.72574	4.393	1.82782	3.05485	2.49313	1.75275	0	5.72247	3.05137	2.02148	5.22612	4.83542	0	0	0	0	0.823749	0	3.33628	1.72683	1.78241	0	0	0	3.08576	6.75822	2.01078	0	3.11437	0	0	0	4.11686	0	0	0	4.40599	0.422233	1.33342		0.226509	0.344828	1.1177	1.64616	0.111031	0.432959	0.0565835	2.87774	1.37295	1.42223	0	1.07039	1.74846	0.765535	0	0	0		0.555816	0	0	1.15704	0.505891	1.1177	0.956057	0	1.07039	1.7866	0	0.669027	1.81558	2.49313	0.903038	1.58976	1.28688	0.555816	0.389567	1.83188	1.60881	0	0	0	0	0
Pitslre	FBgn0016696	FBtr0331523	0.0409739	-0.688615	-2.75645	0.0261592	0.0843384	0.0326951	0.00727053			0	0	0	0	0	0	0	0	0	0	0	0	0	0	0	0	0	0	0	0	0	0	0.669027	0	0	0	0	0	0	0.545968	0	0	0	0	0	0	0	0	0	0	0	0	0	0	0	0	0	0	0	0	0	0	0	0	0	0	0	0.432959	0	0	0	0	0	0	0	0	0	0	0.823749	0.275007	0	0	0	0	0	0	0	0	0	0	0	0	0	0	0	0	0	0	0	0	0	0	0	0	0	0	0	0	0	0	0	0	0	0	0		0	0	0	0	0	0.298658	0	0.422233	0.485427	0	0	0	0	0	0	0	0	0	0	0	0	1.02148	0	0	0	0	0	0	0	0	0	0	0	0	0	0	0	0	0	0	0	0	0	0	0	0	0	0	0	0	0	0	0	0	0	0	0	0	0	0	0	0	0	0	0	0	0	0.378512	0	0	0	0	0	0	0	0	0	0	0	0	0	0	0.948601	0	0	0	0	0.956057	2.72465	0	0.613532	0	0	0	0.669027	0	0	0	0	0	0		0	0	0	0	0	0	0	0	0.555816	0	0	0	0	0	0	0	0		0	0	0	0	0	0	0	0	0	0	0	0	0	0	0	0	0.189034	0	0	0	0	0	0	0	0	0
Prosalpha5	FBgn0016697	FBtr0086910	0.205928	-0.374497	-1.8872	7.77256	8.53588	7.74083	7.69728			8.02242	8.76921	9.30565	9.24688	6.05918	9.36074	7.98065	7.99599	8.50052	6.5472	8.81778	0	0	0	8.95884	9.08356	6.98322	0	8.4886	9.49283	8.93814	0	8.71363	9.85117	10.5192	9.7223	9.95408	9.11528	8.34319	9.09268	6.87418	8.06663	9.20596	0	10.6433	9.03144	8.59898	0	9.7897	8.76842	8.6326	8.78084	7.26238	8.67691	8.22511	9.81391	8.39103	8.24826	7.75736	8.63623	9.07649	10.29	8.99628	7.041	11.0656	8.40135	10.0163	7.71156	9.05012	9.84516	8.88047	9.20435	6.59171	7.62374	10.1339	9.39223	9.09003	8.70342	7.5263	8.54639	8.73003	8.84665	5.42156	8.78499	8.97742	9.1164	8.75626	8.01357	10.6124	8.32697	9.99587	8.92689	8.42857	7.90159	9.5796	7.19417	9.54836	0	7.91982	9.68547	10.1715	8.24712	9.22815	9.67315	5.30488	8.67599	7.63365	0	9.68363	0	8.54743	8.7894	7.70224	0	7.24289		9.75762	8.23554	9.51916	8.77222	9.60459	9.33847	8.62604	7.28873	8.03138	9.72811	0	8.78679	9.84536	8.68454	9.91646	9.40201	8.7863	9.76437	8.80848	9.01901	0	10.0138	9.14718	9.88252	9.90713	9.13666	9.63454	8.1126	8.66452	7.81327	9.76213	8.41401	9.78436	9.33894	0	9.63575	8.99353	9.28438	8.89615	9.46612	9.50247	9.67303	9.85549	10.9071	8.52089	9.07264	9.45644	9.01218	0	9.7475	9.25508	9.20207	0	9.54247	10.5033	8.55754	8.33253	9.63403	9.46932	9.40357	8.81932	8.56018	9.77964	9.34365	7.61934	9.22352	10.3209	9.61545	9.87463	10.1355	8.33257	10.2709	9.99316	9.72571	9.9803	8.45088	9.66333	10.2542	8.79584	6.03122	10.2278	8.07125	9.68804	0	5.35685	10.185	9.12068	10.3779	8.40156	9.38072	9.40329	8.03216	9.70274	8.97304	8.89008	9.20867	0	8.43003	9.02431	9.16123	8.24807		7.60644	6.10957	11.2395	10.5505	8.11338	6.74725	8.61651	10.1728	9.97692	10.2645	9.80407	9.37271	11.3082	0	0	5.09677	6.615		9.39034	7.82413	7.28364	8.20618	9.38424	10.9154	8.09919	9.40374	8.39708	9.63577	7.11385	8.75602	7.48228	10.0228	7.96648	8.73914	8.08619	8.9882	8.7447	8.57042	8.4685	6.1206	4.08066	0	4.04701	4.40259
Prosalpha5	FBgn0016697	FBtr0086911	0.399948	-0.397494	1.36563	1.12148	1.30293	2.88721	2.74346			0	0	0	2.24793	0	0	0	0	0	0	0	8.2151	9.09803	8.99678	0	0	0	6.90159	0	0	0	0	4.69766	0	0	0	7.70203	0	0	0	0	0	5.03562	6.7211	0	0	0	0	0	0	3.17153	0	0	0	0	0	0	0	0	0	3.46989	4.1635	0	0	6.32265	0	0	2.87971	3.05311	3.8885	0	0	0	0	5.52607	0	0	7.11405	0	0	0	0	0	0	0	0	0	0	0	0	0	7.56796	0	0	0	0	3.7301	0	0	0	0	0	0	0	6.44493	0	0	0.807355	0	0	0	0	0	0	0		2.98914	0	0	2.94298	0	0	3.98641	0	0	0	0	0	4.95791	0	0	0	0	0	4.06781	0	4.68762	0	0	0	0	0	0	0	3.68257	2.14405	0	0	4.62352	0	0	0	0	0	0	2.79909	0	0	0	0	6.10287	0	0	0	7.67582	0	0	0	0	0	2.91073	6.80941	5.30889	0	0	0	0	0	0	3.36597	4.85947	6.38024	6.03188	0	0	0	0	0	0	0	4.62877	0	0	0	0	0	0	0	0	11.0625	5.52513	0	0	0	0	0	0	4.09001	4.80374	0	6.27482	0	0	8.88451	0	0	0		0	3.16672	5.89724	3.79286	2.69822	3.31904	0	4.85599	5.90328	0	4.6017	0	6.21101	5.15623	3.48027	0	0		3.04089	0	0	3.62877	2.80116	5.17752	0	4.20085	0	5.24146	3.37712	5.0054	3.33771	5.61853	3.91073	3.17951	3.15056	3.94767	3.41414	3.81044	3.55949	0	0	4.9279	0	0
Ptpa	FBgn0016698	FBtr0077589	0.652874	-0.518342	-0.826799	1.14925	1.52372	1.22606	1.02081			0	0	2.41414	0	0	0	6.24755	5.64299	0	0	0	0	0	0	0	0	4.59515	0	2.99277	1.75702	0	0	0	0	0	0	0	0	1.9222	0.831877	0	0	0	0	0	0	0	7.10905	0	0	0	0	0	4.75596	0	0	0	0	0	4.87135	5.74389	0	3.95047	0	0	0	6.95687	3.78869	0	0	5.29572	3.79181	1.97453	0	0.411426	0	0	0	0	4.07039	3.94767	0	0	4.3799	0	4.34696	4.08066	2.57289	0	0	0	0	0	0	7.83295	0	0	0	6.54226	0	0	0	6.81545	0	0	0	0	0	0	0	1.02857	0	0	0	0		5.15421	0	1.0635	2.22033	5.6017	6.78516	0	0	4.53169	0.925999	0	0	4.07639	0	5.93026	6.7412	0	0	3.08236	0	0	6.70072	0	0	4.58676	6.29462	0	0	6.42375	0	0	0	0	0	0	0	4.69933	0	0	0	0	0	0	0	0	0	0	5.80478	0	0	5.37226	4.62994	0	3.8846	0	5.50016	0.367371	0	0	0	0	7.21684	0	0	1.61824	0	0	0	0	4.14649	4.56071	0	0	4.25172	0	0	0	2.5656	0	0	0	4.70874	0	0	0	0	5.52168	0	6.80954	0	0	0	7.20633	4.91313	0	0	0	0	0	0	0		1	0.432959	1.07724	3.61941	0	0.632268	0.731183	2.03562	2.57289	1.3505	1.23879	0.594549	0	1.82782	0	0.941106	2.78869		1.07039	1.22651	0.887525	0.790772	1.14405	1.05658	0.575312	0.432959	0.62293	0.722466	0.782409	0	1.98185	2.19849	1.19535	1.3505	1.30451	1.04264	1.23266	1.72247	2.48027	0.757023	0	0	0	1.96347
Rab4	FBgn0016701	FBtr0086829	0.0338095	0.568731	2.84401	1.00269	0.803134	0.448204	0.681239			0	4.38681	0	6.8505	0	0	0	0	0	4.21257	5.51444	0	7.79116	0	1.72247	3.61471	0	0	4.90304	0	4.54967	5.16068	0	0	0	0	0	0	0	0	0	0	0	0	0	0	0	0	0	0	0	0	0	0	0	0	0	0	5.94533	0	0	0	0	0	4.54967	0	0	3.39232	0	0	0	0	0.782409	0	0	4.27352	0	0	0	0	2.17313	0	0	3.8748	0	0	0.722466	3.851	0	0	5.46499	0	0	3.45943	0	0	0	8.26007	0	5.62469	0	0	0	0	0	0	0	0	0	0	0	0	0	0	4.20242		0	0	0	0	0	0	0	0	4.24108	0	0	0	0	0	1.88362	3.0321	0	0	2.26303	3.51223	0	0	2.81967	0	0	4.80993	0	5.04963	0	5.13175	0	0	0	0	0	0	2.1375	0	0	0	0	6.29039	1.33914	0	4.52168	0	3.48543	0	0	0	0	1.26903	0	0	0	0	0	0	0	2.11437	0	0	0	0	2.12763	0	0	0	0	0	0	0	0	0	0	0	0	0	0	0	4.31542	0	0	0	3.30889	0	0	0	0	0	0	8.50748	0	5.65935	3.29719	0	0	0	0	0	0		2.22033	1.03562	0	0	0	0	0	2.06005	0	0	0.782409	0	1.52105	0	0	0	0		0	0	1.33914	0	1.37295	0	0	0	0	0	0	0	0	0	0	1.29278	1.15056	2.38957	1.20163	1.81147	0	2.43029	0	0	3.4019	1.32193
Rab4	FBgn0016701	FBtr0086830	0.100629	0.846702	2.31273	4.29396	3.33759	2.58893	2.5549			0	4.54905	4.42694	7.11197	5.74766	0	0	6.41363	4.68145	6.32625	6.32247	0	9.19463	5.90713	6.58946	6.94568	5.45352	7.09571	5.68706	5.85	7.38301	8.68124	6.02081	3.46074	0	8.00248	0	0	0	5.32193	6.46418	7.10727	0	7.82299	3.72137	2.29572	1.34483	7.65105	4.90207	7.82998	0	0	6.59857	5.24679	5.79025	6.96924	6.76288	7.16872	7.00988	5.81327	4.1811	0	2.48543	0.555816	5.93711	6.62629	0	5.53201	0	4.97774	5.83592	3.51475	3.42761	6.68678	0.443607	4.78921	6.31796	5.87553	5.4851	6.78149	6.31669	6.13114	0	4.89966	0	4.54473	4.66391	4.94673	0	0	5.12391	5.79546	6.27389	5.53978	7.51562	0	7.28707	9.3449	0	6.18606	7.5238	0	7.0663	0	0	0	7.30797	5.92339	0	0	6.35526	0	8.62319	0	6.37121		7.13699	6.18864	0	0	0.925999	5.80452	4.05224	6.17173	3.58256	0	0	0	4.59574	0	4.25776	6.77676	6.56758	2.91073	2.88362	4.40395	0	0	2.9241	7.33682	7.20574	5.44725	0	4.96394	0	6.73688	0	0	0	0	5.91934	0	6.19397	5.86121	2.13422	0	0	6.75114	3.87676	0	5.53076	0	0	1.33914	6.87394	7.61228	0	5.68986	7.63307	7.97487	5.94134	5.83971	5.15056	0	5.58886	4.55397	6.01859	0	6.2466	0	4.7866	0	3.76129	0	4.57228	2.8339	5.58406	4.2502	5.89142	6.37869	0	5.04789	6.0781	0	0	6.92636	6.6279	5.03826	0	0	6.59051	0	5.25437	0	0	0	6.56438	5.50589	7.52842	7.1417	2.08746	0	0	0	7.43079	7.6125	0		1.20789	1.1177	3.06695	3.63343	1.73118	1.87578	2.63227	4.17233	3.852	4.14078	3.66562	1.67807	3.59574	2.26903	0	3.16511	2.20789		2.35896	3.33199	3.08066	2.81558	2.55827	3.5097	2.52105	1.85599	2.33914	2.79494	1.61824	2.15381	3.72028	4.21568	2.71149	3.16672	3.07382	2.16027	2.92029	4.22419	4.40667	1.32769	0	0	0	3.56194
Reg-2	FBgn0016715	FBtr0072561	0.613544	2.50862	0.910545	0.363742	0.215046	0.472191	0.700778			7.52716	0	0	0	0	0	0	0	0	0	0	0	0	0	0	0	0	0	0	0	0	0	0	0	0	0	7.22641	0	0	0	0	0	0	0	0	0	0	0	0	0	0	0	0	0	0	0	0	0	0	4.96486	0	0	0	0	0	0	0	0	0	0	0	0	0	0	4.50016	0	0	0	0	0	0	0	0	0	0	0	0	0	8.5477	0	0	0	0	0	3.39094	0	0	0	0	0	0	0	2.03562	0	0	0	0	0	0	0	0	0	0	0	0		0	0	0	0	0	0	0	0	0	0	0	0	0	0	0	0	0	0	0	0	0	0	0	0	0	0	0	0	0	0	0	0	0	0	0	0	0	0	0	0	0	0	0	0	5.96185	0	0	0	0	0	0	1.79077	0	0	0	0	0	0	0	0	0	0	0	0	1.16993	0	0	0	0	4.44427	5.4614	0	0	2.89142	0	0	0	0	0	0	0	0	0	0	0	0	0	0	0	0	0	0	0	0	0	0	0	0	0	0	0		0	0.389567	0	0	0.333424	0	0.847997	0	1.76129	0	0	1.91073	0.739848	0	0	1.45943	0.584963		0	0	2.0321	0	0.526069	0	0.526069	0.948601	0.575312	0	0.526069	2.88947	1.70487	0	0.669027	1.07724	1.5656	0.464668	2.42761	1.24489	0	0	0	0	0	1.04264
RpL29	FBgn0016726	FBtr0071592	0.9967	-0.000766194	-0.0101478	12.2666	12.28	12.0155	11.8144			11.773	12.5381	12.1286	12.5383	11.7894	12.6121	12.225	12.0462	11.8731	11.9285	11.9496	11.6874	10.85	12.113	11.941	11.908	13.0159	11.6043	11.7742	12.2962	11.29	12.3745	11.6841	12.5268	12.102	12.4163	11.8069	11.6721	12.1531	11.8947	12.1014	11.5505	11.7054	12.1146	11.5425	12.2397	12.7282	12.6847	12.6196	13.0078	12.8156	12.4207	12.4728	13.1691	12.8081	12.6974	12.5124	12.3206	12.6617	12.6103	12.0274	11.9833	12.4142	13.0761	12.5471	12.2391	12.425	13.0534	12.2511	12.7996	13.0472	12.6329	13.4217	12.3847	12.222	12.2839	12.8277	12.9365	12.5426	12.9264	12.2076	12.7544	13.3288	12.767	11.7327	12.6266	12.5405	12.385	12.8604	12.2737	12.1559	11.7705	12.1466	12.1055	12.8961	12.0775	12.2174	12.5814	12.4504	12.2771	12.4387	12.3958	12.3493	11.2529	12.2211	12.5093	11.8441	11.6229	13.0421	9.10219	12.0889	11.7935	12.4443	11.2857	12.1102		11.6901	11.9986	11.9575	12.0219	12.2538	12.1323	12.8286	11.8874	12.083	11.9638	11.0305	11.3279	12.3772	11.8021	11.6379	12.0823	12.3496	11.6909	11.3588	12.1943	11.5706	12.1076	12.6126	11.8369	13.0209	11.9195	11.8652	12.6144	11.1019	12.6403	11.7423	12.8713	12.4304	11.9357	12.7479	12.3816	12.2138	12.1345	12.7029	12.1352	12.4589	12.4186	12.5764	12.6777	12.1246	12.574	12.3673	13.0477	12.6448	12.8322	12.4754	12.7811	12.0704	12.7797	12.3303	12.7103	11.6983	12.0849	12.263	12.6871	12.2696	13.0503	12.5747	12.4143	12.17	11.8835	12.1301	12.5741	12.491	12.6445	12.3097	12.3041	12.8617	12.2939	12.5446	12.5959	12.6861	11.9302	12.9524	12.1342	12.205	11.2225	12.6411	12.9478	12.6018	12.3842	12.674	11.1027	11.9597	12.5647	12.2888	13.2957	12.4263	12.409	12.3947	12.0459	12.6105	11.9693	12.3738	12.2673	12.2217		13.3247	13.7202	12.4539	12.8758	12.1448	12.5454	12.8557	11.4862	11.3329	11.0551	11.9697	11.926	11.8731	11.1129	12.4118	10.6288	10.5461		12.8362	10.9144	13.2024	12.6735	12.1192	12.4288	12.2572	11.5996	11.4734	12.7125	11.8605	12.438	11.9436	12.1284	11.1748	11.7477	10.6196	11.7908	11.8733	11.7288	10.1395	11.1396	12.5591	11.5498	11.8509	10.4126
RpL29	FBgn0016726	FBtr0071593	0.448196	-0.228833	-1.25988	6.37131	6.9027	7.10581	7.11836			8.04346	7.74504	7.69342	9.50452	3.70487	0	5.53107	7.10329	8.46254	6.6295	6.65191	9.1537	0	7.46361	8.38534	6.94369	9.12627	3.27053	8.81679	3.36597	8.01341	0	7.89124	6.09128	7.52074	3.27947	7.33226	6.83857	4.04177	6.58331	6.60703	6.42156	6.92576	7.01022	4.68874	3.66221	9.14524	5.40156	8.01519	7.30697	8.02453	7.75208	9.78885	7.87369	9.51076	8.94539	7.51001	8.35165	8.72673	6.4822	6.99899	6.47816	7.37469	7.02037	6.46434	7.71541	0	7.93481	5.99118	7.26922	7.42643	7.31895	8.65374	4.80323	8.30948	7.70044	9.09077	7.84524	8.1469	7.90617	7.95466	7.4261	8.21776	8.98604	0	8.11494	8.21315	7.52027	9.26835	4.49761	7.42358	5.82858	5.56468	7.92695	8.12272	8.47367	4.75756	3.59932	4.63459	6.85823	4.99458	8.08958	7.0705	0	5.60021	0	5.96578	4.7301	0	0	6.70874	9.75586	0	0	8.89697		6.55397	7.40888	7.31814	8.20374	0	8.53006	4.62117	7.09519	8.64227	6.8416	3.97911	7.56033	7.78516	7.0847	5.8953	6.14832	4.65306	4.42559	6.62892	7.08746	9.68124	0	6.04963	7.54551	8.1068	7.2116	6.91049	6.58015	5.80864	7.62161	7.04013	9.4874	4.96717	9.04084	8.36759	9.85731	8.02724	9.09075	7.0148	6.1643	5.91097	0	8.47452	9.85949	7.48969	8.02697	5.79233	7.22419	6.99695	4.56071	4.28244	7.63829	7.82998	6.01725	8.65464	7.59694	5.56194	7.13237	7.9571	8.11421	7.53255	6.71603	8.73927	8.97988	7.82439	7.97396	8.03886	7.74369	7.67652	8.58961	6.6669	8.77063	7.36335	7.75862	6.07318	6.34767	8.16832	3.14731	5.70819	8.56198	8.48744	7.56552	8.19668	10.916	7.4302	9.36098	8.65485	0	3.17792	8.53282	7.29435	7.09603	9.08071	7.42063	5.74497	8.89288	8.80887	0	6.35385	3.35332	6.26679		8.15092	8.38892	7.72812	8.24859	7.28854	7.65492	8.01597	6.69891	6.65292	6.62483	6.13668	6.86864	7.38327	6.37034	6.14425	6.37121	6.07168		7.83162	6.25739	8.12179	7.92119	7.42559	7.90207	7.44617	6.54551	6.58721	7.41219	6.8586	7.34465	7.48864	7.86839	6.14221	6.96486	6.03936	7.1151	6.99164	7.73958	5.42694	7.14374	7.80916	7.32229	6.7416	6.62979
RpL29	FBgn0016726	FBtr0305669	0.621858	0.158904	0.892689	2.31826	1.88977	6.49461	6.03928			0	0	0	0	0	0	0	0	0	5.32733	6.86851	0	0	0	0	0	6.15157	0	7.41346	0	0	0	6.77268	0	0	0	0	0	8.74359	6.01257	0	0	7.45294	0	0	4.61294	0	0	0	0	7.43354	9.15269	9.002	0	0	0	0	0	0	5.48059	5.52607	0	0	5.49442	4.57773	0	0	7.60822	3.64616	7.07948	0	8.39425	7.74174	0	4.86344	0	0	0	0	4.75702	5.97292	9.81198	0	7.56033	0	0	6.44178	7.54295	0	0	0	7.91737	0	5.4002	0	0	0	0	5.6453	0	0	0	0	0	0	0	0	6.72124	0	0	9.07887	12.5153	0	0	8.69627		7.2914	0	0	0	0	5.31723	0	0	0	0	4.95745	0	0	0	5.47606	0	0	0	7.41134	7.46655	0	0	8.94418	8.31474	5.54813	0	0	6.41498	8.3293	6.34873	0	0	0	0	0	10.0518	0	0	0	5.55643	0	0	8.27384	0	0	0	0	0	0	0	0	6.65835	0	8.09239	5.91672	0	0	0	0	5.10056	0	0	0	0	6.08236	4.97039	4.76607	0	0	0	5.51223	5.31868	0	7.77729	0	0	0	0	8.46512	7.9712	0	0	0	0	0	0	0	0	0	0	0	0	0	0	0	0	0	0	0	0	8.53364		8.67005	8.85234	7.9859	8.65735	6.87344	8.1815	7.99803	6.97659	6.61162	5.24527	6.92101	6.3087	7.19091	0	0	8.00158	5.93404		8.58605	7.17033	8.51688	7.46785	7.51381	0	6.76155	6.69905	6.9578	5.10936	6.22997	7.83662	6.77109	5.64299	5.6091	6.98117	0	7.46915	7.65985	8.91447	0	6.16551	7.49538	0	9.32465	6.13853
sba	FBgn0016754	FBtr0112888	0.489887	0.362578	-1.16721	0.305259	0.281963	0.125422	0.132967			0	0.15056	0	0	0	5.62176	0	0	0	0	0	0	0	0	0	0	0	0	0	0	0	0	4.35755	2.69822	0	0	0	0	0	0	0	0	0	0	0	0	0	0	0	0	0	0	0	0	0	0	0	0	0	0	0	0	0	0	1.79909	0.895303	0	2.29278	0	0	0	0	0.238787	0.941106	0	2.13422	2.88947	0	2.58496	0	0	0	0	0	0	0	0.650765	0	0	0	0	0	0	0	0	1.83188	0	0	0	0.333424	0	0	2.63227	0	0	0	0	0	0	0	0	0	0	0	0		2.5435	1.21412	0.344828	0	0	0	0	0	0	0	0	0	0	0	0	0	0	0	0	0	0	0	0	0	0	0	0	0	0	0	0	0	0	0	0	0	0	3.37851	0	0	0	0	0	0	0	0	0	0	0	0.831877	0	1.37295	0	0	0	0	0	0	0	0	0	0	0	0	0	0	0	1.74416	0	0	2.07039	0	2.88557	0	0	0	2.95977	0	0	0	0	2.04264	0	0	0	0	0	1.60407	0	0	0	0	0	0	0	0	0	0	5.11853	0.367371	0		0	0.214125	0	0	0	0	0	0.948601	0	0.0976108	0	0.871844	0	0	0	0	0		0	0.411426	0	0	0	0	0	0	0	0	0	0	1.49057	0	0	0	0.516015	0	0.454176	0	0	0.584963	0	0	0	0
sba	FBgn0016754	FBtr0112889	0.944067	-0.0556848	-0.164868	0.0618328	0.00675815	0.0297822	0			0	0	0	2.85	0	0	0	0	0	0	0	0	0	0	0	0	0	0	0	0	0	0	0.757023	0	0	0	0	0	0	1.91456	0	0	0	0	0	0	0	0	0	0	0	0	0	0	0	0	0	0	0	0	0	0	0	0	0	0	0	0	0	0	0	0	0	0	0	0	0	0	0	0	0	0	0	0	0	0	0	0	0	0	0	0	0	0	0	0	0	0	0	0	0	0	0.970854	0	0	0	0	0	0	0	0	0	0	0	0		0	0	0	0	0	0	0	0	0	0	0	0	0	0	0	0	0	0	0	0	0	0	0	0	0	0	0	0	0	0	0	0	0	0	0	0	0	0	0	0	0	0	0	0	0	0	0	0	0	0	0	0	0	0	0	0	0	0	0	0	0.0976108	0	0	0	0	0	0	0	0	0	0	0	0	0	0	0	0	0	0	0	0	0	0	0	0	0	0	0	0	0	0.584963	0	0	0	0	0	0	0	0	0	0		0	0	0	0	0.0840643	0	0	0.422233	0	0	0	0	0	0	0	0	0		0	0	0	0	0	0	0	0	0	0	0	0	0	0	0	0	0	0	0	0	0	0	0	0	0	0
sba	FBgn0016754	FBtr0308562	0.365963	-0.551081	-1.44917	0.081568	0.0715185	0.200105	0.0484203			0	0	0	0	0	0	0	0	0	0	0	0	0	0	0	3.08066	0	0	4.11103	0	0	0	0	0	0	0	0	0	0	0	0	0	0	0	0	0	0	0	0	0	0	0	0	0	0	0	0	0	0	0	0	0	0	0	0	0	0	0	0	0	0	0	0	0	1.37295	0	0	0	0	0	0	0	0	0	0	0	0	0	0	0	0	0	0	0	0	0	0	0	0	0	0	0	0	0	0	0	0	0	0	0	0	0	0	0	0		0	0.748461	0	0	0	0	0	0	0	0	0	0	0	0	0	0	0	0	0	0	0	0	0	0	0	0	0	0	0	0	0	0	0	0	0	0	0	0	0	0	4.09085	0	0	0	0	0	0	0	0	0	0	0	0	0	0	0	0	0	0	0	0	0	0	0	0	0	0	0	0	0	0	0	0	0	0	0	0	0	0	0	0	2.38405	0	0	0	0	0	0	0	0	0	0	0	0	0	0	0	0	0	0	0		0	0	0.933573	0	0	0.163499	0	0	0.963474	0.526069	0	0.201634	0	0	0	0	0.613532		0.201634	0	0	0.111031	0	0	0	0	0	0	0	0	0.555816	0	0.176323	0	0	0	0.214125	0	0	0	0	0	0	0
sba	FBgn0016754	FBtr0308563	0.000521593	-1.91703	-4.24549	0.617907	1.1962	0.167434	0.242467			0	0.298658	0	0	0	0	2.83592	0	0	0	0.632268	0	0	0	2.33628	1.23879	2.71589	0	0	0	5.24184	1.01436	0	2.49057	0	0	3.62293	0	0	0	2.852	0	0	0	0	0.356144	1.38405	0	0	1.37295	0	0	0	0.963474	0	3.50589	0.847997	2.80941	0	0	3.07211	0	1.18269	0	0	2.854	0	2.31034	0	0.31034	0	0.201634	0.0840643	0	0	0.505891	0	0	1.21412	1.04963	3.14893	3.67469	0	2.19219	0	0	0.31034	0	0	0	0	0	0	0.941106	0	0	0.286881	0	0	2.89918	0.15056	0	0	0	0.124328	0	0.201634	0	0	0	0	0	0	0	1.64616		0	1.59932	0	3.36036	0	0.286881	0	1.13093	0	0.15056	0	4.57713	1.23266	0	0	0	0	5.51602	1.11103	0	0.226509	0	0.111031	2.94111	0.757023	2.26903	3.51728	0	0	0	0.389567	6.37086	0	3.75489	0.83996	0	0	0	4.1819	0.0976108	0	1.73985	4.06953	0	0.0976108	0	3.74953	0	0.189034	0.333424	4.42694	0	0	0	0	3.86493	1.11103	3.9991	0.238787	0	0	0	0.695994	0	0	1.38957	1.03562	0	0	4.91456	3.01078	2.97269	0	0	0	0.176323	0.871844	3.1177	4.50779	0.189034	0	0	4.46336	0	5.34127	0.111031	3.1811	0	0	0	0	0	4.70044	5.13422	0	1.79494	4.76447	0	0	0	0.201634		0	0	0.505891	0	0	0	0.367371	0	1.29866	0	0	0	0.411426	0	0	0.263034	0		0	0	0.321928	0	0.0703893	0.163499	0.464668	0	0.669027	0.0976108	0.454176	0.495695	0	1.37295	0	0.356144	0.978196	0.124328	0	0	0.15056	0	0	0	0	0.584963
sba	FBgn0016754	FBtr0308564	0.0491978	-1.74465	-2.67138	0.20103	0.362061	0.0445308	0.0352931			0	2.37573	0	0	0	5.70183	0	0	0	0	0	0	0	0	0	0	0	0	0	0	0	0	0	0	3.16993	0	0	0	0	0	0	0	0	0	0	0	0	0	0	0	0	0	0	0	0	0	0	0	0	0	0	0	0	0	0	0.963474	0	0	0	0	0	0	0	0	0	0.695994	0	0	0	0	0	0	2.88753	0	0	0	0	0	0	0	0	0	0	0.948601	0	3.69599	0	0	0	0.669027	0	0	0	0	0	0	0	0	0	0	0	0	0	0	0		0	4.18745	0	0	0	0	0	0	0	3.2555	0	0	0	0	0	0	0	0	0	0	0	5.16269	0	0	0	0	0	0	0	0	0	0	0	0	0	0	0	0	0	0	0	0	0.748461	0	0	0	0	0	0	0	3.7301	2.77821	0	0	0	0	0	0	0	0	0	0	0	0	0	0	0	0.650765	0	1.22651	0.485427	0	3.9364	0.565597	0	0	2.41684	0	0	0	0	0	0	0	0	0	0	7.42417	0	0	0	0	0	0	0	0	0	0	0	0	0		0	0	0	0	0	0	0	0	0	0	0.757023	0	0	0	0	0	0		0	0	0	0	0	0	0	0.15056	0	0	0	0	0.422233	0	0	0	0	0	0	0.344828	0	0	0	0	0	0
sba	FBgn0016754	FBtr0330380	0.797894	-0.174547	-0.516986	0.0618328	0.00675815	0.0297822	0			0	0	0	2.85	0	0	0	0	0	0	0	0	0	0	0	0	0	0	0	0	0	0	0.757023	0	0	0	0	0	0	1.91456	0	0	0	0	0	0	0	0	0	0	0	0	0	0	0	0	0	0	0	0	0	0	0	0	0	0	0	0	0	0	0	0	0	0	0	0	0	0	0	0	0	0	0	0	0	0	0	0	0	0	0	0	0	0	0	0	0	0	0	0	0	0	0.970854	0	0	0	0	0	0	0	0	0	0	0	0		0	0	0	0	0	0	0	0	0	0	0	0	0	0	0	0	0	0	0	0	0	0	0	0	0	0	0	0	0	0	0	0	0	0	0	0	0	0	0	0	0	0	0	0	0	0	0	0	0	0	0	0	0	0	0	0	0	0	0	0	0.0976108	0	0	0	0	0	0	0	0	0	0	0	0	0	0	0	0	0	0	0	0	0	0	0	0	0	0	0	0	0	0.584963	0	0	0	0	0	0	0	0	0	0		0	0	0	0	0.0840643	0	0	0.422233	0	0	0	0	0	0	0	0	0		0	0	0	0	0	0	0	0	0	0	0	0	0	0	0	0	0	0	0	0	0	0	0	0	0	0
sba	FBgn0016754	FBtr0335206	0.00648902	-1.33286	-3.48193	0.403712	0.579598	0.0972136	0			3.0268	0	0	0	0.0703893	0	0	2.4957	0	0.238787	0	0	0	0	0	2.77821	1.10434	0.555816	0.879706	0	2.46205	0	0	3.12102	1.62293	0	0	0	0	0.641546	0	0	0	0	0	0	4.49761	0	0	0	0	3.58496	0	0	0	0	0	0.863938	0	0.111031	2.07039	0	0.773996	0	0	0	0	0	0	0	0	0.286881	0	0	0	0	0	0.495695	0	0.903038	0	0	0	0	0	0	0	0.176323	0	0	0	0.176323	0.575312	0.773996	0.505891	0	0	0	3.93734	0	0	0	0	2.82782	0	0.831877	0	0	0	0	0	0	0	0	0		0	1.20163	0	1.70487	0	0	1.54102	2.31034	1.97453	0.871844	0	0.910733	0	0	0.378512	1.03562	1.21412	0	0	0.650765	0	0	0	0	0	1.46467	0	0	0	0.137504	0	0	0	0	0	0	0	0	0	0	0	0	3.05832	0	0	0	2.64847	0	0	0	0	0	0	2.48543	0.356144	0	0	0	1.12433	1.1375	0.201634	0	0.739848	0.367371	1.47508	0	1.65992	0	0	1.91073	0	0	0	4.44493	0.443607	0.0840643	0	0	0	0.0976108	3.77189	0	2.84599	0	2.04264	0	3.44493	0	0.15056	0.536053	0	0	0	0	2.45943	0	5.65678	0	0	0	0		0	0	0	0.815575	0.214125	0	0	0	0	0.62293	0	0	0	0	0	0	0		0	0	0	0	0	0	0	0	0	0	0	0	0	0	0	0	0	0	0	0	0	0	0	0	0	0
Usp47	FBgn0016756	FBtr0077095	0.0796186	0.907234	2.4343	1.64907	1.35276	3.09612	2.77963			0	4.21101	3.9991	0	0	0	3.24184	0	3.82171	5.2589	1.43296	2.53605	0	0	2.74631	0	2.43563	0	4.05745	0.613532	0	4.51602	1.11103	0	1.11103	1.58976	0	0	0.773996	1.91073	0	5.24527	4.72683	0.263034	5.84298	0.536053	0	0	0	0	4.02945	3.83693	0	1.26903	0	2.86394	1.76129	0	4.30961	3.52857	2.42492	0	0.659925	4.46663	1.52105	2.75061	6.40956	1.5509	0	3.02503	2.14078	0	2.43563	2.86394	1.79494	2.04614	0.903038	0	0	1.57046	0	0	1.60407	0.604071	4.24717	3.76235	3.34056	1.04264	0	0	0	0	0	4.51033	0.275007	5.59066	0	0	0	3.81147	1.66448	0	2.65992	3.71149	0	5.0917	0	5.15056	0	0	0	0	1.62293	0	4.31904		0	0.978196	4.56986	3.53605	3.10936	0	0	2.62059	2.9279	2.84599	0	0	0.516015	0	2.7137	0	0	0	2.61589	0.659925	3.2555	0	0	0.189034	0.807355	0	0	0	0	3.08236	1.99277	0	0	0	0	0	0	0	0.536053	0	2.45681	0	0	5.88826	3.17473	4.48929	0	2.25399	3.84298	0	0	0.823749	0	0.722466	4.05832	2.75275	2.11103	0	2.51602	0	1.53107	3.8339	0	0.903038	4.14893	1.18903	3.97453	3.57289	0	0.831877	1.02148	0.925999	3.76765	0	0	1.80735	0	0	2.81352	0	5.03474	3.41007	0	0	1.07039	0	4.58496	0	0	5.28614	2.45154	0	0	4.00809	3.53978	0	0	1.35614	0	0	3.51854		2.01078	1.23879	3.8748	4.07382	1.45943	1.5509	2.65076	3.45286	3.39094	3.42358	4.04963	4.68706	3.53978	3.15704	1.83188	3.91934	4.32265		0	4.19061	2.10434	2.42492	2.97085	4.66903	2.57773	2.82985	2.04264	3.44626	2.08746	2.48027	2.48543	4.16108	1.79077	2.69377	3.73985	2.61589	3.13914	3.85499	3.6893	2.90881	1.96347	2.24184	1.76977	3.39232
Usp47	FBgn0016756	FBtr0077096	0.812159	0.221626	0.485136	0.829555	0.724398	1.16149	0.820567			0	0	0	3.58856	4.06264	0	0	0.238787	2.8679	0	4.25475	0	0	3.24336	0	0	0	0.189034	0	0	0	0	0	0.687061	0	0	0	0	0	0	0	0	0	0	0	4.0321	3.65421	0	0	0	0	0	0	0	0	3.08576	0	1.83996	0	0	0	0	0	0	3.83693	1.87971	0	0	0	0	0	0	0.214125	0	4.33199	0	0	0	0	0.847997	0	3.88264	0	0.594549	0	0	0	2.15056	0	0	0	1.58496	0	0	0	0	0	0	0	0.536053	0	0	5.39163	3.85	5.12557	0	0	1.75702	5.27426	0	3.50843	0	0	6.05355	4.53916		0	3.36457	0	0	3.58616	0	4.56864	3.99277	0	0	0	1.58015	1.27501	0	0.163499	0	2.38128	0	3.77926	0	0	0	0	0	0	0	4.66221	2.81352	0	0	0	0	0	0	3.08406	0	0	0	0	4.06609	0	0	0.536053	4.51979	0	0	0	3.52857	0	0	0	0	0	0	0	0	0	0	0	2.15056	0	0	0.879706	0	0	0	0	0	0	3.69822	0	0	2.92979	3.73227	0	0	0	0	0	0	0	2.26604	0	0	0	0	0	0	0	0	4.15543	0	0	0	0	0	0	5.45055	0	0	0		0	0	1.44361	2.774	0	0.201634	0	1.58015	1.15056	1.3505	3.90593	1.49057	0	3.22188	1.73118	0	0.895303		0	4.80529	0.367371	0.432959	0.464668	0.464668	0.454176	0	0	0.773996	0.389567	0	2.69599	2.75702	0	0	3.51223	0	1.31615	1.1635	0.659925	0	1.07724	0	0	0
CG34394	FBgn0085423	FBtr0332409	0.031464	0.452452	2.87583	0.425942	0.181731	0.178769	0.108702			0	0	0	2.96532	0	0	0	1.1635	0	0	0.641546	0	0	0	0	0	0	2.94486	2.55582	2.44626	0	0	1.09085	1.4957	0	0	0	0	3.87283	0	0	0	3.04789	0	0	0	0	0	0	0	0	0	0	2.59216	1.79494	0	3.55949	0	0	0	0	0	0	0	0	0.963474	0.333424	0	0	0	0	0	0.214125	0	0	0	0	2.77189	0	0	0	0	0	0	0	0	0	0	0	0	0	0	0	0	0	0	0	0	0	0.286881	0	0	0	0	0	2.23879	2.93168	0	0	0	0	0	0	4.8125	0		0	0	0	0	0	0	0	0	0	1.34483	0	0	0	0	2.30743	0	0	0	0	0	0	0	0	0	0	0	0	0	0	0	0	0	0	0	0	0	0	0	0	0	0	0	0	0	0	0	0	0	0	0	0	0.613532	0	0	0.0840643	0	0	0	0	0	0	0	0	0	0	0	1.76553	3.65992	0	0	0.0976108	0	0	0	0	1.43296	0	0	0	0	2.64155	0	0	0	0	0	0	0	0	0	0	0	0	0	0	4.40735	0	0	0	0	0		0	0.15056	0	0	0	0	0.298658	0.555816	0	0.389567	0	0	0.454176	0.485427	0	0	0.704872		0	0	0	0	0	0	0	0.15056	0	0	0	0	0.575312	0.722466	0	0.505891	0	0.263034	0.31034	0.298658	0	0	0	0	0	0
angel	FBgn0016762	FBtr0072083	0.332451	-0.949487	-1.52864	1.31182	1.7358	1.18629	1.16076			0	3.54102	2.9241	0	0	0	0	0	6.24622	5.14812	2.72901	0	0	0.584963	5.39025	0	0	0	3.92979	0	0	0	6.96901	0	6.28577	0	0	0	0	5.52638	0	0	0	0	0	0	0	0	0	0	5.10434	0	0	0	0	0	0	0	0	5.56316	0	0	3.68706	0	0	5.08066	0	5.2891	0	3.53978	0	4.83744	2.02148	0	4.29205	6.47233	0	0	5.50906	3.98732	0	5.12309	0	0	0	0	4.70984	0	0	0	0	5.70984	0	0	0	8.13714	0	0	0	1.63227	0	0	6.30104	0	0	0	0	0	0	0	0	0	0	0	1.46989		0	6.19751	7.48784	7.12567	6.42861	0	0	0	2.57773	6.33914	0	0	0	0	0	0	0	7.99333	0	4.70321	0	0	6.30725	0	0	4.5008	0	5.0505	7.20828	0	0	0	5.54473	0	0	0	4.75596	0	6.75796	0	0	0	4.95047	0	5.42358	0	0	0	0	0	0	3.5509	0	5.90256	0	0	0.748461	0	0	4.22419	0	6.16993	0	0	2.33056	5.73796	0	0.526069	6.14078	5.49697	2.98914	2.66903	0	0	0	0.411426	0	0	0	6.59425	0	0	0	0	7.30834	0	0	0	0	0	6.50001	0	0	0	0	0	8.66295	0	0	0	0		0.367371	0.495695	1.19535	0.807355	1.1177	0.400538	1.34483	0.847997	1.34483	1.70487	1.37295	1.76129	2.82171	0.669027	0	1.0635	2.852		1.32193	2.50335	0.411426	0.505891	2.22342	2.43029	0.895303	0.687061	1.36737	0.815575	0.356144	0.298658	1.30451	1.13093	1.09085	2.41414	0	0	1.74416	3.81147	1.13093	0.85599	1.28096	0	0	1.59932
dos	FBgn0016794	FBtr0072926	0.209677	0.0281341	1.8743	0.951286	0.705915	0.913733	0.864555			0	0	2.63459	0	0	0	0	1.40054	0	0	0	0	0	0	0	0	0	0	3.71149	4.94673	0	0	2.26903	4.32553	0	0	0	0	0	0	4.09085	0	2.26303	0	5.91385	0	0	0	0	0	0	0	0	0	1.56071	0	0	0	0	4.0268	0	0	0	0	1.54597	0	0	2.23573	0	0.275007	0	2.09761	0.815575	0	2.05311	0	3.33628	5.45055	0	1.44361	3.55336	0	0	3.49953	0	2.5656	0.941106	3.61824	0	0	1.73985	2.29866	4.35332	1.18903	0	0	5.71672	0	0	0	0	0.298658	4.29939	0	3.24336	0	0	0	0	0	4.50716	0	1.66448	0	0		0	0	0	0	0	0	0	0	0.773996	3.32337	0	0	1.45418	0	0	0	0	0	1.74416	0.263034	0	0	0	4.7366	0	3.57531	0	0	0	0	0	0	0	0	0	0	1.04963	0	0	0	0.333424	2.03562	3.26604	0	0	0	1.70044	1.38957	0.31034	0	0	2.70487	0	2.20477	2.50335	0.238787	0	2.52607	0	0	3.73877	3.77294	0	0	1.36177	0	0	0	0	0	0	0	0	0	0	0	0	0	0	0	2.25701	0.250962	0	0	0	0	0	0	0	6.50875	0	7.2182	5.07253	0	3.45681	0	0	0	0	1.52607	0		0.124328	1.23266	0.111031	1.30451	0.411426	0.594549	0.807355	1.76129	2.43563	0.910733	0	0.83996	0.505891	0.475085	0.695994	2.34483	0.978196		0.275007	1.24489	0.389567	0.815575	0.713696	0.275007	0.454176	0.176323	0.782409	0.695994	0.863938	0.948601	1.85599	1.45418	0.687061	0.773996	1.4957	0.713696	1.02857	1.58496	1.44361	0.823749	0	0	0.887525	2.09424
dos	FBgn0016794	FBtr0072927	0.310287	0.134835	1.58368	0.122807	0.0824073	0.0344435	0.0683802			0	0	0	0	0	0	0	0	0	0	0	0	0	0	0	0	0	2.22959	0	0	0	0	0	2.15381	0	0	0	0	0	0	0	0	0	0	0	0	0	0	0	0	0	0	0	0	0	1.90304	0	0	0	0	0	0	0	0	0	0	0	0	0	0	0	0	0	0	0	0	0	0	0	1.23266	0	0	0	0	3.95884	0	0	0	0	0	0	0	0	0	0	0	0	0	0	1.41684	0	0	0	0	0	0	0	0	0	0	0	0	0	0	0		0	0	0	0	0	0	0	0	0	0	0	0	0	0	0	0	0	0	0	0	0	4.19377	0	0	0	0	0	0	0	0	0	0	0	0	0	0	0	0	0	0	0	0	0	0	0	0	0	0	0	0	0	0	0	0	0	0	0.687061	0	0	0	0	0	0	0	0	0	0	0	0.9855	0	0	0	0	0	0	0	0	0	0	0	2.45681	0	0	0	0	0	0	0	0	0	0	0	0	0	0	0	0	0	0	0	0		0	0	0	0	0	0.286881	0	0	0.298658	0	0	0	0	0	0	0	0		0	0	0.298658	0	0	0	0	0	0	0	0	0	0.378512	0.495695	0	0	0.378512	0.226509	0	0	0	0	0	0	0	0
fz2	FBgn0016797	FBtr0075028	0.917099	-0.115556	-0.231298	0	0	0	0			0	0	0	0	0	0	0	0	0	0	0	0	0	0	0	0	0	0	0	0	0	0	0	0	0	0	0	0	0	0	0	0	0	0	0	0	0	0	0	0	0	0	0	0	0	0	0	0	0	0	0	0	0	0	0	0	0	0	0	0	0	0	0	0	0	0	0	0	0	0	0	0	0	0	0	0	0	0	0	0	0	0	0	0	0	0	0	0	0	0	0	0	0	0	0	0	0	0	0	0	0	0	0	0	0		0	0	0	0	0	0	0	0	0	0	0	0	0	0	0	0	0	0	0	0	0	0	0	0	0	0	0	0	0	0	0	0	0	0	0	0	0	0	0	0	0	0	0	0	0	0	0	0	0	0	0	0	0	0	0	0	0	0	0	0	0	0	0	0	0	0	0	0	0	0	0	0	0	0	0	0	0	0	0	0	0	0	0	0	0	0	0	0	0	0	0	0	0	0	0	0	0	0	0	0	0		0	0	0	0	0	0	0	0	0	0	0	0	0	0	0	0	0		0	0	0	0	0	0	0	0	0	0	0	0	0	0	0	0	0	0	0	0	0	0	0	0	0	0
fz2	FBgn0016797	FBtr0075029	0.581923	0.793171	0.97493	0.280251	0.30814	0.026555	0.0917473			0	0	0	0	0	0	0	0	0	0	0	0	0.516015	0	0	0	0	0	0	0	0	0	0	0	0	0	2.80323	0	0	0.124328	0.176323	2.05311	0	0	0	3.83895	0	0.454176	0	0	0	0	0	0	0	0	0	0	0	3.4489	0	0	0	0	0	0	0	0	0.400538	0.15056	0	0	0	0	0	0	0	0	0	0	0	0.443607	0	0	0	1.774	0	0	0	0	0	0	0	3.13914	0	0	0	6.90809	0	3.19535	0	0	0	0	0	0	0	0	0	0	0	0	0	0	0		0	0	0	0	2.14405	0	0	0	0	0	0	0	0	0	0.389567	0	0	0	0	0	0	0	0	0	0.584963	0	0	0	0	1.64616	0	0	4.05918	0	0	1.99639	0	0	0	0	0	0	0	0	0	1.4489	0	0	0	0	5.70404	0	2.70708	0.124328	0	0	0	0	0	0	0	0	0.124328	0	0.263034	0	0	0	0.298658	0	0	0	0	0	1.09085	0	0	0	0	4.53543	0	0	2.9279	0	0	0	0	0	1.07724	0	0	0	0	0	0	0	0	0	0	0	0		0	0.0840643	0	0	0	0.367371	0	0	0	0	0	0	0	0	0	0	0		0	0	0	0	0	0	0	0	0	0	0	0	2.0635	0	0	0	0	0	0	0	0	0	0	0	0	0.321928
fz2	FBgn0016797	FBtr0112890	0.288182	2.18285	1.64165	0.168506	0.109905	0.211871	0.316649			0	0	0	0	0	0	0	0	0	0	0	0	0	0	0	0	0	0	0	0	0	0	0	0	0	0	0	0	0	0	0	0	0	0	0	0	0	0	3.40054	0	0	0	0	0	0	0	0	0	0	0	0	0	0	0	0	0	0	0	0	0	0	0	1.35614	0	0	0	0	0	0.443607	0	0	0	0	0	0	0	0	0	0	0	0	0	0	0	0	0	0	7.32436	0	0	0	0	0	0	0	0	2.33056	2.83794	0	0	0	0	0	0	0		0	0	0	0	0	0	0	0	0	0.15056	0	0	0	0	0	0.823749	0	0	0	0	0	0	0	0	0	0	0.333424	0	0	0	0	0	0	0	0	0	0	0	0	0	0	0	0.275007	0	0	0	0	0	0	0	0	0.367371	0.411426	0	0	0	0.475085	0	0	0.201634	0	0	0	0	2.02857	0	0	1.36737	0	0	0	0	0	0	0	0	0	0	0	0	0	0	0	0	0	0	0	0	0	0	0	0	4.66619	0	0	0	0	0	0	0	0		0	0	0	0	0	0	0.422233	0.863938	0.713696	0.526069	0	0	0.765535	0.31034	0	0	0		0	0	0	0	0.111031	0.526069	0.15056	0.565597	0	0.321928	0.275007	0.226509	2.91456	1.46467	0.536053	0.526069	0	0.176323	0.275007	0	0.163499	0	0	0	0	0
fz2	FBgn0016797	FBtr0299586	0.568407	-0.393433	-1.00303	1.42017	2.0465	0.799053	0.614811			0	0	0	0.163499	2.31615	6.16108	0	0.356144	0	3.02857	3.54226	0	0	0	3.62761	3.79597	0.545968	5.39917	3.57773	0	4.07895	0	3.40599	3.16511	4.72846	0	0	0	0	0	0	0	0	2.30159	0	0	1.07039	0	0	3.49442	0	0	0	0	0	0	0	0	0	0	0	0	1.36737	3.23573	1.07039	2.45418	0	3.49697	0	2.14731	0	0	1.59455	4.34056	0	2.60644	3.80735	0	3.06695	1.1375	1.37295	0	0	3.55459	0	0	4.24945	1.60407	0	0	0	2.09761	2.62761	1.62293	3.35191	0	0	0	3.90785	3.85	5.74335	0	2.81967	0	0	3.93357	6.88631	6.23285	0	3.16189	0	0	3.14241	0	3.8748		0	1.91839	4.96717	1.87578	0	2.48285	5.66874	3.40871	3.53605	3.43696	0	5.32265	0.659925	0	4.90304	4.765	0	0	4.15381	0	5.18428	3.27947	0	0	1.10434	6.31089	6.09656	2.28096	0	2.35896	1.70044	0	0	5.10643	0	0	4.47768	1.45943	0	2.32193	4.99503	0	0	0	0	0	4.46793	0	0	2.488	2.3505	2.42761	0	0	2.87184	4.21568	3.35896	3.76553	0	2.39506	4.75702	2.27798	0	0	0	3.7845	2.22033	0	0	0	2.6893	1.83188	4.07125	3.4019	0	0	2.05658	0	3.7761	0	2.49313	1.19535	0	0	4.69042	2.63691	0	4.29131	0	0	4.69488	0	5.07724	4.34979	4.13996	4.0197	0	0	5.34447	6.17473	4.60526		0.9855	0	0.963474	0.594549	0.422233	0.422233	0.831877	1.80735	1.41684	1.09761	1.51096	1.72247	1.29278	0	0	0	0.516015		0.765535	1.79077	0.641546	0.565597	0.137504	1.32193	0.485427	0.704872	0.333424	1.75275	0.422233	0.214125	0	1.95233	0.739848	0	1.13093	0.678072	0.963474	0	0.941106	0.443607	0	0	0	0
fz2	FBgn0016797	FBtr0330194	0.407644	1.41571	1.34743	0.486092	0.212839	0.0765605	0.0962174			0	0	0.367371	2.56316	0	0	0.903038	4.24793	0.201634	0	0	0	0	2.68257	0	1.99277	2.56803	1.68706	0	0.748461	0	0	5.28836	0	0	0	0	0	1.02148	0	0	0	0.704872	0	0	0	5.5735	0	0.933573	0	0.765535	0	0	0.782409	0	0	0	1.08406	0	1.50589	0	0	0	0	0	0	0	0.475085	0	2.64847	0.356144	2.53854	1.09085	0	0	0	0	0	0	0	0	0	0	0	0	0	2.19219	0.367371	0	2.51096	0	2.35614	0	0	0	0	0	0	0	0	0	0	0	0	0.526069	0	0	0	0	0	0.356144	0	0	0	0		0.454176	0	0.0143553	0	0	0	0	0	0.189034	0	0	0	0	0	0	3.29866	0.895303	0.757023	0	0	0	0	0.765535	0	0.0143553	0	0	0	0	0	0.704872	0	0	0	0	0	0	0	0	0	0	0	0	0	0	0	0	0	0	0	0	0	0	0	0	0	0	0	0.250962	0	0	0	0	0.695994	1.74416	0.678072	1.58015	0	0	0	0	0	0	0.0976108	0	0	0	0	0	0	0.137504	0	2.926	0	0	0	1.4489	0	2.21412	0	2.62994	0	0	0	0	0	0	0	0	0	0		0	0	0	0	0	0	0	0.650765	0.650765	0	0	0	0	0	0	0	0		0	0.978196	0	0.189034	0	0	0	0	0.411426	0	0	0.263034	0	0	0	0	0	0.0703893	0.189034	0.400538	0	0	0	0	0	0
fz2	FBgn0016797	FBtr0330195	0.188068	1.00645	-1.94588	0.0640609	0.0467868	0.0705366	0.0989312			0	0	0	0	0	0	0	0	0	0	0	0	0	0	0	0	0	0	0	0	0	0	0	0	0	0	0	0	0	0	0	0	0	0	0	0	0	0	0	0	0	0	0	0	0	0	0	0	0	0	4.61883	0	0.871844	0	0	0	0	0.584963	0	0	0	0	0	0	0	0	0	0	0	0	0	0	0	0	0	0	0	0	0	0.650765	0	0	0	0	0	0	0	0	0	0	0	0	0	0	0	0	0	0	0	0	0	0	0	0	0		0	0	0	0	0	0	0	0	0	0	0	0	0	0	0	0	0	0	0	0	0	0	0	0	0	0	0	2.45943	0	0	0	0	0	0	0	0	0	0	0	0	0	0	0	0	0	0	0	0	0	0	0	0	0	0	0	0	0	0	0	0	2.26604	0	0	0	0	0	0	0	0	0	0	0	0	0	0	0	0	0	0	0	0	0	0	0	0	0	0	0	0	0	0	0	0	0	0	0	0	0	0	0	0		0	0	0	0	0	0	0	0	0.713696	0	0	0.485427	0	0	0	0	0		0	0	0	0	0	0	0	0	0	0	0	0	2.33342	0	0	0	0.238787	0	0	0	0	0	0	0	0	0
fz2	FBgn0016797	FBtr0332735	0.000655552	-1.97641	-4.18238	0.581036	1.17749	0.205813	0.189152			0	0	0.15056	2.97453	0	0	2.75489	0	2.10769	0.344828	0.163499	0	0	0	0	2.56803	0	0	0	0	0	0	0	0	0	0	0	0	0	0	0	0	0	0	0	0	0	0	1.91839	0	0	4.94298	0	0	0	0	2.97636	0	0	0	2.73552	0	0	4.22342	0	0	0.941106	0.250962	0	2.64847	0	0	1.45943	1.81967	0.0976108	0	3.84699	2.29278	0	1.21412	1.32769	0	0	2.28983	1.66903	0	1.02148	0.807355	0	3.64731	0	2.69153	0	0	0	0	0	0	0	0	0	0	0	0	0	0	0	0	0	0	0	0	1.81967	0	3.30305		0	2.41414	3.54967	3.41549	0	2.69599	0	2.59694	2.94673	0	3.34056	2.09424	1.5509	0	1.81967	0	2.74416	0	1.22033	1.29278	0	1.96347	0	3.09592	0	4.32409	0	0	0	1.59455	0	3.4489	4.25852	5.51444	4.46858	0	0	0	0	0	3.16672	5.5741	0	0	1.54102	0	0.584963	2.23573	0	1.26903	0	0.604071	0	0	0	4.17712	2.83188	0.545968	0.847997	1.57531	1.64155	0	0	0	1.95606	3.45943	0	0	0	3.30743	0	0	0	0	0	0.62293	0	0	0	0	3.62877	0	0	0	4.19692	1.09761	0.526069	7.20692	0	0	0.505891	0	0	2.29866	3.17473	0	0	0	0	0	0		0	0	0.400538	0.422233	0.124328	0.555816	0	0	0.565597	0	0.298658	0.189034	0.31034	0	0	0	0.632268		0.214125	0.298658	0.111031	0	0	0	0	0	0.356144	0	0.367371	0.863938	0.773996	0.545968	0	0	0.31034	0	0.189034	0.286881	0	0.189034	0	0	0	0.411426
Stat92E	FBgn0016917	FBtr0089484	0.365367	-1.46211	-1.45086	0.346009	0.449059	0.68957	0.981167			0	0	0	1.69599	0	0	0.333424	0	0	0	0	0	0	4.38267	0.765535	0	2.5435	0	0	0	0	0	0	0	0	0	0	0	0	0	0	0	0	0	0	0	0	0	1.70929	0	0	0	0	0	0	3.97177	0	0	0	0	0	0	2.35896	0	2.1375	0	2.67807	0	0	2.89336	0	0.0840643	0.910733	1.59932	0	0	0	0	0	0	0	0	0.432959	0.137504	0	1.70044	0.475085	2.48543	0	0	0.275007	0	0	0.0840643	0	1.66903	0	0	0	0	1.0072	0	0	0	0	0	0	0	0	0	0	0	0	0	0		0	0	0	0	0	0	0	0	0.214125	1.25701	0	0	0	0	0	0	3.84699	0	2.69599	0	0	0	0	0	0	0	1.68706	0	5.39438	0	0	0	0	2.90881	0	6.32085	0	0	0	0	3.69933	0	0	0	1.33342	0	0.641546	0	0	0	0	0	0	0	0	0.863938	1.59455	0	0	0.739848	0	0	0	0	0	1.83592	2.33056	1.63227	0	1.31615	0	0	0	1.69599	0	0	0	0	0	0	3.34625	0	0	0	0	0	0	0	0	0	0	0	0	0	0	0	0	0	0	0	0		0	0	2.29572	1.70929	0.85599	0	0	0	0	0	0	2.90881	1.58015	1.73118	0.641546	0	0		0.669027	4.21878	0	0.887525	0	0	0.344828	0.0840643	1.1177	0	0.871844	0.956057	0	2.82579	0	0	1.9782	1.28688	1.17632	1.97085	1.52105	1.25701	0.495695	1.21412	0	2.63459
Stat92E	FBgn0016917	FBtr0089485	0.464244	0.488034	-1.22404	0.329858	0.386892	0.0712067	0.107317			0	0	0	0	0.464668	0	0	0	0	0	0	0	0	0	0	0	0	0	0	0	0	5.81224	4.43429	0	0	0	0	0	0.863938	2.03914	0	1.05658	0	0	0	0	0	0	0	0	0	0	0	0	0	0	0	0	0	0	0	0	0	0	0	0	0	2.29278	0	0	0	3.12928	0.526069	0	0	0	0	0	0	0	0	2.50335	0	0	0	0.695994	0	0	0	0	0	0	0	0	0	0	0	0	0	0	0	5.43062	0	0	0	5.38612	0	0	0	0	0	0	0	0	0		0	0	0	0	0	0	0	0	0	3.76022	0	4.07553	0	0	0	0	0	0	0	0	0	0	2.98368	0	0	0	0	1.41143	0	0	0	0	3.71699	0	0	0	0	0	0	0	0	0	0	0	0	0	0	0	0	0	0	2.41954	0	0	0	0	0	0	0	0	2.96162	0.389567	0	0	0	1.59455	0.847997	2.67807	0	0	0	0	0	0	0	0	0	0	0	0	0.0285692	2.07039	0	0	0	0	0	0	5.54998	0	0	0	0	0	0	0	0	0	0	0	4.58796		0	0	0	0	0	0.799087	0	0	0	0	0	0	0.411426	0	0	0	0		0	0	0	0	0	0	0	0	0	0	0	0	0	2.09424	0	0	0.695994	0	0	0	0	0	0	0	0	0
Stat92E	FBgn0016917	FBtr0089486	0.905465	-0.095307	-0.266043	0.0289962	0.0945259	0.0684411	0.0429883			0	0	0	0	0	0	0	0	0	0	0	0	0	0	0	0	0	0	0	0	0	0	2.51854	0	0	0	0	0	0	0	0	0	0	0	0	0	0	0	0	0	0	0	0	0	0	0	0	0	0	0	0	0	0	0	0	0	0	0	0	0	0	0	0	0	0	0	0	0	0	0.526069	0	0	0	0	0	0	0	0	0	0	0	0	0	0	0	0	0	0	0	0	0	0	0	0	0	0	0	0	0	0	0	0	0	0	0		1.52105	2.50335	0	0	0	0	0	0	0	0	0	0	0	0	0	0	0	0	0	0	0	0	0	0	0	0	0	0	0	1.63227	0	0	0	0	0	0	0	0	0	0	0	0	0	0	0	0	0	0	0	0	0	0	0	0	0	0	0	0	0	0	0	0	0	0	0	0	0	0	0	0	0	0	0	0	0	0	0	0	3.89045	0	0	0	0	0	0	0	0	0	0	0	0	0	0	0	0	0	0	0	0	0	0		0	0	0	0	0	0	0	0	1.1635	0	0	0	0	0	0	0	0		0	0	0	0	0	0	0	0	0	0	0	0	1.1177	0	0	0	0	0	0	0	0	0	0	0	0	0
Stat92E	FBgn0016917	FBtr0089487	0.797326	-0.353567	-0.518586	0.2911	0.290526	0	0			1.07039	2.21101	0	0	0	0	0	2.86394	0	0	0	0	0	0	0	0	0	0	0	0	0	0	2.90304	0	4.51728	0	0	0	0	0.731183	0	0	0	0	0	0	0	0	0	0	3.29866	0	0	0	0	0	0	0	0	1.57046	0	0	0	0	0	1.73552	0	0.594549	0	0	0	0	0	0	0	2.88947	0	0	1.22651	0	0	0	0	0	0	0.713696	0	0	0	0	0	1.19535	0	0	0	0	0	0	0	0	0	0	0	0	3.04439	0	0	0	0	0	0	0	0	0	0		0	0	0	0.298658	0	1.52607	0	0	0.189034	0.536053	0	0	0	0	2.43296	0.847997	0	0	0	0	1.54102	4.37156	3.4019	0	0	0.333424	0	0	0	0	3.54967	0	0	0.895303	0	0	0	0	0	0	0	0	0	0	0	0	0	0	0	2.15381	0	2.59694	0	0	0	0	0	0	0	0	0	0	2.5435	0	0	0	0	0	0	0	0	0	0	0	0	0	0	0	0	0	0.275007	0	0	0	0	0	0	0	0	0	1.13093	0	0	0	0.555816	0.163499	0	0	0	0	0		0	0	0	0	0	0	0	0	0	0	0	0	0	0	0	0	0		0	0	0	0	0	0	0	0	0	0	0	0	0	0	0	0	0	0	0	0	0	0	0	0	0	0
Stat92E	FBgn0016917	FBtr0100457	0.0884676	-0.893869	-2.3807	0.0522004	0.038551	0.748735	0.165205			0	0	0	0	0	0	0	0	0	2.61117	0	0	0	0	0	0	0	0	0	0	0	0	0	0	0	0	0	0	0	0	0	0	0	0	0	0	0	0	0	0	0	0	0	2.86987	0	0	0	0	0	0	0	0	0	0	0	0	0	0	0	0	0	0	0	0	0	0	0	0	0	0	0	0	0	0	0	0	0	0	0	0	0	0	0	0	0	0	0	0	0	0	0	0	0	0	0	0	0	0	0	0	0	0	0	0	0		2.15381	1.73985	0	0	0	0	0	0	0	0	0	0	0	0	0	0	0	0	0	0	0	0	0	0	0	0	0	0	0	0	0	0	0	0	0	0	0	0	0	0	0	0	0	0	0	0	0	0	0	0	0	0	0	0	0	0	0	0	0	0	0	0	0	0	0	0	0	0	0	0	0	0	0	0	0	0	0	0	0	0	0	0	0	0	0	0	0	0	0	0	0	0	0	0	0	0	0	0	0	0	0		0	0.565597	0	0	0	0	0	2.28392	2.29572	2.48543	3.14568	0	0.124328	0	0	0	1.82782		0	0	0.731183	0	0	0	0	0	0	0	0	0	0.823749	0	1.16993	0	1.57046	0	0	0	0	0	0	0	0	0
Stat92E	FBgn0016917	FBtr0334581	0.696219	-0.331478	-0.73382	1.22977	1.51282	1.26102	1.25734			0	0	2.31904	4.55336	0.575312	0	0	0	0	0.15056	0	0	0	0	0	0	2.29866	0	2.28688	0	5.07382	0	3.81558	0	4.17393	0	0	0	5.52262	2.93168	0	1.88753	0	1.46989	0	5.68117	0.910733	0	2.59932	4.69933	0	0	0	0	0	0	0	0	3.61589	3.25852	0	1.53605	1.65535	0	4.05745	3.05485	0	2.19219	0	3.81762	3.42492	0	1.04264	2.30743	3.31759	0.495695	0	0	0	0	2.53107	3.06695	0	0	0	4.04177	1.76129	1.39506	0	0	0	0	0	0.189034	0	0	0	0	4.94953	3.8885	0	4.46467	0	0	4.18031	0	0	4.38888	0	0	4.56986	0	0	0	4.97315		1.71809	1.40054	0	0	5.43863	4.18903	0	0	3.27501	0.722466	0.367371	4.32121	2.90497	0	2.65535	3.47249	5.91313	2.96717	0.286881	3.03386	0	3.6565	0	5.24982	3.20789	0	0	0.163499	0	1.58496	0	0	0	0	5.4353	6.27146	0	0	0	0	2.97636	0	4.01881	0	0.823749	2.10434	2.97085	0	4.03122	3.75275	0	3.37573	0	0	0	0	2.58976	0	3.16511	0	0.163499	0	0	4.50208	1.59932	3.18745	4.53978	3.13586	2.7761	2.02857	0	0.250962	4.05485	0	5.86394	0	0	0	4.84549	0	2.37851	2.23573	0	0	0	2.15381	0	0	0	0	0	0	2.46728	5.04527	3.52231	0	0	0	0	0	0		1.19535	0.650765	2.22959	0.731183	0	0.555816	1.37295	0.722466	2.36177	2.67582	1.42761	2.65306	2.04614	0.475085	0	1.1635	1.17632		0.378512	1.7866	1.05658	0.831877	1.66448	1.58496	1.34483	1.32769	0.992768	1.40599	0.871844	1.48027	1.33342	2.83794	0.378512	1.58015	2.01436	1.56071	1.53107	1.48027	1.54597	0	0.464668	1.1635	0	2.07382
Stat92E	FBgn0016917	FBtr0334582	0.981034	0.0177779	0.0510747	0.0942445	0.0816088	0.904309	0.595349			0	0	1.51602	0.263034	0	0	0	0	0	0	0	0	0	0	0	0	0	0	0	0	0	0	0	0	0	0	0	0	0	0	0	0	0	0	0	0	0	1.1177	0	0	0	0	0	0	0	0	0	0	0	0	0	0	0	0	2.87578	0	0	0	0	0	0	0	0	0	3.20477	0	0	0	0	0	0	0	0	0	0	0	0	0	0	0	0	0	0	0.918386	0	0	0	0	0	0	0	0	0	0	0	0	0	0	0	0	0	0	0	0	0		0	0	0	0	0	0	0	0	0	0	0	0	0	0	0	0	0	0	3.2854	0	0	0	0	0	0	0	0	0	0	0	0	0	0	0	0	0	0	0	0	1.77821	0	0	0	0	0	0	0	0	0	0	0	0	0	0	0	0	0	0	0	0	0	0	0	0	1.5008	0	0	0	0	0	0	0	0	0	0	0	0	0	0	0	0	1.67807	0	0	0	0	0	0	0	0	0	0	0	0	0	0	0	0	0	0	0		1.29866	0	1.17632	1.26303	0	0	0.941106	2.29278	1.45418	0	1.28096	1.57531	1.33914	0	0	2.5008	0.250962		0.31034	1.75702	0	0.632268	0.790772	0.948601	0	1.26903	1.05658	1.54102	0	0	0	2.95047	0.757023	0.687061	0	0	0.879706	0	1.89918	0	0	0	0	0
Stat92E	FBgn0016917	FBtr0334583	0.836145	0.134307	0.43144	0.0359789	0.00878738	0.188874	0.127761			0	0	0.831877	0	0	0	0	0	0	0	1.58976	0	0	0	0	0	0	0	0	0	0	0	0	0	0	0	0	0	0	0	0	0	0	0	0	0	0	0	0	0	0	0	0	0	0	0	0	0	0	0	0	0	0	0	0	0	0	0	0	0	0	0	0	0	1.35614	0	0	0	0	0	0	0	0	0	0	0	0	0	0	0	0	0	0	0	0	0	0	0	0	0	0	0	0	0	0	0	0	0	0	0	0	0	0	0	0		0	0	0	0	0	0	0	0	0	0	0	0	0	0	0.887525	0	0	0	0	0	0	0	0	0	0	0	0	0	0	0	0	0	0	0	0	0	0	0	0	0	0	0	0	0	0	0	0	0	0	0	0	0	0	0	0	0	0	0	0	0	0	0	0	0	0	0	0	0	0	0	0	0	0	0	0	0	0	0	0	0	0	0	0	0	0	0	0	0	0	0	0	0	0	0	0	0	0	0	0	0	0		0	0	0	1.57046	0	0	0	0.536053	0	0	0	0	1.10434	0	0	0	0		0	0	0	0	0	0	0	0	0	0	0	0.0285692	0	0	0	0	0	0	0.367371	0	1.23879	0	0	0	0	1.68706
Stat92E	FBgn0016917	FBtr0334584	0.513551	-0.372194	-1.11659	0.0397273	0.0213087	0.314831	0.20073			0	0	0	0	0	0	0	0	0	0	0	0	0	0	0	2.83794	0	0	0	0	0	0	0	0	0	0	0	0	0	0	0	0	0	0	0	0	0	0	0	0	0	0	0	0	0	0	0	0	0	0	0	0	0	0	0	0	0	0	0	0	0	0	0	0	1.33342	0	0	0	0	0	0	0	0	0	0	0	0	0	0	0	0	0	0	0	0	0	0	0	0	0	0	0	0	0	0	0	0	0	0	0	0	0	0	0	0		0	0	0	0	0	0	0	0	0	0	0	0	0	0	0	0	0	0	0	0	0	0	0	0	0	0	0	0	0	0	0	0	0	0	0	0	0	0	0	0	0	0	0	0	0	0	0	0	0	0	0	0	0	0	0	0	0	0	0	0	0	0	0	0	0	0	0	0	0	0	0	1.80735	0	0	0	0	0	0	0	0	0	0.344828	0	0	0	0	0	0	0	0	0	0	0	0	0	0	0	0	0	0	0		0	0	0.389567	0	0.495695	0	0	0	0.432959	2.05311	0	1.15704	0	0	0	0	0.823749		0	1.12433	0	0	0.831877	0	0	0	0	0.687061	0	0.226509	0	0.85599	0.650765	0.475085	0	0	0	0.367371	0	0	0	0	0	0
Stat92E	FBgn0016917	FBtr0334585	0.953158	-0.515994	0.140453	0.228919	0.306702	0.231644	0.140257			0	0	0	2.59455	0	0	0.757023	0	0	0	3.39917	0	0	0	0	1.20789	0	0	0	0	0	0	0	0	0	0	0	0	0	0	0	0	0	2.01078	0	0	0	1.91073	0	0	0	0	0	0	0	0	0	0	0	0	0	0	2.04264	0	0	0	0	0	0	0	0	0.978196	0.111031	0	0	0	0	0	0	0	0	0	0	0	0	0	0	0	0	1.13093	0	0	0	1.26903	0	0	0	0	0	0	0	0	0	0	2.88362	3.74093	0	0	0	0	0	0	0	0	0		0	0	0	0	0	0	0	0	0	0	0	2.08746	0	0	2.26303	0	0	0	2.19849	0.163499	0	0	0	0	0	0	0	0	0	0	0	0	1.68706	0	0	0	0	0	4.60881	4.69933	2.69599	0	0.485427	2.76977	0	0	3.30159	2.39506	0	0	0	0	0	0	0.422233	0	0	0	0	0	0.713696	0	0	0	0.485427	0	0	0	0	0	0	0	0	0	0	0	0	0	0	0	0	0	0	0	0	0	0	0	0	0	0	0	0	0	0	0	0	0	0	0	0		0	0	0.137504	0	0	0	0	0.863938	0.871844	0.286881	1.34483	0	0	0.432959	0	0	0		0	0.333424	0	0	0	0	0	0.263034	0	0	0.15056	0.124328	0.584963	0	0.454176	0.678072	0.485427	0	0.475085	0.0976108	0	0	0	0	0	0
Stat92E	FBgn0016917	FBtr0334586	0.363734	-0.975582	-1.455	0.0365806	0.125618	0.154504	0.101515			0	0	0	0	0	0	0	0	0	0	0	0	0	0	0	0	0	0	0	0	0	0	3.84097	0	0	0	0	0	0	0	0	0	0	0	0	0	0	0	0	0	0	0	0	0	0	0	0	0	0	0	0	0	0	0	0	0	0	0	0	0	0	0	0	0	0	0	0	0	0	0	0	0	0	0	0	0	0	0	0	0	0	0	0	0	0	0	0	0	0	0	0	0	0	0	0	0	0	0	0	0	0	0	0	0	0		0.584963	0	0	0	0	0	0	0	0	0	0	0	0	0	0	0	0	0	0	0	0	0	0	0	0	0	0	0	0	1.29278	0	0	0	0	0	0	0	0	0	0	0	0	0	0	0	0	0	0	0	0	0	0	0	0	0	0	0	3.37851	0	0	0	0	0	0	0	0	0	0	0	0	0	2.81762	0	0	0	0	0	0	0	0	0	0	0	0	0	0	0	0	0	0	0	0	4.61353	0	0	0	0	0	0	0	0		0	0	0	0	0	0	0	0.731183	0.941106	0	0.790772	0	0.163499	0	0	0	0		0	0	0	0	0	0	0	0	0	0	0	0	2.27202	0	0	0	0.367371	0	0	0	0	0	0	0	0	0
nompB	FBgn0016919	FBtr0301173	1.01	-0.0030104	-0.00153589	0.000929627	0	0.0118608	0			0	0	0	0	0	0	0	0	0	0	0	0	0	0	0	0	0	0	0	0	0	0	0	0	0	0	0	0	0	0	0	0	0	0	0	0	0	0	0	0	0	0	0	0	0	0	0	0	0	0	0	0	0	0	0	0	0	0	0	0	0	0	0.0976108	0	0	0	0	0	0	0	0	0	0	0	0	0	0	0	0	0	0	0	0	0	0	0	0	0	0	0	0	0	0	0	0	0	0	0	0	0	0	0	0	0	0		0	0	0	0	0	0	0	0	0	0	0	0	0	0	0	0	0	0	0	0	0	0	0	0	0	0	0	0	0	0	0	0	0	0	0	0	0	0	0	0	0	0	0	0	0	0	0	0	0	0	0	0	0	0	0	0	0	0	0	0	0	0	0	0	0	0	0	0	0	0	0	0	0	0	0	0	0	0	0	0	0	0	0	0	0	0	0	0	0	0	0	0	0	0	0	0	0	0	0	0	0		0	0	0	0	0	0	0	0	0.201634	0	0	0	0	0	0	0	0		0	0	0	0	0	0	0	0	0	0	0	0	0	0	0	0	0	0	0	0	0	0	0	0	0	0
nompB	FBgn0016919	FBtr0340651	1.01	-0.324111	-0.17365	0.00538664	0.0233002	0	0			0	0	0	0	0	0	0	0	0	0	0	0	0	0	0	0	0	0	0	0	0	0	0	0	0	0	0	0	0	0	0	0	0	0.565597	0	0	0	0	0	0	0	0	0	0	0	0	0	0	0	0	0	0	0	0	0	0	0	0	0	0	0	0	0	0	0	0	0	0	0	0	0	0	0	0	0	0	0	0	0	0	0	0	0	0	0	0	0	0	0	0	0	0	0	0	0	0	0	0	0	0	0	0	0	0	0		0	0	0	0	0	0	0	2.35332	0	0	0	0	0	0	0	0	0	0	0	0	0	0	0	0	0	0	0	0	0	0	0	0	0	0	0	0	0	0	0	0	0	0	0	0	0	0	0	0	0	0	0	0	0	0	0	0	0	0	0	0	0	0	0	0	0	0	0	0	0	0	0	0	0	0	0	0	0	0	0	0	0	0	0	0	0	0	0	0	0	0	0	0	0	0	0	0	0	0	0	0	0		0	0	0	0	0	0	0	0	0	0	0	0	0	0	0	0	0		0	0	0	0	0	0	0	0	0	0	0	0	0	0	0	0	0	0	0	0	0	0	0	0	0	0
nompC	FBgn0016920	FBtr0300012	0.595754	1.22023	0.9453	0.122622	0.0319843	0	0.00217629			0	0	1.13093	0	0	0	0	0	0	0	0	0	0	0	1.58496	0	0	0	0	0	0	0	0	0	0	0	0	0	0	0	0	0	0	0	0	0	2.37851	0	0	0	0	0	0	0	0	0	3.2555	0	0	0	0	0	0	0	0	0	0	0	0	0	0	0	0	0	0	0	0	0	0	0	0	0	0	0	3.55459	0	0.970854	0	0	0	0	0	0	0	0	0	0	0	0	0	0	0	0	0	0	0	0	0	0	0	0	0	0	0	0		0.739848	0	0	0	0	0	0	0	0	0	0	0	0	0	0	0	0	0	0	0	0	0	0	0	0	0	0	0	0	0	0	0	0	0	0	0	0	0	0	0	0	0	0	0	0	0	0	2.49057	0	0	0	0	0	0	0	0	0	0	0	0	0	0	0	0	0	0	0	0	0	0	0	0	0	0	0	0	0	0	0	0	0	0	0	0	0	0	0	0	0	0	0	0	0	0	0	0	0	0	0	0	0		0	0	0	0	0	0	0	0	0	0	0	0	0	0	0	0	0		0	0	0	0	0.0565835	0	0	0	0	0	0	0	0	0	0	0	0	0	0	0	0	0	0	0	0	0
nompC	FBgn0016920	FBtr0304843	1.01	1.09302	0.176072	0.0864467	0.0270844	0	0.00750852			0	0	0	0	0	0	0	0	0	0.15056	0.0976108	0	0	0	0	0	0	0	0	0	0	0	0	0	0	0	1.44361	0	0	0.321928	0	0	0	0	0	0	0	0	0	0	0	0	0	0	0	0	0	0	0	0	0	0	0	0	0	0	0	0	0	0	0	0	0	0	0	0	0	0	0	0	0	0	0	0	0	0	0	0	0	0	0	0	3.74416	0	0	0	0	0	0	0	0	0	0	0	0	0	0	0	0	0	0	3.31904	0	0	0		0	0	0	0	0	0	0	0	0	0	0	0	0	0	0	0	0	0	0	0	0	0	0	0	0	0	0	0	0	0	0	0	0	0	0	0	0	0	0	0	0	0	0	0	0	0	0	0	0	0	0	0	0	0	0	0	0	0	0	0	0	0	0	0	0	0	0	0	0	0	0	0	0	0	0	0	0	0	0	0	0	0	0	0	2.73552	0	0	0	0	0	0	0	0	0	0	0	0	0	0	0	0		0	0	0	0	0	0	0	0	0	0	0	0	0	0	0	0	0		0	0	0	0	0	0	0	0.0976108	0	0	0	0	0	0	0	0	0.0976108	0	0	0	0	0	0	0	0	0
nompC	FBgn0016920	FBtr0343224	0.390073	1.89588	1.39002	0.0357659	0	0	0			0	0	0	0	0	0	0	0	0	0	0	0	0	0	0	0	0	0	0	0	0	0	0	0	0	0	0	0	0	0	0	0	0	0	0	0	0	0	0	0	0	0	0	0	0	0	0	0	0	0	0	0	0	0	0	0	0	0	0	0	0	0	0	0	0	0	0	0	0	0	0	0	0	0	0	0	0	0	0	0	0	0	0	0	1.88753	0	0	0	0	0	0	0	0	0	0	0	0	0	0	0	0	0	1.8679	0	0		0	0	0	0	0	0	0	0	0	0	0	0	0	0	0	0	0	0	0	0	0	0	0	0	0	0	0	0	0	0	0	0	0	0	0	0	0	0	0	0	0	0	0	0	0	0	0	0	0	0	0	0	0	0	0	0	0	0	0	0	0	0	0	0	0	0	0	0	0	0	0	0	0	0	0	0	0	0	0	0	0	0	0	0	0	0	0	0	0	0	0	0	0	0	0	0	0	0	0	0	0		0	0	0	0	0	0	0	0	0	0	0	0	0	0	0	0	0		0	0	0	0	0	0	0	0	0	0	0	0	0	0	0	0	0	0	0	0	0	0	0	0	0	0
nompC	FBgn0016920	FBtr0347408	0.42678	2.20897	1.3063	0.0709714	0	0	0			0	0	0	0	0	0	0	0	0	0	0	0	0	0	0	0	0	0	0	0	0	0	0	0	0	0	0	0	0	0	0	0	0	0	0	0	0	0	0	0	0	0	0	0	0	0	0	0	0	0	0	0	0	0	0	0	0	0	0	0	0	2.70929	0	0	0	0	0	0	0	0	0	0	0	0	0	0	0	0	0	0	0	0	0	0	2.64847	0	0	0	0	0	0	0	0	0	0	0	0	0	0	0	0	0	2.09424	0	0		0	0	0	0	0	0	0	0	0	0	0	0	0	0	0	0	0	0	0	0	0	0	0	0	0	0	0	0	0	0	0	0	0	0	0	0	0	0	0	0	0	0	0	0	0	0	0	0	0	0	0	0	0	0	0	0	0	0	0	0	0	0	0	0	0	0	0	0	0	0	0	0	0	0	0	0	0	0	0	0	0	0	0	0	0	0	0	0	0	0	0	0	0	0	0	0	0	0	0	0	0		0	0	0	0	0	0	0	0	0	0	0	0	0	0	0	0	0		0	0	0	0	0	0	0	0	0	0	0	0	0	0	0	0	0	0	0	0	0	0	0	0	0	0
nompC	FBgn0016920	FBtr0347409	0.639019	1.14661	0.856246	0	0	0	0			0	0	0	0	0	0	0	0	0	0	0	0	0	0	0	0	0	0	0	0	0	0	0	0	0	0	0	0	0	0	0	0	0	0	0	0	0	0	0	0	0	0	0	0	0	0	0	0	0	0	0	0	0	0	0	0	0	0	0	0	0	0	0	0	0	0	0	0	0	0	0	0	0	0	0	0	0	0	0	0	0	0	0	0	0	0	0	0	0	0	0	0	0	0	0	0	0	0	0	0	0	0	0	0	0		0	0	0	0	0	0	0	0	0	0	0	0	0	0	0	0	0	0	0	0	0	0	0	0	0	0	0	0	0	0	0	0	0	0	0	0	0	0	0	0	0	0	0	0	0	0	0	0	0	0	0	0	0	0	0	0	0	0	0	0	0	0	0	0	0	0	0	0	0	0	0	0	0	0	0	0	0	0	0	0	0	0	0	0	0	0	0	0	0	0	0	0	0	0	0	0	0	0	0	0	0		0	0	0	0	0	0	0	0	0	0	0	0	0	0	0	0	0		0	0	0	0	0	0	0	0	0	0	0	0	0	0	0	0	0	0	0	0	0	0	0	0	0	0
Pino	FBgn0016926	FBtr0077987	0.509044	0.550936	1.12577	1.224	1.37327	0.296951	0.228195			0	0	0	0	5.69905	0	0.286881	0	0	3.58976	0	0	0	0	0	0	0	0	0	0	0	0	0	5.56468	0	0	6.86913	0	0	0	0	3.9855	5.04264	0.941106	0	0	0	6.86282	4.66164	0	0	0	0	2.41414	0	5.25512	0	0	5.48285	0	0	0	0.773996	0	1.38957	1.04963	0	3.76235	0	4.4121	0	6.49809	0.722466	0	0	0	4.81096	0	0	2.10434	0	3.88264	0	0	0	4.15704	3.0036	0	0	0	0	0	3.64847	0	0	7.43605	6.74322	0	0	0	0	2.43829	6.59991	2.95606	5.47573	0	0	0	0	0	0	0	0	0	0		5.01257	4.30597	0	4.40259	4.10769	4.46989	0	0	0	4.6605	0	0	0	0	5.36982	4.61765	3.17632	1.53107	2.12763	1.45418	0	0	0	0	0	5.30159	0	0	0	3.57531	0	0	3.64731	0	0	0	1.94111	1.32193	0	0	0	2.16993	0	0	5.488	0	4.14975	0	0	0	0.454176	3.60999	0	4.84348	2.40871	0	2.44361	0	0.604071	3.848	0	0	4.73064	0	2.22651	0	0	0	4.99729	0	0	4.35614	1.69599	4.0321	0	0	1.36177	0	0	0	0	0	5.37816	0	0	0	0	0	0	0	0.495695	4.95838	0	0	0	6.90268	0	0	0	0	6.52231		0	0	0	0	0	0.659925	0.790772	0.604071	0.669027	0	0	0	0	1.40599	0	0	0.918386		0	0	0	0	0	0	0	0.400538	0	0	0	0	1.94111	0	0	0	0.83996	0	0	0	1.37851	0	1.37295	0	0	0
Pino	FBgn0016926	FBtr0077988	0.487733	-0.588184	-1.17254	1.08532	1.07983	3.78851	3.41186			4.7761	0	3.18269	0	0	0	0	0	0	0	3.49697	0	0	0	0	5.00495	3.75596	0	3.2555	0	6.27072	0	5.7271	0	6.27557	0	0	0	0	0	0	0	4.45022	0	0	0	0	0	4.81455	0	0	0	0	0	0	0	0	0	0	0	2.51602	0	0	0	6.65621	0	6.05507	3.33342	0	0	0	0	2.35332	5.53605	5.89797	0	0	0	0	0	3.15866	0	0	0.632268	0	3.80529	0	1.71809	0	0	0	0	0	6.3194	0	4.22728	0	0	0	4.17871	0	0	0	0	0	0	0	0	0	0	0	0	6.56056	0	0		0	0	0	0	0	0	0	0	6.33593	0	0	0	3.7939	0	0	0	0	0	4.25248	0	1.74416	0	0	0	0	0	0	2.05311	6.4663	0	0	0	0	0	2.01436	0	0	0	0	0	3.33342	0	0.879706	0	0	4.91361	0	3.30451	0	0	0	0	8.73674	0	0	0	2.95791	0	0	3.08236	0	0	0	6.92552	4.0054	5.03694	5.52732	5.45483	0	2.42761	0	0	0	3.92979	0	5.34908	0	0	0	0	6.20672	5.10685	5.22419	0	0	0	0	0	0	0	0	0	0	0	0	0	0	0	0	0	0		0.831877	4.70432	4.12267	4.45746	2.83996	3.97177	2.60407	6.3466	6.54859	4.64212	3.20477	2.62527	5.43463	3.65992	0	4.72574	3.68482		4.73552	3	1.99639	1.89142	2.42761	1.0072	3.79286	3.34056	3.60051	3.12598	3.09085	3.49697	2.96717	5.6094	3.83693	4.97957	6.29094	3.70266	4.16993	3.97728	5.56071	2.88753	0	2.22033	2.39232	4.60763
Pino	FBgn0016926	FBtr0332272	0.639019	-0.273894	-0.856213	0.037857	0	0	0			0	0	0	0	0	0	0	0	0	0	0	0	0	0	0	0	0.765535	0	0	0	0	0	0	0	0	0	0	0	0	0	0	0	0	0	0	0	0	0	0	0	0	0	0	0	0	0	0	0	0	0	0	0	0	0	0	0	0	0	0	0	0	0	0	0	0	0	0	0	0	0	0	0	0	0	0	0	0	0	0	0	0	0	0	0	0	0	0	0	0	3.20945	0	0	0	0	0	0	0	0	0	0	0	0	0	0	0		0	0	0	0	0	0	0	0	0	0	0	0	0	0	0	0	0	0	0	0	0	0	0	0	0	0	0	0	0	0	0	0	0	0	0	0	0	0	0	0	0	0	0	0	0	0	0	0	0	0	0	0	0	0	0	0	0	0	0	0	0	0	0	0	0	0	0	0	0	0	0	0	0	0	0	0	0	0	0	0	0	0	0	0	0	0	0	0	0	0	0	0	0	0	0	0	0	0	0	0	0		0	0	0	0	0	0	0	0	0	0	0	0	0	0	0	0	0		0	0	0	0	0	0	0	0	0	0	0	0	0	0	0	0	0	0	0	0	0	0	0	0	0	0
Dyrk2	FBgn0016930	FBtr0089288	0.0150095	1.40122	3.17706	0.433609	0.243368	0.341163	0.30708			0.0565835	0	0	0	0	0	0	0	0	0	0	0	0	0	2.53356	0	0	0	0	0	0	4.20633	0	0	5.66789	0	0	0	0	0	0	0.739848	3.80839	0	0	0	0	0	0	0	0	0	0	0.0565835	0	0	0	0	0	0	0	0	3.08066	3.43162	0.659925	0	0	0	0	3.52105	0	0	0	0	0	2.0036	0	0	0	0.604071	0	0	0	0	0	0	0	0	0	0	0	0	0	0	0	0	0	0	0	3.27053	3.24184	0	0	5.5744	0	0	0	0	0	0	0	0	0	0	3.07211		0	0	0	0	0	0	0	2.23266	0	0	0	0	0.687061	0	0	0	0	0	2.24489	0.226509	0	0	0	0	0	0	0	1.18269	0	0.739848	0	0	0	0	0	0	0	0	0	5.2589	0	0	0	2.31904	0	0	1.86394	0	0	0	0	0	0	0	0	1.23879	0	0	0	1.02857	0	2.47768	0	0	0	0	1.44361	0.0703893	0	0	0	0	0	0	0	0	0	0	0	0	0	0	0	0	0	0	0	0	1.5656	0	0	0	0	0	0	0	0	0	0	0	0		0	0.356144	0.575312	0	0.189034	0	0	1.0072	0.871844	1.16993	0	0	0	0.555816	0	0.847997	0.226509		0	0.201634	0	0	0.201634	0.214125	0	0	0	0	0	0	2.03914	0	0	0	0.757023	0.536053	0.765535	0.367371	0	0.263034	0.443607	1.1177	0	1.07724
Dyrk2	FBgn0016930	FBtr0089289	0.878335	-0.16354	-0.330055	0.192788	0.267592	0.273126	0.325564			0	0	0	0	0	0	0	0	0	0	0	0	0	0	0	0	0	0	0	0	0	3.21412	0	0	0	0	0	0	0	0	2.65306	0	1.26303	0	0	0	0	0	0	0	0	0	0	0	0	0	0	0	0	0	0	0	0	2.26604	0	0	0	0	0	1.58015	0	0	0	0	0	0.739848	0	0	0	0	0	0	2.95977	0	0	0	0	0	0	0	0	0	0	0	0	0	0	0	0	0	0	0	2.10769	2.21412	0	0	0	0	0	0	0	0	0	0	1.24489		0	0	1.26903	0	0	0	0	1.20163	2.17313	0	0	0	0	0	0	0	0	0	0	0	0	0	0	0	0	0	0	2.1177	0	0	0	0	0	0	0	0	0	0	0	1.40599	0	0	0	0	0	0	2.9982	0	0	0	0	0	0	0	0	0	0	0	0	0.575312	0	0.475085	0	0	2.62994	0	0	0	0	0	0	3.42089	0	0	0	0	0	0	0	0	0	0	0	0	0	0	0	0	0.765535	0	0	0	0	0	0	0	0	0	3.59932	4.39506	0		0	0	0.956057	0	0	1.04264	0	0	1.60881	1.03562	0	0	0	0	0	0	0		0	0.847997	0	0	0	0	0	1.31615	1.1177	0	0.575312	0	0	1.42761	0.992768	0.400538	1.7866	0	0	0	0	0	0	0	0	0
Dyrk2	FBgn0016930	FBtr0089290	0.578974	-0.625925	-0.982096	0.12323	0.147179	0.0900218	0.124399			0	0	0	0	0	0	0	0	0	0	0	0	0	0	0	0	0	0	0	0	0	0.0143553	0	0	0	0	0	0	0	0	0	0	0	0	0	0	0	5.36877	0	0	0	0	0	0	0	0	0	0	0	0	0	0	0	0.0285692	0	0	0	0	0	0	0	0	0.356144	0	2.32481	0	0	0	0	0	0	0	0.0426443	0	0	0	0	0	0	0	0	0	0	0	0	0	0	0	0	0	0	0	0	0	2.42492	0	2.36457	0	0	0	0	0	0	0	0.0143553		0	0	0	0	0	1.26903	0	0	0.0143553	0	0	0	0	0	0	3.29572	0	0	0	0	0	0	0	0	0	0	0	0	0	0	0	0	0	0	5.72928	0	0	0	0	0	0	0	0	0	0	0	0	0	0	0	0	0	0	0	0	0	0	0	0	0	0	0	0	0	0	0	0	0	0	0	0	0.0565835	0	0	0	0	0	0	0	0	0	0	0	0	0	0	0	0	0	0	4.45746	0	0	0	0	0	0	0	0	0.0426443	0		0	0	1.51602	0	0	0.0143553	0	0	0	0	0	0	0	0	0	0	0		0	0	0	0	0	0	0	0	0	0	0	0	1.89142	0.641546	0.0143553	0	0.687061	0	0	0	0	0	0	0	0	0
Dyrk2	FBgn0016930	FBtr0100447	0.893189	0.838117	-0.294464	0.3038	0.364743	0.0781255	0.160311			0	0	0	0	0	0	0	0	0	0	0	2.88362	0	0	0	0	0	0	0	3.10936	3.22959	0	0	0	0	0	0	0	0	1.55582	0	0	0	0	0	0	0	1.39506	0	0	0	0	0	0	0	0	5.97545	0	0	2.21723	0	0	0	0	0	1.89918	0	0	0	0	0	0	0.0976108	0	0	0	2.21723	0	0	0	0	0	0	0	0	0	0	1.44361	5.87529	0	0	0	0	0	0	0	0	0	0	0	0	0	0	0	0	0	0	0	0	0	0	0	0	0	0		0	0	0	0	0	0	0	0	0	3.19061	0	0	0	0	0	0	0	0	0	0	0	0	0	3.32193	0	0	0	0	0	0	0	0	0	0	0	2.22342	0	4.1235	0	0	0	0	0	0	1.57046	0	0	5.01257	0	0	1.5008	2.3505	0	0	0	0	3.18587	0	0	0	0	0	0	0	0	0.137504	0	1.0635	0	0	0	0	0	0	0	0	0	0	0	0	0	0	0	0	0	0	0	0	0	0	0.344828	0	3.6837	0	0	3.20006	0	0	0	0	1.92979		0	0.238787	0	0.238787	0	0	0.163499	0	0	0	0	0	0.687061	0	0	0	0		0	0	0.389567	0.263034	0	0	0	1.38405	1.13093	0.773996	0	0.226509	0	0	0	0	0	0	0	0	0	0	0	0	0	0
Dyrk2	FBgn0016930	FBtr0100448	0.976091	0.632271	0.0666316	0.241768	0.215761	0.324439	0.250707			0	0	0	0	0	0	0	0	0	0	0	0	0	0	0	0	0	0	0	0	0	0	0	0	0	0	0	0	0	0	0	1.4957	0	0	0	0	0	0	3.98914	0	0	0	0	0	0	0	0	0	0	0	0	0	0	0	0	0	0.163499	0	0	1.56071	0	0	0.422233	0	0	0	0	0	0	0	0	0	5.13463	0	0	0	0	0	0	0	0	0	0	0	0	0	0	0	0	0	3.36457	0	0	3.90497	5.35014	0	0	0	0	0	0	0	0	0	0		0	0	0	0	0	1.10434	0	0	2.55336	0	0	0	0	0	0	0	0	0	0	0.176323	0	0	0	0	0	0	0	0	0	0	0	0	0	0	0	0	0	0	0	0	0	0	0	0	2.3978	0	3.48285	0	0	0	0	0	0	0	0	0	0	0	0	1.83592	0	0	0	0	4.78031	0	0	0	0	0	0	2.52356	0	0	0	0	0	0	0	0	0	0	0	0	0	0	0	0	0	0	0	0	0	0	0	0	0	0	2.93734	0	0		0.933573	0	1.61824	0	0.321928	0	0	1.42761	0	1.21412	0	0	0	0	0	0	0		0	0	0	0	0	0	0.925999	1.65076	0	0	0	0	1.15056	0	0	0	0	0	0.555816	0	1.57531	0	0	0	0.659925	0
Dyrk2	FBgn0016930	FBtr0329933	0.879549	-0.156955	-0.327705	0.0304869	0.0632433	0.106179	0.0895087			0	0	0	0	0	0	0	0	0	0	0	0	0	0	0	0	0	0	0	0	0	0	0	0	0	0	0	0	0	0	0	0	0	0	0	0	0	0	0	0	0	0	0	0.831877	0	0	0	0	0	0	0	0	0	0	1.70929	0	0	0.111031	0	0	0	0	0	0	0	0	0	0.411426	0	0	0	0	0	0	0	0	0.137504	0	0	0	0	0	0	0	0	0	0	0	0	0	0	0	0	0	0	0	0	0	0	0	0	0	0	0	0		0	0	0	4.81711	0	0	0	0	0	0	0	0	0	0	0	0	0	0	0	0	0	0	0	0	0	0	0	0	0	0	0	0	0	0	0	0	0	0	0	0	0	0	0	0	0	0	0	0	0	0	0	0	0	0	0	0	0	0	0	0	0	0	0	0	0	0	0	0	0	0	0	0	0	0	0	0	0	0	0	0	0	1.57046	0	0	0	0	0	0	0	0	0	0	0	0	0	0	0	0	0	0	0		0	0	0	0	0.748461	0	0	0	0	1.05658	0	0	0	0	0	0	0		0	0	0	0	0	0	1.29866	0	0	0	0	0	0	0	0	0	0	0	0	0	0	0	0	0	0	1.02857
Dyrk2	FBgn0016930	FBtr0336949	0.634712	0.212335	0.865559	0.198472	0.174575	0.0154726	0.0282693			0	0	0.62293	0	0	0	0	0	0	0	0	0	0	0	0	0	0	0	0	0	0	0	0	0	1.97085	0	0	0	0	0	0	1.41143	0	0	0	0	0	0	0	0	0	0	0	2.37573	0	0	0	0	0	0	0	0	2.488	0	0	0	0	0	0	1.0072	0	0	0	0	0	1.31615	0	0	1.61353	0.298658	0	0	0	0	0	0	0	0	0	0	0	0	0	3.6017	0	0	0	0	0	4.1334	0	0	0	0	0	0	0	0	0	0	0	0	0	0	0		0	0	0	0	0	0	0	0	0	0	0	1.26903	0.0976108	0	0	0	0	0	0	0	0	0	0	0	0	0	0	0	0	3.60999	0	0	0	0	0	0	0	0	0	0	0	0	0	2.48285	0	0	0	0	0	0	0	0.704872	0	2.34767	0	0.411426	0	0	0	0	0	0	0	0	0	0	0	0	0	0	0	0	0	0	0	0	0	0	0	0	0	0	0	0	0	2.31904	0	0	4.38957	0	0	0	0	0	0	0	0	0	0	0	0		0	0	0	0	0	0	0	0	0.263034	0	0	0	0	0	0	0	0		0	0	0	0	0	0	0	0	0	0	0	0	0	0	0	0	0	0	0	0.545968	0	0	0	0	0	0.189034
l(2)k10201	FBgn0016970	FBtr0088505	0.911972	0.271657	0.249113	0.773687	0.768998	0.643592	0.929713			0	0	1.1375	0	0	0	0	0	0	0	0	0	0	0	0	1.94486	0	0	0	0	0	0	2.07724	0	0	0	0	0	0	6.7845	0	0	0	2.23573	0	0	0	6.76911	0	0	0	0	0	5.42492	0	0	0	0	0	0	0	4.12928	6.49394	0	0	0	0	0	0	0	2.5509	0	2.25399	0	0	0	0	0	6.26847	0	0	0	0	0	5.73931	1.80735	4.0635	0	0	0	0	0.464668	0	0.443607	6.37365	8.16254	0	0	0	0	0	0	0	0	3.26003	0	0	0	0	0	0	0	2.852	0	0		0.298658	0	0.782409	6.09318	0	0	0	0	3.0036	0	0	3.66562	4.77716	0	1.926	0	0	0	0	0	0	0.887525	0	0	0	0	0	0	0	0	6.6359	0	0	0	0	0	0	0	0	0	0	0	0	0	0	0	0	0	0	4.63227	0	0	0	0	3.38957	2.77821	0	0	0	0	5.6761	6.77268	0	0	2.71149	0.773996	3.81865	0	0	0	0	0	0	0	0	6.82744	1.60881	0	0	0	0	0	1.31034	0	0.807355	0	0.594549	0	0	0	0	0	0	0	0	0	0	7.8973	0	0	0		0	0	2.03562	2.28688	0.367371	0	0.918386	0	0	1.73985	0.933573	0	0	1.57531	0	0	1.08406		1.52607	0.910733	1.44361	0.799087	1.29866	1.04963	0.575312	0.422233	1.41143	0.731183	0.584963	0.847997	1.43296	3.35191	0	1.15704	0	1.23266	0.910733	0	1.02857	0	0	2.33342	0	1.12433
swaPsi	FBgn0016974	FBtr0070923	1.01	1.05233	0.0127049	0.0563014	0.0162071	0	0			0	0	0	0	0	0	0	0	0	0	0	0	0	0	0	0	0	0	0	0	0	0	0	0	0	0	0	0	0	0	0	0	0	0	0	0	0	0	0	0	0	0	0	0	0	0	0	0	0	0	0	0	0	0	0	0	0	0	0	0	0	0	0	0	0	0	0	0	0	0	0	0	0	0	0	0	1.07724	0	0	0	0	0	0	0	4.83441	0	0	0	0	0	0	0	0	0	0	0	0	0	0	0	0	0	0	0	0		0	0	0	0	0	0	0	0	0	0	0	0	0	0	0	0	0	1.63691	0	0	0	0	0	0	0	0	0	0	0	0	0	0	0	0	0	0	0	0	0	0	0	0	0	0	0	0	0	0	0	0	0	0	0	0	0	0	0	0	0	0	0	0	0	0	0	0	0	0	0	0	0	0	0	0	0	0	0	0	0	0	0	0	0	0	0	0	0	0	0	0	0	0	0	0	0	0	0	0	0	0	0		0	0	0	0	0	0	0	0	0	0	0	0	0	0	0	0	0		0	0	0	0	0	0	0	0	0	0	0	0	0	0	0	0	0	0	0	0	0	0	0	0	0	0
swaPsi	FBgn0016974	FBtr0334014	1.01	0.871132	0.0488364	0.0558505	0	0	0			0	0	0	0	0	1.92979	0	0	0	0	0	0	0	0	0	0	0	0	0	0	0	0	0	0	0	0	0	0	0	0	0	0	0	0	0	0	0	0	0	0	0	0	0	0	0	0	0	0	0	0	0	0	0	0	0	0	0	0	0	0	0	0	0	0	0	0	0	0	0	0	0	0	0	0	0	0	0	0	0	0	0	0	0	0	3.93452	0	0	0	0	0	0	0	0	0	0	0	0	0	0	0	0	0	0	0	0		0	0	0	0	0	0	0	0	0	0	0	0	0	0	0	0	0	0	0	0	0	0	0	0	0	0	0	0	0	0	0	0	0	0	0	0	0	0	0	0	0	0	0	0	0	0	0	0	0	0	0	0	0	0	0	0	0	0	0	0	0	0	0	0	0	0	0	0	0	0	0	0	0	0	0	0	0	0	0	0	0	0	0	0	0	0	0	0	0	0	0	0	0	0	0	0	0	0	0	0	0		0	0	0	0	0	0	0	0	0	0	0	0	0	0	0	0	0		0	0	0	0	0	0	0	0	0	0	0	0	0	0	0	0	0	0	0	0	0	0	0	0	0	0
stnB	FBgn0016975	FBtr0302020	0.333569	0.371531	1.52584	1.1146	1.40885	0	0			0	1.75702	1.07039	3.62293	0	0	3.31904	4.97039	0	0	3.2765	0	0	0	4.04177	1.21412	0.632268	0	1.54597	4.8125	0	0	4.78973	1.62761	0	0	0	0	4.59753	0	0	0	2.3505	4.34341	0	0	0	0	0	0	0	0	3.53605	0	4.26978	2.36737	0	1.852	0	2.77189	0	0	2.51854	0	2.50589	0	0	3.39643	0	0	0	4.29425	0	0	0	0	0	2.40599	0	2.0321	0	1.3505	0	3.78869	4.30524	0	4.16912	1.36177	3.81967	0	0	0	4.19298	0	3.30451	0	0	0	0	0	0	0	0	0	0	0	5.5509	5.26791	0	0	0	0	0	0	0		0	0	2.68257	3.82171	4.21335	4.6094	4.72901	4.05137	2.65076	2.36457	0	3.64731	0	0	2.04614	0	0	0	2.31904	0	0	0	0	2.75061	3.22959	4.22574	4.23649	2.69822	0	0	4.36457	0	0	5.19259	0	0	0	0	3.34908	0	1.01436	0	0	0	4.23113	0	0	0	0.748461	0	4.71699	2.01792	0	1.65535	2.82985	0	1.99277	2.72247	1.51602	0	3.57168	0	0.941106	0	0.9855	2.1177	1.73118	2.13422	0	0	2.57046	2.94673	3.57773	4.24489	0	0	2.55582	0	0	2.38405	2.20789	2.74416	0	0	0	0	2.79077	0	0	0	2.73335	0	0	0	2.14731	2.1375	0	0	0	3.83693	3.30743		0	0	0	0	0	0	0	0	0	0	0	0	0	0	0	0	0		0	0	0	0	0	0	0	0	0	0	0	0	0	0	0	0	0	0	0	0	0	0	0	0	0	0
stnB	FBgn0016975	FBtr0302021	0.977493	0.018229	0.0623543	0.73884	0.73794	0.0114495	0.0170387			0	0	0	0	0	2.38681	0	0	2.23879	0	0	0.422233	4.25323	0	0.895303	0	0	0	2.59694	0	0	0	0	0	0	0	0	0	0	0	0	0	0	0	0	4.91695	0	0	0	4.69042	1.07039	0	0	0	0	1.09085	2.81558	3.23573	0.0285692	0	0	0	0	0	0.0426443	0	4.49378	0	1.01436	0	0	0	0.367371	0	2.21412	0	0	1.31615	0.214125	0	1.5656	1.01436	4.04177	0	4.03122	1.1177	0	0	0	0	0	0	0	1.92979	0	2.38957	0	0	0	0	4.5656	0	0	0	0	0	0	4.27128	0	3.43962	3.65191	5.2555	0	0	0		0.910733	0.632268	0	0	0	0	0	2.95791	0	0	0	0	0	4.62527	0	0	0	0	0	0	4.94813	4.15299	2.26604	0	0	0	0	0	0	0	0	4.70044	0	0	4.58256	0	0	0	0	0	0	1.37295	0	0.604071	0	0.454176	0	0	0	4.75916	0	0	0	0	2.74416	0	0	0	0	0	0	0	0	0.871844	0	2.11103	0	0	0.286881	1.98914	0	0.275007	1.37851	0	0.238787	0	0	0	0	0	0	0	0	0	3.30012	2.54102	0	0	3.94486	3.8846	4.29572	0.0565835	5.22535	3.95699	0	0	0	0.464668	0	0	0		0	0	0	0	0.0285692	0	0.0285692	0	0.137504	0	0	0	0	0	0	0	0		0	0.137504	0	0	0	0	0	0	0	0	0	0	0	0	0	0.0703893	0	0	0	0	0.0976108	0.137504	0	0	0	0
stnB	FBgn0016975	FBtr0344111	0.0774487	0.592691	2.44846	0.444234	0.384469	0	0			0	2.46467	0	0	2.65535	0	0	2.89724	0	0	3.70708	0	0	0	1.70929	3.12267	0	0	0	0	0	0	0	2.56316	3.40735	0	0	0	0	0	0	0	0	0	0	0	0	0	2.58736	0	0	0	0	0	0	0	0	0	0	0.765535	1.50589	0	0	0	0	3.03914	0	0	0	0	0	0	0	0	0	0	2.91073	0	0	1.30451	0	0	0	0	0	0	0	0	0	0	0	0	0	0	0	0	0	0	0	0	0	0	0	0	1.87971	0	0	0	0	0	0	0	5.27538	0	4.8495		0	0	4.01167	0	0	0	0	2.07724	0	0	0	0	0	0	0	3.44626	0	0	0	0.879706	0	0	0	0	0	3.04789	0	0	0	2.91839	0	0	0	0	0	0	2.3505	0	0	0	3.75596	0	0	0	0	0	0	0	2.0072	0	0	2.43296	0	0.400538	0	1.67807	0	0	0	0	0	0	0	0	0	0	0	0	0	0	0.815575	0	0	1.53107	0	3.20163	0	0	0	1.07039	3.20633	0	0	0	0	0	0	0	0	0	0	0	0	0	0	0	0	0	0	0	0		0	0	0	0	0	0	0	0	0	0	0	0	0	0	0	0	0		0	0	0	0	0	0	0	0	0	0	0	0	0	0	0	0	0	0	0	0	0	0	0	0	0	0
stnB	FBgn0016975	FBtr0344466	0.0982104	0.597441	2.32602	1.5566	0.834804	0	0			3.69377	0.948601	0.815575	2.67582	5.0635	0	3.09085	0.124328	0.739848	3.90689	0	0	0	4.04177	3.02857	3.72574	0	5.39815	0	0	3.68032	3.83491	0	0	0	0	3.16511	3.52231	0	1.91073	3.28836	2.79701	3.04439	0	0	0	5.42559	3.46858	1.60407	0	3.08066	3.46205	0	1.70044	0	1.09085	0	0	0	2.52607	1.65535	2.29866	0	0.632268	0	0	0	0	0	1.25701	3.01257	0	0	2.10769	0	2.11437	3.90497	2.42761	4.14323	0	0	0	0	0	0	0	0	0	0	3.4019	3.51602	4.23649	0	1.83592	2.9222	0	3.02148	0	3.04439	1.54597	0	3.83693	4.62117	0	3.0197	5.09635	0	0	1.774	0	0	0	2.55336	5.50398	5.10476		0.286881	0	0	0	0	0	0	0	0	4.5601	0	0	2	0	3.04264	0.992768	0.704872	3.80426	0	0.9855	0	0	0	3.15704	0	0	0	0	0	1.10434	0	0	1.82782	0	0	0.713696	3.68257	4.63749	3.76977	5.85898	0	0	2.23266	0	1.87184	0	4.70598	1.01436	0	4.88655	0	0	0	3.43829	0.9855	2.44095	0	0	0	2.4957	0	3.7666	0	0	0	0	0	1.15704	0	0	0	0	0	0	0	0	1.57046	0	3.28688	0	0	1.19535	2.57773	0	0	0	0	0	0	0	0	0	0	0	0	2.0072	0	0	3.55336	0	0		0	0	0	0	0	0	0	0	0	0	0	0	0	0	0	0	0		0	0	0	0	0	0	0	0	0	0	0	0	0	0	0	0	0	0	0	0	0	0	0	0	0	0
stnA	FBgn0016976	FBtr0301618	0.880551	-0.0920347	-0.325549	0.73884	0.73794	0.0114495	0.0170387			0	0	0	0	0	2.38681	0	0	2.23879	0	0	0.422233	4.25323	0	0.895303	0	0	0	2.59694	0	0	0	0	0	0	0	0	0	0	0	0	0	0	0	0	4.91695	0	0	0	4.69042	1.07039	0	0	0	0	1.09085	2.81558	3.23573	0.0285692	0	0	0	0	0	0.0426443	0	4.49378	0	1.01436	0	0	0	0.367371	0	2.21412	0	0	1.31615	0.214125	0	1.5656	1.01436	4.04177	0	4.03122	1.1177	0	0	0	0	0	0	0	1.92979	0	2.38957	0	0	0	0	4.5656	0	0	0	0	0	0	4.27128	0	3.43962	3.65191	5.2555	0	0	0		0.910733	0.632268	0	0	0	0	0	2.95791	0	0	0	0	0	4.62527	0	0	0	0	0	0	4.94813	4.15299	2.26604	0	0	0	0	0	0	0	0	4.70044	0	0	4.58256	0	0	0	0	0	0	1.37295	0	0.604071	0	0.454176	0	0	0	4.75916	0	0	0	0	2.74416	0	0	0	0	0	0	0	0	0.871844	0	2.11103	0	0	0.286881	1.98914	0	0.275007	1.37851	0	0.238787	0	0	0	0	0	0	0	0	0	3.30012	2.54102	0	0	3.94486	3.8846	4.29572	0.0565835	5.22535	3.95699	0	0	0	0.464668	0	0	0		0	0	0	0	0.0285692	0	0.0285692	0	0.137504	0	0	0	0	0	0	0	0		0	0.137504	0	0	0	0	0	0	0	0	0	0	0	0	0	0.0703893	0	0	0	0	0.0976108	0.137504	0	0	0	0
stnA	FBgn0016976	FBtr0301619	0.602337	0.227076	0.932503	1.1146	1.40885	0	0			0	1.75702	1.07039	3.62293	0	0	3.31904	4.97039	0	0	3.2765	0	0	0	4.04177	1.21412	0.632268	0	1.54597	4.8125	0	0	4.78973	1.62761	0	0	0	0	4.59753	0	0	0	2.3505	4.34341	0	0	0	0	0	0	0	0	3.53605	0	4.26978	2.36737	0	1.852	0	2.77189	0	0	2.51854	0	2.50589	0	0	3.39643	0	0	0	4.29425	0	0	0	0	0	2.40599	0	2.0321	0	1.3505	0	3.78869	4.30524	0	4.16912	1.36177	3.81967	0	0	0	4.19298	0	3.30451	0	0	0	0	0	0	0	0	0	0	0	5.5509	5.26791	0	0	0	0	0	0	0		0	0	2.68257	3.82171	4.21335	4.6094	4.72901	4.05137	2.65076	2.36457	0	3.64731	0	0	2.04614	0	0	0	2.31904	0	0	0	0	2.75061	3.22959	4.22574	4.23649	2.69822	0	0	4.36457	0	0	5.19259	0	0	0	0	3.34908	0	1.01436	0	0	0	4.23113	0	0	0	0.748461	0	4.71699	2.01792	0	1.65535	2.82985	0	1.99277	2.72247	1.51602	0	3.57168	0	0.941106	0	0.9855	2.1177	1.73118	2.13422	0	0	2.57046	2.94673	3.57773	4.24489	0	0	2.55582	0	0	2.38405	2.20789	2.74416	0	0	0	0	2.79077	0	0	0	2.73335	0	0	0	2.14731	2.1375	0	0	0	3.83693	3.30743		0	0	0	0	0	0	0	0	0	0	0	0	0	0	0	0	0		0	0	0	0	0	0	0	0	0	0	0	0	0	0	0	0	0	0	0	0	0	0	0	0	0	0
stnA	FBgn0016976	FBtr0344112	0.286688	0.391294	1.64548	0.444234	0.384469	0	0			0	2.46467	0	0	2.65535	0	0	2.89724	0	0	3.70708	0	0	0	1.70929	3.12267	0	0	0	0	0	0	0	2.56316	3.40735	0	0	0	0	0	0	0	0	0	0	0	0	0	2.58736	0	0	0	0	0	0	0	0	0	0	0.765535	1.50589	0	0	0	0	3.03914	0	0	0	0	0	0	0	0	0	0	2.91073	0	0	1.30451	0	0	0	0	0	0	0	0	0	0	0	0	0	0	0	0	0	0	0	0	0	0	0	0	1.87971	0	0	0	0	0	0	0	5.27538	0	4.8495		0	0	4.01167	0	0	0	0	2.07724	0	0	0	0	0	0	0	3.44626	0	0	0	0.879706	0	0	0	0	0	3.04789	0	0	0	2.91839	0	0	0	0	0	0	2.3505	0	0	0	3.75596	0	0	0	0	0	0	0	2.0072	0	0	2.43296	0	0.400538	0	1.67807	0	0	0	0	0	0	0	0	0	0	0	0	0	0	0.815575	0	0	1.53107	0	3.20163	0	0	0	1.07039	3.20633	0	0	0	0	0	0	0	0	0	0	0	0	0	0	0	0	0	0	0	0		0	0	0	0	0	0	0	0	0	0	0	0	0	0	0	0	0		0	0	0	0	0	0	0	0	0	0	0	0	0	0	0	0	0	0	0	0	0	0	0	0	0	0
stnA	FBgn0016976	FBtr0344465	0.306246	0.417185	1.59461	1.5566	0.834804	0	0			3.69377	0.948601	0.815575	2.67582	5.0635	0	3.09085	0.124328	0.739848	3.90689	0	0	0	4.04177	3.02857	3.72574	0	5.39815	0	0	3.68032	3.83491	0	0	0	0	3.16511	3.52231	0	1.91073	3.28836	2.79701	3.04439	0	0	0	5.42559	3.46858	1.60407	0	3.08066	3.46205	0	1.70044	0	1.09085	0	0	0	2.52607	1.65535	2.29866	0	0.632268	0	0	0	0	0	1.25701	3.01257	0	0	2.10769	0	2.11437	3.90497	2.42761	4.14323	0	0	0	0	0	0	0	0	0	0	3.4019	3.51602	4.23649	0	1.83592	2.9222	0	3.02148	0	3.04439	1.54597	0	3.83693	4.62117	0	3.0197	5.09635	0	0	1.774	0	0	0	2.55336	5.50398	5.10476		0.286881	0	0	0	0	0	0	0	0	4.5601	0	0	2	0	3.04264	0.992768	0.704872	3.80426	0	0.9855	0	0	0	3.15704	0	0	0	0	0	1.10434	0	0	1.82782	0	0	0.713696	3.68257	4.63749	3.76977	5.85898	0	0	2.23266	0	1.87184	0	4.70598	1.01436	0	4.88655	0	0	0	3.43829	0.9855	2.44095	0	0	0	2.4957	0	3.7666	0	0	0	0	0	1.15704	0	0	0	0	0	0	0	0	1.57046	0	3.28688	0	0	1.19535	2.57773	0	0	0	0	0	0	0	0	0	0	0	0	2.0072	0	0	3.55336	0	0		0	0	0	0	0	0	0	0	0	0	0	0	0	0	0	0	0		0	0	0	0	0	0	0	0	0	0	0	0	0	0	0	0	0	0	0	0	0	0	0	0	0	0
spen	FBgn0016977	FBtr0078121	0.452402	-0.348829	-1.25097	1.2004	1.58212	0.97306	0.726453			0	3.41819	2.02148	1.65535	3.73335	0	0	2.02857	4.42492	0	0.31034	0	0	0	0	0	0.815575	4.72247	0	4.8475	2.19219	0	4.97591	0	0	0	0	5.11228	0	3.36177	0	3.29131	3.1635	0	0	0	5.91049	0	0	0	0	4.79909	0	1.05658	0	2.19535	0	0	0	1.25701	2.18587	0	0	0	2.3978	0	0	3.6792	0	2.37295	0	0	1.86394	0.356144	1.94486	0	3.41414	0	1.27501	0	2.854	0	0	4.02945	0	0	3.19219	2.21101	0	0	0	0.400538	4.27724	2.15381	0	1.13093	0	0	0	3.32625	0	0	3.2032	0	4.79494	2.32193	5.12722	0	0	0	0	0	0	0	2.23573		2.29572	3.62176	0	0	5.10852	3.10434	0	5.78477	3.29278	3.74201	0	4.20085	0	2.03562	1.90689	3.12433	0	0	0.575312	1.74846	0	4.11686	0	0	1.5008	0	1.65076	1.38957	0	3.15056	1.51602	0	0	3.92315	5.01792	0	0	0	3.65076	5.24146	0	0	2.33628	0	0	0	3.63575	0	0	5.04571	4.99865	0	0	0	0	0	2.25701	3.86592	0	0	0.863938	0	0	0	3.23726	3.7148	1.91839	0	0	4.18982	0	0	3.87086	0	4.73931	0.815575	0	0	3.3147	0	2.46989	2.57289	4.68032	0	4.4019	4.11437	3.20945	0	0	0	4.10434	1.58015	4.68257	0	2.83794	0	0	0	3.15704	0	1.48027		0	1.32769	1.61824	2.3978	0.443607	0	0.31034	2.17632	2.34767	0	0.650765	1.94486	1.23266	1.18903	0	0	0.903038		0.722466	1.61824	0.807355	0	0	0	0	0.895303	1.14405	1.03562	0	0	4.17313	2.9241	0	0	2.38405	0	1.18903	0	0.799087	0	0	1.19535	0	0
spen	FBgn0016977	FBtr0078122	0.0384531	0.114379	-2.78508	0.744038	0.85094	0.0666018	0.109151			0	0	0	1.46989	0	7.29563	0.176323	0	0.0703893	0	1.83592	0	0	0	0	0	1.25701	0	0.555816	0	3.30159	0.545968	3.65992	0	3.48671	0	0	0	3.35191	0	0.613532	2.03914	0	3.1177	0	2.08066	0	2.51349	0	0	0	1.51602	0	0.189034	0	0	4.43696	0	0	0	0	0	0	0	0	0	0	0	0	0	0	0	0	1.21412	2.21412	3.60881	0	0	0	0	0	0	2.49057	0	1.59455	0	0	0	0	0	3.22497	0	0	0.613532	0	0	3.80012	0	2.66676	0	3.7939	0	4.36737	0	0.124328	0	0	0	0	0	0	0	4.89724	0	0		0	0	0	0	0	0	1.46467	0	0	0	6.22477	0.948601	0	0	2.46467	0	2.1375	0	0	0	5.74228	0	0.124328	5.34554	0.411426	0	0	0	0	0	3.18587	4.64962	2.0321	0	0	4.20633	0	0	0	0.176323	0	3.91456	0	0.189034	0	0	0	2.32481	2.9279	0	0	0.0976108	0	0	0.163499	0	0	0	0	0	0	0	0	0	0	0	0	0.475085	0	0	0	3.57289	0	4.65306	0	0	3.91552	0	0	0	4.28762	2.62293	0	1.63227	3.32193	0	0	0	0	3.92695	0	0	0.176323	0	0	4.55766	0	4.07125	0	0	0		0	0	0	0	0	0.0840643	0	0	0	0.176323	0	0	0	0	0.871844	0	0		0	0	0	0.0976108	0	0	0	0	0	0	0	0	2.58976	0	0	0.15056	0	0	0	0	0	0	0	0	0	0
spen	FBgn0016977	FBtr0078123	0.962643	1.78127	0.109176	0.145305	0.0460895	0.102464	0.0587449			0	0	0	0	0	0	0	0	0	0	0	0	0	0	0	0	0	0	0	0	0	0	0	0	0	0	0	0	0	0	0	0	0	0	0	0	0	0	0	0	0	0	0	0	0	0	0	0	0	0	0	0	2.07724	0	0	0	0	0.111031	0	0	0.400538	0	0	0	0	0	0	0	0	0	0	0	0	0	0	0	0	0	0	0	0	0	0.321928	0	0	5.8339	0	0	0	1.77821	0	0	0	0	0	0.978196	3.75596	0	0	0	0	0	0	0	0		0	0	0	0	0.863938	0	0	0.815575	0	0.250962	0	0	0	0	0	0	0	0	0	0	0	0	0	0	0	0	0	0	0	0	0	0	0	0	0	0	0	0	0	0	0	0	0	0	0	0	0	0	0	0	0	0	0	0	0	0	0	0	0	0	0	0	0	0	0.443607	0	0	0	0	0	0	0	0	0	0	0	0	0	0	0	0	0	0	0	0	0	0	0	0	0	2.28096	0	0	0	0	0	0	0	0	0	0		0	0	0.250962	0	0	0	0	0.124328	0.344828	0.111031	0	0	0	0.910733	0	0	0		0	0.226509	0	0	0	0	0	0	0	0	0	0	0.83996	0	0	0.15056	0.31034	0	0	0	0	0	0	0	0	0
spen	FBgn0016977	FBtr0306341	0.549635	-0.317275	-1.04233	0.121051	0.0863188	0	0			0	0	0	0	0	0	0	0	0	3.79805	0	0	0	0	0	0	0	0	0	0	0	0	0	0	0	0	0	0	0	0	0	0	0	0	0	0	0	0	0.704872	0	0	0	1.9782	0	0	0	0	0	0	0	0	0	0	0	0	0	0	0	0	0	0	0	0	0	0	0	0	0	0	0	0	3.78031	0	0	0	0	0	0	0	0	2.4489	0	0	0	0	0	0	0	0	0	0	0	0	0	0	0	0	0	0	0	0	0	0	0	0		0	0	0	0	0	0	0	0	0	0	0	0	0	0	0	0	0	0	0	1.5008	0	0	0	0	0	0	0	0	0	0	0	0	0	0	0	0	0	0	0	0	0	0	0	0	0	0	0	0	0	0	0	0	0	0	0	0	0	0	0	0	0	0	0	0	0	0	0	0	0	0	0	0	0	0	0	0	0	0	0	0	0	0	0	0	0	0	0	0	3.59096	0	0	0	0	0	3.62644	0	0	0	0	0	0		0	0	0	0	0	0	0	0	0	0	0	0	0	0	0	0	0		0	0	0	0	0	0	0	0	0	0	0	0	0	0	0	0	0	0	0	0	0	0	0	0	0	0
spen	FBgn0016977	FBtr0330652	0.384364	0.398171	1.40261	2.13241	1.90106	1.14874	1.05682			4.6427	2.28392	0.286881	3.71589	2.38405	5.67073	4.05832	3.25399	0.555816	3.37434	3	0	0	0	3.05137	3.51728	0.238787	3.82069	4.36597	3.58616	3.44228	6.14649	4.96901	3.30597	2.05311	0	1.50589	0	3.51096	3.62059	4.34199	2.85997	2.02148	2.17313	0	0.275007	4.91361	3.6241	4.18507	1.84398	0	3.55582	2.96162	2.1375	0	4.61471	0	2.44361	0	4.87184	3.47249	0	1.92979	0	0.536053	3.43429	3.16832	3.75061	0	1.12433	2.74416	1.5656	1.41684	2.70929	0.189034	2.9542	1.93357	4.09508	1.93357	2.64386	2.23266	1.49057	4.0635	0.464668	2.74631	0	1.53107	1.62761	0	3.59813	3.19377	4.48736	4.22419	2.79494	4.02591	0.0565835	1.11103	0	0	0.31034	0.495695	0	4.23113	0	0.669027	2.40871	2.11103	0	0	0	3.0321	0	1.36177	0	4.849		3.37295	2.58256	3.23419	0.378512	2.08746	2.488	0.389567	1.25096	3.73118	2.72901	0	0.871844	2.09085	0	0.895303	3.84197	4.97315	1.42223	4.13586	0.925999	2.58736	1.88362	0.0840643	1.59932	1.852	3.72465	2.44361	0.367371	0	3.16993	0.201634	1.38957	3.31179	2.45943	0	0	1.10434	4.91552	0.731183	2.64155	2.24489	2.33056	0.333424	0	0.799087	0	4.96255	1.46989	1.73552	4.41954	1.28688	1.79909	0	0.847997	0.722466	0.137504	1.40599	1.46467	0.0976108	1.72683	3.29278	1.79494	0.641546	4.19219	2.95977	1.1375	2.69377	0	0	2.68482	0.669027	1.66448	4.32625	1.74416	4.7148	0.970854	2.08746	0	4.29572	2.40327	4.45088	2.02857	3.94017	0	3.54967	0	0.389567	0	3.43829	1.37851	3.37851	0	0.555816	2.45681	3.50335	0.956057	0	2.73769	4.66164	4.26003	4.39506		0.275007	0.454176	0.659925	1.10434	0.432959	0.632268	0.545968	3.36177	2.78031	1.94111	1.5509	1.43296	2.04264	1.20163	0	0.321928	0.790772		0.250962	2.31904	0.565597	0.275007	0.286881	0.632268	0.659925	0.422233	0.400538	1.73118	0.422233	0.378512	3.80012	2.81558	1.92979	1.60881	2.40327	0.757023	0.545968	1.49057	0.963474	0.773996	0.298658	1.48543	0.176323	0.0840643
spen	FBgn0016977	FBtr0330653	0.0184895	1.05128	-3.09597	0.201706	0.164108	0	0			0	0	0	0	0	0	0	0	0	0	0	0	0	5.23879	0	0	0	0	0	0	0	0	0	0	0	0	0	4.84699	0	0	0	0	0	2.11437	0	0	0	0	0	0	0	0	0	0	0	0	0	0	0	0	0	0.526069	0	0	0.757023	0	0	0	0.713696	0	0	0	0	0	0	0	0	0	0	0	0	0	0	0	0	1.41143	0	0	0	0	0	0	0	0	0	0	0	5.57077	0	0	0	0	0	0	0	0	0	0	0	0	0	0	0	0	0		0	0	0	3.7148	0	0	0	0	0	0	0	0	0	0	0	0	0	0	0	0	0	0	0	0	0	0	0	0	0	0	0	0	0	0	2.52607	0	0	0	0	0	0	0	0	0	0	0	0	0	0	0	0	0	0	0	0	0	0	0	0	0	0	0	0	0	0	0	0	0.475085	0.201634	0	0	0	0	0	0	0	0	0	0	0	0	0	0	0	0	2.67582	2.87381	0	0	0	0	0	4.10769	0	0	0	0	0	0	0	0		0	0	0	0	0	0	0	0	0	0	0	0	0	0	0	0	0		0	0	0	0	0	0	0	0	0	0	0	0	0	0	0	0	0	0	0	0	0	0	0	0	0	0
spen	FBgn0016977	FBtr0332336	0.667436	-0.226652	-0.794578	1.15364	1.2867	0.439715	0.522575			0.0565835	0	0	0	4.8268	0.704872	3.7126	0	0	1.78241	0	0	0	0	3.95606	4.23343	0	0.356144	2.87774	0	2.34199	2.22342	1.79494	5.69265	0	0	4.08661	3.98094	0	0	3.94486	0	0	0	0	0	1.45418	0	0	3.41549	0	0	0	4.0036	0	0	0	3.66107	0	3.77083	0	0	3.43563	0	1.9855	3.27352	3.70155	2.56071	0	0	0.536053	4.26153	0	0	0	2.10098	0	0	2.07382	3.2854	0	0	0	0	4.24717	0.83996	1.43296	1.63691	0	0	1.33914	0	0	3.10936	3.93263	0	0	0	0	0	0	0	4.43429	0	0	4.4614	0	0	0	0	0	0	0.505891	0	5.10098		0.263034	0	0	1.55582	0	0	0	0	0	4.33557	0	0	1.62293	0	0	4.84097	3.27501	3.68482	0	0.565597	0	0	4.01703	1.20163	3.75809	0	0	3.38267	0	0	0	1.85997	2.03562	0	0	0	2.41414	1.88753	0	3.43162	4.24641	2.68032	2.72247	0	3.97177	0	0	0	0	0	0	3.46467	0	4.23726	3.04264	2.42492	0	1.62293	1.32193	3.15381	0	2.0036	3.5472	0	0	0	0	2.24793	0	0	4.18428	0	4.67016	1.09761	0	4.88264	0.238787	0	0	4.96901	1.29866	0.275007	4.66221	0	0	0	0	0	4.44228	0	0	0	1.09085	4.50462	3.88753	0	0	0	0	4.93357	0		0.485427	0	0	0	0	0.62293	0.879706	0	1.16993	1.84398	0.613532	0	1.07724	0	0	0.782409	0		0	0.963474	0	0.895303	0.722466	0.748461	0.584963	0	0	0	0.948601	0.871844	0	0	1.07039	1.20163	0	0.925999	0.757023	1.18269	0	1.35614	0	0	0.526069	0.831877
spen	FBgn0016977	FBtr0332337	0.0463411	-1.35573	-2.70055	0.310334	0.351156	0	0.00217629			0	0	0	0	0	0	0	0	0	0	0	1.57531	4.63169	0	0	0	0	0	0	0	0	0	0	0	0	0	0	0	0	0	0	0	0	0	0.111031	4.25475	0	0	0	0	0	0	0	0	3.70819	0	0	0	0.669027	0	0	2.81967	0	1.15056	0	0	0	0	2.37016	0	0	0	0	0	0	0	0	0	0	0	0	0	0	0	0	0	0	0	0	0	0	0	0	0	0	0	0	0	2.21723	0	0	0	0	0	0	0	0	4.7241	0	4.35332	0	0	0	0	0		0	0	0	0	0	0	0	0	0	0	3.9222	0	0	0	0	0	0	0	0	0	0	0	0	0	0	0	0	0	0	0	0	0	0	0	0	0	0	0	0	0	0	0	0	0	0	0	0	0	0	0	0	0	2.36737	0	0	0	0	0	0	0	1.25096	0	0	0	0	0	0	0	0	0	0	0	0	0	0	0	0	2.15704	0	0	0	0	0	7.57334	0	0	0	5.40667	0	0.847997	4.47703	1.07039	0	0	0	0	3.55582	0	2.83794	0	0		0	0	0	0	0	0	0	0	0	0	0	0	0	0	0	0	0		0	0	0	0	0	0	0	0	0	0	0	0	0	0	0	0	0	0	0	0	0	0	0.0565835	0	0	0
snRNP-U1-70K	FBgn0016978	FBtr0079355	0.369119	-0.819073	-1.44098	1.1346	1.46514	0.627705	0.384848			0	2.57289	4.24793	0	0	0	2.9241	5.36107	0	0	1.58976	0	0	3.45022	0	0.831877	0	2.05311	3.44493	0	3.2032	0	1.8679	0	0	0	0	0	0.739848	0	2.83794	0	0	6.39369	0	0	0	2.10769	0	4.21412	0	0	4.23955	4.77558	0	0	0	0	0	0	0	6.87689	0	0.695994	2.30451	2.57289	0	2.28096	2.85599	1.80735	0	0	0.925999	0	0	0	2.27202	0	4.68426	0	1.41143	1.95606	0	1.83188	0	4.63923	3.05485	2.62293	0.485427	0	0	0	5.904	5.19495	0	0	0	0	0	0	0	0	0	0	2.30159	0	0	0	0	0	0	0	0	0	5.59872		0	4.86295	0	6.31415	0	1.53107	4.5373	0	3.01436	0	0	0	0	0	5.42861	0	0	0	3.20789	0.963474	0	0	3.36597	0	5.6476	0	0	0	0	0	0	0	5.7658	2.22342	0	0	0	2.50335	0	0	2.46205	0	0	0	1.67356	0	0	0	0	0	0	0	0	5.06824	4.1152	0	2.76977	6.36597	0	4.13093	0	0	0	6.61383	2.02503	0	0	2.96532	3.926	5.12433	0	4.73173	5.41515	3.30159	0	0	6.26435	0	0	0	0	0	5.87578	0	3.83693	0	0	0	0	4.08491	5.22226	0	0	0	0	6.98903	0	0	0	5.65076	0		0	0	0.565597	1.9222	0	0	0	0	1.90689	0	0	0.970854	1.54597	1.61824	0	1.45418	0.687061		0	0.400538	0	0.333424	0.226509	0.831877	0.238787	0.0976108	0	0	0.226509	0.201634	0	0	0	1.16993	0.847997	0.695994	0.333424	0	0.823749	0	0.903038	1.26903	1.40599	0
snRNP-U1-70K	FBgn0016978	FBtr0331375	0.93256	0.646259	0.193264	0.773651	0.736109	0.309966	0.304116			3.93923	0	0.163499	5.03166	0	0	0	0	0	0	0.807355	0	0	1.26303	0	0	0	0	0.895303	0	4.88166	0	0	0	4.35403	0	0	0	0	0	0	1.95606	0	0	0	0	0	0	0	1.32193	0	0	0	0.526069	0	3.6427	0	3.13586	0	0	0	0.584963	0	0	0	3.51854	0	0.400538	0.321928	2.03914	0	0	1.07039	0	0	0	1.926	0	0	3.1127	0	2.5435	0	0	0	1.65992	3.09255	0.485427	0	3.11603	0	0	4.2426	0	0.214125	0	0	0	0	0	0	0	4.63749	0	0	6.79688	0	0	0	0	5.82909	0	1.38405	0	2.33914		2.02503	0.411426	1.58976	0.454176	0	0	0	5.17473	3.50208	0	0	0	0	0	0	0	0	0	3.26454	0	0	0	0	0	0.400538	0	1.15056	0	0	0	0	0	4.69265	3.22188	0	0	0	2.95977	0	0	0	0	0.970854	0	2.22959	0	0	2	0	0	0	0.15056	0	3.02503	1.65076	0	0.378512	0.495695	0	0.422233	0.526069	0	4.9364	1.70487	1.26903	0	0	0.823749	2.48285	0	0	1.71809	4.96486	0	0	0	1.07039	0	0	0	0	2.67356	0	0	1.38957	0	0	0	0	1.40599	5.08534	0	0	3.31034	0	0.815575	0	0	0	0	0		0	0	0	0	0.163499	0	0.250962	0.367371	0.422233	1.10434	0	0.613532	0.815575	0.613532	0	0.918386	0		0	0	0	0	0	0	0	0.238787	0.757023	0.495695	0	0	1.88362	0.722466	0.495695	0.400538	0	0	0.298658	0	1.82375	0	0	0	0	0.790772
smid	FBgn0016983	FBtr0076851	0.755927	0.194461	-0.607432	0.772687	0.875523	0	0			0	0	1.24489	0	0	0	0	4.90977	4.78084	5.06134	4.16912	0	0	0	4.19692	0	0	0	0	0	0	0	0	0	0	5.98664	0	0	0	0	0	3.1635	0	0	0	0	0	0	0	0	0	0	0	0	0	4.87823	0	3.20477	0	0	4.81044	0	0	0	3.47379	3.68257	0	0	0	3.38267	0	0	0	0	0	2.9542	0	0	0	1.97453	4.08831	0	0	0	0	4.21101	3.79077	0	0	0	0	0	0.0565835	0	0	0	0	0	0	0	0	0	7.11124	0	0	0	0	0	0	0	0	0	0	0	0		4.7703	0	0	0	4.44956	0	0	0	4.80941	0	0	4.97223	0	0	4.15056	0	0	0	0	1.80323	0	0	0	0	0	3.51728	0	0	0	3.66676	0	0	0	5.52701	0	0	0	2.42492	0	0	0	0	0	0	3.6565	0	0	0	0	0	0	2.91265	0	0	0	0	2.18269	4.79025	0	0	0	0	3.19535	0	0	3.7939	0	0	3.80735	3.75061	0	3.27352	0	0	0	0	0	0	6.36929	0	0	0	0	0	0	0	4.24413	0	0	0	0	0	0	0	0	0	0	0	0	6.36036	0		0	0	0	0	0	0	0	0	0	0	0	0	0	0	0	0	0		0	0	0	0	0	0	0	0	0	0	0	0	0	0	0	0	0	0	0	0	0	0	0	0	0	0
smid	FBgn0016983	FBtr0301611	0.835405	0.707761	-0.432843	0.235509	0.309194	0	0.200547			0	0	0	0	0	0	0	3.37712	0	0	0	7.16118	0	0	0	0	0	0	0	0	0	0	0	0	0	0	0	0	0	0	0	0	0	0	0	0	0	0	0	0	0	0	0	0	0	4.45812	0	3.60288	0	0	0	0	0	0	0	0	0	0	0	1.76553	0	0	0	0	0	0	0	0	0	1.40054	0	0	0	0	0	0	0	0	0	0	0	0	1.34483	0	0	0	0	0	0	1.61824	0	0	0	0	0	0	0	0	0	0	0	0	0	0	0		1.68706	0	0	0	0	0	0	0	0	0	0	0	0	0	0	0	0	0	0	0	0	1.46989	0	4.1334	0	0	0	0	0	0	0	0	0	0	0	0	5.18269	0	0	0	0	0	0	0	0	0	0	0	0	0	0	0	0	0	0	0	0	0	2.75702	0	0	4.29131	0	0	0	2.9279	0	0	0	2.45943	1.46989	0	0	0	0	0	0	0	0	0	0	0	0	0	0	0	0	0	0	0	0	0	0	0	4.85	0	0	0	0	0	0		0	0	0	0	0	0	0	0	0	0	0	0	0	0	0	0	0		0	0	0	0	0	0	0	0	0	0	0	0	3.24336	0	0	0	0	0	0	0	0	0	0	0	0	1.97085
smid	FBgn0016983	FBtr0331849	0.182387	-0.668617	-1.96553	0.0842758	0.166885	0	0.040904			0	2.59932	0.536053	0	0	0	0	0	0	0	0	0	0	0	0	0	0	0	0	0	0	0	0	0	0	0	0	0	0	0	0	1.848	0	0	0	0	0	0	0	0	0	0	0	0	0	0	0	0	0	0	0	0	0	0	0	0	0	0	0	0	0	0	0.641546	0	0	0	0	0	0	0	0	0	0	0	0	0	0	2.54597	0	0	0	0.678072	0	0	0	0	0	0	0	0	0	0	0	0	0	0	0	0	0	0	0	0	0	0	0		0	0	0	0	4.59813	0	0	0	0	0	0	0	0.111031	0	0	0.263034	0	0	0	0	0	0	0	0	0	0	0	0.201634	0	0	0	0	0	0	0	0	0	0	2.58015	0.956057	0	0	0	0	0	0	0	0	0	0	0	0	4.04614	0	0	0	0	0	0	0	0	0	0	0	2.12102	0	0	0	0	0	1.9782	0	0	0	0	0	0	0	0	0	0	0	0	0	0	0	0	0	0	0	0	0	0	0	0	0	0	0	0	0	0		0	0	0	0	0	0	0	0	0	0	0	0	0	0	0	0	0		0	0	0	0	0	0	0	0	0	1.0635	0	0	0	0	0	0	0	0	0	0	0	0	0	0	0	0
smid	FBgn0016983	FBtr0331850	0.709553	0.277579	0.708246	0.159545	0.195672	0.0999344	0.365135			0	2.47508	1.58015	0	0	0	0	0	0	0	0	0	0	0	0	0	0	0	0	0	0	0	0	0	0	0	0	0	0	0	0	0	0	0	0	0	0	0	0	0	0	0	0	0	0	0	0	0	0	4.6865	0	0	0	0	0	0	0	0	0	0	0	0	0.903038	0	0	0	0	0	0	0	0	0	0	0	0	0	3.26754	0	0	0	0	0	0	0	0	0	0	0	0	0	0	0	0	0	0	0	0	0	0	0	0	0	0	0	3.83996		0	0	0	0	0	0	0	0	0	0	0	0	0	0	0	0	0	0	0	0	0	4.4121	0	0	0	0	0	0	0	0	0	0	0.695994	4.86295	0	0	0.62293	0	0	0	0	0	0	0	0	0	0	0	0	0	0	2.19849	0	0	0	0	3.08236	0.85599	0	0	0	0	0	0	0	0	0	0	0	0	0	0	0	0	0	0	0	0	0	0	3.0321	0	0	0	0	0	0	0	0	0	0	0	0	0	0	0	0	0	0	0	0		0	0	1.10434	0.594549	0	0	0	0	0	0	0	0	0	0	0	0	0		0	1.16993	0.739848	0.443607	0	0	0	0	0.275007	0	0	0.495695	0	2.83592	0	1.74846	0.356144	0	1	0.0840643	0	0.344828	0	0	0	0
smid	FBgn0016983	FBtr0333404	0.0866007	1.04455	2.39204	1.06138	0.99663	0.768628	0.341439			0	0	0	0.0976108	0	0	0	0	3.88655	0	0	0	0	0.773996	0	5.08406	0	0	1.51602	5.73091	0	0	0	0.226509	0	0	0	0	0	2.02503	1.87184	0	5.98391	0	0	4.50526	6.30415	5.55367	1.68257	0	0	0	0	5.19771	0	0	0	0	4.91886	0	1.65992	0	0	0	0	0	0	4.50271	1.5656	0	1.848	0	0	0	0.485427	0	3.73769	2.03914	4.69711	0	0	0	0	3.27501	4.01257	0	0	2.29278	0	2.30451	0.163499	0	0	0	0	6.06824	0	0	0	4.80787	0	0	0	7.47784	0	0	0	0	0	0	0	0	5.14853	0	0		0	4.42358	0	0	0	0	0	0	1.87184	0.454176	0	0	0	0	0	0	0	0.226509	2.43829	0	0	3.05485	2.94111	0	3.95884	0	0.201634	0	0	0	0	0	0	0	5.90617	0	0	0	4.50016	0	4.29425	0	0	0	0	4.70377	2.52857	0.367371	6.01436	0	0	1.01436	0	3.70487	0.613532	0	1.9782	0	0	2.98185	3.46467	0	0	0	0	0	3.49953	2.46989	0	0	0	0	2.14078	2.43563	0	0	3.37016	0	0	0	0	2.46989	0	0	4.77294	0	0	0	0	3.72683	5.23688	0	0	3.97911	0	0	0	0	4.91504	0	0		0	0.0976108	0	0	0.238787	0.15056	0.443607	1.98185	2.01792	0.956057	1.29866	1.62761	0.925999	0.505891	0	1.05658	1.76553		0.367371	0	0	0	0.831877	1.20789	0.575312	0.0976108	0	0	0.575312	0	0	0	1.20163	0	1.32769	0.604071	0	0	0.85599	0	0	0	1.23266	0
sktl	FBgn0016984	FBtr0071563	0.98881	-0.019426	-0.0324578	0.0705636	0.115492	0.409528	0.517445			0	0	0	0	0	0	0	0	0	0	0	0	0	0	0	0	0.389567	0	3.45681	0	0	0	0	0	0	0	0	0	0	0	0	0	0	0	0	0	0	0	0	0	0	0	0	0	0	0	0	0	0	0	0	0	0.226509	0	0	0	0	0	0	0	0	0	0.731183	0	0	0	0	0	0	0.713696	0	0	0	0	0	0	0	0	0	0	0	0	1.89142	0	0	0	0	0	0	0	0	0	0	0	0	0	0	0	0	0	0	0	0	0	0		0	0	0	0	0	0	0	0	0	0	0	0	0	0	0	0	0	0	1.02857	0	0	0	0	0	0	0	0	0	0	0	0	0	0	0	0	0	0	0	0	0	0	0	0	0	0	0	0	0	0	0	0	0	0	0	0	0	0	0	0	0	0	1.86394	0	2.04264	1.79909	0	0	0	0.298658	0	0	0	0	0	0	2.69822	0	0	0	0	0	0	0	0	0	0	0	0	0	0	0	0	1.93357	0	0	0	0	0	0	0	0		0	0	0	0	0	0	0.286881	1.33342	1.26903	0.815575	0	1.33914	1.4957	0.422233	0	0	0		0	0.978196	0.238787	0.613532	0.555816	0.613532	0	0	0	0.713696	0.83996	0.62293	1.48543	1.0635	0	0.687061	1.76553	0	0.454176	0.807355	1.57046	0	0	0	0.443607	0
sktl	FBgn0016984	FBtr0342801	0.212116	1.2927	1.86791	0.256179	0.130206	0.377497	0.256774			0	0	0.687061	0	0	0	0	0	0	0	0	0	0	0	0	0	2.28392	0	4.25475	0	0	0	0	0	0	0	0	0	0	0	0	0	0	0	0	0	0	0	1.95977	0	0	0	0	0	0	0	0	0	0	0	0	0	0	0	0	0.903038	0	1.26903	0	0	0	0	0.863938	0	0	0	4.16189	0	0	0	0	0	0	0	2.72683	0	0.584963	1.1375	0	0	0	3.23419	2.83188	0	0	0	0	0	0	0	0	0	0	0	0	0	0	0	0	0	0	0	0	0	0		0	0	0	0	0	0	0	0	1.1635	0	0	0	0	0	0	0	0	0	2.18587	0	0	0	0	0	0	0	0	0	0	1.4957	0	0	0	0	0	0	0	0	0	0	0	0	0	0	0	0	0	0.863938	0	0	0	2.30159	0	0	0	0	0	0	0	0	0	0	1.8953	0	0	0	0	0	0	0	0	0	0	0	3.24489	0	0	0	0	0	0	0	0	0	0	0	0	0	0	0	0	0	0	0	0	0	0	0	0	0	0		0	0.275007	0.422233	1.24489	0.226509	0.516015	0	0.575312	1.09085	0	1.36177	0	0	0	0.704872	0	0		0	0.948601	0	0	0	0	0	0.495695	0	0	0	0	2.67582	1.31615	0.321928	0	0.422233	0.495695	0	0	0	0	0	0	0	0
sktl	FBgn0016984	FBtr0344196	1.01	2.4783	-0.219846	0.142344	0.0726233	0.113515	0.1298			0	0	0	0	0	0	0.782409	0	0	0	0	0	0	0	0	0	0	0	0	0	0	0	0	0	0	0	0	0	5.69516	0	0	0	0	0	0	0	0	0	0	0	0	0	0	0	0	0	0	0	0	0	0	0	0	0	0	0	0	0	0	0	0	1.97453	0	0	0	0	0	0	0	0	0.790772	0	0	0	0	0	0	0	0	0	0	0	0	0	0	0	0	0	0	0	0	0	0	0	5.70321	0	0	0	0	0	0	0	0	0	0		0.687061	0	0	0	0	0	0	0	0	0	0	0	0	0	0	0	0	0	0	0	0	0	0	0	0	0	0	0	0	1	0	0	0	0	0	0	0	0	0	0	0	0	0	0	0	0	0	0	0	0	0	0	0	0	0	0	2.20163	0	0	0	0	0	0	3.44626	0	0	0	0	0	0	0	0	0	0	0	0	0	0	0	0	0	0	0	0	0	0	0	0	0	0	0	0	0	0	0	0	0	0	0	0	0		0	0	0	0	0	0	0.250962	0	0	0	0	0	0	0	0	0.464668	1.21412		0	0	0	0	0	0	0	0	0.15056	0	0	0	0	0	0	0	0.432959	0	0	0.485427	0	1.0072	0	0	0	1.29866
cag	FBgn0017414	FBtr0088239	0.513551	2.1256	1.11646	0.134446	0.0687082	0	0.0294436			0	0	0	0	0	0	0	0	0	0	0	0	0	0	0	0	0	0	0	0	0	0	5.9905	0	0	0	0	0	0	0	0	0	0	0	0	0	0	0	0	0	0	0	0	0	0	0	0	0	0	0	0	0	0	0	0	0	0	0	0	0	0	0	0	0	0	5.25248	0	0	0	0	0	0	0	0	0	0	0	0	2.87381	0	0	0	0	0	0	0	0	0	0	0	0	0	0	0	0	0	0	0	0	0	0	0	0	0	0		0	0	0	0	0	0	0	0	2.0036	0	0	0	0	0	1.18269	0	0	0	0	0	0	0	0	0	0	0	0	0	0	0	1.21412	0	0	0	0	0	0	0	0	0	0	0	0	0	0	0	0	0	0	0	0	0	0	0	0	0	0	0	0	1.14405	0	0	0	0	0	0	0	0	0	0	0	0	0	1.39506	0	0	0	0	0	0	0	0	0	0	0	0	0	0	0	0	0	0	0	0	0	0	0	0	0	0	0		0	0	0	0	0	0	0	0	0	0	0	0	0	0	0	0	0		0	0	0	0.765535	0	0	0	0	0	0	0	0	0	0	0	0	0	0	0	0	0	0	0	0	0	0
cag	FBgn0017414	FBtr0331937	0.345165	0.990881	1.49751	1.84743	1.23165	1.47846	1.5378			0	0	0	0	0	0	6.61294	0	0	0	0	6.96197	0	0	0	6.09803	0	0	3.93074	7.1102	0	0	6.43613	0	0	0	8.47828	0	0	5.59276	0	0	7.15886	6.832	3.79494	0	0	0	0	6.34234	0	0	7.85175	0	0	0	0	0	8.30838	6.49777	6.56194	0	6.75596	0	0	0	0	5.81788	0	5.08576	0	1.61353	2.53107	0	4.49633	5.99774	5.77584	0	0	4.0798	7.28707	6.98265	0	0	0	0	4.93734	2.60644	7.64321	6.26285	0	0.356144	0	0	0	0	6.91301	0	0	0	0	0	0	0	4.26828	0	0	0	0	0	0	0	0	0	0		0	0	0	0	0	0	0	0	5.86938	0	0	0	0	0	5.61029	0	0	0	5.28651	5.75729	0	0	0	0	0	0	0	0	0	0	6.79064	0	6.5935	0	0	0	6.27184	0	6.91576	0	0	0	1.83996	0	0	0	7.42995	0	0	0	0	3.74416	0	3.4489	0	7.00787	0	0	0	4.03298	0	0	2.77821	0	2.34483	0	0	5.8166	0	0	0	6.00068	6.83782	5.08704	8.26533	0	0	0	2.71809	0	5.51096	0	0	1.62293	0	0	0	0	0.815575	0	0	0	0	0	0	0	0	0	0	0	0		0	0.823749	2.29866	3.79181	0.887525	2.22342	0.722466	2.17951	1.78241	1.9486	3.06695	1.32769	2.27501	1.31034	0	0	0.495695		0.632268	1.5656	1.81147	0.925999	1.48027	2.29278	1.29278	1.72247	1.37851	2.12763	1.94486	1.30451	4.04002	3.86592	2.12102	0	2.40327	0.695994	1.98185	0	3.22033	1.02148	0	0	0	2.15381
ari-1	FBgn0017418	FBtr0089506	0.864287	0.292048	0.362881	0.418901	0.190492	0.172561	0.095046			0	0	0	0	0	0	5.82375	0	0	1.01436	0	0	0	0	0	0	0	0	0	0	0	6.67892	1.58976	5.25475	0	0	0	0	0	0	0	0	0	0	0	0	0	0	0	0	0	0	4.26454	0	0	1.81558	0	0	0	0	0	0	0	0	0	0	0	0	0	0	0	0	0	0	0	0	0	0	0	0	1.30451	0	0	0	0	0	0	0	4.36947	0	0	0	0	3.17313	0	0	5.36387	0	3.33199	0	0	0	0	0	0	0	0	0	0	0	0	0	0	0	0		0	0	0.903038	0	0	0	0	0	0.163499	1.0635	0	0	0	0	0	0	0	6.52168	0	0	0	0	0	0	0	3.52482	0	0	0	0	0	0	0	0	0	0	0	0	0	0	0	0	0	0	0	0	0	0	0	0	0	0	0	0	0	0	1.9486	0	0	0	0.575312	0	0	0	0	0.584963	0	0	0	0	0	0	0	0	0	3.1635	0	0	0	0	0	0	0	0	0	0	0	0	0	0	0	0	0	0	0	0	0	0	0	0	0.790772		0	0	0	0	0	0	0	1.09761	0	0	0	0	0	0	0	1.83592	0		0	0	0	0	0	0	0	0	0	0	0	0	0	0	0	0.31034	0	0	0.799087	1.36177	0	0	0	0	0	0
ari-1	FBgn0017418	FBtr0089507	0.168582	-0.967724	-2.01632	0.333455	0.728382	0.491273	0.357319			0	1.70929	0	0	0.565597	0	0	0	0	0	0	0	0	0	0	0	0	0	0	0	5.40599	1.46467	2.58496	1.0635	0	0	0	0	0	0	0	3.0993	2.23266	0	0	0	0	0	0	0	0	0	0	0	0	0	0	0	0	0	0	0	0.333424	0	0	0	0	2.52356	0	0	0	1.34483	0	0	0.555816	0	0	0	0.389567	0.356144	0	0	0	0	0	0	0	0.454176	0	0	0	0	0	1.03562	2.36177	0.163499	0	0	0	0	4.35403	0	0	0	0	0	3.01436	0	0	0	0	0	0	0	0		0	0	0	2.52857	0	0	0	0	3.07211	0	0	2.54102	0	0	0	0	0	0	3.95884	0	2.31034	0	0	0	0	0	0.584963	0	0	0	0	0	3.18269	4.71149	0	0	0	1.12433	2.15704	0	0	0	0	0.464668	0	3.71918	3.37016	0	0	0	4.26978	0	0	0	0	0	0.378512	0	3.33914	0	0	0	0	0	0	0	0	0	0	2.73769	0	0	0	0	0	0	4.04002	0	0	0	0	0.464668	4.12763	0	0	0	0	0	0	0	0	5.1823	0	0	0	0	5.49857	3.87381	0	5.92908	0		0	0.163499	0.321928	0	0.15056	0	0	2.79909	0	0	1.28688	1.99277	1.63691	0	0	0	0		0.176323	2.44361	0	0	0	0	0	0	0	0.495695	0	0	0.275007	0	0	0	1.82782	0.321928	0	0	0	0.555816	0	1.51602	0	1.67807
ari-1	FBgn0017418	FBtr0089508	0.091411	-0.952257	-2.36438	0	0.0385769	0	0.0105772			0	0	0	0	0	0	0	0	0	0	0	0	0	0	0	0	0	0	0	0	0	0	0	0	0	0	0	0	0	0	0	0	0	0	0	0	0	0	0	0	0	0	0	0	0	0	0	0	0	0	0	0	0	0	0	0	0	0	0	0	0	0	0	0	0	0	0	0	0	0	0	0	0	0	0	0	0	0	0	0	0	0	0	0	0	0	0	0	0	0	0	0	0	0	0	0	0	0	0	0	0	0	0	0	0		0	0	0	0	0	0	0	0	0	0	0	0	0	0	0	0	0	0	0	0	0	0	0	0	0	0	0	0	0	0	0	0	0	0	0	0	0	3.89627	0	0	0	0	0	0	0	0	0	0	0	0	0	0	0	0	0	0	0	0	0	0	0	0	0	0	0	0	0	0	0	0	0	0	0	0	0	0	0	0	0	0	0	0	0	0	0	0	0	0	0	0	0	0	0	0	0	0	0	0	0	0	0		0	0	0	0	0	0	0	0	0	0	0	0	0	0	0	0	0		0	0	0	0	0	0	0.275007	0	0	0	0	0	0	0	0	0	0	0	0	0	0	0	0	0	0	0
ari-1	FBgn0017418	FBtr0306057	0.284077	-0.589698	-1.6525	1.35798	1.82031	1.40324	0.887073			0	1.04264	1.848	0	0	0	2.59455	1.18903	1.75702	0.250962	3.19535	0	5.29536	0	4.68426	2.03914	2.45154	4.82018	1.7866	0	4.20242	1.32769	1.91839	2.07039	0.275007	3.22033	1.10434	0	0	3.15866	2.41954	0	0	0	0	0	0	4.69377	0.250962	0	0	0	0	0	0	0	4.16832	3.47249	5.07382	0.475085	3.09592	1.60407	0	0	2.47249	2.03914	0.163499	3.09255	1.09085	1.24489	0	2.9241	0.887525	0.847997	1.54102	2.34199	0	0.613532	2.90111	1.33342	0	4.86938	2.04614	0	0	1.86394	2.71809	1.774	2.58256	0	0	2.73985	1.85997	0	3.98641	0	0	0	0	3.05137	0	0	3.08746	0	4.488	2.68706	0	0	2.488	0	3.13914	0	0.226509	0	0		3.5373	4.72574	0	0	5.05918	1.95606	4.17552	0	1.92979	0.903038	0	0	0.0840643	0	2.65764	3.53232	0.505891	0	0	2.81558	0	3.53605	4.96763	0	3.49185	4.18982	2.28392	0	0	1.20163	0	0	3.44758	2.61117	0	1.7866	0	0	0	0	4.1643	4.33128	3.75168	4.49185	2.4489	3.9364	0	3.74846	0	0	2.87774	2.82985	0	3.91361	3.22959	3.89433	0	2.40599	0.226509	3.66789	1.48543	1.88753	0	0	2.19849	0	1.55582	0	0	0	0	2.61824	4.71644	3.17313	0	0	3.46858	0	3.14078	1.64155	3.7126	4.7666	4.56255	5.27016	3.29425	5.22612	0	0	0	0	4.66959	4.20398	0	2.15704	4.23189	0	0	0	1.02148	2.37573	3.15704		1.0635	0.286881	1.58496	2.42223	0.495695	0.464668	0.925999	1.96347	2.17313	1.78241	2.41954	1.58015	2.49825	1.28096	0	1.43296	1.48027		0.739848	0.367371	0.887525	0.669027	0.895303	1.22651	0.956057	0.978196	0.85599	1.52607	0.389567	0.641546	1.60881	2.14405	0.389567	1.50589	1.85599	0.344828	1.31034	1.14405	1.73985	0.887525	0	0	0	0
ari-1	FBgn0017418	FBtr0332850	0.288535	-1.58885	-1.63987	0.250871	0.354405	0.291852	0.117231			0	0	0	0	0	0	0	0	0	0	0	0	1.85599	0	0	0.475085	0	0	2.64386	0	0	0	0	0.613532	0	2.54102	1.98914	0	1.04264	0	0	0	0	0	0	0	0	0	0	0	0	0	3.69822	0	0	0	0	0	0	0	0	0	0	0	0	1.1375	0	1.4957	0	0	0	0	0.298658	0	0	0.941106	0	0	0	0	1.1635	0	0	0	0	0	0	0	2.12763	0	0	0	0	0.31034	0.0143553	0	3.28836	0	0	0	0	0	0	0	0	0	0	0.704872	0	0	0	0	0	0	0		0	3.03034	0	0	0	0	0	0	2.64616	0	0	2.65306	0	0	0	0	0	0	0	0	0	0	0.214125	0	0	1.24489	0	0	0	0	0	0	0	0	0	0	0	0	0	0	0	0	0	0	0	0	0	0	0	0	0	0	0	0	0	0	0.863938	2.72028	0	0	0	0	3.83592	0	0	0.378512	2.58976	1.36737	0	0	0	0	0	0	0	0	2.848	0	0	0	0	1.91073	0	0	0	0	0	0	0	0	0	0	0	0	0	0	5.88533	0	0	3.60644	0		0	0	0	0.879706	0	0	0	0	1.59455	0	1.65535	0	0.831877	0	0	0	0		0	0	0	0	0	0	0	0	0	0	0	0	1.58976	0.871844	0.516015	0	0	0	0.0703893	0	0	0	0	0	0	0
ari-1	FBgn0017418	FBtr0332851	0.973472	-0.895477	-0.074528	0.0468276	0.0658677	0.0703146	0.0903729			0	0	0	0	0	0	0	0	0	0	0	0	0	0	0	0	0	0	0	0	0	0	0	0	0	0	0	0	0	0	0	2.61824	0	0	0	0	0	0	0	0	0	0	0	0	0	0	0	0	0	0	0	0	0	0	0	0	0	2.29866	0	0	0	0	0	0	0	0	0	0	0	0	0	0	0	0	0	0	0	0	0	0	0	0	0	0	0	0	0	0	0	0	0	0	0	0	0	0	0	0	0	0	0	0	0	0	0		0	0	0	0	0	0	0	0	1.852	0	0	0	0	0	0	0	0	0	0	0	0	0	0	0	0	0	0	0	0	0	0	0	0	0	0	0	0	0	0	0	0	0	0	0	0	0	0	0	0	0	0	0	0	0	0	0	0	0	0	0	0	0	0	0	0	0	0	0	0	0	0	0	0	0	0	0	0	0	0	0	0	0	0	0	0	0	0	0	0	0	0	0	0	4.80064	0	0	0	0	0	0	0		0	0	0	0	0	0	0	1.19535	0	0	0	0	0	0	0	0	0		0	0	0	0	0	0	0	0	0	0.604071	0.464668	0	0	1.28096	0	0	0	0	0	0	0	0	0	0	0	0
CR11538	FBgn0017424	FBtr0347179	1.01	3.97367	1.08871	0.142098	0.0427396	0.0182553	0.0449971			7.49225	0	0	1.60881	0	0	0	0	0	0	0	0	0	0	0	0	0	0	0	0	0	0	0	0	0	0	0	0	0	0	0	0	0	0	0	0	0	0	2.06695	0	0	0	0	0	0	0	0	0	0	0	0	0.83996	0	1.25701	0	0	0	0	0	0	0	0	0	0	0	0	0	0	0	0	0	0	0	0	1.65535	0	0	0	0	0	0	0	0	0	0	0	0	0	0	0	0	0	0	0	0	0	0	0	0	0	0	0	0	0	0		0	1.09761	0	0	0	0	0	0	0	0	0	0	0	0	0	0	0	0	0	0	0	0	0	0	0	0	0	0	0	0	0	0	0	0	0	0	0	0	0	0	0	0	0	0	2.54102	0	0	0	0	0	0	0	0	0	0	0	0	0	0	0	0	0	0	0	0	0	0.678072	0	0	0	0	0	0	0	0	0	0	0	0	0	0	0	0	0	0	0	0	0	0	0	0	0	0	0	0	0	0	0	0	0	0		0	0	0	0	0	0	0	0	0	0.31034	0	0	0	0	0	0	0		0	0	0	0	0	0	0	0	0	0	0	1.16993	0	0	0	0	0	0	0	0	0	0	0	0	0	0
CG5989	FBgn0017429	FBtr0076649	0.50003	-0.0932643	-1.14613	0.90075	0.9865	1.46984	0.657878			0	4.75489	4.72955	0	0	0	0	0	0	0	0	0	0	0	5.44427	4.67864	0	6.17971	0	0	0	0	0	0	0	0	0	0	0	0	3.28392	5.77847	0	0	0	0	0	6.49362	0	0	0	0	0	0	0	0	0	4.97361	0	0	3.08236	0	0	0	0	0	0	0	5.63256	0	0	0	0	0	0	0	0	0	0	0	2.46205	0	0	0	6.67723	2.93734	0	3.44228	0	0	0	0	5.30268	0	0	0	0	0	0	0	0	8.1645	0	0	0	0	0	0	0	0	5.71205	0	4.849	0	0		0	5.09508	0	0	0	0	0	0	0	0	0	0	2.67582	0	0	0	0	0	0	4.6153	0	0	0	0	0	0	0	4.31179	0	0	6.02857	0	0	5.33163	0	0	4.8475	0	0	0	5.67835	7.37313	0	0	0	0	0	0	7.6825	0	0	0	0	0	0	0	0	0	4.6565	0	5.02503	0	0	0	0	0	0	0	5.05528	3.80529	0	3.89724	5.68846	0	0	0	0	0	0	0	0	0	0	0	0	6.4645	0	0	0	0	0	0	0	0	5.33628	0	0	0	0	0	6.06824		0	0	2.18587	2.49825	0.584963	0	1.63227	2.66676	0	1.88362	3.57168	0	2.45943	0	0	4.54288	2.96162		1.88362	1.89918	1.15056	0	0	0	0	0	0	1.9782	1.02857	0	0	0	0	0	0	0	2.60644	4.05745	0	0	0	0	0	2.5008
CG5989	FBgn0017429	FBtr0330166	0.345607	-0.353973	1.49613	0.387372	0.304861	0.614735	0.661504			0	0	0	0	0	0	5.97453	0	0	0	0	0	0	0	0	0	0	3.50589	0	0	0	0	0	0	0	0	0	0	0	0	0	0	0	4.41481	0	0	0	0	0	0	0	0	0	0	0	0	0	0	0	0	0	0	0	0	2.94673	0	0	0	0	0	5.31034	0	0	0	0	0	0	0	0	0	0	0	0	0	0	4.67186	0	1.63691	0	0	0	3.6311	3.07211	0	0	0	0	0	0	0	0	3.38543	2.12433	0	0	0	0	0	0	0	0	0	0	0	0		0	0	0	0	0	0	0	0	0	3.15218	0	0	3.30012	0	4.57592	0	0	7.71074	4.21023	0	0	0	0	0	0	0	0	1.68257	0	0	0	0	0	0	0	0	0	0	0	0	0	0	0	0	0	0	0	0	0	0	0	0	0	0	0	0	0	0	0	0	0	0	0	0	0	0	0	0	2.31325	3.84599	0	0	0	0	0	0	0	0	0	0	0	0	0	0	0	0	0	0	0	0	0	0	0	0	0	0	0	0	0	0	0		0	0	1.51602	0	0	1.29278	0	1.51602	0	0	0	3.18269	0	2.94298	0	0	0		0	2.76977	0	0	2.44095	0	0	0	0	1.37295	0	0	0	0	0	0	0	1.91839	0	1.20789	0	0	2.33628	0	2.59216	2.56071
CG5989	FBgn0017429	FBtr0333114	0.689418	0.347786	0.747958	0.663618	0.476445	0.823046	1.12806			0	0	0	0.214125	0	0	0	0	0	0	0	0	0	0	0	0	3.84298	0	3.70819	0	0	0	0	0	0	0	0	0	5.61324	4.78973	0	0	0	6.42543	0	0	0	0	4.40803	0	0	0	0	0	0	0	0	0	0	0	1.58496	0	0	0.475085	2.43029	0	0	1.66448	0	3.02503	0	0	0.632268	0	3.74524	0	4.21568	0	0	3.23113	0	0	0.948601	5.03738	0	3.54597	0	0	0	0	0	0	0	1.72247	3.61589	0	0	0	0	4.80374	0	0	0	0	0	0	0	0	0	0	0	0	0	0	0		0	0	0	3.38543	0	4.95093	0	0	3.10434	0	0	0	0	0	0	0.565597	0	0	3.29719	0	0	0	0	0	0	0	0	0	0	2.16672	0	0	0	0	0	0	0	0	0	0	0	3.67582	0	0	0	0	0	0	0	0	0	0.31034	0	5.17473	0	0	1.4957	1.27501	0	3.05832	0	0	0	0	2.83794	0	0.807355	0	0	0	0	2.1177	0	0	0	6.11374	0	0	0	0	0	3.29866	0	0	0	0	0	0	0	0	0	0	0.485427	0	0	0	0	0	0	0	0		0	0.704872	0	2.94673	0	0	0	0	1.86394	0	3.5435	0	2.11103	0	0	0	2.82171		0	0	0	1.63227	0	3.852	1.0635	1.73552	1.66448	0	0	1.73985	1.85997	3.13093	1.10434	2.01436	2.30159	0	0	0	3.51096	2.02148	0.238787	1.45943	0	0
Nelf-E	FBgn0017430	FBtr0076650	0.891489	-0.165072	-0.298375	1.61136	2.14928	0.95742	1.17675			0	0	4.93499	5.78529	0	8.19348	0	0	0	0	0	0	0	0	0	0	0	0	0	0	4.47249	0	5.77531	4.51223	0	0	0	0	0	0	0	0.847997	2.83794	0	0	0	0	0	0	0	6.62234	0	7.0332	4.85848	0	5.30232	0	0	0	6.05897	0	0	5.82731	0	4.68089	5.08491	0	4.83289	0	2.37851	0	7.12195	1.38957	6.0505	0	5.03826	0	0	5.63894	4.1819	4.2149	0	5.66192	0	0	4.97361	2.92979	2.81352	0.321928	0	0	0	0	2.62059	0	0	0	0	0	5.64501	0	0	6.99027	8.0677	5.49281	0	0	0	0	0	0	0	0	0	0		5.02015	1.58976	5.14975	5.68201	0	5.94556	6.25814	0	0	6.52795	0	0	1.36737	7.48913	4.55827	6.16952	0	0	2.91073	2.63459	0	0	6.5741	0	3.97085	0	5.81301	5.75034	0	3.94392	0	0	0	0	6.13955	2.69377	0	0	6.02879	0	1.40599	0	0	4.66959	4.72137	0	0	0	0	0	0	5.01436	0	5.393	4.95047	3.40463	0	4.75862	4.31034	5.50367	0.847997	5.88338	0	0	1.774	2.86592	3.90014	0	0	0	0.526069	3.92315	0	3.26153	0	0	0	0	4.63923	5.488	3.5656	5.56894	0	0	4.47832	0	0	0	0	0	0	0	0	0	4.64789	7.44923	0	0	4.02148	0	7.88661		0.367371	0.495695	1.4957	1.32769	0.584963	0.722466	0	1.38405	3.12433	0.933573	1.87184	1.1375	2.41954	0	0	0	0.411426		1.74846	0	0	1.08406	1.87578	2.25701	0.400538	0	0.400538	1.39506	0	1.1177	2.7866	1.76553	1.32769	2.09085	1.18903	0.879706	1.36177	3.59813	2.80116	0.85599	0	0	0	1.65992
CG2187	FBgn0017448	FBtr0085861	1.01	0	0	0	0	0	0			0	0	0	0	0	0	0	0	0	0	0	0	0	0	0	0	0	0	0	0	0	0	0	0	0	0	0	0	0	0	0	0	0	0	0	0	0	0	0	0	0	0	0	0	0	0	0	0	0	0	0	0	0	0	0	0	0	0	0	0	0	0	0	0	0	0	0	0	0	0	0	0	0	0	0	0	0	0	0	0	0	0	0	0	0	0	0	0	0	0	0	0	0	0	0	0	0	0	0	0	0	0	0	0	0		0	0	0	0	0	0	0	0	0	0	0	0	0	0	0	0	0	0	0	0	0	0	0	0	0	0	0	0	0	0	0	0	0	0	0	0	0	0	0	0	0	0	0	0	0	0	0	0	0	0	0	0	0	0	0	0	0	0	0	0	0	0	0	0	0	0	0	0	0	0	0	0	0	0	0	0	0	0	0	0	0	0	0	0	0	0	0	0	0	0	0	0	0	0	0	0	0	0	0	0	0		0	0	0	0	0	0	0	0	0	0	0	0	0	0	0	0	0		0	0	0	0	0	0	0	0	0	0	0	0	0	0	0	0	0	0	0	0	0	0	0	0	0	0
CG2187	FBgn0017448	FBtr0303376	1.01	0	0	0	0	0	0.10453			0	0	0	0	0	0	0	0	0	0	0	0	0	0	0	0	0	0	0	0	0	0	0	0	0	0	0	0	0	0	0	0	0	0	0	0	0	0	0	0	0	0	0	0	0	0	0	0	0	0	0	0	0	0	0	0	0	0	0	0	0	0	0	0	0	0	0	0	0	0	0	0	0	0	0	0	0	0	0	0	0	0	0	0	0	0	0	0	0	0	0	0	0	0	0	0	0	0	0	0	0	0	0	0	0		0	0	0	0	0	0	0	0	0	0	0	0	0	0	0	0	0	0	0	0	0	0	0	0	0	0	0	0	0	0	0	0	0	0	0	0	0	0	0	0	0	0	0	0	0	0	0	0	0	0	0	0	0	0	0	0	0	0	0	0	0	0	0	0	0	0	0	0	0	0	0	0	0	0	0	0	0	0	0	0	0	0	0	0	0	0	0	0	0	0	0	0	0	0	0	0	0	0	0	0	0		0	0	0	0	0	0	0	0	0	0	0	0	0	0	0	0	0		0	0	2.37295	0	0	0	0	0	0	0	0	0	0.344828	0	0	0	0	0	0	0	0	0	0	0	0	0
Ubc84D	FBgn0017456	FBtr0081552	1.01	0.0529502	0.0274557	0.0097959	0	0.0579706	0.0300926			0	0	0	0	0	0	0	0	0	0	0	0	0	0	0	0	0	0	0	0	0	0	0	0	0	0	0	0	0	0	0	0	0	0	0	0	0	0	0	0	0	0	0	0	0	0	0	0	0	1.02857	0	0	0	0	0	0	0	0	0	0	0	0	0	0	0	0	0	0	0	0	0	0	0	0	0	0	0	0	0	0	0	0	0	0	0	0	0	0	0	0	0	0	0	0	0	0	0	0	0	0	0	0	0	0	0		0	0	0	0	0	0	0	0	0	0	0	0	0	0	0	0	0	0	0	0	0	0	0	0	0	0	0	0	0	0	0	0	0	0	0	0	0	0	0	0	0	0	0	0	0	0	0	0	0	0	0	0	0	0	0	0	0	0	0	0	0	0	0	0	0	0	0	0	0	0	0	0	0	0	0	0	0	0	0	0	0	0	0	0	0	0	0	0	0	0	0	0	0	0	0	0	0	0	0	0	0		0	0	0	0	0	0	0	0	0.9855	0	0	0	0	0	0	0	0		0	0	0	0	0.782409	0	0	0	0	0	0	0	0	0	0	0	0	0	0	0	0	0	0	0	0	0
U2af38	FBgn0017457	FBtr0078133	0.656029	-0.421337	-0.820263	2.16933	2.4166	1.06062	0.9466			0	0	5.08321	0	0	0	7.0268	6.09255	4.28762	5.84348	4.80116	0	0	0	6.12226	5.8802	0	0	4.75756	2.12102	0	8.44452	0	6.59887	6.86419	0	7.22197	0	0	5.41616	0	0	2.16993	0	0	0	0	5.92837	0	6.70446	0	5.45615	0	5.29829	0	0	0	0	0	0.9855	4.27947	6.36597	4.79025	0	0	1.4489	0	4.94626	0	4.47703	0	0	2.91073	0	3.74308	4.58556	0	6.13689	3.57894	4.14893	6.17493	0	4.78764	0	0	3.29572	4.17632	4.36457	0	5.93782	0	0	6.15157	0	1.05658	0	6.89397	0	0	6.02636	0	0	6.13278	0	0	0	3.22959	0	0	0	5.03562	0	0	0	0		5.43563	4.91552	6.24584	3.97728	0	5.14486	0	0	2.0036	7.14252	0	0	3.41549	0	6.95722	0	7.56453	0	0	5.83895	0	0	0	5.48961	3.27947	7.21315	0	2.52607	0	5.35368	6.0063	6.93546	0	2.09085	0	0	4.79857	0	5.83289	0	0	0	0	0	5.24831	6.76434	0	0.807355	3.59694	0	0	5.58946	8.50597	5.43263	4.09339	5.0237	0	0	5.89409	3.60644	0	0	0	0	3.47897	5.72683	3.5097	0	0	4.58436	0	5.09677	5.54473	4.16591	8.20589	0	0	0	5.58556	0	0	4.35685	6.50128	0	6.92089	6.28559	4.67356	0	0	0	0	0	0	0	0	0	0	0	0	0	6.70957		0	0	1	0.687061	0	0.704872	0.584963	2.40054	1.99277	0.526069	0.594549	0.659925	2.25701	2.15056	0	2.64847	1.82375		0.505891	0.584963	0.400538	0.695994	0.863938	1.15056	0.356144	0.9855	0.389567	0.454176	0	0.536053	4.36737	1.96347	1.07039	1.852	1.61824	0.31034	0.594549	1.94486	2.75916	0	0	0	0	1.20789
U2af38	FBgn0017457	FBtr0333408	0.753695	0.275938	0.61197	1.09466	0.909698	0.148202	0.174823			0	0.15056	3.20789	0	0	0	4.1035	3.33485	2.39506	3.78869	2.32481	0	0	0	2.7761	2.41414	0	0	3.1177	0	0	6.31687	0	4.12846	3.41684	0	2.18269	0	0	2.72247	0	0	2.64386	0	0	0	0	4.34767	0	6.69335	0	0	0	3.42895	0	0	0	0	3.3147	1.03562	2.59694	3.59335	0	0	0	0.895303	0	3.62877	0	1.3505	0	0	0.545968	0	0	0	0	1.4957	1.04963	1.45943	2.90689	0	2.81147	0	0	2.5008	2.63459	2.96901	0	0	0	0	2.59932	0	0	0	2.85997	0	0	3.09761	0.505891	0	0	3.25701	0	0	0	0	0	0	4.33628	0	0	0	0		0	2.50589	3.24641	3.09761	0	2.70044	0	0	0	0	0	0	1.7866	0	3.56925	0	4.67129	0	0	2.47508	0	1.25701	0	0	1.42223	3.34625	0	0	0.367371	3.67016	2.65764	7.18517	0	0	0	0	0	0	4.42223	0	0	0	0	0	1	4.10182	0	1.76553	1.4957	0	0	3.66221	4.01525	0.85599	0.807355	2.30743	1.13093	0.411426	0	0	0	0	0	0	0	3.64847	0	0	0	1.26903	0	3.09255	3.58256	0	0	0	0	0	1.26303	0	0	0.765535	1.31615	0	0	1.61824	2.8339	0	0	0	0	0	0	0	0	0	0	0	0	0	2.55582		0	0.516015	0	1.57046	0.432959	0	0	0	0	0	0	0	0	0	0	0	0		0	0	0	0	0	0	0	0	0	0	0.475085	0	2.61824	0	0	0.925999	0	0	0	0.526069	0	0	0	0	0	0
T3dh	FBgn0017482	FBtr0071848	0.248232	2.32173	1.75411	0.444753	0.169353	0.570802	0.381151			0	0	2.60644	0	0	0	0	0	0	0	2.11437	0	0	0	0	0	3.79909	0	0	0	0	0	5.2589	0	0	0	0	0	0	0.432959	0	0	0	6.00697	0	0	0	0	0	0	0	0	0	0	0	0	0	0	0	0	4.7939	0	0	0	0	3.05832	0	0	0	0	0	0	0.275007	0	0.739848	0	0	0	0	2.1177	0	0	0	0.263034	0	0	2.61824	1.42223	0	0	0	0	0	0	0	0	0	0	0	0	0	0	5.8189	0	4.94017	0.432959	0	0	0	0	0	0	0	0	0		0	0	0	0	0	0	0	0	2.83592	0	0	0	0	0	0	0	0	0	0	0	0	0	0	0	0	0	0	0	0	0	0	0	0	0	0	0	0	0	0	0	0	0	0	0	0	0	0	0	3.57652	0	0	0	0	0	0	0	0	0	0	0	0	0	0	0	1.25096	0	2.19535	0	0	0	0	3.75275	0	3.49313	0	0	0	0	0	0	0	0	0	0	0	0	0	0	0	0	0	0	0	0	0	0	0	0	0	0	0		0.226509	0.555816	0.378512	1.55582	0.137504	0.641546	0	0.948601	0	0	0.687061	1.02857	0	1.44361	0	1.14405	0.956057		0.31034	0.678072	0.516015	0.163499	0	0.443607	0	0	0	0.526069	0	0.495695	1.20789	1.24489	0	0.871844	0.575312	0	0.201634	0	0.748461	0	0	0	0.815575	1.11103
RpS3A	FBgn0017545	FBtr0089175	0.789534	-0.0314943	-0.537014	11.9872	11.9907	11.8438	11.6224			11.9869	11.7286	12.0278	12.0397	12.1745	11.8547	12.4837	11.8625	12.084	11.6934	12.1953	11.3389	11.4599	11.5839	12.2038	12.7002	12.1229	11.9403	12.0554	11.9816	12.1898	11.6105	12.6291	12.5465	12.8176	12.2059	12.7339	12.1596	12.2768	12.0213	12.3731	11.5561	12.5088	11.9702	11.8457	11.8139	11.899	12.032	12.5004	12.108	12.1873	12.6562	12.8571	12.4437	12.6433	12.3008	11.48	12.0233	11.6747	12.0753	12.3461	12.1807	12.2383	11.7666	12.2907	11.9845	12.0059	12.1724	12.0151	11.7853	11.4251	12.666	11.5492	11.5543	11.8842	11.5488	11.399	11.8201	11.9801	11.8904	11.5087	11.7524	11.3652	11.3592	11.1368	11.6975	11.2949	11.5952	11.8285	11.0714	12.1705	12.0106	11.8398	12.2352	12.3935	12.3319	12.4126	12.1595	12.1979	12.1182	12.0042	11.5619	11.992	12.8085	12.1718	11.4786	11.0206	11.28	12.3658	11.9763	11.7702	12.0035	11.7656	11.8063	12.007		12.2909	12.248	12.0215	11.7272	12.0733	11.8427	12.4495	12.2217	12.3203	11.8093	12.5584	12.0476	11.6318	12.34	12.4187	12.231	12.0891	12.2074	11.5892	11.9818	11.6861	12.6792	12.0892	11.9193	11.7847	12.3975	12.0913	12.0517	11.6767	11.9217	12.2826	11.9766	12.3601	12.048	12.4834	12.2892	11.4448	12.0012	12.2486	11.9262	12.1006	12.2884	12.1691	10.8012	12.3323	12.3585	12.1357	12.0282	11.9624	12.3199	11.7075	12.4139	12.1568	12.4098	12.4119	11.9849	11.32	12.0176	11.5785	12.2051	11.9997	12.6006	12.3982	11.8201	11.8481	12.305	11.9963	12.1849	11.6682	11.5138	12.0829	12.0796	12.1525	11.8108	10.6474	12.6219	12.296	11.281	12.6207	12.524	12.4419	11.0776	12.588	11.8784	12.1098	12.3954	12.4083	7.28605	11.827	12.406	11.7529	11.3554	11.8523	11.4484	12.1684	11.5966	11.6195	12.0669	12.1188	12.1804	11.8719		12.0462	12.0285	11.777	11.9524	10.97	11.6171	11.7255	11.9924	11.9473	11.9722	12.371	11.776	12.3312	11.0124	11.4839	11.7675	12.5736		11.7689	11.0723	12.0193	11.6579	12.1208	11.6751	11.3913	11.3322	11.1557	11.6888	11.7043	11.6805	12.3962	12.3684	11.1687	11.6081	11.2246	11.4372	11.9929	11.4756	12.0977	11.1423	11.5629	10.8507	11.5918	11.9985
RpS3A	FBgn0017545	FBtr0089176	0.218157	-0.365092	-1.84803	0.276105	0.300606	0.49551	0.969441			0	0	0	0	0	0	0	0	0	0	0	0	0	0	0	0	0	0	0	0	0	0	0	0	0	0	0	0	0	0	0	0	0	0	0	0	0	0	0	0	0	0	6.93192	0	0	0	0	0	0	0	0	0	4.98868	0	1.82782	0	0	0	0	0	0	2.30451	0	0	0	0	0	3.11437	3.86196	2.10769	0	0	0	0	0	0	0	1.22651	0	0	0	0	0	0	0	0	0	0	0	0	0	0	0	0	0	0	0	0	0	0	0	0	2.62761	0	0		0	0	0	0	5.59365	0	0	0	0	0	0	0	0	0	0	0	0	0	0	0	0	0	6.63677	0	0	0	0	0	0	0	0	0	0	0	0	0	0	0	0	0	0	0	0	0	0	0	0	2.18587	0	0	0	0	0	0	3.67016	0	0	0	0	0	0	5.86864	0	6.40616	0	0	0	0	0	0	0	0	0	0	0	0	0	0	0	0	0	0	0	0	0	0	0	0	0	0	0	0	0	0	0	0	0	0	0	0	0		2.51854	0	0	3.61235	0	0	2.29278	0	0	0	0	0	0	0	0	0	0		2.56803	0	0	0	0	0	0	1.60881	0	4.0027	2.23879	2.0036	0	3.24184	0	2.23266	2.68706	1.95977	2.66221	0	0	0	0	0	0	0
RpS3A	FBgn0017545	FBtr0308296	0.0335348	-0.520806	-2.84852	3.61849	3.89407	4.06661	3.41094			3.51854	2.77189	3.53605	2.21412	4.15137	3.79597	2.63227	4.40463	3.5509	6.0555	4.51159	1.42761	2.9279	1.70044	5.79312	5.10476	2.69153	6.06329	3.6837	2.02503	3.18745	3.68257	3.72356	3.52482	3.12763	2.90497	6.98857	4.2854	1.74416	2.33056	3.42761	3.63575	5.84323	3.81865	2.74631	3.32193	7.15391	7.02724	4.84348	4.52356	3.96625	4.01614	5.54844	5.61147	4.75328	3.51728	0	2.79286	1.81967	6.40701	3.04789	3.28836	4.58135	3.42895	3.32769	4.29866	2.70929	4.10182	3.72901	2.73985	2.96347	4.33342	3.77505	4.92884	3.75489	4.15785	3.85	6.58976	3.65421	3.01792	5.28021	3.75702	2.91839	1.99639	3.82782	4.09085	4.30232	3.59574	3.46858	4.00809	3.01614	4.31687	3.74093	4.93687	3.91361	2.31325	3.23879	4.72356	2.35614	3.49313	3.90304	4.05398	3.28096	1.96717	6.42139	1.8679	3.69153	2.06005	0	0	4.04963	0	2.08406	0	4.15462		2.71149	2.77821	4.23573	2.93357	3.28688	2.1177	3.852	4.47314	3.57168	2.16993	3.66107	6.21296	2.59455	4.16189	5.60199	2.35614	2.90111	7.54086	5.39985	4.58075	3.85898	2.64616	5.30779	2.53605	6.37678	2.35896	2.4957	2.58015	2.48543	2.56071	5.95884	0	5.58015	4.8212	4.97957	5.11395	5.74335	4.15137	3.13914	3.06523	2.98185	6.36912	3.66903	3.05137	4.68538	0	4.55949	3.30305	3.38819	8.79708	5.84775	5.63662	3.23573	2.99277	3.83996	2.81352	4.2149	6.39163	5.46172	3.99367	3.41684	3.41007	7.06242	2.72247	4.30889	5.34021	4.65019	2.93734	2.43029	6.59261	5.80323	4.37712	2.39232	5.52982	1.64155	4.77768	5.51665	1.20163	3.99186	3.1635	5.68846	5.32157	2.93923	5.91839	2.99095	2.90881	4.91073	0	3.38819	2.94486	5.65335	3.57531	1.73552	2.33914	3.24641	6.33914	0	3.61706	3.8748	2.30743	4.20085		4.37504	4.45418	3.89336	4.2891	2.926	3.55827	4.20633	4.07724	3.73227	3.85699	4.70543	4.95233	4.22651	3.54102	4.10601	3.86493	4.36737		3.18428	2.94673	4.08406	3.98732	3.85699	4.0018	3.42089	2.57046	2.91648	3.96347	3.73877	4.0072	4.40531	3.92979	3.69153	3.27352	2.49825	3.09592	3.7666	2.87381	3.91169	2.96717	2.81147	2.57773	2.72028	3.48285
Rga	FBgn0017550	FBtr0078741	0.768005	-0.219538	-0.581437	0.718775	0.93933	0.716347	0.588691			0	4.89821	2.86196	0	0	0	0	0	0	4.3147	0	0	0	0	0	0	0.879706	0	4.08236	0	0	0	5.41041	0	5.0148	0.286881	6.31922	0	0	4.9982	0	0	0	0	0	0	0	0	0	0	4.64962	0	0	1.08406	0	0	0	0	0	0	0	0	0	2.1177	0	0	0	3.60526	0	0	0	0	1.70487	0	2.02148	0	1.44361	2.64616	0	2.57046	1.77821	0	0	0	0	1.62761	2.10769	0	0	0	0	0	0	4.45483	0	0	0	0	0	0	0	0	0	0	0	0	0	0	0	0	0	0	0	0	4.59335		1.68706	5.41278	0	1.68706	0	0	0	0	4.14649	4.71754	0	0	1.20163	0	0	0	0	0	0	1.80735	0	0	0	0	1.50589	0	0	0	0	2.48543	0	0	0	0	0	0	3.15543	0	0	0	0	0	0	0	3.23726	0	2.15704	0	0	0	0	0	0	3.10769	0	0	2.3978	0	0	3.08746	0	3.50716	0	0	3.07553	0	0	0	1.9222	1.9486	3.40599	0	1.58015	0	0	0	4.99955	0	4.56071	0	4.20085	1.81558	4.76235	0	1.11103	0	3.854	0	0.933573	0	0	0	0	0	0	6.26529	0	0	5.13586	0	0		0	0	0	0	0	0	0.713696	1.70487	2.43296	1.09085	1.90304	2.04264	2.28983	0	0	0	0		0	1.55582	0	1.03562	1.59932	0	0	0	1.50589	0	1.02857	0	0	3.53978	0	0	0	0	1.23879	1.90689	0	0	0	0	0	1.8953
Rga	FBgn0017550	FBtr0078742	0.216839	-0.714205	-1.85251	0.662441	1.01679	0.819087	0.43257			0	0	0	5.28614	0	5.56468	2.7845	0	4.22497	0	0	0	0	0	0	0	0	0	0	0	0	0	0	5.17513	0	0	0	0	0	0	0	0	0	0	0	0	2.70929	2.0072	0	0	0	0	0	0	0	0	4.66903	0	0	0	0	0	2.9782	0	2.70266	1.95233	0	0	0	0	2.1635	0	0	0	1.26903	2.57773	0	0	3.0321	0.432959	2.29278	0	0	0	0	0	0	0	0	0	0	4.4121	2.45418	0	0	0	0	0	0	0	0	0	5.94275	0	4.92505	0	0	0	0	0	0	0	0	0	0		4.28614	0	0	0	2.14078	0	0	3.94953	0	0	0	2.44095	0	0	0	4.68426	0	0	0	0	0	0	0	0	0	0	0	0	0	0	3.67129	0	0	5.08661	0	0	0	0	0	0	0	0	0	0	4.1102	0	0	0	0	0	2.74631	4.06005	0	3.65992	0	0	0	1.17632	0	0	2.9279	0	4.83845	0	0	1.848	2.05658	3.24184	3.89821	4.93593	0	2.81352	4.30451	2.89336	0	0	0	0	0.0426443	0	4.46205	1.1375	0	0	0	0	0	0	0	3.51979	5.96047	0	6.85761	0	4.94486	0	0	0	0	0	0		0	0.773996	1.42761	2.5435	0.536053	0.895303	0	1.99639	1.45943	0	0	0	1.70487	1.58015	0	0	1.0072		0	0	0.807355	0	0	0	0.941106	1.21412	0	1.73118	0	0	3.04614	0	1.65535	0	1.25701	0	0	0	0	0	0	0	0	0.594549
Rga	FBgn0017550	FBtr0345140	0.45579	-0.533511	-1.2413	0.973086	1.23012	0.499248	0.650374			0	1.848	0	0	3.16511	0	0	0	0	4.02148	0	0	0	0	3.23113	3.85898	1.1177	1.07724	4.97131	5.2384	0	0	3.85	0	5.95954	0	2.70487	0	0	0.782409	0	0	0	0	0	0.176323	0	0	0	0	0	5.44758	0	0	0	4.81455	0	2.1635	0	0	0.443607	0	0	0	3.09255	0	2.25701	4.67976	4.98368	2.52356	0	0	0	0	0	0.956057	0	0	0.333424	1.5656	0	0	0	4.21412	0	0.367371	2.50335	2.62761	0	0	2.28392	0	0	0	0	6	3.98003	0	0	0.263034	4.67129	0	0	0	0	0	0	0	0	0	0	0	0	0	0		5.16551	0	0	0	0	3.926	0	0	0	4.96394	0	0	2.70044	0	0	5.00045	5.91552	0	0	0	0	4.81147	0	4.93404	4.41819	0	0	0	5.13011	2.44626	0	0	0	0	0	0	0	0	1.852	0	0	0	0	2.20477	0	0	5.47832	0	0	0	0	0	0	0.669027	4.58135	0	3.853	0	3.76235	3.11103	0	3.12102	4.36597	5.5043	0	0	0	3.58616	0	0	0	0	0	0	0	2.10098	4.59036	0	0	0	0	3.42358	4.44692	0	3.06867	0	3.70377	0	0	0	0	1.33342	0	0	0	0	0	0	0	4.09085	5.98254		0.464668	0	0	1.91456	0	0	0.443607	1.60407	0	1.26903	0	0	0	0.443607	0	2.34767	0		0.632268	0	0	0.286881	0.0840643	1.54102	0.516015	0.454176	1.08406	0	0	0.695994	0	0	0	1.93734	2.27501	1.4489	0.565597	2.21723	2.41414	0.757023	0	0	0	0
Rca1	FBgn0017551	FBtr0079342	0.546718	-0.818022	-1.04894	0.931749	1.03619	0.269328	0.643145			0	1.73118	4.49761	0	0	0	1.47508	0	0	5.88923	3.852	0	0	0	0	5.62994	0	0	0	0	0	0	0	0	0	0	0	0	0	3.8339	0	0	0	0	0	0	0	5.34056	5.3107	0	0	0	0	3.18587	0	0	0	0	0	4.84097	4.91743	0	0.555816	0	3.89239	5.04614	0	3.82069	0	0	0	0	0.85599	0	0	0	0	4.12598	5.87357	4.00809	0	0	5.6314	0	0	0	2.93546	0	0	0	0	0	0	0	0	0	0	0	0	4.02768	0	0	6.55597	0	0	0	0	0	0	0	0	0	0	0	0		0	0	0	0	0	0	0	0	3.0054	0	0	0	0	0	0	0	0	7.98111	0	0	0	6.45467	0	0	0	0.773996	0	0	0	0	4.48349	0	0	0	0	0	4.33485	6.15826	1.91073	0	5.60703	0	0	0	3.64731	0	5.95466	0	0	0	6.98265	3.78555	0	0	5.21762	0	0	0	1.81558	0	0	6.19594	0	0	1.4957	0	0	0	0	0	0	0	0	5.0955	0	0.799087	0	0	0	0	0	0	5.79103	0	0	0	5.22458	0	0	0	5.28983	0	0	0	6.65019	0	0	0	0	0	0		0	0.201634	0	1.09085	0.464668	0	0.250962	0	1.848	0	0	0	0.722466	0	0	0	0		0	0	0.584963	0.713696	0.275007	0	0	0.389567	0	0.367371	0.505891	0	3.24945	2.45943	0	0.863938	0.978196	0.250962	0	2.33628	0.918386	0.678072	0	2.15056	0	0
Prosalpha4T2	FBgn0017556	FBtr0072350	1.01	0.0175006	0.00897366	0	0.00689103	0.0332704	0			0	0	0	0	0	0	0	0	0	0	0	0	0	0	0	0	0	0	0	0	0	0	0	0	0	0	0	0	0	0	0	0	0	0	0	0	0	0	0	0	0	0	0	0	0	0	0	0	0	0	0	0	0	0	0	0	0	0	0	0	0	0	0	0	0	0	0	0	0	0	0	0	0	0	0	0	0	0	0	0	0	0	0	0	0	0	0	0	0	0	0	0	0	0	0	0	0	0	0	0	0	0	0	0	0		0	0	0	0	0	0	0	0	0	0	0	0	0	0	0	0	0	0	0	0	0	0	0	0	0	0	0	0	0	0	0	0	0	0	0	0	0	0	0	0	0	0	0	0	0	0	0	0	0	0	0	0	0	0	0	0	0	0	0	0	0	0.695994	0	0	0	0	0	0	0	0	0	0	0	0	0	0	0	0	0	0	0	0	0	0	0	0	0	0	0	0	0	0	0	0	0	0	0	0	0	0	0		0	0	0	0	0	0	0	0	0	0.565597	0	0	0	0	0	0	0		0	0	0	0	0	0	0	0	0	0	0	0	0	0	0	0	0	0	0	0	0	0	0	0	0	0
Prosalpha4T2	FBgn0017556	FBtr0343481	1.01	0.0174198	0.00897355	0	0	0	0			0	0	0	0	0	0	0	0	0	0	0	0	0	0	0	0	0	0	0	0	0	0	0	0	0	0	0	0	0	0	0	0	0	0	0	0	0	0	0	0	0	0	0	0	0	0	0	0	0	0	0	0	0	0	0	0	0	0	0	0	0	0	0	0	0	0	0	0	0	0	0	0	0	0	0	0	0	0	0	0	0	0	0	0	0	0	0	0	0	0	0	0	0	0	0	0	0	0	0	0	0	0	0	0	0		0	0	0	0	0	0	0	0	0	0	0	0	0	0	0	0	0	0	0	0	0	0	0	0	0	0	0	0	0	0	0	0	0	0	0	0	0	0	0	0	0	0	0	0	0	0	0	0	0	0	0	0	0	0	0	0	0	0	0	0	0	0	0	0	0	0	0	0	0	0	0	0	0	0	0	0	0	0	0	0	0	0	0	0	0	0	0	0	0	0	0	0	0	0	0	0	0	0	0	0	0		0	0	0	0	0	0	0	0	0	0	0	0	0	0	0	0	0		0	0	0	0	0	0	0	0	0	0	0	0	0	0	0	0	0	0	0	0	0	0	0	0	0	0
Pdk	FBgn0017558	FBtr0088508	0.931441	-0.453501	0.196469	1.3909	1.29073	1.51091	1.67011			0	5.14893	0	6.22516	0	0	4.27724	0	5.6761	6.21043	3.31759	0	0	0	2.29866	0	4.26903	3.21257	0	5.32085	4.34341	0	0.731183	6.04374	0	0	0	0	0	4.54597	0	0	4.87578	0	2.94486	3.58496	0.903038	0	4.45812	0	0	0	0	0	0	0	0	0	0	4.98596	0	0	0	0	0	0	1.5509	1.89918	0	4.09424	3.30012	0	1.08406	6.07724	2.36457	5.82604	0	6.12866	0	4.13586	0	0	0	0.454176	0	0	2.83794	0.475085	0	0	0	4.90497	4.86987	3.63923	4.13996	0.400538	0	0	0	0	0	0	0.847997	0	0	3.64039	0	0	0	0	0	0	0	0	0		4.84549	0	0	0	4.75596	0	0	0	4.39917	0	0	3.07553	4.75435	7.85524	5.93381	0	6.42626	0	5.75328	0	0	0	5.26866	0	3.78136	3.08746	0	4.10266	0	3.58256	0	0	0	0	0	0	0.918386	0	5.51381	0	0.895303	0	2.21723	0	4.44626	0	5.87332	0	2.51349	0	0	0	0	0	0	0	1.52105	0	0	0	2.21723	0	0	0	0	0.925999	4.89385	0	3.48285	0	0	4.27426	0	5.72055	0	5.50335	1.10434	0	0	0	0	4.40735	0	0	0	0	0	0	0	0	0	0	0	0	0	0	0	6.31361	0	0	0		0	0.948601	0	0	1.1177	0	0	2.24793	1.99277	0	2.16993	3.03386	0	3.69488	1.62293	4.72683	4.13011		2.35896	2.30743	0	0	0.948601	1.93357	0	0.910733	0	0	0	0.687061	2	2.19535	1.79494	3.73552	2.46728	2.9222	2.68257	4.50016	4.55888	2.24793	1.70044	0	0	3.47119
Pdk	FBgn0017558	FBtr0112892	0.199422	0.0688681	1.90777	0.849365	0.631869	0.0932303	0.031645			0	0	0	0	0	0	0	0	0	0	0	0	0	0	4.16912	0	0	6.0332	0	0	5.73769	0	0	0	0	0	0	0	0	0	0	0	0	0	0	0	0	0	0	0	0	0	0	0	0	0	0	0	0	0	2.31325	0	6.4002	0	4.27724	0	0	0	0	0	0	0	0.321928	0	0	0	4.56255	4.74631	4.23113	3.44493	4.20867	0	0	0	0	0	3.69265	0	0	0	5.87701	5.02768	0	0	0	0	6.25663	0	0	0	0	0	0	0	6.07275	0	0	4.91361	0	0	1.72247	0	0	0	5.17433		0	0	5.14078	4.44559	0	0	0	0	0	0	8.03853	0	0	0	0	0	0	0	0	1.89142	0	0	3.87971	0	0	3.23726	3.69265	0	0	1.54597	0	4.25096	0	0	0	0	0	0	0	0	0	0	0	0	0	0	0	0	0	6.7241	4.18428	0	0	5.19377	0	0	0	0	0	0	0	0	0	0	1.22033	0	1.59455	0	0	0	4.75649	0	0	0	0	0	0	0	0	0	0	0	0	0	0	0	0	0	0	0	0	0	0	0	0	0	0	0	0	4.02237	0		0	0	0.389567	0	0	0	0	0	1.19535	0	0	0	0	0	0	0	0		0	0	0.400538	0	0	0	0	0	0	0	0	0.422233	0	0	0	0	0	0	0	0	0	0	0	0	0	0
Pdk	FBgn0017558	FBtr0306807	0.639805	-0.390914	-0.854743	0.80714	0.801106	2.41173	2.55118			0	0.992768	4.21956	0	0	0	0	0	0	1.31615	0	6.44576	0	0	0	0	0	0	0	0	0	0	0	2.19219	0	0	0	3.53481	5.70625	1.71809	4.09845	4.65421	0	0	0	1.23879	0	0	0	0	0	0	0	0	0	0	0	0	0	0	2.93546	0	3.44095	0	2.29866	0	0	3.67243	0	0	1.10434	0	1.65992	4.30743	3.58256	0.545968	1.63691	3.29572	0	2.66221	0	3.28096	4.50906	0	0	0.669027	1	2.54102	0	0	0	0	0	0	0	0	0	0	0	0.641546	0	0	0	0	0	0	0	0	0	4.8485	0	0	0	0	0		0	0	0	0	0.799087	0	0	0	2.09424	0	0	0	4.79597	3.45681	0	0	5.61706	0	4.99729	3.99458	0	0	0	0	0	0	0	3.09255	5.49761	0.505891	0	0	5.44659	0	0	0	0	5.62907	0	0	0	0	0	0	2.95977	0	4.50526	0	0	0	0	0	0	0	0	0	1.03562	0	1.36177	0	0	0	0	0	4.58736	4.33485	4.08236	4.28244	0	0	0	4.62059	2.62994	0	0	0.584963	0	0	0	0	0	0	0	0	0	0	0	0	0	0	0	0	0	0	0	0	0	0	0	0	0		2.6017	1.50589	1.48543	3.7366	1.18269	3.48671	2.65076	1.1635	1.09085	2.22342	3.85798	4.03826	1.42761	3.68818	0	3.5509	3.30889		5.48446	4.86245	3.25096	2.19535	2.38128	1.53605	2.9782	3.17632	2.58015	2	1.3505	1.49057	1.31615	0.933573	0.632268	2.92029	2.78031	1.69599	2.53356	5.21218	3.51223	2.52607	0	3.93734	2.73985	2.30451
Pdk	FBgn0017558	FBtr0333004	0.962729	-0.0347051	-0.108217	0.0939294	0.0805373	0.136304	0.101875			0	0	0	0	0	0	0	0	0	0	0	0	0	0	1.35614	0	0	0	0	0	2.33056	0	0	0	0	0	0	0	0	0	1.20163	0	0	0	0	0	0	0	0	0	0	0	0	0	0	0	0	0	0	0	0	0	0	0	0	0	0	0	0	0	0	0	0	0	0	0	0	0	0	0	1.4489	0	0	0	0	0	0	0	0	0	1.46467	0.659925	0	0	0	0	0	0	0	0	0	0	0	0	0.687061	0	0	0.713696	0	0	0	0	0	0	0		0	0	1.52105	0	0	0	0	0	0	0	2.25399	0	0	0	0	0	0	0	0	0	0	0	0	0	0	0	0.378512	0	0	0	0	0	0	0	0	0	0	0	0	0	0	0	0	0	0	0	3.65878	0	0	0	0	0	0	0	0	0	0	0	0	0	0	0	0	0	0	0	0	0	0	0	0	0	0	0	0	0	0	0	0	0	0	0	0	0	0	0	0	0	0	0	0	0	0	0	0	0	0	0	0	0.321928	0		0.422233	0	0	0	0	0	0.641546	0	0	0.575312	0	0	0.678072	0	0	0	0		0	0	0	0	0	0	0	0.333424	0.632268	0	0	0	0	0	0	0.704872	0	0	0	0	0.978196	0	0	0	0	0
Ork1	FBgn0017561	FBtr0073404				0	0	0	0			0	0	0	0	0	0	0	0	0	0	0	0	0	0	0	0	0	0	0	0	0	0	0	0	0	0	0	0	0	0	0	0	0	0	0	0	0	0	0	0	0	0	0	0	0	0	0	0	0	0	0	0	0	0	0	0	0	0	0	0	0	0	0	0	0	0	0	0	0	0	0	0	0	0	0	0	0	0	0	0	0	0	0	0	0	0	0	0	0	0	0	0	0	0	0	0	0	0	0	0	0	0	0	0	0		0	0	0	0	0	0	0	0	0	0	0	0	0	0	0	0	0	0	0	0	0	0	0	0	0	0	0	0	0	0	0	0	0	0	0	0	0	0	0	0	0	0	0	0	0	0	0	0	0	0	0	0	0	0	0	0	0	0	0	0	0	0	0	0	0	0	0	0	0	0	0	0	0	0	0	0	0	0	0	0	0	0	0	0	0	0	0	0	0	0	0	0	0	0	0	0	0	0	0	0	0		0	0	0	0	0	0	0	0	0	0	0	0	0	0	0	0	0		0	0	0	0	0	0	0	0	0	0	0	0	0	0	0	0	0	0	0	0	0	0	0	0	0	0
Ork1	FBgn0017561	FBtr0073405	1.01	0.0527884	0.0274555	0.00215722	0	0	0			0	0	0	0	0	0	0	0	0	0	0	0	0	0	0	0	0	0	0	0	0	0	0	0	0	0	0	0	0	0	0	0	0	0	0	0	0	0	0	0	0	0	0	0	0	0	0	0	0	0	0	0	0	0	0	0	0	0	0	0	0	0	0	0	0	0	0	0	0	0.226509	0	0	0	0	0	0	0	0	0	0	0	0	0	0	0	0	0	0	0	0	0	0	0	0	0	0	0	0	0	0	0	0	0	0	0		0	0	0	0	0	0	0	0	0	0	0	0	0	0	0	0	0	0	0	0	0	0	0	0	0	0	0	0	0	0	0	0	0	0	0	0	0	0	0	0	0	0	0	0	0	0	0	0	0	0	0	0	0	0	0	0	0	0	0	0	0	0	0	0	0	0	0	0	0	0	0	0	0	0	0	0	0	0	0	0	0	0	0	0	0	0	0	0	0	0	0	0	0	0	0	0	0	0	0	0	0		0	0	0	0	0	0	0	0	0	0	0	0	0	0	0	0	0		0	0	0	0	0	0	0	0	0	0	0	0	0	0	0	0	0	0	0	0	0	0	0	0	0	0
Ork1	FBgn0017561	FBtr0343584				0	0	0	0			0	0	0	0	0	0	0	0	0	0	0	0	0	0	0	0	0	0	0	0	0	0	0	0	0	0	0	0	0	0	0	0	0	0	0	0	0	0	0	0	0	0	0	0	0	0	0	0	0	0	0	0	0	0	0	0	0	0	0	0	0	0	0	0	0	0	0	0	0	0	0	0	0	0	0	0	0	0	0	0	0	0	0	0	0	0	0	0	0	0	0	0	0	0	0	0	0	0	0	0	0	0	0	0	0		0	0	0	0	0	0	0	0	0	0	0	0	0	0	0	0	0	0	0	0	0	0	0	0	0	0	0	0	0	0	0	0	0	0	0	0	0	0	0	0	0	0	0	0	0	0	0	0	0	0	0	0	0	0	0	0	0	0	0	0	0	0	0	0	0	0	0	0	0	0	0	0	0	0	0	0	0	0	0	0	0	0	0	0	0	0	0	0	0	0	0	0	0	0	0	0	0	0	0	0	0		0	0	0	0	0	0	0	0	0	0	0	0	0	0	0	0	0		0	0	0	0	0	0	0	0	0	0	0	0	0	0	0	0	0	0	0	0	0	0	0	0	0	0
Ork1	FBgn0017561	FBtr0346304	1.01	0.0527884	0.0274555	0	0	0	0			0	0	0	0	0	0	0	0	0	0	0	0	0	0	0	0	0	0	0	0	0	0	0	0	0	0	0	0	0	0	0	0	0	0	0	0	0	0	0	0	0	0	0	0	0	0	0	0	0	0	0	0	0	0	0	0	0	0	0	0	0	0	0	0	0	0	0	0	0	0	0	0	0	0	0	0	0	0	0	0	0	0	0	0	0	0	0	0	0	0	0	0	0	0	0	0	0	0	0	0	0	0	0	0	0		0	0	0	0	0	0	0	0	0	0	0	0	0	0	0	0	0	0	0	0	0	0	0	0	0	0	0	0	0	0	0	0	0	0	0	0	0	0	0	0	0	0	0	0	0	0	0	0	0	0	0	0	0	0	0	0	0	0	0	0	0	0	0	0	0	0	0	0	0	0	0	0	0	0	0	0	0	0	0	0	0	0	0	0	0	0	0	0	0	0	0	0	0	0	0	0	0	0	0	0	0		0	0	0	0	0	0	0	0	0	0	0	0	0	0	0	0	0		0	0	0	0	0	0	0	0	0	0	0	0	0	0	0	0	0	0	0	0	0	0	0	0	0	0
ND-75	FBgn0017566	FBtr0071180	0.0269825	0.879989	2.9401	3.1979	2.20151	1.68646	0.919722			2.79077	6.00315	5.57924	7.11155	4.41414	0	0	6.37955	0	5.88435	0	6.63038	0	0	0	5.60674	4.18428	5.81378	4.86691	6.49506	4.62702	0	5.07553	0	5.54689	0	7.88295	0	0	4.47249	5.57743	6.75342	0	0	7.09635	7.18468	5.96855	5.19653	5.10182	0	4.25701	5.63546	0	0	5.78712	4.54782	5.13996	6.36685	0	0	5.85972	6.46369	6.78424	0	0	0	0	4.18269	4.96532	0	6.11437	5.78529	0	4.14893	4.77558	0	4.82883	4.74255	2.53854	4.51602	4.42156	4.68145	4.29866	0	0	3.44758	3.73335	3.47768	0	0	3.35191	2.7761	7.29811	3.853	6.87258	0	0	0	0	5.07039	0	0	6.10308	0	3.61706	0	6.73863	6.34394	0	7.85431	0	0	0	7.72376	4.43296		5.77926	0	2.9982	6.17093	0	3.83592	0	3.7366	3.56194	4.15381	0	4.749	5.74739	0	6.14098	5.27947	0	0	0	4.91456	0	0	5.48607	2.71809	3.774	6.26397	0	4.07382	0	0	0	0	0	4.50335	0	1.68706	0	0	0	0	4.84398	0	0	0	5.42962	0	4.66334	0	5.66761	0	0	5.5404	0	3.85499	4.88509	0	0	4.84549	4.41886	4.45154	0	0	0	4.67186	0	0	2.75916	4.81352	5.2891	4.64039	0	3.64386	5.5292	4.99141	0	0	0	4.47119	6.31034	0	3.75596	7.13494	5.67214	0	3.25248	6.20926	4.94673	0	0	0	0	0	5.69738	4.09001	0.298658	0	0	0	0	0	0		2.70266	0	0	0	1.36177	1.15704	0	2.83996	0	0	4.79649	0	0	4.47379	0	5.19061	6.14751		2.56071	4.45878	0	0	0	0	0	0	0	1.76553	0	1.58976	0	0	0	0	3.43962	0	0	5.51822	0	0	0	0	0	4.58015
ND-75	FBgn0017566	FBtr0071181	0.214453	0.558827	1.85954	2.10896	2.15419	1.78902	2.21467			6.46744	1.926	0	0	6.51302	0	0	0.0565835	5.13955	3.05832	4.19849	0	0	0	4.7366	0	2.76977	0	4.64559	0	0	0	0	5.74228	5.78581	0	0	6.38405	0	5.64068	5.51916	0	4.46205	4.89966	7.41058	0	4.56438	0	0	0	0	4.3978	7.28679	1.66448	0	0	0	0	2.67582	6.10811	4.81762	0	4.849	0	4.93168	0.400538	0	4.87676	0	4.90593	3.24031	0.545968	2.488	4.95606	0.464668	5.66334	0	4.79649	1.94111	0	0	0	0	4.60644	0	0	4.19928	0	6.5373	6.22323	0	0	0	0	0	0	0	0	2.65076	4.81198	0	6.15785	0	0	3.45681	0	0	0	0	0	2.02503	6.57077	6.71699	0	6.55382		0	0	6.3302	0.0840643	4.89821	4.78188	0	1.9855	5.45976	0	0	1.5509	0	0	2.53107	0	0	0	5.13052	0	6.24584	0.275007	3.09592	0	3.88166	0	5.60496	5.21801	4.55766	3.76765	4.90641	0	5.38336	0	0.678072	0	5.71727	0	5.80916	0	2.39506	0	4.08491	1.04963	0	0	2.85798	5.5435	6.3361	0	5.74335	0	0	0	0	4.59276	5.05961	0	0	0	4.65707	4.0505	5.52293	0	3.66562	2.73118	3.64501	0	3.66221	0	2.5656	0	3.64962	0	0	0	4.33342	0	2.35896	0	6.24451	6.00585	0	0	0	0	0	0	7.41853	0	5.44261	5.97384	0	5.03738	0	4.5735	0	0	5.29241	1.05658	4.13011		0	0.910733	2.11437	3.34625	0	0	0.526069	0	2.5656	1.96347	0	3.8748	2.28983	4.90881	4.37365	3.53978	0		0	0	2.56071	2.73769	3.23726	3.18428	2.06005	2.08406	1.65535	0	1.28688	0	3.06695	3.1177	1.18903	3.87578	0	2.21101	2.34483	0	5.23688	3.68706	3.6893	4.91073	3.7366	1.70929
ND-23	FBgn0017567	FBtr0083191	0.663932	0.227962	0.803329	6.55167	5.67977	4.73666	4.63903			4.1635	5.53512	8.01039	7.33816	9.82268	0	9.39598	8.76964	8.69394	6.90701	8.63768	9.37773	8.6986	7.25588	6.06566	4.46989	5.94556	6.27891	7.35597	6.05376	7.75362	0	5.37295	6.30889	7.86189	8.36995	6.09064	0	8.54435	8.19835	7.24584	7.99401	8.54982	8.80723	7.74362	9.00627	7.23439	7.73227	7.88826	8.56278	7.87658	9.14896	8.09144	6.97945	0	8.60814	7.75	7.8899	0	7.16932	6.0063	8.76242	6.11707	7.58991	6.30012	0	7.24098	6.23458	6.06996	7.18884	7.6011	7.40472	4.58195	3.48414	5.88728	6.11853	7.36001	0	7.15512	7.47849	7.17093	7.57675	0	5.88509	0	6.71534	7.16882	5.82477	6.17473	7.43104	8.29283	8.44564	8.17981	7.39738	8.4955	9.07938	3.75702	0	6.71287	6.633	0	6.81057	8.38862	7.99078	0	6.16932	9.5806	8.57735	10.8833	5.9357	8.8301	8.4405	7.80658	8.32607	9.10816		6.05115	4.71644	7.89881	7.67426	8.451	7.55964	4.48864	6.93522	8.0872	7.28651	8.60281	7.52716	6.84511	8.30305	9.06078	7.02514	6.84574	7.8296	7.03573	7.06232	0	8.68471	3.92695	8.3818	8.78669	8.11608	9.00896	8.64075	8.02154	6.92208	8.26721	7.75248	9.46612	7.64118	8.44634	8.16189	9.48543	6.31379	8.30355	7.33047	6.33271	8.42341	7.38655	0	8.48111	6.86728	6.91815	7.19957	5.98664	7.81628	7.81186	7.98817	0	7.90171	5.96093	6.55275	6.60006	6.20144	7.36746	6.63575	6.79364	0	7.29976	6.60925	5.31868	7.84298	7.4645	5.68846	5.57501	4.16269	6.09318	8.10119	0	6.39712	0	0	7.802	8.94093	0	4.69988	8.35191	10.8142	7.79857	0	6.68257	0	0	0	0	0	0	0	7.13812	0	5.70432	0	0	3.0018	0	0	0		5.6605	2.37295	3.09424	3.86888	2.86592	3.22342	2.66221	4.05832	4.4363	3.57773	5.65707	5.1981	4.87873	6.82388	6.51396	6.96901	8.66206		4.85	5.97246	4.23343	4.30816	5.51822	5.26978	2.8953	3.74631	3.19849	3.15056	2.96347	2.30451	4.83946	4.94158	2.91648	4.87381	4.08151	3.80839	3.47768	6.89857	6.20633	4.38681	6.23228	6.83656	5.87553	6.82922
Mo25	FBgn0017572	FBtr0075358	0.967301	-0.0306112	-0.095621	2.86192	3.28442	1.75899	1.57824			0	4.96023	4.4019	5.76607	0.847997	7.48736	1.65992	5.82985	5.0691	0	0	6.21218	0	0	3.50843	5.73579	2.78031	5.94181	6.04767	0	0	0	2.94486	6.02037	6.48896	6.51159	6.75221	0	0	4.27352	0	3.64155	5.6279	0	0	0	8.22685	6.45615	3.31904	0.871844	0	5.94251	3.56803	6.32067	0	5.03034	0	5.50048	1.03562	0	4.15704	0	0	0	0.731183	0.238787	5.72329	4.20163	0	5.65964	0	4.61176	2.88947	0	1.61824	0	0	3.91456	3.56438	4.56255	4.99232	5.57531	5.85499	6.1416	0	3.853	2.95047	1.50589	0	0	5.46532	6.20594	0	3.54844	4.34554	0	0	0	6.66931	1.54597	6.49857	7.72083	4.41346	4.8515	1.80323	0	6.57016	0	0	7.20183	0	0	0	0	6.13422		6.21897	5.63691	5.28318	1.79494	0	5.83112	5.09381	5.54133	3.9982	4.75328	0	6.7828	3.51475	0	5.24489	4.94251	1.38405	0.298658	0	4.66505	7.56856	0	6.58406	0	4.51728	3.90977	3.65764	5.53947	0	0	3.08576	6.8857	6.53761	3.15218	0	0	4.96162	0	5.55551	2.34199	2.89142	0.948601	1.28688	6.5331	5.89772	5.66931	0	4.36947	4.72738	0	7.21335	5.35931	0	3.88557	5.40735	2.56316	2.27202	4.26228	5.61618	5.41954	5.95582	3.17153	5.54597	0	4.54967	2.42223	0	2.84599	0	0	6.11041	1.44361	4.83996	5.23649	0	5.9397	5.42459	0	0	0	4.22959	4.17792	3.67582	0	0	5.62615	4.60407	0	6.86827	1.42761	4.51223	3.15056	5.98185	4.01346	0	7.63517	0	0	4.6792	0.992768	7.06145		0.650765	0.641546	1.64616	4.01703	0.545968	1.68257	1.61353	2.69377	2.03914	2.848	3.04264	1.36737	3.19849	2.43563	0	0	1.48027		1.69599	1.926	2.41414	1.73118	2.26903	1.40599	1.42223	1.08406	2.02857	2.3505	2.27501	1.5656	2.65076	2.08406	2.34199	1.58015	0	1.26303	2.19219	2.31034	2.88753	1.55582	0	0	0	0
Mo25	FBgn0017572	FBtr0331560	0.989458	-0.00997214	-0.0301506	2.80439	2.83459	1.53537	1.23301			6.81083	4.14975	0	4.3799	6.74645	3.70929	4.80323	0	0	0	0	4.30159	0	0	6.54782	0	5.01078	0	0	0	6.61618	0	5.84248	6.72274	6.25927	5.58045	0	0	0	0	5.65478	0	6.10727	7.46336	1.60881	1.83592	0	0	0	0	0	3.71699	4.7447	0	0	6.09635	6.12681	5.87578	0.454176	5.0027	4.61058	4.16511	4.58135	0	5.76951	0	5.70404	3.30159	1.81967	0	1.27501	0	0	5.02503	4.91648	5.8775	2.69822	6.14078	4.61176	0	2.64616	5.16792	4.75702	0	6.15097	1.83188	3.26303	0.879706	0	5.40463	7.1916	0	6.86975	4.17233	6.57289	0	0	0	6.29425	5.11061	0	0	2.70487	0	6.43496	8.30866	6.5097	5.07211	0	0	6.45269	0	0	0	0		6.31669	1.34483	5.35368	2.04264	0	6.63372	7.16842	6.43413	2.95977	3.23419	0	0	3.74416	0	5.16952	3.49697	7.18567	0	4.24565	2.53107	0	0	2.83794	5.95466	4.41346	6.09845	5.08023	5.46467	0	3.69153	0	0	3.26754	0	0	0	2.55336	0	0	6.96382	5.04745	0	4.96763	6.65893	2.22959	2.30743	0	2.9279	6.52403	6.29094	0	4.69933	0	4.96947	5.80168	0	0	5.44128	4.08406	0	0	6.93511	4.24413	5.81198	0	0	3.03914	0	0.31034	0	0	0	0	0	0.669027	6.41126	6.54828	0	0	6.8426	6.20926	5.14405	0	0	6.22632	0	5.78869	0	5.97957	6.24451	2.21101	0	0	6.2604	5.16027	8.0332	0	0	0	5.63459	6.45335		0	1.53605	0.722466	2.83188	1.02857	0	1.10434	3.7366	2.98914	1.37295	0	2.55582	2.15381	0	0	3.29572	2.774		1.03562	1.16993	0	0.757023	0.275007	0.992768	0	1.21412	0	0.722466	0	1.43296	3.53232	3.40463	1.45418	2.27501	3.20006	0.454176	0.0840643	0	2.9222	0	0	3.18903	0.83996	3.10266
Mcm5	FBgn0017577	FBtr0082279	0.546718	0.884511	-1.04897	0.127644	0.148512	0.398373	0.282508			0	0	0	0	0	0	0	0	0	0	0	0	0	0	0	0	0	0	0	0	0	0	0	0	0	0	0	0	0	0	0	0	0	0	0	0	0	0	0	0	0	0	0	0	0	0	0	0	0	0	4.23955	0	0	0	0	0	0	0	0	0	0	0	0.214125	0	0	0	0	0	0	0.516015	0	0	0	0	0	0	0.565597	2.68706	0	0	0	5.18031	0	0	0	0	0	0	0	0	0	0	0	0	0	0	0	0	0	0	0	0	0	0	0		0	0	0	0	0	0	0	0	0	0	0	0	0	0	0	3.88362	0	0	3.02326	0	0	0	0	0	0	0	0	0	0	2.74631	0	0	0	0	0	0	0	0	0	0	0	0	0	0	0	0	0	0	0	0	0	0	0	0	1.83996	0	0	0	0	0	0	0	1.29866	0	0	0	0	0	0	0	0	0	0	1.80735	0	0	0	0	0	0	0	0	0	0	0	0	0	0	0	0	0.400538	0	0	0	0	0	0	0	0	0	0		0	0.238787	0.298658	1.1177	0.201634	0.189034	0.15056	0.443607	0.422233	0	0	0.344828	1.34483	0	0	0.555816	1.46467		0	0	0	0	0.321928	0	0.176323	0.344828	0.505891	0	0	0.505891	1.67807	0.613532	0	0.575312	0	0.15056	0.31034	0.910733	0.333424	0	0	0	0	0.918386
Max	FBgn0017578	FBtr0075018	0.277552	0.907437	1.67116	1.94893	1.65223	1.68869	1.47318			0	0	3.53481	0	0	0	4.54473	0	0	0	4.90304	0	8.83583	0	6.13093	6.98413	1.5509	0	4.2854	4.71864	0	0	0	1.1635	0	0	0	0	5.79883	0	0	0	0	0	0	0	1.70487	0	5.70957	0	0	6.75636	0	4.01167	0	5.8902	6.13463	2.44095	0	3.36597	5.48864	9.09196	0	1.88753	0	0	0	4.04614	0	3.59216	6.0072	0	2.37295	6.65019	4.31252	4.78136	2.72901	0	0	5.53169	5.32301	0	0	0	0	0	3.34056	2.62293	0	5.61765	0	6.68692	3.01257	1.69153	6.5373	0	0	0	1.37295	0	0	8.36501	0	0	0	0	6.87123	0	8.23941	0	0	0	0	0	0		0	0	0	5.05918	0	0	0	5.61176	4.52607	1.852	0	0	0	0	0	4.12184	0	0	3.39369	5.32876	0	0	0	0	6.64198	6.20867	0	6.03738	0	5.19889	4.9542	0	6.43246	0	3.11936	0	3.24031	0	0	0	6.71246	0	4.86691	0	5.57894	0	6.81583	6.13443	0	0	4.49378	2.35614	0	6.18031	0	0	0	0	5.71589	0	0	5.37434	0	0	4.04701	2.07039	4.30378	0	0	0	0	0	7.96688	5.47606	0	0	6.58241	0	0	0	0	4.52732	0	0	0	0	5.94626	0	0	0	0	0	0	0	0	0	0	0	0	0	0		1.33914	0	1.8953	0	0	0	0	3.07553	3.34056	2.79909	1.26303	2.12433	1.43829	2.02857	1.91073	3.43829	4.05485		1.02148	2.13422	1.45943	1.08406	1.31615	0	0	1.51602	2.11437	2.32481	1.51096	0.933573	2.58496	3.99186	2.80323	1.27501	0	0.137504	1.26303	3.27053	2.8679	0	0	0	1.51096	3.18269
Max	FBgn0017578	FBtr0310276	0.581419	-0.428257	-0.976401	0.0732419	0.249616	0.438632	0.513731			0	0	0.632268	0	0	0	0	0	0	0	0	0	0	0	0	0	0	0	0	0	0	0	0	0	0	0	0	0	0	0	0	0	0	0	0	0	0	0	0	0	0	0	0	0	0	0	0	0	0	0	0	0	0	0	0	0	0	0	0	3.92884	0	0	0	0	0	0	0	0	0	3.12928	0	0	0	0	0	0	0	0	0	0	0	0	0	0	0	0	0	0	0	0	0	0	0	0	0	0	0	0	0	0	0	0	0	0	0		0	0	0	0	0	0	0	0	0	0	0	0	0	0	0	0	0	0	3.12433	3.65306	0	0	5.06652	0	0	0	0	0	0	0	0	0	0	0	0	0	0	5.77321	0	0	2.78241	0	0	0	0	0	0	0	0	0	0	2.7761	0	0	0	0	0	0	0	0	0	0	0	0	0	0	2.03562	0	0	0	0	0	0	0	0	0	0	0	0	0	0	0	0	0	0	0	0	0	0	0	0	0	0	0	0	0	0	0	0	0	0		1.03562	1.91456	0	0	0.887525	1.41143	1.41684	0	0	0	0	0.790772	0	0	0	0	0		0.189034	0	0	0	0	2.66448	0.575312	0	0	0	0	0	2.17951	0	0	0	1.21412	0	0.464668	0	1.62293	1.26903	0	3.17792	0	0
Max	FBgn0017578	FBtr0345391	0.740149	0.0764219	-0.643367	0.686668	0.723185	0.344331	0.169161			0	0	0	0	0	0	4.01257	0	0	0	4.98778	0	0	0	4.70653	0	0	0	0	5.67864	0	0	0	0	0	0	0	0	7.70646	0	0	0	0	0	0	0	0	1.83592	2.66221	0	0	0	0	0	0	0	0	4.56864	0	0	0	0	0	0	0	0	0	1.72683	4.74255	0	0	1.57046	0.650765	0	0	4.32769	5.32948	0	0	3.26303	0	0	0	0	0	0	2.43296	0	0	0	0	0	5.94017	0	2.94673	0	0	0	0	0	0	0	3.01078	0	0	0	0	0	0	0	0	0	0	0	0		0	0	0	5.01212	0	0	0	5.43929	0	4.46336	0	0	0.773996	0	0	0	0	0	0	3.01792	0	0	0	0	0	0	0	0	0	3.7939	0	0	6.8622	0	0	0	4.51159	0	0	0	5.55582	0	0	0	6.26866	0	0	0	0	0	3.6241	1	0	1.09085	0	0	0	0	0	0	0	5.33092	0	0	1.82782	5.09845	3.30305	0	0	0	0	0	0	0	0	0	0	0	0	0	0	0	0	0	0	0	0	0	0	0	0	0	0	5.57198	0	0.495695	0	0	0	0	0		0	0	0	0	0	0	1.32769	1.32769	0	0	0	0	0	0	0	2.12102	1.07724		0	0	0	0	0	0	0	0	0	0	0	0	2.08066	0	0	0	1.42223	0.895303	0	0	0	0	0	0	0	0
RpL14	FBgn0017579	FBtr0076633	0.212272	-0.0980356	-1.86715	12.395	12.4832	11.7986	11.7125			12.8175	12.8004	12.5013	12.13	12.4645	12.39	12.4969	12.8648	12.9456	12.5931	12.4548	11.9962	13.0484	12.8232	12.242	12.7307	12.9704	12.052	12.4134	12.7996	12.4442	12.6118	12.2901	12.923	12.3818	12.1716	12.8734	13.1725	12.7586	12.345	12.7019	12.1317	12.004	12.3517	11.6032	12.2419	12.8045	12.3416	12.2249	12.7889	12.3942	12.627	12.5523	12.7667	12.3082	12.3329	12.387	12.6401	11.7816	12.1555	12.2869	13.0055	12.4281	12.6798	12.7486	12.9075	12.6536	12.8911	12.1342	12.1663	12.8746	12.7847	12.7254	12.3016	12.3072	12.3992	12.7302	12.6786	12.4311	12.6452	12.3019	12.489	12.3559	12.5	12.6663	12.1884	12.3962	12.2016	12.0069	12.1986	12.5436	12.0893	12.2004	11.9954	12.7045	12.0518	12.6789	12.4998	11.6489	12.4343	11.9314	11.7471	12.2895	11.798	12.8406	10.9262	11.436	12.313	12.7677	11.5296	12.1585	11.3009	11.4556	12.4083	11.9988		12.8052	12.7161	12.4104	12.7927	12.7248	12.5076	12.9828	12.4152	12.6329	12.7229	12.7455	12.2569	12.3853	11.5976	12.2511	12.3699	12.3469	12.3807	11.9746	12.6557	13.092	12.8168	13.1299	12.4792	12.66	12.1182	12.6973	12.6689	12.198	12.805	12.4202	12.3818	12.3063	11.9214	12.4645	12.6717	12.1503	12.1668	12.3644	12.5663	12.4687	11.7333	13.0269	11.6924	12.6279	12.7666	12.7214	12.9766	12.9797	12.7342	13.129	12.9183	13.2448	12.7369	12.438	12.7599	11.8569	12.8042	12.26	12.3275	12.8053	12.8586	12.6455	12.3571	12.1482	12.2286	12.3335	12.4361	12.7804	12.3547	12.5913	12.5373	12.3847	12.6274	12.4493	11.9711	12.7573	11.7559	12.5515	12.8147	12.5422	11.567	12.6214	13.3203	12.4934	12.6228	12.3502	11.8994	12.8226	12.4383	12.5057	11.194	12.3225	11.8765	12.1437	12.4753	11.9207	13.0758	12.4803	12.2594	12.5307		12.1197	13.1758	12.1409	12.1655	11.5218	11.8771	12.3984	11.773	11.613	10.6288	12.3801	11.5783	12.0537	10.9771	11.7526	10.6947	11.7264		12.5092	11.2375	12.2376	12.2374	12.6642	12.5121	11.7285	11.6319	11.0949	12.2137	11.8432	12.0138	12.2769	11.588	10.917	11.4747	10.7424	11.3456	11.9001	11.8225	11.2364	11.2311	12.2571	10.9276	11.9453	10.9374
Lk6	FBgn0017581	FBtr0082534	0.0222993	0.443582	3.02033	5.67886	5.35198	4.3182	4.2183			5.59365	6.3025	5.38785	6.88984	5.59066	0	6.44012	6.5803	5.1823	7.21694	5.95233	5.79155	4.36947	7.3753	6.46565	6.87418	3.94673	5.93003	4.11853	6.42173	6.83706	7.46295	5.98003	6.03276	3.75382	5.73064	6.98937	6.8748	6.53091	3.56194	6.51806	5.97797	6.24031	6.21179	5.7301	4.33842	6.06889	6.5509	5.52293	5.8885	6.05615	4.4614	5.72683	5.16672	7.2605	5.22728	6.74658	4.84499	6.25946	6.28263	4.9486	5.80193	6.53419	6.84599	4.52732	5.66278	4.7252	5.32157	4.65191	5.52513	4.55949	5.76235	4.53419	6.58916	5.42761	6.20222	4.93357	5.2521	5.22381	5.03606	5.60822	5.46793	5.80607	6.2149	6.52121	4.53854	5.87135	5.90521	6.88215	5.46663	7.02481	5.98003	6.83517	5.20672	7.28596	7.29287	6.57743	7.44915	5.39472	5.0798	5.72928	2.94298	5.91576	8.48752	6.70584	7.51175	6.4353	5.52763	0	7.40939	4.95884	0	6.85947	2.13093	5.92766		4.9855	3.87971	6.16108	5.92172	5.75542	6.80645	5.6011	6.76035	5.66363	6.0018	5.6091	5.97888	5.08874	4.26228	6.28651	6.56636	5.2292	7.91055	5.73525	5.68566	4.3978	4.56864	5.37886	6.13976	5.80452	6.66363	6.18249	5.00809	3.47508	5.48832	5.13996	1.99277	5.83466	4.80993	6.22091	7.18804	5.70984	4.83643	5.22535	7.39283	6.49025	6.31886	6.09866	4.41886	6.633	6.8515	5.82782	5.26903	6.17732	6.85275	6.83744	5.86071	3.93829	5.08874	5.1035	5.58406	4.46923	6.15279	5.41752	5.69014	5.21568	5.51696	6.04286	7.51586	5.68145	4.39163	3.65764	4.44095	4.84097	6.28707	5.94111	4.9222	5.99977	5.854	5.04614	4.97591	5.21023	3.72792	4.74631	2.94486	4.87627	5.67864	5.20163	6.47249	5.54782	6.29223	5.55305	0	6.07146	6.02481	5.29205	5.71149	2.18903	4.36317	4.21801	3.08916	4.30816	3.72465	3.4957	5.44989	5.60348		5.01033	3.07211	4.92884	4.96763	2.24184	3.90497	4.54535	4.79649	4.47768	5.08746	5.58856	6.00764	3.97911	3.07382	3.20789	4.19849	4.32121		4.38267	5.74416	4.33199	4.57471	3.94486	5.52982	3.59335	3.94111	3.64847	3.93829	3.85499	4.23879	4.53232	5.2902	2.87184	4.78816	4.9486	4.58376	5.01346	5.37226	4.59932	4.72028	1.93357	2.43029	2.7761	4.09255
CG34394	FBgn0085423	FBtr0112638	0.00182455	2.25567	3.89058	0.330622	0.0807868	0.0841388	0.12631			0	0	0.226509	2.80735	0	0	0	2.01078	0	0	0	0	0	0	0	0	2.33914	0.0703893	5.65363	0	0	0	0	3.75596	0	0	0	0	0	0	0	0	0	0	0	0	0	0	0	0	0	0	0	0	1.76553	0	0	1.43296	0	3.07895	0	0	0	0	0	0	0	0	0	0	0	0	0	0	1.95233	0	0	0	0	0	0	0	0	0	0	0	0	1.70044	1.73118	0	0	0	0	2.06005	0	0	0	0	0	0	0	0	0	0	0	0	0	0	0	0	0	0	0	0	4.13011		0	0	0	0	0	0	0	0	0.704872	0	0	0	0	0	0	0	0	0	0	0	0	0	0	0	0	0	0	0	0	0	0	0	0	0	0	0	0	0	0	0	0	0	0	0	0	0	0	0	0	0	0	0	0	0	0	0	0	0	0	0	0	0	0	0	0	0	0	1.60881	0	0	0	0	0	0	0	0	2.20477	0	0	0	0	0.422233	0	0	0	0	0	0	0	0	0	0	0	0	0	3.21878	0	0	0	0	0		0	0	0.432959	0	0	0	0	0	0.31034	0	0	0	0	0	0	0	0.687061		0	0.669027	0	0	0	0	0	0	0	0.464668	0	0	1.55582	0	0.594549	0	0	0	0	0	0	0	0	0	0	0
klg	FBgn0017590	FBtr0084337	0.17347	0.822678	1.99823	3.35001	2.70581	0.146808	0.161671			7.54303	4.54411	1.25701	0	0	4.98368	6.04045	4.43095	6.50064	1.39506	4.79129	0	6.08831	0	5.6851	6.03826	2.96901	1.72683	6.25852	4.40395	7.32796	6.83036	2.9982	0	3.79494	4.89385	4.86592	0	4.47897	0.214125	3.83289	3.50208	5.04571	7.47816	0	0	5.34305	3.28688	2.83794	0	4.89433	2.8953	2.81967	4.97223	0	4.49633	1.07039	2.21101	0	4.13175	3.64386	0	0.713696	0	4.78398	5.61883	0	5.98868	3.9607	3.76341	2.50843	2.97085	1.04264	5.23534	0.847997	3.43296	6.65234	4.81609	0	4.34979	4.48993	4.33414	3.71809	0	0	0	5.03518	2.16027	3.81558	5.17672	6.44493	3.93829	3.28096	0.0840643	4.60051	0	7.57031	0	4.17951	5.26003	7.06932	0	6.16712	6.36387	4.37365	4.74201	7.1632	5.86691	0	3.86987	0	4.86839	4.78921	0	3.1811		0	3.62059	4.95513	5.76924	4.86295	4.86592	4.99684	4.48349	3.09761	3.4957	0	3.07553	2.0321	0	0	0	0	0	0	0.565597	6.32283	5.2791	5.59604	5.5157	5.6893	0	0	5.0492	0	1.94111	3.38128	0	4.03738	4.57531	4.0798	3.17951	0	2.66448	0	0	5.18864	6.51869	4.70708	0	1.46467	0	2.49057	4.34908	2.68706	3.25096	5.02059	6.07275	0	5.82909	5.43196	4.31759	2.33342	5.56955	3.03386	3.41549	2.8953	0	0	0	0	4.24489	4.98231	3.15056	1.23266	5.18982	4.59634	1.97453	4.71973	4.33342	0	0	5.5738	0	4.83643	5.96947	4.14323	4.5735	6.24774	0	4.85898	0	3.86691	0	5.06566	0	3.17792	0	0	0	2.81147	0	0	6.27817	0	3.75168	0		0	0	0	0.367371	0	0	0.333424	0	1.79494	0	0	0	0	0	0	0	0		0	0.495695	0.226509	0	0	0	0	0	0	0	0	0.163499	0.176323	0	0	1.21412	0	0	0.275007	0	0	1.01436	0	0	0.411426	0.226509
COX5A	FBgn0019624	FBtr0082473	0.463678	-0.268534	-1.225	2.04313	2.76493	4.11027	4.44115			0	3.81044	4.13258	0	0	0	4.03562	4.41616	4.25475	0	6.0321	0	0	0	6.05007	5.25626	4.91313	0	0	3.84599	0	0	4.27053	0	0	0	0	0	0	5.40327	0	4.42156	0	5.25134	7.91235	0	4.04963	0	0	5.10769	3.41007	0	3.87873	3.44626	0	4.43429	0	0	0	0	4.08151	2.73118	4.61941	0	3.66562	0	4.94251	3.47897	3.85997	4.50843	2.20477	2.27501	3.22959	3.35191	4.25096	6.10706	3.99277	0	3.78241	2.852	0	0	2.72028	0	0	5.8339	3.30305	0	2.84599	0	3.51602	3.70377	1.9855	2.90689	1.7137	0	2.80323	0	0	0	0	0	4.0054	0	0	0	0	3.41684	0	0	0	8.08476	0	0	5.42291		1.91073	0	5.54535	4.14975	0	3.0635	4.18269	4.87823	5.08491	5.84925	0	0	5.5157	3.44361	2.29866	2.80323	0	0	3.57894	4.23266	0	0	0	3.90689	6.22978	6.9305	0	5.37608	4.53605	4.10266	2.32769	0	5.1631	0	3.90785	0	0	4.71534	4.65535	0	4.98914	7.23946	4.42962	4.05745	3.56316	0	2.95977	0	3.0036	4.97911	3.78869	3.70598	4.28836	4.98459	3.99186	2.64386	2.86196	4.57652	5.29499	0	3.63923	1.94111	2.86987	0	4.93829	4.12928	4.56438	4.12681	4.81044	2.5509	2.32481	4.43162	6.93946	2.56071	0	2.94673	3.7366	0	5.53201	0	0	7.44062	2.80735	0	2.4489	0	5.60288	0	0	0	3.07039	0	2.64616	3.83996	0	0	5.67044	0	0	3.94205	0		6.79129	1.57046	4.35896	3.0197	2.8679	2.02857	3.41143	3.1127	2.25399	2.38405	5.87209	5.15137	3.73552	4.94626	6.848	5.05745	6.46483		5.78031	6.11041	4.83946	4.63633	7.34651	6.04111	3.80529	4.8505	3.22651	3.90304	2.65076	2.488	3.40599	2.78031	0	5.53885	3.19849	5.00135	4.23343	4.75275	4.18745	4.0917	7.28383	5.56529	5.34625	4.40599
COX5A	FBgn0019624	FBtr0082474	0.878942	-0.0839787	-0.328959	4.48758	4.20602	5.9765	6.39555			5.94017	7.94574	7.48002	0	6.47379	0	7.01268	6.72928	6.1635	7.2078	7.91439	7.66725	0	5.62936	6.24774	6.79999	5.19889	0	5.07639	6.09656	0	0	5.17273	0	0	0	0	0	6.80193	8.53574	3.67243	7.38033	6.8846	5.86617	2.13093	8.68671	6.58541	0	0	4.29278	7.69153	6.89603	7.1333	4.82426	6.72955	7.72765	0	6.416	0	6.5552	5.61853	7.0063	6.92754	5.5552	7.49346	7.48349	0	3.57894	0	6.87443	0	3.0036	4.03034	5.46858	6.66107	6.84046	0	5.57954	5.74766	5.8107	5.90111	6.63081	0	6.08789	0	7.0009	5.9241	5.01302	0	0	7.54203	7.25654	6.21257	4.12102	7.17842	6.78385	8.13016	3.09085	6.51128	6.09276	0	3.59335	4.68145	0	0	0	8.09808	8.35504	0	0	6.31796	7.6008	6.03518	0	7.78979		6.09698	6.96947	5.95024	6.5935	0	5.75007	0	2.01792	5.19849	5.42828	0	5.87258	8.80986	8.01257	7.32661	0	8.33351	4.68594	7.12928	6.63822	0	5.18349	5.23879	0	6.33432	7.09181	0	8.24589	0	5.9397	5.39232	0	0	7.17263	6.92089	7.16802	6.40905	8.92134	0	7.86171	0	0	6.73213	0	7.63967	0	6.76686	7.75261	7.77893	0	0	4.89579	0	1.77821	6.24736	7.34563	5.86839	5.24755	7.32247	5.94392	0	7.31615	5.62	5.22033	5.07425	6.85112	7.90099	6.55228	4.58256	7.40939	3.61824	5.59813	0	4.02059	7.59753	7.56864	4.91504	0	6.81558	8.25271	7.71273	9.13684	6.84511	0	7.74369	0	0	0	0	0	3.61471	0	0	2.1375	3.29425	0	0	0	0	1.73118	7.66555		8.48619	4.42223	5.99548	6.60984	5.21529	3.58496	3.64155	4.53232	2.88166	4.12681	7.52372	6.979	5.20516	7.69579	8.53683	7.47638	8.68734		7.6319	7.67631	6.56742	7.00753	9.27808	8.2182	5.20945	6.40548	4.99005	5.8936	3.46597	4.33842	3.90014	4.45878	2.11103	7.40939	5.76288	6.54551	6.27408	7.89942	6.84674	5.0365	9.01998	8.46303	7.84643	8.02791
COX5A	FBgn0019624	FBtr0334890	0.383657	-0.259475	-1.40401	9.17735	9.45603	8.76023	9.06209			9.06304	9.35368	10.6792	10.3266	10.2218	0	9.85877	9.99829	10.6886	9.79641	10.9749	9.81429	9.8158	0	10.8038	10.3471	9.42091	8.42928	9.91566	10.6057	9.57321	0	8.9745	9.25772	6.68018	10.824	8.77693	0	7.13924	11.0079	9.65991	11.5842	8.98931	10.6897	11.5971	9.53782	9.6125	7.98897	9.19879	9.75479	9.94827	9.33076	9.62242	9.86337	7.85518	9.79472	6.71973	9.9696	8.3217	9.80954	10.3029	10.7706	10.2151	9.64854	10.3565	8.96188	8.29444	9.49588	11.3116	10.8512	8.95635	10.0988	8.93266	9.80565	9.46269	10.3903	10.628	9.41536	10.2029	9.98506	9.67066	9.63771	8.4947	9.703	9.52748	10.7745	10.1767	9.0709	9.10685	10.2273	9.94989	10.501	9.51918	8.96081	10.0541	8.84292	9.45381	0	8.62004	9.8689	8.923	9.82302	9.37415	0	8.47695	8.18483	10.2987	10.7785	10.8089	10.2249	10.4469	11.0101	10.9359	10.7878	11.1059		9.61846	9.31644	10.5518	10.7819	10.0966	10.6591	9.67133	10.8128	9.32562	9.77837	9.22668	9.13062	11.2039	10.3347	10.4463	10.189	9.61018	10.1318	9.93424	10.1307	9.88512	9.14647	9.7311	10.1943	10.172	10.9094	9.51347	11.1702	11.4369	10.0211	9.38922	7.83295	9.84067	9.89134	10.426	9.93924	10.9014	10.4349	10.007	9.99834	10.465	10.0492	10.1118	10.8825	9.52268	9.25703	9.9507	9.17993	11.0221	9.43769	9.436	9.99145	10.5709	10.3722	9.65855	10.5253	8.89251	10.3827	10.8662	9.60739	9.80166	9.78823	9.52724	9.98782	9.14078	10.849	10.7267	9.80552	9.72884	9.77711	9.59816	10.1496	9.44516	9.83618	9.50512	9.76895	9.61097	9.81227	10.0584	0	9.21072	13.2703	8.53947	0	9.64992	10.0511	9.59794	0	7.58586	8.72931	8.3041	0	8.91115	10.2462	8.86505	8.76318	11.6763	6.55336	8.24783	9.41504	8.55075		10.5151	6.67751	8.98991	8.55032	8.15866	6.10413	7.27249	7.68208	7.72247	6.79012	9.80347	9.97887	8.15527	10.7533	10.8444	9.78059	11.1452		10.2124	10.5433	9.3608	9.54467	10.8594	10.5819	8.01385	8.92011	7.73985	8.63427	6.12309	7.46573	7.6189	7.98128	6.02104	9.9619	8.59399	8.66715	8.87713	11.0428	9.09893	8.32472	11.2274	10.3172	10.1417	9.74074
COX5A	FBgn0019624	FBtr0347553	0.0976186	0.578292	2.32936	1.38946	1.29427	3.2922	3.08751			8.28928	0	4.37643	0	0	0	6.65048	0	0	0	0	0	0	8.3361	0	0	0	0	0	0	0	0	0	0	6.66974	0	0	0	5.36562	7.81954	7.56438	0	0	0	0	0	0	0	0	0	3.91456	0	0	0	0	0	0	8.80774	0	0	7.10716	0	6.68454	0	7.09529	0	0	5.35297	2.46989	0	2.88947	0	3.9364	0	0	0	6.49761	7.56377	0	3.7866	0	0	0	0	0	5.2114	0	0	0	0	0	0	0	0	0	0	0	9.88431	0	0	0	2.95977	0	0	0	0	0	0	0	0	6.66007	0	0	0	0		0	0	0	4.90159	0	0	0	0	3.38957	0	0	0	6.14629	6.51017	0	0	0	0	0	0	0	0	0	0	0	0	0	4.79546	2.18269	3.5373	0	0	0	0	0	0	0	0	6.36335	0	0	0	0	3.45286	0	0	7.5366	0	0	0	0	6.54504	0	0	6.04177	0	0	0	0	0	4.84549	0	8.11119	0	4	0	6.52356	0	7.14659	0	0	0	0	4.28021	0	0	0	0	6.94369	8.59831	0	6.22033	0	0	0	0	0	0	0	0	5.3844	0	0	0	7.26444	0	0	0	0	0	0		5.67271	0	4.79494	3.37434	2.43829	0	0	0	3.0054	0	4.55336	4.44095	3.20633	7.04122	5.68482	5.70044	6.05463		5.7271	5.96139	4.97223	3.45286	5.14649	5.37121	3	4.46989	2.83188	0	0	0	4.69153	0	3.20633	3.80735	3.9855	3.926	0	6.39094	0	6.5656	0	0	6.76898	0
Atu	FBgn0019637	FBtr0078704	0.364829	-0.800178	-1.45222	1.14042	1.5445	0.799753	0.837666			2.62059	4.79701	1.17632	0	7.02015	0	0	0	3.82782	0	0	0	0	0	0	0	0	0	0	0	0	0	0	0	3.14568	0	0	0	0	4.5008	0	4.337	0	0	0	0	0	0	0	0	0	0	0	2.32769	0	0	0	0	5.34199	4.99277	4.44162	0	5.07767	0	3.70044	3.36177	0	2.49825	0	1.76977	4.926	1.21412	1.5509	0	3.73227	5.07682	0	0	0.505891	2.34483	0	1.1177	3.32912	0	0	4.85997	2.61353	3.0036	0	0	1.87578	0	0	0.773996	0	5.7845	0.189034	0	0	4.92552	0	0	0	6.98299	0	0	0	0	0	0	0	0	0	0	0		0.0840643	4.32337	4.88509	0	5.42021	0	6.05897	0	2.01792	0	6.40378	0	2.77189	0	0	0	0	0	3.36036	3.72465	0	0	4.57531	0	0	0	0	3.13914	0	2.51349	0	0	0	0	0	0	2.68257	0	0	0	0	6.46107	4.58015	0	0	0	0	2.28096	0	8.02436	0	3.65076	7.85674	4.5601	4.15056	0.604071	2.66903	0	0.189034	3.30012	0	0	0	0	1.70044	4.98778	0	0	4.04177	0	0.847997	0.275007	0	2.10769	0	0	6.11082	0	0	2.54844	1.98185	3.7148	0	0	0	5.52482	4.68257	0	0	0	4.05918	0	0	4.42559	3.21878	0	0	0	0	5.47897	0		0.189034	0.475085	0.978196	0	0.704872	0.201634	0.678072	1.21412	2.07724	1.03562	0.321928	0.62293	2.14731	0.879706	0	1.30451	0.765535		0.263034	1.29866	0.389567	0.475085	0.475085	0	0.176323	1	0	0.910733	1.20789	0.831877	1.91073	1.9222	0.910733	1.62293	2.5509	0.137504	0.910733	0.739848	1.24489	0.454176	0	1.64155	0	0.704872
Dat	FBgn0019643	FBtr0072254	0.975277	-0.0542871	-0.069128	0.393515	0.420103	2.08823	2.83028			0	0	1.29278	0	0	0	0	0	0	0	0	0	0	0	0	0	5.1914	0	0	4.67129	0	0	2.64386	0	0	0	0	0	0	0	0	0	0	0	0	0	0	0	0	0	0	0	0	0	0	0	0	0	0	0	0	0	0	0	2.9222	0	0	0	0	4.41481	0	0	0	0	6.4494	0	5.57833	0	0	4.7845	0	0	0	0	0	0	0	0	0	0	0	0	0	2.56316	0	0	0	0	0	0	0	0	0	0	0	0	0.807355	0	0	0	0	0	0	0	0		0	0	0	0	0	0	0	0	0	0	0	0	0	0	0	0	0	0	4.75221	2.28688	0	0	0	0	4.63865	0	0	0	0	0	0	0	0	0	0	0	0	0	0	0	0	0	0	0	0	0	0	0	0	0	0	0	0	0	0	0	1.7137	0	0	0	0	0	0	4.57046	1.72683	0	0	3.41549	0	0	0	0	0	0	5.75382	0	0	0	0	0	1.58496	4.12267	0	0	0	0	0	0	0	0	0	0	0	1.45943	6.40531	0	0	0	0	0	0		2.12433	0.0565835	3.28983	2.08406	2.73985	5.50938	5.17871	0	4.60466	2.60644	0	2.22033	0	0	1.5509	0	3.53481		3.80941	1.39506	2.13093	1.27501	3.57894	5.94813	1.17632	5.1375	5.59842	3.95791	5.59902	5.54009	0.555816	4.1177	1.79077	1.02857	2.22651	2.8953	3.23266	2.37851	2.53605	2.0321	1.24489	0	1.20789	3.19377
Dat	FBgn0019643	FBtr0072255	0.345819	-1.15389	-1.4955	0.069086	0.19514	1.868	1.58931			0	0	1.23879	0	0	0	0	0	0	0	0	0	0	0	0	0	0	0	0	0	0	0	0	0	0	0	0	0	0	0	0	0	0	0	0	0	0	0	0	0	0	0	0	0	0	0	0	0	0	0	0	0	0	0	0	0	0	0	0	0	0	0	0	0	6.01525	0	0	0	0	0	0	0	0	0	0	0	0	0	0	0	0	0	0	0	0	0	0	0	0	0	0	0	0	0	0	0	0	0	0	0	0	0	0	0	0		0	0	0	0	0	0	0	0	0	0	0	0	0	0	0	0	0	0	0	4.20711	0	0	0	0	0	0	0	0	0	0	0	0	0	0	0	0	0	0	0	0	0	0	0	0	0	0	0	0	0	0	0	0	0	0	0	0	0	0	0	0	2.3505	0	0	1.39506	0	0	0	4.1127	0	0	0	0.400538	0	0	7.24327	0	0	0	0	0	0	0	0	0	0	0	0	0	0	0	0	0	0	0	0	0	0	0	0	0	0		0	0.659925	2.54844	0	1.04264	2.0072	2.54102	2.51602	4.75809	1.26303	1.11103	3.61706	1.82375	0	0	3.37851	4.48929		2.30743	3.6241	1.02148	0	2.82171	4.40395	1.46467	3.72683	3.55827	0	3.15056	2.64847	0	3.10601	1.10434	0	0	1.37295	0.879706	1.07724	2.68706	0	0	0	0	2.36737
ATPsynB	FBgn0019644	FBtr0076405	0.662943	0.153582	0.805422	9.28175	8.41557	7.44921	7.84416			9.75934	9.42276	9.94053	9.82216	8.85059	9.24814	10.1819	10.1483	9.99652	9.08194	10.3007	10.7229	11.3092	10.5159	9.7071	10.651	8.94623	9.94227	8.98897	9.50847	9.83425	8.47958	8.55532	8.6021	8.15188	8.91118	9.51629	0	8.11801	10.2533	9.53578	9.9887	8.93198	9.24317	10.4157	9.08292	9.98986	10.1308	9.1744	9.87856	8.95701	8.1091	7.84298	9.4475	9.56508	9.801	9.68361	9.31347	9.27817	9.66334	9.27258	8.96593	9.67631	10.4332	9.84972	8.85337	10.2734	8.53784	9.93165	10.0604	8.83756	8.60966	7.35931	8.94521	8.24174	10.3681	9.35207	9.5584	9.20823	9.01976	8.64014	10.1405	8.24821	9.62666	10.0779	9.84496	9.53902	8.62128	8.69554	10.0997	9.11134	10.0193	9.96999	8.5012	9.80707	9.58973	9.37332	9.2563	9.10019	9.3581	9.47409	9.92419	9.8945	9.87687	7.72697	8.28133	10.716	9.62876	10.3576	4.73769	9.79251	6.40207	9.54743	9.58143	10.1675		9.46084	9.50325	9.7943	9.98512	10.1158	9.26529	8.32107	9.95671	9.32531	8.7897	10.0839	9.45605	10.6884	9.67333	10.4045	8.89406	8.3505	1.61353	9.50126	9.2612	0	7.96821	8.34456	9.66388	9.17493	10.9779	8.55911	9.91654	10.1868	8.79672	9.91879	9.11082	8.66039	10.2023	6.64674	8.74722	10.8114	9.86092	9.25536	9.74871	9.45637	10.8614	8.96301	0	8.53683	0	8.77288	9.67516	10.228	9.60944	9.98627	8.71266	0	8.77581	8.28596	9.34432	8.82432	9.32607	8.01044	9.44238	9.72159	8.87633	9.12621	9.3499	7.94889	9.56236	10.1524	8.20276	9.57302	8.26031	8.52329	8.97174	5.98937	7.79533	9.6047	7.75589	9.5399	1.79494	9.34387	3.34908	9.32888	12.3757	10.0508	0	8.06134	8.9318	9.20408	10.7897	8.62319	8.26036	6.41549	6.69056	8.4793	9.35343	10.018	8.23247	9.6512	0	8.27156	8.61464	9.37095		8.52892	5.38647	6.6893	7.54264	5.28059	3.51349	5.56925	6.96058	6.90617	5.87897	8.71517	8.62994	6.73755	9.89745	9.51558	9.65234	11.2322		8.12345	9.20792	7.76805	7.92148	9.51602	8.64623	5.68874	6.83782	6.38578	6.80232	4.84197	5.98299	7.72335	7.09307	5.17233	8.51231	7.66192	7.47913	7.56217	9.97226	9.7404	7.87197	9.41509	9.74823	8.68282	9.59027
toy	FBgn0019650	FBtr0089185	1.01	0.0630622	0.0329034	0.00761036	0	0.174479	0.133975			0	0	0	0	0	0	0	0	0	0	0	0	0	0	0	0	0	0	0	0	0	0	0	0	0	0	0	0	0	0	0	0	0	0	0	0	0	0	0	0	0	0	0	0	0	0	0	0	0	0	0	0	0	0	0	0	0	0	0	0	0	0	0	0	0	0	0.799087	0	0	0	0	0	0	0	0	0	0	0	0	0	0	0	0	0	0	0	0	0	0	0	0	0	0	0	0	0	0	0	0	0	0	0	0	0	0		0	0	0	0	0	0	0	0	0	0	0	0	0	0	0	0	0	0	0	0	0	0	0	0	0	0	0	0	0	0	0	0	0	0	0	0	0	0	0	0	0	0	0	0	0	0	0	0	0	0	0	0	0	0	0	0	0	0	0	0	0	0	0	0	0	0	0	0	0	0	0	0	0	0	0	0	0	0	0	0	0	0	0	0	0	0	0	0	0	0	0	0	0	0	0	0	0	0	0	0	0		0	0	0	0	0	0	0	0	1.81558	0	0	0	1.15056	0	0	0	0		0	0	0	0	0	0.378512	0	0	0	0	0	0	2.10434	0	0	0.226509	0	0	0	0	0.773996	0	0	0	0	0
toy	FBgn0019650	FBtr0339509	0.302592	-0.73745	-1.60356	0.146447	0.185668	0.155677	0.0476332			0	0	0	0	0	0	0	0	0	0	0.831877	0	0	0	0	1.86394	0	0	0	0	0	0	0	0	0	0	0	0	0	2.76553	0	0	0	0	0	0	0	0	0	0	0	0	0	1.54102	0	0	0	0	0	0	0	0	0	0	0	0	0	0.903038	0	0	0	0	0	0	0	0	0	0	0	1.46467	0	0	0	0	0	0	0	0.163499	0	0	0	0	0	0	0	0	0.713696	0	0	0.0840643	0	0	1.05658	0	0.454176	0	0	0	0	0	0	0	3.53481	0	0		0	0	0	0	0	0	0	0	0	0	0	0	0	0	0	0	0	0	0	0	0	2.96717	0	0.485427	0	0	0	0	0	1.44361	0	0	0	0	0	0	0	4.46336	0	0.378512	0	0	0	0	3.60881	0	0	0	3.38681	0	0	1.18269	0	0	0	0.536053	0	0	0.111031	0	0	0	0	0	0	0	0	0	0	0	0	0	0	0.189034	0	0	0	0	0	0	0	0	0	0	0	0	0	0	0	0	0	0	0	0	0	0	0	0	0	0	0		0	0	0.0976108	0	0.124328	0	0	0	1.68257	0.163499	0	0	0.454176	0	0	0	0.124328		0	0	0	0	0	0	0	0	0	0	0	0	0.505891	0	0	0	0	0	0	0.422233	0.31034	0	0	0	0	0
roX2	FBgn0019660	FBtr0073514	0.348121	2.05721	1.49006	1.1933	0.787702	0.932512	1.04572			0	0	7.59895	3.51475	0	10.0296	6.50684	0	0	0	0	0	0	0	0	0	0	0	6.84612	4.68257	6.04286	0	0	0	3.48414	0	5.41853	0	0	7.09961	3.46989	0	0	0	0	0	2.21412	0	0	0	0	0	0	0	0	0	5.70127	0	7.65127	9.80185	0	4.40122	0	0	4.56377	0	0	5.75916	0	0	0	0	0	0	0	0	0	0	0	0	0	0	0	0	0	0	0	0	0	0	0	0	0	0	0	0	5.52982	8.35988	0	6.61985	0	0	0	0	0	0	0	0	0	0	0	0	0	0	0		0	0	0	3.37573	6.12371	4.69766	0	5.90521	7.4031	0	0	0	0	0	0	0	0	0	0	0	0	0	0	3.08576	0	5.33128	0	0	0	0	0	0	0	0	0	0	0	0	0	0	0	0	0	0	6.51254	0	5.77162	7.10287	6.05637	6.21023	0	0	0	0	5.71094	6.2709	0	0	0	0	0	0	0	0	0	0	0	0	0	0	0	0	0	0	0	0	0	0	0	0	0	0	0	0	0	0	0	0	0	0	0	0	0	0	0	0	0	0	0	0	0		3.45812	0	3.31759	0	0	0	0	2.20789	0	0	2.53854	4.33056	0	0	0	0	0		0	4.77979	4.83188	0	0	0	0	0	0	0	0	0	0	0	0	4.79077	4.2854	4.48929	4.01167	0	0	0	0	0	0	0
roX2	FBgn0019660	FBtr0073515	0.713864	1.10433	0.699809	0.642027	0.483068	0.459161	0.527668			0	0	2.27798	3.34056	0	0	0	0	0	0	0	0	0	0	0	0	0	0	5.86146	0	0	0	0	0	0	0.731183	0	0	0	6.01235	0	0	0	0	0	0	6.48816	0	0	0	0	0	0	0	0	0	6.32337	0.669027	0	5.58015	0.575312	0	0	0	0	0	0	5.32409	0	0	0	0	0	0	0	0	0	0	0	0	0	0	0	0	0	0	0	0	0	0	2.03914	0	0	0	0	0	3.7866	7.52168	5.84524	0	5.0365	0	0	0	0	0	0	0	0	0	0	0	0	0	0		0	0	0.594549	0	0.713696	5.39197	0	0	0	0	0	0	0	0	0	0	0	0	0	0	0	0	5.02148	0	0	5.21956	0	0	0	0	0	0	0	0	0	0	0	0	0	0	0	0	0	0	3.22959	0	4.51223	4.64789	5.30012	6.06996	0	4.21801	0	0	3.87086	0	0	0	0	0	0	0	0	0	0	0	0	0	0	0	0	0	0	0	0	0	0	0	0	0	0	0	0	0	0	0	0	0	0	0	0	0	0	0	0	0	0	0	0	0	0		0.722466	0	0	2.68257	0	0.356144	0	0	0	0	2.51349	1.53107	0	0	0	0	0		0	2.9279	2.04614	0	0	0	0	0	0	0	0	0	0	0	0	2.58496	2.96717	1.5656	1.62761	0	0	0	0	0	0	0
roX2	FBgn0019660	FBtr0308845	0.958709	0.489592	0.122501	0.280999	0.260957	0	0			0	0	1.43296	2.90881	0	0	0	0	0	0	0	0	0	0	0	0	0	0	0	0	3.71589	0	0	0	0	6.87381	0	0	0	0	0	0	0	0	0	0	4.91695	0	0	0	0	0	0	0	0	0	0	0	0	0	0	3.59574	0	0	0	0	0	0	0	0	0	0	0	0	0	0	0	0	0	0	0	0	0	0	0	0	0	0	0	0	0	0	0	0	0	0	6.0607	0	0	0	0	0	0	0	0	0	0	0	0	0	0	0	0	0	0		0	0	5.22805	3.80839	7.17832	0	0	0	1.58976	0	0	0	0	0	0	0	0	0	0	0	0	0	0	4.8495	0	0	0	0	0	0	0	0	0	0	0	0	0	0	0	0	0	0	0	0	0	0	0	0	0	0	0	3.70266	0	0	0	0	0	0	0	0	0	0	0	0	0	0	0	0	0	0	0	0	0	0	0	0	0	0	0	0	0	0	0	0	0	0	0	0	0	0	0	0	0	0	0	0	0	0	0	0	0		0	0	0	0	0	0	0	0	0	0	0	0	0	0	0	0	0		0	0	0	0	0	0	0	0	0	0	0	0	0	0	0	0	0	0	0	0	0	0	0	0	0	0
roX2	FBgn0019660	FBtr0308846	0.263446	-0.125784	1.70975	0.633178	0.372336	0.276065	0			0	0	3.12763	3.69042	0	0	0	2.97269	0	0	0	0	0	0	0	0	0	0	0	0	0	0	0	0	6.04701	0	4.25399	0	0	2.27202	6.28891	3.16832	2.28392	0	0	0	0	0	0	0	0	0	0	0	0	0	0	0	0	4.76129	5.52136	4.75114	0	0	0	0	0	4.45681	0	0	0	0	0	0	0	0	0	0	0	0	0	0	0	0	0	0	0	0	0	0	0	0	0	0	0	0	0	0	6.55766	0	0	0	6.33056	0	0	0	0	0	0	0	0	0	0	0	0		0	0	4.63749	4.84649	0	2.88166	0	0	4.03826	0	0	0	0	0	0	0	0	0	0	0	0	5.52701	0	0	0	0	0	0	0	0	0	0	0	0	0	0	0	0	0	0	0	0	0	0	0	7.07403	0	0	0	8.60099	0	0	0	0	0	0	0	0	0	0	0	0	0	0	0	0	0	0	0	0	0	0	0	0	0	0	0	0	0	0	0	0	0	0	0	0	0	0	0	0	0	0	0	0	0	0	0	0	0	0	0		0	0	2.15704	2.53605	0	0	0	0	0	0	0	0	0	0	0	0	0		0	0	0	0	0	0	0	0	0	0	0	0	0	0	0	0	0	0	0	0	0	0	0	0	0	0
roX2	FBgn0019660	FBtr0343985	0.0325911	0.506848	2.86038	0.997448	0.524332	0.148297	0.216324			0	0	5.84398	7.04122	0	3.68032	5.70044	2.79701	0	0	0	0	0	0	0	0	0	0	4.68032	6.32229	6.63241	0	0	0	0	0	3.0054	0	0	0	6.19101	0	0	2.45154	0	0	5.9479	0	0	0	0	0	0	0	0	0	7.68447	0	0	4.51033	0	7.58931	0	0	0	0	0	5.40939	0	0	0	0	0	0	0	0	0	0	0	0	0	0	0	0	0	0	0	0	0	0	0	0	0	0	0	0	0	0	0	5.62	7.56178	0	0	0	0	6.06286	0	0	0	0	0	0	0	0	0		0	0	0	5.86716	8.33333	7.43713	0	0	7.48679	0	0	0	0	0	0	0	0	0	0	0	0	4.39232	6.02989	0	0	3.03034	0	0	0	0	0	0	0	0	0	0	0	0	0	0	0	0	0	0	0	0	0	5.71781	0	0	0	4.66278	0	0	0	0	0	0	0	0	0	0	0	0	0	0	0	0	0	0	0	0	0	0	0	0	0	0	0	0	0	0	0	0	0	0	0	0	0	0	0	0	0	0	0	0	0	0	0	0	0		0	0	0	0	0	0	0	0	0	0	0	2.52105	0	0	0	0	0		0	1.73118	2.61824	0	0	0	0	0	0	0	0	0	0	0	0	0	0	1.27501	0	0	0	0	0	0	0	0
roX2	FBgn0019660	FBtr0343986	0.93256	0.986276	0.193179	0.500569	0.352197	0	0.117953			0	0	2.52105	0	0	0	0	0	0	0	0	0	0	0	0	0	0	0	3.94392	0	0	0	0	0	0	7.71376	0	0	0	0	0	0	0	0	0	0	4.86245	0	0	0	0	0	0	0	0	0	8.70657	0	0	0	0	3.94673	0	0	0	0	0	3.31759	0	0	0	0	0	0	0	0	0	0	0	0	0	0	0	0	0	0	0	0	0	0	0	0	0	0	0	0	6.85562	0	7.54574	1.25096	0	0	0	0	0	1.8953	0	0	0	0	0	0	0	0	0		0	0	5.90953	6.38336	0	2.926	0	0	2.35332	0	0	0	0	0	0	0	0	0	0	0	0	0	0	7.07714	0	4.06437	0	0	0	0	0	0	0	0	0	0	0	0	0	0	0	0	0	0	0	0	6.85823	0	0	0	0	0	0	0	0	0	0	0	0	0	0	0	0	0	0	0	0	0	0	0	0	0	0	0	0	0	0	0	0	0	0	0	0	0	0	0	0	0	0	0	0	0	0	0	0	0	0	0	0	0	0		0	0	0	0	0	0	0	0	0	0	0	0	0	0	0	0	0		0	0	0	0	0	0	0	0	0	0	0	0	0	0	0	0	1.774	0	1.29278	0	0	0	0	0	0	0
roX1	FBgn0019661	FBtr0070634	0.0734638	1.75216	2.47747	2.95828	1.5927	1.06387	1.12116			0	0	4.70874	7.60518	9.53197	10.8892	7.62037	7.56163	0	0	0	0	0	0	0	0	0	0	7.4025	8.17228	8.64429	0	8.72806	8.30934	5.93664	7.78097	5.52325	0	9.0802	6.10329	6.00473	5.66789	6.81186	8.64782	5.7241	0	6.76911	0	0	0	0	0	0	0	0	0	6.52278	7.70515	0	7.8882	5.98368	6.90075	6.61014	0	6.29517	8.2764	5.93452	8.09561	3.6017	1.96347	0	0	0	0	0	0	0	0	0	1.85997	0	0	0	0	0	0	0	0	0	0	8.07248	0	0	0	0	0	6.8098	7.08979	2.83592	7.416	8.75932	5.69237	8.96737	0	4.41346	9.70245	0	0	0	0	0	0	0	0	0		0	0	7.37903	7.38241	7.56773	7.09466	0	7.92232	6.29407	7.87375	0	7.39249	0	0	0	0	0	0	2.46467	1.01436	0	7.39309	3.92315	6.69752	5.10811	7.94767	0	0	0	0	0	0	0	0	0	0	0	0	0	0	0	0	0	0	4.50779	6.64515	8.95379	5.27016	0	6.30012	6.56666	6.91815	0	7.35922	7.14537	4.848	0	0	2.89336	0	0	0	0	0	0	0	0	0	0	0	0	0	0	0	0	0	0	0	0	0	0	0	0	0	0	0	0	0	0	0	0	0	0	0	0	0	0	0	0	0	0		1.95606	0	2.96532	4.50208	0	0	0.275007	0.632268	0	0	3.81967	3.93546	0	0	0	0	0		0	4.94251	4.69321	0.238787	0	0	0	0	0	0	0.632268	0	0	0.226509	0.389567	5.27389	5.81378	3.69933	3.24031	0	0	0	0	0	0	0
roX1	FBgn0019661	FBtr0070635	0.364086	0.990619	1.45406	2.25245	1.55103	1.00058	1.10807			0	0	4.78816	4.0009	2.80941	8.73562	4.97545	6.5373	0	0	0	0	0	0	0	0	0	0	6.35085	6.47525	5.34518	6.87762	4.36877	4.14241	3.29278	0	2.86394	0	2.6893	4.14812	0	2.51602	6.04789	5.02636	2.89336	4.2765	6.13873	0	0	0	0	0	0	0	0	0	7.42433	5.4019	2.27202	6.37626	5.77004	0	0	0	1.72683	6.41616	5.926	4.72083	0	4.13011	0	0	0	0	0	0	0	0	0	0	0	0	0	0.275007	0	1.91456	0	0.871844	0	2.16672	7.31433	0	0	0	0	4.65076	0	7.6605	6.15664	6.73998	7.94216	7.44162	5.51916	7.71363	5.82477	8.85159	0	0	0	0	0	0	0	0	0		0	0	3.35614	4.50716	4.76818	6.27668	0	4.57894	6.3773	7.02459	0	7.38457	0	0	0	0	0	0	0	3.13093	0	7.23064	6.20398	5.10601	2.73985	0	0	0	0	1.58976	0	0	0	0	0	0	0	0	0	0	0	0	2.80116	2.41143	6.18982	5.99707	7.7077	6.37643	7.65399	5.48671	6.82833	6.46369	0	4.35685	6.05897	6.99876	3.08746	0.189034	1.51602	0	1.89142	0	0	0	0.575312	0	0	0	0	0	0	0	0	0	0	0	0	0	0	0	0	0	0	0	0	3.78869	0	0	0	0	0	0	0	0	0	0	0	0	0	0	0		1.28688	0	4.43496	3.33199	0	0.263034	0	0.201634	0.298658	0	2.38128	4.81147	0	0	0	0	0		0	4.00988	1.81147	0	0.422233	0	0	0	0.137504	0.163499	0	0	0.378512	0	0	6.07382	5.83264	5.07168	4.12598	0	0.286881	0	0	0	0	0.495695
roX1	FBgn0019661	FBtr0337066	0.0510293	2.25136	2.65375	0.225	0	0	0.0329227			0	0	3.10098	0	0	0	2.02857	0	0	0	0	0	0	0	0	0	0	0	3.10266	0	0	0	6.75195	0	0	0	0	0	0.933573	0	0.731183	1.852	0	0	0	0	1.36177	0	0	0	0	0	0	0	0	0	0	0	0	3.76235	0	0	0	0	0	0	0	0	0	0	0	0	0	0	0	0	0	0	0	0	0	0	0	0	0	0	0	0	0	0	0	0	0	0	0	0	0	0	0	0	0	0	0	0	0	0	0	0	0	0	0	0	0	0	0		0	0	0	0	0	0	0	0	0	0	0	0	0	0	0	0	0	0	0	0	0	0	0	0	0	0	0	0	0	0	0	0	0	0	0	0	0	0	0	0	0	0	0	0	0	0	0	0	0	0	0	0	0	0	0	0	0	0	0	0	0	0	0	0	0	0	0	0	0	0	0	0	0	0	0	0	0	0	0	0	0	0	0	0	0	0	0	0	0	0	0	0	0	0	0	0	0	0	0	0	0		0	0	0	0	0	0	0	0	0	0	0	0	0	0	0	0	0		0	0.85599	0	0	0	0	0	0	0	0	0	0	0	0	0	0	0	0	0	0	0	0	0	0	0	0
roX1	FBgn0019661	FBtr0337067	0.0740792	0.757846	2.47272	0.408655	0.337002	0.194781	0.0928292			0	0	1.32193	0	0	0	0	2.66448	0	0	0	0	0	0	0	0	0	0	0	0	0	0	0	0	0	0	0	0	0	4.42559	0	0	4.64962	0	0	0	4.52982	0	0	0	0	0	0	0	0	0	0	2.28392	0	0	0	0	0	0	0	0	5.61265	0.0840643	0	2.78031	3.81967	0	1	0	0	0	0	0	0	0	0	0	0	0	0	0	0	0	0	0	0	0	0	0	0	0	0	0	0	3.51979	5.26828	0	0.948601	0	0	0	0	0	0	0	0	0	0	0	0		0	0	2.03562	3.5741	0	1.58496	0	0	2.73335	0	0	0	0	0	0	0	0	0	0	0	0	0	0	3.62994	4.51286	3.53854	0	0	0	0	0	0	0	0	0	0	0	0	0	0	0	0	0	0	0	0	1.44361	5.88777	0	0	0	1.84398	0	0	3.25248	0	0	0	0	0	0	0	0	0	0	0	0	0	0	0	0	0	0	0	0	0	0	0	0	0	0	0	0	0	0	0	0	0	0	0	0	0	0	0	0	0	0	0	0	0	0		0	0	0.815575	0	0	0	0	0	0	0.910733	0	1.58496	0	0	0	0	0		0	0	0	0	0	0	0	0	0	0	0	0	0	0	0	0.782409	1.35614	0	0.275007	0	0	0	0	0	0	0
roX1	FBgn0019661	FBtr0345714	0.687204	-1.3973	0.753049	0.233931	0.254814	0.0674963	0.0753296			0	0	0	0	0	0	0	1.74416	0	0	0	0	0	0	0	0	0	0	0	0	0	0	3.28392	0	0	0	0	0	0	0	0	0	1.57046	0	0	0	3.29278	0	0	0	0	0	0	2.64847	0	0	0	0	0	0	0	0	3.79181	0	0	0	0	1.0635	0	0	0.970854	0	0	0	0	0	0	1.69599	0	0	0	0	0	0	0	0	0	0	0	0	4.5008	0	0	0	0	0	0	0	0	0	0	0	0	0	0	0	0	0	0	0	0	0	0	0	0		0	0	0	0	3.42492	0	0	1.5509	0	5.79155	0	0	0	0	0	0	0	0	0.298658	0	0	0	0	3.8125	0	0	0	0	0	0	0	0	0	0	0	0	0	0	0	0	0	0	0	0	0	0	0	0	0	0	6.75942	0	0	1.43829	0	0	2.65992	0	0	0	0	0	0	0	0	0	0	0	0	0	0	0	0	0	0	0	0	0	0	0	0	0	0	0	0	0	0	0	0	0	0	0	0	0	0	0	0	0	0	0	0		0	0.0565835	0	0	0	0	0	0	0	0	0	1.09085	0	0	0	0	0		0	0	0.464668	0	0	0	0	0	0	0	0	0.298658	0	0.176323	0	0	0	0	0.443607	0	0.575312	0	0	0	0	0
qm	FBgn0019662	FBtr0076846	0.000470817	-1.37197	-4.27383	0.319989	0.767481	0.335785	0.113644			0	0	0	0	0	0	0	0	0	4.55704	0	0	0	0	0	0	0	5.53076	0	0	0	0	2.59694	3.82579	0	0	0	0	0	0	0	0	0	1.53605	0	0	0	0	0.575312	0	0	0	0	0	0	0	0	0	0	0	0	0	0	0	2.64847	1.57046	0	2.65992	0	0	0	0	0	0	0.575312	0	0	0	0	0	0	0	0	0	0	1.28688	0.263034	0	0	0	1.29278	2.37295	0	0	0	0	0	0	1.81147	0.495695	0	0	0	0	0	0	0	0	0	0	0	0	0	0	0		0.214125	2.52356	1.35614	0	0	0	4.28244	0.31034	0.286881	4.15785	0	0	1.12433	0	0	1.30451	0	0	3.18269	0	3.1127	0	0	0	0	0.669027	0	0.604071	0	0	0	0	0	0	0	0	0	0	0	0	0	0	0	0	0	2.17632	0	0	0	0	2.01436	0	0	4.73877	0	1.97453	0	0	0	3.16993	0	0	4.62644	0	1.48543	0	0	4.41819	0	0	1.83592	0.722466	0	0	0	0	5.00135	0	0	0	0	0	1.56071	0	0	0	0.62293	0	0	0	2.7845	0	0	0.678072	4.92505	5.83643	1.64155	0	0	0	4.17393		0.594549	0	0	0	0	0	0	1.49057	1.19535	0	0.941106	0.790772	0	0	0	0.695994	0		0	0	0.464668	0	0	0	0	0	0	0	0	0	0	0	0	0	0	0.286881	0	0	0.111031	0	0	1.22033	0	0.871844
qm	FBgn0019662	FBtr0302045	0.128173	-0.97491	-2.17838	0.621981	1.50677	0.506909	0.237155			0	0	0	0	0	0	0	0	0	0	0	0	0	0	0	0	4.40803	0	0	0	0	0	1.0072	0	0	6.70625	6.51428	0	3.59574	0	0	0	0	0	0	0	0	0	0	0	0	0	0	0	0	0	0	0	0	0	0	0	0	0	3.95977	0	0	3.74308	0	0	0	3.15704	0	0	2.02503	0	0	0	4.49825	0	2.80116	3.83794	0	0	0	1.97085	2.09424	0	0	0	0	0	0	0	3.54967	0	0	0	0	0	0	0	4.84197	0	0	6.59753	0	0	0	0	0	0	0	0	0		0	3.18745	2.54844	0	0	4.95559	6.45861	0	0	1.83188	0	0	0	0	0	0	0	0	2.26604	2.70708	0	6.6178	0	0	5.80349	3.93263	0	0	0	0	0	0	4.74685	0	0	0	0	0	0	0	4.74362	0	4.83946	0	0	0	4.4522	3.62293	0	0	0	5.91552	0	2.68032	4.26454	0	0	0	4.81609	2.53107	4.17073	0	0	0	2.46467	3.79805	0	0	0	0	4.26078	2.58496	0	0	0	0	6.43563	0	0	5.16912	0	3.11437	1.31615	0	5.79181	0.62293	0	0	0	0	5.34696	0	6.00383	0	3.69822	0	0	0	5.60288	3.44493	5.43596		0	1.32193	2.22342	0	0	0	0	0	2.53356	0	0	0	2.53854	0	0	0	0		0.344828	0	0	0	0	0	0	0.910733	0	0	0	0	0.85599	0	0	1.3505	0	0.847997	0	1.85599	0	0	0	0	0	0
qm	FBgn0019662	FBtr0332729	0.34394	-0.611208	-1.5	0.563367	1.007	0.633466	0.691271			0	0	0	0	0	0	0	0	0	3.40599	2.13093	0	0	0	0	0	0	2.01436	2.64847	0	0.400538	7.15137	0	1.91456	0.250962	0	0	0	0	3.32337	0	3.59813	0	0	5.33128	0	0.765535	0	1.24489	0	0	3.23726	0	0	0	0	0	0	0	0	3.01614	0	0	0	0	0	5.07682	2.12763	0	0	0	0	0.765535	0	1.14405	0	0	0	0	2.38405	2.19219	0.0976108	2.52105	0	0	0	0	0	0	0	0	0.505891	0	0.807355	0	0	0	1.09761	0	0	0	0	0	0	0	0	0	0	0	0	0	0	0	0	0		0	0	0	3.2032	5.42559	3.55336	5.19061	0	2.90111	0	0	0	0	0	0	0	3.99548	5.14649	2.38957	0	0	0	3.19849	2.06695	0	0	0	0	0	0	0	0	0	0	0	0	0	0	0	0.214125	0	4.26003	4.05137	0	0.871844	0	0	0	5.28836	0	0	0	0	0	0	0	3.56194	4.2891	0	0	0	0	4.37504	0	0	0	2.19535	0.443607	4.45088	1.58496	0	3.13586	0	2.44095	0	3.53978	0	0	1.29866	0	1.79494	0	0	0	1.41684	0	0	0	3.69599	0	0	0	5.4138	2.58015	0	0	0	0	0	3.73227	0		0	0	0	3.29572	0.454176	0.356144	0.286881	1.30451	0	1.65992	0	2.29572	0	0.333424	0	0	0.782409		0	1.89918	0	0.933573	0.790772	0.344828	0.584963	0	0.748461	1.10434	0.687061	1.22651	1.07724	1.35614	1.30451	0	1.20789	0	0.941106	0	1.57531	0.422233	0.678072	0	0	1.09085
lok	FBgn0019686	FBtr0081328	1.01	1.13985	1.07355	0.0261042	0.0277629	0	0			0	0	0	0	0	0	0	0	0	0	0	0	0	0	0	0	0	0	0	0	0	0	0	0	0	0	0	0	0	0	0	0	0	0	0	0	0	0	0	0	0	0	0	0	0	0	0	0	0	0	0.536053	0	0	0	0	1.76129	0	0	0	0	0	0	0.443607	0	0	0	0	0	0	0	0	0	0	0	0	0	0	0	0	0	0	0	0	0	0	0	0	0	0	0	0	0	0	0	0	0	0	0	0	0	0	0	0	0	0		0	0	0	0	0	0	0	0	0	1.95606	0	0	0	0	0	0	0	0	0	0	0	0	0	0	0	0	0	0	0	0	0	0	0	0	0	0	0	0	0	0	0	0	0	0	0	0	0	0	0	0	0	0	0	0	0	0	0	0	0	0	0	0	0	0	0.847997	0	0	0	0	0	0	0	0	0	0	0	0	0	0	0	0	0	0	0	0	0	0	0	0	0	0	0	0	0	0	0	0	0	0	0	0		0	0	0	0	0	0	0	0	0	0	0	0	0	0	0	0	0		0	0	0	0	0	0	0	0	0	0	0	0	0	0	0	0	0	0	0	0	0	0	0	0	0	0
lok	FBgn0019686	FBtr0081329	0.150875	1.71162	2.08572	0.279979	0.0607705	0.123366	0.195466			0	0	0	0	0	0	0	2.93168	0	0	0	0	0	0	0	3.92884	0	0	0	0	0	0	0	0	0	0	0	0	0	4.6893	0	0	0	0	0	0	0	0	0	0	0	0	0	0	0	0	0	0	0	0	2.9279	0	0	0	0	4.79909	0	1.02857	0	0	4.52419	0	0	0	0	0	0	0	0	0	3.30451	0	0	0	0	0	0	1.04963	0	0	0	0	0	0	0	0.214125	0	0	0	0	0	0	0	0	0	0	0	0	0	0	0	0	0	0	0		0	0	0	0	0.333424	0	0	0	0	0	0	0	0	0.226509	0	0	0	0	0	0	0	0	0	0	0	0	0	0	0	0.516015	0	0	0	0	0	0	0	0	0	0	0	0	0	0	4.46923	0	0	0	0	0	0	0	0	0	0	0	0	0	0	0	0	0.214125	0	0	0	0	0	0	0	0	0	0	0	0	0	0	0	0	0.378512	0	0	0	0	0	0	0	0	0	0	0	0	0	0	0	0	0	0	0	0	0	0		0	0	0	0	0	0.226509	0	0	0.263034	0.565597	0	0	0	0.400538	0	0.641546	0		0	0	0.432959	0.286881	0.201634	0	0	0	0	0	0.378512	0	1.10434	0	0	1.4489	0	0.333424	0	0	0.389567	0.505891	0	0	0	0
lok	FBgn0019686	FBtr0081330	0.276796	1.89529	1.67306	0.0244343	0	0	0.266806			0	0	0	0	0	0	0	0	0	0	0	0	0	0	0	0	0	0	0	0	0	0	0	0	0	0	0	0	0	0	0	0	0	0	0	0	0	0	0	0	0	0	0	0	0	0	0	0	0	0	0	0	0	0	0	0	0	0	0	0	0	0	0	0	0	0	0	0	0	0	0	0	0	0	0	2.5656	0	0	0	0	0	0	0	0	0	0	0	0	0	0	0	0	0	0	0	0	0	0	0	0	0	0	0	0	0		0	0	0	0	0	0	0	0	0	0	0	0	0	0	0	0	0	0	0	0	0	0	0	0	0	0	0	0	0	0	0	0	0	0	0	0	0	0	0	0	0	0	0	0	0	0	0	0	0	0	0	0	0	0	0	0	0	0	0	0	0	0	0	0	0	0	0	0	0	0	0	0	0	0	0	0	0	0	0	0	0	0	0	0	0	0	0	0	0	0	0	0	0	0	0	0	0	0	0	0	0		0	0	0	0	0	0	0	0	0	0	0	0	0	0	0	0	0		0	0	0	0	0	0	0	0.137504	0	0	0	0	2.30159	2.40599	0	0	1.07039	0	0	0	0	0	0	0	0	1.02148
lok	FBgn0019686	FBtr0306234	1.01	0.853383	0.775689	0.0170152	0	0	0.00579076			0	0	0	0	0	0	0	0	0	0	0	0	0	0	0	0	0	0	0	0	0	0	0	0	0	0	0	0	0	0	0	0	0	0	0	0	0	0	0	0	0	0	0	0	0	0	0	0	0	0	0	0	0	0	0	0	0	1.7866	0	0	0	0	0	0	0	0	0	0	0	0	0	0	0	0	0	0	0	0	0	0	0	0	0	0	0	0	0	0	0	0	0	0	0	0	0	0	0	0	0	0	0	0	0	0	0		0	0	0	0	0	0	0	0	0	0	0	0	0	0	0	0	0	0	0	0	0	0	0	0	0	0	0	0	0	0	0	0	0	0	0	0	0	0	0	0	0	0	0	0	0	0	0	0	0	0	0	0	0	0	0	0	0	0	0	0	0	0	0	0	0	0	0	0	0	0	0	0	0	0	0	0	0	0	0	0	0	0	0	0	0	0	0	0	0	0	0	0	0	0	0	0	0	0	0	0	0		0	0	0	0	0	0	0	0	0	0	0	0	0	0	0	0	0		0	0	0	0	0	0	0	0	0	0	0	0.15056	0	0	0	0	0	0	0	0	0	0	0	0	0	0
gcm2	FBgn0019809	FBtr0079837	1.01	0	0	0	0	0.0140463	0			0	0	0	0	0	0	0	0	0	0	0	0	0	0	0	0	0	0	0	0	0	0	0	0	0	0	0	0	0	0	0	0	0	0	0	0	0	0	0	0	0	0	0	0	0	0	0	0	0	0	0	0	0	0	0	0	0	0	0	0	0	0	0	0	0	0	0	0	0	0	0	0	0	0	0	0	0	0	0	0	0	0	0	0	0	0	0	0	0	0	0	0	0	0	0	0	0	0	0	0	0	0	0	0	0		0	0	0	0	0	0	0	0	0	0	0	0	0	0	0	0	0	0	0	0	0	0	0	0	0	0	0	0	0	0	0	0	0	0	0	0	0	0	0	0	0	0	0	0	0	0	0	0	0	0	0	0	0	0	0	0	0	0	0	0	0	0	0	0	0	0	0	0	0	0	0	0	0	0	0	0	0	0	0	0	0	0	0	0	0	0	0	0	0	0	0	0	0	0	0	0	0	0	0	0	0		0	0	0	0	0	0	0	0	0.238787	0	0	0	0	0	0	0	0		0	0	0	0	0	0	0	0	0	0	0	0	0	0	0	0	0	0	0	0	0	0	0	0	0	0
dj	FBgn0019828	FBtr0089741	1.01	-0.0178259	-0.00938659	0	0.0186845	0.0303538	0			0	0	0	0	0	0	0	0	0	0	0	0	0	0	0	0	0	0	0	0	0	0	0	0	0	0	0	0	0	0	0	0	0	0	0	0	0	0	0	0	0	0	0	0	0	0	0	0	0	0	0	0	0	0	0	0	0	0	0	0	0	0	0	0	0	0	0	0	0	0	0	0	0	0	0	0	0	0	0	0	0	0	0	0	0	0	0	0	0	0	0	0	0	0	0	0	0	0	0	0	0	0	0	0	0		0	0	0	0	0	0	0	0	0.432959	0	0	0	0	0	0	0	0	0	0	0	0	0	0	0	0	0	0	0	0	0	0	0	0	0	0	0	0	0	0	0	0	0	0	0	0	0	0	0	0	0	0	0	0	0	0	0	0	0	0	0	0	0	0	1.45418	0	0	0	0	0	0	0	0	0	0	0	0	0	0	0	0	0	0	0	0	0	0	0	0	0	0	0	0	0	0	0	0	0	0	0	0	0		0	0	0	0	0	0	0	0	0.516015	0	0	0	0	0	0	0	0		0	0	0	0	0	0	0	0	0	0	0	0	0	0	0	0	0	0	0	0	0	0	0	0	0	0
dj	FBgn0019828	FBtr0089742	1.01	-1.03805	0.00897355	0	0.055854	0	0			0	0	0	0	0	0	0	0	0	0	0	0	0	0	0	0	0	0	0	0	0	0	0	0	0	0	0	0	0	0	0	0	0	0	0	0	0	0	0	0	0	0	0	0	0	0	0	0	0	0	0	0	0	0	0	0	0	0	0	0	0	0	0	0	0	0	0	0	0	0	0	0	0	0	0	0	0	0	0	0	0	0	0	0	0	0	0	0	0	0	0	0	0	0	0	0	0	0	0	0	0	0	0	0	0		0	0	0	0	0	0	0	0	0	0	0	0	0	0	0	0	0	0	0	0	0	0	0	0	0	0	0	0	0	0	0	0	0	0	0	0	0	0	0	0	0	0	0	0	0	0	0	5.64126	0	0	0	0	0	0	0	0	0	0	0	0	0	0	0	0	0	0	0	0	0	0	0	0	0	0	0	0	0	0	0	0	0	0	0	0	0	0	0	0	0	0	0	0	0	0	0	0	0	0	0	0	0		0	0	0	0	0	0	0	0	0	0	0	0	0	0	0	0	0		0	0	0	0	0	0	0	0	0	0	0	0	0	0	0	0	0	0	0	0	0	0	0	0	0	0
dj	FBgn0019828	FBtr0305962	1.01	-0.000167531	-0.000175202	0	0	0	0			0	0	0	0	0	0	0	0	0	0	0	0	0	0	0	0	0	0	0	0	0	0	0	0	0	0	0	0	0	0	0	0	0	0	0	0	0	0	0	0	0	0	0	0	0	0	0	0	0	0	0	0	0	0	0	0	0	0	0	0	0	0	0	0	0	0	0	0	0	0	0	0	0	0	0	0	0	0	0	0	0	0	0	0	0	0	0	0	0	0	0	0	0	0	0	0	0	0	0	0	0	0	0	0	0		0	0	0	0	0	0	0	0	0	0	0	0	0	0	0	0	0	0	0	0	0	0	0	0	0	0	0	0	0	0	0	0	0	0	0	0	0	0	0	0	0	0	0	0	0	0	0	0	0	0	0	0	0	0	0	0	0	0	0	0	0	0	0	0	0	0	0	0	0	0	0	0	0	0	0	0	0	0	0	0	0	0	0	0	0	0	0	0	0	0	0	0	0	0	0	0	0	0	0	0	0		0	0	0	0	0	0	0	0	0	0	0	0	0	0	0	0	0		0	0	0	0	0	0	0	0	0	0	0	0	0	0	0	0	0	0	0	0	0	0	0	0	0	0
colt	FBgn0019830	FBtr0077731	0.779337	-0.252196	0.557271	0.570344	0.723381	0.707649	0.451476			0	0	4.50653	0	0	0	0	0	0	0	5.28133	0	0	0	0	0	0	0	3.98641	0	0	0	0	0	0	0	0	0	0	0	0	0	0	0	0	0	0	0	0	0	0	0	0	0	0	0	5.89482	0	0	0	3.76553	0	0	0	1.24489	3.62877	0	0	0	0	0	0	0	0	3.66334	4.29278	0	0	0	0	0	0	0	0	0	4.64039	0	3.47508	0	0	0	3.98459	7.11707	4.40463	0	0	0	0	0	0	0	0	0	0	0	0	0	0	0	0	0	0	0	0	0		0	0	0	5.27612	0	0	0	0	4.89821	0	0	0	4.08831	0	4.66903	0	0	7.81826	0	4.33128	0	0	0	0	0	0	0	0	0	0	5.97085	0	0	0	0	0	0	0	0	0	4.66221	0	0	0	0	0	0	0	2.51096	0	0	0	0	0	0	5.07082	0	0	2.13422	0	0	5.0321	0	0	3.5741	0	0	0	0	0	0	0	0	5.07468	0	0	0	0	0	0	3.60407	0	0	0	0	0	4.34625	0	0	0	0	0	0	0	0	0	0	0	0	0	0		1.11103	0	0	0	0	0	0	0	0	0	0	0	3.10434	4.32409	0	0	3.49057		0	0	0	0	2.05311	0	1.24489	0	0	0	1.58976	0	0	0	0	0	0	0	0	4.15462	0	0	0	2.69599	0	0
colt	FBgn0019830	FBtr0077734	0.524476	1.22896	1.09508	1.18894	0.607833	2.32148	2.01134			0	0	5.36001	0.748461	0	0	0	0	0	0	4.48414	0	0	8.36378	0	0	4.15785	0	2.18269	0	0	0	0	0	0	0	0	0	0	0	0	4.72901	0	0	0	0	0	0	4.37295	1.93357	5.31651	5.75969	0	0	0	4.66903	0	0	2.29866	0	5.5157	0	0	0	0	5.32769	0	0	0	0	0	0	2.65306	6.29352	0.0703893	3.69933	0	0	0	4.89724	0	0	4.38681	0	0	0	3.97361	0	4.82018	0	0	5.55305	2.92029	4.71589	0	0	0	0	0	0	0	0	0	0	5.85025	0	0	0	0	0	0	4.57168	0	0	5.21374		0	0	0	0	0	0	0	0	2.52607	0	0	0	4.36597	0	6.16772	3.78973	0	0.765535	3.02326	3.72137	0	0	0	0	0	0	0	0	0	2.42761	0	0	0	0	0	0	0	0	0	0	5.5435	0	4.02414	0	0	0	0	1.23879	0	0	0	0	0	0	0	0	0	0	0	0	0	0	0	0	0	1.61353	1.87578	3.71699	4.8679	0	0	0	0	0	0	0	0	0	0	0	6.74322	0	0	0	0	0	4.98003	0	0	0	0	0	0	0	0	0	0	0	0	0	0		0	1.0072	1.31034	3.06695	0.863938	0.83996	1.63227	2.56803	4.03562	1.31034	1.848	3.14568	0	3.27798	2.55827	6.63633	5.36422		1.36177	2.70708	1.23266	1.35614	0	3.20477	0	1.41143	1.83996	2.24184	0	1.54597	4.3978	2.29572	1.79077	3.01792	2.56071	1.38957	2	3.08746	3.95791	0.731183	2.1635	0	2.93168	5.0691
Smg5	FBgn0019890	FBtr0080561	0.812331	-1.21118	0.484533	0.912907	0.928162	0.036643	0.1799			0	2.91265	0	0	0	0	4.02414	1.73118	0	0.863938	3.7148	0	0	0	4.88606	0	0	3.06523	0	0	0	5.43863	3.47768	2.71149	0	0	0	0	0	0	2.70266	0	3.1177	0	0	0	0	0	3.95791	0	0	0	0	0	0	3.31904	0	1.67807	0.903038	0	1.50589	0	2.27798	0	0	0	0	3.26604	0	0.263034	0	0	0	3.61235	2.86196	2.27798	0	4.98641	0	0	0	3.74631	0	0	0	0	0	0	0	3.74308	2.83794	1.28688	0	0	0	0	0	0	0	0	0	0	5.2604	0	0	0	0	0	0	0	3.95327	0	5.47151	0	0		0	0	2.38405	0	0	2.10769	0	0.823749	0.895303	0	0	2.08066	3.33342	0	0	3.90207	0	1.84398	0	0.422233	7.02115	0	0	5.42727	0	2.01078	4.11437	1.10434	0	0.925999	0	0	0	0	1.92979	0	0	0	1.76977	5.38578	0	0	0	0	2.18587	0	0	0	1.15056	0	4.8679	0.286881	0	0	0	0	0	0	2.30159	0	0	3.06178	0.356144	0	0	0	0	0.773996	0	0	0	0	0	4.64789	0	0	0	0	0	3.49313	2.73118	0	1.23879	8.52732	0	0	3.35614	0	3.03562	0	0	0	0	0	0	0	0	0	0	0	4.24717		0	0	0	0	0	0	0	0	0	0	0	0.62293	0	0	0	0	0		0	1.02857	0	0	0	0	0	0	0.163499	0	0	0	0	0	0	0.823749	0.85599	0	0.443607	0	0	0	0.443607	0	0	0.918386
Smg5	FBgn0019890	FBtr0080562	0.668494	-0.265926	-0.793055	1.27758	1.66915	2.17612	1.90216			0	0.298658	0	3.96162	4.07039	0	0	0	0.176323	0	0	0	6.70196	0	1.58015	3.66221	1.95233	5.57803	2.89336	0	0	0	3.46467	3.52356	0	1.41684	3.64616	0	0	1.16993	1.92979	0	2.926	2.85	1.08406	0	1.76553	3.14568	1.13093	0.782409	3.47119	0	0.356144	0	0	1.28096	0	0	4.71918	2.15704	0	0	0	0	3.40871	1.61824	0.286881	4.01703	0	3.5373	0.226509	4.63459	1.05658	0	0.464668	0.344828	0	0	0	0	0.367371	0	0	0	0	0	1.79909	1.79077	0	0	0	0	0	0	0	2.85798	4.50271	0	2.41414	5.30634	1.63691	0	3.49697	3.59932	4.63285	6.00203	4.4489	0	0	0	0	0	0	0	0		0	0.432959	0	3.79597	0	2.8339	0	0	1.81147	2.62527	0	1.4489	0.356144	0	4.38681	0.831877	2.35332	6.17353	1.89142	3.05311	0	0	0.124328	2.90881	4.0268	0	3.10266	1.37295	0	0.464668	0	0	0	0	6.24317	0	2.9982	3.01257	2.56316	0	4.65592	4.52231	3.05311	0	3.58496	0	2.27202	0.238787	3.79701	1.33342	2.88753	3.49057	0	0.526069	0	0.823749	2.71589	5.06264	3.23573	1.04264	0.641546	0	3.24031	4.81198	2.74416	0	0.83996	0.62293	1.07724	4.64386	0	0	5.56925	2.59455	0	0	5.04963	4.09085	0	0	0	2.73335	5.51759	0	0	0	0	0	4.48671	0	1	4.80374	0	2.53356	0	2.74631	0	0	1.848	4.93452	0		2.26903	0.9855	2.94673	3.24641	0.992768	1.56071	1.75275	3.43162	2.51349	3.81762	3.50716	3.50462	2.20163	1.36177	0.85599	0	2.04614		1.926	4.17073	2.75702	1.26303	1.49057	3.01078	1.37295	1.43829	1.58496	2.29572	1.60407	1.70487	2.14078	3.94486	2.02857	2.18269	2.28096	1.47508	1.9855	1.73552	2.93923	1.0635	0	0	0.782409	2.27798
Smg5	FBgn0019890	FBtr0343669	0.117193	-1.71756	-2.22859	1.1236	1.77073	0.715321	0.658059			0	5.76341	2.16672	0	0	0	1.16993	3.83086	0	4.58135	2.28392	0	0	0	3.80219	0	0	3.92125	0	3.1811	0	5.71094	0	0	0	0	0	0	0	0	0	0	0	0	0	0	0	0	4.58316	0	0	0	0	2.488	0.321928	4.20477	0	3.18269	0	4.02768	0	2.84599	2.6017	0	0	2.73552	0	0	0.189034	0	0	0	0	0	2.35614	0	4.26003	0	1.17632	0.214125	0	0	4.50398	1.26303	3.27053	2.46989	3.04963	0	3.07895	0	0	4.32984	0	2.33342	0	2.06005	0	0	4.56621	5.90159	0	0	4.76341	0	0	0	0	4.78921	0	0	0	0	0	0	0		4.76129	0.659925	3.65535	0	4.58075	0	0	4.60526	0	3.18428	0	0	0	6.06867	0	3.10769	3.07553	0	3.59574	0	0	0	0	3.77821	0	3.99277	4.60526	0	0	1.38405	0	5.03298	0	5.05311	0	0	0	2.6893	3.65535	3.18745	0	0	0	0	0	4.15947	5.36387	0	0	0	0	0	0	3.44095	4.35403	4.80684	0	0	0	3.24641	4.28688	4.04439	0	4.70874	0	4.06781	0	0	2.98003	0	1.88753	4.15299	0	0	0	5.8268	0	0	0	6.45615	5.52168	0	1.22651	0	0	4.81096	3.24641	9.0555	0	3.30012	6.14608	0	0	0	2.63923	0	0	0	3.33056	0	5.11061		0.422233	0	0	0	0	0	0	2.39506	2.22651	0	3.58256	0	1.30451	0	0	2.22959	0		0	3.0993	0	0	0	0	0	0.713696	0	0	0.526069	0	2.0036	2.60644	1.20789	0.432959	3.01792	0	1.67356	0.678072	0	0.604071	0	0	0.545968	0
Surf4	FBgn0019925	FBtr0083117	0.980045	-0.0197189	-0.053774	3.70797	3.62242	3.23754	3.13037			6.06156	6.8591	5.0321	6.15482	0	0	7.15097	0	0	5.52544	7.69446	0	0	8.47196	4.8125	2.08746	5.96763	6.5572	4.36667	7.6279	5.19692	5.45352	4.65249	7.22062	8.30647	0	0.9855	0	0	4.93357	0	0	4.29793	0	0	0	6.57122	0	4.07296	0	5.47281	0	7.37547	5.43229	8.39245	5.93286	5.79753	3.87676	6.67073	5.59664	5.80555	0	5.00809	0	5.18031	5.35014	2.20789	5.05918	4.58496	5.00585	5.57046	5.50557	3.52482	0.757023	3.89724	5.0917	0	0	2.82579	5.76951	5.4165	5.52293	5.55029	4.26379	7.10905	1.42223	5.56285	5.0917	6.50287	3.29278	4.46467	6.54365	5.76739	6.66164	6.67243	7.09803	0	0	6.69864	2.75916	0	0	7.45902	0	3.97361	0.895303	0	0	0	0	6.02104	6.88704	1.61824	0	4.32912		6.68734	5.1297	0	0.925999	0	5.36632	0	6.96878	6.15765	0.454176	0	6.95652	2.53107	0.298658	6.57107	5.05918	7.17752	0	4.9222	4.87431	0	0	6.23074	1.02148	6.98356	0	0	0	0	5.55919	5.62994	7.98704	8.07286	5.15947	0	5.27538	5.97705	0	0	6.81788	6.92041	0	5.79051	0	6.4822	4.48027	4.44758	0	6.19101	0.641546	2.70487	6.23304	0	5.98162	6.13525	6.75368	4.07639	6.04023	0	5.80503	4.82579	0	4.66562	0	5.76341	4.97039	3.72465	4.51538	3.90593	6.71301	5.48993	5.53076	6.07532	0	0	0	5.1334	0	5.21568	7.81506	7.64897	4.1811	5.85823	0	0	0	6.39489	0	6.85037	0	0	0	8.07746	4.44361	7.58654	6.39797	0	7.65141	5.92077	0	7.02956		0.863938	0.782409	2.95606	4.57289	1.94486	2.3505	2.51096	5.53792	4.71039	3.93829	4.09085	3.63575	4.75221	3.0268	1.25701	4.95838	3.14893		1.94486	3.7126	2.23573	2.41143	2.57773	3.09255	2.54597	2.15381	2.5008	3.73444	2.25096	2.62059	5.54689	4.2891	4.27053	2.41684	3.71149	2.8339	3.70598	4.2149	5.10224	3.80426	1.58015	1.38405	1.93734	4.81044
Ser8	FBgn0019928	FBtr0087664	1.01	0.21527	0.11352	0.0327963	0.00644321	0	0			0	0	0	0	0	0	0	0	0	0	0	0	0	0	0	0	0	0	0	0	0	0	0	0	0	0	0	0	0	0	0	0	0	3.44361	0	0	0	0	0	0	0	0	0	0	0	0	0	0	0	0	0	0	0	0	0	0	0	0	0	0	0	0	0	0	0	0	0	0	0	0	0	0	0	0	0	0	0	0	0	0	0	0	0	0	0	0	0	0	0	0	0	0	0	0	0	0	0	0	0	0	0	0	0	0	0		0	0	0	0	0	0	0	0	0	0	0	0	0	0	0	0	0	0	0	0	0	0	0	0	0	0	0	0	0	0	0	0	0	0	0	0	0	0	0	0	0	0	0	0	0	0	0	0	0	0	0	0	0	0	0	0	0	0	0	0	0	0	0	0	0	0	0	0	0	0	0	0	0	0	0	0	0	0	0	0	0.650765	0	0	0	0	0	0	0	0	0	0	0	0	0	0	0	0	0	0	0	0		0	0	0	0	0	0	0	0	0	0	0	0	0	0	0	0	0		0	0	0	0	0	0	0	0	0	0	0	0	0	0	0	0	0	0	0	0	0	0	0	0	0	0
Ser7	FBgn0019929	FBtr0071387	1.01	0	0	0	0	0.0349734	0.0170618			0	0	0	0	0	0	0	0	0	0	0	0	0	0	0	0	0	0	0	0	0	0	0	0	0	0	0	0	0	0	0	0	0	0	0	0	0	0	0	0	0	0	0	0	0	0	0	0	0	0	0	0	0	0	0	0	0	0	0	0	0	0	0	0	0	0	0	0	0	0	0	0	0	0	0	0	0	0	0	0	0	0	0	0	0	0	0	0	0	0	0	0	0	0	0	0	0	0	0	0	0	0	0	0	0		0	0	0	0	0	0	0	0	0	0	0	0	0	0	0	0	0	0	0	0	0	0	0	0	0	0	0	0	0	0	0	0	0	0	0	0	0	0	0	0	0	0	0	0	0	0	0	0	0	0	0	0	0	0	0	0	0	0	0	0	0	0	0	0	0	0	0	0	0	0	0	0	0	0	0	0	0	0	0	0	0	0	0	0	0	0	0	0	0	0	0	0	0	0	0	0	0	0	0	0	0		0	0	0	0	0	0	0	0	0	0	0	0.594549	0	0	0	0	0		0	0	0	0	0	0	0	0	0	0	0	0	0	0	0	0	0.443607	0	0	0	0	0	0	0	0	0
SamDC	FBgn0019932	FBtr0079994	0.629832	-0.34288	-0.876362	3.06	4.06058	2.18326	1.96013			0	1.91073	3.91648	6.7654	7.42844	8.58965	3.73118	0	0	6.33789	5.76633	0	7.13453	0	5.52136	6.19042	1.65535	0	5.37782	0	0	5.16952	7.29159	6.90617	6.43563	0	7.80999	0	0	3.848	0	0	6.57046	0	0	7.3746	4.8125	0	3.42626	7.3572	0	7.76838	0	5.92695	0	0	0	0	3.95977	6.24184	5.0648	9.12358	2.43563	0	4.23343	5.89458	0	5.49378	5.94134	1.97085	0	5.74578	2.02857	0.9855	5.36247	3.82782	4.76182	0	4.31832	5.48768	4.46009	6.23036	0	5.13217	0	3.90497	4.86839	4.5373	7.56788	5.28614	0	0	2.62994	4.76713	3.4957	0	7.70293	0	0	6.32769	0	0	8.17602	0	0	0	2.70929	0	0	9.6034	0	0	0	0	0		5.55919	7.34988	5.93404	7.35023	6.10706	7.10371	0	6.66434	0.956057	5.3837	0	6.88056	3.90977	0	5.90761	6.74792	0	2.74416	3.19849	4.11187	0	7.74234	5.83466	7.09803	5.98025	3.97085	5.28133	5.7666	0	5.04745	3.60644	8.79594	1.54597	7.70162	7.36746	8.70826	7.11821	0	0	2.09085	5.45648	0	1.62293	0	2.4957	0	6.58841	0	0.807355	0	8.30319	4.47703	0	6.24812	6.5421	5.84725	3.77716	6.47298	6.32103	6.42206	4.90063	4.88313	3.16511	0	2.90304	6.55029	5.0148	4.37921	6.2384	6.65421	6.9863	4.78241	4.88947	6.4843	0	0	0	0	4.64328	0.432959	7.28605	6.41481	7.22699	0	6.18289	0	5.92481	0	1.77821	0	6.02037	0	0	0	7.4287	8.50704	0	8.13042	7.42391	6.83517	7.10518		0.910733	1.02148	2.13422	1.53107	1.12433	2.29278	1.49057	3.66676	3.19061	3.20163	3.7301	2.0036	1.85599	1.75702	1.60881	3.28836	2.30743		2.0072	2.21723	1.41143	1.83188	2.22959	1.81967	1.84398	1.39506	2.16672	2.02148	0	1.26903	2.30743	3.40871	2.26303	2.31904	2.62059	2.31615	1.36737	2.59216	3.48285	2.08746	1.28688	1.73118	0	2.96717
RpS20	FBgn0019936	FBtr0083964	0.000911208	0.244238	4.08871	12.0756	11.8055	12.0874	12.0199			12.3913	12.4237	12.2765	12.6656	11.9754	11.9655	12.1699	12.0772	12.3968	12.0188	11.8715	11.5909	12.4116	11.8298	12.0626	11.8166	12.9761	11.5197	12.0912	12.4445	11.8987	12.0371	12.22	12.332	12.4085	11.8259	11.9232	12.8199	12.0284	12.0852	11.8059	11.8361	11.5874	12.1085	11.4455	12.1425	12.3246	11.8655	12.3289	12.2094	12.5857	12.3182	12.0705	12.5156	12.4589	12.0524	12.1584	12.5091	11.9068	12.3036	12.2001	12.0456	12.2354	12.243	12.3972	12.446	12.275	12.1546	12.1969	12.5834	12.3595	12.4269	12.9344	12.4574	12.232	11.9808	12.165	12.0713	12.5727	12.3948	12.1051	12.2738	12.1685	12.1635	11.5216	12.5585	12.0749	12.1142	11.8089	12.3245	11.9213	11.8219	11.7222	12.0387	12.2431	11.6846	11.9293	11.5047	12.428	11.498	11.2005	11.9534	12.0489	11.396	12.181	10.8799	11.8581	11.3143	12.4352	10.8032	11.4703	12.229	11.7836	11.3951	11.6271		11.7356	12.2324	11.868	11.7461	11.6355	11.7627	11.8347	11.8388	12.1171	11.7917	11.7996	12.1993	12.3221	12.0772	11.6434	11.7777	11.8023	11.4896	11.6575	12.2122	12.0758	11.9433	12.147	11.6224	11.6579	11.6203	11.7397	12.2867	11.95	12.5623	11.7018	10.8083	11.7275	11.2888	11.6003	10.7826	11.879	11.5185	11.8673	11.4022	11.6655	11.8459	12.2831	11.1775	11.4685	12.1938	11.5694	12.4005	11.7512	11.6488	11.6075	12.192	12.2309	12.2293	12.1144	12.1198	11.1994	12.1163	12.0803	12.1097	11.7856	12.0281	12.1632	12.3223	12.1213	12.0562	11.7824	12.1842	11.7978	12.1035	11.6077	12.1794	11.5821	11.8837	11.6354	11.788	11.5964	11.208	11.7745	11.596	11.8808	11.175	11.4083	11.4951	11.6529	11.8163	11.8038	11.9342	11.9518	11.6222	11.7608	10.7712	11.633	11.998	11.9056	11.6671	11.9911	12.3214	11.4327	11.3017	11.9026		13.1681	13.1	12.4945	12.9687	12.0351	11.869	12.5266	11.4698	11.1705	11.4623	12.5149	12.3076	11.9246	11.5781	12.2362	10.8042	11.8552		12.6719	11.6052	12.8789	12.5079	13.2297	13.0705	12.0975	11.9922	11.5759	12.7322	11.7918	12.4482	12.0077	12.3004	11.129	12.0151	10.7595	11.9513	12.1402	11.9582	10.9912	11.218	12.5982	11.2887	12.1793	11.3784
RpI1	FBgn0019938	FBtr0087511	0.494812	-0.765041	-1.15686	0.458074	0.789368	0.150723	0.218391			0	0	1.30451	0	3.56803	0	3.08236	0	0	3.10769	0	0.83996	0	0	3.81147	0	0.495695	4.86196	0	0	0	0	3.94579	0	0	0	0	0	0	0	0.238787	2.56316	0	1.52607	0	0	0	0	1.5509	0	0	0	0	0	0	0	0	0	0	0.124328	0	0	0	0	0	0	0	2.47249	1.02148	0.333424	0	0	0.731183	4.01525	0	0	0	0	0	0	0.344828	0	0	0	0	0	0.575312	0.678072	0	0	0	0	1.81147	3.53232	0	0	0	0	0	0	0	0	0.378512	0	0	0	1.18269	0	0	0	0	0	0	0	0		4.37643	0.0426443	4.09761	1.926	0	0	0	3.31904	2.95977	0	0	0	0	0	3.80735	3.59096	0	0	0	0	0	0.669027	0	0	2.77189	0	1.34483	0	0	0	1.86394	0	0	0	4.68482	0	0.992768	1.36177	3.12928	0	0	0	3.34483	0	3.74308	0	0	0	0	0	0	0	0	1.83592	0.0840643	0	0	2.9982	0	1.70044	0	0	0	0	1.5656	4.16591	0	0	1.5656	0.137504	0	0	1.70487	1.1635	0	0	1.43829	0	0	0	0	0	0	0	4.55275	0	3.86592	0	0	0	0	0	0	2.16672	0	2.75489	0	0	0	0	0		0.0840643	0.0565835	0.0703893	0.464668	0.0976108	0	0.0703893	0.871844	0.111031	0.238787	0	0.163499	0.333424	0	0	0	0		0	0	0	0.0565835	0.0840643	0	0	0	0	0.389567	0	0	1.68257	0.687061	0.111031	0.378512	0.432959	0.263034	0.0703893	0	0.443607	0.400538	0	0	0.333424	0.344828
Rh6	FBgn0019940	FBtr0347603	1.01	-0.254768	0.140665	0.0249132	0.0553611	0.0442088	0.0217537			0	0	0	0	0	0	0	0	0	0	0	0	0	0	0	0	0	0	0	0	0	0	0	0	0	0	0	0	0	0	0	0	0	0	0	0	0	0	0	0	0	0	0	0	0	0	0	0	0	0	0	0	0	0	0	0	0	2.61589	0	0	0	0	0	0	0	0	0	0	0	0	0	0	0	0	0	0	0	0	0	0	0	0	0	0	0	0	0	0	0	0	0	0	0	0	0	0	0	0	0	0	0	0	0	0	0		0	0	0	0	0	0	0	0	0	0	0	0	0	0	0	0	0	0	0	0	0	0	0	0	0	0	0	0	0	0	0	0	0	0	0	0	0	0	0	0	0	0	0	0	0	0	0	1.26903	0	0	0	0	0	0	0	0	3.04089	0	0	0	0	0	0	0	0	0	0	0	0	0.903038	0	0	0	0	0	0	0	0	0	0	0.378512	0	0	0	0	0	0	0	0	0	0	0	0	0	0	0	0	0	0	0	0		0	0	0	0	0	0	0.286881	0	0	0.464668	0	0	0	0	0	0	0		0	0	0	0	0	0	0.565597	0	0	0	0	0	0	0	0	0	0	0	0	0	0	0	0	0	0	0
Cdk9	FBgn0019949	FBtr0071937	0.442481	-0.724945	-1.27252	1.57001	1.84078	1.46563	1.52068			6.89142	0	2.33342	0	0	0	5.55428	0	0	0	5.64097	0	0	0	5.29094	0	0	5.41346	1.10434	7.00843	5.56224	0	0	0	5.61324	0	0	0	0	0	0.443607	0	0	0	0	0	0	0	5.76394	0	0	0	0	5.35085	0	5.77821	0	4.92884	0	2.87578	4.79025	0	5.18666	0	4.45943	0	0	5.52199	0	3.08236	6.13114	4.95791	2.32769	0	4.19613	0.584963	1.7866	0	0	4.55336	3.34341	0	0	5.1815	0	1.13093	3.59216	1.87578	0	0	0	0	0	0	0	0	0	0	0	5.21101	0	7.44841	2.43029	0	0	0	0	6.64198	0	0	0	0	4.86344	0	0		0	5.84975	0	5.7148	4.75114	0	7.33539	0	2.94673	5.95768	0	6.28448	3.96625	0	0	0	0	0	0	0	0	0	0	0	6.25512	1.09085	4.91886	0	0	0	0	0	0	0	0	0	0	0	0	0	0	7.25512	0	0	0	0	2.81558	1.22033	5.64184	0	0	0	2.1177	4.9644	5.07082	2.77189	3.11103	1.69599	0	0	0	0	0	0	3.49825	6.05137	4.10266	0	4.90063	0	0	4.73118	5.22535	0	0	2.75489	0	0	4.29939	0	4.95513	4.36737	5.72165	0	1.27501	0	0	0	8.22762	0	0	0	5.77479	7.04996	6.11249	0	0	0	7.0365	0	8.09903		0.555816	0.731183	1.80323	4.55827	0.344828	0.604071	1.28688	2.76341	2.13093	1.66448	2.87774	1.76553	2.54844	1.28096	0	0	0		0.594549	2.85599	0.613532	0.748461	1.89142	2.17632	0.933573	1.20163	1.46467	1.89918	1.08406	1.32193	1.36177	2.75275	1.1375	2.41684	2.25399	0.83996	1.63227	2.81147	3.62877	0	0	0	1.65992	2.25701
Orct	FBgn0019952	FBtr0084599	0.0626018	1.49685	2.55777	0.209652	0.0758483	0.249621	0.141223			4.16832	0	2.09085	0	0	0	0	1.0635	0	0	0	0	0	0	0	0	0	0	0	0	0	0	0	0	0	0	0	0	0	0	0	0	0	0	0	0	4.90111	0	0	0	0	0	0	0	0	0	0	0	0	0	1.66448	0	0	0	0	0	0	0	0	0	0	0	0.389567	1.15704	1.5656	0	0	0	0	0	0	0	0	0	0	0	0	0	0	0	0	0	0	0	0	0	0	0	0	0	0	0	0	0	0	5.01302	0	0	0	0	0	0	0	0	0		0	0	0	0	0	0	0	0	4.3799	0	0	0	0	0	0	0	0	0	0	0	0	0	0	0	0	0	0	0	0	0	0	0	0	0	0	0	0	0	0	0	1.4489	0	0	0	0	0	0	0	0	0	0	0	0	0	0	0	0	0	0	0	0	0	0	0	0	0	1.83188	0	0	0	0	0	0	0	0	0	0	0	0	0	0	0	0	0	0	0	0	0	0	0	0	0	0	0	0	0	0	0	0	0	0		0	0	0	0	0	1.68706	0	1.62293	0	0	0.933573	0	0	0	0	0	0		0	0	2.35896	0	0	0	0	0	0	0	0	0	0	0	0	0.555816	0	0	0.757023	0	0	0	0	0	0	0
Orct	FBgn0019952	FBtr0334870	0.335229	1.01176	1.5215	0.450465	0.453467	1.10064	0.881745			7.38094	0	4.13258	0	0	0	0	1.9222	0	0	0	0	0	0	0	0	0	0	0	0	0	0	4.66334	0	0	0	0	0	0	0	0	0	0	0	0	0	4.3067	0	0	0	0	0	0	0	0	0	0	0	0	0	2.21723	0	0	0	0	0	0	0	0	0	0	0	0	5.43062	4.01525	0	0	0	0	0	0	0	0	0	0	0.201634	0	0	4.24489	0	0	0	3.40735	0	0	0	0	0	0	0	0	0	0	0	0	5.37608	0	0	0	0	0	0	0	0	0		0	0	0	0	0	0	0	0	5.90087	0	0	0	0.475085	0	0	5.76924	0	0	0	1.61353	0	0	0	0	2.8339	0	0	0	0	0	0	0	0	0	0	0	0	0	0	0	0	0	0	0	0	0	3.01436	0	0	0	0	0	0	0	3.00899	1.95233	1.85997	0	0	0	0	0	0	0	0.495695	0	3.31615	0	0	0	0	3.39506	0	3.15218	0	0	0	0	0	0	4.43363	0	0	0	4.21179	0	0	0	0	0	0	0	0	0	0.367371	0	0	0	0	0	0		0	0.15056	1.70929	2.99458	0.903038	0	0.333424	4.23649	2.57046	2.09085	0	0.389567	2.94298	0.389567	0	0	0		0.15056	0	2.10769	0	0.659925	0.978196	0.669027	1.58496	1.09085	0.669027	0.516015	1.56071	0.321928	2.64155	4.23189	0	2.25399	0.333424	1.65992	0	1.4957	0	0	0	0	0
ND-42	FBgn0019957	FBtr0084172	0.991504	0.00780882	0.0241818	5.20442	4.90214	4.15353	4.04642			6.38388	6.32139	6.50843	6.09191	4.67525	0	7.32508	7.33664	6.21082	6.49729	7.01959	7.43396	0	8.76338	6.9364	6.55121	6.05507	5.62819	5.82094	0.678072	7.12278	9.13845	0	7.39883	7.32903	7.51302	0	0	0	3.87676	6.45483	4.84699	7.17233	6.79142	7.24365	4.11103	1.29278	8.00186	5.05094	6.19279	0.895303	7.539	7.18299	4.92979	7.075	1.49057	5.84197	6.75489	0	6.40395	6.16772	6.20926	5.55704	7.79915	5.33771	7.29269	1.48027	5.42257	4.47444	6.62	6.07938	5.30998	3.76977	1.64155	5.27202	0	5.89482	5.87578	6.18844	5.93805	5.61235	0	6.65864	5.10266	7.72908	4.14975	6.61677	3.27202	7.43246	5.897	6.01903	6.56194	6.36632	4.76765	6.72928	0	7.53302	8.96356	7.42853	4.53978	0	8.42215	0	8.48289	5.10559	0	8.83415	8.72089	0	0	8.52838	0	8.38595	8.5691	7.81628		6.57274	7.89118	6.71959	6.0119	5.61883	5.9528	7.10967	0	7.66099	7.56598	0	3.82579	6.73186	8.7895	6.17373	7.94924	5.11478	0	6.62	6.84222	0	7.25238	0.782409	7.66938	6.85387	6.07103	0.443607	3.19535	7.73532	5.83744	0	7.12681	5.0054	5.87995	0	8.09461	8.23007	7.23467	5.21645	7.65893	6.92446	8.53162	4.49761	0	7.12794	0	2.66903	6.39266	0	3.67582	7.95559	5.27538	0	7.47444	5.91169	3.05485	5.68285	6.49025	4.99232	4.99729	3.16511	6.90509	4.41481	6.64198	4.20789	8.22665	6.60185	5.45615	6.6241	5.12226	5.9493	6.28983	6.38543	6.18527	0	6.20105	5.89385	0	8.01257	0	3.87578	9.74967	7.50573	0	0	8.52845	6.73836	0	0	0	3.69153	9.27282	0	5.10685	5.55428	6.58886	0	6.84925	0	6.84549	7.43338		3.47897	1.5656	3.18587	4.24489	1.85997	1.81558	1.7866	4.71425	3.22497	2.60881	5.22226	5.01033	4.33557	6.87024	5.41886	7.53598	7.73132		4.32841	5.17233	3.76447	3.58856	5.01525	4.57894	2.24184	2.91456	2.81147	2.86196	1.97453	2.15704	4.10434	0	2.97636	4.67129	4.29719	3.5008	3.43029	6.60792	6.05398	4.38336	5.1014	6.53356	5.40054	6.7366
ND-42	FBgn0019957	FBtr0084173	0.287465	1.3559	1.64344	0.427142	0.246601	0.0820625	0.129539			0	0	3.76341	0	0	0	3.5509	0	0	0	0	0	0	0	0	0	0	0	1.43296	0	0	0	0	0	0	0	0	8.67656	0	0	0	0	0	0	0	0	0	4.64731	0	0	0	0	0	0	0	0	0	0	0	0	0	0	0	0	0	0	0	0	0	0	3.31904	0	0	0	0	4.82883	0	0	3.50716	0	0	5.09212	0	0	0	0	2.62293	3.40871	0	0	0	0	0	0	0	0	0	0	0	0	0	0	0	0	0	0	0	0	0	0	0	0	0	0	0		0	0	0	1.41684	0	5.89506	0	0	0	0	0	0	0	0	0	0	0	0	0	0	0	5.20789	0	0	0	4.5292	0	0	0	0	0	0	0	0	0	0	0	0	0	0	0	0	0	0	0	0	0	0	0	0	0	0	0	0	0	0	0	0	0	4.32553	0	0	0	0	0	0	0	0	0	0	0	0	0	0	0	0	0	0	0	0	0	1.63691	0	0	0	1.8953	0	0	0	0	0	0	0	0	0	0	0	0	0	0	0		0	0	0	0	0	0	0	1.39506	0	0	0	0	0	0	0	0	0		0	0	0	0	0	0	0	0	0	0	0	0	0	0	0	0	1.30451	0	0	0	0	2.0635	0	0	0	0
ND-42	FBgn0019957	FBtr0335194	0.880789	0.0746864	0.325073	0.190909	0.160397	0	0.328859			0	0	3.5509	0	0	0	0	0	0	0	0	0	0	0	4.9982	0	0	0	0	0	0	0	0	0	0	0	0	0	0	0	0	0	0	0	0	0	0	0	0	0	0	0	0	0	0	0	0	0	0	0	0	0	0	0	0	0	0	2.03562	0	0	0	0	0	0	0	0	0	0	0	0	0	0	0	5.92719	0	0	0	0	0	0	0	0	0	0	0	0	0	0	0	3.53356	0	0	0	0	0	0	0	0	0	0	0	0	0	0	0		0	0	0	5.06091	0	0	0	0	0	0	0	0	0	0	0	0	0	0	0	0	0	0	0	0	0	6.22362	0	0	0	0	0	0	0	0	0	0	0	0	0	0	0	0	0	0	0	0	0	0	0	0	0	0	0	0	0	0	0	0	0	0	0	0	0	0	0	0	0	0	0	0	0	0	0	0	0	0	0	0	0	0	0	4.91552	0	0	0	0	0	0	0	0	0	0	0	0	0	0	0	0	0	0	0		0	0	0	0	0	0	0	0	0	0	0	0	0	0	0	0	0		0	2.55827	0	0	0	0	0	0	0	0	0	0	0	3.16832	0	0	0	0	0	2.82375	0	0	0	0	0	0
Mitofilin	FBgn0019960	FBtr0290271	0.662726	-0.235122	-0.806111	0.102851	0.182756	0.14414	0.028787			0	0	0	0	0	0	0	0.748461	0	0	0	0	0	0	0	0	0	0	0	0	0	0	3.49825	0	0	0	0	0	0	0	0	0	0	0	0	0	3.66903	0	0	0	0	0	0	0	0	0	0	0	0	0	0	0	0	0	0	0	0	0	0	0	0	0	0	0	0	0	0	0	0	0	0	0	0	0	0	0	0	0	0	2.88362	0	0	0	0	0	0	0	0	0	0	0	0	0	0	0	0	0	0	0	0	0	0	0	0	0		0	0	0	0	1.53605	0	0	0	0	0	0	1.56071	0	0	1.99639	0	0	0	0	0	0	0	0	0	0	2.17313	0	0	0	3.06005	4.904	0	0	0	0	0	0	0	0	0	0	0	0	0	3.22805	0	0	0	0	0	0	0	0	0	0	0	0	0	0	0	0	0	0	0	0	0	0	0	0	0	0	0	0	0	0	0	0	0	0	0	0	0	0	0	0	0	0	0	0	0	0	0	0	0	0	0	0	0	0	0	0		0	0	0	0	0	0	0	0	1.28688	0	0	0	0	0	0	0	1.1635		0	0	0	0	0	0	0	0	0	0	0	0	0	0	0	0	0	0	0	0.748461	0	0	0	0	0	0
Mitofilin	FBgn0019960	FBtr0335199	0.869095	0.144612	0.351363	2.09033	2.02874	2.9097	2.75314			6.41853	2.29572	4.08236	4.44029	2.76765	0	3.81352	0	0	0.83996	5.52857	4.92125	7.65449	0	5.53232	0	1.74846	0	3.09255	0	0	0	0	0	4.81096	0	0	0	0	3.20945	0	6.04658	3.78241	5.72846	4.02237	0	3.60999	0	0	0	0	0	0	3.86096	0	3.57894	0	6.14303	0	0	3.75061	0	5.81967	4.81455	0	5.44758	0	3.35191	3.65306	3.73877	3.06867	3.31615	2.29866	0	3.06523	3.56925	2.40599	0	3.97085	2.37851	3.11936	0	5.67694	4.32625	0	4.06953	3.57652	3.68818	0	0	0	3.9241	0	2.28392	0	0	4.36107	0	0.575312	1.36737	0	5.58015	4.33557	0	0	5.54195	4.97545	3.04963	0	0	1.75275	0	0	0	4.7021		4.14731	0	1.63691	0	4.51096	5.4793	6.88435	0	4.49185	4.66619	0	0	4.16511	0	5.49857	0	0.31034	0	3.849	3.25852	0	0.823749	0	2.84599	1.19535	5.36842	0	4.23496	2.50589	2.69822	1.36737	0	0	0	6.14975	0	0	2.36457	4.46858	5.22959	3.7148	5.8902	0	0	3.84097	0	4.20398	0	0	2.73118	0	4.72901	0	1.97453	0	0	4.87971	0	1.67356	2.88557	3.24336	4.72465	2.71589	0	3.75061	4.72083	4.54226	2.9241	5.02591	0	0	1.62761	5.2292	1.76129	0	3.93829	3.8679	0	3.86196	0	4.2502	5.71315	0.669027	0	1.16993	0	0	0	0	5.96924	0	0	0	0	4.04177	0	0	6.48075	0	0	0		2.45681	0.650765	2.33056	4.11187	0.485427	0	1.4489	3.34767	2.71589	2.25399	3.93357	3.11603	2.66221	5.02857	3.5435	5.6565	5.72274		1.50589	4.30086	1.79494	2.30159	3.39232	2.75702	1.09085	1.67807	1.08406	2.0036	1.22651	1.74846	3.32481	3.60763	1.22651	2.69822	3.03738	1.91839	2.52105	4.50271	4.97039	3.15056	3.52105	4.60881	2.62994	4.98003
Mitofilin	FBgn0019960	FBtr0335200	0.865006	0.16658	0.361145	1.09114	1.02507	0.0209496	0			4.7703	0	1.46989	0	5.21801	0	4.2032	4.78712	0	0	0	0	0	0	0	0.933573	2.59694	0	0	0	0	0	5.15987	0	0	0	0	0	0	0	0	0	4.87184	2.75702	2.78241	0	4.86987	0	4.01881	0	0	0	0	3.72683	0	3.51475	0	0.739848	0	2.46989	0	0	2.09085	0	0	0	0	2.26903	1.07039	2.01436	0	0	0	0	0	0.704872	0	5.45615	0	0.807355	1.87578	4.19849	3.03738	2.46467	0	0	1.81558	0	0	3.52607	6.54967	0	0	1.32769	0	0	5.58045	0	0	0	0	6.22535	0	0	0	0	0	0	0	0	0	0	0	0	4.66562		4.13258	0	2.6017	0	3.85499	5.15381	5.54905	0	1.33342	2.01436	0	4.19771	0	0	4.75328	0	0	0	0	0	0	0	0	1.65992	0	2.60881	4.72465	3.55704	0	0	1.26303	0	0	0	0	0	0	0	4.25776	0	0	0	0	0	4.40667	0	3.82782	0	0	0	0	1.05658	0	1.774	2.65076	0.565597	3.62994	0	0	0	0	0	3.79494	0	0	0	0	0	0	0	0	0	0	3.67469	0	0	3.79701	0	4.50398	5.79701	3.63807	2.14405	0	0	0	0	0	0	0	0	0	0	0	0	0	0	0	6.60896	0	0	0		0	0	0	0	0	0.356144	0	0	0	0	0	0	0	0	0	0	0		0	0	0	0	0	0	0	0	0	0	0	0	0	0	0	0	0	0	0	0	0	0	0	0	0	0
Khc-73	FBgn0019968	FBtr0087357	0.661145	-0.265835	-0.809183	0.152843	0.064597	0	0			0	0	0	0	1.17632	0	0	0	0	0.0840643	0	0	0	0	0	0	0	3.80839	0	0	0	3.72356	0	0	0	0	0	0	0	0	0	0	4.05137	0	0	0	0	0	0	0	0	0	0	0	0	0	0	0	0	0	0	0	0	0	3.20477	0	0	0	0	0	0	0	0	0	0	0	0	0	0	0	0	0	0	0	0	0	0	0	0	0	0	0	0	0	0	0	0	0	0	0	0	0	0	0	0	0	0	0	0	0	0	0	0	0	0		0	0	0	0	0	0	0	0	0	0	0	0	0	0	0	0	0	0	0	0	0	0	0	0	0	0	0	0	0	0	0	0	0	0	0	0	0	0	0	0	0	0	0	0	0	0	3.05311	0	0	0	0	0	0	0	0	0	0	0	0	0	0	0	0	0	0	0	0	0	0	0	0	0	0	0	0	3.47119	0	0	0	0	0	0	0	0	0	0	0	0	0	0	0	0	0	0	0	0	0	0	0	0	0		0	0	0	0	0	0	0	0	0	0	0	0	0	0	0	0	0		0	0	0	0	0	0	0	0	0	0	0	0	0	0	0	0	0	0	0	0	0	0	0	0	0	0
Khc-73	FBgn0019968	FBtr0329955	0.119331	-0.76651	-2.21964	0.639587	0.858739	0.317255	0.351166			0	0	0.389567	0	0	0	0	1.14405	0	0	1.27501	0	0	0.765535	0.956057	1.16993	0.687061	0	0	0	0	3.87381	0	2.01078	1.02857	0	0	0	0	0.389567	3.57289	0	0	0	0.555816	0	1.98185	0	0	2.04614	0	0.378512	0	0	0	1.05658	1.4957	0	2.5509	2.62527	0.344828	0	0	0	0	0	2.20163	0	1.81147	0	0.201634	0	0.475085	0	0.15056	0	1.07724	1.9222	0	0.526069	0.659925	0	0.722466	0	0.124328	0	0	0.411426	0	0.604071	0	1.63227	0	1.04264	0	3.74953	0	0	2.95606	0.495695	0.0143553	0	0	3.849	0.948601	2.67356	3.1177	2.84398	0	0	0.321928	0	2.32481	0	0		1.19535	0	0	0	3.36877	2.19535	0	0	0.0143553	2.75061	2.09085	0	1.25701	0	0	2.02503	0.613532	3.30597	2.52857	0.545968	4.77083	0.0426443	0	3.67356	2.7845	0.0426443	0.0840643	0	0	0	1.91839	0	0	2.4489	0	0	0	0.238787	1.25701	0.163499	2.23573	0	0	3.30305	1.87578	2.5656	0	0.0840643	2.67807	2.05311	0	1.1177	0	1.22651	0	0	0.344828	0	0	0	2.58736	0.0285692	0	0	0.443607	0	0.879706	0	0	1.64155	0.400538	0	2.21412	0.176323	0	0	0	0	0	0	0	0.0565835	1.97453	6.0027	0	0.124328	1.18269	0	3.50843	2.33914	0	0.0703893	0	1.95233	0	0	0	0	0	4.34908	0		0.0285692	0.176323	0.15056	0.0840643	0.111031	0.189034	0.263034	1.09085	0.545968	0.0703893	0.782409	0.933573	0.485427	0.286881	0	0.0976108	0.0976108		0.201634	1.32769	0.333424	0.0840643	0.238787	0	0	0.201634	0.0976108	0.31034	0.238787	0.464668	0	1.41143	0.344828	0.176323	1.38957	0.321928	0.565597	0.226509	0.176323	0.176323	0	0	0.238787	0.604071
Khc-73	FBgn0019968	FBtr0329956	0.684125	-0.26866	-0.759677	1.94762	2.12927	0.147307	0.0596836			5.61618	4.72629	1.23266	0	0.879706	0	4.51854	2.44361	0	0.333424	0	0	5.69209	0.163499	3.58376	0	0	3.34767	1.16993	3.21723	4.81711	5.40973	4.11353	4.75862	3.43829	0	0	1.07724	0.575312	0	3.47379	0	1.05658	4.98094	0	0	5.52482	0	1.17632	0	3.27947	0	3.77821	2.19849	0	2.72247	0	2.19535	1.28096	0.887525	1.95606	4.35403	0	3.89821	2.33056	4.40803	4.96486	2.05658	0	2.88753	0.321928	3.99186	0.238787	0	0.871844	0	3.3505	2.98732	2.13093	2.66448	2.12433	3.99277	0.0976108	1.42223	5.72083	0	3.21257	0.111031	0	4.01257	4.2555	0	0.687061	2.90689	3.45154	0	0	0	2.69822	3.52482	0.713696	0	3.12267	0.790772	4.7666	2.09761	4.2817	4.5735	0	0	2.28983	0	2.49825	0	4.06437		1.0635	0.604071	4.22882	3.58496	0	3.45418	3.848	3.33628	2.95791	1.22033	0	4.61471	2.38957	0	4.18349	3.40871	0	4.33056	1.46467	1.39506	6.07189	0.782409	1.93357	3.42223	0	3.65992	3.57894	3.96625	0	1.09085	2.01792	6.90737	5.28503	3.26003	0	0	0.807355	0	1.20789	0.400538	2.34199	0.978196	3.40054	0	0.400538	2.92029	4.93168	0	1.96347	0	4.57713	3.30305	0	0.871844	0	4.49825	2.11437	3.45022	3.34483	2.21723	0	0	2.98914	1.86394	0.695994	0.526069	0.137504	4.00809	3.8885	2.35332	2.6893	0.432959	0.250962	3.98823	0	2.04963	4.77873	0	2.70044	6.16027	1.32769	2.73552	0	6.05028	4.03914	0	0.0703893	0	0	4.49953	4.94111	2.94486	5.47735	2.18587	3.10266	0	0	0	2.91839	3.45943	0		0	0	0.333424	0.31034	0.0565835	0	0	0.201634	0.238787	0.632268	0.731183	0	0	0	0	0	0		0	0	0	0	0	0.286881	0.214125	0.0840643	0	0	0	0	0.226509	0.526069	0	0	0	0	0	0	0	0.214125	0	0	0	0
Khc-73	FBgn0019968	FBtr0329957	0.175205	-0.691584	-1.99223	0.639587	0.858739	0.317255	0.351166			0	0	0.389567	0	0	0	0	1.14405	0	0	1.27501	0	0	0.765535	0.956057	1.16993	0.687061	0	0	0	0	3.87381	0	2.01078	1.02857	0	0	0	0	0.389567	3.57289	0	0	0	0.555816	0	1.98185	0	0	2.04614	0	0.378512	0	0	0	1.05658	1.4957	0	2.5509	2.62527	0.344828	0	0	0	0	0	2.20163	0	1.81147	0	0.201634	0	0.475085	0	0.15056	0	1.07724	1.9222	0	0.526069	0.659925	0	0.722466	0	0.124328	0	0	0.411426	0	0.604071	0	1.63227	0	1.04264	0	3.74953	0	0	2.95606	0.495695	0.0143553	0	0	3.849	0.948601	2.67356	3.1177	2.84398	0	0	0.321928	0	2.32481	0	0		1.19535	0	0	0	3.36877	2.19535	0	0	0.0143553	2.75061	2.09085	0	1.25701	0	0	2.02503	0.613532	3.30597	2.52857	0.545968	4.77083	0.0426443	0	3.67356	2.7845	0.0426443	0.0840643	0	0	0	1.91839	0	0	2.4489	0	0	0	0.238787	1.25701	0.163499	2.23573	0	0	3.30305	1.87578	2.5656	0	0.0840643	2.67807	2.05311	0	1.1177	0	1.22651	0	0	0.344828	0	0	0	2.58736	0.0285692	0	0	0.443607	0	0.879706	0	0	1.64155	0.400538	0	2.21412	0.176323	0	0	0	0	0	0	0	0.0565835	1.97453	6.0027	0	0.124328	1.18269	0	3.50843	2.33914	0	0.0703893	0	1.95233	0	0	0	0	0	4.34908	0		0.0285692	0.176323	0.15056	0.0840643	0.111031	0.189034	0.263034	1.09085	0.545968	0.0703893	0.782409	0.933573	0.485427	0.286881	0	0.0976108	0.0976108		0.201634	1.32769	0.333424	0.0840643	0.238787	0	0	0.201634	0.0976108	0.31034	0.238787	0.464668	0	1.41143	0.344828	0.176323	1.38957	0.321928	0.565597	0.226509	0.176323	0.176323	0	0	0.238787	0.604071
Khc-73	FBgn0019968	FBtr0346265	0.673419	-0.265332	-0.782489	0.559882	0.59183	0.0409408	0.0862246			0	0	0	4.41752	0	0	2.61353	0	0	0	0	0	0	0	0	0	0	0	2.43029	3.62761	2.15704	0	3.92979	0	0	0	0	0	0	0	0	0	0.31034	0	0	0	0	0	0	0	0	0	4.39985	0	0	0	0	0	0	0	0	0	3.17473	0	1.852	3.45549	0	3.52482	0	0	0	1.61824	0	4.73823	0	3.17792	0	0	1.55582	0	0	1.74846	0	0.250962	0	0	1.38405	0	0	0	3.73985	0	0	0	0	0	0	0	0	0	0	0	4.16511	0	0	0	0	0	0	0	0	0	0	0	0.516015		0	4.13668	3.68594	3.39643	0	0	0	0	1.90689	0	0	0.594549	0	0	1.18269	0	3.55827	0	0	0	0	0	0	0	0	0	0	2.55336	0	2.01792	0	0	0	0	0	0	2.28983	0	0	0	0	0	0	0	0	0	0	0	0	0	2.854	0	0	0	3.03562	0	0	0	1.79494	0.678072	0	0	0	0	0	0	0	0	1.02148	0	0	0	0	0	0	1.39506	0	0	5.13668	0	2.62293	0	0	0	0	0	0	0	0	0	4.65592	0	2.65535	0	4.64616	0	0	0	0	0	3.95606		0	0	0	0	0	0	0	0	0	0.695994	0	0	0	0	0	0	0		0	0	0	0	0	0	0	0	0	0	0	0	2.24184	0	0	0	0	0	0	0	0	0	0	0	0	0
Drice	FBgn0019972	FBtr0085482	0.325985	-0.586154	-1.5457	3.00994	3.58233	2.92448	2.79738			0	1.03562	3.63807	0	0	0	5.05658	3.43029	6.25569	2.28096	6.21335	0	0.526069	0	4.99141	0	0	0	4.95	6.90977	5.76394	0	7.24012	7.02447	5.64328	7.17163	0	0	1.53605	4.7447	0	6.41515	5.85699	0	1.17632	5.70543	0	0	0.555816	6.30415	0	0	0	0	0	5.93546	0	5.54936	0	4.07724	4.38474	7.35014	4.14812	0	6.42559	5.02901	0	3.85898	5.49442	5.05528	6.04396	2.88166	1.24489	0	5.54381	0	3.18587	5.77109	0	4.18666	4.79286	5.46989	5.48091	4.88606	0	4.20945	3.12598	2.70487	0	4.93593	6.02724	3.81352	5.51412	5.76447	6.75702	0	6.50367	0	0	3.6893	5.6311	6.46156	5.00764	7.34829	1.8679	5.59276	0	0.356144	0	4.99232	6.3679	0	2.15056	0	0		3.64386	5.43996	0	0	4.88655	0	0	6.17652	3.78031	3.89918	0	0	4.26978	0	6.8431	0	5.29866	2.1177	5.0781	4.48478	3.67469	6.53356	6.52513	0	4.7148	6.17093	6.17592	4.44758	0	3.05137	5.08236	0	3.56316	4.01881	0	0	0	4.59574	6.5292	3.59813	5.94228	0.356144	5.12722	0	3.40463	0	5.39197	0	4.59395	7.15765	0	5.22265	0	4.82222	4.7252	4.19456	3.0321	4.27202	0	4.81404	4.04177	5.23611	4.9905	0	3.82477	5.02015	5.31397	0	6.28707	5.83794	0.807355	4.71534	5.95815	5.38024	7.31388	2.95233	3.94298	0	3.03386	0	5.19928	5.17513	5.80555	0	7.17473	0	0	0	7.92059	0	6.5373	0	7.30497	6.55505	6.25134	6.42526	9.06253	7.71631	4.25172	7.30012	6.8226		1.68257	1.81967	3.74846	4.88655	2.21723	1.86394	1.94486	4.74147	4.86047	4.11853	5.01033	3.94767	3.8748	0.765535	0	1.51602	2.71809		3.1375	3.30012	1.88362	2.11437	2.68482	4.00809	1.94111	3.31615	2.70487	3.51475	2.04264	2.64616	4.07382	5.06781	1.9486	3.53605	4.66676	2.16672	3.42223	3.91456	3.26604	1.926	0	2.93546	0	2.51349
Gs1l	FBgn0019982	FBtr0077453	0.032494	1.84409	2.8616	1.60376	1.09954	2.6274	2.52823			0	6.54982	0.432959	0	0	0	0	0	0	0	0	0	0	8.37734	0	6.56636	0	0	0	0	0	0	5.12019	0	0	0	0	0	0	0	0	0	0	1.28688	0	0	0	7.13607	6.8993	0	0	0	0	5.0648	0	6.37104	2.77821	0	0	0	0	0	0	0	0	0	0	0.963474	0	0	0.62293	0	2.06005	2.53107	5.21917	1.41143	0	0	0	0	0.925999	4.30378	0	1.91839	3.42761	4.8212	0	5.71315	7.48591	5.24907	0	0	0	0	0	0	0	0	0	0	6.09782	0	0	0	0	8.06145	8.36291	9.28864	0	0	7.72007	9.49251	8.0451	0	8.09043		0	6.10434	3.1375	3.39094	0	0	0	1.91839	0	0	0	6.36877	5.71039	0	6.21023	5.88704	0	0	5.3844	5.80064	0	0	2.87381	0	0	0	0	0	4.0268	0	0	0	6.82069	6.47897	0	0	0	0	5.03122	0	0	0	0	0	0	0	0	4.96023	0	0	0	0	0	0	0	7.10297	0	0	5.76898	3.85499	0	0.475085	0	0	1.65535	0	0	0	0	0	0	0	0	0	0	0	0	0	0	0	0	6.18428	0	0	5.3512	0	0	0	0	0	0	0	0	0	0	0	0	0	0	0.555816	0		1.38405	0	2.5435	3.75382	1.07724	0.516015	1.44361	2.06695	2.04614	0.678072	2.88362	2.33056	2.76341	5.17871	4.15623	5.16872	6.67511		2.16993	2.70266	2.03562	1.94486	1.95977	1.94111	1.33914	2.25399	1.18269	2.94298	0.464668	0.918386	3.14078	3.61353	1.33342	2.81558	2.0036	1.20789	2	4.56377	4.40327	2.09424	3.34341	4.62469	3.62059	5.11353
Gs1l	FBgn0019982	FBtr0110812	0.469248	0.212833	1.21278	0.753879	0.564606	0.995722	0.999591			0	0	3.96532	0	0	0	0	0	0	0	0	0	0	3.96717	0	0	0	0	0	0	0	0	5.39025	0	0	0	0	0	0	5.11853	0	0	0	0	0	0	0	0	0	0	0	0	0	2.55582	0	0	0	0	0	0	0	0	0	0	0	0	0	0	0	0	0	0	1.86394	6.13689	0	5.70293	0	0	0	1.58976	0	4.08066	0	0	0	3.7126	1.0072	3.56682	0	0	0	0	0	0	0	0	0	0	0	0	6.43763	0	0	0	0	1.19535	0	4.5435	0	0	7.58391	0	4.24945	0	6.48961		0	5.60199	3.14405	1.11103	0	0	0	0	0	0	0	0	3.94392	0	5.68061	5.00585	0	0	0	1.1177	0	0	6.01636	0	0	0	0	0	7.45055	0	0	0	2.48285	0	0	0	0	0	0	0	0	0	0	0	0	0	0	0	0	0	0	0	0	0	0	0	0	0	0	4.0635	0	0	0	0	0	0	4.15623	0	0	0	0	0	0	0	0	0	0	0	0	0	0	4.89724	0	0	0	0	2.35332	0	0	0	0	0	0	0	0	0	0	0	0	0	0		0.765535	0	0	1.55582	0	0	0	0	1.26303	0	0	1.97085	0	4.36457	0	2.848	4.15947		0.584963	0	0	0	2.21101	1.16993	0	0	0	1.22651	0	1.31034	0	1.25701	0	1.33342	0.918386	0	1.04963	3.89142	1.23266	0	3.12598	4.04352	0	2.63459
mGluR	FBgn0019985	FBtr0089184	0.841817	-0.241685	0.415781	0.0171301	0.0580302	0	0			0	0	0	0	0	0	0	0	0	0	0	0	0	0	0.15056	0	0	0	0	0	0	0	0	0	0	0	0	0	0	0	0	0	0	0	0	0	0	0	0	0	0	0	0	0	0	0	0	0	0	0	0	0	0	0	0	0	0	0	0	0	0	0	0	0	0	0	0	0	0	0	0	0.163499	0	0	0	0	0	0	0.400538	0	0	0	0	0	0	0	0	0	0	0	0	0	0	0	0	0	0	0	0	0	0	0	0	0	1.08406		0	0	0	0	0	0	0	0	0	0	0	2.72683	0	0	0	0	0	0	0	0	0	0	0	0	0	0	0	0	0	0	0	0	0	0	0	0	0	0	0	0	0	0	0	0	0	0	0	0	0	0	0	0	0	0	0	0	0	0	0	0	0	0	0	0	0	0	0	0	0	0	0	0	0	0	0	0	0	0	0	0	0	0	0	0	3.13422	0	0	0	0	0	0	0	0	0	0	0	0	0	0	0	0		0	0	0	0	0	0	0	0	0	0	0	0	0	0	0	0	0		0	0	0	0	0	0	0	0	0	0	0	0	0	0	0	0	0	0	0	0	0	0	0	0	0	0
CG3678	FBgn0038461	FBtr0337064	1.83505e-10	-2.17758	-7.10206	0.824598	2.63174	1.27327	1.08055			0	2.3978	3.33199	4.33271	0	0	3.47897	0	0	0	0	0	0	0	0	0	2.55582	0	3.69377	0	2.6893	0	0	0	3.77505	0	0	0	0	0	0	0	4.44294	0	0	0	0	0	0	0	3.27202	0	0	0	0	0	0	2.62527	0	2.03914	0	0	0	0	0	0	0	1.96347	0	0	0	0	1.21412	3.64501	0	0	3.2765	3.09424	0	0	0	0	0	3.59694	0	3.06695	3.49057	2.15704	0	4.73606	0	3.64616	0	0	0	4.77294	4.15543	0	0	0	0	0	0	5.13258	0	0	0	0	0	0	0	0	0	0	0		4.25475	4.46336	6.50637	4.55029	5.46041	2.27202	0	2.42492	4.87627	5.36702	7.29324	2.19535	1.62761	6.82107	5.46107	0	0	0	2.09085	4.55582	0	6.47379	4.29793	4.14649	4.32912	5.61206	0	2.26604	0	2.52857	5.45352	0	0	5.7412	0	0	4.98185	0	0	0	0	0	6.81852	7.02846	4.51412	6.72342	0	3.73877	6.20789	4.91313	2.52857	5.83618	0	5.75729	4.4614	6.68356	3.08746	0	3.02326	1.95977	2.56316	0	2.68482	6.60718	0	0	0	4.01614	5.2891	3.83592	5.64501	4.50016	0	2.32769	0	0	5.98254	0	0	0	2.71589	1.29278	0	0	5.71864	0	4.4957	0	0	0	5.96347	0	6.61662	0	0	0	0	0	2.5008	3.71699	0		0	1.37295	1.64155	0	0	0	0	2.95606	4.31179	3.57046	2.55827	0	5.23458	0	0	0	0		2.83996	0	0	0	1.66903	0	1.59455	2.46989	1.91073	1.96347	0	0	4.37504	4.43029	2.93168	2.6893	0	0	0	1.22033	0	0	0	0	0	0
mGluR	FBgn0019985	FBtr0332859	0.829264	1.57319	0.445824	0.167794	0.151061	0	0.00871187			0	0	0	0	0	0	0	0.641546	0	0	0	0	0	0	0	0	0	0	0	2.45418	0	0	0	0	0	0	0	0	0	0	0	0	1.66903	0	0	0	0	4.22805	0	0	0	0	0	0	0	0	0	0	0	0	0	0	1.65992	0	0	0	0	0	0	0.189034	0	0	0	0	0	0	0	0	0	0	0	0	0	0	0	0	0	0	0.659925	0	0	0	0	0	0	0	0	0	0	0	0	0	0	0	0	0	6.11666	0	0	0	0	0	0	0	0		0	0	4.09845	0	0	0	0	0.695994	0	0	0	2.99458	0	0	0	0	0	0	0	0	0	0	0	0	0	0	0.941106	0	0	0	0	0	0	0	0	0	0	0	0	0	0	0	0	0	0	0	0	0	0	0	0	0	0	0	0	0	0	0	0	2.18269	0	0	0	0	0	3.19377	0	0	0	0	0	0	0	0	0	0	0	0	0	0	0	0	0	0	1.15056	0	0	0	0	0	0	0	0	0	0	0	0	0	0	0	0		0	0	0	0	0	0	0	0	0	0	0	0	0	0	0	0	0		0	0	0	0	0	0	0	0	0	0	0	0	0.226509	0	0	0	0	0	0	0	0	0	0	0	0	0
mGluR	FBgn0019985	FBtr0344897	0.309017	1.69061	1.58652	0.151848	0.0694726	0.0309452	0.0117569			0	0	0	0	2.57289	0	0	0	0	0	0	0	0	0	0	0	0	0	0	0	0	0	0	3.29131	0	0	0	0	0	0.163499	0	0	0	0	0	0	0	0	0	0	0	0	0	0	0	0	0	0	0	0	0	0	0	0	0	0	0	0	0	0	0	0	0	0	0.201634	1.41143	0.321928	0	0	0	0	0.111031	0.948601	0	1.26303	0	0	0	0.545968	0	0	0	0	0	0	0	0	0	0	0	0	0	0	0	0	0	0	5.1127	0	0	0	0	0	0	0		0	0	0	0	0	0	0	0	0	0	0	1.18903	0	0	0	0	0	0	0	0	0	0	0	0	0	0	0.687061	0.432959	0	0	0	0	0	0	0	0	0	0	0	0	0	0	0	0	0	0	0	0	0	0	0	0	0	0	0	0	0	0	0	0	0	0	0.176323	0	0	0	0	0	0	0	0	0	0	0.799087	0	0	0	0	0	0	0	0	0	0	0	0	0	0	0	0	0	0	0	0	3.73227	0	0	0	0	0	0		0	0	0	0	0	0	0	0	0.526069	0	0	0	0	0	0	0	0		0	0.263034	0	0	0	0	0	0	0	0	0	0	0	0	0	0.0426443	0	0	0	0	0	0	0	0	0	0
Gcn2	FBgn0019990	FBtr0085787	0.0670749	-1.41522	-2.52213	0.228844	0.412536	0.353288	0.328435			0	0	0.0565835	0	0	0	0	0	0	0	0	0	0	0	0	0	0	0	0	0	0	0	0	0	0	0	0	0	0	0	0	0	0	0	0	0	0	0	3.30159	0	3.18903	0	0	0	0	0	0	1.29278	0	1.89142	0	0	0	0	0	0	0	0.823749	0	0	0	0	0.847997	0	2.11103	0	0	0	0	0.765535	0	0	0	0	0	2.48543	0	0	0	0	0	4.05398	0	0	0	0	0	0	0	0	3.20945	0	0	0	0	0	0	0	0	0	0	0	0	0	0		0	0	0	0	0	0	0	3.37851	2.49313	0	0	0	0	0	0	0	0	0	0	2.40871	0	0	0	4.46205	1.68706	0	0	0	0	0	0	0	0	0	0	0	2.82375	0	0	5.39472	0	0	0	0	0	0	0	0	0	0	0	0	0	0	0	0	0.0976108	0	0	0	2.91839	4.08236	0	0	0.516015	0	0	2.42492	0	0	0	1.16993	0	0	0	0	0	0	0	0	0.286881	0	0	0	0	0	2.848	0	0	0	0	0	0	4.67412	0	0	0	0	0	0	0		0	0	0	0.516015	0	0	0.344828	1.01436	0.650765	0	0.956057	0.963474	0.321928	0.722466	0	0	0.516015		0	1.70929	0	0.422233	0.201634	0	0.263034	0	0.0840643	0.367371	0	0.226509	1.45943	1.25701	0.31034	0.214125	0	0.432959	0.604071	0	0.823749	0	0	0	0	0.163499
Gcn2	FBgn0019990	FBtr0334551	0.0478537	-1.74892	-2.68545	0.272051	0.496723	0.040627	0.202932			0	0	0	0	0.15056	0	0	0	0	2.96162	0	0	0	0	0	0.111031	0	0	0	0	0	0	0	0	0	0	0	0	4.90737	0.163499	0	0	0	0	0	0	0	0	0	0	0	0	0	1.24489	0	0.344828	0	1.79494	0	2.9855	0	0	0.443607	2.52857	0	0	0	0.807355	0	0	0	0	0	0	0	3.43962	0	0	0	0.389567	0	0.641546	0	0	0	0.0143553	1.74846	1.19535	0	0	1.17632	0	0.15056	0.321928	0.286881	0	0	0	0	0	0	0	0	0	0	0	0	0	0	0	0	0	0	0	0.757023		0	0	0	0	0	2.04264	0	0	0	2.27202	0	0	2.10098	0	0	0	0	5.73173	0.516015	0	0	0	0	0	0	0	0	0	0	0	4.1334	0	0	3.91648	0	0	0	0	3.69377	0	0	0	0	0	0	0	0	0	0	4.40531	0	0	0	0	2.22651	0	0	0	0	0.918386	0	0	0	0.847997	0	0	0	0	0	0.263034	0	0	0	0.669027	0	0	0	0	0	0	0	2.1177	0	0	0	0	0	0	0	6.02081	0	0	0	0	4.24184	0	0	0	0	0	4.05137		0	0.0565835	0.0703893	0	0.176323	0	0	0	0	0.124328	0	0	0	0	0	0.263034	0		0.0565835	0.475085	0.250962	0	0	0.454176	0	0	0	0	0.344828	0	0.963474	0	0	0	1.18269	0	0	1.22651	0	0	0	0	0.321928	0
Gcn2	FBgn0019990	FBtr0334552	0.907157	-1.60481	-0.261739	0.000136717	0.0285105	0	0			0	0	0	0	0	0	0	0	0	0	0	0	0	0	0	0	0	0	0	0	0	0	0	0	0	0	0	0	0	0	0	0	0	0	0	0	0	0	0	0	0	0	0	0	0	0	0	0	0	0	0	0	0	0	0	0	0	0	0	0	0	0	0	0	0	0.0143553	0	0	0	0	0	0	0	0	0	0	0	0	0	0	0	0	0	0	0	0	0	0	0	0	0	0	0	0	0	0	0	0	0	0	0	0	0	0	0		0	0	0	0	0	0	0	0	0	0	0	0	0	0	0	0	0	0	0	0	0	0	0	0	0	0	0	0	0	0	0	0	0	0	0	0	0	0	1.33914	0	0	0	0	0	0	0	0	0	0	0	0	0	0	0	0	0	0	0	0	0	0	0	0	0	0	0	0	0	0	0	0	0	0	0	0	0	0	0	0	0	0	0	0	0	0	0	0	0	0	0.0143553	0	0	0	0	1.52607	0	0	0	0	0	0		0	0	0	0	0	0	0	0	0	0	0	0	0	0	0	0	0		0	0	0	0	0	0	0	0	0	0	0	0	0	0	0	0	0	0	0	0	0	0	0	0	0	0
Ppox	FBgn0020018	FBtr0084664	0.394871	0.86505	1.37913	1.27588	0.855709	0.550256	0.977939			0	0.83996	3.69711	5.28651	0	0	0	5.33378	5.7498	0	5.18745	0	0	0	0	1.73985	0.85599	0	4.0072	0	0	0	0	3.16189	0	0	0	0	0	3.73335	0	0	0	0	0	0	0	0	4.00988	5.54164	5.07296	0	0	0	0	0	5.42794	4.43095	0	2.5008	5.58556	0	0	0	0	0	0	0	6.17552	3.92315	0	0	1.95606	5.21179	0	0	4.62	0	0	0	2.38405	2.77821	0	0	0	0.871844	3.96255	2.33914	0	0	7.33994	3.3505	0	4.76182	0	0	0	0	0	0	0	0	0	0	0	0	1.90304	6.23974	0	0	0	0	0	3.98732	0		0	0	2.848	3.43829	0	0	0	0	3.10434	0.454176	0	0	0	0	4.38681	0	0	0	0	2.34199	0	0	0	0	0	0	0	0	0	0	0	0	0	0	0	0	0	0	0	0	0	0	0	0	4.01881	0	5.41616	0	4.79077	0	0	2.43029	0	0	1.54102	0	0	0	0	3.92505	2.78031	3.83693	0	0	2.45681	5.61559	5.17672	0	0	0	0.678072	0	6.04111	0	6.14139	0	0	0	0	0	0	3.63807	0	0	0	0	0	0	4.23419	0	5.05788	0	0	2.07382	0	0	0	0	0	0	0		0	0	0.443607	1.50589	0.432959	0.748461	0.443607	2.0321	0.847997	0.963474	0	0.505891	0.378512	0.505891	0	0	0.545968		0.799087	1.4957	0.545968	0.526069	0.9855	1.21412	0.485427	0	0	0.613532	1.1177	0.575312	3.20789	2.774	1.36177	1.33342	0.925999	0.757023	0.238787	1.25096	2.35896	0.641546	0	0	0.948601	1.26903
Cbl	FBgn0020224	FBtr0076614	0.965566	0.890559	-0.0995676	0.542013	0.493588	0.758618	0.470799			0	0	1.8953	0	0	0	0	0	0	0.275007	0	0	0	0	0	0	0	0	0	3.15704	3.71149	0	3.5509	3.91552	0	0	0	0	0	0	0	0	0	0	0	0	4.88411	0	0	0	0	0	0	0	0	1.96347	0	0	0	2.55336	4.67694	0	0	0.238787	0.895303	0	0	1.73985	0	0	0	0	1.13093	0	0	0	0	0	0	0.773996	0	0	0	1.57531	0	0	0.344828	1.04963	0	0	2.36737	0	0	0	0	0	5.76633	0	0	0.516015	0	0	2.68257	0	1.62293	0	5.62439	0	0	0	0	0	0	0	0		0	0	0	1.16993	0	0	0	4.44162	0	0	0	0.739848	0	0	0	0	0.722466	0	1.58976	0	0	0.713696	0	1.04963	0	0	1.96347	2.51349	0	0.632268	0	0	0	0.956057	0	0	1.99639	4.87873	0	0	0.731183	0	0	0	0	4.97131	0	0	0	4.40871	0	0	0	0	0	0	0	0	0	0	0	1.76553	0.970854	0	1.67807	0	0	2.07382	0	0	0	0	0	0	0	0	0	0	0	2.37295	2.8953	0	0	0	0	0	0	0	0	0	0	0	0	0	1.5656	0	0	0	1.37851	0.422233	1.25096		0	0.757023	1.04963	1.47508	0.0840643	0.298658	0.250962	1.33342	2.15704	0.9855	1.88362	1.49057	1.13093	0	0	0	0		0	1	0.31034	0.201634	0	0	0.333424	0	0.298658	0.495695	0.687061	0.163499	2.7137	1.87578	0.62293	0.176323	0.594549	0.298658	0.871844	0.176323	0.275007	0.485427	0	0	0	0.659925
Cbl	FBgn0020224	FBtr0076615	0.709553	-0.27563	-0.708327	1.46998	1.7118	0.349376	0.3084			0	4.29719	0	0	0	0	0.505891	2.09761	2.57773	5.19574	0.124328	0	0	4.14568	0.263034	0.344828	2.72683	2.90111	2.20789	0	0	0.250962	3.98459	3.41007	0	0	3.27053	0	6.55857	0.773996	0	0	0	0	3.44626	5.80684	4.1334	4.57289	0	0	3.44493	0	0	3.68594	1.8953	0.432959	3.55213	1.43296	0	0	3.15381	1.73118	4.93168	0	2.43296	0.214125	0	2.8339	0	3.42492	2.9982	2.36457	0.925999	0	1.29866	1.46467	2.56316	2.20789	0.356144	0	0	0	0.321928	0.298658	0.594549	0.713696	2.80735	0.526069	0	0	0	0	3.89821	2.99458	0	4.44095	0	0	1.28688	1.75275	0	3.13422	2.51602	1.81147	1.61353	4.22497	0	4.51538	0	0	2.24489	0	0	0	3.70929		1.54102	1.23879	1.57531	0	0	3.32481	0	4.04002	2.72028	4.38888	0	0	1.23266	0	0	0.485427	0	0.137504	0	3.25399	0	3.33914	2.28983	0	2.12763	5.16551	0	0.298658	0	2.33628	0.956057	0	2.90111	3.91361	2.65764	0	0	0	3.46728	0	1.48543	0	2.42223	4.54967	2.66676	3.33056	0.201634	0	4.68986	0.475085	3.13586	3.00899	0	3.85499	3.96625	1.58015	0.443607	0.263034	0.773996	1.83996	3.6311	3.53356	1.29278	0	0.505891	2.33914	1.69599	0.526069	3.69599	2.51854	1.04963	1.72247	3.76129	1.95977	0	2.17313	3.28096	0	1.41143	0	2.09085	2.52607	2.82375	0	2.08406	0	0.485427	0	3.50716	0	4.24184	6.9806	3.87184	4.2854	4.93829	1.07039	0	0	0	0.238787	6.56986		0.163499	0.214125	0.389567	0	0.189034	0	0.0703893	0.201634	0.137504	0	0	0.687061	0.286881	1.18903	0	1.33342	1.07724		0.344828	0.505891	0.0976108	0.124328	0.555816	0	0.344828	0.176323	0.176323	0	0	0.238787	0	0.887525	0	0.389567	0.695994	0.31034	0.111031	1.26903	0.163499	0.678072	0	0	0	0.948601
ATPsyngamma	FBgn0020235	FBtr0085539	0.699124	-0.145547	-0.728092	7.20548	7.3903	6.68596	7.13906			7.25588	7.96272	8.97444	6.71493	0.0285692	9.81772	8.03952	8.76198	8.33682	7.52231	9.1819	10.1731	9.79755	8.74735	8.83476	8.21553	7.83434	7.74025	7.44774	7.10108	6.79688	7.84844	8.79393	9.01181	8.84292	7.72458	8.75205	8.08608	6.74927	8.74725	7.98054	8.82289	8.07804	9.43989	9.09416	8.54187	0	8.3443	5.25776	7.88277	6.78568	6.64285	8.7495	5.65478	5.39575	6.38059	8.33231	9.0673	1.22033	8.58199	8.37916	4.46467	9.23876	7.89506	8.30342	8.5744	0.411426	7.87504	5.28762	8.93832	7.58015	8.97462	6.19515	8.68534	7.03782	7.47452	8.28845	8.06577	8.00619	7.85418	7.25115	8.54898	6.84975	8.15426	0	8.28165	7.68671	7.64285	1.70044	8.04199	7.65306	9.09932	8.50791	6.45779	8.02464	4.9222	9.14987	0	5.1981	7.41886	0	6.78437	7.42769	1.36177	7.57539	6.43463	7.85848	9.21446	9.46942	8.05799	8.79999	0	8.64929	7.39463	9.33219		8.62976	7.82928	8.90271	8.39506	8.01307	9.30483	9.27654	8.35222	8.77627	8.40892	8.74614	8.31116	9.33018	7.15107	9.52849	8.76464	7.44617	7.54566	8.41937	8.30597	0	8.55639	8.51385	7.31805	7.69377	9.47519	6.81096	9.50672	9.50724	7.46956	7.31207	8.17343	9.22961	6.88325	0	7.05376	8.39571	0	8.01814	7.82877	8.77988	6.55995	6.43896	9.15059	7.98618	8.92032	8.38271	8.37665	9.07452	7.94445	6.03958	8.30652	7.81558	8.13714	7.74893	7.45623	6.7761	9.25774	8.58135	8.02542	6.19574	8.39408	8.15573	9.01472	7.38586	7.51806	8.81817	7.04494	8.3466	7.12887	8.05333	7.80723	8.52763	8.51944	7.86301	7.94322	8.75829	8.34771	8.38241	8.15957	8.24783	11.2781	7.66761	5.28318	7.66463	9.24484	8.54361	0	5.99752	0	8.00416	0	5.62264	7.82833	7.43987	7.73559	0	5.87234	6.01569	6.66676	0		8.30177	4.2891	5.95233	6.35755	4.03738	3.66789	4.774	5.20281	5.92362	5.52826	7.60548	7.94585	6.10329	9.22776	9.14837	9.11515	10.4807		7.37521	8.39081	7.17093	7.46956	8.82553	7.47151	5.21335	6.10685	5.88338	6.20203	4.48156	5.21023	5.75916	6.52231	4.25776	7.74046	6.71973	6.84134	7.10727	9.03364	9.06364	7.97808	9.05848	8.50112	8.09228	9.13927
ATPsyngamma	FBgn0020235	FBtr0085540	0.812394	0.103155	0.484135	5.28877	4.95419	4.03362	4.42942			5.35297	5.66846	6.5694	3.61471	5.43429	7.54736	7.21936	7.11082	5.6659	5.98504	6.73457	8.35129	6.37851	5.97039	6.90352	5.66249	4.916	6.23936	5.44791	5.14568	0	7.11718	7.05441	7.08651	6.22593	6.10685	6.93345	6.64053	0	6.59156	5.89918	7.12846	6.9689	6.9712	0	6.35491	5.1534	6.63996	4.60703	5.49442	4.52231	6.50684	5.96	5.63575	6.19338	3.47508	5.51916	6.0009	0	5.70901	6.27557	1.46989	6.67257	5.68426	6.12329	6.71576	5.65306	4.64097	5.10601	6.61677	5.5292	6.29536	3.22342	6.37626	5.84172	5.81583	5.15137	6.69683	6.08172	5.76633	5.29057	6.0781	4.50653	6.63459	0	5.45779	4.67299	5.02591	0	5.98391	5.66789	6.7252	5.17752	4.65535	6.11728	3.91743	7.40998	0	0	4.6893	0	6.03254	5.1127	0	6.06178	6.80103	6.57818	7.74799	5.94953	6.23324	6.22863	0	6.13278	5.71809	6.56392		6.00405	6.38871	7.4002	5.88044	6.14017	6.14037	6.78123	6.6453	6.33628	6.78411	6.67807	5.90641	7.09085	4.64097	7.29811	5.79051	5.50335	5.50843	6.3127	5.50938	0	7.25965	5.08661	5.90111	5.68004	6.43729	3.69042	7.04034	6.62044	3.854	4.26228	0	3.69265	5.86196	0	0	7.28253	6.615	6.66959	5.82934	6.09656	4.7666	4.29425	7.92819	5.76394	0	4.10769	5.19653	7.00158	3.74201	6.44361	6.29002	6.01167	4.6017	5.39163	5.61618	3.26604	6.03826	5.51791	5.14893	3.43962	6.63735	6.21956	7.20545	4.19692	4.79025	6.45845	4.55213	4.64674	5.06695	5.765	5.76155	6.81224	6.4614	3.21878	4.749	5.60526	0	6.82617	4.86344	5.91958	8.81538	6.20026	0	0	5.93687	6.24031	0	4.94626	0	4.57107	0	5.84574	4.08661	6.53263	5.12433	0	4.11603	0	5.59246	3.42358		4.48543	1.74416	2.52105	3.65764	1.51602	0	2.0635	3.31759	2.72028	2.44361	5.66676	5.45582	4.10685	6.44725	5.99707	7.98942	8.43912		4.6565	5.95093	3.72028	4.39438	6.40463	5.56955	1.55582	3.08236	3.48929	2.97636	0.933573	1.4489	4.59813	2.95606	1.22651	5.57228	4.42089	4.16591	4.54967	6.25077	6.88423	4.78136	5.88777	6.10727	5.84273	7.73877
ATPsyngamma	FBgn0020235	FBtr0085541	0.756355	0.119437	0.606216	7.35003	7.09461	5.6509	6.13345			7.30305	7.90929	8.26786	7.91767	9.91879	8.38249	8.57266	8.25375	7.98151	7.89367	8.15335	6.45236	8.49805	6.86332	8.66053	8.38375	6.71397	8.71699	7.01614	7.50255	7.89978	6.43079	7.87517	7.62095	8.02873	8.0642	7.60526	3.21878	4.98185	9.26789	7.18507	6.33002	7.77037	9.3368	7.48696	7.82381	9.26184	6.74147	7.29343	7.05778	5.01881	9.12689	8.65764	8.2148	7.56278	7.3497	6.60036	9.04497	3.81044	7.71548	8.74443	0	8.88984	6.16209	6.6879	7.02868	9.30998	7.43162	7.76142	8.00686	7.21053	8.10234	4.97865	8.05344	6.84034	8.65918	7.83409	7.36973	7.75168	7.30561	7.52779	8.35738	7.28096	8.70853	8.0728	7.01692	7.76858	6.27891	0	6.59857	8.98584	8.81788	8.64929	7.63183	8.53017	3.43162	8.3918	0	8.59444	6.42442	7.95029	7.58571	6.88179	0	8.50088	9.81015	9.33751	8.61091	0	9.00042	8.48989	9.00039	7.12918	9.55121	8.96365		7.01	7.79708	8.63778	8.33195	7.83264	8.39021	9.14052	8.00804	7.92487	8.49953	9.24139	6.72887	8.188	7.17193	8.35262	7.49785	5.42223	5.99073	7.1267	7.3394	0	8.39545	6.98993	8.51531	7.94638	7.9263	8.11977	7.95128	8.6323	7.1234	7.06134	6.72765	8.43091	8.55152	6.17433	9.65903	8.60492	7.99226	8.48792	9.10158	7.40233	8.90008	4.56925	7.67497	6.85275	7.07788	0	7.04089	7.43663	7.44137	9.18492	7.78836	8.15234	6.37191	7.29728	7.26322	5.32805	6.24755	8.00203	7.65793	7.40676	7.79246	5.62205	8.10617	4.60763	7.51144	7.78836	7.12691	7.69579	8.36295	8.16385	7.20789	7.0935	7.67842	3.20945	7.13873	6.58541	4.78555	8.25715	7.56125	7.2114	10.7384	8.33248	4.38267	8.19618	8.00613	7.78051	0	5.67892	0	8.10171	0	8.26449	7.09919	7.43721	8.71703	0	9.04898	7.54442	7.51207	8.08884		6.21704	4.41007	4.63343	4.66619	4.0063	2.18587	2.96717	5.72301	4.70321	3.13586	6.72629	6.69237	5.1807	7.99831	7.68173	9.24308	9.89471		6.08576	7.60222	5.50557	5.38681	7.89087	7.26594	2.66676	5.1823	4.14731	4.64847	3.27798	4.23113	7.19535	5.60822	4.35826	7.30314	5.98048	6.24755	5.35191	8.1396	8.58207	4.24108	7.56018	8.72666	7.51223	8.77179
ATPCL	FBgn0020236	FBtr0300596	0.0218189	1.54729	3.03001	1.05382	0.748641	1.57377	1.47496			0	5.72083	3.7845	4.99639	0	0	0	0	0	2.40871	2.64155	0	0	0	0	0	0	0	0	0	5.08704	6.9507	3.82477	0	4.36527	0	0.641546	0	0	0.111031	6.22207	0	0	0	0	0	0	0	0	0	0	0	0	0	0	0	0	0	0	0	0	5.5659	0	0	0.731183	0	0	0	0	0	4.12681	0	0	4.10852	3.37573	0	0	0	0	3.02503	0	2.57289	1.24489	0	0	2.7845	0	4.19377	0	0	0	0	0	0	0	6.99571	0	0	0	0	0	0	1.87578	0	4.9397	0	0	0	0	0	5.15664	0	6.59723	6.60229	0		0	0	0	0	0	0	0	2.83592	0	0	0	0	0	0	3.01436	0	0	0	0	0	0	4.59634	0	0	2.7845	0	4.45812	0.799087	0	2.17313	0	4.90497	0	4.07382	0	3.06178	0	0	2.59216	0	0	0	0	0	0	3.19377	3.73335	3.8268	1.36177	0	0	0	0	0	1.40599	0	4.28466	0	0	0	0	0	0	0	0	0	0	0	3.17951	0	3.15704	0	0	0	0	0	1.0635	0	0	0	0	0	0	0	0	0	1.23266	0	0	0	3.65421	0	0	0	4.14486	0	0	0	6.08044	0	0		0.298658	0	1.15704	2.82375	0	1.63227	0	2.87381	2.97636	3.36177	1.36177	1.9782	3.20163	1.98185	0	1.26303	1.84398		1.01436	1.52607	0	1.16993	1.24489	1.89918	0	0	2.08066	2.32193	1.774	1.67807	2.47249	3.41819	3.5097	1.83188	2.88166	1.34483	0	1.27501	2.78031	0	0.454176	1.15056	1.03562	1.48543
ATPCL	FBgn0020236	FBtr0300597	0.989458	-0.755662	0.0296331	1.94369	2.05641	0.325499	0.295261			5.74039	0	3.30012	0.807355	4.59634	0	4.56803	2.72247	4.16993	0	0	6.01792	0	0	5.40837	5.32912	3.67469	2.83188	3.84197	1.94111	2.65992	0	0	4.29793	0	0	0	0	0	0	0	0	0.344828	0	0	0	1.58976	4.98413	3.78555	0	4.69321	3.83592	0	0	0	3.904	4.5509	0	0	4.64559	5.0321	0	4.63227	5.26416	0	4.86542	1.41684	3.68032	0	4	0	3.47379	1.46989	1.45418	1.25096	2.19535	4.43896	4.33485	4.30889	2.84599	4.26604	0	1.68706	4.84348	0	0	4.08151	1.46467	5.59365	0	0.757023	4.37643	3.15866	3.7845	0	0	0	0	0	3.32193	0	0	4.58976	0	0	0	5.78529	1.82782	0	0	0	0	0	0	5.64443		2.10434	3.27352	4.10518	4.98413	4.63227	4.35826	0	0	4.57773	5.16148	0	2.35614	2.09085	0	0	5.0781	3.1127	0	2.8953	0	0	0	3.77716	3.46205	0	1.94486	2.01078	0	0	1.58976	4.78398	5.06048	4.43829	0	5.0018	4.25323	2.46205	4.40531	2.42223	0.555816	4.99774	0.678072	2.87184	0	3.3978	0	0	0	0	1.25701	6.32984	3.7366	0	4.86641	0	4.67976	2.83188	3.40327	2.79494	4.46858	4.15623	0	4.43563	0	0	5.03562	1.03562	4.14568	0	3.83996	0	0	0	4.49697	0	0	0	0	0	6.32301	2.52607	0	4.45088	0	0.650765	0	0	8.98527	0.555816	6.03562	0	0	0	1.40054	0	0	0	0	2.45943	0	5.95303		0	0.214125	0.948601	1.23266	0	0	0.594549	1.29866	1.24489	0	0	0	0	0	0	0	0		0	0	1.10434	0	0	0	0	0.713696	0	0	0	0	0	0	1.87971	0	0	1.47508	0.799087	0	0	1.70487	0	0	0	0
ATPCL	FBgn0020236	FBtr0300598	0.155664	1.11386	2.06501	0.298211	0.199092	0.901834	0.5298			0	0	0	0	0	0	0	0	0	0	0	0	0	0	0	0	0.356144	0	0	0	0	0	0	4.56621	0	0	0	0	0	0	0	0	0	0	0	0	0	0	0	3.04089	0	0	0	0	0	0	0	0	0	3.10936	0	0	0	0	0	0.584963	0	0	0	1.26903	0	0	0	0	0	0	0	0	0	2.50335	0	0	0	0	0	0	0	0	0	0	0	5.06264	0	0	0	0	0	0	0	0.970854	0	3.30889	0	6.53978	0	0	0	0	0	0	0	0	0	0	0		0	0	0	0	0	0	0	0	0	0	0	0	0	0	0	0	0	0	0	2.10769	0	0	0	0	0	0	0	0	0	0	0	0	0	3.81865	0	0	0	0	0	0	0	0	0	0	0	0	0	0	0	0	0	0	0	0	0	0	0	0	0	0	0	0	3.09424	0	3.8885	0.933573	2.9222	0	0	0	0	0	2.05658	0	0	0	0	0	0	0	1.28688	0	0	0	0	0	0	0	0	0	0	0	0	0	0	0	0	0	0	0	0		0	0.464668	1.49057	0	1.4957	0	1.54102	4.56438	3.17792	2.59694	0	0	0	0	0	0	0		0	1.40599	0	0	0	0	1.4957	1.16993	0	0	0.286881	0	0	3.66448	0	0	3.14405	0	1.63691	0	0	0.970854	0	0	0	0
ATPCL	FBgn0020236	FBtr0340016	0.0977275	0.755602	2.32886	0.00302792	0.00378535	0.0172184	0.00702563			0	0	0	0	0	0	0	0	0	0	0	0	0	0	0	0	0	0	0	0	0	0	0	0	0	0	0	0	0	0	0	0	0	0	0	0	0	0	0	0	0	0	0	0	0	0	0	0	0	0	0	0	0	0	0	0	0	0	0	0.0143553	0	0	0	0	0	0	0	0	0	0	0	0	0	0	0	0	0	0	0	0	0	0	0	0	0	0	0	0	0	0	0	0.0285692	0	0.275007	0	0	0	0	0	0	0	0	0	0	0		0	0	0	0	0	0	0	0	0	0	0	0	0	0	0	0	0	0	0	0	0	0	0	0	0	0	0	0	0	0	0	0	0	0.0565835	0	0	0	0	0	0	0	0	0	0	0	0	0	0	0	0	0	0	0	0	0	0	0	0	0	0	0	0	0.0565835	0	0.226509	0	0.0426443	0	0	0	0	0	0	0	0	0	0	0	0	0	0	0	0	0	0	0	0	0	0	0	0	0	0	0	0	0	0	0	0	0	0		0	0	0.0285692	0	0.0565835	0	0.0143553	0.15056	0	0.0426443	0	0	0	0	0	0	0		0	0	0	0	0	0	0.0143553	0	0	0	0.0143553	0	0	0.111031	0	0	0	0	0.0285692	0	0	0.0143553	0	0	0	0
14-3-3epsilon	FBgn0020238	FBtr0083565	0.610733	-0.101855	-0.91629	10.6169	10.682	7.12565	6.955			10.0038	10.523	9.81885	10.8461	11.0931	9.56489	11.0277	11.3612	10.2061	10.9737	10.3254	8.52403	10.2073	10.0898	11.2226	10.9388	8.56815	9.87069	10.7312	9.54324	11.3091	10.011	11.1145	11.5774	11.2723	10.3051	11.3799	8.12169	8.84978	10.245	10.4883	11.0304	11.7991	10.3404	6.38215	10.1518	10.8638	11.2967	10.3087	10.5764	9.49053	10.4033	10.7604	10.0896	9.30287	10.4222	10.4235	10.927	10.8852	11.3066	11.237	11.7759	11.4115	10.3418	10.6233	11.2503	10.3072	10.9548	11.4563	9.92276	9.83267	10.6312	9.68989	10.1781	8.98962	11.5295	11.2279	10.6237	11.4438	11.1094	11.2017	10.9108	10.7321	10.6558	11.4537	10.2989	11.1441	10.401	10.0145	10.8608	11.2841	10.6649	11.8641	10.5638	11.1599	9.88153	10.8665	10.6826	11.3458	10.5756	11.2312	11.7225	11.827	12.682	11.5807	11.893	10.1843	11.0325	11.0499	10.1883	10.8529	9.51698	10.5519	11.1148	11.368		10.3986	10.8622	10.8057	11.2859	11.1006	11.4493	10.8629	11.2729	10.7536	11.9132	9.86009	10.8836	9.5391	7.53325	10.835	10.2655	10.3657	11.0362	9.40461	10.6158	10.874	11.1462	11.0574	11.2542	10.7521	10.9649	10.2101	10.4541	9.99574	10.5045	11.2215	9.70091	11.2784	11.2638	9.55032	10.0713	10.7205	10.3126	11.4134	11.0538	11.5654	9.65662	11.2474	10.572	11.1696	10.8873	11.0231	9.85795	11.3835	11.2296	11.2181	11.2116	11.6814	11.51	11.4117	11.4145	9.75844	10.9045	10.3067	11.5062	11.0402	11.4518	11.9783	10.3359	9.35592	10.8942	10.2178	9.79557	10.4608	10.623	11.5695	10.679	10.9697	10.4946	10.3247	11.1397	11.4191	10.3982	10.3552	10.1828	11.2749	10.5943	11.1556	0	10.3433	10.9741	11.0119	10.9693	12.0227	11.7058	11.3206	9.59018	11.3805	10.5727	11.6368	11.5702	11.0884	10.6737	10.3505	10.6836	11.9221		4.48156	7.63749	7.24146	8.08481	6.20867	4.87676	6.85587	8.6422	9.09054	7.09032	7.52756	6.47752	8.3374	7.20075	6.05897	7.85611	7.46809		5.92647	6.34056	6.73782	7.64551	6.81583	6.24717	6.69209	6.75956	6.14017	6.87811	6.39849	5.77479	9.41329	8.78398	7.11405	7.66398	7.04418	6.04045	6.86369	7.41464	8.17043	7.20252	5.65935	6.98641	6.87406	7.24241
14-3-3epsilon	FBgn0020238	FBtr0083566	0.156756	-0.288372	-2.06125	7.27849	7.33914	3.20427	3.17979			6.3766	7.80271	6.36964	8.34007	5.46695	6.6985	7.46312	8.13067	7.22651	7.53582	7.18299	7.17692	7.25701	7.67306	8.68787	8.17906	5.41143	6.53761	6.4759	8.3231	7.83093	7.26651	7.77413	8.28341	8.69206	7.73985	7.87234	2.37851	7.33878	6.55336	7.87566	6.91421	7.99124	6.89239	6.84549	3.52857	7.83346	7.60962	7.5585	7.89379	7.10716	7.89585	8.25418	6.69905	7.22101	7.13802	7.48091	8.04199	7.16651	7.17582	7.83029	8.03557	8.08486	7.69947	6.53947	7.7767	5.84975	7.68054	7.50216	6.42223	6.853	6.64472	5.05398	7.53598	5.22766	7.4945	7.40701	7.98003	8.19116	7.12453	7.44816	8.00011	8.38845	8.05208	6.20926	6.94075	7.17093	6.1633	5.97682	6.88899	7.83131	7.52529	8.69537	7.28401	7.52097	5.74012	8.3249	5.83643	8.15071	7.51017	7.70915	7.8289	8.40084	7.60992	8.44522	8.71442	8.53009	8.06846	7.2078	9.00806	7.48196	6.08576	3.14405	7.91522	8.33087		6.75729	7.24051	7.81333	7.72785	7.12939	7.79922	6.03254	8.06172	7.0993	7.50645	9.78633	7.67334	5.06091	0	7.5769	7.79253	8.31692	8.10124	5.99254	6.67497	3.51854	7.94644	7.2971	7.84718	7.13945	7.39343	6.59544	6.82464	1.75275	7.06026	8.17373	9.90516	7.71932	8.7445	8.54295	4.76288	7.72055	7.11634	8.54114	7.06253	7.49466	8.17143	7.30652	8.92431	7.595	7.50359	8.05056	6.22477	7.67363	7.90923	7.14731	7.65012	6.21471	7.27956	7.37738	8.37278	5.0781	7.50024	6.82744	7.71987	7.52943	7.38094	8.00725	6.4522	6.14221	6.09233	5.8387	6.00764	6.7987	7.14282	7.95059	6.65206	8.1192	7.15927	3.07211	8.32611	7.55428	7.62132	7.8748	7.90611	7.60592	6.66491	8.07591	8.04341	7.82814	8.30076	7.22911	4.7666	8.4645	9.51061	8.3699	9.12735	8.24565	8.44911	8.433	8.00748	9.234	9.20286	8.87467	7.86258	9.50014		0.584963	3.42492	3.13258	4.54288	2.31325	2.25701	2.82375	4.65992	4.8495	3.28392	3.76235	2.56316	4.16832	2.85599	1.92979	4.17951	3.14078		2.06005	2.85599	3.95513	3.80632	2.36457	2.25701	3.26604	1.85997	2.93168	3.15381	2.98003	2.46728	5.54689	4.88899	3.31325	3.36317	2.59455	2.57046	2.59694	3.9241	4.83643	3.80426	2.854	2.48543	2.26003	3.67807
14-3-3epsilon	FBgn0020238	FBtr0083567	0.741069	-0.113683	-0.641399	7.88529	8.17037	5.20453	5.17708			9.57667	7.76931	7.90725	9.35595	8.75305	0	9.71346	8.94433	8.65628	9.69413	9.29467	11.1962	0	0	8.25139	9.18594	8.2304	9.44781	8.86093	7.34651	7.58361	8.85991	9.54255	9.90937	7.24717	8.32629	10.465	10.4915	9.04759	8.25096	9.61232	9.11458	8.90572	9.50904	0	0	8.04177	10.5404	7.45261	8.66605	8.28531	0	9.1153	7.45294	10.1131	8.05615	10.0716	8.67606	7.20555	8.80391	9.02954	9.22617	8.99316	8.17313	8.01865	9.56798	7.54936	8.72462	9.81073	7.3779	5.98299	7.75241	7.03529	7.64566	7.58871	8.64591	8.57259	8.16445	9.06272	9.3628	8.3654	8.34061	7.41676	6.91851	9.49721	7.38896	8.53757	8.6237	0	9.16533	9.17145	9.2306	10.1762	8.78372	9.33295	2.59216	8.99047	0	9.36604	8.08098	10.1677	6.76288	8.7066	10.2015	7.69572	10.7684	8.42765	8.93581	0	11.0078	8.74106	9.32249	10.0608	0	9.3628		8.71637	7.93487	8.33316	10.3445	8.04658	10.1245	9.10871	8.89942	8.94078	9.93484	8.60396	9.92242	7.91385	7.78816	8.46361	9.89682	7.96602	10.8234	7.95035	8.77053	0	7.06458	7.56834	9.02962	8.97834	9.95967	9.7112	8.40067	0	8.47488	8.63586	8.80532	8.93381	8.80374	8.11134	0	8.6844	8.19259	9.73823	9.74448	9.07863	0	9.03763	9.03653	8.10066	7.73998	7.77274	8.48595	9.49773	8.57225	8.9676	9.67571	9.07001	9.85345	9.00391	9.61587	7.29471	9.82788	7.39558	9.42784	9.82257	9.35773	9.69192	8.52105	6.91528	8.96976	7.3258	7.77795	9.52906	8.48776	9.80163	8.65664	9.23036	8.6798	0	9.70338	9.42473	0	8.5272	9.06151	10.0076	8.76845	10.2853	0	8.85975	9.61228	9.86426	0	9.31084	9.66228	9.21822	8.62845	8.3651	9.58399	10.2375	8.78149	0	10.7252	8.92139	9.61366	10.5031		2.45943	5.68398	5.31868	6.75756	4.15299	3.33771	4.46336	7.04701	6.83883	4.97499	4.9528	4.35191	6.33253	5.69404	4.43962	5.80735	5.86419		3.12267	4.16832	4.848	5.45549	4.72901	3.53854	4.37643	4.81711	4.52168	4.75862	4.91265	3.56316	8.23295	6.89591	5.7148	6.32247	5.94556	4.43496	5.2791	5.62994	7.01257	4.24641	3.81352	6.51333	5.75489	5.99594
14-3-3epsilon	FBgn0020238	FBtr0083568	0.234854	-0.282363	-1.79579	5.73917	6.10464	2.0211	1.99291			7.61449	5.90231	5.14812	6.47768	7.40156	0	4.97728	6.45434	6.43496	2.97636	5.99752	6.53854	7.23103	7.07863	6.82324	6.21548	3.66562	6.34359	6.79429	5.97453	7.37147	7.77604	6.90352	5.85599	6.64111	6.41971	6.59857	7.69188	4.5509	4.77768	6.77043	6.42694	7.50859	5.39438	0.933573	5.57803	6.07938	6.75769	4.63517	7.1236	5.22188	6.80864	5.24413	6.71067	5.80374	7.09286	5.33092	6.18666	6.09128	6.78215	6.10601	7.04767	6.11249	5.55336	5.41954	5.96947	6.69084	5.28355	6.72083	2.72247	4.08661	6.18626	4.24413	4.7845	2.91265	4.98732	5.85125	6.79559	6.11395	5.14364	5.30634	5.98391	5.72574	5.70929	5.03166	4.77821	6.11853	4.47703	5.72874	6.50557	6.4219	4.76818	6.87848	5.50271	6.88362	5.12474	7.33905	0	7.22593	6.89797	3.13586	7.10056	6.68201	7.66505	6.36562	6.4814	6.626	4.15381	0	5.97292	6.38007	0	8.92692	6.83251	6.03364		7.02989	6.71795	6.91827	6.1918	5.60348	6.29112	8.4192	7.23534	5.36492	7.65349	2.66676	6.71658	4.75489	6.67567	7.14904	6.478	7.1334	5.82985	4.67299	5.10894	8.15274	5.79701	7.92801	6.50303	7.45105	6.94287	6.99707	6.1334	5.89336	3.63807	6.10936	7.9987	7.0187	7.54311	5.82451	8.59178	6.62644	4.42156	6.05702	8.18869	6.59186	6.96613	6.43279	6.36999	5.88631	7.35535	5.73742	5.88289	2.3978	5.83794	7.24451	6.98721	0	5.70598	5.09255	6.48623	5.68117	6.63604	5.61058	6.05615	5.6314	6.3127	7.26294	2.14078	4.02237	6.74604	3.91743	5.48123	6.47411	7.20056	6.31216	6.50144	6.03012	5.95629	5.9493	5.26529	7.37138	1.68706	6.4261	6.35262	6.97945	5.14649	6.01279	5.39335	4.49057	7.10622	6.17013	0	6.90797	6.04876	6.08555	8.6164	7.33602	7.24783	6.77202	6.97419	5.83238	5.90977	7.10287	7.42836	6.57969		0.263034	1.66903	1.69599	2.72247	1.76553	1.24489	2.11103	3.12267	3.86987	3.13093	2.15056	2.25399	3.22342	1.50589	0	1.31034	2.31904		0.941106	0.895303	0.757023	2.61353	2.51854	1.60881	2.20789	1.80735	1.28688	1.48543	1.95977	1.03562	4.01257	3.86592	2.18269	2.31904	2.21723	1.82375	2.33342	2.09761	2.57531	1.87578	0	1.97453	2.31615	3.10434
stet	FBgn0020248	FBtr0072712	1.01	-2.21611	-0.784798	0.0316829	0.110106	0	0			0	0	0	0	0	0	0	0	0	0	0	0	0	0	0	0	0	0	0	0	0	0	1.09085	0	0	0	0	0	0	0	0	0	0	0	0	0	0	0	0.454176	0	0	0	0	0	0	0	0	0	0	0	0	0	0	0	0	0	0	0	0	0	0	0	0	0.925999	0	0	0	0	0	0	0	0	0	0.214125	0	0	0	0	0	0	0	0	0	0	0	0	0	0	0	0	0	0	0	0	0	0.641546	0	0	0	0	0	0	0	0	0		3.04439	0	0	0	0	0	0	0	3.30597	0	0	0	0	0	0	0	0	0	0	0	0	0	0	0	0	0	0	0	0	0	0	0	0	0	0	0	0	0	0	0	0	0	0	0	0	0	0	0	0	0	0	0	0	0	0	0	0	0	0	0	0	0	0	0	0	0	0	0	0	0	0	0	0	0	0	0	0	0	0	4.7703	0	0	0	0	0	0	0	0	0	0	0	0	0	0	0	0	0	0	0	0	0		0	0	0	0	0	0	0	0	0	0	0	0	0	0	0	0	0		0	0	0	0	0	0	0	0	0	0	0	0	0	0	0	0	0	0	0	0	0	0	0	0	0	0
stet	FBgn0020248	FBtr0072713	1.01	-1.69964	0.0994267	0.0335888	0.124207	0	0			0	0	0	0	0	0	0	0	0	0	0	0	0	0	0	0	0	0	0	0	0	0	0	0	0	0	0	0	0	0	0	0	0	0	0	0	0	0	0	0	0	0	0	0	0	0	0	0	0	0	0	1.02857	0	0	0	0	0	2.49825	0	0	0	0	0	0	0	0	0	0	0	0	0	0	0	0	0	0	0	0	0	0	0	0	0	0	0	0	0	0	0	0	0	0	0	0	0	0	0	0	0	0	0	0	0	0	0		0	0	0	0	0	0	0	0	0	0	0	0	0	0	0	0	0	0	0	0	0	0	0	0	0	0	0	0	0	0	0	0	0	0	0	0	1.58015	0	0	0	4.9905	0	0	0	0	0	0	0	0	0	0	0	0	0	0	0	0	0	0	0	0.963474	0	0	0	0	0	0	0	0	0	0	0	0.475085	0	0	0	0	0	0	3.9222	0	0	0	0	0.613532	0	0	0	0	0	0	0	0	0	0	0	0	0	0	0	0		0	0	0	0	0	0	0	0	0	0	0	0	0	0	0	0	0		0	0	0	0	0	0	0	0	0	0	0	0	0	0	0	0	0	0	0	0	0	0	0	0	0	0
stck	FBgn0020249	FBtr0081844	0.160377	1.46264	2.04615	1.52184	0.935382	0.845749	0.470282			0	5.53138	2.18269	5.31397	4.25927	0	0	3.43296	5.83289	4.73118	0	0	0	0	0	5.18864	0	6.30597	4.43229	6.29646	0	0	0	2.0072	0	0	0	0	0	0	0	0	0	0	4.90497	0	0	0	5.43162	0	0	0	6.74712	0	7.4412	0	0	4.8525	5.95559	0	4.6565	0	0	5.42559	0	0	0	0	0	0	0	0	1.99277	0	0	2.61824	0	0	5.25512	3.39506	4.82883	0	0	0	0	0	5.00405	2.37851	0	0	0	6.20653	0	5.12267	0	0	0	0	0	3.71699	0	8.70041	0	9.64396	0	0	0	0	0	0	0	0	0	0	0		4.82629	2.20477	4.98823	0	4.52544	0	0	0	0	4.98641	0	0	0	0	0	0	0	7.40982	0	2.26903	0	5.93687	0	0	0	0	0	0	0	0	4.76871	0	6.83162	0	0	0	0	0	0	0	0	0	5.15826	0	0	6.0018	0	0	0	0	0	2.9279	3.49057	2.96347	3.76871	0	0	0	0	0	0	0	5.96947	0	0	2.69377	0	0	0	0	0	0	3.89239	0	0	0	0	0	0	0	0	0	0	0	0	0	0	0	0	0	0	0	0	0	0	0	0	2.83188	0	0	6.02813		0	0	0	2.65076	1.0635	0	2.68032	2.14078	0	3.38819	2.45418	0	0	0	0	0	0		2.21723	0	2.51096	0	0	0	0	0	0	0	1.64155	2.59455	3.26303	0	0	0	0	0	0	0	0	0	0	0	0	0
stck	FBgn0020249	FBtr0081845	0.608809	0.364353	0.919636	0.627034	0.595014	2.39415	2.82234			0	0	5.38785	0	2.9241	0	0	0	0	5.82324	5.14853	0	0	0	0	0	0	0	0	0	0	0	0	0	0	0	0	0	0	5.94416	0	0	0	0	0	0	0	0	0	0	0	0	0	0	0	0	0	0	0	3.36457	0	0	0	0	1.53605	0	0	0	0	4.91073	0	0	0	0	3.13093	0	0	0	0	0	4.49761	0	0	5.58346	0	4.06781	0	4.14731	0	0	0	2.65535	0	0	0	0	0	0	0	0	0	0	0	0	6.71685	0	0	0	0	0	0	0	0	0	0		0	0	0	0	0	0.411426	0	0	0	0	0	0	3.58376	0	6.31994	0	0	0	4.70266	4.19377	0	0	0	0	0	0	0	0	3.52607	0	0	0	0	0	0	0	0	0	0	0	0	0	0	0	0	0	0	0	0	0	0	0	0	0	0	0	2.9782	0	5.42055	4.14893	4.82883	0	0	0	4.73877	0	4.45943	0	0	0	0	0	0	4.83693	0	0	0	0	0	0	1.37851	0	0	0	0	0	0	0	0	0	0	0	0	0	0	0	0	0	4.56864	0	0		3.1811	0	0	1.34483	1.02148	0	0	3.73769	4.17313	0	4.12019	2.73769	0	4.1127	3.8885	5.85848	6.52482		2.06005	4.23036	3.22959	2.64155	3.38405	4.45352	2.61589	3.6311	2.01436	2.47508	0	2.40054	3.09255	2.22033	3.36737	2.12102	3.6893	0	2.97085	4.94533	5.23573	0	0	3.77083	3.90881	4.92267
stck	FBgn0020249	FBtr0081846	0.151694	-1.76115	-2.08232	1.19774	1.87659	2.43274	2.37178			0	0.757023	6.19476	0	0	0	0	2.72247	0	0	0	0	0	0	0.879706	5.72846	4.7241	0	3.07553	0	0	0	3.83086	6.36685	0	0	0	0	0	0	0	3.94486	0	0	4.90689	0	0	0	0	3.75809	1.48027	0	0	0.555816	0	4.31325	0	0	0	4.39369	0	0	0	5.73308	0	0	0	0	0	0	0	4.2426	3.05311	5.99299	4.66619	0	5.15218	0	2.59932	3.23726	6.77781	0	0	0	4.37712	5.02414	0	6.33002	0	0	0	0	0.831877	0	0	2.23573	0	0	0	0	0	0	0	5.34341	0	0	0	0	0	0	0	0	0	0	2.53356		3.03562	5.80323	0	0	4.30086	0	6.56209	0	5.06953	5.91648	0	0	0	6.00203	1.92979	6.71727	2.0635	0	0.0143553	0	0	7.488	0	0	0	0	0	0	0	0	4.68986	0	0	0	0	0	3.13258	0	0	0	2.93357	0	3.35614	1.33342	5.02459	0	0	1.32193	0	0	0	5.24603	10.216	6.19476	3.45154	5.86542	0	0	0	0	5.09845	0	4.72629	0	4.46336	0	3.60999	3.49442	0	0	0	0	5.67412	5.83238	7.4814	0	5.71918	0	0	0	4.60229	3.90689	0	0	0	0	0	0	0	0	0	0	0	0	5.64039	0	0	8.21655	6.58436	6.81737	0		0	3.6837	2.8679	4.1235	2.03562	2.16993	3.14078	4.86839	2.0321	3.89045	4.00809	4.24336	4.29278	0	0	0	0		0	0	0	2.91839	2.52607	3.83289	1.37851	0	2.95977	2.76341	2.28688	1.43296	0	5.41447	2.7845	3	2.56316	3.73335	2.53356	2.92029	4.59694	4.765	3.32337	3.08066	0	2.852
stck	FBgn0020249	FBtr0306260	0.273314	0.602728	1.68196	0.325092	0.168765	1.7251	0.760707			0	0	0	0	0	0	0	0	0	0	0	0	0	0	0	0	0	0	0	0	0	0	0	0	0	0	0	0	0	4.06437	0	0	0	0	0	0	0	0	5.06738	0	0	0	0	0	0	0	0	4.19613	0	0	0	0	0	0	0	0	0	1.69153	0	4.86394	0	0	0	0	0	0	0	0	0	4.19219	0	0	0	0	0	3.14241	0	1.72683	0	0	0	5.18982	0	0	0	0	0	0	0	0	0	0	0	0	0	0	0	0	0	0	0	0	0	0	0		0	0	0	0	0	0	0	0	0	0	0	0	0	0	3.48671	0	0	0	4.60703	0	0	0	0	0	0	0	0	0	2.76129	0	0	0	0	0	0	0	0	0	0	0	0	0	0	0	0	0	0	0	0	0	0	0	0	0	0	0	2.76129	0	0	3.42895	0	0	0	0	0	0	0	0	0	0	0	0	0	0	0	0	0	0	0	0	0	0	0	0	0	0	0	0	0	0	0	0	0	0	0	0	0	0	0	0	0		1.80735	0	1.1635	2.06005	0	0	0	2.9782	2.07382	0	2.45681	2.61589	2.19219	3.01257	0	4.78764	4.17871		0	3.2765	0	0	2.28096	0	0	0	0	2.74631	0	0	0	2.59455	0	2.02148	0	0	1.82782	1.34483	0	0	0	0	0	3.68594
sfl	FBgn0020251	FBtr0076968	0.307692	-0.919685	-1.59019	0.0548025	0.107759	0.0235611	0.0316827			0	0	0	0	0	0	0	0	0	0	0	0	0	0	0	0	0	0	0	0	0	0	0	0	0	0	0	0	0	0	0	0	0	0	0	0	0	0	0	0	0	0	0	0	0	0	0	0	0	3.62994	0	0	0	0	0	0	0	0	0	0	2.12433	0	0	0	0	0	0	0	0	0	0	0	0	0	0	0	0	0	0	0	0	0	0	0	0	0	0	0	0	0	0	0	0	0	0	0	0	0	0	0	0	0	0	0	0		2.16027	0	0	0	0	0	0	0	0	0	0	0	0	0	0	0	0	0	1.19535	0	0	0	0	0	0	3.18903	0	0	0	0	0	0	0	0	0	0	0	0	0	0	0	0	0	0	0	0	0	0	0	0	0	0	0	0	0	0	0	0	0	0	0	0	0	0	0.879706	0	0.31034	0	0	0	0	0	0	0	0	0	3.14893	0	0	0	0	0	0	0	0	0	0	0	0	0	0	0	0	0	0	0	0	0	0	0	0		0	0	0	0	0	0	0	0	0	0.400538	0	0	0	0	0	0	0		0	0	0	0	0	0	0	0	0	0	0	0	0	0	0	0	0.823749	0	0	0	0	0	0	0	0	0
sfl	FBgn0020251	FBtr0301562	0.98306	-0.553803	-0.0466941	0.396032	0.551978	0.256112	0.35544			0	0	0	0	0	0	0	0	0	0	0.201634	0	0	0	3.18269	0	0	0	0	2.53605	0	0	0	0.226509	0	0	2.74846	0	0.748461	0	0	0	0	0.659925	0	0	0	0	0	0	0	0	0	1.05658	0	0	0	0	0	0	1.98914	0	2.9542	0	0.124328	0	0	2.62059	3.14893	0.298658	0	0	0.687061	4.35191	1.98914	0	1.25701	0	0	0.765535	0	0	0	0	0	0	0	0	0	0	0	0	0	0	0	0	0	0	0	1.3505	2.66903	0	4.23879	0	0	0	0	0	0	0	0	0	0	0	1.77821		0.0285692	0	0	0	2.21723	0	0	0	2.97453	0	0	2.78869	0	0	3.57773	0	0	0	0	2.11103	5.24031	0	0	0	0.879706	0	0	0	0	1.75275	1.4957	0	0	0	0	0	3.14078	1.50589	0	0	0	0	0	0	0	0	0	0.378512	0	0	0	0.536053	0	0	0	0	1.87971	2.7866	0	0	2.9855	0	0	2.91648	0.910733	0.111031	0	0	0	0.863938	0	0	0	0.238787	0	0	0.0565835	0	0	1.89142	0	0	0.344828	0	4.15381	0	0	0	0	0	0	0	0.356144	4.36527	0	0	0	3.26153	0	0	0		0.0703893	0.0565835	0.124328	0	0.163499	0.163499	0.298658	0.903038	0.189034	0	0.250962	0.516015	0.298658	0.411426	0	0.238787	0.669027		0.378512	1.20789	0.495695	0.15056	0.201634	0.298658	0.137504	0.15056	0	0.0976108	0.378512	0.275007	1.04264	0.807355	0.678072	0.263034	0	0.238787	0.464668	0	0.790772	0.505891	0	0	0	0.678072
Ran	FBgn0020255	FBtr0073471	0.423461	-0.27326	-1.31346	6.81851	7.02283	3.68232	3.82204			7.15492	7.83813	7.51995	6.84925	8.18547	0	6.72329	8.17448	5.99005	8.24883	8.19854	0	8.77811	8.99557	7.23467	8.55371	5.57016	6.01725	6.87492	4.87922	7.30561	0	9.33387	8.26665	7.72595	6.2384	8.24593	0	0	8.48844	7.59746	7.98054	7.96168	8.12283	0	0	6.35931	7.7066	7.78097	8.05999	7.19505	5.87971	8.0656	8.50331	8.4731	7.64537	8.10654	7.61787	7.03606	6.6761	7.2294	8.46389	8.32378	6.38267	6.57259	8.23156	7.48277	5.62439	7.14537	4.51475	6.79286	8.347	5.72629	7.61655	5.90953	7.43396	8.04565	6.40582	7.89524	7.73647	7.20056	7.66647	7.49689	8.08905	7.27882	8.08247	7.90436	7.25115	8.69697	8.4874	8.00641	7.59679	8.85739	7.54435	3.59932	8.72802	8.0965	0	7.09951	6.22072	7.87129	7.41903	8.60236	7.76235	8.55486	7.656	7.12205	7.20114	7.9901	8.65696	8.16017	0	3.95513	7.23333	7.81532		8.65259	7.91385	6.96463	8.52329	7.15147	8.78179	6.81211	8.06043	6.51617	9.09611	0	5.45582	6.28151	0	7.92041	8.18864	7.14292	5.69738	5.83845	8.44104	0	3.0197	5.67807	7.1633	7.26285	8.98897	7.33602	7.895	0	7.80394	9.13517	0	8.68647	8.11369	7.24916	8.56129	8.40216	6.81044	8.47881	8.95359	7.10758	5.07382	7.26697	9.19249	7.82209	8.84153	6.539	6.32912	7.46377	6.26959	3.37712	7.40403	0	7.94661	8.39977	6.55397	4.68482	8.20584	6.41701	6.96947	8.76062	7.198	8.5786	8.26322	6.3203	8.75959	7.17423	5.83618	7.51602	8.42698	8.52337	7.39438	8.67504	6.73552	8.0993	9.255	7.35597	7.9969	8.06991	7.62191	8.59865	7.65263	8.6858	0	8.95736	8.24355	8.79961	0	9.21091	8.49065	7.6792	8.50076	8.22526	6.65033	8.75616	8.35883	9.37295	7.43187	8.1115	8.22506	7.95193		1.01436	4.01792	2.90304	3.0993	2.80529	1.87578	3.8953	6.32319	5.79286	2.40871	2.58496	3.49313	5.92766	4.91409	2.66448	4.5509	4.32841		1.61353	2.61824	2.44095	3.51475	3.55704	2.79909	3.54967	3.0018	3.48285	3.15866	2.35332	2.85	7.60222	6.46222	4.96625	5.0955	4.21257	3.18428	3.60763	5.76235	5.58436	2.17632	1.47508	5.3579	4.29057	4.65592
Ran	FBgn0020255	FBtr0073472	0.125625	-0.498849	-2.19042	0.685887	1.04559	0	0.250761			0	1.43296	4.04963	0	0	0	0	0	0	2.22342	0	0	0	0	0	0	1.46989	0	2.72901	0	0	0	7.74059	7.26313	0	0	2.9222	0	0	2.03562	0	6.16511	4.05658	0	0	0	0	0	0	0	0	6.21587	0	0	0	0	0	3.12598	0	0	0	0	0	0	0	0	0	0	2.83188	0	0	0	0	2.67356	0	0	0	0	3.96993	0	3.19219	0	0	0	0	4.0917	0	0	0	0	0	0	0	0	0	0	0	0	0	0	0	0	0	3.82883	0	0	0	0	0	0	0	0	0	0	0		0	5.57016	0	0	7.61464	6.5627	0	4.35544	5.31252	4.08406	0	0	0	0	0	0	0	0	0	2.07382	0	0	0	0	0	7.49785	0	0	0	0	3.27798	0	0	0	0	0	0	0	3.82171	0	5.45022	0	0	0	2.33056	5.78503	0	0	0	0	0	0	0	0	3.32481	0	0	3.52607	0	0	2.41143	0	0	0	0	0	2.28983	5.71727	5.77109	0	2.39232	6.82833	0	0	0	0	0	0	0	0	0	0	0	0	0	0	0	0	0	0	0	0	0	0	7.32274	0	0	0	0	2.28392	0		0	0	0	0	0	0	0	0	0	0	0	0	0	0	0	0	0		0	0	0	0	0	0	0	0	0	0	0	0	0	0	2.37573	4.14405	0	0	0	0	0	0	0	0	0	0
Ran	FBgn0020255	FBtr0340164	0.980045	0.0107817	0.0538743	6.66389	6.72909	3.10228	2.88502			7.55566	7.34385	5.91409	5.39917	9.2826	0.903038	6.05007	7.67603	6.82515	7.5947	7.3203	0	8.86003	8.65703	7.13103	7.77518	6.11936	7.47752	6.507	8.68127	8.7302	0	0	6.5345	8.51779	6.33342	7.87418	7.95716	7.90581	7.07735	7.18676	0	8.11821	7.49729	0.704872	6.18567	5.77637	8.0072	7.57554	7.73329	5.38094	7.61279	9.39148	7.51175	7.11718	7.92416	6.95047	7.4933	6.71617	6.60615	7.31288	8.63836	7.91797	5.47379	6.06242	7.78254	6.8062	6.28873	7.22188	5.95606	7.22226	5.96832	4.81198	7.05907	5.40769	6.00697	7.83074	6.26978	7.70694	7.13227	6.73173	6.98698	7.51262	8.47695	1.72247	7.17871	6.23247	5.96878	5.86047	3.94205	7.48309	7.32202	7.79227	7.35526	5.50779	8.81519	8.45105	0	7.42761	5.94228	7.98145	9.59403	8.507	8.07762	7.5815	7.77288	7.54581	7.09381	8.43246	9.10413	8.15386	0	7.08831	7.80491	7.89087		7.83561	6.39558	6.15805	8.00315	0	6.89227	6.54164	6.78607	5.15097	8.12516	0	7.35799	4.86344	0	7.94105	7.36606	8.6287	7.81602	5.36422	6.94895	6.44956	6.96763	6.35297	7.24527	6.96104	5.84449	7.28355	7.61728	6.39043	6.76434	8.0773	8.36321	6.98959	7.72158	2.81147	8.99212	8.66903	4.31759	7.81275	8.39021	8.16516	7.39695	6.82324	8.70922	7.54605	6.539	6.78162	6.85599	7.88929	7.54063	7.24992	7.17143	0	6.62848	7.12236	7.31732	6.0027	8.2281	6.68243	7.60385	7.66299	7.52763	7.25418	5.53138	5.62147	7.54797	5.35473	5.33557	5.32373	7.29453	7.63038	7.23295	6.36475	7.14241	6.79103	8.17133	6.07767	8.82273	6.47281	7.15127	6.92576	5.70901	6.0691	1.73552	6.89748	8.94609	7.94451	0	7.75241	8.96399	7.7701	8.8661	8.92544	7.90623	6.4793	7.91277	9.75389	6.79025	6.26191	7.81833	7.44816		1.17632	2.52356	2.12102	4.56803	1.74846	2.08066	2.98914	4.66448	4.82273	3.94486	2.24184	2.72028	5.06134	3.2032	2.96717	3.90207	2.0036		1.774	1.36737	3.12928	2.65535	2.46989	2.43029	2.02503	2.29572	1.41143	4.09001	3.03914	2.27501	6.46728	6.26529	3.50208	0	2.81558	2.01436	2.57046	3.82273	4.52544	3.58856	2.0036	4.34837	0	4.12433
Ran	FBgn0020255	FBtr0340165	0.916822	-0.0456081	-0.232203	0.657829	1.09053	0.378195	0.188117			4.03738	4.1035	1	0	0	0	0	3.29719	0	0	0	0	5.59962	5.58556	0	0	3.19061	0	0	0	0	0	0	0	0	5.98117	3.94673	0	0	0	0	3.04963	0	0	0	0	0	0	0	0	0	0	0	2.17313	0	0	0	0	0	0	3.97453	0	0	0	0	1.848	0	0	2.78031	0	0	0	0	0	0	1.65076	0	0	0	2.46989	0	0	0	1.76553	0	0	0	0	0	0	0	0	1.62293	2.02503	0	0	3.97911	0	0	0	0	0	0	0	0	0	0	4.99141	0	0	0	0	0	0	0		4.50398	3.5435	0	0	0	1.87578	0	4.21878	2.42492	3.60526	0	0	0	0	0	3.29278	0	0	0	3.99186	0	0	0	0	0	4.38198	0	0	0	0	2.75061	0	3.74631	0	0	0	3.59694	0	0	0	4.53916	0	2.26003	0	0	0	2.56071	0	3.49057	0	0	1.62761	0	5.11228	3.77505	5.32661	0	2.11103	0	3.53481	4.55582	4.12102	2.48027	0	0	1.99277	0	2.02503	0	0	1.97085	3.34483	0	0	0	0	2.93734	0	0	3.49697	1.81967	0	0	0	0	0	0	0	0	0	0	0	0	0	0	5.12887	0	0	0	0	0		0	0	0	0	0	0	0	0	2.64155	2.05658	0	0	0	0	0	0	1.73118		0	0	0	0	0	0	0	0	0	0	0	0	2.12763	0	0	0	0	0	0	0	0	2.76341	0	0	0	0
Ppa	FBgn0020257	FBtr0071924	0.636549	-0.348393	-0.861172	0.886462	0.988382	0.292316	0.146398			0	2.16027	0	3.86888	0	0	0	0	0	3.35191	0	0	4.61471	0	0	0	0	3.74846	0	3.69265	0.422233	0	0	0	0	0	3.86196	0	0	1.42761	0.0976108	0	4	0	0	0	0	2.20163	2.25096	0	0	0	2.37573	0.298658	0	0	0	1.70929	0	0	0	0	3.5008	0	0	0	0	0	4.39575	0.669027	2.09761	0	0	3.34908	0	3.18903	1.774	1.37851	2.93546	0	0.137504	1.99639	0	0	0	0	0	0	0	0	0	3.9279	0	0	0	4.31542	0	5.09972	0	1.9222	0	0	4.32121	0	3.03914	4.9472	0	0	0	0	0	0	0	0	0		0.176323	1.56071	0.933573	0	0.613532	3.78555	3.17632	1.02148	1.69599	4.5008	4.9607	0	0	0	0	0	0	0	0.594549	0	0	0	0	3.45549	0	0	3.0321	0	0	3.52105	3.70598	0	0	1.89142	0	3.94017	0	2.52607	2.88753	5.68538	0	0	2.94298	4.49697	0	0	0	0.321928	0	0	1.57531	1.33342	0	1.79909	0	0	0.333424	2.09424	0	0	0	0	0	0.475085	0	0.176323	1.70929	2.66903	1.44361	3.42358	0	0	0	1.42223	0	0	0	0	0	0	0	3.37573	0	0	0.863938	0	0	5.72492	0	0	0	0	0	0	0.250962	0.895303	6.18606	0	2.64847	0	0		0.124328	0	0	0	0	0	0	0.176323	2.21723	0	0.400538	0.632268	0.918386	0	0	0.298658	0.201634		0	0	0	0	0	0	0	0	0	0.485427	0	0	0.669027	0	0	0	1.38405	0	0	0	0	0.782409	0	0	0.485427	0
Ppa	FBgn0020257	FBtr0330249	0.491568	-0.474175	-1.1631	0.886462	0.988382	0.292316	0.146398			0	2.16027	0	3.86888	0	0	0	0	0	3.35191	0	0	4.61471	0	0	0	0	3.74846	0	3.69265	0.422233	0	0	0	0	0	3.86196	0	0	1.42761	0.0976108	0	4	0	0	0	0	2.20163	2.25096	0	0	0	2.37573	0.298658	0	0	0	1.70929	0	0	0	0	3.5008	0	0	0	0	0	4.39575	0.669027	2.09761	0	0	3.34908	0	3.18903	1.774	1.37851	2.93546	0	0.137504	1.99639	0	0	0	0	0	0	0	0	0	3.9279	0	0	0	4.31542	0	5.09972	0	1.9222	0	0	4.32121	0	3.03914	4.9472	0	0	0	0	0	0	0	0	0		0.176323	1.56071	0.933573	0	0.613532	3.78555	3.17632	1.02148	1.69599	4.5008	4.9607	0	0	0	0	0	0	0	0.594549	0	0	0	0	3.45549	0	0	3.0321	0	0	3.52105	3.70598	0	0	1.89142	0	3.94017	0	2.52607	2.88753	5.68538	0	0	2.94298	4.49697	0	0	0	0.321928	0	0	1.57531	1.33342	0	1.79909	0	0	0.333424	2.09424	0	0	0	0	0	0.475085	0	0.176323	1.70929	2.66903	1.44361	3.42358	0	0	0	1.42223	0	0	0	0	0	0	0	3.37573	0	0	0.863938	0	0	5.72492	0	0	0	0	0	0	0.250962	0.895303	6.18606	0	2.64847	0	0		0.124328	0	0	0	0	0	0	0.176323	2.21723	0	0.400538	0.632268	0.918386	0	0	0.298658	0.201634		0	0	0	0	0	0	0	0	0	0.485427	0	0	0.669027	0	0	0	1.38405	0	0	0	0	0.782409	0	0	0.485427	0
Ppa	FBgn0020257	FBtr0343014	0.927034	-0.0816531	-0.207201	1.72051	2.05683	0.90124	1.20812			0	0	2.40327	0	6.30579	7.92884	3.51728	3.80219	0	0	3.67356	0	0	0	0	3.35191	1.65992	4.12681	0	4.43363	0	7.35014	5.64039	4.88606	4.96486	0.948601	5.92006	0	0	0.613532	0	4.24108	0	4.74631	0	0	0.495695	0	0	0	0	5.10685	0	0	5.31651	5.03606	2.43296	2.15056	0	3.86493	3.62527	2.8679	0	0.176323	2.87578	4.25323	0	2.6017	0	0	4.44294	0	1.99277	0	3.42089	0	1.89142	0	0	3.3799	0	4.05224	5.09635	0	0	3.06523	2.36177	0.0840643	1.88753	0	0	0	0.464668	4.5292	5.27463	0	0	6.70667	2.13093	0	0.201634	0	0	0	0	0	0	0	0	0	4.25852	0	0	0	4.09424		0	0	0	3.81352	0	1.848	2.80735	0	0	2.47249	0	2.4489	0	0	3.58015	3.20006	0	0	1.95606	2.25096	0	0	4.63227	4.89724	4.50526	0	0	0	0	2.40327	5.17033	0	6.2948	2.64386	5.86839	0	0	0	0	4.69655	5.44956	6.18844	1.91073	0	3.74308	0	0	0	2.96162	5.67101	0	2.24793	0	4.47184	5.03254	0	0	1.40054	2.44626	4.59813	4.72137	0	1.5656	0	1.89142	0	0	0.807355	0	0	5.94673	4.41819	6.15259	5.22651	1.92979	3.27798	4.74685	4.62702	4.02768	4.31325	1.60407	0.9855	5.21451	0	0	0.62293	0	6.91695	0	0	4.86047	5.95768	5.337	5.80038	4.78712	0	0	0	0	0	0.389567		0	0.847997	0.344828	2.07724	0.650765	0.739848	1.25701	2.71809	2.90881	1.52105	0	0	0.790772	0	0	1.46467	0		0.678072	0.748461	0.505891	0.286881	0.443607	0	0.526069	1.25701	1.7137	0	1.79494	1.54597	4.58256	3.2555	1.3505	1.43296	2.44626	1.20163	1.51602	1.40054	2.51349	0	0	0	0	2.21101
ppk	FBgn0020258	FBtr0080638	1.01	0.372347	0.235448	0.0162865	0	0.0757684	0.17008			0	0	0	0	0	0	0	0	0	0	0	0	0	0	0	0	0	0	0	0	0	0	0	0	0	0	0	0	0	0	0	0	0	0	0	0	0	0	0	0	0	0	0	0	0	0	0	0	0	0	0	0	0	0	0	0	0	0	0	0.189034	0	0	0	0	0	0	0	0	0	1.52105	0	0	0	0	0	0	0	0	0	0	0	0	0	0	0	0	0	0	0	0	0	0	0	0	0	0	0	0	0	0	0	0	0	0	0		0	0	0	0	0	0	0	0	0	0	0	0	0	0	0	0	0	0	0	0	0	0	0	0	0	0	0	0	0	0	0	0	0	0	0	0	0	0	0	0	0	0	0	0	0	0	0	0	0	0	0	0	0	0	0	0	0	0	0	0	0	0	0	0	0	0	0	0	0	0	0	0	0	0	0	0	0	0	0	0	0	0	0	0	0	0	0	0	0	0	0	0	0	0	0	0	0	0	0	0	0		0	0	0	0	0	0	0.15056	0	0	1.1375	0	0	0	0	0	0	0		0	0	0.790772	0	0.695994	0	0	0	0	0	0.163499	0.275007	0	0	0	0	0	0	0	0	0	1.04264	0	0	1.45418	0
pcm	FBgn0020261	FBtr0074784	0.0658954	1.3208	2.53193	0.855553	0.466255	0.556375	0.395155			0	0	0	0	4.76765	0	1.21412	0	0	1.848	0	0	4.96116	0	2.21101	2.49313	0	1.75702	2.74846	0	2.1177	5.37643	3.46205	0	0	0	0	0	0	1.73118	0	0	2.68032	2.38128	0	0	0	0	0	0	0	0	0	0	3.90497	0	0.871844	0	0	0	1.09761	1.43296	0	0	2.64616	1.38405	0	1.71809	0	0	1.20789	0	0	0	0	0	0	2.34767	0	1.60407	1.85997	0	0	0	4.6153	0.0840643	1.09085	1.31615	0.321928	2.75702	0	2.45943	0.367371	0	2.73118	0	0	0	0	1.63691	0	0	3.5741	0	0	0	3.1375	3.58015	0	0	0	0	0	0	2.33628		0	0	0	0.226509	0	0.201634	0	1.76129	0.0840643	2.15056	0	0	0	0	0	4.19692	3.74201	0	0	0.0840643	0	0	0	0	2.72465	0	1.98914	0.124328	0	0.286881	0	0	0	0	0	0	2.26604	0.584963	2.44095	0	0	0	0	0	0	0	0	2.46467	0	0	2.852	3.14241	0	0	0	0	0.555816	2.04963	0	0	2.28392	0	0	0	1.12433	0	0	0.823749	0	0	0	0	0	1.80323	0.659925	0	0	0	0	0	0.9855	0	0	0	0	0	0	0	0	0	0	0	0	1.0635	0	0.903038	0	0	0	0	3.51602		0.356144	0.31034	0.799087	1.83996	0	0.250962	0	1.1375	1.20789	0.613532	1.02148	0.871844	0	1.04963	0	0	0		0	0	0.333424	0.0565835	0.632268	0	0.356144	0	0	0.887525	0	0.201634	2.54597	0.722466	0	0.773996	1.38405	0.321928	0.333424	0.275007	0	0.389567	0	0	0.584963	0.475085
pcm	FBgn0020261	FBtr0302082	0.292778	0.812849	1.62823	0.316418	0.2315	0.258048	0.287163			0	0	0	0	0	0	0	0	0	0	0	0	0	0	0	2.93546	0	0	2.28688	2.67582	0	0	0	4.63807	0	0	0	0	0	1.53107	0	0	0.344828	1.7866	0	0	0	0	0	0	0	0	0	0	0	0	0	0	0	0	0	0	0	0	0	0	0	3.08236	0	0	0	0	0.863938	0	0.669027	0	0	0	0	1.89142	0	0	0	0	0	0	2.85	0.903038	0	2.94673	0	0	0	0	0	0	0	0	0	0	3.81865	0	0	0	0	0	0	0	0	0	0	0	0	0	0		0	0	0	0	0	0	3.68818	0	0	0	0	0	1.60881	0	0	0	0	0	0	0	0	0	2.80941	2.7866	0	1.48543	1.51096	0	0	0	0	0	0	0	0	0	0	0	0	0	4.06178	0	0	0	0	0	0	0	0	0	0	0	0	0	0	0	0	0	0	0	0	0	0	0	0.62293	0	0	0	0	0	0	2.64386	0	0	0	0	0	0	0	0	0	0	0	0	0	0	0	0	0	0	0	0	0	0	0	2.1635	0	0	0	0	0		0	0	1.08406	0	0	0	0.31034	0	0.765535	0	0	0	1.31615	0	0	0	0.910733		0.214125	1.37851	0.163499	0	0	1.22033	0	0.356144	0.443607	0.333424	0.214125	0.344828	0	1.1375	0.367371	0	0	0	0	0	1.29278	0	0	0	0	0
mspo	FBgn0020269	FBtr0087477	0.968907	-0.807188	0.0896854	0.355225	0.360774	0.513764	0.3197			2.57289	0	0	0	0	0	0	0	0	4.82629	0.226509	0	0	0	0	0	0	0	0	0	0	0	0.604071	0	0	0	0	0	1.4957	0	0.250962	0.505891	0.918386	3.71918	0	0	0	0	0	0	0	0	0	0	0	0	0	0	0	2.0635	0	0	0	0	0	0	0	1.03562	0	0	0	0	0	0	0.722466	0	0	0	0	2.85	0	0	0	0.367371	0	2.21723	1.24489	1.1635	0	2.68706	0	3.54967	0	0	0	0	0	0	0	0.263034	0	0	0	0	4.01436	0	0	0	0	0	0	0	0	0	0		0.238787	0	0	0	0	0	0	0	0	0	0	0	0	0	0	0	2.52607	0	4.9905	1.62293	0	0	0	0	0	1.37295	0	0	3.57289	0	0	5.65191	0	0	0	0	0	0	0	0	2.91073	0	0	0	0	0	0	0	0	0	0	0	0	0	0	0	0	0	0	1.774	0	0	0	0	0.422233	0	0	0	0	0	0	0	0	0	0	0	0	0	0	0	0	0	0	1.87578	0	0	0	0	0	0	0	0	0	4.63285	0	0	0	0	0	4.84649	0		0	0.432959	0	0.495695	0	0	0.286881	0	0	0	1.47508	1.01436	0.238787	1.71809	1.38957	1.68257	0		0.344828	0.910733	0.189034	0	0	1.04264	0	0.201634	0.344828	0	0	0.137504	0.275007	0.321928	0.400538	0.389567	0.238787	0.704872	0	0	1.69153	0.286881	0	0	0	0.831877
mspo	FBgn0020269	FBtr0345427	0.6189	-0.299403	0.899968	0.194624	0.156157	0.25008	0.19876			0	0	0	0	0	3.10601	0	0	0	0	0	0	0	0	0	0	0	0	0	0	0	0	0	0	0	0	0	0	0	0	0	0	0	0	0	0	0	0	2.33914	0	0	0	0	0	0	0	0	0	0	0	0	0	0	0	0	0	0	0	0	0	0	0	0.790772	0	0	0	0	0	0	2.33056	0	0	0	0	0	1.88362	0	2.55582	0	0	0	3.23113	0	0	0	0	0	0	0	0	0	0	0	0	0	0	0	0	0	0	0	0	3.93546	0	0.263034		0	0	0	0	0	0	0	0	0	0	0	0	0	0	0.189034	0	0	0	0	0	0	0	0	0	0	0	0	0	0	0.454176	0	5.34341	0	0	0	0	0	0	0	0	4.24413	0	0	0	0	0	0	0	0	0	0	0	0	0	0	0	0	0	0	0	0	0	0	0	0	0	0	0	0	0	0	0	0	0	0	0	0	0	0	0	0	0	0	0	0	0	0	0	1.02857	0	0	0	0	0	0	0	1.1635	0	3.34908	0	0		0	0	0	1.57046	0.163499	0	0	0	0.722466	0	0	0	0	0	0	0	1.79494		0	0	0	0.367371	0.367371	0	0	0.454176	0	0.176323	0	0	0	0	0	0	0	0	0.443607	0.941106	0	1.28688	0	0	0	1.13093
mre11	FBgn0020270	FBtr0080213	0.08161	1.29465	2.42118	2.05178	1.26904	0.699327	0.729428			6.81301	6.36632	0.956057	0	0	0	0	4.58676	6.41684	3.774	5.58466	2.41143	0	5.31651	6.70998	3.40327	0	5.76765	2.40599	0	5.12887	0	0	0	0	0	0	0	0	3.70377	0	0	7.23707	0	0	0	3.33199	0	0	3.10434	0	6.83656	0	5.12722	5.57168	2.83794	0	2.63691	6.43929	5.17393	4.48993	0	5.68678	0	1.73118	2.86196	0	1.13093	6.23304	2.93357	3.47897	0	1.848	0	3.38681	4.38198	0	0	3.94017	1.38957	0	3.78555	0	0	0	1.1177	4.99503	2.09085	0	0	0	0.176323	6.33896	5.59066	0.321928	0	0	0	0	0	0	3.21568	5.24222	0	3.05832	0	7.52333	3.61471	0	0	3.5472	0	3.6837	0	0		4.48285	4.48349	0	2.46728	0	0	0	0	4.62761	0	0	0	0	0	0	0	0	0	0	3.17632	0	0	0	4.11353	3.65764	0	0	4.54411	0	3.01792	0	1.85997	5.08236	0	0	0	4.48349	0	0	4.35896	0.925999	3.82782	0	0	0	0	0	0	0	0	0	0	0	4.93782	1.59932	0	2.65764	4.69988	3.05137	4.38059	3.9542	0	0	0	2.19535	0	0	0	0	0	3.9782	0	1.83188	4.28318	0	0	0	0	4.40735	0	1.98185	3.98459	0	0	0	0	0	0	0	0	0	0	3.33485	0	2.1375	0	0	7.86109	5.22574	3.16672	3.39506		0.565597	0	0.782409	2.53854	0	0.238787	0.895303	0.286881	1.74416	0.584963	0	0.739848	0.565597	0.411426	0	1.46467	1.07039		0.31034	1.45418	0.790772	0.298658	0.555816	0.432959	0	0.298658	0	0.879706	0.831877	0.176323	2.0036	2.22033	0	0.485427	0.31034	0.871844	0.669027	3.18587	1.85599	0.526069	0	0	0	0.807355
mst	FBgn0020272	FBtr0077211	0.26201	-0.627918	1.71302	0.318456	0.316364	0.382651	0.500884			0	0	0	0	0	0	0	0	0	0	4.48543	0	0	0	3.14731	0	0	0	1.84398	0	0	0	0	0	0	0	0	0	0	0	0	0	0	0	0	0	0	0	0	0	0	0	0	0	0	0	0	3.74093	0	0	0	0	0	0	0	0	0	2.79494	0	0	0	0	0.411426	0	0	0	0	0	3.75275	0	0	0	2.96347	0	0	0	0	0	0	0	0	4.17552	0	0	0	0	0	0	0	0	0	0	0	0	0	1.4957	0	0	0	0	4.62644	0	0	0	0		1.3505	5.10978	2.7137	0	0	0	0	0	1.60407	3.34341	0	0	0	0	0	0	0	0	0.773996	3.86691	0	0	0	0	0	0	0	0	0	0	0	0	0	0	0	0	0	0	0	0	0	0	0	0	0	0	0	0	0	0	0	0	0	0	0	0	0	0	0	0	0	0	5.56499	0	1.28688	0.565597	0	0	0	0	0	0	0	0	0	0	0	0	0	0	0	0	0	0	0	0	0	0	0	0	0	0	0	0	0	0	0	0	0	0	5.77294		0	0.321928	0.201634	0	0	0	0.545968	0.970854	1.61353	0.879706	1.36737	0	0.604071	0	0	0	0		0.321928	0.695994	0.475085	0.176323	0.584963	0.807355	0	0.31034	0.464668	0	0.226509	0.505891	1.74416	1.05658	0.536053	0	1.18903	0	0	0.895303	0	0	0	1.8953	0	1.1375
mst	FBgn0020272	FBtr0346380	0.807318	-0.56134	0.495206	0.372177	0.406726	0.109496	0.098996			0	0	0	0	0	0	0	0	4.42021	0	0.799087	6.14547	0	0	0	2.81352	2.76341	0	0.903038	0	0	0	0	0	0	0	0	0	0	0	0	0	2.83794	0	0	0	0	0	0	0	0	0	0	1.37295	0	0	0	2.20477	0	0	0	0	0	0	0	0	0	0	0	0	0	0	0.713696	0	0	0	0	0	0.831877	0	0	0	4.24336	0	0	0	2.76129	1.93734	0	0	0	0	0	0	0	0	0	0	0	0	0	0	0	0	0	4.33056	0	0	0	0	0	0	0	0	0		3.62877	1.22651	0	0	0	0	0	0	0	0	0	0	0	0	5.10685	0	0	0	1.55582	0.62293	0	0	0	0	0	0	0	0	0	1.22651	0	0	0	0	0	0	0	0	0	0	0	0	0.31034	0	0	0	4.94673	0	0	0	0	0	0	0	0	0	0	3.23113	0	0	3.66448	0	2.87381	0	0	0.831877	0	0	0	0	0	0	0	0	0	0	0	0	0	0	0	0	0	0	0	0	0	0	0	0	0	0	0	0	0	0	0	0	6.49426	0	5.35931		0	0	0	0	0	0	0	0	0	0.83996	0	0	0	0	0	0	1.02148		0	0	0	0	0	0	0	0	0	0	0	0	0.910733	1.04963	0	0	0	0	0	0	0.613532	0	0	0	0	0
lush	FBgn0020277	FBtr0074969	1.01	0.109004	0.0571475	0	0	0	0			0	0	0	0	0	0	0	0	0	0	0	0	0	0	0	0	0	0	0	0	0	0	0	0	0	0	0	0	0	0	0	0	0	0	0	0	0	0	0	0	0	0	0	0	0	0	0	0	0	0	0	0	0	0	0	0	0	0	0	0	0	0	0	0	0	0	0	0	0	0	0	0	0	0	0	0	0	0	0	0	0	0	0	0	0	0	0	0	0	0	0	0	0	0	0	0	0	0	0	0	0	0	0	0	0		0	0	0	0	0	0	0	0	0	0	0	0	0	0	0	0	0	0	0	0	0	0	0	0	0	0	0	0	0	0	0	0	0	0	0	0	0	0	0	0	0	0	0	0	0	0	0	0	0	0	0	0	0	0	0	0	0	0	0	0	0	0	0	0	0	0	0	0	0	0	0	0	0	0	0	0	0	0	0	0	0	0	0	0	0	0	0	0	0	0	0	0	0	0	0	0	0	0	0	0	0		0	0	0	0	0	0	0	0	0	0	0	0	0	0	0	0	0		0	0	0	0	0	0	0	0	0	0	0	0	0	0	0	0	0	0	0	0	0	0	0	0	0	0
lush	FBgn0020277	FBtr0301489	1.01	0.164849	0.0900284	0.04009	0.0306861	0.0512849	0.153191			0	0	0	0	0	0	0	0	0	0	0	0	0	0	0	0	0	0	0	0	0	0	0	0	0	0	0	0	0	0	0	0	0	0	0	0	0	0	0	0	0	0	0	0	0	0	0	0	0	0	0	0	0	0	0	0	0	0	0	0	0	0	0	0	0	0	0	0	0	0	0	0	0	0	0	0	0	0	0	0	0	0	0	0	0	0	0	0	0	0	0	0	0	0	0	0	0	0	0	0	0	0	0	0	4.20945		0	0	0	0	3.0993	0	0	0	0	0	0	0	0	0	0	0	0	0	0	0	0	0	0	0	0	0	0	0	0	0	0	0	0	0	0	0	0	0	0	0	0	0	0	0	0	0	0	0	0	0	0	0	0	0	0	0	0	0	0	0	0	0	0	0	0	0	0	0	0	0	0	0	0	0	0	0	0	0	0	0	0	0	0	0	0	0	0	0	0	0	0	0	0	0	0	0	0	0	0	0	0		0	0	0	0	0	0	0	0	0	0	0	0	0	0.871844	0	0	0		0	0	1.27501	0	1.1375	0	0	0	0	0	0	0	0	0	0	0	1.1375	0.432959	0	0	0	0	0	0	0	0
loco	FBgn0020278	FBtr0084273	0.906109	-0.120106	-0.263669	0.0162031	0.0258195	0.375202	0.335127			0	0	0	0	0	0	0	0	0	0	0	0	0	0	0	0	0	0	0	0	0	0	0	0	0	0	0	0	0	0	0	0	0	0	0	0	0	0	0	0	0	0	0	0	0	0	0	0	0	0	0	0	0	0	0	0	0	0	0	0	0	0	0.263034	0	1.43829	0	0	0	0	0	0	0	0	0	0	0	0	0	0	0	0	0	0	0	0	0	0	0	0	0	0	0	0	0	0	0	0	0	0	0	0	0	0	0	0		0	0	0	0	0	0	0	0	0	0	0	0	0	0	0	0	0	0	0	0	0	0	0	0	0	0	0	0	0	0	0	0	0	0	0	0	0	0	0	0	0	0	0	0	0	0	0	0	0	0	0	0	0	0	0	0	0	0	0	0	0	0	0	0	0.970854	0	0	1.63691	0	0	0	0	0	0	0	0	0	0	0	0	0	0	0	0	0	0	0	0	0	0	0	0	0	0	0	0	0	0	0	0	0		0	0	0	0.485427	0.0840643	0.163499	0.176323	2.15704	1.92979	0.970854	0	0	0.411426	0	0	0	0		0	0	0	0	0	0.238787	0.226509	0.238787	0.356144	0.201634	0.356144	0.333424	1.76129	1.17632	0.333424	0.238787	0.903038	0.226509	0	1.08406	0.659925	0.378512	0	0	0	0
loco	FBgn0020278	FBtr0084275	0.858977	0.148675	0.376136	0.0138493	0.029779	0.125215	0.0549648			0	0	0	0	0	0	0	0	0	0	0	0	0	0	0	0	0	0	0	0	0	0	0	0	0	0	0	0	0	0	0	0	0	0	0	0	0	0	0	0	0	0	0	0	0	0	0	0	0	0	0	0	0	0	0	0	0	0	0	0	0	0	0	0	1.45418	0	0	0	0	0	0	0	0	0	0	0	0	0	0	0	0	0	0	0	0	0	0	0	0	0	0	0	0	0	0	0	0	0	0	0	0	0	0	0	0		0	0	0	0	0	0	0	0	0	0	0	0	0	0	0	0	0	0	0	0	0	0	0	0	0	0	0	0	0	0	0	0	0	0	0	0	0	0	0	0	0	0	0	0	0	0	0	0	0	0	0	0	0	0	0	0	0	0	0	0	0	0	0	0	1.69153	0	0	0	0	0	0	0	0	1.31615	0	0	0	0	0	0	0	0	0	0	0	0	0	0	0	0	0	0	0	0	0	0	0	0	0	0	0		0	0	0.15056	0	0	0	0	0.910733	0.31034	0	0	0	0	0	0	0.757023	0		0	0	0	0	0	0	0	0	0	0	0	0	0	0	0	0	0.704872	0	0.238787	0.485427	0	0	0	0	0	0
loco	FBgn0020278	FBtr0084276	0.807679	-0.293244	-0.494183	0.0701775	0.0257725	0.0382803	0.00918411			0	0	1.09085	0	0	0	0	0	0	0	0	0	0	0	0	0	0	0	4.45812	0	0	0	0	0	0	0	0	0	0	0	0	0	0	0	0	0	0	0	0	0	0	0	0	0	0	0	0	0	0	0	0	0	0	0	0	0	0	0	0	0	0	0	0	0	0	0	0	0	0	0	0	0	0	0	0	0	0	1.81967	0	0	0	0	0	0	0	0	0	0	0	0	0	0	0	0	0	0	0	0	0	0	0	0	0	0	0		0	0	0	0	0	0	0	0	0	0	0	0	0	0	0	0	0	0	0	0	0	0	0	0	0	0	0	0	1.31615	0	0	0	0	0	0	0	0	0	0	0	0	0	0	0	0	0	0	0	0	0	0	0	0	0	0	0	0	0	0	0	0	0	0	0	0	1.28688	0	0	0	0	0	0	0	0	0	0	0	0	0	0	0	0	0	0	0	0	0	0	0	0	0	0	0	0	0	0	0	0	0	0	0		0	0	0	0	0	0	0	0.650765	0	0	0	0	0	0	0	0	0		0	0	0	0.238787	0	0	0	0	0	0	0	0	0	0	0	0	0	0	0	0	0	0	0	0	0	0
loco	FBgn0020278	FBtr0304669	0.345588	-1.38982	-1.49622	0.556822	0.582187	0.278857	0.269252			0	1.79077	2.62527	2.90689	0	0	0	0	0	1.36737	0.9855	2.22959	0	0	0	0	2.45681	0	0	0.565597	0	0	0	0	0	0.687061	5.2075	0	0	0	0	1.74846	0	1.68706	0	0	0	0	0	0	0	0	0	0	0	0	0	0	0	0.189034	0.887525	0	1.18269	3.30305	0.411426	0	0	0.678072	1.88362	1.14405	2.95047	0	0	0	1.18903	0	0	3.15218	0.545968	0	1.90304	1.64155	0	0	0	0.495695	0.201634	3.08746	0	0	0	0	2.10098	0.201634	0	0	0	3.32048	0	0.111031	0	0	0	0	0	0	0	0	0	0	0.485427	0	0	0	3.14241		4.20555	1.53107	1.20163	0	0	0.831877	0	0.773996	0	0	0	0	0	0	0	0	0	0	0.650765	2.0036	0	0	0	0	0	0	0	0.695994	0	0	0	2.52105	0	0	0.565597	0	0	0	0.495695	0	1.0635	0	0	0	0.333424	0	1.52105	0	0	1.98185	0	2.24184	0	0.713696	0	0.464668	0	0	0	1.18903	0	0	0	0	0	0	0	0	1.15056	0	0	0	4.87431	0	0	0	1.16993	0	0	0	0	0	0	0	0.389567	0	1.04264	0	0	1.1635	0	0	3.62527	5.09128	4.21568	6.98037	0	0	0	4.11187	0		0.263034	0.356144	0	1.17632	0	0	0	0	0.321928	0.526069	0	0.545968	0	1.40054	0	0	0.15056		0.321928	0.356144	0.485427	0	0	0	0	0	0.356144	0	0	0	0	0	0	0.263034	0.650765	0	0	0.286881	1.31034	0	0.555816	0	0.918386	1.4957
loco	FBgn0020278	FBtr0309249	0.72854	-0.400737	-0.66778	0.127802	0.147992	0.963478	0.737648			0	0	1.25096	0	0	0	0	0	0	0	0	0	0	0	0	0	0.748461	0	2.36177	0	0	0	0	0	0	0	0	0	0	0	0	0	0	0	0	0	0	0	0.782409	0	0	0	0	0	0	0	0	2.20789	0	0	0	0	0	0	0	0	0	0	0	0	0	0	1.02148	0	0	0	0	0	0	0	0	0	0	0	0	0	0	0	0	0	0	2.9486	0	0	0	0	0	0	0	0	0	0	0	0	0	0	2.09761	0	0	0	0	0	0	0	0		0	0	0	0	0	0	0	0	1.20789	0	0	0	0.879706	0	0	0	0	0	0	3.18428	0	0	0	0	0	0	0	0	0	0	0	0	0	0	0	0	0	0	0	0	0	0	0	0	0	0	0	0	0	0	0	0	0	0	0	0	0.137504	0	1.63691	0.321928	0	0	0	0	2.16672	0	0	0	0.176323	0.815575	0	0	0	0	0	0	0.15056	0	0	0	4.26978	0	0	0	0	0	0	0	0	0	0	0	0	0	0	0	0	0	0	0	0		0	3.08916	0.344828	1.87578	0.782409	0.831877	0.575312	2.27501	2.29866	1.53605	0.214125	1.26903	1.28688	0	0	0	0		0.137504	0.298658	1.53605	0.495695	1.23266	1.28096	0.669027	0.722466	0.536053	0.641546	1.22033	0.321928	0	1.74846	1.45418	0.713696	1.70929	0.565597	1.18903	1.38957	1.31615	0	0	0	0	0
lig	FBgn0020279	FBtr0088774	0.0196613	-0.634788	3.07071	0.441888	0.26915	0.688397	0.65055			0	0	0	0	0	0	0	0	0	0	0	0	0	0	2.56316	0	0	0	3.13586	0	0	0	0	0	0	0	0	0	0	0	0	0	0	0	0	0	0	0	0	1.95977	0	0	0	0	0	0	0	0	0	3.42761	0	0	0	0	0	3.64616	0	0	0	0	4.32265	3.75702	1.07039	3.45943	2.76977	0	0	0	0	2.39232	0	0	0	0	0	4.35262	0	1.22651	0	0	0	0	0	1.70487	0	0	0	0	0	3.11437	0	0	0	0	3.4957	0	0	0	0	0	0	0	0	0	0		0	0	0	0	0	0	0	0	0	2.65306	0	0	0	0	0	0	0	0	0	0	0	0	0	1.3505	0	0	0	0	0	0	0	0	0	0	3.21723	0	0	0	0	0	0	0	0	0	0	0	0	0	3.22188	0	0	0	0	0	0	0	2.37295	0	2.22959	0	0	0	0	0	2.79909	0	0	0	0	0	0	0	0	0	7.50795	0	0	0	0	0	0	1.83188	0	0	0	0	0	0	0	0	0	0	0	0	0	0	0	0	0	0	0		0	0	0.367371	0	0	0	1.01436	3.19061	2.53356	1.27501	0.941106	0.895303	0	1.48543	0	0	0		0	0	1.1635	0.895303	0.432959	0	0.9855	1.18903	0	0.565597	0.298658	0	0	1.28096	1.48027	1.75702	1.20163	1.4957	1.52607	1.53107	0	0	0	0	0	1.11103
lig	FBgn0020279	FBtr0088775	0.611775	-0.172891	-0.914224	0.102978	0.0138667	0	0			0	0	0	0	0	0	0	0	0	0	0	0	0	0	0	0	0	0	0	0	0	0	0	0	0	0	0	0	0	0	0	0	0	0	0	0	0	0	4.91121	0	0	0	0	0	0	0	0	0	0	0	0	0	0	0	0	0	0	1.63691	0	0	0	0	0	0	0	0	0	0	0	0	0	0	0	0	0	0	0	0	0	0	0	0	0	0	0	0	0	0	0	0	0	0	0	0	0	0	0	0	0	0	4.26454	0	0	0	0		0	0	0	0	0	0	0	0	0	0	0	0	0	0	0	0	0	0	0	0	0	0	0	0	0	1.40054	0	0	0	0	0	0	0	0	0	0	0	0	0	0	0	0	0	0	0	0	0	0	0	0	0	0	0	0	0	0	0	0	0	0	0	0	0	0	0	0	0	0	0	0	0	0	0	0	0	0	0	0	0	0	0	0	0	0	0	0	0	0	0	0	0	0	0	0	0	0	0	0	0	0	0		0	0	0	0	0	0	0	0	0	0	0	0	0	0	0	0	0		0	0	0	0	0	0	0	0	0	0	0	0	0	0	0	0	0	0	0	0	0	0	0	0	0	0
lig	FBgn0020279	FBtr0088776	0.849896	-0.0976935	-0.398015	0.196683	0.260176	0.0962836	0.0652511			0	0	0	0	0	0	0	0	0	2.65306	0	0	0	0	0	0	0	0	3.87184	0	0	0	0	0	0	0	0	0	0	0	0	0	0	0	0	0	0	0	0	0	0	0	0	2.93357	0	0	0	0	0	0	0.910733	0	0	0	0	0	0	0	0	0	0	0	0	0	1.04264	0	1.76553	0	0	2.85798	0	0	0	0	0	0	0	0.678072	0	0	0	0	0	0	0	0	0	0	0	0	0	0	0	0	0	0	0	3.93829	0	0	0	0	0	0	0		0	0	3.06695	2.72683	2.88362	0	0	0	0	0	0	0	0	0	0	0	0	0	0	0	0	0	0	0	0	0	0	1.59932	0	0	0	0	0	0	0	0	0	0	0	0	0	0	0	0	0	2.42492	0	4.29057	0	0	0	0	0	0	0	0	0	0	0	0	1.08406	0	0	0	0	0	0	0	0	0	0	0	0	1.58976	0	0	0	0	0	0	2.75275	0	0	0	0	0	0	0	0	0	0	0	0	3.85898	0	0	0	0	0	0	0		0	0	0	0	0	0	0	1.09085	0	0	0	0	0.545968	0	0	0	0		0	0.565597	0	0	0	0	0	0	0	0	0	0	0	0	0	0	1.13093	0	0	0	0	0	0	0	0	0
lig	FBgn0020279	FBtr0100575	0.947945	-0.966458	-0.153403	0.249774	0.296517	0.160534	0.179708			0	3.35896	0	0	0	5.58616	2.60644	0	0	0	0	0	0	0	0	0	0	0	0.790772	0.565597	0	0	2.25701	0.903038	0	0	2.39506	0	0	0	0	0	0	0.454176	0	0	0	0	0	0	0	2.14405	0	1.53107	0	0	1.95977	0	0	0	0	0	0	0	0	0	0	0.687061	0	0.111031	0	0.687061	0	0	0	0	0	0	0	0.189034	0	0	0	0	0	0	0	0	0	0	0	0	0	0	0	0	0	0	0	0	0	0	0	0	0	0	0	0	0	0	0	0	0	0	0		0	0.356144	0	0	0	2	0	0	0	0	7.04166	0	0	0	0	0	0	0	0	0	0	0	0	0.356144	0	0	0	0	2.96532	0	0.910733	0	0	0	1.39506	1.74846	0	0	0	0	0	0	0	1.09085	0	0	0	0	0	0	0	0	0	0	0	0	0	0	0	0	2.96347	0	0	0	0.286881	0	0	0	0	0	0	0	1.38405	0.226509	0	0	0	0	0	0	1.07724	0	0	0	0	0	0	0	4.79077	0	0	0	0.555816	0	0	0	0	0	0	0.799087	0		0	0	0	0.807355	0	0	0	0.739848	0.526069	0	0	0	0.201634	0.454176	0	0	0		0	0.286881	0	0	0	0	0	0.0976108	0	0	0.0976108	0.0976108	1.15056	0.992768	0	0.344828	0.298658	0.0976108	0	0.0840643	0.790772	0	0	0	0	0.333424
lig	FBgn0020279	FBtr0301915	0.0548556	-0.544975	-2.62014	0.523223	0.601166	0.122991	0.100234			0	0	0	4.46532	0	0	0	0	0	0	0	0	0	0	4.39025	0	0	0	0	0	0	0	2.90111	0	0	0	0	0	0	0	0	0	0	0	0	0	0	0	0	0	0	0	0	0	0	0	0	0	0	4.06437	0	0	0	0	0	0	0	0	4.16511	0	0	0	0	0	0	0	4.80426	0	0	0	2.75061	0	0	0	0	0	0	0	0	0	0	0	5.24907	2.42223	0	0	0	0	0	0	4.93499	0	4.65592	0	5.26379	0	0	0	0	0	0	0	0	0	4.87135		0	0	0	4.86542	0	0	0	0	0	0	0	0	0	0	0	0	0	0	0	0	0	0	0	0	5.4663	0	0	0	0	2.63691	5.61883	0	0	0	5.20672	0	0	0	0	0	0	0	0	0	3.30305	0	0	0	0	0	0	0	0	0	0	0	0	0	0	3.98277	0	0.632268	2.63923	0	0	0	4.58135	0	0	0	4.62	0	0	0	0	0	0	0	4.56194	0	0	0	0	0	0	0	5.44626	0	0	0	0	0	0	0	0	2.79494	0	4.36177	0	0	0		0	0	0	0	0	0	0	0	2.09085	0	0	0	0	0	0	0	0		0	0	0	0	0	0	0	0	0	0	0	1.03562	1.57046	0	0	0	0	0	0	0	0	0	0	0	0	0
lig	FBgn0020279	FBtr0301916	0.761646	-0.130671	-0.594944	0.0993226	0.0427699	0	0			0	0	0	0	0	0	0	0	0	0	0	0	0	0	0	0	0	0	0	0	0	0	4.488	0	0	0	0	0	0	0	0	0	0	0	0	0	0	0	0	0	0	0	0	0	0	0	0	0	0	0	0	0	0	0	0	0	0	0	0	0	0	0	0	0	0	0	0	0	0	0	0	0	0	0	0	0	0	0	0	0	0	0	0	0	0	0	0	0	0	0	0	0	0	5.94087	0	0	0	0	0	0	0	0	0	0	0		0	0	0	0	0	0	0	0	0	0	0	0	0	0	0	0	0	0	0	0	0	0	0	0	0	0	0	0	0	0	0	0	0	0	0	0	0	0	0	0	0	0	0	0	0	0	0	0	0	0	0	0	0	0	0	0	0	0	0	0	0	0	0	0	0	0	0	0	0	0	0	0	4.31976	0	0	0	0	0	0	0	0	0	0	0	0	0	0	0	0	0	0	0	0	0	0	0	0	0	0	0	0		0	0	0	0	0	0	0	0	0	0	0	0	0	0	0	0	0		0	0	0	0	0	0	0	0	0	0	0	0	0	0	0	0	0	0	0	0	0	0	0	0	0	0
lig	FBgn0020279	FBtr0301917	0.161373	-0.364395	-2.04241	0	0.0154041	0	0			0	0	0	0	0	0	0	0	0	0	0	0	0	0	0	0	0	0	0	0	0	0	0	0	0	0	0	0	0	0	0	0	0	0	0	0	0	0	0	0	0	0	0	0	0	0	0	0	0	0	0	0	0	0	0	0	0	0	0	0	0	0	0	0	0	0	0	0	0	0	0	0	0	0	0	0	0	0	0	0	0	0	0	0	0	0	0	0	0	0	0	0	0	0	0	0	0	0	0	0	0	0	0	0	0		0	0	0	0	0	0	0	0	0	0	0	0	0	0	0	0	0	0	0	0	0	0	0	0	0	0	0	0	0	0	0	0	0	0	0	0	0	0	0	0	0	0	0	0	0	0	0	0	0	0	0	1.55582	0	0	0	0	0	0	0	0	0	0	0	0	0	0	0	0	0	0	0	0	0	0	0	0	0	0	0	0	0	0	0	0	0	0	0	0	0	0	0	0	0	0	0	0	0	0	0	0	0		0	0	0	0	0	0	0	0	0	0	0	0	0	0	0	0	0		0	0	0	0	0	0	0	0	0	0	0	0	0	0	0	0	0	0	0	0	0	0	0	0	0	0
lig	FBgn0020279	FBtr0304681	0.531994	-0.322706	-1.07961	1.46399	1.39259	0.351077	0.262236			4.99141	4.73227	0.948601	0	0	0	2.21101	0	4.54164	0	0	0	0	0	1.02148	4.16912	2.17313	5.5043	3.75382	0	0	0	3.53481	3.06867	2.0635	0	6.00675	0	0	0	0	0	0	0	0	0	0	0	0	0	0	4.79442	0	3.14078	0	3.7666	0	3.86691	0	5.10727	1.90689	4.19377	3.66903	0	2.82985	0	0	0	0	0	1.774	3.46989	0.739848	4.66676	0	3.66562	0	0	2.59932	3.9607	3.7866	3.76977	0	0	0	0	1.8953	0	5.11103	0	0	4.57652	0	1.774	4.91504	0	0	0	4.77663	2.94111	0	0	0	0	3.45681	0	0	0	0	0	2.89336	0	5.86864	0	5.08236		0	0.475085	0	0	4.23036	2.99095	6.96324	4.48156	3.98094	2.89142	0	0	0	0	4.03474	0	0	0	0	2.33056	6.06953	1.53605	0	0	4.69711	0	3.43696	0	0	4.38267	3.2032	0	4.46401	4.16832	0	0	0	0	0	0	0	0	3.04614	0	3.488	0	0	0	0	0	3	1.8679	0	4.71149	2.18587	0	0	0	0	3.20789	0	0	0	0	1.61353	0	0	0	0	4.2426	4.75916	0	0	0	0	0	6.07425	0	5.04133	1.40054	3.852	1.64155	0	0	0	0	4.94439	0	4.51159	3.44361	0	0	5.46565	3.41007	4.40735	0	0	0	0	0	0		0	0	0	1.49057	0	0.475085	0	0.925999	1.95233	1.12433	0	0	0	0	0	0	0		0	0	0	0.641546	0	0	0	0	0	0	0	0	3.68257	0	0	0	1.19535	0	0	0	0	0	0	0	0	1.29866
lig	FBgn0020279	FBtr0304682	0.178896	-0.42999	-1.9784	0.286107	0.418774	0.045201	0.161753			0	0	0.321928	0	0	0	1.14405	0	0	0	0	0	0	0	0	0	0	0	0	0	0	0	0	0	1.22651	0	0	0	0	0	0	0	0	0	0	0	0	0	0	0	0	0	0	0	0	0	0	0	0	0	0	0.0840643	0	0	0	3.59455	0	5.08321	0	0	0	0	0	0	3.18903	0	0	0	3.53107	0	0	0	3.48285	1.42761	0	0	3.3799	0	0	0	0	0	0	0	0	0	0	0	3.57652	0	0	0	0	0	0	0	0	0	0	0	0	0	0	0	0		0	3.83086	0	0	0	0	0	0	0	0	0	0	1.65992	0	0	0	0	0	0	0	0	0	0	0	0	0	0	0	0	4.01436	0	0	0	0	0	0	0	0	0	0	0	0	0	0	0	0	0	0	0	0	0	0	0	0	0	3.67129	0	4.35614	0	0	0	3.10434	0	0	0	0	0	3.48543	0	0	0	0	3.45154	0	0	0	2.75916	0	0	0	0	0.201634	0	0	0	4.18269	0	0	0	0	0	0	0	0	0	0	0	4.07296	0	0	3.50589		0	0	0	0	0.0285692	0	0	0.739848	0	0	0	0	0	0	0	0	0		0.526069	0	0	0	0	0	0	0	0	0	0	0	2.05658	0	0	0	1.62293	0	0	0	0	0	0	0	0	0
lig	FBgn0020279	FBtr0330630	0.122905	-0.376269	-2.20347	0.0493494	0.0479812	0	0			0	2.45418	0	0	0	0	0	0	0	0	0	0	0	0	0	0	0	0	0	1.15704	0	0	0	0	0	0	0	0	0	0	0	0	0	0	0	0	0	0	0	0	0	0	0	0	0	0	0	0	0	0	0	0	0	0	0	0	0	0	1.57046	0	0	0	0	0	0	0	0	0	0	0	0	0	0	0	0	0	0	0	0	0	0	0	0	0	0	0	0	0	0	0	0	0	0	0	0	0	0	0	0	0	0	0	0	0	0		0	0	0	0	0	0	0	0	0	0	0	0	0	0	0	0	0	0	0	0	0	0	0	0	0	0	0	0	0	0	0	0	0	0	0	0	0	0	0	0	0	0	0	0	0	0	0	0	0	0	0	0	0	0	0	0	0	0	0	0	0	0	0	0	0	0	0	0	0	0	0	0	0	0	0	0	0	0	0	0	0.799087	0	0	0	0	0	0	0	4.04701	0	0	0	0	0	0	0	0	0	0	0	0		0	0	0	0	0	0	0	0	0	0	0	0	0	0	0	0	0		0	0	0	0	0	0	0	0	0	0	0	0	0	0	0	0	0	0	0	0	0	0	0	0	0	0
lig	FBgn0020279	FBtr0330631	3.03699e-05	-1.28369	-4.94161	1.63536	2.72657	0.718114	0.705529			2.1375	0	1.46989	3.71809	2.56071	0	1.17632	2.95233	0	2.40327	1.53605	1.69599	0	4.07382	0	0	0	0	3.43696	3.74308	3.57894	1.16993	3.47119	4.37295	0.516015	4.46074	1.09085	0	1.32193	2.33914	0.739848	0.807355	2.57773	2.64155	0	0	0.594549	3.81762	0	3.11603	2.93923	0	0	3.64731	5.51633	0	0	2.49825	0	0	2.5435	1.55582	1.88362	0	2.72683	4.97453	3.90207	0	0.565597	1.23266	2.76129	1.85599	1.0072	2.93923	1.852	1.52607	1.57531	3.92695	3.25096	0	0	0	1.87184	2.34483	1.68257	0	0.978196	2.52356	0	3.37295	2.69599	3.30451	0	0.757023	5.21257	5.58195	2.90111	3	0	3.30743	0	1.7137	0	4.1102	0	0.176323	1.22651	2.75061	0	0	0	0	0	0	0		4.64039	4.56682	3.27798	4.67751	0	2.90881	0	5.23228	3.33771	0	5.82477	2.97453	1.774	0	3.23266	3.3505	2.86987	0.641546	1.54102	2.14405	5.53916	4.86493	3.45943	4.62936	0	3.23419	0	3.16993	0	0	0	0	0	4.9486	0	0	2.926	3.52231	3.29425	0	5.27575	3.77083	1.34483	0	2.96347	4.44029	4.64904	0	2.38681	4.25927	4.99095	4.62234	0	4.18031	0.831877	3.75168	2.0036	3.15381	1.82782	2.8953	4.39643	3.40599	0.15056	4.08406	2.73335	3.65191	0	3.77505	3.60288	2.72465	3.48027	3.29572	2	4.10266	0	3.6427	3.53605	0	3.52356	2.54102	4.34908	3.01614	4.02237	0	5.32876	4.11353	0	4.0018	3.16993	4.66959	4.87578	0	5.62877	5.71809	4.80012	0.422233	0.176323	3.72356	3.55213	4.10852	5.1297		0.201634	0.485427	0.545968	2.09761	0.378512	0.321928	0.201634	0	0	0.505891	1.18269	1.23879	1.72683	0.918386	0.263034	1.52607	0.613532		0	1.0635	0.111031	0	0.378512	0.799087	0	0	0.978196	1.03562	0.650765	0.632268	3.15056	2.95047	1.09761	0.815575	0.584963	0	0.0143553	0	1.23266	1.0072	0.201634	1.14405	0.495695	0
lig	FBgn0020279	FBtr0346957	9.27802e-05	-1.23225	-4.68216	1.63536	2.72657	0.718114	0.705529			2.1375	0	1.46989	3.71809	2.56071	0	1.17632	2.95233	0	2.40327	1.53605	1.69599	0	4.07382	0	0	0	0	3.43696	3.74308	3.57894	1.16993	3.47119	4.37295	0.516015	4.46074	1.09085	0	1.32193	2.33914	0.739848	0.807355	2.57773	2.64155	0	0	0.594549	3.81762	0	3.11603	2.93923	0	0	3.64731	5.51633	0	0	2.49825	0	0	2.5435	1.55582	1.88362	0	2.72683	4.97453	3.90207	0	0.565597	1.23266	2.76129	1.85599	1.0072	2.93923	1.852	1.52607	1.57531	3.92695	3.25096	0	0	0	1.87184	2.34483	1.68257	0	0.978196	2.52356	0	3.37295	2.69599	3.30451	0	0.757023	5.21257	5.58195	2.90111	3	0	3.30743	0	1.7137	0	4.1102	0	0.176323	1.22651	2.75061	0	0	0	0	0	0	0		4.64039	4.56682	3.27798	4.67751	0	2.90881	0	5.23228	3.33771	0	5.82477	2.97453	1.774	0	3.23266	3.3505	2.86987	0.641546	1.54102	2.14405	5.53916	4.86493	3.45943	4.62936	0	3.23419	0	3.16993	0	0	0	0	0	4.9486	0	0	2.926	3.52231	3.29425	0	5.27575	3.77083	1.34483	0	2.96347	4.44029	4.64904	0	2.38681	4.25927	4.99095	4.62234	0	4.18031	0.831877	3.75168	2.0036	3.15381	1.82782	2.8953	4.39643	3.40599	0.15056	4.08406	2.73335	3.65191	0	3.77505	3.60288	2.72465	3.48027	3.29572	2	4.10266	0	3.6427	3.53605	0	3.52356	2.54102	4.34908	3.01614	4.02237	0	5.32876	4.11353	0	4.0018	3.16993	4.66959	4.87578	0	5.62877	5.71809	4.80012	0.422233	0.176323	3.72356	3.55213	4.10852	5.1297		0.201634	0.485427	0.545968	2.09761	0.378512	0.321928	0.201634	0	0	0.505891	1.18269	1.23879	1.72683	0.918386	0.263034	1.52607	0.613532		0	1.0635	0.111031	0	0.378512	0.799087	0	0	0.978196	1.03562	0.650765	0.632268	3.15056	2.95047	1.09761	0.815575	0.584963	0	0.0143553	0	1.23266	1.0072	0.201634	1.14405	0.495695	0
laf	FBgn0020280	FBtr0078852				0	0	0	0			0	0	0	0	0	0	0	0	0	0	0	0	0	0	0	0	0	0	0	0	0	0	0	0	0	0	0	0	0	0	0	0	0	0	0	0	0	0	0	0	0	0	0	0	0	0	0	0	0	0	0	0	0	0	0	0	0	0	0	0	0	0	0	0	0	0	0	0	0	0	0	0	0	0	0	0	0	0	0	0	0	0	0	0	0	0	0	0	0	0	0	0	0	0	0	0	0	0	0	0	0	0	0	0	0		0	0	0	0	0	0	0	0	0	0	0	0	0	0	0	0	0	0	0	0	0	0	0	0	0	0	0	0	0	0	0	0	0	0	0	0	0	0	0	0	0	0	0	0	0	0	0	0	0	0	0	0	0	0	0	0	0	0	0	0	0	0	0	0	0	0	0	0	0	0	0	0	0	0	0	0	0	0	0	0	0	0	0	0	0	0	0	0	0	0	0	0	0	0	0	0	0	0	0	0	0		0	0	0	0	0	0	0	0	0	0	0	0	0	0	0	0	0		0	0	0	0	0	0	0	0	0	0	0	0	0	0	0	0	0	0	0	0	0	0	0	0	0	0
laf	FBgn0020280	FBtr0345252				0	0	0	0			0	0	0	0	0	0	0	0	0	0	0	0	0	0	0	0	0	0	0	0	0	0	0	0	0	0	0	0	0	0	0	0	0	0	0	0	0	0	0	0	0	0	0	0	0	0	0	0	0	0	0	0	0	0	0	0	0	0	0	0	0	0	0	0	0	0	0	0	0	0	0	0	0	0	0	0	0	0	0	0	0	0	0	0	0	0	0	0	0	0	0	0	0	0	0	0	0	0	0	0	0	0	0	0	0		0	0	0	0	0	0	0	0	0	0	0	0	0	0	0	0	0	0	0	0	0	0	0	0	0	0	0	0	0	0	0	0	0	0	0	0	0	0	0	0	0	0	0	0	0	0	0	0	0	0	0	0	0	0	0	0	0	0	0	0	0	0	0	0	0	0	0	0	0	0	0	0	0	0	0	0	0	0	0	0	0	0	0	0	0	0	0	0	0	0	0	0	0	0	0	0	0	0	0	0	0		0	0	0	0	0	0	0	0	0	0	0	0	0	0	0	0	0		0	0	0	0	0	0	0	0	0	0	0	0	0	0	0	0	0	0	0	0	0	0	0	0	0	0
ko	FBgn0020294	FBtr0078324	0.875944	0.68452	-0.336175	0.430764	0.435738	0	0.106236			0	0	0	0	0	0	0	0	0	0	0	0	0	0	0	0	0	0	4.8475	2.14078	6.42911	0	6.09276	3.58736	0	3.48671	0	0	0	0	0	0	0	0	0	0	0	0	0	0	0	0	0	0	0	0	0	0	0	0	0	0	2.22651	0	1.05658	2.72247	0	4.14731	0	0	0	0	0	0	0	0	0	2.08746	0	0	0	0.545968	0	0	0	0	0	0	0	0	0	0	0	0	0	0	0	0	0	0	5.85972	0	0	0	0	0	0	0	0	0	0	0	0	0	0		2.40054	4.0993	0	0	0	0	0	0	0	0	0	0	0	0	0	0	0	0	0	0	0	2.68482	3.20945	0	0	0	0	0	0	0	0	0	0	0	0	0	0	0	0	0	0	0	0	0	0	0	0	0	0	0	0	3.65764	0	0	0.847997	0	0	0	0	0	0	0	2.49057	0	0	0	0	2.75061	0	0	0	0	2.37295	0.15056	0	0	0	0	0	0	0	3.9364	5.33128	0	0	0	0	0	0	0	0	2.04963	0	5.50176	2.52607	0	0	0	0	0	0		0	0	0	0	0	0	0	0	0	0	0	0	0	0	0	0	0		0	0	0	0	0	0	0	0	0	0	0	0	2.67807	0	0	0	0	0	0.0840643	0	0	0	0	0	0	0
ko	FBgn0020294	FBtr0333449	0.0473682	-2.04033	-2.69095	0.18787	0.474153	0.288289	0.253213			0	0	0	0	0	0	0	0	0	0	0	0	0	0	0	0	0	0	0	0	0	0	0	0	0	0	0	0	0	1.08406	0	0	0	0	0	0	0	0	0	0	0	0	0	0	0	0	4.90929	0	0	0	1.65076	0	0	0	0	0	1.25096	0	0	0	0	0	0.475085	0	0	0.378512	0	0.823749	0	0.31034	0	0	0	0	0	0	0.454176	0	0	0	4.18349	0	0	0	0	0	0	0	1.04264	0	0	0	0	0	2.96162	0.201634	0	0	0	0	0	0	0	0	0		3.57531	0	0	0	0	0	0	0	0	0	0	0	0	0	0	0	0	0	0	0	0	0	3.30451	0	2.83188	2.94111	0	1.63691	0	2.16993	0	0	5.13217	0	0	0	0	0	0	0	0	0	2.68706	0	0	0	0	0	0	0	0	0	0	0	0	0	0	0	0.201634	0	0	0	0	0	0.669027	0	0	1.07039	0	0	0	2.73552	0	0	0	0	0.111031	0	0	0	0.124328	0	0	0.475085	4.71973	0	0	0	0	0	0	5.40088	0.722466	0	0	0	0	1.32193	6.05853	0	0		0	0.0703893	0	0.454176	0.163499	0.31034	0.176323	0.378512	0.454176	0.411426	0	0	0.887525	0	0	1.59455	0		0	0.176323	0.111031	0.201634	0	0	0.275007	0.321928	0.111031	0.124328	0.422233	0.495695	0.604071	0.790772	0.454176	0.238787	0.963474	0	0	0.0565835	0	0.250962	0	0	0	0.9855
stumps	FBgn0020299	FBtr0082959	0.223097	-2.27592	-1.83279	0.0429435	0.138249	0.055452	0.0190652			0	0	0	0	0	0	0	0	0	0	0	0	0	0	0	0	0	0	0	0	0	0	0	0	0	0	0	0	0	0	0	0	0	0	0	0	0	0	0	0	0	0	0	0	0	0	0	0	0	0.163499	0	0	0	0	0	0	0	0	0	0	0	0	0.367371	0	0	0	0	0	0	0	0	0	0	0	0	0	0	0	0	0	0	0	0	3.9782	0	0	0	0	0	0	0	0	0	0	0	0	0	0	0	0	0	0	0	0	0		0	0	0	0	0	0	0	0	0	0	0	0	0	0	0	0	0	0	2.53605	0	0	0	0	0	0	0	0.163499	0	0	0	0	0	0	0	0	0	0	0	0	0	0	0	0	0	0	0	0	0	0	0	0	0	0	0	0	0	0	0	0	0	0	0	0	0	4.40871	0	0	0	0	0	0	0	0	0	6.85487	0	0	0	0	0	0	0	0	0	0	0	0	0	0	0	0	0	0	0	0	0	0	0	0	0	0		0	0	0	0	0	0	0	0.575312	0	0	0.367371	0	0	0	0	0	0		0.495695	0	0	0	0	0	0	0	0	0	0	0	0	0	0	0	0	0	0	0	0	0	0	0	0	0
stumps	FBgn0020299	FBtr0112893	0.142816	0.405289	2.11787	0.188917	0.12254	0.0792211	0.184865			0	3.17153	0	0	0	0	0	0	0	0	0	0	0	0	0	0	0	0	0	3.63227	0	0	0	0	0	0	0	0	0	0	5.852	0	0	0	0	0	0	0	0	0	0	0	0	0	0	0	0	0	0	0	2.98003	0	0	0	0	0	0	0	0	0	2.37573	0	0	0	1.29866	0	0	0	0	0	0	0	0	0	0	0	0	0.526069	0	0	0	0	0	0	0	0	0	0	0	0	0	0	0	0	0	0	0	0	0	0	0	0	0	0	0		0	0	0	0	0	0	0	0	0	0	0	0	0	0	0	0	0	0	4.43029	0	0	0	0	0	0	0	0	0	0	0	0	0	0	0	0	0	0	0	0	0	0	0	0	0	0	0	0	0	0	0	0	0	0	0	0	0	0	0	0	0	0	0	0	0	0.807355	0	0	0	0	0	0	0	0	0	4.77716	0	0	0	0	0	2.36177	0	0	0	0	0	0	0	0	0	0	0	0	0	0	0	0	0	0	0	0		0	0	0	0	0	0	0	0	0	0	0	0.650765	0	0	0	0	0.695994		0	1.39506	0	0	0.344828	0	0	0	0	0	0.344828	0	0	0	0	0	1.60407	0	0.31034	0	0	0.807355	0	0	0	0
stumps	FBgn0020299	FBtr0334955	0.676049	-0.494992	-0.777182	0	0	0	0.0390137			0	0	0	0	0	0	0	0	0	0	0	0	0	0	0	0	0	0	0	0	0	0	0	0	0	0	0	0	0	0	0	0	0	0	0	0	0	0	0	0	0	0	0	0	0	0	0	0	0	0	0	0	0	0	0	0	0	0	0	0	0	0	0	0	0	0	0	0	0	0	0	0	0	0	0	0	0	0	0	0	0	0	0	0	0	0	0	0	0	0	0	0	0	0	0	0	0	0	0	0	0	0	0	0	0		0	0	0	0	0	0	0	0	0	0	0	0	0	0	0	0	0	0	0	0	0	0	0	0	0	0	0	0	0	0	0	0	0	0	0	0	0	0	0	0	0	0	0	0	0	0	0	0	0	0	0	0	0	0	0	0	0	0	0	0	0	0	0	0	0	0	0	0	0	0	0	0	0	0	0	0	0	0	0	0	0	0	0	0	0	0	0	0	0	0	0	0	0	0	0	0	0	0	0	0	0		0	0	0	0	0	0	0	0	0	0	0	0	0	0	0	0	0		0	0	0	0	0	0	0	0	0	0	0	0	0	0	0	0	0	0	1.01436	0	0	0	0	0	0	0
stumps	FBgn0020299	FBtr0334956	0.8162	-0.34092	0.475987	0.0523485	0.06963	0.0580028	0.0935404			0	0.970854	0	0	0	0	0	0	0	0	0	0	0	0	0	0	0	0	0	0	0	0	0	0	0	0	0	0	0	0	0	0	0	0	0	0	0	0	0	0	0	0	0	0	0	0	0	0	0	0	1.22651	0	0	0	0	0	0	0.782409	0	0	2.35332	0	0.163499	0	0	0	0	0	0	0	0	0	0	0	0	0	0	0	0	0	0	0	0	0	0	0	0	0	0	0	0	0	0	0	0	0	0	0	0	0	0	0	0	0	0		0	0	0	0	0	0	0	0	0	0	0	0	0	0	0	0	0	0	0	0	0	0	0	0	0	0	0	0	0	0	0	0	0	0	0	0	0	0	0	0	0	0	0	0	0	3.73985	0	0	0	0	0	0	0	0	0	0	0	0	0	0	0	0	0	0	0	0	0	0	0	0	0	0	0	0	0	0	0	0	0	0	3.29278	0	0	0	0	0	0	0	0	0	0	0	0	0	0	0	0	0	0	0	0		0	0	0	0	0	0	0	0.321928	0.475085	0	0	0	0	0.189034	0	0	0		0	0	0	0	0	0	0	0.275007	0	0	0	0	2.15704	0	0	0	0	0	0	0	0	0	0	0	0	0
stumps	FBgn0020299	FBtr0334957	0.300232	-0.712386	-1.60927	0.271795	0.340981	0.530379	0.464363			0	0	1.04264	0	0	0	0	0	0	0	0	0	0	0.378512	0	0	3.07039	4.80581	1.50589	4.31615	0	0	0	0	0	0	0	0	0	4.7301	0	0	0	0	0	0	0	0	0	0	0	0	0	0	0.650765	0	0	0	0	0	0	0	0	0	1.1375	0	0.201634	0	0	0	0	0	0.454176	0	2.22651	0	0	0	1.89918	0	0.659925	0	0	0.263034	0	0	0	1.0072	0	0	0	0	0	0	0	0	0	0	0	0.189034	0	0	0	0	0	0	0	0	0	0	0	0	0	0	0		0	0	0	0	0	0	0	0	3.38681	0	0	0	0	0	0.659925	0	1.61353	0	0	1.98185	0	0	0	0	0	0	0	0	5.03474	0	0	0	0	1.5008	0	0	0	0	0	0	0	0	0	0	0	5.98914	2.48027	0	4.63052	0	0	3.42895	0	0	0	0	0	0	0	0	0	0	0	0	0	0	0.250962	0	0	0	0	0	0	0	0	0	0	0	0	0	3.48156	0	0	0	0	0	0	0	0	0	0	0	0	0	0	0	0	0	0	0	0		0.111031	0.0840643	0.464668	1.26903	0.422233	0.124328	0.604071	0	0.956057	0.604071	0	1.43296	1.32193	0	0	0.925999	0.695994		0	0	0.124328	0.575312	0.189034	0.632268	0.731183	0.275007	0.238787	1.07039	0.0703893	0.695994	0	2.81967	0.15056	0.400538	0.275007	0.847997	0	0.389567	1.89142	0.695994	0	0	0	0
geko	FBgn0020300	FBtr0075126	0.770222	-0.496012	-0.57611	0.144964	0.176002	1.17469	1.59629			0	0	0	0	0	0	0	0	0	0	5.24907	0	0	0	0	0	0	0	0	0	0	0	0	0	0	0	0	0	0	0	0	0	0	0	0	0	0	0	0	0	0	0	0	0	0	0	0	0	0	0	0	0	0	0	0	0	3.24945	1.9782	0	0	0	0	1.11103	0	0	0	0	0	0	0	0	0	0	3.63343	0	0	0	0	0	0	0	0	0	0	0	0	0	0	0	0	0	0	0	0	0	0	0	0	0	0	0	0	0	0	0		0	0	0	0	0	0	0	0	0	0	0	0	0	0	0	0	0	0	4.72465	0.356144	0	0	0	0	0	0	0	0	0	4.43029	0	0	0	0	0	0	0	0	0	0	0	0	0	0	0	0	0	0	0	0	0	0	0	0	0	0	0	0	3.13586	0	0	0	0	0	5.12928	0	0	0	0	0	0	0	0	0	0	0	0	0	0	0	0	0	0	0	0	0	0	0	0	0	0	0	0	0	0	0	0	0	0	0	0		0	0	0.31034	0	1.79494	2.52105	0.555816	3.5008	2.48285	1.16993	0	0.632268	0.847997	0	0	4.38405	1.76977		3.20789	1.28096	0	1.65076	0.333424	2.15704	0	1.08406	0.659925	0.432959	1.02148	0.895303	2.05311	1.40599	2.03914	1.8679	2.60881	2.58496	2.20163	2.20477	3.70044	2.62761	0	0	1.80735	3.67807
drongo	FBgn0020304	FBtr0078037	0.184869	-0.759376	-1.95674	1.58073	2.09359	1.73576	2.15064			0	3.86987	0	4.78503	4.53107	0	3.17313	0	0	5.40667	0	0	3.93452	0	4.66164	4.54288	1.26903	0	5.46271	4.99458	3.25852	0	0	0	5.30159	0.565597	0	0.62293	0	1.86394	0	3.03386	0	0	5.33664	0	0.333424	3.54473	0	0	0	0	0	0.495695	0	0	0	0	6.4614	4.80478	0	0	4.70984	0	0	0	5.06996	1.94486	0	3.18745	0	0	0	0	4.55643	0	0	0	3.53107	3.28983	0	0	4.52231	3.8846	0	3.53605	3.33342	3.22651	0	0	4.94064	0	0	4.96532	4.27202	0	5.61765	0	0	4.17552	0	0	0	0	0	0	0	4.79181	0	0	0	0	5.68986	0	4.47703		4.84398	0	0	0	6.81992	3.7845	6.75716	5.04658	0	0	0	0	0	4.36457	5.57622	0	0	0	0	3.71699	0	6.24336	2.72028	0	0	0	0	1.14405	0	3.91169	0	0	0	0	6.89627	0	2.80116	0	5.09466	0	5.82248	0	4.83491	0	4.06005	0	0	4.58916	4.83188	4.43563	2.488	0	0	5.55459	0	4.44361	2.70487	4.41346	3.05832	0	4.20633	0	4.12928	0.704872	0	1.14405	3.9279	4.82477	4.47508	0	0	3.99277	0	0	0	5.17473	2.42761	0	0	5.99186	0	0	0	0	0.238787	0	0	5.27724	0	6.38405	3.86096	6.12019	6.35279	0	5.02326	5.9191	0	0	4.02768	5.43496	0.85599		0.378512	3.16993	0	2.77821	0	2.38681	1.51602	1.73985	3.75168	1.78241	0	1.65535	0	1.8679	0.443607	4.3427	3.69488		2.76341	4.28244	0	0	2.51096	2.91265	0.731183	2.80529	1.59455	1.93357	1.67356	3.51602	3.67129	0	0.432959	2.45681	5.43729	2.71809	3.30451	3.78764	4.49761	1.12433	0.641546	0	0	3.12102
drongo	FBgn0020304	FBtr0302120	0.0283277	-1.44808	-2.92025	0.0400135	0.0934287	0.614869	0.310264			0	0	1.09085	0	0	0	0	0	0	0	0	0	0	0	0	0	0	0	0	0	0	0	0	0	0	0	0	0	0	0	0	0	0	0	0	0	0	0	0	0	0	0	0	0	0	0	0	0	0	0	0	0	0	0	0	0	0	0	0	0	0	0	0	0	0.594549	0	0	0	0	0	0	0	0	0	0	0	0	0	0	0	0	0	2.51602	0	0	0	0	0	0	0	0	0	0	0	0	0	0	0	0	0	0	0	0	0	0		0	0	0	0	0	0	0	0	0	0	0	0	0.62293	4.41752	0	0	0	0	1.1177	0	0	0	0	0	0	0	0	0	0	0	0	0	0	0	0	0	0	0	0	0	0	0	0	0	0	0	0	0	0	0	0	0	0	0	0	0	0	0	0	0	0	0	0	0	0	0	0	0.659925	0	0	0	0	0	0	0	0	0	0	0	0	0	2.61824	0	0	0	0	0	0	0	0	0	0	0	0	0	0	0	0	0	0	0		0	1.09085	0	0	0.443607	0	0	0.731183	0	0.815575	0	1.94111	0	0.773996	0	2.5656	2.09085		0.704872	0.925999	0	0.443607	0	0	0.526069	0	0	0	0	0	0	0	0	0.214125	1.15056	0	0	1.31034	0.963474	0	0	0	0	1.82782
drongo	FBgn0020304	FBtr0302121	0.207364	-1.15544	-1.88223	0.0285365	0.092565	0.165087	0.0426099			0	0	0	0	0	0	0	0	0	0	0	0	0	0	0	0.815575	0	0	0	0	0	0	0	0	0	0	0	0	0	0	0	0	0	0	0	0	0	0	0	0	0	0	0	0	0	0	0	0	0	0	0	0	0	0	0	0	0	0	0	0	0.485427	0	0	0	0	0	0	0	0	0	0	0	0	0	0	0	0	0	0	0	0	0	0	0	0.344828	0	0	0	0	0	0	0	0	0	0	0	0	0	0	0	0	0	1.3505	0	0		0	0	0	0	0.948601	0	0	0	0	0	0	0	0	4.5292	0	0	0	0	0	0	0	0	0	0	0	0	0	0	0	0	0	0	0	0	1.95977	0	0	0	0	0	0	0	0	0	0	0	0	0	0	0	0	0	0	0	0	0	0	0.9855	0	0	0	0	0	0	0	0	0	0	0	0	0	0	0	0	0	0	0	0	0	0	0	0	0	0	0	0	0	0	0	0	0	0	0	0	0	0.925999	0	0	0	0	0		0	0	0	0	0	0	0	0	0	0	0	0	0	0.464668	0	2.31325	0.0285692		0	0	0	0	0	0	0	0	0	0	0	0	0	0	0	0.545968	0	0	0	0.275007	0	0	0	0	0	0.286881
drongo	FBgn0020304	FBtr0302612	0.0381984	-1.08209	-2.78745	1.15775	2.33434	2.65331	2.16208			0	0	0	0	0	0	1.1635	2.8953	0	0	0	0	0	0	0	0	0	0	0	2.92979	3.80116	0	5.854	0	3.91743	0	6.33967	2.23879	0	1.04963	0	0	1.89142	0	0	0	5.79857	0	0	0	0	0	0	0	0	0	0	3.38681	0	2.82782	1.89918	0	0.782409	0	0.344828	2.10434	0	3.63575	0	2.13093	0	3.11437	2.10098	2.05311	2.63691	3.17951	0	0	0	0	2.21101	0	2.854	0	0	0	1.66903	0.555816	0	0	4.28983	4.37851	5.76075	2.43029	0	0	0	0	0	0	0	0	5.16712	7.99876	2.57289	4.49249	0	4.23496	0	0	4.87184	0	0	0	0		3.98459	3.76447	1.57046	4.45418	0	5.09719	0	2.5509	0.422233	4.39643	0	4.6427	1.47508	4.488	3.7666	6.52042	0	5.83314	4.50208	0.773996	0	0	0	3.74524	4.31832	2.11103	0.545968	2.24184	0	0.0703893	0	0	0	4.83895	0	5.08321	3.55827	4.5601	4.09001	5.38681	5.64241	0	3.07382	0	2.53605	0	5.20398	1.33342	0	4.90256	7.26931	4.09255	0	3.76447	4.90641	0	0	0	4.87036	1.16993	3.80941	0	0	0	3.04789	0	1.3505	4.11853	0	4.92077	0	0	5.76739	4.96578	5.25814	5.04658	2.47508	0	0	0	5.2384	0	4.46009	7.62855	0	5.99616	5.10308	0	0	0	6.15015	0	5.66334	5.91385	0	0	0	0	0.790772	0.505891	0		2.91839	2.05658	3.89433	1.20163	1.69599	2.47249	2.95791	3.98368	3.47768	3.82985	3.99095	4.14975	3.40735	2.16027	1.91073	0.0426443	0.956057		1.58496	5.38647	2.79909	2.38405	1.50589	2.73985	1.86394	1.81558	2.22651	1.60881	2.30159	0	3.61589	4.19771	1.82782	1.66903	3.43962	2.23879	2.76341	1.90689	2.07382	2.84599	0	1.79909	1.35614	0.263034
drongo	FBgn0020304	FBtr0334763	0.914927	-0.627549	0.238139	0.39339	0.460339	0.312267	0.308049			0	0	0.83996	0	0	0	0	1.52105	0	0	0	0	0	0	0	0	0	0	0	0	0	0	0	0	2.95606	0	0	0	0	0	0	0	0	0	0	0	0	0	0	0	0	0	0	0.275007	0	0	0	1.67807	0	0	3.99548	0	0	0	0.887525	2.61353	0	0	2.41954	0	0	0	0	0	1.94486	3.33628	0	0	0.815575	0	0	0	0	0	0	0	1.57046	0	0	0	0	3.15866	4.0505	0	0	4.45746	0	0	0	0	0	0	0	4.38543	0.400538	0	0	0	0	0	0	0	0	0	0		0.495695	0	0	0	1.11103	0.687061	0	0	2.6017	0	0	0	0	0	1.98914	0	4.64501	0	0	0	0	0	0	0	0	3.84097	3.21412	0	0	0.344828	0	0	0	0	0	0	0	0	0	0	0	0	0	0	0	0	0	0	0	0	0	0	0	2.64155	0	0	0	0	0	1.54597	0	2.52105	0	0	0	0	0	3.55827	0	0	0.659925	0	0	0	0	0	3.08916	0	2.87184	0	0	0	0	6.74712	0	3.92979	0	0	0	0	0	0	0	0	0	0	0	0	0	0	0		0.687061	0	0.286881	0	0.189034	0	0	0	0.978196	0.495695	0	0	0	1.0072	0	1.66448	0		0	0.632268	0	0	0	0.545968	0	0.275007	0.356144	0.400538	0	0.464668	0	0	0	0.475085	1.54102	0.367371	0.454176	0.378512	0.948601	0	0	1.16993	0	0
dbe	FBgn0020305	FBtr0078030	0.875655	-0.261584	-0.336759	0.919101	1.04358	0.639744	0.761651			0	0	0	0	0	0	0	0	0	0	0	0	0	0	0	0	5.79597	0	0	1.66448	0	0	0	0	0	0	0	0	0	5.41007	0	0	1.41684	6.20398	0	0	7.76102	0	0	0	0	6.14037	6.63619	0	0	0.790772	7.00809	0	0	4.64559	0	2.70487	0	0	0	5.17911	0	4.40259	5.82858	0	0	0	1.70487	0	0	0	0	0	0	0	6.3978	0	0	3.33056	0	4.46205	4.68762	4.33414	0	0	0	0	0	0	0	0	0	0	0	0	0	0	0	0	0	0	0	0	0	0	0	0	0	0	0		0	0	0	0.536053	6.59679	0	0	2.53854	0	0	0	0	0	0	0	0	0	0	0	0.713696	0	6.51365	0	0	5.55367	5.73525	7.01436	1.52105	0	0	0	0	0	0	0	0	0	0	0	7.4025	0	0	5.55059	0	4.60881	2.87971	0	0	6.28559	0	0	4.67129	0	0	0	0	0	0	0	0	0	5.00988	0	0	0.879706	0	0.748461	0	0	6	0	2.72901	0	5.49985	0	0	0	0	5.79649	4.13914	0	0	6.47752	0	0	0	0	0	0	0	0	0	0	0	0	0	0	0	0	0	0		0	0.516015	0.344828	0	0.432959	0	0	1.63227	1.38405	0	0	0	2.6893	0	0	1.10434	2.77189		0	1.0635	0	0.286881	0	0	0.678072	0	0.411426	0.485427	0.669027	0.790772	3.7366	2.98003	1.36737	0.815575	0	0.831877	0	2.5509	2.24793	0.887525	0	0	0	0
dom	FBgn0020306	FBtr0071602	0.0486131	2.03736	2.67751	0.430697	0.304626	0.196404	0.16664			0	0	1.21412	0	0	5.95699	0	1.78241	0	0	0	0	0	0	0	0	0	3.19692	2.37295	0	0.956057	0	0	0	0	0	0	0	0	0	0	0	0.604071	0	0	0.0840643	0	0	1.70929	0	0	0	0	0.0976108	0	0	0	0.176323	0	3.04439	0	0	0	0	0.389567	0	0	2.43029	0	0	0	0	0	0	0	0	2.02503	0	0	0.757023	0	0	1.75702	0.0426443	0	1.22651	0	0.411426	0	3.0197	0	0	1.38405	0	0	0.0840643	0	5.84499	0	0	0	0	0.956057	0	0.344828	0	0	0	0	0	0	0	0	0	3.35473		0	1.23266	0	0	0	0	0	1.68257	0.641546	0	0	0	0.604071	0	0	2.90881	0	0	1.36737	0.201634	0	0	0	0	0.31034	0	0	0	0	1.57046	0.263034	0	0	0.948601	0.678072	0	0	0	1.97453	0	0	0	3.58376	0	3.40054	0	0	0	1.8679	0	2.23573	0	0	0	0	0	0	0.555816	0	1.1177	0	0	0	0	0.263034	0	0	0	0	0	0	0	0	0	0	0	2.17632	0	0	0	1.18269	0	0	0	0	0	0	0	0	0	0	0	0	0	0	0	0	0	0	0	0		0.0426443	0	0.475085	0	0.163499	0	0.214125	0	0	0.454176	0.731183	0.250962	1.0072	0	0	0	0		0.111031	0	0.443607	0.214125	0	0.250962	0.137504	0	0	0.275007	0	0.0976108	0	0	0.516015	0.176323	0.992768	0.0976108	0.286881	0.0565835	0.201634	0.298658	0	0	0	0.176323
CG40045	FBgn0058045	FBtr0331585	0.229571	-1.19727	-1.812	0.393596	0.782191	1.12114	1.23976			0	0	0	0	0	0	0	0	0	0	0	0	0	0	0	0	5.23074	0	0	0	0	0	6.04723	0	0	0	0	0	0	0	0	0	0	0	0	0	0	0	0	0	0	0	0	0	0	0	0	0	3.35614	0	0	1.33914	6.06415	0	0	0	0	6.34926	0	0	0	0	1.50589	1.18269	0	0	0	0	0	0	0	0	0	0	0	0	0	2.25701	0	0	0	0	0	0	0	0	0	0	2.05658	0	0	0	0	0	5.93876	0	0	0	0	0	0	0	0	0	0		0	6.60303	0	0	0	0	0	0	0	0	0	1.20789	0	0	0	0	0	0	3.58376	0	0	7.41439	0	0	0	4.81044	0	6.14078	0	0	0	0	0	0	0	0	0	5.47444	0	7.19397	0	0	0	0	0	0	0	0	0	0	0	1.42223	0	0	0.85599	0	0	0	5.09043	0	5.20945	0	6.03914	0	3.26153	0	0	5.19456	0	0	0	3.69599	0	5.80323	0	0	0	0	0	0	0	0	0	0	0	0	0	0	0	0	0	0	0	0	0	0	0	0	0	0	0		1.82782	1.60881	2.62059	1.49057	1.92979	0	1.71809	2.76765	2.21101	1.60407	0	1.28096	0	0	0	0	0		1.65076	1.19535	1.70929	1.84398	1.66448	1.63691	0.773996	0.555816	1.81558	1.88753	1.3505	1.1635	2.96901	0	0.903038	1.84398	1.87971	0	0.739848	2.81967	2.3978	0	0	0	0	1.43296
dom	FBgn0020306	FBtr0071604	0.615133	0.494894	0.907427	1.00248	0.776991	0.227566	0.239511			0	1.23879	0.163499	0	3.22033	0	1.70929	0	0	1.58015	0	0	0	0.31034	2.44095	0.0703893	0	0	0	3.24031	0.0285692	0	1.29278	1.926	0	3.80529	3.29278	4.90111	0.250962	0	4.08236	0	0	3.8953	0.333424	0	0	3.12928	0	0	0	0	0	2.93734	0	0	0.584963	0	0	0	0	0	0	0	0	4.18903	0	0	0	0	0.0143553	0	0.678072	2.32769	0	2.11103	0	2.11103	1.46989	0.704872	0	0	0	0	0	0.594549	1.36737	1.4489	0	3.14241	0.226509	2.37295	2.4489	0	0	0	4.57471	0	0.0976108	2.94111	0	0	2.70708	0	4.16912	0	4.5435	0	6.53931	4.4363	0.632268	0	4.97728	0	0		1.76977	3.78764	0	0	0	0.286881	0	0	1.83592	4.73227	0	2.5435	0.669027	0	2.52607	0	4.39917	0	1.51602	0	0	0	0	0	0.485427	4.488	0.0703893	0.516015	0	3.36457	0	0	0	0	0	0	1.21412	3.32481	0	4.26529	2.76129	0	0	0.137504	0.918386	0	2.58736	0	0	0	0	2.72901	0	2.64847	0	0.0976108	0.773996	0	0	0.389567	2.14078	0	0.722466	0	1.91073	0	0.9855	0	0.189034	0	0	0	4.16672	1.57531	0	1.87184	0	0	0	0	1.12433	0	0	0	1.15056	0	0	0	0.0976108	0	0.956057	0	5.25134	0	1.4957	0	0	0	0	0	0		0	0.0703893	0.0703893	0.201634	0	0	0.201634	0.773996	1.07039	0.422233	0.0285692	0.176323	0.163499	0.526069	0	0	0.163499		0.0426443	0.695994	0.176323	0.137504	0	0	0.0976108	0.0703893	0	0.238787	0.15056	0.0840643	1.8953	0.847997	0.443607	0.15056	0.485427	0.0703893	0.163499	0.275007	0	0	0	0	0.201634	0
dom	FBgn0020306	FBtr0342890	0.61562	0.332228	0.906673	0.0714181	0.101377	0.0699432	0			0	0	0	0	0	0	0	0	0	0	0	0	0	0	2.4489	0	0	0	0	0	0	0	0	0	0	0	0	0	0	0	0	0	0	0	0	0	0	0	0	0	0	0	0	0	0	0	0	0	0	0	0	0	0	0.0703893	1.80323	0	0	0	0	0	0	0	1.22033	0	0	1.95606	0	0	0	0	0	0	0	0	0	0	0	0	0	0	0	0	0	0	0	0	0	0	0	0	0	0	0	0	0	0	0	0	0	0	0	0	0	0	0		0	0	0	0	0	0	0	0	0	0	0	1.65076	0	0	0	0	0	0	0	0	0	0	0	0	0	0	0	0	0	0	0	0	0	0	1.41684	0	0	0	0	0	0	0	0	0	0	0	0	0	0	0	0	0	0	0	0	0	0	0	0	0	0	0	0	0	0	0	0	0	0	0	0	0	3.50589	3.66562	0	0	0	0	0	0	0	0	0	0	0	0	0	0	0	0	0	0	0	0	0	0	0	0	0	0	0		0	0	0	0	0	0	0	0	1.18903	0	0	0	0	0	0	0	0		0	0	0	0	0	0	0	0	0	0	0	0	0	0	0	0	0	0	0	0	0	0	0	0	0	0
dve	FBgn0020307	FBtr0071775	0.0220108	4.18162	3.02574	0.201918	0.0451403	0.122068	0.107173			0	0	0	0	0	0	0	0	0	0	0	0	0	0	0	0	0	0	0	0	0	0	0	0	0	0	0	0	0	3.04439	0	0	0	0	0	0	0	0	0	0	0	0	0	0	0	0	0	0	0	0	0	0	0.475085	0	0	0.475085	0	0	3.11103	0	0	0	0.650765	0	0	0	0	0	0	1.28096	0	0	0	0	0	0	0.83996	0.422233	0	0	0	0	0	0	0	0	0	7.18933	0	0	0	0	0	0	0	0	0	0	0	0	0	0	3.7126	0	0		0	0	0	0	0	0	0	0	1.85997	0	0	0	0	0	0	0	0	0	0	0	0	0	0	0	0	0	0	0	0	0	0	0	0	0	0	0	0	0	0	0	0	0	0	0	0	0	0	0	0	0	0	0	0	0	0	0	0	0	0	0	0	0	0	0	0	0	0	0	0	0.400538	0	0	0	0	0	0	0	0	0	0	2.29866	0	0	0	0	0	0	0	0	0	0	0	0	0	0	0	0	0	0	0	0		0	0.650765	0	0	0	0	0	1.1375	0	0	0	0	0	0	0	0	0.286881		0	0.15056	0.0976108	0.176323	0.163499	0	0	0.124328	0	0	0	0	1.23266	0	0	0.201634	0	0	0.0840643	0	0	0	0	0.555816	0	0
dve	FBgn0020307	FBtr0071776	0.93726	0.828302	-0.181554	0.312926	0.240269	0.0552853	0.0156904			0	0	0.124328	0	0	0	0	0	0	0	0	0	0	0	0	0	0	0	0	0	0	0	0.641546	0	0	0	0	0	0	1.72247	0	0	0	0	0	0	0	0	0	0	0	0	0	0	0	0	0	0	0	0	4.46532	0	0	5.41075	0	0	0	1.50589	0.286881	2.9241	0.31034	0	0	0	0	0	0	0	0	0	0	0	0	0	0.799087	2.96532	0	0	0	0	0	0	0	0	0	0	0	4.85499	0	0	0	0	0	0	0	0	0	0	0	0	0	0	5.20006	1.64616	0		0	0	0	0	0	0	0	0	0	0	0	0	0	0	0	0	0	0	0	0	0	0	4.2765	0	0	0	0	0	0.0840643	0	0	0	0	0	0	0	0	0	0	0	5.04264	0	0	0	0	0	0	0	0	0	0	0	0	1.68257	0	3.52482	0.275007	0	0.722466	0	0	0	0	0	0	0	0	0	0	0	0	0	0	0	0	0	3.49825	0	0	0	0	0	0	0	0	0	3.79597	0	0.454176	0	0.910733	0	0	0	0	0	0	0	0	0	0		0	0	0	0	0.0703893	0	0.111031	0	0.163499	0	0	0	0	0.238787	0	0	0.356144		0	0	0	0	0	0	0	0	0	0	0	0.0976108	0	0	0	0	0	0	0	0	0	0.31034	0	0	0	0
crol	FBgn0020309	FBtr0080260	0.957313	-1.25728	0.127551	0.101953	0.231842	0.1238	0.106415			0	0	0	0	0	0	0	0.333424	0	2.74416	0	0	0	0	0	0	0	0	0	0	0	0	0	0	0	0	0	0	0	0	0	1.74416	0	0	0	0	0	0	0	0	0	0	0	0	0	0	0	0	1.80323	0	0	0	0	0	0	0	0	0	0	0	1.38405	0	0	0	0	0	0	0	0	0	0	0	0	2.69599	0	0	0	0	0	0	0	0	0	0	0	0	0	0	0	0	0	0	0	0	0	0	0	0	0	0	0	0	0	0	0		0	0	0	0	0	1.28096	0	0	4.97728	1.852	0.604071	0	0	0	0	0	0	0	0	0	0	3.32625	0	0	0	0	0	0	0	1.21412	0	0	0	0	0	0	0	0	0	0	0	0	0	0	0	0	0	0	0	0	0	0	0	0	0	0	0	0	0	0	0	0	0	0	0	0	0	0	0	0	0	0	0	0	0	0	0	0	0	0	0	0	0	0	0	0	0	0	0	0	0	0	0	5.10308	0	0	0	0	0	0	5.05832		0	0	0	1.35614	0	0	0	0	0	0	0	0.748461	0	0	0	0	0		0	0	0	0.432959	0	0	0	0	0	0.863938	0	0	0	0	0	0	0	0	0	1.46989	0	0	0	0	0	0
crol	FBgn0020309	FBtr0080261	0.998631	-0.880984	0.0057143	0.551314	0.508555	0.172678	0.0539885			0	0	0	0	0	0	0	2.71589	0	0	3.9607	0	0	0	0	0	0	0	0	0	3.49825	0	0	0	0	0	0	0	0	2.01792	0	0	2.72247	3.74524	0	0	0	0	0	0	1.38405	0	0	0	0	0	0	0	0	0.748461	0	0	4.03034	0	0	0	4.78031	0	0	0	0	0	0	0	0	2.9486	0	0	0	0	0	0	0	2.9782	0	2.63923	0	0	0	0	0	0	0	2.49057	0	0	4.69265	0	4.02326	0	3.12433	0	0	0	0	1.60407	0	0	0	0	0	0	0	0	3.78346		0	3.51475	0	0	0	0	0	0	2.04963	1.42223	7.35288	0	0	0	0	0	0	0	2.26903	2.69377	0	0	0	0	3.849	0	0	0	0	2.82375	0	0	0	0	0	0	3.01257	0	0	0	0	0	0	0	0	0	0	0	0	0	0	0	0	0	0	0	2.14078	0	0	0	0	0	0	0	0	0	0	0	0	0	0	0	4.07125	2.14078	0	0	0	0	0	0	0	0	0	0	0	5.29205	0	0	0	0	4.03562	0	0	4.69599	0	0	0	0	0	0	0		0	0	0	1.45418	0	0	0	0	0	0	0	0.298658	0	1.18269	0	0	0		0	1.23879	0	0	0	0	0	0.15056	0	0	0	0	0	0	0	0	0.0143553	0	0	0	0	0	0	0	0	0
crol	FBgn0020309	FBtr0080262	0.630221	-1.17035	-0.875749	0.160541	0.313921	0.181528	0.194589			0	0	0	0	0	0	0	0	0	2.12433	0	0	0	0	0	0	0	0	0	0	0	0	0	0	0	0	0	0	0	0	0	0	0.748461	0	0	0	0	0	0	0	0	0	0	0	0	0	0	0	0	0	1.31615	0	0	0	3.33056	0	0	3.08916	0	0	0	0	0	0	0	0.443607	0	0	0	0	2.21723	0	0	0	0	0	0	0	0	0	0	0	0	0	0	0	0	0	3.58736	0	0	0	0	0	0	0	0	0	0	0	0	0	0	0	0		0.495695	0	0	0	0	1.77821	0	0	2.54597	0	0	0	0	0	0	0	0	5.51538	0	0	0	0	0	0	0	0	0	0	0	0	0	0	0	0	0	0	0	0	0	0	0	0	0	0	0	0	0	0	0	0	0	0	0	0	0	0	0	0	2.31034	3.15056	0	0	0	0	0	0	0	0	0	0	0	0	3.61706	1.3505	0	0	0	0	0	0	0	0	3.81967	0	0	1.46467	0	0	0	0	0	0	0	0	0	0	0	0	0	0	5.65793		0	0	0.757023	0	0	0	0	1.65992	0	0	0	0	0	0.669027	0	0	0		0	0	0	0	0	0	0	0	0	0.201634	0	0	0	0	0	0	1.54597	0	1.0072	2.30451	0	0	0	0	0	0
crol	FBgn0020309	FBtr0080263	0.00913137	-1.05324	-3.36338	1.08872	1.59021	0.938134	0.824379			0	2.04614	1.22651	0	0	0	0.815575	0	0	0	0	0	0	0	0	3.08406	1.61824	2.0321	1.36177	2.02857	0	4.32265	4.33914	3.28836	0	0	4.43496	0	4.40735	0	0	0	0	0	0	0	0	2.82171	1.20789	0	0.189034	0	0	3.32769	0	1.67807	0	2.87971	0.238787	0	0	2.54597	0	0	0	3.54473	0	0	2.69153	2.91839	3.17632	1.99277	1.73118	1.9855	2.47768	0	2.66676	0	3.59335	2.73335	0	2.5008	5.15704	0	2.97085	0	1.84398	1.81967	0	5.20789	0	1.55582	0	2.31615	0	0	0	0	0	1.78241	3.13422	0	3.8748	0	0	0	0	2.74631	0	0	0	0	0	0	0		3.49697	0	0	2.60407	0	2.63691	3.80323	0	0	0	0	1.07039	2.98185	0	0	2.45681	0	0	0	0	6.29002	0	3.34908	0	0	4.0197	0	0	3.83188	2.78869	3.10601	0	0	2.01792	2.35614	3.20006	0	0	0	0	2.91839	0	3.45154	1.70929	2.32193	0	3.55336	0	0	5.35896	0	2.57289	4.85	2.36457	0	4.46728	0	3.29719	0	2.54102	2.37016	3.8748	2.52105	5.01212	2.28392	3.15381	1.30451	3.23879	0	2.85997	4.74739	0	0	0	0	3.18587	4.10685	0	0	2.58496	3.84298	3.19692	0	0	1.68706	0	2.61589	0	0	4.53543	0	0	3.99729	0	2.28392	2.488	0	0	0	5.30342	0		0.344828	0.594549	0.189034	0	0.443607	0.298658	0.807355	1.48027	1.82375	1.20789	1.48543	2.36737	1.16993	0.731183	0.422233	1.56071	1.02148		1.08406	0.432959	0.62293	0.545968	0.516015	0.823749	0.389567	1.1635	0.555816	0.575312	1.19535	0.367371	2.56803	2.41954	1.28096	1.48543	0.516015	0.432959	0.669027	1.42761	1.41684	0.62293	0.321928	0	0	0
crol	FBgn0020309	FBtr0305262	0.567024	-0.280464	-1.00562	0.148645	0.202317	0.136508	0.149269			0	0	0	0	0	0	0	0	0	0	0	0	0	0	0	0	0	0	1.87971	0	0	0	2.33628	0	0	0	0	0	0	0	0	0	0	0	0	0	0	0	0	0	0	0	0	0	0	0	0	0	1.75275	0	0	0	0.815575	0	0	0	0	0	0	1.25701	0	0	0.201634	0	0	0	0	2.02148	0	0.356144	0	0	0	0	0	1.13093	0	0.263034	0	0	0	0.163499	0	0	0	0	0	0	0	0.201634	0	0	0	0	0	3.22805	0	0	0	0	0	0	0	0	0		0	0	0	0	0	0	0	0	0	0.687061	0	0	0	0	1.7137	0	0	0	0	0.85599	0	0	0	0	0	0	0	0	0	0	0	0	0	0	0	0	0.895303	0	0	0	0	0	1.22651	0	0	0	0	0	0	0	0	0.400538	0	0	0	0	0.238787	0	1.41684	0.443607	2.37851	0	0	0	0	0	0	1.66903	0	0	0	0	0	0	0	0	0	0	0	0	0	1.10434	0	0	0	0	0	0	0	0	0	0	0	0	1.25096	0	0	0	0	2.90497	3.24793		0	0.536053	0	0	0.176323	0	0	0.613532	0.475085	0	0	0.356144	0.163499	0	0	0	0		0.163499	0	0	0.0976108	0	0	0	0	0	0.31034	0	0	0.526069	0	0	0.505891	0.687061	0	0.378512	0.695994	0	0.516015	0	0	0	0
crol	FBgn0020309	FBtr0335473	0.715672	-0.204057	-0.696253	0.0911683	0.165964	0.187112	0.247784			0	0	0	0	0	0	0	0	0	0	0	0	0	0	0	0	0	0	0	0	3.1375	0	0	0	0	0	0	0	0	0	0	0	1.09085	0	0	0	0	0	0	0	0	0	0	0	0	0	0	0	0.389567	0	0.739848	0	0	0	0	0	2.38128	0	0	0	1.70929	0	0	0	0	0.124328	0	0	0	0	0	0	0	0	0	0	0	0	0	0	0	0	0	0	0	0	0	0	0	0	0	0	0	0	0	0	0	0	0	0	0	0	0	0	0		0	0	0	0	0	0	0	0	1.85599	0	0	0	0	0	0	0	0.815575	0	0	0	0	0	0	0	0	0	0	0	0	0.713696	0	0	0	0	0	0	0	0	0	0	0	0	0	0	0	0	0	0	0	0	0	0	0	0	0	0	0	0	0	0	0	3.20945	0	0	0	0	0	0	0	0	0	0	1.45943	2.29278	0	0	0	0	0	0	0	0	0	0	0	1.41684	0	4.99865	0	0	0	0	0	0	0	0	0	0	0	0	0		0	1.10434	0	0	0	0	0	1.51096	0.565597	0	0	0	0	0	0	0	0		0	0.650765	0	0	0	0	0	0.731183	0	0.613532	0	0	2.75916	0	0	0	1.08406	0	0	0.214125	0	0.389567	0	0	0	0
crol	FBgn0020309	FBtr0335474	0.0480547	0.257901	2.68306	0.543297	0.304348	0.556204	0.516855			0	0	1.77821	0	0	0	0	1.4489	0	0	0	0	0	0	0	1.48543	1.69153	0	0	0	1.85997	0	0	0	1.43296	0	4.62994	0	0	2.58496	0	2.95791	0	0	0	0	0	0	0	0	0	0	0	3.04089	0	1.926	0	1.53107	0	2.13422	2.5509	0	0	0	0	1.86394	0	2.33914	0	1.58496	0	0	2.0321	0	1.34483	0	2.6017	0	0	1.25701	0	2.58496	0	0	0	0	0.189034	2.16672	0	0	0	0	0	1.29866	2.29572	0	0	0	0	2.15056	0	0	0	0	2.28392	0	0	0	0	0	0	0	0	0	0		0	0	0	0	0	0	0	0	1.72247	0	0	0	0	0	0	0	0	0	0.847997	3.01257	0	0	2.72247	0	0	0	0	0	0	0	0	0	0	0	0	0	0.963474	0	0	0	0	0	0	0	0	0.536053	0	0	5.11228	0	0	0	0	0	1.52105	0	0	2.09424	0	0.687061	0	0	0	0	1.8679	0	0.454176	0	0.189034	0	0	0	0	0	0	0	0	0	0	0	0	0	0	0	0	0	0	0	0	0	3.28688	0	0	3.43162	0	0	0	0	2.28983	0	0		0.536053	0.411426	1.0635	0	0.545968	0.799087	1.13093	0	2.19535	0.879706	0	0	0.782409	1	0.111031	0	0		0.15056	0	0.443607	0	0.485427	0	1.03562	0	1.41684	0	1.44361	0.650765	1.68706	1.24489	0.731183	0.505891	0	0.863938	0.594549	0	1.01436	0	0	0	1.16993	0
crol	FBgn0020309	FBtr0335475	0.621435	0.280392	0.893605	0.899597	0.86165	0.585053	0.819743			0	0.948601	1.82375	0	0	0	0	0	3.3978	5.31723	0	0	0	0	0	4.17313	3.48285	0	0	0	1.94111	6.02525	0	0	0	0	3.57289	0	0	0.85599	0	0	0	0	0	0	3.95327	0	3.79181	0	0	0	0	3.92029	0	0	0	0	3.83086	0	0	0	0	0	2.73335	4.0036	0	3.65306	1.88753	0	2.42223	0	3.45681	2.4957	2.28688	0	2.27798	0.790772	3.29572	3.83895	2.72247	0	0.536053	0	0	0	2.42492	0	0	4.27352	0	0	0	0	0	0	0	0	0	3.59216	0.731183	0	0	0	0	0	0	0	0	0	0	0	0	0	0		2.21723	0	0	0	0	4.49249	1.57531	4.8505	0	0	0	0	0	0	0	0	0.389567	3.09085	0	0	0	2.60881	0	0	0	4.34979	0	0	0	3.57046	3.11103	0	0	0	1.90689	0	0	0	0	0	4.82985	0	2.38957	0	0	0	0.367371	3.34625	0	2.12763	0	4.56071	0	1.74416	0	0	0	0.189034	2.63691	0	2.30451	4.50144	0	0	0	0	1.43296	0	0	1.58015	0	1.68706	0	0	0	4.42425	4.44956	0	2.23266	0.970854	0	0	0	0	0	0	0	0	0	0	0	0	0.238787	3.41007	2.75489	2.56071	0	0.124328	0	0	0		0.731183	0.565597	0.807355	1.4957	1.53107	0	0	1.04963	0.411426	1.05658	0	0	0.454176	0	0	1.20163	0.641546		0	1.15704	1	1.23266	1.48543	1.83592	0	0.263034	0	1.0072	1.27501	0	1.74846	0.815575	0.748461	1.88753	0	1.72683	0.505891	0.903038	1.18269	2.53854	0	0	0	0
crol	FBgn0020309	FBtr0335476	0.0627154	0.895731	2.55597	1.67563	1.24745	1.61523	1.42252			3.81558	0	0	0	0.669027	6.71672	4.18824	0	0	0	1.35614	1.64155	0	0.641546	0.432959	0	0	4.16189	5.60674	0	0	0	0	0	0	0	0	0	1.74416	4.47119	1.10434	0	4.0045	0	2.67807	3.44361	0	5.19928	0	0	0	3.01792	1.75702	4.72137	0	0	4.29131	0	4.12846	4.76182	2.02503	0	0	3.5008	0	0	4.92362	0	0	3.09085	4.55827	4.47768	2.72683	4.63923	0	0	0	0	0	0	0	1.25096	0	1.94111	0	3.78136	3.51223	3.75596	0	0	3.38405	3.26754	4.17153	3.87184	4.84046	4.21645	0	5.60763	0	2.27798	0	0.333424	0	5.86765	4.03914	3.05311	0	0	0	0	4.72683	0	1.38957	1.18269	4.97361		0	1.8679	2.97453	2.93357	0.863938	1.67807	0	0	0	0	0	0	3.27352	0	0	3.37295	4.60822	0	3.82985	3.47119	0	2.35896	0	0	0	0	3.92315	2.82171	0	1.848	0	0	0	3.55213	0	5.97407	0	3.09255	0	3.46989	0	5.09466	0	0	0	2.29572	0	0	0	0	0.773996	0	0	0	2.84599	0	3.3147	0	1.73118	3.67016	0	2.22959	1.94486	0	4.99186	3.79494	0	0.454176	0.516015	0	0	0	0	4.61765	4.79857	0	0	0	0	5.67638	0	3.19692	0	0	0	0	4.19771	0	5.04177	0	3.72792	2.5008	0	2.66221	0	0	0	0	0	0	0		0	1.8953	1.26903	0.378512	0	1.65535	1.65992	3.20789	4.09592	2.68482	1.78241	1.79909	3.0036	0.214125	1.73118	0.765535	1.31615		1.47508	0	1.32769	0	0	0	1.09761	1.5656	1.47508	0.782409	1.26303	1.85997	5.82094	4.07382	2.19849	1.93734	2.73118	0.367371	1.98914	0	2.93168	0	0.321928	1.15704	0.356144	2.25399
CG4050	FBgn0020312	FBtr0071637	0.513445	0.59191	1.11722	1.4821	1.37538	0.448173	0.37482			0	0.137504	0	5.26115	0	0	0	0	0.739848	0	3.72465	0	0	0	0	5.26228	0	0	0	0	2.60644	7.23668	5.52732	0	5.87995	0	0	0	6.09803	3.59574	5.54813	4.38681	0	4.69209	0	5.71836	0	5.63691	0	5.05572	0	0	0	0	0	0	1.22033	2.93357	0	1.03562	0.176323	0	3.51979	1.36177	2.10098	0	0	0	0	0.85599	1.848	2.13422	0.641546	5.30561	1.91839	0	0.978196	5.85898	4.08916	3.96162	1.81558	1.35614	0	4.05832	0	2.7761	0	1	0	0	0	0	3.9364	0.189034	3.11103	0	0	0	0	1.30451	6.7658	0	0	0	0	0	6.25323	0	0	0	0	0	0	0	6.00697		0	0.0565835	0.739848	3.86592	0	0	3.19849	1.50589	0	0	0	5.22072	1.45943	0	5.83567	5.51191	0	0.201634	3.19377	0.137504	0	0	0.941106	0	5.07082	4.20085	5.62059	3.29131	0	0.422233	0	3.9542	5.64068	0	0	0	0	0	0.201634	5.72738	0	0	1.29278	0	0	5.20124	3.05658	0.333424	0	5.01167	0	3.33628	0	0	0	4.69377	0	0.669027	0	3.13422	0	0	0	5.21723	2.65076	4.83137	1.29278	0	0	0	0	0	3.88069	0	0	4.32769	5.77083	0	5.58195	0	3.4489	0	0	0	0	0	0	0	0	0	0	0	0	5.78633	3.05311	0.344828	0	0	0	0	0		0	0.250962	0	0.669027	0.15056	0.137504	0.400538	2.01792	1.05658	0.773996	0	0.250962	1.65992	0.250962	0	0	0		0.0976108	0	0.263034	0	0.333424	0	0	0	0.367371	0.555816	0.124328	0.378512	2.18587	1.32193	1.1177	0.298658	0.344828	0.214125	0	0.925999	0.941106	0	0	0	0	0.275007
CG4050	FBgn0020312	FBtr0071638	0.229091	-0.858015	-1.81385	0.272144	0.384022	0	0			0	0	0	0	0	0	3.60999	2.02503	0	0	0	0	0	0	0	0	0	0	0	0	0	0	2.75489	0	0	0	0	0	0	0	0	0	0	0	0	0	0	0	0	0	0	0	0	0	0	0	0	2.24489	0	0	0	0	0	0	0	1.99277	0	0	0	0	0	0	0	0	0	3.26153	0	0	0	0	0	0	0	0	4.04963	0	2.39506	0	0	0	0	0	0	0	0	3.69042	0	0	0	0	0	0	2.5509	0	0	0	0	0	0	0	0	0	0	0	0		0	0	0	0	0	1.18903	4.53978	0	0	1.70929	0	0	0	0	0	0	5.99232	0	0	0	0	0	0	0	0	0	0	0	0	0	0	0	0	0	0	6.91349	1	0	4.96301	0	0	0	2.19535	0	1.25701	0	0	0	0	0	0	0	0	0	0	0	1.16993	0	0	0	4.76447	0	0	0	0	0	0	0	0	0	0	0	0	0	0	0	0	0	0	0	0	0	0	0	0	0	0	0	0	0	3.09255	0	0	0	0	0	0	0	0	0	0		0	0	0	0	0	0	0	0	0	0	0	0	0	0	0	0	0		0	0	0	0	0	0	0	0	0	0	0	0	0	0	0	0	0	0	0	0	0	0	0	0	0	0
Rpt6	FBgn0020369	FBtr0077189	0.885437	-0.0658583	-0.312935	6.92028	6.83686	5.94421	5.80204			8.75375	8.15441	7.79442	7.56346	6.18686	6.82464	7.07842	5.32012	7.0045	7.6125	8.46082	4.18666	8.11915	6.89251	5.57954	6.12557	6.15765	6.3733	8.54894	8.18755	7.35006	7.22506	8.45133	8.86586	8.81583	9.25531	9.24091	8.00056	6.56087	7.68138	7.90773	8.37734	7.1035	7.7412	6.07852	9.38782	6.07617	6.38871	7.84962	7.80961	8.10339	7.40148	7.0814	7.00101	6.75622	8.68944	6.35438	6.67624	6.45236	6.90376	7.5051	4.38059	7.41058	7.30305	8.04423	7.74725	8.79905	7.42953	7.18359	7.69432	5.69404	7.03331	4.16591	5.24489	8.10596	7.60585	7.03496	7.95786	7.61648	6.78097	7.14017	5.48123	6.09381	7.67087	1.61824	7.68321	7.15623	6.18844	0	6.98105	7.24155	7.19967	8.66544	6.57531	7.20046	8.30843	7.6074	2.78241	3.63459	9.1703	9.28286	8.89875	7.97848	7.70943	9.08034	10.0163	0	7.28411	0	0	7.84292	8.73954	4.5472	5.22574	6.37539		8.54554	7.7003	7.41109	7.54797	7.4224	7.9037	7	6.59335	7.86196	7.15906	9.42251	6.0332	7.30424	8.45976	7.80703	7.03969	7.26416	7.81044	6.69655	6.78437	0	7.56186	8.34319	8.59107	8.14282	6.99254	7.63307	7.11239	7.96365	6.75582	6.808	0	7.40114	7.57304	2.82579	0	6.96139	6.29756	7.85112	7.73016	7.89451	8.95032	7.95181	7.70238	8.359	8.53737	4.73606	6.73091	2.04963	0	9.00436	7.16541	9.72753	8.75077	8.46307	6.16007	6.09887	8.04434	7.84065	7.55198	7.33494	7.31325	7.49625	8.82257	6.51223	7.89178	9.01603	7.85125	7.71143	8.09138	7.5097	8.05582	7.57039	8.18458	6.8786	8.96711	7.48704	9.2465	8.57811	7.94251	6.27034	4.77347	7.61029	0	2.13422	8.13509	5.26828	4.87381	7.79299	1.34483	7.64299	4.71534	8.47853	7.10287	9.3313	8.36168	0	7.04341	0	8.64814	8.50231		5.20828	4.25701	8.17518	7.956	5.04352	4.1035	6.30159	8.32017	8.61445	8.62044	7.7879	7.58901	8.93855	2.91839	0	3.34483	3.87283		6.92529	6.77571	5.02724	5.70764	6.54628	7.99418	5.78031	6.60407	5.91121	7.54086	4.54967	6.25493	5.32948	9.19967	5.76686	7.14313	6.59962	6.83023	6.85922	6.71218	5.75275	3.73227	1.14405	4.21179	1.72247	4.23189
TppII	FBgn0020370	FBtr0087774	0.427624	-1.05314	-1.30463	0.0485471	0.181927	0.0653548	0			0	0	0	0	0	0	0	0	0	0	0	0	0	0	0	0	0	0	0	0	0	0	0	0	0	0	0	0	0	0	0	0	0	0	0	0	0	0	0	0	0	0	0	0	0	0	0	0	0	1.10434	0	0	0	0	0	0	0	0	0	0.925999	1.0635	0	0	0	0	0	0	0	0	0	0	0	0	0	0	0	0	0	0	0	0	0	0	2.0036	0	0	0	0	0	0	0	0	0	0	0	0	0	0	0	0	0	0	0	0	0		0	0	0	0	0	0	0	0	0	0	0	0	0	0	0	0.189034	0	6.31252	0	0	0	0	0	0	0	0	3.36597	0	0	0	0	0	0	0	0	0	1.4957	0	0	0	0	0	0	0	0	0	0	0	0	0	0	0	0	0	0	0	0	0	0	0	0	0	0	0	0	0	0	0	0	1.26903	0	0	0	0	0	0	0.903038	0	0	0	2.50589	0	0	0	0	0	0	0	0	0	2.33342	0	0	0	0	0	0	0	0	0	0		0	0	0	0	0	0	0	0	0	0	0	0	1.11103	0	0	0	0		0	0	0	0	0	0	0	0	0	0	0	0	0	0	0	0	0	0	0	0	0	0	0	0	0	0
TppII	FBgn0020370	FBtr0087775	0.700596	-0.245844	-0.725169	2.84277	2.956	3.2682	2.8039			5.2709	5.5097	3.11437	3.61589	3.41007	0.650765	4.59872	3.25852	4.51791	4.32984	1.26303	5.95	0	0	5.49025	2.26303	2.67356	4.74362	5.01167	4.99141	5.08619	0	2.19849	4.9607	5.19061	0	6.2709	1.75702	0	4.31904	5.57713	3.87283	2.16027	0	4.80787	2.69599	5.36982	3.55827	0.475085	2.66221	0	0	0	0	0	4.11437	0	3.05832	4.87381	3.84699	4.05485	0	0	5.20906	5.77637	4.88655	6.52966	3.80219	4.47703	4.42223	2.20477	4.66676	2.10769	5.10727	4.36457	4.04089	4.10434	4.06867	4.06091	2.10769	3.65191	1.49057	2.83996	0.941106	6.35332	3.90304	3.05658	2.48543	5.63372	0	0	3.59574	4.91456	2.72247	0	0	0	0	1.23879	4.49442	0	3.64962	3.20477	3.92315	2.55336	4.26228	0	5.87431	0	0	4.1914	0	0	0	0		2.66448	4.24336	5.24336	4.65935	2.09085	5.10392	2.18903	0.782409	2.23573	4.08831	0	2.70708	2.64847	0	3.34908	0	2.29572	0.15056	2.92979	2.24793	0.713696	0.163499	3.96993	4.27798	4.40463	1.5008	2.13093	4.64789	0	3.74093	0	0	0	3.35191	4.488	0	0	0	3.40327	4.68313	4.29572	6.77479	4.35191	2.14731	1.25096	5.05224	5.9674	0.485427	2.43563	4.63633	4.65935	4.58616	0	2.58976	2.20789	3.74739	4.25096	3.96717	2.34767	0	0	3.60288	3.19061	0	4.23036	3.64731	4.85997	3.33914	4.68594	5.07211	2.0321	3.8339	0	5.30561	3.849	4.41075	3.59216	0	3.20163	3.71039	6.30506	3.78869	5.89821	0	0	5.6565	4.73823	6.20418	5.99322	6.25512	4.62469	0	1.34483	6.40361	2.87578	3.59694	0	4.86987	7.44095	3.13586	0		1.5656	0.765535	5.28429	5.92029	1.87971	1.12433	3.13258	5.24641	5.05224	5.2114	4.36597	4.97957	5.24869	1.80735	0.545968	2.0072	1.42223		1.74416	3.96809	1.85599	2.46989	2.61824	4.33414	3.02326	3.26903	3.22033	4.14975	1.83996	3.17153	2.99277	6.35244	3.14078	3.01436	4.05137	3.07553	3.41143	2.08746	3.37712	1.63691	1	1.07039	0.389567	1.63691
TppII	FBgn0020370	FBtr0339755	0.928271	0.0514026	0.204309	0	0.0275278	0	0			0	0	0	0	0	0	0	0	0	0	0	0	0	0	0	0	0	0	0	0	0	0	0	0	0	0	0	0	0	0	0	0	0	0	0	0	0	0	0	0	0	0	0	0	0	0	0	0	0	0	0	0	0	0	0	0	0	0	0	0	0	0	0	0	0	0	0	0	0	0	0	0	0	0	0	0	0	0	0	0	0	0	0	0	0	0	0	0	0	0	0	0	0	0	0	0	0	0	0	0	0	0	0	0	0		0	0	0	0	0	0	0	0	0	0	0	0	0	0	0	0	0	0	0	0	0	0	0	0	0	0	0	0	0	0	0	0	0	0	0	0	0	0	0	0	0	0	0	0	0	0	0	0	0	0	0	0	0	2.78031	0	0	0	0	0	0	0	0	0	0	0	0	0	0	0	0	0	0	0	0	0	0	0	0	0	0	0	0	0	0	0	0	0	0	0	0	0	0	0	0	0	0	0	0	0	0	0		0	0	0	0	0	0	0	0	0	0	0	0	0	0	0	0	0		0	0	0	0	0	0	0	0	0	0	0	0	0	0	0	0	0	0	0	0	0	0	0	0	0	0
TppII	FBgn0020370	FBtr0344199	0.610941	-0.235358	-0.915899	0.114154	0.201061	0.149326	0.191745			0	0	0	0	0	0	0	0	0	0	0	0	0	0	0	0	0	0	0	0	0	0	0	0	0	0	3.12433	0	0	2.14078	0	0	0	0	0	0	0	0	0	0	0	0	0	1.65535	0	0	0	0	0	0	2.488	0	0	0	0	0	0	0	0	0	0	0	0	0	0	0	0	0	0	0	0	0	0	0	0	0	2.57773	0	0	0	0	0	0	0	0	0	0	0	0	0	0	0	0	0	0	0	0	0	0	0	0	0	0	0	0		0	0	0	0	0	0	0	0	0	0	0	0	0	0	0	0	0	0	0	0	0	0	0	0	0	0	0	0	0	2.03562	0	0	0	0	0	0	0	0	0	0	0	0	0	0	0	0	0	0	0	0	0	0	0	0	0	0	0	0	0	4.1035	0	0	0	0	0	0	0	0	0	0	0	0	3.93829	0	0	0	0	0	0	0	0	0	0	0	0	0	0	0	0	0	0	0	0	0	0	0	0	2.73769	5.15866	2.33342	0		0	0	0	0	0	0	0	0	0	0	0	0	2.53854	0	0	0	0		0	0	0	0	2.04614	0	0	0	0	0	0	0	0	2.93923	0	0	0	0	0	0	0	0	0	0	0	0
Tim17b2	FBgn0020371	FBtr0089699	1.01	0.0706321	0.0367889	0.0170946	0	0	0			0	0	0	0	0	0	0	0	0	0	0	0	0	0	0	0	0	0	0	0	0	0	0	0	0	0	0	0	0	0	0	0	0	0	0	0	0	0	0	0	0	0	0	0	0	0	0	0	0	0	0	0	0	0	0	0	0	0	0	0	0	0	0	0	0	0	0	0	0	1.79494	0	0	0	0	0	0	0	0	0	0	0	0	0	0	0	0	0	0	0	0	0	0	0	0	0	0	0	0	0	0	0	0	0	0	0		0	0	0	0	0	0	0	0	0	0	0	0	0	0	0	0	0	0	0	0	0	0	0	0	0	0	0	0	0	0	0	0	0	0	0	0	0	0	0	0	0	0	0	0	0	0	0	0	0	0	0	0	0	0	0	0	0	0	0	0	0	0	0	0	0	0	0	0	0	0	0	0	0	0	0	0	0	0	0	0	0	0	0	0	0	0	0	0	0	0	0	0	0	0	0	0	0	0	0	0	0		0	0	0	0	0	0	0	0	0	0	0	0	0	0	0	0	0		0	0	0	0	0	0	0	0	0	0	0	0	0	0	0	0	0	0	0	0	0	0	0	0	0	0
Tim17b2	FBgn0020371	FBtr0343734	1.01	0.0706321	0.0367889	0	0	0	0			0	0	0	0	0	0	0	0	0	0	0	0	0	0	0	0	0	0	0	0	0	0	0	0	0	0	0	0	0	0	0	0	0	0	0	0	0	0	0	0	0	0	0	0	0	0	0	0	0	0	0	0	0	0	0	0	0	0	0	0	0	0	0	0	0	0	0	0	0	0	0	0	0	0	0	0	0	0	0	0	0	0	0	0	0	0	0	0	0	0	0	0	0	0	0	0	0	0	0	0	0	0	0	0	0		0	0	0	0	0	0	0	0	0	0	0	0	0	0	0	0	0	0	0	0	0	0	0	0	0	0	0	0	0	0	0	0	0	0	0	0	0	0	0	0	0	0	0	0	0	0	0	0	0	0	0	0	0	0	0	0	0	0	0	0	0	0	0	0	0	0	0	0	0	0	0	0	0	0	0	0	0	0	0	0	0	0	0	0	0	0	0	0	0	0	0	0	0	0	0	0	0	0	0	0	0		0	0	0	0	0	0	0	0	0	0	0	0	0	0	0	0	0		0	0	0	0	0	0	0	0	0	0	0	0	0	0	0	0	0	0	0	0	0	0	0	0	0	0
TM4SF	FBgn0020372	FBtr0072130	0.034157	0.755496	2.83904	7.2052	5.80248	0.066409	0.270467			4.72901	6.86059	6.42995	7.94615	8.22405	9.65453	9.09614	8.79685	8.69443	7.55819	8.75489	6.851	8.97484	7.96659	9.0276	7.83321	5.09508	9.43047	6.56438	8.34957	5.47054	8.57232	8.3866	8.27543	8.09281	8.49338	6.16148	0	8.84464	6.06587	6.20614	7.98925	4.09255	8.26515	7.75034	6.9697	9.55555	8.91904	7.5697	4.36597	7.12029	9.16967	8.86648	6.23993	6.65019	7.29232	8.78503	8.15623	0	6.6595	7.36964	9.30861	8.76828	6.72996	6.97223	8.06097	3.28836	7.13268	7.53496	6.04745	6.34731	8.55896	1.60407	5.38128	4.95466	7.475	7.45236	6.5345	6.87036	7.64515	7.42131	7.31161	7.65184	7.27994	7.0468	5.67327	7.52982	4.31615	6.58796	9.51138	7.08969	7.54844	8.64389	7.108	7.65148	9.55079	3.4957	0	7.71747	7.57243	8.39844	7.98453	8.76567	7.99955	7.69091	8.73254	8.77037	9.93824	9.32964	0	8.02081	7.50637	8.46801	8.60326	9.76926		6.37452	5.83567	9.11502	8.35324	7.83093	7.93003	9.55501	8.37838	6.97568	7.25899	5.86839	6.38094	5.73281	6.88947	7.75415	6.9292	6.17493	7.1265	6.16993	5.79935	0	0	7.9151	7.73464	7.44286	4.90833	9.07572	8.06958	8.06221	5.72301	9.13958	0	8.65832	8.39862	7.59939	9.6143	8.09919	7.08704	7.89445	9.22841	8.29866	8.68384	7.35931	3.93357	8.04691	7.21374	8.79412	7.55505	7.53745	7.74866	8.46307	8.00028	4.9782	8.7964	6.56986	4.70155	3.59335	6.91361	7.22458	7.97436	6.66249	0	7.0247	0	3.24641	4.08746	6.43713	5.36072	5.62615	8.01302	6.77083	6.39008	7.82356	5.68818	7.73491	0.613532	6.23879	7.88387	6.94439	7.30003	6.15623	6.1014	6.4348	0	6.65163	0	6.0751	0	0	0	6.47557	0	0	0	4.63807	0	0	0	6.46989	1.73118	6.00023		0	0	0	0	0	0	0	0	0.695994	0	0	0	0.432959	0	0	0	0		0	0.505891	0.344828	0.226509	0	0	0	0	0	0	0	0	0	1.29866	0	0	0	0	0	1.79494	0.565597	2.29572	0	0	0	0
TM4SF	FBgn0020372	FBtr0100255	7.02508e-10	2.68498	6.89451	1.42084	0.471542	0	0			0	0	0	0.555816	0	8.24707	0.505891	3.27352	0	0	0.536053	0	0.831877	0	0	0.545968	0	0	0	0	0	0	0	5.69599	5.89191	0	0	0	0.704872	0	4.12102	0	4.61765	5.23343	0.516015	0	0	0	3.94673	0	4.89433	0	0	0	6.61353	4.1102	0	0	0	0	0	7.18359	0.731183	0	0.555816	3.53107	0	1.36177	0	0	0	3.1375	0	5.87799	2.66221	4.76075	5.62848	5.23496	0	2.07724	4.53481	0	4.53419	3.48156	0	0	0.344828	0	0	0	0	0.863938	0.400538	0	0	7.22178	0	0	0	3.85798	0	0	4.33485	0	0	0.687061	5.11145	5.54597	0	0	0	0	0.887525	0	3.79701		0.189034	0.176323	0.918386	2.45943	0.641546	0	1.02857	0	3.83491	4.47249	0	5.90111	0.847997	0	0	0	0	0	0.62293	2.98732	0	0	0	0	0	0	0.895303	0.594549	0	0	0	0	0	0	0	0	0	0	0	5.8125	0	0	0	0	1.5509	0	0	1.77821	0	0	0	3.3147	0	0	0	0	0	0	0.389567	0.495695	0	0	0	0	0	0	0	0	0	0	0	0	0	3.69042	1.9486	0	0.422233	0	0	0	0	0	0	0	0	0	0	0	0	0	0	0	0	0	2.65306	0	0	0	0	0	0		0	0	0	0	0	0	0	0	0	0	0	0	0	0	0	0	0		0	0	0	0	0	0	0	0	0	0	0	0	0	0	0	0	0	0	0	0	0	0	0	0	0	0
TM4SF	FBgn0020372	FBtr0330600	0.00729864	0.92981	3.4422	3.02864	1.96336	0.0216101	0.00918411			0	2.62994	3.41549	0	5.83567	4.52042	6.04876	5.1297	4.74308	4.37782	4.25626	0	6.49281	0	4.24336	4.07382	0	6.29866	2.47768	4.21257	3.32625	0	4.89966	4.93734	4.13258	3.35473	0	0	0	0	4.25172	2.90111	2.95233	3.24489	0	0	5.6453	5.75168	4.82477	0	5.21451	6.39695	5.9674	0	2.848	1.65076	4.76553	0	0	4.36177	5.94087	1.48543	5.61941	3.89239	2.26003	5.42828	0	2.70487	4.33771	4.08916	4.90881	4.38888	0	4.45286	2.81147	4.68706	0	0	4.01703	4.10434	4.44427	4.03738	2.72465	3.08576	0	2.25701	3.33771	2.88947	0	5.44923	4.96532	5.31796	4.70044	4.42089	2.19849	6.44178	0	0	2.30743	2.60881	5.06867	0	5.90689	0	1.28096	4.56925	3.72137	6.25475	0	0	4.54659	0	4.12019	0	6.0398		3.52105	3.44493	4.56438	4.58376	4.31179	2.52857	5.47768	1.85997	4.28244	3.9991	0	0	2.88362	0	4.20633	4.61117	3.57773	0	3.69377	0	0	0	2.91073	0	3.15704	0	5.02192	3.45154	0	2.41414	5.04045	0	6.40378	0	4.52795	0	5.5345	0	3.6017	6.14262	3.97636	4.12184	4.70819	0	3.37434	0	5.06134	0	4.06867	5.77584	6.27221	3.27798	0	5.02636	1.94111	0	0	2.80116	5.05875	3.92505	2.26303	0	0	0	0	2.70044	3.851	0	0	4.31542	4.16108	3.16993	0	0	0	0	0	0	4.09001	0	0	2.19535	3.25701	0	0	0	3.15381	0	0	0	0	0	0	0	0	0	0	0	0	0	0		0	0	0	0	0	0	0	0	0	0.367371	0	0	0	0	0	0	0		0	0	0	0	0.238787	0	0	0	0	0	0	0	0	0	0	0	0	0	0	0	0	0	0	0	0	0
Sr-CIII	FBgn0020376	FBtr0077466	1.01	0.0176002	0.00897363	0	0.00396572	0.0168754	0.0242105			0	0	0	0	0	0	0	0	0	0	0	0	0	0	0	0	0	0	0	0	0	0	0	0	0	0	0	0	0	0	0	0	0	0	0	0	0	0	0	0	0	0	0	0	0	0	0	0	0	0	0	0	0	0	0	0	0	0	0	0	0	0	0	0	0	0	0	0	0	0	0	0	0	0	0	0	0	0	0	0	0	0	0	0	0	0	0	0	0	0	0	0	0	0	0	0	0	0	0	0	0	0	0	0	0		0	0	0	0	0	0	0	0	0	0	0	0	0	0	0	0	0	0	0	0	0	0	0	0	0	0	0	0	0	0	0	0	0	0	0	0	0	0	0	0	0	0	0	0	0	0	0	0	0	0	0	0	0	0	0.400538	0	0	0	0	0	0	0	0	0	0	0	0	0	0	0	0	0	0	0	0	0	0	0	0	0	0	0	0	0	0	0	0	0	0	0	0	0	0	0	0	0	0	0	0	0	0		0	0.286881	0	0	0	0	0	0	0	0	0	0	0	0	0	0	0		0	0	0	0	0.378512	0	0	0	0	0	0	0	0	0	0	0	0	0	0	0.250962	0	0	0	0	0	0
Sr-CII	FBgn0020377	FBtr0088004	1.01	-1.81895	0.185813	0.0347376	0.0603382	0	0.0155061			0	0	0	0	0	0	0	0	0	0	0	0	0	0	0	0	0	0	0	0	0	0	0	0	0	0	0	0	0	0	0	0	0	0	0	0	0	0	0	0	0	0.815575	0	2.83188	0	0	0	0	0	0	0	0	0	0	0	0	0	0	0	0	0	0	0	0	0	0	0	0	0	0	0	0	0	0	0	0	0	0	0	0	0	0	0	0	0	0	0	0	0	0	0	0	0	0	0	0	0	0	0	0	0	0	0	0	0		0	0	0	0	0	0	0	0	0	0	0	0	0	0	0	0	0	0	0	0	0	0	0	0	0	0	0	0	0	0	0	0	0	0	0	0	0	0	0	0	0	0	0	0	0	0	0	0	0	0	0	0	0	0	0.226509	0	0	0	0	0	0	0	0	0	0	0	0	0	0	0	0	0	0	0	0	0	0	0	0	0	0	0	0	0	0	0	0	0	0	0	0	0	0	0	0	5.86765	0	0	0	0	0		0	0	0	0	0	0	0	0	0	0	0	0	0	0	0	0	0		0	0	0	0	0	0	0.214125	0	0	0	0	0	0	0	0	0	0	0.189034	0	0	0	0	0	0	0	0
Sr-CII	FBgn0020377	FBtr0303037	1.01	-2.44186	0.0649312	0	0.0604535	0	0			0	0	0	0	0	0	0	0	0	0	0	0	0	0	0	0	0	0	0	0	0	0	0	0	0	0	0	0	0	0	0	0	0	0	0	0	0	0	0	0	0	0	0	0	0	0	0	0	0	0	0	0	0	0	0	0	0	0	0	0	0	0	0	0	0	0	0	0	0	0	0	0	0	0	0	0	0	0	0	0	0	0	0	0	0	0	0	0	0	0	0	0	0	0	0	0	0	0	0	0	0	0	0	0	0		0	0	0	0	0	0	0	0	0	0	0	0	0	0	0	0	0	0	0	0	0	0	0	0	0	0	0	0	0	0	0	0	0	0	0	0	0	0	0	0	0	0	0	0	0	0	0	0	0	0	0	0	0	0	0	0	0	0	0	0	0	0	0	0	0	0	0	0	0	0	0	0	0	0	0	0	0	0	0	0	0	0	0	0	0	0	0	0	0	0	0	0	0	0	0	6.1058	0	0	0	0	0		0	0	0	0	0	0	0	0	0	0	0	0	0	0	0	0	0		0	0	0	0	0	0	0	0	0	0	0	0	0	0	0	0	0	0	0	0	0	0	0	0	0	0
Sp1	FBgn0020378	FBtr0071381	1.01	0.296831	-0.118424	0.0192522	0.0363382	0.0189369	0.0135242			0	0	0	0	0	0	0	0	0	0	0	0	0	0	0	0	0	0	0	0	0	0	0	0	0	0	0	0	0	0	0	0	0	0	0	0	0	0	0	0	0	0	0	0	0	0	0	0	0	0	0	0	0	0	0	0	0	0	0	0	0	0	0	0	0	0	0	0	0	2.02148	0	0	0	0	0	0	0	0	0	0	0	0	0	0	0	0	0	0	0	0	0	0	0	0	0	0	0	0	0	0	0	0	0	0	0		0	0	0	0	0	0	0	0	0	0	0	0	0	0	0	0	0	0	0	0	0	0	0	0	0	0	0	0	0	1.42223	0	0	0	0	0	0	0	0	0	0	0	0	0	0	0	2.24793	0	0	0	0	0	0	0	0	0	0	0	0	0	0	0	0	0	0	0	0	0	0	0	0	0	0	0	0	0	0	0	0	0	0	0	0	0	0	0	0	0	0	0	0	0	0	0	0	0	0	0	0	0	0	0		0	0	0	0	0	0	0	0.321928	0	0	0	0	0	0	0	0	0		0	0.214125	0.137504	0	0	0	0	0	0	0	0	0	0	0	0	0	0	0	0	0	0	0	0	0	0	0
Sp1	FBgn0020378	FBtr0273354	1.01	-0.784797	0.293068	0.022083	0.0435559	0.0168754	0.0356154			0	0	0	0	0	0	0	0	0	0	0	0	0	0	0	0	0	0	0	0	0	0	0	0	0	0	0	0	0	0	0	0	0	0	0	0.378512	0	0	0	0	0	0	0	0	0	0	0	0	0	0	0	0	0	0	0	0	0	0	0	0	0	0	0.713696	0	0	0	0	0	0	1.22651	0	0	0	0	0	0	0	0	0	0	0	0	0	0	0	0	0	0	0	0	0	0	0	0	0	0	0	0	0	0	0	0	0	0	0		0	0	0	0	0	0	0	0	0	0	0	0	0	0	0	0	0	0	0	0	0	0	0	0	0	0	0	0	0	3.77294	0	0	0	0	0	0	0	0	0	0	0	0	0	0	0	0	0	0	0	0	0	0	0	0	0	0	0.0703893	0	0	0	0	0	0	0	0	0	0	0	0	0	0	0	0	0	0	0	0	0	0	0	0.555816	0	0	0	0	0	0	0	0	0	0	0	0	0	0	0	0	0	0	0	0		0	0	0	0	0	0	0	0	0.286881	0	0	0	0	0	0	0	0		0	0	0	0	0	0	0	0	0	0	0	0	0.925999	0	0	0	0	0	0	0	0	0	0	0	0	0
Sp1	FBgn0020378	FBtr0310290	1.01	0.468955	0.280501	0.0928645	0.0583425	0	0.0274498			0	0	0	0	0	0	0	0	0	0	0	0	0	0	0	0	0	0	0	0	0	0	0	0	0	0	0	0	0	0	0	2.21101	0	0	0	0	0	0	0	0	0	0	0	0	0	0	0	0	0	0	0	0	0	0	0	0	0	0	0	0	0	0	1.66903	0	0	0	0	0	0	5.03078	0	0	0	0	0	0	0.83996	0	0	0	0	0	0	0	0	0	0	0	0	0	0	0	0	0	0	0	0	0	0	0	0	0	0	0	0		0	0	0	0	0	0	0	0	0	0	0	0	0	0	0	0	0	0	0	0	0	0	0	0	0	0	0	0	0	4.5373	0	0	0	0	0	0	0	0	0	0	0	0	0	0	0	0	0	1.10434	0	0	0	0	0	0	0	0	0.250962	0	0	0	0	0	0	0	0	0	0	0	0	0	0	0	0	0	0	0	0	0	0	0	0	0	0	0	0	0	0	0	0	0	0	0	0	0	0	0	0	0	0	0	0		0	0	0	0	0	0	0	0	0	0	0	0	0	0	0	0	0		0	0	0	0	0	0	0	0	0	0	0	0	0.713696	0	0	0	0	0	0	0	0	0	0	0	0	0
Sp1	FBgn0020378	FBtr0331335	1.01	-0.979465	0.345124	0.022083	0.0435559	0.0168754	0.0356154			0	0	0	0	0	0	0	0	0	0	0	0	0	0	0	0	0	0	0	0	0	0	0	0	0	0	0	0	0	0	0	0	0	0	0	0.378512	0	0	0	0	0	0	0	0	0	0	0	0	0	0	0	0	0	0	0	0	0	0	0	0	0	0	0.713696	0	0	0	0	0	0	1.22651	0	0	0	0	0	0	0	0	0	0	0	0	0	0	0	0	0	0	0	0	0	0	0	0	0	0	0	0	0	0	0	0	0	0	0		0	0	0	0	0	0	0	0	0	0	0	0	0	0	0	0	0	0	0	0	0	0	0	0	0	0	0	0	0	3.77294	0	0	0	0	0	0	0	0	0	0	0	0	0	0	0	0	0	0	0	0	0	0	0	0	0	0	0.0703893	0	0	0	0	0	0	0	0	0	0	0	0	0	0	0	0	0	0	0	0	0	0	0	0.555816	0	0	0	0	0	0	0	0	0	0	0	0	0	0	0	0	0	0	0	0		0	0	0	0	0	0	0	0	0.286881	0	0	0	0	0	0	0	0		0	0	0	0	0	0	0	0	0	0	0	0	0.925999	0	0	0	0	0	0	0	0	0	0	0	0	0
Rfx	FBgn0020379	FBtr0305995	1.01	0.223546	-0.528535	0.0461332	0.0580358	0	0			0	0	0	0	0	0	0	0	0	0	0	0	0	0	0	0	0	0	0	0	0	0	0	0	0	0	0	0	0	0	0	0	0	0	0	0	0	0	0	0	0	0	0	0	0	0	0	0	0	0	0	0	0	0	0	0	0	0	0	0	0	0	0	0	0	0	0	0	0	0	0	0	0	0	0	0	0	0	0	0	0	0	0	0	0	0	4.84398	0	0	0	0	0	0	0	0	0	0	0	0	0	0	0	0	0	0		0	0	0	0	0	0	0	0	0	0	0	0	1.52105	0	0	0	0	0	0	0	0	0	0	0	0	0	0	0	0	0	0	0	0	0	0	0	0	0	0	0	0	0	0	0	0	0	0	0	0	0	0	0	0	0	0	0	0	0	0	0	0	0	0	0	0	0	0	0	0	0	0	0	0	0	0	0	0	0	0	0	0	0	0	0	0	0	0	0	0	4.34056	0	0	0	0	0	0	0	0	0	0	0		0	0	0	0	0	0	0	0	0	0	0	0	0	0	0	0	0		0	0	0	0	0	0	0	0	0	0	0	0	0	0	0	0	0	0	0	0	0	0	0	0	0	0
Rfx	FBgn0020379	FBtr0337103	0.460097	-3.03568	-1.23245	0.0717692	0.123572	0	0.042417			0	0	0	0	0	0	0	0	0	0	0	0	0	0	0	0	0	0	0	0	0	0	0	1.56071	0	0	0	0	0	3.41143	0	0	0	0	0	0	0	0	0	0	0	0	0	1.61353	0	0	0	0	0	0	0	0	0	0	0	0	0	0	0	0	0	0	0	0	0	0	0	0	0	0	0	0	0	0	0	0	0.0703893	0	0	0	0	0	0	0	0	0	0	0	0	0	0	0	0.879706	0	0	0	0	0	0	0	0	0	0	0	0		0	0	0	0	0	0	0	0	0	0	0	0	1.1375	6.03606	0	0	0	0	0	0	0	0	0	0	0	0	0	0	0	0	0	0	0	0	0	0	0	0	0	0	0	0	0	0	0	0	0	0	0	0	0	1.17632	0	0	0	0	0	0	0	0	0	0	0	0	0	0	0	0	0	0	0	0	0	0	0	0	0	0	0	0	0	0	0	0	0	0	0	0	0	0	0	0	0	4.13093	0	0	0	0	0	0	0		0	0	0	0	0	0	0	0	0	0	0	0	0	0	0	0	0		0	0	0	0	0	0	0	0	0	0	0.176323	0.0840643	0	0.367371	0	0	0	0	0	0.475085	0	0	0	0	0	0
Rfx	FBgn0020379	FBtr0337104	1.01	1.69145	0.161021	0.0389686	0	0.136674	0.015359			0	0	0	0	0	0	0	0	0	0	0	0	0	0	0	0	0	0	0	0	0	0	0	0	0	0	0	0	0	0	0	0	0	0	0	0	0	0	0	0	0	0	0	0	0	0	0	0	0	0	0	0	0	4.0917	0	0	0	0	0	0	0	0	0	0	0	0	0	0	0	0	0	0	0	0	0	0	0	0	0	0	0	0	0	0	0	0	0	0	0	0	0	0	0	0	0	0	0	0	0	0	0	0	0	0	0		0	0	0	0	0	0	0	0	0	0	0	0	0	0	0	0	0	0	0	0	0	0	0	0	0	0	0	0	0	0	0	0	0	0	0	0	0	0	0	0	0	0	0	0	0	0	0	0	0	0	0	0	0	0	0	0	0	0	0	0	0	0	0	0	0	0	0	0	0	0	0	0	0	0	0	0	0	0	0	0	0	0	0	0	0	0	0	0	0	0	0	0	0	0	0	0	0	0	0	0	0		0	0	0	0	0	0.124328	0	0	0	0	0	0	0.163499	0	0	2.03562	0		0	0	0.124328	0	0	0	0	0	0	0	0	0	0	0	0	0	0	0	0	0	0	0.275007	0	0	0	0
Rfx	FBgn0020379	FBtr0337105	0.611542	-0.799394	-0.914543	0	0	0	0			0	0	0	0	0	0	0	0	0	0	0	0	0	0	0	0	0	0	0	0	0	0	0	0	0	0	0	0	0	0	0	0	0	0	0	0	0	0	0	0	0	0	0	0	0	0	0	0	0	0	0	0	0	0	0	0	0	0	0	0	0	0	0	0	0	0	0	0	0	0	0	0	0	0	0	0	0	0	0	0	0	0	0	0	0	0	0	0	0	0	0	0	0	0	0	0	0	0	0	0	0	0	0	0	0		0	0	0	0	0	0	0	0	0	0	0	0	0	0	0	0	0	0	0	0	0	0	0	0	0	0	0	0	0	0	0	0	0	0	0	0	0	0	0	0	0	0	0	0	0	0	0	0	0	0	0	0	0	0	0	0	0	0	0	0	0	0	0	0	0	0	0	0	0	0	0	0	0	0	0	0	0	0	0	0	0	0	0	0	0	0	0	0	0	0	0	0	0	0	0	0	0	0	0	0	0		0	0	0	0	0	0	0	0	0	0	0	0	0	0	0	0	0		0	0	0	0	0	0	0	0	0	0	0	0	0	0	0	0	0	0	0	0	0	0	0	0	0	0
Rfx	FBgn0020379	FBtr0337106	1.01	-0.19094	-0.455189	0.0626656	0.127466	0.184406	0.0384639			0	0	0	0	0	0	0	4.11187	0	0	0	0	0	0	0	0	0	0	0	0	0	0	1.23266	0	0	0	0	0	0	0	0	0	0	0	0	0	0	0	0	0	0	0	0	0	0	0	0	0	0	0	0	0	0	0	0	0	0	0	0	0	0	1.12433	0	0	0	0	0	0	0	0.111031	0	0	0	0	0	0	0	0	0	0	0	0	0	0	0	0	0	0	0	0	0	0	0	0	0	0	0	0	0	0	0	0	0	0	0		1.08406	0	0	0	0	1.60881	0	0	0	0	0	0	0	0	0	0	0	0	0	0	0	0	0	0.925999	0	0	0	0	0	0.263034	0	0	0	0	0	0	0	0	0	0	0	0	0	0	0	0	0	0	0	0	0	0	0	2.51349	0	0	0	0	0	0.356144	0	0	0	0	0	0	0	2.17632	0	0	0	0	0	0	0	0	0.111031	0	0	0	0	0.189034	0	0	0	0	0	0	0	3.64616	0	0	0	0	0	0	0	0	0	0	0		0	0	0.0840643	0	0.0565835	0	0	0.584963	0	0.15056	1.02148	0.201634	0	0	0	0	1.03562		0	0.464668	0	0	0	0	0	0	0	0	0	0	0	0	0	0	0.275007	0.0840643	0.176323	0	0	0	0	0	0	0
Rfx	FBgn0020379	FBtr0337107	1.01	0.0457965	-0.215605	0.0519999	0.0489768	0.0517474	0.0347322			0	0	0	0	0	0	0	0	0	0	0	0	0	0	0	0	0	0	0	0	0	0	0	0	0	0	0	0	0	0	0	0	0	0	0	0	0	0	0	0	0	0	0	0	0	0	0	0	0	0	0	0	0	0	0	0	0	0	0	0	0	0	0.214125	0	0	0	0	0	0	0	0	0	0	0	0	0	0	0.970854	0	0	0	0	0	0	0	0	4.27501	0	0	0	0	0	0	0	0	0	0	0	0	0	0	0	0	0	0		0	0	0	0	0	0	0	0	0	0	0	0	0	0	0	0	0	0	0	0	0	0	0	0	0	0	0	0	0	0	0	0	0	0	0	0	0	0	0	0	0	0	0	0	0	0	0	0	0	0	0	0.879706	0	0	0	0	0	0	0	0	0	0	0	0	0	0	0	0	0	0	0	0	0	0	0	0	0	0	0	0	0	0	0	0	0	0	0	0	0	4.06695	0	0	0	0	0	0	0	0	0	0	0		0	0	0	0	0	0	0	0	0.879706	0	0	0	0	0	0	0	0		0	0	0	0	0	0	0	0	0	0	0	0	0.903038	0	0	0	0	0	0	0	0	0	0	0	0	0
Dredd	FBgn0020381	FBtr0114559	0.675606	-0.446148	-0.778028	0.164605	0.333243	0.301199	0.65158			0.31034	0	0	0	0	0	0	0	0	0	0	0	0	0	0	0	0	0	0	0	0	0	0	0	0	0	0	0	0	0	0	0	0	0	0	0	0	0	3.89239	0	0	0	0	0	0	0	0	0	0	0	0	0	0	0	0	0	0	0.594549	0	0	0	0	1.9782	0	0	0	0	0	0	2.84599	4.04264	0	0	0	0	0	0	0	0	0	0	0	0	3.61941	0	0	0	0	0	0	0	0	0	0	0	0	0	0	0	0	0	0	0	0	0		0	0	1.64616	0	0	0	0	0	0	0	0	0	0	0	0	0	0	0	0	0	0	0	0	0	0	0	0	0	0	4.41549	0	0	0	0	0	0	0	0	0	0	0	0	0	0	4.30086	0	0	0	0	0	0	0	0	0.748461	4.24413	5.84222	0	0	0.286881	0	0	0	0	1.31615	0	4.57107	0	0	0	1.66903	0	0	0	0	0	0	0	0	0	0	4.61706	0	0	0	0	0	0	0	0	0	0	0	0	0	0	0	0	0	0	0	0		1.53107	1.12433	0	0.85599	0	0.298658	1.31034	0	0	0	0	0	0	0	0	0	0		0	0	1.53107	2.12102	0	3.45286	1.51096	1.46467	0	0	0.263034	0	0	0	0	2.28688	0	1.16993	0	0	0	0	0	0	1.5509	1.58976
Dredd	FBgn0020381	FBtr0114560	0.238747	0.0719932	1.78417	0.418003	0.196531	1.04496	1.07653			0	0	2.32769	0	0	0	0	0	0	0	0	0	0	0	0	0	0	0	3.44361	0	0	0	0	0	0	0	0	0	0	5.80193	0	0	0	0	0	0	0	0	0	0	0	0	0	0	0	0	0	5.40497	0	0	3.9644	0	5.05702	0	4.64559	0	0	0	0	0	0	0	0	0	0	0	0	0	0	3.75275	0	0	0	0	0	0	0	4.61117	0	0	0	0	0	0	0	0	0	0	0	0	0	0	0	4.88118	0	0	0	0	0	0	0	0	0	0	0		0	0	0	0	0	0	0	6.60452	0	0	0	0	0	0	0	0	0	0	0	4.5097	0	0	0	0	0	0	0	0	0	0	0	0	0	0	0	0	0	0	0	0	0	0	0	0	0	0	0	0	0	0	0	0	0	0	0	0	0	0	0	0	0	0	0	0	0	0	4.37434	4.36107	0	0	0	0	0	0	0	0	0	0	0	0	0	0	0	0	0	0	0	0	0	0	0	0	0	0	0	0	0	0	0	0	0		0	0	0.137504	0	0	0	0	3.8846	3.11603	2.59694	3.42895	0	2.57531	0	0	0	2.02503		1.73552	0	0	0	2.20163	0	0	0	1.79077	2.28983	0	1.66903	2.29572	3.50716	0.773996	0	1.70929	0	2.18587	1.88753	3.02503	1.43296	0	0	0	1.48543
Dredd	FBgn0020381	FBtr0114561	0.0456509	1.98986	2.70774	0.438046	0.211369	1.33358	0.934991			0	0	2.37573	0	0	0	0	0	0	0	0	0	0	0	0	0	0	0	0	0	0	0	0	0	0	0	0	0	0	0	0	5.01569	0	0	7.01458	0	0	0	0	0	0	0	0	0	0	0	0	0	0	1.94486	5.71122	0	0	0	0	0	3.28688	0	0	0	5.67525	0	2.15704	0	0	0	0	0	0	0	0	0	0	0	0	0	0	2.32481	0	0	0	4.75702	0	0	0	0	0	0	0	0	0	0	0	5.73173	0	0	0	0	0	0	0	0	0	0	0		0	0	0	0	0	0	0	0	4.23343	0	0	0	0	0	0	0	0	0	0	0	0	0	0	0	0	0	0	0	0	0	0	0	0	0	0	0	0	0	0	0	0	0	0	0	0	0	0	0	0	0	0	0	0	0	0	0	0.765535	0	0	4.03826	0	0	0	0	3.38543	0	0	0	0	3.23266	0	0	5.69293	0	0	0	0	0	0	0	0	0	0	0	0	0	0	0	0	0	0	0	0	0	0	0	0	0	0	0	0		0	0	2.31034	0	0	0	0	3.87676	2.21101	2.05658	0	2.48027	2.43029	2.90881	0	2.21101	2.18587		1.25096	2.21101	0	0	1.33914	0	0	0	0	2.53854	0	0	3.84197	2.95606	1.76553	1.58496	3.61824	0	0	0.963474	0	0	0.970854	0	0	1.26903
Dredd	FBgn0020381	FBtr0340083	0.710615	0.390868	0.705909	0	0.0186109	0.313501	0.12374			0	0	0	0	0	0	0	0	0	0	0	0	0	0	0	0	0	0	0	0	0	0	0	0	0	0	0	0	0	0	0	0	0	0	0	0	0	0	0	0	0	0	0	0	0	0	0	0	0	0	0	0	0	0	0	0	0	0	0	0	0	0	0	0	0	0	0	0	0	0	0	0	0	0	0	0	0	0	0	0	0	0	0	0	0	0	0	0	0	0	0	0	0	0	0	0	0	0	0	0	0	0	0	0	0		0	0	0	0	0	0	0	0	0	0	0	0	0	0	0	0	0	0	0	0	0	0	0	0	0	0	0	0	0	0	0	0	0	0	0	0	0	0	0	0	0	0	0	0	0	0	0	0	0	0	0	0	0	0	0	0	0	0	0	0	0	0	0	0	1.87971	0	0	0	0	0	0	0	0	0	0	0	0	0	0	0	0	0	0	0	0	0	0	0	0	0	0	0	0	0	0	0	0	0	0	0	0		0	0	0	0	0	0	0	2.04264	0	0	0	3.28688	0	0	0	0	0		0	3.21723	0	0	0	0	0	0	0	0	0	0	0	0	0	0	0	0	0	0	0	0	0	0	0	0
pug	FBgn0020385	FBtr0082264	1.01	0.122725	0.123445	0.0292011	0.00877657	0	0			0	0.765535	0	0	0	0	0	0	0	0	0.176323	0	0	0	0	0.344828	0	0	0	0	0	0	0	0	0	0	0	0	0	0	0	0	0	0	0	0	0	0	0	0	0	0	0	0.214125	0	0	0	0	0	0	0	0.464668	0	0	0	0	0.411426	0	0	0	0	0	0	0	0	0	0	0	0	0	0	0	0	0	0	0	0	0	0	0	0	0	0	0	0	0.475085	0	0	0	0	0	0	0	0	0	0	0	0.214125	0	0	0	0	0	0	0		0	0	0	0	0	0	0	0	0	0	0	0	0	0	0	0	0	0	0	0	0	0	0	0	0	0	0	0	0	0	0	0	0	0	0	0	0	0	0	0	0	0	0	0	0	0	0	0	0	0	0	0	0	0	0	0	0	0	0	0	0	0	0	0	0	0	0	0	0	0	0	0	0	0.226509	0	0	0	0	0	0	0	0	0.659925	0	0	0	0	0	0	0	0	0	0	0	0	0	0	0	0	0	0		0	0	0	0	0	0	0	0	0	0	0	0	0	0	0	0	0		0	0	0	0	0	0	0	0	0	0	0	0	0	0	0	0	0	0	0	0	0	0	0	0	0	0
pug	FBgn0020385	FBtr0082265	1.01	-0.506774	-0.351939	0	0	0	0			0	0	0	0	0	0	0	0	0	0	0	0	0	0	0	0	0	0	0	0	0	0	0	0	0	0	0	0	0	0	0	0	0	0	0	0	0	0	0	0	0	0	0	0	0	0	0	0	0	0	0	0	0	0	0	0	0	0	0	0	0	0	0	0	0	0	0	0	0	0	0	0	0	0	0	0	0	0	0	0	0	0	0	0	0	0	0	0	0	0	0	0	0	0	0	0	0	0	0	0	0	0	0	0	0		0	0	0	0	0	0	0	0	0	0	0	0	0	0	0	0	0	0	0	0	0	0	0	0	0	0	0	0	0	0	0	0	0	0	0	0	0	0	0	0	0	0	0	0	0	0	0	0	0	0	0	0	0	0	0	0	0	0	0	0	0	0	0	0	0	0	0	0	0	0	0	0	0	0	0	0	0	0	0	0	0	0	0	0	0	0	0	0	0	0	0	0	0	0	0	0	0	0	0	0	0		0	0	0	0	0	0	0	0	0	0	0	0	0	0	0	0	0		0	0	0	0	0	0	0	0	0	0	0	0	0	0	0	0	0	0	0	0	0	0	0	0	0	0
pug	FBgn0020385	FBtr0082266	1.01	-0.6437	-0.447055	0.0372725	0.0951844	0.0543424	0.0882271			0	0	0.799087	0	0	0	0	0	0	0	0	0	0	0	0	0	0	0	0	0	0	0	0	0	0	0	0	0	0	0	0	0	0	0	1.41684	0	0	0	0	0	0	0	0	0	0	0	0	0	0	0	0	0	0	0	0	0	0	0	0	0	0	0	0.0840643	0	0	0.516015	0	0	0	0	0	0	0	0	0	0	1.09761	0	0	0	0	0	0	0	0	0	0	0	0	0	0	0	0	0	0	0	0	0	0	0	0	0	0	0	0		0	0	0	0	0	0	0	0.201634	0	0	0	0	0	0	0	0.526069	0	0	0	0.15056	0	0	0	0	0	0	0	0	0	0	0	0	0	0	0	0	0	0	0	0	0	0	0	0	0.485427	0	0	0	0	0	0	0	0	0	0	0	0	0	0	0.485427	0	0	0	0	0	0	2.6893	0	0	0	0.536053	3.21723	0	0	0	0	0	0	0	0	0	1.32193	0	0	0	0	0	0	0	0	0	0	0	0	0	0	0	0	0	0	0		0	0	0.238787	0	0.0840643	0	0.124328	0	0	0	0	0.275007	0.201634	0	0	0	0		0	0	0	0	0	0	0.137504	0	0	0.176323	0.137504	0.111031	0	0.879706	0	0	0	0	0.356144	0	0.495695	0	0	0	0	0
pug	FBgn0020385	FBtr0100144	1.01	-0.424638	-0.299274	0	0	0	0.0284557			0	0	0	0	0	0	0	0	0	0	0	0	0	0	0	0	0	0	0	0	0	0	0	0	0	0	0	0	0	0	0	0	0	0	0	0	0	0	0	0	0	0	0	0	0	0	0	0	0	0	0	0	0	0	0	0	0	0	0	0	0	0	0	0	0	0	0	0	0	0	0	0	0	0	0	0	0	0	0	0	0	0	0	0	0	0	0	0	0	0	0	0	0	0	0	0	0	0	0	0	0	0	0	0	0		0	0	0	0	0	0	0	0	0	0	0	0	0	0	0	0	0	0	0	0	0	0	0	0	0	0	0	0	0	0	0	0	0	0	0	0	0	0	0	0	0	0	0	0	0	0	0	0	0	0	0	0	0	0	0	0	0	0	0	0	0	0	0	0	0	0	0	0	0	0	0	0	0	0	0	0	0	0	0	0	0	0	0	0	0	0	0	0	0	0	0	0	0	0	0	0	0	0	0	0	0		0	0	0	0	0	0	0	0	0	0	0	0	0	0	0	0	0		0	0	0	0	0	0	0	0	0	0	0	0	0.739848	0	0	0	0	0	0	0	0	0	0	0	0	0
pug	FBgn0020385	FBtr0305662	1.01	-0.442071	-0.297731	0	0	0	0			0	0	0	0	0	0	0	0	0	0	0	0	0	0	0	0	0	0	0	0	0	0	0	0	0	0	0	0	0	0	0	0	0	0	0	0	0	0	0	0	0	0	0	0	0	0	0	0	0	0	0	0	0	0	0	0	0	0	0	0	0	0	0	0	0	0	0	0	0	0	0	0	0	0	0	0	0	0	0	0	0	0	0	0	0	0	0	0	0	0	0	0	0	0	0	0	0	0	0	0	0	0	0	0	0		0	0	0	0	0	0	0	0	0	0	0	0	0	0	0	0	0	0	0	0	0	0	0	0	0	0	0	0	0	0	0	0	0	0	0	0	0	0	0	0	0	0	0	0	0	0	0	0	0	0	0	0	0	0	0	0	0	0	0	0	0	0	0	0	0	0	0	0	0	0	0	0	0	0	0	0	0	0	0	0	0	0	0	0	0	0	0	0	0	0	0	0	0	0	0	0	0	0	0	0	0		0	0	0	0	0	0	0	0	0	0	0	0	0	0	0	0	0		0	0	0	0	0	0	0	0	0	0	0	0	0	0	0	0	0	0	0	0	0	0	0	0	0	0
Pdk1	FBgn0020386	FBtr0072464	3.61706e-06	2.67546	5.40241	0.436208	0.111544	0.0665253	0			0	0	0	0	0	0	0	0	0	0	3.07553	0	0	0	0	0	0	0	2.49825	0	0	0	0	0	0	0	0	0	0	0.773996	0.594549	0	0	0	0	0	0	0	0	0	0	0	0	0	0	0	2.95606	0	0	0	1.69153	0	0	0	0	0	0	0	0	0	0	4.07468	0	5.20203	0	0	0	0.275007	0	0	0	0	0	0	0	0	0	0	0	0	0	0	1.81147	0	4.25096	1.63691	0	0	0	0	0	0	3.20006	0	0	0	0	4.58916	0	0	1.88362	7.28799	0	0	0		0.422233	0	0	0	0	0	0	0	0	0	0	0	0.238787	0	0	0	0	0	0	0	0	0	0	0	0	0	0	0	0	0	0	0	0	0	0	0	0	0	0	0	0	0	0	0.555816	0	0	0	0	0	0	0	0	0	0	0	0	0	0	0	0	0	0	0	0	0	0	0	0.536053	0	0.367371	0.678072	0	0	0	0	0	0	0	0	0	1.28688	0	0	0	1.18903	0	0	0	0	0	2.7137	0	0	0	0	0	0	0	0	0	3.27798		0	0	0	0	0	0	0	0	0	0	0	0	0	0	0	1.13093	0		0	0	0	0	0	0	0	0	0	0	0	0	0	0	0	0	0	0	0	0	0	0	0	0	0	0
Pdk1	FBgn0020386	FBtr0072465	0.353331	0.949108	1.47811	0.208031	0.132359	0.179499	0.269649			0	3.51349	0	0	0	0	0	0	0	0	0	0	0	0	0	2.80735	0	0	0	0	0	0	0	0	0	0	0	0	0	0	0	1.26303	0	0	0	0.111031	0	0	0	0	0	0	0	0	0	1.9782	0	0	0	1.60407	0	0	0	0	0	0	0	1.51602	0	0	0	0	0.0840643	0	0.400538	0	0	0	0	0	0	0	0	0	0	0	0.505891	0.0976108	0	0	0	0	0	1.9486	0	0	0	0	0	3.23726	0	0	0	0	0	0	2.7761	0	0	0	0	0	0	0	0		0	0	2.9222	0	0	0	0	0	0	0	0	0	0	0	0	0	0	0	1.65076	0	0	0	0	0	0	0	0	0	0	0	0	0	0	0	0	0	0	0	0	0	0	0	0	0	0	0	0	0	0	0	0	1.09085	0	0	0	0	0	0	0	0	0	3.21257	0	0	0.731183	0	0	2.04264	0	0	0	0	0	0	0	0	0	0	0	0	0	1.71809	0	0	0	0	0	0	0	0	0	0	0	0	0	0	0	0	0	0	0		0	0	0.344828	0	0	0	0	0	0.650765	0	0	0.815575	0	0.321928	0	0.918386	0		0.356144	0.411426	0.201634	0.163499	0	0	0	0	0	0.411426	0.124328	0.0976108	0.505891	0.604071	0	0	1.48543	0	0.163499	1.4957	0.454176	0.536053	0	0	0	0
Pdk1	FBgn0020386	FBtr0072466	0.0447142	0.832209	2.71704	0	0.0151096	0.0147624	0			0	0	0	0	0	0	0	0	0	0	0	0	0	0	0	0	0	0	0	0	0	0	0	0	0	0	0	0	0	0	0	0	0	0	0	0	0	0	0	0	0	0	0	0	0	0	0	0	0	0	0	0	0	0	0	0	0	0	0	0	0	0	0	0	0	0	0	0	0	0	0	0	0	0	0	0	0	0	0	0	0	0	0	0	0	0	0	0	0	0	0	0	0	0	0	0	0	0	0	0	0	0	0	0	0		0	0	0	0	0	0	0	0	0	0	0	0	0	0	0	0	0	0	1.52607	0	0	0	0	0	0	0	0	0	0	0	0	0	0	0	0	0	0	0	0	0	0	0	0	0	0	0	0	0	0	0	0	0	0	0	0	0	0	0	0	0	0	0	0	0	0	0	0	0	0	0	0	0	0	0	0	0	0	0	0	0	0	0	0	0	0	0	0	0	0	0	0	0	0	0	0	0	0	0	0	0	0		0	0	0	0	0.250962	0	0	0	0	0	0	0	0	0	0	0	0		0	0	0	0	0	0	0	0	0	0	0	0	0	0	0	0	0	0	0	0	0	0	0	0	0	0
Pdk1	FBgn0020386	FBtr0072467	6.82675e-05	1.17791	4.75191	0.271216	0.104005	0.0667111	0.288046			0	0	0	0	0	0	0	0	0	0	0	0	0	0	0	0	0	3.03738	0.925999	0	0	0	2.854	0	0	0	0	0	0	0	0	2.45681	0	0	0	0	0	0	0	0	0	0	0	0	0	1.7137	0	0	0	4.44824	1.89918	0	0	0	0	0	0	0	0	0	0	0	0	0	3.35896	0	0	0	0	0	0.765535	0	0	0	0	0	1.04963	0	0	0	0	0	0	0.85599	0.31034	0	0	0	0	0	0	0	0	0	0	0	2.56316	2.23879	0	0	0	0	0	0	0		0.941106	0	0	0	0	0	0	0	0	0	0	0	0	0	0	0	0	0	1.99639	0	0	0	0	0	0	0.895303	0	0	0	0	0	0	0	0	0	0	0	0	0	0	0	0	0	0	0	0	0	0	0	0	0	0	0	0	0	0	0	0	0	0	0	3.70155	0	0	0	0	0	0	0	0	0	0	0	0	0	0	0	0	0	0	1.45418	1.51602	0	0	0	0	0	0	0	0	0	0	0	0	0	0	0	0	0	0	0		0	0	0	0	0.31034	0	0	0	0	0	0	0	0.823749	0	0	0	0		0	0.275007	0.286881	0	0	0.782409	0	0	0	0.0976108	0	0	2.10769	0	0	0	1.848	0.356144	0	0.910733	0.298658	0.526069	0	0	0	0
Pdk1	FBgn0020386	FBtr0072468	0.0251038	0.640547	2.97041	0.112412	0.0614506	0	0			0	0	0	0	0	0	1.9782	1.69153	0	0	0	0	0	0	0	0	0	0	0	0	0	0	2.03914	0	0	0	0	0	0	0	0	1.07039	0	0	0	0	0	0	0	0	0	0	0	0	0	1.45943	0	0	0	0	0	0	0	0	0	0	0	0	0	0	1.91839	0	0	0	0	0	0	0	0	0	0	0	0	0	0	0	0	0	0	0	0	0	0	0	0	0	0	0	0	0	0	0	1.64616	0	0	0	0	0	0	0	0	0	0	0	0		0	0	0	0	0	0	0	0	0	0	0	0	0	0	0	0	0	0	0	0	0	0	0	0	3.90785	0.263034	0	0	0	0	0	0	0	0	0	0	0	0	0	0	0	0	0	0	0	0	0	0	0	0	0	0	0	0	0	0	0	0	0	0	0	0	0	0	0	0	0	2.03562	0	0	0	0	0	0	0	0	0	0	0	0	0	0	0	0	0	0	0	0	0	0	0	0	0	0	0	0	0	0	0	0	0		0	0	0	0	0	0	0	0	0	0	0	0	0	0	0	0	0		0	0	0	0	0	0	0	0	0	0	0	0	0	0	0	0	0	0	0	0	0	0	0	0	0	0
Pdk1	FBgn0020386	FBtr0072469	0.652432	1.28901	0.828063	0.0917806	0.0765776	0.0229157	0.0946036			0	0.31034	0	0	0	0	0	0	0	0	0	0	0	0	0	0	0	0	0	0	0	0	0	0	0	0	0	0	0	0	0	0	0	0	0	0	0	0	0	0	0	0	0	0	0	0	0	0	0	0	0	0	0	0	0	1.848	0	0	0	0	0	0	0.111031	0	0	0	0	0	0	0	0	0	0	0	0	0	0	0	0	0	0	0	3.23419	0	0	0	0	0	0	0	0	0	4.1334	0	0	0	0	0	0	0	0	0	0	0	0		0	0	0	0	0	0	0	0	0	0	0	0	0	0	0	0	0	0	1.66448	0	0	0	0	0	0	0	0	0	0	1.50589	0	0	0	0	0	0	0	0	0	0	0	0	0	0	0	0	0	0	0	0	0	1.09085	0	0	0	0	0	0	0	0	1.66448	0	0	0	0.613532	0	0	0	0	0	0	0	0.669027	0	0.526069	0	0	0	0	0	0	0	0	0	0	0	0	0	0	0	0	0	0	0	0	0	0	0	0	0	0		0	0	0	0	0	0	0	0.389567	0	0	0	0	0	0	0	0	0		0	0	0	0.124328	0	0	0	0	0.214125	0.275007	0	0	0	0.831877	0	0	0	0	0	0	0	0	0	1.01436	0	0
Pdk1	FBgn0020386	FBtr0072470	0.0530044	1.3267	2.6374	1.54293	1.04022	1.82524	1.87858			0	4.66505	2.6893	0	0	0	0	3.33056	0	4.30816	3.43296	0	6.48961	4.42291	3.65764	0	0	3.86493	5.05137	6.54643	0	0	5.16872	3.66107	5.08023	0	0	0	0	0	0	0	5.26903	0	0	0	0	0	1.33914	1.41684	0	0	0	0	0	0	0	1.52607	0	0	0	0	0.485427	0	5.20085	4.21878	5.34767	3.81558	0	3.98277	0	0	0.475085	0	3.22805	4.97177	4.90111	0	2.66676	1.33914	3.36177	0	0	0.978196	0	0	2.74631	1.54597	0	0	0	3.06178	0	0.495695	3.51223	0	0	7.00876	6.0119	3.63807	0	0	3.12433	0	0	0	0.432959	2.70487	0	0	0	0	6.70072	0	4.13093		2.69599	4.90063	5.40054	0	3.37434	0	0	0	4.23036	3.93923	0	0	2.74416	0	0	0	1.13093	0	0.887525	0	0	0	0	0	0	3.16511	0	0	0	0	0	0	3.10434	0	5.78869	4.88606	0	0	1.34483	0	0	0	3.32625	0	3.13914	0	1.77821	0.613532	0	4.09085	0	3.34767	0	4.0045	0.475085	5.19456	2.74201	0	0	2.97453	2.13093	0	0.15056	6.18646	3.22033	0	0	0	0	0	0	0	0	0	0	2.62761	0	0	3.23113	0	0	3.65878	3.73769	0	0	0	0	0	0.83996	0	0	0	0	0	0	0	0	0	0	0	0		1.47508	1.02148	2.41414	2.37573	1.23879	2.5008	1.42761	0	3.10434	3.43429	1.01436	2.67356	1.74846	1.04264	0.687061	2.9222	1.9486		1.46989	2.01436	1.45418	1.01436	2.24489	2.80941	1.39506	2.62293	2.39506	1.5509	2.26003	2.32193	2.47768	2.49313	2.32193	1.35614	0.863938	1.76553	2.49825	1.09085	2.01792	2.07382	1.68706	0	2.1177	2.52607
Pdk1	FBgn0020386	FBtr0072471	0.226911	0.784997	1.82072	0.043071	0.0326455	0.245127	0			0	1.99639	0	0	0	0	0	0	0	0	0	0	0	0	0	0	0	0	0	0	0	0	0	0	0	0	0	0	0	0	0	0	0	0	0	0	0	0	0	0	0	0	0	0	0	0	0	0	0	0	0	0	0	0	0	2.52607	0	0	0	0	0	0	0	0	0	0	0	0	0	0	0	0	0	0	0	0	0	0	0	0	0	0	0	0	0	0	0	0	0	0	0	0	0	0	0	0	0	0	0	0	0	0	0	0	0		0	0	0	0	0	0	0	0	0	0	0	0	0	0	0	0	0	0	3.29719	0	0	0	0	0	0	0	0	0	0	0	0	0	0	0	0	0	0	0	0	0	0	0	0	0	0	0	0	0	0	0	0	0	0	0	0	0	0	0	0	0	0	0	0	0	0	0	0	0	0	0	0	0	0	0	0	0	0	0	0	0	0	0	0	0	0	0	0	0	0	0	0	0	0	0	0	0	0	0	0	0	0		0	0	2.60644	0	0	0	0	1.56071	0	0	0	0	0	0	0	0	0		0	0	0	0	0	0	0	0	0	0	0	0	0	0	0	0	0	0	0	0	0	0	0	0	0	0
Pdk1	FBgn0020386	FBtr0333218	0.0660665	1.04238	2.53038	0.760814	0.453175	0.830596	0.628681			0	0	0	1.4489	0	1.15056	0	1.27501	0	5.00405	3.04439	0.214125	0	0	0.650765	0	0	0	0	3.45812	0.695994	0	2.65076	0	0	0	0	0	0	0.31034	0	0	2.14078	0	1.81967	0	0	0	0	4.31615	0	0	0	0.505891	0	0.871844	2.91265	1.58015	0	2.3505	0	0	0	0	1.72247	4.8679	3.03914	3.55827	0	0.815575	1.04963	0	0.613532	0	3.05137	1.82375	0	0	0	2.02148	0.863938	0.516015	0	2.70266	0	0	0.963474	0.495695	0	1.90689	0	0	0	0	0	0	0	4.55582	0	0	0	0	0	0	0	0	2.08746	2.04264	0	0	0	0	2.99639	0	1.79077		0	2.7137	0	0	3.12267	0	0	0	1.83592	0	0	0	0.83996	0	0	0	1.0635	0	1.77821	0	0	0	0	0	0	0	0	0.731183	0	0	0	0	0	0	3.32048	0	0	0	0	0	0	0	1.81558	0	0	0	0	0	2.75489	0.948601	0	2.38681	0	1.20789	0	0	1.14405	0	0	0.925999	1.41684	0	0	4.66107	2.07724	0.124328	1.74416	0	0	0	0	0	0	0	0	3.08916	0	0	1.0072	0	2.53356	2.08406	0.443607	0	0	0	0	0	0	0	0	0	0	0	0	0	0	0	0	0	0		0.226509	0.454176	1.48543	0.918386	0.641546	1.63227	1.1375	2.32193	1.7866	1.76129	0	1.04963	0.704872	0	0	0	0		0.226509	0.722466	0	1.31034	0.411426	0.454176	0.687061	0.887525	1.19535	0.555816	0.978196	0.356144	1.36177	1.57046	0.286881	0.516015	1.19535	0.378512	0.678072	1.31615	0.782409	0	0	0	0	0.475085
Gcn5	FBgn0020388	FBtr0075969	0.928327	0.121569	0.204104	1.19499	1.23808	0.839235	0.921672			6.28429	0.0840643	2.93546	0	0	0	5.03562	0	0	4.84348	0	0	0	0	0	0	0	4.86146	0	3.57652	0	0	0	0	0	0.948601	0	6.87061	0.505891	4.12102	0	0	0	0	0	0.15056	0	3.42492	3.87184	0	0	5.17313	0	0	0	4.78136	2.93357	0	0	0	0	0	0	0	0	5.19495	0	3.99458	0	0	4.22574	5.1918	0.704872	4.82883	2.42223	3.9279	0	0	4.16993	1.96347	0	0	0	3.33485	3.56803	0	2.73335	1.83188	0	0.704872	0	0	0	0	0	6.53123	0	0	4.60526	0	0	0	0	0	0	5.1375	0	0	0	0	0	0	0	0	0		0	3.15704	0	3.41954	0	2.82579	0	0	2.8679	4.0063	0	1.74416	0	0	4.62293	0	0	0	2.15381	0	0	0	0	5.73579	0	3.06005	0	0	0	4.50653	2.70044	0	0	0	1.90304	0	3.64847	0	0	0	1.52105	0	0	0	0.918386	0	5.59694	0	0	0	0	0	0	4.01078	3.77294	4.18031	0.176323	0	0	0	3.48156	0	0	0	2.85997	0	2.91648	0	0	0	0	0.594549	0	1.48027	0	0	0	0	0	0	4.4614	2.89142	0	0	5.16832	0	0	0	0	0	0	6.0468	0	0	5.2724	5.14731	0	0	6.04045	5.90905	6.24717		0.422233	0.31034	0.773996	0.201634	0.263034	0.704872	0.847997	2	1.62761	0.910733	1.15704	1.93357	1.12433	0	0	1.39506	0.594549		0.411426	1.60407	0.594549	0.575312	0.632268	1.30451	0.411426	0	0.454176	1.22033	0.286881	0.250962	1.95606	2.16993	1.01436	0.650765	1.42223	0.659925	1.09761	1.66448	2.28983	0.389567	1.05658	0	1.01436	0.831877
Papss	FBgn0020389	FBtr0074885	0.596512	0.843788	0.94418	0.962192	0.752114	0.125473	0.308681			5.34908	0	0	0	0	3.73769	0	4.84248	0	0	0	0	0	0	0	0	0	0	0	5.66334	5.38509	0	0	0	0	0	5.30122	7.38448	0	0	0	0	0	0	0	4.23496	0	0	0	0	0	0	3.8846	3.5656	0	3.79597	0	4.68538	0	0	0	0	0	0	0	0	0	2.42761	0	1.54102	0	0	0	5.37295	0	0	0.765535	0	2.64616	0	0	3.2032	0	2.29866	0	0	0	2.32769	0	0	3.43296	0	0	0.137504	0	0	0	0	0	0	0	0	5.99299	0	1.52105	0	0	5.38198	0	0	0	0	0	0	6.15097		0	0	5.32157	1.35614	0	0	0.475085	0	0	0	0	0	3.27202	0	3.02857	0	7.38085	0	0	0	0	4.6241	0	0	0	0	5.77847	0	0	0	0	0	0	0	0	0	0	0	0	0	3.29719	0	0	0	5.76527	0	3.65764	0	0	0	0	0.0703893	0	0.189034	0	0	1.66903	0	0.757023	0	0	0	0	0	2.10098	0	0	3.19535	5.54009	0	0	0	0	4.34625	0	5.05094	0	0	0	0.31034	0	0	0	0	0	0	0	0	0	0	0	6.33628	0	2.44095	0	0	0	0	0	0	0		0	0.464668	0.31034	0	0.111031	0.201634	0.555816	0	0.226509	0	0	0	0.263034	0	0	0	0		0.356144	0	0.378512	0.137504	0.464668	0	0.176323	0	0	0	0	0	0	1.90304	1.01436	0	0.263034	0.15056	0	0.863938	1.38405	0	0	0	0	0.933573
Papss	FBgn0020389	FBtr0074886	0.662281	0.33162	0.806808	0.39783	0.254169	0	0			0	0	0	0	0	0	4.40531	0	4.851	0	0	0	0	0	0	0	0	0	2.91839	0	0	0	4.32265	0	0	0	0	0	0	0	0	0	0	0	0	0	0	0	0	0	0	0	0	0	0	0	0	0	0	0	0	0.321928	0	0	0	3.53978	0	0	0	0	0	0	0.895303	0	0	2.90304	0	0	3.16189	0	0	0	0	0	0	0	2.77189	0	0	0	0	0	6.11666	0	0.863938	0	0	0	0	0	0	0	0	0	0	0	0	0	0	0	4.70044	0	0	0	0		0	0	0	0	0	0	0	0	0	0	0	0	0	0	0	0	0	0	0	3.24184	0	5.51128	0	0	0	0	0	0	0	3.02503	0	0	0	0	0	0	0	0	0	0	0	0	0	0.443607	0	0	0	0	0	0	0	0	0	0	0	0	0	0	0	0	0	0	0	0	0	0	0	0	0	0	0	0	0	0	0	0	0	0	0	3.49057	0	0	0	0	0	0	0	0	0	0	0	0	0	0	0	0	0	0	4.12433	5.83441	0		0	0	0	0	0	0	0	0	0	0	0	0	0	0	0	0	0		0	0	0	0	0	0	0	0	0	0	0	0	0	0	0	0	0	0	0	0	0	0	0	0	0	0
Papss	FBgn0020389	FBtr0074887	0.694939	1.09983	0.737203	0.338597	0.247533	0	0.0174683			0	0	0	0	0	0	3.91073	0	0	0	0	0	0	0	0	0	0	0	0	0	0	0	0	0	0	0	0	0	0	0	0	0	0	0	0	0	7.65807	5.05745	0	0	0	0	0	0	0	0	0	0	0	0	5.49601	0	0	0	3.45549	0	0	0	0	0	0	0	0	0	0	0	0	0	0	3.51096	0	0	0	0	0	0	0	0	0	0	0	0	0	0	6.46401	0	0	0	0	0	0	0	0	0	0	0	0	0	0	0	0	0	0	0	0		0	2.99458	0	0	0	0	0	0	0	0	0	0	0	0	0	0	0	0	0	0	0	0	0	0	0	0	0	0	0	0	0	0	0	0	0	0	0	0	5.3505	0	0	0	0	0	0	0	0	0	0	0	3.42223	4.41752	0	0	0	0	0	0	0	0	0	0	0	0	0	0	0	0	0	0	0	0	0	0	0	0	4.92267	0	0	0	0	0	0	0	0	0	0	0	0	0	0	0	0	0	0	0	0	0	0	3.89336	0		0	0	0	0	0	0	0	0	0	0	0	0	0	0	0	0	0		0	0	0	0	0	0	0	0.454176	0	0	0	0	0	0	0	0	0	0	0	0	0	0	0	0	0	0
Papss	FBgn0020389	FBtr0074888	0.839002	0.214229	0.42305	0.00412342	0.0421079	0	0			0	0	0	0	0	0	0	0	0	0	0	0	0	0	0	0	0	0	0	0	0	0	0	0	0	0	0	0	0	0	0	0	0	0	0	0	0	0	0	0	0	0	0	0	0	0	0	0	0	0	0	0	0	0	0	0	0	0	0	0	0	0	0	0	0	0	0	0	0	0	0	0	0	0	0	0	0	0	0	0	0	0	0	0	0	0	0	0	0	0	0	0	0	0	0	0	0.432959	0	0	0	0	0	0	0	0		0	0	0	0	0	0	0	0	0	0	0	0	0	0	0	0	0	0	0	0	0	0	0	0	0	0	0	0	0	0	0	0	0	0	1.52607	0	0	0	0	0	0	0	0	0	0	0	0	0	0	0	0	0	0	0	0	0	0	0	0	2.72683	0	0	0	0	0	0	0	0	0	0	0	0	0	0	0	0	0	0	0	0	0	0	0	0	0	0	0	0	0	0	0	0	0	0	0	0	0	0	0	0	0		0	0	0	0	0	0	0	0	0	0	0	0	0	0	0	0	0		0	0	0	0	0	0	0	0	0	0	0	0	0	0	0	0	0	0	0	0	0	0	0	0	0	0
Papss	FBgn0020389	FBtr0074889	0.82726	-0.411585	0.450436	0.0611681	0.0122345	0	0.132588			0.0565835	0	2.39232	0	0	0.0565835	0	0.0976108	0	0	0	0	0	0	0	0	0	0	0	0	0.0703893	0	0	0	0	0	0.0703893	0	0	0	0	0	0	0	0	0.0840643	0	0	0	0	0	0	0.0143553	0.0840643	0	0.0285692	0	0.124328	0	2.43296	0	0	0	0	0	0	0	0.0143553	0	0.0143553	0	0	0	0.0565835	0	0	0	0	0.0143553	0	0	0	0	0.0143553	0	0	0	0.0143553	0	0	0	0	0	0	0	0	0	0	0	0	0	0	0.226509	0	0.0143553	0	0	0.0976108	0	0	0	0	0	0	0.443607		0	0	0.0976108	0.0143553	0	0	0	0	0	0	0	0	0.0426443	0	0.0143553	0	0.367371	0	0	0	0	0.0426443	0	0	0	0	0.163499	0	0	0	0	0	0	0	0	0	0	0	0	0	0	0	0	0	0.0703893	0	0.0285692	0	0	0	0	0	0	0	0	0	0	0	0.0143553	0	0	0	0	0	0.0285692	0	0	0.0426443	0.111031	0	0	0	0	0.0426443	0	0.0565835	0	0	0	0	0	0	0	0	0	0	0	0	0	0	0	0.0840643	0	0.0143553	0	0	0	0	0	0	0		0	0	0	0	0	0	0	0	0	0	0	0	0	0	0	0	0		0.0143553	0	0	0	0	0	0	0	0	0	0.176323	0	2.05311	0	0	0.731183	0	0	0.443607	0	0.0143553	0	0	0	0	0.0143553
Papss	FBgn0020389	FBtr0111108	0.482977	0.49384	1.18345	0.000929627	0	0.0182553	0			0	0	0	0	0	0	0	0	0	0	0	0	0	0	0	0	0.0976108	0	0	0	0	0	0	0	0	0	0	0	0	0	0	0	0	0	0	0	0	0	0	0	0	0	0	0	0	0	0	0	0	0	0	0	0	0	0	0	0	0	0	0	0	0	0	0	0	0	0	0	0	0	0	0	0	0	0	0	0	0	0	0	0	0	0	0	0	0	0	0	0	0	0	0	0	0	0	0	0	0	0	0	0	0	0	0	0		0	0	0	0	0	0	0	0	0	0	0	0	0	0	0	0	0	0	0	0	0	0	0	0	0	0	0	0	0	0	0	0	0	0	0	0	0	0	0	0	0	0	0	0	0	0	0	0	0	0	0	0	0	0	0	0	0	0	0	0	0	0	0	0	0	0	0	0	0	0	0	0	0	0	0	0	0	0	0	0	0	0	0	0	0	0	0	0	0	0	0	0	0	0	0	0	0	0	0	0	0		0	0	0	0	0	0	0	0	0	0	0	0.31034	0	0	0	0	0		0	0	0	0	0	0	0	0	0	0	0	0	0	0	0	0	0	0	0	0	0	0	0	0	0	0
Papss	FBgn0020389	FBtr0332146	0.755762	-0.338742	-0.607679	0.0419813	0.136311	0.126885	0			0	0	0	0	0	0	0	0	0	0	0	0	0	0	0	0	0	0	0	0	0	0	0	0	0	0	0	0	0	0	0	0	0	0	0	0	4.40803	0	0	0	0	0	0	0	0	0	0	0	0	0	0	0	0	0	0	0	0	0	0	0	0	0	0	0	0	0	0	0	0	0	0	0	0	0	0	0	0	0	0	0	0	0	0	0	0	0	0	0	0	0	0	0	0	0	0	0	0	0	0	0	0	0	0	0	0		5.30122	0	0	0	0	0	0	0	0	0	0	0	0	0	0	0	0	0	0	0	0	0	0	0	0	0	0	0	0	0	0	0	0	0	0	0	0	0	0	0	0	0	0	0	0	0	0	0	0	0	0	0	0	0	0	0	0	0	0	0	0	0	0	0	0	0	0	0	0	0	0	2.83188	0	0	0	0	0	0	0	0	0	0	0	0	0	0	5.6343	0	0	0	0	0	0	0	0	0	0	0	0	0	0		0	0	0	0	0	0	0	2.15704	0	0	0	0	0	0	0	0	0		0	0	0	0	0	0	0	0	0	0	0	0	0	0	0	0	0	0	0	0	0	0	0	0	0	0
Papss	FBgn0020389	FBtr0332147	0.652841	0.349646	0.826887	0	0	0	0			0	0	0	0	0	0	0	0	0	0	0	0	0	0	0	0	0	0	0	0	0	0	0	0	0	0	0	0	0	0	0	0	0	0	0	0	0	0	0	0	0	0	0	0	0	0	0	0	0	0	0	0	0	0	0	0	0	0	0	0	0	0	0	0	0	0	0	0	0	0	0	0	0	0	0	0	0	0	0	0	0	0	0	0	0	0	0	0	0	0	0	0	0	0	0	0	0	0	0	0	0	0	0	0	0		0	0	0	0	0	0	0	0	0	0	0	0	0	0	0	0	0	0	0	0	0	0	0	0	0	0	0	0	0	0	0	0	0	0	0	0	0	0	0	0	0	0	0	0	0	0	0	0	0	0	0	0	0	0	0	0	0	0	0	0	0	0	0	0	0	0	0	0	0	0	0	0	0	0	0	0	0	0	0	0	0	0	0	0	0	0	0	0	0	0	0	0	0	0	0	0	0	0	0	0	0		0	0	0	0	0	0	0	0	0	0	0	0	0	0	0	0	0		0	0	0	0	0	0	0	0	0	0	0	0	0	0	0	0	0	0	0	0	0	0	0	0	0	0
Nrk	FBgn0020391	FBtr0087728	0.962729	-0.356517	0.108375	0.790834	0.788996	0.203201	0.235251			0	3.32912	0	0	0	0	0	2.90304	0	0	0	0	0	0	5.12639	0	0	0	5.44493	5.78267	3.74416	0	4.83289	4.92029	1.01436	0	0	0	0	0	0	0	0	0	0	0	0	0	0	4.53916	0	0	0	2.96347	0	0	0	0	0	0.495695	0	0	4.06091	0	0	3.5509	0	4.12598	0.641546	1.43296	0	0.941106	0.613532	0	0	0	1.82375	0	0	2.58496	2.49313	0	4.16108	0	0	0.137504	2.19219	1.03562	0	0	4.37504	3.67356	0	0.0976108	0	0	0	0	0	0	0	0	0	0	0	0	0	0	0	0	0	0	0	0	0		0	0	3.25248	0	1.7866	0	0	3.59096	0.137504	0	0	0	0	0	0	0	0	0	2.88362	1.86394	0	0	0	0	0	0	3.65421	0.536053	0	0	0	0	0	0	0	0	0	0	0	0	4.8268	0	2.74846	0	0	0	3.93074	0	0	0	0.516015	2.46467	0	0	0	0	1.29866	0	0	0	0.176323	0	0	0	0	2.16993	0	2.10434	0	0	0	1.78241	3.88655	0	0	0	0	0	0.941106	5.5245	3.68032	3.31904	0.765535	0	0.613532	0	3.51349	0	6.51207	0	4.39438	0	0	0.378512	0.238787	0	0	6.19712	0	0	0		0	0.0976108	0.124328	1.31034	0.0840643	0	0	0.176323	1.17632	0	0	0	0	0.485427	0	0	0		0.356144	0	0.400538	0	0	0	0	0.0976108	0	0	0.454176	0	0.214125	1.12433	0	0.565597	0.650765	0.111031	0.124328	0	0.659925	0.831877	0	0	0	0.526069
Nmt	FBgn0020392	FBtr0076728	0.890971	-0.0954541	-0.299115	4.03617	4.6475	2.30273	2.26613			0	4.56133	4.38405	6.24717	4.29205	0	6.53263	0	1.79494	4.53356	5.49089	0	8.64515	0	4.47508	6.27389	5.92813	7.56598	5.41718	4.46074	6.6401	0	6.74335	7.26894	4.29646	7.031	0	0	8.08353	3.95513	0.356144	0.687061	1.22033	1.43829	6.68846	6.68524	0	3.57289	1.32769	6.2937	5.94111	2.41954	8.18646	5.47703	0	5.55551	3.55827	4.34625	0.321928	4.49249	6.12681	7.54597	6.91839	3.34908	0	4.87431	0	4.03562	0	4.38128	0	4.49442	2.27202	3.69265	2.96347	6.99718	6.01681	4.38059	5.04002	4.7866	3.89918	2.38128	6.1058	3.95233	0	5.86814	5.32876	3.94205	0	7.1534	6.804	6.5043	3.53232	5.88362	6.25965	7.376	7.95931	0	0	4.90304	8.00557	7.42299	8.01357	8.49673	0	0	5.3345	0	0	0	0	7.93216	7.40242	4.53667	7.73471		6.7126	4.03562	6.31669	7.03936	6.38681	0.565597	1.04963	5.67186	3.6017	6.05961	0	6.36545	5.52576	7.52873	6.04155	7.10056	0	7.10486	4.18824	4.7148	0	4.63052	6.72574	4.94953	4.5735	6.62278	5.74524	6.88643	5.39575	5.79883	7.21247	7.9046	0	7.00034	0	5.36212	4.77452	5.46793	7.21694	0	5.98868	0	4.88411	7.33575	6.28411	6.46385	7.04581	5.16471	0	8.06555	0	6.29039	0	6.8846	6.0054	0	4.73769	5.63517	2.08746	5.50906	5.70183	6.16672	5.05485	0	3.65764	4.68313	5.53232	3.61471	5.69488	6.13648	6.16068	5.08661	6.07767	5.48123	5.38888	5.66477	7.45113	0	4.7137	7.06329	1.87184	5.26716	0	0	6.26585	8.80948	8.20266	0	7.73829	7.99656	4.74953	0	7.6674	4.88947	5.42425	5.82273	0	0	2.31034	6.36475	6.02724		1.40054	0.475085	2.14405	3.6241	1.25096	0.263034	1.5509	2.87578	2.9542	2.22959	2.31615	3.15866	3.15056	3.02503	1.15704	3.96901	3.6017		1.58496	2.56316	1.02148	1.91839	2.38957	3.38957	1.48027	1.48543	1.36737	2.03562	0.765535	1.68706	4.24184	4.13175	1.53107	2.83592	2.25701	1.59932	1.65535	3.61706	3.6427	2.17313	0.910733	3.63691	1.41684	3.58135
Mst89B	FBgn0020399	FBtr0083260	1.01	0.064681	0.0336923	0.00402127	0	0.0260945	0			0	0	0	0	0	0	0	0	0	0	0	0	0	0	0	0	0	0	0	0	0	0	0	0	0	0	0	0	0	0	0	0	0	0	0	0	0	0	0	0	0	0	0	0	0	0	0	0	0	0	0	0	0	0	0	0	0	0	0	0	0	0	0.422233	0	0	0	0	0	0	0	0	0	0	0	0	0	0	0	0	0	0	0	0	0	0	0	0	0	0	0	0	0	0	0	0	0	0	0	0	0	0	0	0	0	0		0	0	0	0	0	0	0	0	0	0	0	0	0	0	0	0	0	0	0	0	0	0	0	0	0	0	0	0	0	0	0	0	0	0	0	0	0	0	0	0	0	0	0	0	0	0	0	0	0	0	0	0	0	0	0	0	0	0	0	0	0	0	0	0	0	0	0	0	0	0	0	0	0	0	0	0	0	0	0	0	0	0	0	0	0	0	0	0	0	0	0	0	0	0	0	0	0	0	0	0	0		0	0	0	0.443607	0	0	0	0	0	0	0	0	0	0	0	0	0		0	0	0	0	0	0	0	0	0	0	0	0	0	0	0	0	0	0	0	0	0	0	0	0	0	0
asun	FBgn0020407	FBtr0083259	0.839295	-1.72817	0.421797	0.267553	0.215411	0.155325	0.261192			0	0	2.55336	0	0	0	0	0	0	0	0	0	0	0	4.25852	0	0	0	3.03562	0	0	0	0	0	3.38681	0	0	0	0	2.93734	0	0	0	0	0	0	0	0	0	0	0	0	0	1.68257	0	0	0	4.01881	0	0	0	0	0	0	0	0	0	0	0.992768	0	0	0	0.214125	0	0	0	0	0	0	0	0	0	0	0	0	2.54844	2.46467	0	0	0	0	0	0	0	0	0	0	0	0	0	0	0	0	0	0	0	0	0	0	0	0	0	0	0	0		0	0	0	4.04876	0	3.60288	0	0	2.1375	0	0	0	0	0	0	0	0	0	0	0	0	0	0	0	0	0	0	0	6.88521	0	0	0	0	0	0	0	0	0	0	0	0	0	0	0	0	0	0	0	0	0	0	0	0	0	0	0	0	0	0	0	0.238787	0	0	0	0.765535	0	0	0	0	3.37295	0	0	0	0	0	0	0	0	0	0	0	0	0	0	0	0	0	0	0	0	0.704872	0	0	0	0	0	0	0	0	0	0		0	0	0	0	0.0976108	0	0	0.613532	0.411426	0	0	0.333424	0.250962	0	0	0.933573	0		0.124328	0.748461	0	0.124328	0.321928	0.632268	0	0.124328	0	0	0	0	1.19535	0	0	0.400538	0.250962	0	0.163499	0	0.594549	0	0	0.992768	0	1.1177
JIL-1	FBgn0020412	FBtr0076236	0.997412	0.00379441	0.0081993	1.31022	1.22949	0.971849	0.726376			5.14812	3.87381	1.98185	0	4.78346	0	4.12019	2.76553	0	0	0	0	0	0	0	0.594549	0	0	0	0	0	0	2.27202	4.20945	0	0	0	0	0	2.20789	0	0	0	0	3.82273	5.04614	2.06695	0	3.21101	0	3.02857	3.28836	4.74792	3.26454	0	2.84197	0.887525	1.38405	0	4.25701	0	0	3.49057	0	1.47508	1.69153	0	2.31034	3.0268	0.176323	0	0	2.42492	0	0	3.49825	0.632268	0.201634	1.38405	3.97911	0	0	4.44626	1.44361	3.05137	0	0	1.60881	0	2.82782	0	2.96162	3.03914	1.83592	0	0	0	0	2.60881	0	1.4489	0	0	0	0	3.07724	4.64962	0	0	6.58841	0	0	0	0	3.89142		0	0	3.68706	0	0	0	0	3.50716	2.21723	2.45418	5.36352	0	3.67469	0	0	0	0	0	0	0	0	0	0	0	2.74631	4.66448	0	0	0	0	0	2.89724	2.76129	3.69822	4.42291	0	3.59096	0	0	0	3.14241	0	0	0	2.14405	0	0	0.584963	0	0	0	0	0	2.42492	2.0072	0	0	0	1.02857	3.13422	2.50589	0	0	4.59515	3.77926	0	1.34483	0	1.4489	3.90497	1.33914	4.67469	3.73552	0	0	0	0	0	0	0	4.98914	2.38681	0	0	3.97636	0	0	0	4.68032	4.60466	0	0	0	0	0.411426	0	0	4.91073	3.77505	2.52356	4.44095		0	0.823749	0	0	0.871844	0.516015	0.963474	3.96809	3.61235	2.47508	0	0	2.58736	0.238787	0.464668	0	0		0.739848	0.275007	0	1.08406	0.0426443	0.650765	0.485427	1.38405	0.918386	0	0	0	2.67807	2.70266	2.52857	0.411426	1.81558	0.632268	0.748461	0.948601	0	0.83996	0	0	0	0
JIL-1	FBgn0020412	FBtr0076237	0.0835149	0.362792	2.40968	0.259335	0.261842	0.037738	0.0345777			0	0	0	0	0	0	0	0	0	0	0	0.189034	0	0	0	0	0	0	0	0	2.8339	0	0	0	0	0	0	0	0	0	0.15056	0	0	0	0	0	0	4.46074	0	0	0	0	0	0	0	0	0	0	0	0	0	0	0	0.124328	0	0	5.70044	0	0	0	2.46728	0	0	1.54597	0	0	0	0	0	0	0	0	0	0	0	0.411426	0	0	0	0	0	0	0	0	0	0	0	0	0	0	0	3.8953	0	0	0	0	0	4.94533	0	0	0.505891	0	0	0	0		0	0	0	0	0	0	0	0	0	0	0	0	0	0	0.189034	0.422233	0	0	0	0	0	0.124328	0	0	0	0	4.02326	0	0	0	0	0	0	0	0	0	0	0	4.55275	0	0	0.226509	0.895303	0	0	0	0	0	0	0	0	0	0	0	0	0	0	0	0	0	0	0.333424	0	0	0	0	0	0	0	0	0	0	0	0.367371	0.238787	0	4.18031	5.05311	0	0	0	0	1.60881	0	0	0	0	0	0	0	3.35896	0	0	0.871844	0	0	0	0	0	0	0		0	0	0	0	0	0	0	0	0	0	0	0	0	0	0	0.641546	0		0	0	0	0	0	0	0	0	0	0	0	0	0	0	0	0	0	0	0	0	0.333424	0	0	0	0	0.565597
JIL-1	FBgn0020412	FBtr0332707	0.127816	-0.894209	-2.17995	0.5746	0.965193	1.45332	0.87981			0	0	0	0	0	0	0	0	0	0	4.38957	0	0	0	0	0	0	0	0	0	0	0	0	0	0	0	0	0	0	0	0.62293	4.52795	0	0	0	0	0	0	0	0	0	2.54844	0	0.432959	0	0	0	0	0	0	4.23649	0	0.516015	0	2.61353	2.69822	2.79494	1.89918	0.263034	0	0	0	1.09085	0	2.18269	0.275007	4.24413	0	0	0.748461	3.31904	3.74846	0	0	0	0	2.04614	1.19535	0	1.13093	0	0	0.695994	0	0	0	0	0	0	3.53107	0	1.41143	0	0	0	4.74524	2.42492	0	0	0	0	0	0	0	0		0	3.63227	1.99639	3.16832	4.50208	5.40327	0	0	0.286881	0.799087	0	0	0	0	0	0	5.15299	0	1.40599	2.68706	0	0	1.43296	0	0.321928	0	2.79286	3.54967	0	3.6792	4.72247	0	0	0	0	0	0	4.71315	0	0	0	0	0	0	0.613532	0	0	0	0	0	0	2.58736	0	0	0.275007	0	3.08236	4.25248	0	2.88753	0	0	0	0	1.69599	3.52857	3.71699	3.56071	3.88166	0	0	0.687061	0	2.97453	0	0	1.83188	0	0	0	3.71039	0.847997	0	0	0	0	3.69377	0	0	0	0	0	0	0	0	0	0	0	0	3.41007	0		0.176323	0.201634	1.77821	4.0505	0.443607	0.748461	0.238787	3.59932	2.34483	2.98368	3.44095	0.887525	2.75061	0.516015	0	0	0.545968		0	0.790772	0.443607	0.201634	0.669027	0.526069	1.83592	0.659925	0.910733	2.12433	1.09085	0.536053	1.4489	4.11686	1.20163	1.18903	0.687061	0.765535	0.910733	2.01792	0.748461	0	0	0	0	0
Idgf3	FBgn0020414	FBtr0080862	0.667378	0.436696	0.794845	0	0	0	0			0	0	0	0	0	0	0	0	0	0	0	0	0	0	0	0	0	0	0	0	0	0	0	0	0	0	0	0	0	0	0	0	0	0	0	0	0	0	0	0	0	0	0	0	0	0	0	0	0	0	0	0	0	0	0	0	0	0	0	0	0	0	0	0	0	0	0	0	0	0	0	0	0	0	0	0	0	0	0	0	0	0	0	0	0	0	0	0	0	0	0	0	0	0	0	0	0	0	0	0	0	0	0	0	0		0	0	0	0	0	0	0	0	0	0	0	0	0	0	0	0	0	0	0	0	0	0	0	0	0	0	0	0	0	0	0	0	0	0	0	0	0	0	0	0	0	0	0	0	0	0	0	0	0	0	0	0	0	0	0	0	0	0	0	0	0	0	0	0	0	0	0	0	0	0	0	0	0	0	0	0	0	0	0	0	0	0	0	0	0	0	0	0	0	0	0	0	0	0	0	0	0	0	0	0	0		0	0	0	0	0	0	0	0	0	0	0	0	0	0	0	0	0		0	0	0	0	0	0	0	0	0	0	0	0	0	0	0	0	0	0	0	0	0	0	0	0	0	0
Idgf3	FBgn0020414	FBtr0080863	0.639515	-1.52082	-0.855223	0.137657	0.145028	0.327826	0.72542			0	1.69599	0	0	0	0	0	0	0	0	0	0	0	0	0	0	3.51979	0	1.96347	0	0	0	0	0	0	0	0	0	0	0	0	0	0	0	0	0	0	0	0	0	0	0	0	0	0	0	0	0	1.7137	1.54597	0.344828	0	0	0	0	0	0	0	0	0	0	0	0.298658	0.389567	0	0	0	0	0	0	0	0	0	0	0	0	0	1.63691	0	0	0	0.214125	0	0	0	0	0	1.13093	0	0	0	0	0	0	0	0	0	0	0	0	0	0	0	0	0		0	0.124328	0	0	0	0	0	0	0	0	0	0	0	0	0	0	5.24679	0	0	0	0.659925	0	0	0	0	0	0	0	0	0	0	0	0	0	0	0	0	0	0	0	0	0	0	0	0	0	0	0	0	0	0	0	4.75328	0	0	0	0.298658	0	0	0	0	0	0	0	1.85997	0	0	1.70487	0	0	0	0	0	0	0	0	0	0	0	0	0	0	0	0	0	0	0	0	0	0	0	0	0	0	0	0	0	0	0	0	0		0.250962	0.189034	0	0	0.286881	0.704872	0.226509	0.613532	0.992768	0.367371	0	0	0.356144	0	0	1.58496	0		0	0.422233	0.887525	0.495695	0.454176	0	0.250962	0.85599	0.687061	0.575312	0.584963	1.36177	0	0.831877	0	1.13093	2.43563	1.21412	1.15056	1.41143	1.87971	1.03562	0	0	0	1.19535
Idgf3	FBgn0020414	FBtr0080864	0.256354	1.2668	1.72931	1.21125	0.584975	1.78836	2.74338			0	0.400538	4.34483	0	0	0	0	0	0	0	0	0	0	0	0	0.367371	5.74927	0	6.86938	0	0	0	0	0	0	0	0	0	0	6.42593	3.66789	0	0	0	0	0	0	0	6.28522	0	0	0	0	0	0	0	0	4.93404	8.83431	5.79623	6.10685	0	0	0	0	0	5.92624	0	0	0	0	5.12846	3.5509	6.0054	3.10266	0	0	0	0	3.72683	4.0072	0	1.99277	0	0	0	0	6.82845	0	0	0	5.11187	5.68734	4.46663	0	5.3733	0	6.49137	0	0	0	0	0	0	0	0	0	0	0	0	0	0	0	0	0		0	1.96717	0	0	0	0	0	0	3.92315	0	0	0	0	0	0	0	6.68986	0	0.823749	0.286881	6.34678	0	0	0	0	0	0	0	0	0	0	0	0	0	0	0	0	0	0	0	0	0	3.62293	0	1.52607	0	0	2.34199	0	0	0	0	7.87646	0	0	0	0	0	0	0	0	0	0	0	5.36562	0	0	3.53978	0	0	0	0	0	4.06953	7.13021	0	0	0	0	0	2.68482	0	0	0	0	0	0	0	0.887525	0	0	0	0	0	0	0	0	0	0	0	0		1.02857	0	1.0635	2.93357	1.41684	1.73118	3.06867	4.1914	3.31904	3	0	2.38128	2.48027	0	0	3.24184	0.545968		0.378512	2.53107	3.19061	3.82985	2.52857	1.46467	1.15056	1.03562	2.98368	2.16993	2.0036	3.09085	0.422233	2.50335	1.36737	2.5656	4.3067	3.26454	3.55827	4.31904	5.87799	3.80219	1.9855	2.88753	3.82171	4.28836
Idgf3	FBgn0020414	FBtr0342945	0.594884	2.28853	0.947009	0.0363583	0	0.059668	0.0469072			0	0	0	0	0	0	0	0	0	0	0	0	0	0	0	0	0	0	0	0	0	0	0	0	0	0	0	0	0	0	0	0	0	0	0	0	0	0	0	0	0	0	0	0	0	0	0	0	0	0	0	0	0	0	0	0	0	0	0	0	0	0	0	0	0	0	0	0	0	0	0	0	0	0	0	0	0	0	0	0	0	0	0	0	0	3.81762	0	0	0	0	0	0	0	0	0	0	0	0	0	0	0	0	0	0	0		0	0	0	0	0	0	0	0	0	0	0	0	0	0	0	0	0	0	0	0	0	0	0	0	0	0	0	0	0	0	0	0	0	0	0	0	0	0	0	0	0	0	0	0	0	0	0	0	0	0	0	0	0	0	0	0	0	0	0	0	0	0	0	0	0	0	0	0	0	0	0	0	0	0	0	0	0	0	0	0	0	0	0	0	0	0	0	0	0	0	0	0	0	0	0	0	0	0	0	0	0		0	0	0	1.01436	0	0	0	0	0	0	0	0	0	0	0	0	0		0	0	0	0	0	0	0	0	0	0	0.505891	0	0	0	0	0	0.713696	0	0	0	0	0	0	0	0	0
Idgf2	FBgn0020415	FBtr0080861	0.942675	0.148422	0.168702	0.46559	0.289015	1.59059	2.47582			0	0	0.757023	0	0	0	0	0	0	0	0	0	0	0	0	0	0	0	3.80941	0	0	0	0	0	0	0	0	0	0	6.12866	0	0	0	0	0	0	0	0	0	0	0	0	0	0	0	0	0	0	0	0	0	0	0	7.64962	0	0	0	0	0	4.94158	0	0	2.75916	0.847997	4.56255	0	0	0	0	0	5.59425	0	0	0	0	0	0	6.26472	0	0	0	0	0	5.57198	0	0	0	0	0	0	0	0	0	0	0	0	0	0	0	0	0	0	0	0	0		0	6.51633	0	0	0	0	0	0	0	0	0	0	0	0	0	0	0	0	3.03386	0	0	0	0	0	0	0	0	0	0	0	0	0	0	0	0	0	0	0	0	0	0	0	0	0	4.93923	0	0	0	0	0	0	0	0	0	0	0	0	0	0	0	0	0	0	0	6.98868	0	0	0	0	0	0	0	0	0	0	0	0	0	0	0	0	0	0	0	0	0	0	0	7.71246	0	0	0	0	0	0	0	0	0	0	0	0		0	0	0	2.7845	1.67807	0	3.96255	5.41684	4.39025	2.63459	0	1.79494	3.14568	0	0	0	1.23266		0	2.14731	1.66448	3.47379	2.1635	0	2.22651	2.28096	4.51159	2.65992	3.29131	2.88362	0	3.73444	1.9222	1.43296	5.01748	3.51223	3.93168	5.20906	4.89821	4.18666	0	0	0	3.22342
Idgf2	FBgn0020415	FBtr0305984	0.559791	0.462414	1.01944	0.023197	0.0026043	0.0494094	0			0	0	0	0	0	0	0	0	0	0	0	0	0	0	0	0	0	0	0	0	0	0	0	0	0	0	0	0	0	0	0	0	0	0	0	0	0	0	0	0	0	0	0	0	0	0	0	0	0	0	0	0	0	1.34483	0	0	0	0	0	0	0	0	0	0	0	0	0	0	0	0	1.09085	0	0	0	0	0	0	0	0	0	0	0	0	0	0	0	0	0	0	0	0	0	0	0	0	0	0	0	0	0	0	0	0	0	0		0	0.263034	0	0	0	0	0	0	0	0	0	0	0	0	0	0	0	0	0	0	0	0	0	0	0	0	0	0	0	0	0	0	0	0	0	0	0	0	0	0	0	0	0	0	0	0	0	0	0	0	0	0	0	0	0	0	0	0	0	0	0	0	0	0	0	0	0	0	0	0	0	0	0	0	0	0	0	0	0	0	0	0	0	0	0	0	0	0	0	0	0	0	0	0	0	0	0	0	0	0	0		0	0	0	0	0	0	0	0.83996	0	0	0	0	0	0	0	0	0		0	0	0	0	0	0	0	0	0	0	0	0	0	0	0	0	0	0	0	0	0	0	0	0	0	0
Idgf2	FBgn0020415	FBtr0308080	0.438932	3.78999	1.28166	0.232107	0.0707702	0.640013	0.342345			0	0	0	0	0	0	0	0	0	0	0	0	0	0	0	0.454176	3.77821	0	1.79909	0	0	0	0	0	0	0	0	0	0	0	0	0	0	0	0	0	0	0	0	0	0	0	0	0	0	0	3.10434	0	0	0	0	0	0	0	0	0	0	0	0	0	0	0	0	0	0	0	0	0	0	0	0	0	0	0	0	0	0	0	0	0	0	0	0	4.99729	0	0	0	0	0	1.70044	8.53765	0	0	0	0	0	0	0	0	0	0	0	0	0	0		0	0	0	0	0	0	0	0	0	0	0	0	0	0	0	0	0	0	0	3.17951	0	0	0	0	0	0	0	0	0	0	0	0	0	0	0	0	0	0	0	0	0	0	0	0	0	0	0	0	0	0	0	0	0	0	0	0	0	0	0	0	0	0	0	2.58976	0	0	0	0	0	0	0	0	0	0	0	0	0	0	0	0	0	0	0	0	0	0	1.37851	0	0	0	0	0	0	0	0	0	0	0	0	0	0		1.02148	0.238787	0	0	0.545968	3.24793	0	0	2.12102	0	0	0	0	0.604071	0	3.10098	0		0.956057	0	0	0	0	0	0.137504	0	0	0	0	2.52356	0.895303	0	0	1.85997	0	0	0	0	0	0	0	0	2.52857	0
Idgf1	FBgn0020416	FBtr0080860	0.110418	2.14652	2.26274	0.320855	0.116399	1.2734	2.10669			0	0	0	0	0	0	0	0	0	0	0	0	0	0	0	0	0	0	0	0	0	0	0	0	0	0	0	0	0	0	0	0	0	0	7.58699	0	0	0	0	0	2.21723	0	0	0	0	0	0	0	0	0	2.71149	0	0	0	0	0	0	0	0	4.1635	0	0	3.36317	0	4.59515	0	0	0	0	0	0	0	0	0	0	0	0	0.454176	1.85997	0	0	0	0	0	0	6.73809	0	0	0	0	0	0	0	0	0	0	0	0	0	0	0	0	0	0	0		0	0	0	0	0	0	0	0	0	0	0	0	0	0	0	0	0	0	0	0	0	0	0	0	0	0	0	0	0	0	0	0	0	0	0	0	0	0	0	0	0	0	0	0	0	0	0	0	0	0	0	0	0	0	0	0	0	0	0	0	0	0	0	0	0	0	0	0	0	0	5.40667	0	0	0	0	0	0	0	0	0	6.34961	0	0	0	0	0	0	0	0	0	0	0	0	0	0	0	0	0	0	0	0		0.970854	0	0.275007	2.96162	0.757023	4.1235	2.74201	1.21412	2.98914	1.69153	0	3.14893	0.773996	0	0	0	0		0.432959	3.1177	5.67129	0.903038	2.60644	0	1.1177	2.0036	2.62527	3.78346	1.61824	3.41143	0	1.7866	1.51096	1.98914	4.93121	2.60407	3.19849	2.65306	4.42156	2.10098	0	0	0	2.28688
GluRIIB	FBgn0020429	FBtr0089577	0.00313896	-2.86847	-3.71921	0.0426655	0.163302	1.14487	0.766177			0	0	0	0	0	0	0	0	0	0	1.31615	0	0	0	0	0	0	0	0	0	0	0	0	0	0	0	0	0	0	1.63691	0	0	0	0	0	0	0	0	0	0	0	0	0	0	0	0	1.3505	0	0	0	0	0	0	0	0	0	0	0	0	0	0	0	0.176323	0	0	0	0	0	0	0	0	0	0	0	0	0	0	0	0	0	0	0	0	0	0	0	0	0	0	0	0	0	0	0	0	0	0	0	0	0	0	0	0	0	0		0	0	0	0	0	0	0	0	0	0	0	0	0	0	0	0	0	0	0.485427	2.97085	0	0	0	0	0	0	0	0	0	0	0	0	0	0	0	0	0	0	0	0	0	0	0	0	0	0	0	0	0	0	0	0	0	0	0	0	0	0	0	2.25096	0	0	0	0	0.367371	0	0	0	0	0	0	0	0	0	0	0	0	4.86938	0	0	3.08746	0	0	0	0	0	2.46205	0	0	0	0	0	0	0	0	0	0	0	0	0	0		0	0.298658	1.62293	1.60881	0.163499	0.163499	0.124328	2.51602	2.20789	1.64616	2.21723	1.67356	2.25399	0.731183	0	1.09761	1.1375		0.201634	1.7137	0.163499	0.464668	0.687061	0.298658	1.02857	0.807355	0.650765	1.33342	0.137504	0.124328	0.238787	3.54473	0.863938	0	1.87578	1.0635	0.565597	1.5008	1.99639	0.659925	0	0	0	0
Fak	FBgn0020440	FBtr0086542	0.036319	-1.05717	-2.81252	0.0312275	0.0541419	0.174436	0.0580789			0	0	0	0	0	0	0	3.26454	0	0	0	0	0	0	0	0	0	0	0	0	0	0	0	0	0	0	0	0	0	0	0	0	0	0	0	0	0	0	0	0	0	0	0	0	0	0	0.0143553	0	0	0	0	0	0	0	0	0	0	0	0	0	0	0	0	0	0	0	0	0	0	0	0	0	0	0	0	0	0	0	0	0	0	0	0	0	0	0	0	0	0	0	0	0	0	0	0	0	0	0	0	0	0	0	0	0	0		0	0	0	0	0	0	0	0	0	0	0	0	0	0	0	0	0	0	0	0	0	0	0	0	0	0	0	0	0	0	0	0	0	0	0	0	0	0	0	0	0	0.0143553	0	0	0	0	0	0	0	0	0	0	0	0	0	0	2	0	0.0143553	0	0	0	0	0	0	0	0	0	0	0	0	0	0	0	0	0	0	0	0	0	0	0	0	0	0	0	0	0	0	3.43962	0	0	0	0	0	0	0	0	0	0	0		0	0	0	0	0	0	0	1.92979	0	0	0	0	1.03562	0	0	0	0		0	0	0	0	0	0	0	0	0	0	0	0	0	0	0.495695	0	0	0	0	0	1.01436	0	0	0	0	0
Fak	FBgn0020440	FBtr0086543	0.454031	-0.433201	-1.24683	0.0601014	0.096543	0.127679	0.121502			0	0	0	0	0	0	0	0	0	0	0	0	0	0	0	0	0	0	0	0	0	0	0	1.76977	0	0	0	0	0	0	0	0	0	0	0	0	0	0	0	0	0	0	0	0	0	0	0	0	0	0	0.286881	0	0	0	0	0	0	2.08406	0	0	0	0	0	0	0	0	0	0	0	0	0	0	0	0	0	0	0	0	0	0	0	0	0	2.16993	0	0	0	0	0	0	0	0	0	0	0	0	0	0	0	0	0	0	0	0	0		0	0	0	0	0	0	0	0	0	0	0	0	0	0	0	0	0	0	0	0	0	0	0	0	0	0	0	0	0	0	0	0	0	0	0	0	0	0	0	0	0	0	0	0	1.30451	0	0	0	0	0	0	0	0	0	0	0	0	0	0	0	0	0	0	0	0	0	0	0	0	0	0	0	0	0	0	0	0	0	0	0	1.95233	0	0	0	0	0	0	0	0	1.16993	0	0	0	0	1.99639	3.32769	0	0	0	0	0		0	0	0	0	0.263034	0	0	0	0	0	0	0.731183	0	1.17632	0	0	0		0.137504	0	0.536053	0.15056	0	0.201634	0	0.31034	0	0	0.333424	0	0	0.263034	0	0.226509	1	0	0	0	0	0	0	0	0	0
Fak	FBgn0020440	FBtr0086544	0.630567	-0.0572109	0.874076	0	0.0461435	0.064132	0.0260797			0	0	0	0	0	0	0	0	0	0	0	0	0	0	0	0	0	0	0	0	0	0	0	0	0	0	0	0	0	0	0	0	0	0	0	0	0	0	0	0	0	0	0	0	0	0	0	0	0	0	0	0	0	0	0	0	0	0	0	0	0	0	0	0	0	0	0	0	0	0	0	0	0	0	0	0	0	0	0	0	0	0	0	0	0	0	0	0	0	0	0	0	0	0	0	0	0	0	0	0	0	0	0	0	0		0	0	0	0	0	0	0	0	0	0	0	0	0	0	0	0	0	0	0	0	0	0	0	0	0	0	0	0	0	0	0	0	0	0	0	0	0	0	0	0	0	0	0	0	0	0	0	0	0	0	0	0	0	0	0	0	0	0	0	0	0	0	0	0	0	0	0	0	0	0	0	0	0	0	0	0	0	0	0	4.6605	0	0	0	0	0	0	0	0	0	0	0	0	0	0	0	0	0	0	0	0	0		0	0	0	0	0	0	0	0	0	0	0.594549	0	0	0	0	0	0.495695		0	0.678072	0	0	0	0	0	0	0	0	0	0	0	0	0	0	0	0	0	0	0	0	0	0	0	0
Fak	FBgn0020440	FBtr0114605	0.0645628	-1.90188	-2.5423	0.370244	0.498402	0.0715639	0.0473675			2.65764	0	0	0	1.41684	0	0	3.39232	0	0	0.632268	0	0	2.36177	0	0	0	0.475085	0	0	0	0	0	0	0	0	0	0	0	0	0	0.757023	0	0	0	0	0.659925	0	0.575312	0	0	2.10434	0	0	0	1.64616	0	0	0	1.96717	1.48027	0	3.01078	0	0	0	0	2.75489	0	0	0	1.35614	0	0	0	0	0	0	0	0	0	0	0	0	0	0	0	0	0	0	0	0.799087	0	3.77821	0	0	0	0	0	0	0	0	0	0	0	4.44162	2.32193	0	0	0	0	0	0	0	0.286881		0	0	0	0	0	0	0	0	0	0	0	0	0	0	0	3.74416	0	0	0	0	0	0	0	0	0	0	0	0	0	0	3.87971	0	0	0	0	0	0	0	0	0	0	0	0	0	1.39506	0	0	1.5656	0	0	0.555816	0.0840643	0	0	0	0	2.46989	0	1.73552	1.84398	0.298658	0	0	0	0.903038	0	0	0	0	0	1.30451	0	0	0	0	0	0	4.13422	0	0	2.85599	0	0	0	1.5656	0	0	0	4.38888	7.38526	1.04264	0	3.57531	0	0	0	0	0	0	0.333424	5.27724		0	0.298658	0	0	0	0	0	0.422233	0.495695	0	0	0	0	0	0	0	0		0	0	0	0.238787	0	0	0	0	0	0	0	0	0	0	0	0	0	0	0	0.992768	0	0	0	0	0	0
Fak	FBgn0020440	FBtr0301882	0.0184074	-1.19283	-3.09777	0.484168	0.788816	0.48636	0.316528			0	0	0	0	0	0	1.61353	0	0	0	0	0	0	0	2.48543	2.21101	0.201634	0	1.26303	0	2.43563	0	1.23879	0	2.26604	0	0	0	0	0	0	0	0	0.163499	0	0	0	0	0	2.44626	0	0	0	0	0	0	3.36737	0	0	0	3.25248	0	0	0	0	0	0	0.941106	0	2.88557	3.36317	0	1.38405	0	0	0	3.80426	2.09761	0	3.19061	0	0	0	0	0	0.739848	0	3.06005	0	0	0	0	2.34483	0	0.83996	0	0	0	0	3.24184	0	0	0	0	0	0	0	0	0	0	0	0	0	0	0		2.30743	2.60881	4.89821	0	0	0	0	0	1.67807	0	0	0	1.0072	0	1.46989	2.24184	0	0	0	0	0	0	0	3.42089	0	2.89336	2.73335	2.03562	0	0.565597	0	0	2.42492	0	0	0	1.04963	4.76235	4.18428	0	2.60644	4.5656	0	0	0	0	0	0	0	0	0	0	0	0	0	0	0	0	4.37295	0	0	0	0	0	2.06695	0	0	0	0	4.05137	0	0	0	0	0	0.910733	2.97085	0	0	0	2.72028	0	0	0	5.48253	0	3.76977	0	0	0	0	0	0	0	1.8679	0	0	0	4.0036	0	0		0	0.400538	0.704872	1.79909	0	0.275007	0.536053	0	1.7866	0.83996	1.926	0	0	0	0	0	0		0	1.1375	0	0	0.321928	0	0.641546	0	0.495695	0	0	0.275007	1.45418	1.94111	0	0	0	0.475085	0.298658	1.18903	0	0	0	0	0	0
Fak	FBgn0020440	FBtr0301883	0.670676	0.501657	0.788861	0.902371	0.778743	0.116955	0.13444			0	0	0.545968	0	0	0	4.15866	0	0	0	3.58256	0	0	0	0	0	0	3.99367	0	4.86938	0	7.0091	0	3.50589	5.11228	0	0	5.86814	0	2.94673	0	0.863938	0.847997	0	4.00899	0	0	0	4.33199	0	0	0	0	0.321928	0	0	0	0	0	0	0	0	4.04963	0	2.25096	0	1.27501	2.88362	2.59694	0	0	3.58616	0.137504	4.13996	0	0	0	0	0	0.722466	0	0	0.933573	0	1.5008	0	1.77821	0	0	3.60644	0	0	0	0	0.367371	0	0	0	0	0	0	0	0.176323	0	0	3.98368	0	0	0	0	0	0	2.67582	6.11728	0		0	0	0	0	0.584963	0	5.36562	4.77558	0	4.11603	0	0	0	0	0	0	1.03562	0	0	1.9855	0	0	0	0	4.47249	0	0	0	0	1.02857	2.78241	0	0	5.58496	0	0	0	0	3.07039	0	0	0	0.176323	0	3.81455	0	0.226509	0	0	0.263034	0	0	0	2.64616	0	3.45286	0	0	0.536053	0	3.59096	0.918386	0.411426	0	0	1.05658	1.81147	2.74846	0	0	0	0	0	2.55336	0	0	0	0	0.887525	0	0	0.0976108	3.08406	0	0	0	0	0	6.04767	0	0	0	3.45154	0.659925	0	0	0	4.2211	0	0	1.19535		0.201634	0	0	0	0	0	0	0	0	0	0	0.584963	0	0	0	1.20163	0		0	0	0	0	0	0	0	0	0	0.464668	0	0	0	0	0	0	0	0	0	0	0.0285692	0.678072	0	1.09761	0	1.22651
eRF3	FBgn0020443	FBtr0080369	0.9622	0.271132	-0.110766	0.184859	0.241277	0.200583	0.238601			0	0	0	0	0	0	0	0	0	0	0	0	0	0	0	0	0	0	3.64386	0	0	0	4.02237	0	0	0	0	0	0	0	0	0	0	0	0	0	0	0	0	0	0	0	0	0	0	0	0	0	0	0	0	1.72683	0	0	3.63459	0	0.214125	0	0	0	0	0	0	0	0	0	0	0	0	0	0	0	0	0	0	0	0	0	0	0	0	0	0	0	0	4.12928	0	0	0	2.03914	0	0	0	0	0	0	0	0	0	0	0	0	0	0	0		0	0	0	2.70929	0	0	0	0	0	0	0	0	0	0	0	0	0	0	0	1.61353	0	0	0	0	0	0	0	0	0	0	0	0	0	0	0	0	0	0	0	0	0	0	0	0	0	0	0	2.60644	0	0	0	0	0	1.04264	1.76553	0	0	0	0	0	2.47249	0	0	0	0	0	0	0	0	0	4.13504	0	0	0	0	0	0	0	0	0	0	2.81147	0	0	0	0.713696	0	0	0	0	0	0	0	0	2.13422	0	0	0	2.36457	0	0		0	0	0	0	0	0.545968	0	2.86394	0	0	0	0	0	0	0	0	0		0.545968	0	0	0	0	0	0	0	0	0.62293	0	0	2.52857	0	0	0	0	0	0	0	1.20163	0	0	0	0	1.30451
eRF3	FBgn0020443	FBtr0333089	0.791695	-0.173314	-0.532697	2.37479	2.39102	0.339413	0.193783			0	0	2.42492	4.40054	4.93876	0	4.59276	1.54102	0	3.05658	0	0	0	0	3.0197	1.04963	0	2.80735	1.65076	4.85449	4.69488	1.19535	3.17153	4.92552	1.88362	6.94708	6.04461	4.65306	4.59156	2.1635	5.50875	0	0	5.21023	0	0	4.81404	5.64357	3.55336	0	3.09255	0	5.75809	4.34341	1.46467	3.31325	0	3.27501	0	3.65191	3.10601	0	3.36036	4.42156	0	5.39985	0	3.79494	3.48929	1.25701	2.61117	4.57954	0.978196	0	2.78031	4.17552	2.70044	3.13093	5.33163	3.24184	3.19692	2.86987	5.07082	4.71644	2.41954	3.35614	2.5435	1.15056	2.96901	3.96162	0	0.505891	3.9542	0.526069	2.45418	5.29425	4.54102	0	5.52763	0	1.97085	2.31034	2.1635	0	5.21723	0	0	0	0	0	4.03826	0	0	0	0		3.61235	4.59156	1.4489	2.05311	1.07039	5.7211	0	3.88264	3.6017	3.41954	0	0	0	0	4.83188	0.214125	0	5.52482	0.948601	1.22651	0	4.32265	0	5.24375	2.16993	1.40599	5.10727	1.32193	0.687061	3.38819	4.74416	0	3.79181	4.04439	6.14914	2.31034	1.11103	0	2.61824	0	3.27947	0	3.55213	2.54844	4.72574	0	0	0	0	0.263034	3.35191	3.65191	0	2.48027	2.74416	1.1375	2.96347	5.08916	0	3.72465	2.51349	5.44824	4.71973	1.85599	1.73118	1.08406	2.07039	4.09592	4.53232	1.68257	0	2.89142	0	3.69933	0	5.47994	5.30706	0	3.74416	0	3.17951	3.56194	4.51033	0	0.545968	0	2.86987	0	0	0	3.14078	0.238787	5.06566	5.74416	2.32481	5.48414	7.31714	5.76049	0	5.28059	5.53854		0	0	0	0	0	0	0.238787	0.669027	1	0.722466	0.545968	0.526069	0	0.613532	0	0	1.45418		0	0.464668	0.555816	0	0.263034	0	0.263034	0	0	0	0	0.275007	0.782409	0.903038	0.613532	0.333424	0	0	0.250962	0.333424	0	0	0	0	0	0
eRF3	FBgn0020443	FBtr0333090	0.0665293	1.03351	2.52618	0.957206	0.739403	0.698046	0.975264			0	0	0.704872	0	0	0	0	0	0	0	0	0	0	0	0	0	1.52607	0	0	4.16108	5.50208	7.40395	0	4.1811	5.86047	0	6.15178	0	0	0	0	0	0	0	2.18587	0	0	0	0.863938	3.45286	0	0	4.1811	4.0993	0	4.45615	0	1.73552	0	0	0	0	0	0	0	0	0	0	0	0	0	0	0.748461	3.39094	0	0	0	0	0	0	3.13914	0	0	0	3.0072	4.23343	0	0	0	0	0	2.71589	0	0	0	3.89918	4.70819	0	0	1.66903	0	0	5.1918	0	4.37712	0.565597	6.39455	0	0	0	0	0	0	0	0		0	0	0	0	1.9855	0	0	0	0	0	0	0	2.42223	0	0	0	0.298658	0	0	0	0	0	3.74739	0	0	0	0	0	4.8885	2.01078	0	0	0	5.2502	0	0	1.88753	0	1.27501	0	0	1.51602	0	0	0	0	0	0	0	0	0	0	0	0	4.07039	4.88899	2.91648	0	0	0	0	4.24641	3.10769	0	3.64386	0	0	3.28983	0	0	0	0	0	0	1.34483	0	0	0	0	0	0	1.13093	4.06609	0	0	0	0	0	0	0	5.08831	0	0	5.18507	0	0	0	0	5.01302	1.40599	0		0	0.790772	0	2.61824	0.485427	0.516015	1.33342	0	2.52356	0.956057	0	1.29278	0	0	0	0	1.3505		0	1.17632	1.04963	0	0.650765	1.31034	0.555816	0.454176	0.895303	0.847997	1.33914	0	3.30597	3.24793	1.5656	1.20163	1.95233	0	1.52607	0.669027	0	1.51602	0.62293	1.46989	0	0
eRF3	FBgn0020443	FBtr0344859	0.439333	0.239527	1.28091	0.785767	0.650309	0.713203	0.376547			0	0	0.356144	0	0	0	0	0	0	2.54597	0	0	0	0	5.11061	0	0	0	0	0	0	0	4.94579	5.14608	1.852	0	0	0	0	1.81558	0	4.70432	4.19613	0	0	0	0	0	0	0	1.32193	0	0	0	0	3.7939	2.47249	0	0	0	3.04789	0	0	0	0	0	0	0	0	0	0	0	0	0	0	0	0	0	0	0	3.16027	0	0	0	0	0	0	1.47508	2.40054	0	0	1.33914	4.44758	0	0	5.42459	0	0	0	5.59723	0	0	4.55213	7.26632	0	0	0	0.422233	0	0	4.40667	0	0	0	0.704872		1.7137	0	0	2.98732	0	0	0	0	0	0	0	0	0	0	4.27053	0	0	0	0.356144	3.50462	6.3147	0	0	0	0	1.24489	0	0	0	0	0	0	0	0	0	0	0	0	0	0	0	0	0	0	0	0	0	0	0	0	0	0	0	4.78973	2.98003	0	0	0	0	0	0	0	0	0	0	3.09255	1.58015	0	0	3.71699	0	0	4.36667	0	0	0	4.99865	0	0	0	0	0	0	0	0	0	4.71315	0	0	0	0	0	0	0	3.08066	0	0	6.26922	5.70155	0	0		0.389567	0	0.799087	0	0	0	0	0	0.62293	0	0.15056	0	2.27798	2.4957	0	3.68818	1.70044		0.0976108	0	0	0.536053	0	0	0	0.871844	0	0	0	0.713696	0.565597	0	0	0	0	0.613532	0	0	2.67807	0	0	0	1.25701	2.45681
E23	FBgn0020445	FBtr0089979	0.316309	-1.106	-1.56803	0.0407638	0.148712	0.484209	0.304781			0	0	0	0	0	0	0	0	0	0	0	0	0	0	0	0	0	0	2.16672	0	0	0	0	0	0	0	0	0	0	0	0	0	0	0	0	0	0	0	0	0	0	0	0	0	0	0	0	0	0	0	0	0	0	0	0	0.333424	0	0	0	0	0	0	0.111031	0	0	0	0	0	0	0	0	0	0	0	0	0	0	0	0	0	0	1.66903	0	0	0	0	0	0	0	0	0	0	0	0	0	0	0	0	0	0	0	0	0	0	0		0	0	0	0	0	0	0	0	0	0	0	0	0	0	0	0	0	0	0	0	0	0	0	0	0	0	0	0	0	0	0	0	0	0	0	0	0	0	0	0	0	0	0	0	0	0	0	0	0	0	0	0	0	0	0	0	1.77821	0	0	1.26903	1.04264	0	0	1.20789	3.61824	0	0	1.07039	0	0	0	0	0	0	0	0	0	0	0	0	1.31034	0	0	0	0	0	0.83996	0	1.76553	0	1.1177	0	0	0	0	0	0	0	0	0	0		0	0	0.495695	0.765535	0.432959	0	0	2.52857	1.21412	0.948601	0.163499	0	1.68257	0	0	0	0		0	0	0.201634	0.367371	0	0	0.333424	0	0	0	0	0	0	2.57773	1.19535	0.669027	1.58015	0.367371	0.632268	0	0	0	0	0	0	0
E23	FBgn0020445	FBtr0339548	0.507991	0.764739	1.12815	0.089855	0.0517628	0.150973	0.256983			0	0	0	0	0	0	0	0	0	0	0	0	0	0	0	0	1.49057	0	0	0	0	0	0	0	0	0	0	0	0	2.3978	0	0	0	0	0	0	0	0	0	0	0	0	0	0	0	0	0	0	0	0	0	0	0	0	0.367371	0	0	2.17951	0	0	0.124328	0	0	0	0	0	0	0	0	0.201634	0	0	0	0	0	0	0	0	0	0	0	0	0	0	0	0	0	0	0	2.67356	0	0	0	0	0	0	0	0	0	0	0	0	0	0	0		0	1.53107	0	0	0	0	0	0	0.201634	0	0	0	0	0	0	0	0	0	0	0	0	0	0	0	0	0	0	0	0	0	0	0	0	0	0	0	0	0	0	0	0	0	0	0	0	0	0	0	0	0	0	0	0	0	0	0.333424	0	0	1.45418	0	1.07724	0	0	0	0	0	0	0	0	0	0	0	0	0	0	0	0.454176	0	0	0	0	0.176323	0	0	0	0	0	0	0	0	0	0	0	0	0	0	0	0	0	0	0		0.0976108	0	0.584963	1.26903	0	0	0.0840643	0	0	0	0.163499	0.367371	0	0	0	0	0		0.0703893	0.695994	0	0	0.411426	0.536053	0	0.250962	0.739848	0.344828	0.411426	0.594549	0.659925	0.879706	0	0	0	0	0	0	0.632268	0.454176	0	0	0	0
E23	FBgn0020445	FBtr0339549	0.847183	-0.241276	-0.404022	0	0.00839601	0.0836291	0.0381834			0	0	0	0	0	0	0	0	0	0	0	0	0	0	0	0	0	0	0	0	0	0	0	0	0	0	0	0	0	0	0	0	0	0	0	0	0	0	0	0	0	0	0	0	0	0	0	0	0	0	0	0	0	0	0	0	0	0	0	0	0	0	0	0	0	0	0	0	0	0	0	0	0	0	0	0	0	0	0	0	0	0	0	0	0	0	0	0	0	0	0	0	0	0	0	0	0	0	0	0	0	0	0	0	0		0	0	0	0	0	0	0	0	0	0	0	0	0	0	0	0	0	0	0	0	0	0	0	0	0	0	0	0	0	0	0	0	0	0	0	0	0	0	0	0	0	0	0	0	0	0	0	0	0	0	0	0	0	0	0	0	0	0	0	0	0	0	0	0	0.847997	0	0	0	0	0	0	0	0	0	0	0	0	0	0	0	0	0	0	0	0	0	0	0	0	0	0	0	0	0	0	0	0	0	0	0	0		0	0	0	0	0	0	0	0.925999	0	0	0	0	0.495695	0	0	0	0		0	0	0	0	0	0	0	0	0	0.992768	0	0	0	0	0	0	0	0	0	0	0	0	0	0	0	0
Dad	FBgn0020493	FBtr0083393	0.0659424	0.681592	2.53143	0.0519446	0.0928862	0	0.0307341			0	0	0	0	0	0	0	0	0	0	0	0	0	0	0	0	0	0	0	0	0	0	0	0	0	0	0	0	0	0	0	0	0	0	0	0	0	0	0	0	0	0	0	0	0	0	0	0	0	0	2.95977	0	0	0	0	0	0	0	0	0	0	0	0	0	0	0	0	0	0	0	0.0285692	0	0	0	0	0	0	0	0	0	0.536053	0	0	0	0	0	0	0	0	0	0	0	0	0	0	0	0	1.92979	0	0	0	0	0	0	0		0	0	0	0	0	0	0	0	0	0	0	0	0	0	0	0	0	0	0	0	0	0	0	0	0	0	0	0	0	1.61353	0	0	0	0	0	0	0	0	0	0	0	0	0	0	0	0	0	0	0	0	0	0	0	0	0	0	0	0	0	0	0	0	0	0	0	0	0	0	0	0	0	0	0	0	0	0	2.926	0	0	0	0	0	0	0	0	0	0	0	0	0	4.84197	0	0	0	0	0	0	0	0	0	0		0	0	0	0	0	0	0	0	0	0	0	0	0	0	0	0	0		0	0	0	0	0	0	0	0	0	0.799087	0	0	0	0	0	0	0	0	0	0	0	0	0	0	0	0
Dad	FBgn0020493	FBtr0083394	0.948874	0.0570549	0.150851	2.44263	2.29368	0.312419	0.28595			6.79701	0	0	4.76818	4.38819	6.83542	6.60214	2.06005	0.62293	0	3.77821	0	2.4489	5.71122	4.09592	3.46728	0	0	0	0	0	0	0	4.42962	3.45681	0	6.61338	0	0	3.75916	5.81198	0	4.91791	5.59246	1.7866	5.4266	0	0	4.5656	3.81352	3.06178	5.69349	4.23802	3.86592	4.76871	3.854	5.75676	5.55459	0	0	4.5008	0	5.44526	3.07895	1.98185	0	2.21723	4.50653	0	2.93168	4.8674	0	0.226509	0.378512	0.757023	3.50843	2.70487	4.11603	0.378512	0.526069	2.08746	3.84197	0	2.33056	0	0	3.37434	0	1.64155	0	0	5.52607	2.62059	3.52607	1.67807	6.2681	5.63662	0	1.98185	0	1.61353	0	5.98755	0	0	8.12376	6.0505	0	0	0	0	0	7.27873	6.24089	0		0.189034	1.09085	4.56438	2.86196	1.74846	0	5.33771	6.46679	3.13422	1.18903	7.88728	3.65535	2.40871	0	0	4.7703	5.64875	0	2.26303	4.24869	0	5.8212	3.76341	4.90929	2.85599	0	0	0	0	0	0	2.35896	0	0	0	0	3.21101	1.72683	7.00428	6.07767	6.42844	4.904	6.85562	0.321928	4.52293	6.28522	3.67016	0	4.56742	2.09424	0	1.17632	0.650765	3.2032	4.83542	0	0	3.55582	0	0.695994	2.34199	1.20789	1.93734	0.941106	0	0	0	3.06867	4.7148	0	2.29572	2.11437	3.25852	3.74416	0	0	2.03914	0	5.04745	5.91121	0	1.46989	0	0	0	0	5.93805	2.11437	2.61117	0	1.94486	2.6893	1.99639	6.55674	0	7.14088	8.11046	0	0.948601	0	2.55827		0	0.422233	0.111031	0	0	0	0	0	1.89918	0.344828	0	0	0	0	0	1.34483	1.18903		0.163499	0	0	0	0	0	0	0	0	0	0.555816	0	1.14405	0	0.411426	0	1.11103	0	0	1.01436	1.15056	0	0	0.739848	0.475085	0.669027
Dad	FBgn0020493	FBtr0100160	0.111597	0.703242	2.25678	1.85834	1.11446	0.505783	0.509872			0	5.00675	1.02148	0	0	6.22612	1.52607	4.99367	0	0	0	0	0	0	4.45746	3.48285	0	5.34873	0	4.28836	5.09635	3.91265	5.25172	5.78764	0	0	0	1.40599	2.25701	0	0	3.35614	4.58976	0	0	0	6.01525	5.38128	0	0	0	3.74631	0	2.54844	0	0	0	0	0	3.0268	3.2854	0	0	0	2.79077	0	0	3.86394	3.65878	2.05658	0	3.30597	1.37851	0.333424	0.722466	2.46205	0	5.18864	1.63691	1.76553	2.90881	0	2.38681	3.848	1.60407	1.01436	2.7761	1.66448	0	4.20477	4.21023	0	0	0	5.53138	0	0	0	4.63227	1.66448	3.20789	0	3.9514	7.82464	5.15218	0	0	5.41819	0	6.22824	0	0	0	0	5.72192		3.6837	0	0	0	0	3.36457	0	0	0	4.74792	0	5.60348	0	0	0.925999	0	0	0	4.95559	2	0	0	0	0	0	6.52529	3.80219	0	0	1.82782	4.53232	0	4.51475	0	6.34979	0	0	0	0	0	2.27798	0	0	0	0	0	5.50748	0	0	0	4.91982	4.22805	0	3.0072	2.38405	0	0	0	1.02148	2.06005	0	0	0	0	0.748461	4.42291	2.79494	0	0	1.7137	0	1.64155	0	0	0	0	0	0	0	0	5.13299	2.99277	0	0	0	0	0	0	3.66676	0	2.95047	0	0	0	0	0	0	0	0	5.97522	2.28096		0	0.333424	0	0	0.356144	0.443607	1.32769	2.14405	0	0	0.799087	1.51602	0.790772	0.887525	0	0	0		0	1.30451	0.632268	0.722466	0	0	0.31034	0.298658	0.613532	0	1.03562	0.847997	2.54102	1.22651	0	0.773996	0	0.765535	0.604071	0	0	1.58015	0	0	0	0
CtBP	FBgn0020496	FBtr0082699	0.806355	-0.147478	-0.49794	0.233163	0.514628	0.0985293	0			0	0	0	0	0	0	0	0	0	0	0	0	0	0	4.25248	0	0	0	0	0	0	0	0	0	0	0	0	0	0	0	0	0.536053	0	0	0	0	0	0	0	0	0	0	0	0	0	0	0	0	0	0	0	0	0	0	0	0	0	0	0	0	0	0	0	0	0	0	0	0	0	0	0	0	2.14405	3.69265	0	0	0	0	0	3.45022	0	0	0	2.04963	0	0	0	0	0	0	0	0	0	0	3.33914	5.01792	0	0	0	0	0	0	0	0	0		0	0	0	0	0	0	0	0	3.85997	0	0	0	0	0	0	0	0	0	0	0	0	0	3.6427	4.14975	0	0	0	0	0	0	0	0	0	1.27501	0	0	0	0	0	0	0	0	2.35896	0	4.21645	0	0	5.20242	0	0	0	0	0	0	0	4.16269	0	2.33628	0	0	0	0	2.0321	0	0	4.49953	0	0	1.97085	0	0.887525	0	0	3.24489	0	0	0	0	0	0	0	1.36177	0	0	0	0	0	0	0	0	0	0	0	3.94673	0	0	0	0	2.82985	0	0		0	0	0.275007	0	0	0	0	0	0	0	0.378512	0	0	0	0	0	1.02148		0	0	0	0	0	0	0	0	0	0	0	0	0	0	0	0	0	0	0	0	0	0	0	0	0	0
CtBP	FBgn0020496	FBtr0082700	0.350123	-0.400332	-1.48541	0.665151	0.707455	0.569061	0.473453			0	0	0.659925	0	0	0	2.43563	0.879706	0	0	2.36737	0	0	1	0	0.214125	0	1.20163	0.526069	0	0	0	0.594549	0.9855	0	0	0	0	0	2.61117	0	0	0	0	0	0	0	0	1.70487	0	2.65306	0	0	0.925999	0	0	0	0.584963	0	0	0	0	0.555816	0	0.83996	2.25701	0	1.5656	0	1.51602	1.926	0.9855	1.40599	2.48285	0.495695	0	4.18349	0	0.83996	2.23879	0	1.16993	0	0	0	0	3.30305	2.91839	0	0	0.765535	0	1.87971	2.19535	2.99095	0	0	0	0.367371	2.01078	0	0	0	2.67582	0	0	0	3.7126	0	0	0.799087	0	2.45154	0	1.96347		0.389567	1.58496	0	1.60881	2.29866	0	0	0	3.41278	1.75702	0	4.06178	0	0	0.536053	0	0.286881	0	2.53854	0	0	0	0	0	0.176323	1.69153	1.25701	0	0	2.08406	0	0	0	0	0	0	0	0	0	0	0.9855	0	0	0	0	0	2.80529	3.75275	0	0	0	0	0	0	0.378512	0	0	0.948601	0	0	0	0	0	1.88753	1.48027	0	0	0.565597	0	0.641546	0	2.65764	3.10769	1.32769	0	0	0	0	0	0	2.61117	0	0	0	0	0	0	0	0	0	0	4.42694	2.48027	3.76871	3.38128	0	0	3.3505	1.91456	3.80632	1.49057		0.411426	0	1.33914	0.594549	0	0	0.933573	1.58015	1.93357	1.0072	0.956057	0.918386	0	0	0	0	0		0.263034	0.773996	0	0	0	0.545968	0	0.356144	0.739848	0	0.555816	0.464668	2.03914	1.87578	0.641546	0	1.28688	0.879706	1.0635	0.823749	0	0	0	0	0	0
CtBP	FBgn0020496	FBtr0082701	0.960961	-0.0437631	-0.116277	2.58652	2.45583	1.36327	0.923414			0	4.48156	3.77083	6.52388	0	4.20242	0	0	0	6.2211	0.933573	8.44182	0	4.59872	4.59515	4.26903	2.70708	0	4.852	0	2.59455	0	6.82082	5.48027	2.09085	3.92884	6.27947	0	0	2.46989	5.00899	2.25701	3.72683	6.89712	0	5.29389	0	0	0	0	2.53107	4.16027	5.98868	0	0	2.97269	0	1.25701	0	0	0	5.95861	6.78581	5.75649	0	5.66135	0	2.9855	0	0	4.05398	0	1.03562	5.6761	3.99277	5.9814	0	5.96555	0	5.8716	5.04658	3.35755	0	3.7366	0	2.42761	2.54102	0	6.36247	0	0	6.20496	3.61353	1.0072	4.09845	6.23266	0	0	0	6.70113	1.74846	0	0	0	5.45812	6.89324	0	0	0	8.58161	6.86208	0	0	0	5.63081		6.36562	0	0	6.14832	6.01078	4.84298	0	0	0	6.49617	0	2.21101	0	0	0	0	4.13586	0	0	5.34376	8.5972	5.64933	0	0	3.1375	7.05658	0	4.59216	0	4.50526	0	0	0	4.10014	0	0	3.91169	0	5.93829	6.1807	0	1.54597	0	0	4.11686	6.16972	0.565597	4.21645	4.18031	0	5.10098	0	0	0	3.93168	5.87627	0.632268	4.83086	0	0	0	6.76315	0	0	0	0	4.2555	4.39506	1.66448	1.53605	5.99842	0	5.01569	5.76288	0	0	6.41041	0	0	0	6.30524	3.64155	0	0	5.06781	4.75114	0	0	0.163499	0	0.903038	6.74079	2.848	5.55336	6.91576	7.14598	0	6.52482	6.67186	0	6.61397		0	0	0.871844	1.85997	0	0.604071	0	2.7866	3.33056	0	2.17313	2.54844	2.74846	1.28688	0	1.848	3.1177		1.53107	1.9855	0.367371	0	0	0	1.11103	0.62293	0.773996	1.77821	0	0	4.51854	1.31034	0.321928	2.38681	1.926	0.879706	0	0	2.22033	0	0	0	0	2.27501
CtBP	FBgn0020496	FBtr0082702	0.0735636	-0.724114	-2.47663	0.239631	0.429122	0.168295	0.111992			0	0	0	0	0	3.71149	4.99458	0	2.38128	0	0	0	0	0	0	0	0	0	0	0	0	0.773996	0	0	0	0	0	0	5.77294	0	0	0	2.67129	0	0	0	0	0	0	0	0	0	0	0	0	0	0	0	0.275007	0	0	0	0	0	0	0	0	0	0.286881	0	0	0	0	0	0	0	0	0	0	0	0	0	0	0	0	0	0	0	0	0	0	0	0	0	0	0	0	0	0	0	0	0.956057	0	0	0	0	3.33771	0	0	0	0	0	0	0	0		0	0	0	0	0	0	0.298658	0	0	0	0	0	1.05658	0	0	0	0	5.95652	0	0	0	0	0	0	0	0	0	0	0	0	0	0	0	0	6.62117	0	1.926	2.53854	0	0	0	0	0	1.07039	0	0	0	0	0	0	0	0	0	0	0	0	0	0	0	0	0	0	0	0	3.24945	0	0	0	0	0	0	0	0	0	0	4.1635	0	5.82324	0	0	0	0	0	0	0	0	1.21412	0	0.356144	0	1.7137	0	0	0	0	0	0	5.71122	0.0285692	1.61353	0		0	0	0	0	0.941106	1.10434	0	0	0	0	0	0	0	0	0.815575	0	0		0	0	0	0	0	0	0	0	0	0.0285692	0	0	0	1.76553	0	0	0	0	0	0	0	0	0	0	0	1.1177
CtBP	FBgn0020496	FBtr0100161	0.319257	-0.423779	-1.56091	0.688142	0.758893	0.287082	0.209323			0	0	0	0	0	0	0	0	0	0	0	0	0	0	3.73335	0	2.98914	1.43829	0	0	0	0	0	0	0	0	5.27314	0	0	0	0	4.34412	0	0	0	0	0	1.90304	0	0	0	4.61706	0	0	0	0	0	0	0	5.21412	0	0	0	0	2.94673	0	0	2.89918	0	1.34483	0	0	1.44361	3.16027	0	0	0	0	2.94673	0	1.01436	0	3.49313	2.89918	0	0	2.20163	0	0	3.91361	0	0	4.32697	3.83693	4.42828	0	0	0	0	0	0	0	0.443607	0	1.44361	0	0	0	0	0	0	0	0	0	0		3.29572	0	0	0	0	4.92172	0	4.38059	1.61824	0	0	5.63981	0.62293	0	0	0	0	0	0	3.75489	0	0	0	0	0	0	4.59872	0	0	2.62293	0	0	0	3.37016	0	0	0	0	0	0	0	0	0	0	3.13586	0	0	5.60318	4.02857	5.04045	0	0	0	0	0	2.85	0	0	0	0	0	2.15381	1.57531	0	0	0	0	0	2.34199	0	5.27687	3.71039	0	0	0	0	0	0	0	0	0	0	0	0	0	0	0	0	0	0	0	0	0	0	2.76977	0	0	0	0	0	3.33628		0	0.748461	1.13093	0	0	0	0	0	0	1.52607	0	0	0	0.411426	0	0	1.0635		0	0	0	0.632268	0	0	0	0.0143553	0.669027	0	0	0	0	0	0	0	0	0	0	0	2.25096	0	0	0	0	1.87578
CtBP	FBgn0020496	FBtr0334513	0.149764	-0.640958	-2.09019	1.815	1.91343	0.715679	1.09927			4.06609	1.33914	1.91839	3.88557	5.58796	0.0285692	0.0143553	4.59813	0	4.6311	0	3.63227	0	3.77716	3.1127	0.555816	0.815575	5.60348	3.4019	5.92884	0	0	3.96625	2.87774	5.40395	0	0	0	0.0143553	1.29866	0	0	3.8679	1.67807	0	1.09761	5.85474	0	0	5.12516	0.31034	0.713696	4.45483	4.76713	0	1.848	4.65478	0	0	5.08619	4.86938	1.08406	4.2032	2.5008	0	0.356144	0	3.16511	0	1.1177	1.41684	1.0072	1.57531	2.76553	0.956057	1.95977	0	2.69822	0	3.01257	0.948601	1.80735	0	3.25248	3.47768	1.25096	0	1.52105	1.62293	0	0	1.33914	3.59096	0	0.464668	1.0072	0	4.44427	0	5.02591	5.21335	0	1.21412	2.16027	0	0	0.0143553	0	0	0	3.87283	0	5.98345	0	3.75916		4.24413	0	3.57289	0	0	4.58496	0	5.75862	2.07039	2.56316	0	0	0	0	3.73118	4.393	0	0.0426443	0	2.41143	3.99458	1.14405	5.02281	6.12184	0.464668	3.42089	3.34625	1.24489	0	4.11353	4.02148	0	0	0	0.0426443	0	0	0	4.16993	0.910733	5.04745	0.704872	4.86641	0.0143553	0	3.20789	3.91169	0	0.956057	0	1.94111	3.98823	0	2.57289	2.80529	4.85748	1.16993	0	2.89336	4.56925	2.848	5.0781	0	0	1.74846	0	2.45681	1.52607	0	0.545968	2.81762	3.01792	0.713696	2.94486	0	0.0143553	1.51602	0.0840643	4.21645	0	2.26003	2.35896	5.32805	0	4.76129	1.07039	3.90207	0	0	3.47119	0	7.9222	0	5.50938	1.83592	2.52356	0	0	5.43396	0	2.45418		0.464668	0.575312	0	0.704872	0.124328	0.15056	0.189034	1.81558	1.56071	0.263034	0.555816	1.4957	1.96717	0.378512	0.0143553	1.90689	0		0.400538	2.22959	1.04264	0.799087	0.641546	1.22033	0.956057	1.25701	1.05658	0.704872	0.887525	0.604071	3.45022	0	0.879706	1.9486	1.1635	0.713696	0.773996	1.58496	1.80323	1.84398	0.62293	1.99639	0	0
CtBP	FBgn0020496	FBtr0334514	0.00295665	0.550471	3.73951	0.667241	0.450541	0.242223	0.190609			0	0	0	0	0.15056	0	0	0	0	0	3.9855	0	0	0	0	0	0	0	4.10685	0	3.91073	0	0	0	5.64587	5.52888	2.42492	0	0	2.44361	5.8475	0	5.6499	0	0	0	0	0	0	0	0	4.3875	0	0	0	0	0	0	0	0	0	0	3.45549	0	0	0	0	0	3.7366	4.29278	0	0	0	0	0.782409	2.9855	0	0	0	0	0	0	0	0	0	0	0	0.773996	0	0	0	0	0	0	5.30378	0	0	0	0	0	0	0	4.64789	0	0	0	0	0	0	0	0	0	0	0	0		1.69153	0	0	0	0	3.99548	7.38345	0	4.17552	0	0	0	0	0	0	0	0	0	0	0	0	0	4.74147	0	0	0	3.34341	0	0	3.91648	0	0	0	0	0	0	0	0	0	0	0	0	0	0	0	0	0	0	0	4.88996	0	2.18903	0	0	2.9542	0	0	0	0	1.80735	0	0	0	0	0	0	0	0	0	0	0	1.98914	0	0	0	0	0	0	0	0	0	0	0	0	0	0	0	0	0	0	0	0	0	0	0	0	0	0	0	0	2.42761		0	0	0	0	0	0	0	0	1.69153	0	0	1.10434	0	0	0	0	1.32193		0	0	1.35614	0	0	1.47508	0	1.24489	0	0.879706	0	0	0	0	0	0	0	0	0	0	0	0	0	0	0	0
CtBP	FBgn0020496	FBtr0334515	0.142016	-0.10801	-2.12105	0.769177	0.781752	0.134908	0.217244			1.21412	5.8301	0	0	3.91456	0	0	0	0	0	2.10434	0	0	0	0	0	0	0	0	0	0	0	0	0	0	0	0	0	0	0	0	1.8679	0	0	0	0	0	0	0	0	3.38819	0	0	0	0	0	4.7301	0	0	0	0	0	5.00585	0	1.81558	0	0	1.83592	0	0	0	0	0	5.36527	0	2.16672	0	5.27984	0	2.89142	0	0	4.16591	0	0	0	0	0	0	3.848	0	0	1.68257	4.1416	3.851	0	0	7.32706	0	0	0	0	3.20006	0	5.1375	0	0	0	0	0	0	0	0	0	0		2.56803	0	0	0	0	3.79701	0	0	0	0	0	0	0	0	0	0	0	0	3.74201	3.0321	0	0	0	0	0	0	2.38957	0	0	0	0	0	0	0	0	0	0	0	0	0	0	0	0	0	0	0	0	0	0	0	0	3.29866	0	2.83592	4.0635	5.39541	0	0	4.72192	5.3726	3.62761	0	1.44361	4.5656	0	0	0	0	0	0	0	0	0	0	0	0	6.30104	0	0	0	0	4.17632	0	0	0	0	0	0	0	0	0	0	0	0	5.86468	5.73877	0	0	6.02259	0	0		0	0	0	0	0	0	0	0.948601	0	0	0	0	0	1.34483	0	0	0		0.731183	0	0	0	0	0	0	0	0	0	0	0	2.10434	0	0	0	0	0	0	1.55582	0	0	0	0	0	1.25701
CtBP	FBgn0020496	FBtr0334516	0.340963	-0.429018	-1.50759	2.85683	3.12444	2.38734	2.06721			0	0	2.96532	0	5.53263	3.10601	1.91839	2.71149	0	4.61235	3.53481	6.05094	0	0	0.0426443	3.61117	4.22959	0	4.16189	3.45812	2.98185	2.9241	3.99005	0	5.37747	0.807355	5.50557	0	0	4.57289	4.5656	5.24146	0	3.82782	0	5.67016	1.24489	0	1.30451	6.23936	0	3.29278	4.17632	4.60348	0	5.54967	0	4.74524	4.17313	0	3.88166	4.37921	3.02148	4.29499	3.0635	4.75969	0	5.41414	0	0	3.32048	3.17153	3.05832	0	4.42223	3.76447	5.11353	3.12433	2.88947	4.75114	4.07296	5.60615	3.17951	4.90833	2.01792	4.01614	4.48414	4.04789	4.55397	5.77795	5.6605	5.7137	4.05398	5.32121	1.76129	4.01525	1.98185	0	4.17233	4.26978	1.60407	0	0	0	6.17153	0	1.81558	6.08257	0	4.36247	4.12184	0	0	0	7.03551		5.19889	3.38405	3.44228	4.24336	2.52356	0	0	5.57954	4.13914	5.60881	0	0	2.08746	0	2.5008	3.70598	2.44626	0	3.7845	3.87774	7.21907	4.78084	0	3.73444	4.21645	5.90521	2.66448	3.41954	0	5.31687	2.19219	3.55949	2.38405	5.79727	4.88704	0	0	1.14405	0	5.47021	5.22728	5.44526	3.89821	0	4.82477	4.40122	1.02857	6.34465	5.86245	0	6.9507	4.73769	4.83643	5.15097	3.26303	0	1.9222	0	5.1014	3.47508	0	6.75208	5.66874	5.43729	4.06609	2.26903	2.82171	4.73444	3.69265	2.89724	6.05028	1.58015	6.01659	4.26679	3.45681	5.78764	0	0	0	0.411426	5.54319	2.37851	6.35808	0	0	2.19219	5.37747	0	0	4.1643	3.74953	0	5.58796	0	5.57984	3.06005	1.08406	5.11312	0	5.06048	6.72697		1.39506	2.40054	1.66903	3.12267	0.85599	0.790772	1.67807	3.24641	4.31904	2.02857	3.66562	3.29572	3.62176	0	1.67807	2.9855	3.83188		1.9855	3.16511	0	1.31615	1.65076	2.3505	1.32193	2.10098	1.37851	2.25399	1.85997	1.71809	5.36877	4.42626	1.36737	2.5509	2.81762	0	2.22651	2.37016	3.47119	1.91839	1.95977	0	1.14405	3.02503
CtBP	FBgn0020496	FBtr0334517	0.0568659	0.577217	2.60374	0.408323	0.211015	0.037738	0.140006			0	0	0	0	0	0	0	0	0	0	0	0	0	0	4.19928	0	0	0	0	0	0	0	0	2.76765	0	4.78607	4.59813	0	0	0	4.21257	0	0	0	0	0	0	0	0	0	4.72137	0	0	0	0	3.6427	0	0	0	0	0	0	0	0	0	0	0	0	0	0	0	0	0	0	0	0	0	0	3.34199	3.40599	0.495695	0	0	0	0	0	1.85997	0	0	0	0	0	0	0	0	0	0	0	0	0	0	4.84248	0	0	0	0	0	0	0	0	0	0	0	0	0		2.64386	0	0	0	0	0	0	0	0	0	0	0	0	0	0	0	0	0	0	0	0	0	0	0	0	0	0	0	0	0	0	0	0	0	0	0	4.18428	0	0	0	0	0	0	0	0	0	0	0	3.70044	0	0	0	0	0	0	0	0	0	0	0	4.00809	0	0.918386	0	0	0	0	2.90881	0	0	2.9486	0	0	0	0	0	0	0	0	0	0	0	0	0	0	0	0	0	0	0	0	0	0	0	0	0	0	0	0	0	0		0	0	0	0	0	0	0.641546	0	0	0	0	0	0	0	0	0	0		0	0	0	0	0	0.0143553	0	0	0	0	0	0	0	0	0.83996	1.12433	0	0.887525	0.773996	0	0	0	0	0	0	0
emb	FBgn0020497	FBtr0079663	0.598787	-0.366102	-0.939493	1.50726	1.90342	1.48445	1.3293			0	0	2.56316	0	4.47573	0	0	0	0.0976108	4.08406	0	7.27864	0	0	0	1.29278	3.02857	6.1813	0	0	6.56438	0	4.14405	1.73118	0	0	0	0	1.45943	0.941106	0	0	0	3.07553	0	1.19535	5.67723	0	3.4957	2.04264	0	4.57228	0	4.52231	0	0	4.67356	0	0	3.17632	4.70708	0	0	0	3.60051	4.41684	0	3.73552	0.565597	1.68257	3.17792	1.36737	1.76977	1.40054	2.94298	1.85997	0	3.76553	3.76977	3.18428	0	3.97085	0	0	4.49825	3.52231	1.99639	3.91648	0	2.26604	3.06178	0	0	2.60407	0	0	0	0	1.36737	1.37851	0	0	0	0	0	0	5.55674	0	0	0	0	0	2.24793	0	3.6565		1.1375	0	0	0	0	4.86592	0	0.137504	2.43296	0	0	0	0	0	3.41549	0	1.85599	6.9644	3.35896	2.75916	0	0	5.78398	0	2.70929	0	4.00988	0.831877	0	4.36737	4.31179	0	5.47541	4.64847	0	0	0	4.97636	0	0	1.31034	0	3.49697	0	5.27016	0	0	4.34199	4.30889	0	0	3.59216	0	0	0	5.06134	4.3978	2.53356	0	3.62293	2.97636	3.24793	1.08406	1.65535	3.19849	3.62877	0.941106	0	4.11936	4.86592	0	4.30451	3.7126	3.42761	0	2.9855	0	0	3.83491	5.15826	5.09592	3.76553	0	0	6.4591	0	0	0	4.04352	0	4.80064	0	2.29866	0	0	3.42492	0	0	5.93546	0	5.30232		0.344828	0.650765	0.925999	2.75275	0.594549	0.739848	1.20163	2.69153	2.31615	2.0072	1.56071	2.33628	2.16993	1.02857	0	2.03914	1.87578		0.250962	2.21412	0.933573	0.903038	0.933573	0.910733	0.992768	0.516015	1.11103	1.63227	1.31615	1.25096	3.63575	3.13093	1.87971	1.51602	2.40871	1.45418	1.79077	1.16993	1.78241	1.40054	0	0	0	1.42761
emb	FBgn0020497	FBtr0346708	0.715049	0.555341	-0.697495	0.628399	0.723816	0.0840084	0.0780721			0	0.238787	0	0.226509	0	0	3.86987	0.422233	0	0	0.15056	0	0	0.495695	0	3.0054	0	0	0.176323	0	0	0	0	0	0.555816	0	0	7.23103	0	0	0.31034	0	0	0	0	0	0	0	0	0	0	0	0	0	0	4.31325	0	0	0	0	0	0	0	4.14812	0	0	0	0	3.74739	0.0565835	4.02591	0	0	1.58015	0	3.2765	1.80323	0	0	0	1.05658	0	0.978196	0.124328	0	0	0	0	1.91839	0	5.65076	0	1.07039	0	1.0635	2.97453	0	0	0	4.16108	0.545968	0	0	0	2.39506	1.48027	0	2.52857	0	0	0.400538	0	0	0	0		3.27053	1.03562	0.422233	3.26754	3.24945	0	1.25096	0	0	1.43296	0	0.321928	2.34767	0	2.54844	4.24108	0	0	0	1.50589	0	0	0	0.263034	0	5.13545	3.06867	1.19535	0	0	0	0	0	0	3.02148	0	2.53605	0	0	0	0	0	0	0.918386	0	0	0	0	0	0	0	0	0	0	2.24489	0	0	0	0.321928	0	3.30159	0	3.26754	0	0	0	0	2.74846	0	0	0	0	0	0	0	0	0	0	0	5.01748	1.5008	0	0	0	0	1.92979	0	0	0	0	0	0	0	0.992768	5.20711	2.91265	1.39506	0	0	1.23266	0		0	0	0	0.378512	0	0	0	0	0	0	0	0	0	1.04963	0	0	0		0	0	0	0	0	0	0	0	0	0	0	0	0	0	0	0.464668	0	0	0	0	0	0	0.454176	0.678072	0.432959	0
CLIP-190	FBgn0020503	FBtr0080975	0.055536	0.34933	2.6146	0.133044	0.0665756	0	0			0	0	0	0.903038	0	0	0	0	0	0	0	0	0	0	0	0	0	0	0	0	0	0	0	0	0	0	0	0	0	0	0	0	0	0	0	0	0	0	0	0	0	0	0	0	0	0	0	2.52105	0	3.59932	2.02857	0	0	0	0	0	0	0	0	0	0	0	0	0	0	0	0	0	0	0	0	0	0	0	0	0	0	0	0	0	1.63227	0	0	3.2854	0	0	0	0	0	0	0	0	0	0	0	0	0	0	0	0	0	0	0	0	0		0	0	0	0	0	0	0	0	0	0	0	0	0	0	0	0	0	0	0	0	0	0	0	0	0	0	0	0	0	0	0	0	0	0	0	0	0	0	0	0	0	0	0	0	0	0	0	0	0	0	0	0	0	0	0.765535	0	0	0	0	0.238787	0.333424	0	0	0	0	0	0	0	0	0	0	0	0	0	0	0	0.137504	0	0	0	0	0	0.790772	0	0	0	0	0	0	0	4.45812	0	0	0	0	0	0	0	0	0	0		0	0	0	0	0	0	0	0	0	0	0	0	0	0	0	0	0		0	0	0	0	0	0	0	0	0	0	0	0	0	0	0	0	0	0	0	0	0	0	0	0	0	0
CLIP-190	FBgn0020503	FBtr0080976	0.2852	0.664677	1.64951	0.0101942	0	0	0			0	0	0	0	0	0	0	0	0	0	0	0	0	0	0	0	0	0	0	0	0	0	0	0	0	0	0	0	0	0	0	0	0	0	0	0	0	0	0	0	0	0	0	0	0	0	0	0	0	0	0	0	0	0	0	0	0	0	0	0	0	0	0	0	0	0	0	0	0	0	0	0	0	0	0	0	0	0	0	0	0	0	0	1.07039	0	0	0	0	0	0	0	0	0	0	0	0	0	0	0	0	0	0	0	0	0		0	0	0	0	0	0	0	0	0	0	0	0	0	0	0	0	0	0	0	0	0	0	0	0	0	0	0	0	0	0	0	0	0	0	0	0	0	0	0	0	0	0	0	0	0	0	0	0	0	0	0	0	0	0	0	0	0	0	0	0	0	0	0	0	0	0	0	0	0	0	0	0	0	0	0	0	0	0	0	0	0	0	0	0	0	0	0	0	0	0	0	0	0	0	0	0	0	0	0	0	0		0	0	0	0	0	0	0	0	0	0	0	0	0	0	0	0	0		0	0	0	0	0	0	0	0	0	0	0	0	0	0	0	0	0	0	0	0	0	0	0	0	0	0
CLIP-190	FBgn0020503	FBtr0080977	0.656103	0.369662	0.819496	0	0	0.0598107	0.0267895			0	0	0	0	0	0	0	0	0	0	0	0	0	0	0	0	0	0	0	0	0	0	0	0	0	0	0	0	0	0	0	0	0	0	0	0	0	0	0	0	0	0	0	0	0	0	0	0	0	0	0	0	0	0	0	0	0	0	0	0	0	0	0	0	0	0	0	0	0	0	0	0	0	0	0	0	0	0	0	0	0	0	0	0	0	0	0	0	0	0	0	0	0	0	0	0	0	0	0	0	0	0	0	0	0		0	0	0	0	0	0	0	0	0	0	0	0	0	0	0	0	0	0	0	0	0	0	0	0	0	0	0	0	0	0	0	0	0	0	0	0	0	0	0	0	0	0	0	0	0	0	0	0	0	0	0	0	0	0	0	0	0	0	0	0	0	0	0	0	0	0	0	0	0	0	0	0	0	0	0	0	0	0	0	0	0	0	0	0	0	0	0	0	0	0	0	0	0	0	0	0	0	0	0	0	0		0	0	0	0	0	0	0.422233	0	0	0	0	0	0	0	0	0.594549	0		0	0	0	0	0	0	0	0	0	0	0	0	0	0	0.15056	0	0.545968	0	0	0	0	0	0	0	0	0
CG40191	FBgn0058191	FBtr0334735	0.27911	0.598837	1.66603	0.55025	0.498971	0.373242	0.326338			0	0	0	4.54597	6.72642	0	0	0	0	0	0	0	0	0	5.53076	0	4.78346	6.01592	2.65535	0	0	0	0	2.45681	0	0	5.59216	0	0.367371	2.88166	0	0	0	0	0	0	0	0	3.89045	0	0	0	0	0	0	0	0	0	3.55582	0.238787	0	0	0	0	0	0	0	0	0	0	0	3.65764	0	0	0	0	0	0	0	0	0	0	0	4.19061	0	0.687061	0	0	0	0	0	0	0	0	0	0	0	0	0	0	0	0	0	0	0	0	0	0	0	0	0	0	0	0	0		0	0	0	0	0	0	0	0	0.799087	0	0	0	0	0	0	0	4.35826	0	0	0	0	0	0	0	0	0	0	0	0	0	0	0	0	0	4.82833	0	0	0	0	0	3.62877	0	0	0	0	0	0	5.73335	0	0	0	5.75809	6.03826	0	0	0	0	0	0	0	0	0	0	0	2.40599	2.77821	0	0	0	0	2.54597	1.91073	0	1.46989	0	1.63227	3.58856	0	0	0	0	0	0	0	0	0	0	0	0	0	0	0	0	0	0	0	0	0	0	0	2.92029		0	0	1.5656	0	0	1.02148	1.26303	0	0	0.367371	0	0	0	0	0	2.12763	0		0	0	1.73985	0	0	0	0.613532	0	0	0	0.176323	1.73118	1.40599	0	0	0	0	0	0	0.286881	1.22651	0	1.30451	0	0	0
CLIP-190	FBgn0020503	FBtr0290263	0.0534584	1.59638	2.63316	0.0783831	0	0.0645653	0.124074			0	0	0	0	0	0	0	0	0	0	0	0	0	0	0	0	0	0	0	0	0	0	0	0	0	0	0	0	0	0	0	0	0	0	0	0	0	0	0	0	0	0	0	0	0	0	0	0	0	0	0	0	0	0	3.50462	0	0	1.70487	0	0	0	0	0	0	0	0	0	0	0	0	1.76977	0	0	0	0	0	0	0	0	0	1.25096	0	0	0	0	0	0	0	0	0	0	0	0	0	0	0	0	0	0	0	0	0	0	0	0		0	0	0	0	0	0	0	0	0	0	0	0	0	0	0	0	0	0	0	0	0	0	0	0	0	0	0	0	0	0	0	0	0	0	0	0	0	0	0	0	0	0	0	0	0	0	0	0	0	0	0	0	0	0	0	0	0	0	0	0	0	0	0	0	0	0	0	0	0	0	0	0	0	0	0	0	0	0	0	0	0	0	0	0	0	0	0	0	0	0	0	0	0	0	0	0	0	0	0	0	0		0	0	0	0	0	0	0	0	0	0	0	0	1.09761	0	0	0	0		0	0	0	0	0	0	0	0	0	1.11103	0	0	0	0	0	0	1.86394	0	0	0.250962	0	0	0	0	0	0
CLIP-190	FBgn0020503	FBtr0301440	0.878005	1.19884	0.330878	0.134019	0.0758246	0.13406	0.0401125			0	0	1.1375	0	0	0	0	0	0	0	0	0	0	0	0	0	0	0	0	0	0	0	0	0	0	0	0	0.176323	0	0	0	0	0	0	0	0	5.27947	0	0	0	0	0	0	0	0	0	0	0	0	0	0	0	0	0	0.632268	0	0	0.454176	0	0	0	0	0	0	0	2.02857	0	0	0	0	0	0	1.25701	0	0	0	0	1.18269	0	1.4489	0	0	0	0	0	0	0	0	0	0.475085	0	0	0	0	0	0	0	0	0	0	0	0	0	0	0		0	0	0	0	0	0	0	0	0	0	0	0	0	0	0	0	0	0	0	0	0	0	0	0	0	0	0	0	0	0	0	0	0	0	0	0	0	0	0	0	0	0	0	0	0	0	0	0	0	0	0	0	0	0	1.54102	0	0	0	0	0	2.20789	0	0	0	0	0	0	0	0	0	2.24489	0	0	0	0	0	0	0	0	0	0	0	0	0	0	0	0	0	0	0	0	0	0	0	0	0	0	0	0	0	1.66448		0	0	0	0	0	0	0	0	0	0.722466	0.15056	1.40599	0	0	0	0	0		0	1.01436	0	0	0	0	0	0	0	0	0	0.0285692	0	0	0	0	0	0	0	0	0	0	0	0	0	0
CLIP-190	FBgn0020503	FBtr0301441	0.00209706	2.05236	3.84628	0.411304	0.0231327	0.241476	0.257644			0	0	0	4.48543	0	0	0	0	0	0	2.18269	0	0	0	0	0	0	0	0	0	0	0	0	0	0	0	0	0	0	1.87184	0	1.54102	0	0	0	0	0	0	0	0	0	0	0	0	0	0	0.0143553	2.86592	0	2.13093	3.94017	0	0.378512	0	2.75702	0	0	0	0	0	0	0	0.739848	0	0	4.26679	0	0	0	0	0.687061	0	0	0	0	0	2.35614	0	0	0	5.42828	0	0	3.28244	0	0	0	0	0	4.25852	0	0	0	0	0	0	0	0	0	0	0	0	0	0	0		0	0	0	0	0	0	0	0	1.23879	0	0	0	0	0	0	0	0	0	0	0	0	0	0	0	0	0	0	0	0	0	0	0	0	0	0	0	0	0	0	0	0	0	0	0	0	0	0	0	0	0	0	0	0	0	1.09761	0	0	0	0	0	0	0	0	0	0	0	0	0	0	0	0	0	0	0	0	0	0	0	0	0	0	0	0	0	0	0	0	0	0	0	0	0	0	0	0	0	0	0	0	0	0		0	0	0	0	0	0.286881	0	1.10434	0	0	0	0	1.23879	0	0	0	1.47508		0.189034	0	0	0.526069	0	0	0	0	0	0.632268	0.238787	0.695994	0	0	0	0.678072	0.176323	0.432959	0.604071	0	1.81147	0	0	0	0.713696	0
CLIP-190	FBgn0020503	FBtr0301442	0.854733	-0.193432	-0.386597	1.55736	1.43961	1.61387	1.4896			0	0	2.91456	2.81967	4.66959	0	5.06178	0	0	0	0	0	0	0	0	0	0	6.46091	2.30743	3.98368	5.25588	0	5.7126	4.65421	0	0	0	0	0	2.38957	4.56377	0	0	0	0	0	6.24413	0	4.1819	0	0	0	0	0	0	0	4.44559	0.613532	0	0	0	0	1.84398	0	3.44095	3.36457	0	3.73985	0	2.89142	0	0	2.58496	6.10685	0	5.24755	0	4.26754	0	2.14405	4.81967	0	4.26003	0.9855	0	2.9486	3.21568	2.78031	0	3.04264	5.10392	3.93546	5.11395	1.59455	4.51223	0	0	0	0	5.22072	0	0	0	0	5.2032	0	4.67073	0	0	0	4.20555	0	0	0	0		0	0	4.33414	0	0	4.4121	0	2.08406	5.00809	0	0	0	1.36177	0	4.0321	0	0	0	3.72465	2.16993	0	0	0	4.28466	0	0	0	2.66221	0	0	0	0	4.44692	0	0	0	0	0	0	0	5.54504	0	0	6.49857	0	2.56071	0	0	2.44626	0	4.20398	4.22419	0	0	4.23879	0	2.11103	0.650765	3.71809	1.5509	2.46989	0	0	6.01078	2.25701	0	2.62761	0	0	5.42928	3.23113	3.48027	0	3.9542	0	0	2.45681	0	4.88166	0	3.5097	0	0.189034	7.92208	4.95047	0	0	0	6.58856	0	0	0	0	4.849	0	0	0	0	0	0	4.32409		2.01792	0.584963	0.963474	2.85997	0.163499	1.02148	1.46989	2.57773	2.04963	1.7866	1.53605	2.32193	1.89918	1.68257	1.25096	1.65535	1.59455		1.17632	3.41414	1.67356	1.31034	1.15704	0.594549	0.432959	0.659925	1.01436	2.52356	1.52607	1.14405	2.35896	2.55336	1.03562	2.05311	2.07039	1.76129	0.9855	2.29278	1.51602	2.0635	0.641546	0	0.613532	2.15704
CLIP-190	FBgn0020503	FBtr0332451	0.597217	0.451271	0.942804	0	0.0259232	0	0			0	0	0	0	0	0	0	0	0	0	0	0	0	0	0	0	0	0	0	0	0	0	0	0	0	0	0	0	0	0	0	0	0	0	0	0	0	0	0	0	0	0	0	0	0	0	0	0	0	0	0	0	0	0	0	0	0	0	0	0	0	0	0	0	0	0	0	0	0	0	0	0	0	0	0	0	0	0	0	0	0	0	0	0	0	0	0	0	0	0	0	0	0	0	0	0	0	0	0	0	0	0	0	0	0		0	0	0	0	0	0	0	0	0	0	0	0	0	0	0	0	0	0	0	0	0	0	0	0	0	0	0	0	0	0	0	0	0	0	0	0	0	0	0	0	0	0	0	0	0	0	0	0	0	0	0	0	0	0	2.61824	0	0	0	0	0	0	0	0	0	0	0	0	0	0	0	0	0	0	0	0	0	0	0	0	0	0	0	0	0	0	0	0	0	0	0	0	0	0	0	0	0	0	0	0	0	0		0	0	0	0	0	0	0	0	0	0	0	0	0	0	0	0	0		0	0	0	0	0	0	0	0	0	0	0	0	0	0	0	0	0	0	0	0	0	0	0	0	0	0
CLIP-190	FBgn0020503	FBtr0332452	0.888384	-0.947441	0.305017	0.20422	0.20783	0.321755	0.31657			0	0.137504	0	0	0	0	0	0	0	0	0	0	0	0	0	0	0	0	0	0	0	0	0	0	0	0	0	0	0	1	1.99639	4.28762	0.584963	0.722466	0	0	0	0	0	0	0	0.863938	0	0	0	0	0	0	0	0	0	0	3.44228	0	0	0	0	0.641546	0	0.464668	0	0	0.992768	0	0	0	0	0	0	0.250962	2.04614	0	0	0	0	0	0	0.687061	0	0	0	0	0	3.32481	0	0	0	0	0	0	0	0	0	0	0	0	0	0	0	0	0	0	0	0	0		0	0	0	0	0	0	0	0	1.09085	0	0	0	0	0	0	0	0	0	2.04963	0	0	0	0.321928	0	0	0	0	0	0	0	0	0	0	0	0	0	0	0	0	0	0	3.40054	0	0	0	0	0	0	0	0	0	0	0	0	0	0	2.78241	0	0	0	0	0	0	0	0.604071	0	0	0	0	0	0	0	0	0	0	0	1.12433	0	0	5.88044	0	0	0	0	0	0	0	0	0	0	0	0	0	0	0	0	0	0	0	0	3.7366		0.238787	0	0.545968	0	0	0.594549	0	0.411426	0	0	0	0.485427	0.378512	0.613532	0	1.87971	0.321928		0.263034	1.04963	0.659925	0	0	0.454176	0	0	0	0.823749	0.659925	0.411426	0	0	0.15056	1.57046	0.575312	0.238787	0.31034	0	0	0	0	0	0	1.0635
CLIP-190	FBgn0020503	FBtr0332453	0.735007	0.332218	0.654071	0.569389	0.625274	0.175563	0.308951			0	0	1.10434	0	0.15056	0	0	0	1.57046	3.34341	0	1.23879	0	3.83086	0	0	0	0	2.37851	0	0	0	1.1375	4.20163	0	0	0	0	1.36737	0	0	0	0	0	0	4.21023	0	2.82579	0	0	0	0	0	2.48543	0	0	4.3799	0	0	0	0	0	0	0	0	3.43962	0.847997	0	0	0	4.35473	2.52857	0	2.91073	0	0	0	3.57289	0	0	0	0	0	0	0	1.58976	0	0	0	0	0	3.86196	0	0	0	0	0	0	0	0	0	0	1.3505	0	0	0	0	0	0	0	0	0	1.10434	0	0		0	0	0	2.17951	0	0.678072	0	0	0	0	0	0	0	0	0	0	2.74846	0	0	0.0840643	0	0	0	0	0	2.61824	1.64616	0	0	1.83996	0.111031	0	0	0	0.344828	0	3.15381	4.05137	0	0	0	3.39917	0	0	0	0	3.73877	2.28096	3.7939	2.40054	1.17632	0	0	0	0	0	0.0976108	0	0	0	0	0	0	0	1.76553	0	2.45681	0.226509	0	1.95606	0	0	4.13586	0	0	0.250962	0	0	0.823749	0	0	1.07724	3.49442	0	2.31034	0	0	0	0	0	0	0	0	4.04264	0	0	0	0	0	4.26978	0		0.226509	0	0.321928	0.201634	0	0	0	0	0.85599	0	0	0	0	1.37851	0	0	0		0	0	0.321928	0	0.422233	0.9855	0.356144	0.356144	0.516015	0	0	0	1	1.52105	0	0	0	0	0	0.799087	0	0.565597	0	0	0	1.18903
CLIP-190	FBgn0020503	FBtr0332454	0.501755	0.461017	1.14225	0.00671307	0	0.032487	0			0	0	0	0	0	0	0	0	0	0.704872	0	0	0	0	0	0	0	0	0	0	0	0	0	0	0	0	0	0	0	0	0	0	0	0	0	0	0	0	0	0	0	0	0	0	0	0	0	0	0	0	0	0	0	0	0	0	0	0	0	0	0	0	0	0	0	0	0	0	0	0	0	0	0	0	0	0	0	0	0	0	0	0	0	0	0	0	0	0	0	0	0	0	0	0	0	0	0	0	0	0	0	0	0	0	0		0	0	0	0	0	0	0	0	0	0	0	0	0	0	0	0	0	0	0	0	0	0	0	0	0	0	0	0	0	0	0	0	0	0	0	0	0	0	0	0	0	0	0	0	0	0	0	0	0	0	0	0	0	0	0	0	0	0	0	0	0	0	0	0	0	0	0	0	0	0	0	0	0	0	0	0	0	0	0	0	0	0	0	0	0	0	0	0	0	0	0	0	0	0	0	0	0	0	0	0	0		0	0	0	0	0.0565835	0	0	0	0	0	0	0	0	0	0.495695	0	0		0	0	0	0	0	0	0	0	0	0	0	0	0	0	0	0	0	0	0	0	0	0	0	0	0	0
CLIP-190	FBgn0020503	FBtr0332455	0.356912	0.918937	1.4695	0.163459	0.0531915	0	0.0741413			0	0	0	0	0	0	0	0	0	0	0	0	0	0	0	0	2.24489	0	0	0	0	0	0	0	0	0	0	4.28244	0	0	0	0	0	0	0	1.05658	0	0	0	0	0	0	0	0	0	0	0	0	0	0	0	0	2.01078	0	0	0	0	0	0	0	0	0	0	0	0	0	0	0	0	0	0	0	0	0	0	0	0	0	0	0	0	0	0	0	0	0	0	0	0	0	0	0	0	0	0	0	0	0	0	0	0	7.56849	0	0	0		0	0	0	0	0	0	0	0	0	0	0	0	0.189034	0	0	0	0	0	0	0	0	0	0	0	0	0	0	0	0	0	0	0	0	0	0	0	0	0	0	0	0	0	0	0	0	0	0	4.77189	0	0	0	0	0	0	0	0	0	0	0	0	0	0	0	0	0	0	0	0.411426	0	0	0	0	0	0	0	0	0	0	0	0	0	0	0	0	0	0	0	0	0	0	0	0	0	0	0	0	0	0	0	0	0		0	0	0	0	0	0	0	0	0	0	0	0	0	0	0	0	0		0.356144	0	0	0	0	0	0	0	0	0	0	0	0	0	0	0	0	0.948601	0	0	0	0	0	0	0	0.62293
CLIP-190	FBgn0020503	FBtr0339796	0.0593985	2.34614	2.58411	0.242152	0.0573756	0.204886	0.0730459			0	0	0	5.12763	0	0	0	0	0	0	0	0	0	0	0	0	0	0	0	0	0	0	0	0	0	0	0	0	0	2.7137	0.565597	0	0	0	0	0	0	0	0	0	0	0	0	0	0	0	0	0	0	0	0	0	3.7845	0	0	0	0	0	0	0	0	0	0	0	0	0	0	0	0	0	0	3.54597	0	0	0	0	0	0	0	0	2.4957	0	0	3.42626	0	0	0	0	0	0	0	0	0	0	0	3.7666	0	0	0	0	0	0	0	0	0		0	0	0	0	0	0	0	0	0	0	0	0	0	0	0	0	2	0	0	0	0	0	0	0	0	0	0	0	0	0	0	0	0	0	0	0	0	0	0	0	0	0	0	0	0	0	0	0	0	0	0	0	0	0	0	0	0	0	0	0	3.79494	0	0	0	0	0	0	0	0	0	0	0	0	0	0	0	0	0	0	0	0	0	0	0	0	0	0	0	0	0	0	0	0	0	0	0	0	0	0	0	0		0	0	0	0	0	0	0	0	0	0	0	0	0.238787	0	0	2.36457	0.879706		0.695994	0	0	0	0	0	0	0	0	0	0	0.575312	0	0	0	0.0143553	0	0	0	0	0	0	0	0	0.613532	0
Amyrel	FBgn0020506	FBtr0087117	1.01	0	0	0	0	0	0.0198467			0	0	0	0	0	0	0	0	0	0	0	0	0	0	0	0	0	0	0	0	0	0	0	0	0	0	0	0	0	0	0	0	0	0	0	0	0	0	0	0	0	0	0	0	0	0	0	0	0	0	0	0	0	0	0	0	0	0	0	0	0	0	0	0	0	0	0	0	0	0	0	0	0	0	0	0	0	0	0	0	0	0	0	0	0	0	0	0	0	0	0	0	0	0	0	0	0	0	0	0	0	0	0	0	0		0	0	0	0	0	0	0	0	0	0	0	0	0	0	0	0	0	0	0	0	0	0	0	0	0	0	0	0	0	0	0	0	0	0	0	0	0	0	0	0	0	0	0	0	0	0	0	0	0	0	0	0	0	0	0	0	0	0	0	0	0	0	0	0	0	0	0	0	0	0	0	0	0	0	0	0	0	0	0	0	0	0	0	0	0	0	0	0	0	0	0	0	0	0	0	0	0	0	0	0	0		0	0	0	0	0	0	0	0	0	0	0	0	0	0	0	0	0		0	0	0	0	0.516015	0	0	0	0	0	0	0	0	0	0	0	0	0	0	0	0	0	0	0	0	0
Ag5r2	FBgn0020508	FBtr0073938	1.01	0.939312	-0.0837219	0.062522	0.0527501	0	0.0326153			0	0	0	0	0	0	0	0	0	5.59395	0	0	0	0	0	0	0	0	0	0	0	0	0	0	0	0	0	0	0	0	0	0	0	0	0	0	0	0	0	0	0	0	0	0	0	0	0	0	0	0	0	0	0	0	0	0	0	0	0	0	0	0	0	0	0	0	0	0	0	0	0	0	0	0	0	0	0	0	0	0	0	0	0	0	0	0	0	0	0	0	0	0	0	0	0	0	0	0	0	0	0	0	0	0	0.970854		0	0	0	0	0	0	0	0	0	0	0	0	0	0	0	0	0	0	0	0	0	0	0	0	0	0	0	0	0	0	0	0	0	0	0	0	0	0	0	0	0	0	2.10434	0	0	0	0	0	0	0	0	0	0	0	0	0	0	0	0	0	0	0	0	0	0	0	0	0	0	0	0	0	0	0	0	0	0	0	0	0	0	0	0	0	0	0	0	0	0	0	0	0	0	0	0	0	0	0	3.22342	0	0		0	0	0	0	0	0	0	0	0	0	0	0	0	0	0	0	0		0	0	0	0	0	0	0	0	0	0	0	0	0.847997	0	0	0	0	0	0	0	0	0	0	0	0	0
Acp62F	FBgn0020509	FBtr0072943	1.01	0	0	0	0	0.100547	0			0	0	0	0	0	0	0	0	0	0	0	0	0	0	0	0	0	0	0	0	0	0	0	0	0	0	0	0	0	0	0	0	0	0	0	0	0	0	0	0	0	0	0	0	0	0	0	0	0	0	0	0	0	0	0	0	0	0	0	0	0	0	0	0	0	0	0	0	0	0	0	0	0	0	0	0	0	0	0	0	0	0	0	0	0	0	0	0	0	0	0	0	0	0	0	0	0	0	0	0	0	0	0	0	0		0	0	0	0	0	0	0	0	0	0	0	0	0	0	0	0	0	0	0	0	0	0	0	0	0	0	0	0	0	0	0	0	0	0	0	0	0	0	0	0	0	0	0	0	0	0	0	0	0	0	0	0	0	0	0	0	0	0	0	0	0	0	0	0	0	0	0	0	0	0	0	0	0	0	0	0	0	0	0	0	0	0	0	0	0	0	0	0	0	0	0	0	0	0	0	0	0	0	0	0	0		0	0	0	0	0	0	0	0	0	0	0	0	0	1.70929	0	0	0		0	0	0	0	0	0	0	0	0	0	0	0	0	0	0	0	0	0	0	0	0	0	0	0	0	0
Abi	FBgn0020510	FBtr0082910	0.72926	-0.191918	-0.665998	0.100505	0.0598257	0.0836608	0			0	0	1.90689	0	0	0	0	0	0	0	0	0	0	0	0	0	0	0	0	0	0	0	0	0	0	0	0	0	0	0	0	0	0	0	0	0	0	0	0	0	0	0	0	0	0	0	0	0	0	2.54102	0	0	0	0	0	0	0	0	0	0	0	0	0	0	0	0	0	0	2.488	3.61706	0	0	0	0	0	0	0	0	0	0	0	0	0	0	0	0	0	0	0	0	0	0	0	0	0	0	0	0	0	0	0	0	0	0	0		0	0	0	0	0	0	0	0	0	0	0	0	0	0	0	0	0	0	0	0.422233	0	0	0	0	0	0	0	0	0	0	0	0	0	0	0	0	1.71809	0	0	0	0	0	0	0	0	0	0	0	0	0	0	0	0	0	0	0	0	0	0	0	3.90207	0	0	0	0	0	0	0	0	0	0	0	0	0	0	0	0	0	0	0	0	0	0	0	0	0	0	0	0	0	0	0	0	0	0	0	0	0	0	0	0		0	0	0	1.42223	0	0	0	0	0	0	0	0	0	0	0	0	0		0	0	0	0	0	0	0	0	0	0	0	0	0	0	0	0	0	0	0	0	0	0	0	0	0	0
Abi	FBgn0020510	FBtr0112896	0.959547	0.614296	-0.119979	0.197796	0.093919	0	0			0	0	1.46467	0	0	0	0	0	0	0	0	0	0	0	0	0	0	0	0	0	0	0	0	0	0	0	0	0	0	1.52607	0	0	0	0	0	0	0	0	0	0	0	0	0	0	0	0	0	0	0	0	0	0	0	0	0	1.66448	0	0	0	0	0	0	0	0	0	0	0	0	3.97911	0	0	0	0	0	0	0	2.71149	0	0	0	0	0	0	3.17792	0	0	0	0	0	0	0	0	0	0	0	0	6.24489	0	0	0	0	0	0	0	0		0	1.58015	0	0	0	0	0	0	0	0	0	0	0	0	0	0	0	0	0	0	0	0	0	0	0	0	0	0	0	0	0	0	0	0	0	0	0	0	0	0	0	0	0	0	0	0	0	0	0	0	0	0	0	0	0	0	0	0	0	0	0	0	0	0	0	0	0	0	0	0	0	0	5.02989	0	0	0	0	0	0	0	0	0	0	0	0	0	0	0	0	0	0	0	0	0	2.87578	0	0	0	0	0	0		0	0	0	0	0	0	0	0	0	0	0	0	0	0	0	0	0		0	0	0	0	0	0	0	0	0	0	0	0	0	0	0	0	0	0	0	0	0	0	0	0	0	0
Abi	FBgn0020510	FBtr0307076	0.910891	-0.0870963	-0.252107	1.13702	1.0255	0.598201	0.596182			0	0	0	0	0	0	5.3906	0	4.41346	4.34908	0	0	0	0	0	1.4957	0	0	4.51602	1.09761	0	0	2.848	0	0	0	5.11894	0	6.87418	0	0	0	0	0	0	0	0	2.9982	0	0.863938	0	0	0	3.09592	0	0	5.16591	0	0	0	0	3.22805	0	0	0	0	0	0	4.29499	0	0	2.67356	0	0	0	0	0	4.10518	0	0	0	4.9486	0	3.97269	0	0	0	2.70487	4.79597	3.89239	4.47703	4.47444	3.65878	3.19535	3.31904	0	0	0	4.8802	2.20163	4.48091	0	0	0	0.286881	0	0	0	0	0	0	0	0	0	5.56894		0	3.31759	0	0	0	0	0	0	4.89336	0	0	0	0	0	0	0	0	0	0	0	0	0	0	0	3.23419	0	5.42021	3.33914	0	0	0	0	0	0	0	0	0	3.8953	3.58616	0	1.11103	0	0	0	0	5.15745	0	0	0	0	0	3.52857	0	0	0	0	0	0	5.36842	4.11603	0	1.24489	0	5.09085	0	0	0	4.31325	2.80941	4.10434	4.18824	0	4.74416	0	0	4.25399	3.70044	0	4.24945	5.8089	0	0	0	0	4.83592	0	0	0	1.46467	0	1.78241	0	0	0	0	0	0	0	0	4.01703	0		0.189034	0.669027	0	0.214125	0.214125	0.214125	0.575312	0	1.98185	0	2.01792	0	1.54102	1.848	0	0	0.704872		0.85599	0	0	1.27501	0	1.32769	0.495695	0	0.536053	0	0.62293	0	0	2.69377	0.443607	1.03562	0	0.782409	0	0	2.22651	1.71809	0.739848	0	0.704872	0.0426443
Abi	FBgn0020510	FBtr0307077	0.285364	-0.128779	-1.64912	0.846042	1.4618	0.114183	0.120116			6.44162	0	3.86493	0	0	0	0	4.81916	0	0	0	0	0	0	0	0	3.23419	0	0	2.50843	0	0	0	4.42425	5.3875	0	0	0	0	2.90881	0	0	0	0	0	0	0	0	0	0	0	0	4.95466	0	0	3.47249	0	0	0	0	0	0	0	6.27146	3.39369	4.1235	0	2.65992	0	4.76341	0	0	0	0	0	0	0	0	0	0	0	0	0	0	0	0	0	2.96347	0	0	0	0	0	1.58496	0	0	5.88704	0	0	0	0	0	0	8.21534	0	6.95559	0	0	0	0	0	0	0	0	0		4.54782	3.76553	0	4.36527	4.2555	0	6.47005	0	0	5.55796	0	6.24565	0	0	4.8212	0	0	0	0	3.84197	0	0	0	5.45943	0	3.60526	0	0	0	0	0	0	0	0	0	7.63641	0	0	0	0	0	0	2.70708	0	5.58165	0	0	0	0	0	0	0	0	4.27501	3.42626	4.25852	2.85599	3.79494	0	0	0	0	4.19535	0	0	0	3.91073	0	0	0	0	3.75168	2.98003	4.52168	0	0	0	0	0	3.54473	6.51333	3.46858	0	0	0	0	5.49378	0	0	0	0	0	0	5.6893	6.66406	0	0	0	3.43296	0	6.00383		0	0	0	0	0	0	0	0	0	0	0	0	1.94111	0	0	0	0		0	0	0	0	1.27501	0	0	0	0	0	0	0	1.848	0	0	0	0	0	0	0	0	0	0	0	0	0
Abi	FBgn0020510	FBtr0337096	0.378711	-1.02638	-1.41702	0.303029	0.557932	0.129618	0.209022			0	0	0	0	0	0	0	0	0	0	3.09592	0	0	0	0	0	0	0	0	0	0	0	0	4.853	0	0	0	0	0	0	0	0	0	0	0	0	0	0	0	0	0	3.64501	0	0	0	0	0	4.28836	0	0	0	0	3.67243	0	0	0	0	0	0	0	1.18903	2.50589	0	0	0	0	0.773996	0	0	0	0	0	0	0	0	0	0	2.26303	5.53138	0	0	0	0	0	0	0	0	0	0	0	0	0	0	0	0	0	0	0	0	0	0	0	0	0	0		0	0	0	4.36737	4.25475	5.50748	0	0	0	0	0	0	3.25248	0	0	0	0	0	0	2.3978	1.774	0	0	0	4.9331	0	0	0	0	0	0	0	3.48027	0	1.20163	0	0	0	0	0	0	0	0	0	0	0	0	2.57531	0	0	0	0	0	0	3.87086	0	0	0	0	2.4489	0	4.18824	0	0	0	0	0	0	0	0	0	0	0	0	0	0	0	0	0	0	0	0	0	0	0	0	0	0	0	0	0	0	0	0	5.56163	0	0	0	0	0	6.5373		0	0	0	0.910733	0	0	0	0	0	0	0	0	0	0	0	1.29278	0		0	1.14405	0	0	0	0	0	0.731183	0	0	0	0	1.94111	0	0	0	0	0	0	1.61824	0	0	0	0	0	0
Abi	FBgn0020510	FBtr0337097	0.608872	0.31619	0.919116	0.341562	0.24799	0.604193	0.300572			0	0	0.464668	0	0	0	0	0	0	0	0	0	0	0	0	0	3.88655	0	0	0	0	0	0	0	2.47249	0	0	0	0	0	0	0	0	0	0	0	0	0	0	0	0	0	0	0	0	0	0.0285692	0	0	5.68229	0	0	0	0	3.57773	0	0	1.70929	0	0	0	0	2.17951	0	0	0	0	0	0	1.5509	4.63517	0	0	0	0	3.87578	4.2211	0	0	0	0	0	0	1.5656	0	0	0	0	0	0	0	0	0	0	0	0	0	0	0	0	0	0	0	0	0.0143553		0	0	0	0	0	0	0	0	0	0	0	0	0	0	0	0	0	0	4.07724	0	0	0	0	1.05658	0	4.69544	0	0	0	0	0	0	0	0	0	0	0	0	0	0	0	0	3.65535	0	0	0.15056	0	0	0	0	0	0	0	0	0	0	0	0	0.0143553	0	3.76871	0	0	0.0143553	3.41278	2.22342	0	0	0	0	0	0	0	0	0	0	0	0	0	0	0	1.9782	0	0	0	0	0	0	0	0	0	0	0	0	0	0	0	0	0	0	0		0	0	1.52105	1.42223	0	0	0	2.22959	0	1.4489	0	2.41684	1.23266	0	0	0	0		0	0	0.956057	0	0	0	0	0	0	0.443607	0	0.650765	0	0	0	0	1.7137	0	1.01436	0	0	0	0	1.66903	0	1.36737
ade5	FBgn0020513	FBtr0073705	0.314388	0.999941	1.57236	1.23499	0.915854	1.13803	1.08121			7.91133	4.79077	3.848	5.4663	0	0	0.799087	0	0	5.50335	0	0	0	0	0	0	4.94205	0	0	0	0	0	5.94509	0	3.03034	0	0	0	5.43962	0	0	0	0	0	3.41143	0	0	3.91839	3.63923	0	4.31832	0	0	2.26604	0	0	0	3.66334	0	0	6.14649	0	1.3505	0	2.97453	0.956057	6.64962	0	0	0	0.321928	0	1.87971	5.63807	0	2.10098	0	0	0	3.1635	0	2.6017	0	0	0	4.98596	4.11936	3.94298	0	0	0	5.69655	0	4.62702	0	0	0	0	0	3.62644	0	0	0	0	0	0	0	0	0	0	0	0	0	0	0		0	0	1.96347	0	0	0	0	0	6.5331	0	0	0	0.214125	0	0	0	0	0	0	3.61824	0	0	0	0	0	0	0	0	0	4.5373	0	0	0	0	0	0	0	0	0	0	0	0	0	0	3.21878	5.27053	0	3.03914	0	0	0	2.69377	0	0	0	4.8475	1.54102	0	0	0	0	0	2.40599	0	2.80941	0	4.0268	4.06781	4.48543	1.18269	5.49249	2.62059	4.72247	4.99413	0	0	0	0	0	0	6.07403	5.25475	0	0	0	0	0	0	0	0	2.45943	0	0	4.42828	0	0	0	0	0	0	0		0	1.10434	0.400538	2.60644	0.505891	0.263034	0.565597	3.04963	2.40599	1.57046	0.411426	1.99639	2.89142	0	0	1.57531	0		0.333424	0.400538	1.01436	0.613532	1.03562	0.831877	0.443607	0.464668	0	1.40599	0.903038	1.9222	3.76129	3.36597	0	0.925999	2.40054	0.695994	1.9222	1.42223	1.30451	1.31615	0	0	0	1.62761
ade5	FBgn0020513	FBtr0333799	0.987396	-0.565963	-0.0362885	0.176202	0.21961	0.0748881	0.0400802			0.871844	0	0.443607	0	0	0	0	0	0	0.879706	0	0	0	0	2.7761	0	0	0	0	1.1375	0	0	0	0	0	0	0	0	0	0.604071	0	0	0	0	0	0	0	0	0	0	0	1.12433	0	0	0	0	0	0	0	0	0.613532	0	0	0	0	0	0	0	0	0	0	0	0	0	0	0	0	0	0	1.20163	0	4.63052	0	0	0	0	0.367371	0	0	0	0	0	0	0.378512	0	0	0	0	0	0	3.47249	0	0	0	0	0	0	0	0	0	0	0	0	0	0		0	0.0703893	0	0	0	0	0	0	0.831877	1.80323	0	0	0	0	0	0	0	0	0	0	0	0	0	0	0	0	0	0	0	0	0	0	5.38094	0	0	0	0	0	0	0	0.422233	0	0	0	0	0	0	0	0	0	0	0	0	3.81455	0	4.25626	0	0	0	0	0	0	0	0	0	0	0	0	0	0	0	0.687061	0	0	0	0	0	0	0	3.23573	0.495695	0	0	0	0	0	0	0	0	0	0	0	0	1.18269	0	0	0	0	0	0	0		0	0	0	0.604071	0	0	0	0	0	0	0	0	0.669027	0	0	0	0		0	0	0	0	0	0	0	0	0	0	0	0	0	0	0.400538	0	0	0	0	0	0	0	0	0	0.641546	0
snoRNA:Me28S-G764	FBgn0020518	FBtr0078576				0	0	0	0			0	0	0	0	0	0	0	0	0	0	0	0	0	0	0	0	0	0	0	0	0	0	0	0	0	0	0	0	0	0	0	0	0	0	0	0	0	0	0	0	0	0	0	0	0	0	0	0	0	0	0	0	0	0	0	0	0	0	0	0	0	0	0	0	0	0	0	0	0	0	0	0	0	0	0	0	0	0	0	0	0	0	0	0	0	0	0	0	0	0	0	0	0	0	0	0	0	0	0	0	0	0	0	0	0		0	0	0	0	0	0	0	0	0	0	0	0	0	0	0	0	0	0	0	0	0	0	0	0	0	0	0	0	0	0	0	0	0	0	0	0	0	0	0	0	0	0	0	0	0	0	0	0	0	0	0	0	0	0	0	0	0	0	0	0	0	0	0	0	0	0	0	0	0	0	0	0	0	0	0	0	0	0	0	0	0	0	0	0	0	0	0	0	0	0	0	0	0	0	0	0	0	0	0	0	0		0	0	0	0	0	0	0	0	0	0	0	0	0	0	0	0	0		0	0	0	0	0	0	0	0	0	0	0	0	0	0	0	0	0	0	0	0	0	0	0	0	0	0
pio	FBgn0020521	FBtr0072312	0.168612	1.31266	2.0161	0.18366	0.188476	0.242236	0.33078			0	0	0	0	0	0	0	0	0	0	0	0	0	0	0	0	0	0	0	0	0	0	0	0	0	0	0	0	0	0	0	4.45088	0	0	4.13011	2.38405	0	0	0	0	0	0	0	0	0	0	0	0	0	0	0	0	4.0072	0	0	0	0	0	0	0	0	0	0.163499	0	0	0	0	0	0	0	0	0	0	0	0	0	0	0	0	0	0.367371	0	0	2.35896	1.42223	0	0	0	0	0	0	0	0	0	0	0	0	0	0	0	0	0	0	0	0		0	0	0	0	0	0	0	0	0	0	0	0	0.238787	0	0	0	0.790772	0	2.23573	1.04963	0	0	0	0	0	0	0	0	0	1.85599	0	0	0	0	0	0	0	0	0	0	0	0	0	2.24489	1.23879	0	0	0	0.918386	0	0	0.333424	0	0	0	0	0	0	0.713696	0	0	0	0	0	2.66903	0	0	1.45943	1.78241	0	0	0	0	0	0	0	0.815575	0	0	0	0.526069	0.163499	0	0	0	0	0	0	0	0	0	0	0	0	0	0	0	0	0	0	0		0	0	0.443607	0	0	0	0.226509	0.536053	1.76129	0	0	0	1.15056	0	0	0	0		0	0	0	0	0.545968	0	0	0.411426	0.275007	0	0.765535	0	1.62761	0	0.748461	0	0	0.263034	0.536053	1.11103	2.31615	0	0	0	0	0
pio	FBgn0020521	FBtr0072313	1.01	-0.466651	-0.607211	0.0334278	0.107755	0.063182	0.36804			0	0	0	0	0	0	0	0	0	0	0	0	0	0	0	0	0	0	0	0	0	0	0	0	0	0	0	0	0	0	0	0	0	0	0	0	0	0	0	0	0	0	0	0	0	0	0	0	0	0	0	0	1.60881	0	0	0	0	0	0	0	0	0	0	0	0	0	0	0	0.584963	0	0	0	0	0	0	0	0	0	0	0	0	0	0	0	1.31615	0	0	0	0	0	0	0	0	0	0	0	0	0	0	0	0	0	0	0	0		0	0	0	0	0	0	0	0	0	0	0	0	0.111031	0	0	0	0	0	0	0	0	0	0	0	0	0	0	0	0	1.98914	0	0	0	0	0	0	0	0	0	0	0	0	0	0	1.42223	0	0	1.4957	0	0	0	0	0	0	0	0	1.31615	0	0	0	0	0	0.782409	0	2.28688	0	0	0.400538	0.604071	0	0	0	0	0	0	0	0	0	0	0	0	0	0	0	0	0	0	0	0	0	0	0	0	0	0	0	0	0	0	0.475085	0		0	0	0	0	0.275007	0	0	0.799087	0	0	0	0	0	0	0	0	0		0	0.641546	0	0.505891	0	0	0.389567	0	0	0.871844	0.9855	0.83996	1.17632	0.799087	0.505891	0.925999	1	0	0.411426	0.516015	0	0	0	0	0	0
pio	FBgn0020521	FBtr0301502	0.306452	-1.14965	-1.59378	0.226267	0.460461	1.75535	2.08624			0	0	0	0	0	0	0	0	0	0	0	0	0	5.32012	0	0	0	0	0	0	0	0	0	0	0	0	0	0	0	0	0	1.32769	0	0.250962	0	2.56071	0	0	0	0	0	0	0	0	0	0	1.96347	0	0	0	0	0	0.85599	0	0	0	0	0	0	0	0	0	2.774	0	4.27947	0	0	0	0	0	0	0	0	0	0	0	0	0	0	0	0	0	0	4.42559	0	0	0	0	0	0	0	0	0	0	0	0	0	0	0	0	0	0	0	0	0		0	0	0	0	0	0	0	0	0	0	0	0	0	0	0	0	0	0	3.95047	0	0	0	0	0	0	0	0	0	0	6.1235	0	0	0	0	0	0	2.59216	0	0	0	0	0	0	0	4.96301	0	0.765535	4.86592	0	0	0	2.75702	0	0	0	0	0	0	3.43029	2.33342	0	0	0	0	5.51444	0	0	4.7845	0	0	0	0	0	0	0	0	0	0	0	0	4.42626	0	0	0	0	0	0	0	0	0	0	0	0	0	0	0	0	0	0	0	0		0.464668	0.356144	1.14405	2.45418	1.76977	2.17632	2.97085	4.92647	4.81967	2.488	0	0.495695	2.65992	0.495695	0	1.87971	0.739848		0.367371	1.94486	0.411426	0.731183	0	0.847997	1.8953	2.07724	2.41143	2.32193	3.84097	3.16189	6.13319	3.3147	3.96532	2.68257	4.19849	2.22033	2.93923	2.488	3.08916	1.77821	0	0	0.526069	0.895303
pio	FBgn0020521	FBtr0343486	0.855786	1.78893	0.383933	0.32204	0.145959	0.153885	0.293548			0	0	0	0	0	0	0	0	0	0	0	0	0	0	0	0	0	1.9782	0	0	0	0	0	0	0	0	0	0	0	0	0	5.62205	0	0	5.57168	0	0	0	0	0	0	0	0	0	0	0	0	0	0	0	1.3505	0	5.50303	0	0	0	0	0.731183	0	0	0	0	0	0	0	3.60407	0	0	0	0	2.33056	0	3.27352	2.40054	0	0	0	0	0	0	0	0	0	0	1.4489	0	0	0	0	0	0	0	0	0	0	0	0	0	0	0	0	0	0	0	0		0	0	0	0	0	0	0	0	0	0	0	0	0	0	0	0	0	0	0	3.67016	0	0	0	0	0	0	0	0	0	0	0	0	0	0	0	0	0	0	0	0	0	0	0	0	2.52105	0	0	0	0	0	0	0	0	0	0	4.96023	2.25701	0	0	0	0	0	0	0	0	0	0	0	0	0	0	0	0	0	0	1.33342	0	0	0	0	0	0	0	0	0	0	0	0	0	0	0	0	0	0	0	0	0	0	0	0	0		0.0143553	0	0	0	0	0	0	0	0	0	0	0	0	0	0	2.6017	0		0	0	0	0	0	0.124328	0	0	0	0	0	0	0	0	0	0	0	0	0	0	2.79286	0	0	1.62761	0	3.08746
kraken	FBgn0020545	FBtr0078016	0.942349	-0.0672135	-0.170383	0.280863	0.362756	0	0			0	1.57046	0	0	5.90183	0	0	0	0	0	0	0	0	0	0	4.40259	0	0	0	0	0	0	0	0	0	0	0	0	0	0	0	0	4.6893	0	0	0	0	0	0	0	2.75702	0	0	2.78241	0	3.22959	0	0	0	0	0	0	0	0	0	0	0	0	0	0	0	0	0	0	0	0	0	0	0	2.26604	0	0	0	0	0	0	1.89142	0	0	0	0	0	0	0	0	0	0	0	0	0	0	0	0	0	0	0	0	0	0	0	0	0	0	0	0		0	0	0	0	0	3.29866	0	0	0	0	0	0	0	0	0	3.04089	0	0	2.82375	0	0	0	0	0	0	0	0	0	0	2.09761	0	0	0	0	0	0	0	0	0	0	0	0	0	0	0	0	0	0	0	0	0	0	0	0	0	2.88362	0	2.71809	0	0	0	0	0	0	0	0	0	0	0	0	0	0	0	0	0	0	0	0	4.81404	0	0	2.9486	2.20477	0	0	0	4.01078	0	0	0	0	0	0	5.79753	0	0	0	0	0	0	0		0	0	0	0	0	0	0	0	0	0	0	0	0	0	0	0	0		0	0	0	0	0	0	0	0	0	0	0	0	0	0	0	0	0	0	0	0	0	0	0	0	0	0
kraken	FBgn0020545	FBtr0334794	0.90982	0.124039	0.254901	2.30949	2.496	2.60789	2.61996			0	7.15056	3.49442	0	5.71781	0	7.18923	6.0555	0	0	6.85	0	0	0	0	6.19436	0	0	2.10098	5.46336	0	0	7.22863	0	5.54936	0	0	3.24336	0	0	0	0	7.1267	0	0	0	7.01324	0	5.00764	0	6.30579	5.8009	6.2149	5.06652	0	4.43563	0	5.25285	0	7.18468	0	0	0	2.17951	0	0	0	5.16551	0	4.92315	0	5.36282	2.18903	0	0	6.33038	4.14078	0	6.10245	5.55704	0	0.879706	5.91289	5.72738	0	0	6.34074	4.24336	0	0	5.60763	0	0	3.96347	0	0	5.36667	0	7.57183	0	6.91839	0	6.34908	0	0	7.31406	0	0	0	0	0	8.70453	0	0	0		2.81762	2.0321	6.81647	6.0036	0	6.37313	4.61235	0	4.8268	1.62293	0	0	4.78816	0	5.29241	6.06566	0	7.80316	0.505891	4.80323	0	0	6.42324	0	0	5.77004	0.495695	0	7.26519	5.55275	0	0	6.48382	2.1177	0	0	6.28891	6.0332	0	0	0	0	5.27798	0	4.92172	0	1.23879	6.4522	0	0	0	4.90881	0	6.11915	0	5.31179	0	7.03419	2.20163	5.43496	4.73606	0	0	0	4.08321	2.76765	3.61353	5.49761	0	5.59305	5.16148	4.91504	0	4.45154	0	0	2.46205	0	6.07146	0	0	5.41785	5.51538	0	0	1.15056	5.6476	0	0	0	0	0	0	5.56102	6.10748	0	0	0	0	6.93793	6.71026		0.659925	3.24945	1.48027	4.29425	1.31615	2.07039	2.18903	3.09424	3.44758	2.33056	2.75916	2.36457	3.12598	2.50589	1.58976	4.34979	3.50716		3.66221	3.12102	3.55827	1.17632	2.29572	2.41954	1.82782	2.72901	2.97636	2.13422	2.58736	2.49313	2.86987	3.926	1.52105	2.19219	4.93452	1.5656	2.62527	4.58436	4.26754	1.76553	0	1.7137	1.89142	3.28096
iab-4	FBgn0020546	FBtr0083362	1.01	0.119077	0.0840341	0	0	0	0			0	0	0	0	0	0	0	0	0	0	0	0	0	0	0	0	0	0	0	0	0	0	0	0	0	0	0	0	0	0	0	0	0	0	0	0	0	0	0	0	0	0	0	0	0	0	0	0	0	0	0	0	0	0	0	0	0	0	0	0	0	0	0	0	0	0	0	0	0	0	0	0	0	0	0	0	0	0	0	0	0	0	0	0	0	0	0	0	0	0	0	0	0	0	0	0	0	0	0	0	0	0	0	0	0		0	0	0	0	0	0	0	0	0	0	0	0	0	0	0	0	0	0	0	0	0	0	0	0	0	0	0	0	0	0	0	0	0	0	0	0	0	0	0	0	0	0	0	0	0	0	0	0	0	0	0	0	0	0	0	0	0	0	0	0	0	0	0	0	0	0	0	0	0	0	0	0	0	0	0	0	0	0	0	0	0	0	0	0	0	0	0	0	0	0	0	0	0	0	0	0	0	0	0	0	0		0	0	0	0	0	0	0	0	0	0	0	0	0	0	0	0	0		0	0	0	0	0	0	0	0	0	0	0	0	0	0	0	0	0	0	0	0	0	0	0	0	0	0
iab-4	FBgn0020546	FBtr0083363	1.01	-0.0354844	-0.018628	0.00432548	0.0206056	0	0			0	0	0	0	0	0	0	0	0	0	0	0	0	0	0	0	0	0	0	0	0	0	0	0	0	0	0	0	0	0	0	0	0	0	0	0	0	0	0	0	0	0	0	0	0	0	0	0	0	0	0	0	0	0	0	0	0	0	0	0	0	0	0	0	0	0	0	0	0	0	0	0	0	0	0	0	0	0	0	0	0	0	0	0	0	0	0	0	0	0	0	0	0	0	0	0	0	0	0	0	0	0	0	0	0.454176		0	0	0	0	0	0	0	0	0	0	0	0	0.963474	0	0	0	0	0	0	0	0	0	0	0	0	0	0	0	0	0	0	0	0	0	0	0	0	0	0	0	0	0	0	0	0	0	0	0	0	0	0	0	0	0	0	0	0	0	0	0	0	0	0	0	0	0	0	0	0	0	0	0	0	0	0	0	0	0	0	0	0	0	0	0	0	0	0	1.1177	0	0	0	0	0	0	0	0	0	0	0	0	0		0	0	0	0	0	0	0	0	0	0	0	0	0	0	0	0	0		0	0	0	0	0	0	0	0	0	0	0	0	0	0	0	0	0	0	0	0	0	0	0	0	0	0
iab-4	FBgn0020546	FBtr0345273	1.01	0.351517	0.244701	0.0922175	0.0880456	0	0			0	0	0	0	0	0	0	0	0	0	0	0	0	0	0	0	0	0	0	0	0	0	0	0	0	0	0	0	0	0	0	0	0	0	0	0	0	0	0	1.04264	0	0	0	0	0	0	0	0	0	0	0	0	0	0	0.933573	0	0	0	0	0	0	0	0	0	0	0	0.963474	1.51096	0	2.66903	0	0	0	0	0	0	0	0	0	0	0	0	0	0	0	0	0	0	0	0	0	0	0	0	0	2.56316	0	0	0	0	0	0	0	0	0		0	0	0	0	0	0	0	0	0	0	0	0	0	0	0	0	0	0	0	0	0	0	0	0	0	0	0	0	0	0	0	0	0	0	0	0	0	4.11437	0	0	0.584963	0	0	0	0	0	0	0	0	0	0	0.475085	0	0	0	0	0	0	1.85997	0	0	0	0	0	0	0	0	0	0	0	1.04264	0	0	0	0	0	0.815575	0	0	0	0	0	0	0	0	0	0	0	0	0	0	0	0	0	0	0	0	0	0	0	0		0	0	0	0	0	0	0	0	0	0	0	0	0	0	0	0	0		0	0	0	0	0	0	0	0	0	0	0	0	0	0	0	0	0	0	0	0	0	0	0	0	0	0
iab-4	FBgn0020546	FBtr0345274	0.963284	0.0266031	0.106733	0.090348	0.10412	0.00494496	0.0052886			0	0	0	0	0	0	4.5435	0	0	0	0	0	0	0	0	0	0	0	0	0	0	0	0	0	0	0	0	0	0	0	0	0	0	0	0	0	0	0	0	0	0	0	0	0	0	0	0	0	0	0	0	0	0	0	0	0	0	1.23266	0	0	0	2.17632	0	0	0	0	0	0	0	0.85599	0	0	0	0	0	0.678072	0	0	0	0	0	0	0	0	0	0	0	0	0	0	0	0	0	0	0	0	0	0	0	0	0	0	0	0	0		0	0	0	0	0	0	0	0	0.9855	0	0	0	0	0	0	0	0	0	0	0	0	0	0	0	0	0	0	0	0	0	0	0	0	0	0	0	0	0	0	0	0	0	0	0	0	0	0	3.98914	0	0	0	0	0	0	0	0	0	0	0	0	0	0	0	0	0	0	0	0	0	0	0	0	0	0	0	0	0	0	0	0	2.34767	0	0	0	0	0	0	0	3.19377	0	0	0	0	0	0	0	0	0	0	0	0		0	0	0	0	0	0	0	0	0.0840643	0	0	0	0	0	0	0	0		0	0	0	0.137504	0	0	0	0	0	0	0	0	0	0	0	0	0	0	0	0	0	0	0	0	0	0
bxd	FBgn0020556	FBtr0083341	1.01	0.86013	0.00897355	0.0423453	0.00374764	0	0			0	0	0	0	0	0	0	0	0	0	0	0	0	0	0	0	0	0	0	0	0	0	0	0	0	0	0	0	0	0	0	0	0	0	0	0	0	0	0	0	0	0	0	0	0	0	0	0	0	0	0	0	0	0	0	0	0	0	0	0	0	0	0	0	0	0	0	0	0	0	0	0	0	0	0	4.44626	0	0	0	0	0	0	0	0	0	0	0	0	0	0	0	0	0	0	0	0	0	0	0	0	0	0	0	0	0		0	0	0	0	0	0	0	0	0	0	0	0	0	0	0	0	0	0	0	0	0	0	0	0	0	0	0	0	0	0.378512	0	0	0	0	0	0	0	0	0	0	0	0	0	0	0	0	0	0	0	0	0	0	0	0	0	0	0	0	0	0	0	0	0	0	0	0	0	0	0	0	0	0	0	0	0	0	0	0	0	0	0	0	0	0	0	0	0	0	0	0	0	0	0	0	0	0	0	0	0	0	0		0	0	0	0	0	0	0	0	0	0	0	0	0	0	0	0	0		0	0	0	0	0	0	0	0	0	0	0	0	0	0	0	0	0	0	0	0	0	0	0	0	0	0
bxd	FBgn0020556	FBtr0083342	1.01	-1.50823	-0.330716	0.0468207	0.14155	0	0.0174683			0	0	0	0	0	0	0	0	0	0	0	0	0	0	0	0	0	0	0	0	0	0	0	0	0	0	0	0	0	0	0	0	0	0	0	0	0	0	0	0	0	0	0	2.17632	0	0	0	0	0	2.73985	0	0	0	0	0	0	0	0	0	0	0	0	0	0	0	0	0	0	0	0	0	0	0	0	0	0	0	0	0	0	0	0	0	0	0	0	0	0	0	0	0	0	0	0	0	0	0	0	0	0	0	0	0	0	0		0	0	0	0	0	0	0	0	0	0	0	0	0	0	0	0	0	0	0	3.12598	0	0	0	0	0	0	0	0	0	0	0	0	0	0	0	0	0	0	0	0	0	0	0	0	0	0	0	0	0	0	0	0	0	0	0	0	0	0	0	0	0	0	0	0	0	0	0	2.27202	0	0	0	0	0	0	0	0	0	0	0	0	0	0	0	0	0	0	0	0	0	0	0	0	0	5.20477	3.69377	0	0	0	0	0	0		0	0	0	0	0	0	0	0	0	0	0	0	0	0	0	0	0		0	0	0	0	0	0	0	0	0	0	0	0	0	0	0.454176	0	0	0	0	0	0	0	0	0	0	0
bxd	FBgn0020556	FBtr0083343	1.01	-0.333105	-0.0401631	0.0357913	0.0475003	0	0			0	0	0	0	0	0	0	0	0	0	0	0	0	0	0	0	0	0	0	0	0	0	0	0	0	0	0	0	0	0	0	0	0	0	0	0	0	0	0	0	0	0	0	0	0	0	0	0	0	0	0	0	0	0	0	0	0	0	0	0	0	0	0	0	0	0	0	0	0	0	0	0	0	0	0	0	0	0	0	0	0	0	0	0	0	0	0	0	3.75809	0	0	0	0	0	0	0	0	0	0	0	0	0	0	0	0		0	0	0	0	0	0	0	0	0	0	0	0	0	0	0	0	0	0	0	0	0	0	0	0	0	0	0	0	0	0	0	0	0	0	0	0	0	0	0	0	4.79753	0	0	0	0	0	0	0	0	0	0	0	0	0	0	0	0	0	0	0	0	0	0	0	0	0	0	0	0	0	0	0	0	0	0	0	0	0	0	0	0	0	0	0	0	0	0	0	0	0	0	0	0	0	0	0	0	0	0	0	0		0	0	0	0	0	0	0	0	0	0	0	0	0	0	0	0	0		0	0	0	0	0	0	0	0	0	0	0	0	0	0	0	0	0	0	0	0	0	0	0	0	0	0
bxd	FBgn0020556	FBtr0083344	1.01	-0.741383	0.0639214	0.0538199	0.0492528	0	0			0	0	0	0	0	0	0	0	0	0	0	0	0	0	0	0	0	0	0	0	0	0	0	0	0	0	0	0	0	0	0	0	0	0	0	0	0	0	0	0	0	0	0	0	0	0	0	0	0	0	0	0	0	0	0	0	0	0	0	0	0	0	0	0	0	0	0	0	0	0	0	3.43696	0	0	0	0	0	0	0	0	0	0	0	0	0	0	0	0	2.21412	0	0	0	0	0	0	0	0	0	0	0	0	0	0	0	0		0	0	0	0	0	0	0	0	0	0	0	0	0	0	0	0	0	0	0	0	0	0	0	0	0	0	0	0	0	0	0	0	0	0	0	0	0	0	0	0	0	0	0	0	0	0	0	0	0	0	0	0	0	0	0	0	0	0	0	0	0	0	0	0	0	0	0	0	0	0	0	0	0	0	0	0	0	0	0	0	0	0	0	0	0	0	0	0	0	0	0	0	0	4.97453	0	0	0	0	0	0	0		0	0	0	0	0	0	0	0	0	0	0	0	0	0	0	0	0		0	0	0	0	0	0	0	0	0	0	0	0	0	0	0	0	0	0	0	0	0	0	0	0	0	0
SA	FBgn0020616	FBtr0079349	0.937944	0.648963	0.179639	0.443562	0.431	0.275896	0.33911			0	3.5656	0	0	4.75916	0	0	0	0	0	0	0	0.903038	0	0	0	2.45418	0	0	0	0	0	0	1.07724	0	0	0	0	0	0	0.831877	0	0	0	0	0	0	0	0	0	0	0	0	3.12763	0	0	0	0	0	0	0	0	0	0	0	0	0	1.02148	0	0	0	0	0.956057	0	0	0	0	0	0	2.59694	0	0	0	3.81044	0	0	0	0	0	0	5.75275	0	0	0	0	6.37608	0	0	0	0	0	0.275007	2.06005	0	0	0	0	5.56285	0	0	1.44361	0	0	0	0		3.10601	1.02148	0	2.08406	0	0	6.51049	0	0	0	0	0	0	0	0	0	0	0	1.38405	3.01257	0	5.03782	0	3.66789	0	3.13586	0	0	0	0	0	0	0	0	0	0	0	0	0	0	0	0	0	0	0	0	0	0	0	0	0	1.23879	0	0	0	0	1.79494	0	0	0	0	0	0	0	0.948601	0	0	0	0	0	0	0	0	1.8679	0	0	0	0	0	0	0	0	3.55582	0	0	0	3.23113	0	0	0	0	0	0	0	0	0	0	0	0	1.93357	0		0	0	0.298658	0.411426	0.201634	0	0.201634	1.04264	0.15056	0.333424	0	0.432959	1	0.238787	0	0.378512	0		0	0.545968	0.356144	0.163499	0.214125	0.790772	0.111031	0.275007	0.124328	0	0.495695	0.356144	1	1.54102	0	0.15056	0.321928	0.0976108	0.475085	0.389567	0.748461	0	0	0	0	0.659925
Rx	FBgn0020617	FBtr0342783	1.01	-0.0346767	-0.0186261	0	0.00774662	0.0248372	0.0706125			0	0	0	0	0	0	0	0	0	0	0	0	0	0	0	0	0	0	0	0	0	0	0	0	0	0	0	0	0	0	0	0	0	0	0	0	0	0	0	0	0	0	0	0	0	0	0	0	0	0	0	0	0	0	0	0	0	0	0	0	0	0	0	0	0	0	0	0	0	0	0	0	0	0	0	0	0	0	0	0	0	0	0	0	0	0	0	0	0	0	0	0	0	0	0	0	0	0	0	0	0	0	0	0	0		0	0	0	0	0	0	0	0	0	0	0	0	0	0	0	0	0	0	0.782409	0	0	0	0	0	0	0	0	0	0	0	0	0	0	0	0	0	0	0	0	0	0	0	0	0	0	0	0	0	0	0	0	0	0	0	0	0	0	0	0	0	0	0	0	0	0	0	0	0	0	0	0	0	0	0	0	0	0	0	0	0	0	0	0	0	0	0	0	0	0	0	0	0	0	0	0	0	0	0	0	0	0		0	0	0	0	0	0	0	0	0	0	0	0	0	0	0	0.422233	0		0	0	0	0	0	0	0	0	0	0	0	0	1.83592	0	0	0	0	0	0	0	0	0	0	0	0	0
Rack1	FBgn0020618	FBtr0079565	0.955701	0.00871302	0.132225	10.9263	10.8955	10.2529	10.0626			11.334	10.8582	10.853	11.2247	10.7646	10.3129	11.2668	11.3454	10.8649	11.2745	10.8756	10.5493	10.8282	10.5176	11.1024	11.3439	10.8651	11.7722	11.3731	10.7441	11.256	11.0613	12.0128	11.3917	12.0862	10.6294	11.3061	10.7463	10.3106	10.7571	11.2983	10.9576	10.8287	11.805	8.70314	11.2829	10.8112	11.2279	10.5612	10.6927	10.8002	10.777	11.2836	10.9661	10.235	11.066	10.9399	10.8384	10.4466	10.8381	11.1978	10.024	11.2372	10.9125	11.0994	11.6138	11.1403	11.4166	11.4749	10.952	10.7866	11.2856	10.0412	10.4456	11.0602	11.0114	10.717	11.3001	10.7888	10.9266	10.6687	10.7614	11.0921	10.6189	10.1708	10.4776	10.7192	10.2866	11.234	10.9113	11.5341	11.3067	11.2001	11.3833	11.6421	10.9444	10.4247	9.77156	10.5025	10.9077	10.8236	11.1175	11.1657	9.82918	11.149	10.5434	10.8262	10.9313	12.1686	10.9921	11.0347	11.26	10.6414	9.67497	11.1225		11.2412	11.2811	11.2226	11.1769	10.6565	10.8185	10.6816	10.6245	10.8867	11.4301	10.9504	11.1803	10.3138	10.3877	11.098	10.9872	10.8319	11.9521	10.6236	11.2957	10.7456	10.8312	11.362	11.4026	11.068	11.2123	11.4081	11.0752	9.28746	10.8717	11.3913	9.48244	10.603	10.6012	10.6209	9.91791	10.4262	10.8756	10.8674	12.0126	11.0444	11.2323	10.9398	8.78457	11.0366	11.0518	10.9715	11.1042	10.4917	10.7582	10.8014	11.2802	10.9329	11.6379	11.0832	10.6174	10.014	10.8686	10.3387	11.0349	10.9601	11.0524	10.6448	10.4411	10.6993	10.708	10.7855	11.0251	10.7987	11.5437	11.3222	10.8835	11.5582	10.5433	10.6757	10.8432	11.048	11.0015	11.8103	10.7147	11.3789	10.3489	11.4053	9.77983	10.9613	10.608	10.8773	10.9567	10.003	11.2241	10.904	11.0716	10.853	11.1243	11.3845	11.3113	11.1566	11.1811	11.0547	11.284	10.7956		9.30485	11.2443	10.1797	10.7783	9.24308	9.19756	9.75809	10.7325	10.4579	9.86944	11.1357	10.1671	10.7056	9.81583	9.73361	10.5817	11.394		10.7282	9.78182	9.57465	10.4423	10.6506	10.4533	9.76039	10.1854	9.4776	9.97623	9.3497	9.50702	11.1298	10.9042	9.26489	10.1084	9.76017	9.43444	10.2981	10.2122	10.8246	10.2927	10.0562	9.22656	10.1285	10.0993
Rack1	FBgn0020618	FBtr0331237	0.621868	-0.576627	-0.89248	3.76591	3.90132	3.40567	3.37515			3.22651	3.15381	5.24907	3.58256	6.85562	2.43563	3.74953	2.75702	2.05311	3.89433	2.79701	3.38957	2.37573	2.36737	7.67243	5.25701	4.49185	3.77083	2.96901	2.9782	3.54473	3.98459	4.31325	2.73552	3.46728	2.98732	3.15381	2.26003	2.69377	5.90545	4.12267	3.02857	3.68032	4.11437	1.62293	3.21878	7.1536	4.27798	3.33342	2.85798	2.64616	4.53356	6.6522	3.80323	1.5656	3.51096	0	3.80839	2.19849	5.91791	5.81481	2.06695	4.37643	3.90304	4.18507	4.44427	3.24641	5.34056	4.16912	3.66448	3.29572	5.59066	3.29278	3.20945	3.58256	3.38128	2.0321	3.95884	2.92029	4.53543	1.83592	5.35826	4.25096	3.10601	6.19653	5.41414	4.30816	4.32193	7.05593	4.11353	4.06264	6.02989	5.93711	3.92505	6.59842	3.01614	3.20789	6.86171	2.58736	3.41143	3.76447	6.64559	3.94953	2.61117	3.42358	2.73769	3.83592	4.48091	0	0	4.27724	0	2.01078	3.72465	3.23113		4.98868	2.82985	2.774	3.35614	1.9782	5.52074	2.16672	6.45582	4.14078	5.59186	2.86987	6.5806	2.31904	2.38128	2.95233	2.51602	6.78306	4.11187	3.16027	4.98368	3.92505	2.93357	3.03386	3.66676	5.26754	2.97453	3.39643	4.87971	1.52105	4.61941	3.58736	0	4.03562	0	2.68706	4.3875	4.93734	5.92932	2.93357	7.55788	3.34767	3.65421	5.45055	8.60207	2.92029	0	3.74631	3.69042	2.96532	6.43879	7.03661	4.74631	3.45418	3.7366	5.51001	2.10434	3.95606	6.69377	5.06824	4.5735	4.03298	5.62	3.77926	3.30012	4.61648	2.89336	3.39094	2.87184	3.78764	4.17871	3.41954	3.3799	4.15462	3.76553	1.45418	2.84197	3.45549	3.30159	4.21645	3.52356	3.97911	4.86987	3.92029	0	6.20379	3.32912	2.88362	9.39099	1.12433	3.82985	3.30012	4.12184	3.51223	4.79546	6.21101	3.72792	1.87184	3.89433	6.47719	3.03738	3.13914		1.9222	4.7845	2.95791	3.61117	2.68032	2.43029	3.08066	3.55336	4.56194	2.64386	3.31325	3.60288	4.1811	2.67356	3.53232	4.47184	3.8953		3.68594	2.31034	2.0635	3.50589	3.29866	3.87184	3.29278	2.97453	2.58496	3.28244	3.12267	2.72901	5.53419	4.39438	3.26303	3.71809	3.0018	3.03034	4.20867	2.91456	4.23726	3.57289	4.17313	2.51602	2.926	3.54102
Rack1	FBgn0020618	FBtr0331238	0.0417058	0.612849	2.74772	4.05845	3.30758	3.29578	3.67665			4.90063	6.45171	4.96809	6.95594	6.98959	2.31034	5.86394	5.14119	5.05788	2.9542	4.86691	3.82477	8.91097	6.09043	4.75061	5.4219	5.41684	7.80032	3.45549	6.22612	0	7.79876	0	5.89239	5.82197	0	5.0955	0	7.23601	1.02148	0	0	4.36947	6.22304	1.31615	3.69599	2.68482	6.68552	4.51033	5.88289	0	4.65992	4.56621	6.18507	2.14405	6.34802	6.44328	4.2817	4.46336	0	2.72901	0	4.14812	6.27277	5.15137	2.59455	2.62293	5.20398	2.93734	3.57652	2.65306	3.71918	4.24641	6.75061	4.24945	3.04963	3.51602	6.29554	6.59305	4.77083	5.0321	6.54117	2.8339	3.904	4.12184	3.50716	4.91265	3.47249	3.30305	0	2.55827	2.56316	3.01614	5.28799	5.69877	3.21568	2.02148	3.3505	6.89821	4.15218	2.79077	6.99763	5.33199	0	5.75435	2.854	0	5.65821	7.09392	0	6.85773	0	4.58075	0	5.06307		5.61853	2.28688	5.84775	1.9782	2.13422	4.99865	4.79909	5.44559	5.20359	5.58256	0	4.87873	1.848	3.33914	1.89918	4.73173	8.28225	2.91839	3.83086	4.91982	3.29866	2.56316	1.94486	6.3302	1.15704	4.72738	1.28096	3.56803	0	5.41041	4.02148	0	5.24982	0	4.33842	8.04166	5.07596	6.32157	4.88655	1.18269	5.76792	0	4.39643	7.98846	4.03122	0	3.67694	6.38024	3.06178	1.88362	3.29131	4.45812	0	0	4.50208	5.93522	4.42694	2.07382	0	4.93782	0	5.2032	3.59694	0	4.63633	3.81558	0	2.78031	5.00675	4.83289	4.17073	4.42089	4.0321	5.76315	0	4.77452	5.62205	2.82375	5.6311	1.81147	3.59694	4.77347	4.0505	2.67582	1.34483	1.95606	5.23343	0	5.86419	0	5.87307	0	0	0	1.53107	0	0	0	4.73064	0	6.75982		3.40054	2.70487	2.15704	3.09085	1.70487	2.64155	4.0993	3.58256	4.58736	3.51602	2.65992	4.41886	4.41752	2.37016	2.89336	3.53107	4.25248		1.62761	2.1635	3.69488	4.41549	4.0993	3.24336	2.91648	1.91456	1.60407	4.56864	4.33557	4.45352	4.38612	4.53294	2.85	4.37504	4.20945	3.93734	4.65478	2.22651	4.51791	4.09255	4.87332	3.12598	4.51033	4.26379
Rack1	FBgn0020618	FBtr0345448	0.953158	-0.0195648	-0.140535	5.01909	5.32491	4.50365	4.78688			5.57954	4.82222	6.56133	6.6097	7.15644	4.08831	8.15987	6.35702	5.68986	6.3733	6.11853	7.94392	3.51475	4.49249	6.897	7.31161	5.73931	6.95675	5.11145	0	4.42291	0	5.12805	5.08066	4.66334	7.98482	0	5.19928	3.97911	5.79129	6.33092	0	3.95233	6.61368	0	5.62615	6.47994	4.24869	5.09803	7.57024	5.36597	0	7.02912	5.63081	3.89918	6.09845	0	5.83971	6.88411	3.6427	6.22882	7.00562	6.10161	7.03958	5.09803	6.36632	4.8475	6.3766	5.30342	4.78398	5.76447	6.05853	5.12143	6.44956	3.50843	4.9279	4.46271	6.52199	6.19377	5.76102	6.21432	4.8679	6.52356	5.84875	5.09508	4.7148	5.98573	5.49249	5.20867	0	4.94392	6.74389	6.30542	6.08066	6.81481	4.93168	0	3.75275	0	5.96694	6.02614	4.94205	5.4138	0	5.28355	5.43029	6.26266	5.58195	0	7.9863	4.15137	0	5.00405	6.60629	6.86084		6.66463	6.94228	6.16027	7.6241	6.38163	5.73227	0	0	7.18982	7.20046	4.926	6.77571	6.28873	3.35896	6.56925	5.9364	4.67976	7.32984	5.29315	6.89821	3.6893	5.09339	6.71163	6.34483	5.92386	6.51096	5.38128	7.11998	1.96347	5.29389	6.09571	0	5.67948	7.03529	7.30031	6.1641	7.47281	6.75449	6.39283	6.28651	5.46597	5.74012	5.50462	0	6.6343	6.40599	6.59589	6.48027	4.94251	6.91898	6.62848	5.8089	6.07596	6.60021	4.70377	4.57471	5.55428	4.36177	4.71644	6.48543	5.8125	6.34961	6.35509	0	4.47962	4.22188	0	5.7666	5.08151	6.27594	5.14282	5.39883	6.33324	5.16189	0	5.94439	6.66121	4.12681	8.47723	6.2765	5.52669	6.39506	6.18488	0	6.56453	5.17393	6.31759	0	4.18903	5.13258	5.3837	7.12164	4.5404	4.32912	5.7761	5.45418	4.18903	3.95047	7.02724	7.19613	4.1334		2.27798	5.0993	4.66676	5.3726	3.33914	3.76022	5.13627	6.65592	5.71891	2.80735	5.67694	5.08534	5.1807	4.1635	0	4.8885	6.73268		5.52231	4.85549	2.42761	5.44095	5.67044	5.44857	3.61706	4.15381	4.66676	4.72356	4.52105	4.91743	5.93734	5.38094	5.17033	5.67101	3.67582	4.6311	5.58526	4.38128	5.62848	3.56803	5.30012	5.02192	5.18468	3.35755
RN-tre	FBgn0020620	FBtr0087603	0.657852	-0.464488	-0.815149	0.443633	0.606979	0.0947328	0.0978232			0	0	0	0	0	0	0	0	0	0	0	0	0	0	2.59694	0	0	0	0	0	0	0	4.39849	4.23802	0	0	0	0	0	0	0	0	0	0	0	0	0	0	0	3.29572	0	0	3.13914	0.887525	0	0	0	0	0	0	0	0	3.49185	0	0	0	0	0	0	0.137504	0	3.50208	0.495695	0	0	0	4.30451	0	0	0	0	0	0	1.43829	0	1.45418	1.54102	0	0	0	0	0	0	0	0	0	0	0	0	3.24489	0	0	0	0	3.94767	0	0	0	0	0	0	0	0	0	4.46793		1.70044	3.01614	0	0	0	0	0	2.43563	2.02148	0	0	0	0.739848	0	2.63691	0	0	0	0	1.44361	0	0	0	0	0	0	3.89239	0	0	0	0	0	0	4.19219	0	0	0	0	0	3.89045	0	4.62702	0	0	0	0	0	0	0	5.39403	0	0	0	0	0	3.34199	0	2.42223	0	0.85599	3.09085	0	0	0	0	0	0	0	0	0	0	0	0	3.52732	0	0	0	0	0	0	0	0.807355	0	0	0	0	0	0	0	2.99458	3.54597	0	0	0	0	0	0	4.72846	0	0	0		0	0	0	0	0	0	0	0	1.19535	0.238787	0	0	0.176323	0	0	0	0		0	0	0	0	0	0	0	0	0	0	0	0.31034	0.748461	0.400538	0	0	1.08406	0	0	0	0	0	0	0	0	0
RN-tre	FBgn0020620	FBtr0087604	0.508169	-0.778211	-1.12765	0.413072	0.554828	0.336046	0.242537			0	0	1.21412	4.36107	0	0	0	0	0	0	0	0	0	0	0	0.933573	0	0	0	0	0	0	3.41549	0	0	0	0	0	1.55582	0	0	0	0	0	0	0	0	0	0	0	0	0	3.50335	0	0	0	0	3.0321	0	3.7366	2.51349	0	0	0	0	0	0	0	0	0.226509	0	0	0.526069	0	0	0	0	0	0	0	0	0	0	0	0.704872	0	2.31325	0	0	0	0	4.60229	0	0	0	0	0	0	0	0	0	0	0	0	0.903038	0	5.73498	0	0	0	4.09592	0	0	0	0		2.06695	0	0	0	0	0	0	0	0	0	0	0	0.137504	0	0	0	0	0	2.75916	0	0	0	0	0	0	4.65421	0	0	0.111031	3.84398	0	0	0	5.57984	0	0	0	0	0	3.93168	0	4.54535	0	0	0	0	0	0	0	5.8301	0	0	0	0	0	0	0	0	0	1.50589	0.584963	0	0	0.250962	0.871844	0	1.53605	0	0	0	0	0	0	2.89336	0	0	0	0	0	0	0	0	5.69877	0	0	0	0	0	0	0	0	0	0	5.91552	3.32048	0	0	0	0	0	0		0	0.485427	0.250962	0	0.378512	0.163499	0.238787	1.38957	0.250962	0.722466	0.815575	0.516015	0.214125	0.286881	0	0	0		0.15056	0.594549	0	0	0	0	0	0.124328	0	0.321928	0.163499	0	1.10434	1.26903	0.378512	0	0.238787	0	0.286881	0	1.67356	0	0	0	0	0
RN-tre	FBgn0020620	FBtr0087605	0.968062	-0.0535561	-0.0929608	0.418243	0.387662	0.691338	0.562663			0	4.19849	0	0	0	0	0	0	0	0	0	0	0	0	3.62994	0	1.61353	0	0.263034	0	0	0	0	0	0	0	4.73227	0	0	0	0	0	0	0	0	0	0	0	0	0	0	0	0	0	0	0	0	3.30889	0	0	0	0	0	0	0	0	0.713696	0	0	0	0	0	0.422233	2.43829	0	0	0	0	0	1.04963	0	0	0	0	0.831877	2.38128	0	1.66448	0	0	0	2.7761	5.2426	0	0	0	0	0	0	0	0	0	0	0	3.84599	0	2.08066	0	0	0	2.72247	0	0	0	0		0	0	0	0	0	0	0	0	0	0	0	0	0	0	3.22033	0	0	0	0	0	0	0	0	0	0	1.47508	0	3.05311	0	0.495695	0	0	0	0	0	0	0	4.75114	0	0	0	0	0	0	0	0	4.36597	0	0	0	0	1.3505	0	0	0	1.57046	0	4.80839	0	0	0	3.66107	0	0	1.02148	0	0	0.238787	0	0	4.71973	0	0	0	0	0	0.918386	0	0	0	0	0	2.51096	0	0	0	0	0	0	0	0	0	0	0.992768	0	0	0	0	0	0	0		0.163499	0.31034	0.613532	2.0635	0	0.176323	0.15056	2.07039	1.80323	0.250962	0	0.584963	0.344828	0	0	2.53356	0.687061		0.189034	0.695994	0.748461	0.15056	0.333424	0	0.31034	0.15056	0.516015	0.411426	0.526069	0	0.545968	0.748461	1.04963	0.485427	1.1635	0.344828	0.333424	1.61824	1.73552	0.411426	1.10434	0	0	1.05658
RN-tre	FBgn0020620	FBtr0330626	0.897989	-0.298633	0.2821	0.382873	0.391647	0.267934	0.322582			0	0	0	0	0	0	4.58075	0	0.176323	0	0	0	0	0	0	0	0	4.65249	2.94298	0	0	0	0	1.54597	0	0	0	0	0	0	0	0	0	0	0	0	0	0	0	3.73877	0	0	0	1.40054	0	0	0	0	0	0	2.38957	0	0	0	0	0	0	2.89142	2.21723	0	0	0	0	0	0	0	0	0	1.55582	0	0	0.238787	0	0	0	0	0.704872	2.72901	0	0	2.774	0	0	0	0	5.38819	0	0	0	0	0	0	0	0	0	0	0	0.275007	0	0	0	0	0	0	0		0	0	0.933573	0	4.1914	0	0	3.04789	3.14731	0	0	0.263034	2.18587	0	1.82375	0.344828	0	0	0.31034	0	0	0	0	0	0	0	0	0	0	3.28836	0	0	0	0	0	0	0	0	0	0	0	0	0	0	0	4.44427	0	0	0	0	0	1.59455	0	0	0	0	0	0	0	0	1.66448	0.176323	0	0	0	0	0	0	0	0	0	0	0	0	0	0.356144	0	0	0	0	3.5097	1.774	0	0	0	0.238787	0	0	0	6.26172	0	0	0	0	0	0	0	0	0	0	0		0	0.594549	0	0.799087	0	0.757023	0.526069	0.389567	0	0	0.298658	0	0	0	0	0.903038	0.286881		0	0.411426	0	0.422233	0.757023	0.344828	0	0.286881	0.298658	0	0	0	0.773996	0	0.956057	0.275007	0.201634	0.189034	0.344828	0.641546	0	0.748461	0	0	0	1.73552
RN-tre	FBgn0020620	FBtr0330627	0.583989	-0.562786	-0.969919	0.443633	0.606979	0.0947328	0.0978232			0	0	0	0	0	0	0	0	0	0	0	0	0	0	2.59694	0	0	0	0	0	0	0	4.39849	4.23802	0	0	0	0	0	0	0	0	0	0	0	0	0	0	0	3.29572	0	0	3.13914	0.887525	0	0	0	0	0	0	0	0	3.49185	0	0	0	0	0	0	0.137504	0	3.50208	0.495695	0	0	0	4.30451	0	0	0	0	0	0	1.43829	0	1.45418	1.54102	0	0	0	0	0	0	0	0	0	0	0	0	3.24489	0	0	0	0	3.94767	0	0	0	0	0	0	0	0	0	4.46793		1.70044	3.01614	0	0	0	0	0	2.43563	2.02148	0	0	0	0.739848	0	2.63691	0	0	0	0	1.44361	0	0	0	0	0	0	3.89239	0	0	0	0	0	0	4.19219	0	0	0	0	0	3.89045	0	4.62702	0	0	0	0	0	0	0	5.39403	0	0	0	0	0	3.34199	0	2.42223	0	0.85599	3.09085	0	0	0	0	0	0	0	0	0	0	0	0	3.52732	0	0	0	0	0	0	0	0.807355	0	0	0	0	0	0	0	2.99458	3.54597	0	0	0	0	0	0	4.72846	0	0	0		0	0	0	0	0	0	0	0	1.19535	0.238787	0	0	0.176323	0	0	0	0		0	0	0	0	0	0	0	0	0	0	0	0.31034	0.748461	0.400538	0	0	1.08406	0	0	0	0	0	0	0	0	0
Pkn	FBgn0020621	FBtr0088601	0.962643	0.780446	-0.109105	0.195407	0.225954	0.578272	0.475314			0	2.45154	0	0	0	0	0	0	0	0	0	0	0	0	0	0	0	0	0.815575	0	0	0	4.15462	0	0	0	0	0	0	0	0	0	0	0	0	0	0	0	0	0	0	0	0	0	0	0	0	0	0	0	1.22033	0	0	0	3.3147	0.632268	0	1.11103	0	0	0	0	0.722466	0	0	0	0	0	0	0	0	0	0	0.400538	0	0	0	0.263034	0	0	0	0	0	0	0	5.43162	0	0	0	0	0	0	0	0	0	0	0	0	0	0	0	0	0	0	0		0.137504	0	0	0	0	0	0	0	0	0	0	0	0	0	0	3.0054	0	0	0	1.72247	0	0	0	0	0	0	0	1.09085	0	0	0	0	0	0	0	0	0	0	0	0	0	2.6893	0	0	0	0	0	0.584963	0	0	0	0	0	0	0	0	0.411426	0	0	0	0	0	0	0	0	1.5656	0	0	0	0	0	0	4.65249	3.32481	0	0	0	0	0	0	0	0	0	0	0	0	0	0	0	0	0	0	0	0	0	0	0	0	0.704872	0	2.93168		0	0	0.641546	0	0.124328	0	0.475085	0.815575	1.87184	0.275007	1.54102	1.74416	0.422233	1.22651	0	0.555816	0.137504		0	0	0.378512	0.333424	0.475085	0.659925	0	0.298658	0.367371	0	0.659925	0.411426	1.11103	1.79494	1.29866	0.137504	1.46467	0.757023	0	1.42761	0	0.782409	0	0	0	0
Pkn	FBgn0020621	FBtr0088602	0.023807	-1.91871	-2.99157	0	0.0772794	0.061743	0.00775515			0	0	0	0	0	0	0	0	0	0	0	0	0	0	0	0	0	0	0	0	0	0	0	0	0	0	0	0	0	0	0	0	0	0	0	0	0	0	0	0	0	0	0	0	0	0	0	0	0	0	0	0	0	0	0	0	0	0	0	0	0	0	0	0	0	0	0	0	0	0	0	0	0	0	0	0	0	0	0	0	0	0	0	0	0	0	0	0	0	0	0	0	0	0	0	0	0	0	0	0	0	0	0	0	0		0	0	0	0	0	0	0	0	0	0	0	0	0	0	0	3.61353	0	0	0	0	0	0	0	0	0	0	0	0	0	0	0	0	0	0	0	0	0	0	0	0	0	0	0	0	0	0	0	0	0	0	0	0	0	0	0	0	0	0	0	0	0	0	0	0	0	0	0	0	0	0	0	1.4957	0	0	0	0	0	0	0	0	1.848	0	0	0	0	0	0	0	0	0	0.847997	0	0	0	0	0	0	0	0	0	0		0	0	0	0	0	0	0	1.04963	0	0	0	0	0	0	0	0	0		0	0	0	0	0	0	0	0	0	0	0	0	0.201634	0	0	0	0	0	0	0	0	0	0	0	0	0
Pkn	FBgn0020621	FBtr0088603	0.480027	-0.462423	-1.18968	0.0381982	0.044299	0.0503523	0.0837133			0	0	0	0	0	0	0	0	0	0	0	0	0	0	0	0	0	0	0	0	0	0	0	0	0	0	0	0	0	0	0	0	0	0	0	0	0	0	0	0	0	0	0	0	0	0	0	0	0	0	0	0	0	0	1.93357	0	0	2.07724	0	0	0	0	0	0	0	0	0	0	0	0	0	0	0	0	0	0	0	0	0	0	0	0	0	0	0	0	0	0	0	0	0	0	0	0	0	0	0	0	0	0	0	0	0	0	0		0	0	0	0	0	0	0	0	0	0	0	0	0	0	0	0	0	0	0	0	0	0	0	0	0	0	0	0	0	0	0	0	0	3.16993	0	0	0	0	0	0	0	0	0	0	0.970854	0	0	0	0	0	0	0	0	0	0.333424	0	0	0	0	0	0	0	0	0	0	0	0	0	0	0	0	0	0	0	0	0	0	0	0	0	0	0	0	0	0	0	0	0	0	0	0	0	0	0	0	0	0	0	0	0	0		0	0	0	0	0	0	0	0	0	0	0	0.85599	0	0	0	0	0		0	0	0	0.0285692	0	0	0	0.263034	0	0	0.238787	0	0	0	0.0565835	0	0.9855	0	0.604071	0	0	0	0	0	0	0
Pkn	FBgn0020621	FBtr0088604	0.0825758	-0.760029	-2.4157	0.00893885	0.034536	0	0.134775			0	0	0	0	0	0	0	0	0	0	0	0	0	0	0	0	0	0	0	0	0	0	0	0	0	0	0	0	0	0.275007	0	0	0	0	0	0	0	0	0	0	0	0	0	0	0	0	0	0	0	0	0	0	0	0	0	0	0	0	0	0	0	0	0	0	0	0	0	0	0	0	0	0	0	0	0	0	0	0.263034	0	0	0	0	0	0	0	0	0	0	0	0.400538	0	0	0	0	0	0	0	0	0	0	0	0	0	0	0		0	0	0	0	0	0	0	0	0	0	0	0	0	0	0	0	0.687061	0	0	0	0	0	0	0	0	0	0	0	0	0	0	0	0	0	0	0	0	0	0	0	0	0	0	0	0	0	0	0	0	0	0	0	0	0	0	0	0	0	0	0	0	0	0	0	0	0	0	0	0	0	0	0	2.27501	0	0	0	0	0	0	0	0	0	0	0	0	0	0	0	0	0	0.526069	0	0	0	0	0	0	0	0	0	0		0	0	0	0	0	0	0	0	0	0	0	0	0	0	0	0	0		0.0976108	1.62293	0	0	0	0	0	0	0	0	0	0	0.731183	0	0	0	0.765535	0	0	0	0	0	0	0	0	0.286881
Pkn	FBgn0020621	FBtr0088605	0.0622571	-2.14077	-2.56071	0.572577	1.06666	1.82465	1.2878			0	0	2.30743	0	0	0	0	0	0	0	0	0	4.40122	0	0	0	0	0	0.545968	0	0	2.85997	0	0	0	0	0	0	3.33342	1.5509	2.41143	0	0	0	0	0	0	0	3.25701	0	0	0	0	0	0	0	0	1.48543	0	0	3.11603	0	0	0	4.848	3.52857	0	0	0	2.94111	0	0	0	0	2.87184	0	2.05658	0	0	1	0	0	0	1.31034	0	0	0	1.81558	0	0	0	0	0	0	0	0	4.81865	0	0	3.9222	0	0	0	0	3.32481	0	0	0	0	0	0	0	0	0	2.41414		2.74416	4.21568	0	0	0	0	0	0	2.88166	0	0	0	0	0	0	0	1.15704	0	0.286881	0	0	0	0	4.24336	4.01436	0	4.36737	0	0	0	0	0	0	4.43962	0	0	0	0	0	0	0	5.81173	0	6.98288	0.516015	0	0	0	0	0	0	4.33199	0	0.298658	0	4.3427	0	0	0.124328	0.941106	2.70487	0	0	0	1.51602	2.94111	1.4957	2.95233	4.848	4.66846	0	1.04963	3.53854	3.06523	0	0.722466	2.81352	7.59163	0	0	0	0	0	0	0	0	0	0	0	0	0	0	4.55152	4.42358	4.40803	0	0	0	0	2.74201	0		0.831877	0.367371	2.60881	4.29719	0.176323	0.695994	0.687061	2.68032	2.04264	3.09255	3.41819	2.23266	2.53605	0.0426443	0	2.37573	2.93357		0.226509	2.11103	0.400538	0.887525	1.29278	0.918386	1.29278	0.757023	1.41143	1.46467	0.137504	0.970854	1.65535	4.02414	1	1.59932	2.65992	1.33342	1.79494	1.03562	2.09424	1.08406	0.847997	0	0	2.48285
Pkn	FBgn0020621	FBtr0112897	0.0526716	-0.792727	-2.63993	0	0	0	0			0	0	0	0	0	0	0	0	0	0	0	0	0	0	0	0	0	0	0	0	0	0	0	0	0	0	0	0	0	0	0	0	0	0	0	0	0	0	0	0	0	0	0	0	0	0	0	0	0	0	0	0	0	0	0	0	0	0	0	0	0	0	0	0	0	0	0	0	0	0	0	0	0	0	0	0	0	0	0	0	0	0	0	0	0	0	0	0	0	0	0	0	0	0	0	0	0	0	0	0	0	0	0	0	0		0	0	0	0	0	0	0	0	0	0	0	0	0	0	0	0	0	0	0	0	0	0	0	0	0	0	0	0	0	0	0	0	0	0	0	0	0	0	0	0	0	0	0	0	0	0	0	0	0	0	0	0	0	0	0	0	0	0	0	0	0	0	0	0	0	0	0	0	0	0	0	0	0	0	0	0	0	0	0	0	0	0	0	0	0	0	0	0	0	0	0	0	0	0	0	0	0	0	0	0	0		0	0	0	0	0	0	0	0	0	0	0	0	0	0	0	0	0		0	0	0	0	0	0	0	0	0	0	0	0	0	0	0	0	0	0	0	0	0	0	0	0	0	0
Pkn	FBgn0020621	FBtr0301511	0.0369931	-1.56838	-2.80392	0	0.0300208	0	0			0	0	0	0	0	0	0	0	0	0	0	0	0	0	0	0	0	0	0	0	0	0	0	0	0	0	0	0	0	0	0	0	0	0	0	0	0	0	0	0	0	0	0	0	0	0	0	0	0	0	0	0	0	0	0	0	0	0	0	0	0	0	0	0	0	0	0	0	0	0	0	0	0	0	0	0	0	0	0	0	0	0	0	0	0	0	0	0	0	0	0	0	0	0	0	0	0	0	0	0	0	0	0	0	0		3.0321	0	0	0	0	0	0	0	0	0	0	0	0	0	0	0	0	0	0	0	0	0	0	0	0	0	0	0	0	0	0	0	0	0	0	0	0	0	0	0	0	0	0	0	0	0	0	0	0	0	0	0	0	0	0	0	0	0	0	0	0	0	0	0	0	0	0	0	0	0	0	0	0	0	0	0	0	0	0	0	0	0	0	0	0	0	0	0	0	0	0	0	0	0	0	0	0	0	0	0	0		0	0	0	0	0	0	0	0	0	0	0	0	0	0	0	0	0		0	0	0	0	0	0	0	0	0	0	0	0	0	0	0	0	0	0	0	0	0	0	0	0	0	0
Pkn	FBgn0020621	FBtr0302603	0.0816123	-1.14746	-2.42109	0.00593267	0.0128406	0.143554	0.0633939			0	0	0	0	0	0	0	0	0	0	0	0	0	0	0	0	0	0	0	0	0	0	0	0	0	0	0	0	0	0	0	0	0	0	0	0	0	0.62293	0	0	0	0	0	0	0	0	0	0	0	0	0	0	0	0	0	0	0	0	0	0	0	0	0	0	0	0	0	0	0	0	0	0	0	0	0	0	0	0	0	0	0	0	0	0	0	0	0	0	0	0	0	0	0	0	0	0	0	0	0	0	0	0	0	0	0		0	0	0	0	0	0	0	0	0	0	0	0	0	0	0	0	0	0	0	0	0	0	0	0	0	0	0	0	0	0	0	0	0	0	0	0	0	0	0	0	0.226509	0	0	0	0	0	0	0	0	0	0	0	0	0	0	0	0	0	0	0	0	0	0	0	0	0	0	0	0	0	0	0	0	0	0	0	0	0	0	0	0	0	0	0	1.07039	0	0	0	0	0	0	0	0	0	0	0	0	0	0	0	0		0	0	0	0.879706	0	0	0	1.23879	0	0	0	0	0.321928	0	0	0	0		0	0.378512	0	0.137504	0	0	0	0	0	0	0	0	0	0	0.238787	0.526069	0	0	0	0	0.367371	0	0	0	0	0
Pkn	FBgn0020621	FBtr0302604	0.151789	-0.616571	-2.08156	0	0	0	0			0	0	0	0	0	0	0	0	0	0	0	0	0	0	0	0	0	0	0	0	0	0	0	0	0	0	0	0	0	0	0	0	0	0	0	0	0	0	0	0	0	0	0	0	0	0	0	0	0	0	0	0	0	0	0	0	0	0	0	0	0	0	0	0	0	0	0	0	0	0	0	0	0	0	0	0	0	0	0	0	0	0	0	0	0	0	0	0	0	0	0	0	0	0	0	0	0	0	0	0	0	0	0	0	0		0	0	0	0	0	0	0	0	0	0	0	0	0	0	0	0	0	0	0	0	0	0	0	0	0	0	0	0	0	0	0	0	0	0	0	0	0	0	0	0	0	0	0	0	0	0	0	0	0	0	0	0	0	0	0	0	0	0	0	0	0	0	0	0	0	0	0	0	0	0	0	0	0	0	0	0	0	0	0	0	0	0	0	0	0	0	0	0	0	0	0	0	0	0	0	0	0	0	0	0	0		0	0	0	0	0	0	0	0	0	0	0	0	0	0	0	0	0		0	0	0	0	0	0	0	0	0	0	0	0	0	0	0	0	0	0	0	0	0	0	0	0	0	0
Pkn	FBgn0020621	FBtr0306585	0.0110146	-0.751723	-3.29513	0.0794886	0.245596	0.116494	0.0134066			0	0	0	0	0	0	0	0	0	0	0	0	0	0	0	0	0.0565835	0	0	0	2.75275	0	5.0045	0	0	0	0	0	0	0	0	0	0	0	0	0	0	0	0	0	0	0	0	0	0	0	0	0	0	0	0	0	0.356144	0	0	0	0	0	0	0	0.176323	0	0	0	0	0	0	0	0	0	0	0	0	0	0	0	0	0	0	0	0	0	0	0	0	0	0	0	0	0	0	0	0	0	0	0	0	0	0	0	0	0	0	0	0		0	0	0	0	0	0	0	0	1.61353	0	0	0	0	0	0	0	0	0	0	0	0	0	0	0	0	0	0	0	0	0	0	0	0	0	0	0	0	0	0	0	0	0	0	0	1.07724	0	0	0	0.226509	0	0	0	0	0	2.90689	0	0	0	0	0	1.20163	0	0	0	0	0	0	0	0	0	0	0	0	1.76129	0	0	0	0	0	0	0.378512	0	0	0	2.78241	0	0	0	0	0	0	0	0	2.56316	3.18428	0	0	0	4.60644	0	2.50335		0	0.214125	0.176323	0	0.0840643	0	0	0	0	0	1.50589	0	0	0	0	0	0		0	0	0.0976108	0	0	0	0	0	0	0	0	0	0	0	0	0	0	0	0	0	0	0	0	0	0	0.250962
Pkn	FBgn0020621	FBtr0308206	0.0189141	-1.45308	-3.0861	0.0378701	0.0375171	0.00574181	0			0	0	0	0	0	0	0	0	0	0	0	0	0	0	0	0	0	0	0	0	0	0	0	0	0	0	0	0	0	0	0	0	0	0	0	0	0	0	0	0	0	0	0	0	0	0	3.97636	0	0	0	0	0	0	0	0	0	0	0	0	0	0	0	0	0	0	0	0	0	0	0	0	0	0	0	0	0	0	0	0	0	0	0	0	0	0	0	0	0	0	0	0	0	0	0	0	0	0	0	0	0	0	0	0	0	0		0	0	0	0	0	0	0	0	0	0	0	0	1.49057	0	0	0	0	0	0	0	0	0	0	0	0	0	0	0	0	0	0	0	0	0	0	0	0	0	0	0	0	0	0	0	0	0	0	0	0	0	0	0	0	0	0	0	0	0	0	0	0	0	0	0	0	0	2.29866	0	0	0	0	0	0	0	0	0	0	0	0	0	0	0	0	0	0	0	0	0	0	0	0	0	0	0	0	0	0	0	0	0	0		0	0	0	0	0	0	0	0	0	0	0	0	0	0.0976108	0	0	0		0	0	0	0	0	0	0	0	0	0	0	0	0	0	0	0	0	0	0	0	0	0	0	0	0	0
Pkn	FBgn0020621	FBtr0339290	0.00820779	-1.50385	-3.401	0	0	0	0			0	0	0	0	0	0	0	0	0	0	0	0	0	0	0	0	0	0	0	0	0	0	0	0	0	0	0	0	0	0	0	0	0	0	0	0	0	0	0	0	0	0	0	0	0	0	0	0	0	0	0	0	0	0	0	0	0	0	0	0	0	0	0	0	0	0	0	0	0	0	0	0	0	0	0	0	0	0	0	0	0	0	0	0	0	0	0	0	0	0	0	0	0	0	0	0	0	0	0	0	0	0	0	0	0		0	0	0	0	0	0	0	0	0	0	0	0	0	0	0	0	0	0	0	0	0	0	0	0	0	0	0	0	0	0	0	0	0	0	0	0	0	0	0	0	0	0	0	0	0	0	0	0	0	0	0	0	0	0	0	0	0	0	0	0	0	0	0	0	0	0	0	0	0	0	0	0	0	0	0	0	0	0	0	0	0	0	0	0	0	0	0	0	0	0	0	0	0	0	0	0	0	0	0	0	0		0	0	0	0	0	0	0	0	0	0	0	0	0	0	0	0	0		0	0	0	0	0	0	0	0	0	0	0	0	0	0	0	0	0	0	0	0	0	0	0	0	0	0
Pkn	FBgn0020621	FBtr0339291	0.00104068	-3.53699	-4.05225	0.243981	0.639709	0.0382154	0.028787			0	3.27501	0	0	0	0	0.137504	2.62527	0	0	0.659925	0	0	0	0	0	0	0	0.189034	1.64155	0	0	3.12598	0	0	0	3.47768	0	0	0	0	4.24565	0	0	0	0.0976108	0	0.411426	0	0	0	0.475085	0	0	0	0	1.73985	0	0	1.03562	0	0	0	0	0	0	0	0	0	0	0.201634	0	0.321928	0	0.422233	0	0	0.807355	0	0	0	0	0	0	0	0.201634	0	0	0	0	0	0	0	0	0	0	0	0.526069	0	0	0	0	0	0	0	0	0	0	0	0	0	0	0	0	0		0	0	3.85798	3.30451	0	0	0	0.400538	0	0	0	0.163499	1.29866	0	0.85599	3.44228	0	4.86641	0	0	6.85649	0	0	0	0	0.871844	0	2.62059	0	0.565597	0	0	0	0	0	0	3.26303	0	0	0	0	0	1.1375	0	0	4.6565	0.226509	0.163499	0	0	4.71534	0	0	0	0	0	1.08406	0	0	0	0	0	0	1.20163	0	0	2.43296	0	0	0	0	0	0	0	0	0	0	0	1.64155	0	0	1.8679	4.73444	0	0	0	0	0	0	0	0	0	0	0	0	6.1334	0	0	2.24793	0	0		0	0	0	0	0.0840643	0	0	0	0	0	0	0	0	0	0.565597	0	0		0	0	0	0	0	0	0	0	0	0	0	0	0	0	0	0.748461	0	0	0	0	0	0	0	0	0	0
Pkn	FBgn0020621	FBtr0339292	0.0224132	-1.37498	-3.01826	0	0.0113917	0.0742961	0.0778366			0	0	0	0	0	0	0	0	0	0	0	0	0	0	0	0	0	0	0	0	0	0	0	0	0	0	0	0	0	0	0	0	0	0	0	0	0	0	0	0	0	0	0	0	0	0	0	0	0	0	0	0	0	0	0	0	0	0	0	0	0	0	0	0	0	0	0	0	0	0	0	0	0	0	0	0	0	0	0	0	0	0	0	0	0	0	0	0	0	0	0	0	0	0	0	0	0	0	0	0	0	0	0	0	0		0	0	0	0	0	0	0	0	0	0	0	0	0	0	0	0	0	0	0	0	0	0	0	0	0	0	0	0	0	0	0	0	0	0	0	0	0	0	0	0	0	0	0	0	0	0	0	0	0	0	0	0	0	0	0	0	0	0	0	0	0	0	0	0	1.15056	0	0	0	0	0	0	0	0	0	0	0	0	0	0	0	0	0	0	0	0	0	0	0	0	0	0	0	0	0	0	0	0	0	0	0	0		0	0	0	0	0	0	0	0	0	0	1.26303	0	0	0	0	0	0		0	0.879706	0	0	0	0	0	0	0	1.14405	0	0	0	0	0	0	0	0	0	0	0	0	0	0	0	0
Pkn	FBgn0020621	FBtr0339293	0.0256283	-1.33131	-2.9614	0.00118408	0	0.252354	0.0640955			0	0	0	0	0	0	0	0	0	0	0	0	0	0	0	0	0	0	0	0	0	0	0	0	0	0	0	0	0	0	0	0	0	0	0	0	0	0	0	0	0	0	0	0	0	0	0	0	0	0	0	0	0	0	0	0	0	0	0	0	0	0	0	0	0	0	0	0	0	0	0	0	0	0	0	0	0	0.124328	0	0	0	0	0	0	0	0	0	0	0	0	0	0	0	0	0	0	0	0	0	0	0	0	0	0	0		0	0	0	0	0	0	0	0	0	0	0	0	0	0	0	0	0	0	0	0	0	0	0	0	0	0	0	0	0	0	0	0	0	0	0	0	0	0	0	0	0	0	0	0	0	0	0	0	0	0	0	0	0	0	0	0	0	0	0	0	0	0	0	0	0	0	0	0	0	0	0	0	0	0	0	0	0	0	0	0	0	0	0	0	0	0	0	0	0	0	0	0	0	0	0	0	0	0	0	0	0		0	0	0	1.04963	0	0	0	1.68257	0	0	0	0.799087	0.495695	0	0	0	0.263034		0	0	0	0	0	0	0.356144	0	0	0	0	0	0	0	0	0	1.31034	0	0	0	0	0	0	0	0	0
Pkn	FBgn0020621	FBtr0433506	1.01	-0.304994	-0.601566	0.00328408	0	0	0			0	0	0	0	0	0	0	0	0	0	0	0	0	0	0	0	0	0	0	0	0	0	0	0	0	0	0	0	0	0	0	0	0	0	0	0	0	0	0	0	0	0	0	0	0	0	0	0	0	0	0	0	0	0	0	0	0	0	0	0	0.344828	0	0	0	0	0	0	0	0	0	0	0	0	0	0	0	0	0	0	0	0	0	0	0	0	0	0	0	0	0	0	0	0	0	0	0	0	0	0	0	0	0	0	0	0		0	0	0	0	0	0	0	0	0	0	0	0	0	0	0	0	0	0	0	0	0	0	0	0	0	0	0	0	0	0	0	0	0	0	0	0	0	0	0	0	0	0	0	0	0	0	0	0	0	0	0	0	0	0	0	0	0	0	0	0	0	0	0	0	0	0	0	0	0	0	0	0	0	0	0	0	0	0	0	0	0	0	0	0	0	0	0	0	0	0	0	0	0	0	0	0	0	0	0	0	0		0	0	0	0	0	0	0	0	0	0	0	0	0	0	0	0	0		0	0	0	0	0	0	0	0	0	0	0	0	0	0	0	0	0	0	0	0	0	0	0	0	0	0
Pi3K21B	FBgn0020622	FBtr0331205	0.135994	1.05516	2.1461	1.10657	0.894632	0.355167	0.2559			0	0.678072	0	0	4.34837	0	0	1.58976	0	1.54102	0	0	0	0	4.66334	0	0.641546	0	0	2.20163	0	0	5.44195	4.42626	0	0	0	0	0.757023	0	1.90304	0	0	3.79494	0	3.6893	0	5.43296	0	3	0	3.93734	0	0	0	0	0	4.12267	0	1.10434	0	5.07382	4.96625	0	1.49057	0	0	2.42761	0	1.67807	0	0.475085	0	5.96209	3.32912	0.992768	2.93546	2.70044	0	2.13093	2.34483	0	0	0	0	0.659925	1.74846	0	0	0	5.48091	0.807355	0	0	0	0	0	0	0.263034	0	0	0	1.36737	6.17513	0	0	0	0	0	8.01463	0	0	1.64155	0	0.250962		0	0.263034	0	1.32769	3.92029	0	0	5.49185	1.80323	0	0	3.22342	0	0	0	0.263034	0	0	2.58015	0	0	0	0	0.298658	0	1.23879	0	0.516015	0	0	0.739848	0	0	3.5373	0	0	3.38267	0	5.06824	0	0	0	1.43296	0	4.41752	0	4.13586	1.89142	0.555816	0.807355	0	1.5656	0	3.40735	0.575312	0.545968	3.12433	0	1.93734	1.17632	4.41414	0	0	0	1.79077	4.60348	0	3.16189	0	0	0	0	0	1.7137	0	0	0	0	1.51096	0	1.88362	0	0	0	0	0	3.07211	0	0	0	3.1127	0	0	0	0	0	0	5.86716	0	0	0		0	0	0	0	0	0	0	0	1.70929	0.948601	1.15704	0	0	0.226509	0	1.99639	0		0	0.632268	0	0.594549	0	0	0	0	0	0.176323	0	0	1	0.584963	0.495695	0.15056	0.536053	0	0.31034	0	1.25701	0	0.526069	0	0	0.389567
Pi3K21B	FBgn0020622	FBtr0331206	0.800651	-0.194922	-0.511126	0	0.0431997	0	0			0	0	0	0	0	0	0	0	0	0	0	0	0	0	0	0	0	0	0	0	0	0	0	0	0	0	0	0	0	0	0	0	0	0	0	0	0	0	0	0	0	0	0	0	0	0	0	0	0	0	0	0	0	0	0	0	0	0	0	0	0	0	0	0	0	0	0	0	0	0	0	0	0	0	0	0	0	0	0	0	0	0	0	0	0	0	0	0	0	0	0	0	0	0	0	0	0	0	0	0	0	0	0	0	0		0	0	0	0	0	0	0	0	0	0	0	0	0	0	0	0	0	0	0	0	0	0	0	0	0	0	0	0	0	0	0	0	0	0	0	0	0	0	0	0	0	0	0	0	0	0	0	0	0	0	0	0	0	0	0	0	0	0	0	0	0	0	0	0	0	0	0	0	0	0	0	0	0	0	0	0	4.36317	0	0	0	0	0	0	0	0	0	0	0	0	0	0	0	0	0	0	0	0	0	0	0	0		0	0	0	0	0	0	0	0	0	0	0	0	0	0	0	0	0		0	0	0	0	0	0	0	0	0	0	0	0	0	0	0	0	0	0	0	0	0	0	0	0	0	0
Pi3K21B	FBgn0020622	FBtr0331207	0.992874	0.478598	-0.0211384	0.878457	0.99267	0.643805	0.380066			0	0	0.111031	0	0	4.19535	4.58616	0	4.78136	0	0.321928	0.31034	0	0.555816	0	1.04963	0	0	0	0	2.41143	0	0	2.23879	0	0	0	0	0	0.495695	0	0	3.20477	6.32481	0	0	0.575312	0.0143553	0	0	4.28244	3.79077	2.89142	0	0	2.79909	0	2.11437	0	3.21257	3.17153	0	0	0	0	0	6.78986	0	0	0	0	0	0.238787	0	0	0	3.66334	0	2.70266	0	0	0	3.36036	0	0	0	2.34767	1.04264	0	3.58736	3.61235	0	2.05311	0	0	0	0	0	0	0.0976108	0	0	0	5.69209	0	3.61117	0	0	0	0	0	0	0	0	0		0	0	0.176323	0	4.57592	3.93168	0	0	0	1.48027	0	3.11437	0	0	0	0	0	0	3.02326	1.4957	0	0	0	0	0.15056	0	4.97957	0	3.33771	1.17632	0	0	0	0	5.05788	0	0	0	0	0	4.32048	5.41549	0	0	3.79494	0	2.28096	3.76553	0	0	3.67469	3.62877	0	1.54597	0	0.495695	0.516015	3.08746	1.02857	0	0	0	2.14731	3.15866	2.02503	0	0	0	0	0	0	1.65535	2.43829	0	0	4.32409	0	0	0	0	0	0	3.34767	0	0	0	3.05658	0	0	0	0	0	0	2.91456	0	0	0.807355	4.81967	3.51096	0	0		0.695994	0.111031	0.704872	0.925999	0.389567	0	0.83996	0.613532	0.910733	1.07724	0.978196	1.33342	0.757023	0.163499	0	0	1.44361		0	0	0.485427	0	0.678072	0.526069	0.263034	0.0703893	0.970854	0	0.604071	0.669027	0	1.41684	0.933573	0.111031	0	0.641546	0.226509	0	0.454176	1.14405	0	0	0	0.687061
Pi3K21B	FBgn0020622	FBtr0331208	0.000564441	1.0677	4.22307	0.704143	0.341552	0.491161	0.450334			0	0.584963	1.852	0	0	0	0	0	0	0	0	0	0	0	1.65992	3.45418	0.594549	0	3.08406	0	0	0	4.18428	0	0	0	4.20789	0	0	1.72683	0	0	1.86394	0	0	0.298658	0	0.970854	0	2.26303	0	4.56133	0	0	0	4.56803	0	2.38957	0	0	0.757023	4.74308	1.51602	0	2.85798	0	0	2.48027	0	0.575312	0	0	0.807355	0.790772	2.06005	0	0	0	0	0.31034	0	0	0	2.15704	0	1.99639	0.713696	0.978196	0	0	0	0	0	1.86394	0	0	0	0	0	0	0	0	3.42358	0	0	0	0	0	0	7.63988	0	0	0	0	0		0	0	0	0	0	3.85499	0	0.400538	0	0	0	0	1.79077	0	0	0	0	0	0	0.333424	0	0	0	0	0	1.04264	0	0	0	0	3.21412	0	0	2.4957	0	0	0	0	0	0	0.739848	0	1.94111	0	1.15704	0	4.24793	0	0	0	5.21296	0	0	0	0	0	0	0	0	2.32481	0	0	0	0	0	0	1.22651	0	0	0	0	0	0	0	0	0	0	0	2.96162	0	0.344828	0.400538	0	0	0	0	0.807355	0	0	0	0	0	0	0	0	0	0	0	0	0	0		0	0.238787	0.722466	0.956057	0	0.201634	0	2.02857	0	0.641546	1.25701	0.594549	1.28688	0.422233	0	0	0		0.356144	0.83996	0	0.214125	0	0.613532	0.31034	0.604071	0	0.887525	0	0	2.54844	1.33342	0.286881	0.263034	0.731183	0.275007	0.516015	0.31034	0.0976108	0	0	0	0	1.52105
Osbp	FBgn0020626	FBtr0084801	0.369119	-0.654146	-1.44107	0.801402	1.55063	0.926934	0.843831			3.27501	0	1.85997	0.422233	2.38128	0	0	0.495695	1.48543	0.516015	0	0	0	0	0	0.757023	1.45418	0.505891	4.27352	1.72247	1.55582	3.29131	0	4.48285	0	0.475085	0.933573	0.516015	0	0	0	0	5.38578	0	0	0	0	3.26003	0	0	0	2.21101	0	0	0	4.0045	3.89918	0	0	1.24489	0	0	0.687061	0	1.37851	4.1643	0	0.163499	0	0	0	0.333424	0.555816	0	0.321928	4.04264	0	0	0	0	0	0	0	0	0.485427	2.15381	0.773996	1.08406	0	0	0	0	0	0.0976108	0	0	2.12102	0	1.15056	1.54597	0	0	0	0	1.93734	4.27426	6.46728	0	0	0	0	0	0	0	0		2.7761	0.765535	2.71589	5.55459	2.08746	0.695994	3.88753	2.87184	0.495695	1.98185	2.0321	2.854	2.11437	0	1.43829	0.275007	0	4.27128	0.443607	0	0	0	0	2.80941	0	5.41886	0	0.799087	0	1.28688	1.51096	0	4.82731	3.51223	5.11103	0	0.62293	0	0	0	3.58616	0	0	5.03782	1.79909	4.37226	0	0.62293	3.14731	3.24793	4.48929	3.849	0	2.20789	2.19535	1.29866	2.32481	0	1.07039	2.93357	0.176323	0	0	0	2.14405	4.55213	1.56071	2.36177	2.9982	0	2.48285	0	3.65306	0.584963	4.15137	0	0.933573	0	0	0	2.61589	0	0	0	4.1643	4.72137	0	0	2.20477	0	0	0	3.27053	0	0	0	0	3.2765	0	2.48543	2.93357		0.464668	0.422233	1.5656	2.50335	0.584963	0	0.505891	1.51602	1.32193	1.22033	1.70044	1.47508	1.64155	0.263034	0	0.422233	0.15056		0.757023	1.24489	0.275007	0.565597	0.545968	0.871844	0.722466	1.0072	0.495695	0.454176	0.238787	1.1177	1.63227	1.90304	0.895303	0.871844	1.88362	0.925999	0.970854	2.02503	0.464668	1.02857	0	0	0.516015	0.526069
Mcm7	FBgn0020633	FBtr0076585	0.957395	-0.468947	0.126788	0.435501	0.46107	0.211256	0.35906			0	0	0	0	0	0	0	0	0	0	0	0	0	0	0	0	0.454176	0	0.895303	0	0	0	0	0	0	0	0	0	0	4.43696	0	3.6792	0	0	0	0	0	0	0	0	0	0	0	2.20477	0	0	3.83996	0	0	4.15462	0	0	0	0	0	2.32481	0	2.06005	0	0.189034	0	0	0.782409	2.01078	0	2.93168	0	0	1.0072	0	2.74201	0.641546	3.9364	0	0	1.82375	0.659925	1.0072	3.94579	0	0	0	0	0	0	0	0	0	0	0	0	0	0	0	0	0	0	0	0	0	0	0	0	0	0		0	0.0840643	0	0	0.526069	0.887525	0	0	4.53605	0	0	0	0	0	0	0	5.27724	0	0	0.495695	0	1.55582	5.36667	0	0	0	0	0	0	0	0.782409	0	0	0	0	0	0	0	0	1.5656	0	0	0	0	1.51602	0	0	0	0	0	0	3.31325	0	0	0.344828	0	0.378512	0	0	0	0	0	4.08491	3.5656	0.782409	0.815575	0	0	0	0.536053	0	0	0	0	2.9241	0	0	0	0	0	0	0.321928	0	0	0	0.799087	0	0	0	0	0	0	0	1.51096	4.0321	0	0	0	0	0.565597	0		0	0	0.163499	0	0.201634	0	0.15056	0.238787	1.24489	0.263034	0	0	0.659925	0	0	0	0.669027		0	0	0	0	0	0	0	0	0.356144	0	0.321928	0.275007	2.488	1.76553	0	0.722466	0	0.15056	0	0.910733	0	0	0	1.0072	0.659925	0.678072
Lcp65Ag2	FBgn0020637	FBtr0077059	1.01	0.0279418	0.0230355	0	0.0195498	0.710435	0.277487			0	0	0	0	0	0	0	0	0	0	0	0	0	0	0	0	0	0	0	0	0	0	0	0	0	0	0	0	0	0	0	0	0	0	0	0	0	0	0	0	0	0	0	0	0	0	0	0	0	0	0	0	0	0	0	0	0	0	0	0	0	0	0	0	0	0	0	0	0	0	0	0	0	0	0	0	0	0	0	0	0	0	0	0	0	0	0	0	0	0	0	0	0	0	0	0	0	0	0	0	0	0	0	0	0		0	0	0	0	0	0	0	0	0	0	0	0	0	0	0	0	0	0	0	0	0	0	0	0	0	0	0	0	0	0	0	0	0	0	0	0	0	0	0	0	0	0	0	0	0	0	0	0	0	0	0	0	0	0	0	0	0	0	1.97453	0	0	0	0	0	0	0	0	0	0	0	0	0	0	0	0	0	0	0	0	0	0	0	0	0	0	0	0	0	0	0	0	0	0	0	0	0	0	0	0	0	0		0	0	0	0	0	1.36737	0	0	1.852	0	0	0	0	4.2211	4.63691	0	0		0	0	0	0	0	0	0	0.356144	0	0	0	1.64155	0	0	0	0	1.23879	0	0	0	0	0	0	0	0	3.9782
Lcp65Ag1	FBgn0020638	FBtr0077058	0.13227	3.09625	2.15993	0.235833	0.0414049	2.08102	2.2847			0	0	0	0	0	0	0	0	0	0	0	0	0	0	0	0	0	0	0	0	0	0	0	0	0	0	0	0	0	0	0	0	0	0	0	0	0	0	0	0	0	0	0	0	0	0	0	0	0	0	0	0	0	0	0	0	0	0	0	0	5.67214	0	0	0	4.18507	0	0	0	0	0	0	0	0	0	0	0	0	0	0	0	0	0	0	0	0	0	0	0	0	0	0	0	0	0	0	0	6.83302	0	0	0	0	0	8.07221	0	0		0	0	0	0	0	0	0	0	0	0	0	0	0	0	0	0	0	0	0	4.1819	0	0	0	0	0	0	0	0	0	0	0	0	0	0	0	0	0	0	0	0	0	0	0	0	0	0	0	0	0	0	0	0	0	0	0	0	0	0	0	0	0	0	0	0	0	0	0	0	0	0	0	0	0	0	0	0	0	0	0	0	0	0	0	0	0	0	0	0	0	0	0	0	0	0	0	0	0	0	0	0	0		1.08406	0	0	0	1.12433	1.48543	2.74631	0	0	0	0	0	1.37851	9.30081	9.01198	5.1635	4.08236		0	0	0	0.847997	0	0	0	1.5008	4.46009	3.60999	3.63575	2.73118	0	0	3.0197	0	1.70929	1.44361	1.47508	0	3.34908	0	5.21878	6.22033	9.95731	10.2231
Lcp65Af	FBgn0020639	FBtr0077057	1.01	1.36452	0.317296	0.134491	0	0.341751	0.107515			6.18725	4.89336	0	0	0	0	0	0	3.04089	0	0	0	0	0	0	0	0	0	0	0	0	0	0	0	0	0	0	0	0	0	0	0	0	0	0	0	0	0	0	0	0	0	0	0	0	0	0	0	0	0	0	0	0	0	0	0	0	0	0	0	0	0	0	0	0	0	0	0	0	0	0	0	0	0	0	0	0	0	0	0	0	0	0	0	0	0	0	0	0	0	0	0	0	0	0	0	0	0	0	0	0	0	0	0	0		0	0	0	0	0	0	0	0	0	0	0	0	0	0	0	0	0	0	0	0	0	0	0	0	0	0	0	0	0	0	0	0	0	0	0	0	0	0	0	0	0	0	0	0	0	0	0	0	0	0	0	0	0	0	0	0	0	0	0	0	0	0	0	0	0	0	0	0	0	0	0	0	0	0	0	0	0	0	0	0	0	0	0	0	0	0	0	0	0	0	0	0	0	0	0	0	0	0	0	0	0		0	0	0	0	0	0	0.956057	0	0	1.41143	0	0	0	0	3.44228	0	0		0	0	0	0	0	0	1.04264	0	0	0	0	1.75275	0	0	0	0	0	0	0	0	0	0	0	0	0	0
Lcp65Ae	FBgn0020640	FBtr0077056	1.01	-0.73568	0.0181233	0	0.0585577	0.511385	0.132774			0	0	0	0	0	0	0	0	0	0	0	0	0	0	0	0	0	0	0	0	0	0	0	0	0	0	0	0	0	0	0	0	0	0	0	0	0	0	0	0	0	0	0	0	0	0	0	0	0	0	0	0	0	0	0	0	0	0	0	0	0	0	0	0	0	0	0	0	0	0	0	0	0	0	0	0	0	0	0	0	0	0	0	0	0	0	0	0	0	0	0	0	0	0	0	0	0	0	0	0	0	0	0	0	0		0	0	0	0	0	0	0	0	0	0	0	0	0	0	0	0	0	0	0	0	0	0	0	0	0	0	0	0	0	0	0	0	0	0	0	0	0	0	0	0	0	0	0	0	0	0	0	0	0	0	0	0	0	0	0	0	5.91433	0	0	0	0	0	0	0	0	0	0	0	0	0	0	0	0	0	0	0	0	0	0	0	0	0	0	0	0	0	0	0	0	0	0	0	0	0	0	0	0	0	0	0	0		0	0	0	0	0	0	0	0	0	1.57046	0	0	0	3.34908	3.774	0	0		0	0	0	0	0	0	0	0	0	1.40599	0	0	0	0	0	0	0	0	0	0	0	0	0	0	0	2.04614
Lcp65Ad	FBgn0020641	FBtr0076990	1.01	0	0	0	0	0.120178	0.120686			0	0	0	0	0	0	0	0	0	0	0	0	0	0	0	0	0	0	0	0	0	0	0	0	0	0	0	0	0	0	0	0	0	0	0	0	0	0	0	0	0	0	0	0	0	0	0	0	0	0	0	0	0	0	0	0	0	0	0	0	0	0	0	0	0	0	0	0	0	0	0	0	0	0	0	0	0	0	0	0	0	0	0	0	0	0	0	0	0	0	0	0	0	0	0	0	0	0	0	0	0	0	0	0	0		0	0	0	0	0	0	0	0	0	0	0	0	0	0	0	0	0	0	0	0	0	0	0	0	0	0	0	0	0	0	0	0	0	0	0	0	0	0	0	0	0	0	0	0	0	0	0	0	0	0	0	0	0	0	0	0	0	0	0	0	0	0	0	0	0	0	0	0	0	0	0	0	0	0	0	0	0	0	0	0	0	0	0	0	0	0	0	0	0	0	0	0	0	0	0	0	0	0	0	0	0		0	0.773996	0	0	0	0	0	0	1.26903	0	0	0	0	0	0	0	0		0	0	0	0	0	0	0	0	0	0	0	0	0	0	0	0	0	1.43296	0	0	1.70487	0	0	0	0	0
Lcp65Ad	FBgn0020641	FBtr0333581	1.01	0	0	0	0	0	0			0	0	0	0	0	0	0	0	0	0	0	0	0	0	0	0	0	0	0	0	0	0	0	0	0	0	0	0	0	0	0	0	0	0	0	0	0	0	0	0	0	0	0	0	0	0	0	0	0	0	0	0	0	0	0	0	0	0	0	0	0	0	0	0	0	0	0	0	0	0	0	0	0	0	0	0	0	0	0	0	0	0	0	0	0	0	0	0	0	0	0	0	0	0	0	0	0	0	0	0	0	0	0	0	0		0	0	0	0	0	0	0	0	0	0	0	0	0	0	0	0	0	0	0	0	0	0	0	0	0	0	0	0	0	0	0	0	0	0	0	0	0	0	0	0	0	0	0	0	0	0	0	0	0	0	0	0	0	0	0	0	0	0	0	0	0	0	0	0	0	0	0	0	0	0	0	0	0	0	0	0	0	0	0	0	0	0	0	0	0	0	0	0	0	0	0	0	0	0	0	0	0	0	0	0	0		0	0	0	0	0	0	0	0	0	0	0	0	0	0	0	0	0		0	0	0	0	0	0	0	0	0	0	0	0	0	0	0	0	0	0	0	0	0	0	0	0	0	0
Lcp65Ac	FBgn0020642	FBtr0076991	1.01	0.0179776	0.00897465	0	0.0142405	0.104601	0.277956			0	0	0	0	0	0	0	0	0	0	0	0	0	0	0	0	0	0	0	0	0	0	0	0	0	0	0	0	0	0	0	0	0	0	0	0	0	0	0	0	0	0	0	0	0	0	0	0	0	0	0	0	0	0	0	0	0	0	0	0	0	0	0	0	0	0	0	0	0	0	0	0	0	0	0	0	0	0	0	0	0	0	0	0	0	0	0	0	0	0	0	0	0	0	0	0	0	0	0	0	0	0	0	0	0		0	0	0	0	0	0	0	0	0	0	0	0	0	0	0	0	0	1.43829	0	0	0	0	0	0	0	0	0	0	0	0	0	0	0	0	0	0	0	0	0	0	0	0	0	0	0	0	0	0	0	0	0	0	0	0	0	0	0	0	0	0	0	0	0	0	0	0	0	0	0	0	0	0	0	0	0	0	0	0	0	0	0	0	0	0	0	0	0	0	0	0	0	0	0	0	0	0	0	0	0	0	0		0	0	0	0	0	0	0	0	0	0	0	0	0	0	0	0	1.77821		0	0	0	0	0	0	0	0	0	0	1.0635	0	0	0	0	0	0	0	0	2.48285	1.76977	0	0	0	0	1.91073
Lcp65Ab2	FBgn0020643	FBtr0076992	0.491568	-0.590839	-1.16316	3.17819	1.83232	5.84601	9.08658			0	0	9.26256	0	0	11.7983	8.96087	7.53302	6.44609	7.35896	9.81367	9.98177	0	0	0	6.3411	6.4082	0	0	0	0	0	0	0	0	0	0	0	0	8.83033	0	0	0	8.71651	11.8589	0	0	0	0	7.22255	10.0005	0	0	7.3557	0	8.06183	11.4627	0	0	0	10.0895	0	0	7.1644	0	0	0	0	0	10.6298	0	0	5.90809	0	7.05767	0	0	0	0	0	0	0	7.18488	11.5403	12.347	10.5367	8.20428	7.65091	7.73132	0	6.80426	8.69049	6.56682	5.58736	8.32251	0	0	0	0	6.30232	0	0	0	0	0	0	10.2972	9.86916	0	0	0	0	7.81128	0	0		0	0	0	0	0	0	0	0	7.22612	0	0	0	10.0557	7.70639	10.1886	0	0	0	9.38688	10.841	0	0	0	0	0	0	6.86146	10.1058	13.2521	5.81558	0	0	10.0022	0	0	0	0	11.1301	0	0	0	0	0	9.90928	8.88114	0	0	0	0	0	0	0	0	0	0	0	14.0795	0	9.7918	6.91001	0	0	0	0	7.87154	0	0	0	0	0	5.98003	0	0	0	0	0	0	9.06961	0	0	0	0	0	0	0	0	0	0	0	0	0	0	0	0	0	0	0	0	0	0	0		9.69784	7.42501	0	0	9.7185	0	11.5434	0	6.56636	7.30488	0	9.52382	0	15.667	15.348	0	6.58736		0	8.14252	8.35826	10.8684	7.27705	9.72763	0	6.56986	0	11.3009	12.4803	10.9955	0	0	6.96324	13.7849	9.63452	11.7988	10.8482	15.3406	13.4372	15.0173	10.2886	12.813	15.2267	15.3775
Lcp65Ab1	FBgn0020644	FBtr0076994	0.205123	0.81168	1.88948	3.42247	2.73751	2.51595	2.41158			6.38388	0	0	9.00132	6.72955	11.4711	0	0	7.21936	0	4.02768	0	9.54551	8.0031	6.38249	0	0	0	0	0	0	0	5.08958	0	0	0	0	0	2.90111	8.35883	7.47435	8.93864	5.60377	0	6.20965	11.8364	5.43563	0	6.12081	0	0	0	5.89845	3.90689	6.13402	0	11.7493	8.86093	4.52105	5.19849	0	0	6.53714	0	0	0	6.79416	0	0	1.73118	8.48446	4.22188	3.34483	6.00405	5.81532	0	7.47905	7.55543	6.43162	0	6.64933	0	0	0	9.25748	0	0	0	10.1193	6.48414	7.31424	0	0	0	0	2.02148	0	0	0	2.39232	0	0	0	0	5.20124	0	0	8.64158	11.6805	9.47206	7.58991	8.62121	8.63041	0	7.88338		0	0	0	0	0	0	0	0	0	4.40667	7.39232	5.34483	0	10.3886	0	7.6969	10.9026	9.2351	9.84541	0	0	0	0	0	0	0	0	0	0	0	8.75846	0	0	8.15163	3.51349	0	5.02015	0	4.7761	6.77056	6.19061	0	7.59842	3.37016	8.95079	7.78999	7.42911	8.64843	6.75288	7.55957	5.23458	1.55582	0	0	7.61927	0	0	7.32094	10.2057	7.08204	0	6.63401	7.50573	8.47861	2.41414	5.80142	8.37138	6.15805	2.59932	0	0	4.23573	0	5.94603	0	0	0	7.21111	0	0	5.62205	0	0	0	0	0	0	0	0	0	0	0	0	0	0	0	0	0	0	0	0		0	0	6.9905	4.03562	0	6.59335	4.8505	7.07799	0	0	0	0	5.20594	0	0	8.01731	0		6.70708	0	0	0	0	0	6.91085	0	7.52943	0	10.4837	8.23554	4.51602	4.99277	3.68257	0	9.64321	0	0	0	0	0	0	0	0	0
Lcp65Aa	FBgn0020645	FBtr0076995	1.01	0	0	0	0	0	0.124627			0	0	0	0	0	0	0	0	0	0	0	0	0	0	0	0	0	0	0	0	0	0	0	0	0	0	0	0	0	0	0	0	0	0	0	0	0	0	0	0	0	0	0	0	0	0	0	0	0	0	0	0	0	0	0	0	0	0	0	0	0	0	0	0	0	0	0	0	0	0	0	0	0	0	0	0	0	0	0	0	0	0	0	0	0	0	0	0	0	0	0	0	0	0	0	0	0	0	0	0	0	0	0	0	0		0	0	0	0	0	0	0	0	0	0	0	0	0	0	0	0	0	0	0	0	0	0	0	0	0	0	0	0	0	0	0	0	0	0	0	0	0	0	0	0	0	0	0	0	0	0	0	0	0	0	0	0	0	0	0	0	0	0	0	0	0	0	0	0	0	0	0	0	0	0	0	0	0	0	0	0	0	0	0	0	0	0	0	0	0	0	0	0	0	0	0	0	0	0	0	0	0	0	0	0	0		0	0	0	0	0	0	0	0	0	0	0	0	0	0	0	0	0		0	0	0	0	0	0	0	0	0	0	0	0	0	0	0	0	0	0	0	0	0	0	0	0	0	3.24031
Lcp65APsi	FBgn0020646	FBtr0076993				0	0	0	0			0	0	0	0	0	0	0	0	0	0	0	0	0	0	0	0	0	0	0	0	0	0	0	0	0	0	0	0	0	0	0	0	0	0	0	0	0	0	0	0	0	0	0	0	0	0	0	0	0	0	0	0	0	0	0	0	0	0	0	0	0	0	0	0	0	0	0	0	0	0	0	0	0	0	0	0	0	0	0	0	0	0	0	0	0	0	0	0	0	0	0	0	0	0	0	0	0	0	0	0	0	0	0	0	0		0	0	0	0	0	0	0	0	0	0	0	0	0	0	0	0	0	0	0	0	0	0	0	0	0	0	0	0	0	0	0	0	0	0	0	0	0	0	0	0	0	0	0	0	0	0	0	0	0	0	0	0	0	0	0	0	0	0	0	0	0	0	0	0	0	0	0	0	0	0	0	0	0	0	0	0	0	0	0	0	0	0	0	0	0	0	0	0	0	0	0	0	0	0	0	0	0	0	0	0	0		0	0	0	0	0	0	0	0	0	0	0	0	0	0	0	0	0		0	0	0	0	0	0	0	0	0	0	0	0	0	0	0	0	0	0	0	0	0	0	0	0	0	0
KrT95D	FBgn0020647	FBtr0084506	0.079495	2.66177	2.43522	0.134692	0.0358635	0.0544706	0			0	0	0	0	0	0	0.584963	0	0	0	0	0	0	0	0	0	0	0.704872	0	0	0	0	0	0	0	0	0	6.19692	0	0	0	0	0	0	0	0	0	0	0	0	0	0	0	0	0	0	0	0	0	0	0	0.367371	4.22574	0	0	0	0	0	0	0	0	0	0	0	0	0.344828	0	0	0	0.454176	0	0	0	0	0	0	0	0	0	0	0	0	0	0.464668	0	0	0	0	0	0	0	0	0	0	0	0	0	0.799087	0	0	0	0	0	0	0		0	0	0	0	0	0	0	0	0	0	0	0	0	0	0	0	0	0	0	0	0	0	0	0	0	0	0	0	0	0	0	0	0	0	0	0	0	0	0	0	0	0	0	0	0	0	0	0	0	0	0	0	0	0	0	0	0	0	0	0	0	0	0.238787	0	0	0	0	0	0	0	0	0	0	1.09761	0	0	0	0	0	0	0.739848	0	0	0	1.54597	0	0	0	0	0	0	0	0	0	0	0	0	0	0	0	0		0	0	0	0	0	0	0	0	0	0	0	0	0	0	0	0.925999	0		0	0	0	0	0	0	0	0	0	0	0	0	0	0	0	0	0	0	0	0	0	0	0	0	0	0
KrT95D	FBgn0020647	FBtr0084507	0.00130961	-1.36803	-3.98608	1.36309	2.48434	1.92203	1.57253			0	5.27389	2.45418	0	0	0	0.333424	2.63923	0	0	0	0	1.29278	0	4.44956	0	0	0	6.89458	0	2.94486	5.64414	4.81711	5.66164	0	0	0	0	0	0	0	0	2.39232	0	0	5.0993	4.8495	4.78712	0	0	3.77821	1.87578	0	0	0	0.731183	2.59216	3.80941	0	4.92932	1.13093	0	2.37851	0	1.51602	2.10434	0	3.80323	1.67356	1.73985	0	3.77083	1.1375	0.545968	0.739848	0	5.2891	1.27501	0	2.62994	0	0	2.61589	0	0	0.799087	3.36597	0.0703893	0	5.32805	0	0	0	0	5.55213	0	0	0	0	0	0	0	3.32625	0	5.69738	6.23802	0	0	0	0	0	0	3.14731	0	0		0.485427	4.68032	3.94017	4.65478	4.16912	2.7866	0	0	0	0	0	3.82579	0	0	2.76765	0	0	1.51096	2.5435	2.52356	0	5.9542	4.74201	0.773996	0	0	0	3.2032	0	1.40054	0	0	2.7761	0	4.36877	0	0	3.42223	0	0	5.06134	6.89215	5.10476	0	0	0	2.54844	0	0	6.22709	0	3.83086	0	2.60407	0.659925	1.64155	1.86394	0.536053	1.86394	3.9991	0	5.1014	0	0	4.13668	4.78084	3.67243	5.09339	2.91265	3.43696	4.87971	4.21723	4.53419	4.27947	0	3.75489	5.09339	5.17393	0.62293	4.33842	2.28392	3.7761	5.86938	0	0	4.28466	3.63575	0	3.38543	6.26153	0	7.90485	6.64573	7.25852	6.10894	0	0	6.07874	5.74578	6.43095	5.85773		0.632268	0.739848	3.9644	1.04963	1.1635	0.948601	1.18269	3.56803	3.82579	3.95977	1.59455	2.80735	2.5509	1.73552	1.26903	0	1.68257		0.485427	2.17632	1.46467	1.30451	1.51602	2.82579	1.73118	2.44626	2.72901	0.782409	1.75275	1.79077	1.74846	4.17792	2.33628	0	2.35896	1.54597	2.02148	1.02857	2.17313	0.807355	0	0	0	1.68257
KrT95D	FBgn0020647	FBtr0084508	0.00251288	0.494682	3.79235	0.535062	0.189958	0.185238	0.206236			0	0.575312	0.575312	0	0	0	0	0	0	0	0	0	0	0	0	0	0	0	2.19535	0	1.27501	6.49841	0	0	0	0	0	0	0	0	0	0	0	0	0	0	0	4.337	0	0	0	0	0	0	0	0	1.51602	0.555816	0	4.59395	0	0	0	1.40599	0	3.04089	3.80735	0.367371	3.26604	1.79077	0	1.52607	0	0	0	0	0	0	0	0	0	0	3.09085	0	0	3.63691	0.378512	0.214125	0	0	0	0	0	0	0	0	4.66903	0	0	0	0	0	0	0	0.555816	0	0	0	0	6.30961	0	0	0	0	0		0	0	0	0	0	0	0	0	0	0	0	0	0	0	0	0	0	0	0	0	0	0	0	0	0	0	0	0	5.57682	0.298658	4.15866	0	0	0	0	0	0	0	0	0	1.98914	0	0	0	0	0	0	0	0	0	0	0	0	0	0	0	0	0	0	0	0	0	0	0	0.356144	0	0	0	0	0	0	0	0	0	0	0	0	0	0	0	0	0.505891	0	0	0	0	0	0	0	5.06781	0	0	0	0	1.23266	0	0	0	0	0	0		0	0	0.918386	0	0	0	0	0	0	0	0	0	0.575312	0	0	1.65535	0		0	0	0	0	0.9855	0	0	0	0	0	0	0	0	2.12433	0	0	0	0	0	0	0.782409	0	0	0	0	1.46989
KrT95D	FBgn0020647	FBtr0301418	0.000937617	1.99772	4.08077	0.260015	0.162803	1.05211	0.322631			0	0	0	0	0	0	0	0	0	0.815575	0	0	0	0	0	0	0.650765	0.286881	0.475085	0	0.594549	0	0	0	0	0	0	0	1.41143	0.137504	0	0.422233	0	4.25096	0	0	0	0	0	0	0	0	0	0	0.748461	0	0.584963	0	0	0	0	0	0	5.70874	0	0	0	0	2.85798	0.389567	0	0	0	0	0.956057	0	0	0	0	0	0.545968	0	0	0	0	0	0	0.250962	0	0	0	0	0	0	0	1.15056	2.70266	0	0	2.09761	0	0	0	0	0	0	0	0	0	0	0	0	0	0	0.263034		0	0	0	0	0	0	0	0	0	0	0	0	0	0	0	0	0.85599	0	0	0.176323	1.76129	0	0	0	0	0	0	0	0	0	0	0	0	0	0	0	0	0	0.495695	0	0.422233	0	0	0	0.176323	0	0	2.65764	0	0	0	0.31034	0	0	0	0	0	1.1635	0	0	0.238787	1.0072	0	0.613532	0.411426	0	0	0.378512	0	0	0	0	0.333424	0	0	0	0	0	0	0	0	1.20789	0	0	0	0	0	2.75275	0	0	1.48027	0	0	0	0	0	0	0	0	0	0		0.443607	0.111031	2.76765	0.400538	0.275007	0	0	1.31615	2.08406	1.73118	0.799087	0	2.92979	0	1.1375	2.72683	1.1635		0.124328	0	0	0.443607	0	0.823749	0.226509	1.04264	0.773996	0.773996	0	0	0	2.59694	0	0	0	0	0.356144	0.641546	0	0.584963	0	0	0	0
KrT95D	FBgn0020647	FBtr0339250	0.957281	-0.043501	-0.12779	1.77904	1.78327	0.808299	0.788548			3.09424	2.20789	0	0.871844	4.91648	0	4.75328	5.24031	0.0976108	4.32193	3.83895	0	2.71589	1.76553	0	4.33056	2.83794	2.7761	5.09677	4.92267	0	0	1.13093	0	3.488	0	2.93546	7.09729	0	0	2.9279	0.739848	4.01881	0	0	0	0	0	2.87774	0	0	2.35614	2.94111	3.23113	0	2.848	0	0	1.02857	0	4.09845	0	0.871844	0	2.92979	0	0	2.98914	0	0	3.0054	4.15381	2.05311	6.17991	2.75916	0.895303	0	4.9982	3.50716	2.88753	2.67129	1.1375	0	1.5008	0	0	0.925999	2.96717	0	0	4.46793	1.56071	3.86987	2.13422	0	1.5509	0	0	4.43162	3.15866	0	5.65076	6.30725	0.910733	0	0	1.15056	5.77795	0	0	0	0	0	0	3.88753		5.40973	0	2.62761	0	0	0.454176	4.13093	2.64155	2.61589	5.13175	0	0	3.77189	1.22033	0	1.57046	3.0054	4.83693	6.66064	2.63227	2.17313	0	2.7761	3.40599	1.14405	0	1.52105	0	0	2.09424	0	0	0	4.63517	0	0	1.66448	3.35755	4.10434	3.79909	0	0	0	0	0.422233	1.22651	0	2.62527	0.722466	0	3.39506	0	0	0	4.47832	2.59694	0	4.70819	3.64039	2.5435	4.99186	4.0063	2.91839	4.95373	1.13093	0	0	0	0	1.98185	3.29278	0	0	4.33985	0	0	0	0	3.80529	0	5.58916	2.48027	0	0	2.33342	5.7126	4.45022	0	6.23343	0	5.78372	0	0	0	5.28983	1.11103	0	0	5.96185	0	0		1.05658	0	0	2.26903	0	0.286881	0.454176	2.69153	3.61706	0	0.831877	0	1.43296	0.137504	0	0	0.963474		0.604071	3.30012	0	0.918386	0	0	0	0	0	1.55582	0	0	3.03738	1.57531	0	1.70929	1.93357	0.505891	0.0285692	1.9782	0	1.70487	0	1	0.650765	0
Trxr-1	FBgn0020653	FBtr0071167	0.776149	-0.148447	-0.563668	5.16379	5.55312	3.25464	3.22972			0	4.80478	5.62702	6.0387	7.8505	0	6.34926	5.88728	7.22333	6.25399	6.53574	4.20085	4.28318	1.09761	7.35147	7.80297	5.31832	0	5.9644	6.10161	1.1635	0	2.91265	8.28077	5.97361	8.14088	6.61279	0	6.81481	4.08576	3.81967	7.70888	6.60792	7.56712	8.23242	0.85599	0	0.704872	4.13258	5.36282	2.0036	6.09656	6.64544	4.78973	6.09698	7.48688	6.55766	6.75221	5.22033	2.28392	5.42526	0	7.90225	6.56407	4.42089	6.04898	4.60051	4.57471	7.89342	5.10056	5.02281	7.09835	3.30305	2.9486	4.52356	7.45212	5.78921	6.43112	6.52246	5.97108	6.02813	7.8051	7.07756	7.6351	8.34159	5.48317	6.22033	5.75489	5.26754	6.18785	7.81385	6.88093	6.29536	7.38431	4.66619	0	6.56986	0	3.21101	5.97797	8.55915	9.33802	8.22342	0	6.70238	0	7.45072	8.06749	8.53282	8.16078	6.00135	0	7.36676	0	0		7.84097	7.59626	7.53013	6.78647	6.10915	8.12578	7.71898	6.07211	5.83365	7.98732	0	5.82553	4.0993	0.454176	7.80729	7.66966	0	7.34287	6.12247	6.48639	0	7.39515	0	7.60118	7.60518	7.67828	7.5345	6.0542	0	6.45713	8.58583	6.54736	6.88007	6.27109	5.86071	7.30606	7.26594	1.31034	3.86196	0	7.81973	7.44228	6.72219	1.26303	6.47281	7.08905	6.35984	6.81622	0	8.29554	3.41278	5.83719	0	0	6.15623	7.05691	5.95907	7.31152	7.32166	6.7412	5.23611	6.83542	7.24184	6.011	5.21801	7.66434	5.6499	6.68776	5.988	6.98652	6.6792	5.45648	6.76075	6.67582	8.12288	6.61883	7.50653	0.400538	7.07532	6.91492	7.94953	7.01469	7.05148	0	0	7.82094	7.78398	0	0	6.96532	6.03078	6.48107	4.68145	6.732	7.4071	7.21994	0	7.61971	0	7.15947	7.5168		1.91073	2.42761	2.35332	4.5435	2.0072	2.72247	2.81147	3.87086	4.92552	2.62994	3.62644	3.09424	3.78031	3.63459	2.09424	4.47832	4.41819		2.31904	1.98914	2.22342	2.28688	2.43829	2.90881	2.48285	3.0321	3.2032	3.56316	2.62059	2.91265	5.78869	5.13545	3.32481	2.90881	4.0072	2.71589	2.96347	5.04264	4.60288	3.23419	2.29866	4.02414	2.44361	3.50208
Trxr-1	FBgn0020653	FBtr0071168	0.275013	-0.520532	-1.67773	2.07331	2.60676	1.68192	1.03011			5.59186	0	3.37712	6.80787	0	0	0	5.91097	0	6.52607	0	0	0	0	5.13504	5.42727	0	4.73281	4.68482	6.6372	0	6.91767	5.01391	0	5.04527	0	0	0	5.8802	4.75435	0	5.20867	6.34145	3.37434	0	0	0	2.48027	0	0	0	0	0	5.6094	0	5.89772	5.1635	0	0	2.10769	4.75275	0.879706	1.62293	0	4.25776	4.2854	0	4.64386	0	2.64155	0	0	0.978196	1.14405	4.84348	0	0	0	0	4.75435	3.8748	5.73769	0	0	0	0	4.06264	2.19849	0	0	5.77321	5.68538	1.47508	6.4814	3.75809	0	5.98687	0	0	0	0	0	0	0	0	0	0	0	0	0	5.62439	0	7.0036	0	6.60659		5.69293	0	0	6.62688	0	5.56925	0	5.35297	4.1127	0	0	5.94158	2.39232	0	4.53294	4.77768	6.72288	0	2.92979	5.04221	0	1.18269	5.35226	0	3.73444	6.72178	0	4.46728	0	3.17153	5.00405	0	0	0	0	0	5.65163	0	0	0	4.69822	1.9782	4.49761	0	5.52356	0	0	0	5.37747	0	7.21519	0	0	7.37799	4.51033	0	1.65076	0	5.04483	3.71039	3.11437	0	5.47865	0	3.72901	4.97682	5.62819	2.33914	3.79077	6.57546	4.96855	5.02059	0	5.87603	3.68145	0	0	0	7.62841	6.96475	6.21801	6.36405	6.87036	0	7.072	0	0	0	0	0	4.59515	0	2.74631	0	0	0	0	0	7.37617	5.7046	0		0	0	1.51096	4.3147	0	0	0.695994	3.15866	3.33056	2.06695	2.46205	2.68482	3.60763	0	0	3.88069	0.879706		0.62293	3.03738	0	0.704872	1.99639	1.42223	1	1.14405	0.978196	0	0.871844	1.33342	0	2.01792	0.941106	0	2.60644	0	0	2.22651	1.33342	1.1375	0	0	0	3.40871
Trxr-1	FBgn0020653	FBtr0071169	0.220813	-0.379112	-1.83967	0.0522615	0.159101	0.452139	0.279319			0	0	0	0	0	0	0	0	0	0	0	0	0	0	0	0	0	0	4.59216	0	0	0	0	0	0	0	0	0	0	0	0	0	0	0	0	0	0	0	0	0	0	0	0	0	0	0	0	0	0	0	0	0	0	0	0	0	0	0	0	0	0	0	0	0	0	0	0	0	0	0.895303	0	0	0	0	0	0	0	0	0	0	0	0	0	0	0	0	0	0	0	0	0	0	0	0	0	0	0	0	0	0	0	0	0	0	0		0	0	0	0	4.44824	0	0	0	0	0	0	0	0	0	0	0	0	0	0	0	0	0	0	0	0	0	0	0	0	0	0	0	0	0	0	0	0	0	0	0	0	0	4.71809	0	0	0	0	0	0	0	0	0	0	0	0	0	0	0	0	0	0	0	0	0	0	0	0	0	0	0	0	0	0	0	0	0	0	0	0	0	0	3.0018	0	0	0	0	0	0	0	0	0	0	0	0	0	0	0	0	3.90111	0	0		0	0	0	0	0	0	1.05658	0	0	3.21878	0	0	1.46989	1.94111	0	0	0		0	1.5008	0	0	0	0	0	0	0	0	0	1.41684	0	0	0	1.22033	0	0	0	0	0	0	0	0	0	3.12433
ArfGAP1	FBgn0020655	FBtr0075981	0.949855	0.184292	0.148288	0.393423	0.340641	0.816356	0.429336			0	4.33771	0	0	0	0	0	0	0	0	0	0	0	0	0	0	4.74631	0	0	0	0	0	0	0	0	0	0	0	0	3.74093	0	0	0	0	0	0	0	0	0	0	0	0	0	0	0	0	0	4.03386	0	3.5741	0	0	0	0	0	0	0	2.92979	0	0	0	0	0.823749	0	0	0	0	0	0	0	4.54164	0	0	0	0	4.12846	0	1.85997	6.59291	0	0	0	0	0	0	0	0	0	0	0	0	0	0	0	0	0	0	0	0	0	0	0	0	0	0		0	0	0	0	0	1.78241	0	0	0	0	0	0	3.56071	0	0	0	0	0	0	2.30743	0	0	0	0	0	0	0	0	1.83996	2.21723	0	0	5.26529	0	0	0	0	0	0	0	0	0	0	0	4.83289	0	0	0	0	0	0	0	0	0	0	0	0	0	0	0	0	0	0	0	0	0	2.43029	0	0	0	0	0	0	0	0	0	0	0	0	6.32859	0	3.83996	0	0	0	0	0	0	0	0	0	0	0	0	0	0	0	0	0	0	0		0.214125	0	0	0	0	0	0.863938	3.23726	2.66221	0.782409	1.26903	0	0	0	0	3.05832	1.79077		0	0	0	0	0	0	0	0	0	0	0.925999	0	2.97269	0	1.49057	1.04963	0	0.344828	0.773996	1.96347	0	0	0	0	1.64155	0
ArfGAP1	FBgn0020655	FBtr0332088	0.424293	0.625604	1.31174	2.01551	1.88213	0.442952	0.698931			0	0	0	0	6.56331	0	4.30305	4.95606	5.11061	0	4.50144	8.44973	0	0	4.33985	0	0.799087	2.17632	4.08831	5.1127	0	0	0	0	6.78031	0	6.23917	7.12866	0	0	0	4.41886	5.8802	0	0	0	0	0	0	0	0	0	6.32229	3.36036	0	2.97636	0	5.92125	0	3.82782	0.298658	0	6.58752	0	3.69042	5.13955	0	3.70155	4.07125	3.40871	0	2.66676	0	5.52074	0	0	0	5.63052	2.64386	4.0798	4.58436	0	0	0	0	4.03562	3.59694	1.75702	0	4.21335	5.51538	0	4.98687	2.30451	5.64904	0	0	0	0	4.26454	4.28392	0	4.0365	0	0	0	0	5.14282	0	0	0	0	0	6.5624	0		5.2407	4.63633	5.68313	0	3.57531	6.34713	0	0	0	0	0	0	0	0	1.35614	5.54133	3.43296	0	0	0	0	0	5.27165	0	5.17113	0	0	5.05094	0	4.47703	5.42559	0	0	3.31615	4.30743	0	0	0	5.94977	1.14405	2.76553	0	4.0798	0	0	0	4.34837	3.88069	0	6.59036	2.31034	4.05311	0	0	4.90304	5.48575	3.74739	4.06781	1.23266	0	0	0	0.790772	0	3.09592	0	0	3.31179	3.97636	5.02813	6.23764	5.40497	0.790772	3.24336	0	6.27146	0	0	5.75862	3.35191	1.24489	2.8339	6.33378	0	0	0	0	0	0	0	4.85848	0	0	1.926	0	0	0	0	0	0	2.24489		0	0.545968	1.36737	0.505891	0.454176	0.238787	0	0	0	0	0	1.22033	1.41684	0.731183	1.04963	0	0		0	0.659925	0.443607	0.555816	0.948601	1.25701	1.36737	1.01436	1.02857	0.879706	0	0.475085	0	1.21412	0	1.20163	1.28096	0	0	2.15704	1.852	0.526069	0	0	0	1.31034
eIF4B	FBgn0020660	FBtr0113679	0.304067	-1.04902	1.59968	0.600582	0.533579	0.730352	0.286907			0	0	1.40054	0	0	0	0	0	2.7761	0	0	0	0	0	0	0	0	0	0	2.51854	0	0	0	0	5.37573	0	0	0	0	0.333424	0	0	0	0	0	0	0	0	0	0	0	0	0	4.24489	0	4.86888	0	0	0	0	0	0	0	0	3.06867	0	0	3.52982	0	3.26303	0	0	0.650765	0	2.34199	0	0	0	0	0	0	2.81352	0	2.56316	0	0	2.02503	0	0	0	0	1.65076	0	0	0	0	0	0	4.71699	0	0	0	0	0	0	3.22651	0	0	0	5.72765	5.96509	0	0	0	0		5.62088	0	0	0	0	0	0	0	0	4.38957	0	0	0	0	0	3.43563	0	0	0	0	0	0	0	0	2.80323	0	0	0	0	0	0	0	0	0	0	0	0	0	0	0	0	3.3147	4.82985	0	0	0	0	0	0.85599	0	0	0	0	2.26604	0	0	0	0	0	0	0	0	0	0	1.33342	0	0	0	0	0	0	0	0	0	3.48285	0	0	0	0	0	0	0	0	0	7.20486	0	0	0	0	0	0	7.52599	0	0	0	0	0	0	6.82845	0	0		0	0	0.613532	2.57773	0	0.757023	0	2.10434	0	2.37016	0	0	1.42761	0	0	2.5656	0		0	0	0	0	0	1.76553	0	0	0	0	0	0.613532	0	1.21412	0	0	0.0426443	0	0	0	0	0	0	0	0	3.82375
eIF4B	FBgn0020660	FBtr0113680	0.589736	-0.24581	-0.957966	5.26455	5.35542	2.06165	1.96531			5.89748	5.55367	5.89045	6.50557	6.40156	6.79181	6.22728	6.60763	7.49593	7.07028	2.74201	2.69599	7.38293	7.53986	6.23362	5.99254	5.99073	6.94953	3.6017	4.57833	4.22882	7.03793	7.55321	6.16048	8.1873	8.4424	3.69711	5.62205	4.85499	1.46989	6.63706	4.14731	6.33378	0	6.58421	3.20945	8.47541	7.66028	6.41481	7.43104	5.73091	7.01179	9.50426	6.15805	9.6621	7.21072	5.11853	7.16098	3.71809	3.71589	5.80839	6.01992	5.72683	0	5.30634	5.38198	0	5.67525	0	4.73552	5.75221	7.11093	4.34341	7.02192	4.8846	6.42543	5.92172	0	6.52199	5.53294	3.91934	5.87848	7.5142	5.77004	4.72901	3.49313	6.4082	5.15097	5.8622	6.9279	4.86196	6.83327	5.64357	5.58856	0	8.6008	0	0	8.03793	6.0955	7.06307	0	4.8802	0	6.15137	6.67469	5.88972	5.39917	0	0	5.93263	7.62037	0	5.82528	6.56879		6.9197	6.60718	6.63561	7.46646	6.14078	7.02813	0	2.48027	5.52419	6.25588	0	7.27836	4.39232	8.18279	6.39197	4.42358	0	7.38647	2.48285	5.24413	7.68762	6.19219	6.85	6.47752	7.56186	6.49281	6.73674	5.97108	6.99797	6.03782	6.27165	8.92493	7.53706	5.5552	5.99164	8.84339	7.31578	5.1534	7.48398	8.62092	6.98094	0	6.36702	0	6.84323	6.73593	6.39077	5.58796	0	5.11312	3.74524	5.9939	0	5.49153	5.97407	5.66249	4.48607	6.23151	4.8268	5.2149	6.31379	6.02525	3.63807	4.93782	5.4363	6.89373	4.69432	5.6014	6.12019	6.5656	6.32859	4.69599	4.79805	6.20379	0	5.61824	4.7761	0	6.81916	0	6.99209	6.05485	5.64357	0	2.29278	5.79961	5.64962	10.454	0.963474	8.39708	4.78503	3.12102	7.52019	4.13175	7.29251	8.90491	0	7.29103	5.20555	7.03837	6.70418		1.87971	1.18903	1.90304	3.72137	1.13093	1.29866	1.81967	0	2.95791	1.67356	0	2.56071	4.09677	2.69599	0	4.57107	3.54967		1.76129	2.51854	1.20789	1.25096	1.68706	0	1.14405	1.19535	0.641546	2.43029	2.30743	0.367371	4.58376	3.85997	2.3978	1.0635	2.07382	1.25096	1.1375	3.79805	3.48543	0	3.38543	1.92979	1.50589	4.11437
eIF4B	FBgn0020660	FBtr0113681	0.487287	0.400929	1.17358	2.47314	2.38381	3.3025	2.79536			0	2.30451	4.04352	0	0	0	0	0	0	5.92101	6.34359	0	0	0	4.58376	0	0.378512	0	3.64501	4.3427	0	1.24489	0	6.50589	0	6.88947	0	0	0	3.44095	0	6.05028	5.70293	7.08672	7.51735	0	0	0	6.31143	5.74551	4.01881	6.91672	7.108	0	1.5008	5.33199	0	1.11103	0	4.11353	4.73877	5.21723	2.35332	5.96763	2.78031	4.87676	0	5.89554	0	3.15543	4.87676	0	2.81352	0	2.51349	0	5.15866	0	0	4.08746	4.65421	4.75862	0	5.85499	4.90881	4.89627	4.04876	5.37504	0	5.59276	0	7.0343	0	4.99684	1.25701	0.678072	0	0	0	0	7.17193	0	0	8.4463	0.475085	0	5.84574	5.73796	0	0	5.35332	0	0	0	0		0	4.0072	0	4.19535	0	2.51096	0	0	5.61324	0	0	5.18587	2.97269	0	2.45681	0	0	0	4.61294	5.21257	1.57046	6.83605	0	0	0	0	0	0	7.88618	5.87012	4.8125	0	0	3.69711	0	0	4.87971	4.98641	6.30287	0	0	5.99118	0	0	4.79286	6.77821	5.31179	6.8098	3.24641	0	0	3.22497	0	0	2.21101	5.00854	3.88557	3.53978	5.34908	4.83542	4.88362	5.46597	5.27426	0	4.02945	0	3.89142	5.19928	5.59305	0	4.11936	6.30451	0	3.66562	7.14282	4.89142	0.963474	0	4.24031	0	1.88362	3.58256	5.66164	0	0	0	0	0	3.48671	0	0	0	5.23228	0	5.98094	0	0	0	0	0	4.67864		1.96347	2.01078	3.54226	4.04701	1.74416	2.36177	2.73118	4.40395	4.04002	3.87774	3.77083	3.08066	4.41684	3.10601	1.91073	4.58916	4.54597		2.81558	2.80116	2.43563	2.28983	3.14893	3.46597	2.11103	2.0036	2.34199	3.25701	2.18269	1.88753	3.53978	5.0027	2.78031	2.95233	2.96717	2.91648	3.27947	4.0917	4.32265	0	0	3.68594	2.01436	4.38543
eIF4B	FBgn0020660	FBtr0334940	0.482511	0.3231	1.18474	0.53456	0.259286	0.902393	0.739398			0.275007	0	0	0	6.08895	0	0	0	0	3.72792	1.40054	0	0	0	0	3.55459	0	0	0	5.41583	0	0	0	0	0	1.18903	0	0	0	0	0	0	0	0	0	0	0	0	0	0	0	0	0	0	0	0	0	5.83845	0	0	0	0	0	0	0	0	2.60407	2.03914	5.15178	1.23266	0	0	0.432959	0	0	0	0	0	0	0	4.12433	0	0	0	0	0	0.799087	1.68257	0	0	0	0	0	0	2.62293	0	0	0	0	0	0	3.19535	0	0	0	0	0	0	4.07553	0	0	0	0.678072	0	0		0	0	0	0	0	0	0	0	1.68257	0	0	0	0	0	0	3.69599	0	0	0	0	0	0	5.24793	0	0	0	0	0	0	3.32481	0	0	0	0	0	0	0	0	0	0	0	0	0	0	3.33771	0	0	0	0	0	0.475085	0	0	0	0	0	0	0	0	0.963474	1.83188	0	0	0	0	0	0	0	0	0	0	1.69599	0	0	0	0	0	0	0	0	0	2.54844	0	0	0	0	0	0	0	0	0	0	0	0	0	0	0	0	0	0	1.38405		0	0	0	2.38681	0	0	0	1.7866	2.73985	0	1.82375	0.918386	0	0	0	4.45878	1.22651		0	0	0.807355	0.669027	0	0	0	0.545968	0.0976108	0	0	0	2.24793	1.53605	0.748461	1.23266	1.57531	1.04963	1.83188	0	1.9782	2.49057	0.62293	0	0	1.79077
Atet	FBgn0020762	FBtr0077426	0.839002	-0.687393	-0.423146	0.476652	0.587432	0.783431	0.750628			0	1.21412	0.678072	3.93829	0	0	2.68257	0	0	0	0	0	0	0	0	0	1.95606	0	3.52356	0	0	0	0	0	0	0	0	0	0	0	0	0	0	3.23573	0	0	0	0	1.25701	0	0	0	0	0	0	2.87381	0	0	0	0.389567	0.275007	0	4.56803	0	0	0.722466	0	0	0.189034	0	0	0	0.678072	0	0	1.15704	2.99277	0	0	0	0	0	1.32769	0	2.18587	0	0	0	0	0	4.29866	0	0	0	0	0	0	0	0	0	0	0	0	0	0	4.72028	3.34483	0	0	0	0	0	1.83996	0	0		2.0072	2.34483	0	0	2.27798	0	0	4.22728	0	0	0	0	1.05658	0	0	0	0	0	3.54102	0	0	0	0	4.28983	3.17473	3.81352	0	0	5.2724	0.0285692	0	0	0	0	0	0	0	0	0	0	0	0	0	0	0	0	0	0	0	0	0	1.09761	0	0	0	0	2.04963	0	0	2.30451	0	0	0	0	0	0	0	0	0	0	0.963474	0	0	0	0	0	3.75275	0	4.7301	0	3.75809	0	0	0	0	0	0	0	0	0	3.774	0	0	1.46467	0	0	0	3.4019	0	0	0		0.298658	0.137504	0.333424	0	0.275007	0.400538	1.0635	0.773996	0.250962	1.09085	1.36737	1.73118	2.06005	1.774	0	0	1.76129		0.389567	2.65764	0.722466	0.555816	0	1.81558	0	0	0	1.32769	0.933573	0.475085	0.454176	1.94111	0.124328	0.422233	1.56071	0.757023	1.09085	1.41684	1.42761	0.83996	0	0	0	0.604071
Atet	FBgn0020762	FBtr0077427	0.903045	-0.0910374	0.27204	0.359742	0.518265	0.214188	0.174797			0	0	0	0	0	0	0	0	0	0.124328	0	0	0	0	0	0	0	0	0	0	0	0	0	0	4.49633	0	4.21956	0	0.910733	0.505891	0	0	0	0	0	0	4.51223	0	0	0	0	0	0	1.47508	0	0	0	0	0	0	0	0	0	0.475085	0	0	0.505891	0	0	0.526069	0	0	0.163499	0	0	0	0	0	0	0	0	0.15056	0	4.0063	4.02857	0	0	0	0	0	0	0	0	0	3.90304	0	0	0	0	0	0	0	5.1375	0	0	0	0	2.63227	0	0	0	0	0	0	0		0	0	0	1.93357	0	0.695994	0	0	0.687061	0	0	0	0	0	0	2.88362	0	0	1.07039	0	0	0	0	2.42492	0	0	5.29057	0.903038	0	0	0	0	0	0	0	0	0	0	0	3.51979	3.49185	0	0	0	0	0	4.42425	0	0	0	1.93734	0.669027	0	0	0	2.91073	0	0	0	0.111031	0	0	0	0	1.07039	0	0	0	0	2.07039	0	0	5.26115	2.51602	0	2.57773	0	0	0	0	0	0	0	0	0	2.97453	0.0976108	0	0	0	0	0	0	0	0	0	0	0	0	0	2.82375		0.31034	0	0	0	0	0	0	0	0	0	0	0.516015	0.505891	0	0.604071	1.70487	0		0	0.565597	0	0	0	0	0.0143553	0	0.594549	0	0	0.910733	0	0	0	0	0	0	0	0	1.41684	0	0	0	1.04264	0
Atet	FBgn0020762	FBtr0112898	0.0307639	0.425313	2.8862	0.651798	0.353895	0	0.0442068			0	0	0	0	3.10936	0	1.5656	0.748461	0	0	0	0	0	0	4.82833	0	0	0	0	0.604071	1.59455	0	0	2.06695	0	0	0	0	0	0	5.12639	1.58015	0	0	0	0	0	0	0	0	0	1.02148	0	1.24489	2.30159	0	0	0	0	2.4489	0	1.19535	1.03562	1.25096	0	0	0	2.5008	0	0	1.1177	0	0	0	2.12102	0	0	0	2.82985	0	0	0	0	0.948601	0	0	0.722466	0	0	1.94486	0	0	4.21956	2.92029	0.695994	0	0	0	0	0	0	0	0	0	0	0	0	4.6893	3.41819	6.72356	1.86394	0	0	0	0		0	0	2.79494	0	0	0	0	0	0.773996	0	0	0	0.250962	0	0	0	0	0	0	2.48285	4.1635	0	0	0	0.555816	0	1.37851	0	0	0	0	0	0	0	0	0	0	0	0.669027	0	0	0	4.25701	0	1.61824	0	0	0	0.925999	0	0	0	0	0	1.53107	0	0	0	0	0	0	0	0	0	0	3.38128	0	0	0	0	0	1.13093	0	0	0	0.933573	0	0	0	0	0	0	1.848	0	0	1.11103	0	0	0	5.93664	0	0	0	0	0	0	0	0	0	0	0		0	0	0	0	0	0	0	0	0	0	0	0	0	0	0	0	0		0	0.344828	0	0	0	0	0.298658	0	0	0	0	0	0	0	0	0.505891	0	0	0	0	0	0	0	0	0	0
Atet	FBgn0020762	FBtr0112899	0.966299	-0.0222193	0.0978083	0.32712	0.369987	0.048934	0.137759			0	0	0	0.641546	0	0	0	3.23113	4.98413	0	0	0	0	0	0	2.86394	1.23266	6.11249	0	0	0	0	0	0	0	0	0	0	0	0	0	0	0	0	0	0	0	0	0	0	0	0	0	0	0	0	0	0	0	0	0	0	3.04264	0	0	0	0	0	0	0	0	0	0	0	0	0	0	0	0	0	0	0	0	0	0	2.36177	2.70266	2.90111	0	0	0	0	0	0	0	0	0	0	0	0	0	0	0	0	0	0	0	0	0	0	0	0	0	0	4.27352		0	0	1.1635	0	0	0	0	0	3.40463	0	0	0	0	0	0	0	0	0	0	0	0	0	0.823749	0	0	0	0	0	0	2.25096	0	0	0	0	0	0	0	0	0	0	0	0	1.3505	0	0	0	0	0	0	0	0	1.81967	0	0	0	0	0	0	0	0	3.98368	0	0	0	0	0	0	0	0	0	0	0	0	0	0	0	0	0	0	0	3.64847	2.88557	0	0	6.24546	0	0.526069	0	0	0	0	0	0	1.16993	3.10601	0	0	0	4.9905	0	0		0.831877	0	0	0	0	0	0	0	0	0	0	0	0	0	0	0	0		0	0	0	0	0.536053	0	0.226509	0.687061	0	0	0	0	0	0	0	0.641546	0	0	0	0	0	0	0	0	0	1.49057
Alas	FBgn0020764	FBtr0072151	0.26507	-0.780385	-1.70466	2.09431	2.6814	2.42772	2.27974			0	0	4.59395	3.67243	0	0	1.29866	5.38991	0	0	0	0	0	1.93357	0	5.43095	0	0	5.03386	0	0	0	0	6.1058	0	0	6.02813	0	0	0	0.871844	0	0	1.58976	0	0	5.43863	0	4.37295	0	4.96532	5.29976	7.38948	4.44095	1.15704	6.55888	5.52199	5.26866	0	3.20633	4.21723	0	6.82426	6.40837	3.37295	0.298658	2.52356	0	0	5.4165	1.5656	0	2.37851	4.57289	4.73985	5.44195	5.87848	0.545968	4.47444	2.95791	4.43962	4.53543	0	0.713696	0	2.57773	4.26303	3.79286	0	0	0	4.98914	2.07724	4.65363	5.904	6.29094	0	0	3.62761	0	0	0	0	0	0	0	1.96347	0	0	0	0	0	6.91683	0	5.97085		0.815575	0	0	5.59036	5.97705	2.92029	0	0	1.10434	0	0	0	4.18824	0	5.57924	5.21101	0	6.58736	4.16269	5.00135	0	6.32589	0	3.38957	3.01614	0	3.32193	5.37504	6.75275	0	5.70487	7.22997	4.64328	4.5292	3.41007	0	4.74685	5.26754	5.6091	6.42945	5.82807	0	0.713696	0	6.5489	6.55551	0	0	0	6.57395	6.90075	4.35966	7.10318	5.02059	0	0	4.50016	0	0	4.44559	3.1127	0	4.0365	0	3.23573	4.89093	4.57471	4.40463	4.76341	5.51507	0	5.04789	5.71397	3.34056	0	4.99005	3.55827	0	0	0	0	7.34483	3.23113	0	0	0	0	0	0	0	3.84599	0	0	3.16189	0	8.00433	0	0	6.6094	0	0		0.925999	1.33342	3.11603	3.57168	1.35614	4.39849	1.81967	2.99277	3.35332	1.80735	3.55459	2.8679	3.7866	1.31034	0	2.47768	2.59932		4.99186	2.69153	1.59455	1.9486	2.67356	3.25248	1.55582	1.58976	1.3505	2.72465	0.757023	1.60407	3.20006	3.35191	1.38957	2.85798	2.92979	1.65535	2.29278	4.05311	3.52857	3.06523	1.4489	0	0	2.76553
Acp65Aa	FBgn0020765	FBtr0077021	1.01	0	0	0	0	0.103017	0.304199			0	0	0	0	0	0	0	0	0	0	0	0	0	0	0	0	0	0	0	0	0	0	0	0	0	0	0	0	0	0	0	0	0	0	0	0	0	0	0	0	0	0	0	0	0	0	0	0	0	0	0	0	0	0	0	0	0	0	0	0	0	0	0	0	0	0	0	0	0	0	0	0	0	0	0	0	0	0	0	0	0	0	0	0	0	0	0	0	0	0	0	0	0	0	0	0	0	0	0	0	0	0	0	0	0		0	0	0	0	0	0	0	0	0	0	0	0	0	0	0	0	0	0	0	0	0	0	0	0	0	0	0	0	0	0	0	0	0	0	0	0	0	0	0	0	0	0	0	0	0	0	0	0	0	0	0	0	0	0	0	0	0	0	0	0	0	0	0	0	0	0	0	0	0	0	0	0	0	0	0	0	0	0	0	0	0	0	0	0	0	0	0	0	0	0	0	0	0	0	0	0	0	0	0	0	0		0.85599	0	0	0	0	0.895303	0	0	0	0	0	0	0	0	0	0	0		1.48543	0	0	0	0	0	0	1.04264	0	0	0	0	0	0	0	0	0	0	0	0	1.40599	1.71809	0	0	0	2.25701
Spred	FBgn0020767	FBtr0087468	0.802971	-0.779644	0.505328	0.617126	0.787648	0.462825	0.266107			4.71973	0	0	0	0	0	0	0	0	0	0	0	3.5097	0	0	0	0	0	0	0	0	0	0	0	0	0	0	0	0	0	2.26003	0	0	0	0	0	0	5.70736	0	0	0.713696	0	6.13996	0	0	0	0	0	0	0	4.63401	0	5.904	0	0	4.69153	4.78921	0	0	0	0	0	0	0	0	2.9855	0	0	0	0	0	0	0	0	0	0	0	1.44361	0	0	4.53792	0	0	3.21412	0	5.72819	0	0	0	0	0	0	0	0	0	0	0	3.81967	0	0	0	0	0	0	0		3.41143	0	0	3.64501	0	0	0	0	0	0	0	4.60051	0	0	0	0	0	0	1.5008	0	0	0	0	0	0	0	0	0	0	0	0	0	0	0	0	0	0	0	0	0	0	0	0	0	3.19377	0	0	4.1819	3.40735	3.8679	0	0	0	3.0321	0	0	0	0	0	0	0	0	0	0	0	0	0	0	0	5.44526	0	0	0	0	0	5.18785	0	0	4.72137	0	4.83542	1.926	0	0	0	0	0	0	6.14078	0	4.56986	0	0	0	3.36317	4.24869	8.27333	0	0	0	0		0	0	0	1.80735	0	0	0	1.53605	0	0	0	0	0	0.9855	0	2.39506	1.14405		0	0	0	0	0	0	0	0.879706	0.584963	0	0.238787	0.286881	1.93734	1.51602	0	0	0	0	0	0	1.47508	0	0	0	0	0
Spred	FBgn0020767	FBtr0329879	0.46967	0.493147	1.21127	0.939731	0.598974	0.415226	0.432304			4.03562	0	0	0	0	0	0	0	0.918386	0	0	3.18903	0	5.71397	2.926	0	0	0	0.176323	0	0	0	5.42122	3.42358	1.65535	0	0	0	0	0	1.72683	0	0	1.43829	0	0	3.74846	4.765	0	0	0	0	0	0	0	0	0	2.6893	0	0	3.65421	0	3.05311	0	0	0	5.52607	0	0	0	0	0	0	0	0	2.55582	0	0	0	3.30889	1.32769	3.6311	0	0	0	0	0	0	0	4.03122	3.34483	2.68032	0	0	0	0	0	0	3.75382	0	0	5.71122	5.59305	0	0.765535	0	0	0	0	0	0	0	4.10014	0	3.80735		0	0	0	5.08321	0	0	0	0	3.85798	3.02148	0	2.7845	0	0	0	5.46107	0	0	0	0	0	0	0	0	0	1.83592	0	0	0	0	0	0	0	3.32193	0	0	1.77821	0	0	0	0	0	0	0	0	2.60407	0	0	0	0	0	0	1.69599	0	0	0	0	0	0	1.63691	0	0	0	0	0	0	0	0	0	1.75702	0	0.0143553	0	2.20789	0	2.12763	0	0	0	0	1.63227	2.39232	2.88753	0	0	6.46744	0	0	0	0	0	0	0	0	0	2.85997	0	0	5.06867	0	0		0.321928	0.704872	0	0.739848	0.111031	0.356144	0.485427	0	2.26303	0	0.925999	0	1.15056	0	0	0	0		1.08406	0.389567	0	0.713696	0.201634	0.704872	0.400538	0	0	0.863938	0.0565835	0	0	0	0.516015	0.176323	0.887525	0.584963	0.632268	0.495695	1.87578	0	0	0	1.09085	0.565597
Spred	FBgn0020767	FBtr0329880	0.749994	0.164018	0.620492	3.81954	3.78698	0.474124	0.47425			1.21412	5.78057	2.854	6.2211	4.52168	7.1471	5.55182	5.93334	5.4851	5.10811	5.05355	4.74201	5.63575	0.389567	5.64501	5.23879	0.0565835	5.35826	0.367371	3.16027	0	0	6.7786	4.70266	0.604071	3.02857	4.91886	0	4.53356	3.98732	2.69377	0	3.48414	5.71067	0	0	7.47151	3.22497	4.86938	4.91409	2.57046	6.67426	4.57168	4.42895	0	5.52231	6.49649	4.84348	0	5.95954	3.75489	5.69683	4.27128	4.73877	3.45681	3.64386	5.85375	4.89821	4.10936	2.05311	5.52356	4.60526	1.43829	2.17632	3.8125	1.68257	4.8748	3.51979	4.44493	3.1375	4.53232	4.79025	5.69125	4.53294	0.933573	2.18903	4.61941	2.09761	4.50144	3.82069	7.11749	4.8268	6.14303	3.19692	5.07168	5.60318	5.59186	0	5.03166	5.17672	2.69822	5.60318	5.56834	0	6.90244	3.61824	4.29205	4.53169	0	0	3.26454	0	6.73485	0	7.22497		4.1375	4.0781	4.90881	5.91265	4.84699	5.82324	6.83567	3.84499	4.98322	6.19692	5.29389	4.1819	3.37712	0	6.38267	4.68032	5.89069	4.88509	1.07039	2.95047	0	5.06005	5.74389	5.7845	2.91456	5.20633	4.1235	5.14893	0	3.70044	2.67356	0	3.72683	5.8475	5.78215	0	5.42156	3.86888	3.44228	2.58496	6.13422	7.43171	5.55827	0	4.72683	2.0321	6.20477	3.83289	3.93734	4.66391	1.48027	5.20711	0	1.5008	3.43696	3.7126	3.74093	4.61176	4.46989	3.31179	4.54226	2.9855	3.51602	0	2.0072	3.61235	3.65764	3.98732	3.28836	3.03738	3.84499	2.50843	4.89239	3.76022	0	5.24717	5.00854	0	1.4957	5.46467	3.36457	3.46074	6.04483	4.23343	2.82782	4.09255	4.69098	2.72683	3.04264	6.86071	0	7.17622	0	4.58496	0	4.79442	6.92541	4.8846	2.65992	4.50906	5.44427		0	0.389567	0.669027	0.31034	0.275007	0	0.214125	1.36737	1.4957	0.83996	0.948601	0.536053	1.01436	0	0	0	0		0.695994	0.275007	0.495695	0	0.422233	0.799087	0.226509	0	0.485427	0	0.443607	0.545968	2.07382	1.35614	0.286881	0.722466	0.333424	0.201634	0.565597	0.286881	0.799087	0.83996	0	0	0	0.475085
CG7179	FBgn0020880	FBtr0301151				0	0	0	0			0	0	0	0	0	0	0	0	0	0	0	0	0	0	0	0	0	0	0	0	0	0	0	0	0	0	0	0	0	0	0	0	0	0	0	0	0	0	0	0	0	0	0	0	0	0	0	0	0	0	0	0	0	0	0	0	0	0	0	0	0	0	0	0	0	0	0	0	0	0	0	0	0	0	0	0	0	0	0	0	0	0	0	0	0	0	0	0	0	0	0	0	0	0	0	0	0	0	0	0	0	0	0	0	0		0	0	0	0	0	0	0	0	0	0	0	0	0	0	0	0	0	0	0	0	0	0	0	0	0	0	0	0	0	0	0	0	0	0	0	0	0	0	0	0	0	0	0	0	0	0	0	0	0	0	0	0	0	0	0	0	0	0	0	0	0	0	0	0	0	0	0	0	0	0	0	0	0	0	0	0	0	0	0	0	0	0	0	0	0	0	0	0	0	0	0	0	0	0	0	0	0	0	0	0	0		0	0	0	0	0	0	0	0	0	0	0	0	0	0	0	0	0		0	0	0	0	0	0	0	0	0	0	0	0	0	0	0	0	0	0	0	0	0	0	0	0	0	0
Su(z)12	FBgn0020887	FBtr0074916	0.229571	-0.862601	-1.81196	0.0372151	0.0740141	0.101064	0.0662487			0	0	0	0	0	0	0	0	0	0	0	0	0	0	0	0	0	0	0	0	0	0	0	0	0	0	0	0	0	0	0	0	0	0	0	0	0	0	0	0	0	0	0	0	0	0	0	0	0	0	0	0	0	0	0	0	0	0	0	0	0	0	0	0	0	0	0	0	0	1.5656	2.34199	0	0	0	0	0	0	0	0	0	0	0	0	0	0	0	0	0	0	0	0	0	0	0	0	0	0	0	0	0	0	0	0	0	0		0	0	0	3.32625	0	0	0	0	0	1.83592	0	0	0	0	0	0	0	0	0	0	0	0	0	0	0	0	0	0	0	0	0	0	0	0	0	0	0	0	0	0	0	0	0	0	0	0	0	0	0	0	0	0	0	0	0	0	2.31325	0	0	0	0	0	0	0	0	0	0	0	0	0	0	0	0	0	0	0	0	0	0	0	0	0	0	0	0	0	0	0	0	0	0	0	0	0	0	0	0	0	0	0	0		0	0	0	0	0	0	0	0	0	0	1.71809	0	0	0	0	0	0		0	0	0	0	0	0	0	0	0	0	0	0	0	0	0	0	0	0	0	0	0	0	0	1.72247	0	0
Su(z)12	FBgn0020887	FBtr0074917	0.669117	-1.32909	-0.791617	0.569249	0.832373	0.524936	0.397841			0	3.67807	0.111031	0	0	2.04614	0	0	3.15218	0	0	0	0	0	1.53107	1.0072	0.0565835	0	0	0.641546	0.475085	0	5.45779	0	0	0	0	0	0	3.7761	0	0	0	0	0	0	0	0	0	0	0	0	0	3.61471	0	0	0	0	0	0	2.93546	0	0.214125	0	0	1.99639	0	1.43296	0	0	0	0	0.650765	0	0	4.41346	1.1635	0	0.565597	0.137504	1.40054	0	2.07724	0.933573	0	1.14405	2.32769	0.378512	0	0	0	0	4.57046	0.0840643	0	0	3.81865	0	0	0	0	0	0	0	0	0	0	0	0	0	0	0	0	0	3.97911		0	0.31034	0.933573	1.42223	0	0.263034	0	0	3.40871	0	0	0.163499	0.422233	0	0	0	0	0.918386	0	0	0	0	0	2.55827	0	1.16993	1.0072	0	0	2.49057	2.3505	0	0	0	0	0	1.848	0	0	0	1.31615	0	0	0	0	0	3.05832	3.32337	0	0	0	2.71809	5.97407	0	3.23573	0	2.12763	0.176323	0	0.773996	0	1.83996	1.58976	0.344828	1.74416	3.94767	1.46467	0	0.275007	0	0.641546	1.39506	1.70929	0	5.51033	0	0	0	0	0	0	0	0	0	0	0	0.411426	0	0	4.45418	3.2765	0	0	0	0	0.757023	0	7.08799	0	5.65019	0		0	0.15056	0.565597	1.53605	0	0	0.422233	0.400538	1.28096	0.565597	0	0.847997	1.10434	0.214125	0	1.07039	0.765535		0	0.189034	0.333424	0.356144	0.201634	0.226509	0.201634	0.286881	0	0.378512	0.0976108	0.176323	2.51854	1.95233	0.378512	0.748461	0.659925	0.485427	0	0	0.214125	0.505891	0	0	0	0.432959
Jon25Bi	FBgn0020906	FBtr0100432	1.01	-0.267149	-0.141902	0	0.0671942	0	0			0	0	0	0	0	0	0	0	0	0	0	0	0	0	0	0	0	0	0	0	0	0	0	0	0	0	0	0	0	0	0	0	0	0	0	0	0	0	0	0	0	0	0	0	0	0	0	0	0	0	0	0	0	0	0	0	0	0	0	0	0	0	0	0	0	0	0	0	0	0	0	0	0	0	0	0	0	0	0	0	0	0	0	0	0	0	0	0	0	0	0	0	0	0	0	0	0	0	0	0	0	0	0	0	0		0	0	0	0	0	0	0	0	0	0	0	0	0	0	0	0	0	0	0	0	0	0	0	0	0	0	0	0	0	0	0	0	0	0	0	0	0	0	0	0	0	0	0	0	0	0	0	4.19613	0	0	0	0	0	0	0	0.925999	0	0	0	0	0	0	0	0	0	0	0	0	0	0	0	1.66448	0	0	0	0	0	0	0	0	0	0	0	0	0	0	0	0	0	0	0	0	0	0	0	0	0	0	0	0	0		0	0	0	0	0	0	0	0	0	0	0	0	0	0	0	0	0		0	0	0	0	0	0	0	0	0	0	0	0	0	0	0	0	0	0	0	0	0	0	0	0	0	0
Scp2	FBgn0020907	FBtr0083361	0.659995	2.2368	0.811599	0.33412	0.182293	0.646222	0.494628			0	0	0	0	0	0	0	0	0	0	0	0	0	0	0	0	0	0	0	0	0	0	0	0	0	0	0	0	0	0	0	0	0	0	6.41532	0	0	0	0	0	0	0	0	0	0	0	0	0	0	0	0	0	6.74349	0	0	0	0	0	0	0	0	0	1.13093	0	5.33307	0	0	0	0	8.74638	0	0	0	0	0	0	6.71342	0	0	0	0	0	0	0	0	0	0	0	0	0	0	0	0	0	0	0	0	0	0	0	0	0	0	0	0		0	0	0	0	0	0	0	0	0	0	0	0	0	0	0	0	0	0	0	0	0	0	0	0	0	0	0	0	0	0	0	0	0	0	0	0	0	0	0	0	0	0	0	0	0	0	0	0	0	0	0	0	0	0	0	0	0.722466	0	5.26303	0	0	0	0	0	2.26903	3.86096	0	0.871844	0	0	0	0	0	0	0	0	0	0	0	0	0	5.42425	0	0	0	0	0	0	0	0	0	0	0	0	0	0	0	0	0	0	0		0	0	0	0	0.565597	2.02148	0	1.87578	2.69599	2.28096	0	0	0	0	1.54597	0	0		0.687061	0	0	0	0	0	0.863938	1.88753	2.28983	0	0.613532	0	0	2.1375	3.79597	0	0	0	0.584963	0	0	0	0	0	0	0
Scp1	FBgn0020908	FBtr0113713	0.211929	-5.60404	-1.86855	0.0550549	0.23312	0.0551911	0.202981			0	0	0	0	0	0	0	0	0.485427	0	0	0	0	0	0	0	0	0	0	0	0	0	0	0	0	0	0	0	0	0	0	0	0	0	1.93734	0	0	0	0	0	0	0	0	0	0	0	0	0	0	0	0	0	0	0	0	0	0	0	0	0	0	0	0	0	0	0	0	0	0	0.516015	0	0	0	0	0	0	2.84197	0	0	0	0	0	0	0	0	0	0	0	0	0	0	0	0	0	0	0	0	0	0	0	0	0	0	0	0		0	0	0	0	0	0	0	0	0	0	0	0	0	0	0	0	0	0	0	0	0	1.20163	0	0	0	0	0	0	0	0	0	0	0	0	7.16521	0	0	0	0	0	0	0	0	0	5.13299	0	0	0	0	0	0	0	0	0	0	0	0	0	0	0	0	0	0	0	0	0	0	0	0	0	0	0	0	0	0	0	0	0	0	0	0	10.0453	0	0	0	0	0	0	0	0	0	0	0	0	0	0	0	0	0	0	0		0	0	0	0	0	0.516015	0.422233	0	0	0	0	0	0	0	0	0	0		0.367371	0.757023	0.526069	0	0	0	0	0	0	0	0	0	0	0	0	0	0	0	0.432959	1.81558	1.37851	0	0	0	0	0
Scp1	FBgn0020908	FBtr0334933	1.01	-0.322292	-0.195891	0.0227052	0.0262452	0	0.0329227			0	0	0	0	0	0	0	0	0	0	0	0	0	0	0	0	0	0	0	0	0	0	0	0	0	0	0	0	0	0	0	0	0	0	0	0	0	0	0	0	0	0	0	0	0	0	0	0	0	0	0	0	0	2.38405	0	0	0	0	0	0	0	0	0	0	0	0	0	0	0	0	0	0	0	0	0	0	0	0	0	0	0	0	0	0	0	0	0	0	0	0	0	0	0	0	0	0	0	0	0	0	0	0	0	0	0		0	0	0	0	0	0	0	0	0	0	0	0	0	0	0	0	0	0	0	0	0	0	0	0	0	0	0	0	0	0	0	0	0	0	0	0	0	0	0	0	0	0	0	0	0	0	0	0	0	0	0	0	0	0	0	0	0	0	0	0	0	0	0	0	0	0	0	0	0	0	0	0	0	0	0	0	0	0	0	0	0	2.65076	0	0	0	0	0	0	0	0	0	0	0	0	0	0	0	0	0	0	0		0	0	0	0	0	0	0	0	0	0	0	0	0	0	0	0	0		0	0	0	0	0	0	0	0	0	0	0	0	0	0	0	0	0	0	0	0.85599	0	0	0	0	0	0
Rtc1	FBgn0020909	FBtr0073820	0.825197	-0.964082	-0.454506	1.10222	1.32324	0.420624	0.349216			7.27314	5.8936	0	0	0	0	5.81865	0	0	0	0	0	0	0	0	6.49841	4.9855	0	0	0	0	0	0	0	0	0	0	0	0	0	0	0	0	0	0	0	0	6.86381	6.29352	6.41261	0	0	0	1.54597	0	2.47249	0	6.05723	0	0	4.86096	5.1206	0	0	0	0	0	4.40939	0	0	3.84699	5.16068	1.42223	0	0	0	0	0	0	3.41143	0	0	0	6.74497	6.34961	0	3.89918	3.67469	0	0	0	0	0	0	0	0	0	0	0	0	0	0	6.71727	0	0	0	0	0	0	0	0	0	0	0	0		3.41143	0	0	0	4.96162	0	0	0	0	0.575312	0	0	0	0	2.45943	0	0	7.01346	0	0	0	7.00079	5.916	0	0	0	4.34554	6.3918	0	0.321928	6.17393	0	0	4.30451	0	0	0	0	0	7.0148	0	0	0	0	3.75916	0	3.71809	0	0	7.31967	0	3.45812	0	0.910733	0	0	2.68032	0	0	0.782409	1.31615	0	0	0	2.25096	6.68313	0	0	0	0	0	4.89142	0	0	0	0	0	0	0	0	0	5.16712	0	9.81447	0	7.47159	6.31777	0	0	0	0	0	7.21519	0	0	0	0	0	0	0	0		0	0	0	1.03562	0	0.678072	0.31034	1.08406	1.28688	0.505891	0	0	0.485427	1.07724	0	0	0.687061		0	0	0.389567	0	0.333424	0	0.344828	0	0.367371	0	0.333424	0.286881	2.48027	1.41684	0.432959	0.739848	0	0	0	0	0.632268	1.32193	0	0	0	0
RpL3	FBgn0020910	FBtr0082346	0.0097528	0.274557	3.34002	10.6779	10.288	9.42832	9.2087			11.0044	10.9935	10.6078	11.4728	11.019	9.75951	10.7212	10.9476	10.3728	10.6375	10.8445	10.9357	11.3573	10.9812	11.155	10.6642	10.5573	10.8237	11.4963	10.9034	10.3924	11.2277	11.4923	10.9662	11.3941	10.1226	11.5869	10.0349	11.1986	10.5148	10.8963	11.1251	10.885	11.432	10.5035	9.80318	10.1667	10.3769	10.3814	10.5095	10.7798	11.1058	10.7463	10.4018	9.70247	11.1783	11.0174	10.8925	9.92293	10.7906	10.861	11.3654	11.0795	10.993	10.6178	10.6085	10.5417	10.4515	11.1187	10.1487	10.9467	10.7222	9.35462	10.3297	9.97623	10.5582	10.7832	10.1982	10.6017	10.6241	10.1484	10.7079	11.0785	10.0846	10.1884	10.4643	10.5605	9.97888	10.5342	9.54417	11.1875	10.6517	11.0448	11.0538	11.24	11.0248	11.2601	10.4208	10.2787	10.5021	9.78594	10.8315	11.2009	10.3947	10.5696	11.2542	10.0521	10.4911	9.73826	9.90836	11.4982	10.214	10.5454	10.8595	11.1962		10.8556	10.7427	10.7108	10.662	10.466	10.0479	10.9584	10.4873	11.1917	10.4002	10.3869	9.69514	9.48876	9.43827	10.7861	10.6625	9.42461	10.7695	10.4143	10.9349	10.5316	10.7079	10.9096	10.3337	10.9902	10.9635	10.2254	10.6603	10.058	10.9399	10.3433	0	10.7	10.226	7.7305	8.0669	10.0753	9.98598	10.0126	10.5176	10.4375	11.1335	10.2945	8.84081	11.2318	10.6539	10.8055	11.02	10.561	10.7015	9.92696	10.6677	9.12456	10.5813	10.598	9.82664	9.35839	10.3803	10.0696	10.6558	9.8584	10.9691	10.59	9.80195	9.85922	10.4607	10.1857	10.205	10.5668	10.2016	10.809	10.2398	10.8699	10.4683	9.90787	10.6229	11.2278	9.85376	11.1791	10.7286	11.2415	10.2895	10.9815	10.7309	10.7451	10.4021	10.9156	8.73363	10.1621	10.0076	11.048	10.6645	10.5971	10.9365	10.7136	11.1607	9.98084	9.95491	10.7135	10.6393	10.4894		8.13817	10.2384	8.92321	10.2534	7.22776	7.35535	8.7186	10.1764	10.1578	9.22855	10.4878	9.67258	10.0095	9.73784	8.69742	10.5864	10.6721		9.4574	9.17894	8.51649	9.13837	9.45319	9.35865	8.30063	8.83093	8.63401	9.14496	8.23883	8.57281	10.7842	10.4402	8.40863	9.50543	9.31596	8.73461	9.41608	9.82621	10.2579	9.29476	8.88701	8.84959	9.0462	9.83417
RpL3	FBgn0020910	FBtr0082347	0.0201059	1.83858	3.06204	0.723369	0.323282	0.22186	0.330851			0	0.641546	1.49057	0	4.57531	3.72683	0	0	1.53107	5.39712	0	0	0	0	4.69711	0	0	0	0	0	3.69042	0	0	0	0	0	1.65076	0	0	0	0	0	0	7.71829	0	0	0	0	0	0	0	0	0	2.51349	0	0	0	2.93168	0	1.80323	0	0	0	0	0	0	0	2.04963	1.90689	0.9855	0	0	2.31904	0	0	3.34483	2.63227	0	3.53356	1.0072	0	1.85599	0	0	0	0	3.44493	0	0	0	1.09085	0.807355	0	0	0.815575	2.29572	1.55582	1.8679	0	0.739848	0	0	1.33342	0	0	0	0	0	0	0	0	0	0	0	0		0	0	1.22033	0	0	0	0	0	0	0	0	0	0	0	0	0	0	0	2.08406	0	0	2.08746	0	0	0	0	0	1.33342	0	0.956057	0	0	0	0	0	0	5.07596	0	2.29866	0	5.34234	0	0	0	0	0	0	0	0	0	0	0	1.26903	0	0	0	0	1.31615	0	0	1.23266	0.948601	0	0	0	0	0	1.18903	0	0	0	0	0	0	0	1.0072	1.02857	0	0	1.09761	2.06005	0	0	0	0	0	1.10434	0	0	0	0	0	0	0	0	0	0	0	0	0	0		0	1.14405	0.713696	0	0	0	0.731183	0	0	0	0	0	1.18269	0	0	0	0		0	1.23266	0	0	0	0	0	0.687061	0	0	0	0.632268	2.57773	0	1.56071	0	1.10434	0	0.807355	0	0	0	0	0	0	0
RpL3	FBgn0020910	FBtr0302586	0.000877911	-1.10142	-4.09995	2.7259	3.66136	2.98434	2.46067			0.978196	0.933573	4.55643	1.72247	1.34483	0	6.2604	5.83491	5.55735	4.60703	5.4219	1.23879	2.25701	1.59455	2.9982	0	0.956057	2.18587	4.63517	1.21412	0	1.41684	2.95606	5.90593	7.13955	7.05094	1.1375	1.04264	1.89142	5.0027	0.863938	0	1.51602	6.45598	0.925999	1.67356	3.05137	1.55582	7.0955	0	2.02148	2.59216	2.88753	2.41684	2.14078	5.76447	0	3.10098	1.16993	4.11686	4.04002	1	1.03562	1.4489	4.03562	1.22651	6.87738	4.9514	2.27798	4.5435	0	3.38267	2.39232	0	4.32984	3.41819	5.27314	2.30743	5.30706	4.71039	0	0.739848	3.5509	1.23266	0	5.04439	5.04614	4.54473	6.55597	6.68201	5.25739	0.948601	5.90833	1.72247	2.6017	2.29278	2.23266	7.36632	2.26903	0	0	1.12433	1.50589	0	0.847997	1.73118	0	1.76977	0	0	6.33396	5.81992	1.24489	0	2.09761		6.17792	2.852	4.23573	5.12143	0.956057	1.57046	0	5.87995	6.56148	6.31976	1.55582	5.20633	1.32769	0.713696	4.56255	1.11103	1.01436	1.43829	5.06566	6.18051	0	0	0.815575	6.77965	6.33074	1.76553	4.86443	6.19673	1.5656	4.21723	5.17951	5.98368	7.79572	7.72274	2.84599	0	6.42593	0	7.02459	6.34713	4.42223	7.46663	0	1.24489	6.04658	5.95977	6.06695	4.93829	4.13504	3.50843	0	3.96717	8.3779	6.00742	1.91839	0	0	1.51096	1.7866	1.23266	6.4002	1.02857	0.650765	5.60051	2.61589	5.68566	3.92884	5.3194	2.21723	3.07382	4.36387	1.72247	6.25077	5.8716	0	7.00203	6.42626	0	7.27687	1.61824	5.29682	4.97865	6.29884	8.81906	0.910733	7.46997	6.28559	0	0	0	1.84398	2.05658	0	0	5.40667	1.75275	1.80323	7.50811	1.12433	6.7366	6.15137		1.56071	4.33342	2.10434	4.60703	0.790772	1.65992	2.0635	3.13258	4.19219	3.75061	5.0751	3.50716	3.82273	1.80323	2.89918	3.16832	2.26303		1.46989	2.34767	0.722466	1.46989	1.41143	2.30451	1.852	1.79909	2.20163	2.44626	1.41143	1.926	5.67356	4.15543	2.26604	1.91456	3.95791	2.04614	3.5097	4.02857	5.01123	1.4489	1.97085	3.31759	0	3.3147
RpL3	FBgn0020910	FBtr0336783	0.748854	-0.0952162	-0.624636	5.88043	5.73039	5.49999	5.53528			5.55121	6.24051	5.69794	7.20173	5.05311	3.97453	6.17772	7.33655	7.74066	6.54303	4.33771	4.10769	5.16792	4.87578	7.49193	5.86344	4.59036	7.17113	6.38388	5.07253	5.14731	4.31397	6.10476	5.14119	6.88007	3.45418	6.08937	4.82324	5.11728	5.56651	5.59006	6.23611	5.18824	7.5585	3.58616	5.46858	9.1249	5.80064	6.71631	7.48929	5.37955	6.17812	6.19633	7.33727	6.61471	6.25172	6.48623	5.63575	6.73755	7.11218	6.92505	6.29572	6.84775	5.67835	4.78607	4.69933	7.52552	6.34731	5.18706	4.32625	6.02326	5.48349	5.63343	7.0138	4.73498	6.82744	6.30542	5.37608	6.81455	6.24963	3.60763	7.18706	7.32652	5.03078	6.28577	6.05767	6.1532	5.12557	4.13504	6.33485	7.18359	5.71781	8.19854	6.11603	5.27612	5.20163	4.84147	5.84725	5.69544	5.23534	7.35588	5.99752	6.18388	6.69014	4.59694	6.29609	3.82883	7.87885	6.39386	6.24565	6.35067	0	5.15056	5.89409	7.03925		4.84549	4.25927	4.3799	5.69905	5.01926	6.3966	7.14333	5.98003	6.61043	6.67214	3.84599	7.29057	3.55827	3.24031	6.44989	5.44029	8.63012	5.06867	5.34908	6.04396	4.75809	7.74153	4.22651	4.8505	5.05355	5.96047	5.81198	6.38595	4.22882	5.02989	5.76607	10.4738	5.5435	5.34944	5.91624	0	7.41261	7.25267	7.49386	5.08958	7.60088	6.15927	4.56377	3.51223	6.68103	7.84712	5.73931	7.00045	4.82833	5.75275	7.56484	6.77413	5.15056	6.75582	4.98641	4.73498	4.38819	7.34403	4.9472	5.6605	7.35676	5.65478	6.00675	3.26903	6.84285	4.89724	4.9331	4.92552	4.97085	6.7211	8.17812	5.53761	6.27687	5.50906	3.20945	7.02591	5.75809	2.58496	6.82858	5.12639	7.75862	4.1643	5.74685	8.8783	5.55152	7.92458	5.30706	5.85025	2.64386	5.12267	5.12887	5.9331	4.68594	6.74618	6.10873	5.78005	5.59425	5.41177	6.50653	6.03166	6.02192		4.57228	6.3733	5.20633	5.68313	4.11353	4.08831	5.66846	5.80038	5.70127	5.69153	5.1815	5.19298	5.58796	6.08683	6.45401	6.23016	5.8679		5.08449	5.60466	5.79468	5.749	5.72629	4.78346	5.45121	4.84499	5.25739	5.54936	5.10643	5.26679	8.00619	6.89542	5.52795	5.17871	5.142	5.19928	5.79857	4.15704	6.18269	5.23343	5.89579	4.34767	6.36667	5.76713
Ptx1	FBgn0020912	FBtr0089389	1.01	-2.17657	-0.645484	0.00347959	0.0711629	0.0358341	0.0487423			0	0	0	0	0	0	0	0	0	0	0	0	0	0	0	0	0	0	0	0	0	0	0	0	0	0	0	0	0	0	0	0	0	0	0	0	0	0	0	0	0	0	0	0	0	0	0	0	0	0	0	0	0	0	0	0	0	0	0	0	0	0	0.176323	0	0.189034	0	0	0	0	0	0	0	0	0	0	0	0	0	0	0	0	0	0	0	0	0	0	0	0	0	0	0	0	0	0	0	0	0	0	0	0	0	0	0	0		0	0	0	0	0	0	0	0	0	0	0	0	0	0	0	0	0	0	3.44493	0	0	0	0	0	0	0	0	0	0	0	0	0	0	0	0	0	0	0	0	0	0	0	0	0	0	0	0	0	0	0	0	0	0	0	0	0	0	0	0	0	0	0	0	0	0.516015	0	0	0	0	0	0	0	0	0	3.22651	0	0	0	0	0	0	0	0	0	0	0	0	0	0	0	0	0	0	0	0	0	0	0	0	0	0		0	0	0	0	0	0	0	0.0976108	0	0.111031	0	0	0	0.400538	0	0	0		0.0976108	0.250962	0	0	0	0	0	0	0	0.263034	0	0	0	0	0.0976108	0	0	0	0.0703893	0	0	0.189034	0	0	0.298658	0
Ptx1	FBgn0020912	FBtr0089391	0.776884	-1.46979	-0.562423	0.0460434	0.0870516	0.198251	0.311838			0	0	0	0	1.53605	0	0	0	0	0	0	0	0	0	0	0	0	0	0	0	0	0	0	0	0	0	0	0	0	1.89142	0	0	0	0	0	0	0	0	0	0	0	0	0	0	0	0	0	0	0	0	0	0	0	0	0	0	1.14405	0	0	0	0	0	0	0	0	0	0	0	0	0	0.263034	0	0	0	0	0	0	0	0	0	0	0	0	0	0	0	0	0	0	0	0	0	0	0	0	0	0	0	0	0	0	0	0	0	0		0	0	0	0	0	0	0	0	0	0	0	0	0	0	3.81455	0	0	0	0	0	0	0	0	0	0	0	0	0	0.748461	0	0	0	0	0	0	0	0	0	0	0	0	0	0	0	0	0	0	0	0	0	0	0	0	0	0	0	1.76977	0	0	0	0	0	0	0	0	0	2.45943	0	0	0	0	0	0	0	0	0	0	0	0	0	0	0	0	0	0	0	0	0	0	0	0	0	0	0	0	0	0	0	0	0	0		0.124328	0	0.464668	0.286881	0	0	0	0	0.650765	0	0	0.773996	0.594549	0	0	0	0.475085		0	0	0.903038	0.250962	0.505891	0.250962	0.422233	0.632268	0.124328	0	0	0.189034	0	0.238787	0	1.55582	0	0.286881	0	1.49057	1.25701	0	0	0	0	0
Ptx1	FBgn0020912	FBtr0330094	1.01	-2.19736	-0.564024	0.00347959	0.0711629	0.0358341	0.0487423			0	0	0	0	0	0	0	0	0	0	0	0	0	0	0	0	0	0	0	0	0	0	0	0	0	0	0	0	0	0	0	0	0	0	0	0	0	0	0	0	0	0	0	0	0	0	0	0	0	0	0	0	0	0	0	0	0	0	0	0	0	0	0.176323	0	0.189034	0	0	0	0	0	0	0	0	0	0	0	0	0	0	0	0	0	0	0	0	0	0	0	0	0	0	0	0	0	0	0	0	0	0	0	0	0	0	0	0		0	0	0	0	0	0	0	0	0	0	0	0	0	0	0	0	0	0	3.44493	0	0	0	0	0	0	0	0	0	0	0	0	0	0	0	0	0	0	0	0	0	0	0	0	0	0	0	0	0	0	0	0	0	0	0	0	0	0	0	0	0	0	0	0	0	0.516015	0	0	0	0	0	0	0	0	0	3.22651	0	0	0	0	0	0	0	0	0	0	0	0	0	0	0	0	0	0	0	0	0	0	0	0	0	0		0	0	0	0	0	0	0	0.0976108	0	0.111031	0	0	0	0.400538	0	0	0		0.0976108	0.250962	0	0	0	0	0	0	0	0.263034	0	0	0	0	0.0976108	0	0	0	0.0703893	0	0	0.189034	0	0	0.298658	0
Dgkepsilon	FBgn0020930	FBtr0087853	0.985643	0.0130109	0.0410008	0.1801	0.241207	0	0			0	0	2.08066	2.51602	0	0	0	0	0	0	0	0	5.46499	0	0	0	0	3.08066	0	0	0	0	0	0	0	0	0	0	0	0	0	0	0	0	0	0	0	0	0	0	0	0	0	0	0	0	0	0	0	0	0	0	0	0	0	0	0	0	0	0	0	0	0	0	0	0	0	0	0	0	0	0	0	0	0	0	0	0	0	0	0	0	2.14405	0	0	0	0	0	0	0	0	0	3.6241	0	0	0	0	0	0	0	0	0	0	0	0		0	2.42223	0	0	0	0	0	0	0	0	0	0	0	0	0	0	0	0	0	0	0	0	0	0	0	0	0	0	0	0	3.37712	0	0	0	0	0	0	0	3.86493	0	0	0	2.82171	0	2.40871	0	0	0	0	0	0	0	0	0	0	0	0	0	0	0	0	0	0	4.21645	0	0	0	0	0	0	0	0	0	0	0	0	0	0	0	2.37295	0	0	0	0	0	0	0	0	0	0	0	0	0	0	2.87774	0	0	0	0	0	0		0	0	0	0	0	0	0	0	0	0	0	0	0	0	0	0	0		0	0	0	0	0	0	0	0	0	0	0	0	0	0	0	0	0	0	0	0	0	0	0	0	0	0
Dgkepsilon	FBgn0020930	FBtr0339705	0.774799	-0.233501	-0.566428	2.708	3.0904	1.95796	1.86273			6.6094	5.21684	1.60407	7.88655	1.23879	0	4.89918	5.75702	5.28503	0	5.29168	2.69153	8.73857	0	5.88435	0	0	6.6175	0	5.53481	0	0	1.81147	6.34589	1.20163	0	3.37295	0	0	0	0	5.68398	5.4614	6.56194	0	0	6.25814	0	5.8009	0	6.71644	5.22766	6.86084	0	0	4.10182	0	6.44012	0.948601	0	0.575312	2.68706	6.09466	0	3.46467	3.68706	7.36142	4.1914	4.44162	4.96301	5.82018	0	1.63227	4.68818	2.27501	5.38163	2.68032	0	0.344828	3.36036	5.16952	1.9782	0	4.85699	5.81839	3.2854	5.26791	2.81762	0	3.98277	0	0	5.73335	0	5.88777	0	3.32193	0	0	0.189034	0.739848	0	5.52168	0	4.57531	3.31615	0	0	0	0	0	7.92801	4.25172	0	0		4.79649	3.72465	6.87725	6.92172	5.80452	6.0607	3.32337	0	2.15704	1.1635	8.07473	1.38957	3.50208	5.18507	2.87774	4.30597	0.757023	7.62359	5.23496	4.56438	8.14047	0	0	6.01056	5.65821	0	6.64659	4.89482	0	4.84549	6.92552	1.91456	2.08746	4.57471	4.74147	0	4.21956	6.55121	7.31877	0	4.38267	1.25701	5.10518	0	5.5656	0	4.84549	3.41954	4.69377	6.86913	0	4.87184	0	3.30159	4.60466	6.03122	4.50716	0	0	3.96162	4.21645	3.70155	3.77716	7.26275	3.56316	5.11686	2.33056	0	0	0.678072	0.321928	5.32984	4.47054	3.1811	0	0	0	0	4.49697	6.0798	4.54411	4.95466	6.56955	0	0	0	1.28688	0	0	0	0	0	0	5.16229	6.58391	0	0	0	0	0	6.21199		0.887525	0.565597	2.21412	3.93546	0.575312	0.815575	1.03562	3.05832	2.12763	1.37295	2.57289	2.28392	2.77189	1.26303	1.09761	3.27352	3.43429		1.57531	2.48027	1.4489	1.51096	1.926	2.53356	1.32193	1.65535	2.04614	1.95977	0.411426	1.48543	2.56071	2.37851	1.9486	2.65764	2.46728	1.60407	1.65992	3.67582	3.9542	1.926	0	0	0.831877	2.41143
Crg-1	FBgn0021738	FBtr0070599	1.01	-0.370722	0.103706	0.0294528	0.0466814	0	0.0478803			0	0	0	0	0	0	0	0	0	0	0	0	0	0	0	0	0	0	0	0	3.09255	0	0	0	0	0	0	0	0	0	0	0	0	0	0	0	0	0	0	0	0	0	0	0	0	0	0	0	0	0	0	0	0	0	0	0	0	0	0	0	0	0	0	0	0	0	0	0	0	0	0	0	0	0	0	0	0	0	0	0	0	0	0	0	0	0	0	0	0	0	0	0	0	0	0	0	0	0	0	0	0	0	0	0	0		0	0	0	0	0	0	0	0	0	0	0	0	0	0	0	0	0	0	0	0	0	0	0	0	0	0	0	0	0	0	0	0	0	0	0	0	0	0	0	0	0	0	0	0	0	0	0	0.871844	0	0	0	3.84298	0	0	0	0	0	0	0	0	0	0	0	0	0	0	0	0	0	0	0	0	0	0	0	0	0	0	0	0	0	0	0	0	0	0	0	0	0	0	0	0	0	0	0	0	0	0	0	0	0		0	0	0	0	0	0	0	0	0	0	0	0	0	0	0	0	0		0	0	0	0	0	0	0	0	0	0	0	0	0	0	0	0	0	0	0	0	0	0	0	0	1.24489	0
C901	FBgn0021742	FBtr0073400	0.549635	-0.825652	1.04237	0.323036	0.330464	0.0199493	0.0464358			0	0	0	0	0	4.44029	0	4.57107	0	0	0	0	0	0	0	0	0	0	0	0	0	0	0	0	0	0	0	0	0	0	0	0	4.52482	0	0	0	0	0	0	0	0	0	0	0	0	0	0	0	0	0	0	0	0	0	0	0	0	0	0	0	3.76022	4.33199	0	0	0	2.32193	0	0	1.22033	0	4.03122	0	1.04963	0	0	0	0	2.14405	0	0	0	0	0	1.0072	0	0	0	0	0	0	0	0	0	0	0	0	0	0	0	0	0	0	0.516015	0	0		0.111031	0	0	0	0	0	0	5.54442	0	0	0	0	0	0.250962	0	0	0	0	0	0	0	0	0	0	0.505891	0	0	0	0	0	5.3572	0	0	0	0	0	0	0	0	0	0	0	0	0.575312	0	0	0	0	0	0	0	0	0	0	3.63343	0	0	0	0	0	0	0.604071	0	0	0	4.31107	0	0	0	4.10182	1.16993	0	0	0	0.659925	0	0	0	0	0	0	0	0	0	0	0	0	0	0	0	0	6.55182	0	0	0	0	0	0	0	0	0		0	0	0.201634	0	0.137504	0	0	0	0	0	0	0	0	0	0	0	0		0	0	0	0	0	0	0	0	0	0	0	0	0.367371	0	0	0	0	0	0	0	0	0	0	0	0	0.83996
SerRS-m	FBgn0021750	FBtr0083086	0.787717	-0.36871	-0.539582	0.831318	1.03544	1.03739	0.677406			0	0	0	0	0	0	0	0	5.71617	0	0	0	0	0	0	0	0	0	0	0	3.851	0	6.37295	6.00495	0	0	0	0	1.37295	4.89772	0	0	0	0	0	0	0	0	4.86839	0	0	0	0	0	0	0	0	0	0	0	0	0	5.38543	5.34056	0	0	0	0.356144	0	3.76553	4.63343	0.400538	1.28096	5.93805	0	5.3565	0	5.17433	0	3.35755	0	0	0	0	0	3.4019	0.321928	2.61353	0	0	0	0	0	0	0	0	0	0	0	4.84699	0	0	0	0	0	0	0	0	0	0	1.55582	0	0	0	0.475085		0	0	0	6.06221	0	0	0	6.24317	0	5.6311	0	0	3.01614	0	0	0	0	0	4.78031	0	0	0	0	0	4.9528	0	0	0	0	5.42425	4.43962	0	0	0	0	0	0	0	6.44824	0	0	0	4.99458	0	5.6792	0	6.18468	2.10769	0	0	0	0	0	0	2.91839	0	0	0	0.226509	0	3.48543	0	0	0	2.07382	0.422233	3.9855	0	0	0	2.35896	3.66448	0	0	0	0	0	0	0	0	0	4.21412	0	0	0	0	0	0	0	0	0	0	4.00809	6.06523	5.19259	0	0	0	0	0	0		0	0.411426	0.495695	2	0.344828	0.333424	0.687061	1.36737	0.687061	0	0.879706	1.54102	1.5656	2.08746	0	2.78869	2.44626		0.594549	1.41143	0	0.226509	0.739848	0	0.298658	0	0.807355	0	0	0	2.39506	0	0.925999	0.659925	1.43829	0.83996	0.704872	3.02503	0.963474	0.713696	0	0	0	1.8679
SerRS-m	FBgn0021750	FBtr0334589	0.72854	-0.192371	0.667651	0.305498	0.259753	0.220227	0.116466			0	0	0	0	0	0	0	0	0	0	0	0	0	0	2.0072	0	0	0	1.76553	0	0	0	0	4.6017	0	0	0	0	1.29278	0	0	0	0	0	0	0	0	0	0	0	0	0	0	0	0	3.94205	0	0	0	0	0	0	0	2.47249	0	0	0	0	0	0	0	0	0	0.526069	0	0.356144	0	2.33342	0	0.367371	0	0	0	0	0	1.23879	0.495695	0.275007	0	0	0	0	4.75489	0	0	0	0	0	0	1.31615	0	0	0	0	0	0	0	0	0	0	0	0	0	0	4.33199		0	0	0	3.19219	0	0	0	0	0	2.76129	0	0	1.09761	0	0	0.344828	0	0	0.594549	0	0	0	0	0	2.7137	0	0	0	0	0	0	0	0	0	0	0	0	0	2.41414	0	0	0	2.53854	0	2.61353	0	0	0	0	0	0	1.55582	0	0	0	0	0	0	0.378512	0	0	0	0	0	0	0	0	0	0	0	0	0	0	0	0	0	0	0	0	0	0	0	0	0	0	0	0	0	0	0	0	0	6.03034	0	0	0	0	0	0	0	0		0	0	0	0	0	0	0	0.443607	0	0	0	0	0.847997	0.632268	0.863938	0.956057	0		0	0	0	0	0	0	0	0	0	0.214125	0	0.594549	0.536053	1.01436	0	0	0	0	0	0	0	0	0	0	0	0.669027
chb	FBgn0021760	FBtr0089460	0.903335	0.126823	0.271199	0	0	0	0			0	0	0	0	0	0	0	0	0	0	0	0	0	0	0	0	0	0	0	0	0	0	0	0	0	0	0	0	0	0	0	0	0	0	0	0	0	0	0	0	0	0	0	0	0	0	0	0	0	0	0	0	0	0	0	0	0	0	0	0	0	0	0	0	0	0	0	0	0	0	0	0	0	0	0	0	0	0	0	0	0	0	0	0	0	0	0	0	0	0	0	0	0	0	0	0	0	0	0	0	0	0	0	0	0		0	0	0	0	0	0	0	0	0	0	0	0	0	0	0	0	0	0	0	0	0	0	0	0	0	0	0	0	0	0	0	0	0	0	0	0	0	0	0	0	0	0	0	0	0	0	0	0	0	0	0	0	0	0	0	0	0	0	0	0	0	0	0	0	0	0	0	0	0	0	0	0	0	0	0	0	0	0	0	0	0	0	0	0	0	0	0	0	0	0	0	0	0	0	0	0	0	0	0	0	0		0	0	0	0	0	0	0	0	0	0	0	0	0	0	0	0	0		0	0	0	0	0	0	0	0	0	0	0	0	0	0	0	0	0	0	0	0	0	0	0	0	0	0
chb	FBgn0021760	FBtr0089461	0.958764	0.0466012	0.122205	1.30318	1.29488	0.953537	0.87885			0	0	1.62761	0	0	0	4.26529	4.09592	0	0	0.443607	0	0	0	2.93546	3.17792	1.9222	4.51602	2.70266	0	3.43696	0	4.83794	5.5549	0	0	5.92267	0	4.99186	0.659925	4.5097	0	0.790772	0	0	0	0	0	0	0	1.22033	0	0	0	0	3.52482	0	1.32193	0	4.2817	0	0	1.32193	0	0.226509	5.01926	2.41414	3.59694	0	1.66903	1.43296	0	1.1635	2.3978	1.5509	0	2.7866	2.46205	0.765535	3.05832	0	1.77821	0	3.09085	3.41007	0	1.76553	2.54102	0	0	0	1.85599	4.06523	0.400538	0	0	0	0	2.69599	3.94673	2.71809	0	2.61117	5.20672	2.13093	0	0	0.941106	0	0	0	0	1.07039	0	0		3.44493	3.02857	2.43296	2.43029	2.7866	3.24945	0	5.35156	1.25096	4.51916	0	3.41414	1.04264	0	1.75275	0.526069	0	0	1.40599	0.400538	0.678072	0	0	0	2.95791	2.0036	1.88362	1.93734	0	1.10434	0	0	2.33342	4.66676	0	0	0	1.68706	1.79494	0.594549	3.05311	0	0	0	0.9855	1.62293	2.60644	0	4.89191	5.00135	0	1.32769	0	0	1.53107	0	0	0	0	1.54597	3.59455	0	4.16027	0	2.24793	1.26303	0.545968	0	0	0	0	1.79909	3.32769	1.15704	0	0	4.06695	0.687061	0	1.80735	2.46205	1.18269	3.71039	0	0	0	0.62293	0	0	0	1.86394	0	6.18249	0	0	0	0	3.07382	0	5.78346	0		0.432959	0.367371	0.85599	1.07039	0.584963	0.584963	0.695994	1.87578	1.21412	1.40054	1.3505	1.10434	1.40054	1.58015	0	0	1.69153		0.15056	1.18269	0.879706	0.62293	0.31034	0.632268	0.669027	0.443607	0.286881	0.887525	0.475085	0.432959	1.8679	2.52607	1.07039	0.321928	1.56071	0.933573	0.594549	0.641546	1.64155	1.0635	0.773996	1.8953	0	0.9855
chb	FBgn0021760	FBtr0089462	0.677863	0.170532	0.773183	0.634342	0.655913	0.131069	0.100526			0	0	1.63691	0	0	0	0	0	1.17632	0	0	0	0	6.68271	0	0	0	0	0	3.90111	2.61824	5.48123	0	0	0	0	0	0.333424	0	0	0	0.263034	0	4.86987	0	5.13381	0	0	0	0.411426	0	0	0	0	0	0	5.02237	0	0	0	3.02857	0	0	0	0	0	0	0	0.992768	0	0	0	0	0	0	3.12598	0	0	0	0	0.333424	0	3.24793	0	0	0.238787	0	0	0	0	3.58616	0	0	0.941106	0	0	0	0	0	0	0	0	4.56864	0	0	0	4.17871	0	0	0	1.51096	0	2.88947	0	0.432959		0.863938	0	1.23879	0	0.189034	0	0	0	3.94111	2.37573	0	0.214125	0	0	1.99277	0	0	5.78477	0.807355	0	0	0	0	2.48543	0	0	0	0	0	0	1.32769	0	0	0	0	0	0.963474	0	0	0	0	0	1.76129	0	0	0	3.56194	0	0	0	0	0	0	0.389567	0	0	2.58496	0	0	0	0	0	0	0	0	0	0	0	3.90014	0	3.34908	0	0	0	0	3.36597	0	0	5.7126	0	0	1.45943	0	0	0	0	0	0	5.67073	0	0	0	0	4.05572	3.9991	0	0	0	0	0	4.25248		0	0	0	0	0	0	0	0	0	0	0	0	0	0	0.454176	1.774	0		0	0	0	0	0	0	0	0	0	0	0	0.333424	0	0	0	0	0	0	0	0	0	0	0	0	0.815575	1.46467
