## Supplemental Table 2 for "Molecular Logic of Synaptic Diversity Between *Drosophila* Tonic and Phasic Motoneurons" (part 6 of 118)

### Sheet: 2a--TPMs (continued)
	Supplementary Table 2a: Transcripts per million (TPMs)										Raw data
Nup154	FBgn0021761	FBtr0089881	0.0454465	2.00372	2.70974	0.585731	0.392989	0.304655	0.315433			0	2.44361	0	0	0	0	4.66448	0	2.40599	0	0	0	0	0	0	0	0	0.201634	0	0	0	0	0	0	0	0	0	0	0	4.15381	0	0	3.63691	0	0	0	0.0840643	0	1.43296	0	0	0	0	0	0	0	0	0	0	0	0	0	2.31615	0	0	0	0	2.82579	0	1	0.887525	0	1.02148	0	1.91073	2.17951	0	4.35403	0	1.43296	2.53356	0	2.7845	0	0	1.5656	0.214125	1.30451	0	0	0	0	4.8339	0	0	0	0	6.1035	0	0	0	0	0	0	0	0	0	4.44493	0	0	0	0	0.765535	0	0		0	0	0	0	1.94111	0	0	0	2.21412	0	0	0	0	0	1.63691	1.70487	0	0	0	0	0	0	3.92315	0	0	0	0	0	0	1.16993	0	0	0	0	0	0	1.89142	3.06695	0	0	1.33342	1.54102	1.59455	0	0	0	0	0	0	3.1811	0	3.20945	0	1.59932	0	2.45943	1.03562	0	0	0.443607	0	0.0976108	0	0.575312	2.08746	0	2.45943	0	0	0	0	0	0	0	0	0	0	0	0	0	0	0	0	0	0	0	0	0	0.526069	0	0	0	0	0	0	0	0	0	0	0	0		0	0.137504	0.0840643	0.344828	0.111031	0	0.238787	0.978196	1.29866	0.275007	0	0	0.495695	0.782409	0	0.321928	0.111031		0	0	0	0.263034	0.263034	0.201634	0.344828	0.0703893	0	0.238787	0.0976108	0.0143553	0	1.58496	0.443607	0.226509	0.495695	0.0840643	0	1.16993	0.9855	0.464668	0	0	0.687061	0.565597
Nup154	FBgn0021761	FBtr0340224	0.395851	0.765992	1.37631	0.0270011	0	0	0.0389532			0	0	0	0	0	0	0	0	0	0	0	0	0	0	0	0	0	0	0	0	0	0	0	0	0	0	0	0	0	0	0	0	0	0	0	0	0	0	0	0	0	0	0	0	0	0	0	0	0	0.678072	0	0	0	0	0	0	0	0	0	0	0	0	0	0	0	0	0	0	0	0	0	0	0	0	0	0	0	0	0	0	0	0	0	0	2.15704	0	0	0	0	0	0	0	0	0	0	0	0	0	0	0	0	0	0	0	0		0	0	0	0	0	0	0	0	0	0	0	0	0	0	0	0	0	0	0	0	0	0	0	0	0	0	0	0	0	0	0	0	0	0	0	0	0	0	0	0	0	0	0	0	0	0	0	0	0	0	0	0	0	0	0	0	0	0	0	0	0	0	0	0	0	0	0	0	0	0	0	0	0	0	0	0	0	0	0	0	0	0	0	0	0	0	0	0	0	0	0	0	0	0	0	0	0	0	0	0	0		0	0	0	0	0	0	0	0	0	0	0	0	0	0	0	0	0		0	0	0	0	0	0	0	0	0	0	0	0	0.823749	0	0	0	0	0	0	0	0.189034	0	0	0	0	0
Nup154	FBgn0021761	FBtr0340225	0.523003	0.586337	1.09814	0.110656	0.0785454	0	0.0880955			0	0	0	0	0	0	0	0	0.659925	0.321928	0	0	0	0	0	0	0	0	0	0	0	0	0	0	0	0	0	0	0	1.71809	0	0	0	0	0	0	2.45418	0	0	0	0	0.389567	0	0	0	0	0	0	0	0	0	0	0	0	0	0	0	0	0	0	0	0	0	0.286881	0	0.367371	0	2.21723	0	0	0	0	0	0	0	1.27501	0	0	0	0	0	0	0	0	0	0.275007	0	0.879706	0	0	0	0	0	0	0	0	0	0	0	0	0	0	0.773996	0	0		0	0	0	0	0.555816	0	0	0	0	0	0	0	0	0	0	0	0	0	0	0	0	0	0	0	0	0	0	0	0	0	0	0	0	0	0	0	0	0	0	0	0	1.49057	0	0	0.124328	0	0	0	0	1.30451	0	1.23266	0	0	0	0.604071	0	0	0	0	1.71809	0	0	0	0	0	0	0	0	0	0	0	0.903038	0	0	0	0	0	0	0	0	0	0	0	0	0	0	0	0	0	0	0	0	0	0	0	0	0	0	0	0		0	0	0	0	0	0	0	0	0	0	0	0	0	0	0	0	0		0	0	0	0	0	0	0	0	0	0	0	0.286881	2.0036	0	0	0	0	0	0	0	0	0	0	0	0	0
sdk	FBgn0021764	FBtr0070130	0.885136	0.160066	0.313906	0.00593267	0.00449679	0.110915	0.0708498			0	0	0	0	0	0	0	0	0	0	0	0	0	0	0	0	0	0	0	0	0	0	0	0	0	0	0	0	0	0	0	0	0	0	0	0	0	0	0	0	0	0	0	0	0	0	0	0	0	0	0	0	0	0	0	0	0	0	0	0	0	0	0	0	0	0	0	0	0	0	0.62293	0	0	0	0	0	0	0	0	0	0	0	0	0	0	0	0	0	0	0	0	0	0	0	0	0	0	0	0	0	0	0	0	0	0		0	0	0	0	0	0	0	0	0	0	0	0	0	0	0	0	0	0	0	0	0	0	0	0	0	0	0	0	0	0	0	0	0	0	0	0	0	0	0	0	0	0	0	0	0	0	0	0	0	0	0	0	0	0	0	0	0	0	0	0	0	0	0	0	0	0	0	0	0	0	0	0	0	0	0	0	0	0	0	0	0	0	0	0	0	0	0	0	0.454176	0	0	0	0	0	0	0	0	0	0	0	0		0	0	0	0	0	0	0	0	0.584963	0.250962	0	0	1.04963	0	0	0	0		0	0	0	0	0	0	0	0	0	0	0	0	0.15056	1.69153	0	0	0	0	0	0	0	0	0	0	0	0
sdk	FBgn0021764	FBtr0070131	0.580433	0.649633	0.979326	0.215141	0.0868923	0.0692893	0			0	0	0.475085	0	4.88704	0	0	0	0	0	0	0	0	0	0	0	0	0	0	0	0	0	1.73118	0	0	0	0	0	0	0	0	0	0	0	0	0	0	2.5008	1.04963	0	0	0	0	0.565597	0	3.23573	0	0	0	0	0	0	0	0	0	0	0	0	0.963474	0	0	3.488	0	0	0	0	0	0	0	0	0	0	0	0	0	0	0.604071	0	0	3.08916	0	0	0	0	0	0	0	0	0	0	0	0	0	0	0	0	0	0	0	0	0	0	0	0	0		0	0	0	0	0	0	0	0	0	0	0	0	0	0	0	0	0	0	0	0	0	0	0	0	0	0	0	0	0	0	0	0	0	0	0	0	0	0	0	0	0	0	0	0	0	0	0	0	0	0	0	0	0	0	0	0	0	0	0	0	0	0	0	0	0	0	0	0	0	0	0	0	0	0	0	0	0	0	0	0	2.75702	0	0.0565835	0	0	0	0	0	0	0	3.90593	0	0	0	0	0	0	0	0	0	2.05658		0	0	0	0	0	0	0	0.85599	0	0	0	0.321928	0	0	0	0	0		0	0	0	0	0	0	0	0	0	0	0	0	0	0	0	0	0	0	0	0	0	0	0	0	0	0
sdk	FBgn0021764	FBtr0070132	0.970909	0.0435324	0.0814926	0	0	0	0			0	0	0	0	0	0	0	0	0	0	0	0	0	0	0	0	0	0	0	0	0	0	0	0	0	0	0	0	0	0	0	0	0	0	0	0	0	0	0	0	0	0	0	0	0	0	0	0	0	0	0	0	0	0	0	0	0	0	0	0	0	0	0	0	0	0	0	0	0	0	0	0	0	0	0	0	0	0	0	0	0	0	0	0	0	0	0	0	0	0	0	0	0	0	0	0	0	0	0	0	0	0	0	0	0		0	0	0	0	0	0	0	0	0	0	0	0	0	0	0	0	0	0	0	0	0	0	0	0	0	0	0	0	0	0	0	0	0	0	0	0	0	0	0	0	0	0	0	0	0	0	0	0	0	0	0	0	0	0	0	0	0	0	0	0	0	0	0	0	0	0	0	0	0	0	0	0	0	0	0	0	0	0	0	0	0	0	0	0	0	0	0	0	0	0	0	0	0	0	0	0	0	0	0	0	0		0	0	0	0	0	0	0	0	0	0	0	0	0	0	0	0	0		0	0	0	0	0	0	0	0	0	0	0	0	0	0	0	0	0	0	0	0	0	0	0	0	0	0
sdk	FBgn0021764	FBtr0070133	0.442346	0.137469	1.27343	0.0341654	0.00855385	0.0398866	0			0	0	0	0	0	0	0	0	0	0	0	0	0	0	0	0	0	0	0	0	0	0	0	0	0	0	0	0	0	0	0	0	0	0	0	0	0	0	0	0	0	0	0	0	0	0	0	0	0	0	0	0	3.58736	0	0	0	0	0	0	0	0	0	0	0	0	0	0	0	0	0	0	0	0	0	0	0	0	0	0	0	0	0	0	0	0	0	0	0	0	0	0	0	0	0	0	0	0	0	0	0	0	0	0	0	0		0	0	0	0	0	0	0	0	0	0	0	0	0	0	0	0	0	0	0	0	0	0	0	0	0	0	0	0	0	0	0	0	0	0	0	0	0	0	0	0	0	0	0	0	0	0	0	0	0	0	0	0	0	0	0	0	0	0	0	0	0	0	0	0	0	0	0	0	0	0	0	0	0	0	0	0	0	0	0	0	0	0.863938	0	0	0	0	0	0	0	0	0	0	0	0	0	0	0	0	0	0	0		0	0	0	0	0	0	0	0	0.678072	0	0	0	0	0	0	0	0		0	0	0	0	0	0	0	0	0	0	0	0	0	0	0	0	0	0	0	0	0	0	0	0	0	0
sdk	FBgn0021764	FBtr0302259	0.618188	0.142219	0.901234	0.195472	0.155741	0.110097	0.180915			0	0	0	0	0	0	0	1.16993	0	0	0	0	0	0	0	0	0	0	0	0	5.14037	0	1.68706	0	0	0	0	0	0	0	0	0	0	2.24489	0	0	0	0	0	0	0	0	0	0	0	0	0	0	0	0	0	0	0	0	0	0	0	0	0	0	1.07039	0	0.321928	0	0	0	0	3.35473	0	0.575312	0	0.356144	0	0.238787	0	0	0	0	0	0	0	0	0	0	0	0	0	0	0	0	4.09001	0	0.275007	0	0	0	0	0	0	0	0	0	0	0	0		0	0	0	0	0	0	0	0	0	0	0	0	0	0	0	0	0	0	0	0	0	0	0	0	0	0	0	0	0	0	0	0	0	0	0	0	0	0	0	0	0	0	0	0	0	0	0	0	0	0	0	0	0	1.31615	0	0	0	0	0	0	0	0	0	0	0.910733	0	0	0	0	0	0	0	0	0	0	0	0	0	0	0	0	0	1.67356	0	0	0	0	0	4.926	0	0	0	0	0	3.97177	0	0	0	0	0	2.93168		0	0	0	0	0	0	0	0.83996	0.400538	0.356144	0	0.275007	0	0	0	0	0		0	0	0	0	0	0	0	0	0.344828	0	0	0	2.90689	0	1.26303	0.189034	0	0	0	0	0	0	0	0	0	0
sdk	FBgn0021764	FBtr0302260	0.369119	0.0493359	1.4411	0.0493121	0	0	0.0217537			0	0	0	0	0	0	0	0	0	0	0	0	0	0	0	0	0	0	0	0	0	0	0	2.80529	0	0	0	0	0	0	0	0	0	0	0	0	0	0	0	0	0	0	0	0	0	0	0	0	0	0	0	0	0	0	0	0	0	0	0	0	0	0	0.298658	0	0	0	0	0	2.07382	0	0	0	0	0	0	0	0	0	0	0	0	0	0	0	0	0	0	0	0	0	0	0	0	0	0	0	0	0	0	0	0	0	0	0	0		0	0	0	0	0	0	0	0	0	0	0	0	0	0	0	0	0	0	0	0	0	0	0	0	0	0	0	0	0	0	0	0	0	0	0	0	0	0	0	0	0	0	0	0	0	0	0	0	0	0	0	0	0	0	0	0	0	0	0	0	0	0	0	0	0	0	0	0	0	0	0	0	0	0	0	0	0	0	0	0	0	0	0	0	0	0	0	0	0	0	0	0	0	0	0	0	0	0	0	0	0		0	0	0	0	0	0	0	0	0	0	0	0	0	0	0	0	0		0	0.565597	0	0	0	0	0	0	0	0	0	0	0	0	0	0	0	0	0	0	0	0	0	0	0	0
sdk	FBgn0021764	FBtr0340195	0.880924	0.163407	0.324097	0	0	0	0			0	0	0	0	0	0	0	0	0	0	0	0	0	0	0	0	0	0	0	0	0	0	0	0	0	0	0	0	0	0	0	0	0	0	0	0	0	0	0	0	0	0	0	0	0	0	0	0	0	0	0	0	0	0	0	0	0	0	0	0	0	0	0	0	0	0	0	0	0	0	0	0	0	0	0	0	0	0	0	0	0	0	0	0	0	0	0	0	0	0	0	0	0	0	0	0	0	0	0	0	0	0	0	0	0		0	0	0	0	0	0	0	0	0	0	0	0	0	0	0	0	0	0	0	0	0	0	0	0	0	0	0	0	0	0	0	0	0	0	0	0	0	0	0	0	0	0	0	0	0	0	0	0	0	0	0	0	0	0	0	0	0	0	0	0	0	0	0	0	0	0	0	0	0	0	0	0	0	0	0	0	0	0	0	0	0	0	0	0	0	0	0	0	0	0	0	0	0	0	0	0	0	0	0	0	0		0	0	0	0	0	0	0	0	0	0	0	0	0	0	0	0	0		0	0	0	0	0	0	0	0	0	0	0	0	0	0	0	0	0	0	0	0	0	0	0	0	0	0
sdk	FBgn0021764	FBtr0340196	0.891669	-0.15942	-0.298117	0	0.0249858	0.099502	0			0	0	0	0	0	0	0	0	0	0	0	0	0	0	0	0	0	0	0	0	0	0	0	0	0	0	0	0	0	0	0	0	0	0	0	0	0	0	0	0	0	0	0	0	0	0	0	0	0	0	0	0	0	0	0	0	0	0	0	0	0	0	0	0	0	0	0	0	0	0	0	0	0	0	0	0	0	0	0	0	0	0	0	0	0	0	0	0	0	0	0	0	0	0	0	0	0	0	0	0	0	0	0	0	0		0	0	0	0	0	0	0	0	0	0	0	0	0	0	0	0	0	0	0	0	0	0	0	0	0	0	0	0	0	0	0	0	0	0	0	0	0	0	0	0	0	0	0	0	0	0	0	0	0	0	0	0	0	0	0	0	0	0	0	0	0	0	0	0	0	0	0	0	0	0	0	0	0	0	0	0	0	0	0	0	0	0	0	0	0	0	0	0	0	0	2.52356	0	0	0	0	0	0	0	0	0	0		0	0	0	0	0	0	0	1.69153	0	0	0	0	0	0	0	0	0		0	0	0	0	0	0	0	0	0	0	0	0	0	0	0	0	0	0	0	0	0	0	0	0	0	0
sdk	FBgn0021764	FBtr0340197	0.766031	-1.59504	-0.58491	0.640221	0.500068	0.248463	0.276565			2.28096	0	1.03562	0	0.555816	0	0	1.38405	0	2.16993	0	0	0	0	0	0	0.0285692	2.42492	1.5509	0	0	0	1.58015	0	0.545968	0	0	0	0	0.887525	0	0	0	0	0	0	0	0	0	0.475085	0.0840643	0	0	0.739848	0	1.18903	2.43296	0.201634	0	1.04963	1.58976	0	0	0	1.94486	2.19849	1.64616	2.63459	0	0.422233	0	0	0.565597	1.53605	1.33342	0.948601	2.25399	0	0	1.69599	1.97453	2.45418	4.40122	0	0	0.321928	0	2.31615	0	0	0	0	0	2.40871	0	3.73118	0	0	0	1.90304	0.713696	0	0	0	0	4.33271	0	0	0	0	3.27947	0	0	0	0		1.58976	0	0	0	0	0	0	0	0	0	5.74578	0	0	0	0	0	0	0	0	0	0	0	0	0	0	0	0	0	0	0.111031	0	0	0	0	0	0	0	0	0	0	0.238787	0	0	0	0.124328	0	0	1.75702	0	0	0	1.48543	0	0	0	3.83491	2.09085	0	0	0.124328	0	0.0426443	0	0	2.95606	0	0	0	0	0	0	0	0.111031	0	0	0.545968	3.02503	0	0	0	2.99095	0	0	0	0	0	0	0	5.82094	0	0	0	3.91743	1.88362	0	0	0	0	4.46858	5.0148	2.62761		0.0976108	0.137504	0.344828	0.516015	0.263034	0.250962	0.495695	0	1.34483	0.298658	0.0840643	0	0	0.189034	0	0	0.201634		0.0703893	0	0.378512	0.124328	0	0	0.545968	0.189034	0	0.526069	0.367371	0.356144	1.22033	0	0	0	1.29866	0.263034	0.0840643	0.344828	0.739848	0.124328	0	0	0.201634	0.356144
scu	FBgn0021765	FBtr0074511	0.813474	0.193632	0.481633	4.39704	3.71584	5.65389	5.78629			8.8431	7.57856	8.54697	0	7.6295	6.14098	5.04133	0.604071	3.90881	6.11333	7.17163	9.17727	0	0.704872	6.72942	6.01436	7.31913	0	4.95233	0	0	0	0	0.632268	7.43304	0	0	9.49595	0	8.20041	8.66409	7.96116	0	6.80697	9.14073	6.88411	7.53239	0	7.07639	0	6.1336	6.41886	2.58015	4.61294	0	3.63459	8.07259	5.54905	7.58556	7.73329	9.20836	0	7.51475	5.82528	7.21616	8.00467	7.88264	6.46385	0	7.20369	0	0	6.59111	6.12267	6.70363	4.15785	5.59962	0	7.01346	6.80051	8.053	6.67934	6.87603	6.74806	8.16581	8.01954	5.71452	7.74524	0	7.47346	4.15299	7.63372	6.39197	8.08146	0	7.65249	0	1.04963	2.81762	1.60407	4.54597	0	4.62761	3.21568	6.43929	0	0	0	0	0	7.06964	0	0	0	0		0	0	0	7.45006	7.13843	0	0	0	8.8937	6.60452	0	0	7.39266	8.1265	0	3.37295	4.68594	0	7.2426	7.21344	0	0	0	0	0	0.669027	0	6.59917	5.91719	7.47654	6.03342	0	0	5.83441	0	0	0	0	7.44104	0	7.5944	1.12433	6.54952	0	6.851	8.45438	7.56468	6.40105	0	0	7.65671	6.79312	9.40323	4.59395	6.63706	8.78911	6.6388	7.38698	8.46046	6.2407	6.17233	5.92481	6.82591	6.95791	7.49466	7.88972	6.54828	6.4949	7.90219	1.5509	0	7.00787	0	7.33735	8.70307	6.13812	6.69655	10.1244	0	0	5.13586	6.24546	7.7185	0	7.30506	0	6.04264	0	0	0	0	0	7.852	0	0	0	0	0	0	0	0		3.45022	4.0027	6.11832	6.43613	4.29205	5.74066	5.41988	6.79935	6.5097	5.53263	6.04461	5.1416	7.01123	5.82502	4.61058	6.34572	6.83567		7.10549	5.21529	5.87209	5.27761	5.69599	6.4348	5.08704	5.49025	4.99141	6.31252	5.20438	5.21956	7.39249	7.42459	4.90014	5.93664	5.72819	4.95977	5.55551	7.02956	7.51956	4.88215	4.8166	5.56621	5.09803	5.72765
scu	FBgn0021765	FBtr0308351	0.24431	-0.238823	1.76575	0.615422	0.498984	0.177253	0.150978			0	6.5359	0	0	5.85624	0	0	0	6.14384	0	0	0	0	0	0	0	0	0	0	0	0	0	0	1.8679	0	0	0	0	0	0	0	0	0	0	0	0	0	0	0	0	0	0	0	0	0	0	0	5.23151	0	0	0	0	0	0	0	0	3.11603	0	0	0	0	0	1.35614	0	0	0	0	0	3.44493	0	3.32337	6.04505	0	0	0	0	4.26379	0	0	0	0	0	3.64731	0	0	0	0	0	0	0	0	0	0	0	0	0	7.31152	0	0	0	0	0	0	0	6.47573		0	0	0	7.13011	4.46467	0	0	0	1.40054	0	0	0	0	8.11806	4.59455	0	0	0	0	2.07039	0	0	0	0	0	0	6.49601	0	0	5.12102	0	0	0	0	0	0	5.6851	0	0	0	0	0	0	0	0	0	0	0	0	0	0	0	0	0	0	0	0	0	0	0	2.26903	0	0	0	0	0	0	0	0	0	0	0	0	0	0	0	0	0	0	0	0	0	3.04789	0	0	0	0	0	0	0	0	0	0	0	0	0	0	0	0	0	0		0	0	0	0	0	0	0	1.61824	0	0	0	0	0	0	0	0	1.39506		0	0	0	0	0	2.09761	0	0	0	0	0	0	1.82782	0	0	0	0	0	0	0	0	0	0	0	0	0
org-1	FBgn0021767	FBtr0071244	1.01	0.0967798	0.0720015	0.00529349	0	0.0229157	0.0293662			0	0	0	0	0	0	0	0	0	0	0	0	0	0	0	0	0	0	0	0	0	0	0	0	0	0	0	0	0	0	0	0	0	0	0	0	0	0	0	0	0	0	0	0	0	0	0	0	0	0	0	0	0	0	0	0	0	0	0	0	0	0	0	0	0	0	0	0	0	0	0.555816	0	0	0	0	0	0	0	0	0	0	0	0	0	0	0	0	0	0	0	0	0	0	0	0	0	0	0	0	0	0	0	0	0	0		0	0	0	0	0	0	0	0	0	0	0	0	0	0	0	0	0	0	0	0	0	0	0	0	0	0	0	0	0	0	0	0	0	0	0	0	0	0	0	0	0	0	0	0	0	0	0	0	0	0	0	0	0	0	0	0	0	0	0	0	0	0	0	0	0	0	0	0	0	0	0	0	0	0	0	0	0	0	0	0	0	0	0	0	0	0	0	0	0	0	0	0	0	0	0	0	0	0	0	0	0		0	0	0	0	0	0	0	0	0	0.389567	0	0	0	0	0	0	0		0	0	0	0	0.137504	0	0.137504	0	0.286881	0	0	0	0	0	0	0	0.201634	0	0	0	0	0	0	0	0	0
org-1	FBgn0021767	FBtr0345983	1.01	0.0137425	-0.212388	0.0695572	0.0674325	0.13157	0.108728			0	0	1.5509	0	0	0	0	0	0	0	0	0	0	0	0	0	0	0	0	0	0	0	0	0	0	0	0	0	0	0	0	0	0	0	0	0	0	0	0	0	0	0	0	0	0	0	0	0	0	3.09085	0	0	0	0	0	0	0	0	0	0	0	0	0	0	0.163499	0	0	0	0	0	0	0	0	0	0	0	0	2.49825	0	0	0	0	0	0	0	0	0	0	0	0	0	0	0	0	0	0	0	0	0	0	0	0	0	0	0		0	0	0	0	0	0	0	0	0	0	0	0	0	0	0	0	0	0	0	0	0	0	0	0	0	0	0	0	0	0.516015	0	0	0	0	0	0	0	0	0	0	0	0	0	0	0.31034	0	0	0	0	0	0	0	0	0	0	0	0	0	0	0	0	0	0	0	0	0	1.98914	0	0	0	0	0	0	0	3.58376	0	0	0	0	0	0.411426	0	0	0	0	0	0	0	0	0	0	0	0	0	0	0	0	0	0	0	0		0	0	0	0	0	0	0.400538	0.176323	0.669027	0	0	0.250962	0.739848	0	0	0	0		0	0	0	0	0	0	0	0	0	0	0	0.201634	0	2.23573	0	0	0	0.389567	0	0	0	0	0	0	0	0
nudC	FBgn0021768	FBtr0075328	0.173137	-0.716149	-1.99944	3.92866	5.06141	2.3793	1.95035			7.35623	6.13463	5.33199	1.60881	0	0	2.04264	5.92742	6.76924	0	6.13894	9.27349	0	6.90195	6.14364	6.90123	5.93074	0	4.89385	0	2.41684	0	7.44162	7.83756	7.16621	9.52364	7.36886	0	0	4.85947	7.2791	5.17153	7.26435	1.65535	0	0	0	0	0	6.41954	6.77162	0	0	0	0	5.86443	5.31397	7.51602	4.93026	6.19731	6.36929	0	4.82222	6.10182	4.0321	6.92991	0.594549	6.62688	6.21218	5.61265	7.16027	0	3.98277	5.40088	4.28096	4.98504	5.10182	0	5.49729	5.988	5.64559	6.1079	5.43996	5.39643	0	0	5.90857	5.6401	0	0	7.6537	3.95327	6.93946	4.5404	7.10967	0	7.39985	8.79438	5.39472	6.91444	9.12247	8.0936	0	0	1.69599	6.80051	5.04308	0	0	0	6.86431	0	0	0	0		8.73495	7.98834	7.24973	6.85212	8.19903	6.5097	0	7.00686	4.62877	6.41397	0	6.96417	3.44361	0	5.61088	7.68222	0	0	0	5.33628	0	8.11207	7.57682	6.92267	5.86716	6.34483	3.90304	4.47638	0	6.79494	6.3386	0	7.283	8.22207	7.3077	0	6.70252	7.45976	0	0	7.73071	6.09339	4.07553	0	6.73674	0	0	3.44758	0	4.20711	7.09782	7.03155	0	6.78149	3.82171	7.54427	5.06652	7.02735	5.34589	5.67158	4.20085	4.43162	7.43263	7.09085	4.59515	3.87971	4.38957	5.63256	7.35473	6.43563	4.91982	1.87184	7.12443	6.35103	0	0	7.82712	0	7.38353	8.7086	7.51846	4.853	2.25399	0	5.35544	7.44741	7.39686	7.25871	8.20222	9.10137	7.37234	8.54353	0	7.31334	8.94506	8.59253	9.87403	9.13748	8.11515	3.13258	7.54767		0.367371	1.01436	2.61824	3.41954	1	1.18903	1.60407	4.43829	4.73227	3.55704	3.8748	3.12433	4.57289	0.286881	0	2.67807	1.97085		1.43296	1.61353	1.98185	1.63227	1.26303	2.42223	1.94111	1.0072	0.956057	2.13422	1.25701	1.82782	4.45352	5.16872	2.72683	1.65535	2.5008	2.37016	2.36177	1.79909	2.7866	0.847997	0	0	1.8953	2.67356
nudC	FBgn0021768	FBtr0305912	0.382083	-0.861981	-1.40819	0.250081	0.406544	0.079441	0			0	0	0.432959	0	0	0	0	0	2.28392	0	0	0	0	0	0	0	1.64155	0	0	0	0	0	0	1.1375	0	3.83895	3.51854	0	0	1.72683	0	0	0	0	0	0	0	0	0	0	0	0	0	0	0	2.61117	0	0	0	0	0	0	0	0	0	0	0	0	0	0	0.9855	0	0	0	0	0	0	0	0	0	1.43829	0	0	0	0	0	1.09085	0	0	0	0.925999	0	0	0	0	0	0	0	0	0	0	3.30451	0	0	0	1.32193	0	0	0	0	0	0	0	0	0		3.774	0.970854	0	1.05658	2.24793	0	0	0	0	1.22033	0	0	0	0	2.32193	0	0	0	0	0	0	2.80116	2.64847	0	0	0	0	0	0	0.773996	0	0	0	0	0	0	0	0	0	0	0	0	0	0	0	0	0	0	0	0	0	0	0	1.76553	0.815575	0	0	0	0	0	0	0	0.863938	0	0	0	0	0	2.31904	0	0	0	0	0	0	0	0	0	2.74201	3.05485	0	0	0	0	0	0	1.76129	0	0	0	0	0	0	0	2.37295	0	5.96555	0	0	0	1.58496		0	0	0	0	0	0	0	0	0	0	0	0	0	1.3505	0	0	0		0	0	0	0	0	0	0	0	0	0	0	0	0	0	0	0	0	0	0	0	0	0	0	0	0	0
mira	FBgn0021776	FBtr0083847	0.0930017	2.76334	2.35588	0.106738	0	0.0326951	0.00823557			0	0	0	0	0	0	2.23573	0	0	0	0	0	0	0	0	0	0	0	0	0	0	0	0	0	0	0	0	0	0	0	0	0	0	0	0	0	0	0	0	0	0	0	0	2.87381	0	0	0	0	0	0	0	0	0	0	0	3.26604	0	0	0	0	0	0	0	0	0	0	0	0	0	2.83188	0	0	0	0	0	0	0	0	0	0	0	0	0	0	0	0	0	0	0	0	0	0	0	0	0	0	0	0	0	0	0	0	0	0	0		0	0	0	0	0	0	0	0	0	0	0	0	0	0	0	0	0	0	0	0	0	0	0	0	0	0	0	0	0	0	0	0	0	0	0	0	0	0	0	0	0	0	0	0	0	0	0	0	0	0	0	0	0	0	0	0	0	0	0	0	0	0	0	0	0	0	0	0	0	0	0	0	0	0	0	0	0	0	0	0	0	0	0	0	0	0	0	0	0	0	0	0	0	0	0	0	0	0	0	0	0		0	0	0	0	0	0	0	0	0	0	0	0	0.555816	0	0	0	0		0	0	0	0	0	0	0	0	0	0	0	0	0	0	0	0	0.214125	0	0	0	0	0	0	0	0	0
mira	FBgn0021776	FBtr0083848	1.01	1.38812	0.434797	0.114318	0.0638671	0	0			0	0	0	0	0	0	0	0	0	0	0	0	0	0	0	0	0	0	0	0	0	0	0	0	0	0	0	0	0	1.46467	0	0	0	0	0	0	0	0	0	0	0	0	0	0	0	0	0	0	0	0	0	0	0	0	0	0.505891	0	0	0	0	0	0	0	0	0	0	0	0	0	0.669027	0	0	0	0	0	0	0	0	0	0	0	0	0	0	0	4.79338	0	0	0	0	0	0	4.57046	0	0	0	0	0	0	0	0	0	0	0	0		0	0	0	0	0	0	0	0	0	0	0	0	0	0	0	0	0	0	0	0	0	0	0	4.23879	0	0	0	0	0	0.124328	0	0	0	0	0	0	0	0	0	0	0	0	0	0	0	0	0	0	0	0	0	0	0	0	0	0	2.08746	0	0	0	0	0	0	0	0	0	0	0	0	0	0	0	0	0	0	0	0	0	0	0	0	0	0	0	0	0	0	0	0	0	0	0	0	0	0	0	0	0	0	0	0		0	0	0	0	0	0	0	0	0	0	0	0	0	0	0	0	0		0	0	0	0	0	0	0	0	0	0	0	0	0	0	0	0	0	0	0	0	0	0	0	0	0	0
mira	FBgn0021776	FBtr0335243	0.216927	2.87059	1.8522	0.195592	0.0177778	0.0303538	0.082609			0	0	0	0	0	0	0	0	0	0	0	0	0	0	0	0	0	0	0	0	0	0	0	0	0	0	0	0	0	4.20945	0	0	0	0	0	0	0	0	0.378512	0	0	0	0	2.74201	0	0	0	0	0	0	0	0	0	0	0	0	0.250962	0.613532	0	0.565597	1.46467	0	0.344828	0	0	0	0	3.86888	0	2.17313	0	0	0	0	0	0.422233	0	0	0	0	0	0	0	0	0	0	0	0	0	0	0	0	3.50335	0	0	0	0	0	0	0	0	0	0	0	0		0	0	0	0	0	0	0	0	0	0	0	0	0	0	0	0	0	0	0	0	0	0	0	0	0	0	0	0	0	0	0	0	0	0	0	0	0	0	0	0	0	0	0	0	0	0	0	0.389567	0	0	0	0	0	0	0	1.40599	0	0	0	0	0	0	0	0	0	0	0	0	0	0	0	0	0	0	0	0	0	0	0	0	0	0	0	0	0	0	0	0	0	0	0	0	0	0	0	0	0	0	0	0	0		0	0	0	0	0	0	0	0	0.516015	0	0	0	0	0	0	0	0		0	0.250962	0	0	0	0	0.15056	0	0	0	0	0	0	0	0	1.45943	0	0	0	0	0.286881	0	0	0	0	0
Tapdelta	FBgn0021795	FBtr0088153	0.639457	0.210886	0.855443	6.63179	6.69064	4.96152	4.89367			2.5435	7.49953	8.64422	7.95117	7.51159	2.37573	7.08587	8.29788	7.71761	7.26519	6.63503	9.21636	0	8.61927	6.58376	7.56659	9.26903	6.72901	9.69865	0	7.87603	0	9.17993	7.95559	7.93139	8.95762	8.0847	2.50843	8.3869	7.78221	7.51452	8.29324	9.35852	7.20623	0	7.62564	8.86313	7.43488	7.27305	6.21004	6.38405	8.04149	7.24992	8.85727	7.09751	7.55589	8.50136	8.95044	9.07908	8.4132	6.88142	0	8.67083	8.09598	7.75141	8.90313	0.941106	8.39742	9.19989	8.79357	8.72687	8.08805	7.5051	9.69698	3.87971	6.47703	6.4694	9.2065	7.56583	7.58819	9.01887	8.11176	9.76451	6.77795	9.28898	7.41473	8.55662	9.52225	4.22419	8.8906	8.3025	7.3497	8.39352	7.6962	8.6494	8.40646	0	0	8.30214	7.60755	0	8.4121	6.14486	0	6.42442	7.23888	3.22805	1.82375	0	0	8.19264	7.67412	0	0	8.30086		8.11676	7.24241	8.24379	8.44211	7.75909	7.91145	7.18943	9.46718	7.48115	8.23793	0	7.3753	6.51602	7.46459	7.91247	9.39444	8.60322	0	4.90207	7.21548	8.77485	9.17383	7.27901	8.01419	6.92944	5.8622	6.75556	7.93958	0	9.1069	7.43421	7.79351	7.61368	7.20916	6.76408	8.59059	8.94295	7.47314	7.56758	7.58526	6.73485	9.01959	6.0581	0	9.1471	7.34775	7.42735	6.8475	6.75154	8.67352	0	8.67267	9.12593	7.42777	6.94778	9.10229	2.68706	3.04789	7.16239	7.78549	7.37313	7.38733	8.20823	8.16138	9.02929	7.09307	6.05615	7.44576	7.86493	7.75181	8.18735	7.83264	2.51602	8.73576	4.57107	7.09751	8.18854	0	6.13812	8.18165	6.88472	7.43229	6.87307	0	7.78673	0	7.64458	0	7.36947	0	7.7894	0	7.6825	4.6837	7.77268	7.61552	9.41183	7.87357	8.97304	8.79513	7.09592		3.06005	3.31179	4.9331	7.00607	3.56438	2.74416	4.54288	7.95733	7.01569	6.0063	4.81967	4.70543	7.16641	5.23343	3.13093	3.18745	5.9607		3.51475	4.44626	4.26828	5.43863	5.37226	5.38232	4.51412	2.65535	3.851	6.36527	3.74953	4.45878	8.7962	7.70764	6.37452	4.87725	4.23266	4.18507	4.50335	6.3302	5.79338	4.51791	3.15218	4.13832	4.25399	4.35614
Tapdelta	FBgn0021795	FBtr0345952	0.94515	-0.561354	0.161431	0.167778	0.163945	0	0.124606			0	0	1.35614	0	0	0	0	0	0	0	0	0	0	0	0	0	0	0	0	0	0	0	0	0	0	0	0	0	0	0	0	0	0	0	0	0	0	0	0	0	0	0	0	3.22342	0	0	0	0	1.63227	0	0	0	0	0	1.22651	0	0	0	1.33914	0	0	0	0.963474	0	0	0	0	0	0	0	0	0	0	0	0	1.43296	0	0	0	0	0	0	0	1.15056	3.1127	0	0	0	2.17951	0	0	0	0	0	0	0	0	0	0	0	0	0	0	0	0		0	0	0	0	0	0	0	0	0	3.65764	0	6.49121	0	0	0	0	0	0	0	0	0	0	0	0	0	0	0	0	0	1.3505	0	0	0	0	0	0	0	0	0	0	0	0	0	0	0	0	0	0	0	0	0	0	0	0	0	0	0	0	0	1.62293	0	0	0	0	0	0	0	0	0	0	1.70929	1.72683	0	0	0	0	0	0	0	0	0	0	0	0	0	0	0	0	0	0	0	0	0	0	0	0	0	0	0	0	0		0	0	0	0	0	0	0	0	0	0	0	0	0	0	0	0	0		0	0	0	0	1.35614	0	0	0	0	0	0	0	1.88362	0	0	0	0	0	0	0	0	0	0	0	0	0
Tor	FBgn0021796	FBtr0080422	0.919416	-0.0986018	-0.225567	0.827521	1.01167	0.483499	0.268127			3.06867	2.73552	0	1.96347	0	4.9991	2.75916	2.80735	0	1.99639	1.20789	0	0	0	2.06005	2.40327	0.545968	1.52607	0	0	0	0	5.22033	3.68706	0	0	0	0	0	3.24945	0	0	1.16993	0.0840643	0	0	0	3.61589	0.356144	0	0	2.99277	0	0	0	1.93357	0	1.88753	1.50589	0	0	0	1.53605	0	0.0426443	3.03914	0	2.21101	2.25399	0.970854	0	0	0.495695	2.78031	0	0.0976108	1.16993	1.45943	0	0	0.475085	0.189034	1.29866	0	0	0.15056	0.632268	1.34483	0	3.50335	2.4489	0.443607	0	1.20789	0.111031	0	2.82579	0	0	0	0	0	0	0	0.15056	2.09424	0	0.0840643	0	0	0	0	0	0	0.0976108		0	0	0.201634	1.91456	3.38819	3.46728	0	2.10098	1.70044	2.29866	0	4.06264	1.28096	0	1.42223	0	3.5373	0	0.941106	0	0	0	0	0.344828	0.992768	0	2.68032	0	0	1.16993	3.49185	0	0	2.06005	0	0	2.74201	2.76977	0	2.9241	0.871844	0.475085	0	0	2.96347	0	0	0.250962	0	0	0	0.83996	0	0	2.48285	0.0840643	0.111031	0	0.464668	1.22651	2.84197	0.389567	0	0	1.34483	2.43296	0	1.5509	0.695994	2.28096	0.887525	2.18269	3.62527	1.88753	0	0.111031	0	0	1.58496	3.94017	0.111031	0	0.286881	0	2.18269	0	0	0	3.54844	4.37434	0	0	1.22651	0	2.13093	0	0	0	0.526069	3.80941	2.96347		0	0.163499	0.275007	1.25701	0.0840643	0	0.31034	1.03562	0.678072	0.400538	0.298658	0.823749	0.847997	1.07724	0	0.669027	0.298658		0.124328	0	0.0565835	0.0703893	0.124328	0	0.176323	0.0976108	0.189034	0.321928	0.250962	0.189034	2.07039	1.21412	0.516015	0.163499	0	0.333424	0.238787	0.400538	0.0976108	0.238787	0	0	0	0.0976108
Tor	FBgn0021796	FBtr0336615	0.696688	-0.319089	-0.7331	0.1614	0.197631	0.0562684	0.108934			0.495695	0.555816	0	0.367371	0	1.94486	0	0.584963	0	0.286881	0.15056	0	0	0	0.275007	0.475085	0.0426443	0.201634	0	0	0	0	1.38957	1.01436	0	0	0	0	0	0.831877	0	0	0.124328	0	0	0	0	1.1635	0.0285692	0	0	0.687061	0	0	0	0.275007	0	0.356144	0.189034	0	0	0	0.189034	0	0	0	0	0.411426	0.464668	0.15056	0	0	0.0565835	0.411426	0.713696	0.0143553	0.176323	0.189034	0	0	0.0565835	0.0143553	0.189034	0	0	0.0143553	0.0565835	0.163499	0	0.731183	0.495695	0.0426443	0	0.176323	0.0143553	0	0.495695	0	0	0	0	0	0	0	0.0143553	0.250962	0	0	0	0	0	0	0	0	0.0143553		0	0	0.0143553	0.31034	0.933573	0.713696	0	0.238787	0.214125	0	0	1.13093	0.176323	0	0.15056	0	0	0	0.0976108	0	0	0	0	0.0143553	0.0976108	1.68257	0.505891	0	0	0.163499	0.678072	0	0	0	0	0	0.536053	0.454176	0	0	0.111031	0.0565835	0	0	0.485427	0	0	0.0285692	0	0	0	0	0	0	0.389567	0.0143553	0.0143553	0	0.0703893	0.163499	0.516015	0.0426443	0	0	0.250962	0.344828	0	0.226509	0.0703893	0.344828	0.0840643	0.411426	0.815575	0.263034	0	0	0	0	0.286881	0.847997	0.0143553	2.21101	0.0143553	0	0.250962	0	0	0	0.704872	1.0635	0	0	0.111031	0	0.275007	0	0	0	0.0565835	0.863938	0.443607		0	0.0143553	0.0285692	0.176323	0.0143553	0	0.0285692	0.124328	0.0976108	0.0426443	0.0426443	0	0.111031	0.163499	0	0.0840643	0.0285692		0.0285692	0.739848	0	0.0143553	0.0143553	0	0.0143553	0.0143553	0.0285692	0.0426443	0.0285692	0.0143553	0.389567	0.176323	0.0703893	0.0285692	1.07039	0.0426443	0.0285692	0.0285692	0.0143553	0.0285692	0	0	0	0.0143553
Reph	FBgn0021800	FBtr0077497	0.251358	0.536641	1.74426	3.2141	2.40367	0.811187	0.588101			0.992768	3.92979	1.92979	0	1.03562	6.93015	5.61912	6.2426	4.58616	3.24489	4.37016	2.63459	6.17393	0	4.33056	4.07895	3.30451	6.0881	2.66448	1.75275	5.10224	4.54473	2.32193	2.6017	5.31288	0	5.41312	0	3.39506	4.09677	4.31542	3.35614	3.2032	4.18269	0	4.0036	4.29572	3.05832	0	0	4.71534	5.16027	0	4.04701	6.37138	4.45154	0	5.21878	0	3.78869	4.59216	0	4.07125	6.15846	3.32048	3.31179	4.58195	4.29425	5.41684	2.23573	0	4.17473	1.40054	2.71809	0.536053	2.28688	5.41752	3.35191	4.47638	4.18745	3.50335	4.75862	5.27687	4.42156	2.75275	3.774	4.15623	1.95233	0.443607	3.91934	2.79494	2.86592	4.32265	4.22265	6.50446	4.75702	0	0	6.76062	0.333424	2.02503	3.7366	1.01436	0.799087	5.30268	5.0648	0.286881	3.59455	0	4.45878	5.46695	0	5.21607	0	3.59694		2.09761	0	1.28688	2.04963	4.42492	1.90304	0	0	0	4.32553	7.25503	2.17951	1.34483	5.70625	0.584963	4.8166	0	3.46728	2.03914	0.687061	4.49761	5.13381	5.54226	5.61736	3.18903	5.06566	0.9855	3.42358	0	1.18269	5.34873	4.04963	0	4.00809	0	0	0	5.13504	4.65191	5.37678	4.35755	4.80426	3.32769	0	3.77083	0	4.10518	0	2.65535	0	4.75489	4.57531	0	0	3.47638	5.45516	3.21723	2.82782	3.43296	4.27501	3.82782	1.53605	3.18587	4.08151	0.367371	3.74846	3.91743	3.65764	0.565597	2.47768	4.64501	0	2.70266	4.82629	0	4.4489	5.13299	0	3.24031	0	3.31904	1.33342	3.07895	1.22033	0	0	4.31759	0	0	0	0	0.669027	2.73985	0	3.43429	0.978196	0	6.90713	0	0	0		0.15056	0.238787	1.23879	1.94486	0.367371	0.238787	0.722466	0.356144	1.59455	0.536053	1.48543	2.22342	0	1.23879	0	1.45418	0		0.722466	0.333424	0.790772	0	0.632268	0.613532	0.847997	0.565597	0.613532	0.411426	0	0.356144	0.475085	1.42223	0	1.1375	0.695994	0.526069	0.799087	1.44361	1.57046	0.526069	0	0	0	0.807355
Reph	FBgn0021800	FBtr0077498	0.00110274	1.75075	4.03467	2.279	1.36357	0.746285	0.266386			0	4.88801	0	0	4.60703	0	3.58376	6.88289	0	6.85012	4.1152	0	6.82858	0	0.62293	3.63343	2.63459	5.22535	0	0	7.69843	0	5.32733	5.7137	0	0	4.68986	0	3.41954	0	2.69599	0	3.37851	4.47444	0	2.87381	5.99481	0	5.63459	0	0	2.88947	0	0	0	5.73985	0	0	0	4.20398	0	5.43429	6.44128	2.0635	2.47249	0	0	0	0	0	3.63807	4.06091	1.70487	0	2.66676	2.83794	3.74416	0	1.49057	1.36177	0	0	0	1.04264	3.17792	1.23266	2.33914	0	0	2.22959	5.13627	0	5.3733	5.26228	4.02768	2.95977	6.48204	0	6.39746	0	0	0	5.63807	0	2.38681	7.27258	0	6.33307	0	7.32598	0	0	0	5.96555	6.18903		4.14731	0.356144	3.73335	2.86592	0	5.18031	0	0	2.21723	0	0	4.33414	2.53107	0	0.31034	3.27352	0	0	0	0	0	5.30049	5.44095	4.60051	3.07382	0	4.32193	2.63923	0	3.16672	0	0	3.70377	0	2.84599	0	2.81147	0	0	4.76924	0	4.42358	0	0.378512	0	0	0	1.64155	0	0	0	0.356144	0	0	3.17951	0	0	2.52857	1.95977	4.24184	0	0	0	0	1.42223	0	0	0	0.641546	0	0	0.214125	0	3.69488	0	4.45812	0	0	4.50144	0	3.9279	0	5.29646	0	0	0	0	0	5.35544	4.45615	1.04264	0	2.98368	5.48929	0	0	0	0	0	3.904	0		0.226509	0.189034	0.918386	1.848	0.15056	0	0	0.739848	1.76977	1.15704	2.33056	0.799087	0.83996	0	0	0	1.71809		0.378512	0.516015	0	0.475085	0	0	0	0.163499	0	0.333424	0.594549	0.0976108	1.08406	0	0.344828	0.757023	1.26303	0.432959	0.485427	0	0	0	0	0	0	0
Vps28	FBgn0021814	FBtr0088825	0.920105	-0.0601344	-0.223086	5.43462	5.56703	4.55714	4.5557			6.86134	3.77505	6.62629	7.78679	0	0	8.73237	6.87995	7.52834	6.0177	6.89942	9.58355	0	9.0462	5.66874	6.50224	6.03452	6.85312	6.81134	4.8339	0	0	7.97487	7.22824	8.22294	8.71211	7.84912	0	0	5.43429	5.86196	7.92582	2.65306	0	4.77241	0	6.79299	0	7.69509	7.48228	0	0	7.77959	6.46091	7.50581	6.35966	6.44989	7.20838	1.67356	6.43045	5.62352	8.63633	6.52544	0	7.1015	7.92908	6.1815	7.25937	7.5806	7.22891	7.33673	7.81538	5.24222	7.59872	3.59574	4.82985	8.00113	7.29094	6.76726	6.85574	7.7385	6.63009	6.32625	6.30524	7.14812	7.54682	5.54319	5.9397	0	8.04952	8.20775	6.82871	6.82934	4.6865	8.72772	8.82639	7.39343	0	7.23907	6.94907	0	0	6.85375	0	8.64497	5.66846	6.48446	6.70805	0	0	5.37051	0	7.23697	4.7703	7.66775		5.85624	8.3831	6.9644	7.97688	0.887525	6.94521	0	7.21082	5.51822	6.4082	0	7.77301	6.98299	0	7.11894	6.81916	0	7.81237	5.62965	5.52795	0	7.49394	7.37565	4.3427	8.39673	6.75956	8.65198	6.68902	0	6.38076	8.13201	0	7.96	6.91862	0	8.44564	6.99741	6.43996	7.38569	0	0	8.95359	5.96394	8.51775	6.20653	5.84574	8.05545	6.82871	6.46091	0	0	7.46491	0	9.17565	5.0781	6.89288	5.11061	5.0197	6.29572	6.42543	6.71315	5.90785	6.98857	6.60511	4.94579	7.83238	7.10056	8.29692	8.437	7.37712	6.52152	8.13345	5.36247	6.8009	6.63909	7.6681	7.69488	0	7.3213	0	6.78215	6.35562	5.90472	0	7.96526	8.08114	7.44485	0	7.70563	8.58218	6.34643	9.45837	7.08714	5.5373	7.9655	6.8198	0	0	7.23247	6.17572	0		4.1152	4.1914	5.07082	6.49041	3.58976	3.98277	4.34979	5.79233	5.82528	5.06652	5.93899	5.2724	5.44923	3.53107	0	3.29278	5.51254		4.60051	5.37608	4.93734	4.42089	5.24945	6.35931	4.16912	4.17393	3.40463	4.92315	3.69711	4.63052	4.37156	5.84975	4.1177	4.46728	5.16952	4.46532	4.9331	6.0993	6.26021	4.04264	1.85997	3.75061	2.62293	4.49633
Vps28	FBgn0021814	FBtr0310370	0.961238	0.0356373	0.115129	2.79702	3.00004	2.01726	2.07143			7.13175	6.71356	2.32481	3.02148	0	0	5.4663	3.94205	1.76553	3.2555	3.44228	5.21994	0	3.99639	0	3.73552	0.516015	5.67129	3.33342	0	0	0	3.80941	6.06975	6.79688	8.39433	2.67129	0	1.10434	0	6.17792	3.1811	1.22651	0	4.70598	0	0	0	4.58256	0	0	8.17313	2.1375	2.83996	2.65076	1.48543	0	3.90304	0	6.25758	2.93923	5.52638	3.78241	0	5.15137	4.40327	7.83889	4.20789	3.74739	2.36457	2.848	1.61824	2.488	4.56316	1.57531	2.08746	4.08661	6.47492	0	4.47314	2.15381	5.73579	2.52105	4.06609	7.08927	2.52857	3.52482	1.1177	0	0	4.08321	3.5741	2.05311	4.06091	2.5435	5.03958	0	0	1.40054	2.54844	0	7.25276	5.19338	0	4.06091	3.99639	5.90472	1.18269	0	0	0	0	2.774	0	3.4019		2.60881	7.19692	3.31615	4.19456	0	3.71149	0	2.926	0	6.57153	0	4.1635	3.91743	0	2.3978	3.43162	0	0	4.4363	3.59813	0	3.60644	7.36466	2.83996	5.71342	5.81173	5.16591	6.10119	0	2.6017	4.08406	0	0	5.89312	0	4.80684	2.38681	0	0	0	7.32787	6.21723	2.38681	5.46499	1.9782	4.98687	3.58376	0	2.24184	0	0	4.30816	0	5.94486	3.7301	8.05821	2.46205	4.1127	3.29131	2.7866	2.06695	6.13668	2.79909	5.96347	4.2502	5.1534	2.83188	3.849	4.93782	6.07788	2.11437	3.94486	0	6.26379	3.47768	7.26341	4.33485	0	2.80529	0	5.59932	3.20945	5.39815	0	3.82171	1.07724	1.80323	0	1.39506	0	1.54102	6.16672	7.45467	1.774	4.10769	3.53232	0	0	4.12516	0	0		1.64616	1.90304	2.83188	3.1127	1.67356	0	1.83592	2.87971	2.78869	1.11103	3.59932	2.06005	3.30889	1.40054	0	2.68257	1.45943		1.87971	2.94486	2.14078	1.89142	2.59932	2.5509	1.96717	1.63227	2.31615	1.99639	2.19219	1.18269	2.85997	2.07382	2.28392	1.95606	4.06695	1.19535	2.1635	3.67582	4.02591	1.61824	0	0	0	2.64386
cnk	FBgn0021818	FBtr0086962	0.154995	-1.20763	-2.06752	0.335075	0.464635	0.42525	0.398882			0	0	1.34483	0	0	0	0	0	0	0	0.903038	0	0	0	2.74631	0.722466	1.9222	2.01792	1.61353	0.739848	0	0	0	0	0	0	0	0	0	0	0	0	1.07724	0	0	0	0	0.321928	0	0	3.12598	1.04264	0	0	0	0	0	0	0	0.400538	1.61353	0	0	0	0	0	0	0.748461	0	0	0	0	0.918386	1.84398	0	0	0	0	0	0.0840643	1.54597	0	0	0	0	0.432959	1.83188	0.687061	0	0	0.632268	0	1.72247	0	2.56803	0	0	0	0	0	0	0	0	0	0	0	0	0	0	0	2.57531	0	0	0	0		0	3.95884	1.25096	0	0	2.70708	0	0	0.613532	0	0	0	0	0	0	3.18269	0	0	0.799087	1.23879	0	0	0	0	0	0	0	0	0	0.555816	0	0	0	0	2.65076	0	1.51096	0	0	0	0	0	0.137504	0	1.4489	0	0	0	0	0	0	2.11437	0	0	0	0	0	2.54844	0	0	0	0	0	0	0.823749	0	0.918386	0	0	0	0	2.16672	4.17712	0.137504	3.42761	0	0	0	0	0	2.72028	0	0	0	0.124328	0	0	2.66676	0	0	3.72028	0	0	0	0	0	0	0	0	1.32769	0		0.0703893	0.163499	0.485427	1	0.250962	0.516015	0.201634	1.39506	0.963474	0.422233	0	0.298658	0	0.757023	0	0	0.704872		0.111031	0.485427	0.526069	0.356144	0.214125	0.31034	0.15056	0.163499	0.238787	0.443607	0.214125	0.238787	1.74846	1.17632	0.367371	0.275007	0.933573	0.367371	0.443607	0.0976108	0.536053	0.378512	0	0	0	0.594549
cnk	FBgn0021818	FBtr0340214	0.277552	-0.843008	-1.671	0	0.0540986	0.0785881	0			0	0	0	0	0	0	0	0	0	0	0	0	0	0	0	0	0	0	0	0	0	0	0	0	0	0	0	0	0	0	0	0	0	0	0	0	0	0	0	0	0	0	0	0	0	0	0	0	0	0	0	0	0	0	0	0	0	0	0	0	0	0	0	0	0	0	0	0	0	0	0	0	0	0	0	0	0	0	0	0	0	0	0	0	0	0	0	0	0	0	0	0	0	0	0	0	0	0	0	0	0	0	0	0	0		0	0	0	0	0	0	0	0	0	0	0	0	0	0	0	0	0	0	0	0	0	0	0	0	0	0	0	0	0	0	0	0	0	3.3799	2.08406	0	0	0	0	0	0	0	0	0	0	0	0	0	0	0	0	0	0	0	0	0	0	0	0	0	0	0	0	0	0	0	0	0	0	0	0	0	0	0	0	0	0	0	0	0	0	0	0	0	0	0	0	0	0	0	0	0	0	0	0	0	0	0	0	0	0		0	0	0	0	0	0	0	0	0	0	0.722466	0	0.613532	0	0	0	0		0	0	0	0	0	0	0	0	0	0	0	0	0	0	0	0	0	0	0	0	0	0	0	0	0	0
DCTN2-p50	FBgn0021825	FBtr0088641	0.0184074	-0.890429	-3.09783	4.35029	5.28192	2.55436	2.2189			6.92208	5.48993	6.4082	6.9005	9.00386	7.16098	4.23036	5.96717	6.1035	2.49825	6.78097	0	0	7.8515	7.13904	0	6.01458	0	6.81186	4.18349	7.29287	5.31034	6.14241	6.92148	6.16591	0	7.96763	0	4.03034	4.62059	0	5.13258	7.65069	4.30159	0	6.15583	0	5.34341	4.84699	0	0	6.6632	4.01614	2.69377	6.98607	3.92315	7.23247	5.74792	3.74308	5.76871	6.20222	0	5.88289	0	4.79286	5.8505	0	6.08874	7.52058	4.84046	5.13791	6.51238	3.48285	5.50843	5.33557	5.75409	6.07382	3.37295	6.53714	5.57259	3.22342	3.26003	7.69766	4.63285	0	5.29682	5.05398	6.34163	6.08321	6.62234	7.07543	0	3.15218	5.83567	5.02414	7.82235	0	0	6.8175	6.44824	6.49697	3.38128	6.84912	6.63662	5.85549	0	0	4.02857	0	0	4.91313	0	0	0	5.64241		7.51538	6.60437	6.57031	7.40182	6.63038	7.00585	8.00158	7.41895	4.97865	6.42324	7.21315	5.95466	5.47021	5.58736	4.94813	7.11468	5.5292	3.22805	5.30378	5.54689	0	7.76746	4.38474	7.71404	6.58436	1.80735	8.26782	6.22978	6.93511	5.82731	5.73145	0	8.00343	1.98185	6.57046	4.89433	5.58767	0	7.74645	6.93026	3.47379	0	7.03441	0	7.70784	4.79753	7.20271	6.76049	5.42089	5.52982	7.38085	5.14037	0	6.81224	6.48961	2.79909	1.49057	6.80903	3.48543	6.31343	6.37365	4.13422	6.43463	0	3.7126	5.26828	6.10161	6.68299	6.90159	0	6.35244	3.01614	6.54489	7.49185	0	6.11124	7.0167	8.59313	7.98128	7.2384	5.51065	4.14649	7.22641	0	3.26754	2.774	7.6359	10.4939	4.4522	6.88484	6.83441	0	0	6.04286	6.74913	2.47768	0	9.43577	7.73816	6.79194	6.9982		1.02148	1.29278	2.29278	3.62176	1.22651	1.09761	2.21412	3.9607	3.44228	2.32193	2.24793	3.24489	3.92505	2.22342	2.18587	3.26303	3.84197		2.1375	1.91073	1.73552	1.78241	2.52105	2.93923	1.81967	2.14405	2.02503	2.88557	2.1635	2.17951	3.39917	4.32481	2.11437	2.61353	3.27798	1.45943	2.23573	3.70377	3.23266	1.27501	0	0	1.1375	2.67356
l(2)k14710	FBgn0021847	FBtr0086000	0.628371	-0.491411	-0.879789	0.205586	0.446436	0	0.0840108			0	0	0	0	0	0	0	0	0	0	0	0	0	0	0	0	0	0	0	0	0	0	0	0	0	0	0	0	0	0	0	0	0	0	0	0	0	0	0	0	0	0	0	0	0	0	0	0	0	0	0	0	0	0	0	0	0	0	0	0	0	0	0	0	0	0	0	0	0	2.88753	0	3.45286	0	0	0	0	0	0.773996	0	0	3.31179	0	0	0	5.14893	0	0	0	6.01145	0	0	0	0	0	0	0	0	0	0	0	0	0	0	0	0		0.678072	0	0	0	0	0	0	0	3.47508	0	0	0	0	0	0	0	0	0	0	0	0	0	3.72247	0	3.98185	5.03826	0	0	0	0	0	0	0	0	0	0	3.33771	0	0	0	0	0	3.91456	7.01892	0	0	0	0	0	0	0	3.10434	0	2.71589	0	0	0	0	0	0	0	0	0	0	0	0	0	0	0	0	4.23496	0	0	3.8679	0	0	0	0	0	0	0	0	0	0	0	0	0	0	0	0	0	0	0	0	0	0	0	0	0	0	0		0	0	0	0	0	0	0	0	0	0	0	0	0	0	0	0	0		0	0	0	0	0	0	0	0	0	0	0	0	0	1.16993	0	0	0	0	0	0	1.01436	0	0	0	0	0
l(2)k14710	FBgn0021847	FBtr0305967	0.157102	1.20529	2.05997	1.13498	0.889382	0.315216	0.262772			0	0	0	0	6.40888	0	0	0	4.39094	0	0	0	0	0	3.852	0	0.0840643	0	2.96901	0	0	0	0	0	0	0	0	0	0	0.713696	0	0	2.17632	0	0	0	0.641546	0	0	0	0	0	0	3.51602	0	4.37434	3.69377	0	0	5.26266	2.5435	0	2.8679	0.910733	1.39506	0.333424	0	2.03914	0	0.925999	0	0	0.176323	0	0	0	4.28021	4.94907	0	0	3.80116	2.71149	0	0.782409	5.24755	0.400538	0	0	0	0	0	3.488	0	3.99095	0	6.6489	0	0	0	0	6.2778	0	0	0	0	5.01837	4.39232	6.80064	0	0	0	0	5.34908	0	5.75889		0.389567	0.124328	0	2.98732	0	0	5.21645	3.31904	1.23266	4.916	0	0	0	0	0	0	0	0	0	0	0	2.72247	0	4.79494	0	0	4.13914	0	0	1.63691	0	0	0	0	0	0	0	5.19298	4.73552	0	1.70044	0	0	0	0	0	0	0	3.75596	0	0	0	0	3.83794	0	0	1.3505	3.89045	0	2.25096	3.83289	0	0	0	0	3.31615	0.163499	0	0	0	0	0	5.11061	0	0	0	0	0	1.57046	0	0	0.263034	1.47508	0	4.74631	5.83542	0	0	0	0	0	0	0	0	0.475085	0	0	0	0	0	4.84549		0	0.286881	0.344828	0	0.31034	0.298658	0.443607	0.516015	0.62293	0.400538	0	0.275007	0.687061	0	0.739848	0	0.432959		0.201634	0.454176	0.545968	0.0976108	0.263034	0	0.485427	0	0.411426	0.176323	0	0.111031	0.895303	0	0.176323	0.464668	1.04264	0	0	0.594549	0	0.356144	0	0	0	0.555816
l(2)k14505	FBgn0021856	FBtr0081482	0.83807	0.172484	0.42604	3.32033	3.10775	2.1677	2.33514			0	6.3482	5.04832	7.36133	7.26209	1.43829	5.70293	4.08661	0	6.86567	0.650765	1.09085	0	0	1.21412	7.01447	0	2.68482	5.05355	6.71754	5.80813	9.52775	0	0	0	0	0	0	0	0	6.94205	0	7.36527	7.05799	0	0	0	0	2.67356	7.29168	0	5.91982	6.04723	5.62556	7.25257	0	0	5.96901	0	6.66562	7.28549	8.45619	4.44626	0	6.11041	7.59969	0	5.55919	7.24679	6.23458	1.83188	7.22891	2.66903	3.852	0	6.44195	3.57168	0	0	5.05485	1.55582	0	0	5.72574	1.45943	5.83213	6.41058	3.7137	0	1.62293	5.44659	0	7.21558	5.29866	0	0	0	0	6.93345	5.15015	7.30104	0	7.31723	0	6.73755	7.7449	1.09085	0	0	0	7.47021	9.05894	7.45492	0	1.81967		7.22554	2.89724	0	6.20711	2.55582	6.58721	5.60318	6.61368	0	8.27757	0	5.90689	4.83592	0	0	0	0.871844	7.95733	3.9542	4.84549	0	2.5656	0	1.03562	7.35676	0	6.85487	6.30706	7.7976	4.88362	4.89482	0	7.53146	0	5.05832	8.66402	7.79006	0	0	0	7.06544	7.78005	5.70515	0	6.19948	7.31152	0	0	6.48285	0	0	6.86839	0	0	4.64847	0	2.5656	0	0.903038	6.00562	5.79909	6.47444	6.29774	0.807355	3.88753	6.08172	0	0.704872	5.79727	3.19535	6.54628	5.4591	1.54597	3.51475	0	0	5.99661	0	0	0	0	5.44559	7.59805	0	0	0	5.72982	0	7.76029	0	0	0	1.69599	0	3.70929	0	0	0	0	4.95931	8.26153		1.98914	0	1.31615	4.31832	0.31034	1.73118	1.9855	3.76341	0.201634	2.09085	2.26903	2.97269	2.14731	3.22959	0	3.62176	4.904		1.24489	3.3505	1.21412	0.887525	2.65306	2.8679	1.79909	0.903038	1.4957	2.27501	1.59932	1	3.97636	3.93263	2.26903	3.21101	1.15056	1.26903	1.69153	3.95884	3.61353	2.51349	1.63691	3.85	3.20006	3.15056
l(2)k14505	FBgn0021856	FBtr0330677	0.0522016	-0.440813	-2.64403	1.07344	1.13345	0.397106	0.359963			0	5.73742	0	0	0	0	2.80735	5.4266	0	1.83592	0	0	0	0	0	2.89142	4.65019	0	0	0	0	3.88947	0	0	0	0	0	0	0	0	2.09761	0	2.30159	0	0	0	0	0	5.20828	0	0	0	0	0	4.96209	5.61058	0	0	0	0	2.04614	3.29425	0	0	0	1.93357	0	0	2.40327	4.4019	2.22959	2.0072	1.88362	0	0	0	0	0	5.02281	3.97453	0	0	0	0	0	1.75275	1.4489	3.89627	0	0	0	3.29278	2.96717	0	8.16274	0	0	0	0	2.66221	2.43563	0	3.62059	0	0	2.51349	0	0	0	0	3.34341	0	0	0	0		2.67807	5.11395	0	0	0	5.38991	7.73796	0	2.46989	3.19849	0	0	0	0	0	0	0	0	2.32481	1.76129	0	0	0	0	2.71149	0	2.08406	0	2.8953	1.67356	0	0	3.87283	6.17373	7.38405	7.27612	0	0	0	0	0	0	0	0	1.94111	0	0	0	0	0	0	4.13258	0	0	0	0	0	0	0	0	0	0	0	0	2.80735	0	4.72846	0	2.03562	0	2.06005	0	0	0	0	0	5.23611	0	0	7.05398	0	5.97751	0	0	0	0	1.76977	0	0	0	0	0	0	0	0	0	0	0	6.46418	2.70266	2.82375		0	0	0	0	0	0	0	0	2.80116	0	0	0	2.15056	0	0	0	1.79909		1.30451	2.36177	1.81558	1.38405	0	0	0	0	0	0	0	0	0	2.49313	0	0	0	0	0	0	0	0	0	0	0	0
Xbp1	FBgn0021872	FBtr0310044	0.338173	0.365365	1.51414	4.00888	3.1957	4.38964	4.05068			0	4.74416	6.96521	5.21801	1.79909	3.93452	2.16672	3.52732	3.02503	6.74631	7.07446	0	0	2.31615	2.76765	1.83592	5.56102	5.06996	5.95606	6.8098	0	0	7.03298	3.82069	0	3.52732	6.63865	0	7.54566	5.99887	0	5.43496	3.46858	1.99277	7.26538	2.75275	6.71452	7.27956	6.50811	3.82883	3.13093	3.31615	2.81558	3.8339	0	4.48543	0	4.84699	5.9331	7.07778	7.37365	5.23611	2.30451	4.21723	6.42391	6.52873	0	5.2407	6.81468	6.20633	5.13668	3.2765	4.04264	7.09772	5.73308	4.11686	6.14568	0	3.31034	5.23189	5.16229	4.3505	5.27798	5.61058	0	4.78188	5.03694	3.99005	2.37573	0	1.80323	7.35324	5.46695	5.76049	6.57728	4.09339	3.5097	0	2.64616	5.85275	4.35755	3.1811	2.41414	0	4.0018	0	7.73667	6.5331	0	0	7.45779	6.28522	3.26454	4.66959	6.17732		4.50144	1.33342	6.79233	6.23534	2.46728	3.24184	0	0	4.70155	6.75288	4.23726	0	5.12722	6.70653	6.65249	5.83213	0	0	4.86295	5.53823	0	3.18745	1.91073	4.03474	4.21179	5.02015	1.87971	5.81788	0	6.32984	7.31134	0	3.83188	0	0	0	4.39369	4.18269	0	6.23974	0	0	5.91313	0	2.22342	0	6.53356	0	7.62022	4.21335	1.99277	5.6279	7.83813	3.32481	4.66846	4.72955	0	5.54874	4.25776	5.82858	0	5.75569	1.848	0	6.11956	5.15381	2.53605	6.65478	5.9305	6.75074	3.69711	6.48832	6.16772	4.72192	0	0	0	0	5.9542	6.00921	5.91145	4.44493	6.08087	0	0	4.47573	5.8212	0	0	0	0	0	0	1.75275	0	0	0	7.08491	0	6.19436	3.55704		2.74201	3.26454	3.8339	6.60437	3.27053	3.98094	3.7939	6.14873	5.57016	4.80219	6.71576	6.04045	5.3726	3.12598	0	4.5008	4.85699		5.05918	5.59872	3.25096	4.57228	5.40054	6.00293	2.85997	3.9644	3.70487	4.7241	3.36317	3.98277	5.45088	5.22381	3.70819	5.00764	4.86888	3.9855	4.94392	6.03034	5.51065	3.39643	0	0	0	4.70764
Xbp1	FBgn0021872	FBtr0310045	0.836094	0.112632	0.431674	5.09073	5.18305	4.43196	3.42033			5.23688	6.03034	3.28244	1.50589	7.15259	8.03815	6.42391	7.62454	7.82655	6	6.47994	1.60407	7.35764	8.00652	5.93404	5.76686	0	6.86394	3.33914	0	0	0	8.22954	6.90641	6.65048	7.84994	8.83052	0.422233	0	6.38974	5.67751	5.34376	8.6642	5.84825	0	5.85997	5.50239	0	0	6.5157	5.47606	8.4042	8.03298	5.1643	5.53823	5.9939	6.54055	7.60792	0	5.69988	0	8.14959	8.2385	7.51167	4.64559	6.32247	0.62293	6.14343	1.848	5.13873	5.43463	6.55059	0	0	6.13607	5.17911	5.36912	6.35984	6.47654	4.91886	6.08874	6.04045	0	0	6.34483	4.0197	5.51791	5.27463	6.5331	1.81147	7.58015	6.39951	8.00085	7.16118	7.73809	8.13119	7.93251	0	6.7828	6.98391	8.80129	7.09719	6.82248	0.765535	7.84931	8.67437	0	7.65019	0	0	5.11353	6.36457	5.55674	7.57486	7.24783		6.32948	6.64746	2.23573	8.2688	6.9305	6.63546	6.86431	6.58601	4.04963	7.33923	10.0667	7.4149	4.63981	0	6.4065	7.26997	5.17353	1.58496	5.42089	6.90545	0	7.72212	7.21791	7.78758	6.1469	8.83083	4.62176	7.14098	0	2.66676	5.32301	0	7.363	6.27389	4.54164	7.34038	7.90935	7.32625	7.66242	6.28503	6.12019	7.51633	7.26454	7.08119	7.02514	7.97309	6.20965	4.29866	4.0365	6.63691	6.52278	5.51381	0	7.49265	5.35755	6.13155	4.9397	4.77873	6.64126	5.77637	6.51617	0	6.04505	0.344828	4.66959	6.78188	6.75676	3.86691	6.09698	8.03557	7.01981	4.54288	6.42038	7.91862	6.86344	4.46597	7.06921	0.687061	7.01814	8.11956	6.94322	0	6.57092	0	0.555816	7.42702	6.05832	0	6.53294	0.970854	3.63227	0	0	6.28633	7.29637	0	0	0	1.21412	6.63807	7.87701		3.52982	4.67807	4.98778	4.22805	2.47508	3.89433	4.22265	4.64386	4.5008	4.79961	1.90304	4.03738	5.18031	4.3875	4.93121	5.9697	6.97419		5.47054	0	4.08576	2.17951	2.18269	0	4.51349	4.35685	3.71149	4.70321	3.09255	4.29352	0	5.01837	3.38819	1.40599	3.47768	3.49185	3.79909	3.94953	4.36177	3.75489	3.17951	3.9364	4.61765	5.95815
Nle	FBgn0021874	FBtr0078075	0.460966	-0.876572	-1.23073	1.06163	1.25869	0.533653	0.608763			0	0	3.04089	0	0	0	0	6.15462	5.59544	5.62	4.93216	0	0	0	5.40327	0.941106	2.35614	0.948601	4.46923	0	0	0	0	0	0	0	0	0	0	0	0	0	0	3.10098	0	0	0	0	5.34056	0	5.56712	0	0	0	5.11977	0	0	4.59335	0	0	4.70598	0	0	0	2.55336	0	0	4.4363	0	0	5.90809	0	1.91456	0	0	0.545968	4.75221	0	4.14812	0	0	0	4.57289	0	0	0	2.28392	3.48285	0	0	0	0	0	4.98413	0	0	0	0	0	0	0	0	0	0	0	0	3.9991	0	0	0	0	0	0	0	0		0	0	0	0	0	0	0	4.94673	0	0	0	0	3.30159	0	4.70653	0	0	0	0	3.56316	0	7.02126	6.24394	0	5.24527	6.79922	0	5.03078	0	0	0	0	6.68187	0	0	0	4.29939	0	5.84373	0	0	7.46858	0.464668	0	4.85	0	5.12184	0	0	0	0	2.98732	0	3.25852	0	0	0	0	0	4.27352	0	0	5.1152	0	3.11936	0	4.11603	0	0	6.05485	3.70266	0	0	0.807355	0	0	6.16169	0	0	0	0	0	0	0	0	0	0	0	0	0	0	0	0	5.94275	0	0	0	0	0	0	0		0	0.536053	0	0	0.454176	0	0.807355	1.12433	0.887525	0	0	0.526069	1.18269	0.526069	0	2.04963	0.978196		0	0	0	0	0	0	0	0	0	0.879706	0	0.432959	2.97453	2.43296	1.25096	1.51602	1.53107	0.443607	0.250962	1.13093	0.516015	0.669027	0	0	0	1.79909
Zfrp8	FBgn0021875	FBtr0072253	0.626632	-0.268953	-0.883135	0.372451	0.531334	0.351363	0.115808			0	0	0	0	0	0	0	0	0	0	3.37295	6.4843	0	0	0	0	0	0	1.65992	0	0	0	0	0	0	0	0	0	0	0	0	0	0	2.19219	0	0	0	0	0	0	0	0	0	0	0	0	0	0	0	0	0	0	0	0	0.545968	0	0	1.3505	0	0	0	0	0	0	0	0	3.31325	2.09761	1.56071	1.73118	0	0	0	2.01078	0	0	0	1.81967	0	0	0	0	0	0	0	4.49889	0	0	0	2.62059	0	0.731183	0	0	0	3.1177	0	0	0	0	0	0	0	0	0		0.722466	1.94486	0	5.16872	0	0	0	0	0	0	0	0	0	0	0	2.61824	0	0	0	0.356144	0	0	0	0	0	4.81198	0	1.68257	0	1.1635	0	0	0	0	0	0	0	0	0	0	0	0	0	0	2.10769	0	0	0	0	0	0	0.367371	0	1.34483	0	0	0	3.46728	0	2.10098	0	0	0	0	0	0	0	1.80323	0	4.54967	0	0	0	0	0	0.389567	0	0	0	0	5.41515	3.83693	0	0	0	0	0	0	0	0	0	0	1.31615	0	0.604071	2.43029	0	0	0	0	5.46303		0	0	0	0.933573	0	0	0.31034	1.31615	1.42761	0	0	0	0	0	0	0	1.9855		0	0	0	0	0	0	0.613532	0	0	0	0	0	0	1.83188	0	0	0	0	0.565597	0	0	0	0	0	0	0
Zfrp8	FBgn0021875	FBtr0343432	0.650574	0.307695	0.831779	1.16893	1.05471	1.19282	1.21648			0	0	0	0	0	0	0	0	0	0	5.24375	8.8695	0	8.61187	6.51144	0	0	0	3.71809	0	0	0	0	0	0	0	0	0	0	0	0	0	0	0	0	0	0	0	0	0	0	0	6.62103	4.06867	0	5.75942	0	0	0	0	0	0	5.74497	0	0	0	0	4.53294	0	0	0	0	2.43563	0	0	0	6.06048	6.37208	6.26959	4.4121	4.66562	5.4793	0	5.39232	0	1.02148	4.85947	2.79286	0	0	0	0	0	0	0	7.63641	0	0	0	5.65878	0	0	0	0	0	0	0	0	0	0	0	0	0	0	0		6.36737	5.38991	0	3.93829	0	0	0	0	0	0	0	3.25399	0	0	2.82579	6.50255	0	0	0	0	0	0	0	0	5.24527	1.40054	0	0	0	4.23496	0	0	0	0	0	0	3.94205	0	0	0	0	0	4.86394	0	5.09466	0	6.35297	6.54643	0	0	0	0	0	5.70736	0	0	0	2.43829	0	3.09424	0	0	0	0	1.93357	0	0	4.52607	0	6.26959	0	0	0	0	0	0	0	8.65575	0	0	0	0	0	0	0	0	0	0	0	0	0	0	0	0	0	0	0	0	0	0	7.94216		0.422233	1.13093	1.14405	2.53605	0.475085	0	0	0	2.488	1.63691	0	1.25701	1.59455	2.14731	1.76977	2.28096	1.39506		0.584963	1.76977	1.34483	0.992768	1.40599	2.43029	0	1.27501	0.454176	2.18587	1.20789	0.344828	2.47768	0.344828	0.910733	1.42223	2.31325	1.28688	0.226509	2.04264	3.33056	0.963474	0	0	0	2.31325
ytr	FBgn0021895	FBtr0072234	0.758511	0.212227	0.601261	3.52454	3.26496	0.693897	1.03331			0	0	0	0	6.72274	0	6.23439	6.6512	6.02481	4.54411	0	7.87689	7.73728	4.42895	4.80993	0	0	4.79077	4.68145	5.95907	0	0	5.57833	6.13319	7.3466	0	0	0	0	5.21412	6.31506	5.96901	5.59902	7.00326	0	4.98048	0	0	5.96255	0	6.48961	7.58128	0	6.87381	0	6.47719	0	0	0	0	2.20163	6.58586	6.60021	5.45878	2.67582	4.56071	0	3.70155	0	3.75702	4.65992	5.40429	2.32481	0	0	5.12184	4.7366	3.46989	5.83567	4.7761	4.73444	4.76924	0	3.21878	7.66192	4.87431	4.56255	3.65535	6.00225	5.478	6.17153	0	6.40361	5.50526	0	0	6.64068	0	0	6.43162	5.95466	7.66192	0	9.08369	5.43296	7.30113	4.43363	6.21354	0	0	0	0	6.56285	6.63532	4.83137		5.3302	5.68313	5.59664	6.13011	5.02636	5.52982	0	4.80271	4.36177	6.87627	7.21199	0	3.63227	0	3.10936	3.90207	7.29783	2	5.28947	4.17073	0	0	6.75261	6.53714	5.45845	0	5.27463	0	0	5.17033	5.11686	0	5.79416	0	6.19535	6.84273	5.9521	0	4.17792	7.41752	5.20828	0	4.82273	6.85412	0	0	0	0	0	0	5.15866	5.47346	0	4.88899	5.59664	5.86468	3.11936	2.63459	0	2.51854	6.7267	6.51633	3.83289	6.32229	3.06005	0	4.0321	3.9364	5.46565	6.24317	5.97223	3.2854	0	5.97407	6.25984	0	6.27575	0	0	6.52042	6.08108	5.32193	5.9644	0	0	0	7.04002	0	0	0	0	0	0	0	0	6.79636	9.35352	0	0	0	0		0	0	0	0	0	0	0	0	3.64847	0	2.96532	1.19535	2.71809	0	0	0	1.26903		0	2.66221	0	0.933573	0	0	0	1.21412	0.879706	0	0	0	5.50621	0	1.49057	1.81967	3.31759	0.847997	2.46989	3.41414	0	0	0	0	0	2.31034
ytr	FBgn0021895	FBtr0343278	0.989583	-0.008308	-0.0290944	0.50288	0.470396	0.857221	0.747408			0	0.238787	2.94673	3.95791	0	0	0	0	0	0	0.286881	0	0	0	0	0	0.918386	0	0	0	0	0	0	0	0	0	0	0	6.28411	0	0	0	0	0	0	0	0	0	0	0.941106	0	0	7.1472	0	0	0	0	4.10852	0	1.88753	0	0	0	0	0	0	0	0	3.0036	0	0	0	0	0	3.84097	0	0	0	0	0	0	0	0	0	0	0	0	0	0	0	0	0	0	0	6.14873	5.04745	0	0	2.41143	0	0	0	2.07724	0	0	0	0	0	0	0	1.55582	0	0	0	0		0	0	0	0	0	0	0	0	0	0	0	0	0	0	0	0	0	0	0	0	0	0	0	5.6008	0	1.01436	0	3.54844	0	0	0	0	0	1.45943	0	0	0	0	0	0	0	6.47216	0	0	1.51096	0	5.08661	0	0.475085	0	0	0	0	0	0	0	0	0	0.731183	0	0	0	0	0	0	0	0	0	0	0	0	0	0	0	0	4.9472	0	0	0	0	0	0	0	0	0	0	0	0	0	5.78188	0	0	0.356144	6.11228	0	0	0	0	0	4.41346	0		0.389567	0.739848	0.9855	2.82375	0.344828	0.432959	1.1635	3.28096	0	1.77821	0	0	0	1.19535	0	1.43829	0		0	0	1.04264	0	1.24489	1.60407	1.05658	0	0	2.1635	1.32769	0.823749	0	3.01792	0	0	0	0	0	0	3.30743	1.44361	0	0	2.40054	0
RFeSP	FBgn0021906	FBtr0077915	0.979707	0.0134047	0.0549635	7.81664	7.26363	6.78728	7.23833			9.33441	8.33856	8.99856	9.90155	9.11041	0	9.98294	8.74957	8.95487	8.01625	9.53889	10.8155	0	9.6639	8.65689	8.40408	6.71315	8.37095	7.88844	7.98025	8.80122	2.41684	9.00994	8.31388	8.49181	0	8.54871	9.47113	1.87184	9.10575	8.52089	9.27319	10.4689	9.2286	8.97295	8.04571	8.76119	8.35235	8.17528	9.13527	7.61677	9.41513	9.3878	7.91205	6.83756	7.28623	9.13404	10.05	3.6311	8.59526	7.95809	9.51446	10.0876	9.67504	8.93481	8.92991	0	8.19849	2.61824	9.0917	0	6.48123	6.08023	8.10245	8.28748	7.60155	8.06221	9.07074	9.03524	8.44501	8.63941	9.24229	8.85375	9.2499	8.93799	8.8248	8.17752	7.16732	8.96342	8.98254	8.13566	9.48667	8.7961	7.97039	8.44865	8.22168	8.45832	0	8.55616	8.98091	7.43921	9.13237	8.99421	8.67842	7.70093	0	9.30028	8.52164	0	8.42433	8.65284	9.00773	9.85476	10.4113	10.1105		8.158	7.03254	9.76305	7.50327	8.69296	8.283	9.43927	9.83575	8.9816	9.31345	1.38405	5.65535	9.8811	9.97618	9.31915	8.94439	8.50454	8.29172	9.01316	8.13858	10.746	8.44269	8.64685	6.26978	9.08265	9.43164	9.93152	8.93035	10.4612	7.88368	8.36137	9.80629	8.16987	9.13599	0	8.9421	9.83256	8.70867	8.39137	8.50339	8.16917	0	7.86962	0	8.14114	9.87144	10.134	8.27952	9.06248	0	8.04346	7.11093	0	6.96151	8.45278	7.82362	8.04543	9.09914	8.26693	8.23295	7.51861	7.47013	8.57664	5.13873	5.87529	8.37547	8.70877	9.13553	8.13607	8.27626	8.24432	9.39318	7.33074	7.47581	0	8.82798	8.63996	9.04851	6.38922	7.21374	6.79129	11.9669	6.79077	0	8.36479	7.77597	7.55282	0	7.25068	9.08004	8.29131	5.45319	0	0	7.03474	8.318	0	0	4.86096	7.93599	7.03089		8.46373	4.17792	6.24165	6.74376	4.5601	3.6311	4.93546	5.96486	5.82807	4.08576	8.19943	8.07377	5.91504	9.41085	8.88182	9.22217	11.0482		7.69	8.81823	7.108	7.36151	9.03659	8.33302	4.92647	5.94579	5.93734	6.39626	4.45878	5.13217	5.63691	5.95815	4.42291	8.04023	6.94837	6.97441	6.97591	9.5488	9.05829	7.19663	9.5775	9.20291	8.43605	9.07527
RFeSP	FBgn0021906	FBtr0334842	0.241822	0.4611	1.77421	1.37304	0.785841	1.27595	1.33389			0	0	5.18666	1.41143	0	0	4.08916	2.94298	4.65992	1.87184	5.47606	0	0	0	4.59036	0	0	0	0	0	0	0	5.52136	0	4.47444	0	0	0	0	2.56803	0	0	6.83491	0	0	0	0	0	3.774	0	5.59365	0	5.78581	0	6.62191	2.72465	0	0	0	2.21723	3.44493	0	0	0	1.56071	0	2.64386	0	0	3.51854	0	0	1.26903	0	0	0	0	0	0	3.52982	0	6.41988	0	0	0	5.72301	3.33771	0	0	4.70487	6.41937	0	3.03738	3.53854	0	6.36632	0	0	2.62527	2.73769	0	0	4.41481	0	0	0	0	0	0	0	0	0	0	0	2.53356		0	0	2.15056	0	0	0	0	0	0	0	0	4.52168	3.94673	0	0	0	4.60585	0	0	4.21956	0	0	0	0	0	0	0	0	0	0	0	0	4.89772	4.7252	0	0	6.05463	5.97774	0	0	0	3.14731	0	0	0	0	0	0	0	0	0	2.58736	0	0	0	0	0	0	0	0	0	0	0	7.50993	0	0	2.66221	0	0	0	0	0	0	0	0	3.21412	0	0	0	0	5.74255	6.44642	2.57289	0	0	0	0	0	0	0	0	0	0	0	0	0	4.3875	0	0	0	0		1.69599	0	0	3.31325	0	0	0	0	0	0	3.24641	0	2.17951	2.57289	0	5.13463	3.54844		0	2.35614	1.83996	2.10769	3.60999	2.58496	0	0	0	0	0	1.5656	0	0	0	0	2.17313	0	0	3.95884	2.52857	0	3.6241	5.66306	0	2.66903
RFeSP	FBgn0021906	FBtr0334843	0.604433	0.246586	0.928041	5.03616	4.23124	4.22703	4.35241			5.00585	4.07039	7.22178	7.92991	6.85412	0	8.10182	8.07788	6.32517	7.13443	7.77525	6.53403	0	4.12184	7.23276	4.28762	4.13832	3.69265	4.04701	5.3427	0	0	5.8632	4.82069	8.14155	0	4.77716	0	0	7.75676	6.0917	6.75609	9.28912	4.45746	5.50208	3.35614	5.66959	7.18329	6.88472	4.5097	5.83289	8.16405	6.55413	5.07339	5.13709	7.54998	5.77347	4.73118	0	6.37295	7.59126	4.25399	5.66249	5.67186	5.54504	6.5435	0	5.48864	0	7.68313	6.22689	3.43696	4.02591	0	6.16912	6.88056	7.34891	5.42962	3.849	6.06975	3.7126	6.1821	5.25965	5.30743	3.10936	7.56735	3.71918	3.48156	7.61419	3.19219	6.72765	5.46369	7.70425	6.808	4.62	8.31275	4.17313	0	7.45385	6.64947	3.04089	5.5373	6.96255	3.24336	4.74308	0	4.94953	3.74524	0	9.64744	6.69	0	6.70099	6.47298	7.98624		2.85	3.51728	7.98493	1.90304	4.68706	5.67497	5.6585	5.02281	6.85162	3.854	0	5.96185	7.02059	6.57016	6.62804	7.51641	8.48523	5.12928	7.64717	5.47476	7.04571	4.23496	5.3427	3.35755	5.80426	7.19682	5.67299	5.84875	6.5452	2.66676	4.61589	4.94953	6.22978	6.19987	6.94427	0	5.88923	6.43329	5.5292	5.2765	0	7.85506	2.93357	0	5.97476	0	4.97911	6.93876	5.03034	0	7.59522	7.86635	0	1.57046	6.21781	5.42895	4.45681	5.31687	3.86888	3.94392	4.39163	6.86518	3.49057	0	4.66505	1.90689	5.83693	5.4957	4.54226	0	6.16068	4.2891	0	4.10098	0	6.20477	6.11061	3.09761	4.26153	4.12267	6.78999	9.35511	6.71809	0	4.57954	0	6.02569	0	0	0	3.93074	0	0	0.669027	2.98914	3.25399	9.77365	0	0	0	3.52982		5.53076	2.84599	4.34625	3.13914	2.06695	1.5008	1.34483	4.25701	2.52607	2.7137	5.88679	5.41481	3.81044	6.66363	6.40973	5.53294	7.86975		4.8505	6.99548	4.73064	5.46923	6.57969	5.66761	3.28244	4.37156	3.61589	4.41954	2.14405	1.83996	3.6837	0	0	5.13463	3.80116	3.59216	4.15381	7.96671	7.07328	5.53356	6.13504	0	5.87995	6.24203
Coprox	FBgn0021944	FBtr0079352	0.987396	-0.0182691	-0.0365099	1.31902	1.43581	1.9822	1.50339			0	0	2.9222	1.91073	0	0	1.23266	0	0.0426443	6.03628	0	0	0	0	0	0	0	2.09424	2.99277	0	0	0	6.55213	0	0	0	0	0	0	5.41414	0	0	0	6.54257	4.30378	0	0	0	0	0	0	0	6.80671	0	0	5.39951	0	0	0	4.0036	4.58556	0	4.43896	0	0	0	1.22033	0	4.9331	4.47897	0	0	0	0	3.99548	0	0	0	0	4.44559	3.83693	5.71067	0	5.01748	0	4.29278	3.40871	3.59216	0	0	0	0	0.992768	4.09339	0	0	0	0	0	4.90977	6.43746	0	0	0	0	0	7.07799	0	0	0	0	0	4.77505	0	0		0	0	0	1.5008	0	5.13175	0	0	0	0	0	0	3.72683	0	0	6.32463	0	0	3.7866	4.23802	0	0	0	0	0	4.81096	0	0	0	3.8166	0	0	0	0	0	0	5.12226	0	0	0	0	0	0	0	5.05572	4.44626	5.35966	0	0	0	0	0	0	0	4.20945	0	0	4.93404	3.75596	4.04439	0	1.81147	0	0	2.96532	0	6.01681	4.80839	3.27947	0	6.05832	4.53232	0	5.83188	0	3.1127	0	0	6.53341	0	3.14078	0	7.28707	0	0	7.28734	4.75435	5.40361	0	0	1.92979	0	0	0	0	0	0	0	0	0	0		0	0.432959	1.47508	3.76447	1.4489	1.91456	1.21412	3.31759	2.926	2.926	3.19849	1.34483	2.57289	1.60407	0	2.71149	2.84599		1.83188	2.4489	0.650765	1.18269	1.42761	2.40871	0.9855	1.36177	1.38957	2.55827	1.29278	1.68706	2.90881	0	0	0	1.9782	1.31615	0	3.30597	3.19377	1.91073	1.78241	0	1.73552	1.73118
Coprox	FBgn0021944	FBtr0346584	0.583334	0.446744	0.971367	0.846932	0.770352	0.158588	0.427966			0	4.79597	4.51602	6.67469	0	0	0	5.72055	5.68874	0	0	0	0.678072	0	0	0	0	0	0	0	0	0	5.33199	0	0	0	0	0	0	0	0	0	0	0	0	0	0	0	0	0	0	0	0	5.94907	0	0	0	0	0	0	2.65992	0	5.01569	0	2.18903	0	0	0.895303	5.4591	0	0	0	1.66448	0	0	3.93546	0	0	0	2.37295	0	0	0	0	0	0	1.96717	0	0	4.54782	0	4.61765	0	4.36807	0	0	6.6879	0	0	0	0	0	0	0	0	0	0	3.19219	0	0	0	0	0	0	0		0	0	0	0	5.76633	4.65019	0	3.75168	1.45943	0	0	0	0	0	0	0	0	0	2.97453	0	0	0	0	0	0	0	2.58976	0	0	3.06005	5.87922	0	0	0	0	0	0	0	0	0	0	0	0	0	0	0	0	0	0	0	0	5.17911	0	0	0	0	3.20789	0	0	0	4.20006	0	0	0	3.51979	0	0	0	0	4.97911	0	0	0	0	0	3.30451	0	0	0	0	4.31687	0	2.29278	0	0	2.68706	4.41346	0	0	0	6.06781	0	0	3.50589	0	0	0	0	0	0	0		0	0	0	0	0	0	0	0	0	0	0	0	2.69599	0	0	0	0		0	0	0	0	0	0	0	0	0	0	0	0	2.83996	2.85997	1.4957	0.659925	0	0	1.53605	1.73552	0	0	0	0	0	0
ND-PDSW	FBgn0021967	FBtr0077520	0.641495	0.193345	0.851002	7.31766	7.12023	6.49932	6.63227			8.7961	8.50128	9.24892	10.2985	0	0	8.60214	9.85667	9.79067	8.7652	8.77956	6.51948	9.75178	0	8.19741	8.87964	7.31079	6.92208	7.67582	3.6311	8.56982	0	9.14262	0	8.77142	8.60859	7.95245	9.24826	8.5129	8.63615	8.27594	9.06366	9.13103	9.07152	5.29829	1.5509	7.89912	8.31818	8.53761	8.16012	8.46875	6.16068	8.87725	8.40977	8.76693	8.89279	7.06856	8.73159	1.02148	8.48872	8.35173	0	7.87553	9.45689	8.49745	8.90035	7.89839	7.01223	8.29788	9.73944	7.59373	7.59529	6.6388	8.47086	7.52857	8.73261	8.36903	8.63492	9.5093	8.43833	8.85418	9.4775	8.21349	8.58523	0	8.6879	7.90304	7.56544	9.97925	8.63499	9.41035	8.47306	8.34487	9.03257	8.41392	9.46907	7.68636	0	7.39772	8.15462	9.65396	6.97545	7.09413	0	7.93239	4.16912	9.84997	9.54662	8.50882	0	7.49578	0	4.45812	10.064	9.61868		9.07778	9.00946	8.4302	8.97822	0	8.16531	6.95919	3.17632	8.33239	8.55079	5.49793	8.12314	9.43781	0	7.97997	9.49452	0	7.9553	8.05409	8.34065	9.73584	7.76321	8.63539	8.11697	8.58508	8.38776	8.41735	9.42188	9.76335	8.90713	8.4494	4.80735	8.68591	8.28854	7.52395	7.46606	9.53646	9.00475	7.56963	8.71973	7.89966	8.7211	8.29783	9.99932	8.946	0	6.96463	7.61831	7.76175	0	7.77142	7.79928	0	7.70922	8.08778	8.22154	6.854	7.41861	5.89918	8.07345	6.11145	8.29071	8.27473	8.42148	7.68874	6.43813	8.25786	6.94486	8.01787	8.88423	7.36755	8.30738	6.78084	7.31596	9.20181	8.53185	7.80407	9.06934	8.18344	6.49633	8.37269	10.6559	8.75485	9.435	6.95361	8.36737	7.68075	0	0	0	7.67709	0	8.57225	7.62234	8.22896	0	0	9.42318	8.11124	6.95268	8.55444		8.31238	4.02414	6.1206	6.61338	4.65363	4.3427	4.64501	6.32265	5.73985	5.73363	6.97774	7.74544	5.94626	8.43225	8.33508	7.45105	9.0926		7.50032	7.86208	7.31931	6.72601	8.32278	7.68068	5.06523	5.89651	5.25588	5.80839	3.49313	5.03474	6.89664	6.39352	4.71589	6.88667	5.43095	6.01145	6.16611	8.83178	7.34367	5.87799	8.54017	7.87848	7.48776	8.0129
CG42322	FBgn0259222	FBtr0305057	3.07199e-12	3.33157	7.7059	0.954897	0.172169	0	0			0	6.68972	0	0	1.59455	0	0.978196	4.70984	0	1.0635	0	0	0	0	4.72356	0	0	3.04439	0	0	0	0	4.73118	0	0	0	0	0	0	0	0	0	5.43796	0	0	0	4.1177	0	0	0	0	0	6.43912	0	0	1.48543	0	0	0	0	0	0	1.15056	0	0	0	0	0	0	1.46467	0	3.84499	0	0	0.505891	5.1297	0	0	0	0	0	0	0	1.05658	2.68706	0	1.27501	1.04963	5.35226	0	0	1.25701	5.15015	3.76235	0	0	0	0	0	3.27352	0	0	3.61471	0	0	0	0	4.89724	0	0	4.84649	0	0	0	4.93121		0	0	0	0	0	0	0	0	0	1.67807	0	0	0	0	0	0	0	0	0	0	0	0	0	0	0	0	0	0	0	0	0	0	0	0	0	0	3.96901	0	0	0	0	0	0	0	0	4.37782	0	0	0	0	0	2.29278	0	0	0	0	0	0	0	3.34625	0	0	0	0	0	0	1.43829	0	0	0	0	0	0	0	0	0	0	0	0	0	0	0	0	0	0	0	0	0	0	0	0.286881	0	0	0	0	0	0	0	0	0	0		0	0	0	0	0	0	0	0	0	0	0	0	0	0	0	0	0		0	0	0	0	0	0	0	0	0	0	0	0	0	0	0	0	0	0	0	0	0	0	0	0	0	0
l(2)k09913	FBgn0021979	FBtr0071958	0.277706	-0.494007	-1.66998	2.8077	3.34647	2.11955	1.74951			6.8622	6.43563	4.11603	0	4.47379	0	2.19849	3.62761	0	0	6.73769	0	0	0	5.59246	2.28392	4.36737	0	5.87701	4.96717	6.08449	0	5.40871	5.58496	0	0	4.53107	0	0	3.79181	5.60851	3.33628	0	7.62388	0	0	0	4.61471	6.08151	0	5.04221	3.78241	0	4.82528	5.78842	0	0	6.85562	0	2.26003	4.29646	0	0	0	2.4489	4.47054	0	3.40871	4.58916	5.37851	4.33056	0	1.89142	5.25965	4.43896	5.74066	6.40497	4.49057	4.34412	4.0635	0	3.91456	7.27882	5.08108	0	3.90207	4.77452	3.8748	0	0	5.72547	7.16772	0	3.14893	6.57894	5.38957	0	0	0	0	0	0	0	4.31179	6.5331	5.30852	5.84021	0	0	0	4.1102	0	7.55275	0	0		3.90977	5.62761	5.22574	6.36894	0	5.88069	6.99039	3.8125	6.21315	4.62352	0	2.16993	3.64039	0	4.94626	4.18031	0	7.45812	4.2211	3.91265	5.46923	4.74846	3.08746	5.76607	4.5741	4.47768	0	6.45072	0	2.59932	6.68131	8.68471	0	4.44294	0	0	6.68398	0	4.49249	0	0	7.15714	2.5435	0	5.73173	0	6.88069	0	0	5.47541	6.07339	0	0	6.40888	6.17393	0	2.83188	4.95699	4.34908	3.5097	0	5.76315	5.58826	0	4.49761	0	3.70044	0	4.64039	5.38957	1.85997	4.05311	4.21101	6.52607	0	7.00988	2.84599	0	0	0	4.26754	3.14568	0	7.30378	5.86443	0	5.804	0	4.70819	7.90935	5.74551	0	0	0	5.67327	7.34926	0	0	6.75248	0.485427	7.46752		0	1.93357	3.43829	3.66221	1.07724	1.26303	0	4.04614	3.50335	2.33056	3.26604	0	3.67129	3.84599	0	0	3.99458		0	3.98094	0	2.5008	1.25701	2.7845	0	1.95977	1.91073	2.14078	0	0	4.23726	4.76075	2.12102	2.75489	2.26604	1.70487	1.79909	2.91648	3.58496	0	0	0	0	2.80735
l(2)k09913	FBgn0021979	FBtr0071959	0.961795	-0.0275679	-0.113245	0.580365	0.5378	0.402404	0.109515			0	0.632268	0.555816	0	0	0	0	0	0	0	1.91456	0	0	0	0	3.93074	1.19535	0	1.40599	0	0	2.54597	0	0	0	0	4.73552	0	0	0	0	0	0	0	0	0	0	0	0	0	4.34199	0	0	0	0	0	0	0	1.852	0	0	0	3.4957	3.24641	0	0	0	0	0	1.65076	0	3.36737	0	2.54102	0	0	0	0	0	2.07724	4.93782	0	5.04177	1.09761	0	0	0	2.02857	0	0	0	0	1.51096	0.790772	0.815575	0	0	0	0	0	0	0.0143553	0	0	0	0	0	0	0	0	5.21218	0	0	0	0		0	0.887525	3.25399	0	0	3.46728	0	0	1.62293	1.45943	0	0	3.58616	0	0	0	0	2.8953	0	1.61824	0	0	0	0	1.76977	0	0	1.33342	0	0	0	0	0	0	0	0	0	0	0	0	0	0	0	0	1.81147	0	0	0	0	0	0	0	0	1.64155	0	0	3.47768	0	3.93452	0	0	0	0	0	0	0	5.18587	0	0	1.42223	0	1.28688	0	0	0	1.08406	0	0	6.02879	0	1.76977	0	0	0	0	0	0	0	0	0	0	0	3.27501	0	1.50589	0	0	0	0	0	0		0	0.695994	0	0	0	0	0	2.34199	0	0	0	0	1.28688	0	2.51602	0	0		0	0	0	0.722466	0.948601	0	0	0	0	1.17632	0	0	0	0	0	0	0	0	0	0	0	0	0	0	0	0
l(2)k09913	FBgn0021979	FBtr0071960	0.32601	-0.271255	-1.54559	0.544707	0.647342	0.206942	0.415375			0	0	0	5.17712	0	0	0	0	0	1.51602	0	0	0	0	0	0	1.83188	0	0	0	0	0	0	0	0	0	0	0	0	0	0	5.11811	0	0	0	0	0	0	0	0	0	0	0	0	0	0	0	4.41886	0	0	0	0	0	0	0	4.19456	0	4.35332	0	0	0	0	0.575312	0	0	0	4.16591	0	0	0	3.49953	5.72028	0	0	0	0	0	0	0	0	0	0	0	0	0	0	0	0	0	0	0	7.88124	2.9982	0	0	0	0	0	0	0	0	0	0	0	5.74389		0	0	0	0	0	0	0	0	0	0	0	5.61765	0	0	0	0	0	0	3.57168	0	0	0	0	0	0	0	0	0	0	0	6.6522	0	0	0	0	0	0	0	0	0	0	0	0	0	0	0	0	0	0	0	0	0	0	0	0	5.17153	0	5.64875	0	0	0	0	0	0	2.42492	0	0	0	0	0	4.82375	0	0	0	0	0	5.06264	0	5.73796	0	0	0	0	0	0	0	5.67497	0	0	0	0	0	6.06674	6.48784	0	0	0	0	0	2.44095	0		0	0	0.739848	0	0	0	0	0	1.62761	1.15056	0	0	0	0	0	0	0		0	2.30743	0.83996	0	0	0	0	0	0	0	0	0	2.68257	0	0	1.0072	2.1635	0	0	1.79909	0	0	0	0	0	0
l(2)k09913	FBgn0021979	FBtr0071961	0.30854	0.272578	1.58808	0.0405142	0	0.100026	0.0618773			0	0	0	0	0	0	0	0	0	0	0	0	0	0	0	0	4.25399	0	0	0	0	0	0	0	0	0	0	0	0	0	0	0	0	0	0	0	0	0	0	0	0	0	0	0	0	0	0	0	0	0	0	0	0	0	0	0	0	0	0	0	0	0	0	0	0	0	0	0	0	0	0	0	0	0	0	0	0	0	0	0	0	0	0	0	0	0	0	0	0	0	0	0	0	0	0	0	0	0	0	0	0	0	0	0	0		0	0	0	0	0	0	0	0	0	0	0	0	0	0	0	0	0	0	0	0	0	0	0	0	0	0	0	0	0	0	0	0	0	0	0	0	0	0	0	0	0	0	0	0	0	0	0	0	0	0	0	0	0	0	0	0	0	0	0	0	0	0	0	0	0	0	0	0	0	0	0	0	0	0	0	0	0	0	0	0	0	0	0	0	0	0	0	0	0	0	0	0	0	0	0	0	0	0	0	0	0		0	0	0	0	0	0	0	0	0	1.70044	0	0	0	0	0	0	0		0	0	0	0	0	0	0	0	0	0	0	0	1.60881	0	0	0	0	0	0	0	0	0	0	0	0	0
l(2)k09913	FBgn0021979	FBtr0343188	0.913543	-0.0695134	-0.243001	3.00288	3.39227	2.16161	2.00037			7.93387	5.8846	6.94474	5.0955	0	0	3.87873	3.0018	0	0	6.87258	0	0	0	5.83086	5.02591	6.21936	0	6.64328	7.02514	7.61706	0	0	2.14405	0	0	4.26303	0	0	5.34412	5.19417	0	0	6.80439	0	0	0	5.374	6.66178	0	5.11437	5.77347	0	5.26866	3.49442	0	0	5.41007	4.9222	3.23573	5.67666	0	5.54133	2.11437	1.17632	7.01011	2.64847	0.226509	1.96717	5.0751	0	4.50843	2.70929	6.34873	4.85699	6.78149	6.03804	0	0	6.96521	5.7926	6.50271	4.15381	5.73173	0	3.88655	4.49697	4.29205	0	0	6.70183	5.19456	0	3.66562	4.21257	5.21762	0	0	6.06415	0	2.69822	5.6241	0	0	0	6.46809	6.69153	0	0	0	6.42643	0	4.85947	0	0		4.98732	5.48382	5.78895	5.47054	3.09761	6.66761	7.02137	0	7.2588	5.08746	0	0	4.51602	0	5.38647	5.06307	0	7.36466	0	6.07339	0	3.95606	3.54844	5.29389	5.91217	3.75489	6.25361	6.06458	0	5.06393	6.89178	0	6.61603	0	0	0	0.695994	0	6.66761	0	6.09107	3.06867	4.75916	0	5.93546	7.67701	0	6.03078	0	2.20163	0	5.60199	0	4.72465	2.66221	4.36947	3.51223	7.24745	5.79675	3.28836	0	5.46467	2.60644	0	4.81967	4.65421	5.6311	3.46467	6.84775	4.17473	0	3.44228	5.60407	6.52591	0	4.2817	0	0	6.31034	0	6.41735	4.79286	0	6.75556	5.95977	0	3.73444	0	0	0	7.0847	0	0	4.75435	6.1536	6.63546	0	0	6.96255	0	6.58811		0.879706	0	0	5.33128	0	0	1.29866	4.06781	4.78973	2.9222	0	3.96255	4.60229	0	0	4.904	3.98914		2.42761	0	0	0	2.03914	2.24184	2.56071	0	1.45943	3.26153	2.53854	2.1635	4.50398	4.5472	1.63691	2.61117	2.85997	2.7845	1.31034	2.02503	3.73118	1.7137	0	2.87971	0	2.7137
CG42342	FBgn0259244	FBtr0336779	0.000224603	1.65666	4.46266	0.0501599	0	0.0588235	0			0	0	0	0	0	0	0	0	0	0	0	0	0	0	0	0	0	0	0	0	0	0	0	0	0	0	0	0	0	0	0	0	0	0	0	0	0	0	0	0	0	0	0	0	0	0	0	0	0	0	0	0	0	0	0	0	0	5.26679	0	0	0	0	0	0	0	0	0	0	0	0	0	0	0	0	0	0	0	0	0	0	0	0	0	0	0	0	0	0	0	0	0	0	0	0	0	0	0	0	0	0	0	0	0	0	0		0	0	0	0	0	0	0	0	0	0	0	0	0	0	0	0	0	0	0	0	0	0	0	0	0	0	0	0	0	0	0	0	0	0	0	0	0	0	0	0	0	0	0	0	0	0	0	0	0	0	0	0	0	0	0	0	0	0	0	0	0	0	0	0	0	0	0	0	0	0	0	0	0	0	0	0	0	0	0	0	0	0	0	0	0	0	0	0	0	0	0	0	0	0	0	0	0	0	0	0	0		0	0	0	0	0	0	0	0	1	0	0	0	0	0	0	0	0		0	0	0	0	0	0	0	0	0	0	0	0	0	0	0	0	0	0	0	0	0	0	0	0	0	0
l(2)k09913	FBgn0021979	FBtr0343190	0.606881	0.210905	0.923237	0.183169	0.207585	0.38444	0.344365			0	0	0	0	0	0	0	0	0	0	0	0	0	0	0	0	0	0	0	0	0	0	0	0	0	0	0	0	0	0	0	0	0	0	0	0	0	0	0	0	0	0	0	0	0	0	0	0	0	0	0	0	0	0	0	0	0	0	0	0	0	0	0	0	0	0	0	0	0	0	0	0	0	0	0	0	0	4.89288	0	0	0	0	0	0	7.14812	0	0	0	0	0	0	0	0	0	0	0	0	0	0	0	0	0	0	7.1917	0		0	0	0	0	0	0	0	0	0	0	0	0	0	0	0	0	0	0	0	0	0	0	5.46499	0	0	0	0	0	0	0	0	0	0	0	0	0	0	6.74725	0	0	0	0	0	0	5.75569	0	0	0	0	0	0	0	0	0	0	0	2.9982	0	0	0	0	0	0	0	0	0	0	0	0	0	0	0	0	0	0	0	0	0	0	0	0	0	0	0	0	0	0	0	0	0	0	0	0	0	0	0	0	0	0	0	0		0	0	0	0	0	0	0	0	3.16672	0	0	0	0	0	3.36877	0	0		2.40871	0	0	0	0	0	0	2.85997	0	0	0	0	0	3.68482	0	0	0	0	0	0	0	0	0	0	0	0
l(2)k09913	FBgn0021979	FBtr0343191	0.912636	-0.0702973	-0.246172	2.39465	2.11583	2.60689	2.13455			0	6.13525	3.21101	0	0	0	5.12267	4.04876	1.91839	6.34199	4.77294	6.76341	0	7.63691	4.37365	0.454176	2.38128	1.79077	4.50208	0	2.852	0	0	0	0	0	0	0	6.73944	3.78869	0	5.142	4.28688	0	0	3.5656	0	6.61971	3.93263	0	2.02503	1.9782	0	4.06523	4.59872	0.422233	5.62936	3.28392	3.98914	5.59694	0	0.356144	5.59723	3.68594	5.34056	0	0	0	0	4.87086	0	0	3.12763	0	2.20163	0	0	0	2.8679	1.50589	2.848	5.09128	4.8535	4.89772	0	2.5656	0	0.422233	6.4363	4.99729	0	4.67186	3.22033	4.55766	0	0	0	7.32121	5.80038	4.51538	0	6.44675	4.91934	0	0	3.63575	5.9528	0	0	0	2.63227	3.8679	0	4.26153	0		5.83365	0	4.89918	1.09085	0	0.0285692	0	0	5.96185	0	0	0	0	0	4.60229	6.11312	0	0	3.93452	4.62527	0	3.33628	2.72465	0	3.18428	0	5.85474	2.09085	2.01078	3.26153	4.05398	0	0	3.57046	0	0	4.53792	5.32193	0	0	0	0	5.27873	0	0	0	0	0	3.72574	0	0	4.96347	0	6.54319	4.66505	6.61677	2.17951	0	3.79701	4.62527	4.72028	0	4.78555	6.15036	4.69711	2.63923	2.78869	3.94111	5.52199	0	0	4.35896	0	0	0	1.78241	5.5043	0	0	0	1.11103	3.78973	0	8.64227	6.08236	5.71727	0	0	0	5.82094	0	0	0	5.64443	3.08916	0	0	0	0	0	7.48018		1.71809	1.65992	4.02503	3.50716	1.11103	1.7866	2.93357	4.25626	3.64731	3.76022	3.62176	2.60644	4.68032	1.9486	0	0	3.05485		1.10434	0	1.852	2.24489	1.74846	2.56071	2.18903	0	1.75275	2.83592	1.76553	2.89918	0	3.65878	2.49057	2.488	2.852	2.09085	3.11437	3.84298	3.23726	2.70708	1.91839	2.76765	1.21412	2.1635
l(2)k09913	FBgn0021979	FBtr0343192	0.827371	-0.130598	-0.450167	2.33425	2.11583	2.60689	2.13455			0	6.13525	3.21101	0	0	0	5.12267	4.04876	1.91839	0	4.77294	6.76341	0	7.63691	4.37365	0.454176	2.38128	1.79077	4.50208	0	2.852	0	0	0	0	0	0	0	6.73944	3.78869	0	5.142	4.28688	0	0	3.5656	0	6.61971	3.93263	0	2.02503	1.9782	0	4.06523	4.59872	0.422233	5.62936	3.28392	3.98914	5.59694	0	0.356144	5.59723	3.68594	5.34056	0	0	0	0	4.87086	0	0	3.12763	0	2.20163	0	0	0	2.8679	1.50589	2.848	5.09128	4.8535	4.89772	0	2.5656	0	0.422233	6.4363	4.99729	0	4.67186	3.22033	4.55766	0	0	0	7.32121	5.80038	4.51538	0	6.44675	4.91934	0	0	3.63575	5.9528	0	0	0	2.63227	3.8679	0	4.26153	0		5.83365	0	4.89918	1.09085	0	0.0285692	0	0	5.96185	0	0	0	0	0	4.60229	6.11312	0	0	3.93452	4.62527	0	3.33628	2.72465	0	3.18428	0	5.85474	2.09085	2.01078	3.26153	4.05398	0	0	3.57046	0	0	4.53792	5.32193	0	0	0	0	5.27873	0	0	0	0	0	3.72574	0	0	4.96347	0	6.54319	4.66505	6.61677	2.17951	0	3.79701	4.62527	4.72028	0	4.78555	6.15036	4.69711	2.63923	2.78869	3.94111	5.52199	0	0	4.35896	0	0	0	1.78241	5.5043	0	0	0	1.11103	3.78973	0	8.64227	6.08236	5.71727	0	0	0	5.82094	0	0	0	5.64443	3.08916	0	0	0	0	0	7.48018		1.71809	1.65992	4.02503	3.50716	1.11103	1.7866	2.93357	4.25626	3.64731	3.76022	3.62176	2.60644	4.68032	1.9486	0	0	3.05485		1.10434	0	1.852	2.24489	1.74846	2.56071	2.18903	0	1.75275	2.83592	1.76553	2.89918	0	3.65878	2.49057	2.488	2.852	2.09085	3.11437	3.84298	3.23726	2.70708	1.91839	2.76765	1.21412	2.1635
Rs1	FBgn0021995	FBtr0088788	0.531994	0.668872	1.07998	1.19454	0.996746	0.450421	0.460291			0	0	1.9486	0	0	5.5744	3.41819	0.782409	0	0	0	7.19091	0	0	1.86394	2.26604	0.0976108	0	0.704872	0	0	0	0	0	5.80941	0.594549	5.70625	0	5.54226	0	0	0	0	4.6241	0	0	0	4.60348	0	0	0	0	0	3.28244	0	0	4.40735	2.87774	0	2.67807	0	0	0	0	0	1.90689	0	1.25096	0	0	0	2.04264	1.58976	0	0	4.74846	3.96717	0	0	3.26903	4.61058	0	0.604071	3.7148	4.27053	4.91361	2.75702	1.78241	2.20789	0	0	0	0	0.356144	0.137504	0	0	0	0	1.81558	0	0	0	0	0	0	4.38405	0	0	0	5.28836	0	0	0	5.83693		0	0	0	0	0	0	0	0.62293	2.8679	3.63343	0	0	0	0	4.72629	0.62293	0	0	0	0.176323	0	0	0	1.36737	0	0	4.35685	0	0	2.87774	4.78607	0	0	0	0	0	0	0	3.90689	4.80941	2.7845	0	0	0	2.03914	0	0	2.58256	0	0	5.15906	3.14241	0	0	0	3.90014	0	2.59694	0	4.25927	4.37365	0	0	0	2.36737	0	1.76977	0	4.21335	2.88362	0	2.0072	0	0	0	0	0.176323	0	6.21704	0	0	0	3.8166	0	0	0	3.38819	0	0.613532	0	0	0	0	0	0	0	0	0	0	6.2817	1.34483		0.163499	0.526069	0	0	0	0.356144	0.15056	1.03562	0.871844	0.475085	0	1.02857	0.641546	1.35614	0	0.536053	0.516015		0	0	0.189034	0.238787	0	0	0.321928	0.432959	0	0.575312	0	0	2.60881	2.42761	0.722466	0.831877	0.799087	0	0.15056	0.831877	1.46989	0	0	0	0	0.367371
Rs1	FBgn0021995	FBtr0345935	0.249569	0.862731	1.75018	0	0	0	0			0	0	0	0	0	0	0	0	0	0	0	0	0	0	0	0	0	0	0	0	0	0	0	0	0	0	0	0	0	0	0	0	0	0	0	0	0	0	0	0	0	0	0	0	0	0	0	0	0	0	0	0	0	0	0	0	0	0	0	0	0	0	0	0	0	0	0	0	0	0	0	0	0	0	0	0	0	0	0	0	0	0	0	0	0	0	0	0	0	0	0	0	0	0	0	0	0	0	0	0	0	0	0	0	0		0	0	0	0	0	0	0	0	0	0	0	0	0	0	0	0	0	0	0	0	0	0	0	0	0	0	0	0	0	0	0	0	0	0	0	0	0	0	0	0	0	0	0	0	0	0	0	0	0	0	0	0	0	0	0	0	0	0	0	0	0	0	0	0	0	0	0	0	0	0	0	0	0	0	0	0	0	0	0	0	0	0	0	0	0	0	0	0	0	0	0	0	0	0	0	0	0	0	0	0	0		0	0	0	0	0	0	0	0	0	0	0	0	0	0	0	0	0		0	0	0	0	0	0	0	0	0	0	0	0	0	0	0	0	0	0	0	0	0	0	0	0	0	0
eIF3h	FBgn0022023	FBtr0079030	0.517682	0.265666	1.10891	1.18664	1.28373	2.22076	1.99457			0	4.46728	3.67016	4.01881	0	0	3.8339	1.83188	0	0	0	6.54133	0	4.07553	0	0	2.26003	2.77189	2.47249	0	3.33199	0	0	0	0	0	0	4.54597	0	2.91265	4.52607	4.71644	0	0	0	0	4.66789	0	0	0	0	5.47411	0	0	0	3.76765	0	0	5.84298	1.19535	0	0	0	2.47768	0	2.13422	0	1.1375	4.13914	0	0	0	1.40054	0	1.11103	0	0	2.97085	0	0	0	0	0	0	0	0	0.757023	0	0	4.46009	1.20789	2.61824	4.32697	3.3799	0	0	0	0	0	0.782409	0	0	4.58556	1.66448	0	0	4.65592	3.86295	0	0	0	0	0	0	0		0	2.99639	0	0	1.37295	1.1177	0	4.99277	2.91456	2.56316	0	3.62761	0	0	2.83996	1.55582	0	0	4.02503	2.26903	0	0	0	0	3.47379	3.93168	0	0	0	3.59932	3.08066	0	0	0	0	0	2.5656	0	0	0	0	0	0	0	2.1635	0	0	0	0	0	5.10601	0.963474	1.31034	0	0	5.05311	0	0	0	2.7761	0	2.8679	1.0072	0	2.5435	3.53481	0	3.35896	0	0	4.1416	0	0	1.34483	2.78869	0	4.59872	0	3.10434	0	4.18507	2.17632	5.11478	0	2.37295	0	0	0	3.42089	0	4.2426	1.83996	0	0	3.50208	4.74093	0	0	4.47249	0	0		2.16993	1.1635	1.36177	1.9222	1.01436	0.970854	1.34483	2.24184	2.64155	1.8953	2.07382	2.25399	3.45681	1.97085	2.77821	4.66732	3.82579		1.19535	3.16027	0.992768	1.54102	2.81352	3.11437	1.4489	2.04614	1.94111	3.4957	2.60644	0	2.46205	1.85997	1.09761	1.08406	1.21412	1.33914	1.78241	1.28096	3.9486	2.56316	2.38128	3.01614	0	3.47379
eIF3h	FBgn0022023	FBtr0079031	0.985258	0.00714402	0.0417349	7.74131	7.72121	6.11437	5.95966			8.12013	7.65807	8.49446	9.29584	4.488	0	9.21109	7.16641	8.21466	8.21004	8.25725	10.3748	0	8.71631	7.94673	8.36343	7.32697	9.06461	8.67373	8.44878	8.46814	9.5344	8.74547	7.5108	6.7707	2.58976	10.0529	8.45068	8.60529	8.36619	7.73573	8.26332	8.30383	8.38063	8.85434	7.71026	8.56894	8.73037	8.18834	4.40463	7.62907	8.69328	8.15401	8.35421	7.79837	8.87873	6.90677	8.0036	9.76952	7.84987	8.62158	9.10486	7.88612	9.12647	7.79299	8.44741	8.0305	7.90123	8.20222	8.65814	7.65743	8.38892	6.39421	8.56544	7.7909	8.55995	7.91695	8.79383	8.59044	8.07441	8.95262	7.55175	7.87234	7.3336	7.14741	8.00916	7.92938	6.96544	7.70556	8.98485	7.9493	8.27356	8.66224	8.2031	8.68271	8.18304	8.01937	4.76447	7.29435	8.43962	9.31354	8.3208	8.76032	0	8.02614	9.00526	8.10941	7.08778	9.29221	0	8.15654	0	9.36197	8.24945	9.42265		8.26097	8.74423	8.6436	9.21629	5.90785	8.96495	7.77873	8.30711	8.88225	9.04851	9.13704	8.88695	7.1645	8.04434	8.25852	9.37297	5.24413	10.366	8.11744	7.46728	0	8.62527	7.00708	5.62585	8.29006	9.01731	8.86335	9.17874	0	9.06969	8.52101	6.47346	8.49394	9.5495	5.67751	8.25725	7.19279	6.98971	7.89881	8.62907	8.25687	8.77916	6.47962	6.56605	8.03925	7.72574	2.75916	9.08348	7.87252	9.09133	8.52716	8.2885	9.7808	8.72072	7.91319	9.78808	7.89688	8.15431	7.69321	7.90406	6.51475	8.74056	8.60481	6.53123	7.01391	7.18299	7.606	8.51535	9.04174	7.57031	8.99613	8.53792	8.14512	9.18232	8.49697	8.40276	8.42957	4.71094	7.90219	7.62183	9.04125	8.5247	9.17068	0	9.05028	8.67726	6.76155	0	6.56438	6.23381	8.29076	7.86071	7.32652	8.39528	7.30378	7.89633	10.1338	8.5292	7.89276	6.39917	9.54828		4.69488	5.75382	5.72165	7.57962	4.01792	4.11936	5.6372	7.25861	7.29783	5.29425	7.05246	6.6851	6.7654	6.25342	5.47508	7.00405	7.33369		5.48671	6.73403	5.07553	5.21218	6.04308	6.27016	4.78712	5.2555	5.06091	6.23285	5.30086	5.11353	7.78234	7.09993	4.87086	6.77965	6.9578	5.91193	6.77992	6.9344	7.81992	5.60999	4.58316	5.56194	5.88118	5.80555
Vps25	FBgn0022027	FBtr0088694	0.65524	-0.313309	-0.821755	3.8563	4.07314	3.66983	3.59561			0	0.443607	7.12443	0	7.85618	0	5.64818	6.83845	5.71617	6.79961	6.78842	0	0	0	6.44923	0	5.37295	7.21975	5.74604	7.65507	8.08486	0	6.92125	7.70501	0	2.3505	0	0	0	5.6985	7.75087	7.55344	6.85935	0	8.30387	0	0	6.68328	1.53605	0	0	0	7.39051	5.82807	0	7.30131	0	8.50024	5.30561	5.80452	5.2149	0	6.99299	6.40956	7.38491	2.16993	0	6.66519	6.28983	6.1127	0	2.25399	5.08831	0	6.4353	6.23381	7.39094	7.14139	8.44228	6.45418	5.74685	7.15997	4.65535	0	0	0.722466	6.84109	5.52356	7.57433	6.32265	4.01346	5.18745	3.29131	0	6.58271	0	9.17827	0	4.40735	6.91229	0	0	3.34625	0	2.34767	7.46809	0	0	0	0	7.9909	0	5.39403	0	8.3298		6.69836	6.73322	8.0332	8.08932	7.74275	0	8.27617	0	0	8.41557	0	7.70439	4.33271	0	5.08661	0	8.55788	0	5.1469	4.82833	0	7.66042	7.02713	0	0	0	8.11035	7.11582	8.8539	6.77096	7.24279	0	8.46703	0	0	0	7.20955	4.41684	7.48921	0	0	8.6786	8.13525	0	6.61956	0	6.71877	0	6.86691	6.97384	0	0	0	6.77334	8.11166	5.23534	5.05094	6.35667	5.94369	6.39883	7.57425	0	5.88118	0	3.98094	6.4614	6.92979	6.86431	0	0	2.85	5.54597	7.96947	6.70321	7.87848	0	2.93923	0	6.10999	7.12391	6.46532	6.87995	0	0	7.70577	0	8.75726	4.1334	0	0	7.16088	0	7.19436	6.42509	0	0	0	7.07307	6.90713	0	0		3.94673	2.22342	4.02414	4.37921	2.56071	3.18903	3.80941	4.79961	4.48027	3.22033	4.59634	4.99774	4.80116	3.93168	0	3.20163	4.22574		3.82782	4.20477	4.16511	3.89045	3.80529	5.24489	2.79701	3.3978	3.28244	3.62761	3.65992	2.62293	4.13668	4.22188	3.6311	3.72137	4.18031	3.03034	3.9486	5.70846	3.60881	3.85599	0	3.57652	2.17313	3.16672
l(2)k01209	FBgn0022029	FBtr0086912	0.927373	-0.120758	-0.206275	1.34253	1.10025	1.56564	1.36186			0	5.66477	3.84599	5.56071	0	2.73769	0	3.57168	0	0	6.16611	0	0	0	3.77821	4.98094	0	0	3.75168	0	5.83567	0	0	0	0	0	0	0	0	4.22882	0	0	0	0	0	0	0	0	5.15502	0	0	0	0	4.29057	0	0	6.24432	5.29499	0	1.58976	0	0	5.23496	0	3.57289	0	0.695994	0.464668	0	3.7866	0	0	1.31034	0	3.07724	5.01748	0	0	0	3.72792	2.21412	0	0	5.28021	0	3.85699	3.89918	0	0	0	4.94439	0.505891	0	3.61824	0	0	0	0	6.20594	4.95187	0	5.90376	0	0	0	0	0	0	0	0	0	0	0	0	0		0	0	0	2.67807	4.98003	2.70044	0	5.5472	3.9279	5.69683	0	0	0	0	0	0	0	0	0	0	0	0	0	0	4.63227	0	0	0	0	3.8339	4.9397	0	0	5.64212	0	0	5.3726	0	0	0	0	0	4.58616	8.09128	4.53916	0	0	0	0	0	0	0	0	0	0	5.16752	3.5435	0	0	0.344828	1.95977	0	5.73958	0	3.13914	0	0	4.42559	4.40735	4.87184	0	0	0	4.28096	0	0	0	0	0	0	0	4.76022	0	0	0	0	0	0	0	0	0.526069	0	0	0	0	0	0.790772	0	0	0	0		0.226509	0.286881	3.0036	1.80323	0.933573	0	1.05658	2.91456	3.18269	0	3.93829	2.50335	2.57531	0	0	2.06695	2.12433		0.799087	0	0.669027	0	1.68706	2.36737	0.748461	1.07724	1.79077	2.83996	1.0072	1.26903	2.24184	2.73335	1.70487	2.09424	1.70044	0.925999	1.68706	0.863938	1.64616	0.0285692	1.42761	0	1.76553	2.33342
l(2)k01209	FBgn0022029	FBtr0086913	0.0105964	-2.10461	-3.30923	0.325475	0.53766	0.209326	0.260349			0	0	0	1.88753	0	0	0	0	0	0	0	0	0	0	0	2.95047	0	0	0	0	5.85325	0	2.0036	2.65306	0	0	3.62644	0	0	0	0	0	0	0	0	0	0	0	0	0	1.88753	0	0	1.52105	0	0	0	0	0	0	0	0	0	0	0	0	0	1.20163	0	0	1.94111	0	0.443607	0	0	0	0	4.73552	0	0	0	0	0	0	0	0	0.545968	0	0	0	0	0	0	0	0	0	0	0	0	0	2.9241	0	0	0	0	0	0	0	0	0	0	0	0	0	0		0	0	0	0	0	0	0	3.65306	0	0	0	0	0	0	0	0	0	0	0	0	0	4.8495	0	0	0	0	0	0	0	1.26303	0	0	0	0	0	0	2.52607	0	0	0	0	0	0	0	0	0	1.70044	0	0	0	0	1.37851	0	0	0	0	0	4.0036	0	1.07724	0	4.48864	0	0	0.85599	2.8339	0	0	0.389567	0	0	0.189034	3.67469	0	5.03826	0	3.50462	0	0	3.61824	0.454176	0	0	8.80513	0	0	0	0	0	0	0	0	0	0	0	0	0	0	0	0	0		0	0.201634	0	0	0	0.411426	0	0.85599	0	0.925999	0	1.1635	0	0	0	0	0		0.201634	0.422233	0	0	0	0	0	0	0	0	0	0	1.79909	1.15056	0	0	1.0072	0	0	0.238787	1.1177	0.831877	0	0	0	0
l(2)k01209	FBgn0022029	FBtr0086914	0.0619772	-1.05671	-2.56284	0	0.0432274	0	0			0	0	0	0	0	0	0	0	0	0	0	0	0	0	0	0	0	0	0	0	0	0	0	0	0	0	0	0	0	0	0	0	0	0	0	0	0	0	0	0	0	0	0	0	0	0	0	0	0	0	0	0	0	0	0	0	0	0	0	0	0	0	0	0	0	0	0	0	0	0	0	0	0	0	0	0	0	0	0	0	0	0	0	0	0	0	0	0	0	0	0	0	0	0	0	0	0	0	0	0	0	0	0	0	0		0	0	0	0	0	0	0	0	0	0	0	0	0	0	0	0	0	0	0	0	0	0	0	0	0	0	0	0	0	0	0	0	0	0	0	0	0	0	0	0	0	0	0	0	0	0	0	0	0	0	0	0	0	0	0	0	0	0	0	0	0	0	0	0	0	0	0	0	4.36597	0	0	0	0	0	0	0	0	0	0	0	0	0	0	0	0	0	0	0	0	0	0	0	0	0	0	0	0	0	0	0	0		0	0	0	0	0	0	0	0	0	0	0	0	0	0	0	0	0		0	0	0	0	0	0	0	0	0	0	0	0	0	0	0	0	0	0	0	0	0	0	0	0	0	0
l(2)k01209	FBgn0022029	FBtr0086915	0.234429	-0.0496882	-1.79716	0.195678	0.297598	0.676825	0.627872			0	0	0	5.53232	0	0	0	5.00944	0	0	0	0	0	0	0	0	0	0	0	0	0	0	0	0	0	0	0	0	0	0	0	0	0	0	0	0	0	0	0	0	0	0	0	0	0	0	0	0	0	0	0	0	0	2.91648	0	0	0	0	0	0	0	0	0.238787	0	0	1.98914	0	0	0	2.04264	0	0	0	0	0	0	1.83188	0.9855	0	0	0	0	0	0	0	0	0	0	0	0	0	0	0	0	0	0	0	0	0	0	0	0	0	0	0		0	0	0	0	0	0	0	0	0	0	0	0	0	0	0	0	0	0	3.96625	0	0	0	0	0	0	0	0	3.40463	0	0	0	0	0	0	0	0	0	0	0	0	0	0	0.765535	0	0	0	0	0	0	0	0	3.22805	0	0	0	0	0	0	0	0	0	3.34056	0	0	2.0036	0	0	0	0	0	0	0	0	0	0	0	3.78136	0	0	0	2.93357	3.91361	0	2.72028	0	0	0	0	0	0	0	0	0	0	0	0	0	0	0	0	0		0	0	0	0	0	0.189034	0	2.23266	1.91456	2.35332	1.46467	0.298658	3.05311	0	0	0	0		0	0	0	1.15056	0.731183	0	0.757023	0	0	0	0	0.659925	2.26903	2.4957	0.933573	0	1.97453	0.443607	0	1.7866	2.0321	1.09085	0	0	0	0
Nnp-1	FBgn0022069	FBtr0080473	0.822151	-0.257638	-0.462582	1.50591	1.90368	0.385724	0.401344			0	3.13258	2.75275	6.1817	0	0	0	4.54411	0	5.29057	1.65076	0	0	7.849	4.75969	4.61941	4.04701	1.28096	0	0	0	0	3.49953	4.86888	0	0	5.00405	0	3.81558	0	2.06695	0.454176	0	5.39094	4.59872	0	0	0	0	0	3.57046	0	6.08321	1.21412	0	0.333424	5.97545	0	0	0	0	0	2.16027	4.65134	0	1.26303	1.22651	2.65535	0	0	0	0	1.49057	5.38922	2.52356	0	0	0	1.51096	3.63923	5.06695	0	0	3.93829	0	2.95047	0.400538	1.7866	0	0	3.05832	4.99232	0.9855	0	3.9982	0	5.33271	0	0	0	0	0	0	0	0	0	0	0	0	0	6.11624	0	0	0	0		0.389567	0.0703893	3.87086	0	4.88996	4.74792	6.46744	5.22766	1.18903	5.73281	0	6.09212	0	3.63807	4.95373	5.12391	0	5.53605	3.20945	0.757023	0	0	0	0	3.36457	4.9472	0	4.42156	0	3.39094	5.32769	2.63459	0	5.37365	0	0	4.13422	0	4.7761	5.55244	0	0	0	0	4.83137	0	0	0	0.863938	7.29994	0	3.41684	0	4.7366	3.21412	0	2.14731	5.23151	0	2.36177	1.48543	0	5.68145	0	2.60644	0	2.65306	0	2.83996	4.30889	0	0	0	0	0	5.79857	0	0	4.58496	0	4.34696	3.88655	0	0	0	0	4.16993	0	0	0	0	0	0	5.44095	4.54659	0	0	0	0	0	0		0	0.464668	0	0	0.0840643	0	0.464668	1.32769	0.650765	0	0	0.286881	0.85599	0	0	1.73552	0.687061		0	0	0.163499	0.214125	0.389567	0	0.15056	0.201634	0	0.356144	0	0.124328	3.29719	2.66903	0.505891	0.85599	0	0.124328	0.485427	0	0	0	0	0	0.575312	0.321928
Vha36-1	FBgn0022097	FBtr0087335	0.844085	0.0742894	0.410738	8.1862	8.1513	4.13349	4.36622			9.06434	9.46834	7.82031	9.37836	9.56546	0	9.44913	8.75081	9.66267	9.69956	9.03889	10.3653	9.71189	8.38828	9.38063	8.41249	8.45492	9.79451	8.45873	6.95815	8.18478	7.49217	8.87523	9.24127	7.72465	7.55213	9.53337	0	7.51349	8.31474	9.03392	7.45393	9.45898	9.00574	5.54009	9.52591	8.62804	10.0251	8.15553	9.50827	9.30775	9.03546	9.16159	8.29398	10.1567	9.44886	7.31234	9.76486	7.56316	9.24821	9.50855	8.5489	8.58924	10.1733	8.03353	8.63496	0	8.21999	9.42685	7.82591	8.07724	9.35881	5.26604	7.38267	5.67073	9.4172	9.64616	8.27775	7.99882	8.54647	8.60036	8.45808	8.33338	9.69392	9.14682	7.31034	8.51637	6.79999	9.98331	9.30303	8.08194	9.30863	9.51432	9.40327	9.3171	8.03689	9.6084	10.289	7.90743	8.87839	8.00753	9.91703	7.78018	4.64039	8.22656	9.44354	8.69752	8.67444	0	9.6492	9.46921	0	8.70266	0	9.3656		9.34928	8.39429	9.72086	9.65668	8.97911	9.41747	9.56014	9.41342	9.40582	8.23338	10.6538	8.65259	7.69411	8.13909	9.01229	8.07778	8.22824	8.2078	7.68923	7.89609	9.91618	8.57969	9.0499	9.15256	9.50259	10.2437	10.2838	8.72434	3.45418	8.06463	9.61493	9.62881	8.37043	8.9937	7.08608	3.83794	9.85702	9.16584	9.62491	9.7471	9.04122	10.16	8.98812	8.86037	8.55463	8.63045	9.90337	6.38198	9.56961	9.40088	9.49221	9.18334	9.85714	8.77762	10.2436	9.0728	7.8173	8.42652	8.88457	8.89248	7.88154	8.01502	9.02251	6.31325	7.04439	8.78113	7.84599	7.50168	8.2266	9.36357	7.90207	8.57913	8.77245	8.88053	8.12221	7.63212	8.65639	7.21471	8.36685	8.96116	8.32984	7.7894	8.59582	9.66162	8.3756	8.1207	9.5049	0	0	8.30602	7.67228	8.69038	7.62651	7.17303	8.06636	9.51104	0	0	5.80735	0.516015	7.03331		2.73552	2.56316	4.64155	6.6532	3.61706	3	4.52293	6.30159	5.49442	4.90159	5.22535	4.62702	5.80323	0.773996	1.80735	3.83794	3.76341		4.09424	4.25096	5.97246	4.60348	4.19692	3.09424	3.36737	3.63691	4.45418	3.78869	4.34341	4.32337	4.84197	5.43929	4.99865	5.51191	5.86542	4.60881	4.53605	6.40973	6.11624	3.97085	1.45418	3.22805	2.59455	3.81967
l(2)k05819	FBgn0022153	FBtr0077432	0.530038	0.458521	1.08384	0.254933	0.182837	0	0.0581139			0	0	0	0	0	0	0	0	0	2.41954	0	0	0	0	0	0	0	0	0	0	0	0	0	0	0	0	0	0	0	2.19535	0	0	0	0	0	0	0	5.09761	0	0	0	0	0	0	0	0	0	0	0	0	0	0	0	0	3.02857	0	0	0	0	0	0	0	0	0	0	0	0	0	0	1.25096	0	0	0	0	0	0	0	0	0	0	0	0	0	2.89336	4.52293	5.35966	0	0	0	0	0	0	0	0	0	0	0	0	0	0	0	0	0	0	0		0	1.21412	0	0	0	0	0	0	0	0	0	0	1.09761	0	1.45943	0	0	0	0	0	0	0	2.37573	0	0	0	0	0	0	1.02148	0	0	0	0	0	0	2.26303	5.81275	0	0	0	0	0	0	0	0	0	0	0	0	0	0	0	0	0	0	0	0	0	0	1.61353	0	0	0	0	0	0	0	0	0	0	0	0	0	0	0	0	0	0	0	0	0	1.60881	0	0	0	0	0	0	0	0	0	0	0	0	0	0	0	0	0	0		0	0	0	0	0	0	0	0	0	0	0	0	0	0	0	0	0		0	0	0	0	0	0	0	0	0	0	0	0	1.51096	0	0	0	0	0	0	0	0	0	0	0	0	0
l(2)k05819	FBgn0022153	FBtr0305968	0.844573	-0.178849	-0.409264	1.09396	1.22456	0.938892	0.74921			3.16993	3.19377	1.40054	3.18903	0	3.47119	0.422233	0.536053	0	3.06523	0.526069	0	0	0	2.74631	0.124328	0	2.19219	4.30889	0	1.61824	2.49057	3.16027	4.61883	4.67525	0	0	0	0.163499	0	4.39985	0	3.78764	0	0	0	0	0	2.39506	0	0	4.28392	0	0	0	0	0.933573	0	0	1.95606	2.64847	0	4.04963	0	1.28096	0.847997	0	2.09761	0	2.46205	1.01436	0	0.941106	4.0365	1.4957	0	0.739848	0	0.137504	1.33914	0	1.65076	3.45681	1.83996	0	0	0.124328	1.54102	2.78031	0	1.20789	0	1.76553	4.36947	0	0	0	4.70432	4.67412	0	0	0	0	0	0.367371	0	0	0	0	0	0	0	0	0	0.464668		2.03914	0	3.80735	0.632268	3.90689	0	4.51602	2.36457	2.45418	3.92125	0	0	0	0	1.89918	4.21023	0	5.13175	0.565597	0.0976108	0	0	0	0	3.58256	4.08661	0.443607	0.137504	0	1.45418	2.51349	0	0	0	0	0	0	2.63459	1.34483	0	0	4.8953	3.25248	0	2.06005	0	0	0.432959	4.58976	1.23266	0.189034	1.38405	0	2.34199	3.59813	0	2.96901	2.18269	2.20789	1.79077	0	0	0	0	2.36177	2.91073	0	1.61353	0	2.83188	0.124328	1.32193	1.76129	0	0	0.0976108	3.18269	0	2.45154	0	1.38405	0	0	0	0	0	0	0	4.74093	2.94111	0	0	0	3.72901	2.15704	0.722466	0	0.15056	0	4.20398	0.124328		0	0	0.687061	0.918386	0.201634	0.432959	0.214125	2.16672	1.95606	0.978196	1.37295	1.9486	1.46467	0.831877	0	1.95606	0.831877		0.189034	2.20163	0	0.584963	0.62293	0.963474	0.687061	0.432959	0.956057	0.85599	0.443607	0.545968	1.57046	0.475085	0	0.895303	1.14405	0.62293	0.757023	1.53605	2.0072	0.748461	0	0	0.871844	0.367371
l(2)k05819	FBgn0022153	FBtr0331447	0.322158	-0.0195767	-1.55435	0.0562672	0.0705465	0	0.191402			0	0	0	0	0	0	0	0	0	0	0	0	0	0	0	0	0	0	0	0	0	0	0	0	0	0	0	0	0	0	0	0	0	0.62293	0	0	0	0	0	0	0	0	0	0	0	0	0	0	0	0	0	0	0	0	0	0	0	0	0	0	0	0	0	1.16993	0	4.1152	0	0	0	0	0	0	0	0	0	0	0	0	0	0	0	0	0	0	0	0	0	0	0	0	0	0	0	0	0	0	0	0	0	0	0	0	0	0	0		0	0	0	0	0	0	0	0	0	0	0	0	0	0	0	0	0.555816	0	0	0	0	0	0	0	0	0	0	0	0	0	0	0	0	0	0	0	0	0	0	0	1.27501	0	0	0	0	0	0	0	0	0	0	0	0	0	0	0	1.4489	0	0	0	0	0	0	0	0	0	0	0	0.111031	0	0	0	0	0	0	0	0	0	0	0	0	0	3.73444	0	0	0	0	0	0	0	0	0	0	0	0	0	0	0	0	0	0		0	0	0	0	0	0	0	0	0	0	0	0	0	0	0	0	0		0	0	0.773996	0	0	0	0	0	0	0	0	0	1.17632	1.34483	0.604071	0	1.07724	0	0	0	0	0	0	0	0	0
Gpo-1	FBgn0022160	FBtr0087307	0.801634	0.220704	0.508847	1.24928	1.13832	1.87665	2.12287			5.60496	5.14934	3.96347	0	4.73606	0	0	3.70929	0	0	0	0	0	0	2.22651	0	3.94767	0	0	2.05658	4.49953	0	0.871844	0	0	0	0	0	0	0	0.263034	3.23266	5.79675	0	5.32012	0	5.22843	0	2.59216	0	0	0	4.27053	1.98914	0	4.44626	0	4.34483	0	2.09761	4.66278	0	0	0	0.286881	3.3978	0.757023	1.83996	0	4.69321	0	0	1.43296	0	2.82579	0	4.49633	0	0	0.790772	3.10434	0	0	2.18903	0	2.68257	4.18349	0	0	3.73444	0	0.111031	0.176323	0	0	0	0	0	5.0072	0.704872	0	0	4.81506	0	0	0	0	0	0	0	0	0	0	0	2.93546		0	0	1.65076	0	0	0	0	3.64847	0	0	4.78241	0	3.32912	0	4.90737	0	0	0	3.42089	3.93546	0	0	0	0	0	3.84599	2.0072	0	4.88606	1.44361	0	0	0	0	0	0	3.87086	0	2.73335	0	3.22342	0	0	0	5.07253	0	0	2.72028	0	0.773996	0	4.38681	0	3.54102	0	0	0.536053	5.42089	0	1.84398	4.9397	0	0	0	1.96347	0	0.333424	3.46467	2.26903	0	4.43095	0	3.34767	4.15543	0	0	4.40395	0	0	1.29278	2.82375	5.66221	0	0	0.485427	0	2.84197	0	0	0	0	0	0	0	0	0	0	0	0	0.575312	0		2.22033	1.36737	0.298658	0	0	0	0	0	1.25096	0.263034	2.93923	2.91073	0.475085	5.59156	3.13914	5.79129	5.65564		2.80529	4.71205	1.38957	2.28983	3.24793	1.94111	1.02148	0	0.516015	3.42492	0.464668	1.5509	1.22033	0	0	2.94673	3.16511	1.65076	1.81147	4.74578	4.98868	0	2.73335	0	3.01792	5.55059
Gpo-1	FBgn0022160	FBtr0087308	0.521233	-1.71674	-1.10159	0.268041	0.519281	0.226385	0.531298			0	0	2.85798	0	0	0	0	0	0	0	0	0	0	0	0	0	0	0	0	0	0	0	0	0	0	0	0	0	0	0	0	0	0	1.41684	0	0	0	0	0	0	0	5.74846	0	0	0	0	0	0	0	3.33342	0	0	0	0	0	0	0	0	0	0	0	0	0	4.99232	0	2.68257	0	0	1.12433	0	0	0	0	0	0	0	2.10769	0	0	0	0	3.88069	0	0	0	0	0	0	0	0	0	0	0	0	0	0	0	0	0	0	0	0	0	0	0		0	0	0	2.49057	0	1.72247	0	0	0	0	0	0	4.64559	0	0	0	0	0	0	0	0	0	0	5.3733	4.52105	0	0	0	0	0	4.65306	0	0	0	0	0	0	0	0	0	0	0	0	0	0	0	0	0	0	0	0	0	0	0	0	0	0	0	0	0	0	0	0	0	0	4.34767	0	0	0	5.07039	0	0	0	4.93687	0	0	0	0	4.27724	0	0	8.07007	0	0	0	0	0	0	0	0	0	0	0	2.33914	0	0	0	0	0	0	0		0	0	0	0	0	0	1.59455	0	0	0	0	0	0	0	0	0	2.25399		0	3.49697	0	0	0	0	0	1.95233	0	0	0	0	0	0	0	0	0	0	0	1.20789	0	3.16832	0	3.98823	0	0
Gpo-1	FBgn0022160	FBtr0087309	0.261691	0.710987	1.71419	0.523661	0.344795	0	0.0669172			0	0	0	0	0	0	2.7761	0	4.84549	4.36597	2.38681	0	0	0	0	5.06005	0	4.20711	0	0	0	0	0	0	0	0	0	0	0	0	0	0	0	0	0	0	0	0	0	0	0	0	0	0	0	0	0	0	0	0	0	0	0	0	0	4.09845	0	0	0	0	0	0	0	0	0	0	0	0	0	0	0	4.23266	0	0	0	0	0	0	0	0	3.14731	6.32625	0	4.28983	6.44923	0	0	0	0	0	2.79909	0	0	0	0	0	0	0	0	0	0	0	0	0	0		0	0	2.85997	4.81096	0	3.43696	0	0	0	0	0	0	0	0	0	0	0	0	0	0	0	0	5.06652	0	3.3799	0	0	2.9486	0	0	0	0	0	0	0	0	0	0	0	0	0	0	0	0	0	0	0	0	0	0	3.88166	0	0	0	0	0	0	0	0	0	0	0	0	0	0	3.16993	0	0	0	0	0	1.57046	0	0	0	0	0	0	0	0	0	0	0	0	0	0	0	0	0	0	0	0	0	0	3.69933	0	0	0	0	0	0		0	0	0	0	0	0	0	0	0	0	0	0	0	0	0	0	0		0	0	0	0	0	0	0	0	0	0	0	0	0	0	0	0	0	0	0	1.73985	0	0	0	0	0	0
Gpo-1	FBgn0022160	FBtr0112900	0.207563	-1.03279	-1.88144	0.21569	0.476076	0.0161769	0			0	0	0	0	0	0	0	0	0	0	0	0	0	0	4.66732	0	0	0	0	0	0	0	0	0	0	0	0	0	0	3.51223	0	0	0	0	0	0	0	1.38957	0	0	0	0	0	0	0	0	0	0	0	0	0	0	0	0	0	0	0	1.59932	0	0	0	0	0	0	0	2.18903	0	0	0	0	3.37156	0	0	0	0	0	0	0.879706	0	0	0	0	0	0.85599	0	0	0	0	0	0	0	0	0	0	0	0	0	0	0	0	4.18269	0	0	0	0		3.91073	0	0	0	5.87357	0.678072	0	0	3.22033	0	5.31796	0.650765	0	0	0	0	0	0	0	0	0	0.485427	0	0	0	0	0	1.68706	0	0	1.73552	0	0	0	0	0	3.04963	0	1.91456	0	0	0	0	0	4.65306	0	0	0	0.925999	0	0	0	0	2.44361	0	0	1.26903	0	0	0	0	0	0	0	0	0	0.526069	0	0	0	0	0	0	0	0	0	0	0	0	0	0	1.02857	0	0	0	0	3.66448	0	0	0	0	0	0	5.0492	0	0	0	0	0	0	0		0	0	0	0	0.275007	0	0	0	0	0	0	0	0	0	0	0	0		0	0	0	0	0	0	0	0	0	0	0	0	0	0	0	0	0	0	0	0	0	0	0	0	0	0
Cse1	FBgn0022213	FBtr0080930	0.60603	0.399256	0.92446	2.11294	2.06014	1.03383	1.00123			0	0	1.33914	0	1.88362	6.35966	3.94392	3.43029	3.58736	4.30961	0	7.27202	0	0	4.10266	3.9982	2.61589	0	3.26903	0	0	0	5.44095	2.25096	0	0	0	0	0	2.91073	3.26003	4.29278	4.04002	0	2.80323	0	0	0	0	5.60851	0	5.32805	6.4192	3.47379	0	0	4.98823	3.97636	0	4.03474	2.31325	0	3.31615	1.10434	3.01257	4.337	0	2.67129	4.58015	2.5008	2.53605	0	1.89142	0	0	3.71039	0	5.73633	4.44692	2.10434	3.04789	3.67129	0	3.9782	5.6091	2.06005	4.96763	2.848	7.12143	0	0	3.69042	0	3.52982	0	0	0	0	0.495695	0.545968	1.43296	1.11103	4.08916	8.46172	0.536053	0	4.10182	5.7811	0	0	0	0	2.13422	0	3.44493		0.0703893	3.46074	0	3.44361	0	2.80941	2.73335	0	4.95327	3.85	0	0.201634	3.28836	0.15056	3.88166	5.07724	0	0	0	2.36457	0	0.713696	3.71149	0	5.17712	0.545968	0	0	0	3.63807	3.87676	3.54473	0	0	0	0	3.6837	0	3.99639	7.05387	0	0	3.63691	0	4.54288	1.57531	0	1.39506	4.24336	0	5.25172	4.65249	0	5.21723	2.3505	3.66676	2.85997	4.25172	3.89336	3.09424	3.70266	0.367371	0	0	3.39232	2.07724	2.50335	3.6565	3.67582	0	0	2.98185	0.895303	4.71425	0	0.526069	2.25096	0	5.31868	0	3.51223	2.7845	5.55582	0	0	0	3.52482	0	0	0	6.9028	0	0.604071	1.41684	4.38474	5.17871	7.40105	0	2.23573	5.65277	0		0.250962	0.687061	0.678072	1.07724	0.15056	0.15056	0.815575	2.02503	1.81558	1.13093	0.432959	1.57531	1.99277	1.37295	0.704872	1.89918	0.815575		0.495695	1.25096	0.516015	0.632268	0.238787	1.88362	1.02148	0.62293	0.871844	1.24489	0.545968	0.704872	3.77083	3.35755	0.799087	0.782409	1.58015	0.925999	0.687061	0.918386	1.34483	0	0	1.31034	0	0.526069
ubl	FBgn0022224	FBtr0086211	0.0700803	-0.731844	-2.50087	4.43059	5.601	3.2397	3.33921			6.54844	4.75969	6.19081	8.045	7.59044	0	0	8.34718	6.17353	0	6.33985	0	0	7.83302	6.62834	4.33414	6.58811	0	5.6241	7.66747	5.43196	0	5.34979	3.26604	6.34465	0	0	0	8.07082	6.6314	0	7.13535	3.90977	2.14078	0	0	8.02259	0	6.04199	7.7496	0	7.14323	0	7.64053	0	0	6.06393	0	8.37825	7.7909	5.73335	7.76295	7.34056	7.92878	6.83592	0	7.02059	3.65306	7.72547	5.39025	7.94169	4.71315	5.27389	2.1177	6.18369	5.94369	5.17592	4.79025	6.90545	7.33709	6.05853	5.94626	7.24222	7.64645	7.15147	7.23314	6.08108	6.02989	0	5.49089	7.11863	6.32643	7.44898	5.47962	0	8.13134	8.69526	0	8.27477	6.29057	0	8.19145	0	0	8.49677	8.61905	0	0	0	0	7.7039	0	0	0	0		7.42492	8.16626	6.69195	6.34802	6.93782	7.5074	0	8.03919	5.2555	8.19081	8.00371	6.58286	6.6401	0	6.90268	8.51913	0	0	4.78555	6.89893	0	8.89551	9.14285	7.26529	8.50379	7.91504	7.54867	7.63815	0	7.83744	8.10737	7.65693	0	6.21412	9.292	8.44473	4.26379	7.67849	5.91934	0	5.47054	9.95845	8.44944	0	6.96	6.36142	7.93782	5.11395	7.80232	0	0	7.52184	0	7.59909	7.886	6.96081	5.11395	4.69655	7.81282	8.30834	8.35328	7.08831	7.33459	6.73579	5.41886	4.64039	5.42794	7.0332	8.09418	6.39609	5.61648	6.39215	7.86802	5.8485	9.05056	7.83226	7.97172	0	7.47403	7.25682	6.07253	5.51979	0	0	0	0	7.95303	0	0	9.71402	6.88166	4.57168	0	6.17213	7.60199	8.42042	0	8.57796	6.30104	0	6.90941		4.13011	1.15056	4.34767	4.79181	2.83996	1.61353	4.03298	4.48091	5.10852	3.70044	5.01748	4.50016	3.62527	2.9241	0	0	2.81147		4.05137	3.74524	3.3505	3.96993	3.08066	4.57713	2.75489	3.42895	3.19535	4.20085	3.07211	3.16511	4.64674	4.77768	3.5097	2.42492	3.46467	1.96717	3.68482	6.23055	3.24641	0	3.74739	0	3.96901	2.55827
lolal	FBgn0022238	FBtr0086776	0.555052	-0.248772	-1.03037	4.35425	4.80532	2.99824	2.29263			7.04418	6.50494	0	7.17343	0	0	3.85699	7.27202	4.94064	6.60792	6.47768	0	0	0	7.16159	6.32121	5.70404	0	3.56316	6.66959	7.43121	0	7.38362	6.0433	3.04264	7.21276	6.78359	0	0	4.14486	0	3.23419	0	6.52388	0	6.68384	6.66349	7.69558	7.11155	7.80471	0	6.3014	7.19417	6.98025	0	6.12226	0	6.10287	6.45631	4.20633	4.78921	0	4.66676	4.37851	4.58856	5.49442	0	4.92695	5.1914	3.80219	4.36457	6.95884	4.48671	6.41024	1.7137	6.75154	6.76898	6.47508	2.74416	6.44956	4.31034	7.2465	6.30816	3.89045	0	4.88313	5.96763	4.83036	5.60348	4.83693	6.92884	5.44328	5.62439	5.31034	5.29536	0	5.85474	0	6.68972	6.54427	6.72833	5.89336	6.83706	5.09085	7.77689	7.22805	6.62395	0	0	0	7.57879	0	0	0	6.48977		6.43179	6.14098	4.81762	5.34908	6.37069	6.24774	6.50859	5.10559	5.03562	6.804	0	6.8387	3.24031	5.80323	5.0268	5.67807	7.24165	0	4.17552	6.28633	3.98003	8.10045	7.06059	6.29297	5.25927	6.43162	6.28318	3.03914	6.94743	5.69237	7.33771	7.16922	4.90641	6.09233	7.18785	0	5.66732	2.08746	7.1643	5.71534	6.91994	7.61839	0	0	4.64962	0	5.28244	6.12928	0	0	5.89336	4.99865	7.34181	6.12536	5.31759	3.11936	0	6.25739	6.19653	6.06307	4.1177	6.70127	5.57622	6.44062	5.21878	5.60555	0	5.28244	5.59753	4.20633	6.1645	5.71754	7.29765	6.02768	0	3.5435	4.25776	0	7.51017	1.9486	6.47946	5.67751	5.73308	0	6.56742	6.76713	6.73958	0	0	6.97602	6.22824	0	0	0	8.07403	7.04941	0	8.17602	6.83226	7.30323	8.09032		1.64155	2.89336	3.60999	3.2854	1.852	0	2.80529	5.77004	5.63807	3.93168	3.75916	2.29866	4.65249	3.22188	0	2.9279	2.68257		1.40054	1.83996	3.1177	2.58256	1.47508	3.98003	2.45681	2.12763	2.24489	2.75489	2.84599	0	5.44394	5.17433	3.64155	2.73335	0	3.08236	1.61353	3.94111	4.49442	0	0	0	0	2.65764
lolal	FBgn0022238	FBtr0086777	0.469248	-0.336841	-1.21272	3.37366	4.41959	1.93015	1.84907			7.83048	0	1.55582	6.34678	4.5656	0	3.82985	3.05658	7.05756	1.87184	5.50589	0	0	2.62293	7.28512	6.81198	3.74308	1.43296	4.23879	2.25701	8.11879	0	6.03738	5.10476	6.94275	7.70349	7.24802	1.63227	0	4.15462	0	4.45352	4.21023	0	0	0	3.77083	6.90533	6.80155	2.64386	0	7.01892	0	6.98334	2.31904	7.79636	6.37921	5.79025	4.20945	0	4.36036	0	0	0	5.71012	3.80116	0	5.14119	6.749	0	5.35544	1.37851	3.24031	2.50335	4.46663	6.9542	0	0	4.93782	4.65478	3.41278	1.85997	0	5.48736	0	3.31179	4.33414	4.28392	0	2.48027	5.60437	6.05181	5.26679	3.49697	2.29572	0.85599	6.82184	0	7.54458	4.71589	5.91265	7.83245	4.43896	0	6.64861	1.55582	2.35896	0	0	0	5.45253	0	0	0	6.72069		6.23189	7.52881	2.97636	0	6.30688	5.41481	0	6.25475	5.29094	6.99537	4.21801	2.848	4.55827	1.64616	5.12226	3.70929	7.09159	5.06738	3.75275	4.40327	7.15522	0	7.20271	6.31325	6.33593	6.13052	6.74604	0	0	2.72028	3.76871	7.31325	5.62644	3.62761	7.11322	0	6.23113	2.21101	6.98607	5.26529	4.56803	7.26725	4.85848	0	5.54009	0	7.25011	2.1375	5.44162	5.63836	6.44195	5.75007	0	5.37504	5.54535	6.11499	4.66448	6.59529	5.26941	5.42492	5.36387	7.04941	2.58496	2.55582	4.14893	4.13422	5.25588	4.11103	2.08746	6.09149	4.32409	2.1635	7.05224	5.45286	0	7.22033	5.58796	0	5.44294	6.849	5.44989	2.83996	3.87184	0	6.44477	4.48414	6.4266	0	4.34837	8.13263	4.73444	3.78973	7.50843	6.8392	6.8315	4.26454	0	2.53356	0	0	6.35614		0.807355	1.0635	2.25701	3.23879	1.88362	1.81147	1.59932	4.37365	3.18745	2.20163	2.87381	2.49825	3.39369	0	0	0	1.62293		1.56071	1.81967	2.01078	2.29866	1.67356	2.37573	0.815575	1.5656	2.04963	1.12433	1.95606	1.34483	3.5008	4.37156	2.43563	1.1177	2.62293	2.05658	2.65076	2.95977	3.35614	0	0	0	0	2.40871
lolal	FBgn0022238	FBtr0086778	0.779971	0.160828	0.556096	1.53943	1.54588	1.83746	1.5052			0	0	0	6.84235	0	2.79494	0	0	0	0	7.13955	0	0	0	5.03342	6.13648	0	5.39094	4.86542	0	8.0381	0	7.23381	0	7.64494	0	0	0	0	0	0	0	0	8.08263	0	0	0	0	0	0	2.79909	0	0	0	0	0	0	0	0	5.30305	0	0	5.60674	0	0	0	8.6467	6.10476	0	5.27798	0	0	3.0268	0	2.87971	0	0	0	0	5.59962	4.89093	0	0	4.5601	0	0	0	0	0	0	0	0	6.41954	0	8.324	0	7.11614	0	0	0	0	0	0	0	0	0	0	0	0	8.89099	0	0	0	0	6.99095		0	5.92932	0	7.34572	0	0	0	6.43346	0	0	0	0	2.31325	0	3.29278	0	0	7.3805	0	3.73877	0	0	0	0	0	0	2.7761	0	0	0	0	8.17956	0	0	7.54179	0	4.87627	0	0	0	6.72356	0	3.90881	1.63691	0	0	0	0	7.17313	0	0	6.62761	0	0	0	5.22882	2.31034	0	0	6.18943	5.54566	0	0	0	0	6.87504	0	0	0	0	7.60955	0	0	0	0	0	4.2149	0	0	0	5.41886	0	4.21956	0	0	7.47808	0	0	0	0	0	0	0	0	6.70307	0	0	0	0	8.46299	0		2.12763	0	2.76553	4.62819	1.1177	0	0	4.15947	4.25172	2.76977	2.96717	0	3.89627	0	0	0	2.55336		1.87578	0	0	0	0	0	0	0	1.36177	2.50335	0	2.01078	3.58376	2.97085	2.50335	3.3505	3.55336	2	3.46597	2.50589	3.42223	4.02768	0	0	0	0
lolal	FBgn0022238	FBtr0086779	0.468547	-0.21896	-1.21459	0.392734	0.478568	0	0.0949956			0	0	3.0635	0	0	0	3.45154	0	0	0	0	0	0	0	0	3.21878	2.26903	0	0	0	4.01346	0	4.0072	0	0	0	0	0	0	0	0	0	0	0	0	0	0	0	0	0	0	0	0	0	0	0	0	0	6.00113	0	0	0	0	0	0	0	0	0	0	0	0	0	0	0	0	3.1177	0	0	0	0	3.69933	0	0	0	0	0	0	0	0	0	0	0	0	0	0	4.04352	0	0	0	0	0	0	0	0	0	4.35191	0	0	0	0	0	0	0	0	0		3.02148	2.34767	0	0	0	4.31976	0	0	0	0	0	0	0	0	0	0	0	0	0	0	0	0	5.02104	0	0	0	0	0	0	0	0	0	0	0	0	0	0	0	0	0	0	0	0	1.68706	0	0	0	0	0	0	0	6.58511	0	0	4.03738	0	0	0	0	0	0	0	0	0	0	3.31759	0	0	0	0	0	0	0	0	5.62264	3.24031	0	4.88509	0	0	4.2502	0	0	0	0	0	0	0	0	0	0	0	0	0	0	0	0	0	0	0	0		0	0	0	0	0	0	0	0	0	0	0	0	0	0	0	0	0		0	2.46989	0	0	0	0	0	0	0	0	0	0	0	0	0	0	0	0	0	0	0	0	0	0	0	0
lolal	FBgn0022238	FBtr0300483	0.298196	-0.410817	-1.61565	1.29668	1.45074	0.815413	0.74787			0	0	0	0	0	0	5.04658	3.0635	2.55336	3.95791	2.10434	0	0	0	2.33628	2.10769	3.17951	4.07553	0	0	0	0	2.65535	0	0	2.21412	0	0	0	0	0	0	0	5.54133	0	0	0	3.56682	0	3.8846	0	0	0	0	3.22497	3.59694	0	0	6.42004	3.80116	0	0	3.49442	0	0	2.0321	0	0	0	2.6893	2.60881	2.20789	2.46205	0	0	0	0	4.99277	2.848	4.13258	0	0	0	1.96717	0	2.69377	3.52482	0	0	4.90785	0	2.23573	2.60644	0	2.11437	3.17632	0	0	0	0	0	0	0	0	2.27202	7.63597	0	0	0	6.54628	5.67299	0	0	0	0		0	3.88753	0	0	0	0	0	0	0	0	0	0	1.66448	1.44361	2.0036	0	4.64097	0	0	3.14568	0	2.33628	2.22651	2.85997	0	0	3.06523	0	4.24031	1.82782	0	0	0	0	0	0	0	0	0	1.88362	3.83895	4.40463	3.32625	0	2.71149	0	0	0	7.04832	0	0	2.40871	0	0	0	0	3.52982	2.31325	3.15056	2.70266	2.54844	5.1177	0	0	0	2.21101	0	0	0	0	0	0	0	4.14731	3.17632	0	0	1.55582	0	0	0	3.76447	0	0	0	0	1.74846	0	7.62987	4.89579	2.90881	0	4.393	0	7.15906	3.95977	0	4.58796	4.43696	4.75596	6.8679		0	0	0	0	0	0	1.63227	0	3.32625	0	0	2.34767	2.05658	0	0	2.9782	1.52105		0	3.16832	0	0	0	0	0	0	1.18903	0	1.66448	1.5656	2.23573	3.88753	0	0	0	0	1.65992	1.32769	2.74631	0	0	0	0	0
lolal	FBgn0022238	FBtr0300484	0.86105	-0.55638	-0.372073	1.06704	0.781669	0.1428	0.534452			0	1.09085	4.70819	0	0	0	0	0	0	0	2.90881	0	0	0	0	0	0	0	0	0	0	0	0	0	0	0	0	5.39506	1.17632	4.02945	0	0	0	5.77952	0	0.739848	0	4.66221	0	5.70984	0	0	0	4.03474	0	0	0	5.60999	2.28096	3.28244	0	0	5.72383	0	0	0	0	0	0	0	4.95745	0	0.863938	5.6761	0	0	2.99095	5.82222	0	3.77189	0	4.21568	5.99277	0	0	0	0	0	0	0	0	0	0	0	5.29425	4.57107	0	0	0	0	0	0	4.78816	0	0	5.96232	0	0	0	0	0	0	0	0	0		0	0	0	0	0	0	0	0	0	0	0	0	0	7.26162	0	5.35438	0	0	0	2.99277	0	6.23649	0	0	0	0	0	3.50716	0.970854	0	0	0	0	0	0	3.66903	0	0	0	0	1.76129	0	0	0	4.19849	0	0	0	0	0	0	0	1.05658	0	0	0	0	0	0	0	0	5.32661	0	0	0	0	0	0	0	0	0	0	0	0	1.68257	0	0	8.02104	0	0	0	0	6.16571	0	0	0	0	0	0	0	5.31034	0	4.5097	0	0	7.12381	0	0	0	3.80012	0		0	0	0	0	0	0	0	0	0	0	0	0	0	0	0	2.42761	0		0	0	0	0	0	0	0	0	0	2.50589	0	0.0976108	0	0	0	2.24184	0	0	0	0	2	0	1.79077	3.15866	0	2.10098
lolal	FBgn0022238	FBtr0305270	0.95925	-0.532003	-0.120916	0.146068	0.157535	0.226706	0.159229			0	0	0	0	0	2.488	0.0143553	0	0	0	0	0	0	0	0	0	0	0	3.22188	0	0	0	0	0	0	0	0	0	0	0	0	0	0	0	0	0	0	0	0	0	0	0	0	0	0	0	0	0	0	4.26454	0	0	0	0	0	0	0	0	0	0	0	0	0	0	0	0	0	0	2.83996	0	0	0	0	0	0	0	0	2.50843	0	0	0	0	0	0	0	0	0	0	0	0	0	0	0	0	0	0	0	0	0	0	0	0	0	0	0		0	0	0	0	8.32179	0	0	0	0	0	0	0	0	0	0	0	0	0	0	0	0	0	0	0	0	0	0	4.28614	0	0	0	0	0	0	0	0	0	0	0	0	0	0	0	0	0	0	0	0	0	0	0	0	0	0	0	0	0	0	0	0	0	0	0	0	0	0	0	0	0	0	3.30305	0	0	0	0	0	0	0	0	0	0	0	0	0	0	0	0	0	0	0	0	0	0	0	0	0	0	0	0	0	0		0	0	0	0	0	0	0	0	3.854	0	0	0	0	0	0	0	0		0	0	0	0	0	0	0	0	0	0	0	0	0	0	0	0	4.13996	0	0	0	0	0	0	0	0	0
lolal	FBgn0022238	FBtr0345357	0.0306658	-0.777795	-2.88778	3.98901	4.62483	2.9595	2.91919			0	0	4.9905	0	7.04363	0	6.76354	6.71562	0	8.27352	0	0	0	3.51854	5.57471	0	5.56438	6.85	6.21878	7.2363	7.17153	2.5656	8.47747	6.97384	7.84975	0	9.415	0	5.90472	5.43796	0	6.06566	7.70349	0	7.16902	5.57198	8.26322	6.73254	4.13996	6.63923	1.80323	4.81301	7.43137	0	8.76079	0	0	0	7.31225	3.41007	5.24375	0	5.3726	3.47638	5.27984	7.0054	0	0	7.13371	0	6.35491	6.39077	3.29425	4.67976	0	4.90448	7.07232	6.59917	4.40939	5.76951	5.42324	6.06199	6.83314	6.28651	0	3.69153	6.38819	5.39438	5.77795	6.7362	7.13155	0	4.73281	6.72846	4.30743	6.34163	0	0	0	7.18279	6.28854	0	6.4663	7.77571	6.19042	0	4.60288	0	0	0	7.15745	0	0	0	0		5.40735	7.17702	6.96694	0	0	7.51909	7.00011	0	6.05767	7.24745	1.25096	6.64111	4.81198	0	7.40105	5.81813	7.98948	0	4.32984	5.50271	6.15239	4.02414	7.3361	6.11998	6.00518	6.96613	6.99718	5.96324	7.49057	5.41853	6.24963	0	5.20046	7.50391	0	7.45138	0	0	8.56868	8.9714	7.06899	4.96301	6.20926	0	7.0197	7.88911	7.63452	1.14405	0	0	0	0	7.77096	6.45992	7.59746	0	4.5435	1.42223	7.2502	0	0	6.00607	7.28947	0	4.98504	7.65277	4.89045	6.95582	3.54473	0	0	5.29682	8.28193	0	9.14236	3.80735	2.88753	9.14313	5.91385	7.53123	7.62877	5.34873	0	0	7.48035	6.31343	7.95989	7.93599	0	0	4.89093	0	8.64512	5.95327	6.63343	7.73539	0	9.7956	4.52482	0	8.42101		0	5.01837	4.44228	3.06178	1.80735	3.22033	4.31107	5.16108	0	4.57592	5.18785	5.59246	5.96209	0	1.97085	0	0		3.56803	0	3.27501	3.30012	3.15866	4.40327	3.15381	3.53107	0	4.1416	3.36457	4.07553	5.47703	5.92552	3.17632	4.62527	0	4.34625	4.31976	3.41414	2.04963	0	0	0	3.43296	3.16027
l(2)09851	FBgn0022288	FBtr0086043	0.81751	-0.314658	-0.473315	0.873373	1.0915	0.270478	0.526371			0	0	4.51286	0	0	0	2.54102	1.54102	0	0	0	0	0	0	1.47508	0	0	0	1.07039	0	0	0	6.59589	0	0	0	0	0	0	3.91839	0	4.14323	5.20828	6.82235	0	0	0	0	0	0	5.57046	0	0	4.70099	0	0	0	0	0	0	0	0	2.65306	0	0	5.32337	0	2.74416	0	4.64847	0	0	1.73552	0	0	0	0	0	0	4.53978	0	0	0	3.73877	0	0	4.48929	2.36737	0	0	5.26828	0	6.09614	0	0	0	0	0	0	0	0	0	0	0	0	0	0	0	0	0	0	0	0	0	0		0.604071	0	0	4.38198	0	6.9578	0	0	2.34483	0.847997	0	0	0.748461	0	5.44626	0	0	0	3.66221	3.23419	0	0	0	0	4.38957	0	0	5.7137	0	2.5656	1.33342	0	5.54504	0	6.64631	0	5.22033	0	0	0	0	0	0	0	0	0	0	0	0	0	0	1.86394	0	0	3.78241	5.74201	2.21412	0	6.15725	0	0.687061	0	0	0	2.56316	0	0	0	3.60051	0	5.2765	0	3.19692	0	0	0	0	0	4.20242	0	0	1.83996	4.74524	0	0	0	0	0	0	0	0	0	0	0	0	0	0	0	0	0	4.72792		0	0	0.263034	0.650765	0.176323	0.321928	0	1.33914	0.669027	0	0.85599	0	0	0	0	0	0.321928		0	0.485427	0.321928	0.565597	0.275007	0	0	0	0	0.367371	0	0.238787	1.65076	0	0.895303	0.757023	0.722466	0	0.678072	1.73118	1.89142	0	1.05658	1.45418	0	0.594549
l(2)09851	FBgn0022288	FBtr0335269	0.97844	-0.266017	-0.0588919	0.270508	0.192138	0.0728698	0.22604			0	0	1.57046	0	2.52105	0	1.89142	0	0	0	0	0	0	0	0	0	0	0	0	0	0	0	1.65535	0	0	0	0	0	1.8953	0	0	0	0	0	0	0	0	0	0	0	1.42223	0	0	0	0	0	0	0	0	0	0	0	2.926	0	1.97453	0	0	0	0	0	0	0	0	0	0	0	0	0	3.904	1.10434	0	0	0	0	0	4.30524	0	2.0635	0	0	1.16993	0	0	0	0	0	0	0	0	0	0	0	0	0	0	0	0	0	0	0	0	0	0	0	0		0	0	0	0	0	0	0	0	1.09761	0	0	0	2.6893	0	0	0	0	0	0	0	0	0	0	0	0	0	0	1.36177	0	0	0	0	0	0	0	0	0	0	0	0	0	0	0	0	0	0	0	0	0	0	0	0	0	0	0	0	0	0	1.66448	4.05832	0	0	0	0	0	0	0	0	0	0	0	0	3.32193	0	0	0	0	0	0	0	0	0	5.21257	0	0	0	0	0	0	0	0	0	0	0	0	0	0	0	0	0	0		0	0	0	0	0	0	0	0	0	0	0	0	1.23879	0	0	0	0		0	0	0	0	0	0	0	0	0.83996	0	0	0	2.16672	1.70044	0	1.16993	0	0	0	0	0	0	0	0	0	0
dnk	FBgn0022338	FBtr0083707	0.822357	-0.12096	0.461414	0.74802	0.694484	0.532648	0.984914			0	0	0	0	0	0	0	0	1.74846	0	0	0	0	0	0	0	0	0	0	0	0	0	0	0	0	0	0	0	0	5.09255	0	0	0	0	0	0	0	7.21616	0	0	0	0	0	0	0	3.38267	4.8674	0	7.29802	0	2.30159	0	0	0	0	0	0	0	0	0	4.4957	0	1.34483	0	0	0	0	0	0	3.854	6.31198	0	0	0	0	5.72165	0	5.2114	0	0	0	0	0	0	0	0	0	7.61919	0	5.88753	0	0	0	0	0	0	6.18903	0	0	0	0	0	0	0	0		0	0	0	0	0	0	0	0	0	0	0	0	0	0	0	0	0	0	3.90014	0.910733	8.46258	7.68018	0	0	0	0	0	0	0	0.378512	0	0	0	0	0	0	0	0	0	0	0	0	0	6.08683	0	2.96717	0	4.44559	0	0	0	0	0	4.65992	0	0	0	3.83086	0	0	0	0	0	0	3.86493	6.02879	0	0	0	0	0	0	0	0	7.23783	0	0	0	0	0	0	5.62965	0	0	0	0	0	0	0	0	0	0	0	0	4.05918	0	0	0	0	0	0		0	0	0	0	0.464668	0	1.59455	0	0	1.01436	0	0.739848	0	2.49313	0	0	2.74846		0.565597	1.45418	0.454176	0.565597	0.704872	0	1.22033	0	0	1.99639	1.17632	1.18903	4.48736	1.87971	1.43296	0	2.53107	0.632268	1.1177	0	0.214125	0	0	2.62994	1.35614	0
dnk	FBgn0022338	FBtr0321263	0.222067	1.16002	1.83577	1.60728	1.24976	0.437243	0.369148			0.847997	5.90087	0.963474	0	0	0	0	0	0	0	0	0	0	8.02398	3.90111	4.71918	0	0	0	0	0	0	0	0.545968	0	0	8.15279	0	0	5.0036	0	0	0	4.92267	0	0	0	6.44526	3.13586	0	0	6.80516	5.19889	0	2.28392	0	4.97039	0	2.67582	0	4.84599	0	0	0	0	0	0	0	0	3.87676	0	0	0.948601	0	4.21568	0	5	0	0	3.93546	4.01346	0	0	0	0	4.16752	4.33414	1.01436	7.30615	0	6.86802	0	0	0	5.99322	0	0	8.23683	0	3.93546	0	0	0	8.57917	0	0	6.02547	0	0	0	5.90953	0	0	0	5.06134		5.45187	0.565597	0	0	0	0	0	0	0	0	0	0	0	0	0	0	0	0	0	2.39506	0	5.66676	0	0	0	5.80684	0	5.3466	0	0	3.11603	0	6.93097	6.47054	0	0	5.52607	0	5.56499	0	0	0	0.584963	6.07959	0	0	4.07895	2.69153	0	0	0	6.29701	0	5.15745	4.9397	0	4.10014	5.78372	0	4.44559	0	6.29664	0	0	0	3.46728	0	0	0	0	0	0	0	0.992768	0	0	0	0	7.36115	0	0	3.94486	0	0	0	0	4.71149	0	0	0	0	0	0	0	0	0	0	0	0	2.45154	0		0	0	0	0	0	0	0	0.823749	1.31615	0	0	0	0.505891	0	0	3.97177	0.815575		0	0	0	0	0	1.14405	0.83996	0	0	0	0	0.765535	0	0	0	1.9222	0	0	0	0	2.28688	0	0	0	0	2.63923
CG3760	FBgn0022343	FBtr0072391	0.262045	-0.480007	-1.71283	4.67905	5.14204	2.60641	2.81117			5.31179	7.17353	6.07189	7.03188	0	0	6.48462	0	6.32067	6.54117	5.33521	0	6.93239	8.55005	5.70929	6.06199	4.86938	6.64068	5.56041	5.89724	4.99232	0	6.64832	4.0365	4.59872	0	7.01112	0	8.25257	5.82146	5.37191	5.1643	5.62205	5.62585	4.82222	7.52536	0	4.58736	4.44493	7.36308	5.79364	6.49857	5.00225	7.40608	0	7.46875	7.98937	6.72601	5.79442	6.1637	5.70929	6.67638	7.14476	4.13832	5.7498	5.6343	0	5.89433	7.26416	6.83175	5.71452	5.02636	4.43896	8.3097	4.7339	4.8089	5.92077	0	6.14914	5.90038	7.00977	4.89724	5.83289	6.49297	6.24279	7.16048	5.34021	5.67327	0	5.85	0	6.83352	6.34944	5.24489	5.17233	0	0	0	7.5227	6.50144	0	7.22255	6.30396	0	5.35262	4.78031	5.85997	0	0	0	5.14568	0	0	0	7.24213		7.02956	5.98778	6.97957	7.46181	5.01881	6.96	5.40701	7.90153	6.38733	6.68342	8.69384	6.91874	6.21471	0	5.99027	5.16591	5.41684	6.72	6.71149	6.49394	5.89772	6.56316	5.03034	0	6.4522	7.97281	8.0872	6.90677	7.56209	5.42995	8.045	0	6.90075	2.26303	0	0	6.70418	5.76792	0	8.88445	7.59014	7.86746	5.46336	7.40259	6.0197	7.02059	6.03078	5.84298	5.26078	7.68018	0	7.02857	0	7.50295	6.97671	7.00383	0	6.21801	6.8475	6.76195	4.81147	6.22497	6.89712	8.17642	5.54473	3.60763	5.79753	4.45943	5.69098	6.01145	6.85275	1.91073	7.09191	4.61176	5.22651	7.18369	7.16098	0	6.20965	0	5.24222	4.63807	7.11697	0	7.04396	0	4.28688	0	0	7.17383	5.39403	0	0	2.60881	7.50605	6.31306	0	0	7.81526	7.26604	6.3427		0	2.14405	2.87184	3.60407	1.52105	0	2.1635	4.66676	4.89288	1.73985	3.14241	2.09085	3.7939	3.96255	0	3.72792	3.98732		3.12102	4.11353	1.68257	2.52857	2.38681	3.68818	1.35614	2.56803	0	3.27202	2.34483	2.19535	5.6153	5.35966	3.30159	3.48156	3.44758	1.89918	3.23573	2.87971	4.52419	0	1.75275	4.43496	0	3.90111
CG3760	FBgn0022343	FBtr0072392	0.286089	0.566997	1.64733	2.56079	1.64358	1.87049	1.49841			7.1234	0.799087	5.41244	7.85499	0	0	7.14047	0	6.97865	0	0	0	8.06829	0	4.853	0	4.79338	0	5.09845	0	0	0	0	5.37086	5.98254	0	7.07468	0	0	5.32337	0	0	5.70708	0	6.38698	4.76924	0	0	0	6.60095	5.88509	3.07895	0	5.15137	0	5.8301	0	5.32012	0	0	0	4.42828	7.34127	4.84649	4.83744	6.66206	0	5.97934	0	5.95536	0	0	1.88362	4.69822	3.27053	0	6.82273	0	4.64501	5.11478	4.28392	5.29572	0	4.78188	0	5.57984	5.12639	4.63459	0	0	0	5.56621	6.43012	4.92077	5.49442	0	0	0	0	5.53076	0	2.94111	0	0	0	6.96636	0	0	0	0	0	0	0	0	4.24184		1.8953	5.42794	0	0	0	0	0	0	0	0	8.58256	0	0	0	0	0	0	0.757023	5.45253	5.14241	0	0	0	0	6.49313	0	0	0	0.9855	0	0	0	6.58481	3.22033	0	0	4.41075	5.80607	0	0	4.0321	0	4.60585	0	0	0	6.18547	3.39094	0	3.98732	0	4.50462	0	2.50335	5.82807	5.38163	3.84197	0	0	4.78555	0	5.93617	0	6.98117	3.0054	0	0	0	5.38405	0	0	2.17951	0	2.25399	0	0	0	0	6.53699	0	0	0	0	0	0	0	0	0	0	0	0	0	0	0	6.31125	6.49025	0	0	2.04264	7.61316	7.46213		1.47508	0	1.54102	1.48543	0	1.73985	1.98914	3.41143	2.52857	1.94486	3.7761	2.61824	3.73227	2.7866	0	0	2.76977		1.48543	1.81967	0	1.71809	2.18269	0	1.64155	1.72683	2.02148	0	0	0.933573	5.34021	2.89142	0	2.88947	1.86394	1.25096	0	3.39094	2.90304	0	1.87971	0	0	3.0197
CG3760	FBgn0022343	FBtr0309242	0.454398	-0.252807	-1.24578	0.591695	0.73143	0.257729	0			0	1.93734	2.21412	2.18269	0	0	2.13093	0	0	0	0	0	0	0	0	0	2.73552	0	0	2.81352	0	0	0	0	0	0	4.24869	0	5.38819	3.53107	0	0	0	0	2.22651	0	0	0	0	0	0	0	0	2.42492	0	0	0	0	0	0	0	0	0	0	0	3.37851	0	2	0	0	2.99639	0	2.02148	2.3505	0	1.87184	0	0	0	1.92979	0	0	0	0	0	1.85599	1.54597	1.58496	0	0	0	0	1.81967	0	3.44626	0	0	0	0	0	0	0	0	0	0	0	0	0	0	0	0	0	0	0	3.49313		2.82375	4.36177	0	0	0	2.09761	0	2.18903	0	3.88166	0	4.0917	0	0	2.12433	0	0	0	0	0	0	0	0	0	0	4.40735	0	3.12928	0	1.77821	2.17951	0	0	0	0	0	3.91456	0	0	0	0	2.33628	0	0	3.43429	0	0	0	0	4.37573	0	0	0	2.68706	1.848	3.36457	2.93734	0	0	0	0	1.80323	0	0	0	0	0	0	0	0	2.19535	0	0	0	0	0	3.85499	0	0	0	0	2.57531	0	0	0	0	0	0	0	0	0	0	0	0	0	0	0	0	0	5.48349	0		0	0	0	0	0	0	1.64155	0	0	0	0	0	0	0	0	0	2.73985		0	0	0	0	0	0	0	0	0	0	0	0	0	0	0	0	0	0	0	0	0	0	0	0	0	0
CG3760	FBgn0022343	FBtr0339276	0.978086	0.0192371	0.0605402	0.998847	1.10495	0.593737	0.727155			0	0	3.72792	5.36597	0	0	0	0	0	0	0	0	0	0	0	0	0	0	0	0	0	0	5.74174	0	0	0	5.3875	0	0	0	0	0	0	0	0	1.52105	0	0	0	0	0	5.99345	0	4.38336	0	1.79909	0	5.81788	0	0	0	7.54682	3.87086	0	0	5.00675	0	3.49953	0	0	0	5.87725	1.83188	0	4.95559	0	0	0	0	0	4.17233	5.34127	0	0	0	4.44758	2.97269	1.64616	0	0	0	0	5.03254	0	5.54195	0	0	0	0	0	0	0	0	0	0	0	0	3.3978	0	0	0	0	0	0	0		0	4.95652	0	0	6.37121	0	0	0	4.35403	5.91265	2.26903	0	2.66221	0	0	0	0	0	0	0	0	0	5.42861	0.933573	0	5.30451	0	0	1.27501	0	0	0	0	0	0	0	3.70598	0	0	0	0	0	5.0917	0	4.69042	0	5.27165	0	0	0	0	3.52356	0	0	0	0	0	0	5.01926	4.48156	0	5.40327	5.4165	0	0	0	3.77294	0	0	1.31034	0	0	0	4.90641	0	0	0	0	3.51854	0	5.94462	4.77452	0	0	0	0	0	0	0	0	0	0	0	0	0	0	0	0	0	5.30122	0		0	0	0	2.55827	0	0	0	1.42761	0	1.15056	0	0	0	1.82782	3.12928	0	0		0	2.22342	0	0.83996	1.82375	0	0	1.28688	0	2.04264	0	0	3.92505	0	0	0	0	1.23879	0	0	0	2.01078	0	0	3.51475	0
CG10340	FBgn0022344	FBtr0083358	0.952958	-0.0540837	-0.141308	4.05325	3.59055	2.63072	2.78912			0	6.73971	5.15178	7.24165	0	7.7736	7.09656	5.49889	6.23458	6.9273	7.42366	0	0	8.47727	5.79077	7.40565	5.64443	7.70113	7.45245	2.55336	6.34323	0	1.84398	5.05137	6.99673	0	0	0	0	4.91265	0	5.65935	6.16007	7.6637	7.95	0	3.07211	0	7.03353	7.66505	0	0	0	4.84097	0	5.21645	7.5146	6.06134	0	0	6.85661	2.59216	5.36737	0	0	3.42089	5.50016	7.08215	3.81044	2.35614	6.58496	6.93534	3.78869	2.8679	3.12763	7.47784	4.85997	6.51144	4.42895	5.71177	5.61618	7.56826	5.23879	6.72438	2.63459	5.46663	6.55428	4.8166	0	6.61206	4.59096	0	7.64523	4.27724	6.74241	0	0	7.29159	7.64335	6.23209	0	0	5.97545	0	7.271	7.30852	0	0.748461	0	0	6.31034	0	0	7.39309	6.55136		6.29664	7.32229	6.28133	5.96209	7.1336	6.83782	7.34961	2.18587	5.18349	7.07746	0	6.24108	4.94205	8.46438	7.47265	0	0	0	5.36877	5.67638	0	0	7.40096	0	7.0332	4.60999	0	7.40114	7.96469	6.30159	0.641546	7.25295	5.59813	0	0	9.94086	6.0237	6.95838	0	0	6.04811	6.38059	5.65019	0	0	0	0	5.45615	0	0	0	3.99005	0	6.61353	5.48446	2.07724	4.74416	6.02923	3.5509	5.21878	6.13668	6.41177	4.09085	0	4.89336	1.12433	4.5741	0	0	7.00023	5.97751	5.35579	6.74403	0	6.32211	0	0	0	6.28096	0	6.24736	7.45138	7.86381	0	0	0	0.505891	0	7.6637	0	0	0	8.47739	6.66221	7.94492	0	0	0	0	0	6.75087		1.9782	0.903038	1.83592	2.40327	0.555816	0.941106	1.07039	3.33056	3.64962	0.722466	4.14078	2.38957	3.52482	4.82731	2.0072	4.64155	5.80064		2.7137	3.58496	2.51854	1.89918	2.44095	3.30743	2.09424	1.44361	2.95606	3.00899	0.485427	0.992768	3.82782	2.79494	2.08406	1.83188	2.93168	0.432959	2.70487	5.98117	3.59932	2.5008	4.44824	4.78398	3.18428	3.96532
CG1910	FBgn0022349	FBtr0085839	0.556648	-0.158764	1.02633	0.698171	0.470649	1.19142	0.859052			0	0	2.09085	0	0	0	1.42223	0	0	0	0	0	0	0	0	0	2.51349	0	2.45681	0	0	0	0	0	0	0	5.46467	0	0	2.79909	0	0	5.49985	1.11103	0	0	0	0	0	0	0	0	0	0	0	3.47249	0	0	0	3.90207	4.7021	0	0	0	2.97453	4.0505	0	2.86196	0	0	0	0	2.22959	5.43329	0	0	0	2.73118	0	3.43962	0	0	0	0	0	1.73552	1.43296	3.0054	0	0	0	0	3.34341	2.57531	0	0	0	0	2.06005	0	0	0	0	0	0	0	0	0	0	0	0	0	0	0	0		0	3.90593	0	0	0	4.56071	0	0	0	0	0	0	0	0	0	0	0	6.89276	0	4.40463	0	0	0	0	0	0	0	0	0	2.57046	0	0	0	0	0	0	0	0	0	0	0	0	0	0	0	0	0	0	0	0	0	0	0	0	0	0	3.31325	0	0	0	1.01436	4.58075	0.659925	4.23189	1.60881	0	0	0	0	0	0	0	0	0	0	0	0	0	0	0	4.09001	0	0	0	0	0	0	0	0	0	0	0	0	0	5.7021	0	0	0	0	0	0		0	1.1177	1.20789	1.5509	0	0	1.18903	2.85	2.71589	1.08406	2.31325	1.3505	2.08406	0	0	2.79077	0		0.863938	0	0	0.604071	0	0	0.687061	0.613532	0.739848	0	1.25701	0	3.29131	2.81558	0	0.933573	2.07724	0.695994	1.15056	1.57531	1.9782	0	0	0	0.941106	2.11103
CG1910	FBgn0022349	FBtr0085840	0.796995	0.279612	-0.520516	0.0554667	0	0	0.0313683			0	0	0	0	0	0	0	0	0	0	0	0	0	0	0	0	0	0	0	0	0	0	0	0	0	0	0	0	0	0	0	0	0	0	0	0	0	0	0	0	0	0	0	5.824	0	0	0	0	0	0	0	0	0	0	0	0	0	0	0	0	0	0	0	0	0	0	0	0	0	0	0	0	0	0	0	0	0	0	0	0	0	0	0	0	0	0	0	0	0	0	0	0	0	0	0	0	0	0	0	0	0	0	0	0	0		0	0	0	0	0	0	0	0	0	0	0	0	0	0	0	0	0	0	0	0	0	0	0	0	0	0	0	0	0	0	0	0	0	0	0	0	0	0	0	0	0	0	0	0	0	0	0	0	0	0	0	0	0	0	0	0	0	0	0	0	0	0	0	0	0	0	0	0	0	0	0	0	0	0	0	0	0	0	0	0	0	0	0	0	0	0	0	0	0	0	0	0	0	0	0	0	0	0	0	0	0		0	0	0	0	0	0	0	0	0	0	0	0	0	0	0	0	0		0	0	0	0	0	0.815575	0	0	0	0	0	0	0	0	0	0	0	0	0	0	0	0	0	0	0	0
CG1910	FBgn0022349	FBtr0085841	0.863627	-1.23227	-0.365395	0.746415	0.866032	0.897319	0.764088			0.871844	0	0	0	0	0	0	0	3.88947	3.89918	0	0	0	0.879706	4.99095	0	0	0	0	0	0	0	3.30305	3.08066	0	0	0	0	0	0	0	2.22033	0	0	0	0	0	0	1.57046	0	0	0	0	1.3505	0	1.36177	0	1.07724	1.38957	0	0	0	4.76129	0	0	0	0	4.21956	0	2.5656	3.0321	0	0	0	3.67694	2.31034	0	4.60881	0.799087	0.970854	0	0	0	0	0	3.8748	2.87184	1.25096	0	0	0	0	0	4.10601	0	0	0	0	4.904	4.53667	0	0	0	0	0	0	0	0	0	0	0	0	0	0	0		0	0	0	0	0	0	0	0	0	0	0	0	0	0	0	0	0	0	0.748461	3.18269	0	0	0	0.378512	0	5.00405	0	1.42223	0	1.17632	0	0	0	0	0	0	0	0	2.4489	0	4.86641	0	0	0	1.16993	0	0	5.37816	3.45022	0	0	0.176323	0	4.48285	0	0.298658	0	5.55029	0	0	2.79701	0	0	0	2.39232	4.21335	0.189034	1.38957	0	0.275007	0	0.782409	5.02989	3.26604	2.08746	0	0.176323	6.81468	3.72901	0	0	0	0	0	0	0	1.9782	0	6.57592	0	0.678072	0	0.526069	0	0	4.83491	0	0	0	0	0		0.565597	0	0.250962	1.22033	0.432959	0.847997	0.604071	1.4957	0	1.42223	1.17632	1.13093	2.34767	1.58015	0	0	2.17951		0	1.32769	1.23266	0	1.32769	0	0	0.933573	0	1.44361	0	1.18269	3.15381	2.71589	1.79494	1.88362	0	0	0	0	0.286881	0.411426	0.650765	1.52105	0	0
Tsf1	FBgn0022355	FBtr0074559	0.381984	-0.165316	1.40846	0.86705	0.530511	1.48859	2.11162			0	0	0	1.4489	0	0	0	0	0	0	0	0	0	0	0	0	5.05528	0	0	0	0	0	0	0	0	0	0	0	6.34696	0	0	0	0	0	0	0	0	0	0	0	0	0	0	0	0	0	8.33101	0	6.01413	1.82782	0	0	0	0	0	0	0	0	0	4.15623	0	0	4.55643	7.23745	2.89336	1.44361	0	0	0	0	3.69265	0	0	0	0	0	0	0	0	0	0	5.54689	0	7.00529	0	0	6.03628	6.28744	0	0	8.02531	0	0	0	0.584963	0	0	0	0	0	0	0	4.55029	0	0		0	0	0	0	0	0	0	0	7.91229	0	1.95606	0	0	0	0	0	0	0	6.29425	0	0	0	0	0	0	0	0	0	0	0	0	0	0	0	0	0	0	3.28983	0	0	0	0	0	0	2.70044	0	0	2.22651	0	6.00562	0	5.21101	0	0	0	1.1635	0	0	0	0	0	0	0	0	10.1361	0	0	3.04789	0	0	0	0	0	0	0	0	0	0	0	0	0	0	0	0	0	0	0	0	3.63807	0	0	0	0	0	0	0	0	0	0	0	0		0	0.15056	0.367371	2.04614	2.0321	1.28096	2.85997	4.1375	2.33628	3.04789	0	2.41684	2.20163	0	0	1.97453	0.454176		0	3.18745	1.40054	4.67694	2.29572	0.432959	1.36737	0.83996	0.432959	2.7845	1.59455	1.74846	0.632268	4.43229	2.85798	1.93357	2.33914	2.90689	3.47379	0	4.19692	3.6427	0	2.59694	4.32912	0.799087
Tsf1	FBgn0022355	FBtr0346625	0.999477	-0.00142251	0.00202553	0.0262881	0.0489657	0	0.0313683			0	0	0	0	0	0	0	0	0	0	0	0	0	0	0	0	0	0	0	0	0	0	0	0	0	0	0	0	0	0	0	0	0	0	0	0	0	0	0	0	0	0	0	0	0	0	0	0	0.536053	0	0	0	0	0	0	0	0	0	0	0	0	0	0	0.641546	0	0	0	0	0	0	0	0	0	0	0	0	0	0	0	0	0	0.356144	0	0	0	0	0	0	0	0	1.22651	0	0	0	0	0	0	0	0	0	0	0	0	0	0		0	0	0	0	0	0	0	0	1.0635	0	0	0	0	0	0	0	0	0	1.20163	0	0	0	0	0	0	0	0	0	0	0	0	0	0	0	0	0	0	0	0	0	0	0	0	0	0	0	0	0	0	0.933573	0	0	0	0	0	0	0	0	0	0	0	0	0	0	0.956057	0	0	0	0	0	0	0	0	0	0	0	0	0	0	0	0	0	0	0	0	0	0	0	0.790772	0	0	0	0	0	0	0	0	0	0	0	0		0	0	0	0	0	0	0	0	0	0	0	0	0	0	0	0	0		0	0	0	0	0	0	0	0	0	0	0	0	0	0	0	0	0	0	0	0	0	0	0	0	0	0.815575
Sodh-2	FBgn0022359	FBtr0082324	0.999036	0.00184594	0.0037439	1.72541	1.79622	4.07611	4.61625			0	0	8.75776	0	7.0217	0	0	0	0	5.40735	7.40455	0	0	0	0	0	0	0	0	0	0	0	0	0	0	0	0	0	7.03738	7.91695	0	6.50494	0	6.50064	8.07698	8.47614	0	0	1.28688	0	5.20789	0	0	0	0	1.69153	6.33503	5.91409	0	1.31615	7.00652	0	0	0	0	0	0	0	0	7.38111	0	0	2.54102	0	5.17393	0	0	0	0	1.4489	0	0	0	0	6.77834	5.82502	0.799087	1.85997	0	0	0	6.04461	1.02148	5.79727	0	0	6.56636	0	0	5.32337	0	0	0	0	4.38198	0	6.18269	0.516015	0	0	4.20633	7.45837	0	0	0		0.722466	0	3.38267	2.86987	0	0	0	0	3.81455	2.83188	0	0	8.11343	9.8223	8.09893	2.84197	0.604071	0	7.71534	6.55934	0	0	3.14078	0	3.09085	0.790772	0	6.52074	5.47151	0	2.774	0	0	0	0	0	2.62293	7.1631	2.40599	6.07895	0	0	0.545968	0	0	0	0	0	0	4.18349	0	1.96347	0	0	0	0	4.61471	5.93546	4.82782	2.97636	0	0	0	0	4.4522	5.25512	4.95327	5.51065	5.98664	0.941106	2.52857	5.45943	3.68032	3.61471	0	6.28596	0	0	0	0	0	0	0	0	0	4.05658	0	0	0	0	6.20945	0	0	0	0	0	0	0	0	0	0		5.59455	2.98914	3.11103	4.47184	2.53107	1.4489	2.15381	0.782409	0.757023	2.33342	6.06307	6.04133	1.73552	7.29453	5.77952	7.75382	8.4529		5.29352	6.65592	4.37504	4.37226	6.64947	7.01915	3.70377	4.59872	4.04876	3.24793	3.2032	2.6893	0.526069	1.65076	0.422233	4.86691	4.7137	3.92315	3.97085	7.0072	6.48768	4.40327	5.92695	7.48913	5.75676	7.0207
Pur-alpha	FBgn0022361	FBtr0089993	0.0851901	0.872957	2.39942	0.933159	0.444117	0.0455292	0.0294436			0	5.98914	0	3.22497	5.27947	0	4.38128	0	4.45483	4.45812	0	0	0	0	4.91839	3.37712	0	0	0	4.15299	0	0	0	5.22188	0	0	3.08916	0	6.04876	0	0	0	0	0	0	0	0	0	0	0	0	0.0143553	0	0.0285692	0	1.30451	0.0426443	0	0	0	3.08406	0	0	0	0	0	0	0	0	0	0	0	0	0	0	0	0	0	0	1.88753	0	0	0	4.66448	0	0	3.34767	0	0	0	0	0	4.31832	0	6.36054	0	0	0	0	0	5.4851	0	0	0	0	0	0	0	0	6.93793	5.85325	0.0565835	0	0	0		2.20163	0	0	1.16993	0	0	0	4.31904	3.36877	0.831877	0	0	0	0	0	4.80839	0.0143553	0	1.87971	0	0	0	0	0	0	0	4.48929	0	0	2.37295	1.34483	0	0	0	0	0	3.59096	0	0	0	0	0	0	0	0	0.0840643	0	0	0	0.0143553	0	4.07382	0	0	0	0	0	0	0.0426443	0	0	0	0	0.0426443	0	0	3.34767	0	0	0	1.42761	0	0	0	0	0	0	0	0	0	0	0	0	0	0	0	0	0	0	0	0	0	0	0	0	0	0	0	5.43129	0	0		0	0	0	0	0	0.773996	0	0	0	0	0	0	0	0	0	0	0		0	0	0	0	0.765535	0	0	0	0	0	0	0	0	0	0	0	0	0	0	0	0	0	0	0	0	0
Pur-alpha	FBgn0022361	FBtr0089994	0.296932	0.222051	1.61898	0.517213	0.368648	0.0393545	0.182841			0	0	0	3.35614	0	0	0	0	1.68706	0	0	0	0	0	0	0	0	0	0	0	0	0	0	0	0	0	0	0	0	0	0	0	0	0	0	0	0	0	0	0	0	0	2.26903	0	0	0	0	2.69377	0	0	0	0	0	0	0	0	0	0	0	0	0	0	0	0	0	0	0	0	0	2.14405	2.0036	1.51096	0	0	7.21859	0	0	0	0	4.64962	3.26604	4.0054	0	1.95233	0	0	6.57486	0	0	5.35931	2.37016	0	0	0	0	0	0	0	0	0	0	0	0	0	3.24641		0	0	0	0	6.27743	0	0	0	0	0	0	0	0	0	0	0	0	0	0	1.22033	0	0	0	0	0	1.79077	0	0	0	0	0	0	0	0	0	0	0	0	0	0	0	0	0	0	0	0	0	0	0	0	0	0	0	2.42223	0	0	0	3.58015	0	0	4.63691	0	0	0	0	0	0	0	0	0	0	0	0	0	0	4.82426	0	0	0	0	0	0	0	0	0	0	0	0	7.11228	0	5.36912	0	0	0	0	0	0	0	0	0	0		0	0	0	0	0	0	0	0	0.669027	0	0	0	0	0	0	0	0		0	0	0	0	0	0	0	0	0.678072	0	0	0	0	0	0	0	0	0	1.09761	0	2.9782	0	0	0	0	0
Pur-alpha	FBgn0022361	FBtr0089995	0.497477	-0.649348	1.1511	0.591172	0.510788	0.839587	0.685872			0	0	0	0	5.39094	0	4.73444	0	3.23113	0	0	0	0	0	0	3.46205	2.14405	0	0	0	0	0	0	0	4.14893	5.4446	0	0	0	0	0	0	0	0	0	0	0	0	0	0	0	0	0	0	0	0	0	3.54844	0	0.85599	1.84398	0	0	0	4.79961	0	0	1.77821	0	0	0	2.80941	0.238787	4.19692	3.55459	2.14405	0	0	4.04876	0	0	0	0	0	0	0	0	0	0	3.69822	0	0	0	0	0	0	0	0	0	0	0	0	0	0	0	0	0	0	0	0	0	0	0	0	0		1.99639	0	0	0	1.57531	0	0	0	0	0	0	0	3.07211	7.37998	0	0	0	0	0	0	0	0	0	0	0	0	5.39678	3.18587	0	2.08066	0	0	6.75489	0	0	0	4.1152	0	3.72356	0	0	0	0	0	0	0	0	0	0	0	0.847997	0	0	0	0	0	0	0	0	0	0	0	0	0	0	0	0	0	0	0	0	1.98185	0	0	5.07767	0	0	0	0	0	3.3799	1.02148	0	0	0	0	0	0	0	0	0	0	0	0	0	0	0	0	0	0	0		1.35614	0	0	0	0	0.632268	0	2.14078	1.08406	1.81967	2.83794	0	2.24184	0	0	0	2.16027		0	2.52857	0	1.80323	1.37851	0	0	0	0.739848	0	0	0	1.15056	0	0	1.08406	1.8679	1.32769	1.20789	3.49953	0	0	0	0	0	1.24489
Pur-alpha	FBgn0022361	FBtr0089996	0.455703	0.315288	1.24158	0.382652	0.230398	0.222838	0.324359			0	0	3.70598	0	0	0	0	0	0	0	0	0	0	0	0	0	0	0	0	0	0	0	0	0	3.30159	6.02901	0	0	0	0	0	0	0	0	0	0	0	0	0	0	0	0	0	0	0	0	0	0	0	0	0	0.62293	2.854	0	3.81967	0	0	0	0	0	0	0	0	0	3.03562	0	0	0	0	1.52607	0	0	0	0	4.22188	0	0	0	0	3.48285	0	0	0	0	5.58976	1.98914	0	0	0	0	0	0	0	0	0	0	0	0	0	0	0	0	0	0	0		0	0	0	0	0	2.99639	0	0	0	0	0	0	0	6.01346	0	0	0	0	0	0	0	0	0	0	0	0	0	0	0	0	0	0	3.69933	0	0	0	0	0	2.13422	0	0	0	0	0	2.91839	0	0	0	0	0	0	0	0	0	0	0	0	0	0	0	0	0	0	0	1.08406	0	3.65878	0	0	0	0	0	0	0	0	0	0	0	0	0	0	0.765535	0	0	0	0	0	0	0	0	0	0	0	0	0	0	0	0	0	0	0		0	0	0.584963	0	0	0	0	0	0	0	0	2.44626	0	0.757023	0	0	0		0.879706	0.495695	1.22651	0	0	2.33628	0	0.594549	0	1.12433	0	0.9855	0	0	0	0	0	0	0	0.790772	0	0	0	0	0	0
Pur-alpha	FBgn0022361	FBtr0310638	0.913466	0.0859627	0.243271	1.59446	1.19948	0.432645	0.422043			0	4.35614	0	0	3.26903	2.91648	5.853	0.333424	0	2.51602	1.39506	0	0	0	4.1152	4.21801	2.61589	4.68762	2.76341	4.83643	0	1.80323	0	5.07382	5.0387	0	0	0	2.86196	0	0	3.66221	5.60466	4.0027	0	0	5.06264	0	0	1.23266	0	0	4.90256	0	0	0	0	5.44692	0	2.95606	3.93829	0.941106	3.14241	0	2.03562	0	0	3.36877	0	0	4.12763	3.74846	0	4.33414	1.33914	3.95606	0	2.17313	3.80426	0	2.74416	0.422233	4.35262	4.07382	0	0	2.81762	1.75702	0	2.0036	4.0781	4.77347	0	3.27352	0	0	0	0	0	0	0	0	3.07211	0	0	0	0	0	0	3.12433	0	0	0	0	2.49313		0	0	0	2	0	2.70929	0	5.10476	3.07211	0	0	3.12598	1.38957	0	4.21179	6.32894	0	0	1.29866	0.85599	0	0	0	0	0	3.774	6.08257	2.79909	0	0	2.98368	0	5.26115	0	0	0	0	0	4.87578	0	0	0	2.78031	0	3.78764	0	0	0	0	0	3.42761	1.4489	0	0	3.63343	3.05485	0	0	0	2.79909	0	0	0.704872	0	3.08746	0	1.57046	1.78241	0	0	0	3.9364	0	3.23879	3.87184	4.56986	1.62761	0	0	0	2.45154	0	1.34483	0	0	0	0	0	6.82005	0	5.65019	0	0	0	0	0	0	0	0	3.68594	0		0	0	0	0	0.422233	0	0.226509	1.7866	1.79909	0.15056	0	0	0.799087	1.51096	0	0	0.659925		0.0703893	1.02857	0	0.516015	0	0	0	0	0	0	0.799087	0	0	2.06005	1.18903	0.713696	0	0	0.650765	2.25399	0	0	0	0	0	1.69153
Pur-alpha	FBgn0022361	FBtr0310639	4.61937e-06	2.34216	5.35266	1.14217	0.334369	0.167983	0.18147			0	1.80735	0	5.1206	0	0	5.01212	3.70377	0.454176	0.815575	0	0	0	0	3.51602	2.36457	0	1.70929	0	0	0	0	0	3.78241	0	0	6.9712	0	5.79909	0	1.50589	3.41684	2.70487	3.25399	0	0	1.84398	0	0	0	0	0	0	0	0	0	0	0	0.495695	0	2.30451	0	0	0	0	0	0	3.45418	0	0	0	0	0	0	0	1.94486	0	1.79077	1.83996	0	2.53107	1.75702	0	0	0	0	0	0	0	0	3.67243	0	4.98459	2.07039	4.63285	0	4.96625	0	0	2.75916	5.71699	0	2.78031	0	0	0	0	0	0	5.62205	5.88777	0	0	0	6.93534		0	0.594549	0	3.23419	4.69042	0	0	2.69153	2.80735	1.25096	0	0	0	0	0	2.03914	0	0	0	3.1811	0	0	0	1.98914	0	0	0	0	0	0	0	0	0	0	0	0	0	0	0	0	0	0	0	0	0	0	0	0	0	0	0	0	0	0	1.46467	1.39506	0	0	0	0	0	0	1.04264	0	0	0	0	0	0	0	1.13093	0	0	0	0	0	0	0	0	0	0	2.20477	0	0	0	0	0	0	0	0	4.05485	0	0	0	0	0	0	0	0	0	0		0	0	0	1.04963	0	0	0.903038	0.903038	0	0	0	0	0	0	0	0	0		0	0	0	0	0	0	0.238787	0	0	0	0.970854	0	0	1.38957	0.85599	0	0	0	0	0	0	0	0	0	1.26303	0
Pur-alpha	FBgn0022361	FBtr0310640	0.906858	0.0980747	0.262358	1.48479	1.61259	0.593151	0.363797			4.56194	0	2.85997	4.32265	0	0	0	0	0	5.57713	0	0	0	0	0	2.0635	1.66448	4.04177	0	0	0	0	0	0	1.79077	0.85599	0	0	0	2.98368	0	0	6.49281	0	0.799087	0	6.81903	0	4.80323	0	0	5.92719	5.48993	4.90641	0	0	4.99955	4.14323	0	4.34625	0	0	4.5656	0	0	3.31904	0	0	1.774	2.47249	3.74308	0	1.848	0	1.83592	0	2.31034	0	0	3.58496	2.25399	2.40054	6.51017	2.42492	4.43229	0	0	3.0036	0	3.77716	0	2.61117	0	0	0	0	0	0	0.333424	3.75168	0	0	0	0	2.5008	0	5.88753	0	0	0	0	3.66789	1.17632	0	6.26978		0	0	3.52857	1.60881	4.47119	1.3505	0	1.66448	0	0	0	0	2.28096	0	3.41819	0	6.14445	0	0	0	0	0	0	0	3.91169	0	0	3.28244	0	0	0	0	5.3837	0	0	0	0	0	4.49057	2.83188	5.25248	2.98185	5.96278	0	3.97545	3.49185	0	0	0	6.01748	6.69028	4.17792	0	2.61589	2.854	5.88704	3.34767	4.37156	5.23993	3.9279	3.85798	0	0	4.95699	0	1.66903	0	3.8125	2.95047	0	0	2.94111	4.65191	0.0976108	5.41785	4.0635	0	0	0	0	0	4.03562	0	0	0	0	1.58015	0	1.07039	0	3.54967	0	0	2.12433	0	0	0	0	0	4.93074	0		0.201634	0.526069	0.910733	1.21412	0	0	0	1.18903	0	1.48543	0.613532	1.01436	1.23266	0	0	1.69599	0		0.454176	0.321928	0.286881	0	0	0	0.367371	0.263034	0.31034	0.333424	0	0.201634	0.565597	0	0.0703893	0.250962	0.298658	0.443607	0.389567	0	2.97636	0.748461	0	0	0	1.17632
Pka-R2	FBgn0022382	FBtr0088437	0.629832	-0.201598	-0.876389	0.552376	0.598872	0.0977714	0.0245894			0	0	0	0	0	0	1.26903	0	0	0	0	0	0	0	3.64501	0	0.495695	0	0	0	0	0	0	1.34483	6.13791	0	5.08151	0	0	0	0	0	1.25701	0	0	5.09001	0	0	0	0	3.12267	0	0	0	0	0	0	0	0	0	3.90111	0	0	0	0	0	0	0	0	0	0	0	0	0	2.16672	0	0	0	0	0	0	0	0	0	0	0	0	0	0	0	3.97728	4.34767	0	3.38128	4.84599	0	0	0	0	0	0	0	0	0	4.4121	1.40599	2.1177	0	0	0	0	0	0	0	0		0	0.704872	0	0	0	0	0	0	0	0	0	0	3.38681	0	0	0	0	0	0	0	0	0	0	0	1.81967	2.63923	0.443607	0	0	0	0	0	3.70155	0	0	7.06124	0	0	0	0	0	0	0	0	0	0	0	0	0	0	0	0	0	0	0	4.0917	0	2.50589	0	0	0	0	0	0	0	2.35896	0	0	0	0	0	0	3.79286	3.15381	0	0	0	6.20242	0	4.49506	2.10098	4.53356	0	0	0	0	0	0	0	3.22188	0	0	0	0	0	0	0	0	4.27202	0	0		0	0	0	0	0	0	0	0	0.782409	0	0	0	0.879706	0	0	0	0		0	0	0	0	0	0	0	0	0	0	0	0	0	0	0	0	0.400538	0	0	0	0	0	0	0	0	0.238787
Pka-R2	FBgn0022382	FBtr0088438	0.98881	-0.00867045	-0.0327396	4.35985	4.52027	2.22425	2.04926			4.05137	5.30524	3.94017	0.505891	5.41853	8.41701	6.22747	5.59305	6.62834	6.36089	4.0635	7.99266	5.30634	8.47679	3.59216	0.286881	4.41954	7.04297	4.32912	5.65478	0	7.1265	2.93923	5.25663	5.60288	5.96832	6.2572	6.61117	0	2.57046	6.65478	4.916	3.91839	4.88362	2.65535	5.54164	8.46438	4.95	5.45253	3.26003	3.6565	7.72083	6.15097	5.09212	0.321928	5.75729	4.95327	5.69488	0	5.49729	3.76129	0	5.47444	0	4.73281	3.88069	2.43829	4.11686	2.30743	4.21335	4.39849	5.67299	2.10098	4.30159	3.80839	5.41684	5.14119	5.39094	3.11603	3.36177	3.57652	4.10852	7.36247	5.60259	6.1811	3.81044	3.41549	2.46728	0	5.15178	6.54736	6.6311	6.99774	4.82528	6.43546	0.111031	6.74725	0	5.87995	5.46467	7.07682	3.01792	5.71067	0	7.15593	6.04111	4.10685	0.250962	0	0	5.40122	0	6.39712	0	6.18824		4.8495	4.45352	6.15886	6.60229	7.00124	6.82769	7.24079	7.17043	5.42021	7.42626	0.722466	6.6499	2.88557	4.47379	5.63807	1.60881	8.03056	6.95431	5.11603	4.2502	7.75061	6.28133	6.09276	6.75995	7.03804	3	4.88996	3.89336	0.757023	4.54288	2.86592	6.38991	6.77334	6.52638	5.57501	6.53745	4.8334	4.73498	5.96278	7.08799	7.27249	5.12184	5.93334	0	4.62702	4.48736	7.23093	1.72683	6.24831	5.31578	5.56041	6.0847	0	6.0036	4.86096	1.19535	2.90497	4.45286	3.04264	4.33199	4.52356	0	2.27501	4.1334	3.31904	3.90593	3.02326	5.16551	4.9472	6.82273	4.59455	4.9982	7.12485	6.16471	0	2.62059	6.31832	3.69153	6.92196	8.00748	4.97865	3.07895	6.90569	0	5.70625	0	3.51854	0	0	5.81044	6.56651	5.53138	0.739848	4.91886	4.3512	0	0	0.604071	5.45878	5.26679	0.378512		1.9486	0.505891	2.32769	2.83188	1.02148	0.992768	1.848	2.73552	2.71809	1.95233	3.04439	4.09001	1.33342	1.82782	1.76553	4.0009	2.8679		1.43829	3.71039	1.96347	1.81147	1.83188	2.61589	1.90304	1.93357	2.38681	1.72683	1.31615	1.75275	1.04264	2.96347	1.07039	2.35614	2.44626	2.22959	2.33914	3.47897	2.70266	2.0036	1.26303	0.650765	1.40054	2.94298
Pka-R2	FBgn0022382	FBtr0112901	0.608509	-1.46684	-0.920561	0.36071	0.331477	0.0541977	0.00727053			0	2.488	0	1.1375	0	0	0	0	1.7137	0	0	0.863938	0	0	2.32193	0	0	2.26003	0	0	0	0	0	0	0	0	4.71315	0	0	0	0	0	0	0	0	0	0	0	0	0	0	0	0	0.863938	0	2.24793	1.90689	0	0	0	0	0	0	1.29278	0.941106	0	0	0	0	0	0	0	0	0	0	0	0	0	1.42223	0	0	0	1.11103	0.378512	1.04264	0.963474	0.565597	0	0.545968	0	0	0	2.91648	0	0	0	1.76977	0	0	0.485427	0	0	1.73985	0	0	0	0	2.18269	0	0	0	0	0	0	0		1.26303	0	1.40599	1.52607	0	0	0.757023	0	0.31034	0	0	0	0	0	0	1.74846	0	0	0	0	0	0	0	0	0.443607	0	0	0	3.93074	0	0	0	0	0	0	0	2.43296	0	0	0.411426	0	0	0	0	0	0	0	0	1.17632	2.15056	0	0.367371	0	0	1.31034	0	0	0	0	0	0	0	0	0	0	0	0	0	0	0	0.565597	1.11103	0	0	0	0	0.298658	7.03067	0	0	0	0	1.17632	0	0	0	0	0	0	0	0	0	0	0	4.06264	0	0	0	0	0	0		0	0	0	0	0	0	0	0.0976108	0	0	0	0	0.823749	0	0	0	0		0	0	0	0	0	0	0	0	0	0	0	0	0	0	0	0	0.189034	0	0	0	0	0	0	0	0	0
Pka-R2	FBgn0022382	FBtr0112902	0.313891	-0.543357	-1.5737	0.963716	1.22075	0.153926	0.170872			0	0	0	0	0	0	2.90497	0	0.970854	0.978196	0	0	0	2.44361	0	1.07724	0.124328	1.82375	1.25096	0.545968	3.66676	0	3.26153	3.16672	0.62293	0	2.58015	0	0	0.650765	0	1.1635	2.0036	2.81762	0	0	3.80426	2.15704	0.516015	1.49057	3.17632	2.91456	0	0	0	1.94486	2.65535	0.992768	0	0	2.83794	0	0.475085	0	0	2.31034	0	1.52105	0	0.286881	1.72247	0.565597	0.722466	1.75702	1.1375	2.39232	0	1.80323	2.31615	0.286881	1.63691	0.286881	0.823749	0	3.30012	0	0.298658	0.555816	0	1.07039	3.11603	2.38405	2.82171	2.0072	0	0	0	0	0	0.757023	0	0.687061	2.26003	0	3.07039	1.66903	0	1.848	0	0	0.757023	0	0	0	0		1.03562	1.29866	2.70487	2.09085	1.9486	0.948601	3.44758	2.18587	0.757023	3.28244	1.81558	2.852	1.69153	0	0.298658	0	0	1.14405	3.58616	0.650765	0	0	0	0.62293	1.64616	0	1.28096	0	1.48543	0.432959	1.73985	3.58616	3.66107	2.82985	0	4.33199	0	1.30451	0	2.14731	1.66448	0	1.45418	0	2.01436	0	3.02326	0	3.3505	1.76553	3.81455	3.15381	0	0.748461	1.35614	0	0.454176	1.29278	0	0.321928	1.66448	0.695994	0	0	3.1177	0.594549	0.31034	0.669027	1.68706	0	0.659925	1.96717	3.21723	1.76129	0	0	0.879706	0	0	3.41819	2.04614	1.91839	2.28688	0	0.799087	0	0	0	3.73118	4.18903	0	0	0	0	0.9855	0	0	0	2.11103	0	3.36317		0	0	0.214125	0	0	0	0	0.722466	0	0	0	1.12433	0	0.555816	0	0	0		0	1.29866	0	0	0.238787	0	0.238787	0	0	0	0	0	0.739848	0.516015	0.356144	0.367371	0.687061	0	0	0	0	0	0	0	0	0
D19B	FBgn0022699	FBtr0077017	0.532236	0.765291	1.07856	0.689333	0.472019	0.255864	0.380298			0	0	0	0	0	4.05658	0	0	0	0	0	0	0	0	0	0	0	0	0	0	0	0	2.38128	0	0	0	0	0	4.88215	0	0	0	0	0	0	4.58796	0	0	0	5.21878	0	0	4.65821	0	0	3.75168	0	0	0	0	0	0	0	0	3.45418	0	0	2.71809	2.31904	0	0	0	0.516015	0	1.43829	0	0	0	0	0.604071	0	0	2.87578	2.20163	0	3.26454	0	0.454176	0	5.01033	0	0	0	0	0	0	0	0	4.76235	3.24641	0	4.96763	0	0	0	0	0	0	0	0	5.01078	0	0	0	0		4.00899	0	0	5.26153	5.03342	0	0	0	0	0	0	0	0.137504	0	0.400538	4.23189	0	0	0	0	0	0	0	0	0.367371	0	0	0	0	3.02857	0	0	0	0	0	0	2.80323	0	0	0	0	0	2.26903	0	0	0	0	0	0	0	0	2.71149	0	0	0	0	0	0	2.37295	1.05658	2.77189	0	0	0	1.70929	0.757023	0.176323	2.47768	0	0	0	0.238787	0	0	0	0	0	0	0	0	0.516015	0	0	0	0	0	0	0	0	0	0	0	0	5.02192	0	0	0	0	0.321928	0	0		0	0.111031	0.275007	0	0.0976108	0.176323	0	0.214125	0.201634	0.238787	0	0.575312	0	0	0	0.879706	1.58015		0.111031	0.704872	0.176323	0.111031	0.536053	0.321928	0.298658	0.226509	0.594549	0.201634	0.298658	0.137504	1.25701	0	0.201634	0.526069	0.604071	0.584963	0.15056	0	1.27501	0.713696	0	0	0	0.85599
Cht4	FBgn0022700	FBtr0071543	1.01	-2.75179	-0.0627368	0.0111751	0.154689	0	0.0123818			0	0.333424	0	0	0	0	0	0	0	0.83996	0	0	0	0	0	0	0	0	0	0	0	0	0	0	0	0	0	0	0	0	0	0	0	0	0	0	0	0	0	0	0	0	0	0	0	0	0	0	0	0	0	0	0	0	0	0	0	0	0	0	0	0	0	0	0	0	0	0	0	0	0	0	0	0	0	0	0	0	0	0	0	0	0	0	0	0	0	0	0	0	0	0	0	0	0	0	0	0	0	0	0	0	0	0	0		0	0	0	6.23285	0	0	0	0	0	0	0	0	0	0	0	0	0	0	0	0	0	0	0	0	0	0	0	0	0	0	0	0	0	0	0	0	0	0	0	0	0	0	0	0	0	0	0	0	0	0	0	0	0	0	0	0	0	0	0	0	0	0	0	0	0	0	0	2.47508	0	0	0	0	0	0	0	0	0	0	0	0	0	0	0	0	6.91564	0	0	0	0	0	0	0	0	0	0	0	0	0	0	0	0		0	0	0	0	0	0	0	0	0	0	0	0	0	0	0	0	0		0	0	0	0	0	0	0	0	0.321928	0	0	0	0	0	0	0	0	0	0	0	0	0	0	0	0	0
Cht2	FBgn0022702	FBtr0072795	0.4022	-1.14115	-1.36009	0.395567	0.581708	1.83604	2.18664			0	0	0	0	0	0	0	0	0	0	0	0	0	0	0	0	0	0	0	0	0	0	0	0	0	0	0	0	0	0	0	0	0	0	0	0	0	0	3.7939	0	0	0	0	0	0	0	5.0993	0	0	0	5.3565	0	0	0	0	2.15056	6.86121	0	0	0	0	0	2.17951	0	4.94439	0	0	0	0	0	1.53107	0	0	0	0	0	0	0	0	0	0	0	0	3.7761	0	0	0	0	0	0.214125	0	0	0	0	0	0	0	0	0	0	5.6279	0	0	0	0		0	0	0	0	0	0	0	0	7.30314	0	0	0	0	7.51396	0	0	0	0	3.82273	0	0	0	0	0	0	0	0	0	0	2.81762	0	0	0	0	0	0	0	0	0	0	0	0	0	0	5.32769	7.26725	0	0	0	0	0	3.23113	0	0	4.03562	3.58616	3.60407	0	0	0	0	0	0	0	2.76129	0	0	4.32481	0	0	0	0	0	0	0	0	0	0	0	0	3.15704	0	0	0	0	0	0	0	0	0	0	0	0	0	0	0	0	0	0	0	0		0.495695	0	0.978196	1.85599	1.50589	2.13093	2.30159	5.07895	5.07596	2.80116	0	1.72247	1.4489	0.879706	0	3.42626	1.51096		1.22651	1.95233	0.9855	1.09761	1.13093	0.526069	1.09761	3.05137	3.82782	1.45943	1.8679	2.33342	4.40599	3.17632	2.13093	2.39232	4.3875	2.0321	2.20789	2.99639	4.65992	2.07039	0	0	1.52607	4.31034
Cht2	FBgn0022702	FBtr0305966	0.0254948	-1.80557	-2.96391	0.0441823	0.138515	0.923779	1.21701			0	0	0	0	0	0	0	0	0.163499	0	0	0	0	0	0	0	0	0	0	0	0	0	0	0	0	0	0	0	0	0	0	0	0	0	0	0	0	0	0.757023	0	0	0	0	0	1.37851	0	0	0	0	0	0	0	0	0	0	0	0	0	0	0	0	0	0.956057	0	1.38405	0	0	0	0	0	0	0	0	0	0	0	0	0	0	0	0	0	0	0	0	0	0	0	0	0	0	0	0	0	0	0	0	0	0	0	0	0	0	0	0		0	0	0	0	0	0	0	0	2.7845	0	0	0	0	0	0	0	0	0	1.5656	0	0	0	0	0	0	0	0	0	0	1.28688	0	0	0	0	0	0	0	0	0	0	0	0	0	0	3.21568	0	0	0	0	0	0	0	0	0	0	0	2.07382	0	0	0	0	0	0	0	3.0635	0	0	0	0	0	0	0	0	0	0	0	0	0	0	0	0	0	0	0	0	0	0	0	0	0	0	0	0	0	0	0	0	0	0	0	0		0	0.659925	0.575312	2.93734	0.815575	1.62761	1.75275	2.30743	3.47249	0.485427	0	1.07039	0	0	0	0	0		0	0	0.298658	0.263034	0	0	1.04963	1.4957	1.7866	0.748461	2.07724	3.14893	2.22651	1.41143	2.47508	1.75702	2.85	0.956057	1.80735	2.10098	2.21723	0.799087	0	0	0	2.17313
Cht2	FBgn0022702	FBtr0334075	0.322156	-0.930487	-1.55445	0.0461202	0.0450706	0.370346	0.436978			0	0	0	0	0	0	0	0	0	0	0	0	0	0	0	0	0	0	0	0	0	0	0	0	0	0	0	0	0	0	0	0	0	0	0	0	0	0	0	0	0	0	0	0	0	2.09085	0	0	0	0	0	0	0	0	0	0	1.5008	0	0	0	0	0	0	0	1.25096	0	0	0	0	0	0	0	0	0	0	0	0	0	0	0	0	0	0	0	0	0	0	0	0	0	0	0	0	0	0	0	0	0	0	0	0	0	0	0	0		0	0	0	0	0	0	0	0	4.55213	0	0	0	0	0	0	0	0	0	0	0	0	0	0	0	0	0	0	0	0	0	0	0	0	0	0	0	0	0	0	0	0	0	0	0	0	0	0	0	0	0	0	0	0	0	0	0	0	0	0	0	0	0	0	0	0	0	0	0	0	0	0	0	0	0	0	0	0	0	0	0	0	0	0	0	0	0	0	0	0	0	0	0	0	0	0	0	0	0	0	0	0		0	0	0	0	0.704872	0	1.51096	0	2.69599	0	0	0	1.38405	0	0	0	0		0	1.53605	0	0	0	0	0	0	1.08406	0	2.31325	0.910733	0	0	0	0	1.36177	0	0	0.731183	1.64616	0	0	0	0	1.77821
Adk1	FBgn0022709	FBtr0076017	0.263455	-0.571424	-1.70966	4.4462	5.38831	6.28917	6.00218			7.54435	3.61941	8.55186	7.79773	0	0	0.62293	5.78686	6.14853	0	6.32679	0	9.24048	8.57554	0	7.54086	7.54048	3.89239	6.86121	0	0	8.84358	2.95791	5.56071	6.65693	0	7.18478	0	0	7.33727	0	6.80813	0	6.65907	4.12019	0	8.48119	7.25673	6.22593	0	7.27836	0	6.63967	6.00135	0	6.80645	0	7.88246	0	4.96901	6.44741	4.19061	6.94169	7.04909	8.64918	7.45713	8.35134	6.48172	6.61736	8.09703	4.58376	0	2.33914	0	7.83958	7.50867	6.01123	0	4.08661	4.91409	0.948601	0	6.8658	8.15992	2.65764	7.50589	5.76421	3.17951	8.63332	8.23702	0	6.1979	6.63445	0	6.30634	0	0	0	2.76341	7.3587	8.45504	0	0.757023	0	7.62943	8.4685	0	7.22265	8.20916	9.11546	7.46989	0	5.03694	0	7.98948		6.92719	6.92196	8.31079	8.23194	8.48921	6.5947	7.95099	7.81692	6.92041	7.39985	3.20789	8.24963	6.67976	8.37482	6.47865	6.24831	0	6.47832	7.34988	6.52544	9.24067	7.73173	8.76182	6.89688	7.73951	3.7126	3.38405	7.24907	7.84543	5.48253	5.84825	3.89433	0	8.41684	8.58721	7.05929	7.74645	4.5552	8.91967	7.09508	9.00228	5.77716	7.77821	9.55167	0	0	7.15593	0	8.1533	0	0	7.5803	8.73254	8.07762	8.87311	7.65642	0	3.49185	7.48067	5.60377	5.47768	0	7.40173	8.56426	4.6837	0	7.55213	7.73789	7.09708	7.04756	8.25805	7.03078	6.48929	7.28623	0	7.54635	8.07098	0	6.74873	9.70936	4.47832	7.5074	0	0	4.37851	0	3.20945	0	7.2294	0	7.88179	0	7.56278	0	6.25418	0	8.77726	0	0	0	0		6.20867	4.1819	6.81083	6.94942	6.08321	3.92505	5.37921	6.71562	5.06437	5.30122	8.47598	6.32859	6.29002	6.17532	6.34589	8.01016	8.67051		7.08438	6.66519	4.20477	4.92172	6.88545	6.28744	4.99774	7.47695	5.83264	6.56392	5.51065	5.76049	2.70929	6.94404	5.50589	6.02768	5.54874	5.87627	6.47021	7.0863	7.83434	4.78241	5.15543	6.36562	6.0332	7.52583
Adk1	FBgn0022709	FBtr0076018	0.841378	-0.140547	-0.417024	3.27383	3.88627	5.30423	4.95537			4.61589	1.47508	6.85025	5.26379	3.84097	0	0	4.24641	3.85699	0	3.51728	0	6.96139	6.12122	0	4.70764	4.58195	0	5.54504	0	0	7.38431	6.15947	5.72329	3.62059	0	0	0	0	6.17153	3.77083	2.14731	0	4.6893	8.47816	7.27956	5.96578	2.62527	6.3147	0	4.12019	0	0	4.6792	0	4.55582	6.72356	6.34891	0	2.81147	2.87774	3.94953	4.04701	4.25323	7.59805	4.52168	8.01033	4.39917	3.66562	6.55259	4.11353	0	1.09761	0	6.26529	5.29902	3.19219	0	2.02857	2.80529	0	0	5.62322	5.34376	7.67129	6.30195	2.7761	0	5.60051	4.73444	0	0	4.85798	0	3.21101	1.42761	0	0	1.12433	6.70667	6.06846	8.23328	0	0	6.25946	5.6372	0	0	8.28397	0	5.59842	0	7.12897	0	5.33342		2.94298	5.76818	5.70929	5.90977	6.81083	4.66562	0	5.36001	3.53232	4.65191	0	5.61029	6.05202	0	4.96763	4.40531	0.650765	6.53185	6.16872	5.25058	7.60807	5.29939	5.85873	5.48123	4.52544	2.24793	5.66249	4.20398	0	2.21101	3.35332	0	0	6.95536	6.41007	5.97131	4.62352	3.19377	6.63851	5.64126	6.92541	6.58286	6.34074	6.99921	1.31034	0	6.06178	0	6.20906	0	0	5.96855	6.00697	6.22226	6.70653	4.26003	0	3.59932	5.40088	4.08576	0	0	4.78607	6.61662	3.63575	0	6.30816	7.3565	6.63052	7.22246	6.34802	7.15583	5.16993	6.44708	0	7.42677	5.27687	0	1.69153	7.03771	3.33771	4.29205	6.12701	0	6.08066	0	4.04352	0	5.98277	5.74039	5.47606	0	0	0	0	0	8.77004	0	0	0	0		5.852	3.3799	5.87774	5.63227	4.93357	2.50589	4.59156	5.80297	4.01346	4.72465	8.31393	4.7241	5.23266	5.54782	5.11936	6.6792	7.24079		5.81711	5.73064	3.90014	4.60407	5.72165	5.27463	4.35755	5.96509	5.31143	5.87258	4.44626	5.07168	1.69599	6.55136	3.91456	5.11853	4.29719	4.32265	5.26191	5.86047	6.53962	3.30159	4.88557	4.8485	4.4522	5.71672
Ac13E	FBgn0022710	FBtr0074073	0.357594	-1.34004	-1.4677	0.171271	0.318644	0.0380716	0.0821284			0	0	0	0	0	0	0	0	0	0	0	0	0	0	0	0	0	0	0	0	0	0	0	0	0	0	0	0	0	0	1.16993	0	0	0	0	0	2.488	0	0	0	0	0	0	0	0	0	0	0	0	0	0	0	0	0	1.76129	0	0	0	0	0	3.25399	0	0	0	0.0840643	1.11103	0	0	0	0	0	0	0	0	0	0.505891	0	0	0	1.02148	0	1.13093	0	0	0	0	0	0	0	0	5.45681	0	0	0	0	0	0	0	0	0	0	0	0	0	0		0	0	0	0	0	0	0	0	0.422233	0	0	0	0	0	0	2.14731	0	0	0	0	0	0	0	0	2.9542	3.97636	0	0	0	0	0	0	0	0	0	0	0	0	0	0	0	0	0	0	0	0	0	0	0	0	0	0	0	0.948601	0.918386	0	0	0	0	0	0	0	0	0	0	0	0	0	2.68032	0	0	0	2.41954	0	0	0	0	0	0	3.98185	0	0	0	0	0.0976108	0	0	0	1.33342	0	0	7.12102	0	2.28688	0.895303	0	0	0	0	0	0		0	0.0426443	0	0	0.176323	0	0.214125	0	0	0	0	0	0	0	0	0.214125	0		0	0.111031	0	0	0	0.137504	0.124328	0	0	0	0	0	0.687061	0	0.0840643	0.15056	0	0.163499	0.163499	0	0.238787	0	0	0	0	0.275007
Ac13E	FBgn0022710	FBtr0100142	0.256926	0.547841	1.72757	0.338786	0.221874	0.0649283	0.0738267			0	0.0840643	0	0	0	0	0	0.565597	0	3.36877	0	0	0	0	0	0	0	0	0	0	0	0	0.831877	0.704872	1.83996	0	0.485427	2.04963	0	0	0	0	0	0	0	0	4.47119	0	0	0	0	0	0	0	0	0	0	0	0	0	0	0	0	0	0.495695	2.1635	2.30451	2.59932	2.15704	0	0	0	0	0	0	0.687061	0	0	0.0840643	0.298658	0	0	0	2.01792	0	0	0.238787	0.0703893	0	0	0	0	0	0	2.64155	0	0	0	0	0.731183	1.74416	0	0	0	0	2.93734	0	0	0	0	0	0	0	0	0		0.0285692	0	0	0.31034	1.87578	0	0	0	0	0	0	0	0	0	0.389567	0	0	0	0	0	2.51602	0	1.24489	1.16993	0	0	0	0	0	0	0	0	0	0	2.64155	0	0	0	0	0	0	0	0	0	0	0	0	0	0	0	0	0.526069	0	0	0	0	0.782409	0	0	2.01436	0	0	0	0	0	0.238787	0.226509	0	0	2.83188	0	0	0	0	0	0	0.124328	0.659925	4.2149	0.613532	0	0	0	0	0	0	0	0	0	0	0	0	0	0	0	0	0	0	0	0	0		0	0	0	0.650765	0	0.226509	0	0.226509	0	0	0	0	0	0	0	0	0		0.0426443	0	0.941106	0.0426443	0	0	0	0.163499	0	0.15056	0.0565835	0.333424	0	0	0	0	0	0	0	0	0	0.189034	0	0	0	0
Ac13E	FBgn0022710	FBtr0332497	0.000174646	3.46392	4.52682	0.606135	0.134674	0.138424	0.0626571			0	0	0	0	0	0	0	0	0	0	0	0	0	0	0	0	1.08406	1.97085	1.54102	0	0	7.271	4.75007	3.91361	0	0	3.18587	0	0	0	0	0	0	0	0	0	0	0	1.25096	0	0	0	0	0	0	0	0	0	0	0	0	0	0	0	0	4.15218	0	1.4489	0	0	0	0	0.286881	2.88166	0	0	0.871844	4.00809	0	2.01436	0.925999	2.38405	3.92125	0	0	0	1.18903	0.704872	0	0	1.28688	1.5509	0	0	0	0	0	0	0	2.14731	4.39025	0	0	0	4.51223	0	0	0	0	0	0	0	0	0	0		0	1.73552	0	0	0	0	0	0	0	1.61824	0	0	1.1375	0	1.98185	0	0	0	0	0	0	0	0	0	0	0	0	0	0	0	0	0	0	0	0	0	0	0	0	0	1.54597	0	0	0	0	0	0	0	0	0	0	0.0703893	0	0	0	0	0	0	0	0	0.15056	0	0	0	0	0	1.97085	0	0	0	0	0	0	2.28688	0	0	0	0	0	0	0	1.10434	0	0	0	0	0	0	0	0	0	0	0	0	0	0	0	0	0	0	0		0	0	0.189034	0.286881	0	0	0	0	0.545968	0.378512	0	0.400538	0.495695	0	0	0	0.0565835		0	0	0	0	0	0	0	0	0.176323	0	0.0565835	0.15056	0	0.641546	0	0	0.604071	0	0	0	0	0	0	0	0	0
Taf8	FBgn0022724	FBtr0074514	0.672942	-0.78167	-0.783723	0.753496	0.82746	0.785814	0.748135			6.34181	0	0	0	0	0	6.10685	0	0	0	2.09085	0	0	0	0	0	4.14649	0	3.32048	0	0	0	0	0	0	0	0	0	0	3.81455	0	0	0	0	0	0	0	0	0	0	0	0	6.12474	0	0	0	0	4.34056	0	0	0	0	5.73308	0	0	0	0	1.83188	5.98504	4.93216	0	0	1.09085	0	0	0	0	0	0	4.89433	4.1152	0	0	1.51602	0	3.7845	0	0	0	0	0	0	3.82579	0	5.12184	0	0	0	0	0	0	0	0	0	0	0	0	0	0	0	0	0	0	0	0		5.37469	0	0	0	0	5.43863	0	6.3127	0	0	0	0	0	0	0	0	0	0	0	0	0	0	0	0	5.13217	0	0	0	0	3.03562	0	0	0	0	0	8.12153	0	0	0	0	0	5.28281	0	7.7987	4.61176	5.478	0	0	0	0	0	0	0	0	0	5.97797	0	0	0	0	0	0.333424	4.67807	0	1.29278	0	3.15218	0	0	0	0	0	0	0	0	2.83794	0	0	0	0	5.37678	3.33771	0	0	0	0	0	0	0	0	0	0	0	0	0	0	0	0	0	0	0		0.333424	0.454176	0.555816	0	0	0.903038	0.941106	1.05658	2.45681	0.495695	0	1.38957	1.35614	0	0	0.978196	2.43829		0.250962	1.26303	0.378512	0	1.0072	0	0	0	0	1.43829	1.0072	0.879706	2.43563	1.65535	0.748461	1.20163	1.10434	0.918386	1.12433	0	1.64616	0	0	0	0	2.39232
HLH54F	FBgn0022740	FBtr0089547				0	0	0	0			0	0	0	0	0	0	0	0	0	0	0	0	0	0	0	0	0	0	0	0	0	0	0	0	0	0	0	0	0	0	0	0	0	0	0	0	0	0	0	0	0	0	0	0	0	0	0	0	0	0	0	0	0	0	0	0	0	0	0	0	0	0	0	0	0	0	0	0	0	0	0	0	0	0	0	0	0	0	0	0	0	0	0	0	0	0	0	0	0	0	0	0	0	0	0	0	0	0	0	0	0	0	0	0	0		0	0	0	0	0	0	0	0	0	0	0	0	0	0	0	0	0	0	0	0	0	0	0	0	0	0	0	0	0	0	0	0	0	0	0	0	0	0	0	0	0	0	0	0	0	0	0	0	0	0	0	0	0	0	0	0	0	0	0	0	0	0	0	0	0	0	0	0	0	0	0	0	0	0	0	0	0	0	0	0	0	0	0	0	0	0	0	0	0	0	0	0	0	0	0	0	0	0	0	0	0		0	0	0	0	0	0	0	0	0	0	0	0	0	0	0	0	0		0	0	0	0	0	0	0	0	0	0	0	0	0	0	0	0	0	0	0	0	0	0	0	0	0	0
Sin3A	FBgn0022764	FBtr0087887	0.315478	0.371642	1.56983	0.556025	0.544739	0.0841353	0.167336			0.15056	0	0	4.24108	0	0	0	3.83794	0	0	0	0	0	0	4.62059	0.485427	1.63691	0	0	0	0	4.23113	0	0	0.0840643	0	0	0	0	2.50843	0	0.495695	0	0	0	0	0	0	0	1.9855	0	0	0	2.64155	0	0	0.650765	0.790772	0	0	0	0	0	0	0	0	0	0	1.04963	1.5008	0	1.93734	0	2.14405	0	0	0	0	1.5008	0	0	0	0	0	3.73877	0	0	0	0	0	3.76129	0	1.53605	0	0	2.67129	0	0	0	1.10434	0	0	4.51602	0.925999	0	0	0.632268	0	0	0	0	0	3.0036	0	0		0	0	0	1.03562	0	0	0	2.73335	1.5656	1.54597	0	0	0	0	3.14893	0	0	3.84499	0	0	0	0	0	3.08576	2.71809	0	0	2.15056	0	0	0	0	0	0	0	0	3.24184	0	0	0	0	0	0	0	0	0	2.48027	0	0	0	0.432959	0	0	0	0	1.65076	0	0	0	0	0	0	0	0.9855	0	0	2.20477	0	3.17313	0	0.933573	0	0	0.757023	0	0	0	0	0	1.848	0	0	0	0.275007	0	0.941106	0	0	0	0	0	0	4.49057	0	1.774	0	0	3.2555	0	4.74578	0		0	0	0	0.632268	0.298658	0	0	0	0	0	0	0	0.31034	0	0	0.189034	0		0.263034	0	0	0.333424	0	0.422233	0	0	0	0	0	0	0.963474	0	0	0	0	0	0	1.01436	0	0.713696	0.250962	0.389567	0	0
Sin3A	FBgn0022764	FBtr0087888	0.0482029	0.926537	2.68143	0	0	0	0			0	0	0	0	0	0	0	0	0	0	0	0	0	0	0	0	0	0	0	0	0	0	0	0	0	0	0	0	0	0	0	0	0	0	0	0	0	0	0	0	0	0	0	0	0	0	0	0	0	0	0	0	0	0	0	0	0	0	0	0	0	0	0	0	0	0	0	0	0	0	0	0	0	0	0	0	0	0	0	0	0	0	0	0	0	0	0	0	0	0	0	0	0	0	0	0	0	0	0	0	0	0	0	0	0		0	0	0	0	0	0	0	0	0	0	0	0	0	0	0	0	0	0	0	0	0	0	0	0	0	0	0	0	0	0	0	0	0	0	0	0	0	0	0	0	0	0	0	0	0	0	0	0	0	0	0	0	0	0	0	0	0	0	0	0	0	0	0	0	0	0	0	0	0	0	0	0	0	0	0	0	0	0	0	0	0	0	0	0	0	0	0	0	0	0	0	0	0	0	0	0	0	0	0	0	0		0	0	0	0	0	0	0	0	0	0	0	0	0	0	0	0	0		0	0	0	0	0	0	0	0	0	0	0	0	0	0	0	0	0	0	0	0	0	0	0	0	0	0
Sin3A	FBgn0022764	FBtr0087889	0.235921	-0.933537	-1.79237	0.228917	0.313784	0.190371	0.114855			0	1.94486	0	0	0	0	0.9855	0	0	0	1.1177	0	0	0	2.04264	0	0	0	0	1.07724	0	0	1.07039	0	0	0	0	0	0	0	0	0	0	0	0	0	3.21568	0	2.51602	0	3.08236	0	0	0	0	0	0	0	0	0.807355	0	0	0.632268	0	0	0	0	1.74846	0	0	0	0	0	0	0.748461	0.956057	0	0	0.367371	0	0	0	0	0	0	0.565597	0.263034	0	0	0	0	0	0	0	0	0	0	0	0	0	0	0	0	0	0	0	0	0.895303	0	0	0	0	0	0	0		0	0	0	0	0	0	0	0	0	0	0	0	0	0	0	0	0	0	0	2.38405	0	0	0	0	0	0	0	0.918386	0	0	0	0	0	0	0	0	0	0	0	2.01436	0	0	0	0	3.926	0	0	0	0	0	0	0	0	0	0	0	0	0	0	0	2.9542	0	0	0	0.687061	0	0	0	0	0	0	0	3.80529	0	0	0	0	0	4.08661	0	1.22033	1.18269	0	0	0	0.356144	2.48027	0	0	0	0	0	0	2.29278	0.454176	0	0	0	0	2.92979	0		0	0.632268	0	0	0	0.526069	0.536053	0	0.464668	0	0	0	1.07724	0	0	0	0		0	0	0.411426	0	0	0	0	0.163499	0	0	0	0	0	1.26303	0.505891	0	0.367371	0	0	0.275007	0	0	0	0	0	0
CG42342	FBgn0259244	FBtr0336777	0.00397451	1.69104	3.64452	2.61277	1.56312	0.828703	0.566787			0	2.06695	4.56803	6.11541	0	0	3.22651	3.34341	4.58676	0	0.687061	2.73335	0	0	0	0	4.66619	2.93923	0	4.00899	0	0	4.08491	5.05572	6.34376	7.29407	0	0	0	0	0.85599	2.52607	7.20457	0	0	0	2.64616	5.71507	2.97636	0	5.58045	5.53916	0	0	6.69237	4.73173	0	0	0	0	0	0	0	4.84197	2.58256	6.44195	0	0	0	2.60881	5.9465	0	3.82477	5.49346	2.85	4.65249	5.89215	5.5245	2.76977	0	2.96347	2.74416	5.84599	2.9982	5.75942	1.9222	5.42995	4.65249	0	3.66676	4.79649	5.24222	0	1.49057	0	7.23352	0	0	3.74201	3.36737	6.51033	0	2.18903	6.85736	3.12433	5.51916	7.93829	0	0	7.82413	6.27557	0	0	0	6.63023		2.87381	0	0	5.33628	4.83137	2.53107	0	0	1.73118	0	0	3.94486	1.9855	0	0	4.25399	0	3.74524	0.992768	4.29646	0	0	5.31578	5.29902	3.42223	0	0	0	0	4.92695	0	0	0	4.24565	0	5.96116	0	0	0	3.62761	2.46467	0	2.80941	0	0	0	0	2.35614	1.33342	0	5.0365	0	0	0	0	0	4.1416	0	0	4.05745	0	4.28466	4.89045	0	2.53356	0	0	3.13914	2.80735	3.82883	5.27984	0.722466	0	0	0	0	0	0	0	3.852	4.98823	0	6.91791	0	0	0	0	0	6.62205	0	4.7761	0	0.704872	0	0	0	6.72588	0	4.2817	0	0		0	0	1.11103	2.23266	0.432959	0.250962	0.948601	4.38405	0	0.739848	0.214125	1.05658	1.90304	0.238787	0	0	0.575312		0.176323	0.695994	0.201634	0.526069	0.669027	0	0	0.124328	0.807355	0.422233	0.321928	0.226509	0	2.74201	2.71809	0.970854	0.604071	0.632268	0.31034	0	0.903038	0.31034	0	0	1.11103	0.263034
Sin3A	FBgn0022764	FBtr0303565	0.372341	0.561982	1.43402	0.522487	0.452601	0.210693	0.397023			0	0.516015	0.713696	0	0	0	4.18903	0	0	0	0	0	0	0	1.53107	0	0	0	0.687061	0	3.75809	0	0.124328	0	0	0	0	0	0	0	4.47379	0	0	0	0	0	0	0	0	0	0	0	0	0	0	0	0	0	0	0.389567	2.72683	0	0	2.37573	0	2.34483	0	2.78869	0	1.83188	0.823749	0	0.31034	0	0.400538	0	0	0	0	1.43296	0	0	0	2.34767	0	0	0.594549	0.226509	0	0	0	0	0	0.163499	0	0	0	0	0	0	0	0	0	0	4.62644	0	2.0321	0	6.24184	0	2.57289	0	0	0	4.63749		1.33342	0	0	0	1.32769	0	1.23879	1.41684	2.78241	0	0	0.575312	1.03562	0	0	4.04789	0	0	2.70044	0.250962	0	0	0	0	0	3.41414	4.18269	0	0.584963	0.604071	0	0	0	3.86394	0	0	0	0	0	3.88655	0.505891	0	0	0	0.678072	0	0	0	0	3.70487	0	1.0635	0	0	1.18903	0	0	0.163499	0	0	0.163499	0	0.176323	0	0.903038	0	0	1.52105	0	0	0	0.286881	0	0	0	0	0	0	0	0	1.57531	0	0	0	0	0	0	0	0	0	0	0	0	0.536053	0	0	0	0	0	0	0		0	0.0976108	0.214125	0	0	0	0	0	0	0.910733	0	1.02148	0	0.650765	0	0	0.687061		0	0.948601	0.124328	0	0	0	0.214125	0.31034	0.298658	0.992768	0.485427	0	2.07039	1.17632	0.422233	0.704872	1.54597	0	0.443607	0	0	0	0	0	0.584963	0
Sin3A	FBgn0022764	FBtr0303566	0.529562	1.18022	1.08462	0.146545	0.0511309	0.0371922	0			0	0	0	0	0	0	0.722466	0	0	0	0	0	0	0	0	0	0	4.7137	0	0	0	0	0	2.33342	0	0	0	0	0	0	0	0	0	0	0	0	0	0	0	0	0	2.83592	0	0	0	0	0	0	0	0.400538	0	0	0	0	0	0	0	0	0	0	0	0	0	0	0	0	0	0	0	0	0	0	0	0	0	0	0.464668	0	0	3.91648	0	0	0	0	0	0	0	0	0	0	0	0	0	0	0	0	0	0	0	0	0	0	0	0	0		0	0	0	0	0	0	0	0	1.95606	0	0	0	0	0	0	0	0	0	0	0	0	0	0	0	0	0	0	0	0	0	0	0	0	0	0	0	0	0	0	0	0	0	0	0	0	0	0	0	0	0	0	0	0	0	0	0	0.238787	0	0	2.15381	0	0	0	0	0	0	0	0	0	0	0.815575	0	0	0	0	0	0	0	0	0	0	0	0	0	0	0	0	0	0	0	0	0	0	0	0	0	0	0	0	0	0		0	0	0	0	0	0	0	0	0	0	0.632268	0	0	0	0	0	0		0	0	0	0	0	0	0	0	0	0	0	0	0	0	0	0	0	0	0	0	0	0	0	0	0	0
Sin3A	FBgn0022764	FBtr0304683	0.962729	0.0420755	0.108632	0.000136717	0.0391781	0.059668	0			0	0	0	0	0	0	0	0	0	0	0	0	0	0	0	0	0	0	0	0	0	0	0	0	0	0	0	0	0	0	0	0	0	0	0	0	0	0	0	0	0	0	0	0	0	0	0	0	0	0	0	0	0	0	0	0	0	0	0	0	0	0	0	0	0	0	0	0	0	0	0	0	0	0	0	0	0	0	0	0	0	0	0	0	0	0	0	0	0	0	0	0	0	0	0	0	0	0	0.0143553	0	0	0	0	0	0		0	0	0	0	0	0	0	0	0	0	0	0	0	0	0	0	0	0	0	0	0	0	0	0	0	0	0	0	0	0	0	0	0	0	0	0	0	0	0	0	0	0	0	0	0	0	0	0	0	0	0	0	0	0	0	0	0	0	0	0	0	0	0	0	0	0	0	0	0	0	0	0	0	0	0	0	0	0	0	0	0	0	0	0	0	0	3.95699	0	0	0	0	0	0	0	0	0	0	0	0	0	0		0	0	0	0	0	0	0	1.01436	0	0	0	0	0	0	0	0	0		0	0	0	0	0	0	0	0	0	0	0	0	0	0	0	0	0	0	0	0	0	0	0	0	0	0
Sin3A	FBgn0022764	FBtr0339650	0.06347	1.16532	2.55049	0.708562	0.436102	0.324683	0.154204			0	0	1.50589	0	4.60051	6.32085	0	0	0	0	2.88557	0	0	1.21412	2.79077	0	0	0	2.28688	0	1.81967	0	1.61353	0	0	0	0	0	4.33485	2.23879	0	0	0	0	0	0	0.765535	4.68706	0	0	1.28688	0	0	0	0	0	0	0	0	2.52857	1.50589	0	3.61706	0	0	0.201634	0	1.45418	0	0	3.58976	0	0	0	2.15056	0	2.52607	0	0	0.807355	0	0	0	0	0	0	2.25399	1.22033	0	0	2.48285	0.0426443	2.44095	1.58496	0	0	0	0	0	0	0	0	0	0	0	5.36036	2.28096	0	0	0	0	0	0	0	0		0	0.238787	0	0	0	0	0	0	0	2.28392	0	0	0.367371	0	0	0	0	0	0	0	0	0	0	0	0	1.57531	0	0	0	2.18903	0	0	0	0	0	0	1.34483	0	0	0	1.69153	0	0	0	0	0	0	0	0	0	0	2.94486	0	0	0	1.90304	0.831877	0	0	0	0	0	0	0	0	0	0	1.72683	0	3.42223	2.65992	3.75596	2.34483	0	0	0	0	0	0	0	0	1.37295	0	0	0	0	0.650765	0	2.7761	0	0	0	0	0	0	0	0	2.87971	0	3.9855	3.10098		0.0976108	0	0.189034	0.948601	0	0	0.226509	1.43296	0	0	0	0.475085	1.15704	0.992768	0	0	0		0	0	0	0	0.238787	0	0.367371	0.111031	0	0.367371	0	0	0	0.0143553	0.298658	0.176323	0	0.847997	0	0	0.918386	0	0	0	0	0.669027
Sin3A	FBgn0022764	FBtr0339651	0.0624721	0.864546	2.55894	0	0.00280289	0	0.0356154			0	0	0	0	0	0	0	0	0	0	0	0	0	0	0	0	0	0	0	0	0	0	0	0	0	0	0	0	0	0	0	0	0	0	0	0	0	0	0	0	0	0	0	0	0	0	0	0	0	0	0	0	0	0	0	0	0	0	0	0	0	0	0	0	0	0	0	0	0	0	0	0	0	0	0	0	0	0	0	0	0	0	0	0	0	0	0	0	0	0	0	0	0	0	0	0	0	0	0	0	0	0	0	0	0		0	0	0	0	0	0	0	0	0	0	0	0	0	0	0	0	0	0	0	0	0	0	0	0	0	0	0	0	0	0	0	0	0	0	0.226509	0	0	0	0	0	0	0	0	0	0	0	0	0	0	0	0	0	0	0	0	0	0	0	0	0	0	0.0565835	0	0	0	0	0	0	0	0	0	0	0	0	0	0	0	0	0	0	0	0	0	0	0	0	0	0	0	0	0	0	0	0	0	0	0	0	0	0	0		0	0	0	0	0	0	0	0	0	0	0	0	0	0	0	0	0		0	0	0	0	0	0	0	0	0	0	0	0	0	0.925999	0	0	0	0	0	0	0	0	0	0	0	0
Sin3A	FBgn0022764	FBtr0347014	0.155391	-0.665965	-2.06589	0	0.145453	0.0758118	0.189734			0	0	0	0	0	0	0	0	0	0	0	0	0	0	0	0	0	0	0	0	0	0	0	0	0	0	0	0	0	0	0	0	0	0	0	0	0	0	0	0	0	0	0	0	0	0	0	0	0	0	0	0	0	0	0	0	0	0	0	0	0	0	0	0	0	0	0	0	0	0	0	0	0	0	0	0	0	0	0	0	0	0	0	0	0	0	0	0	0	0	0	0	0	0	0	0	0	0	0	0	0	0	0	0	0		0	0	0	0	1.67807	0	0	0	0	0	0	0	0	0	0	0	0	0	0	0	0	0	0	0	0	0	0	0	0	0	0	0	0	0	0	0	0	0	0	0	0	0	0	0	0	0	0	2.15056	0	0	0	0	0	0	0	0	0	0	0	0.678072	0	0	0	0	0	0	0	0	0	0	0	0	0.201634	0	0	2.51602	2.93734	0	0	0	3.26604	0	0	0	0	0	0	0	0	0	0	1.26303	0	0	0	0	0	0	0	0	0		0	0	0	0	0.189034	0	0	0.495695	0.604071	0	0	0	0	0	0	0	0		0	0.659925	0	0	0	0	0	0	0.111031	0	0	0.765535	2.36457	0	0	0.516015	0	0	0.516015	0	0	0	0	0	0	0
Pp2C1	FBgn0022768	FBtr0070685	0.303838	0.434271	1.60028	0.403997	0.356469	0.354132	0.153645			0.137504	0	0.378512	0.111031	0	0	0.111031	0	0	0	0.31034	0	0	0.137504	0	0.111031	1.75702	4.19298	0	0	0.201634	0	0	0	0	0	0	0	5.22651	0	0	0	3.0054	0	0	0	0	0	0	0	0	3.89336	0	0	0	0	0	0	0	0.321928	0.9855	0	2.51854	0	0.454176	0	0	0.575312	0	0	0.111031	0	0	1.27501	0.536053	0	0	0	2.854	0	1.63227	0	0	0	0	0	0	1.08406	0	0	0	0	0	0	4.89482	0.163499	0	0	0.790772	0	0	0	0	0.333424	4.31542	0	0	0	0	0	0	0	0	0	0		0.526069	0	0	0	0	0	0	0	0.83996	3.12267	0	0	0.584963	0	0	0	0.948601	0	0.15056	0	0	4.29057	0	1.0072	0	0.124328	0	0.695994	0	0	3.1635	0	0	0.695994	0.863938	0	0	0	2.01436	0	0.214125	0	0	0	0	0	0	0.565597	0.773996	0	0	0	0	0	0	0	1.33914	0.238787	0	0	0.214125	0	0.0840643	0	0	0	0	1.60881	0	0	0	0.516015	0	0	4.41007	4.84649	0	0	0	0	0	0	0	0	0	0	0	0	0	0	0	0	0	0	2.1635	0	0	0	0	0	0		0	0	0	0	0	0	0.432959	1.69153	0	0	1.1635	0.15056	0.594549	0.963474	0.454176	0.485427	0.0840643		0.111031	0	0.0840643	0	0.356144	0	0	0	0.163499	0	0	0	0.9855	0.863938	0	0.275007	0.411426	0	0	0.321928	0.422233	0	0	0	0	0
Pp2C1	FBgn0022768	FBtr0343531	0.497079	0.561636	1.15262	0.270097	0.20372	0.383343	0.26723			0	0	1.41684	0	0	0	0	3.19061	0	0.0840643	0	0	0	0	0	0	0	0	0	0	0	0	3.50716	0.124328	0	0	0	0	0	1.03562	0	0	0	0	0	0	0	0	0	0	0	0	0	2.85997	0	0	0	0	0	0	0	0	0	0	1.11103	3.38957	0	0	0	0	0	0	0.443607	0	0	0	2.52857	0	0	0	0	0	3.8166	0	0	0	0.526069	1.05658	0	0	0	0	1.31615	0	0	0	0	0	0	0	0	0	0	0	0	0.526069	0	0	0	0	0.713696	0	0	0	0.713696		0	0	0	0	0	0.356144	0	0	0	0	0	0	0	0	2.87381	0.298658	0	0	0	0.536053	0	0	0	0	0	0	0.815575	0	0	1.88753	0	0	0	0	0	0	0	0	0	0	0	0.757023	0	0	2.81147	0	3.20477	0	0	0	0	0	0	0	2.46205	0	0	0	0	0	0	0	0	0	1.73118	0	0	0	0	0	0	0	0	0	0	0	0.422233	0	0	0	0.400538	0	0.214125	0	0	0	0	0	0	0	1.50589	0	0	0	0	0	0	0	0.298658	0	0		0	0.15056	0.687061	0	0.422233	0.298658	0	0	1.74416	0.925999	0	1.28096	1.0072	0	0	0	0		0	0.815575	0	0.0565835	0	0	0.275007	0.641546	0	0.189034	0.263034	0.176323	1.73118	0	0.555816	0	1.02148	0.189034	0.250962	0	0	0	0	0	0	0.782409
Peritrophin-A	FBgn0022770	FBtr0077335	0.537145	0.83524	1.06844	0.568753	0.452771	3.3011	4.18493			0	0	0	0	0	0	0	0	0	0	0	0	0	0	0	0	0	0	0	0	0	0	0	0	0	0	0	0	0	0	0	0	0	0	0	0	0	0	0	0	0	0	0	0	0	3.75168	0	6.27426	0	0	0	0	0	0	0	0	3.55336	0	0	5.21374	0.83996	0	2.13422	0	5.47281	0	5.49025	0	0	0	0	0	0	0	7.62746	4.54102	0	1.94486	0	5.93216	0	0	0	6.94334	0	0	0	0	0	0	0	0	0	0	0	0	0	0	0	0	0	0	0	0	0		0	0	0	0	0	0	0	0	4.9782	0	0	0	0	0	5.03958	0	0	0.956057	4.67356	0	0	0	0	0	0	0	0	0	0	0	0	0	0	0	0	0	0	0	0	0	0	0	0	0	1.54102	0	0	0	0	0	0	0	0	0	0	0	5.59723	5.72982	1.1375	0	0	0	0	0	5.54411	0	0	4.77979	0	0	0	0	0	0	0	0	0	0	0	0	0	0	0	0	0	0	5.75302	0	0	0	0	0	0	0	0	0	0	0	0	0	0		2.18269	1.16993	2.35332	3.2032	3.24641	2.27501	5.64241	5.478	5.79701	3.73985	0	3.21878	3.70487	3.48156	3.46858	4.96486	2.19219		1.91073	2.94298	1.18269	2.69377	2.29866	2.97269	1.94111	3.07895	4.26003	4.33842	6.083	5.94977	0.978196	5.53356	5.27873	6.21257	6.86332	6.20887	5.47638	7.79129	7.78921	4.79338	0	2.47768	3.72683	6.02547
Peritrophin-A	FBgn0022770	FBtr0077336	0.592429	0.515536	0.952224	0	0	0	0			0	0	0	0	0	0	0	0	0	0	0	0	0	0	0	0	0	0	0	0	0	0	0	0	0	0	0	0	0	0	0	0	0	0	0	0	0	0	0	0	0	0	0	0	0	0	0	0	0	0	0	0	0	0	0	0	0	0	0	0	0	0	0	0	0	0	0	0	0	0	0	0	0	0	0	0	0	0	0	0	0	0	0	0	0	0	0	0	0	0	0	0	0	0	0	0	0	0	0	0	0	0	0	0	0		0	0	0	0	0	0	0	0	0	0	0	0	0	0	0	0	0	0	0	0	0	0	0	0	0	0	0	0	0	0	0	0	0	0	0	0	0	0	0	0	0	0	0	0	0	0	0	0	0	0	0	0	0	0	0	0	0	0	0	0	0	0	0	0	0	0	0	0	0	0	0	0	0	0	0	0	0	0	0	0	0	0	0	0	0	0	0	0	0	0	0	0	0	0	0	0	0	0	0	0	0		0	0	0	0	0	0	0	0	0	0	0	0	0	0	0	0	0		0	0	0	0	0	0	0	0	0	0	0	0	0	0	0	0	0	0	0	0	0	0	0	0	0	0
Peritrophin-A	FBgn0022770	FBtr0308243	0.998915	0.00363495	0.00485682	0.0171531	0.0539911	0.354213	0.664939			0	0	0	0	0	0	0	0	0	0	0	0	0	0	0	0	0	0	0	0	0	0	0	0	0	0	0	0	0	0	0	0	0	0	0	0	0	0	0	0	0	0	0	0	0	0	0	0	0	0	0	0	0	0	0	0	0	0	0	0	0	0	0	0	0	0	0	0	0	0	0	0	0	0	0	0.815575	0	0	0	0	0	0	0	0.9855	0	0	0	0	0	0	0	0	0	0	0	0	0	0	0	0	0	0	0	0	0		0	0	0	0	0	0	0	0	0	0	0	0	0	0	0	0	0	0	1.9855	0	0	0	0	0	0	0	0	0	0	0	0	0	0	0	0	0	0	0	0	0	0	0	0	0	0	0	0	0	0	0	0	0	0	0	0	0	0	1.90689	0	0	0	0	0	0	1.56071	0	0	0	0	0	0	0	0	0	0	0	0	0	0	0	0	0	0	0	0	0	0	0	0	0	0	0	0	0	0	0	0	0	0	0	0		1.28688	0.400538	0	0	0	0	0	0.879706	0	1.9486	0	0	0	1.50589	0	0	0		0	0	0.903038	0	0	0	0	0	0	0	1.46467	1.23879	0	1.48027	0	1.60407	2.01078	1.21412	0	3.0635	0	1.48543	0	0	0	2.82375
Orc1	FBgn0022772	FBtr0088959	0.0829305	2.26084	2.41318	0.104685	0.018484	0.309295	0.240255			0	0	0.189034	0	0	0	0	0	0	0	0	0	0	0	0	0	0	0	0	0	0	0	0	0	0	0	0	0	0	0	0	0	0	0	0	0	0	0.918386	0	0	0	0	0	0	0	0	0	0	0	0	0	0	0	0	0	0.464668	0	0	0	3.49313	0	0	0.0840643	0	0	0	0	0	0.815575	0	0	0	0	0	0	0	0	2.25096	0	0	0	0	2.7761	0	0	0	0	0	0	0	0	0	0	0	0	0	0	0	0	0	0	0	0	0	0		0	0	0	0	0	0	0	0	1.24489	0	0	0	0	0	0	0	0	0	0	0	0	0	0	0	0	0	0	0	0	0	0	0	0	0	0	0	0	0	0	0	0	0	0	0	0	0	0	0	0	0	0	0	0	0	0	0	0.432959	0	0	0	0.189034	0	0	0	0	0	0	0	0	0	0	0	0	0	0	0	0	0	0	0	0	0	0	0	0	0	0	0	0	0	0	0	0	0	0	0	0	0	0	0	0		0	0	0.526069	1.18269	0	0	0	0.970854	0.176323	1.04963	0	0	0.201634	0.863938	0	0	0.286881		0	0.238787	0	0	0	0	0	0	0	0.333424	0.356144	0.31034	1.41684	1.0072	0	0	0	0.226509	0.124328	0	0.669027	0	0	0.815575	0	0.748461
Oat	FBgn0022774	FBtr0074961	0.796556	-0.310375	-0.521302	2.06789	1.87429	4.15581	4.22079			6.38957	5.86344	6.65635	0	0	0	0	0	3.17792	0	5.58466	0	0	0	5.59395	0	6.08916	0	1.32193	0	0	0	6.04723	0	0	0	0	0	0	5.08023	6.44907	1.98914	0	0	5.68426	0	0	0	7.48527	6.71548	5.64933	0	0	0	0	0.62293	6.36054	0	7.45664	0	7.67546	0	0	7.23554	6.87689	0	7.75982	0	0	7.05907	0	0	4.23955	0	5.61176	0	0	0	0	0.815575	6.76222	4.85898	6.11312	5.08576	7.90183	5	0	5.96139	3.09424	0	0	5.24907	0	3.59813	0	0	0	0	0	3.78764	0	0	0	0	7.06835	0	0	5.15745	0	0	0	0	0	0	0		0	3.2555	0	5.6097	6.2502	0	0	0	9.12895	0	0	0	6.09972	7.97011	5.75275	0	7.37173	0	6.88007	5.926	0	0	0	0	0	0	0	6.97108	8.71627	0	0	0	0	0	0	0	0	0	0	0	6.65992	0	0	0	4.0268	7.61117	0	5.81583	0	0	0	0	8.24655	0	0	6.75676	3.81762	5.24375	0	0	0	0	6.86678	0	3.38681	0	5.04352	3.97545	5.4138	3.46467	0	4.66334	5.23688	6.13976	0	0	0	0	0	0	6.95722	2.37851	4.75862	0	0	0	0	0	0	0	0	0	0.495695	2.41143	0	0	0	0	0	0	0		3.24184	3.12433	3.69822	6.30031	1.29278	0.815575	3.51854	5.09255	3.45154	3.07724	6.78829	5.34021	4.46271	5.09297	3.75168	5.34056	6.25946		3.90881	4.94251	2.73769	4.00809	5.48349	5.74658	2.56803	3.46728	3.56925	4.48736	3.0072	4.0268	2.16027	4.58256	2.08746	4.88947	4.765	3.86888	4.41752	7.01022	6.83643	4.21723	3.94673	4.37365	3.77294	4.85898
Hira	FBgn0022786	FBtr0071070	0.201414	1.36186	1.90128	0.781196	0.48095	0.417491	0.379832			0	4.1035	0	0	5.95629	0	1.92979	4.09508	0	0	0	0	0	0	0	0	0	0	3.16993	0	0	0	0	0	3.76341	0	1.19535	0	0	1.32769	0	6.81839	0	0	0	0	0	4.77347	3.53356	0	0	0	0	3.1127	0	0	0	0	0	0	3.70044	0	2.38405	0	0	4.48929	0	2.10434	0	0.263034	0	0	0.918386	0	0	0	0	0	0	0.263034	0	0	0	0	0	3	2.54844	0	0	0	0	0	3.49313	1.14405	0	0	0	0	2.15381	0	0	0	0	0	0	0	0	5.23649	0	6.54797	0	0	0	0	0		0	0	0	0	0	0	0	0	0	0	0	0	0	0	0	0	0	0	3.26003	0.739848	0	0	0	0	4.0009	0	0.475085	0	0	2.60881	0	0	0	0	0	0	0	0	1.07724	1.5008	0	0	2.97453	0	3.42626	0	0	0	0	0	0	0	0	0	3.21568	2.03562	2.52105	0	0	0	0	0	0	4.76713	0	0	0	1.05658	0	0.214125	0	1.59932	3.94486	0	0	0	0	0	0	5.03298	0	2.41143	0	0	0	0	0	0	1.7137	0	0	0	0	0	0	0	0	0	0	0	0		0.124328	0.250962	0.214125	0.555816	0.275007	0.137504	0.485427	1.09085	0.871844	0.189034	0	0.807355	0.739848	0.641546	0	0.713696	0		0	0.214125	0.137504	0.176323	0	0	0	0.176323	0.137504	0.163499	0.226509	0.454176	2.73335	1.41684	0.298658	0.15056	1.38405	0.201634	0.495695	0	0.933573	0.575312	0	0	0	0
Hel89B	FBgn0022787	FBtr0301715	0.373912	0.610994	1.42979	0.654783	0.47051	0.251814	0.359193			0	2.79494	0	3.26454	0	1.51096	0.454176	0	0	0	0	0	0	0	1.91456	2.32193	0.0426443	5.01525	0.948601	0	0	0	3.49825	0.111031	2.51602	0	0	0	0	0	0	0	4.84599	3.7761	0	0	0	0	0	0	0	0	0	1.02148	0	0	0	0	0	0	0	0	1.35614	0	0	2.6017	0	1.53605	0	0	0	0.948601	0.83996	4.67638	0.238787	4.24565	0	0	0	0	0	0	0	0	0	0	0	2.24793	0	0	0	2.70044	0	2.63459	0	0	0	0	0	0	0	0	0	0	2.22033	2.38128	2.15056	0	0	0	0	0	0	0	3.93734		0	0	0	2.31034	0	0	3.08576	0	2.6893	2.56316	0	0	1.12433	0	0	1.29278	0	0	1.96347	0	0	0	0	0	2.97453	2.18903	0	0.189034	0	0	0	0	0	0	0	0	0	0	0	2.14405	0	0	0	2.74201	2.15704	0	5.28392	0	0	0	4.0798	0.782409	0	0	0.464668	0	0	0	0	0	0	0	0	2.0321	1.33342	0	0	0	0	0	0	0	4.54844	0	0	0	0	0	0.124328	0	0	0	0	0	0	0	0	0	0	0.464668	0	0	0.111031	0	0	0	0	0	0	0.871844	0		0	0	0.411426	0	0	0	0	1.0635	1.39506	0.189034	0	0.250962	0	0.970854	0	0	0		0	0.411426	0.863938	0.378512	0	0.137504	0.238787	0.250962	0	0.31034	0.238787	0	1.73985	0.887525	0.613532	0.15056	0	0.356144	1.0635	0	0	0.992768	0	0	0	0.704872
Hel89B	FBgn0022787	FBtr0344471	0.724725	-0.340595	-0.677129	0.811665	1.10306	0.244082	0.118192			5.77873	0	0.584963	3.65992	0	0	0	1.54597	0	2.66221	0	0	0	0	0	0	0	0	0	3.6792	0	0	0	0	0	0	1.46467	0	0	3.40327	0	0	0	0	0	0	0	0	0	0	0	0	0	0	0	0.163499	3.14893	2.27798	0	1.64155	1.30451	0	0	0.669027	0	0	5.45779	0	2.58736	0.214125	0	1.20789	0	0	0	0	2.30451	0	0.748461	1.02857	0	0.275007	3.94298	0	0	0	2.73552	0	0	0.641546	0	0	3.68482	0	0	3.29866	0	2.37573	4.52105	3.07895	0	0	4.53605	0	0	3.79181	0	0.411426	0	6.39815	0	0	0	0	0		0	0	2.03562	2.78241	0.669027	0	0	0	0	4.07553	0	4.50526	1.01436	0	0.748461	3.55336	5.9241	0	0	3.46467	0	0	3.7301	0.454176	0	0	0.948601	0	0	0.0703893	0	0	0	0	4.851	0	0.863938	0	2.0072	3.62644	3.20477	0	0.992768	4.97774	3.55336	0	0	0.356144	0	5.52638	0	1.54597	0	1.67356	0	0	1.14405	1.45943	0	3.55213	0	2.41414	3.89336	0	0	0.286881	0	1.61353	4.19613	2.17951	0	2.65535	0.226509	3.23419	4.32048	2.44626	1.53107	0	0	0	2.38957	0	0	0	0	0	0	0	0	0	0	0	0	3.37156	0	0	0	0	0	3.33914	0		0	0.321928	0	1.40599	0.0426443	0	0.176323	0	0	0	0.536053	0	0.526069	0	0.400538	0	0.739848		0	0	0	0	0.31034	0	0	0	0.214125	0	0	0.214125	0	0	0	0	0.526069	0	0	0.815575	0.992768	0	0	0	0	0
Cad96Ca	FBgn0022800	FBtr0084874	0.827543	1.38552	0.449816	0.34273	0.264407	0.829317	0.895879			0	0	0	0	0	0	0	0	0	0.565597	0	0	0	0	0	3.51979	0	0	0	0	0	0	0	0	0	0	0	0	5.39094	0	0	0	0	0.485427	0	0	0	0	0	0	0	0	0	0	0	0	0	0	0	3.46858	0	0	0	0	0	0	0	0	0	0	0	0	0.604071	0	2.38681	2.93734	0	0	0	0.163499	0	0	0	0	1.22033	0	1.68706	0	0	0	0	0	0	0	3.67582	6.33485	0	0	0	0	0.879706	0	1.74846	0	0	0.918386	0	0	0	0	0	0	0	0	0		0	0	0	0	0	0	0	0	1.76129	0.659925	0	0	0	0	0	0	0	0	0	0	4.21412	0	0.201634	0.847997	0	0	0	0	0	3.23113	0	0	0	0	0	0	0	0	0	0	0	0	0	0	0	0	1.32769	0	0	0	0	2.32193	0	0	0	0	0	0	0	0	0	0	0	0.650765	3.29278	0	0.31034	3.93829	0	0	0	0	0.970854	0	0	0	0	0	0	0	0	0	0	0	0	0	0	0	0	0	0	0	0	0	0	0	0	0	2.97636	0	0		0	0	0.356144	2.10098	0.454176	0.863938	1.52105	2.59216	2.65764	1.21412	0	0	0.214125	0.526069	0	0.815575	0.782409		0.201634	0.250962	0	0.201634	0.275007	0	0.505891	0.678072	1.10434	0.632268	2.16027	2.16027	1.65992	2.58976	1.60881	0.613532	2.25701	1.0635	0.659925	0.83996	1.32193	0.367371	0	0	0	2.14078
Df31	FBgn0022893	FBtr0085919	0.31223	0.302884	1.57818	8.5449	8.04231	4.7702	5.05566			9.62297	9.10607	7.33298	8.96209	9.88454	0	8.96307	9.22935	7.4746	7.93074	8.13324	0	9.86561	7.60874	9.48776	8.83785	6.92386	9.71292	7.86375	8.62458	8.80797	8.62406	9.09819	8.52046	7.08736	8.8352	10.0966	9.14254	8.273	10.0801	9.15692	8.44869	9.73402	8.8794	7.363	7.3844	8.88972	8.48458	8.83678	0.505891	8.82674	7.63916	10.5191	10.5924	9.87164	8.81487	7.19101	8.63398	7.51728	9.39838	9.65664	9.77522	9.87604	8.86233	7.21286	9.79521	0	9.24301	9.88734	8.39729	9.6603	7.95373	8.41663	8.30113	7.25077	8.69603	9.61513	8.7339	8.18502	9.96854	8.63245	8.98504	9.14929	8.037	9.2054	9.23276	9.45738	8.77347	9.89978	6.31452	8.78647	8.07227	9.06048	9.36508	8.92561	9.78901	8.71634	8.76421	8.65202	7.51649	8.62417	10.5624	9.55175	9.61745	9.70827	9.97814	8.63833	9.2076	8.53345	10.5559	8.93071	9.49987	8.40837	9.68967	10.0676		8.53881	7.44973	7.81352	9.20518	7.25333	9.2471	9.42404	7.94767	8.71088	8.5877	10.2073	8.43704	5.94205	8.44298	8.5901	8.42995	0	7.67108	7.64875	9.47859	9.38459	9.30198	9.1166	9.38024	8.74625	6.85362	9.2485	8.2572	8.35054	10.0295	8.55899	9.84762	8.58665	9.5772	5.28836	9.56415	8.52728	7.89615	9.54055	8.68124	8.68584	7.74315	8.3561	0	9.19835	8.58946	6.62454	10.3567	9.01243	8.62344	8.85047	8.03265	7.94369	9.24888	9.07722	8.77492	8.0628	8.18428	7.53029	8.40442	8.46659	10.9331	9.16448	9.0027	7.31506	9.61075	7.92837	7.12485	8.65087	7.53598	8.46283	8.21437	9.264	7.82718	9.29621	9.67647	9.15056	10.0922	8.31234	5.20359	9.08066	8.20843	9.00169	0	6.02259	8.78139	6.77202	0	9.09743	7.94486	8.10764	0	9.35977	7.88728	9.10339	10.0655	0	8.79403	9.62591	8.86397	9.26108		1.87971	5.56803	4.3799	4.66959	3.87971	3.34199	5.75435	6.54504	8.58879	5.13463	3.18587	5.26716	6.88448	2.96901	2.82171	6.38543	3.83794		3.59455	3.97453	4.24717	4.42626	4.4957	2.72028	4.78816	4.44361	4.53419	5.1635	5.88142	5.21335	10.5826	7.9043	5.99955	7.11468	5.86468	5.18666	5.8775	5.46336	7.07617	5.19219	1.05658	0	4.79494	5.85125
Df31	FBgn0022893	FBtr0085920	0.318924	0.382126	1.56211	1.26561	0.602411	0.575908	0.678844			0	4.26903	0	0	6.93133	1.57046	0	0	0	0	0	0	0	0	0	0	0	0	0	0	0	5.33307	6.08852	0	7.04789	0	4.90497	0	0	0	0	0	0	3.36597	0	7.15107	0	6.19377	0	3.12102	0	0	0	3.70929	0	0	0	0	0	0	0	7.14303	4.25096	0	0	0	5.10559	4.79961	0	0	6.16128	0	1.26903	0	0	0	6.08979	0	0	2.58015	3.65535	0	0	0	0	4.5404	4.04002	2.24489	0	6.33825	0	0	0	0	0	0	0	0	0	0	0	0	0	0	0	0	0	5.65535	0	0	5.79572	0	0	0	3.53356		0	0	0	0	0	0	0	4.32984	0	0	0	0	0	7.59014	0	0	0	0	0	1.63691	0	0	0	0	0	0	0	0	0	4.22959	0	0	0	0	0	0	0	0	0	0	0	0	0	0.765535	0	0	0	0	0	0	0	0	0	0	0	0	5.06824	0	0	5.3147	0	7.69021	5.31397	0	0	5.24031	0	0	0	0	0	0	0	0	0	0	0	0	0	0	0	0	0	0	7.21762	0	0	0	0	0	0	6.44642	0	0	0	0	0	0	0	0	0		0	0	0	0	1.12433	0	2.1177	0	2.88166	0	0	0	3.66676	0	0	0	0		2.39506	0	0	0	0	3.89045	0	1.32193	0	0	2.71809	0	4.29939	0	0	0	3.02503	0	0	0	0	0	0	0	0	0
Df31	FBgn0022893	FBtr0100293	0.224645	0.51201	1.82778	3.20881	2.70977	0.561959	0.524204			8.28193	4.88801	3.49442	4.96162	1.02148	0	5.52826	5.98117	6.08619	3.60051	3.06005	0	0	0.933573	4.7148	4.17473	3.64039	2.13093	3.3978	5.39129	5.02192	0	2.42223	0	1.3505	6.64559	0	5.86245	0.956057	4.75168	0.83996	4.63459	6.06996	2.53854	2.0321	0	0	1.7137	4.45878	5.43696	3.36036	2.56071	2.9782	7.19545	8.98755	5.87701	0	3.81147	0	3.50589	3.8166	3.91648	4.10769	0	3.32048	5.71891	2.7137	5.26604	4.98277	1.71809	0.757023	3.97911	2.04614	5.09381	1.23879	3.18903	3.56438	2.91839	3.97361	3.42626	4.21335	0.782409	4.24031	0.687061	0	4.49442	4.67694	2.74846	5.84423	6.31832	1.17632	0	4.1811	3.69822	1.77821	6.47525	5.77426	0	2.10434	5.86839	2.01078	1.80323	0	0	0	6.24603	5.53761	0	0	0	5.33414	0	7.01491	7.52231	6.34855		5.46499	3.68706	5.24755	5.31325	4.98504	5.95093	1.33914	0	4.61941	0	0	6.02503	2.32769	1.74416	4.90593	4.04352	4.49378	6.89567	0	2.09085	0	3.09761	0	1.18903	6.25191	2.36737	0	3.87283	0.799087	1.79494	2.76129	8.80168	4.52482	0	6.0676	0	5.32912	0	6.2485	0.731183	4.13668	0.879706	4.90545	0	5.77479	0	0	5.4121	0	5.86888	5.46041	4.337	2.9542	3.14568	2.89724	6.5051	1.1375	0	4.90063	4.69432	0.782409	2.36457	0	0	2.7137	1.32769	1.12433	5.02945	3.44361	4.92884	5.30049	0	1.09761	3.16672	0	5.6946	5.3733	0	0	0	0.713696	0.594549	1.38405	0	4.86196	6.15097	4.13996	0	4.83086	6.71466	0	1.03562	3.72465	0.863938	5.21684	0	0	0.933573	1.07039	0	3.12267		0	0.443607	0	0	0	0	0.918386	0	2.80735	0.83996	0	1.04264	2.01078	0	0	1.49057	0		0	0	1.09085	0.454176	0	0	0.584963	0	0	0	0.565597	0.516015	3.79805	1.03562	0.722466	1.54102	0.823749	0.526069	0.555816	0.400538	1.01436	0	0	0	0	0
D19A	FBgn0022935	FBtr0077016	0.822188	-0.30323	-0.462282	0.753114	0.826329	0.29508	0.328805			0	0	0	2.48027	0	0	0	0	0	0	0	0	0	0	0	0	0.0703893	0	2.72465	4.98823	0	0	5.33128	0	0	0	4.33628	0	0	2.17632	4.90159	0	2.26903	2.07724	0	0	0	0	0	0	2.97636	0	2.51854	0	0	0	0	0	0	4.36036	3.81044	0	0	0	0	0	0.739848	2.61824	3.22651	0	0	3.4489	0.31034	0	0	0	2.34199	0	2.31904	2.27202	0	0	0	0	3.28983	0	3.18269	0	0	0	0	0	0	0.650765	4.45746	0	0	0	0	0	0	0.298658	0	0	0	0	0	4.89966	0	0	0	0	0	0	0		0	0	0	1.50589	0	3.21412	0	4.84649	1.09085	2.27501	0	4.17712	2.74201	0	0	0	0	0	0	0	0	0	0	0	0	0.201634	1.61824	1.48027	0	1.48543	0	0	0	4.45418	2.80941	0	0	0	0	0	0	0	0	0	3.9982	5.19613	0	0	0	0	0	2.6893	0	0	2.23266	2.52607	3.10769	0	0	1.81558	0.333424	0	0	0	1.21412	1.69599	2.68706	0	0	0	3.09424	0	5.33807	0	0	0	0	0	0	0	0	0.356144	0	0	0	0	4.25475	0	0	0	0	0	5.76102	0	0	5.25814	0	0	0	0	0		0	0.189034	0.124328	0.992768	0	0	0	0.485427	0.464668	0	0	0.678072	0.887525	0.485427	0	0.422233	0.286881		0	0.604071	0.275007	0	0.238787	0	0.124328	0.189034	0.275007	0.321928	0.238787	0.214125	1.38957	1.25096	0.695994	0	0.516015	0.321928	0.333424	0.669027	0	0.604071	0	0	0	0.286881
CycH	FBgn0022936	FBtr0078439	0.86011	-0.214588	-0.373737	1.86127	2.02011	1.14446	1.26532			0	6.67455	4.62644	0	0	0	0	0	7.04144	5.75756	4.72629	0	0	7.91007	0	5.56499	6.06091	0	0.650765	0	0	0	0	6.29829	0	0	1.41684	0	0	0	0	0	5.41109	0	0	0	0	0	0	0	0	0	6.08704	0	0	0	6.65678	5.84197	7.26068	0	4.07895	0	0	0	0	5.84248	0	2.27798	0	1.11103	3.65076	0	3.13586	0	0	5.4941	6.02281	0	7.12825	4.43029	0	5.40633	0	1.96717	8.1251	4.35262	5.26153	4.91743	0	5.19338	0	0	0	0	0	0	7.35253	0	0	0	8.01357	0	0	0	6.51885	0	0	7.16611	0	0	0	0	0	0	0		0	1.32193	5.74039	3.60999	0	0	0	5.84875	6.39025	0.704872	0	0	3.02503	0	0	5.70238	0	8.10014	3.02148	0	0	0	0	0	0	0	0.584963	0.613532	0	1.18269	0	0	0	5.25475	7.04647	0	6.87897	0	8.39763	6.52732	3.89724	0	5.3799	0	5.86022	0	4.37643	0	0	0	7.39154	4.66278	9.07213	0	5.21839	5.85649	0	0	4.26003	0.948601	6.48945	5.53076	0	0	2.28688	6.12184	0	0	6.39866	0	0	0	0	0	0	0.831877	5.77215	0	6.21043	7.19061	0	5.73363	0	0	0	0	4.79494	0	0	0	0	0	0	2.57046	0	0	0	0	0	0	7.2241		1.04264	0.321928	0.948601	3.62176	0.263034	0	1.1635	0.970854	2.08406	1.66903	0	1.65535	1.36177	1.64155	0	1.87184	0.83996		0.333424	1.51602	0.485427	1.18903	1.43296	0.807355	1.25096	0	0.815575	1.5008	0.422233	1.5656	3.29572	3.36877	1.23879	2.15704	2.19535	0.918386	0.695994	0	1.65992	0.9855	0	2.71589	0	2.34767
Cbp80	FBgn0022942	FBtr0070683	0.651225	-0.390954	-0.829914	1.0455	1.02593	0.697102	0.667732			0	1.02857	1.23266	0	0	0	0	4.0268	0	0	0	0	0	0	1.66903	0	1.94486	0	0	0	0	0	0	0	0	0	2.58736	0	0	0	3.76765	3.65306	0	0	0	2.82579	4.03562	0	0	0	0	0	0	2.5435	0	1.87971	0	0	4.25475	0	0	0	0	0	0.124328	0	0.443607	2.48285	4.66959	2.16027	4.69042	0.189034	1.22651	0	2.7845	4.29205	3.93168	0	0	2.5656	0	4.50335	0	0	4.57289	1.51096	0	2.94298	0	3.08406	5.84046	0	0	4.5741	0	3.78241	0	0	0	0	0	0	3.93452	0	0	0	0	2.25096	0	0	3.85599	0	3.91456	0	0		0	0	0	0	3.09761	0	0	0	0	4.23802	0	3.2555	2.73985	0	0	0	0	0.765535	1.98185	0	5.79753	0.226509	0	3.96162	0	0	3.40054	0.214125	0	0	0	0	0	0	0	0	4.16108	0	0	0	0	0.226509	0	0	0	0	0.31034	3.85599	0	0	0	3.27202	0	0	3.49825	3.82985	0.0143553	0	0	1.15056	1.96717	0	3.19377	4.48864	0	0	0	0	0	0	0	3.76235	4.30961	0.782409	0	0	4.72574	0	0	0	0.176323	2.17951	4.32625	0	0	0	0	0	6.0993	0	0	0	0	5.67892	4.10014	0	0	0	0	4.79701	3.03386		0.389567	0.201634	0	0	0.378512	0	0	2.15381	0	0	1.42761	1.22651	1.73985	1.43829	0	2.33914	0.555816		0	0.545968	0.432959	0.454176	0.584963	0.918386	0.0840643	0.443607	0.286881	0	0.378512	0	1.51096	2.88166	1.1375	0.0840643	2.59932	0.526069	1.32769	0	1.29866	0.356144	0	0	0.545968	0.963474
Cbp80	FBgn0022942	FBtr0070684	0.585232	-0.43457	-0.966891	0.703304	0.856693	0.783525	0.449584			0	1.68706	0	0	0	3.18745	2.43563	0	0	4.30159	2.98003	0	0	0	0	4.03562	2.22959	0	0	0	0	0	4.5509	0	0.659925	0	2.04264	0	0	4.45154	0	3.34341	0	0	0	0	0	0	0	0	0	1.7137	0	0	0	0	0	0	0	0	0	0	0	0	0	3.59455	0	1.36737	0	1.29278	0	0	0	0.400538	0	1.24489	0	0	0	1.95977	0	0	0	2.01436	0	1.23266	2.40327	3.35755	0	0	0	0	0	1.55582	0	0	0	0	0.495695	0	0	0	0	0	0	0	0	0	0	0	4.05658	0	5.98823	0	5.26379		0	0	0	0	0	0	0	0	1.95233	0	0	0	0	0	4.42559	0	0	2.89142	0	3.41007	0	0	0	0	1.89918	0	1.53605	0	2.93357	0	0	0	0	0	5.5735	0	0	0	0	0	4.64097	0	0.757023	0.632268	0	0	0	0	0	0	0	0	0	2.11103	1.23266	0	2.47768	4.79181	3.02326	0	1.48027	0	0	0	1.96347	0	3.56803	2.89724	0	5.26754	0	0	0	0	0	0	0	0	5.02459	4.67016	0	0	0	0	0	0	0	0	0	0	2.52857	0	5.16027	0	3.78555	0	0	0	5.89191	0	0		0	0	2.22342	2.30743	0	0.505891	1.12433	0	2.56316	1.13093	0	1.89918	1.5656	0	0	0	0		0.632268	1.73552	0	0	0	0	1.16993	0	0	1.1635	0	0.895303	3.29719	0	0	1.38405	0	0	0	1.41143	0	0	0	0	0	0
Cbp20	FBgn0022943	FBtr0083551	0.749128	-0.281818	-0.623174	2.95746	3.186	2.33735	2.40796			7.05745	0	6.79403	0	7.01926	0	0	6.27184	6.53123	6.64458	0	0	0	1.88753	5.88972	1.08406	0.918386	0	0	0	7.31777	5.33628	6.38888	0	5.61853	5.52638	0	0	0	6.40939	0	6.51712	7.88655	0	8.02951	0	0	0	8.4851	7.53325	6.80568	0	0	7.11364	0	7.06329	7.15411	0	0	6.17971	5.30415	0	5.72192	0	0	3.08916	0	5.83213	6.4822	6.3644	7.88203	5.66931	5.18388	0	4.51286	7.91928	7.69251	0	7.8315	6.74927	5.94813	0	0	5.02015	0	7.53885	6.56407	5.74766	0	6.69822	0	2.65306	6.15401	5.25965	0	0	0	0	7.89772	5.35403	0	0	0	0	0	0	0	0	0	0	0	0	0	0	0		7.09339	0	7.54728	6.20301	0	7.64854	8.31002	8.44518	6.58195	5.55152	0	0	4.70099	0	7.34891	7.56346	6.87357	0	5.13955	5.54504	0	0	7.20936	0	0	0	7.06059	6.06156	0	5.21956	6.46712	0	0	8.01553	0	0	0	0	0	8.05658	0	0	8.35861	0	6.70543	8.4355	8.41155	7.06566	0	0	0	7.08672	0	6.7286	0	6.70266	5.29939	0	5.63546	6.00135	0	8.25512	0	0	4.2555	5.06264	7.2385	6.07425	0	6.8071	5.90809	0	0	0	0	0	0	0	6.48204	0	0	4.97269	5.6314	0	7.98294	0	7.39592	0	0	0	0	0	0	5.05398	7.33825	0	0	0	0	8.51408	5.73985		2.38681	1.41684	3.36457	2.05658	0.933573	3.18903	2.41954	4.01525	3.69933	2.88166	1.32193	1.39506	3.42626	2.04264	0	2.98732	2.19849		3.76341	3.00899	2.52105	2.39232	3.0268	2.62761	1.77821	1.07039	0.918386	2.89142	2.06005	1.51602	5.16792	4.13422	2.08066	2.98368	2.75702	1.22651	2.1635	3.35473	3.26903	3.03034	3.29425	0	0	1.57046
yps	FBgn0022959	FBtr0076027	0.951751	-0.0515611	-0.144267	1.6789	1.54329	2.90078	3.01865			0	3.74308	4.83592	0.687061	0	0	0	0	0	0	0	0	0	0	1.25096	0	2.87381	2.21723	3.7137	0	0	0	4.13832	0	0	1.35614	0	0	0	5.92552	0	4.40463	0	0	5.90183	0	0	0	4.25399	0	4.12598	0	0	3.48156	0	0	0	0	6.02901	3.37434	4.46401	0	5.22689	6.1809	1.39506	0	0	3.05658	0	5.28021	4.21412	0	2.99277	0	4.75916	5.11061	3.5472	0	4.34056	3.27053	5.43229	0	0	3.10601	0	5.11936	1.54102	3.77505	0.659925	0	0	3.82782	2.40599	5.87184	4.87823	6.7003	0	0	0	0	0	6.84248	5.60229	0	0	0	0	0	0	0	0	0	0	0	4.37016		0	0	0	2.72683	0	0	0	2.79909	3.36737	4.50526	0	2.01078	4.21956	0	0	0	6.4494	0	5.04264	4.50779	7.64241	0	0	0	0	0	0	4.0781	0	5.39506	0	0	0	3.81455	0	0	0	4.52669	0	0	0	0	2.09085	7.05148	1.53605	6.45055	0	5.2604	0	0	0	3.90497	7.39977	0	3.26903	2.86394	0	4.33842	0	3.22188	3.98277	3.1177	4.91839	0	2.94673	3.15543	3.88557	2.93168	0	0	0	0	4.29205	0	3.94953	0	0	0	0	0	5.94907	5.56377	0	0	0	0	0	0	0	0	0	0	0	0	2.70708	0	0	0	0	0	0		0.807355	1.0072	1.01436	3.36036	0.669027	0	0.765535	3.54226	4.25852	2.04963	4.38128	3.07211	3.37434	5.78031	3.67129	5.83264	5.7271		2.31615	4.14568	0.941106	2.22651	2.57289	2.17951	2.05311	2.43029	0.695994	2.10769	1.46467	1.0635	6.04832	3.9855	2.97269	3.43296	3.67129	1.22651	2.20163	5.43329	3.78136	3.13914	3.41143	5.97751	4.79753	4.20867
yps	FBgn0022959	FBtr0305992	0.434061	-0.277196	-1.29104	5.19164	5.89221	2.49056	2.39925			5.8089	6.76567	3.8679	6.63619	7.59932	0	6.9222	5.57137	5.62556	7.01447	5.30816	0	6.2116	3.7666	8.04614	5.57046	3.91169	7.32319	5.51349	6.17333	6.84222	8.25875	6.96947	6.12681	6.3665	0	6.5108	0	0	5.53294	5.7057	6.78856	7.71266	4.7866	4.46858	3.36036	6.22323	0	4.74953	4.23573	7.07874	6.41024	7.98185	6.55029	5.91815	6.6632	2.15381	3.72028	4.68986	6.42576	5.49121	0	7.04516	4.6094	4.1375	5.76898	0	5.88484	5.97613	4.9982	5.80142	4.59036	3.47768	4.38059	3.66448	6.76765	6.66064	6.38059	6.06867	5.69377	6.37886	6.11249	5.39575	5.80684	3.14568	6.01346	5.76818	4.79077	5.82349	5.30378	5.26341	5.19574	6.95524	6.72165	6.32499	7.26604	7.91001	0	7.76666	6.02813	6.61736	7.10821	6.06113	5.24603	6.70418	0.575312	5.4591	6.99763	0	0	6.19613	0	8.58124	7.57524	6.765		7.07425	5.47703	5.5509	6.51964	1.58496	6.1981	6.96139	6.32391	5.49825	6.9644	6.95815	7.16138	3.74308	0	6.71713	7.04756	4.67129	5.73579	4.68762	4.29572	7.23016	7.65328	7.22554	5.55397	7.01859	6.49969	5.88118	6.20203	6.32427	6.75047	7.12949	8.21563	4.66619	6.31796	5.04002	7.16219	6.81173	5.17592	4.74147	7.28309	6.44857	5.21994	5.00675	6.21101	6.23093	4.53792	6.74416	5.32733	6.41515	7.27305	7.77498	6.55888	5.38232	4.91121	4.48993	4.32912	3.95047	5.51602	5.7703	6.05398	6.32805	7.51041	5.73715	6.47606	4.24413	6.79364	4.64904	3.79077	5.04221	5.3579	5.41447	4.61883	5.94064	4.75221	8.04778	6.49025	5.82553	0	6.81083	5.60644	6.46041	5.74766	6.68229	8.26838	6.81724	7.89112	7.2317	0	7.03738	7.72055	7.50867	6.74389	7.66995	4.83188	7.18636	6.11956	1.7866	7.41709	6.91145	5.67243	7.76673		1.73985	1.29866	1.41684	2.48543	1.14405	0	0.678072	3.16511	4.0798	1.62293	2.99458	3.25852	2.32193	4.65019	2.65764	4.68426	4.1416		1.53605	2.95606	1.56071	1.97085	1.90304	1.76553	1.33342	0.807355	0	1.82782	1.45418	1.22651	4.96209	3.79077	1.42761	3.68257	2.72683	1.31615	2.04264	3.79805	3.45549	3.27352	3.0036	4.15704	3.33914	3.0635
vimar	FBgn0022960	FBtr0086182	0.944121	-0.0553183	-0.164584	0.185501	0.110253	0.000844429	0.108591			0	0.0976108	0	0	0	0.422233	0	0.0840643	5.0917	0	0	0	0	0	0	0.0976108	0.0143553	0.0565835	0	0	0	0	0.0143553	0.0840643	0	0	0.0143553	0	0.0565835	0	0.0840643	0	0	0.111031	0	0	0.0840643	0	0	0	0	0	0	4.16108	0	0	0	0	0	0	0	0.137504	0	0.0143553	0	0.0840643	0	2.59932	0	0	0	0	0.0143553	0	0.0285692	2.88753	0	0	0.0426443	0.0143553	2.56316	0	0	0	0.0285692	0.0143553	0	0	0	0.0143553	0	0.0565835	0	0	0.0285692	0	0.0426443	0	0.111031	0.0565835	0	0	0	0	0	0	0.250962	0.0143553	0	0	0	0	0	0	0		0.226509	0	0.124328	0	0.0840643	0	0	0.0285692	0.0143553	0	0.137504	0.111031	0	0	0.0426443	0	0	0.176323	0.0143553	0	0	0	0.124328	0.0143553	0	0	0.111031	0.0143553	0	0.0285692	0	0	0	0	0	0.137504	0.0565835	0	0	0	0	0	0.111031	0	0	0.0840643	0	0	0	0.15056	0	0	0	0	2.23573	0	0	0	0	0	0.0426443	0.0840643	0	0	0	4.8089	1.54597	0	0	0	0.0143553	0.0426443	0.0426443	0.0703893	0	0	0.0565835	0	0	0.111031	0	0.0143553	0	0	0	0	0	0	0	0.0565835	0	0	0	0.189034	0.0285692	0	0	0	0	0	0		0	0	0	0	0	0	0	0.0143553	0	0	0	0	0	0	0	0	0		0	0	0	0	0.0143553	0	0	0	0	0	0	0	2.78031	0.0143553	0	0	0	0	0	0	0	0	0	0	0.0143553	0
vimar	FBgn0022960	FBtr0086183	0.659307	-0.886693	-0.812577	2.75684	2.94198	0.446158	0.355695			2.0635	4.95373	2.47768	0.584963	0	6.73417	0	4.53543	0	0	3.79909	0	0	0	5.6014	4.5373	2.68257	5.13134	4.49633	6.62644	7.18884	0	4.16027	4.44162	4.30232	0	3.20945	0	5.62469	0	5.41177	4.80941	4.76871	5.67835	0	0	6.0433	4.97085	1.96717	4.46858	4.82629	0.879706	5.88704	0	0	4.96023	3.93168	0	0	4.03914	3.34341	5.8953	5.09887	1.5008	5.1014	4.38819	0.214125	0.0976108	5.55213	0.367371	4.35896	0	1.33914	0	2.3505	0	0.555816	1.9855	3.57652	2.59216	0	5.73688	3.22651	5.36352	2.53356	2.30451	1.97453	2.6017	0	2.80116	0	3.70487	5.89118	2.23573	3.46728	6.70529	4.35896	0	4.89821	3.29572	0	5.52325	5.12887	0	5.14608	0	5.972	1.98914	0	0	4.50653	0	0	0	5.99186		4.44162	5.20477	5.77268	4.82833	4.26828	2.0072	5	4.17233	1.9782	5.21335	6.37834	5.38128	0.201634	0	4.51854	0	0	6.81327	1.95233	0.124328	0	0.201634	4.09845	4.43296	1.07724	0	5.22612	2.93168	0	2.39506	5.28207	0	3.18269	6.1035	0	5.8632	4.27947	0	4.1235	5.52262	5.45022	0	4.14323	0	0	1.47508	0	0	0	5.97269	5.47703	4.20633	0	3.50208	0	4.43962	3.49185	5.49217	2.72247	3.71589	4.21101	2.48543	3.42089	0	1.22651	0	0	4.0505	1.44361	0	2.65535	3.36457	4.45615	4.69711	0	0	4.71699	0	0	6.42945	4.97911	2.52857	6.25096	0	2.43029	4.49121	3.80632	9.31884	0	5.51444	5.72192	0.713696	0	5.83188	3.79286	7.3881	8.16942	0	6.93499	3.04439	0		0	0.0840643	0.214125	0	0.201634	0.475085	0.389567	1.74416	1.52105	0.344828	1.29278	0.238787	0.941106	0	0	0	0.137504		0	0	0.378512	0.0840643	0.748461	0.250962	0.333424	0.250962	0.124328	0.545968	0.111031	0.0976108	0	2.15704	0.344828	0.15056	0.83996	0.389567	0.485427	0	1.16993	0.31034	0	0	0.475085	0
rpk	FBgn0022981	FBtr0078859	1.01	-1.09441	-0.0573834	0.0155848	0.064445	0.0474915	0.0594071			0	0	0	0	0	0	0	0	0	0	0	0	0	0	0	0	0	0	0	0	0	0	0	0	0	0	0	0	0	0	0	0	0	1.26903	0	0	0	0	0	0	0	0	0	0	0	0	0	0	0	0	0	0	0	0	0	0	0	0	0	0	0	0	0	0	0	0	0	0	0	0	0	0	0	0	0	0	0	0.367371	0	0	0	0	0	0	0	0	0	0	0	0	0	0	0	0	0	0	0	0	0	0	0	0	0	0	0		0	0	0	0	0	0	0	0	0	0	0	0	0	0	0	0	0	0	0	0	0	0	0	0	0	0	0	0	0	0	0	0	0	0	0	0	0	0	0	0	0	0	0	0	0	0	0	3.22651	0	0	0	0	0	0	0	0	0	0	0	0	0	0	0	0	0	0	0	0	0	0	0	0	0	0	0	0	0	0	0	0	0	3.28244	0	0	0	0	0	0	0	0	0	0	0	0	0	0	0	0	0	0	0		0	0	0	0	0	0	0	0	0	0	0	0	0.807355	0	0	0	0		0	0	0	0	0	0	0	0	0	0	0	0	0.516015	1.02857	0	0	0	0	0	0	0	0	0	0	0	0
rpk	FBgn0022981	FBtr0305313	1.01	-0.306087	-0.170627	0	0	0	0			0	0	0	0	0	0	0	0	0	0	0	0	0	0	0	0	0	0	0	0	0	0	0	0	0	0	0	0	0	0	0	0	0	0	0	0	0	0	0	0	0	0	0	0	0	0	0	0	0	0	0	0	0	0	0	0	0	0	0	0	0	0	0	0	0	0	0	0	0	0	0	0	0	0	0	0	0	0	0	0	0	0	0	0	0	0	0	0	0	0	0	0	0	0	0	0	0	0	0	0	0	0	0	0	0		0	0	0	0	0	0	0	0	0	0	0	0	0	0	0	0	0	0	0	0	0	0	0	0	0	0	0	0	0	0	0	0	0	0	0	0	0	0	0	0	0	0	0	0	0	0	0	0	0	0	0	0	0	0	0	0	0	0	0	0	0	0	0	0	0	0	0	0	0	0	0	0	0	0	0	0	0	0	0	0	0	0	0	0	0	0	0	0	0	0	0	0	0	0	0	0	0	0	0	0	0		0	0	0	0	0	0	0	0	0	0	0	0	0	0	0	0	0		0	0	0	0	0	0	0	0	0	0	0	0	0	0	0	0	0	0	0	0	0	0	0	0	0	0
qkr58E-3	FBgn0022984	FBtr0290254	0.41176	0.458191	1.33925	2.10744	1.89222	1.41798	1.3313			6.5735	0.748461	0	6.17193	0	0	0	0	0	4.82069	0	0	0	0	2.31034	5.10811	2.62994	4.27352	1.65535	8.2778	5.58976	0	0	5.78816	0	4.83845	5.00585	0	0	0	0	5.75969	0	5.68902	0	0	7.34882	0	5.38853	0	0	4.55704	4.9364	0	0	4.30743	0	4.9514	3.70708	0	0	2.92029	0	3.62761	2.88947	4.24793	5.19417	0	5.16148	2.26604	4.35191	0	0.454176	5.75489	0	3.54967	0	2.91456	0	3.9782	4.43029	5.79701	0	0	0	0	0.933573	0	0	5.45746	0	5.9607	0	2.45154	6.42526	0	0	0	5.13217	3.62527	0	0	6.3386	0	0	0	0.722466	5.337	0	0	0	0	4.85947	6.06264	0		3.59455	5.50716	4.58256	0	6.02215	5.15137	5.17552	0	4.92647	0	0	0	4.41616	0	3.72028	0	0	0.475085	3.94673	1.58496	0	0	4.92932	0	0	5.46467	0	3.79909	0	0	0	4.08746	6.09951	6.23668	0	0	4.06609	0	0	0	2.8953	0	0	5.79701	4.84147	2.58976	6.00742	0	0	2.55582	0	0	0	6.18587	4.74846	4.13093	0	0	0	0	3.75596	5.2902	0	0	0	0	2.11103	0	2.59455	0.505891	0	4.75382	4.35332	5.16229	7.50144	0	3.57652	0	0	0	4.48478	5.12019	0	0	0	0	0	0	3.64155	0	6.47832	0	0	0	2.54102	0	0	0	0	5.70543	0		0	0.443607	0	2.58976	0	1.04963	0	0	1.852	2.47768	3.6837	0	2.90689	2.44095	0	3.65421	3.0072		0	2.17951	0	0	1.73985	2.28688	0	0.454176	1.02857	0	0	1.43829	3.16672	3.26754	1.96347	1.67356	2.73985	1.18903	0.124328	2.87578	3.89336	0	1.12433	0	0	3.46858
qkr58E-3	FBgn0022984	FBtr0307214	0.55087	0.360566	1.03939	3.57031	2.98538	1.47462	1.09276			6.35279	1.04264	4.49697	7.11364	0	0	5.19535	3.95606	4.15947	4.82579	5.21684	0	0	0	4.64212	6.24432	0	5.6014	3.37434	3.84599	3.4019	0	0	7.20203	0.722466	0	6.23228	0	0	0	6.36019	5.76315	7.70307	7.77808	0	0	0	6.54009	5.68061	6.90605	0	7.58631	6.88191	5.65076	0	6.65234	0	3.78869	4.93168	6.81019	6.27761	2.20163	5.59335	5.6907	6.8759	4.69265	6.96197	5.79233	7.27249	5.29241	5.40599	7.24992	2.41414	0	0	5.32984	0	3.82171	3.85699	5.38301	5.80555	5.80193	0	0.536053	4.56316	5.4489	4.4957	4.90159	0	4.53232	0	7.06523	0	5.06048	6.97659	0	0	0	5.00854	4.70874	5.98641	0	6.48382	7.94661	0	6.52701	0	6.34483	0	0	0	0	6.13709	7.77998	0		4.83643	6.31596	4.07724	0	6.2363	7.11385	6.64256	0.495695	5.82807	6.89348	0	0	3.63459	0	6.53528	6.97304	0	0	3.49825	0	4.24869	8.1393	5.22419	4.45878	1.07039	5.18785	5.71012	5.46956	0	6.46205	0	0	7.09835	8.29811	0	0	4.94298	0	0	0	6.59081	5.53419	2.70487	2.9279	5.37051	0	2.42492	3.20477	0	7.30743	7.7786	5.17113	0	0	5.51096	6.48913	0	1.94486	6.47849	3.33342	2.23573	6.01948	6.15603	0	3.21412	2.07724	1.62761	4.55397	0	0	0	3.57168	2.3505	5.03254	3.7301	0	3.58496	0	0	0	4.70929	3.06523	5.54813	0	0	0	0	0	5.45253	6.00068	6.97258	0	2.74846	5.1375	4.44029	0	0	0	0	5.13134	0		0	1.22651	2.86592	3.02326	1.31034	0	0.594549	4.06091	3.94486	2.71809	0	2.31325	1.71809	0	1.29278	0	0		0.731183	2.12763	1.96347	1.66903	0	2.30743	0	1.87578	0	2.30451	1.40599	1.37295	0	3.62059	0	0	0	1.37851	0	2.15704	0	2.90304	0	2.59455	0	0
qkr58E-3	FBgn0022984	FBtr0339538	0.728169	0.211945	0.668722	2.37896	2.18093	0.627814	0.665035			5.56621	1.0635	3.24793	4.82171	0	0	1.848	3.24641	4.78293	0	5.58736	0	0	0	2.86196	3.60288	0	4.72247	0	0	2.60644	0	2.08746	3.39643	0	3.64386	2.47768	0	0	1.85599	6.39318	0	3.89724	0	0	0	4.72683	6.68454	4.76713	0	0	6.67793	0	5.46107	0.731183	0	0	2.44361	2.62527	4.98231	4.52231	0	3.19692	2.10098	5.31361	5.04658	4.95884	3.0072	4.05918	4.62234	4.75328	4.91552	2.18269	0	2.7866	0	5.07125	3.94205	5.15137	4.00899	0	6.09381	6.63952	4.51602	4.07296	4.87381	2.0036	0	0	0	0	5.09212	1.63691	3.04789	4.14975	0	0	0	4.6792	2.0321	6.47379	0	2.10434	6.16892	0	3.7137	0	2.08066	0	0	0	0	3.96255	0	0		0	3.76871	3.24641	0	5.65421	3.09424	2.75275	6.11811	2.73985	5.44062	0	0	0	0	3.54102	2.37851	0	0	3.07553	1.61353	0	4.32481	3.59096	0	2.44626	2.0321	1.926	0	0	2.72028	0	0	3.6893	5.96855	5.2765	0	0	0	0	0	2.63459	3.68594	5.46205	6.99718	4.0018	0	0	5.07468	0	4.43962	6.44261	5.71507	0	4.64328	1.59455	5.58225	4.81404	5.74012	5.45516	4.22959	5.05658	5.24413	5.71836	0	0	2.75916	0	0	0	0	0	0	0	2.12102	0	4.16832	4.58075	0	0	0	0	0	2.33914	0	0	0	3.65535	0	5.09592	4.41143	4.65421	2.22959	3.57046	3.3799	0	5.97315	0	0	0	3.40599	0		0.659925	0	0	1.81558	0	0	1.45943	0	1.80735	0	0	0	3.25248	0	0	0	1.67807		1.25096	0	0	0	0	0	1.53107	0	0	1.80323	0	0	2.87184	2.29866	1.12433	1.73552	0	0	2.40327	0	2.27202	0	0	0	0	0
qkr58E-2	FBgn0022985	FBtr0071828	0.167727	0.953724	2.01923	1.45253	1.05218	0.841363	0.709938			5.35509	0.176323	2.50589	0	5.48123	0	0	0	0	0	0	0	0	0	1.29866	0	0	0	3.9855	4.33842	0	7.68902	0	0	0.62293	0	1.09085	0	0	3.82579	0	0	0	0	0	0	4.41886	0	3.33485	0	0	0	0	3.02857	0	0	5.63343	0	0	4.57471	4.57228	4.79233	5.45549	0	0	0	3.86493	3.40327	0	0	0	0	0	4.0993	0	0	3.46467	2.31325	0	2.09761	0	1.37295	4.22882	0	0	3.38681	0	0	0.333424	0	2.85997	0	5.26341	4.60229	5.22959	0	4.67129	0	0	1.46989	0	0	0	0	5.54102	0	0	0	0	7.82953	4.8674	0	6.12247	0	3.31325		4.96209	1.87971	0	4.97407	0	4.2817	0	1.95606	1.4957	0	0	0	0.903038	3.53854	0	0	0.695994	0	1.23266	0	0	0	5.09424	0.0426443	0	0	0	0	5.88093	0	0	0	0	0	0	0	2.33056	0	5.08194	3.51349	0	0.978196	0.765535	0	0	0	0	0.422233	4.61353	0	0	0	0	0	4.17871	4.93121	0.641546	3.99095	0.163499	0	2.07382	0	3.99277	0	2.09424	0	0	2.74201	0.584963	0	1.90689	3.32769	0	2.92979	0	3.43829	0	0	0	0	0	1.20789	0	0	2.69153	0	4.02768	0	0	0	0	0	0	4.26003	0	0	0	0	0	2.44361	0		0.31034	0.422233	0	0	0.275007	0.333424	0	1.98914	1.49057	0.536053	1.65535	0	0.887525	1.79077	0.831877	2.88557	0.895303		0.263034	1.20163	0	0	1.17632	1.48543	0	0.321928	0.464668	0	0.422233	0.163499	3.11103	2.9241	0.687061	0.757023	2.1177	0.85599	1.05658	0	0	0.400538	0	0	1.04963	0
qkr58E-2	FBgn0022985	FBtr0339535	0.111936	-0.991668	-2.2549	1.01569	1.61236	0.667016	0.516474			1.10434	0	2.24184	0	0	0	0	1.64616	2.44095	0	0.378512	0	0	0	4.37086	0	0	1.39506	0	1.5656	0	1.33914	0	0	0	0	0	0	0	0	0	0	0	0	0	0	0	0	0	0	0	6.52027	0	1.43296	1.29278	0	0	0	0	0	2.40054	2.43563	2.75275	0	0.613532	2.86196	0	3.12598	3.35755	0.669027	4.93734	0	1.5656	1.89918	2.56316	3.7301	0	0	0	1.05658	0	3.77189	0	4.96993	0	1.4489	3.28688	1.95977	0	4.95838	0	0	4.42291	0	1.63691	5.49249	0	0	0	4.08491	0	0	0	0	0	0	0	0	0	5.93286	0	0	0	0	4.98413		0.555816	0	5.765	0	0	5.64414	0	5.19456	4.01257	4.79805	0	0	2.96347	0	0	0	4.13011	0	3.8166	2.24793	0	0	4.31107	5.35861	0	0	4.55949	4.08661	0	0	4.44162	0	0	4.52669	0	0	0	0	5.34589	0	1.29866	0	5.44328	0	3.81967	0	0	0	0	0	0	4.02326	0	5.01614	0	0	0	3.95606	0	4.4522	2.55582	0	1.01436	0	0	3.5656	3.37434	0	5.5509	0	4.78816	1.97453	1.28096	1.42761	7.06232	0	3.96625	0	0	0	5.56468	4.06178	0	0	5.92315	0	4.13422	0	0	0	0	0	0	1.29278	0	0	0	0	0	5.5435	0		0	0	1.21412	1.40054	0	0	0.555816	0	0.815575	1.26303	0	1.94486	1.28688	1.0635	0	0	1.79494		0	1.32193	0.565597	0.757023	0	0	0.495695	0	0	0.970854	0	0	0	0	0	1.1635	0	0	0	2.20477	2.27501	0	1.0072	0	0	2.66676
qkr58E-2	FBgn0022985	FBtr0344880	0.621868	0.295219	0.892603	0.00239011	0.0265675	0	0			0	0	0	0	0	0	0	0	0	0	0	0	0	0.250962	0	0	0	0	0	0	0	0	0	0	0	0	0	0	0	0	0	0	0	0	0	0	0	0	0	0	0	0	0	0	0	0	0	0	0	0	0	0	0	0	0	0	0	0	0	0	0	0	0	0	0	0	0	0	0	0	0	0	0	0	0	0	0	0	0	0	0	0	0	0	0	0	0	0	0	0	0	0	0	0	0	0	0	0	0	0	0	0	0	0	0		0	0	0	0	0	2.45681	0	0	0	0	0	0	0	0	0	0	0	0	0	0.226509	0	0	0	0	0	0	0	0	0	0	0	0	0	0	0	0	0	0	0	0	0	0	0	0	0	0	0	0	0	0	0	0	0	0	0	0	0	0	0	0	0	0	0	0	0	0	0	0	0	0	0	0	0	0	0	0	0	0	0	0	0	0	0	0	0	0	0	0	0	0	0	0	0	0	0	0	0	0	0	0	0		0	0	0	0	0	0	0	0	0	0	0	0	0	0	0	0	0		0	0	0	0	0	0	0	0	0	0	0	0	0	0	0	0	0	0	0	0	0	0	0	0	0	0
qkr58E-1	FBgn0022986	FBtr0071843	0.270602	0.784792	1.68964	2.06078	1.52199	1.35964	0.922442			5.9279	0	4.34127	0	6.10161	0	0	1.90304	0.286881	0	0	0	0	0	3.80839	5.98071	0	3.34341	5.09085	0	3.08746	0	0	5.20281	0	0.903038	0	5.22651	3.852	0	6.5656	5.29829	4.00899	5.05918	0	6.05268	0	0	4.43229	1.09761	0	0	4.19456	3.5472	0	0	0	0	6.99718	0	4.98641	6.01413	4.61941	0	0	2.70929	6.29976	4.49506	0	0	0.903038	3.48156	1.13093	6.39266	0	3.86691	4.27798	3.51349	5.48768	3.83491	4.53107	3.13093	4.36107	4.39506	0	0.604071	1.67356	3.29425	4.66676	0	5.34979	0	4.5656	4.55888	0	0.389567	0	0	0	0	6.5051	0	0	0	1.22033	0	0	0	0	0	0	0	0	0	2.81352		4.04352	1.25096	3.38128	4.18031	0	5.78005	0	0	0	0	0	0	0	0	0	3.46728	0	0	1.76553	2.80529	0	6.90713	0	4.74093	0	5.32373	5.05961	0	0	1.68706	0	0	5.62352	0	0	0	1.58496	0	0	0	0	0	3.35191	0	0	0	0	0	0	0	0	4.22728	3.34908	5.2426	4.07382	3.7301	1.7866	0	0	3.20945	0	4.60407	0	0	2.66676	2.9241	4.48285	0	0	3.4489	4.79286	2.70044	2.12763	0	0	0	4.67016	0	0	5.03518	3.32048	0	6.41802	2.81762	0	6.21897	0	0	0	0	6.35191	0	0	0	0	0	0	0	0	0	4.56864		0.713696	0.807355	0	2.0321	0.163499	0	0.956057	2.7137	1.91073	1.4957	1.30451	1.21412	3.39232	1.45418	0	3.66903	1.28688		0.137504	1.53605	0.422233	0.948601	0.495695	1.72683	0.505891	0.201634	0.454176	1.54597	0	0	3.10434	3.33056	1.1375	0	0	1.25096	0.978196	2.37016	1.01436	0.669027	0	0	0	2.15381
qkr58E-1	FBgn0022986	FBtr0339537	0.31122	0.738216	1.58071	1.18091	0.856258	0.119613	0.250274			5.73173	0	1.23266	0	5.17473	6.67821	3.14568	0	0	0	0	0	0	0	0	2.66903	0	5.31506	0.933573	0	0	0	0	4.52795	0	0	0	0	0	1.852	0	1.82375	0	0	0	0	0	2.55336	0	3.92884	0	0	0	2.41143	0	2.83592	0	0	0	0	1.68706	3.22805	1.97085	0	0	0.516015	2.54597	3.32769	0	2.64155	0	3.57168	1.15056	0	0.85599	0	3.58256	3.9241	2.69377	2.98003	3.12433	2.64386	4.45746	2.87971	6.31976	0	3.36457	2.35332	0	0	0	1.67807	0	4.01792	0	3.37434	0	0	0	0	0	0	0.831877	0	0	0	0	0	0	0	0	0	3.46074	0	0		0	2.06005	0	0	0	0	0	0	0	0	0	2.8679	0	0	0	1.73985	0	0	0	3.73769	0	5.39472	0	3.55213	0	0.485427	0	4.09424	0	3.03386	3.72465	0	0	0	0	0	1.9855	0	0	0	0.604071	0	0	0	2.31904	0	4.71205	0	0	0	0	0.910733	0	3.19061	0	0	1.59455	3.78241	0	0	0	0	0	0	1.86394	0	0.344828	0	0	3.49825	0	0	0	0	0	0.895303	0	0	0	3.39917	0	2.82579	5.15015	0	0	5.31288	0	0	4.4019	0	3.77083	0	0	5.22959	0	0	0	0	0	0	0		0	0	0	0	0	0	0	0	1.18903	0.432959	0.411426	0	0	0	0	0	0		0.454176	0	0.526069	0	0	0	0	0	0.298658	0.594549	0.422233	0	2.07039	0.641546	0.400538	0.485427	0.613532	0	0	0	0	0	0	0	0	0
qkr58E-1	FBgn0022986	FBtr0346637	0.619279	0.39993	0.898968	1.04154	0.949812	0.297789	0.496811			0	4.93263	3.16189	0	0	6.89494	0	0	0	0	0	0	0	0	0	3.76235	0	0	0	0	0	0	0	0	0	0	0	0	0	2.66903	3.5472	0	0	5.26941	0.333424	0	0	0	3.78241	2.64386	0	0	0	3.98914	0	3.94111	4.85848	0	0	2.57531	0.83996	0	5.73254	0	0	2.97085	0	3.12267	0	0	0	0	1.18903	0	0	3.19377	0	0	0	4.33842	3.23266	2.36737	0	2.79494	0	1.23266	2.46728	2.84197	0	0	0	0	5.04571	0	0	4.94673	0	0	0	3.34483	5.86938	0	1.46989	0	0	0	0	0	0	0	0	0	0	0	0		3.69153	0.799087	3.74953	2.8339	0	0	0	0	1.41143	0	0	0	0	0	0	0	0	0	0	1.95233	0	0	4.3978	4.73606	0	5.88509	5.39403	0	0	4.18903	0	0	5.87873	0	0	0	0	0	4.96394	0	1.49057	0.887525	3.06695	0	0	0	0	0	0	0	0	3.35191	0	3.71149	3.21257	0	1.926	0	1.29278	1.32193	0	0	0	0	1.45418	3.38681	0	0	0.565597	0	0	0	0	0	0	3.37434	3.52356	0	0	3.91743	0	0	0	3.80012	0	0	0	0	0	0	0	0	0	0	0	0	0	0	0	0	5.76474		0	0	0.823749	0.879706	0	0	0	1.774	1.58496	0	0	0	0	0	0	0	0		0	0	0	0	0	0.799087	0	0	0	0.422233	0.831877	0.356144	0.773996	1.87184	0	1.64616	1.67807	0.263034	0.389567	0.422233	1.57531	0	0	1.88753	0	0
qkr54B	FBgn0022987	FBtr0086923	0.080915	-1.25087	-2.42649	0.47757	0.934919	0.184012	0.138013			0	0	0	0	0	0	0	0	0	0	0	0	0	0	0	0.298658	0	0	2.93734	0.432959	3.59813	4.82629	0	0	0	0	4.38888	0	0	0	0	0	0	0	0	0	0	0	1.83996	0	0	0	0	3.21101	0	1.02857	0	0	0	0	2.25701	0	0.956057	0	1.18903	1.53107	0	1.73118	0	0	0.464668	0	0	0	0	0	0	2.12102	0	2.02148	1.23266	0.0840643	0	0	2.83794	0	0	1.03562	0	0	0	0	0	0	0	0	4.70819	0	0	1.37851	0	0	0	0	0	0	0	2.52356	0	0	0	0	1.51096	0	0		4.19613	0	0.275007	1.26903	1.99277	1.72247	5.91767	2.64847	1.51602	0	0	1.9222	1.80735	0	1.76977	0	2.93734	0	3.58376	0	0	0	2.76341	1.58976	0	0	0	2.98368	0	0	0	0	0	0	3.45418	0	0	0	0	0	0	0	0	0	0	0	0.432959	0	2.69822	0	0	0	0	3.83996	1.98185	2.91839	0	0	0	2.26003	0	2.54597	0.9855	0	0	0	0.992768	0	0.85599	0	0	0	4.62	0.31034	4.12184	2.55582	5.2426	0	0	0	0	0	0	0	0	0	0	0	0.31034	0	0	0	1.88362	2.87774	1.28688	1.89918	0	5.4614	1.99639	0	0		0	0	0	0	0	0	0	0	1.08406	0	0	0.516015	0	0.933573	0	0.594549	0		0	0	0	0	0	0	0	0	0	0.464668	0	0	1.09085	0	0.650765	0	0.85599	0	0.526069	0	0	0	0	0	0	0
qkr54B	FBgn0022987	FBtr0086925	0.876663	-1.42571	-0.334672	0.0625401	0.0710265	0.0147624	0			0	0.765535	0	0	0	0	0	0	0	0	0	0	0	0	0	0	0	0	0	0	0	0	0	0.411426	0	0	1.9486	0	0	0	0	0	0	0.298658	0	0	0	0	0	0	0	0	0	0	0	0	0	0	0	0	0	0	0	0	0	0	0	0	0	0	0	0	0	0	0	0	0	0	0	0	0	0	0	0	0	0	0	0	0	0	0.536053	0	0	0	0	0	0	0	0	0	0	0	2.60644	0	0	0	0	0	0	0	0	0	0	0	0		0	0	0	0	0	0	0	0	0	0	0	0	0	0	0	0	0	0	0	0	0	0	0	0	0	0	0	0	0	0	0	0	0	0	0	0	0	0	0	0	0	0	0	0	0	0	0	0	0	0	0	0	0	0	1.72247	0	0	0	0	0	0	0	0	0	0	0	0	0	0	0	0	0	0	0	5.45121	0	0	0	0	0	0	0	0	0	0	0	0	0	0	0	0	0	0	0	0	0	0	0	0	0	0		0	0	0	0	0	0	0	0	0	0.250962	0	0	0	0	0	0	0		0	0	0	0	0	0	0	0	0	0	0	0	0	0	0	0	0	0	0	0	0	0	0	0	0	0
qkr54B	FBgn0022987	FBtr0306248	0.683604	0.0545432	-0.760922	0.609303	0.695299	0.218172	0.33899			0	1.7866	0	0	0	0	2.94673	0	0	2.62761	0.831877	0	0	0	0	2.81352	0	0	2.40871	0	0	2.35332	2.45418	4.04701	0	0	5.89482	0	0	3.65535	0	0	0	0.226509	0	0	0	0	0.695994	0	0	0	0	1.98914	0	0	0	0	0	0	3.70377	0	0	0	0.641546	0	0	2.08406	0	2.21101	0.495695	0	0.263034	0	0	0	0	1.11103	0	1.58015	0	2.52607	0	0	2.99458	1.07724	0	0	0	0	2.66221	0	0	0	0.0976108	0	5.52544	0	0	0	0	0	0	0	0	0	0	2.27202	0	0	0	0	0	0	0		0	0.0565835	0	0	0	0	0	0	0.575312	1.09085	0	0	0	0	0.695994	1.22651	3.20789	0	1.54102	0	0.344828	0	2.88947	0.650765	0	3.10098	0	1.02857	0	0.411426	0	6.55182	1.07039	0	0	0	0	0	0	3.46858	0	0	0	0	0	0	0	0.321928	1.68706	0	0	0	0	0	0	2.26903	0	0	2.15056	1.74846	0.163499	1.81147	0	0	1.15056	4.60348	0.584963	1.04264	0	0	0	0.948601	2.45943	0	0	3.0197	0	0	0	0	1.75702	0	0	0.970854	0	0	0.963474	0	0.978196	0	0	0	3.0072	0	0.238787	1.25096	0	3.92125	1.28688	3.9782	0		0	0	0	1.81147	0	0	0	0	0	0	0.400538	0.555816	0.941106	0	0	0	0		0	1.50589	0	0.250962	0	0.650765	0	0.584963	0.565597	0	0	0.0285692	1.9486	0	0	0.0426443	1.23266	0.613532	0	0	0	0	0	0	0	1.38957
qkr54B	FBgn0022987	FBtr0331464	0.369727	-0.627412	-1.43946	0.637909	0.760108	0.41163	0.484009			0	0	0.495695	0	0	0	0	0	0	2.13093	0.879706	0	0	0	4.37016	3.39094	3.43962	0	3.47768	0	0	0	0	0	3.38543	0	0	0	0	0	0	0	5.83213	0	0	0	0	4.57228	0	0	0	0	0	4.10936	0	0	0	4.74631	0	3.1811	0	0	0	0	0	0	0	0	0.536053	0	0.847997	0.275007	0.790772	0	0.263034	0	2.99277	0	0	0	0	0	0	0	0	0.704872	2.83188	0.823749	0	0	0	0	0	0	0	0	0	0	0	2.86394	0	0	3.95047	0	0	0	0	3.29572	0	0	0	0	0	0	2.79286		0	0	0	2.22959	0	2.9542	0	0	0	0	0	0	1.07039	0	0	0	0	0	0	3.15543	0	0	0	0	0	0	0.739848	0	0	0	3.25852	0	0	0	0	0	3.26604	0	0	0	5.39849	0	3.46728	0	4.7137	0	0	0	0	6.56194	3.68032	4.51665	0	0	0	0	2.08406	0	0	0	0	0	0.765535	0	0	0	0	0	3.51349	0.344828	4.88606	0	0	0.356144	1.38405	0	0	0	0	0	0	2.46467	4.06609	0	0	1.73552	0.722466	0	0	0	0	0	0	4.66334	1.09761	0	0	0	0	0	3.67469		0.201634	0	0.863938	0	0.176323	0.226509	0.85599	1.5008	0.948601	0.31034	0	0	0	0	0.584963	0.641546	0.687061		0.411426	1.64616	0.333424	0	0.201634	0	0	0	0	0	0.604071	0.565597	1.58496	2.31034	0	0.807355	0	0	0.918386	0.650765	0.823749	0.704872	0	0	1.02148	0
mth	FBgn0023000	FBtr0072570	0.196225	1.87521	1.91814	0.38706	0.206653	0.708397	0.734758			0	0	1.14405	0	0	0	0	0	0	0	0	0	0	0	0	0	3.70155	0	0	0	0	0	0	0	0	0	0	0	0	0	0	0	0	0	0	0	0	0	0	0	0	0	0	0	0	0	0	0	6.14608	5.50271	0	0	0	0	0	0	0	0	0	0	4.86295	0	1.70487	0	0	0	1.46467	0	0	2.58256	4.67582	0	0	0	0	0	0	4.08151	0	0	0	0	0	4.77452	0	0	0	0	0	0	0	0	0	0	0	0	0	0	0	0	0	0	0	0	0		0	0	0	3.67129	0	0	0	0	3.40599	0	0	0	0	0	0	0	0	0	1.67807	0	0	0	0	0	0	0	0	0	0	3.73877	0	0	0	0	0	0	0	0	0	0	0	0	0	0	0	0	0	0	0	0	0	0	0	0	0	4.84549	0	0	0	0	0	0	0	0	3.53232	0	0	0	0	0	0	0	0	0	0	0	0	0	0	0	0	0	0	0	0	0	0	0	0	0	0	0	0	0	0	0	0	0	0	0	0		0	0	0.526069	2.05311	0.475085	0.941106	0.910733	2.65992	0.895303	1.11103	0	1.02148	1.4489	0	0	0	0		0	0	0.948601	1.60881	0.970854	0	0	0	0.782409	1.66448	0.400538	1.0072	2.42223	0	0	0.695994	0.799087	0.933573	1.04264	2.32193	1.23266	0.933573	0	0	0	1.33914
mth	FBgn0023000	FBtr0072571	0.247592	-1.03543	1.75591	0.065531	0.085881	0.26195	0.292536			0	0	0	0	0	0	0	0	0	0	0	0	0	0	0	0	0	0	0	0	0	0	0	0	0	0	0	0	0	0	0	1.73118	0	0	0	0	0	0	0	0	0	0	0	0	0	0	0	0	0	0	1.0072	0	1.08406	0	0	0	0	0	0	3.05832	0	0	0	0	0	0	0	0	0	0	0	0	0	0	0	0	0	0	0	0	0	0	0	0	0	0	0	0	0	0	0	0	0	0	0	0	0	0	0	0	0	0	0	0	0		0	0	0	0	0	0	0	0	0	0	0	0	0	0	0	0	0	0	0	0	0	0	0	0	0	0	0	0	0	0	0	0	0	0	0	0	0	0	0	0	0	0	0	0	0	0	2.35896	0	0	0	0	0.650765	0	0	0	0	0.263034	0	0	0	0	0	0	0	0	0	0	0	0	0	0	0	0	0	0	0	0	0	0	0	5.40122	0	0	0	0	0	0	0	0	0	0	0	0	0	0	0	0	0	0	0	0		0	0	0	2.21101	0	0	0	2.05311	0	0.189034	0	0	0	0	0	0	0		0.464668	0	0.678072	0	0	0.815575	0.757023	0	0	0	0	0.584963	0	0.704872	1.59932	0	0	0.62293	0	0	0	0	0	0	1.37851	0
mth	FBgn0023000	FBtr0306850	0.822127	0.276645	0.462769	0.0696099	0.0465201	0.20092	0.156609			0	0	0	0	0	0	0	0	0	0	0	0	0	0	0	0	0	0	2.17313	0	0	0	0	0	0	0	0	0	0	0	0	0	0	0	0	0	0	0	0	0	0	0	0	0	0	0	0	0	0	1.88362	0	0	0	0	0	0	0	0	0	1.46989	0	0	0	0	1.78241	0	0	0	0	0	0	0	0	0	0	0	0	0	0	0	0	0	0	0	0	0	0	0	0	0	0	0	0	0	0	0	0	0	0	0	0	0	0	0	0		0	0	0	0	0	0	0	0	0	0	0	0	0	0	0	0	0	0	0	0	0	0	0	0	0	0	0	0	0	2.8953	0	0	0	0	0	0	0	0	0	0	0	0	0	0	0	0	0	0	0	0	0	0	0	0	0	0	0	0	0	0	0	0	0	0	0	0	0	0	0	0	0	0	0	0	0	0	0	0	0	0	1.80323	0	0	0	0	0	0	0	0	0	0	0	0	0	0	0	0	0	0	0	0		0	0	0	0.475085	0	0	0	0.790772	1.36737	0	0.782409	0	0	0	0	0	0		0	0	0	0	0	0	0	0	0	0	0	0	1.64155	2.43029	0	0	0	0	0	0	0	0	0	0	0	0
melt	FBgn0023001	FBtr0100141	0.860549	0.277591	0.372836	0.0131038	0.0192372	0.523394	0.393041			0	0	0	0	0	0	0	0	0	0	0	0	0	0	0	0	0	0	0	0	0	0	0	0	0	0	0	0	0	0	0	0	0	0	0	0	0	0	0	0	0	0	0	0	0	0	0	0	0	0	0	0	1.07724	0	0	0	0	0	0	0	0	0	0.298658	0	0	0	0	0	0	0	0	0	0	0	0	0	0	0	0	0	0	0	0	0	0	0	0	0	0	0	0	0	0	0	0	0	0	0	0	0	0	0	0	0	0		0.0565835	0	0	0	0	0	0	0	0	0	0	0	0	0	0	0	0	0	0.650765	0	0	0	0	0	0	0	0	0	0	0	0	0	0	0	0	0	0	0	0	0	0	0	0	0	0	0	0	0	0	0	0	0.214125	0	0	0	0	0	0	0	0	0	0	0	0	1.02148	0	0	0	0	0	0	0	0	0	0	0	0	0	0	0	0	0	0	0	0	0	0	0	0	0	0	0	0	0	0	0	0	0	0	0	0		0.201634	0	0.344828	0.137504	0.124328	0.111031	0.411426	0	1.05658	0.163499	0.748461	1.43829	0	1.0635	0	1.37851	1.71809		0.15056	0	0.111031	0.286881	0	0.722466	0	0.0703893	0.111031	0.575312	0.584963	0.632268	2.44361	0.695994	0.137504	0	0.575312	0.250962	0.565597	0.0703893	1.32769	0.495695	0	0	0.411426	0
melt	FBgn0023001	FBtr0302044	0.71907	3.89773	-0.688263	0.055657	0.0201895	0.0725095	0.0780219			0	0	0	0	0	0	0	0	0	0	0	0	0	0	0	0	0	0	0	0	0	0	0	0	0	0	0	0	0	0	0	0	0	0	0	0	0	0	0	0	0	0	0	0	0	0	0	0	0	0	0	0	0	0	0	0	0	0	0	0	0	0	0	0	0	0	0	0	0	0	0	0	0	0	0	0	0	0	0	0	0	0	0	0	0	5.84398	0	0	0	0	0	0	0	0	0	0	0	0	0	0	0	0	0	0	0		0	0	0	0	0	0	0	0	0	0	0	0	0	0	0	0	0	0	0	0	0	0	0	0	0	0	0	0	0	0	0	0	0	0	0	0	0	0	0	0	0	0	0	0	0	0	0	0	0	0	0	0	0	0	2.03914	0	0	0	0	0	0	0	0	0	0	0	0	0	0	0	0	0	0	0	0	0	0	0	0	0	0	0	0	0	0	0	0	0	0	0	0	0	0	0	0	0	0	0	0	0	0		0	0	0	0	0	0	0	1.23266	0	0	0	0	0	0	0	0	0		0	2.02857	0	0	0	0	0	0	0	0	0	0	0	0	0	0	0	0	0	0	0	0	0	0	0	0
melt	FBgn0023001	FBtr0333373	1.01	0.0277891	0.0251782	0	0	0	0.0736003			0	0	0	0	0	0	0	0	0	0	0	0	0	0	0	0	0	0	0	0	0	0	0	0	0	0	0	0	0	0	0	0	0	0	0	0	0	0	0	0	0	0	0	0	0	0	0	0	0	0	0	0	0	0	0	0	0	0	0	0	0	0	0	0	0	0	0	0	0	0	0	0	0	0	0	0	0	0	0	0	0	0	0	0	0	0	0	0	0	0	0	0	0	0	0	0	0	0	0	0	0	0	0	0	0		0	0	0	0	0	0	0	0	0	0	0	0	0	0	0	0	0	0	0	0	0	0	0	0	0	0	0	0	0	0	0	0	0	0	0	0	0	0	0	0	0	0	0	0	0	0	0	0	0	0	0	0	0	0	0	0	0	0	0	0	0	0	0	0	0	0	0	0	0	0	0	0	0	0	0	0	0	0	0	0	0	0	0	0	0	0	0	0	0	0	0	0	0	0	0	0	0	0	0	0	0		0	0	0	0	0	0	0	0	0	0	0	0	0	0	0	0	0		0	0	0	0	0	0	0	0	0	0	0	0	0	0	0	0	0.454176	0	0	0	0	0	0	0	0	1.45943
CRMP	FBgn0023023	FBtr0089685	0.323801	-0.836107	-1.55065	0	0.0680112	0	0.0395604			0	0	0	0	0	0	0	0	0	0	0	0	0	0	0	0	0	0	0	0	0	0	0	0	0	0	0	0	0	0	0	0	0	0	0	0	0	0	0	0	0	0	0	0	0	0	0	0	0	0	0	0	0	0	0	0	0	0	0	0	0	0	0	0	0	0	0	0	0	0	0	0	0	0	0	0	0	0	0	0	0	0	0	0	0	0	0	0	0	0	0	0	0	0	0	0	0	0	0	0	0	0	0	0	0		0	0	0	0	0	0	0	0	0	0	0	0	0	0	0	0	0	0	0	0	0	0	0	0	0	0	0	0	0	0	0	0	0	0	0	0	0	0	0	0	0	0	0	0	0	0	0	0	0	0	0	0	0	0	0	0	0	0	0	0	0	0	0	0	0	0	0	0	0	0	0	0	0	0	0	0	6.06178	0	0	0	0	0	0	0	0	0	0.807355	0	0	0	0	0	0	0	0	0	0	0	0	0	0		0	0	0	0	0	0	0	0	0	0	0	0	0	0	0	0	0		0	0	0	0	0	0	0	0	0	0	0	0	0	1.02857	0	0	0	0	0	0	0	0	0	0	0	0
CRMP	FBgn0023023	FBtr0089686	0.235101	-0.499944	-1.79495	4.58725	5.19362	0.552845	0.537527			7.34261	7.09898	3.90593	6.32499	2.68257	0	5.55827	5.34234	6.4941	4.83289	5.33735	8.09329	7.56049	8.29485	5.65048	5.63546	1.53107	0	6.30268	6.90244	3.99548	8.8505	7.57357	7.04581	5.49921	5.57682	4.62994	1.68257	6.47476	1.11103	2.86394	4.54967	5.55336	0	0	6.31488	6.40684	0	6.49697	3.26303	4.33056	6.49953	5.40701	4.97911	0	5.50526	5.78136	5.0781	0	5.85325	5.43763	6.08321	5.86047	5.25965	5.77847	6.78647	7.0138	6.21548	2.15704	4.38336	3.72137	6.82107	0.201634	6.8835	0	4.31759	5.94509	7.13627	3.8953	4.0018	4.51159	5.86592	6.23515	5.46532	0.594549	4.14975	5.32121	3.12763	3.54226	5.66192	6.6703	5.34908	7.41515	5.35156	1.87184	0	6.81647	0	5.47606	5.45319	7.29848	6.96116	6.92932	0	6.10622	8.00843	7.38664	2.28096	0	0	6.68299	0	0	0	7.01592		6.2555	6.33949	6.71658	7.64017	5.99345	6.3185	7.36107	6.34376	0	6.55827	0	6.01167	0.731183	0	6.90845	4.10685	0	5.46891	2.09085	2.43829	0	5.95699	6.58165	0	7.32966	6.85387	4.97269	4.93499	0	4.63517	6.55643	6.13011	2.28096	5.55428	6.21296	0	6.4031	6.24831	2.926	5.89263	7.09402	7.31687	5.1815	0	6.72028	7.42173	6.89954	3.90304	5.18666	5.77979	7.38319	6.43246	7.14374	5.1815	5.71177	6.78267	5.04658	6.81006	4.75649	5.00809	6.13258	4.68762	5.32048	0	2.34199	6.81954	5.36982	5.71122	4.49057	4.23802	5.52168	5.22766	5.81737	5.67553	0	7.87682	6.77531	3.59216	2.78869	3.76129	7.55896	5.12184	7.4685	0	6.15076	0.432959	6.9697	9.10996	7.06803	8.05393	5.12722	8.21941	8.62483	7.19328	8.44352	4.98778	8.97717	7.54164	7.7213	7.72982	7.39369		1.07039	0	0	0.704872	0.367371	0.344828	0.815575	0	2.73552	1.53605	0	1.82375	0	0	0	0	0		0	2.17951	0.632268	0	0	1.37851	0.970854	0.516015	0	0	0.432959	0.378512	1.02857	0	0	0	0	0.799087	0	0	2.07724	0.739848	0.669027	1.54102	0.632268	0
CRMP	FBgn0023023	FBtr0114453	0.23395	-0.54497	-1.79847	0.279846	0.33511	0.963922	0.700642			0	0	0	0	0	0	0	0	0	0	0	0	0	0	0	0	0	3.76235	1.45418	0	0	0	0	0	0	0	0	0	0	0	0	0	0	0	6.69975	0	0	0	3.67694	0	0	0	0	0	0	0	0	0	0	0	0	0	0	0	0	0	0	0	0	0	0	0	0	0	4.2817	0	0	0	0	0	0	0	0	0	0	0	0	0	0	0	0	0	0	0	0	0	0	0	0	6.14853	0	0	3.36036	0	0	0	0	0	0	0	0	0	0	0	0		0	0.31034	0	0	0	0	0	0	4.94298	0	0	0	2.63227	0	0	0	5.46009	0	0	0	0	0	0	5.26791	0	0	0	0	5.05788	0	0	0	0	0	0	0	0	0	0	0	0	0	0	0	0	0	0	0	0	0	0	0	0	0	0.773996	0	0	0	0	0	0	0	0	0	0	0	0	0	5.33521	0	0	2.9279	0	0	0	0	0	0	0	0	0	0	0	0	0	0	0	0	0	0	0	0	0	0	0	0	0	0	0	0	1.1375		0	0	1.76129	0	0	0	0	1.8953	0	0	2.03562	0	1.49057	2.92029	0	3.35191	2.93168		0.978196	0	0	1.21412	1.53107	0	0	0	1.13093	0.83996	0	0	0	2.13093	0.555816	1.33342	1.58015	0	1	2.92029	0	0	0	0	0	3.0018
Clk	FBgn0023076	FBtr0076785	1.01	0.000307595	0.000130122	0	0	0	0			0	0	0	0	0	0	0	0	0	0	0	0	0	0	0	0	0	0	0	0	0	0	0	0	0	0	0	0	0	0	0	0	0	0	0	0	0	0	0	0	0	0	0	0	0	0	0	0	0	0	0	0	0	0	0	0	0	0	0	0	0	0	0	0	0	0	0	0	0	0	0	0	0	0	0	0	0	0	0	0	0	0	0	0	0	0	0	0	0	0	0	0	0	0	0	0	0	0	0	0	0	0	0	0	0		0	0	0	0	0	0	0	0	0	0	0	0	0	0	0	0	0	0	0	0	0	0	0	0	0	0	0	0	0	0	0	0	0	0	0	0	0	0	0	0	0	0	0	0	0	0	0	0	0	0	0	0	0	0	0	0	0	0	0	0	0	0	0	0	0	0	0	0	0	0	0	0	0	0	0	0	0	0	0	0	0	0	0	0	0	0	0	0	0	0	0	0	0	0	0	0	0	0	0	0	0		0	0	0	0	0	0	0	0	0	0	0	0	0	0	0	0	0		0	0	0	0	0	0	0	0	0	0	0	0	0	0	0	0	0	0	0	0	0	0	0	0	0	0
Clk	FBgn0023076	FBtr0100132	1.01	0.106319	0.0554682	0.000408804	0	0	0			0	0	0	0	0	0	0	0	0	0	0	0	0	0	0	0	0	0	0	0	0	0	0	0	0	0	0	0	0	0	0	0	0	0	0	0	0	0	0	0	0	0	0	0	0	0	0	0	0	0	0	0	0	0	0	0	0	0	0	0	0	0	0	0	0	0	0	0	0	0	0	0	0	0	0	0	0	0	0	0	0	0	0	0	0	0	0	0	0	0	0	0	0	0.0143553	0	0	0	0.0285692	0	0	0	0	0	0	0		0	0	0	0	0	0	0	0	0	0	0	0	0	0	0	0	0	0	0	0	0	0	0	0	0	0	0	0	0	0	0	0	0	0	0	0	0	0	0	0	0	0	0	0	0	0	0	0	0	0	0	0	0	0	0	0	0	0	0	0	0	0	0	0	0	0	0	0	0	0	0	0	0	0	0	0	0	0	0	0	0	0	0	0	0	0	0	0	0	0	0	0	0	0	0	0	0	0	0	0	0		0	0	0	0	0	0	0	0	0	0	0	0	0	0	0	0	0		0	0	0	0	0	0	0	0	0	0	0	0	0	0	0	0	0	0	0	0	0	0	0	0	0	0
Clk	FBgn0023076	FBtr0100134	1.01	0.106319	0.0554682	0.0157626	0	0	0			0	0	0	0	0	0	0	0	0	0	0	0	0	0	0	0	0	0	0	0	0	0	0	0	0	0	0	0	0	0	0	0	0	0	0	0	0	0	0	0	0	0	0	0	0	0	0	0	0	0	0	0	0	0	0	0	0	0	0	0	0	0	0	0	0	0	0	0	0	0	0	0	0	0	0	0	0	0	0	0	0	0	0	0	0	0	0	0	0	0	0	0	0	0.799087	0	0	0	0.85599	0	0	0	0	0	0	0		0	0	0	0	0	0	0	0	0	0	0	0	0	0	0	0	0	0	0	0	0	0	0	0	0	0	0	0	0	0	0	0	0	0	0	0	0	0	0	0	0	0	0	0	0	0	0	0	0	0	0	0	0	0	0	0	0	0	0	0	0	0	0	0	0	0	0	0	0	0	0	0	0	0	0	0	0	0	0	0	0	0	0	0	0	0	0	0	0	0	0	0	0	0	0	0	0	0	0	0	0		0	0	0	0	0	0	0	0	0	0	0	0	0	0	0	0	0		0	0	0	0	0	0	0	0	0	0	0	0	0	0	0	0	0	0	0	0	0	0	0	0	0	0
Clk	FBgn0023076	FBtr0334647	1.01	0.0527884	0.0274555	0.00381465	0	0	0.0211203			0	0	0	0	0	0	0	0	0	0	0	0	0	0	0	0	0	0	0	0	0	0	0	0	0	0	0	0	0	0	0	0	0	0	0	0	0	0	0	0	0	0	0	0	0	0	0	0	0	0	0	0	0	0	0	0	0	0	0	0	0	0	0	0	0	0	0	0	0	0	0	0	0	0	0	0	0	0.400538	0	0	0	0	0	0	0	0	0	0	0	0	0	0	0	0	0	0	0	0	0	0	0	0	0	0	0		0	0	0	0	0	0	0	0	0	0	0	0	0	0	0	0	0	0	0	0	0	0	0	0	0	0	0	0	0	0	0	0	0	0	0	0	0	0	0	0	0	0	0	0	0	0	0	0	0	0	0	0	0	0	0	0	0	0	0	0	0	0	0	0	0	0	0	0	0	0	0	0	0	0	0	0	0	0	0	0	0	0	0	0	0	0	0	0	0	0	0	0	0	0	0	0	0	0	0	0	0		0	0	0	0	0	0	0	0	0	0	0	0	0	0	0	0	0		0	0.238787	0	0	0	0	0	0	0	0	0	0	0	0	0	0	0	0	0	0	0	0	0	0	0	0.31034
Clk	FBgn0023076	FBtr0334648	1.01	-0.989216	0.0274555	0	0.0341082	0	0			0	0	0	0	0	0	0	0	0	0	0	0	0	0	0	0	0	0	0	0	0	0	0	0	0	0	0	0	0	0	0	0	0	0	0	0	0	0	0	0	0	0	0	0	0	0	0	0	0	0	0	0	0	0	0	0	0	0	0	0	0	0	0	0	0	0	0	0	0	0	0	0	0	0	0	0	0	0	0	0	0	0	0	0	0	0	0	0	0	0	0	0	0	0	0	0	0	0	0	0	0	0	0	0	0		0	0	0	0	0	0	0	0	0	0	0	0	0	0	0	0	0	0	0	0	0	0	0	0	0	0	0	0	0	0	0	0	0	0	0	0	0	0	0	0	0	0	3.44493	0	0	0	0	0	0	0	0	0	0	0	0	0	0	0	0	0	0	0	0	0	0	0	0	0	0	0	0	0	0	0	0	0	0	0	0	0	0	0	0	0	0	0	0	0	0	0	0	0	0	0	0	0	0	0	0	0	0		0	0	0	0	0	0	0	0	0	0	0	0	0	0	0	0	0		0	0	0	0	0	0	0	0	0	0	0	0	0	0	0	0	0	0	0	0	0	0	0	0	0	0
gek	FBgn0023081	FBtr0072287	0.0420164	-0.831146	-2.74457	2.1983	2.83804	1.09149	0.929075			0	4.28096	1.61353	3.46989	0	5.45812	2.59216	2.13422	0	1.79909	2.50335	0	0	5.96047	2.71589	3.98914	2.61117	3.17153	2.31034	5.44095	2.83592	0	4.6241	4.12763	4.55766	0	4.64386	0	1.93734	2.1177	0.790772	1.86394	2.17632	0	0	0	5.37539	4.54535	2.57531	1.23879	1.78241	3.39643	0	0.773996	0	2.32481	3.25701	4.16269	0	2.82579	1.59455	4.38198	1	2.33342	2.60407	4.45088	3.57894	2.57289	1.94486	0.604071	3.5656	4.59096	1.39506	2.53605	2.29278	2.37295	0	1.83188	3.32769	3.46074	2.13422	2.84599	2.14078	2.44095	2.97453	2.75489	3.10266	2.04963	0	2.87578	1.11103	2.64616	0	2.39506	0	3	3.45549	0	3.66334	2.82985	2.52857	0	4.79805	0	1.30451	2.67807	0	0	0	0	4.59455	0	2.73552	3.0018	4.33628		3.86888	4.61589	4.37365	3.66221	5.35826	4.23343	4.36036	5.14241	1.09085	5.32481	0	4.8525	0.650765	0	4.57046	3.50335	0	0	3.23726	2.02148	5.13422	3.26303	1.95606	2.76341	3.27053	0	4.2502	3.19849	0.378512	4.18428	3.18903	0	1.97085	4.18269	3.89142	0	3.8846	0	2.20477	0	4.48736	0	1.83592	0	2.54102	3.71699	0.505891	2.11437	0.910733	3.39369	0	4.23726	0	4	5.05311	2.08746	3.89627	3.35473	3.46205	3.0197	3.8679	2.20789	4.73931	0	2.87381	2.74416	3.05485	2.95977	4.28096	3.10601	3.52482	2.06005	4.41616	4.10518	0	0	4.58075	0	4.393	2.53854	3.95606	3.09592	4.32481	0	4.60466	0	1.62293	0	5.38301	5.30961	0	5.83668	0	4.72792	4.73769	4.9814	6.19002	3.7866	4.20711	5.3427	5.87676		0.163499	0.321928	1.30451	1.57046	0.695994	0.263034	0.555816	1.26303	1.62761	1.4957	1.95606	1.73118	1.20789	0.799087	0	2.18269	1.41684		0.226509	1.58976	0.669027	0.632268	0.887525	1.60407	0.941106	0.62293	0.400538	0.941106	0.970854	0.613532	1.43296	2.51602	0.536053	0.910733	1.50589	1.0072	1.19535	1.25701	1.46989	0.214125	0.356144	0	0	1.65535
fray	FBgn0023083	FBtr0083637	0.194333	0.778603	1.92535	1.06768	1.08873	0.383622	0.164333			0	5.08108	3.32337	0	6.50684	0	0.0976108	3.01078	0	0	1.27501	0	0	0	5.77952	1.99277	0	3.08066	0	3.0635	0	3.86096	5.05181	2.9855	0	0	0	0	0	0	0	0	0	0	0	0	0	0	0	0	4.74255	3.40054	0	0	4.51096	0	0	0	0	0	0	0	3.3147	0	1.45418	0	5.84524	2.61117	0	1.89142	0	0	1.23879	3.17473	4.01436	0	0	0	0	0	2.57531	3.36317	0	0	0	0	0	0	0	0	0	0	3.91265	0	5.07382	0	0	0	0	0	0	0	0	0	0	7.07243	2.80941	5.99141	0	0	0	0	0	0	0		0	2.28983	2.50335	0	2.67356	4.7137	0	4.6605	1.5509	0.704872	0	0	0	0	0	0	0	0	3.98094	2.89142	0	0	0	0	0	3.65191	2.75061	3.33056	0	1.68706	0	0	0	2.01792	0	0	0	3.9364	5.89869	5.67976	0	0.356144	0	0	2.59455	0	0	0	0	4.26228	3.73877	0	0	0	0	0	3.24641	3.27501	0	2.80529	5.0492	0	0	0	1.52607	1.28096	0	0	2.14731	0	3.24184	2.75489	0	3.90304	0	0	1.52607	0	0	0	0	1.60407	0	0	0	0	0	0	0	0	0	0	3.75168	0	0	0	0	0	0	1.94486	6.03166		0	0	1.70044	2.33056	0	0	0	0	0	0	0	0	2.49057	0	0	0	0		0	0	0	0.871844	0.0426443	0	0	0	0	0	0	0	2.30159	0	0	1.05658	0	0	0	0	0	0	0	0	0	0
fray	FBgn0023083	FBtr0083638	0.631243	-0.323021	-0.872319	0.0449652	0.0558265	0.518297	0.323948			0	0	0.863938	0	0	0	0	0	0	0	0	0	0	0	0	0	0	0	0	0	0	0	0	0	0	0	0	0	0	0	0	0	0	0	0	0	0	0	0	0	0	0	0	0	0	0	0	0	0	0	2.02148	0	0	0	0	0	0	0	0	0	0	0	0	0	0	0	0	0	0	0	0	0	0	0	0	0	0	1.83592	0	0	0	0	0	0	0	0	0	0	0	0	0	0	0	0	0	0	0	0	0	0	0	0	0	0	0		0	0	0	0	0	0	0	0	0	0	0	0	0	0	0	0	0	0	0	0	0	0	0	0	0	0	0	0	0	0	0	0	0	0	0	0	0	0	0	0.970854	0	0	0	0	0	0	0	0	0	0	0	1.12433	0	0	1.30451	0	0	0	0	0	2.23879	0	0	0	0	0	0	0	0	0	0	0	0	0	0	0	0	0	0	0	0	0	0	0	0	0	0	0	0	0	0	0	0	0	0	0	0	0	0	0	0		0	2.19219	0	3.43829	0	0	0	2.04963	0	0	1.13093	0	0	0	0	0	0		0.85599	0	0	0	0	0	0	0	0	0	0	0	0	3.44095	0.782409	0	2.42492	0.918386	0	0	0	0	0	0	0	0
fray	FBgn0023083	FBtr0290107	0.481285	-0.32604	-1.18718	0.061479	0.117343	0.0535725	0.251232			0	0	0	0	0	0	3.57168	0	0	0	0	0	0	0	0	0	0	0	0	0	0	0	0	0	0	0	0	0	0	0	0	0	0	0	0	0	0	0	0	0	0	0	0	0	0	0	0	0	0	0	2.88362	0	0	0	0	0	0	0	0	0	0	0	0	0	0	0	0	0	0	0	0	0	0	0	0	0	0	0	0	0	0	0	0	0	0	0	0	0	0	0	0	0	0	0	0	0	0	0	0	0	0	0	0	0	0		0	0	0	0	0	0	0	0	0	0	0	0	0	3.26903	0	0	0	0	0	0	0	0	0	0	1.56071	0	0	0	0	0	0	0	0	0	0	0	3.25701	0	0	0	0	0	0	0	0	0	0	0	0	0	0	0	0	1.94111	0	0	0	0	0	0	0	0	0	0	0	0	0	1.82375	0	0	0	0	0	0	0	0	0	0	0	0	0	0	0	0	0	0	0	0	0	0	0	0	0	0	0	0	0	0	0	0	0		0	0	0	0	0.910733	0	0	0	0	0	0	0	0	0	0	0	0		0	0	0	0	0	0	0	0	0	0	0	0	2.48543	0	1.02148	0	0	0	1.01436	0	2.01078	0	0	0	0	0
fray	FBgn0023083	FBtr0290209	0.754429	0.00440643	-0.61027	0.913194	1.41034	0.794449	0.718332			0	0	0	1.27501	0	0	2.60407	0	4.41346	0	0	0	0	0	0	0	0	0	4.46336	0	0	0	0	0	0	1.23266	0	0	0	3.72356	4.52042	4.52105	0	2.23573	5.5598	0	0.604071	0.516015	3.64039	5.13258	0	0	0	0	0	2.61589	3.88947	3.85699	0	1.8953	0	0	0	1.20163	0	0.575312	0	0	0	0	0	0	0	0	0	0	0	0	1.53605	1.52607	0	0	3.01257	0	0	1.74416	0	0	0	3.39643	0	2.848	0	0	0	6.69599	0	0	0	3.9364	0	0	1.63227	0	0.201634	6.39678	0	0	0	0	3.06005	0	1.42223	0	0		3.53356	0	0	0	1.26303	0	5.12267	0	0	0	0	3.89918	1.79909	6.0936	0	0	5.27984	0	0	0	0	0	4.00899	0	3.96625	0	0	0	0	0	0.613532	0	4.08321	0	0.545968	0	2.87578	0	4.06005	0	3.10601	0	4.11187	0	0.704872	4.72465	2.61824	3.26153	0	0	6.10852	0	0	4.76022	0	0	1.74846	3.56803	0.378512	2.11437	0	0	0	0	3.59335	0	2.95791	2.82985	3.37851	0	2.22959	0	2.83188	0	0	0	3.20006	0	0	0	4.46074	0	4.75596	0	5.27426	0	3.08236	0	2.92029	3.05658	0	3.6893	0	0	4.06178	5.54535	0	0.226509	0	0	0		0.250962	0	0.695994	0	0	0.879706	0.933573	0	2.64386	2.65076	0	1.65992	0	1.65992	0	2.13093	0		0	2.29572	0.970854	0	0.687061	0.687061	1.31034	0.918386	1.08406	1.23266	1.0635	0	1.53605	0	0	0	0	0	0.333424	0	0.475085	1.48543	0.536053	0.790772	1.18269	2.08746
fray	FBgn0023083	FBtr0290210	0.247233	-0.546079	-1.75702	0	0	0	0			0	0	0	0	0	0	0	0	0	0	0	0	0	0	0	0	0	0	0	0	0	0	0	0	0	0	0	0	0	0	0	0	0	0	0	0	0	0	0	0	0	0	0	0	0	0	0	0	0	0	0	0	0	0	0	0	0	0	0	0	0	0	0	0	0	0	0	0	0	0	0	0	0	0	0	0	0	0	0	0	0	0	0	0	0	0	0	0	0	0	0	0	0	0	0	0	0	0	0	0	0	0	0	0	0		0	0	0	0	0	0	0	0	0	0	0	0	0	0	0	0	0	0	0	0	0	0	0	0	0	0	0	0	0	0	0	0	0	0	0	0	0	0	0	0	0	0	0	0	0	0	0	0	0	0	0	0	0	0	0	0	0	0	0	0	0	0	0	0	0	0	0	0	0	0	0	0	0	0	0	0	0	0	0	0	0	0	0	0	0	0	0	0	0	0	0	0	0	0	0	0	0	0	0	0	0		0	0	0	0	0	0	0	0	0	0	0	0	0	0	0	0	0		0	0	0	0	0	0	0	0	0	0	0	0	0	0	0	0	0	0	0	0	0	0	0	0	0	0
fray	FBgn0023083	FBtr0344290	0.795524	-0.164907	-0.523962	0.286443	0.274217	0.464884	0.259272			0	0	0	0	0	0	0	0	0	0	0	0	0	0	0.0703893	0	0	0	0	0	0	0	0	0	3.32337	0	4.77347	0	0	0	0	0	0	0	0	0	0	0	1.90304	0	0	4.11353	0	0	0	0	0	0	0	0	3.24641	0	0	0	0	0	0	0	0.963474	0	0	0	0	2.15381	0	0	0	0	0	1.25096	0.238787	0	0	0	1.49057	0	2.31034	1.45418	0	0	0	0	0	0	0	0	0	0.831877	0	0	0	0	0	0	0	0	0	0	0	0	0	0	0	0	1.95233		0	0	0	0.731183	0	0	0	0	0	0	0	3.87578	0	0	0	0	0	0	0	0	0	0	0	0	0	0	0	0	0	0	0	0	0	0	0	0	0	0	0	0	2.10769	0	0	0	0	0	0	0	0	0	0	3.32048	0	0	3.19849	0	0	0	0	0	0	0	0	0	1.26903	0	0	0	0	0	0	0	3.78973	0.669027	0	1.54102	0	0	0	0	4.46663	0	0	0	0	0	0	0	0	0	0	0	0	0	0	0	0	0	0	2.72683	0		0	0.933573	0	1.25701	0	0	0	2.21101	2.07382	0	0	0	0	0	0	0	1.42761		0	0	0	0	0	0	0	0.978196	0	0	0	0.978196	0	0	0	0	2.27798	0	1.15056	1.35614	0	0	0	0	0	0
fray	FBgn0023083	FBtr0347417	0.706709	-0.209435	-0.713073	0.101536	0.0353991	0.046024	0			0	0	0	0	0	0	0	0	0	0	0	0	0	0	0	2.24793	0.0703893	0	0	0	0	0	0	0	0	0	0	0	0	0	0	0	0	0	0	0	0	0	0	0	0	0	0	0	0	0	0	0	0	0	1.86394	0	0	0	0	0	0	0	0	0	0	0	0	0	1.51096	0	0	2.06695	0	0	0	0	0	0	0	0	0	0	0	0	0	0	0	0	0	0	0	0	0	0	0	0	0	2.90111	0	0	0	0	0	0	0	0	0	0	0		0	0	0	0	0	0	0	0	0	3.57531	0	0	0	0	0	0	0	0	0	0	0	0	0	0	0	0	0	0	0	0	0	0	0	0	0	0	0	0	0	0	0	0	0	0	0	0	0	0	0	0	0	0	0	0	0	0	0	0	0	0	0	0	0	0	0	0	0	0	0	0	0	0	0	0	0	0	0	0	0	0	0	0	0	0	0	0	0	0	0	0	0	0	0	0	0	0	0	0	0	0	0		0	0	0	0	0	0	0	0.782409	0	0	0	0	0	0	0	0	0		0	0	0	0	0	0	0	0	0	0	0	0	0	0	0	0	0	0	0	0	0	0	0	0	0	0
fray	FBgn0023083	FBtr0347418	0.280715	-0.512457	-1.66176	0.0110195	0.0170973	0	0			0	0	1.15704	0	0	0	0	0	0	0	0	0	0	0	0	0	0	0	0	0	0	0	0	0	0	0	0	0	0	0	0	0	0	0	0	0	0	0	0	0	0	0	0	0	0	0	0	0	0	0	0	0	0	0	0	0	0	0	0	0	0	0	0	0	0	0	0	0	0	0	0	0	0	0	0	0	0	0	0	0	0	0	0	0	0	0	0	0	0	0	0	0	0	0	0	0	0	0	0	0	0	0	0	0	0		0	0	0	0	0	0	0	0	0	0	0	0	0	0	0	0	0	0	0	0	0	0	0	0	0	0	0	0	0	0	0	0	0	0	0	0	0	0	0	0	0	0	0	0	0	0	0	0	0	0	0	0	0	0	0	0	0	0	0	0	0	0	0	0	0	0	0	0	0	0	0	0	0	0	0	0	0	0	0	0	0	1.72683	0	0	0	0	0	0	0	0	0	0	0	0	0	0	0	0	0	0	0		0	0	0	0	0	0	0	0	0	0	0	0	0	0	0	0	0		0	0	0	0	0	0	0	0	0	0	0	0	0	0	0	0	0	0	0	0	0	0	0	0	0	0
dtr	FBgn0023090	FBtr0081516	1.01	-1.75902	-0.809079	0.0206121	0.096705	0.00808844	0.0205555			0	0	0	0	0	0	0	0	0	0	0	0	0	0	0	0	0	0	0	0	0	0	0	0	0	0	0	0	0	0	0	0	0	0	0	0	0	0	0	0	0	0	0	0	0	0	0	0	0	0	0	0	0	0	0	0	0	0	0	0	0	0	0.0565835	2.10769	0	0	0	0	0	0	0	0	0	0	0	0	0	0	0	0	0	0	0	0	0	0	0	0	0	0	0	0	0	0	0	0	0	0	0	0	0	0	0	0	0		0	0	0	0	0	0	0	0	0	0	0	0	0	0	0	0	0	0	0	0	0	0	0	0	0	0	0	0	0	0	0	0	0	0	0	0	0	0	0	0	0	0	0	0	0	0	0	3.30889	0	0	0	0	0	0	0	0	0	0	0	0	0	0	0	0	0	0	0	0	0	0	0	0	0	0	0	0	0	0	0	0	4.62644	0	0	0	0	0	0	0	0	0	1.83188	0	0	0	0	0	0	0	0	0	0		0	0	0	0	0	0	0	0	0	0.137504	0	0	0	0	0	0	0		0	0.163499	0	0	0	0	0	0	0	0	0	0	0.286881	0	0	0	0	0	0.0840643	0	0	0	0	0	0	0
dimm	FBgn0023091	FBtr0081514	1.01	0.0530311	0.0274556	0	0	0.0103719	0.0260172			0	0	0	0	0	0	0	0	0	0	0	0	0	0	0	0	0	0	0	0	0	0	0	0	0	0	0	0	0	0	0	0	0	0	0	0	0	0	0	0	0	0	0	0	0	0	0	0	0	0	0	0	0	0	0	0	0	0	0	0	0	0	0	0	0	0	0	0	0	0	0	0	0	0	0	0	0	0	0	0	0	0	0	0	0	0	0	0	0	0	0	0	0	0	0	0	0	0	0	0	0	0	0	0	0		0	0	0	0	0	0	0	0	0	0	0	0	0	0	0	0	0	0	0	0	0	0	0	0	0	0	0	0	0	0	0	0	0	0	0	0	0	0	0	0	0	0	0	0	0	0	0	0	0	0	0	0	0	0	0	0	0	0	0	0	0	0	0	0	0	0	0	0	0	0	0	0	0	0	0	0	0	0	0	0	0	0	0	0	0	0	0	0	0	0	0	0	0	0	0	0	0	0	0	0	0		0	0	0	0	0	0	0	0	0.176323	0	0	0	0	0	0	0	0		0	0	0	0	0	0	0	0	0	0	0	0	0	0	0	0.389567	0	0	0.286881	0	0	0	0	0	0	0
dimm	FBgn0023091	FBtr0333354	1.01	0.370331	0.18648	0.0163627	0	0.0302351	0			0	0	0	0	0	0	0	0	0	0	0	0	0	0	0	0	0	0	0	0	0	0	0	0	0	0	0	0	0	0	0	0	0	0	0	0	0	0	0	0	0	0	0	0	0	0	0	0	0	0	0	0	0	0	0	0	0	1.71809	0	0	0	0	0	0	0	0	0	0	0	0	0	0	0	0	0	0	0	0	0	0	0	0	0	0	0	0	0	0	0	0	0	0	0	0	0	0	0	0	0	0	0	0	0	0	0		0	0	0	0	0	0	0	0	0	0	0	0	0	0	0	0	0	0	0	0	0	0	0	0	0	0	0	0	0	0	0	0	0	0	0	0	0	0	0	0	0	0	0	0	0	0	0	0	0	0	0	0	0	0	0	0	0	0	0	0	0	0	0	0	0	0	0	0	0	0	0	0	0	0	0	0	0	0	0	0	0	0	0	0	0	0	0	0	0	0	0	0	0	0	0	0	0	0	0	0	0		0	0	0	0	0	0	0	0	0.263034	0	0	0	0	0.250962	0	0	0		0	0	0	0	0	0	0	0	0	0	0	0	0	0	0	0	0	0	0	0	0	0	0	0	0	0
cyc	FBgn0023094	FBtr0074924	0.80422	-0.704589	-0.502477	0.859293	0.901812	0.420387	0.602761			2.42761	1.02857	0.263034	0	6.75796	0	0	1.13093	0	0.298658	0.367371	0	0	0	0	2.60407	4.04789	2.06005	3.35614	0	0	0	0	0	0	0	3.16027	0	0	5.53916	0	0	1.09085	0	0	0	0	0	0	0	0	0	0	0	0	0	0	1.28096	1.09085	0	3.88947	0	0	0	0	4.48993	0	2.77189	1.69153	3.47379	5.62907	4.53543	1.02148	0	0	0	0	0	0	3.25248	2.94673	0.678072	0	0	0	0.275007	3.14078	2.31904	2.22342	0	0	0	0	0	0	5.53481	0	0	0	0	0	0	5.44791	0	0.400538	0	0	0	0	0	0	0	0	0	0		4.09677	4.96717	0	0	0	0.344828	0	0	0	1.09085	0	0	0	0	0	0	0	7.76055	0	2.53854	0	0	5.08831	0	0	1.88362	5.80555	2.17632	0	0	0	0	0	0	0	0	3.95233	0	2.82375	0	0	0	0	0	1.40054	0	0	0.669027	5.51065	0	0	2.56803	0	0	0	5.68061	0	0	0	3.32625	0.650765	1.52607	0	0	3.42626	4.93026	0	0	0	1.29866	0	0	0	5.82985	0	2.17313	0	0	0	0	0	0	2.26003	0	0	7.30433	0	0	0	0	0	0	0	0	0	0	0	0	0	0	0		0	0.669027	0	0	0.31034	0.298658	0.632268	0.650765	3.02148	0.400538	0	0	1.1635	0	0	0	0		0.687061	0.454176	0.298658	0.201634	0.485427	0	0.687061	0.201634	0.739848	0.344828	1	0.226509	3.61117	1.99639	1.65535	0	0	0.238787	0.250962	0.464668	2.12763	0	0	0	0	0
caps	FBgn0023095	FBtr0075832	0.0659424	-0.742861	-2.5314	0.236916	0.522841	0.153199	0.0618365			0	0	0	0	0	0	0	0	0	0	0	0	0	0	0	1.58015	0	2.56316	0	1.67356	0	0	3.67469	0	0	0	3.07724	0	0	0	2.73335	0	0	0	0	0	0	0	0	0	0	0	0	0	0	0	1.12433	0	0	0	0	0	0	0	0	0	0	0.748461	0	0	0	0	0.189034	0	0	1.28096	0	0	0	0.584963	0	0	0	0	0	0.807355	0	0	0	0	0	2.33056	0	0	0	0	0	0	2.50843	0	0	0	0	0	0	0	0	0	0	0	0	0	0	0	0		1.97453	3.41143	0.863938	0	0	2.41143	0	0	0	0	0	0	1.03562	0	0	0	0	0	0	0.201634	0	0	0	0	1.32193	0	0	0	0	0	0	0	0	1.97085	0	0	0	0	3.06867	0	0	0	0.863938	0	1.57531	0	3.36737	0	0	0	0	1.38405	0	0	0	0	0	0	0	0	0	2.09424	0	0	0.485427	0	0	0	0	0	0	0	0	0	0	0	1.23266	0	0	4.09339	1.68706	1.91073	2.70044	0	0	0	0	0	0	0	4.38267	0	0	0	0	3.13422	0	0	4.49953	3.13586	0		0	0	0	0	0	0	0	0.687061	0	0	1.50589	0	0	0	0	0	0.411426		0	0.454176	0	0	0	0	0	0.137504	0	0.659925	0	0	0	0	0	0	0	0	0	0	0	0.356144	0	0	0	0
caps	FBgn0023095	FBtr0075833	0.727329	0.243161	0.670956	1.75288	1.88952	0.495473	0.599402			0	4.44493	0.176323	2.25399	1.75275	5.47444	0	2.53605	0	3.08916	3.60763	0	0	0	3.80529	1.7866	0.704872	4.82833	1.21412	1.83996	5.77742	2.49057	0	4.05398	0.263034	0	3.76447	3.22188	0	3.55704	0	0	2.79077	0	0	0.0976108	0	0	2.9222	5.77136	0	0	0	0	0	0.201634	2.29278	0	0	3.4019	0.124328	1.61824	2.51602	3.30012	3.16027	2.86592	5.43996	4.06867	2.76977	1.49057	0	2.98732	0.933573	0	1.62293	0.757023	4.17233	2.74201	0	1.3505	0.201634	1.60407	4.01346	2	0	0	2.70266	1.12433	0	4.01346	1.29278	3.87676	4.22805	2.70266	4.60407	0	3.80323	0	0	3.18428	0	0	1.69153	0	4.65421	6.77492	2.16993	5.48091	0	0	0	0	1.57531	0	2.31325		4.60466	0.189034	0	4.12928	0.641546	0.765535	0	5.1534	2.91839	1.90304	0	1.23266	0	0	3.56316	4.11187	0	1.60407	1.64155	0	0	3.71589	0	1.65076	0	3.63343	2.0072	0.389567	0	3.16511	3.68032	2.03562	1.38957	0	5.97223	2.16672	0	0	0	2.53605	4.84449	0	0.0426443	0	1.15704	1.88753	0	0.632268	1.97453	1.93357	3.04614	2.99458	0	4.27426	4.57592	3.78973	3.59216	4.75809	3.06005	2.65764	3.30012	0	3.52482	0	0	0.137504	2.12102	0.748461	2.86987	1.90304	3.45418	0.137504	4.66391	1.81147	5.39438	4.31107	0	2.61589	3.24031	0	0	0	2.852	0	3.21568	0	1.5656	0	3.55336	3.36317	0	4.29939	3.12433	5.14649	2.24184	0	0	2.84398	0	3.30597	5.0751		0.0840643	0.189034	0.659925	1.63691	0.15056	0.286881	0.367371	0	1.07724	0.485427	0	1.05658	1.17632	0.495695	0	0.757023	0		0.250962	0	0.454176	0.411426	0.389567	0.189034	0.176323	0	0.505891	0.722466	0.584963	0.400538	0.918386	2.21101	0.226509	1.09761	0.748461	0.641546	0.62293	1.45418	1.43829	0	0	0	0.659925	1.48027
caps	FBgn0023095	FBtr0305480	0.0189177	-0.896293	-3.08579	0.236916	0.522841	0.153199	0.0618365			0	0	0	0	0	0	0	0	0	0	0	0	0	0	0	1.58015	0	2.56316	0	1.67356	0	0	3.67469	0	0	0	3.07724	0	0	0	2.73335	0	0	0	0	0	0	0	0	0	0	0	0	0	0	0	1.12433	0	0	0	0	0	0	0	0	0	0	0.748461	0	0	0	0	0.189034	0	0	1.28096	0	0	0	0.584963	0	0	0	0	0	0.807355	0	0	0	0	0	2.33056	0	0	0	0	0	0	2.50843	0	0	0	0	0	0	0	0	0	0	0	0	0	0	0	0		1.97453	3.41143	0.863938	0	0	2.41143	0	0	0	0	0	0	1.03562	0	0	0	0	0	0	0.201634	0	0	0	0	1.32193	0	0	0	0	0	0	0	0	1.97085	0	0	0	0	3.06867	0	0	0	0.863938	0	1.57531	0	3.36737	0	0	0	0	1.38405	0	0	0	0	0	0	0	0	0	2.09424	0	0	0.485427	0	0	0	0	0	0	0	0	0	0	0	1.23266	0	0	4.09339	1.68706	1.91073	2.70044	0	0	0	0	0	0	0	4.38267	0	0	0	0	3.13422	0	0	4.49953	3.13586	0		0	0	0	0	0	0	0	0.687061	0	0	1.50589	0	0	0	0	0	0.411426		0	0.454176	0	0	0	0	0	0.137504	0	0.659925	0	0	0	0	0	0	0	0	0	0	0	0.356144	0	0	0	0
caps	FBgn0023095	FBtr0346864	0.0349755	-0.828704	-2.82876	0.236916	0.522841	0.153199	0.0618365			0	0	0	0	0	0	0	0	0	0	0	0	0	0	0	1.58015	0	2.56316	0	1.67356	0	0	3.67469	0	0	0	3.07724	0	0	0	2.73335	0	0	0	0	0	0	0	0	0	0	0	0	0	0	0	1.12433	0	0	0	0	0	0	0	0	0	0	0.748461	0	0	0	0	0.189034	0	0	1.28096	0	0	0	0.584963	0	0	0	0	0	0.807355	0	0	0	0	0	2.33056	0	0	0	0	0	0	2.50843	0	0	0	0	0	0	0	0	0	0	0	0	0	0	0	0		1.97453	3.41143	0.863938	0	0	2.41143	0	0	0	0	0	0	1.03562	0	0	0	0	0	0	0.201634	0	0	0	0	1.32193	0	0	0	0	0	0	0	0	1.97085	0	0	0	0	3.06867	0	0	0	0.863938	0	1.57531	0	3.36737	0	0	0	0	1.38405	0	0	0	0	0	0	0	0	0	2.09424	0	0	0.485427	0	0	0	0	0	0	0	0	0	0	0	1.23266	0	0	4.09339	1.68706	1.91073	2.70044	0	0	0	0	0	0	0	4.38267	0	0	0	0	3.13422	0	0	4.49953	3.13586	0		0	0	0	0	0	0	0	0.687061	0	0	1.50589	0	0	0	0	0	0.411426		0	0.454176	0	0	0	0	0	0.137504	0	0.659925	0	0	0	0	0	0	0	0	0	0	0	0.356144	0	0	0	0
btv	FBgn0023096	FBtr0273418	0.920219	1.40403	0.22273	0.0902185	0.0493951	0.0365945	0.0327921			0	0	0	0	0	0	0	0	0	0	0	0	0	0	0	0.678072	0	0.137504	0	0	2.80323	0	0	0	0	0	0	0	0	0	0	0	0	0	0	0	0	0	0	0	0	0	0	0	3.59932	0	0	0	0	0	0	1.05658	0	0	0	0	0	0	0	0.321928	0	0	0	0	0	0.137504	0.575312	0	0	0	0	0	0	0	0	0	0.163499	0	0	0	0	0	0	0	0	0	0	0	0	0	0	0	0	0	0	0	0	0	0	0	0	0	0	0	0		0	0	0.298658	0	0	0	0	0	0	0	0	0	0	0	0	0	0	0	0	0	0	0	0	0	0	0	0	0	0	0	0	0	0	0	0	0	0.176323	0	0	0	0	0	0	0	0	0	2.54597	0	0	0	0	0	0	0.0976108	0	0	0	0	0	0	0	0	0	0	0	0	0	0	0	0	0	0	0	0.565597	0	0	0	0	0	0	0	0	0	0	0	0	0	0	0	0	0.356144	0	0	0	0	0	0	0	0.948601	0	0		0	0	0	0	0	0	0	0.400538	0.0840643	0	0	0	0.137504	0	0	0	0		0	0.0565835	0	0	0	0	0	0	0	0	0	0	0.475085	0.0703893	0	0	0.0426443	0	0	0	0.0703893	0	0	0	0.137504	0
bon	FBgn0023097	FBtr0083912	0.790587	-0.233816	-0.534876	0.0660138	0.0581164	0	0.105623			0	0	0	0	0	0	0	0	0	2.64155	0	0	0	0	0	0	0	0	0	0	0	0	0	0	0	0	0	0	0	0	0	0	0	0	0	0	0	0	0	0	0	0	0	0	0	0	0	0	0	0	0	0	0	0	0	0	0	0	0	0	0	0	0	0	0	0	0	0	0	1.63227	0	0	0	0	0	0	0	0	0	0	0	0	0	0	0	0	0	0	0	0	0	0	0	0	0	0	0	0	0	0	0	0	0	0	2.65764		0	0	0	0	0	0	0	0	0	0	0	0	0	0	0	0	0	0	0	0	0	0	0	0	0	0	0	0	0	0	0	0	0	0	0	0	0	0	0	0	0	0	1.8953	0	0	0	0	0	0	0	0	0	0	0	0	0	0	0	0	0	0	0	0	0	0	0	0	0	0	0	0	0	0	0	0	0	0	0	3.0036	0	0.970854	0	0	0	0	0	0	0	0	0	0	0	0	0	0	0	0	0	0	0	0		0	0	0	0	0	0	0	0	0	0	0	0	0	0	0	0	0		0	0	0	0	0	0	0	0	0	0	0.163499	0	1.95977	0	0	0	0.62293	0	0	0	0	0	0	0	0	0
bon	FBgn0023097	FBtr0300617	0.0457263	0.770247	2.70702	0.459709	0.302797	0.0498822	0.101639			0	0	1.80735	0	3.69042	0	2.15056	2.93168	0	0	0	0	0	0	0	0	0	0.963474	0	0	0	0	1.25701	0	0	0	2.30743	0	4.53667	0	0	0	0	0	0	0	0	0	0	0	0	0	1.41143	0	0	0	0	0	0	3.40599	0.124328	0	0	2.53107	0	2.4489	0	1.9222	0	0	0.15056	0	0	0	0	2.07382	0	0	0	0	0	0	0	0	1.93734	0	0.713696	0	0	0	2.60881	0	0	1.59455	0.163499	0	2.75275	0	0	0.0703893	0	0	1.77821	0	0	0	0	2.93734	0	0	0	0	0	0	0		0	0	0	0	0.505891	1.87578	0	0	1.40599	0	0	0	0.992768	0	0	0	0	0	0	0	0	0	0	0	0	2.40599	0	0	0	0.485427	0	0	1.10434	0	0	0	0	0.632268	0	4.33128	0	0	0	0	0	0	0	0	0	0	0	0	0	0	0	0	0	0	0	0	2.55582	0	0	0	0	0.863938	0	0	0	0	0	0	2.51602	1.4489	0	0	0	0	0	0	2.79909	2.13422	1.26303	0	0	0	0	0	0	0	0.201634	0	0.83996	0	0	0	0	0	0	0.400538	1.81967		0	0	0	0	0	0	0	0	0	0	0	0	0	0	0.847997	0	0		0.0565835	0	0.356144	0.0565835	0	0	0.163499	0	0	0.214125	0	0	1.09761	0	0	0.0976108	0	0	0	0	0	0.411426	0	0	0	0.189034
bon	FBgn0023097	FBtr0330043	0.663655	-0.34887	-0.803912	0.0660138	0.0581164	0	0.105623			0	0	0	0	0	0	0	0	0	2.64155	0	0	0	0	0	0	0	0	0	0	0	0	0	0	0	0	0	0	0	0	0	0	0	0	0	0	0	0	0	0	0	0	0	0	0	0	0	0	0	0	0	0	0	0	0	0	0	0	0	0	0	0	0	0	0	0	0	0	0	1.63227	0	0	0	0	0	0	0	0	0	0	0	0	0	0	0	0	0	0	0	0	0	0	0	0	0	0	0	0	0	0	0	0	0	0	2.65764		0	0	0	0	0	0	0	0	0	0	0	0	0	0	0	0	0	0	0	0	0	0	0	0	0	0	0	0	0	0	0	0	0	0	0	0	0	0	0	0	0	0	1.8953	0	0	0	0	0	0	0	0	0	0	0	0	0	0	0	0	0	0	0	0	0	0	0	0	0	0	0	0	0	0	0	0	0	0	0	3.0036	0	0.970854	0	0	0	0	0	0	0	0	0	0	0	0	0	0	0	0	0	0	0	0		0	0	0	0	0	0	0	0	0	0	0	0	0	0	0	0	0		0	0	0	0	0	0	0	0	0	0	0.163499	0	1.95977	0	0	0	0.62293	0	0	0	0	0	0	0	0	0
bon	FBgn0023097	FBtr0334637	0.490685	0.152696	1.1653	0.278595	0.329884	0.357359	0.176685			0	0	0.286881	0	0	0	0	3.32193	0	0	0	0	0	0	0	0	1.42761	0	2.59932	0	0	0	1.59455	1.21412	0	0	0	0	0	0.286881	0	0	1.26903	0	0	0	0	0	0	2.73985	0	0	0	4.42761	0	0	0	0	0	0	0	0	0	0	1.81558	0	0	0	0	0.815575	2.45154	0	0.847997	0	0.344828	0	0	0	0	1.08406	0	0	0	0	0	0	1.29866	0.831877	0	0	0	0	0	0.594549	0	0	0	0	0	0	0	0	0	0	0	0	0	0	0	0	0	0	0	0	0		0	0	0	0	0	0	0	1.1375	0	0	0	0	0.887525	0	0	0	2.79494	0	0	0	0	0	0	0	0	0	0	0	0	0.389567	0	0	0	0	0	0	3.03562	0	0	0	0	0	0	0	1.23266	0	0	0	0	0	0	2.64155	0	0	2.91648	1.0635	0	3.0072	0	0	0	0	0	0	1.65076	0	0	0	0	0	0	0	0	0	0	0	4.2426	0	2.65306	0	0	0	0	0	1.73552	0	0	0	0	0	0	0	0	0	0	0	0	0	0	3.92979	0		0	0.238787	0.604071	0	0.0840643	0.15056	0.189034	1.49057	0	0.565597	0.956057	0	1.15704	0.400538	0	0	0.238787		0	0	0	0	0	0	0	0.238787	0	0	0	0	0.594549	0	0	0.485427	0	0.344828	0.555816	0.799087	1.57531	0	0	0	0	0
bon	FBgn0023097	FBtr0334638	0.590752	0.925772	0.955338	0.0580383	0.0597252	0	0			0	0	0	0	0	0	0	0	0	0	0	0	0	0	0	0	0	0	0	0	0	0	0	0	0	0	0	0	0	0	0	0	0	0	0	0	0	0	0	0	0	0	0	0	0	0	0	0	0	0	0	0	0	0	0	1.7866	0	0	0	0	0	0	0	0	0	0	0	0	0	0	0	0	0	0	0	0	0	0	0	0	0	0	0	0	4.30743	0	0	0	0	0	0	0	0	0	0	0	0	0	0	0	0	0	0	0	0		0	0	0	0	0	0	0	0	0	0	0	0	0	0	0	0	0	0	2.89724	0	0	0	0	0	0	0	0	0	0	0	0	0	0	0	0	0	0	0	0	0.659925	0	0	0	0	0	0	0	0	0	0	0	0	0	0	0	0	0	0	0	0	0	0	0	0	0	0	0	2.47508	0	0	0	0	0	0	0	0	0	0	0	0	0	0	0	0	0	0	0	0	0	0	0	0	0	0	0	0	0	0	0	0	0		0	0	0	0	0	0	0	0	0	0	0	0	0	0	0	0	0		0	0	0	0	0	0	0	0	0	0	0	0	0	0	0	0	0	0	0	0	0	0	0	0	0	0
bon	FBgn0023097	FBtr0334639	0.652712	-0.627837	0.827229	0.138094	0.157158	0.206079	0.164377			0	0	0	0	0	0	0	0	0	0	0	0	0	0	4.19377	0	0	0	0	0	0	0	0	0	0	0	1.25096	0	0	0	0	0	0	0	0	0	0	0	0	0	0	0	0	0	0	0	0	0	0	0	0	0	2.90304	0	0	0	0	0	0	0	0	0	0	0	0	0	0	0	1.85599	0	0	0	0	2.19849	0	2.09761	0	0	0	0	0	0	0	0	0	0	0	0	0	0	0	0	0	0	0	0	0	0	0	0	0	0	0	0	0		0	0	3.31325	0	0	0	0	0	0	0	0	0	0	0	0	0	0	0	1.41143	0	0	0	0	0	0	0	0	0	0	0	0	0	0	0	0	0	0	0	0	4.08831	0	0	0	0	0	0	0	0	0	0	0	0	0	0	0	0	0	0	0	0	0	0	0	0	0	0	0	0	0	2.51096	0	0	0	0	0	0	0	0	3.78346	0	0.765535	0	0	0	0	0	0	0	0	0	0	0	0	0	0	0	0	0	0	0	0		0	0	0	0.263034	0	0	0	0	1.91839	0	0	1.32193	0	0	0	0	0		0	0.555816	0	0	0	0	0	0	0	0	0	0.378512	1.20789	1.64616	0.485427	0	0	0	0	0	0	0	0	0	0	0
CG42342	FBgn0259244	FBtr0336778	0.00279214	1.68841	3.75696	0.283547	0.144586	0.159758	0.154192			0	0	0	0	0	0	0	0	0	1.81967	0	0	0	0	0	0	0	0	5.62585	0	0	0	0	0	0	0	6.47216	1.84398	0	0	0	0	0	7.94813	0	0	0	0	0	0	0	0	0	0	0	0	0	0	0	0	0	0	0	0	0	0	0	0	0	0	0	0	0	0	0	0	0	0	0	6.06264	0	0	0	0	0	0	0	0	0	0	0	0	0	0	0	0	0	0	0	0	0	0	0	0	0	0	0	0	0	0	0	0	0	0	0		0	0	0	0	0	0	0	0	0	0	0	0	0	0	0	0	0	0	0	0	0	0	0	0	0	0	0	0	0	0	0	0	0	0	0	0	3.31759	0	0	0	0	0	0	0	0	0	0	0	0	0	0	0	0	0	0	0	0	0	0	0	0	0	0	0	0	0	1.52105	0	0	0	0	0	6.1035	0	0	0	0	0	0	0	0	3.66107	0	0	0	0	0	0	0	0	0	0	0	0	0	0	0	0	0	0	0		0	0	0	0	0	0	0	0	2.71589	0	0	0	0	0	0	0	0		0	0	0	0	0	0	0	0	0	0	0	0	4.00899	0	0	0	0	0	0	0	0	0	0	0	0	0
a6	FBgn0023130	FBtr0070279	0.453621	-0.797888	1.24797	0.423553	0.253523	0.14807	0.280825			0	0	0	0	0	0	0	0	0	0	0	0	0	0	0	0.903038	0	0	0	0	0	0	0	3.57894	0	0	0	0	0	0	0	0	0	3.44228	0	0	3.44361	0	0	0	5.24527	0	0	0	0	0	0	0	0	0	0	0	0	0	0	1.57531	0	3.0197	0	0	0	0	0.815575	0	0	0	3.65306	0	0	1.30451	3.12598	0	0	0	0	0	3.34908	1.774	0	0	0	0	0	4.10601	0	0	0	0	0	0	0	0	0	0	0	0	0	0	0	0	5.13668	0	0	0	0		0	0	0	0	0	0	0	0	0	0	7.31524	0	0	0	0	0	0	0	3.0072	0	0	0	0	0	0	0	0	0	0	0	0	0	0	0	0	0	0	0	0	0	0	0	0	0	0	0	0.757023	0	0	0	0	3.35896	0	0	0	0	3.11603	0	0	0	0	0	0	0	0.847997	0	0	0	0	0	0	0	0.422233	4.0063	0	1.21412	0	0	0	0	1.56071	0	0	0	0	0	0	0	0	0	0	0	0	0	0	0	0	0	0	0	0		0	0.275007	0	0	0	0	0	0	1.33914	0	0	0	0.903038	0	0	0	0		0	0	0	0	0	0	0.189034	0	0	0	0	0.31034	2.73118	1.88753	0	0	0	0.163499	0	0.124328	0.669027	0	0	0	0	1.22651
a6	FBgn0023130	FBtr0330407	0.684125	0.6411	0.759656	0.0375879	0.0780261	0	0.0149833			0	0	0	0	0	3.94673	0	0	0	0	0	0	0	0	0	0	0	0	0	0	0	0	0	0	0	0	0	0	0	0	0	0	0	0	0	0	0	0	0	0	0	0	0	0	0	0	0	0	0	0	0	0	0	0	0	0	0	0	0	0	0	0	0	0	0	0	0	0	0	0	0	0	0	0	0	0	0	0	0	0	0	0	0	0	0	0	0	0	0	0	0	0	0	0	0	0	0	0	0	0	0	0	0	0	0		0	0	0	0	0	0	0	0	0	0	0	0	0	0	0	0	0	0	0	0	0	0	0	0	0	0	0	0	0	0	0	0	0	0	0	0	0	0	0	0	0	0	4.04876	0	0	0	0	0	0	0	0	0	0	0	0	0	0	0	0	0	0	0	0	0	0	0	0	0	0	3.83188	0	0	0	0	0	0	0	0	0	0	0	0	0	0	0	0	0	0	0	0	0	0	0	0	0	0	0	0	0	0	0		0	0	0	0	0	0	0	0	0	0	0	0	0	0	0	0	0		0	0	0	0	0	0.389567	0	0	0	0	0	0	0	0	0	0	0	0	0	0	0	0	0	0	0	0
a6	FBgn0023130	FBtr0333116	0.859292	-0.315251	-0.375684	0.195245	0.164094	0.0960158	0.0772606			0	0	0	0.422233	0	2.68257	0	0	0	0	0	0	0	0	0	0	0	1.25701	0	0	0	0	0	0	0	0	0	0	0	0	0	0	0	0	0	0	0.815575	0	0	0	0	2.0072	0	1.41143	0	0.475085	0	0	0	2.0036	0	0	0	0	0	0	0	0	0	2.43296	0	0	0	0	0	0	0	0	0	0	0	0	0	0	0	1.23266	0	0.757023	1.29278	0	0.263034	0	0	0	0	0	0	0	0	0	0	0	0	0	3.44758	0	0	0	0	0	0	0	0	0	0		0	0.0976108	0	0	0	0	0	0	0.226509	0	0	0	0	0	0	0	0.400538	0	3.51728	0	0	0	0.545968	0	0	3.24489	0	0	0	0.201634	0	0	0	0	0	0	0	0	0.739848	0	0	0	0	0	0	0	0	0	0	0	0	0	0	0	0	0	0.163499	0	0	0.275007	0	2.65076	0.238787	0	0	0	0	0	0	0	0	0	0	0	0	0	0	0	0	0	0	0.201634	0	0	0	0	0	0	0	0	0	0	0	0	4.06953	0	0	0	0	0	0		0	0	0	0	0	0	0	1.63227	0	0	0	0	0	0	0	0	0		0	0.356144	0	0.163499	0	0	0	0	0	0	0	0	0	0	0	0.485427	0.298658	0	0.189034	0	0	0.516015	0	0	0	0
Uba1	FBgn0023143	FBtr0088499	0.354432	-0.313174	-1.47525	3.71489	4.00996	2.35534	2.22157			5.78686	5.5598	3.47768	3.5741	5.11645	0	3.0268	2.87578	2.71589	5.21529	3.43162	5.83036	0	0.799087	3.32912	4.95745	4.25927	4.52795	4.13175	5.26303	5.28651	4.91695	5.70321	3.60288	4.38888	0	4.926	6.12391	5.96509	4.42626	5.39129	3.19692	5.02901	4.90256	5.84172	4.03298	4.5472	3.21568	2.97269	4.26228	3.16027	3.31904	0	3.83996	4.82477	3.89433	3.82985	3.64155	2.77821	4.72465	4.05832	3.69265	3.08746	2.41143	4.10182	5.44493	4.01257	4.28688	1.91456	2.46728	2.35614	2.50335	1.98185	5.59425	3.45812	3.0321	4.43496	2.80529	3.89821	3.26604	3.17632	2.85	3.15218	3.95791	5.82807	3.0993	3.12433	3.90497	1.76977	3.94486	0.0565835	3.12267	5.29315	3.31615	2.52356	5.48896	5.17752	6.73755	4.87431	5.51412	5.90207	3.99639	4.81404	3.61706	4.77347	4.66448	3.42492	2.63227	0	0	3.18428	2.09424	3.26003	0	5.35685		4.66391	3.55949	4.48285	3.50716	4.69599	3.70819	0	5.17073	2.39506	4.79753	0	5.86839	2.85599	0	3.73335	3.66334	3.98003	2.93734	3.21101	3.21568	6.77716	3.72574	3.46597	5.34163	4.99548	5.19771	3.91839	4.43563	0	3.91073	5.50906	5.22766	2.29278	4.74039	2.91456	5.73742	4.27352	5.24298	4.66278	4.52105	1.87971	3.82883	4.07553	3.11603	5.20281	1.28688	3.99367	4.38405	0	3.67469	3.2555	5.40463	5.34163	4.80941	4.73173	2.85997	3.09592	5.63778	3.58616	3.78555	4.18507	3.93923	3.97728	0	3.95791	3.76022	3.54226	3.24336	4.17233	4.52982	3.31325	2.89336	5.68313	4.71644	4.64847	4.0197	6.01502	5.9028	4.67073	1.4957	5.30012	3.53107	5.07596	3.13093	4.49185	3.53978	5.65764	0	5.26604	5.76713	5.18666	7.28734	5.86146	6.11666	4.62994	6.74241	0	3.81865	6.35297	5.40633	5.8902		1.70044	0.863938	3.26754	3.66789	1.15056	1.05658	1.9222	3.25248	3.43563	3.29425	3.39094	3.62877	3.58976	2.07039	0.536053	1.23879	1.97453		0.970854	2.98368	1.52607	2.20163	2.21412	3.20789	2.13093	1.91839	1.848	2.69822	1.43829	2.488	4.12598	4.39506	1.8679	2.53605	3.16027	2.32769	2.66903	2.74631	3.24641	1.38405	0.411426	0.62293	1.05658	1.58496
Uba1	FBgn0023143	FBtr0339517	0.400788	-0.285057	-1.36357	3.71489	4.00996	2.35534	2.22157			5.78686	5.5598	3.47768	3.5741	5.11645	0	3.0268	2.87578	2.71589	5.21529	3.43162	5.83036	0	0.799087	3.32912	4.95745	4.25927	4.52795	4.13175	5.26303	5.28651	4.91695	5.70321	3.60288	4.38888	0	4.926	6.12391	5.96509	4.42626	5.39129	3.19692	5.02901	4.90256	5.84172	4.03298	4.5472	3.21568	2.97269	4.26228	3.16027	3.31904	0	3.83996	4.82477	3.89433	3.82985	3.64155	2.77821	4.72465	4.05832	3.69265	3.08746	2.41143	4.10182	5.44493	4.01257	4.28688	1.91456	2.46728	2.35614	2.50335	1.98185	5.59425	3.45812	3.0321	4.43496	2.80529	3.89821	3.26604	3.17632	2.85	3.15218	3.95791	5.82807	3.0993	3.12433	3.90497	1.76977	3.94486	0.0565835	3.12267	5.29315	3.31615	2.52356	5.48896	5.17752	6.73755	4.87431	5.51412	5.90207	3.99639	4.81404	3.61706	4.77347	4.66448	3.42492	2.63227	0	0	3.18428	2.09424	3.26003	0	5.35685		4.66391	3.55949	4.48285	3.50716	4.69599	3.70819	0	5.17073	2.39506	4.79753	0	5.86839	2.85599	0	3.73335	3.66334	3.98003	2.93734	3.21101	3.21568	6.77716	3.72574	3.46597	5.34163	4.99548	5.19771	3.91839	4.43563	0	3.91073	5.50906	5.22766	2.29278	4.74039	2.91456	5.73742	4.27352	5.24298	4.66278	4.52105	1.87971	3.82883	4.07553	3.11603	5.20281	1.28688	3.99367	4.38405	0	3.67469	3.2555	5.40463	5.34163	4.80941	4.73173	2.85997	3.09592	5.63778	3.58616	3.78555	4.18507	3.93923	3.97728	0	3.95791	3.76022	3.54226	3.24336	4.17233	4.52982	3.31325	2.89336	5.68313	4.71644	4.64847	4.0197	6.01502	5.9028	4.67073	1.4957	5.30012	3.53107	5.07596	3.13093	4.49185	3.53978	5.65764	0	5.26604	5.76713	5.18666	7.28734	5.86146	6.11666	4.62994	6.74241	0	3.81865	6.35297	5.40633	5.8902		1.70044	0.863938	3.26754	3.66789	1.15056	1.05658	1.9222	3.25248	3.43563	3.29425	3.39094	3.62877	3.58976	2.07039	0.536053	1.23879	1.97453		0.970854	2.98368	1.52607	2.20163	2.21412	3.20789	2.13093	1.91839	1.848	2.69822	1.43829	2.488	4.12598	4.39506	1.8679	2.53605	3.16027	2.32769	2.66903	2.74631	3.24641	1.38405	0.411426	0.62293	1.05658	1.58496
SmD3	FBgn0023167	FBtr0087986	0.193085	-0.778102	-1.92933	2.83651	3.20562	1.05899	1.09914			0	6.66647	4.05572	5.41041	0	0	0	0	1.1177	0.713696	4.10685	3.37434	0	5.6097	5.87036	4.98914	5.45681	0	3.78764	4.64731	6.9863	8.05626	0	5.06264	0	0	2.36177	1.21412	5.23955	0.526069	5.34447	0	3.24336	7.68734	0	0	0	1.95606	0	0	0	0	0	6.68664	0	5.44493	4.23036	5.56773	2.76129	5.15015	0.422233	5.17792	2.25096	0	3.17313	5.06523	4.29205	5.36772	6.61397	5.64212	7.21713	0	4.13832	5.75355	5.38785	1.81147	6.23324	0	7.4797	6.10643	5.93923	6.14282	0	3.10601	0	2.74201	3.85997	4.35755	1.43296	5.55796	0	4.77505	0	5.27463	0	0	8.1813	4.68426	2.17951	3.26754	4.64559	5.56864	1.58015	0	2.44626	0	0	5.28318	0	0	0	0	1.3505	0	0		3.44758	5.53325	2.5656	6.51412	3.25399	0	0	2.09761	2.38405	6.69877	0	0	4.39094	0	3.52857	2.22651	0	0	4.51286	6.13258	0	9.10447	6.46385	6.0343	6.41903	6.59694	7.26332	6.34731	0	7.06415	7.14619	3.52732	0	6.58931	0	0	5.26754	6.3505	0	0	6.05745	0	5.79051	2.13093	2.96901	0	0	0	0	3.42626	0	4.39985	0	2.96532	5.75702	1.70487	5.63633	0	4.75114	6.66548	4.11686	3.08066	0	0	4.02591	6.73064	5.65277	0	6.64053	0	0	6.24508	8.41553	5.72492	8.15249	3.35473	6.66249	0	2.40871	0	0	4.33271	0	0	0	0.83996	0	0	5.34979	3.54226	0	0	8.35262	6.14057	5.57713	7.22738	0	7.43321	0	5.78424	8.26167		0	0	2.09085	1.16993	0.9855	1.18903	1.34483	2.7866	2.3978	1.88753	0	1.1177	1.84398	0	0	0	1.18903		0.903038	1.03562	1.22033	0.516015	0.641546	0	1.09761	1.13093	0	1.70929	0	0	4.55029	3.14731	1.32769	3.24489	1.80323	0.970854	0	2.67129	1.20163	1.40599	0	0	0	0
AMPKalpha	FBgn0023169	FBtr0070216	0.61777	0.30775	0.902226	2.53942	2.18735	1.36264	1.21788			5.82833	2.41414	3.7666	4.8166	6.77571	0	4.60348	5.09212	1.72683	2.27798	2.34767	0	0	0	3.60051	0	4.25927	5.21529	4.69655	4.87184	0	0	5.06091	6.79481	0	0	5.00315	0	0	5.28096	2.25701	5.27761	0	5.94462	0	2.72465	6.04505	0	2.45154	3.07895	0	3.99458	0	4.48543	0	5.23955	2.90689	4.64731	0	0	3.55704	6.05485	5.90256	0	4.72683	2.52356	0	2.43296	4.91791	0	0	3.32193	1.32193	5.58826	2.49057	0	2.84197	0	3.76341	3.7301	4.28466	3.54102	1.66448	4.73444	0	3.05311	2.37016	2.26303	4.6011	4.43496	2.7137	3.05832	2.37851	3.63343	4.86493	0	0	0	0	0	7.04767	6.80336	2.7137	0	0	6.74039	5.43095	0	0	0	3.64731	0	0	0	0		0	0	4.96347	0.0285692	0	4.4957	4.91409	0.584963	1.81558	4.01257	0	5.60644	3.73877	0	1.95977	5.71012	5.92172	0	3.76341	2.31615	0	5.91097	4.28836	0	3.54226	5.17433	1.22651	0.0143553	0	2.45154	3.89336	5.82985	0	3.78346	0	0	3.33485	0	2.41143	0	0	4.56438	0	0	5.13791	5.38888	0	0.731183	5.63285	4.76182	1.43829	0	0	0	4.42021	0	3.19535	4.09592	3.18903	2.42223	4.63807	0	0.176323	0	3.12102	2.24489	3.65421	3.4957	4.2891	0	0	4.95047	5.68566	1.01436	0	5.57713	4.20163	7.11894	0	2.15056	0	4.23879	5.11103	0	2.04963	0	1.1635	0	0	0	0	0	5.6565	5.27277	2.03914	0	0	6.40224	0	0	0		0.659925	0.495695	0	1.48543	0	0	0	2.70487	1.94111	0	1.65076	2.81147	2.70708	2.12763	0.815575	3.46074	2.30451		0	2.29866	0	1.63227	2.12763	2.0072	1.16993	1.44361	1.09085	1.8953	0.641546	0	2.46728	0	0.807355	1.73118	0	0	2.09761	2.7761	3.34199	0	0	0	1.35614	2.78031
AMPKalpha	FBgn0023169	FBtr0070217	0.0800927	1.17407	2.43137	0.42017	0.22894	0.214292	0.267462			0	0	0	0	0	0	0	0	0	4.64097	0	0	0	0	0	0	0	0	2.50335	0	0	0	0	0	0	0	0	0	0	0	0	0	0	0	0	0	0	0	0	0	0	0	0	0	0	0	0	0	0	2.43563	2.72901	0	0	0	0	2.34767	0	0	0	0	0	0	0	0	0	3.5373	0	0	0	0	0	0	0	0	0	3.65306	0	0	0	0	0	5.21335	0	0	0	6.81314	0	0	0	0	0	0	0	0	4.11103	0	0	6.1334	0	0	0	0	0	0	0		0	0	0	0	0	0	0	0	3.93357	0	0	0	0	0	0	0	0	0	0	0.925999	0	0	0	0	0	0	0	0	0	0	0	0	0	0	0	0	4.13504	5.21607	0	0	0	0	0	0	0	0	0	0	0	0	0	3.95791	0	0	0	0	0	0	0	0	0	0	0	0	0	0	0	0	0	0	0	0	0	0	0	0	0	0	0	0	0	3.75275	0	0	0	0	0	0	0	0	0	0	1.20163	0	0	0	0	0	0	0	0		0	0	0	0	0.333424	0	0	1.32769	1.98185	0	0	0	0	0	0	0	0		0	1.76977	0.992768	0	0	0	0	0	0	0	0	0	0	0	0	0	2.59694	0	0	1.59455	0	0	0	0	0	0
AMPKalpha	FBgn0023169	FBtr0070218	0.679149	-0.244647	-0.770969	0.98661	1.28919	0.48452	0.366614			1.45943	4.34979	1.42223	0	4.20789	0	0	4.7761	0	0	0	0	0	0	0	2.76977	0	0	0	0	0	0	0	3.20789	1.852	0	0	0	2.39506	0	0	0	0	1.99277	3.44493	3.40327	0	5.68201	4.68762	0	0	0	0	0	0	0	0.378512	0	0	0	3.17153	0	2.64616	0	1.926	0.948601	4.91073	0	0	2.0635	0	2.11103	0	0	0	0	0	5.76553	0	0	0	0	0	0	0	0.887525	0.807355	0	3.58015	0	0	0	0	0	2.38681	0	0	0	0	5.07724	6.19239	0	0	0	0	0	0	0	6.65635	0	3.29719	0	0	0	5.13668		3.28983	0.485427	0	3.82579	0	2.58496	0	0	0	2.61117	0.495695	0	0	0	0	0	4.30597	0	0	1.82375	0	4.02326	2.95606	3.74846	3.56682	3.73335	0	3.86295	0	0	0	0	0	0	0	0	3.07895	4.75061	0	0	0	6.2466	3.42626	0	3.54844	0	0	0	0	0	5.37747	1.72683	0	1.1635	2.82985	4.40599	0	0	2.0635	2.22959	0	4.25172	0	0	0	0	0	0	2.15704	0	3.17792	0	3.37573	0	0.831877	1.5656	3.44095	5.9148	3.92125	0	5.18745	0.536053	0	0	1.32193	7.03848	0	0	0	0	0	0	0	0	0	0	0	0	5.32661	0	0		0	0	1.74416	0	0	0.464668	1.0072	0	0	1.47508	1.0072	0	0	0	0	0	2.53854		1.36737	0	0	0	0	0	0	0	0	0	0	1.26903	0	3.28244	0	0	0	1.57046	0	0	0	2.04264	0	0	0	0
RpL39	FBgn0023170	FBtr0072185	0.760894	0.0534609	0.596527	12.6947	12.6147	11.8511	11.7613			11.9969	12.1206	12.3294	13.0895	12.8769	12.5869	13.1735	12.5649	12.7828	12.2489	11.9748	12.2565	11.863	11.7183	12.1054	12.0083	13.2591	12.6704	11.9873	12.8816	11.9697	11.8644	12.3092	12.5775	12.6768	13.4066	12.5691	11.978	12.758	12.2076	12.5762	12.2928	12.3673	12.5922	11.9024	13.2038	13.1569	13.2276	12.8432	13.5259	13.2388	13.6951	12.9262	13.6492	13.6071	13.2145	12.743	12.9151	12.2916	13.0509	12.4186	12.022	12.4905	13.2058	12.2919	12.6317	12.7847	12.9511	12.7027	12.731	13.1255	13.0068	13.4899	12.5402	11.8921	12.7761	12.7531	12.5415	12.7368	12.8332	12.8457	13.2801	13.0346	12.8394	11.9575	12.7299	13.1042	12.9324	12.9949	13.5522	12.9241	12.9165	12.7238	12.921	13.6445	13.0554	13.4873	13.4377	12.8527	12.4748	12.5389	13.3208	12.6801	12.8521	13.1585	12.6429	12.4852	12.2848	12.1552	11.2787	13.0099	12.2679	12.5983	11.7774	12.4298		12.3568	12.2186	12.4678	12.3422	12.9889	12.8181	13.5577	12.4167	12.2912	12.2912	11.5307	11.8298	12.5469	12.4928	12.0451	12.4688	13.0907	11.953	11.7887	12.489	12.1073	12.5711	12.5956	12.4011	13.0899	12.2614	12.8925	12.7986	12.2697	13.0067	12.157	12.4649	12.6449	12.5214	13.3538	13.6254	12.4055	12.2083	12.2591	12.5953	12.3268	13.3293	13.5906	12.0005	11.9694	13.1885	12.629	12.9668	13.1209	12.6487	12.5232	12.7528	12.8261	13.2442	12.747	12.8223	12.0559	12.9851	12.4711	12.5649	12.5918	12.854	12.3497	12.6063	12.1086	12.7097	12.2799	12.3734	12.2097	13.1764	12.9099	12.6209	12.2522	12.3913	12.606	12.9328	12.9837	12.1124	13.2538	12.9801	12.7703	11.9036	13.2071	11.5282	13.0048	13.0546	13.1417	13.1698	12.3837	12.553	12.8053	13.9983	12.5898	12.7206	12.5023	12.9308	11.4043	13.3389	12.2376	13.0224	12.5338		13.2312	13.8938	12.0633	12.5238	11.8456	12.643	12.8106	11.3703	11.0795	11.1006	11.5706	11.5747	11.3833	11.044	11.8741	10.7774	10.6823		12.4579	10.8308	12.941	12.536	11.9683	11.8805	12.0701	11.1396	11.5427	12.5346	11.8859	12.4056	11.7546	11.9715	10.9925	11.6265	10.2287	11.997	11.8469	12.4803	10.1663	11.5617	12.2724	11.1557	11.9179	11.629
rnh1	FBgn0023171	FBtr0088883	0.448617	0.750317	1.25867	1.5259	0.82249	0.474411	0.544883			0	0	5.5404	0	0	0	6.29002	0	0	5.96185	6.58721	0	0	0	7.16902	0	0	0	0	0	7.142	0	0	5.83466	0	0	0	0	0	0	0	0	3.62994	6.60763	0	0	0	0	0	0	0	0	0	4.69655	0	0	5.51948	0	0	6.0063	3.79494	0	0	0	5.35403	0	0	5.32373	0	4.92695	0	0	1.75275	4.10685	4.81301	0	0	7.64111	0	1.50589	5.488	1.774	0	5.02724	0	3.98094	4.40054	5.00405	0	0	4.29278	0	6.15745	2.87381	0	0	0	0	0	4.89433	0	0	0	0	6.12205	0	0	0	0	0	0	0	0	0	0		0.201634	0	0	0	5.56163	5.91719	0	7.07007	0	0	0	1.852	0	0	0	0	0	0	0	0.765535	0	0	4.1375	0	0	0	0	5.06695	0	0	0	0	0	0	0	0	0	0	0	0	0	0	0	0	6.31886	0	0	0	0	0	0	4.52419	0	0	2.85997	0	0	0	0	0	1.70929	0	0	0	2.22651	0	0	3.80735	5.14771	6.00944	0.584963	0	0	5.49729	0	0	0	0	0	0	0	0	6.31759	0	0	0	0	0	0	0	0	0	0	0	0	7.49578	0	0	0	0	0		0.739848	0	0	3.40599	0	0	0	0	2.31034	0	0	1.60881	0	0	0	0	0		0	0	0	0	1.19535	0	0	0.298658	0.782409	0	0.400538	0	3.23113	0	1.20163	2.57046	0	0.641546	0	2.60644	1.23879	0	0	0	0	0
rnh1	FBgn0023171	FBtr0088884	0.185402	-2.10017	1.95476	0.409243	0.318877	0.408143	0.530444			4.52356	0	0	0	0	0	0	0	0	0	0	0	0	0	0	0	0	2.68032	1.10434	0	0	0	0	0	0	7.14802	0	0	0	0	1.41143	4.67073	0.214125	0	0	0	0	0	1.99277	0	0	0	0	0	0	0.895303	0	0	0	0	0.83996	0	0	0.704872	0	0	0	0	0	0	0	0	1.62293	0	0.443607	0	1.51602	0	0	0	0	0	0	0	0	0	2.13422	0	0	0	0	0	0	0	4.64674	0	0	0	0	0	0	0	0	0	0	1.33342	0.970854	0	0	0	3.33485	0	0	0	0.782409		0	0	0	0	0	0	0	0	3.67469	0	0	0	0	0	0	0	0	0	0	0	0	0	0	0	0	0	0	0	0	0	0	0	4.62293	0	0	0	1.65992	0	0	0	0	0	0	0	0	0	0	0	0	0	0	0	0	0	0	0	1.62761	0	0	3.3147	0	0	4.29352	0	0	0	0	0	0	0	0	0	0	0	0	0	0	0	0	0	0	0.757023	0	0	0	0	0.454176	0	0	0	0	10.0671	0	0	0	0	0	0	0.831877	0.903038	0		0	0.321928	0	0.378512	0	0	0	1.56071	0	1.07724	0	0	0	0.782409	0	1.23266	1.58496		0	0	1.15056	0.604071	0	0	0.432959	0	0	0.948601	0	0.650765	0	1.29866	0	0	1.02857	0	0.713696	0	0	0	1.46989	1.94111	1.43829	2.11437
RhoGEF2	FBgn0023172	FBtr0086969	0.0283508	-1.54915	-2.91983	0.441089	0.926169	0.759658	0.482091			2.49057	0	0	0	0	0	1.20163	0	0	0.0703893	0	0	0	0	0	0.495695	0.0703893	0.238787	0	1.64616	0.378512	0	3.81558	0	0.0840643	0	0	0	0	0	0.238787	0	0	0	0	0	0	0	0	0	0	0	0	2.66676	0	0	0	2.5509	0.0703893	0.604071	0.0840643	0	0.748461	0	1.60407	2.29278	4.57652	0	0	2.17951	0.15056	2.68482	0.782409	0	1.25701	0	0	2.41143	2.81762	1.24489	0	0	0	2	0	2.24184	0	1.25096	0	0	0	0	0	1.15056	0	0	0	0	0	0	0.214125	0	0	0	0	0	0	0	0	0	0	0	0	0	0		0	0	0	0.722466	0	0	0	0	0	0	0	0	0	0	0.910733	0.731183	0	0	0.815575	0.963474	0.163499	2.23266	0	0	3.67356	0	0	0	0	0.505891	1.61353	0	0	2.18587	3.34483	0	0	0	0	4.25927	0	0	2.03914	0	0	4.43029	0	0.15056	0	0	0	0.887525	0	3.39506	1.92979	3.9486	2.25096	3.1375	0	0.526069	0	2.03562	0	4.33557	0	2.6893	0.0703893	1.87578	3.05485	0.0976108	0	0	0.918386	0.505891	0	0.321928	2.41954	0	3.61941	0	1.38405	0.389567	4.76818	0	3.20477	1.32193	0	0	5.25361	0.226509	3.20945	0.659925	1.91073	0	0.933573	0.238787	0	1.18269	0	0.31034	1.7866		0.111031	0.356144	0.650765	0.0840643	0.356144	0.344828	0.214125	1.36737	1.67807	0.594549	1.56071	0	1.46989	1.32193	0.594549	1.42761	0.782409		0	1.05658	0.124328	0.422233	0.201634	0.604071	0.124328	0.321928	0.378512	0.9855	0.545968	0.863938	0	1.91456	0.83996	0.722466	0.594549	0.422233	0.526069	0.321928	0	0.594549	0	0	0.432959	0.536053
RhoGEF2	FBgn0023172	FBtr0086970	0.0196022	-1.21276	-3.07245	0	0.0423646	0.000844429	0.055727			0	0	0	0	0	0	0	0	0	0	0	0	0	0	0	0	0	0	0	0	0	0	0	0	0	0	0	0	0	0	0	0	0	0	0	0	0	0	0	0	0	0	0	0	0	0	0	0	0	0	0	0	0	0	0	0	0	0	0	0	0	0	0	0	0	0	0	0	0	0	0	0	0	0	0	0	0	0	0	0	0	0	0	0	0	0	0	0	0	0	0	0	0	0	0	0	0	0	0	0	0	0	0	0	0		0	0.0285692	0	0	0	0	0	0	0	0	0	0	0	0	0	0	0	0	0	0	0	0	0	0	0	0	0	0	0	0	0	0	0	0	0	0	0	0	0	0	0	0	0	0	0	0	0	0	0	0	0	0	0	0	0	0.0143553	0	0	0	0.0143553	0.0143553	0	0	0	1.95233	0	0	0.0426443	0	0	0	0	0	0	0	0	0	0	2.04614	0	0	0	0	0	0	0	0	0	0	0	0	0	0	0.137504	0	0	0	0.0285692	0	0	0		0	0	0	0	0	0	0	0	0	0	0	0.0143553	0	0	0	0	0		0	0	0	0	0	0	0	0	0	0	0	0	0.0703893	0	0	0	1.37851	0	0	0	0	0	0	0	0	0
RhoGEF2	FBgn0023172	FBtr0086971	0.093044	-0.919585	-2.35546	0.0672795	0.0667918	0.105692	0.0537279			0	0	0	0	0	0	0	0	0	0	0	0	0	0	0	0	0	0	3.81455	0	0	0	0	0	0	0	0	0	0	0	0	0	0	0	0	0	0	0	1.65076	0	0	0	0	0	0	0	0	0	0	0	0	0	0	0	0	0.432959	0	0	0	0	0	0	0.400538	0	0.765535	0	0	0	0	0	0	0	0	0	0	0	0	0	0	0	0	0	0	0	0	0	0	0	0	0	0	0	0	0	0	0	0	0	0	0	0	0	0	0	0		2.39506	0	0	0	0	0	0	0	0	0	0	0	0	0	0	0	0	0	0	0.659925	0	0	0	0	0	0	0	0	0	0	0	0	2.69822	0	0	0	0	0	0	0	0	0	0	0	0	0	0	0	0	0	0	0.992768	0	0	0	0	0	0	0	0	0	0	0	0	0	0	0	0	0	0	0	0	0	0	0	0	0	0	0	0	0	0	0	0	0	0	0	0	0	0	0	0	0	0	0	0	0	0	0	0	0		0	0	0	1.01436	0	0	0	0	0.782409	0	0	0	0	0	0	0	0		0	0	0	0	0	0	0.333424	0	0	0	0	0	0	0	0	0	0	0	0	0	1.0635	0	0	0	0	0
RhoGEF2	FBgn0023172	FBtr0305083	0.0350735	-1.12299	-2.82736	0.0030891	0.129244	0.184933	0.108003			0	0	0	0	0	0	0	0	0	0	0	0	0	0	0	0	0	0	0.238787	0	0	0	0	0	0	0	0	0	0	0	0	0	0	0	0	0	0	0	0.0426443	0	0	0	0	0	0	0	0	0	0	0	0	0	0	0	0	0	0	0	0	0	0	0	0.0143553	0	0.0285692	0	0	0	0	0	0	0	0	0	0	0	0	0	0	0	0	0	0	0	0	0	0	0	0	0	0	0	0	0	0	0	0	0	0	0	0	0	0	0	0		0	1.66448	0	0	0	0	0	0	0	0	0	0	0	0	0	0	0	0	0	0	0	0	0	0	0	0	0	0	0	0	0	0	0.111031	0	0	0	0	0	0	0	0	0	0	0	0.575312	0	0	0	0	0	0	0	0	0	0	0.594549	0	0	0	1.04264	1.03562	0	0	0	0	0	0	2.07039	0	0	0	0	0	0	0	0	0	0	0	0	0	0	0	0	0	0	0	0	0	0	0	0	0	3.44361	0	0	0	2.51602	0	0	0		0	0	0	0.0426443	0	0	0	2.0036	0	0	0	1.09761	0	0	0	0	0		0.163499	0	0	0	0	0	0	0	0	0	0	0	2.22342	0	0	0	0	0	0	0	0.0426443	0.378512	0	0	0	0
RhoGEF2	FBgn0023172	FBtr0340124	0.0202542	-1.18279	-3.05911	0.027561	0.0684563	0.0423951	0.0678595			0	0	0	0	0	0	0	0	0	0	0	0	0	0	0	0	0	0	0	0	0	0	0	0	0	0	0	0	0	0	0	0	0	0	0	0	0	0	0	0	0	0	0	0	0	0	0	0	0	0	0	0	0	0	0	0	0	0.604071	0	0	0	0	0	0	0	0	0	0	0	0	0	0	0	0	0	0	0	0	0	0	0	0	0	0	0	0	0	0	0	0	0	0	0	0	0	0	0	0	0	0	0	0	0	0	2.28983		0	0	0	0	0	2.12763	0	0	0	0	0	0	0	0	0	0	0	0	0	0	0	0	0	0	0	0	3.33628	0	0	0.263034	0	0	0	0	0	0	0	0	0	0	0	0	0	0	0	0	0	0	0	0	0	1.04963	0	0	0	0	0	0	0	0	0	0	0	0	0	0	0	0	0	0	0	0	0	0	0	0.137504	0	0	0	0	0	0	0	0	0	0	0	0	0	0	0	0	0	0	0	0	0	0	0	0	0		0	0	0	0	0	0	0	0.0426443	0	0.678072	0	0	0	0	0	0	0		0	0	0	0	0	0	0	0	0	0	0	0	0	1.18903	0.575312	0	0	0	0	0	0	0	0	0	0	0
Prosbeta2	FBgn0023174	FBtr0075629	0.418654	-0.259054	-1.3224	7.43147	8.09173	7.89413	7.58235			8.62169	7.62352	9.14675	6.32121	0	0	7.16922	8.46397	9.07863	7.41752	8.42295	9.19182	6.66035	8.03815	7.78064	8.37343	7.95797	5.47184	8.62618	9.03045	9.11504	10.361	8.84737	7.60629	8.68106	10.0594	9.32125	9.07168	6.10622	9.43709	7.84674	6.77873	7.56818	8.00809	9.55919	8.58131	3.25701	8.2987	8.71466	7.96295	8.82458	6.09402	7.43921	7.96999	7.68664	8.24779	0	7.68678	8.30957	7.06835	8.17128	7.43171	8.46033	9.18562	10.3382	8.66459	9.5041	8.05251	7.83908	8.87154	7.53419	8.70054	5.7021	7.93693	9.38547	7.83219	6.93746	9.61241	8.81702	8.21989	7.71431	7.51562	7.94808	7.64472	8.81887	9.03301	7.9472	7.25068	0	7.42786	9.06137	8.94427	7.28438	7.49209	7.69397	8.56849	8.93484	0	6.6872	9.9079	9.35418	7.88899	7.87326	9.66701	8.23204	8.75332	8.1472	1.1375	0	0	5.42156	7.1535	8.66487	0	7.0332		9.31884	9.14193	8.13052	8.95393	9.54172	8.86093	7.02514	9.60925	8.09887	8.32818	9.49077	8.81567	8.9441	0	9.17537	5.69237	2.60644	7.91952	8.26332	8.1165	9.90091	9.41766	9.5785	9.41692	8.38496	9.09987	8.38319	8.56913	8.65105	7.61905	8.22352	8.87403	7.89579	8.57175	9.42972	0	8.75786	9.28144	8.43692	8.47078	7.70577	8.93767	9.48671	7.79019	8.87317	9.37184	7.26894	6.73376	8.37912	5.79077	5.67807	8.84668	10.3281	8.72547	9.15023	8.62363	8.20154	8.1531	8.5016	7.96521	7.84078	8.91812	8.30574	8.85072	7.57304	9.03282	9.31624	8.35134	9.03587	7.90491	7.73539	9.19348	9.81253	9.24579	8.72011	7.0421	8.3918	7.94661	8.4849	8.65116	8.54928	7.28845	8.20041	6.61574	8.10706	9.74502	8.08108	0	7.67997	8.38539	8.52826	6.35755	8.31157	8.59261	8.94895	9.7128	9.54235	0	8.4253	9.34325	8.98863		7.51916	5.7412	10.0442	9.81634	7.77116	7.10675	8.16947	9.50989	9.84784	10.3186	9.18021	9.0789	10.4476	4.37712	3.13914	5.85275	6.27984		8.54346	8.02862	6.83378	7.9905	8.97062	10.2427	7.81243	8.66139	7.85362	9.17712	7.07671	8.22771	7.15137	10.239	7.92618	8.2546	7.81686	8.86025	8.70134	8.10082	8.34691	6.1334	3.04439	4.75969	3.52356	4.86394
Prosalpha7	FBgn0023175	FBtr0089998	0.576868	0.202555	0.986364	7.76401	7.60741	6.96277	6.91757			10.2475	8.91232	8.85019	9.27013	5.55857	0	7.33646	8.16395	8.86935	8.89036	8.8254	3.88166	9.53644	8.45072	8.87833	8.35623	7.33128	8.81128	8.61728	8.52023	9.74633	9.88931	9.39825	9.47214	8.9098	8.97785	9.4457	0	7.52082	9.24108	7.4733	9.24296	7.33244	8.12138	7.99322	7.96428	9.50227	8.85381	9.31243	7.19456	7.51665	7.22882	8.98085	7.52372	0	9.21711	8.32724	7.90418	5.01391	7.84273	9	9.33689	9.50651	8.7936	10.2203	9.27601	10.311	8.24098	8.05077	8.94515	8.15147	8.20016	5.90183	8.44712	9.50196	8.64295	7.99345	9.52076	8.44861	8.57331	8.85365	8.90081	7.08799	7.02901	9.99506	8.90397	7.92641	7.2993	0	7.47614	7.78234	3.74631	6.89178	6.39215	7.67186	7.42021	8.84373	5.27947	8.62888	9.86558	0	9.51596	9.04152	9.38847	7.97642	7.76222	6.68804	8.29678	0	9.47235	8.50894	0	8.34762	8.35098	8.35896		8.90451	8.71211	7.38405	9.40337	7.71877	8.46025	6.7003	7.0974	7.52372	6.57999	9.63458	8.00669	8.87227	0	8.76484	6.46761	8.09286	8.93192	8.18408	7.86746	0	8.66384	7.44104	7.98687	8.37265	8.52974	7.72185	8.23045	0	7.92244	8.72635	10.0235	7.0505	6.76938	7.25814	3.09255	8.40412	8.58395	8.16957	8.02314	7.02015	10.1443	9.12792	9.03119	7.84103	7.63118	8.04598	7.6732	9.24477	5.95443	3.92979	8.78244	0	8.98239	9.87146	8.12954	7.65571	9.25854	8.9674	8.35843	7.69328	8.79688	9.63047	7.42358	7.51373	8.1635	9.0786	8.9602	9.7056	9.01187	8.1472	8.83529	8.0247	9.21854	0	7.94848	8.27067	7.69697	9.35562	8.07516	9.31481	7.78182	8.88536	9.95056	7.83074	8.15112	8.52966	0	8.67652	8.57001	5.79155	5.57894	8.18913	7.25984	8.40254	8.48156	9.76878	8.00467	8.0462	0.970854	8.68615		6.38836	5.40871	9.88771	8.82493	6.67737	5.93404	7.55689	9.02583	8.96096	9.30542	8.363	8.33713	10.293	4.42626	0	3.09255	5.88484		8.24541	6.94813	5.94181	7.14364	8.09656	9.71756	6.92041	8.19012	7.2447	8.91722	6.42173	7.42492	6.67962	9.47046	7.00394	7.99769	7.23141	7.89373	7.82801	7.47921	7.52278	5.04308	1.57046	4.70653	4.32625	3.89142
Pp4-19C	FBgn0023177	FBtr0077324	0.996422	-0.581344	-0.0107221	1.36775	1.48388	0.878317	0.104624			6.51854	0	2.40054	4.41414	0	0	0	5.56133	0	0	0	0	0	0	0	0	0	5.69933	3.41007	0	0	0	6.08534	0	0	0	0	0	6.71397	0	0	0	0	0	0	0	4.1643	0	0	0	0	0	6.52435	2.63459	0	0	0	0	0	0.970854	4.4614	0	0	0	0	5.79546	0	0	5.22419	3.17792	3.1127	4.1635	0	0	3.46074	0	0	0	3.851	0	3.46728	4.3067	3.61353	0	4.64097	0	0	3.76129	0	0	5.77083	5.68342	5.33235	0	0	0	0	0	0	6.13402	0	0	5.02459	0	0	7.53419	0	0	0	0	0	0	0	0	0		4.90256	3.60881	0	5.59694	5.59962	5.09466	0	0	3.61706	0	0	0	3.37851	0	1.11103	0	0	0	0	4.45022	0	0	0	0	0	4.69766	0	4.79442	0	4.25626	0	0	0	0	0	0	0	0	0	0	0	7.31025	0	0	0	0	3.26604	5.10434	0	0	0	0	0	0	2.80116	0	1.74846	0	0	4.15218	3.69711	1.51602	5.82528	0	3.13093	4.39232	4.17712	0	0	0	0	4.24945	0	0	0	5.83086	6.05007	0	0	0	5.01525	3.44228	0	0	0	0	0	0	0	6.76818	0	8.9943	3.53605	0	0	0	0	7.75602	0	0	0		0	0	1.69599	2.08746	0	0	0	2.87184	2.27798	0	1.64616	1.4489	2.90304	0	0	0	0		0.454176	0	0	0	0	0	0	0	0	0	0	0	2.26604	0	0	0	0	0	0	0	0	0	0	0	0	0
Pp4-19C	FBgn0023177	FBtr0077325	0.45936	-0.443014	-1.23382	0.012256	0.0951308	0	0			0	0	0	0	0	0	0	0	0	0	0	0	0	0	0	0	0	0	0	0	0	0	0	0	0	0	0	0	0	0	0	0	0	0	0	0	0	0	0	0	0	0	0	0	0	0	0	0	0	0	0	0	0	0	0	0	0	0	0	0	0	0	0	0	0	0	0	0	0	0	0	0	0	0	0	0	0	0	0	0	0	0	0	0	0	0	0	0	0	1.28688	0	0	0	0	0	0	0	0	0	0	0	0	0	0	0		0	0	0	0	0	0	0	0	0	0	0	0	0	0	0	0	0	0	0	0	0	0	0	0	0	0	0	0	0	0	0	0	0	0	0	0	0	0	0	0	0	0	0	0	5.29352	0	0	0	0	0	0	0	0	0	0	0	0	0	0	0	4.3147	0	0	0	0	0	0	0	0	0	0	0	0	0	0	0	0	0	0	0	0	0	0	0	0	0	0	0	0	0	0	0	0	0	0	0	0	0	0	0	0		0	0	0	0	0	0	0	0	0	0	0	0	0	0	0	0	0		0	0	0	0	0	0	0	0	0	0	0	0	0	0	0	0	0	0	0	0	0	0	0	0	0	0
Pp4-19C	FBgn0023177	FBtr0345017	0.845854	-1.36512	-0.406661	1.1281	1.19742	0.6251	1.03657			0	0	1.45418	0	0	0	2.70929	0	0.250962	0	0	0	0	0	0	0	0	3.51979	3.35332	0	7.18537	0	5.09212	0	0	0	0	0	0	0	5.83137	0	5.17951	0	0	0	0	0	0	3.76022	0.378512	0	4.88264	2.18587	0	4.851	0	5.68117	0	0	0	0	0.464668	0	3.08406	0	1.67807	4.21645	0	2.59216	0.687061	5.55029	1.9855	0	0	0	6.10161	0	3.57894	0.475085	0	0	0	0	5.74093	0	2.53605	0	0	3.27352	0	0	0	0	0.632268	0	0	0	0	0	0	0	0	5.53325	0	4.80323	0.565597	0	0	8.63677	0	0	0	0	0		0	1.9855	5.14608	4.07724	0	3.31904	0	3.31615	0	0	0	0	0	0	0	0	0	0	0	3.18587	0	0	5.35861	0.536053	0	0	0	3.48156	0	0	0	0	0	0	0	0	0	0	0	0	0	0	0	0	0	0	0	0	0	0	0	1.87971	0	4.21101	0.790772	0	0	0	4.17871	0	5.31832	0	0	0	2.70487	0	0	0	0	0	1.36177	0	5.5735	2.04264	0	5.66107	3.33199	0	0	4.02237	0	0	0	0	4.07211	0	4.56803	9.1134	1.51602	0	0	7.90803	1.56071	2.03562	0.748461	0	0	6.8515	4.76341	0.526069	5.79286		0.238787	0.321928	0	0	0.695994	0	1.16993	2.43029	0.454176	0.871844	0	0	0	0.790772	1.13093	1.84398	0.678072		0	1.18269	0.678072	0.604071	0.545968	1.54597	0.604071	0.807355	1.10434	2.0036	0.895303	1.0072	0	3.11603	0.941106	1.87184	1.63227	0.815575	1.70044	0.731183	1.95606	0.978196	0	0	0	2.22959
Pp4-19C	FBgn0023177	FBtr0346620	0.14969	-1.30265	-2.09051	0.135828	0.32966	0	0.132772			2.31615	0	0	4.79909	0	0	0	0	0	0	0	0	0	0	0	0	0	0	0	0	0	0	0	2.0635	0	0	0	0	0	0	0	0	0	0	0	0	0	0	0	0	0	0	0	2.49825	0	0	0	0	0	0	0	0	0	0	0	0	0	0	0	1.32193	0	0	0	0	0	0	0	0	0	0	0	0	0	0	0	0	0	0	0	0	0	0	1.26303	0	0	0	0	0	0	0	0	0	0	0	0	0	0	0	0	0	0	0	0	0	0		0	0	0	0	0	1.48543	0	0	1.96347	4.6241	0	0	1.14405	0	0	0	0	0	0	0	0	0	0	0	2.67129	0	0	0	0	0	0	0	0	0	0	0	0	0	0	0	0	0	0	0	0	0	2.09085	0	0	0	0	0	0	0	0	0	0	0	0	0	0	0	2.01436	0	0	0	2.50335	0	0	0	0	0	0	0	0	0	0	0	0	0	0	2.32481	0	0	0	0	0	0	0	0	5.47735	6.99661	0	0	0	0	0	0	0	0	0		0	0	0	0	0	0	0	0	0	0	0	0	0	0	0	0	0		0	0	0	0	0.941106	0	0	0	0	0	0	0	2.51096	0	0	0	0	0	0	0	0	0	0	0	0	0
Pp4-19C	FBgn0023177	FBtr0445386	0.560184	0.361661	1.01851	0.0442601	0	0	0			0	0	0	0	0	0	0	0	0	0	0	0	0	0	0	0	0	0	0	0	0	0	0	0	0	0	0	0	0	0	0	0	0	0	0	0	0	0	0	0	0	0	0	0	0	0	0	0	0	0	0	0	0	0	0	0	0	0	0	0	0	0	0	0	0	0	0	0	0	0	0	0	4.64731	0	0	0	0	0	0	0	0	0	0	0	0	0	0	0	0	0	0	0	0	0	0	0	0	0	0	0	0	0	0	0	0		0	0	0	0	0	0	0	0	0	0	0	0	0	0	0	0	0	0	0	0	0	0	0	0	0	0	0	0	0	0	0	0	0	0	0	0	0	0	0	0	0	0	0	0	0	0	0	0	0	0	0	0	0	0	0	0	0	0	0	0	0	0	0	0	0	0	0	0	0	0	0	0	0	0	0	0	0	0	0	0	0	0	0	0	0	0	0	0	0	0	0	0	0	0	0	0	0	0	0	0	0		0	0	0	0	0	0	0	0	0	0	0	0	0	0	0	0	0		0	0	0	0	0	0	0	0	0	0	0	0	0	0	0	0	0	0	0	0	0	0	0	0	0	0
Pdf	FBgn0023178	FBtr0085024	1.01	0.96755	0.194963	0.0923876	0	0.0267162	0.0873855			0	0	0	0	0	0	0	0	0	0	0	0	0	0	0	0	0	0	0	0	0	0	0	0	0	0	0	0	0	0	0	0	0	0	0	0	0	0	0	0	0	0	0	0	0	0	0	0	0	0	0	0	0	0	0	0	0	0	0	0	0	0	0	0	0	3.81147	0	5.88923	0	0	0	0	0	0	0	0	0	0	0	0	0	0	0	0	0	0	0	0	0	0	0	0	0	0	0	0	0	0	0	0	0	0	0	0	0		0	0	0	0	0	0	0	0	0	0	0	0	0	0	0	0	0	0	0	0	0	0	0	0	0	0	0	0	0	0	0	0	0	0	0	0	0	0	0	0	0	0	0	0	0	0	0	0	0	0	0	0	0	0	0	0	0	0	0	0	0	0	0	0	0	0	0	0	0	0	0	0	0	0	0	0	0	0	0	0	0	0	0	0	0	0	0	0	0	0	0	0	0	0	0	0	0	0	0	0	0		0	0	0	0	0.454176	0	0	0	0	0	0	0	0	0	0	0	0		0	0	0	0	0	0	0	0	0	0	0	0	0	0	0	0	0	0	0	0	0	2.27202	0	0	0	0
amon	FBgn0023179	FBtr0085048	0.0150561	-1.04175	-3.17603	3.7941	5.3843	0.0396884	0.133067			6.68958	6.10538	1.51096	4.56803	6.66448	6.09845	3.51854	0.992768	4.46401	3.7761	3.06178	0	0.263034	0	2.54844	3.56925	2.15381	5.92291	5.99571	8.07489	7.62256	9.19867	7.91504	6.95919	6.68201	6.62308	7.34589	6.16027	0	4.0072	0	3.76553	0	3.95977	0	1.94111	5.47897	0	0	5.30378	3.69377	5.49249	0	2.14731	0	5.79338	1.07724	0	0	3.72028	5.4019	0	3.1635	4.80941	6.39695	7.1235	2.60881	6.39215	3.59813	3.7126	4.39849	5.22265	0.687061	4.73877	2.36457	3.86888	5.23189	6.61971	0	5.50239	4.1177	5.24831	6.41937	1.38957	3.87578	0	3.91743	0.31034	0	5.8535	6.23247	5.55182	5.29389	3.8125	5.92908	6.30889	7.48172	0	6.44626	7.15299	5.67807	0	4.46858	0	5.74201	7.1014	5.2589	0.704872	0	5.05788	1.926	0	2.44626	7.08874	4.85898		7.65392	7.22255	6.5509	6.7028	5.9241	6.41701	7.98778	5.51948	4.0036	6.23074	7.9507	1.72683	4.71534	1.4957	5.38681	4.79077	1.35614	0	2.91839	3.80323	8.32229	7.19653	5.80323	7.44336	6.52293	6.21975	6.09761	2.11437	0	4.23496	5.99141	6.85885	4.32265	6.80929	4.87283	0	4.03562	6.83756	5.99277	7.13463	7.45623	7.44807	5.89239	0	4.85	0	5.85474	0	5.90472	6.39386	7.59395	7.66327	7.00473	7.25087	6.63401	5.02857	4.5601	4.04789	2.99639	5.32301	5.24679	0	4.1102	0	1.90304	6.57607	5.8515	5.87184	4.43229	6.91085	7.21684	4.88313	7.12164	6.24451	4.81404	7.5194	8.03441	0	6.50922	8.23606	7.00652	5.38888	7.67073	9.2033	7.19663	5.97522	6.66078	0.9855	6.23649	6.06587	8.79006	7.85481	7.85587	7.00113	7.10612	7.05181	0	7.26969	6.69125	7.33056	5.92053		0	0	0	0	0	0	0.0976108	0	0.263034	0.163499	0	0	0.15056	0	0	0	0		0	0	0	0	0	0	0	0	0.111031	0	0.0976108	0	0	1.81147	0	0	0	0.263034	0	0	0.201634	0	0	0	0.748461	0.226509
Orc6	FBgn0023180	FBtr0088482	0.954957	0.272679	0.134178	0.644834	0.504055	0.250167	0.30096			0	0	0	0	0	0	0	1.70044	0	0	0	0	0	0	0	0	4.82069	0	0	0	0	0	0	6.19377	0	0	0	0	0	0	0	0	0	2.78031	0	0	0	0	0	0	0	0	7.41481	1.27501	0	6.56529	0	4.56742	0	0	0	0	0	0	0	0	3.0054	1.29278	0	4.87676	0	0	1.56071	0	0	0	0	0	0	0	0	0	0	0	0	0	4.11603	3.25701	0	0	6.19633	0	0	0	0	0	3.81352	0	0	4.27128	0	0	0	0	0	0	0	0	0	0	0	0	0	0	0		0	0	0	4.54659	0	0	0	7.01357	0	0	0	0	0	0	0	6.02879	0	0	0	0	0	0	0	0	0	0	0	4.83946	0	0	0	0	0	0	0	0	0	5.12805	0	0	0	0	0	0	0	0	0	0	0	0	0	0	0	0	0	0	0	5.26903	0	3.51854	0	0	0	0	0	0	0	0	0	0	0	0	0	3.34056	0	0	0	0.823749	0	0	0	3.98003	0	0	0	0	0	0	0	0	0	0	0	0	5.79831	0	0	0	0	0	0.62293		0	0	0	0	0	0	0.432959	1.65992	1.03562	0	0	0	1.12433	0	0	0	0		0	0	0.925999	0	0	0	0	0	0.516015	0.604071	0	0.389567	1.22033	2.73769	0	0.575312	0	0	0	0	0.85599	0	0	0	0	0
Orc4	FBgn0023181	FBtr0072425	0.485772	1.51686	1.17683	0.790189	0.483317	0.380773	0.401186			6.54921	0	0	0	0	0	0	0	0	0	0	0	0	0	0	1.32193	0	0	4.10434	0	0	0	0	0	0	0	0	0	0	0	0	0	5.43463	0	0	0	0	0	0	0	0	0	0	3.29572	0	0	0	5.63198	0	0	0	0	0	0	0	4.8505	7.00484	2.72683	0	0	0	0	0.925999	0	0	0	0	0	3.19692	0	0	0	0	0	0	0	0.687061	2.45943	0	0	0	0	0	4.68482	0	0	0	6.42408	0	2.91648	7.43763	0	5.1297	0	1.852	0	0	0	0	0	0	6.33575	0	0	0		0	3.50843	2.9982	0	0	4.89288	2.40327	0	0.739848	0	0	0	2.8339	0	0	0	0	0	0	0	0	0	0	0	0	0	0	0	0	0	0	0	0	0	0	0	3.05311	0	0	0	0	0	0	0	0	0	0	0	0	0	0	0	0	0	0	0	0	0	0	4.89093	0	4.63052	0	0	0	5.05007	0	0	0	0	0	0	0	0	0	0	0	0	0	0	0	3.22188	0	0	3.94486	0	0	0	0	0	0	0	0	0	6.64717	0	0	0	0	0	0		0	0	0	0.85599	0.31034	0	0.454176	0.659925	0.356144	0.722466	0	0.516015	0.948601	0	0	1.33914	0.31034		0.201634	0.454176	0.31034	0	0	0.925999	0.695994	0	0	1.0635	0.678072	0.422233	2.48285	1.19535	0.344828	0.333424	0	0	0.250962	0	0.505891	0	0	0	0	0.565597
Jon74E	FBgn0023197	FBtr0075207	1.01	1.52065	0.304459	0.105622	0.0729934	0	0			0	0	0	0	0	0	0	0	0	0	0	0	0	0	0	0	0	0	0	0	0	0	0	0	0	0	0	0	0	0	0	0	0	0	0	0	0	0	0	0	0	0	0	0	0	0	0	0	5.2765	0	0	0	0.594549	0	2.96532	0	0	0	0	0	0	0	0	0	0	0	0	0	0	0	0	0	0	0	0	0	0	0	0	0	2.25399	0	0	0	0	0	0	0	0	0	0	0	0	0	0	0	0	0	0	0	0	0	0	0	0		0	0	0	0	0	0	0	0	0	0	0	0	0	0	0	0	0	0	0	0	0	0	0	0	0	0	0	0	0	0	0	0	0	0	0	0	0	0	0	0	0	0	0	0	0	0	0	1.89142	0	3.80735	0	0	0	0	0	0	0	0	0	1.67356	0	0	0	0	0	0	0	0	0	0	0	0	0	0	0	0	0	0	0	0	0	0	0	0	0	0	0	0	0	0	0	0	0	0	0	0	0	0	0	0	0		0	0	0	0	0	0	0	0	0	0	0	0	0	0	0	0	0		0	0	0	0	0	0	0	0	0	0	0	0	0	0	0	0	0	0	0	0	0	0	0	0	0	0
Jon74E	FBgn0023197	FBtr0303101	1.01	0.427995	-0.0649957	0.0635654	0.0349127	0	0			0	0	0	0	0	2.66448	0	0	0	0	0	0	0	0	0	0	0	0	0	0	0	0	0	0	0	0	0	0	0	0	0	0	0	0	0	0	0	0	0	0	0	0	0	0	0	0	0	0	0	0	0	0	0	0	0	0	0	0	0	0	0	0	0	0	0	4.00988	0	0	0	0	0	0	0	0	0	0	0	0	0	0	0	0	0	0	0	0	0	0	0	0	0	0	0	0	0	0	0	0	0	0	0	0	0	0	0		0	0	0	0	0	0	0	0	0	0	0	0	0	0	0	0	0	0	0	0	0	0	0	0	0	0	0	0	0	0	0	0	0	0	0	0	0	0	0	0	0	0	0	0	0	0	0	0	0	0	0	0	0	0	0	0	0	0	0	0	2.91265	0	0	0	0	0	0	0	0	0	0	0	0	0	0	0	0	0	0	0	0	0	0	0	0	0	0	0	0	0	0	0	0	0	0	0	0	0	0	0.613532	0		0	0	0	0	0	0	0	0	0	0	0	0	0	0	0	0	0		0	0	0	0	0	0	0	0	0	0	0	0	0	0	0	0	0	0	0	0	0	0	0	0	0	0
EloB	FBgn0023212	FBtr0083947	0.795764	0.18755	0.523267	3.75512	3.34467	2.86998	2.55192			4.37226	0	4.9472	6.37417	7.24764	0	4.80735	6.71356	6.41566	5.91791	3.73877	0	0	0	5.82528	6.83706	5.916	0	2.42492	0	4.5472	7.63103	6.6279	0	6.94498	0	6.38681	0	7.06932	0	5.43129	0	5.87406	0	0	0	0	0	6.05224	6.02791	0	6.95617	5.33199	5.54133	0	6.34234	5.64357	4.12598	0	5.4353	4.0197	0	6.22246	0	6.13402	5.29572	0	6.17193	5.39643	3.95513	4.39575	7.16098	2.57773	0	5.67186	5.3799	6.49378	0	1.26903	4.77926	5.60288	6.12784	4.05658	5.65964	3.08406	4.16511	5.59813	4.12846	0	5.51728	5.04221	6.37382	5.84097	4.7447	0.298658	0	6.8189	8.13837	5.86567	2.33914	0	7.17213	4.96116	7.34483	7.42206	5.30561	0	0	8.82521	0	5.01926	0	6.06178	0	4.34199		6.94181	6.77847	6.44609	6.33396	1.32193	5.63372	0	7.1637	5.53947	6.88753	0	0	5.4192	0	7.34979	6.49362	6.97338	5.83314	0	5.97545	0	0	7.03199	5.20594	1.29866	5.60585	3.82069	0	0	6.14119	6.62161	0	6.40854	5.98459	4.22882	0	7.39481	5.82579	0	7.51112	2.59455	0	4.46663	6.32571	6.47346	0	5.56529	2.61353	4.9364	0	5.60615	5.89433	0	6.65134	3.08406	6.34056	5.19653	0	3.17951	4.50208	4.94392	6.11894	5.99774	6.49313	3.82782	0	5.79312	4.09845	7.1816	0	5.08364	5.10518	0	2.76553	0	1	0	0	5.46401	0	6.0433	2.98368	0	0	1.8953	0.879706	4.56316	0	6.89518	0	0	0	0	0	5.29646	6.99005	0	0	0	0.790772	0		1.32193	0.704872	2.52857	4.49697	0.895303	1.21412	1.85997	4.18903	3.33199	2.99095	4.81506	3.72792	3.83996	3.33199	0	4.47444	5.06652		3.15381	2.98185	1.59932	1.5656	2.33628	3.65076	1.46467	2.11103	1.38957	2.59932	1.10434	1.54102	3.95977	3.25701	2.1635	3.0036	2.64155	1.7137	1.76553	2.99095	4.35896	2.10769	3.29425	3.38405	2.38405	3.82782
eIF4G1	FBgn0023213	FBtr0089243	0.604561	-0.210349	-0.927716	3.75119	4.09529	2.78198	2.4278			4.88118	4.06781	3.91361	4.78084	5.12143	0	3.96901	3.21101	5.54936	4.41954	4.01792	0	0	6.98254	4.52982	2.50589	5.09297	4.45681	7.56506	5.19061	3.61589	5.98277	5.61941	3.70155	1.44361	5.62848	3.17792	0	3.30451	5.12184	4.03826	3.91169	4.48091	4.06781	5.12722	3.70708	6.19377	5.33342	4.09761	5.81686	4.48091	2.49057	3.20789	5.89772	3.63575	5.50462	3.12928	2.9782	4.63575	6.36001	3.45154	0	4.7703	4.39094	3.25096	4.48027	5.13463	5.05355	3.31325	3.59455	3.98185	5.75275	3.53107	4.7241	1.79494	2.52356	3.66562	3.71039	4.43563	2.68706	3.13914	2.9982	2.18903	3.6893	2.54597	2.488	3.70819	4.849	0	4.91982	4.41075	4.92077	3.58135	3.36877	0.411426	5.89724	3.74308	0.863938	5.13052	3.68594	6.21839	4.13668	2.93734	0	4.3067	4.10936	5.84071	0	0	0	2.90689	4.39849	4.65306	1.18903	5.44427		4.68257	4.3978	3.92505	2.43829	3.02857	4.96625	1.59932	2.03562	4.77873	5.0648	7.48969	5.50048	4.15704	3.43829	3.926	4.96023	5.45483	0	5.31143	3.58736	4.28836	4.82528	4.62176	5.13873	4.21412	3.61706	6.24241	3.1127	2.65992	3.9782	3.96347	0	4.84398	4.50906	5.54009	1.54102	3.57046	4.34127	4.05658	5.05745	4.10434	4.99095	5.4446	2.86196	3.64501	5.90038	2.47768	4.66164	0	4.77873	4.77821	4.82731	0	4.66619	4.07553	5.1631	4.05137	5.8824	3.84599	3.37434	3.81455	5.36352	4.22265	4.8885	5.33878	3.38543	4.40122	2.08066	3.26604	4.98914	4.51349	2.17951	3.5741	4.93074	5.18507	4.63459	2.89336	4.11686	4.23113	6.81647	3.6792	2.14405	4.01257	0	5.75969	3.43429	5.86146	6.85624	4.11437	5.88728	5.75889	6.58225	5.65992	6.42173	5.11312	3.11103	0	0	3.58135	5.16591	5.26153		1.22651	0.389567	1.83996	3.40599	0.978196	2.13093	2.66448	3.90977	3.50462	3.37295	3.29719	2.75916	2.96162	4.04963	2.54597	4.26529	3.99186		1.29278	3.84599	2.30159	2.04264	1.22033	1.68257	1.51602	0.925999	1.32769	2.24184	1.79494	2.63691	5.50843	5.03078	3.42626	2.26604	3.33914	2.28688	2.15381	3.35191	2.7866	0.163499	1.59455	3.00899	1.848	3.52857
eIF4G1	FBgn0023213	FBtr0112904	0.826397	-0.131449	-0.452114	3.12216	2.95863	0.564638	0.531334			0	4.25927	2.67807	5.13709	0	0	5.44228	3.68594	4.59932	5.79051	3.73444	4.68482	0	0	5.43696	5.13093	2.65076	5.72738	5.68285	0	6.26585	0	5.40565	4.77716	5.05961	0	5.1375	3.5509	3.16511	2.20789	0	4.47638	4.56194	6.1127	0	0	6.04221	1.96717	3.96717	0	0.847997	5.21607	5.90713	4.03298	6.38922	5.78188	6.11458	1.57046	0	4.05311	0.298658	0	3.53854	0	4.49313	3.69377	0	4.2502	0	4.12846	1.54597	2.65764	1.23879	4.7939	0.871844	4.5656	5.60318	5.25058	4.1152	4.67582	4.43496	3.71918	0	1.94111	0	3.65535	3.79077	0.910733	0	3.70819	6.53823	4.59813	5.1035	5.47379	5.69432	5.75007	4.81762	0	3.03386	4.27724	0	0	5.37573	0	4.99005	5.04045	2.72247	5.69042	0	0	3.91648	0	5.75596	0	3.91552		4.59634	1.07039	4.87431	4.46009	4.26379	3.74631	5.70598	4.35544	3.59335	5.14731	0	2.03562	2.7845	0	1.1375	4.75809	3.13586	5.68706	5.24031	3.80632	0	0	0.687061	5.43463	4.96023	6.00607	0	3.14241	0	0	6.31397	0	0.790772	4.85848	3.56925	0	0	2.40871	6.05702	0	3.87774	0	4.44029	0	5.26941	0	4.7301	0	4.6011	0	4.14975	5.31976	0	3.30451	4.21878	3.32193	0.847997	5.65105	5.44923	4.49249	4.53232	2.81352	0	0	1.95606	5.56864	0	3.2032	5.62439	0	3.46467	2.63227	4.60585	4.28983	0	5.63778	4.87529	0	6.57365	0	5.69516	4.03738	4.94579	0	3.01792	2.76765	1.16993	0	0	0	1.62293	7.99464	5.0387	2.01792	5.41143	5.78999	0	0	5.77136	6.66562	6.79675		0.389567	0.378512	0.910733	0.695994	0	0.286881	0.378512	2.1177	1.29866	0.613532	0.526069	1.19535	0.807355	0	0	0	0		0.321928	1.81967	0.411426	0.137504	0.555816	0	0.163499	0.226509	0.536053	0.389567	0.432959	0.137504	3.09592	1.04264	0.85599	0.176323	0.83996	0	0.632268	0.454176	1.58496	0	0	0	0	0
CG42342	FBgn0259244	FBtr0336780	2.77499e-05	1.90785	4.96298	0.381847	0.0775954	0	0.0190652			0	0	0	0	0	0	0	0	0	0	0	0	0	0	0	6.80413	0	0	0	0	6.49025	0	0	0	0	0	0	0	0	5.36492	0	0	0	0	0	0	0	0	0	0	0	0	0	0	0	0	0	0	0	0	0	0	3.60288	0	0	0	0	0	5.05007	0	0	0	1.38405	0	0	0	0	0	0	0	0	0	0	0	0	0	4.52482	1.94111	0	0	0	0	0	0	0	0	0	0	0	0	0	0	0	0	0	0	0	0	0	0	0	0	4.93168	0	0		0	0	0	0	0	0	0	0	0	0	0	0	0	0	0	0	0	0	0	0	0	0	0	0	0	0	0	0	0	0	0	0	0	0	0	0	0	0	0	0	0	0	0	0	0	0	0	0	0	0	0	3.26303	0	0	0	0	0	0	0	0	0	0	0	0	4.5741	0	0	0	0	0	0	0	0	0	0	0	0	0	0	0	0	0	0	0	0	0	0	0	0	0	0	0	0	0	0	0	0	0	0	0	0		0	0	0	0	0	0	0	0	0	0	0	0	0	0	0	0	0		0	0	0	0	0	0	0.495695	0	0	0	0	0	0	0	0	0	0	0	0	0	0	0	0	0	0	0
edl	FBgn0023214	FBtr0086652	0.458355	-0.352807	1.23593	0.455322	0.350706	1.63696	1.38776			0	0	2.5656	0	0	0	0	0	0	0	0	0	0	0	0	0	2.60881	0	4.08406	0.650765	0	0	0	0	0	0	0	0	0	3.27053	0	0.823749	0	0	0	0	0	0	0	0	0	0	0	4.87922	0	0	0	0	0	0.422233	0	0	0	0	0.263034	0	1.63227	0.659925	0	0	6.00518	0	1.97453	0	0	0	0	0	4.34554	0.333424	0	0	1.57531	0	0	4.58436	4.1177	3.01257	0	0	0	0	0	0	0	0	0	0	0	0	0	0	0	0	0	0	0	0	0	0	0	0	0	0	0		0	0	0	0	0	0	0	0	0.321928	0	0	0	0.687061	0	0	0.594549	0	0	1.47508	4.42291	0	0	0	0	0	0	0	0	0	5.8999	0	0	0	0	0	0	0	0	0	0	0	0	0	0	0	0	0	0	0	0	0	0	0	0	0	0	2.20477	0	0.575312	0	0	1.41684	0	1.18269	0.731183	0	0	0	0	0	0.432959	0	0	0	1.76977	0	0	0	0	0	0	0	0	0	0	0	0	0	0	2.78869	0	0	6.98504	0	0	0	0	0	0	0	3.93263		0	5.05485	1.31034	3.39094	0.495695	0.83996	1.16993	3.20006	2.50843	1.9782	0	2.43296	1.79494	0.565597	0	1.85997	1.22651		0	1.18269	0.344828	1.14405	2.35896	2.02503	0.555816	1.11103	1.18903	1.3505	1.24489	1.22651	3.10434	2.55336	1.15704	1.46989	0.765535	0.85599	1.04963	3.92029	2.86196	0.722466	0	0	1.07039	2.81762
Mnt	FBgn0023215	FBtr0070578	0.80125	-0.191677	-0.509674	0.000682238	0.0535188	0.0851362	0			0	0	0	0	0	0	0	0	0	0	0	0	0	0	0	0	0	0	0	0	0	0	0	0	0	0	0	0	0	0	0	0	0	0	0	0	0	0	0	0	0	0	0	0	0	0	0	0	0	0	0	0.0143553	0	0.0285692	0	0	0	0	0	0	0	0	0	0	0	0	0	0	0.0143553	0	0	0	0	0	0	0	0	0	0	0	0	0	0	0	0	0	0	0	0	0	0.0143553	0	0	0	0	0	0	0	0	0	0	0	0	0	0		0	0	0	0	0	0	0	0	0	0	0	0	0	0	0	0	0	0	0	0	0	0	0	0	0	0	0.0143553	0	0	0	0	0	0	0	0	0	0	0	0	0	0	0	0	0	0	0	0	0	0	0	0	0	0	0	0	0	0	0	0	0	0	0	0	0	0	0	0	0	0	0	0	0	0	0	0.0285692	0	0	0	0	0	0	0	0	0	0	0	0	0	0	0	5.36247	0	0	0	0	0	0	0	0	0	0		0	0	0	0	0	0	0	0	0	0	1.43296	0	0	0	0.0143553	0	0		0	0	0	0	0	0	0	0	0	0	0	0	0	0	0	0	0	0	0	0	0	0	0	0	0	0
Mnt	FBgn0023215	FBtr0070579	0.0051271	1.7949	3.56454	0.254921	0.0416016	0	0			0	0	0	0	0	0	0	0	0	0	0	0	0	0	0	0	0	0	0	0	5.06781	0	0	0	4.7761	0	0	0	0	0	0	0	0	0	0	0	0	0	0	0	4.94064	0	0	0	0	0	0	0	0	0	0	0	0	0	0	0	0	0	0	0	0	0	0	2.94111	0	3.67807	0	0	0	0	0	0	0	0	0.189034	0	0	0	0	0	0	0	0	0	0	0	0	0	0	0	0	0	0	0	5.17393	0	0	0	0	0	0	0	0	0	0		0	0	0	0	0	0	0	0	0	0.31034	0	0	0	0	0	0	0	0	0	0	0	0	0	0	0	3.89142	0	0	0	0	0	0	0	0	0	0	0	0	0	0	0	0	0	0	0	0	0	0	0	0	0	0	0	0	0	0	0	0	0	0	0	0	0	0	0	0	0	0	0	0	0	0	0	0	0	0	0	0	0	0	0	0	0	0	0	0	0	0	0	0	0	0	0	0	0	0	0	0	0	0	0		0	0	0	0	0	0	0	0	0	0	0	0	0	0	0	0	0		0	0	0	0	0	0	0	0	0	0	0	0	0	0	0	0	0	0	0	0	0	0	0	0	0	0
Mnt	FBgn0023215	FBtr0301821	0.310456	0.643854	1.58285	0.612969	0.460029	0.41029	0.189188			0	0.15056	0.613532	0	0	0	0	1.82782	0	3.08746	0	0	0	0	0	0	0.536053	0	0	0.831877	0	0	0	0	0	0	2.81147	0	0	2.27501	2.42761	0	2.68482	0	0	0	1.52607	0	0	2.69599	0	0	0	0	0	1.87578	0	0	0	0	1.89918	0	0.678072	0	0	1.87578	0	1.82782	0	2.37016	0	0	0.31034	1.96717	1.09085	0	0	3.41684	0	0	0	3.75809	1.94486	0	3.61941	0.887525	2.23573	0	0	0	0	0	1.33914	0	3.74093	0	0	0	0	0	0	0	0	0	0	4.22497	0	0	0	0	0	0	0	0	3.83086		0	0	0	0	0	2.62293	2.07382	0	1.29278	0	0	0	0.214125	0	0	1.61353	1.34483	3.01078	0	2.02503	0	0	0	0	0	0	0	0	0	1.33342	0	0	0	3.81558	0	0	0	0	4.22728	2.75061	0	0	0	0	0	0	0	3.14405	0	0	0	0	0	0	0	2.46728	0	0.201634	0	0	0	0	0.275007	0	1.73552	0	1.59932	0	0.189034	0	0	0	0	0.454176	0	3.67016	2.04614	0	0	0	1.38957	1.70929	0	0	0	0	0	0	0	0	0	0	0	0	1.25701	0	0	0	0	0	0		0	0	0.15056	0.536053	0.201634	0	0.344828	1.38405	0.773996	0.485427	0	0	1.19535	0.903038	0	0	1		0	0.422233	0	0.111031	0.613532	0	0.189034	0	0	0.275007	0.189034	0.238787	0.536053	0.411426	0	0	1.01436	0	0	0	0	0.918386	0	0	0	0
Mnt	FBgn0023215	FBtr0301822	0.711961	-0.250147	-0.703722	1.79333	2.01865	1.48619	1.20949			0.782409	1.04963	3.33485	0	1.4957	0.475085	2.59694	2.51096	0	5.3147	0	0	0	0	3.71589	0.757023	0	0	4.03474	4.30743	5.71589	0	5.24489	6.26791	5.0691	4.22959	0	0	0	1.01436	0.201634	0	3.73769	4.18031	3.60407	0	5.6585	0	3.51349	0	0	0	0	0	0.9855	2.51854	0	3.62527	0	0	0	0	0	5.29278	4.28318	1.97085	3.33199	1.30451	0	0	0.933573	3.60407	0	4.02237	0	3.83895	3.72028	1.44361	2.12102	3.48027	4.4957	2.88947	3.55582	3.83289	0	0.0840643	2.47768	2.54102	0	5.13668	0	0	1.99639	4.25248	5.04832	1.46467	0	0	0	0	0	0	0	4.32193	0	6.58225	0	0.871844	0	5.87504	1.89918	0	0	0	5.6851		0	4.99141	4.13093	1.57046	0	4.70487	4.94486	5.75596	0	0	0	2.46205	3.53107	0	3.96717	3.65306	0.475085	0	0	0	0	4.68482	0	0	3.7939	0.189034	5.25739	0	0	3.89821	2.35332	0	0	2.45418	0	4.82883	0.863938	4.65191	5.30816	0.678072	0	0	3.72574	0	3.46467	0	4.81096	4.16832	0.970854	0	0	4.89482	0	0	0.176323	5.24146	0.0143553	0	2.9486	2.35332	2.61824	4.8495	0	2.18903	3.58736	3.1177	3.15704	3.94673	4.30086	5.0045	2.11437	0	6.06566	1.99277	0	0	5.66334	0	3.5741	0	0	3.47508	5.94181	0	2.69153	0	0	0	0	0	1.9855	3.93734	0	0	3.4957	0	0	6.28651	1.70487	5.03386	5.23228		0.250962	0.85599	1.41143	0	0.773996	1.7137	1.08406	3.10434	2.27501	2.13093	2.43829	2.73769	1.80323	1.86394	0	0	2.82171		1.18903	0	0.970854	1.40054	0.594549	0.948601	1.14405	1.26303	1.56071	0	1.43296	2.10098	0	3.49185	1.40599	0.918386	1.26903	0.678072	0.443607	2.14078	1.47508	1.24489	0	2.44626	0.516015	2.81147
Mnt	FBgn0023215	FBtr0301823	0.208765	-0.598677	-1.8776	0.660753	1.18156	1.01437	0.627393			0	0	1.29278	0	0	0	0	0	0	0	0	0	0	0	3.70377	0	0	0	1.43829	0	0	0	0	4.25096	0	0	4.15137	0	0	0	0	1.22033	4.39232	0	2.0072	0	0	0	0	0	0	0	0	0	0	0	0	2.40599	0	1.0635	0.956057	0	2.30743	0	1.5656	1.64616	0	2.80323	0	3.12267	0	2.59455	2.05311	0	0	3.08236	0	0	0	0.613532	0	0	0	2.98732	0	1.03562	0	1.28096	0	0	0	0	4.18903	0	3.79286	0	0	0	5.04352	0	0	0	0	0	4.37851	0	0	0	0	0	0	0	0	0	0		0	0	2.14731	0	0	0	0	0	1.90304	0	0	1.66448	1.98185	0	0	0	0	2.62994	5.24945	1.95606	0	4.59515	0.604071	1.69599	3.16511	1.01436	4.5472	0	0	1.96347	0	0	0	0	1.48543	0	1.51602	4.21335	0	0	3.1177	0	1.07724	0	3.0018	0	0	0	0	5.851	0	0.378512	0	3.80529	2.5656	0	2.28688	0	0	2.81762	3.66334	3.13093	0	0	0.895303	2.14078	0	2.42492	3.61824	0	4.3875	0.879706	0	3.18903	3	0	0	0	0	0	4.67356	0	2.92979	0	0	0	0	0	0	5.37365	3.03914	0	4.00988	3.50335	0	0	0	0	0	0	1.24489		0	0	1.17632	1.92979	0.250962	0.356144	1.30451	0.83996	2.81147	1.58976	0	1.53605	1.73118	0	0	3.71809	0		0.298658	2.02857	0	0.275007	0	0.782409	0.411426	0.124328	0.773996	2.07382	0	0.356144	0	1.25701	0.298658	0.85599	0	0	0.815575	1.82782	2.28983	0	1.03562	0	0	0.807355
Mnt	FBgn0023215	FBtr0301824	0.520771	-0.455239	-1.10262	0.812873	0.934248	0.250384	0.182195			0	0	0	0	0	0	0	0	3.84699	0	0.757023	0	0	0	0	0	0	0	0	0	0	0	0	3.69377	0	0	0.933573	0	0	0	0	2.4489	0	0	0	0	0.933573	0	3.63459	0	0	0	0	0	0	0	0	0	0	1.84398	0	5.05528	1.96347	5.48961	0	2.05311	0	3.26754	2.82171	0.879706	0	2.38405	0	0	0	0	0	0	4.68538	1.53605	0	3.85898	1.36177	0	0	0	1.14405	2.63923	0	0	0	0	3.18903	3.39369	5.10894	0	0	0	5.36001	2.99277	3.89142	0	0	0	0	4.18349	0	0	0	0	0	0	0	0	0		3.11936	0	0	0	0	1.1635	2.67807	0	0	0	0	0	0	0	0	0	0	4.70764	0	0	0	4.40122	1.05658	4.33557	2.23573	0	5.07125	0	0	0	0	0	0	0	4.1375	0	0	0	0	0	0	0	0	0	4.50335	0	4.17792	0	0	0	0	0	0	0	0.604071	0	0	2.05658	0	2.40054	0	0	0.189034	0	0	4.60881	0	0	0.389567	0	1.02857	2.76553	0	0	4.78188	2.90497	4.94953	0	4.98368	0	0	3.31615	3.70598	0	0	0	2.24489	0	0	0	0	0	2.89336	0	2.62761	6.32067	0	0	0	0	0		0	0	0	0	0	0	0	1.53107	0.85599	0	0	0	0.485427	0	1.38405	0	0		0	0	0	0	0	0	0	0	0	0	0	0	1.4489	0	0.250962	1.02857	0.400538	0.422233	0.378512	0	0	0.807355	0	0	0	0
Mnt	FBgn0023215	FBtr0301825	0.86011	2.86999	0.373686	0.156643	0.0359665	0	0			0	0	0	0	0	0	0	0	0	0	0	0	0	0	0	0	0	0	0	0	0	0	0	0	0	0	0	0	0	0	0	0	0	0	0	0	0	0	0	0	0	0	0.545968	0	0	0	0	0	0	0	0	0	0	0	0	0	0	0	0	0	0	0	0	0	0	0	0	0	0	0	0	0	0	0	0	0	0	0	0	0	0	0	0	0	0	0	0	0	0	0	0	0	0	6.95919	5.04701	0	0	3.8953	0	0	0	0	0	0	0		0	0	0	0	0	0	0	0	0	0	0	0	0	0	0	0	0	0	0	0	0	0	0.650765	0	0	0	0	0	0	0	0	0	0	0	0	0	0	0	0	0	0	0	0	0	0	0	0	0	0	0	0	0	0	0	0	0	0	0	0	0	0	0	0	0	0	0	0	0	0	0	0	0	0	0	0	0	0	0	0	0	2.98185	0	0	0	0	0	0	0	0	0	0	0	0	0	0	0	0	0	0	0	0		0	0	0	0	0	0	0	0	0	0	0	0	0	0	0	0	0		0	0	0	0	0	0	0	0	0	0	0	0	0	0	0	0	0	0	0	0	0	0	0	0	0	0
Mnt	FBgn0023215	FBtr0307277	0.00991412	-1.02474	-3.333	0.177171	0.190993	0.163699	0.199626			0	0	0	0	0	0	0	0	2.41414	0	0	0	0	0	0.0703893	0	0	4.53605	0	0	0	0	0	0	0	0	0.111031	0	0	0	0	0.0143553	0.137504	0	0.0285692	0	0	0	0	0	0	0	0	0	0	0	0	0.0565835	0	0.0143553	0	0	0	0	0.0143553	0	0	0	0	0.137504	0	0.0285692	0	0	1.75275	0	0	0	0	0	0	0	0	0	0	0.0143553	0	1.35614	0	0	0	0	0	1.46467	0	0	0	0	0	3.14568	0	0	2.20163	0	0	0	0	1.10434	0	0	0	0	0	0	0		1.47508	0	0.0285692	0	0	0	0	0	0.0143553	0	0	0.0143553	0	0	0	0	0	0	0.298658	0	0	0	0.0143553	0	0	0	0	0	0	0	0	0	0	0	0.0143553	0	0	0.0976108	0	0	0.0976108	0	0.0143553	0	0	0	0	0	0	0.0703893	0	0	0	0	0	0	0.0285692	0	0	0	0.0840643	0.0703893	0	0	0.0143553	2.0635	0	0	0.0840643	0	0	0.0143553	0	0.0565835	0.111031	4.07895	0	0	0	0	0	2.50335	0.0426443	0	0	0	2.5008	0	0	0.163499	0	0	0.0703893	0.111031	0	5.15299	0	0	0	0	0		0	0	0.0285692	0	0	0.0143553	0	0	0	0	0.632268	0	0	0	0	0	2.10769		0.0143553	0	0	0	0	0.0143553	0	0.731183	0.0143553	0	1.36177	0	0.879706	0	0	0	1.40599	0.739848	0	0	0	0	0.0143553	0	0	0.0143553
Mnt	FBgn0023215	FBtr0307278	0.39186	0.398683	1.3858	0.366561	0.287535	0.0216101	0.105467			0	3.0036	0	0	0	0	0	0	0	0	0	0	0	0	0	0	3.06695	5.48607	0	0	0	0	0	1.60407	0	0	0.575312	0	0	0	0	0	0	0	0	0	0	0	0	0	0	0	0	0	0	0	0	0	0	0	0	0	0	0	0	0	0	2	0	0	0	0	0	0	3.36597	0	0	0	0	0	0	0	0	0	0	0	0.731183	0	0	0	0	2.64155	0	2.49313	2.69599	0	0	0	0	2.6893	0	0	2.96901	0	0	0	0	5.16672	0	0	0	0	0	0	0		2.88557	0	0	0	0	0	0	2.43296	0	0	0	0	0	0	0	0	0	0	2.18903	0	0	0	0	0	0	0	0	4.12433	0	0	0	0	0	0	0	0	0	0	0	0	0	0	0	0	1.64155	0	0	0	0	0	1.87971	0	0	0	2.31904	0	0	0	0	0	0	0	0	0	0	0	0	0	0	0	0	0	0	0	0	2.39506	0	0	0	0	0	0	0	0	0	0	2.926	0	0	0	0	0	0	0	2.04614	4.20163	0	0	0	0	0		0	0	0	0	0	0	0	0	0	0	0.367371	0	0	0	0	0	0		0	0	0	0	0.823749	0	0	0	0	0	0	0	1.91839	0	0	0	0	0	0	0	0	0	0	0	0	0
Mnt	FBgn0023215	FBtr0343578	0.559167	0.683879	1.02148	0.161944	0.110528	0.168626	0.103367			0	0	2.33914	0	0	0	0	0	0	0	0	0	0	0	0	0	0	0	0	0	0	0	0	0	0	0	0	0	0	0	0	0	0	0	0	0	0	0	0	0	0	0	0	0	0	0	0	0	0	0	0	0	0	0	0	5.15826	0	0	0	0	0	0	0	0	0	0	0	0	0	0	0	0	0	0	0	0	0.765535	0	0	0	0	0	4.34199	0	0	0	0	0	0	0	0	0	4.39917	0	0	0	0	0	0	0	0	0	0	0	0		0	0	0	0	0	0	0	0	0	0	0	0	0	0	0	0	0	0	1.18269	3.44361	0	3.3799	0	0	0	0	0	0	0	0	0	0	0	0	0	0	0	0	0	0	0	0	0	0	0	0	0	0	0	0	0	0	0	0	0	0	0	0	0	0.111031	0	0	0	0	0	0	0	0	0	0	0	0	0	0	0	0	0	0	0	0	3.04614	0	0	0	0	0	0	0	0	0	0	0	0	0	0	0	0	0	0	0	0		0	0	0	0	0	0	0	0	0	0	0	1.1375	0	1.36177	0	0	0.367371		0	0	0	0	0	0	0	0	0	0	0	0	1.21412	0	0	0	0	0	0	0.641546	0.831877	0	0	0	0	0
Parg	FBgn0023216	FBtr0307279	0.633618	0.18916	-0.867699	0.216749	0.204341	0.213839	0.194754			0	0.505891	1.73118	0	0	0	0	0	0	0.189034	0	0	0	0	0	0	0	4.94251	0	0	0	0	0	0	0	0	0	0	0	0	0	0	0	0	0	0	0	0	0	0	0	0	0	0	0	0	0	0	0	2.48027	0	0	0	0	0	0	0	0.0703893	0	0	0	0	0	0	0	2.21723	0	0	0	0	0	0	0	2.40599	0	0.604071	0	0	0	0	0	0	0	0.124328	0	0	0	0	0	0	3.16511	0	0	0	0	0	0	4.32265	0	0	0	0	0	0	0		0	0	0	0	0	0	0	0	0.176323	0	0	0	0	0	0	0	0	0	0	0.176323	0	0	0	0	0	0	0	0	0	0.871844	0	0	0	0	0	0	2.74631	0	0	0	0	0	0	0	0	0	0	0	0	0	0	0	0	0	0	2.69599	0	0	0	0	0	4.78136	0	0	0.432959	0	0.189034	0.464668	0	0	0	0	0	2.75061	0	0	0	0	0	0	0	0	2.95791	0	2.39506	0	0	0	0	0	0	0	0	0	0	0	0	0	0	0	0		0	0.124328	0.286881	0	0	0	0	0.226509	0	0	0	0.333424	0	0.604071	0	2.06005	0		0	0	0	0	0	0.344828	0	0.238787	0.62293	0.575312	0.31034	0	0	0.333424	0	0	0	0	0.422233	1.55582	0	0	0	0	0	0.659925
Parg	FBgn0023216	FBtr0307280	0.687092	-0.669221	-0.753453	0.179608	0.290943	0	0.0754542			0	0	0	0	0	0	0	0	0	0	0	0	0	0.713696	0	0	0	3.16832	0	0	0	0	0	0	0	0	0	0	0	0	0	0	0	0	0	0	0	0.632268	0	0	0	0	0	0	0	0	0	0	0	3.51223	0	0	0	0	0	0	0	2.43563	0	0	0	0	0.536053	0	0	2.27501	0	0	0	0	2.7845	0	0	0	0	0	0	0	0	0	0	0	0	0	0	0	0	0	0	0	0	0	0	0	0	0	0	2.80116	0	0	0	0	0	0	0		0	0	5.02636	0	0	0	0	0	0	1.07724	0	0	1.78241	0	0	0	0	0	0	0	0	0	0	0	0	0	0	0	0	0	0	0	0	0	0	0	0	0	0	0	0	0	0	0	0	0	0	4.85649	0	0	0	0	0	0	0	2.96532	0	3.62761	0	0	0	0	0	0	0	0	0	0	0	2.9279	0	3.49313	0	0	0	0	0	0	0	0	0	0	3.62877	0	0	0	0	0	0	0	0	0	0	0	0	0	0	0	0	0	0		0	0	0	0	0	0	0	0	0	0	0	0	0	0	0	0	0		0	0	0	0	0.555816	0	0	0	0	0	0	0	1.40599	0	0	0	0	0	0	0	0	0	0	0	0	0
Dap160	FBgn0023388	FBtr0081503	0.504633	1.70704	-1.13561	0.222565	0.199692	0.156704	0.160147			0	0	0	0	0	0	0	0	2.60881	0	1.41143	0	0	0	0	0	0	0	0	0	0	0	0	0	5.46499	0	0	0	0	0	0	0	0	0	0	0	0	0	0	0	0	0	0	0	0	0	0	0	0	0.0426443	0.0143553	0	0	0	0	1.48543	0	0	0	0	0	0	0.516015	0	0	0	0	4.29205	0	0	0	0	0	0	0	0	0	0	0	0	0	0	0	0	0	0	0	7.53364	0	0	0	0	0	0	0	0	0	0	0	0	0	0	0	0	0		0	0	0	0	0	0	0	0	0	0	0	0	0	0	0	0	0	0	1.22033	0	0	0	0	0	0	0	0	0	0	0.0143553	0	0	0	0	0	0	0	0	0	0	0	0	0	0	0	0	0	2.65992	0	0	0	0	0	0	0	0	0	0	0	0	0	0	0	0	0.0426443	2.46728	0	0	0	0.422233	0.739848	0	0	0	0	0	0.0143553	0	0	0	3.70708	0	0	0	0	0	0	0	0	0	0	0	0	0	4.79597	0	0	0	4.08491	0	0		0	0	0	1.32193	0	0	0	1.32769	0	0	0	0	0.0143553	0	0	0	0		0	0	0.604071	0	0	0	0	0	0.111031	0	0	0	1.28096	0	0	0	0.687061	0	0.0143553	0.650765	0.815575	0	0	0	0	0
Dap160	FBgn0023388	FBtr0081504	0.0953083	-0.280401	-2.3429	0.263155	0.573453	0.328869	0.262125			0	0	2.96717	0	0	0	4.65992	0	0	0	0	0	0	0	0	0	0	0	0	0	0	0	0	0	0	5.86196	0	0	0	0	2.60644	0	0	0	0	0	0	0	0	0	0	0	0	0	0	0	0	0	0	0	2.16027	0	0	0	0.0976108	0	0	0	0.641546	0	0	0	0	1.31034	0	0	0	0	0	0	0.250962	2.71809	0	0	0	0	0	0	0	0	0	0	0	0.298658	0	0	0	0	0	0	0	0	0	0	0	0	0	4.05832	0	0	0	0	0	0	0		0	2.34199	0	0	3.45549	0	0	3.09085	0	0	0	5.01525	2.92979	0	0	3.45812	1.32769	0	0	0	4.07211	0	0	0	0	0	0	0	0	0	3.41007	0	0	0	0	0	0	2.43029	0	0	0	0	0	0	0	3.24793	2.72247	2.8339	0	0	0	0	0	0.238787	0	0	2.25096	0	0.163499	0	0	0	0	0	0	0	0	0	0	0	0	0	0.831877	0	0	0	0	0	0	4.85649	0.176323	0	0	0	4.04527	0	0	4.53419	0	0	0	0	0	0	0	0	0	0	0	0	0.485427		0.111031	0.286881	0.464668	0.15056	0	0.201634	0.0976108	1.43296	0.495695	0.678072	0.62293	0.594549	0	0	0	0	0.454176		0	0	0	0	0	0	0.214125	0	0	0.895303	0.214125	0.176323	0	0.526069	0.411426	0.695994	0.956057	0.189034	0	0.970854	0	0	0.475085	0	0	1.09085
Dap160	FBgn0023388	FBtr0301276	0.384391	-0.604815	-1.40225	0.0756443	0.0903822	0.083229	0.0340155			0	0	0	0	0	0	0	0	0	0	0	0	0	0	0	0	0	0	0	0	1.46467	0	0	0	0	0	0	0	0	0	0	0	0	0	0	0	0	0	0	0	0	0	0	0	0	0	0	0	0	3.01792	2.85599	0	0	0	0	0	0	0	0	0	0.604071	0	0	0	0	0	0	0	0	0	0	0	0	0	0	0	0	0	0	0	0	0	0	0	0	0	0	0	0	0	0	0	0	0	0	0	0	0	0	0	0	0	0	0	0		0	0	0	0	0	0	0	2.59694	0	0	0	0	0	0	0	0	0	0	0	1.52105	0	0	0	0	0	0	0	0	0	1.26903	0	0	0	0	0	0	0	0	0	0	0	0	0	0	0	0	0	0	0	0	0	0	0	0	0	0	0	0	0	0	0	0	0	0	1.64616	0	0	0	0.15056	0	0	0	0	0	0	0	1.94486	0	0	0	0	0	0	0	0	0	0	0	0	0	0	0	0	0	0	0	0	0	0	0	0		0	0	0	0	0	0	0	0	0	0	0	0	1.01436	0.400538	0	0	0		0	0	0	0	0.378512	0	0	0	0	0	0	0	0	0	0	0	0	0	0.505891	0	0	0	0	0	0	0
Dap160	FBgn0023388	FBtr0306017	0.667179	-0.354325	-0.795222	0.213747	0.237911	0	0.0525878			0.669027	0.422233	0	0.137504	0	0	0	1.28688	0	0	1.70929	0	0	0.594549	0	0.632268	0	0	0	1.02857	0	0	0	0	0	0	0	0	0	0	0	0	0	0	0	0	0	1.50589	0	3.24031	0	0	0	0	0	0	0	0	0	0.555816	0	0	0	0	0	0	0	0	0	0	0	0.992768	0.321928	0	0	0	0	2.23266	0	0.389567	0	0	0	1.926	0	0	0.678072	0.411426	0	0	0	0	0	0.464668	0.687061	0	0	0	0	0	0	0	0	0	0	0.933573	1.24489	0	0	0	0.378512	0	0	0	0		0.344828	0	0	0.887525	1.67356	0.189034	0	0	0.887525	0	0	0	0.650765	0	0	0	1.88362	0	0	0	0	3.69933	0	0	0	0	0	1.79909	0	0	0.925999	0	0	0	0	0	0	0	2.38128	0	0	0.226509	0	0	2.45681	0	0.650765	0	0	0	0	0	0	0	0	0	0	0	0.137504	0	0	0	0	0	0	1.48027	0	0	0	0.565597	0	0	0	1.87578	0	0.505891	0	0	0	0	0.807355	0	0	0	0	0	0	0	0	0	0	0	0	0	0	0	0	0	0	0	0		0	0	0	0	0	0	0	0	0	0	0	0	0	0	0	0	0		0	0.475085	0	0	0	0.214125	0	0	0	0	0	0	0	0	0	0	0	0	0	0	0.678072	0	0	0	0	0
Dap160	FBgn0023388	FBtr0333086	0.101099	-0.957578	-2.31022	0.633872	0.7404	0.018474	0			0	3.29278	0	0	0	0	0	0	3.63459	4.14078	0.879706	0	0	0	0	0	0	1.87578	0	2.75916	0	0	5.4614	5.42727	0	0	2.26903	0	0	0	0	0	0	0	0	0	0	2.75916	0	0	0	5.02724	0	0	0	0	0	0	0	0	0.378512	0	0	0	0	3.40327	0	3.60288	0	0	0	0	0	0	0	0	0	2.16993	0	1.76977	0	0	0	3.1635	0	0	0	1.12433	0	0	0	0	0	0	3.22651	0	0	0	0	0	0	0	4.05224	0	0	0	0	0	0	6.13873	0	0	0	0	0		1.25701	0	3.95327	5.12391	0	4.50462	0	0	0	0	0	0	0	0	0	0	0	0	3.42089	0	0	0	0	0	0	4.0268	2.97636	0	0	4.1914	0	0	0	0	0	0	0	0	0	0	0	6.48414	0	0	3.59216	0	0	1.19535	0	0	0	4.04876	0	0	0	0	0	0	0	0	0	0	0	0	0.516015	0	0	0	0	3.8679	2.23266	0	0	0	0	0	0	0	0	0	3.90593	0	0	0	0	0	0	0	4.16672	0	0	0	0	0	0	4.04701	0	0	5.58526	5.68426	0		0	0	0	0.15056	0	0	0	0.163499	0	0	0	0	0	0	0	0	0		0	0	0	0	0	0	0	0	0	0	0	0	0	0	0	0	0	0	0	0	0	0	0	0	0	0
Dap160	FBgn0023388	FBtr0333087	0.00344214	-1.57623	-3.69175	0.897329	1.64331	0.165613	0.0214002			0.263034	0	0.189034	0	0	6.02148	1.9782	4.86938	0	0	0	0	0	0	1.33342	3.64039	2.31615	0	0	1.5008	0	3.98459	0	0	0	0	0	0	0	0	0	0	0	0.286881	0	0.863938	0.704872	0	3.97269	3.23113	0.970854	0	0	0.137504	4.08831	0	0	0.847997	0	0	2.848	0	0	0	0	0	0	1.20789	2.0321	0.659925	0	3.53232	0.333424	1.93357	1.94486	0	1.79909	0	0	0	0	1.42761	0.678072	3.62527	0	0	0	0	0	1.21412	0	3.71039	0	2.93546	2.90111	0	0.163499	0	3.05485	2.94298	0	0	2.08746	0.613532	2.0635	0	2.79077	0	0	4.51096	0	0	0.669027	0	1.33914		3.25096	0	0	0	0.422233	0	5.56986	1.28096	1.852	4.46532	0	0	0	0	1.51096	0	0	0	0	0	0	0	3.44228	3.63575	3.42895	0	0	4.08576	0	0	0	0.941106	0	5.90617	1.56071	0	5.04527	0	4.01703	0	2.0635	1.69153	0	0	4.17313	0	4.44956	0.411426	3.66903	6.94334	5.3906	3.5472	5.23917	0	3.27501	0	0.613532	2.95606	1.23879	2.74846	2.79701	0	0.0976108	0	0	0	2.45943	3.0993	0	0	0	3.19692	1.94111	4.18745	5.88557	0	0	0	4.0036	0	0.650765	3.47638	4.78503	0	0	6.07039	4.75328	0	6.09845	0	2.79494	4.53294	0	4.72028	0	0	0	0	0.0426443	0	1.55582		0	0.0703893	0.124328	1.29278	0.0976108	0.124328	0	0.275007	0.124328	0.263034	0.443607	0	0	0	0	0	0		0	0	0	0	0	0	0	0	0	0	0	0	0	0.367371	0.189034	0	0	0	0	0	0	0	0	0	0	0
Chd3	FBgn0023395	FBtr0074998	1.01	1.92471	0.52044	0.096131	0.00715313	0.0664362	0.073927			0	0	0	0	0	0	0	0	0	0	0	0	0	0	0	0	0	0	0	0	0	0	0	0	0	0	0	0	0	2.36457	0	0	0	0	0	0	0	0	3.34199	0	0	0	0	0	0	0	0	0	0	0	0	0	0	0	0	0	0	0.992768	0	0	0	0	0.321928	0.226509	0	0	0	0	0	0	0	0	0	0	0	2.84599	0	0	0	0	0	0	0	0	0	0	0	0	0	0	0	0	0	0	0	0	0	0	0	0	0	0	0	0	0		0	0	0	0	0	0	0	0	0.722466	0	0	0	0	0	0	0	0	0	0	0	0	0	0	0	0	0	0	0	0	0	0	0	0	0	0	0	0	0	0	0	0	0	0	0	0	0	0	0	0	0	0	0	0	0	0	0	0	0	0	0	0	0	0	0	0	0	0	0	0	0	0	0	0	0	0	0	0	0	0	0	0	0	0	0	0	0	0	0	0	0	0	0	0	0	0	0	0	0	0	0	0		0	0	0	0	0	0	0	0	0.739848	0.389567	0	0	0	0	0	0	0		0	0	0	0	0	0	0	0	0	0	0	0	0.895303	0.704872	0	0.321928	0	0	0	0	0	0	0	0	0	0
B4	FBgn0023407	FBtr0080513	0.880924	-1.0345	-0.324074	0.295805	0.456396	0.049967	0.0664166			0	0	0.713696	0.263034	0	0	0.713696	0.903038	0	0.226509	0	0	0	1.47508	0.555816	2.0635	0	0.464668	3.51854	0.464668	0	0	0	1.88753	1.15056	0	0.956057	0	0	0	0	0	0	0	0	1.78241	0	0	0	0	0	0	0	0	0	0	0	0	0	0.956057	0	0	0	0	0	0	0	0	0	0	0	1.34483	0	0	0	1.26903	0	0	0	0	0	0	0	0	0	0	0.565597	0.545968	0	0	0	0	0	0	0	2.81558	2.22342	0	0	0	0.584963	0	1.41684	0	0	0	0	0	0	0	0	0	0	0	2.19849		0	0.613532	0.731183	0.111031	1.91073	0	0	1.48027	0	1.96717	6.28411	1.1635	0	0	0	0	0	2.19219	1.8953	0	0	0	0	1.33914	0.713696	2.47768	0	0	0	0	0.604071	0	0	0	0	0	0	0	0	0	0.356144	0	0	0	0	0	0	3.80632	0	0	0	0	0	1	0	0	0.0285692	0	0	0.613532	0	0	0	0	0	0	0	0	0	1.15056	0	0	4.52982	0	0	0	0	0	0	0	2.31615	0	0	0	0.111031	0	0	0	2.68706	0	0	0	0	0	2.24793	0	0	0	1.97453	1.79077	0		0	0	0	0	0	0.226509	0.137504	0	0.485427	0	0	0	0	0	0	0	0		0	0	0	0	0	0	0	0	0	0	0	0	1.72683	0	0	0	0	0	0	0	0	0	0	0	0	0
B4	FBgn0023407	FBtr0080514	0.160337	1.07209	2.04658	0.559616	0.324501	0.107543	0.0776681			0	0	0	1.68257	0	0	0	0	0	0	0	0	0	0	0.565597	0	0.124328	0	0	0.367371	1.75702	0	0	0	0	0	0	0	4.11853	0	0	0	3.36597	0	0	2.47768	2.72028	0	0.189034	4.50144	2.0072	1.0072	2.93923	0	0	0.31034	0	0	0	0	0	0	3.5435	2.60644	0	0.613532	0	0	0	0	0	1.74416	0	0	1.1177	0.189034	0	0	0	0	1.4957	0	0.475085	0	0	0	0	0	0	0	0	0	0.464668	1.74846	0.807355	5.98299	2.58015	0	0	0	0	0	0.321928	0	0	0	4.78136	2.15381	0	0	0	0	0	0	0		1.05658	0	0	0.124328	2.12102	0	0	0	0.475085	0	0	4.4019	0	0	0	3.9855	0	0	0.238787	0	0	0.516015	0	0	0	0	0	0.495695	0	0	0	2.09761	0	0	0	0	1.81147	0	0	0	0	0	0	0	0	0	0	0	0	0	0.432959	0	0	0	0	0	0.189034	0	0	0	0	0.176323	0	0	1.26303	0	0	0	0	0	0	2.19535	0	1.89142	0	0	0	0	0	0	1.97085	1.67356	0	0	0	0.536053	0.275007	0	0	0	0	0	0	0	0	0	0	0	0	0	4.84699		0	0	0.189034	0	0	0	0	1.0635	0	0	0.464668	0	0.111031	0	0	0	0		0	0.356144	0	0	0.0285692	0	0	0	0	0	0.137504	0.333424	0	0	0	0.0976108	0.298658	0.0565835	0	0.400538	0	0	0	0	0	0.31034
B4	FBgn0023407	FBtr0332509	0.00587735	1.37997	3.51661	1.62369	0.91636	0.166293	0.123225			0	2.12102	0.137504	0	3.37156	0	3.6893	2.57046	3.58976	2.5008	3.16511	0	0	0	4.5097	1.47508	0	4.88899	1.83592	3.74631	0.948601	0	3.7137	1.60881	0	0	4.72683	5.57137	0	2.01078	0.0840643	3.904	3.11603	3.29131	0	0	0.731183	0.575312	0	4.10014	0	4.77558	5.41886	1.83592	0.584963	0.124328	0	3.84097	0	0	1.76129	0	2.42761	0	0	0	0.0840643	2.08406	4.21723	0.443607	1.18903	1.46467	0.970854	1.72247	0	0	3.90689	4.3427	2.85997	0.887525	2.1177	1.54102	2.39232	2.22651	0.378512	0	1.47508	1.25701	0	3.46074	3.32481	0.62293	1.66448	1.58496	0.879706	2.24793	0.454176	0	0	2.65764	0	0	4.0798	0	3.79494	4.01078	0	0	0	6.32733	0	0	3.24793	0	3.81455		0.0703893	0	0	1.43829	2.77189	0	0	4.03122	0	1.0635	2.75061	3.43162	2.52105	0	0.815575	1.35614	0	0	0	1.74846	0	0	3.10601	0	0.111031	1.46467	2.75489	0	0	1.14405	3.42089	0	3.66448	2.50843	0	0	2.22959	1.83592	0	1.25701	0	0	0.790772	0	2.09085	0	1.53605	0	2.98003	2.46205	0	1.97453	0.879706	2.56071	0	0.189034	0.565597	0	0	0	1.64155	0.176323	0.275007	0	1.73552	0.895303	0	0	1.11103	0.263034	0	0	0.632268	1.54102	0	0	1.68706	0	0	0	0	0	1.50589	0	4.61941	0	2.27798	0	3.64962	4.19613	2.56316	0	0	0	0	0	0	0	0	2.25701	0		0	0.367371	0.400538	0.641546	0.250962	0	0.0840643	0	0.85599	0.226509	0	0	0	0	0	0	0		0	0	0.214125	0.137504	0.298658	0	0.15056	0.137504	0.214125	0.124328	0	0	0	1.03562	0.189034	0	0	0	0.176323	0	0.526069	0	0	0	0	0
Acp32CD	FBgn0023415	FBtr0080158	1.01	0.0930917	0.0482818	0.0119715	0	0	0			0	0	0	0	0	0	0	0	0	0	0	0	0	0	0	0	0	0	0	0	0	0	0	0	0	0	0	0	0	0	0	0	0	0	0	0	0	0	0	0	0	0	0	0	0	0	0	0	0	0	0	0	0	0	0	0	0	0	0	0	0	0	1.25701	0	0	0	0	0	0	0	0	0	0	0	0	0	0	0	0	0	0	0	0	0	0	0	0	0	0	0	0	0	0	0	0	0	0	0	0	0	0	0	0	0	0		0	0	0	0	0	0	0	0	0	0	0	0	0	0	0	0	0	0	0	0	0	0	0	0	0	0	0	0	0	0	0	0	0	0	0	0	0	0	0	0	0	0	0	0	0	0	0	0	0	0	0	0	0	0	0	0	0	0	0	0	0	0	0	0	0	0	0	0	0	0	0	0	0	0	0	0	0	0	0	0	0	0	0	0	0	0	0	0	0	0	0	0	0	0	0	0	0	0	0	0	0		0	0	0	0	0	0	0	0	0	0	0	0	0	0	0	0	0		0	0	0	0	0	0	0	0	0	0	0	0	0	0	0	0	0	0	0	0	0	0	0	0	0	0
Acp32CD	FBgn0023415	FBtr0344020	1.01	0.0500295	0.0260389	0	0	0	0			0	0	0	0	0	0	0	0	0	0	0	0	0	0	0	0	0	0	0	0	0	0	0	0	0	0	0	0	0	0	0	0	0	0	0	0	0	0	0	0	0	0	0	0	0	0	0	0	0	0	0	0	0	0	0	0	0	0	0	0	0	0	0	0	0	0	0	0	0	0	0	0	0	0	0	0	0	0	0	0	0	0	0	0	0	0	0	0	0	0	0	0	0	0	0	0	0	0	0	0	0	0	0	0	0		0	0	0	0	0	0	0	0	0	0	0	0	0	0	0	0	0	0	0	0	0	0	0	0	0	0	0	0	0	0	0	0	0	0	0	0	0	0	0	0	0	0	0	0	0	0	0	0	0	0	0	0	0	0	0	0	0	0	0	0	0	0	0	0	0	0	0	0	0	0	0	0	0	0	0	0	0	0	0	0	0	0	0	0	0	0	0	0	0	0	0	0	0	0	0	0	0	0	0	0	0		0	0	0	0	0	0	0	0	0	0	0	0	0	0	0	0	0		0	0	0	0	0	0	0	0	0	0	0	0	0	0	0	0	0	0	0	0	0	0	0	0	0	0
Ac3	FBgn0023416	FBtr0085897	0.051794	1.35414	2.64765	1.60075	1.05832	0.00653125	0.00628841			0	3.45943	0.895303	0	0	0	0.214125	4.41954	3.21878	2.93357	4.33199	6.3818	0	0	0.978196	0	0.263034	3.99548	2.48543	5.06134	0	5.55029	2.83996	0	2.86987	0	0.189034	0.485427	0	0.0840643	0.545968	0	0	0	0	0	3.774	0	2.88557	2.53854	0	2.91073	0	2.16672	6.73701	3.42626	0	2.92029	0	0.594549	0.321928	2.48543	5.01614	0	0	3.9279	2.25096	2.63227	0	3.18745	0	2.13093	0.201634	0	0.111031	1.96347	0	4.20945	1.22651	2.57531	0	3.71149	0	0	5.19574	0	2.93357	0.948601	0	1.70487	2.07724	4.9472	4.99594	3.5373	2.75061	5.4851	0	0	4.19377	1.5509	1.04264	0	4.43429	0	0	0	3.46597	0	0	0	0	0	0	0	3.70708		1.25701	0	0	2.02857	2.848	0.831877	0	2.22342	2.15056	2.41684	0	0	2.46989	0	3.49442	1.91456	0	0	0.250962	0	0	0	0	4.22188	1.87578	4.39985	0	3.04264	0	2.49057	0	0	3.70044	5.53045	0.895303	0	1.75702	0.613532	0	1.53107	0	0	0	0.226509	0.201634	0	1.70044	0	0.378512	0.214125	2.9279	1.37295	1.69599	3.75061	0	0.650765	2.18587	3.38128	1.9782	0.918386	0.863938	0	0	0.15056	0	0.604071	0	3.56925	0	3.08576	0.659925	0.970854	0	0	0	0	0	0	4.23343	0	0.790772	1.36177	0	0	4.13586	0	1.54102	0	0	0	3.17153	3.65076	0	0	0	0	0	4.5735	0	0	0		0	0	0	0	0	0	0	0	0.111031	0	0	0	0	0	0	0	0		0	0	0	0	0	0	0	0	0	0	0	0	0	0.163499	0	0	0	0	0	0	0	0	0	0	0	0
Ac3	FBgn0023416	FBtr0100324	0.22622	1.52372	1.82297	0.705532	0.373995	0	0.0114869			0	2.35614	2.83188	0	0	0	0	0	0	0	0	0	0	0	0	0	0	5.09339	0	0	0	7.70895	4.61058	0	0	0	0	0	0	0	0	0	0	0	0	0	0	2.71149	3.12928	0	0	0	0	0	0	4.8505	0	0	0	0	0	0	0	0	0.333424	0	0	2.30743	0	0	0	3.41007	0	0	0.263034	0	0.85599	5.81686	1.32193	0	0	0	0	0.238787	0	0	0	0	0	0.321928	0	0	1.33914	0.85599	4.88753	0	0	0	5.67525	1.60881	0	0	0	0	0	0.400538	0	4.68257	0	0	0	0	6.4694	0	0		0	0	0	0	0	0	0	3.89433	0	0	0	0	0	0	0	2.53356	0	0	0.124328	0	0	0	0	5.93876	0	0	0	0	0	0	0	0	5.13504	3.39917	0	0	4.18982	0	0	0	0	0	0	0	0	0	0	0	0	0	5.37608	0	0	0	0	0	0	0	0	2.87578	0	0	0	0	0	0	0	0	0	0	0.367371	2.23879	0	0	0	0	0	0	0	0	0	0	0	0	0	0	0	0	0	0	0	0	0	0	0	0	0	1.70044	0	0	0		0	0	0	0	0	0	0	0	0	0	0	0	0	0	0	0	0		0	0	0	0	0	0	0	0	0	0	0	0	0	0	0	0	0.298658	0	0	0	0	0	0	0	0	0
fus	FBgn0023441	FBtr0087343	1.01	-0.280232	-0.35325	0	0.00396572	0.00885645	0.000552127			0	0	0	0	0	0	0	0	0	0	0	0	0	0	0	0	0	0	0	0	0	0	0	0	0	0	0	0	0	0	0	0	0	0	0	0	0	0	0	0	0	0	0	0	0	0	0	0	0	0	0	0	0	0	0	0	0	0	0	0	0	0	0	0	0	0	0	0	0	0	0	0	0	0	0	0	0	0	0	0	0	0	0	0	0	0	0	0	0	0	0	0	0	0	0	0	0	0	0	0	0	0	0	0	0		0	0	0	0	0	0	0	0	0	0	0	0	0	0	0	0	0	0	0	0	0	0	0	0	0	0	0	0	0	0.400538	0	0	0	0	0	0	0	0	0	0	0	0	0	0	0	0	0	0	0	0	0	0	0	0	0	0	0	0	0	0	0	0	0	0	0	0	0	0	0	0	0	0	0	0	0	0	0	0	0	0	0	0	0	0	0	0	0	0	0	0	0	0	0	0	0	0	0	0	0	0	0		0	0	0	0	0	0	0	0.15056	0	0	0	0	0	0	0	0	0		0	0	0	0	0	0	0	0	0	0	0	0	0	0	0	0	0.0143553	0	0	0	0	0	0	0	0	0
fus	FBgn0023441	FBtr0087344	1.01	-0.228297	-0.285074	0	0	0	0.158516			0	0	0	0	0	0	0	0	0	0	0	0	0	0	0	0	0	0	0	0	0	0	0	0	0	0	0	0	0	0	0	0	0	0	0	0	0	0	0	0	0	0	0	0	0	0	0	0	0	0	0	0	0	0	0	0	0	0	0	0	0	0	0	0	0	0	0	0	0	0	0	0	0	0	0	0	0	0	0	0	0	0	0	0	0	0	0	0	0	0	0	0	0	0	0	0	0	0	0	0	0	0	0	0	0		0	0	0	0	0	0	0	0	0	0	0	0	0	0	0	0	0	0	0	0	0	0	0	0	0	0	0	0	0	0	0	0	0	0	0	0	0	0	0	0	0	0	0	0	0	0	0	0	0	0	0	0	0	0	0	0	0	0	0	0	0	0	0	0	0	0	0	0	0	0	0	0	0	0	0	0	0	0	0	0	0	0	0	0	0	0	0	0	0	0	0	0	0	0	0	0	0	0	0	0	0		0	0	0	0	0	0	0	0	0	0	0	0	0	0	0	0	0		0	0	0	0	0	0	0	0	0	0	0	0	2.5656	0	0	0	1.55582	0	0	0	0	0	0	0	0	0
fus	FBgn0023441	FBtr0087345	1.01	-0.358267	-0.309816	0.00180032	0.013134	0.0248372	0			0	0	0	0	0	0	0	0	0	0	0	0	0	0	0	0	0	0	0	0	0	0	0	0	0	0	0	0	0	0	0	0	0	0	0	0	0	0	0	0	0	0	0	0	0	0	0	0	0	0	0	0	0	0	0	0	0	0	0	0	0	0	0	0	0	0	0	0	0	0	0	0	0	0	0	0	0	0	0	0	0	0	0	0	0	0	0	0	0	0	0	0	0.189034	0	0	0	0	0	0	0	0	0	0	0	0		0	0	0	0	0	0	0	0	0	0	0	0	0.925999	0	0	0	0	0	0	0	0	0	0	0	0	0	0	0	0	0	0	0	0	0	0	0	0	0	0	0	0	0	0	0	0	0	0	0	0	0	0	0	0	0	0	0.400538	0	0	0	0	0	0	0	0	0	0	0	0	0	0	0	0	0	0	0	0	0	0	0	0	0	0	0	0	0	0	0	0	0	0	0	0	0	0	0	0	0	0	0	0	0		0	0	0	0	0	0	0	0.422233	0	0	0	0	0	0	0	0	0		0	0	0	0	0	0	0	0	0	0	0	0	0	0	0	0	0	0	0	0	0	0	0	0	0	0
fus	FBgn0023441	FBtr0087346	0.712981	-0.485126	-0.701773	0.0027322	0.0251586	0.169595	0.142985			0	0	0	0	0	0	0	0	0	0	0	0	0	0	0	0	0	0	0	0	0	0	0	0	0	0	0	0	0	0	0	0	0	0	0	0	0	0	0	0	0	0	0	0	0	0	0	0	0	0	0	0	0	0	0	0	0	0	0	0	0	0	0.286881	0	0	0	0	0	0	0	0	0	0	0	0	0	0	0	0	0	0	0	0	0	0	0	0	0	0	0	0	0	0	0	0	0	0	0	0	0	0	0	0	0	0		0	0	0	0	0	0	0	0	0	0	0	0	0	0	0	0	0	0	0	0	0	0	0	0	0	0	0	0	0	0	0	0	0	0	0	0	0	0	0	0	0	0	0	0	0	0	0	0	0	0	0	0	0	0	0	0	0	0	0	0	0	0	0	0	2.54102	0	0	0	0	0	0	0	0	0	0	0	0	0	0	0	0	0	0	0	0	0	0	0	0	0	0	0	0	0	0	0	0	0	0	0	0		0	0	0	0.31034	0	0.214125	0.250962	0	1.35614	0.286881	0	0	0.464668	0	0	0	0		0.137504	0	0	0.238787	0	0	0	0	0	0	0.422233	0.275007	0.910733	0	0.137504	0	0	0	0	0.85599	0	0.739848	0	0	0	0
fus	FBgn0023441	FBtr0087347	0.607668	-1.17125	-0.921883	0.0437172	0.0743404	0.158316	0.326227			0	0	0	0	0	0	0	0	0	0	0	0	0	0	0	0	0	0	0	0	0	0	0	0	0	0	0	0	0	0	0	0.565597	0	0.722466	0	0	0	0	0	0	0.85599	0	0	0	0	0	0	0	0	0	0	0	0	0	0	0	0	0	0	0	0	0	0	0	0	0	0	0	0	0	0	0	0	0	0	0	0	0	0	0	0	0	0	2.44626	0	0	0	0	0	0	0	0	0	0	0	0	0	0	0	0	0	0	0	0	0		0	0	0	0	0	3.68818	0	0	0	0	0	0	0	0	0	0	0	0	0	0	0	0	0	0	0	0	0	0	0	1.78241	0	0	0	0	0	0	0	0	0	0	0	0	0	0	0	0	0	0.263034	0	0	0	0.286881	0	0	0	0	0	0	0	0	0	0	0	0	0.0840643	0	0	1.29278	0	0	0	0	0	0	0	0	0	0	0	0	0.111031	0	0	0	0	0	0	0	0	0	0	0	0	0	0	0	0	0	0	0	0		0.0976108	0	0	0	0.163499	0	0	0	0	0	0	0.516015	0.0426443	0.189034	0	1.68257	0		0	0.389567	0	0.0976108	0.0976108	0	0	0.0703893	0.201634	0.124328	0	0.722466	1.34483	0.516015	0	0.333424	0	0.443607	0.526069	0	1.62761	0.333424	0	1.04963	0.389567	0.214125
fus	FBgn0023441	FBtr0087348	1.01	-1.30716	-0.22034	0	0.03395	0.0196132	0			0	0	0	0	0	0	0	0	0	0	0	0	0	0	0	0	0	0	0	0	0	0	0	0	0	0	0	0	0	0	0	0	0	0	0	0	0	0	0	0	0	0	0	0	0	0	0	0	0	0	0	0	0	0	0	0	0	0	0	0	0	0	0	0	0	0	0	0	0	0	0	0	0	0	0	0	0	0	0	0	0	0	0	0	0	0	0	0	0	0	0	0	0	0	0	0	0	0	0	0	0	0	0	0	0		0	0	0	0	3.42895	0	0	0	0	0	0	0	0	0	0	0	0	0	0	0	0	0	0	0	0	0	0	0	0	0	0	0	0	0	0	0	0	0	0	0	0	0	0	0	0	0	0	0	0	0	0	0	0	0	0	0	0	0	0	0	0	0	0	0	0	0	0	0	0	0	0	0	0	0	0	0	0	0	0	0	0	0	0	0	0	0	0	0	0	0	0	0	0	0	0	0	0	0	0	0	0		0	0	0	0	0	0	0	0.333424	0	0	0	0	0	0	0	0	0		0	0	0	0	0	0	0	0	0	0	0	0	0	0	0	0	0	0	0	0	0	0	0	0	0	0
fus	FBgn0023441	FBtr0302330	1.01	-1.23121	-1.45643	0.0130715	0.034405	0.122119	0.0522391			0	0	0	0	0	0	0	0	0	0.124328	0	0	0	0	0	0	0	0	0	0	0	0	0	0	0	0	0	0	0	0	0	0	0	0	0	0	0	0	0	0	0	0	0	0	0	0	0	0	0	0	0	0	0	0	0	0	0	0	0	0	0	0	0.163499	0	0	0	0	0	0	0	0	0	0	0	0	0	0	0	0	0	0	0	0	0	0	0	0	0	0	0	0	0	0.344828	0	0	0.739848	0	0	0	0	0	0	0	0	0		0	0	0	0	0	0	0	0	0	0	0	0	0.799087	0	0	0	0	0	0	0	0	0	0	0	0	0	0	0	0	0	0	0	0	0	0	0	0	0	0	0	0	0	0	0	0	0	0	0	0	0	0	0	0	0	0	0	0	0	0	0	0	0	0	0	0	0	0	0	0	0	0	0	0	0	0	0	0	0	2.67582	0	0	0	0	0	0	0	0	0	0	0	0	0	0	0	0	0	0	0	0	0	0		0	0.0840643	0	1.05658	0	0.443607	0.0285692	0	0.286881	0.176323	0	0	0	0	0	0	0		0.485427	0	0	0	0	0	0	0	0	0	0.124328	0	0	0	0.748461	0	0	0	0	0	0	0	0	0	0	0
fus	FBgn0023441	FBtr0306648	1.01	-0.87735	0.0788592	0.0424748	0.0833423	0.0763299	0.204751			0	0	0	0	0	0	0	0	0	0	0	0	0	0	0	0	0	0	0	0	0	0	0	0	0	0	0	0	0	0	0	3.58015	0	0	0	0	0	0	0	0	0	0	0	0	0	0	0	0	0	0	0	0	0	0	0	0	0	0	0	0	0	0	0	0	0	0	0	0	0	0	0	0	0	0	0	0	0	0.879706	0	0	0	0	0	0	0	0	0	0	0	0	0	0	0	0	0	0	0	0	0	0	0	0	0	0	0		0	0	0	0	0	0	0	0	0	0	0	0	0	0	0	0	0	0	0	0	0	0	0	0	0	0	0	0	0	0.15056	0	0	0	0	0	0	0	0	0	0	0	0	0	0	0	0	0	0	0	0	0	0	0	0	0	0	3.02857	0	1.76129	0	0	0	0	0	2.53605	0	0	0	0	0	0	0	0	0	0	0	0	0	0	0	0	0	0	0	0.941106	0	0	0	0	0	0	0	0	0	0	0	0	0	0	0	0		0	0	0	0	0	0.226509	0.250962	0	0	0.0703893	0	0	0.238787	0.321928	0	0	0.189034		0.0426443	0.411426	0	0.226509	0.163499	0	0.163499	0	0	0	0.0426443	0.263034	1.82782	0.575312	0	0.536053	0.933573	0.137504	0	0	0	0	0	0	0	0
Rbcn-3A	FBgn0023458	FBtr0303341	0.989248	0.00834698	0.0308299	2.66706	2.76926	0.84202	0.67161			0	3.45154	0.831877	3.41414	3.70044	0	3.36877	3.81455	2.77821	2.87184	3.68257	0.0976108	4.26903	1.49057	4.88801	3.62293	0.378512	4.38267	2.55582	0.0840643	0.739848	1.55582	3.58015	3.5509	3.88557	0	5.38405	6.52982	3.66107	2.0635	2.38405	3.22651	3.87184	3.80426	0	1.57046	4.27575	0.555816	2.33914	2.34483	0	3.19061	2.10098	1.09085	0	2.07039	3.58976	1.87184	0	3.77083	3.29572	0	2.73985	1.81558	2.84398	4.0798	3.79077	4.0036	0.411426	1.34483	3.52482	3.32048	0.773996	5.02414	2.1375	3.07724	4.08576	4.83996	3.98914	1.98185	1.774	2.04614	3.01078	1.22033	1.51602	1.04963	2.74846	2.26604	3.45812	3.74201	4.64904	1.37295	3.7137	4.19377	4.16672	1.23266	4.77926	0	3.54473	3.46205	5.23534	0	4.54597	1.59932	3.72683	5.05832	5.95977	3.9364	0	0	3.38267	0	4.71754	3.53481	4.62585		2.4489	3.73769	3.7148	5.14364	4.67807	4.54226	3.66789	3.52482	2.75702	3.9486	4.19377	4.48864	3	0	3.6893	2.92979	0	3.81967	2.40054	1.18903	4.0268	3.65878	2.45943	1.48027	3.91934	4.86196	5.13093	2.85798	0	2.42761	3.68032	5.40905	3.79909	3.54597	0.321928	1.73118	3.04439	3.91456	2.40054	3.98368	2.36457	4.08831	2.41143	0	2.90689	0	4.95373	0.378512	3.30305	6.71026	4.73931	3.08406	0	2.43029	3.52732	1.37851	1.19535	1.13093	2.59216	2	3.84699	2.89142	0	2.05658	2.1375	3.20633	2.01078	2.47508	3.79494	3.54597	3.31759	2.17632	1.43829	3.53605	1.27501	0.201634	3.94767	2.67129	3.57652	3.70155	2.72901	3.65535	2.51602	2.09424	4.33128	4.3978	1.07039	0	0.782409	0.0840643	2.62527	0	1.83996	4.17473	3.926	4.90497	0	2.70708	5.84348	0	4.48285		0.111031	0.201634	0.575312	1.72247	0.163499	0.201634	0.594549	1.8679	1.3505	0.948601	0.411426	1.42761	1.40054	1.14405	0.422233	1.01436	0.757023		0.111031	1.66903	0.432959	0.321928	0.238787	0.298658	0.411426	0.411426	0.62293	0.782409	0.378512	0.432959	2.17632	2.12102	0.584963	0.695994	1.82375	0.565597	0.594549	0.555816	0.799087	0.275007	0	0.263034	0.163499	0.731183
Taldo	FBgn0023477	FBtr0072141	0.667378	0.386445	0.794945	3.04336	2.77847	4.21334	4.75186			5.45483	0	7.13771	0	7.25493	0	0	5.75836	0	6.18765	0	0	0	0	4.73877	5.87701	7.36475	6.96266	4.82018	0	0	0	0	0	5.80684	5.37469	0	0	0	6.45615	7.85456	0	0.678072	0	1.76977	4.9905	0	0	5.89845	0	0	0	7.83851	5.24907	0	5.3726	5.15218	5.99774	7.94199	0	6.16692	0	0	0	4.91791	0	0	5.6372	6.64918	0	0	5.86962	4.19377	6.89603	6.58752	0	0	0.895303	3.58015	5.5552	6.24298	0	5.66846	6.30195	3.21257	4.71809	4.79701	5.99707	0	0	6.67186	7.34127	6.58901	6.32355	0	8.99246	0	10.4799	0	6.44228	0	0	0	9.09558	6.34518	6.51175	0	0	0	0	5.89797	0	7.03738	0	0		0	0	0	0	0	2.62293	0	6.22168	7.30159	0	0	0	4.8885	0	0	0	0	0	0	4.92267	0	0	0	0	4.45615	0	5.65821	6.32301	8.24317	6.37278	5.74927	0	0	0	0	8.19736	0	0	3.0018	6.87184	4.76022	7.92148	5.18745	9.48702	6.68145	0	5.52293	5.04832	0	0	0	4.74093	0	0	7.17622	1.18269	6.00876	1.63227	7.75642	4.89482	6.38905	0	6.76924	0	6.05875	0	3.86096	5.34412	4.81813	6.28151	6.70819	5.91576	0.807355	5.32517	7.42895	6.62804	6.01346	0	0	0	6.82515	4.04963	0	0	0	7.67405	5.94017	0	7.42021	0	0	0	0	0	3.76977	0	0	0	0	7.76573	0		2.22033	2.54844	2.07724	4.98459	2.96717	3.53605	4.95327	6.75208	7.33092	4.67751	2.20163	2.68032	5.31397	5.12805	2.9982	5.98162	5.27538		4.90497	4.12019	3.31904	3.78136	4.60407	3.45022	3.23879	4.77347	5.18507	4.28614	5.80864	4.56438	5.97842	5.53201	4.45681	5.97659	6.17552	4.65878	5.59694	6.04767	6.65778	3.47249	3.43029	3.51854	4.06091	5.9493
teq	FBgn0023479	FBtr0076525	1.01	-0.544916	1.26492	0.0657125	0.0524096	0.118915	0.0615725			0	0	0	0	0	0	0	0	0	0	0	0	0	0	0.62293	0	0.536053	0	0.731183	0	0	0	0	0	0	0	0	0	0	0	0	0	0	0	0	0	0	0	0	0	0	0	0	0	0	0	0	0	0	0	0	0	0	0	0	0	0	0	0	0	0	0	0	1.1375	0	0	0	0	0	2.10098	0	0	0	0	0	0	0	0	0	0	0	0	0.0976108	0	0	0	0	0	0	0	0	0	0	0	0	1.67356	0	0	0	0	0	0	0	0	0		0	0	0	0	0	0	0	0	0	0	0	0	0	0	0	0	0	0	0	0	0	0	0	0	0	0	0	0	0	0	0	0	0	0	0	0	0	0	0	0	0	0	0	0	3.03034	0	0	0	0	0	0	0	0	0	0	0	0	0	0	0	0	0	0	0	0	0	0	0	0	0	0	0	0	0	0	0	0	0	0	0	0	2.26303	0	0	0	0	0	0	0	0	0	0	0	0	0	0	0	0	0	0	0		0	0	0	1.13093	0.0565835	0	0	0.238787	0.124328	0.137504	0	0.333424	0	0	0	0	0		0	0.15056	0.0976108	0	0	0	0	0	0	0.275007	0	0.594549	0.15056	0.137504	0.111031	0	0	0	0.0840643	0	0	0	0	0	0	0
teq	FBgn0023479	FBtr0076527	0.00891699	-1.30966	-3.37192	0.173736	0.395017	0.0768437	0.0775775			0.111031	0	1.1177	0.275007	0	0.650765	0.495695	0	0	0	0.263034	0	0	0	0	0	0	0	0	0	0.782409	0.903038	0	0	0	0	0	1.18903	0	0	0	0	0	0	0	0	0	0	0	0	0.31034	0	0	0	0	0	0	0	0	0	0	0	0	0	0	0	0	1.14405	0	0.389567	0	0.263034	0.124328	0	1.09085	0.201634	0	0.454176	0.526069	0.400538	0.411426	0	0.378512	0.226509	0.669027	0	0.15056	0.731183	0	0	1.19535	0	0.189034	0	0.15056	0.189034	1.27501	0	0	0.933573	0	0	0	0	0.286881	0	0.464668	0.298658	0	0	0	0	0	0	0		0.263034	0.163499	0.275007	0.879706	0.31034	0.250962	0	1.01436	0.201634	0	0	0.748461	0	0	0.831877	0	0	0.298658	0	0	0.516015	1.12433	1.15056	2.89336	0	1.73118	1.28096	0	0	0.344828	0	0	0	0	2.70266	0	0	0	0.669027	0.62293	0.831877	0	0.333424	0	0	0	1.74416	0	0.443607	0	0	0.214125	0.748461	0.389567	0	0	0.871844	0.545968	0	1.42223	0.263034	0.189034	0	0	0.475085	0	0	0	0	0.321928	0.275007	0	0	0	2.53854	0.226509	0.378512	0	0.863938	0	0.226509	0.189034	0.659925	0	0.286881	0	1.03562	0	1.75702	0	0	1.24489	0	0.298658	0.62293	0	0	0	0	0.765535	1.45943		0	0.137504	0	0	0	0	0	0	0	0.286881	0.333424	0.0426443	0.505891	0	0	0	0		0.275007	0	0	0.137504	0	0	0	0.378512	0	0.344828	0	0	0	0	0.238787	0	0.275007	0	0	0	0.367371	0	0	0	0	0
teq	FBgn0023479	FBtr0344980	1.01	-3.77889	0.0412442	0	0.053054	0	0.00427044			0	0	0	0	0	0	0	0	0	0	0	0	0	0	0	0	0	0	0	0	0	0	0	0	0	0	0	0	0	0	0	0	0	0	0	0	0	0	0	0	0	0	0	0	0	0	0	0	0	0	0	0	0	0	0	0	0	0	0	0	0	0	0	0	0	0	0	0	0	0	0	0	0	0	0	0	0	0	0	0	0	0	0	0	0	0	0	0	0	0	0	0	0	0	0	0	0	0	0	0	0	0	0	0	0		0	0	0	0	0	0	0	0	0	0	0	0	0	0	0	0	0	0	0	0	0	0	0	0	0	0	0	0	0	0.15056	0	0	0	0	0	0	0	0	0	0	0	0	0	0	0	0	0	0	0	0	0	0	5.20789	0	0	0	0	0	0	0	0	0	0	0	0	0	0	0	0	0	0	0	0	0	0	0	0	0	0	0	0	0	0	0	0	0	0	0	0	0	0	0	0	0	0	0	0	0	0	0	0		0	0	0	0	0	0	0	0	0	0	0	0	0	0	0	0	0		0	0	0	0	0	0	0	0	0	0	0	0.111031	0	0	0	0	0	0	0	0	0	0	0	0	0	0
teq	FBgn0023479	FBtr0344981	1.01	-0.0567931	-0.0461825	0	0	0	0.0553943			0	0	0	0	0	0	0	0	0	0	0	0	0	0	0	0	0	0	0	0	0	0	0	0	0	0	0	0	0	0	0	0	0	0	0	0	0	0	0	0	0	0	0	0	0	0	0	0	0	0	0	0	0	0	0	0	0	0	0	0	0	0	0	0	0	0	0	0	0	0	0	0	0	0	0	0	0	0	0	0	0	0	0	0	0	0	0	0	0	0	0	0	0	0	0	0	0	0	0	0	0	0	0	0	0		0	0	0	0	0	0	0	0	0	0	0	0	0	0	0	0	0	0	0	0	0	0	0	0	0	0	0	0	0	0	0	0	0	0	0	0	0	0	0	0	0	0	0	0	0	0	0	0	0	0	0	0	0	0	0	0	0	0	0	0	0	0	0	0	0	0	0	0	0	0	0	0	0	0	0	0	0	0	0	0	0	0	0	0	0	0	0	0	0	0	0	0	0	0	0	0	0	0	0	0	0		0	0	0	0	0	0	0	0	0	0	0	0	0	0	0	0	0		0	0.176323	0	0	0	0	0	0	0	0.124328	0	0	0	0.526069	0	0	0	0	0	0	0	0	0	0.613532	0	0
Pph13	FBgn0023489	FBtr0078070	1.01	0.0175006	0.00897366	0	0.00272284	0	0.0170618			0	0	0	0	0	0	0	0	0	0	0	0	0	0	0	0	0	0	0	0	0	0	0	0	0	0	0	0	0	0	0	0	0	0	0	0	0	0	0	0	0	0	0	0	0	0	0	0	0	0	0	0	0	0	0	0	0	0	0	0	0	0	0	0	0	0	0	0	0	0	0	0	0	0	0	0	0	0	0	0	0	0	0	0	0	0	0	0	0	0	0	0	0	0	0	0	0	0	0	0	0	0	0	0	0		0	0	0	0	0	0	0	0	0	0	0	0	0	0	0	0	0	0	0	0	0	0	0	0	0	0	0	0	0	0	0	0	0	0	0	0	0	0	0	0	0	0	0	0	0	0	0	0	0	0	0	0	0	0	0	0	0	0	0	0	0	0	0	0	0	0	0	0	0	0	0	0	0	0	0	0	0	0	0	0	0.275007	0	0	0	0	0	0	0	0	0	0	0	0	0	0	0	0	0	0	0	0		0	0	0	0	0	0	0	0	0	0	0	0	0	0	0	0	0		0	0	0	0	0	0	0	0	0	0	0	0	0	0.443607	0	0	0	0	0	0	0	0	0	0	0	0
Lip3	FBgn0023495	FBtr0082771	1.01	0	0	0	0	0.0338419	0			0	0	0	0	0	0	0	0	0	0	0	0	0	0	0	0	0	0	0	0	0	0	0	0	0	0	0	0	0	0	0	0	0	0	0	0	0	0	0	0	0	0	0	0	0	0	0	0	0	0	0	0	0	0	0	0	0	0	0	0	0	0	0	0	0	0	0	0	0	0	0	0	0	0	0	0	0	0	0	0	0	0	0	0	0	0	0	0	0	0	0	0	0	0	0	0	0	0	0	0	0	0	0	0	0		0	0	0	0	0	0	0	0	0	0	0	0	0	0	0	0	0	0	0	0	0	0	0	0	0	0	0	0	0	0	0	0	0	0	0	0	0	0	0	0	0	0	0	0	0	0	0	0	0	0	0	0	0	0	0	0	0	0	0	0	0	0	0	0	0	0	0	0	0	0	0	0	0	0	0	0	0	0	0	0	0	0	0	0	0	0	0	0	0	0	0	0	0	0	0	0	0	0	0	0	0		0	0	0	0	0	0	0	0	0	0	0	0	0	0.575312	0	0	0		0	0	0	0	0	0	0	0	0	0	0	0	0	0	0	0	0	0	0	0	0	0	0	0	0	0
Lip1	FBgn0023496	FBtr0080124	1.01	3.36113e-05	-0.000174834	0	0.00680258	0	0			0	0	0	0	0	0	0	0	0	0	0	0	0	0	0	0	0	0	0	0	0	0	0	0	0	0	0	0	0	0	0	0	0	0	0	0	0	0	0	0	0	0	0	0	0	0	0	0	0	0	0	0	0	0	0	0	0	0	0	0	0	0	0	0	0	0	0	0	0	0	0	0	0	0	0	0	0	0	0	0	0	0	0	0	0	0	0	0	0	0	0	0	0	0	0	0	0	0	0	0	0	0	0	0	0		0	0	0	0	0	0	0	0	0	0	0	0	0	0	0	0	0	0	0	0	0	0	0	0	0	0	0	0	0	0	0	0	0	0	0	0	0	0	0	0	0	0	0	0	0	0	0	0	0	0	0	0	0	0	0	0	0	0	0	0	0	0	0	0	0	0	0	0	0	0	0	0	0	0	0	0	0	0	0	0	0	0	0	0	0.687061	0	0	0	0	0	0	0	0	0	0	0	0	0	0	0	0		0	0	0	0	0	0	0	0	0	0	0	0	0	0	0	0	0		0	0	0	0	0	0	0	0	0	0	0	0	0	0	0	0	0	0	0	0	0	0	0	0	0	0
Lip1	FBgn0023496	FBtr0340248	1.01	0	0	0	0	0.159252	0.118563			0	0	0	0	0	0	0	0	0	0	0	0	0	0	0	0	0	0	0	0	0	0	0	0	0	0	0	0	0	0	0	0	0	0	0	0	0	0	0	0	0	0	0	0	0	0	0	0	0	0	0	0	0	0	0	0	0	0	0	0	0	0	0	0	0	0	0	0	0	0	0	0	0	0	0	0	0	0	0	0	0	0	0	0	0	0	0	0	0	0	0	0	0	0	0	0	0	0	0	0	0	0	0	0	0		0	0	0	0	0	0	0	0	0	0	0	0	0	0	0	0	0	0	0	0	0	0	0	0	0	0	0	0	0	0	0	0	0	0	0	0	0	0	0	0	0	0	0	0	0	0	0	0	0	0	0	0	0	0	0	0	0	0	0	0	0	0	0	0	0	0	0	0	0	0	0	0	0	0	0	0	0	0	0	0	0	0	0	0	0	0	0	0	0	0	0	0	0	0	0	0	0	0	0	0	0		0	0	0	0	0	0	0	0	0.356144	0	0	0	0	0	0	1.37295	0.978196		0	0	0	0	0	0	0	0	0	0.356144	0	0	0	0	0	0.344828	0.400538	0	0	0.485427	0.910733	0	0	0	0	0.584963
Es2	FBgn0023506	FBtr0071198	0.331198	-1.07682	-1.53159	0.55776	0.941574	0.793684	0.631237			0	0	3.80426	0.189034	0	0	5.1811	5.03738	0.263034	0	0	0	0	0	0.389567	0	0	0	0	0	0	0	0	0	3.86096	0	0	0	0	0.263034	0	0	0	0	0	0	0	0	0	0	0	0	0	0	0	2.70266	0	0	0	0	0	6.56621	0	0	0	0	0	4.45812	0	0	0	0	0.565597	0	0	0	4.48607	0	0	2.93546	0	0	4.9644	0	0	0	0	0.378512	0	4.96162	0	0	0	0	4.62234	2.93546	0	0	0	0	0	0	0	0	0	0	0	0	0	0	0	0	0	0	0		0	0	0	5.16471	0	0	0	0	0	0	0	0	0.739848	0	0	0	0	0	4.11686	0.263034	0	0	1.07724	0	0	0	0	0	0	0	0	0	0	0	0	0	0	0	5.30998	0	5.07767	0	0	0	0	5.73091	0.545968	0	0	0	0	5.32733	0	4.55888	0.263034	0	3.72356	0	0	4.79233	0	0	0	0	1.37851	0	0.722466	2.1635	0	4.393	4.62234	0	0	3.96255	0	6.04636	0	0	0	0	3.79181	3.93168	4.41819	0	0	0	0	0	5.72874	0	0	0	7.2485	0	0	0	0	0	0	0	0		0.250962	0.495695	0.757023	0	0.422233	0	0.594549	2.24489	1.01436	1.1375	0	1.76129	2.05658	0	1.20163	1.26903	0.286881		0.641546	1.25096	0	0.505891	0.454176	0.505891	0.464668	0.344828	0.275007	0.584963	0.799087	0.555816	2.09085	0	1	1.28688	0.650765	0.214125	1.03562	1.90304	0.475085	1.37295	0	0	0	0
D2hgdh	FBgn0023507	FBtr0070381	0.0650041	1.99996	2.53853	0.862024	0.443548	1.86346	2.2832			0	0	4.92077	6.36807	0	0	0	0	0	5.79701	0	0	0	0	0	0	0	0	5.0036	0	0	0	0	0	0	0	0	0	0	5.21335	0	0	0	4.38059	7.01803	1.45943	0	0	0	0	0	0	0	0	0	0	0	0	3.95791	4.30816	0	0	0	0	4.87381	0	0	0	0	4.87036	0	0	0.903038	0	3.98277	0	0	0	0	0	4.18349	0	0	0	0	5.42694	0	2.99458	0	0	0	5.43996	0	0	5.15137	4.25927	0	0	0	0	0	0	0	0	0	0	0	0	0	0	0	0	0	0	0		0	0	0	0	0	0	0	0	5.22304	0	0	0	3.3505	0	0	0	0	0	3.58736	2.72465	0	0	0	0	0	0	0	0	0	0	0	0	0	0	0	0	0	5.71507	0	0	0	0	0	0	0	0	0	5.1819	0	0	0	0	0	0	0	0	2.76765	0	0	4.53356	0	0	0	0	0.9855	0	0	1.64616	4.57773	0	0	0	0	0	0	0	0	0	0	0	0	4.50526	0	0	0	0	0	0	0	0	0	0	0	0	0	0	0	0	0	0	0		2.12433	0.176323	0	0	0.137504	1.25096	1.52105	0	1.52105	0	3.41278	2.99095	0.333424	4.96532	2.19219	5.60674	5.44626		0.333424	3.25701	3.84499	1.72683	1.81558	0.823749	1.25701	1.1635	2.02148	0.941106	2.57289	2.05658	0.378512	1.29866	0	3.12433	3.26754	2.0635	2.49825	4.14323	5.17712	2.86987	1.83188	4.02148	2.90111	3.97361
D2hgdh	FBgn0023507	FBtr0070382	0.395976	0.827902	1.37591	0.0338766	0	0	0.128324			0	0	0	0	0	0	0	0	0	0	0	0	0	0	0	0	0	0	0	0	0	0	0	0	0	0	0	0	0	0	0	0	0	0	0	0	0	0	0	0	0	0	0	0	0	0	0	0	3.55704	0	0	0	0	0	0	0	0	0	0	0	0	0	0	0	0	0	0	0	0	0	0	0	0	0	0	0	0	0	0	0	0	0	0	0	0	0	0	0	0	0	0	0	0	0	0	0	0	0	0	0	0	0	0	0	0		0	0	0	0	0	0	0	0	0	0	0	0	0	0	0	0	0	0	0	0	0	0	0	0	0	0	0	0	0	0	0	0	0	0	0	0	0	0	0	0	0	0	0	0	0	0	0	0	0	0	0	0	0	0	0	0	0	0	0	0	0	0	0	0	0	0	0	0	0	0	0	0	0	0	0	0	0	0	0	0	0	0	0	0	0	0	0	0	0	0	0	0	0	0	0	0	0	0	0	0	0		0	0	0	0	0	0	0	0	0	0	0	0	0	0	0	0	0		0	0	0	0	0.887525	0	0	0	0	0	0	0	0	0	0	0	0	0	0	2.4489	0	0	0	0	0	0
D2hgdh	FBgn0023507	FBtr0070383	0.745044	0.354574	0.634141	0	0	0	0			0	0	0	0	0	0	0	0	0	0	0	0	0	0	0	0	0	0	0	0	0	0	0	0	0	0	0	0	0	0	0	0	0	0	0	0	0	0	0	0	0	0	0	0	0	0	0	0	0	0	0	0	0	0	0	0	0	0	0	0	0	0	0	0	0	0	0	0	0	0	0	0	0	0	0	0	0	0	0	0	0	0	0	0	0	0	0	0	0	0	0	0	0	0	0	0	0	0	0	0	0	0	0	0	0		0	0	0	0	0	0	0	0	0	0	0	0	0	0	0	0	0	0	0	0	0	0	0	0	0	0	0	0	0	0	0	0	0	0	0	0	0	0	0	0	0	0	0	0	0	0	0	0	0	0	0	0	0	0	0	0	0	0	0	0	0	0	0	0	0	0	0	0	0	0	0	0	0	0	0	0	0	0	0	0	0	0	0	0	0	0	0	0	0	0	0	0	0	0	0	0	0	0	0	0	0		0	0	0	0	0	0	0	0	0	0	0	0	0	0	0	0	0		0	0	0	0	0	0	0	0	0	0	0	0	0	0	0	0	0	0	0	0	0	0	0	0	0	0
Ocrl	FBgn0023508	FBtr0070317	0.372983	-0.822319	1.4324	0.755429	0.574646	0.325516	0.380504			0	5.66448	0	0	0	0	0	4.66732	0	0	2.21412	0	0	0	0	1.66448	0	0	1.25701	0	0	0	0	2.49313	0	0	0	0	0	0	0	0	0	0	0	4.96255	0	0	0	0	0	3.15704	0	3.99548	0	0	0	0	0	0	3.31034	0	0	0	3.57894	3.52732	0	2.15381	1.33914	0	0	1.71809	1.01436	0	0	4.21179	0	0	2.67356	0.238787	3.08236	2.11103	0	0	0	2.0072	2.31904	1.4957	0	0	0	0	0	0	5.68313	0	0	0	0	0	0	0	0	0	1.28096	0	0	3.96162	0	0	0	0	0	0	3.5373		0	0	2.25399	0	0	0	0	0	0	0	0	2.77189	2.98185	0	0	0	0	0	1.53605	0	0	0	0	0	0	3.43563	0	0	0	0.831877	0	0	0	0	0	0	3.60763	1.68706	0	0	2.74631	0	0	0	0	0	4.06264	0	0	0	0	0	0	3.31615	0	0	0	3.0197	3.07382	0.731183	0	0	3.0054	0	0	0	0	0	0	0	0	3.56682	0	4.5097	0	0	0	0	0	0	0	0	0	8.68433	0	0	0	0	0	0	0	0	0	0	2.21723	0	0	0	0	0	0		0	0	0.918386	0	0	0	0.731183	0	2.09761	0	0	0	0	0	0	0	1.7866		0	1.03562	0	0	0.641546	0	0	0	0.992768	0	0	0	2.17632	0	0	0	2.11437	0	0.378512	0	0	0.536053	0	0	0	2.01792
Ocrl	FBgn0023508	FBtr0332586	0.456556	-0.598121	-1.23911	0.571704	0.856537	0.67377	0.517488			0	0	2.68482	0	0	0	0	0	0	3.6311	0	0	0	0	0	0	0	3.51349	0	0.863938	2.57531	0	5.4545	0	0	0	0.485427	0	6.12866	0	0	0	1.05658	0	0.594549	0	0	0.815575	2.71149	0	0	0	0	0	0	4.70984	0	3.774	0	0	0	0	0.238787	0	0	2.4957	0	0	0	0.641546	0.545968	0	0	0	0	2.79909	1.23266	0	0	0	0	0	0	4.17632	0	0.333424	0	0	0	4.88655	0	1.20789	0	1.5008	0	0	0	0	0	0.970854	0	0	0	0	0	0	0	0	0	0	0	0	0	0	0		3.63227	1.16993	0	3.81044	0	4.82985	0	0	4.62	4.8339	0	0	0	0	3.29131	0.632268	0	0	0	4.38336	0	0	4.58135	0	4.67073	0	0	2.23266	0	0	0	0	0	0	0	0	0	0	0	3.91361	0	0	0	0	0.992768	4.86096	0	3.67582	0	4.95466	0	3.37573	5.96578	4.73498	0.124328	0.214125	0.918386	0	0	0	0	0	0	0	1.40054	0.992768	2.97085	0.176323	0	1.39506	3.15543	0	0	0	0	0	0	0	0	0	0	0	0	0	0	0	0	0	0	0	0	0	0	0	0	0	0	0	0	0	0		0.321928	0.565597	0	0.526069	0.378512	0.124328	0	1.70044	0	0.475085	0.823749	1.26903	1.25701	1.26903	0.632268	2.11103	0		0.389567	0	0.250962	0.739848	0	1.67807	0.411426	0.782409	0	0.731183	0.411426	0.432959	0	2.04963	0.411426	0.799087	0	0.286881	0	1.53107	2.08406	0	0	0	0.464668	0
mip130	FBgn0023509	FBtr0070315	0.771097	-0.134733	0.574006	0.656172	0.639775	0.525859	0.368969			1.8953	0	0.992768	0	4.22033	0	3.61235	0	0	0	0	0	0	0	0	0	0	0	2.24184	0	0	0	2.60407	0	0	0	4.77347	3.84599	0	0.948601	0	0	0	0	0	0	0	0	0	0	0	0	0	3.65076	0	0	0	0	0	0	2.9542	0	0	0	1.1375	2.22342	0	2.05311	0	1.61824	1.0635	2.68032	0.0703893	5.10978	0.163499	4.07125	0	0	0	0	0.275007	0	0	1.63227	0	0	1.76553	0.765535	0	2.45681	0	0	0.238787	1.17632	2.01436	0	0	0	0	0	0.238787	0	0	0	0	0	0	0	0	0	0	6.40395	0	0	0		0	0	0	0	0	0	5.61265	0	2.72683	0	0	1.82782	1.76977	0	0.163499	0	0	0	0	0	0	0	0	2.19849	0	0	0	0	0	2.63459	0	0	0	2.54844	0	0	0	0	0	0	0	0	0	0	0	0	0	0	0	0	0	0	0	0	2.18269	0	3.17313	4.42962	2.86196	0	2.68032	0	0	0	0.799087	3.24489	0	0.948601	0	0	0	0	0	2.54102	0	0.137504	3.59574	0	0	0	3.80426	0.526069	0	0	0.189034	0	0	0	0	0	2.44361	0.286881	0	0	0	5.92196	0	0	0	3.22805	2.14078		0.238787	0	0.400538	0	0.0703893	0	0.298658	0.992768	0.956057	0.632268	0.722466	0.454176	0.731183	0.632268	0	1.54102	1.26903		0	0.565597	0.263034	0.176323	0.333424	0.475085	0.124328	0.250962	0	0.432959	0.226509	0.286881	1.95233	1.83188	0.298658	0.526069	0.333424	0.111031	0.650765	0	0.443607	0.31034	0	0	0	0
Rbcn-3B	FBgn0023510	FBtr0070316	0.397067	0.593322	1.37274	1.01465	0.755369	0.135849	0.230271			0	0	0	1.97453	2.72028	0	3.91839	0	0	0	0.485427	0	0	0.124328	2.12433	0	0	3.32625	0.344828	3.22805	4.43095	0	4.02945	2.94298	0	1.26903	0	0	4.23496	0	3.95791	4.73227	4.51791	0	0	0	3.13258	0	0	0	2.0036	0	0	0	0	0	0	0	0	3.05658	0	0	0.956057	4.1102	0	3.9364	0	0	0	0	1.09085	0	0	0.432959	0	0	0	0	0	0	0	3.49442	0	0	2.83592	0	0	0	4.17233	0	2.66448	0	5.24146	0	0	0	0	0	0	0	0	0	0	2.05311	0	0	5.05918	1.4957	0	0	0.263034	0	5.56163	6.61633	0		0	3.57168	4.19771	0	0	0	0	4.75969	0	0	0	0	0	0	0	0	2.46728	0	3.36597	0.757023	2.36177	5.21839	1.9855	2.50843	0	4.16511	0	0	0	0	0	0	0	0	0.356144	0	0	0	0	1.78241	0	0.910733	0	0	0	0	0	0	0	0	0	0	1.33914	0	0	1.63691	0	0	0	0	4.62117	4.43296	0	0	0	0	0	0	1.51602	0	0	0	3.57652	0	0	0	4.11853	0.263034	0	3.17632	0	1.94486	0	0	0	0	0	0	0	4.88557	4.44361	0	0	0	0	0	0	0	0	1.92979	0		0	0	0	0	0.0840643	0	0	0	0	0.613532	0.344828	0	0	0.782409	0.400538	0	0.0840643		0	1.1635	0.344828	0	0	0	0	0	0.0143553	0.176323	0.464668	0	1.58976	0	0	0	1.1177	0.176323	0	0.454176	0	0.485427	0	0	0	0
Rbcn-3B	FBgn0023510	FBtr0344155	0.647943	0.255182	0.838207	2.11335	2.14282	0.542533	0.417743			2.83794	4.26604	1.75702	2.73118	3.79909	1.80735	2.36457	5.15704	3.42761	1.85599	2.72465	0	7.08821	0	3.80116	1.5509	0.992768	4.70543	2.62994	2.39232	1.69599	1.39506	2.5008	0	0.847997	0	0	0	0	3.24184	1.88753	0	0	0.226509	0	0.389567	0	0.475085	3.23419	3.85898	0	6.48333	0	0.201634	0	4.66505	5.23266	2.98368	0	4.48414	3.30451	1.09761	0	0	2.97453	1.92979	1.95233	3.03034	0.594549	0.475085	0	0.31034	0.773996	3.16832	2.36737	1.47508	3.28096	2.93923	2.97269	1.926	1.27501	0	3.69933	2.32193	0	1.83996	4.19771	2.9982	0	5.34376	4.14975	4.40463	2.19219	0.948601	3.80012	4.49249	1.8953	0	0.124328	4.65992	4.83996	0	3.60526	3.17313	0.432959	4.05918	3.00899	3.95791	1.98914	6.95315	1.48027	0	0	0	5.79207		0.226509	0	4.63517	4.2817	5.53543	4.38336	2.48285	5.18864	2.27202	3.48156	4.97728	2.80735	1.28688	0	4.98732	5.70791	0	4.50016	0	0.948601	0	0	1.54597	3.45286	2.50843	0	2.09085	0.189034	0	3.36737	0.516015	2.7137	0.344828	5.65707	3.23726	0	3.52982	4.67694	2.94111	0	4.28466	0	4.1375	2.79077	4.32625	4.87234	4.55275	0	1.72683	0.163499	0	2.47249	0	3.86592	1.62293	2.58736	3.09424	3.66221	2.74846	4.18824	0	0	0	3.52231	2.69599	0.333424	1.38405	1.8679	2.01078	0	4.06264	2.54102	4.92932	3.26754	0	1.04264	3.92125	0	4.37504	3.43696	4.50716	1.4489	2.05311	2.27501	4.54102	3.42223	0	0	0	3.35191	2.69377	0.15056	0	0	4.13011	0	0	0	0.464668	2.42492	0		0.286881	0.124328	0.516015	1.02148	0	0.367371	0.432959	1.3505	1.42223	0	0	1.40599	1.59932	0	0	0.695994	0		0.367371	0	0	0.321928	0.275007	0.367371	0.176323	0.286881	0.555816	0.650765	0	0.321928	0.807355	1.86394	0.536053	0.956057	0.731183	0	0.495695	0	0.9855	0	0	0	0.475085	0.687061
Edem1	FBgn0023511	FBtr0070352	0.836871	0.494669	-0.429839	0.0656787	0.0401885	0.013324	0.05927			0	0.650765	0	0	0	0	0	0	0	0	0	0	0	0	0	0	0	0	0.678072	0	4.08236	0	0	0	0	0	0	0	0	0	0	0	0	0	0	0	0	0	1.1177	0	0	0	0	0	0	0	0	0	0	0	0	0	0	0	0	0	0	0	0	0	0	0	0	0	0	0	0	0	0	0	0	0	0	0	0	0	0	0	0	0	0	0	0	0	0	0	0	0	0	0.367371	0	0	0	0	0	0	0	0	0	0	0	0	0	0	0		0	0	0	0	0	0	0	0	0	0	0	0	0.0840643	0	0	0	0	0	0	0	0	0	0	0	0	0	0	0	0	0	0	0	0	0	0	0	0	0	0	0	0	0	0	0	0	0	0	0	0	0	0	0	0	0	0	0	0	0	0.678072	0	0	0	0	0	0	0	0	0	0	0	0	0	0	0	0	0	0	0	0	0	0	0	0	0	2.37851	0	0	0	0	0	0.918386	0	0	0	0	0	0	0	0	0	0		0	0	0	0	0.226509	0	0	0	0	0	0	0	0	0	0	0	0		0	0	0	0	0	0	0	0	0	0	0	0	1.54102	0	0	0	0	0	0	0	0	0	0	0	0	0
Edem1	FBgn0023511	FBtr0070353	0.380171	-0.435465	1.41361	0.444472	0.417406	0.389923	0.211042			0.367371	0	0	0	0	0	1.35614	0	0	0	3.12763	0	0	0	0	0	0	0	0	0	1.56071	0	0	0	3.69488	0	0	0	0	0	0	0	2.93168	0	0	0	0	0	0	0	0	0	0	0	0	0	0	1.9855	3.17473	4.34412	0.214125	0	0	0	3.48156	0	0	1.19535	0	0	0	0	0	0.713696	0	0	0	1.9855	2.69822	0	0	0	0	0	0	0	0	1.8679	0	0	0	0	0	0	0	0	0	0	0	0	4.1035	0	0	0	0	0	0	4.28318	0	0	3.58376	0	0	0	0		0	0.275007	0	1.58976	0	0	0	0	0.137504	0	0	0	0	0	0	1.26903	0	0	0	0	0	0	0	0	0	0	0	0	0	0.83996	0	0	0	0	0	0	0	3.60407	0	0	0	0	0	0	4.22033	0	0	0	0	5.85649	0.895303	0	0	0	0	0	0	0	0	0.321928	0	0	0	0	1.49057	0	2.69377	0	0	2.82375	0	0	0	2.42492	0	0	0	0	1.09761	0	0	0.124328	4.7366	0	0	0	2.42761	0	0	0	0	0	0	0	0	0	0	0	0	5.32948	0		0	0.201634	0.201634	0	0	0.15056	0.321928	1.5509	0	0.695994	0	0.263034	1.14405	0.485427	0	1.61353	0		0	0.432959	0	0.356144	0.250962	0.411426	0	0.0976108	0	0	0.201634	0	0	0	0.163499	0	0	0	0.432959	1.38957	0.250962	0.604071	0	0	0.895303	0
Edem1	FBgn0023511	FBtr0070354	0.960376	-0.313381	0.118518	0.151551	0.232569	0.0540227	0.0975144			2.61117	0	0	0	0	0	0	0	0	0	0	0	0	0	0	3.51475	0	0	0	0	0	0	1.26903	0	0	0	0	0	0	0	0	0	0	0	0	0	0	0	0	0	0	0	0	0	0	0	0	0	0	0	1.89918	0	0	0	0	3.51475	0	0	0	0	0	0	0.31034	0	0.731183	0	0	0	0	0	0	0	0	0	0	0	0	0	0	0	0	0	0	0	0	0	0	0	0	0	0.613532	0	0	0	0	0	0	1.4489	0	0	0	0	0	0	0		0	0	0	1.3505	0	0	0	0	0	0	0	0	0	0	0	0	0	0	2.64616	0.978196	0	0	0	3.33056	0	0	0	0	0	0	0	0	0	0	0	0	0	0	0	0	0	0	0	0	0	0	0	0	1.74416	0	0	0.704872	0	0	0	0	0	0.344828	0	0	0	0	0	0	0	0	1.66448	0	0	0	0	0	0	0	0	0	0	0	4.18824	0	2.4489	0	0	0	0	0	0	0	0	0	2.72683	0	0	0	0	0	0	0	0	1.36177	0		0	0	0	0	0	0	0	0.918386	0	0	0	0	0	0	0	0	0		0	0	0	0	0	0	0	0	0	0	0	0	1.02148	0	0	0.389567	0	0	0	1.12433	0	0	0	0	0	0
Edem1	FBgn0023511	FBtr0305583	0.817532	0.765384	0.47304	0.167447	0.117717	0.107884	0.0957455			0	0	0	0	0	0	3.32769	0	0	0	0	0	0	0	0	0	0	0	0	0	0	0	0	0	4.82833	0	0	0	0	0	0	0	0	0	0	0	0	0	0	0	0	0	0	0	0	0	0	3.27352	0	4.13093	0	0	0	0	0	0	0	0	0	0	0	0	0	0	0	0	0	0	0	0	0	0	0	0	0	0	0	0.214125	0	0	0	0	0	0	0	0	0	0	0	0	0	0	0	0	0	0	0	1.80735	0	0	0	0	0	0	0		0	0	0	0	0	0	0	0	0	0	0	0	0	0	0	0	0	0	0	0	0	0	0	0	0	0	0	0	0	0.925999	0	0	0	0	0	0	0	0	0	0	0	0	0	0	0	0	0	0	2.58015	0	0	0	0	0	0	0	0	0	0	0	0	0	0	0	0.748461	0	0	0	0	4.01614	0	0	0	0	0	0	0	0	0	0	2.73118	0	0	0	0	0	0.887525	0	0	0	0	0	0	0	0	0	0	0	0	0	0		0	0.137504	0	0	0	0	0	0	1.15056	0.545968	0	0	0	0	0	0	0		0	0	0.333424	0	0	0	0.545968	0	0	0	0.15056	0	0	1.45943	0	0	0	0	0	0	0	0	0	0	0	0
Edem1	FBgn0023511	FBtr0332580	0.884792	0.170431	0.314839	0.121078	0.228992	0.0698731	0.0502087			0	0	1.56071	0	0	0	0	0	0	0	0	0	0	0	0	0	0	1.97453	0	4.10098	1.17632	0	0	0	0	0	0	0	0	0	0	0	0	0	0	0	0	0	0	0	0	0	0	0.189034	0	0	0	0	0	0	0	0	0	0	0	0	0	0	0	0	0	0	0.275007	0	0	0	0	0	0	0.903038	0	0	0	0	0	0	0	0	0.238787	0	0	0	0.214125	0	0	0	0	0	0	0	2.08066	0	0	0	0	0	0	0	0	0	0	0	0	0	0		0	0	0	2.3505	0	0	0	0	2.23266	0	0	0	0	0	1.33342	1.54597	0	0	0	0	0	0	1.60407	0	0	1.18269	0	0	0	0	0.731183	0	0	0.887525	0	0	0	0	0	0	0	0	0	0	2.94111	0	0	0	0	0	0	0	0	0.516015	0.214125	0.201634	0.871844	0	0	0	0	0	0	0	0	0	0	0	0	0	0	2.76129	0	0	0	0	0	0	0	0	1.04264	0	0	0	0	0	0	2.71149	0	0	0	0	0	0	0	0	0	0	0	0	0		0.298658	0	0.526069	0	0	0.124328	0	0	0	0	0	0	0.238787	0	0	0	0		0	0	0	0	0	0.31034	0	0	0	0.594549	0	0.400538	0	0	0	0	0	0	0	0	0	0	0	0	0	0
eIF2Bepsilon	FBgn0023512	FBtr0070350	0.338651	-1.59181	-1.51324	0.380457	0.672843	0.824793	0.549997			0	0	0	0	0	0	0	1.58976	0	0	0	0	0	0	0	0	0	0	0	0	0	0	5.30342	0	0	0	0	0	0	0	2.42761	0	0	0	0	0	0	0	0	0	0	0	0	0	0	0	0	0	4.15623	1.76553	0	0	0	0	0.124328	0	0	0	0	0	0	1.45418	0	0	2.51096	0	0	0	0	2.41684	0	0	0	0	0	2.73985	0.389567	1.89142	0	0	5.06652	0	0	4.81455	0	0	0	0	0	0	0	0	0	0	0	0	0	3.29719	0	0	0	0	0	0	0		0	0	5.36737	3.59096	0	0	0	4.45352	2.94673	0	0	0	0.887525	6.74093	0	0	0	0	0	0	0	0	0	0	0	4.97591	0	3.33485	0	0	0	0	0	0	0	0	0	0	0	0	0.475085	0	0	0	4.29278	0	0	0	0	0	0	3.08916	0	0	3	0	0.214125	5.64386	0	0	0	0	0	0	0	4.75114	0	0	0	0	0	0	0	0.9855	0	0	0	0	0	0	0	3.10266	0	0	6.26078	0	0	0	0	0	0	0	2.40599	0	1.43829	0	0	0	0	0	0		0.757023	0.263034	0.163499	0	0.214125	0	0	2.10434	1.07039	1.20163	0	1.72683	1.7137	0.367371	0	2.17951	2.26003		0.485427	1.16993	0.389567	0.137504	0.344828	0	0.189034	0.475085	0.201634	0.238787	0.176323	0.422233	2.63227	0.650765	0.62293	1.02857	0.871844	0.31034	0	1.02148	1.70487	0	1.22651	0	0	0
eIF2Bepsilon	FBgn0023512	FBtr0070351	0.822127	-0.164966	-0.462704	0.446679	0.573081	0	0.109831			0	0	0	0	0	0	0	0	0	0	0	0	0	0	0	0	0	0	1.848	0	0	0	3.16832	0	0	0	0	0	0	0	2.80323	0	0	0	0	0	0	0	0	0	0	0	0	0	0	0	0	0	3.77083	0	0	0	4.80168	0	1.3505	0	0	0	1.8679	0	0	0	0.713696	0	1.81558	5.11686	0	0	0	0	0	0	3.0054	0	0	1.56071	0	0	6.79064	0	0	0	4.54164	0	0	0	0	0	0	0	0	0	0	0	0	0	0	3.74631	0	0	0	0	0	0	0		0	0	0	4.5404	0	0	0	0	0	0	0	0	0	2.8953	0	0	0	0	0	0	0	0	0	0	3.84599	0	0	0	0	0	0	0	0	0	0	3.00899	0	0	0	0	0	0	0	0	0	0	0	3.8748	0	0	0	0	0	0	0	0	0	3.34483	0	0	0	0	0	0	2.19849	1.91073	0	0	4.07553	0	0	0	4.14649	0	0	6.05507	0	0	0	0	0	2.23266	0	0	4.22651	0	0	0	0	0	0	0	0	0	5.68061	0	0	0	0	5.84474	0		0	0	0	0	0	0	0	0	0	0	0	0	0	0	0	0	0		0	0	0	0	0	0.356144	0	0	0	0	0	0	0	0	0	0	0	0	0.871844	0	0	0	0	0	0	1.62761
CG14803	FBgn0023513	FBtr0070310	0.982352	-0.362929	-0.0479141	0.16832	0.225531	0	0			0	0	0	0	0	0	0	0	0	0	0	0	0	0	0	0	0	0	0	0	3.83693	0	0	0	0	0	0	0	0	0	0	0	0	0	0	0	0	0	3.90881	0	0	0	0	0	0	0	0	0	0	0	3.0635	0	3.32481	0	0	0.765535	0	0	0	0	0	0	0	0	0	0	0	0	2.774	0	0	0	0	0	0	0	0	0	0	0	0	0	0	0	0	0	0	0	0	0	0	0	0	0	0	0	0	0	0	0	0	0	0	0	0		3.18903	0	3.15543	2.28096	0	4.38128	0	3.89918	0	0	0	0	0	0	0	0	0	0	0	0	0	0	0	0	0	0	0	0	0	0	0	0	0	0	0	0	0	0	0	0	0	0	0	0	0	0	0	0	0	0	0	0	0	0	0	0	0	0	0	0	3.08406	0	0	0	0	0	0	0	0	0	2.78869	0	0	0	0	0	0	0	0	0	0	0	0	0	0	0	0	0	0	0	0	0	0	0	0	0	0	0	0	0	0		0	0	0	0	0	0	0	0	0	0	0	0	0	0	0	0	0		0	0	0	0	0	0	0	0	0	0	0	0	0	0	0	0	0	0	0	0	0	0	0	0	0	0
CG14803	FBgn0023513	FBtr0339600	0.479288	-0.172132	-1.19174	0.181057	0.246765	0.287144	0.17144			0	0	0	0	4.65191	0	0	0	0	0	0	0	0	0	0	0	0	2.13093	0	0	0	0	0	0	0	0	0	0	0	0	0	0	0	0	0	0	0	0	0	0	0	0	0	2.62761	0	0	0	0	0	4.23496	0	0	0	0	0	0	0	0	0	0	0	0	0.286881	0	0	0	0	0	0	0	0.871844	0	0	0	0	0	0	1.09085	0	0	0	0	0	0	3.11603	0	0	0	0	0	0	0	0	0	0	0	0	0	0	0	0	0	0	0	0		0	0	0	0	0	0	0	0	0.9855	0.226509	0	0	0	1.70487	0	0	0	0	0	0	0	0	0	0	0	0	0	0	3.13586	0	0	0	0	0	0	0	0	0	0	0	3.20477	0	2.15381	0	0	0	0	0	0	0	3.49825	0	0	0	0	0	1.25096	4.40395	0	0	0	0	0	0	0.321928	0	2.35614	0	0	0	0	0	0	0	0	0	1.45418	0	0.226509	0	0	0	0	0	0	0	0	0	0	0	0	0	0	0	0	0	0	0	0	0	0		0	0	0.111031	0	0	0	0	1.17632	1.20789	0	0	0.250962	0	0	0	0.978196	1.15704		0	0.214125	0.137504	0.263034	0.124328	0	0.124328	0	0	0.432959	0	0	1.34483	0.807355	0	0	0.62293	0	0.111031	0	0	0	0	0	0	0.275007
CG14805	FBgn0023514	FBtr0070312	0.471602	0.832744	1.2069	1.23152	0.99092	0.580254	0.618157			0	0	2.82171	6.21936	0	0	0	0	0	0	0	0	0	0	0	0	3.78764	0	4.78555	0	0	8.21655	0	0	0	0	0	0	7.26894	1.28688	0	0	0	0	0	0	3.94673	0	0	0	5.08108	0	0	3.91839	0	0	0	0	0	4.52168	0	0	0	0	0	0	0	5.08151	5.35685	0	0	0	2.28688	5.10978	0	0	3.04614	0	0	3.14568	4.35755	0	3.49185	1.73118	0	0.485427	1.83592	3.53232	0	0	5.2384	0	0	4.14568	6.55105	0	0	0	0	4.5472	0	0	0	0	4.25172	0	0	0	0	0	0	0	5.11437	8.14522	0		3.52857	0	0.650765	3.97269	0	0	0	0	0	3.58976	0	0	2.13422	0	5.79442	0	0	0	0	2.62527	0	0	0	0	0	0	0	2.75702	0	2.88166	0	0	0	6.61824	0	0	0	0	0	0	0	0	0	0	4.70044	0	0	0	0	0	0	5.38853	0	5.31034	4.6565	0	0.298658	0	0	0	0	4.90881	0	0	0.62293	0	0	4.02857	4.8505	0	0	2.97453	0	3.50589	5.88069	6.08895	0	0	5.67356	0	0	0	6.6414	0	0	0	0	0	0	0	0	0	0	0	0	0	0	0	0	0	0		0	0.189034	0	1.7137	0.15056	0	0.757023	1.8953	1.3505	0	0	1.15056	0	1.14405	0	0.782409	0.731183		0.516015	0.432959	0.526069	0	0.650765	0.505891	0.475085	0.356144	0.505891	1.01436	0	0.400538	2.58015	2.44361	0.594549	0.790772	0.659925	0.422233	0.238787	1.61353	0	0	0	1.34483	0	0
CG14814	FBgn0023515	FBtr0070369	0.814156	-1.83731	-0.480019	0.00584316	0.101068	0	0.0325536			0	0	0	0	0	0	0	0	0	0	0	0	0	0	0	0	0	0	0	0	0	0	0	0	0	0	0	0	0	0	0	0	0	0	0	0	0	0	0	0	0	0	0	0	0	0	0	0	0	0	0	0	0	0	0	0	0	0	0	0	0	0	0	0	0	0	0	0	0	0	0	0	0	0	0	0	0.613532	0	0	0	0	0	0	0	0	0	0	0	0	0	0	0	0	0	0	0	0	0	0	0	0	0	0	0	0		0	0	0	0	0	0	0	0	0	0	0	0	0	0	0	0	0	0	0	0	0	0	0	0	0	3.47379	0	0	0	2.23266	0	0	0	0	0	0	0	0	4.50144	0	0	0	0	0	0	0	0	0	0	0	0	0	0	0	0	0	0	0	0	0	0	0	0	0	0	0	0	0	0	0	0	0	0	0	0	0	0	0	0	0	0	0	0	0	0	0	0	0	0	0	0	0	0	0	0	0	0	0	0	0	0		0	0	0	0	0	0	0	0	0	0	0	0	0	0	0	0	0		0	0	0	0	0	0	0	0	0	0	0	0	0.632268	0	0	0	0	0	0.214125	0	0	0	0	0	0	0
CG14814	FBgn0023515	FBtr0070370	0.797541	-2.40967	-0.517814	0.126591	0.141261	0.0571437	0.117104			0	0	0	0	0	0	3.15543	0	0	0	0	0	0	0.565597	0	0	0	0	0	0	0	0	0	0	0	0	0	0	0	0	0	0	0	0	0	0	0	0	0	0	0	0	0	0	0	0	1.22033	0	0	0	0	0	0	0	0	0	0	0	0	0	0	0	0	0	0.678072	0	0	4.49313	0	1.59932	0	0	0	0	0	0	0	1.58015	0	0	0	0	0	0	0	0	0	0	0	0	0	0	0	0	0	0	0	0	0	0	0	0	0	0	0		0	0	0	0	0	0	0	0	0	0	7.12516	0	0	0	0	0	0	0	0	0	0	0	0	0	0	0	0	0	0	0	0	0	0	0	0	0	0	0	0	0	0	0	0	0	0	0	0	4.27426	0	0	0	0	0	0	0	0	0	0	0	0	2.8679	0	0	0	0	0	0	0	0	0	0	0	0	0	0	0	0	0	0	0	0	0	0	0	0	0	0	0	0	0	0	0	0	0	0	0	0	0	0	0	0		0	0	0	0	0	0	0	0	0.782409	0	0	0	0.189034	0	0	0	0		0	0	0	0	0	0	0	0	0	0	0	0	1.28688	0.641546	0.298658	0	0	0	0	0	0	0.321928	0	0	0.495695	0
CG14814	FBgn0023515	FBtr0339494	0.898465	-0.687433	0.281036	0.0657695	0.103237	0	0			0	0	0	0	0	0	0	0	0	0	0	0	0	0	0	0	0	3.1811	0	0	0	0	0	0	0	0	0	0	0	0	0	0	3.26003	0	0	0	0	0	0	0	0	0	0	0	0	0	0	0	0	0	0	0	0	0	0	0	0	0	0	0	0	0	0.464668	0	0	0	0	0	0	0	0	0	0	0	0	0	0	0	0	0	0	0	0	0	0	0	0	0	0	0	0	0	0	0	0	0	0	0	0	0	0	0	0	0	0		0	0	3.42492	0	0	0	0	0	0	0	0	0	0	0	0	0	0	0	0	0	0	0	0	0	0	0	0	0	0	0	0	0	0	0	0	0	3.22805	0	0	0	0	0	0	0	0	0	0	3.774	0	0	0	0	0	0	0	0	0	0	0	0	0	0	0	0	0	0	0	0	0	0	0	0	0	0	0	0	0	0	0	0	0	0	0	0	0	0	0	0	0	0	0	0	0	0	0	0	0	0	0	0	0		0	0	0	0	0	0	0	0	0	0	0	0	0	0	0	0	0		0	0	0	0	0	0	0	0	0	0	0	0	0	0	0	0	0	0	0	0	0	0	0	0	0	0
Pex5	FBgn0023516	FBtr0070367	0.802945	-0.239333	0.505407	0.0379398	0.089936	0.0393545	0			0	0	0	0	0	0	0	0	0	0	0	0	0	0	0	0	0	0	0	0	0	0	0	0	0	0	0	0	0	0	0	0	0	0	0	0	0	0	0	0	0	3.98368	0	0	0	0	0	0	0	0	0	0	0	0	0	0	0	0	0	0	0	0	0	0	0	0	0	0	0	0	0	0	0	0	0	0	0	0	0	0	0	0	0	0	0	0	0	0	0	0	0	0	0	0	0	0	0	0	0	0	0	0	0	0	0		0	0	0	0	0	0	0	0	4.24108	0	0	0	0	0	0	0	0	0	0	0	0	0	0	0	0	0	0	0	0	0	0	0	0	0	0	0	0	0	0	0	0	0	0	0	0	0	0	0	0	0	0	0	0	0	0	0	0	0	0	0	0	2.47508	0	0	0	0	0	0	2.36737	0	0	0	0	0	0	0	0	0	0	0	0	0	0	0	0	0	0	0	0	0	0	0	0	0	0	0	0	0	0	0	0		0	0	0	0	0	0	0	0	0.669027	0	0	0	0	0	0	0	0		0	0	0	0	0	0	0	0	0	0	0	0	0	0	0	0	0	0	0	0	0	0	0	0	0	0
Pex5	FBgn0023516	FBtr0070368	0.942349	0.107552	0.170158	0.919349	0.722106	1.08513	0.715422			4.41414	0	0	6.33056	0	0	0	0	0.226509	0	0	0	0	0	0	3.15218	0	0	1.24489	5.48414	0	0	1.26303	0	4.91982	0	0	0	4.62702	0	5.34234	1.91073	0	6.17373	1.30451	0	0	0	0	0	0	3.86394	0	1.11103	0	2.18269	0	4.62352	0	3.57894	0	0	0	0	0	0	0	1.93734	0.85599	0	0	0	1.01436	2.64847	0	0	0	0	2.03562	0	4.43696	3.22342	0	4.849	0	3.32769	3.50208	0.333424	0	0.925999	2.55336	0	3.13422	0	0	0	0	0	0	0	0	0	0	0	0	0	0	0	0	0	0	0	0	0	0		0	0	4.75916	0	0	0	0	0	0	0	0	0	0	0	0	0	0	0	0	0	5.73715	0	0	0	0.275007	0	0	0	0	0	0	0	0	0	0	6.41988	0	0	5.47346	0	0	0	0	0	0	0	0	0	5.66278	0	0	2.1375	0	2.86592	3.73444	0	0	5.2891	0	2.48285	0.545968	4.9472	0	0	2.59455	0	0	1	5.08406	0	0	3.58976	0	0	0	0	0	0	0	0	1.49057	0	0.879706	0	0	0	5.12309	0	0	0	0.495695	0	0	0	0	0	0	0	0	2.34483	0		0.584963	0.163499	2.1375	1.43829	0.137504	1.07039	0.367371	1.50589	0	1.02148	1.63691	1.24489	1.79494	1.43829	0	2.20477	1.70044		1.95977	1.13093	0.948601	0.443607	0.214125	0	0.575312	0.555816	0.238787	0.895303	0.214125	1.05658	0.641546	2.02503	0.516015	1.40599	2.22651	0.516015	0.678072	0	1.0072	0.536053	0	0	0	0.815575
Pgam5	FBgn0023517	FBtr0070366	0.431414	-0.655734	-1.29637	1.39214	1.58754	1.75701	1.63361			6.30067	0	5.40769	0	0	0	0	0	2.03914	0	0	0	0	0	0	0	2.56316	0	4.60822	0	0	0	0	0	0	0	0	0	0	0	0	0	6.90545	6.08364	0	0	0	0	0	0	0	6.15137	0	6.43813	0	0	0	5.63343	4.07382	5.93404	5.29719	0	0	0	0	4.99729	0	0	0	0	0	0	2.82985	0	4.45943	0	0	0	0	5.35085	0	0	0	5.75649	0	4.70598	5.3579	5.25475	0	0	0	0	0	6.52904	0	0	6.56377	0	0	0	0	0	7.23515	0	6.5016	0	7.13668	0	0	0	0	0	0	0	6.06048		0	0	0	5.78869	0	0	7.49801	0	5.94275	0	0	0	0	0	6.23936	0	0	0	0	4.07125	0	6.63445	7.49586	0	0	6.10392	0	6.03584	0	0	7.65399	0	0	5.59455	5.42122	0	5.99548	0	5.7137	0	0	0	0	0	0	0	0	0	0	0	1.70929	5.54009	0	0	6.0036	0	4.91361	0	0	4.64501	0	0	0	0	3.80839	0	0	5.47249	0	0	6.07403	5.33342	0	0	0	0	0	0	0	0	0	0	0	0	0	0	7.37208	0	0	8.75602	0	0	7.62403	0	0	6.90038	0	0	0	0	0		1.75275	0	0	3.3978	0	0	0	3.64616	3.64962	1.36177	0	2.848	3.2765	3.39094	0	3.10601	3.43962		2.31325	1.44361	1.61353	1.68257	2.09085	2.41414	0	0.765535	2.21412	2.32769	1.70929	1.38405	2.83592	3.66448	0	0	2.14731	1.58015	1.58976	3.01436	4.34199	1.92979	1.41143	0	0	0
Pgam5	FBgn0023517	FBtr0339601	0.185354	0.0425136	1.95505	0.74811	0.669581	0.761039	0.911192			0	0	0	0	0	0	0	0	0	3.79494	2.81147	0	0	4.93734	1.04963	0.970854	0	0	0	0	0	0	0	0	0	0	0	0	1.52607	3.79909	0	0	0	0	0	0	0	0	0	0	0	0	0	0	0	0	0	0	0	5.07296	0	1.23879	0	0	0	0	0	4.09339	0	4.90929	4.62176	1.52607	1.47508	1.43296	0	0	1.46467	4.07211	0	0	0	2.68032	3.13586	0	6.0706	0	4.34127	0	0	5.8089	0	0	0	0	0	1.23266	0	0	0	0	0	0	0	0	0	0	0	0	0	0	6.48543	0	0	0	0		0	0.189034	0	0	2.60407	2.9241	0	0	0	2.69377	0	0	0	0	0	0	0	3.10769	0	0	0	0	0	0	0	0	7.19997	0	0	0	0	0	0	0	0	0	0	0	0	0	0	0	0	0	5.26604	3.0054	1.37295	3.12433	0	5.82731	0	0	0	0	0	0	0	0	0	4.42156	0	0.422233	3.23419	0	0	0	2.80323	0	0	4.14241	0	0	0	4.63633	0	0	3.33342	0	0	0	2.07382	0	0	0	0	0	0	0	0	2.62059	0	0	0	0	2.62527	0	0	0	0	0	0		0	0.555816	1.76129	0	1.11103	1.08406	0.918386	0	0	0	1.79077	0	2.11103	0	1.76129	0	1.84398		0	1.52105	0.992768	0	0	0	0.411426	0	0	1.64616	0	0	2.97453	2.98732	1.20789	2.11437	0	0	1.67807	1.5656	0	0	0	3.84599	1.38405	1.36177
trr	FBgn0023518	FBtr0070362	0.536077	0.277808	-1.07075	0.334389	0.310918	0.187036	0.155489			3.09424	1.28688	0.0285692	0	0	0	2.46205	0.333424	0	0.613532	0.201634	0	0	0	0.495695	0.275007	0.0565835	0.111031	0.0840643	0	0	3.72247	3.90881	0	0.344828	0	0.124328	0	0	1.21412	0	0.584963	0.604071	0	0.847997	0	0	0	0.367371	0	0	0	0	0	0	0	0	0	0	1.37295	0	0	0	0.0840643	0	0.298658	0	0.286881	0.226509	0	0	0.201634	0.15056	0.31034	0	0.15056	0	0	0	0.356144	0	0	1.65076	0	0	0.15056	0	0.389567	0	1.87184	0	0	0.286881	0.111031	0	0	0	0	3.91073	0	0.275007	0	0	0	1.48027	0	0	0	0	0	0	0	0.124328	0	0.659925		0	0.0426443	1.26903	0	0	0	0	0.137504	0.111031	0	0	0.0840643	0	0	0	0	0	0	0	0	0	0	2.81147	0	0	0.298658	0.0703893	0	0	0	0.201634	0	0	0	0.226509	0	1.47508	0	0	0	0	0	0	0	1.58015	0	0	0.378512	0.613532	0.464668	0	1.36177	0	0.695994	0	0	1	0	0	1.37295	1.19535	0	0.163499	0	0.669027	0.15056	0	0	0	0.389567	0.275007	0	0	2.54844	0	0	0	0.0976108	3.04614	0	0	0	0	0	0	0.0703893	0	0	0	0	3.93168	4.57228	0	0	0.0976108	0	0	0	0	0	0		0.0976108	0.0426443	0.214125	0.124328	0.0285692	0	0.0426443	0.887525	0.411426	0	0	0.454176	0.613532	0	0	0	0.263034		0.0703893	0.0840643	0	0.0703893	0.0976108	0.111031	0.0426443	0	0.0565835	0	0.189034	0.124328	1.22033	0.367371	0.0703893	0.176323	0.807355	0.0426443	0.0976108	0.0285692	0.275007	0	0	0	0	0.111031
trr	FBgn0023518	FBtr0070363	0.676829	-0.887289	0.775674	0	0	0.0309452	0.0264254			0	0	0	0	0	0	0	0	0	0	0	0	0	0	0	0	0	0	0	0	0	0	0	0	0	0	0	0	0	0	0	0	0	0	0	0	0	0	0	0	0	0	0	0	0	0	0	0	0	0	0	0	0	0	0	0	0	0	0	0	0	0	0	0	0	0	0	0	0	0	0	0	0	0	0	0	0	0	0	0	0	0	0	0	0	0	0	0	0	0	0	0	0	0	0	0	0	0	0	0	0	0	0	0	0		0	0	0	0	0	0	0	0	0	0	0	0	0	0	0	0	0	0	0	0	0	0	0	0	0	0	0	0	0	0	0	0	0	0	0	0	0	0	0	0	0	0	0	0	0	0	0	0	0	0	0	0	0	0	0	0	0	0	0	0	0	0	0	0	0	0	0	0	0	0	0	0	0	0	0	0	0	0	0	0	0	0	0	0	0	0	0	0	0	0	0	0	0	0	0	0	0	0	0	0	0		0	0	0	0	0	0	0	0	0	0	0	0	0	0.526069	0	0	0		0	0	0	0	0	0	0	0	0	0	0	0	0.687061	0	0	0	0	0	0	0	0	0	0	0	0	0
mRpL16	FBgn0023519	FBtr0070314	0.746172	0.273245	0.630972	3.54621	3.28665	2.28155	2.14553			0	5.32625	6.16631	0	6.93038	0	3.60526	7.20526	7.71973	8.02187	7.25257	8.52227	0	3.84599	6.70943	6.41886	6.0018	5.23993	0.475085	0	7.78653	7.07028	0	0	0	0	0	0	8.11744	5.77215	0	0	7.88649	8.02375	2.50335	0	4.15866	8.31175	0	4.0009	0	0	7.08948	4.45812	0	5.99526	6.72874	6.76885	7.38076	6.73091	6.69056	0	8.52144	5.32012	0	0	6.21062	4.88313	6.98482	0	0	5.93428	3.13093	0	4.65134	0	6.18349	0	7.27575	6.58195	4.02237	6.15462	0	0	0	4.92362	6.75195	4.63691	0	5.52513	0	0	7.7117	6.68846	2.31034	7.99135	0	0	8.44394	5.76288	0	0	5.93404	0	0	0	0	0	0	10.3473	6.66078	0	0	0	7.89391		6.70363	0	0	2.63923	8.20589	4.53481	0	7.01391	2.23266	0.871844	0	7.05279	4.37365	0	5.46858	0	0	0	0	6.26959	0	0	6.75034	7.6108	6.87811	0	8.14144	5.73498	0	4.45022	0	0	7.94034	7.90659	7.45129	0	8.2447	6.75876	0	0	0	0	8.03265	8.83649	7.8802	7.86326	6.53854	8.57259	6.65878	0	0	5.51475	0	5.17792	5.15866	6.38422	5.57137	8.26632	5.91862	4.68089	5.36457	5.52576	6.8387	0	3.94017	7.58736	5.90063	0	0	5.8009	6.03166	6.06005	7.40905	6.74106	0	0	0	0	0	6.68832	0	5.79675	0	0	1.25096	0	3.53605	0	0	0	0	0	0	0	4.58436	7.56978	0	0	0	1.03562	0		2.09761	1.18903	1.39506	3.8953	1.03562	0.613532	0.356144	2.98185	2.40054	2.58976	2.9486	0	3.58496	3.69822	2.14078	2.47768	5.38163		2.35896	2.34199	2.38405	1.42761	2.76977	3.30597	1.36737	1.18269	1.32193	3.56803	0	1.04963	4.22728	2.13422	1.48543	2.60881	1.18269	1.5509	2.09085	2.21412	2.82171	0	3.90785	3.07211	1.7137	3.69599
mRpL16	FBgn0023519	FBtr0332579	0.796357	-0.2102	-0.521774	1.11318	1.15622	0.957744	0.466582			0	0	2.63459	0	0	0	0	2.29278	2.38405	0	5.60674	2.17632	0	0	0	0	0	0	2.88947	0	2.1375	5.75355	0	0	1.04264	0	0	0	1.78241	0	0	0	2.5435	2.58496	0	0	7.89209	2.83592	0	5.39197	0	0	0	1.76553	0	0	0	0	0	0	0	0	3.23419	5.13627	0	0	3.43696	5.09424	1.19535	0	0	0	0.847997	0	4.33628	0	0	0	0	3.05137	6.3067	1.5008	0	0	0	1.29278	4.29131	3.54226	0	0	0	0	0	1.59932	6.88411	0	0	0	2.7761	0	0	0	0	0	0	0	0	5.13709	0	0	3.6311	0	0	0	1.87578		5.18745	0	0	5.68285	0	0	0	1.5509	5.08534	0	0	2.39232	0	0	6.70487	0	0	0	0	3.43162	0	0	1.5509	0	0	5.1534	0	0	0	0	0	0	0	3.95791	3.81352	0	5.51065	0	0	0	0	0	0	0	6.01145	0	0	6.40854	0	0	0	0	0	0	1.94486	0	0	1.66448	3.02148	4.64674	2.21101	0	1.31615	0	3.07382	0	3.75596	0	0	0	4.77505	5.44195	0	0	0	0	0	0	0	0	0	0	0	0	0	0	5.54967	0	0	0	0	0	0	0	6.62176	1.59455	0	0	7.27006	1.4489	0		0	0	0	2.52857	0	1.33342	1.21412	0	0	0	2.59455	1.93734	0	1.90689	0	3.42761	1.33914		0	0	0	0	0	0	1.1375	0	0	0	1.22033	1.08406	0	3.1811	0	0	2.82782	0	0	0	2.68032	0	0	0	0	0
CG3857	FBgn0023520	FBtr0070349	0.00395005	0.401588	3.64731	0.358922	0.197327	0.115842	0.143795			0	1.65535	2.9542	0	0	0	0.250962	0.263034	0	1.0635	0	0	0	0	0	0.263034	0	0	0	0	0	3.89239	0	0	0	0	0	0	1.46989	0	0	0	1.31615	0	0	0	0	0	0	0	0	0	1.15704	0	0	0	0	0	0	0.263034	0	0	0	0	4.18745	0	0	0	2.68706	2.58256	0	0	0.226509	0	0	1.59932	0	0	0	1.04264	0	0	0	0	2.14405	0	0	1.43296	0	0	1.0072	0.731183	0.189034	1.5008	0	0.356144	0	0	1.11103	0	0	0	1.26303	0	0	0	0	0	0	0	0	0	0	0	1.07724		0	0	0.678072	0.485427	0.765535	0	0	0	0.526069	0	0	0.516015	0	0	0	0.378512	0	0	0	0.367371	0	3.93734	0	0	0	0	0	0	0	0	0	0	0	0	0	0	0	0	0.650765	0	0	0	0	0	0	0	0	0	0	0.454176	0	0	0	0	1	0	0.214125	0.526069	0	0	0	0	0	0	0	0.263034	0	0	0	0	0	0	0	0	0	0	0.189034	0	0	0	0	0.344828	1.62761	0	0	0	0.201634	1.85599	0	0	0	0	0	0	0	0	0	4.72192	0	0.226509	0		0	0.250962	0.454176	0	0	0.201634	0	0	0.238787	0	0	0	0	0	0	0	0.823749		0	0	0	0.263034	0.176323	0.378512	0	0	0.201634	0	0	0.15056	1.51096	0	0.238787	0	0.263034	0.555816	0	0	0	0	0	0	0	0
CG3587	FBgn0023521	FBtr0070321	0.974452	-0.351292	-0.0716465	0.87275	1.0777	0.993719	0.887669			6.12412	0	3.55336	0	0	0	0	0	0	0	0	0	0	0	0	0.963474	0	0	0	0	0	0	0	0	0	0	1.76129	0	0	0.432959	0	0	0	0	7.41954	7.06942	0	0	0	0	0	6.40803	0	3.87774	0	0	0	0	0	5.91193	0	0	0	0	0	5.75087	0	1.7866	0	0	0	0	2.10434	0	0	0	0	6.32571	0	3.68257	0	0	0	0	0	0	0	0.584963	0	6.21684	0	0	6.07403	0	7.70736	7.88356	0	0	0	0	0	0	0	0	0	0	0	0	0	0	0	0	0	0	0		5.69877	4.67694	6.36352	0	0	0	0	0	0	1.49057	0	0	0	0	0	0	0	0	4.24184	0	0	0	0	0	0	0	6.44394	0	0	0	2.96162	0	0	0	5.76129	0	0	0	0	0	0	0	5.41819	0	4.15299	0	0	0	0	0	0	0	0	0	3.79805	0	0	0	0	3.42089	4.72901	0	0	0	3.59455	5.95931	0	0	0	0	0	4.39575	0	5.71205	0	0	0	0	0	0	4.35685	2.54102	0	0	0	0	0	9.46035	0	0	0	0	7.70536	0	5.96486	0	0	0	0	0	0		0	0.555816	0.918386	2.98185	0	0	0	0.545968	1.8679	1.84398	0	0	2.57773	1.23266	0	1.81558	2.55336		0.992768	1.47508	0	0.790772	0.722466	2.19849	0.992768	0.545968	0	0	0.400538	0.847997	2.95047	3.40327	1.20163	1.40599	0.575312	0.887525	1.13093	0	1.60881	0.948601	0	0	0	0
CG11596	FBgn0023522	FBtr0070318	0.326023	-0.112809	1.54545	0.252905	0.253627	0.15924	0.0841936			0	0	0	1.47508	0	0	0	3.16672	0	0	0	0	0	0	0	4.77768	0	0	0	0	0	0	0	0	0	0	0	0	0	0	0	0	0	0	0	0	0	0	0	0	0	0	0	0	0	0	0	0	0	0	4.46858	0	0	0	0	0	0	0	0	0	0	0	0	0	0	0	0	2.40871	2.54102	0	0	0	0	0	0	0	0	2.40871	0	0	0	0	0	0	0	0	0	0	0	0	0	0	0	0	0	0	0	0	0	0	0	0	0	0	5.30852		0	0	0	0	0	0	0	0	3.66448	0	0	0	3.29425	0	0	0	0	0	0	0	0	0	0	0	0	0	0	0	0	0	0	0	0	0	0	0	0	0	0	0	0	0	0	0	0	0	0	0	0	0	0	4.34908	0	0	0	0	0	0	0	0	0	0	0	0	0	0	0	0	1.48543	0	0	0	0	1.45418	0	0	6.01413	0	0	0	0	0	0	0	0	0	0	0	0	0	5.35473	0	0	0	0	0	0	0	0	0	0		0	0	0	0	0	0	0	0	0	0	0	0	0	0	0	0	2.70708		0	0	0	0	0	0	0	0	0	0	0	0	0	0	0	0	0	0	0	0	0	0	0	0	0	2.18903
CG11596	FBgn0023522	FBtr0070319	0.0663032	1.18601	2.52866	0.60795	0.387096	0.0759489	0.28459			0	0	0	6.44758	0	0	0	4.8125	0	0	0	0	0	0	0	0	0	0	0	0	0	0	0	0	0	0	0	0	0	0	0	0	0	5.76474	0	0	0	0	0	0	0	0	6.14445	0	0	0	0	0	0	0	0	0	0	0	0	0	0	0	0	0	0	0	0.799087	5.56316	0	3.96625	0	0	1.72247	0	0	0	0	0	0	0	2.70708	1.29866	0	5.59395	5.70321	0	5.8716	0	0	0	0	0	0	0	0	0	0	0	0	7.44004	0	0	0	0	0	0	0	0	0		4.75809	0.863938	0	0	0	0	0	0	0	0	0	0	0	0	0.613532	5.66477	0	0	0	3.7939	0	0	0	5.44989	0	0	0	0	0	0	0	0	0	0	0	0	0	0	0	0	0	0	0	0	0	0	6.52904	0	0	0	0	0	0	0	0	0	0	2.02148	0	0	0	0	0	0	0	0	0	0	0	0	3.88557	0	0	4.19456	0	0	0	0	0	0	0	1.32193	0	0	0	0	0	0	0	0	0	0	0	0	0	0	0	0	0	0	0		0	0	0	0	0	0	0.879706	0	0	0	0	0	0	0	0	0	0.411426		0	0	0	0	1.19535	0	1.24489	0	0	0	0.790772	0	2.28392	0	0	1.50589	0	0	0	0	0	0	0	0	0	0.378512
CG11596	FBgn0023522	FBtr0070320	0.609113	0.390586	0.918686	0	0	0.0566749	0			0	0	0	0	0	0	0	0	0	0	0	0	0	0	0	0	0	0	0	0	0	0	0	0	0	0	0	0	0	0	0	0	0	0	0	0	0	0	0	0	0	0	0	0	0	0	0	0	0	0	0	0	0	0	0	0	0	0	0	0	0	0	0	0	0	0	0	0	0	0	0	0	0	0	0	0	0	0	0	0	0	0	0	0	0	0	0	0	0	0	0	0	0	0	0	0	0	0	0	0	0	0	0	0	0		0	0	0	0	0	0	0	0	0	0	0	0	0	0	0	0	0	0	0	0	0	0	0	0	0	0	0	0	0	0	0	0	0	0	0	0	0	0	0	0	0	0	0	0	0	0	0	0	0	0	0	0	0	0	0	0	0	0	0	0	0	0	0	0	0	0	0	0	0	0	0	0	0	0	0	0	0	0	0	0	0	0	0	0	0	0	0	0	0	0	0	0	0	0	0	0	0	0	0	0	0		0	0	0	0	0	0	0	0	0	0.963474	0	0	0	0	0	0	0		0	0	0	0	0	0	0	0	0	0	0	0	0	0	0	0	0	0	0	0	0	0	0	0	0	0
CG11596	FBgn0023522	FBtr0332587	0.952595	0.0805833	0.14246	1.05482	0.879157	0.752886	0.817367			0	3.53356	2.65992	0	4.03122	0	0.678072	4.51159	4.85549	0	0	0	0	0	2.95233	0	2.49313	5.61824	2.6893	2.52105	0	0	0	0	0	0	0	0	0	3.3505	0	0	0	0	5.06695	0	0	0	0	0	0	0	0	0	0	0	6.42526	0	0	0	0	0	4.67582	0	0	4.86987	0	3.34483	2.57289	0	0	0	2.58496	0	0	2.88557	0	0	4.72192	0	4.07039	0	0	0	0	2.9982	4.36597	3.10266	6.58961	0	0	1.45943	0	0	5.19928	0	0	0	0	0	5.9279	0	0	0	0	0	0	0	0	0	0	0	0	0	0		0	0	0	0	4.77926	0	0	0	0	0	0	0	0	0	0	4.1127	0	0	2.36177	0	0	0	0	0	0	0	0	0	0	3.72465	0	0	0	4.393	0	0	2.8953	0	0	6.23993	0	0	4.8166	0	0	0	0	0	6.7862	0	0	0	0	0	5.12516	0	0	0	4.53045	3.8748	0	0	0	0	3.25399	0	0	1.21412	0	0	0	3.33199	6.06544	0	0	0	0.321928	0	0	0	3.7845	1.42761	0	0	0	0	0	0	0	0	5.77795	0	0	0	0	0	0	0	5.39678	0	4.58075		0.731183	0.948601	0.83996	0	0.464668	0	0	1.5008	1.11103	0	0	0	2.3978	1.70487	1.32193	1.77821	0		0	1.75275	0.321928	0.847997	0	1.75702	0.659925	0.389567	0.31034	0.895303	0	0.773996	0	3.26454	1.28096	0.918386	0.978196	0.807355	1.03562	0	2.04963	1.14405	1.04963	0	1.01436	0
CG11596	FBgn0023522	FBtr0332588	0.207091	0.761384	1.88362	0.0459656	0	0.119949	0.0872244			0	0	0	0	0	0	0	4.48156	0	0	0	0	0	0	0	0	0	0	0	0	0	0	0	0	0	0	0	0	0	0	0	0	0	0	0	0	0	0	0	0	0	0	0	0	0	0	0	0	0	0	0	0	0	0	0	0	0	0	0	0	0	0	0	0	0	0	0	0	0	0	0	0	0	0	0	0	0.344828	0	0	0	0	0	0	0	0	0	0	0	0	0	0	0	0	0	0	0	0	0	0	0	0	0	0	0	0		0	0	0	0	0	0	0	0	0	0	0	0	0	0	0	0	0	0	0	0	0	0	0	0	0	0	0	0	0	0	0	0	0	0	0	0	0	0	0	0	0	0	0	0	0	0	0	0	0	0	0	0	0	0	0	0	0	0	0	0	0	0	0	0	0	0	0	0	0	0	0	0	0	0	0	0	0	0	0	0	0	0	0	0	0	0	0	0	0	0	0	0	0	0	0	0	0	0	0	0	0		0	0	0	0	0	0	0	0	0	0	0	2.03914	0	0	0	0	0		1.1635	0	0	0	0	0	0	0	0	0	0	0	0	0	0	0	0	0	1.10434	0	0	0	0	0	0	0
Or2a	FBgn0023523	FBtr0070397	1.01	0.0707063	-0.175069	0.0452907	0.0752622	0	0.0213775			0	0	0	0.263034	0	0	0	0	0	4.49249	0	0	0	0	0	0	0	0	0	0	0	0	0	0	0	0	0	0	0	0	0	0	0	0	0	0	0	0	0	0	0	0	0	0	0	0	0	0	0	0	0	0	0	0	0	0	0	0	0	0	0	0	0	0	0	0	0	0	0	0	0	0	0	0	0	0	0	0	0	0	0	0	0	0	0	0	0	0	0	0	0	0	0	0	0	0	0	0	0	0	0	0	0	0	0		0	3.96255	0	0	0	0	0	0	0	0	0	0	0	0	0	0	0	0	0	0	0	0	0	0	0	0	0	0	0	0	0	0	0	0	0	0	0	0	0	0	0	0	0	0	0	0	0	0	0	0	0	0	0	0	0	0	0.992768	0	2.64616	0	0	0	0	0	0	0	0	0	0	0	0	0	0	0	0	0	0	0	0	0	0	0	0	0	0	0	0	0	0	0	0	0	0	0	0	0	0	0	0	0	0		0	0	0	0	0	0	0	0	0	0	0	0	0	0	0	0	0		0	0	0	0	0	0	0	0	0	0	0	0	0.555816	0	0	0	0	0	0	0	0	0	0	0	0	0
CG3078	FBgn0023524	FBtr0070415	0.00122056	-1.6643	-4.00611	1.65557	3.24571	0.0390337	0.0274893			0	4.16591	0	0	0	0	2.89142	3.96347	0	3.32048	4.19692	0	0	0	5.91672	0	0	2.87774	3.89142	0	5.59753	0	2.55336	1.64155	0	0	0	0	0	2.848	0	0	3.01614	0	4.64904	0	0	2.43829	4.01703	0	0.815575	0	5.85599	0	0	0	0	0	0	0	0	0	0	0	3.81865	3.58976	3.43162	4.01257	5.10601	4.50271	3.40599	3.63343	0.555816	0.918386	1.63691	4.13504	4.43363	2.65076	0	1.86394	0	2.87381	4.91552	1.57046	0	0	3.39094	0	0	3.79701	3.90111	3.83188	4.20711	0.356144	2.18903	6.40293	0	0	5.3427	3.8339	0	0	5.51602	3.46989	0	0	0	0	0	0	3.49442	0	1.23266	0	1.15704		5.45022	0	4.59036	3.53232	4.5435	5.2149	5.9535	3.42089	2.17951	5.65335	6.99944	3.82782	2.47508	0	4.22728	0.411426	0.214125	0.584963	0.201634	1.93734	0	3.24336	6.19849	0	5.12019	5.23151	4.53107	2.26604	0.214125	1.93357	5.66704	0	0	4.83086	0	0	2.88753	5.20906	0	5.6011	6.44245	0	5.65707	0	3.60526	0	4.44824	3.55459	5.1297	0	2.89918	4.92837	0	4.97774	3.60999	4.19377	3.49313	4.37851	1.41684	3.03034	4.83086	5.20203	5.22651	0	1.02857	4.75969	2.774	3.30743	3.23726	3.56803	5.86071	3.43429	5.26266	4.50335	0	4.6865	6.50271	7.24136	6.23936	6.23515	5.2902	4.05311	6.07275	0	2.83996	0	4.51412	0	5.40599	5.08916	5.55336	6.19948	6.57894	0	1.79494	5.16511	0	0.344828	4.49249	0	4.40531		0	0	0	0	0	0	0	0.400538	0.263034	0	0	0	0	0	0	0	0		0	0	0.111031	0	0	0	0	0	0	0	0	0	0	0.214125	0	0	0	0	0	0	0.389567	0	0	0	0	0
CG3078	FBgn0023524	FBtr0340208	0.00105205	-1.5994	-4.04892	0.189828	0.816242	0	0			0	0	0	0	0	0	0.0285692	0.111031	0	0	0	0	0	0	0	3.30597	0	0.0426443	0.0703893	0	0.201634	0	5.58826	0.0143553	0	0	0	0	0	0	0	0	0	0	0	0	0	0.0703893	0.0840643	0	0.0143553	0	0.15056	0	0	0	0	0	0	0	0	0	0	0	0.111031	0	0.0565835	0	0.356144	0.321928	0.0976108	0	0	0	0.0285692	0.226509	0.238787	0.0426443	0	0	0	0	0.286881	0.0143553	0	0	0	0	0	0.0703893	0.137504	0	0	0	0.0285692	0	0	0	0.298658	0.176323	0	0	0	0.0426443	4.80323	0	2.83996	0	0	0	0.0426443	0	0.0143553	0	0.0143553		2.30743	2.83188	3.30012	0.0976108	4.4822	0	0.367371	0.0285692	0	0	0.464668	0	1.34483	0	0.0840643	0	0	0	0	0.0285692	0	0.0840643	0	5.16068	2.03914	0	0.15056	0.0285692	0	4.14731	0	0	0	0	0	0	0.0426443	0.15056	0	0.201634	0.739848	0	0.584963	0	0	0	0	0.137504	0.0426443	0	0.0285692	0	0	0	0	0.15056	0.0565835	0	0.0285692	2.46205	3.25701	0	0	3.81147	0.0143553	0.111031	0	0.0840643	4.27426	0	0	0.0976108	0	0	0	0.0976108	0	0	0	0.250962	0	2.91073	4.32337	0	5.70846	0	3.72683	0	0.163499	6.25588	0.333424	0.176323	0	6.22188	3.50843	0	0	0	0.15056	0	5.38888		0	0	0	0	0	0	0	0	0	0	0	0	0	0	0	0	0		0	0	0	0	0	0	0	0	0	0	0	0	0	0	0	0	0	0	0	0	0	0	0	0	0	0
CG3191	FBgn0023525	FBtr0070417	0.5754	0.493792	0.988945	0.127105	0.122569	0.204434	0.0547013			0	0	0	0	0	0	0	0	0	0	0	0	0	0	0	0	0	0	0	0	0	0	0	0	0	0	0	0	0	0	0	0	7.21306	0	0	0	0	0	0	0	0	0	0	0	0	0	0	3.43029	0	0	0	0	0	0	0	0	0	0	0	0	0	2.70266	0	0	0	0	0	0	0	0	0	0	0	0	0	0	0	0	0	0	0	0	0	0	0	0	0	0	0	0	0	0	0	0	0	0	0	0	0	0	0	0	0	0	0		0	0	5.50462	0	0	0	0	0	0	0	0	0	0	0	0	0	0	0	0	0	0	0	0	0	0.765535	0	0	0	0	0	0	0	0	0	0	0	0	0	0	0	0	0	0	0	0	0	0	0	0	0	0	0	0	0	0	0	0	0	0	0	0	0	6.10936	0	0	0	0	0	0	0	0	0	0	0	0	0	0	0	0	0	0	0	0	0	0	0	0	0	0	0	0	0	0	0	0	0	0	0	0	0	0		0	0	0	0	0	0	0	0	0	0	0	0	0	1.73552	0	0	1.73985		0	0	0	0	0	0	0	0	0	0	0	0	0	0	0	0	1.42223	0	0	0	0	0	0	0	0	0
CG3191	FBgn0023525	FBtr0342768	0.503059	2.02032	1.13991	0.318598	0.250429	0.719291	1.19836			0	0	0	0	0	0	0	0	0	0	0	0	0	8.28045	0	0	0	0	0	0	0	0	0	0	0	0	0	0	0	0	0	0	6.04352	0	0	0	0	0	0	0	0	0	0	0	0	0	0	0.903038	0	0	0	0	0	0	0	0	0	0	0	0	0	2.62293	0	0	0	0	0	0	0	0	4.71425	0	0	0	0	0	4.1819	2.75061	0	0	0	0	0	3.95606	0	0	0	0	0	0	0	0	0	0	0	0	0	0	0	0	0	0	0	0	0		0	0	5.32157	0	0	0	0	0	0	0	0	0	1.81967	0	0	0	0	0	0	0	0	0	0	0	0	0	0	0	0	0	0	0	0	0	0	0	0	0	0	0	0	0	0	0	0	0	4.69488	0	0	0	0	0	0	0	0	0	1.55582	0	0	0	0	0	4.10936	0	0	0	0	0	0	0	4.15623	0	0	0	0	0	0	0	0	0	3.63575	0	0	0	0	0	0	0	0	0	0	0	0	0	0	0	0	0	0	0	0		0.739848	0.298658	0.669027	0	0	0	0.367371	0.933573	0	0	0.678072	0.748461	2.15381	0	0	2.58256	3.05658		0.575312	1.46467	0.807355	0.782409	1.54597	1.64616	0.411426	0.941106	0.443607	1.84398	0.970854	0.333424	0	0	0.895303	1.7866	0	0.356144	1.46989	3.08576	2.82782	1.91073	0	1.85997	2.51854	2.68032
CG2865	FBgn0023526	FBtr0070408	0.783866	-0.226484	-0.548383	2.03585	2.43669	2.07044	1.55863			0	0	2.774	0	0	7.92398	0	0	0	5.20046	3.15056	0	0	0	2.32481	4.95373	0.124328	3.57652	5.54504	4.95699	6.64933	0	3.91169	1.01436	2.73552	5.80555	3.80323	0	0	2	0	0	0	2.94486	0	0	0	0	3.92029	0	4.60999	0	0	0.823749	0	0	0	0	0	1.68257	3.65306	0	2.45681	0.807355	4.95699	5.68173	1.26903	5.21257	4.72574	1.14405	3.83996	5.07382	3.06178	0	3.51475	4.16752	4.31107	0	1.27501	3.63807	1.28688	0.286881	0.464668	4.38543	0	1.08406	2.17632	1.57531	0	0	6.3535	0	0	3.18428	3.74416	0	3.90304	0	6.02525	4.97682	4.04089	0	5.10098	0	6.20242	0	0	1.93357	0	0	4.74093	0	0	7.56194	5.51633		2.95606	3.69265	4.78921	2.3505	0.613532	3.78555	1.50589	0	2.42223	0	0	4.07639	2.69377	0	0	0	5.17273	4.45483	4.74039	2.56071	2.24793	0	0	1.36177	2.1635	2.54102	0.739848	2.87184	0	3.47638	0	0	4.15543	0	0	0	2.85997	0	2.77189	0	3.80529	0	0	0	0.495695	0	0	0	0	0	0	4.65878	0	3.26903	4.09592	5.00809	4.28244	3.45681	3.0268	3.73769	5.10811	3.73118	0.613532	0	2.71149	4.09339	5.26529	4.55459	2.15056	4.81967	4.20633	2.25399	3.48285	0	0	6.73308	5.65793	0	6.98607	4.94813	5.07596	2.51854	4.92315	7.73403	7.26397	3.10434	6.39146	0	7.21257	0	4.70874	0	0	0.731183	5.36947	0.298658	0	0	4.55582	5.98254	6.07895		0	5.26791	1.73985	2.45154	1.26303	2.02857	1.82375	3.56194	3.1127	2.49057	1.9782	1.37295	1.54102	2.86592	0	2.48543	1.21412		0.298658	0.903038	1.33342	0.978196	0.970854	0	2.19219	1.66448	2.51349	2.40871	1.04963	1.28096	2.41684	3.39094	2.31615	1.67807	2.67356	1.47508	1.1177	3.35755	1.65535	1.84398	0	0	0	3.0054
CG2865	FBgn0023526	FBtr0332962	0.224992	-0.745792	-1.82668	1.00531	1.4867	1.16296	0.763349			0	3.55336	1.18903	0	0	5.37608	0	0.214125	0	2.14078	0	0	0	0	0.137504	0.298658	0	0	1.99639	4.88947	4.82273	1.66448	0.333424	0	1.95977	0	0.367371	0	0	1.42761	0	0	0	0	0	0	0	0	0	0	0.978196	0	0.978196	1.66448	0.799087	0	0	0	0	0.565597	2.65764	0	1.93734	0.275007	4.18666	0.887525	4.28318	3.40327	4.41346	0.678072	1.55582	0.659925	1.73552	0	1.61353	1.02148	2.26903	0	0.124328	0.443607	0.163499	0	2.29866	1.15056	0	0.422233	0.584963	0.356144	0	0	3.74524	1.88753	0	0.367371	0.0703893	4.86146	3.50716	0	0.83996	2.52607	0	3.81558	1.61353	0	2.84197	0.536053	0	0.356144	0	0	0	0	0	4.62117	1.49057		2.65764	2.08746	1.27501	0.333424	0	2.30451	0	2.76553	0.604071	0	0	2.52857	0.163499	0	0.0976108	0.163499	4.71589	0	2.33056	0.443607	0	0	0	2.14731	0	3.61235	0	1.46989	0	2.02148	0.111031	0	0	0	0	2.76341	0	0	0	0.565597	0	0	0.485427	0	0.189034	3.14568	0	0.941106	0	0	0	3.72356	1.16993	1.79494	0.555816	3.11103	1.74416	3.87873	1.11103	2.87578	3.82477	0.575312	0	0.464668	1.63691	0.422233	2.47249	2.70487	0.298658	0.85599	4.43029	0.111031	3.74953	2.39506	1.9782	3.30012	4.72301	0.992768	4.43496	4.26153	3.87184	0.799087	0.565597	5.52638	7.13812	0	2.54844	4.97039	2.02148	2.0635	3.81044	0	0.485427	3.09761	3.03914	2.24184	0	0	1.75275	0.773996	1.92979		0	2.92029	0.669027	2.31615	0.722466	0.748461	0.495695	1.74846	1.79909	1.16993	1.40054	1.09761	1.02148	0.475085	0.432959	2.08406	0.669027		0.250962	0.464668	0.263034	0.137504	0.189034	0.432959	0.956057	0.443607	1.40054	0.871844	0.992768	0.565597	1.62293	1.25701	0.992768	0.321928	1.32769	0.286881	0.464668	1.12433	2.27501	0.659925	0.333424	1.17632	0	1.03562
CG3071	FBgn0023527	FBtr0070398	0.889447	-0.195648	-0.302091	1.36188	1.2581	0.399758	0.399541			5.42828	0	3.76871	0	0	0	0.545968	4.36667	0	0	0	0	0	0	4.7666	4.15056	1.77821	5.70515	3.83895	2.66221	0	0	0	4.65191	0	0	0	0	0	0	0	0	0	0	0	0	0	0	0	0	3.86096	6.65621	0	5.20398	0	4.95466	0	5.50526	0	3.13093	0	0	4.2555	0	0	4.91073	0	3.77926	0	0	0	0	1.42761	0	0	5.74066	4.65821	0	0	3.6311	0	0	0	3.09085	0	0	4.12019	0.83996	0	0	0	0	2.7866	4.83996	4.58736	0	6.93805	0	4.9855	0	0	0	0	0	0	0	0	0	0	0	0	0	0	7.10622	4.32409		0	0	1.1635	3.25399	4.87725	0	0	0	1.58976	0	0	0	2.79077	0	4.16912	0	0	0	3.27947	2.854	0	6.0917	5.02768	0	5.39917	0	0	0	0	2.60644	5.37643	0	6.38457	0	0	0	6.40156	0	0	0	0	0	4.0036	0	0	0	0	0	0	0	0	0	0	0	0.505891	3.25096	4.46858	0	4.38198	2.05311	0	5.54226	1.11103	0	2.54597	3.29278	0	0	0	0	0	1.84398	0	0	0	2.23573	0	0	0	0	0	3.58256	2.21723	0	0	0	0	0	0	0	0	0	6.98265	3.74953	0	7.19101	0	6.84386	0	0	0		0	0	0	0	0.263034	0	0.201634	0.555816	0.536053	0	0.948601	1.04264	0.815575	1.26903	0	1.1635	0		0	0	0.250962	0.321928	0.584963	0	0.226509	0.163499	0.632268	0	0.214125	0.356144	3.08916	1.46467	0.286881	1.04264	0.584963	0	0	0.613532	0	0.555816	0	0	0	0
CG2924	FBgn0023528	FBtr0070412	0.00949938	-0.982936	-3.34981	1.2406	2.19839	1.51899	0.868142			0	0	0	0	0	0	0	0	0	3.60881	0	4.29793	0	0	2.74201	0	2.09424	3.76977	3.98368	3.6565	1.99639	0	0	4.76182	4.10518	4.33842	0	0	0	3.18428	0	3.75061	0	0	0	0	0	4.71864	0	0	4.20163	0	0	3.09255	0	0	0	0	0	0	0	0	3.67243	0	0	4.18745	0	1.28688	4.58135	0	0	0	0.669027	0	0	2.81147	0	6.26716	0	0	0	0	0	0	4.71315	0	3.65992	2.75061	0	0	3.69488	0	2.59216	0	0	5.39369	0	0	0	0	0	0	0	5.73308	0	4.32553	0	3.4019	6.70432	0	0	0	0	0	5.51538		3.15866	0	4.40599	2.52356	0	5.47151	0	4.44029	5.42358	4.93026	6.32625	5.49857	1.13093	0	3.11936	4.11603	0	0	0	0	0	1.13093	3.44493	0	5.21878	5.80967	3.853	0	0	0	4.59932	0	3.92315	0	0	0	0	0	4.39917	0	4.82375	0	0	0	3.42761	0	4.3067	4.0993	0	0	0	3.8679	0.137504	4.5373	4.34199	0	0	4.00988	0	2.44361	0	4.59753	3.74524	0	2.42223	3.83693	3.55336	2.88947	2.79077	0	3.71149	2.95233	0	4.37712	0	4.06867	0	0	0	4.60051	3.82579	4.41007	0	0	0	5.08406	5.18388	0	0	7.10967	0	0	4.90929	0.9855	2.51349	3.2555	5.62352	5.51791	6.12722	0	5.02591		0.739848	0	1.9855	1.89918	1.28688	1.57046	0	3.46467	3.08576	2.89724	1.74846	2.4489	3.83996	0	0	0	0.85599		1.20789	0	0.895303	0	0	0	0	0	2.42223	1.87184	0	1.60407	3.06005	4.19692	0	0	1.60407	1.69599	2.04614	1.96717	0	0	0	0	0	0
CG2924	FBgn0023528	FBtr0300793	0.339649	-0.417678	-1.51077	0.514131	0.522741	0.21207	0.189566			0	0	0	0	0	0	0	4.0036	0	0	0	0	0	0	4.3799	5.06566	0	0	0	0	0	0	2.46467	0	0	0	0	0	0	0	0	0	0	0	0	0	0	0	0	0	0	5.19849	0	0	0	0	0	0	0	0	0	0	0	0	2.20477	0	0	1.64155	0	0	0	0	0	0	0	0	3.87283	0	4.52544	0	2.4957	0	0	0	0	0	0	0	0	0	0	0	0	0	0	0	0	0	5.44626	4.44294	3.16511	0	0	0	0	0	0	0	0	0	0	5.07682	0	0	0		1.73118	0	0	0	0	1.5656	0	0	2.30451	0	0	0	0	0	0	4.59036	0	0	0	0	0	0	0	0	0	5.32912	5.5043	2.75702	0	0	0	0	0	0	0	0	0	0	0	0	0	0	0	6.50875	0	0	0	0	0	0	0	1.53605	2.31325	2.54102	0	0	0	0	0	3.65421	0	0	0	0	0	0	0	0	0	0	5.08279	0	0	0	0	0	3.96993	0	0	0	0	0	0	0	0	0	0	0	0	0	0	0	0	0	3.40871	0	0	0	0	0	0		0	0	0	0	0	0	0	0	1.60881	0	1.99639	0	0	0	0	0	0		0	0	0	0	0.731183	0	1.39506	1.09761	0	0	0	0	0	0	0	0	1.70487	0	0	0	0	0	0	0	0	0
CG2924	FBgn0023528	FBtr0345315	0.973219	-0.022496	-0.0756063	1.47905	1.52235	0.568	0.413699			0	3.99095	2.26903	0	0	0	3.36457	4.16108	4.42021	0	4.00988	0	0	6.8062	0	0	0.545968	4.88362	4.67976	2.87774	6.84624	0	0	0	3.76871	2.57289	0	0	0	0	0	0	3.58616	5.85873	0	0	3.22805	4.20867	2.31615	2.848	0.0426443	0	0	0	0	0.895303	4.08576	0	0	0	3.10266	0	0	4.46336	0	0	5.37051	4.12516	0	1.93357	0.214125	2.46467	1.26303	0	0.782409	4.34837	3.14893	0	0	3.0036	3.23419	2.65764	1.45943	0	0	0	0	0	0	0	0	0	0	0	0	0	0	0	0	1.71809	6.19633	0	4.23113	3.24489	0	5.65564	5.17233	3.33342	0	0	0	0	1.91073	0	0		4.1914	0	0	5.70099	0	0	0	0	0	4.78712	0	0	1.98914	0	2.926	0	2.67129	0	0	0	0	0	0	3.20945	0	0.641546	0	0	0	2.81147	0	1.56071	0	4.852	1.1177	4.98368	3.78346	2.09424	0	1.65076	0	0	0	0	0	3.46467	0	0.0565835	4.65707	0	5.90038	0	6.76434	0	0	3.7845	0	0	3.09085	0	0	0	0	0	3.47119	4.80581	0	3.66562	0	0	0	3.66562	2.45154	3.70708	0	5.46728	0	0	4.57713	0	0	0	4.53356	5.4522	2.18587	0	0	0	4.70044	0	4.65707	0	0	4.56133	0	5.84373	3.29278	3.17632	0	2.34483	4.50843		0	1.69153	0	0	0	0	1.45943	2.82579	0	1.25701	0	0	0	0	0	2.42223	0		0	2.22033	0	1.37851	0	0	0	0	0	0	1.04963	0	0.650765	0	2.57531	1.79077	0	0	0	0	0	0	0	0	0	1.09085
CG2924	FBgn0023528	FBtr0346648	0.518787	-0.343613	-1.10661	1.9889	1.95104	1.35171	0.9579			0	2.70708	1.926	0	0	0	3.23879	3.85599	3.86987	1.14405	5.65992	0	0	6.23477	0	4.09592	0	0	3.8166	5.38543	5.37051	0	4.25776	4.13175	1.03562	2.41143	3.63923	0	0	0	0	0	4.67694	4.81455	0	0	3.42761	0	0	2.61117	4.30305	4.32048	0	3.08746	0	0	0	3.70266	0	4.04701	3.62994	0	3.75489	4.65191	2.98003	2.65535	4.15866	3.87283	0	0	0	0	1.98914	0	1.67807	0	5.09887	0	0	3.13914	3.89724	1.67807	4.94017	4.50589	0	3.10601	3.01078	2.11103	0	0	0	2.56316	2.57289	3.90977	5.82706	0	5.71232	0	5.95606	4.27352	6.17333	0	4.45943	0	4.26003	0	4.49697	0	0	0	0	0	0	0	0		4.1375	4.63749	5.31179	0.887525	1.40054	2.72028	0	0	0	0	0	0	2.27798	0	3.17792	3.81044	6.11187	0	3.39643	2.53356	0	0	0	0	0	5.22574	0	0	0	2.14405	3.7761	0	0	4.54411	0	0	1.87578	0	0	0	4.55397	0	0	0	0	0	0	0	4.63459	0	0	4.16027	6.30049	1.10434	0.757023	5.12267	3.41278	0	3.49697	1.12433	4.53854	1.92979	3.36597	0	3.9279	3.69599	0.9855	1.66903	0	4.7126	0	3.51979	5.88411	0	3.80735	4.94486	3.8748	6.95396	4.15866	0	0	2.12433	3.08406	0	0	0	3.38543	0	6.96116	0	5.49281	0	3.77083	4.77347	2.32481	0	0	0	6.04243	5.27277	3.21723		1.39506	0	2.20789	2.06695	0.526069	0	0.422233	2.24489	3.57168	1.76553	2.98732	2.43029	2.14078	1.22033	0	0	0		0.807355	1.25096	1.17632	0.604071	0.613532	1.38957	1.0072	1.28096	0	1.90304	1.0072	0	1.79909	2.96162	1.34483	0.823749	1.20789	0	0	0.641546	2.57289	1.73118	0	0	0	0.782409
CG2918	FBgn0023529	FBtr0070411	0.555904	0.404492	1.02822	2.26344	1.91133	0.80032	0.788444			0	5.49185	0	0	5.11145	0	0.464668	3.15866	3.87873	2.28983	0	0	7.4839	0	3.02857	0	2.84599	5.21684	4.48929	3.52482	5.56682	0	5.08576	0	4.53232	0	3.95233	0	6.37921	0.389567	0	2.10098	0	1.60881	4.75542	0	5.23381	1.21412	3.38681	0	0	0	0	0	0	4.26228	4.83289	2.90111	2.59932	3.14405	4.66221	0	5.43263	0.226509	3.46858	5.84298	0	3.5656	0	0	0	1.24489	0	3.63227	0	4.84699	0	0	0	1.15056	0	1.81147	2.31904	2.70487	0	0	0.422233	2.31615	0.903038	4.11853	5.35156	4.62117	5.62673	5.52042	4.49889	6.19673	4.19061	0	0	0	5.00585	0	3.08066	7.24012	3.84398	6.72887	0	0	5.90497	0	5.2211	0	1.1635	0	5.86765		3.83086	4.51286	3.81558	0	4.79753	0.650765	0	3.5656	0.650765	4.37504	0	0	1.03562	0	0	0	0	0	3.07724	2.36177	0	0	0	1.09085	0	4.20711	4.36247	2.47508	0	0	0	0	0	0	0	0	2.1375	0	3.8748	3.69377	3.75168	5.62498	4.51159	0	0.739848	4.58135	3.41143	0	0.31034	0	0.903038	1.22651	0	0	3.59096	0	2.56316	3.81558	0	4.5601	4.02945	2.12433	0	0	0	0	2.04614	4.23419	0.62293	0	3.0321	1.36177	3.26153	4.78921	5.16792	0	3.53605	0	6.17093	5.19771	3.11103	2.81147	3.72465	0	3.69153	0	0	4.63227	4.63575	2.74201	6.3386	0	0	0	0	0	8.41409	4.2211	5.04745	3.50843	0.485427		0	0.978196	0.687061	0	0	0.62293	0	2.68032	3.03738	0	0.238787	0	2.01792	2.15381	0	0	1.18903		0.275007	0.613532	0.526069	0.432959	0	0.505891	0.970854	0	0	0.344828	0.464668	0.604071	3.73985	0	2.04963	1.83188	2.29572	0	0.773996	1.43296	2.5656	0	0.545968	0	0.526069	0
CG2918	FBgn0023529	FBtr0300792	0.623435	-0.289997	-0.889362	1.67883	1.83471	0.7578	0.640575			0.454176	4.03914	0.731183	5.32121	4.42156	0.799087	3.34341	3.28392	0	2.62761	1.27501	0	0	0	4.32912	2.14731	3.81762	0	3.57652	3.13586	0	0	5.50811	1.93734	4.40054	0	2.46989	0	1.09085	0	0	4.69711	5.52168	3.41414	0	0	0	0	2.20789	0	4.46532	0	0	3.04439	0	0	5.8535	4.45878	4.48478	3.90881	1.1375	0	4.76553	0	1.0072	2.97453	0.214125	0	0.526069	3.22959	0	4.91982	1.42223	0	3.2765	1.56071	2.28392	4.99367	3.85699	3.18269	2.9855	0	2.22033	0	0	1.62293	3.55827	2.65992	0	0	0	0	3.46728	3.70929	0	0	0	0	0	1.42761	0	0	2.05658	0	3.46205	0	5.21607	0.201634	0	0	0	0	0	0	3.57289		1.65076	1.61824	5.19889	0	0	4.765	3.88166	0.847997	1.15056	0	0	0.367371	0.275007	0	0	1.47508	0	0	0	1.04264	0	2.54597	4.49057	5.52701	3.64962	4.74739	0	2.88362	0	2.58015	4.8505	0	0	5.34802	0	0	3.66448	4.51916	0	3.42223	3.60526	2.98003	3.93734	0	5.06048	3.75702	4.41143	0	0	4.95559	0	4.1177	0	4.67807	1.26303	2.37295	0	0	0.137504	0	1.61353	1.3505	0.495695	0	4.65076	3.37016	1.91456	2.89724	3.20006	4.33128	4.79546	2.11103	4.4522	2.31325	3.98823	4.08491	0	0	2.26604	0	0	0	4.29352	0	0	0	0.659925	0	6.11416	1.95606	3.34767	0	0	0.659925	0	0	6.6327	0	2.02857	0	0		0	0	0	1.46467	0.400538	0	0.910733	2.69822	1.27501	1.42761	0	1.09085	1.14405	0	0	0.9855	1.48543		0	0	0	0	0	0	0	0.250962	0.83996	0.765535	0	0.773996	3.45154	2.91839	1.88753	0	0	0.765535	0	0.879706	0	1.31034	0	1.64155	0	1.16993
CG3740	FBgn0023530	FBtr0070283	0.842916	-0.277625	-0.413003	1.15725	1.34692	2.74727	2.50534			0	0	5.34802	0	0	5.43296	1.58015	0	0	0	5.61294	0	0	0	0	0	0	0	0	8.26054	0	0	4.27426	6.32805	0	0	0	0	0	2.01436	0	7.26763	0	0	0	0	0	0	2.36737	0	0	6.32625	6.05745	0	0	0	0	0	8.1396	0	0	0	0	0	5.33163	5.72955	0	3.9514	0	0	3.57531	0	3.38543	6.89008	0	0	0	0	0	0	0	5.79805	0	0	0	0	0	6.30396	0	0	0	0	5.78162	0	0	0	0	0	0	5.75489	0	0	0	0	0	0	0	0	0	0	0	0	0	0	0		5.99774	6.61088	0	5.10559	0	0	0	0	0	0	0	0	0	0	0	0	0	0	5.42962	4.86245	0	0	0	0	5.68902	6.41295	0	6.17632	7.96371	6.13319	0	7.83883	0	0	7.29131	0	0	0	4.95652	0	0	0	0	0	0	0	0	0	0	0	0	0	0	0	5.32661	0	0	6.7137	0	0	0	0	7.12588	0	4.0018	0	6.90593	1.68706	5.26716	0	0	0	0	6.41684	0	0	0	0	0	0	6.24888	5.87676	0	0	0	0	0	0	0	0	0	0	0	0	0	0	0	0	0	0	0		1.32769	1.90304	2.01792	3	1.81967	4.40667	1.66903	3.91265	3.03562	3.1177	3.32193	2.58976	2.92979	1.5656	0	4.47768	5.60881		4.95047	2.41684	3.15381	2.09085	2.75489	2.38405	1.29866	1.23879	1.38405	3.12763	2.64386	1.3505	2.75702	4.25852	3.12433	3.41684	2.58015	1.79909	2.01436	2.45681	3.9364	1.9222	3.09255	0	1.79077	3.19535
CG32809	FBgn0023531	FBtr0089814	0.769669	0.574146	0.576864	0.792724	0.693165	0.0624696	0.0205791			1.63691	0	0	0	0	0	1.37851	0	0	2.82171	0	0	0	0	0	0	0	2.51602	0	0	5.88728	0	4.92932	3.04963	0	0	0	0	0	0	0	2.40054	0	6.21859	0	0	0	0.443607	0	0	0.782409	0	0	0	0	0	0	3.44228	0	3.59574	0.400538	0	0	0	0	1.24489	1.81967	0	0	0	0	0	0.111031	5.83264	0	0	2.7761	2.43296	0	1.96347	0	0	0	0	0	0	0	1.41684	0	0	0	2.59455	3.11103	0	5.37226	0	0	0	4.45878	0	0	0	0	0	0	0	0	5.69711	0	0	0	0	0	0	4.90159		1.38957	3.5656	0.400538	0	3.12267	0	0	0	0.443607	3.04264	0	4.98231	0.176323	0	3.64847	0	5.4957	0	1.3505	0	0	0	4.44228	0	2.28392	0	0	0.925999	0	0	0	0	0	4.62117	0	0	0	0	0	5.94087	0	0	0	0	0	0	1.19535	0	0	0	0	3.57894	0	0.176323	0	0	0.505891	0	0	1.55582	3.03034	0	0	0	0	2.15704	0	0	0	0.594549	0	0	0	0	0	0	0	0	0	0	0	0.0143553	3.72028	0	0	0	0	0	0.176323	0	1.04264	0	0	5.15462	0	1.27501	0	0	0	0	0		0	0	0	0	0	0	0	0	0.545968	0	0	0	0.516015	0	0	0	0		0	0	0	0	0	0	0	0	0	0	0	0	0.333424	0	0.201634	0	0	0	0	0	0	0	0	0	0	0
CG32809	FBgn0023531	FBtr0089815	0.797052	-1.09666	0.520003	0.226426	0.237312	0.00582109	0			0.659925	0	0	0	0	0	0	0	0	2.5435	0	0	0	0	1.62293	0	0.641546	0	0	0	0	0	0	0	0	0	0	0	0	0	0	0	0	0	0	0	1.49057	0.704872	0	0	0	0	0	0	0	0	0	0.933573	0	0	0.765535	0	0.773996	0.0840643	0	0	0	0	0	0	0	0	0.0426443	0	0	0	1.34483	0.9855	0	0	1.1635	0	0	1.95606	0	0	0	0	0	0	0	0	1.58976	0	0	0	0	0	0	0	0	0	0	0	1.91839	0	0	0	0	0	0	0	2.38681	0	2.16672		0	0	0	0	0.163499	1.18269	0	0	0	0	0	1.09761	1.11103	0	0.871844	1.18903	0	0	0	0	0	0	0	0	1.75702	0	0	0	0	0	0	0	0	0	0	0	0	0	0	2.88557	0	0	0	0	0	0	0	0	0	0	0	0	0	0	0	0	0	0	0	0	0	0.594549	0	0	0	0	0.464668	0.400538	0.85599	0	0	0	0	0	0	0	0	0	0	1.9782	0	0	0	0	0	0	0	0	0	0	0.948601	0	3.72247	0	0	0	0	0	0	4.74524	0		0	0.0703893	0	0	0	0	0	0	0.0285692	0	0	0	0	0	0	0	0		0	0	0	0	0	0	0	0	0	0	0	0	0	0	0	0	0	0	0	0	0	0	0	0	0	0
CG32809	FBgn0023531	FBtr0308321	0.642984	0.347757	0.848689	0.511044	0.369676	0.00808844	0			1.80323	0	0	0	0	0	3.15866	0	0	2.33628	0	0	0	0	0	0	0	2.76553	0	1.54102	3.1127	0	3.90207	2.10434	0	0	0	0	1.74846	0	0	0.9855	0	0.454176	0	0	0	0	0.163499	0	0	0	0	0	0	0	0	2.93734	0	1.72683	0	0	0	0	0	1.33914	0	0	0	0	0	0	0	2.18587	0	2.75489	0	0	0	0	0	1.40599	0	0.454176	0	0	0	0.464668	0	0	0	1.13093	3.43829	2.07724	0.263034	0	0	0	2.22959	0	0	0	0	0	0	3.62527	0	2.93734	0	0	0	0	0	0	0.613532		0	0.823749	0	0	0	0.201634	0	0	0.201634	2.82782	0	2.19849	0	0	0	2.08746	0.495695	0	0	0	0	0	0	0	0	0	0	0.286881	0	0	0	0	0	0	0	0	0	0	0	1.39506	0	0	0	0	4.0268	0	0.731183	0	0	0	0.831877	1.23879	0	0	1.42761	0	0	0	0	0	1.89918	0	0.263034	0	0	0	0	0	0	0	0	0	0	0	0	0	0	0	0	3.21257	2.98732	0	3.73444	0	0	0	0	0	1.99639	0	0	0	0	0.948601	0	0	0	0	0	3.52105	0		0	0	0	0	0	0	0	0	0	0	0	0	0.137504	0	0	0	0		0	0	0	0	0	0	0	0	0	0	0	0	0	0	0	0	0	0	0	0	0	0	0	0	0	0
CG32809	FBgn0023531	FBtr0308322	0.137965	-0.262022	-2.13778	0.221596	0.406858	0.0325333	0.0210327			0	0	0	0	0	0	0	2.1635	0	0	0	0	0	0	1.59932	0	1.12433	0	0	0	0	0	0	4.08151	0	0	0	0	0	0	0	0	0	0	0	0	5.14568	0	0	0	2	0	0	0	0	0	0	0	0	0	0	0	2.07039	0	0	0	0	0	0	0	0	0	0.124328	0	0	0	0	0	0	0	0	0	0	0	0	0	0.15056	0	0	0	0	0.871844	0	0	0	0	0	0	0	0	0	0	0	0	0	0.238787	0.722466	1.66448	0	0	0	0	1.31034	0	0		0	0	0	0	0	3.5741	0	0	0	0	0	0	0	0	0	3.11103	0	0	0	0.124328	0	0	0	0	0	0	0	0	0	0	0	0	0	3.44228	0	0	3.01436	0	2.85599	0	0	0	0	0	1.38405	0	0	0	0	0	0	0	0	0	0	0	0	0	0	0.83996	1.20789	3.0635	0	0	0	0	2.90111	0	0	0	0	0	0	2.38128	0	0	0	0	0	1.87578	0	0.31034	0.321928	0	0	0	0.757023	0	3.81455	0	0.536053	0	2.62293	0	2.9542	0	0	0	0	0	0		0	0	0	0	0	0	0	0	0.389567	0.163499	0	0	0	0	0	0	0		0	0	0	0	0	0	0	0	0	0	0	0	0	0	0	0.137504	0.0976108	0	0.0976108	0	0.214125	0	0	0	0	0
CG32809	FBgn0023531	FBtr0308323	0.964209	-0.0394762	-0.103879	0.0662292	0.104228	0	0			0	0	0	0	0	0	0	0	0	0	0	0	0	0	0.298658	0	0	0	0	0	0	0	0	0	0	0	0	0	0	0	0	0	0	0	0	0	0	0	0	0	0	0	0	0.464668	0	0	0	0	0	0	0	0	0	0	0	0	0	2.6893	0	0	0	0	0	0	0	0	0	0	0	0	0	0	0	0	0	0	0	0	0	0	0	0	0	0	0	0	0	0	0	0	0	0	0	0	0	0	0	0	0	0	0	0	3.17951	0	0.321928		0	0	0	0	0	0	0	0	0	0	0	0	0	0	0	0	0	0	0	0	0	0	1.75702	0	0	3.35614	0	0	0	0	0	0	0	1.22033	0	0	0	0	0	0	0	0	1.09085	0	0	0	0	0	0	0	0	0	0	0	0	0	0	0	0	0	0	0	0	0	0	0	0	0	0	0	0	0	0	0	0	0	0	0	0	0	0	0	0	0	0	0	0	0	0	0	2.23879	0	0	0.863938	0	0	0	0	0	0	0		0	0	0	0	0	0	0	0	0	0	0	0	0	0	0	0	0		0	0	0	0	0	0	0	0	0	0	0	0	0	0	0	0	0	0	0	0	0	0	0	0	0	0
CG32809	FBgn0023531	FBtr0308324	0.433545	0.508357	1.29239	0.0316786	0.00976608	0	0			0	0	0	0	0	0	0	0	0	0	0	0	0	0	0	0	0	0	0	0	0	0	0	0	0	0	0	0	0	0	0	0	0	0	0	0	0	0	0	0	0	0	0	0	0	0	0	0	0	0	0	0	0	0	0	0	0	0	0	0	0	0	0	0	0	0	0	0	0	0	0	0	0	0	0	0	3.32625	0	0	0	0	0	0	0	0	0	0	0	0	0	0	0	0	0	0	0	0	0	0	0	0	0	0	0	0		0	0.641546	0	0	0	0	0	0	0	0	0	0	0	0	0	0	0	0	0.344828	0	0	0	0	0	0	0	0	0	0	0	0	0	0	0	0	0	0	0	0	0	0	0	0	0	0	0	0	0	0	0	0	0	0	0	0	0	0	0	0	0	0	0	0	0	0	0	0	0	0	0	0	0	0	0	0	0	0	0	0	0	0	0	0	0	0	0	0	0	0	0	0	0	0	0	0	0	0	0	0	0	0		0	0	0	0	0	0	0	0	0	0	0	0	0	0	0	0	0		0	0	0	0	0	0	0	0	0	0	0	0	0	0	0	0	0	0	0	0	0	0	0	0	0	0
CG32809	FBgn0023531	FBtr0330408	0.735553	-0.984854	-0.652645	0.226426	0.237312	0.00582109	0			0.659925	0	0	0	0	0	0	0	0	2.5435	0	0	0	0	1.62293	0	0.641546	0	0	0	0	0	0	0	0	0	0	0	0	0	0	0	0	0	0	0	1.49057	0.704872	0	0	0	0	0	0	0	0	0	0.933573	0	0	0.765535	0	0.773996	0.0840643	0	0	0	0	0	0	0	0	0.0426443	0	0	0	1.34483	0.9855	0	0	1.1635	0	0	1.95606	0	0	0	0	0	0	0	0	1.58976	0	0	0	0	0	0	0	0	0	0	0	1.91839	0	0	0	0	0	0	0	2.38681	0	2.16672		0	0	0	0	0.163499	1.18269	0	0	0	0	0	1.09761	1.11103	0	0.871844	1.18903	0	0	0	0	0	0	0	0	1.75702	0	0	0	0	0	0	0	0	0	0	0	0	0	0	2.88557	0	0	0	0	0	0	0	0	0	0	0	0	0	0	0	0	0	0	0	0	0	0.594549	0	0	0	0	0.464668	0.400538	0.85599	0	0	0	0	0	0	0	0	0	0	1.9782	0	0	0	0	0	0	0	0	0	0	0.948601	0	3.72247	0	0	0	0	0	0	4.74524	0		0	0.0703893	0	0	0	0	0	0	0.0285692	0	0	0	0	0	0	0	0		0	0	0	0	0	0	0	0	0	0	0	0	0	0	0	0	0	0	0	0	0	0	0	0	0	0
CG32809	FBgn0023531	FBtr0333117	0.490108	-0.54635	-1.16634	0.422702	0.516206	0.0145625	0.00918411			0	2.32769	0	0	0	4.28244	0	0	0	0	0	0	0	0	0	0	0	3.88557	0	0	0	0	1.15056	0	0	0	0	0	0	0	4.01078	0	0	0	0	0	0	0	0	0	0	0	0	0	0	0	0	0	0	2.14078	0	0	0	0	2.35614	0	0	0	4.04789	0	0	1.47508	0	0	0	0	0	0	0	2.56071	0	2.29866	0	0.389567	0	2.13422	0	0	0	4.37226	0	0	3.10098	0	0.495695	0	0	0	0	0	0	0	3.35473	0	0	0	0	0	0	0	0	0	0	0	0		0	3.47249	2.21101	2.53356	0	0	0	0.15056	0	5.39849	0	0	0	0	0	0	0	0	0	0	0	0	0	0	0	0	3.82477	0	0	0	0.782409	0	0	0	4.06178	0	0	1.20789	0	0	3.19219	0	0	0	3.66448	0	2.35332	0	0	0	0	0	0	0	2.52857	0	0	0	0	2.48543	0	0	0	0	1.09761	4.19613	0	0	0	0	4.06264	0	0	1.09085	0	0	0.594549	0	0	0	3.22805	0	0	0	0	0	0	0	0	0	0	0	0	0	0	0	0	0	0	0	0		0	0	0	0.0840643	0	0	0.163499	0	0	0	0	0	0	0	0	0	0		0	0	0	0	0	0	0	0	0	0	0	0	0	0.238787	0	0	0	0	0	0	0	0	0	0	0	0
CG32809	FBgn0023531	FBtr0333118	0.621685	0.336897	0.893029	0	0.00757955	0	0			0	0	0	0	0	0	0	0	0	0	0	0	0	0	0	0	0	0	0	0	0	0	0	0	0	0	0	0	0	0	0	0	0	0	0	0	0	0	0	0	0	0	0	0	0	0	0	0	0	0	0	0	0	0	0	0	0	0	0	0	0	0	0	0	0	0	0	0	0	0	0	0	0	0	0	0	0	0	0	0	0	0	0	0	0	0	0	0	0	0	0	0	0	0	0	0	0	0	0	0	0	0	0	0	0		0	0	0	0	0	0	0	0	0	0	0	0	0	0	0	0	0	0	0	0	0	0	0	0	0	0	0	0	0	0	0	0	0	0	0	0	0	0	0	0	0	0	0	0	0.765535	0	0	0	0	0	0	0	0	0	0	0	0	0	0	0	0	0	0	0	0	0	0	0	0	0	0	0	0	0	0	0	0	0	0	0	0	0	0	0	0	0	0	0	0	0	0	0	0	0	0	0	0	0	0	0	0		0	0	0	0	0	0	0	0	0	0	0	0	0	0	0	0	0		0	0	0	0	0	0	0	0	0	0	0	0	0	0	0	0	0	0	0	0	0	0	0	0	0	0
CG32809	FBgn0023531	FBtr0333119	0.872889	0.420793	0.342144	0.0202632	0.0195134	0	0			0	0	0	0	0	0	0	0	0	0	0	0	0	0	0	0	0	0	0	0	0	0	0	0	0	0	0	0	0	0	0	0	0	0	0	0	0	0	0	0	0	0	0	0	0	0	0	0	0	0	0	0	0	0	0	0	0	0	0	0	0	0	0	0	0	0	0	0	0	0	0	0	0	0	0	0	0	0	0	0	0	0	0	0	0	0	0	0	0	0	0	0	0	0	0	0	0	2.12763	0	0	0	0	0	0	0		0	0	0	0	0	0	0	0	0	0	0	0	0	0	0	0	0	0	0	0	0	0	0	0	0	1.97085	0	0	0	0	0	0	0	0	0	0	0	0	0	0	0	0	0	0	0	0	0	0	0	0	0	0	0	0	0	0	0	0	0	0	0	0	0	0	0	0	0	0	0	0	0	0	0	0	0	0	0	0	0	0	0	0	0	0	0	0	0	0	0	0	0	0	0	0	0	0	0	0	0	0	0		0	0	0	0	0	0	0	0	0	0	0	0	0	0	0	0	0		0	0	0	0	0	0	0	0	0	0	0	0	0	0	0	0	0	0	0	0	0	0	0	0	0	0
CG32809	FBgn0023531	FBtr0333120	0.877159	-1.03243	0.333745	0.342977	0.371664	0.0482312	0.0602209			0.356144	0	0.124328	0	0	0	0	0	0	0	0	0	0	0	0	2.5008	0	0	2.08406	0	0	5.83668	0	0	0	0	0	0	0	3.53978	0	0	0	0	0	0	0	0	0	0	0	0	0	0	0	0	0	0	0	0	0	0	0	0	0	0	0	0	0	1.15056	1.20163	0	0.389567	0	0.238787	1.09085	0.765535	0.650765	0	0	2.47768	0	0	0	0	0	0.0565835	0	0	0	0	0	0	0	0	0	0	0	0	0	0	0	0	0	4.17871	5.19298	0	4.17712	0	0	0	0	0	0	0		0	0	0	0	0	0	0	0	0	0	0	0	1.28688	0	0.575312	0	0.847997	0	0	0.475085	7.00585	0	0	0	0	0	0	0	0	0	0	0	4.25399	0	0	0	2.49825	0	3.83693	0.454176	0	0	0	0	0	0	0	0.831877	0	0	0	0	0	0	0	1.03562	0	2.1635	0	0	0	0	0	0	0	0	0	0.31034	0	0	0	0	3.60763	0	0	3.8679	0	0	0	0	0	0	0	0	0	3.03738	0	0	0.495695	0	0	0	0	0	0	0.0976108	0	0	0	0	0.85599		0	0	0	0	0	0.0703893	0	0	0.286881	0	0.111031	0.137504	0	0	0	0.214125	0		0.0426443	0.321928	0.0703893	0.0426443	0	0	0	0	0	0	0.0565835	0.0565835	0.748461	0	0	0	0.226509	0	0	0	0	0	0	0	0	0
CG17778	FBgn0023534	FBtr0070080	0.175422	4.38766	1.99121	0.361798	0	0.0979108	0.14919			0	0	0	0	0	0	0	0	0	0	0	0	0	0	0	0	0	0	0	0	7.10758	0	0	0	0	0	0	0	0	0	0	0	0	0	0	0	0	0	0	0	0	0	0	0	0	0	0	0	0	0	4.65306	0	0	0	0	0	0	0	0	0	0	0	0.263034	0	0	0	0	0	0	0	0	5.72901	0	0	0	0	2.70708	0	0	0	0	0	0	0	0	0	0	0	0	0	0	0	0	0	0	0	0	6.47703	0	0	0	0	0	7.35931	3.69265		0	0	0	0	0	0	0	0	0	0	0	0	0	0	0	0	0	0	0	0	0	0	0	0	0	0	0	0	0	0	0	0	0	0	0	0	0	0	0	0	0	0	0	0	0	0	0	0	0	0	0	0	0	0	0	0	0	0	0	0	0	0	0	0	0	0	0	0	0	0	0	0	0	0	0	0	0	0	0	0	0	0	0	0	0	0	0	0	0	0	0	0	0	0	0	0	0	0	0	0	0		0	0	0	0	0	0	0	0	1.66448	0	0	0	0	0	0	0	0		0.978196	0	0	0	0.400538	0	0.400538	0	0	0	0	0	0	0	0.887525	0.85599	0	0.356144	0	0	0	0	0	0	0	0
CG17778	FBgn0023534	FBtr0340145	1.01	1.78534	1.14394	0.0999985	0	0	0			0	0	0	0	0	0	0	0	0	0	0	0	0	0	0	0	0	0	0	0	2.08406	0	0	0	0	0	0	0	0	0	0	0	0	0	0	0	0	0	0	0	0	0	0	0	0	0	0	0	0	0	3.01614	0	0	0	0	0	0	0	0	0	0	0	0	0	0	0	0	0	0	0	0	2.17313	0	0	0	0	0	0	0	0	0	0	0	0	0	0	0	0	0	0	0	0	0	0	0	0	0	3.22651	0	0	0	0	0	0	0		0	0	0	0	0	0	0	0	0	0	0	0	0	0	0	0	0	0	0	0	0	0	0	0	0	0	0	0	0	0	0	0	0	0	0	0	0	0	0	0	0	0	0	0	0	0	0	0	0	0	0	0	0	0	0	0	0	0	0	0	0	0	0	0	0	0	0	0	0	0	0	0	0	0	0	0	0	0	0	0	0	0	0	0	0	0	0	0	0	0	0	0	0	0	0	0	0	0	0	0	0		0	0	0	0	0	0	0	0	0	0	0	0	0	0	0	0	0		0	0	0	0	0	0	0	0	0	0	0	0	0	0	0	0	0	0	0	0	0	0	0	0	0	0
arg	FBgn0023535	FBtr0070088	0.666929	-1.68549	-0.795548	0.219846	0.377215	0.0767717	0.0265218			0	0	0	0	0	0	0	1.80323	0	0	0	0	0	0	0	0	0	0	3.81967	0	0	0	0	0	3.19061	0	0	0	0	0	0	0	0	0	0	0	0	0	0	0	0	0	0	0	0	0	0	0	0	0	0	0	0	0	0	0	0	0	0	0	0	0	0.815575	0	0	0	0	0	0	0	0	0	0	0	0	0	0.687061	3.58856	0	1.45943	0	0	0	0	0	0	0	0	4.38059	0	0	0	0	0	0	0	0	0	0	0	0	0	0	3.33914	0		0	0	0	0	0	0	0	0	0	0	0	0	2.9782	0	0	0	0	0	0	0	0	0	0	0	0	0	0	0	0	0	0	0	0	0	0	0	0	0	0	0	0	0	0	0	0	0	0	0	0	0	0	0	0	0	0	0	0	5.12598	0	0	0	0	4.47119	4.32265	0	0	0.970854	0	0	0	3.9991	0	0	3.5435	6.74658	0	0	0	0	0	4.37016	0	0	0	0	0	0	0	0	0	0	0	0	0	0	0	0	0	0	0	1.57046		0	0.263034	0	0	0.226509	0	0	0	0.815575	0	0	0	0	0	0	0	0		0	0	0	0	0	0	0	0	0	0	0.356144	0	0	0	0	0	0	0	0.333424	0	0	0	0	0	0	0
CG3156	FBgn0023536	FBtr0070079	0.718905	0.493048	0.689178	0.625154	0.462831	0.568779	0.244938			0	0	0.0976108	0	0	0	5.00135	0	0	0	0	0	0	0	2.93168	0.263034	0	1.48027	0	0	0	0	5.28355	0	0	0	5.42593	0	0	0	0	0	0	0	0	0	0	0	4.01792	0	0	0	0	0	0	2.69599	3.90689	0	0	0	3.5097	0	0	0	0	1.36737	0	0	0	0	0	0	0.111031	0	0	1.73118	2.59932	0	3.65764	1.70929	0	0.831877	0	0	0	0.879706	0	0	0	2.45943	0	1.81558	0	0	0.15056	0	0	0	0	0	0	0	0.765535	0	1.18903	0	6.05702	0	0	0	0	0	0	0	5.70266		0	0	4.37016	0	0	0	6.23016	0	0	0	0	3.91552	0	0	0	0	0	3.52231	1.02148	2.59455	0	0	0	0	0	0	0.263034	0	0	0	4.55766	0	0	0	0	0	4.5552	0	0	0	0	0	0	0	0	0	0	0	0	0	0	0	0	0	0	0	0	0	0	0	0	0	0	0	1.85997	0	0	0	0	0	0	0	0	0	0	0	0	0	0	4.20477	5.24869	0	0	0	0	0	3.73335	0	0	0	0	0	0	0	0.669027	0	0	0	0	0	0		0	0	0	0.613532	0.111031	0	0.443607	0.464668	1.05658	0.505891	0.992768	0.641546	1.04264	1.70044	0	1.40054	0.695994		0	0	0.389567	0	0.485427	0.669027	0	0.137504	0.201634	0.238787	0.176323	0.15056	0.941106	0.356144	0	1.01436	0	0.163499	0.163499	0.111031	0	0	0	0	0	1.16993
CG17896	FBgn0023537	FBtr0070092	0.00960678	2.20926	3.34542	1.48879	0.615957	1.8014	2.04452			0	4.93404	4.50462	0	0	0	0	0	0	0	4.70984	0	0	0	0	0	4.98368	0	0	0	0	0	0	0	0	0	0	0	6.26266	1.5509	5.61912	0	0	0	0	0	0	6.06717	5.74362	0	1.57531	0	0	0	0	0	4.81813	6.61456	0	5.0781	5.04308	0	0	3.59096	4.18903	0	0	0	0	0	3.49825	0	2.11103	6.9279	3.93263	0	0	0	4.56864	3.41954	4.04527	3.2765	4.43696	0	0	5.61471	3.42223	4.09508	0	0	6.08002	2.9222	0	6.68902	0	8.53667	0	0	0	0	0	0	0	0	0	0	0	0	0	0	0	7.46197	0	0	0		0	0	0	0	0	0	0	0	5.41447	0	0	0	4.0505	0	3.45549	0	0	0	4.4957	2.65992	0	0	0	0	0	0	0	4.41143	0	4.5404	0	0	0	0	0	7.29646	0	0	0	0	0	0	0	0	0	4.2032	0	0	0	0	0	1.39506	0	0	0	0	0	0	0	0	0	0	3.6311	1.1375	4.65134	0	0	3.13914	3.33628	0	0	0.594549	0	0	0	0	0	0	0	0	0	3.79909	0	0	0	0	0	0	0	0	0	0	0	0	0	0	0	0	0	0	0		0.226509	0.443607	0.378512	1.05658	0.575312	3.56194	1.12433	2.91265	1.58015	0.831877	0.687061	0.432959	2.16993	4.10852	1.70044	4.73498	4.09845		4.50779	1.49057	4.04527	1.5008	1.48027	1.0635	0.575312	1.04264	1.39506	1.76977	0.85599	1.60881	3.97911	1.61824	2.16027	2.04963	1.31615	0.516015	0.545968	1.09761	3.93452	1.50589	1.774	3.9486	3.1127	4.26303
CG17896	FBgn0023537	FBtr0070093	0.375718	0.662408	1.4247	0.00432548	0.0323518	0	0			0	0	0.454176	0	0	0	0	0	0	0	0	0	0	0	0	0	0	0	0	0	0	0	0	0	0	0	0	0	0	0	0	0	0	0	0	0	0	0	0	0	0	0	0	0	0	0	0	0	0	0	0	0	0	0	0	0	0	0	0	0	0	0	0	0	0	0	0	0	0	0	0	0	0	0	0	0	0	0	0	0	0	0	0	0	0	0	0	0	0	0	0	0	0	0	0	0	0	0	0	0	0	0	0	0	0		0	0	0	0	0	0	0	0	0	0	0	0	0	0	0	0	0	0	0	0	0	0	0	0	0	0	0	0	0	3.26754	0	0	0	0	0	0	0	0	0	0	0	0	0	0	0	0	0	0	0	0	0	0	0	0	0	0	0	0	0	0	0	0	0	0	0	0	0	0	0	0	0	0	0	0	0	0	0	0	0	0	0	0	0	0	0	0	0	0	0	0	0	0	0	0	0	0	0	0	0	0	0		0	0	0	0	0	0	0	0	0	0	0	0	0	0	0	0	0		0	0	0	0	0	0	0	0	0	0	0	0	0	0	0	0	0	0	0	0	0	0	0	0	0	0
CG3630	FBgn0023540	FBtr0070385	0.17496	-1.28836	-1.99318	0.199868	0.514405	2.179	1.80805			0	0	2.91073	0	0	0	0	0	0	0	0	0	0	0	0	0	0	0	0	0	0	0	0	0	0	0	0	0	0	0	0	0	0	0	0	0	0	0	0	0	0	0	0	0	0	0	0	0	0	0	0	0	0	0	5.97911	0	0	0	0	0	0	0	0	0	4.6241	0	0	0	4.02591	0	0	0	0	0	0	0	0	0	0	0	0	0	0	0	0	0	0	0	0	3.44626	0	0	0	0	0	0	0	0	0	0	0	0	0	0	0		0	0	0	0	0	0	0	0	0	0	0	0	4.62117	0	1.75275	4.99548	0	0	4.66959	0	0	0	0	0	0	0	0	4.11686	0	3.19219	0	0	1.04963	0	0	0	0	0	0	0	0	0	0	0	0	5.30779	0	0	0	0	0	0	0	0	0	0	0	0	0	0	0	0	0	0	0	0	3.18428	0	3.7666	0	0	4.54659	0	4.41752	0	0	0	0	0	0	0	6.3345	0	0	0	0	0	0	0	0	0	0	0	0	0	0	0	0	0	0	0		0	0.400538	2.47508	2.43829	0.389567	0	0	4.13504	3.17473	4.94345	5.23036	4.52857	2.22959	0	0	3.95699	3.14078		3.38128	3.04089	1.57531	0	1.91073	2.21101	0	0	1.05658	3.28836	0	0	1.43829	3.03738	0.903038	4.09255	3.99186	3.38681	0	3.88264	2.9982	2.48543	0	0	2.02148	2.30743
CG3630	FBgn0023540	FBtr0310076	0.00718604	-1.97819	-3.44764	0.109726	0.25839	1.10135	0.433004			0	0	0	0	0	0	0	0	0	0	0	0	0	0	0	0	0	0	0	0	0	0	0	0	0	0	0	0	0	0	0	0	0	0	0	0	0	0	0	0	0	0	0	0	0	0	0	0	0	0	0	0	0	0	0.443607	0	0	0	0	0	0	0	0.757023	0	0	0	0	0	2.53605	0	0	0	0	2.79494	0	0	0	0	0	0	0	0	0	0	0	0	0	0	0	4.98959	0	0	0	0	0	0	0	0	0	0	0	0	0	0	0		0	0	0	0	0	0	0	0	0	0	0	0	0	0	0	0	0	0	0	0	0	0	0	0	0	0	0	0	0	0	0	0	0	0	0	0	0	0	0	0	0	0	0	0	0	3.46728	0	0	0	0	0	0	0	0	0	0	0	0	0	0	0	0	0	0	1.34483	0	0	0	0	0	0	4.74147	0	0	0	0	0	0	0	0	3.32481	6.0766	0	0	0	0	0	0	0	0	7.14241	0	0	0	0	0	0	0	0	0	0		0	0.526069	0.0143553	3.18428	0.378512	0	0	0	1.29866	0	2.62994	3.6241	2.29278	3.57894	0	0	1.19535		0	0	0.15056	0	0	0	0	0	0	0.895303	0	0	0	3.14731	0	0.632268	0	0	1.57531	2.40054	0	0	2.45681	0	0	0
CG3630	FBgn0023540	FBtr0310500	0.160337	-1.10747	-2.04668	0	0.117084	0.429941	0.363556			0	0	0	0	0	0	0	0	0	0	0	0	0	0	0	0	0	0	0	0	0	0	0	0	0	0	0	0	0	0	0	0	0	0	0	0	0	0	0	0	0	0	0	0	0	0	0	0	0	0	0	0	0	0	0	0	0	0	0	0	0	0	0	0	0	0	0	0	0	0	0	0	0	0	0	0	0	0	0	0	0	0	0	0	0	0	0	0	0	0	0	0	0	0	0	0	0	0	0	0	0	0	0	0	0		0	0	0	0	0	0	0	0	0	0	0	0	0	0	0.9855	0	0	0	0	0	0	0	0	0	0	0	0	3.55704	0	0	0	0	0	0	0	0	0	0	0	0	0	0	0	0	0	4.43095	0	0	0	0	0	0	0	0	0	0	0	0	0	0	0	0	0	0	0	0	2.852	0	0	0	0	0	0	0	0	0	0	0	0	0	0	0	0	0	0	0	0	0	0	0	0	0	0	0	0	0	0	0	0	0	0		0	0	0	0	0	0	0	0	3.96901	0	0	0	0	2.60881	0	0	0.731183		0	0	0	0	0	0	1.79077	1.45943	0	0	0.925999	0	0	0	0	0	0	0	0	0.137504	1.95606	0	0	0	0	3.18269
CG3630	FBgn0023540	FBtr0310501	0.671438	0.496275	0.787306	0.382976	0.42969	1.18391	0.959214			0	0	2.76765	0	0	0	0	0	4.337	0	3.7666	0	0	0	0	5.33235	0	0	0	6.12267	6.35702	0	0	0	0	0	0	0	0	4.88264	0	0.731183	0	0	0	0	0	0	0	0	0	0	0	0	0	0	1.98914	0	0	0	0	0	0	0	0	0	0.432959	0	0	0.286881	0	0	0	0	0	0	0	0	0	0	0	0	0	0	0	3.20633	0	0	0	0	0	0	0	0	0	0	0	0	0	0	0	0	0	0	0	0	0	0	0	0	0	0	0	0	0		0	0	0	0	0	0	0	0	2.51602	5.58436	0.773996	0	0	0	1.55582	0	3.12598	0	0	3.58496	0	0	0	0	0	0	0	3.73552	0	0	0	0	0	0	0	0	0	5.08874	0	0	0	0	0	0	0.83996	0	0	0	0	0	0	0	0	0	0	0	0.773996	0	3.02326	1.51096	0	0	0	0	0	0	4.81865	4.70099	0	0	0	0	0	0	0	0	0	0	0	0	0	0	0	0	0	0	0	0	0	0	0	1.76553	0	0	0	0	0	0	0	0	0		0.485427	0	2.52105	0	0.765535	1.07724	2.18269	0	0	2.23266	0	0	2.38681	2.848	0	2.81762	2.80941		0	0	0	1.29866	0	0	0.584963	2.20163	2.91265	0.704872	0	1.78241	2.52105	3.1177	0	1.31615	0	0.0426443	1.42223	1.96347	1.9222	0	0	3.14893	0	0
Cyp4d14	FBgn0023541	FBtr0070426	0.936403	0.731179	0.1835	0.246891	0.271094	0	0.0949521			0	0	0	2.18269	5.89433	0	3.65191	0	0	1.9222	0	0	0	0	0	0	0	0	0.411426	0	0	0	0	0	0	0	0	0	0	0	0	0	0	0.454176	0	0	0	0	0	0	0	0	0	0	0	0	0	0	0	0	0	0	0	0	0	0	0	0	0	0	0	0	0	0	0	0	0	0	0	3.01257	0	0	0	0	0	0	0	0	0	0	0	0	0	0	4.53232	0	0	0	0	0	0	0	0	0	0	0	0	3.86196	0	0	0	0	0	0	0		0	0	0	2.87971	0	0	0	2.68706	1.01436	0	0	0	0	0	0	0.263034	0	0	0	0	0	0	0	0	0	0	0	0	0	0	0	0	0	0	0	0	0	0	0	0	0	0	0	0	0	0	0	0	0	0	3.24336	3.48285	0	0	0	0	0	0	0	2.58015	3.08576	0	0	0	0	0	0	0	0	0	0	0	0	0	0	0	0	0	0	0	0	3.29719	0	0	0	4.84699	0	0	0	0	0	0	0	0	0	0	0	0	0	0	0		0	0	0	0	0	0	0	0	0	0	0	0	0	0	0	0	0		0	0.443607	0.739848	0	0	0	0	0	0	0	0	0	0.422233	0.495695	0	0	0.367371	0	0	0	0	0	0	0	0	0
Cyp4d14	FBgn0023541	FBtr0310077	0.967576	0.124413	0.0944882	0	0	0	0			0	0	0	0	0	0	0	0	0	0	0	0	0	0	0	0	0	0	0	0	0	0	0	0	0	0	0	0	0	0	0	0	0	0	0	0	0	0	0	0	0	0	0	0	0	0	0	0	0	0	0	0	0	0	0	0	0	0	0	0	0	0	0	0	0	0	0	0	0	0	0	0	0	0	0	0	0	0	0	0	0	0	0	0	0	0	0	0	0	0	0	0	0	0	0	0	0	0	0	0	0	0	0	0	0		0	0	0	0	0	0	0	0	0	0	0	0	0	0	0	0	0	0	0	0	0	0	0	0	0	0	0	0	0	0	0	0	0	0	0	0	0	0	0	0	0	0	0	0	0	0	0	0	0	0	0	0	0	0	0	0	0	0	0	0	0	0	0	0	0	0	0	0	0	0	0	0	0	0	0	0	0	0	0	0	0	0	0	0	0	0	0	0	0	0	0	0	0	0	0	0	0	0	0	0	0		0	0	0	0	0	0	0	0	0	0	0	0	0	0	0	0	0		0	0	0	0	0	0	0	0	0	0	0	0	0	0	0	0	0	0	0	0	0	0	0	0	0	0
Nmd3	FBgn0023542	FBtr0070425	0.892583	0.16611	0.296198	1.69431	1.51939	0.849065	0.797036			6.49265	5.851	3.5435	0	0	0	0	5.07468	4.30086	5.80193	0	0	0	0	0	3.67129	0	0	0	0	0	0	5.9404	0	0	0	3.96347	2.85997	0	0	0	2.95233	0	4.80581	0	6.40752	0	6.8658	2.60881	0	0	5.94977	0	4.44493	0	0	1.89918	0	0	3.36457	0	0	3.27947	5.77241	3.41549	4.38267	0	1.70487	0	0	2.7137	3.89433	1.24489	6.01926	1.89142	0.485427	4.29278	3.9855	3.1375	3.38819	0	0	0	0	0	3.34056	2.37573	2.80529	0	5.00135	0	0	4.81455	4.9364	0	0	0	0	0	5.52607	0	0	0	0	0	0	0	0	0	0	5.71149	0	0	0	6.98448		0	5.40531	0	0.344828	0	0	0	5.28983	2.57289	0.422233	0	0	2.88947	0	4.13996	0	0	0	1.03562	2.69377	0	0	0	0	0	3.94298	0	0	0	0.226509	6.76739	0	0	6.1631	0	0	3.08576	0	0	0	4.62644	0	0	0	4.64674	0	6.77952	0	6.61721	0	5.82324	3.29131	0	2.488	4.73118	0	2.90881	5.95327	0	4.03386	0	2.68032	0	2.98732	2.488	0	2.58736	3.34625	0	5.81583	2.80941	0	0	0	0	0	0	0	0	5.6241	4.64501	4.28983	0	0	0	4.41752	0	0	0	0	5.34376	0	0	0	2.57531	0	0	0	6.96947	0	0		0.250962	0.604071	0.584963	1.65535	0.15056	0	0.863938	1.18903	1.43829	0.367371	2.67582	1.10434	1.07039	0	0	1.59932	0.879706		0.176323	1.41143	0	1.04963	0.443607	0	0.238787	0	0	0.978196	0.238787	0	3.91552	2.01792	0.565597	0.757023	0.863938	0.214125	0.584963	2.79494	1.70044	1.33342	0	0	0	1.43829
PIG-K	FBgn0023545	FBtr0070347	0.748305	0.324769	0.625656	2.65151	2.18443	1.74475	1.90404			7.41777	3.97636	5.47606	0	7.31361	0	5.67751	5.99729	0	3.13093	0	0	0	0	0	0	6.02281	2.08746	6.40701	0	7.30661	0	0	6.11977	6.80503	0	0	0	0	5.45713	0	5.0197	0	0	0	6.67878	7.76653	1.26903	6.52966	5.95303	0	6.82413	6.76102	4.54535	0	0	0	0	8.27626	0	0	0	7.13556	0	0.594549	6.13155	0	4.67412	0	3.9607	6.06932	6.20183	3.59694	6.90424	0	4.70432	2.04963	7.30049	5.88582	1.73118	6.46401	0	0	3.99367	0	4.45681	5.26529	5.0635	0	6.35085	6.76235	0	0	4.53543	0	0	5.97865	0	0	0	0	0	0	0	0	7.76009	0	6.67002	0	0	5.8535	0	0	0	3.4957		5.07767	5.47768	0	7.04111	0	0	5.63517	0	4.19061	0	0	0	0	0	0	0	0	0	0	0	0	0	0	7.57213	6.70169	7.16722	7.65048	0.545968	0	0	0	0	8.03254	0	6.58631	0	5.67412	0	0	6.83656	6.68832	5.09424	4.57168	8.41287	4.97591	0	5.80761	0	0	0	0	2.55336	0	0	6.30852	0	4.41752	6.62702	0	3.68594	4.98732	0	0	0	4.90689	5	4.84147	0	0	1.36737	6.20574	0	0	0	0	0	0	0	3.81865	5.52199	6.13976	4.62644	0	0	6.5435	7.7252	3.18428	0	5.41177	0	0	0	0	0	0	0	0	0	7.01447	0	0		0.378512	0.275007	0.847997	3.90014	1.76977	0	1.75702	2.23573	3.09085	1.51602	1.40054	1.51096	1.69153	2.21412	0	3.73769	3.33485		1.46467	3.16832	1.75702	1.33914	2.56803	3.01792	1.98185	1.02857	1.56071	3.67016	1.29278	1.86394	2.17951	2.70708	1.73552	1.31034	1.21412	1.59932	1.87971	3.06005	3.51223	2.36737	1.30451	0	0	1.9222
Mct1	FBgn0023549	FBtr0070393	1.01	0.0339864	0.0397591	0.0051997	0	0.24328	0.0700746			0	0	0	0	0	0	0	0	0	0	0	0	0	0	0	0	0	0	0	0	0	0	0	0	0	0	0	0	0	0	0	0	0	0	0	0	0	0	0	0	0	0	0	0	0	0	0	0	0	0	0	0	0	0	0	0	0	0	0	0	0	0	0.545968	0	0	0	0	0	0	0	0	0	0	0	0	0	0	0	0	0	0	0	0	0	0	0	0	0	0	0	0	0	0	0	0	0	0	0	0	0	0	0	0	0	0		0	0	0	0	0	0	0	0	0	0	0	0	0	0	0	0	0	0	0	0	0	0	0	0	0	0	0	0	0	0	0	0	0	0	0	0	0	0	0	0	0	0	0	0	0	0	0	0	0	0	0	0	0	0	0	0	0	0	0	0	0	0	0	0	0	0	0	0	0	0	0	0	0	0	0	0	0	0	0	0	0	0	0	0	0	0	0	0	0	0	0	0	0	0	0	0	0	0	0	0	0		0	0	0	1.0635	0	0	0	0	0	0	1.80323	0	1.26903	0	0	0	0		0	0	0	0	0	0	0	0.286881	0	0	0	0	0	1.20163	0	0	0	0	0	0.333424	0	0	0	0	0	0
Mct1	FBgn0023549	FBtr0342765	1.01	-0.174239	-0.255658	0.0361586	0.0452925	0.218374	0.3021			0	0	0	0	0	0	0	0	0	0	0	0	0	0	0	0	0	0	0	0	0	0	0	0	0	0	0	0	0	0	0	0	0	0	0	0	0	0	0	0	0	0	0	0	0	0	0	0	0	0	0	0	0.31034	0	0	0	0	0	0	0.176323	2.33914	0	0	0	0	0	0	0	0	0	0	0	0	0	0.970854	0	0	0	0	0	0	0	0	0	0	0	0	0	0	0	0	0	0	0	0	0	0	0	0	0	0	0	0	0	0		0	0.0703893	0	0	0	0	0	0	0	0	0	0	0	0	0	0	0	0	0	0	0.757023	0	0	0	0	0	0	0	0	0	0	0	0	0	0	0	0	0	0	0	0	0	0	0	2.64155	0	0	0	0	0	0	0	0	0	0	0	0.176323	0.454176	0	0	0	0	0	0	0	0	0.475085	0	0	0	0	0	0	0	0	0	0	0	0	0	0	0	0	0	0	0	0	0	0	0	0	0	0	0	0	0	0	0	0	0	0		0	0	0.687061	0	0	1.71809	0.137504	0.214125	0.201634	0.443607	0	0.31034	0	0	0	0	0		1.83188	0.863938	0.713696	0.111031	0.739848	0.807355	0.536053	0	0	0.807355	0.15056	0.124328	0	0	0.226509	0	0	0.137504	0.505891	0	0.298658	0	0	0	0	0
FarO	FBgn0023550	FBtr0070423	1.01	-2.68075	0.00131804	0.00999648	0.0584804	0.490436	0.776621			0	0	0	0	0	0	0	0	0	0	0	0	0	0	0	0	0	0	0	0	0	0	0	0	0	0	0	0	0	0	0	0	0	0	0	0	0	0	0	0	0	0	0	0	0	0	0	0	0	0	0	0	0	0	0	0	0	0	0	0	0	0	0	0	0	0	0	0	0	0	0	0	0	0	0	0	0	1.04963	0	0	0	0	0	0	0	0	0	0	0	0	0	0	0	0	0	0	0	0	0	0	0	0	0	0	0		0	0	0	0	0	0	0	0	0	0	0	0	0	0	0	0	0	0	0	0	0	0	0	0	0	0	0	0	0	0	0	0	0	0	0	0	0	0	0	0	0	0	0	0	0	0	0	0	0	0	0	0	0	0	0	0	0	0	3.75596	0	0	0	0	0	0	0	0	0	0	0	0	0	0	0	0	0	0	0	2.15056	0	0	0	0	0	0	0	0	0	0	0	0	0	0	0	0	0	0	0	0	0	0		0	0	0	0	0	7.42668	0.910733	0	0	0	0	0	0	0	0	0	0		7.44104	0	0	0	0	0	0	0	0	0	0	0.400538	0	0.863938	6.04854	0.584963	0	0.422233	0.238787	0.687061	1.77821	0	0	0	0	1.72683
Ac78C	FBgn0024150	FBtr0301701	0.459265	0.0516203	1.23407	0.0695491	0.074686	0.00253329	0.00275519			0	0	0	0	0	0	0	0	0	0	0	0	0	0	0	0	0	0	0	0.641546	0.163499	0.0565835	3.73552	0.0426443	0	0	0	0	0	0	0.0703893	0	0	0	0	0	0	0	0	0	0	0	0	0	0	0	0	0	0	0	0	0	0	0	0	0.111031	0	0	0	0	0.0426443	0	0	0.0143553	0	0	0	0.0703893	0	0.0285692	0.0426443	1.25096	0	0	0	0	0	0	0	0	0	0	0	0	0	0	0.0703893	0.464668	0	0	0	0	0.0426443	0	0	0	0	0	0	0	0	0	0	0	0.454176		0.124328	0.0840643	0	0	0	0	0	0	1.02857	0	0	0	0	0	0	0	0	0	0	0	0	0	0	0	0	0	0	0	0	0	0	0	0	0	0	0	0	0.0426443	0	0	0	0	0.189034	0	0	0.15056	0	0	0	0	0	0.536053	0	0	0	0	0.0285692	0	0	0	0	0	0	0	0	0	0	0.575312	0	0	0	0	0.0143553	0.0285692	0	0.0426443	0	0	0	0	0	0.0143553	0.0565835	0	0	0	0	0	0	0	0.0426443	0	0	0.137504	0.344828	0	0	0	0	0.0143553	4.08831		0	0	0	0.0143553	0	0	0	0.0143553	0	0.0143553	0	0	0	0	0	0	0		0	0	0.0143553	0	0	0	0	0	0	0	0	0	0	0	0.0143553	0	0.0285692	0	0.0143553	0	0	0	0	0	0	0
Ac78C	FBgn0024150	FBtr0305501	0.257541	-0.325816	-1.72625	0.14817	0.256814	0.135006	0.0961718			0	0	0	0	0	0	0	0	0	0	0	0	0	0	0.831877	0	0	0	0	4.89288	0	0	0	0	0	0	0	0.201634	0	0	0	0	0	0	0	1.58496	0	0	0	0	0	0	0	0	0	0	0	0	0	0	1.25096	0	0	0	0	0.475085	0	0	0	0	0	0	0.0976108	0	0	0	1.07039	0	0	0	0	0	0	0	0	0	0	0	0	0	0	0	0	0	0	0	0	0	0	1.68257	0	0	0	0	0	0	0	0	0	0	0	0	0	0	3.46989		3.01257	0.555816	0	0	0	0	0	0	0	0	0	0	0	0	0	0	0	0	0	0.0976108	0	0	0	0	0	0	0	0	0	0	0	0	0	0	0	0	0	0	0	0	0	1.15704	2.1375	0	0	0	0	0	0	2.90497	0	0	0	2.80116	0	0	0	0	0	2.08746	0	0	0	0	0	0	0	0	0	0	0.263034	2.66676	0	0	0	0	0	0	0	0	0	0.613532	4.5601	0	0	0	0	0	0	0	0	0	0	0	3.08066	0	0	0	0	0	0		0	0.0703893	0	0	0.0565835	0	0.238787	0	0.238787	0	0	0.516015	0	0.189034	0	0.9855	0		0	0	0	0	0	0	0	0	0	0	0	0.201634	0	0.189034	0	0	0	0.0840643	0	0	0.978196	0	0	0	0.378512	0.669027
Ac78C	FBgn0024150	FBtr0330066	0.478638	0.896844	1.19273	0.0340856	0.00307267	0.0317721	0.0415679			0	0	0.485427	0	0	0	0	0	0	0	0	2.95606	0	0	0	0	0	0	0	0	0	0	0	0	0	0	0	0	0	0	0	0	0	0	0	0	0	0	0	0	0	0	0	0	0	0	0	0	0	0	0	0	0	0	0	0	0	0	0	0	0	0	0.137504	0	0	0	0	0	0	0	0	0	0	0	0	0	0	0	0	0	0	0	0	0	0	0	0	0	0	0	0	0	0	0	0	0	0	0	0	0	0	0	0	0	0		0	0	0	0	0	0	0	0	0	0	0	0	0	0	0	0	0	0	0	0	0	0	0	0	0	0	0	0	0	0	0	0	0	0	0	0	0	0	0	0	0	0	0	0	0	0	0	0	0	0	0	0	0	0	0	0	0	0	0	0	0	0	0	0	0	0	0	0	0	0	0	0	0	0	0	0	0	0	0	0	0.31034	0	0	0	0	0	0	0	0	0	0	0	0	0	0	0	0	0	0	0	0		0	0	0	0	0	0.15056	0	0	0	0	0	0	0	0	0.389567	0	0		0	0	0	0	0	0	0	0	0.0703893	0	0	0.176323	0.214125	0	0	0	0	0	0	0	0	0.176323	0	0	0	0.443607
Ac78C	FBgn0024150	FBtr0330067	0.46766	-0.103679	1.21653	0.0695491	0.074686	0.00253329	0.00275519			0	0	0	0	0	0	0	0	0	0	0	0	0	0	0	0	0	0	0	0.641546	0.163499	0.0565835	3.73552	0.0426443	0	0	0	0	0	0	0.0703893	0	0	0	0	0	0	0	0	0	0	0	0	0	0	0	0	0	0	0	0	0	0	0	0	0.111031	0	0	0	0	0.0426443	0	0	0.0143553	0	0	0	0.0703893	0	0.0285692	0.0426443	1.25096	0	0	0	0	0	0	0	0	0	0	0	0	0	0	0.0703893	0.464668	0	0	0	0	0.0426443	0	0	0	0	0	0	0	0	0	0	0	0.454176		0.124328	0.0840643	0	0	0	0	0	0	1.02857	0	0	0	0	0	0	0	0	0	0	0	0	0	0	0	0	0	0	0	0	0	0	0	0	0	0	0	0	0.0426443	0	0	0	0	0.189034	0	0	0.15056	0	0	0	0	0	0.536053	0	0	0	0	0.0285692	0	0	0	0	0	0	0	0	0	0	0.575312	0	0	0	0	0.0143553	0.0285692	0	0.0426443	0	0	0	0	0	0.0143553	0.0565835	0	0	0	0	0	0	0	0.0426443	0	0	0.137504	0.344828	0	0	0	0	0.0143553	4.08831		0	0	0	0.0143553	0	0	0	0.0143553	0	0.0143553	0	0	0	0	0	0	0		0	0	0.0143553	0	0	0	0	0	0	0	0	0	0	0	0.0143553	0	0.0285692	0	0.0143553	0	0	0	0	0	0	0
Ac78C	FBgn0024150	FBtr0333358	0.550417	0.664955	1.04058	0.211197	0.156322	0.043157	0.0375604			0	0	0	0	0	0	0	0	0	0	0	0	0	0	0	0	0	0	0	3.9782	2.25701	1.22651	0	0.757023	0	0	0	0	0	0	1.34483	0	0	0.111031	0	0	0	0	0	0	0	0	0	0	0	0	0	0	0	0	0	0	0	0	0	1.31615	0	0	0	0	0.594549	0	0	0.367371	0	0	0	1.1375	0	0.516015	0.565597	0	0	0	0	0	0	0	0	0	0	0	0	0	0	0	1.33914	3.27798	0	0	0	0	0.659925	0	0	0	0	0	0	0	0	0	0	0	2.72683		1.08406	1.17632	0	0	0	0	0	0	0	0	0	0	0	0	0	0	0	0	0	0	0	0	0	0	0	0	0	0	0	0	0	0	0	0	0	0	0	0.823749	0	0	0	0	1.73118	0	0	0.790772	0	0	0	0	0	0	0	0	0	0	0.485427	0	0	0	0	0	0	0	0	0	0	0	0	0	0	0	0.367371	0.678072	0	1.07039	0	0	0	0	0	0.333424	1.16993	0	0	0	0	0	0	0	0.713696	0	0	1.69153	3.27202	0	0	0	0	0.400538	0		0	0	0.0976108	0.15056	0	0	0	0.238787	0	0.176323	0	0	0	0	0	0	0.0703893		0	0	0.124328	0	0	0	0	0	0	0	0	0	0	0	0.15056	0	0.604071	0	0.0976108	0	0	0	0	0	0	0
zpg	FBgn0024177	FBtr0076983				0	0	0	0			0	0	0	0	0	0	0	0	0	0	0	0	0	0	0	0	0	0	0	0	0	0	0	0	0	0	0	0	0	0	0	0	0	0	0	0	0	0	0	0	0	0	0	0	0	0	0	0	0	0	0	0	0	0	0	0	0	0	0	0	0	0	0	0	0	0	0	0	0	0	0	0	0	0	0	0	0	0	0	0	0	0	0	0	0	0	0	0	0	0	0	0	0	0	0	0	0	0	0	0	0	0	0	0	0		0	0	0	0	0	0	0	0	0	0	0	0	0	0	0	0	0	0	0	0	0	0	0	0	0	0	0	0	0	0	0	0	0	0	0	0	0	0	0	0	0	0	0	0	0	0	0	0	0	0	0	0	0	0	0	0	0	0	0	0	0	0	0	0	0	0	0	0	0	0	0	0	0	0	0	0	0	0	0	0	0	0	0	0	0	0	0	0	0	0	0	0	0	0	0	0	0	0	0	0	0		0	0	0	0	0	0	0	0	0	0	0	0	0	0	0	0	0		0	0	0	0	0	0	0	0	0	0	0	0	0	0	0	0	0	0	0	0	0	0	0	0	0	0
zpg	FBgn0024177	FBtr0330185				0	0	0	0			0	0	0	0	0	0	0	0	0	0	0	0	0	0	0	0	0	0	0	0	0	0	0	0	0	0	0	0	0	0	0	0	0	0	0	0	0	0	0	0	0	0	0	0	0	0	0	0	0	0	0	0	0	0	0	0	0	0	0	0	0	0	0	0	0	0	0	0	0	0	0	0	0	0	0	0	0	0	0	0	0	0	0	0	0	0	0	0	0	0	0	0	0	0	0	0	0	0	0	0	0	0	0	0	0		0	0	0	0	0	0	0	0	0	0	0	0	0	0	0	0	0	0	0	0	0	0	0	0	0	0	0	0	0	0	0	0	0	0	0	0	0	0	0	0	0	0	0	0	0	0	0	0	0	0	0	0	0	0	0	0	0	0	0	0	0	0	0	0	0	0	0	0	0	0	0	0	0	0	0	0	0	0	0	0	0	0	0	0	0	0	0	0	0	0	0	0	0	0	0	0	0	0	0	0	0		0	0	0	0	0	0	0	0	0	0	0	0	0	0	0	0	0		0	0	0	0	0	0	0	0	0	0	0	0	0	0	0	0	0	0	0	0	0	0	0	0	0	0
wit	FBgn0024179	FBtr0073279	0.543473	-0.654512	-1.05653	0.646364	0.964404	0.0824972	0.141117			0	0	0	4.11437	0	3.5373	0	0.0703893	0	0	1.87184	0	0	0	0.0840643	0.918386	0	0	0	0	0	0	3.24184	3.87578	1.91839	0	0	6.07082	0.0976108	0	0	0	0	2.54844	0	0	0	0	0.137504	0	0	0	0	0	0	0	1.03562	1.87578	0	0	0	0	2.12763	0	0	0.250962	0	1.69599	0	0	0	0	0.31034	0	0	1.26903	0	0	0.0840643	0.263034	1.83592	0	0	0.815575	0	0	0.918386	0	4.89966	0	2.29278	0	2.97636	2.51096	3.32048	0	0	0	0	0.0426443	0	0	1.83996	0	2.16672	0.378512	0	0	0	0	0	0	3.59335	0	2.87774		0	3.07211	3.18903	0	1.41143	1.32769	0	4.28614	0	4.10685	0	0	0	0	2.95791	3.0197	0	0	0	0	0	0	0	0	3.41684	0	0	0	0	0.887525	0	0	0	0	0	0	0	0.400538	0	0	2.89142	0	2.54597	0	0	0	0	0	1.05658	4.84298	0	2.774	0	0	3.40463	0	0	0	2.12763	1.48543	0.536053	0	0	0	0	2.99458	0	1.75275	0	3.5656	1.65535	0	0	0	0	1.17632	0	0	3.57531	0.389567	3.77821	0.963474	0	0	0	0	4.58376	0	0	3.1635	3.53481	6.41126	0	0.389567	3.10769	0	5.43996	0	0	1.18269	0		0	0	0.0840643	0.0703893	0.0285692	0.0565835	0.0840643	0	0.495695	0.0840643	0	0	0.344828	0.0976108	0	0	0.0565835		0.0426443	0.333424	0.0565835	0.111031	0	0	0	0	0.0565835	0.111031	0.250962	0.31034	1.22033	0.286881	0	0.443607	0.0703893	0.0840643	0.0426443	0	0	0.137504	0	0	0	0.111031
wit	FBgn0024179	FBtr0330072	0.390371	-0.827456	-1.38882	0.646364	0.964404	0.0824972	0.141117			0	0	0	4.11437	0	3.5373	0	0.0703893	0	0	1.87184	0	0	0	0.0840643	0.918386	0	0	0	0	0	0	3.24184	3.87578	1.91839	0	0	6.07082	0.0976108	0	0	0	0	2.54844	0	0	0	0	0.137504	0	0	0	0	0	0	0	1.03562	1.87578	0	0	0	0	2.12763	0	0	0.250962	0	1.69599	0	0	0	0	0.31034	0	0	1.26903	0	0	0.0840643	0.263034	1.83592	0	0	0.815575	0	0	0.918386	0	4.89966	0	2.29278	0	2.97636	2.51096	3.32048	0	0	0	0	0.0426443	0	0	1.83996	0	2.16672	0.378512	0	0	0	0	0	0	3.59335	0	2.87774		0	3.07211	3.18903	0	1.41143	1.32769	0	4.28614	0	4.10685	0	0	0	0	2.95791	3.0197	0	0	0	0	0	0	0	0	3.41684	0	0	0	0	0.887525	0	0	0	0	0	0	0	0.400538	0	0	2.89142	0	2.54597	0	0	0	0	0	1.05658	4.84298	0	2.774	0	0	3.40463	0	0	0	2.12763	1.48543	0.536053	0	0	0	0	2.99458	0	1.75275	0	3.5656	1.65535	0	0	0	0	1.17632	0	0	3.57531	0.389567	3.77821	0.963474	0	0	0	0	4.58376	0	0	3.1635	3.53481	6.41126	0	0.389567	3.10769	0	5.43996	0	0	1.18269	0		0	0	0.0840643	0.0703893	0.0285692	0.0565835	0.0840643	0	0.495695	0.0840643	0	0	0.344828	0.0976108	0	0	0.0565835		0.0426443	0.333424	0.0565835	0.111031	0	0	0	0	0.0565835	0.111031	0.250962	0.31034	1.22033	0.286881	0	0.443607	0.0703893	0.0840643	0.0426443	0	0	0.137504	0	0	0	0.111031
waw	FBgn0024182	FBtr0100536	0.24355	0.0626791	1.76843	0.193961	0.194153	0.126203	0.0817366			0	1.02857	0	0	0	0	0	0.565597	0	0	0	0	0	0	2.92029	0.0565835	0	0	0	0	0	0	0	0	0	0	0	0	0	0.0840643	0	0	2.88362	0	0	0	0	0	0	0	1.21412	0	0	0	4.23036	0	0	0	0	0	0	0	0	0	0	2.17951	0	0.214125	0	0	0	0	0.111031	0	0	0	0	0	0	0	0	0	0	0	0	0	0.659925	1.25096	0	0	0	2.96717	0	0	0	0	0	0	0	0	0	0	0	0	0	0	0	0	0	0	0	0	0	0	0		0	0	0	3.26754	0	0	0	0	0	1.92979	0	0	0	0	3.25096	0	0	0	0	0	0	0	0	0	0	0	0	0	0	0	0	0	0	0	0	0	0	0	0	0	0	0	0	0	0	0	0	0	0	0	0	1.29278	0	2.67582	0	0	0	0	0	0	0	0	0	0	0.250962	0	0	0	0	0	3.05311	0	0	0	0	0	0	0	0	0	0	0	0	0	0	0	0	0	0	3.8885	0	0	0	0	0	0	0	0	0	0	0		0	0	0	0	0	0	0.0840643	0.464668	0.226509	0.137504	0	0	0	0.356144	0	0.765535	0.111031		0	0.31034	0	0	0	0	0.0976108	0	0	0	0	0.0840643	0.650765	0	0.0976108	0.124328	0.137504	0	0	0	0.62293	0	0	0	0	0
vig	FBgn0024183	FBtr0080718	0.302471	0.41983	1.60405	0	0	0	0			0	0	0	0	0	0	0	0	0	0	0	0	0	0	0	0	0	0	0	0	0	0	0	0	0	0	0	0	0	0	0	0	0	0	0	0	0	0	0	0	0	0	0	0	0	0	0	0	0	0	0	0	0	0	0	0	0	0	0	0	0	0	0	0	0	0	0	0	0	0	0	0	0	0	0	0	0	0	0	0	0	0	0	0	0	0	0	0	0	0	0	0	0	0	0	0	0	0	0	0	0	0	0	0	0		0	0	0	0	0	0	0	0	0	0	0	0	0	0	0	0	0	0	0	0	0	0	0	0	0	0	0	0	0	0	0	0	0	0	0	0	0	0	0	0	0	0	0	0	0	0	0	0	0	0	0	0	0	0	0	0	0	0	0	0	0	0	0	0	0	0	0	0	0	0	0	0	0	0	0	0	0	0	0	0	0	0	0	0	0	0	0	0	0	0	0	0	0	0	0	0	0	0	0	0	0		0	0	0	0	0	0	0	0	0	0	0	0	0	0	0	0	0		0	0	0	0	0	0	0	0	0	0	0	0	0	0	0	0	0	0	0	0	0	0	0	0	0	0
vig	FBgn0024183	FBtr0080719	0.112186	0.819398	2.25367	1.58899	1.40003	0.613252	0.644984			0	5.85375	0	6.42895	0	0	3.48285	0	0	6.30761	0	0.565597	0	0	6.7807	5.32553	4.21956	0	0	0	6.94005	0	0	0	0	8.01	5.69655	7.49233	0	0	0	0	0	5.66391	0	0	0	0	0	0	5.03298	0	0	0	0	0	3.849	0	0	5.90881	0	0	0	0	0	3.62877	0	0	0	0	5.82426	0	0	6.1635	0	0	0	3.37851	0	2.58015	0	0	4.56499	0	0	3.64155	2.38957	3.51979	5.34483	0	0	0	0	0	2.68482	0	0	0	0	2	0	0	0	6.2466	0	1.43296	0	5.71012	7.58954	0	5.53667	0	0	7.04898	0		0	0	5.60437	2.15704	1.97453	0	0	0	0	3.35896	0	6.615	0	0	0	0	0	5.68257	0.575312	0	0	0	0	2.56316	0	5.74927	0	0	0	0	0	0	5.86468	0	0	0	5.25248	0	4.59813	0	2.70044	0	4.47768	0	3.17473	6.16792	5.97682	0	0	0	4.37365	0	0	0	5.2791	0.0143553	2.94298	4.78346	0	0	0	2.91456	3.19377	0	3.39232	2.53107	0	0	0	0	5.47411	0	5.70653	0	0	5.67016	0	0	0	0	3.774	0.757023	0	0	0	4.0798	0	0	0	0	5.70598	0	6.45302	0	0	0	0	0	0	0	1.86394		0	0.321928	0.400538	0.495695	0.389567	0	0.378512	2.30451	0	0.31034	0	0.286881	0	3.30159	0	2.23573	0		0.704872	0.933573	0	0.584963	0	0	0	0.464668	0.250962	0.495695	0	0.298658	0	0	0.0703893	0.584963	0	0	0	1.69599	1.52607	1.24489	2.51854	0	1.18903	4.20633
vig	FBgn0024183	FBtr0080720	0.608809	0.341218	0.919688	3.20757	2.796	1.09298	0.419019			3.93546	3.18745	5.38405	4.03034	0.238787	0	7.0167	5.97591	0	6.20984	4.35191	0	0	0	6.35403	0	1.852	7.24764	5.94603	0	0	0	3.97177	6.65793	7.52458	0	6.08002	3.15543	0	0	0	4.98959	4.11437	6.63314	0	6.43413	3.01614	0	2.59216	2.78031	5.83036	2.07382	0	2.26303	0	3.63807	0	4.93593	0	5.1815	3.16672	8.40425	2.13093	0	0	6.43263	6.59544	3.63807	5.96509	3.21412	0	7.04352	2.96901	0	0	7.31361	6.57274	0	5.90569	5.47314	5.41312	5.0798	0	2.12102	5.88947	5.11562	4.66562	2.72247	0	4.93829	2.95977	5.17433	5.58946	6.74066	5.10643	7.82496	6.62439	0	2.57531	0	4.17073	0	5.68986	7.47727	0	5.23917	0	5.57713	0	0	5.28577	0	0	6.38664	0		5.78267	4.46336	5.92077	6.66633	5.43263	2.09424	0	0	4.15623	5.06048	0	6.41667	2.71589	0	0	3.77189	0	6.37347	0	4.93687	0	0	2.24793	5.18666	5.87431	3.64039	0	0	0	4.37851	7.00585	0	0	3.39917	0	0	4.33771	0	5.45976	6.87492	0	7.90575	4.33271	4.85748	3.65306	0	0	5.46761	0	0	0	3.41414	0	5.87774	3.05832	6.8976	3.19692	0	4.20398	2.07724	0	0	5.04527	7.1814	0	5.41109	4.83491	0.454176	5.40293	0	6.83327	5.20124	0	5.26866	0	0	5.81916	0	7.35341	0	3.8125	3.90304	0	0	0	6.18903	0	0	0	5.64039	4.27128	5.73417	0	2.85599	5.65449	8.06124	0	0	0	5.2114	5.1177		0	0	0	0	0	0	0	0	2.28688	0	0.948601	0	1.8953	3.06178	0	5.27873	5.10936		0	0	0	0	0	0	0	0	0	0	1	0	3.16993	1.31034	0	0	1.59455	0	0	0	0	0	0	3.81967	0	0
vig	FBgn0024183	FBtr0080721	0.284497	0.544301	1.65128	3.42097	2.85845	1.16135	1.07622			6.20574	4.45812	2.76341	2.94673	5.72846	0	2.06695	3.38543	4.99548	5.58316	0	0	0	7.30214	5.31976	1.36737	3.61706	1.26303	3.83895	5.62936	6.24584	1.49057	2.12433	6.11894	2.37295	0	4.54597	0	0	0.275007	2.65764	1.99277	6.06458	6.5051	2.07382	0	2.86592	6.86171	4.82731	5.29536	5.79077	5.22651	6.13134	5.43263	0	4.24717	3.45154	5.49697	0	5.28799	5.82197	3.56925	4.70099	3.40871	3.48671	1.90304	0	4.70819	2.14731	3.28244	0	0	1.19535	0	2.85599	5.23381	2.03562	4.51349	3.01257	4.20242	1.5656	6.50287	2.19219	6.08364	5.55152	4.80426	4.48349	3.9644	5.59156	5.87209	3.63227	3.22342	5.24108	4.24336	6.62337	6.51743	3.80012	0	4.1811	3.74416	7.09424	0	4.88313	0	5.87603	0.918386	4.17871	4.47832	0	0	6.54797	0	4.23726	0	7.2384		2.9855	3.96532	4.26003	5.78973	0	5.01123	6.15805	4.99232	2.34767	4.31107	0.432959	0	2.99458	0	4.96993	4.90014	0	5.75995	2.27202	3.11936	0	1.91456	4.97957	6.62425	4.51538	0	0	3.96809	0	4.41819	5.89239	0	0	5.87946	3.38681	0	5.54411	0	5.61058	3.67582	0	5.54689	1.35614	0	5.77742	0	2.70929	3.5741	1.7866	4.71094	0	6.28873	0	4.84649	0.918386	5.01346	2.90111	3.86888	5.17672	4.01525	2.79909	5.34163	0.565597	0	2.79077	1.94111	2.48543	3.43029	1.41143	5.36947	4.6865	3.1375	3.36036	3.03738	0	5.749	3.51475	4.43696	4.78188	4.97177	0	2.44361	0.485427	0	5.08746	0	4.36177	0	0.495695	0	3.34199	8.28937	2.04963	4.16912	2.0036	0	0	0.757023	1.82375	5.67384	4.74093		0	0	0	0.356144	0	0.15056	0.238787	1.49057	1.40599	0.411426	0	0.925999	1.23879	2.5656	2.07382	4.47444	4.41075		0.214125	0.475085	1.21412	0.201634	0.250962	0.505891	0.250962	0	0	0.367371	0.238787	0.443607	2.18587	3.41143	1.23879	1.04963	0	0.226509	0.704872	1.58015	1.45943	0.669027	2.01792	3.13093	1.93357	4.21101
unc-4	FBgn0024184	FBtr0340626	1.01	0.296126	0.160783	0.0442961	0.00689103	0	0.0517125			0	0	0	0	0	0	0	0	0	0	0	0	0	0	0	0	0	0	0	0	0	0	0	0	0	0	0	0	0	0	0	1.68706	0	0	0	0	0	0	0	0	0	0	0	0	0	0	0	0	0	0	0	0	0	0	0	0	0	0	0	0	0	0	1.3505	0	0	0	0	0	0	1.61353	0	0	0	0	0	0	0	0	0	0	0	0	0	0	0	0	0	0	0	0	0	0	0	0	0	0	0	0	0	0	0	0	0	0	0		0	0	0	0	0	0	0	0	0	0	0	0	0	0	0	0	0	0	0	0	0	0	0	0	0	0	0	0	0	0	0	0	0	0	0	0	0	0	0	0	0	0	0	0	0	0	0	0.695994	0	0	0	0	0	0	0	0	0	0	0	0	0	0	0	0	0	0	0	0	0	0	0	0	0	0	0	0	0	0	0	0	0	0	0	0	0	0	0	0	0	0	0	0	0	0	0	0	0	0	0	0	0		0	0	0	0	0	0	0	0	0	0	0	0	0	0	0	0	0		0	0	0	0	0	0	0	0	0	0	0.137504	0	0	0.286881	0	0.344828	0	0	0	0	0	0	0	0	0.575312	0
unc-4	FBgn0024184	FBtr0340627	1.01	-0.419509	0.24727	0.0140484	0.0301425	0	0.00628841			0	0	0	0	0	0	0	0	0	0	0	0	0	0	0	0	0	0	0	0	0	0	0	0	0	0	0	0	0	0	0	0	0	0	0	0	0	0	0	0	0	0	0	0	0	0	0	0	0	0	0	0	0	0	0	0	0	0	0	0	0	0	0	0	0	0	0	0	0	0	0	0	0	0	0	0	1.47508	0	0	0	0	0	0	0	0	0	0	0	0	0	0	0	0	0	0	0	0	0	0	0	0	0	0	0	0		0	0	0	0	0	0	0	0	0	0	0	0	0	0	0	0	0	0	0	0	0	0	0	0	0	0	0	0	0	0	0	0	0	0	0	0	0	0	0	0	0	0	0	0	0	0	0	0	0	0	0	0	0	0	0	0	0	0	0	0	0	0	0	0	0	0	0	0	0	0	0	0	0	0	0	0	0	0	0	0	3.04439	0	0	0	0	0	0	0	0	0	0	0	0	0	0	0	0	0	0	0	0		0	0	0	0	0	0	0	0	0	0	0	0	0	0	0	0	0		0	0	0.163499	0	0	0	0	0	0	0	0	0	0	0	0	0	0	0	0	0	0	0	0	0	0	0
unc-4	FBgn0024184	FBtr0340628	1.01	0.296126	0.160783	0	0	0.0382803	0			0	0	0	0	0	0	0	0	0	0	0	0	0	0	0	0	0	0	0	0	0	0	0	0	0	0	0	0	0	0	0	0	0	0	0	0	0	0	0	0	0	0	0	0	0	0	0	0	0	0	0	0	0	0	0	0	0	0	0	0	0	0	0	0	0	0	0	0	0	0	0	0	0	0	0	0	0	0	0	0	0	0	0	0	0	0	0	0	0	0	0	0	0	0	0	0	0	0	0	0	0	0	0	0	0		0	0	0	0	0	0	0	0	0	0	0	0	0	0	0	0	0	0	0	0	0	0	0	0	0	0	0	0	0	0	0	0	0	0	0	0	0	0	0	0	0	0	0	0	0	0	0	0	0	0	0	0	0	0	0	0	0	0	0	0	0	0	0	0	0	0	0	0	0	0	0	0	0	0	0	0	0	0	0	0	0	0	0	0	0	0	0	0	0	0	0	0	0	0	0	0	0	0	0	0	0		0	0	0	0	0	0	0	0	0.650765	0	0	0	0	0	0	0	0		0	0	0	0	0	0	0	0	0	0	0	0	0	0	0	0	0	0	0	0	0	0	0	0	0	0
syd	FBgn0024187	FBtr0076768	0.649421	-0.634379	-0.835018	0.41822	0.478047	0.195821	0.0982175			0	0	0	0	2	0	0	0	0	0	0	0	0	3.20945	1.4957	0.263034	2.48027	3.47768	0	0	0	0	3.46074	0	0	0	0	0	0	0	0	0	0	0	0	0	0	0	0	0	0	0	0	0	0	3.61941	0	0	0	0	0	0	0	0	0	0.432959	0	0	0	0	0	0	0	0	2.22651	0	0	0	0	0	0	0	0	0	0	1.4957	0	1.73985	0	0	2.37016	0	0	0	0	0	3.12267	3.73769	0	0	0	0	0	0	3.04439	5.73688	0	0	0	0	0	0	0	0	0		0	0	0	0	0	3.64501	0	0	0.992768	3.96532	0	0	2.36457	0	0	2.64847	0	0	0	0	0	0	0	0	2.62293	3.84197	0	0	0	0	0	4.98732	0	1.30451	0	0	0	0	0	0	0	0	0	0	0	0	0	0	0	0	0	0	0	0	0	0	0	0	0	2.13093	1.25096	0	0	0	0	0	0	0.790772	0	0	1.57046	0	0	0	0	0	3.02857	0	3.59694	0	1.20789	1.79077	0	0	0	0	0	0	0	0	0	0	0	0	0	0	6.54257	0	0	0	0		0	0	0	0	0	0	0	0.31034	0	0	1.83592	0	0	1.18269	0	0	0		0	0	0	0	0	0	0	0	0	0	0	0	0.713696	0	0	0	1.83996	0	0	0	0	0	0	0	0	0
syd	FBgn0024187	FBtr0076769	0.806343	0.403496	-0.498056	0.0933839	0.186752	0	0			0	0	0	0	0	0	0	0	0	0	0	0	0	0	0	0	0	0	0	0	0	0	0	0	0	0	0	0	0	0	0	0	0	0	0	0	0	0	0	0	0	0	0	0	0	0	0	0	0	2.91456	0	0	0	0	0	0	0	0	0	0	0	0	0	0	0	0	0	0	0	0	0	0	0	0	0	0	0	0	0	0	0	0	0	0	0	0	0	0	0	0	0	0	1.10434	0	0	0.0565835	5.72982	0	0	0	0	0	0	0	0		0	0	0	0	0	0	0	0	0	0	0	0	0	0	0	0	0	0	0	0	0	0	0	0	0	2.14731	0	0	0	0	0	0	3.10098	0	0	0	0	0	0	0	0	0.275007	0	0	0	0	0	0	0	0	4.30232	0	0	0	0	0	0	0	0	0	0	0	0	0	0	2.10769	0	0	0	0	0	0	0	0	0	0	0	0	0	0	2.45681	0	0	0	0	0	0	0	0	0	0	0	4.47184	0	0	0	0	0	0	0	0		0	0	0	0	0	0	0	0	0	0	0	0	0	0	0	0	0		0	0	0	0	0	0	0	0	0	0	0	0	0	0	0	0	0	0	0	0	0	0	0	0	0	0
syd	FBgn0024187	FBtr0300412	0.725929	-0.212942	-0.674694	0	0	0.295492	0.0297691			0	0	0	0	0	0	0	0	0	0	0	0	0	0	0	0	0	0	0	0	0	0	0	0	0	0	0	0	0	0	0	0	0	0	0	0	0	0	0	0	0	0	0	0	0	0	0	0	0	0	0	0	0	0	0	0	0	0	0	0	0	0	0	0	0	0	0	0	0	0	0	0	0	0	0	0	0	0	0	0	0	0	0	0	0	0	0	0	0	0	0	0	0	0	0	0	0	0	0	0	0	0	0	0	0		0	0	0	0	0	0	0	0	0	0	0	0	0	0	0	0	0	0	0	0	0	0	0	0	0	0	0	0	0	0	0	0	0	0	0	0	0	0	0	0	0	0	0	0	0	0	0	0	0	0	0	0	0	0	0	0	0	0	0	0	0	0	0	0	0	0	0	0	0	0	0	0	0	0	0	0	0	0	0	0	0	0	0	0	0	0	0	0	0	0	0	0	0	0	0	0	0	0	0	0	0		0	0	0	2.31904	0	0	0	1.45943	0	1.24489	0	0	0	0	0	0	0		0	0	0	0	0	0	0	0	0	0	0	0	0	0	0	0	0	0	0.773996	0	0	0	0	0	0	0
syd	FBgn0024187	FBtr0300413	0.732456	0.653089	-0.659666	0.554179	0.40593	0.215809	0.110876			4.74578	2.3505	0	0	0	1.67807	0	0	0	0	0	4.43696	0	0	0	0	0	0	2.92979	0	0.604071	0	1.21412	0.879706	0	0	3.57289	0	0	0	4.73985	0	0.163499	0	0	0	4.18428	0.389567	1.7137	0	0	0	0	0	0	0	4.89724	0	0	0	0	0	0	3.2555	0	0	0	0	0	0	0.545968	0	0	0	0	0	0	0	0.389567	0.111031	0.956057	2.3978	1.98914	1.18903	0	0	0	0	0	0	0	0	0	0	2.71589	0	0	0	0.790772	0.344828	0	1.54102	0.0143553	0	0	0	0	0	0	0	0.831877	0	0	0	2.61589		0.176323	0.495695	0	0	0	0	0	0	0	0	0	0	0	0	0	0	0.189034	0	2.05311	0	0	2.94111	0	0	0	0	0	0	0	0	4.02326	0	0	0	0	0	0	0	0	1.79077	0	0	0	0	0	0	0	0	3.95047	0	0	0	0	0	0	0	2.09085	1.852	0	0	0	0.0976108	0	3.7366	0	0	0	0	0	0	0	0	1.15704	0	0	2.37851	0	0	0	1.87578	0	0	0	0	4.21101	0	0	0	4.43095	0	0	0	0	0	1.07039	0	0	0	0.526069	1.95233	0		0.344828	0.137504	0	0	0	0.298658	0	0	1.41143	0	0	0	0	0	0.910733	0.565597	0		0	0	0	0	0.941106	0	0	0.565597	0	0	0	0	0	0	0	0	0.333424	0	0	0	0	0	0	1.04264	0	0
syd	FBgn0024187	FBtr0332787	0.257781	-0.579906	-1.72549	0.0319767	0.00909293	0.35577	0.248085			0	0	0	0	0	0	0	0	0	0	0	0	0	0	0	0	0	0	0	0	0	0	0	0	0	0	0	0	0	3.35755	0	0	0	0	0	0	0	0	0	0	0	0	0	0	0	0	0	0	0	0	0	0	0	0	0	0	0	0	0	0	0	0	0	0	0	0	0	0	0	0	0	0	0	0	0	0	0	0	0	0	0	0	0	0	0	0	0	0	0	0	0	0	0	0	0	0	0	0	0	0	0	0	0	0	0		0	0	0	0	0	0	0	0	0	0	0	0	0	0	0	0	0	0	0.918386	0	0	0	0	0	0	0	0	0	0	0	0	0	0	0	0	0	0	0	0	0	0	0	0	0	0	0	0	0	0	0	0	0	0	0	0	0	0	0	0	0	0	0	0	0	0	0	0	0	0	0	0	0	0	0	0	0	0	0	0	0	0	0	0	0	0	0	0	0	0	0	0	0	0	0	0	0	0	0	0	0	0		0	0	0	0	0	0	0	1.41143	1.14405	0	0.815575	0	2.0635	0	0	0	0.613532		0	1.93357	0	0	0	0.925999	0.263034	0	0.176323	0.659925	0	0.275007	0	1.5656	0	0	0	0.650765	0	0	0	0	0	0	0	0
syd	FBgn0024187	FBtr0332788	0.477117	-1.62706	-1.19627	0.0915854	0.260891	0.0161769	0.15163			0	0	0	0	0	0	0	0	0	0	1.43829	0	0	0	3.0072	0	0	0	0	0	0	0	0	0	0	0	0	0	0	0	0	0	0	0	0	0	0	0	0	0	0	0	0	0	0	0	0	0	0	0	0	0	0	0	0	0	0	0	0	0	0	0	0.863938	0	0	0	0	0	0	0	0	0	0	0	0	0.333424	0	0	0	0	0	0	0	0	0	0	0	0	0	0	0	0	0	0	0	0	0	3.97361	0	0	0	0	0	0	0		0	0	0	0	0	1.65992	0	0	0	3.46597	0	0	0	0	0	0	0	0	0	0	0	0	0.516015	0	0	0	3.60644	0	0	0	0	0	0	0	0	0	0	2.51854	3.12598	0	0	0	0	0	0	0	0	0	0	0	0	0	0	0	0	0	0	0	0	0	0	0	0	0	0	0	0	0	0	0	0	0	0	0	0	0	0	0	0	0	0	0	3.0635	0	0	0	0	0	0	0	1.56071	0	0	0	0	0	6.83289	0	0	0	0		0	0	0	0	0.275007	0	0	0	0	0	0	0	0	0	0	0	0		0	0	0.422233	0	0	0	0	0	0	0.15056	0.545968	0	0	0	0	0.536053	1.42761	0.137504	0	0	0	0.722466	0	0	0	0
syd	FBgn0024187	FBtr0332789	0.381984	-0.439597	-1.40852	0	0	0	0.0178719			0	0	0	0	0	0	0	0	0	0	0	0	0	0	0	0	0	0	0	0	0	0	0	0	0	0	0	0	0	0	0	0	0	0	0	0	0	0	0	0	0	0	0	0	0	0	0	0	0	0	0	0	0	0	0	0	0	0	0	0	0	0	0	0	0	0	0	0	0	0	0	0	0	0	0	0	0	0	0	0	0	0	0	0	0	0	0	0	0	0	0	0	0	0	0	0	0	0	0	0	0	0	0	0	0		0	0	0	0	0	0	0	0	0	0	0	0	0	0	0	0	0	0	0	0	0	0	0	0	0	0	0	0	0	0	0	0	0	0	0	0	0	0	0	0	0	0	0	0	0	0	0	0	0	0	0	0	0	0	0	0	0	0	0	0	0	0	0	0	0	0	0	0	0	0	0	0	0	0	0	0	0	0	0	0	0	0	0	0	0	0	0	0	0	0	0	0	0	0	0	0	0	0	0	0	0		0	0	0	0	0	0	0	0	0	0	0	0	0	0	0	0	0		0	0	0	0	0	0	0	0	0	0	0	0	0	0	0	0	0	0	0.464668	0	0	0	0	0	0	0
syd	FBgn0024187	FBtr0332790	0.796719	-0.183951	-0.521021	0	0.0118974	0	0			0	0	0	0	0	0	0	0	0	0	0	0	0	0	0	0	0	0	0	0	0	0	0	0	0	0	0	0	0	0	0	0	0	0	0	0	0	0	0	0	0	0	0	0	0	0	0	0	0	0	0	0	0	0	0	0	0	0	0	0	0	0	0	0	0	0	0	0	0	0	0	0	0	0	0	0	0	0	0	0	0	0	0	0	0	0	0	0	0	0	0	0	0	0	0	0	0	0	0	0	0	0	0	0	0		0	0	0	0	0	0	0	0	0	0	0	0	1.20163	0	0	0	0	0	0	0	0	0	0	0	0	0	0	0	0	0	0	0	0	0	0	0	0	0	0	0	0	0	0	0	0	0	0	0	0	0	0	0	0	0	0	0	0	0	0	0	0	0	0	0	0	0	0	0	0	0	0	0	0	0	0	0	0	0	0	0	0	0	0	0	0	0	0	0	0	0	0	0	0	0	0	0	0	0	0	0	0		0	0	0	0	0	0	0	0	0	0	0	0	0	0	0	0	0		0	0	0	0	0	0	0	0	0	0	0	0	0	0	0	0	0	0	0	0	0	0	0	0	0	0
syd	FBgn0024187	FBtr0332791	0.973763	-1.46341	-0.0736401	0.167261	0.212761	0	0.0565341			0	0	0	0	0	0	0	0	0	3.28244	0	0	0	0	0	0	0	3.9514	0	0	0	0	0	0	0	0	0	0	0	0	0	0	0	0	0	0	0	0	0	0	0	0	0	0	0	2.70487	0	0	0	0	0	0	0	0	0	0	0	2.46467	0	0	0	0	0	0	0.847997	0	0	0	0	0	0	0	0	0	0	0	0	0	0	0	0	0	0	0	0	0	0	0	0	0	0	0	0	0	4.31107	0	0	0	0	0	0	0	0	0	0		0	0	0	0	1.19535	0	0	5.33092	0	0	0	0	0	0	0	4.16591	0	0	0	0	0	0	0	0	0	0.83996	0	0	0	0	0	5.25814	0	0	0	0	0	0	0	0	0	1.41684	0	0	0	0	0	0	0	0	0	0	0	0	0	0	0	0	0	0	0	0	0	0	0	0	0	0	0	0	0	0	0	0.422233	0	0	1.69599	0	1.1635	0	0	0	0	0	0	0	0	0	0	0	0	0	0	0	0	0	0	0	0	0	0		0	0	0	0	0	0	0	0	0	0	0	0	0	0	0	0	0		0	0	0	0	0	0	0	0	0	0	0	0	1.46989	0	0	0	0	0	0	0	0	0	0	0	0	0
syd	FBgn0024187	FBtr0332792	0.487928	-0.390634	-1.17192	0	0	0	0			0	0	0	0	0	0	0	0	0	0	0	0	0	0	0	0	0	0	0	0	0	0	0	0	0	0	0	0	0	0	0	0	0	0	0	0	0	0	0	0	0	0	0	0	0	0	0	0	0	0	0	0	0	0	0	0	0	0	0	0	0	0	0	0	0	0	0	0	0	0	0	0	0	0	0	0	0	0	0	0	0	0	0	0	0	0	0	0	0	0	0	0	0	0	0	0	0	0	0	0	0	0	0	0	0		0	0	0	0	0	0	0	0	0	0	0	0	0	0	0	0	0	0	0	0	0	0	0	0	0	0	0	0	0	0	0	0	0	0	0	0	0	0	0	0	0	0	0	0	0	0	0	0	0	0	0	0	0	0	0	0	0	0	0	0	0	0	0	0	0	0	0	0	0	0	0	0	0	0	0	0	0	0	0	0	0	0	0	0	0	0	0	0	0	0	0	0	0	0	0	0	0	0	0	0	0		0	0	0	0	0	0	0	0	0	0	0	0	0	0	0	0	0		0	0	0	0	0	0	0	0	0	0	0	0	0	0	0	0	0	0	0	0	0	0	0	0	0	0
syd	FBgn0024187	FBtr0345912	0.583332	-0.368978	-0.971475	0.754075	1.06802	0.368425	0.325729			0	3.63459	0.250962	0	0	0	0	1.26303	0	4.15056	0	5.06695	0	0	2.21101	0	1.68257	0	0.678072	3.19535	0	0	0	1.4489	0	0	0	0	4.35473	2.47508	0	0	0	0.400538	0	0	0	0	2.53107	0.731183	1.9782	3.19692	0	2.41414	0	0	0	0.333424	0	0	0	0	1.72683	0	2.54597	0	0	2.21412	3.46205	0.704872	0	0.31034	0	0	0	0	2.31034	0	0	0	0	0	0	1.80323	0	0	2.05311	0	0	0	0.432959	0	0	2.60407	0	3.43829	0	0	0	0	0	4.31107	0	0	1.5509	0	0	1.50589	0	0	1.28096	0	2.73335	0	2.19219		0	0.201634	2.52857	2.75489	4.53667	0	4.13832	0	0.475085	2.82579	0	2.16027	0	0.0976108	0	0	0	0	0	2.84398	0	0	0	3.37434	0.505891	0	1.38405	2.37573	0	0.0703893	0.992768	0	4.08151	0	0	0	1.18269	3.41684	3.32769	2.86394	3.65306	0	0.389567	0	1.69153	0	0	0	0	0	2.7761	2.91839	0	1.28096	2.45418	0	0.495695	1.09761	0	0	1.33342	0	0	0	1.4489	0.389567	2.13422	1.60407	0	0.378512	0	0.226509	0	3.52857	1.73118	0	0	0	1.5509	3.15218	3.0072	0	4.44361	0	0	0	0	0	0	0	0	4.76713	3.66562	3.15704	1.87578	0	3.36597	0	0	3.21412	0		0	0	0.823749	1.5656	0	0	0.263034	1.04264	0	0	0	1.89918	0	0	0	0	0.669027		0.214125	1.20789	0	0.454176	0	0	0.333424	0	0.454176	0	0	0.62293	0	1.46467	0.669027	0	0	0	0.389567	0.650765	1.17632	0	0	0	0	0.831877
san	FBgn0024188	FBtr0088126	0.731775	-0.27807	-0.661116	3.35189	3.79218	3.35356	3.19149			0	6.36859	6.42744	0	8.72938	0	0	5.45022	0	0.650765	3.58856	7.92172	0	0	5.32948	5.98937	7.58541	7.17033	6.03804	7.18031	0	0	0	0	0	0	0	0	0	7.74672	0	3.8748	7.49097	7.48462	0	0	0	0	0	6.67271	0	6.53699	0	6.94509	7.68356	4.76713	0	7.17323	3.38267	0	1.7137	7.2426	7.52184	6.95198	4.47573	0	0	4.43696	0	6.62278	6.68762	2.19849	4.53232	7.71822	4.7866	6.8824	0	0	6.25039	6.12784	6.76779	6.46058	0	0	0	7.45533	6.38232	6.47346	8.10234	6.95175	0	7.32175	6.8431	6.05853	0	0	8.53278	0	0	5.92719	0	0	6.72124	0	7.48027	0	8.35984	0	0	0	6.95	0	2.87774	0	3.94486		7.89215	8.1642	7.01569	5.852	6.54009	0	8.8174	7.84712	6.74927	5.98048	0	7.48559	5.9148	0	7.39703	8.68836	0	0	0	5.74093	0	9.2043	6.23974	6.90111	8.25875	6.97097	0	6.59171	0	5.60644	6.54982	0	0	6.1467	8.66455	0	6.11541	0	7.60962	7.62834	0	0	5.14608	0	5.99977	8.67553	7.01424	6.41007	0	6.61941	0	5.08534	0	0	2.53854	5.90328	5.1635	0	0	0.748461	4.44294	0	8.15684	0	4.72846	6.34038	0	6.08661	0	0	5.23573	7.45245	0	6.44079	0	1.69599	5.57954	0	0	0	4.60348	5.53169	6.42777	0	2.01792	8.1205	7.02004	0	0	0	6.98755	1.12433	0	8.60229	6.10643	7.19002	0	0	7.71836	0	3.52356		2.63691	1.47508	3.72356	4.51096	1.45943	1.09085	2.46728	4.19692	4.16832	3.69488	4.85898	4.30159	4.43296	4.18666	0	4.76607	5.04002		2.98368	3.76447	2.65076	2.64847	3.57652	4.51665	2.18269	2.5656	1.91839	4.20163	1.79909	3.10936	4.53543	5.4545	2.80941	3.94767	3.40463	2.97085	3.32048	5.44195	3.66448	2.42223	0	4.4363	1.83592	2.81762
sns	FBgn0024189	FBtr0088635	0.937693	-0.088808	-0.180433	0.855658	0.945184	0.00899396	0.0379492			0.0565835	3.05658	0.970854	0	1.26303	3.96901	0.356144	0	0	2.80941	0	0	0	0	0	2.21101	1.04963	4.61589	0	0.505891	0	0	0	3.16189	2.74631	0	3.46989	0	4.79909	0	0	0	0	0	0	0	0.250962	0	3.09255	0	0	3.23573	0.201634	0.505891	0	0	2.81352	0.31034	0	0.432959	0	0	1.64616	0	0	3.84699	0.933573	1.81147	3.38957	0	3.25852	2.60881	0.124328	0.432959	0	2.56316	0	0.613532	0	0	0	0	0.516015	0.31034	0	0	1.60881	0.250962	0	0	1.89918	0	0.275007	1.24489	3.19535	0	4.0268	0	0	2.01436	0.604071	0	0	0	0.85599	0.0976108	0	4.06264	0	0	0.879706	0	0.613532	0	0.275007		0	0.443607	2.18587	2.83794	0.378512	1.46989	3.88655	0.378512	0	1.96717	0	1.44361	0	0	0.516015	1.73552	0	0	0.613532	0	0	0	0	3.98003	0	4.36947	0.137504	2.41414	0	1.63691	0	0	0	3.1375	5.09297	4.32337	0.650765	3.38543	0	0	0.356144	0	0	0	0	0	0	0	0.757023	2.65764	0	2.41684	0	2.32769	0	0	1.09085	2.68706	2.34483	0.748461	0.189034	2.19219	1.58015	0	0.367371	2.45418	0.0565835	0.0703893	0.464668	4.29939	0.632268	0.910733	0	0	0	2.63923	1.63691	0	3.59216	5.17712	0.124328	0	0	0	0.464668	0	0.333424	0.918386	2.33056	0.367371	1.4489	0.111031	0	0	0.731183	0	0	0	0	0	0		0	0	0	0	0.0285692	0	0	0	0.124328	0	0	0	0	0	0	0	0		0	0	0	0	0	0	0	0	0	0	0	0	0.669027	0	0	0	0	0	0.0426443	0	0.275007	0	0	0	0	0
sns	FBgn0024189	FBtr0111043	0.844616	-0.169889	-0.409121	0	0	0	0			0	0	0	0	0	0	0	0	0	0	0	0	0	0	0	0	0	0	0	0	0	0	0	0	0	0	0	0	0	0	0	0	0	0	0	0	0	0	0	0	0	0	0	0	0	0	0	0	0	0	0	0	0	0	0	0	0	0	0	0	0	0	0	0	0	0	0	0	0	0	0	0	0	0	0	0	0	0	0	0	0	0	0	0	0	0	0	0	0	0	0	0	0	0	0	0	0	0	0	0	0	0	0	0	0		0	0	0	0	0	0	0	0	0	0	0	0	0	0	0	0	0	0	0	0	0	0	0	0	0	0	0	0	0	0	0	0	0	0	0	0	0	0	0	0	0	0	0	0	0	0	0	0	0	0	0	0	0	0	0	0	0	0	0	0	0	0	0	0	0	0	0	0	0	0	0	0	0	0	0	0	0	0	0	0	0	0	0	0	0	0	0	0	0	0	0	0	0	0	0	0	0	0	0	0	0		0	0	0	0	0	0	0	0	0	0	0	0	0	0	0	0	0		0	0	0	0	0	0	0	0	0	0	0	0	0	0	0	0	0	0	0	0	0	0	0	0	0	0
sns	FBgn0024189	FBtr0339277	0.330403	-0.147059	-1.5339	0.164816	0.201548	0	0			0	0	0	0	0	0	0	0	0	0	2.08066	0	0	0	0	0	0	0	0	0	0	0	0	0	0	0	0	0	0	0	0	0	0	2.80735	0	0	0	0	0	2.31325	0	0	0	0	0	0	0	0	0	0	0	0	0	0	0.713696	0	0	1.5656	0	0	0	0	0	0	0	0	0	0	0	1.50589	0.903038	0	0	0	0	0	0	0	0	0	0	0	0	0	0	0	0	0	0	0	5.41616	0	0	0	0	0	0	0	0	0	0	0	0	0	0		0	0	0	0	0	0	0	0	0	0	0	0	0	0	0	0	0	0	0	0	0	0	0	0	0	0	0	0	0	0	0	0	0	0	0	0	0	0	0	0	0	0	0	0	0	0	0	0	0	0	3.74416	0	0	0	0	0	0	0	0	0	0	0	0	0	0	0	0	0	0	0	0	0	0	1.73985	0	0	0	0	0	0	0	2.72465	3.50208	0	0	0	0	0	0	0	0	0	0	0	0	0	0	0	0	4.28318	4.36247		0	0	0	0	0	0	0	0	0	0	0	0	0	0	0	0	0		0	0	0	0	0	0	0	0	0	0	0	0	0	0	0	0	0	0	0	0	0	0	0	0	0	0
sip1	FBgn0024191	FBtr0079134	0.387677	-2.25324	-1.39566	0.141943	0.32811	0.282677	0.237204			0	0	0	0	0	0	0	0	0	0	3.43429	0	0	0	0	0	0	0	0	0	0	0	0	0	0	0	0	0	0	0	0	0	0	0	0	0	0	0	0	0	0	0	0	0.704872	0	0	0	0	0	2.15381	0	0	0	0	0	0	0	1.02148	0	3.29131	0	0	0	0	0.214125	2.51854	0	0	0	0	0	0	0	0	0	0	1.5656	0	0	0	0	0	0	0	0	0	0	0	0	0	0	0	0	0	0	0	0	0	0	0	0	0	0	0	0		0	0	0	0	0	0	0	0	0	0	0	0	0	0	0.411426	0	5.90135	0	0	3.15056	0	0	0	0	0	0	0	0	0	2.13093	0	0	0	0	0	0	0	1.05658	2.31325	0	0	0	3.65191	0	0	0	0	0	0	0	0	1.49057	0	0	2.25399	0	0	0	0	0	0	0	2.22033	0	0	0	0	3.15866	0	0	4.765	0	0	0	0	0	0	0	0	0	0.201634	0.432959	0	0	0	0	0	0	0	0	0	0	0	0	0	0	0	0	0	0	0		0.163499	0	0.400538	1.66448	0	0	0	0	1.45418	0.250962	0.286881	0.584963	0	0	0	0	0		0.124328	0.516015	0.344828	0.333424	0	0	0	0.422233	0	0.389567	0	0	1.60407	0.799087	0	0.201634	0	0.137504	0.15056	0	1.14405	0	0	0	0	0
sip1	FBgn0024191	FBtr0345545	0.130816	-2.22481	-2.16621	0.0270138	0.233327	0	0.00579076			0	0	0	0	0	0	0	0	0	0	0	0	0	0	0	0	0	0	0	0	0	0	0	0	0	0	0	0	0	0	0	0	0	0	0	0	0	0	0	0	0	0	0	0	0	0	0	0	0	0	0	0	0	0	0	0	0	0	0	0	0	0	0.505891	0	0	0	0	0	0	0	0	0	0	0	0	0	0	0	0	0	0	0	0	2.33056	0	0	0	0	0	0	0	0	0	0	0	0	0	0	0	0	0	0	0	0	0		0	0	4.79233	4.10014	0	0	0	0	0	0	0	0	0	0	0	0	0	0	0	0	0	0	0	0	0	0	0	0	0	0	0	0	0	0	2.42492	2.82782	0	0	0	0	0	0	2.14078	0	3.69265	0	0	0	0	0	0	0	0	0	0	0	0	0	0	1.47508	0	0.650765	0	0	0.695994	0	0	0	0	0	0	0	0	0	0	0	0	0	0	0	0	0	0	0	0	0	0	0	0	0	0	0	0	0	0	0	0	0	0	0.765535	0		0	0	0	0	0	0	0	0	0	0	0	0	0	0	0	0	0		0	0	0	0	0.15056	0	0	0	0	0	0	0	0	0	0	0	0	0	0	0	0	0	0	0	0	0
rasp	FBgn0024194	FBtr0073029	0.683172	-0.780744	0.762168	0.408463	0.467358	0.941116	0.800765			0	0	0	0	0	0	0.85599	0	0	0	0	0	0	0	1.96717	0	0	0	0	0	0	0	0	0	0	0	4.96301	0	0	0	0	0	0	0	0	0	0	0	0	0	0	0	0	3.48671	0	0	0	0	6.2636	0	0	0	0	0	0	0	0	0	0	0	0	0	1.69153	0	0	0	0	0	0	2.98368	0	0	0	0	0	0	2.67582	3.09761	0	0	0	0	0	0	5.80168	0	0	0	0	4.55766	0	0	0	0	0	0	0	0	0	0	0	0	0	0	4.54411		0	0	0	0	0	0	0	0	4.26454	0	0	0	0	0	0	0	0	0	0	0	0	0	4.14323	0	3.27202	0	0	2.96717	0	0	0	0	0	0	0	0	0	0	0	0	0	7.51672	0	0	0	0	0	0	0	0	0	0	0	0	0	0	0	0	0	0	0	2.27202	0	0	2.70929	0	1.23266	0	0	0	0	0	0	0	6.87443	6.30797	0	0	0	0	0	0	0	0	0	0	0	0	0	0	0	0	3.56925	0	0	0	0	0	0	2.07382	0		0	0.650765	0.443607	1.61824	0	0.536053	0.432959	1.68706	1.96717	1.52105	0	0.871844	1.99277	1.15704	1.23879	0.790772	1.09085		0.526069	0	0.933573	0.526069	0.475085	0	0.9855	0.879706	0.516015	0.604071	0.250962	0.85599	2.75702	1.1635	0.604071	0.584963	1.46989	0	1.66903	1.23879	1.78241	1.07039	0.978196	0	0	0.948601
robl	FBgn0024196	FBtr0086920	2.13573e-05	-0.992483	-5.02679	7.78152	8.96684	5.15465	4.94886			8.90977	4.62994	8.42492	7.59141	7.78005	0	8.59257	6.85922	9.564	8.42903	7.59723	9.4693	8.85891	7.90719	8.19353	8.57039	7.22014	7.89591	9.11103	0	8.11884	0	9.69467	9.56457	9.74224	11.4265	9.25139	0	8.90617	7.71829	8.70196	8.5883	7.67412	8.2384	8.13653	0	0	9.41244	7.06221	9.93958	8.80977	8.74578	8.67599	8.60478	9.64283	9.39307	9.66771	8.6831	9.59761	8.95455	8.82464	9.47705	8.27356	0	8.1393	9.43465	9.56752	9.01778	9.72183	8.36335	7.47168	9.24093	7.16842	9.18123	8.1638	8.41414	9.39992	8.32003	9.96395	9.39515	9.8895	9.39084	9.96731	9.76823	9.20992	6.76142	8.8805	7.91468	0	7.6627	7.02636	8.86944	7.14394	8.1641	5.3194	9.96864	10.198	0	8.49977	8.36505	6.09191	9.63532	8.2241	9.24003	8.2476	9.56537	8.99311	8.70732	9.91028	9.25915	8.97765	0	7.13402	4.88264	9.09587		9.98549	9.72182	10.1183	9.99383	10.1341	9.74147	10.5006	10.9635	8.59828	8.68324	2.89142	10.2093	7.86962	10.8875	9.7225	9.62428	9.04234	11.2951	7.86381	8.22033	10.0104	10.6932	10.4347	10.3729	10.8445	9.25117	8.76142	9.44942	0	8.83791	10.7465	9.4709	9.8396	0	9.07109	10.5093	8.34545	9.66738	9.70319	10.2942	10.3383	10.6033	10.13	0	9.85428	9.54121	10.138	8.37686	7.8596	9.27214	8.11067	9.33981	0	9.30012	9.56148	9.60442	7.3637	10.0274	10.184	9.29285	9.168	9.57531	9.7886	9.79896	8.10339	9.36669	8.92163	8.52207	10.5226	8.52344	9.88525	9.76883	9.93419	8.75999	0	9.79846	9.82725	0	9.42838	9.56211	9.25552	9.02295	9.95778	9.74955	10.2142	10.6257	10.0535	10.6112	8.97668	10.9116	8.39844	4.67469	10.2876	9.4776	10.2488	10.1052	11.7854	10.1774	10.362	10.2151	10.0165		4.916	3.67807	5.67976	6.4031	4.67582	5.34837	5.63314	6.12474	5.916	5.67129	5.70183	5.45385	6.56773	4.03474	3.38819	4.28096	4.15543		5.28244	4.21645	5.69349	6.04352	5.84046	6.29976	4.99141	5.22342	5.07211	5.32912	4.58736	4.98914	6.29223	6.79909	5.57107	5.29389	5.20203	4.64962	4.7021	7.37487	5.3505	2.84197	0	4.20867	3.7148	3.10098
IKKbeta	FBgn0024222	FBtr0304804	0.857364	-0.270841	-0.380552	0.345907	0.274711	1.13433	1.14933			0	0	2.31034	5.14527	0	0	0	0	0	0	0.238787	0	0	0	0	0	0.0976108	0	0	0	0	0	0	0	0	0	0	0	0	0.344828	0	0	0.545968	0	0	0	0	0	0	0	0	0	0	0	0	0	0	0	0	4.74631	0	0	0	0	4.36667	1.65076	0	2.61824	0	2.76553	0.604071	0	0.956057	0	2.60407	0	0	0	0	0	2.51349	0	0	0	0	1.97453	0	0.757023	0	0	0	0	0	2.08066	0	0	0	0	0	0	0	0	0	0	0	0	0	0	0	0	0	0	0	0	0		0	0	0	0	0	0	0	0	1.40054	0	0	0	0	0	0	0	4.5292	0	0	0.739848	0	0	0	0	0	0	0	0	0	0	0	0	5.75515	0	0	0	0	0	0	0	0	0	0	0	0	0	0	0	0	0	0	1.31034	0	0	0	0	1.31615	0	0	0	0	0	0	0	1.93357	0	3.08916	0	0	2.12433	0	0	0	0	0	5.54751	0	0	0	0	0	0	0	0	0	0	0	0	0	0	0	0	0	0	0	0	0	0	0	0	0		0.594549	0.124328	2.06695	1.10434	0.286881	0.536053	0.739848	2.77821	2.17951	1.83592	0.757023	2.06005	2.07724	0	0	0.941106	1.20163		0.632268	1.99277	0.895303	0.722466	0.321928	1.41143	0.464668	0.992768	0.632268	1.5008	0.575312	0.505891	1.84398	2.30451	0.731183	0.565597	1.21412	0.632268	1.73118	1.38405	2.12102	0.765535	0.687061	0.992768	1.10434	3.15704
aurB	FBgn0024227	FBtr0080180	0.804256	1.57809	0.502225	0.589006	0.401633	0.0606703	0.351571			0	0	0	0	0	0	0	0	0	0	0	0	0	0	0	0	1.44361	0	0	0	0	0	0	0	0	0	0	0	0	4.79077	0	0	0	0	0	0	0	0	0	0	0	0	0	6.88228	0	0	0	0	6.96959	0	0	0	5.98732	0	0	5.56712	0	3.99639	0	0	0	0	2.07382	0	0	0	0	0	0	1.59932	0	0	0	0	0	4.01703	2.41143	0	0	0	0	0	0	0	0	7.47946	0	0	4.69488	0	0	0	0	0	0	3.93263	0	0	0	0	0	0	0	0	0		0	4.08831	0	0	0	0	0	0.526069	0	0	0	0	0	0	0	0	0	0	0	4.71864	0	0	0	0	0	0.575312	0	0	0	5.45549	0	0	0	0	0	0	4.52042	0	0	4.67582	0	0	0	0	0	0	0	0	0	0	0	0	0	0	1.54597	0	4.49313	0	0	4.3505	0	0	0	0	0	0	0	0	0	5.6153	0	0	0	0	0	0	0	0	0	0	0	0	0	0	0	0	0	0	0	0	0	0	0	0	0	0	0	0	0	0	0		0	0	0	0	0	0	0	0	0.485427	0	0	0	0.545968	0	0	0	0		0	0	0	0	0	0	0	0	0	0	0	0.575312	3.12433	2.73335	0.83996	1.8679	0	0	0	0	0	0	0	0	0	0
Hs2st	FBgn0024230	FBtr0081288	0.946291	-0.43756	0.159323	0.836452	0.946352	1.21766	1.1506			5.28466	5.93758	0.378512	0	0	5.28318	0.632268	0	0	0	0	0	0	0	0	1.46467	1.10434	0	0	0	0	0	0	0.411426	0	0	5.76845	0	0	0	0.400538	0	0	0	0	0	0	0	4.44294	0	0	0	0	3.0268	0	0	0	0	6.65521	0	4.65249	0	0	0	4.83845	6.08406	0	1.80323	0	2.51854	0	0	1.09085	3.5741	0	0	0	0	4.70764	3.69822	4.40735	0	0	0.782409	0	0	0	1.16993	0	0	0	0	0	4.62234	0	0	0	0	0	0.411426	0	0	0	0	2.67582	0	0	0	0	0	0	0	0	0	0		4.852	0	3.30451	0	1.91073	0	0	0	4.81762	0	0	0	3.0054	0	0	3.52982	3.38957	0	1.10434	1.04963	0	0	0	0	0	5.75515	0	0	0	0	0	0	0	0	0	0	0	5.45385	0	2.26903	0	0	4.70819	0	1.9782	0	0	0	0	0	0	0	0	0	0	0	0	0	5.06824	0	0	0	2.89724	0	3.5472	0	2.59216	0	0	0	0	0	6.32679	0	1.61824	0	2.80735	0	0	2.38681	0	3.87283	4.5552	0	0	0	2.40327	0	0	8.35672	0	0	0	0	0	0	0	0	0	0	2.02148		0.495695	0.367371	1.49057	0.613532	0.669027	0.536053	0.925999	2.848	1.65535	2.35332	2.93734	0	2.38957	0	0	1.69599	1.72247		0.918386	1.29866	0.298658	0.526069	0.669027	0.526069	1.26303	0.367371	1.07039	2.23879	1.36177	0.731183	2.03562	3.61941	1.95977	1.33342	1.76553	1.15056	1.07039	2.4957	1.61824	0.641546	0	0	0	0.956057
gprs	FBgn0024232	FBtr0087109	0.151771	-0.637049	-2.08194	0.312309	0.41939	0.00332844	0			0	0	0.0976108	0	4.0635	5.7301	0	0	2.65306	0	0	0	0	0	1.33914	3.98094	0	0	0	1.3505	0	0	0	0	0	0	0	0	0	0	3.58376	0	0	0	0	0	0	0	0	0	0	0	0	1.12433	2.76129	0	0	0	0	0	0	0	0	0	0	0.641546	0	0	0	0	0	0	0	0	0	0.31034	2.67356	0	0	0	0	0	0	0	0	0	0	0	0	0	0	0.454176	0	0	0	0	0	0	0	0	0	0	0	0	0	0	0	0	2.02857	0	0	0	0	0	0		0	0	0	0	3.07724	0	4.78921	0	0	0	0	4.15623	0	0	0	0	0	0	0	0	0	0	0	0	0	4.19377	0	2.21723	0	0.189034	0	6.58631	0	0	0	0	0	0.485427	0	0	0	0	0	0	0	0	0	2.08406	2.79286	4.13258	0	0	0	0	0	1.36177	0	0	0	0	0	0	0	0	0	0	0	0	0	3.25701	0	0	3.03562	0	0	0	0	0	0	0	0	0	0	0	0	0	0	0	0	0	0	0	0	0	0	0	0	0	0	0	0		0	0	0	0	0	0	0.0565835	0	0	0	0	0	0	0	0	0	0		0	0	0	0	0	0	0	0	0	0	0	0	0	0	0	0	0	0	0	0	0	0	0	0	0	0
gprs	FBgn0024232	FBtr0331921	0.0510348	-1.62645	-2.65361	0.252051	0.61761	0	0			0	3.73335	0	0	0	0	3.43696	0	0	0	0	0	0	0	2.72465	0	0	0	0	0	0	0	0	0	0	0	0	0	0	0	0	0.799087	0	0	0	0	0	0	0	0	0	0	0	0	0	0	0	0	0	0	0	0	0.678072	0	0	0	0	0.367371	0	0	0	0	0.163499	0	0	0	0	4.16672	2.93546	0.443607	0	0	0	3.46597	0	0	2.07039	0	0	0	0	0	0	0	0	0	0	0	0	0	0	0	0	0	0	0	0	0	0	0	0	0	0	0	1.48027		0	0	3.24184	0	0	2.33914	0	0	0	1.54102	0	0	1.02857	0	2.88166	2.16993	0	5.74389	0	1.926	0	0	0	0	0	0	5.35579	0	0	2.53107	0	0	0	4.01525	0	0	0.378512	0	3.48671	0	4.39712	4.51665	0	0	2.96347	0	5.05702	0	0	1.66903	0.226509	0	0	3.05137	0	0	0	0	0	0.454176	2.38957	0	0	0	0	0	0	0	0	0	0	0	0	1.01436	0	0	0	0	0	0	0	0	0	0	0	0	0	0	0	0	0	0	0	0	0	0	0	0	0	0	0		0	0	0	0	0	0	0	0	0	0	0	0	0	0	0	0	0		0	0	0	0	0	0	0	0	0	0	0	0	0	0	0	0	0	0	0	0	0	0	0	0	0	0
gprs	FBgn0024232	FBtr0331922	0.117007	1.31255	2.23008	0.864	0.643539	0	0.0238398			0.226509	0	0	3.34908	0	0	3.64847	1.89918	0	0	0	0	0	0	0	0	0	5.33735	0	0	0	0	0	0	0	0	0	0	0	1.42223	0	4.03474	2.02857	0	0	4.73281	3.7148	2.33628	0	3.72247	0	0	0	0	2.82782	0	0	0	0	3.55704	2.36457	0	0	4.42492	0	4.0365	0	1.36737	0	0	0	0.632268	0.62293	0	0	0	0	0	2.15381	0.0976108	0	0	0	3.488	0	0	0	0	5.8622	0.641546	2.59216	0	0	2.50843	0	0	0	0	4.8166	2.28096	0	0	5.55612	0	0	0.505891	0	0	0	0	0	0	0	0	3.93074		0	0	0	0	0	0	0	2.33342	1.83592	3.58976	0	0	0	0	1.87971	1.42761	0	3.60881	0	1.8953	0	0	0	0	0	0	3.3978	0	0	2.80116	0	0	1.16993	4.53481	3.41278	0	0.992768	0	2.5509	0	0	3.63807	3.13422	0	0	0	0	0	0	1.61353	4.35332	0	0	2.58015	0	0	0.163499	0	0	3.20789	0.895303	0	0.422233	0	0	0	0	0	0.189034	0	4.01525	2.5008	0	0	1.89142	0	0	0	0	0	0.687061	0	0	0	0	0	0	0	0.275007	0	0	0	0	0	0	0	0	0	0	0	0		0	0	0	0	0	0	0	0	0	0	0	0	0	0	0	0	0		0	0	0	0	0	0	0	0	0	0	0	0	0	0.275007	0	0	0	0	0	0	0	0.344828	0	0	0	0
gprs	FBgn0024232	FBtr0336682	0.644811	0.744949	-0.844675	0.132646	0.113867	0	0			0	0	0	0	0	0	0	0	0	0	0	0	1.39506	0	0	0	0	0	0	0	0	0	0	1.03562	0	0	0	0	0	0	0	0	0	0	0	0	0	0	1.07039	0	0	0	0	0	0	1.65076	0	0	0	0	0	5.16672	0.903038	0	0	0	0	0	0	0	0	0	0	0	0	0	0	0	0	0.400538	0	0	0	0	0	0	0	0	0	0	0	0	0	0	0	0	0	0	0	0	0	0	0	0	0	0	0	0.678072	0	0	0	0	0	0	1.62761		0	0	0	0.137504	0	2.64616	0	0	0	1.94486	0	0	0	0	0	0	0.464668	0	0	0	0	0	0	0	0	2.8679	0	0	0	0	0	0	0	0	0	0	0	0	0	0	0	0	0	0	0	0	0	0	0	0	0	0	0	0	0	0	0	0	0	0	0	0	0	0	0	0	0	0	0	0	0	0	0	3.10601	0	0.333424	0	0	0	0	0	0	0	0	0	0	0	0	0	0	0	0	0	0	0	0	0	0	0	0	0		0	0	0	0	0	0	0	0	0	0	0	0	0	0	0	0	0		0	0	0	0	0	0	0	0	0	0	0	0	0	0	0	0	0	0	0	0	0	0	0	0	0	0
gprs	FBgn0024232	FBtr0336683	0.924638	0.120998	0.212847	0.347352	0.279197	0	0			0	0	0	0	0	0	0	0	0	1.89918	0	0	0	0	3.5008	0	0	0	0	0	0	0	0	4.11353	0	0	0	0	0	0	0.201634	0	0	0	0	0	0	0	3.59813	0	0	0	0	0	0	0	0	0	0	0	0	0	2.99639	0	0	1.53605	0	1.59455	0	0	0	0	0	5.23802	2.16993	0	0.963474	0	1.81147	0	0	0	0	0	0	0	2.24184	0	0	0	0	0	0	0	0	0	0	0	0	0	0	0	1.9222	0	0	0	0	2.68482	0	0	0	0	0	0	0		0	1.71809	0	0	0	0	0	0	0	5.32984	0	0	2.74846	0	0	0	4.63923	0	0	0	0	0	0	0	1.33342	0	0	0	0	0	0	0	0	0	0	0	0	0	0	0	0	0	0	0	2.96717	0	0	0	0	0	0	0	0	0	0	0	0	0	0	0	0	0	0	0	0	0	0	0	0	0	0	0	0	3.53978	0	1.82782	0	0	0	0	0	0	0	0	0	0	4.09508	0	0	0	0	0	0	0	0	0	0	0	0	0	0		0	0	0	0	0	0	0	0	0	0	0	0	0	0	0	0	0		0	0	0	0	0	0	0	0	0	0	0	0	0	0	0	0	0	0	0	0	0	0	0	0	0	0
gprs	FBgn0024232	FBtr0336950	0.708451	-0.43689	-0.710061	0.0684833	0.0383116	0	0			0	0	0	0	0	0	0	0	0	0.669027	0	0	0	0	0	0	0	0	0	0	0	0	0	0	0	0	0	0	0	0	3.40735	0	0	0	0	0	0	0	0	0	0	0	0	0	0	0	0	0	0	0	0	0	0	0	0	0	0	0	0	0	0	0	0	0	0	0	3.11437	0	0	0	0	0	0	0	0	0	0	0	0	0	0	0	0	0	0	0	0	0	0	0	0	0	0	0	0	0	0	0	0	0	0	0	0	0	0		0	0	2.38405	0	0	0	0	0	0	0	0	0	0	0	0	0	0	0	0	0	0	0	0	0	0	0	0	0	0	0	0	0	0	0	0	0	0	0	0	0	0	0	0	0	1.48543	0	0	0	0	0	0	0	0	0	0	0	0	0	0	0	0	0	0	0	0	0	0	0	0	0	0	0	0	0	0	0	0	0	0	0	0	0	0	0	0	0	0	0	0	0	0	0	0	0	0	0	0	0	0	0	0		0	0	0	0	0	0	0	0	0	0	0	0	0	0	0	0	0		0	0	0	0	0	0	0	0	0	0	0	0	0	0	0	0	0	0	0	0	0	0	0	0	0	0
gbb	FBgn0024234	FBtr0072127	0.0110105	2.07762	3.29552	1.03374	0.417596	1.29396	1.72548			0	0	0	0	0	0	0	0	0	5.52419	0	0	0	7.99825	0	0	4.74631	5.33985	0.411426	5.76235	0	0	0	0	0	0	0	0	0	0	0	0	5.9905	0	0	0	0	0	0	0	0	0	0	0	0	0	0	0	8.44257	5.50748	0	0	0	0	0	0	0	3.76235	0	0	5.06048	0	3.2555	6.25833	3.42895	0	0	0	0	4.05137	3.64155	0	5.66704	0	0	0	0	5.21801	5.83794	0	0	5.48543	0	0	0	0	0	0	0	3.23573	0	0	0	0	0	0	0	0	0	0	3.91743	0	0	0	0		0	0	0	0	0	0	0	0	4.15218	0	0	0	2.80941	0	0	0	0	0	3.47249	0	0	0	0	4.04439	0	0	0	0	0	0	0	0	0	0	0	0	0	0	0	0	0	0	0	0	4.65935	0	0	0	0	0	0	5.61648	0	0	0	0	0	0	0	0	0	0	0	0	5.2854	0	0	0	0	0	0	0	0	0	0	0	0	0	0	0	5.53013	0	0	0	0	0	0	0	0	0	0	0	0	0	0	0	0	0	0	0	6.60733		0	0	2.06695	2.45154	1.5656	0	0	4.67299	3.33485	2.67129	0	0	2.62761	0	0	2.60644	0		0	2.58015	0	2.52607	0	3.05485	0	1.79494	3.01792	1.76129	0	0	4.15299	3.92315	2.78869	2.41684	2.63923	1.96347	2.89918	4.21101	3.88166	0	0	0	0	1.25096
gbb	FBgn0024234	FBtr0343274	0.611062	0.525994	0.915502	0.60925	0.324822	1.61375	1.33846			0	0	3.87086	0	0	0	0	0	0	0	0	3.74308	0	0	0	0	4.1177	0	0	0	0	0	0	0	4.06523	0	0	0	0.475085	0	0	3.21568	0	0	0	0	0	0	0	0	0	0	0	0	0	4.43095	0	0	0	0	4.31542	0	5.40905	0	0	0	0	3.6893	3.17153	0	3.11936	0	0.516015	0	0	0	0	0	2.40054	2.46989	0	0	0	0	0	0	0.687061	0	0	0	0	0	0	4.0365	0	0	0	0	0	4.64674	0	0	0	0	0	0	0	0	0	0	5.59126	0	0	0	0		0	0	0	0	0	0	0	0	0	0	0	0	0	0	0	0	0	0	0	0.286881	0	0	0	0	0	0	0	0	0	4.08491	0	0	0	0	0	0	0	0	0	0	0	0	0	0	0	0	5.27687	0	0	0	0	0	0	0	0	0	3.50716	0	0	5.02945	0	0	0	0	3.8953	0	0	0	0	0	0	3.72028	0	0.799087	6.20711	0	0	0	0	0	0	0	0	0	0	0	0	0	0	0	0	0	0	0	0	0	0	0	0	0	0		0.879706	0.918386	2.84599	3.04089	0	1.40054	2.5435	0	3.50716	2.75702	1.72247	3.14078	1.44361	1.20163	0	0	2.0321		1.65535	0	1.65076	0	2.65535	1.49057	2.57531	1.15056	0	2.62293	2.08746	2.76553	0	3.68032	0	0.713696	2.25701	1.37851	0.659925	0	0.879706	2.63459	1.01436	2.9279	0	0
foi	FBgn0024236	FBtr0076624	0.874206	-0.88884	-0.339054	1.21257	1.10585	0.495078	0.351419			0	4.20477	0	0	0	0	3.21257	2.99095	0	0	0	0	0	0	0.356144	2.73552	0	4.19298	3.14893	0	5.05832	6.78712	2.44626	4.17473	4.25172	0	0	0	0	0	0	1.59932	0	0	0	0	0	0	0	0	4.38474	0	0	2.40054	0	3.10098	0	0	0	2.52857	1.61353	0	0	0	2.02148	1.25096	0	0	0	0	0	0	1.41684	3.32625	0	3.35896	0	2.47768	2.17951	2.31034	0	2.13093	0	0	0	0	1.41143	2.23573	0	4.14241	6.11728	2.33914	1.89918	0.863938	0	5.91169	0	0	0	2.20477	0	0	0	2.27798	3.97269	4.40599	5.6792	0	0	0	0	0	0	0	4.19771		3.73552	3.45681	0	1.75702	4.3067	2.73552	0	0	1.14405	2.0321	8.724	0	0.201634	0	0	0	0	6.3726	0	1.05658	0	0	0	0	0	0.189034	2.0635	0	0	4.49313	0	0	0	0	0	0	0	0	4.62994	3.96532	0	0	0	0	0	0	4.39369	0	0	0	0	0.963474	0	0	2.29278	0	0	3.45418	0	2.61353	0	0	0	0	3.01436	0	0.275007	1.19535	0	0	0	1.01436	0	3.13586	0	0	0	0	4.72629	4.48349	0	1.05658	4.31397	0	0	0	4.75916	0	0	6.97636	0	6.8254	0	0	0	0	0	0	0	0.137504	5.19574		0.226509	0.378512	0	0	0.422233	0	0.678072	1.01436	0.298658	0	1.34483	0.765535	0	0.321928	1.07039	1.8953	0		0.31034	0.815575	0.464668	0.163499	0	0	0.495695	0.443607	0	0.910733	0	0	2.93734	1.15056	0	0.713696	0	0.731183	0	0	0	0	0	0	0	0
foi	FBgn0024236	FBtr0331417	0.932433	0.306931	0.193959	0.304725	0.344831	0.356017	0.356939			0	0	2.58256	0	0	0	0	0	0	0	0	4.95652	0	0	0	0	1.43296	0	0	0	0	0	0	0	0	0	0	0	0	0.263034	5.62088	0	0	0	0	0	0	0	0	0	0	0	0	0	0	0	0	0	0	0	4.852	0	0	0	0	1.60881	0	0	0	0	0	0	0	0	0	0	0	0	0	0	0	0	3.6427	0	0	0.378512	0.298658	0	0	0	0	4.13586	0	0	1.54597	0	0	0.367371	0	0	0	0	0	0	0	0	0	0	0	0	0	0	0.31034	0	0		0	0	0	0	0	0	0	0	1.9782	0	0	0	0	0	0	0	1.9782	0	0	0	0	0	1.33342	0	0	0	0	0.378512	0	0	0	0	0	0	0	0	0	0	3.75702	0	0	0	0	0	0	1.57531	0	0	0	0	0	0	0	0	0	4.14323	1.62293	0	0	0	0	0	5.3799	4.45483	1.60407	0	0.847997	0	0	0	0	0	0	0	0	0	0	0	0	0	0.333424	0	0	0	1.68706	0	0	0	0	0	0	0	0	3.75382	0	0	0	0	0	0	0		0	0	0.823749	0.992768	0	0	0	0.250962	0.956057	0.536053	0	0	1.36177	0	0	0	1.13093		0	0	0	0	0	0.505891	0	0	0.389567	0	0.545968	0.454176	0	0	0.895303	0	1.43829	0	0.687061	0.773996	1.64155	0	0	0	0	1.9486
foi	FBgn0024236	FBtr0331418	0.788459	0.222034	0.538571	0	0.00138218	0	0.0194573			0	0	0	0	0	0	0	0	0	0	0	0	0	0	0	0	0	0	0	0	0	0	0	0	0	0	0	0	0	0	0	0	0	0	0	0	0	0	0	0	0	0	0	0	0	0	0	0	0	0	0	0	0	0	0	0	0	0	0	0	0	0	0	0	0	0	0	0	0	0	0	0	0	0	0	0	0	0	0	0	0	0	0	0	0	0	0	0	0	0	0	0	0	0	0	0	0	0	0	0	0	0	0	0	0		0	0	0	0	0	0	0	0	0	0	0	0	0	0	0	0	0	0	0	0	0	0	0	0	0	0	0	0	0	0	0	0	0	0	0	0	0	0	0	0.111031	0	0	0	0	0	0	0	0	0	0	0	0	0	0	0	0	0	0.0285692	0	0	0	0	0	0	0	0	0	0	0	0	0	0	0	0	0	0	0	0	0	0	0	0	0	0	0	0	0	0	0	0	0	0	0	0	0	0	0	0	0	0	0		0	0	0	0	0	0	0	0	0	0	0	0	0	0	0	0	0		0	0	0	0	0	0	0	0	0	0	0	0	0.505891	0	0	0	0	0	0	0	0	0	0	0	0	0
foi	FBgn0024236	FBtr0345601	0.379922	0.457323	1.41426	0.55042	0.490468	0.111379	0.0591371			0	0	0.545968	0	0	0	0	0	0	0	1.16993	0.879706	0	0	0	0	0	4.57773	0.948601	0.443607	0	0	1.74416	0	3.65992	0	1.36737	0	0	0	0	0	0	0	0	0	0	0	0	4.13668	0	0	0	1.52607	0	0	0	0	0	4.95699	0	0	0	0	0	3.98185	5.84248	2.27798	0	0	0	0	0	0	0	0	3.0072	0	0	0	0	0	0.722466	0	0	0	1.42761	0	4.68594	0	0	0	0	0	4.44228	0	0	0	5.44956	0	0	0	0	0	0	0	0	0	0	0	0	0	0	0	0		1.51096	0	0.15056	0	0	0	0	0	0	0	0	0	0	0	0	4.34199	0	0	0	0	0	0	0	5.76474	0	0	0	0	0	0	0	0	0	0	0	0	1.95606	0	0	0	0	0	0.739848	0	0	0	0	0	0.454176	0	0	2.17313	0	0	0	0	0.790772	0	1.79494	0	0	0	0	0	0	0	0.695994	3.32193	0	0	0.516015	0	0	1.95233	0	0.669027	5.38543	0	3.88557	0	3.19692	0	0	0	0	0	0	0	0	0	0	1.88753	0	4.00899	0.189034	0	0	0	4.15137	0	0		0	0	0	0	0	0	0	0	0.782409	0	0	0	0	1.11103	0	0	0		0	0	0	0	0.356144	0	0	0	0	0	0	0.333424	0	0	0	0	0	0	0	0	0	0.847997	0	0	0	0
Fim	FBgn0024238	FBtr0074441	0.0501652	-0.575938	-2.66204	4.40509	5.18228	1.65094	1.49023			6.14527	6.11645	3.16189	3.62877	4.61117	4.94439	5.86542	5.94134	3.87283	5.66534	5.01167	0	8.08794	5.75862	6.44444	6.38249	3.80116	6.43763	7.48631	5.35826	4.60763	5.58646	6.36492	6.79429	6.45796	0	7.13052	4.66107	6.11228	4.5404	3.15218	5.77742	5.29793	3.88655	0	5.97407	3.48285	4.2502	5.74685	3.59813	0	5.72928	5.64501	3.96901	0	4.4614	6.67327	5.95815	0.687061	5.46107	0	0	5.0009	5.73308	4.70487	5.21801	4.98094	6.01458	3.34767	2.79909	4.70543	4.53107	2.51349	6.08279	3.47768	3.55213	4.47897	6.61147	4.57894	5.11353	4.73335	5.29315	5.97728	4.6017	1.33342	3.99186	5.23688	2.47249	2.39506	4.67186	3.04789	5.23649	4.0365	4.66903	6.7786	6.52904	5.55857	0	5.29131	4.32048	6.44609	0	4.02237	6.21587	6.2902	6.81813	7.12753	5.30159	0	0	2.79494	0	4.87529	0	6.29499		5.91409	6.03298	5.50271	5.93664	4.42626	6.46074	6.76102	5.78503	4.34979	3.36457	5.17473	6.61824	4.05311	5.96185	6.31994	6.77887	4.07125	5.83895	2.41684	4.30159	8.78604	4.4121	6.08598	3.88557	5.96255	5.79494	4.78293	4.37295	0	3.55213	5.42291	0	4.76288	5.92742	5.52136	0	4.52482	6.07895	5.26491	1.76977	6.75916	6.28947	5.71918	2.69153	5.18903	5.79779	6.4192	1.94111	6.24165	4.02326	6.44725	5.42861	0	5.68313	4.71754	5.57228	4.61706	6.56407	4.1643	5.39815	6.17453	5.90689	3.03386	3.67807	5.59216	4.8846	3.91361	3.77505	4.46989	4.13586	6.56605	5.59036	6.69891	5.22689	0	6.33557	6.28651	4	7.52654	7.18359	5.85823	4.90448	6.47427	5.17353	7.21675	6.633	5.71012	5.74362	7.15532	6.76514	6.46761	8.39403	6.77109	6.11624	6.84298	2.88362	4.08406	7.37686	5.4266	6.67299	7.11998		0.344828	2.70266	1.20163	3.64501	1.68706	2.24489	1.83188	3.59096	3.49825	2.87774	0.992768	0.956057	2.21723	0	0	0	0.275007		0.669027	0	2.97085	1.40054	1.5008	1.25096	0	0.659925	1.58496	1.7866	1.41684	1.35614	2.51602	4.29425	2.96717	0.650765	2.55336	1.16993	0.807355	2.07724	1.83188	2.15704	0	0	0	3.12433
Fim	FBgn0024238	FBtr0074442	0.732704	0.192206	0.658985	0.00671307	0.0711081	0	0.0347322			0	0	0	0	0	0	0	0	0	0	0	0	0	0	0	0	0	0	0	0	0	0	0	0	0	0	0	0	0	0	0	0	0	0	0	0	0	0	0	0	0	0	0	0	0	0	0	0	0	0	0	0	0	0	0	0	0	0	0	0	0	0	0	0.704872	0	0	0	0	0	0	0	0	0	0	0	0	0	0	0	0	0	0	0	0	0	0	0	0	0	0	0	0	0	0	0	0	0	0	0	0	0	0	0	0	0		0	0	0	0	0	0	0	0	0	0	0	0	0	0	0	0	0	0	0	0	0	0	0	0	0	0	0	0	0	0	0	0	0	0	0	0	0	0	0	0	0	0	0	0	0	0	0	0	0	0	0	0	0	0	0	0	0	0	0	0	0	0	0	0	0	0	0	0	0	0	0	0	0	0	0	0	0	0	0	0	3.22959	0	0	0	0	0	0	0	0	0	3.95233	0	0	0	0	0	0	0	0	0	0		0	0	0	0	0	0	0	0	0	0	0	0	0	0	0	0	0		0	0	0	0	0	0	0	0.903038	0	0	0	0	0	0	0	0	0	0	0	0	0	0	0	0	0	0
Fim	FBgn0024238	FBtr0074443	0.477304	0.490665	-1.19587	0.422217	0.388366	0.567447	0.735802			0	0	0	0	0	0	0	0	0	0	0	0	4.01257	6.45088	0	0	0	0	0	0	0	0	0	0	0	3.79805	0	0	0	0	0	0	0	0	0	0	7.51025	0	0	0	4.74631	0	0	0	6.64659	0	0	0	0	0	4.30524	5.44062	0	0	0	0	0	0	1.42223	0	0	0	0	0	0	0	0	0	0	0	0	0	0	0	0	0	0	0	0	0	0	0	0	0	0	0	0	0	0	0	0	0	0	0	0	0	0	0	0	0	0	0	0	0	0		0	0	0	0	0	0	0	0	0	0	0	0	0	0	0	0	0	0	0	0	0	0	0	0	0	0	0	0	0	0	0	0	0	4.68986	6.37539	5.39985	0	0	0	5.4822	2.66903	0	0	0	0	0	0	0	0	0	0	0	0	0	0	3.21568	0	0	0	0	0	0	0	0	0	0	0	0	0	0	0	0	0	0	5.85748	0	0	0	0	0	0	0	0	0	0	0	0	0	0	0	0	0	0	5.53543	0	0	0	0	0	0	0		0	4.23036	0	1.45418	0.226509	0	0	0	0	0	0	0	0	0.263034	0.704872	2.76765	0		0	1.02148	0	0	0.963474	0	1.77821	0	0.565597	1.8679	0.62293	1.52607	1.02857	1.7137	0.963474	0	0	0	0.970854	1.58976	1.55582	0	0	0	1.18903	1.774
drm	FBgn0024244	FBtr0077530	0.372617	-1.2564	-1.43316	0	0.0601537	0.251812	0.28858			0	0	0	0	0	0	0	0	0	0	0	0	0	0	0	0	0	0	0	0	0	0	0	0	0	0	0	0	0	0	0	0	0	0	0	0	0	0	0	0	0	0	0	0	0	0	0	0	0	0	0	0	0	0	0	0	0	0	0	0	0	0	0	0	0	0	0	0	0	0	0	0	0	0	0	0	0	0	0	0	0	0	0	0	0	0	0	0	0	0	0	0	0	0	0	0	0	0	0	0	0	0	0	0	0		0	0	0	0	0	0	0	0	0	0	0	0	1.4957	0	0	0	1	0	0	0	0	0	0	0	0	0	0	0	0	0.545968	0	0	0	0	0	0	0	0	0	0	0	0	0	0	0	0	0	0	0	0	0	0	0	0	0	0	0	0	0	0	0	0	0	0	0	0	0	2.65535	0	0	0	0	0	0	0	0	0	0	0	0	0.378512	0	0	0	0	0	0	0	0	0	0	0	0	0	0	0	0	0	0	0	0		0	0	0	1.25701	0	0	0	0.321928	1.50589	0.659925	0.536053	0	0	0	0	0	0		0	0	0	0	0	0	0	0	0	0.713696	0	1.07039	3.3147	0	1.61353	0	0.790772	0	0	0	0	0	0	0	0	0
drm	FBgn0024244	FBtr0077531	0.505289	-1.02487	-1.13387	0.0235475	0.0584657	0.266813	0.315046			0	0	0	0	0	0	0	0	0	0	0	0	0	0	0	0	0	0	0	0	0	0	0	0	0	0	0	0	0	0	0	0	0	0	0	0	0	0	0	0	0	0	0	0	0	0	0	0	0	0	0	0	0	0	0	0	0	0	0	0	0	0	0	0	2.47249	0	0	0	0	0	0	0	0	0	0	0	0	0	0	0	0	0	0	0	0	0	0	0	0	0	0	0	0	0	0	0	0	0	0	0	0	0	0	0	0		0	0	0	0	0	0	0	0	0	0	0	0	0	0	0	0	0	0	0	0	0	0	0	0	0	0	0	0	0	0	0	0	0	0	0	0	0	0	0	0	0	0	0	0	0	0	0	0	0	0	0	0	0	0	3.0054	0	0	0	2.81558	0	0	0	0	0	0	0	0	0.0840643	0	0	0	0	0	0	0	0	0	0	0	0	0	0	0	0	0	0	0	0	0	0	0	0	0	0	0	0	0	0	0	0	0		0	0	0.454176	0	0.31034	0	0.163499	0.367371	1.01436	0	0	0.650765	0	0	0	1.57531	0		0	0.799087	0	0	0	0	0	0.807355	0.378512	0	0.485427	0	3.92505	0.356144	0	0	0	0	0.807355	0	0.632268	0	0	0	0	0
drm	FBgn0024244	FBtr0344768	1.01	0.0732245	0.0585555	0.0014339	0	0.140884	0.0943751			0	0	0	0	0	0	0	0	0	0	0	0	0	0	0	0	0	0	0	0	0	0	0	0	0	0	0	0	0	0	0	0	0	0	0	0	0	0	0	0	0	0	0	0	0	0	0	0	0	0	0	0	0	0	0	0	0	0	0	0	0	0	0.15056	0	0	0	0	0	0	0	0	0	0	0	0	0	0	0	0	0	0	0	0	0	0	0	0	0	0	0	0	0	0	0	0	0	0	0	0	0	0	0	0	0	0		0	0	0	0	0	0	0	0	0	0	0	0	0	0	0	0	0	0	0	0	0	0	0	0	0	0	0	0	0	0	0	0	0	0	0	0	0	0	0	0	0	0	0	0	0	0	0	0	0	0	0	0	0	0	0	0	0	0	0	0	0	0	0	0	0	0	0	0	0	0	0	0	0	0	0	0	0	0	0	0	0	0	0	0	0	0	0	0	0	0	0	0	0	0	0	0	0	0	0	0	0		0	0	0	0.0840643	0	0.263034	0	0	0	0.887525	0	0	0.344828	0.815575	0	0	0		0.485427	0	0	0	0	0	0.443607	0.0426443	0	0	0	0	0	0	0	0	0	0	0	0	0	0.594549	0	0	0	0.887525
dnt	FBgn0024245	FBtr0081224	0.885699	0.151519	0.31243	0.54484	0.392401	0.426986	0.529606			4.76765	0	0	0	0	0	0	0	0	0	0	0	0	0	0	0	0	0	3.63343	0	0	0	0	0.669027	2.21723	0	0	0	0	0	0	0	4.90593	0	0	0	0	0	0	0	0	0	0	1.97085	0	0	0	0	0	2.31034	0	0	4.09761	0	0	0	0	0	0	0	0	0	1.87184	0	0	0	3.21412	0	0	3.89433	0	0	5.30086	0	0	3.5741	0	2.57289	0	0	0	0	0	1.73118	0	0	0	0	5.93876	0	0	0	0	0	0	4.1375	0.400538	0	0	0	0	0	0	0	0		0	0	0	0	0	0	0	0	3.52607	0	0	0	0	0	3.7301	0	0	0	0	0	0	0	0	0	0	0	0	0	0	0	0.739848	0	5.02989	0	0	0	0	0	0	0	0	0	0	0	0.389567	0	0	0.422233	0	0	0	0	0	0	0	2.75275	0	0.0285692	0	0.214125	0	0	0	0	3.26454	0	0	0	0	0	0	0	5.67356	0	1.78241	0	5.41853	0	0	0	0	0	0	0	0	0	1.54597	0	0	0	0	0	0	0	0	0	0	0	0	5.11437	0		0.31034	0	0	1.05658	0.823749	0.176323	0.275007	2.0036	1.53605	0.454176	0	0	0.62293	0	0	0	0		0.333424	0.516015	0.485427	0	0.432959	0.831877	0.31034	0.422233	1.3505	0.389567	0.432959	0.263034	2.65306	2.57046	0.545968	0	0	0.389567	0.286881	0	1.14405	0.411426	0	0	0	0
dnt	FBgn0024245	FBtr0336820	0.926861	-0.0999983	0.207668	0.0726427	0.146293	0	0			0	0	0	0	0	0	0	0	0	0	0	0	0	0	0	0	0	4.10769	0	0	0	0	0	0	0	0	0	0	0	0	0	0	0	0	0	0	0	0	0	0	0	0	0	0	0	0	0	0	0	0	3.51979	0	0	0	0	0	0	0	0	0	0	0	0	0	0	0	0	0	0	0	0	0	0	0	0	0	0	0	0	0	0	0	0	0	0	0	0	0	0	0	0	0	0	0	0	0	0	0	0	0	0	0	0	0	0		0	0	0	0	0	0	0	0	0	0	0	0	0	0	0	0	0	0	0	0	0	0	0	0	0	0	0	0	0	0	0	0	0	0	0	0	0	0	0	0	0	0	0	0	0	0	0	0	0	0	0	0	0	0	0	0	0	5.43829	0	0	0	0	0	0	0	0	0	3.79805	0	0	4.74846	0	0	0	0	0	0	0	0	0	0.790772	0	0	0	0	0	0	0	0	0	0	0	0	0	0	0	0	0	0	0	0		0	0	0	0	0	0	0	0	0	0	0	0	0	0	0	0	0		0	0	0	0	0	0	0	0	0	0	0	0	0	0	0	0	0	0	0	0	0	0	0	0	0	0
chico	FBgn0024248	FBtr0080088	0.402424	1.4162	1.35902	0.410528	0.197871	0.621007	0.513745			0	0	0	4.69488	0	0	0	0	0	0	0	0	0	0	0	3.82985	0	3.854	0	0	0	0	5.18031	0	0	0	0	0	0	0	0	0	0	0	0	0	0	0	0	0	0	0	0	0	0	0	0	0	0	0	0	0	0	0	2.73118	0	0	1.26303	0	0	0	0	0	0	0	0	0	0	2.69599	2.27501	0	0	0	0	0	0	2.79701	0	0	0	0	3.27501	0	0	0	0	0	0	0	0	6.35209	0	0	0	0	0	0	0	0	0	4.15704	0	0	0	0		0	0	0	0	0	0	0	0	0	0	0	0	2.68706	0	0	0	0	0	4.21179	0	0	0	0	0	0.704872	0	0	0	0	0	0	0	0	0	0	0	0	0	0	0	0	0	0	0	0	0	0	0	0	0	0	0	0	0	0	0	1.64616	0	0	1.99639	0	0	0	0	0	2.34199	0	0	0	0	0	3.26903	0	0	3.12763	0	0	0	0	0	0	0	0	0	0	0	0	0	0	0	0	0	0	0	0	0	0	0	0	0	0		0	0	0.748461	1.74416	0	0.799087	0	0	1.99639	1.15704	2.27202	0	0	0	0	0	1.83996		0	3.24945	0	0	0	1.35614	0	0	1	0	0	0	2.43029	0	0	0	1.18903	1.41684	0	0	0	1.02857	0	0	0	1.68706
chico	FBgn0024248	FBtr0303904	0.338902	-0.506512	-1.51256	0.433043	0.609243	0.701024	0.673012			0	0	0.748461	0	0	0	0	0	0	0	0	0	0	0	1.69599	1.59455	0.978196	0	0	0	0	0	0	0.214125	0	0	0	0	0.454176	0	5.77873	0	0	0	0	0	0	0	0	0	1.32193	0.565597	0	0	0	0	0	0	1.88753	1.10434	0	0	0	0	0	0	0	0	0	4.83895	0.189034	0	0.85599	0	2.90881	0	0	0	0	0	3.62059	0	0	2.10434	0	0	0	0	0	0	0	0	0	3.8339	0	0	0	0	0	2.38681	0	0	0	4.90256	0	0	2.47768	0	0	0	0	0	1.0072	0	0		0	0	0	0	5.01748	3.98277	0	0	0	0	0	0	0	0	4.63923	0	0	0	0	1.04264	0	6.41024	4.39163	0	0	0	0	0	0	1.1635	0.356144	0	0	0	0	0	0.31034	0	0	0	0	0	4.54473	0	3.32337	1.61824	0	0	0	0	0.918386	1.44361	0	0	1.52607	0	0	0	0	1.38957	3.74846	0	0	0	0.85599	0	1.22651	0	3.24031	0	0	0	0	0	2.90881	0.545968	0	0	0	0	0	0.9855	0	0	4.31179	0	0	0	0	0	0	0	0	0	1.63227	0	0	0	0	0	0		0.799087	0.0976108	0	0	0.298658	0	0.422233	2.21101	1.15056	0	0	2.59216	0.799087	1.16993	0	1.81147	0.565597		0.111031	0	0.536053	0.695994	1.17632	0	0.575312	0.992768	0	1.28096	0.970854	0.83996	0	1.32769	0.713696	0.584963	0	0	1.93734	2.20789	2.0635	0	0.565597	0	0.918386	0
chico	FBgn0024248	FBtr0333412	0.376903	1.33822	1.42185	0.232746	0.133195	0.19043	0.145493			0	0	0	0	5.73715	0	0	0	0	0	0	0	0	0	4.92505	0	0	0	0	0	0	0	0	0	0	0	0	0	0	0	0	0	4.25323	0	0	0	0	0	0	3.24336	0	0	0	0	0	0	0	3.0197	0	0	0	0	0	0	0	0	0	0	0	0	0	0	0.454176	0	0	0	0	0	0	0	0	0	0	0	0	0	0	0	0	0	0	0	0	2.20163	0	0	0	0.604071	0	0	0	0	0	0	0	0	0	0	0	0	0	0	0	0	0		0	0	0	0	0	0	0	0	0	0	0	0	0	0	0	4.28021	0	0	0	0	0	0	0	0	0.475085	0	0	0	0	0	0	0	0	0	0	0	3.83693	0	3.44361	0	0	0	0	0	0	0	0	0	0	0	0	0	0	0	0	0	0	0	0	0	0	0	0	0	1.41684	0	0	0	0	0	0	0	0	0	0	0	0	0	0	0	0	0	0	0	0	0	0	0	0	0	0	0	0	0	0	0	0	0	0	0	0		0	0	0	0	0	0	0.62293	0	0	0.695994	0	1.16993	0	0	0	0	0.748461		0	1.22651	0	0	0	0	0	0	0	0	0	0	0	1.79077	0	0	0	0	0	0	0	0	0	0	0	0.765535
cato	FBgn0024249	FBtr0087183				0	0	0	0			0	0	0	0	0	0	0	0	0	0	0	0	0	0	0	0	0	0	0	0	0	0	0	0	0	0	0	0	0	0	0	0	0	0	0	0	0	0	0	0	0	0	0	0	0	0	0	0	0	0	0	0	0	0	0	0	0	0	0	0	0	0	0	0	0	0	0	0	0	0	0	0	0	0	0	0	0	0	0	0	0	0	0	0	0	0	0	0	0	0	0	0	0	0	0	0	0	0	0	0	0	0	0	0	0		0	0	0	0	0	0	0	0	0	0	0	0	0	0	0	0	0	0	0	0	0	0	0	0	0	0	0	0	0	0	0	0	0	0	0	0	0	0	0	0	0	0	0	0	0	0	0	0	0	0	0	0	0	0	0	0	0	0	0	0	0	0	0	0	0	0	0	0	0	0	0	0	0	0	0	0	0	0	0	0	0	0	0	0	0	0	0	0	0	0	0	0	0	0	0	0	0	0	0	0	0		0	0	0	0	0	0	0	0	0	0	0	0	0	0	0	0	0		0	0	0	0	0	0	0	0	0	0	0	0	0	0	0	0	0	0	0	0	0	0	0	0	0	0
brk	FBgn0024250	FBtr0071048	0.00136585	1.60326	3.97318	0.679455	0.300192	0.522608	0.596903			0	0	0	0	0	7.24698	2.94673	0	4.10098	0.15056	0	0	0	0	0	0	3.53978	0	3.58976	2.87184	0.575312	0	0	0	0	0	0	0	0	2.90881	4.01436	4.02059	0	2.21101	0	0	0	0	0.83996	0	0	0	0	0	0	3.73877	0	0	0	0	0	0	0.275007	0	1.43829	0	0	3.86888	0	0	0	3.15381	0.163499	0	3.03562	0	0	0	1.23266	2.4957	0	0	0	0	0	1.38405	0.782409	2.0635	0	0	5.15745	0	0	0.0976108	0	0	0	0	0	3.23726	0	0	0	0	0.201634	0	0	0	0	0	0	0	0	0	0		0	0	0	0	0	0	0	5.18666	0.695994	0	0	0	1.64155	1.40599	0	0	0	0	0	1.74846	0	0	0	2.0635	1.22033	0	0	0	0	1.97453	0	0	0	0	0	0	0	0	0	0	0	0	1.15704	0	0.321928	0	0	0	0	0	0	0.275007	0	0	0	0	0	0	0	2.63923	0	2.69599	0	0	0.344828	0	0	0	0	0.594549	0	0	0.731183	0	5.62264	0	0	0	0	0	0	0	0	0	0	0	0	0	0	0	0	0	0	0	0	0	0	0	0	0	0		0	0.422233	0.604071	1.09085	0.15056	0.15056	0.124328	0.62293	2.11103	0.807355	1.63691	0.485427	0	0.678072	0	0	0		0.356144	0.432959	0	0.0976108	0	0	0.356144	0.970854	0.389567	0	0.124328	0.83996	3.30451	1.84398	0.807355	0.163499	1.10434	0.111031	0.432959	1.79077	0.475085	0.333424	0	0	0	1.58496
bbx	FBgn0024251	FBtr0100598	0.786778	-0.210647	-0.542484	0.193961	0.194153	0.126203	0.0817366			0	1.02857	0	0	0	0	0	0.565597	0	0	0	0	0	0	2.92029	0.0565835	0	0	0	0	0	0	0	0	0	0	0	0	0	0.0840643	0	0	2.88362	0	0	0	0	0	0	0	1.21412	0	0	0	4.23036	0	0	0	0	0	0	0	0	0	0	2.17951	0	0.214125	0	0	0	0	0.111031	0	0	0	0	0	0	0	0	0	0	0	0	0	0.659925	1.25096	0	0	0	2.96717	0	0	0	0	0	0	0	0	0	0	0	0	0	0	0	0	0	0	0	0	0	0	0		0	0	0	3.26754	0	0	0	0	0	1.92979	0	0	0	0	3.25096	0	0	0	0	0	0	0	0	0	0	0	0	0	0	0	0	0	0	0	0	0	0	0	0	0	0	0	0	0	0	0	0	0	0	0	0	1.29278	0	2.67582	0	0	0	0	0	0	0	0	0	0	0.250962	0	0	0	0	0	3.05311	0	0	0	0	0	0	0	0	0	0	0	0	0	0	0	0	0	0	3.8885	0	0	0	0	0	0	0	0	0	0	0		0	0	0	0	0	0	0.0840643	0.464668	0.226509	0.137504	0	0	0	0.356144	0	0.765535	0.111031		0	0.31034	0	0	0	0	0.0976108	0	0	0	0	0.0840643	0.650765	0	0.0976108	0.124328	0.137504	0	0	0	0.62293	0	0	0	0	0
bbx	FBgn0024251	FBtr0100599	0.943083	0.0824297	0.167321	0.310627	0.241605	0.654753	0.453344			5.13175	0	0	0	0	0	0	2.926	0	0	0	0	0	0	1.27501	0	2.15704	0	0	0	0	0	4.14405	0	0	0	0	0	0	0	0	0	0	0	0	0	0	0	0	0	0	0	0	0	0	0	0	0	0	0	0	0	4.82579	0	2.71149	0	0	0	0	0	0	0	0	0	0	0	0	0	0	0	0	0	0	0	0	0	0	0	0	0	0	5.15704	0	0	0	0	0	0	0	0	4.28762	0	0	0	0	0	0	0	0	0	0	0	0	0	0		0	0	0	3.51223	0	4.89966	0	0	0	0	0	1.38405	2.27798	0	3.85	0	0	0	0	0	0	0	0	0	0	0	0	0	0	0	0	0	0	0	0	0	0	0	0	0	0	0	0	0	3.73877	0	0	0	0	0	0	0	0	0	0	0	0	0	0	0	0	0	1.48543	0	0	0	0	0	0	0	0	3.25399	0	0	0	0	0	0	0	0	0	0	0	0	0	0	0	0	0	0	0	0	0	0	0	0	0	0	0	0	0		0	0	0	0	0	0	0	0	0	0	3.73444	3.22805	0	0	0	4.16832	0		1.64155	0	1.1635	0	0	0	0	0	0	0	0	0	0	0	1.58015	0	0	1.68257	0	2.58496	0	0	0	0	0	3.13422
bbx	FBgn0024251	FBtr0331744	0.963814	0.119335	0.105767	0.989975	1.16472	1.54263	1.41991			0.704872	1.14405	2.29572	0	0	0	1.52607	0	0	4.59634	3.90689	0	6.72901	1.9782	0	0	0	0	3.87283	4.62702	0	0	0	0	0	0	0	0	0	0	0	0.400538	0	0	6.67511	0	0	0	2.40599	0	1.65535	0	0	0	0	4.71809	2.95606	0	0	1.87184	2.15381	0	0	0.214125	0	5.1815	0	1.5509	0	0	1.65076	3.48929	1.37851	0	2.26604	0	0	0	0	1.34483	1.43829	2.71149	4.53045	3.6893	0	0	2.3505	0	0	0	0	0	0	0.0976108	5.91001	0	0	0	0	5.17991	0	0	0	0	0	0	0	0	0	6.74604	0	0	0	0	0		4.20006	0	4.79077	0	0	0	3.36597	2.06005	0	0	0	0	0	0	4.23036	1.14405	1.09085	0	2.38681	2.01436	0	0	3.45812	0	2.82782	3.32048	0	0	0	0.765535	4.75542	0	0	0	0	0	4.41414	0	0	0	5.05961	0	0	7.2386	0.124328	0	0	0	6.13443	0	0	2.69377	0	2.33342	0	4.9991	0	0	0	2.29278	0.176323	0	3.26604	5.08916	2.07382	3.64731	0	0.641546	0	0	0	0	5.17113	0.214125	0	0	0.757023	0	0	0	4.52293	5.28059	3.15218	1.81147	0	0	0	0	0	0	5.1914	0	0	0	0	0	0	0	0	0.941106	0		1.30451	0.333424	2.35896	2.56071	0.565597	1.09085	1.4957	2.65992	2.56316	2.13093	0	0	2.23879	1.96347	1.14405	0	3.81455		0	3.14568	0	1.04963	1.9486	2.72683	0.895303	1.74416	2	2.70929	0.847997	1.51096	1.15056	3.29131	0	1.48543	2.68706	0	1.7137	0	2.81147	1.46467	0.910733	1.95233	0.871844	0
bbx	FBgn0024251	FBtr0331745	0.861181	-0.135149	-0.371526	0	0.0133151	0	0.0622399			0	0	0	0	0	0	0	0	0	0	0	0	0	0	0	0	0	0	0	0	0	0	0	0	0	0	0	0	0	0	0	0	0	0	0	0	0	0	0	0	0	0	0	0	0	0	0	0	0	0	0	0	0	0	0	0	0	0	0	0	0	0	0	0	0	0	0	0	0	0	0	0	0	0	0	0	0	0	0	0	0	0	0	0	0	0	0	0	0	0	0	0	0	0	0	0	0	0	0	0	0	0	0	0	0		0	0	0	0	0	0	0	0	0	0	0	0	0	0	0	0	0	0	0	0	0	0	0	0	0	0	0	0	0	0	0	0	0	0	0	0	0	0	0	0	0	0	0	0	0	0	0	0	0	0	0	0	0	0	0	0	0	0	0	0	0	0	0	0	0	0	1.34483	0	0	0	0	0	0	0	0	0	0	0	0	0	0	0	0	0	0	0	0	0	0	0	0	0	0	0	0	0	0	0	0	0	0		0	0	0	0	0	0	0	0	0	0	0	0	0	0	0	0	0		0	0	0	0	0	0	0	0	0	0	0	0	0	1.61824	0	0	0	0	0	0	0	0	0	0	0	0
WASp	FBgn0024273	FBtr0085352	0.243087	0.607041	1.77009	1.06087	0.882328	0.580799	0.396922			0	0	4.11936	0.214125	0	0	4.69822	0	3.93829	0	0	0	6.16812	6.50144	3.41414	0	0	5.36982	2.40599	0	0	0	6.29499	0	0	0	0	0	0	0	0	0	0	0	0	0	0	0	3.8679	0	0	0	0	0	0	2.79286	5.00988	0	0	0	3.57894	0	3.72247	0	0	0.659925	0	3.75168	0	3.80116	0.201634	0	0	0	2.1177	0	3.55213	0.367371	0	0	0	3.27352	0	0	0	2.92979	0	0.815575	0	0	0	0	3.49185	3.51602	4.48091	7.41811	0	0	0	0	0	0	4.90593	2.44626	0	0	0	0	0	0	0	0	0	0	1.5656		0.757023	2.48027	0	0	1.41684	0.201634	3.05137	2.72901	0	4.24717	0	0	0	0	0	0	0	0	0	3.86295	0	0	0.214125	0	0	0	0	0.226509	0	0	0	0	0	0	0	0	0	0	4.59455	0	0	3.16027	0	0	4.43696	0	4.50779	0	0	0	0	0	0	0	4.21723	0	0	0	3.05311	2.27501	4.853	0	0	0	3.16993	0.575312	2.66676	0	3.58976	0	0	2.71809	0	0	0	1.48027	0.163499	0	3.99277	0.356144	2.52607	0	5.16872	0	0	0	0	0	0	7.25512	5.16792	0	0	0	0	0	0	0	0	0	0		0	1.07724	0	2.09424	0	0	0	1.59932	0	0	2.1635	0	1.87578	0	0	0	1.0635		0	2.38957	0	0	0	0	0	0	0	0.659925	0.815575	0	2.14405	0	0	0.879706	1.95606	0	0	1.47508	0	0	0	0	0	0
WASp	FBgn0024273	FBtr0085353	0.40047	-0.647598	1.36468	0.259932	0.199767	0.208073	0.36113			0	0	0	0	0	0	0	0	0	0	2.21412	0	0	0	0	0	0	0	3.20945	0	0	0	0	0	0	0	0	0	0	0.575312	0	0	2.33628	0	0	0	0	0	3.06005	0	0	0	0	0	0	1.25096	0	0	0	0	0	1.26303	0	0	0	0	0	0	0	0	0	0	0	0	2.40327	0	0	0	0	1.45418	0	0	0	0	0	0	1.1375	0	0	0	0	0	1.75275	0	0	0	0	0	0	2.04264	0	0	0	0	0	4.59335	0	0	0	0	0	0	0	0	0		0	0	0	0	0	0	0	0	0	0	0	0	1.98914	0	0	0	0	0	0	0	0	0	0	0	0	0	0	0	0	0	0	0	4.62059	0	0	0	3.27053	0	0	0	0	6.52482	0	0	0	0	0	0	0	0	0	0	0	1.01436	0	0	0	0	0	0	0	0	0	0	0	0	0	0	0	0	0	0	0	2.75702	0	0	0	0	0	0	0	0	0	0	0	0	0	0	0	0	0	0	0	0	0	0	0	0	0	0	0		0	0	0	0.807355	0.632268	0	0	0	0	0	0	2.09761	0	0	0	0	0		0	0	0.941106	0	0	0	0.941106	1.26903	0	0	0	0.823749	0	0	1.04264	0	0	0	0	0	2.18587	0	0	0	0	2.18587
WASp	FBgn0024273	FBtr0085354	0.877608	-0.158022	0.332194	0.58557	0.579371	0.912267	0.521562			0	0	0	0	0	0	0	0.238787	0	0	0	0	0	0	0	3.58736	0	0	0	3.62176	0	0	0	1.29278	0	0	0	0	0	0	5.11312	0	0	2.88753	0	0	0	0	2.45418	0	2.27202	0	0	0	0	2.51096	0	0	0	0	0	0	4.90545	0	0	0	1.08406	0	0	0	0	0	1.01436	0	0	0	0	0	0	1.74416	0.367371	0	0	0	0	0	3.25852	1.43296	0	0	0	4.88753	1.60881	0	0	0	0	0	0.344828	0	0	0	0	5.68398	3.05832	0	2.90304	0	0	0	0	0	0	0	5.21296		0	0	0	0	4.35755	0	0	3.77294	3.31615	0	0	5.12598	0	0	0	4.5735	0	0	0.31034	0	0	0	0	0	0	0	0	0	0	0	0	0	0	0	4.08661	0	0	0	0	0.713696	0.765535	0	4.1102	0	0	0	0	0	0	5.59962	1.70929	0	0	0	0	4.31832	0	0	0	0	0	0	0	0	1.49057	0	0	2.66221	0	0	0.250962	0	4.27202	0	0	0	0	0	0	0	5.79883	0	0	0	0	0	0	0	0	0	0	0	0	0.678072	0	0	0	0	0	0	0.604071		0	0	1.01436	1.52607	0	0.356144	0.918386	0	2.80941	1.83188	0.925999	0.485427	0	0.613532	0.879706	2.07039	2.07724		0.545968	0	0	0.238787	0.575312	0.863938	0	0	0.757023	0	0	0	0	2.21723	0	0	1.67807	0	1.5656	0.0426443	0	1.4489	0	1.57531	1.43829	0.613532
WASp	FBgn0024273	FBtr0336768	0.793793	0.19868	0.528293	0	0.0285507	0	0.0323061			0	0	0	0	0	0	0	0	0	0	0	0	0	0	0	0	0	0	0	0	0	0	0	0	0	0	0	0	0	0	0	0	0	0	0	0	0	0	0	0	0	0	0	0	0	0	0	0	0	0	0	0	0	0	0	0	0	0	0	0	0	0	0	0	0	0	0	0	0	0	0	0	0	0	0	0	0	0	0	0	0	0	0	0	0	0	0	0	0	0	0	0	0	0	0	0	0	0	0	0	0	0	0	0	0		0	0	0	0	0	0	0	0	0	0	0	0	0	0	0	0	0	0	0	0	0	0	0	0	0	0	0	0	0	0	2.88362	0	0	0	0	0	0	0	0	0	0	0	0	0	0	0	0	0	0	0	0	0	0	0	0	0	0	0	0	0	0	0	0	0	0	0	0	0	0	0	0	0	0	0	0	0	0	0	0	0	0	0	0	0	0	0	0	0	0	0	0	0	0	0	0	0	0	0	0	0	0		0	0	0	0	0	0	0	0	0	0	0	0	0	0	0	0	0		0	0	0	0	0	0	0	0	0	0	0	0	0	0	0	0	0	0.83996	0	0	0	0	0	0	0	0
trio	FBgn0024277	FBtr0072644	0.0353065	-1.08085	-2.8247	0.966283	1.50879	0.268774	0.116296			0	0	0.555816	3.64039	3.19535	0	0.411426	0	0	0	0	4.06953	0	0	1.62293	2.15056	1.65535	4.88753	0	0.536053	0	4.64559	2.26003	2.82375	0	0	0	0	0	0.15056	0	0.15056	0	0.704872	0	0	5.62994	0	1.37851	0	0	0	0	0.367371	0	0	0	0	0	2.75061	3.1127	0	3.98277	0.575312	0	3.0054	0	2.65306	0.0565835	0	1.30451	4.49249	0	0	1.33914	1.848	3.91648	0	0	0	0.176323	0.765535	1.57046	0	0	0	0.238787	0	0.669027	0.650765	4.31252	0.0703893	0	0	0	3.29866	2.87381	0	5.55643	2.26903	0	0	0	0	3.49442	4.79805	0	0	0	0	0	0	0.704872	0	0.137504		0.0426443	1.04963	0	0	0	2.57773	0	3.07382	0.687061	4.08406	0	3.79597	1.26303	0	3.849	0.321928	0	0	0	0.847997	6.19613	0	0	2.87971	2.28983	0	0.650765	2.56316	0	2.18903	0	3.31615	3.54102	4.52105	0	0	1.53605	4.79494	0	3.60999	0	0	0	0	0	1.60881	0	1.34483	0	3.29278	2.91073	0	0	0	3.15704	0	0.111031	0	0	0	3.42895	0	0	0	1.45943	4.07125	1.02857	3.8125	3.72465	0	0	1.17632	3.98094	1.58976	0	1.17632	0.111031	0	3.33199	6.61073	2.26604	2.9241	3.66448	1.926	5.31143	0	0	6.66406	0.163499	0.948601	0.344828	0	5.40156	3.7666	1.80735	0	0	1.25701	2.68706	3.31325	2.33342		0	0.0703893	0.0703893	0.62293	0.0703893	0	0	0.695994	0.9855	0	0	0.713696	0.263034	0	0.367371	0.545968	0.163499		0	0	0.201634	0	0	0	0.0703893	0.176323	0	0.31034	0	0	0	0.555816	0	0	0	0.111031	0.422233	0.0426443	0.536053	0.31034	0	0	0.286881	0
trio	FBgn0024277	FBtr0072645	3.80126e-05	-1.62306	-4.88882	0.591214	1.05166	0.121504	0.20234			0	2.39506	0	0	0	0	3.21568	0	0	2.27202	0	0	2.55336	0	0	2.48027	0	0	1.22033	0	4.03386	0	3.36036	3.55582	1.46989	0	3.26153	0	0	0	0.495695	0	0	0	0	0	0	0	0	0	0	0	0	0	0	0	0	0	0	0	0	0	1.59455	0	2.82171	1.91456	0	3.15056	0	0.15056	0	0	1.09761	3.27501	0	1.70929	2.3978	0.879706	0	1.67807	0	0	0	0	0	0.62293	1.92979	1.08406	0	0	0	0	0	0	0.815575	0	0	0	0	0	0	0	1.51096	0	1.85997	0	2.34483	0.604071	0	0	0.321928	0	0	0	0		0	1.01436	0.31034	1.28688	4.34767	0	2.30451	2.85599	2.88557	0	7.02768	3.50462	0	0	1.61353	1.09761	0	3.37573	2.97636	0	0	1.26303	2.64386	0	0	3.40599	0	0	0	1.37851	1.02857	0	0	0	0	0	0	0	0.344828	2.70266	1.65535	0	0	0	0.632268	0	4.95093	0	0	0	1.76553	0.432959	0	0	0	0.367371	0	2.79077	0.443607	0.356144	2.14731	0	0	0	0	0	0	0	0	1.40599	3.80323	2.34483	0	3.85	0	0	3.05485	0	0	3.90881	0.85599	0.722466	0	0	0	0	2.88362	0	0	0.659925	3.1127	0	2.15381	0	5.16752	0	0	0	2.8679	4.851	1.66448		0	0.422233	0	0	0	0	0	0	0.659925	0.344828	0.475085	0	0	0.163499	0	0	0		0	0.604071	0	0.0565835	0.137504	0	0	0	0	0	0.0703893	0	2.59216	0	0.485427	0.321928	0.992768	0	0	0	0	0	0	0	0	0
trio	FBgn0024277	FBtr0072646	0.865241	-0.124367	-0.359931	0.904358	0.894851	0.291393	0.221447			0	0	1.22033	0	0	4.11686	4.66959	0	1.42223	3.19219	0	0	0	0.815575	4.97499	0	0	0	3.10266	5.58616	1.43296	0	3.20945	2.6893	4.94392	0	0.0143553	5.33878	0	0	0	0	0	4.39575	0	0	0	0	0.62293	0	0	0	0	0	0	0	0	1.51096	0	0.454176	0	0	0.275007	0	0	0	2.26604	0.400538	0	0	0	0	0	4.61412	1.99639	2.04963	0	0	0	1.65535	0	0	0	0	0	0.31034	1.12433	0.422233	2.82579	1.10434	4.30378	0.526069	0.485427	0	1.47508	0	0	0	1.53605	0.847997	2.09761	1.82375	1.0072	0	0	2.19535	0	4.30743	0	0	0	0	1.59455	0	0		1.08406	3.76129	1.45943	0	0	2.32769	0	0	0	1.84398	0	0	0	0	2.70929	0	0	0	1.61353	0.9855	0	0	0	0	0	4.4822	0	0	0	0.526069	4.22342	0	0	3.93452	0	0	0	0	0.367371	1.86394	0	0	0	0	3.59216	0	0	0	0	0	0	0	0	0	0.275007	3.61589	2.36737	2.54102	0	0	0.226509	0	0	0	0	2.15056	0	0	1.07724	0	0	0	0	0	0	4.13996	0	0	3.95327	0	3.80529	0	3.6792	6.71218	1.65076	0	4.30012	0	0	0	0	0	0	1.74416	5.47962	0	0	0	4.25852	0	3.62877		0	0	0	0.422233	0	0	0.31034	0.250962	0	0	0.613532	1.0072	0.111031	1.09761	0	0.0703893	1.07039		0.15056	1.90304	0.464668	0	0	0.400538	0	0	0	0	0.475085	0	0	0	0.389567	0	0.389567	0	0.321928	0	0	0	0	0	0.895303	0.367371
trio	FBgn0024277	FBtr0072647	5.77042e-05	-1.13167	-4.792	0.2593	0.412719	0	0			0	0	0	0	0	0	0	0	1.41684	0	0	0	0	0	0	0	0	0	0	0	0	0	0	0	0	0	3.62761	0	0	0	5.92742	0	0	0	0	0	0	0	1.05658	0	0	0	0	2.4489	0	0	0	2.01078	0	0	0	0	0	0	3.05832	0	0	0	0	0	0	0	0	0	1.76129	0.847997	0	0	0	0	1.848	0	0	1.26303	0	0	0	0	0	0	0	0	0	1.95977	0	0	0	0	0	0	0	0	0	0	0	0	0	0	0	0	0	0	0	0	0		1.54102	0	4.87431	1.5008	0	0	0	0	0	2.28688	0	0	3.56803	0	0	0	0	0	0.286881	0	0	0	0	0	1.84398	0	0	0	0	0	0	0	0	0	0	0	0	0	0	0	2.09761	0	0	0	0	0	0	0	0	0	0	0.0976108	0	0	0	0	0	0	0	2.43029	0	0	0	0	0	0	1.848	0	0	0	0	0	0	0	0	0	3.22342	0	0	0	0	0	0	0	0	0	0	0	5.05181	0	0	0	0	0	0	0	6.63212	0	4.4019	0	0		0	0	0	0	0	0	0	0	0	0	0	0	0	0	0	0	0		0	0	0	0	0	0	0	0	0	0	0	0	0	0	0	0	0	0	0	0	0	0	0	0	0	0
trio	FBgn0024277	FBtr0072648	0.0426277	-0.883419	-2.73859	1.92405	2.9948	0.358443	0.218017			4.40259	5.21218	0	4.61294	0	0	0	2.07039	3.45418	0	3.04963	5.26941	0	0	1.40054	0	0	1.31615	0	5.19101	0	7.12216	5.56377	6.43329	0	0	3.74846	0	4.40939	1.21412	5.26716	0	0	4.10769	0	0	5.48446	0	3.73335	4.50208	0	0	4.01346	4.42425	0	2.53854	2.90304	0	0	2.55827	0	0	0	0	4.52419	0	5.42995	3.40599	0	1.9782	3.19849	0	0.815575	0	0.678072	3.0197	4.37851	5.67243	2.10098	3.29866	2.64616	5.31179	0	3.92505	3.35755	0	3.57289	2.58015	6.02215	4.84147	0	4.47897	1.59455	0.516015	3.73985	0	3.10434	0	0	0	0	0	5.8679	0	0	0	0	0	0	2.67129	0	0	4.1811	0	1.11103		3.27947	4.15947	3.43563	3.83895	6.416	5.01257	4.51159	4.67638	5.15259	4.63285	0	3.40054	0	4.03914	0	4.95513	4.68257	5.21451	0	2.72028	5.09887	0	4.98459	5.46565	3.89045	0	3.78136	2.62293	0	3.774	3.60288	0	2.7866	0	5.04963	0	3.4019	3.52857	0	4.68594	3.54226	5.30488	4.51791	0	4.21568	2.15056	0	1.99639	4.80012	0	5.97039	5.52074	5.86121	5.05658	3.59096	0	0	4.7366	2.48285	3.46467	0	0	4.18031	0.704872	0	0	3.14893	3.92125	4.67638	5.62732	4.26828	4.28614	0	3.96532	3.13914	3.54226	5.90545	0	5.25172	5.20555	2.04614	1.32193	3.96993	0	0	4.9397	0	0	5.05875	0	5.23189	0	0	6.92315	2.38128	5.2817	7.2151	5.06264	6.8999	2.30743	0		0	1.40599	0.214125	0.411426	0.650765	0	0.0285692	0	0.0565835	0.903038	0	1.63227	0.790772	0	0	0	0		0	0	0.400538	0.584963	0.659925	0	0.575312	0	0	0.545968	0	0.948601	0	1.02857	0	0.773996	0	0	0	0	0	0	0	0	0.15056	0
trio	FBgn0024277	FBtr0072649	0.0460065	1.13401	2.70426	0.579281	0.362935	2.22101	1.45525			0	0	3.00899	0	0	0	0	0	0	0	0	0	0	0	4.20242	1.774	0	0	4.48864	0	0	0	0	0	0	0	0	0	0	3.84097	0	0	5.37782	0	0.214125	0	4.86592	0	0	0	0	2.17632	0	0	0	0	0	0.516015	0	0	0	0	0	0	0	2.29866	0	0	2.18269	0	0	0	2.27501	0	0	0	0	0	0	0	0	0	0	0	0	3.17951	0	1.26903	0	0	3.28836	0	0	0.124328	0	3.11936	0	0	2.87578	2.45154	0	0	0	0	0	0	5.47541	0	0	0	0	0	0	1.81967	0		0	0	0	0	0	0	0	0	0	2.41684	0	0	0	0	0	0	0	0	0	0.137504	0	0	0	0	0	0	0	0	0	0	0	0	0	0	0	0	0	0	3.32048	0	0	0	0	1.49057	0	0	0	0	0	0	0	0	0	0	0	0	0	0	3.59455	0	0	0	2.0321	0	1.73118	2.64155	0	3.33056	0	0	0	0	2.22651	2.70044	2.58736	0	2.0036	0	0	0	3.91648	0	0	0	0	0	0	0	2.20477	0	0	0.321928	0	0	0	0	0	0	0	0	0		0.389567	4.56071	1.66903	4.05311	0	0.956057	0.956057	3.9279	2.32481	2.39506	1.96717	1.848	2.31904	1.79494	1.79909	3.41819	3.37851		0.263034	2	2.52356	0.963474	1.45418	1.95606	1.07724	1.09085	0.15056	1.0072	0.0976108	0.536053	1.17632	3.51602	3.08236	1.65076	2.51096	1.24489	1.72247	2.52105	2.13093	1.74416	1	0	0	2.41684
Srp54	FBgn0024285	FBtr0079875	0.485774	0.0786404	-1.17643	3.17388	3.63631	2.42251	2.40983			0	4.80632	4.05572	7.17083	0.378512	0	7.20565	4.8515	6.32625	0	0	0	0	0.344828	4.25927	5.61294	2.66676	6.62191	6.10832	0	0	0	6.32571	5.60792	7.95222	0	5.94977	8.34913	0	2.52607	7.10978	4.63459	6.56468	5.54998	0	0	6.42105	0	5.18349	5.44692	4.7939	0	0	6.28947	0	0.443607	4.05311	0	0	4.65249	3.24945	6.70183	5.48156	5.93145	4.93452	6.54674	0	4.69933	6.1014	4.23266	4.43563	3.46858	1.926	0	4.22497	2.42223	5.01346	5.36597	3.09255	4.86443	5.52701	0	1.36737	4.77136	6.23993	4.23189	3.24336	3.96993	5.38059	6.17672	0	0	0	4.58135	4.8515	0	0	10.3533	5.63662	5.04571	0	7.1126	6.69209	0	0	0	1.7866	0	0	0	5.33378	0	0	0	0		5.72028	0.411426	4.78188	5.42425	0.333424	4.74362	2.19219	5.04832	4.81044	6.39609	9.72108	5.11728	4.03562	0	4.34056	4.99186	2.23266	0	5.1807	5.74658	0	0	5.58466	5.95606	6.30834	4.43229	6.57031	5.34731	0	4.37921	5.94322	0	3.851	5.53761	4.74362	0	5.55305	6.20183	4.80941	0	2.25701	6.43879	3.01792	0	5.93758	4.70819	5.59216	1.44361	2.97453	0	6.8226	5.13422	8.43012	5.2709	4.98778	5.02989	4.33342	0	4.21878	4.71918	4.22882	4.9364	3.80839	4.85997	3.09255	6.37365	4.68089	2.96717	4.78136	0	3.86493	1.99277	6.64717	0	0	6.46254	6.74524	0	5.16792	7.4793	4.53045	2.48027	5.8475	0	0	0	6.04549	0	7.81794	0	0	0	0	6.2521	0	0	0	0	5.85	6.7926	5.79935		0.201634	1.5509	2.13093	3.60407	0.978196	1.0072	1.9782	3.65306	3.60644	1.40599	3.21101	3.03738	3.25701	2.65992	2.01078	3.82477	3.06523		2.02857	3.69599	1.52607	1.90304	2.61589	2.64155	1.75702	1.91456	1.85599	2.30743	1.38405	1.73985	5.40224	4.05137	1.65535	2.31325	3.49953	1.1177	2.50589	3.53356	3.88753	2.36177	1.66903	1.75275	1.61353	1.9222
Sox100B	FBgn0024288	FBtr0085735	1.01	-0.998157	-0.00938658	0	0.0460277	0	0.0247495			0	0	0	0	0	0	0	0	0	0	0	0	0	0	0	0	0	0	0	0	0	0	0	0	0	0	0	0	0	0	0	0	0	0	0	0	0	0	0	0	0	0	0	0	0	0	0	0	0	0	0	0	0	0	0	0	0	0	0	0	0	0	0	0	0	0	0	0	0	0	0	0	0	0	0	0	0	0	0	0	0	0	0	0	0	0	0	0	0	0	0	0	0	0	0	0	0	0	0	0	0	0	0	0	0		0	0	0	0	0	0	0	0	0	0	0	0	0	0	0	0	0	0	0	0	0	0	0	0	0	0	0	0	0	0	0	0	0	0	0	0	0	0	0	0	0	0	0	0	0	0	0	0	0	0	0	0	0	0	0	0	0	0	0	0.704872	0	0	0	0	0	0	0	0	0	0	0	0	0	0	0	0	0	0	0	0	0	0	0	0	3.94392	0	0	0	0	0	0	0	0	0	0	0	0	0	0	0	0		0	0	0	0	0	0	0	0	0	0	0	0	0	0	0	0	0		0	0	0	0	0	0	0	0	0	0	0	0	0.344828	0	0	0	0.298658	0	0	0	0	0	0	0	0	0
Sodh-1	FBgn0024289	FBtr0081627	1.01	1.54025	-0.0286754	0.0520071	0	0	0.0206174			5.46074	0	0	0	0	0	0	0	0	0	0	0	0	0	0	0	0	0	0	0	0	0	0	0	0	0	0	0	0	0	0	0	0	0	0	0	0	0	0	0	0	0	0	0	0	0	0	0	0	0	0	0	0	0	0	0	0	0	0	0	0	0	0	0	0	0	0	0	0	0	0	0	0	0	0	0	0	0	0	0	0	0	0	0	0	0	0	0	0	0	0	0	0	0	0	0	0	0	0	0	0	0	0	0	0		0	0	0	0	0	0	0	0	0	0	0	0	0	0	0	0	0	0	0	0	0	0	0	0	0	0	0	0	0	0	0	0	0	0	0	0	0	0	0	0	0	0	0	0	0	0	0	0	0	0	0	0	0	0	0	0	0	0	0	0	0	0	0	0	0	0	0	0	0	0	0	0	0	0	0	0	0	0	0	0	0	0	0	0	0	0	0	0	0	0	0	0	0	0	0	0	0	0	0	0	0		0	0	0	0	0	0	0	0	0	0	0	0	0	0	0	0	0		0	0.536053	0	0	0	0	0	0	0	0	0	0	0	0	0	0	0	0	0	0	0	0	0	0	0	0
Sodh-1	FBgn0024289	FBtr0339932	1.01	0.57566	0.0406218	0.0620918	0.11394	0	0.0158241			0	0	0	0	0	6.51964	0	0	0	0	0	0	0	0	0	0	0	0	0	0	0	0	0	0	0	0	0	0	0	0	0	0	0	0	0	0	0	0	0	0	0	0	0	0	0	0	0	0	0	0	0	0	0	0	0	0	0	0	0	0	0	0	0	0	0	0	0	0	0	0	0	0	0	0	0	0	0	0	0	0	0	0	0	0	0	0	0	0	0	0	0	0	0	0	0	0	0	0	0	0	0	0	0	0	0		0	0	0	0	0	0	0	0	0	0	0	0	0	0	0	0	0	0	0	0	0	0	0	0	0	0	0	0	0	0	0	0	0	0	0	0	0	0	0	0	1.43296	0	0	0	0	0	0	2.41143	0	0	0	0	0	0	0	0.659925	0	0	0	0	0	0	0	0	1.81147	0	0	0	0	0	0	0	0	0	0	0	0	0	0	0	0	5.19219	0	0	0	0	0	0	0	0	0	0	0	0	0	0	0	0	0	0	0		0	0	0	0	0	0	0	0	0	0	0	0	0	0	0	0	0		0	0	0	0	0	0	0	0	0.411426	0	0	0	0	0	0	0	0	0	0	0	0	0	0	0	0	0
Sirt1	FBgn0024291	FBtr0080434	0.348	0.725545	1.49051	1.24047	1.05375	1.16149	1.10578			0	0	0.831877	0	4.24336	0	0	2.53854	0	3.0072	0	0	0	0	4.24108	0	2.38405	0.238787	0	0	0	0	4.45154	3.47508	0	0	4.57289	0	2.8679	0	0.163499	0	0	0	0	0	3.11936	3.99729	4.74578	0	0	4.9991	0	3.52982	0	0	0	1.76553	0	3.73877	0	0	0	0	2.61353	0.389567	0	2.79077	0	2.97269	0	2.46989	0.956057	0	2.36457	0	0	4.64904	5.05137	2.51854	2.97085	0	0.226509	4.04439	0	0.321928	2.70929	0.933573	0	0.536053	0	0	1.93734	4.08661	0	0	1.38957	0	0	3.40054	0	0	0	0	0	6.30451	0.286881	0.344828	0	0	5.10224	0	4.25475	0	5.71205		2.47508	0.0426443	0	3.27202	0	0	4.62994	4.7366	3.55336	0.669027	0	0	0	0	0.15056	0	0	0	3.1635	0.948601	0	0	2	0	3.774	3.02503	0	3.10936	0	2.5656	0	0	0.584963	2.58736	0	0	0	0	4.60881	0	4.18507	0	0.367371	0	0	0	2.54102	0	0	4.84549	0	2.40871	0	0.124328	3.02326	0	1.65992	0	1.0072	2.67356	0	3.35896	0	0.189034	1.58496	0	2.79286	3.62176	4.93168	0	3.48156	1.84398	0.238787	0.9855	0	0	0	0	0	0.137504	1.83188	0	4.62585	0	0	0	2.80941	0	0	0	3.53605	0	0	0	0	0	0	0	0	0	1.72683		0.782409	0.739848	1.28096	1.29866	0.263034	0.124328	0.941106	1.53605	2.11103	1.08406	2.20477	1.39506	1.51602	0.871844	0	2.14731	1.4489		0.495695	1.12433	0.704872	0.659925	0.831877	0.286881	0.475085	0.748461	1.09085	1.41684	1.46989	0.895303	2.64386	2.57289	0.948601	1.14405	1.78241	0.695994	0.765535	1.37295	2.23573	1.33342	0	0	0.773996	2.28096
Spn43Ab	FBgn0024293	FBtr0100356	0.0678665	1.58071	2.51655	0.657154	0.22652	0.831645	1.21028			5.06134	0	5.27984	0	0	0	0	0	0	0	0	0	0	0	0	0	3.36036	0	0	0	0	0	0	0	0	0	0	0	4.10852	5.62761	0	0	0	0	0	0	0	0	5.53543	0	0	2.86394	0	0	0	0	0	0	7.13289	5.98071	0	0	0	0	0	0	0	0	0	5.83036	0	0	0.575312	0	0	0	0	0	0	0	3.79077	0	0	0	0	0	0	5.44294	0	0	0	6.76035	0	0	0	0	0	0	0	0	0	0	0	0	0	0	1.65076	0	0	0	0	0	0	0	0		0	0	0	0	0	0	0	0	4.75382	0	0	0	0	0	0	0	0	0	0	0	0	0	0	0	0	0	0	0	0	0	0	0	0	0	0	0	0	0	0	0	0	0	0	0	5.0781	0	0	4.81813	0	0	0	0	0	0	0	0	0	0	0	0	0	0	0	0	1.29866	0	0	0	0	0	0	0	0	0	0	0	0	0	0	0	0	0	0	0	0	0	0	0	6.92979	0	0	0	0	0	0	0	0	0	0	0	0		0	0	0	0	0	0	1.39506	2.32481	0.765535	1.40054	0	1.0635	1.12433	0.62293	1.5008	3.56194	0.378512		0.659925	0	0.378512	1.64155	1.72683	0	0.604071	0.799087	0.895303	1.02857	1.33914	1.91456	0.918386	0.62293	1.02148	1.98185	1.55582	0.536053	1.75702	0.214125	3.0036	3.05658	0	2.85997	1.79494	1.15704
Spn43Aa	FBgn0024294	FBtr0089041	0.068536	-2.87071	-2.51173	0.185796	0.34465	1.44377	0.9411			0	0	0	0	0	0	0	0	0	0	0	0	0	0	0	0	0	0	0	0	0	0	0	0	0	0	0	0	0	0	0	4.77189	0	0	0	0	0	0	0	0	0	0	0	0	0	0	0	0	0	0	0	0	0	0	0	0	0	0	0	0	0	0	5.17433	0	1.96717	0	0	0	2.0036	0	0	0	0	0	0	0	0	0	0	0	0	0	0	5.24679	0	0	0.344828	0	0	0	0	0	0	0	0	0	0	0	0	0	0	0	0	0	0		0	0	0	0	0	0	0	0	0	0	0	0	0	0	0	0	0	0	3.78136	0	0	0	0	0	0	0	0	0	0	7.32966	0	0	0	0	0	0	0	0	0	0	0	0	0	0	0	0	0	0	0	0	0	8.67197	0	0	0	0	1.54597	0	0	0	0	0	0	0	8.95713	0	0	0	0	0	0	0	0	0	0	0	0	0	0	0	0	0	0	0	0	0	0	0	0	0	0	0	0	0	4.52356	0	0	0	0	0	0		0	0.250962	1.67356	0	3.68032	0	0.31034	7.85318	4.30597	0.887525	0	0.641546	4.94064	0	0	0	0		0.263034	0	0	1.48027	0	0.669027	4.12102	0	0	0.773996	0.333424	0	5.16993	5.24907	5.29462	0	0	0.298658	0	0	0	0.815575	0	0	0	0
Plap	FBgn0024314	FBtr0077980	0.822188	-0.144615	-0.462259	0	0	0	0			0	0	0	0	0	0	0	0	0	0	0	0	0	0	0	0	0	0	0	0	0	0	0	0	0	0	0	0	0	0	0	0	0	0	0	0	0	0	0	0	0	0	0	0	0	0	0	0	0	0	0	0	0	0	0	0	0	0	0	0	0	0	0	0	0	0	0	0	0	0	0	0	0	0	0	0	0	0	0	0	0	0	0	0	0	0	0	0	0	0	0	0	0	0	0	0	0	0	0	0	0	0	0	0	0		0	0	0	0	0	0	0	0	0	0	0	0	0	0	0	0	0	0	0	0	0	0	0	0	0	0	0	0	0	0	0	0	0	0	0	0	0	0	0	0	0	0	0	0	0	0	0	0	0	0	0	0	0	0	0	0	0	0	0	0	0	0	0	0	0	0	0	0	0	0	0	0	0	0	0	0	0	0	0	0	0	0	0	0	0	0	0	0	0	0	0	0	0	0	0	0	0	0	0	0	0		0	0	0	0	0	0	0	0	0	0	0	0	0	0	0	0	0		0	0	0	0	0	0	0	0	0	0	0	0	0	0	0	0	0	0	0	0	0	0	0	0	0	0
Plap	FBgn0024314	FBtr0304710	0.593551	-0.428413	-0.94974	2.20471	2.5792	2.44798	1.95219			0	0	4.24108	5.68201	5.4165	0	0	4.50779	4.82883	4.67412	1.61353	0	7.5428	0	5.17073	1.04264	0	5.98277	4.82069	4.2854	0	0	5.85499	5.78738	5.2709	0	0	0	6.39626	4.21956	0	4.34908	4.0054	0	0	0	6.01346	5.96116	0	0	0	5.0917	0	0	0	2.33056	0	0	6.18686	1.5509	2.60407	0	1.20163	0	3.99639	3.82782	4.90593	0.918386	0.163499	0	0	3.9542	1.52607	5.33199	2.96162	0	4.97315	0	2.46728	2.13422	2.45943	0	0	4.24641	5.04527	4.40259	2.70487	3.0036	0	5.22728	5.46271	3.06523	0	4.88606	4.80323	0	2.0635	7.18517	2.95047	4.71699	0	0	5.478	0	0	0	0	0	0	0	0	0	0	0	0		3.71809	0.0703893	3.78869	5.63081	4.42962	3.8166	0	0	3.32193	4.06695	6.47444	0.659925	2.4489	0	0	0.83996	0	0	0	1.02148	0	6.32445	0	0.389567	2.87774	5.04264	1.36737	2.96717	0	3.76447	2.68032	0	0	3.17792	4.13258	5.62761	2.70708	3.28688	5.77873	0	3.33485	6.96209	3.29425	3.56316	3.67582	0	0	0	0	0	0	5.21257	5.74093	4.03034	3.17473	0.298658	3.74524	0	2.95977	2.41414	0.226509	0	0	6.15846	3.18269	4.99955	3.8885	5.16672	0	5.1635	3.54967	4.24869	4.95233	4.94907	0	6.52325	0.176323	0	0.555816	0	5.20359	5.25814	0	0	0	3.15056	6.44079	0	1.34483	8.09545	6.19515	5.26078	1.68257	0	5.3512	6.9364	0	0	6.96878	3.63691	2.41414		0.443607	0.604071	3.78973	4.41346	1.35614	0.62293	1.60407	4.34696	3.9486	3.30451	3.78973	3.29866	4.6605	0.815575	0.847997	2.02503	1.74416		1.68257	1.67356	1.24489	1.59932	2.10434	3.31759	2.03914	1.87184	1.96347	2.40327	1.46467	2.19535	3.36457	5.38819	1.36177	2.39506	2.46467	2.04963	1.91839	0.536053	3.06695	1.22033	0	1.53605	0.632268	1.26303
Plap	FBgn0024314	FBtr0344015	0.764825	-0.180244	-0.587479	0	0	0	0			0	0	0	0	0	0	0	0	0	0	0	0	0	0	0	0	0	0	0	0	0	0	0	0	0	0	0	0	0	0	0	0	0	0	0	0	0	0	0	0	0	0	0	0	0	0	0	0	0	0	0	0	0	0	0	0	0	0	0	0	0	0	0	0	0	0	0	0	0	0	0	0	0	0	0	0	0	0	0	0	0	0	0	0	0	0	0	0	0	0	0	0	0	0	0	0	0	0	0	0	0	0	0	0	0		0	0	0	0	0	0	0	0	0	0	0	0	0	0	0	0	0	0	0	0	0	0	0	0	0	0	0	0	0	0	0	0	0	0	0	0	0	0	0	0	0	0	0	0	0	0	0	0	0	0	0	0	0	0	0	0	0	0	0	0	0	0	0	0	0	0	0	0	0	0	0	0	0	0	0	0	0	0	0	0	0	0	0	0	0	0	0	0	0	0	0	0	0	0	0	0	0	0	0	0	0		0	0	0	0	0	0	0	0	0	0	0	0	0	0	0	0	0		0	0	0	0	0	0	0	0	0	0	0	0	0	0	0	0	0	0	0	0	0	0	0	0	0	0
Picot	FBgn0024315	FBtr0087114	0.363734	-0.704167	-1.45508	0.0581899	0.0384233	1.10401	1.17482			0	0	0	0	0	0	0	0	0	0	0	0	0	0	0	0	0	0	0	0	0	0	0	0	0	0	0	0	0	0	0	0	0	0	0	0	0	2.04264	0	0	0	0	0	0	0	0	0	0	0	0	0	0	0	0	0	0	0	0	0	0	0	0	0	0	2.34483	0	0	0	0	0	0	0	0	0	0	0	0	0	0	0	0	0	0	1.72247	0	0	0	0	0	0	0	0	0	0	0	0	0	0	0	0	0	0	0	0	0		0	0	0	0	0	0	0	0	0	0	0	0	0	0	0	0	0	0	0.739848	0	0	0	0	0	0	0	0	0	0	0	0	0	0	0	0	0	0	0	0	0	0	0	0	0	0	0	0	1.57531	0	0	0	0	0	0	0	0	0	0	0	0	0	0	0	0	1.5656	0	0	0	0	0	0	0	0	0	0	0	0	0	0	0	0	0	0	0	0	0	0	0	0	0	0	0	0	0	0	0	0	0	0	0	0		0	0	0.389567	0	2.02503	0.83996	1.87971	4.12846	4.32048	2.18587	0	1.28096	1.71809	0	0	0	0		0.584963	1.20163	0.823749	0.594549	0	0	1.32769	2.09761	1.69599	0.963474	2.22959	1.18269	0	3.16672	1.49057	3.62527	2.53356	1.57046	1.7137	0	3.74308	0	0	0	0	0
Picot	FBgn0024315	FBtr0087115	0.00381925	-2.57922	-3.65977	0.327763	1.45339	0.248203	0.505557			0	0	2.49825	0	0	0	0	0	0	0	0	0	0	0	0	0.263034	0	0	2.74631	0	0	0	0	0	0	0	0	0	0	0	0	0	0	0	0	0	0	0	0	0	0	5.56499	0	0	0	0	0	0	0	0	0	0	0	0	0	0	0	0	0	0	0	0	0	0	0	0	0	0	3.90977	0.201634	0	0	0	0	0	0	0	0	0	0	5.2604	4.42492	0	0	0	0	0	0	0	0	0	0	6.07852	0	3.46728	0	0	0	0	0	0	0	0	0	0		0	0	6.3572	0.85599	0	0	0	0	3.29278	5.47249	0	7.18933	1.65535	6.81057	3.97911	0	0	4.74524	1.18903	2.01436	0	0	0	0	0	6.03914	0	4.34767	0	0	4.97085	0	0	1.33342	5.12639	7.62344	0	5.79051	5.34802	0	5.337	0	4.47638	0	0.238787	0	6.04614	3.42223	0	0	3.06178	0	0	0	0	6.07553	2.32481	0	0.782409	0	4.20085	0	0	6.15381	2.64155	0	0	0	0	0	0	0	0	1.54597	0	0	0	0	5.74066	0	0	0	1.42223	0	0	0	4.61941	0	0	0	0	0	4.56194	0	0	0	0	0	0	0	0		0.748461	0.250962	0	0	0	1.31615	0	1.20789	0	0	0	0	0	0	0	0	0.695994		0	0.941106	0	0.9855	0.687061	0.378512	0	0	0	0	0	0	0	0	3.06695	0	0.871844	0	0	1.67807	0	2.50335	0	0	2.0321	0
Picot	FBgn0024315	FBtr0340067	0.000306439	0.461601	-4.38222	0.0979064	0	0.402968	1.10149			0	0	0	0	0	0	0	0	0	0	0	0	0	0	0	0	0	0	0	0	0	0	0	0	0	0	0	0	0	0	0	0	0	0	0	0	0	0	0	0	0	0	0	0	0	0	0	0	0	0	0	0	0	0	0	0	0	0	0	0	0	0	0	7.17033	2.72028	0	0	0	0	0	0	0	0	0	0	0	0	0	0	0	0	0	0	0.389567	0	0	0	0	0	0	0	0	0	0	0	0	0	0	0	0	0	0	0	0	0		0	0	0	0	0	0	0	0	0	0	0	0	0	0	0	0	0	0	0	0	0	0	0	0	0	0	0	0	0	0	0	0	0	0	0	0	0	0	0	0	0	0	0	0	0	0	0	0	0	0	0	0	0	0	0	0	0	0	0	0	0	0	0	0	0	0	0	0	0	0	0	0	0	0	0	0	0	0	0	0	0	0	0	0	0	0	0	0	0	0	0	0	0	0	0	0	0	0	0	0	0		0	0	0	0	0	0	1.96717	0	0	0.0285692	0	0	0.400538	0	0	4.45418	0		0	0	0	0	0.650765	0	0.275007	0.505891	2.26604	1	2.81967	3.01436	0	0.695994	0	0	0	3.10936	3.18269	0	4.58796	2.28392	0	0	0	4.24717
Picot	FBgn0024315	FBtr0340068	0.00576013	-1.58743	-3.52392	0	0.0340029	0.26484	0.123052			0	0	0	0	0	0	0	0	0	0	0	0	0	0	0	0	0	0	0	0	0	0	0	0	0	0	0	0	0	0	0	0	0	0	0	0	0	0	0	0	0	0	0	0	0	0	0	0	0	0	0	0	0	0	0	0	0	0	0	0	0	0	0	0	0	0	0	0	0	0	0	0	0	0	0	0	0	0	0	0	0	0	0	0	0	0	0	0	0	0	0	0	0	0	0	0	0	0	0	0	0	0	0	0	0		0	0	0	0	0	0	0	0	0	0	0	0	0	0	0	0	0	0	0	0	0	0	0	0	0	0	0	0	0	0	0	0	0	0	0	0	0	0	0	0	0	0	0	0	0	0	0	0	0	0	0	0	0	0	0	0	0	0	0	0	0	0	0	0	0	0	0	3.43429	0	0	0	0	0	0	0	0	0	0	0	0	0	0	0	0	0	0	0	0	0	0	0	0	0	0	0	0	0	0	0	0	0		0	0	0	0.505891	0	0	0	2.07039	1.926	0	0	0	0	0	0	0	0		0	0	0	0	0	0	0	0	0.847997	0	0	0	0	0	0	0	1.07039	0	1.28096	0	0	0	0	0	0	0
Nach	FBgn0024319	FBtr0087116	1.01	0.0706321	0.0367889	0	0	0	0.00918411			0	0	0	0	0	0	0	0	0	0	0	0	0	0	0	0	0	0	0	0	0	0	0	0	0	0	0	0	0	0	0	0	0	0	0	0	0	0	0	0	0	0	0	0	0	0	0	0	0	0	0	0	0	0	0	0	0	0	0	0	0	0	0	0	0	0	0	0	0	0	0	0	0	0	0	0	0	0	0	0	0	0	0	0	0	0	0	0	0	0	0	0	0	0	0	0	0	0	0	0	0	0	0	0	0		0	0	0	0	0	0	0	0	0	0	0	0	0	0	0	0	0	0	0	0	0	0	0	0	0	0	0	0	0	0	0	0	0	0	0	0	0	0	0	0	0	0	0	0	0	0	0	0	0	0	0	0	0	0	0	0	0	0	0	0	0	0	0	0	0	0	0	0	0	0	0	0	0	0	0	0	0	0	0	0	0	0	0	0	0	0	0	0	0	0	0	0	0	0	0	0	0	0	0	0	0		0	0	0	0	0	0	0	0	0	0	0	0	0	0	0	0	0		0	0	0	0	0	0	0	0	0	0	0	0.238787	0	0	0	0	0	0	0	0	0	0	0	0	0	0
Nach	FBgn0024319	FBtr0445749	1.01	0	0	0.0349539	0	0	0			0	0	0	0	0	0	0	0	0	0	0	0	0	0	0	0	0	0	0	0	0	0	0	0	0	0	0	0	0	0	0	0	0	0	0	0	0	0	0	0	0	0	0	0	0	0	0	0	0	0	0	0	0	0	0	0	0	0	0	0	0	0	0	3.67016	0	0	0	0	0	0	0	0	0	0	0	0	0	0	0	0	0	0	0	0	0	0	0	0	0	0	0	0	0	0	0	0	0	0	0	0	0	0	0	0	0		0	0	0	0	0	0	0	0	0	0	0	0	0	0	0	0	0	0	0	0	0	0	0	0	0	0	0	0	0	0	0	0	0	0	0	0	0	0	0	0	0	0	0	0	0	0	0	0	0	0	0	0	0	0	0	0	0	0	0	0	0	0	0	0	0	0	0	0	0	0	0	0	0	0	0	0	0	0	0	0	0	0	0	0	0	0	0	0	0	0	0	0	0	0	0	0	0	0	0	0	0		0	0	0	0	0	0	0	0	0	0	0	0	0	0	0	0	0		0	0	0	0	0	0	0	0	0	0	0	0	0	0	0	0	0	0	0	0	0	0	0	0	0	0
Nach	FBgn0024319	FBtr0445750	1.01	0	0	0.0312047	0	0	0			0	0	0	0	0	0	0	0	0	0	0	0	0	0	0	0	0	0	0	0	0	0	0	0	0	0	0	0	0	0	0	0	0	0	0	0	0	0	0	0	0	0	0	0	0	0	0	0	0	0	0	0	0	0	0	0	0	0	0	0	0	0	0	3.2765	0	0	0	0	0	0	0	0	0	0	0	0	0	0	0	0	0	0	0	0	0	0	0	0	0	0	0	0	0	0	0	0	0	0	0	0	0	0	0	0	0		0	0	0	0	0	0	0	0	0	0	0	0	0	0	0	0	0	0	0	0	0	0	0	0	0	0	0	0	0	0	0	0	0	0	0	0	0	0	0	0	0	0	0	0	0	0	0	0	0	0	0	0	0	0	0	0	0	0	0	0	0	0	0	0	0	0	0	0	0	0	0	0	0	0	0	0	0	0	0	0	0	0	0	0	0	0	0	0	0	0	0	0	0	0	0	0	0	0	0	0	0		0	0	0	0	0	0	0	0	0	0	0	0	0	0	0	0	0		0	0	0	0	0	0	0	0	0	0	0	0	0	0	0	0	0	0	0	0	0	0	0	0	0	0
Npc1a	FBgn0024320	FBtr0079957	0.824587	0.152033	0.455483	0.342546	0.35124	0.259166	0			0	0	0	0	0	0	0	0	0	0	2.05658	0	0	0	4.57168	0	3.18745	5.87332	0	0	0	0	0	0	0	0	0	0	0	0	0	0	0	4.9782	0	0	0	0	0	0	0	0	0	0	0	0	0	0	3.03562	0	0	0	0	0	0	0	0	0	0	0	0	0	0	0	0	0	0	0	0	0	0	0	0	0	0	0	0	1.1635	0	0	0	4.38681	0	1.7137	0	0	0	0	0	0	0	0	0	0	0	0	0	0	0	0	5.00045	0	0	0	0		0	4.72083	0	0	0	0	0	0	0	0	0	0	0	0	2.1635	3.21257	0	0	0	0	0	0	0	0	2.8339	0	0	5.16551	0	0	0	0	0	4.77716	0	0	0	0	0	0	0	0	0	0	0	0	0	0	0	0	0	0	0	0	0	0	0	0	0	0	0	0	0	0	0	0	1.67356	0	0	0	0	0	0	0	0	0	0	0	1.56071	0	0	0	3.8166	0	0	0	0	0	0	0	0	0	0	0	0	0	0	0	5.5509	0	0		0	0	0	0	0	0	0	0	0	0	1.55582	0	2.85	0	0	0	0		0	0	0	0	0	0	0	0	0	0	0	0	0	0	0	0	0	0	0	0	0	0	0	0	0	0
Npc1a	FBgn0024320	FBtr0303905	0.863858	-0.111348	-0.364341	0.0532565	0.0269118	0.221786	0.0401017			0	4.80116	0	0	0	0	0	0	0	0	0	0	0	0	0	0	0	0	0	0	0	0	0	0	0	0	0	0	0	0	0	0	0	0	0	0	0	0	0	0	0	0	0	0	0	0	0	0	0	0	0	0	0	0	0	0	0	0	0	0	0	0	0	0	0	0	0	0	0	0	0	0	0	0	0	0	0	0.790772	0	0	0	0	0	0	0	0	0	0	0	0	0	0	0	0	0	0	0	0	0	0	0	0	0	0	0		0	0	0	0	0	0	0	0	0	0	0	0	0	0	0	0	0	0	0	0	0	0	0	0	0	0	0	0	0	0	0	0	0	0	0	0	0	0	0	0	0	0	0	0	0	0	0	0	0	0	0	0	0	0	0	0	0	0	0	0	0	0	0	0	0	0	0	0	0	0	0	0	0	0	0	0	0	0	0	0	0	0	0	0	0	0	0	0	0	0	0	0	0	0	0	0	0	0	2.71809	0	0		0	0	0	0	0	0	0	0	0	0	0	0.565597	3.20477	0	0	0	0		0	1.04264	0	0	0	0	0	0	0	0	0	0	0	0	0	0	0	0	0	0	0	0	0	0	0	0
Npc1a	FBgn0024320	FBtr0303906	0.329734	-0.485607	-1.53608	0.148411	0.202344	0	0			0	0	0	0	0	0	0	0	0	3.80735	0	0	0	0	0	0	0	0	0	0	0	0	0	0	0	0	0	0	0	0	0	0	0	0	0	0	0	0	0.0285692	0	0	0	0	0	0	0	0	0	0	0	0	0	0	0	0	0	0	2.40871	3.85997	0	0	0	1.50589	0	0	0	0	0	0	0	0	0	0	0	0	0	0	0	0	0	0	0	0	0	0	0	0	0	0	0	0	0	0	0	0	0	0	3.97269	0	0	0	0	0	0	0		0	4.40735	0	0	0	0	0	0	0	0	0	0	0	0	0	0	0	0	0	0	0	0	0	0	0	0	0	0	0	0	0	0	0	0	0	0	3.51475	0	0	5.08958	0	0	0	0	0	0	0	0	0	0	0	0	0	0	0	0	0	0	0	0	0	0	0	0	0	0	0	0	0	0	0	0	0	0	0	0	3.26153	0	0	0	0	0	0	0	0	0	0	0	0	0	0	0	0	0	0	0	0	0	4.1635	0	0		0	0	0	0	0	0	0	0	0	0	0	0	0	0	0	0	0		0	0	0	0	0	0	0	0	0	0	0	0	0	0	0	0	0	0	0	0	0	0	0	0	0	0
Npc1a	FBgn0024320	FBtr0303907	0.334504	-0.528271	-1.52327	0.758714	0.780782	0.414287	0.145345			0	0	0	0	0	0	0	0	0	0	0	0	0	0	2.72465	2.98732	2.63459	0	2.96717	0	0	5.28021	2.88362	0	0	0	0	0	0	2.05311	0	0	0	0	0	2.02857	0	0	4.0917	0	0	0	0	0	0	0	0	0	2.72683	3.26303	2.57531	0	0	0	0	2.28392	0	2.80323	0	0	0	0	0	4.13504	0	4.21645	0	3.1177	0	1.87971	0	3.97269	3.75168	0	0	0	0	1.36737	2.82375	0	3.58976	0	3.14893	0.765535	0	0	0	0	0	0	0	0	0	5.59305	0	0	0	0	0	0	0	0	0	0	0		0	0	2.87971	3.0268	0	1.71809	0	1.04264	0	0	0	0	0	0	0	0	4.85947	0	0	0	0	0	2.1375	0	0.978196	0	1.37851	0	0	0	0	0	0	0	0	0	0	0	5.63546	4.07382	4.21645	2.55827	0	0	0	0	3.9279	0	0	3.13093	0	0	0	0	2.04614	0	2.0635	0	0	0	2.36457	0	0	0	0	0	0	0	0	2.63459	0	0	0	0	0	2.98368	0	5.42559	4.59276	0	0	2.78031	0	0	0	0	0	0	0	0	0	0	0	2.54102	0	0	0	0	3.83693	0	6.02614		0	0	0.687061	1.79494	0	0	0	1.02857	0	0	0	0	3.53232	0	0	0	0		0	0	0	1.26903	0	0	0	0	0	1.67807	0	0	0	0	0	0.831877	0	0	0	0	0	0	0	0	0	0
Npc1a	FBgn0024320	FBtr0343608	0.961795	-0.0357945	-0.112555	0.524778	0.543461	0.314984	0.198111			0	0	2.50335	3.25399	0	0	2.62994	0	0	0	0	0	0	0	0	3.56316	0	0	5.5097	0	4.73877	0	0	4.64962	0	0	0	0	0	0	0	0	0	0	0	0	0	0	0	0	0	0	0	4.75061	0	0	0	0	2.78031	0	3.09085	0	0	0	0	0	0	2.89142	0	0	0	0	0	0	2.05311	0	0	0	0	0.992768	0	0	0	0	0	0	0	0	0	0	0	3.45286	3.4489	0	4.79233	0	0	0	0	0	0	0	0	0	0	0	0	0	0	0	0	0	0	0	0		0.632268	0	4.852	4.85649	0	4.65134	0	0	1.43296	4.45022	0	2.93923	2.84599	0	0	0	0	0	0	0	0	0	4.83744	3.71149	0	0	0	0	0	2.58015	0.137504	0	0	2.53605	0	0	0	0	0	0	0	0	0	0	0	0	0	0	0	0	0	0	0	0	0	0	3.16027	0	0	0	0	0	0	0	0	0	0	0	0	0	0	0	0	0	0	0	0	0	0.695994	0	2.78869	0	3.1375	0	0	0	0	0	0.933573	0	0	0	0	0	3.71039	0	0	0	0	0	0		0.443607	0	0.941106	0	0	0	0	2.14078	0	1.7866	0	0	0.0426443	0	0	0	0		0	1.0635	1.34483	0	0	0	0	0	0	0	0	1.12433	1.61824	0	0	0	0	0	0	0	0	0	0	0	0	0
Npc1a	FBgn0024320	FBtr0343609	0.209677	-0.672276	-1.87423	1.16937	1.43449	0.929454	0.70938			4.53232	0	1.23266	0	5.97039	0	0	3.79077	0	0	0	0	0	0	0	0	0	0	0	3.8953	0	0	3.16993	0	4.54473	0	0	0	3.02503	0.790772	1.926	0	3.13914	0	0	2.81147	0	0	0	4.5435	0	4.54288	0	0	0	0.443607	1.67807	0	0	1.38405	0	4.16672	0	0	2.08066	4.27724	0.344828	0	0	2.57046	0.594549	0	0	0	0	0	1.14405	4.85649	3.47508	0	3.22497	0	4.72465	1.64616	0	1.93357	2.61117	0	0	4.82069	4.8334	0	0	0	0	0	0.298658	0	1.76977	1.43296	2.9782	0	3.85	0	0	5.50367	1.27501	0	0	0	0	0	2.90881	0	4.04177		0	0.0565835	0	0	0	0	0	0	4.55766	0	0	0	0	0	0	0	0	0	0	1.54597	0	4.27277	3.55827	3.75382	0	3.61471	0	0	0	0	0	0	4.1635	0	2.60644	3.18587	0	0	3.74093	0	0	6.18963	0	0	2.1177	0	5.39094	1.83592	0	0	5.04264	4.1914	0	0	4.22033	3.37434	0	4.83693	2.46728	4.0072	3.76129	0	0	0	3.01614	0	0	2.80735	2.34199	5.28577	1.46467	2.58015	0	0	0	2.84398	0	0	0	0	3.70708	2.20163	0	0	0	0	0	0	0	5.70625	3.90014	0	5.26191	3.66221	5.26566	4.70266	0	0	3.80426	3.76871	0.0703893		0	0	0	0	0.432959	2.20789	0.948601	0	2.45154	1.26303	0	0	5.21451	0.704872	0	1.55582	1.02148		0.992768	0	0	0	1.0635	1.40054	1.17632	0.713696	1.23266	0	0.214125	0	0	2.43563	1.65992	0	1.1635	0	1.02857	1.15056	1.57531	1.28096	0	0	0.422233	0.933573
Npc1a	FBgn0024320	FBtr0343610	2.58749e-05	0.377484	-4.98005	0.0814485	0.130568	0.338146	0.267184			0	0	0	0	0	0	0	0	0	0	0	0	0	0	0	0	0	0	0	0	0	0	0	0	0	0	0	0	0	0	0	0	0	0	0	0	0	0	0	0	0	0	0	0	0	0	0	0	0	0	0	0	0	0	0	0	0	0	0	0	0	0	0	0	0	0	0	0	0	0	0	0	0	0	0	0	0	0	0	0	0	0	0	4.42694	0	4.12516	0	0	0	0	0	0	0	0	0	0	0	0	0	0	0	0	0	0	0		0	0	0	0	0	0	2.0072	0	0	3.74308	0	0	0	0	0	0	0	0	0	0	0	0	0	0	0	0	0	0	0	0	0	0	0	0	0	0	0	0	0	0	0	0	0	0	0	0	0	0	0	0	0	0	0	0	0	0	0	0	0	0	0	0	0	0	0	0	2.02857	0	0	0	0	0	0	3.24184	0	0	0	0	0	2.16672	0	0	0	0	0	0	0	0	0	0	0	0	0	0	0	0	0	0	0	0	0		0	0.678072	0.298658	0	0	0.400538	0	0	0	1.46989	0.823749	1.07039	0	0	0	1.0072	0		0.275007	0.475085	0.333424	0.263034	0	0	0	0	0.687061	0	0.356144	0	0.941106	1.13093	0.443607	0.333424	0	0.9855	0	0	0	0	0	0	0	0.722466
NK7.1	FBgn0024321	FBtr0082941	0.0934941	2.38891	2.35265	0.273734	0.159126	0.404578	0.158406			0	0	0.62293	0	0	0	0	0	0	0	0	0	0	0	0	1.02148	2.21101	0	0	0	2.60644	0	0	0	0	0	0	0	0	1.69153	0	0	0	0	4.0072	0	0	0	0	0	0	0	0	1.59455	0	0	0	0	0	0	4.17951	0	0	0	0	0	0	0	0	0	0	0	0	0	0	0	0	0	0	0	0	0	0	0	0	0	0	0	0	0	0	0	0	0	0	3.50589	0	0	0	0	0	0	0	6.00876	0	0	0	0	0	0	1.29278	0	0	0	0		0	0	3.04789	0	0	0	0	0	2.34767	0	0	0	0	0	3.28688	0	0	0	0	0	0	0	0	0	0	0	0	0	0	0	0	0	0	0	0	4.47897	1.19535	0	0	0	0	0	0	0	0	0	0	0	0	0	0	0	0	0	0	0	0	0	0	0	0	0	0	0	0	0	0	0	0	1.29278	0	0	0	0	0	0	0	0	0	0	0	0	0	0	0	0.422233	0	0	0	0	0	0	0	0	0	0	0	0	0	0	0		0	3.22805	0	0	0.15056	0	0	0	1.3505	0	0	0	0.526069	0.790772	0.831877	0	0		0	0	0	0	0	0	0	0	0	0	0	0	0.933573	0	0.687061	1.03562	0	0	0	0.356144	0.422233	0	0	0	0.613532	0.0703893
NK7.1	FBgn0024321	FBtr0082942	0.0882231	1.62547	2.38223	0.14037	0.0984068	0.32474	0.396656			0	0	0.62293	0	0	0	0	0	0	0	0	0	0	0	1.46467	0	0	0	0	0	0	0	0	0	0	0	0	0	0	0	0	0	0	0	0	0	0	0	0	0	0	0	0	0	0	0	0	0	1.98185	0	1.22033	0	0	0	0	0	0	0	0	0	0	0	0.454176	0	0	0	0	0	0	0	0	0	0	0	0	0	0	0.214125	0	0	0	0	0	0	0	4.904	0	0	0	0	0	0	0	0	0	0	3.87676	0	0	0	0	0	0	0	0		0	0	0	0	0	0	0	0	0	0	1.32193	0	0	0	0	0	0	0	3.44493	0	0	0	0	0	0	0	0	0	0	1.30451	0	0	0	0	0	0	0	0	0	0	0	0	0	0	0	0	0	0	0	0	0	0.641546	0	0	0	1.26903	0	0	0	0	1.58976	0	0	0	0.367371	0	0	0	0	0	0	0	0	0	0	0	0	0	0	0	0	0	0	0	0	0	0	0	0	0	0	0	0	0	0	0	0	0	0	0	0		0.495695	0.62293	0.367371	0	0.238787	0	0.495695	0	0	0	0	1.05658	1.20789	0	0	0	1.03562		0.757023	1.1635	0	0	0	0	0	0.526069	0	0.475085	0	0	1.90689	0.978196	0	1.04264	1.34483	0.344828	0	0	0	0	0	1.774	0	0
NK7.1	FBgn0024321	FBtr0306742	0.372485	0.829716	-1.43352	0.101899	0.110002	0.37223	0.554958			0	0	0	0	0	0	0	0	0	0	0	0	0	0	0	0	0.400538	0	0	0	0	0	0	0	0	0	0	0	0	0	0	0	0	0	0	0	0	0	0	0	0	0	0	0.545968	0	0	0	0	0	0	4.78712	0	0	0	0	0	0	0	0	0	0	0.163499	0.226509	0	0	0	0	0	0	0	0	0	0	2.34767	0	0	1.54102	0.687061	0	0	0	0	0	0	0	0	0	0	0	0	0	0	0	0	0	0	0	0	0	0	0	0	0	0	0		0	0	0.565597	0.464668	0	2.41143	0	0	0	0	0	0	0	0	0	0	0	0	0	0	0	0	0	0	0	1.3505	0	0	0	0	0	0	0	0	0	0	1.32193	0	0	0	0	0	0	0	0	0	0	0.321928	0	0	0	0	0	0	0	0	2.76341	0	0	0	0	0	0	0	0	0	0	0	0	0	0	0	0	0	0	0	0	0	0	0	0	0	0	0	0	0	0	0	0	0	0	0	0	1.91073	0	0	0	0	0	0	0		0	1.7866	0.286881	0	0.356144	0.903038	0.505891	0.887525	0	0.344828	0	0	0	0	0	0	1.25701		0.31034	0.604071	0.475085	0.584963	0.422233	0	0.505891	0.748461	1.32193	0.31034	0.659925	0.516015	0.344828	1.60881	0	0.367371	0.831877	0.678072	0.83996	0	1.21412	1.26903	0	0	0	0.815575
NK7.1	FBgn0024321	FBtr0347151	0.675476	2.28259	0.778429	0.226951	0.151251	0.0222654	0.0766293			0	0	0.137504	0.731183	0	0	0	0	0	0.333424	0	0	0	0	4.30743	0	0	0	0	0	0	0	0	0	0	0	0	0	0	0	0	0	0	0	0	0	0	0	0	0	0	0	0	0.505891	0	0	0	0	0	0	0	0	0	0	0	0	0	0	0	0	0	0	0	1.4489	2.48027	0	0	0	0	0.823749	0	2.57046	0	0	0	0.871844	0	0	0	0	0	1.88362	0	0	0	0.722466	0	6.4573	0	0	0	0	0	0	0	0	0	0	0	0	0	0	0	0	0.555816		0	0	0	0	0	0	0	0	0.400538	0	0	0	0.137504	1.28688	1.31034	0	0	0	0	0	0	0	0	0	0	0	0	0	0	0	0	0	0	0	0	0	0	0	0	0	1.68706	0	0	0	0.201634	0	0	0	0	0	0	0	0	0	0	0.505891	0	0	0	0	0	1.02857	0	0	0	0	0	2.88557	0	0	0	0	2.90497	0	0	0	0	0	0	0	2.0321	0	0	0	0	0	0	0	0	0	0.895303	0	0	0	0	0	0	0	0	0	0		0	0	0	0.378512	0	0	0	0	0	0	0	0	0	0	0	0	0		0	0	0.321928	0	0	0	0	0	0	0	0	0	0	0	0	0	0	0.475085	0	1.19535	0	0	0	0	0	0
Mkk4	FBgn0024326	FBtr0081892	0.239915	-0.746719	-1.78029	1.40488	1.79834	0.768792	0.63539			0	5.30488	2.04264	0	0	0	1.68257	0	0	0	0	0	0	0	4.97682	0	0	0	4.77768	6.80168	5.99684	0	0	6.52951	0	4.7126	5.67638	0	0	3.84097	1.82375	2.05658	0	2.0036	0	0	0	3.0321	0	0	2.24184	0	5.49506	0	0	5.13545	4.58796	0	0	0	5.10098	0	0	0	0.879706	0	0	0	0	3.25096	0	0	0.594549	0	2.40871	3.40735	3.30012	4.29278	3.93546	0	0	0	0.978196	0	0	0	0	0	0	0	0.782409	4.90207	0	2.8339	6.0751	0	0	0	5.75195	1.97453	2.89918	7.35156	5.9364	0	0	2.1375	0	0	0	0	0	0	0	0	0		3.13422	5.32265	0	0	3.23573	0	0	0	3.97728	0	0	5.73931	0	0	3.88362	0	0	2.42492	0	2.54102	0	7.16078	0	6.65707	4.85699	0	0	0	0	3.61941	0	0	0	4.51096	0	0	2.31034	0	2.41414	0	3.91552	0	0	0	0	0	4.34127	0	0	7.01837	0	3.11103	0	0	3.20945	4.25927	0	5.53419	0	4.71094	0	0	6.35438	0	2.18269	0	0	0	5.4165	5.10014	2.86987	3.11603	0	3.89627	0	0	5.05788	0	0	0	2.81147	0	5.4353	0	0	0	2.41143	0	0	6.91862	1.25096	7.47168	0	6.06695	3.32625	0	0	0	6.75849	0	7.29857		0	0.344828	1.19535	1.63227	0.807355	0.604071	0	1.72247	2.854	0	0	2.13093	1.77821	0	0	0	0		0	0	0	0	0	0	1.09761	0	0	1.64616	1.15704	0	1.91456	3.29572	0	0	2.42492	0	0	2.02857	0	0.713696	0	0	0	2.24184
Mkk4	FBgn0024326	FBtr0300443	0.746476	0.266927	0.630099	1.12364	0.999754	1.27886	0.932421			0	0	1.44361	0	0	0	3.98277	0	0	5.40497	3.72137	0	0	0	0	1.02857	1.57531	0	0	0	5.97591	0	0	0	0	0	0	0	0	0	5.79207	0	0	2.68706	0	5.57077	0	3.83895	0.422233	0	1.93357	0	5.14527	0	0	5.43196	0	0	0	0	0	0	1.81967	0	0	1.53605	0	0	0	2.36737	0	2.26903	0.0285692	0	3.90785	0	2.45154	0	3.38267	0	3.47638	0	0	0	0	0	0	2.88166	0	0	0	2.87381	0	3.91934	0	0	0	0	0.15056	2.02148	6.70293	5.92908	0	6.6659	0.263034	6.40922	0	0	0	0	4.97177	0	0	0	0		1.45418	0	2.15704	0	3.86691	3.41954	5.24869	0	0	2.38405	0	0	3.20006	0	3.87774	0	0	0	3.29425	3.17632	3.64616	0	0	5.52419	0	0	0	0	0	0	0	0	1.27501	0	0	0	0	0	0	0	0	0	0	0	0	0	1.48543	0	0	0	0	0	0	4.09001	4.29572	0	2.78241	0	0	0	0	5.32589	2.73985	0	0	0	0	0	0	5.85599	0	0	0	0	0	2.26303	0	0	0	0	3.13093	0	5.27389	0	0	0	0	0	6.69098	2.27798	0	0	0	0	5.17033	0	0	7.06856	0	0	0		0.454176	0	0.400538	3.33485	0	0	0.879706	1.61824	1.18269	1.7866	2.53107	2.29572	1.9222	1.02857	0.871844	0.925999	2.50843		0.536053	1.48543	0.214125	0.790772	1.61353	1.66448	0	1.10434	1.43829	0	0	0.9855	2.1375	1.74416	0.879706	1.74416	0	0.62293	1.24489	1.08406	2.69599	0	0	0	0	2.25701
Mkk4	FBgn0024326	FBtr0334320	0.450554	0.469989	1.25497	1.87582	1.8675	0.0789952	0.132656			0.0565835	4.42828	0.918386	6.4019	5.84574	0	0	0	0	0	0	0	7.50422	0	0	4.07296	0.389567	4.29866	4.36947	0.575312	0	6.70874	5.91121	0	3.01257	5.27501	0	0	5.86567	0	0	0	2.16672	0	0	0	0	0	0	4.78555	1.41143	0	0	4.83289	4.5509	3.16993	3.9607	4.99186	0	3.13258	0	5.59991	3.2854	0	3.93074	2.35614	3.55949	4.3512	2.53854	0.748461	0	0	1.31615	0	0	3.54102	0	0	2.7761	4.27501	0	4.09001	0	3.60288	0	3.27501	4.21101	2	0	0	0	5.44989	4.63865	0	4.18428	4.27352	0	0	5.53107	4.35403	0	0	0	0	0	0	0	0	0	5.6499	0	0	2.68706	0	6.09866		3.0268	0.978196	5.13504	4.43829	0	5.32841	0	0	3.65878	2.72465	0	4.93593	1.81967	0	2.4489	0.713696	4.22574	2.22342	0	0.516015	0.632268	0	4.40122	3.01614	0.321928	0	4.8475	0	0	0	5.2902	4.02237	4.56377	0	0	0	0	1.57046	0	3.37712	3.96901	6.29002	2.29278	0	0	5.50367	0	3.91265	0	0	2.72247	4.81301	0	0.659925	3.29866	0.464668	0	2.91839	3.74953	1.03562	3.72028	0	0	0	0	0	2.96717	2.91456	3.46205	4.0072	0	2.19849	4.66107	2.79494	0	5.62673	4.89433	6.02702	0.650765	0	0	3.80426	0.275007	0	4.27277	0	4.37434	0	0	0	5.60437	0	0	0.400538	2.15381	2.60407	0	0	0	4.28614	1.07039		0	0.189034	0.238787	0	0	0	0.214125	0	0.344828	0.356144	0	0	0	0	0	0	0		0	0	0.485427	0	0	0	0	0	0.250962	0	0	0.201634	0	1.1635	0.536053	0	0.378512	0	0	0	0.432959	0	0	0	0	0
Mekk1	FBgn0024329	FBtr0083684	0.53971	0.375703	1.06325	0.679033	0.538605	0.818225	0.803334			0	1.65076	0	0	0	0	0	3.87676	0	0.263034	0.214125	0	0	0	0	1.65992	0.895303	4.26379	0	0.189034	0	0	0	4.42156	0	0	0	0	0	1.51602	0	0	3.16672	0	0	0	0.389567	0	1.0635	0	0.356144	0	0	0	0	0	0	0	0	3.30451	4.1152	0	0	0	0	0	0	2.16672	0	0	0.201634	0	0.704872	0	2.67356	2.60644	0.378512	3.24793	0.124328	1.22651	0	2.67129	0	0	0	0	1.05658	0.214125	0	3.904	2.49825	0	0.903038	0.275007	1.47508	0	3.7939	3.98003	0	0	0	0	0	5.85075	0	0	0	0	0	0	0	0	0	0	0		0.0426443	1.42761	0.111031	3.2032	0	0	6.03276	2.28096	2.58976	0	0	4.36667	0	0	0	0.903038	0	0	0	0.0840643	0	0	0	0	0	0	0	0	0	0	0	0	1.04264	0	0	0	0	1.0072	0	0	2.46989	0	0	0	1.43829	1.12433	2.73985	1.63691	0	0	0	0.0840643	0	0	1.05658	0	0	3.0054	0	0.536053	0	0	0	0	2.05311	0	0	2	0	0.137504	0	0.333424	0.823749	3.48285	0	0	1.02857	0	0	1.09085	0	1.04963	0	0	4.69042	0	0	0	0	0	0	0	0	0	0.526069	0	0	0	0	0	0		0.594549	0.263034	1.48027	0	0.555816	0.815575	0.847997	0.887525	0.948601	1.04264	0.871844	1.75702	1.38405	0	1.31034	1.15056	0		0	1.83996	0.464668	1.04963	0	1.94486	0.475085	0.823749	1.07724	0.536053	1.10434	0.918386	2.25096	2.38957	0	0.650765	1.68257	0.526069	0.485427	0.650765	0	0.823749	0.344828	0.526069	0.321928	0
Mekk1	FBgn0024329	FBtr0331353	0.0974288	1.22373	2.33075	0.0885438	0.059136	0.365868	0.27928			0	0	0	0	0	0	0	0	0	0	0	0	0	0	0	0	1.37851	0	3.64039	0	0	0	0	0	0	0	0	0	0	0	0	0	0	0	0	0	0	0	0	0	0	0	0	0	0	0	0	0	0	0	0	0	0	0	0	0	0	0	4.08916	0	0	0	0	0	0	0	0	0	0	0	0	0	0	0	0	0	0	0.189034	0	0	0	0	0	0	0	0	0	0	0	0	0	0	0	0	0	0	0	0	0	0	0	0	0	0	0		0	0	0	0	0	0	0	1.86394	0	0	0	0	0	0	0	0	0	0	0.505891	0	0	0	0	0	0	0	0	0	0	0	0	0	0	0	0	0	0	0	0	0	0	0	0	0	0	0	0	0	0	0	0	0.613532	0	0	0	0	0	0	0	0	0	0	0	0	0	0	0	0	0	0	0	0	0	0	0	0	0	0	0	0	1.62761	0	0	0	0	0	0	0	0	0	0	0	0	0	1.36177	0	0	0	0	0	0		0	0.214125	0	1.14405	0	0	0	1.12433	0.333424	0	0	0	0	1.5008	0	0	1.90304		0.31034	0	0.389567	0	1.54102	0	0	0	0	0	0	0	1.27501	0	0.992768	0	0	0	0.226509	0	1.52607	0	0	0	0	1
MED6	FBgn0024330	FBtr0082161	0.813525	-0.216576	-0.481171	0	0.0465829	0	0.111059			0	0	0	0	0	0	0	0	0	0	0	0	0	0	0	0	0	0	0	0	0	0	0	0	0	0	0	0	0	0	0	0	0	0	0	0	0	0	0	0	0	0	0	0	0	0	0	0	0	0	0	0	0	0	0	0	0	0	0	0	0	0	0	0	0	0	0	0	0	0	0	0	0	0	0	0	0	0	0	0	0	0	0	0	0	0	0	0	0	0	0	0	0	0	0	0	0	0	0	0	0	0	0	0	0		0	0	0	0	0	0	0	0	0	0	0	0	0	0	0	0	0	0	0	0	0	0	0	0	0	0	0	0	0	0	4.70487	0	0	0	0	0	0	0	0	0	0	0	0	0	0	0	0	0	0	0	0	0	0	0	0	0	0	0	0	0	0	0	0	0	0	0	0	0	0	0	0	0	0	0	0	0	0	0	0	0	0	0	0	0	0	0	0	0	0	0	0	0	0	0	0	0	0	0	0	0	0		0	0	0	0	0	0	0	0	0	0	0	0	0	0	0	0	0		0	0	0	0	0	0	0	0	0	0	0	0	2.88753	0	0	0	0	0	0	0	0	0	0	0	0	0
MED6	FBgn0024330	FBtr0082162	0.378017	1.72173	1.41864	0.151701	0.095629	0.0864639	0.0457321			1.78241	0	0	0	0	0	0	0	0	0	0	0	0	0	0	0	0	0	0	0	0	8.24413	0	0	0	0	0	0	0	0	0	0	0	0	0	0	0	0	0	0	0	0	0	0	0	0	0	0	0	0	0	0	0	0	0	0	0	0	0	0	0	0	0	0	0	0	0	0	0	0	0	0	0	0	0	0	0	0	0	0	0	0	0	0	0	0	0	0	0	0	0	0	0	5.90207	0	0	0	0	0	0	0	0	0	0	0		0	0	0	0	0	0	0	0	4.61589	0	0	0	0	0	0	0	0	0	0	0	0	0	0	0	0	0	0	0	0	5.04264	0	0	0	0	0	0	0	0	0	0	0	0	0	0	0	0	0	0	0	0	0	0	0	0	0	0	0	0	0	0	0	0	0	0	0	0	0	0	0	0	0	0	0	0	0	0	0	0	0	0	0	0	0	0	0	0	0	0	0	0	0	0	0	0	0	0	0	0	0	0	0		0	0	0	0	0	0	0	1.46989	0	0	0	0	0	0	0	0	0		0	0	0	0	0	0	0	0	0	0	0	0	0	0	0	0	0	0	1.18903	0	0	0	0	0	0	0
MED6	FBgn0024330	FBtr0301872	0.837283	-0.189067	-0.428516	0	0	0	0			0	0	0	0	0	0	0	0	0	0	0	0	0	0	0	0	0	0	0	0	0	0	0	0	0	0	0	0	0	0	0	0	0	0	0	0	0	0	0	0	0	0	0	0	0	0	0	0	0	0	0	0	0	0	0	0	0	0	0	0	0	0	0	0	0	0	0	0	0	0	0	0	0	0	0	0	0	0	0	0	0	0	0	0	0	0	0	0	0	0	0	0	0	0	0	0	0	0	0	0	0	0	0	0	0		0	0	0	0	0	0	0	0	0	0	0	0	0	0	0	0	0	0	0	0	0	0	0	0	0	0	0	0	0	0	0	0	0	0	0	0	0	0	0	0	0	0	0	0	0	0	0	0	0	0	0	0	0	0	0	0	0	0	0	0	0	0	0	0	0	0	0	0	0	0	0	0	0	0	0	0	0	0	0	0	0	0	0	0	0	0	0	0	0	0	0	0	0	0	0	0	0	0	0	0	0		0	0	0	0	0	0	0	0	0	0	0	0	0	0	0	0	0		0	0	0	0	0	0	0	0	0	0	0	0	0	0	0	0	0	0	0	0	0	0	0	0	0	0
MED6	FBgn0024330	FBtr0301873	0.80006	-0.214416	-0.512093	0	0	0	0			0	0	0	0	0	0	0	0	0	0	0	0	0	0	0	0	0	0	0	0	0	0	0	0	0	0	0	0	0	0	0	0	0	0	0	0	0	0	0	0	0	0	0	0	0	0	0	0	0	0	0	0	0	0	0	0	0	0	0	0	0	0	0	0	0	0	0	0	0	0	0	0	0	0	0	0	0	0	0	0	0	0	0	0	0	0	0	0	0	0	0	0	0	0	0	0	0	0	0	0	0	0	0	0	0		0	0	0	0	0	0	0	0	0	0	0	0	0	0	0	0	0	0	0	0	0	0	0	0	0	0	0	0	0	0	0	0	0	0	0	0	0	0	0	0	0	0	0	0	0	0	0	0	0	0	0	0	0	0	0	0	0	0	0	0	0	0	0	0	0	0	0	0	0	0	0	0	0	0	0	0	0	0	0	0	0	0	0	0	0	0	0	0	0	0	0	0	0	0	0	0	0	0	0	0	0		0	0	0	0	0	0	0	0	0	0	0	0	0	0	0	0	0		0	0	0	0	0	0	0	0	0	0	0	0	0	0	0	0	0	0	0	0	0	0	0	0	0	0
MED6	FBgn0024330	FBtr0339719	0.755519	0.258985	-0.608421	1.37256	1.86143	0.717287	0.638868			5.9521	0	2.61824	0	0	8.80106	0.356144	0	2.58256	0	0	0	0	0	0	4.66278	0	0	3.62761	0	0	0	5.2589	0	0	0	6.44807	0	0	5.8711	5.26941	0	0	0	0	0	0	6.42206	0	0	0	0	0	4.40463	5.59335	4.63633	0	0	0	3.94298	0	0	0	0	4.37156	5.27761	0	2.41684	0	0	0	0	1.42223	0	0	5.60703	0	7.24031	3.38681	4.37226	0.970854	2.87381	0	0	0	3.40871	2.41143	2.88947	0	1.08406	0	0	0	5.05485	0	0	0	0	0	1.0072	0	0	0	0	0	7.10737	0	6.76871	0	0	0	0	0	0	0		0	0	5.97453	3.69488	0	2.09761	7.00854	4.96947	3.63227	6.72137	0	0	0	0	0	2.05311	0	0	0.831877	3.22651	0	0	0	0	5.71425	5.90905	6.3978	4.27575	0	4.22959	4.48929	0	0	0	0	0	4.51475	0	0	0	5.67469	0	0	0	3.93168	0	0	0	0.613532	0	7.08651	5.32193	0	0	6.1645	5.5097	3.06005	5.24108	1.0635	5.23304	5.59544	5.29389	4.15137	3.36597	1.4489	3.57289	0	0	0	3.29425	3.40054	5.66818	0	4.8166	0	0	5.73471	0	0	0	1.46989	4.73064	3.63575	0	0	0	0	0	0	0	0	0	7.18428	0	0	0	0	0	0	0	0		0.275007	0.799087	0.250962	0	0	0	0.941106	0	1.90689	1.20163	0	1.65535	1.80323	0	0	1.33914	2.02148		0.378512	1.52105	0.555816	0.815575	0	1.23266	0	0.790772	0.536053	0.62293	0.263034	0.748461	0	1.44361	1.53107	1.35614	1.15704	0.918386	0.0565835	2.0321	0	0.650765	0	0	0	0
Stip1	FBgn0024352	FBtr0078131	0.290749	-0.387513	-1.63411	5.01015	5.44304	2.8263	2.6742			5.69098	5.61941	4.54164	6.3875	4.18745	6.17053	6.04941	5.25701	6.46483	3.02148	5.04701	0.516015	0	8.12712	2.90881	4.57168	4.93876	6.1299	7.99797	6.27687	7.45689	8.98576	6.72996	5.81941	7.37426	0	5.79753	0	0	6.67342	6.07425	4.55827	6.82184	7.10003	6.37972	7.18656	6.52513	6.05398	5.30232	5.85025	5.04308	4.67356	4.59872	6.18468	0	6.37016	5.66562	4.3147	7.42635	6.17852	6.24279	6.67129	4.79857	5.08279	5.33235	6.76911	5.63081	6.19692	4.07296	3.25701	4.39025	5.7271	3.72465	5.30378	4.51096	5.76474	4.9855	6.32048	5.92695	4.93168	5.25399	7.00764	5.05355	4.30961	6.93758	5.37816	6.55444	6.02237	6.33199	5.96532	5.54782	0.176323	6.28725	4.91313	0	6.337	5.07082	0	2.6893	2.97453	0	4.87086	6.70473	0	6.8301	7.38517	7.36781	3.5435	0	5.31796	4.67694	0	4.61883	7.99181	7.25701		7.19022	6.53232	5.72356	3.62877	2.96901	5.5656	5.89966	6.99842	5.94087	6.56894	9.30481	7.79565	5.02547	0	1.35614	6.23898	1.85599	4.91743	5.09466	5.15785	6.30287	0	7.40489	5.96901	6.12805	5.83971	7.20477	6.4192	5.08831	5.93546	5.45648	5.86987	4.83693	5.51854	0	8.03331	5.13668	5.48414	5.10643	6.83618	4.05572	8.17632	0	6.4099	6.06609	4.14568	5.67779	6.19751	2.64847	2.02503	5.53605	6.46418	8.67419	2.86394	6.1297	5.64703	4.40395	6.08279	6.99582	6.03254	2.85	6.65019	5.14527	5.06134	5.56255	5.58856	5.17313	5.52168	4.98322	7.13011	4.94579	5.1635	6.76381	4.82833	8.01753	6.3067	6.49169	7.85225	4.48156	3.33485	6.50748	5.52419	7.02757	0	3.62994	8.02514	6.68313	0	7.24926	8.03309	6.96336	5.11395	7.60437	7.35597	6.80478	7.67165	3.37712	3.24336	6.94122	5.8515	7.71973		0.565597	0.933573	2.87184	4.53916	1.73552	1.80735	2.31325	4.97315	4.749	3.45812	1.45943	3.62293	4.79805	2.86987	0	4.06781	3.28244		1.58015	2.81967	1.74846	1.926	2.19535	2.1635	2.74201	2.40599	1.852	2.43563	2.23879	2.0036	6.34145	5.0492	3.37156	2.89142	4.29057	2.35896	2.42761	2.57773	1.852	1.86394	1.3505	3.76341	1.67807	3.6017
MTPAP	FBgn0024360	FBtr0070236	0.423581	1.4053	1.31323	0.122538	0.0941857	0.0815122	0.0835153			0	0	2.96717	0	0	0	0	0	0	0	0	0	0	0	0	0	0	0	0	0	0	0	0	0	0	0	0	0	0	0	0	0	0	0	0	0	0	0	0	0	0	0	0	0	0	0	0	0	0	4.6427	0	0	0	0	0	0	0	0	0	0	0	0	0	0	0	0	0	0	0	0	0	0	0	0	0	0	0	0	0	0	0	5.25663	0	0	0	0	0	0	0	0	0	0	0	0	0	0	0	0	0	0	0	0	0	0	0		0	0	0	0	0	0	0	0	0	0	0	0	0	0	0	0	0	0	0	0	0	0	0	0	0	0	0	0	0	0	0	0	0	0	0	0	0	0	0	0	0	0	3.96625	0	0	0	4.68257	0	0	0	0	0	0	0	0	0	0	0	0	0	0	0	0	0	0.863938	0	0	0	0	0	0	0	0	0	0	0	0	0	0	0	0	0	0	0	0	0	0	0	0	0	0	0	0	0	0	0	0	0	0	0	0		0	0	0	0	0	0	0	0	0	0	0	0	0	0	0	0.963474	0.422233		0	0	0	0	0	0	0	0	0	0	0	0	1.01436	0	0	0	0	0	0	0	1.15704	0	0	0	0	0
MTPAP	FBgn0024360	FBtr0070237	0.00519388	3.20733	3.55883	0.585929	0.211698	0.345885	0.358542			0	0	0	0	0	0	0	0	2.14405	0	0	8.88524	0	0	2.55827	0	0	4.84046	4.33199	0	0	0	0	0	0	0	0	0	0	2.82375	0	0	0	0	0	0	0	0	0	0	0	0	0	0	0	0	0	0	0	0	0	0	0	0	0	0	0	2.37295	0	0	0	0	0	0	0	0	0	0	0	2.848	0	0	3.89433	0	0	3.853	0	0	0	0	0	4.2211	0	0	5.73363	5.63923	6.78202	0	0	0	0	0	0.594549	0	0	0	0	0	0	0	0	0	0	0	0		0	0	0	0	3.12102	0	0	0	0	0	0	0	0	0	0	0	0	0	0	0	0	0	0	0	0	0	0	0	0	0	0	0	0	0	0	0	0	2.51096	0	0	0	0	1.93357	0	0	0	5.40803	0	0	0	0	4.63749	0	0	0	0	0.918386	0	0	0	0	0	0	0	2.852	0	0	0	0	0	0	0	0	0	0	0	0	0	0	0	0	0	0	0	0	0	0	0	0	0	0	0	0	0	0	0	0	0	0	0	0		0	0	0	0.411426	0	0	0	0	0.641546	0	0.545968	0	0	1.61824	0	0.124328	2.53854		0	0	0	0.238787	0.321928	0	0	0	0	0	0	0	1.3505	1.02857	0	0	0.454176	0	0	0.555816	0.863938	0	1.79909	1.58496	0	1.12433
MTPAP	FBgn0024360	FBtr0332288	0.412555	2.71748	1.33704	0.190704	0.0292679	0.0413172	0.0461554			0	0	0	0	0	0	0	0	0	0	0	0	0	0	0	0	0	0	0	0	0	0	0	0	0	0	0	0	0	0	0	0	0	0	0	0	0	0	0	0	0	0	0	0	0	0	0	3.488	0	0	0	0	0	0	0	0	0	0.83996	0.356144	0	0	0	0.238787	0	0	0	0	0	0	0	0	0	3.07553	0	6.47298	0	0	0	0	0	0	0	0	0	4.42156	0	0	0	0	0	0	0	1.13093	0	0	0	0	0	0	0	0	0	0	0	0		0	0	0	0	0	0	0	0	0	0	0	0	0	0	0	0	0	0	0	0	0	0	0	0	0	0	0	0	0	0	0	0	0	0	0	0	0	0	0	0	0	0	0	0	0	0	0	0	0	0	0	0	0	0	0	0	0	0	0	0	0	0	0	0	0	0	0	0	2.95606	0	0	0	0	0	0	0	0	0	0	0	0	0	0	0	0	0	0	0	0	0	0	0	0	0	0	0	0	0	0	0	0		0	0	0	0	0	0	0.176323	0	0.526069	0	0	0	0	0	0	0	0		0.137504	0.823749	0	0	0	0	0	0	0	0	0	0	0	0	0.238787	0	0	0	0	0	0	0	0	0	0	0
Tsp2A	FBgn0024361	FBtr0070211	1.01	-0.245433	-0.19517	0	0	0.23308	0.112538			0	0	0	0	0	0	0	0	0	0	0	0	0	0	0	0	0	0	0	0	0	0	0	0	0	0	0	0	0	0	0	0	0	0	0	0	0	0	0	0	0	0	0	0	0	0	0	0	0	0	0	0	0	0	0	0	0	0	0	0	0	0	0	0	0	0	0	0	0	0	0	0	0	0	0	0	0	0	0	0	0	0	0	0	0	0	0	0	0	0	0	0	0	0	0	0	0	0	0	0	0	0	0	0	0		0	0	0	0	0	0	0	0	0	0	0	0	0	0	0	0	0	0	0	0	0	0	0	0	0	0	0	0	0	0	0	0	0	0	0	0	0	0	0	0	0	0	0	0	0	0	0	0	0	0	0	0	0	0	0	0	0	0	0	0	0	0	0	0	0	0	0	0	0	0	0	0	0	0	0	0	0	0	0	0	0	0	0	0	0	0	0	0	0	0	0	0	0	0	0	0	0	0	0	0	0		0	0	0	2.11437	0	0	0	1.848	0	0	0	0	0	0	0	0	0		0	0	0	0	0	0	0	0	0	0	0	0	0	0	0	0	0	0	0	0	2.926	0	0	0	0	0
Tsp2A	FBgn0024361	FBtr0303284	0.852457	2.35026	0.393109	0.148292	0.180624	0.155484	0.329838			0	0	0	0	0	8.91722	0	0	0	0	0	0	0	0	0	0	0	0	0	0	0	0	0	0	0	0	0	0	0	0	0	0	0	0	0	0	0	0	0	0	0	0	0	0	0	0	0	0	0	0	0	0	0	0	0	0	0	0	0	0	0	0	1.04963	0	0	5.60377	0	0	0	0	0	0	0	0	0	0	0	0	0	0	0	0	0	0	0	0	0	0	0	0	0	0	0	0	0	0	0	0	0	0	0	0	0	0	0		0	0	0	0	0	0	0	0	0	0	0	0	0	0	0	0	0	0	0	0	0	0	0	6.2182	0	0	0	0	0	0	0	0	0	0	0	0	0	0	0	0	0	0	0	0	0	0	0	0	0	0	0	0	0	0	0	0	0	0	0	0	0	0	0	0	3.55827	0	0	0	0	0	0	0	0	0	0	0	0	0	0	0	0	1.96347	0	0	0	0	0	0	0	0	0	0	0	1.88362	0	0	0	0	0	4.61941	0		0	0	0.464668	0.163499	0	0	0	0	1.10434	0	0	0.910733	0	0	0	0	0		0	0	2.68482	0	0.879706	0	0	0	0	0	0	0	1.29278	2.43829	0	0	0.704872	0	0	0	0.575312	0	0	0	0	0
Naa30A	FBgn0024362	FBtr0070209	0.34178	-0.681098	-1.50546	1.27744	1.82654	1.48988	1.4888			0	0	3.74416	0	0	0	4.93216	0	2.51854	0	0	0	0	0	0	4.3147	0	7.01346	3.23113	2.71589	0	0	5.05181	0	5.85773	0	0	0	0	0	0	0	0	0	0	0	0	0	0	0	4.75649	0	0	0	0	4.14893	0	0	0	0	0	0	0	0	3.66448	0.238787	0	2.73335	0	2.29866	4.30086	0	1.70929	0	3.19377	3.926	0	0	1.04264	0.925999	4.71918	1.56071	0	0	0	3.49185	2.67129	2.95606	0	2.49057	0	5.87431	4.9364	4.70653	0	0	0	0	0	3.0036	0	0	6.91779	7.20819	3.37156	1.71809	0	3.98823	0	0	0	0	0	0	2.19849		6.14323	0	4.57954	3.70487	0	4.58496	3.59096	0	3.85898	4.32769	0	0	2.57773	7.17951	0	0	0	0	0	3.41278	0	1.25096	5.50462	0	0	0	6.13196	0	0	2.9782	0	0	4.74255	6.36282	0	0	4.45549	0	4.06867	0.226509	4.30889	0	4.1643	0	3.30743	0	0	0	0	0	0	2.95233	0	0	3.74201	0	0	0	0	4.81609	0	0	1.34483	0	3.09085	4.22033	0	0	0	0	3.57531	3.17153	3.35332	5.36282	0	0	0	0	6.0398	0	0	5.2502	0	0	0	5.82451	0	0	5.44128	0	0	0	5.31325	0	6.15846	6.2778	0	0	6.24812	4.46597	6.36894		0	0.367371	0.757023	2.22959	0	1.44361	0.970854	2.01078	2.93168	1.07724	3.02503	1.39506	3.30889	2.94298	0	0	2.8679		1.90304	2.87774	1.48543	0.871844	0.823749	2.14731	0	1.03562	0.85599	1.57046	0.83996	0	3.10601	2.89336	1.58015	2.1375	1.12433	0	1.79909	3.67694	1.3505	1.66448	0	0	1.50589	3.45943
Naa30A	FBgn0024362	FBtr0310619	0.194059	-0.864114	-1.92631	0.951219	1.28191	1.2714	0.897048			0	0	0	0	0	0	0	0	1.74416	0	4.09677	0	0	0	5.25399	0	2.52607	0	0	0	0	0	0	0	4.3512	0	0	0	4.55827	1.1375	0	4.02857	0	0	0	0.85599	0	4.40939	5.34589	5.87823	0	0	0	1.83996	0	2.77821	0	3.09592	0.536053	4.61883	0	0	0	0	0	0	0	0	0.214125	0	0	0	0	0	0.695994	0	0	0	0	2.1635	3.99095	0	0.422233	5.21257	0	0	2.49825	0	0	3.53481	0	0	0	2.54844	5.96763	0	0	0	0	5.13011	0	0	2.66903	0	0	0	0	0	0	7.77531	0	0	0	0	0		4.86888	4.60703	2.57046	0	0	0	3.37712	6.33825	2.07039	0	0	0	0.367371	0	0	0	0	0	3.12928	0	0	2.56071	0	4.29278	0	4.63807	1.51602	0	0	0	0	0	0	0	0	0	0	0	0	0	0	0	3.34625	0	0	0	0	0	6.99367	0	0	0	0	0.918386	0	0	2.09424	0	0	2.92029	0	4.38128	0	0	0	2.65535	3.91456	2.73769	0	4.96671	2.77821	0	0	4.31759	7.854	0	0	0	5.10014	0	4.75061	4.05918	0.226509	0	0	0	3.22342	0	5.3837	0	1.15704	0	0	0	5.19101	0	0	0	0	6.1179	4.04876		1.10434	0	1.04963	0	0.650765	2.50335	0	0	0	1.89918	0.0426443	2.774	0	2.26303	1.67807	4.45022	3.19849		1.5008	0	0.0565835	0.0976108	1.38957	0.176323	0.565597	0	0.526069	0.687061	0	0.847997	0	1.59932	0.432959	0	2.15056	1.34483	0	3.11936	3.28688	0.0976108	0.83996	3.49313	0	1.11103
CG11417	FBgn0024364	FBtr0070212	0.991167	0.434073	-0.0251029	0.820108	0.785223	0.510276	0.320794			0	0	1.78241	0	0	0	0	0	0	0	0	0	0	0	0	0	0	0	0	0	0	0	0	0.275007	0	0	0	0	0	4.59395	5.24108	0	1.26903	0	0	5.52042	0	0	0	3.43429	0	0	0	3.71589	0	4.90833	0	0	6.32517	1.98914	0	0	0	0	0	0	0	1.53107	0	2.58736	0	0.918386	0.910733	0	2.90881	0	0	3.62176	0.678072	3.26604	0	0	4.97177	1.78241	0	2.53605	3.83693	2.0036	0	0.773996	4.4019	3.88947	0	0	0	0	4.94251	0	0	0	0	0	0	0	1.4957	0	0	0	0	0	0	0	0	0	0		0	4.34127	0	0	0.286881	0.594549	0	0	2.28392	3.00899	0	4.97361	0	0	3.45943	0	0	0	0	2.46205	0	0	0	0	0	3.61941	5.22612	2.07382	0	0	5.29646	0	5.40939	0	0	0	0	0	0	0	3.36177	0	2.91265	0	0.594549	0	0	2.10434	0	0	0	3.68032	0	0	0	4.4614	0.201634	4.1914	0	0.422233	0	0	1.45943	0	0.773996	3.82782	0	0	0	0	0	0	0	0	0	0	0.495695	0	0	0	0	0	5.61765	0	0	0	0	0	0	0	0	0	0	2.16672	0	0	0	0	0	0	0		0	0.454176	0.432959	0	0	0	0	1.57531	1.68257	0.263034	1.26903	0.62293	0.970854	0.847997	0	0.555816	0		0	0	0.526069	0.356144	0.163499	0	0	0.124328	0.356144	0.226509	0	0.400538	1.76977	1.22033	0	0.214125	0.250962	0.411426	0.555816	0.782409	0.604071	0	0	0	0	0.378512
CG12773	FBgn0024365	FBtr0070235	0.641466	1.22429	0.851086	0.296351	0.244308	0.00836269	0.0338389			4.42223	0	0	0	5.80012	0	0	0	0	0	0	0	0	0	2.47249	0	0.0285692	0.0143553	0	0	0	0	0	0	0	0	0	0	0	0	0	0	0	0	0	0	0	0	0	0.0565835	0	0.0426443	0	0	0	0.0143553	0	0	2.17951	0	0	0	3.83086	0	0	0.0143553	0	0	0	2.93923	0.0143553	0	0	0	0	0	0	0	0	0	0.0143553	0	0	0.0285692	0	0	0	0	0	0	0	0	0	0.0143553	0	0.275007	0	0	0	0	0	0	3.96809	0	0	0	0	4.98687	0	0	0	0	0	0	0		0	0	0	0	0	0	0	0	0	0.0143553	3.48156	0	1.65535	0	0	0	0	0	2.08066	0	0	0	0	0	0.298658	0	0	0	0	0	0	0	0	0	0	0.176323	0	3.86592	0	0	0	0	0	0	3.51349	0	0	0	0	0	2.81558	0	0	0	0	0	0	0	0	0	0	0	0	0.0565835	0	0	0	0.0285692	0	0	0.238787	0.0143553	0	0	0	3.69265	0	0	0.0565835	0	0	0.0143553	0	0	0	0	2.67129	0	0	0	0	0	0	0	0	0	0	0	0	0	0		0	0	0	0	0	0	0	0.0143553	0.0703893	0	0.0143553	0	0.0143553	0	0.0143553	0.0143553	0		0	0	0	0	0	0	0	0	0	0.0143553	0.0143553	0	0.0143553	0	0	0.0143553	0	0	0.0143553	0	0.0143553	0	0	0.0426443	0.0285692	0.722466
CG12773	FBgn0024365	FBtr0332287	0.545395	0.908662	-1.05138	0.358233	0.256352	0.852456	0.487869			0	0	0	0	0	0	0.422233	0	0	0	0	0	0	0	0	0	3.3799	2.60407	0	0	0	0	1.28096	0	0	0	0	0	0	0	0	0	0	0	0	0	0	0	0	4.37016	0	2.81352	0	0	0	2.58015	0	0	0	0.887525	0	0	1.86394	0	0	1.63691	0.0143553	0	0	0	1.85997	0	0.790772	0	0	0	0	0	0	0	1.55582	0	0	3.08236	0	0	0	0.475085	0	0	0	0	0	1.62293	0	6.37382	0	0	0	0	0	0	0	0	0	0	0	0	0	0	0	0	0	0	0		0	0.731183	0	0.163499	0	0	0	0	0	3.86691	0	0	0	0	0	0	0	0	0	0.704872	0	0	0	1.18903	0	0	0	0	0	0	0	0	0	0	0	5.83415	0	0	0	0	0	0	0.201634	0	0	0	0	0	0	0	0	0	0	0	0	0	0	0	0	0	0	0	0	2.41143	0	0	0	2.39506	1.5008	0	0	1.48543	0	0	0	0	0	0	2.8339	0	0	2.29866	0	0	0	0	0	0	0	0	0	0.275007	0	0	0	0	0	0	0	0	0		0.111031	0.62293	0.678072	0.526069	0.62293	0	0.604071	2.31904	1.93734	1.15704	0.687061	0.765535	1.32193	0	0.62293	0.925999	1.58976		0.163499	0.815575	0.731183	0.632268	0	0	0	0	0.344828	0.903038	0.918386	0	1.51602	0	0	0.799087	1.09085	0.594549	0	0	1.60407	0.298658	0	1.19535	1.07724	0
CG12773	FBgn0024365	FBtr0342738	0.253481	-0.821546	-1.73814	0.560281	0.883402	0.370848	0.560338			4.05485	0	1.87578	0	0	0	0	0.298658	0	0	1.15056	0	0	0	0	0	2.40054	1.74416	2.9241	0	0	0	0	0	2.55582	0	0	0	0	1.04963	0	0	0	0	0	0	0	0	0	3.72792	0	0	0	0	3.37434	0	0	0	0	0	0	0	0	0	0	2.96901	1.5509	2.91073	0	0	0	0	0	3.22805	2.68032	0	0	0	0	1.26303	0	0	0	0	0	0.495695	0.495695	2.11437	0	0	2.1635	0	2.95233	0	5.30998	0	0	0	0	0	0	0	1.51096	0	0	0	0	0	0	0	0	0	4.02857	0	0		3.45943	0	4.52042	0	0	1.22651	0	4.98778	1.9486	0	5.17393	0	0	0	0.903038	0	0	0	0	0	0	0	1.93734	0	1.23266	1.33914	1.09085	0	0	2.34483	3.46728	0	0	0	0	0	2.83996	0	0	0	0.286881	1.26903	0	0	1.25701	0	0	0	0.669027	0	0	1.18269	0	0.594549	1.9222	0.201634	1.40599	2.47768	0	0	0	0	3.59335	0	2.90689	0	1.76977	3.15866	1.98914	4.80426	1.3505	2.05658	0	1.15704	0	3.98277	0	0	2.36177	6.0468	0	1.02857	0	0	0	0	1.73552	0	0	0	0	0	0	0	0	0	0	0	3.5435	0	0		0	0	0	0	0	0.765535	0	1.99277	1.926	1.40599	0	0	0	0.214125	0	0	0		0	0	0	0	0.298658	1.13093	1	1	1.07039	0	0	1.19535	0	2.02503	1.59455	0	0	0	1	2.46728	0	0	0	0	0	1.7866
CG11409	FBgn0024366	FBtr0070238	1.01	0.0547206	0.030519	0	0	0	0			0	0	0	0	0	0	0	0	0	0	0	0	0	0	0	0	0	0	0	0	0	0	0	0	0	0	0	0	0	0	0	0	0	0	0	0	0	0	0	0	0	0	0	0	0	0	0	0	0	0	0	0	0	0	0	0	0	0	0	0	0	0	0	0	0	0	0	0	0	0	0	0	0	0	0	0	0	0	0	0	0	0	0	0	0	0	0	0	0	0	0	0	0	0	0	0	0	0	0	0	0	0	0	0	0		0	0	0	0	0	0	0	0	0	0	0	0	0	0	0	0	0	0	0	0	0	0	0	0	0	0	0	0	0	0	0	0	0	0	0	0	0	0	0	0	0	0	0	0	0	0	0	0	0	0	0	0	0	0	0	0	0	0	0	0	0	0	0	0	0	0	0	0	0	0	0	0	0	0	0	0	0	0	0	0	0	0	0	0	0	0	0	0	0	0	0	0	0	0	0	0	0	0	0	0	0		0	0	0	0	0	0	0	0	0	0	0	0	0	0	0	0	0		0	0	0	0	0	0	0	0	0	0	0	0	0	0	0	0	0	0	0	0	0	0	0	0	0	0
CG11409	FBgn0024366	FBtr0342730	1.01	0.060296	0.0369176	0.00215722	0.000966444	0.0844359	0.0694881			0	0	0	0	0	0	0	0	0	0	0	0	0	0	0	0	0	0	0	0	0	0	0	0	0	0	0	0	0	0	0	0	0	0	0	0	0	0	0	0	0	0	0	0	0	0	0	0	0	0	0	0	0	0	0	0	0	0	0	0	0	0	0.226509	0	0	0	0	0	0	0	0	0	0	0	0	0	0	0	0	0	0	0	0	0	0	0	0	0	0	0	0	0	0	0	0	0	0	0	0	0	0	0	0	0	0		0	0	0	0	0	0	0	0	0	0	0	0	0	0	0	0	0	0	0	0	0	0	0	0	0	0	0	0	0	0.0976108	0	0	0	0	0	0	0	0	0	0	0	0	0	0	0	0	0	0	0	0	0	0	0	0	0	0	0	0	0	0	0	0	0	0	0	0	0	0	0	0	0	0	0	0	0	0	0	0	0	0	0	0	0	0	0	0	0	0	0	0	0	0	0	0	0	0	0	0	0	0	0		0	0	0	0	0	0.815575	0	0.137504	0.344828	0	0	0	0.137504	0	0	0	0		0.83996	0	0	0	0	0	0	0	0	0	0.0976108	0	0.298658	0	0.432959	0	0.137504	0	0	0	0	0	0	0	0	0
E2f2	FBgn0024371	FBtr0081501	0.256335	1.30773	1.72952	1.00092	0.605859	1.00944	0.849802			0.613532	0	3.58976	0	0	0	6.08916	0	0	5.92671	0	0	0	0	0	0	0	0	0	0	0	0	0	0	0	0	0	0	0	0	6.1336	0	0	0	0	0	6.94743	0	0	0	5.765	0	0	4.24184	7.08672	0.632268	0	0	0	3.26454	5.48864	0	0	0	0	0	0	3.58616	0	0	0	0	1.36177	0	0	0	0	0	0	2.88947	4.64559	0	0	4.42828	7.94322	0	2.9982	3.9542	0	0	0	5.54009	0	0	0	0	0	0	0	1.848	0	0	0	0	0	0	0	3.2555	0	0	6.86654	0	0	0	0		0	0	0	6.42055	0	0	0	0	0	0	0	0	0	0	0	0	0	0	0	2.82375	0	0	0	0	0	6.01167	0	0.443607	0	4.18982	0	0	0	0	0	0	4.58436	0	3.13093	0	0	0	0	0	5.43429	0	6.38007	0	0	0	0	0.321928	0	5.19967	0	0	1.23266	0	0	0	0	0	0	5.42861	3.3147	0	0	0	0	0	0	3.7366	0	0	0	0	0	0	0	0	0	2.53854	0	0	0	0	0	0	0	0	0	0	0	0	0	0	0	0	0	0	0		0.298658	0.214125	0.495695	0.378512	0.485427	0.333424	0.863938	1.18903	2.3978	0.782409	0	1.9486	1.25096	1.53107	0	3.25096	1.73985		0.422233	0.495695	0	0	0.536053	0	0	0.400538	1.16993	0.378512	0.286881	0.807355	4.05311	2.3978	0.678072	0.895303	0.748461	0.9855	1.02857	1.83188	1.52607	0	0	0	1.04963	2.40327
E2f2	FBgn0024371	FBtr0346451	0.0328112	2.02106	2.85731	0.198173	0.0591063	0	0.0119362			0	0	0	0	0	0	3.75168	0	0	0	0	0	0	0	0	0	0	0	0	0	0	0	0	0	0	0	0	0	0	0	0	0	0	0	0	0	0	5.16952	0	0	0	2.49825	0	0	0	0	0	0	0	0	0	0	0	0	0	0	0	0	0	3.42626	0	0	0	0	0	0	0	0	0	0	0	0	0	0	0	0	0	0	0	0	0	0	0	1.49057	0	0	0	0	0	0	0	0	0	0	0	0	0	4.47184	0	0	0	0	0	0	0		0	0	0	3.40599	0	0	0	0	0	0	0	0	0	0	0	0	0	0	0	0	0	0	0	0	0	0	0	0	0	0	0	0	0	0	0	0	0	0	0	0	0	0	0	0	1.9222	0	0	0	0	0	0	0	0	0	0	0	0	0	0	0	0	0	0	0	0	0	0	0	0	0	0	0	0	0	0	0	0	0	0	0	0	0.641546	0	0	0	0	0	0	0	0	0	0	0	0	0	0	0	0	0	0	0		0	0	0	0	0	0	0	0	0	0	0	0	0	0	0	0	0		0	0	0	0.31034	0	0	0	0	0	0	0	0	0	0	0	0	0	0	0	0	0	0	0	0	0	0
Dlc90F	FBgn0024432	FBtr0083575	0.853124	-0.0979267	-0.391126	6.30246	6.19816	4.9423	4.88768			8.14078	5.76845	7.49065	7.27771	0	0	8.07826	7.11697	0	6.90761	7.22843	8.99345	9.06447	9.02389	8.43796	8.73366	7.44054	7.93115	5.94626	3.20477	7.26322	0	8.26421	7.7492	7.27333	0	8.22289	8.84656	8.55926	8.10077	8.51661	2	7.42459	5.18982	6.05333	0	6.71987	7.24793	5.98868	7.23103	7.61743	7.82928	6.89591	7.14568	0	7.40608	4.99005	5.66676	8.49877	7.66966	8.05523	9.60955	7.77716	0	6.47654	6.88362	8.09054	6.73552	6.04549	6.26997	7.47938	8.99574	5.90521	7.87055	7.33735	8.84027	8.05918	1.22033	7.47808	6.5806	6.83857	6.5697	8.04341	7.44153	8.34016	8.34567	7.89136	6.93711	0	8.48293	4.51602	5.58376	5.93121	7.72799	6.7666	8.26571	8.4187	1.29278	4.50526	6.34518	9.20789	9.38174	7.45138	7.99836	8.00135	8.02514	6.92339	5.88338	0	9.44518	7.18903	0	7.14139	0	0		8.53601	7.77109	8.83207	7.71692	9.08791	6.83693	8.95649	8.05436	6.23898	7.25181	0	8.56392	5.84373	7.14731	9.01321	7.66427	6.6532	8.43496	5.3345	6.97085	0	8.95388	9.43196	6.91157	8.74578	8.66995	7.67285	6.17752	0	8.2998	8.60107	3.32193	8.71545	8.04067	8.85786	0	6.77913	6.13217	8.9281	8.51944	9.024	2.5656	7.66526	0	7.55382	10.2118	6.0955	7.58022	8.55539	7.93634	1.10434	6.84461	0	6.9847	8.58447	8.66185	4.72574	8.66899	4.85898	7.41659	6.50843	6.56879	8.72335	7.70688	7.10758	8.44344	7.44915	6.11458	8.52301	0.918386	8.07708	8.48523	8.35957	6.56423	0	5.40463	8.12257	0	0	7.08247	7.18497	4.49825	8.32881	0	8.60874	7.71198	8.52548	0	8.42249	2.62761	1.1635	0	7.40378	7.7911	7.89294	0	0	0	8.15992	5.8622	8.96728		3.68032	5.12846	4.86245	6.4746	4.09508	4.28096	4.59813	6.23993	6.77439	5.18349	3.21568	4.6792	6.25172	4.58316	4.31832	4.38128	5.27202		3.86987	5.04177	5.10852	5.07168	4.9486	4.69042	4.16511	4.44692	3.51349	5.36632	4.89724	4.37921	5.56377	6.38267	5.13955	4.91121	5.75836	4.19298	5.15259	6.4363	6.23439	4.66221	4.24869	5.23343	3.0993	4.56499
Bin1	FBgn0024491	FBtr0083279	0.957313	0.062148	0.12738	3.23289	3.18648	1.90436	2.07824			8.79344	0	6.10119	0	0	0	0	7.51948	0	0	5.91791	0	0	0	0	7.3194	5.64847	0	6.49809	6.99447	0	0	0	6.86728	7.10926	8.01787	2.55827	10.1511	7.59954	0	0	0	0	8.1983	0	0	0	0	6.36912	0	6.42274	6.5549	0	8.49753	8.02907	0	3.53481	7.11405	0	7.0091	4.88362	0	7.04056	0	5.01302	0	0	7.74544	7.77426	5.31976	7.90599	0	5.87676	8.09149	5.03826	6.20809	5.82248	1.49057	7.18378	5.76474	6.96012	0	6.9279	0	0	5.46434	6.37626	6.73485	0	6.92529	7.77023	5.71425	0	6.79442	0	0	0	0	0	5.86617	0	1.41143	0	0	0	0	0	0	0	0	5.95513	0	0	9.40954	7.15916		3.84599	0	7.96035	6.76633	6.23573	6.08661	0	0	7.59403	6.28965	0	2.37573	5.7845	8.23199	5.52042	0	0	0	0	6.90629	9.87167	0	0	7.849	7.14282	5.91001	6.12081	0	0	7.81423	6.28059	0	7.42694	0	8.37543	3.89918	7.33092	0	2.01792	0	7.80587	0	5.75462	0	0	7.55298	0	4.93687	0	0	0	3.69711	0	7.46328	6.02192	0	5.40599	7.42559	0	6.1079	0	0	7.57213	7.55834	4.77873	7.22342	6.18031	0	6.87209	6.15967	0	7.32012	0	5.03518	0	3.82579	5.62352	0	0	0	5.97131	0	8.5203	0	0	0	8.14349	0	0	8.15081	0	0	0	0	0	7.0899	0	0	0	0	0		1.26303	2.34767	0.565597	4.57713	1.51602	1.57531	1.49057	3.16027	3.17473	1.57046	0	3.76022	3.56438	1.21412	0	0	2.59455		2.854	1.41143	1.36177	2.01078	2.11103	3.27798	1.59932	0.545968	0	2.66903	1.14405	1.32193	5.22728	3.89433	2.14405	4.7761	1.83188	1.92979	1.9486	4.20398	1.9486	2.30451	0	0	2.20163	1.31615
Bin1	FBgn0024491	FBtr0347200	0.0634947	2.97582	2.55015	0.283416	0.0763389	0.198496	0.106336			0	0	0	0	0	0	0	0.400538	0	2.95977	0	0	0	0	0	0	0	0	2.88166	0	0	0	0	3.00899	0	0	0	0	0	0	0.201634	0	0	0	0	0	0	0	0	0	0	0	0	0	0	0	0	0	0	4.29425	3.71039	0	0	0	0	0	0.226509	0.933573	0	0	0	0	0	2.08406	0	0	0	0	0	1.31034	0	0	0	0	0	0	0	0.176323	0	0	0	1.58015	0.137504	0	0	0	0	0	0	0.963474	0	0	4.88947	0	0	0	0	0	0	0	0	0	0	0	0		0	0.536053	0	0	0	0	0	0.485427	0	0	0	0	0	0	0	0	0	0.214125	1.39506	0	0	0	0	0	0	0	0	0	0	0	0	0	0	0	0	0	0	0	0	0	0	0	0	0	0	0	0	0	0	0	0	0	0	0	0	0	0.321928	1.45418	0	0	1.03562	0	0	0	0	0	0	0	0	0	0	0	0	1.78241	0	0	0	0	0	0.163499	0	0	0	0	0	0	0	0	0	0	0.321928	0	0	0	0	0	0	0	0	0	0		0	0.201634	0.137504	0	0.0840643	0.31034	0	0.378512	0.189034	0.214125	0	1.10434	0.432959	0	0	0	0.321928		0	0.722466	0	0	0	0	0	0	0	0	0.137504	0.124328	0.555816	0	0.189034	0.176323	0.411426	0	0.137504	0	0	0	0	0	0	0.31034
Bin1	FBgn0024491	FBtr0347201	0.543299	0.322352	1.05711	0.0301963	0.0303927	0	0.0745712			2.82579	0	0	0	0	0	0	0	0	0	0	0	0	0	0	0	0	0	0	0	0	0	0	0	0	0	0	0	0	0	0	0	0	0	0	0	0	0	0	0	0	0	0	0	0	0	0	0	0	0	0	0	0	0	0	0	0	0	0	0	0	0	0	0	0	0	0	0	0	0	0	0	0	0	0	0	0	0.344828	0	0	0	0	0	0	0	0	0	0	0	0	0	0	0	0	0	0	0	0	0	0	0	0	0	0	0		0	0	0	0	0	0	0	0	0.632268	0	0	0	0	0	0	0	0	0	0	1.63227	0	0	0	0	0	0	0	0	0	0	0	0	0	0	0	0	0	0	0	0	0	0	0	0	0	0	0	0	0.790772	0	0	0	0	0	0	0	0	0	0	0	0	0	0	0	0	0	0	0	0	0	0	0	0	0.0143553	0	0	0	0	0	0	0	0	0	0	0	0	0	0	0	0	0	0	0	0	0	0	0	0	0	0	0		0	0	0	0	0	0	0	0	0	0	0	0	0	0	0	0	0		0	0	0	0	0	0	0	0	0	0	0	0	0.432959	0	0	0	0	0	0	1.50589	0	0	0	0	0	0
Sec13	FBgn0024509	FBtr0084409	0.853242	-0.146921	-0.390769	3.9138	3.69951	3.01784	3.00512			5.15583	0	5.80941	6.19377	0	0	6.42038	0	2.73985	5.93357	0	0	7.21169	0	5.97407	0	4.61412	7.48317	6.78568	0	6.9486	0	5.9222	6.19298	6.57758	0	4.15785	8.60774	7.12908	6.04155	0	5.30743	7.90038	6.283	6.89482	0	0	0	6.98299	5.83668	0	0	7.06134	0	0	3.29278	5.74497	5.76713	7.48969	5.65478	5.7385	8.02031	6.64976	0	5.93263	3.8268	0	6.02591	6.43563	4.57773	6.31669	0	3.82985	7.29471	4.70543	0	7.96035	4.39438	6.05007	5.10936	4.38681	5.61618	5.89772	5.61412	6.94439	5.99164	5.64501	6.23247	4.16269	0	0.970854	5.77056	6.64659	6.87799	6.1643	0	0	0	5.48478	4.02503	0.604071	7.95408	6.48075	0	5.84423	7.20819	1.63691	5.02148	0	0	0	0	0	0	6.7849		6.64602	0.422233	6.47752	0	0	5.38059	8.24017	6.32373	6.2854	4.80374	8.46626	0	3.56194	0	0.443607	6.56834	0	0	4.35826	6.46401	9.1853	6.59962	6.34554	7.46557	2.27798	5.81481	5.99707	5.92576	7.42299	6.58241	0	6.83517	7.18061	0	4.34554	3.42223	4.39506	0	0	6.13072	7.77729	0	6.44841	0	6.82896	8.42404	0	0	8.19771	0	0	6.22747	8.84427	6.31161	2.18587	5.25739	4.32048	5.61383	5.81327	4.46074	6.33967	0.333424	6.44444	2.5008	5.69683	6.41583	0	5.7137	0	0	0	5.0063	6.11187	5.42358	0	5.7301	1.79077	1.83592	6.46532	0	5.20789	3.29719	0	0	4.41143	0	2.69153	0	0	7.74712	0	0	0.555816	0.495695	7.0433	6.90893	0	0	0	7.41633	4.98732		1.36177	1.30451	3.78346	5.30232	0.925999	1.852	2.22959	4.10518	4.29499	2.64847	3.68706	3.61941	4.34483	3.24945	2.68032	3.7666	2.14731		2.79494	3.15704	2.51854	2.97085	2.58015	3.61589	2.49057	1.90304	1.67356	3.75489	2.65306	2.82782	5.09085	4.09424	3.18745	3.33199	3.58496	2.25399	2.76341	4.35473	4.51349	3.16027	0	3.20789	2.82782	2.82171
Sec13	FBgn0024509	FBtr0346160	0.589098	0.33253	0.959583	0.843198	0.580956	0.0990013	0.253948			0	0	0.367371	0	0	0	0.85599	0	0	0	0	0	0	0	2.96901	0	1.02148	3.35473	2.83188	0	0	0	0	2	0	0	0	5.41515	0	0.704872	0	4.85599	0	0	4.54411	0	0	0	1.40054	3.8953	0	0	0	0	0	4.09255	4.2032	0	2.53356	0	0	4.88801	3.29572	0	0.584963	0	2.28688	0	2.16027	1.58015	2.74846	0	0	4.0018	1.75275	0	2.06005	4.93263	0	0.739848	0	0	3.44095	0	0	1.81967	0	1.93734	1.28096	0	0	0.575312	1.79077	0	0	0	0	0	0	0	0	0	1.61353	0	0	0	0	0	0	0	0	0	0	0	0		0	0	0	0	0	1.73985	4.38128	0	1.5509	0	0	0	1.04963	0	0	0	0	0	0	2.98914	5.91409	0	2.63691	0	0	0	0	0	1.20789	2.48285	0	0	0	0	0	0	0	0	0	0	4.10936	0	0	0	2.68257	0	0	0	5.12846	0	0	4.09255	4.51223	1.848	0	0	0	0	0	0	1.40054	0	0	0	2.11103	0	0	1.87971	0	0	0	0	0	0	0	0	0	0	1.73985	0	0.807355	1.48027	0	0	0	0	0	0	0	1.82782	0	0	0	0	1.10434	0	0	0	0	0	0		0	0	0	0	0	0	0	0	0	0	0	0	0.925999	0	0	0	0.757023		0	0	0	0	0.669027	0	0	0	0.713696	0.83996	0	0	2.01436	0	0	0	0.925999	0	0.632268	0.807355	0	0	0	0	0	0
dlt	FBgn0024510	FBtr0072790	0.726783	-0.37212	0.672073	0.581604	0.453212	0.260395	0.242328			0	1.42223	0.526069	0	0.111031	4.76235	0	1.90304	0	2.57289	0	0	0	0	0	0	1.0635	3.17473	2.19535	0	0	0	0	0	0	0	3.97545	0	0	2.57531	0	0	0	0	0	0	0	3.77083	0	0	0	0	0	2.01078	0	0	0	0	0	2.74201	0	0	0	0	0	0.9855	0	2.69599	0.378512	0	2.64847	0	0.687061	0	0	0	3.71809	0	0	0	0	0	0	0	2.06005	0	2.11103	0.0840643	0	0	2.50589	3.83895	2.47249	0	3.6017	0	0	0	0	0	0	0	0.475085	0	0	0	0	0	0	0	0	0	0	0	0		0	0	0	2.09424	2.88166	0	0	0.992768	0	0	0	3.89239	0.903038	0	0	0	0	0	1.60407	0.214125	0	0	0	0	0	0	0	0	0	1.10434	0	0	0	0	0	0	0	3.07895	0	0	0	6.28374	2.54597	0	0.378512	0	0.782409	0	0	0	0	0	0	2.848	0	0	0	0	0	0	0.963474	0	0	1.38957	1.03562	2.77189	0	0	0	0	0	0	0.432959	0	0	0	0	0	0.669027	0	0	0	0	0	0	5.45483	0	0	0	0	0	0	0	3.45286	0	0	0	0	0	0	0		0	0.15056	0	0	0	0	0.263034	0.799087	0.847997	0.163499	0	0	0.298658	1.28096	0	0.62293	0		0.214125	0.189034	0.124328	0	0	0	0	0.0703893	0.111031	0.137504	0.0976108	0	1.61824	1.36177	0.475085	0.650765	0.650765	0.176323	0.0976108	0.124328	0.201634	0	0	0	0	0
Neos	FBgn0024542	FBtr0076835	0.839235	0.166832	0.422112	0.0637523	0.0461201	0	0			0	0	0	0	0	0	0	3.51602	0	0	0	0	0	0	0	0	0	0	0	0	0	0	2.06695	0	0	0	0	0	0	0	0	0	0	0	0	0	0	0	0	0	0	0	0	0	0	0	0	0	0	0	0	0	0	0	0	0	0	0	0	0	0	0	0	0	0	0	0	0	0	0	0	0	0	0	0	0	0	1.11103	0	0	0	0	0	0	0	0	0	0	0	0	0	0	0	0	0	0	0	0	0	0	0	0	0	0	0		0	0	0	0	0	0	0	0	0	0	0	0	0	0	0	0	0	0	0	0	0	0	0	0	0	0	0	0	0	0	0	0	3.34199	0	0	0	0	0	0	0	0	0	0	0	0	0	0	0	0	0	0	0	0	0	0	0	0	0	0	0	0	1.31615	0	0	0	0	0	0	0	0	0	0	0	0	0	0	0	0	0	0	0	0	0	0	0	0	0	0	0	0	0	0	0	0	0	0	0	0	0	0	0		0	0	0	0	0	0	0	0	0	0	0	0	0	0	0	0	0		0	0	0	0	0	0	0	0	0	0	0	0	0	0	0	0	0	0	0	0	0	0	0	0	0	0
Neos	FBgn0024542	FBtr0333367	0.301286	-0.91105	-1.60693	2.02649	1.98403	0.672943	0.889144			2.07039	0	4.1375	0	6.39129	0	6.03452	4.54659	0	4.85947	7.03936	0	0	0	4.18349	0	4.58316	0	3.9782	0.739848	5.65964	0	3.43563	0	4.46989	0	7.17842	0	0	0	5.58346	6.48543	0	5.85375	0	0	0	0	6.66135	5.59246	0	0	0	5.68986	0	0	0	4.94953	0	0	4.25626	0	6.21723	0	0	3.70929	4.04527	5.95768	6.2077	4.80116	0	4.5741	2.55827	0	3.82273	5.62	5.84197	0	4.88215	5.12309	3.34341	0	6.50859	0	0	4.1416	2.72683	5.52293	0	6.10266	0	0	0	0	0	0	0	0	0	0	0	0	6.69558	0	0	0	0	0	0	0	0	0	0	0	0		6.72165	5.32948	0	0	0	7.37738	0	0	0.378512	1.60407	0	0	0	0	5.30743	0	0	0	5.33914	4.55704	0	0	0	0	5.22458	0	0	0	0	1.49057	6.68299	0	5.86419	0	0	0	6.05463	0	5.77479	0	5.74039	0.545968	4.95699	0	4.32337	0	3.05658	0	0	0	0	0	0	5.89748	0	5.73715	4.13422	0	0	5.3147	4.96209	7.16862	4.06091	0	1.35614	5.78424	4.74631	4.90063	0	0	0	2.63227	0	0	8.3112	0	0	8.39099	0	6.337	0	4.34979	6.80038	9.85045	0	0	0	0	0	0	0	0	0	0	5.22033	0	0	0	1.50589	6.59604	0		0	0.83996	1.32769	0.454176	0	0.389567	0.584963	1.56071	1.69599	1.21412	2.49313	0	0.879706	0	0	0	0		0.871844	1.0072	0.713696	0.495695	0.863938	1.78241	1.07724	0	0.389567	0	0.344828	0.536053	1.75702	3.36177	0.790772	1.03562	0	0	0.321928	1.77821	2.15704	1.36177	1.25701	0	0	1.21412
flfl	FBgn0024555	FBtr0082817	0.538621	1.17086	1.0655	0.528219	0.401104	0.0558735	0.0448044			0.641546	0	0	0	0	0	4.15947	0	0	3.89627	0	0	0	5.4353	0	1.15704	0.0703893	0	0	0	5.18309	0	0	3.09085	0	0	0	0	0	2.91265	0	0	4.79753	0	0	0	0	4.19771	0	0	0	0	0	0	0	0	0	0.757023	0	0	0.189034	0	0	5.35544	0	0	0	0	0	0	2.8339	0	0	0	0	0	2.89336	0	0.367371	0.321928	0.713696	0.163499	0	0	0	0	0.111031	0.321928	0	0	0.536053	0	0	0.0976108	0	0.111031	0	0	0	0	0	0	0	0	0	0	0.516015	4.63227	0	0	0	0	0	0	0		0	0	0	0	0	0	0	0	0	0	0	0	0	0	1.9486	1.63227	3.53605	0	0	0	0	0.485427	0	0	3.9607	0	0	1.62761	0	0	0	0	0	3.99367	0	0	0	0	1.53107	0.659925	0	0	0	0	0	0	0	0	0	0.137504	0	0	0	0	0	0	0	4.37086	0	0	2.12102	0	0	0	0	3.30451	0.163499	1.87971	0	0	0	0	0	0	0	0	0	0	0	5.01212	0	0	0	0	0	0	0	0	0	0.594549	0	0	0.526069	0	0	0	0	0	0	2.87578	0.15056		0	0	0	0.344828	0	0	0	0	0.226509	0	0.378512	0	0	0	0	0	0		0	0	0	0	0	0	0	0	0	0	0	0	1.01436	0	0	0	0	0	0	0.15056	0	0	0	0	0	0
flfl	FBgn0024555	FBtr0114604	0.208728	-0.745458	-1.87775	1.42053	1.70125	0.830934	0.816096			1.1177	3.5097	1.852	0	0	1.65535	0	3.68032	0.422233	0.238787	1.49057	0	0	0	4.36107	3.96347	0.124328	2.01436	2.73335	4.337	0	0	4.29278	3.9855	0	0	0	0	0	0	0	0	0	0.678072	0	0	0	3.76871	0	0	0	3.34056	5.42459	4.71809	0	1.58496	5.25399	2.83996	0	0.464668	2.83592	0	1.93734	0.286881	0.704872	2.8679	0	4.18031	0	2.40871	2.64847	1.34483	1.26903	0	0	3.39643	3.84197	2.49313	3.34056	1.75702	2.13093	0	0.526069	1.73118	2.44095	2.41143	2.76977	2.49825	0	0	2.85798	0	0	2.58736	0	0	0	0	0	3.27798	0	0	0	6.49729	3.10098	3.20477	0	0	0	0	3.26903	0	2.12763	0	4.55827		0.111031	3.70377	1.22033	0	0.238787	4.63575	5.0054	0.464668	3.95699	1.73552	0	0.516015	0.176323	0	4.37434	0	1.04963	0	0.263034	0.485427	7.10129	0	0	3.50462	0	0.678072	0	0.263034	0	3.03034	0.0976108	0	5.29352	0	0	0	0	3.82579	4.94907	4.68874	4.74362	0	3.09761	0	2.89336	0	0.704872	2.06005	0.344828	3.43696	0	3.83289	0	1.59455	2.27501	0	2.46989	0	0	1.26303	0	0.0703893	0	2.0072	2.02857	0	0.963474	0.555816	2.76765	4.47962	1.82782	2.76765	5.1177	2.90689	0	4.47054	3.07895	0	2.59455	0.250962	2.1177	2.89142	0.0703893	0	0	0	0.367371	1.76553	5.5509	0	4.49249	4.1127	0	4.70266	4.0018	1.79494	0	4.97085	4.71809	4.29572	0		0.0703893	0.378512	0.604071	1.52607	0.389567	0.823749	0.454176	1.62293	2.0635	1.21412	0.356144	1.41143	0.963474	0.526069	0	0.464668	1.25701		0.201634	1.22651	0.505891	0.344828	0.275007	0.85599	0.443607	0.464668	0.485427	0.925999	0.731183	0.389567	3.33485	1.81558	0.918386	0.613532	1.23266	0.584963	0.871844	0.863938	1.25701	0.782409	0	0.495695	0.298658	1.29866
flfl	FBgn0024555	FBtr0344783	0.558889	1.43859	1.0224	0.104541	0.0156402	0	0			0	0	0	0	3.78764	0	0	0	0	0	0	0	0	4.97499	0	0	0	0	0	0	0	0	0	0	0	0	0	0	0	0	0	0	0	0	0	0	0	0	0	2.21412	0	0	0	0	0	0	0	0	0	0	0	0	0	0	0	0	0	0	0	0	0	0	0	0	0	0	0	0	0	0	0	0	0	0	0	0	0	0	0	0	0	0	0	0	0	0	0	0	0	0	0	0	0	0	0	0	0	0	0	0	0	0	0	0	0		0	0	0	0	0	0	0	0	0	0	0	0	1.29278	0	0	0	0	0	0	0	0	0	0	0	0	0	0	0	0	0	0	0	0	0	0	0	0	0	0	0	0.286881	0	0	0	0	0	0	0	0	0	0	0	0	0	0	0	0	0	0	0	0	0	0	0	0	0	0	0	0	0	0	0	0	0	0	0	0	0	0	0	0	0	0	0	0	0	0	0	0	0	0	0	0	0	0	0	0	0	0	0	0		0	0	0	0	0	0	0	0	0	0	0	0	0	0	0	0	0		0	0	0	0	0	0	0	0	0	0	0	0	0	0	0	0	0	0	0	0	0	0	0	0	0	0
mEFTu1	FBgn0024556	FBtr0087670	0.167984	0.802905	2.01817	3.33904	2.66191	1.86029	1.87971			0	1.61353	5.24336	0	0	0	5.59485	5.0009	7.62191	5.35861	7.09698	8.35045	7.40608	7.43112	5.37086	5.30706	4.8525	0	4.28096	6.20906	0.575312	0	1.60407	7.31569	0	0	6.15097	0	1.95977	4.76341	0	6.34056	0	0	0	0	1.67356	4.01614	5	0	5.02237	6.07682	5.87971	4.5741	0	5.22843	0	5.86171	0	6.25739	3.90977	0	7.08757	0	0	0	0	4.92695	5.25814	0	6.30725	5.54813	2.64847	5.89506	4.08661	5.45319	4.67864	6.33271	5.39951	4.38128	4.37434	1.7137	2.4489	5.749	0	5.40633	4.97865	3.03034	0	6.34926	0	5.80012	0	5.13668	5.90448	6.70404	0	0	0	4.58976	0	0	0	0	7.07425	7.61831	4.41886	7.49289	0	0	6.24603	7.91474	6.07788	0	4.61941		5.26716	0	6.7922	5.31433	0	5.16148	1.43829	6.02813	4.70653	2.80529	0	6.04985	0	0	0	4.86295	0	0	2.32769	4.4522	0	0	6.80826	5.36001	4.45022	6.97361	6.8627	4.43962	0	2.50589	3.89724	0	1.1635	5.90641	0	0	3.73985	0	0	0	5.01614	7.25087	4.28096	7.68832	5.10392	0	4.83238	5.66676	6.65793	0	1.20789	2.86592	0	0	5.41346	0.454176	4.70155	2.91456	4.02059	4.09761	5.43296	0	5.77637	2.9222	3.33914	0	4.76607	5.15745	5.76739	3.83895	4.54473	3.97636	5.26115	4.17552	0	0	0	0	1.51602	1.65076	0	6.07959	0	0	5.49281	0	4.78712	0	0	0	0	0	0	0	5.56773	0	0	0	3.8953	5.4192	0		0.250962	0.189034	0.432959	2.70487	0.422233	0.286881	1.02148	2.79077	1.83188	0.678072	1.64155	1.1375	2.0635	4.51916	1.85599	4.84248	4.95559		0.992768	1.77821	0.731183	1.36737	1.61824	1.42223	0.815575	0.189034	1.89918	1.91839	0.807355	0.956057	3.6427	3.55704	1.16993	2.5435	0	0.992768	1.63691	4.16027	3.58976	2.07039	2.50843	3.54226	1.71809	3.24489
mEFTu1	FBgn0024556	FBtr0301389	0.185948	0.674739	1.95219	0.535325	0.245678	0	0.272306			0	0	0	6.34323	0	0	0	3.96993	0	0	0	0	0	0	0	0	0	0	4.53107	0	0	0	0	0	0	0	0	0	0	0	0	0	0	0	0	0	0	0	0	0	0	0	0	0	0	0	0	5.18309	0	0	0	0	0	0	0	0	0	0	0	0	0	0	0	0	0	2.55827	0	4.69265	0	0	4.60407	4.18587	0	4.15785	0	0	2.03914	0	0	0	0	0	3.36737	0	0	0	6.76713	0	0	0	0	0	0	0	0	0	0	3.80941	0	0	0	0	0	0	0		0	6.26941	0	0	0	0	0	0	0	0	0	0	3.7845	0	2.89918	0	0	0	0	0	0	0	0	0	0	0	0	0	0	0	0	0	0	0	0	0	5.8387	0	6.0217	0	0	0	0	0	0	0	0	0	0	0	0	0	0	0	0	0	0	0	0	0	0	0	0	0	0	0	0	0	0	0	0	0	0	0	0	0	0	0	0	0	0	0	0	0	0	0	0	0	0	0	0	0	0	0	0	0	0	0	0	0	0		0	0	0	0	0	0	0	0	0	0	0	0	0	0	0	0	0		0	0	0	0.722466	0	0	0	0	0	0	0	0	0	0	0	0	2.19849	0	0	0	0	0	0	0	1.62293	2.53605
Dph5	FBgn0024558	FBtr0084280	0.299751	0.859094	1.61046	2.50981	2.05321	2.07939	2.34835			0	4.93499	5.66761	6.4358	0	0	5.32445	6.48527	6.25475	0	0	0	0	0	5.07082	6.4614	5.82858	8.68527	4.49953	3.45943	0	0	7.60814	0	0	0	0	0	4.26078	6.61618	0	0	0	0	0	0	0	0	0	0	5.69655	0	0	6.4957	0	5.87873	8.14634	0	0	4.70653	5.9279	0	0	0	0	0	0	0	0	5.37886	5.9479	6.46041	4.23802	0	0	7.35544	0	0	6.54828	5.87381	4.81147	6.10266	1.24489	0	0	2.10098	7.08087	6.15279	0	0	0	0	7.5697	4.02059	0	0	0	0	6.17233	6.55244	0	0	5.75302	9.05183	6.7811	0	0	2.66903	0	6.62761	6.62483	0	7.96625	0	0		5.53699	5.78947	6.26622	7.28021	0	2.5008	0	6.90364	4.69822	6.41633	0	0	3.30159	2.6017	4.89191	0	0	0	4.1102	4.71094	0	0	0	7.27594	5.74039	4.1102	0	4.51475	0	0	6.77597	0	0	0	0	0	6.62571	0	0	7.0663	4.52669	0	0	0	0	7.47013	5.1469	5.35826	0	0	0	4.81455	0	6.13873	3.83289	0	0	0	0	4.83238	0	0	0	0	5.06091	5.94486	4.91791	0	0	1.10434	4.63343	5.06695	7.88001	0	0	0	0	0	6.57713	0	0	5.04221	0	0	0	0	5.88093	0	0	0	0	0	0	0	6.02702	0	0	0	0	0	0		0.411426	1.37851	1.4489	0.879706	0.948601	0.443607	1.95233	3.5509	4.0798	1.33342	0	2.32193	3.76447	3.95047	1.71809	3.58856	3.57894		0.970854	2.98732	1.31034	1.94486	2.43563	2.37851	2.07039	0.298658	1.79494	2.26903	1.17632	1.62293	5.79831	4.89045	2.9542	3.46728	2.26303	1.40599	1.96717	4.32912	3.96809	2.68482	0	0	2.84398	3.22497
fws	FBgn0024689	FBtr0080999	0.849896	0.21961	0.397789	0.229385	0.170692	0	0			0	0	0	0	0	0	0	0	0	0	0	0	0	0	0	0	2.81762	0	0	0	0	0	0	0	0	0	0	0	0	0	0	5.10601	0	0	0	0	0	0	0	0	0	0	0	0	0	0	0	0	3.81865	0	0	0	3.18745	0	0	0	0	0	0	0	0	0	0	0	0	0	0	0	0	0	0	0	0	0	0	0	0	0	0	4.40939	0	0	0	0	0	0	0	0	0	0	0	0	0	0	0	0	0	0	0	0	4.74631	0	0	0	0		5.27426	0	0	0	0	0	0	0	0	0	0	0	0	0	0	0	0	0	0	0	0	0	0	0	0	0	0	0	0	0	0	0	0	0	0	0	0	0	0	0	0	0	0	0	0	0	0	0	0	0	0	0	0	0	0	0	0	0	2.87184	0	0	0	0	0	0	0	0	0	0	0	0	0.669027	0	0	0	0	0	0	0	0	0	3.22033	0	0	0	0	0	0	0	0	0	0	3.42626	0	0	0	0	0	0	1.77821	0		0	0	0	0	0	0	0	0	0	0	0	0	0	0	0	0	0		0	0	0	0	0	0	0	0	0	0	0	0	0	0	0	0	0	0	0	0	0	0	0	0	0	0
fws	FBgn0024689	FBtr0081000	0.961494	-0.0579333	-0.114178	0.0615762	0.0568567	0	0			0	0	0	0	0	0	0	0	0	0	0	0	0	0	0	0	0	0	0	0	0	0	0	0	0	0	0	0	0	0	0	0	0	0	0	0	0	0	0	0	0	0	0	0	0	0	0	0	0	0	0	0	0	0	0	0	0	0	0	0	0	0	0	0	0	3.44758	0	0	0	0	0	0	0	0	0	0	0	0	0	0	0	0	0	3.01792	0	0	0	0	0	0	0	0	0	0	0	0	0	0	0	0	0	0	0	0	0		0	0	0	0	0	0	0	0	0	0	0	0	0	0	0	0	0	0	0	0	0	0	0	0	0	0	4.56621	0	0	0	0	0	0	0	0	0	0	0	0	0	0	0	0	0	0	0	0	0	0	0	0	0	0	0	0	0	0	0	0	0	0	0	0	0	0	0	0	0	0	0	0	0	0	0	0	0	0	0	0	1.17632	0	0	0	0	0	0	0	0	0	0	0	0	0	0	0	0	0	0	0	0	0		0	0	0	0	0	0	0	0	0	0	0	0	0	0	0	0	0		0	0	0	0	0	0	0	0	0	0	0	0	0	0	0	0	0	0	0	0	0	0	0	0	0	0
fws	FBgn0024689	FBtr0305685	0.895381	-0.242933	0.289139	0.112041	0.253074	0	0			0	0	0	0	0	0	0	0	0	0	0	0	0	0	0	0	0	0	0	0	0	0	5.38301	0	0	0	0	0	0	0	0	0	0	0	0	0	0	0	0	0	0	0	0	0	0	0	0	0	0	0	0	0	0	0	0	0	0	2.17951	0	0	0	0	0	0	0	0	0	0	0	3.62644	0	0	0	0	0	0	0.575312	0	0	0	0	0	0	0	0	0	0	0	0	0	0	0	0	0	0	0	0	0	0	0	0	0	0	0	0		0	0	0	0	0	0	0	0	0	0	0	0	2.50843	0	0	0	0	0	0	0	0	0	0	5.4165	0	0	0	0	0	0	0	0	0	0	0	0	0	0	3.43029	4.72738	0	0	0	0	0	0	0	0	0	0	0	0	0	0	0	0	0	0	0	0	0	0	4.99955	0	0	0	0	0	0	0	0	0	0	0	0	0	0	0	0	0	4.47832	0	0	0	0	0	0	0	0	0	0	0	0	0	0	0	0	0	0	0	0		0	0	0	0	0	0	0	0	0	0	0	0	0	0	0	0	0		0	0	0	0	0	0	0	0	0	0	0	0	0	0	0	0	0	0	0	0	0	0	0	0	0	0
fws	FBgn0024689	FBtr0346626	0.973716	-0.0377475	-0.0739177	0.130503	0.156713	0	0.0602003			0	0	0	0	0	0	0	0	0	0	0	0	0	0	0.704872	0	0	0	0	0	0	0	0	0	0	0	2.91073	0	0	0	0	0	0	0	0	0	0	0	0	0	0	0	0	0	0	0	0	0	0	3.21723	0	0	0	0	0	0	0	0	0	0	0	0	0	0	0	1.69153	0	0	0	1.74416	0	0	0	0	0	0	0	0	0	0	0	0	0	3.43429	0	0	0	0	0	0	0	0	0	0	0	0	0	0	0	0	0	0	0	0	0		2.13093	0	0	0	0	0	0	0	0	0	0	1.52607	0	0	0	0	0	0	0	0	0	0	0	0	0	0	0	0	0	0	0	0	0	1.95233	0	0	5.52607	0	0	0	0	0	0	0	0	0	0	0	0	0	0	0	0	0	0	0	0	0	0	0	0	0	0	0	0	0	0	0	0	0	0	0	0	0	0	0	0	0	0	0	0	0	0	0	0	0	4.69265	0	0	0	0	0	0	0	0	0	0	0	0	0	0		0	0	0	0	0	0	0	0	0	0	0	0	0	0	0	0	0		0	0	0	0	0	0	0	0.454176	0	0	0	0	0	0	0	0	1.11103	0	0	0	0	0	0	0	0	0
fws	FBgn0024689	FBtr0346627	0.580966	0.53989	0.978241	0.693877	0.477198	0.818233	0.543116			0	0	3.46597	0	3.8125	0	0	0	0	5.86022	0	0	0	0.765535	0	0	0	0	3.48414	3.852	0	0	0	0	0	0	0	0	0	0	0	5.22612	0	0	4.69265	0	0	0	0	0	0	3.89918	0	0	0	0.704872	0	4.52482	1.29866	4.28021	0.250962	0	0	0	0	1.34483	0	0	0	0	0	0	0.925999	0	1.26903	0.678072	3.24184	0	2.75916	0	0	3.61353	0	0	5.68482	0	0	3.41954	0	0	0.411426	0	0	0	0	0	0	0	0	0	0	0	1.09761	0	0	0	1.9486	0	0	0	0	0	0	0	0.344828		0	0	4.06264	0	0	1.25701	0	0	0.773996	0	0	1.02857	0	0	0	0	0	3.90111	0	0	0	0	4.73281	0	0	0	0	0	0	0	0	0	0	0	0	0	0	0	0	0	0	0	0	0	0	5.73715	0	0	0	0	0	4.19456	0	2.24793	2.37016	0	0	0	0	1.63227	0	1.04963	0	0	2.99458	1.23879	0	0	0	0	0	0	0	0	0	0	0	0	5.7939	0	0	0	0	0	0	0	0	0	0	0	0	0	0	0	5.1819	0	0	0	0	0	0		0.176323	0.464668	0.669027	1.24489	0	0.201634	0.659925	1.59932	1.26303	0.495695	1.42761	0.632268	0.83996	0.344828	0	2.12102	1.76977		0.250962	1.28096	0.678072	0.250962	0.475085	0.367371	0.176323	0	0.189034	0.903038	0.594549	0.411426	1.97453	1.0635	0.226509	0.731183	0	0.15056	0.565597	0	2.33056	0	0	0	0	1.5008
Cpsf160	FBgn0024698	FBtr0089257	0.737742	0.805629	0.648079	0.372406	0.260975	0.179418	0.104621			0	0	0	3.75061	0	0	0	1.45418	0	0	0	0	0	0	2.1375	0	2.35332	0.669027	0	0	0	5.86121	4.4614	0	5.77505	0	0	0	0	0	0	0	0	0	0	0	0	0	0	0	0	0	0	2.19849	0	0	0	0	0	0.475085	0	0	0	0	0	2.88557	0	1.79077	0	0	0.124328	0.454176	0.226509	0	0	0	0	0	0	0	1.51602	0	0	0	0	0	0	0	0	0	0	0.815575	0	0	0	0	0	0	0	0	0	0	0	0	0	0	0	2.15381	0	0	0	0	0	0	0		0	0	0	1.58015	0	0	0	0	0	0	0	0	0.495695	0	0	5.39883	0	0	0	0	0	0	0	0	0	0	0	0	0	0	0	0	0	0	0	0	0	0	0	0	0	0	0	0	0	0	0	0	0	0	0	0	0	3.66676	3.25701	0	0	0	0	0	0	0	0	0	1.20163	0	0	0	0	2.41954	0.575312	0	0	0	0	0	0	0	3.81762	0.111031	3.83491	0	0	0	0	0	0	0	0	0	0	0	0	0	0	0	0	0	0	0	0		0	0	0.163499	0.333424	0	0.286881	0	0.356144	0.238787	0	0	0.189034	0.263034	0.189034	0	0.565597	0.464668		0	0.163499	0	0.0703893	0	0	0.0976108	0.0703893	0	0	0.0840643	0	0	0.632268	0.124328	0	0.263034	0	0.163499	0.226509	0.62293	0	0	0	0	0.201634
Cpsf160	FBgn0024698	FBtr0089258	0.981476	-0.54577	-0.0499699	0.0847518	0.133296	0.00332844	0.0399344			0	0	0	0	0	0	0	0	0	0	0	0	0	0	0	0	0	0	0	0	0	1.83996	0	0	0	0	0	0	0	0	0	0	0	0	0	0	0	0	0	0	0	0	0	0	0	0	0	0	0	0	0	0	2.38681	0	0	0	0	0	0	0	0	0	0	0	0	0	0	0	0	1.4489	0	0	0	0	0	0	1.72247	0	0	0	0	0	0	0	0	0	0	0	0	0	0	0	0	0	0	0	1.5008	0	0	0	0	0	0	0	0		3.81455	0	0	0	0	0	0	0	1.81967	0	0	0	0	0	0	1.4957	0	0	0	0	0	0	0	0	0	0	0	0	0	0	0	0	0	0	0	0	0	0	0	0	0	0	0	0	0	0	0	0	0	0	0	0	0	0.933573	0	0	0	0	0	0	0	0	0	0	0	2.93734	0	0	0	0	0	0	0	0	0	0	0	0	0	0	0	2.46205	0	0	0	0	0	0	0	0	0	0	0	0	0	0	0	0	0	0	0		0	0.0565835	0	0	0	0	0	0	0	0	0	0	0	0	0	0	0		0	0	0	0	0	0	0	0	0	0	0	0.333424	0.704872	0	0	0	0	0	0	0	0	0	0	0	0	0
Slip1	FBgn0024728	FBtr0089090	0.775682	0.39352	-0.564477	0.709033	0.608192	0.147549	0.201711			0	0	2.82171	0	0	0	0	0	3.71809	0	0	0	0	0	0	0	0	0	1.848	0	0	0	0	0	0	0	0	0	0	0	0	3.86691	4.68089	4.86493	0	0	0	0	5.07296	2.96347	0	0	7.08023	0	0	0	0	0	0	0	0	0	0	0	0	0	0	0	1.45943	0	0	0	1.02148	0	0	0	0	4.75596	0	1.36177	0	0	0	0	0	0	0	1.48027	0	0	0	0	0	2.9782	2.81558	0	0	0	6.63677	0	0	0	0	0	0	0	0	0	0	8.63456	0	0	0	0	6.38733		0	0	0	4.0781	0	5.0045	0	0	0	0	0	0	1.96717	0	0	0	0	0	0	0	0	0	0	0	0	0	0	0	0	3.79286	0	0	0	0	0	0	3.9514	4.853	0	5.6565	0	0	0	0	4.59813	0	5.45088	0	0	0	0	0	0	0	0	0	3.59813	0	0	1.11103	0	2.90881	0	0	1.66448	3.96625	0	0	0	0	0	1.32769	0	0	0	0	0	0	0	0	0	0	0	0	0	0	0	0	0	7.49849	0	0	0	0	0	0	0	0	0	0	0		0	0	0	0	0	0	0	1.1635	0	1.34483	0	0	0	0	0	0	0		0	0	0.695994	0	0	0	0	0	0	0	0.356144	0	0	1.29278	0	0	1.86394	0	0	1.03562	0	0	0	0	0	0
Slip1	FBgn0024728	FBtr0310536	0.603117	0.0329965	0.930755	0.969749	0.920601	0.400955	0.332792			0	4.50589	1.72247	3.46467	2.10769	4.76394	5.02636	2.37851	0.0976108	0	1.16993	0	0	0	0	0	0	0	0	0	0.978196	5.33628	5.40973	4.63575	0	0	0	0	0.555816	0.0426443	0	0	0	0	0	0	2.38681	0	4.63401	4.36737	0	6.25814	0	0	0	0	0	2.16993	0	1.40054	0	0	0	0	0	0	6.16772	0	0	0.189034	0	0	0	1.73552	0	0	4.15623	0	0	0	0	0.632268	0	5.01346	0	3.41954	3.76553	2.74631	0	3.0018	0	0	4.56499	0	0	0	0	0	0	1.15056	0	1.1635	0	0	0	0	0	0.704872	0	0	0	0	0	0	0		0.879706	0	1.31034	0	0	1.26303	0	5.28096	0	2.65764	0	0	0	0	0	0.641546	6.70266	0	1.76977	0.659925	0	6.1821	0	0	2.9279	0	0	0	0	0	0	0	2.07039	0	1.15704	0	0	0	0	0	1.45943	0	3.24336	0	0	0	4.89724	3.91265	0	5.36702	4.99548	2.31034	0	0	0.344828	0	1.52105	0	3.34767	0.879706	0	0	0	0	1.97453	0	2.62527	0	0	0	0	0	5.05918	0	3.70487	0	0.275007	0	0	0	0	0.321928	4.94158	0	1.09761	0.790772	2.70708	0	0	0	0	0	3.21568	0.485427	0	0	0	0	0	0	0		0.321928	0	0.933573	1.41143	0	0.189034	0	0	1.73985	0.485427	0	0	0.545968	1	0	0	0.189034		0.163499	0	0	0.545968	0	0.344828	0	0.124328	0.757023	0	0	0.321928	1.84398	0	1.20789	0.678072	0	0	0.176323	0.536053	0.823749	0.432959	0	0	0	0.695994
Slip1	FBgn0024728	FBtr0310537	0.412028	0.588072	1.33815	0.577086	0.577517	0.517773	0.482643			0	0	0	0	0	0	5.49761	0	0	0	0	0	0	0	0	0	0	5.73118	0	0	0	0	0	0	0	0	0	0	0	4.47962	0	0	2.45943	2.82782	0	0	0	0	0	0	0	0	1.9222	0	0	4.66278	0	0	0	0	0	5.76208	0	0	0	0	4.47314	3.5472	1.23266	0	0	0	0	0	2.04963	0	0	0	0	0.765535	0	0	5.41244	0	0	0	0	0.678072	0	0	3.23726	0	0	0.604071	0	0	0	0	0.286881	0	0	0	0	0	0	0	0	0	0	0	0	0	4.9644	0	0		0	0	0	2.52105	5.36072	0	0	0	1.81967	0	0	3.6427	0	0	0	5.54319	0	0	0	1.50589	0	0	0	1.48027	0	4.62936	0	4.40871	0	0	0	0	0	1.20163	0	0	0	0	0	0	0	0	3.35191	0	0	0	2.47508	0	0	0	0	0	0	0	0	0	2.40599	0	0	0	0	0	0	0	0.594549	0	0	0	0	0	0	0	0	3.50589	0	0	4.77821	0	0	0	0.782409	0	0	0	2.89142	0	0	0	0	2.45418	0	0	0	0	0	0	0	0	0	2.97636	0		0	0	0	1.4957	0.422233	0	0.389567	0	0	0	2.46205	0.9855	1.32769	0.831877	0	0.887525	0		0.400538	1.18903	0	0	0.757023	0	0.432959	0	0	0.695994	0.344828	0.713696	2.85	1.74416	0	0.555816	0	0.687061	0.963474	0	0	0	0	0	0	1.21412
Drep1	FBgn0024732	FBtr0087978	0.928271	-0.104347	-0.204223	1.942	2.21261	0.201695	0.156439			0.226509	3.63923	0	0	0	0	1.08406	0	4.80787	0	4.07039	0	0	6.71781	0	0.286881	0	5.76845	3.68257	3.94673	0	7.58195	3.25399	4.92647	6.22978	0	6.06091	6.67059	0	0	0	0	0	0	0	0.286881	5.01926	5.28318	4.20867	0	3.58015	0	0	0	0	3.52231	0	0.757023	0	0.516015	0	0	2.01436	0	3.62761	4.54597	2.95233	3.11936	0	1.87184	0	0	0.400538	4.91073	2.25701	3.20633	4.76713	5.33092	4.44956	1.93734	1.91456	4.04439	1.44361	3.48414	0	0	0.0840643	2.27202	0.411426	3.59574	0	0	0	3.01257	0	0.111031	0	0	6.44128	4.54659	5.92813	0	6.13011	0	5.28688	0	5.59126	0	0	7.64631	0	0	0	0	4.44758		4.05832	3.69153	0	3.60407	4.35685	3.16189	0	0	2.72683	3.84499	5.75596	0	0	0	0	0	0	0	0	0	0	0	5.30195	3.69042	3.64616	5.56925	0	0	0	2.69377	0	0	0	0	0	0	4.31325	0	0	4.68482	0.505891	3.3978	0.85599	0	0	0	0	0	0	0	0	2.73552	0	4.41954	3.51475	4.53294	0	3.44626	2.8339	4.01881	4.37504	4.57471	4.65249	0	1.88362	5.49697	0	0	0	5.02059	4.03738	3.04614	5.08151	4.60999	0	0	4.6094	0	5.71754	6.84699	6.04745	3.69153	4.96855	0	2.9222	0	6.83794	0	6.58511	0	4.31179	0	6.03166	2.07382	4.91839	6.15279	0	6.02126	4.38888	0	7.20799		0	0.15056	0	0.903038	0	0.111031	0.176323	1.10434	0.757023	0	0	0	0	0	0	0	0.226509		0.15056	0	0	0.0703893	0	0	0	0	0.111031	0	0.189034	0.238787	1.26303	0.823749	0.137504	0	0	0	0.0976108	0.298658	0.687061	0	0	0	0	0
Drep1	FBgn0024732	FBtr0330629	0.952017	-0.0725097	-0.14389	1.942	2.21261	0.201695	0.156439			0.226509	3.63923	0	0	0	0	1.08406	0	4.80787	0	4.07039	0	0	6.71781	0	0.286881	0	5.76845	3.68257	3.94673	0	7.58195	3.25399	4.92647	6.22978	0	6.06091	6.67059	0	0	0	0	0	0	0	0.286881	5.01926	5.28318	4.20867	0	3.58015	0	0	0	0	3.52231	0	0.757023	0	0.516015	0	0	2.01436	0	3.62761	4.54597	2.95233	3.11936	0	1.87184	0	0	0.400538	4.91073	2.25701	3.20633	4.76713	5.33092	4.44956	1.93734	1.91456	4.04439	1.44361	3.48414	0	0	0.0840643	2.27202	0.411426	3.59574	0	0	0	3.01257	0	0.111031	0	0	6.44128	4.54659	5.92813	0	6.13011	0	5.28688	0	5.59126	0	0	7.64631	0	0	0	0	4.44758		4.05832	3.69153	0	3.60407	4.35685	3.16189	0	0	2.72683	3.84499	5.75596	0	0	0	0	0	0	0	0	0	0	0	5.30195	3.69042	3.64616	5.56925	0	0	0	2.69377	0	0	0	0	0	0	4.31325	0	0	4.68482	0.505891	3.3978	0.85599	0	0	0	0	0	0	0	0	2.73552	0	4.41954	3.51475	4.53294	0	3.44626	2.8339	4.01881	4.37504	4.57471	4.65249	0	1.88362	5.49697	0	0	0	5.02059	4.03738	3.04614	5.08151	4.60999	0	0	4.6094	0	5.71754	6.84699	6.04745	3.69153	4.96855	0	2.9222	0	6.83794	0	6.58511	0	4.31179	0	6.03166	2.07382	4.91839	6.15279	0	6.02126	4.38888	0	7.20799		0	0.15056	0	0.903038	0	0.111031	0.176323	1.10434	0.757023	0	0	0	0	0	0	0	0.226509		0.15056	0	0	0.0703893	0	0	0	0	0.111031	0	0.189034	0.238787	1.26303	0.823749	0.137504	0	0	0	0.0976108	0.298658	0.687061	0	0	0	0	0
RpL10	FBgn0024733	FBtr0299869	0.000282458	-0.2118	-4.40405	12.1519	12.3374	11.6599	11.552			12.098	12.211	11.8926	12.5137	11.7807	11.0437	12.44	11.9673	12.0644	12.3566	12.2247	11.2716	12.2211	11.9193	12.2479	12.4733	11.9738	11.6848	12.1088	12.0794	12.4359	11.8924	12.3535	12.3934	12.286	11.8337	12.7832	12.9434	12.5316	12.1713	12.4132	11.763	12.1185	12.466	11.4002	11.7204	12.687	12.4867	12.0913	12.772	12.0796	12.8276	12.1252	12.4112	12.2876	12.6777	11.8305	12.0989	12.2811	11.9357	12.1609	12.0258	12.5938	12.1059	12.0738	12.2105	12.2457	12.4727	12.1904	12.1162	12.149	12.2887	11.9047	11.8077	11.8221	12.3188	12.2757	12.1652	12.4608	12.2166	11.9191	12.4216	11.7849	11.9509	11.9432	11.6364	11.7548	11.324	11.5257	11.8493	12.5467	12.1294	12.2165	12.3858	12.4005	12.4065	12.0662	12.79	11.9051	11.8179	11.4894	12.2786	12.5753	11.7092	12.0262	12.5011	11.7548	11.9549	11.5345	12.7509	12.1884	12.8077	12.3694	12.9192	12.0386		12.5898	12.6065	12.3101	12.161	12.2085	12.3356	12.8576	12.6306	12.2225	12.4044	11.8106	12.6624	11.6985	11.8992	12.3906	12.2539	12.3026	12.3781	11.9789	12.2722	11.2249	12.6727	12.1457	12.0055	12.3075	12.2044	12.2307	12.1466	12.2677	12.1443	12.5771	11.8666	12.4198	12.1656	13.0904	12.1505	12.5256	12.8746	12.7193	11.8099	12.3153	11.9735	12.4028	12.8531	11.9002	12.3181	11.9309	12.4562	12.6058	12.9494	12.3575	12.676	12.1517	12.1739	11.9913	12.1416	11.4173	12.6509	12.0702	12.0647	12.1916	12.5608	12.6523	12.4193	12.0906	12.3244	12.2088	12.1231	12.423	12.1625	12.5255	11.8844	12.7864	12.5004	12.8236	12.3947	12.694	12.0557	13.2309	13.184	12.5331	11.684	12.6086	12.6804	12.1932	12.354	11.9784	11.5791	12.704	12.5982	12.559	11.4858	12.5272	12.0846	12.6672	13.1277	12.4418	12.7057	12.3737	12.6268	12.4083		12.1212	12.0417	11.5915	11.5845	11.0939	11.439	11.6962	11.6772	11.5223	11.2535	12.1007	11.6497	11.9225	11.1441	11.6616	11.3342	12.384		11.9008	11.1581	12.2239	11.8508	11.9709	11.9014	11.4045	11.1429	10.7414	11.742	11.4606	11.4962	12.3746	12.107	11.1233	11.3433	10.9759	11.4491	11.9078	11.0294	12.0311	11.2147	11.7495	11.0315	11.7978	11.2225
RpL10	FBgn0024733	FBtr0299870	0.161572	0.258136	2.04137	9.4776	9.01378	8.40056	8.35264			9.67221	9.19641	9.14382	9.61416	10.4971	9.0492	9.91521	9.61659	11.1644	9.57766	9.52726	11.1521	10.3106	9.08876	9.46785	9.73103	9.80615	8.40037	9.76941	10.5911	9.67617	9.36065	9.82887	10.6713	9.99544	9.7609	10.5318	10.9666	9.75196	9.13291	9.99547	7.73525	10.2428	10.0601	9.49723	9.58896	9.25472	10.5291	9.95976	10.2954	8.84266	9.736	10.9785	10.5207	10.0421	9.78003	9.84854	9.56987	4.29205	9.13532	10.3411	10.3163	10.5108	10.1713	9.24484	9.38502	9.59412	10.0158	10.6295	9.37182	9.48363	10.9526	9.52781	9.71191	7.92446	9.22446	9.14909	10.6458	10.5471	9.99069	9.50902	9.88131	9.82012	10.3351	8.78842	9.27594	9.79165	9.33733	8.33409	9.21128	9.78344	9.16254	8.87774	9.67867	9.13322	10.5865	11.244	0	10.6957	9.95217	0	10.6408	10.5895	11.5475	9.9082	10.5837	8.82636	9.86936	10.9891	0	7.77689	9.63909	10.1281	10.0977	9.5433		9.15221	10.0919	9.88243	10.0509	10.2742	10.3507	8.92982	7.04876	9.62478	10.0414	9.56062	9.5115	8.58481	9.5821	9.28549	9.52851	10.0796	11.2531	8.94582	9.74799	11.031	8.90047	9.38388	9.55775	10.0206	10.3147	9.94584	9.80529	8.7184	9.9176	9.94146	9.65576	10.0082	9.37221	9.46424	10.2335	9.61224	10.238	9.36936	10.119	10.0826	9.32535	9.93757	0	9.47812	8.02203	9.60446	10.4665	10.4011	8.77225	8.3161	9.95195	0	9.3746	9.53986	8.97286	8.8986	10.4625	8.64151	9.83942	9.58556	9.77395	10.4193	0	9.86674	8.91468	9.27384	8.17258	9.66285	10.2403	9.73079	9.06191	8.6546	9.07264	9.43258	9.11163	9.45839	10.6234	9.47332	10.7165	9.95641	9.01606	8.55608	0	9.82399	8.9982	9.90724	0	7.90959	9.89269	10.3526	10.7646	10.6194	10.395	9.40284	8.01597	0	9.31236	10.182	9.20623	9.61202		8.17802	9.10161	7.11093	8.69132	7.69537	8.26238	8.85403	8.92988	8.86385	8.4888	8.49605	8.27645	8.60559	7.8339	8.33918	7.85674	9.22535		8.16375	7.48808	8.74641	8.68937	8.39335	7.95757	8.35297	7.63525	7.8219	8.42202	8.47545	8.45861	10.4698	9.42995	8.42097	8.58826	8.00652	7.89276	8.89048	7.54851	8.86904	7.7095	8.36859	7.90231	8.06215	8.40497
RpL10	FBgn0024733	FBtr0333910	0.438465	0.158785	1.28272	5.70187	5.63266	4.41682	4.43095			4.96947	4.35262	4.64847	5.60703	7.27361	4.97957	5.65707	6.69933	7.3015	6.54396	5.0237	4.8846	7.1151	4.32409	6.31976	7.67405	4.61117	3.75489	5.08661	5.3978	6.02768	4.36036	5.36667	7.18577	7.14405	6.97384	7.74025	5.76951	5.25096	4.9486	4.65421	5.37747	7.05441	5.76447	4.30743	6.97568	6.43596	5.75275	7.06091	6.99853	4.91217	6.61515	7.72035	6.43229	5.77479	6.91552	5.81634	4.61471	7.28364	5.92244	5.13791	5.0054	6.32319	4.34056	5.26303	6.0993	4.93734	5.91862	5.79753	4.26903	6.63662	5.95931	4.97499	6.55105	4.98003	6.32499	7.39077	5.66562	5.32589	6.38042	4.07039	4.48156	5.12639	5.91073	4.8953	4.91504	5.28133	5.01881	4.06609	3.60644	7.04734	6.79999	4.7761	5.76739	5.35014	6.46352	5.41886	7.17133	5.01703	6.39917	3.9982	5.74228	5.6907	5.8089	5.68089	5.38853	6.36317	6.76977	7.4412	6.30396	5.64155	0	7.3203	4.01436	6.28614		5.95047	6.58616	5.77373	6.32085	5.63401	4.68986	5.04745	6.85686	5.74416	4.19456	4.44692	5.05485	3.84197	3.95606	5.58616	6.1127	5.34767	7.51688	5.58105	5.49601	5.04658	4.05485	5.26566	7.16952	4.3799	4.27575	5.09001	5.27277	4.45418	5.09887	6.10559	8.87918	6.2878	6.68187	7.09656	7.05994	7.41752	6.72329	5.64328	4.56438	6.25134	5.37712	6.69794	5.12639	5.75649	6.71562	4.34979	6.16169	5.62673	7.74766	4.92979	5.5656	5.66988	5.83289	4.69877	6.09445	5.19061	5.73769	5.3107	4.68032	5.80452	5.9535	6.25001	5.9279	5.49633	5.92148	5.24603	5.40769	5.15947	4.93687	6.10811	5.15623	5.23074	6.42811	5.28429	5.27761	6.39438	5.84449	6.20692	5.22265	6.33932	4.92077	6.0237	5.90256	4.97682	4.05485	5.804	5.76686	5.97338	7.21101	4.95327	7.36763	5.81352	5.9535	6.37191	5.54751	0	6.68004	5.67412	5.29829	5.1807		4.62994	5.41007	3.93546	4.64155	3.8125	4.44294	4.22882	4.98231	4.03298	4.45812	3.97085	4.34412	4.58976	4.18031	4.66619	4.40667	4.35332		4.65019	4.60407	5.20046	4.75007	4.94345	4.94111	4.42291	3.48929	3.13422	4.50589	4.488	4.24489	5.85175	4.98504	4.06178	3.67129	4.05137	3.7845	4.73064	3.95327	5.46205	4.02059	4.63517	3.97085	4.70321	3.9486
PRL-1	FBgn0024734	FBtr0080856	0.409421	-0.394339	-1.344	3.93409	4.22044	2.94402	2.24423			5.95977	7.13196	3.39094	0	0	0	2.75061	7.00259	2.49313	5.87258	3.52607	7.77129	0	0	6.851	6.39129	4.60999	7.26068	5.1035	5.09719	6.7075	0	6.84071	7.60977	5.54102	0	5.70791	0	4.42089	6.37678	0	6.7498	6.02923	5.77268	0	0	7.14893	0	6.65507	5.08066	0	4.41549	5.90953	0	0	6.31922	5.42459	5.6453	0	0.887525	3.35332	6.05268	6.88789	0	4.56499	4.25475	0	6.54272	6.05767	0	0	5.9814	2.8679	5.93381	2.0321	5.05007	5.48091	5.2426	4.46467	5.99503	4.48864	0	5.82018	0	6.65535	3.5509	4.95745	3.848	0	3.7845	7.19288	6.22014	5.42291	5.95373	5.54133	2.79494	6.36282	0	6.58376	6.13134	7.37347	0	5.88313	0	7.00282	7.49857	2.66676	0	0	8.75345	5.97407	0	0	5.22226	6.17812		5.53947	7.21694	6.10538	0	2.9542	0	6.79429	0	6.52998	7.57667	0	5.59932	2.55827	0	5.30305	4.7939	0	6.93511	4.51223	5.77637	0	7.67666	5.80581	1.80735	5.74362	6.58691	5.40497	5.56163	0	4.29793	0	0	6.58045	7.22168	6.91803	0	6.3156	5.37573	6.49586	6.73444	5.85599	0	6.06609	0	5.10014	0	5.21801	0	6.9863	0	0	6.62059	8.59988	6.26885	6.80193	6.20965	0	6.69112	0	7.1126	6.2724	5.19771	6.65521	0	5.07767	5.72846	3.94673	2.08066	0	4.49185	5.18547	6.07146	7.11374	4.81813	0	5.34554	7.14608	0	6.08916	6.3579	5.37051	5.56803	0.367371	0	7.01903	6.65435	6.17073	0	0	0	6.98128	0	7.92255	5.91337	7.55681	8.10192	0	7.8993	7.09329	6.83479	4.98003		1.5008	2.52607	2.40054	3.19219	1.51602	2.83592	1.66448	4.7939	4.80478	3.74308	3.96347	2.25399	4.43763	2.98914	1.44361	3.7137	2.26903		1.11103	2.40054	3.15381	2.01436	1.05658	0	2.11437	1.84398	1.70487	2.87184	1.92979	1.68257	4.73498	5.34412	3.54226	1.70487	3.08066	2.12763	2.15056	2.78869	2.95233	2.15056	0	2.65076	0	3.23879
PRL-1	FBgn0024734	FBtr0080857	0.913353	0.0751796	0.244114	1.6359	1.47067	4.44447	3.69187			0	0	4.78136	6.07703	1.75275	0	0	0	4.26454	1.63227	2.11103	0	0	0	0	0	5.98778	0	1.7866	0	3.3978	0	3.36317	0	5.02104	5.41549	0	0	0	3.73552	0	0	0	0	0	0	0	0	0	5.86047	5.10266	4.64155	0	0	0	5.18666	0	0	3.82375	4.45418	7.09635	0	0	2.50843	3.99639	0	0	0.565597	0	4.6605	1.09761	0	2.38957	5.18666	5.76288	2.95791	0	0	2.58496	2.55336	3.24184	1.87184	0	0	0	3.69042	0	3.35614	0	0	0	5.04002	5.19456	0	2.50843	4.78136	0	0	5.35473	4.20711	0	0.594549	0	0	0	0	5.06824	0	0	0	0	0	5.63981	1.46467	0		0	3.41954	0	0	0	0	0	3.47638	6.8254	0	0	0	4.26679	0	3.60407	0	1.72683	0	4.47638	4.50016	6.57561	0	0	0	0	0	0	0	0	2.03562	0	0	0	0	0	0	0	5.11353	0	0	0	0	1.33914	0	5.24945	6.5472	6.10077	0	0	0	1.59455	3.0018	0	0	2.90881	0	3.16993	3.55949	4.51602	0	0	0	0	6.76739	1.92979	1.04963	4.75114	4.48156	0	0	5.18468	4.60881	0	0	0	5.03386	0	0	5.00854	0	3.09592	4.2555	0	0	0	0	2.58976	0	0	0	4.31179	0	0	4.12019	3.75382	0	0	0	0	3.58736	0		5.17193	3.64731	5.32912	3.10434	3.33485	3.9364	3.68706	5.47216	4.77716	6.30049	6.44162	5.80064	5.28021	2.7761	1.21412	4.63633	4.64616		5.24146	4.98596	4.7148	3.84499	3.41007	4.01792	4.16832	4.74685	3.58616	3.49442	2.19849	3.1177	0.895303	5.38888	3.08576	3.87971	3.94298	3.8953	4.64962	4.15543	4.44559	3.62761	0	3.0197	2.774	4.70155
PRL-1	FBgn0024734	FBtr0332357	0.928905	0.639196	0.202635	0.788767	0.873026	2.29387	1.99971			0	0	0.321928	0	0	0	0	0	0	5.10308	0	0	0	0	1.9222	0	2.46467	0	1.1635	0	0	0	0	0	0	6.2804	0	0	6.95478	4.1127	0	0	0	0	0	0	0	0	4.65306	0	0	5.28503	0	0	0	0	0	0	0	0	6.27798	0	0	0	0	4.55029	0	1.53605	0	1.47508	0	0	0.526069	0	3.65992	0	0	0	0	3.95977	4.1819	0	0	0	0	0	0	0	0	0	5.2791	5.07639	0	0	0	0	0	8.03667	0	0	0	0	0	0	0	0	0	0	0	0	0	0	0	0	0		0	2.81352	0	0	0	0	0	0	6.0354	0	0	2.29572	3.86888	0	0	0	0	0	0	2.37851	0	0	0	0	2.6017	0	0	0	0	0	1.54597	0	0	0	0	0	0	0	0	0	0	0	0	0	0.545968	3.42761	0	5.07724	0	0	0	3.21568	0	0	4.08321	0	1.848	0	0	1.02857	0	0	2.49825	2.82171	0	0	4.12433	0	3.9514	0	0	3.98459	0	0	0	0	0	0	5.96832	0	4.56377	2.83188	4.40463	0	0	0	0	0	0	6.93734	0	0	0	5.32337	0	0	0	0	0	0	0		2.80529	1.14405	2.40054	2.76129	0.263034	1.8679	1.28096	3.68818	2.55582	3.6893	4.31904	3.56071	2.85599	1.32769	0	2.82985	1.64616		2.23573	4.14649	1.46467	3.32337	2.87774	2.80529	1.5008	1.85599	1.10434	1.08406	1.48027	0.83996	1.34483	1.54102	1.15056	2.58496	1.9222	2.60881	3.33342	3.20945	2.926	2.12433	0	0	1.46989	3.05832
PRL-1	FBgn0024734	FBtr0332358	0.411992	-0.485319	-1.33854	1.33047	1.63209	0.846037	0.448718			0	0	1.05658	0	5.21335	0	1.65992	0	0	0	3.10769	0	0	5.36107	1.52105	0	3.03562	0	0	4.92125	0	4.81147	0	0	0	0	0	4.47379	0	0	6.33199	0	0	2.04614	6.30634	5.62819	0	4.6017	0	0	6.09866	0	0	5.07339	0	1.76553	0	5.51381	0	0	0	0	0	5.47994	0	0	0.344828	0.545968	0	4.0365	3.774	0	0	0	0	0	0	0	0	1.26903	2.45418	4.69544	5.17433	5.42055	0	0	0	0	2.97453	5.98846	0	0	0	0	0	0	0	0	0	0	0	7.55213	0	6.44095	0	0	0	0	0	0	0	0	0	5.02148	0		0	0	0	3.27053	0	4.67186	0	0	3.88753	3.74308	0	3.67582	3.80323	0.432959	0	1.48543	0	0	1.05658	0	0	0	0	0	0	0	0	0	6.60615	3.21878	4.03386	0	0	0	0	1.92979	0	6.06048	0	5.08364	5.41244	5.22149	0	1.68706	1.74416	5.45418	0	2.98003	6.91169	1.9782	0	0	0	0	0	6.64515	5.11395	0	0	0	0	1.48543	5.25701	0	3.69933	1.59455	0	4.37504	3.91743	5.80967	0	0	0	6.07489	0	4.89191	0	5.47541	0	0	0	0.887525	5.07468	0	0	0	4.16108	0	0.722466	0	0	7.45935	0	0	0	0	7.84768	0	0	0	0		0	0	1.36737	0	0	0	1.25701	2.37851	0	0.773996	2.50843	2.0072	1.28688	0	2.80323	0	0		0.604071	0	0	0	0	0	1.0072	0.687061	0.748461	0	1.01436	0	0	1.37295	0	1.3505	0	0.411426	0.970854	0.704872	0	0	2.79494	0	0	0
Lip2	FBgn0024740	FBtr0080123	1.01	-0.496353	0.0181225	0	0.0442949	0	0.0409915			0	0	0	0	0	0	0	0	0	0	0	0	0	0	0	0	0	0	0	0	0	0	0	0	0	0	0	0	0	0	0	0	0	0	0	0	0	0	0	0	0	0	0	0	0	0	0	0	0	0	0	0	0	0	0	0	0	0	0	0	0	0	0	0	0	0	0	0	0	0	0	0	0	0	0	0	0	0	0	0	0	0	0	0	0	0	0	0	0	0	0	0	0	0	0	0	0	0	0	0	0	0	0	0	0		0	0	0	0	0	0	0	0	0	0	0	0	0	0	0	0	0	0	0	0	0	0	0	0	0	0	0	0	0	0	0	0	0	0	0	0	0	0	0	0	0	0	0	0	0	0	0	4.47379	0	0	0	0	0	0	0	0	0	0	0	0	0	0	0	0	0	0	0	0	0	0	0	0	0	0	0	0	0	0	0	0	0	0	0	0	0	0	0	0	0	0	0	0	0	0	0	0	0	0	0	0	0		0	0	0	0	0	0	0	0	0	0	0	0	0	0	0	0	0		0	0	0	0	0	0	0	0	0	0	0	0	0	0	0	0	0.790772	0.275007	0	0	0	0	0	0	0	0
Lip2	FBgn0024740	FBtr0340247	1.01	0.120828	0.0630863	0.0125683	0	0	0.00871187			0	0	0	0	0	0	0	0	0	0	0	0	0	1.19535	0	0	0	0	0	0	0	0	0	0	0	0	0	0	0	0	0	0	0	0	0	0	0	0	0	0	0	0	0	0	0	0	0	0	0	0	0	0	0	0	0	0	0	0	0	0	0	0	0.124328	0	0	0	0	0	0	0	0	0	0	0	0	0	0	0	0	0	0	0	0	0	0	0	0	0	0	0	0	0	0	0	0	0	0	0	0	0	0	0	0	0	0		0	0	0	0	0	0	0	0	0	0	0	0	0	0	0	0	0	0	0	0	0	0	0	0	0	0	0	0	0	0	0	0	0	0	0	0	0	0	0	0	0	0	0	0	0	0	0	0	0	0	0	0	0	0	0	0	0	0	0	0	0	0	0	0	0	0	0	0	0	0	0	0	0	0	0	0	0	0	0	0	0	0	0	0	0	0	0	0	0	0	0	0	0	0	0	0	0	0	0	0	0		0	0	0	0	0	0	0	0	0	0	0	0	0	0	0	0	0		0	0	0.226509	0	0	0	0	0	0	0	0	0	0	0	0	0	0	0	0	0	0	0	0	0	0	0
Flo1	FBgn0024754	FBtr0087351	0.0220858	0.870685	3.0243	2.4854	1.95257	2.02036	2.61809			0	0	6.21082	0	0	8.33284	4.35473	0	0	0	0	0	0	8.1298	5.29131	4.42425	5.61559	6.09233	4.30378	4.0993	6.37191	7.57773	0	0	0	0	0	0	7.63807	4.40395	5.94017	0	0	0	0	6.69752	0	0	4.95652	0	0	0	0	3.78555	7.06501	0	7.1416	0	8.64807	0	6.41785	0	0	6.50589	1.48543	0	2.37295	3.851	0	5.66164	3.45022	0	3.51349	5.45779	4.37226	0	0	6.00045	0	2.03562	6.85387	0	6.21878	0	6.94322	0	3.17632	5.33485	0	0	7.23199	7.00529	0	6.03166	0	4.55582	0	0	0	0	0	8.07345	0	0	0	0	6.13134	0.378512	0	0	0	0	7.87719	0	6.94895		0	5.64616	0	0	0	0	0	0	5.95233	6.41971	0	0	1.76129	0	0	0	3.24641	6.25172	3.28244	5.36527	8.51621	6.45631	5.73145	6.40105	0	0	0	0	0	6.02037	0	0	1.68706	5.23764	7.05072	4.9528	0	5.71067	0	0	0	0	0	0	6.04527	6.45828	0	0	0	7.5238	0	5.9507	0	3.66334	0	0	0	0	0	0	0	6.99605	6.07596	0	3.87578	4.69544	5.19849	0	0	0	0	0	4.28762	0	3.35896	0	0	0	6.29333	4.73606	0	0	0	0	4.32121	0	4.37295	4.66732	0	0	0	0	0	0	6.55612	0	0	0	0	6.44344	0		0	1.41143	2.51096	4.34199	0	0.687061	2.45681	3.66676	0.124328	2.08066	2.08406	0	3.49697	3.81762	0	3.41278	4.25475		1.44361	3.42492	2.51602	2.38405	2.48027	2.51602	2.01436	1.92979	2.35896	2.79286	1.99277	2.03562	0	5.23534	2.73118	3.12267	3.45022	1.87184	2.79286	2.92979	3.9241	3.39094	0	3.93074	3.45812	3.34341
Flo1	FBgn0024754	FBtr0087352	0.682951	-0.19219	-0.762596	4.50808	4.79642	1.31272	0.58885			0	5.49217	4.25475	6.44211	8.26674	0	6.29131	6.98903	3.27202	7.0847	7.97871	0	0	0	7.52034	0	4.49378	0	5.35014	0	0	0	5.77056	7.6978	6.64068	7.34501	7.01346	0	0	0	0	6.40548	7.60162	8.04084	7.324	0	6.36317	7.32247	5.81019	7.05355	5.73931	7.13196	5.77637	5.88509	6.8198	7.37686	7.62666	6.30652	5.84574	7.33307	6.22805	5.57198	7.50605	6.32823	6.54967	7.84505	0	6.39421	5.374	2.13422	0	5.65363	1.79909	0	4.51979	6.01792	6.77939	0	7.17572	6.53699	6.63662	4.57592	6.11728	6.44062	7.15208	4.38198	6.81519	5.5345	0	4.55459	0	5.93286	7.87903	4.84298	7.62958	0	6.86814	0	6.58451	5.38474	0	7.79812	7.08545	9.39785	6.94205	8.59723	0	0	0	0	7.97005	0	0	0	6.1469		6.83226	0	7.50056	8.65292	7.59909	7.49506	8.53372	7.15289	4.76818	6.34696	8.2842	0	4.33628	7.45171	7.85854	7.2817	0	0	5.94205	4.99005	0	0	4.79597	7.25974	6.85487	6.76607	6.22997	6.31868	7.61294	5.27724	7.06026	8.65037	7.43121	0	0	0	6.68846	0	7.90466	6.80349	7.42836	0	6.92244	0	7.83946	0	7.16852	6.31687	7.89918	0	7.08513	5.86592	0	7.7974	6.3679	7.29241	4.1643	6.4348	6.0365	5.95815	5.76049	0	7.60177	0	3.6311	5.37121	5.38785	5.27389	6.76447	6.98516	7.04941	4.68145	7.01436	5.69432	0	6.58931	6.38698	0	0	0	7.29985	5.14078	7.04821	0	0	8.39891	6.27389	0	8.22867	0	6.95501	0	7.33494	7.60028	3.84197	7.36492	0	6.86987	8.18572	0	2.44626		1.17632	1.25701	0	0	1.23879	0	0	3.45022	3.90304	1.9855	2.73335	3.36877	0	0	0	3.2032	0		0	0	0	1.21412	0	0	0	0	0	0	0	0	3.11103	0	0	0	0	1.72247	0	1.87971	2.82375	0	2.16672	0	0	2.39232
Dbp80	FBgn0024804	FBtr0113715	0.917114	-0.0747103	-0.231124	4.05678	4.03488	2.85699	2.68987			5.73742	5.80607	4.34767	4.67299	3.40599	0	6.51901	6.1079	5.01525	6.89397	4.37086	0	2.39506	0	6.73836	6.15097	6.3856	0	5.58406	8.20726	5.21179	0	7.96671	5.56955	4.72301	7.6094	4.1177	0	0	6.01614	5.58916	6.37695	0	7.76799	0	6.0268	0	0	5.93003	5.18031	0	7.79474	0	5.39917	0	5.07382	0	6.39403	0	5.62	5.66249	6.8031	5.35332	0	0	6.63909	0	5.60674	5.68706	3.78764	6.64746	6.38681	3.79494	6.65019	4.5601	5.53481	5.65535	6.80426	5.91743	6.31922	6.03298	5.42593	7.03496	5.72819	0	3.97269	4.76924	4.75114	0	5.80581	7.40642	5.95466	7.31823	5.02281	0	0	0	0	6.76964	5.4591	6.19298	0	5.30743	0	2.9279	0	8.1921	4.81967	0	0	8.2737	0	6.82299	0	7.45746		6.52356	1.80735	6.55136	6.39541	0	6.23592	6.84248	7.55628	5.53138	5.37678	0	5.07039	2.31325	0	0.0143553	6.66917	0	9.00127	5.8525	4.29278	0	7.95222	6.32912	5.66534	0	7.19957	0	6.32012	7.32256	6.31052	4.02591	0	2.9486	7.02337	6.93062	0	7.43112	0	6.8824	6.06134	2.0036	7.87357	6.01235	5.51885	6.14017	0	3.80839	4.88166	0	0	0	5.0036	0	5.23534	5.89458	7.17622	3.07724	6.52419	4.65191	6.46271	6.5089	5.6744	0.704872	1.26903	4.44692	6.03496	5.11145	4.2765	0	5.53978	5.91791	3.9364	6.96162	6.22149	3.51223	0.0143553	5.9514	0	4.89627	3.72683	4.76288	4.09085	7.19938	0.15056	0	6.89166	6.81992	0	4.51475	0	3.91361	0	0	6.5292	7.63967	0	0	0	4.5008	7.70079	7.40242		1.72247	1.32193	2.23879	3.5741	1.23879	1.74846	2.24793	5.64414	5.15218	5.29241	3.09085	3.56438	4.87578	1.88753	0	2.99458	1.97453		1.72247	2.19535	3.45943	2.77189	2.12763	3.34625	2.55336	1.852	2.39232	3.70377	1.81967	2.46989	4.74308	5.84348	4.02591	2.96901	3.22342	2.89724	3.11437	3.65764	3.57894	3.02857	0	0	0	2.44095
Dbp80	FBgn0024804	FBtr0331780	0.359226	0.600826	1.46425	1.36672	1.32368	0.682655	0.963022			0	0	0	0	2.66221	0	0	3.49313	0	0	0	0	0	0	0	0	0	5.91241	5.10182	0	0	0	0	0	5.85798	0	0	0	5.19771	0	4.92884	0	5.27352	0	0	0	2.16027	0	0	4.68762	0	0	2.96347	4.44294	0	0	4.79909	0	0	0	2.26604	0	4.04876	0	3.68706	0	0	0.650765	1.82782	0	3.80735	0	2.58496	3.27202	0	0	0	0	3.70044	3.9364	0	0	4.88655	0	0	0	2.85	2.88362	0	4.05832	0	1.22033	0	5.21839	0	9.06299	0	8.02198	0	0	6.6768	0	6.49281	0	0	0	0	4.87086	0	0	0	0	0	0	0		0	6.07682	0	0	5.38301	4.46467	0	6.69558	0	0	0	0	1.10434	6.98664	0	0	0	0	3.55213	3.41278	0	1.09085	0	3.62994	4.56986	0	0	4.16672	0	1.98914	0	0	3.0072	0	4.21335	0	0	1.926	0	0	2.36457	0	0	0	3.97361	0	2.31325	3.22342	0	0	1.23266	1.73985	0	0.879706	0	0	0.790772	0	0	0	0	0	0	1.91839	0	0	3.30889	0	0	2.14078	0	3.70819	0	0	0	0	0	0	3.71039	4.51854	5.57713	4.39849	0	0	0	0	2.46467	0	6.66192	0	0	0	0	5.41718	0	0	0	7.58841	3.49185	0	0		0.111031	0	0	3.31904	0	0	0	2.85798	0	0	1.91073	2.10769	0	1.29866	0	0	0		0	3.52607	0	0	1.1635	0	0	0	0	2.40054	1.02857	0	4.1102	0	0.443607	2.41954	3.46989	2.34767	0	0	2.85997	0	0	0	1.26903	0
Dbp80	FBgn0024804	FBtr0331781	0.441811	0.284552	1.27547	0.128154	0.0252564	0.156466	0.0683926			0	0	0	0	0	0	0	0	0	0	0	0	0	0	0	0	0	0	0	0	3.58616	0	0	0	0	0	0	0	0	0	0	0	0	0	0	0	0	0	0	0	0	0	0	6.41193	0	0	0	0	0	3.45812	0	0	0	0	0	0	0	0	0	0	0	0	0	0	0	0	0	0	0	0	0	0	0	0	0	0	0	0	0	0	0	0	0	0	0	0	0	0	0	0	0	0	0	0	0	0	0	0	0	0	0	0	0	0	0		0	0	0	0	0	0	0	0	0	0	0	0	0	0	0	0	0	0	0	0	0	0	0	0	0	0	0	0	0	0	0	0	0	0	0	0	0	0	0	0	0	0	0	0	0	0	0	0	0	0	0	0	0	0	0	0	0	0	0	0	0	0	0	0	2.5509	0	0	0	0	0	0	0	0	0	0	0	0	0	0	0	0	0	0	0	0	0	0	0	0	0	0	0	0	0	0	0	0	0	0	0	0		0	0	2.65992	0	0	0	0	0	0	0	0	0	0	0	0	0	0		0	0	0	0	0	0	0	0	0	0	0	0	0	1.77821	0	0	0	0	0	0	0	0	0	0	0	0
Dbp80	FBgn0024804	FBtr0331782	0.469452	-0.973698	-1.21224	0.102226	0.339738	0.295364	0.088669			0	0	0	0	0	0	0	0	0	0	0	0	0	0	0	0	0	0	3.22188	0	0	0	0	0	0	0	0	0	0	0	0	0	0	0	0	0	0	0	0	0	0	0	0	0	0	0	0	0	0	0	0	0	0	0.495695	0	0	0	0	0	0	0	0	0.298658	2.68706	0	0	0	0	0	0	2.0635	0	0	0	0	0	0.650765	0	0	0	0	0	0	0	0	0	0	0	0	0	0	0	0	0	0	1.31615	0	0	0	0	0	0	0	0	0		0	0	0	0	0	0	0	0	2.62994	0	0	1	0	0	2.38681	0	0	0	0.669027	0.678072	0	0	0	0	0	0	0.739848	0	0	0	0	0	0	0	0	0	0	0	0	2.97085	2.58015	0	0	0	0	0	0	0	0	0	0	0	0	2.0036	0	0	0	0	0	0	0	0	5.51885	1.03562	1.35614	0.9855	0.594549	0	0	0	0	0	0	0	0	1.75702	0	0	0	0	2.83794	0	0	4.13668	0	0	0	0	0	0	0	0	0	0	0	0.432959	0	0	0	0	0		0	0	0	0	0	0	0	1.76977	0	0.739848	0	1.40054	1.11103	0	0	0	0		0	0.807355	0	0	0	0	0	0	0.687061	0	0.367371	0	0	0	0	0	0	0.443607	0	0	0	0	0	0	0	0
Dbp80	FBgn0024804	FBtr0331783	0.32087	-0.481023	-1.55719	0.274508	0.405066	0.283785	0.256532			0	0	0	0	0	0	0	0	0	0	0	0	0	0	0	4.61471	0	0	0	1.32769	0	0	0	0	0	0	0	0	0	0	0	0	0	0	0	3.82883	0	0	0	0	0	0	0	0	0	0	0	0	0	0	1.58015	0	0	0	0	0	0	0	0	0	0	0	0	5.07425	0	2.96717	2.24489	0	0	0	0	0	0	0	0	0	1.91073	1.02857	0	0	0	4.24641	0	0	0	0	0	0	0	0	0	0	0	0	0	0	0	0	0	0	0	0	0	0	0		0	4.64789	0	1.62293	0	0	0	0	0	2.80116	0	0	0	0	0	0	0	0	0	0	0	0	0	0	0	5.85997	0	0	0	3.42626	2.7845	0	0	0	0	0	0	0	0	0	0	0	0	0	4.50462	0	0	0	0	0	0	0	0	0	0	0	0	0	0	0	0	0	0	0	0	0	1.04963	1.99277	0	0	0	0	0	0	0	0	0	0	0	0	0	4.14893	0	0	0	0	0	0	5.26978	0	0	0	0	0	0	0	0	0	0	0	2.80323		0	0	0	0	0	0	0	1.79494	0.918386	0	2.11103	0	0	0	0	0	0		1.04963	0	0.903038	0	0	0	0	0.575312	0	0	0	0.464668	0	2.37851	0	0	0	0	0	0	0	0	0	0	0	1.29866
DIP2	FBgn0024806	FBtr0072520	0.313128	-0.561206	-1.57565	0.30743	0.54122	0	0.0755182			0	0	0	0	0	0	4.65878	0.15056	2.91648	0	3.39917	0	0	0	3.87086	0	0	0	0	0	0	0	6.21645	0	0	0	0	0	0	0	0	0	0	0.378512	0	0	0	0	0	0	0	0	0	0	0	0	0	0	0	0	0	0	0	0	0.0143553	0	0	0	0	0	0	0	0	0	0	0	0	0	0	0	0	0	0	0	0	0	0	0	0	0	0	0	0	0	0	0	0	0	0	0	3.76977	0	0.495695	0	6.40956	0	0	0	0	0	0	0	0	0	0		0	0	0	0	0	5.14608	0	0	0	0	0	1.19535	0	0	0	5.56773	0	0	0	2.5509	0	0	0	0	0	0.333424	0	0	0	2.29866	0	0	0	0	0.454176	0	0	0.31034	0	0	0	0	0	0	0.263034	0	0	0	0	0	5.47962	0	0	0	1.81558	0	0	0	0	0.286881	0	0	0	0.863938	0	4.24489	0	0	0	0	0	0	0	3.21878	0	0	0.137504	0	0	0.62293	0	3.16027	0	0	5.6499	0	0	0	0	0	0	0	1.10434	0	4.78973	0	0	0	0	0	5.16912		0	0	0	0	0	0	0	0	0	0	0	0	0	0	0	0	0		0	0	0	0	0	0	0	0	0	0	0	0	1.96347	0	0	0	0	0	0	0	0	0	0	0	0	0
DIP2	FBgn0024806	FBtr0305325	0.0167738	-1.02025	-3.13372	0.641147	0.963885	0.445736	0.323842			0	0	0	0	4.337	0.263034	0	0	0	4.63807	0	0	0	0	0	0	0.189034	0	0	0	1.46989	0	0	0	0	2.73769	0	0.411426	3.67016	0	0	1.13093	0	0	3.97177	0.0703893	0	0	0	2.6893	0	0	0	0	5.38267	0	2.54844	0	0	0	1.85599	0	0	0	0	0	0	0	0	0	0	0	0.650765	1.41143	1.85997	2.58015	1.84398	0	0	2.17951	0	3.29866	0	0	0	0	2.02148	1.47508	0	3.20006	0	0	0	0	0	0	0	0	3.64847	0	0	0	0	0	0	0.604071	0	0	0	5.72683	0	0	1.45418	0	0		0	1.81967	3.49185	0	3.90111	0	5.57743	0	0	0	0	0	0	5.2604	3.64501	0	2.73769	0	1.57531	0	0.201634	0	2.74631	4.41414	0	0	2.18903	2.62527	0	0	0	0	0	0	0	6.44576	0.344828	0	0	0	2.46989	0.713696	0	0	0	3.48543	0	0	0	0	0	0	0	3.57773	0	1.42223	1.14405	0	0	0	0	0	0	0	0	0	0	0	3.01614	4.03474	0	0	4.0321	0	0	1.23879	0	0	3.23879	0	0	0	0.263034	0	0	4.08576	0.516015	4.53356	5.15583	0	3.85699	3.59216	0	0	0	0	0	0	0	0	0		0.0703893	0	0	0	0	0.214125	0.378512	1.5509	2.24184	0.815575	0.678072	0.263034	0.782409	0	0	0.226509	0.356144		0.0426443	0.847997	0.214125	0	0.124328	0.400538	0	0.0976108	0.137504	0.641546	0.189034	0.163499	0	0	0	0.505891	0.85599	0.367371	0.389567	0.238787	0.669027	0.863938	0	0.443607	0.495695	0.731183
DIP2	FBgn0024806	FBtr0332108	0.508529	-0.398834	-1.12694	1.07844	1.02937	0.105641	0.172897			0	2.99458	2.03914	0	0.659925	0.0143553	0	0	0	0.722466	0	0	0	0	0	3.55827	0	0	4.76765	3.848	0.0565835	6.54859	0	3.46728	0	0.189034	4.79494	0.0143553	0.275007	0	3.02503	0.0565835	0	0	0.555816	0	5.23074	3.64962	3.59096	0.163499	0	4.1643	0	0	1.64616	1.75702	0.400538	3.46467	0	4.30961	0.176323	0	3.98914	0	0	3.81865	0	4.31687	2.68032	0	0	0	0.575312	0.0426443	0.176323	0.31034	0.163499	4.63807	2.19849	2.62293	0	0.411426	4.62994	0	0	0	0.124328	0.0703893	0	0.250962	0	2.43829	3.99095	3.20006	0	0	0	0	0.464668	3.78555	0	0	0	0	0	0.0143553	0	0	0	2.09761	0	0	0.0840643	0	0		0	3.18269	0	3.08916	0.641546	0	3.42626	4.34696	0	1.31034	0	0	2.08746	1.0072	0.344828	0	0.201634	0	0.0840643	0	0	0	0.367371	0.400538	0	0	0.15056	0.201634	0	0	2.24793	0	0	5.90881	0	1.72683	0.0143553	0	4.51033	0	0.238787	0.0285692	0	0	0	1.22651	4.55827	0	0	0	0	3.92125	0	0.443607	3.57773	0.0840643	0.0426443	0	0	0	1.22651	3.75596	0	0	2.07724	0	0	0	0.250962	0.495695	3.15056	3.45154	0.454176	0	4.05398	0.0426443	0	0	0.485427	0	2.69822	0	0	0	0	1.18903	0.0143553	0.454176	0	0	0.526069	0.226509	0	4.18269	4.62527	5.07767	0	0	6.02237	5.45648	4.67694		0	0	0	1.03562	0.201634	0.0143553	0.0143553	0.0840643	0.275007	0.0285692	0.0565835	0.0143553	0.0426443	0	0	0.0143553	0.0143553		0	0.0285692	0.0143553	0.238787	0.0143553	0.0143553	0.632268	0.0143553	0.0143553	0.0426443	0.0143553	0	0	2.22033	0.933573	0.0285692	0.0285692	0.0285692	0.0285692	0.0143553	0.0285692	0	0	0.0426443	0.0565835	0.0565835
DIP2	FBgn0024806	FBtr0332109	0.0030639	-1.2131	-3.72729	0.132464	0.420186	0	0			0	0	0	0	0	0	0	2.05658	0	0	0.956057	0	0	0	0	0	0	0	0	0	0	0	3.41549	0	0	0	0	0	0	0	0	0	0	3.65076	0	0	0	0	0	0	0	0	0	0	0	0	0	0	0	0	0	0	0	0	0.263034	0	0	0	0	0	0	0	0	0	0	0	0	0	0	0	0	0	0	0	0	0	0	0	0	0	0	0	0	0	0	0	0	0	0	0	0	0	3.56682	0	0	0	0	0	0	0	0	0	0	0	0		1.57046	0	0	0	0	0	0	0	0	0	0	5.488	0	0	0	0	0	0	0	0	0	0	0	0	0	2.98185	0	0	0	1.58496	0	0	0	0	4.18982	0	0	3.51475	0	0	0	0	0	0	3.37156	0	0	0	0	0	0	0	0	0	0	0	0	0	0	2.83188	0	0	0	3.90497	0	0	0	0	0	0	0	0	0	0.0285692	0	0	2.25701	0	0	4.854	0	0	0	0	0	0	0	0	0	0	0	0	5.86096	0	0	0	0	0	0	0	0		0	0	0	0	0	0	0	0	0	0	0	0	0	0	0	0	0		0	0	0	0	0	0	0	0	0	0	0	0	0	0	0	0	0	0	0	0	0	0	0	0	0	0
DIP2	FBgn0024806	FBtr0332110	0.705177	-0.239545	-0.715777	0.184892	0.153416	0.0344096	0			0	0	0	0	0	0	0.31034	0	0	0	0	0	0	0	0	0	0	4.55459	0	0	0	0	1.81147	0	0	0	0	0	0	0	0	0	3.49057	0	0	0	0	0	0	0	0	0	0	3.23726	0	0	0	0	0	0	0	0	0	3.56316	0	0	0	0	0	0	0	0	0	0	0	0	0	0	0	0	0	0	0	2.44626	0	0	0	0	0	0	0	0	0	0	0	0	0	0	0	0	0	0	0	0	0	0	0	0	0	0	0	0	0	0	0		0	0	3.15704	0	0	0	0	0	2.08406	0	0	0	0	0	0	0	0	0	0	0	0	0	0	0	0	0	0	0	0	0	0	0	0	0	0	0	0	0	0	0	0	0	0	0	0	0	0	0	0	0	0	0	0	0	1.74846	0	0	0	0	0	0	0	1.23879	0	0	0	0	3.7761	0	0	0	0	0	0	0	0	0	0	0	0	0	0	0	0	3.49057	0	0	0	0	0	0	0	0	0	0	0	0	0	0	0	0		0	0	0.584963	0	0	0	0	0	0	0	0	0	0	0	0	0	0		0	0	0	0	0	0	0	0	0	0	0	0	0	0	0	0	0	0	0	0	0	0	0	0	0	0
DIP1	FBgn0024807	FBtr0077371	0.152167	0.635231	2.07999	1.07376	0.850553	0	0.0316827			1.11103	0	1.76977	0	4.63981	5.52388	0	3.12928	0	0	0	0	0	0	0	0	0	0	0	2.39506	0	0	0	2.854	1.22651	5.41346	0	0	0	0	3.93829	0	0	0	0	0	0	3.39232	5.08151	0	0	0	0	0	0	0	0	4.90641	0	0	1.40054	4.50462	5.31651	0	0	0	0	2.47249	0	0	0	0	0	2.79286	0	0.933573	0	0	2.65764	0	0	0	0	0	4.0505	0	0	0	0	0	0	2.21412	4.14812	0	4.71315	6.17333	1.42223	0	0	0	0	6.31777	5.77742	0	0	0	6.89978	0	0	0	0	0	0	0	5.56834		3.5656	3.65764	0	2.80323	4.58195	0	0	0	0	3.56071	0	0	0	0	1.07039	0	0	0.163499	0	0	0	0	0	4.31252	0	0	0	0	0	0	4.11103	0	0	0	0	0	0	0	0	0	0	4.91552	0.695994	0	0	0	3.95884	0	0	4.2817	0	1.3505	0	0	2.23573	0	0	0	0	2.37016	0	0	0	0	0	5.1643	0	0	0	2.90689	0	0	0	5.21451	0	0	0	0	0	2.76977	0	0	0	0	0	5.60703	5.32805	0	0	0	0	0	0	0	6.06113	5.21917	0	0	0	0	0		0	0	0	0	0	0	0	0	0	0	0	0	0	0	0	0	0		0	0	0	0	0	0	0	0	0	0	0	0	0	0	0	0	0	0.823749	0	0	0	0	0	0	0	0
DIP1	FBgn0024807	FBtr0077372	0.546961	-0.286589	-1.04839	0.88039	0.921401	0.133787	0.187423			3.87774	0	0.85599	0	0	7.88716	0	3.06005	0	0	0	0	0	0	0	0	0	0	4.36597	0.831877	0	0	0	0	0	0	0	0	0	0	0	0	5.66761	0	0	0	0	4.77505	0	0	0	0	0	0	0	0	0	0	0	3.40054	0	0	0	0	1.51096	0	0	3.78764	4.11603	0	0	0.782409	0	0	0	4.49121	5.04789	0	2.99095	2.14731	0	2.99639	0	2.18587	0	0	3.6427	1.31034	0	4.26153	6.59036	1.78241	0	0	0	0	0	0	0	2.48285	0	0	6.25871	0	0	0	0	0	0	0	1.33342	0	0	0	0		0	0	5.44725	0	0	0	0	6.22901	3.33342	0.83996	0	0	0.895303	0	0	0	0	0	0	0	0	1.57046	0	0	0	4.44692	0	0	0	0	0	6.4451	0	4.07382	0	6.92647	5.46923	0	0	0	0	0	1.83592	0	0	0	5.1807	0	0	0	0	4.78921	0	0	0	0	0	0	0	0	0	0	0	0	2.70266	0	0	0	0	0	0	0	4.6017	2.15056	0	0	0	0	0	0	6.93522	1.14405	0	0	0	0	0	0	2.87184	7.93593	0	0	0	0	4.70819	0	0	2.52857	0	0	0		0	0	0	2.26003	0	0	0	0	0.0143553	0	0	0	0	0	0	0	0		0	0.831877	1.15056	0	0	0	0	0	0	0	0.925999	0	0	0	0	0.748461	0.941106	0	0	0	0	0.275007	0	0	0	0
DIP1	FBgn0024807	FBtr0077373	0.718905	-0.246661	-0.689063	1.23536	1.29685	0.14018	0.226178			4.60526	0	2.95977	0	0	0.0143553	0	2.61117	0	0	0	0	0	0	0	4.20006	0	0	0	0	0	0	0	0	0	0	0	0	0	0	0	0	5.23993	6.10014	0	0	5.29499	3.14568	0	0	0	5.97292	5.2149	0	0	0	0	0	0	1.07039	4.63227	5.83618	0	6.2937	0	0	0	0	0.475085	0	0	0	0	2.01078	0	4.38267	4.88509	0	0	2.58256	2.67356	4.904	1.08406	0	0	0	2.04264	1.04264	0	0	6.12619	2.25399	5.51317	4.06953	0	6.58976	6.3856	0	4.98687	4.51286	0	0	0	0	0	0	0	0	0	0	0	0	0	0	0		1.67356	3.74631	0	0	5.01167	0	6.45992	4.39163	3.83289	0	0	0	0	6.43012	0	2.38405	0	0	3.12267	0	7.72417	5.51128	0	0	3.11603	0	6.08852	0	0	1.9222	0	0	0	0	0	0	4.45022	4.22033	0	0	0	0	1.31615	0	0	0	0	0	0	3.17313	0	2.85	0	3.72247	4.52544	0	0	0	4.49249	3.46597	0	0	0	0	0	0	0	0	0	0	0	2.39232	0	0	0	0	3.79077	0	0	0	0	0	3.85499	0	0	0	3.32769	0	0	2.51602	0	0	0	5.74953	4.49057	0	0	0	5.32373	0	5.90545		0	0	0	0	0.333424	0	0	0	2.04963	0	0	0	0	0	0	0	0		0	0	0	0	0	0	0	0	0	0	0	0	1.28096	0	0	0.704872	1.68257	0.575312	0	0	1.63691	0	0	0	0	0
DIP1	FBgn0024807	FBtr0300373	0.207185	0.637467	1.88314	1.09452	1.12218	0.442068	0.451018			0.641546	0	2.14405	0	0	6.01078	0	1.80735	0	0	0	0	0	0	0	3.88947	0	0.464668	3.39369	0	0	0	0	0	0	0	0	0	0.378512	0	2.78869	3.52732	3.07895	1.90689	0	0	4.10098	0	0	2.20789	0	0	0	2.82375	0	0	5.14568	3.50589	0	4.5404	0	2.69822	3.98277	0	0.85599	3.9222	0	0	0	0	2.88362	0	1.62761	0	1.31034	2.19849	0	1.96717	0	1.5008	3.3978	1.4489	3.1635	0	0	0	1.59455	2.37016	0	3.14568	0	0	1.07039	1.25701	0	5.57259	0	0	0	0	0	0	0	0	0	0.831877	6.1635	5.30889	0	0	0	0	0	0	4.29646		1.52105	3.52607	0.584963	2.32193	4.94953	1.46989	0	2.47249	0.464668	1.96717	0	1.36177	2.8339	0	0	0	0	1.30451	0	3.11603	0	4.41075	1.83592	0	4.19219	3.39232	0	0	0	2.848	0	0	1.70929	0	0	0	0	0	0	0	3.46989	0	0	0	0.765535	0	0	0	0	1.05658	0	2.10098	0	0	0	0	0	2.84398	0	1.16993	0	0	0	2.67807	2.29866	3.6311	0	2.24793	3.47249	0	0	0	0	2.12102	0	0.970854	2.72683	0	0	4.50589	2.41684	2.01792	4.23726	0	2.30159	3.74631	0	0	4.72738	1.69599	2.64155	0	0	0	1.33914	0	0	0	0	2.60644	3.26754		0	0	0	0	0	0.356144	0.286881	2.46205	1.58976	1.70929	0	1.11103	0	0	0	0	0		0.495695	2.02148	0.871844	0	0	0	0	0	0	0.464668	0	0.298658	2.85798	1.19535	0.632268	1.02857	1.85997	0	0	0	0	0	0	0	0	0
DIP1	FBgn0024807	FBtr0300374	0.026822	0.818438	2.9427	0.803021	0.475905	0.202672	0.171512			0	3.99186	0	0	4.77979	0	1.89142	0	0	0	0	0	0	0	0	4.39232	0	0	4.62936	0	5.04789	0	0	0	0	0	0	0	0	0	0	0	0	1.52105	0	0	0	2.35614	0	0	0	0	0	0	0	0	5.23802	0	0	0	0	5.72492	0	0	0	0	0	0	0	0	1.9222	4.58496	0.782409	1.76553	0	0	3.78869	3.45286	0	1.774	0	0	0.722466	0	0	0	2.33342	0	0	0	0	3.79805	0	0	0	0	0	0	0	0	0	5.44626	4.8166	0	0	6.65392	0	0	0	0	0	0	0	0	2.90304		0	0	0.925999	1.91456	0	0	0	0	0	0	0	0	0	0	0	0	0	1.63691	0	0	0	0	4.91169	4.9905	1.43296	0	0	0	0	3.65076	0	0	0	0	0	0	0	0	0	0	0	1.46467	0	0	2.75702	0	0.137504	0	0	2.01436	0	0.704872	0	0	0	0	0	0	0	1.09761	0	0	0	0	0	0	0	0	0	2.98732	0	0	0	0	0	0	0	0	0	0	0	2.70044	0	0	2.21101	0	0	0	4.10098	0	4.68089	0	0	0	0	0	0	0	0	0	3.74631		0	0.464668	0	0.0426443	0	0.823749	0	2.11437	0	0	0	0	0	0	0	0	0		0	0	0	0	0	0.659925	0	0	0	0	0	0.863938	2.93546	0	0	0	0	0	0	0	0	0	0	0	0	0
DIP1	FBgn0024807	FBtr0301292	0.0448261	-0.956094	-2.71581	1.63482	1.91722	0.383077	0.262833			0	2.9279	1.37851	0	3.20477	0	3.38128	2.74416	0	4.337	0	1.3505	0	0.226509	3.38681	0	0	4.40395	2.31325	4.6094	5.42358	2.67129	2.70708	2.74846	2.81558	4.36667	0	1.20789	0	0	2.41684	2.64155	0	3.27202	0	0	0	3.40327	2.45943	0	0	0	0	0	0	0	0	2.26903	0	2.36177	3.42626	4.47832	0	0	0	3.31034	0	0	0	2.45681	0.443607	3.7301	0	1.51602	1.1177	3.11437	3.43829	0	2.33056	0	3.23726	3.75916	0	0	4.24869	0	1.29278	2.07724	0	0	3.52732	0.978196	3.84499	1.28688	3.47768	0	0	0	3.93734	0.650765	2.83794	7.38586	3.69153	0	1.89918	3.50462	5.52011	6.15056	0	0	0	0	0	0	3.95699		2.71149	0	3.56803	3.87381	4.78764	0	2.69599	4.28466	0.807355	0	0	0	0	0	1.5656	0	0	5.73796	4.03826	0	0	4.33485	4.91456	4.99594	5.26228	3.47638	0	0	0	0.62293	3.10936	7.6659	1.31034	0	0	0	0	0	4.47314	0	1.07039	4.87725	2.87381	3.45681	1.54102	0	4.53978	0	0	6.1914	4.98687	1.78241	0	0	4.47314	0	0	2.5435	0	1.25701	2.36457	0	0	0.748461	0	3.6241	0	0	3.30451	0	0	2.49057	0	0	0	0	5.96486	0	1.69599	0	4.76394	3.21412	0	6.46009	0	4.36947	5.09339	0.695994	0	4.35332	4.82222	0.298658	0	0	0	1.1177	8.23525	0	5.37712	6.44195	4.37295		0	0	0	1.60407	0	0	0	2.28983	0.970854	0	0	0	0	1.26903	0	0	0.378512		0	1.47508	0	0	0.815575	0	0	0	0	0	0	0	3.31034	0	0	0	0	0	0	1.23266	0	0	0	0	0	0
DIP1	FBgn0024807	FBtr0301293	0.878876	-0.907402	-0.329203	0.906255	1.18766	0.912143	0.507901			4.20555	6.03452	1.1635	0.124328	3.16832	0	0	0	4.21023	0	4.02237	0	0	0	0	1.08406	1.16993	0	0	0	0	0	0	0	0	0	0	0	0	0	0	4.14078	2.20789	0	0	0	2.04264	6.17433	0	3.9486	0.516015	0	4.36247	0.575312	0	0	0	3.95233	0	0	0	0	0	0	0	0	4.29499	0	1.93357	3.53481	0	0	0	0	0	0	0	4.42156	0	0.422233	3.08916	0	0	4.86196	0	3.28983	0	0	0.367371	0	0	0	0	4.05398	0	0	0	0	0	0	0	0	0	6.8426	0	4.94158	0	0	0	0	0	0	0	0	0		0	0	0	0	0	0	4.83895	3.64962	3.32769	0	0	0	0	0	3.61471	0	0	0	2.61353	1.43829	0	0	0	0	0	0	0	5.18706	0	2.04614	0	0	0	0	2.3978	0	0	2.43563	0	2.488	2.5509	0	0	0	5.02547	3.17153	2.16993	4.21568	0	0	0	0	0	4.32409	0	4.63401	4.06005	2.0635	0	5.51412	0	0.333424	4.26153	0	0	0	0	4.11853	4.90785	3.88557	0.464668	0	0	0	0	3.98185	3.74308	2.20477	0	0	0	0	0	8.82299	4.50271	6.95954	0	0	0	0	0	0	0	0	0	0	0	0	0	0	0		0.464668	0.613532	0.650765	0.83996	0	0	0	1.98914	0.895303	1.55582	0.687061	1.57046	1.22033	0	0	2.50843	2.51096		0.389567	0	0	0	0.298658	0.62293	0.903038	0.367371	1.25701	0.62293	0	0.0285692	0	2.32769	0	0	0	0	0.594549	1.94111	0	0	0	1	0	2.852
DIP1	FBgn0024807	FBtr0301294	0.0185097	0.882684	3.09527	1.10179	0.960984	0.751035	0.497878			3.67807	3.08746	0	0	4.61941	0	1.74416	4.97407	0	0	1.38957	0	0	0	0	4.86938	0	0	0.782409	0	0	0	0	0	1.81147	0.378512	0.505891	0	0	0	5.1177	1.83592	4.44493	2.73335	0	0	0	0	0.250962	0	0	0	0	2.9486	0	0	4.33128	0	0	4.94017	0	4.75756	0	0	3.96255	0	6.00742	3.04089	3.33914	0	0	0.0285692	1.40599	0	0	0	1.7866	0	0	2.12763	0	3.20633	0	0	0.536053	0	1.28688	2.33056	0	0	0	3.06178	0	0	0	0	0	0	2.65992	3.0072	0	0	4.57471	0	0	6.7324	0	0	0	0	0	0	4.34127	0	3.05137		0	0	0	2.52857	0	1.63227	0	0	0	4.04439	0	3.14568	3.48156	0	0	0.963474	0	2.90111	0	0	0	0	0	0	4.0045	4.58916	0	0	0	0	0	0	0	5.13463	1.23266	0	0	0	1.81147	2.31904	5.58616	0.0703893	2.22033	0	1.33914	0	0	0	0	0	0	3.75168	0	0	0	3.83491	0	0	0	0	0.895303	0	1.926	0	3.3978	0	3.81558	0	2.43563	0	0	0	4.85798	0	0	2.47508	0	0	0	0	2.27798	2.40327	5.35579	0	3.70929	0	0	0	0	0	0	0	0	4.32337	4.59515	0	0	0	0	0	0		0	0	1.18269	0	0.411426	0	0.941106	1.94111	1.43296	0	1.79494	2.01792	2.10434	0	0	0.941106	0		0.298658	0	0	1.18903	0	0	0.344828	0.847997	0	0.669027	0.918386	0	0	0	0.992768	1.28688	1.60881	0	1.01436	0	1.97085	1.80323	0	0	0	0
Crk	FBgn0024811	FBtr0089112	0.176534	-1.19699	-1.9871	0.642378	0.830025	0.333521	0.596777			0	0	0	0	0	0	0	6.64386	1.66448	0	0	0	0	0	0	0	0	0	0	0	0	0	5.21607	0	0	0	0	0	0	0	0	0	0	0	0	0	0	0	5.30743	0	3.85898	0	0	0	0	0	0	0	0	0	3.58616	6.94028	0	0	0	5.64184	0	3.69153	0	0	0	0	0	0	0	0	4.57168	3.82985	5.50621	0	5.22843	5.44095	0	0	0	0	0	0	0	0	0	0.321928	0	0	0	0	0	0	0	0	0	0	0	0	0	0	0	0	0	0	0	0	0	0	0		0	0	0	0	0	0	0	0	0	0	0	0	0	0	0	0	0	0	0	0	0	0	0	6.05788	0	0	1.43296	0	0	4.51538	0	0	0	4.68706	6.78398	0	0	0	0	0	0	0	0	0	0	0	0	0	0	8.11899	0	3.76129	0	0	0	0	0	0	0	0	4.11437	0	0	0	0	0	0	0	0	0	0	0	0	0	0	5.64155	0	0	0	0	0	0	0.526069	0	0	0	0	0	8.31279	0	0	0	0	5.01391	0	0	5.03914	0	5.54164	7.04374	7.24174		0.731183	0	0	0.0976108	0	0	0	0	0	0	0	0	2.3505	0	2.49057	0	0		0	0	0	0	0	0	0	0	0	0	0	1.74846	2.02148	0	0	0	1.29278	0	1.98185	1.62761	0	1.66903	0	3.13586	2.03914	0
Crk	FBgn0024811	FBtr0089113	0.622555	0.336923	0.891113	3.02733	3.48419	2.22703	1.78509			6.36159	3.74093	6.06846	0	0	0	0	0	0	0	0	9.27223	0	0	6.94451	7.00304	5.79572	0	6.03056	0	0	0	4.07039	7.35226	5.77189	7.22612	0	0	0	7.3466	7.81288	5.63981	6.25361	0	0	0	0	0	4.60703	7.77314	0	0	0	4.3427	0	1.07724	5.20984	0	6.82566	5.98254	0	0	7.06318	0	6.98891	5.31796	0	4.25776	0	0	6.66519	6.34199	4.17792	0	5.70099	5.75114	6.14914	4.52982	3.3799	5.23458	5.43929	2.43029	0	0	7.68853	4.58796	4.47832	5.72137	7.4797	7.83693	0	0	3.97636	6.8157	5.17592	0	0	8.69502	0	5.79572	0	9.39964	0	8.97312	0	0	0	6.59246	0	0	0	0	0	0	6.71562		6.52654	5.20594	0	7.07852	6.72424	7.05148	0	6.9806	6.06329	6.1637	0	0	3.89433	0	0	4.17792	0	0	5.2555	5.50938	0	0	6.22651	0	0	5.18982	6.11207	0	7.78921	4.73444	0	0	8.30054	6.20457	0	0	6.07895	6.05355	0	0	6.31306	0	7.09064	0	6.00944	0	3.72356	0	0	0	6.59902	4.31542	0	5.32157	6.79338	5.75569	5.09297	5.86295	6.49249	3.76022	4.44294	7.30259	4.25626	6.59932	4.77294	0	5.42391	0	7.4402	6.6343	6.6014	5.47573	5.36597	5.79025	0	6.62877	6.38888	6.82299	7.02901	0	6.10224	2.07039	2.28688	0	7.24308	0	2.04963	0	0	0	6.34873	0	7.18992	0	4.84699	0	8.21087	0	2.38957	0	5.73796		0	1.46467	2.39506	2.89918	1.98185	3.2032	1.42223	4.61412	3.91934	3.37434	0	2.78031	3.26153	0	0	2.62527	3.91839		2.62761	0	0	1.49057	3.26003	0	1.25701	1.78241	1.58976	2.63923	2.25399	0	4.01614	4.62585	3.02148	3.04439	2.02503	1.50589	0	4.12681	3.18269	0	0	0	0	3.96347
Crk	FBgn0024811	FBtr0089114	0.256045	-0.0196819	-1.73108	0.681867	0.875293	0.754649	0.43784			6.14139	3.19535	0	0	0	0	0	0	5.14364	0	0	0	0	0	0	0	0	0	0	0	0	0	0	0	0	0	0	0	0	0	0	0	0	0	0	0	0	0	2.86394	4.37921	0	0	0	3.03914	5.51979	0	0	3.97085	0	0	0	0	0	0	0	4.7666	0	0	0	0	0	0	0	0	0	0	0	5.1914	0	1.24489	0	0	5.41785	0	0	0	0	0	0	0	2.28392	0	5.02768	0	0	0	0	0	0	5.32625	0	0	0	8.08412	0	0	0	0	0	0	0	0	0	0	0		0	5.22381	0	0	0	0	0	0	3.31034	3.09424	0	6.28817	3.38957	0	0	4.17951	0	0	0	0	0	0	0	0	0	0	0	0	0	0	2.14078	0	7.92148	0	0	0	0	5.50239	0	0	0	0	0	0	0	0	5.23764	6.14017	0	0	0	0	0	2.70708	0	4.3875	0	3.74739	0	0	0	0	0	0	3.23266	0	0	0	0	0	0	0	5.53294	0	0	0	0	0	0	0	3.79077	0	0	0	0	0	5.33914	0	0	0	2.90497	0	0	0	3.27053	0	0	0	1.0635	0	0		0	0	0	0	0	0	1.25701	0	2.56316	0	1.9486	1.70929	2.12102	2.87381	0	0	0.356144		0	0	1.83592	0.863938	0	2.50589	1.4489	0.956057	0.847997	0	0.765535	0	1.49057	0	0	0	0	0	0	0	0	0	0	0	0	0.669027
Crk	FBgn0024811	FBtr0304871	0.00581031	-0.21061	-3.52044	0.103353	0.151828	0.330272	0.173552			0	0	0	0	0	0	0	0	0	0	0	0	0	0	0	0	0	0	0	0	0	0	0	0	0	0	0	0	0	0	2.61353	0	0	0	0	0	0	0	0	0	0	0	0	0	0	0	0	0	0	0	0	0	0	0	0	0	0	0	0	0	0	0	0	0	0	0	0	0	0	0	0	0	5.5008	0	0	0	0	0	0	0	2.73769	0	0	0	0	0	0	0	0	0	0	0	0	0	0	0	0	0	0	0	0	0	0	0	0		0	0.475085	0	0	0	0	0	0	0	0	0	0	0	0	0	0	0	0	0	0	0	0	0	0	0	0	0	0	0	0	0	0	0	0	0	0	0	0	0	0	0	0	4.71754	0	0	0	0	0	0	0	0	0	0	0	0	0	0	0	0	0	0	0	0	0	2.3505	0	0	0	0	0	2.8679	0	0	0	0	0	0	0	0	0	0	0	0	0	0	0	0	0	0	0	0	0	0	0	0	0	4.92362	0	0	0	0		0	0	0	0	0	0	0	1.51602	0.871844	0	0	0	0	0	0	2.38681	0.83996		0.555816	0	0	0.594549	0	0	0	0	0	0	0	0	1.61353	0	0	0	0	0	0	1.74846	0	0	0	0	0	0
Crk	FBgn0024811	FBtr0308256	0.763108	0.15912	0.592753	0.191971	0.0482597	0.0680614	0.0667509			5.49025	0	0	0	0	0	5.30342	0	0	0	0	0	0	0	0	0	0	0	3.78764	0	0	0	0	0	0	0	0	0	0	0	0	0	0	0	0	0	0	0	0	0	0	0	0	0	0	5.57561	0	0	0	0	0	0	0	0	0	0	0	0	0	0	0	0	0	0	0	0	0	0	0	0	0	0	0	0	0	0	0	0	0	0	0	0	0	0	0	0	0	0	0	0	0	0	0	0	0	0	0	0	0	0	0	0	0	0	0		0	0	3.18269	0	0	0	0	0	0	0	0	0	0	0	0	0	0	0	0	0	0	0	0	0	0	0	0	0	0	0	0	0	0	0	0	0	0	0	0	0	0	0	0	0	0	0	0	0	0	0	0	0	0	0	0	0	0	0	0	0	0	0	0	0	0	0	0	0	0	0	0	0	0	0	0	0	0	0	0	0	0	0	0	0	0	0	0	0	1.69153	0	0	0	0	0	0	0	0	0	0	0	0		0	0	0	0	0	0	1.15704	0	0	0	0	0	0	0	0	0	0		0	1.73552	0	0	0	0	0	0	0	0	0	0	0	0	0	0	0	0	0	0	0	0	0	0	0	0
Crk	FBgn0024811	FBtr0345064	0.315719	-0.349721	-1.56931	0.964798	1.07347	1.08044	1.25106			0.62293	0	0	0	0	0	1.03562	0	0	0.604071	0	5.0197	0	0	0	4.91217	1.36177	0	1.78241	1.0635	0	0	0	0	1.11103	0	0	0	2.1635	0	0	0	0	5.28466	0	0	1.92979	0	0	0	0	0	3.99367	5.44228	5.79129	7.05582	0	3.07382	0	0	0	0	0	6.29591	1.03562	0	0.871844	0	0	1.83592	0	0	1.96347	0	1.43829	0	0	4.80064	5.18864	1.92979	0	0	0	0	0	6.52669	0	0	0	0	0	0	0	0.695994	0	5.91289	0	0	0	0	0	0	0	8.74446	0	0	1.81558	0	0	0	0	0	0	0	0		0	1.38405	0	0	0	1.24489	0	0	0	0	0	5.29241	0	0	0	6.66775	1.91456	8.49177	0	0	0	0	6.63749	0	0	6.70943	0.757023	1.26903	0	0	2.72247	0	0	0	0	0	0	0	0	0	2.15704	0	0	0	1.0635	0	0	0	0	0	5.80012	4.63807	0	0.659925	0.594549	0	0	5.54967	5.96278	2.32193	0	0	0	0	2.32193	6.44857	0	6.21994	0	0	4.86542	0	0	0	0	0	0	0	0	0	0	0	0	0	0	0	0	0	0	6.99413	0	0	0.214125	0	2.30159	0	5.11228	0	0	0	2.10434		0	0.799087	1.18269	3.16511	0	1.7137	0.948601	1.22651	1.65076	0	0.214125	1.56071	2.62059	1.99277	0	0	1.29278		1.29866	0	2.29278	1.32769	2.41954	2.06695	1.48543	0.0703893	1.48543	1.94111	1.54102	0	3.53232	0	0	0.871844	1.73118	1.70929	0	3.67129	2.93546	2.14731	0	0	0	0
Crk	FBgn0024811	FBtr0345065	0.81751	-0.967935	0.473195	0.604772	0.608292	0.104278	0.761142			2.9542	1.20163	0	0	0	0	5.39369	0	3.9991	0	0	0	0	0	0	0	0	0	0	0	0	0	0	0	0	0	0	0	0	1.26303	0	0	0	0	0	7.92017	0	0	2.3978	0	0	0	0	0	7.56018	0	0	1.60881	0	0.545968	0	0	0	0	0	0	0	0	0	0	0	0.799087	1.76553	0	4.13093	0.790772	3.09592	4.7866	0	0	0	0	5.70901	0	0	0	0	1.97453	0	0	0	0	2.02148	0	0	0	0	0	0	0	0	0	0	3.58256	0	0	0	0	0	0	0	0	0	0	0		0	0	3.50716	0	0	0	0	0	0	0	0	0	1.70929	0	0	3.24641	0	0	2.20163	0	0	0	0	0	0	0	0	0	0	0	4.28466	0	0	3.9364	0	0	0	0	0	0	0	0	0	0	0	0	4.32625	0	0	0	0	3.58616	0	0	0	3.29866	2.04614	0	0	0	0.731183	0	0	0	2.80323	0	0	0	0	0	0	0	0	0	0	4.22033	0	0	0	0	3.05832	0	0.432959	0	0	0	2.62761	10.034	0	0	0	0	0	0	1.57046	0	0	0	3.8166	0	0		0	1.0072	0	0	0	0	0	0	0	0	0.765535	0	0	0	0	0	0		0	1.22651	0.823749	1.82375	0	0	1.15056	0	0	0.0285692	0.286881	0	3.44493	3.10266	1.3505	0.0976108	1.68706	0	1.07724	0	0	0	2.40871	0	0	1.28096
Clc	FBgn0024814	FBtr0074830	0.923022	0.0526947	0.217746	6.30235	6.2049	4.47665	4.18258			6.80877	6.14995	7.3881	8.70619	7.36019	0	7.39703	8.74049	7.9305	6.75969	7.75295	0	0	9.00635	8.04538	6.73688	7.47054	5.94673	8.87166	8.2465	7.33735	0	7.4088	7.75829	8.48547	0	8.56845	10.1285	7.07863	7.10308	8.21631	8.04286	7.38396	6.5529	0	0	6.89105	8.21276	8.10837	8.74315	4.89676	6.8716	7.43062	6.44559	8.10832	7.76785	7.6512	8.32706	0	6.83971	7.73647	8.23969	7.06016	7.02647	6.84536	6.06803	0	7.51948	6.75275	7.3156	7.39266	7.0398	5.4192	7.63314	6.50795	7.88007	8.51282	7.56856	8.09149	7.03056	8.32935	7.5713	6.65921	5.52168	8.6427	7.2114	6.79181	6.55459	0	5.89191	8.00832	7.25569	5.59425	7.52301	7.91785	9.04322	9.09664	0	7.64429	7.3818	0	9.21902	6.47102	0	7.54133	8.27905	0	8.0677	9.57495	0	8.00787	0	8.74376	0	5.88582		7.09951	7.91067	4.02059	7.97745	0	7.75916	8.24432	7.21694	7.13443	7.60006	8.54574	6.26529	6.85275	0	8.32832	0	0	0	7.13617	6.18706	0	7.49001	9.28864	8.17557	7.41574	8.67299	8.17118	8.17996	7.30797	7.21655	7.4672	8.16777	9.04977	6.22246	7.44294	0	7.23266	6.1815	7.04319	7.55873	8.09877	9.03257	7.98812	9.00708	8.04734	6.62278	0	0	8.20286	8.17133	8.47557	5.56285	0	8.6805	7.43679	6.65492	6.11228	8.07275	7.62994	6.51649	7.84837	6.27687	5.76261	3.44626	6.67342	6.9578	7.83314	6.09128	6.87787	8.08799	7.87713	7.64118	8.39433	7.47322	8.77139	6.58886	8.22299	0	7.82706	7.21033	7.539	7.35403	7.42559	0	5.74308	0	7.8674	0	0	5.46009	9.06501	0	8.29048	7.49105	8.91755	7.89803	0	8.74443	6.99424	6.63517	8.53138		2.59932	3.02503	6.04045	6.75889	3.34199	3.53978	3.82477	6.91779	6.63401	5.64731	5.57924	4.765	7.31234	2.65764	0	3.28392	4.17552		4.79649	4.17313	4.84097	4.47314	3.9222	2.75061	4.63052	5.0635	4.65191	4.94158	4.28244	3.28836	6.53481	6.19515	5.30925	5.26978	4.82477	4.64674	4.21179	4.35473	5.53605	3.62059	0	0	2.8679	3.56071
Clc	FBgn0024814	FBtr0300813	0.309757	0.381879	1.58506	0.99173	1.16523	1.97481	1.32702			0	0	0	0	7.42987	0	0	0	0	6.9148	0	3.60526	8.23026	0	0	0	0	0	7.11801	0	0	0	5.04745	0	6.44692	0	0	0	0	0	0	0	3.08916	0	5.7939	1.81967	0	0	0	0	4.42962	0	0	0	0	0	0	0	1.03562	0	0	0	0	0	5.30889	0	0	4.14893	6.04133	0	4.33914	0	0	0	0	0	0	0	0	0	0	0	0	6.31252	6.66619	0	0	0	0	0	0	0	0	0	0	0	0	0	0	0	0	0	7.09107	3.26303	0	0	0	0	0	0	0	0	0	0	0		0	0	7.22853	0	0	0	0	0	0	0	4.36947	0	0	0	0	5.65507	7.44153	0	0	0	0	0	0	0	5.16952	0	0	0	3.33771	0	0	0	0	0	0	3.03914	0	0	0	4.69153	0	0	2.95047	0	0	4.9782	4.59096	0	1.70044	0	0	3.65306	4.22265	0	0	0	3.63575	0	0	0	0	0	0	6.25607	0	4.80219	0	4.15137	4.83592	0	0	0	0	0	0	0	0	3.97085	0	0	0	0	0	0	0	0	5.96486	0	6.28614	4.19535	0	0	0	0	0	0	0	0	5.71039	0	4.8515		0.400538	1.77821	3.87283	2.73118	0	1.81967	2.65764	4.31904	0	3.46336	3.98914	2.48543	0	2.48543	3.56925	0	0		0	0	4.0197	0	0.790772	4.66278	0	0	0	0	0	2.63459	0	5.39403	3.92979	0	0	1.46989	2.15381	2.35614	2.44095	0	0	4.65019	0	0
Clc	FBgn0024814	FBtr0301126	0.00197237	1.0538	3.86617	1.19644	0.75516	1.62121	1.12348			0.748461	0	0	0.879706	0	0	5.92458	2.18269	1.07724	0	0	0	0	1.76129	1.51602	5.23074	0.678072	1.66903	4.74093	0	2.02857	0	1.90689	0	5.99639	0	0	0	1.48027	0	6.76474	4.04089	0	0	0	0	0	0	0	0	0	0	0	4.80012	0	5.74389	5.80503	0	0	0	1.46989	7.38085	2.55336	0	0	0	0	1.40054	0	0	1.46989	0	2.04963	0	4.30524	0	4.20477	0	0	0	0	0	0	5.59574	0	4.70155	1.54102	3.56316	0	6.02857	0	0.992768	0	2.1375	0	0	1.66903	0	0	1.02857	0	0	1.70487	0	0	0	0	0	0	0	0	0	2.68257	0	4.17153		0.604071	0	0	0	0	0	1.93734	0	1.05658	0	0	0	0	0	1.49057	0	0	0	0	1.03562	0	0	1.38405	2.66676	0	6.18626	0	0	1.49057	1.07724	0	0	2.94298	0	0	0	0	0	0	0	0	1.57531	0	0	0	0	0	0	0	0	1.95977	5.23036	0	0	5.21335	0	1.33342	0	0	1.30451	1.34483	0	0	0	2.19219	0	1.25701	5.04745	0	4.91073	0	0	1.73118	4.43763	0	1.22651	0	0	0	1.14405	4.35614	1.61824	1.07724	0	0	0	1.30451	0	0	0	0	0	1.58496	0	1.73552	1.33914	0	0	0	0	1.47508		0	0	2.774	4.44692	0.731183	0	0	3.6241	3.7866	3.69377	5.09719	1.87578	1.53107	0	0	0	0		1.86394	0	0	0.910733	2.21101	0	0	1.85599	1.90304	1.36737	1.12433	1.03562	0	1.85599	0	2.22033	3.7148	1.07724	2.32769	0	1.83996	2.0072	0	0	0	1.8953
Clc	FBgn0024814	FBtr0332771	0.410576	-0.22247	-1.34176	0.0812369	0.17735	0	0			0	0	0	0	0	0	0	0	0	0	0	0	0	0	0	0	0	0	4.83946	0	0	0	0	0	0	0	0	0	0	0	0	0	0	0	0	0	0	0	0	0	0	0	0	0	0	0	0	0	0	0	0	0	0	0	0	0	0	0	0	0	0	0	0	0	0	0	0	0	0	0	0	3.69042	0	0	0	0	0	0	0	0	0	0	0	0	0	0	0	0	0	0	0	0	0	0	0	0	0	0	0	0	0	0	0	0	0		0	0	0	0	0	0	0	0	0	5.7057	0	0	0	0	0	0	0	0	0	0	0	0	0	0	0	0	0	0	0	0	0	0	0	0	0	0	4.46074	0	0	0	0	0	0	0	0	0	0	0	0	0	0	0	0	0	0	0	0	0	0	0	0	0	0	0	3.5435	0	0	0	0	0	0	0	0	0	0	0	0	0	0	0	0	4.20242	0	0	0	0	0	0	0	0	0	0	0	0	0	0	0	0	0	0	0		0	0	0	0	0	0	0	0	0	0	0	0	0	0	0	0	0		0	0	0	0	0	0	0	0	0	0	0	0	0	0	0	0	0	0	0	0	0	0	0	0	0	0
AP-1mu	FBgn0024833	FBtr0082114	0.81439	0.194103	0.47961	3.17332	3.01085	1.57358	1.5845			0	6.27836	4.74739	7.20222	6.74241	0	7.1808	5.23802	6.21801	0	5.69014	4.44493	0	0	5.73633	2.18587	4.96116	6.13319	0.704872	0	3.58616	0	2.31904	5.75195	0.367371	0	7.55228	0	0	7.1014	5.56894	3.54226	0	5.90087	0	0	0	0	2.51096	7.29884	6.17871	7.77709	1.43829	4.24489	0	0	3.23266	5.84046	5.74093	5.24831	2.27501	0	2.4489	0	5.5097	4.81762	6.94872	3.94205	0	4.71205	4.31397	0	2.28096	0	4.41954	5.69544	0	5.71342	0	0.704872	5.51317	5.1127	4.84348	0	0	2.81352	4.13504	4.10518	0	5.52419	4.83895	4.30305	7.14558	4.23419	4.1177	3.45812	6.84449	0	2.20163	0.545968	0	8.2988	5.59694	8.10171	6.76699	2.96162	0	2.43029	0	0	3.488	0	7.37025	0	0		5.615	6.12578	5.2149	6.45845	5.14445	0	6.50064	5.76075	5.13996	4.66903	0	0	3.73335	0	3.14731	5.24336	6.77386	0	0	0	0	7.69732	6.88179	6.58481	2.91839	0	3.94486	6.58931	0	0	6.53403	0	7.94046	0	0	3.51475	4.98732	6.33181	0	0	0	6.74228	4.05658	0	4.08151	0	6.04243	0	0	0	5.87799	4.36807	0	0	1.25701	4.91409	0	0	1.57531	5.26641	5.95559	2.62059	2.28096	0	4.34979	5.25475	3.78764	3.92884	2.9241	3.66334	6.0354	2.41143	6.07703	1.22033	0	6.18804	6.35984	0	6.18249	0	6.76765	0.238787	5.81992	0	0	0	6.12536	5.26791	0	0	5.14649	0	0	7.0751	0	7.57463	0	0	6.49378	4.20945	2.50335		0.250962	0.344828	1.67807	0.321928	0.910733	0.505891	0.411426	3.19377	3.52356	1.61353	2.77821	2.69599	2.79286	1.35614	0	3.32337	1.04963		0.495695	1.8953	1.83592	1.73985	1.50589	2.46205	0.948601	1.1375	0.275007	2.15704	0.933573	0.389567	3.36457	3.37156	1.67807	1.53107	2.59455	1.09085	2.14731	2.13422	3.60407	0	0	0	0.903038	3.0018
stan	FBgn0024836	FBtr0088214	0.000107071	-2.29863	-4.64615	0.428845	0.793642	0.0982805	0.0154649			2.22651	0	0	0	0	0	0	0	0	1.02857	0	0	0	0	0	0	0.659925	0	2.85599	0	0	4.31252	3.8125	0	0	0	4.56499	5.63865	0.226509	0.163499	0	0	0	2.89336	0	0	1.98185	0.475085	0	2.83188	0	0	0	0	0	0	0	0	0	0	0.201634	0	0	0	0	0	0	0	0.495695	0	0	0	0	0	0.722466	0	0	0	2.41414	0	0	0	0	0	0	0	0	0.632268	0	0	0	0	0	0	0	0	0	0	4.57168	0	0	0	0	0	0	0	0	0	0	0	0	0	2.31904	0	0		2.25399	0	3.82782	0	0	0	0	0	0	0	0	0	0	0	0	0	3.70155	0	1.1177	0.895303	0	0.0565835	3.46858	0	0	0	0	0	0	2.26303	0	0	1.80735	0	0	0	0	2.25701	0	3.38405	4.23496	6.63183	2.65076	0	1.40054	0	0	0	3.72356	3.16993	0	0	0	0	0	3.19377	0.505891	3.66789	0	0	0	0.238787	0	0	0	0	2.14731	2.9279	0.948601	0	0	0	0	0	0	0	0	0	0	0	3.0054	0	0.963474	0	0	0.0565835	0	0	0	2.07724	0	6.8716	0	0	0	0	6.70888	0	0	0	0		0	0	0	0	0	0	0.0285692	0.536053	1.0635	0.0426443	0	0	0	0	0	0	0		0	0	0	0	0	0	0	0	0	0	0	0	0	0.124328	0	0.0426443	0.0976108	0	0	0	0	0	0	0	0	0.137504
stan	FBgn0024836	FBtr0300578	1.83899e-06	-1.82679	-5.53835	0.220336	0.577356	0.00414055	0			3.46336	0	0	0	0	0	0	0	0	0.0285692	0	0	0	0	0	0	0.0143553	0	0.163499	0	0	0.389567	0.189034	0	0	0	0	1.04963	0	0	0	0	0	0.176323	0	0	0.0703893	0.0285692	0	0.163499	0	0	0	0	0	0	0	0	0	0	1.62293	0	0	0	0	2.03914	0	0	0.0143553	0	2.38128	0	0	0	0.0426443	0	0	0	0.163499	0	0	0	1.48543	0	0	0	1.1375	0.0143553	0	0	2.17632	0	0	1.45418	0	0	0	0	0.678072	0	0	0	0	0	0	0	0	4.03826	0	0	0	0	0.15056	0	0		0.263034	0	0.356144	0	4.07382	0	5.6011	0	0	0	0	0	0	0	0	0	0.333424	0	0.0426443	0.0285692	0	0	0.526069	0	0	3.1375	0	0	0	0.163499	0	0	0.0703893	0	0	0	0	0.0976108	0	0	0.687061	2.73769	0.263034	0	0	0	0	0	0	0.238787	0	0	0	0	0	0.298658	0.0143553	0.275007	0	1.85599	1.67356	0	0	0	0	0	0.111031	0.263034	0.613532	2.10434	0	1.85599	0	0.378512	0	0	0	0	3.63575	0	0	0	1.28096	0	0	0	2.19535	0	0	0.0703893	5.49761	0	0	5.10769	3.96625	0	1.61353	0	3.40599	3.47508	0		0	0	0	0	0	0	0	0	0.0703893	0	0	0	0	0	0	0	0		0	0	0	0	0	0	0	0	0	0	0	0	0	0	0	0	0	0	0	0	0	0	0	0	0	0
stan	FBgn0024836	FBtr0303223	3.91512e-06	-1.90168	-5.38643	0.121033	0.532085	0.00494496	0.0595059			0.356144	0	0	0	0	0	0	1.67356	0	0	0	0	0	0	0	0	0	0	0	3.08916	0	0	0	0.992768	0	0	0	0	0	0	0	0	1.31034	0	0	0	0	0	0	0	0	2.1375	0	0	0	0	0	0	0	0	0	0	0	0	0	0	0	0.333424	0	0	0	0	0	0	0	0	0	0	0	0	0	0	0	0	0	0	0	0	0	0	0	0	0	0	0	0	0	0	0	0	0	0	2.81558	0	0	0	0	0	0	0	0	0	0	0	0		0	0	0	2.46989	0	0	0	2.28096	2.15056	1.22651	0	3.10936	0	0	0	0	0	0	0	0	0	0	0	0	2.11437	0	0	0	0	0	2.15381	0	0	0	0	0	0	0	1.29866	0	0	0	0	0	0	0	1.42761	0	0	0	0	1.25096	0	3.25852	0	0	0	0	0	0	0	0.0426443	0	0	0.275007	3.35614	0	0	2.39506	0	2.57046	0	2.488	0.0565835	0	2.42223	0	0	0	3.37295	0	2.27202	2.81147	0	3.16511	1.33342	0	0	0	0	0	0	0	0	0	0	0	4.43829	0	0	0		0	0	0	0	0.0840643	0	0	0	0	0	0	0	0	0	0	0	0		0	0	0	0	0	0	0	0	0	0	0	0.0565835	1.49057	0	0	0	0	0	0	0	0	0	0	0	0	0
stan	FBgn0024836	FBtr0304899	6.16591e-08	-2.40302	-6.16946	0.0860837	0.675877	0	0			0.807355	0	0	0	0	0	0.992768	0.0840643	0	0	0	0	0	0	0	0	0	4.24717	0	0.238787	0	0	0	0.0426443	0	0	0	0	0	0	0	0	0.0426443	0	0	0	0	0	0	0	0	0	0	0	0	0	0	0	0	0	0	0	0	0	0	0	0	0.0143553	0	0	0	0	0.782409	0	0	0	0	0	0	0	0	0	0	0	0	0	0	0	0	0	0	0	0	1.7866	0	0	0	0	0	0	0	0	0	0	0	0	0	0	0	0	0	0	0	0	0		0	4.2817	0	0.189034	3.60407	2.66221	0	0.0840643	0	0	0	0.250962	0	0	0	0	0	0	0	0	0	0	0	4.19849	0.0976108	0	0	0	0	0	0.0840643	0	0	5.33593	0	0	0	0	0.0285692	0	0	0	0	0	0	0	0.0565835	0	0	0	5.40259	3.0072	0	0.321928	0	0	0	0	0	0	0	0	0	0	0.0143553	0.226509	0	0	1.774	2.70708	0.176323	1.64616	0.137504	4.74362	0	0.111031	4.57289	0	0	0.201634	0	0.137504	3.33914	0	0.163499	0.15056	0	0	0	0	4.56316	0	5.46271	0	0	0	0	0.356144	3.42358	4.75114	0		0	0	0	0	0	0	0	0	0	0	0	0	0	0	0	0	0		0	0	0	0	0	0	0	0	0	0	0	0	0	0	0	0	0	0	0	0	0	0	0	0	0	0
stan	FBgn0024836	FBtr0304900	0.00147406	-1.97892	-3.95175	0.525618	0.997024	0.0586468	0.0204886			0.0285692	0	0.238787	0	0	0.263034	1.28688	0	0	0.275007	0	0	0	0	3.73985	2.58736	0	0	0	0	5.15987	0	0.226509	2.37016	0.201634	0	0	0	0	0.0426443	3.10769	0	0	0	0	0	0	0	2.41414	0	0	0	0	0	0	0	0.443607	0	0	0	0	0	1.15056	0	0.321928	0	1.52607	3.10769	0	0.895303	0.454176	1.67356	0	1.58015	0	2.07724	1.76129	0	0	0.0426443	0.367371	1.09085	1.35614	0	0	0	0	0	0	0	0	1.32769	0.641546	2.16993	0	0	0	0	3.37016	1.99639	2.16993	0	0	0	0	0	3.72356	0	0	0	0	0	0	0	0		0.176323	0.871844	0	0	0.604071	0	1.9855	0.356144	0	3.70377	5.88704	0	2.38128	0	0.895303	3.40463	0	2.48543	1.76129	0	0	0	0	0	2.30451	0	3.94205	3.61706	0	0	0	0	0	0	2.61353	0	1.07039	0	0	0	1.35614	2.93923	0	0	2.3978	0	5.48896	2.81967	0	0	0	0	0.0565835	0.495695	3.37851	0	1.95977	0	0	1.87184	0.0840643	0.918386	0	0	0	0.15056	0	0	0	1.76553	0	1.1635	0.176323	0	0	0.641546	0.344828	0	0	5.52576	1.07039	2.51096	0	0	0	2.35896	0.176323	0	5.52638	2.65535	0	0	0	0	3.82579	0	0	4.94345	0	1.70929	4.32769		0	0	0	0	0	0	0	0	0.526069	0	0	0	0	0.137504	0	0.333424	0		0	0.0565835	0.0426443	0	0	0	0	0.0565835	0	0.0426443	0	0	0	0	0	0.0426443	0	0	0.0285692	0	0	0.263034	0	0	0	0
stan	FBgn0024836	FBtr0330601	3.46194e-06	-1.90993	-5.41071	0.121033	0.532085	0.00494496	0.0595059			0.356144	0	0	0	0	0	0	1.67356	0	0	0	0	0	0	0	0	0	0	0	3.08916	0	0	0	0.992768	0	0	0	0	0	0	0	0	1.31034	0	0	0	0	0	0	0	0	2.1375	0	0	0	0	0	0	0	0	0	0	0	0	0	0	0	0.333424	0	0	0	0	0	0	0	0	0	0	0	0	0	0	0	0	0	0	0	0	0	0	0	0	0	0	0	0	0	0	0	0	0	0	2.81558	0	0	0	0	0	0	0	0	0	0	0	0		0	0	0	2.46989	0	0	0	2.28096	2.15056	1.22651	0	3.10936	0	0	0	0	0	0	0	0	0	0	0	0	2.11437	0	0	0	0	0	2.15381	0	0	0	0	0	0	0	1.29866	0	0	0	0	0	0	0	1.42761	0	0	0	0	1.25096	0	3.25852	0	0	0	0	0	0	0	0.0426443	0	0	0.275007	3.35614	0	0	2.39506	0	2.57046	0	2.488	0.0565835	0	2.42223	0	0	0	3.37295	0	2.27202	2.81147	0	3.16511	1.33342	0	0	0	0	0	0	0	0	0	0	0	4.43829	0	0	0		0	0	0	0	0.0840643	0	0	0	0	0	0	0	0	0	0	0	0		0	0	0	0	0	0	0	0	0	0	0	0.0565835	1.49057	0	0	0	0	0	0	0	0	0	0	0	0	0
stan	FBgn0024836	FBtr0339463	1.0308e-05	-1.65841	-5.18731	0	0	0	0			0	0	0	0	0	0	0	0	0	0	0	0	0	0	0	0	0	0	0	0	0	0	0	0	0	0	0	0	0	0	0	0	0	0	0	0	0	0	0	0	0	0	0	0	0	0	0	0	0	0	0	0	0	0	0	0	0	0	0	0	0	0	0	0	0	0	0	0	0	0	0	0	0	0	0	0	0	0	0	0	0	0	0	0	0	0	0	0	0	0	0	0	0	0	0	0	0	0	0	0	0	0	0	0	0		0	0	0	0	0	0	0	0	0	0	0	0	0	0	0	0	0	0	0	0	0	0	0	0	0	0	0	0	0	0	0	0	0	0	0	0	0	0	0	0	0	0	0	0	0	0	0	0	0	0	0	0	0	0	0	0	0	0	0	0	0	0	0	0	0	0	0	0	0	0	0	0	0	0	0	0	0	0	0	0	0	0	0	0	0	0	0	0	0	0	0	0	0	0	0	0	0	0	0	0	0		0	0	0	0	0	0	0	0	0	0	0	0	0	0	0	0	0		0	0	0	0	0	0	0	0	0	0	0	0	0	0	0	0	0	0	0	0	0	0	0	0	0	0
Pcd	FBgn0024841	FBtr0085458	0.956535	-0.0398644	-0.130341	5.05478	5.03629	4.67086	5.11493			7.82165	5.37782	6.37747	6.39832	8.58789	0	5.99774	6.57061	7.35878	6.88448	1.37851	0	0	0	6.64126	7.13996	4.76977	7.21917	6.79233	4.53605	7.61574	0	6.2778	6.32048	0	0	0	0	7.43638	5.01436	0	0	7.44319	8.23807	8.64616	0	7.52951	4.46532	6.84837	6.44989	6.07617	6.16712	7.76368	7.08969	9.63708	6.9507	8.53745	2.70487	6.926	8.21208	5.93687	0	7.43754	7.6674	7.10066	6.28596	3.904	6.73118	6.31016	5.82171	4.60999	6.75235	4.65306	5.95954	7.54164	0	7.21888	6.01569	7.75756	5.64501	5.93074	7.18279	6.10392	0	7.92339	5.6094	7.43171	6.85736	0	6.62892	7.53551	6.26997	0	6.94953	4.42559	8.42076	0	0	0	7.02037	3.6893	8.03133	6.06781	0	7.2709	7.91091	6.80851	6.79986	0	0	6.94533	0	8.25399	9.13291	0		4.56864	5.71699	7.22217	8.38141	7.23601	5.10811	8.34527	8.70643	5.29536	1.04963	8.50985	0	6.84172	7.83939	8.04275	0	9.20185	0	6.33593	6.67271	0	7.1151	7.33244	2.45418	8.10444	7.71342	5.97062	7.6327	0	5.65878	7.2074	0	6.34572	7.99152	7.42467	0	6.7952	6.77307	5.6865	0	8.72093	0.9855	6.54411	0	7.37495	8.98519	3.23726	5.90881	7.99712	7.4266	1.24489	6.30943	0	8.81266	7.56369	7.39292	7.5982	5.23381	8.58804	6.63212	6.57909	5.3978	5.98709	7.96942	7.48575	5.24679	6.81532	4.56194	8.35619	6.41768	7.06899	4.63169	7.4776	6.70694	3.49057	6.40871	5.69627	0	3.73552	5.78999	0	6.1819	0.659925	0	7.97928	0	5.88923	0	0	0	6.91241	0	7.3137	6.11936	0	6.59335	0	0	5.67807	0	7.67878		3.35614	3.39917	3.83289	5.61824	4.83693	4.8885	6.81173	6.64126	7.34421	5.26566	4.21568	4.17233	5.60051	4.81096	2.50589	3.04614	3.05832		4.11853	4.52857	4.19298	4.76447	3.19849	5.39335	5.26566	6.03342	6.48204	6.28799	7.88429	6.97568	3.9991	5.5345	4.47638	5.90063	6.51475	5.58286	6.10978	6.92683	5.87627	4.43763	0	3.97085	4.04264	4.49057
p38b	FBgn0024846	FBtr0080534	0.485138	0.623249	1.17874	1.862	1.49573	1.64137	1.41455			0	1.72247	2.45418	0	0	0	5.40259	0	0.847997	5.93381	0	0	0	0	4.80787	0	5.64645	0	3.52607	0	1.35614	0	0	0	0	7.25068	0	0	0	0	0	5.17792	0.799087	0	7.07468	6.06975	0	6.18329	0	0	0	6.20203	0	0	0	0	0	0	6.62073	5.36842	0.389567	0	5.67582	0	5.09972	1.23266	0	3.03386	0	0	5.97636	0	0.464668	0	0	0	5.07296	0	4.61471	4.06953	3.89142	0	0	0	6.11353	4.72465	3.5435	2.37295	0	0	5.56285	3.93734	6.1633	0	6.48333	0	6.31596	0	6.2149	4.48478	3.03914	0	6.44526	6.98561	1.15704	0	0	0	0	0	0	0	0	0	0		3.48929	4.86394	0	5.62088	0.799087	4.51538	1.4489	0.464668	4.54473	5.29536	0	0.389567	4.66562	0	0	0	0	0	3.06867	0.286881	0	0	0	0.62293	6.14078	0.411426	5.35014	0	0	0	0	0	0	0	0	0	5.1914	0	0	5.17033	0	0	0	0	0	0	2.51602	0	0	0	0	5.0917	0	5.10643	0.757023	0	0	0	0	4.10936	0.356144	0	0	0	3.29131	0	0	0	0	4.52544	4.92979	0	0	6.0781	0	0	0	0	1.86394	0	6.25833	3.81044	6.5697	0	0	2.40054	6.42274	0	0	0	0	0	0	5.5552	4.77663	7.58841	0	0	0	0	6.72192		0.613532	0.594549	1.40599	2.38405	0.650765	0.85599	1.34483	1.32769	2.80529	1.63691	0.85599	1.52607	1.60407	1.81147	1.15056	4.14486	3.19061		1.35614	1.41143	1.50589	0.83996	1.69153	0.604071	1.10434	0.85599	0.669027	1.14405	0.757023	1.42761	1.79909	2.86592	0.956057	1.9782	1.79494	0.695994	1.21412	3.5373	1.83996	1.18269	0.910733	0	0.871844	3.76447
kin17	FBgn0024887	FBtr0078181	0.496565	1.29071	1.15363	0.904983	0.671484	1.20985	0.842634			0	0	2.5656	0	0	0	0	0	3.83693	0	4.1819	0	8.76431	0	0	0	0	3.21257	0	0	0	0	7.26978	0	0	0	0	0	0	2.31034	0	0	5.94251	0	0	4.86196	0	0	0	5.33664	0	5.69349	0	2.48543	0	0	0	4.11853	0	2.60881	0	0	0	0	2.26303	0	0	2.25399	0	0	0	0	0.669027	0	0	0	0	5.48123	5.75007	0	4.55336	0	0	0	0	0	1.76129	3.61471	5.48768	0	0	0	0	0	0	0	0	0	0	0	0	0	0	0	0	0	0	0	0	0	0	0	0	0	0		0	0	0	0	0	4.75702	0	0	0	0	0	0	0	0	4.22419	0.594549	0	0	0	0	0	0	0	0	1.29866	0	0	0	0	3.96717	0	0	0	0	0	0	3.75702	0	0	0	0	0	0	0	0.389567	0	0	1.59932	0	0	0	3.55704	0	2.83996	0	0	1.56071	0	0	0	4.1643	0	0	0	3.25248	0.422233	2.39232	4.48414	0	0	0	0.443607	1.88362	4.1811	0	0	5.7339	0	0	0	0	0	0	0	0	0	0	0	0	0	0	0	5.15583	0	0	0	0	0	0	0	7.16118		0	0.226509	1.53605	2.22651	0.344828	0.333424	0.704872	1.85599	0.956057	1.68257	2.81558	2.29572	1.93734	0.565597	0	1.85997	1.22651		0.757023	1.18269	0.62293	0.757023	0.757023	1.83188	0.765535	0.411426	0.594549	1.1635	0	0.464668	2.20163	2.66903	0.389567	1.30451	0.765535	0.263034	1.18903	1.45943	0.565597	0.722466	0	0	0	1.07039
Kap-alpha1	FBgn0024889	FBtr0074881	0.750825	-0.226942	-0.618866	2.91554	2.86484	1.60656	1.65348			0	4.56255	2.87578	5.63865	6.47897	0	4.13914	4.97774	5.87234	2.65992	4.06091	0	7.9031	0	3.75596	0.263034	3.01078	0	4.51033	5.8334	6.49217	0	3.04789	5.2709	5.16952	0	7.72772	0	0	4.98823	0	2.81147	3.8846	0	0	2.0036	6.37747	4.47832	3.79077	1.38405	4.19613	6.0433	5.93475	0	0	1.852	0	4.4121	0	3.75168	3.52356	0	4.73227	6.10559	2.37016	4.3978	0	4.04264	4.3427	0	3.20945	4.55459	1.64155	4.41007	0	5.41988	4.60763	0	5.33378	3.51349	2.0635	0	3.22033	4.42559	4.47638	5.32481	4.57289	3.3799	3.97085	5.63052	5.20945	5.78188	6.1418	4.72738	0	1.08406	0	0	2.774	0.286881	0	5.05485	5.11686	0.704872	5.72356	6.17871	0	2.88557	0	0	5.0321	0	0	0	0		5.02768	0.879706	2.93168	1.27501	6.36265	5.04133	0	4.9905	3.5373	0.321928	0	4.61176	2.50335	0	5.72738	0	0	5.95791	4.89336	3.40871	0	6.54643	4.57046	5.61235	0	4.80632	4.89385	4.86987	0	3.51728	5.34589	7.29039	3.51475	0	2.81147	0	2.51349	1.79909	5.84524	0.903038	4.43162	0	4.81198	0	0.443607	0	1.56071	0	0.757023	0	4.3067	5.26266	7.17532	1.1375	4.44228	3.59574	4.12516	1.07724	1.72683	4.40122	5.1534	4.67751	3.20945	2.67582	3.34056	4.69655	0.389567	3.30597	4.69153	0	0	3.7301	6.36036	4.63865	0	3.91265	4.37226	0	5.42223	5.22033	2.0072	3.36177	6.01748	0	0	0	0	0	0	0	5.27575	9.18028	0	5.22149	4.86641	0	0	0	5.78633	6.76328	3.50589		0.757023	0.475085	1.57046	0.918386	0.31034	0.815575	0.978196	2.75489	3.07724	1.83188	0.807355	2.23573	2.79494	2.3978	0	3.08066	2.50589		0.485427	2.9855	0.545968	0.847997	0.948601	1.48027	0.85599	1.04963	0.536053	1.57046	1.37295	1.42223	4.09592	3.15866	1.56071	1.53107	2.87381	1.12433	1.09085	1.96347	2.7761	2.13093	0.731183	1.65535	1.52105	2.67582
b6	FBgn0024897	FBtr0070272	1.01	0.933779	0.105993	0.0917282	0.0551764	0	0.00775515			0	0	0	0	0	0	0	0	0	0	0	0	0	0	0	0	0	0	0	0	0	0	1.18269	0	0	0	0	0	0	0	0	0	0	0	0	0	0	0	0	0	0	0	0	0	2.36177	0	0	0	0	0	0	0	0	0	0	0	0	0	0	0	0	0	0	0	1.1375	0	0	0	0	0	0	0	0	0	0	0	0.286881	0	0	0	0	0	0	0.286881	0	0	0	0	0	0	0	0	0	0	0	0	0	4.37573	0	0	0	0	0	0	0		0	0	0	0	0	0	0	0	0	0	0	0	0	0	0	0	0	0	0	0	0	0	0	0	0	0	0	0	0	0	0	0	0	0	0	0	0	0	0	0	0	0	0	0	0	0	0	0	0	0	0	0	0	0	0	0	0	0	0	0	1.97085	0	0	0	0	0	0	0	0	0	0	0	0	0	0	0	0	0	0	3.36317	0.238787	0	0	0	0	0	0	0	0	0	0	0	0	0	0	0	0	0	0	0	0		0	0	0	0	0	0	0	0	0	0	0	0	0	0	0	0	0		0	0	0	0	0	0	0	0	0	0	0.201634	0	0	0	0	0	0	0	0	0	0	0	0	0	0	0
Taf7	FBgn0024909	FBtr0081756	0.485774	0.794363	1.17644	0.318012	0.262466	0.30621	0.0746149			0	0	0	0	0	5.49825	4.07296	0	0	4.31325	0	0	0	0	2.02503	0	0.111031	0	0	0	0	0	0	2.38681	0	0	0	0	0	0	0	0	0	0	0	0	5.37086	0	0	0	0	0	0	0	0	0	0	0	0	0	0	0	0	0	0	1.97453	0	1.22651	0	0	0	0	0.286881	0	0	0	0	0	0	0	2.59694	0	0	0	0	0	0	1.52105	0	0	0	0	0	0	0	0	0	0	0	0	0	0	0	0	0	0	2.0072	0	0	0	0	0	0	0	0		0	0.238787	0	1.89918	0	0	0	0	0	0	0	4.26903	0	0	0	0	0	0	0.344828	0	4.1416	0	0	0	0	0	0	0	0	0.443607	0	0	0	0	0	0	0	0	0	0	0	0	4.50843	0.516015	0	0	0	0	0	0	0	1.74416	0	0	0	0	0	0	0	2.41954	2.49313	0	0	0	0	0	0	0	0	1.83996	0	0	0	0	0	0	0	0	0	0	0	1.65076	0	0	0	0	0	0	0	0	0	0	0	0	0	0	0	0	0	0	0		0	0	0	2.926	0	0	0	0	0.565597	0	0	0	0.613532	0	0	0.594549	0.505891		0	0	0.214125	0	0	0	0.356144	0	0	0	0	0	1.13093	0	0	0.238787	0	0	0	0	0	0	0	0	0	0
Taf7	FBgn0024909	FBtr0114520	0.853124	1.15876	-0.391132	0.33582	0.379708	0.292261	0.395728			0	0	3.40054	0	0	7.56758	2.95791	0	0	3.60644	0	0	0	0	3.44095	0	0	0	0	0	0	0	0	4.15218	0	0	0	0	0	0	0	0	0	0	0	0	0	0	0	0	0	0	0	0	0	0	0	0	0	0	0	0	0	0	0.475085	0	0	2.5509	0	0	0	0	0.275007	0	0	0	0	0	0	0	3.70266	0	0	0	0	0	0.871844	0	0	0	0	0	0	0	0	0	0	0	0	0	0	0	0	0	0	0	2.26003	0	0	0	0	0	0	0	0		0	0	0	3.12928	0	0	0	0	0.575312	0	0	0	0	0	0	0	0	0	0	0.31034	0	0	0	3.65306	0	0	0	0	0	3.08746	0	0	0	0	0	0	0	0	0	0	0	0	0	0	0	0	0	0	0	0	0	4.03034	0.454176	0	0.565597	0	0	0	0	1.98185	3.17313	0	0	0	0	0	0	0	5.08958	3.98732	0	0	0	4.14078	0	0	0	0	0.526069	0	0	3.64616	0	0	0	0	0	0	0	0	0	0	0	0	0	0	0	0	0	0	0		0.545968	0.214125	0	0	0.344828	0	0.687061	0.400538	0.807355	1.04963	0	0	0.238787	0.555816	0	0	0.124328		0.739848	1.15704	0	0	0	0.584963	0	0.400538	0.584963	0	0	0.454176	1.36737	2.51854	0	0	0.422233	0.263034	0	0	0	1.18269	0	0	0	0.613532
agt	FBgn0024912	FBtr0081697	0.15303	1.68231	2.07611	0.515957	0.190553	0.314008	0.263046			0	0	3.76235	0	3.96809	0	0	0	0	0	0	0	0	0	4.87135	4.01346	0.124328	0	0	0	0	0	0	0	0	0	0	0	0	0	0	0	0	0	0	0	0	0	0	0	0	0	0	2.18903	0	0	0	2.49057	1.30451	0	0	0	0	0	0	0	0	0	0	0	0	5.19535	0.124328	0	4.83491	0	0	0	0	4.27724	0	0	0	0	0	0	4.30378	4.98277	0	0	0	0	0	0	0	0	0	0	0	0	7.73342	0	0	0	0	0	0	0	0	0	0	0	0	0	0		0	0	0	0	0	0	0	0	0	0	0	0	0	0	0	0	0	0	0	3.35896	0	0	0	0	0	0	0	0	0	0	0	0	4.66278	0	0	0	0	0	0	0	0	0	0	0	0	0	0	0	0	0	0	0	0	0	0	0	0	0	0	0	0	0	0	0	0	0	0	0	0	6.36667	0	0	0	0	0	0	0	0	0	0	0	0	0	0	4.85748	0	0	0	0	0	0	0	0	0	0	0	0	0	0	0	0		0	0.526069	0	0.871844	0	0	1.43829	1.53107	0	0	0	0	0.970854	0	0	0	0		0	0	0.863938	0.963474	0	0	0.713696	0.124328	1.26903	0	0.0840643	0	0	0	0	0	0	0.286881	0	0.992768	1.54102	0	0	0	0	0
agt	FBgn0024912	FBtr0347362	0.00102784	1.26181	4.05609	0.631054	0.381445	0.0781398	0.242736			0.432959	0.214125	0.321928	0.263034	7.06953	1.09761	0	0	0	0	0	0	0	0	1.87184	3.07724	0.356144	0	0	0	0.790772	0	0	0	0	0	0	0	0	0.378512	0	0	0	0	0	0	0	3.83592	0	0	0	0	3.52857	2.18587	1.04264	0	0	5.28762	5.29682	0	0	1.47508	5.23688	0	0	0	0	4.36387	0	0.422233	0	5.65592	1.03562	0	0	0	0	0.807355	0	1.97453	0	0.887525	0	0	0	0	0	0	0	1.36737	0	0	3.24641	0	0.526069	0	0.356144	0	0	0.298658	0	0	0.584963	0	0	0	0	0.970854	0	0	0	0	0	0	0		0.189034	0	0.505891	0	0.604071	0.807355	0	0	0	0	0	0.545968	0	0.422233	0	0	0	0	0	3.58616	0	0	0.516015	0	1.04264	0	0	0.536053	0	1.37295	0	0	7.03353	0	0	0	0	0	0	0	0	0	0	0	2.6893	0	0	0	0	2.09761	0	0.400538	0	0.400538	0	2.43829	0	0	0	0	0	0.378512	0.411426	0	0.871844	0	0	0.526069	0	0	0.526069	0.536053	0	0	0	0	0	0	0	0.782409	0.432959	0	0	0	3.05311	0	1.17632	0	0.687061	0.687061	0	0	0	2.38128	0	0.887525	0	0	0	0	0		0	0	0	0	0	0	0	0.782409	0	0.545968	0	0	0	0	0	0	0		0	0	0.704872	0	0.356144	0	0	0.432959	0	0.464668	0.650765	0	0	0	0	0.757023	0	0.475085	0	1.53605	0.933573	0	0	0	0	0
Actbeta	FBgn0024913	FBtr0089209	0.37234	-0.0608431	1.43414	3.78331	3.26249	0.0363753	0.0205102			0.0703893	5.42391	0.31034	5.75729	5.12722	7.80226	6.1633	5.19849	4.99186	5.7021	5.04439	4.53792	2.62527	0	5.11187	6.12866	3.60407	6.70501	1.9782	5.6094	4.83845	6.81992	6.16591	6.08151	5.05745	5.37955	4.93074	0	3.17792	2.25399	0	2.48027	5.37851	3.51854	0	0	7.4776	4.749	5.72	6.53978	5.15421	5.48414	3.20789	0	0	5.89748	5.70515	6.19436	0	5.01436	5.02459	0	4.10182	6.13996	2.36177	5.41244	2.83996	6.0148	3.17313	3.58736	0.536053	3.35332	0.201634	4.74846	2.68257	6.64111	4.50906	7.41346	1.19535	2.3978	2.44095	0	6.52042	3.30012	4.79597	2.31615	5.32193	1.90304	3.71149	4.9991	5.72083	6.99548	6.02989	4.81865	4.98641	0.422233	0	0	0	3.50462	7.61302	0	5.19653	0	5.57652	7.14364	6.02923	4.66278	0	0	5.30195	0	0.275007	5.20867	4.9991		0.214125	1.95233	3.17951	5.73985	4.00988	4.6605	5.854	5.37086	1.84398	5.49217	0	6.68832	2.19535	0.250962	4.67016	5.28021	0	0	1.28096	2.31615	6.29572	4.98504	0	1.03562	2.854	5.34305	2.81352	1.848	0	3.13914	2.46728	0	7.68671	2.21412	4.2555	1.99639	4.12102	4.97636	4.66448	4.44162	6.0676	4.9397	4.28466	0	4.83946	0	6.22149	0	0	2.73118	5.53605	4.82985	0	6.26191	4.63343	3.81558	3.2765	1.38957	0.238787	4.53356	4.76607	0	0	5.04439	0.298658	2.29866	1.66903	2.61589	1.95977	4.57289	4.94533	0.704872	5.31107	3.48671	0.887525	3.67807	0.344828	0	6.15178	7.56963	5.49442	3.1177	3.6241	0	6.18824	3.926	5.20516	9.73865	0	0	5.05572	2.01078	0	3.65191	4.47184	0	7.65935	6.5097	6.44642	6.40616	3.96347		0	0	0	0	0.0703893	0	0.0976108	0	0.286881	0	0	0	0.163499	0	0	0	0		0	0	0	0	0	0	0.111031	0	0	0	0	0	0	0.422233	0	0	0	0	0	0	0	0	0	0	0	0
Ts	FBgn0024920	FBtr0077679	0.0027545	1.40598	3.76188	0.218335	0.0694252	0.084918	0.119421			0	0	0	0	0	0	0	0	0	0	0	0	0	0	0	0	0	0	0	0	0	0	0	0	0	0	0	0	0	3.01078	0	0	0	0	0	0	0	0	0	0	0	0	0	3.89142	0	0	5.34696	0	0	2.73118	0	0	0	0	0	0	0	0	0	0	0	4.26153	0	0	0	0	0	0	0	1.31034	0	0	0	0	0	2.37295	0	0	0	0	0	0	0	0	0	0	0	0	0	0	0	0	0	0	0	0	0	0	0	0	0	0	0	0	0		0	0	0	0	0	0	0	0	0	0	0	0	0	0	0	0	0	0	0	0	0	0	0	0	0	0	0	0	0	0	0	0	0	0	0	2.54597	0	0	0	0	0	0	0	0	0	0	0	0	0	0	0	0	0	0	0	0	0	0	0	0	0	0	0	0	0	0	0	0	0	0	0	0	0	0	0	0	0	0	0	0	4.46597	0	0	0	0	0	0	0	0	0	0	0	0	0	0	0	0	0	0	0	0		0	0	0	0	0	0	0	0	1.44361	0	0	0	0	0	0	0	0		0	0	0	0.650765	0	0	0	0	0	0	0	0	2.45418	0	0	0	0	0	0	0	0	0	0	0	0	0
Ts	FBgn0024920	FBtr0343784	4.81532e-07	3.23545	5.8028	0.848992	0.19738	0.722721	0.890372			0	0	0	0	0	0	0	0	0	0	0	0	0	0	0	0	5.82528	0	0	0	0	0	0	0	0	0	0	0	0	7.47921	0	0	0	0	0	0.695994	0	0	5.72574	0	0	0	0	2.74631	0	0	2.20789	0	4.30305	6.23151	5.99141	0	0	0	0	3.80323	0	0	0	0	0	5.13175	1.99277	0	0	0	0	0	5.19653	4.55152	3.60644	0	0	0	0	5.48349	0	4.337	6.87221	0	0	0	0	0	0	6.96278	0	0	0	0	0	0	0	0	0	0	0	0	0	0	0	0	0	0	0		0	0	0	0	0	0	0	0	3.54226	0	0	0	0	0	0	0	0	0	0	4.8748	0	0	0	0	0	0	0	0	0.298658	0	0	0	0	0	0	0	0	0	0	0	0	0	0	0	0	0	0	0	0	0	0	0	0	0	0	0	0	0	0	0	0	0	0	0	3.30889	0	0	0	0	0	0	0	0	0	0	0	0	0	0	0	5.49121	2.41954	0	0	0	0	0	0	0	0	0	0	0	0	0	0	0	0	0	0	0		0	0	0.367371	0	0	0	0.356144	1.46989	0	1.32193	0	0.731183	0	3.03034	0	3.04963	1.95977		0.31034	0.650765	0.454176	0	0.389567	0	1.18269	0	0.765535	1.42223	0.948601	0.823749	2.04963	2.49057	0.879706	2.53107	0.956057	0.344828	0.367371	0	2.31034	0	0	0	2.02148	2.25096
Tnpo	FBgn0024921	FBtr0077000	0.320757	-0.464558	-1.55749	0.557685	0.650082	0.545272	0.0807356			0	0	0	0	0	0	1.31034	0	0	4.38336	0	0	0	0	2.51096	2.93357	0	0	0	0	3.47379	0	0	0	0	0	0	0	0	0	0	0	0	0.739848	0	0	2.52607	0	0	0	0	0	0	0	0	0	0	0.871844	0	2.58496	0	0	2.61353	0	2.26604	0	0	4.65363	0	0	0	0	1.87971	0	0	1.82375	0	0	2.65535	0.505891	1.41143	0	0	0.847997	0	0	1.87578	1.91073	0	0	2.54597	0	2.26903	0	2.59694	0	0	0	0	0	0	0	1.7866	5.57984	0	0	0	0	0	0	0	0	0	0	0		4.90833	3.83996	0	0	0	1.70044	0	0	0	4.69711	0	0	0.545968	0	0	0	0	0	0	0	0	0	0	0.903038	1.22033	1.73552	0	0	0	0	0	0	1.63227	0	0	0	0	0	0	0	1.54597	0	0	0	0	0	0	0	0	0	0	4.95838	0	0	0	0	0	0	0	3.1375	0	0	0	0	0	4.35966	2.31904	0	0	0	0	0	0	3.46858	0	0	0	0	4.91552	0	0	2.76977	4.50208	0	3.56682	0	0	0	0	0	3.27352	0	0	0	0	2.89724	0	0	0	2.76129	0		0	0	0	2.22033	0	0	0	0	2.79494	0	2.09085	0	2.1635	0	0	0	0		0	0	0	0	0	0	0	0	0	0	0	0	1.03562	0	0	1.0635	0	0	0	0	0	0	0	0	0	0
Tnpo	FBgn0024921	FBtr0077001	0.91433	-0.0907026	-0.240532	0.462046	0.351681	0	0.167999			0	0	0	0	0	0	3.08406	0	0	0	0	0	0	0	5.12143	3.8885	0	0	0	0	5.60644	0	0	0	0	0	0	0	0	0	0	0	0	3.70598	0	0	0	0	0	0	0	0	0	0	0	0	0	3.37295	0	0	0	0	0	0	2.7866	0	0	0	0	0	0	0	0	0	0	0	0	0	0	1	2.38957	0	0	0	0	0	0	0	0	0	4.96763	0	2.91073	0	4.49313	0	0	0	0	0	0	0	5.18785	0	0	0	0	0	0	0	0	0	0	0	0		0.298658	0.389567	0	0	0	0	0	0	0	3.86888	0	0	1.82782	0	0	0	0	0	0	0	0	0	0	0	2.48285	3.61706	0	0	0	0	0	0	0	0	5.78764	0	0	0	0	0	1.17632	0	0	0	4.42492	0	0	1.89918	0	0	0	0	0	0	0	0	0	0	0	0.214125	0	0	0	0	0	0	0	0	0	0	0	0	0	0	0	0	0	0	1.14405	0	0	0	0	0	0	0	0	0	0	0	0	0	0	0	0	4.88411	0	0	0	3.50462	0		0	0	0	0	0	0	0	0	0	0	0	0	0	0	0	0	0		0	1.77821	0	0	0	0	0	0	0	0	0	0	0	0	0	0	2.58976	0	0	0	0	0	0	0	0	0
Tnpo	FBgn0024921	FBtr0077002	0.745688	-0.251554	-0.632494	0.791411	1.22618	0.296872	0.190455			0	0	0.925999	0	5.51128	0	0	2.78031	0	0	2.72901	2.73985	0	0	0	0	0.422233	0	0	0	3.68706	0	5.50367	2.98003	4.8846	4.46989	3.74093	0	0	0.807355	0	0	0	0	0	0.933573	0	0	0.0426443	0	0	0	0	0	0	0	0	0	0	0	0	0	1.66448	5.75248	0	1.42761	1.93357	0	0	0	0	0	0	0	0	0	0	0	0	0	0	0	0	2.25399	0	0	0	0	0	3.32769	0	0	0	0	0	6.34678	0	0	0	0	5.36527	0	1.08406	0	0.565597	3.0993	2.41954	0	0	0	0	0	0	5.69933	0		1.57531	2.42492	0	4.20555	0	5.38059	0	5.854	0	0	0.298658	5.83996	0	0	0	3.1375	5.2709	5.60555	0	1.70929	0	1.38405	0	3.8748	0	0	0	0	0	0	0	0	5.68622	5.48993	0	1.72683	2.79286	0	0	0	0	0	1.58496	0	0	0	0	0	1.29278	2.96532	4.73606	0	0	0	1.18269	4.94579	1.53107	0	1.74416	0	2.38957	0.0976108	2.16993	0	0	0	0	0	0	3.60881	0.124328	0	0	0	0	0	3.33485	0	4.83441	0	0	0	0	5.11853	0	3.84398	3.04963	0	0.344828	0	0	0	4.73552	3.43029	0	0	0	0	0	4.52231	0		0	0	0	0	0	0	0	2.05311	0	0	0	1.72683	0	0.356144	0	0	0.910733		0	0	0	0	0	0	0	0	0	0	0	0	2.5509	0	0.536053	0	0	0	0	0	0.214125	0	0	1	0.650765	0
Tnpo	FBgn0024921	FBtr0333059	0.0187833	-1.09698	-3.08854	1.34364	1.81404	0.700928	1.02634			0	4.03034	1.84398	2.72465	0	0	0	0	1.29278	4.8339	3.50208	1.02148	0	5.86443	0	0	1.21412	2.58015	4.18824	3.26003	0	0	0	0	0	0	0.933573	0	5.62205	0	1.83592	0	0.584963	0	0	0	0	0	1.02148	5.61324	0	6.02989	2.79701	2.88557	0	0	5.12102	0	0	4.65992	0.555816	0	0	0.722466	0	1.9855	5.92291	0	0	0.321928	2.89724	0.201634	0	2.9486	3.24793	0	4.37573	5.28983	3.42761	0	0	3.37434	3.99095	0	0.298658	2.98185	1.03562	2.61117	0	3.59813	0	0	2.28392	1.26903	0	0.475085	0	0	0	3.66334	0	0	0	0	3.55459	0	1.02148	3.69042	0	0	0	0	1.87578	0	0		0	0	2.72028	1.70487	5.95931	0	4.70708	1.40599	2.86394	0	0	0	0	5.43996	2.40054	4.19849	3.37851	0	1.54102	0	0	0	4.0197	0	0	0	0	0	0	4.0798	4.01881	7.08108	0	3.71149	0	0	2.37295	5.3799	2.7845	0	0	3.58616	0	0	0.555816	0	5.34483	0	0	1.02857	4.52482	0	0	4.79961	1.75702	3.81044	0	2.22342	1.76977	0	3.71699	0	0	0	3.80426	0	3.77926	1.69599	5.11977	0	0	4.02768	3.36737	0	0	4.24945	2.46467	2.74201	0	5.4121	3.80529	0	5.52826	2.86196	5.77873	0	0	0	0	0	4.0054	7.78522	2.36457	5.44725	1.03562	0	0	4.37921	0.678072	0	0		0.214125	0.516015	1.13093	0	0.432959	0.9855	0.941106	2.3978	0	2.49313	0	0.831877	0	0.847997	0	1.12433	0		0	0	1.38405	0.782409	0.669027	0.782409	0.941106	0.389567	1.13093	1.7866	0.925999	0.863938	2.20477	3.61706	1.29866	0	1.37851	0.650765	1.41684	1.86394	1.72247	1.40599	0	0	0	1.46989
RSG7	FBgn0024941	FBtr0074350	0.747855	0.338103	0.626913	0.986843	0.992706	0.0390057	0.0499071			0	0	1.43296	0	0	0	0	0	0	0	0	0	0	0	0	4.12433	0	6.52607	0	0	0	4.1152	2.66448	4.64789	0	0	0	0	0	0	2.66448	0	0	0	0	0	0	0	3.96809	3.52857	0	0	0.594549	0	0	0.613532	2.77821	1.89142	0	0	0.604071	5.32769	3.904	0	1.9486	0	0	2.43029	0	0	3.78973	0	0.584963	0	1.95977	0.584963	0	0	1.36177	0	0	0.903038	2.9855	0	0	0.443607	0	0	0	3.72901	2.25096	0	0	0	4.09845	0	0	0	2.70487	2.56316	5.78921	0	4.41414	0	1.64616	0	0	4.59096	0	0	0	0	0	0	5.45385		2.65306	0	0	2.08746	3.18269	0	0	0.722466	0	1.64616	0	0	1.99639	0	2.08066	2.59932	0	0	0.713696	1.81558	0	0	0	0	0	3.91456	2.29572	2.94111	0	0	0	0	4.05311	0	0	0	1.83188	3.18587	0	4.97911	0	5.91767	0	0	0	2.61353	0	0	0	0	2.59455	0	0	1.926	0	0	0	0	0.31034	0.9855	0	1.75275	2.42492	0	0	0.0143553	0	2.59694	0	0	0.731183	0	2.34199	1.35614	0	4.33914	0	0	2.05311	3.74739	0	1.36177	5.10685	0	0.903038	0	0	0	0	0	0.879706	0	0	4.09001	0	5.57833	0	0	0	0	3.93923		0	0	0	0	0	0	0	0	0.422233	0	0	0	0.226509	0.0143553	0	0	0		0	0	0	0	0	0	0	0	0	0	0	0	0	0	0	0	0.226509	0	0.137504	0	0.933573	0	0	0	0	0
RSG7	FBgn0024941	FBtr0307538	0.96325	-0.0446427	-0.106904	1.42143	1.2787	0.0957975	0.0589979			0	3.17951	0	2.81352	0	1.67807	4.43429	1.81147	1.83996	3.8679	1.65992	0.367371	2.38128	0	2.90497	3.25096	0	4.43095	0.124328	0	0	0	2.67356	0.604071	4.22188	0	0	2.29278	0	0.0840643	2.97453	0	5.62585	1.15056	0	5.25663	1.47508	0	3.9644	0	0.62293	3.04789	0	0.250962	0	0	3.08576	3.6837	0	3.68145	0.941106	0	0	2.93357	1.32193	2.79701	0	1.34483	0	3.43029	0.887525	0	0.263034	0	0.641546	0.286881	3.40327	0	0	1.94486	2.39506	1.33342	4.02591	4.07296	1.80323	0.15056	2.40054	0.790772	3.17473	3.58376	3.27947	0	2.01078	2.63459	0.111031	0	0	0	0	0	1.52607	0	0.62293	0	0.411426	2.63923	3.32912	1.26303	0	0	0	0	2.82375	0	5.23113		2.20477	3.62994	3.8166	4.64731	0	3.58376	0	0	2.57531	3.22033	0	3.35332	0.641546	0	1.10434	1.81558	0	0	0	0.15056	0	0	0	3.05137	2.20163	0	0	0	0	0	1.33342	0	0	0	0	4.54164	0	0	0	0	4.0321	3.38681	4.16672	0	2.79701	3.29131	1.41684	0	0	7.02414	0	2.79909	0	2.15056	3.64962	0	1.54102	0	0	2.60881	2.5435	1.63227	0.678072	0	0.378512	0.214125	0	1.26303	0	0.739848	0	1.30451	0	1.76129	5.22766	2.32193	0	0	4.32265	2.58015	3.27798	2.36457	0	0	0	2.83592	0	0	0	0	0	0	0	4.19061	3.10098	3.6241	0	0	0	0.555816	3.4957		0	0	0	0.275007	0	0	0.0703893	0	0.632268	0.226509	0.137504	0	0	0.286881	0	0	0		0.0565835	0.263034	0.0840643	0	0	0	0	0.0565835	0	0	0	0.0565835	0	0.15056	0	0.0976108	0	0	0	0.263034	0	0	0	0.505891	0	0
PIP82	FBgn0024943	FBtr0071235	0.897964	-0.405195	-0.282181	0.0794396	0.110932	0	0.025835			0	0	0	0	0	0	0	0	0	0	0	0	0	0	0	0	0	2.56071	0	0	0	0	0	0	0	0	0	0	0	0	0	0	0	0	0	0	0	0	0	0	0	0	0	0	0	0	0	0	0	0	0	0	0.214125	0	0	0	0	0.124328	0	0	0	0	0	0	0	0	0	0	0	0	0	0	0	0.687061	0	0	0	0	0	0	0	0	0	0	0	0.613532	0	0	0	0	0	0	0	0	0	0	0.847997	0.575312	0	0	0	0	0	0	2.71809		0.0565835	0	0	0	0	0	0	3.26303	0	0.344828	0	0	0	0	0	0	0	0	2.47249	0	0	0	0.275007	0	0	0.565597	0	0	0	0	0	0	0	0	0.443607	0	0	0	0	0.464668	0	0	0	0	0	0	0	0	0	0	0	0	0	0	0	0.189034	0.226509	0	0	0	0	0	0	0	0	0	0	0	0	0	0	0	0.226509	0	0	0	0	0	0.516015	0	2.16027	0	0	0	0	0	0	0	0	0	0	0	0	0	0	0	0	0	0	0	0		0	0	0	0	0	0	0	0	0	0	0	0	0	0	0	0	0		0	0.344828	0	0	0	0	0	0	0	0	0	0	0.176323	0	0	0	0.15056	0	0	0	0	0	0	0	0	0
Oamb	FBgn0024944	FBtr0083933	0.0135624	0.610155	3.21504	0.624634	0.271625	0	0			0	0	0.713696	0	4.01078	5.05137	0	0	0	0	0	0	4.60288	0	0	0	0	0	0	0	0	4.70044	0	0	0	0	0	1.76977	0	0	0.189034	3.53107	0	0	0	0	0	0	0	0	1.58976	0	0	0.111031	0	0	0	0	0	0.250962	1.69153	0	0	0	0.992768	3.29278	0	0	0	0	1.58496	2.57046	0.0840643	0	0	3.09592	0	0	0	0	0	0	3.26903	0.214125	2.40327	0	0	0.389567	0	0	0	0	0	0	0	0	0	0	0	2.86987	6.02525	0	0	0	0	0	0	5.59216	0	0	0.613532	0	0	0	4.37643		0	0	0	0	0	0	0	0	0.0703893	0	0	0	0.344828	0	0	0	0	0	1.18903	0	7.08034	0	0	4.91791	0	0	0	0	0	0	0	0	0	0	0	0	0	3.16672	0	0	0	0	0	0	3.24945	0	0	0	0	0	0	0	0	0	1.23879	0.887525	0	0	0	0	0	0	0	0	0	0	0	0.565597	0.0840643	0	0	0	0	0	0	0	0	0	0	0	0	0.411426	0	0	0	0	0	0	0	0	0	0	0	0	0	0	0	0	4.22805	0	0		0	0	0	0	0	0	0	0	0	0	0	0	0	0	0	0	0		0	0	0	0	0	0	0	0	0	0	0	0	0	0	0	0	0	0	0	0	0	0	0	0	0	0
Oamb	FBgn0024944	FBtr0083934	0.243059	0.541585	1.77025	0.901754	0.680965	0.0574465	0.00427044			0	0	0	0	0	0	0	0	0	5.37504	0	0.286881	2.07724	0	0	0	0	0.632268	0	6.03386	0	0.286881	0	0	0	0	0	0	0	3.23419	0	0	0	0	0	0	0	0	0	4.04439	0	0	0	0	0	0	4.35685	1.22651	0	0	0	0	0.454176	1.0072	0	4.68201	2.92979	3.60881	0	1.01436	0	0	0.0703893	0	3.59216	0	4.19535	4.82883	0.594549	0	0	0	0	0	0	0	3.08406	0	1.852	0.956057	3.77926	3.12267	0	0	0.250962	3.81558	0	0	6.18547	0	0	0	1.7137	4.1152	0	4.99322	0	0	0	0	0	0	6.28429	0	0		0.956057	0	0	0	0	3.62877	0	0	0	0	0	1.76553	0	0	4.27352	0	0	0	1.75702	0	0	0	4.22188	0	0	3.73227	0	3.85499	0	0	0	0	0	0	0	0	0	0	0	0	0.757023	0	0	0	0	0	0.83996	0	0	0	1.31615	1.43296	6.1297	4.08831	0	0	0	0	0	3.6837	0	0	0	0	0.545968	0	0	0	0	2.74416	2.49313	0	6.0766	2.37016	0	0	4.83188	0	0	0	0	0	0	0	4.75916	0	0	0	0	0	0	0	0	0	0	0	0	2.51854	0	0	0		0	0	0	0	0.0703893	0	0.0976108	0	0.632268	0.176323	0	0	0	0	0	0	0		0	0	0	0	0.111031	0	0	0	0	0	0	0	0	0	0	0	0	0	0	0	0	0	0	0	0	0
Oamb	FBgn0024944	FBtr0110936	0.000222048	2.17154	4.46538	1.04281	0.372377	0	0			0	3.19692	0.516015	0	0	0	1.54102	4.28614	0	3.18903	0	0	0	0	0	0.367371	0	0	0	4.39232	3.05485	5.29756	4.14975	4.55704	4.5741	0	4.86938	0	0	0	0	0	0	0	0	0	1.60407	4.52168	4.0635	0	0	2.48543	4.9472	0	0	0	0	0	0	0	3.6241	0	2.73985	0	3.44095	4.25852	3.57894	0	0.464668	0	0	0	0	0	0	0	0	0	0	1.95977	1.37851	0	0	0	0	0	0.422233	0	0	0	0	0	4.36177	3.58856	4.02945	4.36036	0	0	0	0.298658	0	0	0	0	0	2.99095	0	1.65076	0	0	1.97453	0	0	0	2.75916		1.75275	3.18269	0	0	0	0	0	0	1.05658	3.47379	0	0	0	0	0	0	0	0	0	0.632268	0	0	0	0	1.23879	0	0	1.7866	0	0	0	0	0	3.71039	0	0	2.854	0	1.4489	0	0	0	0	0	0	0	0	0	0	0	0	0	0	2.91839	0	0	0	0.748461	0	0	0	0	0	0	0	0	0	1.19535	0	0	0.978196	0	0	2.98732	0	0	0	0	0	3.72137	0	0.650765	0	0	0	0	0	0	0	0	0	0	0	0	0	0	0	3.27352	0	0	0		0	0	0	0	0	0	0	0	0	0	0	0	0	0	0	0	0		0	0	0	0	0	0	0	0	0	0	0	0	0	0	0	0	0	0	0	0	0	0	0	0	0	0
Oamb	FBgn0024944	FBtr0330712	0.193877	0.214373	1.92678	0.624634	0.271625	0	0			0	0	0.713696	0	4.01078	5.05137	0	0	0	0	0	0	4.60288	0	0	0	0	0	0	0	0	4.70044	0	0	0	0	0	1.76977	0	0	0.189034	3.53107	0	0	0	0	0	0	0	0	1.58976	0	0	0.111031	0	0	0	0	0	0.250962	1.69153	0	0	0	0.992768	3.29278	0	0	0	0	1.58496	2.57046	0.0840643	0	0	3.09592	0	0	0	0	0	0	3.26903	0.214125	2.40327	0	0	0.389567	0	0	0	0	0	0	0	0	0	0	0	2.86987	6.02525	0	0	0	0	0	0	5.59216	0	0	0.613532	0	0	0	4.37643		0	0	0	0	0	0	0	0	0.0703893	0	0	0	0.344828	0	0	0	0	0	1.18903	0	7.08034	0	0	4.91791	0	0	0	0	0	0	0	0	0	0	0	0	0	3.16672	0	0	0	0	0	0	3.24945	0	0	0	0	0	0	0	0	0	1.23879	0.887525	0	0	0	0	0	0	0	0	0	0	0	0.565597	0.0840643	0	0	0	0	0	0	0	0	0	0	0	0	0.411426	0	0	0	0	0	0	0	0	0	0	0	0	0	0	0	0	4.22805	0	0		0	0	0	0	0	0	0	0	0	0	0	0	0	0	0	0	0		0	0	0	0	0	0	0	0	0	0	0	0	0	0	0	0	0	0	0	0	0	0	0	0	0	0
Oamb	FBgn0024944	FBtr0330713	0.000292751	2.15141	4.39499	1.04281	0.372377	0	0			0	3.19692	0.516015	0	0	0	1.54102	4.28614	0	3.18903	0	0	0	0	0	0.367371	0	0	0	4.39232	3.05485	5.29756	4.14975	4.55704	4.5741	0	4.86938	0	0	0	0	0	0	0	0	0	1.60407	4.52168	4.0635	0	0	2.48543	4.9472	0	0	0	0	0	0	0	3.6241	0	2.73985	0	3.44095	4.25852	3.57894	0	0.464668	0	0	0	0	0	0	0	0	0	0	1.95977	1.37851	0	0	0	0	0	0.422233	0	0	0	0	0	4.36177	3.58856	4.02945	4.36036	0	0	0	0.298658	0	0	0	0	0	2.99095	0	1.65076	0	0	1.97453	0	0	0	2.75916		1.75275	3.18269	0	0	0	0	0	0	1.05658	3.47379	0	0	0	0	0	0	0	0	0	0.632268	0	0	0	0	1.23879	0	0	1.7866	0	0	0	0	0	3.71039	0	0	2.854	0	1.4489	0	0	0	0	0	0	0	0	0	0	0	0	0	0	2.91839	0	0	0	0.748461	0	0	0	0	0	0	0	0	0	1.19535	0	0	0.978196	0	0	2.98732	0	0	0	0	0	3.72137	0	0.650765	0	0	0	0	0	0	0	0	0	0	0	0	0	0	0	3.27352	0	0	0		0	0	0	0	0	0	0	0	0	0	0	0	0	0	0	0	0		0	0	0	0	0	0	0	0	0	0	0	0	0	0	0	0	0	0	0	0	0	0	0	0	0	0
Oamb	FBgn0024944	FBtr0346759	0.000153017	2.24245	4.56251	1.04281	0.372377	0	0			0	3.19692	0.516015	0	0	0	1.54102	4.28614	0	3.18903	0	0	0	0	0	0.367371	0	0	0	4.39232	3.05485	5.29756	4.14975	4.55704	4.5741	0	4.86938	0	0	0	0	0	0	0	0	0	1.60407	4.52168	4.0635	0	0	2.48543	4.9472	0	0	0	0	0	0	0	3.6241	0	2.73985	0	3.44095	4.25852	3.57894	0	0.464668	0	0	0	0	0	0	0	0	0	0	1.95977	1.37851	0	0	0	0	0	0.422233	0	0	0	0	0	4.36177	3.58856	4.02945	4.36036	0	0	0	0.298658	0	0	0	0	0	2.99095	0	1.65076	0	0	1.97453	0	0	0	2.75916		1.75275	3.18269	0	0	0	0	0	0	1.05658	3.47379	0	0	0	0	0	0	0	0	0	0.632268	0	0	0	0	1.23879	0	0	1.7866	0	0	0	0	0	3.71039	0	0	2.854	0	1.4489	0	0	0	0	0	0	0	0	0	0	0	0	0	0	2.91839	0	0	0	0.748461	0	0	0	0	0	0	0	0	0	1.19535	0	0	0.978196	0	0	2.98732	0	0	0	0	0	3.72137	0	0.650765	0	0	0	0	0	0	0	0	0	0	0	0	0	0	0	3.27352	0	0	0		0	0	0	0	0	0	0	0	0	0	0	0	0	0	0	0	0		0	0	0	0	0	0	0	0	0	0	0	0	0	0	0	0	0	0	0	0	0	0	0	0	0	0
NitFhit	FBgn0024945	FBtr0072483	0.85067	0.250707	0.396273	0.931228	1.04104	1.28589	1.71264			6.74322	3.16672	0	0	0	0	5.47768	0	6.15603	0	0	0	0	6.65907	0	0	0	2.66903	0.454176	0	6.21179	0	0	2.60881	0	0	0	0	0	4.31325	0	0	0	0	0	0	0	0	2.95977	0	0	0	0	0	0	0	0	0	0	0	4.35262	0	0	0	0	0	0	2.3505	0	0	0	5.55305	1.33342	0	0.669027	0	0	0	0	1.1635	0	0	0	3.74846	0	0.545968	3.2555	3.40463	7.2502	0	0	0	6.09635	0	0	0	0	0	0	0	0	0	2.58015	0	0.432959	0	0	2.86394	0	0	4.75916	0	0	0	0		0	2.09761	0	0	0	3.48929	0	0	3.22651	2.5509	0	5.93381	2.95233	0	5.92766	0	0	0	0	4.27501	0	0	5.60555	0	0	0	0	0	0	0.495695	0	0	6.18824	0	0	0	4.26828	5.70957	0	0	4.69933	0	4.30451	0	1.9782	0	0	0	0	0	0	0	0	0	0	2.0036	0	0	0	1.46989	0	0	0	0	1.79494	4.94345	5.18388	0	0	6.53341	0	5.08831	0	3.84599	0	0	0	0	0	0	0	0	0.298658	0	0	0	0	0	0	0	5.8485	0	0	0	0	0	0	0	0	4.43162	0		1.48027	0.83996	0.992768	1.59455	0.333424	0.799087	0.669027	1.79494	2.35896	0.757023	1.39506	2.36457	1.87184	0.545968	0	2.35332	1.70929		2.09424	2.96162	1.91839	0.722466	1.848	2.86196	1.07039	0.956057	1.29278	1.45943	0.722466	1.66448	3.21723	1.72247	1.72683	2.20477	1.57046	1.53605	1.49057	3.58616	2.88166	1.79077	0	0	1.02148	2.20789
NTPase	FBgn0024947	FBtr0077680	0.201982	0.810197	1.89931	0.103637	0.165595	0	0			0	0	0	0	0	0	0	0	0	0	0	0	0	0	0	0	0	4.88704	0	0	0	0	0	0	0	0	0	0	0	0	0	0	0	0	0	0	0	0	0	0	0	0	0	0	0	0	0	0	0	0	0	0	0	0	0	0	0	0	0	0	0	0	0	0	0	0	0	0	3.93829	0	0	0	0	0	0	0	0	0	0	0	0	2.05658	0	0	0	0	0	0	0	0	0	0	0	0	0	0	0	0	0	0	0	0	0	0	0		0	0	3.3799	0	2.75275	0	0	0	0	0	0	0	0	0	0	0	0	0	0	0	0	0	0	0	0	0	0	0	0	0	0	0	0	0	0	0	0	0	0	0	0	0	0	0	0	0	0	0	0	0	0	0	0	1.69599	0	0	0	4.69877	0	0	0	0	0	0	0	0	0	0	0	0	0	0	0	0	0	0	0	0	0	0	0	4.19771	0	0	0	0	0	0	0	0	0	0	0	0	0	0	0	0	0	0	0		0	0	0	0	0	0	0	0	0	0	0	0	0	0	0	0	0		0	0	0	0	0	0	0	0	0	0	0	0	0	0	0	0	0	0	0	0	0	0	0	0	0	0
NTPase	FBgn0024947	FBtr0077682	0.0131633	1.35885	3.22712	0.237195	0.137954	0.182718	0			0	0	0	0	0	2.53107	0	0	0	0	0	0	0	0	0	0	0	0	0	0	0	0	0	0	0	0	0	0	0	0	0	0	0	0	0	0	0	0	0	0	0	0	0	0	0	3.06695	0	0	0	0	0	0	0	0	0	0	6.0607	3.15866	0	0	0	4.76607	0	0	0	0	3.67129	0	0	0	0	0	0	0	0	1.65076	0	0	0	0	0	0	0	0	0	0	0	0	0	0	0	0	0	0	0	0	0	0	0	0	0	0	0	0	0		0	0	0	0	0	0	0	3.07895	0	0	0	0	0	0	0	0	0	0	0	2.68706	0	0	0	0	0	0	0	0	0	0	0	0	0	0	0	0	0	0	0	0	0	0	0	0	0	0	0	0	0	0	0	0	0	0	2.17951	0	0	0	0	0	0	0	0	0	2.45681	0	0	0	0	0	0	0	0	0	0	0	0	0	0	0	0	2.22651	0	0	0	0	0	0	0	0	1.30451	0	0	0	0	0	0	0	0	0	0		0	0	0.464668	0	0	0	0	2.64155	0	0	0	0	0	0	0	0	0		0	0	0	0	0	0	0	0	0	0	0	0	0	0	0	0	0	0	0	0	0	0	0	0	0	0
NTPase	FBgn0024947	FBtr0077683	0.484859	0.626713	1.17943	1.58462	1.16836	0.930055	1.12456			0	0	3.29425	0	0	0	0	5.69377	0	0	0	0	0	0	0	3.8268	0.124328	0	5.38888	0	0	0	3.24489	7.18785	0	0	0	0	3.50335	0.85599	0	0	0	7.01903	0	0	2.9855	5.63488	0	5.56285	0	5.49793	6.71273	0.62293	0	5.67864	2.96901	0	0	0.526069	4.87774	0	0	0	0	5.58466	0	3.53481	0	3.61706	2.9542	1.99277	0	0	0.275007	0	0	5.74604	0	2.77821	4.9542	5.79831	1.96347	5.33235	0	0	1.76129	0	2.4489	4.81096	0	5.93758	0	5.06566	0	0	0	0	0	0	0	0	0	0	0	0	0	0	0	0	4.58256	3.96901	5.78921	0	6.28151		0	0	0	0	0	1.94111	0	0	0	0	0	4.14731	0	0	3.6241	0	0	0	1.97453	0.443607	0	0	0	0	4.50462	0	0	4.99729	0	2.0635	4.9905	0	5.39815	0	0	3.91361	1.46989	0	0.713696	0.250962	0	0	3.69822	0	1.59932	0	5.39609	0	0	0	0	3.9855	0	4.53792	5.37434	5.75007	0	0	4.78031	4.31832	0	0	4.28762	0	0	0	0	0	0	0	5.35755	0	0	2.55827	0	0.432959	0	0.695994	0.378512	0	5.06091	0.163499	3.94111	0	7.56255	0	2.5656	0	0	0	0	0	0	0	0	0	0	0	0	5.12722	0		0.201634	0.411426	0	1.26303	0.443607	0	1.0635	0.15056	2.02148	1.42223	1.08406	1.37851	2.42492	1.37851	1.02148	0	1.54597		0.925999	1.68706	1.70487	0.641546	0.925999	0.411426	0.201634	0.411426	1.1177	1.85599	0.807355	1.32769	0	1.7866	0.85599	1.81147	1.71809	0.163499	0	2.85	1.67356	0.887525	0.799087	0	1.92979	2.74416
NTPase	FBgn0024947	FBtr0332459	0.382684	0.570507	1.40703	0.434358	0.273993	0.314911	0.236977			0	0	3.37712	0	0	0	0	0	0	0	0	0	0	0	0	0	0	0	4	0	0	0	0	0	0	0	0	0	0	0	0	0	5.79181	0	0	0	0	0	0	0	0	0	0	0	0	0	0	0	0	0	1.73985	0	4.19849	0	0	0	0	0	0	2.60881	0	0	1.21412	0	0	5.21723	0	0	0	2.96532	0	0	0	0	0	2.43563	0	2.52356	0	0	0	0	0	0	0	0	0	8.15157	0	0	0	0	0	0	0	1.38405	0	0	0	0	0	0	0	0	0		0	0	0	0	0	0	0	0	4.25399	0.641546	0	0	0	0	0	0	0	0	0	2.14078	0	0	0	0	5.22226	0	0	0	6.85312	0	0	0	0	0	0	0	0	0	0	0	0	0	0	0	0	0	0	0	0	0	0	0	0	0	0	0	0	0	4.46401	0	0	0	0	0	0	0	4.09761	0	0	0	0	0	0	0	0	0	0	0	0	0	0	0	0	0	0	0	0	0	0	0	0	0	0	0	0	0	0	0	0	0	0		0	0	0.879706	0	0	1.01436	0	0	0	0	0	0	0	0	0	3.45943	0		0	0	0	0	0	0	0	0	0	0	0	0	2.43563	1.72247	1.36177	0	0	0	0.641546	0	0	0	0	0	0	0
NTPase	FBgn0024947	FBtr0332460	0.267848	0.648165	1.69692	0.137565	0.128411	0	0.0440018			0	0	0	0	0	0	0	1.10434	0	0	0	0	0	0	0	0	0	0	0	0	0	0	0	0	0	0	0	0	0	0	0	0	2.01078	1.44361	0	0	0	0	0	0	0	0	0	0	0	0	0	0	0	0	0	0	0	0	0	1.14405	1.38405	0	0	1.45943	0	0	0	0	0	1.91073	0	0	0	0	0	0	0	0	0	0	0	0	0	0	0	0	0	0	0	0	0	3.98732	0	0	0	0	0	0	0	0	0	0	0	0	0	0	0	0	0		0	0	0	0	0	0	0	0	1.74846	0	0	0	0	0	0	0	0	0	0	0	0	0	0	0	1.87971	0	0	0	2.42492	0	0	0	0	0	0	0	0	0	0	0	0	0	0	0	0	0	1.11103	0	0	0	0	0	0	0	0.650765	0	0	0	1.1635	0	0	0	0	0	0	0	0	0	0	0	0	0	0	0	0	0	0	0	0	0	1.1177	0.731183	0	0	1.70929	0	0	0	0	0	0.432959	0	0	0	0	0	0	0	0	0	0		0	0	0	0	0	0	0	0	0	0	0	0	0	0	0	0	0		0	0	0	0	0	0	0	0	0	0	0	0	0	0	0	0	0	1.14405	0	0	0	0	0	0	0	0
Mat1	FBgn0024956	FBtr0088255	0.867031	-0.207658	-0.356952	1.71046	1.58431	1.02939	1.02974			0	0	4.36036	6.6057	0	0	0	6.26285	0	0	5.88533	0	0	0	4.96763	0	0	0	0	0	0	0	0	0	0	0	0	7.37947	0	0	0	5.56194	0	0	0	0	0	6.98048	5.91145	0	5.74953	5.90905	0	4.74416	0	0	6.2521	4.85549	0	2.26903	3.06178	0	5.33878	0	0	0	0	3.22188	3.98003	4.45812	5.47573	5.80529	1.18903	0	0	0	5.79155	0	4.88362	3.71809	0	5.8107	3.27798	5.38543	0	0	3.09592	3.55827	0	2.02503	0	0	5.70099	3.34056	6.20065	0	0	0	0	4.99322	0	0	0	0	0	0	5.59096	0	0	0	0	0	0	0	0		0	0	0	2.52607	0	0	0	0	4.45088	0	0	0	5.16792	0	6.26791	0	0	0	0	4.2502	0	0	4.32481	0	0	5.55367	0	0	0	4.99095	0	6.85462	0	6.38405	0	0	6.33163	0	0	5.03958	0	0	5.17592	0	3.91552	0	0	1.82375	6.63096	0	0	1.18903	0	6.35156	3.31904	0	4.14405	0	1.79494	4.15623	5.76871	0	0	1.8679	2.91839	0	4.42358	0.918386	0	7.55942	0	0	0	0	0	0.411426	0	0	0	7.25899	0	3.46074	6.51396	0	0	0	5.13791	0	7.92843	0	0	0	0	0	0	0	0	0	0	5.20398	0		0.378512	0.505891	0.613532	0	0.226509	0	1.20789	0.863938	3.26604	0.545968	2.08406	2.01436	2.65535	1.1375	0	0	2		0.526069	1.36737	0.739848	0.286881	1.58976	0.713696	1.1177	0.495695	0.400538	0.475085	0.895303	0.963474	3.08406	1.77821	1.54597	1.07039	2.01436	0	1.37295	3.43429	1.4957	1.40599	0	0	0	0
Irp-1B	FBgn0024957	FBtr0082259	0.869821	-0.175532	-0.349314	1.62581	1.70838	1.06642	1.29961			0	0.0840643	2.56316	0	0	0	5.02459	0	4.37434	3.06178	0	5.0635	0	0	1.7866	0	3.17792	0.31034	3.12763	5.14119	3.32625	0	0.748461	0	0	0	0	0	6.02945	2.16993	2.66448	0	0	0	0	0	5.4363	6.06975	0	0	0	0	5.23993	1.69599	0	0	0	4.52732	0	4.54164	4.42962	0	0	7.07959	0	2.06695	0	3.08576	4.03386	2.43829	0	4.35755	0.895303	3.32048	0	4.82579	5.43796	0	0	2.9241	1.1635	0	4.71699	3.9991	0	3.71699	3.22342	2.44626	0	2.67807	5.6311	0.124328	5.75435	4.75435	1.0635	0	0	0	0	2.04264	0	0	3	0	5.33557	0	0	0	0	0	0	0	0	0	0		3.48543	3.75275	0.555816	3.26003	4.84398	4.6017	0	0	2.15704	5.765	0	1.61353	1.48027	0	0.918386	0	0	6.04155	0	2.90689	0	0	0	3.19377	4.58556	2.04963	0	0	4.40735	3.33914	0	0	2.9542	0	0	0	1.5008	0	0	0	0.669027	0	0	0	0	0	3.23266	4.61765	0	0	0	4.81301	0	0	0	4.95838	0	0	3.55336	3.4489	0	3.35614	2.60881	0	3.8166	0	3.95791	3.76553	4.1819	0	2.55582	0	3.79286	0	0	0	0.15056	0	5.96	0	5.26228	0.275007	0	0	0	0	5.2854	0	5.774	0	4.8802	0	6.23515	5.16752	4.44427	0	0	0	0	6.82668	5.5435		0	0	0	0.505891	0.464668	3.70819	0.650765	1.82782	1.43296	0.871844	0	0.739848	2.22651	1.48027	0	2.16027	2.06005		3.98914	0.978196	2.31904	0.389567	0.505891	0.948601	0.704872	0.201634	0.765535	0.505891	0.948601	0.83996	2.98914	2.38128	2.73985	0.956057	1.46467	0.124328	0.575312	0.613532	1.5656	1.1177	0.594549	2.12102	1.29278	2.15704
Irp-1A	FBgn0024958	FBtr0084327	0.969369	-0.040379	-0.0873942	1.73302	2.11052	0.983706	0.934257			5.78816	0	3.85499	0	0	0.910733	4.26604	1.0635	0	0	3.69377	0	0	7.24375	3.10098	0	3.17792	1.28096	2.84197	0	0	0	0	3.74631	0	0	0	0	1.26903	0	1.12433	4.94767	6.12019	4.8674	0	5.24679	0	0	2.59455	1.17632	0	0	0	1.86394	0	0	0	1.32193	0	5.2521	1.43829	0	4.41616	0.250962	2.42761	0	0.815575	1.21412	0	0.163499	3.96347	0.378512	0.799087	5.57046	0	5.16752	2.62994	4.97269	1.32769	2.73769	1	1.43829	0	0	0	0	3.73118	3.52105	0	0.678072	0	0	6.06889	0.111031	0	0	0	0	6.2636	3.69599	0	0	3.68594	0	2.07724	7.22988	0.659925	6.64861	0	0	4.71754	8.00349	0	5.732	1.67807		0	4.74201	0	2.27501	6.41126	3.25248	0	1.07039	3.32912	0	0	0	0	0	0	5.80219	0	6.68173	0	0	0	6.20105	0	0	2.21412	4.31904	3.11437	4.07639	0	2.53605	4.69209	5.7301	6.03584	0	0	7.45022	1.7866	0	0	5.57319	0.378512	0	2.24184	0	4.83137	3.85599	5.43663	0	0	0	4.04439	0.432959	0	4.75542	4.52356	0.505891	3.22959	4.44758	0	4.87725	0.678072	0	3.4489	0	2	5.84549	4.09845	1.848	1.63227	0	3.88655	4.23266	1.30451	2.74416	5.15097	4.36597	5.35368	0	5.98914	0	5.15906	0.15056	5.04089	0	0	6.35755	3.32481	0	0	0	3.88655	0	0	5.53512	0.275007	0	0	0	0	0	0		0.286881	0.111031	0.659925	2.25701	0.0840643	0.782409	0.367371	0.201634	1.83592	0.879706	2.35896	1.08406	1.774	0.925999	0	1.73552	1.37851		0.555816	1.35614	0.687061	0.389567	0.604071	1.40054	0.713696	0.815575	0.669027	1.09085	0.790772	0.526069	2.04614	1.48027	0.765535	0.963474	1.29278	0.879706	1.13093	0.903038	1.45943	1.31034	0	0.879706	0	1.58015
GluClalpha	FBgn0024963	FBtr0301378	0.720884	0.394873	0.684943	1.19837	1.11249	0	0.0462167			0	0	0.263034	0	5.47119	6.8426	5.8071	0	2.95977	3.81762	3.11103	0	0	0	0	0	0	0	0	3.30889	5.39438	0	0	0	0	0	0	0	5.68706	0	0	0	0	0.815575	0	2.89142	0	0	0	0	0	0.978196	0	0	0	3.76765	0	0.555816	0	3.05311	3.53605	0	0	0	0	2.99639	0	3.02326	0	3.28244	1.26303	4.14731	0.15056	0	0	0.286881	2.89918	0	0	3.16027	4.12763	0	0	0	5.45746	0	1.01436	0	0	0	5.26303	0	0	2.36737	0	0	0	0	0.895303	0	0.731183	0	4.24717	0	0.400538	0	5.65335	5.42425	0	7.62834	0	0	0	0	3.14893		5.0798	0	0	0	4.67694	4.47768	0	4.06953	2.22342	5.58015	0	4.7148	0	0	0	4.1235	0	3.56682	3.11603	2.9782	0	0	0	3.0054	2.05658	0	0	0.918386	0	0	0	0	0	0	0	0	0	3.03562	0	0	0	0	0.464668	0	0	0	4.00809	0	0	0	1.62293	0	0	0	1.03562	0	0	1.32193	0	1.63691	1.28096	0	0	0	0.641546	4.20085	0	3.97177	0	0	0	0	0	0	0	0	1.48543	0	4.59515	6.47557	0	0	3.58015	0	1.66903	0	2.34767	0	0.565597	5.34412	5.41481	0	0	0.432959	1.1177	0	0	0	5.52544	0	0		0	0	0	0	0	0	0	0	0	0	0	0	0	0	0	0	0		0	0	0	0	0	0	0	0	0	0	0	0	0	0.879706	0	0.321928	0	0	0	0	0	0	0	0	0	0
GluClalpha	FBgn0024963	FBtr0301379	0.760598	0.327057	0.597054	0.673704	0.549391	0	0			0	0	0	3.12928	3.64386	0	0	0	0	3.16672	4.17393	0	0	0	0	0	0	0	0	5.45615	0	0	5.53294	0	0	0	0	0	0	0	0	0	0	0	0	0	0	0	0	5.75756	0	0	0	0	0	0	0	0	0	0	3.27947	0	0	0	0	0	0	0	0	1.49057	0.85599	0	0	5.73118	0	0.485427	3.70929	4.17632	0	2.12433	0	0	0	0	0	0	0.516015	0	0	0	0	0	0	0	0	0	0	0	0	0	0	0	5.80503	0	0	0	0	6.86691	0	0	0	0	0	0	4.83794		0	0	0	0	1.38957	0	0	4.26379	3.08746	0	0	5.24336	0	0	0	0	0	6.9364	0	0	0	0	0	5.0492	0	5.58195	0	0	0	0	0	0	0	0	0	0	0	0	0	0	0	0	0	0	0	0	0	0	0	0	0	0	0	0	0	0	0	0	0	0	3.84699	0	0	0	0	0	1.14405	0	0	0	0	0	6.23668	5.34518	0	0	0.555816	0	0	0	0	2.91839	0.925999	0	0	0	0	0	0	0	2.42761	0	0	0	0.536053	0	0	0	0	0	0		0	0	0	0	0	0	0	0	0	0	0	0	0	0	0	0	0		0	0	0	0	0	0	0	0	0	0	0	0	0	0	0	0	0	0	0	0	0	0	0	0	0	0
GluClalpha	FBgn0024963	FBtr0335416	0.00877759	1.03196	3.37781	0.237014	0.0990016	0	0			0	0.704872	0	4.07639	0	0	0	0	0	0	0	0	0	0	0	0.443607	0	0	0	0	0	0	0	0	0	0	0	0	0	0	0	0	0	0	0	0	4.88069	0	0	0	0	0	0	0	0	0	0	0	0	0	2.51602	0	0	0	0	0	0	0	0	0	3.17632	0	0	0	0	0	0	0	0	0	0	0	0	0	0	0	0	0	0	0	0	0	0	0	0	0	0	0	0	0	0	0.516015	4.15623	0	0	0.389567	0	0	0	0	0	0	0	0	4.0268		0	0	0	0	0	0	0	0	0	0	0	0	1.71809	0	0	0	0	0	0	0	0	0	0	0	0.526069	0	0	1.07039	0	0	0	0	0	0	0	0	0	0	0	0	0	0	0	0	0.333424	0	0	0	0	0	0	0	0	0	0	0	0	0	0	0	0	0	0	0	0	0	1.57046	0.555816	0	0	0.176323	0	0	0	0	0	0	0	0	0.344828	0	3.70377	0	0	0	0	0	0	0	0	0	0	0	0	0	0	0	0	0	0	0		0	0	0	0	0	0	0	0	0	0	0	0	0	0	0	0	0		0	0	0	0	0	0	0	0	0	0	0	0	0	0	0	0	0	0	0	0	0	0	0	0	0	0
GluClalpha	FBgn0024963	FBtr0335417	0.485757	-0.434653	-1.177	0.432148	0.362764	0.000844429	0.00110425			0.526069	0.226509	0	3.67694	5.72301	0.594549	2.10769	0.411426	0	2.27501	0.0143553	0	0.226509	0	0.214125	0.15056	0	0.807355	0	2.32481	0.0285692	3.12763	0.226509	0.545968	0	0.0285692	0	0	0.176323	0.0565835	0.731183	0.137504	0	0	0	0	0	0	0.475085	0	0	0	0.411426	0.238787	0	0	1.34483	0.464668	0	0.505891	0	0	0.378512	0	0.0976108	0.485427	0.669027	0.432959	0.31034	1.20163	0	0.0565835	0.0143553	0.0143553	0.226509	0.250962	0	0.344828	0.422233	0	0	0	0.238787	0.250962	0	0.0426443	0.536053	0.111031	0	0.367371	0.0703893	0.0565835	0	0.201634	1.59455	0	0.454176	0	0	0.378512	0	3.52857	0	0	0	0.895303	0.0976108	3.31179	0	0	0	0	0.555816	0	0		0.0565835	0	0.411426	0.238787	0.432959	0.189034	0.495695	3.53854	0	0.0840643	0	0.0426443	0	0	0.0703893	0.189034	0	0	0	0	0	0.505891	0.411426	0.871844	0	0.111031	0	0	0	0.0565835	0.226509	0	0.641546	0.823749	1.36177	0	0.201634	0.137504	0.411426	1.20163	0	1.1177	0.773996	0	0	0	0.111031	0	0.0976108	0	1.22033	0.863938	0	0.389567	0.226509	0.713696	0.0976108	0.475085	0.0840643	0.0285692	0.275007	0.275007	0.238787	0	0	0.0285692	0	0.176323	0.0285692	0	0.321928	0.0143553	0.189034	0.163499	0	0.275007	5.0009	0	0	1.73118	0.823749	0	0	0	0	0	0	0	1.13093	0.565597	2.66676	0.137504	0	0.344828	0.9855	0.0143553	0	0.678072	0	0.713696	0.948601		0	0	0	0	0	0	0	0	0.0143553	0	0	0	0	0	0	0	0		0	0	0	0	0	0	0	0	0	0	0	0	0	0	0	0	0	0	0	0	0.0143553	0.0143553	0	0	0	0
GluClalpha	FBgn0024963	FBtr0335418	0.199438	-0.681619	-1.90766	0.0208756	0.0790602	0	0			0.0143553	0	0	0	1.22651	0.0285692	0.0976108	0.0143553	0	0	0	0	0	0	0	0	0	0	0	0	0	0.189034	0	0	0	0	0	0	0	0	0.0143553	0	0	0	0	0	0	0	0.0143553	0	0	0	0	0.0143553	0	0	0.124328	0.0143553	0	0.0143553	0	0	0	0	0	0.0143553	0.0143553	0	0.0143553	0	0	0	0	0	0.0143553	0.0143553	0	0	0.0143553	0	0	0	0.0143553	0.0143553	0	0	0	0	0	0.0143553	0	0	0	0.0143553	0	0	0.0143553	0	0	0.0143553	0	0.238787	0	0	0	0	0	0	0	0	0	0	0.0143553	0	0		0	4.33485	0.0143553	0.0143553	0	0	0.0143553	0	0	0	0	0	0	0	0	0	0	0	0	0	0	0.0143553	0.0285692	0	0	0	0	0	0	0	0	0	0.0143553	0.0285692	0.0426443	0	0	0	0.0143553	0.0285692	0	0.0565835	0.0426443	0	0	0	0	0	0	0	0.0426443	0	0	0.0143553	0	0.0285692	0	0	0	0	0	0.0143553	0	0	0	0	0	0	0	0	0.0143553	0	2.08406	0	0	0	0.722466	0	0	0.0565835	0.0285692	0	0	0	0	0	0	0	0.0285692	0.0143553	0.201634	0	0	0.0143553	0.0285692	0	0	0.0143553	0	0.0143553	0.0143553		0	0	0	0	0	0	0	0	0	0	0	0	0	0	0	0	0		0	0	0	0	0	0	0	0	0	0	0	0	0	0	0	0	0	0	0	0	0	0	0	0	0	0
GluClalpha	FBgn0024963	FBtr0335419	0.0914981	0.981241	2.36373	0.055622	0.0245622	0	0			0	0	0	0	0	0	0	0	0	0	0	0	0	0	0	0.443607	0	0	0	0	0	0	0	0	0	0	0	0	0	0	0	0	0	0	0	0	4.88069	0	0	0	0	0	0	0	0	0	0	0	0	0	0	0	0	0	0	0	0	0	0	0	0	0	0	0	0	0	0	0	0	0	0	0	0	0	0	0	0	0	0	0	0	0	0	0	0	0	0	0	0	0	0	0.516015	0	0	0	0	0	0	0	0	0	0	0	0	0		0	0	0	0	0	0	0	0	0	0	0	0	0	0	0	0	0	0	0	0	0	0	0	0	0	0	0	1.07039	0	0	0	0	0	0	0	0	0	0	0	0	0	0	0	0	0.333424	0	0	0	0	0	0	0	0	0	0	0	0	0	0	0	0	0	0	0	0	0	0	0.555816	0	0	0.176323	0	0	0	0	0	0	0	0	0.344828	0	0	0	0	0	0	0	0	0	0	0	0	0	0	0	0	0	0	0	0	0		0	0	0	0	0	0	0	0	0	0	0	0	0	0	0	0	0		0	0	0	0	0	0	0	0	0	0	0	0	0	0	0	0	0	0	0	0	0	0	0	0	0	0
GluClalpha	FBgn0024963	FBtr0335420	0.106155	0.967894	2.28471	0	0	0	0			0	0	0	0	0	0	0	0	0	0	0	0	0	0	0	0	0	0	0	0	0	0	0	0	0	0	0	0	0	0	0	0	0	0	0	0	0	0	0	0	0	0	0	0	0	0	0	0	0	0	0	0	0	0	0	0	0	0	0	0	0	0	0	0	0	0	0	0	0	0	0	0	0	0	0	0	0	0	0	0	0	0	0	0	0	0	0	0	0	0	0	0	0	0	0	0	0	0	0	0	0	0	0	0	0		0	0	0	0	0	0	0	0	0	0	0	0	0	0	0	0	0	0	0	0	0	0	0	0	0	0	0	0	0	0	0	0	0	0	0	0	0	0	0	0	0	0	0	0	0	0	0	0	0	0	0	0	0	0	0	0	0	0	0	0	0	0	0	0	0	0	0	0	0	0	0	0	0	0	0	0	0	0	0	0	0	0	0	0	0	0	0	0	0	0	0	0	0	0	0	0	0	0	0	0	0		0	0	0	0	0	0	0	0	0	0	0	0	0	0	0	0	0		0	0	0	0	0	0	0	0	0	0	0	0	0	0	0	0	0	0	0	0	0	0	0	0	0	0
GluClalpha	FBgn0024963	FBtr0335421	0.271443	-0.619936	-1.68695	0.296129	0.293818	0.000844429	0.00110425			0.526069	0	0	0	5.72301	0.594549	2.10769	0.411426	0	0	0	0	0.226509	0	0.214125	0.15056	0	0	0	0	0.0285692	3.12763	0	0	0	0.0285692	0	0	0.176323	0.0565835	0.731183	0.137504	0	0	0	0	0	0	0.475085	0	0	0	0.411426	0.238787	0	0	1.34483	0.464668	0	0.505891	0	0	0	0	0	0.485427	0.669027	0	0.31034	0	0	0.0565835	0.0143553	0	0.226509	0.250962	0	0	0.422233	1.03562	0	0	0.238787	0.250962	0	0.0426443	0	0.111031	0	0.367371	0.0703893	0.0565835	0	0.201634	0	0	0.454176	0	0	0.378512	0	3.52857	0	0	0	0	0.0976108	3.58736	0	0	0	0	0.555816	0	0		0.0565835	0	0.411426	0.238787	0	0.189034	0.495695	0	0	0.0840643	0	0	0	0	0.0703893	0.189034	0	0	0	0	0	0.505891	0.411426	0	0	0	0	0	0	0.0565835	0.226509	0	0.641546	0.823749	1.36177	0	0.201634	0.137504	0.411426	1.20163	0	1.1177	0.773996	0	0	0	0.111031	0	0.0976108	0	1.22033	0	0	0.389567	0.226509	0.713696	0.0976108	0	0.0840643	0.0285692	0	0.275007	0.238787	0	0	0.0285692	0	0.176323	0.0285692	0	0.321928	0.0143553	0	0	0	0.275007	5.0009	0	0	1.73118	0.823749	0	0	0	0	0	0	0	1.13093	0.565597	2.66676	0.137504	0	0.344828	0.9855	0.0143553	0	0.678072	0	0.713696	0.948601		0	0	0	0	0	0	0	0	0.0143553	0	0	0	0	0	0	0	0		0	0	0	0	0	0	0	0	0	0	0	0	0	0	0	0	0	0	0	0	0.0143553	0.0143553	0	0	0	0
GluClalpha	FBgn0024963	FBtr0343788	0.0483823	2.0748	2.6795	0.145535	0.0180972	0	0			0	0	0	3.39094	0	0	0	0	0	0	0	0	0	0	0	0	0.214125	0	0	0	0	0	0	0	0	0	0	0	0	0	0	0	0	0	0	0	5.74819	0	0	0	0	0	0	0	0	0	0	0	0	0	0	0	0	0	0	0	0	0	0	0	0	0	0	0	0	0	0	0	0	0	0	0	0	0	1.20163	0	0	0	0	0	0	0	0	0.650765	0	0	0	0	0	0	0	0	0	0	0	0	0	0	0	0	0	0	0	0	4.07553		0	0	0	0	0	0	0	1.50589	0	0	0	0	0	0	0	0	0	0	0	0	0	0	0	0	0	0	0	0	0	0	0	0	0	0	0	0	0	0	0	0	0	0	0.321928	0	0	0	0	0	0	0	0	0	0	0	0	0	0	0	0	0	0	0	0	0	0	0	0	0	0	0	0	0	0	0	0	0	0	0	0	0	0	0	0	0	0	0	0	0	0	0	0	0	0	0	0	0	0	0	0	0	0		0	0	0	0	0	0	0	0	0	0	0	0	0	0	0	0	0		0	0	0	0	0	0	0	0	0	0	0	0	0	0	0	0	0	0	0	0	0	0	0	0	0	0
GluClalpha	FBgn0024963	FBtr0343789	0.581419	-0.368196	-0.976193	1.85782	2.33993	0.0336995	0.0213398			4.80219	4.22497	0	0	0	3.98277	5.2902	3.64616	0	0	0.389567	0	3.18587	0	3.07895	2.15704	2.9241	4.91695	0	0	1.03562	0	3.95699	4.04264	0.111031	1.09761	0	0	3.17473	1.09761	5.09761	2.03562	0	0	0	0	2.51602	0	4.31542	0	0	0	4.62761	2.26903	0	0	4.75702	3.45022	0	4.36036	2.38128	0	3.75596	0	1.73552	3.72901	4.89239	3.52356	2.91073	0	4.01525	1.52607	0.485427	0.443607	2.29866	2.45681	4.06437	3.42223	3.74201	3.43429	0	0	2.60881	3.02326	0	0.9855	4.21179	2.02857	0	3.9222	1.26303	1.22033	4.21335	2.40327	5.12019	0	4.21723	0	0	3.10601	0.176323	0	5.14323	0	0	6.1821	1.65535	0	0	0	0	0	4.09255	0	4.13668		0.748461	1.44361	3.95606	2.81762	3.46074	2.95047	4.1235	3.49442	0.201634	2.34199	0	1.10434	1.23266	0	1.84398	3.08406	0	0	0	0	0	4.56071	3.02857	6.00652	4.04701	1.81967	3.86888	2.51096	0	1.08406	3.47638	0	4.82426	5.25626	6.52623	0	2.78031	2.69377	4.42761	6.15137	4.95884	5.2589	4.20945	0	4.27798	0	2.14078	0	2.05311	0	6.0568	5.34554	0	3.50335	3.08916	4.48414	1.89142	4.3978	1.11103	0.613532	3.34625	3.15381	2.86987	0	0	0.933573	0.263034	2.39232	0.978196	4.75328	3.40463	0.286881	2.89918	2.61353	0	3.67016	0	0	5.32229	0	5.07082	2.64155	4.64443	0	0	0	2.76129	0.411426	6.13031	4.9486	0	3.13093	0	3.34056	0	0.464668	0	5.55213	0	5.10056	5.99118		0	0	0	0.0840643	0.0426443	0	0	0.0976108	0.250962	0	0	0	0.0976108	0	0	0	0		0	0	0	0	0	0	0	0	0	0	0	0	0	0	0	0	0	0	0	0	0.378512	0.176323	0	0	0	0
GluClalpha	FBgn0024963	FBtr0343790	0.450968	-0.0601578	1.25351	0.0255688	0.0330184	0	0			0	0	0	1.774	0	0	0	0	0	0	0	0	0	0	0	0	0	0	0	0	0	0	0	0	0	0	0	0	0	0	0	0	0	0	0	0	0	0	0	0	0	0	0	0	0	0	0	0	0	0	0	0	0	0	0	0	0	0	0	0.910733	0	0	0	0	0	0	0	0	0	0	0	0	0	0	0	0	0	0	0	0	0	0	0	0	0	0	0	0	0	0	0	0	0	0	0	0	0	0	0	0	0	0	0	0	0		0	0	0	0	0	0	0	3.33485	0	0	0	0	0	0	0	0	0	0	0	0	0	0	0	0	0	0	0	0	0	0	0	0	0	0	0	0	0	0	0	0	0	0	0	0	0	0	0	0	0	0	0	0	0	0	0	0	0	0	0	0	0	0	0	0	0	0	0	0	0	0	0	0	0	0	0	0	0	0	0	0	0	0	0	0	0	0	0	0	0	0	0	0	0	0	0	0	0	0	0	0	0		0	0	0	0	0	0	0	0	0	0	0	0	0	0	0	0	0		0	0	0	0	0	0	0	0	0	0	0	0	0	0	0	0	0	0	0	0	0	0	0	0	0	0
CG2701	FBgn0024973	FBtr0070498	0.691068	0.425885	0.744716	1.44694	1.26238	0.84356	0.833423			0	3.38681	0	0	0	1.37295	0.773996	1.62293	0	0	3.97911	0	0	0	1.31615	4.06695	0	5.615	0	0	0	0	4.13914	5.00495	0	0	0	0	0	3.41007	0	0	0.31034	6.26735	0	6.23074	0	3.0268	0	3.9607	0	4.51602	6.6642	3.52482	0	0	0	0	0	0	5.99209	0	0	5.46205	1.82375	0	0	1.18903	0	0	0	0	0.918386	0	4.44162	0	4.08831	0	0	1.91456	2.81967	0	0	0	0	0	3.31325	1.55582	0	0	0	0	0.176323	3.91169	0	6.92825	0	0	5.08066	4.93829	0	0	3.41278	0	0	6.23055	5.97957	5.85624	0	0	1.05658	0	0	0	5.6499		0	0.15056	3.88655	0	0	1.97085	0	0	0	0	7.53768	0	3.07553	0	0	2.23266	0	0	4.57894	0.356144	0	2.9982	0	0	0	0.275007	0	3.83289	0	2.47249	0	0	0	0	0	0	4.06005	0	0	0	2.68706	0	0	0	1.61353	0	0	0	0	0	0	0	0	0	0.757023	0	0	0.887525	0	1.02857	0	0	4.60999	3.55336	2.31904	0	0.536053	4.11603	0.933573	1.99639	4.1635	3.18903	5.71507	0	0	6.06587	3.74308	0	5.42425	0	5.46074	3.70487	0	0	0	0	5.47638	0	0	0	6.01659	0	0	5.86592	0	0	0	0	5.43463	0	4.77505		0	0.250962	0.765535	0.748461	0.378512	0.659925	0.757023	1.40054	1.35614	0.85599	2.52857	1.0635	0.9855	0.344828	0.903038	0.963474	0.378512		0.464668	1.74846	0	0.124328	0.594549	1.27501	1.02148	0.799087	0.992768	0.594549	0.464668	0.516015	2.1177	1.38957	0	0.731183	2.03914	0.536053	0.782409	1.91073	1.37295	1.04963	0	0	0	1.14405
CG2712	FBgn0024975	FBtr0070488	0.427144	0.315595	-1.30562	0.218666	0.369295	0.128964	0.207784			0	0	0	0	0	0	0	0	0	0	0	0	0	0	0	0	0	0	0	0	6.15967	0	0	0	0	0	0	0	0	0	0	0	0	0	0	0	0	0	0	0	0	0	0	0	0	0	0	0	0	3.39094	0	0	0	0	0	0	0	0	0	0	0.584963	0	0.15056	0	1.1375	0	0	0	0	0	0	0	0	0	0	3.66562	0	0.887525	0	0	0	0	0	0	0	0	0	0	0	0	0	0	0	0	0	0	0	0	0	0	0	0	6.98311	0	0		3.2854	0	0	0	0	0.0426443	0	0	0.475085	2.58496	0	0	0	0	5.63546	0	0	0	3.75061	0	0	0	0	0	0	0	0	0	0	0	0	0	6.03188	0	0	0	0	0	2.8339	0	0	0	0	0	0	0	0	0	0	0	0	0	0	0.263034	0	0	3.41684	0	0	0	0	0	0	0	2.01792	0	0	0	0.333424	0	0	2.4489	0	4.17871	0	0	0	0	0	0	0	0	0	0	0	0	0	0	0	0	0	0	0	0	0	0	0	0	0	0	0		0	0.176323	0	0	0	0	0.400538	0	0.31034	0	0	0.464668	0.344828	0	0	0	0.495695		0	0	0	0	0	0	0.443607	0	0	0	0	0.378512	2.03914	0.464668	0	0.298658	0.344828	0	0	0	0	0	0	0	0	1.43296
Syx4	FBgn0024980	FBtr0070494	0.430706	-1.69787	-1.2976	0.0919606	0.187688	0.360032	0.0993992			0	0	0	0	0	0	0	0	0	0	0	0	0	0	0	0	4.14486	0	0	0	0	0	0	0	0	0	0	0	0	0	0	0	0	0	0	0	0	0	0	0	0	0	0	0	0	0	5.12143	0	0	0	0	0	0	0	0	0	0	0	0	0	0	0	0.389567	0	0	0	0	0	0	0	0	0	0	0	0	0	0	0	0	0	0	0	0	0	0	0	0	0	0	0	0	0	0	0	0	0	0	0	0	0	0	0	0	0	0		0	0	0	0	0	0	0	0	0	0	0	0	0	0	0	0	0	0	0	0	0	0	0	0	0	0	0	0	0	3.56316	0	0	0	0	0	0	0	0	0	0	0	0	0	0	0	0	0	0	0	0	0	0	0	0	0	0	0	0	4.34767	0	0	0	0	0	1.22033	0	0	4.03738	0	0	0	0	0	0	0	0	0	0	0	0	0	0	0	0	0	5.28207	0	0	0.505891	0	0	0	0	0	0	0	0	0	0	0	0		0	1.0635	0	0.687061	0.367371	0.659925	0	1.41684	0.687061	0	0	0	1.23879	0	0	0	0		0	0	0	0	0	0	0	0.422233	0	0	0	0	0	0	0.687061	0	1.47508	0	0	0	0	0	0	0	0	0
Syx4	FBgn0024980	FBtr0332496	1.01	-1.48999	-0.800181	0.036734	0.106696	0.259907	0.193764			0	0	0	0	0	0	0	0	0	0	0	0	0	0	0	0	0	0	0	0	0	0	0	0	0	0	0	0	0	0	0	0	0	0	0	0	0	0	0	0	0	0	0	0	0	0	3.24184	0	0	0	0	0	0	0	0	0	0	0	0	0	0	0	0.15056	0	0	0	0	0	0	0.464668	0	0	0	0	0	0	0	0	0	0	0	0	0	0	0	0	0	0	0	0	0	0	0	0	0	0	0	0	0	0	0	0	0	0	0		0	0	0	0	0	0	0	0	0	0	0	0	0	0	0	0	0	0	0	3.68145	0	0	0	0	0	0	0	0	0	0	0	0	0	0	0	0	0	0	0	0	0	0	0	0	0	0	0	0	0	0	0	0	0	0	0	0	0	0	4.05745	0	0	0	0	0	3.03738	0	0	0	0	0	0	0	0	0	0	0	0	0	0	0	0	0	0	0	0	0	0	0	0	0	0	0	0	0	0	0	0	0	0	0	0		0	0.411426	0.687061	0.378512	0.137504	0.613532	0	0	0.400538	0.613532	0	0	1.17632	0	0	0	0		0	0	0	0	0.411426	0	0	0.687061	0	0.925999	0.731183	0.632268	0	0	0.378512	0.505891	0	0	0	0	0.765535	0	0	0	0	0
CG4293	FBgn0024983	FBtr0070089	0.816057	0.37318	-0.476504	0.36472	0.255838	0.21883	0.345468			0	0	3.03386	0	0	0	0	0	0	5.59066	0	0	0	0	0	0	0	0	0	0	0	0	0	0	0	0	0	0	0	0	0	0	0	0	0	0	0	0	1.12433	0	0	5.67243	0	0	0	0	0	0	0	0	0	0	0	0	0	0	0	3.08066	0	0	0	0	0.903038	0	0	0	0	0	0	4.66221	0	0	0	0	0	0	0	2.22033	0	0	0	0	0	5.97154	0	0	0	0	0	0	0	0	0	0	0	0	0	0	0	0	0	0	0	0	6.0365		0	0	2.15704	0	0	0	0	0	0	0	0	0	0	0	0	0	0	0	0	0	0	0	0	0	0	0	0	0	0	2.44361	0	0	0	6.0398	0	0	0	0	0	0	0	0	0	0	0	0	0	0	0	0	0	0	0	0	0	0	0	0	0	0	0	5.82502	0	0	3.98185	0	0	0	0	0	0	0	0	0	0	0	0	0	0	0	0	0	0	0	0	0	0	0	0	0	0	0	0	0	5.39232	0	0	0	0	0	0		0	0	0	0	0	0	0	0	1.69153	2.02857	0	0	0	0	0	0	0		0	1.79909	0	0	0	0	0	0	0	0	0	0	2.1635	0	0	0	0	0	0	0	3.1127	0	0	0	0	1.90689
CG4293	FBgn0024983	FBtr0070090	0.519858	-0.577703	-1.10452	0.101535	0.252412	0.141529	0			0	0	0	0	0	0	0	0	0	0	0	0	0	0	0	0	0	0	0	0	0	0	0	0	6.02081	0	0	0	0	0	0	0	4.64039	0	0	0	0	0	0	0	0	0	0	0	0	0	0	0	0	0	0	0	0	0	0	0	0	0	0	0	0	0	0	0	0	0	0	0	0	0	0	0	0	0	0	0	0	0	0	0	0	0	0	0	0	0	0	0	0	0	0	0	0	0	0	0	0	0	0	0	0	0	0	0	0		0	0	4.23266	0	0	0	0	0	4.60999	0	0	0	0	0	0	0	0	0	0	0	0	0	0	0	0	0	0	0	0	0	0	0	0	0	0	0	0	2.61117	0	0	0	0	0	0	0	0	5.81044	0	0	0	0	0	0	0	0	0	0	0	0	2.97085	0	0	0	0	0	0	0	0	0	0	0	0	0	0	0	0	0	0	0	0	5.25852	0	0	0	0	0	0	0	0	0	0	0	0	0	0	0	0	0	0	0	0		0	0	0	0	0	0	0	2.40599	0	0	0	0	0	0	0	0	0		0	0	0	0	0	0	0	0	0	0	0	0	0	0	0	0	0	0	0	0	0	0	0	0	0	0
CG4293	FBgn0024983	FBtr0100475	0.0190373	-1.57092	-3.08355	0.51917	1.03758	1.06465	0.698545			0	0	2.57531	0	0	0	0	0	0	0	0	0	0	0	0	0	0	0	4.20945	0	0	0	0	0.722466	0	0	0	0	0	0.505891	0	0	0	0	0	0	0	0	0	0	0	0	0	0	0	0	0	0	0	0	0	1.58496	0	0	0	0	0	2.1635	0	3.96532	4.38819	0	1.89142	0	3.88947	0	4.88313	5.64789	0	4.60526	0	0	2.25096	0	0	0	2.21101	0	0	0	0	0	0	0	0	7.02226	0	1.99639	0	0	0	0	0	0	0	0	0	0	0	0	0	0	0	0	0		0	0	0	0	0	0	0	3.26754	0.85599	0	0	0	0	0	0	0	0	0	2.46467	4.59694	0	0	5.73281	0	0.321928	0	0	4.28836	0	4.35191	0	0	5.8089	0	0	7.52881	0	2.33914	5.93475	0	0	7.68328	0	0	0	0	0	0	0	0	0	4.36807	0	0	3.90785	3.55582	0.956057	0	0	0	0	0	0	0	0	0	0	0	0	5.40905	3.62527	0	0	0	0	6.9607	6.16027	0	5.36597	0	0	0	4.61706	0	0	0	0	0	0	0	0	0	0	0	4.69488	0	0	0	0	0	0		0.263034	0.356144	0.238787	2.12433	0.432959	0.526069	0	1.94486	1.80735	0	2.09424	0.871844	1.48027	1.40054	0	1.29866	3.26003		0.367371	0	0.748461	0	0.659925	0.516015	0.475085	0	0.722466	0	0.250962	0	2.39506	3.07039	2.03562	0.321928	1.98185	0.422233	0.782409	2.34199	0	1.07039	0	0	0	0
CG4293	FBgn0024983	FBtr0100476	0.842201	0.113673	-0.414876	0.158311	0.148256	0	0			0	0	1.53107	0	0	0	0	0	0	2.45681	0	0	0	0	0	0	0	0	0	0	0	0	0	0	5.19535	0	0	0	0	0	0	0	0	0	0	0	0	0	1.87184	0	0	0	0	0	0	0	0	0	0	0	0	0	0	0	2.65306	0	0	0	0	0	0	0	0	0	0	0	0	0	0	2.91456	0	0	0	0	0	0	0	0	0	0	0	0	0	0	0	0	0	0	0	0	0	0	0	0	0	0	0	0	0	0	0	0	0	0	0		0	0	0	0	0	0	0	0	0	0	0	0	0	0	0	0	0	0	0	0	0	0	0	0	0	0	0	3.49057	0	0	0	0	0	0	0	0	0	3.26754	0	0	0	2.45943	0	0	0	0	0	0	0	0	0	0	0	0	0	0	0	0	0	0	0	0	0	0	0	0	0	0	0	0	4.24031	0	0	0	0	0	0	0	0	0	0	0	0	0	0	0	0	0	0	0	0	0	0	0	1.51602	0	0	0	0	0	0		0	0	0	0	0	0	0	0	0	0	0	0	0	0	0	0	0		0	0	0	0	0	0	0	0	0	0	0	0	0	0	0	0	0	0	0	0	0	0	0	0	0	0
CG4293	FBgn0024983	FBtr0334033	0.802257	0.66218	-0.507267	0.0712915	0	0.0360901	0.0821001			0	0	0	0	0	0	0	0	0	0	0	0	0	0	0	0	0	0	0	0	0	0	0	0	0	0	6.32211	0	0	0	0	0	0	0	0	0	0	0	0	0	0	0	0	0	0	0	0	0	0	0	0	0	0	0	0	0	0	0	0	0	0	0	0	0	0	0	0	0	1.1635	0	0	0	0	0	0	0	0	0	0	0	0	0	0	0	0	0	0	0	0	0	0	0	0	0	0	0	0	0	0	0	0	0	0	0	0		0	0	0	0	0	0	0	0	0	0	0	0	0	0	0	0	0	0	0	0	0	0	0	0	0	0	0	0	0	0	0	0	0	0	0	0	0	0	0	0	0	0	0	0	0	0	0	0	0	0	0	0	0	0	0	0	0	0	0	0	0	0	0	0	0	0	0	0	0	0	0	0	0	0	0	0	0	0	0	0	0	0	0	0	0	0	0	0	0	0	0	0	0	0	0	0	0	0	0	0	0		0	0	0	0	0	0	0.613532	0	0	0	0	0	0	0	0	0	0		0	0	0	0.367371	0	0	0	0	0	1.20163	0	0.565597	0	0	0	0	0	0	0	0	0	0	0	0	0	0
CG3457	FBgn0024984	FBtr0070392	1.01	0.636065	0.0181225	0.0406218	0	0.0739418	0.0158241			0	0	0	0	0	0	0	0	0	0	0	0	0	0	0	0	0	0	0	0	0	0	0	0	0	0	0	0	0	0	0	0	0	0	0	0	0	0	0	0	0	0	0	0	0	0	0	0	0	0	0	0	0	0	0	0	0	0	0	0	0	0	0	0	0	0	0	0	0	0	0	0	0	0	0	4.26529	0	0	0	0	0	0	0	0	0	0	0	0	0	0	0	0	0	0	0	0	0	0	0	0	0	0	0	0	0		0	0	0	0	0	0	0	0	0	0	0	0	0	0	0	0	0	0	0	0	0	0	0	0	0	0	0	0	0	0	0	0	0	0	0	0	0	0	0	0	0	0	0	0	0	0	0	0	0	0	0	0	0	0	0	0	0	0	0	0	0	0	0	0	0	0	0	0	0	0	0	0	0	0	0	0	0	0	0	0	0	0	0	0	0	0	0	0	0	0	0	0	0	0	0	0	0	0	0	0	0		0	0	0	0	0	0	0	0	0	1.25701	0	0	0	0	0	0	0		0	0	0	0.411426	0	0	0	0	0	0	0	0	0	0	0	0	0	0	0	0	0	0	0	0	0	0
CG3457	FBgn0024984	FBtr0345608	1.01	0.0885566	0.0461225	0	0	0	0			0	0	0	0	0	0	0	0	0	0	0	0	0	0	0	0	0	0	0	0	0	0	0	0	0	0	0	0	0	0	0	0	0	0	0	0	0	0	0	0	0	0	0	0	0	0	0	0	0	0	0	0	0	0	0	0	0	0	0	0	0	0	0	0	0	0	0	0	0	0	0	0	0	0	0	0	0	0	0	0	0	0	0	0	0	0	0	0	0	0	0	0	0	0	0	0	0	0	0	0	0	0	0	0	0		0	0	0	0	0	0	0	0	0	0	0	0	0	0	0	0	0	0	0	0	0	0	0	0	0	0	0	0	0	0	0	0	0	0	0	0	0	0	0	0	0	0	0	0	0	0	0	0	0	0	0	0	0	0	0	0	0	0	0	0	0	0	0	0	0	0	0	0	0	0	0	0	0	0	0	0	0	0	0	0	0	0	0	0	0	0	0	0	0	0	0	0	0	0	0	0	0	0	0	0	0		0	0	0	0	0	0	0	0	0	0	0	0	0	0	0	0	0		0	0	0	0	0	0	0	0	0	0	0	0	0	0	0	0	0	0	0	0	0	0	0	0	0	0
CG11448	FBgn0024985	FBtr0070225	0.623524	-0.415609	-0.889106	0.86381	1.01305	0.338198	0.54623			0	0	1.99277	0	0	1.5656	0	0	4.21335	0	0	0	0	0	3.98914	4.92315	0	0	0	0	0	0	0	0	0	0	0	0	0	0	0	2.51349	4.32625	0	0	0	0	0	0	0	0	0	0	0	0	0	0	0	0	0	0	0	3.58616	4.62234	0	0	5.82883	2.44361	0	0	0	1.65992	0	2.848	2.852	2.58015	0	0	2.854	0	0	0	0	2.45154	0	0	0	1.16993	0	0	0	4.50843	3.78346	0	0	0	0	0	0	0	0	4.96901	0	1.83592	0	0	0	4.57833	0	0	4.32912	0	0	5.7339	4.54164		4.54844	0	3.26754	0	0.356144	0	0	0	1.42761	0	0	0	0	5.70791	0	3.23573	0	0	3.91073	1.61353	0	0	3.03738	0	0	4.60999	0	0.815575	0	0	0	0	0	0	3.42358	0	0	0	0	0	4.52231	0	2.13093	0	2.62761	0	0	1.93734	0	3.77189	0	1.77821	0	0	0	0	0	0	0	3.19849	0	0	3.46205	0	3.13586	0	2.70487	0	0	0	1.70929	3.11103	0	0	0	0	2.20789	0	0	0	0	3.12102	4.72901	0	0	0	4.39025	0	0	6.38578	2.85798	0	0	3.91552	0	0	0	0	4.66619	0	0		0	0.650765	0	0	0.31034	0	0	1.65076	2.1375	1	0	0	0	0	0	0	0		0.432959	1.60407	0	0	0	0.613532	0.400538	0.422233	0	0	0.555816	0.432959	1.63691	2.31904	0.956057	0.485427	2.31034	0	0	0	2.0321	0	0	0	0	0
CG11448	FBgn0024985	FBtr0332291	0.931175	0.07555	0.197279	0.0196524	0.0366819	0	0			0	0	0	0	0	0	0	0	0	0	0	0	0	0	0	0	0	2.0635	0	0	0	0	0	0	0	0	0	0	0	0	0	0	0	0	0	0	0	0	0	0	0	0	0	0	0	0	0	0	0	0	0	0	0	0	0	0	0	0	0	0	0	0	0	0	0	0	0	0	0	0	0	0	0	0	0	0	0	0	0	0	0	0	0	0	0	0	0	0	0	0	0	0	0	0	0	0	0	0	0	0	0	0	0	0	0		0	0	0	0	0	0	0	0	0	0	0	0	0	0	0	0	0	0	0	0	0	0	0	0	0	0	0	0	0	0	0	0	0	0	0	0	0	0	0	0	0	0	0	0	3.70487	0	0	0	0	0	0	0	0	0	0	0	0	0	0	0	0	0	0	0	0	0	0	0	0	0	0	0	0	0	0	0	0	0	0	0	0	0	0	0	0	0	0	0	0	0	0	0	0	0	0	0	0	0	0	0	0		0	0	0	0	0	0	0	0	0	0	0	0	0	0	0	0	0		0	0	0	0	0	0	0	0	0	0	0	0	0	0	0	0	0	0	0	0	0	0	0	0	0	0
CG11448	FBgn0024985	FBtr0332292	0.991363	-0.0103085	-0.0246913	0.650436	0.648736	0.354767	0.253186			0	0.0703893	0	0	3.83693	0	3.18428	1.93357	0	0	2.34767	0	0	0	0	0	1.93357	0	2.89336	1.28688	0	0	0	0	0	0	0	0	3.41007	1.04963	4.32984	0	0	0	2.22651	0	0	0	0.298658	0	0	0	0	2.90497	0	2.58976	0	4.66107	0	2.43563	0.31034	0	0	0	0	3.47119	0	0	0	0.250962	0.659925	0.516015	0.400538	0	0.641546	2.17632	0	0	0	1.02857	4.07895	0	0	0	0	0.124328	0.176323	2.09761	0	0	0	0	4.42492	0.0840643	0	0	0	0	0	1.02148	0	0	0.201634	0	0	4.9514	0	0	0	0	0	0	0.286881	0	0		0	2.83794	0	0	0	0	3.05485	0	0.748461	0	0	1.0635	0	0	0	0	2.22033	1.34483	0.713696	0	0	0	0	4.61058	0.15056	0	5.0045	0	0	1.89918	0.555816	0	0	3.60051	0	5.68285	0	0	2.8679	0	0	0	0	1.29866	0	0	0	0.214125	0	0	0	0	0	0	0	2.81147	0.584963	0.495695	0	0	0	0	0	3.65992	1.13093	0	0	0	0.163499	0	1.83592	0	1.95606	0	0	0	0	0	0	0	1.97085	1.25701	0	0.545968	0.83996	0	0	0	0	4.74039	0	0	0	1.35614	0	0	0	0	0	4.30524	0		0	0	0.111031	0.286881	0	0.555816	0.604071	0	0	0	0.545968	0.432959	1.40599	0.918386	0	0	1.16993		0	0	0.367371	0.238787	0.214125	0	0	0	0.713696	0	0	0.485427	1.25701	0	0	0	0	0.367371	0.695994	0.400538	0	0.545968	0	0	0.464668	0.831877
CG3719	FBgn0024986	FBtr0070233	0.012117	-1.19658	-3.25827	3.35455	5.26138	3.52854	3.425			0	0	6.17453	7.07243	4.76447	0	0.731183	0	7.27118	5.27724	5.37434	0	0	0	5.96809	7.26491	4.33414	7.47289	6.50112	0	0	0	5.34447	4.99277	7.37313	8.52074	7.34935	0	5.0505	0	4.71425	4.61353	0	8.32008	8.86839	0	0	6.9216	1.25096	6.25871	4.55152	0	0	5.30122	7.01156	0	0	0	0	0.765535	6.96382	0	7.10999	6.69961	5.45549	0	0	6.16892	7.69328	0	0	7.27482	3.33771	0	4.9905	5.33521	5.2891	6.85935	0	5.74578	6.11582	4.80012	5.69961	5.65134	0	6.93746	5.55121	4.54967	0	6.26679	0	0	0	5.3733	5.58767	0	0	0	0	0	6.37051	0	0	0	0	7.8351	5.53294	7.47492	0	8.20897	7.01212	8.92202	0	0	0		6.29811	6.69293	7.36151	8.53531	6.83188	6.73227	6.85711	7.12412	5.98117	7.39926	7.70487	7.09993	6.27445	6.67327	7.57259	7.33208	0	3.26754	5.39472	3.66903	0	6.83365	7.26782	0	6.61897	6.74268	8.44667	6.24394	8.17617	5.84273	8.05875	7.77683	7.86561	7.00259	7.41853	8.99611	6.89506	7.76042	7.62768	8.62304	6.32697	0	6.03474	0	6.88142	0	7.16822	6.9222	0	4.12681	7.83156	6.88704	7.64046	6.478	3.94205	6.95954	4.55459	7.86876	5.47541	6.01837	7.90929	0	1.926	8.49881	4.1152	5.38991	4.93074	6.61206	0.757023	6.80323	8.34345	6.82388	8.23745	6.53962	0	6.98094	7.02447	0	5.41007	0	6.29793	8.03441	6.98596	0	8.24341	7.16269	5.69488	0	0	0	0	0	7.45607	7.2902	6.80142	0	11.0148	0	0	0	0		2.16993	2.76765	2.29572	4.72137	2.59455	2.26604	3.56925	3.774	4.89191	3.54967	4.17313	3.90689	4.42694	4.71864	0	4.90256	5.25701		2.22651	3.97269	2.30451	2.68257	3.18745	1.63227	2.54844	3.86096	3.47897	3.32193	4.45418	3.46597	4.25172	2.58976	2.27798	3.04264	4.38336	2.9222	2.28983	5.29094	5.64039	3.75809	3.75489	3.68706	3.06178	4.96301
ssx	FBgn0024987	FBtr0070215	0.477117	-0.538631	-1.19627	0.64343	1.00448	0.297717	0.315615			0	0	2.08406	2.62293	1.3505	0	0	0	0	0	0	0	0	0	3.38543	0	0	0	0	0	0	0	5.9743	0	0	0	3.19377	0	0	0	5.12433	0	0	0	0	0	0	0	0	0	0	0	0	3.19692	0	0	0	0	0	2.84197	0.704872	0	2.94298	0	0	0	0	0	0	0	0	0	0	0	2.58496	0	0	0	0	2.73552	3.5741	0	0	0	0	0	0.0840643	0	0	0	0	0	0	2.41143	0	0	0	0	5.09381	0	0	6.92849	3.47379	0	2.79909	0	0	4.45286	0	0	0	0	0	0	0		0	4.22033	0	0	0	3.37851	0	0	4.0009	2.91839	0	0	0	0	0	0	0	0	0	3.13258	0	0	4.29278	0	0	4.95884	4.28021	0	0	0.411426	0	0	0	0	0	0	0	0	0	0	0	0	0	0	0	0	0	0	5.60437	0	2.75702	3.58616	0	0	3.37573	4.61058	1.28096	0	0	0	0	0	0	0	0	0	1.72683	3.08576	0	4.83946	0	0	0	0	0	0	5.16068	0	0	6.19239	4.54102	0	2.63923	1.41143	0	0	0	0	0	0	4.89093	0	0	0	0	5.58225	0	0	0	4.03386	4.53978		0	0	0	0	0	0	0	0	1.94111	0	0	1.05658	2.0635	0	0	0	0		0.526069	1.29866	0	0	0	0	0	0	0	0	0	0	3.41549	0	0	0	0.9855	0.903038	0	0	0	1.07724	0	0	0	0
ssx	FBgn0024987	FBtr0339772	0.115841	-0.779973	-2.23623	0.00720975	0.011132	0	0			0	0	0	0	0	0	0	0	0	0	0	0	0	0	0	0	0	0	0	0	0	0	0	0	0	0	0	0	0	0	0	0	0	0	0	0	0	0	0	0	0	0	0	0	0	0	0	0	0	0	0	0	0	0	0	0	0	0	0	0	0	0	0	0	0	0	0.757023	0	0	0	0	0	0	0	0	0	0	0	0	0	0	0	0	0	0	0	0	0	0	0	0	0	0	0	0	0	0	0	0	0	0	0	0	0	0		0	0	0	0	0	0	0	0	0	0	0	0	0	0	0	0	0	0	0	0	0	0	0	0	0	0	0	0	0	0	0	0	0	0	0	0	0	0	0	0	1.12433	0	0	0	0	0	0	0	0	0	0	0	0	0	0	0	0	0	0	0	0	0	0	0	0	0	0	0	0	0	0	0	0	0	0	0	0	0	0	0	0	0	0	0	0	0	0	0	0	0	0	0	0	0	0	0	0	0	0	0	0		0	0	0	0	0	0	0	0	0	0	0	0	0	0	0	0	0		0	0	0	0	0	0	0	0	0	0	0	0	0	0	0	0	0	0	0	0	0	0	0	0	0	0
ssx	FBgn0024987	FBtr0339773	0.0471045	-0.514273	-2.69331	0.457151	0.892338	0.366864	0.577399			0	0	0	0.895303	3.46336	0	0	4.71094	0	0	0	0	0	0	0	0	2.21101	0	0	0	0	0	0	0	0	0	3.90977	0	0	0	0	0	3.51475	0	0	0	0	0	0	0	0	0	0	4.19535	0	0	0	0	0	0	0.526069	0	0	0	1.5509	1.40054	0	0	0	0	0	3.03034	0	0	0	0	0	0	0	0	0	0	0	4.0505	0	0	1.22033	0	0	2.81147	1.85997	0	0	0	0	0	0	0	0	0	0	0	0	0	0	2.71149	5.93876	0	0	0	0	0	0	0	0		0	0	0	0	1.58015	4.01078	0	3.88362	0	0	0	1.12433	2.39232	0	0	0	0	4.38543	0	0	0	0	4.08746	0	3.83996	2.33914	0	0	0	0	0.201634	0	0	0	0	0	0	4.38681	3.58376	1.63227	0	0	0	0	0.632268	4.65134	4.06867	0	0	0	5.33628	0.970854	0	2.39232	0	0	0	4.5373	0	1.92979	4.86592	0	0	0	2.17951	0	0	0	0	0	0	0	0	2.49313	0	0	0	0	0.687061	0	0	1.66903	0	0	0	1.04963	5.07724	0	0.286881	0	0	0	0	0	4.50144	0	0	0	5.34979	0	0		0	0.378512	1.15704	1.15704	0.0840643	0	0	1.98185	0	0	0.464668	0	0	0.0426443	0	0	0.970854		0	0	0.871844	0.545968	0.687061	0.545968	0	0.604071	0.650765	0	0.263034	0.432959	0	2.87184	1.23879	1.58015	0	0	1.04264	1.25096	0.887525	0	0	0	0.963474	0.575312
ssx	FBgn0024987	FBtr0339774	0.533241	-0.22647	1.07715	1.36301	0.914795	0.349114	0.106744			0.137504	4.42761	0.782409	2.64847	3.44626	0	1.99277	1.52607	4.16912	0	0	0	0	0	0.85599	2.95233	0	0	0.356144	3.87381	0	0	3.51349	0.632268	3.67582	0	0	0	2.88947	0	0	1.29278	1.32193	0	0	0	5.96023	0	0	0	0	0	2.26003	2.59694	0	2.87971	0	0	0	0.773996	0.765535	0	3.37434	4.00899	2.98185	0	0.201634	3.49697	2.25399	3.22188	4.65306	0	1.20163	2.87381	0	0	1.14405	2.01078	3.79494	0	2.14078	2.50843	0	2.96347	0	2.4957	3.15866	1.83996	0	4.77926	4.21023	0	0	0	5.04483	0	0	0	1.64155	3.34625	4.96532	0	5.17353	0	2.47508	0	0	0	0	0	5.42492	0	0	0	0		3.70708	0	4.7703	0	0	0	3.95327	0	1.85997	2.67129	0	0	0	0	0	0	0	1.61353	0.214125	0	0	0	0	0	0	0	1.94486	0	0	0.941106	0	0	0	0	0	0	1.94111	0	1.42223	2.52607	5.22419	0	4.12184	0	0	0	0	0.970854	0	0	0	4.19456	0	0.545968	0	3.49442	0	0	1.46989	0.613532	0.659925	0	0	0	1.10434	1.79494	0	0	0	2.14078	4.99413	2.89918	4.90929	0	0	0	0.613532	0	0	0	0	0	2.34199	0	1.1177	0	0	0	0	2.38957	0	7.57342	5.97911	4.98914	0	0	0	0	0	0.687061	0		0.111031	0	0	0	0	0.356144	0.604071	0	0.713696	0.604071	0	1.02148	0	0.887525	0	1.63691	0		0	0	0	0	0	0	0.495695	0	0	0.992768	0	0	0	0	0	0	1.28688	0	0	0	0	0	0	0	0	0
CG3777	FBgn0024989	FBtr0070066	1.01	2.06158	0.0141071	0.0977842	0.104235	0.213699	0.469335			0	0	0	0	0	0	0	0	0	0	0	0	0	0	0	0	0	0	0	0	0	0	0	0	0	0	0	0	0	0	0	0	0	0	0	0	0	0	0	0	0	0	0	0	0	0	0	0	0	0	0	0	3.40735	0	0	0	0	0	0.238787	0	0	0	0.83996	0	0	0	0	0	0	0	0	0	0	0.411426	0	0	0	0	0	0	0	0	0	5.36982	0	0	0	0	0	0	0	0	0	0	0	0	0	0	0	0	0	0	0	0	0		0	0	0	0	0	0	0	0	0	0	0	0	0	0	0	0.263034	0	0	1.45943	0.137504	0	0	0	0	0	0	0	0	0	2.24184	0	0	0	0	0	0	0	0	0	0	0	0	0	0	0	0	0	0	0	0	0	0.83996	0	0	0	0	0	0	1.45418	0	0	0	0	0	4.13175	0	0	0	0	0	0	0	0	0	0	0	0	0	0	0	0	0	0	0	0	0	0	0	0	0	0	0	0	0	0	0	0	0	0	0	0		0	0	0.321928	0	0	0	0.214125	0	1.55582	0	0	0	0	1.54102	0	0	0		0	0	0	0.176323	0	0.263034	0.124328	0.0840643	0.137504	0.163499	0.344828	0.201634	1.52105	1.22033	0	1.02857	0.748461	0	0.321928	1.76553	0.799087	1.16993	0	0	0.495695	1.63691
CG3777	FBgn0024989	FBtr0070067	0.826397	0.727711	-0.452134	0	0	0	0			0	0	0	0	0	0	0	0	0	0	0	0	0	0	0	0	0	0	0	0	0	0	0	0	0	0	0	0	0	0	0	0	0	0	0	0	0	0	0	0	0	0	0	0	0	0	0	0	0	0	0	0	0	0	0	0	0	0	0	0	0	0	0	0	0	0	0	0	0	0	0	0	0	0	0	0	0	0	0	0	0	0	0	0	0	0	0	0	0	0	0	0	0	0	0	0	0	0	0	0	0	0	0	0	0		0	0	0	0	0	0	0	0	0	0	0	0	0	0	0	0	0	0	0	0	0	0	0	0	0	0	0	0	0	0	0	0	0	0	0	0	0	0	0	0	0	0	0	0	0	0	0	0	0	0	0	0	0	0	0	0	0	0	0	0	0	0	0	0	0	0	0	0	0	0	0	0	0	0	0	0	0	0	0	0	0	0	0	0	0	0	0	0	0	0	0	0	0	0	0	0	0	0	0	0	0		0	0	0	0	0	0	0	0	0	0	0	0	0	0	0	0	0		0	0	0	0	0	0	0	0	0	0	0	0	0	0	0	0	0	0	0	0	0	0	0	0	0	0
CG3777	FBgn0024989	FBtr0070068	0.752406	0.625625	0.614392	0	0	0.179185	0			0	0	0	0	0	0	0	0	0	0	0	0	0	0	0	0	0	0	0	0	0	0	0	0	0	0	0	0	0	0	0	0	0	0	0	0	0	0	0	0	0	0	0	0	0	0	0	0	0	0	0	0	0	0	0	0	0	0	0	0	0	0	0	0	0	0	0	0	0	0	0	0	0	0	0	0	0	0	0	0	0	0	0	0	0	0	0	0	0	0	0	0	0	0	0	0	0	0	0	0	0	0	0	0	0		0	0	0	0	0	0	0	0	0	0	0	0	0	0	0	0	0	0	0	0	0	0	0	0	0	0	0	0	0	0	0	0	0	0	0	0	0	0	0	0	0	0	0	0	0	0	0	0	0	0	0	0	0	0	0	0	0	0	0	0	0	0	0	0	0	0	0	0	0	0	0	0	0	0	0	0	0	0	0	0	0	0	0	0	0	0	0	0	0	0	0	0	0	0	0	0	0	0	0	0	0		0	0	0	0	0	0	0	3.04614	0	0	0	0	0	0	0	0	0		0	0	0	0	0	0	0	0	0	0	0	0	0	0	0	0	0	0	0	0	0	0	0	0	0	0
CG3777	FBgn0024989	FBtr0342962	1.01	-0.833124	-0.850756	0.00339185	0.0419324	0.0248372	0			0	0	0	0	0	0	0	0	0	0	0	0	0	0	0	0	0	0	0	0	0	0	0	0	0	0	0	0	0	0	0	0	0	0	0	0	0	0	0	0	0	0	0	0	0	0	0	0	0	0	0	0	0	0	0	0	0	0	0	0	0	0	0	0	0	0	0	0	0	0	0	0	0	0	0	0	0	0	0	0	0	0	0	0.356144	0	0	0	0	0	0	0	0	0	0	0	0	0	0	0	0	0	0	0	0	0		0	0	0	0	0	0	0	0	0	0	0	0	0	0	0	0	0	0	0	0	0	0	0	0	0	0	0	0	0	0	0	0	0	0	0	0	0	0	0	0	0	0	0	0	0	0	0	0	0	0	0	0	0	0	0	0	0	0	0.475085	0	0	0	0	0	1.0072	0	0	0	0	0	0	0	0	0	0	0	1.31615	0	0	0	1.33914	0.0976108	0	0	0	0	0	0	0	0	0	0	0	0	0	0	0	0	0	0	0		0	0	0	0	0	0	0	0	0	0.422233	0	0	0	0	0	0	0		0	0	0	0	0	0	0	0	0	0	0	0	0	0	0	0	0	0	0	0	0	0	0	0	0	0
CG3777	FBgn0024989	FBtr0344149	0.904244	1.30317	-0.26884	0.0308601	0	0.270462	0.0946943			0	0	0	0	0	0	0	0	0	0	0	0	0	0	0	0	0	0	0	0	0	0	0	0	0	0	0	0	0	0	0	0	0	0	0	0	0	0	0	0	0	0	0	0	0	0	0	0	0	0	0	0	0	0	0	0	0	0	0	0	0	0	0	0	0	0	0	0	0	0	0	0	0	0	0	0	0	0	0	0	0	0	0	3.24031	0	0	0	0	0	0	0	0	0	0	0	0	0	0	0	0	0	0	0	0	0		0	0	0	0	0	0	0	0	0	0	0	0	0	0	0	0	0	0	0	0	0	0	0	0	0	0	0	0	0	0	0	0	0	0	0	0	0	0	0	0	0	0	0	0	0	0	0	0	0	0	0	0	0	0	0	0	0	0	0	0	0	0	0	0	0	0	0	0	0	0	0	0	0	0	0	0	0	0	0	0	0	0	0	0	0	0	0	0	0	0	0	0	0	0	0	0	0	0	0	0	0		0	0	0	0	0.137504	0	0	3.61235	0	0	0	0	0.847997	0	0	0	0		0	0	0	0	0	0	0	0	0	0	0	0	0	0	2.46205	0	0	0	0	0	0	0	0	0	0	0
CG2694	FBgn0024991	FBtr0070481	0.98881	-1.02816	0.0324021	0.00306598	0	0	0			0	0	0	0	0	0	0	0	0	0	0	0	0	0	0	0	0	0	0	0	0	0	0	0	0	0	0	0	0	0	0	0	0	0	0	0	0	0	0	0	0	0	0	0	0	0	0	0	0	0	0	0	0	0	0	0	0	0	0	0	0	0	0.321928	0	0	0	0	0	0	0	0	0	0	0	0	0	0	0	0	0	0	0	0	0	0	0	0	0	0	0	0	0	0	0	0	0	0	0	0	0	0	0	0	0	0		0	0	0	0	0	0	0	0	0	0	0	0	0	0	0	0	0	0	0	0	0	0	0	0	0	0	0	0	0	0	0	0	0	0	0	0	0	0	0	0	0	0	0	0	0	0	0	0	0	0	0	0	0	0	0	0	0	0	0	0	0	0	0	0	0	0	0	0	0	0	0	0	0	0	0	0	0	0	0	0	0	0	0	0	0	0	0	0	0	0	0	0	0	0	0	0	0	0	0	0	0		0	0	0	0	0	0	0	0	0	0	0	0	0	0	0	0	0		0	0	0	0	0	0	0	0	0	0	0	0	0	0	0	0	0	0	0	0	0	0	0	0	0	0
CG2694	FBgn0024991	FBtr0070482	0.915455	-0.201986	-0.235841	0	0	0	0			0	0	0	0	0	0	0	0	0	0	0	0	0	0	0	0	0	0	0	0	0	0	0	0	0	0	0	0	0	0	0	0	0	0	0	0	0	0	0	0	0	0	0	0	0	0	0	0	0	0	0	0	0	0	0	0	0	0	0	0	0	0	0	0	0	0	0	0	0	0	0	0	0	0	0	0	0	0	0	0	0	0	0	0	0	0	0	0	0	0	0	0	0	0	0	0	0	0	0	0	0	0	0	0	0		0	0	0	0	0	0	0	0	0	0	0	0	0	0	0	0	0	0	0	0	0	0	0	0	0	0	0	0	0	0	0	0	0	0	0	0	0	0	0	0	0	0	0	0	0	0	0	0	0	0	0	0	0	0	0	0	0	0	0	0	0	0	0	0	0	0	0	0	0	0	0	0	0	0	0	0	0	0	0	0	0	0	0	0	0	0	0	0	0	0	0	0	0	0	0	0	0	0	0	0	0		0	0	0	0	0	0	0	0	0	0	0	0	0	0	0	0	0		0	0	0	0	0	0	0	0	0	0	0	0	0	0	0	0	0	0	0	0	0	0	0	0	0	0
CG2694	FBgn0024991	FBtr0310649	0.98628	-1.09946	0.0397316	0.213848	0.223017	0.329319	0.306523			0	0	0	0	0	0	0	0	0	0	0	0	0	0	0	1.46467	0	0	2.82985	0	0	0	0	0	0	0	0	0	0	0	0	0	0	0	0	0	0	0	0	0	0	0	0	0	0	0	0	3.78973	0	0	2.82985	0	0.286881	0	3.15704	0	0	1.63227	0	0	0	0	0	0	1.83188	0	0	0	0	0	0	0	0	0	0	0	0.201634	0	0	0	4.43029	0	0	0	0	0	0	0	0	0	0	0	0	0	0	0	0	0	0	0	0	0	0	0	0		0	0	0	0	0	0	0	1.67356	0	0	0	0	0	0	0	0	0	0	0	0.978196	0	0	0	0	0	4.00899	4.06953	0	0	0	0	0	0	0	0	0	0	0	0	5.5598	0	0	0	0	0	0	0	0	0	0	0	0	0	0	0	0	0	0	0	0	0	0	0	0	1.08406	0	0	0	0	0	0	0	0	0	0	0	0	0	0	0	0	0	0	0	0	0	0	0	0	0	0	0	0	5.15056	0	0	0	0	0	0	0		0	0	0.124328	1.20789	0.238787	0.15056	0.124328	0	0.344828	0.555816	1.07039	0.275007	0.201634	0.275007	0.731183	0	0.298658		0	0.443607	0	0.286881	0.263034	0.731183	0.263034	0.189034	0.632268	0.333424	0.137504	0	0.895303	1.29866	0.176323	0.321928	0.378512	0.124328	0.545968	0	0	0	0	0	0	0.948601
CG2658	FBgn0024992	FBtr0070502	0.812345	0.0276391	-0.484378	0.60911	0.612588	0.96429	0.705038			0	0	1.9222	0	0	0	0	0	0	0	3.78241	0	0	0	0	2.19535	0	5.30488	0	0	0	0	4.37573	0	0	0	0	0	0	0	0	0	0	3.29866	0	0	0	0	0	0	0	4.62	0	0	0	0	0	0	0	0.201634	1.02148	0	0	0	0	3.41414	0.443607	0	4.15056	3.28836	0	0	0.594549	0	0.189034	5.38681	0	0	0	0	1.64616	0	0	0	0	1.87184	1.852	0.111031	1.71809	0	3.26003	0.933573	3.80012	0	0	0	0.454176	0	0	0	0	0	0	0	0	0	0	0	0	0	4.12019	0	0	0	0		0	0	0	3.76447	0	0	0	0	0	0	0	0	1.774	0	0	4.88362	1.9782	0	1.24489	0	0	0	0	0	0	1.24489	0	0	0	2.1635	3.16993	0	0	0	0	0	0	4.52732	0	0	0	0	0	0	0	0	0	0	0	0	0	0	0	0	0	0	2.31325	3.18903	3.07895	2.48285	0	0	0	0	0	0	0	0	0	3.9279	0	3.29425	0	0	5.01391	0	5.04527	0	4.76288	0	0	0	3.83592	0	0	0	0	0	0	0	0	0	0	0	0	0	0	0	0	0.176323	0		0	0.0976108	1.0072	0.963474	0.31034	0.422233	0.704872	1.83996	1.23266	0	1.60881	0.713696	1.24489	1.43829	0.739848	1.9782	2.09085		0.0976108	0.632268	0.659925	0.286881	0.918386	1.35614	0.263034	0.443607	0.526069	1.1375	0.485427	0.321928	0.765535	1.73552	0.83996	0.713696	1.15056	0.238787	1.02148	0	0.871844	0.641546	0	0.847997	1.25096	1.12433
CG2658	FBgn0024992	FBtr0345716	0.918814	0.118659	0.227627	0.0736376	0.0766097	0.099502	0.0763654			0	0	0	0	0	0	0	0	0	0	0	0	0	0	0	0	0	0	0	0	0	0	0	0	0	0	0	0	0	0	0	0	0	0	0	0	0	0	0	0	0	3.20633	0	0	0	0	0	0	0	0	0	0	0	0	0	0	0	0	0	0	0	0	0	0	0	0	0	0	0	0	0	0	0	0	0	0	0	0	0	0	0	0	0	0	0	0	0.903038	0	0	1.12433	0	0	0	0	0	0	0	0	0	0	0	0	0	0	2.49825		0	0	0	0	0	0	0	0	0	0	0	0	0	0	0	0	0	0	0	2.57531	0	0	0	0	0	1.91839	0	0	0	0	1.774	0	0	0	0	0	0	0	0	0	0	0	0	0	0	0	0	0	0	0	0	0	0	0	0	0	0	0	0	0	0	0	0	0	1.46989	0	0	0	0	0	0	0	0	0	0	0	0	0	0	0	0	0	0	0	0	0	0	0	0	0	0	0	0	0	0	0	0	0	0	0	0		0	0	0	1.69153	0	0	0	0	0	0	0	0	0	0	0	0	0		0	0	0	0	0	0	0	0	0	0	0	0	0	0	0	0	0	0	0	1.9855	0	0	0	0	0	0
CG2662	FBgn0024993	FBtr0070478	0.924595	0.749022	-0.213229	0.258606	0.176456	0.205244	0.136432			0	0	0	0	0	0	0	0	0	5.07724	0	0	0	0	0	0	0	0	0	0	0	0	0	0	0	0	0	0	0	0	0	0	0	2.48027	0	0	0	0	0	0	0	0	0	0	0	0	0	0	0	0	0	4.52982	0	0	0	0	0	0	0	0	0	0	0	0	0	0	0	0	0	1.09761	0	0	0	0	0	0	0	2.43296	0	0	0	0	4.53978	0	0	0	0	0	0	0	0	0	0	0	3.84699	0	0	0	0	0	0	0	0	0	3.14893		0	0	0	0	0	2.07382	0	0	0	0	0	0	0	0	0	0	0	0	2.15704	3.60999	0	0	0	0	0	0	0	0	0	0	0	0	0	0	0	0	0	0	0	0	0	0	0	0	0	0	0	0	0	0	0	0	0	0	2.90304	0	0	0	0	0	0	0	0	0	0	3.65191	3.42626	0	0	0	0	0	0	0	0	0	0	0	0	0	0	0	0	0	0	0	0	0	0	0	0	0	0	0	0	0	0	0	0	0	0		0	0	0	0	0	0.298658	0.238787	0	0.344828	0.400538	0	0.505891	0	0	0	1.70044	0		0	0.454176	0	0	0	0	0	0	0	0	0	0.226509	1.4489	0	0	0	0	0	0.454176	0	0	0	0	0	0	0.963474
CG2662	FBgn0024993	FBtr0345709	0.827673	-1.49979	-0.449244	0.109013	0.183066	0	0.0154053			0	0	0	0	0	0	0	0	0	4.0993	0	0	0	0	0	0	0	0	0	0	0	0	0	0	0	0	0	0	0	0	0	0	0	0	0	0	0	0	0	0	0	0	0	2.31034	0	0	0	0	0	0	0	0	0	0	0	0	0	0	0	0	0	0	0.555816	0	0	0	0	0	0	0	0	0	0	0	0	0	0	0	0	0	0	0	4.48091	0	0	0	0	0	0	0	0	0	0	0	0	0	0	0	0	0	0	0	0	0	0		0	0	0	0	0	0	0	0	0	0	0	0	0	0	5.21607	0	0	0	0	0	0	0	0	0	0	0	0	0	0	0	0	0	0	0	0	0	0	0	0	0	0	0	0	0	0	0	0	0	0	0	0	0	0	0	3.45812	0	0	0	0	0	0	0	0	0	1.02857	0	1.87578	0	0	0	0	0	0	0	0	0	0	0	0	0	0	0	0	0	0	0	0	0	0	0	0	0	0	0	0	6.91109	0	0	0	0	0		0	0	0	0	0	0	0	0	0	0	0	0	0	0	0	0	0		0	0	0	0	0	0	0	0	0	0	0	0	0	0	0	0	0	0.400538	0	0	0	0	0	0	0	0
Csat	FBgn0024994	FBtr0070501	0.818066	-0.169462	-0.471168	0.778106	0.750868	0.832935	0.936073			0	0	0	0	0	0	0	4.82934	0	0	0	0	0	0	0	0	0	0	4.7148	0	0	2.1635	0	0	4.98003	0	0	0	2.74631	0	0	0	0	0	0	0	0	6.48059	0	0	0	0	0	0	0	3.64616	1.75702	4.90977	0	0	5.70377	0	5.38612	0	0	3.86691	0	2.12433	0	3.90593	0.286881	2.51349	1.07039	0	3.26303	0	0	0	0	4.00988	0.807355	0	0	0	0	0	0	3.0018	0	0	3.73335	0	0	5.46695	0	0	0	0	0	0.333424	0	0	0	0	0	0	0	0	0	0	0	0	0	0	0		0	0	0	1.13093	0	0	0	0	0	3.29719	0	0	0.641546	0.454176	5.04396	0	0	0	3.58736	0	0	0	0	0	2.64386	0	0	0	0	0	0	0	0	0	0	0	0	5.29094	0	0	0	0	0	0	4.0054	0	0	0	1.94486	0	0	2.11103	0	0	0	0	3.49057	0	0	0	0	0	4.1416	0	3.37712	0	0	0	0	0	0	0	2.9241	0	0	0	4.84398	0	0	0	5.17033	4.6605	0	0	0	0	0	0	1.01436	0	0	0	0	0	5.01167	4.1375	0	0	0	0	6.91468		0.565597	0	0	2.12102	0.731183	0.782409	0.773996	2.9542	1.64616	0	0	1.58976	1.1375	0	0	0.669027	1.18903		0	0.367371	0	0.669027	0.956057	0	0.713696	0.748461	0.613532	1.42761	1.16993	0.731183	2.69599	3.05658	1.81147	0.85599	1.28688	0.356144	0.910733	1.37851	0.731183	0	0	1.81967	0.799087	1.23879
Csat	FBgn0024994	FBtr0273276	0.943075	-0.0870538	-0.167588	0	0.0469759	0.0332704	0.088635			0	0	0	0	0	0	0	0	0	0	0	0	0	0	0	0	0	0	0	0	0	0	0	0	0	0	0	0	0	0	0	0	0	0	0	0	0	0	0	0	0	0	0	0	0	0	0	0	0	0	0	0	0	0	0	0	0	0	0	0	0	0	0	0	0	0	0	0	0	0	0	0	0	0	0	0	0	0	0	0	0	0	0	0	0	0	0	0	0	0	0	0	0	0	0	0	0	0	0	0	0	0	0	0	0		0	0	0	0	0	0	0	0	0	0	0	0	0	0	0	0	0	0	0	0	0	0	0	0	0	0	0	0	0	0.650765	0	0	0	2.61353	0	0	0	0	0	0	0	0	0	0	0	0	0	0	0	0	0	0	0	0	0	0	0	0	0	0	0	0	0	0	0	0	0	0	0	0	0	0	0	0	0	0	0	0	0	0	0	0	0	0	0	0	0	0	0	0	0	0	0	0	0	0	0	0	0	0	1.48027		0	0	0	0	0	0	0	0	0	0.565597	0	0	0	0	0	0	0		0	0	0.604071	0	0	0	0	0	0	0	0	0	0	0	0	0	0	0	0	0	0	0	0	0	0	1.70044
Csat	FBgn0024994	FBtr0345710	0.86455	0.465155	-0.362311	0.09088	0.0472108	0	0			0	0	0	0	0	0	0	2.24489	0	0	0	0	0	0	0	0	0	0	0	0	0	0	0	0	0	0	0	0	0	0	0	0	0	0	0	0	0	4.60822	2.6893	0	0	0	0	0	0	0	0	0	0	0	0	0	0	0	0	0	0	0	0	0	0	0	0	0	0	0	0	0	0	0	0	0	0	0	0	0	0	0	0	0	0	0	0	0	0	0	0	0	0	0	0	0	0	0	0	0	0	0	0	0	0	0	0	0	0		0	0	0	0	0	0	0	0	0	0	0	0	0	0	0	0	0	0	0	0	0	0	0	0	2.92029	0	0	1.848	0	0	0	0	0	0	0	0	0	0	0	0	0	0	0	0	0	0	0	0	0	0	0	0	0	0	0	0	0	0	0	0	0	0	0	0	0	0	0	0	0	0	0	0	0	0	0	0	0	0	0	0	0	0	0	0	0	0	0	0	0	0	0	0	0	0	0	0	0	0	0	0	0		0	0	0	0	0	0	0	0	0	0	0	0	0	0	0	0	0		0	0	0	0	0	0	0	0	0	0	0	0	0	0	0	0	0	0	0	0	0	0	0	0	0	0
CG2680	FBgn0024995	FBtr0273279	0.0239358	2.58588	2.98981	2.13811	0.871185	0	0.304962			0	0	3.2555	7.55244	0	0	7.26894	3.41007	0	4.92315	4.26153	0	0	0	0	6.17672	0	0	0	0	0	0	0	0	0	0	0	0	0	0	6.98003	0	6.21432	5.72574	0	0	0	0	0	0	0	0	0	4.73498	0	0	0	5.28799	0	0	0	0	6.40361	0	0.831877	0	0	0	0	5.73363	0	0	0.250962	0	0	2.57046	0	4.7301	5.18349	3.39506	0	0	0	6.92422	6.93911	4.07382	6.52748	2.95047	0	5.81762	0	6.57228	7.54342	5.10769	0	0	6.76818	0	0	0	0	0	0	0	0	0	7.06899	8.55213	8.34167	10.2955	9.09887	0	8.56617	10.0343	8.42886		0	0	0	0	0	0	0	0	0	0	0	0	0	0	3.77505	7.29572	0	0	0	0	0	0	0	6.08491	0	5.90521	6.19456	6.31904	0	0	0	0	0	0	0	0	5.36947	0	6.28003	0	0	0	0	0	0	0	4.63343	6.35226	0	0	0	4.3875	0	0	0	5.95396	0	0	0	0	0	0	0	0	0	0	4.09001	3.06523	0	5.81147	1.24489	0	0	0	0	0	0	0	0	0	0	0	0	0	0	0	0	0	0	0	5.22689	0	0	0	0	0	0	0	0	0	0		0	0	0	0	0	0	0	0	0	0	0	0	0	0	0	0	0		0	0	3.82985	0	0	0	0	0	0	0	0	0	0.604071	0	0	0	0.536053	0	0	0	1.52607	1.43296	0	0	0	0
eIF2Bbeta	FBgn0024996	FBtr0070479	0.0409739	-1.19848	-2.75629	2.59898	3.63198	2.74863	2.64742			8.5462	6.9712	5.42223	6.42375	0	0	5.97865	6.68916	0	0.903038	0.782409	0	0	0	1.40599	5.41785	4.83542	5.46695	6.21839	6.34696	4.25701	0	0	0	0	0	0	0	0	5.00585	0	0	4.95745	0	6.9472	0	3.06867	0	6.0881	0	5.72383	0	0	0.545968	7.40463	7.37165	0	0	0	0	6.02414	0	3.45286	0	5.7447	5.80941	0	4.31542	0	1.09761	0	0	3.26303	6.09782	4.58316	4.59634	1.23879	6.70113	0	3.96255	5.29057	2.45418	4.27501	1.33914	0	4.85	4.33342	3.04789	0	0	6.6175	4.49378	2.60881	5.75836	7.5982	0	1.82375	0	0	0	0	0	5.78973	0	0	0	1.25701	7.59291	0	9.54527	2.08406	6.64241	2.77189	0	3.05311		0	6.68398	6.13873	6.30561	0.903038	6.04439	0	5.83971	2.70266	6.71452	0	3.89142	6.15259	0	6.5691	6.28873	8.42442	9.64886	5.88972	4.0635	0	0	6.15826	1.55582	0	6.01703	4.69933	0	7.07296	4.60999	7.91127	0	0	5.30122	7.08566	0	0	0	0	6.50271	5.39985	0	5.47735	0	5.55059	0	1.15056	5.32301	7.19239	0	7.18359	4.62702	0	4.25701	5.61383	4.60585	0	2.84398	5.0197	4.14323	6.21936	0.831877	4.95791	7.80064	4.23496	6.46041	5.36982	4.31976	6.69822	6.3466	0.464668	5.73904	5.9507	5.64703	0	5.17991	7.05061	0	0	0	7.79617	4.97499	0	0	8.03249	0	2.95233	0	0	0	0	8.09714	2.61117	6.78477	4.65535	0	10.9072	0	0	7.54218	1.64155		1.73552	0.933573	2.22342	4.11437	1.48027	1.83592	2.14078	3.0197	3.57289	1.37851	2.82782	3.07553	3.45681	4.06695	1.47508	4.52419	4.86542		2.1375	3.74631	1.73552	1.85997	2.45943	3.22342	1.9222	2.50589	2.45154	2.95047	1.31615	1.41143	4.56071	4.50462	2.50335	2.36737	2.81967	1.94486	2.4957	4.47444	4.39094	0	0	3.92884	3.56438	3.55827
CG2681	FBgn0024997	FBtr0070480	1.01	0	0	0	0	0.0125956	0.0166523			0	0	0	0	0	0	0	0	0	0	0	0	0	0	0	0	0	0	0	0	0	0	0	0	0	0	0	0	0	0	0	0	0	0	0	0	0	0	0	0	0	0	0	0	0	0	0	0	0	0	0	0	0	0	0	0	0	0	0	0	0	0	0	0	0	0	0	0	0	0	0	0	0	0	0	0	0	0	0	0	0	0	0	0	0	0	0	0	0	0	0	0	0	0	0	0	0	0	0	0	0	0	0	0	0		0	0	0	0	0	0	0	0	0	0	0	0	0	0	0	0	0	0	0	0	0	0	0	0	0	0	0	0	0	0	0	0	0	0	0	0	0	0	0	0	0	0	0	0	0	0	0	0	0	0	0	0	0	0	0	0	0	0	0	0	0	0	0	0	0	0	0	0	0	0	0	0	0	0	0	0	0	0	0	0	0	0	0	0	0	0	0	0	0	0	0	0	0	0	0	0	0	0	0	0	0		0	0	0	0	0.214125	0	0	0	0	0	0	0	0	0	0	0	0		0	0	0	0	0	0	0	0	0	0	0	0	0	0	0	0.432959	0	0	0	0	0	0	0	0	0	0
CG2685	FBgn0024998	FBtr0070499	0.95589	-0.0895049	-0.131339	0.873191	1.04189	0.531268	0.462731			6.49105	0	0	0	5.43929	0	4.45286	4.64904	1.7866	0	0	0	0	0	0	0	0	0	0	0	0	0	0	5.31759	0	0	0	0	0	2.28096	0	5.19889	0	0	0	0	0	0	0	0	0	0	0	4.02237	0	0	0	5.36247	0	0	3.81352	0	0	0	0	0	0	3.43696	0	5.1297	0	0	0.389567	0	0	3.48414	4.29572	2.41414	0	2.59216	0	0	0	0.485427	0	0	2.22959	0	0	4.04527	0	0	0	1.852	0	0	0	0	0	0.176323	6.99175	0	0	0	0	0	5.34767	0	0	0	0	0	0	0	0		6.17493	0	5.50621	4.55152	1.43829	0	0	0	1.05658	0	0	0	0	0	1.38957	0.443607	0	0	2.67356	2.18269	0	0	0	5.06695	4.7845	0	5.7339	0	0	3.1127	0	0	0	5.19259	0	0	2.54102	0	5.7366	0	0	6.44989	3.92315	0	0	0	0	0	0	0	0	3.60999	0	0	0.613532	0	0	0	0	0	0	0	0	0	2.7137	0	0	4.51728	0	5.0993	0	0	0	0	5.52105	2.31615	0	0	0	0	0	0	5.56864	0	0	0	5.34199	0	0	0	0	0	0	1.97085	0	0	0	0	0	0	0		0	0	0.678072	2.08746	0	0.250962	0.378512	0	1.58015	0	0	1.25701	0.807355	1.02857	0	0	0.963474		0.163499	0.925999	0.464668	0.687061	0.400538	0	0.863938	0.31034	0.443607	0.286881	0	0.495695	1.09085	0.422233	0.286881	1.16993	0.321928	0.189034	0.933573	0.782409	0.422233	0.545968	0	0	0	0.823749
Bem46	FBgn0025109	FBtr0077643	0.619886	0.466423	0.897258	1.93805	1.84008	1.16287	0.846709			0	1.33914	3.19061	0	0	0	0	0	3.15866	0	4.7666	0	0	8.41502	5.25437	2.78869	0.918386	0	2.28392	0	0.575312	0	0	4.71039	0	0	7.80922	0	0	0	5.38991	6.32589	0	0	0	6.47573	2.70487	0	0	0	0	6.09571	0	0	0	0	0	4.73552	0.344828	5.22728	4.92552	0	0	0	1.65992	0	0	3.64731	3.93452	5.21568	5.36807	0	1.76553	0	2.74631	5.34554	0	5.33735	5.36737	3.87381	4.58496	0	5.03738	5.38198	0	0	0	3.7366	0	5.90545	0	5.73552	3.81147	5.11645	5.63256	0	0	0	0.495695	4.65421	0	0	1	0	7.35447	7.25701	0	0	0	0	6.09424	0	0	0	0		0.124328	5.04002	0	5.49889	0	4.86096	0	4.916	4.22959	4.70929	0	5.49185	0	0	2.85	1.71809	0	0	5.1534	3.60051	0	0	0	4.59216	4.26679	0.400538	0	4.9486	0	3.90111	0	0	0	6.4759	0	0	4.69599	0	0	0	5.82094	0	4.38957	0	5.88264	0	0	1.07724	0	0	0	5.03738	0	0	0.687061	5.24108	0	0	1.70044	4.37921	0	5.57984	0	0	3.17153	0.356144	4.14649	0	5.60229	5.97407	5.00675	4.57652	0	0	3.05137	0	0	0	5.1334	0	2.45943	5.34767	6.05593	0	0	0	0	0	0	7.42987	0	0	0	3.0036	0	0	0	0	0	7.26341	0		0	0.356144	0.432959	1.59455	0.83996	0.722466	0.422233	3.62994	1.83996	0.933573	0	1.38405	2.88753	1.38405	1.21412	0.782409	1.34483		0.516015	1.45943	1.21412	0.992768	0.250962	1.42761	0.823749	0.189034	0.704872	1.18269	0.250962	0.704872	2.19849	1.89918	1.59455	1.24489	0	1.22651	0.773996	0.970854	0.83996	0.62293	0	0	0	0.925999
Ant2	FBgn0025111	FBtr0073425	0.757409	1.60016	0.603626	0.126818	0.0619711	0	0			0	0	0	0	0	0	0	0	0	0	0	0	0	0	0	0	0	4.25701	0	0	0	0	0	0	0	0	0	0	0	0	0	0	0	0	0	0	0	0	0	0	0	0	0	0	0	0	0	0	0	0	3.8846	0	0	0	0	0	0	0	0	0	0	0	0	0	0	0	0	0	0	0	0	0	0	0	0	0	0	0	0	0	5.17433	0	0	0	0	0	0	0	0	0	0	0	0	0	0	0	0	0	0	0	0	0	0	0	0		0	0	0	0	0	0	0	0	0	0	0	0	0	0	0	0	0	0	0	0	0	0	0	0	0	0	0	0	0	0	0	0	0	0	0	0	0	0	0	0	0	0	0	0	0	0	0	0	0	0	0	0	0	0	0	0	0	0	0	2.7866	0	0	0	0	0	0	0	0	0	0	0	0	0	0	0	0	0	0	0	0	3.47249	0	0	0	0	0	0	0	0	0	0	0	0	0	0	0	0	0	0	0	0		0	0	0	0	0	0	0	0	0	0	0	0	0	0	0	0	0		0	0	0	0	0	0	0	0	0	0	0	0	0	0	0	0	0	0	0	0	0	0	0	0	0	0
Ant2	FBgn0025111	FBtr0073426	1.01	0.784072	1.08932	0	0	0	0.0221274			0	0	0	0	0	0	0	0	0	0	0	0	0	0	0	0	0	0	0	0	0	0	0	0	0	0	0	0	0	0	0	0	0	0	0	0	0	0	0	0	0	0	0	0	0	0	0	0	0	0	0	0	0	0	0	0	0	0	0	0	0	0	0	0	0	0	0	0	0	0	0	0	0	0	0	0	0	0	0	0	0	0	0	0	0	0	0	0	0	0	0	0	0	0	0	0	0	0	0	0	0	0	0	0	0		0	0	0	0	0	0	0	0	0	0	0	0	0	0	0	0	0	0	0	0	0	0	0	0	0	0	0	0	0	0	0	0	0	0	0	0	0	0	0	0	0	0	0	0	0	0	0	0	0	0	0	0	0	0	0	0	0	0	0	0	0	0	0	0	0	0	0	0	0	0	0	0	0	0	0	0	0	0	0	0	0	0	0	0	0	0	0	0	0	0	0	0	0	0	0	0	0	0	0	0	0		0	0	0	0	0	0	0	0	0	0	0	0	0	0	0	0	0		0	0	0	0	0	0	0	0	0	0	0	0	0	0	0	0	0	0	0.575312	0	0	0	0	0	0	0
Ant2	FBgn0025111	FBtr0333963	1.01	0.213703	1.05833	0.296366	0.119152	0.173335	0.0370567			0	0	0	0	0	0	0	0	0	0	0	0	0	0	1.23266	0	0	3.8125	0	0	0	0	0	0	0	0	0	0	0	1.73985	0	0	0	0	0	0	0	0	0	0	0	0	0	0	0	0	0	0	0	0	0	0	0	0	0	0	3.3147	0	0	0	5.00854	0	0.757023	0	0	3.23726	2.7866	0	0	0	0	0	0	0	0	0	4.01436	0	0	0	5.2149	0	0	0	0	0	0	0	0	0	0	0	0	0	0	0	0	0	0	0	0	0	0	0	0		0	0	0	0	0	0	0	0	0	0	0	0	0	0	0	0	0	0	0	0	0	0	0	0	0	0	0	0	0	3.28244	0	0	0	0	0	0	0	0	0	0	0	0	0	0	6.07382	0	0	0	0	0	0	0	0	0	0	0	0	0	0	0	0	0	0	0	0	0	0	0	0	0	0	0	0	0	0	0	0	0	0	0	2.67807	0	0	0	0	0	0	0	0	0	0	0	0	0	0	0	0	0	0	0	0		0	0.669027	0	0	0	0	0.321928	0	0.799087	0	0	0	0.505891	0.650765	0	0	0		0	0	0	0	0	0	0	0	0	0	0	0	0.963474	0	0	0	0	0	0	0	0	0	0	0	0	0
Acyp	FBgn0025115	FBtr0080555	1.01	0.160352	0.0839891	0	0	0	0			0	0	0	0	0	0	0	0	0	0	0	0	0	0	0	0	0	0	0	0	0	0	0	0	0	0	0	0	0	0	0	0	0	0	0	0	0	0	0	0	0	0	0	0	0	0	0	0	0	0	0	0	0	0	0	0	0	0	0	0	0	0	0	0	0	0	0	0	0	0	0	0	0	0	0	0	0	0	0	0	0	0	0	0	0	0	0	0	0	0	0	0	0	0	0	0	0	0	0	0	0	0	0	0	0		0	0	0	0	0	0	0	0	0	0	0	0	0	0	0	0	0	0	0	0	0	0	0	0	0	0	0	0	0	0	0	0	0	0	0	0	0	0	0	0	0	0	0	0	0	0	0	0	0	0	0	0	0	0	0	0	0	0	0	0	0	0	0	0	0	0	0	0	0	0	0	0	0	0	0	0	0	0	0	0	0	0	0	0	0	0	0	0	0	0	0	0	0	0	0	0	0	0	0	0	0		0	0	0	0	0	0	0	0	0	0	0	0	0	0	0	0	0		0	0	0	0	0	0	0	0	0	0	0	0	0	0	0	0	0	0	0	0	0	0	0	0	0	0
Acyp	FBgn0025115	FBtr0343668	1.01	0	0	0.0571257	0	0	0			0	0	0	0	0	0	0	0	0	0	0	0	0	0	0	0	0	0	0	0	0	0	0	0	0	0	0	0	0	0	0	0	0	0	0	0	0	0	0	0	0	0	0	0	0	0	0	0	0	5.9982	0	0	0	0	0	0	0	0	0	0	0	0	0	0	0	0	0	0	0	0	0	0	0	0	0	0	0	0	0	0	0	0	0	0	0	0	0	0	0	0	0	0	0	0	0	0	0	0	0	0	0	0	0	0	0		0	0	0	0	0	0	0	0	0	0	0	0	0	0	0	0	0	0	0	0	0	0	0	0	0	0	0	0	0	0	0	0	0	0	0	0	0	0	0	0	0	0	0	0	0	0	0	0	0	0	0	0	0	0	0	0	0	0	0	0	0	0	0	0	0	0	0	0	0	0	0	0	0	0	0	0	0	0	0	0	0	0	0	0	0	0	0	0	0	0	0	0	0	0	0	0	0	0	0	0	0		0	0	0	0	0	0	0	0	0	0	0	0	0	0	0	0	0		0	0	0	0	0	0	0	0	0	0	0	0	0	0	0	0	0	0	0	0	0	0	0	0	0	0
tRNA:Pro-CGG-3-1	FBgn0025118	FBtr0070604				0	0	0	0			0	0	0	0	0	0	0	0	0	0	0	0	0	0	0	0	0	0	0	0	0	0	0	0	0	0	0	0	0	0	0	0	0	0	0	0	0	0	0	0	0	0	0	0	0	0	0	0	0	0	0	0	0	0	0	0	0	0	0	0	0	0	0	0	0	0	0	0	0	0	0	0	0	0	0	0	0	0	0	0	0	0	0	0	0	0	0	0	0	0	0	0	0	0	0	0	0	0	0	0	0	0	0	0	0		0	0	0	0	0	0	0	0	0	0	0	0	0	0	0	0	0	0	0	0	0	0	0	0	0	0	0	0	0	0	0	0	0	0	0	0	0	0	0	0	0	0	0	0	0	0	0	0	0	0	0	0	0	0	0	0	0	0	0	0	0	0	0	0	0	0	0	0	0	0	0	0	0	0	0	0	0	0	0	0	0	0	0	0	0	0	0	0	0	0	0	0	0	0	0	0	0	0	0	0	0		0	0	0	0	0	0	0	0	0	0	0	0	0	0	0	0	0		0	0	0	0	0	0	0	0	0	0	0	0	0	0	0	0	0	0	0	0	0	0	0	0	0	0
az2	FBgn0025185	FBtr0088980	0.553881	-0.81372	-1.03275	0.690249	0.953939	0.294069	0.37911			0	0	0	0	0	0	0	0	0	0	0	0	0	0	4.06781	0	0	0	0.62293	0	5.10014	0	5.27314	0	0	0	0	0	0	0	0	0	6.15097	0	0	0.214125	0	0	0	0	0	0	0	0	0	5.36107	0	0	0	3.19692	0	0	4.05572	0	4.07639	0	0	1.25701	0	0	3.09255	0	0.584963	0	4.1035	0	0	0	1.0072	0.62293	2.80735	0	0	0	0	0	0	2.86394	0	0	5.66107	0	0	0	5.39815	0	0	0	0	0	0	0	0	0	0	0	0	0	0	0	0	6.95826	0	0	0		0	4.69098	0	0	0	0	0	0	4.56071	0	0	0	0	0	2.774	6.37365	0	0	0	2.4489	0	0	3.4019	0	4.51916	5.19022	0	0	0	1.14405	0	0	0	0	0	6.17153	0	0	0	0	0	7.07543	0	0	0	0	0	0	0	0	0	4.26454	0	0	0	0.389567	0	0	0	3.54844	0.536053	0	1.91073	0	0	0	0.632268	0	0	0	0	0	4.16189	5.04264	0	0.238787	0	6.05398	0	6.10936	0.475085	3.82171	0	0	0	0	4.67864	0	0	0	1.14405	0	0	0	4.98959	0	0	0	0	0	0		0	0.163499	0	0	0	0	0.189034	0.748461	1.32193	0.584963	0	0.739848	0.31034	0	0	0	0.941106		0	0.903038	0.238787	0	0	0	0	0.15056	0	1.18269	0.214125	0	2.01078	1.22651	0	0.263034	0	0	0	1	1.85997	0	0	0	0	0.807355
ari-2	FBgn0025186	FBtr0071774	0.28235	0.943058	1.65714	1.3102	0.987509	1.02969	0.70794			0	0	3.43162	0	0	0	2.89918	0	0	1.53107	3.83794	0	0	0	5.1014	2.74416	0	0	2.9222	0	0.613532	0	4.40122	4.08151	1.81558	5.77584	6.59887	0	0	0	0	0	0	3.95606	0	3.49185	0	0	0	4.75007	0	0	0	3.26604	0	0	2.01078	5.8387	0.189034	2.79701	0	0	0	0	3.26454	0.344828	0	2.14078	0	1.02148	0	0	1.01436	0	2.53854	0	3.44626	0	0	2.26303	2.33914	0	5.30415	0	1.4489	3.58976	3.08576	0.978196	0	4.0018	0	0.941106	0	0	0	0	0	6.27389	4.25096	3.40327	0	0	0	7.20965	0	6.42995	0	0.226509	0	0	0	0	0	0	0		0	4.06867	0	5.50716	0	0	0	0	0.286881	0	0	1.31034	0	0	4.82426	0	0	0	0	3.0036	0	3.58736	0	0	3.62293	0	0	0	0	2.43029	0	0	0	0	0	0	0	0	3.25248	0	0	0	0.464668	0	0.495695	0	0	2.51096	4.70819	0	0	2.80941	0	0	5.22381	0	1.9222	0.739848	0	3.17473	0	0	0	0	1.28096	4.61353	3.53356	0	0.189034	0	0	0.214125	0	0.933573	0	0	3.97728	0	2.9241	0	0	3.23266	0	0	2.61353	0	4.34483	0	5.39883	0	0	0	0	3.70266	0	0	0	0	0	3.37156	5.46467		0	0.594549	1.01436	2.07382	0.163499	0.757023	0.443607	2.15704	2	1.76977	1.85997	0.713696	2.63923	0	0	0.454176	0.863938		0.286881	0.454176	0.85599	0.536053	0.137504	0.536053	1.08406	0.443607	0.422233	0.344828	0.378512	0.321928	2.43029	1.43296	0.613532	1.73552	1.34483	0.344828	0.887525	1.54597	1.62761	0.641546	0	0	0	0
PHDP	FBgn0025334	FBtr0072224	1.01	-0.106118	-0.0556532	0	0.0215161	0	0			0	0	0	0	0	0	0	0	0	0	0	0	0	0	0	0	0	0	0	0	0	0	0	0	0	0	0	0	0	0	0	0	0	0	0	0	0	0	0	0	0	0	0	0	0	0	0	0	0	0	0	0	0	0	0	0	0	0	0	0	0	0	0	0	0	0	0	0	0	0	0	0	0	0	0	0	0	0	0	0	0	0	0	0	0	0	0	0	0	0	0	0	0	0	0	0	0	0	0	0	0	0	0	0	0		0	0	0	0	0	0	0	0	2.17313	0	0	0	0	0	0	0	0	0	0	0	0	0	0	0	0	0	0	0	0	0	0	0	0	0	0	0	0	0	0	0	0	0	0	0	0	0	0	0	0	0	0	0	0	0	0	0	0	0	0	0	0	0	0	0	0	0	0	0	0	0	0	0	0	0	0	0	0	0	0	0	0	0	0	0	0	0	0	0	0	0	0	0	0	0	0	0	0	0	0	0	0		0	0	0	0	0	0	0	0	0	0	0	0	0	0	0	0	0		0	0	0	0	0	0	0	0	0	0	0	0	0	0	0	0	0	0	0	0	0	0	0	0	0	0
CG4585	FBgn0025335	FBtr0072227	0.634751	-1.62501	-0.865022	0.986977	1.10996	1.52911	1.34667			0	1.44361	2.52105	0.748461	0	0	0	5.02059	0	5.19061	3.3799	0	0	0	0	5.18824	4.10266	2.78031	5.26978	0	0	0	1.56071	3.14405	0	0	0	0	0	0	0	0	0	0	0	0	4.2817	0	4.77294	0	0	0	0	0	0	0	0	6.39335	0	0	4.29499	0	0	0	3.34199	0	0	0	0	0	0	5.8775	1.27501	4.20085	2.61117	4.52168	2.52857	0	0	0	0	0	0	4.49249	0	0	3.45154	2.72247	0	0	6.15745	0	0	0	0	0	0	0	0	0	0	0	0	0	2.35896	0	0	0	0	0	0	0	0	0	0		5.45812	1.57531	0	0	5.50112	0	0	0	2.18903	0	0	0	4.16672	0	5.34696	0	0	0	2.13093	0	0	6.29939	6.24279	5.28799	0	0	0	0	0	0	0	0	0	0	0	0	0	0	0	0	5.65277	0	0	0	0	0	3.57168	5.21607	0	0	0	4.97957	0	0	0	0	2.37851	0	0	2.65992	0	0	4.36317	0	3.60407	5.16631	0	0	0	0	0	1.20789	0	3.89433	0	5.91767	0	0	0	0	0	4.15623	0	0	0	0	5.66334	0	0	0	0	0	0	0	0	0	9.4765	0	0	0	0		0.933573	0.704872	2.52356	3.50462	1.02857	0.970854	0	3.62527	2.50843	1.25701	3.62761	0	2.33914	1.36737	0	0	1.60407		1.17632	2.848	0	1.18269	1.40054	0	0.910733	1.20163	1.96717	2.51096	0.879706	0.790772	2.05311	3.38267	0	1.08406	1.19535	2.05658	2.37016	2.45943	2.69153	0	0	0	0	2.852
CG4585	FBgn0025335	FBtr0343275	0.0743457	-0.771236	-2.47027	0	0	0	0			0	0	0	0	0	0	0	0	0	0	0	0	0	0	0	0	0	0	0	0	0	0	0	0	0	0	0	0	0	0	0	0	0	0	0	0	0	0	0	0	0	0	0	0	0	0	0	0	0	0	0	0	0	0	0	0	0	0	0	0	0	0	0	0	0	0	0	0	0	0	0	0	0	0	0	0	0	0	0	0	0	0	0	0	0	0	0	0	0	0	0	0	0	0	0	0	0	0	0	0	0	0	0	0	0		0	0	0	0	0	0	0	0	0	0	0	0	0	0	0	0	0	0	0	0	0	0	0	0	0	0	0	0	0	0	0	0	0	0	0	0	0	0	0	0	0	0	0	0	0	0	0	0	0	0	0	0	0	0	0	0	0	0	0	0	0	0	0	0	0	0	0	0	0	0	0	0	0	0	0	0	0	0	0	0	0	0	0	0	0	0	0	0	0	0	0	0	0	0	0	0	0	0	0	0	0		0	0	0	0	0	0	0	0	0	0	0	0	0	0	0	0	0		0	0	0	0	0	0	0	0	0	0	0	0	0	0	0	0	0	0	0	0	0	0	0	0	0	0
CG4585	FBgn0025335	FBtr0343276	0.0317808	-0.92434	-2.87166	0	0.0378903	0	0.152195			0	0	0	0	0	0	0	0	0	0	0	0	0	0	0	0	0	0	0	0	0	0	0	0	0	0	0	0	0	0	0	0	0	0	0	0	0	0	0	0	0	0	0	0	0	0	0	0	0	0	0	0	0	0	0	0	0	0	0	0	0	0	0	0	0	0	0	0	0	0	0	0	0	0	0	0	0	0	0	0	0	0	0	0	0	0	0	0	0	0	0	0	0	0	0	0	0	0	0	0	0	0	0	0	0		0	0	0	0	0	0	0	0	0.695994	0	0	0	0	0	0	0	0	0	0	3.13093	0	0	0	0	0	0	0	0	0	0	0	0	0	0	0	0	0	0	0	0	0	0	0	0	0	0	0	0	0	0	0	0	0	0	0	0	0	0	0	0	0	0	0	0	0	0	0	0	0	0	0	0	0	0	0	0	0	0	0	0	0	0	0	0	0	0	0	0	0	0	0	0	0	0	0	0	0	0	0	0	0		0	0	0	0	0	0	0	0	0	0	0	0	0	0	0	0	0		0	0	1.63227	0	0	0	0	0	0	0	0	0	0	2.32481	0	0	0	0	0	0	0	0	0	0	0	0
CG4585	FBgn0025335	FBtr0343277	0.0521096	-1.24225	-2.64472	0.757977	1.41243	1.8371	1.68482			0	0	0	0	0	0	0	0	0	0	0	0	0	0	0	0	4.77241	1.05658	5.62322	4.52857	0	0	3.5008	0	0	0	5.57289	0	0	0	0	0	0	0	0	0	0	0	1.32193	0	0	0	0	0	0	0	3.95233	2.18587	0	0	0	0	0	0	1.75702	0	3.70819	3.31325	0	4.73498	0	5.28873	0	0	0	0	0.475085	0	5.49089	0	0	0	1.60407	3.41414	0	0	0	1.62293	0	0	0	5.30342	0	0	0	0.575312	1.95977	0	0	0.263034	0	0	0	0	1.37851	0	0	0	0	0	0	0	6.18369	0	0		0	0.722466	2.28983	2.66676	0	0	7.31207	0	3.60881	0.526069	0	0	0	0	2.9855	5.69905	2.98003	5.04832	4.1102	0	0	4.85449	0	5.96486	0	4.7761	0	1.70044	0	2.26604	0	0	0	0	0	0	0	0	0	0	4.27426	0	0	0	5.76208	0	0	0	0	6.80478	0	3.18903	0	5.07382	0	0.555816	0.739848	0	1.01436	0	2.0036	0	0	0	0	0	4.14078	4.42626	0	6.85798	0	4.6865	4.8674	4.37504	4.68986	0	0	0	0	0	6.38284	0	5.32625	0	4.69544	0	0	0	0	0	0	0	0	0	5.27798	0	0	0	0	0	0		1.03562	0.659925	3.03914	1.72683	0.298658	1.83592	2.15056	2.78031	3.15218	2.50335	2.80323	3.25399	3.09592	0	2.12102	0	0.773996		1.65535	0	1.31615	1.15056	1.55582	2.38128	1.79909	1.9222	1.63691	2.69822	1.45943	2.20163	0.963474	2.92029	2.59694	1.20789	2.24793	0.454176	2.10434	3.32048	3.07895	1.23266	2.19219	0	1.70929	0
CG4882	FBgn0025336	FBtr0072225	0.895666	0.155178	0.288567	2.22293	2.03654	1.50277	1.13111			0.189034	0	4.97591	0	6.4082	0	6.61883	0	6.79688	5.84524	0	0	0	0.903038	6.46614	0	0	0	5.01837	0	0	0	0	6.18289	6.73606	0	0	0	1.72683	4.92029	0	4.0268	1.8953	6.25908	0	0	1.27501	0	5.35368	7.32823	0	7.18249	0	0	0	4.40735	4.28392	0	6.55857	0	0	0	0	0	3.13093	4.92172	0	0.687061	3.66221	0	5.69321	0	1.05658	0	0	0	0	0	5.53325	4.54659	3.17792	0.443607	0	0	6.18408	4.63517	3.80839	3.76447	0	5.70598	5.72438	5.64068	6.01145	4.47638	0	0	7.25181	0	0	0	0	0	3.73985	5.42324	1.89142	0	6.10371	6.54674	0	0	0	0	6.69446	0	5.59395		0	0	0	5.83542	0	0	0	5.66334	2.39232	5.53885	0	5.57864	2.66448	0	6.18646	0	0	0	3.42895	3.14241	0	6.65464	0	0	5.36036	0	0	0	0	2.41684	5.74927	0	5.57622	6.22863	0	0	5.11562	0	0	0	1.62761	0	0	7.22949	0	0	0	6.21296	0	0	0	5.34199	0	0	5.62585	0	2.50335	1.37295	0	3.52482	5.37886	5.74819	0	0	3.41007	0	0.879706	0	4.73715	6.58616	4.98368	5.16832	0	5.50176	0	0	6.26266	0	6.44311	0	4.77347	3.04089	0.584963	0	5.16631	0	5.33771	0	0	0	0	0	0	0	5.66249	0	8.11811	0	0	0	6.93499		0.584963	0	0.286881	2.54102	0	0.356144	0.286881	2.0321	3.04089	1.11103	0.933573	0	2.7137	3.0197	0	5.13299	3.50716		0.790772	2.18587	1.26903	0.443607	0.782409	0.62293	0.575312	0	0.62293	0	0	0.263034	2.78031	2.34767	0.978196	0.948601	0	0	0.739848	2.89142	1.0072	0.757023	1.14405	3.43296	1.11103	3.7148
CG4882	FBgn0025336	FBtr0343290	0.94749	0.0614092	0.154857	0.141532	0.159064	0.0216101	0			0	0	1.14405	0	3.76022	0	1.41684	0	2.88753	0	0	0	0	0	0	0	0	0	0	0	0	0	0	0	0	0	0	0	0	0	0	0	0	0	0	0	0	0	0	0	0	0	0	0	0	0	0	0	0	0	0	0	0	0	0	0	0	0	0	0	0	0	0	0	0	0	0	0	0	0	0	0	0	0	0	0	0	2.30451	0	0	3.34767	0	0	0	0	0	0	0	0	0	0	0	0	0	0	0	0	0	0	0	0	0	0	0	0		0	0	0	0	0	0	0	0	0	2.46467	0	0	0	0	1.42761	0	0	0	0	1.86394	0	0	0	0	0	0	0	0	0	0	0	0	0	0	0	0	0	0	0	0	0	0	0	0	0	0	0	0	0	0	0	0	0	0	0	0	0	0	0	0	0	0	0	0	0	0	0	0	0	0	0	0	0	0	0	0	1.21412	0	0	0	0	0	0	0	0	0	3.36177	0	0	0	0	0	0	0	2.50843	0	0	0	0	0	3.22497		0	0.367371	0	0	0	0	0	0	0	0	0	0	0	0	0	0	0		0	0	0	0	0	0	0	0	0	0	0	0	0	0	0	0	0	0	0	0	0	0	0	0	0	0
Thiolase	FBgn0025352	FBtr0072226	0.847208	0.164841	0.403578	3.32735	3.2357	4.26281	4.1534			0	5.64731	6.37521	0	0	0	0	0	6.81121	5.04396	6.5552	0	8.62848	0	5.1235	5.35896	6.04592	0	6.47411	0.594549	6.5812	0	3.02503	5.28873	0	2.91265	7.67342	3.03386	7.40028	6.60689	5.87504	6.91636	0	0	0	4.24413	6.49474	0	4.34554	3.62176	4.04264	0	0	1.31615	0	5.01748	5.49281	5.59783	7.01569	6.11437	8.64086	0	6.36545	0	6.22786	5.51696	1.52607	4.92315	0	6.09887	6.92481	6.37034	3.87184	6.84474	5.08916	0	5.01748	0	4.82018	4.87381	4.36737	5.95489	0	0	3.42761	6.34447	5.44626	5.23611	0	2.14078	6.7451	4.9397	0	6.55597	3.43296	4.23573	6.29994	8.606	0	6.97579	0	0	6.48848	0	0	0	0	0.432959	0	0	0	0	7.35473	0	0		5.23151	3.65992	0	6.43363	6.29664	2.93923	0	6.68328	6.90135	4.1035	0	0	4.6017	8.29379	5.89239	0	0.895303	0	6.08895	5.7385	0	0	0	0.613532	6.11666	4.33985	6.92291	3.43829	7.40973	5.25285	0	0	0	0	0	0	5.76022	5.09212	1.87578	0	5.59813	0	0	0	5.99616	7.84987	0	3.95791	0	0	4.22033	5.21956	6.09508	6.04636	5.97705	6.63662	5.50208	5.80297	5.9397	5.86196	0	5.6427	3.16027	0	6.12391	0	6.12391	6.7662	4.89191	0	3.65764	6.1266	3.90304	6.10999	0	5.67271	5.80581	8.17468	6.13258	0	6.19771	5.58015	0	0	0	0	6.09782	0	1.87184	6.3644	6.85935	0	0	3.51223	3.67694	0	0	0	0	7.0677	0		2.84197	1.76553	4.44758	5.88093	2.40599	2.45418	3.49825	5.72955	4.78869	4.04527	5.60051	5.00585	5.09635	5.12763	1.95977	5.71452	6.10518		4.22497	4.82579	3.40599	3.24641	4.43095	5.32229	2.98003	3.37573	3.47508	3.99729	3.10098	4.0268	5.02591	5.48091	2.63691	4.45154	4.47897	4.06781	4.20711	5.49953	5.0237	3.45154	3.36177	4.50398	3.78031	5.60615
SuUR	FBgn0025355	FBtr0076203	0.887223	0.495844	0.308578	0.244366	0.188798	0.266989	0.256127			0	0	0	0	0	0	0	0	0	0	0	0	0	0	0	0	0.871844	0.613532	0.687061	0	0	0	0	0.613532	0	0	4.71864	0	0	0	0	0	2.13093	0	0	0	0	0	0	0	0	0	2.6893	0	0	0	0	0	0	0	0	0	0	0	0	0	0	0.992768	0	0.176323	0	0	0	0	2.25096	0	0	0	0	0	0	1.22033	0	0	0	1.83188	0.163499	0.815575	0	0	0	0	3.49825	0	0	0	0	0	0	0	0	0	2.38405	0	0	0	0	0	0	0	0	0	0	0	0		0	0	0	0	0	0	0	0	0.124328	0	0	1.42223	0	0	0	4.32697	0	0	0	0	0	0	0	0	0	2.58015	0	0	0	0	0	0	0	0	0	0	0.536053	0	0	0	1.29278	0	1.95233	0	1.65992	0	0	0	0	0	0.782409	0.565597	0	0	0	0	0	0	0	0.344828	0	0	0	0	0.739848	0.613532	0	0	0	0	0	0	0	0	0	0	0	0	0	0	0	2.12763	0	0	0	0	0	0	0	0	0	0	0	0	0	0	0	0	0	0	0		0	0.124328	0.15056	0.137504	0.0703893	0	0.0565835	0.15056	0.214125	0.0840643	0.367371	0.669027	0.0840643	0.321928	0.333424	0.903038	0.871844		0.163499	0.367371	0.124328	0.163499	0	0	0.163499	0.0840643	0.124328	0.0703893	0.111031	0.137504	0.815575	0.739848	0.0703893	0	0.238787	0.137504	0.0976108	1.05658	0.575312	0.286881	0.250962	0	0.238787	0.641546
Optix	FBgn0025360	FBtr0088865	1.01	1.15521	0.0181224	0.0384763	0	0	0.00775515			0	0	0	0	0	0	0	0	0	0	0	0	0	4.04002	0	0	0	0	0	0	0	0	0	0	0	0	0	0	0	0	0	0	0	0	0	0	0	0	0	0	0	0	0	0	0	0	0	0	0	0	0	0	0	0	0	0	0	0	0	0	0	0	0	0	0	0	0	0	0	0	0	0	0	0	0	0	0	0	0	0	0	0	0	0	0	0	0	0	0	0	0	0	0	0	0	0	0	0	0	0	0	0	0	0	0		0	0	0	0	0	0	0	0	0	0	0	0	0	0	0	0	0	0	0	0	0	0	0	0	0	0	0	0	0	0	0	0	0	0	0	0	0	0	0	0	0	0	0	0	0	0	0	0	0	0	0	0	0	0	0	0	0	0	0	0	0	0	0	0	0	0	0	0	0	0	0	0	0	0	0	0	0	0	0	0	0	0	0	0	0	0	0	0	0	0	0	0	0	0	0	0	0	0	0	0	0		0	0	0	0	0	0	0	0	0	0	0	0	0	0	0	0	0		0	0	0.201634	0	0	0	0	0	0	0	0	0	0	0	0	0	0	0	0	0	0	0	0	0	0	0
Optix	FBgn0025360	FBtr0088866				0	0	0	0			0	0	0	0	0	0	0	0	0	0	0	0	0	0	0	0	0	0	0	0	0	0	0	0	0	0	0	0	0	0	0	0	0	0	0	0	0	0	0	0	0	0	0	0	0	0	0	0	0	0	0	0	0	0	0	0	0	0	0	0	0	0	0	0	0	0	0	0	0	0	0	0	0	0	0	0	0	0	0	0	0	0	0	0	0	0	0	0	0	0	0	0	0	0	0	0	0	0	0	0	0	0	0	0	0		0	0	0	0	0	0	0	0	0	0	0	0	0	0	0	0	0	0	0	0	0	0	0	0	0	0	0	0	0	0	0	0	0	0	0	0	0	0	0	0	0	0	0	0	0	0	0	0	0	0	0	0	0	0	0	0	0	0	0	0	0	0	0	0	0	0	0	0	0	0	0	0	0	0	0	0	0	0	0	0	0	0	0	0	0	0	0	0	0	0	0	0	0	0	0	0	0	0	0	0	0		0	0	0	0	0	0	0	0	0	0	0	0	0	0	0	0	0		0	0	0	0	0	0	0	0	0	0	0	0	0	0	0	0	0	0	0	0	0	0	0	0	0	0
Optix	FBgn0025360	FBtr0329885	1.01	-0.567004	0.0839905	0	0.0260621	0.0883424	0			0	0	0	0	0	0	0	0	0	0	0	0	0	0	0	0	0	0	0	0	0	0	0	0	0	0	0	0	0	0	0	0	0	0	0	0	0	0	0	0	0	0	0	0	0	0	0	0	0	0	0	0	0	0	0	0	0	0	0	0	0	0	0	0	0	0	0	0	0	0	0	0	0	0	0	0	0	0	0	0	0	0	0	0	0	0	0	0	0	0	0	0	0	0	0	0	0	0	0	0	0	0	0	0	0		0	0	0	0	0	0	0	0	0	0	0	0	0	0	0	0	0	0	0	0	0	0	0	0	0	0	0	0	0	0	0	0	0	0	0	0	0	0	0	0	0	0	0	0	0	0	0	0	0	0	0	0	0	0	0	0	0	0	2.63227	0	0	0	0	0	0	0	0	0	0	0	0	0	0	0	0	0	0	0	0	0	0	0	0	0	0	0	0	0	0	0	0	0	0	0	0	0	0	0	0	0	0		0	0	0	0	0	0	0	0	1.26303	0	0	0	0.238787	0	0	0	0		0	0	0	0	0	0	0	0	0	0	0	0	0	0	0	0	0	0	0	0	0	0	0	0	0	0
Ip259	FBgn0025366	FBtr0080017	0.673159	0.149507	0.783187	7.9011	7.5767	5.89494	5.63297			8.66074	8.94287	7.58504	9.13643	9.25854	0	9.71562	9.20205	8.56697	8.80829	9.04223	6.35191	1.08406	7.96104	8.40603	7.73796	8.72048	9.52413	6.81711	9.08635	7.57939	10.6846	9.42042	8.58924	9.5805	9.08919	9.39202	9.02542	8.23434	7.58368	8.96936	8.69592	8.88996	8.30086	6.10852	7.766	8.73047	8.86833	8.91609	9.52752	6.55796	9.21747	10.0823	8.67083	10.727	9.2508	7.25125	8.19717	6.17752	8.17323	8.0258	10.5973	9.51333	0	7.82273	9.00214	8.85322	8.91579	6.43212	5.91767	9.17355	8.64717	6.7909	7.85854	7.5274	8.16822	9.27792	8.51013	9.0202	7.90292	8.1578	7.77788	9.15886	0	0	8.06463	7.38284	6.6414	7.58383	0	9.10478	9.1079	8.2385	7.78581	8.90824	7.84618	7.63909	0	9.17552	7.64832	7.6732	8.1536	8.72414	7.95501	8.36737	9.20943	8.53306	8.23185	10.1117	4.76075	9.04461	10.0554	9.41667	9.98033	8.35482		7.93357	8.91859	8.85066	9.28031	9.38483	8.3336	8.54024	8.4434	8.54411	8.36881	7.72431	8.52191	7.85375	9.13263	7.45171	6.99628	2.81558	9.2085	8.22043	7.9644	0	9.60757	8.48192	8.19417	8.46773	8.41287	8.63194	8.28642	8.4795	8.49793	8.1955	0	6.99164	8.33065	9.18641	8.74544	7.91427	7.79993	8.64353	9.25046	5.39369	10.0097	9.33224	0	8.42953	8.61489	8.23778	7.89645	9.17655	9.85913	9.72685	8.41384	10.2773	8.61047	8.7704	8.0614	7.16239	9.00366	7.50954	8.0439	8.11098	8.73573	9.75029	8.83438	6.3505	7.8558	7.90105	7.07607	7.79468	8.2738	8.3763	8.19859	6.16108	7.96959	9.1844	9.11364	8.8839	0	9.00955	9.57264	8.91842	7.98795	8.31465	0	7.17991	0	8.80603	0	8.5433	8.47375	7.8679	0	8.57179	7.99283	8.27919	9.55179	9.79876	0	6.43346	6.31143	7.92772		4.88996	7.73084	4.51916	6.2765	4.55152	4.85449	5.75542	6.51743	6.52795	5.67327	7.00652	6.07596	6.16148	5.52669	5.51033	5.68454	6.95198		4.89821	5.02059	6.21723	5.47994	5.73064	5.39232	4.9542	4.91217	5.39438	6.49185	5.70736	5.51349	6.86183	6.98105	5.58436	5.85025	6.01436	5.2426	6.64616	6.48059	6.75128	5.03606	4.98413	3.51728	5.5157	5.2791
Ip259	FBgn0025366	FBtr0331641	0.0613196	-0.845361	-2.56747	0.386672	0.61836	0.440076	0.147098			0	0	1.89142	0	0	0	0	0	0	0	0	0	0	0	0	0	4.02326	6.06178	0	0	0	0	0	0	0	0	0	0	0	0	0	0	0	0	0	0	0	0	0	0	0	0	0	0	0	0	0	0	0	0	0	0	0	0	0	0	0	1.20789	0	0	0	0	0.739848	5.11145	0	0	2.68032	0	3.97085	0	5.05572	0	0	0	0	3.33342	0	0.903038	0	0	0	0	0	0	0	0	0	0	0	0	0	0	0	0	0	0	0	0	0	0	3.76553	0	1.85599	0	0		0	3.6565	0	0	0	0	0	0	0	0	0	0	0	0	2.06005	3.71149	0	0	0	2.73985	0	0	0	0	1.89142	0	0	0	0	3.87381	2.852	0	0	0	0	0	0	0	4.98322	0	0	0	0	0	0	0	0	0	0	0	0	0	0	0	0	5.67976	0	6.34376	0	0	0	5.1177	0	7.37112	0	0	0	0	0	0	0	0	0	0	0	0	0	0	3.58496	0	0	4.16108	0	0	0	0	4.42761	0	0	0	0	0	0	0	0	0	0	0	0	0	0		0	0	0	2.32481	0.739848	0	0	0	1.91839	0	0	2.49825	0	0	0	0	0		0	0	0	0	1.05658	0	0	0	0	1.25701	0	0	1.51096	0	0	0	0	0	0	0	0	0	0	0	0	0
Fpps	FBgn0025373	FBtr0088170	0.0634536	-1.17756	-2.55075	2.09005	3.18175	2.26259	2.2345			0	5.87823	2.40871	0	0	8.02276	0	0	4.94158	0	3.78031	0	0	7.11655	2.96162	5.01614	0	0	4.97636	6.59723	0.669027	0	7.11915	6.55336	0	0	0	0	0	6.42962	0	1.33914	0	6.53869	1.774	0	6.97212	0	2.46989	6.17093	5.43663	0	4.60822	0	5.42492	0	0	4.56682	0	5.50621	0	0	4.36667	0	2.91265	0	0	6.18527	0	0.333424	0.970854	0	2.06695	0	5.05137	0	5.42828	0	5.18388	2.04614	6.49233	1.01436	0	0	0	4.83693	3.43296	4.48414	0.604071	0	6.82235	5.83061	5.69349	0	1.05658	0	0	0	0	5.48285	3.94767	0	0	0	0	0	6.20594	0	0	0	0	0	5.72765	0	0		6.73539	6.57939	7.02348	6.51617	0	6.52638	0	0.422233	5.71946	6.31687	7.6351	0	2.73552	0	5.61471	0	7.38845	0	5.27984	2.07382	0	2.40871	5.64645	6.55888	0	8.18755	3.42223	4.2817	7.41134	5.41819	6.91229	0	0	0	0	0	4.83441	0	0	0	3.15218	0	4.18349	0	5.07767	0	0	0	0	0	0	5.86121	7.6271	4.41481	5.49825	5.26828	1.79909	2.95791	0	4.50398	5.62527	0	0	0	3.87184	5.02636	4.79961	0	5.60851	0	3.86493	5.24413	6.0555	6.8009	0	0	3.65191	0	6.1416	5.13175	0	5.99164	6.27929	0	0	0	7.28235	0	8.17587	8.08789	0.659925	0	7.60133	6.73647	6.93581	0	0	0	8.268	7.35085	4.17233		0.773996	0.411426	1.52607	1.89918	1.23879	1.4957	0.275007	3.08236	3.07724	2.92029	2.51096	2.42223	3.5656	3.1177	1.38405	4.75542	4.00809		1.25096	2.37573	1.87184	1.76129	1.80735	2.18587	1.10434	1.72247	1.71809	2.48543	1.23879	2.01078	3.93263	3.41278	0.933573	1.97085	2.852	1.926	1.73552	3.33628	3.46467	2.08406	2.14731	2.70929	2.42223	3.63691
CG3795	FBgn0025378	FBtr0070278				0	0	0	0			0	0	0	0	0	0	0	0	0	0	0	0	0	0	0	0	0	0	0	0	0	0	0	0	0	0	0	0	0	0	0	0	0	0	0	0	0	0	0	0	0	0	0	0	0	0	0	0	0	0	0	0	0	0	0	0	0	0	0	0	0	0	0	0	0	0	0	0	0	0	0	0	0	0	0	0	0	0	0	0	0	0	0	0	0	0	0	0	0	0	0	0	0	0	0	0	0	0	0	0	0	0	0	0	0		0	0	0	0	0	0	0	0	0	0	0	0	0	0	0	0	0	0	0	0	0	0	0	0	0	0	0	0	0	0	0	0	0	0	0	0	0	0	0	0	0	0	0	0	0	0	0	0	0	0	0	0	0	0	0	0	0	0	0	0	0	0	0	0	0	0	0	0	0	0	0	0	0	0	0	0	0	0	0	0	0	0	0	0	0	0	0	0	0	0	0	0	0	0	0	0	0	0	0	0	0		0	0	0	0	0	0	0	0	0	0	0	0	0	0	0	0	0		0	0	0	0	0	0	0	0	0	0	0	0	0	0	0	0	0	0	0	0	0	0	0	0	0	0
CG3795	FBgn0025378	FBtr0344154				0	0	0	0			0	0	0	0	0	0	0	0	0	0	0	0	0	0	0	0	0	0	0	0	0	0	0	0	0	0	0	0	0	0	0	0	0	0	0	0	0	0	0	0	0	0	0	0	0	0	0	0	0	0	0	0	0	0	0	0	0	0	0	0	0	0	0	0	0	0	0	0	0	0	0	0	0	0	0	0	0	0	0	0	0	0	0	0	0	0	0	0	0	0	0	0	0	0	0	0	0	0	0	0	0	0	0	0	0		0	0	0	0	0	0	0	0	0	0	0	0	0	0	0	0	0	0	0	0	0	0	0	0	0	0	0	0	0	0	0	0	0	0	0	0	0	0	0	0	0	0	0	0	0	0	0	0	0	0	0	0	0	0	0	0	0	0	0	0	0	0	0	0	0	0	0	0	0	0	0	0	0	0	0	0	0	0	0	0	0	0	0	0	0	0	0	0	0	0	0	0	0	0	0	0	0	0	0	0	0		0	0	0	0	0	0	0	0	0	0	0	0	0	0	0	0	0		0	0	0	0	0	0	0	0	0	0	0	0	0	0	0	0	0	0	0	0	0	0	0	0	0	0
rush	FBgn0025381	FBtr0070259	0.937944	-0.0773072	-0.179814	2.15458	2.31705	2.52237	2.40691			0	0.765535	4.20555	5.51791	0	6.45812	0	3.71039	0	0	0	0	0	0	0	2.27202	4.38405	6.19771	4.63285	0	3.80839	0.565597	6.78162	5.33771	5.53978	0	6.00764	0	5.43929	5.56438	0	4.96486	5.10559	4.01167	6.23974	0	0	0	4.82629	0	0	0	6.42576	0	6.39541	4.7866	0	5.48961	0	4.89869	2.7137	0	0	0	3.08236	4.96209	0	0	6.0119	1.25096	0	0	1.69153	0	4.29425	0	4.77663	3.9514	4.50335	1.848	0	0	0	0	0	0	3.45418	2.13093	0	3.95233	2.66903	0	0	3.25701	0	0	0	0	6.00944	5.02503	0	0	7.06372	0	0	0	6.08895	2.89724	0	0	0	0	0	7.89875	6.3651		0	6.35632	0	4.88606	5.68004	0	0	4.70266	0	6.16471	0	0	2.42223	0	4.98048	0	1.36737	0	4.12598	4.50208	0	2.6893	2.5656	0	5.21994	0	0	0	0	3.46336	5.01926	0	0	0	6.46287	0	3.02503	3.5741	5.87234	0	6.52089	0	6.24184	0	4.72792	0	0	0	0	6.52576	0	3.69265	0	3.4019	4.35685	0	0	1.16993	4.88362	4.40599	2.87774	0	0	1.91456	3.08236	5.00988	3.94767	0	5.3505	5.45779	6.2407	5.97728	5.95163	0	3.24031	4.0798	0	0	6.04396	0	6.53916	4.45022	0	0	0	0	4.7939	0	0	6.88704	4.91073	0	0	0	3.848	6.6851	0	7.72635	0	0	0		0.695994	2.18269	1.79494	4.13258	1.29278	1.3505	1.67807	4.29572	3.51475	2.84398	2.67356	2.89724	2.79286	1.91073	1.62293	4.28836	2.91265		1.90689	2.99458	2.87184	1.57046	2.69377	3.18269	1.73118	2.33056	2.25701	2.91265	1.66448	2.3978	1.70044	4.43896	2.80529	2.32769	2.60644	0.970854	2.86196	3.97085	3.92315	0.505891	1.99639	0	2.18269	3.77505
rush	FBgn0025381	FBtr0339589	0.0452348	-0.262258	-2.71181	0.354194	0.744051	0.706577	0.990411			0	0	0.739848	0.62293	0	6.1035	0	0	0	0	4.66789	0	0	0	0	0	0.238787	0.748461	0	0	0	0	0	3.62994	0	0	0.847997	0	0.411426	0	0	1.12433	0	2.02857	0	0	0	0	0	0	0	0	0	0	0	0	0	0.748461	0	0.443607	0	0	0	0	0	0	0	0	0	0	0	0	0.956057	0	0	3.78555	0	0	2.71589	0	0	0	0	0	0	0	0	0	0	0	2.01078	0	0	0	0	0	0	0	0.731183	0	0	0	0	0	0	0	0	0	0	0	0	0	4.63517	0	0		1.04264	3.42492	0	2.52857	0	0	0	4.09255	0	2.02503	0	2.51349	1.65076	0	0	0	0	0	2.40327	1.20789	0	0	0	2.71809	0	0	0	0	0	0	0	0	0	0	0	0	0	1.76553	0	0	3.06695	0	0.669027	0	0	0	0	0	0	0.678072	3.43696	2.50843	0	0	1.76129	0	1.61824	0	1.58976	0.485427	0	0	4.50653	0	1.13093	2.75702	0	0	0	0	0	1.37295	0	0.695994	0	4.71699	4.57168	0	0	0	0.823749	0.992768	0	0	0	0	0	0	0	0	0	0	0	4.73715	0	2	0	0	0	3.15056	2.50589		0	0.31034	0.298658	1.13093	0	0.83996	1.22651	1.74846	1.60881	0.85599	0	0	0.918386	0.669027	0	1.67356	0.731183		0.575312	0.516015	0.594549	0.226509	0.389567	0.604071	1.01436	0.250962	1.0635	1.32193	0.978196	1.18903	2.25399	1.57531	1.43296	0.454176	2.59932	0.238787	0.356144	2.41684	2.03914	1.19535	0	0	0	2.46467
Rab27	FBgn0025382	FBtr0070293	0.665258	0.647243	-0.800648	0.111788	0.149481	0	0.0363119			0	0	0	0	0	0	0	0	0	0	0	0	0	0	0	0	0.176323	0	0	0	0	0	1.79077	0	0	0	0	0	0	0	0	0	0	0	0	0	0	0	0	0	0	0	0	0	0	0	0	0	0	1.88362	0	0	0	6.2363	0	0	0	0	0	0	0	0	0	0	0	0	0	0	0	0	0	0	0	0	0	0	0	0	0	0	0	0	0	0	0	0	0	0	0	0	0	0	0	1.65076	0	0	0	0	0	0	0	0	0	0	0		0	0.137504	0	0	0	0	0	0	0	0	0	0	3.08236	0	0	0	0	0	0	0	0	2.04963	0	0	0.903038	0	0	0	0	0	0	0	0	0	5.05832	0	0	0	0	0	0	0	0	0	0.526069	0	0	0	0	0	0	0	0	0	0	0	0	0	0.31034	0	0	0	0	0	0	0	0	0	0	0	0	0	0	0	0	0	0	0	0	0	0	0	0	0	3.03034	0	0	0	0	0	0	0	0	0	0	0	0	0	0	0	0		0	0	0	0	0	0	0	0	0	0	0	0	0	0	0	0	0		0	0	0	0	0	0	0	0	0	0	0	0	0	0.565597	0.378512	0	0	0	0	0	0	0	0	0	0	0
Rab27	FBgn0025382	FBtr0070294	0.602218	0.893413	0.932892	1.00741	0.684073	0.0382803	0.0304143			0	0	3.48156	0	0	0	5.10936	5.90304	0	0	0	0	0	0	0	0	0	0	4.87086	0	0	0	0	5.63894	0	0	0	0	0	0	0	5.07425	5.84674	0	0	0	0	0	0	0	5.18388	5.6605	6.94017	0	0	4.13422	0	7.41295	0	0	4.88899	0	0	0	0	0	0	0	5.60466	0	0	0	1.14405	0	0	4.48285	0	0	0	0	2.32481	0	0	0	0	0	0	0	6.64616	0	0	0	0	0	0	0	0	0	0	0	0	0	6.14057	0	1.23266	0	0	0	0	0	0	0	0	8.05729	0		0	0	0	0	0	0	0	0	4.22033	0	0	0	0	0	0	0	0	0	0	3.13422	0	0	0	0	4.9782	7.00562	0	0	0	0	0	0	0	0	0	0	4.01792	0	0	0	5.64731	0	0	0	5.08746	0	0	0	0	0	0	0	0	3.77505	0	0	0	5.04527	0	0	0	0	0	0	0	0	0	0	0	5.81762	0	0	0	5.17712	0	6.58631	0	0	0	0	0	3.74846	0	0	0	0	0	0	0	0	0	0	0	0	4.8505	0	0	0	0	0	0		0	0	0	0	0	0	0	0	0.650765	0	0	0	0	0	0	0	0		0	0	0	0	0	0	0	0	0	0	0	0	0.790772	0	0	0	0	0	0	0	0	0	0	0	0	0
CG14780	FBgn0025383	FBtr0070257	1.01	1.41804	0.0461232	0.0798477	0.0468003	0.0762881	0.0724725			0	0	0	0	0	0	0	0	0	0	0	0	0	0	0	0	0	0	0	0	0	0	0	0	0	0	0	0	0	0	0	0	0	0	0	0	0	0	0	0	0	0	0	0	0	0	0	0	0	0	0	0	0	0	0	0	0	0	0	0	0	0	0	0	0	0	0	0	0	0	0	0	0	0	0	0	0	0	0	0	0	0	0	0	0	0	0	0	0	0	0	0	0	0	0	0	0	1.43296	0	0	0	0	6.95105	0	0		0	0	0	0	0	0	0	0	0	0	0	0	0	0	0	0	0	0	0	4.72683	0	0	0	0	0	0	0	0	0	0	0	0	0	0	0	0	0	0	0	0	0	0	0	0	0	0	0	0	0	0	0	0	0	0	0	0	0	0	0	0	0	0	0	0	0	0	0	0	0	0	0	0	0	0	0	0	0	0	0	0	0	0	0	0	0	0	0	0	0	0	0	0	0	0	0	0	0	0	0	0	0		0	0	0	0.918386	0	0	0.378512	0	0	0	0	0	0	0	0	0	0		0	0	0	0	0	0	0.422233	0	0	0.925999	0	0	0	0	0.536053	0	0	0	0	0	0	0	0	0	0	0
CG12184	FBgn0025387	FBtr0070696	1.01	-0.0705048	-0.0369871	0	0	0	0			0	0	0	0	0	0	0	0	0	0	0	0	0	0	0	0	0	0	0	0	0	0	0	0	0	0	0	0	0	0	0	0	0	0	0	0	0	0	0	0	0	0	0	0	0	0	0	0	0	0	0	0	0	0	0	0	0	0	0	0	0	0	0	0	0	0	0	0	0	0	0	0	0	0	0	0	0	0	0	0	0	0	0	0	0	0	0	0	0	0	0	0	0	0	0	0	0	0	0	0	0	0	0	0	0		0	0	0	0	0	0	0	0	0	0	0	0	0	0	0	0	0	0	0	0	0	0	0	0	0	0	0	0	0	0	0	0	0	0	0	0	0	0	0	0	0	0	0	0	0	0	0	0	0	0	0	0	0	0	0	0	0	0	0	0	0	0	0	0	0	0	0	0	0	0	0	0	0	0	0	0	0	0	0	0	0	0	0	0	0	0	0	0	0	0	0	0	0	0	0	0	0	0	0	0	0		0	0	0	0	0	0	0	0	0	0	0	0	0	0	0	0	0		0	0	0	0	0	0	0	0	0	0	0	0	0	0	0	0	0	0	0	0	0	0	0	0	0	0
CG12184	FBgn0025387	FBtr0335037	1.01	-0.0351678	-0.0184448	0	0	0	0			0	0	0	0	0	0	0	0	0	0	0	0	0	0	0	0	0	0	0	0	0	0	0	0	0	0	0	0	0	0	0	0	0	0	0	0	0	0	0	0	0	0	0	0	0	0	0	0	0	0	0	0	0	0	0	0	0	0	0	0	0	0	0	0	0	0	0	0	0	0	0	0	0	0	0	0	0	0	0	0	0	0	0	0	0	0	0	0	0	0	0	0	0	0	0	0	0	0	0	0	0	0	0	0	0		0	0	0	0	0	0	0	0	0	0	0	0	0	0	0	0	0	0	0	0	0	0	0	0	0	0	0	0	0	0	0	0	0	0	0	0	0	0	0	0	0	0	0	0	0	0	0	0	0	0	0	0	0	0	0	0	0	0	0	0	0	0	0	0	0	0	0	0	0	0	0	0	0	0	0	0	0	0	0	0	0	0	0	0	0	0	0	0	0	0	0	0	0	0	0	0	0	0	0	0	0		0	0	0	0	0	0	0	0	0	0	0	0	0	0	0	0	0		0	0	0	0	0	0	0	0	0	0	0	0	0	0	0	0	0	0	0	0	0	0	0	0	0	0
CG12184	FBgn0025387	FBtr0343532	1.01	-0.159475	-0.0838799	0.0119869	0.0389312	0	0.00727053			0	0	0	0	0	0	0	0	0	0	0	0	0	0	0	0	0	0	0	0	0	0	0	0	0	0	0	0	0	0	0	0	0	0	0	0	0	0	0	0	0	0	0	0.263034	0	0	0	0.650765	0	0	0	0	0	0	0	0	0	0.344828	0	0	0	0	0	0	0	0	0	0	0	0	0	0	0	0	0	0	0	0	0	0	0	0	0	0	0	0	0	0	0	0	0	0	0	0	0	0	0	0	0	0	0	0	0	0	0		0	0	0	0	0	0	0	0	0	0	0	0	0	0	0	0	0	0	0	0	0	1.0635	1.62293	0	0	1.05658	0	0	0	0	0	0	0	0	0	0	0	0	0	0	0	0	0	0	0	0	0	0	0	0	0	0	0	0	0	0	0	0	0	0.189034	0	0	0	0	0	0	0	0	0	0	0	0	0	0	0	0	0	0	0	0	0	0	0	0	0	0	0	0	0	0	0	0	0	0	0	0	0	0	0	0	0		0	0	0	0	0	0	0	0	0	0	0	0	0	0	0	0	0		0	0	0	0	0	0	0	0	0	0	0	0	0	0	0	0.189034	0	0	0	0	0	0	0	0	0	0
CG12179	FBgn0025388	FBtr0300754	0.926708	-0.928226	-0.20804	0.141106	0.198934	0.0451004	0.0511665			0	0	0	0	0	0	0.356144	0	0	0	0.367371	0	0	0	0	0	0	0	0	0	0	0	3.97085	0	0	0	0	0	0	0	0	0	0	0	0	0	0	0	0	0	0	0	0	2.44095	0	0	0	2.77821	0	0	0	0	0	0	0	0	0	1.81967	0	0	0	0	0.226509	0	0	0.669027	0	0	0	0	0	0	0	0	0	0	0.918386	1.26903	0	0	0	0	0	0	0	0	0	0	0	0	0	0	0	0	0	0	0	0	0	0	0	0	0	0	0		0	0	0	0	0	0	0	1.26303	0	0	0	0	0	0	0	0	0	0	0	0	0	3.63343	3.89336	0	0	3.78031	3.31034	0	0	2.12102	0	0	0	0	0	0	0	0	0	0	0	0	0	0	0	0	0	0	0	0	0	0	0	0	0	0	0	0	0	0	2.09085	0	0	0	0	0	0	0	0	0	0	0	0	0	0	0	0	0	0	0	0	0	0	0	0	0	0	0	0	0	0	0	0	0	0	0	0	0	0	0	0		0	0	0	0	0	0	0	0.367371	0.124328	0.275007	0	0	0	0	0	0	0		0	0.321928	0	0	0	0	0.0976108	0	0	0	0	0.0840643	0	0.367371	0.124328	0	0	0	0.0840643	0	0	0.250962	0	0	0	0
CG12179	FBgn0025388	FBtr0300755	0.897653	-1.25119	-0.282984	0	0.0521549	0	0.0464574			0	0	0	0	0	0	0	0	0	0	0	0	0	0	0	0	0	0	0	0	0	0	0	0	0	0	0	0	0	0	0	0	0	0	0	0	0	0	0	0	0	0	0	0	0	0	0	0	0	0	0	0	0	0	0	0	0	0	0	0	0	0	0	0	0	0	0	0	0	0	0	0	0	0	0	0	0	0	0	0	0	0	0	0	0	0	0	0	0	0	0	0	0	0	0	0	0	0	0	0	0	0	0	0	0		0	0	0	0	0	0	0	0	0	0	0	0	0	0	0	0	0	0	0	0	0	0	3.31904	0	0	1.9486	0	0	0	0	0	0	0	0	0	0	0	0	0	0	0	0	0	0	0	0	0	0	0	0	0	0	0	0	0	0	0	0	0	0	0	0	0	0	0	0	0	0	0	0	0	0	0	0	0	0	0	0	0	0	0	0	0	0	0	0	0	0	0	0	0	0	0	0	0	0	0	0	0	0	0		0	0	0	0	0	0	0	0	0	0	0	0	0	0	0	0	0		0	0	0	0	0	0	0	0	0	0	0	0	1.20789	0	0	0	0	0	0	0	0	0	0	0	0	0
Mur2B	FBgn0025390	FBtr0070284	1.01	3.55738	-0.0897714	0.0534713	0.0145966	0.111429	0.110716			4.92742	0	0	0	0	0	0	0	0	0	0	0	0	0	0	0	0	0	0	0	0	0	0	0	0	0	0	0	0	0	0	0	0	0	0	0	0	0	0	0	0.687061	0	0	0	0	0	0	0	0	0	0	0	0	0	0	0	0	0	0	0	0	0	0	0	0	0	0	0	0	0	0	0	0	0	0	0	0	0	0	0	0	0	0	0	0	0	0	0	0	0	0	0	0	0	0	0	0	0	0	0	0	0	0	0	0		0	0	0	0	0	0	0	0	0	0	0	0	0	0	0	0	0	0	0.879706	0	0	0	0	0	0	0	0	0	0	0	0	0	0	0	0	0	0	0	0	0	0	0	0	0	0	0	0	0	0	0	0	0	0	0	0	0	0.594549	0	0	0	0	0	0	0	0	0	0	0	0	0	0	0	0	0	0	0	0	0	0	0	0	0	0	0	0	0	0	0	0	0	0	0	0	0	0	0	0	0	0	0	0		0	0	0	0	0	0	0	0.250962	0	0	0.669027	0	0	0.823749	0	0	0.15056		0	0.485427	0.0703893	0	0	0	0	0	0	0	0	0	0	0	0.163499	0.0840643	0	0	0.226509	1.04963	0.799087	0	0	0	0	0
Mur2B	FBgn0025390	FBtr0303587	0.730564	0.784702	0.663711	0.115563	0.0839919	0.129941	0.0353295			0.201634	0	0	0	3.66789	0	2.65076	0	0	0	0	0	0	0	0	0	0	3.08746	0	0	0	0	0	0	0	0	0	0	0	0	0	0	0	0	0	0	0	0	0	0	0	0	0	0	0	0	0	0	0	0	0	0	0	0	0	0	0	0.782409	0	0	0	0	0	0	1.67356	0	0	0	0	0	0	0	0	0	0	0	0	0	0	0	0	0	0	0	0.0703893	0	0	0	0	0	0	0	0	0	0	0	0	0	0	0	0	0	0	0	0		0	0	0	0	0	0	0	0	0.0840643	0	0	0	0	0	0	0	0	0.978196	1.04963	0.807355	0	0	0	0	0	0	0	0	0	0	0	0	0	0	0	0	0	0	0	0	0	0	0	0	0	0	0	0	1.80735	0	0	0	0	0	0	0	0.0565835	0	0	0	0	0	0	0	0	0	0	0	0	3.51096	0	0	0	0	0	0	0	0	0	0	0.189034	0	0	0	0	0	0	0	0	0	0	0	0	0	0	0	0	0	0	0	0		0	0	0.0703893	0	0.0426443	0	0	0	0.389567	0	0	0.31034	0.226509	0	0.464668	0.704872	0		0.0565835	0.0426443	0	0	0.0840643	0.176323	0	0	0	0	0	0	0	0	0	0	0	0	0	0	0	0.214125	0	0	0	0.344828
Mur2B	FBgn0025390	FBtr0343517	1.01	0.129534	0.146808	0.000670375	0.00423585	0	0.00478185			0	0	0	0	0	0	0	0	0	0	0	0	0	0	0	0	0	0	0	0	0	0	0	0	0	0	0	0	0	0	0	0	0	0	0	0	0	0	0	0	0	0	0	0	0	0	0	0	0	0	0	0	0	0	0	0	0	0.0703893	0	0	0	0	0	0	0	0	0	0	0	0	0	0	0	0	0	0	0	0	0	0	0	0	0	0	0	0	0	0	0	0	0	0	0	0	0	0	0	0	0	0	0	0	0	0	0		0	0	0	0	0	0	0	0	0	0	0	0	0	0	0	0	0	0	0	0.189034	0	0	0	0	0	0	0	0	0	0	0	0	0	0	0	0	0	0	0.238787	0	0	0	0	0	0	0	0	0	0	0	0	0	0	0	0	0	0	0	0	0	0	0	0	0	0	0	0	0	0	0	0	0	0	0	0	0	0	0	0	0	0	0	0	0	0	0	0	0	0	0	0	0	0	0	0	0	0	0	0	0	0		0	0	0	0	0	0	0	0	0	0	0	0	0	0	0	0	0		0	0	0	0	0	0	0	0	0	0	0	0	0	0.124328	0	0	0	0	0	0	0	0	0	0	0	0
Scgdelta	FBgn0025391	FBtr0070277	0.996158	0.00447658	0.0113321	0.289829	0.360923	0.0523668	0.144679			0	0.879706	0.704872	0	1.5656	0	1.01436	0	0	1.24489	0	0	0	0	1.29866	0.903038	0	1.21412	0.321928	0	1.33342	0	2.26303	0.575312	0	0	0	0.748461	0	0	0.298658	0	0	0.641546	0	0	0	0	0	0	0	0	0	0	0	0	0	0	0	0.286881	0.722466	0	0	0	0.176323	0	0	0.238787	0	0	0	0	0.124328	1.91073	0.263034	0	0.847997	0	0	0.226509	0	0.286881	0	0	3.09085	0.545968	0	0.163499	0	0	1.41143	0	0	0.641546	0	0.815575	0	0	0.400538	0	0	0	0.594549	0	0.555816	0.400538	0	0.321928	0	0	0	0	0.464668	0	0.933573		0	0	0	0.526069	1.01436	0.83996	0	1.05658	0.847997	0	2.25096	2.58976	0.475085	0	0	1.39506	0	0	0.356144	0.214125	0	0	0	0	0	0.31034	1.4489	0.555816	0.400538	0	0	0	0	2.1177	1.97085	0	0	0	0	0	0.505891	0.321928	0.344828	0	0.475085	0	0.443607	0	0	2.09424	0.422233	0.978196	0.31034	0	0.214125	0	0	0	0	0	0.275007	0	0.422233	0	0.871844	0.910733	0	0	0.275007	1.36737	0	0.748461	0	1.03562	0.594549	0	0	0	0	0	0.790772	0.201634	0	0	0.298658	0	0	0	0	0	1.08406	0	0	0.963474	0.367371	0	0	0.83996	0	0.650765	0.275007		0.201634	0.15056	0	0	0	0	0	0.275007	0.263034	0	0	0	0	0	0	0	0		0	0	0.594549	0	0	0	0	0	0	0	0	0	0	0.389567	0	0.250962	0	0	0	0	0	0	0.782409	1.74416	0	0
Scgdelta	FBgn0025391	FBtr0302174	1.01	-0.768334	-0.0724343	0	0.0726498	0.109643	0.132834			0	0	0	0	0	0	0	0	0	0	0	0	0	0	0	0	0	0	0	0	0	0	0	0	0	0	0	0	0	0	0	0	0	0	0	0	0	0	0	0	0	0	0	0	0	0	0	0	0	0	0	0	0	0	0	0	0	0	0	0	0	0	0	0	0	0	0	0	0	0	0	0	0	0	0	0	0	0	0	0	0	0	0	0	0	0	0	0	0	0	0	0	0	0	0	0	0	0	0	0	0	0	0	0	0		0	0	0	0	0	0	0	0	0	0	0	0	0	0	0	0	0	0	0	0	0	0	0	0	0	0	0	0	0	0	0	0	0	0	0	0	0	0	0	0	0	0	0	0	0	0	0	0	0	0	0	0	0	0	0	0	0	0	0	0	0	0	0	0	0	0	0	0	0	0	2.31904	0	0	0	0	0	0.286881	0	0	0	0	0	0	0	0	0	0	0	0	0	0	0	0	0	1.852	0	0	0	0	2.87971	0		0	0	0	0	0	0	0	0	0	0	0	0	0	0	0	1.86394	0		0	0.250962	0	0	0	0	0	0	0	0	0	0	0	0	0	0	0	0	0	0	1.43296	0	0	0	0	1.76977
Scgdelta	FBgn0025391	FBtr0302175	0.894231	-0.140978	-0.291705	0.0135451	0	0	0			0	0	0	0	0	0	0	0	0	0	0	0	0	0	0	0	0	0	0	0	0	0	0	0	0	0	0	0	0	0	0	0	0	0	0	0	0	0	0	0	0	0	0	0	0	0	0	0	0	0	0	0	0	0	0	0	0	0	0	0	1.42223	0	0	0	0	0	0	0	0	0	0	0	0	0	0	0	0	0	0	0	0	0	0	0	0	0	0	0	0	0	0	0	0	0	0	0	0	0	0	0	0	0	0	0	0		0	0	0	0	0	0	0	0	0	0	0	0	0	0	0	0	0	0	0	0	0	0	0	0	0	0	0	0	0	0	0	0	0	0	0	0	0	0	0	0	0	0	0	0	0	0	0	0	0	0	0	0	0	0	0	0	0	0	0	0	0	0	0	0	0	0	0	0	0	0	0	0	0	0	0	0	0	0	0	0	0	0	0	0	0	0	0	0	0	0	0	0	0	0	0	0	0	0	0	0	0		0	0	0	0	0	0	0	0	0	0	0	0	0	0	0	0	0		0	0	0	0	0	0	0	0	0	0	0	0	0	0	0	0	0	0	0	0	0	0	0	0	0	0
Scgdelta	FBgn0025391	FBtr0345509	0.784457	0.841817	-0.547276	0.0480057	0	0.206016	0.012824			0	0	1.09761	0	0	0	0	0	0	0	0	0	0	0	0	0	0	0	0	0	0	0	0	0	0	3.94298	0	0	0	0	0	0	0	0	0	0	0	0	0	0	0	0	0	0	0	0	0	0	0	0	0	0	0	0	0	0	0	0	0	0	0	0	0	0	0	0	0	0	0	0	0	0	0	0	0	0	0	0	0	0	0	0	0	0	0	0	0	0	0	0	0	0	0	0	0	0	0	0	0	0	0	0	0	0	0		0	0	0	0	0	0	0	0	0	0	0	0	0	0	0	0	0	0	0	0	0	0	0	0	0	0	0	0	0	0	0	0	0	0	0	0	0	0	0	0	0	0	0	0	0	0	0	0	0	0	0	0	0	0	0	0	0	0	0	0	0	0	0	0	0	0	0	0	0	0	0	0	0	0	0	0	0	0	0	0	0	0	0	0	0	0	0	0	0	0	0	0	0	0	0	0	0	0	0	0	0		0	0	0	0	0	0	0	0	0	0	0	0	0	2.09085	0	0	1.41143		0	0	0	0	0	0	0	0	0	0	0	0	0	0	0	0	0	0	0	0.333424	0	0	0	0	0	0
CG14795	FBgn0025393	FBtr0070285	0.899975	0.163447	0.27801	2.13962	2.22805	1.69047	1.93178			0	0	4.55766	6.43296	7.9421	0	4.4957	0	0	7.65041	4.01257	0	0	0	6.13812	5.51412	4.82883	7.05702	6.57743	0	6.76832	0	0	0	0	0	6.51317	0	7.91277	0	0	0	0	6.49697	1.51096	8.93035	0	0	6.30561	0	0	0	0	4.53294	0	0	0	0	0	0	0	0	6.14792	0	0	2.21412	0	5.62848	5.09381	4.61294	0	6.61633	1.82782	8.73664	0	5.88996	0	0	0	4.45154	4.54288	0	0	6.08449	0	0	0	0	9.1518	0	7.16048	0	0	5.44526	6.93923	0	0	3.5509	0	0	0	0	0	0	0	0	0	0	0	0	7.36606	0	0	9.02137	0		0	0	5.97522	0	6.70998	0	0	0	5.63256	7.01859	0	0	4.69766	0	0	7.04461	7.4941	0	6.14343	7.16972	0	0	0	0	8.14257	6.13668	0	6.27798	0	0	0	0	0	8.19761	0	8.1984	6.83327	7.37304	0	7.63285	0	6.60674	5.05441	8.3203	9.30954	0	0	7.30469	0	0	0	5.08704	0	5.67948	5.49313	0	6.13771	0	6.49426	6.86431	0	0	6.8031	0	3.62877	0	0	0	7.13679	0	6.27687	0	0	0	0	0	0	0	5.82985	0	0	0	0	0	0	0	0	0	0	0	0	0	0	0	0	0	0	0	0	6.32787	0		0	0.933573	2.18587	0	2	2.0036	2.52356	3.91265	5.15987	2.40871	0	0	0	1.79909	0	3.83289	1.9782		3.1177	3.57046	0	0	0	1.93734	1.90689	3.41819	1.31615	2.19849	2.32481	4.23113	0	0	1.50589	0	2.24184	2.41414	2.91839	7.01581	4.24565	2.38957	0	0	0	3.47379
inc	FBgn0025394	FBtr0070260	0.732704	1.17908	-0.658818	0.280686	0.227568	0.16288	0.182771			5.75168	0	0	0	0	0	0	0	0	0.275007	0	0	0	0	0	0	0	0.871844	0	0	0	0	0	0	0	0	0	0	0	0	0	0	0	0	0	0	0	0	0	0	0	0	6.72233	1.01436	0	1.26303	0	2.59694	0.879706	0	0	0	0	0	0	0	0	0	0	0.695994	5.37504	0	0.454176	0	0	0	0	0	0	0.731183	0	0	1.9486	0	0	0	0.214125	0	0	0	0	0	0	0	0	0	0.678072	0	0	0	0	0	0	0	0	0	0	0	0	0	0	0	0	0	0		0	0	0	0	0	0	0	0	0	0.773996	0	0	0	0	0	0	0	0	0	0	0	0	4.03826	0	0	0	0	0	0	1.09085	0	0	0	0	1.95977	0	0	0	0	0	0	0	0	0	0	0	0.536053	0	0	0	4.87823	0	0	0	0	0	0.992768	0	0	0	0	0	0	0	0	0.367371	0	0	0	0	0	0	1.88362	2.02857	0	0	0.713696	0	0	0	0.799087	0.659925	0	0	0	0	0	0	0	0	0	1.29866	0	0.963474	0	0	0	0	0	0	0		0	0	0	0	0.432959	0.613532	0	0	1.72247	0	0	0	0	0	0	0	0		0	0	0	0	0	0	0	0	0	0	0	0.163499	0	1.15056	0.815575	0	0	0.9855	0	0	1.63691	0	0	0	0	0
inc	FBgn0025394	FBtr0339590	0.984387	0.015971	0.043785	3.11177	2.83049	1.44434	1.05899			0	2.62527	4.51916	4.30816	0	0	2.17951	3.13093	0.432959	4.65821	0.925999	0	0	7.55628	4.73552	5.05961	4.59872	6.80012	5.77558	2.34767	5.11187	1.91839	5.96047	3.5741	3.72137	6.22632	4.31397	3.41278	0	4.78188	0	0.464668	1.02148	5.71342	0	4.81301	6.42861	5.50684	0	0	3.12928	0	0	5.65076	0	4.61058	5.40531	5.26341	0.0976108	4.18745	1.848	6.51207	4.17871	1.81967	3.93074	5.33378	4.8802	4.63052	6.17293	2.05658	0	4.51979	2.04264	5.79753	2.1177	3.75382	2	5.2114	0.765535	3.04614	1.4957	4.1152	6.46025	3.94017	0	4.65306	4.12433	4.23802	0	2.04963	4.39369	5.26115	5.75702	2.72247	0	0	5.6744	0	6.90195	4.52419	2.81762	3.7137	5.50462	0	5.90953	0	3.33771	6.39077	0	0	2.25096	0	0	3.56925	5.34518		5.92719	5.17672	4.89918	0	5.72765	4.03562	0	6.83946	4.78712	4.9542	5.95233	2.95791	3.01078	0	4.35614	5.31361	0	0	1.94111	4.50398	0	0	3.57046	0.367371	4.7339	1.01436	0	4.04177	0	3.08406	4.47054	3.04264	2.88362	6.43012	3.74524	0	4.10685	0	0.948601	5.23419	3.28244	0	3.61471	0	4.89336	0	0	0	0	0	0	4.87332	0	0	1.16993	6.13832	0	0.632268	4.55582	5.22766	4.91169	4.85499	4.75649	0	2.97636	5.08746	0	0.594549	3.64731	4.36527	1.21412	2.19219	4.64731	2.59694	5.77056	0	6.38076	0	2.53356	0	4.38059	4.1235	2.78869	0	5.70321	0	5.5435	0	2.26303	7.85181	6.85025	7.29985	0.695994	6.765	6.07189	3.5373	0	0	1.97453	5.1981	5.85823		0.536053	0.641546	2.11437	1.20789	0.0703893	0	0.321928	3.20006	2.14405	1.926	3.10266	2.17313	2.51096	1.1177	0	1.94111	1.54597		0.799087	1.56071	0.815575	1.20789	0.632268	0.9855	1.07724	0.137504	0.659925	1.38957	0.62293	0	3.61353	1.98914	0.9855	1.15056	2.12102	0	1.13093	3.21568	0	1.15704	0.62293	0.910733	0	0.748461
inc	FBgn0025394	FBtr0339591	0.686222	0.201801	0.754817	0.336077	0.281046	0.0631457	0.145951			0	0.757023	0	1.46467	0.613532	0	0	0.286881	0	0.565597	0.286881	0	0	0	0.321928	0.925999	0.238787	0.555816	1.63691	0	2.55336	0	0.400538	0	0	1.33342	1.66903	0	0.31034	2.04963	0	0	0	0.367371	0	0.400538	0	0	0	0	0	0	0	0	0	0	0	0.545968	0	0	0	0	0	0	0	0	0	0.464668	0	0.782409	1.04963	0.903038	0	1.02857	1	0.575312	0	0	0	0	0	0	0.863938	0.773996	0	0.214125	0.378512	0	1.21412	0	1.23879	0.575312	2.06695	0.163499	0.321928	0	0	0	0.970854	0	0	0	0.321928	0	0.948601	0	0	0	0	0	1.21412	0	0	0	0.933573		0.948601	0	1.82375	0	0	0	0	2.51854	0	0.464668	0	1.42223	0.189034	0	0.275007	0.748461	0.344828	0	0.669027	0.863938	0	0	0.895303	0	1.46467	0.333424	0	0	0	0	0	0	0	1.41684	0	0	1.42761	0	0	0.263034	0	0	0	0.464668	1.77821	0	0	0.250962	0	0	0	1.23879	0	0	0.214125	0	0.31034	0	0.584963	0.495695	1.02148	0	0	0	0	0.669027	0	0	0.275007	0	0	0	0	0	0	0	0	0	0	0	0	0	0	0	0	0	0	0	0	1.16993	2.12102	0	0	0	0	0	0	0	0	1.72247	0		0	0	0	0	0	0	0.201634	0	0.871844	0	0	0	0	0	0	0	0		0	0.918386	0	0	0	0	0	0.536053	0.214125	0	0	0.432959	0.321928	0	0	0.250962	0	0	0.201634	0.475085	0	0	0	0	0	0.443607
Cyp6g1	FBgn0025454	FBtr0087992	0.261115	0.952604	-1.7165	0.1407	0.349728	0.0242015	0.341335			6.5292	0	0	0	0	0	0	0	0	0	0	0	0	0	0	0	0	0	0	0	0	0	0	0	0	0	0	0	0	0	0	0	0	0	6.01167	0	0	0	0	0	0	0	0	0	0	0	0	0	0	0	0	0	0	0	0	0	0	0	0	0	0	0	0	0	0	2.23266	0	0	0	0	0	0	0	0	0	0	0	0	0	0	0	0	0	0	0	0	0	0	0	0	0	0	0	0	0	0	0	0	0	0	0	0	0	0	0		0	0.189034	0	0	0	0	0	1.70929	0	0	0	0	1.60881	0	1.76553	0	0	0	1.31615	2.36737	3.73552	0	0	0	0	0	0	0	0	0	0	0	0	0	0	0	0	0	0	0	1.85599	0	0	0	2.96532	0	0	0.536053	5.57864	0	0	0	0	0	0	0	0	0	0	0	0	0	0	0	0.903038	0	3.75061	0	0	0	0.757023	0.782409	0	0	0	0	0	5.50176	0	0	0	0	0	0	0	0	0	0	0	0	0	0	0	0	0	0	0	0	0	0	0		0	0	0	0	0	0	0	0	0	0	0	0.411426	0	0	0	0	0		0	0	3.56438	0	0	0	0	0	0	1.51096	0	1.66903	0	0	0	0	0.298658	0.176323	1.65535	0	0	0	0	0	0	0
Cyp6g1	FBgn0025454	FBtr0339596	0.396059	-0.637882	-1.37568	0	0.0231032	0	0			0	0	0	0	0	0	0	0	0	0	0	0	0	0	0	0	0	0	0	0	0	0	0	0	0	0	0	0	0	0	0	0	0	0	0	0	0	0	0	0	0	0	0	0	0	0	0	0	0	0	0	0	0	0	0	0	0	0	0	0	0	0	0	0	0	0	0	0	0	0	0	0	0	0	0	0	0	0	0	0	0	0	0	0	0	0	0	0	0	0	0	0	0	0	0	0	0	0	0	0	0	0	0	0	0		0	0	0	0	0	0	0	0	0	0	0	0	0	0	0	0	0	0	0	0	0	0	2.33342	0	0	0	0	0	0	0	0	0	0	0	0	0	0	0	0	0	0	0	0	0	0	0	0	0	0	0	0	0	0	0	0	0	0	0	0	0	0	0	0	0	0	0	0	0	0	0	0	0	0	0	0	0	0	0	0	0	0	0	0	0	0	0	0	0	0	0	0	0	0	0	0	0	0	0	0	0	0		0	0	0	0	0	0	0	0	0	0	0	0	0	0	0	0	0		0	0	0	0	0	0	0	0	0	0	0	0	0	0	0	0	0	0	0	0	0	0	0	0	0	0
CycT	FBgn0025455	FBtr0075205	0.924631	0.456668	-0.212908	0.584931	0.647686	0.0480377	0.171387			0	2.80116	0	0	0	0	0	0	2.83592	0	0	0	0	0	0	0.963474	3.83289	0	0	2.66676	0	0	0	1.73118	0	0	0	0	0	0	3.86592	0	0	0	0	1.39506	0	0	0	0	0	0	0	1.71809	0	0	4.38336	2.38128	0	0	2.78869	0	0	0	0	0	0	0	0	2.36457	1.38957	0	0	0	0	0	0	0	0	0	0	3.65992	0	0	0	0	0	0	0	0	0	0	0	0	0	6.2778	0	0	0	0	2.07382	0	5.10685	0	0	0	5.71809	3.46336	0	0	0	0	0	0	0		0	0	0	3.99095	0	2.30451	0	0	3.24336	0	0	0	0	0	0.659925	0	0	0	3.59216	3.59335	0	0	0	5.08321	0	3.68257	2.08746	0	0	0	3.42223	0	0	0	0	1.17632	0	0	0	5.23419	0	0	0	0	0	0	0	0	2.22959	0	4.2854	0	0	2.59694	0	0	0	0	0	0	1.33342	0	3.59574	0	0	0	1.17632	0	0	0	0	0	3.37851	0	0	0	0	0	0	0	3.19849	0	0.137504	0	2.40327	0	0	0	0	0	0	0	0	0	0	0	0	3.01078	0	0	0		0	0	0	0	0	0	0.0426443	0	0	0	0	0	0	0.773996	0	0	0		0	0	0	0	0	0	0	0	0	0	0	0	3.11437	0	0	0.454176	0.887525	0	0	0	0	0	0	0	0	0
CycT	FBgn0025455	FBtr0075206	0.209484	-0.888365	-1.8755	0.499531	0.73524	0.111351	0.182729			2.08746	3.76447	0	0	0	0	0	1.32193	0	4.98959	0	0	0	0	0	0	0	0	0	0	0	0	0	0	4.9241	0	4.50589	3.89918	0	0	0	0	0	0	0	0	0	0	0	0	0	0	0	0	0	0.910733	0	0	3.33771	0	0	0	0	0	2.52105	2.1635	0	0	0	0	0	0	0	0	0	0	0	0	0	0	0	0	1.25096	0	0	1.46989	0	0	0	0	0	0	3.15056	2.08066	0	0	0	0	0	0	0	0	0	0	2.1375	0	3.79494	0	0	0	1.5509	0	0	0	2.58976		0	0	0	1.3505	0	0	2.58736	4.14812	0	2.58015	0	4.3799	0	0	0	0.495695	0	0	0	0	0	0	0	0	0	0	0	4.06953	0	0	0	0	0	0	0	0	0	4.89385	4.29278	0	0	0	0	0	4.20477	0	0	0	0	0	0	0	5.47346	0	0	0	3.46728	2.85599	0	0	0	0	0	0	0	0	0	1.18903	0	0.321928	0	0	0	0	0	0	0	0	2.848	0	0	0	0	0	3.16672	0	0	0	0	0	0	0	4.8339	0	5.54442	3.71589	0	4.62117	0	3.21878	0		0	0	0	0	0	0.594549	0	0	0.782409	0	0	0.516015	0	0	0	0	0		0	0.807355	0	0	0	0	0	0	0	0	0	0	0	0	0	0	2.13093	0.516015	0	0	0	0	0	0.790772	0.505891	0
CycT	FBgn0025455	FBtr0333124	0.516392	-0.337283	-1.11111	1.91743	2.42104	1.24544	1.09453			0.545968	0	2.11103	0.565597	4.73769	4.46923	4.08491	0	0	1.01436	3.95513	0.970854	3.75061	2.29278	4.2891	4.38819	0	5.28318	3.65535	3.64731	2.14078	0	5.23993	4.51665	4.02768	0	0	3.49825	1.79494	1.92979	2.64847	0	4.19613	2.21723	0	0	6.63981	0	0.9855	3.07382	2.48543	3.75382	3.17792	2.55827	0	2.76553	1.8953	0	0.536053	2.67582	0	0	4.04527	2.59216	1.70487	1.18269	0.443607	4.24108	2.66221	1.63227	0	0.432959	1.48543	3.90881	3.53854	1.34483	1.67356	1.43829	4.16108	3.6565	1.53107	0	0	3.34908	0.275007	1.04963	3.61706	2.83592	0	3.854	4.75809	1.1177	1.24489	3.89142	1.67807	0	0	0.704872	0	2.72028	0	0.321928	0	0	0	5.7939	1.33914	0	0	0	0	0	3.57894	0	5.00675		3.64501	3.75061	3.67243	3.83086	5.16952	0	5.98641	4.02945	0	3.5373	0	3.58135	2.71149	0	0	0	4.17473	5.10559	3.1127	0	2.90497	2.05658	0	0	2.7845	4.9905	4.43229	1.46467	0	2.20477	0	0	5.0072	3.99639	3.70929	0	3.98732	0	4.54411	4.41886	3.43829	0.321928	3.78973	0	2.29866	0	3.75702	2.73985	0	4.22651	4.08831	3.21257	3.7148	0	3.95884	3.04439	2.58256	4.04264	2.61824	3.84398	0	4.86987	2.66448	0	3.41143	4.06953	1.56071	0	2.1635	3.27352	1.82375	3.69933	2.70044	3.1375	0	0	4.45878	0	3.1811	2.69599	4.78084	3.854	3.29719	0	1.9855	0	3.21257	0	5.14649	0	4.59694	5.10811	0	4.25626	3.71918	0	0	3.62527	2.37851	4.36667	0		0.495695	0.526069	1.70044	1.84398	0	0.163499	0.731183	2.48027	2.67582	2.09085	0.790772	1.73552	1.45943	1.1375	0.731183	1.18269	1.42761		0.918386	1.49057	0.704872	0.918386	0.83996	0.831877	0.678072	0.933573	1.15056	1.55582	0.956057	0.632268	2.42761	2.26303	1.33342	2.02503	0.9855	0.475085	1.32769	0.933573	1.51602	1.07724	0.31034	0	0.536053	1.63691
CycT	FBgn0025455	FBtr0333125	0.331006	-0.364866	-1.532	0.150687	0.254845	0.467088	0.206603			0	1.61824	0	0	0	0	0	0	0	0	0	0	0	0	0	0	0	0	0	0	0	0	0	0	0	0	4.393	0	0	0	0	0	0	0	0	0	0	0	0	0	0	0	0	0	0	0	0	0	0	0	1.73985	0	0	0	0	2.06695	0	1.848	0	0	0	0	0.815575	0	0	3.34056	0	0	0	0	0	0	0	0	0	0	0	0	0	0	0	0	0	0	0	0	0	0	0	0	0	0	0	0	0	0	0	0	0	0	0	0	0	0	0		0	0	0	0	0	2.854	0	0	1.26903	0	0	0	0	0	0	0	0	0	0	2.22033	0	0	0	2.58015	0	2.93168	0	0	0	1.9486	0	0	0	0	0	0	0	0	0	0	0	0	0	0	0	0	0	0	0	0	0	0	0	0	0	0	1.29278	0	0	0	2.97453	0	0	0	0	0	0	0	0	0	0	0	0	0	0	3.51602	0	0	4.15218	0	0	0	0	0	0	0	0	0	0	0	0	0	0	0	0	0	0	0	0	0	0		0	0	0	0	0.575312	0	0	2.15704	1.16993	0	1.70044	0	1.50589	0	0	0	0.831877		0	0	0	0	0	0	0	0	0	0	0	0	1.26903	2.09085	0	0	1.50589	0	0	0.505891	0	0	0	0	0	0
CREG	FBgn0025456	FBtr0089895	0.105123	-1.24682	-2.28916	0.119986	0.219183	0.754913	0.726619			0	0	0	0	0	0	0	0	0	0	0	0	0	0	0	0	0	0	3.86295	0	0	0	0	0	4.18349	0	0	0	0	0	0	0	0	0	0	0	0	0	0	0	0	0	0	0	0	0	0	0	0	0	0	0	0	0	0	0	0	0	0	0.632268	0	0	0	0	0	0	0	0	0	2.26903	0	0	0	0	0	0	0	0	1.65076	0	0	0	0	0	0	0	0	0	0	0	0	0	0	0	0	0	0	0	0	0	0	0	0	0	0		0	0.704872	0	0	0	0	0	0	0	0	0	0	0	0	0	0	0	0	0	0	0	0	0	0	0	0	0	0	0	0	0	0	0	0	0	0	0	0	0	0	0	0	0.895303	5.50176	0	0	0	0	0	0	0	0	0	0	0	0	1.1177	0	0	0	0	0	0	0	0	0	0	0	0	0	0	2.05311	0	0	0	0	0	0	0	0.475085	0	0	0	0	0	0	0	0	0	0	0	0	0	5.46238	0	0	0	0	0	4.61117	1.31615		0.956057	0	3.08576	0	0	0	0	2.42761	0	1.31615	0	0	3.6311	0	0	0	1.41684		1.44361	1.85599	0	0	0	0	0	2.14078	0.0840643	0	0	0	1.0072	5.06867	3.74524	0	2.42223	0	0	0	0	0	0	0	0	1.12433
CREG	FBgn0025456	FBtr0089896	0.629832	-0.107929	-0.876367	0.92952	0.66718	2.92785	2.12269			0	5.12391	0	0	0	0	0	0	5.49281	0	0	0	0	0	0	0	0	0	9.86749	4.98048	3.27798	0	0	0	6.29315	0	2.37851	0	0	0.536053	0	4.48349	0	0	0	4.11103	0	0	0	0	0	5.48253	0	0	0	0	0	0	0	0	0	0	2.52356	0	6.41075	0	3.75702	0	3.44361	0	0	0	0.765535	0	3.31325	0	0	0	0	1.89918	0	0	0	0	0	0	1.72247	2.47768	0	0	0	6.94099	0	0	0	0	0	0	0	6.42643	5.89166	0	0	0	0	0	0	0	0	0	0	0	0	0	0		0	0	0	0	0	0	0	0	3.14078	0	0	0	3.58496	0	0	0	0	0	3.04614	0	0	0	0	0	0	0	0	0	0	3.95327	0	0	0	0	0	0	0	0	0	0	4.77873	0	0	0	3.97636	0	0	0	0	0	0	0	0	0	4.13011	5.79961	0	0	0	0	0	0	0	0	0	0	0	0	0	0	0	0	0	1.43296	0	0	0	0	0	1.7137	2.22959	0	0	0	0	0	0	8.87814	0	0	0	5.47054	0	6.26978	0	0	0	0	0	0	8.98051		0	0	7.0936	6.55827	0	5.09297	1.84398	5.92291	3.37295	4.72901	4.854	5.50653	3.8885	0.910733	0	0	0		4.04089	0	6.87578	1.70487	0	0	1.23266	0	2.93357	4.04352	1.82782	5.55367	0	4.76818	2.86592	2.51602	1.18269	3.34056	4.07211	1.89142	3.26303	3.07724	0	0	0	0
CREG	FBgn0025456	FBtr0089897	0.859837	-0.259583	-0.374301	0.527072	0.458544	3.20365	2.62759			0	0	0	0	0	0	0	0	0	0	0	0	0	0	0	0	0	0	0	5.91313	0	0	0	0	0	0	8.18597	0	0	0	0	0	0	0	0	5.63894	0	0	0	0	0	0	0	0	0	0	0	0	0	0	0	0	0	0	6.25039	0	0	0	6.36265	0	0	0	3.38543	0	4.80219	0	0	0	0	0	0	0	0	0	0	0	2.88557	0	0	0	0	6.94509	0	0	0	0	0	0	0	4.97315	0	0	0	0	0	0	0	0	0	0	0	0	0	0	0		0	0	0	0	0	0	0	0	4.21023	0	0	0	4.13422	0	0	0	0	0	3.05137	0	0	0	0	0	0	0	0	0	0	0	0	0	0	0	0	0	0	0	0	0	0	0	0	0	6.16631	0	0	0	0	0	0	0	0	0	5.45516	0	0	0	0	6.64429	0	0	0	0	0	0	0	0	0	0	0	5.40395	0	4.86592	0	0	0	0	0	0	6.38146	0	0	0	0	0	0	0	0	0	0	0	0	0	0	0	0	0	0	0	0		1.61824	1.25701	7.75047	5.32229	0	4.8485	1.33342	6.46858	4.53419	5.71425	5.6372	4.77663	5.20124	0	0	0	0		3.98641	3.53356	5.05615	0	3.06005	4.42694	2.28688	3.27947	0	4.61117	0	3.29131	2.62994	7.13586	5.11437	4.03122	3.58135	3.52231	2.90111	2.6017	3.26754	0	0	0	0	0
CREG	FBgn0025456	FBtr0305991	0.177504	-3.45227	-1.98348	0.0379689	0.434879	0.931194	0.355054			0	2.41143	0	0	0	0	0	0	0	0	0	0	0	0	0	0	0	0	0	0	0	0	0	0	0	0	0	0	0	0	0	0	0	0	0	0	0	0	0	0	0	0	0	0	0	0	0	0	0	0	0	0	0	0	0	0	0	0	0	0	0	0	0	0	0	0	0	0	0	1.57531	0	0	0	0	0	0	0	0	0	0	0	0	0	0	0	0	0	0	0	0	0	0	0	0	0	0	0	0	0	0	0	0	0	0	0		0	0	0	0	0	0	0	0	0	0	0	0	0	0	0	0	0	0	0	0	0	0	0	0	0	0	0	0	0	0	0	0	0	0	0	0	0	0	0	0	0	0	0	5.47865	0	0	0	0	0	0	0	0	0	5.30086	0	0	0	0	0	0	0	0	0	0	2.93734	0	0	0	0	0	0	0	6.23189	0	0	0	0	0	0	0	0	0	0	0	0	0	0	8.80158	0	0	0	9.12327	0	0	0	0	0	0	0	0	6.0492		0	0	2.77821	0	2.29278	0	0	0	2.51854	4.0321	0	0	4.20867	0	0	0	0		2.37573	0	0	0	0	0	0	1.61824	1.852	0	0	0	0	3.38543	0	0	0	0	0	0	0	0	0	0	0	0
Bub3	FBgn0025457	FBtr0085465	0.747522	0.272527	0.62781	1.89853	1.98176	1.25917	1.1182			0	4.12102	0	0	1.87971	0	6.37764	0	0	0.411426	6.46744	0	0	7.45171	3.96993	0	5.15664	5.64645	0.555816	4.3875	0	8.94483	0	0	0	7.23304	0	0	0	5.27053	6.97694	5.0798	1.63691	0	0	0	0	7.16531	1.55582	4.19377	0	0	0	0.15056	0	0	0	3.47249	0	5.36457	5.81404	7.12856	0	0	0	3.926	0	4.1375	0	3.43563	0	0	0	0	0	1.88753	0	0	0	5.52857	0	0	0	0	0	2.8339	4.7021	4.9782	4.41819	0	6.24089	0	0	2.33342	0	0	0	0	0	6.85723	0	0	5.48156	8.15127	6.20692	0	0	0	0	0	0	0	7.27547	0	4.53854		0	5.2114	0	6.05181	0	4.31759	0	0	0	0	0	0	2.76765	0.722466	5.62439	0	2.88753	1.64616	0	0	7.6595	0	6.44278	6.45006	4.72083	3.99458	5.56133	0	0	4.75916	6.29425	0	3.7939	0	0	0	4.30012	6.30852	0	0	4.96763	0	0	5.70266	0.464668	7.35623	0	0	0	0	1.20163	3.31615	0	0	4.63517	0	0	0	0	3.01614	4.3512	7.7926	6.0036	0	0	0	4.13175	0	5.04002	0	5.54597	2.21101	0	0	0	0	0	0	0	0	0	4.3799	0	0	0	0	5.98573	0	0	0	7.10706	0	0	0.545968	6.66406	7.2034	0	0	6.18428	6.83731	0		0.367371	1.39506	1.19535	2.12763	0	0.713696	1.01436	1.37295	2.94673	1.23266	1.85997	1.01436	2.28688	1.46467	0	2.41414	0		0.516015	0.214125	0.9855	0	0.641546	0	0.356144	0.85599	1.16993	1.09085	0.879706	0	4.74792	3.68706	0	2.5008	2.26903	1.5656	1.62293	0	1.75275	1.38405	0	0	1.23879	1.59455
Bub3	FBgn0025457	FBtr0339148	0.983313	-0.0198723	-0.0462166	1.97954	2.27017	0.484758	0.604881			0	5.32265	1.51096	7.57811	1.67356	0	0	0	5.26604	0	4.53481	0	0	2.30159	6.80967	0	1.18269	6.3875	0	0	7.46132	6.24603	6.58811	0	0	3.30159	2.22651	0	0	0	0	5.57622	0	0	0	0	7.04341	0	4.96486	0	0	0	0	7.50375	0	0	0	2.63459	0	0	0	0	6.4224	0	0	5.53138	7.10988	4.11686	0	5.04045	0	0	3.34908	6.17073	0	5.15866	0	0	4.19692	5.42492	3.61706	6.01279	0	0	5.41988	3.64847	4.30012	0	4.6865	0	6.85025	0	0	0	0	0	0	0	0	4.8802	0	8.21704	5.29352	0	0	0	0	0	0	0	0	0	0	0	6.29094		6.30688	5.34837	5.15299	7.00135	0	6.31125	0	0	6.19673	0	0	0	2.774	0	0	5.69655	0	6.42307	4.30086	6.0027	8.25574	0	0	0	5.58015	4.69599	4.08491	3.15218	0	4.60763	4.85499	0	3.87184	0	6.35808	0	5.23036	0	0	0	6.49394	0	5.77768	5.83517	0	0	6.68131	0	6.03298	0	0	5.50016	0	5.47768	5.62469	0	3.97636	5.83769	0	4.73064	0	0	1.79909	0	3.45154	0	1.81147	0	5.95977	6.39541	0	3.47638	6.21704	0	0	5.44394	3.03034	0	6.90135	0	0	2.90497	0	0	0	0	0	0	0	0	5.82171	0	0	0	0	0	0	0	0	1.89918	0		0	0	0	0	0.918386	0	0	0	1.9486	0	0	3.41414	0	0	0	0	1.95977		0	3.11103	0	0.807355	0	2.11103	0	0	0	0	0	1.02148	4.29057	0	1.58015	0	0	0	0	2.80529	0	0	0	0	0	0
Bap60	FBgn0025463	FBtr0073741	0.630379	0.421296	0.874842	2.58392	2.23342	1.42078	1.47979			0	0	3.30012	0	0	0	5.23649	0	4.01614	0	4.26754	0	7.73823	0	3.32625	0	0	0	3.14731	0	0	0	6.32463	5.33056	5.374	5.74604	4.06867	0	6.92041	0	0	0	0.389567	7.08385	6.45467	4.79701	0	0	3.94673	0	5.33485	0	0	5.80941	7.96751	5.58556	0	0	0	5.33521	0	0	5.93239	3.24945	1.65076	0	6.89445	5.8392	4.35403	4.09845	5.70072	2.72901	2.1177	6.37226	4.0054	0	6.16511	1.85599	0	2.95791	3.67016	4.75702	4.44824	0	6.16269	4.02857	4.28318	3.70377	0	0	0	0	0	6.5735	0	0	0	0	6.48752	0	7.20877	0	5.77847	7.62037	5.73579	0	0	1.42223	0	0	5.74066	0	0	5.6522	6.61515		0	1.1177	5.36422	6.27072	0	4.5741	0	4.23266	4.8339	4.43363	0	0	0	0	2.56316	5.02148	0	0	4.56682	4.57773	0	0	5.60348	5.60733	4.44162	0	5.85375	5.42459	0	4.08066	0	0	0	0	0	0	4.86987	0	5.87676	6.0354	2.62527	0	4.74739	0	0	4.2149	0	5.59186	4.92695	0	2.74201	3.36597	0	0	0	4.18745	0	4.98823	0	2.81147	1.1177	5.29902	0	0	2.91648	0	5.44559	0	0	4.74792	0	3.16189	0	3.22033	0	1.72247	1.87971	8.80739	0	6.36842	0	3.5509	0	0	0	7.07071	0	0	0.773996	0	5.47184	5.73823	0	3.41414	0	0	0	0	6.93369	5.33664	7.04734		0.422233	0.970854	1.14405	2.09761	0.367371	0.807355	0.678072	3.16832	2.26003	1.74846	0.695994	1.7866	2.17951	1.03562	0	3.06867	1.72247		0.799087	1.14405	0.650765	1.30451	1.48543	1.97453	0.731183	0.871844	0.632268	1.95233	0.863938	1.25096	4.37573	2.99277	1.20789	1.73118	1.70044	1.11103	1.65535	1.29866	2.62059	1.51096	0	2.31325	0	2.29572
slv	FBgn0025469	FBtr0088824	0.61346	-0.444584	-0.910897	2.39448	3.00733	2.64608	2.48794			0	4.0781	5.38336	0	0	0	0	5.774	2.72028	4.75114	6.17692	0	0	0	5.56712	6.63793	5.01391	3.49953	5.84775	0	5.34944	9.41998	0	0.632268	0	7.97258	5.09845	0	2.99277	6.28596	0	0	0	0	0	0	0	0	0	6.5694	6.2778	0	7.43012	5.64645	0	0	6.8198	6.13853	7.43804	0	4.48285	0	0	7.49426	5.37226	0	0	2.93357	2.22033	4.72846	0	0	3.49442	0	3.67129	6.25096	0	7.38741	0	3.43029	5.92339	5.86839	0	4.82883	0	0	2.72901	4.25852	0	0	0	5.66107	0	0	0	0	1.58015	0	0	6.56453	7.053	0	0	0	0	0	0	7.16712	0	0	6.18963	0	2.60881	0	0		7.5008	5.80864	6.6125	5.86592	6.1469	0	0	7.40591	5.14486	0	0	0	3.89239	0	0	7.15977	0	0	0	4.97911	0	6.75982	6.06156	6.63836	5.8212	6.416	0	0	0	5.14568	0	0	0	0	4.62644	0	0	7.70722	0	0	7.35209	7.90809	5.47962	0	5.15421	0	0.847997	6.45171	0	7.15391	0	5.49793	8.74265	0	6.41024	1.20789	1.9222	6.15218	0	6.49617	0.545968	0	0	5.92029	3.72356	5.54504	3.78555	4.88557	0	5.74766	0	0	6.86022	6.47168	0	0	6.72055	0	2.46205	7.50661	2.44626	2.39232	6.93404	0	6.30415	0	0	0	0	0	5.96139	0	7.94708	0.613532	6.0321	7.87295	0	0	3.98003	6.61147	0		1.76553	1.13093	4.23113	5.36912	2.10769	0.807355	2.29278	3.60644	1.62293	3.93074	4.41954	3.75809	3.92125	1.90304	0	1.83592	2.28096		2.39506	2.20789	2.49313	2.31034	3.52732	4.02945	1.87578	1.71809	2.62059	3.83794	0.9855	2.08746	3.16672	3.89821	2.43563	2.78031	1.98914	2.48285	2.75489	3.1177	1.91839	2.73985	0	1.88753	2.5509	2.87578
slv	FBgn0025469	FBtr0310369	0.775599	-0.129326	-0.564894	0.0109112	0	0	0			0	0	0	0	0.321928	0	0	0	0	0	0	0	0	0	0	0	0	0	0	0	0	0	0	0	0	0	0	0	0	0	0	0	0	0	0	0	0	0	0	0	0	0	0	0	0	0	0	0	0	0	0	0	0	0	0	0	0	0	0	0	0	0	0	0	0	0	0	0	0	0	0	0	0	0	0	0	0.823749	0	0	0	0	0	0	0	0	0	0	0	0	0	0	0	0	0	0	0	0	0	0	0	0	0	0	0	0		0	0	0	0	0	0	0	0	0	0	0	0	0	0	0	0	0	0	0	0	0	0	0	0	0	0	0	0	0	0	0	0	0	0	0	0	0	0	0	0	0	0	0	0	0	0	0	0	0	0	0	0	0	0	0	0	0	0	0	0	0	0	0	0	0	0	0	0	0	0	0	0	0	0	0	0	0	0	0	0	0	0	0	0	0	0	0	0	0	0	0	0	0	0	0	0	0	0	0	0	0		0	0	0	0	0	0	0	0	0	0	0	0	0	0	0	0	0		0	0	0	0	0	0	0	0	0	0	0	0	0	0	0	0	0	0	0	0	0	0	0	0	0	0
slv	FBgn0025469	FBtr0339280	0.780106	-0.154069	-0.555644	0	0	0.243032	0.0449971			0	0	0	0	0	0	0	0	0	0	0	0	0	0	0	0	0	0	0	0	0	0	0	0	0	0	0	0	0	0	0	0	0	0	0	0	0	0	0	0	0	0	0	0	0	0	0	0	0	0	0	0	0	0	0	0	0	0	0	0	0	0	0	0	0	0	0	0	0	0	0	0	0	0	0	0	0	0	0	0	0	0	0	0	0	0	0	0	0	0	0	0	0	0	0	0	0	0	0	0	0	0	0	0	0		0	0	0	0	0	0	0	0	0	0	0	0	0	0	0	0	0	0	0	0	0	0	0	0	0	0	0	0	0	0	0	0	0	0	0	0	0	0	0	0	0	0	0	0	0	0	0	0	0	0	0	0	0	0	0	0	0	0	0	0	0	0	0	0	0	0	0	0	0	0	0	0	0	0	0	0	0	0	0	0	0	0	0	0	0	0	0	0	0	0	0	0	0	0	0	0	0	0	0	0	0		0	0	0	0	0	0	0	0	1.76977	0	0	0	0	0	0	0	2.36177		0	0	0	0	0	0	0	1.16993	0	0	0	0	0	0	0	0	0	0	0	0	0	0	0	0	0	0
fidipidine	FBgn0025519	FBtr0087185	0.0214498	-1.68437	-3.03611	0.998298	1.87018	0.976929	0.983565			6.80697	0	0	0	0	0	0	1.852	0	0	0.298658	0	0	0	5.26341	3.52356	0	0.443607	2.35332	3.64501	5.60407	0	4.54102	0	0	0	0	0	0	3.50716	0	0.632268	0	5.78973	0	0	0	0	4.81967	0	4.93074	0	0	0	0	0.831877	0	0	0	0	0	0	4.87086	0	3.22497	0	0	4.52419	0	1.83188	0	0	0.687061	0	0	1.79494	0	0	0	1.19535	0	0	0	0.669027	0	0	3.55827	2.06695	0	0	0	0	5.33307	4.33914	3.5509	0	0	0	0	0	0	0	0	0	0	0	2.66448	0	0	0	0	0	0	4.64616	5.02104		4.37086	0	0	0.575312	0	4.68145	3.2854	0	4.2765	0	0	0.333424	0	7.1979	0	0	0	0	0	0.604071	0	0	0	5.77347	4.46336	0	5.56955	0	0	3.66789	4.24945	0	0	6.25908	0	0	3.51602	0	4.96532	0	0	5.54905	0	0	5.10224	0	0	0	0	0	0	4.26078	0	5.39883	3.67243	4.73823	3.27947	5.56163	4.48929	0.286881	4.74039	4.47962	2.24489	0	2.58976	1.28688	0.641546	2.79701	0	6.17792	0	5.03474	2.9486	4.56255	0	3.34483	0	0	6.02503	6.62585	0	4.38957	0.226509	0	0	0	1.98914	0	0	0	5.87209	8.27039	0	0.604071	0	7.90941	0	0	0	0	0		0.731183	0.765535	0.910733	1.91839	0.565597	0.238787	1.20789	1.38405	1.76553	1.02148	0.678072	0	1.68257	0.748461	0	1.1375	1.852		0.782409	0.669027	0.250962	0.31034	0.847997	1.04963	0.214125	0.765535	0.238787	1.55582	0	1.14405	2.52356	1.60407	1.04963	1.51096	1.78241	0.356144	1.1375	2.02148	2.22651	1.23879	0	1.19535	0	1.09761
bab2	FBgn0025525	FBtr0072639	0.131985	-0.3587	-2.16129	0.140425	0.09953	0.0156036	0.013578			0	0	0	0	0	0	0	0	0.0285692	0	0.0143553	0	0	0	0.298658	0	0	0	0.0143553	0	0	0	0	5.04527	0	0	0	0	0	0	0	0	0	0.15056	0	0	0	0	0	0	0	0.0285692	0	0	0	0	0	0	0	0	0.189034	0	0	0	0	0	0	0.176323	0	0	0	0	0.0426443	0	0	0	0	0	0	0.0426443	0	0	0	0	0	0.15056	0	0	0	0	0	0	0	0	0	0	0	1.7866	2.40599	0	0	0	0	0	0	0	0	0	0	0	4.30012	0	0	0	0.0703893		0.411426	0.0703893	0	0	0	0	0	0	0.226509	0.263034	0	0	0	0	0.226509	0.226509	0	0.0703893	0.201634	0.0143553	0	0	0	0.163499	0	0	0	0.124328	0	0	0	0	0	0	0.0976108	0	0	0	0	0.189034	0.464668	0	0.389567	0	0.0285692	1.10434	0.15056	0	0.163499	0	0.111031	0.111031	0	0.0426443	0.0565835	0	0.0565835	0	0	0	0	0.0565835	0	0	0.0143553	0.238787	0	0.137504	0	0	0	0.0426443	3.14731	0.0285692	0	0	0.226509	0	0	0	0	0	0	0	0	0	0.0143553	0.0143553	0	0.238787	0.0143553	0	0.378512	0.0143553	0.0565835	0	0.464668	0	0	0	0		0	0	0	0	0.0143553	0.0143553	0.0143553	0.0285692	0.15056	0.0143553	0	0.0143553	0.0143553	0	0	0	0		0	0.0285692	0	0.0143553	0.0143553	0	0	0.0426443	0.0143553	0	0	0.0143553	0.124328	0.0426443	0.0143553	0.0143553	0	0.0143553	0	0	0	0.0143553	0	0	0	0
bab2	FBgn0025525	FBtr0333271	0.00304395	-0.533966	-3.72947	0.332308	1.08027	0.353765	0.336945			0	0	0	0.0565835	0	0	0	0	1.09761	0	0.790772	0	0.201634	0	4.14731	0	0.0426443	0	0.565597	0	0	0.238787	0	0	0	0	0.344828	0	0	0	0	0	0	3.03562	0	0	0	0	0	0	0	0.863938	0	0	0	0	0	0	0	0	2.46467	0	0	0	0	0	0	2.71589	0	0	0	0	1.03562	0	0	0	0	0	0	1.63691	0	0	0	0	0	2.44361	0.765535	0.189034	0	0	0	0	0	0	0	0	0	7.0648	3.74201	0.0703893	0	0	0	0	0	0	0	0	0	0	0	0	0	0	1.37851		3.15866	1.76977	0	0	0	0	0	0	3.51728	4.6241	0	0	0	0	3.77926	3.83491	0	2.23266	3.20477	0.443607	0	0	0	3.9514	0	0	0	2.56803	0	4.77873	0	0	0	0	2.82579	0	0	0	0	3.62644	4.02503	0	3.51349	0	1.36737	3.7126	2.96162	0	3.19692	0	2.7845	2.66903	0	1.1635	1.9782	0.15056	1.82782	0	0	0.0976108	0	1.62293	0.250962	0	0.201634	3.97545	1	2.44626	0.111031	0	0	1.18903	0	1.20163	0	0	3.73227	0	0	0	0	0	0	0	0.124328	0	0.695994	1.31615	0	4.20242	0.367371	0.505891	4.86592	0.713696	1.90689	0	4.69933	0	0	0	0.214125		0	0.111031	0	0	0.176323	0.163499	0.378512	1.08406	1.9855	0.613532	0	0.669027	0.669027	0.163499	0	0	0		0	0.948601	0.176323	0.411426	0.286881	0	0.226509	0.704872	0.378512	0	0.15056	0.356144	2.19219	1.26903	0.286881	0.189034	0.422233	0.422233	0.137504	0	0	0.201634	0	0	0	0
unc-119	FBgn0025549	FBtr0071066	0.013561	-1.12322	-3.21537	1.7514	2.56833	0.337986	0.250666			0	0	1.21412	2.90881	5.23611	3.66448	0	4.21101	2.66676	0	0	0	3.87086	0	3.29425	4.87283	0	5.15421	3.86987	0	1.77821	4.50208	0	0.0976108	1.56071	4.12102	0	0	0	0	1.69599	5.33807	3.48543	0	2.58256	0	0	2.61353	0	2.9222	0	0	2.59932	0	1.35614	2.98003	0	0.454176	0	0.263034	0	7.31052	0	0	0	2.30743	0	2.85997	3.99729	1.28096	0	5.47151	0	4.1819	1.64616	4.90785	0	1.79909	1.33914	0	0.454176	0	4.20789	0.250962	0	1.09085	1.39506	2.57046	0	5.01525	5.77083	3.87676	3.95791	0.669027	2.76977	0	0	0	6.77096	4.50398	4.04963	0.485427	2.19219	0	3.04439	0	2.14405	1.8679	0	0	1.21412	4.01792	0	0	5.16229		6.12081	5.96232	2.24489	2.62994	1.99639	3.10434	1.93734	3.06178	2.3505	0	0	0	3.49953	0	4.23496	3.51096	0	0	0	0.432959	4.53419	3.2555	0	0	2.91648	5.43929	4.37365	0	5.8627	0	0	0	5.27761	0	0	2.774	4.7845	1.96347	0	5.05441	4.76977	4.03738	3.81762	0	2.67807	0	2.96532	2.88557	2.08066	2.22959	5.90857	1.1635	6.19535	5.03606	0	3.07553	1.78241	4.98459	3.88655	2.60881	1.77821	2.23573	2.31904	3.25399	1.20163	0	3.1635	2.27798	0	4.68032	0	0	4.40395	3.70044	0	1.96347	3.31759	0	4.13175	3.48929	5.59515	2.09761	0	0	4.68426	5.68257	5.72792	0	4.33271	3.32625	5.04963	4.31179	2.26303	0	2.89336	3.18587	8.97968	0	5.31034	0	6.61618		0	0	0.189034	0	0	0	0	1.07724	1.26303	0	1.45943	0	1.75702	0	0	0	0		0.163499	0.367371	0.443607	0	0	0	0.214125	0.298658	0	0	0	0.333424	1.14405	0.992768	0.495695	1.1375	0	0	0	0	0.400538	0.526069	0	0	0	0
unc-119	FBgn0025549	FBtr0346619	0.00304395	-1.21192	-3.7296	1.82965	2.68446	0.333855	0.266103			0	5.03298	0	0	0	0	4.11187	5.85175	0	3.6241	0	0	0	0	0	3.76447	0.895303	6.77703	2.73118	6.39506	0	0	1.10434	5.38509	0	0	4.38543	0	0	2.10098	0	3.89724	2.1635	2.19219	0	0	4.70653	0	3.81762	0	1.81558	4.44692	0	2.26604	2.1177	2.9542	3.46336	0	0	1.91456	0	0	2.64386	0	1.50589	5.22728	2.20477	3.89239	3.50589	0.669027	3.33771	3.08746	1.37851	0	0	3.36877	1.29278	0	4.72192	2.91265	0	4.81865	4.74308	0	0	2.57289	3.99548	2.72901	0	3.5435	3.67356	4.50208	4.41278	0	0	0	0	0	6.29499	4.09677	0	1.8679	0	0	0	4.72901	1.84398	0	0	0	0	0	5.75889	0	4.86641		5.0505	5.57016	0	0	0	4.80581	0	2.42223	1.12433	4.53107	0	4.66278	2.76553	0	4.23573	0	6.22843	0	1.49057	2.81967	0	0	5.2589	3.8846	0	4.92125	3.78869	4.23419	5.20789	3.35191	0	0	5.95536	4.65363	0.731183	0	3.48543	0	0	4.42425	4.83441	0	5.37712	0	4.32048	2.73552	0	0	0	1.926	6.08023	4.49825	7.19761	3.40599	4.96717	4.36317	3.14405	2.70266	3.02503	4.32409	0	0	0	3.45681	2.14405	3.94017	0	0	4.81198	4.21723	4.75649	3.7845	4.04439	3.34767	0	5.95907	1.01436	0	4.34127	0	4.57168	0	5.95443	0	4.45746	4.69988	5.29939	0	0	0	4.10014	0	5.37851	6.66078	0	0	8.61405	0	5.44725	5.61589	6.00675		0	0.978196	0	0.910733	0.214125	0.815575	0	0	1.68706	0.713696	0	0	0	0.356144	0	0	0		0	0	0	0.485427	0	0	0	0	0.201634	0.238787	0.475085	0	1.45943	0	0	0	0.85599	0.163499	0.454176	1.42761	0	0	0	0	1.15704	0
CG4101	FBgn0025558	FBtr0075314	0.879844	-0.0962529	-0.326852	5.09435	5.54068	3.76756	3.9956			0	6.1631	6.71548	0	8.93298	0	8.49901	6.53076	6.80632	8.4799	0	9.6303	8.29848	6.72192	0	6.64688	7.15127	8.35597	8.58165	6.95791	0	8.06942	6.8835	0	8.70027	0	0	0	0	5.06393	7.09022	5.50811	7.63445	6.88594	8.04275	0	6.90316	0	8.32571	0	0	5.24222	8.77182	6.59365	8.48289	8.03529	8.2613	6.73769	4.67469	7.8205	7.35076	9.30342	5.05311	0	6.24546	7.69891	0	7.34598	0	5.50684	3.82985	0	5.88509	7.05105	7.12391	6.03892	7.27268	6.68271	6.12329	6.18824	6.8421	0	0	0	0	7.20222	6.37938	6.60125	8.46369	4.3875	7.33949	5.7811	6.80568	7.97149	7.68208	0	4.79597	0	8.34336	7.45771	8.66395	0	7.86672	8.79893	8.14456	0	7.33566	7.12918	0	0	6.32048	0	7.53481	6.70335	7.45607		6.13586	5.76765	7.52199	7.38785	6.74766	8.41096	9.13556	9.26435	7.01469	7.95274	0	9.0656	5.71287	8.28937	6.63329	8.08172	0	7.13638	7.38154	6.95163	0	7.45426	4.06781	7.91073	7.47679	4.58796	0	7.15725	0	6.84925	7.25049	9.55107	0	4.48864	0	5.97934	6.90689	0	4.74524	7.44956	6.15462	0	8.262	0	6.35685	7.8226	7.19298	0	8.02209	8.16486	0	7.79876	0	7.33735	7.48663	7.824	6.43679	6.17193	7.78522	6.85811	7.96324	7.92131	1.33342	6.96313	6.96844	7.51602	6.69349	7.67737	8.09782	5.67892	8.56834	7.07403	0	7.29241	4.25172	8.76865	7.8062	0	7.82337	6.97407	0	4.50589	5.72982	0	5.90472	8.50016	9.01011	0	8.81596	8.20789	6.63314	0	0	7.92351	5.20828	7.17742	0	0	5.91552	8.51889	6.04374		3.0054	4.46009	4.76818	6.53512	4.36177	3.95513	4.98641	4.72738	5.32769	4.69432	5.3512	4.59694	6.00383	0	0	0	1.27501		3.65421	4.23036	5.14975	3.91743	4.81506	4.51475	4.28688	3.3978	4.40327	4.56864	4.14486	3.82273	4.94767	6.28559	4.74578	3.91169	4.90014	2.45154	3.72901	6.04789	4.58736	4.11103	0	5.15785	0	2.10434
SF1	FBgn0025571	FBtr0083456	0.737761	-0.304922	-0.647754	0.340849	0.467685	0.375044	0.298681			0	0	0	0	0	0	0	0	0	0	4.86394	0	0	0	4.48671	0	0	0	0	0	0	0	0	0	0	0	0	0	0	0	0	0	0	0	0	0	0	0	0	0	0	0	0	0	0	0	0	1.61824	0	0	0	0	0	0	0	0	0	0	0	0	0	0	1.87971	0	3.1811	0	0	0	0	3.94579	0	0	0	0	0	0	1.95233	0	0	0	0	0	0	0	0	0	0	0	0	3.65535	0	0	5.31796	0	0	0	0	0	0	0	4.88801	0	0	0	0		0	0	0	3.82171	0	1.81147	0	0	0	0	0	0	0	0	0	0	0	0	0	0	4.84398	0	0	0	0	0	0	2.774	0	1.70929	0	0	0	0	0	0	0	0	0	0	0	0	0	0	0	0	3.40463	0	6.07788	0	0	0	0	0	0	0	0	3.59455	0	0	2.42761	0	0	0	0	0	0	0	0	1.15704	0	1.23879	3.26604	0	0	0	0	0	0	0	0	2.55827	0	0	0	0	0	0	0	0	3.15381	0	0	0	0	5.39712	0	0	0	0	0		0	0	0	1.85599	0	0	0	0	1.70487	0	0	0	1.22033	0	0	1.59455	0		0	0	0	0	0	0	0	0	0.978196	0.669027	0	0	2.92979	0	0	1.57046	0	0	0	0	0	0	0	0	0	1.61824
SF1	FBgn0025571	FBtr0331706	0.769553	0.80215	0.577889	0.51684	0.440809	0.0445308	0.12043			0	0	0	5.76394	0	0	0	0	0	3.5008	0	0	0	0	0	0	0	0	0	0	0	6.337	5.57622	0	0	0	0	0	0	0	0	0	0	0	0	0	0	0	0	0	0	0	0	2.51602	0	0	0	0	0	0	0	0	0	0	0	0	0	1.4957	0	0	2.1177	0	0.263034	0	0	3.25701	4.30451	0	0	0	0	5.02813	0	0	0	0	0	0	0	0	6.69181	0	0	0	0	0	0	0	0	0	0	0	2.9982	0	0	0	4.41819	0	0	0	0	0	0	0	0		0	0	0	1.97085	0	0	0	0	0	4.0635	0	0	0	0	0	0	0	0	0	0	1.29866	0	0	0	0	2.41143	5.95489	0	0	3.25399	0	0	0	1.81558	0	0	0	0	0	0	0	0	0	0	0	0	0	0	0	0	3.6427	0	0	0	0	0	0	0	0	0	0	0	0.238787	0	2.59455	0	0	0	0	4.66562	0	0	0	0	0	0	0	0	0	0	1.22651	4.20085	0	0	0	0	0	0	2.08746	0	0	0	0	5.09635	0	0	0	0	0	0	0		0	0	0	0	0	0	0	0	0	0	0	0	0.757023	0	0	0	0		0.389567	0	0.321928	0	0	0	0	0	0	0	0	0.298658	1.58496	0	0	0	0	0	0	0	0.536053	0	0	0	0	0
SF1	FBgn0025571	FBtr0331707	0.654413	-0.400256	-0.823289	0.885839	0.860841	0.714858	0.720386			0	0	3.15218	0	0	0	0	0	0	0	0	0	0	0	0	3.38128	0	4.65478	3.904	4.24184	0	0	0	0	0	0	0	0	0	1.29866	0	4.95047	0	5.79986	0	0	1.83996	0	0	0	0	0	0	2.49313	0	0	3.69042	4.56803	0	0	0	0	0	0	1.24489	4.86542	0	2.9982	0	3.48156	0	4.47249	0	0	0	0	0	0	3.26754	0	0	1.45943	0	3.34767	0	0	0.0840643	1.53605	0	0	1.54102	0	2.47249	4.2854	0	0	0	0	0	0	0	0	3.49825	0	0	2.82579	3.32912	2.58496	0	0	0	0	0	0	1.74416		2.40871	0	0	0	0	0	0	0	0	0	0	5.03606	0	0	4.98459	2.17632	5.06393	0	4.1334	0	0	0	5.51602	0	0	0	0	3.68594	0	0	2.07724	0	0	0	0	0	0	0	0	0	0	0	3.62527	0	3.59335	0	0	1.21412	2.36737	0	0	0	0	0	0	0	2.38128	0	3.849	1.15056	1.27501	1.46467	0.641546	0	2.52356	0	0	1.78241	1.96347	2.53107	0	0	1.51096	0.263034	0	0	0	0	0	2.9241	4.24869	0	0	0	0.238787	5.82299	0	0	0	0	0.321928	0	0	6.16952	0	0	0	0	0	0	0		0.163499	0.659925	0.495695	0	0.485427	0.604071	0.863938	1.96717	1.63691	0.782409	0.879706	1.1375	0	0.565597	0	0	1.91073		0.238787	0.704872	0.176323	0.739848	0.83996	0.807355	0.650765	0.411426	0	0	0.831877	0.713696	0	2.46989	0.536053	0	1.3505	0.584963	1.18269	0.286881	1.73985	1.36737	0.632268	2.46467	0	0
PpN58A	FBgn0025573	FBtr0071734	1.01	0.528065	0.149022	0.0762462	0.0516896	0.0140463	0.0392877			0	0	0	0	0	4.20242	0	0	0	0	0	0	0	0	0	0	0	0	0	0	0	0	0	0	0	0	0	0	0	3.16189	0	0	0.641546	0	0	0	0	0	0	0	0	0	0	0	0	0	0	0	0	0	0	0	0	0	0	0	0	0	0	0	0	0	0	0	0	0	0	0	0	0	0	0	0	0	0	0	0	0	0	0	0	0	0	0	0	0	0	0	0	0	0	0	0	0	0	0	0	0	0	0	0	0	0	0	0		0	0	0	0	0	0	0	0	0	0	0	0	0	0	0	0	0	0	0	0	0	0	0	0	0	0	0	0	0	0	0	0	0	0	0	0	0	0	0	0	0	0	0	0	0	0	0	3.0018	0	0	0	0	0	0	0	0	0	0	0	0	0.879706	0	0	0	0	0	0	0	0	0	0	0	0	0	0	0	0	0	0	0	0	0	1.33914	0	0	0	0	0	0	0	0	0	0	0	0	0	0	0	0	0	0		0	0	0	0	0.238787	0	0	0	0	0	0	0	0	0	0	0	0		0	0	0	0	0	0	0	0	0	0	0	0	1.02148	0	0	0	0	0	0	0	0	0	0	0	0	0
Pli	FBgn0025574	FBtr0084527	0.975462	-0.0327427	-0.0684614	1.142	1.33696	0.594265	0.887785			0	0	1.52607	3.99277	4.42962	6.51791	0.31034	0	0	0.263034	1.74846	0	0	0	4.06005	0	0.773996	0	4.27053	4.33485	5.80658	3.98732	5.30998	3.1177	0	5.49889	5.90231	0	0	0.594549	0.641546	0	0	0	0	0	0	0	0	0	0	0	0	2.30451	0	0	0	0	0	1.19535	3.14893	0	1.54102	0	0	4.4121	0	3.12928	0	3.12763	0	0	2.16672	3.6311	0.604071	0.464668	0	0	0	0	0	0	0	0	0	0	0	0.137504	0	0	1.07039	0	0	1.32193	4.91743	0	2.89142	0	0	0	0	0	1.15704	0	3.94392	5.25134	0	0	0	0	4.04439	0	0	0	6.36265		4.9331	2.25701	3.79909	0	0	1.83996	0	0	1.44361	3.28983	0	4.14486	0.555816	0	0	1.11103	0	0	4.8334	2.81147	0	0	2.59694	0	2.75489	4.20006	0	1.48543	0	0	0	0	0	4.06178	0	0	0	0	4.18903	0	0	3.76022	0	0	2.38681	0	0	0.594549	0	0	0	0.555816	0	4.32337	1.8679	0	0	0	0	2.60644	0.575312	0	0	4.16832	0	3.04963	3.62994	1.53107	0	0	3.67129	0	1.90304	3.99005	4.90448	2.83592	0	0	5.24184	0	0	1.32769	0	0	0	5.5043	3.18903	0	0	0	0	0	0	0	6.05572	5.78031	0	0	4.01078	6.90581	0.356144		0.739848	0	1.0072	0.485427	0.214125	0	0	0.956057	2.23266	0	0.713696	1.22033	0.85599	0	0	1.29866	0.378512		1.12433	3.63807	0	0.298658	0.411426	0.823749	0	0	0	0.485427	0	0	1.17632	1.852	0.85599	2.32481	2.97453	0.918386	1.07724	1.81558	1.42761	1.01436	0	0	0.863938	0
Pli	FBgn0025574	FBtr0112907	0.590197	-0.408689	-0.956916	2.00761	2.46795	1.86971	1.7475			0	0	3.81967	0	0	0	0	0	4.06867	0	3.70929	0	0	0	0.389567	0	0	0	6.82896	7.37903	4.65421	5.69933	7.10821	6.21354	6.42911	7.00619	6.45976	0	0	4.17632	0	3.96717	0	0	4.51916	0.286881	0.678072	0	0	0	5.15785	0	3.6565	3.55213	5.97957	4.4489	4.3147	5.23496	0	0	2.82985	0	0	0	5.10727	4.2211	4.81198	4.24336	3.30451	0	4.38474	5.08831	1.19535	0	1.76553	0	0	0	0.226509	3.19219	0	0	0	0.321928	0	0	3.17313	0.895303	0	0	0	0	4.21257	2.31615	5.22304	0	0	0	6.06307	5.94953	0	0	0	0	5.43029	0.659925	3.27352	5.1815	0	0	5.34589	0	2.26604	0	4.37921		4.70874	5.54411	3.72028	2.90881	0	0	0	0.831877	0	0	0	4.27724	0	0	0	0	0	5.25814	2.32193	2.84197	0	0	1.19535	5.76049	0	0	0	2.72465	0	1.21412	0	0	0	5.32733	0	0	0	0	4.11936	0	5.97039	0	0	0	0	0	0	0	0	0	3.23419	4.17632	0	4.08661	1.53107	0	1.81558	0	2.82782	4.6017	0.799087	5.49474	4.87873	1.78241	3.17313	4.38128	2.57531	2.69599	0	4.56255	4.09761	5.8622	1.79909	4.42425	6.25172	5.06178	5.3345	6.82617	6.69265	0	4.95373	3.20789	4.91886	7.9002	5.59544	6.26885	4.68874	0	6.78947	2.57289	4.87922	5.22497	7.36282	6.08215	6.47395	6.19061	0	0.464668	0	1.95233	6.04439		2.18903	0.545968	1.43296	2.75061	0.782409	0.443607	0.815575	2.42761	2.5509	2.22342	2.65076	3.69153	3.06178	1.22651	0	3.34625	1.64616		2.59932	3.82883	2.0072	1.64155	2.21723	3.46205	0.879706	0.815575	1.18903	2.50335	0.604071	1.41684	1.74416	3.61706	0.565597	2.70266	1.89918	2.02503	2.33342	2.07382	2.11437	0.887525	0	0	0	2.30743
Lcp9	FBgn0025578	FBtr0072430	0.059882	-1.98229	-2.57961	1.07006	1.92691	2.84717	4.56908			0	0	0	0	0	0	0	5.75569	0	5.86245	8.05496	0	0	7.163	0	0	0	0	0	0	0	0	0	0	0	0	0	0	0	0	0	6.34696	0	7.6749	0	8.68071	5.08491	0	0	0	0	0	0	0	0	0	8.87311	0	0	0	5.66619	0	0	0	0	0	0	0	0	6.11645	2.71589	0	1.75702	0	6.34625	0	0	0	0	0	0	0	0	0	0	0	0	2.78869	0	0	6.89203	0	0	0	0	0	0	0	0	0	0	0	0	0	0	0	0	0	0	0	0	8.81746	7.75969	0	0		0	0	0	0	0	0	0	0	0	0	0	0	9.15588	10.2878	9.37169	9.0839	9.55478	0	10.0132	9.83336	0	0	0	0	0	0	0	6.28614	8.71122	0	8.35935	0	0	6.2407	0	0	7.22294	6.29902	0	3.91934	6.98334	0	0	0	4.50779	0	5.84172	3.62644	0	0	0	0	0	0	0	0	6.65635	0	8.29301	6.08916	0	0	0	7.05387	6.00966	0	4.74792	6.88277	5.44791	0	0	0	0	0	8.13904	0	0	0	0	0	0	0	0	0	0	0	0	0	0	0	0	0	0	0	0	0	0	0	0	0	0		3.51854	0	0	0	4.80735	5.7339	1.4489	3.03386	3.51602	2.01436	0	3.05137	2.75275	5.0993	4.70487	5.00045	3.72028		6.69474	4.30889	3.36737	4.34483	2.73552	4.03738	3.65992	4.93782	5.71672	3.09424	0	0	0	0	2.64616	6.5529	2.60407	9.05507	6.18844	5.70155	6.92351	4.69877	0	7.76042	10.2601	13.5076
eIF3e	FBgn0025582	FBtr0075345	0.888761	0.0820488	0.304152	5.27157	5.48223	4.5885	4.51108			3.40599	6.58271	6.71466	0	0	0	5.88484	7.91618	4.774	7.41371	4.55643	0	8.1114	0	7.30195	5.54009	5.62234	6.79181	5.94556	5.74389	6.35526	9.322	5.42593	5.98231	8.97301	0	3.41549	0	8.41975	5.8212	6.78319	5.84474	6.1983	8.64976	6.33074	7.42936	0	6.7703	7.49338	5.09887	6.43329	1.65076	0	7.04002	7.36938	8.09402	5.5735	6.35156	5.916	7.64724	7.18606	6.91528	7.85835	5.82094	6.99458	6.68706	0	6.3087	6.56712	5.46107	6.57939	7.06932	4.48349	6.804	6.49185	6.28799	6.09824	0	6.85	6.67666	6.71946	5.67214	6.59081	1.04264	1.52607	6.61043	6.84273	5.95675	8.18854	6.1373	6.37695	5.80297	6.56803	7.36781	0	7.94058	0	0	0	4.88215	6.8786	8.12003	7.05115	8.8909	7.53193	7.32921	7.05561	8.57497	0	0	0	0	5.75916	7.75087	4.51223		6.87258	8.20286	6.87184	6.02791	5.65363	6.22381	7.32193	8.2723	6.33896	2.09085	8.26636	5.94158	6.14343	0.594549	7.70674	7.84731	0	1.29866	7.13484	7.28965	0	6.47216	7.28642	6.96278	7.22023	5.93829	3.65076	6.28374	0	6.36615	8.11686	7.65342	3.27501	6.94802	6.56727	6.39215	6.65521	2.848	7.0129	5.29976	8.24336	0	6.0268	7.4127	6.60511	6.88044	6.48414	6.30779	8.61996	7.27258	0	6.85922	0	7.27984	7.20799	5.79416	6.44045	4.37782	4.81813	7.03463	6.38733	5.43496	6.35579	7.33432	5.71617	6.82311	6.58916	6.27165	6.615	0	7.40897	6.58752	5.99186	5.24031	7.85343	3.05832	8.19594	0	7.34163	5.63778	2.17632	6.18884	5.17033	8.03606	0.757023	7.73227	0	0	7.48784	0	8.1036	8.77788	1.38957	7.26604	7.11987	7.49169	0	4.75489	4.51916	6.27463	4.90159		2.40054	4.26529	3.96347	5.02901	3.07039	3.64039	3.93263	5.71672	5.88606	4.45549	5.74739	5.12226	5.18785	5.27426	2.48543	6.26941	5.55796		3.22959	4.64904	3.51223	3.83086	4.53543	4.71315	3.71589	3.76341	3.74416	4.74416	3.7148	3.63691	6.4002	5.7447	4.33485	4.73877	5.33557	3.80941	4.52982	5.84046	6.3482	4.29057	3.81865	4.78136	3.63575	5.8902
IM2	FBgn0025583	FBtr0086664	1.01	0.0220219	0.346136	0.274256	0.188476	0.246041	0.0766449			0	0	0	0	0	0	0	0	4.88947	0	0	0	0	5.87209	0	0	0	0	0	0	0	0	0	0	0	0	0	0	0	0	0	0	0	0	7.71507	0	0	0	0	0	0	0	0	0	0	0	0	0	0	0	0	0	0	0	0	0	0	0	0	0	0	0	0	0	3.74416	0	0	0	0	0	0	0	0	6.57607	0	0	0	0	0	0	0	0	0	0	0	0	0	0	0	0	0	0	0	0	0	0	0	0	0	0	0	0	0	0	0		0	0	0	0	0	0	0	0	0	0	0	0	0	0	0	0	0	0	0	0	0	0	0	0	0	0	0	0	0	0	0	0	0	0	0	0	0	0	0	0	0	4.50016	6.14425	0	0	0	0	0	0	0	0	0	0	0	0	0	0	0	0	0	0	0	0	0	0	0	0	0	0	0	0	0	0	0	0	0	0	0	0	0	0	8.39163	0	0	0	0	0	0	0	0	0	0	0	0	0	0	0	0	0	0	0		0	0	0	0	0	0	0	0	0	0	0	4.18269	0	0	0	0	0		0	0	0	0	0	0	0	0	0	0	0	0	0	0	0	0	1.99277	0	0	0	0	0	0	0	0	0
Gk1	FBgn0025592	FBtr0072529	0.00401286	0.931205	3.64154	0.662149	0.221437	0.585437	0.290583			0	0	2.48543	0	0	0	0	0	0	0	0	0	0	0	0	0	0	0	0	4.17552	0	0	0	0	0	0	0	0	0	0.432959	0	0	5.55336	0	0	0	0	0	0	6.29884	4.81455	5.86567	0	0	0	0	0	4.72083	0	0	0	0	2.71149	0	0	0	0	0	0	0	0	0	0.505891	0	2.91265	0	0	0	0	0	2.04614	0	0	0	0	0	0	3.52105	0	0	0	0	0	4.40871	0	0	7.87523	0	0	5.29352	0	0	0	0	0	0	0	0	0	0	5.90376	0	0	0	0		0	0	0	0	0	0	0	0	0	0	0	0	0	0	0	0	0	0	3.78764	3.86987	0	6.29719	0	0	0	0	0	0	0	0	0	0	0	0	0	0	0	0	0	0	0	0	0	0	0	0	0	0	0	0	0	0	0	0	0	0	0	0	0	0	0	0	0	0	0	0	0	0	0	0	0	0	0	0	0	0	0	0	0	0	1.1635	0	0	0	0	0	0	0	0	0	0	0	0	0	0	7.24698	0	0	0	0	0		0	0	0.678072	0	0	0	0	0	1.08406	0	0	0.765535	0	0	0	3.59694	3.82782		0	0	0	0	0	0	0	0	0	0	0	0	0	1.62761	0	0.275007	0	0	1.05658	0.847997	1.76977	0	0	0	0	1.9782
Gk1	FBgn0025592	FBtr0072530	0.831506	-0.151943	-0.441462	0.537243	0.64425	0.479237	0.39656			0	0	0	0	4.39369	0	0	0	0	0	0	0	0	0	0	0	2.86987	0	0	5.85823	0	0	0	0	5.19653	0	0	0	0	0	6.56666	0	0	0	0	0	0	0	0	0	0	0	0	0	0	0	0	0	0	0	0	6.46581	3.1375	0	0	0	0	0.565597	0	0	0	0	0	0	0	0	0	0	0	2.90689	0	0	0	0	0.85599	0	1.27501	0	0	5.6241	5.05441	0	0	0	0	0	0	0	0	0.31034	0	0	0	0	5.32984	0	0	0	0	0	0	0	0	0	0		0	0	0	0	0	0	0	0	0	0	0	0	0	0	0	0	0	0	0	1.40054	0	2.13093	0	0	5.07724	0	0	0	0	4.36036	0	0	0	5.96509	0	0	0	0	6.01212	0	0	0	0	0	0	6.49442	0	4.3147	6.71973	0	0	0	0	5.44162	0	0	3.81044	0	5.08066	0.333424	0	0	0	0	1.88753	0	0	0	0	6.04045	0	0	0	0	0	0	0	0	0	0	0	0	0	0	0	0	0	0	0	0	0	0	0	0	0	0	0	0	0	0	0		0.263034	0.189034	0	2.0072	0.748461	0.286881	0.422233	0	0	0	0	0	0.903038	2.07039	1.21412	0	0.0426443		0.356144	0	0.286881	0.189034	0.250962	0.505891	0.250962	0.344828	0	0.815575	0	0	0	0	0.321928	0	0	0.226509	0	0.214125	0	1.04963	0.956057	2.02148	0.925999	1.59455
AkhR	FBgn0025595	FBtr0079308	1.01	0	0	0	0	0	0.0304143			0	0	0	0	0	0	0	0	0	0	0	0	0	0	0	0	0	0	0	0	0	0	0	0	0	0	0	0	0	0	0	0	0	0	0	0	0	0	0	0	0	0	0	0	0	0	0	0	0	0	0	0	0	0	0	0	0	0	0	0	0	0	0	0	0	0	0	0	0	0	0	0	0	0	0	0	0	0	0	0	0	0	0	0	0	0	0	0	0	0	0	0	0	0	0	0	0	0	0	0	0	0	0	0	0		0	0	0	0	0	0	0	0	0	0	0	0	0	0	0	0	0	0	0	0	0	0	0	0	0	0	0	0	0	0	0	0	0	0	0	0	0	0	0	0	0	0	0	0	0	0	0	0	0	0	0	0	0	0	0	0	0	0	0	0	0	0	0	0	0	0	0	0	0	0	0	0	0	0	0	0	0	0	0	0	0	0	0	0	0	0	0	0	0	0	0	0	0	0	0	0	0	0	0	0	0		0	0	0	0	0	0	0	0	0	0	0	0	0	0	0	0	0		0	0	0	0	0	0	0	0	0	0	0	0	0	0	0	0	0	0	0.790772	0	0	0	0	0	0	0
AkhR	FBgn0025595	FBtr0079309	1.01	0	0	0	0	0	0			0	0	0	0	0	0	0	0	0	0	0	0	0	0	0	0	0	0	0	0	0	0	0	0	0	0	0	0	0	0	0	0	0	0	0	0	0	0	0	0	0	0	0	0	0	0	0	0	0	0	0	0	0	0	0	0	0	0	0	0	0	0	0	0	0	0	0	0	0	0	0	0	0	0	0	0	0	0	0	0	0	0	0	0	0	0	0	0	0	0	0	0	0	0	0	0	0	0	0	0	0	0	0	0	0		0	0	0	0	0	0	0	0	0	0	0	0	0	0	0	0	0	0	0	0	0	0	0	0	0	0	0	0	0	0	0	0	0	0	0	0	0	0	0	0	0	0	0	0	0	0	0	0	0	0	0	0	0	0	0	0	0	0	0	0	0	0	0	0	0	0	0	0	0	0	0	0	0	0	0	0	0	0	0	0	0	0	0	0	0	0	0	0	0	0	0	0	0	0	0	0	0	0	0	0	0		0	0	0	0	0	0	0	0	0	0	0	0	0	0	0	0	0		0	0	0	0	0	0	0	0	0	0	0	0	0	0	0	0	0	0	0	0	0	0	0	0	0	0
AkhR	FBgn0025595	FBtr0079310	1.01	0	0	0.00203928	0	0	0.0281224			0	0	0	0	0	0	0	0	0	0	0	0	0	0	0	0	0	0	0	0	0	0	0	0	0	0	0	0	0	0	0	0	0	0	0	0	0	0	0	0	0	0	0	0	0	0	0	0	0	0	0	0	0	0	0	0	0	0	0	0	0	0	0	0	0	0	0	0	0	0	0	0	0	0	0	0	0	0	0	0	0	0	0.214125	0	0	0	0	0	0	0	0	0	0	0	0	0	0	0	0	0	0	0	0	0	0		0	0	0	0	0	0	0	0	0	0	0	0	0	0	0	0	0	0	0	0	0	0	0	0	0	0	0	0	0	0	0	0	0	0	0	0	0	0	0	0	0	0	0	0	0	0	0	0	0	0	0	0	0	0	0	0	0	0	0	0	0	0	0	0	0	0	0	0	0	0	0	0	0	0	0	0	0	0	0	0	0	0	0	0	0	0	0	0	0	0	0	0	0	0	0	0	0	0	0	0	0		0	0	0	0	0	0	0	0	0	0	0	0	0	0	0	0	0		0	0	0	0	0	0	0	0	0	0	0	0.731183	0	0	0	0	0	0	0	0	0	0	0	0	0	0
AkhR	FBgn0025595	FBtr0332331	1.01	0	0	0	0	0	0.0259825			0	0	0	0	0	0	0	0	0	0	0	0	0	0	0	0	0	0	0	0	0	0	0	0	0	0	0	0	0	0	0	0	0	0	0	0	0	0	0	0	0	0	0	0	0	0	0	0	0	0	0	0	0	0	0	0	0	0	0	0	0	0	0	0	0	0	0	0	0	0	0	0	0	0	0	0	0	0	0	0	0	0	0	0	0	0	0	0	0	0	0	0	0	0	0	0	0	0	0	0	0	0	0	0	0		0	0	0	0	0	0	0	0	0	0	0	0	0	0	0	0	0	0	0	0	0	0	0	0	0	0	0	0	0	0	0	0	0	0	0	0	0	0	0	0	0	0	0	0	0	0	0	0	0	0	0	0	0	0	0	0	0	0	0	0	0	0	0	0	0	0	0	0	0	0	0	0	0	0	0	0	0	0	0	0	0	0	0	0	0	0	0	0	0	0	0	0	0	0	0	0	0	0	0	0	0		0	0	0	0	0	0	0	0	0	0	0	0	0	0	0	0	0		0	0	0	0	0	0	0	0	0	0.400538	0	0	0.275007	0	0	0	0	0	0	0	0	0	0	0	0	0
Faf2	FBgn0025608	FBtr0081126	0.837539	0.165605	0.427708	0.674572	0.796263	0.293587	0.37426			1.11103	3.69153	1.64616	0	0	0	0	0	0	0	0	0	0	0	0	0	3.10936	0	0	0	0	0	4.60763	0	0	0	0	0	0	0	5.49985	4.90014	0	0	0	3.26303	5.63052	0	0	0	0	0	0	0	0	0	0	0	4.77768	0	0	0	0	0	0	0	5.62615	0	0	0	0	0	0	0	3.45154	0	0	0	0	0	0	1.98185	0	0	0	0	2.30159	2.53356	0	0	5.59932	0	0	3.47508	0	0	5.37608	0	0	0	0	0	0	0	0	0	0	0	0	0	2.24793	0	0	0	0		4.80632	0	0	0	0	0	0	0	0	0	0	0	0	0	4.17393	0	0	0	0	0	4.34837	0	3.80219	3.34341	1.10434	5.78842	0	3.84298	0	3.7148	0	0	0	0	0	0	0	0	4.99594	0	0	0	0	0	0	0	4.41549	2.70708	0	3.1635	0	0	0	0	0	4.29646	0	0	0	0.632268	0	0	3.95327	0	0	0	0	0	0	0	0	1.36177	0	0	1.926	4.74578	0	0	0	4.80323	0	0	0	0	0	0	0	0	0	0	0	0	4.22728	0	0	0	0	0	4.26978	0	0		0	0	0	0	0	0.495695	0	0	0	0	0	0	0	0	0	3.13914	1.35614		0	0	0	0	0	0	0	0	0	0	0	0	1.51602	0	0	1.44361	0.298658	0	0	0	0	0	1.37295	0	2.0036	3.09592
Faf2	FBgn0025608	FBtr0343115	0.73117	0.248166	0.662798	3.42213	3.23502	2.58685	2.34092			7.32202	4.57894	4.30961	5.6279	0	0	0	6.94942	5.53667	0	4.65134	5.1206	0	0	0.933573	4.94017	4.75168	6.3361	4.81558	6.77215	0	0	3.16189	0	0	5.20906	6.32157	0	0	6.42911	5.54905	4.40054	4.27873	0	0	5.59902	5.37434	6.62804	5.80142	5.11936	0	0	0	5.19219	0	6.01413	6.42156	0	3.59813	4.59932	0	0	0	5.46891	4.88947	5.61235	5.84574	4.8495	0	4.77347	0	0	1.848	2.32193	2.58015	2.20163	5.75382	0	4.89821	4.0018	5.69961	3.3505	5.75542	3.19219	5.37469	1.73118	2.75916	2.62761	0	6.02702	6.34572	6.22246	0	5.97522	4.10601	8.0192	5.74066	0	5.74039	2.09761	4.90641	4.43162	7.06469	9.35096	6.09191	5.87283	6.69391	0	0	7.84856	5.65793	0	3.25248	0	0		4.66505	0	5.66306	6.37295	3.15218	4.96394	6.74846	6.66078	3.63691	6.36912	7.98959	1.87971	3.60051	0	3.93074	0	0	0	0	4.35685	0	4.06178	5.50906	0	3.90881	4.73985	0	2.77821	0	4.30159	7.26716	0	0	0	0	0	0	0	0	0	3.42358	0	0	0	6.1633	0	6.0321	2.65535	0	6.24774	6.11395	4.79805	0	6.22535	5.19377	4.72192	2.64847	5.72438	5.52325	2.20477	4.97591	0	4.81147	0	3.61706	3.6893	3.74524	2.69822	5.19061	5.1918	3.82883	4.42962	5.74739	5.51254	0	6.76354	3.07895	7.43962	7.73593	7.15947	5.59365	4.71425	6.615	0	6.48172	0	5.93876	0	0.669027	0	5.95303	5.30743	6.43263	6.59021	3.74093	0	0	0	6.10978	6.74241	0		1.42223	0.925999	3.51223	4.82985	1.30451	0.669027	1.07724	3.87774	3.78555	2.53605	4.29646	3.93263	3.32193	2.16672	0	2.926	3.39232		2.28688	2.76765	1.81967	1.69599	2.49313	3.50462	2.10769	2.44626	2.51349	2.78031	1.94111	2.35896	3.16189	4.32912	2.15381	2.54844	3.43429	2.20789	2.72901	3.73877	3.90111	1.54597	0	0	0	2.3978
CG3062	FBgn0025612	FBtr0070692	1.01	-0.0354842	-0.018628	0	0.016792	0	0			0	0	0	0	0	0	0	0	0	0	0	0	0	0	0	0	0	0	0	0	0	0	0	0	0	0	0	0	0	0	0	0	0	0	0	0	0	0	0	0	0	0	0	0	0	0	0	0	0	0	0	0	0	0	0	0	0	0	0	0	0	0	0	0	0	0	0	0	0	0	0	0	0	0	0	0	0	0	0	0	0	0	0	0	0	0	0	0	0	0	0	0	0	0	0	0	0	0	0	0	0	0	0	0	0		0	0	0	0	0	0	0	0	0	0	0	0	0	0	0	0	0	0	0	0	0	0	0	0	0	0	0	0	0	0	0	0	0	0	0	0	0	0	0	0	0	0	0	0	0	0	0	0	0	0	0	0	0	0	0	0	0	0	0	0	1.69599	0	0	0	0	0	0	0	0	0	0	0	0	0	0	0	0	0	0	0	0	0	0	0	0	0	0	0	0	0	0	0	0	0	0	0	0	0	0	0	0		0	0	0	0	0	0	0	0	0	0	0	0	0	0	0	0	0		0	0	0	0	0	0	0	0	0	0	0	0	0	0	0	0	0	0	0	0	0	0	0	0	0	0
CG3081	FBgn0025613	FBtr0070693	1.01	0.0174198	0.00897355	0	0.00272284	0	0			0	0	0	0	0	0	0	0	0	0	0	0	0	0	0	0	0	0	0	0	0	0	0	0	0	0	0	0	0	0	0	0	0	0	0	0	0	0	0	0	0	0	0	0	0	0	0	0	0	0	0	0	0	0	0	0	0	0	0	0	0	0	0	0	0	0	0	0	0	0	0	0	0	0	0	0	0	0	0	0	0	0	0	0	0	0	0	0	0	0	0	0	0	0	0	0	0	0	0	0	0	0	0	0	0		0	0	0	0	0	0	0	0	0	0	0	0	0	0	0	0	0	0	0	0	0	0	0	0	0	0	0	0	0	0	0	0	0	0	0	0	0	0	0	0	0	0	0	0	0	0	0	0	0	0	0	0	0	0	0	0	0	0	0	0	0	0	0	0	0	0	0	0	0	0	0	0	0	0	0	0	0	0	0	0	0.275007	0	0	0	0	0	0	0	0	0	0	0	0	0	0	0	0	0	0	0	0		0	0	0	0	0	0	0	0	0	0	0	0	0	0	0	0	0		0	0	0	0	0	0	0	0	0	0	0	0	0	0	0	0	0	0	0	0	0	0	0	0	0	0
CG3081	FBgn0025613	FBtr0343629				0	0	0	0			0	0	0	0	0	0	0	0	0	0	0	0	0	0	0	0	0	0	0	0	0	0	0	0	0	0	0	0	0	0	0	0	0	0	0	0	0	0	0	0	0	0	0	0	0	0	0	0	0	0	0	0	0	0	0	0	0	0	0	0	0	0	0	0	0	0	0	0	0	0	0	0	0	0	0	0	0	0	0	0	0	0	0	0	0	0	0	0	0	0	0	0	0	0	0	0	0	0	0	0	0	0	0	0	0		0	0	0	0	0	0	0	0	0	0	0	0	0	0	0	0	0	0	0	0	0	0	0	0	0	0	0	0	0	0	0	0	0	0	0	0	0	0	0	0	0	0	0	0	0	0	0	0	0	0	0	0	0	0	0	0	0	0	0	0	0	0	0	0	0	0	0	0	0	0	0	0	0	0	0	0	0	0	0	0	0	0	0	0	0	0	0	0	0	0	0	0	0	0	0	0	0	0	0	0	0		0	0	0	0	0	0	0	0	0	0	0	0	0	0	0	0	0		0	0	0	0	0	0	0	0	0	0	0	0	0	0	0	0	0	0	0	0	0	0	0	0	0	0
Torsin	FBgn0025615	FBtr0070690	0.152734	-0.779793	-2.0775	3.55873	4.51065	2.94614	2.79897			7.252	0	5.1631	0	5.0018	0	1.79909	5.94626	0	6.1534	0	0	0	0	5.62234	6.28947	5.98162	0	6.73295	0	6.25984	0.956057	7.47159	6.66064	0	0	6.57092	0	5.11187	5.69711	6.9424	6.29646	7.50882	8.00326	0	6.66463	0	0	6.69209	7.25682	6.10014	6.87664	0	2.26303	8.2341	6.21645	0	5.94087	0	6.89591	5.33056	0	6.7286	6.41836	6.44128	5.49121	0	5.11395	6.08002	4.926	1.17632	7.18982	3.61353	1.34483	1.78241	5.0648	6.62454	0	2.86196	5.66676	0	0	3.12102	6.04264	5.99027	3.52732	5.14078	6.00293	7.38241	0	0	5.87848	3.56194	6.7389	0	0	0	0	8.09471	6.79038	0	0	8.11915	6.16872	0	0	0	0	0	9.20472	0	0	0	5.94322	7.54241		7.10329	5.59842	7.7095	7.17113	6.52795	5.6792	8.26594	6.58571	3.47379	6.46189	0	6.14527	3.51475	8.13186	7.25484	6.92873	1.15704	0	4.82018	0.713696	9.99513	0	0	6.73809	7.2879	5.88874	8.22497	6.3482	0	0.871844	8.44543	0	6.44576	5.85499	6.88056	0	6.7658	6.43929	7.05713	0	7.55467	0	6.30998	0	5.29902	6.82286	1.28688	0	0	5.48317	6.78816	6.38474	0	5.1127	7.74443	6.06846	6.13237	8.14384	5.98322	6.10455	3.09085	0	3.27202	6.82094	5.40667	5.37121	7.49378	4.66278	4.96901	6.42004	6.82273	0	7.25276	5.90424	0	7.46932	6.01992	0	6.50001	8.50243	7.78992	5.96855	8.61853	0	8.07371	6.57001	5.77189	0	0	2.6017	5.97911	0	0	0	5.6499	0	0	0	0	7.58556	7.28225		0	1.65535	3.46597	4.2891	1.86394	2.68257	2.48285	5.0045	4.37851	3.93074	3.95047	2.86394	4.15947	1.51602	1.65076	3.34625	2.84398		3.07553	2.26303	2.71149	2.4489	3.30597	3.44228	2.53854	2.20789	2.72901	4.81404	1.8679	2.83188	4.48285	5.44692	3.15866	2.14078	2.67129	2.62761	2.75489	4.4822	4.21023	2.38957	0	1.774	0	2.3978
Torsin	FBgn0025615	FBtr0345715	0.532732	0.709645	1.07786	0.413628	0.259401	0.138265	0.066584			0	0	0	0	0	0	0	0	0	0	0	0	0	0	0	0	0	0	0	0	0	0	2	0	0	0	6.42626	0	0	1.30451	0	0	0	5.93993	0	0	0	0	3.6241	0	0	2.96162	0	0	0	0	4.95187	0	0	0	0	0	0	0	0	0	0	0	0	0	0	2.76553	0.887525	0	0	0	0	0	0	0	0	0	0	0	0	0	1.05658	0	0	0	0	3.64386	0	1.03562	0	0	0	0	0	2.12433	0	0	0	0	0	0	0	2.77189	0	0	0	0	0	0	1.93734		0	0	0	0	0	0	0	0	0	0	0	0	0	0	2.28096	0	0	0	0	0	0	0	0	0	0	0	1.59455	0	0	0	3.16027	0	0	0	0	0	0	0	0	0.389567	0	0	0	0	0	4.86987	0	0	0	0	0	2.78869	0	2.01436	2.43296	0	0	0	0	0	0	0	0	0	0	0	1.38405	0	0	0	0	0	0	0	0	0	0	0	0	1.45943	0	0	3.82477	0	0	0	0	0	0	0	0	0	0	0	0	0	0	0	0	0	0		0	0	0	0	0	0	0	0	0	0	0	0	2.3505	0	0	0	0		0	0	0	0	0	0	0	0	0	0	0	0	1.73118	0	0	0	0	0	0	0	0	0	0	0	0	0
CG13359	FBgn0025616	FBtr0070145	1.01	2.66344	0.0181224	0.0663375	0	0	0.0149833			0	0	0	0	0	0	0	0	0	0	0	0	0	0	0	0	0	0	0	0	6.96544	0	0	0	0	0	0	0	0	0	0	0	0	0	0	0	0	0	0	0	0	0	0	0	0	0	0	0	0	0	0	0	0	0	0	0	0	0	0	0	0	0	0	0	0	0	0	0	0	0	0	0	0	0	0	0	0	0	0	0	0	0	0	0	0	0	0	0	0	0	0	0	0	0	0	0	0	0	0	0	0	0	0	0	0		0	0	0	0	0	0	0	0	0	0	0	0	0	0	0	0	0	0	0	0	0	0	0	0	0	0	0	0	0	0	0	0	0	0	0	0	0	0	0	0	0	0	0	0	0	0	0	0	0	0	0	0	0	0	0	0	0	0	0	0	0	0	0	0	0	0	0	0	0	0	0	0	0	0	0	0	0	0	0	0	0	0	0	0	0	0	0	0	0	0	0	0	0	0	0	0	0	0	0	0	0		0	0	0	0	0	0	0	0	0	0	0	0	0	0	0	0	0		0	0	0	0	0	0	0	0	0	0	0	0	0.389567	0	0	0	0	0	0	0	0	0	0	0	0	0
CG13360	FBgn0025620	FBtr0070147	0.848794	2.55843	0.400755	0.240634	0.169381	0	0.163314			7.26885	0	0	0	0	0	0	0	0	0	0	0	0	0	0	0	0	0	0	0	0	0	0	0	0	0	0	0	0	0	0	0	0	0	0	0	0	0	0	0	5.19889	0	0	0	0	0	0	0	0	0	0.941106	0	0	0	0	0	0	0	0	0	0	0	0	0	0	0	0	0	0	0	0	0	0	2	7.26078	2.59694	0	0	0	0	0	0	0	0	0	0	0	0	0	0	0	0	0	0	0	0	0	0	0	0	0	0	0	0	0		0	0	0	0	0	0	0	0	0	0	0	0	0	0	0	0	0	0	0	0	0	0	0	0	0	0	0	0	0	0.687061	0	0	0	0	0	0	0	0	0	0	0	0	0	0	1.25701	0	0	3.9486	0	0	0	2.69377	0	0	0	0	0	0	0	0	3.32048	0	0	0	1.1177	0	0	0	0	0	0	0	0.565597	0	0	0	0	0	0	0	0	3.51728	0	0	0	0	0	0	0	0	0	0	0	0	0	0	0	0	0	0	0		0	0	0	0	0	0	0	0	0	0	0	0	0	0	0	0	0		0	0	0	0	0	0	0	0	0	1.25096	0	0.887525	0	0	0	0	0	0	0	0	0	0	0	2.10769	0	0
CG16989	FBgn0025621	FBtr0070140	0.994459	-0.156655	-0.0165354	0.465403	0.503382	0.706276	0.82098			0	0	0	0	0	0	0	0	0	0	0	0	0	0	4.4522	0	0.15056	0	0	0	0	0	4.44692	0	0	0	0	0	0	1.27501	4.38336	0	1.5509	2.68032	0	0	0	0	0	0	0	0	0	0	0	0	5.52826	0	0	0	0	0	0	0	1.52105	0	0	0	0	0	0	0	0.298658	4.8748	0	0	0	0	2.63691	0	0	0	0	0	4.31542	1.32193	0.782409	1.67356	0	0	0	0	0	1.52105	0	0	0	0	0	0	0	0	0	0	0	0	0	0	0	0	2.51854	0	0	0	2.93546		0	0	0.356144	0	0	4.21568	0	0	0	0	0	0	0	0	0	0	0	0	2.92979	0.594549	0	0	0	0	0	4.56438	0	0	0	1.86394	0	0	0	0	0	0	0	0	0	0	0	0	0	0	0	0	0	0.344828	0	0	0	0	0	0	3.1811	0	0.536053	3.43563	0	0	2.20163	0	0	0	1.96347	0	0	2.11437	3.87086	0	0	1.73118	0	2.82375	0	0	0.495695	0	0	0	0	2.98003	5.90785	0	0	0	0	0	0	0	0	0	0	0	0	0	0	0	0	4.73064	0		0	0.0976108	1.34483	1.24489	0.0840643	0	0.201634	1.23266	1.09761	0.925999	1.7137	1.57046	0	1.26303	0	1.02857	0.201634		0.275007	1.91839	0	0.925999	1.02148	0	0.650765	0.344828	0.604071	0.704872	0.641546	0.903038	0.516015	1.48027	0	1.5509	1.18269	0.85599	0	1.91456	2.84398	1.03562	0	0	0.516015	1.45943
CG16989	FBgn0025621	FBtr0343325	3.67067e-05	-2.71316	-4.8964	0.0190046	0.222707	0.24725	0.392543			0	0	0	0	0	0	0	0	0	0	0	0	0	0	0	0	0	0	0	0	0	0	0	0	0	0	0	0	0	0	0	0	0	0	0	0	0	0	0	0	0	0	0	0	0	0	0	0	0	0	0	0	0	0	0	0	0	1.67356	0	0	0	0	0.321928	0	0	0	0	0	0	0	0	0	0	0	0	0	0	0	0	0	0	0	0	0	0	0	0	0	0	0	0	0	0	0	0	0	0	0	0	0	0	0	0	0	0		0	0	0	0	0	0	0	0	0	3.62877	0	0	0	0	0	4.38957	0	1.18903	0	0	0	0	0	0	0	0	0	0	0	0	0	0	0	0	0	0	0	0	0	0	0	0	0	0	0	0	0	0	0	0	0	0	0	0	0	0	0	0	0	0.389567	0	0	0	0	1.07039	0	0	0	0	0	0	0	0	0	0	4.23113	0	0	0	0.565597	0	0	4.39712	0	0	0	0	0	0	0	0	0	0	0	2.63227	0	0	0	0	0	0		0.389567	0	0.443607	0	0	0	0.443607	0	0	0	0	0.879706	0.545968	0	0	0	1.5008		0	0	0.333424	0.367371	0	1.23266	0	0	0	0	0	0	1.60407	0	0.485427	0	0.678072	0.432959	1.04963	1.70487	1.38405	0	0	0	0	0.933573
CG4025	FBgn0025624	FBtr0070375	0.289074	-0.760181	-1.63835	2.3796	3.24397	3.03846	2.81842			0	5.88533	4.57894	0	0	0	4.86047	0	6.01011	6.87406	4.63865	0	0	0	5.55244	4.85947	5.83213	3.61824	6.82451	0	4.01436	0	6.39626	0	8.00826	7.92136	2.15381	0	0	0	0	4.05745	6.66377	5.47508	0	0	0	7.14547	6.12371	0	0	5.02148	0	0	7.30232	5.43162	0	0	0	6.16169	3.41414	0	0	0	0	6.97487	0	4.53605	0	5.91433	0	5.13463	1.94486	0	3.17792	5.61265	0	2.45943	0	4.52105	4.02945	0	6.88618	5.24222	0	0	0	4.15704	0	0	6.89712	0	0	5.8189	0	6.86716	0	0	6.72629	2.15704	0	0	0	0	0	8.03177	0	0	0	0	0	0	0.782409	0	7.16108		6.85835	6.88081	5.86047	0.895303	6.97166	6.70901	7.61648	0	6.30652	5.18666	0	0	2.73769	0	3.39917	0	5.4941	0	5.82833	3.30305	0	0	6.62337	0	5.63749	0	0	4.44493	0	0	6.34607	0	0	0	0	0	6.3203	5.62556	0	7.1014	4.66334	7.1814	4.3512	8.72376	5.9479	0	5.12722	0	6.84185	0	6.25399	5.78162	0	1.93357	0	6.61191	4.76818	4.46923	0	5.47249	3.926	0	0	7.2034	4.27352	6.69877	3.46467	1.20163	0	7.31814	0	5.79103	1.20789	6.64082	0	1.96347	6.50526	0	0.632268	7.16541	7.6458	4.44294	5.8296	0	4.90256	0	5.40395	0	0	9.30081	0	0	7.91898	2.21101	8.06528	0	0	0	0	6.87431	6.77926		1.73118	3.27947	1.60881	5.77162	1.87184	2.75702	2.5435	4.46205	4.48156	3.24945	4.0197	3.74846	3.38405	2.17313	0	3.80012	2.77189		1.54102	3.42626	2.7137	2.05311	3.35332	3.36737	2.54102	2.43829	2.72683	3.86295	2.44626	3.06523	3.20945	4.1819	3.14568	2.07724	3.774	3.06005	2.68482	4.64674	4.26754	1.76553	0	1.7137	1.23879	3.9782
Sik2	FBgn0025625	FBtr0070340	0.942316	-0.0766663	-0.170739	1.9286	1.80402	0.267234	0.0778972			3.53107	3.89336	1.26303	3.29425	0	1.73118	0	3.64386	0	2.02503	2.59455	1.84398	0.201634	5.11437	3.59096	3.0321	0	0.176323	1.88753	4.19928	3.42492	0	5.56682	4.8125	3.5373	0	3.06867	0	1.49057	3.69599	0	3.5008	0	1.87971	0	2.0635	4.13914	0	3.77083	3.57773	0	3.06695	4.41278	0.669027	0	2.9279	3.46205	0.731183	0	0	3.85898	0	3.94392	0	3.55213	2.55336	0	3.3147	0	0.176323	0	0	0.650765	1.33914	3.09085	0	1.15056	1.02148	0	2.94486	1.63691	0	3.98732	3.67582	5.06566	0	2.86394	1.95606	0	4.99774	4.68426	1.852	5.20398	0	5.22458	0	5.26491	0	0.163499	2.32769	0	2.37573	0	0	3.0635	5.59783	2.80735	0	0	6.33575	0	0	0	0	4		3.77083	3.59216	1.63227	2.74201	0	0	0	1.848	1.57531	3.41143	0	4.69544	2.06005	0	3.07895	4.69599	0	4.59872	2.27501	0.575312	0	3.47249	0	4.34056	0	4.26978	2.89724	0.344828	0	0	0	0	0	3.93074	0.356144	0	4.08576	3.54473	0	0	5.18388	6.1266	0	0	3.49697	0	0	0	3.10098	0	0.464668	3.65878	0	3.40463	2.47508	0	1.22651	4.8125	2.16993	2.54102	0	0	0.831877	0	0.83996	3.69711	0	3.68482	1.32769	5.49633	2	0.124328	5.30998	0	0	0	3.88655	0	0.632268	2.33628	3.56682	2.25399	4.64155	0	4.16108	0	3.58856	0	4.91073	0	4.41414	0	0	2.19219	0	0	0.31034	0	5.1127	5.39815	5.03298		0	0.0565835	0	1.12433	0.176323	0.321928	0.432959	1.02857	1.1635	0.238787	0	0	0	0	0	0	0		0	0.389567	0	0	0	0	0.0840643	0.214125	0.163499	0	0	0	0.250962	0	0.0976108	0.201634	0.422233	0.201634	0	0	0	0	0	0	0	0
CG4281	FBgn0025626	FBtr0070339	0.995043	0.0083941	0.0142368	1.35692	1.27626	0.909043	0.880215			0	0	2.46728	1.12433	4.32121	0	0	0	0	0	2.90689	0	0	0	0	0	1.18903	0	3.2765	0	0	0	0	0	0	0	0	0	1.07039	0	3.56194	0	4.07895	0	0	0	0	0	0	0	0	0	0	3.10601	0	1.42223	0	3.92125	0.214125	4.23573	4.78973	0	6.09466	0	3.11437	4.57713	0	3.45418	0	0.731183	3.61589	0	1.33914	0	3.01078	0.321928	4.4822	1.64616	3.56071	2.48543	0	3.58496	0	3.73118	3.62527	0	2.70708	2.8953	0	0	0	0	3.47249	4.51286	0	0	0	0	5.63546	2.80529	6.7211	0	5.29389	0	5.06652	0	0	0	0	0	5.67044	0	6.63532	0	0		0	4.65076	0	3.66562	0	4.67976	4.33628	3.88947	4.06091	4.11853	0	0	0	0	4.16993	0	0	0	0	0.584963	0	0	0	5.16551	0	0	0.226509	0	0	1.22033	4.80219	0	0	0	0	6.32157	2.12102	3.78031	0	0	0	0	0	0	4.81711	0	1.69599	0	0	6.80206	0	1.87578	0	0.176323	0	0	2.88166	4.75114	2.96901	0	0.214125	0	0	0	0.722466	4.59455	3.41278	0.238787	0	0	0	0	0	3.27798	0	1.31034	6.80748	0	2.58736	0	6.2521	2.85599	3.69933	0	0	0	0	0	0	0	0	0	0	0	3.35896	0	0	5.80735	0	0	0		0.31034	0.941106	0.799087	2.62994	0.0976108	0.176323	0.389567	0.992768	1.926	0.941106	1.9222	1.15704	0	1.7866	0	0	1.38405		0.516015	1.04264	0.176323	0.516015	0.650765	0.823749	0.545968	0.321928	0.464668	0.941106	0.545968	0.823749	3.0036	2.05658	0.545968	1.12433	1.03562	0.263034	0.15056	1.80323	2.40599	0.978196	0	0	0.613532	1.53605
CG4194	FBgn0025627	FBtr0070328	1.01	-0.939905	0.119598	0.0761196	0.100391	0.239337	0.32108			0	0	0	0	0	0	0	0	0	0	0	0	0	0	0	0	0	0	0	2.31615	0	0	0	0	0	0	0	0	0	0	0	0	0	0	0	0	0	0	0	0	0	0	0	0	0	0	0	0	0	0	0	0	1.29278	0	0	0	0	0	0	0	3.29278	0	0	1.09085	0	0	0	0	0	0	0	0	0	0	0	0	0	0	0	0	0	0	0	0	0	0	0	0	0	0	0	0	0	0	0	0	0	0	0	0	0	0	0	0	0		0	0	0	0	0	0	0	0	0	0	0	0	0	0	0	0	0	0	0	0	0	0	0	0	0	4.89918	0	0	0	0	0	0	0	0	0	0	0	0	0	0	0	0	0	0	0	0	0	0	0	0	0	0	0	0	3.07039	0	0	0	2.16993	0	0	0	0	0	0	0	0	0	0	0	0	0	0	0	0	0	0	0	0	0	0	0	0	0	0	0	0	0	0	0	0	0	0	0	0	0	0	0	0	0	0		0	0	0.378512	0	0	0.454176	0	1.51096	0.536053	0.604071	0	0	0.584963	0	0	0	0		0.807355	0	0	0.575312	0.411426	1.66448	0	0.298658	0	0.526069	0.411426	0	0	0	0	0.871844	0.9855	0	0	0	0	0.956057	0	0	0	0.83996
CG4199	FBgn0025628	FBtr0070334	0.734264	-0.347942	-0.655243	0.442471	0.444665	0.826627	0.948188			0	0	2.1177	0	0	0	0	0	0	0	0	0	0	0	0	0	0	0	2.74631	0	0	0	2.57289	0	0	0	0	0	6.40276	4.27352	0	0	0	0	0	0	0	0	0	0	0	0	0	0	0	0	0	0	0	0	0	0	0	0	0	0	0	0	0	0	0	0	1.34483	0	3.82171	0.815575	0	0	0	0	0	0	3.27053	0	0	0	0	2.91839	0	0	0	5.87553	1.87971	5.27761	0	0	0	0	0	3.14241	0	0	0	0	0	0	0	0	0	0	0	0	0	0	0		0	0	0	0	0	0	0	0	0	0	0	0	0	0	0	0	0	0	4.69209	2.02148	0	0	0	0	0	3.19377	0	0	0	3.55213	0	0	0	0	0	0	0	0	0	0	4.71644	0	3.19377	0	0	0	0	0	0	0	0	0	0	0	0	0	0	0	0	0	0	0	0	0	2.48027	0	0	2.33056	0	0	0	0	5.30232	0	0	0	0	0	0	0.847997	0	0	0	0	0	0	5.18468	0	0	0	0	0	0	0	0	0	0	7.39566	0	0	0		0	2.15704	0	0	0	0	1.56071	1.73985	3.03386	1.19535	1.59455	1.44361	1.32769	0	0	0	0		0.641546	0.536053	0	0.695994	0	1.52105	0	2.08746	0	1.65535	1.31034	2.45154	2.32193	0	0	1.64616	2.86987	1.29278	2.02148	1.64155	1.95977	0	0	0	0	0
CG4199	FBgn0025628	FBtr0070335	0.289125	-0.499334	-1.6382	0.149516	0.214857	0.353608	0.549862			3.55213	0	0	0	0	0	0	0	0	0	0	0	0	0	0	0	0	0	0	0	0	0	5.2902	0	0	0	0	0	0	0	0	0	0	0	0	0	0	0	0	0	0	0	0	0	0	0	0	0	0	0	0	0	0	0	0	0	0	0	0	0	0	0	0	0	0	0	0	0	0	0	0	0	0	0	0	0	2.80116	0	0	0	0	0	4.05572	0	0	0	0	0	0	0	0	0	0	0	0	0	0	0	0	0	0	0	0	0	0		0	0	0	0	0	0	0	0	0	0	0	0	0	0	0	0	0	0	0	0	0	0	2.11437	0	0	5.75889	0	0	0	0	0	0	0	0	0	0	0	0	0	0	0	0	0	0	0	0	0	0	0	0	0	0	0	0	0	0	0	0	4.10434	0	0	0	0	0	0	0	0	0	0	5.05788	0	0	0	0	0	0	0	0	0	4.66505	0	0	0	0	0	0	0	0	0	0	0	0	0	0	0	0	0	0	0	0	0		0.807355	0	0	0	0	0	0.903038	0	2.93357	0	0	1.36737	0	0	0	0	0		0	1.83592	0	0	0	0	0	1.32769	0	0.992768	0.748461	0.9855	2.22959	0	0	1.56071	2.25399	0	0	0	0	2.36177	0	0	0	0
CG4199	FBgn0025628	FBtr0070336	0.980244	0.0125894	0.0533651	0.0535573	0.0275901	0.173469	0.0523757			0	0	0	0	0	0	0	0	0	0	0	0	0	0	0	0	0	0	0	0	0	0	0	0	0	0	0	0	0	0	0	0	0	0	0	0	0	5.62352	0	0	0	0	0	0	0	0	0	0	0	0	0	0	0	0	0	0	0	0	0	0	0	0	0	0	0	0	0	0	0	0	0	0	0	0	0	0	0	0	0	0	0	0	0	0	0	0	0	0	0	0	0	0	0	0	0	0	0	0	0	0	0	0	0	0	0		0	0	0	0	0	0	0	0	0	0	0	0	0	0	0	0	0	0	0	0	0	0	0	0	0	0	0	0	0	0	0	0	0	0	0	0	0	0	0	0	0	0	0	0	0	0	0	0	0	0	0	0	0	0	0	0	0	0	0	0	0	0	0	0	0	0	0	0	0	0	0	2.7866	0	0	0	0	0	0	0	0	0	0	0	0	0	0	0	0	0	0	0	0	0	0	0	0	0	0	0	0	0		0	0	0	0	0	0	0	0	0	1.37851	0	0	1.57046	0	0	0	0		0	0	0	0	0	0	0	0	0	0	0	0	0	0	0	0	1.36177	0	0	0	0	0	0	0	0	0
CG4199	FBgn0025628	FBtr0070337	0.937944	-0.068719	-0.179738	3.66929	3.37433	1.7881	1.75885			5.66135	3.56682	4.26903	0	8.14476	0	6.08343	5.45483	0	2.0036	5.53263	0	0	3.14568	6.29976	6.04352	0	0	5.46172	2.23573	0	6.72069	4.64039	5.04701	4.23802	6.21062	7.75415	0	0	5.3837	0	5.03826	5.5656	4.85798	5.95233	0.941106	4.1235	0	5.17792	4.72083	6.07168	3.18428	0	0	0	4.54535	5.96301	6.65335	0	6.2407	6.72874	0	6.15603	7.79915	5.40871	5.6792	0	5.27501	2.74631	2.65764	0	0	1.21412	6.69084	4.60999	6.66832	3.97545	1.9222	4.24031	0	5.9028	5.69544	4.50016	6.39968	0	4.01078	3.28244	3.14078	0	2.95606	6.74537	5.26641	0	6.224	3.52482	7.15097	7.78313	0	7.09508	4.48736	0	7.3978	5.19771	0	6.18249	7.49402	0	5.31723	0	0	0	5.897	4.27352	7.7926	6.85287		6.77703	4.9279	2.72901	7.38068	0	3.87873	6.55796	3.13586	4.18507	6.76328	0	6.02989	0.956057	0	3.59694	0	0	7.86332	5.15218	4.51475	0	5.95489	0	0	6.26266	6.25644	0	5.02813	0	4.67073	0.887525	0	5.49378	0	6.08598	0	4.69265	0	5.7271	0.978196	2.79909	2.81762	6.76195	0	6.33842	0	7.30003	0	5.08916	0	0	3.56438	0	6.74187	6.62117	6.37678	4.18507	4.69265	6.31089	3.91073	0	0	4.04789	6.08406	4.64616	5.87381	4.13996	0	5.14282	5.28503	5.19535	0	2.83794	5.31397	0	0	6.47216	0	7.25257	0	6.00315	4.88118	5.95791	0	0	6.07916	4.71973	9.59068	0	3.82273	5.99322	5.15097	6.96947	3.64616	3.25852	6.78319	0	0	0	0	5.66278		0.565597	0.333424	1.5509	2.62994	0.594549	1.24489	1.85997	4.0054	2.34483	2.03562	2.07724	1.65992	1	0.970854	1.61353	3.39506	2.51602		0.432959	1.43296	2.1635	1.51096	1.25096	0.555816	1.23879	2.01078	2.40871	0.137504	3.34908	2.67129	0	3.05485	1.74846	0.201634	1.64616	0.847997	1.43829	2.98914	4.43763	1.85997	1.31034	1.76977	0	5.26266
CG4199	FBgn0025628	FBtr0300254	0.913543	-1.15053	0.242864	0.303983	0.443875	0.0474915	0.174763			0	0	0	0	0	0	0	0	0	1.3505	0	0	0	0	0	0	0	0	0	0	0	0	0	0	0	0	0	0	0	0	0	0	0	0	0	0	0	0	0	0	0	0	0	0	0	0	0	4.8212	0	2.23879	4.3147	0	0	0	0	2.08066	0	0	0	0	0	0	0	0	0	0	0	0	3.66334	0	3.06178	0	0	0	0	0	3.48156	0	0	0	0	0	5.08194	1.82375	0	0	0	0	0	0	0	0	0	0	0	0	0	0	0	0	0	0	0	0	0		0	0	0	0	0	0	0	0	0	0	0	0	0	0	0	0	0	0	0	0	0	0	0	0	0	0	0	0	0	0	0	0	0	0	0	0	5.08746	0	0	0	0	0	0	0	0	0	0	0	0	0	0	0	0	0	0	0	0	0	0	3.72137	0	1.69153	0	0	0	0	4.66164	3.9241	0	0	0	0	0	0	0	5.53201	0	0	2.98185	0	0	0	0	0	0	2.71589	0	0	0	7.604	0	0	0	0	0	0	0	0	6.91157	0	0		0	0	0	0	0.807355	0	0	0	0	0	0	0	0	0	0	0	0		0	0	0	0	1.20789	0	0	0	1.24489	0	0	0	0	0	1.39506	0	0	0	0	0	0	0	0	0	0.695994	0
CG4199	FBgn0025628	FBtr0300255	0.261764	0.389156	1.71372	0.210416	0.17888	0	0			0	0	0	0	5.76368	0	0	0	0	0	3.18903	0	0	0	0	0	0	0	0	0	0	0	0	0	0	0	0	0	0	0	0	4.06091	0	0	0	0	0	0	0	0	0	0	0	0	0	0	0	0	0	0	0	0	0	0	0	0	0	3.82375	0	0	0	0	0	0	0	0	0	0	0	0	0	0	0	0	5.25626	0	0	0	0	0	0	0	0	0	0	0	0	0	0	0	0	0	0	0	0	0	0	0	0	0	0	0	0	0	0		4.05745	0	0	0	0	0	0	0	0	0	0	0	0	0	0	0	0	0	0	0	0	0	0	0	0	0	0	0	0	1.02857	0	0	0	0	0	0	0	0	0	0	0	0	0	0	0	0	0	0	0	0	0	0	0	0	0	0	0	0	0	0	0	0	0	0	0	0	2.19849	0	0	0	0	2.25701	3.71699	0	0	0	0	0	0	0	0	0	0	0	0	0	4.80839	0	0	0	0	0	0	0	0	0	0	0	0	0	0		0	0	0	0	0	0	0	0	0	0	0	0	0	0	0	0	0		0	0	0	0	0	0	0	0	0	0	0	0	0	0	0	0	0	0	0	0	0	0	0	0	0	0
CG4199	FBgn0025628	FBtr0302435	0.651225	-0.186988	-0.829957	0	0.012858	0	0			0	0	0	0	0	0	0	0	0	0	0	0	0	0	0	0	0	0	0	0	0	0	0	0	0	0	0	0	0	0	0	0	0	0	0	0	0	0	0	0	0	0	0	0	0	0	0	0	0	0	0	0	0	0	0	0	0	0	0	0	0	0	0	0	0	0	0	0	0	0	0	0	0	0	0	0	0	0	0	0	0	0	0	0	0	0	0	0	0	0	0	0	0	0	0	0	0	0	0	0	0	0	0	0	0		0	0	0	0	0	1.29866	0	0	0	0	0	0	0	0	0	0	0	0	0	0	0	0	0	0	0	0	0	0	0	0	0	0	0	0	0	0	0	0	0	0	0	0	0	0	0	0	0	0	0	0	0	0	0	0	0	0	0	0	0	0	0	0	0	0	0	0	0	0	0	0	0	0	0	0	0	0	0	0	0	0	0	0	0	0	0	0	0	0	0	0	0	0	0	0	0	0	0	0	0	0	0		0	0	0	0	0	0	0	0	0	0	0	0	0	0	0	0	0		0	0	0	0	0	0	0	0	0	0	0	0	0	0	0	0	0	0	0	0	0	0	0	0	0	0
CG4045	FBgn0025629	FBtr0070331	0.719958	0.37254	0.68677	2.01685	1.70735	1.4146	1.6299			0	0	2.55336	0	7.71019	0	0	3.8339	0	0	5.64559	0	0	0	5.80374	6.61765	5.51916	0	4.74362	0	0	0	5.34412	0	0	0	0	0	0	5.27165	0	0	4.29352	5.27724	0	0	0	7.06609	4.03914	0	0	0	7.09519	4.38543	7.64969	0	0	0	0	5.3345	0	0	6.26641	5.34731	0	6.16269	0	4.90977	2.36737	5.66164	0	0	3.01436	0.782409	0	0	7.52262	0	5.63894	0.956057	4.49953	6.21956	0	5.68706	7.42072	0	6.20535	5.39197	0	0	0.594549	0	0	5.9607	6.75141	0	0	0	0	0	0	0	6.51128	0	0	0	0	6.32012	0	0	0	0	3.39369	0	0		2.34767	5.23458	0	0	0	0	7.63096	0	0	6.28281	0	0	0.773996	0	0	0	0	0	2.5008	2.0321	0	0	6.69223	0	5.65564	6.21335	6.95303	4.96394	0	0.815575	0	8.17707	7.14068	0	0	0	4.90207	2.34483	0	3.68818	0	0	4.22805	0	4.02148	7.15987	0	0	0	0	0	2.08066	0	4.6017	0	0	4.03826	5.89069	0	0	6.48752	0	0	5.26003	3.67129	0	0	0	4.63401	0	6.13402	5.11395	0	0	0	0	0	0	0	0	6.4441	1.15056	0	0	0	0	0	0	6.58195	0	0	0	0	3.15866	5.26604	0	2.16993	0	0	0	0		0.895303	0.669027	0.807355	0	0.978196	0.956057	0.807355	2.16027	2.30451	2.10434	2.84599	0.903038	1.53605	0.887525	0	2.56316	3.62994		0.400538	2.24793	0	0.389567	1.40599	0.933573	0.879706	0.367371	0.545968	2.11437	0.495695	1.0072	4.56864	3.61824	1.07039	1.852	1.51096	1.94486	2.25096	3.16993	2.83188	2.19535	0	2.96162	1.61824	1.99639
Rtca	FBgn0025630	FBtr0070330	0.731549	0.2176	0.661514	0.026539	0	0	0			2.7866	0	0	0	0	0	0	0	0	0	0	0	0	0	0	0	0	0	0	0	0	0	0	0	0	0	0	0	0	0	0	0	0	0	0	0	0	0	0	0	0	0	0	0	0	0	0	0	0	0	0	0	0	0	0	0	0	0	0	0	0	0	0	0	0	0	0	0	0	0	0	0	0	0	0	0	0	0	0	0	0	0	0	0	0	0	0	0	0	0	0	0	0	0	0	0	0	0	0	0	0	0	0	0	0		0	0	0	0	0	0	0	0	0	0	0	0	0	0	0	0	0	0	0	0	0	0	0	0	0	0	0	0	0	0	0	0	0	0	0	0	0	0	0	0	0	0	0	0	0	0	0	0	0	0	0	0	0	0	0	0	0	0	0	0	0	0	0	0	0	0	0	0	0	0	0	0	0	0	0	0	0	0	0	0	0	0	0	0	0	0	0	0	0	0	0	0	0	0	0	0	0	0	0	0	0		0	0	0	0	0	0	0	0	0	0	0	0	0	0	0	0	0		0	0	0	0	0	0	0	0	0	0	0	0	0	0	0	0	0	0	0	0	0	0	0	0	0	0
Rtca	FBgn0025630	FBtr0344156	0.869751	-0.137868	-0.349601	3.2167	2.96817	0.692588	0.752799			6.65062	2.6893	3.50208	5.97682	6.77781	0	6.35279	1.5008	5.47151	1.95977	5.6946	3.78241	6.84222	0	1.19535	3.31759	0.782409	3.11603	4.67751	5.1152	3.24184	7.25918	4.28244	4.12019	0.31034	0	3.04089	5.39951	0	0	4.73769	5.9991	7.42534	6.63183	6.4451	5.02547	7.49426	0	0	5.81096	0.62293	4.47444	6.80193	4.67186	6.35209	0	0	5.8535	0	1.81558	5.52356	0	2.68706	0	2.12102	3.96347	0	3.14568	0	3.70044	5.60733	7.21325	1.46989	0	2.06005	3.849	5.2521	4.4019	2.84599	1.37295	6.01369	4.89869	6.26097	5.69516	0	4.06523	3.73118	3.80116	7.39832	6.3856	6.07852	0	0	2.76341	5.42861	0	6.1645	0	3.47379	0	0	0	2.74846	0	6.16651	0.739848	5.01257	0	0	0	0	0	7.34199	0	5.15056		5.28133	1.33342	6.51238	5.36912	5.17592	4.12681	5.30049	5.69237	4.31542	5.43563	0	3.92315	4.73173	0	5.44228	5.81096	0	0	1.89142	0.879706	6.68706	0	5.09424	5.27501	0	5.68706	0	1.68706	0	1.13093	6.91516	0	0	2.65992	0	0	5.12102	6.13463	7.00809	7.24897	5.05485	0	0.650765	0	5.11228	0	6.82629	0	0	0	1.28096	0.895303	0	6.2724	2.22033	6.65707	1.42223	4.67751	3.80839	0.275007	5.94439	5.07639	3.29572	0	0	4.10769	0.443607	0.31034	0.286881	6.28374	6.0766	2.20789	6.1014	3.60644	0	0.443607	6.39541	0	5.40293	0	1.81558	2.57773	3.40327	0	0.575312	6.60006	0	0	0	7.60281	0	0	0.903038	4.6865	5.52576	0	8.8081	7.14822	6.43946	5.21412	5.47768		0.400538	0.298658	0.356144	0	0.722466	0.613532	0	0.731183	1.72683	0.575312	0	1.21412	0.963474	0.731183	1.04264	1.11103	1.28688		0.163499	0.895303	0	0.432959	0.545968	1.76977	0.214125	0.739848	0	0.275007	1.04963	0.176323	3.09592	2.48285	0.695994	0.678072	0.956057	0.189034	0.782409	0	0.978196	0	0	1.1635	0.782409	1.50589
moody	FBgn0025631	FBtr0070341	0.613544	0.0200912	-0.910517	0	0.0478704	0	0.000552127			0	0	0	0	0	0	0	0	0	0	0	0	0	0	0	0	0	0	0	0	0	0	0	0	0	0	0	0	0	0	0	0	0	0	0	0	0	0	0	0	0	0	0	0	0	0	0	0	0	0	0	0	0	0	0	0	0	0	0	0	0	0	0	0	0	0	0	0	0	0	0	0	0	0	0	0	0	0	0	0	0	0	0	0	0	0	0	0	0	0	0	0	0	0	0	0	0	0	0	0	0	0	0	0	0		0	0	0	0	0	0	0	0	0	0	0	0	0	0	0	0	0	0	0	0	0	0	0	0	0	0	0	0	0	0	0	0	0	0	0	0	0	4.83491	0	0	0	0	0	0	0	0	0	0	0	0	0	0	0	0	0	0	0	0	0	0	0	0	0	0	0	0	0	0	0	0	0	0	0	0	0	0	0	0	0	0	0	0	0	0	0	0	0	0	0	0	0	0	0	0	0	0	0	0	0	0	0		0	0	0	0	0	0	0	0	0	0	0	0	0	0	0	0	0		0	0	0	0	0	0	0	0	0	0	0	0	0	0	0	0	0	0	0	0	0	0	0	0	0.0143553	0
moody	FBgn0025631	FBtr0303043	0.000282544	2.8756	4.4035	0.0857072	0	0.0279484	0.0778129			0	0	0.0426443	0	0	0	0	0	0	0	0	0	0	0	0	0.0703893	0.189034	0.0285692	0.454176	0.604071	0	0	0	0	0	0	0	0	0	0	0	0	0	0	0	0	0	0	0	0	0	0	0	0	0	0	0	0	0.378512	2.4489	0	0	0	0	0	0	0	0	0	0	0	0.0143553	0.0143553	0	0.263034	0	0	0	0	0	0	0	0	0	0	0	0	0	0	0	0	0	0	0	0	0	0	0	0	0	0	0	0	0	4.49121	0	0	0	0	0	0	0	0	0	0		0	0	0	0	0	0	0	0	0	0	0	0	0	0	0	0	0	0	0	0	0	0	0	0	0	0	0	0	0	0	0	0	0	0	0	0	0	0	0	0	0	0	0	0	0	0	0	0	0	0	0	0	0	0	0	0	0	0	0	0	0	0	0	0	0	0	0	0	0	0	0	0	0	0	0	0	0	0	0	0	0	0	0	0	0	0	0	0	0	0	0	0	0	0	0	0	0	0	0	0	0		0	0	0	0	0.0565835	0.0976108	0	0.124328	0.111031	0.0426443	0	0.0143553	0.0285692	0	0	0	0		0	0	0.0285692	0.0426443	0.0285692	0	0.0143553	0.0703893	0.443607	0.0285692	0.0840643	0	0	0.0565835	0.0143553	0.0565835	0.176323	0.0143553	0.0976108	0	0.739848	0.0426443	0	0	0	0.0840643
moody	FBgn0025631	FBtr0303044	0.877604	0.0710712	0.332462	0.0520198	0.0668407	0.0199442	0.00495282			0	0	0	0	0	0	0	0	0	0	0	0	0	0.31034	0	0	0	0	0	0	0	0	0	0	0	0	0	0	0	0	0.31034	0	0	0	0	0	0	0	0	0	0	0	0	0.286881	0	0	0	0	0	0	0	0	0	0	0	0.0285692	0	0	0	0	0	0	0	0	0	0	0	0	0	0	0	0	0	0	0	0	0	0.0143553	0	0	0	4.51159	0	0	0	0	0	0	0	0	0	0	0	0	0	0	0	0	0	0	0	0	0	0	0		0	0	0	0	0	0	0	0	0.189034	0	0	0	0	0	0	0	0	0	0.0143553	0	0	0	0	0	0	0	0	0	0	0	0	0	0	0	0	0	0	0	0	0	0.687061	0	0	0	0	0	0	0	0	0	0	0	0	0	0	0.454176	0.0143553	0	0.0840643	0.0143553	0	0	0	0	0.0703893	0	0	4.96023	0	0	0	0	0.137504	0	0	0	0	0	0	0	0	0	0	0	0	0	0	0	0.111031	0	0.0143553	0	0	0	0	0	0	0	0	0	0		0	0	0	0.0143553	0	0	0.31034	0	0	0	0	0	0.0143553	0	0	0	0		0	0	0	0.0143553	0	0	0	0	0	0.0285692	0	0.0285692	0	0	0	0.0285692	0	0.0143553	0	0.0143553	0	0	0	0	0	0
moody	FBgn0025631	FBtr0303045	0.00346547	2.89449	3.68986	0.276547	0.0494702	0.544833	0.534828			0	0	0.992768	0	0	0	0	0	0	0	0	0	0	0	0	1.43829	3.01257	0.790772	4.31542	4.61706	0	0	0	0	0	0	0	0	0	0	0	0	0	0	0	0	0	0	0	0	0	0	0	0	0	0	0	0	3.7939	2.39506	0	0	0	0	0	0	0	0	0	0	0	0.411426	0.250962	0	2.59694	0	0	0	0	0	0	0	0	0	0	0	0	0	0	0	0	4.42223	0	0	0	0	0	0	0	0	0	0	0	0	0	0	0	0	0	0	0	0	0	0	0		0	0	0	0	0	0	0	0	0	0	0	0	0	0	0	0	0	0	0	0	0	0	0	0	0	0	0	0	0	0	0	0	0	0	0	0	0	0	0	0	3.05658	0	0	0	0	0	0	0	0	0	0	0	0	0	0	0	0	0	0	0	0	0	0.124328	0	0	0	0	1.81558	0	0	0	0	0	0	0	0	0	0	0	0	0	0	0	0	0	0	0	0	0	0	0	0	0	0	0	0	0	0	0	0	0		0	0	0	0	0.695994	1.0072	0.918386	2.14405	2.51349	1.0072	0	0.400538	0.575312	0	0	0	0		0	0	0.454176	0.757023	0.378512	0	0.400538	0.807355	0	0.505891	1.16993	0	0.176323	1.19535	0.495695	0.85599	3.05658	0.356144	1.31615	0	0	0.704872	0	0	0	1.27501
moody	FBgn0025631	FBtr0310288	0.674364	0.725205	-0.780421	0.231769	0.256058	0.1623	0.479135			0	0	0	0	0	0	0	0	0	0	0	0	0	5.1811	0	0	0	0.722466	0	0	0	0	0	0	0	0	0	0	0	0	5.60881	0	0	0	0	0	0	0	0	0	0	0	0	3.88753	0	0	0	0	0	0	0	0	0	5.16952	0	1.31615	0	0	0	0	0	0	0	0	0	0	0	1.40054	0	0	0	0	0	0	0	0	0	1.04963	0	0	0	0	0	0	0	0	0	0	0	0	0	0	0	0	0	0	0	0	0	0	0	0	0	0	0		0	0	0	0	0	0	0	0	4.45286	0	0	0	0	0	0	0	0	0	0.847997	0	0	0	0	0	0	0	0	0	0	0	0	0	0	0	0	0	0	0	0	0	0	0	0	0	0	0	0	0	0	0	0	0	0	0	0	5.28725	0.695994	0	2.17313	1.16993	0.201634	0	0	0	1.84398	0	0	0	0	0	0	0	4.08236	0	0	0	0	0	0	0	0	0	0	0	0	0	0	0	4.26679	0	0.83996	0	0	0	0	0	0	0	0	0	0		0.15056	0.378512	0.250962	0.62293	0	0	0	0	0	0.678072	0	0	0.678072	0	0	0	0		0.0976108	0.464668	0.111031	1.07724	0	0	0.124328	0	0.748461	0.83996	0.176323	1.69599	0	0	0.333424	1.08406	0	0.516015	0	1.03562	2.20789	0	0	0	1.94486	0
moody	FBgn0025631	FBtr0310289	0.797075	2.07529	-0.519825	0.0622036	0	0	0			0	0	0	0	0	0	0	0	0	0	0	0	0	0	0	0	0	0	0	0	0	0	0	0	0	0	0	0	0	0	0	0	0	0	0	0	0	0	0	0	0	0	0	0	0	0	0	0	0	0	0	0	0	0	0	0	0	0	0	0	0	0	0	0	0	0	0	0	0	0	0	0	0	0	0	0	0	0	0	0	0	0	0	0	0	0	0	0	0	0	0	0	0	0	0	0	0	0	0	0	0	0	6.53138	0	0		0	0	0	0	0	0	0	0	0	0	0	0	0	0	0	0	0	0	0	0	0	0	0	0	0	0	0	0	0	0	0	0	0	0	0	0	0	0	0	0	0	0	0	0	0	0	0	0	0	0	0	0	0	0	0	0	0	0	0	0	0	0	0	0	0	0	0	0	0	0	0	0	0	0	0	0	0	0	0	0	0	0	0	0	0	0	0	0	0	0	0	0	0	0	0	0	0	0	0	0	0		0	0	0	0	0	0	0	0	0	0	0	0	0	0	0	0	0		0	0	0	0	0	0	0	0	0	0	0	0	0	0	0	0	0	0	0	0	0	0	0	0	0	0
CG4313	FBgn0025632	FBtr0340107	0.631335	-0.0636518	-0.872165	0.0550819	0	0	0			0	0	0	0	0	0	0	0	0	0	0	0	0	0	0	0	0	0	0	0	0	0	0	0	0	0	0	0	0	0	0	0	0	0	0	0	0	0	0	0	0	0	0	0	0	0	0	0	0	0	0	0	0	0	3.35755	0	0	0	1.66903	0	0	0.757023	0	0	0	0	0	0	0	0	0	0	0	0	0	0	0	0	0	0	0	0	0	0	0	0	0	0	0	0	0	0	0	0	0	0	0	0	0	0	0	0	0	0	0		0	0	0	0	0	0	0	0	0	0	0	0	0	0	0	0	0	0	0	0	0	0	0	0	0	0	0	0	0	0	0	0	0	0	0	0	0	0	0	0	0	0	0	0	0	0	0	0	0	0	0	0	0	0	0	0	0	0	0	0	0	0	0	0	0	0	0	0	0	0	0	0	0	0	0	0	0	0	0	0	0	0	0	0	0	0	0	0	0	0	0	0	0	0	0	0	0	0	0	0	0		0	0	0	0	0	0	0	0	0	0	0	0	0	0	0	0	0		0	0	0	0	0	0	0	0	0	0	0	0	0	0	0	0	0	0	0	0	0	0	0	0	0	0
CG4313	FBgn0025632	FBtr0340108	0.382684	-1.42512	-1.40683	0.0532466	0.137849	0.0279462	0.012824			0	0	0	0	0	0	0	0	0	0	0	0	0	0	0	0	0	4.80012	0	0	0	0	0	0	0	0	0	0	0	0	0	0	0	0	0	0	0	0	0	0	0	0	0	0	0	0	0	0	0	0	0	0	0	0	0	0	0	0	0	0	0	0.790772	0	0	0	0	0	0	0	0	0	0	0	0	0	0	0	0	0	0	0	0	0	0	0	0	0	0	0	0	0	0	0	0	0	0	0	0	0	0	0	0	0	0	0		0	0	0	0	0	0	0	0	0	0	0	0	0	0	0	0	0	0	0	0	0	0	0	5.76977	0	0	0	0	0	0	0	0	0	0	0	0	0	0	0	0	0	0	0	0	0	0	0	0	0	0	0	0	0	0	0	0	0	0	0	0	1.87971	0	0	0	0	0	0	0	0	0	0	0	1.0072	0	0	0	0	0	0	0	0	0	0	0	0	0	0	0	0	0	0	0	0	0	5.26604	0	0	0	0	0	0		0	0	0	0	0	0	0	0.475085	0	0	0	0	0	0	0	0	0		0	0	0	0	0	0	0	0	0	0	0	0	0	0	0	0	0	0.333424	0	0	0	0	0	0	0	0
CG4313	FBgn0025632	FBtr0340109	0.877843	-0.187094	0.331756	0.640983	0.664465	0.342946	0.274027			0	0.887525	0	0.443607	0	0	0	4.70432	0	0	0	0	0	0	1.66448	0	0.250962	0	0	1.38405	0	0	0	0	0	0	0	0	0.695994	4.02414	0	0.641546	0	3.24184	0	0	5.08576	0	0	0	0	0	0	0	0	0	0	0	0	0	0	0	0.443607	0	2.17313	1.75702	0	0.263034	3.16027	0	0	1.86394	0.137504	5.05658	0	0	0	0.903038	0	0.250962	0	0	0.432959	0.263034	1.63227	0	0.895303	0.176323	0	0	2.1177	0	2.24793	5.11728	0	0	6.24355	0	0.773996	1.38957	0	0	0	0	0	0.432959	1.89142	0	0	3.47638	0.757023	0	0	0	0.422233		0.111031	2.25701	4.88509	0	0	0	0	0	0.238787	0.687061	0	2.47768	2.54844	0	0.765535	0.443607	0	0	0.400538	0	0	0	1.42761	0	0	0	0	0	0	0	0	0	0	0	0	0	0	0	0	0	1.73552	1.79077	3.2854	0	0.286881	0	0.83996	0	0	0	0	0.62293	0	1.29278	0	0	0	1.05658	0	2.43829	1.11103	0	0	0	0	0	0	3.9644	0	0	0	0	0	4.05485	0	0	3.95699	0	0.400538	2.29572	4.72629	0	1.24489	0	0	0.31034	0	0	0	0	2.68482	0	0	5.71644	0	6.6858	0	0.367371	0	0	0		0	0.31034	0	1.93357	0	0	0.201634	0.575312	1.22033	0.831877	0	0.757023	0	0	0	0	0		0.163499	0	0.250962	0	0	0	0.575312	0.163499	0.238787	0.731183	0	0.632268	1.43296	0	0	0	1.1635	0	0	0	0.422233	0	0	0	0	1.3505
CG13366	FBgn0025633	FBtr0070161	0.555925	-0.422309	-1.02788	0.167821	0.199001	0.0504623	0.188015			0	0.0976108	0.286881	0	0	0	0	0	0	0	0	0	0	0	0	0	0	0	0.0285692	0	0	0	0	0.214125	0.0143553	0	0	0	0	0.0426443	0	0.0976108	0	0	0	0	0	0	0	0	0	0	0	0	0	0.0285692	0	0	0	0.0703893	0	0	3.18269	0.0840643	3.63459	0.275007	0.0285692	0.0565835	0	0.0143553	0	0	0.0143553	0.0426443	0	0	0.201634	0	0.0143553	0.0285692	0.0703893	0	0	0.0143553	0	0	0.0285692	0.0565835	0	0	0.0285692	0	0	0	0	0	0	0	0.0143553	0.201634	0.0840643	0	0	0	4.78188	0	0	3.88264	0	0	0	0	0	0	0		0.124328	0.0285692	0	0.0565835	0	0	0	0	0	0	0	0	0	0	0.0143553	0.0285692	0	0	0.0285692	0.0143553	0.0285692	0	0.0426443	0.0143553	3.07895	0	0	0	0	0	0	0	0	0	0	0	0	0	0	0.0565835	0	0	0.189034	0	0	0	0	1.93357	0	0	0	0.0426443	0	0	0	0.0565835	0.0285692	0	0.0285692	0	0	5.13668	0	0.176323	0	0	0	0	0.0285692	0.0285692	0	0	0	0.0426443	0	0	0	0.0426443	0.0426443	0	0	0.422233	0.0426443	0	0.111031	0.0840643	0.0143553	0	0.275007	0.0426443	3.50716	0	0	0.15056	4.01436	0.0285692	0	0.0426443	0.0703893	0	0		0	0.432959	0.0285692	0	0.0143553	0.0143553	0	0	0	0	0	0.0143553	0.0143553	0	0.0285692	0	0.31034		0.432959	0	0	0.0143553	0.0143553	0.0143553	0.0143553	0.0285692	0.0285692	0	0	0.0143553	2.70708	0.137504	0.0143553	1.36737	0	0.0143553	0.0285692	0	0.0285692	0.0143553	0	0	0	0.0143553
CG13366	FBgn0025633	FBtr0110791	0.626113	-0.328655	-0.884342	0.0296489	0.0162071	0.262097	0.0713997			0	0	0	0	0	0	0	0	0	0	0	0	0	0	0	0	0	0	0	0	0	0	0	0	0	0	0	0	0	2.9241	0	0	0	0	0	0	0	0	0	0	0	0	0	0	0	0	0	0	0	0	0	0	0	0	0	0	0	0	0	0	0	0	0	0	0	0	0	0	0	0	0	0	0	0	0	0.189034	0	0	0	0	0	0	0	0	0	0	0	0	0	0	0	0	0	0	0	0	0	0	0	0	0	0	0	0	0		0	0	0	0	0	0	0	0	0	0	0	0	0	0	0	0	0	0	0	0	0	0	0	0	0	0	0	0	0	0	0	0	0	0	0	0	0	0	0	0	0	0	0	0	0	0	0	0	0	0	0	0	0	0	0	0	0	0	0	0	0	0	0	0	1.63691	0	0	0	0	0	0	0	0	0	0	0	0	0	0	0	0	0	0	0	0	0	0	0	0	0	0	0	0	0	0	0	0	0	0	0	0		0	0	0	1.80323	0	0	0	1.43829	1.21412	0	0	0	0	0	0	0	0		0	0	0	0	0	0	0	0	0	0.62293	0.613532	0	0.443607	0	0	0	0	0	0	0.176323	0	0	0	0	0	0
CG13366	FBgn0025633	FBtr0339430	0.171778	-0.0175172	-2.0046	0.0307433	0.037392	0	0.0503977			0	0	0	0	0	0	0	0	0	0	0	0	0	0	0	0	0	0	0	0	0	0	0	0	0	0	0	0	0	0	0	0	0	0	0	0	0	0	0	0	0	0	0	0	0	0	0	0	0	0	0	0	0	0	0	0	0	0	0	0	0	0	0	0	0	0	0	0	0	0	0	0	0	0	0	0	0	0	0	0	0	0	0	0	0	0	0	0	0	0	0	0	0	0	0	0	0	0	0	0	0	0	0	0	3.22805		0	0	0	0	0	0	0	0	0	0	0	0	0	0	0	0	0	0	0	0	0	0	0	0	0	0	0	0	0	0	0	0	0	0	0	0	0	0	0	0	0	0	0	0	0	0	0	0	0	0	0	0	0	0	0	0	0	0	0	0	0	0	0	0	0	0	0	0	0	0	0	0	2.32769	0	0	0	0	0	0	0	0	0	0	0	0	0	0	0	0	0	1.4489	0	0	0	0	0	0	0	0	0	0		0	0	0	0	0	0	0	0	0	0	0	0	0	0	0	0	0		0	0	0	0	0	0	0	0	0	0	0	0	1.31034	0	0	0	0	0	0	0	0	0	0	0	0	0
CG13366	FBgn0025633	FBtr0339431	0.515734	-0.428474	-1.11232	0.585305	0.774049	0.378006	0.388276			0	0	2.15704	0	0	0	0	0.263034	0	0	0	0	0	0	0	0	0	0	2.41954	0	0	0	0	4.17233	1.25096	0	0	0	0	2.02503	0	2.99277	0	0	0	0	0	0	0	0	0	0	0	0	0	1.85997	0	0	0	3.06005	0	0	0	2.5008	0	4.36667	2.07039	2.1635	0	0.687061	0	0	0.62293	3.10266	0	0	3.6837	0	0.713696	2.19535	2.27798	1.81147	0	0.731183	0	0	1.74846	2.67129	0	0	1.52607	0	0.432959	0.443607	0	0	0.0976108	0	0.799087	3.58015	2.67356	0	0	0	0	0	0	0	0	0	0.356144	0	0	0	0		2.31615	1.79077	0	2.35614	0	0.713696	0	0	0.678072	0	0	0	0.0840643	0	1.29278	2.26303	0	0	2.1177	1.02857	2.64847	0	1.48027	1.27501	0	0	0	0	0	0.432959	0	0	0	0	0	0	0	0	0	3.05137	0.250962	0	3.35191	0	0.238787	0	0	0	0	0	0	2.57289	0	0	0	2.19849	1.75275	0	1.01436	0	0.137504	0	0	2.87971	0	0	0	0	1.73118	1.83592	0	0	0	2.29278	0	0	0	1.92979	1.38405	0	0	0	2.71149	0	4.45681	1.52105	1.63227	0	5.54071	3.08406	0	0	0	3.72574	0	2.25096	0	3.28392	2.87184	0	0		0.0976108	0	1.12433	0	0.526069	0.464668	0.454176	0	0	1.20789	0	0.659925	1.17632	0.189034	0.526069	0	0		0	0	0.111031	0.678072	0.485427	0.536053	0.918386	0.613532	0.918386	0	0	0.933573	0	0	0.704872	0	0	0.62293	0.963474	0	1.26303	0.641546	0	0	0	0.704872
CG13366	FBgn0025633	FBtr0339432	0.243281	-0.452205	-1.76944	0.218583	0.309615	0.133648	0.0416948			0	2.69599	1.11103	0	0	0	1.25096	0	0	1.48027	0	0	0	0	0	0	0	0	0	0	0	0	5.75862	0	0	0	0	0	0	0	0	0	0	0	0	0	4.61117	0	0	0	0	0	0	0	0	0	0	0	0	0	1.83188	0	0	0	3.0072	0	0	0	0	0	0.678072	0	0.526069	0	0	0	0	0	0	0	0	0	0	0	0	0	0	0	0	0	0	0	0	0	0	0	0	0	0	0	0	0	0	0	0	0	0	0	0	0	0	0	0	0	0		0	0	0	0	0	0	0	0	0	0	0	2.37295	0	0	0	0	0	0	0	0	0	0	0	0	0	0	0	0	0	1.69153	0	0	0	0	0	0	0	0	0	0	0	0	0	0	0	0	0	0	0	0	0	0	0	0	2.28983	0	0	0	0	2.85798	0	0	0	0	0	2.15056	3.58496	2.82782	0	0	0	0	0	0	0	0	0	0	0	0	3.6837	0	0	0	0	0	0	0	0	0	0	0	5.13996	0	0	0	0	0	0	0	4.67186		0	0	0	0	0	0	0	1.46467	0	0	0.807355	0	0	0	0	0	0		0	1.08406	0	0	0	0	0	0	0	0	0	0	0	0	0	0	0	0	0	0	0	0	0	0	0	0
CG13366	FBgn0025633	FBtr0339433	0.83332	-0.162064	-0.437172	0.0380608	0.0452713	0.154049	0.174726			0	0	0	0	0	0	0	0	0	0	0	0	0	0	0	0	0	0	0	0	0	0	0	0	0	0	0	0	0	0	0	0	0	0	0	0	0	0	0	0	0	0	0	0	0	0	0	0	0	0	0	0	0	0	0	0	0	0	0	0	0	0	0	0	0	0	0	0	0	0	0	0	0	0	0	0	0	0	0	0	0	0	0	0	0	0	0	0	0	0	0	0	0	0	0	0	0	0	0	0	0	0	0	0	3.99639		0	0	0	0	0	0	0	0	0	0	0	0	0	0	0	0	0	0	0	0	0	0	0	0	0	0	0	0	0	2.33056	0	0	0	0	0	0	0	0	0	0	0	0	0	0	0	0	0	0	0	0	0	0	0	0	0	0	0	0	0	0	0	0	0	0	2.24184	0	0	0	0	0	0	0	0	0	0	0	0	0	0	0	0	0	0	0	0	0	0	0	0	0	0	0	0	0	0	0	0	0	0	0	0		0	0	0	0	0	0	0	0	1.70044	0	0	0	0.918386	0	0	0	0		0	0	0	0	0	0	0	0	0	0	0	0	0	2.39232	0	0	2.15056	0	0	0	0	0	0	0	0	0
CG13366	FBgn0025633	FBtr0339434	0.777546	-0.535795	0.560746	0.0781788	0.112173	0.0254682	0			0	0	0	1.1177	0	0	0.189034	0	0	2.35614	0	0	0	0	0.176323	0	0	1.05658	0	0	0	0	0	0	0	0	0	0	0	0	0	0	0.201634	0	0	0	0	0	0	0	0	0	0	0	0	0	0	0	0	0	0	0	0	0	0	0	0	0	0	0	2.57531	0	0	0	0	0	0	0	0	0	0	0	0	0	0	0	0	0	0	0	0	0	0	0	0.536053	0	0	0	0	0	0	0	0	0	0	0	0	0	0	0	0	0	0	0	0		0	0	2.37573	0	0.356144	0	0	0	0	0	0	0	0	0	0	0	0	0	0	0	0	0	0	0	0	0	0	0	0	0	0	0	0	0	0	0	0	1.29866	0	0	0	0	0	0	0	0	0.659925	3.38957	0	0	0	0	0	0	0	0	0	0	0	0	0	0	0	0	0	0	0	0	0	0	0	0	0	0	0	0	0	0	0	0	0	0	0	0	0	0	0	0	0	0	0	0	0	0	0	0	0	0	0	0	3.24945		0	0	0	0	0	0	0	0	0.432959	0	0	0	0	0	0	0	0		0	0	0	0	0	0	0	0	0	0	0	0	0	0	0	0	0	0	0	0	0	0	0	0	0	0
CG13367	FBgn0025634	FBtr0070121	0.83081	0.245252	0.442787	1.64857	1.61533	1.31372	1.53284			0	5.67807	2.92029	0	0	0	0	0	0	3.10266	4.93876	0	0	0	4.58195	0	4.1635	0	1.29278	6.46025	0	0	0	0	0	7.51349	0	0	6.17871	0	0	0	0	0	0	6.74967	0	0	0	0	0	0	0	2.92029	0	0	0	4.97085	6.16169	0	4.96209	0	0	0	4.79857	0	3.19377	2.7866	4.75007	0	0	5.54659	1.94486	0	0	0	5.37539	6.25946	5.23151	4.07468	0	0	0	4.76818	0	5.09592	2.38681	3.61824	6.64731	0	0	0	5.21645	0	0	0	0	0	0	0.238787	6.77571	0	5.75515	0	0	0	4.72465	0	0	0	0	0	6.1079	0	5.20867		1.9855	1.32769	6.11312	5.44328	5.67186	0	0	0	2.87381	0	0	5.98982	2.64386	0	0	0	0	0	5.01257	4.19692	0	0	1.53107	0	4.55213	3.7845	0	0	0	5.0009	0	0	0	0	0	0	3.49185	5.988	0	0	5.5157	0	1.12433	0	0	0	0	0	0	0	6.79948	2.84197	0	0	2.48285	0	0.333424	5.53512	0	2.5656	0	3.64155	0	0	2.01078	3.63807	1.9855	0	0	0	0	5.09128	0	3.46597	0	6.40497	6.14445	0	0	0	3.16189	3.36877	0	0	0	6.83441	3.62059	0	0	7.76507	1.20789	0	0	5.72819	4.64097	0	0	0	0	0	1.63227		0.526069	0	1.24489	2.02857	0.815575	0.31034	1.45418	1.64616	1.18269	1.01436	2.72028	2.34483	2.63923	1.70044	0	1.38957	1.31615		1.08406	2.41143	0.992768	1.61824	1.60407	2.74201	1.05658	1.50589	0.871844	1.70929	0.704872	1.27501	2.79286	2.33914	0	1.79077	2.08066	1.92979	0.941106	1.83592	3.0993	1.49057	0	2.15381	0	1.82375
CG17829	FBgn0025635	FBtr0070116	0.759762	0.313862	0.598562	0.544271	0.447762	0.0767359	0.0154053			0	0	0	0	0	0	0	0	0	0	0	0	0	0	0	0	3.26153	0	4.30086	0	0	0	0	0	5.77294	0	0	0	0	0	0	5.06609	2.12433	0	0	0	0	0	0	0	0	0	0	4.70377	0	0	0	0	0	0	4.23419	0	0	0	0	0	0	0	0	0	0	0	0.910733	0	0	0	4.07382	0	0	2.65076	0	0	4.37156	0	0	2.10434	1.67807	0	0	0	0	0	0	0	0	0	6.05723	0	0	0	0	0	0	0	0	0	0	0	0	0	5.8382	0	0	0	0		0	0	0	0	0	3.09424	0	0	0	0	0	0	2.68706	0	0	0	0	0	2.95977	0	0	0	0	0	0	3.38405	0	3.05137	0	0	0	0	0	0	0	0	0	0	0	0	0	0	0	0	0	0	0	0	0	0	0	0	0	0	0	4.27202	0	0	0	0	4.42021	0	0	0	0	0	0	0	0	0	3.86493	0	0	0	0	0	0	0	0	0	1.77821	0	4.14893	0	0	0	0	0	0	0	5.80503	0	0	0	0	0	0	0	0	0	5.75809		0	0	0	0	0	0	0	0	0	0	0	0	0	1.30451	0	0	0		0	0	0.400538	0	0	0	0	0	0	0	0	0	0	0	0	0	0	0	0	0	0	0	0	0	0	0
CG17829	FBgn0025635	FBtr0070117	0.306244	-0.960841	-1.59467	0.0357804	0.131477	0.000844429	0.301018			0	0	0	0	0	0	0	0	0	0	0	0	0	0	0	0	0	0	0	0	0.0143553	0	0	0.0143553	0	0	0	0	0	0	0	0	0	0	0	0	0	0	0	0	0.0426443	0	2.87971	0	0	0	0	0	0	0	0	0	0	0	0	0	0	0.0143553	0	0	0	0	0	0	0.0143553	0	0	0	0.0143553	0	0	0	0	0	0	0.748461	0	0	0	0	0	0	0	0	0	0	0	0	0	0	0	0	0	0	0	0	0	0	0	0	0	0	0	0	0.0143553		0	0	0	0.0703893	0	3.61471	0	0	0	0	0	0	0	0	0	0	0	0	3.6565	0	0	0	0	0	0	2.02857	0	0	0	1.87184	0	0	0	0	0	0	0	0	0	0	0	0	1.63691	0.201634	0	0	0	0.0285692	0	0.0703893	0	0	0	0	0	0	0	0	0	0	0	0.0426443	0	0	0.0143553	0	0	0	0	0	0	0	0	0	0	0	0	0	0	0	0	0	0	0	0	0	0	0	0	0	0	0	0	0.0426443	0	0	0	0	0	0	0		0	0	0	0	0	0	0	0	0	0	0	0	0	0	0	0.0143553	0		0	0	0	0	0	0	0.189034	0	0	0	0.641546	0	2.30743	0	0	0	1.4489	0.464668	0	0	0	0	0	2.74631	0.0285692	0
CG17829	FBgn0025635	FBtr0070118	0.836947	0.586613	0.429515	0.474488	0.448859	0.478183	0.466998			0	0	0.0976108	0	0	0	0	0	0	0	0	0	0	0	0	0	0	0	0	0	3.41278	0	5.12928	3.0321	0	0	0	0	0	0.201634	0	0	0	0	0	0	0	0	0	0	4.42021	0	6.86814	0	0	0	4.62644	0	0	0	0	0	0	0	0	0	0	2.96162	0	0	0	0	0	0	2.68706	0	0	0	3.48929	0.333424	0	0	4.01078	0	0	0	0	1.09085	0	0	4.93876	0	0	0.903038	0	0	0	0	0	0	0	0	0	0	0	0	0	0	0	0	0	0	0	0	1.61824		0	0	0	5.14078	0	0.214125	0	0	0	0	0	0	0	0	0	0	0	0	0	0	0	0	0	4.70708	0	0	0	0	0	2.80323	0.687061	0	0	0	0	0	0	0	0	0	0	0	0	4.45022	0	0	0	3.15381	0	5.86567	0	0	0	0	0	2.37016	0.422233	0	0	0	0	4.56864	0	0	1.38405	0	0	0	0	0	0	0	0	0	0	0	0	0	0	0	0	0	5.19338	0	0	0	0	0	0	0	0	0	0	4.37434	0	0	0	0	0	0	0		0.201634	0	0.176323	0	0.111031	0.400538	0	1.15056	1.23266	0	0	0.687061	0	0	0	2.23573	1.93357		0.15056	1.50589	0	0	0.516015	0.704872	0	0.389567	0.400538	0.250962	0	0.163499	1.58496	1.89142	0	0.238787	0	0	0.344828	0.344828	0	0.485427	0	0	1.57046	1.59932
SkpA	FBgn0025637	FBtr0070123	0.782414	-0.698408	-0.550728	0.702648	1.06973	1.64764	1.11516			0	1.85997	0	0	3.19061	0	0	2.95977	2.52607	0	0	6.8226	0	0	0	2.53605	4.53419	0	0	0	0	0	0	0	0	0	0	0	0	0	0	0	1.63227	0	1.45418	0	0	0	0	0	4.22497	0	0	0	0	0	0	0	0	0	0	0	4.90641	0	0	6.21762	0	3.76341	1.02148	0	0	0	2.14731	0	0	1.1375	0	0	0	4.40803	4.27053	3.18428	0	0	0	1.14405	0	0	0	0	0	1.53605	0	2.9855	0	0	0	0	0	2.52857	0	0	2.7866	0	0	0	0	0	0	0	0	0	0	0	0		2.59216	4.16752	0	2.95977	0	0	0	0	1.79909	0	0	0	3.70598	0	0	5.15826	0	0	2.42492	1.77821	0	0	0	0	0	0	0	0	0	1.67807	0	0	5.43496	0	2.71149	0	0	0	4.62293	0	0	0	0	0	0	0	0	0	0	0	0	0	0	0	4.42021	4.44956	1.22651	0	3.05832	4.36597	0	0	0	0	2.03562	1.94486	3.81455	0	0	0	4.37434	0	0	5.97545	0	3.15543	2.58015	0	4.06695	0	3.64155	2.74631	0	0	5.14812	0	4.10518	0	7.90044	0	0	0	0	0	0	0	0	0	0	0	0		1.0635	1.73985	1.58496	0	0	1.13093	1.54597	2.854	1.32193	2.63227	3.87283	0	2.13093	3.05311	0	3.21568	1.86394		0.83996	0	0	1.76129	1.07724	1.80323	1.0635	0.85599	1.1177	0	1.02857	0.956057	1.5509	3.36036	1.29278	1.70929	2.11437	0	0	0.773996	1.73118	0	3.4019	0	0	2.55582
SkpA	FBgn0025637	FBtr0070124	0.847303	-0.403885	-0.403044	0.450572	0.532131	0.363532	0.219605			0	0.815575	0.298658	0	0	0	0	0	1.97085	2.33628	0	0	0	0	0	2.90881	0	0	0	0	0	0	0	0	0	0	0	0	2.85997	1.5509	0	0	1.76553	2.23266	0	0	0	0	1.9222	5.17752	0	0	0	3.94767	0	0	0	0	0	0.713696	0	0	0	0	0	1.55582	0	0.748461	0	1.91073	1.17632	0	0.378512	2.40871	0	0	0	0	0	1.07724	0	0	0	0	0	0	0.790772	2.848	0	0	0	0	0.536053	1.24489	0	0	0	0	0	4.13422	0	0	0	0	0	0	0	0	0	0	0	0	0	0	0		0	0	0	0	0	2.05658	0	0	0	0	0	0	0	3.52105	0	0	0	0	0	1.73118	0	0	0	0	0.731183	2.16027	0	0	0	0.910733	0	0	0	0	3.25096	0	0	0	3.33628	0	0	0	0	4.43095	0	5.15866	0	1.77821	0	0	1.02857	0	0	0	0.584963	4.59395	0	0	0	0	0.704872	1.15056	2.25399	0	0	0	0.695994	1.59455	1.52607	0	0	2.11437	0	0	0	0	0	0	0	2.52105	0	0	0	0	0	0	0	0	0	1	0	0	0	0	0	0	0	0	0	0	4.91025		0.659925	0	0.464668	0.773996	0	0.669027	0	0.757023	0	0	1.5509	0	0	0	0	1.30451	0		0	1.35614	0.565597	0.731183	0	0	0	0.443607	0	0.713696	0	0	0	0	0.632268	0.731183	0	0	0	0.536053	0	0	0	0	0	0
SkpA	FBgn0025637	FBtr0070125	0.462987	-0.282322	-1.22629	3.24117	4.07914	4.73444	4.16416			0	6.70252	5.36807	9.0172	8.25739	6.904	0	6.7952	7.13072	0	3.47508	8.38306	0	0	0	6.93793	6.06134	0	6.49378	0	0	0	6.7849	4.56986	0	0	0	0	0	7.32787	8.34296	0	8.44045	0	8.36343	0	0	0	7.58368	6.42593	0	0	7.13935	7.55005	0	0	0	6.55903	7.53341	6.2636	0	0	6.56682	0	6.93428	6.67228	0	8.13561	0	5.77452	0	7.22159	4.48864	0	0	7.91456	0	0	6.08215	7.23678	8.25503	6.30634	5.43896	0	7.59828	7.18279	6.5549	6.69209	0	0	7.95652	5.46565	6.98345	6.98322	0	0	0	0	0	5.97292	0	0	7.59619	0	0	0	3.65076	6.24793	0	0	0	0	0	0	0		6.43946	8.36221	8.38457	7.80349	7.39129	0	8.22018	7.8173	7.20555	6.40293	0	0	7.33324	0	0	6.62571	0	0	5.85225	6.44874	0	8.60829	0	0	4.47638	0	0	8.13016	0	7.45179	6.64544	0	7.7699	5.5472	7.85587	0	0	0	8.05815	0	6.83782	8.75792	7.60696	0	2.8339	0	0	0	0	8.49945	0	6.5691	0	0	7.95402	4.75542	6.74739	7.93204	6.81852	6.2666	5.28318	5.63662	6.68538	7.98573	6.81314	0	6.92754	6.6153	7.31388	0	7.89942	6.2407	0	6.76222	0	7.42004	6.81826	0	7.84975	0	7.5313	6.64342	7.78627	0	5.6642	7.98988	7.95251	0	0	5.89627	4.85549	0	0	0	7.89766	0	0	0	0	6.4632	6.65249		3.71918	5.54566	6.00315	5.90809	4.31904	4.52168	5.49825	7.00731	5.64501	7.12712	5.53543	0	6.7786	3.91073	0	3.25852	5.70764		6.13976	4.43496	5.9279	4.17153	4.14812	6.0993	5.1981	5.17473	3.86987	5.88606	5.93145	4.34837	7.30989	6.38802	4.60703	0	4.8334	4.47119	4.15785	5.31397	6.23151	0	0	3.62527	0	0
SkpA	FBgn0025637	FBtr0070126	0.149565	-0.437806	-2.09092	6.52555	7.19213	6.19418	6.07639			7.63902	8.2966	8.36159	7.56605	7.86759	0	8.37104	7.46989	8.20203	9.18284	6.82795	0	10.1843	0	7.64954	7.94023	7.14435	0	7.56316	7.34296	5.36772	8.56018	8.71531	9.15525	9.22971	3.70929	0	0	9.17428	7.33208	7.93091	6.65249	8.18597	0	8.92029	7.90671	7.2982	6.50032	6.96659	7.07735	7.35817	7.12464	9.07641	7.90689	8.63132	8.65388	6.16128	8.10376	0	7.60021	6.31886	0	7.86604	8.45002	6.2737	8.69825	8.39476	7.65907	6.16169	8.42639	7.74725	8.23974	6.24165	6.12722	7.22468	7.02514	6.90412	0	8.14787	7.65313	7.95262	7.00932	8.82219	8.23649	0	7.84925	7.38284	7.69745	8.17088	7.97934	3.85	7.10894	7.25955	7.49673	8.99613	0.871844	7.50803	0	8.46467	6.11977	0	0	8.96281	0	8.09107	8.10219	9.1898	7.85069	0	10.5503	8.29985	9.93508	7.86016	8.25394	8.84244		7.76102	8.66	6.15765	8.86326	8.10722	8.6004	0	0	7.6647	9.08712	8.62896	9.31002	7.96642	9.63711	7.5539	9.35162	0	0	7.84449	8.02303	9.74796	8.65592	8.92538	8.48792	9.05194	7.67687	7.35279	7.9571	8.79727	7.35403	9.27025	7.86586	8.17078	8.48313	8.50688	0	9.08677	8.10826	7.65428	6.29646	8.5622	0	8.81234	9.0628	7.94474	8.74846	7.13083	5.12639	8.34514	9.30529	0	8.24084	0	8.49849	8.37704	7.38345	6.1983	9.01505	6.54705	7.41735	8.06253	9.70383	8.99249	6.95455	6.67525	8.8644	7.50024	7.64169	8.18804	8.3703	8.25044	7.0881	8.10061	8.53982	9.92446	8.40126	7.89282	9.10552	6.81134	7.23525	7.36089	7.43454	7.88295	0	0	7.4953	7.7911	0	7.73532	8.59451	8.01095	9.50661	0	7.07948	8.08289	7.41827	9.72801	8.41172	7.76732	8.54986	9.86975		5.84147	4.98413	6.26997	6.77334	5.87676	4.18587	5.8622	7.0863	7.32337	6.96659	7.00585	5.65621	7.50661	6.02835	5.08534	5.7666	7.08204		6.63227	6.27984	5.69961	6.16812	6.70694	6.66334	5.71946	6.58496	5.91719	5.83769	5.08406	5.64731	5.7498	7.61456	6.19397	5.54936	6.09782	5.83542	6.22554	7.58075	7.17253	4.69042	5.51507	6.15522	5.00135	5.66363
SkpA	FBgn0025637	FBtr0070127	0.0451734	-0.803674	-2.71264	3.1509	4.59291	2.07457	2.14522			0	6.58496	6.49073	0	7.48035	0	6.77373	4.43229	6.8062	0	0	9.58402	0	0	6.46793	0	4.4822	0	5.02192	0	0	0	4.93923	0	8.004	7.54982	0	0	7.10936	7.0343	5.41988	0	6.54982	6.84474	0	0	0	0	4.33128	3.0993	0	7.96613	0	6.87086	0	0	0	7.20036	0	6.30506	7.36387	0	0	0	4.31904	7.11967	0	5.89651	0	0	7.97367	7.21043	4.34908	0	4.03826	7.66598	0	7.66931	8.00276	6.73579	5.71149	6.63285	7.51609	4.12102	0	4.33056	5.79649	5.06091	0	6.14445	0	0	3.35332	5.74443	3.83289	0	8.0063	8.44762	0	5.54628	1.57531	8.80449	0	0	0	0	0	6.69098	0	0	0	0	0	0	1.83592		6.54427	7.06652	8.2395	7.45755	7.92362	6.69293	8.23333	5.26529	4.07895	5.36982	0	7.39874	4.27053	6.59171	6.17513	0	0	0	3.56682	6.01056	0	7.33727	6.24317	8.29278	5.56955	7.42803	0	6.33825	0	6.42274	8.76709	0	3.23726	5.19613	9.31275	0	8.18577	0	8.05235	0	3.4957	0	4.02857	9.71177	8.25762	8.43062	5.3579	0	3.92979	0	8.19017	6.09001	0	5.8936	5.54226	7.12536	0	6.04133	6.37764	6.78018	7.79779	6.72683	7.19515	0	2.18587	7.03958	5.36842	5.52763	7.8339	6.6703	0	7.16972	7.86703	5.41346	0	7.20574	6.4348	0	7.66377	8.25677	5.4545	6.15056	0	0	7.26604	0	8.22925	0	0	9.4369	7.98288	0	0	0	8.00624	0	0	0	7.5299	7.48374	3.46597		1.09085	1.47508	1.1177	2.91839	0	2.65076	1.76129	4.51602	3.62644	2.28983	3.6792	0	4.71094	2.51096	0	0	2.92029		2.26604	0.555816	0	3.0993	2.53605	1.91456	2.61353	1.52105	2.19535	2.51096	1.14405	1.0635	1.62761	4.41075	2.5656	1.42761	3.76235	1.9855	1.0635	2.65535	3.6311	2.6017	0	2.73118	2.93546	2.95791
SkpA	FBgn0025637	FBtr0070128	0.404217	-0.408429	-1.35523	1.16014	1.97549	1.06918	0.38536			0	0	0	7.59388	0	0	6.36229	0	0	6.96232	0	0	0	0	0	0	0	0	2.22959	0	0	0	5.52857	0	0	0	0	0	0	0	0	0	0	0	0	0	0	0	6.46875	7.05615	0	0	0	4.56255	0	0	0	0	0	0	0	7.54836	0	0	0	0	0	3.99639	0	0	0	5.94111	1.29866	0	0	0	0	7.11134	0	0	2.84197	0	0	0	0	3.04614	0	3.9855	0	0	0	0	0	0	0	0	0	0	4.39094	0	8.74396	0	0	9.23477	0	0	0	0	0	10.2236	6.68762	0	0	0	0		5.35579	5.81558	6.36229	0	0	0	0	0	0	0	0	9.0351	0	0	5.97751	6.81877	0	8.2613	0	5.61677	0	0	0	0	6.21257	7.1177	0	5.92695	0	0	5.73281	0	0	0	0	0	5.3837	6.17832	5.7866	7.44419	0	0	0	0	0	8.36392	0	0	0	8.23797	0	0	0	0	0	0	4.95791	0	0	0	0	0	7.38664	0	3.24031	7.04789	5.04701	0	0	6.08343	0	5.93734	0	0	0	0	0	0	0	0	7.74833	0	7.71088	0	0	0	0	0	0	0	0	0	0	7.24298	2.51096	0	0	0	8.02148	6.96162	0		1.73118	1.58976	0	3.53978	1.43296	1.77821	2.62059	0	3.07211	0	0	0	2.41143	0	0	0	0		1.62761	2.96901	0	0	0	0	0	1.47508	0	0	0	0	0	0	0	0	0	0	0	0	0	0	0	0	0	3.94767
SkpA	FBgn0025637	FBtr0070129	0.951705	-0.0193838	-0.144588	0	0.0316838	0	0			0	0	0	0	0	0	0	0	0	0	0	0	0	0	0	0	0	0	0	0	0	0	0	0	0	0	0	0	0	0	0	0	0	0	0	0	0	0	0	0	0	0	0	0	0	0	0	0	0	0	0	0	0	0	0	0	0	0	0	0	0	0	0	0	0	0	0	0	0	0	0	0	0	0	0	0	0	0	0	0	0	0	0	0	0	0	0	0	0	0	0	0	0	0	0	0	0	0	0	0	0	0	0	0	0		0	0	0	0	0	0	0	0	0	0	0	0	0	0	0	0	0	0	0	0	0	0	0	0	0	0	0	0	0	0	0	0	0	0	0	0	0	0	0	0	0	0	0	0	0	0	0	0	0	0	0	0	0	0	0	0	0	0	0	0	0	0	0	0	0	0	0	0	0	0	0	0	0	0	0	0	0	3.20006	0	0	0	0	0	0	0	0	0	0	0	0	0	0	0	0	0	0	0	0	0	0	0		0	0	0	0	0	0	0	0	0	0	0	0	0	0	0	0	0		0	0	0	0	0	0	0	0	0	0	0	0	0	0	0	0	0	0	0	0	0	0	0	0	0	0
SkpA	FBgn0025637	FBtr0100530	0.0975673	-0.397299	-2.32989	0.279895	0.470299	0.655533	0.54397			0.275007	0.298658	0	0	0	0	0	0	0	0	0	0	0	0	0	0	0	0	4.56499	0	0	0	0	0	0	0.831877	0	0	0	0	0	0	0	0	0	0	0	0	5.69237	0	0	0	0	0	0	0	0	0	0	0	0	0	0	0	0	0	0	0	0	0	0	0	1.31615	0	3.9644	0	0	0	4.94533	0	0	0	0	0	0	0	0	0	0	0	0	0	0	0	0	0	0	0	6.71781	0	0.782409	0	0	0	0	0	0	0	0	0	0	0	0	0	0		0	0.432959	0	0	0	4.73444	0	0	0	5.03694	0	0	0	0	0	0	0	0	0	0	0	0	0	0	0	0	0	0	0	0	0	0	0	6.16631	0	0	0	0	1.36177	0	0	0	0	3.65535	0	0	0	0	0	0	0	0	0	0	0	5.45746	0	0	0	0	0	5.07168	0	0	0	3.64039	0	0	0	0	0	0	0	0.773996	0	0	0	0	0	0	0	0	0	0	0	0	0	0	0	0	0	0	0	0	5.14037	0	0	0	0	0	6.02857		0	1.05658	0.432959	3.24641	0.536053	0	0	0.641546	2.59932	0	0.739848	0	0.695994	0	0	0	1.19535		0	0	0	0	0	0	0	0.632268	0.925999	0	0	0	0.722466	2.10434	2.13093	0.575312	2.18903	0.411426	0.432959	1.28688	0.847997	0	0	0	0	1.88362
SkpA	FBgn0025637	FBtr0345314	0.0346745	-0.0224607	-2.8328	2.43756	1.86963	1.87321	1.96753			0	0	0	0	0	10.6811	3.76129	0	3.90881	3.95884	0	0	0	0	6.79494	0	0	5.04439	4.04264	0	5.70653	0	0	6.19554	0	0	0	0	0	0	4.4121	5.67497	0	5.93829	0	8.5114	0	6.17712	6.87738	4.84348	0	6.31415	6.30797	0	6.12288	0	8.30729	0	0	4.30743	6.52027	0	7.43771	0	0	4.73985	7.53021	0	6.57456	0	6.31886	0	5.09212	0	0	0	8.22178	0	6.33038	0	0	7.80006	0	6.24565	0	0	0	3.3147	0	5.19259	0	0	0	0	0	0	0	2.72901	5.25965	0	0	0	4.38957	0	4.74201	0	4.12763	0	0	0	7.44344	8.41604	6.65778	0	6.9712		0	0	0	0	3.72465	7.74046	0	0	0	7.60318	0	0	0	0	0	0	1.5656	0	0	0	4.43696	0	4.84046	6.53419	0	0	0	0	2.22651	5.16108	3.47897	7.60533	0	7.63662	0	6.99107	0	0	0	0	0	0	0	8.42907	0	0	7.68377	5.40633	0	0	8.40552	0	9.41939	0	0	0	0	0	0	0	6.58796	5.3726	0	0	6.16189	5.65449	3.6311	4.42425	0	0	0	0	0	0	6.93605	4.68257	0	0	0	0	0	0	0	0	0	0	0	0	0	9.2006	0	9.18866	7.05582	0	0	7.32499	0	0	0	0	3.72247		6.1177	0	0	6.31452	0	5.49953	3.02148	0	0	0	0	5.76447	0	0	5.12681	0	0		4.07382	0	1.66448	5.12184	0	0	0	0.15056	4.02768	0	2.87971	4.91169	0	4.75756	0	5.39369	0	3.37573	0	0	0	4.97774	2.57531	0	3.95327	3.29278
Roc1a	FBgn0025638	FBtr0070122	0.748921	-0.110997	-0.62377	7.98354	7.84254	8.75627	8.32864			7.63786	8.11608	8.82734	9.72281	8.49045	0	9.39146	8.33566	8.60147	7.9901	9.36883	9.54083	8.92517	9.52487	8.69818	7.74933	7.89051	8.91728	8.8115	8.67179	8.39438	6.21199	8.77053	9.1604	7.80909	9.92921	8.47172	9.01363	9.41397	9.22997	8.4325	8.53158	7.71026	9.4411	2.47508	8.03436	0	7.85119	8.02364	6.24812	8.67814	7.0072	7.25644	8.68306	7.70632	7.73742	9.02306	8.42181	9.28757	8.86143	9.97331	9.52941	7.76832	8.79627	9.2738	9.84678	9.36348	8.94369	8.13129	8.09961	7.08842	8.07205	7.98772	7.57206	8.44539	8.85094	8.59589	8.02042	7.92333	8.50446	9.01837	10.1239	9.65146	9.12985	8.92683	9.48458	8.97347	8.86561	10.6018	8.10449	8.72042	8.47127	7.61846	8.76613	7.74248	7.13648	9.53434	7.98601	7.58188	9.15937	9.51759	7.43396	7.05268	9.14535	9.12683	9.54794	6.42844	7.84524	0	0	7.21412	0	0.584963	9.34771	7.61662		9.54921	8.6146	9.47608	9.31933	8.15198	9.82731	7.77768	8.21456	9.37955	9.2731	9.55451	7.25039	7.98806	9.13029	8.89721	8.73461	5.53481	2.82171	7.12422	8.23678	0	9.92787	8.34833	10.1588	9.56178	9.65676	7.40369	8.12903	0	9.36214	8.71641	8.7173	8.90295	7.13535	9.22263	9.21859	8.99243	0	8.01625	7.55773	9.09471	8.76321	9.02898	0	9.67992	9.35032	5.35579	0	8.41591	7.69843	8.41155	9.47964	10.7793	8.54117	9.83701	8.02447	8.32526	7.87166	9.35672	9.43808	9.25356	9.37955	8.81932	8.77686	8.411	9.16325	9.29149	8.32166	8.28475	8.1578	9.08058	9.15962	8.66715	8.28942	7.68384	8.50653	9.19798	8.18552	8.80484	8.03826	8.46703	9.12081	8.86561	0	0	7.55888	8.82582	8.08422	8.33633	10.851	7.18497	0	8.8505	9.31967	9.63165	8.7057	0	6.5694	9.69328	8.43179	8.79038		8.72629	6.65864	10.4246	9.72137	7.74308	7.57213	8.57546	9.76795	9.72743	10.2828	9.43421	9.00711	10.509	7.20838	7.56461	7.82037	8.11312		9.11871	7.9397	8.37825	8.41629	9.62733	10.2429	8.14914	8.4545	8.2182	9.02544	8.08688	8.60866	8.62732	9.5969	8.54732	8.52826	7.25644	8.41304	8.44874	8.03447	9.27847	7.11082	7.07703	6.91361	7.07468	7.37147
Roc1a	FBgn0025638	FBtr0308651	0.289439	-0.310808	-1.63734	3.47186	3.73488	3.55062	3.68822			2.81967	3.32048	4.21257	4.70598	3.81558	0	5.15502	4.04439	2.83794	3.71699	4.26454	4.34199	3.27798	5.96278	4.25776	2.62059	4.23266	3.42089	4.58496	4.96671	3.45286	0	4.18031	4.79753	3.41414	4.84197	4.01614	2.23879	4.92647	6.53154	2.87381	2.49825	3.12763	5.3427	0	2.55336	0	3.9991	3.1375	0	3.36737	5.03914	2.18587	4.03474	4.26379	2.80116	4.25475	3.19535	3.27798	4.15218	4.62585	7.13114	1.87578	3.65306	4.50208	5.22574	4.17871	5.80967	3.79181	3.76765	2.13093	3	3.41143	3.10769	2.79909	6.23477	0	1.66448	2.90497	4.90304	4.96763	5.5601	4.67976	4.53605	4.32193	4.45088	3.63923	3.86888	5.40463	0	5.06652	3.40054	4.14241	4.85798	2.9222	3.63923	6.08937	2.40054	3.99729	5.24413	4.79909	3.46858	2.83996	4.27575	4.23879	5.33628	0	3.10098	0	0	0	0	2.09761	0	1.41684		6.51586	4.1643	4.97361	5.19417	4.35544	4.47314	1.73552	3.9782	5.25776	5.76474	6.68103	5.20046	4.06867	4.20163	4.69042	5.18587	1.37851	0	1.85599	3.08406	0	5.88142	4.46923	6.60822	5.38198	4.30159	2.30159	4.42425	0	4.97636	3.92125	5.86493	3.05311	4.26679	4.76394	5.67807	5.09845	0	2.93734	2.10434	4.93216	4.21878	3.33914	0	5.01614	6.67539	2.83592	0	4.37434	2.07382	1.94486	5.74443	6.87147	3.79909	5.99413	3.46728	3.4019	4.77241	5.2211	5.36142	5.15745	3.62994	3.91169	2.73552	4.73335	5.84071	5.06221	3.29425	4.0054	2.41414	3.34625	4.63459	4.58436	2.56316	3.03034	3.1811	4.27947	2.90689	3.87184	2.47768	3.99005	4.38474	4.45022	0	0	2.80529	5.92647	0	4.18745	6.30579	0	0	3.848	4.70708	5.41481	3.99458	0	0	4.57168	4.15543	3.98459		3.58135	1.49057	5.37921	5.16832	3.42223	2.85	3.24793	5.22651	5.07724	5.32301	4.96532	3.72792	5.29609	0	0	1.93357	3.67129		4.20633	3.10434	3.12928	3.20789	3.95513	5.15259	3.9514	4.36597	1.97453	4.03034	2.93923	3.44361	3.88166	5.29793	4.13175	4.44692	3.43962	4.19692	4.08151	2.98368	4.34127	3.24793	2.62527	3.6837	2.66903	3.40599
Roc1a	FBgn0025638	FBtr0343564	0.630379	-0.247342	-0.875374	3.14448	3.84621	1.94598	1.73753			0	0.526069	4.42962	1.85997	0	0	7.94685	7.36973	6.42794	0	3.24945	0	2.43563	8.83889	6.75248	5.68734	5.8622	0	3.43029	0	0	2.38957	0	5.81737	6.53216	0.584963	3.86691	0	0	3.62761	0	6.75101	0	7.1373	0	0	0	0	0	6.63387	2.61589	8.15456	0	6.05853	7.84373	0	5.18824	0	7.43104	4.853	4.40599	0	1.87578	1.21412	4.62117	4.64328	0	2.82579	4.4121	7.05637	6.14343	1.73985	0	0.85599	0	4.66505	4.40871	0	0	5.15462	7.02359	3.6427	4.14975	6.91516	5.77663	5.56133	4.42895	2.9542	0	5.48736	7.68292	0	7.20867	5.74846	0.464668	7.13976	0	3.02326	8.44157	6.50653	0	7.92119	6.31542	0	2.848	0	3.27947	0	0	0	6.23783	0	7.08895	0	0		2.66903	5.12226	7.11207	7.08746	7.06899	7.57826	0	7.40931	5.74174	7.29306	0	0	4.29278	2.24489	6.6512	7.0321	0	0	0	1.3505	0	0	7.21004	3.26003	4.89239	2.74201	1.7866	5.43129	0	6.02591	7.8996	7.99249	5.95443	8.02713	6.95408	5.18943	7.65721	7.23496	0	3.30305	6.26379	7.76938	3.13914	0	5.29499	0	8.09656	7.84631	8.79718	4.32841	0	2.28983	0	7.18021	5.20046	3.10601	5.08279	5.849	0	5.85175	3.04614	3.96993	3.09761	0	0	5.89409	4.7366	5.92766	4.73606	0	6.44609	0	2.37573	5.84775	0	7.56697	5.06523	1.76129	6.09445	3.61471	6.68103	5.16872	4.66789	0	0	0	0.895303	0	2.74201	0	2.4957	0	2.30743	3.87873	6.82043	8.31374	0	4.57107	3.17313	6.95907	3.30305		2.38681	1.29866	0	2.57531	0	3.05311	2.83188	0	2.73118	2.65535	0	3.84298	2.95233	3.35332	2.31325	0	3.08746		2.24793	3.11936	0	2.34483	2.854	2.7137	2.68482	0.545968	3.0072	3.43296	2.75702	0	2.02503	0	0	2.14731	3.22497	0	0	3.93357	2.80116	0	2.22651	0	0	3.10936
Hmt4-20	FBgn0025639	FBtr0070151	0.752963	-0.227276	-0.613429	1.69425	2.18891	0.821012	0.735058			0	3.80116	0.189034	0	0	0	1.40599	3.46074	1.89142	0	0.505891	4.77873	0	0.516015	3.91743	1.09085	0.739848	0	0.411426	0	0	5.67384	1.02148	4.68089	0.731183	0	0	0	0	0.0703893	0.910733	0	3.41684	3.33342	3.45154	0	0	4.9486	2.31034	4.26379	0	0	0	2.91073	0	4.23113	0	1.83592	0	2.85997	1.96717	0	3.79597	0	0.31034	4.29646	0	3.42089	3.51854	2.18587	0	0	1.38405	0	2.15056	0.695994	2.5008	0	1.87184	2.9241	2.32769	1.4489	0.263034	2.72247	5.23151	1.14405	3.33342	0.757023	0	1.26303	4.76394	3.62176	0.669027	3.53605	0	0	0	6.69558	5.42492	3.9514	3.62527	2.54844	0	0	3.95047	7.14088	1.79494	4.90014	0	0	0	0	0	2.97453	3.42626		3.37712	4.48091	2.51096	1.48543	3.30597	3.22342	0.367371	3.32048	0	3.98185	0	0	2.05311	0	4.08236	1.63691	0	5.74228	0	2.5656	0	3.62761	5	0	0.454176	4.67299	0	3.48156	0	1.05658	3.50716	0	2.74416	3.76022	0.765535	0	2.61353	0	5.1014	3.59096	3.41819	5.44857	2.48285	0	3.51223	0	0	0	0	0	0	4.39232	0	3.2854	1.57531	1.99277	2.88947	0	0	2.61353	4.10098	0	2.5008	0	2.66676	4.69544	1.15056	2.90497	2.88166	3.64847	2.68706	3.35896	0	0	0	1.60881	4.04614	0	4.82477	0.505891	1.28096	3.43563	2.12433	0	0	3.34483	0	0	3.32625	2.58015	4.8505	4.18903	3.23266	5.64386	4.75061	3.96255	6.37799	0	5.04527	6.17592	5.05788		0	0.189034	0.286881	2.02503	0.356144	0.400538	0.422233	2.82579	2.02148	1.23266	1.59455	0.584963	1.10434	0.687061	0	0	0.226509		0.604071	1.67356	0.286881	0.356144	0.356144	0.400538	0.565597	0.344828	0.333424	0.584963	0.555816	0.400538	2.95606	2.03562	0.641546	0.83996	1.72683	0.226509	0.389567	1.34483	1.1177	0.475085	0	0	0.895303	0
Hmt4-20	FBgn0025639	FBtr0308652	0.968062	0.0431024	0.0927034	0.584374	0.523745	0.0682434	0			3.99005	0	2.28688	0	0	0	0	0	0	0	1.04963	0	0	0	0	0	0	0	0	0	0	0	0	4.06953	0	1.04963	0.189034	0	3.52105	0	0.464668	3.87971	0	0	2.24184	0	3.52607	0	0	0	0	0	0	0	0	0	0	0	0	0.83996	0	0	0	0	1.76553	0	2.06005	0.275007	0	0	0	0.111031	0	0	2.40327	3.34341	0	3.92505	0.871844	0	1.45943	1.69599	0	0	0	2.34199	0	0.443607	0	0	0	0.704872	4.63401	0	0	0	0	0	0	0	0	0	3.45418	0	0	0	0	0	0	0	2.02857	0	0	2.73335	0		0	0	0	0	0	0	0	0	0	0	0	1.69153	0	0	1.81967	0	0.565597	0	2.15704	0	0	0	0	0	2.25701	0	2.45154	0	0	0.604071	0	0	0	0	0	0	0	0	0	0	0	0	1.59932	0	0	0	4.48414	0	3.75489	0	0	0	0.565597	0	0	0	0	4.13011	0	0.163499	2.10434	2.35614	0	0	0	0.887525	0	2.44361	0	0	2.90881	0	4.53294	4.48993	0	0	0	0	0	0	0	0.275007	0	0	0.124328	0.454176	3.87184	0	0	0	0	0	0	1.03562	0	0	0	0	0	0	1.16993		0.0840643	0	0	0	0	0.0976108	0	0.238787	0	0	0	0	0	0	0.464668	0.275007	0		0	0	0	0	0	0	0	0	0	0	0	0	0	0	0	0	0	0	0	0	0	0	0	0	0	0
CG13369	FBgn0025640	FBtr0070115	0.340366	-0.876953	-1.50921	1.16719	1.90649	2.33388	2.33629			0	0.226509	5.42089	0	6.0398	0	0	0	0	0	0	0	0	0	5.98868	0	6.24051	0	4.0045	0	0	0	6.06113	3.95606	0	0	0	0	0	6.62498	7.07895	0	0	0	0	0	0	0	0	0	0	0	0	0	0	1.68706	0	0	6.92279	0	0	0	0	0	0	0	0	0	0	0	0	0	2.37573	6.7736	4.45483	4.36036	3.62176	0	5.65048	3.69711	1.65076	0	0	4.54473	0	0	4.42291	3.04089	0	0	0	0	0	6.21471	0	0	0	0	0	2.89142	0	0	0	0	0	0	0	0	0	0	5.0691	0	0	0	3.53481		5.49825	0.485427	3.84499	0	0	4.48156	0	6.9222	5.32805	7.68208	0	3.05137	3.79701	0	0	0	0	0	2.8679	5.67582	0	0	0	0	3.38405	0	6.59857	0	0	4.11103	0	0	0	0	0	0	0	0	6.84398	0	4.39369	0	6.48123	0	0	0	0	0	0	6.76646	0	0	0	5.96093	0	0	0	0	0	4.17951	5.83542	0	0	0	3.1177	5.87307	0	4.98185	0	0	0	5.19219	0	5.824	0	7.85062	0	0	6.72042	0	4.33485	3.84699	6.20848	0	0	0	5.82629	0	6.82566	0	0	0	6.21218	3.76553	4.43962	7.34651	0	0	0	0	0		0.389567	2.01078	1.40054	2.06695	1.1635	1.60881	1.66903	2.50335	3.12928	2.53605	2.95233	2.74416	2.59694	3.37573	2.41414	4.0054	3.10936		2.34767	3.02326	1.26303	2.05311	2.9782	3.26903	1.14405	1.44361	2.58976	2.33056	1.62293	2.15704	2.36457	3.39094	1.37851	2.02148	2.05658	1.62761	2.10769	3.85	4.22342	2.14731	1.33342	2.55827	2.42761	3.03386
DAAM	FBgn0025641	FBtr0070239	0.0914981	0.322417	-2.3638	0.212964	0.375333	0.036643	0.0206174			0	0	0	0	0	0	0	2.34483	0	0	0	2.23573	0	0	0	0	0	0	0	0	0	6.8387	3.96162	0	0	0	0	0	0	0	0	0	0	0	0	0	0	0	0	0	0	0	0	0	0	0	0	2.67356	0	0	0	0	0	0	0	0	0	0	0	0	1.28688	0	0.505891	0	0	0	0	0	0	0	0	0	0	1.25096	1.26303	0	0	0	0	0	0	0	0	0	0	0	0	0	0	0	0	0	0	0	0	0	0	0	0	0	0	0	0	0	0		0	0.0285692	0	2.32481	0	2.52607	0	0	0	0	0	0	1.94486	0	0	4.60288	0	0	0	0	1.37851	0	0	0	0	0.85599	0	0	0	0	0	0	0	0	0	0	0	0	0	0	3.79286	0	2.79494	0	0	0	0	0	0	0	5.16672	3.54226	0	0	0.613532	0	0	1.65535	0	0	0	0	0	0	0	0	0	0	0	0	0	0	0	0	0	0	0	0	2.04963	0	0	0	0	0	0	0	2.28688	0	0	0	0	0	0	0	0	0	0	0	0	2.34483	0		0	0	0	0.62293	0	0	0	0	0	0	0	0	0	0	0	0	0		0	0	0	0	0	0	0	0	0	0	0	0	0.536053	0	0	0	0	0	0	0	0	0	0	0	0	0
DAAM	FBgn0025641	FBtr0070241	0.493634	-0.481658	-1.15946	1.56733	2.04512	0.314353	0.318367			0	3.08406	1.84398	0.0703893	0	5.4591	3.4489	0	0	1.87578	1.63691	0	0	0	2.04264	4.41143	3.01078	0	0.443607	1.02148	3.73227	0	0	0	2.01792	0	3.34341	2.87971	3.08746	3.72574	1.46467	0	0	1.04264	0	4.12267	0	1.18269	4.66562	5.04745	1.20163	1.89142	0	0	0	2.56316	1.02148	3.93923	0	1.82782	3.47897	0	1.63691	0	0	0	0	3.96625	1.48027	1.40599	0.555816	4.82833	1	0	0.731183	3.32769	1.53107	2.38957	0.903038	2.72465	1.20789	1.73552	3.74093	3.04963	0	0.286881	2.5509	1.63691	0	3.70377	0.903038	1.74846	1.72683	0	0	0	3.88069	0	4.94486	4.09508	0	0	5.32373	0	0	6.10224	3.42089	2.02148	0	0	1.11103	0	0	0	4.31325		1.03562	0	3.04439	0.454176	0.895303	0	0	0.782409	1.74846	0	0	3.41549	0.263034	0	1.80323	0	0.201634	3.22959	0	0.333424	2.78031	3.05485	1.7866	5.25134	2.75489	0	0	2.78031	0	1.13093	4.0027	3.14893	4.65935	5.02547	4.75221	4.72028	0	1.53107	3.73877	2.93923	2.54844	6.15563	3.49442	3.24945	3.60644	3.49442	0.739848	0	4.96809	3.47897	0	2.44626	0	4.44162	3.83592	0	3.24336	3.23266	3.47897	1.99277	4.0018	4.17473	3.07895	0	1.46467	3.88264	0	1.36737	4.39985	2.89918	1.1635	2.17313	4.7301	3.2555	0	2.1635	1.45418	0	0	5.84172	3.80426	3.926	4.65878	0	0	0	3.67016	0	0	0	0	0	5.52168	0	4.0505	1.91073	0	5.32625	1.96717	0	0		0	1.04264	0.176323	1.22033	0.226509	0.389567	0.163499	1.7137	0	0.411426	0	0	0	0	0	0	0		0.137504	0	1.58015	0.333424	0.0976108	0	0	0.263034	0.389567	0.454176	0	0.367371	1	0.275007	0	0	0.275007	0.163499	0.475085	0	1.36177	1.10434	0	0	0	0
DAAM	FBgn0025641	FBtr0303264	0.281409	-0.43109	-1.65993	0.0166029	0.0225837	0	0			0	0	0	0	0	0	0	0	0	0	0	0	0	0	0	0.432959	0	0	0	0	0	0	0	0	0	0	0	0	0	0	0	0	0	0	0	0	0	0	0	0	0	0	0	0	0	0	0	0	0	0	0	0	0	0	0	1.31034	0	0	0	0	0	0	0	0	0	0	0	0	0	0	0	0	0	0	0	0	0	0	0	0	0	0	0	0	0	0	0	0	0	0	0	0	0	0	0	0	0	0	0	0	0	0	0	0	0		0	0	0	0	0	0	0	0	0	0	0	0	0	0	0	0	0	0	0	0	0	0	0	0	0	0	0	0	0	0	0	0	0	0	0	0	0	0	0	0	0	0	0	0	0	0	0	0	0	0	0	0	2.28096	0	0	0	0	0	0	0	0	0	0	0	0	0	0	0	0	0	0	0	0	0	0	0	0	0	0	0	0	0	0	0	0	0	0	0	0	0	0	0	0	0	0	0	0	0	0	0	0		0	0	0	0	0	0	0	0	0	0	0	0	0	0	0	0	0		0	0	0	0	0	0	0	0	0	0	0	0	0	0	0	0	0	0	0	0	0	0	0	0	0	0
DAAM	FBgn0025641	FBtr0310282	0.599818	-0.235357	-0.93723	0	0	0	0			0	0	0	0	0	0	0	0	0	0	0	0	0	0	0	0	0	0	0	0	0	0	0	0	0	0	0	0	0	0	0	0	0	0	0	0	0	0	0	0	0	0	0	0	0	0	0	0	0	0	0	0	0	0	0	0	0	0	0	0	0	0	0	0	0	0	0	0	0	0	0	0	0	0	0	0	0	0	0	0	0	0	0	0	0	0	0	0	0	0	0	0	0	0	0	0	0	0	0	0	0	0	0	0	0		0	0	0	0	0	0	0	0	0	0	0	0	0	0	0	0	0	0	0	0	0	0	0	0	0	0	0	0	0	0	0	0	0	0	0	0	0	0	0	0	0	0	0	0	0	0	0	0	0	0	0	0	0	0	0	0	0	0	0	0	0	0	0	0	0	0	0	0	0	0	0	0	0	0	0	0	0	0	0	0	0	0	0	0	0	0	0	0	0	0	0	0	0	0	0	0	0	0	0	0	0		0	0	0	0	0	0	0	0	0	0	0	0	0	0	0	0	0		0	0	0	0	0	0	0	0	0	0	0	0	0	0	0	0	0	0	0	0	0	0	0	0	0	0
DAAM	FBgn0025641	FBtr0310283	0.716499	0.333693	-0.693351	0.142608	0.178743	0.0951905	0.0484713			0	0	0	0	0	0	0	0	0	0	0	0	0	0	0	0	0	0	0	0	0	0	3.08576	0	1.30451	0	0	5.84147	0	0	0	0	0	0	0	0	0	0	0	0	0	0	0	0	0	0.823749	0	0	0	0	0	0	0	0	0	0	0	0	0	0	0	0	0	0	0	0	0	0	0	0	0	0	0	0	0	0	0	0	0	0	0	0	3.58496	0	0	0	0	0	0	0	0	0	0	0.333424	0	0	0	0	0	0	0	0	0	0	0		0	0	0	0	0	0	0	0	0	0	0	0.604071	0	0	0.545968	2.65076	0	5.02901	0	0.422233	0	1.64616	0	0	0	0	0	0	0	0.695994	0	0	0	0	0	0	0	0	2.30743	1.16993	0	0	0	0	0	0	0	0	0	0	0	0	0	0	0	0	0	0	0	0	0.925999	0	0	0	0	0	0	0.978196	0	0	0	0	0	0	0	0	0	0	1.07724	0	0	0	0	0	0	0	0	0	0	0	0	0	0	0	0	0	0	0	0	0	0		0	0	0	0	0	0	0	0	1.61824	0	0	0	0	0	0	0	0		0	0	0	0	0	0	0	0	0	0	0.15056	0	0	0.731183	0.378512	0	0	0	0	0	0	0	0	0	0	0
DAAM	FBgn0025641	FBtr0342731	0.770375	-0.253433	0.575499	0.137764	0.0935931	0	0			0	0	0	0	0	0	0	2.48027	0	0	0	0	0	0	0	0	0	1.848	0	0	0	0	0	0	0	0	0	0	0	0	0	0	0	0	0	0	0	0	0	0	0	0	0	1.51096	0	0	0	2.48027	0	0	0	0	0	0	0	0	0	0	0	0	0	0	0	3.75168	0	0	0	0.613532	0	0	0	0	0	0	0	0	0	0	0	0	0	0	0	0	0	0	0	0	0	0.516015	0	0	0	0	0	0.632268	0	0	0	0	0	0	0	0	0.632268		0	0	4.17073	0	0.970854	0	0.226509	0	0	0	0	0	0.704872	0	0	2.40599	0	0	0	0	0	0	0	0	0	0	0	0	0	0	0	0	0	0	0	0	0	0	0	0	0	0	0	0	0	0	0	0	0	0	0	0	0	0	0	0	0	0	0	0	0	0	0.389567	0	0	0	0.250962	0	0	0	0	0	0	0	0	0	0	0	0	0	0	0.333424	0	0	0	0	0	0	0	0	0	0	0	0	0	0	0	0	0	0	0		0	0	0	0	0	0	0	0	0	0	0	0	0	0	0	0	0		0	0	0	0	0	0	0	0	0	0	0	0	0	0	0	0	0	0	0	0	0	0	0	0	0	0
CG32812	FBgn0025642	FBtr0070206	1.01	0.426421	0.222139	0.0255342	0	0.0147624	0.024318			0	0	0	0	2.34767	0	0	0	0	0	0	0	0	0	0	0	0	0	0	0	0	0	0	0	0	0	0	0	0	0	0	0	0	0	0	0	0	0	0	0	0	0	0	0	0	0	0	0	0	0	0	0	0	0	0	0	0	0.333424	0	0	0	0	0	0	0	0	0	0	0	0	0	0	0	0	0	0	0	0	0	0	0	0	0	0	0	0	0	0	0	0	0	0	0	0	0	0	0	0	0	0	0	0	0	0	0		0	0	0	0	0	0	0	0	0	0	0	0	0	0	0	0	0	0	0	0	0	0	0	0	0	0	0	0	0	0	0	0	0	0	0	0	0	0	0	0	0	0	0	0	0	0	0	0	0	0	0	0	0	0	0	0	0	0	0	0	0	0	0	0	0	0	0	0	0	0	0	0	0	0	0	0	0	0	0	0	0	0	0	0	0	0	0	0	0	0	0	0	0	0	0	0	0	0	0	0	0		0	0	0.250962	0	0	0	0	0	0	0	0	0	0	0	0	0	0		0	0	0	0	0	0	0	0	0	0.632268	0	0	0	0	0	0	0	0	0	0	0	0	0	0	0	0
CG32812	FBgn0025642	FBtr0342729	1.01	0.425953	0.246074	0.029372	0.00588662	0.266209	0.0758688			0	0	0	0	3.08406	0	0	0	0	0	0	0	0	0	0	0	0	0	0	0	0	0	0	0	0	0	0	0	0	0	0	0	0	0	0	0	0	0	0	0	0	0	0	0	0	0	0	0	0	0	0	0	0	0	0	0	0	0	0	0	0	0	0	0	0	0	0	0	0	0	0	0	0	0	0	0	0	0	0	0	0	0	0	0	0	0	0	0	0	0	0	0	0	0	0	0	0	0	0	0	0	0	0	0	0		0	0	0	0	0	0.594549	0	0	0	0	0	0	0	0	0	0	0	0	0	0	0	0	0	0	0	0	0	0	0	0	0	0	0	0	0	0	0	0	0	0	0	0	0	0	0	0	0	0	0	0	0	0	0	0	0	0	0	0	0	0	0	0	0	0	0	0	0	0	0	0	0	0	0	0	0	0	0	0	0	0	0	0	0	0	0	0	0	0	0	0	0	0	0	0	0	0	0	0	0	0	0		0	0	0	0	0	0	0	0.613532	0	0.687061	0	1.76553	0	0	0	0	1.45943		0.659925	0	0	0	0.464668	0	0	0	0	0	0	0	0	0	0	0	0	0	0	0	0.847997	0	0	0	0	0
CG3588	FBgn0025643	FBtr0301058	1.01	-0.0528948	-0.116989	0	0	0	0.045564			0	0	0	0	0	0	0	0	0	0	0	0	0	0	0	0	0	0	0	0	0	0	0	0	0	0	0	0	0	0	0	0	0	0	0	0	0	0	0	0	0	0	0	0	0	0	0	0	0	0	0	0	0	0	0	0	0	0	0	0	0	0	0	0	0	0	0	0	0	0	0	0	0	0	0	0	0	0	0	0	0	0	0	0	0	0	0	0	0	0	0	0	0	0	0	0	0	0	0	0	0	0	0	0	0		0	0	0	0	0	0	0	0	0	0	0	0	0	0	0	0	0	0	0	0	0	0	0	0	0	0	0	0	0	0	0	0	0	0	0	0	0	0	0	0	0	0	0	0	0	0	0	0	0	0	0	0	0	0	0	0	0	0	0	0	0	0	0	0	0	0	0	0	0	0	0	0	0	0	0	0	0	0	0	0	0	0	0	0	0	0	0	0	0	0	0	0	0	0	0	0	0	0	0	0	0		0	0	0	0	0	0	0	0	0	0	0	0	0	0	0	0	0		0	0	0	0	0.454176	0	0	0.286881	0.443607	0	0	0	0	0	0	0	0	0	0	0	0	0	0	0	0	0
CG3588	FBgn0025643	FBtr0301059	0.75021	-0.454697	-0.619765	0.306106	0.343457	1.86246	2.2891			0	0	2.02148	0	0	0	0	0	0	0	3.0036	0	0	0	0	0	0	0	0	0	0	0	0	0	0	0	0	0	0	0	0	0	0	0	0	0	0	0	0	0	0	4.91361	0	0	0	0	2.41143	0	0	0	3.9279	0	0	0	0	0	0	0	0	2.41954	0.678072	0	0.790772	0	3.70929	0	0	0	0	0	0	0	4.55949	0	0	0	0	0	0	0	0	0	0	0	0	0	0	0	0	3.70598	0	0	0	0	0	0	0	0	0	0	0	0	0	0	0		0	0	0	0	0	0	0	0	1.07039	0	0	0	0	0	0	0	0.925999	0	1.56071	2.57773	0	0	0	0	0	0	0	0	0	0	0	0	0	3.19377	0	0	0	0	0	0	0	0	0	0	0	2.82579	3.32481	1.16993	0	0	0	0	0	0	3.15056	0	4.29425	0	0.545968	0	0	0	0	5.58946	0	0	0	4.16108	0	0	0	0	0	0	0	0	0	0	0	0	0	0	0	0	0.298658	0	0	0	0	0	0	0	0	0	0	0	0	0	0	0	0		0.201634	0.695994	2.04963	2.01436	1.89918	1.25096	3.82477	2.49057	3.60999	2.06695	0	2.30743	1.45943	2.93923	0	3.18269	1.66903		0	1.96347	0.584963	0.713696	0.704872	1.37295	0.807355	2.38405	2.83996	2.49313	4.79909	4.12516	0.321928	2.68706	2.32769	4.54473	5.47184	3.48543	3.08236	5.42391	5.07125	2.72683	0	0	1.58496	0
CG3588	FBgn0025643	FBtr0301060	0.375938	-0.884153	-1.42416	0.0471884	0.0798132	0.457271	0.968577			0	0	0	0	0	0	0	0	0	0	0	0	0	0	0	0	0	0	0	0	0	0	0	0	0	0	0	0	0	0	0	0	0	0	0	0	0	0	0	0	0	0	0	0	0	0	0	0	0	0	1.66903	0	0	0	0	0	0	0	0	1.95233	0	0	0	0	0	0	0	0	0	0	0	0	1.33342	0	0	0	0	0	0	0	0	0	0	0	0	0	0	0	0	0	0	0	0	0	0	0	0	0	0	0	0	0	0	0	0		0	0	0	0	0	0	0	0	0	0	0	0	1.37295	0	0	0	0	0	0	0	0	0	0	0	0	0	0	0	0	0	0	0	0	0	0	0	0	0	0	0	0	0	0	0	0	0	0	0	0	0	0	0	0	0	0	0	0	0	0	0	0	0	0	0	2.03914	0	0	4.64904	0	0	0	0	0	0	0	0	0	0	0	0	0	0	0	0	0	0	0	0	0	0	0	0	0	0	0	0	0	0	0	0	0		0	0	0	0	0	0	0	2.39506	2.68032	0	0	0	0	0	0	2.69822	0		1.15704	0	0	0	0	0	0	0	1.42223	0	2.19219	1.69599	0	0	0	2.10769	3.36457	2.04614	2.3505	3.01436	2.40871	0	0	0	0	3.42358
CG3588	FBgn0025643	FBtr0301061	0.707757	0.414649	0.711535	0.0420058	0.0221056	0.169438	0.425978			0	0	0	0	0	0	0	0	0	0	0	0	0	0	0	0	0	0	0	0	0	0	0	0	0	0	0	0	0	0	0	0	0	0	0	0	0	0	0	0	0	0	0	0	0	0	0	0	0	0	0	0	0	0	0	0	0	0	0	1.37851	0	0	0	0	3.0321	0	0	0	0	0	0	0	0	0	0	0	0	0	0	0	0	0	0	0	0	0	0	0	0	0	0	0	0	0	0	0	0	0	0	0	0	0	0	0	0		0	0	0	0	0	0	0	0	0	0	0	0	0	0	0	0	0	0	0	0	0	0	0	0	0	0	0	0	0	0	0	0	0	0	0	0	0	0	0	0	0	0	0	0	2.23266	0	0	0	0	0	0	0	0	0	0	0	0	0	0	0	0	0	0	0	0	0	0	0	0	0	0	0	0	0	0	0	0	0	0	0	0	0	0	0	0	0	0	0	0	0	0	0	0	0	0	0	0	0	0	0	0		0	0	0	0	0	1.09761	0.895303	0	0	0	0	0	0	0	0	0	0.887525		0	0	0	0	0	0	0	0.641546	0	0	0	0	0	0	0	1.5008	3.56682	0	1.88362	1.5008	1.98185	0	0	0	0	0
CG3588	FBgn0025643	FBtr0332426	0.0331459	-1.74543	-2.85354	0.0231008	0.0635585	0.182606	0.269533			0	0	0	0	0	0	0	0	0	0	0	0	0	0	0	0	0	0	0	0	0	0	0	0	0	0	0	0	0	0	0	0	0	0	0	0	0	0	0	0	0	1.04264	0	0	0	0	0	0	0	0	0	0	0	0	0	0	0	0	0	0.678072	0	0	0	0	0.704872	0	0	0	0	0	0	0	0	0	0	0	0	0	0	0	0	0	0	0	0	0	0	0	0	0	0	0	0	0	0	0	0	0	0	0	0	0	0	0	0		0	0	0	0	0	0	0	0	0	0	0	0	0	0	0	0	0	0	0	0	0	0	0	0	0	0	0	0	0	0	0	0	0	0	0	0	0	0	0	0	0	0	0	0	0	0	0	0	0	0	0	0	0	0	0.650765	0	0.389567	0	0	0	0	0	0	3.63923	0	0	0	1.73985	0	0	0	0	0	0	0	0	0	0	0	0	0	0	0	0	0	0	0	0	0	0	0	0	0	0	0	0	0	0	0	0	0		0	0	0	0	0	0.925999	0.286881	0.807355	1.08406	0	0	0	0	0	0	0	0		0	0	0	0	0	0	0.333424	0	0	0.432959	1.40599	0	0	0	0.422233	0.765535	2.1375	0	0	0.432959	1.07724	0	0	0	0	0
CG14424	FBgn0025644	FBtr0070563	1.01	0	0	0	0	0.0728698	0			0	0	0	0	0	0	0	0	0	0	0	0	0	0	0	0	0	0	0	0	0	0	0	0	0	0	0	0	0	0	0	0	0	0	0	0	0	0	0	0	0	0	0	0	0	0	0	0	0	0	0	0	0	0	0	0	0	0	0	0	0	0	0	0	0	0	0	0	0	0	0	0	0	0	0	0	0	0	0	0	0	0	0	0	0	0	0	0	0	0	0	0	0	0	0	0	0	0	0	0	0	0	0	0	0		0	0	0	0	0	0	0	0	0	0	0	0	0	0	0	0	0	0	0	0	0	0	0	0	0	0	0	0	0	0	0	0	0	0	0	0	0	0	0	0	0	0	0	0	0	0	0	0	0	0	0	0	0	0	0	0	0	0	0	0	0	0	0	0	0	0	0	0	0	0	0	0	0	0	0	0	0	0	0	0	0	0	0	0	0	0	0	0	0	0	0	0	0	0	0	0	0	0	0	0	0		0	0	0	0	0	0	0	0	0	0	0	0	0	0	0	1.23879	0		0	0	0	0	0	0	0	0	0	0	0	0	0	0	0	0	0	0	0	0	0	0	0	0	0	0
CG3598	FBgn0025645	FBtr0070552				0	0	0	0			0	0	0	0	0	0	0	0	0	0	0	0	0	0	0	0	0	0	0	0	0	0	0	0	0	0	0	0	0	0	0	0	0	0	0	0	0	0	0	0	0	0	0	0	0	0	0	0	0	0	0	0	0	0	0	0	0	0	0	0	0	0	0	0	0	0	0	0	0	0	0	0	0	0	0	0	0	0	0	0	0	0	0	0	0	0	0	0	0	0	0	0	0	0	0	0	0	0	0	0	0	0	0	0	0		0	0	0	0	0	0	0	0	0	0	0	0	0	0	0	0	0	0	0	0	0	0	0	0	0	0	0	0	0	0	0	0	0	0	0	0	0	0	0	0	0	0	0	0	0	0	0	0	0	0	0	0	0	0	0	0	0	0	0	0	0	0	0	0	0	0	0	0	0	0	0	0	0	0	0	0	0	0	0	0	0	0	0	0	0	0	0	0	0	0	0	0	0	0	0	0	0	0	0	0	0		0	0	0	0	0	0	0	0	0	0	0	0	0	0	0	0	0		0	0	0	0	0	0	0	0	0	0	0	0	0	0	0	0	0	0	0	0	0	0	0	0	0	0
CycK	FBgn0025674	FBtr0085941	0.16088	0.568979	2.04404	1.0009	0.721918	0.105094	0.0886395			0	0	1.926	0	0	0	4.45878	0	0	0	0	0	0	0	1.68706	2.10098	0	5.8107	0	0	0	0	0	2.88947	0	0	0	0	0	0	0	0	4.0045	0	0	0	0	0	0	0	2.42492	0	5.29425	5.62264	0	0	0	2.09761	0	0	0	0	1.94111	6.78188	1.74846	4.49249	0	0	2.52105	0	0	0	0.575312	0	0	0	0	0	0	0	4.26529	0	0	0	5.96394	3.05832	0	1.52607	0	0	4.75061	0	0	0.15056	2.93357	5.32912	0	0	0	4.92742	0	0	0	0	0	7.63887	2.26903	0	0	0	0	0	0	0	5.90448		4.52669	0	3.52105	0	0	5.749	0	0	0	0	0	0	0	0	0	0	0	0	0	3.33485	0	4.10685	0	0	5.03298	0	0	0	0	0	0	0	0	0	0	0	4.64847	0	0	0	0	0	0	0	0	0	0	0	0	0	0	0	0	0	0	0	0	3.33485	0	0	1.56071	5.81429	0	0	2.1375	0	0	0	0	1.73985	0	0	2.0321	0	0	0	0	0	4.82528	4.06953	0	3.37573	4.79025	0	0.678072	0	0	0	0	0	0	0	7.63561	0	0	0	0	0	0	0	0		0	0	0	0	0	0	0	0	1.7866	0	0	0	0	0	0	0	0		0	0	0	0	0	0	0	0	0	0	0.464668	0	0	0	0	0	0	0	0	0	1.83996	0	0	0	0	0
CycK	FBgn0025674	FBtr0085942	0.715111	-0.294693	-0.697276	2.46169	2.61178	1.52233	1.49658			0	0	5.0237	0	0	0	4.52732	0	0	0	5.96878	7.17971	0	0	5.70321	4.34483	0	3.57773	3.60999	4.78188	6.65378	0	0	4.16591	0	7.07788	3.63807	0	0	3.38819	2.41684	0	5.56834	0	0	0	0	6.22033	4.91552	0	4.66676	0	4.83996	4.93923	7.05745	0	0	3.92505	0.632268	5.4002	4.78031	0	0.687061	0	4.85449	3.32481	0	4.19613	5.05224	0	4.56316	3.41954	1.24489	0	3.57773	5.3565	6.95443	0	3.87381	4.00809	0	5.40463	0	0	0	3.10936	3.44095	3.60288	7.03496	6.73566	2.16027	0	1.37295	2.82375	4.40054	7.55367	5.92505	0	0	4.41684	7.41718	0	0	0	0	5.9514	6.57939	0	0	0	4.43162	0	0	0	0		0	5.36422	4.41278	2.91456	6.68412	6.33593	0	5.62264	3.95791	0	0	0	3.89918	0	0	5.4353	0	0	3.74416	3.39369	8.84131	1.09761	5.69125	5.13627	0	7.27398	0	5.08789	0	0	5.76235	0	4.11187	0	6.30816	0	0	0	5.90641	0	5.39849	0	5.04396	0	5.52231	2.36457	4.50335	0	0	0	0	1.87971	6.45138	0.722466	4.62059	4.73985	3.37295	5.28651	3.51602	3.38957	3.95699	0	0	0	2.72028	5.54411	5.30049	0	3.85997	3.84298	4.02945	0	5.9465	5.97315	7.01647	2.41414	0.505891	0	6.74497	4.57471	5.14812	0	4.58436	0	5.77215	0	0	0	0	0	0	0	0	1.81967	0	8.21388	0	0	0	5.55766	6.47054		0.847997	0.773996	1.27501	2.20477	0.545968	0.669027	1.79077	2.58015	0	1.1635	2.42223	2.75916	1.29278	1.95233	0	2.7761	2.82579		1.20789	1.48027	1.02857	0.659925	1.73118	2.15381	1.46467	1.42223	1.32769	1.44361	0.613532	1.29866	3.22497	3.1375	1.73118	1.99277	2.27202	1.23879	1.33914	3.66676	0.871844	1.40599	0	0	0.941106	1.25701
CycK	FBgn0025674	FBtr0344022	0.639019	-0.329678	0.856085	0.528403	0.550888	0.0799884	0.0584084			0	0.948601	0.695994	0	0	0	0	0	0	0	0	0.238787	0	0	0.163499	0.782409	0.847997	0	1.5656	3.38543	0.62293	4.17712	0.15056	0.536053	0	0	0	0	0	2.17313	0	0	0	0	0	0	0	0	3.9991	0	0.356144	0	0	0	0	1.97453	0	0	0	4.53232	0.137504	0	0	0	0	0	0	0	2.20163	0	0	2.68706	0.454176	2.48543	0.565597	1.0072	0.443607	0	2.47508	0	0.475085	0.137504	0	0	0	0	0	0.422233	0	2.58976	0	2.5435	0	0.933573	0	0.321928	0.432959	0	0	0	0.344828	0	2.09761	0	0	0.201634	0	3.88362	0	0	1.49057	0	0	0	0		0.0565835	0	0	0.263034	0.333424	0.124328	0	0	1.17632	0.201634	0	0	0.956057	0	0	0	0	0	0	1.17632	0	0	0	0	2.98003	0	0	0	0	2.35614	3.42223	0	2.68706	0	0.978196	0	1.66448	0	0.356144	0.918386	0	0	1.75702	0	3.6427	0	0	0	3.28688	0	0	2.14078	0	0	0	0	0.773996	0	0	0	0	1.93734	0	0	0.495695	0.505891	0	0	0.124328	0.163499	0	0	0	0	2.22651	1.32769	0	0	0	0	2.98368	0	0	0	3.94767	0	0	0	0	5.84147	0	0	0	0	0	3.11603	0	0	0	1.71809	0		0	0	0	0	0	0.0976108	0	0	0.83996	0	0	0	0.422233	0	0	0	0		0	0	0.124328	0	0	0	0	0	0	0.443607	0	0	0.516015	0	0	0	0	0	0.124328	0	0.31034	0	0	0	0	0
CkIIalpha-i3	FBgn0025676	FBtr0072603	0.662245	0.19112	0.807106	0.712363	0.710952	0.265939	0.231717			0	0	2.15381	0	5.82706	0	0	0	0	0	0	0	0	0	2.85599	0	0	0	0	0	0	0	0	0	0	7.73478	0	0	0	0	0	0	6.02547	4.63575	0	0	0	0	0	0	0	0	0	0	0	4.79077	3.21723	5.72874	0	0	0	0	0	0	0	0	0	3.46467	0	0.389567	0	0	0.773996	5.70736	0	0	0	0	0	3.52356	4.29499	0	0	0	0	0	0	2.30159	0	0	0	0	4.50653	0	0	0	0	0	0	0.536053	0	0	0	0	6.3302	0	0	0	0	0	0	0	0	0	0		0	0	5.34767	0	0	0	0	0	0	6.84109	0	0	0	0	2.27501	0	0	1.49057	4.0045	0	0	0	0	6.53916	0	0	0	0	0	0	0	0	0	0	0	0	0	0	0	0	0	0	3.37573	0	0	0	5.58616	0	0	0	0	0	0	3.89142	3.14731	0	0	0	5.10182	0	4.97728	0	4.31759	0	1.72683	0	0	0	0	0.9855	0	0	0	0	0	0	5.39232	0	0	0	0	0	0	0	0	0	0	0	0	0	0	0	6.8062	0	0	0	0	0	0	0	0		0	0	0	0	0	0	0	1.33914	2.53107	0	0	0	0	0.650765	0	0	0		0	0.584963	0.400538	0.687061	0.344828	0	0	0	0	0.443607	0	0	0.555816	0	0.782409	0.757023	0.495695	0	0.321928	0	0.650765	0	0	0	0	0
CkIIalpha-i3	FBgn0025676	FBtr0072604	0.763365	0.692978	0.591583	0.423254	0.224144	0.0332704	0.0246748			0	5.12805	3.27202	0	4.86245	0	0	0	0	0	0	0	0	0	0	0	0	0	0	0	0.757023	0	0	0	0	2.74201	0	0	0	0	0	2.28688	3.95047	0	0	0	0	0	0	0	0	0	0	0	0	0	0	3.47119	0	0	0	0	1.98185	0	0	4.65535	0	2.78241	0	0	0	0	1.22651	0	0	0	0	0	0	0	2.38957	0	0	0	0	0	0	0.948601	0	0	0	0	3.98732	0	0	0	0	0	0	0	0	0	0	0	0	0	0	0	0	0	0	0	0	0	0		0	0	0	0	0	0	0	0	0	0	0	0	0	0	0	0	0	0	0	0	0	0	3.01257	4.66562	0	0	0	0	0	0	0	0	0	0	0	0	0	0	0	0	0	0	0	0	0	0	2.51349	0	0	0	0	0	0	0	0	0	0	0	0	0.443607	0	0	0	0	0	0	0	0	0	0	0	0	0	0	0	0	4.43363	0	4.10685	0	0	0	0	0	0	0	0	0	0	0	0	0	2.94673	0.516015	0	0	0	0	0	0	0		0	0	0	0	0	0	0.565597	0	0	0	0	0	0	0	0	0	0		0	0	0	0	0	0	0	0	0	0	0	0	0	0.641546	0	0	0	0	0	0	0	0	0	0	0	0
CkIIalpha-i3	FBgn0025676	FBtr0346537	0.336962	0.325464	1.51652	0.183166	0.0726228	0	0			0	0	0.604071	0	0	0	0	0	0	0	0	0	0	3.12267	0	0	0	0	0	0	0	0	0	0	0	0	0	0	0	0	0	3.43696	1.54102	0	0	0	0	0	0	0	0	0	0	0	0	0	0	1.77821	0	0.400538	0	0	0	0	0	0	0	0	0	0	0	0	0	2.16672	0	0	0	0	0	0	2.53605	0	0	0	0	0	0	0	0	0	0	0	0	0	0	0	0	0	0	0	0	0	0	0	3.64616	0	0	0	0	0	0	0	0	0	0		0	0	2.854	0	0	0	0	0	0	4.48091	0	0	0	0	0	0	0	0	0	0	0	0	0	0	0	0	0	0	0	0	0	0	0	0	0	0	0	0	0	0	0	0	0	0	0	0	0	0	0	0	0	0	0	0	0	0	0	0	0	0	0	0	0	0	0	0	0	0	0	0	0	0	0	0	0	0	0	0	0	0	0	0	0	0	0	0	0	0	0	0	0	0	0	0	0	0	0	0	0	0	0		0	0	0	0	0	0	0	0	0	0	0	0	0	0	0	0	0		0	0	0	0	0	0	0	0	0	0	0	0	0	0	0	0	0	0	0	0	0	0	0	0	0	0
CaBP1	FBgn0025678	FBtr0080837	0.92982	0.0657823	0.200399	4.70001	4.48104	3.03122	2.83374			8.07532	6.62117	5.1918	0	2.33914	8.49462	1.63227	6.12825	5.75569	7.4048	5.54319	0	8.18274	0	6.05918	5.70791	6.17991	6.72738	6.82082	5.35403	5.80684	0	7.29168	7.01089	6.79766	0	5.82171	7.27053	4.6094	3.78136	5.29131	0	0	6.31886	0	0	7.61272	8.18715	6.27575	3.4957	5.14486	6.03408	6.93829	5.93475	0	5.16189	5.86394	7.15775	7.93416	8.63768	4.55704	0	7.25087	3.38128	5.06523	6.43313	0	6.17033	6.34749	5.31542	6.50255	6.57924	4.53854	2.774	4.75489	5.38405	6.47606	5.26941	4.50906	4.75702	7.52489	4.14975	7.12298	3.31325	7.03573	5.05268	5.83693	7.06781	3.9991	5.18943	6.46614	4.5656	5.55244	7.0027	0.201634	8.37491	7.33664	7.90917	3.488	6.0581	8.47638	0	1.58015	0	0	7.48655	0	0.400538	0	0	7.23352	0	6.33217	0	6.08066		6.01636	6.78516	5.849	6.3679	5.52199	5.96786	8.4434	1.41684	5.54133	6.1206	0.757023	6.17532	4.09424	0	5.01391	7.31098	0	7.77979	5.57592	3.93546	5.59305	0	6.94193	7.19288	7.59686	7.32948	5.52199	2.80529	0	5.44593	5.83996	0	1.1635	5.84975	4.73281	0	6.73444	6.35067	4.95093	0	3.09592	8.69638	6.96544	0	7.34873	0	6.64731	5.06953	0	8.60566	8.33561	6.22535	0	6.52591	6.44128	4.20945	4.98687	6.77492	3.64962	5.54442	2.53605	0.263034	5.44361	2.70708	7.06048	2.45943	6.5256	0	0	7.70612	5.8936	5.99254	7.31134	6.04592	7.18557	7.68818	5.76739	0	7.08172	8.5218	6.77004	6.00248	6.54179	0	0	6.39609	0	0	8.539	0	0	0	3.87381	3.16511	6.2666	0	0	8.09561	4.53854	7.38085	6.98117		0.475085	2.05311	2.03914	5.06781	2.23266	1.74846	1.83188	5.72982	5.39746	4.03034	0	2.32193	4.21645	3.22651	1.85599	4.60763	4.69655		1.18269	1.4489	1.67356	2.9279	2.88362	2.86394	2.90111	1.15056	2.64155	3.76871	0	2.76765	4.90304	5.41988	4.42761	3.1635	3.34341	2.26604	3.0635	4.37226	3.24031	3.40327	0	3.33771	2.18587	4.34056
CaBP1	FBgn0025678	FBtr0345544	0.674639	0.193806	0.779759	0.968173	0.791233	0.354891	0.419403			0	0	2.51854	0	0	4.35473	0	0	0	4.13668	2.98003	0	3.75702	0	4.10266	3.01078	0	0	0	0	3.75275	0	0	0	3.04789	0	0	3.55213	0	0	0	0	0	0	0	0	0	0	4.77979	0	0	0	0	0	4.89482	5.86765	0	0	4.73985	2.99458	2.9782	0	0	0	0	3.75596	0	0	0	2.67807	0	0	0	0	0	0	0	0	0	0	3.59335	0	3.46989	0	0	0	2.24489	0	0	0	2.81147	0	0	2.21101	0	4.00809	0	4.95699	0	2.30159	0	0	0	0	0	3.488	0	0	0	0	0	0	4.67073	0	0		0	1.63691	0	3.03914	0	0	0	0	0	0	0	0	0	0	0	0	0	0	0	0	4.05572	0	0	0	0	6.14914	0	0	0	0	0	0	0	0	0	0	0	5.46565	0	0	0	3.15704	0	0	2.87971	0	0	0	0	3.81865	3.54967	0	0	3.5373	0	0	2.72465	0	0	3.78869	0	0	0	0	3.82883	0	0	0	0	4.71039	3.0018	0	3.58376	0	0	0	0	0	0	4.26903	0	0	2.59216	0	0	0	5.40293	0	5.00854	0	0	0	0	0	0	0	0	0	0	3.7148	0		0	0	0	0	0	0	0	2.9542	0	0	3.07895	0	0	0	0	0	0		0	0	0	0	0	0	0	0	0	0	2.30743	0	3.18428	0	0	0	0	0	0	2	3.41278	0	0	0	0	0
Klf15	FBgn0025679	FBtr0070735				0	0	0	0			0	0	0	0	0	0	0	0	0	0	0	0	0	0	0	0	0	0	0	0	0	0	0	0	0	0	0	0	0	0	0	0	0	0	0	0	0	0	0	0	0	0	0	0	0	0	0	0	0	0	0	0	0	0	0	0	0	0	0	0	0	0	0	0	0	0	0	0	0	0	0	0	0	0	0	0	0	0	0	0	0	0	0	0	0	0	0	0	0	0	0	0	0	0	0	0	0	0	0	0	0	0	0	0	0		0	0	0	0	0	0	0	0	0	0	0	0	0	0	0	0	0	0	0	0	0	0	0	0	0	0	0	0	0	0	0	0	0	0	0	0	0	0	0	0	0	0	0	0	0	0	0	0	0	0	0	0	0	0	0	0	0	0	0	0	0	0	0	0	0	0	0	0	0	0	0	0	0	0	0	0	0	0	0	0	0	0	0	0	0	0	0	0	0	0	0	0	0	0	0	0	0	0	0	0	0		0	0	0	0	0	0	0	0	0	0	0	0	0	0	0	0	0		0	0	0	0	0	0	0	0	0	0	0	0	0	0	0	0	0	0	0	0	0	0	0	0	0	0
cry	FBgn0025680	FBtr0083736	1.01	2.05293	0.39971	0.0995653	0	0.0147624	0.0335324			0	0	0	0	0	0	0	0	0	0	3.24793	0	0	0	0	0	1.66448	0	0	0	0	0	0	0	0	0	0	0	0	0	0	0	0	0	0	0	0	0	0	0	0	0	0	0	0	0	0	0	0	0	0	0	0	0	0	0	0	0	0	0	0	0	0	0	0	0	0	0	0	0	0	0	0	0	5.54195	0	0	0	0	0	0	0	0	0	0	0	0	0	0	0	0	0	0	0	0	0	0	0	0	0	0	0	0	0	0		0	0	0	0	0	0	0	0	0	0	0	0	0	0	0	0	0	0	0	0	0	0	0	0	0	0	0	0	0	0	0	0	0	0	0	0	0	0	0	0	0	0	0	0	0	0	0	0	0	0	0	0	0	0	0	0	0	0	0	0	0	0	0	0	0	0	0	0	0	0	0	0	0	0	0	0	0	0	0	0	0	0	0	0	0	0	0	0	0	0	0	0	0	0	0	0	0	0	0	0	0		0	0	0	0	0	0.250962	0	0	0	0	0	0	0	0	0	0	0		0.584963	0	0	0	0	0	0	0	0	0	0	0	0	0	0.286881	0	0	0	0	0	0	0	0	0	0	0
CG3558	FBgn0025681	FBtr0077644	0.0802311	1.02217	2.43022	0.263175	0.168164	0.329229	0.497979			4.48929	0	0	0	0	0	0	0	0	0	0	0	0	0	0	0	0	0	0	0	0	0	0	0	5.93852	0	0	0	0	0	2.09424	0	0	0	0	0	0	0	0	0	0	0	0	0	0	0	0	0	0	0	0	0	0	0	0	0	0	0	0	0	0	0	1.58976	0	0	0	0	0	0	0	0	0	0	0	0	3.07553	0	0	0	0	0	5.2765	0	0	0	0	0	0	5.16952	0	0	0	0	0	0	0	0	0	0	0	0	0	0	0	0		0	0	0	0	0	0	0	3.05485	0	0	0	0	1.40599	0	0	0	0	0	0	0	0	0	0	2.95606	0	0	0	0	0	0	0	0	0	0	0	0	0	0	0	0	0	0	0	0	0	0	0	0	0	0	0	0	0	1.93734	0	0	0	0	0	0	0	0	0	0	0	0	0	0	0	0	0	0	0	0	0	0	0	0	4.28836	0	3.34199	0	0	0	0	0	0	0	0	0	0	0	0	0	0	0	0	0	0	0	0		0.83996	0	0	0	0	0	0	0.831877	0	0	1.63227	2.29278	0	0	0	0	0		0	0	2	0.918386	0.526069	0	0.948601	0	0	0	0	0	0	2.37016	0	0.978196	0	1.03562	1.44361	0	0.948601	0	0	0	0	1.77821
CG3558	FBgn0025681	FBtr0077645	0.812394	0.608925	0.484036	1.09919	1.1108	1.04783	0.980948			0	0.111031	1.31615	0	6.10371	0	0	3.51349	4.86096	2.05658	3.1811	0	0	0	3.14731	2.58256	0.275007	0.400538	3.54473	3.72137	0	3.78764	0	1.85997	0	0	0	0	0	0.757023	4.3512	0.807355	2.0635	0	0	0	0	2.9782	0	0	0.575312	4.51916	1.40054	0	5.25134	0	0	0	0	0.400538	1.62761	0	0.389567	0	2.53107	3.27053	0	1.32769	2.09085	2.21723	0.584963	1.85599	0	0	2.19535	0	3.13422	0.321928	0	0.790772	1.59455	0	2.87971	1.97085	3.25096	0	0.948601	2.72465	0	0	0	0	0.0976108	0	0	3.86987	0	0	0	0.0840643	0	0	4.99232	0	2.64386	0	0	0	0	0	0	0	4.45352	0	0		4.40395	2.16993	2.53854	0	0	2.55582	0	0	3.78031	0	0	0	0.650765	0	0	0.565597	4.2765	0	2.02503	1.66448	0	4.55213	0	0	0	0	4.07296	3.41819	0.15056	2.65992	2.76553	0	0	0	3.48414	0	2.45943	0	2.40054	0	2.96717	0.678072	0	0	1.53605	0	0	0	0	3.94486	0	1.07039	0	0	0	3.35191	0	3.53978	3.55459	2.91265	0.687061	0	0	0	2.14731	4.56194	2.52105	2.0635	2.77821	0.713696	0	0	0	1.10434	0	0	0	0	1.78241	0	0	1.48027	0.748461	0	0	0	1.90304	0	4.81352	0	1.58496	0	0	2.66676	0	0	0	0.925999	0.83996	4.71864	0		0	0.604071	1.852	2.852	0.748461	0.650765	1.34483	0	2.488	1.41143	0	0	1.39506	1.24489	0.963474	1.20163	1.05658		0.83996	3.57531	0	0	0.555816	1.27501	0.575312	1.28688	1.22651	1.43829	1.08406	0.831877	2.38405	0	1.93357	1.20163	2.8679	1.17632	0	0.536053	2.16027	0.485427	0	0	0	0.0703893
CG3558	FBgn0025681	FBtr0273230	0.330999	0.889446	1.53219	0.113119	0.0292543	0.060087	0			0	0	0	0	4.49249	0	0	0	0	0	0	0	0	0	0	0	0	0	0	0	0	0	0	0	0	0	0	0	0	0	0	0	0	0	0	0	0	0	0	0	0	0	0	0	0	0	0	0	0	0	0	0	0	0	0	0	0	0	0	0	0	0	0	0	0	0	0	0.163499	0	0	0	0	0	0	0	0	0	0	0	0	0	0	0	0	0	0	0	0	0	0	0	0	0	0	0	3.3978	0	0	0	0	0	0	0	0	3.82375		0.545968	0	0	0	0	0	0	0	0	0	0	0	0	0	0	0	0	0	0	0	0	0	0	0	0	0	0	0	0	0	0	0	0	0	0	0	0	0	2.40871	0	0	0	0	0	0	0	0	0	0	0	0	0	0	0	0	0	0	0	0	0	0	0	0	0	0	0	0	0	0	0	0	0	0	0	0	0	0	0	0	0	0	0	0	0	0	0	0	0	0	0	0	0	0	0	0	0	0	0	0	0	0		0	0	0	0	0	0	0	0	0	1.02148	0	0	0	0	0	0	0		0	0	0	0	0	0	0	0	0	0	0	0	0	0	0	0	0	0	0	0	0	0	0	0	0	0
CG3558	FBgn0025681	FBtr0331653	0.88467	-0.112365	-0.315323	0	0	0.13726	0			0	0	0	0	0	0	0	0	0	0	0	0	0	0	0	0	0	0	0	0	0	0	0	0	0	0	0	0	0	0	0	0	0	0	0	0	0	0	0	0	0	0	0	0	0	0	0	0	0	0	0	0	0	0	0	0	0	0	0	0	0	0	0	0	0	0	0	0	0	0	0	0	0	0	0	0	0	0	0	0	0	0	0	0	0	0	0	0	0	0	0	0	0	0	0	0	0	0	0	0	0	0	0	0	0		0	0	0	0	0	0	0	0	0	0	0	0	0	0	0	0	0	0	0	0	0	0	0	0	0	0	0	0	0	0	0	0	0	0	0	0	0	0	0	0	0	0	0	0	0	0	0	0	0	0	0	0	0	0	0	0	0	0	0	0	0	0	0	0	0	0	0	0	0	0	0	0	0	0	0	0	0	0	0	0	0	0	0	0	0	0	0	0	0	0	0	0	0	0	0	0	0	0	0	0	0		0	0	0	0	0	0	0	2.33342	0	0	0	0	0	0	0	0	0		0	0	0	0	0	0	0	0	0	0	0	0	0	0	0	0	0	0	0	0	0	0	0	0	0	0
scf	FBgn0025682	FBtr0089941	0.95271	0.0521226	0.142111	1.33523	1.25638	0.685623	1.05261			0	0	0	0.773996	0	0	0	4.76765	0	0	0	0	0	0	5.50208	0	0.378512	0	6.31796	4.95047	4.90785	0	0	0	0	0	0	0	0	4.94579	0	3.05485	0	0	0	0	3.03386	5.81967	0	5.08151	0	1.3505	0	3.27352	0	5.25663	0	4.44692	0	0	0	0	0	0	0	0	0	3.31325	0	4.33557	0	3.84097	0	0	4.50526	0	0	0	3.48929	0	4.49825	0	0	1.31615	0	0	0	0	0	0	0	0	3.61117	3.12763	0	0	0	5.26341	0	0	0	0	6.45121	0	3.02148	5.66021	6.00023	0	0	0	0	5.61912	0	7.6768	4.60703		0	0	0	0	6.67525	5.60259	0	0	0	2.58256	0	0	0	0	0	0	0	0	0	3.53232	0	0	0	0	5.25701	0	1.0635	0	0	2.46205	4.15218	0	0	0	5.77821	3.90689	0	0.918386	4.57713	0	1.63691	0	3.85898	0	5.41312	0	0	0	0	0	0	0.863938	3.55459	0	0	4.97728	3.53605	0	3.34625	2.58976	1.44361	5.84649	0	0	2.34199	5.47184	0	0	0	5.84875	4.1643	0	0	0	6.78333	6.20359	0	0	4.49825	0	0	3.91265	0	0	4.09508	0	0	0	0	0	0	0	0	0	0	0	0	0	0	0	0		0	0	0.536053	3.10936	1.01436	0.641546	0	0	1.8679	2.03562	0	0	1.94486	0	0	0.505891	0		0	1.69599	0.925999	0.432959	0.555816	1.05658	1.27501	0	0	2.09761	0	0.400538	2.43829	4.12598	0.659925	0.389567	0	1.32193	1.76977	0.782409	0.659925	1.20789	1.15704	2.31034	0	2.10434
scf	FBgn0025682	FBtr0089942	0.83898	0.830703	0.423283	2.75244	2.59506	1.72802	1.52723			4.48091	5.70349	5.82655	0	0	0	5.34979	6.65449	4.34554	0	0	0	0	0	0	5.37295	7.69488	6.90183	9.57669	0	0	0	0	3.21257	7.32984	0	6.90352	0	0	0	0	6.04767	0	0	0	0	0	6.16551	6.78097	0	0	7.30879	0	4.82324	0	0	5.58286	0	10.5019	7.40599	5.62527	0	5.91385	0.454176	5.04701	4.16591	0	3.79597	4.98687	0	0	5.78816	3.67243	1.79909	0	5.85624	5.98778	0	4.23802	4.77083	6.79818	4.84599	4.15299	0	0	0	3.9855	6.8586	0	0	6.89639	5.25776	5.9222	0.978196	0	7.02392	6.04941	2.41143	0	6.61824	6.81301	8.02081	0	0	3.97728	6.32517	0	0	0	0	0	0	0	0	0		6.10245	6.28688	0	0	0	0	0	6.71822	7.34456	5.87086	0	4.59096	4.29278	8.07612	5.94111	4.0054	0	0	5.60496	0	0	6.06544	0	5.52982	5.70625	5.00495	5.89069	0	0	3.2765	5.76845	0	0	0	7.04581	0	4.60763	6.12928	5.26641	6.7075	0	8.8106	5.2032	0	5.55182	0	6.07339	0	0	5.39232	0	0	8.10082	5.72	5.86962	0	0	4.96162	0	3.66334	0	0	3.98459	0	2.19849	6.49665	3.81352	5.07425	4.84097	0	6.06178	4.32048	0	0	0	0	6.02724	0	5.90905	0	6.40582	3.49953	5.79779	0	0	0	6.49089	0	0	0	0	0	0	0	0	0	0	0	0	0	0		0.887525	2.5656	0	2.14078	0	0	1.42223	2.83794	2.65535	2.31034	1.10434	1.85599	1.58976	1.848	1.95233	3.86987	2.33628		0.948601	0	1.25701	3.09424	2.23266	0	1.82375	0.799087	1.61353	0	1.01436	2.11103	4.22497	2.64386	2.1177	0	1.16993	0	1.14405	3.82782	3.49313	2.18587	0	0	1.97085	2.03562
CG3164	FBgn0025683	FBtr0078153	0.570826	-1.57119	-0.997902	0.322729	0.470763	0.458047	0.178232			0	0	0	0	0	0	0	0	0	3.40327	0	0	4.61353	0	0	0	0	0	0	2.86987	0	0	1.80735	0	0	0	0	3.29278	0	1.3505	0	1.11103	0	0	0	0	0	0	0	0	0	0	0	0	0	0	0	3.08406	0	3.17153	0	0	1.4957	0	0.823749	0	0	1.69599	0	0	0.201634	0.214125	0	0	0	0	0	0	0	0	0	0	0	0	0	2.57046	0	0	0	0	0	0	1.02148	0	0.613532	0	0	0	0	0.545968	0	0	0	0	0	0	0	0	0	0	0	0	0	0	0		0	1.73118	0	0	0	0	0	0	0	0	0	0	0	0	0	0	0	0	1.56071	1.05658	0	0	0	0	0	5.10936	0	0	0	0	0	0	0	0	0	0	0	0	0	0	0	0	0	2.63459	0	0	0	0	0	0	0	0	0	0	0	4.69265	0	0	0.565597	2.88947	0	0	0	0	0	3.78764	0	0.226509	0	4.13011	0.739848	0	3.81558	0	0	0	0.963474	0	0	0	2.80323	0	3.77294	0	0	0	0	0	0	0	0	0	0	7.0676	0	0	0	0	0	0	0		0	0	0	0	0.687061	0	0	0	0	1.70044	0	2.91839	0	0	0.807355	0	1.67356		0	0	0	0.275007	0	0	0	0	0.871844	0	0.422233	0.925999	0	0	0	0	0	0	0	0	0	1.51602	0.62293	0	0	0
CG3164	FBgn0025683	FBtr0078154	0.115434	0.968126	2.23831	0.442767	0.23447	0.425254	0.587267			0	0	1.91839	0	0	0	0	0	0	0	0	0	0	0	0	0	5.53916	0	5.57803	0	0	0	0	0	0	0	0	0	0	0	0	0	0	0	0	1.89142	0	0	2.49313	0	0	0	0	2.54844	0	0	0	0	0	4.79597	0.773996	0	0	1.56071	0	0	0	2.53854	0	3.64386	0	0	0.298658	0	2.83592	0	0	0	0	0	4.01436	0	0	0	0	0	0	2.43829	0	0	2.25399	0	0	1.33914	0	0	0	0	0	0	0	0	0	0.0285692	0	0	0	0	0	0	0	0	0	0	0		2.87578	0	0	0	0	0	0	0	3.0197	0	0	0	0	0	0	0	0	0	0	0	0	2.46205	0	0	0	0	0	0	0	0	0	0	0	0	0	0	0	0	0	0	0	0	0	0	0	0	0	0	0	0	0	0	0	0	0	0	0	0	0	0	1.73985	3.63227	0	0	1.1177	0	0	0	0	0	0	2.1375	0	0	0	0	0	0	0	0	0	3.22805	0	0	0	0	0	0	0	0	0	0	0	0	0	0	0	0	3.46858	0	0		0	0.575312	0.659925	0	0	0	1.56071	1.38405	2.50335	0	0	0	0	0.545968	0	0	0		0.226509	0	0	0	0	0	0.970854	0	0	0	0	0	2.5008	2.64386	1.74416	1.97085	0	0.565597	1.40599	0	1.90689	0	0	0	1.33342	0
CG3164	FBgn0025683	FBtr0078155	0.742267	-0.50015	-0.639429	0.573791	0.739569	0.560763	0.407768			0	3.86691	0	0	0	0	0	0	0	0	0	0	0	3.88166	0	0	0	0	0	0	0	0	4.8125	0	0	5.33593	5.68285	0	0	0	0	0	0	0	0	0	0	0	0	0	0	0	0	0	0	0	0	2.43829	0	0	0	0	4.78764	0	0	1.31615	0	0	0	0	0	0	0	0	0	0	2.774	2.46728	0	3.50843	0	0	0	0	0	0	0.918386	0	0	0	0	0	0	0	0	0	0	0	0	3.43162	0	6.8416	2.85	0	5.33485	0	0	0	0	0	0	0	0	0	0		0	0	0	0	0	0	0	0	0	0	0	0	0	0	0	0	5.99164	0	0	0	0	0	0	2.90111	0	0	0	0	0	0	0	0	0	0	0	0	0	0	0	0	5.29352	7.05637	3.16511	0	0	0	0	4.25701	0	0	0	0	0	0	0	2.31034	4.44162	5.62761	0	4.03298	0	0	0	0	0	0	0	0	2.26604	4.62059	0	0	0	0	0	5.61618	0	0	0	0	0	0	5.30378	0	6.67299	0	0	0	0	0	0	0	0	0	5.13955	0	0	0	0	0	0		0.731183	0	0	0	0.807355	0	0	0	0	2.94298	0	1.26903	3.78241	0	0	0	0		0	0	1.8679	1.3505	0	0	0	0	1.95606	0	1.77821	2.21101	0	0	0	0	0	0	0	0	0	0	0	1.43829	0	0
CG3164	FBgn0025683	FBtr0100379	0.326895	0.775322	1.5427	0.688855	0.47187	1.62337	1.59358			0	0	2.94298	0	0	0	0	0	0	0	0	0	0	0	0	0	4.14323	0	6.58436	0	0	0	0	0	6.56087	0	0	0	0	0	0	0	0	0	6.17931	0	0	0	0	0	0	0	0	3.20163	0	0	0	0	4.85848	0	3.27947	0	0	0	0	0	0	0	0	3.40327	0	0	1.68257	0	0	0	0	0	0	2.66903	2.1635	0	0	0	0	0	2.27501	3.52857	0	0	6.27296	0	0	5.97085	0	0	0	0	0	0	0	0	0	6.61368	0	0	0	0	0	0	0	0	0	0	0		3.83794	0	0	0	0	0	0	0	4.83238	0	0	0	2.74846	0	0	0	0	0	0	0	0	0	0	0	0	0	0	0	0	4.12433	0	0	0	0	0	0	0	0	0	0	0	0	0	0	4.78241	0	0	0	0	0	0	3.63227	0	0	0	0	0	0	0	0	0	0	0	0	3.78031	0	2.23879	0	0	0	0	0	0	3.72683	0	0	0	0	0	0	0	2.64386	0	0	0	0	0	0	0	0	6.02148	0	0	0	0	0	0	0	5.28983	0	0		0	0.378512	2.60881	4.28392	0	2.95977	1.13093	4.14649	3.45943	0	4.12516	0	0	1.70929	0	2.79494	0		2.21101	2.46467	0	0	1.77821	2.02857	1.75702	1.51096	0	2.43563	0	0	1.37851	4.45878	2.56071	0.782409	4.02591	2.48543	2.0321	3.16672	3.82782	0	0	0	0	2.52857
MFS18	FBgn0025684	FBtr0077456	0.944298	-0.0981672	-0.163675	1.53875	1.57107	0.537745	0.516653			0	1.43296	1.02857	4.51791	6.43162	0	5.20359	0	0	4.17712	2.24793	0	0	0	0	0	0	0.831877	3.30451	0	0	0	4.60526	0	0.863938	0	0.516015	0	0	0	0	0	0	0	0	0	0	0	4.97682	0	0	6.30907	0	0.389567	3.34908	5.47021	0	0	0	0	0	7.68734	4.33056	0	0	3.82477	6.36492	3.31615	5.70598	0	1.15056	3.23726	0.632268	0	0	0	0	2.90111	5.22882	3.81865	5.48446	4.08321	2.24184	5.32625	0	0	4.04527	3.0635	0	4.48027	5.52701	0	0.687061	0	0	0	4.43696	0	6.65921	0	0	7.86375	0	0	0	0	0	0	0	0	0	0	3.81558	0	0		4.96809	0	0	6.2666	5.88753	0	0	0	0	0	0	5.13134	2.61117	0	0	0	0	0	1.23266	0	0	0	0	0	0	6.08385	6.32139	0	0	3.0268	0	0	0	5.7301	6.40633	0	4.50208	0	0	0	6.12081	0	3.45286	0	4.16027	0	5.81532	0	0	0	0	4.22882	0	0	0	0	3.80632	0	0	3.62176	0	0	0	0	3.30743	0	0	4.16269	1.31615	0	0	1.39506	0	0	1.4957	2.21412	0	0	6.43379	6.17891	5.83719	0	5.48091	0	0	0	5.52231	0	0	0	0	0	0	0.356144	5.6314	0	0	7.40207	0	6.37712	6.19279		0	0.321928	0.214125	0	0.275007	0.263034	0.555816	2.74631	1.12433	0.871844	0	0.799087	1.51602	0.454176	0	0	0		0.176323	0.713696	0	0.176323	0	0	0.765535	0.464668	0.250962	0.298658	0	0.903038	1.8953	1.68257	0.757023	0.918386	1.21412	0.545968	0.214125	0	1.29278	0	0	0	0	1.1635
Amnionless	FBgn0025686	FBtr0078134	1.01	0.196807	0.10314	0.0189095	0	0.0209496	0.0317798			0	0	0	0	0	0	0	0	0	0	0	0	0	0	0	0	0	0	0	0	0	0	0	0	0	0	0	0	0	0	0	0	0	0	0	1.9855	0	0	0	0	0	0	0	0	0	0	0	0	0	0	0	0	0	0	0	0	0	0	0	0	0	0	0	0	0	0	0	0	0	0	0	0	0	0	0	0	0	0	0	0	0	0	0	0	0	0	0	0	0	0	0	0	0	0	0	0	0	0	0	0	0	0	0	0	0		0	0	0	0	0	0	0	0	0	0	0	0	0	0	0	0	0	0	0	0	0	0	0	0	0	0	0	0	0	0	0	0	0	0	0	0	0	0	0	0	0	0	0	0	0	0	0	0	0	0	0	0	0	0	0	0	0	0	0	0	0	0	0	0	0	0	0	0	0	0	0	0	0	0	0	0	0	0	0	0	0	0	0	0	0	0	0	0	0	0	0	0	0	0	0	0	0	0	0	0	0		0	0	0	0	0	0	0	0.356144	0	0	0	0	0	0	0	0	0		0	0	0	0	0.250962	0	0	0	0	0	0	0	0	0	0	0	0	0	0	0.575312	0	0	0	0	0	0
Amnionless	FBgn0025686	FBtr0330647	1.01	0.106401	0.0554683	0	0	0	0			0	0	0	0	0	0	0	0	0	0	0	0	0	0	0	0	0	0	0	0	0	0	0	0	0	0	0	0	0	0	0	0	0	0	0	0	0	0	0	0	0	0	0	0	0	0	0	0	0	0	0	0	0	0	0	0	0	0	0	0	0	0	0	0	0	0	0	0	0	0	0	0	0	0	0	0	0	0	0	0	0	0	0	0	0	0	0	0	0	0	0	0	0	0	0	0	0	0	0	0	0	0	0	0	0		0	0	0	0	0	0	0	0	0	0	0	0	0	0	0	0	0	0	0	0	0	0	0	0	0	0	0	0	0	0	0	0	0	0	0	0	0	0	0	0	0	0	0	0	0	0	0	0	0	0	0	0	0	0	0	0	0	0	0	0	0	0	0	0	0	0	0	0	0	0	0	0	0	0	0	0	0	0	0	0	0	0	0	0	0	0	0	0	0	0	0	0	0	0	0	0	0	0	0	0	0		0	0	0	0	0	0	0	0	0	0	0	0	0	0	0	0	0		0	0	0	0	0	0	0	0	0	0	0	0	0	0	0	0	0	0	0	0	0	0	0	0	0	0
LKRSDH	FBgn0025687	FBtr0079495	0.0216734	-0.504103	3.03239	0.343004	0.195224	0.328121	0.185544			0	0	0	0	0	0	0	1.79077	0	0	0	0	0	0	3.59694	4.01078	3.98914	0	3.23419	4.44758	0	0	0	0	0	0	0	0	0	0	0	0	0	0	0	0	0	0	0	0	0	0	0	0	0	0	0	0	0	0	0	0	0	0	0	0	0	0	0.871844	0	0	0	1.22651	0	0.176323	0	3.33199	0	0	2.12763	0	0	0	0	3.9279	0	0	1.22033	0	2.0635	0	0	0	0	0	0	0	0	0	0	0	0	0	0	0	0	0	0	0	0	0	0	0	0	0		0	0	0	0	0	0	0	0	0	1.70044	0	0	0	5.11603	0	0	0	0	0	0.485427	0	0	0	0	0	0	0	0	0	0	0	0	0	0	0	0	0	0	0	0	0	0	0	0	2.62994	0	0	0	0	0	0	0	0	0	0	0	0	0	0	0	0	0	0	4.41684	0	0	0	0	0	0.226509	0	0	0	0	0	0	0	0	0	0	5.14241	0	0	0	0	0	0	0	0	0	0	0	0	0	0	0	0	0	0	0	0		0	0.485427	0.226509	1.43829	0	0	0.226509	0.321928	0.584963	0.790772	0	0.475085	0.765535	0.263034	0	0	0		0	0	0.516015	0.189034	0.545968	0	0	0.0976108	0.137504	0.454176	0	0	0.400538	0.250962	0.790772	0.163499	0.356144	0.111031	0.226509	0	0.250962	0.333424	0	0	0	0
LKRSDH	FBgn0025687	FBtr0343404	0.526024	0.908197	1.09173	0.0124905	0.0170108	0.0855398	0			0	0	0	0	0	0	0	0	0	0	0	0	0	0	0	0	0.765535	0	0	0	0	0	0	0	0	0	0	0	0	0	0	0	0	0	0	0	0	0	0	0	0	0	0	0	0	0	0	0	0	0	0	0	0	0	0	0	0	0	0	0	0	0	0	0	0	0	0	0	0	0	0	0	0	0	0	0	0.545968	0	0	0	0	0	0	0	0	0	0	0	0	0	0	0	0	0	0	0	0	0	0	0	0	0	0	0	0		0	0	0	0	0	0	0	0	0	0	0	0	0	0	0	0	0	0	0	0	0	0	0	0	0	0	0	0	0	0	0	0	0	0	0	0	0	0	0	0	0	0	0	0	0	0	1.71809	0	0	0	0	0	0	0	0	0	0	0	0	0	0	0	0	0	0	0	0	0	0	0	0	0	0	0	0	0	0	0	0	0	0	0	0	0	0	0	0	0	0	0	0	0	0	0	0	0	0	0	0	0	0		0	0	0	0	0	0	0	1.45418	0	0	0	0	0	0	0	0	0		0	0	0	0	0	0	0	0	0	0	0	0	0	0	0	0	0	0	0	0	0	0	0	0	0	0
Lfg	FBgn0025692	FBtr0087813	1.01	0.183775	0.12182	0	0	0.287584	0.0822117			0	0	0	0	0	0	0	0	0	0	0	0	0	0	0	0	0	0	0	0	0	0	0	0	0	0	0	0	0	0	0	0	0	0	0	0	0	0	0	0	0	0	0	0	0	0	0	0	0	0	0	0	0	0	0	0	0	0	0	0	0	0	0	0	0	0	0	0	0	0	0	0	0	0	0	0	0	0	0	0	0	0	0	0	0	0	0	0	0	0	0	0	0	0	0	0	0	0	0	0	0	0	0	0	0		0	0	0	0	0	0	0	0	0	0	0	0	0	0	0	0	0	0	0	0	0	0	0	0	0	0	0	0	0	0	0	0	0	0	0	0	0	0	0	0	0	0	0	0	0	0	0	0	0	0	0	0	0	0	0	0	0	0	0	0	0	0	0	0	0	0	0	0	0	0	0	0	0	0	0	0	0	0	0	0	0	0	0	0	0	0	0	0	0	0	0	0	0	0	0	0	0	0	0	0	0		0	0	0	2.91073	0	0	0	0	1.9782	0	0	0	0	0	0	0	0		0	0	0	0	0	0	0	0	0	0	0	0	0	0	0	0	0	0	0	2.1375	0	0	0	0	0	0
Lfg	FBgn0025692	FBtr0087814	1.01	0.0965953	0.0611682	0	0	0	0			0	0	0	0	0	0	0	0	0	0	0	0	0	0	0	0	0	0	0	0	0	0	0	0	0	0	0	0	0	0	0	0	0	0	0	0	0	0	0	0	0	0	0	0	0	0	0	0	0	0	0	0	0	0	0	0	0	0	0	0	0	0	0	0	0	0	0	0	0	0	0	0	0	0	0	0	0	0	0	0	0	0	0	0	0	0	0	0	0	0	0	0	0	0	0	0	0	0	0	0	0	0	0	0	0		0	0	0	0	0	0	0	0	0	0	0	0	0	0	0	0	0	0	0	0	0	0	0	0	0	0	0	0	0	0	0	0	0	0	0	0	0	0	0	0	0	0	0	0	0	0	0	0	0	0	0	0	0	0	0	0	0	0	0	0	0	0	0	0	0	0	0	0	0	0	0	0	0	0	0	0	0	0	0	0	0	0	0	0	0	0	0	0	0	0	0	0	0	0	0	0	0	0	0	0	0		0	0	0	0	0	0	0	0	0	0	0	0	0	0	0	0	0		0	0	0	0	0	0	0	0	0	0	0	0	0	0	0	0	0	0	0	0	0	0	0	0	0	0
Lfg	FBgn0025692	FBtr0332884	1.01	0.187056	0.130938	0.0332801	0	0.101322	0.1464			0	0	0	0	0	0	0	0	0	0	0	0	0	0	0	0	0	0	3.49442	0	0	0	0	0	0	0	0	0	0	0	0	0	0	0	0	0	0	0	0	0	0	0	0	0	0	0	0	0	0	0	0	0	0	0	0	0	0	0	0	0	0	0	0	0	0	0	0	0	0	0	0	0	0	0	0	0	0	0	0	0	0	0	0	0	0	0	0	0	0	0	0	0	0	0	0	0	0	0	0	0	0	0	0	0	0		0	0	0	0	0	0	0	0	0	0	0	0	0	0	0	0	0	0	0	0	0	0	0	0	0	0	0	0	0	0	0	0	0	0	0	0	0	0	0	0	0	0	0	0	0	0	0	0	0	0	0	0	0	0	0	0	0	0	0	0	0	0	0	0	0	0	0	0	0	0	0	0	0	0	0	0	0	0	0	0	0	0	0	0	0	0	0	0	0	0	0	0	0	0	0	0	0	0	0	0	0		0	0	0	0	0	0	0	0	0	0	0	1.72247	0	0	0	0	0		0	0	1.83188	0	0	0	0	0	0	0	0	0	0	0	1.97453	0	0	0	0	0	0	0	0	0	0	0
Lfg	FBgn0025692	FBtr0332885	1.01	-0.0729319	-0.0498473	0.0672448	0.0462448	0.222743	0.265607			0	0	0	0	0	0	0	0	0	0	0	0	0	0	0	0	0	0	0	0	0	0	0	0	0	0	0	0	0	0	0	0	0	0	0	0	0	0	0	0	0	0	0	0	0	0	0	0	0	0	0	0	0	0	0	0	0	1.60881	0	0	0	0	0	0	0	0	0	0	0	0.545968	0	0	0	0	0	0	0	0	4.90593	0	0	0	0	0	0	0	0	0	0	0	0	0	0	0	0	0	0	0	0	0	0	0	0	0	0		0	0	0	0	0	0	0	0	0	0	0	0	0	0	0	0	0	0	0	0	0	0	0	0	0	0	0	0	0	0	0	0	0	0	0	0	0	0	0	0	0	0	0	0	4.67073	0	0	0	0	0	0	0	0	0	0	0	0	0	0	0	0	0	0	0	0	0	0	0	0	0	0	0	0	0	0	0	0	0	0	0	0	0	0	0	0	0	0	0	0	0	0	0	0	0	0	0	0	0	0	0	0		0	1.04264	0.454176	0	0.31034	1.25701	0	0	0	0.722466	0	0	0	0	0	0	0		0	0	0	0	1.15056	0	0	0	0.536053	1.0635	0	0.731183	0.765535	0	0	0.739848	0.687061	0.432959	0.799087	0	0	0	0	0	0	0
ZnT41F	FBgn0025693	FBtr0086053	0.00452778	-2.39968	-3.60336	0.130261	0.277448	0.721288	0.61883			0	0	0	0	0	0	0	0	0	0	0	0	0	0	0	0	2.23266	0	0	0	0	0	0	0	0	0	0.485427	0	0	0	0	0	0	0	0.575312	0	0	0	0	0	0	0	0	0	0	0	0	0	0	0	0	0	0	0	0	0	0	0	0	0	0	0	0	0	0	0	0	0	0	2.63227	2.58736	0	0	0	0	0	0	0	0	0	0	0	2.06005	0	0	0	0	0	0	0	0	0	0	3.10434	0	0	0	0	0	0	0	0	0	0	0		0	0	0	0	0	0	0	0	3.42492	0	0	0	2.70044	0	0	0	0	0	0	0	0	0	0	0	0	0	0	0	0	0	0	0	0	0	0	0	0	2.01078	0	0	0	0	0	0	0.731183	0	0	0	0	0	0	0	0	0	0	0	0	0	0	0	0	0	0	0	0.83996	0	0	0	4.4363	0	0	0	5.57924	0	0	0	3.91743	0	0	0	0	0	0	0	0	0	0	0	0	0	0	0	0	4.38198	0	0	0	0	0	0	0		0.411426	0	1.81967	3.6837	0	0.454176	0	0	0	3.36877	0	0.545968	0	1.9782	0	0	0		0.575312	0	0	0.443607	0.85599	0.443607	0	0	1.49057	1.5656	0.214125	0.963474	0	2.29572	0	1.31615	1.54102	0	0	0	2.01792	0	0	0	0.815575	1.5509
ZnT41F	FBgn0025693	FBtr0086054	0.634618	0.614498	0.865905	0.150856	0.130959	0.746735	0.530571			0	0	2.06695	0	0	0	0	0	0	4.42962	0	0	0	0	0	0	0	0	4.88899	0	0	0	0	0	0	0	0	0	0	0	0	0	0	0	0	0	0	0	0	0	0	0	0	0	0	0	0	0.378512	0	0	0	0	0	0	0	2.36737	0	0	0	0	0	0	0.782409	0	0	0	0	0	0	0	0	0	0	0	0	0	0	0.925999	0	0	0	0	0	0	0	0	0	0	0	0	0	0	0	0	0	0	0	0	0	0	0	0	0	0	0		0	0	0	0	0	0	0	0	2.6893	0	0	0	0	0	0	0	0	0	0	0	0	0	0	0	0	0	0	0	0	0	0	0	0	0	0	0	0	0	0	0	0	0	0	0	0	0	1.33914	0	0	0	0	0	0	0	0	0	0	0	0.575312	0	0	0	0	0	3.16189	0	0	0	0	0	0	0	0	0	0	0	0	0	0	0	4.35685	0	0	0	0	0	0	0	0	0	1.10434	0	0	0	0	0	0	0	0	0	0		0	0	0	1.66903	0	0	0	2.94486	1.35614	0	0	1.73118	0.903038	1.13093	0	1.3505	1.60881		0	1.11103	0.367371	0	0	0	0	0	0	0	0	0	1.85599	3.19061	2.05658	1.27501	1.74416	0.604071	0	0	0	0.432959	1.15704	0	0	0
ZnT41F	FBgn0025693	FBtr0086055	0.00603963	-2.279	-3.50793	0	0.0399828	0.143585	0			0	0	0	0	0	0	0	0	0	0	0	0	0	0	0	0	0	0	0	0	0	0	0	0	0	0	0	0	0	0	0	0	0	0	0	0	0	0	0	0	0	0	0	0	0	0	0	0	0	0	0	0	0	0	0	0	0	0	0	0	0	0	0	0	0	0	0	0	0	0	0	0	0	0	0	0	0	0	0	0	0	0	0	0	0	0	0	0	0	0	0	0	0	0	0	0	0	0	0	0	0	0	0	0	0		0	0	0	0	0	0	0	0	0	0	0	0	0	0	0	0	0	0	0	0	0	0	0	0	0	0	0	0	0	0	0	0	0	0	0	0	0	0	0	0	0	0	0	0	0	0	0	0	0	0	0	0	0	0	0	0	0	0	4.03826	0	0	0	0	0	0	0	0	0	0	0	0	0	0	0	0	0	0	0	0	0	0	0	0	0	0	0	0	0	0	0	0	0	0	0	0	0	0	0	0	0	0		0	0	0	0	0	0	0	0	0	0	0	0	0	0	0	2.44095	0		0	0	0	0	0	0	0	0	0	0	0	0	0	0	0	0	0	0	0	0	0	0	0	0	0	0
ZnT41F	FBgn0025693	FBtr0086056	4.86612e-05	-3.34716	-4.83373	0.0151406	0.206463	0.639567	0.158123			0	0	0	0	0	0	0	0	0	0	0	0	0	0	0	0	0	0	0	0	0	0	0	0	0	0	0	0	0	0	0	0	0	0	0	0	0	0	0	0	0	0	0	0	0	0	0	0	0	0	0	0	0	0	0	0	0	0	0	1.58976	0	0	0	0	0	0	0	0	0	0	0	0	0	0	0	0	0	0	0	0	0	0	0	0	0	0	0	0	0	0	0	0	0	0	0	0	0	0	0	0	0	0	0	0	0		0	0	0	0	0	0	0	0	0	0	0	0	0	0	0	0	0	0	0	0	0	0	0	0	0	0	0	0	0	0	0	0	0	0	0	0	0	0	0	0	0	0	0	0	0	0	0	4.37086	0	0	0	0	0	0	0	0	0	0	1.68706	0	0	0	0	0	0	0	0	0	0	0	0	0	0	0	0	0	0	0	0	0	5.33807	0	0	0	0	0	0	0	3.88753	0	5.56925	0	0	0	0	0	0	0	0	0	0		0	0	0	0	0.367371	0	0.659925	2.78241	2.90111	0	1.76129	0	2.40054	0	0	0	0		0	0	0	0	0	0	1.19535	0.948601	0	0	0	0	0	0	0	0	0	0.411426	1.55582	0	0	0	0	0	0	0
santa-maria	FBgn0025697	FBtr0079464	0.310822	-2.14977	-1.58178	0.227402	0.334585	0.516378	0.341996			0	0	1.4957	0	0	0	0	0	0	0	0.263034	0	0	0	0	0.485427	0.111031	0	0	0	0	0	0	0	0	0	0	0	0	0	5.55857	0	0	0	0	0	0	0	0	0	0	0	0	0	0	0	0	0	0.250962	0	0	0	0	0.782409	0	0.443607	0	0	0	0	0	0	0.604071	4.73173	0	0	0	0	0	3.26454	0	3.88362	0	0	0	0	0	0	0	0	0	0.15056	0	0	0	0	0	0	0	0	0	0	0	0	1.852	0	0	0	0	0	0	0	0	0	0		0	5.18943	0	0	0	0	0	0	2.85599	0	0	0	0	0	0	0	0	0	0	0	0	0	0	0	0	0	0	0	0	0	0	0	0	0	0	0	0	0	0	0	0	0	0	0	0	0	0	0	0	0	0	0	0	0	0	6.72506	0.669027	0	0	0	0.536053	0.879706	0	1.4489	0	0	0	0	0	0	0	0	0	0	0	0	0	0	0	0.422233	0.226509	0	0	0	0	0	4.27426	0	7.96301	0	0.432959	0	0	0	0	0	0	0	0	0	2.16993		0	0	0	0	0.111031	0.201634	1.07039	2.79286	1.41684	0.782409	0	0	2.40327	0	0	0	0		0	0	0	0.713696	0.485427	0	0.344828	0	0	0	0	0	0.411426	0	0.495695	0.799087	0	0.62293	0.918386	0	2.45943	0.464668	0	0	1.17632	0
santa-maria	FBgn0025697	FBtr0346571	1.01	0.0697769	-0.123691	0.0274118	0.0297552	0.0730776	0.0200579			0	0	0.790772	0	0	0	0	0	0	0	0	0	0	0	0	0	0	0	2.08746	0	0	0	0	0	0	0	0	0	0	0	0	0	0	0	0	0	0	0	0	0	0	0	0	0	0	0	0	0	0	0	0	0	0	0	0	0	0	0	0	0	0	0	0	0	0	0	0	0	0	0	0	0	0	0	0	0	0	0	0	0	0	0	0	0	0	0	0	0	0	0	0	0	0	0	0	0	0	0	0	0	0	0	0	0	0		0	0	0	0	0	0	0	0	1.74416	0	0	0	0	0	0	0	0	0	0	0	0	0	0	0	0	0	0	0	0	0	0	0	0	0	0	0	0	0	0	0	0	0	0	0	0	0	0	0	0	0	0	0	0	0	0	0	0	0	0	0	0.163499	0	0	0	0	0	0	0	0	0	0	0	0	0	0	0	0	0	0	0	0	0	0	0	0	0	1.09761	0	0	0	0	0	0	0	0	0	0	0	0	0	0		0	0	0	0	0	0	0	0.31034	0.422233	0.176323	0	0	0.333424	0	0	0	0		0	0	0	0.0840643	0	0	0	0	0	0	0	0	0	0.286881	0.15056	0	0	0	0	0	0	0	0	0	0	0
CG5885	FBgn0025700	FBtr0079900	0.975462	-0.0171659	-0.0685233	6.65544	6.40946	5.45064	5.22949			9.47182	8.12355	8.09608	7.14047	0	0	7.626	5.78712	6.89397	8.12164	7.41903	9.02167	9.39996	7.06167	7.85343	7.28485	8.62447	9.41437	8.90788	6.45368	7.68475	0	7.15482	6.55121	8.88685	6.81301	8.32562	0	0	7.99447	8.32629	4.33628	5.46695	6.82668	8.16521	0	0	8.06016	7.60229	8.12588	5.82043	7.40803	6.56834	8.09344	8.2703	6.04418	7.41015	7.67885	7.49482	7.89694	2.488	8.75832	8.23151	0	7.30095	8.779	6.47752	7.7845	7.49737	7.03254	6.49729	4.62994	6.48913	6.32193	6.80903	8.35014	8.9553	9.27424	7.88173	6.45615	7.84317	7.1643	7.6708	8.40109	7.53737	6.47573	6.92398	8.36501	6.60615	8.29559	4.91217	8.44828	7.73125	7.53854	6.97005	8.99913	7.72253	5.78842	7.65385	9.16922	9.2584	8.66686	8.0416	9.03516	4.52732	8.63467	7.1533	0	0	9.74556	7.69377	0	6.19279	0	7.93292		7.58954	8.17712	7.20203	8.61386	8.55838	8.87329	8.85758	7.39403	7.85006	7.48591	0	8.23515	6.14323	0	7.20398	0	8.65145	8.20614	6.0387	4.8495	0	7.75348	9.35586	8.34891	8.33887	7.82896	8.15659	7.87314	0	7.8933	5.67948	9.01536	8.355	2.68257	9.2576	0	8.52376	6.87443	7.76002	0	8.27151	8.94641	7.94111	0	8.39562	7.68972	4.06178	6.2114	8.71727	9.43281	5.57137	8.6738	9.30731	8.20789	7.73125	7.42459	6.24641	6.88387	6.68888	8.24831	6.83933	8.04707	7.40037	7.21597	8.91943	7.6271	6.37608	6.05463	5.84398	8.37964	8.36164	7.50088	5.45516	7.86746	8.77647	6.62366	7.51806	0	9.1024	9.48784	8.13134	7.24012	6.94533	10.0226	8.45964	0	8.30044	0	6.77531	9.27207	6.91767	0	0	7.43571	8.55271	0	0	0	8.62165	9.00529	0		2.96162	4.15218	6.10035	7.42223	4.25475	3.62877	5.6153	7.77722	6.91325	6.02591	5.99141	4.99684	7.01458	4.69488	4.12184	5.08236	5.90737		3.45681	3.99639	3.68145	4.74685	4.88753	6.49217	4.60881	4.37156	4.71149	6.7849	5.64328	5.79779	8.22593	7.82254	6.88081	4.96255	5.0009	4.76607	4.69098	6.22381	5.99232	4.21723	4.06695	5.33485	3.28983	5.31288
CG5885	FBgn0025700	FBtr0445309	0.378993	-0.344423	-1.41625	1.34822	1.70027	1.02292	1.00223			0	0	4.34341	4.94298	0	0	3.02857	2.65535	0	0	0	0	0	0	0	0	4.55827	0	4.26078	0	5.52325	0	0	0	4.51096	0	0	0	0	2.73985	0	2.90689	0	0	0	0	0	0	5.65878	4.49057	2.81967	0	0	2.01436	0	0	0	0	0	4.59096	0	0	4.60051	0	0	3.62293	0	2.91073	0	0	0	0	2.88557	4.43763	0	1.53605	5.57471	5.00045	4.6565	0	3.19377	0	2.21412	0	0	3.62877	2.37851	3.9222	0	0	0	0	3.78031	4.68032	3.6427	5.20789	3.97728	0	0	1.95977	4.69377	0	0	0	0	0	0	0	0	0	4.01346	0	0	0	0		0	4.70819	0	4.46663	0	4.58976	4.11353	2.63459	0	0	0	4.58496	1.35614	0	4.1811	0	0	0	3.87184	0	0	0	4.2555	3.33199	3.851	5.48059	0	1.91073	0	4.83845	0	0	0	0	6.84071	0	0	0	6.07211	0	4.35403	0	4.75916	0	3.90111	0	0	0	0	0	0	4.88753	0	3.89239	2.25399	0	1.60881	3.96809	0	1.73985	3.46074	0	0	5.01792	2.52105	0	1.62293	3.58736	0	3.75596	4.70929	5.23036	0	5.71946	5.17073	0	2.79077	0	4.22419	0	2.95233	3.02326	0	0	4.85947	0	0	0	4.58796	0	0	0	0	0	6.04089	0	0	0	0	0	0		0	0	2.04264	0	0	0	1.98185	3.47508	1.73552	3.19219	2.10434	0	0	0	0	0	2.85798		0	0	1.56071	1.20789	1.44361	2.26003	2.1635	0	0	2.97636	2.09761	0	3.33628	2.22033	3.30159	0	0	0	0	1.08406	0	0	0	0	0	2.40599
Srpk79D	FBgn0025702	FBtr0078496	0.0231622	-1.14897	-3.00314	0.415271	0.79503	0.23578	0.247758			0	0	0	2.31325	0	0	0	0	0	0.263034	3.35191	0.722466	0.275007	0	0	0	1.49057	3.69711	0	0	0	0	0	0	0	0	0	0	0.678072	0	0	2.0635	0	0	0	0	0	0	1.28688	0	0	0	0	1.49057	0	0	0	3.80219	0	1.63691	2.79077	0	0	0	0	0	2.28983	0	0	0	0	0	0	0	0	0	1.20163	0	1.81967	0	1.8953	0	3.0072	0	0	0	0	0	0	0	0	0	0	1.11103	0	0	3.51349	0	0	0	0	0	2.90304	0	0	0	0	0	0	0	0	0	0	0	0		0	0	1.03562	0	5.19653	0	0	0	0	0	4.28614	0	0.536053	0	0	0	0	0	0	0	0	0	0	4.50906	2.73769	0	0	0	0	0	0	0	4.80064	1.42223	3.91743	2.42492	0	2.17951	0	1.87184	0	2.93357	2.50843	0	0	0	0	2.65535	4.35896	0	0	4.25475	0	3.18903	0	0	0	4.851	1.52607	0.831877	0	0	0	0	0	2.33342	0	0.226509	0	1.51096	2.61824	0	0	0	0	0	0	0	0.956057	0	0	0	0	0	0	0	0	0	0	0	3.40054	3.67356	0	0	0	0.887525	0	0	2.66448	0	0		0.214125	0.163499	0.201634	0	0.189034	0	0	0	0	0.321928	0	0	0	0	0.613532	2.30451	0		0.0840643	0	0.344828	0	0	0	0	0.0143553	0	0.15056	0.111031	0	0	0	0	0	0	0.189034	0	1.15056	1.29866	1.18903	0	0	1.53107	0.378512
Srpk79D	FBgn0025702	FBtr0303599	0.00273787	-1.28119	-3.76407	0.0689069	0.221444	0	0.079963			0	0	0	0	0	0	0	0	0	3.81558	0	0	0	0	0	0	0	0	0	0	0	0	0	0	0	0	0	0	0	0	0	0	0	0	0	0	0	0	0	0	0	0	0	0	0	0	0	0	0	0	2.0635	0	0	0	0	0	0	0	0	0	0	0	0	0	0	0	0	0	0	0	0	0	0	0	0	0	0	0	0	0	0	0	0	1.35614	0	0	0	0	0	0	0	0	0	0	0	0	0	0	0	0	0	0	0	0	0		0	0	0	0	0	0	0	0	0	0	0	0	0	0	0	0	0	0	0	0	0	0	0	0	0	0	0	0	0	0	0	0	0	0	0	0	0	0	0	0	3.97636	0	0	0	0	0	0	0	0	0	0	2.90304	0	0	0	0	0	0	0	1.74416	0	0	0	0	0	0	0	0	0	0	2.78031	0	0	0	0	0	0	0	0	0	0	0	0	0	0	0	4.18269	0	0	0	0	0	0	0	0	0	0	0	2.52607	0	4.25323		0	0	0	0	0	0	0	0	0	0	0	0	0	0	0	0	0		0	0	0	0.475085	0	0	0	0	0.321928	0	0	0.333424	0	0	0	0	0.948601	0	0	0	0	0	0	0	0	0
Srpk79D	FBgn0025702	FBtr0303600	0.000593673	-1.18126	-4.2093	0.301774	0.673137	0	0			0	0	1.29278	0	0	0	0	0	0	0	0	0	0	0	0	0	0	0	0	0	4.14649	0	0	0	2.69377	0	0	0	0	0	0	0	0	0	0	0	0	0	0	0	0	0	0	0	0	2.70708	3.98094	0	0	0	2.99639	0	4.88313	0	0.526069	0	0	0.536053	0	0	0	0	0.275007	0	0	0.782409	0	0	0	0	0	0	0	0	0	0	1.74846	0	0	0	0	0	0	0	0	0	0	0	0	0	0	0	0	0	0	5.1177	0	0	0	0	0	0	0	0	0		0.344828	0.475085	0	0	0	2.26303	0	5.09719	0	0	0	0	0	0	0	0	0	0	0	0	0	0	1.93734	0	0	1	0	0	0	0	0	0	0	0	0	0	0	0	0	0	0	0	0	0	3.71699	0	2.50843	0	0	0	0	0	0	0	0	3.48671	0	0	0	0	0	0	0	0	0	0	2.82375	0	0	0	2.80735	1.89142	2.60407	0	0	2.52857	2.36737	0	0	2.12433	0	3.1375	2.79077	0	2.72028	0	0	0	2.94111	0	0	0	0.176323	6.011	5.28244	0	0	0	1.97453	4.97636	0		0	0	0	0	0	0	0	0	0	0	0	0	0	0	0	0	0		0	0	0	0	0	0	0	0	0	0	0	0	0	0	0	0	0	0	0	0	0	0	0	0	0	0
Srpk79D	FBgn0025702	FBtr0304724	0.122867	-1.17498	-2.20367	0.245162	0.432363	0	0			0	0	0	0	0	0	0	0	0	0	0	0	0	0	0	0	0	0	0	3.19849	3.49313	0	0	0	0	0	0	0	0	1.24489	0	0	0	0	0	0	0	0	0	0	0	0	0	0	0	3.51979	0	0	0	0	4.0798	0	0	0	0	0	0	0	0	2.96532	0	0	0	0	0	0	0	0	0	0	0	0	0	0	0	0	0	0	0	0	0	0	2.34767	0	0	0	0	0	0	0.333424	0	0	0	0	4.55949	0	0	0	0	0	0	0	0	0	0		0	0	0	0	0	1	0	0	0	0	0	0	0	0	0	0	0	0	0	1.52607	0	0	0	0	0	0	0	0	0	0	0	0	0	3.73769	0	0	0	0	0	0	0	0	0	0	0	0	0	0	0	0	0	0	0	0	3.25248	4.75382	0	0	0	0	0	0	0	0	1.1375	0	0	0	0	0	2.37573	0	0	2.51854	0	1.96347	5.35262	0	0	0	0	0.214125	0	0	5.75489	0	0	0	0	0	0	4.32048	0	0	0	0	0	0	1.12433	4.63691	0		0	0	0	0	0	0	0	0	0	0	0	0	0	0	0	0	0		0	0	0	0	0	0	0	0	0	0	0	0	0	0	0	0	0	0	0	0	0	0	0	0	0	0
Srpk79D	FBgn0025702	FBtr0306594	0.271858	-0.145869	1.68579	0.0433873	0.0552722	0.12984	0.0659192			0	0	0	0	0	0	0	0	0	0	0	0	0	0	0	0	0	0	0	0	0	0	0	0	0	0	0	0	0	0	1.25701	0	0	0	0	0	3.29866	0	0	0	0	0	0	0	0	0	0	0	0	0	0	0	0	0	0	0	0	0	0	0	0	0	0	0	0	0	0	0	0	0	0	0	0	0	0	0	0	0	0	0	0	0	0	0	0	0	0	0	0	0	0	0	0	0	0	0	0	0	0	0	0	0	0	0	0		0	0	0	0	0	0	0	0	0	0	0	0	0	0	0	0	0	0	1.926	0	0	0	0	0	0	0	0	0	0	0	0	0	0	0	0	0	0	0	0	0	0	0	0	0	0	0	0	0	0	0	0	0	0	0	0	0	0	0	0	0	0	0	0	0	0	0	0	0	0	0	0	0	0	0	0	0	0	0	0	0	0	0	0	0	0	0	0	0	0	0	0	0	0	0	0	0	0	3.6565	0	0	0		0	0	0	0	0	0	0	0.464668	0	0	0.831877	0	0	0	0	0.910733	0		0	0	0	0	0	0	0.124328	0	0	0	0	0	0	0.815575	0	0	0	0	0	0	0	0	0	0.773996	0	0
Srpk79D	FBgn0025702	FBtr0306595	0.122965	-0.970708	-2.2032	1.05251	1.4024	0.0383181	0.110499			0	0	1.89918	4.67299	0	0	0	0	0	4.57713	0	0	0	0	0	2.65992	0	4.55643	2.83188	3.21878	3.34625	0	3.56803	0	0	0	0	0	0	0	0	0	0.432959	0	0	0	4.04614	0	0	0	0	2.17951	0	0	0	0	4.18269	2.51096	0	0	0.847997	0	3.53978	0	3.31615	5.0045	2.774	2.94486	0	0	0	5.32912	0	0	0	1.13093	0	0	4.15785	3.10936	3.08746	2.19219	3.88069	0	0	0	2.98185	0.757023	0	5.02636	0	0	2.70266	0	0	0	5.28281	0	0	0	0	0	3.99458	0	0	3.77083	0	0	0	0	0	0	0	0	0		1.67807	4.95466	3.01078	0	4.47832	0	0	4.2149	0	0	0	0	0	0	0	0	0	0	0	0	6.15279	0	4.14568	0	0	0	1.83996	0	0	0	0	0	0	3.11103	0	0	0	2.62994	4.96394	4.0781	0	0	2.87381	0	3.36177	0	2.07039	4.78293	0	0	0	1.41684	0	3.38128	0	2.08066	3.92315	0	0	4.24793	3.50462	0	0	0	0	2.01078	0.669027	3.4019	0	0	0	2.38405	0	2.44626	0	1.13093	2.42492	0	0	5.05441	2.37851	2.02857	4.26228	0	0	0	0	0	4.78398	0	5.73525	0	4.55949	5.43429	4.14323	0	0	0	0	5.83643	6.05615		0	0	0	0	0	0	0	0	0	0	0.475085	0	0	0	0	0.176323	0		0	0	0	0	0.163499	0	0	0.286881	0	0	0	0	0	0	0	0	0	0	0	0	1.73552	0	0.687061	0	0	0
Srpk79D	FBgn0025702	FBtr0306596	0.797215	0.164534	-0.519072	0.640223	0.764418	0	0			0	0	0	0	0.321928	0	0	2.61824	0	0	0	0	0	0	0	3.14078	0	0	4.39163	4.43496	1.35614	0	0	0	3.30889	0	0	0	0	0	0	0	0	0	0	0	6.6314	0	0	0	0	0	0	0	2.49313	0	0	0	0	0	0	0	2.91648	0	0	0	0	0	0	0	0	0	0	3.27501	0	0	0	2.15704	0	0	0	0	0	0	4.29131	0	0	0	0	0	0	3.47249	3.36317	0	4.38819	0	0	0	0	0	0	6.61677	0	0	0	4.47054	3.57531	0	0	0	0	0	0	0	0		0.970854	0.321928	0	0	0	1.76977	5.52857	2.73985	1.36737	0	0	0	0	0	0	0.226509	0	0	0	0	0	4.12019	4.48736	0	0	1.41143	3.12433	1.22033	0	1.33914	0	0	0	0	0	0	0	0	0	0	0	0	0	0	0.847997	0	4.97682	0	0	0	0	0	0	0	0	0	0	0	0	0	0	0	0	0	0	0	0	0	0	0	0	0	2.43829	0.594549	0	0	2.69153	0	0	3.2555	3.78869	3.83996	5.61589	0	0	0	3.18428	0	3.10434	0	0	0	5.41346	3.11936	2.64616	0	0	0	0	3.06178	0		0	0	0	0	0	0	0	0	0	0	0	0	0	0	0	0	0		0	0	0	0	0	0	0	0	0	0	0	0	0	0	0	0	0	0	0	0	0	0	0	0	0	0
Srpk79D	FBgn0025702	FBtr0306597	0.37246	1.25692	-1.43363	0.161919	0.174566	0.102217	0.188281			0	0	0	0	0	0	0.31034	0	0	0.378512	0	0	0	0	0	0	0	0	0	0	0	0	0	0	0	0	0	6.2294	0	0	0	0	0	0	0	0	0	0	0	0	0	0	0	0	0	0	0	0	0	0	0.613532	0	0	0	0	1.21412	0	0	0	0	0	0	0	0	0	0	0	0	0	0	0.422233	0	0	3.25399	0	0.782409	0	0	0	0	0	0	0	1.68257	0	0	0	0	0	0	0	0	0	0	0	0	0	2.11437	0	0	0	0	0	0	0		0	0	0	0	0	0	0	0	0	2.5435	0	0	0.250962	0	0	0	0	0	0	0	0	0	0	0	0	0	0	0	0	0	0	0	0	4.75702	0	0	0	0	0	0	0	0	0	0	0	0	0	0	0	0	1.83592	1.48027	0	0	0	0	0	0	0	0	0.464668	0	0	0	0	0	0	0	1.64616	0	1.07039	0	0	0	0	0.238787	0	0	0	0	0	0	0	0	0	0	2.33628	0	0	0	0	0	0	0	0	0	0	0	0	0	1.0072		0	0	0	0	0	0	0	0	0	0	0	0	0	0	0	1.20163	0.536053		0	2.22033	0	0	0	0	0	0	0	0	0	0	0	0	0	0	0.925999	0	0.485427	0.432959	0	0.604071	0	0	0.226509	0
Srpk79D	FBgn0025702	FBtr0334748	0.306613	-0.0666209	-1.59322	0.521742	0.561542	0.524445	0.23654			0	0	1.848	2.38128	0	0	0	0	0	1.99639	0	0	0	0	0	0	0	0	0	0.731183	0	0	1.87578	0	1.22651	0	0	6.40888	0	0	0.400538	1.0072	0	0	0	0	0	0	0.831877	0	0	1.40054	0	3.72792	0	1.96717	0	0	0	0	1.62761	0	0.526069	0	1.64155	3.63227	0	0	5.21645	0	0	1.18269	0.594549	0	0	0	0	0	0	0	0	1.28096	0	3.51475	0	0	0	0.641546	0	0	0	0.823749	0	3.22188	1.16993	0	0	0	0	0	0	2.98732	0	0	0	0.918386	0	0	0	0	0	0	0	0	0		0	1.1635	0	0	0	0.863938	2.81352	4.37156	0	3.54844	0	0	2.27501	0	0	0	0	0	0	2.31325	0	0	1.15704	0	0	0	0	2.70044	0	0	0	0	0	0	0	0	0	0	0	0	4.14241	0	0	0	1.07039	0	2.31325	0	0	0	0.333424	4.29939	0	2.64847	0	0	0	0	0	0	2.60881	0	0	0	0	0	0	2.01078	2.66903	0	0	1.53605	0	0	0	1.18269	0	0	0	1.81147	0	0	0	0	0	0	0	0	4.21101	0	0	0	0	0	0	0	0	0	0	0	4.67186		0	0	0	1.7866	0	0	0	0	0.807355	0	0	1.03562	0	2.79286	0	0	2.49313		0	1.22651	0	0	0	0	0	0	0	0	0	0	0	0	0	1.02148	0	0	0	1.08406	0	0	0	0	0.464668	2.35332
Srpk79D	FBgn0025702	FBtr0334749	0.0080376	-1.13081	-3.4085	0	0	0	0			0	0	0	0	0	0	0	0	0	0	0	0	0	0	0	0	0	0	0	0	0	0	0	0	0	0	0	0	0	0	0	0	0	0	0	0	0	0	0	0	0	0	0	0	0	0	0	0	0	0	0	0	0	0	0	0	0	0	0	0	0	0	0	0	0	0	0	0	0	0	0	0	0	0	0	0	0	0	0	0	0	0	0	0	0	0	0	0	0	0	0	0	0	0	0	0	0	0	0	0	0	0	0	0	0		0	0	0	0	0	0	0	0	0	0	0	0	0	0	0	0	0	0	0	0	0	0	0	0	0	0	0	0	0	0	0	0	0	0	0	0	0	0	0	0	0	0	0	0	0	0	0	0	0	0	0	0	0	0	0	0	0	0	0	0	0	0	0	0	0	0	0	0	0	0	0	0	0	0	0	0	0	0	0	0	0	0	0	0	0	0	0	0	0	0	0	0	0	0	0	0	0	0	0	0	0		0	0	0	0	0	0	0	0	0	0	0	0	0	0	0	0	0		0	0	0	0	0	0	0	0	0	0	0	0	0	0	0	0	0	0	0	0	0	0	0	0	0	0
Srpk79D	FBgn0025702	FBtr0334750	0.0097637	-1.24103	-3.33957	0	0.0200147	0	0			0	0	0	0	0	0	0	0	0	0	0	0	0	0	0	0	0	0	0	0	0	0	0	0	0	0	0	0	0	0	0	0	0	0	0	0	0	0	0	0	0	0	0	0	0	0	0	0	0	0	0	0	0	0	0	0	0	0	0	0	0	0	0	0	0	0	0	0	0	0	0	0	0	0	0	0	0	0	0	0	0	0	0	0	0	0	0	0	0	0	0	0	0	0	0	0	0	0	0	0	0	0	0	0	0		0	0	0	0	0	0	0	0	0	0	0	0	0	0	0	0	0	0	0	2.02148	0	0	0	0	0	0	0	0	0	0	0	0	0	0	0	0	0	0	0	0	0	0	0	0	0	0	0	0	0	0	0	0	0	0	0	0	0	0	0	0	0	0	0	0	0	0	0	0	0	0	0	0	0	0	0	0	0	0	0	0	0	0	0	0	0	0	0	0	0	0	0	0	0	0	0	0	0	0	0	0	0		0	0	0	0	0	0	0	0	0	0	0	0	0	0	0	0	0		0	0	0	0	0	0	0	0	0	0	0	0	0	0	0	0	0	0	0	0	0	0	0	0	0	0
CNT2	FBgn0025709	FBtr0088560	1.08609e-05	-2.77374	-5.17555	0	0.201447	0	0.065059			0	0	0	0	0	0	0	0	0	0	0	0	0	0	0	0	0	0	0	0	0	0	0	0	0	0	0	0	0	0	0	0	0	0	0	0	0	0	0	0	0	0	0	0	0	0	0	0	0	0	0	0	0	0	0	0	0	0	0	0	0	0	0	0	0	0	0	0	0	0	0	0	0	0	0	0	0	0	0	0	0	0	0	0	0	0	0	0	0	0	0	0	0	0	0	0	0	0	0	0	0	0	0	0	0		0	0	0	0	0	0	0	0	0	0	0	0	0	0	0	0	0	0	0	0	0	5.47281	0	0	3.56071	0	0	0	0	0	0	0	0	0	0	0	0	0	2.83996	0	0	0	0	0	0	0	4.13996	0	0	0	4.33271	0	0	0	0	0	0	0	0	0	0	0	0	0	0	0	0	0	0	0	0	0	0	0	0	0	0	0	0	0	0	0	0	0	0	0	0	0	0	0	0	0	0	0	0	0	0	0	0	0	0		0	0	0	0	0	0	0	0	0	0	0	0	0	0	0	0	0		0	0	0	0	0	0	0	0	0	0	0	0	0	0	0	0	0	0	0	0	1.69153	0	0	0	0	0
CNT2	FBgn0025709	FBtr0088561	6.1095e-08	-3.5847	-6.17219	0.38151	2.08251	0.396535	1.00922			0	0	0	0	0	0	0	0	0	0	0	0	0	0	0	0	0	0	2.43296	0	0	0	0	0	0	0	0	0	0	4.78555	0	4.05485	0	0	0	0	0	0	0	0	0	0	0	0	0	0	0	0	0	0	4.08236	0	0	0	0	0	0	0	0	4.29646	2.75061	0	0	0	2.62527	5.01703	0	3.70708	0	0	4.82426	0.739848	0	0	0	0	0	0.443607	0	0	0	0	0	0.298658	0	0	0	0	0	0	0	0	0	0	0	0	0	0	0	0	0	0	0	0	0		0	0	5.81788	4.64847	0.613532	3.06005	0	0.925999	4.23496	2.31325	0	0	0	0	3.7761	0	7.21228	0	0	3.33056	0	4.60348	6.47054	4.22188	2.16027	0	5.52982	0	0	0	6.93322	0	3.79077	4.92884	4.74308	0	0	3.61824	6.82184	0	4.08576	0	4.74416	0	5.55152	0	0	4.15785	6.32499	6.77413	5.24717	5.98025	0	4.73715	5.24108	3.1811	3.62176	5.74497	4.72574	2.87971	0	0	4.39712	0	1.65535	3.30012	0	3.76871	3.45286	0	0.298658	0	6.49265	2.42492	0	0	0	0	0	4.70432	5.76607	5.04614	0	0	0	0	1.86394	0	0	0	0	0	0	4.41007	0	0	0	0	0	0	0		0.214125	0	0.189034	0	0.536053	0.757023	0	1.848	1.60881	0	0	0.400538	0.545968	0	0	0.641546	0		0.298658	0	1.03562	0.298658	0.201634	0	0.389567	0.910733	2.01078	0.85599	2	1.97085	0.333424	1.18903	0.678072	2.16993	1.90304	1.1375	1.70487	1.5509	4.16752	1.43296	0	0	0	0
CNT2	FBgn0025709	FBtr0088562	2.73346e-06	-3.09882	-5.4596	0	0.132987	0.0823846	0.176332			0	0	0	0	0	0	0	0	0	0	0	0	0	0	0	0	0	0	0	0	0	0	0	0	0	0	0	0	0	0	0	0	0	0	0	0	0	0	0	0	0	0	0	0	0	0	0	0	0	0	0	0	0	0	0	0	0	0	0	0	0	0	0	0	0	0	0	0	0	0	0	0	0	0	0	0	0	0	0	0	0	0	0	0	0	0	0	0	0	0	0	0	0	0	0	0	0	0	0	0	0	0	0	0	0		0	0	0	0	0	0	0	0	0	0	0	0	0	0	0	0	0	0	2.90111	0	0	0	0.0143553	0	0	0	0	0	0	4.35473	0	0	0	0	0	0	0	0	0	0	0	0	0	0	0	0	0	0	0	0	0	0	0	0	0	0	0	0	0	0	0	0	0	0	0	0	0	0	0	0	0	0	0	0	0	0	6.16148	0	0	0	0	0	0	0	0	0	0	0	0	0	0	0	0	0	0	0	0	0	0	0	0		0	0	0	0	0	0	1.40054	0	0	0	0	0	0	0	0	0	0		0	0	0	0	0	0	0	0	0	0	0	0	0	0	0	0	1.83188	0	0	0	0	0	0	0	0	2.75275
CG13920	FBgn0025712	FBtr0072761	0.755762	-0.17561	-0.607716	5.69728	5.94522	3.79381	3.44216			8.37626	7.32508	4.86641	7.5539	6.89772	0	7.47233	7.33762	7.73985	7.16852	6.92695	9.02425	0	0	6.00607	7.42828	0	7.1102	6.21296	7.44369	1.74846	5.83086	8.16917	8.89703	7.83086	0	8.8558	7.83055	0	1.71809	6.1127	6.18527	8.56213	6.94169	0	7.39189	7.64789	8.16078	7.54404	7.35332	0	8.76331	6.77913	7.73308	0	6.87615	7.99701	8.27086	0	4.63749	7.21626	0.704872	9.47565	7.03298	6.27817	6.73917	7.39197	8.69857	5.58045	8.35786	7.94392	7.22362	3.3147	4.75275	5.46499	6.22766	7.87793	0	8.44116	7.48172	6.66647	7.21578	8.49498	6.66732	7.31279	6.92172	6.18646	4.60466	3.31615	7.04821	7.22583	7.16842	7.7418	0	8.41886	0	6.05485	1.51602	9.28813	6.08364	8.7057	8.34793	7.64551	0	7.79175	6.16651	7.61346	6.24755	0	0	7.53962	0	2.52105	0	8.77063		8.38254	8.45705	5.60733	8.253	6.48784	7.90779	9.25965	3.8166	5.20085	6.9712	8.13109	8.55942	6.02901	7.00293	0	4.54411	4.01525	7.01547	6.58691	5.72928	8.86682	8.71418	9.07278	7.31225	8.56875	6.16752	7.87762	4.98914	0	4.50843	7.51814	7.17622	8.53757	5.60822	8.17542	7.08905	7.61162	6.22593	6.95907	7.81076	5.86888	8.78829	6.853	0	6.18587	0	0.799087	4.2502	7.93981	8.2009	6.29333	7.85991	0.992768	8.62527	7.8485	7.20232	7.04887	4.04876	7.6987	7.8816	6.38647	0	8.31818	7.05431	3.72247	6.63459	6.89494	7.81006	8.02481	5.86419	8.03639	6.53962	7.48188	7.36475	0	8.47448	7.58459	0	9.2987	0	9.04442	7.22275	7.78457	0	6.87676	7.88777	7.4847	0	8.5982	8.16737	7.15987	0.799087	8.92377	8.30588	8.51732	0	0	0	0	6.55536	0.516015		4.12928	1.95233	4.49506	4.92125	2.15056	1.45943	1.91839	0.516015	3.75489	3.82985	4.04352	4.53294	2.42223	5.53232	5.27277	6.37069	7.19328		3.39506	5.15866	3.63691	2.88947	4.17792	5.3579	2.57531	3.47119	2.76765	3.14078	1.4957	2.46989	0	3.12928	2.09424	3.47768	2.89724	3.54473	2.73118	4.42291	4.65191	2.8339	4.2854	5.16832	3.51854	6.20438
CG13920	FBgn0025712	FBtr0346593	0.000648893	-1.17686	-4.18493	0.550532	1.76573	0.309907	0.112799			0	0	0	0	0	0	0	1.9782	0	0	0	0	0	0	0	0	0	2.45418	0	0	0	0	0	0	0	0	0	0	0	0	6.77768	0	0	0	0	0	0	0	3.61589	0	0	0	0	4.22419	0	6.17173	0	0	0	0	0	0	4.41819	6.82031	0	0	0	0	0	0	0	0	0	0	0	2.86592	0	0	0	0	0	0	5.26191	2.4489	0	0	0	0	0	0	0	0	0	0	0	0	0	0	0	0	5.72137	0	0	0	0	0	0	5.04745	0	0	0	0	0	0	0		0	0	0	4.92932	0	4.88264	0	0	2.9241	0	0	6.52042	1.48543	0	0	5.76871	0	0	0	3.22805	0	0	6.20867	5.37816	5.96209	6.13114	0	4.0917	0	0	2.15704	7.89893	0	0	6.70501	6.6017	0	0	4.97039	0	5.6605	0	0	0	5.43129	0	0	0	5.63459	0	0	5.89409	0	1.69153	5.70487	4.91743	1.73552	0	5.23304	4.36036	0	0	3.81762	0	0	5.32876	5.43563	0	0	0	1.80323	0	0	0	0	4.66846	6.51633	0	0	3.96625	4.23573	5.11562	0	0	0	0	0	0	0	5.34447	0	0	0	0	0	0	0	0	0	0	0		0	0	0	0	0	0	0	0	0	0	0	3.21878	2.04963	0	0	0	0		0	0	0	0	0	0	0	0	0	0	0	0	0.545968	0	0	0	0	0	0	0	2.38681	0	0	0	0	0
Bap55	FBgn0025716	FBtr0086960	0.590019	0.423056	0.957276	3.07248	2.71962	1.02033	1.13351			0	0	4.64328	6.84599	0	0	0.400538	4.25172	5.94322	5.76235	5.55735	0	0	0.85599	6.84499	6.22978	0	0	4.58556	5.19495	0	0	5.19967	7.81224	6.58601	8.59268	6.4224	0	0.516015	1.29866	6.87332	1.33342	7.63401	0.526069	0	0	0	0	5.69766	0	0	6.43329	0	5.70072	7.8268	6.86839	4.44427	0	0	3.32625	5.58646	0	6.5624	0.495695	4.488	6.3773	0	4.81198	4.67751	1.19535	0	0	3.47119	0	4.19928	0	7.12825	0.678072	5.95606	5.84499	5.0365	6.82883	5.50526	3.48929	0.978196	6.17513	5.71094	4.82324	0	4.9982	7.09761	0	5.86716	5.12516	0.238787	7.4822	5.35579	0	5.92647	0	0	0	0	0	6.62	0	0	7.11956	0	0	0	8.57141	0	7.98014	0		5.62936	5.90256	0	5.17911	5.47021	5.19692	0	6.87897	3.87873	5.12184	0	5.03298	1.76977	0	6.50621	0	0	0	0	0.321928	0	6.55658	7.41532	0.669027	0.650765	0.464668	6.52278	4.92979	0	5.54844	7.27798	0	6.60496	0	0	7.51017	4.89239	6.33092	0	0	3.51602	0	0	0	3.16672	7.14731	0	0.739848	0	8.02375	0	6.24146	0	0	6.25531	0	5.3837	0	6.40139	4.34979	0.713696	7.64508	0.333424	0	3.58135	4.43229	4.47119	4.76977	0.411426	0	2.45681	5.20711	6.18884	4.89627	0	6.5108	0	0	0	5.33092	6.13914	0	6.60689	0	1.04963	0	5.2555	0	6.8116	0	2.76341	0.641546	0	5.70543	7.27324	0.432959	0	0	0.594549	0	0.970854		0	0.992768	0.275007	0	0.739848	0.333424	1.61353	2.46467	2.32193	0.782409	0	1.54597	2.63459	0.565597	0	1.44361	1.63227		0.594549	0.505891	0.83996	0.594549	0.925999	1.58976	1.25096	0.575312	0.594549	0.378512	1.09085	0.807355	4.75435	2.854	1.63691	1.59932	1.44361	0.678072	0	1.83996	1.75702	0.713696	0	0	1.05658	1.38957
Ate1	FBgn0025720	FBtr0086317	0.878005	0.16798	0.331136	1.13476	1.23794	0.928811	1.17872			0	0	0	6.5452	0	0	1.09085	4.58316	1.05658	0	4.97591	0	0	0	4.76182	0	0	0	0	0	3.97085	0	0	6.65349	0	0	4.12102	0	0	0	2.62293	0	6.18884	0	0	5.8387	0	0	0	0	1.23266	0	0	0	6.84787	0	4.6792	4.07039	0	5.63343	3.45154	0	4.73877	0	1.07724	0	0	0	0	2.6017	0	0.903038	0.823749	0	0	0.526069	3.93263	0	0	0	0	0	0	3.8125	0	0	0.773996	0	0	5.40054	0	0	0	4.08661	0	0	0	0	0	0.739848	0	0	0	0	2.08406	3.06867	0	0	0	0	0	0	6.25644	0	0		5.29536	0	0	0	5.06307	3.16993	0	6.23993	3.09592	2.96162	6.91301	0.411426	0	0	0	5.44824	2.7866	0	0.475085	0	0	1.02857	0	2.75702	3.28096	0	0	0	2.97636	0	0	0	5.3466	0	0	0	3.90111	0	0	0	0	0	4.4489	0	2.86592	0	2.43829	0	0	0	0	0.536053	0	0	0	0	3.46728	4.90737	1.93734	1.98185	0	0	4.40871	0	2.87381	0	0	0	0	0	0	3.10266	4.37712	2.69822	0	0	0.286881	6.43896	0	0	0	0	0	0	4.96532	0	4.26153	0	0	0	6.30488	1.58015	0	0	0	0	0	0	0	0	0		0.275007	0.367371	1.20163	1.59455	0.782409	0.941106	0.941106	0	1.70044	2.62527	0.464668	0	0	0.887525	1.26903	1.33914	1.40054		0.378512	1.08406	0	0.678072	1.49057	1.23266	0	0	0.925999	1.66448	0.847997	0.594549	3.21878	2.83996	2.16672	1.49057	0.941106	0.613532	1.16993	1.62293	2.38957	1.09761	0	0	1.54597	2.65306
Ate1	FBgn0025720	FBtr0086318	0.76333	0.24537	0.592145	0	0.0200147	0.0784367	0.044052			0	0	0	0	0	0	0	0	0	0	0	0	0	0	0	0	0	0	0	0	0	0	0	0	0	0	0	0	0	0	0	0	0	0	0	0	0	0	0	0	0	0	0	0	0	0	0	0	0	0	0	0	0	0	0	0	0	0	0	0	0	0	0	0	0	0	0	0	0	0	0	0	0	0	0	0	0	0	0	0	0	0	0	0	0	0	0	0	0	0	0	0	0	0	0	0	0	0	0	0	0	0	0	0	0		0	0	0	0	2.02148	0	0	0	0	0	0	0	0	0	0	0	0	0	0	0	0	0	0	0	0	0	0	0	0	0	0	0	0	0	0	0	0	0	0	0	0	0	0	0	0	0	0	0	0	0	0	0	0	0	0	0	0	0	0	0	0	0	0	0	0	0	0	0	0	0	0	0	0	0	0	0	0	0	0	0	0	0	0	0	0	0	0	0	0	0	0	0	0	0	0	0	0	0	0	0	0		0	0	0	0	0	0	0	0	0	0	0	0	1.33342	0	0	0	0		0	0	0	0	0	0	0.485427	0.659925	0	0	0	0	0	0	0	0	0	0	0	0	0	0	0	0	0	0
Ate1	FBgn0025720	FBtr0086319	0.95925	-0.0659794	-0.120747	0.652877	1.10616	0.380555	0.379312			0	0	1.58976	0	0	0	0	0	0	0	0	0	0	0	0	0	0	0	5.12474	0	0	0	0	0	0	0	0	0	0	0	0	0	0	0	0	0	0	0	0	0	5.76765	0	0	0	0	0	0	0	0	0	0	0	5.3302	0	4.98732	0	0	0	0	0	0	0	0	0	0	0	0	0	0	1.82375	0	4.67525	0	0	5.96648	2.83996	2.17313	0	0	0	0	0	0	0	0	0	0	0	0	0	0	7.56407	0	0	0	3.82782	0	0	0	9.10899	0	7.77294	0	0	0		4.80426	0	4.86047	0	0	5.13299	0	2.17313	2.7137	0	6.22747	0	0	0	5.44062	0	0	0	0	0.910733	0	0	0	0	0	0	5.54628	4.68201	0	0	0	0	4.66107	0	0	0	3.89239	0	3.9782	5.59126	0	0	0	0	0	0	0	0	0	0	0	0	0	0	4.32912	4.8748	4.46532	0	0	2.29278	0	0	0	0	0	4.68257	0	0	0	2.32769	0	0	0	0	0	0	0	0	5.37678	0	0	0	0	0	0	0	4.02503	0	0	0	0	0	6.75302	0	0	0	0	0	5.67044	0	6.31016		0	0	0	0.739848	0	0	0	2.48543	2.08066	0	0	1.1635	0	0	0	0	0		0	0	0.956057	0	0	0	0	0	0	0	0.847997	0	1.12433	1.33914	0	0	1.5008	0	0.695994	1.76553	1.63227	0	0	0	0	0
Ate1	FBgn0025720	FBtr0336634	0.340315	-0.61753	-1.50941	0	0	0.0852295	0.0250294			0	0	0	0	0	0	0	0	0	0	0	0	0	0	0	0	0	0	0	0	0	0	0	0	0	0	0	0	0	0	0	0	0	0	0	0	0	0	0	0	0	0	0	0	0	0	0	0	0	0	0	0	0	0	0	0	0	0	0	0	0	0	0	0	0	0	0	0	0	0	0	0	0	0	0	0	0	0	0	0	0	0	0	0	0	0	0	0	0	0	0	0	0	0	0	0	0	0	0	0	0	0	0	0	0		0	0	0	0	0	0	0	0	0	0	0	0	0	0	0	0	0	0	0	0	0	0	0	0	0	0	0	0	0	0	0	0	0	0	0	0	0	0	0	0	0	0	0	0	0	0	0	0	0	0	0	0	0	0	0	0	0	0	0	0	0	0	0	0	0	0	0	0	0	0	0	0	0	0	0	0	0	0	0	0	0	0	0	0	0	0	0	0	0	0	0	0	0	0	0	0	0	0	0	0	0		0	0	0	0	0	0	0	0	0	0	0	1.4489	0	0	0	0	0		0	0	0	0	0	0	0	0.650765	0	0	0	0	0	0	0	0	0	0	0	0	0	0	0	0	0	0
beta'COP	FBgn0025724	FBtr0080469	0.559409	0.436538	1.02074	2.1123	1.95361	1.21336	1.072			2.63227	5.51286	4.30012	4.32912	0	0	0	0	0	0	5.17273	0	5.8387	0	1.40599	2.08066	3.63227	0	2.52356	5.93546	0.823749	0	4.2149	5.52795	0	0	0	0	0	1.82782	0	0	3.75702	6.02392	0	0	5.71507	5.87381	0	0	0	0	4.59872	2.28392	5.98391	5.4219	0	4.29793	0	3.32769	5.26153	0	4.03034	0	2.14078	0	3.65535	2.4489	3.94205	0	4.37156	3.88069	1.90689	0	2.87184	0.400538	4.85947	0	2.58736	3.13422	0	4.67186	3.26903	3.96162	0	2.08746	3.76129	3.20633	0	4.59753	0	0	4.99232	4.83289	0	0	4.81198	0	0	5.58256	5.0148	6.64155	0	0	0	0	4.92647	3.78241	0	5.96093	0	0	0	0	1.15704		4.71918	3.51602	4.08831	4.11437	4.488	4.1811	6.04527	0.201634	2.80116	2.39232	0	0.978196	1.90304	0	3.50716	0	0	0	0	2.89724	0	5.74039	0.659925	0	3.46989	0.214125	0	0.83996	0	4.30159	4.89433	0	5.03254	4.60348	0	0	1.09761	0	4.33771	0	4.25927	0	4.36877	0	0.176323	4.31397	5.70183	2.15381	0	0	1.9782	3.71149	0.226509	1.90689	4.47249	4.15947	0.443607	2.25096	4.1643	2.20163	4.07296	0	4.92077	0	3.852	0	1.5656	4.45812	0	1.1635	3.0197	3.56438	4.06695	4.45483	0	1.72683	5.18507	0	0.831877	0	0	3.80632	0	0	0	0	0	0	0	0	4.93404	0	0	5.31143	2.28392	0	0	5.80245	0	0	4.77979		0.263034	0.367371	1.58015	2.48027	0.31034	0.422233	1.16993	2.852	2.36177	1.07039	0.632268	1.03562	1.70487	0.505891	0.731183	1.82375	1.31615		0.367371	1.40054	1.09761	1.02148	1.05658	1.46467	0.263034	0.516015	0.411426	0.731183	1.04963	1	2.9782	2.58736	0.933573	1.65535	2.05658	0.687061	0.632268	2.3978	1.40054	0	0	0	0.536053	1.62761
alphaCOP	FBgn0025725	FBtr0072811	0.20153	-0.67205	-1.90064	1.75634	1.91343	0.626689	1.00459			5.19022	0	1.46989	5.30889	0	0	2.08066	3.82477	0	3.66903	1.66448	0	0	4.67299	2.49313	0	2.07039	5.08916	4.78712	0.799087	0	2.41414	0	0	0	0	3.84599	0	0	0.31034	0	5.27538	0.678072	1.58976	0	2.87381	5.00899	2.848	0	3.24184	0	4.79233	0	3.20633	5.43929	1.81967	4.15381	3.29719	0	3.54226	3.41684	0.389567	0	0	0	3.46728	0	2.08406	2.45154	0	0.790772	3.16027	0.887525	1.60881	1.11103	0	0	0	0.432959	1.56071	1.56071	1.0635	0	4.87725	3.60881	1.5008	4.08576	3.82477	1.90304	3.7137	4.46923	0.443607	3.90785	0	0	0	3.82171	0	1.10434	3.61471	0	0	6.40667	0	4.67186	4.61883	0	0	0	0	4.05572	0	2.34483	0	0		5.06781	4.45022	1.30451	1.70929	1.36177	0.963474	0	4.19377	0	0	6.10098	1.88362	3.29131	0	3.57652	1	0	0	0	1.33342	7.47808	5.93026	0	3.97545	3.27798	3.82782	0	0	0	3.84298	1.848	4.97499	0	0	0	0	0	2.53107	0.704872	2.55336	3.85699	0	4.03034	0	2.96347	0	6.3482	0.286881	0.970854	0	1.81147	3.48414	0	4.79857	1.22033	1.67807	0	1.51602	1.38405	2.9855	4.39712	4.47508	1.14405	0	0	0	1.15056	0.443607	0	2.4957	2.85798	0.85599	4.30961	2.02148	1.20163	3.09255	1.82375	0	2.18903	2.42492	0	3.50843	5.29131	0	0	0	4.20945	0	2.66448	0	2.66903	0.250962	2.21101	6.36335	6.22786	0	0	0	4.53419	5.5373	0.389567		0.298658	0.286881	0	1.66903	0	0.748461	0	0	0	1.59455	0	1.08406	1.94486	0.970854	0.584963	1.24489	0.226509		0.356144	1.17632	0.963474	0.831877	0.669027	1.11103	0.925999	0.722466	0.807355	0.765535	1.16993	1.46467	2.07382	2.11103	1.25096	1.16993	1.12433	0	1.08406	0.526069	1.34483	0.695994	0	1.47508	0.748461	1.5509
alphaCOP	FBgn0025725	FBtr0072812	0.681401	-0.697201	-0.765599	0.806416	0.968437	0.47155	0.326496			0	0	2.28096	0	0	0	0	0	4.75862	0	0	0	0	0	0	0	0	0	5.04527	0	2.31904	7.09392	1.17632	2.80529	0	0	0	0	0	0.903038	4.47508	0	2.24793	0	0	0	0	0	3.60763	0	0	0	0	0	0	0	0	0	0	3.30159	2.23879	0	1.75702	4.49506	1.32193	3.7137	0	2.5509	3.83188	0	0	0	0.641546	0	1.85997	2.35614	0	2.90881	0	1.73985	0	0	0	0	0	0	0	0	0	0	0	2.23573	2.67129	0.879706	2.98368	0	0	0	3.05485	0	0	0	0	0	0	3.41819	0	0	0	0	0	0	0	0	0		0.807355	0.9855	2.66448	0	0	1.80735	0	0	0.970854	2.96532	8.39146	0	1.33342	0	0	0	0	0	3.84699	1.926	0	0	0	0	0	4.11103	5.97154	1.57531	2.79494	2.22342	2.76129	0	0	1.77821	0	0	2.94111	0	0	0	0	0	0	0	0	0	2.75916	0	0	0	3.50462	1.94111	0	0	0.918386	0	3.22959	0	0	2.16027	0	0	0	0	3.86691	3.81044	0	1.22033	0	3.60407	4.13093	0	0	3.5008	0	0	0	0	0	0	3.38128	0	0	0	0	1.32769	0	0	0	4.30305	0	0	0	0	4.29793	0	0	0	0	0	0		0	0	0.847997	0	0.432959	0	1.32769	2.04614	2.21101	0	1.15056	0	0	0	0	0	0		0	1.58496	0	0	0	0	0	0	0	0	0	0	2.72683	0	0	0	1.89918	0.823749	0	1.45418	0	0	0	0	0	0
unc-13	FBgn0025726	FBtr0089245	0.0500169	0.963308	2.66392	1.13534	0.995249	0.073145	0.126934			0	4.20711	0	0	3.45022	0	3.50716	0	0	0	0.263034	0	0	0	0	3.14078	0	0	0	0	0	7.20955	0	4.35966	0	0	1.32193	0	1.15056	0	4.16591	0	3.2765	0	0	0	4.49442	0	2.35332	6.44725	0	0	0	2.46728	0	0	3.69377	0	0	0	0	0	3.82477	3.46336	1.48027	0	0	3.41007	0	0	0	0	0	0	0	0	0	0	0.555816	1.29278	2.64155	0	0	2.31034	2.95977	0	0	0.722466	0	0	4.95884	3.69153	3.6427	0	0	4.04002	0	0	0	0	0	0	2.85599	0	0.831877	5.35966	2.46728	4.01614	0	0	1.59932	0	3.27053	0	4.3067		2.59455	0	3.52732	2.27798	0.83996	0	0	2.16672	0	0	0	0	1.85997	0	2.24489	3.34199	0	0	2.36457	1.07724	0	3.74308	4.13914	0	0	3.82069	2.85	2.76765	0	2.43029	0	0	0.879706	4.21723	0	0	2.99639	3.37016	2.62527	4.68089	0	0	0	0	1.15056	0	0	0	0	1.84398	4.69377	3.67807	0	0	0	0	0.333424	0	0	1.49057	2.17313	0	0	0	0	0	0.226509	0	0	0	1.7866	1.69599	0.422233	0	0	1.62293	2.73552	0	0	0	3.68145	0.659925	0	0	0	0	0	0	0	0	0	0	3.42626	0	0	3	0	0	3.39643	1.68706	0		0	0	0	0	0	0	0	0.189034	0.485427	0	0	0.201634	0.367371	0	0	0	0		0	0.443607	0	0	0	0	0	0	0	0	0	0	2.49057	0.111031	0	0	0.226509	0.0285692	0	0	0	0	0	0	0	0
unc-13	FBgn0025726	FBtr0089246	0.513551	0.408087	1.11654	0.517715	0.432733	0.0168754	0			0	0.0565835	0	0	0.0285692	0	0.286881	0	0	3.904	3.52356	0	0	0	0	0.0285692	0	0	3.09592	0	4.46858	0.201634	5.21412	0.0703893	0	0	0	0	0	0	0	3.27352	0.0143553	0	0	0	0.0285692	0	0.0143553	0.15056	0	0	0	0.0426443	0	3.90977	0.137504	4.24793	0	0	0	0	0.0285692	0.0426443	0	1.33914	0	0.739848	0	0	0	0	0.0976108	0	0	3.1177	1.59455	5.07382	0	0.799087	0.0285692	0	0	0.0143553	0	0	1.75275	0	0	0	0.124328	0.0426443	0	0.454176	0	0.0426443	0	0	0	3.42895	0	0	0	0	0	0.0565835	2.73118	0	0	0	0	0	0.0285692	0	0.124328		0.0565835	1.69599	0.0285692	0.0143553	3.40054	1.95606	0	0	0	3.2555	0	0	0.0143553	0	3.40327	0.0143553	0	0	0.0143553	0	0	0.0143553	0.124328	0	1.91073	0	0.0143553	0.0143553	0	0.0143553	0	0	0	0	0	0	0.0143553	0.0143553	0	0.0426443	0	0	0	0	0	0	5.39025	0	0	0	0.0426443	0.0285692	0	0	2.16672	0	0	0	0	0	0.0143553	0	0	0	1.09085	0	0	0	0	0	0	0.0143553	0	0	0	3.5435	0.0143553	0	0	0	3.63227	0	0	0	0	0	1.9222	0	0	1.97085	0	0	0.0143553	0	2.23266	0.0143553	5.56742	0	0.0285692	0	0		0	0	0	0	0	0	0	0	0	0	0.286881	0	0	0	0	0	0		0	0	0	0	0	0	0	0	0	0	0	0	0	0	0	0	0	0	0	0	0	0	0	0	0	0
unc-13	FBgn0025726	FBtr0089247	0.227189	-0.523019	-1.81988	2.62838	3.07564	0.0863588	0.0823129			5.51602	4.20477	0	0.275007	3.83491	5.89069	0	2.92029	1.75702	4.23343	0.454176	2.72247	0	0	5.26078	4.18507	0.895303	6.12578	1.65992	4.59813	0	5.35931	5.09085	3.57531	3.00899	4.31034	5.54905	5.29389	6.02702	2.52356	4.08661	1.14405	4.53978	3.81558	0	0	0.887525	4.23189	2.68257	0.536053	0	5.91409	3.93168	3.17632	4.74362	0	2.76129	0	0	3.82883	1.15056	0	3.66448	1.02148	3.87381	0	3.64155	4.337	4.37016	3.11936	3.42089	3.83794	0.555816	4	0.815575	3.53356	4.84147	5.05918	2.22033	0	3.1177	3.72465	3.60763	2.82579	0	0.464668	0	1.56071	3.43429	4.6837	5.36527	5.51538	5.1534	1.73118	4.27798	2.44361	0	0	0.0840643	3.1177	6.43313	0	3.56438	0	4.61706	2.6017	0	0	0	6.37417	0	0	4.28096	0	1.9855		1.94486	3.8166	5.08916	4.65764	4.92979	4.92742	5.74604	4.7761	3.96809	0.823749	0	5.35826	2.11103	0	0	0	0	0.807355	1.67807	2.84197	0.124328	1.88753	0.863938	5.44361	4.28096	4.27202	4.34483	3.9241	0	0	0.565597	7.08226	0	5.69988	5.4138	0	0	5.10182	3.88655	5.56682	5.94275	5.81916	3.52105	0.31034	3.86196	0	0	0.9855	3.14078	6.12681	4.99458	3.7939	4.99005	4.29131	0.0143553	4.57289	2.69153	3.94017	1.99277	0	3.96717	1.25096	3.08916	2.88947	1.25701	0.263034	4.11686	2.67807	2.35614	4.78136	3.88166	2.95977	4.80374	3.99005	0	2.56803	5.71205	0	5.37921	5.59365	4.7126	3.23113	4.53978	0	5.63546	0.0565835	2.70266	3.69153	6.09951	5.63749	0	6.21781	0	5.66789	4.30012	0	0	6.41075	6.48655	4.92884	5.85922		0	0	0	0	0.0840643	0	0	0.378512	0.704872	0	0	0.124328	0	0	0	0	0.176323		0	0.286881	0.0976108	0	0	0	0	0.0840643	0	0.111031	0	0	0.505891	0.0840643	0.0565835	0.163499	0.0703893	0	0	0.0703893	0.0840643	0.238787	0	0.286881	0	0
unc-13	FBgn0025726	FBtr0308805	0.656103	0.291224	0.819405	0.369092	0.255704	0	0.0118287			0	0	0	0	3.02857	0	0	0	0	0	0	0	0	0.731183	2.75275	0	0	0	1.70044	0	3.59932	0	4.23113	0	0	0	0	0	0	0	0	0	0.713696	1.76977	0	0	0	0	0	0	0	0	0	0	0	0	1.8953	0	0	1.49057	0.594549	0	0.992768	0	0.111031	1.7137	0	0	0	0	0	2.08066	0	0	0	0	0	0.903038	0	0	0	0	0	2.11103	0	0	0	0	0	0	0	0	0	0.895303	0	0.0565835	0.137504	0	0	0	0	0	2.8339	0	0.201634	1.24489	0	0	0	0	0	0	0	0	2.96532		1.774	0.495695	0.871844	0.536053	3.28096	0	0	0	0	0	0	0	0	0	0	0	0	0	0	0	0	0	0	0	0	0	2.31034	0	0	0	0	0	1.64155	3.56071	0	0	0	0	0	0.748461	0	0	0	0	0	0	0	0	0	0	0.650765	0	0	0	0	0	0	0	0	0	0	0	0	0	0	0	0	0.632268	0	0.15056	0	0	0	0	2.48543	0	0	0	0	0	0	0	0	0	0	0	0	0	0	0	2.34199	0	0	0	0	0	0	0	4.34554	0	0		0	0	0	0	0	0	0	0	0	0	0	0	0	0	0	0	0		0	0	0	0	0	0	0	0	0	0	0	0	0.250962	0	0	0.0565835	0	0	0	0	0	0	0	0	0	0
unc-13	FBgn0025726	FBtr0308806	0.768253	-0.16598	-0.580894	0.633474	0.406009	0	0			0.0840643	0.0703893	2.31034	0	0.0565835	0.298658	4.47638	0.0285692	0.0143553	0.0143553	4.0781	0.0285692	0	0	0.0976108	0.0976108	0	0.250962	0	0.0703893	5.79597	0.0840643	0.0285692	0.0565835	0.0285692	0.0426443	0.124328	0.124328	0.0976108	0.0285692	0.0426443	0	0.0703893	0.0426443	0	0	0	0.15056	0.0143553	0	0	0.275007	0.0143553	0.0840643	0.238787	3.89821	0.0840643	5.19298	0	0.0426443	0.0143553	2.48027	0.0426443	0	0.0703893	4.35685	0.0285692	0.111031	0.137504	0.0703893	0.0565835	0.0285692	0	0.0285692	0	0	0.189034	0.137504	0.0143553	2.69153	0.0426443	0.0703893	0.0703893	0.0285692	4.88411	0	2.99277	0	0.0285692	0.0565835	0.214125	0.214125	0.0976108	0	0.0565835	0.0143553	0	0	0	0.0565835	0.400538	0	5.49953	0	0.0976108	0.0143553	6.30415	5.42962	0	0.831877	0	0	0.0840643	0	0.0285692		0.0426443	0.0565835	0.0976108	0.111031	0.176323	0.0703893	0.176323	0.0426443	0.0426443	5.10894	0	0.137504	0.0143553	0	1.68706	5.84825	0	0	0.0143553	0.0285692	0	0	0.0143553	0.0565835	0.0565835	0.0976108	0.0703893	0.0143553	0	0	0	0.400538	5.26115	0.137504	0.0840643	0	0	0.0840643	0.0285692	0.0976108	0.356144	0.250962	0.0840643	0	0	0	5.39746	0.0143553	0.0285692	0.226509	0.0840643	0.0426443	0.250962	0.0840643	3.82375	0.111031	0.0143553	0.0285692	0.0285692	3.47768	0.0426443	0	0.0285692	0	0.0143553	0	0.0565835	0.0285692	0.0143553	0.0840643	0.0565835	0.0426443	0.0703893	0.0565835	0	0.0143553	0.137504	0	0.31034	0.0840643	0	0.0285692	0.0426443	0	0.0703893	0	0.0143553	0.0143553	0.137504	0.0840643	4.27128	0.0840643	0	0.214125	0.0426443	0	0	0.111031	0.333424	0.0703893	0.0840643		0	0	0	0	0	0	0	0	0	0	0	0	0	0	0	0	0		0	0	0	0	0	0	0	0	0	0	0	0	0	0	0	0	0	0	0	0	0	0	0	0	0	0
unc-13	FBgn0025726	FBtr0334487	0.748854	-1.30988	-0.624694	1.33001	1.64408	0.0532415	0.0869094			0	3.52982	1.93357	2.09424	0	0	0.526069	2.81967	0	0	2.45681	0	3.28244	0	2.54844	3.89821	0	3.12267	0	0.978196	5.39985	0	0	2.36457	0	0	0	0	0	0	0	0	4.08831	3.3147	0	0	4.31904	2.26303	3.19849	2.65076	0	0	0	2.65992	1.5509	2.1635	0	0	0	0	2.81967	0	0	4.18745	2.0072	2.25096	0.356144	0.31034	0	1.38405	0.536053	3.0635	0	0	1.80323	2.64386	0.831877	0	0.641546	0.422233	1.58015	0	0	1.68257	0	0	1.1635	0	0	0.411426	3.43829	2.33056	0.978196	1.51602	0	4.46793	3.9241	0	0	1.29866	0	0	0	0	3.87381	4.9222	4.58135	5.44824	0	6.34501	3.83996	0	0	3.42761	0		1.5509	2.0635	0	0	3.29719	4.50335	0	3.26754	2.06005	1.40054	0	3.75596	1.34483	0	2.91839	3.19377	0	0	0	0.536053	5.33735	3.51475	0.722466	0	0	4.07211	2.03914	3.50462	0	0.15056	1.96347	0	4.34483	2.15381	0	6.01859	2.50843	3.36597	3.16511	4.5373	4.66334	0	0	0	0.9855	0	0	0	2.21723	2.60644	3.68818	1.52607	0	0	0	0	0	0	2.42223	0.432959	3.59335	0	0	0.0840643	0	3.78241	0	0	0	0	0	1.43296	1.87971	2.35332	0	4.42962	1.87971	0	0	0	0	1.96347	2.80323	6.52246	0	0	3.15218	8.68538	3.58496	0	2.80735	3.73769	2.7761	3.66676	3.10434	2.85599	0	0	0	1.10434	4.0197		0.0840643	0.0976108	0	0	0.0565835	0	0.111031	0	0.485427	0.0703893	0	0	0	0	0	0	0		0	0	0.176323	0	0	0	0.0426443	0	0.0426443	0.15056	0.0426443	0	0.879706	0	0	0.176323	0	0	0.163499	0	0	0.298658	0	0	0.189034	0.0976108
unc-13	FBgn0025726	FBtr0344971	0.0135203	-0.952104	-3.21639	0.169375	0.285074	0.126234	0.0623031			0	0.176323	0	0	0	0	0.0840643	0.722466	0	0	0.176323	0	0	0	0	0	0	0	0	0	0	0	0	0	0	0	0	0	0.226509	1.30451	0	0	0	0	0	0	0	0	1.44361	0	0	0	0	0.948601	0	0	0	0	0	1.51602	0	0	0.757023	0	1.33342	0	0	0.485427	0	0	0	0	0.475085	0	0	0	0	0.298658	0	1.69599	0	3.29719	0	0	0	0	0.632268	0.286881	0	0	0.286881	0	0	0	0.124328	0	0.214125	0	0	0	0	0	0	0	0	0	1.29866	0	0	0	0	0	0	0	0		0.0565835	0	0	0	0.454176	1.87578	0	0	0	0	0	0	0.111031	0	1.94486	0	0	0	1.03562	0	0	0	0	0	0	0	0	0	0	0	0	0	0	1.5008	1.95606	0	0	0	0	0	0.214125	0	2.04963	0.970854	0	0	0	0.111031	0	0	0	1.23879	0	0	0	0	0	4.18824	0	0	0	0	0	0	1.46467	0	0	0	0	0	0	0	0	0	0	0.275007	0	0	0	0	0	0	2.76765	0	0	0	3.61471	0	0	0	2.41684	0	0	0	0	0	0	0	0.545968	0	0		0	0	0.0840643	0.464668	0	0	0	0.464668	0	0	0.411426	0.650765	0	0	0	0	0.0703893		0	0.575312	0	0.0976108	0.0976108	0	0	0	0	0	0	0.0840643	0	0.367371	0	0	0	0.111031	0	0.286881	0	0	0	0	0	0
pon	FBgn0025739	FBtr0070681	1.01	2.33556	0.998501	0.172154	0.0229596	0.0376073	0.0797491			0	0	1.40599	0	0	0	0	0	0	0	0	0	0	0	0	0	0	0	0	0	0	0	0	0	0	0	0	0	0	1.926	0	0	0	0	0	0	0	0	0	0	0	0	0	0.275007	0	0	0	0	0	0	0	0	0	0	0	2.38681	0	0.526069	0	0	3.68818	0	0.739848	0	0	0	0	0	0	0.344828	0	0	0	0	0	3.54473	3.11437	0.124328	0	0	0	0	0	0	0	0	0	0	0	0	0	0	0	0	0	0	0	0	0	0	0	0	0	0	0		0	0	0	0	0	0	0	0	0	0	0	0	0	0	0	0	0	0	0	0.333424	0	0	0	0	0	0	0	0	0	1.9855	0	0	0	0	0	0	0	0	0	0	0	0	0	0	0	0	0	0	0	0	0	0	0	0	0	0	0	0	0	0	0	0	0	0	0	0	0	0	0	0	0	0	0	0	0	0	0	0	0	0	0	0	0	0	0	0	0	0	0	0	0	0	0	0	0	0	0	0	0	0	0		0	0	0	0	0	0	0	0	0.400538	0	0	0	0.238787	0	0	0	0		0	0	0	0	0	0	0	0	0	0	0	0	1.28688	0.584963	0	0.201634	0	0	0	0	0	0	0	0	0	0
PlexB	FBgn0025740	FBtr0089179	0.0501652	1.03943	2.66221	2.22707	1.53409	0.545399	0.605438			0	3.77189	0.124328	0	0	4.09677	5.0009	4.93546	4.02591	0	0.176323	0	5.13258	0	2.72028	3.7148	2.47249	5.99435	4.43962	5.04571	1.93357	0	5.51979	2.9782	0	0	0	5.47346	4.40803	1.95606	2.79494	3.94298	5.05918	2.79701	0	0	6.20809	5.10727	2.97269	4.78241	0	1.41143	0	4.6017	0	4.75275	4.29425	3.22342	4.51033	4.89676	0	0	0	2.67356	1.35614	3.89433	0	4.54535	2.80529	0.226509	4.73227	3.24793	0.632268	1.87578	0	0	1.94111	0	4.02768	1.90304	1.33914	0	0	1.52105	2.33628	0.575312	2.47249	1.60407	2.37295	0.948601	4.83441	2.44095	3.45549	4.12184	4.35896	5.47216	0	6.41346	0	3.12267	0.526069	0	3.8885	0	4.50589	0	3.27053	0	0	0	0	0	0	0	5.12433		0	0	2.18903	1.25701	0	3.84599	2.63227	4.33414	0.992768	0	0	3.83592	1.67807	0	0.163499	4.10685	0	2.34483	1.9222	1.47508	0	1.5008	1.63227	4.19377	2.774	0	2.05311	0.163499	0	3.43429	3.76447	0	0	3.91839	0	0	0.799087	0	0	0	5.72574	3.4489	1.99639	0	2.42223	0	0	0	0	0.443607	0	2.80529	0	2.05658	0.941106	0	2.31325	1.11103	0.782409	2.52607	3.46467	2.65764	0.422233	0	2.25701	3.853	2.02503	2.21412	0	3.61235	0.0840643	2.01078	1.83592	2.71149	0	0.263034	3.9241	3.54967	1.07724	0.0703893	4.8495	2.86592	1.54597	0	0	0	1.0072	0	6.4019	1.72683	5.06609	0	4.04614	2.97636	0	0	0	4.71864	0	1.33914	0.782409		0.176323	0.124328	0.978196	1.96717	0.238787	0.176323	0.516015	0	0.226509	0.918386	0.565597	0.790772	1.63227	0.31034	0.650765	0	0		0.250962	1.02857	0.378512	0.214125	0.15056	0.575312	0.286881	0.250962	0.163499	0.895303	0.464668	0.575312	2.72901	1.54102	0.757023	0.411426	1.10434	0.464668	0	0.773996	1.22651	0.790772	0.275007	0	0	0.432959
PlexB	FBgn0025740	FBtr0308297	0.147386	0.605632	2.09923	0.199558	0.15357	0.167374	0.0114869			0	0.575312	0	0	2.65535	0	0	0	0	0	0	0	0	0	0	1.80323	0	0	0	0	0	0	0	0	0	0	0	0	0	0	0	0	0	0	0	0	0	0	0	0	0	5.07211	0	0	0	0	0	0	0	0	0	0	0.695994	0	0	1.0635	0.823749	0	0	0	0	0	0.613532	0	0	1.65076	0	0	0	1.9486	0	0	2.75275	0	0	0	0	0	0	0	0	0	0	0	0	0	0	0	0	0	0	0	1.29866	0	0	0	0	0	0	0	0	0	0	0	0		0	0	0	0	0	0	0	0	0	0	0	0	0	0	0	0	0	0	0	0	0	0	0	0	0	2.73335	1.80323	0	0	1.40054	0	0	0	0	0	0	0	0	0	0	0	1.26303	0	0	0	0	2.7137	0.443607	0	0	0	0.933573	0	0	0	0	0	0	0	0	0	0	0	0	0	0	0	0	0	0	0	0	0	0	0	0	0	0	0	0	0	0	0	0	0	0	0	0	0	0	0	0	2.50589	0	1.7137	0	0	0	0	0	0		0	0	0	0	0	0	0	1.76129	1.08406	0	0	0	0	0	0	0	0		0	0	0	0	0	0	0	0	0	0	0	0	0	0	0	0	0	0	0.298658	0	0	0	0	0	0	0
PlexA	FBgn0025741	FBtr0089223	0.884792	0.135992	0.315038	1.10231	0.906187	0.483775	0.567315			0	0	0	0	0	0	3.37295	0	0	0	3.76129	0	0	0	0	0	0	4.95327	3.24184	0	6.45582	0	0.516015	1.02148	0	0	3.8166	0	2.52356	2.08746	0	0	4.21412	0.799087	0	0	2.23573	3.72574	2.32193	5.02989	0	0	0	0	0	0	3.99639	0.367371	0	2.88557	0	0	0	0	0	3.01436	0	3.36877	0	0	1.89918	1.63691	0.555816	1.1375	0	0.879706	0.367371	4.84046	0	0.847997	3.23726	2.18903	2.07039	0	0	0	0.111031	0	0	0	2.80735	0	3.63227	3.68482	0.956057	0	0	0	0	2.3978	0	0	0	0	4.2149	0	1.77821	2.19219	0	0	0	0	6.2426	0	4.35403		4.6893	0	3.17313	0	1.12433	0.536053	0	0.238787	0	4.42021	0	2.65764	0.485427	0	0.650765	0	0	0	0	0	5.26454	3.86888	2.06695	4.16752	0	4.35896	0	0	0	1.23879	0	0	0	4.58616	5.15462	3.00899	0	0	0	2.33914	0	0	0	0	0	0	0	0	0	0	0	2.97085	0	1.18269	3.18745	0	0	0	0	0	0	4.65421	0	0	0	2.42492	0	0	0	0	0	1.31034	0	2.67356	0	0	0	0	0.516015	0	1.73118	0.321928	0	0	4.61235	0	0	0	1.60407	0	2.62994	0	1.16993	0	0	0	6.50526	0	0	0	0		0.176323	0	0	0.422233	0.238787	0.321928	0.555816	2.51602	0	0	0.722466	1.10434	0.748461	0.871844	0	0	0.545968		0	1.31615	0.389567	0.443607	0.176323	0	0.263034	0.15056	0	0.389567	0.584963	0	2.72028	0	1.04963	0.526069	1.44361	0.933573	0.933573	0	1.76977	0	0	0	0	1.65992
PlexA	FBgn0025741	FBtr0089224	0.343535	0.617927	1.50109	0.220673	0.0991052	0.365987	0.319787			0	0	0	0	0	0	0	0	0	0	0	0	0	0	0	0.687061	0	0	2.32769	0	0	2.39506	0	0	0	0	0	0	0	0	0	0	0.275007	0	0	0	0	0	0	0	0	0	0	1.5509	0	0	1.65076	0	0	1.77821	2.28392	0	0	0	0	1.69153	0	1.04264	0	0	0	3.44228	0	0	0	0	1.48543	0	0	0	0	0	0	0	1.41684	0	0	0.992768	0	0	0	0	0	0	0	0	0	0	0	0	0.15056	0	0	0	0	0	0	0	0	0	0	0	0	0	0		1.84398	0	0	0	0	0	0	0	0.111031	0	0	0	0.378512	0	0	0	0	0.250962	0	0	0.970854	0	0	0	0	0	0	0.722466	0	0	0	0	0	0	1.26303	0	0	0	0	0	0	0	1.03562	0	0	0	0	0	0	0	0	0	0	0	0	0	0	0	0	0	0	0	0	0	1.7137	0	0	0	0	0	0	0	0.333424	0	0	0	0	0	0.9855	0	0	0	0	0	0.400538	0	0	0	0	0	0	0	0	0	0	0	0	0	0	0	0		0	0	0	0	0	0	0	1.40054	1.42761	0	0	1.79909	0	1.59455	0	0	0		0	0.910733	0	0	0	0	0	0	0	0	0	0	2.91839	2.63923	1.19535	0	0	0	0	0.650765	0	0	0	0	0	0
PlexA	FBgn0025741	FBtr0089225	0.755602	0.509058	0.608108	0.487195	0.539645	0.168349	0.301178			0	0	1.23266	0	0	0	4.38888	0	2.80323	0	0	0	0	0	0	0	1.37851	5.11478	0	0	0	0	0	0	1.49057	0	0	6.10308	0	0	0	0	0	0	0	0	0	0	0	0	0	0	0	0	3.09424	0	0	0	0	0	0	0	3.32337	0	0	0	0	0	0	0	0	0	0	0	0	0.815575	0	0	0	0	0.137504	1.53605	5.10811	0	0	0	0	1.62293	0	0	0	1.94486	0	0	0	0	0	0	0	0	0	0	5.64039	0	0	4.86493	0	0	0	0	0.555816	0	0	0	0		0	0	0	0	0	3.44095	0	0	0	0	0	0	0	0	0	4.15623	0	0	0	1.40599	0	0	0	0	0	0	0.641546	0	0	0	0	0	0	0	0	1.15704	0.695994	0	0	2.78241	0	0.748461	0	0.871844	0	0	0	0	0	0	3.67243	0	0	0	0	0	0	0	2.61353	0	0	0	0.0976108	0.495695	3.01436	0	2.05658	0	0	0	0.0976108	2.72683	0	0	0	0	0.526069	2.38681	0	0	0	0	1.05658	0	0	0	0	0	0	0	0	0	3.94017	4.12102	3.86592	0	0	2.22651	0	0	5.70598		0	0.485427	0.0285692	0	0	0	0.275007	0	0	0.948601	0	0	1.12433	0	0	0	0		0	0	0	0	0	0	0	0.124328	0.111031	1.01436	0	0.704872	0	1.20789	0.356144	0.85599	1.10434	0	0.263034	0	0	0.85599	0	1.23266	0	0
PlexA	FBgn0025741	FBtr0309865	0.49843	0.351768	1.14875	2.07731	2.0373	0.723124	0.582655			3.51475	3.51349	1.97085	0.111031	5.07639	0	2.33914	4.33271	1.9855	2.98003	2.07039	5.82502	0	0.201634	3.64501	2.35332	0.948601	3.77926	4.90929	3.98094	2.62761	0.613532	4.9364	3.94486	1.23879	0	2.21101	0	0	0.226509	0	1.72247	3.26303	4.55397	0	1.11103	5.31433	4.19298	1.18269	3.82782	0.31034	4.21645	0.176323	3.64155	0	4.61235	4.58856	4.24108	0	4.77452	1.17632	0	3.55704	2.11437	2.19219	5.13217	2.18903	3.75275	0	0.62293	3.13422	2.58256	1.14405	0	0.250962	0	3.15866	3.14405	2.31904	2.62994	1.12433	0.137504	0.189034	3.64731	0.678072	1.11103	2.43029	2.37573	0	2.44361	2.45154	0.238787	0.344828	0.15056	0.704872	0.0426443	4.89966	0	2.26003	3.36036	1.8953	0	3.76977	0	1.30451	5.27463	5.59962	0.933573	0	4.44294	0	0	2.94111	0	3.20006		2.44626	2.22959	1.31615	1.95606	4.14486	1.38957	2.52607	2.8339	2.11437	0.505891	0	2.25096	1.59932	0	1.80323	0	0	2.33914	1.85997	1.13093	0	0	1.49057	1.75275	3.04439	3.39917	3.98277	4.35826	0	1.8679	2.44361	0	1.04264	4.37643	4.85699	0	3.32481	4.5008	3.28392	4.98596	2.52607	4.09508	3.44228	0	2.80116	0	1.91456	0.111031	2.18587	2.08066	2.76765	2.53356	0	1.18903	0.613532	2.18269	2.42761	2.16027	1.31615	2.7845	2.59216	3.30012	0.321928	0	2.83188	3.59932	0.790772	2.69599	2.24793	4.26529	2.26903	0.659925	1.70044	2.69153	0	3.32769	0.163499	0	4.23189	2.22033	4.26978	1.15056	4.68706	0	4.35403	0	0.321928	5.28947	4.49313	0	2.64847	1.9222	1.18903	3.26454	2.69822	0	0	0	4.39985	2.87774	4.0027		0	0.15056	0.807355	1.70487	0.238787	0.333424	0.298658	1.5656	1.37851	1.36737	0	0.378512	1.29278	1.18903	0	1.14405	0.443607		0.0840643	1.20163	0.495695	0.367371	0.378512	0.389567	0.545968	0.226509	0.443607	1.15704	0.422233	0.356144	2.27501	2.02148	0.263034	0.201634	0.722466	0.0840643	0.250962	1.29866	0.722466	0.536053	0	0	0.704872	0
mtm	FBgn0025742	FBtr0079223	0.594491	0.476893	0.947835	1.19219	1.17264	0.65251	0.624302			0	2.03562	1.18903	0	6.9216	0	0	3.44095	0	3.91361	0	7.79507	0	7.58752	0	0	0	0	0	0	4.849	0	0	0.333424	0	0	0	0	0	0	0	0	0	0	0	0	0	0	0	0	0	0	0	0	0	2.32769	0	2.98003	5.96901	5.66761	0	0	5.1127	2.68706	0	2.49057	0	0	6.03672	0.226509	2.34199	0	0	0	0	0	4.7845	0.516015	2.90689	1.0635	0	4.03034	0	0	6.52262	0	0	0	0	0	0	3.54473	0	0	0	0	0	0	4.08236	4.23266	0	6.03628	0	0	0	0	0	0	0	0	5.70543	0	0	7.84937	0		3.5472	1.4489	5.57471	0	0	4.66334	3.56316	0	4.86888	3.98641	0	4.73281	0	0	0	0	0	0	0.137504	3.8846	0	5.04133	0	0	0	4.67356	0	0	0	3.34908	0	0	0	0	0	0	0	4.80839	0	0	4.5097	1.4957	0	0	0	0	0	0	0	0	0	0	0	0	4.78712	0	1.50589	0	0	0.790772	0	0	4.1152	3.75489	0	0.757023	3.29278	0	0	0	0	0	0	3.76022	0	0	6.1235	0	0	0.863938	5.02503	3.67582	0	0	0	0	5.38405	0	0	6.95303	0	0	0	0	0	0	0	0	0	0	7.36203		0.214125	0.286881	0.641546	1.87971	0.632268	0	0	2.53605	0	1.15056	1.43829	0	2.31325	0	0	0	0		0	1.42761	0	0	1.24489	0.748461	0	0.823749	0	0.495695	0.378512	0	0	0	1.27501	0	0	1.14405	0	1.60407	2.35896	2.0036	0	0	1.94486	0.782409
mtm	FBgn0025742	FBtr0345290	0.70202	-0.358186	-0.721492	1.85291	1.92212	0.610705	0.56082			0	4.72028	5.78477	0	6.02658	0	0	4.1914	0	5.96023	0	7.19328	0	6.66661	0	3.98185	4.39985	6.50208	4.78764	0	0	7.04122	0	0	0	2.44095	0	0	0	4.1127	0	4.59872	0	0	0	0	0	6.02923	0	0	0	0	0	3.36457	1.9855	5.76394	0	3.16189	0	3.74953	4.31325	0	3.06178	0	0	2.95233	0	4.99955	4.9486	0	0	6.06738	1.37851	0	3.4019	0	4.83643	2.44095	3.50843	3.86592	3.96717	0	0	0.226509	5.85	0	3.43029	4.60644	0	0	0	4.73985	5.40293	0	0	0	0	0	5.38991	0	0	7.32751	0	0	0	0	0	0	0	0	0	0	0	5.37712	0		3.75596	4.3505	5.6865	3.64039	0	4.25172	5.20594	0	1.51602	0	0	5.72547	0	0	0	0	0	6.32751	2.95047	1.50589	0	5.2384	0	0	5.10476	4.51223	0	0	0	1.41143	0	0	0	0	0	0	0	0	0	0	0	1.926	0	0	0	0	0	0	0	0	4.74362	5.16148	0	5.45878	0	5.07082	0	5.62936	0	5.01837	1.13093	0	0	5.53854	3.50589	0	2.31615	2.86196	0	0	0	0.903038	4.68594	5.07639	6.45088	0	2.23573	8.25569	0	6.52763	5.37469	3.24031	4.87873	0	0	0	3.60644	0	0	6.63546	0	6.17891	7.62213	6.5806	0	0	0	0	0	0	6.33628		0	0	1.34483	3.27947	0	0.970854	1.26303	0	2.01436	0	0	1.13093	0	0.378512	0	0	0		1.30451	0	1.09761	1.23879	0	0	1.18269	0	0.695994	0	0	1.19535	2.06005	2.66448	0	1.05658	1.04963	0	1.03562	0	0	0	0	0	0	0
mbt	FBgn0025743	FBtr0074285	0.704567	-0.35391	-0.716928	1.35256	1.39152	0.866091	0.739165			6.03364	3.83289	0.632268	0	0	0	0.333424	0	0	2.72247	0.485427	0	0	0	1.79077	0	0	3.18428	1.94486	0	3.07895	0	4.93499	1.51602	1.10434	0	5.96947	0	0	3.32625	0	0	0	5.64847	0	0.124328	5.50271	0	4.08916	0	0	0	0	0	0	0	0	0	0	4.00809	0.189034	2.41414	0.485427	0	1.13093	2.49313	0	0.757023	0	0	0	0	1.63227	0	0.910733	3.05832	3.46728	0	0	0.799087	2.95606	2.79494	0	3.71699	0	0	3.91361	1.61824	0	3.07211	4.49249	0.298658	4.54226	4.02059	3.13586	4.15623	0	0	0	3.05485	1.85599	0	5.24298	0	0	4.48414	0	3.48285	0	0	0	0	4.04963	0	3.52982		2.48543	0	0	3.35332	0	0.163499	4.45812	0	1.27501	0	7.16471	0	2.23879	0	1.12433	0	0	0	0	1.58976	0	4.0781	0.495695	4.32841	2.854	4.6893	0	4.0027	0	3.29719	0	0	3.21412	0	0	0	0	4.41075	0	4.28096	1.9486	0	5.59485	0	3.17313	2.29866	4.99367	1.04963	0	0	5.5735	4.40803	0	0.275007	1.79494	0	3.41007	0	0	2.08066	1.5008	0	4.32121	0	2.22033	0	0	0	0	0	0	1.51096	2.14078	3.18745	0	0	4.24184	0	0.443607	0	0	3.34483	4.59216	0	0.201634	0	0.137504	0	5.9855	0	3.5373	0	0.226509	0	0	0.189034	0	6.65735	0	0	0		0.250962	0.422233	0.669027	1.97453	0.584963	0.275007	0.659925	1.51096	1.80323	0.669027	0.895303	1.36177	0.765535	1.25096	0	1.0072	0.62293		0.918386	1.13093	0.275007	0.189034	0.344828	0	0	0.613532	0.389567	0.575312	0.536053	0.475085	3.64962	2.45418	0.575312	1.20163	1.5008	0.411426	0.432959	0.713696	1.44361	0.594549	0	0	0.505891	0.286881
ind	FBgn0025776	FBtr0333875	1.01	0	0	0.0636703	0	0	0			0	0	0	0	0	6.68538	0	0	0	0	0	0	0	0	0	0	0	0	0	0	0	0	0	0	0	0	0	0	0	0	0	0	0	0	0	0	0	0	0	0	0	0	0	0	0	0	0	0	0	0	0	0	0	0	0	0	0	0	0	0	0	0	0	0	0	0	0	0	0	0	0	0	0	0	0	0	0	0	0	0	0	0	0	0	0	0	0	0	0	0	0	0	0	0	0	0	0	0	0	0	0	0	0	0	0		0	0	0	0	0	0	0	0	0	0	0	0	0	0	0	0	0	0	0	0	0	0	0	0	0	0	0	0	0	0	0	0	0	0	0	0	0	0	0	0	0	0	0	0	0	0	0	0	0	0	0	0	0	0	0	0	0	0	0	0	0	0	0	0	0	0	0	0	0	0	0	0	0	0	0	0	0	0	0	0	0	0	0	0	0	0	0	0	0	0	0	0	0	0	0	0	0	0	0	0	0		0	0	0	0	0	0	0	0	0	0	0	0	0	0	0	0	0		0	0	0	0	0	0	0	0	0	0	0	0	0	0	0	0	0	0	0	0	0	0	0	0	0	0
homer	FBgn0025777	FBtr0079306	0.269744	-0.951766	-1.69197	0.221638	0.448845	0.19296	0.0769273			0	0	0	0	0	0	0	0	0	2.31034	0	0	0	0	0	0	0	1.65992	0	0	0.286881	0	0	0	0	0	0	0	0	0	0	0	0	0	0	0	0	0	0	0	0.275007	0	0	0	0	1.70487	0	0	0	0.163499	0	0	0	0	0	0	0	0	0	1.23879	0	0	0	0	1.17632	3.96717	0	0	0	0	0	1.83996	0	0	0	0.516015	0	0	0	0	0	0	1.62761	0.475085	0	0	0	0	0	0	0.594549	0	0	0	0	0	5.43596	0	0	0	0	0	0	0	0		0	1.61824	0	0	0	1.56071	0	0	0	0	0	0	0	0	0	0	0	4.23802	0	0.321928	0	0	1.91839	2.91073	1.91839	0	0	0.333424	0	0	0	0	0	2.94111	0	0	0	4.77452	0	5.28725	0	0	0	0	0	0	0	0	0	0	0	0	0	0	0.895303	0	0	0	0	1.76553	0	0.669027	0	0	0	0	0.970854	0	0	1.49057	0	0	0	0	0	0	0	0	1.79494	0	0	0	0	0	0	0	0	0	0	0	0	0	0	4.33342	0	0	0	5.59096	0	0	0		0	0	0	0	0.137504	0	0	0.613532	0.823749	0	0.389567	0	0.948601	0	0	0	0.367371		0.163499	0.286881	0	0	0.321928	0	0	0	0	0	0	0	0	0	0	0	1.07724	0	0	0.15056	0	0	0	0	0	0
homer	FBgn0025777	FBtr0079307	0.61914	-1.86046	-0.899208	0.0682236	0.163308	0.123316	0.105783			0	0	0	0	0	0	0	0	0	0	0	0	0	0	0.286881	0	0	0	0	0	0	0	2.22033	0	0	0	0	0	0	0	0	0	0	0	0	0	0	0	0	0	0	0	0	0	0	0	0	0	0	0	0	0.344828	0	0	0	0	0	0	0	0	0	0.0565835	0	0	0	0	0	0	0	0	0	0	0	0	0	0	0	0	0	0	0	0	1.23879	0.356144	0	0	0	0	2.65992	0	0	0	0	0	0	0	0	0	0	0	0	0	0	0	0		0	0	0	0	0	0	0	0	1.72247	0	0	0	0	0	0	0	0	0	0	0	0	0	0	4.70819	0	0	0	0	0	0	0	0	0	0	0	0	0	0	0	0	0	0	0	0	0	0	0	0	0	0	0	0	0	0	0	0	0	0	0	0	0	0	0	0	0	0	0	0	0	0	3.26454	0	0	0	0	0	0	0	0	0	0	0	0	0	0	0	0	0	0	0	0	0	0	0	0	0	0	6.79896	0	0	0		0.344828	0	0	0	0	0	0	0.879706	0	0	0	0	0	0.871844	0	0	0		0	0	0.378512	0	0	0	0	0	0	0	0	0	0	0	0	0	0.704872	0.545968	0.584963	0.536053	0	0	0	0	0	0
homer	FBgn0025777	FBtr0329892	0.764825	-0.27708	-0.587531	1.49675	1.57146	0.60096	0.657013			0	4.32553	1.66903	0	0	0	0	2.5656	0	3.89433	2.11103	6.65292	0	0	0	4.16027	4.50462	3.98732	1.28096	0	0	0	0	0.903038	1.20163	0	1.01436	4.62877	0	0	0	3.16832	0	0	0.565597	0	0	0	3.88069	3.36877	3.37434	0	1.28688	0	4.56133	4.38474	0	4.10936	0	0	4.72465	0	4.82375	0	3.63227	0	0.464668	3.35896	0	0.389567	0	0.970854	0.941106	5.53761	2.13093	0.678072	0	0	3.926	2.22651	0	0	0	4.95931	0	1.29278	2.60644	1.29866	2.11437	4.91456	3.77821	3.36737	3.74416	0	5.30232	0	0	0	5.5373	4.46923	0	0.333424	0	0	5.13134	2.90497	0	0	0	0	0	0	0	0	0		0	0	1.92979	3.9982	0	2.854	7.31397	0	3.68594	2.59932	2.75702	0	0.485427	0	4.73823	3.87381	4.73985	0	3.50589	1.32193	0	6.48123	4.14078	0	3.53356	4.01881	5.33128	0	0	3.94205	0	0	0	0	5.55336	5.37121	2.68482	0	2.02857	0	0	4.02945	2.10098	0	2.88947	0	0	0	2.54102	0	0	4.16108	0	1.62761	2.43296	4.16591	0.454176	0	0	2.94486	0	2.22651	4.74416	0	3.1635	0	0	0	2.23266	2.98368	0	0	4.2149	5.12226	0	0	0	0	5.85574	0	4.1035	0	0	0	0	0	0	0	0	0	2.77821	0	0	5.77452	1.28096	0	0	0	0	0	0		0	0.111031	0.963474	1.07039	0	0	0.731183	0	2.3505	1.73118	0	0.731183	0.505891	0	0	2.02148	0		0	0.575312	0	1.20789	0	1.38957	0.505891	0.536053	0.432959	1.25701	0.695994	0.432959	1.82375	1.57531	0.863938	0.485427	0	0	0.565597	0.641546	1.19535	1.45418	0	0	0	1.44361
homer	FBgn0025777	FBtr0329893	0.376548	-0.736826	-1.42274	0.221638	0.448845	0.19296	0.0769273			0	0	0	0	0	0	0	0	0	2.31034	0	0	0	0	0	0	0	1.65992	0	0	0.286881	0	0	0	0	0	0	0	0	0	0	0	0	0	0	0	0	0	0	0	0.275007	0	0	0	0	1.70487	0	0	0	0.163499	0	0	0	0	0	0	0	0	0	1.23879	0	0	0	0	1.17632	3.96717	0	0	0	0	0	1.83996	0	0	0	0.516015	0	0	0	0	0	0	1.62761	0.475085	0	0	0	0	0	0	0.594549	0	0	0	0	0	5.43596	0	0	0	0	0	0	0	0		0	1.61824	0	0	0	1.56071	0	0	0	0	0	0	0	0	0	0	0	4.23802	0	0.321928	0	0	1.91839	2.91073	1.91839	0	0	0.333424	0	0	0	0	0	2.94111	0	0	0	4.77452	0	5.28725	0	0	0	0	0	0	0	0	0	0	0	0	0	0	0.895303	0	0	0	0	1.76553	0	0.669027	0	0	0	0	0.970854	0	0	1.49057	0	0	0	0	0	0	0	0	1.79494	0	0	0	0	0	0	0	0	0	0	0	0	0	0	4.33342	0	0	0	5.59096	0	0	0		0	0	0	0	0.137504	0	0	0.613532	0.823749	0	0.389567	0	0.948601	0	0	0	0.367371		0.163499	0.286881	0	0	0.321928	0	0	0	0	0	0	0	0	0	0	0	1.07724	0	0	0.15056	0	0	0	0	0	0
homer	FBgn0025777	FBtr0332330	0.254853	-0.823966	-1.73409	0.0431745	0.0786677	0.00961757	0			0	0	0	0	0	0	0	0	0	0	0	0	0	0	0	0	0	0	0	0	0	0	0	0	0	0	0	0	0	0	0	0	0	0	0	0	0	0	0	0	0	0	0	0	0	0	0	2.02857	0	0	0	0	0	0	0	0	0	0	0	0	0	1.56071	0	0	0	0	0	0	0	0	0	0	0	0	0	0	0	0.669027	0	0	0.275007	0	0	0	0	0	0	0	0	0	0	0	0	0	0	0	0	0	0	0	0	0	0	0	0		0	0	0	0	0	0	0	0	0	0	0	0	1.70929	0	0	0	0	0	0	0	0	0	0	0	0	0	0	0	0	0	0	0	0	0	0	0	0	0	0	0	0	0	0	0	0	0	0	0	0	0	0	0	0	0	0	2.30159	0	0	0	0	0	0	0	0	0	0	0	0	1.40599	0	0	0	0	0	0	0	0	0	2.52857	0	0	0	0	0	0	0	0	0	0	0	0	0	0	0	0	0	0	0	0	0	0		0	0.163499	0	0	0	0	0	0	0	0	0	0	0	0	0	0	0		0	0	0	0	0	0	0	0	0	0	0	0	0	0	0	0	0	0	0	0	0	0	0	0	0	0
homer	FBgn0025777	FBtr0333346	0.592563	-1.4325	-0.951786	0	0.00187162	0	0			0	0	0	0	0	0	0	0	0	0	0	0	0	0	0	0	0	0	0	0	0	0	0	0	0	0	0	0	0	0	0	0	0	0	0	0	0	0	0	0	0	0	0	0	0	0	0	0	0	0	0	0	0	0	0	0	0	0	0	0	0	0	0	0	0	0	0	0	0	0	0	0	0	0	0	0	0	0	0	0	0	0	0	0	0	0	0	0	0	0	0	0	0	0	0	0	0	0	0	0	0	0	0	0	0		0	0	0	0	0	0	0	0	0	0	0	0	0.189034	0	0	0	0	0	0	0	0	0	0	0	0	0	0	0	0	0	0	0	0	0	0	0	0	0	0	0	0	0	0	0	0	0	0	0	0	0	0	0	0	0	0	0	0	0	0	0	0	0	0	0	0	0	0	0	0	0	0	0	0	0	0	0	0	0	0	0	0	0	0	0	0	0	0	0	0	0	0	0	0	0	0	0	0	0	0	0	0		0	0	0	0	0	0	0	0	0	0	0	0	0	0	0	0	0		0	0	0	0	0	0	0	0	0	0	0	0	0	0	0	0	0	0	0	0	0	0	0	0	0	0
Cdc16	FBgn0025781	FBtr0084377	0.872889	0.699779	0.342089	0.39128	0.368277	0.261868	0.326691			0	0	0	0	5.01926	0	0	4.23955	0.176323	0	0	0	0	0	3.85997	0	0	0	0	5.01748	0	0	0	0	0	0	0	6.42878	0	0	0	0	0	0	0	0	0	0	0	0	0	3.77083	0	3.52231	0	0	0	0	0	0	0	0	0	0	0	0	0	0	0	0	0	0	0.286881	0	0	0	0	0	0	0	0	0	0	0	6.03188	0	2.73118	0	0	0	0	0	0	0	0	0	0	0	0	0	0	0	0	0	0	0	0	0	0	0	0	0	0	0	0		0	0	3.73769	0	0	2.21412	0	0.226509	0	0	0	0	0	0	0	0	0	0	1.37851	0	0	0	0	0	0	0	0	0	0	0	0	0	0	0	0	0	0	0	0	0	2.80735	0	0	0	0	0	5.63749	2.61824	0	0	0	2.98003	0	0	0	0	0	0	0	0	0	0	0	0	2	4.1643	0	0	0	0	0	3.38681	0	0	0	0	0	0	5.86864	0	0	0	0	0	0	0	0.176323	0	0	0	0	0	0	0	0	0	0	0	0	0	0		0.31034	0	0	1.66903	0	0	0.275007	0.422233	0.963474	0.250962	0	0.321928	0.238787	0	0	0	0		0	0.286881	0.189034	0	0.298658	1.36177	0	0	0	0.555816	0.163499	0.263034	1.15704	0.321928	0.389567	0.201634	0	0.275007	0.411426	0	0.790772	0	0	0.956057	0	0.871844
TBPH	FBgn0025790	FBtr0089624	0.158836	0.51343	2.05345	0.91534	0.868187	0.499274	0.402154			0	0	0	0	0	0	0	0	0	0	0	0	0	0	0	0	3.58135	0	0	0	4.04352	0	0	0	0	0	0	0	0	0	0	4.66676	0	0	0	6.21917	0	0	0.863938	5.75515	0	0	0	1.79077	0	0	0	4.67356	0	0.941106	0	0	5.12226	0	0	0	0	0	0	0	0	0	0.432959	0	3.38128	0	0.238787	3.50462	0	3.22033	0	0	0	0	4.76977	0	3.96717	0.903038	0	0	4.80632	0	0	0	0	0	0	0	0	3.12598	0	6.75756	5.59574	0	0	0	0	5.2791	0	0	0	5.05832	0	7.4121	0		0	0	3.06523	0	1.76129	0	0	0	3.43829	0	0	0	0	0	0	0	0	0	1.19535	2.43296	0	0	0	0	3.01436	4.05745	0	0	0	0	0	0	0	0	0	2.85	0.9855	0	0	0	0	5.91767	3.488	0	0	0	0	0	0	0	0	3.50335	0	4.06953	0	3.39232	2.0321	6.03584	0	0	2.96347	0	3.27202	0	0	0	0	0	0	0	0	2.99277	0	0	0	0	0	0	4.39025	0	2.31034	0	0	0	0	0	0	0	0	0	5.2854	0	0	4.92552	0	2.9782	0	7.32966	0	0	0		0	0	0.0840643	2.46989	0.505891	0.815575	0	1.70929	0	1.51096	0.695994	0	0	0	0	0.695994	0		0	1.15056	0	0.321928	0.214125	0.454176	0	0	0.333424	1.07724	0	0.495695	1.89142	0.137504	1.52607	0	0.526069	0	0.454176	1.80323	0.0703893	0	0	0	0	0
TBPH	FBgn0025790	FBtr0089625	0.86706	0.187946	0.356847	1.20326	1.00587	0.272098	0.270368			0	3.67582	0.15056	0	3.97728	0	0	2.38128	0	0	0	0	0	5.01123	3.67243	0.536053	2	0	0	0	0	0	0	2.96901	0	0	0	0	0	0	0	2.47508	0.903038	0	0	2.5008	5.45483	0	0.669027	0	0	0	0	0	0	3.04439	0	4.03122	0	0.389567	0	0	0	0	1.15704	2.29278	0	1.84398	0	0	0	0	0.85599	4.29205	0.367371	2.43829	2.16027	4.4489	0.201634	0	0.526069	0	5.15097	0.422233	0	1.56071	2.61353	0.411426	1.43296	0	4.30232	1.59932	0	0	0	1.11103	0	0	0	1.28096	0	4.48929	6.14731	0	4.84699	4.60644	0	2.38957	0	6.71163	2.69599	0	5.50048	0	4.6427		0	1.09085	4.01881	0	3.72137	4.87283	0	0	0.650765	0	6.55105	0	0.650765	0	2.93357	0	0	0	0	1.926	5.48929	0	4.50462	0	4.25475	0.722466	2.11437	2.10098	0	0	0	0	0	0	0	0	0	0	0	0	0	5.57046	1.88362	0.678072	1.25096	4.93074	0	0	0	0	0	0.731183	0	0.731183	1.66903	3.75916	1.62293	2.27501	3.46728	1.54102	0	0	0	0	0	0	0	0	0	0	0.863938	0	0	0	0	0	2.50335	0	4.90159	0	2.34767	1.11103	0.555816	0	0	0	0	0	0.495695	0	2.71589	0	0	0	2.04264	5.88655	0	0.823749	0	0	1.63227		0	0	0.485427	0	0.137504	0	0	1.34483	1.68706	0	0	0	0.970854	0	0	0	0		0	0	0	0	0	0	0.250962	0.356144	0.565597	0	0	0	1.66903	2.34767	0.632268	0	0.400538	0.321928	0.485427	0	0	0	0	0	0	0
TBPH	FBgn0025790	FBtr0089626	0.76831	0.706944	0.580496	0.311729	0.209539	0.339475	0.0882156			0	0	0	0	1.60881	0	0	0	0	0	0	0	0	0	2.16027	2.66221	0	0	0	0	0	0	0	4.26454	0	0	0	0	0	0	0	0	0	0	0	0	0	0	0	0	0	0	0	0	0	0	2.78031	0	0	0	0	0	0	0	2.81967	0	0	2.37573	0	0	0	0	0	0	0	0	0	0	0	0	0	0	0	0	0	2.04614	0.918386	0	3.99639	0	0	1.99639	0	0	0	0	0	0	0	0	0	0	0	0	0	0	0	0	0	0	0.0565835	0	0	0	5.04614		0	0	0	0	3.09085	0	0	0	0	0	0	0	0	0	0	0	0	0	0	0	0	0	0	0	3.93452	0	0	0	0	0	0	0	0	0	0	0	0	0	0	0.321928	0	0	0	0	0	0	0	0	0	0	0	0	0	0	0	0	0	0	3.67016	2.70266	0	0	0	0	1.42761	0	0	0.378512	0	0	0	0	0	0	0	0	2.20789	0	0	0	0	0	2.93357	0	0	0	0	0	0.495695	0	0	0	0	0	0	0	0	0	0	0	0		0	0.641546	0	0	0	0	0.765535	1.38405	0	0	0	0.495695	0.970854	0	1.22651	0	0.286881		0	0	0	0	0	0	0	0	0	0	0.250962	0	0	0	0	0	0	0	0	0	0	0	0	2.04264	0	0
TBPH	FBgn0025790	FBtr0089627	0.0560896	1.66673	2.61016	0.266111	0.217264	0.0814147	0.177021			0	0	0	0	0	0	0	0	0	0	0	0	0	0	0	0.555816	0	0	0	0	0	0	5.45746	0	0	0	0	0	0	0	0	0	0	0	0	0	0	0	0	0	0	0	7.03595	1.7137	0	0	0	0	0	0	0	0	0	0	0.400538	0	0	2.19219	0	0	0	4.05485	0	0	0	0	0	0	0	0	0	0	0	0	0	0	0	0	0	0	0	0	0	0	0	0.0143553	0	0	0	0	0	0	0	0	0	6.5168	0	0	0	0	0	0	0	0	0		0	4.21956	0	0	0	0	0	0	1.13093	0	0	3.14241	0	0	0	0	0	0	0	0	0	0	0	0	2.27501	0	0	0	0	0	0	0	0	0	0	0	0	0	0	0	0	0	0	0	0	0	0	0	0	0	0	0	0	0	0	5.12019	0	0	0	0	0	0	0	0	2.09761	0	0	0	0	0	3.95791	0	0	0	0	0	0	0	0	0	0	0	0	0	0	0	0	0	0	0	0	0	0	0	0	0	0	0	0	0	0		0	0	0	1.38405	0	0	0	0	0	0	0	0	0	0	0	0	0		0	0	0.594549	0	0	0	0	0	0	0	0	0	0	0	0	0.807355	0	0	0	0	1.75702	0	0	0	0	1.44361
TBPH	FBgn0025790	FBtr0301643	0.667463	1.08991	0.794497	0.162201	0.102655	0.177938	0.156136			0	0	3	0	0	0	0	0	0	0	0	0	0	0	0	0	0	0	0	0	0	0	0	0	0	0	0	0	0	0	0	0	0	0	0	0	0	0	0	0	0	0	0	0	0	0	0	0	0	0	0	0	0	0	0	4.20633	0	3.31759	0	0	0	0	0	0	0	0	0	0	0	0	0	0	0	0	0	0	0	0.555816	0	0	0	0	0	0	0	5.9514	0	0	0	0	0	0	0	0	0	0	0	0	0	0	0	0	0	0	0		0	0	0	0	0	3.82273	0	0	0	0	0	0	0	0	0	0	0	0	0	0	0	0	0	0	0	0	0	0	0	0	0	0	0	0	0	0	0	0	0	0	0	0	0	0	0	0	0	0	0	0	0	0	0	0	0	0	0	0	0	0	0	0	0	0	0	0	4.05485	0	0	0	0	0	0	0	0	0	0	0	0	0	0	0	2.49057	0	0	0	0	0	0	0	0	0	0	0	0	0	0	0	0	0	0		0	0	0	0	0	0	0	0	1.8679	0	0	0	0	1.15704	0	0	0		0	0	0	0	0	0	0	0.604071	0	0	0	0	1.4957	0	0	0	0	0	0	1.95977	0	0	0	0	0	0
TBPH	FBgn0025790	FBtr0301644	0.757876	0.645397	0.602876	0.54777	0.430618	0.0484558	0			0	0	0	0	0	0	0	5.90545	0	0	0	0	0	7.11009	0	0	0	0	0	0	0	0	0	4.62469	0	0	0	0	0	0	0	0	0	0	0	0	3.9486	0	0	0	0	0	0	0	0	0	0	0	0	0	5.16189	0	0	0	0	2.59694	0	0	0	3.48156	0	2.90881	0	0	0	4.62527	0	0	0	0	0	0	0	0	0	0	0	0	0	0	0	0	0	0	0	5.49665	0	0	0	0	0	0	0	0	0	0	0	0	0	8.72424	0	0	0	0	2.93168		0	0	0	0	0	0	0	0	0	0	0	6.02746	4.08151	0	0	0	0	0	0	0	0	0	0	0	0	0	0	0	0	0	0	0	0	0	0	0	0	0	0	0	0	0	4.34199	6.31976	0	6.0237	0	0	0	0	0	2.58256	0	0	2.58976	0	0	0	1.8679	4.55888	0	0	0	0	0	0	1.76977	0	0	0	0	0	0	0	0	0	0	0	0	0	0	3.32912	0	0	0	0	0	0	0	0	0	0	0	0	0	0	0	0	0	0	0		0	0	0	0	0	0	0	0	0	0	0	0	0.823749	0	0	0	0		0	0	0	0	0	0	0	0	0	0	0	0	0	0	0	0	0	0	0	0	0	0	0	0	0	0
Smox	FBgn0025800	FBtr0071192	0.980045	0.0217717	0.0538243	1.9977	2.19243	0.339702	0.487266			0	1.22033	0	0	3.60881	0	0	1.88362	0	6.46467	4.11187	0	4.62644	0	4.99639	0	0	0	0	5.56194	7.02359	6.71891	2.02857	0	4.94626	0	2.50335	0	0	4.68762	5.78999	3.45943	5.1823	0	0	0	0	0	3.86987	3.78136	0	5.15543	0	0	0	0	0	0	0	0	4.51538	0	4.90929	0	0	3.58135	4.08661	0	0	0	3.72683	3.51728	0.632268	5.41684	2.53854	3.73227	0	0.871844	4.97545	0	1.47508	4.40327	0	4.29425	4.84348	2.70044	3.7761	0	6.54597	0	5.75756	0	3.03914	3.87578	2.9486	5.20359	0.731183	0	0	0	0	0	0	7.27146	5.52857	0	0	5.03254	0	0	0	0	5.97223	0	6.23496		0	3.91456	5.34837	5.40735	2.22342	2.45943	0	3.87676	3.57894	0	0	3.73444	2.02148	0	0	2.82375	1.1375	5.27538	3.80529	3.90593	0	0	3.45418	4.48929	3.82171	3.93452	6.02857	1.78241	0	0	0	0	0	0	0	0	4.49121	0	4.16269	6.47638	0	0	0	0	3.97911	0	3.87086	2.24184	0	4.48671	0	0	6.58331	0	0	0	2.61117	0	0.669027	4.1127	1.65992	4.20711	5.19456	2.52356	0.238787	4.28762	2.25096	1.03562	4.18666	0	4.97911	0	5.91073	3.56194	0	5.94369	4.32912	0	4.0072	6.09761	4.05918	0	4.60585	0	5.84699	0	5.02192	0	0	0	0	0	7.19279	7.26209	5.58586	0	0	0	0.879706	3.85898	0		0	0.495695	0	0	0	0	0.321928	0	0.782409	0	0	2.71809	0.871844	0	0	0.584963	0		0.124328	2.17951	0	0.485427	0.226509	0.111031	0	0	0	0	0	0	1.94111	0	1.05658	1.26903	1.94111	0	0	0	0.298658	0	0	1.7137	0	1.32193
Smox	FBgn0025800	FBtr0340159	0.317683	0.528557	1.56446	2.21289	1.57763	1.72977	1.83556			5.56438	1.22033	3.853	0	0	0	2.64616	1.33914	4.42156	0.565597	0	0.443607	0	5.70016	1.02857	4.27575	2.12763	4.93876	4.1127	2.0321	1.04963	0	5.62293	0	0	0	0	3.54102	6.91061	2.25096	0	0	1.87578	0.464668	0	0	0.454176	0.378512	0	5.62147	4.4957	2.32769	4.92505	4.46793	6.39111	5.8089	0	4.66164	0	3.70266	3.85499	0.485427	1.47508	0	2.5008	2.62059	0	2.97269	2.70266	2.96717	2.80116	1.86394	2.16993	0.432959	4.12763	2.67129	4.71644	3.67582	0.713696	3.43563	0.565597	1.31615	4.54411	4.29352	0	3.58856	3.10601	3.35473	4.70984	0.464668	0	0.15056	3.94205	2.80941	5.08916	5.76977	0.286881	0	3.848	4.17552	0	0	5.99141	0	3.40054	2.21101	0	0	0	0	2.96347	4.70543	2.40327	0	3.2555		3.68818	3.23726	5.5097	1.52105	0	4.07553	0.263034	0	0.536053	3.93357	0	0	1.09085	0	4.80684	0.941106	0	0	2.65076	0	0	0	1.774	0	1.21412	2.89918	0	0	0	3.96625	3.7137	5.88777	0	0	0.970854	1.76129	0	0	0	1.53107	5.99367	0	2.774	0	0.344828	1.91456	0	1.75702	0	0	5.47508	4.63459	1.26303	3.79181	0.0976108	4.42962	0.575312	3.30305	3.45943	1.68706	0	0	0	1.09761	3.36317	1.926	0.31034	2.43029	3.18903	0	0	3.84097	0.963474	1.67356	6.12949	1.96347	2.06005	0	0	0.333424	0	5.14608	0.526069	0	0.992768	6.22843	0.298658	0	5.75328	0	4.94767	0	0	3.17951	0	3.77505	0	0	0	1.73985	0		1.22033	0.201634	2.30451	2.66676	1.14405	1.17632	1.31034	2.09424	2.93168	2.30451	2.13422	1.20789	2.43296	1.81147	0	1.99277	2.47249		1.13093	1.7137	1.56071	1.32769	1.94486	2.69153	1.82782	2.18269	1.62761	1.66448	1.19535	1.83996	2.96162	3.69822	0.85599	1.75702	1.93734	1.50589	2.04264	3.35191	3.24031	2.64386	0	0	0.378512	2.64386
Sbf	FBgn0025802	FBtr0082529	0.20153	-0.967411	-1.90066	0	0	0.0248372	0			0	0	0	0	0	0	0	0	0	0	0	0	0	0	0	0	0	0	0	0	0	0	0	0	0	0	0	0	0	0	0	0	0	0	0	0	0	0	0	0	0	0	0	0	0	0	0	0	0	0	0	0	0	0	0	0	0	0	0	0	0	0	0	0	0	0	0	0	0	0	0	0	0	0	0	0	0	0	0	0	0	0	0	0	0	0	0	0	0	0	0	0	0	0	0	0	0	0	0	0	0	0	0	0	0		0	0	0	0	0	0	0	0	0	0	0	0	0	0	0	0	0	0	0	0	0	0	0	0	0	0	0	0	0	0	0	0	0	0	0	0	0	0	0	0	0	0	0	0	0	0	0	0	0	0	0	0	0	0	0	0	0	0	0	0	0	0	0	0	0	0	0	0	0	0	0	0	0	0	0	0	0	0	0	0	0	0	0	0	0	0	0	0	0	0	0	0	0	0	0	0	0	0	0	0	0		0	0	0	0	0	0	0	0	0	0.422233	0	0	0	0	0	0	0		0	0	0	0	0	0	0	0	0	0	0	0	0	0	0	0	0	0	0	0	0	0	0	0	0	0
Sbf	FBgn0025802	FBtr0082530	0.102531	-1.28064	-2.30198	0.56573	0.992885	0.376619	0.257274			0	3.92029	0.879706	0	0	0	0	0	0	0	2.89918	0	0	0	0	3.95047	2.38405	3.13093	2.21723	0	0	0	2.76553	0	0	0	2.38128	0	1.09761	0	0	0	0	0	0	0	0.31034	0	3.1375	0	0	0	0	0	0	0	1.83592	0	0	3.09761	0	0	0.555816	0	1.97453	0	0	2.83592	0	0	1.09761	0	0.111031	0	1.83592	0	1.26903	3.37573	0	2.47768	0	0	1.54597	0	0	0	1.36177	0.731183	0	0	0	0	2.31615	0	0	0	0	0	0	0	0	0	0	0	0	0	0	3.46205	0	0	0	0	0	0	0.443607		2.70044	4.45088	0	0	0	2.21723	0	1.14405	0	0.31034	0	4.04002	1.47508	0	2.08066	0	0	0	2.56071	0.0703893	0	4.35755	0.464668	0	2.7137	3.79286	0	0	0	1.37295	1.15704	0	0	4.71039	0	0	0	0	0	3.7939	0	0	2.6017	0	0	0	0	0	0	0	0	0.650765	0	0	0	0	0	0	0	0.226509	3.853	2.60644	3.26303	2.01792	0.454176	0	0	2.7845	0	3.6792	1.0635	0.941106	3.66676	0.695994	0	1.93734	0.555816	2.01078	4.56803	2.81352	4.38405	1.72247	0	0	3.81558	0	0	0	0	0	0.286881	0	0	2.44361	0.226509	0	0	0	0	3.59932	0		0	0.0426443	0.31034	1.43829	0.0703893	0	0.111031	0.948601	1.25701	0	0.214125	0.454176	0.83996	0.238787	0	0.214125	0.263034		0	0.400538	0.201634	0.250962	0.124328	0.250962	0.226509	0.0840643	0	0.367371	0.111031	0.0565835	1.23266	0.713696	0.0840643	0.411426	0.613532	0.201634	0.163499	0	0.613532	0.443607	0	0	0	0.137504
Rad9	FBgn0025807	FBtr0075080	1.01	-1.87345	-0.553785	0	0.0983318	0	0			0	0	0	0	0	0	0	0	0	0	0	0	0	0	0	0	0	0	0	0	0	0	0	0	0	0	0	0	0	0	0	0	0	0	0	0	0	0	0	0	0	0	0	0	0	0	0	0	0	0	0	0	0	0	0	0	0	0	0	0	0	0	0	0	0	0	0	0	0	0	0	0	0	0	0	0	0	0	0	0	0	0	0	0	0	0	0	0	0	0	0	0	0	0	0	0	0	0	0	0	0	0	0	0	0		0	0	0	0	0	1.31034	0	0	0	0	0	0	0	0	0	0	0	0	0	0	0	0	0	0	0	0	0	0	0	0	0	0	0	0	0	0	0	0	0	0	0	0	0	0	0	0	0	0	0	0	0	0	4.73877	0	0	0	0	0	0	0	0	0	0	0	0	0	0	0	2.21101	0	0.641546	0	0	0	0	0	0	0	0	0	0	0	0	0	0	0	0	0	0	0	0	0	0	0	0	0	0	0.731183	0	0.298658	0		0	0	0	0	0	0	0	0	0	0	0	0	0	0	0	0	0		0	0	0	0	0	0	0	0	0	0	0	0	0	0	0	0	0	0	0	0	0	0	0	0	0	0
Rad9	FBgn0025807	FBtr0112917	0.864261	0.221784	-0.363257	0.464881	0.492238	0.0338419	0.242885			0	0	0	0	0	0	0	0	4.10182	0	0	0	0	0	0	0	0	0.604071	1.36177	0	0	0	0	0	0	0	0	0	0	0	0	0	0	0	0	0	0	0	0	0	0	0	0	4.55029	0	0	0	0	0	0	0	7.53185	0	0	0	0	0	3.2032	0	0	5.7148	2.66221	0	0	0	0	0	5.9528	0	1.04264	0	0	0	0	0	1.15056	0	2.22342	0	5.58436	0	0	0	0	0	0	0	0	0	0.250962	0	0	0	0	2.87774	0	0	0	0	0	0	0	0	0	0		5.37016	0	5.53013	0	0	0	0	0	3.24031	0	0	0	0	0	0	0	0	0	0	0	0	0	5.78738	5.21568	0	0	3.09255	0	0	0	0	0	0	0	0	0	0	0	0	0	0	0	0	0	0	0	0	0	0	0	4.68874	0	5.12681	0	0	0	0	0	0	0	0	0	0	0	0.731183	0	0	0	0	0	0	0	0	0	0	0	5.48317	0	0	0	0	0	0	0	0	0	0	0	0	0	0	0	0	0	5.44989	0	0	0	0	0	0		0	0	0	0	0	0	0	0	0	0	0	0	0	0.575312	0	0	0		0	0.516015	0	0.226509	0.298658	0	0.31034	0	0	0	0.298658	0	1.77821	1.57046	0	1.31615	0	0	0	0	0	0	0	0	0	0
Rad17	FBgn0025808	FBtr0082974	0.885172	0.101291	0.313659	0.525436	0.465084	0.236599	0.216113			0	5.86839	3.62293	4.76075	0	0	0	5.23764	0	0	0	0	0	0	0	1.74416	0	0	0	4.23496	0	0	0	0	0	0	0	0	0	0	0	0	0	0	0	0	0	0	0	0	3.94392	0	0	0	0	0	4.79546	0	0	0	0	4.48478	1.3505	0	0	0	1.83188	0	0	0	0	0	0.739848	0	2.48027	0	0	0	0	3.24336	0	0	0	0	0	0	0	1.17632	0	0	0	0	0	0	0	0	0	0	5.65564	0	0	0	0	0	0	0	0	0	0	0	0	0	0	0	0		4.75649	0	0	0	0	0	0	0	2.72901	0	0	0	0	0	0	0	0	0	0	2.02148	0	0	0	0	0	0	0	0	0	4.01614	0	0	0	0	0	0	3.96901	0	0	0	0	0	0	0	0	0	5.48188	5.31325	0	0	0	0	0	0	0	0	0	2.94486	0	0	2.08746	0	0	0	0	0	0	0	3.89433	0	0	0	0	0	0	0	0	0	0	0	0	3.91839	0	0	0	0	0	0	0	0	0	0	0	0	0	0	0	0	0	0	5.84122		0	0	0	0	0.15056	0	0.214125	0	0	0.356144	0.411426	1.08406	0.85599	0.454176	0	0	0.495695		0	0.722466	0	0	0	0	0	0	0	0.31034	0	0.367371	0.687061	0.807355	0.298658	0.536053	0	0.214125	0.214125	1.0072	0.454176	0	0	0	0	0
Paf-AHalpha	FBgn0025809	FBtr0074190	0.89791	-0.114822	-0.282453	1.93686	2.19936	0.365595	0.607948			7.10842	6.10769	3.18745	0	0	0	2.488	0	0	4.10182	0	8.50645	0	8.48406	5.89215	5.25475	4.63981	6.83782	6.06005	0	0	0	5.14241	0	0	0	0	0	0	0	0	0	6.22901	0	0	0	0	0	0	0	0	7.4672	6.98105	0	0	4.43162	0	5.73444	0	5.51096	0	0	5.29719	0	3.47768	0	0	3.52857	0	0	0	6.88301	1.07724	0	0	5.8775	7.19938	0	0	4.89433	4.0197	5.93923	0	0	0	4.42089	5.23879	3.84699	0	5.55121	6.86641	0	6.93546	0.739848	0	0	0	0	0	4.73823	0	0	6.67384	0	0	0	0	0	0	0	0	0	0	0	0		6.32355	6.41886	0	4.45746	0	7.46516	0	0	4.22574	0	0	0	0	0	0	0	0	0	0	0	0	0	2.36177	0	4.50462	6.87049	0	5.90183	0	4.73064	0	0	0	0	2.71809	0	4.91648	0	6.6851	1.93734	0	0	4.57289	0	0	0	0	6.32247	0	0	0	5.0505	0	0	5.79935	0	3.52857	6.03562	0	0	4.5601	6.78005	3.35755	6.37921	2.26303	5.28983	4.96809	4.63633	0	0	5.2292	0	0	5.83238	0	0	0	0	0	0	5.12763	4.70653	7.1637	0	0	5.15866	6.05593	0	0	9.00781	5.21296	0	0	6.23936	5.8885	3.59574	0	0	6.67849	0	7.17772		0	0	0	0	0	0	0	2.04963	1.76977	0	0	0	0	1.51602	0	0.879706	0		0.807355	0	0.594549	0.992768	0.963474	0	0	0	0	1.11103	0	0	3.02503	2.73552	0	1.93357	1.41684	0	0	0	0	0	0	0	0	2.22651
Paf-AHalpha	FBgn0025809	FBtr0074191	0.116992	-0.775469	-2.23057	0.887222	1.47818	0.760831	0.581209			0	0	0	0	0	0	0	0	1.80735	0	0	0	0	0	0	0	0	0	0	1.44361	1.4957	0	0	1.36177	4.48027	0	0	0	6.57803	1.16993	1.52105	0	0	0	0	0	0	0	0.739848	1.28096	0	0	0	4.68089	0	0	3.0268	0	0	0	0.432959	0	4.80478	0	0	3.41414	0	0	2.02148	1.87578	1.40599	0	2.37295	0	1.18903	0	0	1.52105	3.2765	0	0	0	4.13996	2.23573	0	0	4.11437	0	7.25361	0	0	2.20789	0	0	2.70929	1.87578	0	0	0.594549	0	0	0	0	0	2.35614	0	0.722466	1.37295	0	0	0	0	6.48253	0	5.19219		0	0	2.37573	0	1.15056	0	0	1.62293	0	4.5656	0	2.90111	1.51602	0	1	4.0045	0	0	1.89142	4.04089	0	1.93357	5.5735	3.49697	2.31325	0	2.35614	0	0	0	5.58045	3.16832	0	6.51854	0	2.4489	0	0	0	0	4.87381	0	4.71205	0	2.16672	2.58736	6.28965	0	0	0	5.34021	0	0	3.80941	2.99095	4.02768	3.72792	4.23573	0.321928	3.39643	2.26604	0	0	0	1.57046	0	0	0	1.42223	1.64155	1.99639	0.799087	5.00585	0	0	5.93782	4.07895	0	0	0	0	0	0	0	0	6.33753	0	0	0	7.99944	0	0	0	0	0	0	0	3.30305	0	0	0		0	0.226509	1.32193	3.27947	0.871844	0	0.505891	0	1.17632	1.69599	0.910733	0	1.28096	0	0	0	1.66448		0.333424	1.65535	0	0	0.485427	0	0.555816	0.594549	0.604071	0.722466	0.545968	0.250962	1.46989	2.67129	0.389567	0	0	0.275007	0.722466	1.31034	1.30451	1.22033	0	0	0	0
Mgstl	FBgn0025814	FBtr0077242	3.43346e-05	0.95041	4.9132	0.298631	0.162947	0	0			0	0	0	0	0	0	0	0	0	0	0	0	0	0	0	0	0	0	0	0	0	4.96855	0	0	0	0	0	0	7.34917	0	0	0	0	0	5.68706	0	0	0	0	0	0	0	0	0	0	0	0	0	0	0	0	0	0	0	0	0	0	0	0	0	0	0	0	0	0	0	0	0	0	0	0	0	0	0	0	0	0	0	0	0	0	0	0	0	0	0	0	0	0	0	0	0	0	0	0	0	0	5.53667	0	0	0	0	7.81481	0	0		0	0	0	0	0	0	0	0	0	0	0	0	0	0	0	0	0	0	0	0	0	0	0	0	0	0	0	0	0	0	0	0	0	0	0	0	0	0	0	0	0	0	0	0	0	0	0	0	0	0	0	0	0	0	0	0	0	0	0	0	0	0	0	0	0	0	0	0	0	0	0	0	0	0	7.52951	0	0	0	0	0	6.50319	0	0	0	0	0	0	0	0	0	0	0	0	0	0	0	0	2.42492	0	0	0		0	0	0	0	0	0	0	0	0	0	0	0	0	0	0	0	0		0	0	0	0	0	0	0	0	0	0	0	0	0	0	0	0	0	0	0	0	0	0	0	0	0	0
Mgstl	FBgn0025814	FBtr0077243	0.335453	0.351934	1.52021	7.415	6.88854	4.29249	4.59868			9.38985	10.0869	9.32012	10.7189	8.34221	0	7.38388	9.06245	6.81481	6.8301	9.12425	9.47052	0	4.20633	8.802	9.32926	10.6647	7.85181	10.509	8.83071	8.60363	0	8.82098	9.77635	9.40024	8.55497	9.32946	9.99509	0	7.8296	9.91763	8.94597	8.88554	9.4938	0	8.34167	7.33369	6.89033	8.64688	8.12485	8.20677	8.65846	0	6.60214	9.0047	7.39626	9.8994	8.83829	9.37578	9.33472	7.95327	7.88191	9.60125	8.61747	8.90731	9.97735	9.20872	9.03617	9.29501	5.01659	7.93239	8.81877	7.26651	8.14017	5.98504	9.094	7.78725	9.32876	9.21539	9.07186	7.3474	9.15023	8.27836	8.68787	7.99435	6.35032	8.05012	8.24394	7.7654	8.86564	8.22583	8.16138	8.05344	7.71918	7.75756	9.71651	9.44095	0	9.39778	7.85792	7.79155	8.6175	9.2703	0	7.29333	8.54504	6.1534	4.22574	0	0	5.58195	0	5.52419	0	7.42735		8.52834	7.82299	9.4369	9.30376	7.04023	9.65241	5.89482	9.53768	10.1435	8.70984	0	7.80555	6.01703	0	8.43879	7.90941	6.62234	4.29425	7.19741	7.89105	0	8.90415	9.56579	9.68245	10.1562	9.58588	9.63907	8.12686	0	8.45705	9.3628	0	8.57758	8.59593	7.4292	0	8.258	0	8.20188	8.09413	8.20359	8.56178	6.16027	0	8.158	8.78689	0	8.46932	8.19288	6.21218	8.62775	9.69855	9.01159	9.63134	9.57964	10.2209	7.92665	6.68145	6.5529	8.78179	8.79951	8.43225	7.90141	7.00416	8.85919	7.74315	8.2971	7.8098	9.37095	8.49713	9.0424	7.1536	6.78816	7.85674	7.48002	6.78228	7.21781	8.45603	8.69652	9.03149	0	7.17253	9.14305	0	7.87461	8.84445	9.17637	0	0	8.45615	7.37704	4.94392	0	8.77169	7.67151	6.50859	0	0	8.52348	7.46238	8.25654		2.75275	3.46597	3.51223	7.13278	3.6311	7.31949	5.46793	6.24012	4.21956	3.2765	4.02591	4.03826	4.91169	4.21257	0	3.6427	5.12267		7.09835	3.84097	6.56026	6.3025	3.92884	3.6837	4.44029	2.26003	4.14649	5.26379	3.9241	4.09592	7.77433	5.95303	4.87676	4.09508	3.8953	3.94205	3.94767	5.59066	4.69432	3.46989	2.22651	5.14241	4.74685	3.66562
Mgstl	FBgn0025814	FBtr0345919	1.01	3.34992	0.444007	0.10325	0.0164349	0	0			0	0	0	0	0	0	0	0	0	0	0	0	0	0	0	0	0	0	0	0	0	0	0	0	0	0	0	0	0	0	0	0	0	0	0	0	0	0	0	0	0	0	0	0	0	0	0	0	0	0	0	0	0	0	0	0	0	0.739848	0	0	0	0	0	0	0	0.641546	0	0	0	1.16993	0	0	0	0	0	0	0	0	0	0	0	0	0	0	0	0	0	0	0	0	0	0	0	0	0	7.26847	0	0	0	0	0	0	0	0	1.02148		0	0	0	0	0	0	0	0	0	0	0	0	0	0	0	0	0	0	0	0	0	0	0	0	0	0	0	0	0	0	0	0	0	0	0	0	0	0	0	0	0	0	0	0	1.65992	0	0	0	0	0	0	0	0	0	0	0	0	0	0	0	0	0	0	0	0	0	0	0	0	0	0	0	0	0	0	0	0	0	0	0	0	0	0	0	0	0	0	0	0	0	0	0	0	0	0	0	0	0	0	0	0		0	0	0	0	0	0	0	0	0	0	0	0	0	0	0	0	0		0	0	0	0	0	0	0	0	0	0	0	0	0	0	0	0	0	0	0	0	0	0	0	0	0	0
Mcm6	FBgn0025815	FBtr0070952	0.373871	1.47121	1.43002	0.855974	0.573915	0.203992	0.377946			0	0	0.722466	0	0	0	0	0	1.46467	1.26903	0	0	0	0	0	0	3.33628	2.93546	1.20789	0	1.94486	0	0	0	0	0	0	0	0	4.61235	0	3.17153	2.09424	3.74416	0	0	0	0	0	0	0	0	0	4.67807	0	0	0	4.40463	0	3.30451	0	0	0	0	1.43296	4.61294	0	1.24489	0	0	0.389567	2.97085	0.871844	0	0	0	0.678072	4.32769	0	2.67356	3.43962	0	0	1.22033	0	5.18349	1.73985	2.45154	0	0	0	0	0	0	1.62761	6.65592	0	0	0	0	3.60051	0	0	0	0	0	0	5.86592	0	0	0	0	0	0	0		0	2.9241	0	0	0	0	0	0	1.71809	4.62936	0	0	0.669027	0	0	0	0	0	0	0	0	0	0	0	1.8679	0	0	0	0	3.12267	4.56194	0	0	4.75061	0	0	2.44626	4.00988	0	0	0	0	2.28096	0	0	0	0	3.16672	0	0	0	0	0	0	0	0	2.64616	0	0	0	0	0	0	0	1.51602	1.9222	0	2.12763	2.88362	0	0	0.594549	0	2.41414	0	0	2.23266	0	3.99548	0	0	0	0	0	0	0	1.48543	0	0	0	0	0	0	0	0	0	0	0	0	0	0		0.15056	0.214125	0	0	0.176323	0	0.263034	0	0.799087	0	0	0.298658	0.411426	0.298658	0	0.85599	0		0	0.485427	0	0	0.15056	0	0.411426	0.214125	0.575312	0.201634	0	0.238787	3.22959	1.51096	0	1.63691	0.411426	0.137504	0	0	0	0	0.62293	0	0	0
JTBR	FBgn0025820	FBtr0072788	0.947232	0.401952	0.155862	1.16903	0.786688	1.46935	1.27031			0	0	4.21568	0	0	0	0	0	0	0	0	0	0	0	0	4.59156	5.61941	0	4.77663	0	0	0	0	0	0	0	0	0	0	3.7845	0	0	6.06307	0	0	7.8916	7.57879	0	0	0	0	0	0	7.04887	0	0	0	0	0	0	0	0	0	0	0	0	0	3.51475	0	5.83264	6.41498	0	3.35191	6.75716	4.02148	0	7.25937	0	0	4.67356	0	0	0	0	0	4.62293	0	4.74308	0	0	0	0	0	6.46025	6.6017	0	0	0	6.92446	0	0	0	0	0	0	0	0	0	0	0	0	0	0	0	0		0	6.38785	0	0	0	0	0	0	6.46238	0	0	6.93934	0	0	0	0	0	0	3.11603	0	0	6.84084	0	0	0	7.36536	0	0	0	0	0	0	0	0	0	0	5.27612	0	0	0	7.09497	0	0	0	0	0	0	0	0	0	0	0	0	0	0	0	0	6.35861	0	2.75916	0	0	0	0	3.60881	0	0	0	0	3.57046	0	0	0	0	0	0	7.78195	0	0	0	0	0	0	0	0	0	0	0	0	0	0	0	0	0	5.8936	0	0	0	0	0	0		1.32193	0	0	2.40871	1.39506	4.02768	1.63691	2.99277	3.55459	0	0	0	2.48285	3.51223	0	0	1.64616		2.99277	0	2.42223	2.30451	2.37851	3.02503	0	0	0	0	1.50589	0	4.01167	2.74631	0	0	2.15381	0	0	3.51223	2.79077	3.18428	0	0	0	0
JTBR	FBgn0025820	FBtr0332876	0.46846	0.599663	1.21505	1.73218	2.27073	0.903698	0.998604			9.22923	0	0	0	0	0	6.81775	0	6.89033	6.41532	0	0	0	0	0	0	5.32589	0	4.99594	0	0	0	0	0	8.26177	0	0.62293	10.1674	0	0	0	0	0	0	0	0	0	7.93115	0	0	0	6.29554	0	0	0	0	0	0	7.59148	0	0	0	0	0	6.52607	5.06566	0	0	0	4.65535	0	0	4.02503	0	0	6.57031	5.50716	2.72028	0	5.16832	0	0	6.57516	0	0	3.45681	4.90352	5.98322	0	0	0	6.68972	0	6.10832	0	8.24141	0	0	0	6.57546	0	0	0	0	6.43846	0	0	6.12371	0	0	0	0	0	0	0		0.565597	5.45483	7.31669	5.84323	1.75702	6.94673	4.64904	0	0	0	0	6.09887	5.79103	0	0	0	0	0	4.89676	2.81352	0	0	6.55275	0	0	6.59455	0	6.49378	0	0	8.65996	3.39506	0	7.19456	7.2031	0	6.13237	8.36479	0	0	0	0	6.02059	0	5.76871	0	7.64832	0	0	0	0	4.89966	0	0	0	6.70529	3.45286	0	0.62293	0	0	7.07371	3.41414	0	3.47897	6.71425	3.35332	0	4.80271	0	6.38474	6.58376	0	4.99005	0	2.38957	4.89869	0	7.50406	0	0	0	6.36999	0	0.83996	0	5.70846	0	0	0	0	0	5.88387	0	0	0	0	0	1.11103	0	0		0	0	2.62059	0	0	0	0	3.0635	0	3.20945	0	2.67356	2.1635	0	0	1.63227	0		1.47508	2.07382	0	2.74201	1.59455	0	2.22033	2.09424	1.4489	2.52857	0	1.80323	0	2.37016	2.87578	1.56071	0	0	0	0	0	0	0	0	0	1.17632
JTBR	FBgn0025820	FBtr0332877	0.993182	0.374521	0.0203087	0.696723	0.618282	0.350098	0.499574			0	0	0	7.1298	0	0	0	0	0	0	0	0	0	0	0	2.55582	0	0	0	0	0	0	5.68538	0	0	0	0	0	0	5.77768	0	0	0	0	0	0	0	0	0	0	0	0	0	5.06221	0	6.60822	0	0	0	5.43329	0	0	0	0	0	0	0	4.41549	6.54705	0	6.17832	0	0	0	0	0	0	0	0	5.83441	4.25475	0	0	0	0	0	0	0	0	0	0	0	0	0	0	0	7.67349	0	0	0	0	0	0	0	0	0	0	0	0	0	0	0	0	0	0		0	0	0	0	0	0	0	0	0	6.66206	0	0	3.31759	0	0	0	0	0	0	0	0	0	0	0	0	6.46663	6.50795	0	0	0	0	0	0	0	0	0	0	0	0	0	0	0	0	0	0	0	5.5292	0	0	0	0	0	0	0	4.43496	0	0	0	0	5.48446	0	0	0	0	4.79649	5.89506	0	0	0	0	0	5.29793	0	0	0	0	0	0	0	0	0	4.33056	0	0	0	0	0	0	0	0	0	0	0	0	3.72356	0	0	0	0	0	0		1.61824	0	0	0	0	0	0	0	0	0	2.26303	0	2.07039	0	0	0	0		0	2.80529	0	0.516015	0	0	0	0	0	0	0	0	0	3.12598	2.65992	0	0	1.66448	2.21723	0	0	0	0	0	0	0
I-t	FBgn0025821	FBtr0082427	1.01	0.0174198	0.00897355	0	0.00559997	0	0			0	0	0	0	0	0	0	0	0	0	0	0	0	0	0	0	0	0	0	0	0	0	0	0	0	0	0	0	0	0	0	0	0	0	0	0	0	0	0	0	0	0	0	0	0	0	0	0	0	0	0	0	0	0	0	0	0	0	0	0	0	0	0	0	0	0	0	0	0	0	0	0	0	0	0	0	0	0	0	0	0	0	0	0	0	0	0	0	0	0	0	0	0	0	0	0	0	0	0	0	0	0	0	0	0		0	0	0	0	0	0	0	0	0	0	0	0	0	0	0	0	0	0	0	0	0	0	0	0	0	0	0	0	0	0	0	0	0	0	0	0	0	0	0	0	0	0	0	0	0	0	0	0	0	0	0	0	0	0.565597	0	0	0	0	0	0	0	0	0	0	0	0	0	0	0	0	0	0	0	0	0	0	0	0	0	0	0	0	0	0	0	0	0	0	0	0	0	0	0	0	0	0	0	0	0	0	0		0	0	0	0	0	0	0	0	0	0	0	0	0	0	0	0	0		0	0	0	0	0	0	0	0	0	0	0	0	0	0	0	0	0	0	0	0	0	0	0	0	0	0
HDAC3	FBgn0025825	FBtr0078767	0.748223	0.248371	-0.625949	0.994743	1.02498	0.635656	0.547087			0	2.98185	4.08236	0	0	0	0	0	0	2.62293	0	0	0	7.57251	0	0	2.42223	0	0	0	0	0	0	0	0	0	0	0	0	5.04963	4.03386	0	0	0	0	0	0	0	4.59335	0	0	0	0	3.19849	0	4.60703	0	3.57894	0	3.36317	0	0	3.69042	0	0	0	3.77505	1.51096	3.77926	0	2.11103	4.54411	1.04264	0	0.485427	0	0	0	4.7252	3.16672	0	3.28688	0	3.86096	0	0	3.24031	0.214125	0	0	0	0	4.78555	3.30743	4.5735	0	0	0	0	0	0	0	0	0	0	0	1.0635	0	0	0	0	0	2.02148	0	1.15704		3.79805	4.41075	0	0	0.594549	3.45022	0	0	2.68032	0	0	0	0	0	0	0	0	0	0.464668	0	0	0	0	0	0	0	0	0	0	4.42156	1.33914	0	0	2.97269	2.8953	0	0	0	1.9855	0	0	0	3.27798	0	2.82985	0	5.15502	5.20046	0	0	4.37504	0	0	4.58556	2.74631	0	1.34483	0	0	0.176323	4.24413	0	4.98048	0	2.52607	0	3.8846	0	0	0	5.81481	3.3978	1.71809	3.73118	0	0	0	0	0	0	5.45022	0	0	0	0	0	0	0	0	0	4.56316	4.50843	0	0	0	0	0	0	0	0	0		0	0.0976108	1.05658	1.90689	0.0840643	0.286881	0.344828	0.9855	1.30451	0.389567	0.799087	0	0.807355	0.505891	0	0.799087	1.43829		0.201634	0.933573	0.298658	0.367371	0.575312	0.903038	0.378512	0.650765	0.731183	0.333424	0	0.214125	2.49057	0.871844	0.176323	0.321928	0.201634	0.333424	0.713696	0.163499	1.28688	0	0	0	0.555816	1.52105
CG6421	FBgn0025827	FBtr0087043	1.01	1.419	0.329636	0.109237	0	0	0			0	0	0	0	6.41414	0	0	0	0	0	0	0	0	0	0	0	0	0	0	0	0	0	0	0	0	0	0	0	0	0	0	0	0	0	0	0	0	0	0	0	0	0	0	0	0	0	0	0	0	0	0	0	0	0	0	0	0	0	0	0	0	0	0	0	0	5.05572	0	0	0	0	0	0	0	0	0	0	0	0	0	0	0	0	0	0	0	0	0	0	0	0	0	0	0	0	0	0	0	0	0	0	0	0	0	0	0		0	0	0	0	0	0	0	0	0	0	0	0	0	0	0	0	0	0	0	0	0	0	0	0	0	0	0	0	0	0	0	0	0	0	0	0	0	0	0	0	0	0	0	0	0	0	0	0	0	0	0	0	0	0	0	0	0	0	0	0	0	0	0	0	0	0	0	0	0	0	0	0	0	0	0	0	0	0	0	0	0	0	0	0	0	0	0	0	0	0	0	0	0	0	0	0	0	0	0	0	0		0	0	0	0	0	0	0	0	0	0	0	0	0	0	0	0	0		0	0	0	0	0	0	0	0	0	0	0	0	0	0	0	0	0	0	0	0	0	0	0	0	0	0
IntS8	FBgn0025830	FBtr0087036	0.375991	0.656773	1.42402	0.530102	0.349419	0.0931943	0.322442			0	0	0	0	5.71012	0	0	0	4.46923	0	4.58135	0	0	0	0	0	0	4.17712	0	0	0	0	0	0	0	0	0	0	0	3.68032	0	2.45681	0	0	0	0	0	4.99367	0	4.32841	0.831877	0	0	0	0	0	0	0	0	0.739848	0	0	0	0	0	0	0	1.24489	0	0	0	4.18903	0.485427	0	0	0	0	0	0	1.36177	0	0	0	0	0	0	2.64616	0.201634	0	0	0	0	0	0	0	0	0	0	0	0.298658	3.38957	0	0	0	0	0	0	0	0	0	2.8339	0	0	0	3.04089		3.41954	1.80323	0	0	0	0	0	0	0	0	0	0	2.25399	0	0	0	0	0	0	0	0	0	0	0	0	0	0	0	0	0	0	0	0	0	0	2.59694	0	0	0	0	0	5.01033	0	0	0	0	0	4.35332	0	0	0	0	0	0	0	0	0	0	0	1.23879	1.20163	0	0	0	0	0	0	0	0	4.33842	0	0	0	0	0	4.80426	0	0	0	0	4.04439	0	0	0	0	0	0	0	0	0	0	0	0.226509	0	0	0	0	0	0	0	0		0	0.0976108	0.111031	0	0.15056	0	0	0	0	0.201634	0.748461	0	0	0	0	0	0.275007		0	0.748461	0.15056	0.189034	0.124328	0.495695	0.238787	0.176323	0.378512	0.163499	0.124328	0	1.45943	0.978196	0.31034	0.298658	0.879706	0.214125	0.333424	0.604071	0	0	0	0	0	0.516015
Fen1	FBgn0025832	FBtr0087075	0.387766	1.12199	1.39537	1.26393	0.791328	0.303098	0.289801			0	0	4.93168	6.34696	6.94977	0	4.68032	0	0	0	0	0	0	0	5.72601	4.95931	0	0	0	0	6.30634	0	5.97865	0	0	0	0	0	0	6.17253	0	6.05333	5.80374	0	0	0	0	0	0	0	4.28762	0	3.17313	4.8212	0	5.53481	0	0	0	0	0.454176	0	0	0	1.99639	0	0	0	0	0.356144	0	0	1.35614	6.89506	0	0	1.22033	0	5.69655	1.70044	0	0	0	0	0	5.12019	0	2.0321	0	6.65764	0	0	6.16108	0	0	0	0	0	0	4.95513	0	6.38629	0	0	0	0	0	0	0	0	0	0	0	0	0		0	0	0	2.23266	0	0	0	0	0	5.9939	0	5.97613	0	0	4.92315	0	0	0	0	0	0	0	0	0	5.62088	0	0	0	0	0	0	0	3.81865	0	0	0	4.23879	0	0	0	5.88655	0	5.36001	0	0	0	0	4.75542	0	0	0	0	0	0	0	3.05485	0	0	0	0	2.9241	0	4.5097	0	0	0	0	0	0	0	0	5.4941	0	0	0	0	5.65821	0	0	0	0	5.27538	0	0	0	0	0	0	3.76871	0	0	0	0	0	0	0	0	0	0	0	0.432959		0.321928	0	0.298658	0	0	0	0	0	2.1177	0	0	0.604071	0	0	1.45418	0	0.356144		0	0	0	0.238787	0.321928	0	0.321928	0	0	0.411426	0	0.263034	2.50843	2.21412	0.411426	0.389567	0.454176	0	0	0	0	0	0	0	0	0
CG8910	FBgn0025833	FBtr0087071	0.839002	0.337169	0.423095	1.08799	0.66388	0.0257393	0.0355359			0	0	0	0	4.77768	0	2.926	4.44095	0	5.05702	0	0	0	0	3.20945	3.96625	0	3.57531	3.7148	3.18428	0	0	0	0	0	0	0	0	0	3.52857	0	0	0	0	0	0	2.31904	0	0	0	0	0	0	3.52356	0	4.3512	0	4.96717	0	2.98003	0	0	0	0	0	0	0	0	0	0	4.58316	1.95233	0	0	0	1.88362	0	0.298658	2.52356	0	0.275007	0	0	0.15056	4.13668	0.879706	3.52356	0	0	0	0.15056	4.48478	3.18903	3.0268	0	6.20614	0	0	0.475085	0	5.67243	0	1.05658	0	0	0	5.01525	0.815575	0	0	0	0	2.53854	0	4.87971		0	0.0565835	0	0	0.389567	0	0	0	0.250962	4.44427	0	0	0	0	0	1.12433	0	0	0	3.11603	0	0	0	4.0063	0	0	0	0	0	0	0	0	0	0	5.01881	0	3.27053	0	0	0	0	0	1.20789	0	4.16912	0	0.275007	0	0	0	4.28983	0	0	0	0	0	0.15056	0	0	0	0	0	0	0	0	0	0	0	0	0	0	0	0	0.555816	0	0	0	0	0	0	3.56803	0	0	0	0	0	0	0	0	0	2.13093	0	6.01458	1.84398	5.1014	4.29499	0	0	0	5.20711	6.56529		0	0	0.111031	0	0	0.137504	0	0	0	0.189034	0	0	0	0	0	0	0		0	0	0	0	0	0	0	0	0	0.163499	0	0	0	0	0	0	0	0	0	0	0	0	0	0	0.485427	0.275007
CG17707	FBgn0025835	FBtr0300673	0.579224	-1.09381	-0.981553	0.0175868	0.0734903	0	0.000552127			0	0	0	0	0	0	0	0	0	0	0	0	0	0	0	0	0	0	0	0	0	0	0	0	0	0	0	0	0	0	0	0	0	1.70487	0	0	0	0	0	0	0	0	0	0	0	0	0	0	0	0	0	0	0	0	0	0	0	0.0143553	0	0	0	0	0	0	0.0426443	0	0	0	0	0	0.0143553	0	0	0	0	0	0	0	0	0	0	0.0703893	0	0	0	0	0	0	0	0	0	0	0	0	0	0	0	0	0	0	0	0	0	0	0		0	0	0	0	0	0	0	3.78764	0	0	0	0	0	0	0	0	0	0	0	0	0	0	0	0	0	0	0	0	0	0	0	0	0	0.0143553	0	0	0.0143553	0	0	0	0	0.0143553	0	0	0	0	0	0	0	0	0	0	0	0	0	0	0	0.0143553	0	0	0	0	0	0	0	0	0	0	0	0	0	0	0.0426443	0	0	0	0	0	3.53481	0	0	0	0	0	0	0	0	0	0	0	0	0	0	0	0	0	0	0	0	0	0		0	0	0	0	0	0	0	0	0	0	0	0	0	0	0	0	0		0	0	0	0	0	0	0	0	0	0	0	0	0	0	0	0	0	0	0	0	0	0	0	0	0	0.0143553
CG17707	FBgn0025835	FBtr0340051	0.585526	-0.33077	-0.966443	0.0932529	0.11925	0.0229416	0.0630957			0	0	0	0	0	0	0	0	0	0.713696	0	0	0	0	0	0	0	0	0	0	0	0	0	0	0	0	0	0	0	0	0	0	0	0	0	0	0	0	0	0	0	0	0	0	0	0	0	0	0	0	0	0	0	0	0	0	0	1.61353	0	0	0	0	0	0	2.1375	0	0	0	0	0	1.76553	0	0	0.124328	0	0	0	0	0	0	0	3.43696	0	0	0	0	0	0	0	0	0	0	0	0	0	0	0	0	0	0	0	0	0	0	0		0	0.0426443	0	0	0	0	0	0	0	0	0	0	0	0	0	0	0	0	0	0	0	0	0	0	0	0	0	0	0	0	0	0	0	2.16993	0	0	1.48543	0	0.731183	0	0	1.70044	0	0	0	0	0	0	0	0	0	0	0	0	0	0	0.678072	1.56071	0	0	0	0	0	0	0	0	0	0	0	0	0	0	3.67582	0	0	0	0	0	0	0	0	0	0	0	0	0	0	0	0	0	0	0	0	0	0	0	0	0	0	0	0		0	0	0	0	0	0	0	0	0	0.163499	0	0.226509	0	0	0	0	0		0	0	0.124328	0	0	0	0	0	0	0	0	0	0	0	0.275007	0	0.163499	0	0	0	0	0.286881	0	0	0	0.790772
RhoGAP1A	FBgn0025836	FBtr0112919	0.00288789	1.43249	3.74669	0.67055	0.431613	0.425674	0.407436			3.67016	0	0	0	4.93734	0	0	0	0	0.286881	0	0	0	0	0	3.34199	2.38681	0	4.58916	0	0	0	4.54535	3.47638	0	0	0	0	0	1.8679	0	0	0	1.94111	0	0	0	0	0	0	0	0	0	0	0	0	2.60407	1.04264	0	0	0	0	0.918386	0	0.263034	0	0	3.90977	0	0	0	0	1.09085	0	0.189034	0	0	0	0	2.3978	0	0	0	0	0	0	1.69599	0	0	0	0	0	0	0	0	1.56071	0	0	0	0	0.863938	0	0	6.55735	0	0	5.36212	4.14975	0	0	0	0	3.5373	0	3.22188		0	0	0	0	0	0	0	0	0.687061	0	0	0	0	0.823749	0	0	0	0	0	0	0	0	0	4.20398	0	0	0	0	0	1.61353	0	0	0	0	0	0	2.37573	2.71149	0	0	0	0	0	0	0	0	0	0	2.55582	0	0	0	0	0	2.22651	0	1.44361	0	0	1.8953	0	0	0	0	1.66903	0	0	0	0	2.42761	0	0	0	2.63227	0	0	1.08406	0	0	0	1.89142	0	0	0	0	0	3.45022	0	0.790772	0	0	0	2.45943	2.98003	0	0	0	0	0	3.67129	0		0	0.137504	0.31034	0	0	0	0.286881	0	2.08406	1.0072	0	1.01436	0.941106	0.879706	0	0	0.575312		0.124328	1.05658	0	0	0.176323	0	0	0.31034	0.124328	0.485427	0	0.464668	3.20789	0.555816	0	0	1.51602	0	0.454176	0.263034	1.17632	0.678072	0	0	0	0
RhoGAP1A	FBgn0025836	FBtr0112920	0.367914	-0.192045	-1.44442	1.18645	1.36338	0.233448	0.318488			0	5.2902	2.20477	0	0	0	4.43829	2.07039	1.91456	0	0	0	0	0	2.20477	0	0	0	2.78241	4.60407	0.201634	7.15401	0	0.594549	0	0	0	0	3.95884	0	0	0	0.62293	0	0	2.49825	0	0	0	0	4.72192	0	5.73904	0.782409	0	0	0	1.54597	0	3.16027	2.90881	0	2.3505	0	0	1.03562	0	0	0	0	3.8166	2.45154	0	3.87578	0	0	0.400538	4.59634	0.454176	0.545968	1.1635	0	0	0	0	0	0	0.584963	0	3.80012	4.81916	0.263034	0	0	1.61353	0	5.2854	0	0	1.48027	0	0	4.55275	0	2.10769	5.22728	0	0	0	0	3.45812	6.5932	0	0	4.70266		4.11686	4.71149	2.40871	0	0	0.903038	0	0	0	1.94486	0	4.24108	1.48027	3.24031	2.21723	0	0.454176	0	0.650765	0	0	0	0.124328	0	2.99095	0.137504	0	2.30451	0	0	2.27798	5.85425	0	4.39985	0	0	0	0	0	0	3.15218	2.29572	0.15056	0	0	0	0	2.52607	0	0	1.22651	3.49825	0	2.44095	0	2.18587	0.9855	0.137504	2.05658	2.0072	3.15218	0	1.65992	0	0	5.22497	0.863938	0.956057	0	0	4.47768	1.48543	0.62293	0	0	3.25852	2.67356	0	0	6.20379	3.10769	2.17951	4.20945	0	1.14405	0	0	0	1.70487	0	5.22689	2.86196	0	5.46238	3.63691	0	0	5.88313	4.58436	0	0		0	0	0.411426	0	0.137504	0	0.189034	1.48027	0.790772	0	0.903038	0.0565835	0	0	0	0	0		0	0	0.263034	0.176323	0	0	0.432959	0	0	0	0.226509	0	1.1635	1.57531	0.62293	0.613532	0	0.201634	0	1.5509	0.495695	0	0	0	0.613532	0.344828
RhoGAP1A	FBgn0025836	FBtr0302200	0.921623	0.100794	0.220209	0.0161727	0.0312053	0.00731342	0.0105772			0	0	0	0	0	0	0	0	0	0	0	0	0	0	0	0	0	0	0	0	0	0	0	0	0	0	0	0	0	0	0	0	0	0	0	0	0	0	0	0	0	0	0	0	0	0	0	0	0	0	0	0	0	0	0	0	0	0	0	0	0	0	0	0	0	0	0	0	0	0.941106	0	0	0	0	0	0	0.757023	0	0	0	0	0	0	0	0	0	0	0	0	0	0	0	0	0	0	0	0	0	0	0	0	0	0	0	0		0	0	0	0	0	0	0	0	0	0	0	0	0	0	0	0	0	0	0	0	0	0	0	0	0	0	0	0	0	0	0	0	0	0	0	0	0	0	0	0	0	0	0	0	0	0	0	0	0	0	0	0	0	0	0	0	0	0	0	0	0	0	0	0	0.722466	0	0	0.933573	0	0	0	0	0	0	0	0	0	0	0	0	0	1.4957	0	0	0	0	0	0	0	0	0	0	0	0	0	0	0	0	0	0	0		0	0	0	0.124328	0	0	0	0	0	0	0	0	0	0	0	0	0		0	0	0	0	0	0	0	0	0	0	0	0	0.275007	0	0	0	0	0	0	0	0	0	0	0	0	0
RhoGAP1A	FBgn0025836	FBtr0340053	0.00898988	1.25235	3.36886	0.396036	0.176025	0.161713	0.0778111			1.81558	0	0	0	3.0993	0	0	0	0	0.0703893	0	0	0	0	0	1.82782	0	0	2.67356	0	0	0	2.39506	1.89918	0	0	0	0	0	0.799087	0	0	0	0.765535	0	0	0	0	0	0	0	0	0	0	0	0	1.46989	0.389567	0	0	0	0	0.286881	0	0.0703893	0	0	2.30159	0	0	0	0	0.411426	0	2.13093	0	0	0	0	1.02148	0	0	0	0	0	0	0.659925	2.22959	0	0	2.57531	0	0	0	0	0.575312	0	0	0	0	0.298658	0	0	4.39575	0	0	3.61353	0	0	0	0	0	1.95606	0	1.852		0	0	0	0	0	0	0	0	0.201634	0	0	0	0	0.250962	0	0	0	0	0	0	0	0	0	2.16027	0	0	0	0	0	0.659925	0	0	0	0	0	0	1.04963	1.17632	0	0	0	0	0	0	0	0	0	0	1.1177	0	0	0	0	0	0.918386	0	0.516015	0	0	0.807355	0	0	0	0	0.773996	0	0	0	0	1.04264	0	0	0	1.20163	0	0	0.344828	0	0	0	0.739848	0	0	0	0	0	1.72683	0	0.214125	0	0	0	0.992768	0	0	0	0	0	0	1.88362	0		0	0.0426443	0.0976108	0	0	0	0.0840643	0.970854	0	0.344828	0	0.367371	0.333424	0.344828	0	0	0.163499		0	0.356144	0	0	0.0565835	0	0	0.124328	0.0426443	0.189034	0	0.137504	0	0.176323	0	0	0	0	0.163499	0.0703893	0.443607	0.263034	0	0	0	0
RhoGAP1A	FBgn0025836	FBtr0340054	0.0110888	1.22202	3.2931	0.0750755	0.0226734	0	0			0	0	0	0	0	0	0	0	0	0	0	0	0	0	4.42895	0	0	0	0	0	0	0	0	0	0	0	0	0	0	0	0	0	0	0	0	0	0	0	0	0	0	0	0	0	0	0	0	0	0	0	0	0	0	0	0	0	0	0	0	0	0	0	0	0	0	0	0	0	0	0	0	0	0	0	0	0	0	0	0	0	0	0	0	0	0	0	0	0	0	0	0	0	3.43962	0	0	0	0.0143553	0	0	0	0	0	0	0	0		0	0	0	0	0	0	0	0	0	0	0	0	0	0	0	0	0	0	0	0	0	0	0	0	0	0	0	0	0	0	0	0	0	0	0	0	0	0	0	0	0	0	0	0	0	0	0	0	0	0	0	0	0	0	0	0	0	0	0	0	0	0	0	0	0	0	0	0	0	0	0	0	0	0	0	0	0	0	0	1.22651	0	0	0	0	0	0	0	0	0	0	1.0635	0	0	0	0	0	0	0	0	0	0		0	0	0	0	0	0	0	0	0	0	0	0	0	0	0	0	0		0	0	0	0	0	0	0	0	0	0	0	0	0	0	0	0	0	0	0	0	0	0	0	0	0	0
RhoGAP1A	FBgn0025836	FBtr0340055	0.0915688	0.242464	2.36324	0.177618	0.136085	0.0626268	0.036685			0	0	0	0	0	0	0	0	0	0	0	0	0	0	0	0	0.443607	0	1.57531	2.30743	0	0	0.31034	0	0	0	0	0	0	0.176323	0	0	0	0	0	0	0	0	0	0	0	0	0	0	0	0	2.50843	0	2.87578	0	0	0	0	0	0	1.72247	0	0.9855	0	0	0	0	0	0	0	0.111031	0	0.713696	0	0	0	0	0	0.124328	0	0	0	0	0	0	0	0	0	0	0	3.49697	0	0	0	0	0	0	0	0	1.29866	0	0	0	0	0	0	0	0	0	0		0	0	0	0	0	0	2.18587	0	0	0	0	0	0	0	0	4.65992	0	0.941106	0	0.669027	0	0	0	0	0	0	0	0	0	0.378512	0	0	0	0	0	0	0.933573	0	0.411426	0	0	0	0	0	0	0	0	0	0	0	0	0	0	0	0	0	0	0	0	0	0	0	0	0	0	0.286881	0	0	0	1.65535	0	0	0	0	0	0	0	0	0	0	0	0	0	0	0	0	0	0	0	0	0	0	0	1.62293	0	0	0	0	0	0	0		0	0	0	0	0.0703893	0.124328	0	0	0.275007	0	0	0	0.238787	0	0	0.356144	0		0	0.238787	0	0	0	0.226509	0	0	0	0	0	0	0	0	0	0	0.286881	0	0	0.201634	0	0	0	0	0	0
CG17636	FBgn0025837	FBtr0112921	1.01	0	0	0	0.00510906	0	0.0673475			0	0	0	0	0	0	0	0	0	0	0	0	0	0	0	0	0	0	0	0	0	0	0	0	0	0	0	0	0	0	0	0	0	0	0	0	0	0	0	0	0	0	0	0	0	0	0	0	0	0	0	0	0	0	0	0	0	0	0	0	0	0	0	0	0	0	0	0	0	0	0	0	0	0	0	0	0	0	0	0	0	0	0	0	0	0	0	0	0	0	0	0	0	0	0	0	0	0	0	0	0	0	0	0	0		0	0	0	0	0	0	0	0	0	0	0	0	0	0	0	0	0	0	0	0	0	0	0	0	0	0	0	0	0	0	0	0	0	0	0	0	0	0	0	0	0	0	0	0	0	0	0	0	0	0	0	0	0	0	0	0	0	0	0	0	0	0	0	0	0	0	0	0	0	0	0	0	0	0	0	0	0	0	0	0	0	0	0	0	0	0	0	0	0	0	0.516015	0	0	0	0	0	0	0	0	0	0		0	0	0	0	0	0	0	0	0	0	0	0	0	0	0	0	0		0	0	0.9855	0	0	0	0	0	0	0	0	0	0	0	0	0	0	0	0	0	0.765535	0	0	0	0	0
CG17636	FBgn0025837	FBtr0307094	1.01	0	0	0	0	0	0			0	0	0	0	0	0	0	0	0	0	0	0	0	0	0	0	0	0	0	0	0	0	0	0	0	0	0	0	0	0	0	0	0	0	0	0	0	0	0	0	0	0	0	0	0	0	0	0	0	0	0	0	0	0	0	0	0	0	0	0	0	0	0	0	0	0	0	0	0	0	0	0	0	0	0	0	0	0	0	0	0	0	0	0	0	0	0	0	0	0	0	0	0	0	0	0	0	0	0	0	0	0	0	0	0		0	0	0	0	0	0	0	0	0	0	0	0	0	0	0	0	0	0	0	0	0	0	0	0	0	0	0	0	0	0	0	0	0	0	0	0	0	0	0	0	0	0	0	0	0	0	0	0	0	0	0	0	0	0	0	0	0	0	0	0	0	0	0	0	0	0	0	0	0	0	0	0	0	0	0	0	0	0	0	0	0	0	0	0	0	0	0	0	0	0	0	0	0	0	0	0	0	0	0	0	0		0	0	0	0	0	0	0	0	0	0	0	0	0	0	0	0	0		0	0	0	0	0	0	0	0	0	0	0	0	0	0	0	0	0	0	0	0	0	0	0	0	0	0
CG17636	FBgn0025837	FBtr0307095	1.01	0	0	0	0	0	0			0	0	0	0	0	0	0	0	0	0	0	0	0	0	0	0	0	0	0	0	0	0	0	0	0	0	0	0	0	0	0	0	0	0	0	0	0	0	0	0	0	0	0	0	0	0	0	0	0	0	0	0	0	0	0	0	0	0	0	0	0	0	0	0	0	0	0	0	0	0	0	0	0	0	0	0	0	0	0	0	0	0	0	0	0	0	0	0	0	0	0	0	0	0	0	0	0	0	0	0	0	0	0	0	0		0	0	0	0	0	0	0	0	0	0	0	0	0	0	0	0	0	0	0	0	0	0	0	0	0	0	0	0	0	0	0	0	0	0	0	0	0	0	0	0	0	0	0	0	0	0	0	0	0	0	0	0	0	0	0	0	0	0	0	0	0	0	0	0	0	0	0	0	0	0	0	0	0	0	0	0	0	0	0	0	0	0	0	0	0	0	0	0	0	0	0	0	0	0	0	0	0	0	0	0	0		0	0	0	0	0	0	0	0	0	0	0	0	0	0	0	0	0		0	0	0	0	0	0	0	0	0	0	0	0	0	0	0	0	0	0	0	0	0	0	0	0	0	0
CG2652	FBgn0025838	FBtr0070505	1.01	0.575387	0.0181225	0.0360927	0	0.074381	0.0517919			0	0	0	0	0	0	0	0	0	0	0	0	0	0	0	0	0	0	0	0	0	0	0	0	0	0	0	0	0	0	0	0	0	0	0	0	0	0	0	0	0	0	0	0	0	0	0	0	0	0	0	0	0	0	0	0	0	0	0	0	0	0	0	0	0	3.78973	0	0	0	0	0	0	0	0	0	0	0	0	0	0	0	0	0	0	0	0	0	0	0	0	0	0	0	0	0	0	0	0	0	0	0	0	0	0	0		0	0	0	0	0	0	0	0	0	0	0	0	0	0	0	0	0	0	0	0	0	0	0	0	0	0	0	0	0	0	0	0	0	0	0	0	0	0	0	0	0	0	0	0	0	0	0	0	0	0	0	0	0	0	0	0	0	0	0	0	0	0	0	0	0	0	0	0	0	0	0	0	0	0	0	0	0	0	0	0	0	0	0	0	0	0	0	0	0	0	0	0	0	0	0	0	0	0	0	0	0		0	0	0	0	0	0	0	0.641546	0.62293	0	0	0	0	0	0	0	0		0	0.790772	0.555816	0	0	0	0	0	0	0	0	0	0	0	0	0	0	0	0	0	0	0	0	0	0	0
ND-B14.5A	FBgn0025839	FBtr0070386	0.560791	0.284686	1.0173	6.65638	5.52066	5.73654	6.17499			7.19377	8.41608	9.20217	7.47889	1.57046	8.48402	7.96209	8.12686	7.60355	7.53263	8.88576	0	8.59272	9.05485	7.04974	7.33011	6.04045	3.33342	7.77814	7.18537	7.57251	0	0	9.1726	0	0	6.4851	9.43411	8.59309	8.28392	7.7046	6.71397	8.84915	7.42375	8.96041	9.77156	7.66292	7.07114	8.28216	8.42903	7.65885	8.23209	7.23151	7.75556	8.93743	6.78097	8.39103	7.1335	0	6.83618	8.61963	7.83794	8.57361	9.00972	8.40569	8.58184	7.95163	5.40633	4.49825	8.82769	7.27417	8.57977	6.02989	7.19623	6.09043	7.94468	8.23888	8.95297	7.07221	7.19702	7.20965	7.53784	7.65385	7.19249	8.91916	8.58511	7.90274	6.31904	9.57344	6.6008	0	8.58116	7.33423	7.21675	0	8.92807	6.67285	0	6.69988	7.93987	0	0	6.49426	9.16644	5.1534	0	8.40438	6.06091	0	0	7.55942	9.1713	8.94187	8.25186	8.37265		7.75181	0	8.37395	7.33253	7.49297	8.13206	5.2407	6.6094	8.12562	8.64202	0	7.3594	9.33418	9.41688	6.44444	7.95733	0	0	7.59134	7.08332	0	7.17722	8.49689	7.22622	6.71809	8.98288	7.22371	7.7879	9.51968	6.95664	9.11975	0	8.93472	7.70667	5.93593	0	9.25659	8.34501	7.79902	0	6.96278	0	7.39197	8.94336	8.03507	0	7.84222	6.49586	7.03452	8.07001	7.77518	7.44311	0	7.03331	7.78391	8.39926	6.65778	8.61235	7.09666	5.61235	5.36107	0	0	8.83637	6.32984	9.25389	6.85312	8.17178	7.2902	6.47978	9.01742	8.40212	7.26847	8.0758	0	6.62775	6.08087	0	0	0	7.1631	10.5272	6.86802	0	6.78869	7.79468	6.49394	0	0	7.59126	0	3.0054	0	0	5.20516	1.33914	0	0	0	6.24222	7.25484		7.81128	2.7761	5.70819	6.18011	4.87234	3.9644	4.4822	4.87774	4.33557	2.70487	6.93121	6.03364	5.43563	8.41155	7.77314	6.92077	8.30241		7.28577	7.03837	7.03309	6.61868	8.00529	8.20887	5.12267	5.27612	5.06005	5.54535	2.40871	4.65878	4.72301	5.34873	3.30597	6.61132	4.88996	5.71754	6.05137	9.25231	5.56499	5.55182	8.39601	8.31002	7.35913	7.20574
ND-B14.5A	FBgn0025839	FBtr0343049	0.725649	-0.235461	-0.675152	1.6004	1.60261	1.67654	1.734			0.650765	1.05658	0.555816	0	1.80323	0	4.16269	1.25701	0	2.94486	0	0	3.06867	1.42761	5.10056	3.91169	0	0	0	0	6.32679	0	0	6.22689	0	0	1.68257	1.65535	0	1.0072	0	0	1.44361	0	0	7.0751	2.72465	0	0	0	0	0	0	0	2.12763	1.73118	0	0	0	3.37573	4.74093	0	5.8107	1.40054	0	4.5435	1.41684	4.55704	6.38991	0	2.27798	0	2.31325	5.89336	0	0	3.52607	0	0	2.66221	0	0	0	0	0	5.10014	3.47638	2.25096	0	0	6.75221	0	5.17951	0	6.0045	3.60051	0	0	6.10161	0	0	0	6.84423	0	0	0	5.67356	3.92125	0	0	0	0	0	0	6.28891		0.555816	0	5.72629	6.09318	5.27687	5.41886	8.72605	7.44187	5.74255	7.61302	0	0	4.65478	0	1.22033	0	0	0	3.07211	3.03738	0	0	0	0	0	0	0	3.88166	1.25701	3.87774	4.48478	0	5.46041	6.05767	0	0	5.26566	6.00248	0	0	0	0	1.45943	0	4.9331	0	0	0	0	1.83188	0	0	0	1.0072	4.90737	0	0	5.31542	0	3.30451	4.18982	0	0	1.43296	3.17473	6.06566	5.6585	0	0	0	0	0	1.67356	0	0	0	0	0	0	0	0	4.78816	0	0	0	6.27463	1.01436	0	0	3.96532	0	0	0	0	0	0	0	0	0	0	0		0.963474	0	2.56316	0	0	1.02148	0	0	1.85997	2.48543	3.29719	4.37643	0	2.33342	2.95047	4.21179	2.43829		2.14078	2.59694	2.42492	1.8953	2.48027	3.51349	0.948601	1.59932	0.992768	0	0.970854	0	2.04963	1.58496	1.16993	2.80735	0	0	0	4.27575	3.43563	0	3.38819	3.18745	0	3.62176
Crag	FBgn0025864	FBtr0071219	0.883641	-0.150182	-0.31803	0	0.0205329	0	0.04475			0	0	0	0	0	0	0	0	0	0	0	0	0	0	0	0	0	0	0	0	0	0	0	0	0	0	0	0	0	0	0	0	0	0	0	0	0	0	0	0	0	0	0	0	0	0	0	0	0	0	0	0	0	0	0	0	0	0	0	0	0	0	0	0	0	0	0	0	0	0	0	0	0	0	0	0	0	0	0	0	0	0	0	0	0	0	0	0	0	0	0	0	0	0	0	0	0	0	0	0	0	0	0	0	0		0	0	0	0	0	0	0	0	0	0	0	0	0	0	0	0	0	0	0	0	0	0	0	0	0	0	0	0	0	0	0	0	0	0	0	0	0	0	0	0	0	0	0	0	0	0	0	0	0	0	0	0	0	0	2.07382	0	0	0	0	0	0	0	0	0	0	0	0	0	0	0	0	0	0	0	0	0	0	0	0	0	0	0	0	0	0	0	0	0	0	0	0	0	0	0	0	0	0	0	0	0	0		0	0	0	0	0	0	0	0	0	0	0	0	0	0	0	0	0		0	0	0	0	0	0	0	0	0	0	0	0	1.1635	0	0	0	0	0	0	0	0	0	0	0	0	0
Crag	FBgn0025864	FBtr0071220	0.73751	-0.0571188	0.648433	0.723061	0.758979	0.397891	0.229494			0	0	0	0	0	1.83188	1.21412	0.0976108	0.263034	0	0	0	0	0	0	0	1.72683	0	2.79286	0.163499	2.3505	0	3.43296	0.713696	0	0	0	0	0	1.8953	0	1.67807	0	0	4.52168	0	0	0	0	0	0	0	0	0	0	0	0	3.39643	0	0.9855	1.41684	0	2.36177	0	0.163499	0	2.1177	0	0	0	0	1.18903	0	0	1.11103	2.68257	1.9486	3.47249	0	0	0	0	0	0.0840643	0	0	2.59932	0	0	0	0	0	0	2.83996	4.49185	0	0	0	0	0.823749	1.59932	0	0	4.9607	0	5.20085	0	2.64386	0	0	3.9644	0	0	0	3.18587		0	2.45418	0	0	0	0	1.32193	0	2.85798	4.08151	0	0	0	0	0	2.95791	0	0	1.93734	0	0	0	0	0	0	0	4.69766	1.33342	0	0	0	0	0	0	0	0	0	0	0	0	0	0	0.344828	0	2.7845	0	0	0	0	0	0	0	0	0	0	0	0.704872	0	0.0703893	0.790772	2.85	0	0	0	0	2.38681	2.22959	2.80941	1.26903	0	2.50335	0	2.69377	3.60999	0	0	3.17313	0	0	0	2.72901	2.01792	0	0	1.14405	0	0	0	0	1.82782	2.5509	0	0	5.62556	1.56071	0	5.10434	0	0	4.23419	0		0.137504	0	0	1.0635	0	0.124328	0	0	1.38957	0	0.773996	0.879706	0.545968	0.722466	0.704872	0.422233	0		0.201634	1.79077	0.464668	0	0	0	0	0.0143553	0.31034	0.286881	0	0	0	0	0.454176	0.111031	1.58015	0.298658	0.454176	0	0	0	0	0	0	0
Crag	FBgn0025864	FBtr0343356	0.260854	-0.987815	-1.7173	0.313069	0.540347	0.616259	0.530994			0	0	0	0	0	0	0	0	0	3.16511	0	0	0	0	3.10601	1.19535	0	5.13134	3.69711	0	0	0	0	0	0	0	0.485427	0	0	0	0	0	1.87971	0	0	0	0	0	0	0	0	0	0	2.30159	0	0	0	0	0	0	0	0	0	0	0	0.722466	0	1.5656	1.13093	0	0	0	0.933573	0	0	0	0	0	0	0.604071	0	0	0	0	0	0.124328	0.321928	0.871844	0	0	0	0.137504	0	0	0	0	0	0	4.13996	1.20789	0	0	0	0	0	0	0.15056	0	0	0	0	0	0	0	0		0	0	0	0	3.7666	0	3.848	1.11103	0.757023	0	0	0	0.536053	0	0	0	0	0	0.695994	0.238787	0	0	0	0	0.15056	1.81967	0	0	0	0.485427	2.83794	0	0	3.04963	4.46532	0	0	0	0	0	2.19849	0	0	0	0	0	0	0	0	0	0	2.88753	0	0	0	1.83996	0	0.0976108	0	0.505891	0	0	0	2.45943	1.83592	0	1.31034	1.38957	0	3.51475	0	0	0	0	0	2.848	0	0	0	0	0.389567	2.38957	0	0	0	0	0	0	0	0	0	6.31306	0	0.594549	0	0	0	0	0.238787	0	0		0	0.650765	0.650765	0.333424	0.321928	0.782409	0.565597	1.8953	1.31034	0.941106	0	0.739848	0.565597	0.748461	0	0	0.970854		0.298658	0	0	0.344828	0.321928	0.454176	0.367371	0.298658	0.422233	0.495695	0.687061	0.765535	2	1.81967	0.863938	0.485427	0.565597	0.464668	0.378512	0.704872	1.52105	0.545968	0	0	0	0
Cortactin	FBgn0025865	FBtr0084039	0.884152	-0.846476	-0.316637	0.775585	0.991981	0.180813	0.0515053			0	3.64386	0	0	6.07296	0	0	0	0	0	0	0	0	0	0	4.9222	0	0	0	0	0	0	0	0	5.93923	0	0	0	0	0	0	0	0	0	0	0	0	0	0	0	0	0	0	0	0	0	0	0	6.46565	0	4.79546	0	0	5.26941	0	0	0	0	0	0	0	0	2.24489	0	0	0	0	0	0	0	5.55735	2.9279	0	0	5.47314	0	0	4.08406	0	0	1.84398	0	0	4.30816	0	0	0	0	0	0	0	0	0	6.35755	0	0	0	0	0	0	5.38681	0	0	0	6.14384		5.01748	0	0	4.31107	0	4.61294	0	0	4.97545	5.78712	0	0	0	0	0	5.96947	0	0	0	0	0	0	0	0	5.35931	0	3.96717	0	0	5.17313	0	0	0	0	0	0	0	0	0	0	0	0	3.22497	0	0	0	0	0	0	0	0	3.06695	0	0	0	0	0	0	0	0	0	0	0	0	4.02326	0	0	0	0	0	0	0	0	0	0	0	6.26172	0	0	0	0	0	0	0	0	6.97797	0	0	0	0	0	0	5.60229	0	4.25776	6.82069	9.04149	0	0	0	5.73985		0	0	0	0	0	0	0	0	0	0	3.07382	0	0	0	0	0	0		0	0	0	1.33914	0	0	0	0	0	0	0	0	0	0	0	0	0	0	0	0	0	0	0	0	0	0
Cortactin	FBgn0025865	FBtr0306347	0.893019	-0.10363	-0.294735	0.0924206	0.0557308	0	0			0	0	0	0	0	0	0	0	0	0	0	0	0	0	0	0	0	0	0	0	0	0	0	0	0	0	0	0	0	3.07895	0	0	0	0	0	0	0	0	0	0	0	0	0	0	0	0	0	0	1.88753	0	4.73769	0	0	0	0	0	0	0	0	0	0	0	0	0	0	0	0	0	0	0	0	0	0	0	0	0	0	0	0	0	0	0	0	0	0	0	0	0	0	0	0	0	0	0	0	0	0	0	0	0	0	0	0	0	0		0	0	0	0	0	0	0	0	0	0	0	0	0	0	0	0	0	0	0	0	0	0	0	0	0	0	0	0	0	0	0	0	0	0	0	0	0	0	0	0	0	0	5.58616	0	0	0	0	0	0	0	0	0	0	0	0	0	0	0	0	0	0	0	0	0	0.0426443	0	0	0	0	0	0	0	0	0	0	0	0	0	0	0	0	0	0	0	0	0	0	0	0	0	0	0	0	0	0	0	0	0	0	0	0		0	0	0	0	0	0	0	0	0	0	0	0	0	0	0	0	0		0	0	0	0	0	0	0	0	0	0	0	0	0	0	0	0	0	0	0	0	0	0	0	0	0	0
Cortactin	FBgn0025865	FBtr0306348	0.947528	0.059771	0.154757	0.143086	0.149302	0.176894	0			0	0	0	0	0	0	0	0	0	0	0	0	0	0	0	0	0	0	0	0	0	0	0	0	0	0	0	0	0	0	0	0	0	0	0	0	0	0	0	0	0	0	0	0	0	0	0	0	0	0	0	0	0	0	0	0	0	0	0	0.0143553	0	0	0	0	0	0	0	0	0	0	0	0	0	0	0	0	4.34554	0	0	0	0	0	0	0	0	0	0	0	0	5.27612	0.0143553	0	0	0	0	0	0	0	0	0	4.98413	0.389567	0	0	0		0	0	0	0	0	0	0	0	0	0	0.0143553	0	0	0.0143553	0	0	0	0	0	0	0	0	0	0	0	0	0	0	0	0	0	0	0	0	0	0	0	0	0	0	0	0	0	0	0	0.0426443	0	0.0143553	0	0	0	0	0	4.29646	0	0	0	0	0	0	0	0	0	0	0	0	0	0	0	5.80038	0	0	0	0	0	0	0	0	0.0285692	0	0	0	0	0	0	0	4.854	0	0	0	0	0	0	0	0	0	0	0	0.0143553	0	0		0	0	0	0	0	0	0	3.0072	0	0	0	0	0	0	0	0	0		0	0	0	0	0	0	0	0	0	0	0	0	0	0	0	0	0	0	0	0	0	0	0	0	0	0
Cortactin	FBgn0025865	FBtr0306349	0.878005	0.372597	-0.331204	1.74868	1.98087	1.58834	1.51835			0	0	0.831877	0	0	0	5.00585	0	0	5.03826	0	0	0	5.84524	4.37156	5.1152	3.94953	4.83238	6.47362	0	0	0	5.61147	0.526069	0.978196	6.32607	2.06695	0	6.93864	0	0	1.23266	0	0	0	0	6.49474	0	0	0.831877	0	0	6.22728	0	0	0	5.46303	0	0	1.63691	0.0143553	0	4.70432	0	0.536053	3.38819	0	3.63343	0	4.00809	0.238787	3.16027	0	5.6585	0.432959	0	3.53854	0	3.83289	1.93357	1.04264	0	0	4.38267	0	2.54102	0	4.01346	0	0	0	0	4.65764	0	0	0	0	8.35421	0	0	5.52262	7.55811	5.63372	0	0	5.73118	0	0	0	0	5.46401	7.83226	0	0	0		0	4.62469	5.98982	0	0	0	0.475085	4.26978	0	0	7.08587	4.64386	3.45812	5.94556	0	0	4.18031	4.58316	1.7137	3.53481	0	0	6.45483	1.0072	0	0	4.40054	0	0	0	0	0	0	0	5.31723	0	4.66278	2.53854	0	0	0	0	3.30743	0	0.432959	2.70044	0	5.58676	0	0	4.4522	0	0	0	0	2.67129	4.65707	5.40224	0.189034	4.765	0	4.94298	0.807355	0	0	5.58406	3.53356	2.88947	4.89239	0	0	2.64155	5.06781	3.9982	0	0	1.27501	0	5.74578	4.19061	6.35244	3.79701	0	0	1.51096	0	6.28337	0	0	5.46663	5.61117	0	0	4.18349	0	0	0	0	5.97774	6.26641	0		0.344828	1.21412	1.48027	4.14812	0.695994	0.669027	0.773996	3.07724	3.15543	2.67356	0	2.70708	2.7137	1.07039	0	2.27798	0		0	1.42223	2.20163	0	1.27501	1.72683	1.36177	0.956057	1.28688	1.70487	0.925999	1.33342	3.53978	3.76871	2.73985	1.87578	2.66448	0.847997	1.55582	2.42761	2.48285	0.790772	0	0	0.678072	1.91073
CalpB	FBgn0025866	FBtr0076343	0.299334	-0.620607	-1.61149	1.36551	2.25207	1.77205	1.28362			0	4.65076	1.05658	1.21412	4.96625	0	4.29866	3.24641	2.03562	0.650765	3.88264	0	0	6.9034	4.926	0.275007	0	2.04264	0	0	0	0	3.48414	3.80529	5.58946	0	3.22342	0	3.58736	0	0	0	0.367371	4.36667	0	0	0	0	0	0	0	4.6427	0	0	0	0	0	3.94205	0	3.19535	3.78136	0	4.02414	0	2.24793	1.90304	0.903038	3.86691	0.356144	0	0	0	0.731183	0	4.28762	0	1.43829	0	2.76341	0	1.85599	1.51602	4.66903	3.5373	0	1.61353	2.59694	1.29278	0	0	2.79701	0	0	0	2.61589	0	0	1.88753	0	0	0	0	0	0	2.69599	0	0	0	0	8.1917	0	0	5.45319	0	0		0	0	1.848	0.704872	4.36387	4.77768	0	0	4.09677	5.79181	0	6.40769	2.70044	0	5.05224	0.389567	0	2.16993	2.64386	2.44361	0	4.25096	4.48929	4.99186	0	0	4.39917	3.74201	0	2.78031	5.55949	0	4.47119	0	6.30725	0	4.14323	4.03738	5.22497	0	2.40054	5.36807	4.26303	0	5.2604	1.30451	6.00203	0	0.432959	4.38405	1.88362	4.57592	0	0.201634	1.51096	0	3.30451	0.604071	3.13093	3.82375	5.38059	5.2502	2.14731	2.27798	1.5656	3.30012	1.29866	3.41684	3.77716	0	4.11437	4.18031	3.14405	4.05485	2.09424	0.495695	2.10434	0	0	0	3.93357	2.25701	2.20477	0	0	0	2.26604	0	3.80529	0	0	3.54597	0	3.17473	0	3.51979	4.99277	0	0	2.91839	0		1.38957	0.695994	1.59932	2.50335	0.695994	0.83996	1.20789	2.83188	3.17153	3.33342	3.39643	0.933573	2.14405	1.50589	0.545968	1.59455	1.73552		0.545968	1.85599	0.713696	0.978196	1.58015	0.545968	0.925999	0.790772	1.20163	1.64155	0.632268	1.03562	1.31615	3.04089	1.42223	1.04963	2.63227	1.18903	1.68257	2.04614	2.58496	1.4489	0	0	0	2.51349
CalpB	FBgn0025866	FBtr0304675	0.953022	0.0580004	0.140979	0.647131	0.761953	0.786837	0.257579			0	0	2.21723	0	0	0	0	1.58015	0	0	0	0	0	0	0	0	0.422233	0	4.66732	0	0	0	3.09085	0	0	0	4.05398	0	0	0	0	0	0	4.31107	0	0	3.15704	0	0	3.51475	0	0	0	0	0	0	0	0	0	2.36457	0	0	0	3.78869	0	0	0	0	0	1.04963	0.757023	2.61824	0	0.189034	0	0	0	0	0	0.464668	0	0.526069	0	0	2.63459	0	2.02503	0	0	0	4.41143	0	0	0	2.91073	0	0	3.44228	0	0	0	0	1.20163	0	4.6605	0	0	5.26941	0	0	0	0	0	0	2.62059		0	1.02148	0	0	0.956057	0	0	1.37295	0	0	1.33914	0	0	0	0	0	0	0	0	0	5.57228	0	0	0	2.62293	3.78031	0	0.0426443	0	2.82375	2.42761	4.18507	0	0	0	0	0	3.96717	0	0	0	0	0	0	0	0	0	3.37295	0	3.71918	0	1.54597	0	0	0	2.22651	0	0	0	2.22033	0	0	2.15056	2.26003	0	0	0	0	0	2.40599	0	0	2.89918	0	0	0	2.10098	0	0	0.704872	0	0	3.12102	1.25096	0	2.67129	1.57531	0	3.46597	0	3.27053	0	0	0	0	4.23343	0	0	0	1.65076	0		0	0.422233	0	0	0	0	0	2.23266	2.59216	0	3.60763	1.848	0	2.67356	0	0	0		0	2.30159	0	0	0	0	0	0	0	0	0	0	0.659925	1.09761	0.773996	0	1.37851	0	0	0	0	0	0.485427	0	0	0
Meics	FBgn0025874	FBtr0075791	0.496644	1.74615	1.15348	0.305298	0.154696	0.064961	0.0924334			0	0	0	0	0	0	0	0	0	0	0	0	0	0	0	0	0	0	0	0	0	0	0	0	0	0	7.03716	0	0	0	0	0	0	0	0	0	0	0	0	0	5.65019	3.09592	0	0	0	0	0	0	0	0	0	0	0	0	0	0	0	0	0	3.67694	0	0	0.704872	0	0	0	4.09508	0	4.52857	3.26754	0	0	0	0	0	0	0	0	0	0	0	0	0	0	0	0	0	0	0	0	0	0	0	0	0	0	0	0	0	0	0	0	0	0	0		0	0	0	0	0	0	0	0	0	0	0	0	0	0	0	0	0	0	0	0	0	0	0	0	0	0	0	0	0	0	0	0	0	0	0	0	0	0	0	0	0	0	4.26828	0	0	0	0	0	0	0	0	0	0	0	0	0	0	0	0	0	0	5.28318	0	0	0	0	0	3.37016	0	0	2.70266	0	0	0	0	0	0	0	0	0	0	0	0	0	0	0	0	0	0	0	0	0	0	0	0	0	0	0	0	0	0		0	0	0	0	0	0	0	0	0	0	0	0	0	0	0	0	1.10434		0	0	0	0	0	0	0	0	0	0	0	0	2.40327	0	0	0	0	0	0	0	0	0	0	0	0	0
Meics	FBgn0025874	FBtr0333030	0.386046	0.993094	1.39849	0.173902	0.173161	0.328434	0.248331			0	0	0	0	0	0	0	0	0	0	0	0	0	0	0	0	0	0.464668	0	0	0	0	0	0	0	0	0	0	0	0	0	0	0	0	0	0	2.28688	0	0	0	0	1.65076	0	0	0	0	0	0	3.40871	0	0	0	0	0	0	1.07724	0	3.10266	0	0	0	0.565597	0	0	0	0	0	0	0	0	0	0	0	0	0	0	0	0.613532	0	0	0	0	0	0	0	0	0	0	3.85699	0	0	0	0	0	1.23266	0	0	0	0	0	0	0	0	0	0		0	0	0	0	0	0	0	0	0	0.956057	0	0	1.94111	0	0	0	0	0	0	0	0	0.895303	0	0	0	0	0	0	0	0	0	0	0	0	0	0	0	0	0	0	0	0	1.13093	0	0	5.20242	0.85599	1.98185	0	0	0	0	0	0	0	0	0	0	0	0	0	0	0	0	0.565597	0	0	2.05311	0	0	1.90689	0	0	0	0	0	0	0	0	0	0	0	0	0	0	0	0	0	0	0	0	0	0	0	0	0	0	0	0	0	0		0.226509	0.31034	0	0	0.137504	0.464668	0.378512	0.565597	1.09761	0.847997	0	0	0	0.443607	1.11103	0	0		0	0	0	0.176323	0.226509	0	0	0	0.250962	0	0	0.356144	0	0	0.286881	0.516015	0.333424	0.378512	0.214125	0.516015	0.432959	0.555816	0	0	0.83996	1.37295
wrapper	FBgn0025878	FBtr0071821	0.0460433	1.68292	2.7037	0.825043	0.308134	0.122057	0.0188365			0	0	0	8.38845	0	0	0	0	0	0	0	0	0	0	0	0	4.64212	0	0	0	0	0	0	0	0	0	0	0	0	6.0063	0	0	0	0	0	0	0	0	0	0	0	0	0	0	0	0	0	0	0	0	0	0	0	0	0	0	0	6.51159	0	0	7.7286	0	0	7.49281	0	0	0	0	0	7.51444	0	0	0	0	0	0.887525	5.78241	5.51033	0.454176	0	0	0	0	0	0	9.66491	0	0	0	0	0	0	0	0	0	0	0	0	0	0	7.79973	0	0	0	8.24612		0	0	0	0	0	0	0	0	0	0	0	0	0	0	0	0	0	0	0	0	0	0	0	0	0	0	0	0	0	0	0	0	0	0	0	0	0	0	0	0	0	0	0	0	0	5.6153	0	0	0	0	0	3.59096	0	0	0	0	0	0	0	0	0	8.7226	0	0	0	0	0	0	0	8.30346	0	0	0	0	0	0	2.37573	0	0	0	0	0	2.51349	0	0	0	0	0	0	0	0	0	0	0	0	0	0	0	0	0	0		0	0	0	0	0.137504	0	0	0.298658	1.0635	0	0	0	0.575312	0	0	0	0		0	0	0.250962	0	0	0	0	0	0.238787	0	0	0	0	0	0	0	0	0	0	0	0	0	0	0	0	0
Timp	FBgn0025879	FBtr0082245	0.034114	1.8166	2.83979	1.53688	0.677775	4.1938	4.4265			0	0	3.49313	0	0	0	0	0	0	5.76102	0	0	0	0	0	3.27798	5.58767	0	0	0	5.88606	0	0	0	0	0	0	0	0	2.44095	8.40062	2.55582	3.92125	0	0	7.04418	0	0	0	0	0	0	0	0	0	0	6.17113	4.1416	8.55578	6.57743	0	0	3.58496	6.68566	0	2.50589	0	0	0	5.60318	2.34199	0	2.63923	0	6.08002	0	1.08406	0	0	0	5.59991	0	0	0	6.20222	3.78031	0.695994	5.69877	5.73958	0	0	6.2817	0	0	3.97085	0.516015	0	0	0	6.67356	0.526069	0	0	0.978196	1.41143	0	0	6.65935	0	0	0	0	2.29866	0	0		0	0	0	0	0	0	0	0	4.393	0	0	0	0	0	0	0	6.75087	0	5.74443	4.7021	0	0	0	0	0	0	0.389567	0	0	1.90689	0	0	0	0	0	0	0	2.29278	0	0.641546	1.75702	0	0	0	2.78031	0	0	0	1.89142	0	0	0	0	0	0	7.79559	2.87184	0	0	0	3.64616	0	0	5.96555	2.87971	0	0	0	0	3.26454	0	5.2292	0	3.20789	0	0	0	0	0	0.344828	0	0	0	0	0	0	0	0	0	0	0	0	0	0	0	0	0	0	0	0	0		5.54874	2.5008	5.13381	4.41616	4.32769	4.09255	4.97223	3.80323	4.58676	3.76129	4.64328	5.72301	3.47768	4.83137	1.29278	4.56499	3.61824		5.26604	6.77413	4.50016	4.26604	5.91504	7.47913	3.61824	5.3505	5.61176	4.48349	3.16993	4.81813	2.08066	4.48736	3.55213	3.32193	4.23879	5.35509	5.07382	5.13791	5.749	3.45418	3.04089	2.94111	1.5656	3.83794
snoRNA:Me18S-A1576	FBgn0025881	FBtr0079907				0	0	0	0			0	0	0	0	0	0	0	0	0	0	0	0	0	0	0	0	0	0	0	0	0	0	0	0	0	0	0	0	0	0	0	0	0	0	0	0	0	0	0	0	0	0	0	0	0	0	0	0	0	0	0	0	0	0	0	0	0	0	0	0	0	0	0	0	0	0	0	0	0	0	0	0	0	0	0	0	0	0	0	0	0	0	0	0	0	0	0	0	0	0	0	0	0	0	0	0	0	0	0	0	0	0	0	0	0		0	0	0	0	0	0	0	0	0	0	0	0	0	0	0	0	0	0	0	0	0	0	0	0	0	0	0	0	0	0	0	0	0	0	0	0	0	0	0	0	0	0	0	0	0	0	0	0	0	0	0	0	0	0	0	0	0	0	0	0	0	0	0	0	0	0	0	0	0	0	0	0	0	0	0	0	0	0	0	0	0	0	0	0	0	0	0	0	0	0	0	0	0	0	0	0	0	0	0	0	0		0	0	0	0	0	0	0	0	0	0	0	0	0	0	0	0	0		0	0	0	0	0	0	0	0	0	0	0	0	0	0	0	0	0	0	0	0	0	0	0	0	0	0
snoRNA:MeU6-A47	FBgn0025882	FBtr0077222				0	0	0	0			0	0	0	0	0	0	0	0	0	0	0	0	0	0	0	0	0	0	0	0	0	0	0	0	0	0	0	0	0	0	0	0	0	0	0	0	0	0	0	0	0	0	0	0	0	0	0	0	0	0	0	0	0	0	0	0	0	0	0	0	0	0	0	0	0	0	0	0	0	0	0	0	0	0	0	0	0	0	0	0	0	0	0	0	0	0	0	0	0	0	0	0	0	0	0	0	0	0	0	0	0	0	0	0	0		0	0	0	0	0	0	0	0	0	0	0	0	0	0	0	0	0	0	0	0	0	0	0	0	0	0	0	0	0	0	0	0	0	0	0	0	0	0	0	0	0	0	0	0	0	0	0	0	0	0	0	0	0	0	0	0	0	0	0	0	0	0	0	0	0	0	0	0	0	0	0	0	0	0	0	0	0	0	0	0	0	0	0	0	0	0	0	0	0	0	0	0	0	0	0	0	0	0	0	0	0		0	0	0	0	0	0	0	0	0	0	0	0	0	0	0	0	0		0	0	0	0	0	0	0	0	0	0	0	0	0	0	0	0	0	0	0	0	0	0	0	0	0	0
Inos	FBgn0025885	FBtr0089329	0.0362046	-0.865529	-2.81396	4.33876	4.96448	4.04515	3.62884			6.52215	5.59186	4.82273	0	0.731183	2.5008	5.83643	7.03243	6.09571	6.43979	5.37747	5.40156	7.58293	0	6.90809	6.69056	5.54905	5.76102	6.59201	0	0	8.64212	6.8622	0	3.55582	0	0.475085	1.31034	6.4348	5.81711	6.48688	0	6.14303	6.10538	4.2854	6.66704	0	6.9571	6.18587	0	7.29572	5.46074	6.61648	4.07125	5.62673	6.55827	1.774	7.23688	0	5.39506	6.52795	0	5.38405	0	5.17033	5.18785	0	2.32769	3.73552	5.41075	2.33056	2.14405	5.01569	2.57289	5.9521	6.2149	5.82528	2.50335	6.37695	5.57833	4.91791	6.72356	7.17612	0.475085	6.01792	5.51791	5.62498	4.63749	5.82604	4.70487	7.32166	6.66718	4.98778	7.44799	7.33262	1.41684	0	0	6.14017	6.28854	6.2466	8.0462	5.96855	5.91025	0.333424	0	5.36667	0.62293	0	0	6.3658	0	3.87676	7.90785	6.04308		5.09212	2.25399	8.23644	7.57682	7.26322	7.01179	10.301	7.23984	8.15906	0.678072	1.1177	7.08183	5.56071	0	6.86295	7.4208	0.739848	9.25552	5.99458	5.18031	0	0.632268	8.05284	5.80941	5.06824	0	6.78162	6.78175	6.45286	5.45154	5.82883	7.12805	7.02746	0	7.10014	0	6.71246	6.4261	6.65549	4.66448	8.26271	3.67807	6.56133	0	7.23151	8.00506	6.95513	2.62059	7.25654	7.13986	8.45245	6.99503	6.99774	6.81877	6.29848	4.96763	4.36737	4.93546	6.90448	4.91839	4.96023	0	6.22458	6.53792	7.76633	0.31034	7.44849	5.65392	4.60229	7.45689	6.93522	5.37782	6.8134	6.97705	8.1951	1.08406	6.9822	7.63329	7.20173	4.21412	8.01134	6.3067	3.03562	0	1.91839	5.96924	5.37051	1.03562	0	8.43742	0	0	0	6.06458	0	0.790772	7.1153	0	6.01502	0	0		1.9222	1.73552	4.88655	6.28337	2.1177	1.58976	2.76341	4.95	4.19692	4.43696	4.96209	3.29866	5.14934	3.5656	3.71149	6.44278	6.75529		3.46597	3.67694	2.39506	3.63691	4.48993	5.38853	2.73335	3.08916	2.49057	4	1.68706	2.28688	4.35544	5.06393	3.92695	3.23266	3.79597	2.30451	2.67129	4.81813	4.69933	3.03562	2.70929	4.51412	3.92695	5.95536
Eph	FBgn0025936	FBtr0089082	0.746014	0.182484	0.631575	1.99958	2.06028	0.982876	0.944068			0	4.43363	3.50843	0	4.05224	0	4.63227	2.17951	0	4.66448	5.46728	0	0	0	4.20789	3.64616	1.68706	0	0	4.97085	0	0	4.3067	5.30268	0	0	4.23955	0	4.20085	1.63691	0	0	3.47897	3.53854	0	0	5.22535	0	0	5.50208	0	5.85972	0	5.53605	0	0	0	0	0	4.18745	4.62352	0	0	6.24926	4.25927	5.10559	4.1811	4.79546	3.92884	0	0	5.2589	2.33914	3.06005	0	2.59932	4.61117	4.5472	3.74416	0.0840643	0	0	0	4.80426	0	0	2.75061	3.02503	0	0	4.96394	0	3.97728	0.910733	0	3.15543	0	0	3.98641	0.823749	5.4165	0	0	0	4.7939	0	3.86691	0	0	0	6.31922	0	0	0	5.3107		0	3.56316	3.70377	4.68313	0	3.89239	0	4.10936	3.70266	4.9222	0	0	0	0	5.44626	4.53232	0	0	3.12267	0	0	3.82477	0	4.73227	2.81352	5.47508	5.14771	3.76553	0	0	0	0	5.12763	0	0	0	3.90304	0	5.00854	2.23879	2.98914	0	0	0	2.79701	0	0	0	0	0	0	4.01881	0	4.52795	2.33342	6.04483	2.39232	4.93216	1.79494	2.59694	4.12516	0	0	0	3.01614	4.93168	0	1.9486	0	4.70984	3.80632	0	5.94439	5.22997	0	3.70708	4.40054	0	3.86888	4.72137	4.52231	0	3.65878	0	0	0	0	0	5.24222	0	4.849	0	0	5.30816	4.6565	4.51665	0	0	4.13586	0	2.64616		0	0.604071	1.09761	1.72247	0.226509	0.650765	0.978196	1.03562	2.41684	2.17632	0.815575	1.60407	2.16672	1.21412	0	0	0		1.04264	2.31034	0.799087	0	0.992768	1.03562	1.19535	0.495695	1.18269	2.45943	0	0	2.16993	2.61117	1.43296	1.40599	1.09085	0	1.14405	1.19535	1.98185	0	0	0	0	0
Eph	FBgn0025936	FBtr0089083	0.0238005	0.97831	2.99178	1.37086	0.965872	0.30885	0.190624			5.56834	0	0	4.50335	0	5.72683	0	0	0.555816	1.9855	0.790772	6.08364	5.59305	0	0	0	0	0	3.76129	0	0	0	0	0	4.51728	0	4.32048	5.98618	6.34465	0	4.28688	1.83592	4.18666	0	0	0	0	6.58961	5.04571	0	0	0.722466	0	0	0	0	6.2878	5.22188	0	0	0	0	5.0993	0	0	0	0	0	0	0	4.0018	0	0	0	1.98914	0	0	6.02059	0.575312	3.27053	3.58856	5.53792	5.09001	0.263034	0	4.27277	0	0	0	3.6311	0	0	0	0	0	2.12102	0	0	0	0	0	0	3.07211	0	0	0	0	0	0	0	0	0	1.53605	0	3.95699		2.50589	0	0	0.0703893	3.62877	0	0	3.49697	0	2.80941	0	0	0	0	0	0	0	3.80529	0	3.904	0	0	5.99277	0	0	0	0	0	0	2.62527	4.39985	0	2.09424	0	0	0	0	0	0	0	0	0	2.93734	0	3.4019	4.92552	0	0	0	0	0	0	0	0	2.9982	0	3.97177	0	0	2.45681	0	0	0	4.69766	0	1.20163	2.19535	0	2.64847	0	1.95606	4.10936	0	0	0	0	0	0	5.6761	0	0	0	0	0	6.02459	0	0	0	0	0	0	5.64357	0	0	0	0	0	0	3.64039	0	3.73552		0.536053	0	1.28096	0	0	0	0.0840643	0	0	0	0.807355	0	0	0.604071	0	1.04264	0.895303		0	0	0	0.748461	0	0.176323	0	0	0	0.823749	0.411426	1.07039	0	0.575312	0	0	0	0	0	0	0	1.15056	0	0	0	0
Eph	FBgn0025936	FBtr0089084	0.394307	0.325593	1.38058	0.0398805	0	0	0			0	0	0	0	0	0	0	0	0	0	0	0	0	0	0	0	0	0	0	0	0	0	0	0	0	0	0	0	0	0	0	0	0	0	0	0	0	0	0	0	0	0	0	0	0	0	0	0	0	0	4.18745	0	0	0	0	0	0	0	0	0	0	0	0	0	0	0	0	0	0	0	0	0	0	0	0	0	0	0	0	0	0	0	0	0	0	0	0	0	0	0	0	0	0	0	0	0	0	0	0	0	0	0	0	0	0		0	0	0	0	0	0	0	0	0	0	0	0	0	0	0	0	0	0	0	0	0	0	0	0	0	0	0	0	0	0	0	0	0	0	0	0	0	0	0	0	0	0	0	0	0	0	0	0	0	0	0	0	0	0	0	0	0	0	0	0	0	0	0	0	0	0	0	0	0	0	0	0	0	0	0	0	0	0	0	0	0	0	0	0	0	0	0	0	0	0	0	0	0	0	0	0	0	0	0	0	0		0	0	0	0	0	0	0	0	0	0	0	0	0	0	0	0	0		0	0	0	0	0	0	0	0	0	0	0	0	0	0	0	0	0	0	0	0	0	0	0	0	0	0
Eph	FBgn0025936	FBtr0089085	0.112698	-0.951831	-2.251	0.190081	0.383058	0.0816744	0.0101167			0	0	0	0	0	0	0	0	0	0	0	0	0	1.01436	0	0	0	0	0	0	2.26303	0	0	0	0	0	0	0	0	0.575312	0	0	0	0	0	0	0	0	0	0	2.70708	0	0	0	0	0	0	0	1.87971	0.422233	0	0	0	0	0	0	0	0	0	0	0	0	0	0	0	0	0	0	0	0	0	0.201634	0	0	2.36457	0	0	0	0	0	0.31034	2.77189	0	0	1.1177	0	0	0	0	0	0	0	0	0	0	0.903038	0	3.42761	0	0	0	0	0	0	0		0	0	0	0	0	0	3.56194	0	0	0	2.10434	0	2.14078	0	0	0	0.422233	0	0	0	0	0	0	1.62293	0	0	0	0	0	0	0	0	0	5.06738	1.37851	1.98914	0	0	3.36457	0	1.44361	0	0	0	0	0	0.669027	0.773996	1.29278	2.86394	0	0.238787	0	0	0	0	0	0	0	0	0	0	0	0	0	0	0	0	0	0	0	0.910733	0	0	0	0	0	0	0	0	0	3.04089	0	0	0	0	0.443607	0	0	0	0	0	2.71809	0	0	0	0	2.64155	0	0	0		0	0	0	0	0	0	0	0	0	0	0	0	0	0.765535	0.62293	0	0		0	0	0	0	0	0	0	0	0	0	0	0	0	0	0	0	0	0.263034	0	0	0	0	0	0	0	0
Eph	FBgn0025936	FBtr0089086	0.162616	0.22087	2.03717	0.39834	0.305602	0.362216	0.153399			0	0	0.124328	0	1.55582	0	5.10266	0.356144	0	0	0	0.575312	0	0	0.956057	0	0	5.66391	0	0	0	0	0	0	0	0	0.545968	0	0	0	0	0	0	0.443607	0	0	1.02857	0	0	4.29572	0	0	0	0	0	0	3.16027	0	0	0	0.344828	0	0	0	1.28688	0	1.42761	0	0	0.910733	0	0.333424	0.31034	0	0	0	0	0	0	2.07039	0	0.333424	0	0	0	0	3.55704	1.24489	0	0	0	5.20242	0	0	0.163499	0	0	0	0	0	0	0	0	0	0	0	0	0	0	0	0	0	0	0	0.831877		0	0	0	0	0	0	0	0.641546	0	0	0	0	0	0	0	0	0	0.378512	0	0	0	0	0	0	2.27501	0	0	0	0	0	0	0	1.1177	0	0	0	0	0	1.35614	0	0	4.31325	0	0	2.31325	0	0	0	0	0	6.25267	0	0	0	0	0	0.286881	0	0	0	0	0	0	0	0	0	0	0	0	0	0	0	0	0	0	0	0	0	0	0.31034	3.14078	0	0	0	0.895303	0	0	0	0	0	0	0	0	2.40599	0	0.659925	0	0	0	4.51854	0		0	0	0.422233	1.31615	0.641546	0	0	1.38405	0	0	1.02857	0.485427	0	0	0	0	0.879706		0	0	0	0.176323	0	0.505891	0	0	0	0	0.238787	0	0.9855	0	0	0	0.367371	0	0	0.163499	0	0	0	0.863938	0	0.687061
Eph	FBgn0025936	FBtr0301285	0.799065	0.118874	0.514255	0.0551196	0	0	0.0246748			0	0	0	0	0	0	0	0	0	0	0	0	0	0	0	0	0	0	0	0	0	0	0	0	0	0	0	0	0	0	0	0	0	0	0	0	0	0	0	0	0	0	0	0	0	0	0	0	0	0	0	0	0	0	0	0	0	0	0	0	0	0	0	0	0	0	0	0	0	0	0	0	0	0	0	0	0	0	3.6017	0	0	2.18587	0	0	0	0	0	0	0	0	0	0	0	0	0	0	0	0	0	0	0	0	0	0	0		0	0	0	0	0	0	0	0	0	0	0	0	0	0	0	0	0	0	0	0	0	0	0	0	0	0	0	0	0	0	0	0	0	0	0	0	0	0	0	0	0	0	0	0	0	0	0	0	0	0	0	0	0	0	0	0	0	0	0	0	0	0	0	0	0	0	0	0	0	0	0	0	0	0	0	0	0	0	0	0	0	0	0	0	0	0	0	0	0	0	0	0	0	0	0	0	0	0	0	0	0		0	0	0	0	0	0	0	0	0	0	0	0	0	0	0	0	0		0	0	0	0	0	0	0	0	0	0	0	0	0	0	0	0	0	0.641546	0	0	0	0	0	0	0	0
Top3beta	FBgn0026015	FBtr0070930	0.137756	-1.26532	-2.13862	0.355238	0.609805	0.280094	0.561586			0	0	2.69822	0	0	0	3.75596	0	0	0	1.22651	0	0	0	0	0	0	0	0	0	1.774	3.13586	0	0	0	0	0	0	0	0.286881	2.09085	0	0	0	0	1.73118	0	0	0	0	0	0	0	0	0	0	0	0.790772	0	0	0	0	0	0	0	0	2.45418	1.17632	0	0	0.516015	0	0.773996	0	0.356144	0	0	0	0	0.298658	0.9855	0	0	1.08406	0	0	2.04614	0	0	0	1.79909	0	0	0	0	0	0	0	0	0.367371	0	0	2.97085	0	0	0	0	0	0	0	4.9814	0	0	0	0		0	3.76871	2.83794	3.41007	0.238787	0	3.95884	0	0.748461	3.40463	0	0	0	0	0.526069	0	0	0	0	0	0	0	0	0	0	3.22033	0	0	0	0	0	0	0	0	0	0	0	0	0	0	0	0	3.28836	0	2.23573	0	5.35931	0	0	0	0	0	0	0	0	0	0	0	4.40122	0	0	3.82375	0	1.52105	0	0	1.1375	3.95327	2.1177	0.659925	0	2.35614	0	0	0	0	0	0	4.28614	0	0.176323	3.12433	0	0	0	0	0.422233	0	0	0	0.613532	0	0	0	0	0	0	0	0	0	0		0.275007	0.201634	0.124328	0.344828	0.163499	0	0	0.536053	0	0.411426	0.815575	0	0.555816	0.526069	0	0.807355	0		0.378512	1.09761	0	0	0	0	0	0.378512	0.15056	0.189034	0.263034	0.226509	2.3505	0	0	1.20789	1.16993	0	0.250962	2.6017	0.887525	0.650765	0	0.863938	0.956057	0.978196
Top3beta	FBgn0026015	FBtr0340028	0.139451	-1.20464	-2.13188	0.209784	0.422845	0.149221	0.110266			0	0	0.871844	0	0	0	2.75916	0	0	0	0	0	0	0	0	0	0	0	0	0	0	0	0	0	0	0	0	0	0	0	0	0	0	0	0	0	0	0	0	0	0	0	0	0	0	0	0	0	0	0	0	0	0	0	2.77189	2.16993	0	1.03562	0	0	0	0	0	0	0	1.95977	0	0	0	0	0	0	0	0	0	0	1.57046	2.45154	0	0	0	0	3.46074	0	0	0	0	0	0	0	0	0	0	0	0	0	0	0	0	0	2.97636	0	0	0	0		0	3.25399	0	0	0	2.53356	3.09424	0	0	0	0	0	0	0	0	0	0	0	1.04963	0	0	0	0	0	0	2.35896	0	2.38957	0	0	0	0	0	4.20163	0	0	0	0	0	0	0	0	0	0	0	0	0	0	0	0	0	0	0	0	0	0	1.45943	3.95699	0	0	0	0.895303	0	0	1.61824	0	0	1.82375	1.73985	0	0	0	0	3.67807	0	0	0	0	3.82375	0	0	0	0	0	0	0	0	0	0	0	0	4.83036	0	0	0	0	0	0	0	0	0		0	0	0	0	0	0	0.111031	0	0.992768	0	0	0	0	0	0	0	1.43296		0	0	0	0.344828	0	0	0.356144	0	0	0	0	0	0	1.23266	0.31034	0	0	0	0	0.62293	0	0	0	0	0	0
Rlip	FBgn0026056	FBtr0084002	0.616727	-0.478473	-0.903811	0.927568	0.942809	0.100547	0			0	0	3.17792	0	0	0	0	0.0143553	0	5.4663	2.44095	0	0	1.77821	0	0	0	0	0	0	0	0	0	0.0285692	0	0.0143553	0	0	0	0.0143553	5	0	4.06867	0	0	0	0	0	0	0	0	6.34589	0	0	0	0	0	0	0	5.11437	0	0	4.90689	0	0	3.54967	0	4.40122	0	0.0143553	0	0	0	5.03298	0	0	0	0	0.263034	2.9486	4.26978	0	0	0	0.0285692	0	2.3978	1.70044	0	0	0	0	5.16993	2.52857	0	0	0	0	5.84147	0	0	0	7.50152	0	0	0	0	0	0	0	0	0	0.0143553	7.28281	6.07874		0	0	0	5.75221	0.0426443	0	0	3.38405	0	0	7.57425	0	2.40054	0	5.14731	0	0	0	0	0	0	4.9331	0.0285692	0	4.79233	0	0	0	0	2.60407	0	0	3.28096	0	0	0	0	0.0143553	5.58015	0	0	0.0143553	0	0	5.3565	0	0	0	0	0	0	4.07468	6.91097	0	4.89821	0	0	0	0.0143553	0	0	3.63575	0	0	0	0	0	0	4.39712	0	0	0	0	0	7.02945	0	0	0	0.0143553	5.34696	0.0143553	0.799087	0.0565835	0	0	0	0	0	0	0	0	0	0	0	0	7.12639	0	0	0	0	0		0	0	0	0	0	0	0	0	0	0	0	0	0	0	0	1.70929	0		0	0	0	0	0	0	0	0	0	0	0	0	0	0	0	0	0	0	0	0	0	0	0	0	0	0
Rlip	FBgn0026056	FBtr0336772	0.82726	-0.217092	-0.450449	0.826756	1.19663	0.363795	0.474502			0	0	0	0	0	2.48285	0	5.44029	3.64039	0	0	0	0	0	0	0	2.62527	0	0	0	0	0	0	6.50859	0	5.81198	5.2604	0	0	4.27501	0	0	0	0	0	0	0	0	0	0	0	0	0	0	0	0	0	3.44095	1.68706	0	4.4363	0	0	0	0	0	0.286881	0	0	3.87578	0	3.0268	1.0072	0	0	2.57531	0	1.38957	0	0	0	3.13093	0	0	5.52951	0	2.48543	0	0	4.2032	1.79909	0	0	0	6.58496	0	0	0	0	0	0	0	0	0	0	0	0	0	0	0	0	0	5.30561	0	0		1.97453	0	4.26454	0	6.57198	0	2.5435	0	1.23266	3.3147	0	0	0	0	0	0	0	0	0	2.3978	0	0	5.01436	0	0	0	2.51602	3.11103	0	0	0	0	0	2.99095	0	0	0	6.67044	0	0	0	5.53045	0	0	0	0	1.62293	2.30451	0	3.73444	3.0072	0	0	0	0	0	3.50208	1.69153	3.43029	2.1635	3.73877	0	0	0	2.37016	0	3.43962	5.04221	0	0	0	0	0	0	0	0	0	0	4.99141	0	5.3067	0	4.49185	0	1.81967	0	4.32409	0	0	0	0	6.93723	4.80684	4.0018	0	0	0	0	0	0	0		0	0	0.15056	0	0.0976108	0	0.286881	1.7137	1.93357	0.263034	0	0	0.641546	0	0	0	1.09761		0.344828	0.933573	0.189034	0.238787	0.163499	0.863938	0	0.124328	0.189034	0.214125	0.31034	0.389567	1.64616	0.831877	0.575312	1.07039	0.948601	0	0.15056	0	1.82782	0.422233	0	0	0	0.903038
OdsH	FBgn0026058	FBtr0074461	1.01	0.0646272	0.0336924	0.00402127	0	0.0443498	0			0	0	0	0	0	0	0	0	0	0	0	0	0	0	0	0	0	0	0	0	0	0	0	0	0	0	0	0	0	0	0	0	0	0	0	0	0	0	0	0	0	0	0	0	0	0	0	0	0	0	0	0	0	0	0	0	0	0	0	0	0	0	0.422233	0	0	0	0	0	0	0	0	0	0	0	0	0	0	0	0	0	0	0	0	0	0	0	0	0	0	0	0	0	0	0	0	0	0	0	0	0	0	0	0	0	0		0	0	0	0	0	0	0	0	0	0	0	0	0	0	0	0	0	0	0	0	0	0	0	0	0	0	0	0	0	0	0	0	0	0	0	0	0	0	0	0	0	0	0	0	0	0	0	0	0	0	0	0	0	0	0	0	0	0	0	0	0	0	0	0	0	0	0	0	0	0	0	0	0	0	0	0	0	0	0	0	0	0	0	0	0	0	0	0	0	0	0	0	0	0	0	0	0	0	0	0	0		0	0	0.31034	0	0	0	0	0	0.443607	0	0	0	0	0	0	0	0		0	0	0	0	0	0	0	0	0	0	0	0	0	0	0	0	0	0	0	0	0	0	0	0	0	0
Mhcl	FBgn0026059	FBtr0083229	0.998915	0.061015	-0.00452368	0.300501	0.29542	0	0			0	0	0	0	0	0	0	0	0	0	0	0	0	1.26903	0	0	0	0	0	0	0	0	0.356144	4.63401	0	0	0	0	0	0	0	0	1.5509	0	0	0	0	0	0	0	0	0	0	0	0	0	0	0	0	0	0	0	0	0	0	0	2.04264	0	0	0	0	4.16511	0	0	0	1.7866	0	0	0	0	0	0	3.15543	0	0	0	0	0	0	0	4.79857	0	0	0	0.956057	0	0	0	0	0	0	0	0	0	0	3.34625	0	3.49185	0	0	0	0	0	0	0		0	0	0	0	0	0	0	0	0	0	0	0	2.20477	0	0	0	0	0	0	0	0	0	0	0	0	0	0	0	0	2.32481	0	0	0	0	0	0	3.04089	0	0	0	0	0	0	4.15543	0	0	4.84398	0	0	2.75275	0	0	0	0	0	0	0	0	0	0	0	0	0	0	0	0	0	0	0	0	0	0	3.89336	0	0	1.94111	0	0	0	0	0	0	0	0	0	0	0	0	0	0	4.68032	0	0	0	0	0	0	0	0	0	0		0	0	0	0	0	0	0	0	0	0	0	0	0	0	0	0	0		0	0	0	0	0	0	0	0	0	0	0	0	0	0	0	0	0	0	0	0	0	0	0	0	0	0
Mhcl	FBgn0026059	FBtr0083231	0.760894	-0.216529	-0.596516	1.16405	1.37218	1.28265	1.36566			0.111031	0.475085	1.75702	0	0	0	1.49057	2.38405	0.111031	4.37295	1.27501	0	0	0	0	0	0.250962	4.90063	2.72683	2.63227	3.58376	6.57592	0	1.18903	0.62293	0	3.95047	0	4.28244	0.275007	3.78973	1.26903	0	0.137504	0.238787	0	0	0	0	0	0.0976108	0	0	1.76553	0	1.87578	4.55949	1.20789	0	2.9241	2.95977	1.852	1.93357	0	1.90304	2.9542	0	2.64386	3.26454	3.04439	0	0	1.21412	0	1.45418	2.23573	0	1.55582	2.75489	1.90304	2.87381	2.24489	0	3.6893	0	3.33771	1.74846	0.367371	0	0	2.41414	0	3.75382	0.565597	0	0	0	0	0	1.42761	2.15704	0	1.774	0	0	0	0	0	0	0	0	0	1.33342	0	2.0321		1.04264	2.87971	2.7137	3.92884	0	1.70044	0	2.9542	2.5509	0	0	3.53356	0.422233	0	3.45681	2.34767	3.22342	0	1.64616	0.948601	0	0	0.650765	0.263034	0	0	2.78869	0.163499	0	0	1.69153	0	0.575312	1.3505	0	4.60526	1.64616	0.432959	0	0	0.903038	0	1.70044	0	0.275007	1.40599	0	0.15056	0	0	2.79077	2.92029	0	3.78764	0.163499	0	0.695994	2.04963	2.66221	1.26903	4.08406	0	0	0	2.13093	2.46467	2.94298	1.83592	1.57531	0.575312	3.46728	2.41143	0	3.0018	0.176323	0	1.77821	0	3.47638	4.7241	2	2.62527	0	0	0	0	2.23879	0	2.28688	0	1.56071	5.7021	5.70653	2.96347	4.04002	0	0	3.91265	0	2.61824	0		1.1635	0.298658	0.978196	0.895303	0.321928	0.163499	0.584963	1.73552	0.782409	1.5509	2.16672	1.90689	0.669027	2.50335	1.01436	2.20789	2.86196		0.389567	2.14731	0.641546	1.65535	2.06005	1.85599	1.04963	0.85599	0.823749	1.66448	0.594549	0.731183	1.33914	2.01792	0.536053	0.773996	1.1375	0.887525	1.01436	3.488	2.7845	2.14731	0.992768	1.28096	0.298658	2.33914
Mhcl	FBgn0026059	FBtr0083232	0.103437	0.966941	2.29726	0.299904	0.0925835	0	0			0.15056	0	0	0	0	0	3.29131	0	0	0	0	0	0	0	0	4.43162	0	0	0	3.69042	0	0	0	0	0	0	0	0	0	0	0	0	0	0	0	0	0	0	0	0	0	0	0	0	0	2.40054	0	0	0	0	4.30524	0	2.19535	0	3.46074	0	0	0	0	0	0	0	0	0	0	0	0	0	0	0	0	0	0	0	0	0	0	0	1.59455	0	0	0	0	0	0	0	0	0	0	0	1.33914	0	0	0	0.226509	0	0	0	0	0	0	0	0	0	4.40395		1.852	0	0	0	4.95791	0	0	0	0	0	0	0	0	0	0	0	0	0	0	0	0	0	0	0	0	0	0	0	0	0	0	0	0	0	0	0	0	0	0	0	0	0	0	0	0	0	0	0	0	0	0	0	0	0	0	0	0	0	0	0	0	0	2.54102	0	0	0	0	0	0	0	0	0	0	0	0	0	0	0	0	0	0	0	0	0	0	0	0	0	0	0	0	0	0	0	0	0	0	0	0	0	0		0	0	0	0	0	0	0	0	0	0	0	0	0	0	0	0	0		0	0	0	0	0	0	0	0	0	0	0	0	0	0	0	0	0	0	0	0	0	0	0	0	0	0
Mhcl	FBgn0026059	FBtr0083233	0.440598	-0.725925	-1.27786	0.0988291	0.104481	0.792427	0.740591			0	0	0	0	0	0	0	0	0	0	0	0	0	0.344828	0	0	0	0	0	0	0	0	0	0	0	0	0	0	0	0	0	2.12102	0	0	0	0	0	0	0	0	0	0	0	0	0	0	0	0	0	0	0	0	0	0	0	0	0	0	0	0	0	0	0	0	2.23879	0	0	0	0	0	0	0	0	0	0	0	0	0	0	0	0	0	0	0	0	0	0	0	0	0	0	0	0	0	0	0	0	0	0	0	0	5.67243	0	0	0		0	0	0	0	0	0	0	0	0	0	0	0	0	0	0	2.16027	0	0	4.75542	0	0	0	0	0	0	0	0	0	0	3.63691	0	0	0	0	0	0	0	0	0	0	0	0	0	0	0	0	0	0	0	0	0	0	0	0	0	0	0	0	0	0	0	0	0	0	0	0	0	0	0	0	0	0	0	0	0	0	0	0	0	0	0	0	0	0	0	0	0	0	0	0	0	0	0	0	0	0	0	0	0	0	0		0	0	0	0	0	0	0	0.847997	0	1.10434	2.61353	2.42761	1.38405	2.99277	0	2.10098	0		0	4.34696	0.367371	0	0	1.02148	0	0.475085	0	0	0	0	0	1.31034	0	0	2.33056	0	0.887525	1.29866	0	1.35614	0	2.24489	1.54597	2.07039
Mhcl	FBgn0026059	FBtr0110973	0.906858	-1.258	-0.262344	0.097004	0.184942	0.0358123	0.016434			0	0	0	0	0	0	0.176323	0	0	0	0	0	0	0	0	1.87184	0	0	0	0	0	0	0	0	0	0	0	0	0	0	0	0	0	0	0	0	0	0	0	0	0	0	0	0	0	0	0	0	0	0	0	0	2.22959	0	0	0	0	0.555816	0	0	0	0	0.0565835	2.74416	0	0	0	0	0	0.111031	0	0	0	0	0	0	0	0	1.04963	0	0	0	0	0.214125	0	0	0	0	0	0	0	0	0	0	0	0	0	0	0	0	0	0	0	0	1.17632		0	0	0	0	2.56071	0	0	0	0	0	0	0	0	0	0	2.68706	0	0	0	0	0	0	0	0	0	0	2.70487	0	0	0	0	0	0	0	0	0	0	0	1.92979	0	0	0	0	0	0	0	0	0	0	0	0	0	0	0	0	0	0	0	0	0	0	0	0	3.42089	0.432959	0	0	0	0	0	0	0	0	0	0	0	0	0	0	0	0	0	0	0	0	0	0	0	0	0	0	0	0	2.75702	0	0	0	0	0	0	2.18587		0	0	0	0	0	0	0	0	0	0	0.286881	0	0.321928	0	0	0	0		0	0	0	0	0	0	0	0	0	0	0	0	0.250962	0.176323	0	0	0	0	0	0	0	0	0	0	0	0
Mhcl	FBgn0026059	FBtr0110974	0.34175	-0.817187	-1.50582	0.103269	0.16157	0	0.000552127			0	2.32769	0	0	0	0	0	0	0	0	0	0	0	0	0	0	0.815575	0	0	0	0	0	0	0	0	0	0	0	0	0	0	0	0	0	0	0	0	0	0	0	0	0	0	0	0	0	0	0	0	0	0	0	0	0	0.432959	0	0	2.5656	0	0	0	0	0	0	0	0	3.0054	0	0	0	0	0	0	0	0	0	0	1.69599	0	0	0	0	0	0	0	0	0	0	0	0	0	0	0	0	0	0	0	0	0	0	0	0	0	0	0		0	0	0	0	0	1.75702	0	0	0	3.33771	0	0	0	0	0	0	0	0	0	0	0	0	0	0	3.49953	1.17632	0	0	0	0	0	0	0	0	0	0	0	0	0	0	0	0	0	0	0	0	0	0	0	0	0	0	0	0	0	0	0	2.14405	0	0	0	0	0	0	0	0	0	0	0	0	0	0	0	0	0	0	0	0	0	0	0	0	4.40395	0	0	0	0	0	0	0	0	0	0	0	0	0	0	0	0	0	0		0	0	0	0	0	0	0	0	0	0	0	0	0	0	0	0	0		0	0	0	0	0	0	0	0	0	0	0	0	0.0143553	0	0	0	0	0	0	0	0	0	0	0	0	0
Mhcl	FBgn0026059	FBtr0303845	0.841709	0.242982	0.416402	0.868123	0.854898	0.631554	0.449859			4.87431	0	0	0	4.95745	0	4.06178	3.47508	0	2.04264	0	5.18626	0	0	0	0	0	6.29131	2.28096	0	0.863938	3.36877	0	0	0	0	0	0	4.89579	0	1.67356	0	0	0.584963	0	0	5.44593	0	0	0	0	0	1.67356	1.26903	0	0	0	4.25701	0	0	2.83188	0	0	0.356144	0	2.38128	0	1.774	0	0	4.09508	0	0.333424	0	1.5656	0	3.77821	0	0	1.38405	0	0	0	0	0	2.41954	0.163499	0	0	0	0	0	0	0	0	0	0	0	0	1.59455	3.26604	0	5.14649	0	0	0	0	0.516015	0	0	0	0	2.34483	0	0		0	0.584963	5.33307	0	0	3.40735	0	4.1375	1.37295	0	0	0	0	0	3.20789	0	0	0	0	0	0	0	0	0	0	5.18507	0	0	0	0	0	0	0	4.84298	0	0	0	0	2.94298	0	0	0	0	0	0	0	0	0	0	0	3.77926	3.95513	0	0	0	0	3.72683	0	0	0	0	0	0	0	0	0	3.46467	0	0	0	1.12433	0.895303	0	3.7866	0	0	0	0	3.31179	4.19771	1.65535	1.42761	3.47768	0	0	0	3.12928	0	0	0	0	0	5.31796	3.67807	4.41143	3.99095	0	0	0	0	0		0	0	0	1.53605	0	0.0976108	0.286881	1.36177	0	0	0	0	0	0	1.07039	3.30305	3.08066		0	0	0	0.275007	0.389567	1.15704	0	0.321928	0	0	0.250962	0.189034	0.956057	0	0	0	0.604071	0	0	2.74631	3.34483	0.765535	0.695994	0	0	0
Mhcl	FBgn0026059	FBtr0332439	0.0153744	1.52783	3.16772	0.187838	0.0701251	0.251839	0.386959			0	0	0	2.8339	0	0	0	0	0	1.13093	1.72247	0	0	0	0	0	0	0	0	0	0	0	0	0	0	0	0	0	0	0	0	0	0	0	0	3.66221	0	0	0	0	0	0	0	0	0	3.03386	0	0	0	0	0.516015	0	0	0	2.74631	0	0.62293	0	0	0.516015	0	0	0.367371	0	0	0	0	0	0	0.659925	0	0	0	0.545968	0	0.879706	0	0.485427	0	0	0	0	0	0	0	0	0	0	0	0	0	0	0	0	0	0	0	0	0	0	0	0	0	0	0		0	0	0	0	0	0	0	1.67807	0	0	0	0	1.22651	0	0	0	0.555816	0	0	0.111031	0	0	0	0	0	0	0	0	0	0	0	0	0	0	0	0	0	0	0	0	0	0	0	0	0	0	0	0	0	0	0	0	0	0	0	0	0	0	0.9855	0	0	0	0	0	1.11103	0	0	0	0	0	0	0	0	0	0	0	0	0	0	0	0	1.10434	0	0	0.31034	0	0	0	0	0	0	0	0	0	0	0	0	0	0	0	0		0.176323	0	0.263034	0.604071	0.189034	0	0.111031	0.0976108	0.62293	0	0	0	0	0	0	0	2.21723		0.422233	0	0	0.807355	0.722466	0	0.713696	0	0	0.687061	0.238787	0.163499	0.411426	0	0.163499	0.956057	0	0.422233	0	1.37295	2.21412	0	0.765535	0	0	0
Mipp2	FBgn0026060	FBtr0070884	0.880924	-0.980662	-0.324153	1.07975	1.32336	0.510798	0.627466			0	1.31615	2.93546	0	0	0	0	4.25172	0	0	2.43829	4.31904	0	0	5.13299	0	5.4663	0	5.05528	0	0	0	0	0	0	0	4.37712	0	0	0	6.30761	0	0	0	0	0	0	0	4.22574	5.68958	0	0	0	3.37573	0	0	4.09761	4.58916	0	0	0	0	0	0.333424	0	0	0	0	6.0354	0	0	0	0.713696	2.69599	0	1.67356	2.54597	3.16832	0	0.739848	3.6241	0	0	0	0	2.88947	3.37156	2.47249	5.75676	1.28096	1.98914	0	0	4.71039	0	0	0	0	0	0	0	0	0	0	0	0	0	5.79442	0	0	0	0	0	0	0		4.02326	4.97315	0	4.86047	2.24489	4.75916	0	0	1.86394	0	0	0	2.83996	0	2.21101	5.51759	0	0	0	0	8.66455	0	5.65592	0	0	0	0	0	0	2.86592	0	0	5.78031	4.66505	7.23697	0	1.68257	0	0	0	0	0	0.298658	0	0	0	3.77926	0	0	0	0	3.67582	0	3.02857	1.31615	0	3.13586	4.24108	4.07639	0	1.61353	0	0	0	2.63691	2.44095	0	0	3.4957	3.23113	4.55582	0	5.1102	1.61824	0	0	0	0	4.17951	0	0	0	0	0	0	0	0	0	0	0	0	0	0	0	1.1635	0	0	0	4.12184	0	6.09592		0.263034	0	0.163499	0	0.15056	0.650765	0.298658	0.432959	1.68257	1.37851	1.04264	1.23266	0.831877	0	0	0.555816	0		0.250962	1.1177	0.443607	0.356144	0.321928	0.9855	0	0.226509	0.443607	0	0.956057	0.505891	1.93357	2.40054	0.941106	0.650765	0	0.739848	0.871844	0.275007	2.22033	0.250962	0	0	0	0.422233
Mipp1	FBgn0026061	FBtr0075398	0.0409775	-4.2918	-2.75596	0.1142	0.363236	0.611728	0.436681			0	0	0	0	0	0	0	0	0	0	0	0	0	0	0	0	0	0	0	0	0	0	0	0	0	0	0	0	0	0	0	0	0	0	0	0	0	0	0	0	0	0	0	0	0	0	0	0	0	0	0	0	0	0	0	0	0	0	0	0	0	0	0	0	0	0	0	0	0	0	0	0	0	1.58496	0	0	0	1.95977	0	4.26754	0	0	0	4.17871	0	0	0	0	0	0	0	0	0	0	0	0	0	0	0	0	0	0	0	0	0		0	0	0	4.94392	0	0	0	0	0	0	0	3.3978	0	6.19889	0	0	0	0	0	0	0	0	0	0	0	0	0	0	0	2.95977	0	0	0	0	0	0	0	0	0	0	0	0	0	0	0	0	0	0	0	0	0	4.01881	0	0	0	0	0	0	0	0	0	0	0	0	0	0	0	0	0	0	0	0	4.50335	2.21101	0	0	0	0	0	0	0	0	0	0	0	0	0	0	0	0	0	0	0	0	0	0	8.45331	0	0	0	0		0.250962	0	0.226509	0	0	0.275007	0	0.333424	0	0.367371	0	0	0	3.51475	2.26303	0	3.16832		0	0	0.275007	0.189034	0.238787	0	0.238787	0	0	0	0.238787	0.545968	0	0.475085	0.31034	0.298658	0	0.214125	0	1.32769	2.37573	0.604071	1.49057	0	0	2.53107
Mipp1	FBgn0026061	FBtr0075399	0.00634455	-5.10088	-3.48963	0.0267367	0.452891	0.283196	0.149469			0	0	0	0	0	0	0	0	0	0	0	0	0	0	0	0	0	0	0	0	0	0	0	0	0	0	0	0	0	0	0	0	0	0	0	0	0	0	0	0	0	0	0	0	0	0	0	0	0	0	0	0	0	0	0	0	0	0	0	0	0	0	0	0	0	0	0	0	0	0	0	0	0	0	0	0	0	0	2.80735	0	0	0	0	0	0	0	0	0	0	0	0	0	0	0	0	0	0	0	0	0	0	0	0	0	0		0	0	0	6.64703	6.7174	0.31034	0	5.90953	0	0	0	0	0	0	0	0	0	0	0	0	0	0	0	0	0	0	0	0	0	0	0	0	0	0	0	0	0	0	0	0	6.70598	0	0	0	0	0	0	0	0	0	0	0	0	0	0	0	0	0	0	0	0	0	0	0	2.58496	0	6.19653	0	0	0	0	0	0	0	0	0	0	7.83029	0	0	0	2.83996	0	0	0	0	0	0	0	0	0	0	0	0	0	0	0	0	0	0	0		0	0	0	0	0	0	0	0	0	0	0	0	0	0	0	2.14078	2.67356		0	0	0	0	0	0	0	0	0	0	0	0	0	0	0	0	0	0	0	0	0	0	0	3.01436	0.871844	0
Mipp1	FBgn0026061	FBtr0345813	0.399341	-1.30884	-1.36715	0.0313612	0.0617552	0.154839	0			0	0	0	0	0	0	0	0	0	0	0	0	0	0	0	0	0	0	0	0	0	0	0	0	0	0	0	0	0	0	0	0	0	0	0	0	0	0	0	0	0	0	0	0	0	0	0	0	0	0	0	0	0	0	0	0	0	0	0	3.15543	0	0	0.137504	0	0	0	0	0	0	0	0	0	0	0	0	0	0	0	0	0	0	0	0	0	0	0	0	0	0	0	0	0	0	0	0	0	0	0	0	0	0	0	0	0	0		0	0	0	0	0	0	0	0	0	0	0	0	0	0	0	0	0	0	0	0	0	0	0	0	0	0	0	0	0	3.85599	0	0	0	0	0	0	0	0	0	0	2.38128	0	0	0	0	0	0	0	0	0	0	0	0	0	0	0	0	0	0	0	0	0	0	0	0	0	0	0	0	0	0	0	0	0	0	0	0	0	0	0	0	0	0	0	0	0	0	0	0	0	0	0	0	0	0	0	0	0	0	0	0		0	0	0	0	0	0	0	0	0	0	0	0	0	0	0	2.63227	0		0	0	0	0	0	0	0	0	0	0	0	0	0	0	0	0	0	0	0	0	0	0	0	0	0	0
KP78b	FBgn0026063	FBtr0082408	0.178766	1.87344	1.97915	0.0516197	0.0207659	0.260554	0.558432			4.30232	0	0	0	0	0	0	0	0	0	0	0	0	0	0	0	0	0	0	0	0	0	0	0	0	0	0	0	0	0	0	0	0	0	0	0	0	0	0	0	0	0	0	0	0	0	0	0	0	0	0	0	0	0	0	0	0	0	0	0.263034	0	0	0.454176	0	0	0	0	0	0	0	0	0	0	0	0	0.400538	0	0	0	0	0	0	0	0	0	0	0	0	0	0	0	0	0	0	0	0	0	0	0	0	0	0	0	0	0		0	0	0	0	0	0	0	0	0	0	0	0	0	0	0	0	0	0	0	0	0	0	0.536053	0	0	0	0	0	0	1.1177	0	0	0	0	0	0	0	0	0	0	0	0	0	0	0	0	0	0	0	0	0	0	0	0	0	0	0	0	0	0	0	0	0	0	0.443607	0	0	0	0	0	0	0	0	0	0	0	0	0	0	0	0	0	0	0	0	0	0	0	0	0	0	0	0	0	0	0	0	0	0	0	0		0	0.526069	0	0.713696	0.443607	0	0.0703893	1.85997	0.650765	0.0143553	0	0	0.15056	0	0	0	0		0	1.26903	0.31034	0.464668	0	0	0.454176	0	0.226509	0.443607	0	0	2.76129	2.13422	0.565597	0.650765	0	0	0.565597	1.17632	1.82782	0.895303	0	0	0.773996	0
KP78b	FBgn0026063	FBtr0301427	0.0688222	2.18071	2.50935	0.0707358	0.00810743	0.142436	0.149354			2.09424	0	0.526069	0	0	0	0	0	0	0	0	0	0	0	0	0	0	0	0	0	0	0	0	0	0	0	0	0	0	1.80735	0	0	0	0	0	0	0	0	0	0	0	0	0	0	0	0	0	0	1.57531	0.516015	0	0	0	0	0	0	0	0	0	0.678072	0	0	0.201634	0	0	0	0	0	0	0	0	0	0	0	0	0	0	0.0285692	0	0	0	0	0	0	0	0	0	0	0	0	0	0	0	0	0	0	0	0	0	0	0	0	0	0	0		0	0	0	0	0	0	0	0	0	0	0	0	0	0	0	0	0	0	0	0	0	0	0	0	0	0	0	0	0	0	0	0	0	0	0	0	0	0	0	0	0	0	0	0	0	0	0	0	0	0	0	0	0	0	0	0	0	0	0	0	0	0	0	0	0.333424	0	0	0	0	0	0	0	0	0	0	0	0	0	0	0	0	0	0.485427	0	0	0	0	0	0	0	0	0	0	0	0	0	0	0	0	0	0		0	0	0	0.250962	0	0	0.0565835	0.632268	0.815575	0.298658	0	0	0.367371	0	0	0	0		0	0	0.0703893	0.0565835	0.0426443	0	0.0703893	0	0	0.176323	0	0	2.08406	0.485427	0.0840643	0.575312	0.0565835	0.111031	0.0703893	0	0	0	0	0	0	0
KP78a	FBgn0026064	FBtr0301426	0.0629277	2.176	2.55439	0.0707358	0.00810743	0.142436	0.149354			2.09424	0	0.526069	0	0	0	0	0	0	0	0	0	0	0	0	0	0	0	0	0	0	0	0	0	0	0	0	0	0	1.80735	0	0	0	0	0	0	0	0	0	0	0	0	0	0	0	0	0	0	1.57531	0.516015	0	0	0	0	0	0	0	0	0	0.678072	0	0	0.201634	0	0	0	0	0	0	0	0	0	0	0	0	0	0	0.0285692	0	0	0	0	0	0	0	0	0	0	0	0	0	0	0	0	0	0	0	0	0	0	0	0	0	0	0		0	0	0	0	0	0	0	0	0	0	0	0	0	0	0	0	0	0	0	0	0	0	0	0	0	0	0	0	0	0	0	0	0	0	0	0	0	0	0	0	0	0	0	0	0	0	0	0	0	0	0	0	0	0	0	0	0	0	0	0	0	0	0	0	0.333424	0	0	0	0	0	0	0	0	0	0	0	0	0	0	0	0	0	0.485427	0	0	0	0	0	0	0	0	0	0	0	0	0	0	0	0	0	0		0	0	0	0.250962	0	0	0.0565835	0.632268	0.815575	0.298658	0	0	0.367371	0	0	0	0		0	0	0.0703893	0.0565835	0.0426443	0	0.0703893	0	0	0.176323	0	0	2.08406	0.485427	0.0840643	0.575312	0.0565835	0.111031	0.0703893	0	0	0	0	0	0	0
UBL3	FBgn0026076	FBtr0074174	0.665465	-0.222814	-0.799998	0.144543	0.236925	0.0905548	0.28039			0	0	0	0	0	0	0	0	0	0	0	0	0	0	0	0	0	0	0	0	0	0	0	0	0	0	0	0	0	0	0	0	0	0	0	1.62761	0	0	0	0	0	0	0	0	0	2.9542	0	0	0	0	0	0	0	0	0	0	0	0	0	0	0	0	0	0	0	0	4.00809	0	0	1.10434	0	0	0	0	0	0	0	2.20477	0	0	0	0	0	3.27798	0	0	0	0	0	0	0	0	0	0	0	0	0	0	0	0	0	0	0	0	0		0	0	0	0	3.00899	0	5.06996	0	0	0	0	0	0	0	0	0	0	0	0	0	0	0	0	0	0	0	0	0	0	0	0	0	0	3.36317	0	0	0	0	5.60437	0	0	0	0	0	0	0	3.70819	0	0	0	0	0	0	0	0	0	0	0	0	0	0	0	0	0	0	0	0	0	0	0	0	0	0	0	0	0	0	0	0	0	0	0	0	0	0	0	0	0	0	0	0	0	0	0	3.17473	0	0	0	0	0	0		0	0.782409	0	0	0	0	0	0	0	0.757023	0	0	0	0	0	0	0		0	2.21723	0	0	0	0	0	0	0	1.87971	1.62761	0	0	0	0	0	0	0	0	1.5656	0	0	0	0	0	0
UBL3	FBgn0026076	FBtr0074175	0.606881	-0.325325	-0.923188	2.77421	2.94507	2.04845	1.99268			7.23199	0.815575	3.62293	6.16752	1.25701	1.77821	5.74604	3.65878	5.26529	5.45319	5.53107	0	0	0	2.23266	7.17772	3.05485	4.72629	0	3.11437	1.32769	2.70708	1.01436	5.22997	0	4.24869	4.29572	0	0	4.43029	3.07895	4.58736	0	0	0.669027	1.34483	1.70487	0	0	0	0.238787	4.18031	7.21315	5.78346	0	0.85599	5.96809	5.40497	0	0	1.68706	0	3.35755	0	5.08108	4.68201	1.79494	4.27724	5.84122	4.63923	0.344828	6.5627	0	5.18982	5.50748	5.20477	4.99186	4.35966	4.92125	1.89142	0.545968	6.30634	3.80219	0	0	2.02503	2.18269	2.24793	6.36247	3.41549	5.95257	0.963474	3.1635	2.06695	0	0	3.34625	1.48027	0	4.95559	7.59462	0	5.42895	0	6.19731	1.98185	1.38957	6.00832	0	0	0	0	6.02104	0	6.40276		1.97085	3.04439	0.659925	5.15623	3.37573	4.53854	4.76129	0	0	6.5697	2.39232	6.9279	4.27128	0	0	0	0	8.19702	3.9222	4.95	0	5.90231	5.18507	0	1.13093	1.38405	5.71754	3.70598	0	4.63285	4.8748	5.98459	6.20906	4.93499	0	7.6125	2.57289	0	4.42156	0	5.83996	0.163499	4.67976	2.75489	4.87725	4.92979	1.87184	0	4.6865	0	0	0.83996	0	0	2.63923	5.80684	0	0	0	2.42223	4.96578	4.59395	4.82985	5.71973	3.76022	5.80116	5.03694	4.82629	6.38612	0.432959	2.8953	2.75916	1.31034	0.0840643	0	1.09085	5.75061	0	0.464668	8.91785	5.46172	4.03122	6.1079	0	0	6.27501	4.48478	5.93381	4.7939	0	3.41143	5.16551	7.27929	0.704872	2.41954	5.23917	0	0	0	0	0		0	2.13093	1.83996	2.12763	1.46467	0	1.72683	2.88557	3.29866	2.58736	3.10936	2.15381	3.05832	1.79077	1.23266	2.61589	2.80116		3.05485	2.87971	1.71809	0	1.96347	1.81147	1.54102	1.60407	1.17632	1.1375	0.9855	0.650765	3.39094	3.71149	1.50589	2.24489	2.96162	2.09085	2.79701	3.95699	3.77083	0.659925	0	0	2.48285	3.7137
UBL3	FBgn0026076	FBtr0300787	0.509628	0.388797	1.12424	1.76124	1.67386	1.56273	1.3579			0	0.432959	2.41414	0.823749	0	0	6.12039	5.62732	0.687061	0	0	0	0	4.17233	6.45533	1.72247	3.83996	4.18903	2.51602	0	0	0	3.07553	1.77821	3.08746	0	0	0	0	4.1811	0	0	4.36177	6.67327	0	5.44261	0	6.94134	5.58946	0	4.59813	0	1.85997	0	6.47492	3.86592	5.69738	4.46074	0	5.73227	4.76075	0	1.05658	0	0	1.18269	0	2.98003	0	0	0	0	2.04963	0	0.773996	1.62293	5.19101	1.9222	3.08236	2.08746	0	0	0	4.5601	0	0	4.99955	0	0	0	0	0	0	3.81044	0	0	6.06221	0	0	0	2.07039	0	4.8535	0	0.910733	0	0	5.74228	0	0	0	3.9222	3.33628	0	5.13175		0	0	0	0	3.93357	0	3.46989	5.04832	1.28688	0	0	0	0	0	6.22747	0	0	1.81967	3.30451	4.22651	0	1.5509	3.11103	4.96023	4.75221	0.978196	1.8953	0	0	0.575312	0	0	0	0	2.42223	0	4.57592	4.21412	0	0	0	5.54628	4.15056	0	0.815575	3.7126	4.89724	5.23113	0	0	2.0036	4.0027	0	5.54473	0	0	3.25852	0	4.37365	4.96347	0	0	4.99322	0	3.02503	2.03914	2.58015	1.46467	0	0	4.05485	0	5.18349	1.0072	0	0	1.81967	0	0	6.36632	0	0	0.695994	0	4.15218	0	5.26604	5.84046	0	0	3.67356	0	0	0	4.62994	0	0	0	5.41549	0	0		2.37016	0	3.88655	0.815575	1.24489	1.99277	1.62761	1.40599	2.72465	1.21412	0	3.54967	2.82375	0	0	0	2.91073		1.89142	0	1.21412	2.32193	2.37851	2.64155	1.69599	2.10769	2.774	0.263034	1.17632	2.41143	0.992768	2.18587	0.799087	0.799087	0	1.33342	2.30743	1.63691	1.11103	1.38405	0	0	0	1.87971
Gasp	FBgn0026077	FBtr0078619	0.555925	0.834942	1.02784	0.541744	0.526912	2.07656	3.60603			0	0	0	0	0	0	1.95233	0	0	0	0	0	0	0	0	0	0	0	0	0	0	0	0	0	0	0	0	0	0	0	0	0	2.15056	1.21412	0	6.23458	0	0	0	0	0	0	0	0	0	0	0	2.80116	0	0	2.02857	0	2.01078	0	0	0	3.01614	0	5.1127	3.51602	0	0	3.78869	0	1.67356	0	0	0	0	0	0	0	0	2.21101	0	0.31034	0	1.95977	0	0	0	0	0	8.99969	0	0	0	0	0	0	7.9031	0	0	0	0	0	0	0	0	0	0	0	0	0	0		0	0	0	0	0	0	0	0	0	0	0	0	0.687061	0	0	0	0	0	7.07136	3.07553	0	0	0	0	0	0	0	6.22381	0	0	0	0	0	0	0	0	0	0	0	0	0	0	0	6.89651	5.43363	0	0	0	1.1375	0	0	0	0	0	0	0	4.61706	0	0	0	0	0	0	0	6.18507	0	0	1.04264	0	0	0	0	0	3.91934	0	0	0.321928	0	0	0	0	0	0	0	0	0	0	0	4.4019	0	0	0	0	0	2.20477	0	0	0	0	0	0		1.53107	0	1.03562	0	1.59455	0.831877	2.49825	2.29572	4.58256	0.790772	0	2.25399	2.17313	3.95047	2.54844	5.8632	3.35191		1.15056	4.71205	1.52105	1.79909	2.9855	1.33914	0	0.575312	3.18903	4.3512	3.49057	3.56682	4.33842	4.41278	4.11103	4.42492	5.804	5.18982	4.73498	7.21442	7.19367	4.93026	0	2.71589	3.9782	6.02813
Gasp	FBgn0026077	FBtr0112922	0.688537	0.616101	0.750144	0.159419	0.15468	0.577485	1.96212			0	0	0	0	0	0	0	0	0	0	0	0	0	0	0	0	0	0	0	0	0	0	0	0	0	0	0	0	0	0	0	0	0	0	0.367371	0	0	0	0	0	0.422233	0	0	0	0	0	0	0	0	0	0	0	0	0	0	0	0	0	0	0	0	0	1.7866	0	0	0	0	0	0	0	0	0	0	0	5.16672	0	0	0	0	0	0	0	0	5.73606	0	0	0	0	0	0	0	0	0	0	0	0	3.26003	0	0	0	0	0	0	0	0		0	0	0	0	0	0	0	0	0	0	0	0	0	0	0	0	0	0	2.54597	0.722466	0	0	0	3.64731	0	0	0	0	0	0	0	0	0	0	0	0	0	0	0	0	0	0	0	0	0	0	0	0	0	0	0	0	0	0	0	0	4.77241	0	0	0	0	0	0	0	3.93452	0	0	0	0	0	0	0	0	0	0	0	0	0	0	0	0	0	0	0	0	0	0	0	0	0	0	0	0	0	0	0	0	0	0	0	0		1.58496	0.189034	0	0	0.565597	0	1.60881	0	1.40599	0.389567	0.443607	0.594549	0	0	0	2.04963	0.9855		0.356144	2.50589	0	0.443607	1.93734	0	0	0	1.67807	2.49825	1.54597	2.28688	0.650765	2.11103	1.68706	3.63575	4.28318	4.03122	2.48027	5.76368	6.23898	3.08406	0	0	1.25096	2.54597
Nsun2	FBgn0026079	FBtr0070669	0.698464	0.437602	0.729432	1.01941	0.884183	0.501813	0.459876			0	0	2.77821	2.5656	0	0	0	0.250962	3.37712	0	0.238787	0	0	0	0.275007	0.250962	0	0	1.20163	0	0.411426	1.76553	4.05745	0	0	0	0	0	0	0	0	2.30743	0	0.31034	0	6.19594	0	0	0	0	0	0	4.34483	4.3875	0	0	0	4.58856	5.72165	0	0	0	4.88753	2.67582	0	0	0	3.67356	0	0.516015	0.432959	0	0.400538	5.20398	2.66676	0	0	0.422233	0	2.70044	0	4.40122	0	5.20085	0	2.64155	3.72574	2.15056	0	0	0	5.55643	0.604071	2.54597	0	0	0	0	0	2.96347	0	0	0	0	0	5.07724	0	0	0	0	0	0	0	0	3.56194		4.51096	0	0.464668	0	0	0.226509	0	0	2.65306	4.61176	1.26303	0	0.15056	0	0.238787	0.356144	0	0	2.73985	0.189034	0	0	0	0.411426	0	0	0.454176	0	0	0	1.05658	0	0	0	0	0	4.39094	0	0	3.17632	0	0	0	0	0	0	0	0	0	0	0	0	0.704872	0	0	3.28096	0	4.87283	0	0.594549	1.81147	0	0	0.298658	1.05658	4.30816	0	3.31904	0	4.51791	0	4.70708	0	3.89821	5.65449	0	0	0	3.78346	5.64933	4.36947	4.17153	5.41007	0	0	0	0	0	0	0	0	0	0	0	0	0	0	0	0	0	0		0	0.238787	0.432959	0	0.298658	0	0.15056	1.96347	0.895303	1.0072	0	0.344828	0.250962	0.62293	0	1.52607	0.799087		0.250962	0.555816	0	0	0.321928	0.641546	0.333424	0.124328	0	0.887525	0	0.15056	2.65306	2.07382	0.879706	0.575312	0.475085	0.15056	0.31034	0.565597	0	0	0	1.0072	0	0
Tip60	FBgn0026080	FBtr0070668	0.713121	0.284703	0.701439	1.55678	1.3912	1.66766	1.4235			0	0	3.32048	1.50589	4.68538	0	4.04876	5.06264	0	3.854	0	0	0.757023	0	0	4.66221	2.31325	5.4002	3.82477	4.31759	0	0	3.07039	4.41143	0	0	4.67469	0	0	0	0	4.41414	4.08746	0	6.22824	0	0	0	3.6241	0	0.739848	0	3.7666	0	0	0	0	0	0	0	4.66732	0	3.59694	1.72247	2.39506	3.53481	0	3.53605	0	0	3.57168	2.88557	1.53107	0	2.83996	0.632268	0	4.98094	4.21568	4.22033	3.76765	0	0	2.77189	0	0.871844	4.64155	1.66903	0	5.1823	0	1.45943	3.48156	2.57046	0	0	0	0	0	4.02059	0	0	2.07382	0	0	0	4.12928	3.72356	0	0	0	0	0	0	0		2.14405	4.80323	2.92979	1.57046	0	3.72028	0	2.64155	0	5.8999	0	0	1.43296	0	2.89336	0	0	0	1.17632	2.93734	0	2.76129	0.970854	0	0	0	0	0	0	2.70044	5.58286	0	2.95047	0	0.722466	0	0	0	5.84474	0	3.18745	5.374	0.970854	0	0	0	4.7761	0	0	0	5.38716	2.69153	0	1.59932	0	0	1.35614	0	0.9855	3.52732	0	4.35826	1.14405	0	4.04789	0	0	3.56194	0	5.56316	0	4.25475	4.03122	2.20477	0	0	0	0	3.21257	0	3.23266	1.73985	2.4957	0	0	0	4.66846	0	0	4.12598	5.21762	0	0	0	0	0	0	0	0	1.926	1.18903		1.33342	0.773996	2.72028	0	0.516015	1.22033	1.26903	3.78346	2.89336	2.30159	2.27202	1.21412	3.44493	2.01078	0	1.32193	1.27501		1.45418	2.40871	0	1.31615	1.67356	1.848	1.10434	1.02148	1.4489	1.98185	1.34483	1.33342	2.57046	3.94953	2.08746	1.69153	2.60881	0	1.86394	2.51096	2.79286	0	0	0	0	0
Tip60	FBgn0026080	FBtr0333185	0.970831	0.794724	0.0819536	0.122616	0.0805948	0	0.210256			0	2.72247	0	3.06523	0	0	0	0	0	0	0	0	0	0	0	0	0	0	0	0	0	0	0	0	0	0	0	0	0	0	0	0	0	0.815575	0	0	0	0	0	0	0	0	0	0	0	0	0	0	0	0	0	0	0	0	0	0	0	0	0	0	0	0	0	0	0	0	0	0	0	0	0	0	0	0	0	0	0	0	0	0	0	0	0	0	0	0	0	0	0	0	0	0.411426	0	0	0	0	0	0	0	0	0	0	0	0	5.85997		0	0	0	0	0	0	0	0	1.20163	0	0	0	0	0	0	1.57046	0	0	0	0	0	0	0	0	0	0.903038	0	0	0	0	0	0	0	0	0	0	0	0	0	3.49697	0	0	0	0	0.238787	0	0	0	0	0	0	0	0	0	0	0	0	0	0	0	0.454176	0	0	0	0	0.275007	0	0	0	0	0	0	0	0	0	0	0	0	0	0	0	0	0	0	0	0	0	0	0	0	0	0	0	0	0	0	0	0	0	0	0		0	0	0	0	0	0	0	0	0	0	0	0	0	0	0	0	0		0	0	0.933573	0	0	0	0	0	0	0	0	0	0	0	0	0	0	1.55582	0	0.903038	0	0.910733	0	0	0	1.1635
Tip60	FBgn0026080	FBtr0333186	0.87306	0.532033	-0.34148	0.58048	0.599987	0.113534	0.156988			0	0	0	0	0	0	0	0	5.75221	0	4.43962	0	0	0	0	0	0	0	0	0	0	0	0	0	2.68482	0	0	0	0	0	0	0	0	0	5.85898	0	0	6.01569	0	0	0	0	0	3.85	0	0	0	0	0	0	0	0	0	0	0	0	0	0	0	3.15381	0	0	0	0	0	4.19535	0	0	0	0	0	0	0	0	1.69153	0	0	0	0	0	0	4.74685	0	0	0	0	0	0	0	0	0	0	6.02658	0	0	0	0	4.74631	0	0	0	7.78862	0	0	0		0	0	0	0	0	4.44162	0	0	0	0	0	0	0	0	4.78503	0	1.66448	0	0	0	0	0	0	4.24336	0	0	5.37886	1.25096	0	0	0	0	0	0	0	0	0	0	0	0	0	0	5.15178	0	0	0	0.678072	0	0	0	0	0	0	0	0	5.32193	0	0	0	0	0	0	0	0	0	0	0	0	0	0	0.687061	0	0	3.63691	0	0	3.52732	0	4.51159	4.39849	0	0	0	0	0	0	4.30378	0	0	5.30706	0	0	0	0	0	0	1.31034	0	0	0	0		0.344828	0.250962	0	0.298658	0	0	0	0	0	0	1.03562	0	0	0	0	0	0		0	0	0	0.422233	0	0	0	0	0	0	0	0	0	0	0	0	0	0	0	0	0	0.124328	0	1.25701	1.78241	0.495695
tyf	FBgn0026083	FBtr0070643	0.581075	-0.481368	-0.977852	0.093611	0.110684	0.0254682	0.0169311			0	0	0	0	0	0	0	0	0	1.29278	0	0	0	0	1.86394	0	0.970854	0	0	0	0	0	3.12928	0	0	0	0	0	0	0	0	0	0	0	0	0	0	0	0	0	0	0	0	0	0	0	0	0	0	0	1.91073	0	0	0	0	0	0	0	0	0	0	0.189034	0.137504	0	0	0	0	0	0	0.0840643	0	0	0	0	0	0	0.250962	0	0	0	0	0	0	0	0	0	0	0	0	0	0	0	0	0	0	0	0	0	0	0	0	0	0	0	0		0	1.42761	0	0	0	0	0	0	0	0	0	0	0	0	1.28096	0	0	0	0	1.87971	0	0	0	0	0	0	0	0	0	0	0	0	0	0	0	0	0.111031	0	3.69933	0	0	0	0	0	0	0	0.9855	0	0	0	0	0	0	0	0	0	0	0	0	0	0	0	0	0	0	1.79494	0	0	0	0	0	0	0	0	0	0	0	0	0	0	0	0	0	0	0	0	0	0	0	0	0	0	0	0	0	0	0	0	0	0	0		0	0	0	0	0	0	0	0	0	0	0.432959	0	0	0	0	0	0		0	0	0	0	0	0	0	0	0	0	0	0	0.356144	0	0	0	0	0	0	0.0840643	0	0	0	0	0	0
tyf	FBgn0026083	FBtr0300931	0.256045	-0.354615	1.7308	0.201424	0.222592	0.415072	0.347552			0	2.33342	0	0	0	0	0	0	0	0.978196	0	0	0	0	3.44361	0	1.22033	3.47119	2.95977	0	0	0	1.774	0	0	0	0	0	0	0	0	0	0	0	0	0	0	0	0	0	0	0	0	0	0	0	0	0	0	1.04264	0	0	0	0	0	0	0	0	0	0	0	2.40599	0.189034	0	1.22033	0	0	0	0	0.111031	0	0	0	0	0	0	0	0	0	0	0	0	0	0	0	0	0	0	0	0	0	0	0	0	0	0	0	0	0	0	0	0	0	0	0		0	1.14405	0	0	0	2.40054	0	2.28096	0	4.28688	0	0	0	0	0	0	0	0	0	0.432959	0	0	0	0	0	0	0	0	0	0	0	0	0	2.58256	0	0	0	0	0	0	0	0	0	0	0	0	4.10014	0	0	0	0	0	0	0	0	0	0	0	0	0	0	0	0	0	0.9855	0	0	0	0	0	2.11437	0	0	0	2.15381	0	0	0	0	0	0	0	0	0	0	0	0	0	0	0	0	0	0	0	0	0	0	0	0	0	0		0	0	0	0	0.298658	0	0.263034	1.7137	0.887525	0	1.28688	1.57531	0.389567	0	0	0	0.641546		0	0	0	0	0.378512	0.687061	0.422233	0	0	0	0	0	1.82375	0.275007	0	0.9855	1.29278	0.189034	0.807355	1.42761	0.0426443	0.704872	0	0	0	0
tyf	FBgn0026083	FBtr0301124	0.962643	-0.371279	0.109152	0	0	0	0			0	0	0	0	0	0	0	0	0	0	0	0	0	0	0	0	0	0	0	0	0	0	0	0	0	0	0	0	0	0	0	0	0	0	0	0	0	0	0	0	0	0	0	0	0	0	0	0	0	0	0	0	0	0	0	0	0	0	0	0	0	0	0	0	0	0	0	0	0	0	0	0	0	0	0	0	0	0	0	0	0	0	0	0	0	0	0	0	0	0	0	0	0	0	0	0	0	0	0	0	0	0	0	0	0		0	0	0	0	0	0	0	0	0	0	0	0	0	0	0	0	0	0	0	0	0	0	0	0	0	0	0	0	0	0	0	0	0	0	0	0	0	0	0	0	0	0	0	0	0	0	0	0	0	0	0	0	0	0	0	0	0	0	0	0	0	0	0	0	0	0	0	0	0	0	0	0	0	0	0	0	0	0	0	0	0	0	0	0	0	0	0	0	0	0	0	0	0	0	0	0	0	0	0	0	0		0	0	0	0	0	0	0	0	0	0	0	0	0	0	0	0	0		0	0	0	0	0	0	0	0	0	0	0	0	0	0	0	0	0	0	0	0	0	0	0	0	0	0
tyf	FBgn0026083	FBtr0305179	0.96911	-0.53344	-0.0880688	0.329453	0.348145	0.123941	0.0634025			0	0	0	0	0	0	0	0	0.0565835	0	0	2.58736	0	0	0	0.669027	0	0	0	1.25701	0	4.36807	0	0	0	0	0	0	0	2.25701	0	0	0	0	0	0	0	0.584963	0	0	2.74416	0	0	0	0	3.03738	2.22651	0	0	0	0	0	0	0	0	0	0	0	0	0	0	0	0	0	0	2.38681	0	0	0	0	0	0.757023	0	0	0	0	0	0	0	0	0	0	0	0	0	3.25399	0	0	0	0	1.0072	0	0	0	5.00988	0	0	2.38957	0	0	0	0	0	0	0		0	0	0	0	0	0	3.70819	0	2.5008	0	0	2.62059	0	0	0	0	0	0	0	0	0	0	0	0	0	0	0	0	0	0	0	0	5.70598	0	4.21179	0	0	0	0	0	0	0	0	0	0	0	0	0	0	0	0	0	0	0	0	0	0	0	0	0	1.91073	0	0	0	0	0	0	0	1.20163	0	0	0	0	3.73118	0	0	0	0	0	0	0	0	0	0	0	0	0	0	3.43563	0	0	0	0	0	1.1375	0	0	0	4.99865	0	0		0	0.0703893	0	1.39506	0	0	0	0	0	0	0	0	0	0.641546	0	0	0		0	0	0	0.189034	0	0	0	0	0	0	0	0	0	1.45943	0	0	0	0	0	0	0	0	0	0	0	0
tyf	FBgn0026083	FBtr0305180	0.348046	-0.562404	-1.49029	0	0.00644321	0	0			0	0	0	0	0	0	0	0	0	0	0	0	0	0	0	0	0	0	0	0	0	0	0	0	0	0	0	0	0	0	0	0	0	0	0	0	0	0	0	0	0	0	0	0	0	0	0	0	0	0	0	0	0	0	0	0	0	0	0	0	0	0	0	0	0	0	0	0	0	0	0	0	0	0	0	0	0	0	0	0	0	0	0	0	0	0	0	0	0	0	0	0	0	0	0	0	0	0	0	0	0	0	0	0	0		0	0	0	0	0	0	0	0	0	0	0	0	0	0	0	0	0	0	0	0	0	0	0	0	0	0	0	0	0	0	0	0	0	0	0	0	0	0	0	0	0	0	0	0	0	0	0	0	0	0	0	0	0	0	0	0	0	0	0	0	0	0	0	0	0	0	0	0	0	0	0	0	0	0	0	0	0	0	0	0	0	0	0	0	0	0	0	0	0	0	0	0	0	0	0	0	0	0	0	0.650765	0		0	0	0	0	0	0	0	0	0	0	0	0	0	0	0	0	0		0	0	0	0	0	0	0	0	0	0	0	0	0	0	0	0	0	0	0	0	0	0	0	0	0	0
tyf	FBgn0026083	FBtr0305181	0.684125	-0.642063	-0.759714	0.277544	0.322077	0.219385	0.0233132			0	3.03386	0	0	0	0	0	0	0	0	0	0	0	0	0	0	0	1.53107	0.782409	2.7845	0	0	0	0	0	0	0	0	0	0	0	2.88362	0	0	0	0	0	0	0	0	0	0	0	0	0	0	0	0	0	3.45022	0	0	0	0	0	2.07724	4.50208	0.367371	0	0	0	1.79494	0	0	0	0	0	0	0	0	0	0	0	0	0	0	0	0	0	0	0	0	0	1.926	0	0	0	0	0	0	0	0	0.454176	0	0	0	0	0	0	0	3.55459	0	0	0	0		0	0	0	0	0	0	0	3.87676	0	0	0	0	0.0976108	0	2.84398	3.86888	0	0	0	2.24793	0	0	0	0	0	0	0	0.85599	0	0	0	0	0	0	0	0	1.64155	0	0	0.31034	0	0	0	0	0	0	0	0	0	1.71809	0	0	0	0	0	0	0	0	0	0	0	0	2.93357	0	0.815575	2.9542	0.201634	0	0	0	0	2.21412	0	0	4.46923	0	0	0	0	0	1.48027	0	0	0	0	0	0	0	0	0	0	0	0	0	0	0	0	0	0	0	0		0	0	0	0	0.0703893	0	0	0.575312	0.757023	0	0.536053	0	0	0	0	1.79077	0		0	0	0	0	0	0	0	0	0	0	0	0	0	0.411426	0.124328	0	0	0.0703893	0	0	0	0	0	0	0	0
tyf	FBgn0026083	FBtr0305182	0.936401	-1.44813	-0.183663	0.182232	0.231499	0	0			0	0	0	0	0	0	0	0	0	0	2.36177	0	2.07039	0	0	0	0	0	0	0	2.37295	0	0	0	0	0	0	0	0	0	0	0	0	0	0	0	0	0	0	0	0	0	0	0	0	0	0	0	0	0	0	0	0	3.76022	0	1.60407	0.485427	0	0	0	1.22651	0.963474	0	0	0	0	0	0	1.83188	0	0	0	0	0	2.18269	0	0	0	0	0	0	0	0	0	0	0	0	0	0	0	0	0	0	0	0	0	0	0	0	0	0	0	0	0	0.275007		0	0	0	0	0	0	0	0	0	0	0	0	0	0	0	0	0	3.16027	0	0	0	0	0	0	0	0	0	0	0	0	0	0	0	0	0	0	0	0	0	0	0	0	0	0	0	0	0	0	0	4.96625	0	0	0	0	0	0	0	0	0	0	0	0	0	0	0	0	0	0	0	0	0	0	0	0	3.73118	2.99639	0	0	0	0	0	0	0	0	0	0	0	0	0	0	0.659925	0	0	1.61353	0	0	6.2538	0	0	0	0		0	0	0	0	0	0	0	0	0	0	0	0	0	0	0	0	0		0	0	0	0	0	0	0	0	0	0	0	0	0	0	0	0	0	0	0	0	0	0	0	0	0	0
tyf	FBgn0026083	FBtr0305183	0.629718	-0.3096	-0.87683	0.88764	0.976653	0.112672	0.00944682			0	0	0	3.48671	0	0	3.89724	1.7866	0	0	0	0	0	0	0	2.72028	0	0	0	3.14405	0	0.695994	0	0	0	0	0	0	4.49185	2.55582	0	0	0	2.31325	3.76765	0	0.226509	0	0	5.05355	0	0	0	0.748461	2.04963	3.01436	0	3.61471	0	0	2.41954	0	0	0	0.344828	0	0	0	0.31034	0.111031	0	0	0	0	0	2.70487	3.41684	3.52857	0	0	0.713696	0.367371	4.12763	1.76129	0	2.68257	1.04963	0	0.356144	0	2.1635	0	3.80012	0	1.02148	0	2.06005	0	0.887525	2.75275	0	1.27501	3.57289	0	2.59694	2.22033	1.65076	0	0	0	0	0	1.73985	0	0		3.73335	0	3.91839	0	2.35896	0	0	0	1.4957	0	5.0648	2.90111	0	0	0	0	0	0	0	0	0	0	1.1635	1.31034	3.53107	2.79286	3.11437	2.65535	0	1.52607	0	0	0	1.89142	0	0	2.29572	0	0	5.87946	1.1375	4.79597	3.10098	0	1.89142	2.60407	0	2.85997	0.495695	0	2.82375	0	0	0	0	2.74201	1.64155	0	0.454176	2.45154	0	0	0	0	0	0	0	0	0	2.89724	0	0	4.72629	2.72247	0.275007	0	1.49057	0	1.97085	1.23266	0	0	0.0840643	0.584963	1.87578	0	0	0	0	1.23266	0	0	2.04963	0	3.05311	0	0	0	0	0	1.81558		0	0	0.687061	0.722466	0	0	0	0	0	0	0	0	0	0.505891	0	0	0		0	0	0	0	0	0	0	0	0	0	0	0	0	0	0	0.0565835	0	0	0	0	0	0	0.189034	0	0	0
tyf	FBgn0026083	FBtr0305184	0.395494	1.40868	1.37738	0.17774	0.100172	0	0.0291327			0	0	0	0	0	0	0	0	0	0	0	0	5.58225	0	0	0	0	0	0	3.31904	0	3.19692	0	0	0	0	0	0	0	0	0	0	0	0	0	0	0	0.956057	0	0	0	0	0	0	0	0	0	0	0	0	0	0	0	0	0	0	0	0	0	1.9855	3.62293	0	0	0	0	0	0	0	0	0	0	0	0	0	0	0	0	0	0	0	0	0	0	0	0	0	0	0	0	0	0	0	0	0	0	0	0	0	0	0	0	0	0	0	0		0	0	0	0	0	0	0	0	0	0	0	3.10434	0	0	0	0	0	0	0	0	0	0	0	0	0	0	0	0	0	0	0	0	0	0	0	0	0	0	0	0	0	0	0	0	0	0	0	0	0	0	0	0	0	0	0	0	0	0	0	0	0	0	0	0	0	0	0	0	0	0	0	0	0	0	0	0	0	0.15056	0.695994	4.37573	0	0	0	0	0	0	0	0	0	0	0	0	0	0	1.79077	0	0	0	0	0	0		0	0	0	0	0	0	0	0	0	0	0	0	0	0	0	0	0		0	0	0	0	0	0	0	0	0	0	0.201634	0	0	0	0	0	0	0	0	0	0	0	0	0	0.555816	0
tyf	FBgn0026083	FBtr0305185	0.806675	-1.64058	-0.496875	0	0.0677497	0	0.0228673			0	0	0	0	0	0	0	0	0	0	0	0	0	0	0	0	0	0	0	0	0	0	0	0	0	0	0	0	0	0	0	0	0	0	0	0	0	0	0	0	0	0	0	0	0	0	0	0	0	0	0	0	0	0	0	0	0	0	0	0	0	0	0	0	0	0	0	0	0	0	0	0	0	0	0	0	0	0	0	0	0	0	0	0	0	0	0	0	0	0	0	0	0	0	0	0	0	0	0	0	0	0	0	0	0		0	0	0	0	0	0	0	0	0	0	0	0	0	0	0	0	0	0	0	0	0	0	0	0	0	0	0	0	0	0	0	0	0	0	0	0	0	0	0	0	0	0	0	0	0	0	0	0	4.09255	0	0	0	0	0	0	0	0	0	0	0	0	0	0	0	0	0	0	1.21412	0	0	0	0	0	0	0	0	0	0	0	0	0	0	0	0	0	0	0	0	0	0	0	0	0	0	0	0	0	0	0	1.53605	0		0	0	0	0	0	0	0	0	0	0	0	0	0	0	0	0	0		0	0	0	0	0	0	0	0	0	0	0	0	0	0.594549	0	0	0	0	0	0	0	0	0	0	0	0
tyf	FBgn0026083	FBtr0345713	0.911217	-0.0740703	-0.251534	0.99225	1.04741	0.473497	0.414153			0	2.63459	1.97453	0	4.51349	0	0.871844	0.910733	0	3.9486	0	0	0	0	3.62176	0	1.7866	2.87971	2.27798	1.98914	3.70598	0	1.50589	4.09085	0.422233	0	2.30159	0	0	0	0	3.7866	2.16672	0	2.06695	0	0	0	2.94111	0	0	0	1.52105	2.37295	0	0	0	0	0	3.77821	1.08406	0	4.14241	1.42761	1.60881	3.04089	0	2.47249	0	0	0	0	1.39506	0	1.5509	1.5509	0	0.831877	1.57531	3.26604	0	0	0	0	0.400538	0	2.78241	1.39506	0	3.45286	0.464668	1.29866	1.66448	1.55582	1.1375	0	0	0	0.731183	1.44361	1.14405	0	1.69153	0	0	0.713696	0	0.263034	0	0	1.20789	0	0	0	0.823749		1.1177	3.80323	0	4.01703	2.64155	1.60407	0	3.50462	1.39506	3.57652	2.4489	0	1.30451	0	1.9855	2.20789	0	2.81352	0.565597	2.70266	0	1.04963	0.526069	0	0	0.992768	0	2.16993	0	1.45943	0.925999	0	0	0	0	0	0	0	2.54597	1.21412	1.80323	0	0	0	0	0	0	0	0	0	1.23879	2.26303	0	3.53107	2.44361	0.659925	2.18903	0.748461	1.70487	2.20163	1.0072	0.948601	2.99458	0	1.73552	1.78241	1.62293	0	0	1.04963	4.03298	2.14078	0.748461	0	0	1.70929	0	0	0	0	1.74416	2.73335	3.47508	0	0	0	4.29352	0	0	0	0.250962	0	1.42223	2.05658	0	0	0	0	0	4.17792	0.505891		0.378512	0.263034	0.863938	0.475085	0	0.389567	0.389567	0.641546	0.85599	0.895303	1.42223	0	0.948601	0	0	0	0.526069		0.214125	1.26903	0.356144	0.226509	0.176323	0	0.356144	0.31034	0.443607	0.443607	0	0.321928	1.3505	0.9855	0.704872	0.226509	0.887525	0.536053	0.275007	0.713696	0.505891	0	0	0	0	0.464668
cib	FBgn0026084	FBtr0070639	6.66246e-15	-1.59054	-8.50419	8.06962	9.74635	4.22535	4.60048			9.77569	6.71136	8.70231	8.16852	8.8081	9.40901	7.23993	8.23659	7.6108	7.83788	7.49841	8.90222	7.04056	8.545	9.3753	9.29948	8.48002	8.58105	9.95533	9.02871	9.08985	5.22458	9.17098	9.58389	10.2207	9.72543	9.89952	8.22593	7.5074	8.4941	8.4839	6.14384	8.81906	8.87191	6.71026	6.72574	6.79792	9.30284	8.40327	7.81865	6.99401	8.47484	8.01179	7.27817	7.26313	7.70134	7.78398	7.10245	11.333	10.3796	7.99611	9.2784	8.00669	8.9687	7.27249	8.49953	5.89942	8.38072	9.2298	7.76547	8.13273	8.23161	7.82972	9.10418	7.39369	8.411	7.31805	8.77742	8.62786	8.13247	9.5456	7.94263	8.30342	7.17173	7.53099	7.51215	8.02603	8.95704	7.65098	7.33316	8.6097	7.85025	8.23759	9.56993	7.66676	9.47618	9.19859	9.82431	8.03133	8.88969	8.95638	9.38901	8.59511	10.2869	9.00391	8.26931	7.76441	8.23496	0	7.48414	7.63612	0	6.76726	0	7.59066		11.622	11.3806	9.05208	9.93749	9.73101	8.74695	8.73061	8.80268	8.80561	9.93089	7.90316	9.48279	7.4127	9.59591	10.04	9.39429	7.77406	10.2764	9.61958	9.26651	10.9023	10.4636	10.2811	10.6421	10.1252	9.87685	8.99992	8.45516	7.45146	9.47395	10.1201	0	8.7443	9.62198	8.22337	9.36192	9.09621	9.01313	9.80884	9.92606	9.90854	9.99301	9.91536	9.36315	8.83273	7.37443	8.69606	8.916	7.95123	9.55482	10.0598	9.26421	11.0385	9.82179	9.34134	8.88628	8.27296	9.55674	9.36494	8.75358	10.6089	10.2637	10.1016	9.28852	9.29531	10.2079	8.66906	9.34252	9.83518	9.79258	10.7859	9.87503	10.2985	9.89653	11.3796	10.637	10.5575	8.93322	9.21725	9.798	10.5418	9.92403	11.3754	11.3939	10.6932	11.4225	11.3676	10.5077	11.3015	11.3412	11.0839	8.34407	11.5625	10.2162	11.7537	12.1891	11.8293	11.8588	11.6223	10.7572	11.5532		0	6.59783	2.66221	7.27156	6.17193	5.21374	4.72192	8.33628	8.20418	5.66505	0	4.52482	7.32076	0	2.90497	2.23573	0		3.19377	3.25852	4.25776	6.91516	4.54473	0	5.74846	5.1035	4.60763	4.35614	5.23496	4.15543	8.04308	7.93528	7.65198	4.90737	5.27947	4.72465	5.8485	6.37521	6.87246	5.62293	0	0	0.687061	4.28836
cib	FBgn0026084	FBtr0070640	0.616573	-0.00421276	-0.904264	0.206662	0.425969	0.409987	0.427805			0	0	1.44361	0	0	0	0	0	0	0	0	0	0	0	0	0	0	0	2.60644	0	0	0	0	0	0	0	0	0	0	0	2.57531	0	0	0	0	0	0	0	0	0	0	0	0	0	0	0	0	0	0	0	0	0	4.21956	0	0	0	0	0	0	0	0	0	0	0	0	0	0	0	0	0	0	0	0	0	0	0	0	3.59574	0	0	0	0	0	0	0	0	0	0	7.2589	0	0	0	0	0	0	0	0	0	0	0	0	0	0	0	0		1.22651	0	0	0	0	0	0	0	0	0	0	0	0	0	0	0	0	0	0	0	0	0	0	0	0	0	0	0	0	0	2.31325	0	0	0	0	0	0	0	0	0	0	0	0	0	3.24793	0	0	0	0	0	0	1.93357	0	2.05311	0	2.76977	0	0	2.20789	0	0	0	0	0	3.42358	0	0	0	0	0	0	0	0	0	0	1.93357	0	0	0	0	1.95606	1.65992	0	0	2.32481	2.27202	0	0	2.64386	0	0	6.80761	0	0	4.24945	0	0	0	0	0	0		0	0	0	2.37851	0	0	2.08406	0	0	0	1.28688	0	0	0	0	0	1.22033		0	0	0	0	0	2.31615	0	0	0	2.28392	0	0	0	0	0	0	0	0	0	0	0	0	1.70929	2.20477	2.60881	0
cib	FBgn0026084	FBtr0070641	1.64104e-16	-1.54111	-8.95033	8.6785	10.3294	5.07227	5.75467			10.6713	8.44845	10.4307	8.40284	9.06107	9.0343	7.49233	8.2785	8.78326	8.48099	8.08921	9.08712	8.22135	8.03221	9.64981	9.55509	8.59249	8.68783	10.5429	9.85231	8.18686	8.40062	9.50678	9.44966	10.0738	10.981	9.42482	9.71328	8.2054	8.75034	8.7762	6.54179	9.57039	9.06757	6.08661	7.84461	8.41291	10.1788	9.03881	8.64017	7.65155	9.05336	9.44074	9.75752	9.39631	8.80716	8.85922	9.0376	11.3103	10.359	8.93917	9.2248	8.40723	9.36078	7.3036	8.76394	7.37156	8.93023	9.19869	7.47606	8.32791	8.84734	8.76997	9.35052	7.36054	8.73545	8.09202	9.39932	8.88157	8.72799	9.99594	8.61963	9.11147	7.46655	7.72996	7.29655	8.48168	9.95334	8.09503	7.71679	8.40557	8.01642	9.09658	9.58145	8.44659	9.47277	10.2023	9.87604	9.41804	9.20372	9.44582	8.89969	9.3579	11.0687	9.70165	8.87224	7.75308	8.26054	0	9.65714	7.92279	0	7.78267	7.19525	7.75241		11.2693	11.4132	9.34651	9.75323	9.78583	9.16262	9.67207	9.22923	8.96769	9.95997	9.15489	9.19	7.25984	10.0837	10.5754	9.80166	8.47545	10.4818	9.55059	9.15279	10.7546	10.7015	11.2805	11.1692	11.445	9.7871	9.38802	8.62432	8.18666	9.51706	9.93376	10.6772	9.47013	10.544	10.0932	10.8495	9.78455	10.1391	10.2585	10.1044	10.503	11.123	11.87	9.34116	9.71898	9.55073	8.50585	8.85331	8.07419	9.8136	9.89912	10.0905	10.628	10.2617	9.57917	9.93984	9.4434	10.5321	10.2422	9.4074	10.7965	10.6526	10.4978	9.75736	10.9237	10.6568	8.55305	9.53491	10.3671	10.5329	11.5029	10.6755	10.7915	10.4667	12.2873	11.1881	11.1894	9.09882	10.2088	10.1696	10.6308	9.7622	11.577	10.6484	11.0679	11.8651	11.6318	11.3734	11.8048	11.8007	11.1304	11.4071	11.9537	11.4921	11.5617	12.3562	12.1617	12.1129	11.6999	10.9993	12.0069		0.695994	8.3996	4.26529	8.01909	7.8212	7.23132	7.13402	8.47094	8.25427	7.04472	1.76129	4.63575	7.48945	1.16993	0	2.72465	1.11103		4.21801	3.64962	6.59171	8.80916	6.43779	3.44626	7.10455	5.25361	7.08948	6.55674	6.74187	6.35755	7.93699	8.72257	8.00366	5.62907	5.61912	5.57743	6.62498	6.22612	7.19967	6.89409	0	0	4.72738	4.20398
cib	FBgn0026084	FBtr0307206	1.73547e-07	-1.37419	-5.98863	0.373188	0.935383	0.404796	0.257971			0	3.23573	3.64155	0	0	0	0	3.73552	0	0	0	0	0	0	0	0	0.748461	0	0	0	5.55888	0	1.5008	3.24489	0	0	0	0	0	0	0	0	0	0	0	0	0	0	0	0	0	0	0	2	0	0	0	0	0	0	0	0	0	0	0	0	0	1.02857	0	0	0	0	1.36737	0	0	1.8953	0	0	0	0.970854	0	0	0	0	0	0	0	0	0	0	0	2.56316	1.4489	2.8953	1.8953	0	0	0	0	0	0	0	0	0	0	0	0	0	0	0	0	0	0	0	1.45418		4.51096	3.52732	0	0	6.9922	3.32193	0	0	0	0	0	0	0	0	0	0	0	0	0	0	0	0	0	1.65535	0	0	0	0	0	0	0	0	0	0	5.6605	0	2.51854	0	0	3.44758	2.50335	5.12928	0	0	0	0	4.10182	0	0	0	0	0	0	0	0	0	0	4.27202	0	2.12763	4.88655	0	3.849	0	0	3.63923	0	0	0	0	0	0	0	3.31615	0	0	2.24184	0	2.9486	0	2.06695	2.38957	3.31615	0	0	1.80735	0	0	5.83517	0	0	0	0	2.97636	5.43229	0	0	0	0	0	0		0	1.51096	0	2.43296	0	0	0	1.76129	0	0	0	0	1.17632	0	0	0	0		0	0	0	0.695994	0	0	0	0	0	0	0	0.782409	1.9486	1.46467	0	0	1.81558	0	0	0	0	0	0	0	0	0
cib	FBgn0026084	FBtr0343425	0.125185	-0.352247	-2.19313	0.0469635	0.181444	0.06768	0			0	0	0	0	0	0	0	0	0	0	0	0	0	0	0	0	0.831877	0	0	0	0	0	0	0	0	0	0	0	0	0	0	0	0	0	0	0	0	0	0	0	0	0	0	0	0	0	0	0	0	0	0	0	0	0	0	0	0	0	0	0	0	0	0	0	0	0	0	0	0	0	0	0	0	0	0	0	0	0	0	0	0	0	0	0	0	0	0	0	0	4.0993	0	0	0	0	0	0	0	0	0	0	0	0	0	0	0		0	0	0	0	0	0	0	0	0	0	0	0	0	0	0	0	0	0	0	0	0	0	0	0	0	0	5.5097	0	0	0	0	6.2116	0	0	0	0	0	0	0	0	0	0	0	0	0	0	0	0	0	0	0	0	0	0	0	0	0	0	0	0	0	0	0	0	0	0	0	0	0	0	0	0	0	4.20398	0	0	0	0	0	0	0	0	2.40054	0	0	0	0	0	0	0	0	0	0	0	0	0	0	0	0	0	0		0	1.15056	0	0	0	0	0	0	0	0	0	0	0	0	0	0	0		0	0	0	0	0	0	0	0	0	0	0	0	0	0	0	0	0	0	0	0	0	0	0	0	0	0
dgt4	FBgn0026085	FBtr0070642	0.644992	0.0700464	0.844013	0.540702	0.375071	0.247141	0.25264			0	0	0	0	0	0	0	0	0	0	0	0	0	0	0	0	1.40599	0	0	0	0	0	6.17273	0	0	0	0	0	0	4.765	0	0	0	0	0	0	0	0	0	0	0	0	0	6.89312	0	0	0	0	0	0	5.5656	7.92142	0	0	0	0	0	0	0	0	0.871844	0	2.33914	0	0	0	0	0	0	0	0	6.47476	4.8525	0	0	3.10769	3.87283	0	0	0	0	0	0	0	0	0	0	0	0	0	0	0	0	0	0	0	0	0	0	0	0	0	0	0	2.53107		0	0	0	6.44774	0	0	0	0	4.73281	0	0	0	0	0	0	0	0	0	0	0	0	0	0	0	0	0	0	0	0	0	0	0	0	0	0	0	0	0	0	0	0	4.64847	0	0	0	0	0	0	8.00208	0	0	0	0	3.94673	0	0	0	0	0	0	2.46728	0	0	0	0	0	0	0	0	7.63706	0	0	0	0	0	0	0	0	0	0	0	0	0	0	0	0	0	0	0	0	0	0	0	0	0	0	0	0	0	0	0		0	0	0	0	0	0.731183	0	1.76977	1.70044	0	0	0	0	0	0	0	0		0	1.02857	0	0	0	0	0	0	0	0	0	0	3.57289	0	0	1.96717	0	0	0	0	0	0	0	0	0	0
dgt4	FBgn0026085	FBtr0333183	1.01	-0.590136	-0.643711	0.0831609	0.166383	0.057109	0			0	0	0	0	0	0	0	0	0	0	0	0	0	0	0	0	0	0	0	0	0	0	3.96901	0	0	0	0	0	0	0	0	0	0	0	0	0	0	0	0	0	0	0	0	4.76288	0	0	0	0	0	0	0	0	0	0	0	0	0	0	0	0	0	0	0	0	0	0	0	0	0	0	0	0	0	0	0	0	0	0	0	0	0	0	0	0	0	0	0	0	0	0	0	0	0	0	0	0	0	0	0	0	0	0	0	0	0		0	0	0	0	0	0	0	0	1.38957	0	0	0	0	0	0	0	0	0	0	0	0	0	0	0	0	0	0	0	0	0	0	0	0	0	0	0	0	0	0	0	0	3.51475	0	0	0	0	0	0	0	0	0	0	0	5.51412	0	0	0	0	0	0	1.05658	0	0	0	0	0	0	0	0	4.10936	1.22033	0	0	0	0	0	0	0	0	0	0	0	0	0	0	0	0	0	0	0	0	0	0	0	0	0	0	0	0	0	0		0	0	0	0	0	0	0	0	0.970854	0	0	0	0	0	0	0	0		0	0	0	0	0	0	0	0	0	0	0	0	0	0	0	0	0	0	0	0	0	0	0	0	0	0
dgt4	FBgn0026085	FBtr0333184	1.01	-0.164209	-0.173045	0	0.0112624	0.0398866	0.0291163			0	0	0	0	0	0	0	0	0	0	0	0	0	0	0	0	0	0	0	0	0	0	0	0	0	0	0	0	0	0	0	0	0	0	0	0	0	0	0	0	0	0	0	0	0	0	0	0	0	0	0	0	0	0	0	0	0	0	0	0	0	0	0	0	0	0	0	0	0	0	0	0	0	0	0	0	0	0	0	0	0	0	0	0	0	0	0	0	0	0	0	0	0	0	0	0	0	0	0	0	0	0	0	0	0		0	0	0	0	0	0	0	0	0	0	0	0	0	0	0	0	0	0	0	0	0	0	0	0	0	0	0	0	0	0	0	0	0	0	0	0	0	0	0	0	0	0	0	0	0	0	0	0	0	0	0	0	0	1.1375	0	0	0	0	0	0	0	0	0	0	0	0	0	0	0	0	0	0	0	0	0	0	0	0	0	0	0	0	0	0	0	0	0	0	0	0	0	0	0	0	0	0	0	0	0	0	0		0	0	0	0	0	0	0	0	0	0.678072	0	0	0	0	0	0	0		0	0	0	0	0	0	0	0	0	0	0	0	0	0	0	0	0	0	0.757023	0	0	0	0	0	0	0
Adar	FBgn0026086	FBtr0070299	0.000594672	-2.40517	-4.20845	0.119437	0.355212	0	0.0412439			0	0	0	0	0	0	0	0	0	0	0	0	0	0	1.71809	4.40735	0	0	0.298658	0	0	0	0	0	0	0	0	0	0	0	0	0	0	0	0	0	0	0	0	0	3.13258	0	0	0	0	0	0	0	0	0	0	0	0	0	0	0	0	1.33342	0	0	0	0	0	0	0	0	0	0	0	0	0	0	0	0	0	0	0	0	0	0	0	0	0	1.65076	0	0	0	0	0	0	0	0	0	0	0	0	0	0	0	0	0	0	0	0	0		0	0	0	0	0	0	0	0	0	0	0	0	2.37016	0	0	0	0	6.54551	0	0	0	0	0	0	4.09677	3.63227	0	0	0	0	0	0	0	0	0	0	0	0	4.15704	0	0	0.475085	0	0	0	0	0	2.51349	0	0	0	0	0	0	0	0	0	0	0	0	0	0	0.678072	0	0	0	0	0	0	0	0	0	0.871844	0	0	0	0	0	0	0	3.88947	1.72683	0	0	0	0	0	0	0	0	0	0	0	0	0	0	0	0	0	4.91982	0		0	0	0	0	0	0	0	0	0	0	0	0	0	0	0	0	0		0	0	0	0	0	0	0.0703893	0	0	0	0	0	0	0.0285692	0	0	0.0143553	0	0.432959	0	0	0.526069	0	0	0	0
Adar	FBgn0026086	FBtr0070300	0.982909	-0.0249126	-0.0469344	0.755709	0.739868	0.0836451	0.100876			0	0.137504	0	0	0	0	0	3.9486	0	0	2.488	0	0	0	2.40054	0	0	0	0.454176	0	0	0.189034	2.18903	3.91073	0	0	4.81147	0	2.47249	1.02148	0	0	1.47508	0.992768	0	0	0	0	0	3.94767	0	0	0	0.111031	3.99095	0	3.13586	2.43829	0	2.21723	0.650765	3.76447	0	0	0.895303	0.0840643	0.555816	1.40054	2.81967	0.669027	0	0	0.454176	0	0.163499	0	0	2.15056	0	0	0	0.526069	0	2.66221	0.584963	0	1.18269	0.613532	0	0	0	0	0	0	0	0	0	0	0	2.4957	0	0	0	0	1.22033	3.1811	4.95838	2.43296	0	0	0	0	1.80323	0	1.74846		3.09255	0	0	0	0.687061	0	0	2.49825	0	0	0	3.59335	0	0	2.70929	0	0	0	2.40871	0	0	0	0	0	0	2.1375	0	1.926	0	1.01436	0	5.11811	0	2.75916	0	0	0	0	0	0	2.14731	0	0	0	0.0840643	2.22959	1.89142	1.38405	0	0	0	2.70708	0	3.28983	0	0	0	0	0	0	0	0	0	4.33914	1.84398	3.53107	0	0	0	0	0	2.13422	0	0.275007	0.933573	1.80735	0	0	0	0	3.52607	1.41143	0	0	0	5.1534	0	0	0	0	0.948601	0	0	3.3799	0.887525	0	0	0	0	0	2.87774		0.0565835	0	0	0	0	0	0.111031	1.09085	0	0	0	0	0	0.163499	0	0	0		0	0.0840643	0.226509	0	0.0703893	0.344828	0.0976108	0.176323	0.286881	0.389567	0	0	0	0	0	0.176323	0	0.0565835	0	0	0.713696	0	0	0	0	0
Adar	FBgn0026086	FBtr0100557	1.01	-0.472019	-1.10477	0.0244061	0.0362766	0.155618	0.03491			0	0	0	0	0	0	0	0	0	0	0	0	0	0	0	0	0	0	0	0	0	0	0	0	0	0	0	0	0	0	0	0	0	0	0	0	0	0	0	0	0	0	0	0	0	0	0	0	0	0	0	0	0	0	0	0	0	0.495695	0	0	0	0	0	0	0	0	0	0	0	0	0	0	0	0	0	0	0	0	0	0	0	0	0	2.06695	0	0	0	0	0	0	0	0	0	0	0	0	0	0	0	0	0	0	0	0	0		0	0	0	0	0	0	0	0	0	0	0	0	2.22033	0	0	0	0	0	0	0	0	0	0	0	0	0	0	0	0	0	0	0	0	0	0	0	0	0	0	0	0	0	0	0	0	0	0	0	0	0	0	0	0	0	0	0	0	0	0	0	0	0	0	0	1.44361	0	0	0	0	0	0	0	0	0	0	0	0	0	0	0	0	0	0	0	0	0	0	0	0	0	0	0	0	0	0	0	0	0	0	0	0		0	0	0	0.263034	0	0	0	1.22033	0.687061	0	0	0	0.475085	0	0	0	0		0	0.485427	0	0	0	0	0	0	0	0	0	0	0.422233	0	0	0	0	0	0	0	0	0	0	0	0	0
Adar	FBgn0026086	FBtr0305497	0.144232	-0.869326	-2.1123	0.0116934	0.0562346	0.0196132	0.141548			0	0	0	0	0	0	0	0	0	0	0	0	0	0	0	0	0	0	0	0	0	0	0	0	0	0	0	0	0	0	0	0	0	0	0	0	0	0	0	0	0	0	0	0	0	0	0	0	0	0	0	0	0	0	0	0	0	0	0	0	0	0	0	0	0	0	0	0	0	0	0	0	0	0	0	0	0	0	0	0	0	0	0	0.15056	0	0	0	0	0	0	0	0	1.07724	0	0	0	0	0	0	0	0	0	0	0	0		0	0	3.24489	0	0	0	0	0	0	0	0	0	0	0	0	0	0	0	0	0	0	0	0	0	0	0	0	0	0	0	0	0	0	0	0	0	0	0	0	0	0	0	0	0	0	0	0	0	0	0	0	0	0	0	0	0	1.24489	0	0	0	0	0	0.903038	0	0	0	0	0	0	0	0	0	0	0	0	0	0	0	0	0	0	0	0	0	0	0	0	0	0	0	0	0	0	0	0	0	0	0	0	0	0.286881		0	0	0	0	0	0	0.333424	0	0	0	0	0	0	0	0	0	0		0	0	0	0.678072	0	0	0	0	0	0	0	0	0	0.575312	0.823749	0	0	0.485427	0	1.1177	0	0	0	0	0	0
Adar	FBgn0026086	FBtr0305498	0.883527	-0.921168	0.318333	0.0441526	0.0401298	0	0			0	0	0	0	0	0	0	0	0	0	0	0	0	0	0	0	0	0	0	0	0	0	0	0	0	0	0	0	0	0	0	0	0	0	0	0	0	0	0	0	0	0	0	0	0	0	0	0	0	0	0	0	2.9486	0	0	0	0	0.722466	0	0	0	0	0	0	0	0	0	0	0	0	0	0	0	0	0	0	0	0	0	0	0	0	0.286881	0	0	0	0	0	0	0	0	0	0	0	0	0	0.678072	0	0	0	0	0	0	0	0		0	0	0	0	0	0	0	0	0	0	0	0	0	0	0	0	0	0	0	0	0	0	0	0	0	0	0	0	0	0	0	0	0	0	0	0	0	0	0	0	0	0	0	0	0	0	0	0	0	0	0	0	0	0	0	0	0	0	0	0	0	0	0	0	0	0	0	0	0	0	0	0	0	0	0	0	0	0	0	0	0	0	0	0	0	4.05311	0	0	0	0	0	0	0	0	0	0	0	0	0	0	0		0	0	0	0	0	0	0	0	0	0	0	0	0	0	0	0	0		0	0	0	0	0	0	0	0	0	0	0	0	0	0	0	0	0	0	0	0	0	0	0	0	0	0
Adar	FBgn0026086	FBtr0305499	0.930806	-0.0912681	-0.198232	0.0395457	0.0858077	0.0114762	0.0843741			0	0	0	0	0	0	0	0	0	0	0	0	0	0	0	0	0	0	0	0	0	0	0	0	0	0	0	0	0	0	0	0	0	0	0	0	0	0	0	0	0	0	0	0	0	0	0	0	0	0	0	0	0	0	0	0	0	0	0	0	0	0	0	0	0	0	0	0	0	0	0	0	0	0	0	0	0	0	0	0	0	0	0.863938	0	0	0	0	0	0	0	0	0	0	0	0	0	3.28836	0	0	0	0	0	0	0	0		0	0	0	0	0	0	0	0	2	0	0	0	0	0	0	0	0	0.137504	0	0	0	0	0	0	0	0	0	0	0	0	0	0	0	0	0	0	0	0	0	0	0	0	0	0	0	0	0	0	0	0	0	0	0	0	0.659925	0	0	0	0	0	0	0	0	0	0	1.51096	0	0	0	1.26903	0	0	0	0	0	0	0	0	0	0	0	0	0	0	0	3.08916	0	0	0	0	0	0	0	0	0	0	0	0	0	0	0		0	0.0840643	0	0	0.111031	0	0	0	0	0	0	0	0	0	0	0	0		0	0.367371	0	0	0	0	0	0	0	0	0.0565835	0	0	1.1375	0	0	0.632268	0	0	0	0	0	0	0	0	0
Adar	FBgn0026086	FBtr0307895	1.01	-0.574412	0.704632	0.0194204	0	0.0182553	0.0367714			0	0	0	0	0	0	0	0	0	0	0	0	0	0	0	0	0	0	0	0	0	0	0	0	0	0	0	0	0	0	0	0	0	0	0	0	0	0	0	0	0	0	0	0	0	0	0	0	0	0	0	0	0	0	0	0	0	0	0	0	0	0	0	0	0	0	0	0	0	0	0	0	0	0	0	0	0	0	0	0	0	0	0	2.03914	0	0	0	0	0	0	0	0	0	0	0	0	0	0	0	0	0	0	0	0	0		0	0	0	0	0	0	0	0	0	0	0	0	0	0	0	0	0	0	0	0	0	0	0	0	0	0	0	0	0	0	0	0	0	0	0	0	0	0	0	0	0	0	0	0	0	0	0	0	0	0	0	0	0	0	0	0	0	0	0	0	0	0	0	0	0	0	0	0	0	0	0	0	0	0	0	0	0	0	0	0	0	0	0	0	0	0	0	0	0	0	0	0	0	0	0	0	0	0	0	0	0		0	0	0	0	0	0	0	0	0	0.31034	0	0	0	0	0	0	0		0	0	0	0	0	0	0	0	0	0	0	0	0	0.956057	0	0	0	0	0	0	0	0	0	0	0	0
Adar	FBgn0026086	FBtr0309961	0.176756	-2.26386	-1.98621	0.0752736	0.202424	0	0.00678165			0	0	0	0	0	0	1.16993	0	0	0	0	0	0	0	0	0	0	0	0	0	0	0	0	0	0	0	0	0	0	0	0	0	0	0	0	0	0	0	0	0	0	0	0	0	0	0	0	0	0	0	0	0	0	0	0	0	0	1.93357	0	0	0	0	0	0	0	0	2.48027	0	0	0	0	0	0	0	0	0	0	0	0	0	0.189034	0	2.13093	0	0	0	0	0	0	0	0	0	0	0	0	0	0	0	0	0	0	0	0	0	0		0	0	4.05832	0	0	0	0	0	0	0	0	0	0	0	0	0	0	0	1.34483	0	0	0	0	0	0	3.49442	0	0	0	0	0	0	0	0	0	0	0	0	0	0	0	0	0	0	0	0	0	0	0	0	0	0	0	0	0	0	0	0	0	0.378512	0	0	0	0	0	0	0	0	0	0	0	0	0	1.0072	0	0	0	0	0	0	0	2.38957	0	0	0	4.18587	0	0	0	0	0	0	0	0	3.58616	0	0	0	0	0	0		0	0	0	0	0	0	0	0	0	0	0	0	0	0	0	0	0		0	0	0	0	0.176323	0	0	0	0	0	0	0	0	0	0	0	0	0	0	0	0	0	0	0	0	0
Adar	FBgn0026086	FBtr0309962	0.797894	-0.199764	-0.517052	0.0129446	0	0.232102	0.0178719			0	0	0	0	0	0	0	0	0	0	0	0	0	0	0	0	0	0	0	0	0	0	0	0	0	0	0	0	0	0	0	0	0	0	0	0	0	0	0	0	0	0	0	0	0	0	0	0	0	0	0	0	0	0	0	0	0	0	0	0	0	0.344828	0	0	0	0	0	0	0	1.01436	0	0	0	0	0	0	0	0	0	0	0	0	0	0	0	0	0	0	0	0	0	0	0	0	0	0	0	0	0	0	0	0	0	0	0		0	0	0	0	0	0	0	0	0	0	0	0	0	0	0	0	0	0	0	0	0	0	0	0	0	0	0	0	0	0	0	0	0	0	0	0	0	0	0	0	0	0	0	0	0	0	0	0	0	0	0	0	0	0	0	0	0	0	0	0	0	0	0	0	0	0	0	0	0	0	0	0	0	0	0	0	0	0	0	0	0	0	0	0	0	0	0	0	0	0	0	0	0	0	0	0	0	0	0	0	0		0	0	0.201634	0	0	0	0	0	0	0.863938	1.33914	0	1.54102	0	0	0	0		0	0	0	0	0	0	0	0	0	0	0.464668	0	0	0	0	0	0	0	0	0	0	0	0	0	0	0
Adar	FBgn0026086	FBtr0309963	0.54727	-1.72143	-1.04727	0.0945538	0.128958	0	0			0	0	0	0	0	0	0	0	0	0	0	0	0	0	0	1.89142	0	0	0	0	0	0	0	0	0	0	0	0	0	0	2.21723	0	0	0	0	0	0	0	2.90111	0	0	0	0	0	0	0	0	0	0	0	0	0	1	0	0	0	0	0	0	0	0	1.91839	0	0	0	0	0	0	0	0	0	0	0	0	0	0	0	0	0	0	0	0	0	0	0	0	0	0	0	0	0	0	0	0	0	0	0	0	0	0	0	0	0	0	0		0	0.275007	0	0	0	0	0	0	0	0	0	0	0	0	0	0	0	0	0	0	0	0	0	3.04963	0	0	0	0	0	0	0	0	0	0	0	0	0	0	0	0	0	0	0	0	0	0	0	0	0	0	0	0	0	0	0	0	0	0	0	0	0	0	0	0	0	0	0	0	0	0	0	0	3.57894	0	0	0	0	0	0	0	0.505891	0	0	0	0	0	0	0	0	0	0	0	0	0	0	0	0	0	5.6153	0	0		0	0	0	0	0	0	0	0	0	0	0	0	0	0	0	0	0		0	0	0	0	0	0	0	0	0	0	0	0	0	0	0	0	0	0	0	0	0	0	0	0	0	0
Adar	FBgn0026086	FBtr0309965	0.801634	-0.975785	-0.50881	0.065512	0.127896	0.0907648	0.130741			0	0	0	0	0	0	0	0	0	0	0	0	0	0	0	0	0	0	0	0	0	0	0	1.72247	0	0	0	0	0	0	0	0	0	0	0	0	0	0	1.25701	0	0	0	0	0	0	0	0	0	0	0.731183	0	0	0	0	0	0	0	0	0	0	0	0	0.505891	0	0	0	0	0	0	0	0	0	0	0	0	0	0	0	0	0	0	0	0	0	0	0	0	0	0	0	0	0	0	0	0	0	0	2.66221	0	0	0	0	0	0	0		0	0	0.956057	0	0	0	0	0	1.39506	0	0	0	0	0	3.51223	1.44361	0	0	1.36177	0	0	0	1.04963	0	0	0	0	0	0	0	0	0	0	0	0	0	0	0	0	0	0	0	0	0	0	0	0	0	0	0	0	0	0	0	0	0	0.275007	0	0	0	0	0	0	0	0	0	0	0	0	0	0	0	0	0	0	0	0	0	0	0	0	0	0	0	2.9241	0	0	0	0	0	0	0	0	0	0	0	0	0	0	0	0		0	0	0	0	0	0	0	0	1.23266	0	0	0	0.31034	0	0	0	0		0	0	0	0	0	0	0	0	0.298658	0	0.226509	0.31034	2.24184	0	0	0.321928	0	0	0	0	0	0	0	0	0	0
Adar	FBgn0026086	FBtr0339272	0.769157	-0.280381	-0.578649	0.161645	0.244753	0.138076	0.12249			0	0	0	0	0	0	1.27501	0	0	0	2.48285	0	0	0	2.82375	0	0	0.823749	0	0	0	0	0	0	0	0	0	0	0	0	0	0	0	0	0	0	0	0	0	0	0	0	0	0	0	0	0	0	0	0	0	0	0	0	0	0	0	2.02148	0	0	0	0	0	0	0	1.37295	0	0	0	1.82375	0	0	0	1.18269	0	0	0	0	0	0	0	0	0	1.79909	0	0	0	0	0	0	0	0	0	0	0	1.36737	0	0	0	0	0	0	0	0	0		0	0.687061	0	0	0	0	0	0	0.422233	0	0	0	0	0	0	0	0	0	0	0	0	0	0.765535	0	0	2.55827	0	1.81147	0	0	0	0	0	0	0	0	0	0	0	0	1.96717	0	0	0	0	0	2.04264	0	0	0	0	2.59932	0	0	0	0	0	2.87381	0	0	0	0	0.782409	0	0	0.847997	0	0	0	0	0	0	0	0	0	0	0	0	0	0	3.33485	0	0	0	0	0	0.176323	0	0	0	3.70044	0	0	0	0	0	0	0	0.15056	0	0		0	0	0.214125	0	0	0	0	0	0.731183	0.378512	0.400538	0.62293	0	0	0	0	0		0.111031	0	0	0.163499	0	0	0	0	0	0	0	0.0703893	1.48027	0.400538	0.432959	0	0	0	0	0.526069	0	0	0	0	0	0
Adar	FBgn0026086	FBtr0339273	0.227189	-0.62812	-1.81969	0.351611	0.733107	0.139389	0.0514702			0	0	0	0	0	0	4.31034	0	0	0	0	0	0	0	0	4.58616	0	2.25701	0	0	0	0	0	0	0	0	0	0	0	0	5.37295	0	0	0	0	0	0	0	0	0	0	0	0	0	0	0	0	0	0	0	0	0	0	0	0	0	0	0	0	0	0	0	0	0	0	0	0	0	0	0	0	0	0	3.37851	0	0	3.43962	0	0	0	0	0	0	0	0	0	0	0	0	0	0	0	6.70846	0	0	0	0	0	0	0	0	6.86604	0	0	0		0	4.854	0	0	0	0	0	0	0	0	0	0	2.60644	0	0	3.88947	0	3.76341	0	0	0	0	0	1.68257	0	3.58976	5.12598	0	0	0	0	0	5.63517	0	0	0	0	0	3.63343	0	3.83592	0	0	0	0	0	0	3.10601	0	0	0	0	0	0	0	0	0	0	0	0	0	0	0	0	0	5.5735	2.46205	0	0.565597	0	0	2.40871	3.53481	0	0	0	3.56438	0	0	0	1.91456	1.99639	0	0	0	0	3.81865	0	0	0	0	0	6.48301	0	0	0	0	0	0	0	0		0	0	0	0.925999	0	0	0	1.44361	0	0	0	0	0	0	0	0	0		0.0703893	0	0	0	0	0	0	0	0	0	0	0	0	0	0	0	1.10434	0	0.163499	0	0	0	0	0	0	0
Adar	FBgn0026086	FBtr0339274	0.453273	-1.26057	-1.2488	0.348943	0.340488	0.214538	0.451605			0	4.19219	0.333424	3.98732	0	0	0	0	0	0	0	0	0	0	0	0	0	0	3.89433	0	0	0	2.40327	1.53107	0	0	0	0	0	0	0	0	0	0	0	0	0	0	0.704872	0	0	0	0	0	0	0	0	0	0	0	0	0	2.51854	0	0	0	0	0	0	0	0	0	1.17632	0	0	2.40054	2.11103	3.05485	0	0	0	0	0	0	3.54102	0	0	0	0	0	0.286881	0	4.50335	0	0	0	0	0	0	0	0	0	0	0	0	0	0	0	0	0	0	0	0	0	0		0	0	5.19692	0	0	0.298658	0	0	0	0	0	0	1.12433	0	2.63923	0	0	0	0	0	0	0	0	4.83845	0	0	0	0	5.35262	0	0	0	0	0	0	0	0	0	0	0	0	0	0	0	0	0	0	0	0	0	0	0	0	0	0	0	0	0	0	1.52607	2.73118	2.59216	0	0	0	0	0	0	0	2.05658	2.37851	1.20163	0	1.23266	0	0	0	0	0	0	0	0	0	0	1.22033	0	0	0	0	0	0	0	0	0	0	0	0	0	0	0	0		0.238787	0.464668	0	0.378512	0.367371	0.263034	0.713696	0	0.910733	0	0	0	0	0.31034	0	0	0		0	0.978196	0.422233	0	0.722466	0.137504	0	0	0.895303	0.226509	0	0	1.93357	0.124328	0	0.895303	0.799087	0	0	0	1.63227	0.847997	0	1.26303	0	0.863938
