## Supplemental Table 2 for "Molecular Logic of Synaptic Diversity Between *Drosophila* Tonic and Phasic Motoneurons" (part 7 of 118)

### Sheet: 2a--TPMs (continued)
	Supplementary Table 2a: Transcripts per million (TPMs)										Raw data
CG14818	FBgn0026088	FBtr0070364	0.9244	0.068756	0.214331	5.42518	5.38395	7.21608	7.2806			6.80774	8.23376	9.33197	7.76315	0	9.30895	7.30834	6.95455	6.28411	7.81474	7.22468	8.94834	0	0	0	0	7.89791	6.80826	7.09434	7.48196	3.16511	0	6.15157	5.80607	0	0	8.41452	0	6.72451	9.1282	8.76205	9.23292	0	0	8.45631	7.47881	7.72921	0	9.01321	0	8.47456	7.76865	6.53138	5.51349	0	7.22535	7.79773	0	7.20799	7.49897	8.74446	0	6.34359	8.27132	9.82394	7.76368	9.36003	7.04188	8.64569	9.15175	6.51381	0	6.51223	1.5656	9.41878	0	7.44419	7.72499	6.02459	7.41937	8.24051	7.05344	6.02303	8.04691	9.44056	9.5932	6.35473	7.14517	7.77531	6.6427	8.53531	9.66001	6.30396	8.35988	0	8.46606	8.22202	0	0	8.25937	9.06388	0	8.03996	0	6.3512	0	0	7.00169	0	0	6.98914	0	0	0	6.96255		7.64443	6.67793	7.84505	7.24831	4.29057	6.41633	8.99149	2.86394	8.70248	7.29057	0	6.50732	9.46489	8.92914	7.0634	4.12019	8.54639	0	7.71149	7.1467	7.72055	6.88594	8.07409	5.9507	8.01307	0	7.99582	7.72431	9.26094	6.09149	5.13422	0	0	5.15866	6.14119	9.68356	3.29131	8.39738	9.13955	0	7.97997	8.20389	6.92339	0	7.06792	8.48164	0	7.44336	7.76593	0	9.06886	5.78398	9.6001	0	7.98008	7.69683	6.90713	0	8.41625	7.65442	7.12039	6.29205	5.58646	7.86901	7.20271	7.9952	9.74952	8.45368	8.60511	7.83491	7.17173	8.91492	8.26097	8.66779	0	2.17313	5.15502	9.56912	7.10633	7.38267	7.42945	8.09993	0	0	0	5.0036	0	0	0	0	7.68916	9.11129	0	0	0	0	0	0	0	0	6.23802		8.45438	4.86542	8.41882	9.30875	7.15005	5.96	7.20799	7.85425	7.3458	7.21558	8.88362	8.79863	8.38159	6.54411	5.47735	4.75756	6.04941		8.2253	7.76129	8.07173	7.70908	8.91421	9.24745	7.29912	8.09001	6.77545	8.1875	7.12567	6.88996	4.06523	7.12278	5.22265	8.15522	7.79883	7.31587	7.96803	9.8107	7.65864	6.44162	5.06609	7.38059	6.13175	4.86096
CG42389	FBgn0259735	FBtr0300004	0.000107336	2.10998	4.64534	1.70132	0.441355	0.346427	0.345882			0	1.91456	0.584963	0	0	5.21101	0.505891	4.93593	0	0	0	5.49889	0	0.226509	3.09085	2.45943	0	1.25701	5.58165	4.90352	3.36457	0	4.96855	4.78293	0.555816	0	4.41278	0	3.16993	0	5.62176	1.18903	0	4.14731	0	4.08661	3.26754	3.73227	1.95233	3.94673	0	0	0	0	0	1.16993	1.29866	0	0	3.3147	0	0.176323	4.06523	0.137504	0	3.95047	0	3.49313	0	0	4.48414	2.23879	1.19535	0	0	2.9782	3.62527	3.1127	0	0	3.59932	0	0.356144	0	0	0.545968	1.1375	1.68257	0	0	3.7137	4.34767	5.15826	1.73118	0	0	0	0.650765	1.26303	3.75702	0	5.39609	4.84398	1.52607	5.11562	0	4.17073	3.57773	0	0	0	0	4.19928	0	1.25701		3.61471	0	0	0	0	0	0	0	3.29131	0	0	0.356144	0.238787	0	0	0	0	0	0	0	0	0	0	0	1.07724	3.91934	0	0	0	0.275007	0	0	0	0	0	0	0	0	0	0	0	0	0	0	2.21412	0	0	0	0.526069	0	0	0	0	0	0	0	0.298658	0	0.137504	0.782409	0	0.137504	1.70487	0	1.67807	0	0	2.48285	0	0	0.575312	0	0	0	2.30743	0	0	0	0	0	0	0	0	0	0	0	0	0	0	3.96532	4.68201	0	5.10936	0	4.66676	0	0	0	0	0	0.536053		0	0	0	0.863938	0	0	0	2.36177	1.76129	0	0	0	0.0703893	0.831877	0	0	0		0	0	0	0	0.0976108	0	0	0.475085	0	0	0.238787	0	4.00988	0	0	0.485427	2.1375	0	0.286881	0.887525	0.0426443	0.0565835	0	0	0.275007	0
CG14817	FBgn0026089	FBtr0070365	0.824128	-0.165274	-0.457327	3.60368	3.9573	3.67519	3.10405			7.95559	0	7.18864	5.73281	0	0	0	6.2651	6.54226	6.22824	0	0	0	7.15957	6.20046	6.86481	6.69697	0	4.27426	6.50653	7.3137	8.49001	0	0	6.7845	0	0	0	0	5.0018	6.8175	6.56087	0	4.18903	0	6.89215	0	9.2755	0	5.99774	6.71589	7.30086	0	2.90689	7.48099	0	0	0	7.64602	5.46826	5.94556	7.55374	4.91265	0	7.17901	7.34341	0	7.24973	6.36894	0	0	0	4.95187	0	5.5097	7.26866	4.92884	0	4.86493	6.56849	7.22014	7.15228	6.42257	6.5803	1.83592	6.11353	6.62469	6.57622	0	0	0	0	0	7.22747	6.55029	0	0	0	0	6.95513	6.8363	0	6.35738	0	0	8.51353	5.35297	5.78947	0	0	0	0	6.28947	0	6.88618		5.8953	6.02813	7.39352	6.27165	8.79659	7.05105	7.37278	7.50581	5.65277	7.35456	0	0	5.25512	0	5.1177	7.57259	0	0	4.69655	4.53107	0	6.77505	6.85462	7.44997	6.44559	7.13648	7.352	7.14537	0	6.79999	7.87301	0	0	5.07596	7.07028	8.33816	6.92979	4.69988	0	0	5.78215	0	1.33914	2.10769	4.26529	0	0	0	0	0	0	6.90545	0	8.06016	6.10748	8.15071	6.34021	6.65592	7.41354	6.8382	6.6343	6.37347	0	6.47897	5.67384	0	6.93286	2.93923	6.19338	0	6.57698	6.45582	0	0	0	0	0	5.82655	6.46923	8.28337	6.20222	5.90135	6.04767	0	0	0	8.08964	0	7.30925	0	0	7.91946	0	0	6.01569	7.2341	0	0	0	0	7.7224		2.61117	2.31034	4.22574	4.80993	2.87381	3.63343	3.18903	4.69098	4.30012	4.0505	3.96993	4.72683	5.40565	4.21101	0	2.87578	4.59395		3.87774	3.11603	3.48929	3.04963	3.49057	4.84398	0.863938	3.05832	2.29572	3.99458	1.81967	3.71149	3.32193	4.89482	3.0635	2.97085	3.1127	3.38957	2.93923	5.20984	0.505891	2.93923	3.76341	4.87578	2.10769	0
CG14817	FBgn0026089	FBtr0345510	0.54409	-0.38002	-1.05404	1.90729	2.01162	1.34979	1.04738			5.53356	0	3.62877	2.7866	0	0	0	0	0	0.879706	0	0	0	4.54905	3.68706	3.03914	3.41414	6.69697	2.46728	3.19849	0	1.65992	0	0	1.05658	0	0	0	0	0.815575	4.20398	2.14731	0	3.80735	0	5.32769	0	4.88753	1.13093	2.32769	2.15381	2.08406	0	0	3.04963	3.04089	0	0	4.86542	2.5656	3.93168	4.14731	3.79909	0	3.80012	5.11145	7.17213	2.7845	4.28614	0	0	0	2.37573	0	3.80941	3.48929	2.17951	0	3.42223	2.27798	4.33628	4.4489	1.28688	3.22188	1.83996	3.82273	3.55336	4.31976	2	0	0	0	0	4.06609	3.09592	0	0	0	0	3.92125	4.29939	0	3.43829	0	0	5.26115	3.48929	3.20633	0	0	0	0	0	0	3.06695		2.58976	3.98003	3.05137	3.92979	5.39746	3.35332	4.79077	2.848	3.88947	0	0	0	3.08916	0	2.32193	3.34341	0	0	3.85499	0	0	0	1.0072	4.75809	5.60496	1.10434	0	4.15381	0	3.49953	4.0798	0	0	5.0045	6.26209	0	3.75596	0	0	0	3.10098	0	1.44361	0	2.97085	0	0	0	0	0	0	3.72028	0	4.60526	3.74524	4.85798	4.64847	4.06005	4.851	4.42223	4.48864	3.26454	0	5.21878	1.56071	0	3.18428	0	3.1127	0	0	2.03562	6.06803	0	0	0	0	5.17712	0	5.24793	2.82171	1.91456	3.27501	0	0	0	3.9607	0	8.03694	0	0	5.39438	0	0	3.56925	1.65535	0	0	0	0	5.09212		0.757023	0.575312	2.42223	2.70044	0.485427	0.823749	1.48027	1.01436	2.65535	0	1.25096	1.95606	2.04614	1.97453	0	1.9486	0.85599		1.02148	2.14078	1.33342	1.0072	0.704872	0	1.68257	0	0.863938	2.24184	0.748461	2.15381	0	1.89142	0	1.81558	0	1.13093	1.82782	0.918386	1.37851	0	0	0	2.04614	2.32481
CG14812	FBgn0026090	FBtr0070372	0.330659	-0.39487	-1.5332	5.55523	6.10857	4.62395	4.90133			7.29985	7.22197	7.66619	9.16161	7.62724	0	6.98117	8.25049	7.12288	0	5.93499	9.47604	0	0	6.63023	7.12846	5.37226	6.05832	7.88234	0	6.85	9.61298	8.68762	8.05864	7.47184	8.46267	6.47606	0	8.40795	7.25739	6.77768	8.88023	7.43946	6.31125	0	0	0	0	8.36409	7.60489	4.67412	7.84034	7.57516	6.8157	8.27585	7.66192	0	7.99345	0	7.46761	6.3443	7.90376	7.10967	8.93481	7.51885	7.60955	7.75976	6.12433	7.00596	6.56209	0.650765	6.41464	5.08151	6.87061	7.13391	6.77505	7.20163	7.1297	5.6008	6.23802	7.1127	7.34385	8.25068	7.4937	8.12288	5.96832	6.86121	6.90845	7.62834	0	6.63212	7.03254	6.38146	5.8189	2.79701	0	5.99639	0	0	6.38059	0	8.24079	7.51452	0	7.59328	7.73721	6.04811	7.68804	0	0	7.16993	7.82712	0	0	0		7.92636	8.5366	7.92772	8.11468	7.77498	6.08767	8.3403	8.98891	7.15289	7.02923	8.86969	5.57592	6.78816	8.72673	8.06899	9.61283	0	8.60622	6.75582	5.67214	9.57175	9.29852	0	3.70819	8.10135	8.45857	6.75248	7.33798	0	7.05626	8.1441	6.02724	8.27328	6.74591	8.14782	6.7922	6.363	2.82579	7.92938	8.63644	6.07361	0	5.47994	9.42175	7.70093	7.92979	6.65464	7.19554	8.60288	0	1.91839	6.72206	0	8.14547	6.48107	6.2666	5.98048	5.5509	6.5601	6.06781	8.09413	6.50112	6.41498	3.40599	5.91337	0	7.52912	5.57864	7.14792	6.29756	8.93617	7.28457	6.55105	6.95582	7.63016	7.85094	9.15522	5.23764	8.25894	7.69202	0.765535	6.76288	1.9782	0	7.72649	8.75816	6.1821	0	0	7.29425	8.47468	0	8.24117	7.98448	7.74483	8.45898	0	0	6.81198	0	7.86864		3.87774	4.08236	4.22033	6.64342	3.64847	2.52857	4.69655	4.82069	5.61971	5.38232	5.49601	5.68342	5.38474	3.22033	3.38957	4.80529	5.10769		4.86592	4.98231	5.33128	4.98003	5.38232	5.79883	4.37851	4.63749	4.89579	5.29241	3.92979	4.06523	4.35473	5.18269	4.84298	4.91934	5.11228	5.17752	4.44427	6.38301	6.20594	4.93593	3.76765	4.9397	4.30816	4.32048
CG14812	FBgn0026090	FBtr0333511	0.560734	-0.247205	-1.0176	4.22611	4.49473	2.18873	2.47842			6.31542	6.9318	5.01926	6.94474	4.75489	3.23879	2.40599	6.06953	6.85885	0	5.09635	7.20565	0	5.02724	4.15947	0	2.67582	4.50462	5.49985	0	4.11437	7.8505	6.78647	7.91355	5.78084	6.89263	6.09191	0	6.46532	5.12805	3.96993	7.05799	2.75702	6.33253	0	0	0	0	7.06942	5.87381	5.94369	6.83542	7.75248	5.2902	7.77676	5.79597	0	5.96878	0	5.03298	5.23649	7.17951	2.97453	6.8591	6.54921	6.61147	5.57077	3.67243	4.84499	5.20906	2.46728	4.49378	2.72465	5.55459	3.74631	4.82782	4.10014	4.18903	0	3.97453	5.23573	6.49921	5.30597	5.55766	3.77821	3.0018	5.28688	4.72356	6.85062	0	6.45418	5.96047	5.60199	4.19298	1.85599	3.77505	6.65921	0	0	5.13996	0	6.72642	6.31814	0	6.31125	6.97968	4.32121	0	0	0	4.90207	8.32899	0	0	0		5.55244	6.82299	6.20026	6.71425	5.09592	2.48543	6.62877	4.62176	5.97636	5.20867	7.43112	6.63387	4.87184	7.93204	5.9507	6.16471	0	6.50144	4.69988	4.82833	0	4.08321	0	0	6.1536	6.13278	5.07253	5.51822	0	6.07446	6.14405	7.48583	6.02081	6.72833	8.78021	0	5.29057	0	6.39094	6.81737	4.19613	0	2.8339	7.49657	4.43363	0	5.54659	4.72901	6.7211	0	0	4.62059	5.15745	3.54226	3.89336	2.84197	4.79025	5.53013	6.54489	4.68706	6.17193	4.57592	5.69766	2.76977	3.42358	5.50589	5.8505	3.96809	4.99232	7.26238	6.66974	5.70487	5.96347	4.13914	4.55582	7.1418	7.20584	0	6.29848	4.14323	0	2.08066	0	0	6.48494	6.98516	4.26754	0	0	5.79623	5.08831	0	7.14944	6.19653	6.90629	6.76301	0	7.28836	4.60585	0	7.736		3.15543	1.65992	3.69153	4.07895	2.75061	4.46923	3.18745	4.30012	3.24945	0	3.65306	0	0	0	0	0	3.01257		1.69599	2.72901	2.15704	1.69153	4.29499	3.9222	2.94111	3.37712	2.03914	0	3.63459	3.10098	3.58135	3.8268	2.37573	3.74416	2.52857	1.88362	3.24793	3.90881	4.72083	0	0	0	0	3.03738
CkIIbeta2	FBgn0026136	FBtr0086278				0	0	0	0			0	0	0	0	0	0	0	0	0	0	0	0	0	0	0	0	0	0	0	0	0	0	0	0	0	0	0	0	0	0	0	0	0	0	0	0	0	0	0	0	0	0	0	0	0	0	0	0	0	0	0	0	0	0	0	0	0	0	0	0	0	0	0	0	0	0	0	0	0	0	0	0	0	0	0	0	0	0	0	0	0	0	0	0	0	0	0	0	0	0	0	0	0	0	0	0	0	0	0	0	0	0	0	0	0		0	0	0	0	0	0	0	0	0	0	0	0	0	0	0	0	0	0	0	0	0	0	0	0	0	0	0	0	0	0	0	0	0	0	0	0	0	0	0	0	0	0	0	0	0	0	0	0	0	0	0	0	0	0	0	0	0	0	0	0	0	0	0	0	0	0	0	0	0	0	0	0	0	0	0	0	0	0	0	0	0	0	0	0	0	0	0	0	0	0	0	0	0	0	0	0	0	0	0	0	0		0	0	0	0	0	0	0	0	0	0	0	0	0	0	0	0	0		0	0	0	0	0	0	0	0	0	0	0	0	0	0	0	0	0	0	0	0	0	0	0	0	0	0
Cdlc2	FBgn0026141	FBtr0077924	1.01	0.0542586	0.0284678	0.020574	0.0259232	0	0			0	0	0	0	0	0	0	0	0	0	0	0	0	0	0	0	0	0	0	0	0	0	0	0	0	0	0	0	0	0	0	0	0	0	2.16027	0	0	0	0	0	0	0	0	0	0	0	0	0	0	0	0	0	0	0	0	0	0	0	0	0	0	0	0	0	0	0	0	0	0	0	0	0	0	0	0	0	0	0	0	0	0	0	0	0	0	0	0	0	0	0	0	0	0	0	0	0	0	0	0	0	0	0	0	0	0		0	0	0	0	0	0	0	0	0	0	0	0	0	0	0	0	0	0	0	0	0	0	0	0	0	0	0	0	0	0	0	0	0	0	0	0	0	0	0	0	0	0	0	0	0	0	0	0	0	0	0	0	0	0	0	0	0	0	0	0	2.61824	0	0	0	0	0	0	0	0	0	0	0	0	0	0	0	0	0	0	0	0	0	0	0	0	0	0	0	0	0	0	0	0	0	0	0	0	0	0	0	0		0	0	0	0	0	0	0	0	0	0	0	0	0	0	0	0	0		0	0	0	0	0	0	0	0	0	0	0	0	0	0	0	0	0	0	0	0	0	0	0	0	0	0
Cdlc2	FBgn0026141	FBtr0077925	1.01	0	0	0.0797854	0	0	0			0	0	0	0	0	0	0	0	0	0	0	0	0	0	0	0	0	0	0	0	0	0	0	0	0	0	0	0	0	0	0	0	0	0	8.37747	0	0	0	0	0	0	0	0	0	0	0	0	0	0	0	0	0	0	0	0	0	0	0	0	0	0	0	0	0	0	0	0	0	0	0	0	0	0	0	0	0	0	0	0	0	0	0	0	0	0	0	0	0	0	0	0	0	0	0	0	0	0	0	0	0	0	0	0	0	0		0	0	0	0	0	0	0	0	0	0	0	0	0	0	0	0	0	0	0	0	0	0	0	0	0	0	0	0	0	0	0	0	0	0	0	0	0	0	0	0	0	0	0	0	0	0	0	0	0	0	0	0	0	0	0	0	0	0	0	0	0	0	0	0	0	0	0	0	0	0	0	0	0	0	0	0	0	0	0	0	0	0	0	0	0	0	0	0	0	0	0	0	0	0	0	0	0	0	0	0	0		0	0	0	0	0	0	0	0	0	0	0	0	0	0	0	0	0		0	0	0	0	0	0	0	0	0	0	0	0	0	0	0	0	0	0	0	0	0	0	0	0	0	0
Cdlc2	FBgn0026141	FBtr0305553	1.01	0.000149116	3.84641e-05	0	0.0227008	0	0			0	0	0	0	0	0	0	0	0	0	0	0	0	0	0	0	0	0	0	0	0	0	0	0	0	0	0	0	0	0	0	0	0	0	0	0	0	0	0	0	0	0	0	0	0	0	0	0	0	0	0	0	0	0	0	0	0	0	0	0	0	0	0	0	0	0	0	0	0	0	0	0	0	0	0	0	0	0	0	0	0	0	0	0	0	0	0	0	0	0	0	0	0	0	0	0	0	0	0	0	0	0	0	0	0		0	0	0	0	0	0	0	0	0	0	0	0	0	0	0	0	0	0	0	0	0	0	0	0	0	0	0	0	0	0	0	0	0	0	0	0	0	0	0	0	0	0	0	0	0	0	0	0	0	0	0	0	0	0	0	0	0	0	0	0	2.29278	0	0	0	0	0	0	0	0	0	0	0	0	0	0	0	0	0	0	0	0	0	0	0	0	0	0	0	0	0	0	0	0	0	0	0	0	0	0	0	0		0	0	0	0	0	0	0	0	0	0	0	0	0	0	0	0	0		0	0	0	0	0	0	0	0	0	0	0	0	0	0	0	0	0	0	0	0	0	0	0	0	0	0
CDC45L	FBgn0026143	FBtr0070182	0.384449	-0.24017	1.40209	0.432721	0.332174	0.37411	0.425217			0	4.10266	2.13093	0	0	0	0	0	0	0	0	0	0	0	0	0	0	0	0	0	0	0	0	0	0	0	0	0	0	0	0	0	0	0	0	0	0	0	0	0	3.96717	0	0	0	0	0	0	0	0	0	0	0	0	0	0	4.70764	1.01436	2.44361	0	0	1.66903	0	0.782409	0	2.58976	0	3.96717	0	0	1.38957	0	0	0	0	0	4.60703	0	2.65535	0	0	0	0	3.52105	0	5.88801	0	0	0	0	0	0	0	0	0	0	0	0	0	0	0	0	0	0	0	0		0	0	0	0	0	2.70487	0	0	0	0.83996	0	0	0.176323	0	0	0	0	0	0	3.06695	0	0	0	0	0	0	0	0	0	0	4.25475	0	0	4.09761	0	0	0	0	0	0	0	0	0	0	0	0	0	0	0	0	0	0	0	0	0	0	0	0	0	0	0	0.201634	0	0	0.485427	0	0	0	0	0	0	0	0	0	0	0	0	0	6.01636	0	0.238787	0	0	0	0	0	5.16993	0	0	0	0	0	0	0	0	0	0	0	0	6.29701	0		0.189034	0	0	0	0	0	0	0.485427	0.970854	0.298658	0	0	0.286881	0.378512	0	2.64616	1.10434		0.15056	0.333424	0	0	0	0	0.516015	0.263034	0	0.815575	0.505891	0.163499	2.88753	1.88362	0	0.443607	0.895303	0	0.333424	0	1.12433	0	0	0	0	0.739848
CBP	FBgn0026144	FBtr0071052	0.15513	-1.47819	-2.06688	0.120649	0.329339	0.743624	0.938956			0	0	0	0	0	0	0	0	0	0	0	0	0	0	0	0	0.422233	0	0	0	0	0	0	0	0	0	0	0	0	0	0	0	0	0	0	0	0	0	0	0	0	0	0	0	0	0	0	3.52607	0	0	0	0	0	0	0	0	0	0	0.0976108	1.9486	0	0	1.15704	0	1.82782	0	0	0	0	0	0	0	0	0	0	0	0	0	0	0	0	0	0	2.04264	0	0	0	0	0	1.64616	0	0	0	0	0	0	0	0	0	0	0	0	0	0	0		0	0	1.05658	0	0	0	0	0	0	0	0	0	0	0	0	0	0	0	0.189034	1.1177	0	0	0	0	0	0	0	0	0	3.05485	0	0	0	0	0	0	0	0	0	0	0	0	1.64616	0	1.96347	5.04963	0.432959	0.275007	0	0	0	0	0	0	0	0	0	0	2.21101	0	0	1.58976	0	0	4.02503	0	0.411426	3.31615	0	0	0	0	0	0	0	0	0	0	0	0	0	0	0	0	0	0	0	0	0	0	4.02148	0	0	0	2.90304	0	0	0	0	0	0		0.0976108	0.0703893	0	0.739848	0.226509	2.7845	1.15704	0.495695	1.40599	0.757023	0	0	0.992768	0.201634	0	3.12763	0.584963		2.01792	0.485427	0	0.400538	0.189034	0	0.516015	0.333424	0.910733	1.28688	1.58015	0.831877	3.12763	1.64155	1.22033	0.871844	0.815575	0.704872	0.678072	0.189034	2.67129	0.85599	0	0	0.739848	2.34483
CBP	FBgn0026144	FBtr0071053	0.330103	-0.9649	-1.53454	0	0	0	0			0	0	0	0	0	0	0	0	0	0	0	0	0	0	0	0	0	0	0	0	0	0	0	0	0	0	0	0	0	0	0	0	0	0	0	0	0	0	0	0	0	0	0	0	0	0	0	0	0	0	0	0	0	0	0	0	0	0	0	0	0	0	0	0	0	0	0	0	0	0	0	0	0	0	0	0	0	0	0	0	0	0	0	0	0	0	0	0	0	0	0	0	0	0	0	0	0	0	0	0	0	0	0	0	0		0	0	0	0	0	0	0	0	0	0	0	0	0	0	0	0	0	0	0	0	0	0	0	0	0	0	0	0	0	0	0	0	0	0	0	0	0	0	0	0	0	0	0	0	0	0	0	0	0	0	0	0	0	0	0	0	0	0	0	0	0	0	0	0	0	0	0	0	0	0	0	0	0	0	0	0	0	0	0	0	0	0	0	0	0	0	0	0	0	0	0	0	0	0	0	0	0	0	0	0	0		0	0	0	0	0	0	0	0	0	0	0	0	0	0	0	0	0		0	0	0	0	0	0	0	0	0	0	0	0	0	0	0	0	0	0	0	0	0	0	0	0	0	0
CBP	FBgn0026144	FBtr0329894	0.16544	-1.45916	-2.02709	0.120649	0.329339	0.743624	0.938956			0	0	0	0	0	0	0	0	0	0	0	0	0	0	0	0	0.422233	0	0	0	0	0	0	0	0	0	0	0	0	0	0	0	0	0	0	0	0	0	0	0	0	0	0	0	0	0	0	3.52607	0	0	0	0	0	0	0	0	0	0	0.0976108	1.9486	0	0	1.15704	0	1.82782	0	0	0	0	0	0	0	0	0	0	0	0	0	0	0	0	0	0	2.04264	0	0	0	0	0	1.64616	0	0	0	0	0	0	0	0	0	0	0	0	0	0	0		0	0	1.05658	0	0	0	0	0	0	0	0	0	0	0	0	0	0	0	0.189034	1.1177	0	0	0	0	0	0	0	0	0	3.05485	0	0	0	0	0	0	0	0	0	0	0	0	1.64616	0	1.96347	5.04963	0.432959	0.275007	0	0	0	0	0	0	0	0	0	0	2.21101	0	0	1.58976	0	0	4.02503	0	0.411426	3.31615	0	0	0	0	0	0	0	0	0	0	0	0	0	0	0	0	0	0	0	0	0	0	4.02148	0	0	0	2.90304	0	0	0	0	0	0		0.0976108	0.0703893	0	0.739848	0.226509	2.7845	1.15704	0.495695	1.40599	0.757023	0	0	0.992768	0.201634	0	3.12763	0.584963		2.01792	0.485427	0	0.400538	0.189034	0	0.516015	0.333424	0.910733	1.28688	1.58015	0.831877	3.12763	1.64155	1.22033	0.871844	0.815575	0.704872	0.678072	0.189034	2.67129	0.85599	0	0	0.739848	2.34483
CG16833	FBgn0026147	FBtr0300400	0.893019	-0.12898	-0.295148	0	0.00407353	0	0			0	0	0	0	0	0	0	0	0	0	0	0	0	0	0	0	0	0	0	0	0	0	0	0	0	0	0	0	0	0	0	0	0	0	0	0	0	0	0	0	0	0	0	0	0	0	0	0	0	0	0	0	0	0	0	0	0	0	0	0	0	0	0	0	0	0	0	0	0	0	0	0	0	0	0	0	0	0	0	0	0	0	0	0	0	0	0	0	0	0	0	0	0	0	0	0	0	0	0	0	0	0	0	0	0		0	0	0	0	0	0	0	0	0	0	0	0	0	0	0	0	0	0	0	0.411426	0	0	0	0	0	0	0	0	0	0	0	0	0	0	0	0	0	0	0	0	0	0	0	0	0	0	0	0	0	0	0	0	0	0	0	0	0	0	0	0	0	0	0	0	0	0	0	0	0	0	0	0	0	0	0	0	0	0	0	0	0	0	0	0	0	0	0	0	0	0	0	0	0	0	0	0	0	0	0	0	0		0	0	0	0	0	0	0	0	0	0	0	0	0	0	0	0	0		0	0	0	0	0	0	0	0	0	0	0	0	0	0	0	0	0	0	0	0	0	0	0	0	0	0
CG16833	FBgn0026147	FBtr0300401	0.847142	-0.245437	-0.404154	0.180865	0.210236	0	0			0	0	0	0	0	5.6014	0	0	0	0	0	0	0	0	3.59932	0	0	0	0	0	0	0	0	0	0	0	0	0	0	0	0	0	0	0	0	0	3.07724	0	0	0	0	0	0	0	0	0	0	0	0	0	0	0	0	0	0	0	0	0	0	0	0	4.69488	0	0	0	0	0	0	0	0	0	0	0	2.0036	0	0	0	0	0	0	0	0	0	0	0	0	0	0	0.0143553	0	0	0	0	0	0	0	0	0	0	0	0	0	0	0	0		0	0	0	0	0	0	0	0	0	0	0	3.96993	0	0	0	4.7761	0	0	0	0	0	0	0	0	2.7866	0.0143553	0	0	0	0	0	0	0	0	0	0	0.0143553	0	0	0	0	0	0	0	0	0	0	0.0143553	0	0	0	0	0	0	0	0	0	0	0	0	4.25399	3.55213	0	0	0	0	0	1.852	0	0	0	0	0	0	0	0	0	0	0	0	0	0	0	0	0	0	0	0	0	0	0	0	0	0	0	0	0	0	0	0	0		0	0	0	0	0	0	0	0	0	0	0	0	0	0	0	0	0		0	0	0	0	0	0	0	0	0	0	0	0	0	0	0	0	0	0	0	0	0	0	0	0	0	0
CG16833	FBgn0026147	FBtr0300402	0.5576	0.673733	1.02475	0.870592	1.03345	0.183577	0.186332			0	0.871844	2.25701	0	0	0	0	0	0	0	0	0	0	0	0	0.443607	0	0	0	4.4363	3.31325	0	0.748461	0	0	0	0	0	0	1	0.669027	0	0	4.79286	3.77926	6.03628	2.91265	0	0	5.13955	0	2.90304	0	3.45286	0	0	0	0	0	3.45286	2.65764	0	4.74792	0	0.238787	0	0	2.09424	0	0	0	0	0	0	1.25096	0	2.82782	1.67807	0	0.443607	0	0	0	0	0	0.575312	0	0.918386	0	0	4.41954	0	0.378512	0	0	5.73471	0	0	5.16832	0	0	6.69042	0	0	0	0	0	4.71918	0	0	0	0	0	0	0.659925		0	0	0	2.52857	4.43363	3.80219	0.641546	5.20594	0	1.20789	0	0	2.46728	0	0	4.75061	3.95047	5.08194	2.53107	0	0	0	0.831877	0	0	4.37016	0	1.09761	0	1.02148	0	0	5.78973	0	0	0	4.03298	0.887525	2.39232	0	0	0	0	0	3.78869	0	0	4.06178	0	0	0	2.10098	0	0	0	0	0	4.65707	0	0.970854	1.8679	0	0	0	1.32769	0	0	0	2.26604	4.17233	0	0	0	2.21412	0	0	4.34767	0	5.28799	0	0	0.356144	0	0	4.51096	0	0	0	0	0	0.773996	0	0	0	3.07382	0	0	0	0	0	1.57531		0	0.0976108	0	0.176323	0.0840643	0	0	0.807355	0.941106	0	0	0	0	0	0	1.01436	0		0	0	0	0.298658	0	0	0.124328	0	0	0	0.124328	0.111031	1.70929	0.565597	0.163499	0.31034	0	0.111031	0	0	0	0.604071	0	0	0	0.722466
CG16833	FBgn0026147	FBtr0300403	0.521082	-0.448693	-1.10193	0.110689	0.156272	0	0.0641933			0	0	0	0	0	0	1.5509	0	0	0	0	0	0	0	0	0	0	0	0	0	0	0	0	0	0	0	0	0	0	0	0	0	3.88264	0	0	0	0	0	0	0	0	0	0	0	0	0	0	0	0	0	0	0	0	0	0	0	0	0	0	0	0	0	0	0	0	0	0	0	0.659925	0	0	0	0	0	0	0	0	0	0	0	0	0	0	0	0	0	0	0	0	0	0	0	0	0	0	1.28096	4.24793	0	0	0	0	0	0	0	0		0	0	0	0	0	0	0	0	0	0	0	0	2.06005	0	0	0	0	0	0	0	0	0	0	0	0	0	0	2.72465	0	1.72247	0	0	0	0	0	0	0	0	0	0	0	0	0	4.2426	0	0	0	0	0	0	0	0	0	0	0	0	0	0	0	0	0	0	0	0	0	0	0	0	0	0	0	0.695994	0	0	0	0	0	0	0	0	0	0	0	0	0	0	0	0	0	0	0	0	0	0	0	0	0	0	0	0	4.33771		0	0	0	0	0	0	0	0	0	0	0	0	0	0	0	0	0		0	0	0	0	0	0	0	0	0	0	0	0	1.66903	0	0	0	0	0	0	0	0	0	0	0	0	0
CG16833	FBgn0026147	FBtr0300404	0.994253	-0.00772578	-0.016939	0.000929627	0.0182791	0	0.0187574			0	0	0	0	0	0	0	0	0	0	0	0	0	0	0	0	0	0	0	0	0	0	0	0	0	0	0	0	0	0	0	0	0	0	0	0	0	0	0	0	0	0	0	0	0	0	0	0	0	0	0	0	0	0	0	0	0	0	0	0	0	0	0.0976108	0	0	0	0	0	0	0	0	0	0	0	0	0	0	0	0	0	0	0	0	0	0	0	0	0	0	0	0	0	0	0	0	0	0	0	0	0	0	0	0	0	0		0	0	0	0	0	0	0	0	0	0	0	0	0	0	0	0	0	0	0	0	0	0	0	0	0	0	0	0	0	0	0	0	0	0	0	0	0	0	0	0	0	0	0	0	0	0	0	0	0	0	0	0	0	0	0	0	0	0	0	0	0	0	0	0	0	0	0.613532	0	0	0	0	0	0	1.23266	0	0	0	0	0	0	0	0	0	0	0	0	0	0	0	0	0	0	0	0	0	0	0	0	0	0	0		0	0	0	0	0	0	0	0	0	0	0	0	0	0	0	0	0		0	0	0	0	0	0	0	0	0	0	0	0	0	0	0	0	0.298658	0	0.189034	0	0	0	0	0	0	0
CG16833	FBgn0026147	FBtr0304948	0.343555	1.58146	1.50088	0.44506	0.259346	0.00976898	0.0434198			4.33485	0	0	0	0	0	0	1.93357	0	0	0	0	0	0	0	0	0	0	0	0	0	0	0	0	0	0	0	0	0	0	0	0	0	4.05572	0	0	0	0	0	0	0	3.8679	3.59813	1.45943	0	0	1.53605	2.10434	0	2.25399	0	0	3.22497	0	0	0	0	0	0	0	0	0	0	0	0	0	0	1.80735	0	0	0	0	0	0	0	0	0	0	0	0	4.98959	0	3.65878	0	0	5.34837	0	0	0	0	0	0	0	0	0	2.55827	0	0	0	0	0	0	0	0	0		0.124328	0	0	0	3.02326	0	0	0	0	0	0	0	0	0	1.17632	0	0	0	0	0	0	0	0	0	0	0	0	1.16993	0	0	0	0	3.05485	0	0	0	2.0036	3.61471	0	0	0	0	0	0	2.33342	0	0	0	4.68706	1.55582	0	0.250962	0	0	0	0	0	0	0	0	0	0	0	0	0	0	0	0	0	0	0	0	0	0	0	0	0.475085	0	0	0	0	0	0	0	0	0	0	0	0	0	0	0	0	0	2.72465	0	0	0	0	0	0		0	0	0	0	0	0	0	0	0.0285692	0.137504	0	0	0	0	0	0	0		0	0.298658	0	0	0	0	0	0	0	0	0	0	0.344828	0	0	0	0	0	0	0.485427	0	0	0	0	0	0
CG16833	FBgn0026147	FBtr0304950	0.151838	-0.984088	-2.08125	0.110159	0.219676	0.0520287	0.00375426			0	0	0	0	0	0	0	0	0	0	0	0	0	0	0	0	0	0	0	0	0	0	0	1.22651	0	0	0	0	0	0	0	0	0	0	0	0	0.757023	0	0	0	0	0	0	0	0	0	0	0	0	0	0	0	0	0	0	0	0	2.49825	0	0	0	0	0	0	0	1.73118	0	0	0	0.124328	0	0	0	4.72356	0	0	0	0	0	0	0	0	0	0	0	0	0	0	0	0.505891	0	0	0	0	0	0	0	0	0	0	0	0	0	0	0		0	1.77821	1.79909	0	3.80219	0	0	0	0	0	0	0	0	0	0	0	0	0	0	0	0	0	0.238787	0	0	0	0	0	0	0	0	0	0.584963	0	0	6.3535	0	0	0	0	0	0	0	0	0	0	3.48671	0.659925	1.05658	0	0	0	0	0	0	0	0	0	0	0	0	0	0	0	0	0	0	0.704872	0	0	0	0	0	0	0	0	0	0	0	0	0	0	0	0	0	0	0	0	0	0	0	0	0	0	0	0	0	0	0	1.72247	0		0	0	0	0.575312	0	0	0.0703893	0.238787	0	0	0	0	0	0	0	0	0		0	0	0	0.0976108	0	0	0	0	0	0	0	0	0	0	0	0	0	0	0	0	0	0	0	0	0	0
CG16833	FBgn0026147	FBtr0304951	0.295381	-0.0710559	1.6226	0.0199451	0	0	0			0	0	0	0	0	0	0	0	0	0	0	0	0	0	0	0	0	0	0	0	0	0	0	0	0	0	0	0	0	0	0	0	0	0	0	0	0	0	0	0	0	0	0	0	0	0	0	0	0	0	0	0	0	0	0	0	0	0	0	0	0	0	0	0	0	0	0	0	0	0	0	0	0	0	0	0	0	0	0	0	0	0	0	0	0	0	0	0	0	0	0	0	0	0	0	0	2.09424	0	0	0	0	0	0	0	0		0	0	0	0	0	0	0	0	0	0	0	0	0	0	0	0	0	0	0	0	0	0	0	0	0	0	0	0	0	0	0	0	0	0	0	0	0	0	0	0	0	0	0	0	0	0	0	0	0	0	0	0	0	0	0	0	0	0	0	0	0	0	0	0	0	0	0	0	0	0	0	0	0	0	0	0	0	0	0	0	0	0	0	0	0	0	0	0	0	0	0	0	0	0	0	0	0	0	0	0	0		0	0	0	0	0	0	0	0	0	0	0	0	0	0	0	0	0		0	0	0	0	0	0	0	0	0	0	0	0	0	0	0	0	0	0	0	0	0	0	0	0	0	0
CG16833	FBgn0026147	FBtr0304952	0.439627	-0.338608	-1.28025	0.297756	0.315584	0.0295249	0.00871187			0	1.93357	0	0	0	0	0	0	0	0	0	0	0	0	0	0.275007	0	0	0	0	0	0	2.12433	0	0	0	0	0	0	0.536053	1.41684	0	3.00899	2.37295	0	0	0	0	0	0	0	0.863938	0	0	0	0	0	0	0	0	0	0	0	0	1.29278	1.35614	0	1.18269	0	0	0	0	0.0976108	0	1.17632	0	1.99639	0	0	0.378512	0	0	0	0	0	0	1.47508	0	0	0	0	0	0	0	0	0	0	0	0	0	0	3.5741	1.58496	0	0	0	3.34908	0	0	0	0	0	0	0	1.26903		0	0	0	0	2.63923	0	0	1.9855	0	1.04963	0	0	0	0	0	0	0.485427	0.31034	0.176323	0	0	0	0	0	0	0	0	0	0	0	0	0	0	0	0	0	0	4.61883	3.74739	0	0.443607	0	0	0	0	0	0	0	3.81352	0	0	0	0	0	0	0	0.137504	0	0	0.250962	0	0	0	0	0.594549	0	0	0	0	1.89142	0	0.695994	0.748461	1.95606	0	0	0	2.11437	0.356144	0	0	0	0	0	1.64155	0	0	0	0	0	0	0	0	0	0	0	0	0	0	0	2.21723		0	0	0	0	0	0	0	0	0.250962	0	0	0	0.250962	0	0	0	0		0	0	0	0	0	0	0	0	0	0	0	0	0.226509	0	0	0	0	0	0	0	0	0	0	0	0	0
CG16833	FBgn0026147	FBtr0304953	0.973426	1.3978	-0.0747472	0.0866004	0.0380993	0.00414055	0.00918411			0	0	0	0	0	0	0	0	0	0	0	0	0	0	0	0	0	0	0	0	0	0	0	0	0	0	0	0	0	0	0	0	0	0	0	0	0	0	0	0	0	0	0	0	0	0	0	0	0	0	0	0	0	0	0	0	0	0	0	0	0	0	0	0	0	0	0	0	0	0	0	0	0	0	0	0	0	0	0	1.53605	0	0	3.08406	0	0	0	0	0	0	0.970854	0	0	0	0	0	0	3.50208	0	0	0	0	0	0	0	0		0	0	0	0	0	0	0	0	0	0	0	0	0	0	0	0	0	0	0	0	0	0	0	0	0	0	0	0	0	0	0	0	0	0.678072	0	0	0	0	0	0	0	0	0	0	0	0	0	0	0	0	0	0	0	0	0	0	1.20789	0	0	0	0	0	0	0	0	0	0	0	0	0	0	0	0	0	0	0	0	0	0	1.68706	0.275007	0	0	0	0	0	0	0	0	0	0	0	0	0	0	0	0	0	0	0	0		0	0	0.0703893	0	0	0	0	0	0	0	0	0	0	0	0	0	0		0	0	0	0	0	0	0	0	0	0	0	0	0	0.238787	0	0	0	0	0	0	0	0	0	0	0	0
CG12253	FBgn0026148	FBtr0080149	0.583989	-0.733472	-0.969894	0.865254	1.25377	0.263161	0.441663			0	0	2.61589	0	0	0	0	0	0	0	0	0	0	0	0	5.06867	0	0	0.555816	0	7.53177	0	0	6.23726	0	0	0	0	0	0	4.9331	0	6.73674	0	0	0	0	7.01592	2.88557	0	0	0	0	5.38991	0	0	0	0	0	4.37921	0	0	1.1635	0	0	0	0	3.24184	0	1.69153	0	0	1.37851	0	0	0	0	2.45943	1.4957	0	0	5.58165	3.71039	4.75435	0	3.76447	1.39506	0	0	0	2.38128	0	0	4.48414	0	0	0	0	0	0	0	0	0	0	0	0	0	0	0	0	0	0	0	0	0		0	0	0	5.75649	4.78921	2.46467	7.30095	6.58646	0	5.78581	0	5.3572	0	0	0	6.0054	6.08066	0	0	4.23649	0	0	4.05745	0	5.06695	0	0	0	0	3.92695	0	0	0	0	0	0	5.75969	0	0	0	5.79103	7.86685	0	0	0	0	0	0	0	0	0	5.10476	5.66363	0	2.29866	0	0	4.66505	0	3.98641	4.06867	0	0	0	0	0	0.400538	5.04658	0	0	4.14975	4.41481	0	0	0	0	0	0	0	0	0	0	0	0	0	0	0	0	0	0	0	0	0	0	0	0	0	0	0	0	0		0	0.495695	0	0	0	0.400538	0.321928	0.485427	1.71809	0.536053	0	0	0.516015	0	0	0	0		0	0.594549	0.722466	0	0	1.1635	0	0	0.389567	0.807355	0.356144	0.298658	2.66448	0	0	1.04963	0	0	0.831877	0	0	1.37851	0	0	0	1.22651
BCL7-like	FBgn0026149	FBtr0071358	0.725329	0.3671	0.675929	2.04363	1.61029	0.559346	0.673049			0	4.1819	3.6565	0	6.19692	0	3.84699	5.09972	0	0	0	7.09223	0	0	4.42559	0	0	0	4.14241	6.05918	6.7046	0	4.09761	0.411426	0	0	6.44857	3.91648	0	4.53169	0	0	6.77321	1.32769	0	0	6.52888	0	4.09761	0	3.90689	4.11437	5.99842	5.71149	0	0	7.01469	0	3.07724	1.29278	3.37016	0	0	3.28836	0	2.91073	0	2.23266	0	2.32769	0	3.98641	2.16672	2.51854	0	0	0	6.0387	4.87676	3.853	5.18745	0	0	5.10559	6.29499	2.88947	3.98185	3.60526	0	0	0	0	5.95536	4.48156	6.83744	0	0	0	0	0	0	0	0	6.66064	0	0.516015	0	0	0	0	4.84097	0	0	0	0		0	0	5.50144	6.03584	0	3.93168	0	0	0.286881	4.15785	0	0	3.25399	0	4.05398	1.20789	1.9486	0	0.464668	0	0	6.19771	3.89627	0	0	6.00742	5.71205	0.695994	0	3.44758	4.80374	0	0	0	0	0	0	5.44128	0	0	1.09085	0	0	0	4.60466	0	0	0	0	7.76487	0	0	0	0	0	0.475085	0	0	4.38059	0	5.52231	0	3.58015	6.06286	2.83592	5.1635	2.87774	0	0	0	0	0	4.75756	0	0	0	5.94298	0	6.92659	4.90063	0	4.0268	5.45253	0	4.41954	0	4.774	0	0	0	0	3.9514	0	0	0	0	0	0	0	0	6.08343		0	0.189034	1.05658	1.5008	0	0	0.613532	1.08406	1.37851	0	0.790772	0.871844	0.925999	0	0	0.799087	0.298658		0.201634	0.782409	0	0	0	0	0.263034	0.356144	0.526069	0.333424	0.831877	0.214125	3.19849	0.495695	0.831877	1.17632	1.48027	0.226509	0.443607	1.52105	1.15704	0	0.9855	0	1.91839	0.555816
ApepP	FBgn0026150	FBtr0080956	0.243031	-0.715501	-1.77063	2.9176	3.2187	2.52788	1.92007			6.85012	0	2.19535	1.96717	0	0	4.91552	5.47119	5.52168	0	5.49506	0	0	0	6.21004	5.63836	4.67243	0	5.47021	4.77768	0.485427	0	6.62527	0	7.13391	0	4.5097	0	0	2.68482	3.63807	0	0	3.24945	0	2.75916	5.79572	0	4.65306	0	0	1.99639	0	4.14975	0	5.29976	0	1.66448	6.77083	5.92101	6.07382	7.00079	4.59515	0	4.65592	4.94626	5.374	3.02326	0.201634	1.15056	5.6014	0	2.82985	6.49745	4.81404	1.87971	4.44692	0	3.87578	5.19535	2.31904	4.82375	4.43563	5.49217	0	1.19535	4.02148	4.48607	0	0.895303	5.66959	1.40054	2.51602	5.08279	3.42089	7.00225	6.58616	0	6.26959	5.60763	0	7.17672	6.36632	2.19535	0.9855	6.44112	0	0	0	0	5.67016	7.60518	0	0	0		7.3699	5.6279	0	0	0	6.04483	0	2.46728	0	6.32012	0	4.90545	1.89918	0	2.09085	0	0	4.36036	3.98732	4.31687	0	1.20789	4.51665	6.14343	3.70708	7.07991	0	0	0	5.03694	0	0	0	0	3.54967	7.43162	5.17513	0	3.87873	0	2.29866	7.64082	4.75649	0	0.275007	4.1127	4.26228	0.536053	6.59544	0	7.03881	3.87971	0	5.4957	4.33842	0	3.21412	1.0072	4.17951	3.74631	0	0	5.74362	0	4.58616	2.84398	4.88655	4.63343	4.22342	4.22188	4.69711	4.08151	4.30889	3.48671	7.24584	0	6.49313	0	6.36685	6.91289	6.15987	2.17632	5.36001	0	6.0706	1.59932	0	0	6.45385	0.731183	0	9.08924	5.68201	6.3443	7.45105	7.51396	0	8.68096	7.97068	1.89142	6.68776		0.555816	0.526069	3.43429	5.04439	1.29866	1.03562	1.33342	5.0955	4.57168	3.82477	2.68257	2.29278	4.57954	2.08406	0	2.31904	2.29572		1.17632	2.30743	2.18269	1.01436	1.15056	2.34483	2.02857	1.68257	2.02148	1.60881	0.687061	1.48027	3.47379	5.88362	2.73985	1.90304	1.62761	0.62293	1.65076	2.64155	2.75061	1.19535	0.815575	1.79077	1.65076	1.49057
ApepP	FBgn0026150	FBtr0304931	0.000878765	-0.802936	-4.09932	0.0886787	0.369376	0.115933	0.0899668			0	0	0	0	0	0	0	0	0	0	0	0	0	0	6.07553	0	0	0	0	0	0	0	0	0	0	0	0	0	0	0	0	0	0	0	0	0	0	0	0	0	0	0	0	0	0	0	0	0	0	0	0	0	0	0	0	0	0	3.23573	0	0	0	0	0	0	0	0	0	0	0	0	0	0	0	0	0	0	0	0	0	0	0	0	0	0	0	0	0	0	0	0	0	0	0	0	0	0	0	0	0	0	0	0	0	0	0		4.56925	0	0	0	0	0	0	0	3.46858	3.8166	0	0	0	0	0	0	0	0	0	0	0	0	0	0	0	0	0	0	0	0	0	0	0	0	0	0	0	0	0	0	0	3.73552	0	0	0	0	0	0	0	0	0	0	0	0	0	0	0	0	0	0	0	0	0	0	0	0	0	0	0	0	0	0	0	0	0	0	0	0	5.8268	0	0	0	0	0	0	0	0	0	0	0	0	0	5.26266	0	0	0	0	5.0492	5.57833	0	0		0	0	0	1.97085	0	0	0	0	0	0	0	0	0	0	0	0	0		0	0	0	0	0	0	0	0	0	0	0	0	0	2.33914	0	0	0	0	0	0	0	0	0	0	0	0
tna	FBgn0026160	FBtr0076267	0.324905	-0.314499	-1.54785	4.20391	4.44116	1.9708	1.56806			4.93121	5.19889	3.22342	3.43029	6.06242	5.00764	5.81455	4.98641	5.89142	5.34483	3.44626	6.81622	6.13299	3.51096	4.57592	5.08023	1.9855	4.44692	4.54473	6.07489	7.36335	5.46401	5.48349	6.66491	5.56438	2.98003	5.19298	6.32625	4.44626	4.41007	3.04789	4.49313	3.73877	6.75275	0.505891	3.44361	5.39815	5.12722	1.10434	4.28096	2.67807	6.12619	2.52607	5.23113	4.99277	5.05441	4.81404	4	2.86987	5.16832	2.19849	2.29278	4.56438	3.43563	4.44162	5.75836	6.11562	5.68342	6.15745	4.6094	4.58916	6.13381	3.29572	5.10266	2.94673	5.06953	5.67299	5.46336	4.53543	4.33628	3.37016	5.46565	4.9364	2.74416	4.94579	3.02148	4.96023	3.45943	0.956057	3.08066	4.45022	4.10601	2.98914	3.05832	2.30159	4.18269	4.91504	0.516015	4.5656	4.10182	5.18388	0.594549	5.53699	0.400538	5.65878	4.15947	5.62527	5.4793	0	0	3.56682	0	3.21568	0	5.70543		6.09043	4.31252	5.43496	4.88557	5.75462	5.57198	0	5.6091	3.98641	3.66334	7.88625	3.78555	2.774	6.43829	3.38405	5.68257	3.65992	6.98789	5.06953	3.52982	7.18011	4.65191	1.97453	4.6565	4.98003	4.2765	5.64097	3.47379	0	4.21101	4.84499	6.37747	4.87529	4.0197	3.75382	0	0.475085	5.33485	0.659925	6.14771	3.88264	2.64847	4.0365	4.26454	2.51602	2.67582	4.69655	3.9364	5.55029	5.85748	3.84499	5.2724	2.926	4.64501	4.64731	5.5601	3.70266	4.80839	4.01525	5.74281	5.22265	3.3505	3.89918	2.41954	4.75168	5.92861	4.49825	4.65019	3.77716	4.28614	4.97636	3.67016	5.9607	4.80632	5.96578	5.76368	5.45088	0.505891	4.92552	3.36317	5.02989	3.04789	5.63023	6.54782	5.7137	4.5292	6.41058	0	7.03232	5.37643	5.91719	0.632268	5.52513	6.32499	5.95652	6.01569	0	5.08364	6.17652	6.07639	6.08789		1.10434	1.03562	2.44626	3.48027	1.19535	1.33342	1.52607	3.78973	3.21568	3.32481	2.10434	2.46989	3.0268	1.1177	0	0.485427	1.848		1.60881	1.79494	0.823749	1.40599	1.04264	1.65535	2.02857	1.4489	2.11103	2.09761	1.65992	1.3505	3.39369	3.89918	1.91456	2.41143	2.02857	1.33914	1.73985	1.58496	1	0.807355	1	0.62293	0	0
tna	FBgn0026160	FBtr0076268	0.757068	0.937855	0.604887	0.643038	0.522102	0.293442	0.255725			0	0	0	0	0	0	0	0	0	0	1.34483	6.54998	3.40871	0	0	0	0	0	0	0	0	0	2.8679	0	1.60881	0.594549	0	3.22651	0	2.20789	0	0	0	0	0	0	0	0	0	2.22342	1.76553	4.78136	0	0	6.01078	0	0.333424	3.46728	2.7761	0	0	0	0	3.93829	0	0	3.20163	0.333424	0	0	0	0	0	3.04789	0.863938	1.79494	0	0	0	0	0	0	2.86196	0	0	0	0.782409	0.678072	0	0	0	0	0.505891	0.432959	0	1.46989	0.137504	0	0	0	2.25701	0	0	0	0	0	0	0	0	0	0	0	0	0	2.04614		0	0	0	0	0.815575	0	1.07724	0	0	0	0	0	0	1.56071	0	0	4.12598	2.70266	0	0	0	0.137504	0	2.60407	0	0	0	1.13093	0	0	0	0	1.3505	0	0	0	0.432959	0	1.33914	0	2.52857	0	0	5.02148	3.71149	0	0	0	2.04963	0	0	0	0	0	0	0	0	0	2.25701	1.03562	0	1.60407	1.34483	0	0	0	2.68032	2.96901	0	0	0	0	0.0426443	0	0	3.39643	2.25096	0	0	0	0	0	0	2.01436	0	1.09085	0	0	0	0	0	1.12433	0	0	0	0	0	0	0	0	0.333424		0.275007	0	0	1.46467	0	0	0.226509	0	1.22651	0.454176	0	0.815575	0.526069	0	0	0	0		0.163499	0	0	0.15056	0.111031	0.201634	0	0.594549	0.62293	0	0.505891	0.422233	0	0	0	0.941106	1.28688	0.226509	0	0	0.214125	0	0	0	0	1.20789
tna	FBgn0026160	FBtr0301658	0.608872	-0.258726	-0.919379	1.87913	2.09848	0.464727	0.42614			0	4.64328	2.46728	1.3505	3.40735	3.21723	3.22033	3.38543	1.75702	4.25399	0	0	0	0.333424	2.03562	4.0365	1.23879	2.848	2.10434	5.04308	5.28836	6.67087	2.9222	3.24184	0	0	3.22342	4.14241	1.83592	1.10434	2.57773	0	2.28096	4.31397	0	0	0	2.80116	2.36177	2.35896	0.62293	0	4.73769	4.35332	0	2.23266	3.88753	0	0	2.67356	1.15056	0	3.30743	3.88166	4.12846	3.4957	0	3.34767	4.41346	2.43296	0.226509	2.6893	1.02857	1.5008	2.80529	0	2.51602	3.30012	1.17632	1.97085	2.26003	2.34767	0	0	0	1.9222	2.66676	1.61353	0	3.91265	1.08406	2.02857	0.948601	0.823749	0	0.422233	0	0	2.43296	2.54844	0	0.163499	3.44626	0	2.88947	0	4.66903	1.44361	0	0	2.92979	0	2.41414	0	1.99639		3.41143	2.41954	1.48543	3.73769	1.95606	3.72901	0	3.93074	3.26303	3.57652	0.454176	2.57046	0	0	2.11437	4.94907	0	3.92884	2.0036	2.54844	6.19121	0	2	0	1.81558	4.23879	1.80323	0.85599	0	2.61589	2.07039	0.895303	0	0	0	0	0	1.42223	0	4.27947	4.16027	0	1.07724	0	0.411426	5.49985	2.92979	2.0321	0	5.12433	1.79494	4.97315	1.80323	3.20477	2.58736	4.42626	2.78241	1.65076	2.86592	2.52356	3.67016	0.575312	1.1177	0.238787	3.20163	3.39094	1.86394	0.782409	0	2.61589	3.53605	1.82782	2.24184	1.76553	0	2.64155	1.50589	0	5.21762	0.695994	4.19692	0.432959	3.91169	0	2.926	2.18587	3.96717	1.37295	4.98823	0	3.51475	0	2.15056	4.53543	3.49185	4.38128	0	3.92695	1.26903	3.69153	0		0	0	1.01436	0.400538	0.31034	0.31034	0.298658	1.45418	0.389567	0.632268	1.17632	0	0.773996	0	0	0.963474	0.176323		0.226509	0.575312	0.0976108	0	0	0.594549	0.575312	0.250962	0.356144	0.879706	0	0.286881	1.7866	2.04264	0.344828	0	0	0.31034	0.0976108	0.555816	0.970854	0.495695	0	0	0	0.632268
tRNA:Lys-TTT-2-1	FBgn0026162	FBtr0081622				0	0	0	0			0	0	0	0	0	0	0	0	0	0	0	0	0	0	0	0	0	0	0	0	0	0	0	0	0	0	0	0	0	0	0	0	0	0	0	0	0	0	0	0	0	0	0	0	0	0	0	0	0	0	0	0	0	0	0	0	0	0	0	0	0	0	0	0	0	0	0	0	0	0	0	0	0	0	0	0	0	0	0	0	0	0	0	0	0	0	0	0	0	0	0	0	0	0	0	0	0	0	0	0	0	0	0	0	0		0	0	0	0	0	0	0	0	0	0	0	0	0	0	0	0	0	0	0	0	0	0	0	0	0	0	0	0	0	0	0	0	0	0	0	0	0	0	0	0	0	0	0	0	0	0	0	0	0	0	0	0	0	0	0	0	0	0	0	0	0	0	0	0	0	0	0	0	0	0	0	0	0	0	0	0	0	0	0	0	0	0	0	0	0	0	0	0	0	0	0	0	0	0	0	0	0	0	0	0	0		0	0	0	0	0	0	0	0	0	0	0	0	0	0	0	0	0		0	0	0	0	0	0	0	0	0	0	0	0	0	0	0	0	0	0	0	0	0	0	0	0	0	0
tRNA:Lys-TTT-2-2	FBgn0026163	FBtr0081661				0	0	0	0			0	0	0	0	0	0	0	0	0	0	0	0	0	0	0	0	0	0	0	0	0	0	0	0	0	0	0	0	0	0	0	0	0	0	0	0	0	0	0	0	0	0	0	0	0	0	0	0	0	0	0	0	0	0	0	0	0	0	0	0	0	0	0	0	0	0	0	0	0	0	0	0	0	0	0	0	0	0	0	0	0	0	0	0	0	0	0	0	0	0	0	0	0	0	0	0	0	0	0	0	0	0	0	0	0		0	0	0	0	0	0	0	0	0	0	0	0	0	0	0	0	0	0	0	0	0	0	0	0	0	0	0	0	0	0	0	0	0	0	0	0	0	0	0	0	0	0	0	0	0	0	0	0	0	0	0	0	0	0	0	0	0	0	0	0	0	0	0	0	0	0	0	0	0	0	0	0	0	0	0	0	0	0	0	0	0	0	0	0	0	0	0	0	0	0	0	0	0	0	0	0	0	0	0	0	0		0	0	0	0	0	0	0	0	0	0	0	0	0	0	0	0	0		0	0	0	0	0	0	0	0	0	0	0	0	0	0	0	0	0	0	0	0	0	0	0	0	0	0
tRNA:Lys-TTT-2-3	FBgn0026164	FBtr0081623				0	0	0	0			0	0	0	0	0	0	0	0	0	0	0	0	0	0	0	0	0	0	0	0	0	0	0	0	0	0	0	0	0	0	0	0	0	0	0	0	0	0	0	0	0	0	0	0	0	0	0	0	0	0	0	0	0	0	0	0	0	0	0	0	0	0	0	0	0	0	0	0	0	0	0	0	0	0	0	0	0	0	0	0	0	0	0	0	0	0	0	0	0	0	0	0	0	0	0	0	0	0	0	0	0	0	0	0	0		0	0	0	0	0	0	0	0	0	0	0	0	0	0	0	0	0	0	0	0	0	0	0	0	0	0	0	0	0	0	0	0	0	0	0	0	0	0	0	0	0	0	0	0	0	0	0	0	0	0	0	0	0	0	0	0	0	0	0	0	0	0	0	0	0	0	0	0	0	0	0	0	0	0	0	0	0	0	0	0	0	0	0	0	0	0	0	0	0	0	0	0	0	0	0	0	0	0	0	0	0		0	0	0	0	0	0	0	0	0	0	0	0	0	0	0	0	0		0	0	0	0	0	0	0	0	0	0	0	0	0	0	0	0	0	0	0	0	0	0	0	0	0	0
snoRNA:Psi18S-1820	FBgn0026169	FBtr0072259	1.01	0.0174198	0.00897355	0	0.0640856	0	0			0	0	0	0	0	0	0	0	0	0	0	0	0	0	0	0	0	0	0	0	0	0	0	0	0	0	0	0	0	0	0	0	0	0	0	0	0	0	0	0	0	0	0	0	0	0	0	0	0	0	0	0	0	0	0	0	0	0	0	0	0	0	0	0	0	0	0	0	0	0	0	0	0	0	0	0	0	0	0	0	0	0	0	0	0	0	0	0	0	0	0	0	0	0	0	0	0	0	0	0	0	0	0	0	0		0	0	0	0	0	0	0	0	0	0	0	0	0	0	0	0	0	0	0	0	0	0	0	0	0	0	0	0	0	0	0	0	0	0	0	0	0	0	0	0	0	0	0	0	6.47265	0	0	0	0	0	0	0	0	0	0	0	0	0	0	0	0	0	0	0	0	0	0	0	0	0	0	0	0	0	0	0	0	0	0	0	0	0	0	0	0	0	0	0	0	0	0	0	0	0	0	0	0	0	0	0	0		0	0	0	0	0	0	0	0	0	0	0	0	0	0	0	0	0		0	0	0	0	0	0	0	0	0	0	0	0	0	0	0	0	0	0	0	0	0	0	0	0	0	0
SkpD	FBgn0026174	FBtr0074796	1.01	0	0	0	0	0	0.0294436			0	0	0	0	0	0	0	0	0	0	0	0	0	0	0	0	0	0	0	0	0	0	0	0	0	0	0	0	0	0	0	0	0	0	0	0	0	0	0	0	0	0	0	0	0	0	0	0	0	0	0	0	0	0	0	0	0	0	0	0	0	0	0	0	0	0	0	0	0	0	0	0	0	0	0	0	0	0	0	0	0	0	0	0	0	0	0	0	0	0	0	0	0	0	0	0	0	0	0	0	0	0	0	0	0		0	0	0	0	0	0	0	0	0	0	0	0	0	0	0	0	0	0	0	0	0	0	0	0	0	0	0	0	0	0	0	0	0	0	0	0	0	0	0	0	0	0	0	0	0	0	0	0	0	0	0	0	0	0	0	0	0	0	0	0	0	0	0	0	0	0	0	0	0	0	0	0	0	0	0	0	0	0	0	0	0	0	0	0	0	0	0	0	0	0	0	0	0	0	0	0	0	0	0	0	0		0	0	0	0	0	0	0	0	0	0	0	0	0	0	0	0	0		0	0	0	0	0	0	0.765535	0	0	0	0	0	0	0	0	0	0	0	0	0	0	0	0	0	0	0
SkpC	FBgn0026175	FBtr0074797				0	0	0	0			0	0	0	0	0	0	0	0	0	0	0	0	0	0	0	0	0	0	0	0	0	0	0	0	0	0	0	0	0	0	0	0	0	0	0	0	0	0	0	0	0	0	0	0	0	0	0	0	0	0	0	0	0	0	0	0	0	0	0	0	0	0	0	0	0	0	0	0	0	0	0	0	0	0	0	0	0	0	0	0	0	0	0	0	0	0	0	0	0	0	0	0	0	0	0	0	0	0	0	0	0	0	0	0	0		0	0	0	0	0	0	0	0	0	0	0	0	0	0	0	0	0	0	0	0	0	0	0	0	0	0	0	0	0	0	0	0	0	0	0	0	0	0	0	0	0	0	0	0	0	0	0	0	0	0	0	0	0	0	0	0	0	0	0	0	0	0	0	0	0	0	0	0	0	0	0	0	0	0	0	0	0	0	0	0	0	0	0	0	0	0	0	0	0	0	0	0	0	0	0	0	0	0	0	0	0		0	0	0	0	0	0	0	0	0	0	0	0	0	0	0	0	0		0	0	0	0	0	0	0	0	0	0	0	0	0	0	0	0	0	0	0	0	0	0	0	0	0	0
SkpB	FBgn0026176	FBtr0088020	0.883155	1.3662	0.319733	0.67263	0.836949	1.88347	1.55069			0	0	5.3733	0	0	0	0	0	0	0	6.89385	0	0	0	0	0	0	0	0	0	0	0	0	0	0	0	0	0	0	6.4002	0	0	0	0	9.87481	8.32391	0	0	0	0	0	0	0	0	0	0	0	0	0	0	0	0	0	0	2.98914	0	0	0	0	4.65019	0	0	0.641546	0	5.52011	0	0	0	0	0	0	0	0	0	0	5.41886	0	0	0	0	0	0	0	0	0	0	0	0	0	6.8495	7.69077	0	0	0	0	0	0	0	0	0	0	0	0	0	0		0	0	6.00428	0	0	0	0	0	0	0	0	0	6.52293	0	0	0	7.12081	0	0	3.7845	0	0	0	0	0	0	0	6.9404	0	0	0	0	0	0	0	0	0	0	0	0	0	0	0	7.61206	5.94767	0	0	0	0	0	0	0	0	0	0	0	4.4489	0	0	3.70708	0	0	0	0	0	4.51916	5.9507	5.96855	0	0	0	3.54226	0	5.56102	0	6.90147	0	0	0	0	0	0	0	0	0	0	0	0	0	0	0	0	0	0	0	0	0	0	0	0	0		0.948601	0.400538	3.11437	0	2.90689	0.584963	1.38405	2.23879	1.49057	2.18269	5.29315	3.22497	2.68482	1.49057	0	1.46989	2.60407		2.43829	2.89142	1.02857	0.411426	2.0321	2.7761	2.67582	3.91934	2.31034	3.5509	1.21412	1.65992	0	0.948601	0.669027	1.69599	0.731183	1.33914	0.485427	2.01436	1.93357	1.18903	0	0	0	2.40327
siz	FBgn0026179	FBtr0078289	0.0577271	-0.337988	2.59687	0.171172	0.134632	1.08051	0.453192			0	0	0	0	0	0	0	0	0	0	0	0	0	0	0	0	0	0	0	0	0	0	0	0	0	0	1.07724	0	0	0	0	0	0	0.695994	0	0	0	0	0	0	0	0	0	0	0	0	0	0	0	0.903038	0	0	0	0	0.948601	3.23419	0	0.286881	0	0	0	0	0.411426	0	0	0	0	0	0	0	2.01436	0	0	0	0	0	0.739848	1	0	0	0	0	0	2.89918	0	0	0	0	0	3.76235	0	0	0	0	0	0	0	0	0	0	0	0	0	0	0		0	1.81558	0	0	0	0	0	0	0	0	0	0	0	0	0	0	0	0	1.04963	0	0	0	0	0	0	0	0	0	4.74308	0.286881	0	0	0	0	0	0	0	0	0	0	0	0	0	0	0	0	0	0	0.214125	0	0	0	0	0	0	0	0	0	0	0	0	0.495695	0	0	0.970854	0	0	0	0	0	0	0	0	0.713696	0	0	0	0	0	0	2.92979	0	0	0	0	0	0	0	0	0	0.378512	0	0	0	0	0	0	0	0	0	0		0	0.807355	1.87971	2.51854	0	0.411426	0	2.28688	2.74846	0.807355	2.41143	2.05658	2.44095	0	0	0	0		0	0	0	0.526069	0	0	0	0.604071	0	1.42223	0	0.443607	2.18587	2.22959	0	0.443607	1.91073	0	0.879706	0	1.1375	0	0	0	0	0
siz	FBgn0026179	FBtr0078290	0.802534	-4.19792	-0.506678	0.149039	0.271209	0.791222	0.801055			0	0	0	0	0	0	0	0	0	0	0	0	0	0	0	0	0	0	2.60644	0	1.08406	0	0	0	0	0	0	0	0	0	0.333424	0	0.831877	0	0	0	0	0	0	0	0	0	0	0	0	0	0	0	0.9855	0	0	0	0	0	0	0	0	1.65076	0	0	0	0	0.584963	0	2.86196	0	2.40599	0	0	2.05311	0	0	0	0	0	0	0.250962	0	0	0	0	0	0	0	0	0	0	0	0	0	0	0	0	0	0	0	0	0	0	0	0	0	0	0	0		0	0	0	0	0	0	0	2.02857	3.14241	0	0	0	0	0	0	0	0	0	3.2555	0	0	0	0	0	0	0	1.97453	0	0	0	0	0	0	0	0	0	0	0	0	0	0	0	0	0	0	0	0	0	0	0	0	0	0	0	1.63691	0	0	0	1.76553	0	0	0	0	0	0.831877	0	0	2.67129	0	0	0	0	0	0	0	0	0	0	0	0	0	0	0	0	0	0	0	9.08545	0	0	1	0	0	0	0	0	0	0	0	0	0		0	0	0.475085	2.33342	0.594549	0.641546	1.28688	1.65992	2.41954	1.44361	0.831877	0	1.18903	0	0	0	0.575312		0	1.21412	0.321928	0.933573	0.505891	0	0.505891	1.14405	0.555816	1.21412	1.41143	1.42761	0.389567	3.01792	1.07724	0.378512	2.48543	1.29866	1.26903	0.565597	0	1.11103	0	0	0	0
siz	FBgn0026179	FBtr0111038	0.198041	0.241373	1.91232	0.722314	0.669732	0.543414	0.374321			0	5.08661	0	0	0	0	0	0	0	0	0	0	0	5.47671	0	0	0	0	0	0	1.13093	0	5.2765	0	0	0	0	0.201634	0	0	0	0	3.98003	0	0	0	0	0	0.992768	5.51317	0	0	0	4.26679	0	0	0	4.73715	0	0	0	5.17193	0	0	0	0.0285692	5.60644	0	0.176323	0	0	0	0	0	2.0036	0	0	0	0	0	0	0	6.15785	0	0	0	0	0	0	0.536053	0	2.21723	0	0	0	0	0	0	0	0	0	0	0	0	3.29572	3.31759	0	0	0	0	0.613532	0	0	5.13217	4.92362		0	0	0	0	2.5008	0	0	0.250962	0	0	0	5.14893	0	0	0	4.03562	0.731183	5.90761	0	0	0	1.75275	0	3.41414	0	0	1.22651	1.94111	0	0	4.6153	0	0	0	0	1.11103	0	0	0.847997	0	0	0	0	0	0	0	0	0	0	5.85898	0	0	0	2.57046	0	0	0	5.87995	0	0	0	0	0	0	0	3.89724	0	0	0	0	0	0	0	0	0	0	0	0.604071	0	0	0	0	3.94579	0	1.54102	0	0	0	0	0	0	0.214125	0	0	0.632268	0	0	0	0	3.852	5.1631		0.250962	0	1.18903	0	0.367371	0	0	0.918386	0	2.32769	1.09761	0	0.454176	0	0	0.757023	1.87578		0.454176	0	0	0	0.344828	1.18269	0.933573	0	1.09761	0	0.604071	0	0	1.17632	0.286881	0	0	0	0	0	1.26903	0.505891	0	0	0.650765	1.22651
siz	FBgn0026179	FBtr0301602	0.00943651	1.12943	3.35223	2.15919	1.51087	0.227232	0.150792			0	5.48961	0.344828	4.26754	0.0840643	1.15704	4.90593	4.67016	4.07296	0	1.58015	0	0	3.05311	3.59096	2.77821	0.137504	3.35755	1.92979	2.96347	0	0	0	4.03562	4.26454	0	4.5509	0	4.01346	0	0	2.19849	1.51096	5.64068	0	0	4.22419	2.26903	3.22959	0	0	5.40259	3.6427	0	0	3.17473	3.16993	0	0	3.75702	0.226509	0	3.45812	4.05398	0	3.34767	3.03738	3.57652	0	0.422233	2.61589	3.20789	0.176323	0	2.96162	3.90497	5.45385	2.58496	4.6565	3.3147	0.933573	3.1127	2.38957	2.30743	0	1.53605	3.44228	1.17632	0	3.35896	1.88753	3.36036	0.748461	2.9222	5.31252	4.83491	4.02326	0	5.90593	2.46989	3.29572	1.13093	1.41684	0	0	7.41253	5.05528	4.74308	0	0	0	0	5.84449	0	1.62761		0.584963	0	0.704872	0.443607	0	4.01792	0	3.37156	2.99095	4.58195	2.60407	0	0.765535	0	1.55582	2.94673	0	0	3.22033	1.52607	0	0	0	0	4.88704	5.10811	3.29425	3.18428	0	0	0	0	4.34341	3.68706	2.43296	0	1.43296	0	0	0	3.52857	0	1.47508	0	2.24184	3.7666	5.32085	2.10098	3.76765	0	2.55827	3.27053	5.61589	1.07724	3.22805	0	2.07382	0	1.5008	1.42223	2.04614	0	2.91265	0	0	0	3.2765	2.1177	0	0	1.60407	1.97085	3.72356	3.7126	0	1.75275	1.39506	0	0.432959	0	0.739848	2.98914	4.17552	0	0	0	2.1177	0	2.84599	0	2.85	0	0.526069	0.367371	2.29572	0	0	0	3.52482	4.58796	0		0	0	0	0	0	0	0	1.90689	1.95606	0	0	0	0	0	0	0	0		0	0	0	0.356144	0	0	0	0	0	0	0	0	0	1.63691	0	0.536053	0.669027	0	0	0.722466	0	0	0	0	0	0
Rok	FBgn0026181	FBtr0074286	0.237642	0.756631	1.78725	0.0954831	0.0255937	0.740293	0.585879			0	0	0	0	0	0	0	0	0	0	0	0	0	0	0	0	0	0	0	0	0	0	0	0	0	0	0	0	0	0.201634	0	0	0	0	0	0	0	0	0	0	0	0	0	0	0	0	0	0	0	0	0	0	0	0	0	0	0	1.79494	0	0	0	0	0.879706	0	0	0	0	0	0	0.298658	0	0	0	0	0	0	0	1.94486	0	0	0	0	0	0	0	4.90593	0	0	0	0	0	0	0	0	0	0	0	0	0	0	0	0	0	0	0		0	0	0	0	0	0	0	0	0	0	0	0	0	0	0	0	0	0	0	0	0	0	0	0	0	0	0	0	0	0	0	0	0	0	0	0	0	0	0	0	0	0	0	0	0	0	0	0	0	0	0	0	0	0	0	0	0	0	0	0	0	0	0	0	0	0	0	2.58496	0	0	0	0	0	0	0	0	0	0	0	0	0	0	0	0	0	0	0	0	0	0	0	0	0	0	0	0	0	0	0	0	0		0	0	2.848	1.28096	0	0	0	2.80529	2.85997	2.79077	0	0	0	0	0	0	0		1.36177	0	0	0	0	0	0	1.73552	0	1.43829	1.15704	1.5656	1.96717	3.4489	0	0	0	0	1.39506	0	1.1635	0	0	0	0	0
Rok	FBgn0026181	FBtr0340151	0.293475	0.698414	1.62669	0.355477	0.336108	1.16809	0.77816			0	0	1.18269	3.5435	3.56316	0	0	0	0	0	0	0	0	0	0	0	0.226509	3.853	0.604071	0	0	0	0.83996	0	0	0	0	0	0	0	0	0	2.0072	0	0	0	3.90497	0	0	0	0	0	0	1.35614	0	0	0	0	0	2.26303	0	0	0	0	0	0	0	0	0	0	0	0	0.970854	0	3.24489	0.910733	0	0	0	0.823749	0.963474	0	0	0	0	0.422233	0	0	0	0	0	0	0	2.95791	0	0	0	0	0	0	0	3.68706	0	0	0	0	0	0	0	0	0	0	0	0	0		0	0	0	0	0	0	0	0	0	0	0	0	0	0	2.14731	0	0	0	3.30305	0.0976108	0	0	0	0	0	0	0	0	0	2.07724	1.93734	0	0	0	0	0	0	0.790772	0	0	1.42761	0	0	0	0	0	0	0	0	0	2.48543	0	0	0	0	0	1.98185	0	3.53854	0	0	0	0	1.42223	2.50335	0	0	0	2.56316	0.333424	0	0	0	0	0	0	2.55336	0	0	0	0	0	3.90977	0	0.0840643	0	0	0	0	0	0	0	0	0	0	0	0	0	0	0.790772	0		1.23266	0.933573	0	0	0.782409	1.10434	1.65076	1.25096	0.0976108	1.64155	2.02503	3.14078	2.59216	0.432959	0.344828	1.01436	1.61353		0	3.58256	0.799087	1.4957	0.748461	2.91456	1.22033	0	1.32769	0	0	0	1.80735	0	0.963474	0.485427	1.82782	0.863938	0.713696	0.594549	0	0	0	0	0	0.887525
Rok	FBgn0026181	FBtr0340152	0.549069	0.236294	1.04383	0.417886	0.414648	0	0.384567			0	3.13093	0	0	0	3.36177	1.52105	0	3.42223	0	0.722466	0	0	0	2.02857	0.505891	0	0	0	1.75275	0	0	0	1.21412	1.74416	0	0	0	0	1.90689	0	0	0	1.32769	0	0	0	0	0	0	0	0	0	0	0	0	0	0	0	0	0	0	0	0	0.704872	0.378512	0	1.45418	0	0	0.298658	3.26903	0	0	0	0	2.95047	2.87381	0	0.432959	0	0.650765	0	0	0	0	1	0	0	0	0	0	0	0	0	0	0	0	0	1.51096	0	0	0	0	0	0	0	2.82579	0	0	0	0	0	0	2.88947		0	0	0.739848	0	1.05658	0	0	0.111031	1.19535	0	0	0	1.17632	0	0	0	1.40599	0	0	0.124328	0	0	0	0	0	0.641546	0	0	0	0	0	0	0	0	1.68257	0	0	0	0	0	0	0	0	0	0.201634	0	0.863938	0	0	0	2.06695	0.321928	0	0	0	1.34483	0	3.98003	0	1.63691	0	0	0.400538	0	0	0.111031	0.941106	0	0	0.31034	1.84398	0.895303	3.12928	1.72683	0	0.333424	0	0	0.739848	0	0.575312	2.36177	2.75916	0	0	0	0	0	0	0	3.58976	0	0	0	2.30743	0	0	0	0	1.30451	0		0	0	0	0	0	0	0	0	0	0	0	0	0	0	0	0	0		0	3.60407	0	0	0	0	0	0	0	0	0	0	1.69153	0	0	0.910733	1.28096	0	0.214125	0	0	0.831877	0.344828	0.526069	0.594549	0
Rok	FBgn0026181	FBtr0340153	0.0436159	1.32958	2.7286	0.312151	0.109981	0.0140463	0			0	0	0	3.50843	0	0	0	0	0	0	0	0	0	0	1.65076	0	0.0703893	0	2.80116	0	0	0	0	0	0	0	0	0	0	0	0	0	1.0635	0	0	0	3.59813	0	0	0	0	0	0	0	0	1.04264	0	0	4.12102	0	0	0	3.30889	0	0	0	2.57773	0	0	0	0	0	0	0	0	0	0.941106	0	0	1.4957	0	0	0	0	1.40599	0	0	0	0	2.07724	0.0976108	0	0	0	2.58256	0	0	0	0	0	0	0	0	0	0.432959	0	0	0	0	0	0	0	0	0	0		0	0	0	0	0	0	0	0	0	0	0	0	0	0	0	0	0	0	0	0.773996	0	0	0	0	0	0	0	0	0	0.214125	0	0	0	0	0	0	0	0	0	0	0	0	0	0	0	0	0	2.12763	0	0	0	0	0	0	0	0	0	0	0	0	0	0	0	0	0	0	0	0	0	0	0	0	0	0	0	0	0	0	0	0	0	0	0	0	0	2.60407	0	0	1.35614	0	0	0	0	4.0321	0	0	0	0	0	0	0		0	0	0.238787	0	0	0	0	0	0	0	0	0	0	0	0	0	0		0	0	0	0	0	0	0	0	0	0	0	0	0	0	0	0	0	0	0	0	0	0	0	0	0	0
prominin-like	FBgn0026189	FBtr0073118	0.0296506	-0.722941	-2.90029	3.89689	4.72165	0.467541	0.460528			4.86196	7.70397	3.5373	5.55643	4.8802	5.21062	3.87578	5.17592	3.83086	0	0	5.52763	0	0	6.16088	4.8846	0	2.61824	6.20163	6.04045	6.62161	3.37295	6.87061	6.62278	0	4.2765	7.26669	2.16672	3.6017	4.71315	5.14282	2.40871	5.29057	5.29866	0	0.731183	0	5.36527	4.52356	5.8339	4.04002	4.89045	3.34625	4.58796	0	4.45878	5.50271	4.96347	0.62293	4.7241	5.01881	0	3.34483	2.36457	4.38128	5.7845	4.15299	6.06824	5.04658	3.54473	4.23573	5.68454	2.43563	5.2114	3.03914	6.05528	4.29572	0	5.57289	5.0993	3.81967	4.0993	4.8334	4.32697	4.95652	2.61589	4.35685	1.85997	3.44626	5.06307	7.31913	5.41346	5.3906	5.13914	6.61662	2.55336	6.07017	0	6.95093	3.47119	5.39506	0	5.96786	5.29646	3.52857	1.83188	5.46923	6.40905	0	0	3.39506	0	4.04963	0	4.88166		5.76845	5.94275	6.40412	6.0635	7.0542	7.13658	6.74497	6.48494	4.97223	6.65549	0	3.58496	4.31107	0	5.90761	4.97223	6.24108	0	3.08746	2.95791	5.48575	3.93074	5.6476	6.93628	5.70515	5.54535	4.59335	4.84348	0	4.98732	4.50843	0	6.29315	7.16159	6.49857	6.8999	5.48543	0	5.853	4.95187	7.70991	0	5.40429	5.95489	5.87578	5.23381	4.07724	0.903038	0.815575	5.17113	7.05767	6.4266	0	3.11936	5.34412	5.51728	5.19771	5.50335	3.99548	5.48414	5.8334	2.87381	5.49889	2.74201	2.48543	6.63067	3.67469	3.72792	5.69293	6.18587	5.29572	3.48285	5.40633	6.05224	0	6.70833	5.78686	0	7.51325	7.04144	7.05115	4.76447	6.7866	0	6.85412	6.37382	5.38336	4.95699	6.03606	4.40871	6.3818	5.54844	1.57046	3.34767	5.0648	6.05832	0	5.94181	6.89239	6.54982	5.87578		0.0840643	0	0.356144	0	0.333424	0.0976108	0.411426	1.19535	1.76977	0.757023	0	0	0.956057	0	0	1.70044	0.286881		0	0	0.650765	1	0.238787	0	0	0.485427	0.495695	0	0.378512	0.214125	3.22959	2.15056	0.85599	0	0	0.15056	0.163499	1.60407	0	0	0	0	0.356144	0
prominin-like	FBgn0026189	FBtr0073119	0.99923	-0.000565089	-0.00287721	0.72011	0.477794	0.0627699	0.0204181			0	0	0	4.8125	0	0	3.62527	0	0	5.12805	0	0	0	0	0	0	0	0	0	0	5.49538	2.4957	2.63459	1.40054	0	0	0.659925	0	0	0	0	0	1.72683	0	0	0	0	0	0	4.15299	0	0	0	0	0	0	4.36947	0	4.8339	0	3.14405	3.91169	0	4.61176	3.75702	0	0	0	0	0	0	0	0	0	1.52607	0	2.65076	0	0	0.454176	0	0	0	0	0	0	0.815575	0.321928	0	0	0	0	0	0	2.72465	0	0	0	0	4.26978	0	0	0	0	0	4.16672	0	0	0	0	0	0	0	0	1.9222		0	0	0	0	0	0	3.98003	0	0	0	5.24945	0	0	0	0	0	0	5.72792	0	0	0	0	0	0	0	0	0	0	0	0	0	0	1.8953	0	0	0	0	0	0	0	0	5.8846	0	0	0	0	0	3.33485	1.93357	0	2.97269	2.99639	0	0	0	0	0	0	0	0	0	0	0	0	0	0	0	0	0	0	0.333424	0	0	0	0	0	0	0	0	0	0	0	0	0	0	0	0	0	3.01257	0	0	0.432959	0	0	3.64616	0	0	0	1.09761	0	5.75969		0	0	0.111031	0	0	0	0	0.956057	0	0	0	0	0	0	0	0	0		0.163499	0.367371	0	0	0	0	0	0	0	0	0	0	0	0	0	0	0	0	0	0	0	0	0	0	0	0
prominin-like	FBgn0026189	FBtr0073120	0.272328	-0.113628	1.68448	0.398797	0.196751	0	0.0170618			0	0	0	0	1.19535	0	0	2.8679	0	4.07211	3.03562	0	0	0	0	0	0	0	0	0	5.2075	7.16269	0	0	0	0	0.678072	0	0	0	0	0	0	0	0	0	0	0	0	0	0	0	0	0	0	0	0	0	0	0	0	3.49697	0	0	0	0	0	0	0	0	0	0	0	0	0	0.604071	3.94953	0	0	0	0	0	0	0	0	0	0	0	0	0	0	0	0	0	0	0	0	0	0	0	6.06286	0	0	0	0	0	0	0	0	0	0	0	0	0	3.54102		0	1.73985	0	0	0	0.536053	0	0	0	2.73335	0	0	0	0	0	0	0	0	0	0	7.77149	0	0	0	0	0	3.39917	0	0	0	0	0	0	0	0	0	0	0	0	0	0	0	0	0	0	0	0	0	0	1.71809	0	0	0	0	0	0	0	0	0	0	0	0	0	0	0	0	0	0	0	0	0	0.367371	0	0.799087	0	0	0	0	0	0	0	0	0	0	0	0	0	0	0	0	0.807355	0	0	0	0	0	0	0	0	0	0		0	0	0	0	0	0	0	0	0	0	0	0	0	0	0	0	0		0	0	0	0	0	0	0.443607	0	0	0	0	0	0	0	0	0	0	0	0	0	0	0	0	0	0	0
prominin-like	FBgn0026189	FBtr0306258	0.054508	-0.625516	-2.62404	1.05564	1.25089	0	0.214789			0	3.77083	0	0	0	0	0	0	2.90881	0	0	0	0	0	3.65764	0	4.71754	0	4.70929	0	0	0	3.29131	0	4.84147	0	1.73118	0	0	1.5509	0	0	0	2.16993	0	0	3.86493	0	3.01078	0	0	0	4.81404	0	0	0	0	0	1.774	2.98003	1.52105	0	0	0	0	0	0	3.51979	2.37851	0	0	3.63691	0	0	0	1.31034	0	4.62	2.05658	3.49825	0	0.903038	3.2854	0	0	0	1.40599	0	0	3.35614	4.67582	0	1.82375	0	1.15704	3.22497	2.65535	0	1.57531	3.04439	3.85599	0	4.20555	0	3.33914	0	0	0	0	0	0	0	0	0	0		0.83996	1.73118	3.86592	2.74201	0	0	1.96347	2.06695	0	0	0	4.85549	1.09761	0	2.83996	0	0	0	0	1.72683	0	0	0	4.19928	2.92979	0	1.22651	0	0	0.687061	3.07895	0	0	0	0	0	0	4.39094	0	3.65878	0	0	4.72901	0	0	0	0	0	0	0	0	1.80735	0	6.25361	2.92029	0	3.11603	3.75916	3.28096	0	1.94111	0	0	0	2.19219	0	0	4.20398	0	0	0	0	0	2.94111	0	2.33342	0	0	3.99095	2.24489	1.37295	2.79701	2.06005	0	5.26416	0	0	5.26566	0	0	0	5.45187	0	6.43713	5.16752	0	0	0	0	2.90881	0		0	0	0	0	0	0	0	0	0	0	0	0	0	0	0	0	0		0	0	0	0	0	0	0	0	0	0	0	0	0	0	0	0.555816	1.0635	0	0	0	1.53107	1.23879	0	0	0	1.19535
prominin-like	FBgn0026189	FBtr0333895	0.0406566	-1.00251	-2.75987	0.937133	1.3893	0	0.0722526			0	2.72901	0	0	0	0	1.60407	3.07724	0	0	3.49825	0	0	0	1.37295	1.09761	0	0	0	0	5.73796	4.58376	3.69265	0	1.41684	0	3.53854	2.72465	5.44162	0.831877	0	4.04177	4.62293	0.748461	0	0	4.44824	0	4.75969	1.97085	0	0	0	0	0	0	0	1.5656	0	0	0	0	0	0	2.13422	1.55582	0	1.99277	0	0	3.21257	0.650765	0	0	2.91839	0	1.17632	0	1.20789	1.37851	0	0.925999	1.29278	0.799087	0	0	0	0	0	2.74631	0	3.11603	0	0	0	0	0	0	0	4.16912	4.41616	0	0	0	1.20163	0	0	0	0	0	0	0	0	0	0		4.0009	2.46728	0.378512	0.831877	2.06005	1.75275	1.15704	3.81762	0.298658	3.69265	4.54967	3.72028	1.02857	0	3.17632	0	0	3.22651	0	0.678072	0	1.1635	0	0	1.58496	2.99277	0	1.77821	0	1.43296	0.344828	0	1.20789	2.40054	0	0	0	4.36107	0	4.55888	2.54844	0	0	0	1.67807	0	2.34483	0	5.66676	0	4.98504	0	0	0.298658	1.79077	0.250962	0	0.321928	0	1.15704	0.516015	0	0	0.443607	0	2.19219	2.18903	0.31034	0	0.895303	1.48027	0	0	2.21101	0	1.72247	0	0	2.0036	5.07468	3.48671	0.83996	5.21645	0	4.96901	0	0.321928	0	5.55888	6.63894	0	0	1.36737	0	2.16993	0	0	0	4.8475	6.15906	0		0	0	0	0	0	0	0	0	0	0	0	0	0	0	0	0	0		0	0	0	0	0	0.250962	0	0	0	0	0	0	1.62761	0	0	0	0	0	0	0	0	0	0	0	0	0
prominin-like	FBgn0026189	FBtr0337055	0.858577	-0.431219	0.37696	0.476668	0.475085	0.00494496	0.114776			2.90304	0	0	0	0	0	0	0	0	3.72574	4.68538	0	0	3.60763	0	0	0	0	0	0	0	0	0	0	0	0	0	0	0	0	3.42492	0	0	0	0	5.5292	2.37016	0	3.57046	0	0	0	0	0	0	0	0	0	0	0	0	3.15866	2.42492	0	0	0.669027	0	0	0.176323	0	0	0	0	0	0	0.475085	0	0	0	0	0	0	0	0	0	0	0	0	0	0	0	0	0	0	0	0	0	0	0	2.9542	0	5.00764	0	0	0	0	0	0	0	0	0	0	0	0	5.36772		0	0	0	0	0	0	0	0	0	0	0	0	0	0	0	0	0	0	0	0	5.24413	0	0	0	0	0	0	0	0	0	0	0	0	0	0	5.2502	0	3.04963	0	0	0	0	0	0	0	0	5.18547	0	0	0.659925	0	0	6.52372	0	0	0	0	0	0	0	2.04963	3.10098	0	0	0	0	2.43296	0	0	0	0	0	0	0	1.32769	0	0	0	0	0	0	0	0	0	0	0	0	0	0	0	0	0	0	0	0	0	5.6311	1.9782	0	5.54998	0		0	0.0840643	0	0	0	0	0	0	0	0	0	0	0	0	0	0	0		0	0	0	0	0	0	0	0	0	0	0	0	0	0.739848	0	0	0	0	0	0.0840643	0	0	0	2.16027	0	0
prominin-like	FBgn0026189	FBtr0337056	0.219191	-0.0612192	1.84471	0.122225	0.14997	0.0338419	0.0358834			0	0	0	0	0	0	0	3.65764	0	0	0	0	0	0	0	0	0.765535	0	0	0	0	0	0	0	0	0	0	0	0	0	0	0	0	0	0	0	0	0	0	0	0	0	0	0	0	0	0	0	4.7666	0	0	0	0	0	0	0	0	0	0	0	0	0	0	0	0	0	0	0	0	0	0	0	0	0	0	0	0	0	0	0	0	0	0	0	0	0	0	0	0	1.95233	0	0	1.69153	0	0	0	0	0	0	0	0	0	0	0	0		0	0	0	0	0	0	0	0	0	0.214125	0	0	0	0	0	5.79103	0	0	0	0	0	0	0	0	0	1.16993	0	0	0	0	0	0	0	0	0	0	0	0	0	0	0	0	0	0	0	0	0	0	0	0	0	2.56803	0	0	0	0	0	0	0	0	0	0	0	0	0	0	0	0.321928	0	0	0	0	0	0	0	0	0	5.08194	0	0	0	0	0	0	0	0	0	0	0	0	0	0	0	0	0	0	0	0	0	0	0		0	0	0	0.575312	0	0	0	0	0	0	0	0	0	0	0	0	0		0	0	0	0	0	0	0	0	0	0.367371	0	0	0	0	0	0	0.565597	0	0	0	0	0	0	0	0	0
PH4alphaMP	FBgn0026190	FBtr0085689	0.312361	-1.39797	-1.57779	0.121566	0.241481	0.763184	1.70068			3.79805	0	0	0	0	0	0	0	0	0	0	0	0	0	0	0	0	0	0	0	0	0	0	0	0	0	0	0	0	0	0	0	0	0	0	0	0	0	0	0	0	0	0	0	0	0	5.21296	0	0	0	0	0	0	0	0	0	0	0	0	0	0	0	0.15056	0	3.60288	0	0	0	0	0	0	0	0	0	0	0	0	0	0	0	0	0	0	0	0	0	0	0	0	0	0	0	0	0	0	0	0	0	0	0	0	0	0	0	0		0	0	0	0	0	0	0	0	0	0	0	0	3.77926	0	0	0	0	0	0	0	0	0	0	0	0	0	0	0	0	0	0	0	0	0	0	0	0	2.87971	0	0	0	0	0	5.74685	3.63923	0	0	0	0	0	0	0	0	0	0	0	3.20006	0	3.96532	0	0	0	0	0	0.565597	0	0	0.613532	0	0	0	0	0	0	0	0	0	0	0	0	0	0	0	0	0	0	0	0	0	0	0	0	0	0	0	0	0	0	0	0	0		0.226509	0.695994	1.26303	0	1.4957	1.23879	2.83996	0.790772	1.25096	1.78241	0	1.05658	0.333424	0	0	0	0		0	1.36177	0	0.704872	0.422233	0.464668	0.895303	1.88753	2.01078	2.64155	3.40599	3.39506	0	0.782409	0.298658	3.72247	4.45483	3.42223	3.20789	4	4.38198	2.27202	0	0	0	0.485427
par-6	FBgn0026192	FBtr0074455	0.885819	-0.143407	-0.312147	1.56964	1.92481	1.03132	1.17428			0	0	2.15056	0	0	0	0	0	0.704872	0	0	0	0	0	0	0	2.62059	0	0	2.07724	5.36492	0	2.9486	0	4.03826	0	5.00585	0	0	3.09424	0	0	0	0	0	0	4.69766	6.03078	0	0	0	0	7.15086	3.02148	0	1.66903	0	4.59395	4.74846	2.62293	1.4489	0	4.40054	0	0.124328	4.89869	0	0	0	0.422233	0	0	1.22033	5.18745	0.863938	0	2.42223	0	3.87184	1.90304	3.01792	4.30597	3.9542	0	0	3.31179	2.65076	3.31759	0	5.14405	4.64155	0	3.68706	4.77083	5.72	0	0	0	0	0	0	0	5.43596	6.40293	4.22033	0	6.19987	0	0	0	0	0	0	6.92801	1.79909		4.30086	0	0	0	0	0	0	0	5.09001	0	0	0	0	5.08108	0	3.06005	0	5.7021	3.29131	3.08746	0	5.83744	4.84549	0	6.19613	4.82018	0	2.01436	0	3.18903	0	6.63503	5.4822	0	0	5.37921	0	4.73931	0	5.43663	2.9222	0	4.57713	0	3.81967	3.78136	4.24413	4.56864	0	5.97613	0	2.68032	0	4.80787	0	4.08576	0	5.40599	0	0	1.35614	2.01078	2.23573	0	3.28983	2	0	0	0	0.443607	3.78031	4.70099	5.69042	4.5292	0	4.12681	3.86196	0	3.5472	0	4.98868	3.853	0	0	0	0	0	0	5.48736	0	0	0	0	4.42021	0	0	0	0	0	0	3.0268		0.263034	0.903038	2.0072	0	0.879706	0.422233	0.704872	2.51602	2.85	1.45943	0	2.14078	1.90689	0.713696	0	0	0.765535		0.918386	1.76553	1.02857	0.970854	0.757023	1.22033	0.925999	0.847997	0.713696	1.1375	1.25096	1.12433	2.99277	2.5509	1.37295	0.925999	2.3978	0.613532	1.02148	1.47508	1.88362	0	0	1.37295	0	1.26303
par-6	FBgn0026192	FBtr0074456	0.703013	0.0377852	0.719782	0.292434	0.416246	0.110139	0.0708996			0	4.65478	0	0	0	0	0	0	0.0285692	0	0	0	0	0	0	0	0	0	0	0	4.25475	0	0	0	0	0	0	0	0	0	0	0	4.86987	0	0	0	0	0	0	0	0	0	0	0	0	0	0	0	0	0	2.14078	0	0	0	0	0	0	1.32769	0	0	2.17632	0	0	0	0	0	0	0	0	0	0	0	0	0	0	0	0	0	0	0	0	0	0	0	0	0	0	0	0	2.52607	3.67016	0	0	0	0	0	0	0	0	0	0	0	0	0	5.05658		0	0.214125	0	2.56316	1.30451	0	0	0	0	0	0	0	2.21723	0	0	0	0	0	0	0	0	0	0	0	0	0	0	0	0	0	0	0	0	0	0	0	0	0	4.07125	0	1.85997	0	0	0	0	0	0	0	2.96532	0	0	0	0	2.58736	1.3505	1.3505	0	0	4.70653	2.33914	0	1.67807	0	0	0	0	0	0	0.226509	0	0	0	0	0	0	0	0	0	0	0	0	0	0.594549	3.77926	0	0	0	0	0	0	3.39643	0	0	0	4.83643	0	0	0	0	0	0		0	0	0	0.214125	0	0	0	0	0	0	0.739848	0	0	0	0	0.918386	0		0	0	0	0	0	0	0	0	0.0426443	0	0	0	0	0	0	0	0	0	0	0	0	1.42223	0	0	0	0.378512
nop5	FBgn0026196	FBtr0079369	0.758222	0.282512	0.602039	2.42394	2.08198	0.933294	0.939457			7.11082	5.4545	4.83137	6.87689	0	0	6.04002	5.71094	4.337	0	5.97315	0	0	0	0	0	1.61824	0	3.41549	0	0	0	0	3.0268	0	0	2.73769	0	0	1.79909	0	5.55336	0	0	0	5.97751	6.65464	2.94486	2.0036	0	0	5.32553	1.79494	1.18903	0	0	6.69181	6.27575	0	6.27184	4.54967	6.2651	5.70487	4.64789	2.74201	3.96625	0	2.19219	0	0	5.28059	0	2.72901	0	0.31034	4.96394	5.59395	0	3.84599	4.35614	0	4.82477	1.09761	3.09761	5.804	3.9486	5.23419	4.36247	0	0	0	0	5.73498	4.61648	4.71094	0.250962	6.16027	0.632268	6.4358	2.35332	4.30889	0	4.05572	0	5.7385	0	6.24279	0.378512	0	0	5.64818	0	0	0	2.11437		5.24641	4.46401	0	5.53481	0	0	0	5.48864	5.0955	0	8.13268	5.40701	2.52105	0	5.13175	4.37365	0	0	4.39025	4.27128	0	6.17513	5.77321	0	4.7761	6.03782	0	4.50779	0	5.51728	5.43563	0	4.29499	2.83592	0	0	4.53232	0	3.72028	0	3.48027	0	0.411426	0	0	0	0	0	2.6017	0	0	0.263034	0	0.485427	0	3.87578	4.30889	4.90833	4.64789	2.90689	5.32948	6.49761	0.695994	6.0387	3.47119	5.23343	0	3.64501	0.321928	2.95233	4.05398	0.356144	0	0.400538	2.84599	0	0	0	0	0	3.56682	5.15543	7.13945	0	0	6.06048	0	0	0	0	0	0	0	0	1.78241	0	0	0	0	1.59455	1.58496		0	1.02148	0	0.31034	0.505891	0	0.214125	2.47508	3.08066	0.650765	0	0.807355	1.99639	1.52607	0	1.87184	1.40599		0	0.411426	0.695994	1.04264	0.238787	0.83996	0.443607	0.333424	0.263034	0	0	0.201634	4.96625	4.48478	1.74846	1.37295	1.05658	0.555816	0.411426	2.68032	0.799087	1	0	0	0	0.879706
noe	FBgn0026197	FBtr0445670	5.11971e-07	-1.85983	-5.79196	8.97404	10.0681	2.42588	2.88261			8.41874	10.0624	6.86814	10.6545	8.258	9.22188	9.02605	9.09442	8.76563	10.2075	8.86542	8.70397	8.71091	10.7819	9.63523	10.0567	8.25058	10.4055	11.7139	14.2108	6.10748	7.61648	12.7974	12.8353	10.2278	12.6923	11.5115	8.36654	8.48917	8.66452	11.7063	9.79544	10.4706	12.591	5.33235	10.1806	9.00613	7.64947	9.13947	7.84367	11.2158	4.765	8.55063	7.19515	11.0272	7.89421	11.2436	10.9285	7.95907	8.75599	9.91325	11.2028	9.03705	8.89339	11.0482	6.52278	9.99333	10.8221	13.8564	6.49586	10.8401	10.8253	10.6124	8.50811	9.26254	10.4753	5.46858	8.80919	9.6359	11.5364	11.0236	12.312	11.9942	8.02348	6.10455	4.72356	11.3799	8.06829	7.98812	7.14527	0	0	9.27859	3.22033	9.78082	7.69579	11.5781	8.9219	10.4364	11.6196	10.7551	12.0311	12.7321	11.6841	11.118	9.13242	4.90256	4.42559	0	6.71246	5.96694	0	8.57641	7.86481	6.84825		13.6847	13.2525	12.1533	4.21568	9.62403	12.4759	0	0	8.30533	8.40871	7.66427	10.043	7.50526	7.5256	8.78996	11.9138	7.0091	8.87964	7.92392	8.06867	0	10.488	14.2666	14.3347	10.7513	11.3872	6.87344	0	7.81019	8.15482	6.81737	10.9463	7.03551	12.0388	7.40786	7.11197	1.62761	0	8.82741	0	13.1855	8.66142	8.23936	4.90497	11.4621	12.6708	11.0717	7.45154	7.78044	11.2999	8.69919	11.7755	12.3459	12.131	13.5548	14.7991	11.4789	10.5441	13.1814	14.519	13.1429	12.9311	13.6572	8.90719	7.72185	13.7561	8.73927	12.0474	6.92837	12.869	10.3539	5.21684	7.20984	11.025	13.9118	11.6075	13.9888	9.02342	9.37691	13.5283	11.1424	7.84222	13.3117	11.5178	9.71418	13.9143	13.7294	13.1141	13.5148	11.9025	14.5002	12.0858	13.5333	14.7216	14.7401	12.5432	12.7082	10.3374	14.6734	13.0937	15.2157		0.432959	0.31034	2.56071	1.22651	7.77637	1.54102	2.69822	5.43062	9.25859	2.40327	0	2.18269	4.65306	0.765535	0	0	0		0	0	7.91797	2.96532	2.32769	2.23573	5.27501	4.52732	2.55336	1.48543	2.11437	3.58736	4.52544	6.93852	2.04963	6.29737	1.32769	3.4489	2.49057	1.63691	3.01436	5.26866	0	0	2.10434	0.85599
myo	FBgn0026199	FBtr0089092	0.180175	1.10616	1.97408	1.14207	0.856503	1.48575	1.37687			0	0	4.34554	0	0	0	0	0.948601	0	0	0.201634	0	0	0.650765	0	1.80735	6.86802	0	7.78005	0	0	0	0.545968	0	4.42559	0	5.48575	0	0	3.04264	0	0	0	0	0.713696	0.516015	0	0	0	0	2.86987	0	0	0	0	0	5.73091	4.97957	0.367371	0	1.82375	0	4.09592	0	3.88947	0.505891	5.00675	2.58736	0	0	0.214125	0	1.09085	3.26903	2.97636	0	0	0	0	3.79597	0	1.25701	0	0	0	0	0.111031	0	0	0.678072	3.54597	4.75702	0	4.02945	0	6.36737	0	0	0	3.774	0	7.5051	0	0	0	0	0	0	0	7.3579	0	0	0	0	0		0	0	0	0	0	0	0	1.59455	3.87184	0	0	0	0.641546	0	0	0	0	0	1.65992	2.07039	0	0	0	1.7866	0	0	0	0	0.111031	0	0	0	0	0	0	0	0	0	0	0	3.51223	0	0.669027	0	0	5.64847	0	0	4.94158	0	0	3.27352	2.5656	4.50208	0	6.6893	2.7137	0	0	0.356144	0	1.66903	0.31034	5.56651	3.29131	0.214125	0	2.90111	0	3.75275	0	3.57046	0	0	0	0	0	0	0	0	4.45746	0	0	0	0	0	4.81506	0	0	0	0	0	0	0	3.60407	0	0	0	0	0.176323	5.57077		0.903038	0	1.85997	3.21878	0	0	0.863938	2.93546	2.45681	2.35332	2.852	1.81558	2.24184	0	0	1.78241	1.97453		0.505891	1.69153	1.41684	1.09085	1.93357	2.82375	0.910733	0.879706	0.565597	2.26903	1.35614	1.08406	1.83592	3.08406	1.49057	1.26903	0.584963	0.704872	1.02148	3.2555	2.86987	2.17632	0	0	0.978196	0
myo	FBgn0026199	FBtr0089094	0.0250051	1.76895	2.97185	0.425296	0.190822	1.35196	0.943667			0	0	1.5509	0	3.18745	0	0	0	0	0	0	0	0	0	0	0	4.87381	0	7.70079	0	0	0	0	0	0	0	0	0	0	0	0	0	0	0	0	0	0	0	0	0	0	0	0	0	0	0	0	0	0	0	5.15623	0	0	0	1.53107	0	0	0	0	0	4.01614	0	1.76129	0	0	0	0	0	0	2.64847	0	0	0	0	0	0	0	2.9982	0	0	1.66903	4.99955	0	0	0	0	0	0	0	0	0	0	0	0	2.56316	0	0	0	0	0	0	0	0	0	0		0	0	0	0	0	0	0	0	5.66249	0	0	0	0	0	0	0	0	0	1.16993	0	0	0	0	0	0	0	0	0	0	0	0	0	0	0	0	0	0	0	0	0	0	0	0	0	0	0	0	0	0	0	0	1.3505	0	0	0	0	0	0	0	0	0	0	0	0	2.66676	0	0	0	0	0	0	0	0	0	0	0	0	0	0	0	0	0	0	0	0	0	0	0	0	0	4.67807	0	0	0	3.74524	0	0	0	0	0	0		0.475085	0.659925	0.782409	0	0.773996	1.01436	0.722466	3.78031	2.60644	1.90304	1.78241	1.61353	2.61824	1.85599	0	2.39506	0		0.713696	2.07039	1.45418	2.07039	0	0	0	0	0.454176	0.584963	0	0.505891	2.27501	3.69933	0.722466	1.44361	1.82782	0.918386	1.30451	0	2.10098	0	0	0	0	2.38957
myo	FBgn0026199	FBtr0089095	0.453335	-0.20021	1.24867	0.179759	0.190483	0.328719	0.181472			0	0	0.565597	0	3.52231	0	0	0	0	0	0	0	0	0	0	0.454176	2.59932	0	3.58256	0	0	0	0	0	0	0	0	0	0	0	0	0	0	0	0	0	0	0	0	0	0	0	0	0	0	0	0	0	0	0	1.78241	0	0	0	0.238787	0	0	0	0	0.807355	1.57046	0	0	0	0	0	0	0	0	0	0	0	0	0	0	0	0	0	0	0	0	0.933573	0	2.46205	0	0	0	0	0	0	0	0	0	0	0.356144	0	0	0	0	0	0	0	0	0	0		0	0	0	0	0	0	0	0	0	0	0	0	0	0	0	0	0	0	0	0	0	0	1.07039	0	0	0	0	0	0	2.27798	0	0	0	0	0	0	0	0	0	2.92029	0	0	0	0	0	0	0	0	0	0	0	1.83592	0	0	0	0	0	0	0	0	0	0	0	0	1.33342	0	0	0	0	0	0	0	0	0	0	0	0	0	0	0	0	0	0	0	0	0	0	0	4.49121	0	0	0	0	0	0.847997	0	0	0	2.43296	0	2.02857		0	0	0.356144	1.09761	0	0	0	0	0.678072	0	0.545968	0	0.432959	1.33342	0	1.14405	0		0	0.545968	0	0	0	0	0.475085	0	0.0703893	0	0	0.298658	0.613532	1.63227	0	0	0	0	0.275007	0	0	0	0	0	0	0.807355
mei-P26	FBgn0026206	FBtr0071303	0.282528	0.695877	1.65635	1.21351	0.721983	0.144359	0.144439			0	0	0.344828	0	5.67976	0	1.95977	2.76765	2.63227	2.04963	2.71809	0	0	5.43463	3.22342	0	0	4.17393	0	0	0	0	1.70487	0	0	3.26454	0.823749	0	0	0	0	3.90014	0.333424	0	0	4.02414	2.80116	0	0	5.04789	0	0	0	0	0	0	0	0.367371	0	4.45483	2.7137	0	0	0	0.250962	4.64789	0	1.52105	0	0	0	4.47897	0.575312	1.03562	0	3.50335	0.782409	3.01436	1.17632	2.91839	0	1.81558	0	0	4.71809	0	1.80323	2.09085	0	1.83592	0	3.30889	0	2.16993	1.9855	5.34305	0	0	5.31107	0	1.70487	0	3.76022	0	0	2.50589	0	2.39232	0	0	0	0	1.40054	0	0.948601		0	0.903038	1.29278	0	0	1.18903	0	0	0	3.61353	0	0	0.903038	0	0	4.62585	0	0	0	0.713696	0	0	0	0	0	1.74846	4.48349	1.8953	0	2.05658	3.50335	0	0	0	0	0	1.66448	0	0	3.04264	0	0	0	0	2.64616	1.73552	0	0	0	0	4.66676	0	0	0	0	0	0	0	1.90304	1.0072	2.60644	0.137504	0	0	0	0	0.464668	0.815575	0	0	2.37016	0.344828	1.14405	3.30743	0	0	0	0	1.58496	0	1.03562	0	4.20789	0	0	0	0	0	6.27612	0	0	0	0	1.61824	0	0	0	0	3.41278	0	0		0.226509	0	0	0	0.0285692	0	0	1.01436	0.286881	0	0	0	0.443607	0	0.454176	0	0		0	0	0	0	0	0	0.111031	0	0	0.124328	0	0	0	0.575312	0.250962	0	0.83996	0.176323	0.555816	0.443607	0	0	0	0	0	0.678072
mei-P26	FBgn0026206	FBtr0333473	0.0519158	-0.704873	-2.64637	1.59564	2.14703	0.0225568	0.049998			3.07039	2.84197	0	4.1035	0	3.24793	0	0	0	0	0	1.22033	4.95977	3.81455	0	3.33771	0.432959	4.04439	0.226509	0	1.9222	0.0840643	0	0.613532	3.0993	0	0	0	2.27202	3	1.82375	0	1.99639	3.67129	0	0	0	4.02237	3.51728	4.01436	2.43029	4.92884	4.15947	3.49442	0	4.00899	0	2.65076	1.20789	4.04614	0	0.201634	2.34767	2.41143	1.33342	0	2.89918	0	1.95606	2.26903	2.82171	2.75061	0	2.40871	0.879706	2.72683	3.05832	3.47119	0	0	1.72247	3.23573	3.59813	3.90497	0	2.16672	0	0	2.13422	0.516015	0	0	2.94298	0	0	0	3.46205	0	0	1.91073	0	0	0	2.51854	0	0	3.84499	0	0	4.73064	3.69153	0	0	2.69153	4.67186		2.774	1.81558	2.39506	0	3.98823	0	5.76739	0	0	4.09508	2.93546	4.41684	0	0.0143553	0.687061	0	0.731183	3.72137	0	2.5008	3.8885	3.04963	4.47573	4.20711	3.90977	0	0	0	0	0	4.21101	3.37295	4.32121	4.19377	5.25172	5.41853	2.7845	2.66676	3.89821	0	5.28355	5.27761	4.33199	2.27798	1.99277	0	0	1.31034	1.83592	0	1.23266	3.30889	4.25248	3.84197	1.54597	1.90689	0	3.11603	1.80735	2.79286	0	0	3.31759	2.07724	0	2.8953	2.44626	2.23573	0	1.81967	3.61706	2.95606	4.23343	0	2.13093	0	3.81865	2.89918	0	4.34483	3.6427	0.321928	0	2.85798	5.04352	2.852	2.6017	3.94767	0	1.5509	0	2.12763	0.748461	0	2.30159	1.98185	0	4.34696	2.78031	0	3.34625		0	0	0	0.176323	0	0	0.15056	0	0	0	0.0565835	0	0	0	0	0	0		0	0.333424	0	0.0285692	0.0840643	0	0	0	0.0285692	0	0	0.0285692	0	0.321928	0	0.124328	0	0	0.0285692	0	0.321928	0	0	0	0	0
mei-P26	FBgn0026206	FBtr0333474	0.909655	-0.0635061	-0.255565	1.44687	1.40049	0.0994879	0.0764607			0	0	2.33628	0	3.73552	0	4.43429	4.02503	4.12516	4.58075	2.04614	0	0	0	4.75916	3.02503	0	4.38198	0	1.88362	1.37295	0	3.14731	3.36177	0	0.250962	3.29866	0	0	0	2.27202	2.09424	1.5008	0	0	3.48543	5.06048	0	0	0	0	0	0	0	0	0	3.99005	2.31904	0	0	0.863938	0	1.21412	0	0	3.15056	0	2.35896	0	0	0	2.06695	0.790772	0	0	2.72901	3.1177	0	1.87971	3.13586	0	0	0	0	4.3799	0	4.13914	1.74846	0	4.89821	3.96993	3.21878	0	1.52105	4.24108	2.82985	0	0	3.52982	1.58496	3.68818	0	2.57531	0	3.0197	4.34127	0	2.87971	0	0	0	0	3.8885	0	2.67356		0.62293	3.05485	4.20163	4.01257	1.0635	4.56742	0	4.00988	2.9982	0	0	0.933573	1.66448	0	3.7126	3.74524	0	0	1.57531	0	0	0	0.722466	0	0	4.56499	4.25323	4.02237	0	2.68257	0	0	3.96532	2.9241	0	0	2.72901	2.68257	0	2.22033	0	0	0	0	3.08066	3.8339	4.52105	0	0	5.42122	3.32481	1.22033	0	0	0	0	2.91073	0	0.422233	1.79909	1.95977	0.765535	0.815575	0	0.871844	0	1.79077	1.60407	0.389567	4.50144	0	0	0	3.93452	0	3.64501	0	0	3.36317	0	0.275007	2.19219	4.72683	0	0	0	0	0	4.41007	0	3.20633	0	0	3.39094	0	0	0	0	3.6792	2.46467	0		0	0.0976108	0.0285692	0	0.0285692	0.0976108	0	0.214125	0.687061	0.250962	0	0	0.201634	0.0565835	0	0	0.0285692		0	0	0.0703893	0	0	0.0426443	0.111031	0.0426443	0	0.15056	0	0	0.275007	0	0.137504	0	0.201634	0.0285692	0	0.475085	0	0.214125	0	0	0	0.238787
mei-P26	FBgn0026206	FBtr0333475	0.369473	0.590753	1.44006	0.897896	0.819271	0.425644	0.277733			0	2.74631	0.422233	0	1.33342	5.71205	0	0	0	3.50335	0	3.85898	3.86196	3.40735	3.12598	0.0426443	0.757023	0	0	0	3.94953	1.57046	3.49825	0	3.19535	0	0	0	0	0	0	0.389567	0	0	0	0	6.00315	0	0	0	0	4.749	0	0	5.35614	0	0	0	0	1.68257	0	0	0	4.23343	0	0	0	2.20789	0	0	0	0	1.1375	3.96162	0	0	1.35614	0	1.774	0	2.30451	3.30743	0	1.07039	0	0	0	0.422233	0	3.18745	0	2.76341	0	2.31325	0	2.22651	0	0	0	0	0	0	0	0	0	0	0	2.848	0	0	0	0	0	0	0		2.28392	0	1.66903	0	0	0	0	0	3.07039	4.43763	2.89918	0	0	0	0.250962	2.87184	0	2.96901	2.27798	0.0426443	0	0	0	0	0	0	0	0.214125	0	0.687061	0.536053	0	0	0	0	0	0	2.82782	2.90111	0	1.09761	0	0	5.26903	0	4.26604	1.49057	0	0	0	0	0	0	0	2.25701	0	0.722466	0	2.1375	0	1.40054	0	2.82375	0	1.44361	0	0	0	3.0054	0	0	2.33914	0	0.555816	4.38267	0	1.23879	0	2.13093	0	0	1.67807	3.17951	0	0	0	0	0	0	0	0	5.02547	1.62761	0	1.30451	0	0	0	0	3.43162	0		0	0.189034	0.505891	0	0.0285692	0.0143553	0.201634	0.739848	0.389567	0.748461	0.298658	0.422233	0.516015	1.26903	0	1.32769	0.584963		0	0.176323	0.321928	0.176323	0.0143553	0	0	0.15056	0.111031	0.137504	0.286881	0.321928	1.75702	0.933573	0.367371	0.584963	0.111031	0.0703893	0.0565835	0	0.411426	0.250962	0	0	0.367371	0.613532
mei-P26	FBgn0026206	FBtr0340341	0.403413	0.989786	1.35729	0.319761	0.299067	0.101457	0.085606			0	1.85997	0	0	0	5.30195	0	0	0	0	0	0	0	0	0	4.76977	2.33914	0	0	4.21412	0	0	0	0	0	0	0	0	3.16832	0	0	0	0	0	0	0	0	0	0	0	0	0	0	0	0.918386	0	0	0	0	0	0	0	0	0	0	0	2.75489	0	0	0	0	0	0	0	1.91839	0	0	0	0	0	0	0.678072	0	0	0	0	0	0	0	0	0	0	0	0	0	0	0	0	0	0	0	0	0	5.65191	0	0	0	0	0	0	0	0	0	0	0		0	0	4.02591	0	0	0	0	0	0	0	0	0	0	0	0	0	0	2.57289	0	0	0	0	0	0	0	0	0	0	0	0	0	4.33842	0	0	2.12433	0	0	0	0.739848	0	0	0	0	2.77821	0	0	0	0	0	0	0	3.47897	0	0	0	0	0	2.09761	0	0	0	0	3.68706	0	0	0	0	0	0	0	0	0	0	0	0	0	0	0	0	0	0	0	0	0	0	0	0	0	0	0	0	0	0	0	4.36247	0	0	0	0	0	0		0	0	0	1.37295	0	0.0703893	0	0.0426443	0	0	0.238787	0	0	0	0	0	0		0	0.201634	0	0	0.0703893	0	0.0143553	0	0	0	0	0	1.34483	0	0	0	0	0	0	0	0.594549	0	0	0	0	0
mbo	FBgn0026207	FBtr0082668	0.353447	0.777859	1.47782	1.28384	1.119	0.638266	0.67586			0	0	0	0	0	0	0	0	0.713696	0	0	0	0	7.31179	3.20163	0	0.356144	0	0.695994	3.35191	0	0	0	0	0	0	0	0	6.27836	4.65306	1.63227	1.41684	1.48027	3.53605	0	0	1.24489	0	0	4.30086	5.71699	0	0	0	0	0	3.5656	1.43296	0	0.918386	3.37712	0	0	5.44493	0	5.14934	2.58256	1.9486	0	3.20163	4.94673	0	1.7137	5.0492	0.575312	0	4.22265	0	0.963474	3.40463	0	2.33914	0	2.07039	0	1.33914	3.19219	2.64847	0	0	0	0	0	3.91839	5.48382	0	6.17273	0	3.45154	4.88069	0	0	0	0	4.91934	0	0	0	0	0	0	0	0	0	0		2.66221	0.895303	0	5.21645	2.9855	1.55582	0	0	0.613532	4.65764	0	0	0.275007	0	2.19535	0	0	0	3.30597	2	0	0	0	0	0	1	4.10014	0	0	1.45418	5.1152	0	0	0	0	0	1.26303	0	0	0	0	0	4.59515	0	0	3.488	0.367371	3.60999	1.65992	0	0	2.19535	0	0	2.28392	0	3.13586	4.47638	2.926	0.400538	0	5.12722	1.33914	0	1.01436	0	1.8679	0.238787	0	0	0	0	0	4.13996	5.40395	4.28392	0	0	0.773996	0	0	1.71809	0	0	3.46858	0	1.57046	0	5.51791	0	1.34483	0	0	1.5656	5.21062	0	0	0	0	0	0		0.163499	0.226509	0.15056	0	0.443607	0.344828	0.286881	0.594549	1.56071	0.250962	1.22651	1.18903	0.790772	0.333424	0	1.87184	1.41684		0.443607	1.58015	0.505891	0.443607	0.871844	0.613532	0.443607	0.516015	0.739848	0	0.163499	0.263034	3.05485	0.815575	0.713696	0.941106	1.07039	0.400538	0.15056	0.298658	0.584963	0	0	1.54597	1.41143	0
gus	FBgn0026238	FBtr0309846	0.827508	-0.184408	-0.449966	1.62553	1.58746	1.34941	1.27035			6.73295	0	0	0	5.88387	0	0	2.80529	5.81301	5.52325	5.22072	0	0	0	4.09424	5.13545	2.65306	0	4.89966	6.25626	0	0	0	6.31705	0	0	4.45352	0	0	0	6.18785	0	0	4.26604	0	0	6.10559	0	0	0	2.37573	0	0	3.93923	0	5.49313	0	3.56925	0	5.11145	0	0	0	0	0	0	0	2.82171	0	3.44626	4.65134	0	2.24793	0	4.93216	0	5.38301	0	0	0	3.67469	5.39335	0	0	0	3.99186	0	3.77505	0	0	5.40905	0	5.27165	0	0	0	0	0	1.5008	0	0	0	0	0	0	6.28003	3.78241	0	0	0	5.28244	0	0	0	0		0	2.79286	0	0	0	3.6792	0	5.70625	0	4.74416	0	0	0	0	6.49633	6.55766	6.89045	0	4.10266	3.04963	0	0	0	0	0	2.85599	0	4.04876	0	3.36177	1.95606	0	0	0	6.51665	0	3.29278	0	7.61692	0	0	0	0	0	0	6.35685	0	0	0	0	5.14282	4.75702	0	0	5.04439	0	0	5.2724	0	2	3.45286	0	0	6.57304	2.88753	0	4.10518	0	2.72247	0	5.27314	3.4957	0	0	0	0	0	0	6.69641	0	5.71891	4.85748	0	0	1.18903	0	5.22651	0	0	0	0	0	0	0	0	0	0	0	0	0	5.89312		0	1.09085	0.0565835	3.16189	1.31615	0	0	2.52607	4.73281	0	2.57773	2.31615	0	0	0	2.91073	2.25096		0	2.1375	0.739848	0	2.18903	1.45418	0.956057	1.91073	0.903038	1.91456	1.46989	0	3.43563	3.77926	1.99639	0.0976108	2.19219	0	0	2.28392	2.58015	1.74416	0	0	0	1.24489
gus	FBgn0026238	FBtr0309847	0.48026	-0.644969	1.18901	1.22479	1.21654	1.23601	1.01262			6.46761	0	3.64962	0	0	0	2.70044	4.904	5.2709	0	4.82426	0	0	0	0	4.86146	4.41549	5.63023	5.26866	0	5.72792	0	6.80993	6.54009	0.464668	0	0	0	0	0.831877	0	0	1.33342	0	0	0.575312	0	0	0	0	0	6.40071	0	0	6.48591	0	0	3.89433	0	5.06005	0	0	5.0036	0	0	3.45549	0	0	0	0	0	0	1.46467	2.25096	0	0	0	0	0	2.78241	0	0	0	4.74953	0	0	0	3.04963	0	0	0	0	0	0	0	0	0	0	0	0	0	0	0.650765	0	0	5.45319	4.74846	0	0	0	0	0	0.895303	0	1.98185		4.40735	0	0	0	6.07446	5.62527	0	0	2.06695	0	0	0	2.74416	0	5.12805	0	0	0	0	4.25776	0	0	0	0	0	4.51728	0	0	0	4.46401	1.57046	0	0	0	0	0	0	0	0	0	1.9222	0	4.7137	0	0	2.01078	0	0	0	0	0	3.10098	0	3.80839	0	6.25607	1.79077	0	0	3.94953	2.32769	0	0	4.37016	0	0	0	0	1.43829	0	4.35262	5.17552	0	2.07039	0	1.64155	6.71425	0	3.88655	0	0	3.80323	2.96162	0	1.25096	0	0	0	0	0	0	0	0	0	5.1035	0	9.36637	0	0	0	0		0	0.713696	0	3.52482	0	0.505891	1.73118	1.67356	0	0	4.0635	2.10769	2.90111	1.34483	2.14731	0.298658	0		0.669027	0	0	1.48543	0	2.03914	0	0.739848	2.15381	1.68257	0	0.731183	2.10769	0	2.68706	2.68257	0	1.68706	0	1.8679	1.75275	0	1.15056	0	0	2.89142
gus	FBgn0026238	FBtr0309848	0.561866	-0.130745	1.01529	2.00019	1.83508	0.934182	0.933372			4.6241	0	2.8953	0	0	0	4.34341	4.14812	4.21335	0	0	0	0	7.11593	5.07468	2.56071	0	4.3512	3.38543	0	5.54102	0	5.61383	3.61235	0	0	6.6401	0	0	2.16993	4.86888	0	0.823749	3.30451	0	0	0	6.27519	0	0	0	7.06856	1.65992	5.16471	7.70922	3.58015	0	4.52669	0	4.05485	0	0	0	0	4.10266	0.765535	0	3.99005	0	3.75702	3.44626	6.54458	0.495695	0	2.14405	0	3.9364	5.42492	1.76977	4.03298	0	1.79494	0	3.32048	0	0	2.72683	2.88557	0	0	3.70155	0	4.22651	3.0993	4.69042	0	1.07724	0	0	0	0	0	5.7137	0	0	5.63169	4.96947	0	0	0	4.77505	0	1.70929	0	3.96162		2.55582	3.71809	0	0	0	2.44095	0	4.0063	3.91743	0	0	4.44095	1.52105	0	0	3.10434	5.35332	0	0	3.95047	0	0	0	4.69544	0	4.29646	3.96809	3.35332	0	1.01436	2.4489	0	0	0	0	0	3.78973	5.34234	5.33557	0	0	1.848	4.12019	0	0	0	0	0	0	0	4.31034	3.73227	0	3.09592	4.0917	3.55336	3.45943	4.44626	0	1.16993	0	0	0	0	3.15056	5.01346	3.8679	0	0	0	1.89918	4.16269	0	3.39232	0	5.34802	5.17153	0	6.26885	0	4.49889	2.03562	0	0	0	0	0	0	0	7.82712	0	0.823749	0	0	4.29425	5.50208	8.63056	0	5.34589	0	5.02989		0	0	1.62293	2.30451	0	0	0.815575	1.11103	2.40599	2.40054	0	0	2.27501	1.1177	0	1.82782	0		0.485427	1.39506	1.26903	1.11103	0.584963	0	0.978196	0	0	1.53107	1.25701	1.24489	2.34767	2.60881	0	0	0.799087	0.941106	0	0	2.42223	1.76977	0	0	0	3.52231
gus	FBgn0026238	FBtr0309849	0.274933	0.647477	1.67794	0.44711	0.285631	0.337272	0.417623			0	0	0	0	0	0	3.31904	0	0	0	0	0	0	0	0	0	0	0	0	0	0	0	0	0	0	0	0	0	0	0	0	0	0	0	0	0	0	0	0	0	0	0	0	0	0	0	0	0	0	4.76553	5.08279	0	0	0	0	0	0	0	0	4.0027	0	5.4957	0	0	0	0	3.56925	0	5.27463	0	0	0	0	0	0	0	2.41684	3.21101	0	0	0	0	0	0	5.78842	0	0	0	4.02059	0	0	0	0	0	0	0	0	0	0	0	0	0	0	0	0		0	0	0	0	0	0	0	0	0	0	0	5.48478	0	0	2.44626	0	0	0	0	2.01078	0	0	0	0	0	0	0	0	0	1.02148	0	0	0	0	0	0	0	0	0	0	0	0	0	0	4.56194	0	0	0	0	0	0	0	0	0	0	0	0	0	0	0	4.31034	0	0	0	0	0	0	0	0	0	0	3.99729	0	0	0	0	0	0	0	0	0	0	0	0	0	0	0	0	0	2.36737	0	0	0	0	0	0	0	0	0	0	2.64847		0.443607	0	0	0	0	0	0	0	0.575312	0	2.38128	0	0	0	0	0	2.33342		0	0	0	0	0	0	0.933573	0.815575	0	0	0	1.09761	0	0	0	2.42223	0	1.07724	1.9222	0	0	0	0	0	0	2.58976
gus	FBgn0026238	FBtr0309850	0.867307	-0.727495	-0.356228	0.0708596	0.142849	0.128871	0			0	0	0	0	0	0	0	0	0	0	0	0	0	0	0	0	0	0	0	0	0	0	0	0	0	0	0	0	0	0	0	0	0	0	0	0	0	0	0	3.69933	0	0	0	0	0	0	0	0	0	0	0	0	0	0	3.74093	0	0	0	0	0	0	0	0	0	0	0	0	0	0	0	0	0	0	0	0	0	0	0	0	0	0	0	0	0	0	0	0	0	0	0	0	0	0	0	0	0	0	0	0	0	0	0	0	0	0		0	0	0	0	0	0	6.2485	0	0	0	0	0	0	0	0	0	0	0	0	0	0	0	0	0	0	0	0	0	0	0	0	0	0	0	0	0	0	0	0	0	0	0	0	0	0	0	0	0	0	0	0	0	0	0	0	0	0	0	0	0	0	0	0	0	0	3.72901	0	0	0	4.45022	0	0	0	0	0	0	0	0	0	0	0	0	0	0	0	0	0	0	0	0	0	0	0	0	0	0	0	0	0	0	0		0	0	0	0	0	0	0	2.13422	0	0	0	0	0.0565835	0	0	0	0		0	0	0	0	0	0	0	0	0	0	0	0	0	0	0	0	0	0	0	0	0	0	0	0	0	0
gus	FBgn0026238	FBtr0309851	0.322156	-0.560522	1.55445	0.1624	0.199716	0.365609	0.121488			0	0	0	0	0	0	0	0	0	0	0	0	0	0	0	0	0	0	0	0	0	0	5.56194	0	0	0	0	0	0	0	0	0	0	0	0	0	0	0	0	0	0	0	0	0	0	0	0	0	0	0	0	0	0	0	0	2.43563	0	4.2891	3.46858	0	0.731183	0	0.565597	0	0	0	0	0	0	0	0	0	0	0	0	0	0	0	0	0	0	0	0	0	0	0	0	0	0	0	0	0	0	0	0	0	0	0	0	0	0	0	0	0	0		0	0	0	0	0	0	0	0	0	0	0	0	0	0	0	0	0	0	0	0	0	0	0	0	0	0	0	0	0	0	0	0	0	0	0	0	0	4.55397	6.48382	0	0	0	0	0	5.67666	0	0	0	0	0	0	0	0	0	0.687061	0	0	0	0	0	0	0	0	1.31034	0	0	0	0	0	0	0	0	0	0	0	0	0	0	0	0	0	1.45943	0	0	0	0	0	0	0	0	0	0	0	0	0	0	0	0	0	0	0		0	0	0	0	0	0	0	0	0	1.66903	0	2.22033	1.02148	1.30451	0	0	0		0	0	0	0	0.650765	0	0	0	0	0	0	0	1.65992	0	0	0	0.847997	0	0	0	0	0	0	0	0	0
gus	FBgn0026238	FBtr0309852	0.73839	0.336302	-0.646453	0.454129	0.326871	0.53458	0.464086			0	0	3.14241	0	0	0	0	0	0	0	0	0	0	0	0	0	0	0	0	0	0	0	0	0	0	0	0	0	0	0	0	0	0	0	0	0	0	0	0	5.02724	0	0	0	0	0	0	4.59813	0	0	0	0	0	4.10685	0	0	4.38267	0	0	0	0	0	0	0	0	3.52607	3.46597	0	0	0	0	2.98003	0	0	4.26153	0	4.30232	0	0	0	1.13093	0	0	0	0	0	0	0	0	0	0	0	0	0	0	0	0	0	0	0	0	0	0	0	0	6.75942		0	0	0	0	0	0	0	0	0.0840643	3.16027	0	0	3.38267	0	0	0	0	0	0	0	0	0	0	0	0	4.76182	0	0	0	0	0	0	0	0	0	0	0	0	0	0	0	0	0	0	0	0	0	0	0	0	0	0	0	0	0	0.443607	0	0	0	3.30889	5.02104	0	0	0	0	0	0	0	0	0	0	0	0	1.52607	0	2.72465	5.55305	0	0	0	0	0	0	0	0	0	0	0	0	0	0	0	3.04789	0	0	0	0	0	0	0	0		0.565597	0	2.0072	0	0.263034	1.74846	0	0	0	1.33914	0	0	1.61353	1.5509	0	0	0		1.87971	1.45418	0	0	0	0	0	0	0	0	1.09761	1.04264	0	0	0	0	0	0	2.15056	1.79077	0	0	0	2.65076	0	0
gukh	FBgn0026239	FBtr0089767	0.784401	-0.257852	-0.547494	1.4163	1.52212	0.202576	0.201671			2.75489	5.50462	0	0	0	0	0	0	2.36177	0	0	1.5008	6.94064	0	2.9982	0.263034	0	1.38957	0.475085	1.7137	4.71699	1.49057	3.39232	4.3067	2.22033	0	0	0	1.28096	0	0.485427	0.669027	0	1.18903	0	0	5.36387	0.475085	3.36177	3.58135	1.28096	2.56316	0	0	0	3.39369	0	5.19298	0	0	1.68257	0	1.75702	0.526069	0	3.1811	1.49057	4.06178	0	0.250962	0	2.60881	0.505891	0	2.58736	3.89724	0	0	0	2.42223	4.39163	3.25701	4.3147	0	0.443607	2.19849	2.87971	1.0072	0	1.95977	0.505891	0	0	2.93734	0.263034	0	0	0	5.31976	3.43563	0	0	5.11853	0	5.39985	6.2636	0	0	0	0	0	0	3.17792	0	0		0.641546	0.0285692	0	4.5741	0	4.22265	0	4.33485	0	0	4.09761	5.18903	1.40599	0	1.4489	3.32769	0	0	0	1.28688	0	0	0	0	1.25701	0.773996	0	0.739848	0	2.70266	0	0	0	1.92979	0	5.18587	0	4.62819	4.35191	0	2.48543	4.15462	0.214125	0	0	0	0	0	4.96671	5.02547	0.464668	4.05572	7.15846	3.30159	0.124328	4.82018	2.86987	4.62761	0	3.08576	0	0	2.5008	0	1.53605	0	1	0	0	0	0	0	2.58015	4.6837	0	0	0	0	3.8339	0	0	0	0	0	2.37016	4.49442	2.68482	0	6.04023	5.79935	1.65076	0	2.72028	0	4.08491	1.34483	0	1.47508	0	5.45352	0		0	0	0.536053	0	0.201634	0.137504	0.111031	0.879706	0.545968	0.344828	0	0	0	0	0	0.687061	0		0.163499	0	0.201634	0	0.111031	0	0.111031	0.163499	0.250962	0.15056	0	0.575312	1.07039	0.432959	0	0.400538	0	0.201634	0	0.214125	0.432959	0.298658	0	0	0.464668	0
gukh	FBgn0026239	FBtr0089768	0.00166507	-0.277814	-3.91776	0.26228	0.424313	0.00574181	0.0902549			0	0	0	0	1.66903	0	0	0	0	0	0	0	0	0	0	0	0	3.16511	0	0	0	1.85997	4.42021	0	0	0	5.38991	0	0	0	0	0	0	0	0	0	0	0	0	0	0	0	0	0.526069	0	0	0	0	0	1.32193	0	0	0	0	0	0	0	0.565597	0	0	0	0	0.432959	0	0	1.47508	0	0	0	0	0	0.238787	0	0	0	0	0.9855	0	0	0	0	0	0	0	0	0	0	0	0	0	5.48929	0	0	0	0	0	0	0	0	0	0	0	0	0	0		0	1.37295	0	1.34483	0	0	0	2.50843	0	0	0	0	0	0	0	0	0	0.879706	0	0	0	0	0	0	0	0	0	0	0	1.60407	0	0	1.73118	0	0	0	0	0	0	0	0	0	0.485427	0	3.03914	0	0	0	0	0	0	0.918386	0	0	0	0	0.163499	0	0	0	0	0	2.4957	0	0	0	0	0	0	0.526069	0	1.51096	0.650765	0.555816	0	0	2.68257	0	0	0	0	1.38957	0	0	2.40054	0	0.678072	0	0	0	0	0	0	4.18031	3.27053	0	0	0	2.34199	0	6.12516		0	0.0976108	0	0	0	0	0	0	0	0	0	0	0	0	0	0	0		0	0.748461	0	0	0	0	0	0	0	0	0.163499	0	1.31034	0	0	0	0	0	0.124328	0	0	0	0	0	0	0
gukh	FBgn0026239	FBtr0100317	0.345523	-0.739543	-1.49669	0.649592	1.01747	0.059668	0.0274674			0	0	0	0	3.14405	0	0	0	0	0	0	0	0	0	0	2.63691	0	0	4.69488	0	5.63081	6.35949	4.38474	1.34483	5.40395	4.53232	5.93852	0	0	0	0	0	0	0	0	0	0	0	0.933573	0	0	0	0	1.89142	0	0	0	0	0	0	0	0	0	0	0	0	0	2.53854	0	0	0	0	0	0	0	4.38819	0	0	0	2.68706	0	0.464668	0	0	0	1.11103	0	0	0	0	0	0	0	0	0	0	0	0	0	0	5.57682	0	4.54535	0	0	0	0	0	0	0	0	0	0	0	0		5.11811	3.60407	0	5.55305	0	0	0	0	0	0	0	0	0	0	1.43829	5.86468	0	1.18269	0	2.73552	0	0	2.76341	0	0	1.43296	0	0	0	0	0	0	4.83086	0	0	0	0	0	0	0	3.07039	0	3.08916	0	0	0	0	0	0	0	0	0	0	0	0	0	0	0	0	2.02148	3.84398	0	0	0	0	0	2.81558	0	0	4.66789	0	0	0.879706	0.443607	0	0	2.63227	0	0	0	0	3.32481	0	0	5.96555	0	4.43162	0	0	6.61309	0	0	5.9465	1.48543	0	0	0	5.73904	5.49889	5.77189	0		0	0	0	0	0	0	0	0	0	0	0	0	1.01436	0	0	0	0		0	0	0	0	0	0	0	0	0	0	0.31034	0	0.0703893	0	0	0	0.333424	0	0	0	0	0	0	0	0	0
gukh	FBgn0026239	FBtr0343991	0.227209	-0.72441	-1.81958	0.170788	0.284282	0.0978644	0.0968165			0	0	0	0	0	0	3.12102	1.52105	0	0	0	0	0	0	0	0	0	0	0	0	0	0	0	0	0	2.25701	0	0	0	0	0	0	0	0	0	0	0	0	0	0	0	0	0	0	0	0	0	0	0	0	0	0	0	0	0	0	0	0	0	0	1.926	0	0.31034	0	0	0.124328	3.11936	0	0	0	0	0	0	0	0	0	0	0	0	0	0	0	3.36457	2.18903	0	0	0	0	0	0	0	0	0	0	0	0	0	0	0	0	0	0	0	0	0		2.86987	0	0	0	3.29425	0	0	0	0	0.526069	0	0	0	0	0.0976108	3.9855	0	0	0	0	0	0	0	1.96717	0	0	0	0	0	1	0	0	0	0	0	0	0	0	0	0	0	0	0	0	0	0	3.39917	0	0	0	0	0.565597	0	0	0	0	0	0.214125	0	0	1.13093	0	0	1.64616	0	0	2.38405	0.443607	0	0	0	0	0	0	0	2.27798	0	0	0	0	0	0	0	0	1.10434	0	0	0	0	0	0	0	0	0	0	0.895303	0	0	0	0.910733	0		0	0	0.0703893	0	0	0	0	0	0.910733	0.0976108	0	0	0	0.584963	0	0	0		0	0	0.176323	0	0	0	0	0	0.0703893	0	0	0	1.84398	0	0.163499	0	0.263034	0	0	0	0	0	0	0	0	0
eIF1A	FBgn0026250	FBtr0083572	0.72645	-0.111805	-0.673305	8.21399	8.16235	7.42323	7.05145			7.19673	8.64969	8.0148	9.2905	7.81628	8.58496	9.39759	8.8124	8.95134	8.64825	9.06321	9.4016	10.1807	8.1416	9.18698	8.58455	8.14017	9.09252	8.22949	8.48812	9.31474	9.4949	9.16757	10.1731	9.88335	7.80245	10.2805	0	7.89427	7.68615	10.1888	8.18775	9.07484	8.2717	0	6.50176	7.72642	9.43292	8.87842	8.14975	8.26064	0	3.19061	7.3077	9.15858	8.69112	6.28577	7.84981	8.09666	7.4645	6.69808	9.70047	8.80164	8.44381	8.58308	7.29765	8.74581	8.36348	9.21429	8.38578	6.9578	9.04147	6.25927	7.26266	8.73698	8.67691	9.34365	8.6453	9.16579	8.37369	9.20433	7.56803	9.57111	8.09777	7.30898	8.3516	7.99611	7.59828	8.56628	6.74255	8.40237	9.16068	8.48474	8.69251	9.18344	8.02226	8.9056	9.26835	9.6875	8.85524	10.0213	9.23458	9.77043	8.26303	8.8416	9.20853	8.529	8.69317	0	9.67082	8.86796	9.17365	9.62079	9.45609	8.46655		10.1482	8.84065	8.70325	8.24935	8.70826	9.29292	7.53434	8.3579	8.67324	8.24017	8.80774	9.25675	7.69641	8.64533	8.13638	8.90331	6.42593	8.28378	7.70908	8.42379	0	9.54732	8.27142	9.3139	7.28734	9.95223	5.83036	8.05213	8.67709	8.26533	8.90818	9.66019	9.7686	9.70361	7.36693	10.3309	9.29	8.60729	9.3526	7.69153	8.8489	8.14471	8.30291	0	8.62202	8.83649	7.0505	7.94251	9.09107	8.28831	7.86722	9.02439	8.95114	8.39391	8.94974	8.79708	7.42769	8.64685	7.46989	8.58158	8.3009	9.37517	8.97943	10.0454	7.66583	8.64785	8.25701	8.17498	8.92929	6.3837	9.15568	8.82833	8.15401	7.22834	8.01173	9.84701	9.33336	0	8.64918	8.64165	9.50936	9.53216	9.87659	10.7478	9.05742	9.17443	9.39573	10.1725	7.0936	0	8.28355	0	10.7907	8.90872	9.48434	10.0768	0	8.45718	8.85181	8.67747	9.54805		7.26482	6.5051	7.82534	8.42543	5.92861	5.88509	6.55167	8.65871	8.43037	8.12236	8.94105	7.76474	8.96365	6.26172	5.86913	6.979	7.8182		7.81634	6.63778	7.00045	7.12598	7.5216	7.72581	6.73863	6.90159	6.40037	6.5245	6.35385	6.01926	7.4759	8.47058	7.12433	7.3535	7.00473	6.96359	7.83674	7.95757	7.91928	6.77043	5.99299	6.86183	6.55305	6.28688
eIF1A	FBgn0026250	FBtr0083573	0.397279	-0.336674	-1.37234	1.55074	1.65922	1.73445	1.18859			0	6.56894	4.91409	1.29278	0	0	0	5.56071	0	0	3.51223	0	0	0	2.61589	4.10769	0	0	5.28651	0	5.85	0	6.59559	7.10654	6.75328	0	0	0	0	3.48671	0	0	5.93617	0	0	0	0	0	5.07852	6.35262	0	0	0	0	0	0	7.20584	0	0	0	6.07703	0	0	0	4.68706	0	0	5.72301	0	3.9241	0	4.05745	0	5.38128	0	4.77663	0	0	0	4.4957	6.20026	6.83756	6.67962	4.44294	0	0	0	0	0	0	0	0	0	0	0	0	0	6.4143	4.90641	0	0	0	0	0	0	0	0	0	0	0	0	0	0	0	0		5.40701	5.32085	3.3147	0	0	0	0	0	3.23726	0	0	0	4.1416	0	5.86888	0	0	0	0	0	0	0	0	0	4.45022	2.49057	0	0	0	0	0	0	0	0	0	7.76924	0	0	0	0	0	0	0	0	0	0	3.8885	0	0	0	0	5.25588	0	5.19928	5.6893	0	0	0	0	2.33628	5.56955	7.09772	0	0	0	6.10245	0	0	0	0	6.23764	6.48285	0	0	0	5.40463	6.20242	0	0	0	0	4.6427	5.84574	0	0	0	5.80271	0	8.27496	5.97682	6.99977	0	0	7.95385	4.79338	0	0	0	0	7.23993	2.58496		0	0	2.72683	4.57713	0	0	2.1375	3.61117	2.30159	2.72683	5.00045	0	3.14568	0	0	0	3.25852		3.27352	0	3.44361	0	2.70266	0	0	0	0	3.52732	0	0	0	2.90689	2.23879	3.78241	0	0	1.87184	3.64039	0	0	0	0	0	3.51602
eIF1A	FBgn0026250	FBtr0343927	0.90195	-0.0679859	-0.274405	4.4744	4.60224	3.2946	3.19952			0	4.47119	4.33842	5.9991	7.1981	0	6.28836	6.21374	7.837	2.78869	6.8009	0	0	0	0	6.54257	5.52638	6.40599	5.85375	5.68342	0	0	7.36615	1.91456	7.13124	7.03375	1.24489	0	6.16692	5.65907	0.903038	6.14608	7.55152	2.41414	2.0072	7.09022	7.75342	7.72335	4.85947	8.3102	5.86518	8.55968	6.19673	6.96751	8.59384	7.13627	6.89276	7.38922	0	5.6311	4.86938	5.41684	0	3.8748	4.67243	6.71094	3.57652	6.27854	0.632268	6.44692	5.00315	4.89869	2.78241	5.27128	4.06867	6.0009	5.52982	4.9397	7.18982	4.97682	3.50462	7.15249	6.41261	4.93687	7.18279	3.61471	4.765	3.18428	0	5.60466	5.32948	7.30122	4.78031	5.1334	5.35226	0	8.3087	0	7.05626	6.04876	0	4.16912	4.35826	0	7.66981	5.7211	5.4219	6.16872	0	0	0	0	3.82171	0	7.21752		6.7786	6.31361	5.78346	2.1375	7.27342	6.38007	2.63459	5.59365	5.92386	3.39094	0	1.91073	2.88557	7.09487	6.42576	3.70819	8.10219	7.21228	0	2.6893	0	0	4.47054	4.83794	5.8632	6.51854	3.65535	5.96093	0	3.29425	5.86716	0	6.7286	4.26078	0	0	6.20692	0	5.63314	1.68706	5.5157	0	8.22665	0	5.93758	7.85898	3.74308	1.3505	4.97453	0	0	6.19987	7.0343	6.94837	5.1102	6.35896	4.47379	6.13976	4.4019	6.55321	6.61897	0	6.6343	0	5.43263	6.29039	6.01569	6.14445	6.2116	7.97332	7.47913	6.04264	2.62059	6.70888	7.1419	7.89433	4.79233	0	6.27947	6.5245	5.63894	5.46205	4.98185	0	7.13206	3.46858	7.22033	0	8.34829	8.80258	6.79533	1.29866	6.5821	6.47573	6.17991	5.89409	2.39232	3.61235	5.95559	6.51444	7.21597		3.60051	1.774	4.13832	5.56925	2.48027	2.23266	2.8953	4.84197	2.45418	3.28836	3.48285	3.92125	3.46858	3.41143	0	4.25323	4.19613		2.72683	3.03034	3.38405	3.31034	3.9364	4.06609	3.43829	2.81352	3.30159	3.488	2.78031	3.76871	2.28096	3.92029	3.45549	3.5472	2.37573	2.27202	2.73769	5.24413	4.37016	2.4957	2.70708	2.41954	1.80735	3.5097
msk	FBgn0026252	FBtr0076685	0.847208	-0.129292	-0.403208	2.96823	3.15047	1.53481	1.69053			2.6893	5.35826	3.80941	0.863938	2.38957	0	5.21179	5.55182	4.3427	0.333424	4.65363	1.28096	3.18587	3.28983	5.37747	5.0268	4.11853	4.75809	4.48993	4.43029	4.89045	0	5.57501	5.59753	5.42425	0	4.94533	0	0.189034	2.74631	0	4.17871	3.44228	4.02945	0	4.38198	4.15543	5.36527	5.13996	1.22033	4.89093	4.06178	0	3.16189	3.22497	5.04876	0	5.02459	0	0.15056	3.16993	0	4.7939	5.23304	3.60051	0	2.67582	4.24336	2.09424	1.60407	0	3.30451	2.32481	5.51696	2.67356	3.39369	3.89336	0	4.16027	2.78241	1.26903	0	4.91839	2.43829	1.54102	4.2149	4.31687	4.65019	0	5.31687	6.06286	4.69265	4.66846	5.13217	5.32733	0	3.03034	0	5.42928	0	0	3.46989	0.722466	0	0.879706	7.26622	0	0	0	6.92339	5.04963	0	6.79973	0	4.07382		3.00899	4.31107	4.47897	2.37573	0	3.43829	0	4.77768	5.25626	5.26491	7.42215	5.36492	1.38405	0	4.40735	4.53045	6.26341	3.83086	3.93829	4.61824	0	0	5.41549	4.0917	4.16752	5.49217	4.46074	4.86196	0	3.18745	4.72137	6.23132	5.08279	5.38474	0	0	3.05137	1.60407	0	5.91528	4.23802	5.13381	3.9644	0	4.84449	2.52356	4.77821	2.35896	1.22651	0	3.44626	3.42089	0	5.26341	1.95606	3.08066	2.61117	6.10727	4.13011	3.22497	4.46532	0	4.4121	0	4.84248	5.35332	2.71809	2.62527	4.90785	5.63401	1.7866	2.48285	5.3505	4.79494	0	0	3.61706	0	6.37417	2.78241	5.06178	3.59694	6.07703	0	3.5741	0	4.61648	0	3.0197	0	0	3.38819	2.99458	5.61324	2.54102	5.74739	0	0	0	3.20945	5.96185		0.378512	0.903038	1.02148	2.36457	0.443607	0.321928	1.3505	2.53854	2.27202	1.65076	2.28983	1.88753	1.80735	2.75275	1	2.42223	0.687061		0.411426	1.91073	1.39506	1.46989	1.3505	0.584963	1.08406	0.400538	0.411426	1.37295	1.12433	0.807355	4.56925	3.92505	1.79077	1.76129	2.61589	1.36737	1.5656	3.1127	3.28983	2.17951	0.790772	1.47508	1.01436	2.17313
clumsy	FBgn0026255	FBtr0081476	1.01	0.056081	0.0288329	0	0.0111973	0	0			0	0	0	0	0	0	0	0	0	0	0	0	0	0	0	0	0	0	0	0	0	0	0	0	0	0	0	0	0	0	0	0	0	0	0	0	0	0	0	0	0	0	0	0	0	0	0	0	0	0	0	0	0	0	0	0	0	0	0	0	0	0	0	0	0	0	0	0	0	0	0	0	0	0	0	0	0	0	0	0	0	0	0	0	0	0	0	0	0	0	0	0	0	0	0	0	0	0	0	0	0	0	0	0	0		0	0	0	0	0	0	0	0	0	0	0	0	0	0	0	0	0	0	0	0	0	0	0	0	0	0	0	0	0	1.13093	0	0	0	0	0	0	0	0	0	0	0	0	0	0	0	0	0	0	0	0	0	0	0	0	0	0	0	0	0	0	0	0	0	0	0	0	0	0	0	0	0	0	0	0	0	0	0	0	0	0	0	0	0	0	0	0	0	0	0	0	0	0	0	0	0	0	0	0	0	0	0		0	0	0	0	0	0	0	0	0	0	0	0	0	0	0	0	0		0	0	0	0	0	0	0	0	0	0	0	0	0	0	0	0	0	0	0	0	0	0	0	0	0	0
clumsy	FBgn0026255	FBtr0110895	1.01	0.319247	-0.0270434	0.0289979	0.00510906	0.02438	0.00965237			0	0	0	0	0	0	0	0	0	0	0	0	0	0	0	0	0	0	0	0	0	0	0	0	0	0	0	0	0	0	0	0	0	0	0	0	0	0	0	0	0	0	0	0	0	0	0	0	0	0	0	0	0	0	0	0	0	0	0	0	0	0	0	0	0	0	0	0	0	0	0	0	0	0	0	0	0.275007	0	0	0	0	0	0	0	0	0	0	0	0	0	0	0	0	0	0	2.76977	0	0	0	0	0	0	0	0	0		0	0	0	0	0	0	0	0	0	0	0	0	0	0	0	0	0	0	0	0	0	0	0	0	0	0	0	0	0	0	0	0	0	0	0	0	0	0	0	0	0	0	0	0	0	0	0	0	0	0	0	0	0	0	0	0	0.516015	0	0	0	0	0	0	0	0	0	0	0	0	0	0	0	0	0	0	0	0	0	0	0	0	0	0	0	0	0	0	0	0	0	0	0	0	0	0	0	0	0	0	0	0		0	0	0	0	0	0	0	0	0.163499	0	0	0	0	0.250962	0	0	0		0	0	0	0	0	0	0	0	0	0	0	0	0	0.250962	0	0	0	0	0	0	0	0	0	0	0	0
cav	FBgn0026257	FBtr0084556	0.36819	-0.0253021	1.44358	0.192188	0.12115	0.11508	0.0838864			0	2.92029	0	0	0	0	0	0	0	0	0	0	0	0	0	0	0	0	0	0	4.0993	0	0	0	0	0	0	0	0	0	0	0	0	0	0	0	0	0	0	0	0	0	0	0	0	0	0	0.895303	0	4.0798	0	0	2.29572	0	0	0.871844	0	0	0	0	0	0	0	3.63343	0	0	0	0	0	0	0	0	0	0	0	0	1.38405	0	0	0	0	0	0	0	0	0	0	0	0	0	0	0	0	0	0	0	0	0	0	0	0	0	0	0	0		0	0	0	0.584963	0	0	0	0	0	0	0	0	0	0	0	0	0	0	0	0	0	0	0	0	3.87086	0	0	0	0	0	0	0	0	0	0	0	0	0	0	0	0	0	0	0	0	0	0	0	0	0	0	0	0	0	0	0	0	0	0	0	0	0	0	0	0	0	0	0	0	0	2.28096	0	0	0	0	0.321928	0	0	0	0	0	0	0.250962	0	0	0	0	0	0	0	0	0	0	0	0	0	0	0	0	4.92647	0		0	0	0	0	0	0	0	1.20789	0	0	0.748461	0	0	0	0	0	0		0	0	0	0	0	0	0	0	0	0	0.238787	0	0.687061	0	0	0	0.632268	0	0	0	0	0	0	0	0	0.62293
cav	FBgn0026257	FBtr0084557	0.0410827	-2.58234	-2.75478	0.0193197	0.171154	0.0672968	0.041485			0	0	0	0	0	0	0	0	0	0	0	0	0	0	2.02857	0	0	0	0	0	0	0	0	0	0	0	0	0	0	0	0	0	0	0	0	0	0	0	0	0	0	0	0	0	0	0	0	0	0	0	0	0	0	0	0	0	0	0	0	0	0	0	0	0	0	0	0	0	0	0	0	0	0	0	0	0	0	0	0	0	0	0	0	0	0	0	0	0	0	0	0	0	0	0	0	0	0	0	0	0	0	0	0	0	0		0	0	0	0	0	0	0	0	0	0	0	0	0	0	0.887525	0	0	0	0	3.79181	0	0	0	0	0	0	0	0	0	0	0	0	0	0	0	0	0	0	0	0	0	0	0	0	0	0	0	0	0	0	0	0	0	0	0	0	0	0	0	0	0	0	0	0	0	0	0	0	0	0	0	0	0	0	0	0	0	0	0	0	0	3.11103	0	0	0	0	0	0	0	4.0018	0	0	0	0	0	0	0	0	0	0	5.49442		0	0	0	0	0	0	0	0	0	0	0	0	1.14405	0	0	0	0		0	0	0	0	0	0	0	0	0	0	0.263034	0	0	0	0	0.815575	0	0	0	0	0	0	0	0	0	0
cav	FBgn0026257	FBtr0084558	0.972789	0.0518149	0.0764184	0.209894	0.167464	0.123949	0.154717			0	1.59455	0	0.565597	0	0	0	0	0	0	0	0	0	0	0	0	0	0	0	0	4.01257	0	0	0	0	0	0	0	0	0	0	0	0	0	0	0	0	0	0	0	0	0	0	0	0	0	0	1.3505	0	4.87234	0	0	3.28836	0	0	1.02148	0	0	0	0	0	0	0	2.31615	0	0	0	0	0	0	0	0	0	0	0	0	2.56316	0	0	0	0	0	0	0	0	0	0	0	0	0	0	0	0	0	0	0	0	0.454176	0	0	0	0	0	0	0		0	0	0	0.773996	0	0	0	0	0	0	0	0	2.78869	0	0	0	0	0	0.505891	0	0	0	0	0	0	0	0	0	0	0	0	0	0	0	0	0	0	0	0	0	0	0	0	0	0	0	0	0	0	0	0	0	0	0	0	0	0	0	0	0	0	0	0	0	0	0	0	0	0	0	1.73552	0	0	0	0	1.15056	0	0	0	0	0	0	0	0	0	2.44095	0	0	2.9279	0	0	0	0	0	0	0	0	0	0	4.59036	0		0	0	0.263034	0	0	0	0	0.687061	0	0	1.15704	0	0	0	0	0	0		0	0	0	0	0.526069	0	0	0	0	0	0	0	1.88362	0	0	0	0	0.250962	0	0.613532	0	0	0	0	0	0.748461
cav	FBgn0026257	FBtr0084559	0.481285	-1.01395	-1.18715	0.852996	1.30626	0.181193	0.198294			0	0	0	0	0	0	0	0	0	5.84147	5.73091	0	0	0	0	0	0	0	0	0	0	0	0	0	0	0	0	0	0	0	0	6.12928	0	0	0	0	0	0	0	0	0	0	0	0	0	3.69153	0	0	0	4.52607	0	0	0	0	0	0	0	3.0268	0	5.63923	0	0	1.49057	0	0	0.704872	0	6.77834	0	3.13422	4.4121	5.5245	0	0	0	0	1.96717	2.31904	0	0	6.97728	0	5.20867	0	0	0	0	0	0	0	0	0	3.46205	0	0	0	0	0	0	0	6.40497	0	0	0	6.59544		0	0	0	0	0	5.62848	0	0	0	0	0	0.545968	3.22651	0	0	0	0	0	0	5.10894	0	0	4.27575	6.44029	0	5.56377	0	0	0	4.27873	0	0	6.16471	4.81301	0	0	5.29756	0	0	0	0	0	0	0	4.52419	0	0	0	7.01992	0	7.37226	0	0	5.23419	0	1.42761	0	0	3.93546	4.16912	0	0	0	0	0	0	0	0	0	0	0	0	2.93546	4.87873	0	0	3.05485	0	0	0	0	2.49825	0	0	0	0	0	0	0	8.05707	6.22747	0	0	4.85997	0	6.64587	0	0	0	0	7.74826		0	0.275007	0	0	0	0.400538	0	0	0	0	0	0	0	0	0	1.67356	0.731183		0	0	0.411426	0	0	0	0	0	0	0	0	0.298658	0	2	0	0	0	0	0.604071	0	0	0.85599	0	0	0	0.9855
eIF5B	FBgn0026259	FBtr0073144	0.350525	-0.520148	-1.48438	1.05921	1.56515	1.37057	1.22328			0	0	3.05658	0	0	0	0	0	0	0	0	0	0	0	0	0	3.31325	0	4.49825	0	0	0	0	0	0	0	0	0	0	0	0	0	0	0	0	0	0	0	0	0	0	4.67694	0	0	0	0	4.62936	3.36177	2.31325	3.80219	0	0	0	0	2.9486	5.94486	0	4.69544	0	2.59455	0	0	1.19535	0	0	0	4.26529	4.92315	0	0	0	0	0	2.26303	0	0	3.24184	2.44095	6.15218	0	4.01792	5.08746	0	0	6.20594	0	4.02591	0	0	1.7137	0	2.774	2.05311	0	0	0	0	5.63865	0	0	0	0	5.8212	0	3.56194		0	3.39506	0	4.30378	0	5.49601	0	4.56682	2.51602	5.94345	5.9798	0	3.30159	0	5.64472	0	0	0	0	3.95791	0	0	0	0	0	4.93026	0	0	4.40395	4.64789	4.32481	0	0	4.42828	0	0	0	0	0	0	0	0	1.45943	0	4.16511	6.15866	0	0	0	0	0	0	0	1.19535	0	0	0	0	3.26153	4.87431	4.61706	0	4.20242	0	3.5741	5.56255	4.27724	0	3.76129	4.35544	0	0	0	4.39025	0	0	0	0	0	5.86071	0	4.93782	0	0	0	0	0	0	0	0	5.75248	0	0	0	4.44427	0	0	0	5.02237	4.22805	4.13914		0	0	1.03562	3.18428	0.475085	0.464668	0	3.02326	1.5656	1.38405	2.40327	1.59455	2.10434	2.08406	0	1.36737	2.61353		0.201634	1.53605	0	0.757023	1.36177	0.659925	0.948601	0.641546	1.08406	1.11103	0.356144	0.526069	2.28392	3.20633	1.01436	1.76977	2.1177	0.831877	1.39506	1.87578	2.63459	1.49057	0	1.71809	0.411426	1.87184
eIF5B	FBgn0026259	FBtr0309836	0.364873	-0.317658	-1.452	0	0.0180569	0	0			0	0	0	0	0	0	0	0	0	0	0	0	0	0	0	0	0	0	0	0	0	0	0	0	0	0	0	0	0	0	0	0	0	0	0	0	0	0	0	0	0	0	0	0	0	0	0	0	0	0	0	0	0	0	0	0	0	0	0	0	0	0	0	0	0	0	0	0	0	0	0	0	0	0	0	0	0	0	0	0	0	0	0	0	0	0	0	0	0	0	0	0	0	0	0	0	0	0	0	0	0	0	0	0	0		0	0	0	0	0	0	0	0	0	0	0	0	0	0	0	0	0	0	0	0	0	0	0	0	0	0	0	0	0	0	0	0	0	0	0	0	0	0	0	0	0	0	0	0	0	0	0	1.82375	0	0	0	0	0	0	0	0	0	0	0	0	0	0	0	0	0	0	0	0	0	0	0	0	0	0	0	0	0	0	0	0	0	0	0	0	0	0	0	0	0	0	0	0	0	0	0	0	0	0	0	0	0		0	0	0	0	0	0	0	0	0	0	0	0	0	0	0	0	0		0	0	0	0	0	0	0	0	0	0	0	0	0	0	0	0	0	0	0	0	0	0	0	0	0	0
eIF5B	FBgn0026259	FBtr0309837	0.904244	0.0894127	0.268876	1.74352	1.66426	0.313669	0.247513			0.739848	1.65076	0	0	0	0	5.91767	0	0	5.17273	0	0	0	1.7866	3.53107	0	1.96717	0	0.831877	4.10685	3.65421	0	0.411426	5.59276	0	5.28614	0	0	1.44361	2.68482	4.4522	0.847997	5.49025	3.76022	4.26078	0	0	0	3.35896	4.46074	0	0	0	0.739848	0	3.71918	0	3.63923	2.0321	1.68706	2.57773	0	4.58436	0	0	0	0.189034	2.20163	0.0976108	0	2.53854	2.82171	1.5509	3.83188	0	2.25399	2.23573	2.50589	1.20789	3.43696	3.16993	3.99639	0	1.41684	4.88801	1.23879	1.39506	2.08406	0	3.14241	0.389567	2.25096	0	4.80787	3.38267	0	0	0	4.85499	2.0036	5.88411	0	3.66789	0	4.67186	5.33485	0	2.06695	0	6.55888	0	0	0	0	0.604071		5.07767	0	5.1334	2.83592	1.69599	1.92979	0.298658	0	0	3.17313	0	2.30451	1.81967	0	2.80323	2.17632	0	5.02059	2.84398	2.86987	0	0	1.28688	0	3.33914	0	1.07724	3.25399	1.02148	0	0.201634	0	4.58796	0.887525	0	0	0	3.81147	4.27575	4.7666	5.34376	0	0	0	0	0	0.632268	2.488	3.9855	0	0	0	0	0	4.2032	0	2.48543	3.91552	0	2.53356	0	0	0.565597	5.08704	0	2.38128	0.963474	0	2.04614	2.58015	4.92267	3.69153	0	1.29866	0	4.7761	4.54164	0	4.88069	3.03386	2.28688	3.06178	4.09677	0	0	0	3.72465	0	6.18824	0	0	0	2.75489	0	0	3.35332	0	0	0	3.0036	4.77189		0	0.15056	0	1.14405	0	0.163499	0.411426	0	2.57531	0	0	0.887525	0	0	0	0	0		0.594549	0.847997	0	0	0.454176	0.0976108	0.137504	0.163499	0	0	0	0	2.38128	0	0	0	0	0.526069	0	1.23266	0	0	0	0	0	0
eIF5B	FBgn0026259	FBtr0309838	0.0241134	-0.901791	-2.98649	0.565232	1.02903	0.281167	0.281057			0	0	1.58976	0	0	0	0	0	1.72683	0	0	0	0	0	0	0	1.42761	0	1.36177	0	0	0	0	0	0	0	0	0	0	0	0	0	0	0	0	0	0	0	0	0	0	2.63227	0	0	0	0	0	0	2.95977	1.29866	0	0	0	0	1.926	3.09424	0	0	0	1.04963	0	0	0	0	3.30305	0	0.765535	1.72683	0	2.78241	0	0	0	4.25475	0	0	0.704872	0	2.81967	0	0.111031	0	3.85898	0	2.59455	0	0	0	0	3.52231	0	4.8535	2.72683	0	0	0	3.45943	0	0	0	0	0	0	0	2.79909		0	0.31034	0	0	0	3.73444	0	1.50589	2.32769	1.74846	3.74093	0	1.08406	0	2.82375	0	5.8089	0	0	0.0840643	0	5.68818	0	0	0	0	0	0	1.04264	2.41684	0	0	0	2.9982	0	0	4.13832	0	0	0	0	0	4.28614	0	2.31904	0	0	0	0	0	0	4.87873	0	0	0	5.15826	0	0	2.0036	2.44626	3.08576	0	1.34483	0	1.37851	0	0	3.12928	0	2.7761	0	0	3.80735	3.97361	0	0	0	0	0	1.60881	0	0	0	0	0	0	0	0	0	0	1.90689	0	0	5.36527	2.63691	0	0	5.08619	3.42895	0	3.85898		0.678072	0	1.57531	0.495695	0	0	0.687061	0	0	0.432959	0	0.910733	0	0	0	0	0		0	0	1.07724	0	0	0.722466	0.356144	0.678072	0	0	0	0.62293	0	0	0.0285692	0	0.815575	0	0	1.52105	0	0	0	0	0	1.48543
eIF5B	FBgn0026259	FBtr0309839	0.494812	-0.251257	-1.15691	0.00529349	0	0	0			0	0	0.555816	0	0	0	0	0	0	0	0	0	0	0	0	0	0	0	0	0	0	0	0	0	0	0	0	0	0	0	0	0	0	0	0	0	0	0	0	0	0	0	0	0	0	0	0	0	0	0	0	0	0	0	0	0	0	0	0	0	0	0	0	0	0	0	0	0	0	0	0	0	0	0	0	0	0	0	0	0	0	0	0	0	0	0	0	0	0	0	0	0	0	0	0	0	0	0	0	0	0	0	0	0	0		0	0	0	0	0	0	0	0	0	0	0	0	0	0	0	0	0	0	0	0	0	0	0	0	0	0	0	0	0	0	0	0	0	0	0	0	0	0	0	0	0	0	0	0	0	0	0	0	0	0	0	0	0	0	0	0	0	0	0	0	0	0	0	0	0	0	0	0	0	0	0	0	0	0	0	0	0	0	0	0	0	0	0	0	0	0	0	0	0	0	0	0	0	0	0	0	0	0	0	0	0		0	0	0	0	0	0	0	0	0	0	0	0	0	0	0	0	0		0	0	0	0	0	0	0	0	0	0	0	0	0	0	0	0	0	0	0	0	0	0	0	0	0	0
bonsai	FBgn0026261	FBtr0071860	0.972107	-0.0377015	-0.0781806	2.83839	2.59942	1.58577	1.79861			0	7.19012	3.96255	6.95489	0	0	0	0	0	6.20222	0	0	0	0	5.75862	5.02547	5.45681	0	3.29131	6.25399	0	0	6.60955	0	6.08895	0	0	0	0	5.72955	0	3.04089	4.06091	7.18309	0	0	7.6422	0	5.61412	6.89942	0	0	0	0	0	1.53107	6.57274	5.54751	0	0	5.99005	0	0	6.5421	0	5.84147	5.95536	3.33342	7.5944	5.25096	5.36982	5.6946	3.50716	0	5.68454	4.75969	1.59932	0	5.68342	5.23802	6.33217	0	7.58414	6.42677	0	2.78241	6.66477	4.99684	0	0	0	0	6.18567	6.00876	0	0	0	0	0	0	0	0	6.47135	0	6.97934	0	7.4623	4.63227	0	0	8.33651	0	8.00186	8.20345	6.3025		0	4.85699	6.85798	4.98231	0	7.49177	0	6.13319	5.39849	0	0	0	4.59156	0	6.7416	0	0	0	5.0268	5.72083	0	8.29967	5.74846	0	5.32012	4.06609	0	0.669027	0	6.22091	6.49201	0	7.37095	6.32697	0	0	6.66605	0	0	7.44211	0	0	0	0	5.66676	0	0	5.62	0	0	2.43829	5.98618	4.99865	1.9782	5.05441	0	3.83592	4.8495	5.95466	6.63909	0	5.53263	6.36859	0	4.19298	7.16461	0	0	0	0	6.82413	5.02059	3.17313	0	0	0	0	0	0	0	7.50263	5.2791	0	0	6.25267	0	0	0	0	9.24615	0	0	8.15851	0	5.63575	0	0	0	0	6.74483	0		0.83996	0.344828	1.02857	0	0.536053	0	1.02857	1.37851	2.03562	0.687061	2.58015	2.06695	2.88753	3.75916	0	2.80323	4.98185		0.659925	1.91456	1.22033	0.367371	0.815575	1.81558	1.10434	0.344828	1.43296	2.60881	1.53107	0.948601	3.94486	3.5097	1.01436	1.5509	0.650765	0.992768	1.25701	2.89336	2.89336	1.67356	2.77821	2.854	3.09761	2.88947
bip2	FBgn0026262	FBtr0089110	0.643322	0.196249	0.84742	4.48887	4.30551	1.93104	1.94871			3.87184	4.0917	3.94953	5.39335	4.07039	0	6.3906	3.13914	6.0594	6.33342	6.42055	4.4019	0	7.03133	6.01324	6.85162	3.91934	4.44228	5.13422	5.24679	6.11374	8.06593	5.73281	4.46597	5.41447	0	7.27314	0	6.07189	3.27202	3.72574	5.48864	6.27482	5.36527	1.07039	4.3512	6.31343	5.71727	3.51223	5.85798	4.68426	5.12267	7.06318	5.63749	5.43363	4.29205	6.30506	5.10643	0	5.80735	4.6565	6.86282	5.16672	1.61824	4.92125	4.36177	0	5.3726	4.17632	3.91073	4.23955	5.59932	2.96532	3.12102	3.46336	5.03078	4.90207	4.57531	4.42694	5.34589	4.51854	4.89821	6.40071	5.70764	6.46956	4.76765	5.12681	3.9542	4.61412	4.87922	4.6094	5.98732	4.7252	5.43729	7.17842	5.46793	1.85997	7.38543	0.773996	4.11686	7.29306	0	4.41007	0.687061	4.34199	4.48671	6.31034	5.14568	0	0	2.74846	3.76129	5.9191	0	6.33289		5.48671	3.93357	5.46793	5.10811	4.91073	6.53807	5.2604	5.11977	4.99548	2.67356	0	5.07125	3.56071	2.01792	5.64328	5.10056	4.1811	6.16148	3.38819	3.55213	1.14405	5.46205	4.64386	6.61088	3.89433	5.804	1.58015	4.72301	0	5.28947	5.78529	0	5.87823	5.9191	2.28096	0	4.57471	6.23458	5.61648	3.96717	5.87946	6.15076	4.58976	7.43003	5.87381	1.25096	5.84298	3.36457	6.90087	0	4.79181	5.82604	6.42928	1.94111	4.86542	5.71562	2.62527	5.25739	3.63343	4.62702	5.91265	3.55459	3.69042	0	4.6311	2.63459	4.83895	3.51602	4.27277	2.47768	4.7137	4.66619	1.41143	4.62877	2.58256	6.37365	5.8824	0	5.9535	4.15785	5.81992	3.1177	0	0	5.93239	3.73227	5.96116	0	5.38267	6.0581	6.58331	6.32841	5.91862	6.52638	6.42139	4.99186	5.80374	1.52607	6.13771	5.95815	6.18309		1.04264	1.19535	1.73552	1.91456	0.9855	1.75702	1.43296	3.55213	2.91648	2.14405	2.28983	2.04614	2.92029	2.01792	0.903038	1.75702	2.21723		0.941106	2.33914	1.88362	1.40599	1.96717	1.73118	1.45418	0.62293	1.49057	1.70929	1.57046	1.51096	3.52857	3.68818	2.19219	1.848	2.61353	1.60881	1.95606	3.16672	2.90111	1.8953	0.400538	2.03914	1.31034	2.89142
bip1	FBgn0026263	FBtr0076745	0.23537	1.16061	1.79396	0.186177	0.0643669	0.130706	0.150847			0	0	0	4.5404	0	0	0	0	0	0	3.83895	0	0	0	0	0	0	0	0	0	0	0	4.81147	0	0	0	0	0	0	0	5.80193	0	0	0	0	0	0	0	0	0	0	0	0	0	0	0	0	0	0	0	0	0	0	0	0	0	0	0	0	0	0	0	0.555816	0	0	0	0	0	0	0	0	0	0	0	0	0	0	0	0	0	0	0	0	0	0	0	0	0	0	0	0	0	0	0	0	0	0	0	0	0	0	0	0	0	0		0	0	0	0	0	0	0	0	1.44361	0	0	0	0	0	0	0	0	0	0	0	0	0	0	0	0	0	0	0	0	0	0	0	0	0	0	0	0	0	0	0	0	0	0	0	0	0	0	0	0	0	0	0	0	0	0	0	0	0	0	0	0	0	0	0	0	0	0	0	0	0	5.05745	0	0	0	0	0	0	0	0	0	0	0	0	0	0	0	0	0	0	0	0	0	0	0	0	0	0	0	0	0	0		0	0.333424	0	0	0.163499	0	0.214125	0.584963	0.925999	0	0	0	0	0	0	0	0		0	0	0	0	0	0	0	0	0	0	0.226509	0	2.17951	1.51602	0	0	0	0	0	0	0	0	0	0	0	0
bip1	FBgn0026263	FBtr0302329	0.179548	-2.03838	-1.9762	0.300051	0.577384	0.275954	0.382316			0	0	0	0	0	0	0	3.24489	5.86864	0	0	0	0	0	0	0	0	0	0	0	0	0	0	0	0	0	0	0	0	0	0	0	0	0	0	0	0	0	0	0	0	0	0	2.75702	0	0	0	0	0	0	0	0	0	0	0	0	0	1.16993	0	0	0	0	1.64616	0	0	0	3.01436	0	0	4.52607	3.85699	0	0	0	0	0	0	1.28096	0	0	0	0	0	3.18428	0	0	0	0	0	0	0	0	0	0	0	0	0	0	0	0	0	0	0	0	0.956057		0	0	0	0	0	0	0	0	0	0.505891	0	0	0	4.88753	0	0	0	0	0	0	0	0	0	0	0	0	0	0	0	6.71617	0	0	4.60763	0	0	0	0	0	0	0	0	0	0	0	0	0	0	0	0	0	0	0	0	0	0	0	0	3.65421	0	0	0	5.83567	0	0	1.19535	0	0	0	0	0	0	2.81762	4.53854	0	0	0	0	0	0	0	0	0	0	0	0	0	0	0	0	0	5.25248	7.36115	0	5.8334	5.1102	0	0	0	0	0	0		0	0	0	0	0	0	0	0	2.91648	0.443607	0	0.565597	0.765535	0	0	0	0		0	0	0	0.226509	0	0	0	0	0	0	0	0	4.86641	0	1.14405	0.659925	0.757023	0	0	0.516015	0	0.713696	0	0	0	1.05658
antdh	FBgn0026268	FBtr0073468	1.01	-0.113534	-0.0631445	0.0423131	0.0683412	0.036643	0.0300926			0	0	0	0	0	0	0	0	0	0	0	0	0	0	3.57894	0	0	0	0	0	0	0	0	0	0	0	0	0	0	0	0	0	0	0	0	0	0	0	0	0	0	0	0	0	0	0	0	0	0	0	0	0	0	0	0	0	0	0	0	0	0	0	0	0	0	0	0	0	0	0	0	0	0	0	0	0	0	0	0	0	0	0	0	0	0	0	0	0	0	0	0	0	0	0	0	0	0	0	0	0	0	0	0	0	0.863938		0	0	0	0	0	0	0	0	0	0	0	0	0	0	0	0	0	0	0	0	0	0	0	0	0	0	0	0	0	0	0	0	0	0	0	0	0	0	0	0	3.51979	0	0	0	0	0	0	0	0	0	0	0	0	0	0	0	0	0	0	0	3.38267	0	0	0	0	0	0	0	0	0	0	0	0	0	0	0	0	0	0	0	0	0	0	0	0	0	0	0	0	0	0	0	0	0	0	0	0	0	0	0	0		0	0	0	0	0	0	0	0	0.62293	0	0	0	0	0	0	0	0		0	0.782409	0	0	0	0	0	0	0	0	0	0	0	0	0	0	0	0	0	0	0	0	0	0	0	0
aft	FBgn0026309	FBtr0089549	0.368465	-0.779227	-1.44291	1.27202	1.64074	0.699657	0.705058			0.214125	0	4.40327	0	0	0	0	0.263034	0	5.15259	0.250962	0	0	0	4.43962	0	2.3505	0	4.44228	0	4.12681	0	0	0	4.57046	0	5.61206	0	0	0	0.275007	5.06134	6.0054	6.06372	0	6.58901	0	0	0	5.02459	0	0	0	4.37573	0	0	0	0	0	1	0	0	0.378512	6.19357	4.59574	0	0	2.75275	1.31615	0	5.21218	2.71809	1.13093	4.43496	0	0	4.56864	0	1.19535	0.201634	5.05441	0	0	0	0	1.83592	3.78346	2.31904	0.687061	4.38957	0	3.12102	0	0	0.15056	0	0	0	0	0.15056	0.344828	0	0	0	6.8071	0	0	0	0	0	0	0	0	0	0		5.84499	3.01436	0	3.72792	6.28355	1.8953	0	0	2.36177	0.321928	0	4.91073	0	0.214125	0	3.46205	0	8.32486	0	3.08066	1.16993	6.44311	1.48027	6.31796	4.40803	6.20731	0	0	0.263034	3.48929	5.85449	0	0	0	0	0	0	0	0	0	4.55888	0	0.321928	0	4.73931	0	0	0	0	0	0	4.75061	0	5.14323	0	0	0	0	1.01436	1.0635	0	6.24317	3.81967	0	1.88362	0.485427	0	0	0	0.31034	0	3.19219	0.389567	2.488	0.956057	0.389567	0	0.632268	0	0	5.40599	2.25701	0.189034	0	0	6.45483	2.58736	0	4.82528	0	0	0	0	0	4.84549	5.77584	0.659925	0	7.34873	1.96717	1.94111		0	0.367371	0.163499	0.443607	0	0.201634	0.790772	1.88753	1.96717	0.516015	2.46728	1.10434	1.02148	0	0	0	0.963474		0	1.1635	0.389567	0.485427	0.176323	0.925999	0.189034	0.263034	0.201634	0.443607	0.176323	0.15056	3.59216	2.68257	0.613532	0.895303	0.863938	0.773996	0.807355	0.124328	0.879706	0.464668	0	0	0.695994	1.37295
X11L	FBgn0026313	FBtr0074451	0.952575	-0.05681	-0.142646	0.606733	0.617359	0	0.163996			0	0	0	0	0	0	0	4.33485	0	0	2.93168	0	0	0	4.47444	0	0	0	0	1.95977	0	0	0	0	0	0	0	0	5.99548	0	0	0	0	0	0	0	0	0	0	3.48671	0	0	0	0	0	0	0	3.16189	0	0	0	0	0.594549	0	0	3.85499	0	1.65992	0	0	1.54102	2.7845	0	0	1.3505	3.76977	0	0	0	0	0	0	0.536053	3.7666	0	0	2.44626	0.903038	0	3.91265	0	0	0	0	0	0	0	0	0	0.704872	0	5.8627	0	0	3.67469	0	0	0	0	0	0	0	0	0	0		0	3.25852	2.82375	0	0	0	0	0	0	5.39266	0	0	0.948601	0	1.67356	0	0	0	2.98185	2.51349	0	0	0	0	0	4.43763	0	0	0	2.90497	0	0	0	0	0.536053	0	0	0	0	0	3.20006	0	0	0	2.76129	0	4.9364	0	0	0	0	0	0	0	3.87381	0	0	0	0	0	0	0	0	0	0	0	0	0	0	0	0	2.27798	0	2.61353	0	0	4.56925	0	0	5.38785	3.61589	0	1.64616	0	0	0	0	0	0	0	0	0	0	0	0	0	0	0	0	0	0		0	0	0	0	0	0	0	0	0	0	0	0	0	0	0	0	0		0	0.978196	0	0	0	0	0	0	0	0	0	0	1.60881	1.13093	0	0	0	0	0	0.545968	0	0	0	0	0	0
X11L	FBgn0026313	FBtr0301696	0.962729	0.0346539	0.108462	0.877335	0.906011	0.142341	0.067216			3.52231	1.70044	0	0.333424	0	0	0.575312	0	1.24489	2.45943	2.7866	0	1.97453	0	0	2.04614	0	0	0	1.91839	0	0	2.47508	0	0	3.04963	0	0	3.22805	0	0	0	5.44989	0	0	3.31034	0	0	0	0	2.34483	2.68032	0	0.669027	0	0	0	0	0	1.34483	0	0	0.863938	0	0.925999	0	0.137504	3.46989	1.77821	1.46467	0	3.62059	0	1.1375	0	0.356144	1.49057	4.51096	0	1.1375	0	0.918386	0	0	1.31034	0	3.54597	0.367371	0	1.38957	4.71205	0.545968	4.765	0	2.12433	0	0	0	4.46401	0	0	0	0	0	0	0	0	0	0	0	0	0	3.17951	0	0.790772		3.07382	1.74416	0	1.04264	2.56803	0	0	4.54782	0	0	0	0	0.773996	0	0	0	0	0	0	0	0	0.678072	0	0	2.66676	0	0	2.46467	4.83693	0	4.26978	0	3.39094	0	3.98914	3.75702	3.10266	0	0	0	0	1.18269	3.63807	0	0.895303	0	0	0	0	2.22342	0.321928	0	5.1469	0	1.52607	0.62293	3.97545	0	1.3505	3.33914	3.45681	0.226509	0	0	0	3.29866	0	0	0	1.13093	1.02148	0	2.07382	0	0.250962	2.19219	0	0	1.14405	0	0	0	1.84398	0	0.695994	0	1.73118	0	0.163499	0	0.918386	0	0	2.09085	0	0.62293	0	0	0	0	1.51602		0	0	0	0	0	0	0	0.584963	0	0	0.495695	1.33914	0	0	0	0	0		0	0	0.250962	0	0	0	0	0	0	0.367371	0	0	0	0.807355	0	0	0.321928	0	0	0	0	0	0	0	0	0
X11L	FBgn0026313	FBtr0333757	0.804099	-0.465413	0.502712	0.0261826	0.0539564	0	0			0	0	0	0	0	0	0	0	0	0	0	0	0	0	0	0	0	0	0	0	0	0	0	0	0	0	0	0	0	0	0.823749	0	0	0	0	0	0	0	0	0	0	0	0	0	0	0	0	0	0	0	0	0	0.485427	0	0	0	0	0	0	0	0	0	0	0	0	0	0.411426	0	0	0	0	0	1.02857	0	0	0	0	0	0	0	0	0	0	0	0	0	0	0	0	0	0	0	0	0	0	0	0	0	0	0	0	0	0	0	0		0	0	0	0	0	0	0	0	0	0	0	0	0	0	0	0	0	0	0	0	0	0	0	0	0	0	0	0	0	0	0	0	0	0	0	0	0	0	0	0	0	0	0.31034	0	0	0	4.4522	0	0	0	0	0	0	0	0	0	0	0	0	0.687061	0	0	0	0	0	0	0	0	0	0	0	0	0	0	0	0	0	0	0	0	0	0	0	0	0	0	0	0	0	0	0	0	0	0	0	0	0	0	0	0	0		0	0	0	0	0	0	0	0	0	0	0	0	0	0	0	0	0		0	0	0	0	0	0	0	0	0	0	0	0	0	0	0	0	0	0	0	0	0	0	0	0	0	0
X11L	FBgn0026313	FBtr0340620	0.570662	-0.411981	-0.998722	1.34049	1.33616	0.286696	0.201563			0	3.30889	0	4.88215	0	0	1.61824	0	0	2.62994	0	0	0	0	1.26303	2.04963	0.731183	1.41143	2.63691	0	5.28355	0	5.63894	3.12763	0	0.226509	0	0	0	0	0	0	0	0	0	0	3.19061	3.33056	1.74416	4.49057	2.22033	0	0.378512	0	4.70266	0	3.83592	1.67807	5.11603	1.35614	3.24184	0	1.47508	1.24489	2.51349	3.74093	0	0	3.11103	0	0	0	0.659925	1.61353	1.41143	0	0	3.7126	1.52105	1.4489	3.08066	0	0	2.85	5.14893	1.7866	0	0	5.13709	0	0	0	2.6893	2.8679	4.71754	0	0.632268	0	0	0	0	0	4.62936	0	0	0	1.81967	0	4.25776	0	3.58135	0	0	0	5.0063		0	3.1375	3.43296	3.42089	2.08746	4.2426	0	0	3.66903	5.29756	1.75275	4.52795	0	0	0	4.69488	0.632268	0	0	0	0	2.25399	0	3.79805	1.19535	0	0	0	0	0	0	0	0	5.17313	0	6.81391	0	0	2.28392	2.76977	3.91552	0.757023	0	0	3.59455	0	0	3.26303	0	0	0	2.8339	0	0	0	0	0	4.52795	0	0	0	0	0.201634	0	2.18269	0	0.389567	1.89918	0	0	2.0635	2.72028	3.91456	3.77926	0	0	0	0	0	0	0	2.85599	1.4489	0	0	0	5.12433	0	0	0	2.5435	0	0	0	4.13668	6.42811	0	6.0365	5.79779	3.35332	0		0.263034	0.0703893	0.731183	0	0.214125	0.201634	0.238787	0.432959	0.695994	0.275007	0	0	1.26303	0.189034	0	0	0.298658		0.0703893	0	0	0.250962	0.545968	0.201634	0	0.189034	0.0976108	0	0.250962	0.15056	0	0	0.124328	0.669027	0	0.298658	0.163499	0	0.748461	0.933573	0	0	0	0.545968
X11L	FBgn0026313	FBtr0340621	0.630811	0.291684	0.87358	0.587808	0.421992	0	0			0	0	0	0	0	0	0	0	0	0	0	0	0	0	4.24945	0	0	3.41819	0.895303	0	4.31759	0	0	1.65076	0	0	0	0	0	0	0	0	0.0143553	0	0	0.0143553	0	0	3.88557	3.07895	0	0	0	0	0	1.04963	2.23266	3.57046	0	0	3.23879	0	3.72356	2.45681	0	2.01436	0	0.0143553	0	0	0	0	0	0	0	0	0	0.0143553	0	0	0	0	2.774	2.34767	0	0	0	0	0	0	0.0285692	0	0.0143553	0	0	0	2.78241	0	0.0143553	5.04745	0	4.7137	4.15785	0	0	0	0	0	0	0	0	0	0	0	0		0.0285692	0	0	0	0	3.29131	0	0	2.68706	2.68032	1.19535	0	0	0	1.61824	0	0	0	0.545968	0	0	0	0	4.1635	0	0	0	0	0.0285692	0	0	0	0	0	0	0	0	0	0	0	3.43829	0	0.0143553	0	0	0	0	0	0	0	0	1.95606	0.0565835	0	0	0	0	1.10434	0	0.0143553	0	0	0	0	0	0	0	0	0	0	0	0.847997	0	3.26903	0	0	0	0	0	2.98185	3.50462	1.72683	0	0	0	0	0	0	0	0	0	0	0	0	2.68032	0	0	0	0	4.78764	0		0	0	0	0	0	0	0	0	0	0	0	0	0	0	0	0	0		0	0	0	0	0	0	0	0	0	0	0	0	0	0	0	0	0	0	0	0	0	0	0	0	0	0
Ugt35b	FBgn0026314	FBtr0082375	1.01	0.296118	0.149259	0.0197507	0	0	0			0	0	0	0	0	0	0	0	0	0	0	0	0	0	0	0	0	0	0	0	0	0	0	0	0	0	0	0	0	0	0	0	0	0	0	0	0	0	0	0	0	0	0	0	0	0	0	0	0	0	0	0	0	0	0	0	0	0	0	0	0	0	0	0	0	0	0	0	0	0	0	0	0	0	0	0	2.07382	0	0	0	0	0	0	0	0	0	0	0	0	0	0	0	0	0	0	0	0	0	0	0	0	0	0	0	0		0	0	0	0	0	0	0	0	0	0	0	0	0	0	0	0	0	0	0	0	0	0	0	0	0	0	0	0	0	0	0	0	0	0	0	0	0	0	0	0	0	0	0	0	0	0	0	0	0	0	0	0	0	0	0	0	0	0	0	0	0	0	0	0	0	0	0	0	0	0	0	0	0	0	0	0	0	0	0	0	0	0	0	0	0	0	0	0	0	0	0	0	0	0	0	0	0	0	0	0	0		0	0	0	0	0	0	0	0	0	0	0	0	0	0	0	0	0		0	0	0	0	0	0	0	0	0	0	0	0	0	0	0	0	0	0	0	0	0	0	0	0	0	0
Ugt35a	FBgn0026315	FBtr0082374	3.3738e-07	-4.55378	-5.86549	0.089693	0.772713	0.804856	0.787988			0	0	0	0	0	0	0	0	0	0	0	0	0	0	0	0	0	0	0	0	0	0	0	0	0	0	0	0	0	0	0	0	0	2.1635	0	0	0	0	0	0	0	0	0	0	0	0	1.90689	0	0	0	0	0	0	0	0	0	0	0	0	0	0	0	0.659925	0	0	0	0	0	0	0	0	0	0	0	0	0	0	1.65535	0	0	0	0	0	3.0321	0	0	0	0	0	0	0	0	0	0	0	0	0	0	0	0	0	0	0	0	0		0	4.80684	0	0	0	0	0	0	0	0	0	0	3.41684	0	5.28947	0	0	0	1.03562	3.76447	0	0	0	0	0	0	0	4.53605	0	0	0	0	0	6.29333	0	0	4.18903	0	0	0	0	0	4.30232	0	0	0	0	0	0	0	0	0	0	0	0	0	0	0	3.62176	0	0	0	0	0	1.3505	0	0	0	0	3.94673	4.35826	0	5.55367	0	0	0	5.52951	0	0	0	5.39609	0	0	0	2.74846	7.14802	0	0	0	0	0	0	0	0	0	0	0	0	0	0.757023	0		0.454176	0	0	0.782409	0	0	0.411426	0	0	0.367371	1.42761	0.475085	0	2.15381	0	4.5097	3.10098		0	1.87578	0.505891	0.189034	0.62293	0.85599	0	0	0	0.31034	0.238787	0.378512	0.704872	0	0.31034	0	0.632268	0.214125	0.422233	2.82579	2.25701	1.83188	1.48543	0	1.43829	3.38819
Ubc10	FBgn0026316	FBtr0089553	0.0625533	-0.744808	-2.55823	5.00212	6.13209	4.81997	4.41905			8.91013	1.41684	6.76792	0	0	7.42198	7.00518	6.77452	5.96301	6.24355	8.24446	0	7.47013	0.722466	7.46785	6.88716	0	7.04614	8.15147	7.42173	3.62761	0	3.02503	2.71149	7.77347	10.1162	7.24117	0	0	7.38957	6.82757	7.44981	6.79792	0	6.98117	7.9867	2.45943	0	6.35456	6.80439	4.84398	7.53286	8.6087	6.75995	6.0917	6.07211	6.99186	7.19377	0	7.51452	7.95652	0	8.03859	6.15886	7.33985	7.15623	4.84549	7.63735	6.42291	6.85686	5.20516	6.31777	3.80219	3.77083	6.62088	1.60881	6.05615	0	4.69321	6.20105	2.17951	0	4.90207	7.58729	7.82845	7.13781	5.98162	5.57622	8.10449	8.4074	1.25701	8.02486	6.74833	7.09856	6.95873	0	0	0	5.47411	6.6605	7.57365	0	0	8.76931	0	0	7.88899	0	9.45162	7.33503	6.62395	0	5.68454	0	6.20945		7.87412	7.62081	6.4522	7.69613	6.50192	6.06652	7.18943	8.81855	7.85056	5.65335	0	6.91815	6.75181	9.20711	6.832	5.28466	0	8.35138	5.70653	5.24755	10.5929	8.64778	8.472	7.50136	6.73227	8.24698	7.19731	6.78123	8.39682	6.54148	8.56864	0	0	7.3608	6.70335	0	6.59291	7.53893	7.30186	0	8.46932	2.57531	8.73789	0	7.38275	6.46923	3.31615	0	5.39403	0	7.64487	6.50541	0	6.95152	7.78908	6.06048	6.79986	7.61552	6.93216	7.23084	6.26228	3.59096	6.52888	9.89418	5.85574	7.48631	6.59857	7.26097	8.31714	8.23266	5.60259	6.97785	6.70708	6.98618	9.41722	8.69335	6.20418	5.72192	5.72574	5.89627	6.25001	6.58646	7.85275	0	5.70349	6.46793	5.70874	0	6.98993	7.32903	6.98025	0	7.80193	8.10617	6.96982	8.10654	10.0283	9.3046	1.80323	5.96763	8.34997		2.76129	3.03386	5.53232	6.09677	3.70155	2.13093	3.12928	6.39025	6.09001	5.71589	6.56575	5.64674	6.71287	4.48736	4.12516	4.31615	5.50335		4.81455	5.11894	3.51223	3.84599	4.58015	5.30305	4.13093	4.20398	4.29352	4.51791	3.79597	3.29131	5.53138	6.57577	4.54226	4.95884	5.07596	3.75809	4.58736	6.24127	5.95745	3.40599	3.83996	2.01436	3.0635	3.93452
Tsc1	FBgn0026317	FBtr0084546	0.9938	-0.0102909	-0.0181394	0.751268	0.955826	0.97493	0.794209			0	0	1.66448	0	0	0	0	0	0	0	2.63459	0	0	0	2.11103	0	1.54597	0	0	0.464668	4.50653	0	4.85848	0	0	0	0	0	0	0	0.163499	0	3.75596	0	0	0	5.65764	0	0	0	0	0	0	0	0	0	0	3.06867	0	2.89142	3.10769	0	0	1.65992	3.90785	0	0	0.895303	0.879706	0	0	3.15218	1.0072	0.604071	0	0	0	0	3.81147	2.55582	3.62877	0	0	0	0	0	1.43829	1.5656	0	0	4.0027	0	0	2.85997	4.69599	0	0	0	0	0	0	0	0	0	0	0	5.78764	0	0	0	0	0	0	0	0		0	0	3.70487	3.75596	3.0635	0	0.545968	0	0	4.15866	0	0	0	0	0.15056	0	0.565597	1.02148	0	0	0	0	3.29278	0	4.12763	3.66334	0	0	0	0.526069	0	0	2.29278	2.14078	0	0	2.02503	0	5.27202	0.584963	3.926	4.65249	3.47249	0	0.495695	0	0	0	3.04264	0	0	0.669027	0	0	3.22497	0	0	0	1.31034	2.64386	0	0	0	0	1.56071	0.545968	0	3.42626	4.06264	3.42492	3.14893	0	4.52544	0	0	0	0	0	0	0	0	2.17951	3.83794	0	0	0	0	0	0	0	0	0	0	0	3.89724	0	0	0	1.59932	0	0		0.111031	0.0840643	0.765535	1.59455	0.344828	0.124328	0.925999	2.13422	1.75275	0.790772	1.51096	1.7137	0.555816	1.39506	0	1.9222	0.847997		0	1.3505	0.333424	0.650765	0.613532	1.13093	0.687061	0.286881	0.422233	0.263034	0.536053	0.713696	2.06695	1.96347	0.137504	1.05658	1.63227	0.555816	1.19535	1.45943	0.963474	0.887525	0	0.687061	0.432959	0.62293
Traf4	FBgn0026319	FBtr0077429	0.537043	-0.877696	1.06886	0.301693	0.302391	0.303435	0.326888			0	0	0	0	0	0	0	0	0	0	0	0	0	0	0	0	0	0	0	0	0	0	0	0	0	0	0	0	0	0	0	0	0	0	3.72683	0	0	0	1.84398	0	0	0	0	4.488	0	0	0	0	0	0	0	0	0	0	0	4.28466	0	2.98914	0	0	3.4019	0	0.111031	0	0	0	0	0	0	3.23573	0	0	4.33199	0	0	0	0	3.26454	0	0	0	0	0	0	0	0	0	0	0	0	0	0	0	0	0	0	0	0	0	0	0	0	0	0	0		0	0	0	0	0	0	0	0	0	0	0	0	0	0	0	0	0	0	0	4.01436	0	0	0	0	0	0	0	0	6.15967	2.47508	0	0	0	0	0	0	0	0	0	0	0	0	0	0	0	0	0	3.40735	0	0	0	2.16672	0	0	0	0	2.96532	0	0	0	0	5.3799	0	0	2.5509	0	0	0	0	0	0	0	0	0	0	0	0	0	0	0	0	0	0	0	0	0	0	0	0	0	1.42223	0	0	0	0	0	0	0	0	0	0		0	0.137504	0	0	0.111031	0.536053	0.565597	0.464668	1.43296	0	0	0	1.26903	0.641546	0	0	0		0	0.575312	0	0.137504	0	0	0.176323	0.250962	0.367371	0	0.604071	0.286881	0.298658	1.56071	0	0	1.37851	0.545968	0.163499	0	0.632268	0	0	0	0	1.52105
Traf4	FBgn0026319	FBtr0334401	1.01	0.160102	0.198626	0	0	0.0273334	0			0	0	0	0	0	0	0	0	0	0	0	0	0	0	0	0	0	0	0	0	0	0	0	0	0	0	0	0	0	0	0	0	0	0	0	0	0	0	0	0	0	0	0	0	0	0	0	0	0	0	0	0	0	0	0	0	0	0	0	0	0	0	0	0	0	0	0	0	0	0	0	0	0	0	0	0	0	0	0	0	0	0	0	0	0	0	0	0	0	0	0	0	0	0	0	0	0	0	0	0	0	0	0	0	0		0	0	0	0	0	0	0	0	0	0	0	0	0	0	0	0	0	0	0	0	0	0	0	0	0	0	0	0	0	0	0	0	0	0	0	0	0	0	0	0	0	0	0	0	0	0	0	0	0	0	0	0	0	0	0	0	0	0	0	0	0	0	0	0	0	0	0	0	0	0	0	0	0	0	0	0	0	0	0	0	0	0	0	0	0	0	0	0	0	0	0	0	0	0	0	0	0	0	0	0	0		0	0	0	0	0	0	0	0	0.464668	0	0	0	0	0	0	0	0		0	0	0	0	0	0	0	0	0	0	0	0	0	0	0	0	0	0	0	0	0	0	0	0	0	0
Tom	FBgn0026320	FBtr0075620	0.542006	1.08627	1.05938	0.375325	0.133807	0.438288	0.287572			0	0	0	0	0	0	0	0	0	0	0	0	0	0	0	0	0	0	0	0	0	0	0	0	0	0	0	0	0	5.40429	0	0	0	0	0	0	0	0	0	0	0	0	0	0	0	0	0	0	7.0072	0	0	0	0	0	0	0	0	0	0	0	6.01033	0	1.98914	0	0	0	0	0	0	6.77545	0	0	0	0	0	0	4.47314	0	0	0	0	0	0	0	0	7.74953	0	0	0	0	0	0	0	0	0	0	0	0	0	0	0	0	0	0	0		0	0	0	0	0	0	0	0	0	0	0	0	0	0	0	0	0	0	0	0	0	0	0	0	0	0	0	0	0	7.36256	0	0	0	0	0	0	0	0	0	0	0	0	0	0	0	0	0	0	0	0	0	0	0	0	0	0	0	0	0	0	0	0	0	0	0	0	0	0	0	6.15198	0	0	0	0	0	0	0	0	0	0	0	0	0	0	0	0	0	0	0	0	0	0	0	0	0	0	0	0	0	0	0		0	0	0	0	0	0	0	0	5.45812	0	0	0	1.99277	0	0	0	0		0	0	0	0	0	0	0	0	0	0	0	0	7.47687	0	0	0	0	0	0	0	0	0	0	0	0	0
Tak1	FBgn0026323	FBtr0077319	0.355312	0.760201	1.47289	1.20384	0.961012	0.741841	0.572843			0	0	1.04963	0	0	6.69321	4.98687	0	3.84197	0	0	0	0	0	3.09424	4.07296	0	0	0	0	0	6.76022	4.76235	4.0009	0	0	0	0	0	1.38957	4.66334	0	4.58376	4.53667	0	0	0	0	2.51602	0	0	0	0	0	0	4.78555	0	5.142	0	2.57773	1.28096	0	4.77294	0	3.1375	3.02503	0	0	0	0.831877	2.79286	0	0.367371	0.378512	1.16993	0.443607	0	3.37016	3.97545	2.84197	3.12928	0	0	3.05137	4.78241	0.422233	0.189034	0.594549	0	0	0	0	4.55152	2.33914	0	0	0	0	0	0	0	0	4.23573	0	0	0	0	0	0	0	5.02414	0	0	0	0.238787		3.65191	4.24031	0	0	0	1.9486	0	0	0	0	0	0	0.963474	0	1.70929	4.31687	0	0	2.98368	2.45943	0	0	0	0	0	0	0	2.09085	0	0.214125	0	6.30725	0	0	0	0	2.20163	0	0.807355	0	0	0	3.26903	0	0	0	0	0	4.36107	0	0	0	0	0	0	1.15056	1.22651	3.94392	0	2.67807	0	3.79701	0	0	2.05311	0	2.25399	0	3.00899	4.69822	2.98185	0	5.45418	4.31904	0	3.38267	0	0	0	0	2.71589	2.58736	0	0	0	0	0	0	5.09845	0	1.96717	0	0	0	0	2.22033	0	0	0	0	0		0	0.250962	0.475085	0.632268	0.344828	0.389567	0	2.3978	2.02148	0.495695	0.948601	1.40599	0.992768	0.378512	0	0.555816	1.32193		0.275007	1.40599	0.545968	0.275007	0.485427	0.903038	0.516015	0.831877	0.214125	0.807355	0.731183	0.31034	1.85997	0	0.238787	0.238787	1.41143	0.422233	0.555816	0.83996	1.11103	0.536053	0	0	0	0.378512
Tak1	FBgn0026323	FBtr0340404	0.206162	-0.989878	-1.88643	0.719775	0.962164	3.74516	3.25439			0	0	4.56255	0.367371	0	0	0	0	0	0	0	0	0	0	3.20789	0	0	0	1.74416	0	0	0	0	1.04264	4.24945	0	0	0	0	0	0	0	4.88215	2.774	0	0	0	0	0	0	0	0	0	3.36597	0	0	0	0	0	0	0	0	0	0	3.15056	0	0	0	0	4.37226	0	4.27724	1.95233	0	5.20594	0.948601	0	0	0	0	0	5.22689	0	0	0	1.45943	0	2.33914	0	0	0	1.97085	0	0.695994	0	3.80735	0	0	0	0	0	0	4.87529	0.948601	0	0	1.07039	0	0	0	0	0	0	7.07927	0		0	0	0	0	4.52795	0	0	0.669027	0	0	0	0	0	0	5.88923	0	0	0	4.337	2.47768	0	0	0	0	4.84147	0	0	0	0	0.678072	0	0	0	0	0	0	1.09085	0	0	0	0	0.411426	5.10559	0	1.22651	0	0	1.11103	0	0	0	4.11187	0	0	0	0	1.33342	0	0	2.98914	0	4.92695	0	0.443607	2.02857	2.59216	2.18587	5.30597	0	5.80529	0	5.54102	3.40054	5.77321	6.96324	0	0	0	0	0	0	1.81147	0	0	0	0	0	0	7.2386	0	2.36177	0	0	0	0	0	0	0	0	0	0		3.16189	3.43296	4.41819	1.8953	2.57289	2.40054	3.58015	5.0197	4.37434	4.43296	4.99548	4.64904	4.56438	2.42223	2.70708	5.03518	4.0054		2.91265	4.11936	2.91839	3.32193	4.48543	5.39951	3.56682	3.97177	3.24336	3.45943	2.72028	4.0993	1.0072	5.16068	2.0036	1.25096	3.02148	2.91648	3.85898	4.38198	4.40327	2.48285	1.9855	1.37851	2.24793	4.29646
Taf10b	FBgn0026324	FBtr0077735	0.237753	-0.597739	-1.78698	4.25838	5.67301	3.68714	3.56439			0.575312	6.66164	7.2317	3.78869	8.07109	0	7.7341	0	6.99899	0	0	0	0	8.66874	5.36492	6.45006	0	0	6.93452	0	6.84461	0	6.81314	0	7.54867	9.46659	0	0	6.48091	5.9542	7.28947	0	8.31393	7.55643	0	9.00815	0	8.17093	7.38189	8.55148	0	3.26604	0	8.33302	0	0	8.52223	8.21018	7.48502	0	7.63575	8.26927	0	5.98687	7.63161	6.13299	0	8.06829	7.78418	0	7.29343	7.29912	6.19771	6.13955	1.15704	7.77775	8.6675	6.84912	6.14262	7.18259	7.35702	5.94251	7.16872	8.43417	0	5.98048	7.16138	5.49153	0	8.88877	0	0	0	5.10476	0	0	0	0	0	6.4219	0	0	8.13735	9.06781	7.25087	0	7.27361	1.32193	0	0	4.48864	0	6.26866	8.97223	6.50541		6.87578	6.26435	7.13463	7.12309	7.182	8.14751	0	8.65062	8.76431	6.6327	0	6.79805	6.94977	0.9855	7.01536	6.17113	0	0	3.6017	7.3336	0	6.6761	7.90135	7.20945	8.80294	7.9743	0	6.14098	8.32629	7.77037	7.72601	0	8.71733	6.72615	7.81288	8.12464	5.10224	7.57206	6.56651	1.04264	6.30287	0	7.30843	8.73074	7.46222	0	7.89451	0	8.32067	8.40361	7.2317	7.72704	9.84277	1.56071	6.2804	8.19623	5.8953	6.69877	5.93664	7.3067	7.48196	7.0445	7.63445	0	6.4138	8.17263	4.34056	5.54874	0	0	8.14659	7.92588	5.77215	6.88533	0	8.37339	4.8475	6.66832	5.30816	6.80774	8.4763	6.55213	7.1151	0	0	0	7.95216	0	8.01402	8.91184	8.14323	10.5636	0	8.26749	6.31143	7.51065	0	8.46866	6.71836	7.18933	8.48619		3.75489	2.04264	4.02591	5.52763	2.49057	3.48156	3.32337	4.85449	4.81301	4.67073	4.62352	4.8334	4.52419	3.27798	4.10685	0	2.33056		4.06523	4.43095	3.79701	3.95047	4.10098	5.08746	2.22342	3.07211	3.0072	4.34554	3.02857	2.7137	4.36737	5.39403	3.72137	3.94579	2.28392	3.69822	4.05137	6.44609	3.88264	2.69153	2.6017	3.12598	2.64155	0
Mad1	FBgn0026326	FBtr0088599	0.727813	0.483558	0.669504	1.03047	0.863195	0.48781	0.398194			0	0	0	6.42945	0	0	0	4.11437	0	0	0	0	0	0	0	4.71644	0	0	0	0	6.29829	1.1375	0	4.74416	0	0	5.59544	0	0	0	0	3.91361	0	0	0	0	0	0	0	0	3.94767	0	0	0	0	0	4.02768	4.47962	3.49057	4.86295	4.9542	2.74846	5.47281	0	0.632268	0.422233	0	3.11103	0	1.11103	3.40327	0	0.782409	0	0	0	0.757023	0	0	1.852	0	3.47119	0	0	0	0	2.28096	0	0	0	5.78816	0	0	0	0	0	6.99005	0	0	0	0	0	0	0	0	6.66434	0	0	0	0	0	0	0	0	0		5.1102	0	3.98641	0	6.52654	0	0	4.95838	0	0	0	0	2.0635	0	0	0	1.04264	0	3.23419	2.47249	0	0	3.29425	0	0	0	5.42089	0	0	0	0	0	0	0	0.704872	0	0	0	0	0	4.58916	0	0	0	0	0	0.389567	1.51096	0	0	0	2.59694	0	0	3.76022	0	2.88947	0	0	0	0	0	0	0	1.28688	0	0	0	0	0	0	0	0	0	0	5.90135	0	0	5.42358	0	0	0	0	0	0	0	0	0	0	0	0	0	4.82985	0	4.48736	5.8505	0	0	4.8525	0	0		0	0.124328	0	0.226509	0.111031	0.189034	0.650765	1.18269	0	0.263034	0	2.25701	1.3505	0.85599	0	0.555816	0.526069		0	0.555816	0.526069	0.124328	0.176323	0	0.176323	0	0	0.748461	0.176323	0	2.0321	1.98185	0.422233	0.411426	0.250962	0	0	1.03562	0.613532	0.443607	0	0	0	0.678072
Sep5	FBgn0026361	FBtr0088876	0.662943	-0.298993	-0.805366	0.483663	0.649329	0	0.109538			0	4.56499	0	0	0	0	0	0	0	0	0	0	0	0	5.488	0	0	0	0	0	0	0	0	0	0	7.02857	0	0	0	0	0	0	0	0	0	0	0	0	3.83592	0	0.411426	0	0	3.8953	0	0	0	0	0	0	0	0	0	0	2.9982	0	0	0	0	0	0	0	0.773996	0	0	0	0	0	0	2.40327	4.16511	4.68594	0	0	0	3.94953	0	0	0	0	0	0	0	0	0	0	6.58436	0	0	0	0	0	0	0	0	0	0	0	0	0	0	0	0	0	0		0	4.89142	0	0	0	0	0	0	0	0	0	0	0	0	0	0.505891	0	0	0	4.11103	0	0	0	0	0	3.96625	0	0	0	0	0	0	0	0	0	4.68762	0	0	0	6.80258	0	0	4.0798	5.05094	0	0	0	0	6.2572	0	0	0	0	0	0	0	0	0	0	0	0	0	0	0	0	4.68089	0	0	0	4.22033	0	4.67864	0	0	0	0	0	0	0	0	0	2	6.58271	0	0	0	0	0	0	0	0	0	0	0	3.06695	0	0	0	0	0	0		0	0	0	0	0	0	0	0	0	0	0	0	0	0	0	0	0		0	0	0	0	0	0	0	0	0	0	0	0	2.848	0	0	0	0	0	0	0	0	0	0	0	0	0
Sep5	FBgn0026361	FBtr0088877	0.986286	-0.0349582	-0.0393129	0.129383	0.16517	0.122019	0.113046			0	0	0	0	0	0	0	0	0	0	0	0	0	0	0	0	0	0	0	0	0	0	0	0	0	0	0	0	0	3.46597	0	0	0	0	0	0	0	0	0	0	0	0	0	0	0	0	0	0	0	0	4.53232	0	0	0	0	0	0	0	0	3.06867	0.62293	0	0	0	0	0	0	0	0	0	0	0	0	0	0	0	0	1.8953	0	0	0	0	0	0	0	0	0	0	0	0	0	0	0	0	0	0	0	0	0	0	0	0	0	0	0		0	0	0	0	0	0	0	0	0	0	0	0	0	0	0	0	0	0	3.98003	0	0	0	0	0	0	4.55949	0	0	0	0	0	0	2.25399	0	0	0	3.1635	0	0	0	0	0	0	0	0	0	0	0	0	0	0	0	0	0	0	0	0	0	0	0	0	0	0.286881	0	0	0	0	2.43829	0	0	0	0	0	0	0	0	0	0	0	0	0	0	0	0	0	0	0	0	0	0	0	0	0	0	0	0	0	0	0	0	0		0	0	0	0	0	0	0	0.863938	0.831877	0.378512	0	0	0	0	0	0	0		0	0	0	0	0	0	0.475085	0	0.275007	0	0	0	0	1.59455	0.594549	0	0	0	0	0	0	0	0	0	0	0
Sara	FBgn0026369	FBtr0071641	0.589274	-0.291847	-0.958817	2.06345	2.42101	1.61119	1.29074			5.18269	4.4522	0.214125	0	0	0	0	5.06221	1.36737	2.93168	2.95606	0	0	7.10518	4.35826	3.97453	1.38405	2.44626	1.81967	0	3.75275	0	3.60999	4.62469	0	5.9493	3.66676	3.51096	0	2.19219	0	2.73118	1.75275	0	0	0	2.30451	3.10601	0	2.96532	1.97453	3.02857	0	1.23266	3.99186	2.9855	1.53605	3.14078	1.41684	3.7845	2.65992	3.0018	0.641546	2.26903	3.13586	4.49313	0.422233	1.98185	0.963474	3.14241	0.978196	0.992768	1.36177	2.99458	2.69153	3	1.78241	0	1.38405	2.79909	2.20477	3.15543	0	0.941106	2.62527	1.46989	2.28983	1.81147	0	2.34199	3.43429	3.87873	2.83592	3.05658	2.73335	0.0976108	2.32769	0	3.94017	4.18666	0	0	4.55766	0	2.70487	2.78031	5.15826	0	4.52105	0	3.93923	0	0	0	2.46205		1.75275	4.36177	0	2.72465	3.80323	3.37016	3.49442	3.46074	1.22033	2.9855	0	2.15056	2.4957	0	2.23266	3.43162	0	4.97911	3.91743	1.41143	4.36807	1.56071	4.48929	1.72683	1.81558	2.67582	3.01436	0.941106	2.72901	1.03562	2.80941	4.50526	4.10685	4.42761	2.73335	0	1.97085	5.01346	2.60644	0	2.08066	5.79649	5.11936	0	3.59096	2.67807	1.43296	5.07039	3.08746	4.04527	0.790772	3.04089	0	3.46858	1.76129	5.13134	1.71809	1.31034	2.35614	3.6241	2.95977	1.44361	1.77821	2.33914	2.20477	3.50589	2.66903	3.97177	0	2.41684	3.83895	2.71809	2.95606	3.23879	0	3.98641	2.46728	0	2.05658	2.44626	4.29939	3.06523	4.55397	0	0	1.74846	1.4957	7.15512	2.70487	1.0635	3.24489	0	0	2.91839	0.807355	1.97453	0	0.15056	1.57046	4.34696	0		0.722466	0.879706	1.99277	2.82171	1.12433	1.41684	1.25096	2.37851	2.0321	2.27798	1.58976	2.774	1.60407	1.15704	0.505891	1.73118	1.13093		1.09085	2.10434	0.85599	0.925999	1.17632	2.09085	1.30451	1.43829	1.26903	1.92979	1.21412	1.76977	1.78241	2.58015	1.0635	1.25701	2.1375	1.33342	1.05658	1.03562	1.63227	0.910733	0	0	0.367371	1.23266
SRPK	FBgn0026370	FBtr0087383	0.882529	0.118858	0.320864	1.91759	1.95445	1.1997	0.839795			0	3.58015	2.49313	4.02414	5.17273	0	1.52105	1.62761	3.62877	0.411426	2.99095	0	0	0	3.48285	0	0	3.64847	2.72683	3.08406	0	0	3.80012	4.33485	3.41143	1.14405	0	0.722466	0.992768	4.54288	4.38612	0.887525	4.01078	4.1914	0	0	4.76022	0	2.64386	0	3.55827	0	5.77716	2.80116	0	4.71425	2.81147	0	0	0.831877	0.485427	0	1.57531	0	0	2.37573	0	3.03562	4.5435	0	3.8748	1.51096	0.992768	0	2.27202	0.815575	1.04963	0	0	2.63227	2.23573	0	0.594549	0	4.27947	2.72683	1.0635	3.33342	2.36177	0	0	1.49057	0	4.38819	4.19456	6.23362	0	6.23343	2.14078	3.69933	0	4.07639	1.53605	0	3.88655	0	0	5.0751	0	6.94416	4.1811	0	2.08406	0	4.70984		2.88947	1.39506	5.34908	0.31034	0	4.09339	2.33056	1.24489	1.4489	1.61824	0	0	2.29278	0	4.6427	3.48414	0	5.66363	2.81967	1.65076	0	0	2.07039	3.46858	2.9782	0	0	0	0	1.35614	3.70708	1.57046	4.01436	3.0321	0	0	3.32481	4.32841	3.17473	3.28244	0	0	0	0	1.79494	0	3.43829	0	0	4.95791	1.79909	2.32481	0	0	3.86592	0	2.26604	0.0976108	0	2.4957	4.27128	3.30743	3.57168	4.79233	2.49057	3.18745	0	1.51096	3.24489	3.81455	0	1.87184	4.01167	3.848	4.06781	0	1.33342	0	5.50271	5.62527	2.85	3.06005	0	0	4.62	0	1.29278	0	0	4.56621	0	0	3.92979	0.263034	3.91169	3.6241	0	0	3.98641	4.48993	3.77189		0	0.201634	0.918386	2.43829	0.333424	0	0	2.08406	2.49825	0.594549	1.9855	1.23266	2.0036	1.83188	0	2.0036	2.26903		0.333424	1.07039	0	0.226509	0.941106	0	0.475085	0.505891	0.505891	0.526069	0.201634	0.722466	2.81147	2.29278	0.163499	0.863938	1.55582	0.545968	0.545968	1.95977	2.38681	0.887525	0.263034	0	0	2.04963
SRPK	FBgn0026370	FBtr0087384	0.345523	-0.574683	-1.49658	0.946627	0.962014	1.08065	1.2867			0	0	2.54102	0	1.1375	0	4.54597	5.24679	3.32337	0	5.64212	0	0	0	2.46989	1.20789	0	3.07211	4.52419	0	0	0	5.36177	1.10434	0	2.74846	0	0	0	0.895303	0	0	0	0	0	0	4.71864	0	4.18269	0	0	0	0	0.31034	0	0.871844	0	0	0	4.0009	3.74739	0	1.89142	0	0	1.45418	0	3.41278	0	0	1.0635	0	1.33914	0	0	3.43829	3.72683	0	0.765535	3.29131	0	0	0	0	2.41954	1.25096	1.10434	1.21412	0	0	0	4.26078	0	0	0	0	0	0	5.54009	1.57046	0	0	0	0	0	0	0	0	0	0	0	0	0	0	0		1.73552	3.88655	0	0.238787	0	1.60881	0	0	0.739848	5.93993	0	0	0	0	3.849	0.344828	0	0	0	1.35614	0	0	0	4.47508	0	0	0	0.773996	0	3.56803	4.4614	0	0	0	0	0	0	0	5.76208	0	0	0	0	0	5.27798	0	4.24184	0.411426	0	0	0	4.69209	0	0	1.73118	0	0	0	0	2.76765	0	0	2.93923	0	2.05658	0.321928	0	0	5.07125	0	0	0	0	0	0	0	5.78031	0	0	0	0	3.15218	0	0	1.36177	0	0	0	0	0	0	0	6.71122	1.03562	2.97636	0	0	0	0	3.69711	4.19771		0.526069	0.659925	1.23879	0.298658	0.0143553	0	1.54102	1.18903	1.31034	1.86394	2.28392	2.40599	1.18903	1.23879	0	2.61117	0		0.831877	1.73985	1	0.704872	1.14405	2.30743	1.08406	1.15704	1.45418	1.49057	0.641546	0.238787	2.42761	1.75275	1.61824	1.98185	1.42761	0	1.43296	2.62527	1.94111	1.40599	0	0	1.02857	2.01792
SRPK	FBgn0026370	FBtr0087385	0.786778	-0.583965	-0.54225	0.484359	0.726917	0.341366	0.283732			0	0	0	0	0	0	0	0	0	0	0	0.238787	0	6.82998	0	4.72574	0	0	0	0	4.6865	0	0	0	0	0	4.16269	0	0	0	0	0	0	0	0	0.344828	0	0	0	0.475085	0	0	0	0	0	0	0	0	0	0	0	0	4.05398	0	2.86592	0	0	0	0	0	0	3.10098	0	0	0	0.918386	0	0	0.807355	0	0	0	0	0	0	0	0	0	0	0	0	1.89142	3.80323	0	0	0	2.60881	0	3.21568	0	0	0	0	0	0.613532	0	5.51475	0	0	0	0	0	0	0	0		0	0	0	4.80941	4.70819	0	0	0	0	0	0	3.44758	0	0	0	0	0	0	0	0	0	0	0	0	0	1.62293	3.7939	2.76977	0	0	0	0	0	0	5.15826	0	0	0	0	0	3.1635	0	2.97636	0	0	2.99458	0	0	0	0	0	0	0	3.08236	0	0	0	0	3.39369	0	0	1.28688	0	0	2.04963	0	3.488	0	0	0	0	0	0	0	0	2.83996	0	7.54481	0	0	0	0	0.0976108	0	0	4.27202	3.56803	0	0	0	0	0	0	3.81762	0	0	2.53356	0	0	0	0		0.757023	0	0	0	0.555816	0.378512	0	1.38405	0	0	0	0	1.08406	0	0.526069	0	1.1177		0.31034	0	0.275007	0.847997	0.526069	0	0	0	0	0	0.275007	0.575312	0	2.30743	0.367371	0	0	0.863938	0	0	0	0	0	1.02857	0	0
SRPK	FBgn0026370	FBtr0330628	0.652052	0.308738	0.828587	1.91759	1.95445	1.1997	0.839795			0	3.58015	2.49313	4.02414	5.17273	0	1.52105	1.62761	3.62877	0.411426	2.99095	0	0	0	3.48285	0	0	3.64847	2.72683	3.08406	0	0	3.80012	4.33485	3.41143	1.14405	0	0.722466	0.992768	4.54288	4.38612	0.887525	4.01078	4.1914	0	0	4.76022	0	2.64386	0	3.55827	0	5.77716	2.80116	0	4.71425	2.81147	0	0	0.831877	0.485427	0	1.57531	0	0	2.37573	0	3.03562	4.5435	0	3.8748	1.51096	0.992768	0	2.27202	0.815575	1.04963	0	0	2.63227	2.23573	0	0.594549	0	4.27947	2.72683	1.0635	3.33342	2.36177	0	0	1.49057	0	4.38819	4.19456	6.23362	0	6.23343	2.14078	3.69933	0	4.07639	1.53605	0	3.88655	0	0	5.0751	0	6.94416	4.1811	0	2.08406	0	4.70984		2.88947	1.39506	5.34908	0.31034	0	4.09339	2.33056	1.24489	1.4489	1.61824	0	0	2.29278	0	4.6427	3.48414	0	5.66363	2.81967	1.65076	0	0	2.07039	3.46858	2.9782	0	0	0	0	1.35614	3.70708	1.57046	4.01436	3.0321	0	0	3.32481	4.32841	3.17473	3.28244	0	0	0	0	1.79494	0	3.43829	0	0	4.95791	1.79909	2.32481	0	0	3.86592	0	2.26604	0.0976108	0	2.4957	4.27128	3.30743	3.57168	4.79233	2.49057	3.18745	0	1.51096	3.24489	3.81455	0	1.87184	4.01167	3.848	4.06781	0	1.33342	0	5.50271	5.62527	2.85	3.06005	0	0	4.62	0	1.29278	0	0	4.56621	0	0	3.92979	0.263034	3.91169	3.6241	0	0	3.98641	4.48993	3.77189		0	0.201634	0.918386	2.43829	0.333424	0	0	2.08406	2.49825	0.594549	1.9855	1.23266	2.0036	1.83188	0	2.0036	2.26903		0.333424	1.07039	0	0.226509	0.941106	0	0.475085	0.505891	0.505891	0.526069	0.201634	0.722466	2.81147	2.29278	0.163499	0.863938	1.55582	0.545968	0.545968	1.95977	2.38681	0.887525	0.263034	0	0	2.04963
SAK	FBgn0026371	FBtr0078387	0.962729	0.529209	0.10849	0.538858	0.501468	0.182278	0.180463			0	0	0.475085	0	0	0	4.16027	0	0	0	1.19535	0	0	0	1.9855	0	0	3.15704	0.823749	0	0	0	0.286881	2.07382	0	0	0	0	0	0	0	0	2.69599	0	0	0	5.1815	0	0	0	0	0	0	0.443607	0	0.31034	0	3.72356	0	0	0	0	0	4.34412	0	0	0	3.43296	0	0.286881	0	1.96347	0.367371	0	0	2.46728	0	0	0	0.632268	0	0	0.495695	1.81558	0	0	0.189034	0.516015	0	0	0	0	0.124328	2.23573	0	0	1.01436	0	0	0	0	0	0	7.29985	0	0	0	0	0	0	0.495695	0	0	0	2.38681		0	0	0	0	4.52795	4.20867	0	0	0.422233	0.641546	0	0	2.53605	0	2.78031	0	0	0	1.4957	0	0	0	0	0	0	0	4.40599	0	0	3.17473	0	0	1.1635	0	1.55582	0	0	0	0	0	0.632268	0	0	0	0	0	2.10769	0	0	0	0	0	0	0	0	0	0	0	0	0	0	0	0	0	0.411426	2.32769	0	0	1.13093	0	0	0	0	0	0	0	0	0	0	0	1.9222	0	2.14078	0	2.78031	0	0	0	0	0	0	6.13196	0	0	4.15056	0	0	0	0	0	0		0	0	0	0	0.0840643	0.163499	0	0	1.23266	0	0.226509	0	0.695994	0	0	0	0.695994		0.0976108	0.214125	0.137504	0	0	0	0.201634	0	0	0	0	0.344828	1.15056	0.298658	0.344828	0.189034	0.464668	0	0	0.422233	0.31034	0	0.516015	0	0	0
RpL23A	FBgn0026372	FBtr0072805	0.234052	0.13467	1.79805	11.6436	11.5221	10.5715	10.4841			12.0572	12.0775	11.6308	12.257	12.3575	5.1014	12.2403	12.2825	12.005	11.9887	11.9359	11.7142	11.986	12.7587	12.0567	11.5647	11.0815	11.9024	11.9009	11.8655	11.8111	12.4061	12.1104	12.0808	12.3873	12.2158	11.8252	12.546	12.2025	11.8681	11.849	11.0027	12.3575	11.8432	10.2608	10.8663	11.5927	11.172	11.3024	10.9755	11.6186	11.7323	12.2667	11.6697	11.9717	12.2053	11.7847	12.245	12.0303	11.6238	11.781	12.1777	12.1449	12.1097	11.7838	11.593	11.6775	11.5627	11.9312	11.1904	11.74	11.7532	10.9266	11.3328	11.2439	11.5306	11.9502	11.6876	11.3554	11.5994	11.7002	12.0402	11.8373	11.5677	11.5923	11.2963	11.517	10.9449	11.2316	11.0055	12.2135	12.0137	12.0367	11.6542	11.7549	11.12	11.9951	10.943	11.2315	11.317	11.2396	11.6202	11.5649	12.086	11.6819	11.5879	10.889	11.3584	12.181	10.2691	11.6657	11.9336	11.0265	11.303	11.4959		11.9928	12.1833	11.5753	12.0273	11.8244	11.4883	11.5545	11.0108	11.8468	11.6501	12.7679	11.4435	11.1423	12.0242	11.7548	11.6554	10.0346	11.4609	11.4273	11.7047	10.8211	12.3477	11.8627	11.6972	12.0383	11.5655	11.6986	11.3758	11.3007	12.0033	11.565	11.4177	11.5681	11.3264	9.10287	11.1099	11.0132	11.1774	11.0351	11.9688	11.6349	12.001	11.9614	11.1785	11.6788	12.0877	11.3808	11.7077	11.351	11.0649	11.8028	11.8419	12.0029	11.8199	11.463	11.3346	10.6945	11.544	11.0228	11.5246	11.3653	12.1068	11.7611	11.4311	10.7231	11.3272	11.4382	11.2321	11.6233	11.7386	11.4012	11.8302	11.7627	11.7464	11.1721	11.9083	12.0897	11.042	11.9439	12.1274	11.8763	11.0088	12.2211	11.0345	12.0631	11.7137	12.0175	9.21956	11.7879	11.4088	11.3405	10.4852	11.7075	11.1961	11.8093	11.8949	10.4889	11.7791	11.5108	11.7968	11.9412		9.76293	11.6347	10.51	11.2498	9.06864	8.78852	10.4403	11.1249	10.9856	9.52197	11.5408	10.9035	11.1363	10.0636	10.1024	11.0511	11.8296		11.4502	10.0118	9.97144	10.341	11.2028	10.8731	9.52138	10.3193	10.1213	10.7285	10.2238	10.2213	11.54	11.1017	9.431	10.786	10.2086	9.67151	10.6932	10.7864	11.3421	10.1554	10.3456	10.1934	10.6512	10.6934
RpII33	FBgn0026373	FBtr0080544	0.910444	-0.125613	-0.253414	2.35446	2.49274	2.05962	1.88789			0	5.9939	5.90809	7.18834	0	0	0	8.3726	6.0881	6.46728	0	0	0	0	0	6.07296	0	0	3.96809	0	0	0	0	0	6.75515	5.81275	7.2266	0	0	4.72192	6.73376	5.70819	6.32085	0.799087	0	0	0	0	0	0	7.57675	6.59664	0	6.49346	0	4.69655	0	0	0	2.854	0	0	0	0	0	5.67243	0	4.20633	0	4.83693	6.19219	1.07724	3.46467	0	1.86394	7.19279	7.65227	0	0	6.07168	0	5.95443	6.86183	5.95117	0	6.19022	5.60021	3.80941	0	6.42962	7.03	0.389567	6.37643	0	7.22439	0	0	2.16027	0	0	0	0	0	0	0	0	0	6.73863	0	0	5.91624	0	0	0	0		7.09445	4.94251	5.85649	6.46663	0	5.59962	0	8.40807	4.69544	6.10161	0	4.24793	3.77926	0	0	6.01391	7.30615	0	0	6.03342	0	0	0	7.41371	6.40735	4.03122	0	3.14241	7.33101	4.59096	7.34332	0	0	5.44923	0	8.45306	4.79649	0	5.79416	0	0	7.09191	0	0	4.42962	6.52623	0	0	0	0	0	1.19535	0	6.3672	6.14119	6.1014	4.82985	0	0	5.62234	0	1.57531	1.70044	0	3.44361	0	0	4.94486	7.52364	6.00248	5.62615	4.7447	0.933573	4.64039	0	7.75862	4.78346	0	0	0	0	2.74416	0	0	0	0	0	0	0	0	0	0	0	0	5.74201	0	0	0	0	0	0		1.1375	1.91456	1.92979	2.83592	1.70929	1.21412	1.26303	2.79909	3.45681	2.23266	2.20477	2.33628	3.1177	2.52857	0	2.01436	2.31904		1.30451	2.56316	1.23879	1.59932	2.58496	3.11437	0.475085	1.67807	1.19535	2.74416	2.02148	0.704872	3.76871	3.18903	0.604071	2.87971	2.75916	1.41684	1.46467	3.44758	3.43162	1.07724	0	2.87381	0	0.948601
Rhp	FBgn0026374	FBtr0074095	0.988134	-0.534576	-0.0344841	0.173925	0.257135	0.242122	0.419248			0	0	0	0	0	0	0	0	0	4.0635	0	0	0	0	0	0	0	0	0	0	0	0	0	0	0	0	0	0	0	0	0	0	0	5.56407	0	0	0	0	0	0	0	0	0	0	0	0	0	0	0	0	0	0	0	0	0	0	0	0	0	0	0	0	0.321928	0	0	0	4.38474	0	0	0	3.9279	0	0	0	0	0	0	0	0	0	0	0	0	0	0	0	0	0	0	0	0	0	0	0	0	0	0	0	0	0	0	0	0	0	0		0	0	0	0.263034	0	0	0	0	0	2.06005	0	0	0	0	0	0	0	5.83213	0	0.356144	0	5.46858	0	0	0	0	0	0	0	0	0	0	0	0	0	0	0	0	0	0	0	0	0	0	1.26303	0	0	0	4.0993	0	0	0	0	0	0	0	0.214125	0	0	0	0	0	0	0	1.07724	0	0.378512	0	1.31615	0	0	0	3.33199	0	0	0	0	0	0	0	0	0	0	0	0	0	0	0	0	0	0	0	0.31034	0	0	0	0	0	0	0	0		0	0.124328	0	0	0.321928	0	0.669027	1.69599	0.432959	0.871844	0	0	0	0	0	0	0		0	0.31034	0.378512	0.250962	0.333424	0	0	0.124328	0.367371	0.432959	0.604071	0.411426	1.69153	0	0.432959	0	1.48027	0.298658	0.31034	0.933573	1.38957	0.454176	0	0	0	0.695994
Rhp	FBgn0026374	FBtr0074096	0.858851	1.05428	0.376498	0.109632	0.0632904	0.0302351	0.17205			0	0	0	0	0	0	0	0	0	3.48414	0	0	0	0	0	0	0	0	0	0	0	0	0	0	0	0	0	0	0	0	0	0	0	0	0	0	0	0	0	0	0	0	0	0	0	0	0	0.367371	0	0	0	0	0	0	0	0	0	0	0	0	0	0	0	0	0	0	0	0	2.10098	0	0	0	0	0	0	0	0	0	0	0	0	0	0	0	0	0	0	0	0	0	0	0	5.55888	0	0	0	0	0	0	0	0	0	0	0	0		0	0	0	0	0	0	0	0	0	0	0	0	0	0	0	0	0	0	2.33056	0	0	0	0	0	0	0	0	0	0	0	0	0	0	0	0	0	0	0	0	0	0	0	0	0	0	0	0	0	0	0	0	0	0	0	0	0	0	4.06178	0	0	0	0	0	0	0	0	0	0	0	0	0	0	0	0	0	0	0	0	0	0	0	0	0	0	0	0	0	0	0	0	0	0	0	0	0	0	0	0	0	0	0		0	0	0	0	0.263034	0	0	0	0	0	0	0	0.250962	0	0	0	0		0	0	0	0	0	0	0	0	0	0	0	0	1.83996	1.93734	0	0.695994	0	0	0	0	0	0	0	0	0	0
RhoGAPp190	FBgn0026375	FBtr0074481	0.786778	0.657602	0.542536	0.29651	0.23485	0.0161769	0.0833689			0	0	0	0	0	0	0	0	0	0	0	0	0	4.23802	0	0	0	0	0	0	0	0	0	0	0	0.389567	0	0	0	0	0	0	0	0	0	0.137504	0	0	0	0	0	0	3.0054	0	0	0	0	0	0	0	0	5.04352	0	0	0	0	0	0	0	0	0	0	0	0	0	0	0	0	0	0	0	0	1.12433	0	0	0	0	0	0	0	0	0	0	0	0	4.51665	0	0	0	2.96901	0	0	0	4.64731	0	0	0	0	0	0	0	0	5.06221	0	0		0	0	0	0	1.88753	0	0	0	0	0	0	4.34341	0	0	0.970854	0	0	0	0.226509	0	0	0	0	0	0	0	0	0	0	0	0	0	0	0	0	0	0	0	0	0	0	0	0	0	0	0	4.16912	0	0	0	0	0	0	0	0	0	0	0	0	0	0	0	0	0	0	0	0	0	0	0	0	0	0	3.75809	0	0	0	0	1.84398	0	0	0	0	0	1.774	0	0	0	0	0	0	0	0	0	0	0	0	0	0	4.74631	0		0	0	0	0	0	0	0	0	0	0	0	0	0	0.275007	0	0	0		0	0	0	0	0	0	0	0	0	0	0	0	1.22033	0	0	0	0.536053	0.124328	0	0	0	0	0	0	0.286881	0
RhoGAPp190	FBgn0026375	FBtr0074482	0.91162	-0.435633	-0.250414	0.240466	0.248526	0	0.0136978			0	0	0	0	0	0	0	0	0	2.54597	0	0	0	0	0.575312	0	0	0	0	4.91982	0	0	0.948601	0	0	0	0	0	0	0	0	0	0	0	0	0	0	0	0	0	0	0	0	0	0	0	0	0	0	0	0	1.54102	3.18903	0	0	0	0	0	0	0	0	0	0	0	0	0	0	0	0	3.0197	0	0	2.59216	0	0	0	0	0	0	0	0	0	0.722466	1.28096	0	0	0	0	0	0	0	0	0	0	0	0.731183	0	0	0	0	3.18269	0	0	0	0		0	0	0	0	0	0	0	0	0	0	0	0	2.27798	0	0	0	0	0	0	0	0	0	0	0	0.0143553	0	0	0	0	0	0	0	0	0	0	0	0	3.49185	0	0	0	0	0	0	0	0	0	0	0	0	0	0	0	0	0	0	0	0	0	0	0	0	0	0	0.978196	0	0	0	0	0	2.9982	0	5.03034	0	0	0	0	0	0	3.50335	0	0	0	0	4.45352	0	0	0	0	0	0	0	0	0	0	0	0	0	2.35332	0	0		0	0	0	0	0	0	0	0	0	0	0	0	0	0	0	0	0		0	0	0	0	0	0	0	0	0	0	0	0	0	0	0	0	0.356144	0	0	0	0	0	0	0	0	0
RhoGAPp190	FBgn0026375	FBtr0074483	0.0557024	-0.165428	-2.61336	0.44684	0.6541	0	0			3.55949	0	0	0	0	0	2.88362	1.24489	0	0	3.41819	0	0	0	0	0	0	0	0	0	0	0	6.09887	0	0	0	0	0	0	0	0	0	0	0	0	0	0	0	0	0	0	0	3.13258	0	0	0	0	0	0	0	0	0	0	0	0	2.09761	0	0	0	0	1.20163	0	0	0	0	0	0	1.1375	0.782409	0	0	0	0	2.22033	0	0	2.44095	0.454176	0	0	0	0	0	0	3.42895	0	0	0	1.31034	3.05311	0	0	3.40871	0	0	0	0	0	0	0	0	0	5.04483	0	0		0	4.76129	0	3.12433	0	0	0	3.78031	0	0	0	0	0	0	3.47768	0	0	0	0	0	0	0	0	0	4.54597	2.04614	0	0	0	2.87381	0	0	0	0	0	0	0	0	0	0	2.88557	0	3.61824	0	0	0	5.09043	2.21723	0	0	0	3.52607	0	0	1.31615	0	0	0.831877	2.63227	1.1635	0	0	0	0	0	0	2.79286	0.773996	0	0	0	0	0	0	0	0	3.70377	0	0	0	2.89142	2.68257	0	0	0	0	0	0	0	1.23266	0	0	0	0	2.29278	0	0	1.80323	0	0	0		0	0	0	0	0	0	0	0	0	0	0	0	0	0	0	0	0		0	0	0	0	0	0	0	0	0	0	0	0	0	0	0	0	0	0	0	0	0	0	0	0	0	0
RhoGAPp190	FBgn0026375	FBtr0333659	0.0611876	-0.714133	-2.56923	0.471913	0.648218	0.036643	0.0930644			0	0	1.89918	0	0	0	5.24031	2.44626	0	3.5008	0	0	0	0	1.12433	0	0	0	3.42895	0	0	0	0	0	0	0	0	0	0	0	0	0	0	0	0	0	0	0	0	0	0	1.78241	0	2.64616	0	2.9542	0	0	0	0	2.9241	0	0	4.25776	0	0	0	0	0	0	0	0	0.400538	0	0	0	2.69599	0	0	0	0	0	0	0	0	0	0	0	0	0	0	0	0	3.17632	0	0	0	0	1.41684	0	0	0	0	0	1.37851	0	0	4.23036	0	0	0	0	0	0	4.04789		0	0	0	0	0	2.28096	0	3.0635	0.632268	0	0	4.08066	0	0	0	0	0	0	0	1.52607	0	0	0	0	0	3.20163	0	4.1635	0	1.89918	2.40599	0	0	6.22149	0	0	0	2.29572	0	0	0	0	0	0	1.86394	0	0	0	1.18269	0	0	0	0	0	0	0	0	0	0.879706	0.739848	4.70044	0	0	0	0	0.815575	0	0	0	0	3.50208	0	0	0	0	0	0	0	3.15866	0	0.704872	0	0	0	0	0	0	0	0	4.13422	1.18903	0	0	5.46074	2.14078	0	0	0	0	0	3.22651		0	0	0	0	0	0	0	0	0	0	0	0	0.62293	0	0	0	0		0	0	0	0	0	0	0	0	0	0	0	0	1.38405	1.03562	0	0	0	0	0	0	0	0	0	0	0	0
RhoGAPp190	FBgn0026375	FBtr0333660	0.106468	-0.586741	-2.2827	0.293437	0.375087	0	0.0401017			2.23266	0	0	0	0	0	3.46728	0	0	0	2.22651	0	0	0	2.64616	0	0	0	0	0	0	0	0	0	0	0	0	0	0	0	0	0	2.44626	0	0	0	0	0	0	0	0	0	0	0	0	0	0	0	0	0	1.1375	0	0	0	0	1.03562	0	1.07039	0	0	0	0	0	0	0	1.37295	0	0.823749	0	0	0	0	0	1.36737	3.38267	0	1.59455	0	0	0	0	0	0	0	0	0	0	0	2.08066	0	0	0	0	0	0	0	0	0.594549	0	0	3.33199	0	0	0	0		0	0	0	0	0	1.18903	0	0	0	3.12267	0	0	2.08066	0	0	0	0	0	0	0.575312	0	0	0	0	1.17632	0	0	0	0	1.02148	0	0	0	0	0	0	0	0	0	0	0	0	0	0	0	0	0	0	0	0	0	2.75916	0	0	0	0	0	0	0	1.74846	2.55582	0	0	0	0	0	0	0	0	0	3.35332	2.56803	4.31904	1.35614	0	0	0	0	0	0	0	0.925999	0	0	0	0	0	0	0	0.799087	0	0	0	3.76341	0	0	0	0	0	4.56986	0		0	0	0	0	0	0	0	0	0	0	0	0	0	0	0	0	0		0	0	0	0	0	0	0	0	0	0	0	0	1.04264	0	0	0	0	0	0	0	0	0	0	0	0	0
RhoGAPp190	FBgn0026375	FBtr0333661	1.37873e-05	-0.607049	-5.1229	0.0574069	0.344786	0.0867697	0			0	0	0	0	0	0	0	0	0	0	0	0	0	0	0	0	0	0	0	0	0	0	0	0	0	0	0	0	0	0	0	0	0	0	0	0	0	0	0	0	0	0	0	0	0	0	0	0	0	0	0	0	0	0	0	5.08661	0	0	0	0	0	0	0	0	0	0	0	0	0	0	0	0	0	0	0	0	0	0	0	0	0	0	0	0	0	0	0	0	0	0	0	0	0	0	0	0	0	0	0	0	0	0	0.941106	0	0		0	3.39232	0.704872	0	0	0	0	2.85798	0	0	0	1.61824	0	0	0	0	0	0	0	0	0	0	0	3.90785	0.555816	0	0	0	0	0	0	0	0	0	0	0	0	0	4.89093	0	1.1177	0	0	0	0	0	0	1.65076	0	0	0	0	0	0	0	0	1.58015	0	0	0	0	0	0	0	0	0	0	0	0	0	0	0	0	0	0	0	0.887525	0	0	0	0	1.91073	0	0	0	0	0	0	0	0	0	0	0	0	4.19061	0	4.09845	0	0	0	1.45943		0	0	0	0	0	0	0	0	1.47508	0	0	0	0	0	0	0	0		0	0	0	0	0	0	0	0	0	0	0	0	0	0	0	0	0	0	0	0	0	0	0	0	0	0
RhoGAPp190	FBgn0026375	FBtr0333662	0.0714724	-0.728677	-2.49047	2.46347	2.8111	0.396903	0.254618			0	4.23955	2.59216	3.77926	6.12267	0	0.0976108	2.48285	3.1177	5.00405	3.75596	6.33199	0	0	4.00809	3.9279	3.39506	3.46728	0	0	5.51001	0	4.29572	1.95977	0.176323	0	2.73769	6.13463	2.16993	1.53605	3.81352	0	0	3.98368	0	0	4.17153	4.29572	3.19219	4.41346	3.6792	4.83592	0	3.36177	4.54288	0	1.18903	3.69488	0	2.98185	0	0	1.70487	0	2.59932	0	2.9782	3.87873	3.90497	3.55949	3.11103	3.07039	1.45943	3.48285	2.13093	3.94486	2.90497	4.852	3.51475	2.27798	2.90497	3.80219	0	3.91265	0	0.713696	3.58736	2.05658	2.65992	4.51475	4.19692	3	3.74093	2.95047	0	2.0635	2.58015	0	3.14078	4.50653	4.44228	2.93546	0	1.99639	4.33557	5.70127	4.0197	3.48929	0	0	0	0	0	2.04963	4.99095		5.00764	0.15056	3.0197	4.05398	0	4.59932	5.15015	0	3.852	3.80219	0	0	0	0	0	4.73498	3.98185	3.50716	1.52607	2.33056	0	4.54164	3.03034	4.5097	0	4.92362	3.22342	0	0	2.38957	3.1177	5.56621	3.8125	0	3.20633	0	3.49313	0	0	5.62936	5.26078	0.722466	1.67807	1.70487	4.03826	0	3.07553	0	3.19377	5.18706	6.08194	0	4.19377	4.33056	3.54844	1.51096	2.67129	4.27724	2.99458	4.78555	3.64616	3.62059	3.70487	0	1.05658	2.25399	2.16027	1.67356	3.33771	4.0072	0	2.0321	0	3.91265	1.22651	3.5008	1.47508	0	3.94017	0.941106	4.51475	0.250962	4.62	2.40599	0	5.5245	3.71699	7.25248	5.52482	6.71658	4.84348	5.83618	4.41684	5.14445	0	2.76341	5.47508	5.53636	5.61971	4.1914	4.66334		0	0.356144	0.163499	1.01436	0.238787	0.137504	0.695994	1.48027	0	0.189034	0.713696	0.238787	0	0	0	0.555816	0.963474		0.214125	0.31034	0.475085	0.0426443	0.226509	0	0.176323	0.0426443	0	0.367371	0.422233	0.0976108	0	1.51096	0.485427	0.356144	0.275007	0	0.163499	0	0.613532	0.565597	0.275007	0	0	0
Rgl	FBgn0026376	FBtr0075793	0.454398	-0.571601	-1.24564	0.427749	0.575634	0.167554	0.194302			0	0	0.555816	0	0	0	0	0	0	0	0	0	0	0	0.344828	0	0.748461	2.49825	0	0	2.95977	0	2.51096	3.35332	1.16993	0	4.52168	0	1.26903	0	0	1.43829	0	0	0	0	0.62293	0	0	0	0	0	0	0	0	0	0	0	0	1.36177	0.584963	0	2.99458	0	0	0	0	1.85599	0	0	0	0	0	0	0	0	2.65306	0	0	0.333424	0	0	0	1.16993	1.73985	0	0.555816	0.275007	0	0	0	0	0	0	3.18903	0	0	0	0	0	0	0	0.695994	0	0.275007	0	3.31759	1.43296	0	0	0	0	0	0	0.485427		0	0	1.01436	0	0.970854	0	0	0.895303	1.93357	0.9855	0	0.15056	0	0	0	0	0	0	1.59455	0	0	0	2.95791	3.88753	0	0	0	0	0	0	0	0	0	1.28096	0	0	0	0	0.85599	0	0	0	1.70487	0	0	0	0	0.250962	0	3.89142	0.604071	0	0	0	0	0	1.51602	0	0	0.378512	1.65535	0	0	0.163499	0	1.55582	0.0565835	0.432959	0	0	0	0	3.01436	0.389567	0	0	0.641546	0	0	4.25852	1.98914	1.02857	3.12763	0	0	0	0	0	0	0	3.34908	0	4.28983	0.356144	1.33342	0	0	2.7761	0	0	2.848		0	0.0976108	0.0840643	0.356144	0	0	0.0840643	0.250962	0.650765	0	0.704872	0.443607	0.176323	0	0	0	0		0.137504	0.678072	0	0	0.137504	0	0	0.201634	0.464668	0	0	0	0.356144	0	0.31034	0	1.25701	0.356144	0.214125	0.226509	0	0	0	0	0.367371	0.344828
Rgl	FBgn0026376	FBtr0075794	0.656322	-0.382228	-0.818698	0.0336672	0	0.110617	0.134934			0	0	0	0	0	0	0	0	0	0	0	0	0	0	0	0	0	0	0	0	0	0	0	0	0	0	0	0	0	0	0	0	0	0	0	0	0	0	0	0	0	0	0	0	0	0	0	0	0	0	0	0	0	0	0	0	0	0	0	0	0	0	0	0	2.46467	0	0	0	0	0	0	0	0	0	0	0	0	0	0	0	0	0	0	1.07039	0	0	0	0	0	0	0	0	0	0	0	0	0	0	0	0	0	0	0	0	0		0	0	0	0	0	0	0	0	0	0	0	0	0	0	0	0	0	0	0	0	0	0	0	0	0	0	0	0	0	0	0	0	0	0	0	0	0	0	0	0	0	0	0	0	0	0	0	0	0	0	0	0	0	0	0	0	0	0	0	0	0	0	0	0	0	0	0	0	0	0	0	0	0	0	0	0	0	0	0	0	0	0	0	0	0	0	0	0	0	0	0	0	0	0	0	0	0	0	0	0	0		0	0	0	0	0	0	0	0	1.39506	0	0	0	0.485427	0	0	0	0		0	0	0	0	0	0	0	0.333424	0	0	0	0	1.07724	0	0	0	0	0	0	0	0	0	0	0	0	2.09761
Rgl	FBgn0026376	FBtr0075795	0.404537	-0.662527	-1.35433	0.0195518	0.00797728	0.186572	0.167875			0	0	0	0	0	0	0	0	0	0	0	0	0	0	0	0	0	0	0	0	0	0	0	0	0	0	0	0	0	0	0	0	0	0	0	0	0	0	0	0	0	0	0	0	0	0	1.10434	0	0	0	0	0	0	0	0	0	0	0	0	0	0	0	0.948601	0	0	0	0	0	0	0	0	0	0	0	0	0	0	0	0	0	0	0	0	0	0	0	0	0	0	0	0	0	0	0	0	0	0	0	0	0	0	0	0	0	0		0	0	0	0	0	0	0	0	0	0	0	0	0	0	0	0	0	0	0	0	0	0	0	0	0	0	0	0	0	0.604071	0	0	0	0	0	0	0	0	0	0	0	0	0	0	0	0	0	0	0	0	0	0	0	0	0	0.201634	0	0	0	0	0	0	0	0	0	0	0	0	0	0	0	0	0	0	0	0	0	0	0	0	0	0	0	0	0	0	0	0	0	0	0	0	0	0	0	0	0	0	0	0	0		0	0	0	0	0.678072	0	0.815575	1.67807	0	0	0	0	0	0	0	0	0		0	0	0	0	0	0	0	0	0	0.389567	0.613532	0	0.275007	0	0.536053	0	1.72683	0	0	0.823749	0	0	0	0	0	0
Rgl	FBgn0026376	FBtr0075796	0.590739	-1.67478	-0.955478	0.480623	0.853864	0.279832	0.313547			0	0	0	0	0	0	0	2.9222	0	4.22728	0.545968	0	0	0	0	0.555816	0	0	2.3505	0	2.74631	0.321928	0	0	0	3.68145	2.85599	0	0	1.65076	4.47962	0	4.09761	0	0	0	0	0	0	0	0	0	0	0	0	0	0	3.34908	0	0	2.73335	0	0	0	0	1.53107	0	0	0	0	0	0	0	0	0	0	0	0	0	0	0	0	0.422233	0	0	0	0	0	0	4.27352	5.1035	0.176323	0	0	0	0	0	0	0	0	0	0	0	0	0	2.44095	0	0	0	0	0	0	0	0	0		1.8953	3.50462	0	0	0	0	3.78555	0	1.18269	2.62761	0	0	0	0	0	0	6.53123	0	0	0	0	0	0	3.94205	0	0	0	0	0	0	0	3.92979	0	0	0	0	2.35332	0	0	0	4.24108	0	2.80735	0	0	0	0	0	0	0	0	0	0	0	1.48027	0	0.238787	0	0	0	0	0	0.871844	0	1.08406	0	0	0	0	1.7137	0	0	4.09845	1.33342	0	2.58976	1.20789	0	2.83592	2.58736	0	0	0	0	0	6.00023	3.83289	0	0	0	3.21257	0	0	4.8515	0	1.61824	0	6.06307	0	3.81967	0		0.111031	0	0	1.27501	0	0.62293	0	0	0	0.910733	0.0976108	0.163499	0	0.226509	0	1.11103	0.238787		0	0	0.454176	0.669027	0	0.613532	0.400538	0	0.641546	0	0	0.613532	0	2.28096	0	0.137504	0	0	0.505891	0	1.10434	0.731183	0	0	0	0
Rgl	FBgn0026376	FBtr0330186	0.394719	-0.62721	-1.37957	0.427749	0.575634	0.167554	0.194302			0	0	0.555816	0	0	0	0	0	0	0	0	0	0	0	0.344828	0	0.748461	2.49825	0	0	2.95977	0	2.51096	3.35332	1.16993	0	4.52168	0	1.26903	0	0	1.43829	0	0	0	0	0.62293	0	0	0	0	0	0	0	0	0	0	0	0	1.36177	0.584963	0	2.99458	0	0	0	0	1.85599	0	0	0	0	0	0	0	0	2.65306	0	0	0.333424	0	0	0	1.16993	1.73985	0	0.555816	0.275007	0	0	0	0	0	0	3.18903	0	0	0	0	0	0	0	0.695994	0	0.275007	0	3.31759	1.43296	0	0	0	0	0	0	0.485427		0	0	1.01436	0	0.970854	0	0	0.895303	1.93357	0.9855	0	0.15056	0	0	0	0	0	0	1.59455	0	0	0	2.95791	3.88753	0	0	0	0	0	0	0	0	0	1.28096	0	0	0	0	0.85599	0	0	0	1.70487	0	0	0	0	0.250962	0	3.89142	0.604071	0	0	0	0	0	1.51602	0	0	0.378512	1.65535	0	0	0.163499	0	1.55582	0.0565835	0.432959	0	0	0	0	3.01436	0.389567	0	0	0.641546	0	0	4.25852	1.98914	1.02857	3.12763	0	0	0	0	0	0	0	3.34908	0	4.28983	0.356144	1.33342	0	0	2.7761	0	0	2.848		0	0.0976108	0.0840643	0.356144	0	0	0.0840643	0.250962	0.650765	0	0.704872	0.443607	0.176323	0	0	0	0		0.137504	0.678072	0	0	0.137504	0	0	0.201634	0.464668	0	0	0	0.356144	0	0.31034	0	1.25701	0.356144	0.214125	0.226509	0	0	0	0	0.367371	0.344828
Rep	FBgn0026378	FBtr0086462	0.346312	-0.533735	-1.49412	2.63632	3.52451	1.99493	1.77949			0	7.00899	3.32193	0	0	0	0	0	5.81532	5.73985	3.52607	1.24489	0	0	4.01436	4.47054	2.80941	3.99277	6.85212	0	0	0	0	6.54195	0.604071	6.81237	4.98048	0	0	3.31034	0.333424	5.82273	0	4.21101	0	5.8674	5.4941	3.13914	0.555816	2.81147	5.26191	1.78241	0	5.21412	0	6.56925	3.76235	4.44692	0	4.69933	0.799087	0	5.67129	0	5.30852	5.06134	0	4.47638	0.411426	4.35544	0.298658	6.53885	2.09085	0	2.06005	2.69153	4.81147	0	3.20633	2.07724	2.8679	5.37434	5.23458	5.12433	4.33771	0	4.02148	3.9982	0	5.91528	5.23189	5.65019	0.226509	0	4.60288	3.55336	0	6.3637	5.01659	0	0.422233	0	5.71122	0	3.54102	7.55712	6.17333	5.0148	0	0	0	0	0	0	0		2.7761	0	5.824	6.98846	6.27426	3.52231	0	4.48414	3.39094	4.40259	0	3.38957	3.52356	0	3.24641	5.95117	7.57365	7.75649	5.38922	4.53356	0	6.16048	0	6.91217	5.43796	2.28096	5.6565	5.29646	0.163499	0	4.65821	0	4.43363	5.65992	5.29536	0	5.14364	5.42055	6.40548	4.07382	4.65306	4.849	5.9472	0	4.61353	0	6.15987	3.35473	3.19692	0	5.30706	5.33521	3.88264	5.91934	5.04133	6.0119	4.36317	0	2.45154	3.18428	3.09085	0	3.24641	0	2.62994	5.0343	0	1.83188	5.09508	5.54998	6.33235	6.22226	3.56071	4.74255	0	4.27202	3.62644	0	0	0.505891	6.78031	3.83693	4.80374	0	0.333424	6.54272	5.37504	0	3.41007	1.64616	0	0	6.31179	5.35226	6.13258	0	0	6.96128	5.51317	5.19849	5.7412		1.01436	1.36177	1.33342	3.04789	1.13093	0.963474	1.40599	2.6893	2.91073	2.0635	2.96717	1.64155	2.926	1.92979	1.71809	2.85	1.95977		1.1635	3.62176	1.63691	0.903038	1.4957	2.11103	1.50589	1.1375	0.799087	1.47508	1.10434	1.55582	3.3147	2.56316	1.86394	1.82782	2.81762	1.53605	1.79494	2.90881	3.37016	1.926	0	1.22033	0	2.61353
Pten	FBgn0026379	FBtr0089900	0.340963	-0.625446	-1.50764	0.085975	0.260911	0	0.00965237			0	5.05875	0	0	0	0	0	0	0	0	0	0	0	0	0	0	0	0	0	0	0	0	0	0	0	0	0	0	3.01257	0	0	0	0	0	0	0	0	0	0	0	0	0	0	0	0	0	0	0	0	0	0	0	0	0	0	0	0	0	0	0	0	0	0	0	0	0	0	0	0	0	0	0	0	0	0	0	0	0	0	0	0	0	0	0	0	0	0.956057	0	0	0	0	0	0	0	0	0	0	0	0	0	0	0	0	0	0		0	0	0	0	0	0	0	0	0	0	0	0	0	0	0	0	0	0	0	0	0	0	0	0	0	0	0	0	0	0	0	0	0	0	0	0	0	0	0	0	3.65535	0	0	0	0	0	0	0	0	0	0	2.71809	0	4.35544	0	0	3.81455	0	0	3.82883	0	0	0	0	0	0	0	0	0	0	0	0	0	0	0	0	0	0	0	0	0	0	0	0	0	0	0	0	3.40327	0	0	0	0	4.57652	0	0	0	0	0	0	0		0	0	0	0	0	0	0	0	0	0	0	0	0	0	0	0	0		0	0	0	0	0	0	0	0	0	0	0	0	0	0	0	0	0	0	0	0.250962	0	0	0	0	0	0
Pten	FBgn0026379	FBtr0089901	0.909684	-0.95375	0.255122	0.234359	0.27794	0.220385	0.204284			0	0	0.799087	0	0	0	0	0	0	0	0	0	0	0	0	0	0.389567	0	0	0	0	0	0	0	0	0	0	0	0	0	0	0	0	0	0	0	0	0	4.18903	0	0	0	0	1.07039	0	0	0	4.19456	0	0	0	0	0	0	0	0	0	0	0	0	0	2.92979	0	0	0	0	0	0	1.43296	0.687061	0	0	0	0	0	4.12433	1.21412	0	0	0	0	0	0	0	0	0	0	0	0	0.15056	0	0	3.42626	0	0	0	0	0	0	0	0	0	0	0	0		0	0	0	0	0	0	0	0	0	0	0	0	0	0	0	0	0	0	1.73552	0	0	0	0	0	4.01792	0	0	0	0	0	0	0	0	0	0	0	0	0	0	0	3.51096	0	0	0	0	0	0	0	0	0	0	0	0	0	2.5509	0	0	2.17632	0	3.0072	0	0	0.669027	0	0	0	0	0.495695	0	0	0	0	0	0	0	0	0	0	3.42358	0	0	0	0	0	0	0	0	0	0	0	0	6.48478	0	0	0	0	0	0	0	0	0		0	0	0.333424	0	0	0	0.389567	0	1.15704	0	0	0.903038	0	0.963474	0	0	0		0	0	0	0.137504	0	0.669027	0.604071	0.250962	0.286881	0	0.333424	0.918386	0	0	0.613532	0	0.594549	0	0	0	0.903038	0	0	0	0	0
Pten	FBgn0026379	FBtr0089902	0.83432	-1.15865	0.434912	0.092483	0.242701	0.112853	0.132406			0	0	0	0	0	0	0	0	0	0	0	0	0	0	1.79077	0	0	0	0	0	0	0	0	0	0	0.176323	0	0	0	0	0	0	0.411426	0	0	0	0	0	0	0	0	0	0	0	0	0	0	0	0	0.333424	0	0	0	0	0.545968	0	0	0	0	0	0	0	0.731183	0	0	0	0	1.27501	0	1.15056	0	0	0	0	0	0	0	0	0	0	0	0.356144	0	0	0	0	1.81558	0	1.12433	0	0	0	0	0	0	0	0	0	0	0	0	0	0	0	0		0	4.05832	0	0	0	0	0	2.38681	0	0	0	0	0.903038	0	0	0	0	0	0	0.659925	0	4.82171	0	0	0	0	0	0.367371	0	0	1.0072	0	0	0	0	0	0	0	0.823749	0	0	0	0	0	0	0	0	0.604071	0	0	0	0.0976108	0	0	0	0	0	0	0	0	0	0	0	0	0	2.66448	0	0	0	0	0	0.879706	0	0	0	1.16993	0	0	0	0	0	1.38405	0	0	0	0	2.68482	0	0	0	0	0	0	0	0	0	0	0	0	0	0		0	0	0	0	0.344828	0	0.298658	0	1.27501	0	0	0	0	0	0	0	0		0.62293	0	0	0.176323	0	0	0	0	0.765535	0.31034	0	0	0	0	0	0	0	0.389567	0.0143553	0	0	0	0	0	0	1.1635
Pten	FBgn0026379	FBtr0089904	0.418595	-0.738963	1.32272	0.185255	0.0772714	0	0			0	0	0	0	0	0	0	0	0	0	0	0	0	0	0	0	0	0	0	0	2.0321	0	0	0	0	2.57289	0	0	0	0	0	0	0	0	0	0	0	0	0	0	0	0	0	0	0	0	0	0	0	0	0	0	0	0	0	0	0	0	0	0	0	0	0	0	0	0	0	0	0	0	0	0	0	0	0	0	0	0	0	0	0	2.27202	0	0	0	0	0	0	3.36877	0	0	0	0	0	0	0	0	0	0	0	0	4.73606	0	0	4.46989		0	0	0	0	0	0	0	0	0	0	0	0	0	0	0	0	0	0	0	0	0	0	0	0	0	0.176323	0	0	0	0	0	0	0	0	0	0	0	0	0	0	0	0	0	0	0	0	0	0	0	0	0	0	0	0	0	0	0	0	0	0	0	0	0	0	0.722466	0	0	0	0	0	0	0	0	0	0	0	0	0	0	0	0	0	0	0	0	0	0	0	0	0	0	0	0	6.04963	0	0	0	0	0	0.85599	0		0	0	0	0	0	0	0	0	0	0	0	0	0	0	0	0	0		0	0	0	0	0	0	0	0	0	0	0	0	0	0	0	0	0	0	0	0	0	0	0	0	0	0
Pten	FBgn0026379	FBtr0089905	0.776637	0.254077	-0.562841	0.173796	0.142691	0.299236	0.167199			0	0	0	0	0	0	0	0	0	0	0	0	0	0	0.871844	0	0	0	0	0	0	0	0	0	0	0	0	0	0	0	0	0	0	0	0	0	0	0	0	0	0	0	0	3.04789	0	0	0	0	0	0	4.22419	0	0	0	0	0	0	0.823749	0	0	0	0	1.10434	0	0	0	0	0	0	0	0	0	0	1.71809	0	1.37851	0	0.575312	0	0	0	0	0	0	0	0	0	0	0	0	0	0	4.50462	0	0	0	0	0	0	0	0	0	0	0	0		0	2.15056	0	0	0	0	0	0	0	0	0	0	0	0	0	0	0	0	0	0	0	0	0	1.50589	1.09761	0	0	0	0	0	0	0	0	0	0	0	0	0	0	0	0	0	0	0	2.97085	0	0	0	0	0	0	0	0	0	0	0	0	0	0	0	0	0	0.505891	0	0	0	0	0	0	0	0	0	0	1.80735	0	0	0	0	0	0	4.37365	0	0	0	0	0	0	0	0	0	0	0	0	0	0	0	0	0	0	0	0		0	0.367371	0	0	0	0.575312	0	0	0.910733	0	0	0	1.15056	0	0	0.925999	1.15704		0	0	0	0	0.678072	0	0	0	0	0	0	0	0	1.44361	0	0.389567	0	0	0	0	0	0	0	0	0	1.83592
Pten	FBgn0026379	FBtr0300562	0.770222	-0.924598	-0.575923	0.715327	0.921619	0.647677	0.439258			0	0	0.485427	0	0	0	0	2.85798	0	3.34908	0	0	0	1.43296	1.8679	4.27352	0	0	0	0	6.42761	0	5.08108	0	0	6.82629	0	0	0	1.09761	0	0	0	0	0	0	0	0	0	6.17153	0	0	6.09318	4.10769	0	0	0	0	0	0	0	0	0	0	0	0	0	2.43296	0	0	0	0	0.978196	0	0	0	0	0	0	0	0	0	0	3.12433	0	2.97085	0	1.26303	0	0	0	0	2.60644	0	0	0	0	0	3.06523	0	0	0	5.15015	0	3.12433	0.321928	0	0	0	0	0	0	0	0	0		4.27724	1.88362	3.00899	1.64616	0	0	0	2.40054	2.76765	0	0	0	0	0	2.16993	0	2.9782	0	0.298658	0	0	0	0	4.53792	3.94111	0	0	1.77821	0	2.34483	0	0	0	5.3978	0	0	0	0	0	0	0	0	0	0	3.37434	0	0	0	0	0	0	2.84398	0	0	0	0	1.97085	0	0	0	2.24793	0	0.9855	0	1.33342	0	0	0	0	0	0	0	0	4.21878	0	0	0	0	0	6.15623	4.64904	0	0	0	0	0	0	8.16113	0	0	0	0	0	4.99639	0	0	0	0	6.77281	5.94228	0		0.31034	0.189034	0.263034	0.695994	0	0.545968	0	1.74416	1.74846	1.08406	0.731183	1.15704	1.09761	0	0	1.44361	0		0	1.20163	0	0	0	0	0.321928	0	0	0	0	0	3.16511	0.632268	0	0	1.33342	0	0.722466	0	1.41684	1.57046	0	0	1.05658	0
Pten	FBgn0026379	FBtr0301521	0.42553	0.87773	-1.30874	0.138365	0.180069	0.0826621	0.0261351			0	0	0	0	0	0	0	0	0	0	0	0	0	6.24945	0	0	0	0	0	0	0	0	0	0	0	0	0	0	0	0	0	0	0	0	0	0	0	0	0	0	0	0	0	0	0	0	0	0	0	0	0	0	0	0	0	0.226509	0	0	0	0	0	0	0	0	0	0	0	0	0	0	0	0	0	0	0	0	2.23573	0	0	0	0	0	0	0	0	0	0	0	5.8166	0	0	0	0	0	0	0	0	0	0	0	0	0	0	0	0		0	0	0	0	0	0	0	0.333424	0	4.58316	0	0	2.38128	0	0	0	0	0	0	0	0	0	0	0	0	0.367371	0	0	0	0	0	0	0	0	0	0	0	0	0	0	0	0	0	0	0	0	0	0	0	0	0	0	0	0	0	0	0	0	0	0	2.32193	0	0	0	0.970854	0	0	0	0	0	0	0	0	0	0	0	0	0	0	0	0	0	0	0	0	0	0	3.06867	0	0	0	0	0	0	0	0	0	0	0	4.16027	0		0	0	0	0	0.333424	0	0	0	0	0	0	0	0	0.516015	0	0	0.555816		0	0	0.516015	0	0	0	0	0	0	0	0.163499	0	0	0	0	0	0	0	0	0	0	0	0	0	0	0
Prosbeta3	FBgn0026380	FBtr0082010	0.460125	-0.219072	-1.23235	8.43639	8.8981	8.35338	8.07942			9.30968	8.93038	9.35487	8.27179	8.75922	9.44611	8.45208	9.55578	9.35696	8.41088	9.65582	0	9.69733	9.46422	9.57505	10.0338	9.08622	9.02727	9.11803	8.33289	9.71691	6.91121	10.1302	9.52834	9.59487	10.4548	9.93849	0	8.81006	9.52191	8.15947	9.69249	8.23079	8.43621	10.268	9.95823	9.98853	9.68888	9.23038	9.70499	9.52395	9.26571	9.06005	8.31841	8.54446	8.10978	6.52529	9.79602	8.58534	9.34988	8.19303	9.39714	9.32699	8.19717	10.8681	8.52791	10.1822	8.89303	10.1154	10.0536	7.42038	9.81578	6.91037	8.35244	9.06272	9.31059	9.07414	10.1487	8.40382	9.12977	8.44952	9.71543	9.05989	9.48991	8.10947	9.49759	8.60355	8.45393	9.52939	8.6596	8.9678	9.38131	9.21861	8.56643	8.13129	9.08956	8.62549	8.17637	8.28739	10.2586	9.79773	10.8469	9.71473	9.7247	8.72755	8.20301	0	8.79896	0	0	7.72697	0	7.14231	0	6.60155		9.72453	9.62695	8.66021	9.04174	9.56226	10.4266	9.8119	9.51846	8.57126	10.0589	10.0823	9.24881	9.04721	8.10187	9.18316	9.35511	10.1255	9.68547	8.45919	9.47048	10.0479	10.2359	9.55666	9.70989	8.96884	8.99992	8.32526	8.57988	5.55949	8.45051	8.21558	0	9.18341	8.7213	8.60544	8.44936	10.0203	8.46218	9.69413	8.9804	9.54836	8.7323	9.02198	8.46418	9.82079	8.21868	9.03284	7.94749	8.5686	7.69836	10.2485	9.25644	9.86597	10.0758	9.89632	9.97018	8.67818	9.30535	8.63623	9.52652	9.4363	8.55842	9.69798	9.84274	8.30026	9.88666	10.3109	10.0955	9.14873	9.20107	8.49645	9.97169	9.64958	9.84321	8.9305	9.20122	9.7677	4.06695	9.8799	9.02137	9.25932	7.68222	8.3137	0	9.30916	7.39395	8.5089	10.1091	9.60216	11.7319	9.00675	0	9.90219	8.45356	8.8614	9.98435	11.0936	8.45319	8.89539	10.6769	9.12236		8.15861	6.56727	11.1996	10.642	8.4154	8.24574	8.83542	9.97398	9.99257	10.7393	9.19061	9.41899	11.1785	5.0343	3.38405	4.69599	6.33521		9.59474	8.25508	7.75409	8.59134	9.52879	10.7465	8.38491	9.24959	8.35085	9.53366	7.37504	8.79328	8.12298	10.4866	8.44124	8.71864	8.06571	9.20239	8.97054	8.76593	8.44981	6.17772	3.80632	5.71864	4.15785	4.82273
Or59a	FBgn0026384	FBtr0072023				0	0	0	0			0	0	0	0	0	0	0	0	0	0	0	0	0	0	0	0	0	0	0	0	0	0	0	0	0	0	0	0	0	0	0	0	0	0	0	0	0	0	0	0	0	0	0	0	0	0	0	0	0	0	0	0	0	0	0	0	0	0	0	0	0	0	0	0	0	0	0	0	0	0	0	0	0	0	0	0	0	0	0	0	0	0	0	0	0	0	0	0	0	0	0	0	0	0	0	0	0	0	0	0	0	0	0	0	0		0	0	0	0	0	0	0	0	0	0	0	0	0	0	0	0	0	0	0	0	0	0	0	0	0	0	0	0	0	0	0	0	0	0	0	0	0	0	0	0	0	0	0	0	0	0	0	0	0	0	0	0	0	0	0	0	0	0	0	0	0	0	0	0	0	0	0	0	0	0	0	0	0	0	0	0	0	0	0	0	0	0	0	0	0	0	0	0	0	0	0	0	0	0	0	0	0	0	0	0	0		0	0	0	0	0	0	0	0	0	0	0	0	0	0	0	0	0		0	0	0	0	0	0	0	0	0	0	0	0	0	0	0	0	0	0	0	0	0	0	0	0	0	0
Or47b	FBgn0026385	FBtr0088166				0	0	0	0			0	0	0	0	0	0	0	0	0	0	0	0	0	0	0	0	0	0	0	0	0	0	0	0	0	0	0	0	0	0	0	0	0	0	0	0	0	0	0	0	0	0	0	0	0	0	0	0	0	0	0	0	0	0	0	0	0	0	0	0	0	0	0	0	0	0	0	0	0	0	0	0	0	0	0	0	0	0	0	0	0	0	0	0	0	0	0	0	0	0	0	0	0	0	0	0	0	0	0	0	0	0	0	0	0		0	0	0	0	0	0	0	0	0	0	0	0	0	0	0	0	0	0	0	0	0	0	0	0	0	0	0	0	0	0	0	0	0	0	0	0	0	0	0	0	0	0	0	0	0	0	0	0	0	0	0	0	0	0	0	0	0	0	0	0	0	0	0	0	0	0	0	0	0	0	0	0	0	0	0	0	0	0	0	0	0	0	0	0	0	0	0	0	0	0	0	0	0	0	0	0	0	0	0	0	0		0	0	0	0	0	0	0	0	0	0	0	0	0	0	0	0	0		0	0	0	0	0	0	0	0	0	0	0	0	0	0	0	0	0	0	0	0	0	0	0	0	0	0
Or47a	FBgn0026386	FBtr0088111	1.01	0	0	0	0	0.0285545	0.0313683			0	0	0	0	0	0	0	0	0	0	0	0	0	0	0	0	0	0	0	0	0	0	0	0	0	0	0	0	0	0	0	0	0	0	0	0	0	0	0	0	0	0	0	0	0	0	0	0	0	0	0	0	0	0	0	0	0	0	0	0	0	0	0	0	0	0	0	0	0	0	0	0	0	0	0	0	0	0	0	0	0	0	0	0	0	0	0	0	0	0	0	0	0	0	0	0	0	0	0	0	0	0	0	0	0		0	0	0	0	0	0	0	0	0	0	0	0	0	0	0	0	0	0	0	0	0	0	0	0	0	0	0	0	0	0	0	0	0	0	0	0	0	0	0	0	0	0	0	0	0	0	0	0	0	0	0	0	0	0	0	0	0	0	0	0	0	0	0	0	0	0	0	0	0	0	0	0	0	0	0	0	0	0	0	0	0	0	0	0	0	0	0	0	0	0	0	0	0	0	0	0	0	0	0	0	0		0	0	0	0	0	0	0	0	0	0.485427	0	0	0	0	0	0	0		0	0	0	0	0	0	0	0	0	0	0	0	0	0	0	0	0.815575	0	0	0	0	0	0	0	0	0
Or46a	FBgn0026388	FBtr0088330	1.01	0	0	0	0	0.0807619	0.0178719			0	0	0	0	0	0	0	0	0	0	0	0	0	0	0	0	0	0	0	0	0	0	0	0	0	0	0	0	0	0	0	0	0	0	0	0	0	0	0	0	0	0	0	0	0	0	0	0	0	0	0	0	0	0	0	0	0	0	0	0	0	0	0	0	0	0	0	0	0	0	0	0	0	0	0	0	0	0	0	0	0	0	0	0	0	0	0	0	0	0	0	0	0	0	0	0	0	0	0	0	0	0	0	0	0		0	0	0	0	0	0	0	0	0	0	0	0	0	0	0	0	0	0	0	0	0	0	0	0	0	0	0	0	0	0	0	0	0	0	0	0	0	0	0	0	0	0	0	0	0	0	0	0	0	0	0	0	0	0	0	0	0	0	0	0	0	0	0	0	0	0	0	0	0	0	0	0	0	0	0	0	0	0	0	0	0	0	0	0	0	0	0	0	0	0	0	0	0	0	0	0	0	0	0	0	0		0	0	0	0	0	0	0	0	0	0	0	0	0	1.37295	0	0	0		0	0	0	0	0	0	0	0	0	0	0	0	0	0	0	0	0.464668	0	0	0	0	0	0	0	0	0
Or46a	FBgn0026388	FBtr0088331	1.01	0.0528692	0.0274556	0	0	0	0.0202334			0	0	0	0	0	0	0	0	0	0	0	0	0	0	0	0	0	0	0	0	0	0	0	0	0	0	0	0	0	0	0	0	0	0	0	0	0	0	0	0	0	0	0	0	0	0	0	0	0	0	0	0	0	0	0	0	0	0	0	0	0	0	0	0	0	0	0	0	0	0	0	0	0	0	0	0	0	0	0	0	0	0	0	0	0	0	0	0	0	0	0	0	0	0	0	0	0	0	0	0	0	0	0	0	0		0	0	0	0	0	0	0	0	0	0	0	0	0	0	0	0	0	0	0	0	0	0	0	0	0	0	0	0	0	0	0	0	0	0	0	0	0	0	0	0	0	0	0	0	0	0	0	0	0	0	0	0	0	0	0	0	0	0	0	0	0	0	0	0	0	0	0	0	0	0	0	0	0	0	0	0	0	0	0	0	0	0	0	0	0	0	0	0	0	0	0	0	0	0	0	0	0	0	0	0	0		0	0	0	0	0	0	0	0	0	0	0	0	0	0	0	0	0		0	0	0	0	0	0	0	0	0	0	0	0	0	0	0	0	0.526069	0	0	0	0	0	0	0	0	0
Or43a	FBgn0026389	FBtr0089051	1.01	-0.0525516	-0.027644	0.0141469	0.0204989	0	0			0	0	0	0	0	0	0	0	0	0	0	0	0	0	0	0	0	0	0	0	0	0	0	0	0	0	0	0	0	0	0	0	0	0	0	0	0	0	0	0	0	0	0	0	0	0	0	0	0	0	0	0	0	0	0	0	0	0	0	0	0	0	0	0	0	0	0	0	0	0	0	0	0	0	0	0	0	0	0	0	0	0	0	0	0	0	0	0	0	0	0	0	0	0	0	0	0	0	0	0	0	0	0	0	1.48543		0	0	0	0	0	0	0	0	0	0	0	0	0	0	0	0	0	0	0	0	0	0	0	0	0	0	0	0	0	0	0	0	0	0	0	0	0	0	0	0	0	0	0	0	0	0	0	0	0	0	0	0	2.07039	0	0	0	0	0	0	0	0	0	0	0	0	0	0	0	0	0	0	0	0	0	0	0	0	0	0	0	0	0	0	0	0	0	0	0	0	0	0	0	0	0	0	0	0	0	0	0	0		0	0	0	0	0	0	0	0	0	0	0	0	0	0	0	0	0		0	0	0	0	0	0	0	0	0	0	0	0	0	0	0	0	0	0	0	0	0	0	0	0	0	0
Or33c	FBgn0026390	FBtr0080280				0	0	0	0			0	0	0	0	0	0	0	0	0	0	0	0	0	0	0	0	0	0	0	0	0	0	0	0	0	0	0	0	0	0	0	0	0	0	0	0	0	0	0	0	0	0	0	0	0	0	0	0	0	0	0	0	0	0	0	0	0	0	0	0	0	0	0	0	0	0	0	0	0	0	0	0	0	0	0	0	0	0	0	0	0	0	0	0	0	0	0	0	0	0	0	0	0	0	0	0	0	0	0	0	0	0	0	0	0		0	0	0	0	0	0	0	0	0	0	0	0	0	0	0	0	0	0	0	0	0	0	0	0	0	0	0	0	0	0	0	0	0	0	0	0	0	0	0	0	0	0	0	0	0	0	0	0	0	0	0	0	0	0	0	0	0	0	0	0	0	0	0	0	0	0	0	0	0	0	0	0	0	0	0	0	0	0	0	0	0	0	0	0	0	0	0	0	0	0	0	0	0	0	0	0	0	0	0	0	0		0	0	0	0	0	0	0	0	0	0	0	0	0	0	0	0	0		0	0	0	0	0	0	0	0	0	0	0	0	0	0	0	0	0	0	0	0	0	0	0	0	0	0
Or33b	FBgn0026391	FBtr0080279				0	0	0	0			0	0	0	0	0	0	0	0	0	0	0	0	0	0	0	0	0	0	0	0	0	0	0	0	0	0	0	0	0	0	0	0	0	0	0	0	0	0	0	0	0	0	0	0	0	0	0	0	0	0	0	0	0	0	0	0	0	0	0	0	0	0	0	0	0	0	0	0	0	0	0	0	0	0	0	0	0	0	0	0	0	0	0	0	0	0	0	0	0	0	0	0	0	0	0	0	0	0	0	0	0	0	0	0	0		0	0	0	0	0	0	0	0	0	0	0	0	0	0	0	0	0	0	0	0	0	0	0	0	0	0	0	0	0	0	0	0	0	0	0	0	0	0	0	0	0	0	0	0	0	0	0	0	0	0	0	0	0	0	0	0	0	0	0	0	0	0	0	0	0	0	0	0	0	0	0	0	0	0	0	0	0	0	0	0	0	0	0	0	0	0	0	0	0	0	0	0	0	0	0	0	0	0	0	0	0		0	0	0	0	0	0	0	0	0	0	0	0	0	0	0	0	0		0	0	0	0	0	0	0	0	0	0	0	0	0	0	0	0	0	0	0	0	0	0	0	0	0	0
Or33a	FBgn0026392	FBtr0080278	1.01	0.227944	0.119626	0.0356505	0	0	0.0250294			0	0	0	0	0	0	0	0	0	0	0	0	0	0	0	0	0	0	0	0	0	0	0	0	0	0	0	0	0	0	0	3.48027	0	0	0	0	0	0	0	0	0	0	0	0	0	0	0	0	0	0	0	0	0	0	0	0	0	0	0	0	0	0	0.263034	0	0	0	0	0	0	0	0	0	0	0	0	0	0	0	0	0	0	0	0	0	0	0	0	0	0	0	0	0	0	0	0	0	0	0	0	0	0	0	0	0	0		0	0	0	0	0	0	0	0	0	0	0	0	0	0	0	0	0	0	0	0	0	0	0	0	0	0	0	0	0	0	0	0	0	0	0	0	0	0	0	0	0	0	0	0	0	0	0	0	0	0	0	0	0	0	0	0	0	0	0	0	0	0	0	0	0	0	0	0	0	0	0	0	0	0	0	0	0	0	0	0	0	0	0	0	0	0	0	0	0	0	0	0	0	0	0	0	0	0	0	0	0		0	0	0	0	0	0	0	0	0	0	0	0	0	0	0	0	0		0	0.650765	0	0	0	0	0	0	0	0	0	0	0	0	0	0	0	0	0	0	0	0	0	0	0	0
Or43b	FBgn0026393	FBtr0088887	0.0578171	-0.575446	2.59614	0.300247	0.256613	0.0168754	0.100556			0	0	0	0	0	0	0	0	0	0	0.400538	0	4.53232	0	0	0	0	0	1.47508	0	0	0	0	0	0	0	0	0	0	0	0	3.38681	0	4.80787	0	0	0	1.7137	0	0	0	0	0	0	0	0	0	0	0	0	0	0	0	0	0	2.95791	0	0	0	0	0	0	0.85599	0	0	0	0	0	1.25701	0.970854	0	0	0	0	0	0	3.61235	0	0	0	0	0	0.15056	0	0	0	0	0	0	0	0	0	0	0	0	0	0	0	0	0	0	0	5.40497	0	0		0	0	0	0	0	0	0	0	0	0	0	0	0	0	0	0	0	0	0	0	0	0	0	5.83744	0	0	0	0	0	0	0	0	0	2.0036	0	0	0	0	0	0	0	5.70874	0	0	0	0	0	0	0	0	0	2.23879	0	0	0	0	0	0	0	0	0	0	0	0	0	0	0	0	0	2.36177	0	0	0	0	0	0	0	5.80038	0	0	0.765535	0	0	0	0	0	0	0	0	0	1.20163	0	0	0	0	0	0	0	0	0	0		0	0	0	0	0	0	0.286881	0	0	0	0	0	0	0	0	0	0		0	0	0	0	0	0	0	0	0	0.400538	0	0	0.978196	0	0	0.584963	0	0	0	0	0	0	0	0	0	0.650765
Or24a	FBgn0026394	FBtr0289965	1.01	-0.21294	-0.112178	0	0.0278973	0.0279462	0			0	0	0	0	0	0	0	0	0	0	0	0	0	0	0	0	0	0	0	0	0	0	0	0	0	0	0	0	0	0	0	0	0	0	0	0	0	0	0	0	0	0	0	0	0	0	0	0	0	0	0	0	0	0	0	0	0	0	0	0	0	0	0	0	0	0	0	0	0	0	0	0	0	0	0	0	0	0	0	0	0	0	0	0	0	0	0	0	0	0	0	0	0	0	0	0	0	0	0	0	0	0	0	0	0		0	0	0	0	0	0	0	2.81762	0	0	0	0	0	0	0	0	0	0	0	0	0	0	0	0	0	0	0	0	0	0	0	0	0	0	0	0	0	0	0	0	0	0	0	0	0	0	0	0	0	0	0	0	0	0	0	0	0	0	0	0	0	0	0	0	0	0	0	0	0	0	0	0	0	0	0	0	0	0	0	0	0	0	0	0	0	0	0	0	0	0	0	0	0	0	0	0	0	0	0	0	0		0	0	0	0.475085	0	0	0	0	0	0	0	0	0	0	0	0	0		0	0	0	0	0	0	0	0	0	0	0	0	0	0	0	0	0	0	0	0	0	0	0	0	0	0
Or23a	FBgn0026395	FBtr0077698				0	0	0	0			0	0	0	0	0	0	0	0	0	0	0	0	0	0	0	0	0	0	0	0	0	0	0	0	0	0	0	0	0	0	0	0	0	0	0	0	0	0	0	0	0	0	0	0	0	0	0	0	0	0	0	0	0	0	0	0	0	0	0	0	0	0	0	0	0	0	0	0	0	0	0	0	0	0	0	0	0	0	0	0	0	0	0	0	0	0	0	0	0	0	0	0	0	0	0	0	0	0	0	0	0	0	0	0	0		0	0	0	0	0	0	0	0	0	0	0	0	0	0	0	0	0	0	0	0	0	0	0	0	0	0	0	0	0	0	0	0	0	0	0	0	0	0	0	0	0	0	0	0	0	0	0	0	0	0	0	0	0	0	0	0	0	0	0	0	0	0	0	0	0	0	0	0	0	0	0	0	0	0	0	0	0	0	0	0	0	0	0	0	0	0	0	0	0	0	0	0	0	0	0	0	0	0	0	0	0		0	0	0	0	0	0	0	0	0	0	0	0	0	0	0	0	0		0	0	0	0	0	0	0	0	0	0	0	0	0	0	0	0	0	0	0	0	0	0	0	0	0	0
Or22c	FBgn0026396	FBtr0077826				0	0	0	0			0	0	0	0	0	0	0	0	0	0	0	0	0	0	0	0	0	0	0	0	0	0	0	0	0	0	0	0	0	0	0	0	0	0	0	0	0	0	0	0	0	0	0	0	0	0	0	0	0	0	0	0	0	0	0	0	0	0	0	0	0	0	0	0	0	0	0	0	0	0	0	0	0	0	0	0	0	0	0	0	0	0	0	0	0	0	0	0	0	0	0	0	0	0	0	0	0	0	0	0	0	0	0	0	0		0	0	0	0	0	0	0	0	0	0	0	0	0	0	0	0	0	0	0	0	0	0	0	0	0	0	0	0	0	0	0	0	0	0	0	0	0	0	0	0	0	0	0	0	0	0	0	0	0	0	0	0	0	0	0	0	0	0	0	0	0	0	0	0	0	0	0	0	0	0	0	0	0	0	0	0	0	0	0	0	0	0	0	0	0	0	0	0	0	0	0	0	0	0	0	0	0	0	0	0	0		0	0	0	0	0	0	0	0	0	0	0	0	0	0	0	0	0		0	0	0	0	0	0	0	0	0	0	0	0	0	0	0	0	0	0	0	0	0	0	0	0	0	0
Or22b	FBgn0026397	FBtr0077874				0	0	0	0			0	0	0	0	0	0	0	0	0	0	0	0	0	0	0	0	0	0	0	0	0	0	0	0	0	0	0	0	0	0	0	0	0	0	0	0	0	0	0	0	0	0	0	0	0	0	0	0	0	0	0	0	0	0	0	0	0	0	0	0	0	0	0	0	0	0	0	0	0	0	0	0	0	0	0	0	0	0	0	0	0	0	0	0	0	0	0	0	0	0	0	0	0	0	0	0	0	0	0	0	0	0	0	0	0		0	0	0	0	0	0	0	0	0	0	0	0	0	0	0	0	0	0	0	0	0	0	0	0	0	0	0	0	0	0	0	0	0	0	0	0	0	0	0	0	0	0	0	0	0	0	0	0	0	0	0	0	0	0	0	0	0	0	0	0	0	0	0	0	0	0	0	0	0	0	0	0	0	0	0	0	0	0	0	0	0	0	0	0	0	0	0	0	0	0	0	0	0	0	0	0	0	0	0	0	0		0	0	0	0	0	0	0	0	0	0	0	0	0	0	0	0	0		0	0	0	0	0	0	0	0	0	0	0	0	0	0	0	0	0	0	0	0	0	0	0	0	0	0
Or22a	FBgn0026398	FBtr0077873	1.01	0	0	0	0	0	0.0136978			0	0	0	0	0	0	0	0	0	0	0	0	0	0	0	0	0	0	0	0	0	0	0	0	0	0	0	0	0	0	0	0	0	0	0	0	0	0	0	0	0	0	0	0	0	0	0	0	0	0	0	0	0	0	0	0	0	0	0	0	0	0	0	0	0	0	0	0	0	0	0	0	0	0	0	0	0	0	0	0	0	0	0	0	0	0	0	0	0	0	0	0	0	0	0	0	0	0	0	0	0	0	0	0	0		0	0	0	0	0	0	0	0	0	0	0	0	0	0	0	0	0	0	0	0	0	0	0	0	0	0	0	0	0	0	0	0	0	0	0	0	0	0	0	0	0	0	0	0	0	0	0	0	0	0	0	0	0	0	0	0	0	0	0	0	0	0	0	0	0	0	0	0	0	0	0	0	0	0	0	0	0	0	0	0	0	0	0	0	0	0	0	0	0	0	0	0	0	0	0	0	0	0	0	0	0		0	0	0	0	0	0	0	0	0	0	0	0	0	0	0	0	0		0	0	0.356144	0	0	0	0	0	0	0	0	0	0	0	0	0	0	0	0	0	0	0	0	0	0	0
Or85e	FBgn0026399	FBtr0310300				0	0	0	0			0	0	0	0	0	0	0	0	0	0	0	0	0	0	0	0	0	0	0	0	0	0	0	0	0	0	0	0	0	0	0	0	0	0	0	0	0	0	0	0	0	0	0	0	0	0	0	0	0	0	0	0	0	0	0	0	0	0	0	0	0	0	0	0	0	0	0	0	0	0	0	0	0	0	0	0	0	0	0	0	0	0	0	0	0	0	0	0	0	0	0	0	0	0	0	0	0	0	0	0	0	0	0	0	0		0	0	0	0	0	0	0	0	0	0	0	0	0	0	0	0	0	0	0	0	0	0	0	0	0	0	0	0	0	0	0	0	0	0	0	0	0	0	0	0	0	0	0	0	0	0	0	0	0	0	0	0	0	0	0	0	0	0	0	0	0	0	0	0	0	0	0	0	0	0	0	0	0	0	0	0	0	0	0	0	0	0	0	0	0	0	0	0	0	0	0	0	0	0	0	0	0	0	0	0	0		0	0	0	0	0	0	0	0	0	0	0	0	0	0	0	0	0		0	0	0	0	0	0	0	0	0	0	0	0	0	0	0	0	0	0	0	0	0	0	0	0	0	0
Noa36	FBgn0026400	FBtr0085320	0.707569	0.386685	0.711791	2.11908	2.11253	2.58476	1.92878			0	0	6.1336	0	0	9.33242	6.59231	0	0	0	0	0	0	8.93852	6.39129	1.90689	2.68482	0	4.55029	6.25399	0	0	7.31043	3.05311	0	0	2.27501	2.42223	0	5.4489	5.5373	0	0	4.89239	0	0	6.31415	2.01078	0	0	6.80051	0	0	4.18428	0	0	0	3.68145	0	0	6.15906	0	4.48671	7.29517	0	0	0	3.80426	4.50462	4.87922	0	0	3.06178	0	5.06609	0	0	0	0	3.40871	4.34554	6.30688	4.80735	0	7.49993	5.87971	5.34056	4.93546	7.38776	0	0	0	0	4.73606	0	0	5.75221	0	0	0	0	8.38694	0	0	0	7.74456	0	0	0	0	0	0	0	0	0		7.21422	5.96717	6.41616	7.23324	0	5.39506	0	0	0.757023	1.45418	0	0	0	0	4.85449	0	4.74362	0	0	4.38267	0	7.7303	0	0	0	6.52105	1.89918	0	0	2.774	0	6.85025	0	0	0	0	4.70598	0	6.5529	7.66903	1.8953	0	0	0	0	0	0	0	0	0	7.97648	3.79597	0	6.30469	0	0	2.13422	0	5.18547	5.16269	5.13955	6.30889	0	0	3.30597	0	3.54967	4.70653	6.58946	0	4.11603	5.19377	0	5.96394	0	0	6.0607	0	0	0	0	0	0	0	7.72021	0	6.926	0	0	0	1.76129	0	0	6.7126	6.38509	0	0	0	0	0	7.35076		1.38957	1.23266	2.80529	3.75061	1.41143	1.04963	1.82782	3.53605	3.24793	2.58496	3.66789	2.79494	2.64847	2.90689	2.46728	3.7126	2.90689		2.3978	1.7137	2.32481	1.63691	1.52105	2.9855	1.18269	1.36177	1.45418	1.42223	1.3505	1.83592	4.01167	3.25852	1.62761	2.19535	0.555816	1.7866	2.05658	4.08236	2.488	0.918386	2.0635	0	3.10936	0.807355
Nipped-B	FBgn0026401	FBtr0111118	0.427324	-0.392922	-1.30524	0.100848	0.214561	0.23256	0.0455175			0	0	0	0	0	0	0	0	0	0	0	0	0	0	0	0	0	0	0.321928	0	3.47508	0	0	0	0	0	0	0	0	0	0	0	0	5.31179	0	0	0	0	0	1.48027	0	0	0	0	0	0	0	0	0	0	0	0	0	0	0	0	0	0	0	0	0	0	0	0	0	0	0	0	0	0	0	0	0	0	0	0	0	0	0	0	0	0	0	0	0	0	0	0	0	0	0	0	0	0	0	0	0	0	0	0	0	0	0	0	0		0	0	0	0	0	3.66789	0	0	0.422233	0	0	0	0	0	0	0	0	0	0	3.11103	0	0	0	0	0	0	0	0	0	0	0	0	0	0	0	0	0	0	0	0	0	0	0	0	0	0	0	0	0	0	0	0	0	0	0	0	0	0	0	0	2.35614	0	0	0	2.91265	0	0	0	0	4.66562	0	0	0	0	0	0	0	0	0	0	0	0	0	0	0	0	0	0	0	0	3.37156	0	0	0	0	0	0	0	1.1635	0	0		0	0	0	0	0	0	0	1.12433	0	0	0	0.704872	0	0	0	2.12433	0		0	0	0	0	0	0.739848	0	0	0	0	0	0	0	0	0	0	0	0.443607	0	0	0	0	0	0	0	0
Nipped-B	FBgn0026401	FBtr0111119	0.0877234	-0.712246	-2.38543	0.0552193	0.167968	0.0939402	0.0640291			0	0	0	0	0	0	0	0	0	0	0	0	0	0	0	0	0	0	2.95606	0	0	0	0	0	0	0	0	0	0	0	0	0	0	0	0	0	0	0	0	0	0	0	0	0	0	0	0	0	0	0	0	0	0	0	0	0	0	0	0	0	0	0	0	0	0	0	0	0	0	2.84197	0	0	0	0	0	0	0	0	0	0	0	0	0	0	0	0	0	0	0	0	0	0	0	0	0	0	0	0	0	0	0	0	0	0	0		0	0	0	0	0	0	0	0	0	0	0	0	0	0	0	0	0	0	0	1.58496	0	0	0	0	0	0	0	1.52607	0	0	0	0	0	0	0	0	0	0	0	0	0	0	0	0	0	0	0	0	0	0	0	0	0	0	0	0	0	0	0	2.28983	0	4.32841	0	0	2.31904	0	0	0	0	0	0	0	0	0	0	0	0	0	0	0	0	0	0	0	0	0	0	0	0	0	4.91648	0	0	0	0	0	0	0	0	0	0		0	0	0.83996	0	0	0	0	0.757023	0	0	0	0	0	0	0	0	0		0	0	0	0	0	0	0	0	0	0	0	0	0	0	0	0	0	0.933573	0.731183	0	0	0	0	0	0	0
Nipped-B	FBgn0026401	FBtr0301454	0.978545	-1.50932	-0.0579351	0.957186	1.36695	0.688017	0.533433			0	2.50335	2.67356	0	0	0	4.02768	0	0	3.11603	0	0	0	0	0	0	0	3.12267	0	0	0	0	3.42223	2.80116	4.48478	0	0	0	0	1.15704	0	0	0	0	0	0	6.10329	0	0	0	0	0	0	3.11603	0	0	0	0	0	5.01346	0.815575	5.83744	0	0	0.495695	0	0	0	0	0.925999	4.13914	4.64904	1.01436	0	0	0	0	0	0	0.659925	3.22342	0.176323	0	3.3799	0	0	1.88362	1.84398	0	3.91743	0	0	3.39369	0	4.29425	5.19022	0	0	0	0	0	5.90497	0	0	0	0	0	4.28096	0	0	0	0	0	0	2.93734		0	2.23266	3.30451	0	0	0	0	0	3.67582	2.01436	0	4.82579	0	4.15381	2.9982	0	0	0	2.0036	1.90304	0	2.58496	0	4.916	0	1.79494	0	2.67807	0	2.95047	4.63052	0	3.66221	4.11103	0	0	0	0	0	0	3.93263	0	0	0	0	0	3.59694	0	0	0	0.847997	0	0	0	0	0	0	2.85798	0	2.31034	0	2.59455	3.17632	0	0	3.904	0	0	0	4.41143	3.36877	0	0	3.68145	0	0	5.55582	0	5.83491	0.226509	0	0	3.35614	0	4.16511	0	3.9991	8.82836	4.94673	0	0	0	4.59036	3.58616	0	0	0	3.85	0	0	0		0	0	0	1.852	0.214125	0	1.18903	1.38405	0.992768	0	0	1.32769	1.41684	1.08406	0.650765	1.58496	0		0.333424	0	0	0	0.526069	0	0	0.594549	0.782409	1.38405	0.704872	1.12433	1.51096	1.29278	0.748461	0.695994	0	0.400538	0.748461	1.13093	0	0	0	0	0	1.89142
Nipped-B	FBgn0026401	FBtr0301455	0.772613	-0.197251	-0.570646	0.798973	0.936921	0.527433	0.645083			3.29866	0	0	0	0	0	4.13011	3.41684	0	3.36597	0	0	0	0	0	0	3.65764	0	0	1.76129	0	0	0	0	0	0	0	0	0	0	0	0	0.887525	0	0	0	0	0	1.67356	0	0	0	0	0	0	0	0	0	0	0	4.38957	4.01703	0	5.0197	0	0	0	2.61353	2.68032	0	0	0	1.36737	0	3.43696	1.7137	3.18745	0	2.19535	0	2.76765	0	4.70598	0	0	0	0	1.7137	0	0	5.82883	0	1.67356	0	0	0	0	0	4.43496	0	5.48607	0	1.73985	0	0	0	2.72901	0	0	0	0	0	0	0	0		3.10434	0	0	0	0	0	0	3.95791	0	0	0	0	2.21723	0	0.432959	4.32553	4.81916	0	0	0	0	0	0	0	0	0	0	0	0	0	4.77873	0	0	4.44228	0	0	3.12267	0	4.54164	0	0	5.45845	2.83188	0	0	0	0	3.55582	4.46923	5.71864	0	3.50589	0	2.72465	0	0	1.81147	0	0	0	0	0	0	0	0	0	3.43296	0	2.33914	0	0	3.3147	2.55582	0	0	4.13586	0	0	1.79077	0	0	2.60881	0	0	0	0	0.298658	0	0	0	0	0	0	0	0	0	0	0	0	4.22033	4.11353		0.298658	0	0	0	0.321928	0	0	0.871844	1.74846	2.14078	1.32769	0	0	0	0	0	2.25701		0	0.722466	0.400538	0.903038	0.400538	0	0.594549	0	0	0.895303	0.659925	0	2.09085	3.29131	1.67807	0.475085	1.46467	0	0	0	1.94486	0	0	0	1.25096	0
Nipped-B	FBgn0026401	FBtr0301456	0.553376	-0.11244	1.03482	0.398514	0.445157	0.419569	0.327691			0	0	0	0	0	0	0	0	0	0	0	0	0	0	0	0	0	0	0	0	2.69153	0	0	0.0143553	0	0	0	0	2.56316	0	0	0	3.98003	0	0	0	0.687061	0	0	0	0	0	0	0	0	0	0	0	0	0	3.08236	0.0143553	0	0	0	0	0	3.39917	0	0	0	0	1.36177	0	0	3.849	0	4.72901	0	0	0	0	0	0	0	1.34483	0.495695	0	0	0.0143553	0	2	0	0	0.286881	0.0285692	0	0	0	3.29866	0	0	3.88362	0	0	4.10518	0	0.0143553	0	0	0	0	0	0	0		0	0	0	0	2.05311	1.61353	2.78031	0	0	0	0	0.0285692	0	0.0143553	3.03386	0	0	0	0	0	0	0	0	0	0	0	0	0	0	0.871844	0	0	0.0143553	0	0	0	0	0	0	0	0	0	2.37016	0	0	0	2.12433	0	0	0	0	0	0	2.62994	0	0	0	3.27202	2.22959	0	0	0	2.9241	0	0	0.0143553	0	0	0	0	0	3.21101	0	0.0143553	0	0	0	0	0	0	2.72901	2.30743	0	0	4.82782	0	0	0	0.0143553	5.85375	0	0	0.0143553	0.0143553	0	0	0	0	0	0	0		0.378512	1.22651	0	0	0.214125	1.07039	0	1.31615	1.79494	0	1.1177	0	0	0	0.0143553	0	0		0	1.32769	0.992768	0	0	0	0.432959	0	0	0	0	0	1.848	1.3505	0.214125	0.536053	0.0565835	0	0	0	0	1.76129	0	0	0	0
Nipped-B	FBgn0026401	FBtr0334994	0.00111822	2.04397	4.03012	0.585009	0.298151	0.300731	0.229673			0	0	0	0.378512	0	6.44493	0	0	0	0	0	0	0	0	2.76765	4.08916	0	0	0	0	0	0	0	0	0	0	0	0	0	0	0	3.23266	0	0	0	0.137504	0	5.59694	0	0	0	0.748461	0	0	0	0	3.21257	3.63923	1.37295	0	3.94205	0	1.81558	0	0	1.22651	0.111031	2.03914	0	0	0	0	0.263034	0	0	0	0	0	1.69599	0	1.66903	0	0	0	0	0	1.38957	0.464668	0	0	0	0	0	0.545968	0	4.38612	4.51728	0	0	0.0426443	0	0	0	0	0	0	0	0.0426443	0	0	0.464668	0	5.18943	0	0		0	0	0.887525	2.05658	0	0	0	0	0	0	0	0	0	0	0	0	0	0	0	0	0	0	0	0	0	0	0	0	0.757023	0	0	0	0	1.11103	4.0009	0	0.31034	2.25399	0	0	0	0	0	0	1.68706	0	0	0	0	0	0	0	0	0	0.757023	0.238787	2.15056	0	0	0	0	0	0	4.26604	0.475085	2.80116	0	0.584963	0.124328	0	0	0	1.21412	0	0	0	0	0	0	0	0.0143553	0.15056	0	0	0	0.189034	0	0	0	0	0	0	0	3.84398	0.238787	0	0	0	0	0	0		0	0	0	0	0.0565835	0	0.15056	0.704872	0.333424	0.948601	0	1	0.432959	1	0	0	0.485427		0	0.356144	0.124328	0	0.15056	0	0.15056	0	0	0.432959	0	0.163499	0.632268	0	0.321928	0	0.575312	0.238787	0.250962	0.604071	0.163499	0.378512	0.286881	0.454176	0	0.687061
NiPp1	FBgn0026402	FBtr0087058	0.839235	-0.77504	-0.422142	0.989947	1.11408	0.429735	0.245384			0	0	3.11103	6.3386	3.32193	0	0	0	5.18982	0	6.10978	0	0	0	0	0	0	0	0	0	0	0	6.18646	0	0	0	6.96728	0	0	4.85	0	0	0	0	0	0	0	0	3.46728	0	0	0	0	4.6893	0	6.10224	0	0	0	0	0	0	3.1375	0	2.02503	0	0	1.37295	0	0	5.53978	0	2.07382	0	0.432959	6.14037	0	0	5.10727	3.97269	0	0	0	0	0	0	3.68594	0	0	0	0	0	6.04264	0	0	0	0	0	0	0	0	0	1.68706	0	0	0	0	0	0	0	0	0	0	6.39266	0		3.76871	0	0	0	5.13422	0	0	0.454176	0	0	0	0	3.37295	0	0	0	0	0	3.7148	4.07296	0	0	6.21257	0	0	6.08194	0	4.9514	0	0	0	0	5.25058	0	7.73978	0	5.23955	0	0	0	0	0	6.1811	0	0	0	0	0	0	0	0	0	0	0	0	0	0	0	0	0	4.11853	0	0	0	3.15381	5.8189	0	0	0	0	0	4.20711	0	4.33914	0	0	0	0	0.584963	6.37069	0	0	0	0	0	0	0	0	0	8.2613	0	0	0	6.21393	0	0	0	0	0	7.27873	0		0	0.933573	0	0	0.378512	0.367371	0.298658	0.782409	1.61353	0	2.10769	0	0.823749	0	0	0	0		0	0	0	0.250962	0	0	0	0.238787	0	0	0	0	2.16993	1.37851	0	0	0.464668	0.286881	0.298658	0	0.613532	0	0	0	0	0.678072
Ndg	FBgn0026403	FBtr0088349	0.835737	0.279096	0.432221	0.561764	0.3916	0.755307	0.630637			0	0	0.594549	0	0	0	0	0	0.0976108	2.97636	3.69711	0	0.422233	0	0	0	0.536053	0	0	0	5.35544	0	3.32337	0	0	0	0	0	3.63227	3.34341	1	0	0	4.32984	0	0	0	0	0	0	3.41684	0	0	0	0	0	0	0	0	0	2.35614	0	0	0	2.65076	0	3.28392	0	0	3.13914	0.124328	0	0	0	3.11103	0	0	0	0	0.286881	2.61589	0	0	0	0	0	0	0.823749	0	0	0	1.54597	0	0	0	0	2.93546	0	0	3.38681	0	0	0	0	0	0	0	0	0	0	0	0	0	0	0		0	0	0	0	0	0	0	0	1.5656	0	0	0	3.41143	0	2.23573	0	4.84197	0	3.51979	0	0	0	0	0	0	0	0	0	0	0	0	0	0	0	0	0	0	0	0	0	0	0	0	0	0	3.38957	0	0	0	0	0	0	0	0	0.0976108	0	2.07724	0	0	0	0	0	0	0	0.678072	0	0	2.60881	0	2.70044	0	0	5.1297	3.9241	0	0	0	0	0	0	3.37156	0	0	0	0	0	0	0	0	0	0	0	0	0	0	0	0	0	0	0	0		0	0.298658	0	0	0	0	0	3.61824	0	0	5.59276	0	0	3.33056	0	0	0		0	7.04199	0	0	0	0	0	0	0	0	0	0	0.918386	0	0	1.33914	4.30305	2.27798	0	0	0	0.516015	0	0	0	0
Ndg	FBgn0026403	FBtr0339459	0.644785	0.538066	0.844763	0.298609	0.236511	3.54916	3.0205			0	0	0	0	0	0	0	0	0	0	0	0	0	0	0	0	0	0	0	0	0	0	0	0	0	0	0	0	0	1.9855	1.65076	0.895303	5.77558	0	0	5.14323	0	0	0	0	0	0	0	0	0	0	0	0	0	0	0	0	0	0	0	0	0	0	0	1.35614	0	0	1.15704	0	0	0	0	0	0	0	0	0	0	0	0	2.11103	0	3.13093	0	0	0	0	0	0	0	0	3.4489	0	0	4.48543	0	0	0	0	0	0	0	0	0	0	0	0	0.214125	0	0		0	0	0	0	0	0	0	0	0	0	0	0	0	0	0	0	1.95606	0	4.93452	3.78869	0	0	0	0	0	0	0	0	0	0	0	0	0	0	0	0	0	0	0	0.111031	0	0	0	0	2.9241	0	0	0	0	0	0	0	0	0	0	0	0	0	0.263034	5.3466	0	0	0	0	0	0	3.10936	0	0	0	0	0	0	0	0	0	0	0	0	0	1.45418	0	0	0	0	0	0	0	0	0	0	0	0	0	0	0	0	0	0	0	0		2.74416	0	2.72028	6.79649	1.76553	1.37851	3.23419	2.29572	4.04089	3.75489	4.71534	4.73335	3.7301	5.48864	3.24793	4.34412	5.34554		0.669027	5.67751	2.47249	2.57531	2.93357	3.37295	3.12267	2.71589	2.66221	4.95187	1.48543	2.89142	0	5.52576	1.24489	1.45943	3.51096	1.76977	3.47638	4.51475	5.51223	3.09424	2.59216	4.34767	2.01792	3.9364
Dronc	FBgn0026404	FBtr0076347	0.748943	-0.378551	-0.623528	1.28236	1.49975	1.9127	1.59661			0	0	0	0	5.25475	0	0	0	0	0	2.40871	0	0	0	0	0	0	0	3.37712	1.3505	0	0	3.3978	4.45022	5.65048	5.00495	6.00832	0	0	4.57531	0	0	0	0	6.81532	0	0	0	0	0	0	0	0	0	0	0	0	0	0	0	4.17153	0	3.88947	0	3.15218	5.72192	0	3.74846	0.704872	0	0.526069	0	1.58496	4.56803	2.67129	0	0	0	0.321928	3.64386	0	2.55582	5.13134	0	0	0	0.31034	1.45943	4.81967	4.28688	0	0	0	3.90977	0	4.38405	0	0	0	0	0	8.02896	5.61941	5.9222	5.22226	0	0	0	0	0	0	0	0	0	0		0	4.70764	5.9493	0	0	0	0	4.13258	0	5.04614	0	0	1.17632	0	0	0	0.731183	0	2.9486	0	0	0	0	0	0	0	0	3.83592	0	0	0	0	0	0	0	0	0	0	0	0	4.37434	0	3.95884	0	0.887525	0	0	0	2.90881	0	6.42122	0	4.774	0	4.0197	3.96162	0.464668	0	0	0	0	5.26604	0	0	4.23802	4.6311	0	0	0	0	0.31034	2.29866	0	4.89093	0	0.632268	0	0	5.57289	6.70099	5.31143	3.60763	5.57924	0	0	0.298658	4.78346	0	0	0	5.8515	0	7.14843	0	5.51822	0	8.15618	6.85686	3.52356	0	0		0.400538	2.0321	0.659925	3.86592	1.47508	0.62293	1.18903	4.63285	4.33485	2.81147	4.68257	0.411426	3.23573	0.411426	0	1.1177	0.632268		1.19535	1.852	2.15704	0.956057	1.52607	0	0.704872	1.65992	1.85599	1.03562	1.35614	0.941106	2.97085	3.58135	3.12433	1.26903	2.852	1.33342	2.31034	2.26303	3.20006	0	0	0	0	3.36737
Mpcp2	FBgn0026409	FBtr0075718	0.000168713	0.712435	4.53635	9.15272	8.25834	5.50189	5.33043			9.1297	9.22954	8.34864	9.8518	9.95274	0	10.2245	9.74206	9.66235	10.4044	9.93421	10.3167	11.1409	8.42916	10.3996	9.55744	8.1644	10.3082	8.70536	9.09808	8.95699	8.75626	10.1078	9.9241	8.9851	8.86301	9.67099	9.56436	8.7706	8.52736	9.59952	10.1456	10.36	9.32713	8.05615	9.55672	8.68822	9.48482	9.34245	9.30886	9.41414	10.3235	10.4481	8.65263	9.78544	9.94797	9.33036	9.18968	8.62461	8.27547	9.51714	10.3746	9.8788	9.35423	8.43058	8.80848	9.42947	8.16279	8.95945	8.02702	7.58549	8.31325	4.98823	8.16817	7.04439	9.8752	8.3866	8.69101	8.83419	8.14573	8.32265	9.19389	7.5292	9.45672	9.2639	7.97636	8.62476	7.31642	9.19024	9.85234	9.902	9.14346	10.2884	9.20743	10.4856	9.64308	9.25288	9.20016	9.23929	8.67525	7.34065	9.82182	9.69108	8.88105	9.19103	10.1328	10.0172	9.72981	9.64368	10.5141	10.5825	10.184	10.2299	9.03249	10.7167		8.58365	8.55574	9.7412	10.0809	9.31904	9.75839	8.74712	8.9219	8.83248	9.3711	7.54928	9.22188	7.49001	7.62095	9.94863	9.1821	8.59059	9.33905	7.65148	7.90135	8.16937	8.6922	8.46989	8.51392	9.27205	10.8712	9.53883	8.24902	7.53146	8.56419	8.69087	7.65076	10.0721	8.51798	7.18488	7.61537	10.552	9.35229	9.48361	7.88679	9.60233	9.28884	9.09408	8.25654	9.21318	9.08977	8.50978	9.6706	6.61427	8.68018	10.2984	8.57561	4.51096	9.25543	9.06329	8.56468	6.7174	8.90032	8.1221	8.7949	7.85075	7.96734	8.96194	8.16466	6.10873	8.06048	7.37077	7.27845	8.47395	7.9163	8.58429	7.27044	8.55159	6.46303	7.49121	8.42135	8.95327	5.96185	8.79032	9.64026	9.50078	8.19736	9.5558	10.0604	8.0927	8.02176	7.91654	0	6.88032	7.82585	8.95184	0	8.12892	7.11478	8.5214	8.19279	0	9.38877	9.36859	9.22086	8.76335		4.1643	5.1375	4.69488	6.55964	3.05137	3.3147	4.1416	5.6851	6.31125	4.83289	6.15947	6.30725	5.91791	6.06307	5.53107	7.89893	7.76115		4.80735	5.93617	6.10308	5.04439	5.5292	4.72901	4.31759	4.57107	4.23955	4.60644	4.16027	4.17552	5.7339	5.95606	4.1102	5.6659	6.03276	5.07039	5.6427	6.95222	7.38595	5.64962	5.25285	3.41143	6.29829	7.20936
Mpcp2	FBgn0026409	FBtr0075719	0.935195	0.0424189	0.186614	0.814911	0.811691	0.187124	0.341663			0	0	0	6.59544	0	0	5.7447	0	0	0	0	0	0	0	0	0	0	0	0	0	0	0	5.65134	0	0	0	0	0	0	0	0	0	5.73715	0	0	0	0	0	0	7.08385	0	0	0	0	0	0	0	0	0	2.29572	0	0	0	0	3.60407	3.89239	0	5.21801	0	3.52857	0	0	0	0	0	0	0	0	0	4.01881	0	0	0	4.28466	0	0	2.45681	1.60407	0	5.5601	6.22612	0	0	4.98596	0	0	0	0	0	0	0	0	0	0	0	0	0	0	0	0	0	0	7.07788	0	0		0	0	0	0	0	5.16631	0	0	0	5.32948	0	5.49025	0	0	0	0	0	0	0	0	7.84643	0	0	0	4.26153	0	0	0	0	3.71589	0	0	5.39163	7.52442	0	0	0	0	5.97659	0	0	0	0	0	0	0	5.65507	0	6.68257	0	0	0	0	0	2.6893	3.88069	0	0	0	0	0	3.13258	0	0	0	0	0	0	0	4.59872	0	0	0	0	0	0	2.13093	0	0	0	0	0	0	0	0	0	0	0	0	0	0	0	0	0	2.50843	0	0	0	0	0	0		0	0	0	0	0	0	0	0	0	0	0	3.1811	0	0	0	0	0		0	0	0	0	1.96717	0	0	0	0	0	0	0	0	0	0	0	0	0	0	1.62293	0	0	0	5.29315	0	0
Mpcp2	FBgn0026409	FBtr0308595	0.012817	0.559164	3.2379	0.265899	0.0523764	0	0.0734897			0	0	0	0	0	0	0	0	0	0	0	0	0	0	0	0	0	0	0	0	0	0	0	0	0	2.47249	0	0	0	0	0	0	2.70266	0	0	0	0	0	0	0	0	3.71699	0	0	0	0	0	0	0	0	5.40973	0	0	0	0	0	0	0	0	0	0	0	0	2.18587	0	0	0	0	0	0	0	0	0	0	0	0	0	0	0	0	0	0	0	0	6.374	0	0	0	0	0	2.87184	0	0	0	0	0	0	2.18587	0	0	0	0	0	0	0		0	0	0	0	0	0	0	0	0	0	0	0	0	0	0	0	0	0	0	0	0	3.30451	0	0	0	0	0	0	0	0	0	0	0	0	0	0	0	0	0	0	0	0	0	0	0	0	0	0	0	0	0	0	0	0	0	0	0	0	0	0	0	0	0	0	0	0	0	0	0	0	0	0	0	0	0	0	0	0	0	0	0	0	0	0	0	0	0	0	0	0	0	0	0	0	0	0	0	0	0	0	1.9855		0	0	0	0	0	0	0	0	0	0	0	0	0	0	0	0	0		0	0	0	0	0	0	0	0	0	0	0	0	0	0	0	1.91073	0	0	0	0	0	0	0	0	0	0
Lim1	FBgn0026411	FBtr0071279	0.0888264	1.09261	2.37845	0.816639	0.377965	0.0714703	0.120831			0	0	0	0	0	0	0	2.96901	0	0	0	0	0	0	4.43496	5.08364	0	0	0	3.94111	6.1807	0	2.47768	0	0	0	0	0	1.77821	0	0	0	3.29131	5.83466	0	0	0	0	3.4489	0	0	0	0	0	0	0	0	0	0	0	3.65191	0	0.895303	0	0	0	0	0	0	0	0	0	2.43563	0	0	1.74846	2.774	0	3.34908	5.03034	0	0	0	1.13093	0	0	2.73552	1.05658	0	0	5.40156	0.722466	3.96532	2.31615	0	0	0	0	0	2.54844	5.35614	0	0	0	0	0	0	0	0	0	0	0	1.18903	0	0		0	0.0703893	0	0	0	2.87578	0	0	0	0	0	0.713696	0	0	0	0	0	0	0	0	5.92339	0	0	0	0	0	0	0	0	1.31034	2.90111	0	0	0	0	0	0	0	0	0	0	0	0	0	0	0	0	0	0	0	0	0	0	0	0.613532	2.49313	0.367371	3.59335	0	0.731183	1.99639	0	0	0	0	0	0	0	0	3.83289	0	0	0	0	0	0	0	0	0	0	0	0	1.02857	0	0	0	0.62293	0	0	0	0	0	0	0	4.1811	0	0	0	0	4.91934	0		0	0	0	0	0.0840643	0	0	0	1.13093	0	0	0	0	0	0	0	0		0	0	0	0	0	0	0	0	0	0	0	0	2.81967	0	0	0.321928	0	0	0	0	0	0	0	0	0	0
Lim1	FBgn0026411	FBtr0331732	0.899716	0.0882276	0.278356	0.585893	0.50141	0.0273703	0.0422676			0	0	0	0	0	0	0.214125	0	4.45352	0.485427	0	0	5.45385	0	2.02148	0	0	0	0	0	3.56803	0	4.19456	0.815575	2.0635	6.18527	0	0	0	0	0	0	0.286881	2.51096	0	0	0	0	0	0	0	0	0	0	0	0	0	0	0	2.90881	0	0	0	3.23573	0	0	0	0	0	0.475085	4.21179	0.713696	1.40599	0	0.201634	0	0.748461	0	0	2.86394	0	0.411426	2.48285	0	4.31397	0.31034	1.07724	0.275007	0	0	0	0.555816	0.163499	0	0	0	0	0	0	1.93357	0.298658	0	0.678072	0	0	0	0	0	0	0	0	0	0	0	0		0	0.925999	0	0	0	0	0	0	0	0	0	0	0	0	4.96255	5.12846	0	0	0	0	4.89288	0	0	0	0	0	0	0	0	1.7866	3.12267	0	0	0	0	0	0	0	0	0	0.970854	0	2.49057	0	0	0	0	0	0	0	0	0	0	0	0	0	1.43829	0	0	0	0.321928	4.4957	0	0	0	0	0	0	0	0	0	0	0	0	0	0	0.163499	0	2.19535	0	0.887525	0	0	0	3.26303	6.07596	0	0	0	0	0	0	0	2.33914	0	1.14405	0	0	0	4.03738	0		0	0	0	0	0	0	0	0	0	0.238787	0	0	0.226509	0	0	0	0		0	0	0.333424	0	0	0	0	0	0	0	0	0	0.765535	0	0	0	0	0	0	0	0	0	0	0	0	0
Idgf4	FBgn0026415	FBtr0071393	0.916294	0.447492	0.233348	2.87841	2.5994	3.34933	4.29913			7.15583	7.2364	5.67751	0	0	0	0	0	0.555816	1.33914	5.82375	3.28244	0	7.97676	4.80012	5.23496	10.3495	0	5.04177	0	0	0	0	0	0	0	0	0	0	0	9.63633	0	0	0	1.87184	0	0	7.46385	7.82839	5.04876	5.76049	5.9507	7.52246	0	0	5.40803	5.9607	7.90111	5.93734	0	6.7786	0	5.0036	10.2783	0	4.60763	7.83295	0	0.286881	4.61471	2.49313	4.63459	4.36457	6.68832	5.84172	0	0	0	0	6.23496	0	6.47978	0	0	0	0	3.72356	4.62585	0	0	0	11.9773	6.56407	10.6389	7.59738	5.98778	4.66562	6.88338	0	0.238787	7.52411	0	0	6.97717	6.77439	0	1.15056	0	0	0	0	0	0	0	0		0	0	5.51001	0	0	0	0	0	8.78686	0	0	0	1.81967	0	0	0	6.8786	0	8.78067	5.09677	0	0	0	0	0	0	0	0	0	0	0	0	3.04789	0	0	7.192	0	7.19061	2.73985	0	9.43781	0	0	0	5.52795	0	0	7.30542	6.17871	8.06803	0	4.68257	0	6.42928	4.88557	10.3652	6.96728	0	0	4.16752	0	4.58075	8.06091	9.2608	10.8255	0.722466	4.26529	5.41616	0	4.82833	0	0	5.75489	4.43829	8.80277	6.2075	7.65428	0	2.98368	2.9782	2.91456	0.731183	5.44228	0	0	0	6.23247	0	9.54168	0	8.68131	0	4.17871	4.52982	0	0	0	0	0	2.4489	0		0.536053	2.71589	2.16027	1.42223	3.05658	3.52105	5.12184	7.59813	7.00068	4.76818	0	2.09085	4.854	1.91456	2.49057	3.99729	3.69042		1.9855	3.74524	3.09085	6.84562	4.78188	2.14078	3.904	3.9241	5.53419	3.79701	4.57592	4.62352	3.34341	4.45418	4.63807	4.56864	3.64616	3.98459	4.90014	6.1235	7.63648	6.41566	0	2.18587	6.29002	4.64212
Idgf4	FBgn0026415	FBtr0071394	0.623612	0.365404	0.888787	0.13756	0.0327756	0	0.401551			0	0	0	0	0	0	0	0	0	0	0	0	0	0	0	0	5.00045	0	0	0	0	0	0	0	0	0	0	0	0	0	0	0	0	0	0	0	0	0	0	0	0	0	0	0	0	0	0	0	0	0	0	0	0	0	0	0	0	0	0	0	0	0	0	0	0	0	0	0	0	0	0	0	0	0	0	0	0	0	0	0	0	6.43796	0	3.0054	0	0	0	0	0	0	0	0	0	0	0	0	0	0	0	0	0	0	0	0	0		0	0	0	0	0	0	0	0	0	0	0	0	0	0	0	0	0	0	0	0	0	0	0	0	0	0	0	0	0	0	0	0	0	0	0	0	0	0	0	0	0	0	0	0	0	0	0	0	0	0	0	0	0	0	0	3.31034	0	0	0	0	0	0	0	0	0	0	0	0	0	0	0	0	0	0	0	0	0	0	0	0	0	0	0	0	0	0	0	0	0	0	0	0	0	0	0	0	0	0	0	0	0		0	0	0	0	0	0	0	0	0	0	0	0	0	0	0	0	0		0	0	0	0	0	0	0	0	0	0	0	2.44095	0	0	0	0	4.02945	0	0	0	0	3.96993	0	0	0	0
Idgf4	FBgn0026415	FBtr0343030	0.0636925	0.331151	2.54835	1.41654	1.08748	1.33337	1.65051			1.69599	1.40054	0.956057	0	0	0	0	0	0	0	0	1.8953	0	0	0	0	6.85748	0	0	0	0	0	0	0	0	0	0	0	0	0	8.38085	0	0	0	0	0	0	2.38957	5.41752	0	1.37851	2.49313	0	0	0	0	7.16491	4.80271	0	0	5.1206	0	6.55167	8.0954	0	2.83794	1.41684	0	0	0	0	0	3.38405	5.40837	3.29572	0	0	0	0	3.9982	0	3.72901	2.66903	0	0	0	0	0	0	0	0	8.96711	5.1815	8.60129	2.01078	1.61353	0	8.35072	0	0	7.6595	0	0	2.46467	5.50589	0	0	0	0	0	0	0	7.04232	0	0		0	0	0	0	0	0	0	0	6.30816	0	0	0	0	0	0	0	1.58976	0	5.48768	1.01436	0	0	0	0	0	0	0	0	0	0	0	0	0	0	0	4.19849	0	3.24945	0	0	6.95524	0	0	0	0	6.848	0	0	0	0	0	2.35614	0	1.04264	0	9.20806	3.3505	0	4.67525	0	0	0	1.05658	2.96347	9.12329	0	0	0	0	0	0	0	5.31216	0	8.43308	5.53947	3.36457	0	0	0	0	0	0	0	0	0	0	0	7.01078	0	4.79597	0	0	0	0	0	0	0	0	5.95187	0		0	0	1.45943	2.20477	1.68706	1.03562	2.59216	4.49313	2.58496	2.80941	0	0	2.74416	0	0	0	1.05658		0.739848	1.44361	2.07382	3.31179	1.926	0	0	1.90304	2.59694	1.1635	2.48543	2.31034	0	2.80529	2.58496	0	1.27501	1.80323	0.910733	3.23726	3.64962	2.62527	0	0	2.38957	1.67807
Hus1-like	FBgn0026417	FBtr0078876	0.653974	-1.20733	-0.825171	0.493976	0.716986	1.57278	1.24522			0	0	1.01436	0	0.765535	0	5.00809	0	0	0	0	0	0	0	0	0	0	0	0	6.51712	0	0	0	0	0	0	0	0	0	0	2.45154	0	0	0	0	0	0	0	0	0	0	0	0	0	0	0	0	0	0	0	5.37955	0	0	0	2.29278	0	0	5.14323	0	0	0	0	0.526069	0	0	0	0	5.9814	0	4.62176	0	0	0	0	0	0	0	0	0	0	0	4.01436	0	3.98094	0	4.17073	0	0	0	0	0	0	0	0	0	0	0	0	0	0	0	0	0	0	0		0	0	0	0	0	3.16993	0	5.21374	0	6.40667	0	0	0	0	0	0	0	0	0	0	0	0	0	0	0	0	0	0	0	1.83592	0	0	3.38267	0	0	0	6.17353	0	0	0	0	0	0	0	0	0	0	0	0	0	0	2.28096	0	0	2.23573	6.5947	0	0	0	0	0	4.11853	0	0	0	0	0	0	3.99458	0	4.29793	0	0	0	0	0	0	0	0	0	0	0.765535	0	0	7.44626	0	2.22342	0	0	0	4.6792	7.59626	0	0	0	0	0	0	0	0	0		1.65535	0	3.04439	2.70266	0.863938	0.83996	0.389567	3.21412	3.24336	1.91073	2.62761	0.790772	3.53481	0.782409	0	0	1.1375		0.613532	1.17632	1.14405	0.333424	2.03562	2.26903	0	0.799087	1.11103	1.73118	0.422233	1.57531	2.37295	3.28392	1.51096	1.46467	1.61824	0.925999	0.400538	2.09085	0.790772	0	1.46989	0	1.43296	1.80323
Hus1-like	FBgn0026417	FBtr0334904	0.73038	-0.352497	-0.664302	0.017782	0.0364557	0	0			0	0	0	0	0	0	0	0	0	0	0	0	0	0	0	0	0	0	0	0	0	0	0	0	0	0	0	0	0	0	1.26303	0	0	0	0	0	0	0	0	0	0	0	0	0	0	0	0	0	0	0	0	0	0	0	0	0	0	0	0	0	0	0	0	0.604071	0	0	0	0	0	0	0	0	0	0	0	0	0	0	0	0	0	0	0	0	0	0	0	0	0	0	0	0	0	0	0	0	0	0	0	0	0	0	0	0	0		0	0	0	0	0	2.57046	0	0	0	0	0	0	0	0	0	0	0	0	0	0	0	0	0	0	0	0	0	0	0	0	0	0	0	0	0	0	0	0	0	0	0	0	0	0	0	0	0	0	0	0	0	0	0	0	0	0	0	0	0	0	0	0	0	0	0	0	0	0	0	0	0	0.565597	0	0	0	0	0	0	0	0	0	0	0	0	0	0	0	0	0	0	0	0	0	0	0	0.545968	0	0	0	0	0		0	0	0	0	0	0	0	0	0	0	0	0	0	0	0	0	0		0	0	0	0	0	0	0	0	0	0	0	0	0	0	0	0	0	0	0	0	0	0	0	0	0	0
Hsc70Cb	FBgn0026418	FBtr0075771	0.000564441	-1.06058	-4.22323	1.17848	2.1262	0.255002	0.369225			0	4.56438	0	4.61117	0	0	0.422233	0.863938	4.68818	0	3.95233	0	0	0	0	3.488	0.0143553	0	5.17871	0	0	0	0	0.526069	0	5.69544	0	0	0	0	3.07382	0	0	1.65535	0	4.69098	5.8089	0	0	0	0	2.99095	0	5.02326	3.79597	0	0	5.0955	0	0	2.91648	0	3.01792	4.19298	0	0	0	0	0	1.04264	0	2.09424	0	0	0.555816	0.948601	3.50462	1.26303	0	0	0	0	3.1811	0	1.04264	3.54102	0	0	0	0	4.63285	0	0	0	0	3.6565	4.20867	0	0	2.19849	0	4.66676	1.02148	0	4.57228	4.56071	0	0	0	0	0	0	0	0	0.782409		4.47444	3.2854	0	4.00988	0	2.24184	0	5.48607	0	0	6.45713	0	2.9982	3.78555	0	1.67356	4.45549	4.15785	2.77189	0	0	2.46728	4.96023	4.87283	4.7939	1.86394	0	3.926	0	0	0	4.29352	4.55459	6.19535	2.62293	0	5.10518	0	0	4.79805	0	4.33485	4.97361	0	0	0	0	2.60407	0	0	2.27798	2.11103	0	0	0.0285692	2.82171	0	0	1.72247	3.18903	0	1.40054	1.51602	0	2.60644	0	0	1.67356	5.0635	0	0	0	0	5.67016	0	4.19535	4.58916	3.52857	4.16189	0	3.43296	3.50843	6.82337	0	2.23266	4.33271	5.09381	0	0	0	2.88557	0	5.32697	0	4.3505	0	5.21412	6.60348	0	6.64933	3.57289		0	0	0	0	0	0	0	0	0	1.89142	0	2.44361	0	0	0	0	0		0	0	0	0	0	0	1.08406	0	0	0	1.42761	0	2.4489	0	0	0	0	0	0	1.82782	0	0	0	0	0	2.81147
Hsc70Cb	FBgn0026418	FBtr0075772	0.147673	-0.558691	-2.09806	0.5888	1.10813	0.00921465	0.179496			0.0703893	0.0565835	0.0143553	6.6499	0	0	0	0	4.74255	0	0.0565835	0	0.0143553	0	0	0	0	0.0285692	0	0.0285692	0	5.00315	0.0143553	0	0.85599	5.14527	0.0703893	0	0	0	0	0.0840643	0.0143553	0	0	1.65535	0.0285692	4.1416	4.48349	0	0	0	0	0	3.47119	0	0.0703893	0.0143553	0.0143553	1.97453	0	0	0	0.0426443	0	0	0	0	0	0	0.0426443	0	1.02148	0.0426443	0	0	0	0	0.0426443	0	0	0.0565835	0	3.02148	0.782409	0.0426443	0.0426443	0.0285692	0	0.0426443	0	0.0285692	3.12928	0	0	0	0	0	0	2.78031	5.43763	0	0	0	0	6.25852	0.263034	0	0	0	0	0	0.0143553	0	0		4.33271	0	0.0703893	0.0565835	0	1.64616	0	0.0143553	0	0	0	0.0143553	1.9486	3.75702	0.0426443	0	0.0565835	0.0565835	0	0	0	0	0	0	5.13873	2.18587	0	0	0	0.0285692	0	0	0	0	0	0.15056	0	5.30561	4.84298	0	3.89336	4.51916	3.46074	0	0	0.176323	0	0	0	0.0143553	0	2.6017	0.400538	0.0143553	4.98823	2.17632	0	0	0	3.08916	0	0	1.66903	1.54597	0	0	0.0426443	0	3.57773	0.555816	4.54411	0	0.0840643	0	0	0	0	0	3.87086	0.0143553	6.03122	2.14078	2.23879	0	0.963474	5.01078	4.90111	0.124328	0	0	0	0	6.9528	0.0143553	0.0285692	0	0	0	5.36702	5.89312	1.36737		0	0	0.0143553	0	0.0143553	0.0143553	0	0	0.0426443	0	0.0565835	0	0	0	0	0.0143553	0		0	0	0	0	0.0143553	0	0	0.0143553	0.0143553	0.0285692	0	0.0143553	2.28392	0.0426443	2.18269	0.0143553	0	0	0.0143553	0	0.0285692	0.0143553	0	0	0	0
Hsc70Cb	FBgn0026418	FBtr0075773	0.506226	0.264838	1.13168	1.63278	1.19727	0.434867	0.254			0	0	0	1.69153	0	0	1.4489	3.16672	0	0	0	0	0	5.20046	1.26903	3.95699	0	4.41616	4.70653	0	4.67807	0	0	0.941106	1.54102	0	0	0	1.26303	2.09761	0	0	3.13093	5.55459	4.67016	0	3.65421	0	0	2.98368	0	0	3.94111	0	0	3.28096	0	4.19928	0	2.01436	2.56071	0	3.34199	0	0.641546	4.33771	0	2.84398	0.887525	2.65992	4.06091	2.12102	0.871844	0	0	2.55582	3.08066	0	3.17632	2.0036	2.56316	2.72465	0	0	2.8953	0	2.47768	0	3.0054	0	0	2.55827	3.78346	5.33664	4.64962	4.80323	0	4.93121	4.26454	2.82579	4.35826	0	2.31034	2.27798	0	4.20555	0	0	0	0	2.63691	0	0	0	3.88362		4.99322	2.98185	2.86394	0	3.90207	2.61589	0	5.22766	2.46989	6.13955	0	0	1.9486	0	2.7845	2.05658	2.43563	0	0	2.36177	0	0	2.42223	0	0	2.70487	4.7366	0	0	0	3.82273	0	0	0	0	0	0	0	3.86691	0	2.1375	0	2.35614	0	0	0	2.63923	0	0	0	1.75275	0	0	3.76341	0	2.26903	2.6017	0	0	2.34767	0	3.34199	3.28244	0	2.33342	3	2.82985	0	0	3.13914	0	0	0	1.77821	0	0	0	0	4.92125	0	0	3.16832	0	0	3.28244	0	0	0	0	3.20633	1.9486	0	0	0	0	0	0	0	0	0	4.49057		0	0	0	2.58496	0	0	0	1.9222	0	0	0	0	2.88557	0	0	0	0		0	0	0	0	0	0	1.36177	0	0	0	0	0	2.63923	0.536053	0	0	2.06695	0	0	0	0	0	0	0	0	0
Hsc70Cb	FBgn0026418	FBtr0304034	0.157621	-0.448719	-2.05785	0.166867	0.106482	0	0.000552127			0	0	0	0	2.62994	0	0	0	0	0	0	0	0	0	0	0	2.91839	0	0	0	0	0	0	0	0.526069	0	0	0	0	0	0	0	0	0	0	0	0	0	0	0	0	0	0	0	0	2.12433	0	0	0	0	0	0	0	0	0	0	0	0	0	1.04963	0	0	0	0	3.23879	0	0	0	0	0	0	0	0	2.0321	0	0	0	0	0	0	0	0	0	0	0	0	0	0	0	0	0	0	0	0	0	0	0	0	0	0	3.0018	0	0	0	0		0	0	0	0	0	0	0	0	0	0	0	0	0	0	0	0	0	0	0	0	0	0	0	0	0	0	0	0	4.07895	0	0	0	0	0	0	0	0	0	0	0	0	0	0	0	0	0	0	0.526069	0	0	0	0	0	0	3.35473	0	0	0	0	0	0	0	0	0	0	0	0	0	0	0	0	0	0	0	0	0	0	0	0	0	0	0	2.79494	0	0	0	0	0	0	0	0	0	0	0	0	0	0	0	0	0	0		0	0	0	0	0	0	0	0	0	0	0	0	0	0	0	0	0		0	0	0	0	0	0	0	0	0	0	0	0	0	0	0	0	0	0	0	0	0	0	0	0	0	0.0143553
Hsc70Cb	FBgn0026418	FBtr0304035	0.495755	-0.286772	-1.15526	1.19025	0.877192	1.08936	1.14501			6.56377	4.90977	2.12102	0	0	1.57531	0	0	0	1.64155	4.8339	1.20163	3.06005	0	0	0	1.22033	4.40599	0	4.69822	0	0	4.87332	0	0	0	6.19279	0	0	0	3.89627	5.17353	4.0036	0	0	0	5.0268	0	0	0	0	0	0	0	0	0	3.25701	0.0426443	2.79701	0	0	0	0	3.9644	0	0	0	2.82171	0	0	4.30816	0	0	6.14384	0	0	0	0	4.62702	0	1.77821	5.71287	0	0	0	4.25852	4.61883	4.40327	0	4.96116	0	3.55336	0	0	0	0	0	0	0	0	0	0	0	0	0	0	0	0	0	0	0	0	2.33056	0	0		0	0	5.89676	4.92362	0	0	0	3.90497	0	0	0	2.38405	0	0	5.56925	0	5.48446	6.08831	0	0	0	0	0	0	0	0	0	0	0	3.51475	0	0	0	0	0	6.97877	0	0	0	0	0	0	0	0	0	2.79909	0	0	0	3.37016	0	0	0	3.07724	0	0	0	0	0	0	0	0	0	0	0	0	4.8334	0	0	0	0	0	6.29554	0	0	0	0	0	0	4.86542	0	0	0	0	0	0	2.10769	8.04527	0	0	0	1.13093	0	2.13093	5.19574	0	0	0	0	0	0		0.176323	0.722466	2.49313	0	0.948601	1.13093	1.31615	0	3.0036	0.124328	2.98368	0	1.5656	1.20163	0	1.63227	1.22033		0	1.73118	0.669027	1.31034	1.66448	1.18269	0	1.55582	1.19535	2.19849	0	2.32481	1.30451	4.18428	0	1.5008	1.02148	0	1.58015	0	3.12102	1.76129	0.948601	0	0.516015	0
Hsc70Cb	FBgn0026418	FBtr0304036	0.0897574	-0.504538	-2.37299	0.183414	0.219849	0.109176	0.0803001			0	0	0	0	0	0	0	0	0	0	0	0	0	0	5.27798	0	0	0	0	0	0	0	0	0	0	0	0	0	0	0	0	0	0	0	0	0	0	0	0	0	1.83188	0	0	0	0	0	0	3.89142	0	0	0	0	0	0	3.15381	3.67582	0	0	0	0	0	0	0	0	0	0	0	0	0	0	0	0	0	0	0	0	0	0	0	0	0	0	0	0	1.42761	0	0	0	0	0	0	0	0	0	0	0	0	0	0	0	0	0	0	0	0		0	0	0	0	0	0	0	0	0	0	0	0	0	0	0	0	0	0	0	0	0	0	2.40054	0	0	0	0	0	0	0	0.887525	0	0	0	0	0	0	0	0	0	0	0	0	0	0	0	0	0	0	0	0	0.956057	0	0	0	0	0	3.03914	0	0.62293	0	0	0	0	2.23266	5.05875	0	0	0	0	0	2.10769	0	0	0	0	0	0	0	0	0	0	0	0	0	0	0	0	0	0	0	0	0	0	0	3.71039	0	0	0	1.18903	0		0	0	0	0	0	0	0	0	0	1.85599	0	0	0	0	0	0	0		0	0	0	0	0	0	0	0	0	0	0	0	0.963474	0	0	0	0	0	0	1.12433	0	0	0	0	0	0
Hsc70Cb	FBgn0026418	FBtr0304037	0.152464	-0.841282	-2.07874	0.244568	0.490367	0.250243	0.16302			0	0	0	0	0	0	0	0	0	0	0	0	0	0	0	0	0	0	0	0	0	0	0	0	0	0	0	0	0	0	0	0	0	0	0	0	0	0	4.65421	0	4.39643	0	0	0	0	0	0	0	0	0	0	0	0	0	0	0	0	2.29572	0	0	2.28983	0	0	0	0	0	0	0	0	3.06695	0	0	0	0	0	0	0	0	0	0	0	0	4.53356	0	0	0	0	0	0	0	0	0	0	0	0	0	0	4.44294	0	0	0	0	0	0	0		0	0	0	0	0	0	0	0	3.93168	0	0	0	0	0	0	0	0	0	0	0	0	0	0	0	0	0	0	0	0	0	0	0	0	0	0	0	0	0	0	0	0	0	0	0	0	0	3.00899	0	0	0	0	1.31615	0	0	0	0	1.57531	3.67694	0	0.344828	3.33771	0	0	0	0	4.16269	2.35896	0	0	0	0	2.22033	0	0	0	0	0	0	0	0	0	0	0	5.77109	0	0	0	0	6.63807	0	0	0	0	0	0	5.40054	0	0	5.13299	0.650765	0		0	0	0	0	0.555816	0	0	1.28688	2.41143	0	0	0	0	0	0	0	0		0.918386	0	0	0	0	0	0	0	0	0	0	0	0.584963	0	1.02148	0	0	1.7137	0	0	0	0	0	0	0	0
Hsc70Cb	FBgn0026418	FBtr0333051	0.490096	-0.313746	-1.16642	2.54117	2.26946	0.883501	0.559667			1.5509	4.81301	3.41414	2.31325	0	0	3.95233	1.4489	0	0	2.73335	0	0	6.13463	1.69153	2.50843	0	5.91073	4.23036	5.04177	5.67864	0	3.23419	1.65076	2.17951	0	0	0	3.47638	2.03914	0.970854	0	4.95187	4.60644	0	0	4.48929	5.06264	0	5.57954	4.37851	0	5.44526	0	0	0	0	1.38405	0	3.2765	3.86096	4.18349	3.76235	4.24717	1.87184	5.66221	0	2.23879	3.04963	1.75275	4.52231	4.32912	1.97453	0	1.42761	4.21101	5.64818	4.9514	3.76977	3.69042	3.7148	5.13586	2.852	4.94813	2.82985	2.54597	4.48543	2.96347	2.3978	0	4.13586	1.12433	2.68032	3.73335	4.8679	3.14731	0	4.69544	4.10014	4.35685	1.24489	0	3.47379	0	0	4.0054	5.39712	0	0	0	4.40122	0	5.68958	4.28021	4.31542		3.98823	4.92505	2.54844	0	4.32984	4.03474	2.01436	5.42459	3.58856	4.35614	0	0	1.42223	7.48309	4.04089	5.49761	0	6.62117	3.10098	1.79909	5.23917	0	4.57592	5.03782	0	3.8166	3.90785	0.970854	0	0	3.35614	0	0	0	0	0	0	0	3.08066	0	2.54102	0	2.84599	0	2.56071	0	4.57531	0	0	1.48543	1.70929	5.58135	0	3.21878	2.52607	4.71149	4.07895	5.21956	2.62527	4.57833	3.83895	4.22342	2.35896	0	3.60288	5.62234	2.89918	0	2.30451	3.15218	0	0	0	0.992768	0	1.21412	0	0	0	2.76341	4.22265	2.42761	0	0	4.04089	0	0	0	6.21607	4.42021	3.29719	0	5.52042	5.41177	4.56682	2.66221	0	0	5.68257	0	4.35685		0.722466	0.555816	0	1.94111	0	0	0.659925	1.70044	2.81762	1.72683	0	0.910733	0.992768	1.91456	1.07724	0	0		0	1.14405	0.790772	0	0	0	0.887525	0.555816	0.773996	0.903038	0.565597	0	2.0635	2.30743	0.782409	0	0	0	0.687061	0.773996	0	0	0	2.31615	0	0
Su(var)2-HP2	FBgn0026427	FBtr0087501	0.0167571	-1.51732	-3.13438	0.460555	0.675637	0.364399	0.298268			0	1.69153	0.189034	0	0	1.66903	0	0.111031	0	0.422233	0	0	0	0	0	1.52105	0.85599	3.77083	2.09761	0	0	0	0	0.678072	0	3.14568	0	0	0	0	0	0	0	0	0	0	0	0	0.62293	0	0	0	0	0.263034	0	0	0	0	0	0	0	0	0.163499	0	0	2.4489	0	2.89724	2.34199	1.25701	0.641546	0	0.594549	0	0	0	2.854	0	1.5008	0.956057	0	0	2.21723	0	0	0	1.73985	1.11103	2.85798	1.89918	0	1.34483	0	0.0285692	2.50843	0	0	0	0	0.275007	0	0	0	0	1.68257	0	0	0	0	0	0	0	0	0	0		0	0	0	0	0	0	0	0	2.38957	2.30159	6.1127	1.32193	0.495695	0	0	0	0	0	0	0.0840643	0	0	0	0	0	2.09424	0	0	0	0	0	0	0	3.0018	0	1.0072	0	1.58496	3.39506	0	2.53605	0	1.78241	0	0	0	2.33342	1.19535	2.6893	0	0	1.17632	0	0.201634	2.43296	0	0	0	0	0.0976108	0	0	1.72683	2.24184	1.01436	0.757023	0	0	0	0	0	0	0	0	0	0	4.39094	0	0.0840643	0	0	0	0	0	0	0	0	0	0	0	3.59455	0	0	3.28244	0	0	2.33628	5.46172	1.85997	0	3.2555		0	0.0565835	0.137504	0	0.0426443	0	0.137504	1.15704	0.731183	0.536053	0.250962	0.454176	0.604071	0.687061	0	0.863938	0.536053		0	0.799087	0.263034	0.0565835	0.0840643	0.176323	0	0.111031	0.201634	0.464668	0.0840643	0	2.10769	1.14405	0.111031	0.367371	0.400538	0.263034	0.214125	0.0703893	0.659925	0	0	0	0	0.176323
Su(var)2-HP2	FBgn0026427	FBtr0087502	0.400323	-0.110424	-1.36495	0.713119	0.723012	0.435792	0.421287			3.91839	0	1.52105	4.46728	0	0	2	0	0	1.28096	0	0	0	0	1.28688	0	1.30451	0	1.64155	0	0	0.887525	0	1.93357	0.321928	0	0.176323	6.01748	0	2.99639	0.226509	1.54102	0.137504	0	0	0	0	0	0	0	0	2.97269	0	2.42492	0	0	0	0	0	3.3978	3.59096	0.526069	0	0	2.37295	0	0	0	2.19849	0	1.50589	0	0.31034	0	0	0	0	0	0	1.38957	0	2.51602	0	1.20163	0.941106	2.52857	0	0.650765	0	3.83794	0.0976108	2.43296	0	0	1.99277	0	0	0	0	0	0	0	0	0	2.05311	0	0	0	0	0	0.925999	0	0	0	3.3505		0.903038	0	0.85599	0.925999	1.8679	0	0	0	0	4.59515	0	4.68032	1.52105	0	0	0.443607	4.77558	0	0	0.765535	0	0	0	4.67638	2.70266	0	0	3.40463	0	1.58015	0	0	0	0	0	0	0	0	0	0	3.36177	3.63807	0	0	3.11936	1.09761	0	0	0	0	0	1.07039	0	0	0	0.15056	0.0840643	0.62293	0.298658	2.23573	3.04789	0	0	0	0	2.04614	0.464668	0.659925	0	0.475085	0.485427	1.92979	2.99277	0	0	0	0	0	0	4.70598	0	0	0	0	2.67807	0	3.66562	0	0	0	0	0	0	0	0	0	0	0	0	0.495695	0		0.0703893	0.201634	0.475085	1	0.0840643	0.389567	0.0565835	0.214125	1.54102	0.485427	0.704872	1.1635	0.189034	0.389567	0	0.443607	0		0.0565835	0.536053	0.0703893	0.31034	0.0703893	0.15056	0.286881	0.0976108	0	0.263034	0.505891	0.495695	2.58976	0.0703893	0.432959	0.333424	1.12433	0.400538	0.0565835	0	0.978196	0.925999	0	0.887525	0.31034	0
HDAC6	FBgn0026428	FBtr0074008	0.335354	-0.631751	-1.52079	0.0851529	0.0987251	0.0417273	0.0543896			2.51096	0	0	0	0	0	0	0	0	0	0	0	0	0	0	0	0	0	0.422233	0	0	0	0	0	0	0	0	0	0	0	0	0	0	0	0	0	0	0	0	0	0	0	0	0	0	0	0	0	0	0	0	0	2.58015	0	0.0426443	0	0	0	0	0	0	0	0.333424	0	0	0.555816	0	0	0	0	0	0	0	0	0	0	0	0	0	0	1.05658	0	0	0	0	0	0	0	0	0.575312	0	0	0	0	0	0	0	0	0	0	0.863938	0	0	0	0		0	0	0	0	0	0	0	0	0	0	0	0	0.163499	0	0	0	0	0	0	0	0	0	0	0	0	0	0	0	0	1.1375	0	0	0	0	0	0	0	0	0.189034	0	0	0	0	0	0	0	0	0	0	0	0	0	0	0	0.536053	0	0	0	0	0	0	0	0	0	0	0	0.565597	0	0	0	0	0	0	0	0	0	0	0	0	1.87971	0	2.32193	0	0	0	0	0	0	3.17792	0	0	0	0	0	0	0	0	0	0	0	0		0.0426443	0	0	0.201634	0	0	0	0.250962	0	0	0	0	0	0	0	0	0.214125		0	0	0	0	0	0	0	0	0	0	0	0	0.443607	0	0	0	0.432959	0.163499	0.263034	0.111031	0	0	0	0	0	0
HDAC6	FBgn0026428	FBtr0074009	0.292899	-0.847147	-1.62796	0	0	0	0			0	0	0	0	0	0	0	0	0	0	0	0	0	0	0	0	0	0	0	0	0	0	0	0	0	0	0	0	0	0	0	0	0	0	0	0	0	0	0	0	0	0	0	0	0	0	0	0	0	0	0	0	0	0	0	0	0	0	0	0	0	0	0	0	0	0	0	0	0	0	0	0	0	0	0	0	0	0	0	0	0	0	0	0	0	0	0	0	0	0	0	0	0	0	0	0	0	0	0	0	0	0	0	0	0		0	0	0	0	0	0	0	0	0	0	0	0	0	0	0	0	0	0	0	0	0	0	0	0	0	0	0	0	0	0	0	0	0	0	0	0	0	0	0	0	0	0	0	0	0	0	0	0	0	0	0	0	0	0	0	0	0	0	0	0	0	0	0	0	0	0	0	0	0	0	0	0	0	0	0	0	0	0	0	0	0	0	0	0	0	0	0	0	0	0	0	0	0	0	0	0	0	0	0	0	0		0	0	0	0	0	0	0	0	0	0	0	0	0	0	0	0	0		0	0	0	0	0	0	0	0	0	0	0	0	0	0	0	0	0	0	0	0	0	0	0	0	0	0
HDAC6	FBgn0026428	FBtr0074010	0.0639278	-2.12362	-2.54658	0	0	0	0			0	0	0	0	0	0	0	0	0	0	0	0	0	0	0	0	0	0	0	0	0	0	0	0	0	0	0	0	0	0	0	0	0	0	0	0	0	0	0	0	0	0	0	0	0	0	0	0	0	0	0	0	0	0	0	0	0	0	0	0	0	0	0	0	0	0	0	0	0	0	0	0	0	0	0	0	0	0	0	0	0	0	0	0	0	0	0	0	0	0	0	0	0	0	0	0	0	0	0	0	0	0	0	0	0		0	0	0	0	0	0	0	0	0	0	0	0	0	0	0	0	0	0	0	0	0	0	0	0	0	0	0	0	0	0	0	0	0	0	0	0	0	0	0	0	0	0	0	0	0	0	0	0	0	0	0	0	0	0	0	0	0	0	0	0	0	0	0	0	0	0	0	0	0	0	0	0	0	0	0	0	0	0	0	0	0	0	0	0	0	0	0	0	0	0	0	0	0	0	0	0	0	0	0	0	0		0	0	0	0	0	0	0	0	0	0	0	0	0	0	0	0	0		0	0	0	0	0	0	0	0	0	0	0	0	0	0	0	0	0	0	0	0	0	0	0	0	0	0
HDAC6	FBgn0026428	FBtr0301774	0.304352	0.293148	-1.59885	0.225379	0.285869	0.227898	0.335303			2.01078	5.24489	0	0	0	0	0	0	0.823749	0	0	0	0	0	0	0	0	0	0	0	0	0	0	0	0	0	0	0	0	0	0	0	0	0	0	1.38405	0	0	0	0	0	0	0	0	0	0	0	0	0	2.70708	0	0	0.389567	0	0	0	0	0	0	0	0	2.33914	0	0	0	0	0	0	0	0.163499	0	0	0	0.963474	0	0	2.26604	0.933573	0	0	0	0	0	0	0	0	0	0	4.43896	0	0	0	0	0	0	0	0	0	0	0	0	0	0	0	0		0	0	0	0	0	0	0	0	0	0	0	0	0	0	0	0	2.9241	2.31034	0	0	0	0	0	0	0	0	0	0	0	2.82782	0	0	0	0	1.19535	0	0	0	0	0	0	0	3.26003	0	0	0	0	0	0	1.45943	0	0	0	0	0	0	1.23879	0	0	0	0.575312	0	0	0	1.1177	1.95606	0.650765	0	0	0	0	0	0	0	0	2.15704	0	0	0	0	0	0	0	0	0	0	0	0	0	0	0	0	2.93546	0	4.26454	0	0	0	0	0	0		0	0	0.485427	0	0.137504	0.263034	0	1.5008	0	0	0	0	0.613532	0.298658	0	0	0.575312		0.0840643	0	0.250962	0.0840643	0.124328	0.475085	0.226509	0	0.367371	0.641546	0.948601	0	1.47508	0.495695	0.15056	0	0	0.378512	0	0.286881	1.40599	0.565597	0	0.757023	0	0
HDAC6	FBgn0026428	FBtr0307383	0.107017	-2.56785	-2.28009	0.121505	0.32576	0.213216	0.265838			0	0	0	0	0	0	0	0	4.03122	0	0	0	0	0	0	0	0	0	0	0	0	0	0	0	0	0	0	0	0	0	0	0	0	0	0	0	0	0	0	0	0	0	0	0	0	0	0	0	0	2.45154	0	0	0	0	0	0	0	0	0	0	0	0	0.163499	3.23419	0	0	0	0	0	0.903038	0	0	0	0	0	0	0	0	0	0	0	0	0	1.97453	0	0	0	0	0	0	0	0	0	0	0	0	0	0	0	0	0	0	0	0	0		0	0	0	4.81865	0	0	0	0	0	0	0	0	0	0	2.63227	0	5.38888	0	0	0	0	0	0	0	0	0	0	0	0	0	0	0	0	0	0	0	0	0	0	0	0	0	0	0	0.400538	0	0	0	0	5.9222	0	0	0	0	0.604071	0	0	0	0	0	0	0	0	0	0.956057	0	0	1.33914	0	4.27501	0	0	0	0	0	0	0	0	0	0	0	0	0.863938	0	0	0	0	0	0	0	0	0	0	0	0	0	0	5.70099	0	0	0		0	0.15056	0	0	0	0	0.505891	0	1.14405	0.584963	0	0.871844	0	0.367371	0	0	0		0	0.782409	1.07039	0	0	0	0	0.321928	0	0	0	0.941106	0.847997	1.38405	0	0.263034	0	0	0.344828	0	0.956057	0	0	0	0	0
HDAC6	FBgn0026428	FBtr0307384	0.695632	-0.539947	-0.735281	0.0825325	0.120272	0.0814736	0.121218			3.41549	0	0.124328	0	0	0	0	0.495695	0	0	0	0	0	0	0	0	0	0	0	0	0	0	0	0	0	0	0	0	0	0	0	0	0	0	0	0	0	0	0	0	0	0	0	2.67807	0	0	0	0	0	0	0	0	0	0	0	0	0	0	0	0	0	0	0	0	0	0	0	0	0	0	0	0	0	0	0	0	0	0	0	0	0	0	0	0	0	0	0	0	0	0	0	0	0	0	0	0	0	0	0	0	0	0	0	0	1.95233		0	0	0	0	0	0	0	0	2.33628	0	0	0	0	0	0	0	0	0	0	0	3.52482	0	0	0	0	0	0	0	0	0	0	0	0	0	0	0	0	0	0	0	1.35614	0	0	0	3.8125	0	0	0	0	0	0	0	0	0	0	0	0	0	0	0	0	0	0	0	0	0	0	1.1177	0	0	0	0	0	0	0	0	0	0	0	0	0	0	0	0	0	0	0	0	0	0	0	0	0	0	0	0	0	0	0	0	0		0	0	0	0.238787	0	0	0	0.632268	0.250962	0	0	0.263034	0	0	0	0	0		0	0	0.604071	0	0	0	0	0.15056	0	0.201634	0.15056	0	0	0	0	0	0.992768	0	0	0	0	0	0.536053	0	0	0.516015
HDAC6	FBgn0026428	FBtr0330405	0.464993	-0.642694	-1.22238	0.0851529	0.0987251	0.0417273	0.0543896			2.51096	0	0	0	0	0	0	0	0	0	0	0	0	0	0	0	0	0	0.422233	0	0	0	0	0	0	0	0	0	0	0	0	0	0	0	0	0	0	0	0	0	0	0	0	0	0	0	0	0	0	0	0	0	2.58015	0	0.0426443	0	0	0	0	0	0	0	0.333424	0	0	0.555816	0	0	0	0	0	0	0	0	0	0	0	0	0	0	1.05658	0	0	0	0	0	0	0	0	0.575312	0	0	0	0	0	0	0	0	0	0	0.863938	0	0	0	0		0	0	0	0	0	0	0	0	0	0	0	0	0.163499	0	0	0	0	0	0	0	0	0	0	0	0	0	0	0	0	1.1375	0	0	0	0	0	0	0	0	0.189034	0	0	0	0	0	0	0	0	0	0	0	0	0	0	0	0.536053	0	0	0	0	0	0	0	0	0	0	0	0.565597	0	0	0	0	0	0	0	0	0	0	0	0	1.87971	0	2.32193	0	0	0	0	0	0	3.17792	0	0	0	0	0	0	0	0	0	0	0	0		0.0426443	0	0	0.201634	0	0	0	0.250962	0	0	0	0	0	0	0	0	0.214125		0	0	0	0	0	0	0	0	0	0	0	0	0.443607	0	0	0	0.432959	0.163499	0.263034	0.111031	0	0	0	0	0	0
Grip84	FBgn0026430	FBtr0074775	0.531994	-0.172981	-1.07938	0.050454	0.0819753	0	0			0	0	0	0	0	0	0	0	0	0	0	0	0	0	0	0	0	0	0	0	0	0	0	0	0	0	0	0	0	0	0	0	0	0	0	0	0	0	0	0	0	0	0	0	0	0	0	0	0	0	0	0	0	0	0	0	0	0	0	0	0	0	0	4.22728	0	0	0	0	0	0	0	0	0	0	0	0	0	1.07039	0	0	0	0	0	0	0	0	0	0	0	0	0	0	0	0	0	0	0	0	0	0	0	0	0	0	0		0	0	0	0	0	0	0	0	0	2.60881	0	0	0	0	0	0	0	0	0	2.488	0	0	0	0	0	0	0	0	0	0	0	0	0	0	0	0	0	0	0	0	0	0	0	0	0	0	0	0	0	0	0	0	0	0	0	0	3.18269	0	0	0	0	0	0	0	0	0	0	0	0	0	0	0	0	0	0	0	0	0	0	0	0	0	0	0	0	0	0	0	0	0	0	0	0	0	0	0	0	0	0	0	0		0	0	0	0	0	0	0	0	0	0	0	0	0	0	0	0	0		0	0	0	0	0	0	0	0	0	0	0	0	0	0	0	0	0	0	0	0	0	0	0	0	0	0
Grip84	FBgn0026430	FBtr0074776	0.715774	-0.503467	0.695248	0.0770668	0.0633648	0	0			0	0	0	0	0	0	0	0	0	0	0	0	0	0	0	0	0	0	0	0	0	0	0	0	0	0	0	0	0	0	0	0	0	0	0	0	0	0	0	0	0	0	0	0	0	0	0	0	0	0	0	0	0	0	0	0	0	2.12763	0	0	0	0	0	0	0	0	0	0	0	0	0	0	0	0	0	0	0	0.669027	0	0	0	0	0	0	0	0	0	0	0	0	0	0	0	0	0	0	0	0	5.29536	0	0	0	0	0	0		0	0	0	0	0	0	0	0	0	0	0	0	0	0	0	0	0	0	0	1.09761	0	0	0	0	0	0	0	0	0	0	0	0	0	0	0	0	0	0	0	0	0	0	0	0	0	0	0	0	0	0	0	0	0	0	0	0	0.863938	0	0	0	0	0	0	0	0	0	0	0	0	0	0	0	0	0	0	0	0	0	0	0	0	0	0	0	0	0	0	0	0	0	0	0	0	4.43829	0	0	0	0	0	0	0		0	0	0	0	0	0	0	0	0	0	0	0	0	0	0	0	0		0	0	0	0	0	0	0	0	0	0	0	0	0	0	0	0	0	0	0	0	0	0	0	0	0	0
Grip84	FBgn0026430	FBtr0074777	0.903335	-0.00542604	0.27107	0.186799	0.254377	0.233198	0.144283			0	0	0	0	0	0	0	0	0	0	0	0	0	0	0	0	0	0	1.85997	0	0	0	0	0	0	0	0	0	0	0	0	0	0	0	0	0	6.19908	0	0	0	0	0	0	2.08406	0	0	0	0	4.23419	0	0	0	0	0	0	0	0	0	0	0	0	1.0635	0	0	0	0	0	0	0	0	0	0	0	4.17313	0	0	0	0	0	0	0	0	0	0	0	0	0	0	0	0	0	0	0	0	0	0	0	0	0	0	0	0	0	0	0		0	0	0	0	0	0	0	0	0	0	0	0	0	0	0	0	0	3.91073	0	0	0	0	0	0	0	0	0	0	0	0	0	0	0	0	0	6.87799	0	0	0	0	0	0	1.5656	0	0	0	0	2.02503	1.57046	0	0	0	0	0	0	4.1635	0.704872	0	0	0	0	0	0	0	0.85599	0	0	0	0	0	0	0	0	0	1	0	0	0	0	0	0	0	3.01792	0	0	0	0	0	0	0	0	0	0	0	0	0	0	0	0	0	0		0	0.0976108	0	0	0	0	0.124328	1.07039	1.61824	0	0	0	0.790772	0.263034	0	0	0		0	0.432959	0.15056	0.0976108	0	0	0	0	0	0	0	0	0	0.956057	0	0.575312	0	0.111031	0.238787	0	0.263034	0	0	0	0	0.925999
Grip84	FBgn0026430	FBtr0301307	0.980212	-0.0241634	-0.0534587	0.00295562	0.0059809	0.0425289	0.0221542			0	0	0	0	0	0	0	0	0	0	0	0	0	0	0	0	0	0	0	0	0	0	0	0	0	0	0	0	0	0	0	0	0	0	0	0	0	0	0	0	0	0	0	0	0	0	0	0	0	0	0	0	0	0	0	0	0	0	0	0	0	0	0	0.31034	0	0	0	0	0	0	0	0	0	0	0	0	0	0	0	0	0	0	0	0	0	0	0	0	0	0	0	0	0	0	0	0	0	0	0	0	0	0	0	0	0		0	0	0	0	0	0	0	0	0	0	0	0	0	0	0	0	0	0	0	0	0	0	0	0	0	0	0	0	0	0	0	0	0	0	0	0	0	0	0	0	0	0	0	0	0	0	0	0	0	0	0	0	0	0	0	0	0	0.604071	0	0	0	0	0	0	0	0	0	0	0	0	0	0	0	0	0	0	0	0	0	0	0	0	0	0	0	0	0	0	0	0	0	0	0	0	0	0	0	0	0	0	0		0	0	0	0	0	0	0	0	0	0	0	0.389567	0	0	0	0.333424	0		0	0	0	0	0	0	0	0	0	0	0	0.163499	0	0.275007	0.137504	0	0	0	0	0	0	0	0	0	0	0
Grip84	FBgn0026430	FBtr0301308	0.972771	-0.833612	-0.0767158	0.460835	0.405936	0.0189369	0.0931918			0	0	0	0	0	0.831877	0	4.72955	0	0	0	0	1.45418	0	0	0.356144	0.464668	3.75168	0	0.298658	0	0	0	0	0	0	0	0	0	0	0	0	0	0	0	0	0	0	0	1.926	4.79909	0	0	0	0	0	0	0	1.76553	0	0.632268	0	0	0	0.650765	0	0	0	0	0	0.604071	0	0.823749	0	0	0	1.01436	1.57531	1.13093	2.55336	0	0	0	0	0	2.74201	2.26903	0	0	0	0	2.854	0	0	0	0	0	0	0	0	0	0	0	0	1.03562	0	4.23649	0	0	0	0	0	3.98914	0	1.89918		0	0.464668	0	0	1.79077	1.46989	0	0	0.137504	0	0	0	1.28096	0	0	0	0	5.54164	0	0	0	0	0	1.29866	0	0	0	0	0	0	0	0	0	0	0	0	0	0	1.57531	0	1.64155	4.79286	0	0	0	0	0	0	0	0	1.65535	0	0	0	0.378512	0	2.71809	2.36177	0	0	0	0	1.61353	0.226509	0	0	0.411426	0	0	0	0	0.189034	0	0	0	0.286881	0.594549	0	1.20163	0	0	0	0	0	0	0	0	6.36807	0	0	0	0	0.613532	0	2.38681	0	0	0	0	0	0		0	0	0	0.321928	0	0	0	0	0	0	0	0	0	0	0	0	0		0	0	0	0	0	0	0.124328	0	0	0	0	0	2.29866	0	0	0	0	0	0	0	0	0	0	0	0	0
Grip84	FBgn0026430	FBtr0343590	1.01	0.560696	-0.0879805	0.0294234	0.0154498	0	0			0	0	0	0	0	0	0	0	0	0	0	0	0	0	0	0	0	0	0	0	0	0	0	0	0	0	0	0	0	0	0	0	0	0	0	0	0.847997	0	0	0	0	0	0	0	0	0	0	0	0	0	0	0	0	0	0	0	0	0	0	0	0	0	0	0	0	0	0	0	0	0.378512	0	0	0	0	0.321928	0	0	0	0	0	0	0	0	0	0	0	0	0	0	1.54102	0	0	0	0	0	0	0	0	0	0	0	0	0	0	0		0	0	0	0	0	0	0	0	0	0	0	0	0	0	0	0	0	0	0	0	0	0	0	0	0	0	0	0	0	0	0	0	0	0	0	0	0	0	0	0	0	0	0	0	0	0	0	0	0	0	0	0	0	0	0	0	0.604071	0	0	0	0	0	0	0	0	0	0	0	0	0	0	0	0	0	0	0	0	0	0	0	0	0	0.555816	0	0	0	0	0	0	0	0	0	0	0.400538	0	0	0	0	0	0	0		0	0	0	0	0	0	0	0	0	0	0	0	0	0	0	0	0		0	0	0	0	0	0	0	0	0	0	0	0	0	0	0	0	0	0	0	0	0	0	0	0	0	0
Grip75	FBgn0026431	FBtr0080033	0.662261	-0.0255109	0.806912	0.468451	0.42154	0.141922	0.249665			0	0	1.70044	0	0	0	3.02857	0	0	0	0	0	0	0	0	0	3.63575	0	0	0	0	0	0	0	0	0	0	0	0	0	0	0	0	0	0	0	0	0	4.94579	0	0	0	0	0	7.16017	0	0	0	0	4.57046	0	0	0	0	0	0	0	2.7866	0	0	0	0	0.879706	0	0	4.53605	0	0	0	1.81558	0	0	0	3.05485	0	0	0	2.09424	1	0	0	0	0	0	3.2854	0	0	0	0	0	0	0	0	0	0	0	0	0	0	0	4.69377	0	0	0	0		0	0.0976108	0	0	0	0	0	0.526069	0	0	0	0	0	0.250962	4.90641	0	0	0	0	0	0	0	0	0	0	0	1.4489	0	0	0	0	0	0	0	0	0	0	0	4.9279	0	0	6.61839	0	0	0	0	0	0	0	0	0	0	0	0	0	3.9782	0	0.321928	0	0.263034	5.47541	0	0	0	1.21412	0.575312	0	0	0	0	0	1.81147	0	2.0635	0	0	0	0	0	0	0	0	0.389567	0	0	0	0	0	0	0	1.85997	0	0	0	5.84674	0	0	0	0	0	0		0	0	0	0	0	0.226509	0	0	0.847997	0	0	0.389567	0	0.948601	0	0	0		0	0	0	0.286881	0.367371	0	0.378512	0	0.411426	0	0	0	1.09085	0.948601	0	0.641546	0.286881	0	0	0	1.15056	0.495695	0	0	0	0.432959
Grip163	FBgn0026432	FBtr0076061	0.817818	0.268736	-0.472161	0.30364	0.296285	0.156032	0.0857667			0	0	0	0	0	0	0	0	0	4.07553	0	0	0	0	0	0	0	2.55582	0.15056	0	0	0	0.189034	0	0	0	0	0	0	0	4.98687	0	0	0	0	0	0	0	2.81762	0	0	0	0	0.83996	0	0	0	3.03738	0	0	0	0	0	0	0	0.739848	0	0.565597	0	0	0	0	0.111031	0	0	0	0.432959	4.7252	0	0	0	0	0	0	0	0	0.378512	0.137504	0	0	2.5008	0	0	1.41143	0	0	0	0	0	0	0	0	2.22651	0	0	0	0	0	0	0	0	0	0	0	0		0	2.75275	0	0	0	0	4.8525	0	0	2.30159	0	3.89433	0	0	0	0	0	0	0	0.695994	0	0	0	0	0	0	0	1.08406	0	0.748461	0	0	0	0	0	4.01346	0	0	0	0	0	0	0	0	0	0	0	0	0	0	0.903038	0	0	0	0	0	0	0	0	0	0	0	2.75275	0	0.238787	0	0	0	0	0	3.57652	1.51602	0	0	0	0	0	0	0	0	0	0.594549	0	0	0	0	0	0	0	0	0	0	0	0	0	0	0	0	0	0	0		0	0.189034	0.226509	0	0	0	0.0840643	0.124328	0.895303	0.137504	0.555816	0	0.250962	0.189034	0	0	0		0	0	0	0	0.0840643	0.189034	0	0	0	0	0.0840643	0.214125	0.526069	0.344828	0.111031	0	0.475085	0	0	0	0	0	0	0	0	0.201634
Grip128	FBgn0026433	FBtr0074075	0.989458	-0.700268	-0.0297482	0.29507	0.378236	0.276784	0.277755			0.495695	0	1.37295	0.400538	0	0	2.50335	0	0	0	0	0	0	0	0	0	0	0	0	0	0	0	0	0	0	0	0	0	0	0	0	0	3.80529	0	0	0	0	0	0	4.35685	0	4.66732	0	0	0	0	0	0	0	1.97085	0	0	0	0	0	0	0	0	0.124328	0	0	0	0.526069	0	0.163499	0	0	0	0	1.12433	2.9486	0	0	0	0	0	0.411426	1.48027	0	0	0	0	0	2.43563	0	0	0	0	0	0	0	0	0	0	0	0	0	0	0	0	0	0	2.19535	0	0		0	0	0	0	0	0	0	2.02148	3.9855	0	0	1.42761	0	0	0	0	0	0	0	0	0	0	0	0	0	1.51602	3.54844	0	0	2.41414	0	0	0	2.27798	0	0	0	0	0	0	0	0	0	0	0	0	0	0	0	0	0	0	0	2.45943	0	3.73552	3.04089	0	0	0.765535	0	0	0	0	0.575312	0	1.54102	0	0	0	0	0	0	0	0	0	0	0	0	0	0	3.04614	0	0	0	0	0	0	0	5.39266	0	0	0	0	0	0	0.454176	0	0	0	0		0	0.0840643	0	1.43829	0.0703893	0	0.214125	0.163499	1.62761	0	0	0.632268	0.475085	0	0	0	0		0	0.400538	0.137504	0	0.422233	0.650765	0	0	0	0	0.226509	0.0976108	1.70044	1.0635	0.422233	0.526069	0.475085	0.111031	0.214125	0	0.773996	0	0	0	0	0
Eaat2	FBgn0026438	FBtr0078043	0.853472	0.155472	-0.389887	1.0331	0.976229	0.0244182	0.0582855			0	0	0	0	0	0	0	0	0	0	0	6.86369	0	0	0	0	3.73118	0.286881	0	0	6.10685	0.389567	0	0	0.545968	5.46858	0	0	0	0	0	0	3.0036	0	0	0	2.30159	0	0	0	4.35966	0	0	0	0	1.54597	0	4.66391	0	0	0	0	4.14323	0	4.23726	3.50462	0	0	2.852	4.41278	1.07724	0	0	5.52262	0	0.516015	0	0	0	3.04264	1.1177	3.14405	2.26303	0	0	0	1.69153	0	0	0	0	0	0	3.79494	0	0	0	0	5.28762	0	1.93357	5.47994	1.62761	0	0	3.46074	0.863938	0	0	0	4.4522	0	4.78241	0	0		0	0	5.47314	3.56194	4.79233	4.38267	0	0	0	0	0	0	0	0	3.14568	0	0.505891	0	0	1.05658	0	5.2114	0	0	1.65535	4.36387	1.38405	0	0	1.95233	0	0	0	0	0	0	0	5.18903	0	0	0	0	0	0	0	0	0	0	2.02148	0	0	3.09592	0	0	1.09085	0	0.163499	1.9222	1.32193	0	3.45943	0	0	0	0	0	0	0	0	5.21645	0	0.201634	0	2.66448	0	0	3.7137	0	5.31615	5.68986	0.163499	0	3.73552	0	3.31615	0	0	0	6.13278	0	0	0	5.7211	0.978196	0	0	0	0	0	0	0		0	0	0	0.176323	0	0	0.238787	0	0	0	0	0	0	0	0	0	0		0	0	0	0	0	0	0	0.0976108	0	0	0	0	0	0	0	0	0	0	0	0	0	0.871844	0	0	0.545968	0
Eaat2	FBgn0026438	FBtr0301316	0.511413	-0.565487	-1.12103	0.943217	1.19103	0.00414055	0			0	3.76129	0	0	0	0	3.82477	0	0	5.38888	3.18269	0	0	0	5.10936	1.36737	0	0	3.84599	2.96162	3.5435	0	4.37573	4.41616	0	0	3.20633	0	6.0607	0	4.24565	0	0	0	0	0	0	0	3.71589	0	0	0	0	2.43296	0	0	0	0	0	0	0	0	1.45943	0	0	0	0	1.58015	0	0	0	3.87283	0.422233	0	0	0	3.81044	0	0	0	0	2.16993	0	0	0	0	2.46467	0	0	0	3.90111	0.0976108	4.36247	0	4.29352	0	0	0	0	4.94111	0	0	0	0	0	0	0	0	0	0	4.22342	0	0	0	0		1.75702	4.25776	0	0	0	0	0	5.49601	0	4.17313	0	3.93734	0	0	3.77505	4.94111	0	0	0	3.74524	0	0	0	0	0	0	0	0	0	0	3.40463	3.94953	0	4.5097	0	0	3.93452	0	0	4.90448	1.99639	0	0	0	4.56682	0	0	4.06178	0	0	1.59455	0	0	3.25701	2.15381	0	0	0	0	2.03562	3.64616	0	0	0	0	3.10098	0	0	4.48156	0	5.33735	0	4.00988	0	0	0	0	0	0	0	0	1.32769	0	0	0	0	5.05615	0	0	0	6.12391	0	0	0	0	0	0	5.74685	0	3.41278	5.59932		0	0	0	0	0.0703893	0	0	0	0	0	0	0	0	0	0	0	0		0	0	0	0	0	0	0	0	0	0	0	0	0	0	0	0	0	0	0	0	0	0	0	0	0	0
Eaat2	FBgn0026438	FBtr0301317	0.83718	0.189612	0.428731	0.0144862	0	0	0			0	0	0	0	0	0	0	0	0	0	0	0	0	0	0	0	1.52105	0	0	0	0	0	0	0	0	0	0	0	0	0	0	0	0	0	0	0	0	0	0	0	0	0	0	0	0	0	0	0	0	0	0	0	0	0	0	0	0	0	0	0	0	0	0	0	0	0	0	0	0	0	0	0	0	0	0	0	0	0	0	0	0	0	0	0	0	0	0	0	0	0	0	0	0	0	0	0	0	0	0	0	0	0	0	0	0		0	0	0	0	0	0	0	0	0	0	0	0	0	0	0	0	0	0	0	0	0	0	0	0	0	0	0	0	0	0	0	0	0	0	0	0	0	0	0	0	0	0	0	0	0	0	0	0	0	0	0	0	0	0	0	0	0	0	0	0	0	0	0	0	0	0	0	0	0	0	0	0	0	0	0	0	0	0	0	0	0	0	0	0	0	0	0	0	0	0	0	0	0	0	0	0	0	0	0	0	0		0	0	0	0	0	0	0	0	0	0	0	0	0	0	0	0	0		0	0	0	0	0	0	0	0	0	0	0	0	0	0	0	0	0	0	0	0	0	0	0	0	0	0
Eaat1	FBgn0026439	FBtr0079800	1.66891e-06	4.26088	5.55964	0.704896	0.102598	0.174946	0.143117			0.0840643	0	0	0	0	0	0	0	0	4.87529	0	0	0	0	2.80116	0	7.49609	3.39369	0	0	0	0	0	0	0	0	1.774	0	0	0	4.9991	0	0	0	0	0	5.35896	0	0	0	0	0	0	5.36422	0	0	0	3.50208	0	0	0	0	0	0	0	0	0	0	0	0	3.67807	0	0	0	0	0	0	0	0	0	0	0	5.50494	0	0	1.25096	0	2.65306	0	0	0	4.48929	0	0	0	6.42206	0	0	0	0.536053	0	0	0	0	0	0	0	0	0	0	4.84549	0	0	0	4.9855		0	0	0	0	4.84197	0	0	0	0	0	0	0	0.137504	0.464668	0	0	0	0	0.704872	1.33914	0	0	0	0	0	0	0	0	0	0	0	0	0	0	0	0	0	0	0	0	0	0	0	0	0	0	0	0	0	0	0	1.37851	0	0	0	0	1.4957	0	0	0	0	0	0	0	0	0	0	0	0	0	0	0	0	0	0	0	0	0	0	0	0	0	0	0	0	0	0	0	0	0	0	0	0	0	0	0	0	0	0	0	0		0	0	0	0.516015	0	0	0	0	0	0.604071	1.26903	0	0.584963	0	0	0	0		0	0	0	0	0	0	0	0.214125	0.163499	0.189034	0	0.124328	0	0.941106	0	1.07724	0	0.137504	0.495695	0	0	0.378512	0	0	0	0
Eaat1	FBgn0026439	FBtr0079801	2.78826e-06	4.55368	5.45425	0.316075	0	0	0			0	2.31325	2.04614	0	0	0	0	0	0	0	0	0	0	0	0	0	4.93499	0	2.57773	0	0	0	0	0	0	0	0	0	0	0	5.27202	0	3.59455	0	0	0	0	0	0	0	0	0	0	0	0	0	0	0	0	0	0	0	0	0	0	0	0	2.22033	0	0	0	0	0	4.337	0	0	0	0	0	0	0	0	0	0	0	0	0	0	0	0	0	0	0	0	0	0	0	0	0	0	0	0	0	0	0	0	0	0	0	0	5.89191	0	0	0	0		0	0	0	0	0	0	0	0	0	0	0	0	0	0	0	0	0	0	0	0	0	0	0	0	0	0	0	0	0	0	0	0	0	0	0	0	0	0	0	0	0	0	0	0	0	0	0	0	0	0	0	0	0	0	0	0	0	0	0	0	0	0	0	0	0	0	0	0	0	0	0	0	0	0	0	0	0	0	0	0	0	0	0	0	0	0	0	0	0	0	0	0	0	0	0	0	0	0	0	0	0		0	0	0	0	0	0	0	0	0	0	0	0	0	0	0	0	0		0	0	0	0	0	0	0	0	0	0	0	0	0	0	0	0	0	0	0	0	0	0	0	0	0	0
CG42492	FBgn0259994	FBtr0336690	3.71274e-10	-2.70456	-6.9943	0.0860356	0.558588	0	0.0164051			0	0	0	0	0	0	0	0	0	0	0	0	0	0	0	0	0	0	0	0	0	0.933573	0	0	0	0	0	0	0	0	0	0	0	0	0	0	0.678072	0	0	0	0	0	0	0	0	0	0	0	0	0	0	0	0	0	1.20163	0	0	1.26303	0	0	0	2.21723	0	2.52607	0	0	0	0	0	0	0	0	0	0	0	0	0	0	0.214125	0	0	0	0	0	0	0	0	0	0	0	0	0	0	0	0	0	0	0	0	0	0	0	0	0	0		0	0.963474	0	0	1.20163	1.53107	3.66789	0.378512	0	0	0	1.21412	0	0	0	0.992768	5.26941	0	0	0.815575	5.03826	1.24489	0	2.5656	0	4.48671	0	0	0	0	0	0	0	0	0.432959	0	0	0	0	0	0	0	0	0	0	0	0	0	0	0	0	0.201634	0	0	0	0	1.20163	0	0	0	0	0	0.214125	0.475085	0.137504	0	1.45943	0	1.53107	0	0.378512	0.687061	2.01436	0	0	0.163499	1.32769	0	0	1.37295	0	0	0	0	3.43029	0	1.32769	0	4.47249	0	0	0	0	2.60881	0	0	0	0	3.34767	0	0.263034		0	0	0	0	0	0	0	0	0	0	0	0	0	0	0	0	0		0	0	0	0	0	0	0	0	0	0	0	0	0	0	0	0.163499	0	0	0	0	0	0.263034	0	0	0	0
Eaat1	FBgn0026439	FBtr0303876	0.000279531	3.45893	4.40683	0.09333	0.00295701	0.104315	0			0	0	2.32481	0	0	0	0	0	0	0	0	0	0	0	0	0	0	0	0	0	0	0	0	0	0	0	0	0	0	0	0	0	0	0	0	0	0	0	0	0	0	0	0	0	0	0	0	5.17033	0	0	0	0	0	0	0	0	0	0	0	0	0	0	0	2.30451	0	0	0	0	0	0	0	0	0	0	0	0	0	0	0	0	0	0	0	0	0	0	0	0	0	0	0	0	0	0	0	0	0	0	0	0	0	0	0	0	0		0	0	0	0	0	0	0	0	0	0	0	0	0	0	0	0	0	0	0	0	0	0	0	0	0	0	0	0	0	0	0	0	0	0	0	0	0	0	0	0	0	0	0	0	0	0	0	0	0	0	0	0	0	0	0	0	0	0	0	0	0	0	0	0	0	0	0	0	0	0	0	0	0	0	0	0	0	0	0	0	0	0	0	0	0	0	0	0	0	0	0	0	0	0	0	0	0	0	0.298658	0	0		0	0	0	0	0	0	0	0.367371	1.40599	0	0	0	0	0	0	0	0		0	0	0	0	0	0	0	0	0	0	0	0	0	0	0	0	0	0	0	0	0	0	0	0	0	0
ear	FBgn0026441	FBtr0083082	0.917274	-0.496836	-0.230684	0.306607	0.417894	0.11622	0.0442294			0	0	0	0	0	0	2.14078	0	0	0	3.53232	0	0	0	2.6893	0	0	0	0	0	0	0	0	0	0	0	0	0	0	0	0	0	0	0	0	0	0	0	0	0	0	0	0	0	0	0	0	0	0	0	0	0	0.85599	0	0	0	0	0	0	0	0	0	0.344828	1.46467	0.344828	1.65076	2.3978	0	0	0	0.432959	3.18745	0	2.852	0	0.275007	0	0	0	0.356144	0	0	0	0	0	0	0	0	0	1.0635	0	0	0	0	0	0	3.38543	0	0	0	0	0	0	0	5.21994		0	0	0	0	0	0.485427	0	0	0	0	0	0	0	0	0	2.85	0	0	0	1.21412	0	0	0	0	0	3.26604	0	0	0	0	0	0	0	0	0	0	0.650765	0	0	0	2.95606	0	0	0	0.0976108	0	0	0	5.00315	0	1.69599	0	0	0	0	0	0	0	3.48414	0	2.42761	0	0	0	0	0.201634	0	0	0	0	1.80735	0	0	0	0	0	0	0	0	4.20006	0	0	0	0	0	0	0	0	0	0	0	0	0	0	3.23879	0	0	0	0	4.38059	4.24793		0	0.0565835	0	0.475085	0.0426443	0	0.0565835	0	0.713696	0	0	0.275007	0	0	0	0	0.356144		0	0	0.226509	0	0	0	0	0	0	0.163499	0.0703893	0	0.356144	0	0.333424	0	0	0	0	0	0	0	0	0	0	0
ear	FBgn0026441	FBtr0330039	0.598223	-0.614941	-0.940616	0.306607	0.417894	0.11622	0.0442294			0	0	0	0	0	0	2.14078	0	0	0	3.53232	0	0	0	2.6893	0	0	0	0	0	0	0	0	0	0	0	0	0	0	0	0	0	0	0	0	0	0	0	0	0	0	0	0	0	0	0	0	0	0	0	0	0	0.85599	0	0	0	0	0	0	0	0	0	0.344828	1.46467	0.344828	1.65076	2.3978	0	0	0	0.432959	3.18745	0	2.852	0	0.275007	0	0	0	0.356144	0	0	0	0	0	0	0	0	0	1.0635	0	0	0	0	0	0	3.38543	0	0	0	0	0	0	0	5.21994		0	0	0	0	0	0.485427	0	0	0	0	0	0	0	0	0	2.85	0	0	0	1.21412	0	0	0	0	0	3.26604	0	0	0	0	0	0	0	0	0	0	0.650765	0	0	0	2.95606	0	0	0	0.0976108	0	0	0	5.00315	0	1.69599	0	0	0	0	0	0	0	3.48414	0	2.42761	0	0	0	0	0.201634	0	0	0	0	1.80735	0	0	0	0	0	0	0	0	4.20006	0	0	0	0	0	0	0	0	0	0	0	0	0	0	3.23879	0	0	0	0	4.38059	4.24793		0	0.0565835	0	0.475085	0.0426443	0	0.0565835	0	0.713696	0	0	0.275007	0	0	0	0	0.356144		0	0	0.226509	0	0	0	0	0	0	0.163499	0.0703893	0	0.356144	0	0.333424	0	0	0	0	0	0	0	0	0	0	0
CG42795	FBgn0261928	FBtr0303601	3.84988e-05	2.04801	4.88536	0.599422	0.27761	0	0.00217629			0	2.96532	0	0	3.20006	0	3.28244	0	0	0	0	1.36177	0	0	0	2.16993	0.495695	0	0	0	0	0	0	0	0	0	0.422233	0	4.50526	1.99639	0	0	0	0	0	0	0	0	0	0	0	3.73877	1.88362	0	3.40599	2.64386	0	0	0	2.69377	0	4.71699	0	0	0	0	1.32193	0	0	1.1177	0	0	0	0	0.238787	0	2.94673	0	1.15704	0	0	0	0	0	0.400538	1.21412	0	0	0	2.62994	0	0	0	0	0	3.76447	0	0	0	2.7137	0	0	0	0	3.57652	2.37573	0	0	0	0	0	0	0	0	0		0	0	0	0	0	0	0	0	0	0	0	0	0	0	0	0	0	0	0	0	0	0	0	0	0	0	0	0	0	0	0	4.34483	0	3.01257	0.464668	0	0	0	0	0	2.81967	0	2.08066	0	0	0	2.95791	0	0	0	0	0.659925	0	1.12433	0	0	0	0	0	0	0	0	0.584963	0	0	0	0.948601	0	0.485427	0	0	0	0	1.18903	0	0	0	0	0	0	0	0	0	0	0	0	0	0.903038	0	0	1.57531	0	0	1.59932	0	0	0	0	0	3.28836	0		0	0	0	0	0	0	0	0	0	0	0	0	0	0	0	0	0		0	0	0	0	0	0	0	0	0	0	0	0	0	0	0	0	0.0565835	0	0	0	0	0	0	0	0	0
Drp1	FBgn0026479	FBtr0077744	0.718557	-0.276133	-0.689986	1.84281	2.26757	1.61751	1.49959			6.00293	0	3.1127	0.111031	5.54751	0	0	3.27501	4.13011	3.32337	4.33128	0	0	6.58856	4.29646	0	3.20163	4.83086	5.58015	2.52356	0	0	5.73958	5.76871	0	3.36597	6.40395	0	0	0	0	3.88362	0	0	6.61839	0	0.713696	0	4.49697	0	2.88753	4.85	7.25058	0	0	0	3.48543	3.93546	0	0	0	0	0	0	0	0	0	0	4.27575	0.176323	3.17632	0	1.32193	4.73118	2.74201	3.26903	4.28392	1.87578	0	2.99458	0	0.238787	0.31034	2.12102	0	3.71039	4.07553	2.51096	0	0	5.46695	0	4.69766	0	0	0	4.0917	0	0	4.55397	0	0	0	0	5.48736	0	5.35403	0	0	0	5.774	0	0	0	0		1.79909	3.9542	6.06437	4.80064	4.38957	0	0	0	0	4.36807	0	4.55704	1.4957	3.92695	2.92029	4.09508	4.60999	4.80941	2.88557	3.25248	8.1636	0	2.37016	4.42492	0	5.42828	4.01792	4.90929	0	0	1.09085	0	0	2.60881	0	5.94696	2.44361	2.85599	4.35332	0	4.56803	0	2.82579	0	3.94392	0	5.45187	0	0	0	0	0	0	0.584963	1.82782	4.7301	0.189034	0.250962	4.13996	0	0	0	0	0	3.36317	0	4.12267	0	4.7137	0	2.52356	3.68706	0	1.39506	4.44824	5.44857	5.22304	0	6.74672	6.71631	6.15785	4.61235	4.27202	0	5.52105	0	0	0.799087	0	0.978196	0	0	5.63981	2.82579	4.86493	0.226509	0	0	5.18824	0.367371	4.12846		0.432959	0.321928	1.02857	3.06005	0.344828	0.823749	1.28096	3.15704	0	0	1.03562	1.65992	2.77821	2.27798	1.33914	4.17632	3.78031		0	1.62293	1.1177	0.807355	0	1.58976	0.847997	0.799087	1.39506	1.32769	1	1.09761	3.43696	3.33199	1.94111	1.66448	2.81147	1.19535	1.58976	2.29866	0	1.94111	0.632268	1.48543	1.35614	3.69933
Drp1	FBgn0026479	FBtr0335173	0.153465	0.709583	2.07371	1.1348	0.676073	0.237975	0.298379			5.10266	4.79597	0	0	0	0	3.98094	3.48543	0	4.28244	0	0	0	0	0	3.41549	0	0	3.34341	0	4.56742	0	0	0	0	4.7339	0	0	0	5.12391	0	0	0	0	0	0	0	0	0	0	0	3.26903	0	4.49761	0	4.65935	0	4.14405	0	3.44228	4.9991	0	5.83946	3.64039	0.344828	3.72574	0	4.42291	0	0	0	0.678072	0	0	0	0	0	3.7939	0	0	4.46793	4.02414	0	1.76553	0	4.0027	0	0	0	0	1.68706	2.33628	0	0	0	0	5.08958	0	0	0	0	0	5.49217	0	0	0	0	0	0	0	0	0	0	0	0		0	0	3.52607	0	0	3.23726	0	0	0.659925	0	0	0	0	0	0	0	0	2.01078	0	1.54102	0	0	0	0	0	0	0	0	0	3.58256	0	0	0	0	3.77189	0	4.38474	0	4.92742	0	0	0	0	0	0	0	0	0	0	0	0	3.51602	0	0	0	0	0	0	3.90014	3.98003	4.29866	0	0	0	0	4.16269	2.3505	2.34767	0	0.250962	0	0	0	0	0	2.36457	0	0	0	0	0	0	1.52607	0	0	0	3.43962	0	0	0	3.19377	0	0	0	0	0	0	0	5.31107	0	0		0	0	0	0	0	0	0	0	2.44626	1.59932	0	0	0	0	0	0	0		1.07039	0	0	0	2.05658	0	0	0	0	0	0	0	0	0	0	0	0	0	0	1.70487	2.926	0	0	0	0	0
Dek	FBgn0026533	FBtr0100436	0.49435	0.809409	1.15776	0.767675	0.593214	1.12835	0.66426			0	0	2.67582	0	0	0	3.37156	0	0	0	0	0	0	0	0	0	0	0	1.51096	0	4.59813	0	4.48414	0	0	0	0	0	0	0	0	0	0.286881	0	0	0	0	0	0	0	2.57289	0	4.37643	3.83592	0	0	0	0	0	0	5.09085	0	3.89142	0	0	0	0.831877	4.17473	0	0	0	0	1.52607	0	0	0	0	0	1.96717	0	2.67807	0	1.46989	0	0	2.96717	2.67582	3.61117	0	0	0	0	0	3.73444	0	6.26266	0	0	0	3.5435	0	0	0.704872	0	0	0	0	1.29278	0	0	0	0	0	0	6.4707		0	0	0	0	0	0	0	0	0	0	0	0	2.21101	0	3.80116	0	0	0	0	2.54597	0	0	0	0.0976108	0.400538	0	2.7137	0	0	1.64155	0	0	0	3.91361	0	0	1.67356	0	0	0	5.18507	0.263034	0	0	0	0	0	5.29131	0	0	0	3.21101	0	0	1.25096	0	0	2.13093	0	0	0	2.86196	0	0	1.96717	0	0	0	0	0	0	0	4.81916	0	0	0	0	0	0	0	0	1.83996	0	0	0	0	0	0	0	0	2.22651	0	0	3.30597	0	0	0	0	0	6.56285	0		0	0.83996	1.53605	1.18903	0.443607	0.344828	0.62293	2.56316	1.03562	1.54102	0.83996	2.29278	2.03914	0	0	2.57773	1.31615		0.15056	1.51096	0	1.04963	0.713696	0	0.565597	0.111031	0.659925	1.17632	0	0.650765	2.12763	2.87578	0	0	0	1.04264	0	0.344828	2.1635	0	0	0.970854	0	1.15704
Dek	FBgn0026533	FBtr0100437	0.720139	0.287797	0.686514	0.200864	0.178528	0.172386	0.222126			0	0	0	0	0	0	2.06695	0	0	0	0	1.69599	0	0	0	0	0	0	0	0	0	0	0	0	0	0	0	0	0	0	0	2.86987	0	0	0	0	0	0	0	0	0	0	0	0	0	0	0	3.34908	0	2.89142	0	0	0	0	0	0	0.443607	0	0	0	4.68482	0	0	0	0	0	0	0	0	0.722466	0	0	0	0	0	1.43296	0.933573	0	0	0	0	0	0	0	0	0	0	0	0	0	0	0	0	0	0	0	0	0	0	0	0	0	0	0	0		0	0	0	0	0	0	0	0	0	0	0	0	0	0	0	0	0	0	2.9486	2.35332	0	0	0	0	0	0	0	0	0	0	0	0	0	0	0	0	0	0	0	0	0	0	0.536053	0	0	0	0	0	0	0	0	0	0	0	0	0	0	0	1.02857	0	0	0	0	0	0	0	3.10434	0	0	0	0	0	0	0	0	0	0	0	0	0	2.40599	0	0	0	0	0	0	0	0	0	2.71149	0	0	0	2.94298	0	0	0	0	0	0		0.163499	0	0	0	0	0	0	0	0	0	0	0	0	1.34483	0	1.42223	0		0	0	0	0	0	0.992768	0	0	0	0	0.773996	0	0	0	1.18269	0	1.22651	0	1.59932	0	0	0	0	0	0	0
Dek	FBgn0026533	FBtr0100438	0.763365	-0.266587	-0.591784	0.0367306	0.0197662	0	0.147878			0	0	0	0	0	0	0	0	0	0	0	0	0	0	0	0	0	0	0	0	0	0	0	0	0	0	0	0	0	0	0	0	0	0	0	0	0	0	0	0	0	0	0	0	0	0	0	0	0	0	0	0	0	0	0	0	0	1.31615	0	0	0	0	0	0	0	0	0	0	0	0	0	0	0	0	0	0	0	0	0	0	0	0	0	0.790772	0	0	0	0	0	0.992768	0	0	0	0	0.757023	0	0	0	0	0	0	0	0	0	0		0	0	0	0	0	0	0	0	0	0	0	0	0	0	0	0	0	0	0	1.99639	0	0	0	0	0	0	0	0	0	0	0	0	0	0	0	0	0	0	0	0	0	0	0	0	0	0	0	0	0	0	0	0	0	0	0	0	0	0	0	0	0	0	0	0	0	0	0	0	0	0	0	0	0	0	0	0	0	0	0	0	0	0	0	0	0	0	0	0	0	0	0	0	0	0	0	0	0	0	0	0	0		0	0	0	0	0	0	0	0	0	0	0	0	0	0	0	0	0		0	0	0	0	0	0	0	0	0	0	0	0	2.36457	0	0	1.48027	0	0	0	0	0	0	0	0	0	0
Dek	FBgn0026533	FBtr0100440	0.700937	1.14626	0.723846	0.556895	0.467593	0.183706	0.203253			0	0	1.35614	0	0	0	0	0	0	0	0	0	0	0	0	0	3.16511	0	0	0	0	0	1.79077	0	0	0	0	0	0	0	0	1.40599	0	6.35297	0	0	0	0	0	0	0	0	0	0	0	0	0	0	0	4.40939	0	0	3.50462	0	0	0	5.46074	0	0	0	0	4.20711	0	0	0.748461	0	0	0	0	0.238787	0.871844	0	0	0	0	0	0	0	0	0	0	0	0	3.53232	0	0	0	0	0	3.84499	0	0	0	0	5.63285	0	0	0.321928	0	0	5.31651	0	0	0	6.31343		3.93452	3.17951	0	0	0	3.85	0	0.0285692	0	3.6427	0	0	0	0	0	0	0	0	3.34341	2.10098	0	0	0	0	4.17632	0	3.54967	4.67864	0	2.25399	0	0	0	0	0	0	0	0	5.60437	0	0	0	0	0	0	0	0	0	0	0	0	0	0	0	0	0	0	0	0	0	0	0	0	0	0	0	0	0.333424	0	0	0	0	0	0	0	0	0	0	0	1.30451	0	1.28096	3.96532	0	0	0	0	0	0	0	0	0	0	0	0	0	0	0	0	0	0		0	0	0	0	0	0	0	0	0	0	1.85997	0	0	0	0	0	1.26303		0	0	0	0	0	0.15056	0	0	0	0	0	0	2.35332	0	0	0	0	0	0	0.992768	0	0.956057	0	0	0.831877	0
Dek	FBgn0026533	FBtr0332946	0.468494	0.575901	1.21477	0.858727	0.628505	0.269234	0.212623			0	2.76977	0	2.24793	3.65535	0	0	0	2.90304	0.432959	0	1.04963	0	0	2.89142	2.30159	0	0	0	3.32337	0.613532	0	0	4.6893	0	0	0	2.74846	0	0	0.422233	0	0	0	0	5.34554	0	0	0	0	0	0	4.88411	1.19535	0	0	0	0.565597	0	3.08406	2.70929	6.37243	0	0	0	4.32121	0	0.321928	0	3.17632	0	3.06695	1.0072	0	0	0.111031	0	0	3.47119	1.81558	1.82782	0	3.20006	3.06523	0	1.20163	0	1.09761	0	2.91265	0	0	0.432959	0.263034	0	0	0	0	0	0	0	0	0	0	0	4	0	0	0	0	0	0	0.669027	0	0		0	0	0	0	5.06609	0	0	1	0.111031	0	0	0	2.74201	0	0	0	0	0	0	1.86394	0	0	0	0.62293	0.831877	0	4.04089	0	0	0	0	0	5.88728	1.68257	0	0	2.1375	0	0	0	0	0	0	0	1.76977	0	4.89142	0	3.60051	5.01346	0	1.852	0	0	0.516015	0	0	0	0	0	0	1.88753	0	0	1.95233	0	0.956057	0	0	2.48543	0.163499	0.545968	0	0	4.30889	0	0.443607	0	0.678072	0	1.18903	0	0	0	0	0	0	0	0	0	0	0	0	1.71809	2.7761	0	0	0	0	0.594549	0.15056		0	0	0.250962	0.83996	0	0	0	0.659925	1.52607	0	0	0.526069	0	0	0	0	0.773996		0.201634	0.454176	0.604071	0	0.263034	0	0	0.356144	0.286881	0.432959	0	0.422233	1.26303	0	0	0.298658	0.389567	0	0	0	0	0	0	0	0	0.555816
SPARC	FBgn0026562	FBtr0085094	0.016642	1.28923	3.1368	1.61472	0.911679	2.27399	2.85472			7.60866	0	6.85112	0	0	0	0	0	0	0	0	0	0	8.51767	0	0	6.23554	0	0	0	0	0	6.55121	0	7.13309	0	0	0	0	6.23419	0	0	0	0	0	0	0	0	7.54373	0	0	0	7.13453	0	0	0	0	0	10.98	10.4847	8.92267	0	7.84856	0	0	0	0	0	0	4.8885	0	0	8.02281	0	0	0	6.84248	0	0	0	9.5874	0	0	0	0	0	0	9.39273	0	0	0	8.01814	0	0	0	0	0	10.0309	0	0	0	0	0	0	0	0	0	0	0	0	0	0	6.36894	0	4.34767		0	0	0	0	0	0	0	0	9.63539	0	0	0	0	0	0	0	0	0	0	0	0	0	0	0	0	0	0	0	0	0	0	0	0	0	0	0	0	6.50779	0	0	7.19338	0	0	0	6.94965	8.90977	0	0	0	0	0	4.8089	0	0	0	7.03034	0	0	0	5.31651	6.07403	0	0	0	0	0	0	0	0	0	0	0	0	0	0	0	0	0	0	0	8.04996	4.45615	0	0	0	0	0	10.3405	0	0	0	0	0	0	0	6.80723	0	0	0	0	0		0	0	2.96532	7.8973	0	2.29278	3.19849	6.29884	4.72028	5.01346	0	5.13381	0	0	0	1.1375	0		0	0	5.88387	3.81352	5.23113	0	3.33914	1.07724	3.16511	4.53107	0	3.91361	4.65478	7.35913	5.26003	0	3.86295	2.79701	3.53232	6.79181	5.84021	3.16993	0	0	0	0
SPARC	FBgn0026562	FBtr0334309	0.644696	-0.505662	-0.844965	0.284989	0.44017	0.384606	0.839243			0	6.19397	0	0	0	0	0	1.51096	0	0	0	0	0	0	0	0	0	0	0	0	0	0	0	0	0	0	0	0	0	0	0	0	0	0	0	0	0	4.83542	0	0	0	0	0	0	0	0	2.54844	0	2.91839	0	0	0	0	0	0	0	0	0	0	0	0	0	2.46989	0	0	0	0	0	0	0	0	0	2.68706	0	0	0	0	0	0	0	0	0	0	0	0	0	0	0	0	0	0	0	0	0	1.58976	0	5.16993	0	0	0	0	0	0	0	0		0	0	0	0	0	0	7.69683	0	0	0	0	0	0	0	0	0	0	0	2.20163	0	0	0	0	0	0	0	0	0	0	0	0	0	0	0	0	2.82985	2.29278	0	0	0	0	0	0	0	0	0	0	3.9855	0	0	0	0	0	0	0	0	5.51822	1.3505	0	0	0	0	0	4.20163	0	0	0	0	0	0	0	0	0	0	0	0	0	0	0	0	0	0	0	0	0	0	0	0	4.44427	0	3.9486	0	0	0	0	0	0	0	0	5.98732	0		0.411426	1.09761	0	0	0.948601	0	0	0	0	0	0	0	4.08066	0	0	0	0		0	3.83188	0	0	0	1.62761	0	0	0	0	2.04614	0	0	0	0	0.847997	0	0	0	0	0	0	4.54967	4.03738	1.34483	3.53481
CG1979	FBgn0026563	FBtr0081628	1.01	-0.249065	-0.13179	0	0.0145017	0.0111196	0			0	0	0	0	0	0	0	0	0	0	0	0	0	0	0	0	0	0	0	0	0	0	0	0	0	0	0	0	0	0	0	0	0	0	0	0	0	0	0	0	0	0	0	0	0	0	0	0	0	0	0	0	0	0	0	0	0	0	0	0	0	0	0	0	0	0	0	0	0	0	0	0	0	0	0	0	0	0	0	0	0	0	0	0	0	0	0	0	0	0	0	0	0	0	0	0	0	0	0	0	0	0	0	0	0		0	0	0	0	0	0	0	0	0	0	0	0	0	0	0	0	0	0	0	0	0	0	0	0	0	0	0	0	0	0	0	0	0	0	0	0	0	0	0	0	0	0	0	0	0	0	0	0	0	0	0	0	0	0	0	0	0	0	0	0	0	0	0	0	0	0	0	0	0	0	0	0	0	0	0	0	0	0	0	0	1.46467	0	0	0	0	0	0	0	0	0	0	0	0	0	0	0	0	0	0	0	0		0	0	0	0	0	0	0	0	0	0.189034	0	0	0	0	0	0	0		0	0	0	0	0	0	0	0	0	0	0	0	0	0	0	0	0	0	0	0	0	0	0	0	0	0
CG1315	FBgn0026565	FBtr0081699	1.01	-0.0336161	-0.0177544	0	0.00318741	0	0			0	0	0	0	0	0	0	0	0	0	0	0	0	0	0	0	0	0	0	0	0	0	0	0	0	0	0	0	0	0	0	0	0	0	0	0	0	0	0	0	0	0	0	0	0	0	0	0	0	0	0	0	0	0	0	0	0	0	0	0	0	0	0	0	0	0	0	0	0	0	0	0	0	0	0	0	0	0	0	0	0	0	0	0	0	0	0	0	0	0	0	0	0	0	0	0	0	0	0	0	0	0	0	0	0		0	0	0	0	0	0	0	0	0	0	0	0	0	0	0	0	0	0	0	0	0	0	0	0	0	0	0	0	0	0	0	0	0	0	0	0	0	0	0	0	0	0	0	0	0	0	0	0	0	0	0	0	0	0	0	0	0	0	0	0	0	0.321928	0	0	0	0	0	0	0	0	0	0	0	0	0	0	0	0	0	0	0	0	0	0	0	0	0	0	0	0	0	0	0	0	0	0	0	0	0	0	0		0	0	0	0	0	0	0	0	0	0	0	0	0	0	0	0	0		0	0	0	0	0	0	0	0	0	0	0	0	0	0	0	0	0	0	0	0	0	0	0	0	0	0
CG1315	FBgn0026565	FBtr0337022	1.01	-0.0942022	-0.0485865	0	0.017606	0	0			0	0	0	0	0	0	0	0	0	0	0	0	0	0	0	0	0	0	0	0	0	0	0	0	0	0	0	0	0	0	0	0	0	0	0	0	0	0	0	0	0	0	0	0	0	0	0	0	0	0	0	0	0	0	0	0	0	0	0	0	0	0	0	0	0	0	0	0	0	0	0	0	0	0	0	0	0	0	0	0	0	0	0	0	0	0	0	0	0	0	0	0	0	0	0	0	0	0	0	0	0	0	0	0	0		0	0	0	0	0	0	0	0	0	0	0	0	0	0	0	0	0	0	0	0	0	0	0	0	0	0	0	0	0	1.77821	0	0	0	0	0	0	0	0	0	0	0	0	0	0	0	0	0	0	0	0	0	0	0	0	0	0	0	0	0	0	0	0	0	0	0	0	0	0	0	0	0	0	0	0	0	0	0	0	0	0	0	0	0	0	0	0	0	0	0	0	0	0	0	0	0	0	0	0	0	0	0		0	0	0	0	0	0	0	0	0	0	0	0	0	0	0	0	0		0	0	0	0	0	0	0	0	0	0	0	0	0	0	0	0	0	0	0	0	0	0	0	0	0	0
CG1307	FBgn0026566	FBtr0301623	0.718905	0.201193	0.688802	5.95182	5.47118	2.79393	2.95063			0	8.03914	6.41464	7.15512	9.07601	0	6.47994	9.18532	7.89057	7.28827	7.33994	6.66732	0	8.46606	7.50072	7.47151	7.5691	9.12474	7.06307	5.77215	8.30579	8.01112	6.76354	7.37304	0	9.45818	1.03562	0	9.66612	6.86542	6.02967	4.64616	8.00411	6.11977	0	0	8.14451	0	5.70404	8.17188	7.07039	7.37016	6.72315	1.33914	0	8.6977	8.9295	8.33042	0	5.66021	5.70846	7.92398	7.69425	6.92564	6.92908	7.96832	0	7.48317	7.79312	6.38388	7.42358	7.32787	4.46401	7.87474	5.24489	7.42652	7.73647	8.05599	7.68524	6.88374	8.04734	6.28522	8.30898	8.72185	0	6.45236	7.90581	7.34625	0	6.04308	6.93981	8.50235	8.66573	7.83112	8.06883	8.05648	8.17243	8.99155	8.03452	5.65707	7.65385	0	5.53232	0	7.98863	8.96269	7.234	7.60511	0	0	7.35755	0	5.98664	0	6.73335		6.5127	7.91725	0	7.00338	7.00888	8.43692	8.83715	7.24973	5.93993	6.1373	6.34412	8.60555	7.28605	0	8.66256	7.56094	0	7.90219	6.14893	5.3345	0	8.93734	7.96041	7.71198	8.04128	0	5.89966	6.48462	0	6.48204	9.1397	0	7.80478	7.424	0	0	7.15997	7.09561	8.69021	7.69488	7.93893	8.79321	4.83491	0	7.30442	6.91528	8.79795	7.25484	8.26111	8.45492	0	6.96197	0	8.56358	7.20506	0	7.84342	8.34265	0	7.71363	8.47618	5.37678	4.0009	0	4.59335	8.32962	7.07157	0	6.02901	8.84662	7.63959	7.93056	6.77255	7.14527	0	4.38128	8.03595	8.95184	7.75275	0.604071	5.92053	7.15492	7.54427	0	7.19042	8.52982	7.48535	0	8.04903	0	6.39197	0	6.32481	7.64075	8.53442	0	0	0	6.44642	6.15583	2.68257		1.22651	0.687061	2.59932	4.9855	0.918386	1.41143	2.46728	3.9241	3.64501	3.09255	2.54597	3.18269	3.67807	4.14323	2.08066	2.61117	4.29793		1.57046	3.47119	2.0036	2.85997	2.3978	2.926	2.41684	1.26903	1.1375	3.94298	2.08746	2.1635	4.6837	5.40565	3.5008	3.27202	3.64155	3.0036	2.65764	5.08958	4.40327	1.79909	3.30305	2.17951	2.90304	2.62761
CG1307	FBgn0026566	FBtr0346140	0.739439	0.74588	0.644393	0.969486	1.05067	0.490311	0.448445			0	5.12019	0	0	3.80219	0	0	2.48543	0	0	1.33914	0	0	0	0	0	4.07724	0	0	6.78477	0	2.11103	0	2.15056	0	8.06232	0	0	0	0	0	0	0	0	0	0	0	0	4.91791	0	1.45943	0	0	5.6343	0	0	0	1.80323	0	0	0	0	0	0	0.918386	1.23879	0	1.20163	0	0	0	4.30743	1.17632	1.46467	0	0	0	1.88362	1.37851	2.19535	4.5292	0	3.58376	1.16993	0	0	3.91169	2.13422	0	0	0	0	1.0635	2.08406	1.82375	1.70044	2.10434	3.43962	0	0	0	0	0	0	0	0	1.9782	6.76089	0	0	0	0	0	0	0		0	1.52105	0	5.16189	0	0	0	4.37851	0	0	3.19692	1.43829	3.72792	0	3.31759	0	0	0	0	0	0	0	5.36317	0	2.64847	0	0	0	0	3.73877	2.0072	0	2.9279	0	0	0	6.29241	0	4.21723	1.24489	0	0	0	0	0	0	6.43646	0	1.86394	0	0	3.75596	0	1.12433	0	0.687061	0	0	1.39506	1.25096	3.0635	2.40327	0	0	0	2.0635	3.44626	0	0	3.06178	0	1.36177	3.39643	1.53107	0	0	0	0	0	0	0	2.65306	1.70044	0	2.11103	2.86394	0	0	2.48285	0	1.89918	0	0	0	1.60881	0	0	1.07039	1.70487	0	0		0	0	0	0	0.704872	0.925999	0.948601	3.08406	1.23879	0	1.43296	0	0	0	0	0	0		0	0	0	1.32769	0	0	0	0.790772	1.13093	0	1.01436	0	3.27501	0	0	0	0	0	0.956057	0.739848	2.42492	0	0	0	0	0
CG5704	FBgn0026570	FBtr0072915	0.51839	0.977764	1.10736	0.225188	0.152619	0.611494	0.72019			0	0	0	0	0	0	0	0	0	0	0	0	0	0	0	0	0	0	0	0	0	0	0	0	0	0	0	0	0	0	0	0	0	0	0	0	0	0	0	0	0	0	0	0	0	0	0	0	0	4.65764	4.62	0	0	0	0	5.20359	0	0	0	0	0	0	1.29278	0	0	0	0	0	0	0	0	0	0	0	0	0	0	0	0	0	0	0	5.10098	0	0	2.76977	0	0	0	0	0	0	0	0	0	0	0	0	0	0	0	0	0	0	0		0	0	0	0	0	0	0	0	0	0	0	0	0	0	0	0	0	0	2.72465	0	0	0	0	0	0	0	0	0	0	3.41414	0	0	0	0	0	0	0	0	0	0	0	0	0	0	0	0	0	4.80581	0	0	0	0	0	0	0	0	0	0	0	0	0	0	0	0	0	0	0	0	0	4.46989	0	0	0	0	0	0	0	0	0	0	0	0	0	0	0	0	0	0	0	0	0	0	0	0	0	0	0	0	0	0	0		0	1.02148	0.604071	0	0.226509	0.722466	0.831877	1.59455	1.55582	0	0	0	0.910733	0	0	2.9279	0		0	0.604071	1.41684	0	0.650765	0	0.367371	0	1.82782	0	1.09761	0	2.31034	1.14405	1.33914	1.4957	0	0.807355	0.83996	0.941106	0	0	0	1.73552	0	2.14731
CG5704	FBgn0026570	FBtr0346076	0.919377	-0.186795	0.225931	0.142964	0.150255	0	0.398485			0	0	3.41414	0	0	0	0	0	0	0	0	0	0	0	0	0	0	0	0	0	0	0	0	0	0	0	0	0	0	0	0	0	0	0	0	0	0	0	0	0	0	0	0	0	0	0	0	0	0	2.73985	0	0	0	0	0	0	0	0	0	0	0	0	0	0	0	0	0	0	0	0	1.18269	0	0	0	0	0	0	0	0	0	0	0	3.22959	0	0	4.44493	0	0	0	0	0	0	0	0	0	0	0	0	0	0	0	0	0	0	0		0	0	0	0	0	0	0	0	0	0	0	0	0	0	0	0	0	0	3.09592	0	0	0	0	0	0	0	0	0	0	0	0	0	0	0	0	0	0	0	0	0	0	0	0	0	0	0	0	4.61589	0	0	0	0	0	0	0	0	0	0	0	0	0	0	0	0	2.01436	0	0	0	0	5.44956	0	0	0	0	0	0	0	0	0	0	0	0	0	0	0	0	0	0	0	0	0	0	0	0	0	0	0	0	0	0	0		0	0	0	0	0	0	0	0	0	0	0	0	0	0	0	0	0		0	0	0	0	0	0	0	1.10434	0	0.782409	0	1.07039	0	0	0	0	2.64155	0	0	1.81147	2.95047	0	0	0	0	0
ADD1	FBgn0026573	FBtr0088041	0.308413	2.89004	1.58835	0.10704	0.0255419	0.163034	0.144124			0	0	0	0	0	0	0	0	0	0	0	0	0	0	0	0	0	0	0	0	0	0	0	0	0	0	1.23879	0	5.80219	0	0	0	0	0	0	0	0	0	0	0	0	0	0	0	0	0	0	0	0	0	0	0	0	0	0	0	0	0	1.95606	0	0	0	0	0	0.903038	0	0	0	1.33914	0	0	0	0	0	0	0	0	0	0	0	0	0	0	0	0	0	0	0	0	0	0	0	0	0	0	0	0	0	0	0	0	0	0	0	0		0	0	0	0	0	0	0	0	0	0	0	0	0	0	0	0	0	0	0	0	0	0	0	0	0	0	0	0	0	1.64616	0	0	0	0	0	0	0	0	0	0	0	0	0	0	0	0	0	0	0	0	0	0	0	0	0	0	0	0	0	0	0	0	0.933573	0	0	0	0	0	0	0	0	0	0	0	0	0	0	0	0	0	0	0	0	0	0	0	0	0	0	0	0	0	0	0	0	0	0	0	0	0	0		0	0	0	0	0.124328	0	0	0	1.25701	0	0	0	0.526069	0.739848	0	0.124328	0		0.163499	0.400538	0	0	0.111031	0	0	0	0	0	0	0	1.10434	0.367371	0.389567	0	0.389567	0.189034	0	0	0	0	0	0	0	0.632268
ADD1	FBgn0026573	FBtr0088042	0.86503	-0.706895	0.360715	0.494351	0.477053	0.313927	0.369359			0	0	0.879706	0	3.09424	0	0	0.250962	0	0	0	0	0	0	0	0	0	0	0	0	0	5.20359	0	0	0	0	0	0	0	2.96162	4.95745	1.63691	1.29278	0	0	0	0	0	0	0	0	0	0	1.94486	0	0	0	3.80941	0	0.250962	3.15381	0	0	0	0	0	0	1.70929	0	0	0	0	0.400538	0	0	0.356144	0	0	0.565597	0	0	0	0	0	0	0	0.910733	0.9855	0	0	0	0	4.21412	0	2.71149	0	0	0	4.05572	2.90497	0	0	0	0	0	0	0	0	0	0	0	0	0	0	3.6565		1.22651	0	0	0	4.55643	1.31034	0	0	0	0	0	3.52607	0	0	0	0	0	0	0	0.0976108	0	0	0	0	0	0	0	0	0	0.992768	0	0	0	0	0	0	0.454176	0	0	0	1.29866	0	0	0	0.757023	0	0	3.21723	0	0	0	0.275007	0	2.33628	0	0	0	3.7761	2.02857	0	0	0	0	0	1.19535	0	0	0	0	0	0	0.137504	0	0	0	0	0	0	0	0	0.111031	0	0	0	5.774	0	0	0	0	0	0	6.93475	0	2.96162	0	0	0	0	0	2.89336	2.32193		0.263034	0.189034	0.565597	0.226509	0	0	0.298658	0.454176	0.516015	0.333424	0.31034	0.356144	0.298658	0	0	1.22651	0.298658		0	0.286881	0	0.137504	0	0	0	0.124328	0.0976108	0.516015	0.536053	0.422233	2.29572	1.18269	0	0.411426	1.59455	0.516015	0.31034	0	0.389567	0.782409	0	0	0	0
ADD1	FBgn0026573	FBtr0346629	0.483289	1.29086	1.18287	0.259598	0.195362	0.0382586	0.0478289			0	0	0	0	0	0	0	0	0	0	0	0	0	0	0	1.22033	0	2.14405	0	0	0	0	0	0.807355	0	0	5.40395	0	0	0	0	0	0	0	0	0	0.594549	4.48929	0	0	0	0	0	1.70044	0	0	0	0	0	0	0	0	0	0	0	0	0	0	0	0	0	2.848	0.176323	0	0.669027	0	2.55336	1.26903	0	0	0	0	0	0	0	0	0	0.536053	0	0	0	0	0	0	0	0	0	0	0	2.84599	0	0	0	0	0	0	0	0	0	0	0	0	0	0	0		0	0	0.176323	0	0	0	0	0	0	0	0	3.61471	0	0	0	0.678072	0	0	0	0	0	0	0	0	0	2.18903	0	0	0	0.713696	0	0	0	1.58496	0	0	0	0	0	0	0	0	0	0	0	0	0	0	0	0	0	0	0	2.50335	0	0	0.15056	0	0.137504	3.04089	0	0	0	0	0.594549	0	0	0	0	2.22959	0.739848	0	0	0	0	0	0	0	0	0	0	0	0	0	0	0	0	0	0	0	0	0	0	1.37851	0	0	0	0	0	0	0		0.124328	0	0	0	0	0.263034	0	0	0	0.263034	0	0	0	0	0	0	0		0	0	0	0	0	0	0	0	0	0	0	0.275007	0	0	0.163499	0	0	0.0565835	0	0	0.748461	0	0	0	0	0
hang	FBgn0026575	FBtr0074276	0.941679	0.0492427	0.172345	1.98744	2.04808	0.334879	0.327014			5.10769	0	2.33914	2.82171	0.298658	0	0	4.5008	0	4.61824	3.16832	0	2.46989	0	0	0	0.925999	2.90881	1.8953	0	2.77189	4.18507	3.94205	0	3.42761	0	0.238787	0	2.64847	0	4.13914	2.26003	3.85898	0	0	4.20398	6.11977	0.226509	3.04089	5.13422	0	5.14893	4.56255	0	2.06695	4.87725	0	3.0268	2.63459	0	0	4.21801	3.70266	2.61824	1.7866	0	0	0	1.80735	0.137504	0.641546	2.23573	1.3505	0	2.5509	3.2765	3.94486	1.16993	2.80323	0	0	3.06178	3.42358	1.42223	3.1375	1.41143	2.32193	1.24489	3.72683	0	4.29939	2.0321	0	0	4.93782	5.41785	0	0	0	3.82375	3.87283	1.63227	1.57046	0	4.62234	1.63691	2.07382	0	0	6.48156	0	5.02281	4.95606	0	4.73823		1.86394	0	3.89239	3.2032	2.82782	2.35896	0	3.60999	1.08406	1.35614	0	4.31252	0	0.333424	4.23879	2.79701	5.57198	4.4019	1.75275	1.07724	0	2.43829	4.56255	0	0	2.488	3.21723	0	0	2.35332	3.5656	0.669027	0.941106	2.63923	5.03342	4.63923	0	4.18428	4.6792	3.853	3.90977	5.32409	0	2.21101	3.81147	4.04177	5.41177	2.68032	4.57531	4.83946	5.35966	3.14241	0	3.80529	1.29278	2.5509	2.23879	2.30451	0	0	0	0	0	0	2.57531	2.57531	0	0	3.38681	3.16832	3.25248	0.356144	0	1.03562	0	0	4.77189	0	0	0	2.44095	0	0	0	0.815575	4.48414	1.79077	0	0	0.83996	3.86394	6.06566	0.0840643	4.30597	2.74631	0.790772	0	1.63227	2.3978	2.39232	3.63923		0.0976108	1.0635	0.454176	0.903038	0.0426443	0.163499	0.298658	0	0.389567	0	0.545968	0	0.731183	0.389567	0	0.613532	0		0.176323	0.344828	0.422233	0.344828	0.321928	0	0.333424	0.250962	0.526069	0	0	0.516015	0	0	0.356144	0.847997	0	0.214125	0.695994	0.948601	0.536053	0.485427	0.432959	0	0	0.748461
hang	FBgn0026575	FBtr0290069	0.00401769	0.346198	3.64037	0.112413	0.0443962	0.0147624	0.0766881			0	0	0.356144	0	0	0	0	0.389567	0	0	0	0	0	0	0	0	0	0	0	0	0	0	0	0	0	0	0	0.807355	0	0	0	0	0	0	0	0	0	0	0	0	0	0	0	0	0	0	0	0	0	0	0	0	0	0	0	0	0	0	0	0	0	0	0.432959	0	0	1.9782	0	0	0	1.76553	1.85997	0	0	0	0	0	0.632268	0	0	0	0	0	3.58135	0	0	0	0	0	0	0	0	0	0	0	0	0	0	0	0	0	0	0	0	0	0		0	0	0	0	0	0	0	0	0	0	0	0	0	0	0	0	0	0	0	0	0	0	0	0	0	0	0	0	0	0	0	0	0	0	0	0	0	0	0	0	0	0	0	0	0	0	0	0	0	0	0	0	0	0	0	0	0	0	0	0	0	0.31034	0	0	0	0	0	0	0	0	0	0	0	0	0	0	0	0	0	0	0	0	0	0	0	0	0	0	0	0	0.695994	0	0	0	0	0	0	0	0	3.47768	0		0	0	0	0	0.250962	0	0	0	0	0	0	0	0	0	0	0	0		0	0	0	0	0	0	0	0	0	0	0	0	1.09085	0	0	0	0.903038	0	0	0	0	0	0	0	0	0
hang	FBgn0026575	FBtr0343571	0.740888	0.187445	0.64176	1.31824	1.1854	0.44385	0.319304			0	4.46401	0	0	0	6.22072	4.70984	2.15056	4.86146	0	0	0	0	0	4.33914	3.78973	0	0	0	2.25399	0	0	0	3.98823	0	4.81147	0	0	0	3.65992	0	0	0	4.61294	0	0	4.50335	0	0	0	0	0	0	2.28688	0	0	0	0	0	1.25096	2.96347	0	0	0	0	3.63343	0	2.69153	0	2.52105	0	0	0	4.14893	0	0	0	0	0	2.78241	0	0	4.02591	3.96901	0	2.04963	3.30012	1.45418	0	4.45812	1.88362	0	4.33914	3.83491	3.81044	0	0	0	0	0	0	6.05767	2.61589	6.01792	0	0	0	4.34908	0	0	3.53978	0	0	6.06544	0		0	3.65535	0	0	0	0	5.08704	0	0	2.53854	4.11103	0	2.64155	0	0.678072	0	0	0	0	0	0	0	0	4.91504	4.13258	4.38059	0	3.97911	0	1.95606	0	0	0	0	0	0	3.81967	0	0	4.83238	0	0	3.85898	0	0	0	0	0	0	0	0	0	0	0	2.82782	0	0	0	3.75596	2.83188	4.32769	0	3.49185	0	0	0	3.25399	2.48543	0	0	3.85499	3.55827	5.03254	3.52482	0	3.92505	0	0	0	6.05658	0	2.90111	2.47249	0	0	0	0	0	0	0	4.14405	0	4.53169	0	0	0	0	0	0	6.1635	0		0	0	0	0	0	0	0	1.57046	2.05311	1.31615	0.367371	0.545968	0.918386	0	0	0	0.773996		0	0	0	0	0	0	0	0	0	0.782409	0.650765	0	3.1375	2.3978	1	0	0.333424	0	0	0	0	0	0	0	0	0
CG5991	FBgn0026576	FBtr0084536	0.544022	0.584933	1.05419	0.576167	0.311778	0.059668	0.207191			0	0	1.98914	0	0	0	0	0	0	0	0	0	0	0	5.48961	4.22728	4.65019	0	0	0	0	0	2.45154	0	0	0	0	0	0	2.04264	0	0	0	0	0	0	0	0	0	0	0	0	0	0	0	4.8515	0	0	0	4.30889	0	0	0	0	0	0	0	2.51349	0	0.748461	0	0	1.21412	0	0	0	0	0	0	3.63807	0	0	0	0	6.41414	0	0	2.61589	0	4.09001	0	0	0	0	0	0	2.66903	0	0	0	0.941106	0	0	0	0	0	0	0	0	0	5.64241	0	0	0	0		0	0	0	0	0	5.06609	0	0.526069	0	0	0	0	0	0	0	0	0	0	0	0	0	0	3.9855	0	4.63633	0	0	0	0	0	5.20163	0	0	0	0	0	0	0	0	0	0	0	0	0	0	0	0	0	0	0	0	0	0	0	0	0	0	0	0	0	0	0	0	0	0	0	0	0	0	0	0	0	0	0	0	0	0	0	0	0	1.78241	0	0	0	0	0	0	0	0	0	0	0	0.879706	0	4.1819	0	0	0	0	0	5.22997		0	0	0	0	0	0	0	0	1.01436	0	0	0	0	0	0	0	0		0.15056	0.871844	0	1.3505	0	0	0	0	0	1	0	0	0	0	0	0	0	0.613532	0	0.137504	0	0	0	0	1.26303	0
CG5991	FBgn0026576	FBtr0084537	0.877604	0.350129	-0.332548	0.827692	0.708309	0.132231	0.0714761			0	0	1.66448	5.48929	0	0	5.88093	0	4.59036	0	4.33914	0	0	0	0	4.72083	2.14731	0	4.40667	0	0	0	0	5.67751	0	0	0	0	0	5.4957	0	0	0	0	0	0	0	0	0	0	0	0	0	3.488	0	2.31615	0	0	4.2817	0	0	0	5.04177	0	0	0	0	0	0	0	0	0	0	0	2.06695	0	0	0	0	3.57531	0	3.96347	0	0	0	0	4.29278	0	0	0	0	0	3.06523	0	0	7.22776	0	0	0	0	0	0	0	0	3.17632	0	0	0	0	0	0	0	0	0	0		0	4.79025	0	0	0	0	0	0	5.68145	0	0	0	2.4489	0	3.35755	0	0	0	0	0	0	0	0	6.65062	0	0	0	0	0	0	0	0	0	0	0	0	0	6.08916	0	0	0	0	4.11686	0	5.27016	0	0	0	0	0	0	5.40259	0	3.71039	0	4.66619	0	0	0	0	0	0	2.16672	0	0	0	0	0	5.10476	0	0	0	0	4.83036	0	0	0	0	0	0	0	0	0	0	0	0	0	0	0	0	0	0	0	0	4.88313	0	0	0	0	0	2.37016		0	0	0	0	0	0	0	0	0	0	0	0	0	0	0	2.24793	0		0	0	0	0	0	0	0	0.565597	0	0	0	0	1.29278	0	0	0	0	0	0	0	0	0	0	0	0	0
CG5991	FBgn0026576	FBtr0084538	0.390117	0.181927	1.38985	0.787443	0.588802	0.522689	0.371056			0	0.594549	1.37295	0	0	0	0	0	0	3.59216	0	0	0	0	0	0	2.46467	0.475085	0	0	2.47508	0	2.04963	0	0	3.45681	0	0	0	0	0	0	0.731183	5.44261	0	0	0	0	1.58015	0	0	0	6.55367	0	0	0	0	0	0	0	2.29572	0	0	5.86617	3.61589	0	0	0	0	0	0	0	0.555816	0	0	0	0	0	0	0	0	3.93263	4.65076	2.33914	0	0	2.87381	0	0	0	5.29536	3.7126	0	0	5.13996	0	4.99005	0	0	0	0	0	0	0	0	6.62512	0	0	0	0	0	0	0	0	0		0	0	0.83996	0	0	0	7.13402	0	0	5.7412	0	0	0	0	0	0	0	0	0	0	0	0	0	0	0	0	0	0	0	3.37851	0	0	5.81404	0	0	0	3.86295	0	0	0	0.584963	0	0	0	0	0	0	0	0.933573	6.28133	6.53091	0	0	0	0	0	2.60407	0	0	2.79701	0.992768	0	0	0	1.58496	0	3.58376	0	0	0	0	0	0	0	0	0	0	0	2.36737	0	0	0	0	0	0	0	0	0	0	0	4.43763	0	0	0	0	0	0	0	0	0	0		0.238787	0	0.214125	0.765535	0.137504	0.485427	1.07724	0.584963	0	0.879706	0.9855	0.454176	1.9855	1.07724	0	0	0		0	0	0.495695	1.04963	0.432959	0	0.238787	0	0.263034	0	0.604071	0.201634	0	0	0.555816	1.23266	1.04963	0	0.411426	0	0.454176	0.584963	0.903038	0	0	1.16993
CG8677	FBgn0026577	FBtr0331677	0.990711	0.00999227	0.0261708	1.90818	1.82305	0.756553	0.487216			0	0.400538	1.73985	0	0	0	4.28021	4.0063	3.36036	2.59216	0	4.14975	0	3.65878	0.863938	0	1.89918	2.52857	4.48543	2.31325	4.41616	6.24165	4.62994	4.76607	0	0	4.67356	0	4.71094	0	3.08066	3.69933	3.07553	2.12763	1.60407	0.713696	3.63459	2.82375	0	1.88362	1.63227	0	2.63691	0.757023	0	0	1.29278	1.29866	3.59694	4.12598	0.0703893	0	3.61706	0	0.536053	0	0.0840643	3.17632	3.50716	0.411426	3.23266	1.40599	1.35614	3.02857	2.5509	1.42761	0	3.77716	0	2.15381	2.42761	2.43563	3.36737	3.21878	0	0.669027	2.48285	1.07039	0	2.66903	2.41143	0	3.1127	3.29572	1.01436	3.61471	0	5.07682	0	3.29131	0.411426	0	4.43029	0	0	4.19535	3.51854	3.7301	0	3.1811	0	0	0	6.35456	0.344828		0	2.10434	1.15056	0	1.98914	3.71589	4.73227	0.475085	1.60407	4.29719	0	0	2.04963	0	2.08066	0.895303	4.55582	5.59246	2.11437	1.08406	0	0	0	0.111031	0.454176	1.87578	3.23419	1.91456	0	2.41143	3.14405	0	0	4.68313	0	0	0	1.9782	3.43296	4.48414	2.27202	2.33056	0	0	2.54844	0	0.111031	3.1127	0.226509	0	3.49825	2.18269	0	2.89724	2.83592	0	1.81967	3.36317	0	1.23879	0.62293	1.51096	0.0565835	0	2.19849	3.13093	2.3978	1.51096	1.50589	0	2.40599	0	0.536053	2.10769	2.33914	0	3.99458	4.7137	2.39506	1.54102	3.68145	2.36737	3.56803	0	3.63227	4.19771	0.687061	0	0	0	2.29572	5.82477	1.82782	3.37573	0.250962	2.9855	6.31886	2.97269	4.43696	3.1811	4.95513		0	0.31034	0.411426	1.27501	0.214125	0.15056	0.495695	1.65535	1.97453	0.948601	0.782409	0.978196	1.47508	0.641546	0	1.04264	0.505891		0.226509	1.01436	0.454176	0.367371	0	0.286881	0	0.250962	0.189034	0	0.505891	0	3.25399	1.93357	0.678072	0.941106	0.238787	0.333424	0.485427	0.163499	0	0.344828	0	0.333424	0.201634	0.464668
CG8677	FBgn0026577	FBtr0346586	0.723838	0.193592	0.679002	0.197845	0.22101	0	0.19144			0	0	1.53605	0	0	0	0	0	0	1.87578	0	0	0	0	0	0.250962	0	0	0	3.6241	0	0	0	0	0	0	0	0	0	0	3.40735	0	0	0	0	0	0	0	0	0	0	0	0	0	0	0.925999	0	0	0	0	0	0	0	0	0	3.73227	0	0.963474	0	0	0	0	0	0	0	0	0	0	0	0	0	0	0	0	0	0	0	1.51096	0	0	0	0	0	0	0	0	0	0	0	0	0	0	0	0	2.94673	0	0	0	0	0	0	0	0	0	0		0	0	0	1.83188	0	2.60881	0	0	0	0	0	0	0	0	0	2.60644	0	0	0	2.10769	0	0	0	0	0	2.86592	0	0	0	0	0	0	0	0	0	0	0	0	0	0	0	0	2.22651	0	0	2.10434	0	0	0	0	0	0	0	0	0	0.378512	0	0	0	0	1.05658	0	0	0	0	0	0	0	0	0	0	0	0	0	0	0.565597	0	0	0	0	0	0	0	0	0	0	0	0	0	0	0	0	0	2.852	0	1.1177	0	0	0	0	0		0	0	0	0	0	0	0	0	0	0	0	0	0	0	0	0	0		0	0	0	0	0.321928	0	0.464668	0	0	0.505891	0	0.536053	1.21412	0	0	0	1.11103	0	0	0	0.823749	0	0	0	0	0
Hmg-2	FBgn0026582	FBtr0071573	0.487719	-0.739748	-1.17276	0.973058	1.35278	1.51983	1.38133			0	0	0	0	0	0	0	5.98959	5.749	0.910733	0	0	0	0	0	3.60644	0	2.1375	0	0	0	0	0	0	0	2.73769	0	0	0	0	0	4.00899	6.70529	0	0	0	0	7.385	3.8748	0	0	0	0	0	0	0	0	4.19849	0	0	0	0	0	0	4.67638	0	0	3.77821	0	3.22497	0	0	1.19535	0	4.65592	0	0	0	0	3.80632	0	0	4.92695	5.1639	0	0	5.09845	2.66676	0	0	0	4.50398	5.8334	0	5.337	0	0	0	0	0	0	0	0	0	0	0	0	0	0	0	0	0	0	0	0		6.05702	5.18428	0	0	4.79338	0	0	1.52105	2.20477	0	0	0	0	0	0	0	0	0	4.35332	2.96901	0	0	4.81558	5.62498	3.44758	0	0	0	0	1.54102	0	0	0	0	0	0	0	0	2.43029	0	0	0	0	0	5.14119	0	0	0	0	5.30451	0	0	0	6.73796	4.15866	0.584963	2.55582	1.80323	0	4.18349	4.88411	0	0	0	1.65992	0	0	5.06307	0	0	0	0	0	3.79181	7.08874	0	6.05028	0	0	7.9354	0	3.96347	0	0	6.49458	0	0	0	0	0	2.62293	0	5.50811	0	0	6.15623	0	0	0	0	0		1.36177	1.30451	2.23266	0	0.925999	0.367371	1.25096	2.19849	2.35614	0.85599	1.27501	2.07382	2.39506	0.613532	1.48543	3.2765	1.86394		2.8679	2.60881	1.12433	0.815575	1.91456	3.3978	0	1.58496	1.09085	1.43296	0	1.42223	1.21412	2.07039	1.0072	1.19535	1.33914	0.910733	1.26303	2.41143	2.88166	0	0	0	1.15056	2.21101
Fie	FBgn0026592	FBtr0073157	0.893019	0.155656	0.294789	1.03573	1.00154	0.147106	0.113702			0	0	0	0	0	0	1.76553	5.10559	0	0	5.76394	0	0	0	0	0.933573	3.22651	0	0	0	0	0	0	0	0	0	0	0	0	0	0	4.33485	0	0	0	0	8.22622	3.18269	0	0	0	7.10129	0	0	0	5.81762	0	0	0	0	0	0	0	5.8387	5.51444	0	0	0	0	0	0	5.32337	0	0	0	0	6.0376	4.8802	4.97177	4.26529	3.8268	0	0	0	0	2.26003	2.35896	2.08746	0	5.02724	4.52732	0	0	0	0	0	0	0	0	0	0	0	6.37452	0	0	0	0	0	0	0	0	0	0	0	0		5.25096	0	6.06005	0	0	5.26791	0	0	0	6.24622	0	0	0	0	0	0	0	0	0	0	0	0	5.91791	0	0	0	0	4.38681	0	3.83693	6.16169	0	7.06577	0	0	0	0	0	5.23266	0	0	0	0	0	0	0	5.17393	0	5.69404	0	6.85624	3.13914	0	0	5.63256	0	0	0	0	3.75916	0	5.06867	0	0	0	0	0	0	0	5.27575	0	0	0	3.36317	0	0	0	0	0	0	0	0	0	0	0	0	0	0	0	0	0	0	0	0	0	0	0	0	0	0	1.76553		0	0	0	0	0	0	0	0	0	0	0	0	0	0	0	2.5008	0		0	0	0.565597	0	0	0	0	0	0	0	0	0	0	0	0	0	0	0	0	0.604071	0	0	0	0	0	1.7866
Fie	FBgn0026592	FBtr0333140	0.981101	-0.024341	-0.0507622	1.98366	1.74677	0.226006	0.150946			0	2.32193	3.1635	5.63401	4.89385	0	5.77083	6.66221	0	0	5.23266	0	0	0	0	0	2.3505	0	4.54782	6.10622	2.53854	0	5.66363	0	3.53481	0	3.56803	0	5.40565	0	0	5.08236	0	3.49313	0	0	0	5.9486	2.49313	2.73985	4.46923	5.92148	0	0	0	0	0	0.632268	0	0	2.04264	0	5.42761	0	0	0	0	4.32193	0	3.91073	0	0	0.799087	6.04418	3.60051	6.03364	0	0	6.72383	3.1375	0	0	4.55582	0.356144	0	2.75275	0	0	0	5.2407	2.23266	0	0	0	0	6.53807	6.66263	0	6.18686	3.35191	0	0	6.13914	0	0	6.30943	5.56803	1.75275	0	0	5.99887	0	4.42291	0	0		0	0	0	6.76739	6.58871	4.1416	5.08023	0	3.91169	3.74416	0	3.09761	0	0	4.2854	0	0	0	4.02059	4.41886	0	0	6.37608	0	5.95954	6.41481	6.33163	3.29572	0	0	0	0	0	0	0	0	5.33271	0	2.21723	0	4.86394	0	2.70929	0	4.79546	0	6.25493	0	0	5.30889	7.05115	4.9397	0	6.48784	5.68061	0	0	0.464668	0	0	0.731183	3.15543	0	0	0	0	4.63517	0	0	1.04264	5.39678	3.53356	0	2.49825	0	0	0	0	5.23151	0	0.367371	1.25701	0	0	0	0	0	0	0	0	0	0	0	0	0	0	6.97934	7.59917	0	3.15704	0.298658		0	0	0	0.695994	0.356144	0	0.275007	0.411426	0	0	0	0	0.443607	0	0	0	1.65992		0	1.18903	0	0	0	0	0.31034	0	0	0	0	0.475085	0	0	0	0.669027	0	0.263034	0.286881	0	0	0.731183	0	0	0	0
CG5707	FBgn0026593	FBtr0072912	1.01	2.18451	0.509113	0.102508	0.0476191	0.0393545	0			0	0	0	0	0	0	0	0	0	0	0	0	0	0	0	0	4.02237	0	0	0	0	0	0	0	0	0	0	0	0	0	6.74093	0	0	0	0	0	0	0	0	0	0	0	0	0	0	0	0	0	0	0	0	0	0	0	0	0	0	0	0	0	0	0	0	0	0	0	0	0	0	0	0	0	0	0	0	0	0	0	0	0	0	0	0	0	0	0	0	0	0	0	0	0	0	0	0	0	0	0	0	0	0	0	0	0	0		0	0	0	0	0	0	0	0	1.28096	0	0	0	0	0	0	0	0	0	0	3.52857	0	0	0	0	0	0	0	0	0	0	0	0	0	0	0	0	0	0	0	0	0	0	0	0	0	0	0	0	0	0	0	0	0	0	0	0	0	0	0	0	0	0	0	0	0	0	0	0	0	0	0	0	0	0	0	0	0	0	0	0	0	0	0	0	0	0	0	0	0	0	0	0	0	0	0	0	0	0	0	0	0		0	0	0	0	0	0	0	0	0.669027	0	0	0	0	0	0	0	0		0	0	0	0	0	0	0	0	0	0	0	0	0	0	0	0	0	0	0	0	0	0	0	0	0	0
CG5707	FBgn0026593	FBtr0308230	1.01	0.00890777	0.445065	0.0343358	0.0521961	0.319187	0.291461			0	0	0	0	0	0	0	0	0	0	0	0	0	0	0	0	0	0	0	0	0	0	0	0	0	0	0	0	0	0	0	0	0	0	0	0	0	0	0	0	0	0	0	0	0	0	0	0	0	0	0	0	0	0	0	0	0	0	0	0	0	0	0	0	0	0	0	0	0	0	0	0	0	0	0	3.60526	0	0	0	0	0	0	0	0	0	0	0	0	0	0	0	0	0	0	0	0	0	0	0	0	0	0	0	0	0		0	0	0	0	0	0	0	0	0	0	0	0	0	0	0	0	0	0	0	0	0	0	0	0	0	0	0	0	0	0	0	0	0	0	0	0	0	0	0	0	0	0	0	0	0	0	0	0	0	0	0	0	0	0	0	1.88362	0	0	0	0	0	0	0	0	0	0	0	0	0	0	0	0	0	0	0	0	0	0	0	0	0	3.38819	0	0	0	0	0	0	0	0	0	0	0	0	0	0	0	0	0	0	0		0	0	0	0	0	0	0.495695	0.400538	0	0.443607	0	0	0	1.28096	0	1.44361	1.36177		0.226509	0	0	0	0.298658	0	0	0.214125	0.321928	0	0.286881	0.250962	0	0	0	0	0	0	0	0	0.963474	0	1.70487	0	1.05658	2.25399
CG5707	FBgn0026593	FBtr0308231	1.01	0.0742924	0.0550435	0	0	0	0			0	0	0	0	0	0	0	0	0	0	0	0	0	0	0	0	0	0	0	0	0	0	0	0	0	0	0	0	0	0	0	0	0	0	0	0	0	0	0	0	0	0	0	0	0	0	0	0	0	0	0	0	0	0	0	0	0	0	0	0	0	0	0	0	0	0	0	0	0	0	0	0	0	0	0	0	0	0	0	0	0	0	0	0	0	0	0	0	0	0	0	0	0	0	0	0	0	0	0	0	0	0	0	0	0		0	0	0	0	0	0	0	0	0	0	0	0	0	0	0	0	0	0	0	0	0	0	0	0	0	0	0	0	0	0	0	0	0	0	0	0	0	0	0	0	0	0	0	0	0	0	0	0	0	0	0	0	0	0	0	0	0	0	0	0	0	0	0	0	0	0	0	0	0	0	0	0	0	0	0	0	0	0	0	0	0	0	0	0	0	0	0	0	0	0	0	0	0	0	0	0	0	0	0	0	0		0	0	0	0	0	0	0	0	0	0	0	0	0	0	0	0	0		0	0	0	0	0	0	0	0	0	0	0	0	0	0	0	0	0	0	0	0	0	0	0	0	0	0
Axn	FBgn0026597	FBtr0085553	0.954523	0.0595061	0.136058	0.0304403	0.00607457	0.115933	0.0602153			0	0	0	0	0	0	0	0	0	0	0	0	0	0	0	0	0	0	0	0	0	0	0	0	0	0	0	0	0	0	0	0	0	0	0	0	0	0	0	0	0	0	0	0	0	0	0	0	0	0	0	0	0	0	0	0	0	0	0	0	0	0	1.18903	0	0	0	0	0	0	0	0	0	0	0	0	0	0	0	0	0	0	0	0	2.0072	0	0	0	0	0	0	0	0	0	0	0	0	0	0	0	0	0	0	0	0	0		0	0	0	0	0	0	0	0	0	0	0	0	0	0	0	0	0	0	0	0	0	0	0	0	0	0	0	0	0	0.613532	0	0	0	0	0	0	0	0	0	0	0	0	0	0	0	0	0	0	0	0	0	0	0	0	0	0	0	0	0	0	0	0	0	0	0	0	0	0	0	0	0	0	0	0	0	0	0	0	0	0	0	0	0	0	0	0	0	0	0	0	0	0	0	0	0	0	0	0	0	0	0		0	0	0	0	0	0	0	1.48543	0	0	0	0	0.485427	0	0	0	0		0	0	0	0	0	0	0	0	0	0	0	0	1.5656	0	0	0	0	0	0	0	0	0	0	0	0	0
Axn	FBgn0026597	FBtr0085554	0.240766	1.36795	1.77797	0.23947	0.133667	0.0780993	0.198899			0	0	0	0	0	0	0	0	0	0	0	0	0	0	0	1.42761	0	0	0	0	0	0	0	0	0	0	0	0	0	0	1.14405	0	0	0	0	0	0	0	0	0	0	0	0	0	0	0	0	0	0	0	0	0	0	0	0	0	1	3.5509	0	0	0	0	0.31034	0	0	0	0	1.70929	0	0	0	0	0	0	0	0	0	0	0	0	0	0.0840643	3.77294	0	0	4.92979	0	0	3.5509	0	0	0	0	0	0	0	0	0	0	0	0	0	0	0	3.66448		0	0	0	0	0	0	0	3.60288	0	0	0	1.75275	0	0	0	3.21878	0	0	0.344828	0	0	3.5509	0	0	0	0.15056	0	0	0	0	0	0	0	0	0	0	0	0	0	0	0	0	0	0	0	0	0	0	0	0	0	0.879706	0	0	0	0	0	0	0	0	0	0	0	0	0	0	0	0	0	0	0	0	0	0	0	0	0	0	0	0	0	0	0	0	0	0	0	0	0	0	0	0	0	0	0	0	0	0	0	0	0		0	0	0	0	0	0	0	0	0	0	0	0	0	0	0	1.32769	0		0	1.01436	0	0	0	0	0	0	0	0.238787	0.189034	0	1.72683	0	0.238787	0.344828	0	0	0.475085	0.238787	0	0	0	0	0.704872	0
Axn	FBgn0026597	FBtr0085555	0.242668	0.411782	1.77152	0	0.0383964	0	0			0	0	0	0	0	0	0	0	0	0	0	0	0	0	0	0	0	0	0	0	0	0	0	0	0	0	0	0	0	0	0	0	0	0	0	0	0	0	0	0	0	0	0	0	0	0	0	0	0	0	0	0	0	0	0	0	0	0	0	0	0	0	0	0	0	0	0	0	0	0	0	0	0	0	0	0	0	0	0	0	0	0	0	0	0	0	0	0	0	0	0	0	0	0	0	0	0	0	0	0	0	0	0	0	0		0	0	0	0	0	0	0	0	0	0	0	0	0	0	0	0	0	0	0	0	0	0	0	0	0	0	0	0	0	0	0	0	0	0	0	0	0	2.34199	0	0	0	0	1.53605	0	0	0	0	0	0	0	0	0	0	0	0	0	0	0	0	0	0	0	0	0	0	0	0	0	0	0	0	0	0	0	0	0	0	0	0	0	0	0	0	0	0	0	0	0	0	0	0	0	0	0	0	0	0	0	0	0	0		0	0	0	0	0	0	0	0	0	0	0	0	0	0	0	0	0		0	0	0	0	0	0	0	0	0	0	0	0	0	0	0	0	0	0	0	0	0	0	0	0	0	0
Axn	FBgn0026597	FBtr0290030	0.495288	-0.857648	-1.15606	0.177879	0.245418	0	0.0217537			0	0	0	0	0	0	0	0	0	0	0	0	0	0	4.20711	0	0	0	0	0	0	0	0	0	0	0	0	0	0	0	0	0	0	0	0	0	0	0	0	0	0	0	0	0	0	0	0	0	0	3.02857	0	0	4.73118	0	0	0	0	0	0	0	0	0	0	0	0	0	0	0	0	2.08746	0	0	0	0	0	0	0	1.80735	0	0	2.81558	0	0	0	0	0	0	0	0	0	0	0	0	0	0	0	0	0	0	0	0	0	0	0	0		0	0	0	0	0	0	0	0	0	4.53169	0	0	0	0	0	0	0	0	0	0	0	0	0	0	0	0	0	0	0	0	0	0	0	0	0	0	0	0	0	0	4.88557	0	2.82985	0	0	0	0	0	0	0	0	0	0	0	0	0	0	0	0	0	0	0	0	0	0	0	0	0	0	0	0	0	0	0	0	0	0	0	4.46467	0	0	0	0	0	0	0	0	0	0	5.25172	0	0	0	0	2.82375	0	0	0	0	0	0		0	0	0	0	0	0	0	0	0	0	0	0	0	0	0	0	0		0	0	0	0.565597	0	0	0	0	0	0	0	0	0	0	0	0	0	0	0	0	0	0	0	0	0	0
Axn	FBgn0026597	FBtr0300600	0.616582	-0.343239	-0.90413	0.433839	0.453651	0.103771	0.102176			0	0	0	0	0	0	3.73444	0.903038	0	0	0	0	0	0	1.95977	0	0.367371	4.23496	0	0	0	0	0.62293	3.12598	0	0	0	0	0	0	0	0	0	4.2817	0	0	0	0	0	0	4.66448	0	0	0	0	0	0	0	0	0	0.163499	0	2.03914	0	0	0	0	0	0.659925	1.75702	0	0	0	0	0.545968	0.124328	4.16269	0	1.33914	3.06005	0	0	0.918386	0	0	0.526069	0.713696	0	1.33914	0	0	0	0	0.31034	0	0	0	0	0	0.565597	0	0	0	0	1.22651	2.01792	0	0.189034	0	0	0	0	0	0	0		0	0.739848	0	3.926	0.669027	0.536053	0	0	0.124328	0	0	0	0	0	5.10601	0	0.238787	0	0	1.0635	0	0	0.344828	0	0	0	0.321928	0.62293	0	0	3.41549	0	0	0	0	0	0	3.774	0	0	0	0	0	0	0	0	1.0072	0.575312	0	0	0	0	0	3.90977	1.33342	0	0.485427	3.43829	0	0	0	1.35614	0.367371	0	1.28096	3.40054	0	1.67356	0.31034	0	0	0	0	0	0	1.65535	0	0	0.823749	0	0.400538	0	0	0	0	0	0.356144	0	0	0	0	0	0	2.10769	0	0	0	0	0.454176	0	0		0.124328	0	0	0.411426	0	0.137504	0	0	1.09085	0	0	0	0	0	0	0	0		0	0	0	0	0	0.250962	0	0	0.250962	0	0	0.378512	0	0	0	0	0	0	0	0	0	0.555816	0	1.22033	0	0
Axn	FBgn0026597	FBtr0334702	0.986286	0.474347	-0.0395236	0.200644	0.155667	0.251092	0.167136			0	0	0.505891	0	0	0	0	0	0	0	0	0	0	0	0	2.91648	0	0	0	0	0	0	0	0	0	0	0	0	0	2.96347	0	0	0	0	0	0	0	0	0	0	0	0	0	0	0	0	0	0	0	0	0	0	0	0	0.925999	0	0	0	0	0	0	0	0	0	0	0	0	2.74846	3.7301	0	0	0	0	0	0	0	0	0	0	0	0	0	0	0	0	0	4.30816	0	0	0	0	0	0	0	0	0	0	0	0	0	0	0	0	0	2.96901		0	0	0	0	0	0	0	0	0	0	0	0	0	0	0	0	0	0	0	0	0	0	3.78136	3.82069	0	0	0	0	0	1.33914	0	0	0	0	0	0	0	0	0	0	0.0285692	0	0	0	0	0	0	0	0	0	0	0	0	0	0	0	0	0	0	1.74846	0	0	0	0	0	0	0	0	0	0	1.64616	0	0	0	0	0	0.831877	0	0	0	0	0	0	0	0	0	0	0	0	0	0	0	0	2.52607	0	0	0	0	0	0	0		0	0	0.565597	0	0	0	0.432959	0	0	0.565597	1.22033	0.505891	0	0.978196	0	0	0		0	0	0	0	0	0	0.669027	0.189034	0	0	0	0	0.124328	0.704872	0	0	0.918386	0.344828	0	0	1.39506	0	0	0	0	0
Axn	FBgn0026597	FBtr0334703	0.350525	0.999649	1.48427	0.0597342	0.029662	0.115204	0.0503002			0	0	0	0	0	0	0	0	0	0	0	0	0	0	0	0	0	0	2.80116	0	0	0	0	0	0	0	0.485427	0	0	0	0	0	0	0	0	0	0	0	0	0	0	0	0	0	0	0	0	0	0	0	0	0	0	0	0	0	0	0	0	0	0	0	0	0	0	0	0	0	0	0	0	0	0	0	0	0	0	0	0	0	0	0	0	2.9855	0	0	0	0	0	0	0	0	0	0	0	0	0	0	0	0	0	0	0	0	0		0	0	0	0	0	0	0	0	0	0	0	0	0	0	0	0	0	0	0	0	0	0	0	0	0	0	0	0	0	0	0	0	0	0	0	0	0	0	0	0	0	0	0	0	0	0	0	0	0	0	0	0	0	0	0	0	0	0	0	0	1.26903	0	0	0	0	0	0	0	0	0	0	0	0	0	0	0	0	0	0	0	0	0	0	0	0	0	0	0	0	0	0	0	1.72683	0	0	0	0	0	0	0	0		0	0.31034	0	0	0	0	0	0	0	0.0703893	0	0	0.584963	0	0	0	0.992768		0	0	0	0	0.111031	0	0	0	0	0	0	0	0	0.31034	0	0	0	0.226509	0	0	0	0	0	0	0	0.659925
Apc2	FBgn0026598	FBtr0084552	0.0702031	0.1056	2.49915	0.0896991	0.083186	0.0362594	0.00678165			0	0	0	0	0	0	0	0	0	0	0	0	0	0	0	0	0	0	0	2.98732	0	0	0	0	0	0	0	0	0	0	0	0	0	0	0	0	0	0	0	0	0	0	0	3.06523	0	0	0	0	0	0	0	0	0	0	0	0	0	0	0	0	0	0	0.226509	1.79077	0	0	0	0	0	0.250962	0	0	0	0	0	0	0	1	0	0	0	0	0	0	0.0976108	0	0	0	0	0	0	0	0	0	0	0	0	0	0	0	0	0	0	0	0		0	0	0	0	0	0	0	0	0	0	0	0	0	0	0	0	0	0	0	0	0	0	0	0	0	0	0	0	0	2.9486	0	0	0	0	0	0	0	0	0	0	0	0	0	0	0	0	0	0	0	0	0	0	0	0	0	0	0	0	1.1635	0	0	3.15218	0	0	1.1375	0	0	0	0	0	0	0	0	0	0	0	0	0	0	0	0	0	0	0	0	0	0	0	0	0	0	0	0	0	0	0	0	0	0	0	0		0	0	0	0	0	0	0	0.163499	0	0	0.214125	0.238787	0	0	0	0	0		0	0	0	0	0	0	0	0	0	0	0	0	0	0	0	0	0.176323	0	0	0	0	0	0	0	0	0
Apc2	FBgn0026598	FBtr0445404	0.109716	1.37226	2.26693	0.651645	0.431676	0.100363	0.14401			0	0	1.02148	4.12846	0	0	2.53356	1.57531	0	0	0.632268	0	0	0	2.80735	0	2.77821	4.60822	0	0	0	0	0	0	0	0	0	0	5.49633	0	0	0	3.38543	0	0.226509	0	0	0	0	0	0	0	0	0	4.38681	0	0	1.9782	2.0036	1.01436	1.30451	0	0	0	0	0	0	0.565597	0	0	2.36457	1.07724	0	0	2.12102	0	2	0	0	0	0.641546	0	1.41143	2.62527	4.63981	0	0	1.76129	0	0	2.65306	2.45154	0	0.31034	0	0	0.111031	0	0	0	0	0	0	0	0	0	0	3.80839	0	0	0	0	0	0	0		0	0	0	0	0	3.90689	0	0	0	2.77821	0	0	0.275007	0	0	0	0.545968	0	0	1.08406	0	0	0	0	2.16993	0	2.15056	0	0	0	0	0	0	0	0	0	2.87578	3.30305	0	0	3.58616	0	0	0	0	1.36737	0	0	0.275007	0	0	0.137504	0	0	0	0	0	0	1.60407	0.15056	0	0	0	0	0	0	0	0	2.98732	0.201634	0.163499	0.163499	2.73335	0	0	0	2.27202	0	0	0	3.22805	1.91073	0	0	0	0	1.70044	0	0	0	0	0	0	0	0	0	0	0	0	0	2.02857		0	0.298658	0.214125	0	0.137504	0	0	0	0.722466	0.333424	0	0	0	0	0	0	0		0.176323	0	0	0.238787	0	0	0	0	0	0	0.111031	0	0	1.12433	0.263034	0	0	0.0976108	0.464668	0.815575	0.214125	0	0	0	0	0.238787
Apc2	FBgn0026598	FBtr0445405	0.352454	0.851125	1.48042	0.00720975	0	0	0.0879115			0	0	0	0	0	0	0	0	0	0	0	0	0	0	0	0	0	0	0	0	0	0	0	0	0	0	0	0	0	0	0	0	0	0	0	0	0	0	0	0	0	0	0	0	0	0	0	0	0	0	0	0	0	0	0	0	0	0	0	0	0	0	0.757023	0	0	0	0	0	0	0	0	0	0	0	0	0	0	0	0	0	0	0	0	0	0	0	0	0	0	0	0	0	0	0	0	0	0	0	0	0	0	0	0	0	0		0	0	0	0	0	0	0	0	0	0	0	0	0	0	0	0	0	0	0	0	0	0	0	0	0	0	0	0	0	0	0	0	0	0	0	0	0	0	0	0	0	0	0	0	0	0	0	0	0	0	0	0	0	0	0	0	0	0	0	0	0	0	0	0	0	0	0	0	0	0	0	0	0	0	0	0	0	0	0	0	0	0	0	0	0	0	0	0	0	0	0	0	0	0	0	0	0	0	0	0	0		0	0	0	0	0	0	0	0	0	0	0	0	0	0	0	0	0		0	0	0	0	0.201634	0	0	0	0	0	0	0	2.08406	0	0	0	0	0	0	0	0	0	0	0	0	0
Ady43A	FBgn0026602	FBtr0089050	0.279414	-0.87217	-1.66538	1.80501	2.38057	1.01623	1.00621			0	4.14405	3.81762	5.49761	0	0	0	4.62877	0	0	0	0	0	0	0	5.90038	0	0	4.76818	5.65964	0	0	6.05853	4.34625	0	0	0	7.31967	0	2.95047	0.536053	4.80529	5.05094	0.344828	0	0	5.88093	0	3.29572	0	5.05137	4.58316	0	0	6.79442	0	0	5.26078	0	3.87283	0	0	0	0.321928	4.20633	4.62994	0	0	0	2.08406	0	5.45615	0.443607	0	1.45943	4.65134	0	5.23036	0	0.400538	2.82171	3.71809	4.71534	0	0	3.9222	2.98003	0.15056	6.21529	4.55152	0	0	0	2.88753	0	0	0	0	0	0	4.0054	0	0	0	5.92529	0	3.76341	4.52419	0	0	0	0	4.25475	0	5.63981		0	5.14241	6.18646	6.21762	4.86146	1.72247	0	5.22651	4.52607	6.70266	0	6.71548	3.36036	0	4.37782	0	0	7.05355	0	2.87578	0	0	4.76765	0	3.88362	6.56468	4.26828	5.00315	0	4.2817	6.16511	1.74846	5.97568	0	7.39197	0	0	0	5.37886	0	5.34554	0	1.36737	0	0	0	0	0	0	0	5.04614	2.70266	0	6.34003	4.69544	5.19338	4.33414	6.1373	0	4.81404	0	0	0	0	1.38957	0	0	0	0	0	6.16571	0	0	3.31759	3.98732	5.25814	6.82451	0	0	5.5659	0	2.94486	6.59261	0	5.82146	1.72247	0	0	6.99955	0	0	0	0	0	6.51586	3.54226	0	0	0	7.41642	0		0	0.275007	0	3.21878	0.594549	0.722466	0.594549	2.01792	2.80116	1.49057	0.344828	0	1.5656	0.678072	0	0.613532	2.35896		0.400538	0.333424	3.90497	0	0.773996	0	0	1.09085	0.963474	1.33342	1.57046	0.773996	1.8953	1.89142	2.0072	0.443607	2.01078	0.464668	0.847997	0	2.08746	0.847997	0	1.09761	0	1.42223
alpha-Man-IIb	FBgn0026616	FBtr0083179	0.150551	-0.238268	-2.08689	0.568321	0.902118	0.0983144	0.0859188			3.4957	0	0	0	0	0	0	0	0	0	1.22651	0	0	0	4.24031	0	0	0	0	0	0	0	1.33914	3.86096	0	0	0	6.66818	0	0	0	0	0	3.35614	0	0	1.4957	0	0	0	0	0	0	3.60051	0	0	0	0	0	0	0	0	0	3.07895	0	3.25399	0	4.75702	0	0	0	1.15056	0.659925	0	0	0	0	4.59036	0	0	0	1.73552	0	0	0	0	0	0	0	0	0	0	0	0	0	0	0	0	0.555816	0	0	0	0	0	3.42626	2.16027	0	0	0	0	0	0	0	0	5.02192		0	5.1334	0	3.1811	3.93357	2.90111	0	0	0	0	0	2.46728	0	0	3.9644	4.2426	0	0	0	2.16672	0	0	0	0	0	5.42526	0	1.84398	0	0	4.14486	0	0	0	2.68706	0	3.98823	1.58015	0	0	0	0	0	0	0	0	3.37016	0	0	0	0	2.18269	0	0	4.1914	2.88166	0	0	0	0	0	0	0	0	0	0	2.12433	1.54597	0	0	0.400538	0	4.64616	0	0	5.19967	0	0	0	0	2.83188	2.10434	0	0	0	0	0	0	0	0	5.07724	0	0	0	0	0	2.61353	0	0	4.28466	0		0	0	0	0	0.137504	0	0.422233	0.298658	0.526069	0	0	0	0.286881	0	0	0	0		0	0	0	0	0	0	0	0	0	0	0	0	1.29278	0.941106	0	0	0	0	0	0	0	0	0	0	0	0
alpha-Man-IIb	FBgn0026616	FBtr0334593	0.185402	-1.13106	-1.95482	0.0119139	0.146796	0.0161769	0			0	0	0	0	0	0	0	0	0	0	0	0	0	0	0	0	0	0	0	0	0	0	0	0	0	0	0	0	0	0	0	0	0	0	0	0	0	0	0	0	0	0	0	0	0	0	0	0	0	0	0	0	0	0	0	1.25096	0	0	0	0	0	0	0	0	0	0	0	0	0	0	0	0	0	0	0	0	0	0	0	0	0	0	0	0	0	0	0	0	0	0	0	0	0	0	0	0	0	0	0	0	0	0	0	0	0		0	0	0	0	0	0	0	0	0	0	0	0	0	0	0	0	0	0	0	0	0	0	0	0	0	0	0	0	0	0	0	0	0	0	0	0	0	0	0	0	0	0	0	0	0	0	0	0	0	0	0	0	0	0	0	0	0	0	0	0	0	0	0	0	0	0	0	0	0	0	0	0	0	0	0	0	0	0	0	2.94486	0	3.58496	0	0	0	0	0	0	0	0	0	0	0	0	5.47281	0	0	0	0	2.82375	0		0	0	0	0	0	0	0	0	0.275007	0	0	0	0	0	0	0	0		0	0	0	0	0	0	0	0	0	0	0	0	0	0	0	0	0	0	0	0	0	0	0	0	0	0
alpha-Man-IIb	FBgn0026616	FBtr0345238	0.589098	0.400142	0.959479	1.24502	1.23338	0.058083	0.084824			0	0	0	0	0	0	0	0	3.88069	0	0	0	0	6.83403	0	2.75489	2.30743	0	0	5.76235	0	3.07724	0	4.84398	2.43029	0	4.78973	0	0.713696	3.41819	0	3.94017	0	3.40871	0.124328	0	0	3.56194	0	0	0	4.93734	0	0	6.23093	0	4.45615	0	0	0	0	0	2.72901	0	0	0	0	2.51854	3.98914	0	0	0	0	4.51791	0	3.18903	4.47119	0	0	3.09085	0.847997	4.03298	0	0	0	0.163499	2.66676	0	0	0	5.79103	2.77821	4.13258	3.74416	0	0	0	0	0	1.46467	0.650765	0	6.3411	0	0	3.41143	0	0	0	0	2.72465	0	0	0	0		0	0	3.17313	0	0	4.6837	6.44294	3.01257	1.7137	0	0	0	2.02857	0	0	2.51349	0	0	3.35755	0.389567	0	0	3.93168	3.85997	4.5509	0	0	1.09761	0	0	0	0	0	3.27947	0	0	0	0	0	0	3.49185	4.88996	1.75275	0	1.02148	5.15015	0	4.21878	0	4.5552	3.37573	3.53481	0	0	0	0	0	1.73552	0	1.95233	2.83592	0	3.70044	0	0.400538	0	0	0	0	3.85699	0	2.0072	0	1.72683	0	0	0	0	4.20789	0.443607	2.0072	0	0	0	6.20085	0	4.488	0	0	0	0	0	0	0	3.66903	1.73118	0	2.15056	5.43162	0	0		0	0	0	0.739848	0	0.0840643	0	0	0	0	0	0.163499	0	0	0	0	0		0	0	0.176323	0	0	0	0	0.263034	0	0.0976108	0.286881	0.356144	0	0	0.0976108	0	0	0	0.214125	0	0.713696	0	0	0	0	0
Taz	FBgn0026619	FBtr0087862	0.533677	0.151117	1.07605	0.774578	0.578064	0.686357	0.571793			0	0	3.94298	0	0	0	0	0	0	1.9486	5.17153	0	0	0	0	0	0	6.61265	0	0	0	0	0	0	0	0	0	0	0	0	0	0	0	0	0	0	0	0	0	0	0	0	0	0	0	0	0	0	0	4.8802	0.344828	0	0	0	3.86295	3.0072	0	0	0	0	4.79701	0	0.85599	0	0	3.84599	0	0	4.62234	3.47379	0	0	0	4.88411	0.831877	3.1635	2.91456	1.95606	0	0	0	0	0	3.61353	0	0	3.25701	0	0	0	0	0	0	0	0	0	4.98732	0	8.35663	0	0	0	0	0	0		0	0	0	0	0	2.14731	0	0	3.56438	0	0	3.43162	1.29866	0	0	0	0	0	0	3.69265	0	7.35658	0	0	5.55305	0	0	5.14119	0	0	2.94486	0	0	0	0	2.14731	0	0	0	0	0	0	0	0	0.9855	0	0	0	0	0	0	0	0	0	0	0	0	0	0	0	2.01078	0	0	0	0	2.26303	0	0	0	0	2.07382	0	0	0	0	0	1.58496	0	0	0	0	2.21723	0	0	5.71149	0	0	0	0	0	4.26003	0	0	0	0	0	0	0	0	0	0		0	0	0	1.774	0.400538	0	0	3.40735	1.4489	0.948601	0	0	2.65306	0	0	0	1.03562		0.495695	0.925999	0	0.516015	0	0	1.30451	0	0	1.56071	0	0	0.83996	1.14405	0	0.695994	0	0	0.594549	1.07039	2.26303	0	0	1.29866	0	2.15704
Taz	FBgn0026619	FBtr0087863	0.00158738	-2.04374	-3.93108	0.540535	1.91779	0.0727331	0.0914527			0	2.46467	0	0	0	0	0	0	0	0	0	0	0	0	3.73552	2.94486	0	0	3.1375	0.584963	1.70044	0	4.35614	5.59753	6.49201	0	5.43129	0	5.5472	0	0	0	0	0	0	0	0	0	0	0	4.83188	0	0	3.92884	0	0	0	0	0	0	0	0	0	3.15543	0	1.75702	0	1.09085	0	0	0	0	0	0	0	0	0	0	0	0	0	0	0	0	0	0	0	0	0	0	0	0	0	0	0	0	0	0	0	0	0	0	0	0	0	0	0	0	0	0	0	0	0	0	0		6.37121	4.74255	0.378512	0	4.47832	0	0	0	1.14405	3.88069	0	0	0	3.74308	0	0	0	0	0	0	0	0	5.94696	3.66448	3.70598	5.66363	0	0	0	0	0	0	0	0	0	0	0	4.10014	0	0	5.2791	7.24707	1.46989	0	0	5.92125	0	0	0	0	0	3.79077	7.20056	5.61853	4.33771	4.08831	0	0	2.97453	3.25096	2.67582	0	5.42761	0	2.32769	0	1.02857	3	5.78241	4.89869	3.02857	3.40463	3.2032	3.44095	1.26903	0	2.99458	0	0	2.49313	0	2.69599	3.65076	0	0	0	2.73985	0	6.33038	1.4489	3.17792	0	0	6.3644	3.29866	4.0365	2.41143	2.55582	5.82833	0	5.18428		0	0	0.903038	0.333424	0	0	0	0	0	0	0	0	0	0	0	0	0		0	0	0	0	0.263034	0.925999	0	0.201634	0	0	0	0	0	0	0	0	0.903038	0	0	0.0840643	0	0	0	0	0	0
Taz	FBgn0026619	FBtr0087864	0.00154631	-2.14037	-3.93799	0.405399	1.33401	0.14561	0.241724			0	0	0	0	0	0	0	0	0	1.70929	0	0	0	0	4.49825	3.33056	0	0	0	0	0	0	0	4.47249	0	0	6.59051	0	2.83188	0	0	0	0	0	0	0	0	0	0	0	0	0	0	0	0	0	0	0	0	0	0	0	0	0	0	4.57833	0	0	0	0	0	0	0	0	0	0	1.38957	0	0	2.18587	0	0	0	0	0	1.07724	0	0	0	0	0	0	0	1.87578	0	0	0	0	0	0	0	0	0	0	0	0	0	0	8.02708	0	0	0	0	0	0		5.4957	6.00338	0	0	5.8627	0	0	0	0	4.63227	0	0	0	0	0	0	0	0	1.82375	0	0	6.99401	0	5.81121	2.46205	4.77294	0	0.748461	0	0	0	0	0	0	0	0	0	0	0	0	3.83491	0	0	0	0	2.51854	0	0	0	0	0	4.43029	3.80632	4.10769	0	0	0	0	0	2.80116	0	0	0	0	0	0	1.74416	4.39438	4.12516	5.17233	0	0	5.83213	0	0	0	4.88899	0	0	0	0	0	5.67694	0	5.93852	0.903038	0	0	0	0	0	0	1.41143	0	4.69544	6.01636	0	6.49841	5.45549	0	5.87725		0.695994	0	0	0	0	0	0	0	0	0	0.641546	0	0	0.704872	0	0	0.432959		0	0.782409	0.432959	0	0	0	0	0	0	0	0.378512	0	1.4957	0.565597	0	0.594549	0.0976108	0.604071	0	0	0	0	1.33342	0	0	0
Taz	FBgn0026619	FBtr0302455	0.0702984	-1.34963	-2.49806	0.545168	1.89266	0.325839	0.184621			0	2.81762	0	0	0	0	0	0	0	0	0	0	0	0	2.17951	0	0	0	3.94953	0	1.09085	0	5.68173	6.46156	7.30104	0	4.852	0	6.12309	0	0	0	0	0	0	0	0	0	0	0	5.01033	0	0	0	0	0	0	0	0	0	0	0	0	6.04505	0	1.74846	0	3.98185	0	0	0	0	0	0	0	0	0	0	0	0	0	0	0	0	0	0	0	0	0	0	0	0	0	0	0	0	0	0	0	0	0	0	0	0	0	0	0	0	0	0	0	0	0	0	0		2.53356	3.91934	0	0	0	0	0	0	3.50335	4.89676	0	0	0	0	0	0	0	0	3.54967	4.14078	0	0	6.49121	2.99458	4.17313	4.70155	0	0	0	0	0	0	0	0	0	0	0	5.61794	0	0	4.9279	0	4.28836	0	0	4.68032	0	2.47508	0	0	0	2.8339	0	5.54659	5.49346	5.73471	0	0	5.27724	3.95233	4.45286	0	6.45121	0	0	0	2.16027	3.80116	4.41549	4.94673	5.16148	4.09761	3.94767	0	0	0	1.7866	0	0	3.94953	0	3.02503	4.61765	0	0	0	0	0	6.72506	0	5.46303	0	0	7.73674	6.45055	5.21101	0	5.64616	3.65535	0	5.72547		0	0	0.0976108	0	0	0	0.555816	2.09761	0	0.799087	0	0	0	0	0	1.98914	0		0	0	0	0.226509	0	0	0	0	0	0	0	0.275007	0	1.69153	1.44361	0	0	0	0	0	0	0	0	0	1.1635	0
tacc	FBgn0026620	FBtr0089949	0.298085	-0.0591694	-1.61606	0.134442	0.0387201	0	0.133457			0	0	0	0	0	0	0	0	0	0	0	0	0	0	0	0	3.80941	0	0	0	0	0	0	0	0	0	0	0	0	0	2.68482	0	0	0	0	0	0	0	0	0	0	0	0	0	0	3.23113	0	0	0	0	0	0	0	0	0	0	0	1.85997	0	0	0	0	0	0	0	0	0	0	0	0	0	0	0	0	0	0	0	0	0	0	0	0	0	0	0	0	0	0	0	0	0	0	0	0	2.53107	0	0	0	0	0	0	0	0	0	0		0	0	0	0	0	0	0	0	0	0	0	0	0	0	0	0	0	0	0	0	0	0	0	0	0	0	0	0	0	0	0	0	0	0	0	0	0	0	0	0	0	0	0	0	0	0	0	0	0	0	0	0	0	0	0	0	0	0	0	0	0	0	0	0	3.91073	0	0	0	0	0	0	0	0	0	0	0	0	0	0	0	0	0	0	0	0	0	0	0	0	0	0	0	0	0	0	0	0	0	0	0	0		0	0	0	0	0	0	0	0	0	0	0	0	0	0	0	0	0		0	0	0	0	0	0	0	0	0	3.46989	0	0	0	0	0	0	0	0	0	0	0	0	0	0	0	0
tacc	FBgn0026620	FBtr0089950	0.104777	-0.751127	-2.29066	1.50678	2.22633	0.326117	0.694642			0	3.22651	0	0	0	0	5.54751	5.27314	0	2.22033	0	0	0	0	3.52982	4.55213	0	0	0	0	6.56925	0	6.41109	6.28614	4.51916	0	0	0	0	0	4.84699	0	4.0072	0	0	0	0	0	4.7939	0	0	0	0	0	0	4.64443	4.58195	0	5.36947	0	4.78973	0	5.96878	0	0	1.1177	0	1.15056	0	1.80323	0	3.64616	0	3.63343	0	4.35614	0	0	2.79494	3.02857	1.29278	0	0	0	0	1.61353	3.22651	0	0	4.72846	0	4.23879	0	3.17632	1.79909	0	0	0	6.80929	5.09085	0	0	0	0	0	5.29168	0	3.60644	0	0	6.50589	0	0	0	2.1635		4.82222	6.50985	0	3.42626	0	3.99729	0	5.1469	0	0	0	5.71452	2.26903	0	0	0	1.73552	0.0143553	3.83996	2.19219	0	0	4.51665	6.65363	5.05398	5.39815	5.62205	2.31034	0	3.36036	4.25399	0	0	0	0	0	3.63227	0	5.74712	6.59231	0	0	3.7666	0	0	0	0	0	0	0	0	0	0	3.49825	4.98459	5.31904	0	6.3302	4.02059	0	2.926	0	2.66676	0	0	3.12598	2.82782	0	4.57833	0	4.57652	3.82069	4.99005	4.37434	0	0	4.98959	0	4.14486	0	4.31179	3.92884	1.1177	0	0	0	5.18864	0	4.29352	0	5.74953	0	6.05723	0	4.03122	6.83933	7.80045	0	0	5.8936	5.89869		0	2.28096	0	0	0	0	0	0	3.26303	0	0	0	0	0	0	0	0		0	0	0	0	0	0	0	0	2.29866	0	0	0	2.33342	0	2.59932	0	0	2.72028	0	4.18587	0	0	0	0	0	3.92315
tacc	FBgn0026620	FBtr0089951	0.218816	-0.199624	-1.846	1.47891	1.5972	1.51067	1.06786			0	4.24717	4.03122	0	0.454176	7.8196	2.73769	0	3.81762	0	0	0	0	0	0	1.96717	0	2.75916	5.18269	5.24108	3.74416	2.54844	0	0	0	0	0	0	2.58015	4.13914	0	6.12371	0	0.757023	0	0	2.21101	0	0	1.60407	4.15543	0	2.94673	4.26078	0	3.31904	0	0	0	3.26003	0	4.38681	3.3799	0	5.80503	0	8.29948	2.33628	0	0	0	0	1.32769	0	0	2.75275	2.84599	0	3.73444	0	0	0	0	0	0	4.58616	0	3.42223	0	0	3.22959	0	0	0	6.04876	0	0	2.44095	4.94017	5.35297	0	0	2.80735	0	4.44095	0	0	0	0	0	0	0	3.24031	0	0		0	4.20006	2.0072	3.10769	4.10098	3.18587	0	5.36001	0	5.20906	0	0	0	0	4.20711	0	2.87774	5.23917	0	1.89142	3.86196	2.774	0	0	0	6.09191	0	0	7.24698	0	0	0	4.2555	0	0	0	0	0	0	7.68951	0	2.61589	0	0	0	0	4.5373	3.68032	0	0	1.64616	3.03562	0	0	4.89821	4.52607	2.83188	4.33128	0	0	2.29278	1.42223	0	0	0	0	0	2.99639	3.26303	0	1.90689	2.64847	0	4.19456	0	0	0	0	4.94111	0.298658	0	0	4.73985	0	6.6872	3.81558	0	0	0	0	0	0	0	0	3.73444	0	0	6.2666	6.70044	0	0		1.0072	0	0	4.47119	0	2.01436	1.78241	2.69377	2.05311	3.11603	0	1.90689	0	0.422233	1.16993	2.9982	2.04614		0	0	1.26903	2.07382	2.18269	0	1.67807	0.925999	0	0	1.93734	3.00899	0	3.35755	0	0.163499	0	0	1.53107	0	4.34908	2.77189	0	0	0.526069	1.98914
tacc	FBgn0026620	FBtr0089952	0.000124779	2.14249	4.6121	0.0973332	0.0239291	0.343863	0.384934			0	0	0.536053	0	0	0	0	0	4.16912	1.15704	0	0	0	0	0	0	0	0	0	0	0	0	0	0	0	0	0	0	0	0	0	0	0	0	0	0	0	0	0	0	0	0	0	0	0	0	0	0	0	0	0	0	0	0	0	0	0	0	0	0	0	0	0.0143553	0	0	0	0	0	0	0	0	0	0	0	0	0	0	0	0	0	0	0	0	0	0	0	0	0	0	0	0	0	0	0	0	0	0	0	0	0	0	0	4.34341	0	0		0	0	0	0	0	0	0	0	0	0	0	0	0	0	0	0	0	0	0	0	0	0	0	0	0	0	0	0	0.263034	0	0	0	0	0	0	0	0	0	0	0	0	0	0	0	0	1.83188	0	0	0	0	0	0	0	0	0	0	0	0	0	0	0	0	0	0	0	0	0	0	0	0	0	0	0	0.321928	0	0	0	0	0	0	0	0	0	0	0	0	0	0	0	0	0	0	0	0	0	0	0	0	0	0	0		0	0	0.0143553	1.98185	0	0	0.454176	2.03914	0	0	0	0	0	1.35614	0	0	0		0	0	0	0	0	1.04264	0	0	0	1.29866	0	0	0.641546	0	0	1.99639	2	0	1.58015	1.4489	0	0	0	0	0	0
tacc	FBgn0026620	FBtr0089953	0.0440253	1.21729	2.7244	0.0417726	0.0292495	0.200201	0			0	0	0	0	0	0	0	0	0	0	0	0	0	0	0	0	0	0	0	0	0	0	0	0	0	0	0	0	0	0	0	0	0	0	0	0	0	0	0	0	0	0	0	0	0	0	0	0	0	4.38612	0	0	0	0	0	0	0	0	0	0	0	0	0	0	0	0	0	0	0	0	0	0	0	0	0	0	0	0	0	0	0	0	0	0	0	0	0	0	0	0	0	0	0	0	0	0	0	0	0	0	0	0	0	0	0		0	0	0	0	0	0	0	0	0	0	0	0	0	0	0	0	0	0	0	0	0	0	0	0	0	0	0	0	0	0	0	0	0	0	0	0	0	0	0	0	0	0	0	0	0	0	0	0	0	0	0	0	0	0	0	0	0	0	0	0	0	0	0	0	0	0	0	0	0	0	0	0	0	0	0	0	0	0	0	0	2.9542	0	0	0	0	0	0	0	0	0	0	0	0	0	0	0	0	0	0	0	0		0.378512	0	0	0	0	0	0	0	0.526069	0.344828	0.62293	0	0	0	0	0	1.53107		0	0	0	0	0	0	0	0	0	0	0	0	0	0	0	0	0	0	0	0	0	0	0	0	0	0
tacc	FBgn0026620	FBtr0089955	0.1987	0.878037	1.91012	0.051998	0.0496625	0	0.0550892			0	0	0	0	0	0	0.176323	0	0	3.80839	0	0	0	0	0	1.47508	0	0	0	0	0	0	0	0	0	0	0	0	0	0	0	0	0	0	0	0	0	0	0	0	0	0	0	0	0	0	0	0	0	0	0	0	0	0	0	0	0	0	0	0	0	0	0	0	0	0	0	0	0	0	0	0	0	0	0	0	0	0	0	0	0	0	0	0	0	0	0	0	0	0	0	0	0	0	0	0	0	0	0	0	0	0	0	0	0		0	0	0	0	0	0	0	0	0	0	0	0	0	0	0	0	0	0	0	0	0	0	0	0	0	0.214125	0	0	0	0.823749	0	0	0	0	0	0	0	0	0	0	0	0	0	0	0	0	0	0	0	0	0	0	0	0	0.137504	1.28688	0	0	0	0	0	0	0	0	1.83996	0	0	0	0	0	0	0	0.713696	0	0	0	0	0	0	0	0	0	0	0	0	0	0	0	0	0	0	0	0	0	0	0	0	0	0	0	0		0	0	0	0	0	0	0	0	0	0	0	0	0	0	0	0	0		0	0	0	0	0	0	0.641546	0	0	0.790772	0	0	0	0	0	0	0	0	0	0	0	0	0	0	0	0
tacc	FBgn0026620	FBtr0302613	0.352645	-0.490208	-1.48002	3.0204	3.998	1.40497	1.4803			0	3.97085	2.25701	0	0	0	6.38163	3.15866	0.454176	3.82273	0	8.0789	0	2.92979	6.52011	5.18468	0	6.69223	3.04089	3.33199	0	7.38448	5.71067	4.55152	5.41244	6.38474	0	0	2.50335	3.18903	6.08513	0	0	0	0	4.8535	0	0	4.31179	6.40565	4.58616	5.56407	5.0781	4.53916	7.90044	6.39951	6.03958	5.61794	0	0	1.80323	4.5435	6.45385	6.86245	1.75702	4.91648	1.04264	4.48478	0	0	1.79909	5.12639	1.91073	5.488	4.73064	5.91169	4.64386	0	5.42358	4.62176	2.03914	3.8125	0	4.81455	3.8679	1.89918	1.98185	2.85599	0	0	0	5.34021	5.19061	4.11686	0	0	0	0	5.9798	4.40122	0	0	6.86009	0	5.84021	6.39968	0	7.07071	0	0	7.58991	0	0	0	7.22072		5.29976	5.12763	6.19279	6.47654	5.03386	6.595	0	5.73742	2.82171	4.61117	0	5.69627	0	0.632268	5.99073	3.7866	8.58733	6.85362	2.89142	4.43496	4.17473	5.83946	4.12763	0	4.80219	6.22149	5.16068	5.4793	0	2.83592	3.34056	0	5.58886	4.79546	6.48301	7.60118	5.16108	4.92979	5.9465	5.35755	5.88142	7.0009	5.79623	2.78869	3.45549	0	4.23266	0	5.40837	4.20633	0.823749	5.47962	0.83996	3.41278	5.82528	5.52105	0.495695	3.9486	4.39575	4.70598	4.63052	0	5.68538	0	3.20006	4.98504	0	3.53978	5.30268	5.68678	5.89045	5.30961	5.85997	5.5659	0	0.757023	3.93923	0	3.37156	0	0	4.90207	4.38543	0	5.04701	7.07543	2.87774	0	7.10434	3.19061	5.18982	0	6.16511	6.32517	5.90328	5.96555	9.19749	6.13011	0	6.06242	5.71891		0	0.575312	2.09085	3.04264	0.799087	0.823749	0.948601	1.57531	2.0635	1.38405	2.40054	3.30012	2.41414	0.807355	0	1.1635	0.495695		1.0072	1.28096	1.36177	1.01436	1.42761	2.47249	1.74846	0.799087	1.27501	2.64847	0.739848	1.30451	1.0635	3.64501	1.65992	2.02503	1.81558	0.925999	1.83996	2.17632	3.13093	2.25399	0	0	0	0.871844
tacc	FBgn0026620	FBtr0302614	0.579037	0.368816	0.981873	0.0151086	0	0	0.0217537			0	0	0	0	0	0	0	0	0	0	0	0	0	0	0	0	0	0	0	0	0	0	0	0	0	0	0	0	0	0	0	0	0	0	0	0	0	0	1.20789	0	0	0	0	0	0	0	0	0	0	0	0	0	0	0	0	0	0	0	0	0	0	0	0.378512	0	0	0	0	0	0	0	0	0	0	0	0	0	0	0	0	0	0	0	0	0	0	0	0	0	0	0	0	0	0	0	0	0	0	0	0	0	0	0	0	0	0		0	0	0	0	0	0	0	0	0	0	0	0	0	0	0	0	0	0	0	0	0	0	0	0	0	0	0	0	0	0	0	0	0	0	0	0	0	0	0	0	0	0	0	0	0	0	0	0	0	0	0	0	0	0	0	0	0	0	0	0	0	0	0	0	0	0	0	0	0	0	0	0	0	0	0	0	0	0	0	0	0	0	0	0	0	0	0	0	0	0	0	0	0	0	0	0	0	0	0	0	0		0	0	0	0	0	0	0	0	0	0	0	0	0	0	0	0	0		0	0	0	0	0.565597	0	0	0	0	0	0	0	0	0	0	0	0	0	0	0	0	0	0	0	0	0
tacc	FBgn0026620	FBtr0302615	0.630811	0.410706	0.873609	0.203931	0.157672	1.43603	0.578391			0	0	0.831877	0	0	0	0	0	0	0	0	0	0	0	0	0	0	0	0	0	0	0	0	0	0	0	0	0	0	5.04002	0	4.1235	0	0	0	0	0	0	0	0	0	0	0	0.422233	0	0	0	0	0	0	1.774	0	0	0	0	0	0	2.35614	0	0	0	0	0	0	3.04789	0	0	0	0	0	0	0	0	0	2.85599	0	0.31034	0	0	0	0	0.650765	0	0	0	0	0	0	0	0	0	0	0	0	0	0	0	0	0	0	0	0	0	0	0		0	0	0	0	0	0	0	0	3.55582	0	0	0	0	0	0	4.76235	0	0	0	2.55582	0	0	0	0	0	0	0	0	0	0	0	0	0	0	5.05094	0	0	0	0	0	0	0	0	0	0	0	0	0	0	0	0	0	0	0	0	0	0	0	0	0	0	0	0	0	0	0	0	0	0	0	0	0	0	0	0	0	0	0	0	0	0	0	0	0	0	0	0	0	0	0	0	0	0	0	0	0	0	0	0	0	0		0	0	1.926	3.19535	0.641546	0.286881	0.748461	3.15218	2.71149	2.50335	3.85997	2.45943	2.9279	0	0	0	0		0	2.64616	1.04264	0.485427	0	0	0	0.799087	0	1.38957	0.422233	0.250962	2.81147	2.28688	0	0	1.81967	1.08406	0	0	0	0	0	0	0	0
tacc	FBgn0026620	FBtr0302616	0.0479727	0.712722	2.68383	0.0737002	0.0693039	0.0263126	0			0	0	0	0	0	0	0	0	0	0	0	0.31034	0	0	0	0	0	0	0	0	0	0	0	0	0	0	0	0	0	0	0	0	0	0	0	0	0	0	0	0	0	0	0	0	0	0	0	0	0	3.49185	0	0	0	0	0.333424	0	0.214125	0	0	0	0	0	0	0	0	0	0.978196	0	0	0	2.26003	0	0	0.15056	0	0	0	0	0	0	0	0	0	0	0	0	0	0	0	0	0	0	0	0	0	0	0	0	0	0	0	0	0	0	0		0	0	0	0	0	0	0	0	0	0	0	0	0.992768	0	0	0	0.641546	0	0	0.782409	0	0	0	0	0	0	0	0	0	0	0	0	0	0	0	0	0	0	0	0	0	0	0	0	0.555816	0	0	0	1.81147	0	0	0	0	0	0	0	0	0	0.226509	0	0.176323	0	0	0	0	0	0	0	0.454176	0	0	0	1.15704	0	0	0	0	0	0	0	0	0.201634	0	0	0	0	0	0	0	0	0	0	0	0	0	0	0	0	0	0	0		0.432959	0	0	0	0	0	0	0	0	0	0.0143553	0	0	0	0	0	0		0	0	0	0	0	0	0	0	0	0	0	0	0	0	0	0	0	0	0	0	0	0	0	0	0	0
tacc	FBgn0026620	FBtr0306654	0.00665681	1.42512	3.47368	0.263372	0.184208	0.990812	0.847236			0	0	0.669027	0	0	0	0	0	0	0	0	0	0	0	0	0	0	0	0	0	0	0	0	0	0	0	0	0	0	0	0	0	0	0	4.25776	0	0	0	0	0	0	0	0	0	0	0	0	0	0	0	2.18587	0	0	1.87971	4.26078	0	0	0	0	1.20789	0	0	0.443607	0	2.36457	0	0	0	0.201634	0	0	0	2.32481	0	0	0	0	0	0	0	0	0	0	0	0	0	0	0	0	3.80529	0	0	0	0	0	0	4.05311	0	0	0	0	0	0	0	0		0	0	0	0	0	0	0	0	0	0	0	0	0	0	0	0	0	0	0	1.46467	0	0	0	0	0	0	0	0	0	0	0	0	0	0	0	0	0	0	0	0	0	0	0	0	2.55336	0	2.18587	0.378512	0	0	0	1.07724	0	0	0	0	0.695994	0	0.298658	0	0	0	0	0.163499	0	0	2.56071	1.18903	3.48414	0	0	0	0	0	0	0	0	0	0	0	0	0	0	0	0	0	0	0	0	0	2.55336	0	0	0	0	0	0	0	0	0	0		0.475085	0	2.62527	1.59455	0.485427	0	0	1.38405	1.74846	0.731183	3.6565	2.93357	1.19535	0.0143553	0	0	0		0.731183	1.79909	0	0	1.15704	0.594549	0.879706	0	0	0	0.454176	0	1.94111	3.61706	0	2.1635	3.37156	0.948601	2.40599	0.356144	0	1.20789	0.400538	0	0	0
tacc	FBgn0026620	FBtr0332445	0.00302804	1.78328	3.73169	0.543477	0.245887	0.855875	0.900328			0	2.0635	0	0.0703893	0	0	1.24489	0	0	0	0.454176	0	0	0	1.80735	0	1.23879	2.24793	0	0	0	0	0	0	2.76341	0	0	0	4.89142	0	2.86196	0	0	0	3.5373	3.76871	0	0	0	0	0	0	0	0.722466	0	0	0	0	3.22497	3.39506	0	0	1.07724	0	0	2.21723	0	1.59455	0	0.62293	0	0	0.604071	0.214125	3.21568	1.51096	0	0	0	1.13093	0	0	0	0	2.52857	0.687061	0	2.09085	0.201634	1.41143	0	1.02857	0	0	0	0	0	0	0	0	0	0	0	0	0	0	0	2.63691	0	0	0	0	0	0	0		0	0	0	0	0	2.22651	0	0	2.72901	0	0	0	2.01436	0	0	0	0	0	0	0	0	0	0	0	0	0	0	0	0	0	0	0	0	0	0	0	1.76553	0	0	0	0	0	0.831877	0	0	0	0	0	0	0	0	0	0	0	0	0	0	2.31034	0.695994	0	0	0	0	0	0.895303	2.42761	2.23266	0	0	0	0	0	0	2.59216	0	0	0	0.176323	0	0	0	0.0426443	0	0	2.16027	0	0	0	0	0	0	0	0	0	1.40054	0	0	0.333424	0	0	0		0	0	0.807355	2.14078	0.286881	0.321928	0	0.992768	1.11103	0.505891	2.32481	2.9486	1.40054	0	0	1.70929	0		0	2.26003	0.687061	1.64155	1.37851	0.565597	1.39506	0.62293	1.1375	1.42761	0.485427	0.748461	0	0.765535	0.333424	1.28096	1.81558	1.43829	1.0635	0.464668	1.79077	0.910733	0	0	1.19535	0
tacc	FBgn0026620	FBtr0332446	0.0402661	1.28916	2.76519	0.113051	0.0661933	0.563911	0.443474			0	0	0	0	0	0	0	0	0	0	0	0	0	0	0	0	0	0	0	0	0	0	0	0	0	0	0	0	0	0	0	0	0	0	0	0	0	0	0	0	0	0	0	0	0	0	0	0	0	0	0	0	0	0	2.82579	0	0	0	0	3.33342	0	0	1.08406	0	3.10098	0	0	0	0	0	0	0	1.52607	0	0	0	0	0	0	0	0	0	0	0	0	0	0	0	0	0	0	0	0	0	0	0	0	0	0	0	0	0	0	0	0		0	0	0	0	0	0	0	0	0	0	0	0	0	0	0	0	0	0	0	1.0072	0	0	0	0	0	0	0	0	0	0	0	0	0	0	0	0	0	0	0	0	0	0	0	0	0	0	0	0	0	0	0	1.97085	0	0	0	0	0	0	0.970854	0	0	0	0	0	0	0	0	0	1.80735	0	0	0.475085	0	0	0	0	0	0	0.454176	0	0	0	0	0	0	0	0	0	0	0	0	0	0	0	0	0	0	0	0	0	0		0	0	0	2.01436	0.0976108	0	0	2.02503	1.35614	0	2.70929	0	1.38405	0	0	0	0		0	2.33914	0	0.831877	0	2.30743	0	0.613532	0	2.60881	0	0	0	0	1.31615	0	0	0	0.871844	0.641546	0	0	0	0	0	0
nes	FBgn0026630	FBtr0075019	0.630379	-0.115731	-0.874494	0.410681	0.600845	0.299565	0.339865			0	0	0	0	0	0	0	0	0	0	4.52732	0	0	0	0	0	0	0	5.90159	0	0	0	0	0	0	0	0	0	0	0	0	0	0	0	0	0	0	0	0	2.04963	0	1.83188	0	2.94298	0	4.23189	0	0	0	0	0	0	0	0	0	0	4.46271	0	0	0	0	0	1.14405	0	1.50589	0	0	0	0.505891	2.83188	0	0	0	0	0	0	0	1.18269	0	0	0	4.94392	0	0	0	5.05918	0	0	0	0	0	0	0	0	0	0	0	0	0	0	0	0	0	0	0		0	0	0	0	0	5.50684	0	0	0	0	0	0	0	0	0	5.27463	0	0	0	2.35896	0	0	4.35332	0	0	0	3.30451	2.72901	0	1.76129	0	0	0	0	0	0	3.58015	0	0	2.64155	0	0	0	0	0	0	0	0	0	0	0	0	0	3.42626	0	2.20163	1.17632	4.27575	1.61824	0	0	0	0	0	0	0	0	0	0	3.86493	0	3.62527	0	0	0	0	5.64616	0	0	0	0	0	0	0	3.34056	0	0	0	0	0	0	0	0	0	0	0	0	0	0	0	0		0	0	0.782409	0	0	0	0	1.8953	1.01436	0	0	0	0	0	0	0	1.40054		0	0	0	0	0	0	0	0	0	0	0	0	1.57046	2.30743	0	0	1.13093	1.38405	0	0	0	0	0	0	0	2.44361
nes	FBgn0026630	FBtr0075020	0.852638	-0.277698	0.392686	0.249398	0.300693	0.230191	0.174817			0	0	0	0	0	0	0	0	0	4.45878	1.41143	0	0	0	0	0	0	0	0	0	0	0	0	0	0.389567	0	0	0	0	3.7137	0	0	0	0	0	0	0	0	0	0	0	0	0	0.111031	0	0	0	0	3.34483	2.12763	2.46205	0	0	0	0	0	0	0.321928	0	0	0	0	0	0	0.863938	0	0	0	0	0	3.92884	0	0	0	0	0	0	0	0	0	0	0	0	3.05311	0	0	0	0	0	0	0	0	0	0	0	0	0	0	0	0	0	0	0	0	0		0	0	0	3.07039	0	0	0	3.51349	0	0	0	0	2.13422	0	0	3.34767	0	0	0	0	0	0	0	0	0	0	0	0	0	0	0	0	0	0	0	0	3.48285	0	0	0	0	0	0	0	0	0	0	0	0	0	0	0	0	0	0	0	0	0	0.333424	0	2.88166	0	0	0	0	0	0	0	0	2.33056	0	0	0	0	0	0	0	0	0	0	0	0	3.73877	0	0	0	0	0	0	0	0	0	0	0	0	0	0	0	0	0	5.53699		0	0	0	0	0	0	0	1.63227	0.411426	0	0	0	0	1.27501	0	0.594549	0		0	0	0	0	0	0	0.925999	0.356144	0	0	0	0	0.15056	0	0	0	0	0	0	0	0	0.632268	0	0	0	2.48027
nes	FBgn0026630	FBtr0075021	0.746172	0.498739	0.630677	0.834605	0.621913	1.18432	0.945588			0	0.111031	2.99639	0	0	0	0	0	0	4.78136	3.86888	0	0	7.18804	0	0	3.66107	0.963474	5.11187	1.02857	1.0635	0	0	0	0	0	0	0	0	4.44095	0	0	0	0	0	0	0	0	0.485427	0	0	0	0	2.71589	0	0	0	4.24108	4.32769	1.33342	0.790772	0	0.389567	0	0.887525	0	0	0	0	0	0	0	0.807355	0	0.871844	0	0	0	0	0	1.9222	0	0	0	6.9357	0	3.41549	2.96347	0	0	1.79494	0	0	3.30451	0	4.79546	0	0	0	4.41143	0	0	0	0	6.02459	0	0	0	0	0	0	0	0	0	0		0	0	0	3.21257	0	0	0	0	0.201634	0	0	2.07382	2.74416	0	0	5.3565	0	0	0	0.925999	0	0	5.28244	0	0	0	0	0	0	0	0	0	0	0	0	0	2.08406	0	0	0	0	0	0	0	5.11103	0	0	0	0	0	0	1.26303	0	0	0	0	0	0	4.68818	3.89239	0	0	0	0	3.69377	0	0	0	0.485427	0	0	0	0	0	0	0	0	0	0	0	0	0	5.10182	0	6.72901	0	0	0	0.933573	0	0	0	0	0	3.41143	0	0	0	0	0	5.62234		1.10434	0.941106	0	0	0.879706	0.970854	0.704872	0.9855	0	1.58976	1.95606	0.678072	1.9222	1.04264	0.970854	3.53356	2.854		0.604071	1.02148	0.85599	1.23879	1.25701	1.35614	0.575312	0	1.0635	1.85997	0.757023	0.956057	0	0.584963	1.69153	0.62293	0	0	1.03562	1.60881	2.57289	0	0	2.95233	0	1.97085
ldlCp	FBgn0026634	FBtr0083114	0.0405632	1.29977	2.76162	0.758755	0.429246	0.376006	0.205635			0	0	2.40327	4.17712	0	0	0	0	0	4.49953	0	0	0	0	0	4.18587	0	0	0.226509	0	0	0	0	1.0072	0	0	5.65306	0	0	0	0	4.71809	0	4.60644	0	0.263034	0	0	1.70487	5.37156	0.238787	0	0	0	0	0	0	0	0	0	0	0	0	0	3.38681	0	0	2.33056	0	0	0.687061	0	0.555816	0.333424	1.38405	0	0	0	0	0.163499	0	0	0	0	0	3.17792	0	0	0	4.55275	5.24031	0	0	0	0	0	0	0	0	0	0	0	0	0	0	0	5.76182	0	8.11832	0	3.80219	0	0.613532	0	0.505891		0	0	0	0	0	0	0	0	0	0.263034	0	0	0.137504	0	0	4.3875	0	0	0	2.40871	0	0	0	0	0	0	2.28392	2.72901	0	0	0	0	0	0	0	0	0	0	0	0	0	0	0	0	0	0	0	0	0	0	0	3.87676	0	0	0	0	0	0	0	0	4.0009	0	2.20477	0	0.411426	0	0	0	0	0	0	0	0	0	0	0	0	0	0	0	0	3.06523	0	0	0	6.14995	4.55275	0	0.545968	0	0	0	1.70044	0	4.37295	0	0	0.263034	0	0	0		0	0	0.454176	0.400538	0.163499	0	0	0.807355	0.992768	0.275007	0.807355	0.321928	0.443607	0.575312	0	1.15056	0		0.111031	0.250962	0	0.111031	0.298658	0	0	0.214125	0.163499	0.485427	0.400538	0.367371	0.536053	0.356144	0	0.823749	0.389567	0	0.263034	0	0.575312	0	0	0	0	0
MagR	FBgn0026666	FBtr0074084	0.605271	0.51141	0.925904	2.01287	1.60321	1.77686	1.53451			0	0	1.83188	5.55367	0	0	0	0.815575	7.82699	0	5.96602	0	0	8.0439	0	2.0072	4.55152	0	0	0	0	0	6.83693	6.20281	0	0	0	0	0	4.67694	0	0	6.73566	0	0	0	0	0	5.04177	6.45533	0	5.76607	0	5.70736	0	0	0	6.04067	0	0	0	8.37669	6.98971	0	1.90304	8.11551	0	5.47638	0	0	0	5.65134	0.584963	0	0	6.18765	0	0	3.51854	4.8846	6.40463	0	4.94064	7.73335	0	5.56468	6.24432	4.57531	0	4.62117	0	0	5.62644	0	0	0	0	0	0	0	3.40599	0	4.9905	0	0	0	0	0	0	0	6.7494	0	8.74591	0	0		0	0	7.99328	0	0	4.62994	0	4.02945	0	0	0	0	0	0	4.62702	0	0	0	5.09128	4.64212	0	7.51602	0	6.43962	6.08704	7.57569	7.20398	0	0	2.25701	5.36001	0	7.08055	6.76699	0	0	4.19061	0	0	0	2.85599	0	6.59783	0	5.97476	0	0	0	0	0	0	4.26604	0	0	5.97407	0	0	0	0	3.71699	0	0	5.9507	0	3.08066	0	0	0	7.09117	0	0	6.14731	0	4.94767	0	0	0	0	6.03386	0	0	7.79604	0	0	0	0	0	0	0	0	0	0	0	0	0	0	0	0	0	0	0		1.90689	1.08406	2.40054	0	0.941106	0.678072	0.963474	2.29278	2.40327	0	2.5656	1.97085	3.29866	0	3.20163	2.3978	4.10182		1.59932	2.25701	1.63691	0.83996	2.21723	2.488	0.613532	0	1.97453	0	1.02857	0	0	0	2.87578	0	2.03562	1.70044	1.28688	4.40599	3.60881	2.02503	0	3.81558	0	3.488
MagR	FBgn0026666	FBtr0332613	0.883762	0.464907	0.317588	0.695397	0.739499	0.501634	0.647214			0	0	4.72792	0	0	0	0	0	0	0	0	0	0	0	0	0	0	7.15502	0	0	0	0	0	0	0	0	0	0	0	2.0072	0	0	0	0	0	0	6.53962	0	0	0	0	0	0	0	0	0	0	7.25701	0	0	5.67835	0	0	0	0	0	0	0	0	0	0	0	0.584963	0	0	0	0	0	0	0	0	0	0	0	0	0	5.11811	0	0	6.71425	0	0	0	0	0	0	0	0	0	0	0	0	6.94298	0	0	0	0	7.42349	0	0	6.19298	0	0	0	6.67483		0	0	0	5.9514	0	0	0	5.80193	0	6.04396	0	0	0	0	0	0	0	0	0	0	0	0	0	0	6.31107	5.83946	0	0	0	0	0	0	0	0	0	0	0.0143553	0	0	0	0	0	5.98117	0	4.08746	0	0	0	0	0	0	0	0	0	0	0	0	6.82807	0	0	6.10811	0	4.765	0	0	0	0	0	0	0	0	5.26679	0	0	0	0	0	0	0	0	0	5.38922	6.3014	0	0	0	0	0	0	0	0	0	0	0	0	0	0	0	0	0	0		0	0	0	0	0	0	0	1.54597	0	1.80735	0	1.29278	0	3.88166	0	0	0		0	0	2.33628	0	2.22033	0	0	0	0	1.926	0	0.879706	0	2.09761	0	1.57046	0	0	1.25096	1.848	0	0	2.69822	0	0	0
IntS4	FBgn0026679	FBtr0071234	0.97744	-0.494001	0.0633185	0.46687	0.603389	0.127221	0.26298			0	0	2.16672	0	0	0	0	3.21878	0.555816	0	0	0	0	0	0	4.13996	0	0	3.6565	0	0.925999	0	0	0	0	0	0	0	0	0.879706	0	0	0	0	0.83996	0	0	4.70984	0	0	0	0	0	2.67356	5.13832	0	1.84398	0	4.5601	0	0	0	0	0	0	0	0	0	0	0	0	0.895303	0.344828	3.50589	0	0.356144	0	0	0	0	0	0	0	0	0	2.50843	0	1.02857	5.07296	0	0	0	0	0	0	0	0	0	0	0	0	0	0	0	0	0	0	0	0	0	0	0	0	0	0		0	0	0	3.77926	3.91552	0	0	0	2.68257	0	0	0	0.887525	0	0	0	0	0	3.16189	0.731183	2.78031	5.62322	0	0	0	3.48671	0	0	0	2.03562	0	0	0	3.27947	0	0	0	0	0	0	0	0	2.50335	0	0	0	0	0	0	1.1375	0	0	0	0	0	0	0.275007	2.55582	1.69599	1.26303	0	0	0	0	1.15704	0	1.93734	0	0	0	0	0	0	0	0	0	3.48671	0	0	0	0	0	4.71039	0	0	0	0	0	0	6.51207	0.731183	0	0	0	0	0.613532	0	0	0	0	0		0	0.0840643	0.31034	0	0	0	0	0.321928	0	0.495695	0	0	0.333424	0.238787	0	0	0.378512		0	0.713696	0.263034	0.176323	0.333424	0	0.124328	0	0.250962	0.432959	0.422233	0.443607	1.14405	0	0.298658	0.286881	1.29278	0.201634	0.214125	0	0.238787	0	0	0	0	0
l(1)G0045	FBgn0026702	FBtr0070782	0.472428	-3.73814	-1.20526	0.0318747	0.241672	0.0550656	0.139617			0	0	0	0	0	0	0	0	0	0	0	0	0	0	0	0	0	0	0	0	0	0	0	0	0	0	0	0	0	0	0	0	0	0	0	0	0	0	0	0	0	0	0	0	0	0	0	0	0	0	0	0	0	0	0	0	0	0.970854	0	0	0	0	0.275007	0	2.10098	0	0	0	0	0	0	0	0	0	0	0	0	0	0	0	0	0	0	0	0	0	0	0	0	0	0	0	0	0	0	0	0	0	0	0	0	0	0	0	0		0	0	0	0	0	0	0	0	0	0	0	5.36072	0	0	0	0	0	0	0	0.678072	0	0	0	0	0	2.61353	0	0	0	3.30889	0	0	0	0	0	0	2.75489	0	0	0	0	0	0	0	0	0	0	0	0	0	0	0	0	0	0	0	0	0	0	0	0	0	0	0	1.35614	0	0	0	0	0	2.10434	0	0	0	6.23228	0	0	0	0	0	0	0	0	0	0	0	0	0	0	0	0	0	0	0	0	0	0	0	0	0	0		0	0	0	0	0	0	0	0	0.201634	0.238787	0.495695	0	0	0	0	0	0		0.214125	0	0.176323	0.111031	0	0	0.15056	0	0	0	0	0	0.464668	0.948601	0	0.356144	0	0	0	0.275007	0.933573	0	0	0	0	0
l(1)G0007	FBgn0026713	FBtr0073900	0.55376	-0.441911	-1.03328	0.372087	0.539277	0.388692	0.295484			0	0	0	0	5.31288	0	0	0	0	0	0	0	0	0	0	0	0	0	0	0	0	0	0	0	0	0	0	0	0	0	0	0	0	0	0	0	0	0	0	0	0	0	5.0027	0	0	0	5.40327	0	4.76713	0	0	0	0	0	1.93357	0	0	0	0	1.36177	0	0	0.62293	0	0.678072	3.40054	0	0	0	1.31615	0	0	0	0	0	1.79494	0.15056	3.05485	0	0	4.26978	0	0	0	0	0	0	0	0	0	0	0	0	0	0	0	0	0	0	0	0	0	0	0	0		1.84398	0	0	3.49057	0	1.96347	0	2.78869	2.38681	2.94298	0	0	0	0	0	0	0	0	0	0	0	0	0	0	0	0	0	0	0	0	1.95606	0	0	0	0	0	0	0	5.24146	3.84499	0	0	0	0	3.41278	0	0	0	0	0	0	0	0	0	0	0	0	0	0	0.815575	0	0	0	0	0.495695	0	0.85599	0	0	0	0	0.286881	0	0	0	0	0	0	4.80168	0	3.87676	2.66903	0	0	0	0	4.56864	0	0	0	0	0	0	0	0	6.22497	0	0	0	0	0		0	0	0.475085	1.39506	0	0	0.275007	0.263034	1.22033	0.298658	0.516015	0.400538	0.286881	0.941106	0	0	0.536053		0	0.333424	0.432959	0.505891	0.516015	0	0.201634	0	0	0	0.650765	0	0.807355	0.378512	0	0.83996	0.526069	0.176323	0	0.632268	0.659925	0	0	0	0	1.02148
l(1)G0007	FBgn0026713	FBtr0073901	0.00149942	-1.15829	-3.9468	0.564174	0.95884	0.658158	0.940446			0	0	0.9855	1.48543	0	1.60407	0	0	0	0	0	0	0	0	0	0	0	0	1.08406	0	0	0	0	0	6.40565	0	2.89336	0	0	0	0	0	0	0	0	0	0	0	0	0	0	0	0	2.17951	0	0	0	0	0	1.42761	0	0	0	4.98277	2.55336	3.17632	1.98914	0	0	0	2.48285	0	0.485427	0	0.356144	4.10852	0	6.3844	0	0	0	0	0	0	0	3.72683	3.32337	2.41684	0	0	0	0	0	1.58496	0	0	0	0	0	1.46467	0	0	0	0	0	0	0	0	0	0	0	0	2.1375	0	0		0	1.53107	0	0	0	1.05658	0	0	3.90593	6.18982	0	0	0	5.58916	5.71754	0	0	5.87701	0	0.443607	0	0	0	0	0	0	0	4.97728	0	0	2.14405	0	0	0	0	0	0	0	0	0	0	0	0	0	3.22188	0	0	0	0.887525	0	0	0.62293	0	0	4.34767	2.83592	0	0	0	0.189034	0	0	0	0	3.23726	0	0	3.22342	0	0	4.37921	2.67582	6.99198	0	0	0	0	0	0	0	0	1.60407	0	0	0	0	4.24565	0	0	0	4.27947	0	0	2.8339	0	5.59096	0	2.58976	0.443607	0.695994	4.51475		0.584963	0.565597	0.970854	0	0.367371	0.250962	0	1.41684	0.555816	1.37851	0	0.782409	1.19535	1.33342	0	1.7866	0		0.575312	1.35614	0	0.389567	0.910733	2.32193	0.748461	0.871844	0.632268	0.731183	0.0976108	0.970854	2.63923	2.37851	0.722466	0	1.3505	0.536053	0.389567	2.20477	2.78869	1.25096	0	0	0	0.584963
fu12	FBgn0026718	FBtr0079703	0.316309	3.5219	1.56805	0.256781	0.0940707	0.0512849	0.0141297			0	0	0	0	0	0	0	0	0	0	0	0	0	0	0	0	0	0	0	0	0	0	0	0	0	0	0	0	0	0	0	0	0	0	0	0	0	0	0	0	0	0	0	0	0	0	0	0	0	0	0	0	0	0	0	0	0	0	0	0	0	0	0	0	0	0	0	0	0	2.4957	0	0	0	0	0	0	3.89821	0	0	0	0	0	5.34483	0	0	7.60955	0	0	0	0	7.61368	0	0	0	0	0	0	0	0	0	0	0	0	0	0		0	0	0	0	0	0	0	0	4.31976	0	0	0	0	0	0	0	0	0	0	3.71149	0	0	0	0	0	0	0	0	0	0	0	0	0	0	0	0	0	0	0	0	0	0	0	0	0	0	0	0	0	0	0	0	0	0	0	1.46989	0	0	0	0	0	0	0	0	0	0	0	0	0	0	0	0	0	0	0	0	0	0	0	0	0	0	0	0	0	0	0	0	0	0	0	0	0	0	0	0	0	0	0	0	0		0	0	0	0	0	0	0	0	0.871844	0	0	0	0	0	0	0	0		0	0	0	0	0	0	0	0.367371	0	0	0	0	0	0	0	0	0	0	0	0	0	0	0	0	0	0
fu12	FBgn0026718	FBtr0079704	0.961894	-0.931861	-0.111931	0	0	0	0			0	0	0	0	0	0	0	0	0	0	0	0	0	0	0	0	0	0	0	0	0	0	0	0	0	0	0	0	0	0	0	0	0	0	0	0	0	0	0	0	0	0	0	0	0	0	0	0	0	0	0	0	0	0	0	0	0	0	0	0	0	0	0	0	0	0	0	0	0	0	0	0	0	0	0	0	0	0	0	0	0	0	0	0	0	0	0	0	0	0	0	0	0	0	0	0	0	0	0	0	0	0	0	0	0		0	0	0	0	0	0	0	0	0	0	0	0	0	0	0	0	0	0	0	0	0	0	0	0	0	0	0	0	0	0	0	0	0	0	0	0	0	0	0	0	0	0	0	0	0	0	0	0	0	0	0	0	0	0	0	0	0	0	0	0	0	0	0	0	0	0	0	0	0	0	0	0	0	0	0	0	0	0	0	0	0	0	0	0	0	0	0	0	0	0	0	0	0	0	0	0	0	0	0	0	0		0	0	0	0	0	0	0	0	0	0	0	0	0	0	0	0	0		0	0	0	0	0	0	0	0	0	0	0	0	0	0	0	0	0	0	0	0	0	0	0	0	0	0
fu12	FBgn0026718	FBtr0302160	1.01	0.0618368	0.0533235	0.00261911	0.00626008	0	0			0	0	0	0	0	0	0	0	0	0	0	0	0	0	0	0	0	0	0	0	0	0	0	0	0	0	0	0	0	0	0	0	0	0	0	0	0	0	0	0	0	0	0	0	0	0	0	0	0	0	0	0	0	0	0	0	0	0	0	0	0	0	0.275007	0	0	0	0	0	0	0	0	0	0	0	0	0	0	0	0	0	0	0	0	0	0	0	0	0	0	0	0	0	0	0	0	0	0	0	0	0	0	0	0	0	0		0	0	0	0	0	0	0	0	0	0	0	0	0	0	0	0	0	0	0	0	0	0	0	0	0	0	0	0	0	0	0	0	0	0	0	0	0	0	0	0	0	0	0	0	0	0	0	0	0	0	0	0	0	0	0	0	0.632268	0	0	0	0	0	0	0	0	0	0	0	0	0	0	0	0	0	0	0	0	0	0	0	0	0	0	0	0	0	0	0	0	0	0	0	0	0	0	0	0	0	0	0	0		0	0	0	0	0	0	0	0	0	0	0	0	0	0	0	0	0		0	0	0	0	0	0	0	0	0	0	0	0	0	0	0	0	0	0	0	0	0	0	0	0	0	0
fu12	FBgn0026718	FBtr0340242	1.01	-0.827788	-0.179249	0.0956323	0.162831	0.165064	0.329464			0	0	0	0	0	0	0	0	0	0	0	0	0	0	0	0	4.6792	0	0	0	0	0	0	0	0	0	0	0	0	0	0	0	0	0	0	0	0	0	0	0	0	0	0	0	0	0	0	0	0	0	0	0	0	0	0	0	0	0	0	0	0	0	0.378512	0	0	0	0	0	0	0	0	0	0	0	0	0	0	0	0	0	0	0	0	0	4.98368	0	0	0	0	0	0	0	0	0	0	0	0	0	0	0	0	0	0	0	0		0	0	0	0	0	0	0	0	0	0	0	0	0	0	0	0	0	0	0	0	0	0	0	0	0	0	0	0	0	0	0	0	0	0	0	0	0	0	0	0	6.01033	0	0	0	0	0	0	0	0	0	0	0	0	0	4.24793	6.18765	0	0	0	0	0	0	0	0	0	0	0	0	0	0	0	0	0	0	0	0	0	0	0	0	0	0	0	0	0	0	0	0	0	0	0	0	0	0	0	0	0	0	0	0	0		0	0.815575	0.31034	0	0	0.378512	0.31034	0	0	0.505891	0	0	0.485427	0	0	0	0		0	0	0	0	0.333424	0	0	0	0.367371	0	0	1.05658	0	0	0.432959	0	0	0	0	0	1.67807	0.799087	0	1.64155	2.25701	0
fat-spondin	FBgn0026721	FBtr0086975	0.152557	0.425367	2.07835	0.106533	0.075186	0.872413	0.429789			0	0	0	0	0	0	0	0	0	0	0	0	0	0	0	0	4.0505	0	0	0	0	0	0	0	0	0	0	0	0	0	0	0	0	0	0	0	0	0	0	0	0	0	0	0	0	0	0	0	0	0	0	0	0	0	0	0	0	0	0	0	0	0	1.91456	0	0	0.748461	0	0	0	0	0	0	0	4.47249	0	0	0	0	0	0	0	0	0	0	0	0	0	0	0	0	0	0	0	0	0	0	0	0	0	0	0	0	0	0	0		0	0	0	0	0	0	0	0	0	0	0	0	0	0	0	0	0	0	0	0	0	0	0	0	0	0	0	0	0	0	0	0	0	0	0	0	0	0	0	0	0	0	0	0	2.81558	0	0	0	0	0	0	0	0	0	0	0	0	0	0	0	0	0	0	0	0	0	0	0	0	0	0	0	0	0	0	0	0	0	0	0	4.77821	0	0	0	0	0	0	0	0	0	0	0	0	0	0	0	0	0	0	0	0		0	0	0.545968	3.85	0.201634	0.650765	0	3.50589	1.67807	1.48027	0	1.04264	1.87578	0	0	0	0		0	0.298658	1.20163	0.124328	0.454176	0	0.176323	0.238787	0.189034	1.22651	0.321928	0.389567	0.516015	0	2.21412	0	1.09761	0.15056	0.659925	0.713696	1.20163	0	0	0	0	0
drosha	FBgn0026722	FBtr0088850	0.477858	-0.692496	-1.19426	0.585196	0.856503	0.154353	0.221709			1.64616	3.19692	0	0	0	0	0.137504	4.02591	0	0	0	0	0	0	0.659925	0.137504	0	4.63865	0	0	0	0	5.36107	0	0	1.95977	0	0	0.333424	0.201634	0	0	0.464668	3.59813	0	0	0	0	0	0	0.163499	0	0.963474	0.31034	0	0	0	3.80839	0	3.34341	0	0	0	0	0	2.29572	0	2.06695	1.47508	0	2.51096	0	0.389567	0	0	0	0	0	0	0.555816	0	0.378512	0	0	1.8679	3.20477	2.04963	0.526069	0	0	2.8953	0	0	0.400538	0	0.189034	0	0	0	0	0	0	0	0	0	0	2.74201	0	0	0	0	0	0.238787	1.42761	1.28096		0	0	0.137504	4.48091	0	1.20163	4.35685	0	2.21101	3.06178	0	0.748461	0.163499	0	3.07553	0	0	0.163499	2.29866	0.111031	0	2.73118	0	0.238787	0	0.298658	0	3.03034	0	1.82375	3.49057	0	3.63459	0	0	0	0	0	0	0	0	0	0	0	0	0	0	0	0.773996	5.16672	3.46989	0.111031	0	2.83592	0	0	1.4957	0	1.22651	0.356144	2.99095	0	0	0	0.669027	0	0	0	0	0	3.52231	0	2.87971	0	0	4.393	0	0	0	0	0	0	1.70487	2.15381	5.22689	0	0	0	0	0	4.45812	0	0	0	2.79286	1.86394	0	0	0	0.333424	0.823749		0	0	0	0	0.111031	0	0	0.137504	0.124328	0.286881	0	1.1177	0.15056	0	0	0.584963	0.111031		0	0.815575	0	0.137504	0.0976108	0.201634	0.0976108	0.201634	0.201634	0	0.0976108	0.163499	1.05658	0.201634	0.238787	0	0.275007	0.31034	0.400538	0.613532	0.189034	0.464668	0	0	0	0
CG6171	FBgn0026737	FBtr0083113	0.623233	0.543869	0.889744	1.39838	0.888481	0.107207	0.434555			0	4.36387	3.38819	5.67469	0	0	0	5.41481	0	5.94275	0	0	0	0	3.63691	0	0	0	0	0	0	8.31809	0	0	0	0	0	0	0	0	0	0	0	0	0	0	6.5549	0	3.66334	6.77017	6.18488	0	0	0	0	0	6.77808	6.33253	6.35949	2.41684	5.13134	0	0	0	0	2.15704	0	3.33485	0	0	4.41886	0	0.933573	1.43829	0	0	0	0	0	4.22265	0	3.43829	5.54319	5.62585	0	3.30159	0	0	0	0	0	0	0	4.89724	0	0	6.78084	0	0	0	0	0	0	0	6.6343	7.17203	0	0	0	0	0	0	0	0	0		0	0	0	0	0	0	0	0	0	0	0	6.3156	0	0	4.42156	0	8.06221	0	0	0	0	0	0	0	0	0	0	3.65076	0	0	0	0	0	0	0	7.39154	5.79675	0	0	0	0	0	0	0	1.37851	0	0	5.904	6.3386	7.55681	0	0	0	0	3.09424	0	3.49185	0	4.37016	0	5.37051	0	0	0	0	0	4.75542	0	0	0	0	0	0	0	0	0	5.90256	0	0	0	0	0	0	0	0	0	5.93546	0	0	0	0	0	0	0	0	0	0	0	0	0	0		0	0	0	0	0.389567	0	0	0	0	0	0	0	1.43296	0	0	0	0		0.887525	0.739848	0	0	0.454176	0	0	0	0	0	0	0	3.31179	2.6893	0	1.73552	0.632268	0	0	0.847997	0	0	0	0	0	0
CG6171	FBgn0026737	FBtr0112926	0.0851812	1.36709	2.3998	1.25745	0.830719	0.355616	0.350855			0	0	0	0	0	0	0	0	6.13299	0	6.05137	0	0	0	0	0	0	0	0.731183	0	0	0	4.90352	0	0	0	0	0	0	5.30305	7.34687	0	0	0	0	0	7.03782	0	0	0	0	0	6.87024	4.8953	0	0	0	5.26828	0	0	0	0	0	0	0	0	0	3.72683	0	0	5.23764	0	1.49057	5.41549	3.28244	0	5.58045	0	0	0	0	4.87922	0	0	0	4.69822	2.38405	2.01792	0	0	0	0	0	0	0	0	6.65607	8.91806	0	0.411426	0	0	1.63691	7.97005	0	0	0	5.89893	0	0	0	0	7.28734	0	0		0	0	0	5.82807	6.71809	5.81865	0	0	3.72356	5.71342	0	0	3.92315	0	0	0	0	0	0	3.31615	0	7.62972	0	0	3.851	0	0	0	0	0	0	0	0	0	0	0	3.30012	0	0	0	0	0	0	0	5.45713	0	0	0	0	0	0	1.69153	0	0	0	2.87971	0	0.722466	0	0	0	0.495695	4.32841	0	1.09085	0	0	0	5.92576	0	0	4.28096	0	0	0	0	0	0	0	0	5.42995	0	1.77821	0	0	0	0	0	0	0	0	0	0	0	0	0	0	0	0	0	0		0	0.367371	1.0635	0.613532	0.176323	0.933573	0.782409	0	1.39506	0.713696	0	0	0	0	0	0	0		0	0	0.555816	0.925999	0	0.910733	0.485427	0	0.526069	0	0	0	0	0	0.613532	0.604071	0	0.422233	0.790772	1.85997	1.42761	0	0	0	0	0
CG7857	FBgn0026738	FBtr0075605	0.949758	0.0976857	0.148522	1.30232	1.39499	0.973233	0.855251			0	0	4.76075	0.422233	0	0	0	6.33967	0	5.37121	0	0	0	0	5.21529	0	3.10098	0	0	0	0	0	6.25248	0	0	0	0	0	0	4.64155	0	0	0	0	0	5.44162	0	0	5.33628	0	0	0	0	0.594549	0	0	0	5.42727	0	5.60229	0	0	0	0	0	7.11468	0	2.39506	0	0	6.07532	0	1.04963	0	0	4.93357	0	0	0	0.970854	5.52168	0	0	0	0	0	3.33628	0.918386	0	0	0	0	3.34199	0	4.37156	0	0	0	5.97361	0	0	7.96093	0	0	0	6.95977	6.74779	4.49506	0	0	0	0	0	0	6.07082		0	0	0	0	5.57833	0	0	0	4.12184	0	0	4.37434	4.78346	0	4.52419	0	0.669027	0	0	3.3799	0	7.32688	0	0	4.91695	6.39146	6.60689	0	0	2.76977	0	0	0	0	0	0	0	0	0	0	0	0	0	0	0	0	0	0	0	0	0	3.54597	0	5.6311	0	0	0	4.93546	0	0	0	0	5.96555	3.37016	2.32481	5.48607	4.54967	0	0	0	5.62673	3.70155	0	4.79753	0	0	0	0	0	0	0	3.94486	0	0	0	0	0	0	0	0	6.50557	0	0	6.44593	5.57561	7.36054	0	0	0	0	5.68342		0	0.263034	1.02148	0	0	1.38405	0.333424	2.96162	2.15381	0.536053	1.36737	0.678072	1.4489	0	0	1.05658	3.34056		1.04963	1.3505	0.411426	0.526069	0.641546	0	0.895303	0.485427	0.956057	1.8679	0.641546	0.298658	2.29572	2.91648	1.09085	0.443607	0.516015	0.321928	0.604071	0	2.79286	0	0	0	0	2.13093
mRpL18	FBgn0026741	FBtr0087852	0.798091	-0.276984	-0.516494	2.30091	2.18564	1.99003	1.92206			0	0	6.08066	0	0	0	5.67384	0	0	6.83327	6.19849	0	0	6.08513	0	0	5.33593	0	3.46467	0	0	0	0	5.11353	0	0	7.7881	0	0	4.14405	0	6.606	5.26228	0	0	0	0	6.20379	0	0	0	0	6.96058	0	0	0	6.76222	0	0	0	0	0	2.87184	7.06953	0	5.74255	0	0	3.08406	1.54597	0	7.10129	3.56194	5.34163	1.35614	6.63212	0	6.9222	6.43045	6.34554	5.42358	3.51223	0	1.9222	7.02647	4.58135	6.34572	5.22497	0	6.63358	8.16159	0	2.70929	0	0	0	7.92926	0	7.45409	5.71067	0	0	0	0	7.45804	0	0	1.54102	0	0	0	0	0	0	7.44369		0	0	0	0	0	6.43196	8.41865	6.49633	0	5.72383	0	5.14078	4.78293	0	0	1.1635	0	0	0	0	0	7.53411	0	0	6.17513	5.66391	0	0	0	5.16872	6.19849	0	8.31845	6.22901	7.52497	0	5.1334	0	0	0	0	0	6.35262	7.91492	1.74416	0	7.69202	4.96809	0	0	0	5.55152	0	0	0	5.54164	4.06523	0	7.02148	5.56712	6.35438	6.51207	8.29503	1.63227	3.95699	7.69056	5.97177	0	0	0	0	0	5.10978	0	0	0	0	0	0	0	0	5.44195	0	0	0	0	0	0	8.85191	0	0	0	0	0	1.08406	0	0	0	0	0	7.32553		1.76129	1.14405	1.34483	3.43029	0	1.19535	0.604071	3.14731	2.28392	0.933573	1.64616	0	2.82375	2.47768	2.46205	3.66448	4.91169		1.46467	3.02503	1.22651	1.65535	1.70929	1.80323	0.659925	1.1375	0	2.01792	0.641546	0.536053	3.65878	2.52356	2.48027	1.27501	1.81147	1.29278	0	4.01078	2.5509	2.58496	2.81352	3.926	2.80116	2.36737
Yippee	FBgn0026749	FBtr0073789	0.979816	-0.0236144	-0.0546311	3.21135	3.60377	3.31648	3.39595			0	0	5.66818	0	0	8.74893	0	6.70639	6.19712	0	6.98993	0	9.8224	0	5.37608	6.41819	0	0	6.12949	6.57803	0	6.37173	7.11082	5.56955	8.63238	0	6.78568	0	0	6.44659	5.00135	5.66761	0	0	7.22757	0	0	0	3.93734	0	0	5.64126	0	0	7.76567	0	0	0	0	6.3837	5.04483	0	0	7.28808	6.49985	4.47962	0	7.18943	6.88594	5.26266	7.00966	2.19849	3.34341	6.33342	4.99367	0	3.85699	6.33521	4.23496	4.71973	6.779	6.98037	0	6.58301	7.51389	5.6311	4.79181	3.13422	0	0	3.26604	5.70681	5.86245	4.37921	7.39258	0	0	0	2.12433	6.39249	0	0	5.85474	9.53716	1.80735	0	0	6.60274	0	0	0	0	0	0	0		6.61618	4.84499	6.09571	7.02901	7.77195	7.53496	0	6.74322	5.37643	7.3025	9.02909	0	6.8885	0	7.15725	0	0	0	5.83643	5.51948	0	0	0	7.4412	6.29664	7.41015	0	4.43896	0	3.93829	6.50319	0	0	6.51428	0	6.20711	3.86295	0	5.13873	0	6.74483	1.36177	5.83971	0	0	2.9486	6.35966	0	0	0	0	4.88947	9.06999	6.25626	4.68145	0	0	3.67694	0	6	0	3.8953	5.66391	0	3.98732	7.79058	6.16651	5.31179	4.36947	3.75596	6.91025	6.63865	0	5.22805	8.07794	7.70023	6.22091	0	0	7.06738	4.78293	4.95977	0	0	0	0	5.66534	0	0	0	6.1536	7.73186	0	6.45828	6.91683	0	0	0	7.85574	6.59842	8.74786		2.46989	1.80323	4.13668	4.78816	1.68706	1.9486	2.86592	4.22882	4.17313	4.17153	4.71315	4.84649	4.54535	2.77821	0	2.62994	4.59395		4.25248	3.98914	2.22033	3.16832	3.75382	5.2902	2.44095	3.63575	3.60644	3.47249	2.33342	3.36177	3.51349	4.44758	2.94298	3.90207	3.91934	3.43563	4.08576	4.70929	4.90833	3.55582	1.37295	1.82782	1.33914	2.80941
Yippee	FBgn0026749	FBtr0100168	2.5144e-07	-2.67729	-5.91803	0.0508053	0.414509	0.278835	0.298466			0	0	0	0	0	0	0	0	0	0	2.09761	0	1.52105	0	0	0	0	0	0	0	0	0	0	0	0	0	0	0	0	0	0	0	0	0	1.13093	0	0	0	0	0	0	0	0	0	0	0	0	0	0	0	0	0	0	0	0	0	0	0	0	0	0	0	0	0	0	0	0	0	0	0	0	0	0	0	0	0	0	0	0	0	0	0	0	0	0.584963	0	0	0	0	0	0	0	0	0	0	0	0	0	0	0	0	0	0	0	0		0	0	0	0	0	0	0	0	0	0	0	0	0	0	0	0	0	0	0	0	0	0	0	0	0	0	0	0	0	0	0	0	0	0	0	0	0	0	0	0	5.7412	0	0	0	0	0	0	0	0	0	0	0	0	0	4.76765	0	0	0	4.67243	0	0	0	0	0	2.09424	0	0	0	0.925999	0	2.49057	5.12639	0	0	0	0	0	0	0	7.2485	0	4.84699	0	0	0	0	0	0	0	0	0	0	0	0	0	0	0	0	0	0	3.9514		0	0	0	0	0	0	0.765535	1.0635	0	0	0	0	0.992768	0	0	1.91839	0		0	0	0	0	0	0	0.632268	0	0	0	0	0	1.18903	2.65992	0	0	0	0	1.07724	2.20163	0	0	0	0	0	0
XRCC1	FBgn0026751	FBtr0070763	0.590791	1.11407	0.955009	0.525212	0.43399	0.341555	0.385076			0	0	0	0	0	0	0	0	0	0	0	0	0	0	0	0	0	0	1.10434	0	0	0	0	0	0	0	0	0	0	2.11103	0	0	0	0	0	6.40207	0	0	0	0	0	0	6.46907	0	0	0	0	0	5.60466	0.485427	3.52607	0	0	0	0.298658	0	0	0.739848	0	4.27426	4.74039	0	0.226509	0	0	0	0	0	0	0.545968	0	0	0	0	0	3.02148	2.852	2.07382	0	0	0	0	0	2.97636	0	0	0	0	0	0	0	0	2.57531	0	0	1.11103	0	0	0	0	0	0	0	0	4.00899		0	0	0	3.42761	0	0	0	0	3.42492	0.321928	0	0	0	0	0	0	0	0	0	2.71149	0	0	0	0	0	5.33271	0	3.87873	0	0	3.07895	0	0	0	0	0	0	0	2.14731	0	0	0	0	0	4.65421	0	0	0	0	0.454176	0	2.82579	0	0.807355	0	0	0.400538	0	3.20945	0	0	0.505891	0	0	0	0.263034	0	0	0	0	0	1.02857	0	0	0	0	0	0	5.36036	0	0	0	0	0	0	0	0	0	0	0	0	0	0	0	0	0	0	0	0	0	0		0.189034	0	0.454176	0.613532	0.214125	0	0	0.250962	0.632268	0.895303	1.45943	1.09761	0	0	0	0	0		0	0.584963	0.389567	0.137504	0.613532	0	0	0	0	0.238787	0.613532	0.15056	1.26303	1.70929	0.238787	1.14405	0.495695	0.432959	0.321928	0.333424	0.879706	0.464668	0	0	0	0
Ugt37c1	FBgn0026754	FBtr0087076	0.75165	-1.87636	-0.616288	0.0412888	0.165208	0.311704	0.294671			0	0	0	0	0	0	0	0	0	0	0	0	0	0	0	0	0	0	0	0	0	0	0	0	0	0	0	0	0	3.10266	0	0	0	0	0	0	0	0	0	0	0	0	0	0	0	0	0	0	0	0	0	0	0	0	0	0	1.23266	0	0	0	0	0	0	0	0	0	0	0	0	0	0	0	0	0	0	0	0	0	0	0	0	0	0	0	0	0	0	0	0	0	0	0	0	0	0	0	0	0	0	0	0	0	0	0	0		0.85599	0	0	0	0	0	0	0	0	0	0	0	0	0	0	0	0	0	0	0	0	0	0	0	0	0	0	0	0	0	0	0	0	0	0	0	0	0	0	0	0	0	0	0	0	6.3293	0	0	5.03738	0	0	0	0	0	0	0	2.56803	0	0	0	0	0	0	0	0	0	0	0	0	0	0	0	0	0	0	0	0	0	0	0	0	0	0	0	0	0	0	0	0	0	0	0	0	1.8953	0	0	0	0	0	0	0		0	0	0	1.15704	0	0	0	0.333424	0	0	0	0	0	0.475085	0	3.33342	0		0	0	0	0	0	0	0	0	0	0	0	0.214125	0	0	0	0	0.887525	0.214125	0	0	1.3505	0.604071	0	0	1.45943	2.93168
Ugt37b1	FBgn0026755	FBtr0079242	1.01	-0.0794788	-0.0411791	0	0.0115198	0	0			0	0	0	0	0	0	0	0	0	0	0	0	0	0	0	0	0	0	0	0	0	0	0	0	0	0	0	0	0	0	0	0	0	0	0	0	0	0	0	0	0	0	0	0	0	0	0	0	0	0	0	0	0	0	0	0	0	0	0	0	0	0	0	0	0	0	0	0	0	0	0	0	0	0	0	0	0	0	0	0	0	0	0	0	0	0	0	0	0	0	0	0	0	0	0	0	0	0	0	0	0	0	0	0	0		0	0	0	0	0	0	0	0	0	0	0	0	0	0	0	0	0	0	0	0	0	0	0	0	0	0	0	0	0	1.1635	0	0	0	0	0	0	0	0	0	0	0	0	0	0	0	0	0	0	0	0	0	0	0	0	0	0	0	0	0	0	0	0	0	0	0	0	0	0	0	0	0	0	0	0	0	0	0	0	0	0	0	0	0	0	0	0	0	0	0	0	0	0	0	0	0	0	0	0	0	0	0		0	0	0	0	0	0	0	0	0	0	0	0	0	0	0	0	0		0	0	0	0	0	0	0	0	0	0	0	0	0	0	0	0	0	0	0	0	0	0	0	0	0	0
Ugt37a1	FBgn0026756	FBtr0081372	1.01	0.017966	0.00937192	0.00538664	0.0160222	0	0			0	0	0	0	0	0	0	0	0	0	0	0	0	0	0	0	0	0	0	0	0	0	0	0	0	0	0	0	0	0	0	0	0	0	0	0	0	0	0	0	0	0	0	0	0	0	0	0	0	0	0	0	0	0	0	0	0	0	0	0	0	0	0	0	0	0	0	0	0	0	0	0	0	0	0	0	0	0.565597	0	0	0	0	0	0	0	0	0	0	0	0	0	0	0	0	0	0	0	0	0	0	0	0	0	0	0		0	0	0	0	0	0	0	0	0	0	0	0	0	0	0	0	0	0	0	0	0	0	0	0	0	0	0	0	0	0	0	0	0	0	0	0	0	0	0	0	0	0	0	0	0	0	0	0	0	0	0	0	0	0	0	0	0	0	0	0	0	0	0	0	0	0	0	0	0	0	0	0	0	0	0	0	0	0	0	0	0	0	0	0	0	0	0	0	0	0	1.61824	0	0	0	0	0	0	0	0	0	0		0	0	0	0	0	0	0	0	0	0	0	0	0	0	0	0	0		0	0	0	0	0	0	0	0	0	0	0	0	0	0	0	0	0	0	0	0	0	0	0	0	0	0
Tehao	FBgn0026760	FBtr0080502	1.01	0.662371	0.192116	0.0573726	0.0258766	0	0.0283702			0	0	0	0	0	0	0	0	0	0	0	0	0	0	0	0	0	0	0	0	0.871844	0	0	0	0	0	0	0	0	0	0	0	0	0	0	0	0	0	0	0	0	0	0	0	0	0	0	0	0	3.46074	0	0	0	0	0	0	0	1.69153	0	0	0	0	0	0	0	0	0	0	0	0	0	0	0	0	0	0	0	0	0	0	0	0	0	0	0	0	0	0	0	0	0	0	0	0	0	0	0	0	0	0	0	0	0	0	0		0	0	0	0	0	0	0	0	0	0	0	0	0	0	0	0	0	0	0	0	0	0	0	0	0	0	0	0	0	0	0	0	0	0	0	0	0	0	0	0	0	0	0	0	0	0	0	0	0	0	0	2.61353	0	0	0	0	0	0	0	0	0	0	0	0	0	0	0	0	0	0	0	0	0	0	0	0	0	0	0	0	0	0	0	0	0	0	0	0	0	0	0	0	0	0	0	0	0	0	0	0	0		0	0	0	0	0	0	0	0	0	0	0	0	0	0	0	0	0		0	0	0.176323	0	0	0	0	0	0	0	0	0	0.250962	0.31034	0	0	0	0	0	0	0	0	0	0	0	0
Tehao	FBgn0026760	FBtr0346423	1.01	0.145816	0.0773147	0	0	0	0			0	0	0	0	0	0	0	0	0	0	0	0	0	0	0	0	0	0	0	0	0	0	0	0	0	0	0	0	0	0	0	0	0	0	0	0	0	0	0	0	0	0	0	0	0	0	0	0	0	0	0	0	0	0	0	0	0	0	0	0	0	0	0	0	0	0	0	0	0	0	0	0	0	0	0	0	0	0	0	0	0	0	0	0	0	0	0	0	0	0	0	0	0	0	0	0	0	0	0	0	0	0	0	0	0		0	0	0	0	0	0	0	0	0	0	0	0	0	0	0	0	0	0	0	0	0	0	0	0	0	0	0	0	0	0	0	0	0	0	0	0	0	0	0	0	0	0	0	0	0	0	0	0	0	0	0	0	0	0	0	0	0	0	0	0	0	0	0	0	0	0	0	0	0	0	0	0	0	0	0	0	0	0	0	0	0	0	0	0	0	0	0	0	0	0	0	0	0	0	0	0	0	0	0	0	0		0	0	0	0	0	0	0	0	0	0	0	0	0	0	0	0	0		0	0	0	0	0	0	0	0	0	0	0	0	0	0	0	0	0	0	0	0	0	0	0	0	0	0
Trap1	FBgn0026761	FBtr0086149	0.479611	0.483179	1.19088	0.0441277	0.0172262	0	0.0471734			0	0	0	0	0	0	0	0	0	0	0	0	0	0	0	0	0	0	0	0	0	0	0	0	0	0	0	0	0	0	0	0	0	0	0	0	0	0	3.48285	0	0	0	0	0	0	0	0	0	0	0	0	0	0	0	0	0	0	0	0	0	0	0	0	0	0	0	0	0	0	0	0	0	0	0	0	0	0	0	0	0	0	0	0	1.15056	0	0	0	0	0	0	0	0	0	0	0	0	0	0	0	0	0	0	0	0	0		0	0	0	0	0	0	0	1.73985	0	0	0	0	0	0	0	0	0	0	0	0	0	0	0	0	0	0	0	0	0	0	0	0	0	0	0	0	0	0	0	0	0	0	0	0	0	0	0	0	0	0	0	0	0	0	0	0	0	0	0	0	0	0	0	0	0	0	0	0	0	0	0	0	0	0	0	0	0	0	0	0	0	0	0	0	0	0	0	0	0	0	0	0	0	0	0	0	0	0	0	0	0		0	0	0	0	0	0	0	0	0	0	0	0	0	0	0	0	0		0	0	0	0	0	0	0	0	0	1.22651	0	0	0	0	0	0	0	0	0	0	0	0	0	0	0	0
Trap1	FBgn0026761	FBtr0336666	0.68528	0.403112	0.757016	1.65238	1.3242	0.968152	0.975705			7.16007	5.52293	0	0	0	0	0	0	5.92719	4.57894	0	0	0	0.790772	3.58976	0.485427	3.76447	6.35738	1.62293	0	0	0	0	5.53761	0	0	0	0	3.39917	1.96717	5.13955	0	0	5.61648	1.40599	0	4.6893	4.49185	0	4.30086	0	5.90521	0	0	0	3.39917	4.42089	0	0	1	0	0	6.24413	5.35403	0	4.54967	0.321928	4.1127	3.71918	4.07639	0	4.21023	1.34483	5.07724	0	0	3.97636	0	4.02857	0.545968	0	4.03122	0	2.15381	0	0	2.73335	2.5509	0	0	4.04614	4.06609	0	3.14893	0	0	0	0	0	0	0	0	0	0	0	0	5.16068	0	0	0	3.17153	0	0	0	3.80323		0	0	0	2.1635	5.33914	3.61941	0	6.19417	1.22651	0	0	0	2.0072	0	0	1.1375	0	0	2.45418	2.75275	0	6.33396	0	0	0	4.94017	0.263034	0	0	4.00899	1.34483	0	0	0	3.56071	0	3.28096	4.48027	0	0	0	0	1.32193	2.31615	0	0	0	0	4.64962	0	0.695994	0	0	0	4.53854	0	0	0	0	3.26303	4.42761	2.38128	0	0	2.67356	0	2.43296	4.14486	0	5.22304	0	2.9486	5.38543	2.36177	0	0	0	0	0	0	3.94486	0	3.56071	0	5.04002	0	4.9528	0	0	0	0	0	6.78359	0	0	5.59036	0	0	0	0	0		0.189034	0.378512	0.584963	2.59216	0.111031	0	0.790772	0.823749	0.632268	0.286881	0.321928	1.4489	0.495695	2.55827	0	2.81147	2.43296		0	1	0	0.584963	0.485427	0.378512	0.344828	0.263034	0.925999	0	0.176323	0.422233	1.84398	2.32193	0.925999	1.35614	1.28688	0.31034	0.910733	1.19535	1.26903	0.464668	1.87184	2.68257	1.81147	2.53605
Rad23	FBgn0026777	FBtr0089121	0.0521096	-0.775413	-2.64476	0.742154	1.31772	1.17641	1.37199			0	0	3.48027	0	0	0	3.95047	0	6.22824	0	0	0	0	0	0	0	0	0	0	0	0	0	4.66221	0	0	0	0	0	0	0	0	0	2.94298	6.5373	0	6.65878	0	0	3.10769	0	5.09339	3.84599	0	0	0	0	0	0	0	0	0	0	0	0	5.28614	3.59574	0	0	0	0	0	0	0	0	2.02148	0	0	0	2.31325	0	5.03738	0	0	0	0	3.78136	0	2.1177	0	0	0	0	0	0	0	0	0	0	0	0	0	0	7.26585	0	0	0	0	0	0	0	0	0	0	0	0		4.60763	4.34908	0	0	0	0	0	0	0	0	0	0	1.41143	0	0	0	0	6.80025	0	4.0781	0	4.47444	6.2363	0	0	0	6.16007	4.34412	7.3185	4.69321	0	8.765	0	0	6.6703	0	0	0	5.38301	0	0	0	5.12184	0	0	0	0	0	0	0	0	0	0	0	5.35614	0	0	0	0	5.25927	0	0	0	0	0	0	2.88166	5.1639	0	0	0	0	0	3.23419	0	2.51854	2.57046	0	2.8679	0	0	4.14731	0	0	0	2.94298	0	0	0	0	0	0	6.67539	0	2.30743	0	0	0	0	6.75168	0		0	0	3.1635	3.31759	0	0	2.33914	0	3.16993	0	3.63923	0	2.39506	0	0	0	1.97453		2.91265	0	0	0	0	3.74093	2.45681	0	0	1.74416	2.06695	3.0018	0	3.60526	0	3.22497	0	2.33342	1.81967	2.49057	0	3.24945	0	3.02503	0	0
Rad23	FBgn0026777	FBtr0089122	0.226321	-0.539897	-1.82256	4.18499	4.73954	4.97731	4.41296			6.49378	5.68846	6.2724	0	0	0	4.12928	5.92434	6.66747	5.90256	5.87922	0	0	0	6.29094	7.06437	5.5404	3.59096	3.9982	5.10978	6.73403	0	7.37608	3.72028	6.52388	7.26931	5.98208	0	4.14649	7.47752	7.27687	4.19061	7.14853	0	5.11228	0	7.33136	7.83491	6.80413	3.40054	6.15036	5.15421	9.32429	6.05224	0	5.28244	0	1.52105	0	6.56178	5.62352	8.45175	7.49673	0	6.87344	6.0955	6.05658	3.70598	0	7.07082	2.59216	0	2.59694	0	5.50208	6.38871	3.30743	0	4.06695	5.53387	7.09519	0	0	4.97591	0	6.83289	0	5.08364	0	4.66676	7.17602	7.18715	5.38059	5.96116	6.70736	6.61721	2.83996	0	5.11312	7.37955	4.08406	0	0	0	6.60155	7.88503	6.8716	0	0	7.12887	5.55827	8.27296	0	5.12267	6.59276		6.57016	5.7666	6.64775	2.45418	0	0	4.10014	7.28928	6.2804	6.65177	0	0.443607	5.62965	0	5.99232	4.16108	0	7.12815	6.46009	6.85412	0	7.97802	6.33521	7.95233	0	4.55766	0	5.02281	0	4.75007	5.33949	9.197	7.47322	7.48502	5.9472	0	5.60437	0	8.05164	4.98687	5.68706	0	3.88166	0	7.27947	7.26322	6.22651	1.76977	0	7.38137	0	4.63865	0	3.86196	5.4941	5.98277	0	6.35966	5.41244	6.64674	4.95606	6.36457	7.73958	0	3.69265	7.01179	7.75375	7.35685	6.1637	6.78228	6.84887	7.28596	6.64458	6.5935	7.89385	7.96625	6.08725	7.53955	6.61633	0	4.0268	6.50875	3.94579	0	6.88093	0	3.13422	0	7.06048	6.67356	6.52278	8.12717	8.7127	0.454176	6.34323	6.50224	0	8.09292	8.11863	7.12598	8.17003		4.50335	3.65076	6.64184	5.94462	4.04789	3.46074	3.67356	5.774	5.31687	5.94486	6.21897	6.36615	6.75328	3.09424	3.14893	5.53636	4.53792		5.73958	5.80967	3.53978	4.49249	5.33378	5.62848	4.65935	4.61883	4.59574	4.83744	3.35191	3.48156	4.0009	5.90737	4.11853	5.45286	4.6017	5.63023	5.74012	5.05875	5.64818	2.88947	2.45418	0	1.54102	5.60496
Rad23	FBgn0026777	FBtr0333679	0.947894	0.0523069	0.153624	2.33399	2.92857	2.69118	2.53796			0	0	0	0	4.5472	0	0	0	1.43829	1.51602	0.83996	0	0	5.26716	4.65478	5.81762	0	0	2.9222	0	0	0	6.35473	0.948601	0	6.87725	0	0	0	0	2.58736	0	0	0	0	4.36807	0	0	4.8089	0	0	0	0	0	0	0	0	6.05593	6.42425	0	7.07585	1.04963	4.89772	0	0.933573	4.2032	0	4.46271	0	4.11437	1.35614	0	2.91839	6.98151	4.19061	4.37295	4.57954	5.95722	3.34056	4.8802	4.19849	6.83693	3.07724	5.05615	7.23487	4.64501	5.03518	4.52168	0	4.08576	6.19219	3.65191	0	2.45418	0.516015	7.77913	0	0	6.44278	0.526069	7.59223	0	4.92505	8.91271	0	7.4536	0	5.50144	0	0	0	0	7.6879	0	0		4.46532	5.53419	0	7.10612	5.80245	6.90617	0	4.42358	3.4489	5.90304	7.93056	0	4.37086	0	0	0	7.27594	6.26772	4.04177	4.28021	0	0	0.831877	0	0	6.27668	6.10182	4.17871	0	2.854	0	4.1635	0	0	6.91121	0	3.67694	0	5.81121	1.28096	4.774	0	7.04549	5.43796	4.79181	6.67948	0	5.38509	5.25437	0	0	5.23074	0	5.73227	6.14343	2.62761	4.05137	0	0	4.95	0	1.68257	0.687061	7.4192	4.87627	1.37851	4.21645	4.04701	6.79909	4.79546	0	4.62469	1.14405	2.50589	0	6.58767	0	6.83769	0	6.41041	3.56438	4.22497	1.12433	0	1.43829	7.47233	5.74685	0	0	0	0	0	1.57531	5.54782	5.00225	0	0	0.970854	1.74416	5.41481	0		1.64155	2.02857	4.70598	4.6837	2.16993	2.62994	2.39506	3.5435	3.70929	2.37016	4.43229	3.72465	3.4019	0	0	2.27798	2.03562		2.85	3.28688	2.38957	2.04264	2.88557	3.53854	2.95977	3.30305	2.47768	3.0054	2.62293	2.9542	2.89336	3.7126	3.09592	2.68706	2.55582	2.61117	3.30159	1.42761	3.26303	1.30451	0	0	1.75275	3.06523
Rad1	FBgn0026778	FBtr0077747	0.573509	-1.33501	-0.99306	0.194781	0.299098	0.100814	0.106596			0	0	0	0	0	0	0	0	0	0	0	0	0	0	0	4.81967	0	0.584963	0	0	3.62527	0	0	0	0	0	0	0	0	0	0	0	0	0	0	0	0	0	0	0	0	0	0	0	0	4.22188	0	0	0	0	0	0	0	0	0	0	0	0	0	0	0	0	0.189034	0	0	0	0	0	0	2.81352	0	0	0	0	0	0	0	0	0	0	0	0	0	0	0	0	0	0	0	4.19771	0	0	0	0	0	0	0	0	0	0	0	0	0	0	0		0	0	0	0	0	0	0	0	0	0	0	0	1.9222	0	3.7666	0	0	0	0	3.28688	0	0	0	0	0	0	4.51096	0	0	0	0	0	0	0	0	0	0	0	0	0	0	0	0	0	0	0	0	0	0	0	0	0.454176	0	0	0	0	0	4.98778	0	3.44758	0	0	0	0	0.970854	0	0.176323	0	0	0	0	0	0	0	0	0	0	0	0	0	0	0	0	0	0	6.68552	0	0	0	0	0	0	0	0	0	0	0	0	0	0	0		0	0	0	0	0	0	0	0.847997	0	0.443607	0	0	0.422233	0	0	0	0		0	0.275007	0.475085	0	0	0	0	0	0	0	0	0	0.831877	0.773996	0	0.189034	0.226509	0	0	0	0	0	0	0	0	0
Nhe1	FBgn0026787	FBtr0301452	0.693026	-0.351169	-0.740747	1.52232	1.84637	1.00769	0.881068			0	5.01346	0	0	4.51728	0	3.01792	0	0	4.55827	0.432959	6.89227	0	0	0	0.443607	2.97453	4.80271	4.82375	0	5.25323	0	5.66562	6.97945	0	0	5.38888	0	0	2.25399	0	0	1.36737	0.298658	0	0	0	1.09761	0	0.782409	0	5.06609	0	4.97177	0	0	0	4.47444	0	4.83036	0.918386	0	0	0	0.722466	4.24184	0	2.75702	0	3.64962	0	0	0.545968	4.32625	0	0	4.01346	4.90977	0	2.02148	3.70266	0	0	4.97499	0	2.12433	2.36177	2.20477	0	4.33771	1.71809	4.66562	4.09339	5.11478	1.04264	0	0	0	4.22033	0	0	0	0	0	0.831877	0	0	0	0	0	0	0	2.73335	0	1.70487		3.95327	0.0703893	5.5245	3.89724	4.68426	2.55582	0	5.30925	4.33985	0	0	5.49313	1.4489	0	1.4489	0	0	0	4.73715	3.57289	0	1.1635	4.7666	5.93216	3.20945	3.91265	1.95977	0	0	1.9222	0	0	4.86295	5.393	0	0	4.32337	0	4.76341	0	5.55182	0	0	7.58278	0	0	4.23879	0	0	0	0	4.34767	0	4.54473	1.79909	2.26303	2.57046	2.29866	0	4.95606	3.45022	0	0	0	2.9279	4.11353	2.9279	4.34767	0.226509	1.852	0.443607	2.64155	0	1.0635	0	2.66676	0	5.89772	6.81481	0	2.34767	2.89918	0	0	1.54102	0	3.41684	0	0	0	2.96347	0	0	1.36737	0	0	0	0	3.17632	0	0		0	0.238787	1.3505	2.01436	0	0.757023	0.286881	1.91073	1.30451	1.23266	0.536053	1.19535	1.83996	1.34483	0	1.69153	1.42761		0.85599	0.918386	0.9855	0.443607	1.1375	1.88362	0.31034	0.226509	0.62293	0.565597	0.879706	0.85599	1.42223	1.92979	1.18903	0.948601	1.59455	0.807355	0.298658	1.16993	1.70487	0.422233	0	0	1.08406	0.650765
Thd1	FBgn0026869	FBtr0089106	0.475407	-0.433835	-1.20005	2.11042	2.40845	2.19638	1.84475			5.44128	4.63517	2.37295	5.10727	0	0	0	4.49121	0	3.73444	0	0	0	2.27501	2.20477	4.87873	0	5.40361	3.54844	0	0	3.87578	5.36352	5.53574	4.05137	0	0	0	0	0.432959	4.16027	0	3.61353	0	0	0	6.48559	0	3.09761	0.863938	3.05832	4.20789	2.61589	3.66221	0	0	3.81865	2.62527	0	3.89627	3.0321	4.43429	4.02503	0	1.99639	3.90977	5.55029	4.3512	3.27501	0	2.93168	0	1.79077	1.10434	3.0054	4.8674	3.32481	4.33414	3.14241	3.58496	0	0	2.99639	1.68706	0	3.3147	2.87578	1.62293	0.15056	0	5.12102	0	0	2.43829	0	0	0	0	0	3.79286	6.38629	0	4.92362	5.27984	0	0	2.24489	0	0	6.71548	0.659925	0	2.57531	0	4.69153		0	3.12433	3.02503	3.0321	0	4.17073	0	3.66334	3.5097	5.02724	7.00146	1.39506	2.63691	0	0	5.13586	2.774	0	5.13955	0.15056	1.11103	5.15299	3.49697	6.10915	3.70266	4.47962	4.37156	4.16672	6.09402	2.10769	4.53854	0	0.948601	4.4522	4.50335	0	0	0	1.65992	4.58376	3.77716	0	4.05918	0	0	4.16108	5.14405	0	0	1.79077	0	3.44626	2.96347	2.55336	0	0	2.79077	4.68706	0	3.14731	0	4.86443	0	0	3.57289	2.97085	1.48543	3.21412	0	0.226509	3.76129	0	4.83946	3.76977	0	0	0	0.137504	4.9364	4.77505	5.36422	3.43296	4.56621	4.38128	0	2.1177	4.20555	0	6.66903	0	0	4.40122	3.38681	0	5.08534	0	6.93156	0	3.4019	0.970854	0		1.22651	1.07039	2.14078	3.11437	0.62293	0.978196	1.1177	3.51854	2.78241	2.65992	4.06609	3.07211	2.40327	2.82375	1.3505	1.90304	2.488		0.83996	4.06178	1.05658	1.51096	0.176323	1.43296	0.978196	1.41143	0.495695	2.37016	1.22033	1.05658	4.32265	4.23496	1.44361	2.0635	3.30305	1.62293	2.09085	2.11437	2.31615	2.45943	1.23879	1.31615	0.847997	1.9782
Thd1	FBgn0026869	FBtr0333706	0.101991	0.769067	2.30504	1.9989	1.57493	0.612458	0.391264			0.757023	3.22497	1.5008	0.176323	3.61824	6.47005	4.64097	4.31034	4.0036	0.0976108	1.5008	1.47508	6.03408	0	0	2.87774	2.03914	2.87971	0.941106	2.52607	4.61589	4.41819	3.73227	0	2.52607	0	4.43029	4.86888	3.94111	3.57168	0	0.250962	0	4.77926	3.78973	4.04614	0.411426	2.52857	4.15218	5.15906	0	4.62293	6.03628	0.137504	0	4.33628	2.42761	4.26978	0	4.53232	3.31615	4.04177	1.02148	0.941106	1.65076	3.66221	0.505891	0	0	2.55582	0	0	0.584963	3.24184	0.847997	2.75916	2.08746	1.25701	0.344828	0.594549	2.34483	0	0	0.275007	0	0	2.46205	0	0	0	0.378512	1.54102	1.79909	2.11103	4.34837	0.298658	0.678072	0	5.0781	0.0703893	2.73118	0	0.389567	1.07039	4.31687	3.37851	0	0	0	5.90159	0	0	4.29572	0	4.34412		2.64847	0	0	3.49057	0	2.1177	2.29572	3.57894	2.61117	2.80735	0	4.22265	2.09424	0	1.82782	0	0.454176	4.41414	0	3.07553	0	5.04352	0	0	2.72901	3.46074	2.54102	0.250962	0	0	0	1.42223	0	2.46205	0	5.56041	3.30743	3.70487	0	5.04133	4.19928	4.12267	1.73552	0	1.58015	0	4.13011	2.9222	2.79701	3.40599	5.83643	1.20163	0	0	3.04614	1.58015	0	0	2.26604	0	3.58256	0	3.33056	2.10434	0	3.07382	2.51854	0.124328	0	0	3.02857	2.48543	2.02148	0	1.58496	1.31034	4.24108	0	2.65306	0.378512	0.536053	0.0840643	0	0	2.93168	0	2.90304	0	0	0.15056	5.46172	0	0	0.678072	2.19535	0	0	0	0	0.298658	1.40599		0	0.0565835	0.713696	1.59932	0.15056	0.0976108	0.275007	1.33342	1.37295	0.333424	1.14405	0.704872	0.367371	1	0	0.505891	0.757023		0.475085	0.823749	0.263034	0.31034	0.495695	0.163499	0.367371	0.176323	0.333424	0.704872	0	0.263034	0.604071	1.11103	0.475085	0.111031	0.992768	0.389567	0.0703893	0.903038	0.31034	0	0	0	0.333424	0.495695
Thd1	FBgn0026869	FBtr0345197	0.367587	0.420826	1.44516	0.363501	0.34146	0.201305	0.0471348			0	2.38957	0	0	0	0	0.226509	0	0.344828	0	0	0	0	0.731183	2.10769	2.64155	0.201634	2.13422	0	0	0	0	1.23879	2.96901	0	0	0	0	0	1.21412	0	0	4.44559	0	0	0	0	0	0	0.790772	0	1.50589	0	0	0	0.378512	0	0	0	0	0	0	0	0	0	0	0	2.38405	0	0	0	3.64501	0.443607	0	0	3.0321	0	0	0.263034	0	0	0	0	0	0	0	0	0	0	3.61471	0	0	0	0	0.263034	0	0	0	0	0	0	0	0	0	0	0	0	0	0	0	0	0	0.411426	0	0.790772		0	0	3.58496	2.66221	4.02326	0	0	0	1.13093	0	0	0	0	0	0.613532	0.238787	0	0	1.32193	0	0	0	0.62293	0	1.83592	0	0.454176	0	0	1.41143	0.0840643	0	0	0	0	1.70044	0	0	0	0.411426	1.45418	0	1.74416	0	0	0	0	0	0.400538	0	1.09761	0	0	0.485427	0	0	1.68257	0	0	2.28983	0	0	0	0.536053	1.40599	0	0	0	0	0	0	0	1.10434	0.367371	0	0	0.495695	0	0	0	0	0	0	0	0	0	0	0	0	0	0	0	0	0	0	0	0	0	1.32769	0	0		0	0.124328	0.298658	1.52105	0	0	0	0.238787	0	0.378512	0	0	0.516015	0.344828	0	0	0		0	0	0	0.0285692	0	0.356144	0.163499	0	0	0	0	0	0	0.275007	0	0	0	0	0.163499	0	0	0.238787	0	0	0	0
CG14777	FBgn0026872	FBtr0070253	0.0611876	1.70677	2.56937	0.574945	0.273412	0.77562	0.509877			0	0	0.137504	0	0	0	0	0	0	6.8586	0	0	0	0	0	0	0	0	0	0	0	0	0	0	0	0	6.672	0	0	0	0	0	0	0	7.70238	0	0	0	0	0	0	0	0	0	0	0	0	3.53854	0	0	0	0	0	0	0	0	0	0	0	0	0	0	0	0	0	5.6659	0	0	0	0	4.69988	6.42643	0	0	0	0	0	3.5097	0	0	0	0	0	0	0	0	0	0	0	0	0	0	0	0	0	0	0	0	0	0	0	8.11556	0	7.04275	0		0	3.55336	0	0	0	0	0	0	4.97361	0	0	0	4.76022	0	0	0	0	0	0	0	0	0	0	0	0	0	0	0	0	0	0	0	0	0	0	0	0	0	0	0	0	0	0	0	0	0	0	0	0	0	0	0	0	0	0	0	0	0	0	0	0	0	0	0	0	0	0	0	0	0	0	0	0	0	0	0	0	0	0	0	0	3.61117	0	0	0	0	0	0	0	0	0	0	0	0	0	3.2555	0	0	7.46074	0	0		0	0	1.80323	0	0	0	1.80323	0	0	1.97085	0	0	0	2.72028	0	3.34199	1.54597		0.773996	0	0	0	0	0	0	0	0	1.15056	0	0	0	2.53356	1.7866	0	0	0	1.1635	2.854	0	0	0	0	2.99458	0
CG14777	FBgn0026872	FBtr0300352	0.0056758	2.70347	3.52873	0.273333	0.0134272	0.302561	0.54407			0	0	4.29057	0	0	0	0	0	0	0	0	4.03826	0	0	0	0	0	0	0	0	0	0	0	0	0	0	6.32894	0	0	0	0	0	0	0	0	1.77821	0	0	0	0	0	0	0	0	0	0	0	6.18587	0	0	0	0	0	0	0	0	0	0	0	0	0	0	0	0	0	0	0	0	1.42223	0	0	0	0	0	0	4.65592	0	0	0	0	0	0	0	0	0	0	0	0	0	0	0	0	0	0	0	0	0	0	0	0	0	0	0	0	0		0	0	0	0	0	0	0	0	0	0	0	0	0	0	0	0	0	0	0	0	0	0	0	0	0	0	0	1.35614	0	0	0	0	0	0	0	0	0	0	0	0	0	0	0	0	0	0	0	0	0	0	0	0	0	0	0	0	0	0	0	0	0	0	0	0	0	0	0	0	0	0	0	0	0	0	0	0	0	0	0	0	0	0	0	0	0	0	0	0	0	0	0	0	0	0	0	0	0	0	0	0	0		0.613532	0	0	3.17951	0	0	0	0	0	0	0	0	1.3505	0	0	0	0		0	1.90304	0.678072	0	2.18269	0	1.02148	0	0	0	0	0	1.848	0	0	0	0	1.852	0	0	0	2.78869	1.87184	0	0	0
CG14777	FBgn0026872	FBtr0339576	0.364873	0.518444	1.45209	0.157869	0.15603	0.10695	0.0213775			0	0	0	0	0	0	0	0	0	0	0	0	0	0	0	0	0	0	0	0	0	0	0	0	0	0	0	0	0	0	0	0	0	0	0	0	0	0	0	0	0	0	0	0	0	0	0	0	0	0	3.92125	0	0	0	0	0	0	4.07724	0	5.60318	0	0	0	0	0	0	0	2.97453	0	0	0	0	0	0	0	0	0	0	0	0	0	0	0	0	0	0	0	0	0	0	0	0	0	0	0	0	0	0	0	0	0	0	0	0	0		0	0	0	0	0	0	0	0	0	2.22959	0	0	0	0	0	0	0	0	0	3.67694	0	0	0	0	0	0	0	0	0	0	0	0	0	0	0	0	0	0	0	0	0	0	0	0	0	0	0	0	0	0	0	0	0	0	0	0	0	0	0	1.09761	0	0	0	0	0	0	0	0	0	0	0	0	0	0	0	0	0	0	0	0	0	4.96993	0	0	0	0	0	0	0	0	0	0	0	0	0	2.16672	0	0	1.61824	0	0		0	0	0	0	0	0.978196	0	0	0	0	0.83996	0	0	0	0	0	0		0	0	0	0	0	0	0	0	0.555816	0	0	0	0	0	0	0	0	0	0	0	0	0	0	0	0	0
CG14777	FBgn0026872	FBtr0339577	0.0144094	0.206484	3.19204	0.467933	0.249053	0.869985	1.05639			7.89833	0	0	0	0	0	0	0	0	0	0	0	0	0	0	0	0	0	5.08746	0	0	0	0	0	0	0	0	0	0	0	0	0	0	0	0	0	0	0	0	0	0	0	0	0	0	0	0	0	0	0	0	0	6.09445	0	1.37851	0	0	0	0	0	0	0	2.30159	0	0	0	7.34181	0	0	0	0	0	0	0	0	0	0	0	0	0	0	0	5.77189	0	0	0	0	0	0	0	0	0	0	0	0	1.0072	0	5.3147	0	0	0	0	0	0	6.93699		0	0	0	0	0	0	0	0	0	0	0	0	4.27873	0	0	0	0	0	0	0	0	0	0	0	0	0	0	0	0	0	0	0	0	0	0	0	0	0	0	0	0	8.3828	0	0	0	0	0	0	0	0	0	0	0	0	0	0	0	0	0	5.44294	0	0	0	0	0	0	0	0	0	0	0	0	0	0	0	0	0	0	0	0	0	7.04985	0	0	0	0	0	0	0	0	0	0	0	0	0	0	0	0	0	0	0		0	0.731183	0	0	0.62293	0	0	1.83592	1.61824	0	0	3.27053	0	0	2.16993	0	4.54102		0.765535	0	0	1.62293	0	2.01078	0	0.9855	0.594549	1.1635	1.90304	1.28688	0	0	0	1.96347	3.08916	0	0	4.0197	2.85997	0	0	2.26003	0	2.94111
CG14777	FBgn0026872	FBtr0345508	0.168318	0.259875	2.01712	0.144042	0.0915145	0.0645653	0.0500385			0	0	1.95233	0	0	0	0	0	3.90977	0	0	0	0	0	0	2.50843	0	0	0	0	0	0	0	0	0	0	0	0	0	0	0	0	0	0	0	0	0	0	0	0	0	0	0	0	0	0	0	0	0	0	0	0	0	0	0	0	0	3.34767	0	0	0	0	0.286881	0	0	3.11936	0	0	0	0	0	0	0	0	0	0	0	0	0	0	0	0	0	0	0	0	0	0	0	0	0	0	0	0	0	0	0	0	0	0	0	0	0	0	0		0	0	0	0	0	0	0	0	0	1.8679	0	0	0	0	0	0	0	0	0	0	0	0	0	0	0	0	0	0	0	0	0	0	0	0	0	0	0	0	0	0	0	0	0	0	0	0	0	0	0	0	0	0	0	0	0	0	0	0	0	2.32481	0	0	0	0	0	0	0	0	0	0	0	0	0	0	0	0	0	0	0	0	0	0.526069	0	0	0	0	0	0	0	0	0	0	0	0	0	0	0	0	0	0	4.52419		0	0	0	0	0	0	0	0	1.09761	0	0	0	0	0	0	0	0		0	0	0	0	0	0	0	0	0	0	0	0.485427	0	0	0	0	0	0	0	0	0.815575	0	0	0	0	0
MED18	FBgn0026873	FBtr0070308	0.723489	-0.334078	-0.679891	2.15955	2.79172	2.1982	2.0306			0	6.30797	5.78293	7.60592	0	0	5.95396	0	6.45055	7.18061	0	0	0	3.06867	7.04286	0	5.1177	0	5.45483	7.83447	0	0	0	0	0	0	0	0	0	4.03298	0	0	0	0	6.55888	0	0	7.22294	0	0	0	0	0	5.51349	0	0	0	0	0	0	5.35755	8.04286	0	0	5.07382	5.98231	4.04089	5.18626	0	7.27798	0	6.71754	4.23955	0	4.47314	7.02702	4.69766	0	0	5.64443	4.96255	5.51885	5.23764	0	7.02436	0	3.18903	4.05658	0	6.05463	0	0	5.61176	6.45286	0	2.26303	0	0	0	0	3.93829	7.55328	0	0	0	0	0	0	0	0	0	0	0	0	0		0	5.51475	5.77426	0	0	7.67694	7.56079	6.38215	6.37591	6.29719	0	5.99435	5.37016	0	2.93357	1.02148	0	0	4.62527	6.39369	0	7.27482	7.25437	0	6.30177	0	0	5.82807	0	6.52716	0	4.17792	6.5435	7.2213	0	0	4.82579	6.4187	7.24726	0	2.98914	7.22081	5.41718	0	6.26716	0	0	6.32427	7.54597	0	0	3.76553	0	0	5.85549	0	0	0	5.3302	6.86629	0	6.91492	0	0	3.17153	5.84699	5.53325	6.68468	6.34216	6.26866	5.17752	6.19574	0	4.49185	0	0	0	0	0	7.79844	4.12019	5.66221	0	0	0	0	6.01391	0	0	0	0	0	2.61824	0	0	0	0	0	0	0	0		0.9855	1.58976	2.3978	5.07039	0	1.87578	1.43829	3.43696	3.40599	2.45943	1.86394	1.5656	3.37156	3.11437	0	1.53107	3.26303		1.66448	3.11103	1.07039	1.64616	2.62059	3.04089	1.53605	0	1.78241	2.86987	1.35614	2.14405	4.22651	3.15056	1.17632	2.18587	2.1635	2.08066	1.98914	4.42492	2.54102	0	1.7866	3.13093	0	1.09761
MED18	FBgn0026873	FBtr0114454	0.86143	-0.140864	-0.371007	0.099839	0.29749	0.16248	0.195073			0	0	0	0	0	0	0	0	1.50589	0	0	0	0	0	0	0	2.40599	0	0	0	0	0	0	0	0	0	0	0	0	0	0	0	0	0	0	0	0	0	0	0	0	0	0	0	0	0	0	0	0	0	0	0	0	0	0	0	0	0	0	0	0	0	0	0	0	0	0	0	0	0	0	0	0	0	0	0	0	0	0	0	0	0	1.64616	4.92505	0	0	0	0	0	0	0	0	0	0	0	0	0	0	0	0	0	0	0	0	0		0	0.887525	0	0	0	0	2.52607	0	0	0	0	1.81147	0	0	0	0	0	0	0	0	0	0	0	0	1.774	0	0	1.99639	0	0	0	0	0	0	0	0	0	0	0	0	0	1.98185	0	0	0	0	0	0	0	0	0	5.03914	0	0	0	0	0	0	0	0	0	0	0	0	0	0	0	3.38543	0	0	0	1.99639	6.33503	0	0	0	0	0	0	2.31325	0	0	0	0	0	0	0	0	0	0	0	0	0	0	0	0	0	0	0	0	0		0	0	0	1.9222	0.83996	0	0	0	0	0	0	0	0	0	0	0	0		0	0	0	0	0	0	0	1.18903	1.12433	0	1.13093	0	0	0	0	0	0	0	0	0	1.62761	0	0	0	0	0
CG13358	FBgn0026874	FBtr0290198	1.01	1.65609	0.0389047	0.0805454	0.0157402	0	0			0	0	0	0	0	0	0	0	0	0	0	5.67186	0	0	0	0	0	0	0	0	0	0	0	0	0	0	0	0	0	0	0	0	0	0	0	0	0	0	0	0	0	0	0	0	0	0	0	0	0	1.77821	0	0	0	0	0	0	0	0	0	0	0	1.0072	0	0	0	0	0	0	0	0	0	0	0	0	0	0	0	0	0	0	0	0	0	0	0	0	0	0	0	0	0	0	0	0	0	0	0	0	0	0	0	0	0	0	0		0	0	0	0	0	0	0	0	0	0	0	0	0	0	0	0	0	0	0	0	0	0	0	0	0	0	0	0	0	1.58976	0	0	0	0	0	0	0	0	0	0	0	0	0	0	0	0	0	0	0	0	0	0	0	0	0	0	0	0	0	0	0	0	0	0	0	0	0	0	0	0	0	0	0	0	0	0	0	0	0	0	0	0	0	0	0	0	0	0	0	0	0	0	0	0	0	0	0	0	0	0	0		0	0	0	0	0	0	0	0	0	0	0	0	0	0	0	0	0		0	0	0	0	0	0	0	0	0	0	0	0	0	0	0	0	0	0	0	0	0	0	0	0	0	0
CG11403	FBgn0026876	FBtr0070245	0.50825	-1.69593	-1.1275	0.145596	0.273305	0.0664788	0.0929822			0	1.26303	2.03562	0	0	0	0	0	0	0	0	0	0	0	0	0	0	0	0	0	0	0	0	0	0	0	0	0	0	0	0	0	0	0	0	0	0	0	0	0	0	0	0	0	0	0	0	3.852	0	0	0	0	0	0	0	0	0	0.941106	0	0	0	0	0.613532	0	0	1.25096	0	0	0	0	0	0	0	0	0	0	0	2.28688	0	0	0	0	0	3.04439	0	0	0	0	0	0	0	0	0	0	0	0	0	0	0	0	0	0	0	0	0		0	0	0	4.38888	0	0	0	0	0.298658	0	0	0	0	0	0	0	0	0	0	0	0	0	0	0	0	5.07639	0	0	0	0	0	0	0	0	0	0	0	0	0	0	3.90785	0	0	0	0	0	0	4.47184	0	0	0	1.32769	0	0	0	0	0	0	0	0	0	0	0	0	0	0	0	0	0	0	0	0	0	0	0	4.89045	0	0	0	0	0	2.89724	0	0	0	0	0	0	0	0	0.344828	0	0	0	0	0	0	0	0	0	0		0	0	0	0	0	0	0	0	0.356144	0	0	0	0	0	0.773996	0	0		0.214125	0	0	0	0	0	0	0	0.298658	0.189034	0	0	1.30451	0.286881	0	0	0	0.124328	0	0	0	0	0	0	0	0
CG4325	FBgn0026878	FBtr0070342	1.01	0.0852001	0.0481803	0.00986308	0	0.112057	0.185002			0	0	0	0	0	0	0	0	0	0	0	0	0	0	0	0	0	0	0	0	0	0	0	0	0	0	0	0	0	0	0	0	0	0	0	0	0	0	0	0	0	0	0	0	0	0	0	0	0	0	0	0	0	0	0	0	0	1.03562	0	0	0	0	0	0	0	0	0	0	0	0	0	0	0	0	0	0	0	0	0	0	0	0	0	0	0	0	0	0	0	0	0	0	0	0	0	0	0	0	0	0	0	0	0	0	0		0	0	0	0	0	0	0	0	0	0	0	0	0	0	0	0	0	0	0	0	0	0	0	0	0	0	0	0	0	0	0	0	0	0	0	0	0	0	0	0	0	0	0	0	0	0	0	0	0	0	0	0	0	0	0	0	0	0	0	0	0	0	0	0	0	0	0	0	0	0	0	0	0	0	0	0	0	0	0	0	0	0	0	0	0	0	0	0	0	0	0	0	0	0	0	0	0	0	0	0	0		0	0	0.807355	0	0	0	0	1.09761	0	0	0	0	0	0	0	0	0		0	0	1	0	0.879706	0	0	0	0	0	0	0.722466	0	0	0	0	2.20789	0	0	0	0	0	0	0	0	0
CG4325	FBgn0026878	FBtr0310443	1.01	0.149052	0.0786293	0.0261447	0	0	0.0966675			0	0	0	0	0	0	0	0	0	0	0	0	0	0	0	0	0	0	0	0	0	0	0	0	0	0	0	0	0	0	0	0	0	0	0	0	0	0	0	0	0	0	0	0	0	0	0	0	0	0	0	0	0	0	0	1.10434	0	0	0	0	0	0	0	0	0	0	0	0	0	0	0	0	0	0	0	0	0	1.20789	0	0	0	0	0	0	0	0	0	0	0	0.432959	0	0	0	0	0	0	0	0	0	0	0	0	0	0	0		0	0	0	0	0	0	0	0	0	0	0	0	0	0	0	0	0	0	0	0	0	0	0	0	0	0	0	0	0	0	0	0	0	0	0	0	0	0	0	0	0	0	0	0	0	0	0	0	0	0	0	0	0	0	0	0	0	0	0	0	0	0	0	0	0	0	0	0	0	0	0	0	0	0	0	0	0	0	0	0	0	0	0	0	0	0	0	0	0	0	0	0	0	0	0	0	0	0	0	0	0		0	0	0	0	0	0	0	0	0	0	0	0	0	0	0	0	0		0	0	0	0	0	0	0	0	0	0	0	0	0.799087	0	0.650765	1.0635	0	0	0	0	0	0	0	0	0	0
CG13364	FBgn0026879	FBtr0070159	0.111355	-0.314902	-2.25794	8.86991	9.56142	6.80499	6.95052			8.87458	10.6059	9.54907	8.25593	10.2653	0	9.90381	10.0638	10.379	10.0904	9.58399	0	0	10.9202	9.78984	9.17305	9.43423	9.85184	10.3737	8.43883	8.32242	8.58909	10.0373	9.31424	8.65718	10.5148	9.54377	10.1574	9.64688	8.17083	9.51037	8.79253	9.78215	10.819	9.08659	8.22429	9.49051	9.87472	10.2892	10.8204	9.1758	9.09864	10.2562	9.8649	9.20386	9.80416	9.38591	9.4348	9.9504	9.49544	9.27053	9.5627	8.51017	10.4153	9.68806	10.5232	9.10512	9.66427	10.563	8.59324	9.76495	9.76987	9.48244	9.9854	8.40812	10.3338	10.3249	9.20452	10.67	10.0561	10.1803	10.1434	9.3675	10.0436	10.7572	9.91773	9.64174	9.58146	9.9737	10.3884	9.29572	9.34116	8.438	9.21723	9.41654	9.202	10.534	9.72918	9.86838	10.0242	0	8.59869	9.6374	9.62595	9.99851	10.7816	9.5108	0	0	0	8.23969	0	9.06353	7.00428	9.05561		10.1826	10.378	10.2501	9.93196	10.7242	10.4615	10.3227	10.4313	9.07256	9.18227	8.83933	10.0476	9.3262	9.57099	10.5274	10.4943	10.0187	7.3786	8.65485	9.72113	9.81428	9.84598	10.5347	9.40631	10.4683	9.55526	9.5543	9.83419	9.44684	10.0965	10.1504	10.8572	9.70138	8.78113	11.3447	11.2637	10.5182	8.69258	9.67654	10.4829	9.84075	10.2278	11.0531	10.366	9.42417	10.6743	8.94761	9.70941	9.09998	10.2005	10.7733	10.1413	0	9.93084	9.97953	9.51899	10.0061	9.26938	9.85957	10.5538	9.13958	10.384	10.1352	10.3675	10.0507	9.72981	8.80223	10.1384	10.1602	10.4631	10.7168	10.2097	9.54807	9.85092	10.1886	10.2505	10.1443	9.36503	8.89648	9.10706	8.95003	8.77699	9.64917	0	10.9797	10.3846	10.6821	0	8.61622	10.9295	8.96466	10.606	10.1013	9.39358	9.73383	8.31188	6.79961	9.3932	9.23331	10.3906	11.0407		7.4623	4.92647	7.31542	8.51254	6.34359	6.23055	7.18755	7.55543	7.5435	6.43863	7.3837	6.93628	7.49873	7.9455	5.78319	4.51916	6.10224		6.71781	6.53013	8.20016	7.95733	6.85175	7.01447	6.32445	5.97384	5.45943	7.46752	6.91349	6.33199	9.07607	7.90791	6.79844	6.64414	6.32589	6.27612	6.56026	8.45787	6.192	6.19436	7.07403	7.25503	7.81404	6.39506
STUB1	FBgn0027052	FBtr0080027	0.321692	-0.695677	-1.55548	2.38373	3.3896	1.9429	1.76668			0	5.37573	4.46009	6.98151	7.56803	0	0	0	6.7952	4.78869	0	0	0	0	5.97246	0	0	0	5.43296	0	0	2.96532	6.14588	5.88874	0	3.33628	0	0	0	0	0	0	0	0	0	8.16159	1.37851	0	5.85699	0	5.65507	6.95117	8.19101	3.88655	0	7.57016	4.90641	4.42291	0	5.27836	5.54597	0	0	0	3.23879	5.64299	7.86561	4.22265	0	0	0	5.45746	0.895303	6.64299	3.59574	5.78712	0	6.47752	6.0581	3.44095	3.4957	4.94673	4.33771	1.21412	0	5.35156	4.01881	2.32481	0	0	0	0	7.0766	0	3.58976	0	0	0	0	5.8301	0	0	6.52262	0	0	0	6.38353	2.35896	0	0	0	0	0	0	0		6.19219	5.3194	5.79909	4.35755	6.50367	4.48607	3.52482	6.4048	5.41041	5.09381	0	1.85997	4.32481	3.87676	6.82972	0	0.641546	0	4.17712	0	0	0	6.07275	7.7492	5.35368	5.69349	7.48953	4.68594	0	0	5.95559	0	7.32517	0	6.45302	0	0	0	3.91552	0	0	0	6.33735	0	6.03408	0	5.42291	0	0	7.95123	0	4.48285	8.68839	5.88142	6.64472	6.26922	0	4.19377	6.00158	4.99186	6.02081	5.50303	5.90448	0	3.24184	3.17153	4.72356	1.41684	5.92458	0	5.69683	0	0	0	0	0	2.33914	0	7.3726	7.48123	0	5.56894	0	0	2.79077	0	0	0	0	7.53123	6.363	2.79077	8.10056	4.64674	4.54597	7.58856	0	7.91013	6.3127	3.93357	7.07468		1.42223	0.831877	1.68706	1.65535	0.713696	1.34483	0.9855	2.75275	2.99639	1.65992	2.7137	3.49697	2.85	2.13422	0	3.85499	1.92979		2.28688	2.98732	1.36177	0.687061	2.08066	2.80529	1.24489	0.978196	0	2.21101	1.22651	1.08406	2.62059	3.76022	1.48543	2.62527	2.09085	1.27501	1.70044	2.90304	2.96532	1.72683	0	0	1.20163	2.62527
CSN5	FBgn0027053	FBtr0083292	0.115564	-0.914209	-2.23772	2.29925	3.30235	2.47454	2.2966			6.44062	0	1.852	0	0	0	4.904	0	0	0	6.14873	0	0	0	5.19495	7.21723	4.75916	0	5.9514	2.40327	6.95408	0	6.33038	6.00383	6.97762	0	0	0	0	0	0	0	6.04286	3.67694	0	0	0	0	5.17632	0	0	6.70196	0	6.08831	0	5.69153	6.10978	5.6907	0	0	3.35614	0	0	0	3.51602	5.851	0	4.85947	6.28559	3.46074	0	0	3.24641	0	3.91169	0	0	0	5.50112	5.59574	4.59932	6.47849	0	5.22959	0	0	4.72247	5.49474	0	0	0	0	3.58135	4.8953	0	0	1.61353	0	0	6.84499	0	0	0	0	4.04177	7.64746	4.17871	0	0	0	4.96301	8.32589	0	0	6.90485		6.71905	7.63684	6.48349	7.71225	0	0	0	6.01302	5.36597	6.21975	0	0	4.48091	0	6.11395	6.083	0	0	5.3505	6.38543	0	0	6.79779	0	5.39849	7.72151	0	5.93239	0	0	3.06867	0	0	7.57228	0	0	4.54535	0	0	0	0	0	0	0	5.71232	0	0	0	0	0	0	5.31542	0	7.18309	5.55582	6.72629	5.00585	4.23189	6.25927	5.73335	5.98413	5.02104	5.22265	5.48253	4.21179	3.71589	6.34412	5.10434	5.65335	7.09476	6.6953	5.29057	4.96301	7.0864	0	0	6.03034	5.18864	8.0872	7.67511	7.27696	5.07938	0	0	6.8107	6.40054	6.05702	0	0	0	6.85947	0	0	7.6907	7.2149	5.53387	0	0	0	2.43829	0		2.01436	0	3.15056	3.55827	1.35614	0	1.14405	4.38128	4.10266	3.66903	3.49697	4.09677	4.15137	0	0	3.15704	3.78869		1.85997	2.67129	2.02857	2.43296	2.7761	4.5292	0	2.09085	2.09424	3.9607	1.29866	1.76553	4.07468	4.68706	1.79909	2.9241	1.94486	2.02503	2.25701	3.66107	4.32553	2.12102	0	0	0	2.38405
CSN5	FBgn0027053	FBtr0334535	0.246242	-0.696407	-1.75968	0.823825	1.02718	1.32455	0.963571			0	0	3.07895	0	0	0	0	0	0	0	0	0	0	4.87578	0	0	3.65535	0	0	0	0	0	0	0	0	0	0	0	0	0	0	0	0	0	0	0	0	1.28096	0	0	0	0	0	0	0	0	5.20281	0	0	0	0	0	5.85175	0	0	0	0	0	0	0	0	0	1.56071	0	0	0	0	1.36737	0	2.9782	4.95373	0	4.82782	0	5.08704	4.49442	5.07682	0	0	0	2.62527	3.51728	0	0	4.63401	0	7.06555	0	6.2075	2.44361	0	0	0	0	0	0	0	0	0	0	5.71672	0	0	0	0		0	0	0	0	0	0	0	0	0	0	0	4.84499	1.8679	0	0	0	0	0	3.80632	3.93357	0	0	0	2.82579	6.43829	0	0	0	0	4.73931	0	0	0	0	0	0	5.7252	0	0	0	5.86691	0	0	0	0	0	5.56894	0	0	0	0	4.63052	0	0	0	0	0	0	0	0	0	0	4.98048	0	0	0	0	4.8334	0	0	0	5.21762	0	5.73037	0	0.422233	0	0	0	0	0	4.50906	0.378512	0	0	0	5.42324	0	7.72989	0	0	0	1.40054	6.33521	6.53714	0	0	0	0	0	0		0	1.83188	2.1375	3.28688	0	0.739848	1.13093	2.0036	2.26003	0	2.852	0	3.6565	0.695994	0	0	1.9222		1.25096	0	0	0	0	0	1.76129	1.36737	0	0	0	1.1635	3.0072	3.68145	1.85599	2.17632	1.96717	0	0	0	1.83188	0	0	3.03738	1.95233	0
CSN4	FBgn0027054	FBtr0088859	0.577071	0.376256	0.986079	0.71685	0.541176	0.984804	0.834089			0	4.21179	1.72247	0	0	0	0	3.25096	0	0	0	0	0	0	0	0	0	0	4.6427	0	0	0	0	0	0	0	5.32876	0	0	4.0993	0	0	0	0	0	0	0	0	0	0	0	3.63459	0	3.18745	0	0	0	0	0	0	4.61353	0	0	0	0	0	5.4002	1.95977	0	0	0	0	0.782409	0	0	1.1635	2.85	4.64328	0	1.85997	1.88753	0	0	2.9782	0	0	0.941106	0	4.91934	0	0	0	0	2.84599	0	0	0	0	0	0	0	0	0	0	0	5.80787	0	0	0	0	0	0	0	0	2.53854		3.26003	0	0	2.1635	5.36422	3.35332	0	3.87381	0	0	0	0	3.50589	0	3.19219	0	0	0	0	1.81147	0	5.45878	0	0	1.31615	0	0	0	0	0	0	0	0	0	0	0	0	0	0	0	0	0	0	0	0	0	0	0	0	0	0	0	0	3.65191	0	0	2.3505	0	0	0	0	0	0	0	0	0	1.23879	0	0	0	0	1.46467	0	0	0	1.8953	0	0	0	0	0	0	0	0	0	4.98368	0	0	0	0	0	0	0	0	3.33628	0	0	0	0	2.43829	0		1.79077	0	0	2.02148	0.757023	0	0	1.40054	2.49825	0	2.39232	1.80323	2.1635	0	0	0	1.91456		1.42761	0	0	0	1.71809	2.61353	1.10434	0.879706	0	1.33914	0	0	0	0	0	1.97453	0	1	1.0635	0.799087	2.52857	2.0635	0	0	0	3.17473
CSN4	FBgn0027054	FBtr0301230	0.873356	-0.15044	-0.340838	2.62629	2.88249	3.3899	3.10394			1.45418	6.35226	5.72656	0	0	0	0	5.33128	0	6.18765	5.57531	0	0	0	0	4.78764	3.71039	6.53278	2.3978	0	4.93121	8.43371	2.30451	3.34625	0	0	6.65206	0	0	7.03584	0	5.57168	0	6.42442	2.15704	7.37617	5.6585	7.06372	7.62469	0	0	7.14292	0	5.4121	0	0	0	1.05658	0	5.39403	5.7879	0	0	0	5.28503	4.4957	6.1534	6.08364	6.65277	3.09424	0	0	2.99458	0	1.80735	5.86468	4.5404	6.01659	6.09424	4.6565	6.13873	0	0	1.95977	0	5.08023	4.72356	3.66334	6.17213	0	0	0	6.68159	6.0398	0	0	0.298658	0	3.8885	6.07596	1.9222	0	0	0	0	6.25437	0	0	0	0	0	0	0	0	5.69349		5.29389	0	0	5.42425	5.41414	5.06824	0	6.90617	4.23266	5.59066	0	2.1177	5.03122	0	6.36352	0	2.26003	0	0.910733	5.9364	0	6.87922	0	6.40548	4.94064	0	0	3.56682	0	0	1.5509	0	0	0	5.33092	8.14614	0	0	0	0	0.731183	0	5.15947	0	5.56468	6.30579	4.04439	5.87307	2.36737	0	0	5.58286	0	6.69307	4.6605	5.26716	5.43095	5.52576	4.54164	5.57743	4.85947	0	0.613532	1.17632	4.40054	5.8071	5.19849	4.1914	0	0	5.52982	5.76447	5.10936	3.83086	0	6.03408	0	0	0	0	5.50494	5.9486	0	9.54855	4.09845	5.33092	3.02503	0	0	6.6865	7.54164	0	0	0	5.36982	7.27771	0	0	0	6.03782	1.5509		0.15056	1.40599	4.57107	5.18824	1.59932	1.20163	3.11437	5.03474	4.74093	3.89239	4.39917	4.50462	5.59096	2.27501	1.38405	4.55643	4.01881		2.45943	3.41143	2.65764	2.80116	3.72901	4.60051	2.36457	2.29866	2.26604	2.76977	1.9782	3.06867	4.37851	5.47184	2.94111	4.23189	4.01703	3.56071	3.1375	4.76924	4.46205	1.58976	1.09761	2.22959	2.09424	2.31615
CSN3	FBgn0027055	FBtr0078269	0.341001	-0.577055	-1.50747	2.77415	3.27733	2.57942	2.08278			5.31759	4.56438	4.20711	0	0	5.31615	4.86443	6.15947	0	5.45121	0.879706	0	0	0	4.04002	0	3.47119	5.21723	0	6.37869	3.76447	5.16752	5.97108	6.20183	0	7.17493	6.28244	0	7.06512	6.26134	1.1635	5.91097	2.98368	0.454176	0	0	0	0	0	0	5.07767	0	7.21907	4.50716	0	5.96139	5.75862	1.72247	1.0635	0.650765	4.0781	0	3.2555	5.37816	5.8334	0	0	4.393	0.475085	5.28725	4.40463	5.0268	1.89142	4.95884	3.11936	0	5.20359	2.848	5.57864	5.55888	4.77083	1.28688	0.505891	0	0	5.36177	4.87922	4.97315	0	5.68538	4.11853	0	6.25795	3.69599	0	0	0	0	2.49313	4.32769	0	6.35456	6.38215	0	7.32517	0	5.25248	0	0	0	0	0	4.09592	0	0		7.20486	0	3.6893	3.7666	0	5.76951	0	0	5.4138	5.49857	0	6.18686	0	0	3.37573	7.09202	0	7.40701	5.10643	4.85848	0	6.61412	0	3.9607	4.73552	6.19692	0	4.53667	0	4.95327	0.863938	0	1.18903	1.70044	0	0	4.45022	1.5008	5.6744	0	0	7.09919	4.18349	0	4.71039	0	4.8485	3.07039	5.98959	6.09972	6.50827	2.08066	1.54597	6.91898	5.95373	0.823749	3.55582	5.80993	0	4.70099	4.35755	4.82477	1.59932	0	3.88753	7.48559	6.4872	4.53543	4.92837	7.15137	6.91516	5.16591	3.11936	5.22997	0	2.82375	5.81481	0	5.17832	0	3.73552	1.55582	0	0	6.68032	0	6.33896	0	0	0	7.37347	4.71699	0	3.34483	4.69153	6.93216	0	6.84348	0	6.57061	7.0781		1.1375	1.42761	3.05137	4.13011	0.757023	1.22033	1.79077	4.22574	3.90304	3.4489	2.42223	3.74093	3.904	2.5656	1.23266	2.43029	2.46205		1.53107	3.08746	2.05658	1.37295	2.59216	2.62761	1.24489	2.02857	1.32769	2.29572	1.34483	2.08406	4.38612	4.50779	1.83996	2.31615	2.95977	1.76129	2.94111	1.73985	2.73985	1.40599	0	2.04614	0	1.91456
CSN1b	FBgn0027057	FBtr0075074	0.82454	0.218157	0.455586	2.12383	2.0453	1.72869	1.76842			7.15836	4.63169	4.41143	5.78031	0	0	0	4.26379	0	0	6.06846	0	0.555816	0	0	6.06048	4.02237	5.76686	5.90761	0	7.88515	0	5.84549	4.0268	0	7.2294	3.58376	0	0.422233	5.66078	0	2.82579	0	0	0	0	0	6.75729	0	0	0	6.57758	0	0	6.62483	0	6.26641	4.49697	0	0	3.98914	0	4.5735	5.09508	0	4.13996	4.1334	4.88411	0.238787	4.27352	0	0.594549	1.94111	6.34572	2.4957	0	6.00405	0	0	3.97361	4.83794	0	0	0.286881	0	2.46728	3.55213	3.43029	0	0	0.536053	5.01078	0	4.76977	4.774	0	0	0	0	5.18785	0	0	0	0	3.67356	0	0	0	0	0	5.82273	0	0	0	3.14078		5.73633	1.69153	0	1.38957	0	0	0	5.42928	3.41007	5.50526	0	5.09845	3.77926	0	3.60644	0	0	0	0	5.58976	0	0	7.30561	0	5.65277	3.90497	2.70708	0	6.07339	3.82375	0	0	0	0	0	0	3.66448	0	0	0	4.11853	0	3.30889	0	3.50716	0	5.89748	0	0	0	0	5.07639	0	4.5552	0.659925	4.32697	3.05658	0	5.20124	3.65878	3.18587	3.30597	0	0	2.60407	4.95093	1.61824	4.64501	5.00854	0	1.66448	0	0	4.62	0	0	4.34979	0	7.36658	0	5.16068	2.19535	2.76553	0	0.356144	0	0	0	6.88667	0	0	0	5.76977	5.79286	7.1467	5.87922	0	0	0	3.56803	0		0.632268	0.831877	1.30451	2.98003	0.516015	0.495695	1.20163	3.19535	3.60407	1.83592	1.58976	0.815575	2.92029	2.1375	1.1635	2.12102	2.04264		1.30451	3.0993	1.41143	1.1375	1.37851	1.91839	0.238787	1.3505	1.48027	2.70266	1.04264	1.22651	4.88801	3.79181	1.41143	2.48027	2.96162	1.4489	2.05658	1.01436	2.9486	1.0072	0	1.28688	0	2.39232
Eb1	FBgn0027066	FBtr0086127	0.302791	-0.50215	-1.60312	3.83796	4.62822	3.13558	2.5432			8.11821	6.61353	5.61412	0	6.69572	0	5.57864	6.1641	6.26491	5.57652	4.48671	0	8.8728	0	5.95907	6.12619	0	0	6.25984	2.62527	5.40327	0	8.03623	7.10832	7.80723	0	0	0	0	7.55313	0	0	0	0	0	5.44095	0	5.75328	6.90147	0	0	6.46009	7.20994	6.54967	0	5.17313	6.12164	6.4116	0	4.8674	2.852	0	6.73417	0	0	2.80735	0	6.01413	0	5.30342	6.70446	0	3.86493	4.67751	5.06091	5.76474	4.90063	6.80787	6.08428	5.22535	5.94275	6.26679	7.43871	5.66363	5.73254	5.86938	5.24375	5.12184	0	5.11977	5.78293	4.7148	6.84034	5.58045	6.38007	6.01056	4.41414	0	0	6.57788	0	0	7.58391	8.35456	7.18031	8.06097	0	4.33628	0	0	7.40276	0	6.81198	0	0		6.37747	7.69975	6.94591	6.95826	4.35473	5.66021	0	6.68215	5.55213	3.71699	0	5.06523	4.40122	0	8.04625	0	0	0	5.35297	5.89893	0	6.3302	7.78692	0	6.44228	6.64947	7.11915	6.02104	0	6.38336	4.39506	8.0082	7.69293	7.91337	0	0	6.66477	0	0	5.90881	5.50684	0	6.83226	7.2709	6.50843	7.04909	6.13627	0	8.34221	0	4.853	6.20105	0	4.93121	7.01525	4.93357	4.20633	4.34625	5.83592	1.88753	5.31107	6.1918	6.70874	0	5.79883	0	5.6879	4.58256	3.17951	6.79831	5.58376	5.6744	6.98584	5.46369	7.06005	2.14731	7.0705	0	0	6.17313	6.46972	5.41515	6.64068	9.81447	0	7.44303	6.86071	0	6.67525	7.59432	6.81429	0	6.71273	0	7.87627	5.82883	0	7.56125	8.65421	7.68923	7.0993		0	2.774	3.17153	5.46238	0	3.0036	2.55336	5.0781	5.3147	3.904	3.55827	2.75916	5.04264	0	0	5.42995	5.25323		1.65076	2.68482	3.22188	2.22959	3.25852	0	1.98185	2.15704	2.03562	0	1.93734	2.57531	6.07895	5.16752	4.58075	2.68706	4.49633	1.83996	3.84699	3.21723	4.70099	0	0	0.0143553	0	5.76022
Eb1	FBgn0027066	FBtr0086129	0.0208793	-0.319489	-3.04864	0.514575	0.842691	1.08556	1.0352			0	0.765535	0	0	0	0	0	0	0	0	0	0	0	3.47379	0	0	0	0	0	0	0	0	0	0	0	0	2.47249	7.96509	0	0	0	0	0	0	0	0	0	5.51948	0	0	0	0	0	4.0036	0	0	0	4.75809	7.7494	0	0	0	0	0	0	0	0	0	0	0	0	0	0	3.926	0	0	0	0	0	0	3.95977	0	3.12102	0	0	0	0	0	0	0	0	0	0	0	0	0	0	0	0	0	0	6.31615	0	0	0	0	0	0	0	0	0	0	0	0	0		4.29057	0	0.111031	0	0	0	0	0	0	0	0	0	0	0	0	4.44029	7.8716	0.378512	4.29719	0	0	0	0	0	4.53854	0	0	0	0	0	0	6.92908	0	0	0	0	0	5.19849	0	0	0	6.58511	0	0	0	0	0	0	0	0	0	0	0	0	3.44493	0	2.0321	0.0143553	0	0	0	0	0	0	0	2.22959	0	0	0	0	3.94392	0	0	0	0	6.02702	0	0	2.49825	0	0	0	0	0	0	0	0	0	2.23266	0	0	5.5552	0	7.80961	0	0	0	0	4.6837	0	0		2.5008	0	1.65076	0	2.19219	0	0.400538	2.47768	2.91839	0.485427	2.04963	0	0	0	1.81558	1.96347	0		1.49057	2.9279	0	0	0	3.0036	1.89918	0	2.31615	2.8953	2.6893	2.27202	0	2.71149	0	0	0	2.5656	0	0	0	0	0	0	2.14405	0
Eb1	FBgn0027066	FBtr0086130	0.0665013	-0.489252	-2.52652	0	0.0699658	0	0			0	0	0	0	0	0	0	0	0	0	0	0	0	0	0	0	0	0	0	0	0	0	0	0	0	0	0	0	0	0	0	0	0	0	0	0	0	0	0	0	0	0	0	0	0	0	0	0	0	0	0	0	0	0	0	0	0	0	0	0	0	0	0	0	0	0	0	0	0	0	0	0	0	0	0	0	0	0	0	0	0	0	0	0	0	0	0	0	0	0	0	0	0	0	0	0	0	0	0	0	0	0	0	0	0		0	0	0	0	0	0	4.88704	0	2.17951	0	0	0	0	0	0	0	0	0	0	0	0	0	0	0	0	0	0	0	0	0	0	0	0	0	0	0	0	0	0	0	0	0	0	0	0	0	0	0	0	0	0	0	0	0	0	0	0	0	0	0	0	0	0	0	0	0	0	0	0	0	0	0	0	0	0	0	0	0	0	0	0	0	0	0	0	0	0	0	0	0	0	0	0	0	0	0	0	0	0	0	0		0	0	0	0	0	0	0	0	0	0	0	0	0	0	0	0	0		0	0	0	0	0	0	0	0	0	0	0	0	0	0	0	0	0	0	0	0	0	0	0	0	0	0
CG43729	FBgn0263980	FBtr0330007	0.0256283	-3.49388	-2.96137	0.021074	0.110591	0.120749	0.181727			0	0	0	0	0	0	0	0	0	0	0	0	0	0	0	0	0	0	0	0	0	0	0	0	0	0	0	0	0	0	0	0	0	0.201634	0	0	0	0	0	0	0	0	0	0	0	0	0	0	0	0	1.47508	0	0	0	0	0	0	0	0	0	0	0	0.536053	0	0	0	0	0	0	0	0	0	0	0	0	0	0	0	0	0	0	0	0	0	0	0	0	0	0	0	0	0	0	0	0	0	0	0	0	0	0	0	0	0	0		0	0	0	0	0	0	0	0	0	0	0	0	0	0	0	0	4.99458	0	5.71039	0	0	0	0	0	0	0	0	0	0	0	0	0	0	0	0	0	0	0	0	0	0	0	0	0	0	0	0	0	0	0	0	0	0	0	0	0	0	0	0	0	0	0	0	0	0	0	0	0	0	0	0	0	0	0	0	0	0.464668	0	0	0	0	0	0	0	0	0	0	0	0	0	0	0	0	0	0	0	0	0	0	0	0		0	0	0	0	0	0	0	0.748461	0	0	0	0	0.333424	0.970854	0	0	0		0	1.9855	0	0	0	0	0.226509	0	0.250962	0.201634	0	0.111031	0	0	0	0	0.454176	0	0.321928	0.111031	0.263034	0	0	0.799087	0	0
Eb1	FBgn0027066	FBtr0300285	0.32597	0.648584	1.54583	0.227209	0.135806	0.0989352	0.242817			0	1.70929	0	0	0	0	0	0	0	0	0	0	0	0	0	0	0	0	0	0	0	0	0	0	0	0	0	0	0	0	0	0	0	0	0	0	0	0	1.25096	0	0	0	0	0	0	0	0	0	0	0	0.83996	0	0	0	0	0	0	0	0	0	0	0	0	0	0.748461	0.575312	0	0	0	0	4.48349	0	0	0	0	0	0	0	0	0	0	0	0	0	1.63691	2.49057	0	0	0	0	0	0	0	0	0	0	3.23726	0	0	0	0	0	0	0	6.88472		0.356144	0	0	0	0	0	0	0	0	1.28096	0	0	0	0	0	5.99684	0	0	2.23266	0	0	0	0	0	0	0	0	2.41684	0	0	0	0	0	0	0	0	0	0	0	0	0	0	0	0	0	0	0	0	0	0	0	0	0	0	0	0	0	0	0	0	0	0	0	0	0	0	0	0	0	0	0	0	0	0	0	0	0	0	0	0	0	0	0	0	0	0	0	0	1.43296	0	0	0	0	0	0	0	0	0	0	0	0		0	0	0	0	0	0	0.632268	0	0	1.04963	0	0	0	0	0	0	0		0	0	0	0.650765	1.38957	0	0	0	0	0	0	0	0	1.63691	0	0	0	0	0	0	0	1.5656	0	0	0	1.07039
Eb1	FBgn0027066	FBtr0332939	0.991504	-0.00726141	-0.0241867	2.52393	2.8165	0.313292	0.326025			5.41954	4.50906	0	0	2.08066	0	3.44626	6.33271	4.3505	2.29866	2.76765	0	0	0	3.7666	4.87774	3.15056	0	3.86394	2.81147	0	0	2.5656	5.77452	0	0	6.01011	0	1.46989	0	0	3.78241	2.49313	0	0	4.66846	0	5.84925	4.30378	1.47508	0	0	5.27798	0	0	0	6.51207	5.57592	0	5.95675	2.99277	0	5.41515	0	4.12516	2.26903	0	4.12846	0	1.04963	2.63923	0	0.823749	0	1.58015	3.09085	3.67356	2.16993	1.31034	4.05572	0	3.91552	0	0	2.79077	0	4.48285	3.94205	4.08916	2.32193	4.86295	4.66505	4.7761	3.69822	2.24793	6.50398	0	0	0	0	4.36177	7.26613	6.5572	8.86161	3.19377	0	0	5.75355	0	8.88304	5.37712	0	6.72629	4.34199	4.6792		4.22651	0	0	0	5.27687	1.87578	6.69167	4.88411	0	3.29425	0	4.09508	2.09761	4.36527	5.5656	3.64847	0	0	1.41143	0	0	0	6.53947	1.62761	2.7866	3.72356	4.77768	0	0	2.90111	3.54102	7.13052	4.47832	0	0	7.24536	4.5097	0	5.86468	5.12267	6.08958	3.32912	4.96301	0	4.15947	0	0	3.51349	0	0	5.25248	5.20672	0	5.98025	5.29793	3.2765	3.08406	5.86344	4.90063	4.84549	0	4.91552	3.34625	0	2.96901	4.81865	2.08066	0	0	4.67807	6.18349	4.29205	6.07703	3.46074	6.03958	0	5.6865	0	0	7.62527	4.90977	2.16993	0	0	0.9855	6.765	0	0	7.05289	3.39232	0	0	4.01436	0	6.32625	5.0018	0	0	4.92125	3.31179	0		0	0	0	1.07039	0	0	0	0	0	2.11103	0	0	1.25701	0	0	0	0.887525		0	0	0	0	0	1.70929	0	0	0	0	0	0	1.76977	0	0	0.863938	0	0	0	0.956057	1.64155	0	0	0	0	1.53605
CG17322	FBgn0027070	FBtr0081105	0.786778	3.692	0.5421	0.120321	0.0683819	0.798389	0.815296			0	0	0	0	0	0	0	0	0	0	0	0	0	0	0	0	0	0	0	0	0	0	0	0	0	0	0	0	0	0	0	0	0	0	0	0	0	0	0	0	0	0	0	0	0	0	0	0	0	2.22651	0	0	0	3.48285	0	0	0	0	0	0	0	0	0	0	0	0	0	0	0	0	0	0	0	0	0	0	0	0	0	0	0	0	0	0	0	6.92434	0	0	0	0	0	0	0	0	0	0	0	0	0	0	0	0	0	0	0		0	0	0	0	0	0	0	0	0	0	0	0	0	0	0	0	0	0	0	0	0	0	0	0	0	0	0	0	0	1.23879	0	0	0	0	0	0	0	0	0	0	0	0	0	0	0	0	0	0	0	0	0	0	0	0	0	0	0	0	0.250962	2.28096	0	0	0	0	0	0	0	0	0	0	0	3.13586	0	0	0	0	0	0	0	0	0	0	0	0	0	0	0	0	0	0	0	0	0	0	0	0	0	0	0	0	0		0.238787	0	1.5656	1.41143	0.400538	0	1.09085	1.59932	1.55582	1.94111	0	0	1.66903	0.807355	0	0	1.29278		0.344828	0	0.695994	0	0.432959	0.485427	1.05658	0.713696	0.83996	3.1127	0.613532	0.918386	0	2.25399	0.555816	1.09761	1.53107	1.07039	0.411426	1.75275	1.08406	0.584963	0	0	0	1.64155
CG17322	FBgn0027070	FBtr0081106	1.01	0.156451	0.191591	0	0	0	0			0	0	0	0	0	0	0	0	0	0	0	0	0	0	0	0	0	0	0	0	0	0	0	0	0	0	0	0	0	0	0	0	0	0	0	0	0	0	0	0	0	0	0	0	0	0	0	0	0	0	0	0	0	0	0	0	0	0	0	0	0	0	0	0	0	0	0	0	0	0	0	0	0	0	0	0	0	0	0	0	0	0	0	0	0	0	0	0	0	0	0	0	0	0	0	0	0	0	0	0	0	0	0	0	0		0	0	0	0	0	0	0	0	0	0	0	0	0	0	0	0	0	0	0	0	0	0	0	0	0	0	0	0	0	0	0	0	0	0	0	0	0	0	0	0	0	0	0	0	0	0	0	0	0	0	0	0	0	0	0	0	0	0	0	0	0	0	0	0	0	0	0	0	0	0	0	0	0	0	0	0	0	0	0	0	0	0	0	0	0	0	0	0	0	0	0	0	0	0	0	0	0	0	0	0	0		0	0	0	0	0	0	0	0	0	0	0	0	0	0	0	0	0		0	0	0	0	0	0	0	0	0	0	0	0	0	0	0	0	0	0	0	0	0	0	0	0	0	0
CG17322	FBgn0027070	FBtr0081107	1.01	0.186312	0.235009	0	0	0.0732287	0			0	0	0	0	0	0	0	0	0	0	0	0	0	0	0	0	0	0	0	0	0	0	0	0	0	0	0	0	0	0	0	0	0	0	0	0	0	0	0	0	0	0	0	0	0	0	0	0	0	0	0	0	0	0	0	0	0	0	0	0	0	0	0	0	0	0	0	0	0	0	0	0	0	0	0	0	0	0	0	0	0	0	0	0	0	0	0	0	0	0	0	0	0	0	0	0	0	0	0	0	0	0	0	0	0		0	0	0	0	0	0	0	0	0	0	0	0	0	0	0	0	0	0	0	0	0	0	0	0	0	0	0	0	0	0	0	0	0	0	0	0	0	0	0	0	0	0	0	0	0	0	0	0	0	0	0	0	0	0	0	0	0	0	0	0	0	0	0	0	0	0	0	0	0	0	0	0	0	0	0	0	0	0	0	0	0	0	0	0	0	0	0	0	0	0	0	0	0	0	0	0	0	0	0	0	0		0	0	0	0	0	0	0	0	1.24489	0	0	0	0	0	0	0	0		0	0	0	0	0	0	0	0	0	0	0	0	0	0	0	0	0	0	0	0	0	0	0	0	0	0
CG17322	FBgn0027070	FBtr0081108	1.01	-1.33364	0.447094	0	0.0419455	0	0.0519422			0	0	0	0	0	0	0	0	0	0	0	0	0	0	0	0	0	0	0	0	0	0	0	0	0	0	0	0	0	0	0	0	0	0	0	0	0	0	0	0	0	0	0	0	0	0	0	0	0	0	0	0	0	0	0	0	0	0	0	0	0	0	0	0	0	0	0	0	0	0	0	0	0	0	0	0	0	0	0	0	0	0	0	0	0	0	0	0	0	0	0	0	0	0	0	0	0	0	0	0	0	0	0	0	0		0	0	0	0	0	0	0	0	0	0	0	0	0	0	0	0	0	0	0	0	0	0	0	0	0	0	0	0	0	0	0	0	0	0	0	0	0	0	0	0	0	0	0	0	0	0	0	0	0	0	0	0	0	0	0	0	0	0	0	0	0	0	0	0	0	0	0	0	0	0	0	0	0	0	0	0	0	0	0	0	0	4.23649	0	0	0	0	0	0	0	0	0	0	0	0	0	0	0	0	0	0	0		0	0	0	0	0	0	0	0	0	0	0	0	0	0	0	0	0		0	1.3505	0	0	0	0	0	0	0	0	0	0	0	0	0	0	0	0	0	0	0	0	0	0	0	0
CG4302	FBgn0027073	FBtr0071625	0.0604741	5.47805	2.57486	0.190047	0.0166101	1.15966	0.552831			0	0	3.41007	0	0	0	0	0	0	0	0	0	0	0	0	0	2.79286	0	0	0	0	0	0	0	0	0	0	0	0	0	0	0	0	1.64616	0	0	0	0	0	0	0	0	0	0	0	0	0	0	0	0	0	0	0	0	3.24336	0	0	0	0	0	0	0.333424	0	0	0	0	0	0	0	0	0	0	0	0	0	0	0	0	0	0	0	0.201634	0	0	0	0	0	8.32737	0	0	0	0	0	0	0	0	0	0	0	0	0	0	0	0	0		0	0	0	0	0	0	0	0	0	0	0	0	0.214125	0	0	0	0.475085	0	0	0	0	0	0	0	0	0	0	0	0	0	0	0	0	0	0	0	0	0	0	0	0	0	0	0.632268	0	0	0	0	0	0	0	0	0	0	0	0	0	0	0	0	0	0	0	0	0	0	0	0.356144	0	0	0	0	0	0	0	0	0	0	0	0	0	0	0	0	0	0	0	0	0	0	0	0	0	0	0	0	0	0	0	0	0		0.250962	0	0.594549	0.321928	0	0.505891	0.226509	3.45943	0.807355	1.12433	3.31759	1.90304	2.13422	0.831877	2.61353	1.62293	0		0.632268	0	1.65076	0.189034	0.632268	1.15704	0	0	0.495695	1.8953	0	0	0	2.04264	0	0.31034	0.641546	0.400538	1.1375	0	0.823749	0	0	0	1.45418	0.910733
CG17324	FBgn0027074	FBtr0300818	1.01	-2.32701	-0.408391	0.00155713	0.0891911	0	0.0651533			0	0	0	0	0	0	0	0	0	0	0	0	0	0	0	0	0	0	0	0	0	0	0	0	0	0	0	0	0	0	0	0	0	0	0	0	0	0	0	0	0	0	0	0	0	0	0	0	0	0	0	0	0	0	0	0	0	0	0	0	0	0	0.163499	0	0	0	0	0	0	0	0	0	0	0	0	0	0	0	0	0	0	0	0	0	0	0	0	0	0	0	0	0	0	0	0	0	0	0	0	0	0	0	0	0	0		0	0	0	0	0	0	0	0	0	0	0	0	0	0	0	0	0	0	0	0	0	0	0	0	0	0	0	0	5.34127	0	0	0	0	0	0	0	0	0	0	0	0	0	0	0	0	0	0	0	0	0	0	0	0	0	0	0	0	0	0	0	0	0	0	0.443607	0	0	0	0	0	0	0	0	0	0	0	0	0	0	0	0	0	3.22342	0	0	0	0	0	0	0	0	0	0	0	0	0	0	0	0	0	0	0		0	0	0	0	0	0	0	0	0	0	0	0	0	0	0	0	0		0	0.773996	0	0	0	0	0	0	0	0	0.250962	0	0	0	0	0	0.669027	0	0	0	0	0	0	0	0	0
ValRS	FBgn0027079	FBtr0087734	0.336062	-1.46547	-1.51855	0.409694	0.600119	0.163467	0.0132626			0	2.40871	0	0	0	0	0	1.87184	0	0	2.92979	0	0	0	0	0	3.95606	0	0	0	0	0	4.01257	0	0	0	0	0	0	0	0	3.03914	0	0	0	0	0	0	0	0	2.76977	0	0	0	0	0	0	0	0	0	0	0	0	0	0	0	0	1.53605	0	0	0	0	0	0	0	0	0	0	0	2.19219	0	0	0	0	0	0	0	0	0	0	1.97453	0	0	2.54102	0	0	0	0	0	2.57289	0	0	0	0	0	0	3.93263	0	0	0	3.62527	0	0	0	3.65535		0	0	2.52607	0	0	0	0	0	3.21568	1.63691	0	0	0	0	0	0	0	0	0	0	0	0	0	0	0	0	0	0	0	0	4.39369	0	0	0	0	0	0	0	4.88509	0	0	0	0	4.1102	0	0	0	0	0	0	0	0	0	0	0	0	0	0	0	0	2.18587	0	2	0	0	5.66164	0	0	0	0	3.63459	0	0	0	0	0	4.71809	0	0	0	2.79909	0	0	8.22709	0	0	0	0	0	0	0	0	0	0	4.26978	2.57531	0	0	3.77294	0	0		0	0	0	0	0	0	0	0	0.887525	0	0	0	0	0	0	0	1.89142		0	0	0	0	0.344828	0	0	0	0	0	0	0	0	0	0	0	0	0	0	0	0	0	0	0	0	0
ValRS	FBgn0027079	FBtr0087735	0.497484	-0.505664	-1.15092	0.878065	1.04391	0.407497	0.538706			3.98641	0	3.1811	0	0	5.10434	5.37782	0	0	4.22188	0	3.19692	0	0	3.55213	0	0	0.863938	2.03914	0.286881	0	0	0	0	0	0	0	0	0	1.04963	0	0	0.226509	0.604071	0	1.99277	0	2.06005	3.63459	0	0	1.68257	0	0	0	0	5.59991	3.74416	0	3.70266	0	0	0	0	3.17632	2.27202	2.43563	0	0	0.604071	0	0	0.978196	0	2.83996	0.669027	0	0	0	0	1.43829	0	0	4.42425	0	2.85997	2.77821	0.0976108	0	0	0	0.111031	5.26828	2.70708	2.65535	0	0	0	0	0	0	0	0	0	0	0	0	0	0	0	0	0	0.773996	0	0		2.01792	1.99639	0	1.07039	0	4.75756	0	4.74093	0.0840643	0	0	0	0.918386	0	3.37851	0	0	0	0	0	0	0	0	0	4.30086	2.92979	0	3.66676	0	3.23419	0	0	0	4.10685	0	2.11437	0.895303	0	0	3.56316	0	0	1.0072	0	3.36877	0	0	0	0	0	0	3.67582	0	0	0.575312	3.35473	1.20163	4.50779	3.42761	0.9855	0	0	0	0	1.48543	0	1.54597	1.33914	0.594549	0	3.0635	2.74846	3.22805	3.83996	0.704872	1.45418	0	6.50414	0	0	0	0	0	0	2.55582	0	0	0	0	0	0	0	0	4.91982	0	0	0.831877	0	0	2.29572	2.44361		0.124328	0	0	0.31034	0.0703893	0.389567	0.321928	1.94486	0	0.367371	0	0	1.1635	0.823749	0	1.41143	0		0.0976108	0	0.137504	0.0976108	0	0	0	0	0.378512	0	0.536053	0.378512	2.39232	1.22651	0.565597	1.11103	1.33342	0.111031	0.594549	1.25096	0.956057	1.0072	0	0	0	1.83188
ValRS	FBgn0027079	FBtr0333148	0.836193	-0.19277	-0.431278	0.548581	0.659274	0	0.0613196			0	3.53978	0	4.82018	0	0	0	4.27202	0	0	0	0	0	0	0	0	0	0	0	0	0	0	0	0	0	0	0	0	0	0	0	2.78869	0	0	0	0	0	5.56742	0	0	0	0	0	0	0	2.93357	0	0	0	0	0	0	0	0	0	0	0	0	0	0	3.75168	2.58976	0	0	0	0	0	0	0	0	0	0	0	0	0	0	1.34483	0	0	0	0	0	0	3.44228	3.87578	0	0	0	0	0	0	0	4.48864	0	0	0	4.88704	0	0	0	4.96947	0	0	0	4.32984		2.02857	0	2.17951	0	0	0	0	0	0	2.97453	0	0	0	0	3.44626	0	0	0	0	0	0	0	0	0	0	0	0	2.74201	0	0	5.24603	0	0	0	0	0	3.30305	0	5.28318	0	0	0	0	0	0	5.1235	0	0	0	0	3.94392	0	0	0	0	0	0	0	0	0	0	0	3.10266	0	0	4.27798	1.08406	0	0	5.28725	1.54597	2.80941	0	0	0	4.09677	0	0	0	0	0	0	0	0	0	0	0	0	0	0	0	0	0	0	3.26454	4.8475	0	0	0	0	0		0	0	0	0	0	0	0	0	0	0	0	0	0	0	0	0	0		0	0.722466	0	0	0	0	0	0	0	0.871844	0	0	0	0	0	0	0	0	0	0	0	0	0	0	0	0
TyrRS	FBgn0027080	FBtr0075410	0.80505	-0.156406	-0.500442	4.12047	4.47241	3.04058	3.05744			4.86839	5.10434	4.66221	2.60407	7.39806	5.6985	5.22265	6.22997	5.58736	6.82362	0	0	0	5.93097	6.66988	5.61058	3.97361	6.27929	7.192	0.536053	0	8.96728	5.93097	7.0072	8.91672	5.02237	6.52388	1.42761	4.66732	4.94486	0	5.23266	6.00383	4.97591	0.356144	0.799087	7.82235	0	5.78686	6.02503	5.44162	0	6.27146	5.96625	0	2.66676	6.13443	7.42265	5.83314	2.89918	5.80839	3.70044	6.27165	5.88166	2.21101	5.98436	0	4.18507	0	5.59694	0.594549	4.28392	2.60881	7.60822	2.63923	6.36667	4.94251	5.91097	0.367371	4.46336	5.25814	3.65764	5.99232	6.88203	0	1.95977	4.60763	3.76341	5.81198	2.01436	3.61589	6.07146	5.95791	0	7.61692	0	6.03122	0	0	6.80452	4.95977	7.96232	5.39643	8.20823	0	5.59723	0	4.7252	0	6.51775	2.03914	0	0	2.47768	5.85773		6.52576	5.28059	5.9191	6.75475	2.35896	6.35773	5.80864	0	5.04002	6.79051	0	0	5.29094	0	4.83188	7.14252	0	6.70777	4.6865	6.10664	0	0	0.344828	0	6.4957	7.39968	6.01011	4.851	0	4.68594	4.87922	0	5.57652	5.68846	0	0	0	5.75542	6.62702	4.73444	4.67469	7.04045	6.0433	0	6.65764	6.62103	6.26191	5.55397	5.59515	0	7.90617	6.32499	7.83169	7.12928	5.00899	6.60896	5.62527	0	6.45861	6.35949	4.64443	0	6.45615	7.21072	4.69488	3.01614	3.14078	6.37938	7.65378	5.79233	7.42593	6.29921	5.39849	6.2948	0	6.50462	6.5043	0	6.44311	6.83048	7.24527	6.1102	7.17951	0	6.25512	1.22651	4.99458	0	5.68986	5.66278	5.70957	0	0	5.4121	5.97131	6.14731	8.50514	0	5.52669	7.14109	5.89506		1.78241	2.15381	1.87971	4.65764	1.0635	0.871844	1.99277	3.75382	3.57168	2.5008	4.20085	3.46989	3.04614	3.93263	2.87184	5.61353	4.32697		2.46205	3.94953	1.9855	2.42223	2.72901	2.73985	2.48543	2.34483	2.7845	2.67356	1.95977	2.62761	4.07553	3.93263	2.54844	3.33771	4.18428	2.12763	3.08236	4.70044	5.30232	2.94298	1.8953	3.06178	2.40599	4.73227
ThrRS	FBgn0027081	FBtr0080331	0.616486	0.258678	0.905359	4.67195	4.31074	1.7484	1.85198			2.67807	6.86925	6.0268	6.98573	7.54774	0	6.73281	7.81718	5.65793	6.70529	7.25238	7.84605	0	4.0993	6.57803	0	0.485427	2.72465	5.92742	4.23036	6.2114	5.69988	6.0343	5.73444	7.08204	6.89579	6.53247	0	4.76182	5.79338	0	4.90929	5.6372	7.07521	5.84499	1.78241	7.18992	5.26266	6.46516	0	5.14364	6.76235	4.59813	5.14975	6.58271	5.35896	5.16189	6.62308	5.53823	5.10601	5.78973	6.8591	6.91229	0	5.32265	3.46858	0.321928	4.3067	3.69265	2.70266	4.53294	5.07852	2.40599	6.68552	4.44294	5.68846	0	6.42761	5.28762	5.11645	4.75114	5.39609	3.98185	4.30232	5.59723	3.73769	5.50716	5.16027	0	5.79286	8.01235	6.99073	5.32121	5.02547	6.63619	7.20516	6.84762	0	6.32048	6.39626	7.31297	0	0	0	0	0.669027	7.10224	0	3.36737	8.60125	5.45943	0	7.28512	4.80116	6.83023		5.78973	5.17113	5.68061	6.48253	6.87455	7.32418	0	0	5.92576	5.50303	0	6.02857	5.0387	0.555816	5.97384	5.82782	0	7.52325	4.16269	3.83996	0	0	7.40506	1.76129	5.91982	5.63052	0	6.63691	0	5.75569	7.51152	6.42744	4.62994	5.59544	4.91121	4.01436	6.22728	7.35014	5.84875	4.30816	5.66534	0	0	0	2.84398	6.40616	6.5575	3.73227	6.10685	0	1.66903	5.92006	0	6.72901	6.7126	6.41633	5.40327	4.66562	0.782409	6.0594	4.74685	6.23036	4.28762	2.6893	3.854	2.85599	1.45418	6.61043	5.18547	2.49057	5.41041	5.32121	5.06221	5.6499	3.6792	6.46875	6.43879	6.93133	6.8525	6.60733	6.35067	4.8089	6.38681	0	1.5509	0.263034	7.79351	0	5.60555	6.36089	7.37217	0	6.39917	4.80168	6.71466	0	0	4.79649	0.925999	7.41735	5.7046		0.757023	1.91073	0.584963	1.46467	0	0	0.895303	2.91073	2.52607	0.516015	0.250962	1.94486	1.99639	3.22497	1.91456	4.42358	4.4019		0.85599	2	1.87578	1.14405	2.16672	2.0072	0.495695	1.05658	1.70487	2.6893	1.65535	1.65992	4.26153	3.07553	0	2.32193	2.35896	0.765535	2.25701	3.47638	3.45549	2.01436	0	1.0635	0	3.78973
ThrRS	FBgn0027081	FBtr0080332	0.954998	-0.0378256	-0.134019	1.06005	1.12972	0.95963	0.215751			5.99842	0	0	0	1.59932	0	1.17632	0	4.42895	0	0	0	0	0	4.17313	3.99367	0	3.28096	0	0	0	0	0	2.91073	0	0	0	0	0	0	0	0	0	0	0	0	0	0	1.04963	0	4.05311	4.78869	0	0	0	5.40054	0	4.69209	1.774	1.17632	0	0	0	2.73335	0	0	0	3.08066	0	3.45154	0	0	0	4.62994	0	4.47897	0	1.57046	0	0.650765	2.81762	0	0	4.2211	5.61383	0	1.50589	0.879706	0	0	0	4.86592	0	2.25096	6.64256	0	0	0	0	1.8679	0	0	5.29499	0	4.25323	0	0	0	0	0	0	0	0	0	0		0	0	5.07938	0	4.48671	0	0	1.78241	0	4.46597	0	0	2.31034	0	0	4.33985	0	5.4165	0	0.536053	0	0	0	0	0	5.25588	0	2.94673	0	3.14405	5.71534	0	0	3.2854	0	0	5.86196	0	5.56194	0	0	0	0	0	4.1914	0	0	0	0	0	0	0	0	3.58856	2.08746	0	0	0	0	0	0	1.58976	0	0	1.9222	0	3.2765	1.97453	0	4.23113	2.53356	0	0	0	0	0	4.85649	1.94111	5.68762	2.54844	4.66448	0	0	0	0	0	0	0	0	0	0	0	0	2.73769	6.08236	0	0	0	0	0	0		0	0	0	1.41143	0.731183	0.9855	1.07724	1.4957	0	0	1.73985	1.86394	2.16027	0	0	3.07039	1.77821		0	0	0	0	0	0	0	0	0	0	0	0	0	0	0	0	1.20163	1.0635	1.1177	0.799087	1.42761	0	0	0	0	0
ThrRS	FBgn0027081	FBtr0080333	0.0476024	-1.32117	-2.68815	0.265987	1.00476	0	0.0721454			3.42895	0	0	0	0	0	0	0	0	0	0	0	0	0	0	0	0	0	0	0	0	0	6.54905	0	6.70501	0	0	0	0	0	0	0	0	0	0	0	0	0	0	0	0	0	0	0	0	0	0	0	0	0	0	0	0	0	0	0	0	0	0	0	0	0	0	0	0	0	5.6476	0	0	0	2.72028	0	0	2.87774	0	0	0	0	0	0	0	0	0	0	0	0	0	0	0	0	0	0	0	0	0	0	0	0	0	0	0	0	0	0	0		6.48059	2.62527	0	2.83996	0	2.83794	7.64882	6.87455	0	0	0	0	0	0	0	0	0	0	0	3.91934	0	0	0	0	5.40565	0	6.4019	0	0	0	5.65793	0	0	0	0	0	0	0	0	6.92541	0	0	0	0	0	0	0	0	0	0	0	0	0	0	0	0	0	0	0	0	0	0	5.04789	0	0	5.3726	0	0	0	5.49985	0	0	0	3.85699	0	0	6.09339	0	0	0	7.11353	1.65535	0	0	0	0	0	0	0	0	0	0	0	0	0	0	9.22342	0	0	0	0		0	0	0	0	0	0	0	0	0	0	0	0	0	0	0	0	0		0	0	0	0	0	0	0	0	0	0	0	0	0	0	1.87578	0	0	0	0	0	0	0	0	0	0	0
ThrRS	FBgn0027081	FBtr0346436	0.817899	-0.137124	-0.471926	1.09938	1.26152	0.166358	0.0863715			4.85898	0.687061	1.45943	3.79181	0	0	0	3.55704	0	3.80012	0	0	0	0	0	0	0	0	0	0	0	0	1.93734	0	3.71589	0	0	0	0	0	0	0	4.59156	0	1.73118	0.687061	3.9542	0	3.89627	0	2.13422	3.44228	0	1.45943	0	0	0	0	0	0	4.05572	0	2.87774	0	2.31615	3.61706	0	0	0	0	2.27798	0	0	1.44361	1.926	2.40871	0	0	0	2.14731	0	3.79494	0	2.53854	0	0.678072	0	0	0	0	3.84298	0	0	0	3.95513	1.46989	0	0	4.67186	0.871844	6.60881	0	1.45943	0	0	0	5.33985	0	0	0	0	0	5.17672	3.85997	2.39232		3.28688	0.298658	0	1.34483	0	5.78503	0	0	0	0	0	0	0	0	3.38405	4.05832	0	1.43296	0	2.42223	0	4.74147	0.799087	4.90207	0	0	0.831877	2.52857	0	0	3.03386	4.82069	0	0	1.89918	0	0	0	0	1.17632	0	0	0	0	0	0	0	0	0	0	0	2.22033	0	3.46858	3.67582	0	3.95791	5.02414	3.3978	1.54597	4.8485	0	0	0	0	0	0	0	0	1.48027	3.69377	3.1811	0	0	0	1.72247	4.78241	1.60881	3.17153	0	1.18269	2.88362	5.142	0	0	0	3.30889	0	0	0	1.17632	6.52341	0	2.926	3.14241	0	0	1.61353	0	0	4.98868		0	0	0	0	0	0	0	0	0.807355	0.903038	0	0	0	0	0	0	1.1177		0	0	0	0.495695	0.632268	0	0	0	0	0	0	0	0	1.1177	0	0	0	0	0	0	0	0	0	0	0	0
ProRS-m	FBgn0027082	FBtr0072948	0.00543361	2.39161	3.54318	0.957391	0.372751	0.454135	0.463904			0	0	0	0	0	0	0	0	0	0	0	0	0	0	0	0	0	0	0	0	0	0	6.16812	0	0	0	6.31216	0	0	4.63633	0	0	4.43563	0	0	0	6.14282	0	0	0	6.22651	0	0	0	0	0	0	1.02857	6.61706	3.24031	0	0	1.96717	0	0	5.76474	0	0	5.49921	4.70598	0	0	0.356144	0	0	0	3.69488	0	5.39849	3.1375	3.92029	0	3.62994	0	0	4.66278	0	0	0	0	0	0	0	0	1.91839	0	0	0	0	0	0	0	0	0	6.57894	0	4.48414	0	0	0	0	0	0	0	0		0	0	0	0	0	0	0	0	0	0	0	0	0	0	0	0	0	0	0	0	0	0	0	0	0	0	0	4.03298	2.70487	0	0	3.08576	0	0	0	0	0	0	0	0	0	0	0	0	0	0	0	0.722466	0	0	0	0	0	0	0	0	0	0	4.94579	3.66221	0	0	0	0	2.43029	4.45943	4.32697	0	0	0	0	4.87381	0	0	0	0	0	0	0	0	0	0	0	0	0	0	0	0	0	0	0	0	0	2.40327	0	0	0	0	0	0	0		0	0.214125	0	0	0.176323	0	0.485427	0	0.925999	0	0	0.555816	0	0.948601	0	3.22497	1.18903		0.584963	0	0	0	0.286881	0	0.286881	0	0.321928	0.378512	0.286881	0	1.72247	0.555816	0.669027	1.09085	0	0.823749	0.495695	0	2.22959	0.695994	0	0	0	1.63227
ProRS-m	FBgn0027082	FBtr0333447	0.298674	0.529861	1.61437	0.0585845	0.0917309	0	0			0	0	0	0	0	0	0	0	0	0	0	0	0	0	0	0	0	0	0	0	0	0	0	0	0	0	6.15137	0	0	0	0	0	0	0	0	0	0	0	0	0	0	0	0	0	0	0	0	0	0	0	0	0	0	0	0	0	0	0	0	0	0	0	0	0	0	0	0	0	0	0	0	0	0	0	0	0	0	0	0	0	0	0	0	0	0	0	0	0	0	0	0	0	0	0	0	0	0	0	0	0	0	0	0	0	0		0	0	0	0	0	0	0	0	0	0	0	0	0	0	0	0	0	0	0	2.88753	0	0	0	0	0	0	0	0	0	0	0	0	0	0	0	0	0	0	0	0	0	0	0	0	0	0	0	0	0	0	0	0	0	0	0	0	0	0	0	0	0	0	0	0	0	0	0	0	0	0	0	0	0	0	0	0	0	0	0	0	0	0	0	0	0	0	0	0	0	0	0	0	0	0	0	0	0	0	0	6.3773	0		0	0	0	0	0	0	0	0	0	0	0	0	0	0	0	0	0		0	0	0	0	0	0	0	0	0	0	0	0	0	0	0	0	0	0	0	0	0	0	0	0	0	0
MetRS-m	FBgn0027083	FBtr0082895	0.82298	0.464895	-0.459974	0.5998	0.563674	0.338867	0.116212			0	1.94486	0	0	0	0	0	0	0	0	0	0	0	0	0	4.35966	0	0	0	0	0	0	0	0	0	0	0	0	0	0	0	0	0	6.78123	0	0	5.65048	0	0	0	2.63923	0	0	0	0	0	0	0	0	0	0	0	0	0	0	0	0	0	0	0	1.19535	3.41684	0.378512	0	3.15704	0	0	0	0.632268	0	0	0	0	0	0	0	0	1.95233	0	3.95791	0	0	0	0	0	5.66078	1.04264	0	0	3.87184	0	0	0	0	0	0	0	5.71809	0	0	0	0	7.17233	0	3.44758		0	4.22342	0	3.96347	0	0	0	2.76129	1.53107	0	0	0	0	0	0	5.25285	0	0	1	0	0	0	0	0	0	4.68818	0	0	5.25927	3.54844	0	0	5.12226	0	0	0	0	0	0.799087	0	3.50208	0	0	0	0	0	0	0	0	0	0	2.72465	0	3.70929	0	0	0	0	0	0	0	0	0	0	0	0	0	0	0	0	0	0	0	0	0	0	0	0	0	0	0	0	0	0	0	0	0	0	0	0	0	0	0	0	2.01792	0	0	6.82782	0	0	0		0	0	0	0	0	0	0	0.799087	0.298658	0	0	0	0.613532	0	0	2.28392	1.76553		0.176323	0.400538	0	0	0	0	0	0	0	0.298658	0	0	1.1375	0	0.298658	0	0	0	0.214125	0	0	0	0	0	0	0.495695
MetRS-m	FBgn0027083	FBtr0337021	0.697562	0.297242	0.731016	0.621281	0.461606	0.0760287	0.00678165			0	3.44228	0	0	0	0	3.7666	0	0	0	0	0	0	0	0	4.19456	0.948601	5.73931	0	0	0	0	0	0	0	0	0	0	0	0	0	0	0	3.12763	0	0	5.41177	0	0	0	1.9486	0	0	1.65076	0	0	0	0	0	0	1.65992	0	0	0	0	0	0	0.226509	0	0	0.333424	2.54597	0.443607	0	0.831877	0	0	0	0	3.0268	0	0	0	0	0	0	0	0	0	3.51475	0	0	0	0	0	0	0	0	0	3.70155	0	0	0	0	3.40735	0	0	4.97682	0	0	0	0	6.63314	0	3.70266		0	2.62293	0	3.51979	0	0	0	0.516015	0	0	0	0	0	0	0	0	0	0	0	0	0	0	0	0	0	2.52607	0	0	0	0	0	0	0	0	0	0	0	4.28466	0	0	0	0	0	0	0	0	6.35368	0	0	0	0	0	0	0	4.26679	4.60466	0	0	0	0	3.35755	0	0	0	0.464668	0	0	0	0	4.69655	3.23573	0	0	0	0	0	0	0	0	0	0	0	0	0	0	0	0	0	0	0	0	0	0	0	0	0	0	6.17313	0	0	0		0	0	0	0	0	0.201634	0	0	0	0	0	0	0	1.09085	0	0	0		0	0	0	0	0.176323	0	0	0	0	0	0	0	0	0	0	0	0	0	0	0	0	0	0	0	0	0
MetRS-m	FBgn0027083	FBtr0347148	1.01	0.36551	-0.604274	0.0489094	0.0640199	0	0			0	0	0	0	0	0	0	0	0	0	0	0	0	0	0	0	0	0	0	3.79909	0	0	0	0	0	0	0	0	0	0	0	0	0	0	0	0	0	0	0	0	0	0	0	0	0	0	0	0	0	0	0	0	0	0	0	0	0	0	0.0976108	0	1.23879	0	0	0	0	0	0	0	0	0	0	0	0	0	0	0	0	0	0	0	0	0	0	0	0	0	0	0	0	0	0	0	0	0	0	0	0	0	0	0	0	0	0	0	0		0	0	0	0	0	0	0	0.505891	0	0.713696	0	0	0	0	0	0	0	0	0	0	0	0	0	0	0	0	0	0	0	0	0	0	0	0	0	0	0	0	0	0	0	0	0	0	0	0	0.422233	0	0	0	0	0.163499	0	0	1.14405	0	0	0	0	0	0	0	0	0	0	0	0	0	0	0.807355	0	0	0	0	0	2.70929	0	0	0	0	0	0	0	0	0	0	0	0	0	0	0	0	0	0	0	0	0	0	0	0	0		0	0	0	0	0	0	0	0	0	0	0	0	0	0	0	0	0		0	0	0	0	0	0	0	0	0	0	0	0	0	0	0	0	0	0	0	0	0	0	0	0	0	0
LysRS	FBgn0027084	FBtr0071366	0.779496	0.164056	0.55687	4.68586	4.12559	2.56027	2.44351			5.91073	7.29112	5.53605	7.40506	7.30342	0	6.5656	6.98971	7.15866	6.20379	6.47768	0	0	0	7.03551	5.87036	5.57137	6.93522	6.23573	6.2765	7.64075	0	6.08151	6.36807	0	4.95	4.20477	0	6.84687	6.92327	6.98128	6.02569	7.10643	6.37782	0	5.34376	3.49185	0	6.30761	4.35755	5.26566	5.85549	8.18115	3.35755	4.34554	5.61677	3.43029	6.53761	4.99639	4.32697	3.89142	6.10811	6.46418	0	4.2817	5.72465	0	4.42559	4.26754	3.86493	5.61442	3.21412	3.36737	4.62117	4.99413	5.69098	4.46532	0	3.29278	5.854	5.0054	6.34749	3.46467	6.19022	2.70929	5.12887	5.94743	4.75061	7.55344	6.55643	5.43029	4.74039	6.6659	6.54612	7.11801	0	4.66107	1.99639	6.63865	6.06437	0	6.58676	7.64328	6.86617	6.54643	3.1177	5.5552	3.11936	0	0	6.26903	0	5.27463	6.03166	5.66078		5.72247	5.80632	5.95303	4.9222	6.16611	4.63865	0	7.26941	3.26754	6.9521	0	6.59947	4.56986	6.80774	6.87983	7.11041	7.4348	7.57592	5.05788	4.25248	0	5.22997	4.66107	5.62965	4.32984	7.64393	7.13083	6.04767	0	5.6761	5.03826	6.90364	1.87184	6.42995	0	0	6.23688	0	5.70321	7.3276	4.3799	0	5.20281	0	6.416	0	5.40122	5.64847	5.97453	0	7.63952	5.8071	6.02259	6.31506	4.66164	2.79909	5.39335	5.60021	4.95791	5.18587	3.98823	0	6.72424	7.24869	4.13093	5.69349	4.31615	1.65076	3.44626	5.59216	6.89433	2.80323	3.74201	6.0635	3.47638	5.774	6.32697	0	0	0	5.11686	5.01659	0.226509	0	3.58135	7.83067	7.56346	0	0	0	0.871844	5.43396	0	5.2426	6.43296	5.41583	0	0	0	5.82909	0		1.31615	1.19535	0.201634	2.67807	0.970854	0.799087	1.91839	3.84499	2.64386	2.42761	3.37156	2.4489	2.7137	4.18982	2.44361	5.15785	5.2032		1.29278	2.4489	1.85599	1.49057	2.54102	2.40871	1.7137	0.948601	1.65535	2.46989	1.18903	2.08406	4.28836	3.40054	2.07382	3.2765	2.60407	0.847997	2.34199	3.71149	4.45022	2.58496	1.76553	3.50843	2.0072	4.57168
LysRS	FBgn0027084	FBtr0071367	0.715551	-0.162703	-0.696436	0.109636	0.106837	0	0			0	4.26679	0	0	0	0	0	0	0	0	2.08746	0	0	0	0	0	0	0	0	0	0	0	0	0	0	0	0	0	0	0	0	0	0	0	0	0	0	0	0	0	0	0	0	3.6017	0	0	0	0	0	0	0	0	0	0	0	0	0	1.55582	0	0	0	0	0	0	0	0	0	0	0	0	0	0	0	0	0	0	0	0	0	0	0	0	0	0	0	0	0	0	0	0	0	0	0	0	0	0	0	0	0	0	0	0	0	0	0		0	0	0	0	0	0	0	1.63691	0	0	0	0	0	0	0	0	0	2.59455	0	0	0	0	2.58015	0	0	0	0	0	0	0	0	0	0	0	0	0	0	0	0	1.848	0	0	0	0	0	0	0	0	0	0	0	0	0	0	0	0	0	0	0	0	0	0	0	0	0	0	0	0	0	0	0	0	0	0	0	0	0	0	0	0	2.13093	0	0	0	0	0	0	0	0	0	0	0	0	0	0	0	0	0	0	0	0		0	0	0	0	0	0	0	0	0	0	0	0	0	0	0	0	0		0	0	0	0	0	0	0	0	0	0	0	0	0	0	0	0	0	0	0	0	0	0	0	0	0	0
LysRS	FBgn0027084	FBtr0303560	0.838137	-0.688978	0.42587	0.888782	1.00018	0.422303	0.139138			0	0	2.76341	5.52168	0	0	2.17951	3.45418	5.20242	0	5.20828	0	0	0	0	2.72901	0	5.60555	0	0	0	0	5.64126	0	0	0	4.51096	0	0	0	0	0	0	0	0	0	0	0	3.57046	0	0	0	6.22632	0	0	0	0	4.53543	0	0	3.27053	0	0	0	0	0	0	0	0	1.51602	0	0	0	0	0	4.38474	0	0	2.71149	0	4.90256	0	0	0	0	0	3.04963	0	0	0	0	5.05137	0	0	0	0	6.2447	0	0	0	0	0	0	0	0	0	0	0	0	0	0	0	0	0	5.04264		0	0	0	0	5.27612	0	0	0	3.67129	0	7.80155	0	0	5.49057	0	0	0	5.80503	0	0	0	0	5.92813	0	0	4.36807	0	2.0635	0	0	0	0	4.13175	0	0	0	0	0	0	0	0	0	0	0	4.27873	0	2.15381	0	0	0	3.63923	3.06695	0	0	0	4.16912	0	0	0	2.87381	5.68594	0	0	0	0	0	0	2.42223	4.91934	0	0	2.88362	0	0	0	0	0	0	6.23688	0	4.81813	0	0	0	0	0	0	0	0	0	0	0	0	1.74416	0	0	0	7.59014	0	0	0		0	0	0	1.9486	0	0	0	0	0	0	0	0	1.15056	2.09085	0	1.98914	0		0	0	0	0	0	0	0	0	0	0	0	0	0	0	0	0	1.38405	0.389567	0	0	0	0	0	0	0	1.84398
LeuRS-m	FBgn0027085	FBtr0073348	0.930293	0.400902	0.199371	0.522617	0.50796	0.597012	0.408414			0	0	1.926	4.05224	5.60763	0	0	0	0	0	0	0	0	0.238787	4.56255	0	0	0	0.226509	0	0	0	1.76553	0	0	0	0	0	0	0	0	0	0	0.250962	0	0	0	0	0	0	0	0	0	0	0	0	0	4.2502	0	1.9855	3.14241	0	0	0	0	0	0	2.0072	0	0	0	0	0	0	0	0	1.67356	0	2.31615	0	0	3.2555	0	3.64962	0	0	0	0.641546	0	0	0	0	1.926	0	5.30634	0	0	0	0	0	0	0	1.93357	0	0	4.15704	0	0	0	0	0	0	0	0	0		0	0	0	0	0	1.05658	0	0	0.910733	0	0	0	0	0	4.36877	0	0	0	0	0	0	0	0	0	3.73335	0	0	0	0	1.45943	0	0	0	0	0	0	3.51979	0	0	0	0	0	0	0	1.88362	0	2.14078	0	0	0	0	1.73552	0	2.5656	0	0.263034	0	2.45681	0	0.344828	0	2.48027	0	0	1.58015	0	0	0	0	0	1.76977	2.28688	0	0	0	0	4.45549	0	5.64645	0	0	0	0	0	0	0	0	0	0	0	0.333424	0	0	0	3.46467	0	0	0	0	0	2.848		0	0.0976108	0.238787	0	0.163499	0	0.124328	1.44361	0.85599	0	1.32193	0.887525	0	1.65076	1.23266	0.799087	1.33342		0	0.641546	0.298658	0.0976108	0.137504	0.286881	0.485427	0.0976108	0	0.344828	0.378512	0.226509	1.03562	1.04264	0.485427	0.176323	0.389567	0.344828	0.356144	0	1.02857	0.641546	0	0.847997	0	1.27501
IleRS	FBgn0027086	FBtr0078498	0.987968	-0.0158727	-0.0348911	0.401261	0.340543	0	0.116172			0	2.35332	2.83996	0	0	0	0	0	0	0	0	0	0	0	3.92979	1.43829	0	0	0	0	0	0	3.26454	0	0	0	0	0	0	0	0	0	0	0	0	0	0	0	0	0	0	0	0	0	5.40429	0	0	0	0	0	0	0	0	0	0	0	0	0	0	0	0	0	0.970854	0	0	0	3.92315	0	0	0	0	0	0	0	0	0	2.79494	0	0	0	0	3.07553	3.75275	3.30012	0	0	5.08491	0	0	0	0	0	0	0	0	0	0	0	0	0	0	0	0	0	0		1.77821	0	0	0	0	3.19061	0	0	0	0	0	0	0	0	4.36177	0	0	0	0	0	0	3.54473	0	0	0	3.74631	0	0	0	0	3.57289	0	0	5.38681	0	0	0	0	3.06867	0	0	0	0	0	0	0	0	0	0	0	0	1.28096	0	0	0	0	0	0	0	0	0	0	0	0	0	0	0	0	0	0	0	0	2.33628	0	0	0	0	0	0	0	0	2.12763	0	0	0	0	0	0	0	0	0	0	0	0	0	0	0	0	0	0	0		0	0	0	0	0	0	0	0	0	0	0	0	0	0	0	0	0		0	0	0	0	0	0	0	0	0	0	0	0	1.97085	0	0	0	0	0	1.04963	0	0	0	0	0	0	0
IleRS	FBgn0027086	FBtr0078499	0.362688	-2.13838	-1.45709	0.812897	0.969244	0.777602	0.641185			4.68313	4.63343	0	0	0	0	3.96809	2.45943	0	0	0	0	0	0	0	0	0	5.22959	0.62293	1.81147	4.94111	0	0	0	0	0	0.650765	0	0	2.37851	0.163499	0	5.15178	0	0	0	0	0	1.66903	0	2.77821	0	0	0.356144	0	0	2.774	0	0	0	4.04002	0	0	0.757023	0.62293	0	0	3.72247	0	2.0072	2.44626	0	0	0	1.69153	0	0	4.46858	4.52042	1.60881	0.799087	0	0	0	2.32193	0.933573	0	1.75702	0	0.925999	0.263034	0	0	0	0	0	0	0	4.73118	3.46597	0	0	0	0	0	0	0	0	0	0	0	0	0	0	0		0	4.58436	1.88362	0	4.17632	0	0.31034	0	0.594549	0	0	1.41143	0	0	0	4.58015	0.411426	0	0	0	6.55228	0	0	0	0	0	4.84398	0	0	2.6017	0	0	0	0	5.60822	0	4.80271	0	0	0	0	0	0	0	0.389567	0	0	0	0	0	0	0	0	0	0.669027	2.92029	0	2.08066	0.226509	0	3.41007	2.33342	0	0	0	3.36036	2.62994	0.31034	0	4.32553	2.01078	3.30451	0	0	0	4.55704	0	0	4.60407	0	0	0	0	9.38195	0	3.20006	0	0	0	0	5.61677	0	0	0	0.201634	0	0	0	0	0	0		0	0.0840643	0.189034	1.5656	0.124328	0	0.505891	1.29278	0.15056	0.695994	0.526069	0.731183	0.565597	1.1177	0	2.47508	3.19535		0	0.659925	0.536053	0.432959	0.389567	0.226509	0.389567	0.0840643	0.226509	0.604071	0.298658	0.475085	0	2.40054	0	1.07039	1.04963	0.695994	0	1.19535	0.978196	0.722466	0.464668	1.1635	0.443607	2.1635
IleRS	FBgn0027086	FBtr0078500	0.39186	-1.63104	-1.3859	0.247658	0.257296	0	0.0445017			0	0	0	0	0	0	0	0	4.43229	0	0	0	0	0	4.68032	0	0	0	0	0	0	0	0	1.62293	0	0	0	0	0	0	0	0	0	0	0	0	2.53605	0	0	0	0	0	0	0	0	0	0	0	3.40735	0	0	0	0	0	0	0	0	0	0	0	0	0	0	0	0	2.55827	0	0	0	0	0	0	0	0	0	0	0	0	0	0	0	0	0	2.35614	0	0	0	0	0	0	0	0	0	0	0	4.41075	0	0	0	0	0	0	0	0	0		0	0	0	0	0	1.9222	0	0	0	0	0	0	0	0	2.46467	0	0	0	0	0	0	0	3.72683	0	0	0	0	0	0	0	0	0	0	0	0	0	0	0	0	0	0	0	0	0	0	0	0	0	0	0	0	0	0	0	0	0	0	0	0	0	0	0	0	0	2.37016	0	0	0	0	0	0	0	0	2.80116	0	0	4.67129	0	0	0	0	0	0	0	0	0	0	0	0	0	0	0	0	0	0	0	8.03056	0	0	0	0		0	0	0	0	0	0	0	0	0	0	0	0	0	0	0	0	0		0	0	0	0	0	0	0	0	0	0	0	0	0	0	1.15704	0	0	0	0	0	0	0	0	0	0	0
HisRS	FBgn0027087	FBtr0074593	0.347725	-0.499159	-1.49118	3.73093	4.23095	2.15904	1.9241			6.30889	5.14975	5.17513	0	6.14527	3.13093	3.82883	6.78947	5.29425	2.76765	6.52966	0	0	7.85306	2.01436	3.94579	0	7.69049	6.5051	4.17393	2.22033	1.0072	7.08842	6.01235	6.90002	6.40667	6.41718	0	3.43563	3.02148	5.83466	5.26379	0	5.51444	6.67271	6.50954	3.78869	4.40599	5.41752	5.48059	0.871844	0	0	5.26491	0	0.464668	5.76845	6.08385	3.07211	4.85699	4.88655	0	6.3302	0	4.46793	5.64097	0	4.58916	5.4266	0	6.0847	5.03606	2.79909	5.64097	5.79155	6.19436	6.18269	0	0	4.82833	0	5.41109	0	6.3579	7.08108	5.21023	6.01257	4.75275	5.99865	3.18587	3.4489	4.29205	5.64443	3.59335	0	5.04658	6.44774	0	0	6.07125	7.17682	0	0	0	6.14629	5.08746	6.43196	5.41988	0	0	6.11312	0	1.07039	0	0.765535		6.44178	5.84599	5.48059	6.39386	4.93452	3.22497	7.00248	0.214125	3.64039	6.42055	8.94962	0	3.75809	0	5.20281	1.65076	1.58976	4.765	4.28392	4.61412	0	1.52105	5.78477	3.40599	6.02081	4.58376	3.51475	6.19535	0	4.33342	6.54257	7.02092	6.62293	1.7137	1.38405	7.12433	4.84599	6.74645	5.40463	4.19377	2.854	6.45072	6.26978	0	7.40948	0	4.51349	0	7.22497	6.47735	3.63923	5.86196	0	6.50255	5.34021	5.47314	5.76527	5.26454	4.68538	5.25814	6.08746	5.25852	6.24584	0	3.67243	7.45549	2.06005	2.848	7.0268	6.3766	6.00899	4.22959	5.04483	3.62293	0	6.30797	4.83086	0	7.57107	0	5.13996	5.50494	0	0.925999	0	5.35579	6.893	0	6.24298	6.87738	4.56071	0.485427	0	7.06026	7.28383	7.84969	9.12477	4.87283	3.21257	0	0.925999		0.992768	1.31615	0.799087	0.713696	0.565597	1.07039	1.53107	3.79077	3.69265	2.42492	1.9855	2.25096	2.0635	2.52607	1.07724	4.79442	5.10894		1.28688	1.75275	1.31615	1.65535	1.37851	1.21412	0.214125	0.863938	1.16993	1.55582	1.54102	1.14405	3.79286	4.12763	2.31904	2.04264	2.85798	0.773996	1.41143	3.27947	3.66789	0	1.75702	3.50208	1.70487	3.69711
HisRS	FBgn0027087	FBtr0333804	0.852711	-0.113659	-0.392347	0.815425	0.8237	0.365693	0.215762			0	2.15704	2.37573	0.137504	1.02857	3.85898	0	3.73552	0	0	3.17153	0	0	0	0	1.33342	1.66448	0	1.74846	0	2.70266	0	2.69599	3.69711	0	0	0	0	0	1.01436	0	0	0	0	0	0	0	1.91073	0	0	0	0	2.28096	0.871844	0	3.07895	0	1.25096	0	0	0	0	5.32121	0	0	4.51916	0	0.823749	0	1.07724	0	0	0.575312	0	0	0	0	0	1.48027	0.773996	0	0	2.83188	1.41684	0	0	2.23266	0	0	0	0	4.20633	0	2.69377	0	0	2.32769	0	1.64155	0	0	0	0	0	0	0	0	0	0	0	3.10936	0	6.08406	0	3.78973		1.70044	0	3.07039	0	0	0	0	1.90304	2.94298	0	0	0	1.66903	0	0	0	0	0	0	1.34483	0	1.67356	5.37643	0	2.62527	0	0	2.68482	0	0	2.33914	6.39129	0	0	0	0	0	0	2.14405	1.23879	0	0	3.75596	0	1.774	0	0	0	0	0	0	0	0	0	3.32048	0	0	0	2.70929	1.75702	1.95233	0	0	2.26604	1.42223	0	0	0	0	0	0	0	5.34767	0	0	0	5.14812	0	0	0	1.86394	2.44626	0.367371	0	0	0	1.99639	0	0	0	0	0	0	0	1.01436	2.66448	0	2.69153	3.59216	0	0		0	0.790772	0	0	0	0	0	0	0	0	1.51096	0	0	0	0	2.10769	1.80735		0	0	0	0	0	0	0.62293	0	0	0	0	0	0	1.53605	0	0	0	0	0	0.956057	0	1.28688	0	0	0	1.20789
HisRS	FBgn0027087	FBtr0333805	0.602627	-0.448471	-0.931547	0.0754242	0.17759	0	0.0782932			5.17153	0	0	0	0	0	0	0	0	0	0	0	0	0	0	0	0.15056	0	0	0	0	0	0.871844	0	0	0	0	0	0	0	0	0	0	0	0	0	0	0	0	0	0	0	0	0	0	0	0	0	0	0	0	0	0	0	0	1.08406	0	0	0.641546	0	0	0	0	0	0	0	0	0	0	0	0	0	0	0	0	0	0	0	0	0	0	0	0	0	0	0	0	0	0	0	0	0	0	0	0	0	0	0	0	0	0	0	0	0	0		0	3.43696	0	0	0	0	0	0	2.40327	0	0	0	0	0	0	0	0	0	0	0	0	0	0.526069	0	0	0	0	0	0	0	0	0	0	0	0	0	1.774	0	0	0	0	0	0	0	0	0	0	0	0	0	0	0	0	0	0	0	0	0	0	0	0	0	0	0	0	0	0	0	0	0	0	0	0	1.09761	0	6.46907	2.22959	0	0	0	0	0	0	0	0	0	0	0	0	0	0	0	0	0	0	0	0	0	0	0	0		0	0	0	0	0	0	0	0	0	0	0	0	0	0	0	0	0		0	0	0	0	0	2.03562	0	0	0	0	0	0	0	0	0	0	0	0	0	0	0	0	0	0	0	0
HisRS	FBgn0027087	FBtr0333806	1.27213e-08	-3.27509	-6.43836	0.123169	0.704527	0.182106	0.206872			0	0.214125	0	0	0	0	0	0	0	0	0	0	0	0	0.356144	0	0	0	0	0	0	0	0	0	0	0	0	0	0	0	0	0	1.13093	0	0	0	4.1235	0	0	0	0	0	0	0	0	0	0	0	0	0	0	0	0	0	0	0	0	0	0	0	0	0	0	0	0	3.01436	0	0	0	1.31615	0	0	1.84398	0	0	0	0	0.933573	0	0	0	0	0	0	0	0	0	0	0	0	0	0	0	0	0	0	0	0	0	0	0	0	0	0	0		4.40122	2.87774	0	3.04963	5.15947	4.17792	0	0	0.790772	0	0.731183	0	0	0	0	0	0	0	4.16993	1.87971	0	0	0	4.06178	0	0	0	0	0	4.03386	0	0	0	0	0	0	0	0	0	0	3.54473	0	3.05658	0	0.659925	0	0	0	4.04614	0	0	0	0	0	0	0	0	0	0	0	0	0	2.44095	0	0	0	0	0	0	0	0	0	0	2.93546	0	0	0	0	4.3147	0	0	0	0	0	0	0	0.863938	0	0	6.9735	0	0	0	0	0	0	0	6.98812	0	0	0		0	0	0.367371	0	0	0	0.250962	0	1.02857	0.584963	0	0	0.863938	0	0	0	0		0	0	0	0	0	0	0.536053	0.298658	0	0	0	0	0	0	0.799087	1.04963	0.475085	0	0.367371	0	0	0.748461	0	0	0	1.10434
GlyRS	FBgn0027088	FBtr0075632	0.937247	-0.0619887	-0.181926	3.2258	3.23204	1.42212	1.26017			5.75569	5.71809	4.10769	4.97865	5.63691	6.83302	5.8622	0	0	0	4.76607	0	0	3.848	5.93593	4.27426	0	6.17233	2.81558	3.96717	5.74066	0	6.50048	6.12805	5.65964	6.70722	4.9528	0	0.565597	0	5.67497	6.0354	0	5.20984	0	0.176323	6.4949	0	3.35191	4.41954	4.35826	5.31506	5.62293	3.78973	0	5.76129	5.94767	5.81686	4.30232	4.95047	0	0	0.356144	5.88484	4.7666	0.226509	3.33771	4.83996	4.42626	3.34767	3.53107	2.19535	0.925999	0	0.422233	4.39917	5.63604	3.90593	3.63575	3.83086	4.65363	3.62059	1.05658	5.14975	0	3.03738	4.09508	4.90929	0	5.96417	0	4.81558	1.89142	5.85674	5.90207	0	3.71918	0	0	4.36877	7.4407	1.94111	0	0	4.91121	6.36019	0	6.30268	0	0	6.04002	0	6.851	0	0		5.68342	4.81762	4.81711	0	6.6851	4.77294	0	3.90593	4.0917	5.1639	7.73376	6.89905	3.66107	0	4.81916	5.24755	6.84348	0.713696	2.93168	4.99095	0	7.35032	1.848	5.01391	0	5.36422	6.27258	4.80374	0	4.52042	7.03067	0	5.59276	4.06178	2.73335	5.64789	5.67299	0	0	0	2.96162	0	5.87529	1.84398	2.51854	5.1639	0	5.41109	0	0	2.0635	5.35614	0	0	4.30743	4.82018	5.73444	5.91624	0	3.61353	3.79181	4.72465	4.43296	0	3.82985	1.62293	3.68482	5.22072	5.14731	5.60407	5.87774	2.69153	3	2.7845	0	5.19692	5.15826	0	5.83996	0	6.62161	2.29572	5.74228	0	0	0.454176	6.38146	0	1.7866	0	0.400538	0	0	5.27053	5.29646	1.95977	3.85699	0	7.06318	0.400538	5.02148		0.475085	0.545968	0.432959	1	0.201634	0.516015	0.748461	2.14405	2.29866	1.1375	1.1177	1.22651	2.58496	2.07382	1.43829	3.08066	3.15381		0.731183	0.948601	1.01436	0.879706	1	0.879706	0.321928	0.124328	0.765535	0.739848	0.584963	0.505891	4.35755	3.54102	1.32193	1.90304	1.54597	1.15056	1.40599	0.713696	3.01078	0	0.695994	1.59455	0.659925	2.36737
GlyRS	FBgn0027088	FBtr0075633	0.253894	0.023713	1.73723	0.206482	0.26192	0	0			0	0	0	0	0	0	0	0	0	0	0	0	6.22574	0	0	0	2.51602	0	0	0	0	0	0	0	0	0	0	0	0	2.75275	0	0	0	0	0	0	0	0	0	0	0	0	0	0	0	0	0	0	0	0	0	0	0	0	0	0	0	0	0	0	0	0	1.57531	0	0	0	0	0	0	0	0	0	0	0	0	0	0	0	0	0	0	0	5.30779	3.30305	0	0	0	0	0	0	0	0	0	0	0	0	0	0	0	0	0	0	0	0	0		1.82782	0	0	0	0	2.61824	0	0	0	0	0	0	1.95606	0	4.88313	0	0	0	0	0	0	0	0	0	3.29278	0	0	0	0	0	0	0	0	0	0	0	0	0	0	0	0	6.78084	0	0	0	0	0	0	0	0	0	0	0	0	0	0	0	0	0	0	0	0	0	0	0	0	0	0	0	0	0	0	0	0	0	0	0	0	0	0	0	0	0	0	5.09508	0	0	0	0	0	0	0	0	0	0	0	0	0	0	0	0		0	0	0	0	0	0	0	0	0	0	0	0	0	0	0	0	0		0	0	0	0	0	0	0	0	0	0	0	0	0	0	0	0	0	0	0	0	0	0	0	0	0	0
GlyRS	FBgn0027088	FBtr0333934	0.448232	0.368926	1.25978	0.272612	0.0947962	0	0			0	0	0	0	0	0	0	4.67469	0	5.56102	0	0	5.79442	0	0	0	1.98185	0	0	0	0	0	0	0	0	0	0	0	0	0	0	0	0	0	0	0	0	0	0	0	0	0	6.08683	0	0	0	0	0	0	0	0	0	0	0	0	0	0	0	0	0	0	0	0	0	0	0	0	0	0	0	0	0	0	0	0	0	0	0	0	0	0	0	0	0	0	0	0	0	4.52544	0	0	0	0	0	0	0	0	0	0	0	0	0	0	0	0		0	2.43296	0	0	0	0	0	0	0	0	0	0	0	0	3.79805	0	0	0	0	0	0	0	0	0	0	0	0	0	0	0	0	0	0	0	0	0	0	0	0	0	0	0	0	0	0	0	0	0	0	0	0	0	0	0	0	0	0	0	3.34341	0	0	0	0	0	0	0	0	0	0	0	0	0	0	0	0	0	0	0	0	0	0	0	0	0	0	0	0	0	0	0	0	0	0	0	0	0	0	0	0	0	0		0	0	0	0	0	0	0	0	0	0	0	0	0	0	0	0	0		0	0	0	0	0	0	0	0	0	0	0	0	0	0	0	0	0	0	0	0	0	0	0	0	0	0
GlnRS	FBgn0027090	FBtr0084866	0.53621	-0.449867	-1.07037	1.92559	2.56445	1.42083	1.31495			0.378512	0.443607	2.04963	0	0	0	4.393	0	4.85898	0	5.10182	0	0	0.298658	4.35966	3.63575	0	1.82782	4.77241	0	0	0	4.27128	3.36597	5.74281	6.81417	2.1375	0	0	0	0	0	6.40922	0	0	0	1.65992	2.78241	4.38267	3.71149	0	0	0	4.61117	0	4.13258	0	0	0	4.1334	4.58976	0	5.08194	0	3.37295	4.34837	0	3.62994	4.70266	4.34837	0	3.63923	1.46467	0	0.422233	3.48543	4.79649	3.96993	4.22188	3.22497	0	0	0	4.96625	0	2.20477	2.58015	3.30012	0.367371	6.27612	0	4.86938	5.37156	4.29793	0	0.176323	0	0	6.24717	3.72028	0	0	1.95606	0	0	0	0	6.17313	0	0	5.13052	0	2.97636	0	0		3.84699	4.6837	5.29866	4.93499	0	4.15299	6.3565	4.82985	0.356144	3.09424	0	2.52105	2.46205	0	4.73281	0	0.333424	3.68706	3.80941	2.84197	0	4.65191	0	6.56986	3.8885	3.35332	3.49185	0	0	3.57531	4.92695	0	5.90014	5.78921	5.3194	0	3.67582	1.1177	3.25852	0	3.14893	0	3.66562	0	5.41954	3.85	5.23688	0	5.47703	0	5.57228	3.6837	0	0	0	0	2.93923	0.275007	0.189034	2.48543	4.15381	0	5.14975	0	2.8953	4.06091	2.68257	0.475085	4.02326	2.7866	5.44261	3.94953	6.19259	4.56621	0	5.87676	4.69209	0	4.99548	0	3.64616	2.26003	4.51412	0	0	6.74846	0	0	0	0	5.1235	0	0	3.4957	6.10894	0	0	0	0	3.68145	6.08555		0.475085	0.238787	0.85599	1.81147	0.201634	0.189034	0.650765	2.25701	2.19535	0.678072	2.25096	1.38405	1.95977	2.89336	0	3.08066	3.0321		0.879706	1.83188	0	0.807355	1	1.42223	0.176323	0.863938	0.356144	1.23266	1.08406	0.799087	3.04264	2.31904	0.739848	1.09085	2.43563	1.07724	1.26903	2.59694	2.86394	2.17951	0	1.59455	0	2.52607
CysRS	FBgn0027091	FBtr0087234	0.876114	0.477151	-0.335934	1.03755	1.25775	0.926003	0.82791			6.25418	1.42223	2.27202	0	5.24907	8.14461	0	0	0	0	0	0	0	0	0	0	0.669027	0	2.0072	0	0	0	5.34518	5.35896	0	0	0	0	0	0	0	0	0	0	0	0	5.09381	0	2.73985	5.77479	0	0	0	2.33914	0	5.1177	0	4.16993	0	4.30743	1.31615	0	4.42358	0	3.38957	0	0	1.07724	0	0	0	0	0.400538	5.62877	0.604071	0	0	0	0	1.84398	2.9222	1.20163	0	0	0	0	2.67129	1.58976	0	0	4.8495	0	0	3.3978	0	6.09508	0	0.475085	0	0.275007	0	0	0	0	0	0	0	0.516015	0	0	0	0	0	0	0		3.9607	4.10769	0	5.40156	3.66562	0.594549	3.17313	0	3.92029	5.20398	0	0	0	0	0	0	0	5.69377	2.50335	2.9982	0	0	0.641546	0	0	5.17073	2.63691	0	3.34483	3.63459	0	0	0	0	2.86394	0	0	0	0	0	0	0	0	0	3.43563	0	0	0	0	0	6.18606	4.04264	0	4.31976	0	0	0.201634	2.18587	0	0	0.918386	0	2.38957	0	1.81147	4.23189	2.68482	0.250962	0	4.78607	4.80529	0	1.97085	0	0	0	0	0	0	0	0	3.33771	4.86295	0	0	0	0	0	0	0	0	0	0	4.79494	3.94111	0	0	0	0	0	6.36001		0	0.124328	0.298658	0.879706	0.111031	0.516015	0.15056	2.46205	1.83188	1	0.956057	0.85599	0.823749	1.04963	0.895303	1.52105	2.26604		0	0.555816	0.367371	0.124328	0.807355	0.641546	0.176323	0.344828	0.505891	0.594549	0.321928	0.400538	1.94486	1.04963	0.739848	0.85599	2.09424	0.739848	0.669027	1.65992	1.85599	0.432959	0.695994	1.0072	1.45943	1.48027
ArgRS	FBgn0027093	FBtr0074178	0.383264	-0.760164	-1.40508	1.48478	1.83247	1.50228	1.16741			0	0	3.37712	0	0	0	0	5.41177	0	4.74362	0.887525	0	0	4.32984	0	0	4.2426	5.25248	3.05311	0	0	0	4.30961	4.83086	5.76686	0	0	0	0	4.86096	5.87603	0	5.13504	5.75195	0	0	0	0	0	0	4.02414	5.0635	0	3.53232	0	0	0	0	0	0	0	4.40939	4.98732	0	0	5.96717	0	3.9982	0	1.22651	1.40599	4.04614	0.356144	0	2.07724	0	0	5.91528	3.8953	4.01346	0	0	0	0.238787	5.10769	0.389567	3.92125	2.41684	0	0	0	4.5373	0	4.51854	0	0	0	0	0	3.37434	0	0	0	0	0	0	0	0	0	7.95402	0.695994	0	0	0	0		5.98732	3.26153	3.64155	4.86295	0	0	7.02015	0	4.50462	0	0	0	0	5.54071	4.71809	0	0	0	0	3.36177	0	0	0	0	0	0	0.526069	0	0	4.47379	3.29131	0	0	0	5.83238	0	5.62994	0	6.13196	0	0	0	0	0	0	4.06178	4.87086	4.43829	0	0	7.05658	0	0	5.23266	3.59455	5.46826	3.99005	0	2.74631	0	0	0	1.43829	0	3.0197	4.64674	3.77189	0	1.30451	0	3.84197	2.84398	0	2.82985	6.11395	5.40973	0	0	0	0	4.04177	2.81762	0	0	0	1.56071	0	0	0	0	0	0	0	4.23036	5.98254	7.2077	7.44211	0	6.33217	0	0		0	0.400538	1.05658	2.50843	0.333424	0.422233	0.847997	2.69377	2.80529	1.40054	0.871844	1.93357	2.13093	2.04614	1.0072	2.27501	2.80529		0.526069	1.23879	0.422233	0.286881	0.790772	0.731183	0.918386	0.400538	0.214125	1.36737	1.29866	0.695994	2.42223	3.41278	1.65535	1.32769	1.69599	0.604071	1.40599	1.37295	1.15704	0.871844	0.790772	1.74846	0	2.99639
AlaRS	FBgn0027094	FBtr0079721	0.929023	-0.0792765	-0.201963	2.31951	2.81285	1.27622	1.02518			1.52105	0	4.36247	0	5.94533	0	5.06264	4.32048	4.50779	0	4.47573	3.18903	0	0	4.85	3.07382	2.48543	6.24127	5.75087	3.83794	0	0	5.48768	3.51979	5.17393	0	0	6.84423	3.60051	0.604071	0.378512	0	0	0.632268	0.201634	0.137504	2.80116	0	4.05224	5.33878	0	4.55459	0	5.30524	0	3.22497	5.26266	3.15704	0	3.03738	1.3505	0	0	0	5.0365	4.61883	0.226509	4.25776	1.87578	0	3.35332	2.59216	1.36737	0.214125	0.604071	0	4.79025	4.52293	5.17393	1.33914	1.70929	3.81455	4.23113	4.49633	0	2.70044	4.07639	3.47638	0	0	2.13093	4.87381	5.38232	5.64703	0	0	0	0	0	0	0	0	5.44989	7.08481	0	4.02148	6.76182	0	0	0	6.25096	0	0	7.17991	0		5.01703	4.51854	4.68594	4.12184	0	1.27501	0	4.79857	5.27352	4.75489	0	3.42223	2.47249	6.01725	2.30451	4.17552	5.988	0	0.807355	0.505891	0	0	5.16792	5.61883	3.87676	5.52042	1.82782	1.65076	0	2.37016	4.67807	0	0.695994	5.9364	0	0	4.13996	0	0	0	3.72137	0.400538	3.25701	0	5.64789	5.51696	5.15583	4.97407	6.27705	0	4.87283	4.60051	4.6565	4.23419	4.11686	0	2.45681	4.40327	3.39369	1.98914	1.99639	0.137504	0	0	3.53481	3.6792	3.85997	1.74846	4.79129	2.54102	4.90737	3.04439	6.25833	4.37782	0	0.925999	4.15785	0	5.15866	4.74201	4.22419	3.59216	0	0	3.61471	6.12598	5.74416	0	0	0	3.88069	0	3.48414	5.69237	5.80787	5.57016	0	5.84875	3.17951	0	0.176323		0.263034	0.275007	0	1.97085	0.422233	0.722466	0.432959	2.43029	2.43296	1.04963	0.918386	1.15056	1.85997	2.02148	0.713696	3.06867	1.96347		0.584963	1.04264	0.286881	0.356144	0.650765	0	0.475085	0.432959	0.275007	0.823749	0.356144	0.782409	3.94017	2.5008	1.09761	1.23266	2.42761	0.669027	0.925999	0.83996	1.83996	0.344828	0.555816	0.815575	0.526069	2.87184
AlaRS	FBgn0027094	FBtr0079722	0.838028	-0.137581	-0.42619	0	0	0	0			0	0	0	0	0	0	0	0	0	0	0	0	0	0	0	0	0	0	0	0	0	0	0	0	0	0	0	0	0	0	0	0	0	0	0	0	0	0	0	0	0	0	0	0	0	0	0	0	0	0	0	0	0	0	0	0	0	0	0	0	0	0	0	0	0	0	0	0	0	0	0	0	0	0	0	0	0	0	0	0	0	0	0	0	0	0	0	0	0	0	0	0	0	0	0	0	0	0	0	0	0	0	0	0	0		0	0	0	0	0	0	0	0	0	0	0	0	0	0	0	0	0	0	0	0	0	0	0	0	0	0	0	0	0	0	0	0	0	0	0	0	0	0	0	0	0	0	0	0	0	0	0	0	0	0	0	0	0	0	0	0	0	0	0	0	0	0	0	0	0	0	0	0	0	0	0	0	0	0	0	0	0	0	0	0	0	0	0	0	0	0	0	0	0	0	0	0	0	0	0	0	0	0	0	0	0		0	0	0	0	0	0	0	0	0	0	0	0	0	0	0	0	0		0	0	0	0	0	0	0	0	0	0	0	0	0	0	0	0	0	0	0	0	0	0	0	0	0	0
Manf	FBgn0027095	FBtr0083283	0.623233	-0.30396	-0.889779	4.54381	5.15178	4.06539	3.82793			7.66853	6.27258	6.48059	8.8699	2.37016	9.37387	6.96047	0	7.4297	5.98596	0	8.72666	0	0	7.09603	8.05001	8.45923	0	8.33199	5.88338	7.08098	0	0	1.34483	0	8.23199	7.54921	0	0	4.9991	6.87184	5.75676	6.39421	6.64746	0	7.60459	7.93044	7.58759	5.70238	0	8.19869	0	3.58015	6.75235	6.67638	7.24022	8.648	6.08746	7.57501	6.97419	7.18438	0	5.04701	6.7301	5.47054	6.77373	0	7.15593	6.80129	3.7148	3.53356	7.02813	5.56712	8.99994	4.33056	7.72506	4.68594	0	5.93003	7.46295	6.43212	0	6.64587	0	0	7.06846	6.56697	7.75569	7.12019	6.04461	0	6.73836	0	7.57561	6.62205	0	0	0	8.61493	6.33967	7.71637	0	0	0	0	7.30022	0	6.64501	0	0	7.43513	0	0	0	6.94462		6.79416	7.46809	6.9855	7.35085	8.00804	7.44601	0	4.67356	7.41667	8.517	9.20222	6.13545	3.03738	0	7.79552	6.02702	0	0	6.488	5.15987	0	8.49789	6.58301	0	7.68349	7.09424	0	6.27557	0	7.01324	7.54689	0	7.47021	8.11353	6.848	0	6.73281	0	7.88118	7.10486	7.35156	9.27317	7.59313	0	7.40054	0	8.5868	6.62542	7.45426	0	7.94585	7.78444	0	3.7366	7.49801	8.66502	4.7148	7.58714	0	6.49729	5.77479	6.89154	7.8802	0	8.26167	6.01212	2.51096	5.57743	6.17732	6.92339	6.55505	8.50005	7.97688	7.75368	8.09149	0	8.04734	0	6.65478	8.10899	5.79181	4.6792	6.6453	0	7.43588	0.731183	0.575312	0	0	0	8.05555	0	8.06587	0	7.57962	8.3062	0	8.92089	8.74116	7.96878	7.07082		1.97085	2.99639	2.95791	5.77426	2.96717	3.24489	4.29425	6.59276	5.82858	4.63343	3.40599	3.42492	5.60763	4.25096	2.18903	4.15543	4.81711		1.9486	3.36036	3.82069	3.91169	3.36317	3.35332	3.31759	1.57531	2.85599	4.70155	4.93546	4.67129	6.85848	5.94486	5.83668	4.17313	4.76924	4.15543	4.34908	5.32841	4.84398	2.68032	0	2.27798	2.52356	3.96993
Dyrk3	FBgn0027101	FBtr0100402	0.951469	-0.475997	0.145019	0.683064	0.630113	0.231367	0.488775			3.60763	0.757023	0	0	0	0	0	0	0	0	0	0	0	0	0.443607	0	0	0.678072	0	0	3.68032	5.86344	0	4.79909	0	4.26978	0	0	0	0	0	3.23419	0	0	0	0	0	0	0	0	0	0	0	0	0	0	0	0	0	3.02326	2.31034	0	2.3978	0	2.96347	0	0	0	0	0	0	2.29572	0.0285692	0	2.09761	0	0	0	4.31107	1.53107	0	2.61589	0	0	0	0.956057	0.367371	0	0	0	0	0	0	0	0	0	0	0	2.93168	5.04352	0	0	0	3.19535	0	0	0	0	0	0	4.50016	0	0	0	3.81967		0	0	0	0	0	4.47768	5.71397	0.831877	2.57531	0	0	0	0	0	0	0	0	0	0	1.21412	0	0	0	0	1.49057	0	0	1.04264	5.48285	0.526069	0	0	0	4.2149	3.72901	0	0	3.14731	0	0	0.15056	0	0	0	0	0	0	0	0	0	0	0	0	0	0	1.68257	0	0	0	0	0	0	0	0	0	0	3.06523	2.26003	0	0	0	0	0	0	0	0	0	0	0	0	5.0492	0	0	0	0	0	0.765535	0	0	6.99401	3.51096	4.61941	0	0	0	0	0	0	0	1.09761	0		1.28688	0.344828	0	0	0.650765	0	0	0	0	0	0	0	1.65076	0	0	0	0		0	1.1635	1.18903	0.176323	1.14405	0	0.536053	0.765535	1.25096	0.443607	0	0	1.23266	0.641546	0	1.41684	1.0635	0.970854	0	0	0	0.713696	0	0	0	0
Dyrk3	FBgn0027101	FBtr0100404	0.75379	0.212248	0.611737	2.157	2.26144	1.44641	1.15156			0.650765	3.69933	1.848	0.263034	0	0	3.87971	4.87873	3.35332	1.31034	4.0365	0.992768	0	0	3.58616	3.5097	1.89918	0	3.37156	0	6.89191	7.86078	5.03254	2.07382	2.50335	0	3.90111	0	0	0.641546	0	0	2.75275	2.8953	0	0	3.90593	1.97453	1.33342	0	0	3.75809	6.51775	0	0	5.26454	3.35191	4.2817	4.17313	2.89724	2.09085	7.0492	2.1177	3.38543	1.13093	2.43296	0	3.41143	3.11603	2.73769	0	2.41414	0.85599	0	3.04614	2.57046	0	5.49825	1.77821	1.43829	0	2.81762	0.879706	2.62059	0	0	3.69377	1.89918	0	4.97453	0	4.66448	2.06695	3.94486	4.91552	0	0	0	1.34483	0.863938	3.84398	0	0	6.19338	4.64328	0.250962	0	3.28244	5.11353	8.06512	6.04243	0	0	0	0		3.90111	1.27501	3.54844	3.51475	6.03144	3.07895	0	3.81044	2.21412	0	0	2.48285	0.956057	0	4.07125	0.790772	1.43829	0	3.12433	2.91456	0	6.17373	4.8515	4.69488	0	2.42492	5.5472	2.38128	3.19535	1.85599	5.23343	8.16777	5.63372	0	4.89579	0	3.29866	2.9855	0	0	5.13873	4.72738	0	0	3.43429	0	2.23266	3.26303	2.91073	1.58976	3.95606	4.14078	0	2.9222	3.96993	2.50589	0	3.19219	0	1.58976	2.90881	0	2.90881	0	2.01792	3.52732	3.21878	2.53356	4.62117	0	0	2.40054	1.47508	1.15704	0	2.58015	5.30232	0	1.52607	3.21257	3.69711	0.31034	0	0	5.14241	0	0	0	5.05137	4.35966	0	2.52356	0	3.10434	4.38128	2.82985	0	0.214125	0.495695	2.59694	4.24336		0.555816	0.722466	1.20163	2.4489	0.176323	0.411426	1.21412	2.52857	1.98185	2.04614	1.70929	2.65764	1.69599	0.910733	0	2.57531	1.75275		0.650765	1.44361	0.739848	0.773996	1.31615	1.85599	1.40599	0.847997	0	2.13422	1.22651	0.790772	1.25096	2.37295	1.17632	0.695994	1.96347	0.765535	0.823749	2.03914	2.33914	1.66448	0	0	0.505891	1.15704
Dyrk3	FBgn0027101	FBtr0100406	0.88584	0.104747	0.312019	1.79607	2.00075	0.990467	0.821266			5.26828	1.33342	2.29278	0	3.70266	0	0.807355	4.33199	2.95791	0	0.594549	0	1.97085	0	1.29866	0	2.93923	0	0	3.55827	0	0	3.74416	0	4.09001	4.488	2.6893	0	0	2.97269	2.84599	0	0	3.40599	0	5.57289	6.66704	0	0	0	0.704872	5.08831	0	2.66676	0	4.78346	3.48027	3.9279	0	4.01167	3.28836	4.61648	2.73335	0	0	4.15704	5.74685	3.45418	3.35473	0	1.22033	2.01792	0.85599	1.17632	0	0	1.76977	0	0	2.30451	0	0	3.45681	0	0	0	0	2.61117	0	2.45943	0	4.22805	0	2.69822	4.64616	6.26322	0	0	0	0	5.30961	0	3.45154	1.58496	0	0	0	3.79909	7.08736	6.16912	5.10811	0	0.823749	0	0		4.13422	4.0321	2.50589	4.22959	4.27277	1.10434	0	0	3.01436	2.28096	0	5.45648	1.4957	0	0	3.42492	0	0	2.85997	0	0	3.15056	2.75275	5.52262	0	4.57592	0	3.82171	0	0	2.9279	5.73633	5.85773	4.86592	0	0	1.65992	0	0	4.22651	2.80116	0	4.28762	0	3.87578	0	3.5097	1.48543	3.99095	0	0	3.81044	0	1.9782	0.400538	0	1.1635	1.28688	1.23266	3.40327	3.0072	0	3.39643	3.926	2.37573	2.95047	1.81147	3.26303	1.07039	0.83996	3.74739	2.76977	4.2426	0.250962	1.01436	0	4.11437	0	3.13914	3.46074	0	0.475085	3.77294	0	2.854	0	0.963474	0	1.26903	5.27165	3.9222	0	0	5.18785	4.45483	0	0	0	6.22033	0	5.16872		0	0	1.57046	2.10434	0.333424	0.650765	0.333424	1.95233	1.87578	1.848	2.16993	1.5656	0	0.895303	0	1.0635	0.475085		0.650765	2.31034	0	0.704872	0.887525	0	0.516015	0.389567	0	0	0	1.1375	1.31034	2.46989	0.613532	0	0	0	0.807355	1.59455	2.08406	1.13093	0.782409	1.73985	0	2.22342
Inx7	FBgn0027106	FBtr0071035	1.01	0	0	0	0.0539397	0	0			0	0	0	0	0	0	0	0	0	0	0	0	0	0	0	0	0	0	0	0	0	0	0	0	0	0	0	0	0	0	0	0	0	0	0	0	0	0	0	0	0	0	0	0	0	0	0	0	0	0	0	0	0	0	0	0	0	0	0	0	0	0	0	0	0	0	0	0	0	0	0	0	0	0	0	0	0	0	0	0	0	0	0	0	0	0	0	0	0	0	0	0	0	0	0	0	0	0	0	0	0	0	0	0	0		0	0	0	0	0	0	0	0	0	0	0	0	0	0	0	0	0	0	0	0	0	0	0	0	0	0	0	0	0	0	0	0	0	0	0	0	0	0	0	0	0	0	0	0	0	0	0	0	0	0	0	0	0	0	0	0	0	5.44791	0	0	0	0	0	0	0	0	0	0	0	0	0	0	0	0	0	0	0	0	0	0	0	0	0	0	0	0	0	0	0	0	0	0	0	0	0	0	0	0	0	0	0		0	0	0	0	0	0	0	0	0	0	0	0	0	0	0	0	0		0	0	0	0	0	0	0	0	0	0	0	0	0	0	0	0	0	0	0	0	0	0	0	0	0	0
Inx6	FBgn0027107	FBtr0077339				0	0	0	0			0	0	0	0	0	0	0	0	0	0	0	0	0	0	0	0	0	0	0	0	0	0	0	0	0	0	0	0	0	0	0	0	0	0	0	0	0	0	0	0	0	0	0	0	0	0	0	0	0	0	0	0	0	0	0	0	0	0	0	0	0	0	0	0	0	0	0	0	0	0	0	0	0	0	0	0	0	0	0	0	0	0	0	0	0	0	0	0	0	0	0	0	0	0	0	0	0	0	0	0	0	0	0	0	0		0	0	0	0	0	0	0	0	0	0	0	0	0	0	0	0	0	0	0	0	0	0	0	0	0	0	0	0	0	0	0	0	0	0	0	0	0	0	0	0	0	0	0	0	0	0	0	0	0	0	0	0	0	0	0	0	0	0	0	0	0	0	0	0	0	0	0	0	0	0	0	0	0	0	0	0	0	0	0	0	0	0	0	0	0	0	0	0	0	0	0	0	0	0	0	0	0	0	0	0	0		0	0	0	0	0	0	0	0	0	0	0	0	0	0	0	0	0		0	0	0	0	0	0	0	0	0	0	0	0	0	0	0	0	0	0	0	0	0	0	0	0	0	0
Inx2	FBgn0027108	FBtr0071005	0.931205	0.119851	0.197084	1.5426	1.1643	2.43045	2.92283			0	4.65764	3.18587	0	0	0	0	0	0	0	0	0	0	0	0	0	6.83958	0	3.03562	0	0	0	0	0	0	0	0	4.79233	0	4.03738	4.58616	0	0	0	4.98868	0	0	6.33985	5.36282	0	5.33842	0	0	0	0	0	0	4.39438	0	4.29719	7.18478	0	2.10769	7.03265	0	4.54905	0	4.43696	0	4.64559	0.641546	4.9814	3.51728	5.40156	4.41143	0	0	1.47508	0	3.73877	2.88362	0	4.87332	0	0	3.58135	3.18587	4.53605	0	0	0	5.99118	0	4.02503	0	0	0	0	0	4.12516	0	0	0	0	0	0	0	6.19061	0	0	0	0	6.60066	0	0		0	0	0	0	0	0	0	0	4.17393	0	0	0	1.28688	7.08034	0	0	1.78241	0	4.47314	1.1177	0	0	0	0	0	0	0	0	0	7.1299	0	0	0	0	0	0	4.57531	5.16511	0	0	5.89797	0.536053	0	0	3.90593	0	0	0	0.432959	0	0	3.98914	0	0	0	7.96023	4.80323	0	0	0	0	0	4.74147	5.59783	5.96625	4.0063	0	5.0321	0	0	0	0	3.80323	0	0	0	4.70929	0	0	0	4.73227	0	0	0	0	0	0	0	0.367371	0	3.03914	0	0	0	0	0	0	0	0	6.11291	5.17552		0.757023	2.20789	1.51096	0.773996	2.01436	1.852	3.68482	5.46858	5.73796	3.87873	0	1.15704	4.20633	0.815575	1.90689	3.85499	1.49057		0.847997	2.06695	1.79077	1.60881	1.04963	0	2.1177	2.35332	3.05485	2.50589	4.06609	3.39094	8.20237	4.37156	4.72028	3.68032	4.89579	3.54473	3.10769	3.46597	4.93593	2.73552	0	0	3.45812	4.02237
Inx2	FBgn0027108	FBtr0071006	0.00756216	0.573063	3.42952	0.315867	0.203973	0.187547	0.419433			0	0	0	0	0	0	0	0	0	0	0	0	0	1.76553	0	0	3.33914	0	1.83592	0	0	0	0	0	0	0	0	0	0	0	3.75382	1.05658	0	0	0	0.321928	0	0	0	0	0	0	0	0.485427	3.74846	0	0	0	0	0	0	0	1.62761	0	0	0	0	1.4489	0	1.87184	0	0	1.20163	0.201634	0	0	0	0	0	0	0	0	1.48543	0.85599	0	0	1.774	0	0	0	0	0	0	3.76022	0	0	0	0	0	0	0	0	0	0	0	0	0.687061	0	0	0	0	0	1.94486	0	0		0	0	0	0	0	0	0	0	0	0	0	0	0	0.495695	0	0	1.5509	0	0	0	0	0	0	0	0	0	0	0	0	0	0	0	0	0	0	0	0	0	0	0	1.28688	0	0	0	0.871844	1.74846	0	2.08066	0	0	0	0	0	0	0	0	0.790772	0	0.565597	0.201634	0	0	0	0	1.93734	0	0.475085	0	0	0.263034	0	0	4.67243	0	1.34483	0	0	0	0	0	0	0	0	0	0	0	0	0	0	0	0	0	0	2.31615	0	0	0	0	0	0	0		0	0	0	0	0	0	0.887525	0	0.214125	0	0	0.713696	1.37295	0	0	0	0		0	0.887525	0	0.464668	0	0	0.695994	0	0	0	1.61353	0.847997	2.23573	0	0	1.12433	0	0.565597	1	1.46989	0	0	0	0	0	0
Inx2	FBgn0027108	FBtr0301860	0.000402906	2.12397	4.3136	0.68934	0.233798	0.61759	0.714359			0	2.15381	0.378512	0	0	0	0	0	0	0	0	0	0	0	0	0	3.82985	0	2.68257	0	0	0	0	0	0	0	0	0	0	0	6.11187	2.03914	0	0	0	1.63227	0	2.5008	0	0	3.92884	0	0	0	0	0	0	0	0	0	5.64386	0	6.70681	3.91361	0	0.613532	0	1.21412	0	0	0	0	0.83996	6.63793	4.03826	0	0	0	0.641546	3.06005	0	0	0	0	0	0	0	0	0	0	0	0	0	0	3.96347	7.18378	1.57531	0	0	0	0	0	0	0	1.09085	0	0	0	0	0	0	0	0	0	0		0	0	0	0	0	0	0	0	5.44989	0	0	0	0	0	0	0	0	0	0	0	0	0	0	0	0	0	0	0	0.722466	0	0	0	0	0	0	0	0	0	0	0	0	0	0	0.604071	0	0	2.14078	0	0	0	0	0	0	0	0	4.45022	0.298658	0	0	0	0	0	0	0	1.76553	0	0	0	0	0	0	0	0	0	0	0	5.92077	0	0	0	0	0	0	0	0	0	0	0	0	0	1.23266	0	0	0	1.02857	0	0	0	0	0	0		0	0	0	0	0.400538	0	0.565597	3.51854	2.7845	0.536053	0	0	0.790772	0	0	0	1.90304		0	0	1.04264	0.31034	0	0	1.14405	0.782409	0	0	0.575312	0.356144	4.64616	1.98185	0.687061	1.11103	2.04963	0	0	0.454176	0	0	0	1.26903	0	2.1635
Inx2	FBgn0027108	FBtr0332314	0.984184	-1.7151	-0.044424	0.0211683	0.0643325	0.0912014	0.0842206			0	0	0.31034	0	0	0	0	0	0	0	0	0	0	0	0	0	0	0	0	0	0	0	0	0	0	0	0	0	0	0.124328	0	0	0	0	0	0	0	0	0	0	0	0	0	0	0	0	0	0	0	0	0	0	0	0	0	0	0	0.650765	0	0	0	0	0.495695	0.641546	0	0	0	0	0	0	0	0	0	0	0	0	0	0	0	0	0	0	0	0	0	0	0	0	0	0	0	0	0	0	0	0	0	0	0	0	0	0	0	0	0		0	0	0	0	0	0	0	0	0.903038	0	0	0	0	0	0	0	0	0	0	0	0	0	0	0	0	0	0	0	0	1.32769	0	0	0	0	0	0	0	0	0	0	0	0	0	0	0	0	0	0	0	0	0	0	0	0	0	0	0	0	0	0	0	0	0	0	0	0.432959	0	0	0	0	0	0	0	0	0	0	0	0	0	0	0	0	0	0	0	0	3.8339	0	0	0	0	0	0	0	0	0	0	0	0	0	0		0	0	0	0	0	0	0	0	0.565597	0.275007	0	0	0.495695	0.214125	0	0	0		0	0	0	0	0	0	0	0	0	0	0	0.201634	0.871844	0.516015	0	0	0.189034	0	0.124328	0	0	0	0	0	0	0.286881
NPF	FBgn0027109	FBtr0083328	1.01	0.12421	0.0649312	0	0	0	0			0	0	0	0	0	0	0	0	0	0	0	0	0	0	0	0	0	0	0	0	0	0	0	0	0	0	0	0	0	0	0	0	0	0	0	0	0	0	0	0	0	0	0	0	0	0	0	0	0	0	0	0	0	0	0	0	0	0	0	0	0	0	0	0	0	0	0	0	0	0	0	0	0	0	0	0	0	0	0	0	0	0	0	0	0	0	0	0	0	0	0	0	0	0	0	0	0	0	0	0	0	0	0	0	0		0	0	0	0	0	0	0	0	0	0	0	0	0	0	0	0	0	0	0	0	0	0	0	0	0	0	0	0	0	0	0	0	0	0	0	0	0	0	0	0	0	0	0	0	0	0	0	0	0	0	0	0	0	0	0	0	0	0	0	0	0	0	0	0	0	0	0	0	0	0	0	0	0	0	0	0	0	0	0	0	0	0	0	0	0	0	0	0	0	0	0	0	0	0	0	0	0	0	0	0	0		0	0	0	0	0	0	0	0	0	0	0	0	0	0	0	0	0		0	0	0	0	0	0	0	0	0	0	0	0	0	0	0	0	0	0	0	0	0	0	0	0	0	0
NPF	FBgn0027109	FBtr0331685	1.01	0.32359	0.162823	0.0407993	0	0	0			0	0	0	0	0	0	0	0	0	0	0	0	0	0	0	0	0	0	0	0	0	0	0	0	0	0	0	0	0	0	0	0	0	0	0	0	0	0	0	0	0	0	0	0	0	0	0	0	0	0	0	0	0	0	0	0	0	0	0	0	0	0	0	0	0	0	0	0	0	0	0	0	0	0	0	0	0	0	0	0	0	4.28392	0	0	0	0	0	0	0	0	0	0	0	0	0	0	0	0	0	0	0	0	0	0	0		0	0	0	0	0	0	0	0	0	0	0	0	0	0	0	0	0	0	0	0	0	0	0	0	0	0	0	0	0	0	0	0	0	0	0	0	0	0	0	0	0	0	0	0	0	0	0	0	0	0	0	0	0	0	0	0	0	0	0	0	0	0	0	0	0	0	0	0	0	0	0	0	0	0	0	0	0	0	0	0	0	0	0	0	0	0	0	0	0	0	0	0	0	0	0	0	0	0	0	0	0		0	0	0	0	0	0	0	0	0	0	0	0	0	0	0	0	0		0	0	0	0	0	0	0	0	0	0	0	0	0	0	0	0	0	0	0	0	0	0	0	0	0	0
NPF	FBgn0027109	FBtr0331686	1.01	0.10632	0.0554682	0	0	0	0			0	0	0	0	0	0	0	0	0	0	0	0	0	0	0	0	0	0	0	0	0	0	0	0	0	0	0	0	0	0	0	0	0	0	0	0	0	0	0	0	0	0	0	0	0	0	0	0	0	0	0	0	0	0	0	0	0	0	0	0	0	0	0	0	0	0	0	0	0	0	0	0	0	0	0	0	0	0	0	0	0	0	0	0	0	0	0	0	0	0	0	0	0	0	0	0	0	0	0	0	0	0	0	0	0		0	0	0	0	0	0	0	0	0	0	0	0	0	0	0	0	0	0	0	0	0	0	0	0	0	0	0	0	0	0	0	0	0	0	0	0	0	0	0	0	0	0	0	0	0	0	0	0	0	0	0	0	0	0	0	0	0	0	0	0	0	0	0	0	0	0	0	0	0	0	0	0	0	0	0	0	0	0	0	0	0	0	0	0	0	0	0	0	0	0	0	0	0	0	0	0	0	0	0	0	0		0	0	0	0	0	0	0	0	0	0	0	0	0	0	0	0	0		0	0	0	0	0	0	0	0	0	0	0	0	0	0	0	0	0	0	0	0	0	0	0	0	0	0
miple1	FBgn0027111	FBtr0072504	0.115434	0.578239	2.23838	6.99918	6.28455	0.115498	0.247228			9.46485	8.52861	6.17772	8.8563	7.93876	0	8.41193	8.51314	8.04023	8.23649	9.07585	3.64616	0	7.39472	9.06404	9.1051	4.99095	9.23709	6.22997	7.66541	8.88121	8.93393	8.99498	8.24812	8.10045	7.88838	8.51045	0	9.171	6.96128	0	8.59376	8.41206	6.90002	6.84109	0	9.91528	8.78992	8.19545	8.14583	8.52372	9.15264	8.89209	7.49897	0	9.25042	8.52054	8.61099	0	5.31796	6.55275	7.90707	7.24859	7.89948	6.8515	7.89688	0	8.15294	6.65778	7.40148	5.52199	7.99548	3.7845	8.12029	5.20867	8.2848	7.59485	9.15618	7.73478	7.20046	8.03149	5.95536	8.52254	7.53317	6.68004	5.29682	7.5428	4.37295	7.81794	7.19249	9.83878	7.59111	8.46785	7.95751	9.4558	9.41418	9.45022	0	8.0691	6.97487	9.67458	7.33342	8.78297	8.73485	8.74012	9.16636	9.3679	8.38055	0	0	6.53962	0	8.80774	9.06915	9.1533		8.0468	7.66427	8.36737	8.28388	9.01653	8.74308	0	8.25011	6.87799	8.63147	0	7.91097	6.46189	0	8.53811	8.18631	8.18884	0	5.56255	6.05333	0	5.00675	8.24474	7.47946	8.48309	8.68152	0	7.39472	0	7.10192	8.83169	8.46765	9.20046	9.63447	7.08417	7.79162	8.37921	7.74288	8.50391	8.49001	7.90725	7.59604	7.57478	6.45385	7.14893	7.75435	8.69829	5.44328	6.61397	9.06277	7.31352	7.44584	0	8.50064	7.76726	7.90989	0	6.71012	5.79025	7.25531	5.67638	5.1534	5.69822	0	3.18745	8.1221	7.08172	6.68356	7.60429	7.88405	7.30159	6.6865	8.14568	7.2926	7.34935	8.24973	8.17493	0	8.22149	8.44634	7.76507	5.76182	8.16561	8.19781	8.30975	0	8.55697	0	0	4.54288	6.40786	8.3386	0	7.11946	6.71809	8.87255	0	0	8.43804	8.83766	7.50032		0	0	0	0	0	0	0	0	1.96347	0	0	0	0	0	0	0	0		0	0	0	0	0	0	0	0.31034	0	0	0	0	0	2.81352	0	0	0	0	0	1.25096	2.05311	0	0	0	0	0
miple1	FBgn0027111	FBtr0072505	0.454014	0.390975	1.24707	2.14304	1.90154	0.304933	0.235316			0	0	0	6.92113	0	5.03342	4.82018	5.69516	0	0	4.87774	0	6.95489	0	5.63807	5.88387	0	7.85318	0	0	0	6.41988	3.09761	1.83996	6.17353	0	0	0	0	0	4.08236	5.61589	0	6.337	0	0	0	5.50271	0	5.56864	0	0	0	2.65076	0	0	0	0	0	0	0	8.17193	6.03606	0	0	6.02569	0.941106	3.9222	0	0	0	5.53045	0	0	0	4.91552	6.2116	3.37016	0	3.90689	4.44956	0	0	4.26978	0	0	2.93546	0	0	0	6.33593	7.13463	1.76553	0	0	0	7.37086	7.06253	6.36859	0	0	0	0	0	0	0	6.88228	5.00764	0	7.98584	0	0	0	0	7.45344		0.650765	6.05593	1.56071	6.14873	4.93026	5.76474	0	6.76951	0	2.96717	0.695994	0	3.9644	0	0	0	0	5.54071	0	0	5.58976	6.32085	0	7.52199	0	0	7.07628	4.70377	0	0	5.75969	7.475	6.33753	5.82222	0	0	4.95093	0	0	0	4.35473	0	5.65076	0	0	0	0	0	0	0	0	5.27352	0	0	5.04876	0	5.82579	0	6.46581	5.63023	0	0	0	5.72329	0	0	0	0	1.92979	0	4.38957	2.22651	6.53993	0	0	4.69822	0	0	0	6.72178	0	0	0	0	7.4031	0	0	0	1.29866	0	6.26828	0	0	0	0	0	0	0	0	0	0		0	0	0	0	0.263034	0	0.201634	0	2.01436	1.23266	0	0	1.02857	0.443607	0	0	0		0	0.695994	0.9855	0	0	0	0.422233	0	0	0	0	0	1.30451	0	0.536053	0.516015	0	0.201634	0	0	0	0.970854	0	0	0	0.485427
CG43729	FBgn0263980	FBtr0330011	0.000200927	-2.23815	-4.48914	0.309605	1.03595	0.0763705	0.0651225			0	0	0	0	3.66903	0	0	1.82782	0	0	0.713696	0	0	0	0	0	0	2.53854	0	1.13093	0	0	1.42761	0.722466	0	0	0	0	0	0	0.0565835	0	0	0	0	0	0	1.79494	0	0	0	0	0	0	0	0	0	0	0	2.40599	0	0	0	0	0	2.58736	0	0.925999	0	0.807355	0	0	0.226509	0.333424	0	0.389567	0	0	0	2.81967	1.0072	0	0	0	0	0	1.88362	0.0840643	0	0	0.163499	0	0	0	0	0	0	0	0.344828	0	0	0	0.495695	0	0	0	4.15218	0	0	0	0	0	0	0	0		0	0	3.64386	2.848	3.33771	0.454176	2.58496	4.35473	2.7761	0.584963	0	3.40735	0	0	1.79077	0	0	0	2.86987	1.16993	0	0	0	3.29131	0	2.80735	0	0	0	2.28688	5.04221	0	0	0	0	0	3.73444	0	0	0	0	0	0.594549	0	1.48543	0	2.7866	0	3.12267	0.62293	4.91695	0	5.12887	0	0	0	3.83188	3.34908	0	3.33199	3.76447	4.09424	2.59932	0	0	0	0.0703893	0	0	0	0	0	0	1.64155	0.275007	0.659925	0	0	0	0	1.37295	2.71589	1.26903	0	3.76553	0	0	0	0	0	1.59455	0.933573	0	2.97085	0	0	0	0	0	0.748461	0		0.0565835	0	0.0426443	0	0.0285692	0	0	0	0	0	0	0	0	0	0	0.298658	0.871844		0	0.632268	0	0	0	0	0	0	0	0	0	0.0976108	0	0	0	0	0	0	0	0.214125	0.214125	0	0.201634	0	0	0.333424
Kmn1	FBgn0027259	FBtr0073541	1.99641e-11	-3.44739	-7.43774	0.182089	1.39042	0.129308	0.0727469			0	0	0.516015	0	0.584963	0	0	0	0	0	0	0	0	0	0	0	0	0	0	0	0	0	0	0	0	0	0	0	0	0	4.47054	0	0	0	0	0.454176	0	3.11603	0	0	0	0	0	2.79494	0	0	0	0	0	0	0	0	0	0	0.748461	0	0	0	1.08406	0	0	0	0	0	0	0	0	1.66903	0	0	0	0	0	0	0	0	0	0	0	0	0	0	1.9855	0.871844	0	0	0	0	0	0	0	0	0	0	0	0	0	0	0	0	0	0	0	0	0.823749		3.43029	2.96532	0	5.76208	0	0	0	3.10769	0	0	0	1.75702	0	0	0	0	0	0	0	0.910733	0	0.713696	1.8953	1.94486	2.61117	0	2.21723	0	0	2.88166	0	0	0	0	2.26604	0	0	0	1.39506	0	0	0.695994	2.59932	0	0	0	0	0	0	5.8212	0	2.26003	0	1.40054	2.73335	2.62059	0	0	1.36177	0.594549	1.78241	1.45418	0	0	2.47508	2.60881	0.879706	3.63343	0	1.23266	3.25701	0	3.13914	1.23266	0	1.81558	2.04614	0	2.41684	0.545968	0.536053	1.0635	0.807355	0	1.52607	2.39232	1.35614	4.76818	2.70044	4.14975	4.24565	0	4.58976	5.15785	3.48543	2.30159	3.14405	2.5008	2.92979	2.90111	7.41143		0	0	0	0.575312	0	0	0	1.62293	0	0	0	0	0	0	0	0	0		0	0	0	0	0	0	0	0	0	0	0	0	1.89142	0	0	0	0	0	0	0	0	0	0	0	0	0
Kmn1	FBgn0027259	FBtr0433505	0.80267	-0.403906	-0.506272	1.00365	1.32633	0.311291	0.482306			0	0	4.19535	0	0	0	0	4.94205	0	0	0	0	0	0	0	0	5.02636	0	0	0	0	0	0	0	0	0	0	0	0	4.98048	6.37851	0	0	0	0	0	0	7.50359	0	0	7.14415	7.01803	0	6.23151	0	0	0	3.58135	0	0	4.12681	0	0	0	4.98687	0	0	0	0	0	0	0	3.24031	0	0	0	0	8.45047	5.16148	4.99232	0	0	0	4.93121	0	1.87184	5.27128	0	0	0	0	0	0	0	0	0	0	0	0	0	0	0	0	0	0	0	0	0	0	0	5.34979	0	0	0	0		0	0	0	3.59455	0	0	0	6.78215	0	0	0	0	0	0	0	0	0	0	0	5.95024	0	0	0	0	0	0	6.73688	0	0	5.73417	0	7.3918	6.89045	0	0	0	0	0	0	0	0	0	1.91073	0	5.21023	0	0	0	0	5.69042	7.64371	4.91169	0	0	4.87529	0	4.15866	6.81327	0	0	5.30998	5.95815	0	0	2.59455	5.79597	0	0	0	0	0	6.02989	7.28253	0	0	0	0	0	0	0	0	0	0	0	0	0	0	0	0	0	5.08491	0	0	7.1152	0	0	0	0	0	0	4.49378		0.765535	0.555816	0.678072	0	0	0	0	0	0.933573	0	0	2.35896	0	0	0	0	0		0.604071	0	0.83996	0	0	0	0	0.545968	0	0	0	0.613532	2.67129	3.75702	0	1.80323	0	1.70487	0	0	0	0	0	0	0	0
l(1)G0196	FBgn0027279	FBtr0299522	0.00591336	0.940755	3.51448	0.0888847	0.0360631	0.0800222	0.171191			0	0	0	0	0	0	0	0	0	0	0	0	0	0	0	0	0	0	0	0	0	0	0	0	0	0	0	0	0	2.62059	0	0	0	0	0	0	4.3875	0	0	0	0	0	0	0	0	2.32481	0	0	0	0	0	0	0	0	0	0	0	0	0	0	0	0	0	0	0	0	0	0	0	0	0	0	0	0	0	0	0	0	0	0	0	0	0	0	0	0	0	0	0	0	0	0	0	0	0	0	0	0	0	0	0	0	0	0	0		0	0	0	0	0	3.27501	0	0	0	0	0	0	0	0	0	0	0	0	0	0	0	0	0	0	0	0	0	0	0	0	0	0	0	0	0	0	0	0	0	0	0	0	0	0	0	0	0	0	0	0	0	0	0	0	0	0	0	0	0	0	0	0	0	0	0	0	0	0	0	0	0	0	0	0.367371	0	0	0	0	0	0	0	0	0	0	0	0	0	0	0	0	0	0	0	0	0	0	0	0	0	0	0		0	0.0976108	0.176323	0	0	0	0	0	0	0	0	0.632268	0.454176	0	0	0	0		0	0.400538	0	0	0.0285692	0	0.0426443	0	0.263034	0.31034	0.356144	0	0	0	0.565597	0	0	0	0	0.757023	0.275007	0.526069	0	0	0	0.925999
l(1)G0196	FBgn0027279	FBtr0299523	0.00517431	1.88091	3.56059	0.00889117	0	0	0			0	0	0	0	0	0	0	0	0	0	0	0	0	0	0	0	0	0	0	0	0	0	0	0	0	0	0	0	0	0	0	0	0	0	0	0	0	0	0	0	0	0	0	0	0	0	0	0	0	0.933573	0	0	0	0	0	0	0	0	0	0	0	0	0	0	0	0	0	0	0	0	0	0	0	0	0	0	0	0	0	0	0	0	0	0	0	0	0	0	0	0	0	0	0	0	0	0	0	0	0	0	0	0	0	0	0		0	0	0	0	0	0	0	0	0	0	0	0	0	0	0	0	0	0	0	0	0	0	0	0	0	0	0	0	0	0	0	0	0	0	0	0	0	0	0	0	0	0	0	0	0	0	0	0	0	0	0	0	0	0	0	0	0	0	0	0	0	0	0	0	0	0	0	0	0	0	0	0	0	0	0	0	0	0	0	0	0	0	0	0	0	0	0	0	0	0	0	0	0	0	0	0	0	0	0	0	0		0	0	0	0	0	0	0	0	0	0	0	0	0	0	0	0	0		0	0	0	0	0	0	0	0	0	0	0	0	0	0	0	0	0	0	0	0	0	0	0	0	0	0
l(1)G0196	FBgn0027279	FBtr0299524	0.686222	0.307266	0.754838	1.82609	1.54959	0.368797	0.255688			5.36877	4.78084	2.17951	0	0	5.73769	3.91265	2.852	1.95606	4.07296	0	5.26379	5.23113	0	4.97957	0.925999	1.40599	4.25927	0	2.84197	0	0	0	4.26679	0	0	0	0	0	0	0	2.85997	0	4.27128	0	0	0	3.3505	2.49313	4.87184	0	2.14731	0	1.87184	0	4.33485	0	2.81762	0	4.61471	1.848	3.43563	3.6565	0	0	4.65076	0	3.95977	3.19692	3.65535	3.89045	1.38957	0.847997	0.695994	0	2.33056	3.37016	3.44626	0	2.88166	0	2.53605	4.35614	3.16993	0	1.5509	3.69822	1.51602	0	0	3.70598	3.62059	3.72356	3.07039	0.176323	0	3.41278	0	0	0	0	0	1.82782	0	0	0	0	5.4121	0	0	3.49057	0	5.06221	0	4.48671		0	0	3.41954	0	4.96347	0	0	2.37295	3.24641	3.15704	0	4.82934	2.22959	0	4.34837	0	0	0	2.15704	2.7761	0	0	4.53667	3.91265	3.9542	4.31904	3.46858	3.87381	0	3.59813	4.61883	0	0	3.56071	0	0	2.28096	0	4.82985	2.65992	2.60407	0.163499	1.96717	0	4.61176	0	4.05311	0	0	0	0	3.29572	0	0.536053	0	0	1.93734	1.62293	0	2.70708	1.52607	0	3.12433	0	1.78241	3.52482	0	0	0	1.77821	0.978196	2.62059	0	0	0	0	2.848	0	0	0	3.09424	2.08746	1.89142	0	0	4.14486	2.89142	0	0.992768	0	0	7.19486	0	0.85599	2.41143	3.49697	0	0	1.9222	4.73064	0		0	0	0.400538	0.739848	0	0	0.263034	0.713696	1.02857	0.238787	0	0	0.773996	1.42223	0	0.378512	0.31034		0.137504	0	0	0.31034	0	0.286881	0	0	0.0976108	0.584963	0.176323	0.189034	0.992768	0.485427	0	0.731183	0.454176	0	0.321928	0	1.38405	0.495695	0	0	0	0
l(1)G0196	FBgn0027279	FBtr0299525	0.999477	-0.449424	-0.00210748	0.190395	0.265776	0.0475454	0.182693			0	0	0	0	0	0	0	0	0	0	0	0	0	0	2.33056	0	0	0	0	0	0	0	2.16672	0	0	0	0	0	0	0	0	0	0.356144	0	0	0	0	0	0	0	0	0	0	3.41549	0	0	0	0	0	1.68706	0.545968	0	0	0	0	0	0	0.176323	0	0	0	0	0.485427	0	0	0	0	0	0	2.67582	0	1.41684	0.536053	0	0	0	0	1.24489	0	0	0	0	2.9542	0	0	0	0	0	0	0	0	0	0	0	0	0	0	0	0	0	0	0	0	0	0		0	0	0	0	0	0	0	0	0	0.83996	0	0	0	0	0	0	0	0	2.53107	0	0	0	0	0	0	4.05745	0	0	0	0	0	0	0	2.58736	0	0	0	0	2.82985	0.925999	0	0	0	0	2.58736	0	0	0	0	0	0	0.992768	0	0	0	0	0	0	0	0	0	0	0	0	0.978196	1.3505	0	2.25701	0	0	0	0	0	0	0	0	0	0	0	0	0	0	0	0	0	1.41143	0	0	3.49442	0	0	0	0	0	0	0	0	0	0	0	0		0	0	0	0.422233	0	0	0.111031	0	0	0.275007	0	0	0	0	0	0	0		0	0	0.0703893	0.238787	0	0	0	0	0	0.604071	0	0.613532	1.26903	0	0	0	0	0	0.263034	0	1.04963	0	0	0	0	0.641546
l(1)G0196	FBgn0027279	FBtr0299526	0.18083	2.45899	1.97181	0.272636	0.136906	0.4314	0.218916			0	0	0	0	0	5.44195	0	2.02503	0	0	0	0	0	0	0	0	0	0	0	3.51475	0	0	5.39232	0	0	0	0	0	0	0	0	0	0	0	0	0	0	0	0	0	0	0	0	0	0	0	0	0	0	0	0	0	0	0	1.43296	0	0	0	0	0	0.748461	0	0.201634	1.65076	0	1.37295	0	0	0	0	0	0	0	0.536053	0	0	0.970854	0.163499	0	0	0	1.10434	0	0	0	0	0	0	0	0	0	0	0	0	0	0	0	4.07125	0	0	0	0	0	0	0		0	0	0	0	1.25096	0	0	0	0	2.01436	0	0	0	0	0	0	0	0	2.35332	0	0	0	0	0	0	1.9782	0	0.286881	0	0	0	0	0	3.35614	0	0	0	0	0	0.389567	0	0	0	0	0	0	0	0	0	0	0	0	0	0	0	0	0	0	0	0	0	0	0	0	0.722466	0.432959	0	0	0	0	0	0	0	0	0	0	0	0	0	0	0	0	0	0	0	0	0	0	0	0	0	0	0	0	0	0	0	0	0	0	1.04264		0	0	0	0.871844	0	0.124328	0	0.903038	0.495695	0.495695	1.20163	0	0	1.1635	0	1.05658	1.02148		0	1.15056	0.613532	0.226509	0	0	0.226509	0.137504	0	0	0	0	0	0.773996	0	0	0.704872	0.226509	0.389567	0.411426	0	0.555816	0	0	0.275007	0
l(1)G0196	FBgn0027279	FBtr0343579	0.0101097	1.75657	3.32561	0.180052	0.0611499	0.0205043	0.0895868			0	0	0	0	0	0	0	0	0	0	0	0	0	0	0	0	0	1.18903	0	0	0	0	0	0	0	0	0	0	0	0	0	0	0	0	0	0	0	0	0	0	0	0	0	0	0	0	0	0	0	2.73985	2.77821	0	0	0	0	1.87184	0	1.1177	0	0	0	0.400538	0.15056	0	0.925999	0	0	0	0	0	0	0	0	0	0	0	0.0703893	0	0	0	0	0	0	0	0	0	0	0	0	2.488	0	0	0	0	0	3.83996	1.33342	0	0	0	0	0	0	0	0		0	2.18903	0	0	0	0	0	0	0.226509	0	0	0	0	0	0	0	2.26903	0	0.333424	0.367371	0	0	0	0	0	0	0	0	0	0	0	0	0	0	0	0	0	0	0	0	0	0	0	0	0	0	0	0	0	0	0	0	0	0	0	0	0	0	0.790772	0	0	0	0	0	0	0	0	0	0	0	0	0	0	0	0	0	0	0	0	0	0	0	0	0	0	0	0	0	0	0	0	0	0	0	0	0	0	0	0	0	0		0	0.0976108	0	0.250962	0	0	0	0	0	0	0	0	0	0	0	0	0		0	0	0	0	0	0	0	0	0	0	0	0	0.422233	0.632268	0.333424	0.15056	0.790772	0	0	0	0	0	0	0	0	0
l(1)G0196	FBgn0027279	FBtr0343580	0.143319	2.08196	2.11565	0.0926554	0.0524738	0.00961757	0.0480952			0	0	0	0	0	0	0	0	0	0	0	0	0	0	0	0	0	0	0	0	0	4.79701	0	0	0	0	0	0	0	0	0	0	0	0	0	0	0	0	0	0	0	0	4.0365	0	0	0	0	0	0	0	0	0	0	0	0	0	0	0	0	0	0	0	0	0	0	0	0	0	0	0	0	0	0	0	0	0	0	0	0	0	0	0	0	0.895303	0	0	0	0	0	0	0	0	0	0	0	0	0	0	0	0	0	0	0	0	0		0	0	0	0	0	0	0	1.46467	0	0	0	0	0	0	0.124328	0	0	0	0	0	0	0	0	0	0	0	0	0	0	0	0.992768	0	0	0	0	0	0	0	0	0	0	0	0	0	0	0	0	0	0	0	0	0	0	0	0	0	0	0	0	0	0	0	0	0	0	0	0	0	0	0	0	0	0	2.71809	0	0	0	0	0	0	0	0	0	0	0	0	0	0	0	0	0	0	0	0	0	0	0	0	0	0	0		0	0	0	0	0	0	0	0.163499	0	0	0	0	0	0	0	0	0		0	0.815575	0.124328	0.226509	0	0	0	0	0	0	0	0	0	0	0	0	0	0	0	0.0840643	0	0	0	0	0	0
l(1)G0196	FBgn0027279	FBtr0343581	0.0746406	-0.842153	2.46841	0.601954	0.356327	0.049796	0			0	0	0	0	4.27053	0	0	0	0	0	0	0	0	0	0	0	0	0	1.63691	0	0	0	3.97728	0	0	0	0	0	0	0	0	0	0	1.64155	0	4.8535	0	0	0	0	0	0	3.63923	0	4.37016	0	0	0	0	0	1.25701	0	0	0	0	0	0	0	0	0	0	0.545968	0	0	3.00899	0	0	0	1.20163	0.695994	0	0	0	0	0	0	0	0	0	3.01792	0	0.389567	0	3.07211	5.26454	0	0	0	5.04571	0	0	4.73444	0	0	0	5.13955	0	0	0	0	0	0	0	5.44261	0		2.40327	0	3.40599	0	0	0	0	0.799087	0	0	8.53317	0	1.25096	0	0	4.03826	0	0	0	0	0	0	0	0	1.47508	0	0	0	0	0	0	0	0	0	0	2.65535	0	0.731183	0	0	0	0	0	0	0	0	0	0	0.454176	0	1.1635	0	0	0	2.31615	0	0	0	0	0	3.08576	0	0	0	0	0	0	0	0	0	0	0	2.5008	0	0	0	0	0	0	0	0	0	0	0	1.17632	0	0	0	0	0	0	0	0	0	0	0	0	0	0	0	0		0	0	0	0	0.124328	0	0	0.226509	0.495695	0	0	0	0	0	0	0	0		0	0	0	0	0	0	0	0	0	0	0	0	0	0	0	0	0	0	0	0	0	0	0	0	0	0
l(1)G0196	FBgn0027279	FBtr0343582	0.469248	0.394353	1.21273	0.255783	0.157145	0	0.0052886			0	0	0	0	0	0	0	0	0	0.613532	0	0	0	0	0	2.76129	0	0	0	0	0	0	1.01436	0	0	0	0	0	0	0	0	0	0	1.96717	0	0	0	0	0	0	0	2.75916	0	0	0	1.87184	0	0	0	0	0.31034	0	0	0	0	0	0	0	0	0	1.34483	0	0.333424	0	0	4.02148	0	0	0	0	0	0	0	0	0	0	0.526069	2.24793	0	0	0	0	2.83794	3.09085	0	0	1.15704	0	0	0	0	0	0	0	0	0	0	0	0	0	0	0	0	0	0		0	0	0	0	3.70044	0	0	0	0	0	0	3.26903	0	0	0	0	0	0	0.411426	0	0	0	0	0	0	0.948601	0	0	0	0	0	0	0	0	0	0	2.10769	0	0	0	0	0	0	0	0.823749	0	0	0	0	0	0	0	0	0	0	0	0	0	3.02326	0	0	0	0	0	0	0.918386	0	0	0	0	0	0	0	0	0	0	0	0	0	0	0	0.669027	0	0	0	0	0	0	0	0	0	0	0	0	0	0	0	0	0	0	0		0	0	0	0	0	0	0	0	0	0	0	0	0	0	0	0	0		0	0	0	0	0	0	0	0.137504	0	0	0	0	0	0	0	0	0	0	0	0	0	0	0	0	0	0
l(1)G0196	FBgn0027279	FBtr0343583	0.0977592	0.312993	2.32866	0.040575	0.0384885	0	0.02297			0	0	0	0	0	0	0	0	0	0	0	0	0	0	0	0	0	0	0	0	0	0	0	3.39232	0	0	0	0	0	0	0	0	0	0	0	0	0	0	0	0	0	0	0	0	0	0	0	0	0	0	0	0	0	0	0.378512	0	0	0	0	0	0.0565835	0	0	0	0	0	0	0	0	0	0	0	0	0	0	0	0	0	0	0	0	0	0	0	0	0	0	0	0	0	0	0	0	0	0	0	0.432959	0	0	0	0	0	0	0	0		0	0	0	0	0	0	0	0	0.137504	0	0	0	0.356144	0	0	0	0	0	0	0	0	0	0	0	0	0	0	3.39369	0	0	0	0	0	0	0	0	0	0	0	0	0	0	0	0	0	0	0	0	0	0	0	0	0	0	0	0	0	0	0	0	0	0	0	0	0	0	0	0	0	0	0	0	0	0	0	0	0	0	0	0	0	0	0	0	0	0	0	0	0	0	0	0	0	0	0	0	0	0	0	0	0		0	0	0	0	0	0	0	0	0	0	0	0	0	0	0	0	0		0	0	0	0	0.31034	0	0	0	0	0	0	0	0	0	0	0.286881	0	0	0	0	0	0	0	0	0	0
l(1)G0193	FBgn0027280	FBtr0071129	0.00970177	-1.62351	-3.34206	2.29667	2.85891	0.852476	0.922497			0	0.286881	0	0	0	0	0.432959	5.12639	0	0	0	0	0	0	0	0.250962	5.54226	5.22265	6.08831	5.6879	3.25399	6.47638	6.55842	6.90773	5.02326	0	5.23151	8.66927	0	4.0365	0	4.94158	0	0	6.7494	0	0	0	0	0	0	0	0	4.1811	0	0	0	5.54319	1.79494	5.45352	5.03166	5.2555	2.51096	0	4.05311	5.91313	5.77795	4.58856	5.6585	3.70819	0.238787	0	0.790772	0	1.87578	3.12433	4.16027	1	4.86394	4.40327	0	3.72792	5.32553	4.35191	0	0	0	4.62819	0	0	4.61706	6.05485	4.31179	0.659925	0	0	6.64746	8.10444	4.97774	4.23419	6.61162	0	4.62761	0	5.23381	0.62293	0	0	0	0	0	0	0	0	0		5.39403	7.69481	1.62293	4.94486	2.37573	0	0	0	3.49057	0	0	0	2.77821	0	0	0	0	0	0	0	0	0	5.36562	1.20789	5.32984	0	0	0	0	1.0635	0	4.58135	0	0	0	0	0	0	0	0	0	3.63343	1.1177	0	1.51602	5.972	0	0	3.96717	0	5.17153	3.39917	5.91886	7.35641	0.189034	0	2.99639	6.51412	3.88069	3.87184	5.33414	0	0	1.10434	2.44095	3.89627	3.88655	3.13422	0	0.298658	3.92979	3.2032	6.20555	0	0.526069	6.70418	7.41667	0	7.05072	0	6.54566	2.42492	6.03166	9.69992	8.94196	4.61117	0.356144	10.7703	6.63343	0	7.30533	9.17523	7.43929	4.89772	7.8141	7.11842	8.18849	7.15198	3.04963	8.23745	5.8716		0.333424	0	0.641546	0.545968	0.189034	0.604071	0.799087	2.16672	2.11437	1.65076	0	1.52607	1.37851	0	0	1.52105	1.02148		0	0.963474	0.485427	0.333424	0.378512	1.08406	0.739848	1.18903	1.29866	0.632268	0.847997	1.58015	0	2.30451	0	0.9855	2.40054	0.963474	0.933573	0	2.57531	1.51096	0	0	0	2.77821
l(1)G0193	FBgn0027280	FBtr0071130	0.0344914	0.368239	-2.8352	0.705702	0.988408	1.2651	1.31698			0	0	3.14568	0	0	0	0	0	0	0	0	0	0	0	0	0	4.01078	0	5.90014	0	0	0	0	0	0	0	1.96717	8.59909	0	4.24489	0	0	0	0	0	0	0	0	0	0	0	0	0	0	0	0	0	0	0.400538	0	5.0798	0	0	0	2.24184	5.76739	0	4.81813	0	0	0	0	1.4957	4.72192	2.37295	0	2.848	0	0	1.95977	2.91839	0	0	0	0	0	1.59455	2.03914	0	0	0	0	0	0	0	0	0	7.97281	0	0	0	0	0	0	0	0	0	0	0	0	0	0	0	0	0		4.36317	3.3505	0	0	0	0	0	0	5.11353	5.36807	0	0	1.38957	0	3.06178	0	0	0	2.4489	0	0	0	0	0	0	0	0	0	0	0	0	0	0	0	5.90014	0	0	0	0	0	5.1631	0	0	0	0	0	0	0	0	0	0	3.89821	0	0	0	5.61648	0	5.11562	0	0	0	4.06264	0	0	3.06695	5.75569	1.98185	0	4.24793	0	0	0	0	3.59096	0	0	0	0	5.4353	0	6.363	3.23113	0	0	0	0	0	0	0	0	0	0	0	6.91444	0	0	0	0	0	0	4.39025		0	0.970854	0.925999	1.78241	0.847997	1.87184	1.54102	3.22805	2.6893	1.26903	2.12763	1.93357	2.31904	0	0	0	0		0.443607	0.903038	1.27501	0.933573	0.83996	0	1.04264	0	1.56071	1.53107	2.01792	1.90304	1.72247	3.27947	1.89142	0.815575	2.6893	0.748461	1.66448	2.89336	2.0072	2.10098	0	0	0	1.9782
Gmap	FBgn0027287	FBtr0074042	0.843038	-0.0935241	0.41261	0.154906	0.187067	0.180197	0.106023			0	0	0	0	0	0	0.226509	0	0	0	0	0	0	0	0	0	0	4.27501	0	0	0	0	0.333424	0	0	0	0	0	0	0	0	0	0	0	0	0	0	0	0	0	0	0	0	0	0	0	0	0	0	0	0	0	0	0	1.80323	0.485427	0	0.807355	0	0	0	0.226509	0.111031	0.594549	0	0.333424	0	0.475085	0	0	0	0	0	0	0	0.250962	0	0	0	1.62761	1.8953	0	0	2.81967	0	0	0	0	0	0	0	0	0	0	0	0	0	0	0	0	0	0	0	0	0		0	0	0	0	3.42895	0	0	0	0	2.67356	0	0	0.0703893	0	0.669027	0.344828	0	0	0	0.0976108	0	0	0	0	0	0	0	0	0	0	0	0	0	0	0	0	0	0	0.321928	0	0	0	0	0	2.45418	0	0	0	0	0	0	0	0	0	0.333424	0	0	0	0	0	0	0	0	0	0	0	0	1.25096	0	0	0	0.124328	0	4.09508	0	0.275007	0	0	0.163499	0	0	0	0	0	0	0	0	0	0	0	0.389567	0	0	0.782409	0	0	0	0	0.485427	0.933573	0		0.238787	0	0	1.45418	0	0	0	0.895303	0	0	0	0	0.475085	0	0	0	0		0.0565835	0	0.176323	0.344828	0	0	0.124328	0	0	0	0.389567	0.263034	0.389567	0	0	0.298658	0.713696	0	0	0	0	0	0	0	0	0
Gmap	FBgn0027287	FBtr0074043	0.804868	0.28595	-0.500857	0.345057	0.301308	0.425376	0.234157			4.10518	0	0	0	0	0	0	0	0	3.04089	0	0	0	0	0	0.250962	0	0	1.926	0	0	0	0	0	0	0	0	0	0	0	0	0	0.659925	0	0	4.71315	0	0	0	0	0	0	0	0	4.11853	0	0	0.669027	0	0	0	0	0	4.83946	0	0	0	0	0	0	0	0	0	0	0	0	0	0	0	0.650765	0	0	0	0	1.65076	0	0.704872	1.38405	0	0	0	0	0	0	0	4.0505	0	0	0	0	1.01436	0	0	0	0	0	0	1.25096	0	0	1.20163	0	0	0	0		0	3.21568	0	0	0	0	0	0	0	0	0	0	0	0	0	0	0.333424	0	1.37295	0	0	0	0	0	0	0	0	0	0	0	2.01436	0	0	3.9607	0	0	0	0	0	0	0	5.37016	0	0	1.36737	0	0	0	0	0	0	0	0	0.0976108	0	0	0	0	0	0	0	0.0840643	0	0	1.37295	0	0	0	0	0	0	0	0.782409	0	0	0	0	0	0	0	0	0	0	0	0	3.19377	0	0	0	0	0	0	2.82171	0	4.44493	0	0	0	0	0	0		0	3.0197	0.344828	0	0.201634	0	0.298658	0	0.815575	0.201634	0	0.485427	0.713696	0.948601	0	0	0.201634		0	0.659925	0.782409	0	0.0840643	0.505891	0.137504	0.124328	0.0976108	0.321928	0	0	0	1.04264	0.495695	0	0	0.226509	0.432959	0.641546	0.333424	0	0	0	0	0.201634
Gmap	FBgn0027287	FBtr0343525	0.977477	0.384428	-0.0631338	0.125943	0.126493	0.0695137	0.0343153			0	1.04963	0	0	0	0	0	0	0	0	0	0	0	0	0	0	0	0	0	0	0	0	0.201634	0	0.687061	0	0.189034	0	0	0	0	0	0	0	0	0	0	0	0	0	0	0	0	0	0	0	0	0	0	0	0	0	0	0	0.575312	0.214125	0.464668	0.807355	0.344828	0	0	0.495695	0.0976108	0	0	0.526069	0	0.464668	0	0	0	0	0	1	0	0	0	0	0	0	0	0	0	0	3.30159	0	0	0	0	0.485427	0	0.201634	0	0	0	2.1177	0	0	0	0	0	0	0	0	0		0	0.505891	0	0	0.298658	0	0	0	0	0	0	0	0	0	0	0	0	0	0	0	0	0.378512	0.516015	0	0	0	0	0	0	0	1.22651	0	0	0	2.20477	0	0	0	0	0	0	0	0	0	0	0	0	0	0	0	0	0.31034	0	0	0	0	0	0	0	0.903038	0	0	0	0	0	0	0.189034	0	0	1.69153	0.226509	0	0	0	0	0.807355	1.34483	0	0.31034	0.111031	0	0	0	0	0	0	0	0	0	0	0.378512	0	0	1.37295	0	0	0	0	0	0	0		0	0	0.163499	0.704872	0	0.124328	0	0	0	0.189034	0	0	0	0	0	0	0		0	0	0	0	0	0	0	0	0	0	0.356144	0	0	0	0	0	0	0	0	0	0	0.536053	0	0	0	0
l(1)G0156	FBgn0027291	FBtr0074780	0.160791	0.490489	2.04442	7.02997	6.11172	5.28707	5.55237			7.66278	8.85783	7.62848	7.94574	8.43095	0	8.85418	9.41564	8.62037	8.65985	7.83181	9.45568	8.67168	9.76681	8.92754	8.40075	5.70791	6.60689	7.19259	7.91618	7.32283	7.2181	8.87744	8.16787	8.87095	7.06577	8.20031	9.4501	5.37226	0	8.4939	7.96942	8.77327	9.05975	7.60844	2.63227	5.67186	8.09508	7.38465	6.81493	8.49961	4.8953	8.34016	7.67426	5.21956	6.63517	7.6372	8.74863	7.8382	7.95617	8.24427	7.66605	9.07009	7.0237	7.15886	7.64739	0	7.1236	6.8416	8.64216	6.74403	5.1469	4.67299	7.56522	6.2891	8.85783	8.63285	0	5.18031	6.04308	8.34047	7.13945	0	5.83112	8.40841	6.4494	7.48744	5.9397	9.01181	0	8.21868	7.42962	9.61073	7.11416	9.17135	6.31433	8.20442	0	6.2902	8.36304	9.37053	8.15	7.20662	7.59768	7.85643	7.17911	6.01078	9.0635	0	9.16362	5.35438	0	9.57971	10.4073	10.2858		7.05929	7.03639	7.84743	7.895	6.39746	9.03025	8.7445	8.78624	7.45286	8.52521	8.65524	6.05788	7.85804	8.89279	7.95245	7.8568	0	7.68215	7.20105	7.98499	0	4.37643	7.32832	0	7.97022	8.75128	7.19229	7.76042	5.26379	6.85699	8.94702	6.95664	8.10071	7.51775	0	0	8.63869	0	8.44766	8.82254	8.17023	7.8967	5.30998	8.58568	8.71956	8.00214	6.74698	5.44261	7.75415	3.46074	7.48293	7.48896	5.05137	7.36422	5.03298	8.2771	7.40276	0	6.28244	6.07339	6.59141	7.82394	4.1102	8.2457	5.97911	7.39506	6.85798	7.59947	0.62293	7.25408	6.1536	6.47346	7.83453	5.68454	6.33163	6.8786	5.9514	8.23592	8.32598	0	6.86901	11.0882	8.37639	0	6.72874	7.65091	8.20775	0	2.10098	0	6.28854	4.30451	7.68257	0	6.08236	6.06674	0	0	5.38094	6.56224	7.15218		4.64386	4.17473	4.8475	5.31687	3.18745	1.15704	2.71809	5.14037	4.87578	2.88362	7.363	6.5935	5.04089	7.94263	6.69558	8.5008	8.79857		7.11749	6.93003	4.849	4.79701	6.57698	5.01167	4.62527	5.31976	3.93357	4.0009	2.97636	2.34199	5.00944	5.09508	2.66676	7.34518	6.71383	4.30232	5.30049	8.18299	7.65628	6.09803	6.98448	6.62979	6.07082	7.82598
l(1)G0156	FBgn0027291	FBtr0307904	0.45579	0.322556	1.24127	5.74131	4.77125	3.28239	3.89068			0.773996	7.69641	7.21121	7.16742	7.12216	2.63227	6.20281	6.95815	7.73105	7.44791	7.19249	7.48043	0	5.63807	7.46907	7.4127	4.91313	0	4.70764	2.56071	5.64184	8.44721	6.51617	6.12578	4.7666	5.38024	6.33521	8.78891	6.50128	7.8431	6.89615	6.09824	5.02104	4.9542	5.22342	6.41041	5.97751	7.13914	7.43929	5.91361	5.07639	7.79786	7.64234	6.54504	6.70432	5.94345	2.80323	7.04023	0	4.81096	6.39335	6.66676	5.7761	5.22304	4.63981	6.69697	4.29866	4.66789	6.79935	7.04734	2.41684	7.6372	3.85	7.43555	6.18943	6.06932	4.74416	6.42391	7.00787	5.31143	6.6799	5.58436	3.86691	7.97848	4.88166	6.14078	6.31089	4.67243	3.77821	7.23563	3.9607	6.40378	3.78241	6.39352	6.78555	8.35438	6.8166	0	5.39712	4.02503	5.27314	5.36492	7.75729	1.51096	4.87873	0	8.67303	7.57841	8.42471	0	7.85387	7.84071	8.55712	6.72274	7.95745		5.02724	3.15218	7.00888	1.99639	7.79799	6.96775	3.70266	4.19061	6.48301	4.53232	8.53201	6.75689	5.06264	7.99186	6.64962	4.13175	7.61464	5.06393	6.6476	5.97499	0	7.08831	0.659925	6.70764	4.77979	7.32454	6.03012	4.97361	6.19908	5.21023	7.09793	0	5.86716	3.27352	7.73308	8.10685	7.23783	6.50985	2.10098	6.75114	4.02237	5.0268	7.34456	0	5.65821	6.7707	7.31922	4.03122	7.75141	8.19712	6.3679	6.91516	6.72096	5.54411	3.59216	5.98094	3.42626	7.47978	4.85599	5.43263	6.18249	4.73335	7.29508	0	3.29572	5.80012	4.78555	4.53356	5.81762	3.52231	7.2427	6.12701	0.925999	5.11645	5.53076	0.948601	7.33958	5.26828	6.44394	0	4.21645	8.76799	5.91504	0	4.48027	0	6.07596	0	0	0	7.25503	0	0.799087	6.33289	4.54535	0.669027	9.32935	0	0	0.584963	0.641546		5.21878	0.887525	2.60407	1.02148	1.63691	1.45418	1.27501	0	2.98185	2.03562	3.96347	5.02281	2.17313	6.69181	4.06609	7.24441	7.52348		3.07724	5.31397	3.68482	5.06523	5.36597	4.47119	3.0054	2.22342	1.98185	2.75061	0	1.42223	2.84398	3.24489	1.82782	4.70321	3.12433	2.7137	3.38819	7.04177	6.33842	4.58736	4.57713	6.66021	5.17871	6.56605
l(1)G0156	FBgn0027291	FBtr0336668	0.356912	0.386347	1.4694	0.982201	0.76321	0.895171	0.51772			0	1.0635	0	7.802	0	0	6.6414	1.76977	0	1.7137	0	0	0	0	0	0	0	0	0	0	0	0	0	0	0	0	0	0	0	5.13175	4.32265	0	0	6.4031	0	0	0	3.45549	5.89166	0	5.10014	0	0	0	0	0	0	0	0	0	0	0	0	6.39729	0	0	0	0	6.01592	2.89336	4.6605	0	0	0	0	0	0	0	5.59753	0	0	0	5.65048	0	0	0	4.76182	3.13586	0	0	0	6.33718	0	4.36807	0	0	0	0	0	0	0	0	0	0	0	0	4.01792	0	0	0	0	0	0	0	0		0	0	0	0	0	0	6.86258	0	0	0	0	0	0	0	0	0	0	0	0	3.9279	0	0	0	4.95327	4.22651	0	0	1.90304	0	0	0	0	0	0	0	0	0	0	0	0	0	0	2.93357	0	0	0	0	0	0	0	0	0	6.36159	0	0	0	0	0	0	3.81762	5.02059	0	0	0	0	0	0	0	5.8485	3.96901	0	5.03562	0	5.89385	0	0	0	0	6.25267	0	0	6.68972	0	0	0	0	3.38819	0	0	0	0	0	0	0	0	0	0	0	0	0	0		0	1.22033	0	0	0	0	0	2.68706	0	0	0	0	0	4.2854	0	2.85599	4.16912		1.83996	2.19535	2.05658	0	0	0	0	0	0	0	0	0	2.38405	0	0	0	0	0	1.47508	0	0	0	0	0	0	3.5097
temp	FBgn0027296	FBtr0070414	0.631624	0.572101	0.871583	1.12117	0.646944	0.0834697	0.0336778			0	5.56071	3.33485	0	0	0	0	4.87332	0	0	0	0	0	0	0	5.17592	3.24641	0	0	0	0	0	4.1177	0	0	0	0	0	0	0	0	0	0	0	0	0	0	0	0	0	5.24222	0	0	3.92884	0	4.35403	6.73186	3.54226	0	4.32697	0	0	0	0	1.58976	3.26454	0	3.53232	0.201634	0	0	0	0	0	0	0	0	0	3.98459	3.94111	3.89045	4.32625	0	3.488	7.14649	4.1127	0	1.62293	0	0	0	0.722466	0.925999	0	4.23879	0	0	0	0	0	0	0	2.8679	0	5.55029	0	0	0	0	0	0	0	6.94813	0	0.933573		0	0	6.38301	5.88093	0	5.16189	0	0	0	2.17951	0	5.87357	0	0	0	0.400538	0	0	0.641546	0	0	0	0	0.807355	1.9855	4.82579	0	0	0	0	0	0	0	4.65707	0	0	3.37712	0	4.61589	0	0	0	0	0	0	0	6.30177	0	0	6.31596	0	0	0	0	0	0	0	0	0	0	0	0	4.47508	0	0	0.903038	0	0	0	0	0	0	0	0	0	0	0.555816	0	0	0	0	0	0	0	0	0	0	0	0	0	0	0	0	0	0	0	0	0	0	0	0		0	0	0	0	0	0	0.333424	0.695994	0	0	0	0	0	0.389567	0	0	0		0	0	0	0.400538	0	0	0	0	0	0.475085	0	0	0	0	0	0	0	0	0	0	0	0	0	0	0	0
temp	FBgn0027296	FBtr0345316	0.823256	0.673991	0.458795	0.671656	0.546154	0.0634065	0.256774			0	0	0.713696	0	0	0	5.45615	0	3.95047	0	0	0	0	0	0	0	0	0	0	0	0	0	0	0	0	0	0	0	0	5.06695	0	0	5.78816	0	0	6.41363	0	0	0	0	0	0	0	4.34127	0	0	0	0	0	0	4.69377	0	0	0	0	1.79077	0	0	0	0	0	0	0.298658	0	3.02326	0	0	0	0	3.77083	4.61176	0	4.34554	0	0	0	0.495695	0	0.863938	0	4.89724	2.46467	0	3.18428	0	0	0	0	0	0	0	0	2.54844	0	1.1177	0	0	0.687061	0	0	0	0	0	0	0		0	0	0	1.93734	0	3.12433	0	0	4.29352	0	0	0	0	0	0	0	2.0036	0	0	0	0	0	4.14812	0	0	0.584963	0	0	0	5.05181	3.45286	0	5.48285	3.83289	0	0	0	0	0	0	0	0	0	0	0	0	0	1.04264	0	0	0	0.485427	0	0	0	0	0	5.06221	0	0	0	0	0	0	0	0	0	0	5.96671	0.411426	1.0635	0	0	0	0	5.05311	0	0	0	0	0	0	1.61824	0	0	0	0	0	0	0	0.545968	0	0	0	0	0	0	0	0	0	0		0	0	0.411426	0	0	0	0	0	0.31034	0	0	0	0.356144	0	0	0	0		0.176323	0	0	0	0.443607	0	0	0.176323	0	0	0.238787	0.378512	1.93357	0.464668	0.31034	0	0.344828	0.214125	0	0	0.464668	1.01436	0	0	0	0.516015
CCT6	FBgn0027329	FBtr0074086	0.692911	-0.174838	-0.741078	5.6948	6.01726	2.83705	2.8439			6.5552	8.51842	6.22728	7.90213	6.00787	0	7.0542	7.62315	6.61545	6.87787	6.39025	7.37374	0	6.4219	7.29921	7.33664	4.76924	0	7.3557	8.00383	6.98687	7.55436	7.5245	7.09908	7.67983	0	8.85231	7.82439	4.70155	5.85499	5.11145	7.11072	7.33673	7.92261	6.65735	3.9855	6.75796	5.69265	3.81967	0	5.6476	6.07767	7.16269	6.08364	7.12908	8.15147	6.89579	6.89615	7.81378	6.34926	7.66853	6.15299	6.65105	4.0063	3.53854	6.43346	2.53854	5.76898	6.95233	4.0268	5.19259	6.58496	3.82273	7.02148	5.12763	6.0063	6.1014	0	6.98971	6.46826	6.64674	5.76022	6.62103	7.59291	1.27501	6.14853	7.35218	6.21354	6.45055	6.30104	3.926	6.82566	7.70556	5.07039	6.01814	6.54874	0	0	7.71411	3.78031	0	7.4353	6.91121	7.06329	7.94216	8.99311	4.98868	6.96058	0	9.22446	6.7658	0	4.37782	0	7.27622		7.24907	6.28003	6.69418	5.80555	7.44012	6.87627	7.68229	8.23745	5.68145	7.81577	1.77821	8.3004	5.52576	0	7.86146	7.79584	6.60363	7.69683	6.11374	6.87418	0	7.48325	7.96625	7.28549	6.89857	6.96417	7.22843	5.60851	0	6.47492	7.25493	6.29793	7.55896	7.56674	2.76977	0	7.39866	7.29811	7.85543	8.57452	6.88191	6.14547	7.16471	1.30451	5.85748	5.5549	7.83333	6.19633	5.12639	7.61442	7.55236	7.31895	6.20614	6.13484	7.44386	5.14405	5.25323	7.851	7.01502	5.49281	6.76845	7.10014	7.00034	6.74106	5.45549	7.99859	5.62264	5.89118	6.84775	6.61088	7.72622	6.40854	6.12908	4.78921	6.46418	7.78136	6.88509	4.97957	8.57137	8.23912	7.43279	6.24241	6.7494	1.91839	2.51349	4.11603	5.52576	0	0	8.20819	6.43062	0	8.49289	6.4591	7.76049	8.57701	0	0	6.22477	8.1179	7.0751		1.13093	2.71149	1.24489	4.20163	1.42223	0.464668	2.46205	5.07296	4.64674	3.28244	2.64847	2.80529	3.926	3.57046	0	4.50462	4.13504		0.454176	3.69153	2.15704	1.74416	2.15704	1.83996	2.0635	1.48543	2.04614	3.0197	1.72247	1.91456	6.67582	5.10014	3.32481	2.96347	4.23955	1.97085	2.84398	3.72356	4.24565	2.91456	1.40054	3.54473	2.852	3.84599
l(1)G0020	FBgn0027330	FBtr0071280	0.198041	0.094529	-1.91238	0.424047	0.896475	0.0624046	0.190592			0	0	0	0.0976108	5.27873	0	0	0	0	0	0	0.321928	7.33762	0	0	0	1.852	0	0	0	0	0	0	0	0	0	0	0	2	0.847997	0	0	0	0	0	0	0	0	0	0	0	0	0	2.04963	0	0	0	0	0	0	0	0	0	0	1.8953	0	0	0	0	0	3.38543	0	0.367371	0	0	0	0	0	0	0.713696	0	0	0	2.488	0	1.91073	2.40327	0.9855	0	0	0	0	0	0	0	0	0	0	0	0	0	0	0	0	0	0	0	0	0	6.00697	4.58316	0	0	0	0		3.20163	0	0	4.92029	0	2.55336	5.02547	0	0	4.17632	0	0	1.90689	0	0	3.0054	0	0	2.26604	0	0	0	0	0	0	0	0	2.48543	0	2.99639	3.9486	0	0	0	0	0	0	0	0	0	1.46989	5.43596	0	0	0	0	0	3.42492	5.07339	0	0	0.137504	0	0	2.67356	0	3.18269	0	3.11437	1.9782	1.26303	0	0	0	0	3.7761	0.62293	0	4.68201	3.62644	0	0.367371	3.96347	0	0	0	0	0	0	5.74201	0.594549	2.92979	0	0	0	0	0	0	0	0	0	0	0	0	0	0	0	0	0	0	0		0	0.189034	0	0	0	0	0	0	0.584963	0	0	0	0	0	0	0	0.286881		0.0976108	0.226509	0	0	0	0	0.250962	0	0	0	0	0	2.04264	0.831877	0.31034	0.163499	0	0	0	0	0	0	0	0	0.505891	0.526069
l(1)G0020	FBgn0027330	FBtr0344164	0.141771	-1.90185	-2.12205	0.0618177	0.000142132	0	0.00427044			0	0	0	0	0	0	0	0	0	0	0	0	0	0	0	0	0	0	0	0	0	0	0	0	0	0	0	0	0	0	0	0	0	0	0	0	0	0	0	0	0	0	0	0	0	0	0	0	0	0.632268	0	0	0	0	0	0	0	0	0	0	0	0	0	0	0	0	0	0	0	0	0	0	0	0	0	0	0	0	0	0	0	0	0	0	0	0	0	0	0	0	0	0	0	0	0	0	0	0	0	0.0840643	0	5.77452	0	0	0		0	0	0	0.0143553	0	0	0	0	0	0	0	0	0	0	0	0	0	0	0	0	0	0	0	0	0	0	0	0	0	0	0	0	0	0	0	0	0	0	0	0	0	0	0	0	0	0	0	0	0	0	0	0	0	0	0	0	0	0	0	0	0	0	0	0	0	0	0	0	0	0	0	0	0	0	0	0	0	0	0	0	0	0	0	0	0	0	0	0	0	0	0	0	0	0	0	0	0	0	0	0	0		0	0	0	0	0	0	0	0	0	0	0	0	0	0	0	0	0		0	0	0	0	0	0	0	0	0	0	0	0	0	0	0	0	0	0.111031	0	0	0	0	0	0	0	0
l(1)G0004	FBgn0027334	FBtr0077298	0.537361	0.637067	1.068	2.24673	1.78968	1.01142	1.36614			0	6.30305	6.42475	6.9404	0	0	0.632268	0	0	6.21801	0	0	9.50192	0	0	0	0	0	4.97865	6.92837	0	0	6.71891	0	0	8.03897	0	0	0	0.505891	1.81558	0	0	8.19308	0	4.90111	8.10418	0	7.09635	0	1.63691	0	6.5744	4.51475	0	0	0	6.61132	0	0	4.91648	8.0091	5.6659	0	0	6.15036	0	3.44758	0	0	5.97636	0	2.64386	0	4.65878	5.48091	7.2341	0	6.42004	5.44493	0	5.66903	0	1.76977	9.20543	3.31179	5.10392	5.10894	0	0	0	0	5.98891	0	5.04832	0	0	0	0	5.74658	2.07382	0	0	0	5.44692	0	0	0	0	0	0	0	0	0	2.74631		0	6.00742	0	0	0	0	0	0	2.52105	0	0	7.82814	0	0	6.7339	2.15704	0	0	0	4.54659	0	0	0	7.86282	5.38681	5.28096	0	3.51728	0	5.10224	5.91743	0	0	0	0	0	3.99639	6.29444	0	7.62051	0	0	5.88264	0	0	0	0	0	0	0	6.19849	5.26379	0.704872	0	7.27575	4.06264	6.29333	0	6.13955	0	6.03166	0	6.96324	0	3.60999	0	5.5245	0	0	0	0	0	6.47346	0	0	0	0	0	0	0	6.6314	0	0	0	0	7.62439	0	0	0	0	7.68629	0	0	0	0	0	0	0	0	0	7.61846		0	0.356144	0.782409	2.22033	0	0	0	2.43829	2.40327	1.53107	0	2.57531	2.0072	1.38957	0	0	1.49057		0.378512	1.28096	1.25096	0.669027	1.74846	2.63459	0	0	0.910733	1.37295	1.36177	0.970854	3.56803	3.45286	1.36737	2.45681	1.12433	1.01436	1.95233	0.992768	2.37016	1.09761	1.59932	0	0	1.94486
Rip11	FBgn0027335	FBtr0074616	0.0271206	1.83299	2.93765	0.131307	0	0.108969	0.0202334			0	0	0	0	0	0	0	0	0	0	0	0	0	0	0	0	0	0	0	0	0	4.37573	0	0	0	0	0	0	0	0	0	0	0	0	0	0	0	0	0	0	0	0	0	0	0	0	0	0	0	0	0	0	0	0	0	0	0	0	0	0	0	0	0	0	0	0	0	0	0	0	0	0	0	0	0	0	0	0	0	0	0	0.85599	0	1.81147	0	0	0	0	0	0	0	0	0	0	0	0	2.96162	0	0	3.78241	0	0	0	0	0		0	0	0	0	0	0	0	0	0	0	0	0	0	0	0	0	0	0	0	0	0	0	0	0	0	0	0	0	0	0	0	0	0	0	0	0	0	0	0	0	0	0	0	0	0	0	0	0	0	0	0	0	0	0	0	0	0	0	0	0	0	0	0	0	0	0	0	0	0	0	0	0	0	0	0	0	0	0	0	0	0	0	0	0	0	0	0	0	0	0	0	0	0	0	0	0	0	0	0	0	0		0	0	0	0	0.286881	0	0	0	0	0	0	0	1.5656	0	0	0	0		0	0	0.526069	0	0	0	0	0	0	0	0	0	0	0	0	0	0	0	0	0	0	0	0	0	0	0
Rip11	FBgn0027335	FBtr0301545	0.679842	0.247914	-0.769419	0.738285	0.923159	1.48201	0.883299			1.89142	0	0	0	1.79909	0	4.25626	2.43029	0.189034	0	0	0	0	0	0	0.678072	0.111031	1.1375	0	1.86394	0	0	0	2.51349	0	1.70044	0	0	0	0	0	2.36737	0	0	0.863938	6.68004	0	0	1.24489	0	0	0	0	0.956057	0	4.44626	0	0	0	0	0	0	0	0	0	1.37295	0	0	0	0	0	4.47768	1.01436	0	0.594549	0	0	0	2.50843	2.01792	0	4.3978	0	0	0	0.505891	0	2.10769	0	0	0	2.48027	0	2.85599	0.713696	0	0	0	0	0	4.74631	0	5.56316	0	0	1.78241	5.25172	0	0	0	0	0	0	0	0		2.06695	0	2.26604	0	0.298658	0	0.85599	0	0.214125	0.321928	0	0	1.81147	0	0.815575	4.91361	0	0	2.29278	2.64386	0	2.35614	0.669027	0	0	0	0	0	0	3.42895	0	0	0	4.47703	0	0	2.69599	0	0	1.62293	4.1152	0	4.0321	0	0.0143553	0	2.62994	0.475085	0	0	1.89918	0	0	0	0.189034	0	3.39917	0	3.83289	0.238787	0	1.42223	4.57289	0	0.823749	0.847997	3.74739	0.695994	0	0	0	0	0	2.854	0	1.45418	0	0	5.75061	0	0	0	0	6.363	0	0	0	0	0	0	0.748461	0	0	0	0	0	0	0	1.82375	3.26604	4.29205		0.748461	0	1.91839	2.86987	0.505891	0	0.879706	2.31034	0.650765	1.65535	2.33914	1.8679	2.43296	1.14405	0.933573	2.79701	2.14078		0.790772	1.80735	0	0	0	1.75702	0.516015	1.26303	1.04264	0.495695	0	1.26303	0	2.19849	1.0072	1.31615	1.51096	0.903038	0	2.19219	1.70929	1.08406	0.731183	0	1.1635	0.214125
Rip11	FBgn0027335	FBtr0343019	0.00968965	0.887201	3.34256	0.438215	0.352011	0.785681	0.766607			0	0	0	0	0	0	0	0	0	0	0	0	0	7.18557	0	0	0	0	0	0	0	0	0	0	0	0	0	0	0	2.42761	0	0	0	0	0	0	0	0	0	0	0	0	0	0	0	0	0	0	0.422233	1.96717	0	0	0	0	0	0	0	0	0	0	2.35896	0	0	0	3.01436	0	2.94673	0	0	0	0	0	0	0	0	0	0	1.60881	0	0	0	0	0	3.84197	0	0	0	0	0	4.92552	0	0	0	0	0	7.00506	0	0	0	8.30857	0	0	0	0	0		0	0	0	0	0	0	0	0	0	0	0	0	0	0	0	0	0	0	0	3.70487	0	0	0	0	0	0	1.82782	0	0	0	0	0	0	0	0	0	0	0	0.604071	0	0	0	0	0	0	0	0	0	0	0	5.55674	2.52607	0	0	0	0	2.80941	0	0	0	0	0	0	0	2.58496	0	0	0	0	0	0	2.57531	0	0	0	0	0	0	0	0	0	0	0.925999	0	0	0	0	0	6.73078	0	0	0	0	0	0	0	0	0	0	5.70708	0		0	0.895303	0	1.81558	0	1.08406	0.0840643	2.1177	2.19219	0.545968	2.20477	1.75702	0	0	0	0	0.659925		0.978196	0	0.895303	0.632268	0.9855	0	0	0	0.799087	1.62761	1.07724	0.545968	1.7866	1.73118	1.37295	0	0.863938	0.464668	1.26303	0	2.68482	0	0	0	0	2.22342
Rip11	FBgn0027335	FBtr0343020	0.337389	-0.70834	1.51563	0.108953	0.116007	0.168855	0.112332			0	0	0	0	0	0	0	0	0	0	0	0	0	0	0	0	0	0	4.5097	0	0	0	0	0	0	0	0	0	0	2.5656	0	0	0	0	0	0	0	0	0	0	0	0	0	3.35755	0	0	0	0	0	0	0	0	0	0	0	0	0	0	0	0	0	0	1.0072	0	0	0	0	0	0	0	0	0	0	0	0	0	0	0	0	0	0	0	0	0	0	0	0	0	0	0	0	0	0	0	0	0	0	0	0	0	0	0	0	0	0		0	0	0	0	0	0	0	0	0	0	0	0	0	0	0	0	0	0	0	1.19535	0	0	0	0	0	0	0	0	0	0	0	0	0	0	0	0	0	0	0	0	0	0	0	0	0	0	0	0	0	0	0	2	0	0	0	0	2.12763	0	0	0	0	0	0	0	0	0	0	0	0	0	0	0	0	0	0	0	0	0	0	0	0	0	0.62293	0	0	0	0	0	0	0	0	0	5.77083	0	0	0	0	0	0	0	0		0	0	0	0	0	0	0.695994	1.40054	0	0.773996	0	0	0	0	0	0	0		0	0	0	0	0	0	0	0	0	0	0.298658	0	0	1.54597	0.344828	0	0	0	0.731183	0	0	0	0	0	0	0
Rip11	FBgn0027335	FBtr0343021	0.336519	0.749912	1.51768	0.262975	0.220211	0.24438	0.39714			5.55213	0	1.49057	0	0	0	1.75275	0.895303	0	0	0	0	0	0	0	0	0	0	0	0	0	0	0	0	0	0	4.60407	0	0	0	0	0	1.38405	0	0	1.82375	0	0	2.83592	0	0	0	0	0	0	0	0	0	0	0	0	0	0	0	0	0	0	1.848	0	0	0	0	0	0	0	0	0	0	0	0	0	0	0	0	0	0	0	0.9855	0	0	0	0	0	0	0	0	0	0	0	0	0	0	0	0	0	0	0	0	0	0	0	0	0	0	4.44029		0	0	0	0	0	0	0	0	0.356144	0	0	0	0	0	0	0	0	0	0	0	0	0	0	0	0	0	0	0	0	0	0	0	0	0	0	0	0	0	0	0	0	0	0	0	0.422233	0	0	0	0	0	0	0	0	0	0	0	0	0	0	0	0	2.10769	0	0	1.52105	0	0	0	0	0	0	0	0	1.52607	1.48543	0.669027	0	0	0	0	4.70099	0	3.32337	0	0	0	0	0	0	0	0	0	1.57531	0	0	0	0	0	4.55397	0	0		0	0.422233	0.238787	0	0	0	0	0	1.42223	0	0	1.02857	0	1.04264	0	0	0		0.411426	0.823749	0	0	0	0	0.321928	0.214125	0.31034	0.659925	0	0	1.37295	0	0	1.37295	1.40599	0.214125	0	0	1.53107	0	0	0	0	1.68706
Kap-alpha3	FBgn0027338	FBtr0082106	0.869965	0.0910754	0.348868	4.45283	4.26977	4.51351	4.16509			6.9046	7.4358	6.09233	6.97522	6.35984	7.47525	6.24982	3.67016	5.27724	5.23189	4.58075	0	7.19012	0	4.88166	4.89093	5.05485	6.83706	6.71754	5.30597	6.49281	0	6.70349	2.65306	6.71342	6.59723	0	0	7.12422	6.44841	6.8334	0	6.68271	0	7.76069	5.95629	1.74416	7.05257	6.64688	0	0	0	0	6.52576	0	5.60348	0	5.774	3.97361	6.65306	7.2114	6.92884	5.1823	5.81839	6.75929	4.32481	0	6.18269	5.65535	4.25096	5.51759	6.22052	3.31615	6.65292	5.2604	5.74712	5.11061	5.50526	5.10434	6.0387	5.07767	5.23917	6.16048	3.60051	6.8936	6.02835	5.86071	5.0691	4.53356	6.0433	0	0	2.70708	5.17353	6.36807	6.89288	0	0	4.97223	6.35509	0	0	5.1334	0	6.33432	6.52262	8.38522	5.84122	0	0	6.70805	0	6.81006	0	6.97854		6.19889	5.85025	6.7366	4.36457	4.46205	6.17253	6.50621	6.6017	4.97728	6.38543	6.82248	5.35861	6.07938	0	5.0798	6.92564	0	5.38543	5.97315	5.32876	0	0	0	5.59962	2.75275	6.48414	5.54071	5.04614	0	6.29057	6.86059	0	7.39968	7.18804	0	0	5.52325	7.16058	5.65907	8.09207	6.07017	8.03282	3	0	5.94439	6.55919	6.84423	0	5.5738	5.30634	0.389567	6.69181	0	5.30524	4.7366	6.76261	4.17313	0	3.32048	4.99955	5.32769	6.38905	4.63401	5.20046	5.44261	6.74873	4.54597	5.52168	4.12019	3.77716	2.02503	5.17632	4.47703	5.48832	0	6.92041	6.5435	0	0	5.33771	4.31107	6.13175	6.95024	0	0	0	7.18339	0	0	0	6.0027	0	0	7.98573	7.54419	0	0	7.12081	7.72438	6.29572	7.80471		3.38405	2.51602	5.01614	5.28503	2.72901	1.88753	4.07039	5.40088	5.8189	5.66477	5.80012	5.58826	5.75809	4.71699	2.50335	5.64616	4.94392		3.12928	6.8902	3.30159	3.90497	3.9607	4.50906	3.46858	4.11437	2.74416	4.63749	3.15866	3.82273	7.03276	6.40207	4.26303	4.73498	5.69627	4.69988	4.90159	5.37851	5.70127	0	2.81967	4.29572	0	4.72465
Kap-alpha3	FBgn0027338	FBtr0082107	0.157504	-0.485213	-2.05865	0.208539	0.216885	0.229091	0.508474			0	0	0	0	0	0	0	0	0	0	0	0	0	0	0	0	1.76129	0	0	0	0	0	0	0	0	0	0	0	4.72846	0	0	0	0	0	0	0	0	0	3.72792	0	0	0	0	3.63807	0	0	0	0	0	0	0	3.14405	0	0	0	0	0	0	0	1.84398	0	0	0	0	0	0	0	0	0	0	0	0	0	0	0	0	0	2.06005	0	0	0	0	0	0	0.992768	0	0	0	0	0	0	0	0	0	0	0	0	0	0	0	0	0	0	0	0		0	0	0	0	0	0	0	0	0	0	0	0	0	0	0	0	0	4.70044	0	0	0	0	0	0	0	0	0	0	0	0	0	0	0	0	0	0	0	0	0	0	0	0	2.90689	0	0	0	4.61235	0	0	0	0	0	0	3.16189	0	0	0	0	0	0.226509	0	3.23726	0	0	0	0	0	0	0	0	0	0	0	0	0	0	0	0	0	0	0	0	0	0	0	0	0	0	0	0	0	0	0	3.06005	0	0	0	0	0	0	0		0.992768	0.545968	0	0	0	0.422233	0	1.93357	0	0	0	0	0	0	0	0	0		0.422233	1.40054	0	0	0	1.852	0	0	0	0	1.11103	0	1.99639	2.89142	0.748461	0	0	0.887525	0	0	0	0	0	0	0	1.91073
Kap-alpha3	FBgn0027338	FBtr0082108	0.182107	-0.940294	-1.96713	0.891227	1.35645	0.694432	0.408321			1.60881	1.88753	1.774	0	0	0	0	0	3.77926	0	0	0	0	2.87774	0	0	0	1.01436	2.8953	0	0	0	0	0	0	0	0.650765	0	0	1.57046	0.823749	0	0	0	1.48543	0	0	0	3.76129	0	0	2.15381	0	0	0	0	0	0	1.16993	1.80735	3.62059	0	2.4957	0	2.21412	0.925999	3.97545	2.40871	0.526069	0	2.5008	0	1	1.46989	0	0	0	2.34483	3.62644	3.06178	0	0.695994	6.38319	5.52607	0	1.72247	2.58256	0	0	0	0	0	3.8953	0.443607	3.76022	0	0	0	0	1.90689	2.72028	0	2.16672	0	0	0	1.07039	0	0	0	0	0	0	0	1.27501		1.18903	1.15056	0	5.14812	0	1.64155	0	4.5008	0.62293	1.46467	0	0	0.516015	0	0.739848	0	1.95606	7.08948	0	1.9782	4.32769	1.1177	2.83188	0	4.98687	1.80735	2.0072	0.823749	0	0	0	0	0	0	2.8679	0	2.65764	0	0	1.65992	1.18269	1.774	0.748461	0	2.16993	0	0	0	0	0	0	0	0	2.33914	3.38681	1.61353	1.65535	1.04963	0	1.11103	2.70266	4.55336	0	0	2.05311	0.847997	1.41143	0.910733	0	1.66448	4.75916	5.06695	0	0	4.14078	4.61471	6.56087	0	0	0	0.739848	0.565597	4.77873	0	1.07039	0	0	2.48285	2.02857	0	3.05137	3.73118	0	0.910733	3.82171	0	0	0	3.29425	0	1.12433		0	0	1.68257	2.01436	0	0	0.9855	0	1.64616	0	0.823749	2.31325	0	0	0	1.51602	0.823749		0	0	0	0.475085	0.632268	0	0	0.505891	1.51096	1.76553	0	0.992768	0	0	0	1.20789	0.790772	0	0	0	1.21412	1.52105	0	0	0	0
Kap-alpha3	FBgn0027338	FBtr0301189	6.63183e-05	-1.1453	-4.75838	0.474576	1.06403	0.393845	0.31618			0	0	0	0	0	0	0	0	0	0	0	0	0	5.3733	0	0	0	0	0	0	0	0	0	0	0	0	0	0	0	0	0	4.79181	0	4.58916	0	0	0	0	0	5.82426	5.19928	3.46728	0	0	0	0	0	0	0	0	0	0	0	0	0	4.0197	7.87639	0	0	0	0	0	0	0	0	0	0	0	0	0	0	0	0	0	0	0	0	0	0	0	0	0.847997	0	0	0	0	0	0	0	0	6.81275	1.02857	0	0	0	0	0	0	0	0	0	0	0	0	0		0	0	0	0	0	0	0	0	0	0	0	0	0	0	0	0	5.55336	0.739848	0	0	8.54632	7.14435	5.09761	0	0	0	0	0	0	4.27947	0	0	0	0	0	2.62059	0	0	0	1.39506	0	0	3.38957	0	0	0	0	0	0	0	0	0	0	0	0	4.08491	0	5.04789	0	0	6.5373	0	0	0	0	0	0	0	0	0	5.61442	0	0	0	5.73281	6.63633	0	0	5.46401	0	6.33199	0	0	0	4.85599	0	0	8.21505	4.18349	2.36457	0	0	0	0	0	3.63227	0	0	0	0	0		0	0	0	0	0	0	0	2.4957	0	0	1.852	0	0	2.34767	0	0	0		0	0	0	0	0	0	0	0	0	0	0	0	0	0	0	0	2.23573	0	0	0	0	2.86394	0	0	3.12102	0
jim	FBgn0027339	FBtr0078582	0.647197	0.286478	0.839188	1.12975	1.04477	0.249765	0.0715201			0	0.565597	0.992768	0.604071	0	0	4.1643	3.1127	0	1.14405	1.22033	4.36947	0	0	1.94111	0	0	3.64039	2.0036	0	0.516015	0	3.36737	1.36737	0	0	0	0	2.55827	2.30159	1.37851	0.807355	3.66448	0	0	0.344828	0	3.34908	0.941106	0	0	2.73335	2.33914	2.11103	0	2.33914	0	1.9222	0	2.12763	0.0840643	0	1.38957	1.91839	0.275007	0	0	0.739848	0	2.27202	1.46989	0.226509	1.42223	0	2.07724	3.48414	1.98185	3.13093	0	0.565597	0	0	0	3.27947	0.238787	0.464668	2.21101	1.36737	3.45812	0.799087	0	0.799087	2.95791	2.71149	1.83188	0	0	0	2.96532	0	1.42223	0	2.58736	0	2.67582	0	4.16912	0	0	0	0	0	0	0	5.72137		0	0	0.678072	0.163499	1.53107	0	0.250962	3.20633	2.7845	0	0	0.505891	1.75702	0	2.06695	1.19535	0	4.51854	0.650765	1.68257	0	0	0	4.15704	2.56071	3.51475	0.238787	0	0	0.85599	1.22651	0	3.21878	3.44493	0	0	1.26303	1.31034	0	0	1.95977	0	0	0	2.14405	0	1.42223	0	0.400538	0	2.35896	0	0	3.15056	2.05311	0	0	0	1.81147	1.0635	2.08406	3.60763	0.201634	0.505891	0.555816	0	0	0	0	3.06695	2.62293	0.0840643	0	0	0	1.71809	2.5008	0	2.87578	1.61353	1.33342	0.948601	1.73118	0	0	0	0	0	3.56925	4.42895	2.01792	0	0.163499	2.95791	2.16027	0	0	0	4.96717	0.575312	0.0840643		0	0	0	1.42761	0.378512	0	0.0565835	0.163499	1.43296	0.176323	0.15056	0	0.389567	0	0	0	0.0703893		0.0426443	0	0.831877	0.0426443	0	0	0.0565835	0	0	0	0	0	0	0	0.15056	0	0	0.0565835	0.163499	0.0426443	0.321928	0.15056	0	0	0	0
jim	FBgn0027339	FBtr0100184	0.678955	2.66963	-0.771472	0.125671	0.0729143	0.0291585	0			0	0	0	0	0	0	0	0	0	0	0	0	0	0	0	0	0	0	0	0	0	0	0	0	0	0	0	0	0	0	0	0	0	0	0	3.53854	0	0	0	0	0	0	0	0	0	0	0	0	0	0	0	0	0	0	0	0	0.485427	0	0	0	0	0	0	0	0	0	0	0	0	0	0	0	0	0	0	0	0	0	0	0	0	0	0	0	0	0	0	5.69516	0	0	0	0	0	3.47638	0	0	0	0	0	0	0	0	0	0	0		0	0	0	0	0	0	1.04963	0	0	0	0	0	0	0	0	0	0	0	0	0	0	2.15704	0	0	0	0	0.650765	0	0	0	0	0	0	0	0	0	0	0	0	0	0	0	0	0	0	0	0	0	0	0	0	2.48543	0	0	0	0	0	0	0	0	0	0	0	0	0	0	0	0	0	0	0	0	0	0	0	0	1.02148	0	0	0	0	0	0	0	0	0	0	0	0	0	0	0	0	0	0	0	0	0	0	0	0		0	0	0	0	0	0	0	0	0	0	0	0	0	0	0.495695	0	0		0	0	0	0	0	0	0	0	0	0	0	0	0	0	0	0	0	0	0	0	0	0	0	0	0	0
jim	FBgn0027339	FBtr0304985	0.864985	-0.130054	-0.361401	1.03897	1.29735	0.0935865	0.117148			4.25323	0	0	0	0.0565835	0	3.34625	0	0	0	0	4.32697	0	0	3.40463	0.163499	0	0	0	0	0	2.85599	0	3.58256	1.29866	0.367371	0	0	4.78555	0	3.58856	0	3.27947	1.32193	0	2.61353	0.594549	0	0	0	0	0	0	1.03562	0	0	0.687061	2.43829	3.25096	3.90593	0	2.52607	0	0	0	2.41684	0.333424	0	0	0.613532	2.16027	0	1.60407	0.863938	0.400538	0	0	3.06867	2.40327	2.98003	0	0	4.88801	0.713696	0	0.15056	2.488	0	0	0	0	1.53605	0	3.27501	0	4.36247	0	0.15056	0.367371	3.59813	0	0	2.07039	1.43829	0	5.9535	3.66334	1.63691	0	0	0	0	2.27202	0	0		1.5509	3.80632	3.45943	4.1177	0	0	3.89045	1.37295	2.6017	1.93734	0	3.53356	0.0143553	0	2.88753	0	0.687061	0.632268	0	1.88362	0	0.526069	0	0	0.799087	0	0	1.12433	0	0	3.07895	0	0	0	1.79909	0	0	0	4.16108	0	0	2.47768	1.51096	0	3.79077	0	1.42761	2.63227	0	5.1235	3.56438	2.76341	0	3.1811	0	0	1.35614	3.70708	0.613532	2.92029	0	0	3.90689	0	0	1.35614	1.22651	0.650765	0	2.70044	1.58496	0	0	1.23266	0	0	1.22651	0	3.44361	0	0	0.238787	1.01436	0	2.73985	0	3.38267	0	0	5.47508	1.57046	1.56071	2.77189	4.71699	0	3.04789	0	4.852	0	3.40054	0		0	0.0840643	0	0	0	0	0	0	1.02148	0	0.485427	0	0	0	0	0	0		0	0.613532	0.536053	0	0	0	0	0.344828	0	0.0703893	0	0	0.632268	0.422233	0	0	0.163499	0	0	0	0	0	0.263034	0	0	0
jim	FBgn0027339	FBtr0330076	0.166686	-0.262099	2.02294	1.17518	0.82496	0.325853	0.620634			0	4.50016	0.847997	5.39985	0	0	0	2.56316	0	2.98368	1.70044	0	5.4957	0	0	2.40599	2.25399	4.96809	1.09761	3.08746	4.3512	0	0	0	0	0	3.98823	0	0	0.422233	0	2.80941	0	0	0	0	0	3.39369	2.32481	4.56621	3.96717	2.55827	0	0	0	4.33056	0	0	0	0	1.89142	0	3.96625	0	1.81967	0	0	2.37851	0	0	0	1.88362	3.94017	0	0	0	2.80735	0	0	2.44626	1.48027	2.53356	0	0	4.94579	2.60881	0	2.85	0	0.0285692	3.64847	0	0.238787	0	1.71809	0	0	0	0	0	3.77294	3.90593	0	0	0	0	0	0	0	0	4.51349	0	0	0	0		0	0	0	0	3.13586	0	0	0	0	0	4.24641	0	0	0	0	3.53854	0	0	2.1375	0	0	0	0	0	0	5.15299	1.05658	0	0	1.89918	1.07724	0	0.62293	1.03562	0	0	3.1177	4.22033	0	0	3.22497	0	0	0	0	0	0	0	2.90881	0	0	0	0	3.10266	1.72247	0	0	0	0	2.37295	0	3.87283	0	0	2.9855	0	0	2.58976	0	0	0	2.17632	4.94673	0	0	2.45681	0.389567	0	0	3.04789	1.4489	0	0	0	0	0	0	7.6422	1.58496	0	0	0	0	0	1.41143	0	0	0	0	0	4.19535		0.176323	0	0.321928	1.10434	0.163499	0.356144	0.505891	0.933573	0	0.189034	0	0.565597	0.286881	0	0	0.879706	0.0565835		0	0.584963	1.04963	0.545968	0.189034	0.400538	0.0976108	0.0703893	0.111031	0.400538	0.565597	0.321928	3.36597	1.8953	0.389567	0.956057	1.04264	0.226509	0.0143553	1.09085	0.650765	1.18903	0	0	0	0.978196
jim	FBgn0027339	FBtr0333211	0.0882791	-1.00683	-2.38192	0.827935	1.28688	1.05988	0.868123			0	2.95233	2.96532	3.29719	1.28096	0	0	0	0	0	0	0	0	0	0	2.74631	0	3.85	1.51096	3.03386	0	0	0	0	0	0	0	0	0	0	4.65592	0	0	0	0.214125	0	0	0	0	0	0	1.61353	0	0.613532	0	2.21101	2.81352	2.9782	4.08661	0	3.80219	0	0	0	0	2.15056	0	3.41414	0	0.575312	3.86691	0	0	0	0	0	4.12102	0	0	2.37573	2.46728	4.80012	0	0	0	0	2.16993	0	0	0	0	4.0781	0	0	4.69655	0	0	0	0	1.57531	3.39369	0	2.62293	0	0	0	0	0	0	0	0	0	0	0	0		1.39506	3.58496	0	0.659925	4.02945	0.887525	0	0	0	4.20085	0	0	1.53107	0	3.79701	0.298658	1.5509	0	3.65421	1.95977	0	0	0	0	3.68594	0	0	2.58256	0	3.0993	0	0	2.0635	3.37156	0	0	0	0	0	4.97591	2.62527	0	0	0	0	0	3.89821	4.06695	0	1.87578	0	0	0	0.831877	0	0	1.80323	5.01614	0.910733	0	0	0	0	0	3.69822	0	3.65076	0	0	0	3.08746	3.2032	4.23802	0	0	0	0	0	2.85	0	4.20163	3.7845	2.52857	0	0	0	4.07382	0	5.84574	0	2.87774	0	2.5008	0	4.32481	5.42794	0	0	0	0	5.32553		0.400538	0.948601	0.545968	0.650765	0.389567	0.641546	0.895303	2.14731	1.76553	0	1.17632	1.87578	1.926	1.54102	0	1.17632	1.93734		0.555816	0	0	0.678072	0.823749	1.37851	0.526069	0.604071	0.632268	1.1635	0	1.11103	3.29572	1.95977	1.01436	0	0	0.970854	1.28096	1.54102	0	1.41143	0.389567	1.16993	1.13093	0.933573
jim	FBgn0027339	FBtr0333212	0.245068	-0.648365	-1.76318	0.0592376	0.0494623	0.194429	0.388913			0	0	0	0	0	0	0	0	0	0	0	0	0	0	0	0	0	0	0	0	0	0	0	4.84699	0	0	0	0	0	0	0	0	0	0	0	0	0	0	0	0	0	0	0	0	0	0	0	0	0	0	0	0	0	0	0	0	0	0	0	0	0	0	0	0	0	0	0	0	0	0	0	0	0	0	0	0	0	1.37295	0	0	0	0	0	0	0	0	0	0	0	0	0	0	0	0	0	0	0	0	0	0	0	0	0	0	0		4.13175	0	0	0	0	0	0	0	0	0	0	0	0.863938	0	0	0	0	0	0	0	0	0	0	0	0	0	0	0	0	0	0	0	0	0	0	0	0	0	0	0	0	0	0	0	0	0	0	0	0	0	0	0	0	0	0	0	0	0	0	0	0	0	0	0	0	0	0	0	0	0	0	0	0	0	0	0	0	0	0	0	0	0	0	0	0	0	0	0	0	0	0	0	0	0	0	0	0	0	0	0	0		0	0	0	0	0	0	0	0	1.68706	1.61824	0	0	0	0	0	0	0		0	1.81147	0	0	0	0	0	0	0	0	1.52607	0	0	0	0	2.07039	2.57289	0	0	0	2.13093	0	0	0	0	0
jim	FBgn0027339	FBtr0333213	0.411992	0.233837	-1.33846	0.0829249	0.0924354	0.00332844	0			0	0	0	0	0	0	0	0	0	0	0	0	0	0	0	0	0	0	0	0	0	0	0	0	0	0	0	2.98003	0	0	0	0	0	0	0	0	0	0	0	0	0	0	0	0	0	0	4.4822	0	0	0	0	0	0	0	0	0	0	0	0	0	0	0	0	0	0	0	0	0	0	0	0	0	0	0	0	0	0	0	0	0	0	0	0	0	0	0	0	0	0	1.24489	0	0	0	0	0	0	0	0	0	0	0	0	0	0	0		1.14405	0	0	1.70044	0	0	0	0	0	0	0	0	0	0	0	0	0	0	0	0	0	0	0	0	0	0	0	0	0	0	0	0	0	0	0	0	0	0	0	0	0	0	0	0	0	0	0	0	0	0	0	0	0	0	0	2.10434	0	0	0	0	0	0	0	2.5509	0	0	0.176323	0	0	0	0	0	0	0	0	0	0	0	0	0	0	0	0	0	0	0	1.65992	0	0	0	0	0	0	0	0	0	0	0	0	0	0		0	0.0565835	0	0	0	0	0	0	0	0	0	0	0	0	0	0	0		0	0	0	0	0	0	0	0	0	0	0	0	0	0	0	0	0	0	0	0	0	0	0	0	0	0
Gfat1	FBgn0027341	FBtr0113687	0.534867	0.701843	1.07314	0.104788	0.0154041	0.441488	0.342265			0	0	0	0	0	0	0	0	0	0	0	0	0	0	0	0	0	0	0	0	0	0	0	0	0	0	0	0	0	0	0	0	0	3.80529	0	0	0	0	0	0	0	0	0	0	0	0	0	0	0	0	0	0	0	0	0	0	0	0	0	0	0	0	0	0	0	2.48543	0	0	0	0	0	0	0	0	0	0	0	0	0	0	0	0	0	4.71205	0	0	0	0	0	0	0	0	0	0	0	0	0	0	0	0	0	0	0	0	0		0	0	0	0	0	0	0	0	0	0	0	0	1.55582	0	0	0	0	0	0	0	0	0	0	0	0	0	0	0	0	0	0	0	0	0	0	0	0	0	0	0	0	0	0	0	0	0	0	0	0	0	0	0	0	0	0	0	0	0	0	0	0	0	0	0	0	0	0	0	0	0	0	0	0	0	0	0	0	0	0	0	0	0	0	0	0	0	0	0	0	0	0	0	0	0	0	0	0	0	0	0	0		0	0	0	0	0	0	0	0	3.16189	0	0	0	0	0	0	4.34341	0		0	0	0	0	0	0	0	0	0	0	1.67356	0	0	0	0	2.3505	0	0	1.24489	0	0	0	0	0	0	3.62994
Gfat1	FBgn0027341	FBtr0113690	0.898032	0.405532	0.281947	0.291125	0.50533	0.579403	0.415647			0	0	2.04264	0	0	0	0	0	0	0	0	0	0	0	0	0	0	0	0	0	0	0	0	0	0	0	0	0	0	0	0	0	0	0	0.695994	4.90063	0	0	0	0	0	0	0	0	0	5.78162	0	0	0	0	0	0	4.87676	0	0	0	0	0	0	0	0	0	0.505891	0	0	0	0	0	0	0	0	0	0	4.71589	0	0	0	0.15056	0	0	0	0	0	0	0	6.89809	0	0	0	0	0	0	0	0	0	0	0	0	0	0	0	0	0	0	0		0	0	0	0	0	0	0	0	0	0	0	0	0	6.27034	0	5.2114	5.73145	0	2.90111	1.22033	0	0	0	0	0	0	0	3.14078	3.47249	3.14731	0	0	0	0	0	0	3.50843	0	0	0	0	0	0.584963	0	4.63169	0	0	0	0	0	0	0	0	0	0	0	2.71589	0	0.201634	3.488	0	0	0	0	4.10769	0	0	0.704872	0	0	0	0	0	0	0	0	0	0	0	0	0	0	0	0	0	0	0	0	0	0	0	0	0	0	0	0	0	0	0	0	0		0.505891	0.137504	0	1.29278	0	0	0	0	0	2.35614	0	1.73118	1.80735	0	0.948601	0	1.07039		0.495695	0.807355	0.389567	0	0	0	0.575312	0	2.60881	0	0	2.01436	0	0	0	0	1.88362	0	0	0	0	0	0	0	0	2.0321
Gfat1	FBgn0027341	FBtr0113692	0.685459	0.527333	0.756474	0.132718	0.0401985	0.251624	0.977399			0	0	0	0	0	0	0	0	0	0	0	0	0	0	0	0	0	0	0	0	0	0	4.73877	0	0	0	0	0	0	0	0	0	0	0	0	0	0	0	0	0	5.17473	0	0	0	0	0	0	0	0	0	0	0	0	0	0	0	0	0	0	0	0	0	1.64616	0	0	0	0	0	0	0	0	0	0	0	0	0	2.37573	0	0	0	0	0	0	0	0	0	0	0	0	0	0	0	0	0	0	0	0	0	0	0	0	0	0	0	0		0	0	0	0	0	0	0	0	0	0	0	0	0	0	0	0	0	0	0	0	0	0	0	0	0	0	0	0	0	0	0	0	0	0	0	0	0	0	0	0	0	0	0	0	0	0	0	0	0	0	0	0	0	0	4.06005	0	0	0	0	0	0	0	0	0	0	0	0	0	0	0	0	0	0	0	0	0	0	0	0	0	0	0	0	0	0	0	0	0	0	0	0	0	0	0	0	0	0	0	0	0	0		0	0	0	0	0	0	2.85	0	1.42761	0	0	0	0	0	0	0	0		0	0	0	0	0	0	0	0	0	0	4.14649	0	3.6017	2.58496	0	0	3.97636	0	2.85	0	4.56255	1.72683	0	0	0	1.96347
Gfat1	FBgn0027341	FBtr0113694	0.786468	0.296093	0.543095	0.0651626	0.0297682	0.101578	0.247094			0	0	0	0	0	2.30159	0	0	0	0	0	0	0	0	0	0	0	0	0	0	0	0	0	0	0	0	0	0	0	0	0	0	0	0	0	0	0	0	0	0	0	0	0	0	0	0	0	0	0	0	0	0	0	0	0	0	0	0	0	0	0.411426	0	0.687061	0	1.71809	0	0	0	0	0	0	0	0	0	0	0	0	0	0	0	0.378512	0.748461	0	0	0	0	0	0	0	0	0	0	0.275007	0	0	0.321928	0	0	0	0	0	0	0	0	0		0	0	0	0	0	0	0	0.432959	0	0	0	0	0	0	0	0	0	0	0	0	0	0	0	0	0	0	0	0	0.757023	0	0	0	0	0	0	0	0	0	0	0	0	0	0	0	0	0	0	0	0	0	0	0	0	0	0	0	0	0	0	1.1375	0	0	0	0	0	0	0	0	0	0	0	0	0	0	0	0	0	0	0	0	0.201634	0	0	0	0	0	0	0	0	0	0	0	0	0.250962	0	0	0	0	0	0	0.226509		0	0	0	0	0	0	0	0	0	0	0	0	0	0	0	1.72683	0		0	0	0	0	0	0	0	0	0	0	1.08406	0	2.56803	0	0	0	0	0	0	0.948601	0	0	0	0	0	1.82375
Gfat1	FBgn0027341	FBtr0302846	0.97756	-0.0379747	-0.0618167	0	0	0	0			0	0	0	0	0	0	0	0	0	0	0	0	0	0	0	0	0	0	0	0	0	0	0	0	0	0	0	0	0	0	0	0	0	0	0	0	0	0	0	0	0	0	0	0	0	0	0	0	0	0	0	0	0	0	0	0	0	0	0	0	0	0	0	0	0	0	0	0	0	0	0	0	0	0	0	0	0	0	0	0	0	0	0	0	0	0	0	0	0	0	0	0	0	0	0	0	0	0	0	0	0	0	0	0	0		0	0	0	0	0	0	0	0	0	0	0	0	0	0	0	0	0	0	0	0	0	0	0	0	0	0	0	0	0	0	0	0	0	0	0	0	0	0	0	0	0	0	0	0	0	0	0	0	0	0	0	0	0	0	0	0	0	0	0	0	0	0	0	0	0	0	0	0	0	0	0	0	0	0	0	0	0	0	0	0	0	0	0	0	0	0	0	0	0	0	0	0	0	0	0	0	0	0	0	0	0		0	0	0	0	0	0	0	0	0	0	0	0	0	0	0	0	0		0	0	0	0	0	0	0	0	0	0	0	0	0	0	0	0	0	0	0	0	0	0	0	0	0	0
Gfat1	FBgn0027341	FBtr0302847	0.648936	0.573426	0.836125	0.0858729	0.0320065	0.260376	0.378803			0	0	0	0	0	0	0	0	0	0	0	0	0	0	0	0	0	0	0	0	0	0	3.53232	0	0	0	0	0	0	0	0	0	0	2.13422	0	0.263034	0	0	0	0	0	0	0	0	0	0	0	0	0	0	0	0	0	0	0	0	0	1.63691	0	0	0	0	0.400538	0	1.04963	0	0	0	0	0	0	0	0	0	0	0	0	0	0	0	0	0	0	0	0	0	0	0	0	0	0	0	0	0	0	0	0	0	0	0	0	0	0	0	0		0	0	0	0	0	0	0	0	0	0	0	0	0	0	0	0	0	0	3.23266	0	0	0	0	0	0	0	0	0	0	0	0	0	0	0	0	0	0	0	0	0	0	0	0	0	0	0	0	0	0	0	0	0	0	0	0	0	0	0	0	0	0	0	0	0	0	0	0	0	0	0	0	0	0	0	0	0	0	0	0	0	0	0	0	0	0	0	0	0	0	0	0	0	0	0	0	0	0	0	0	0	0		0	0	0	0	0	0	0.978196	1.01436	1.31615	0	0	0	0	1.1177	0	0	0		0	0	0	0.275007	0	0	0.263034	0.475085	0.632268	0	0.748461	0.863938	1.67356	0	0	1.75702	1.51602	0	0.201634	0.978196	0	0	0	0	0	0.464668
Gfat1	FBgn0027341	FBtr0302848	0.978376	0.0380988	0.0598097	0	0	0.973597	1.01374			0	0	0	0	0	0	0	0	0	0	0	0	0	0	0	0	0	0	0	0	0	0	0	0	0	0	0	0	0	0	0	0	0	0	0	0	0	0	0	0	0	0	0	0	0	0	0	0	0	0	0	0	0	0	0	0	0	0	0	0	0	0	0	0	0	0	0	0	0	0	0	0	0	0	0	0	0	0	0	0	0	0	0	0	0	0	0	0	0	0	0	0	0	0	0	0	0	0	0	0	0	0	0	0	0		0	0	0	0	0	0	0	0	0	0	0	0	0	0	0	0	0	0	0	0	0	0	0	0	0	0	0	0	0	0	0	0	0	0	0	0	0	0	0	0	0	0	0	0	0	0	0	0	0	0	0	0	0	0	0	0	0	0	0	0	0	0	0	0	0	0	0	0	0	0	0	0	0	0	0	0	0	0	0	0	0	0	0	0	0	0	0	0	0	0	0	0	0	0	0	0	0	0	0	0	0		0	0	0	0	0	0	2.22959	3.36317	2.75275	0	0	0	0	2.72247	0	5.48317	0		0	0	0	0.773996	0	0	0	0	0	0	0	2.47768	1.66903	0	0	0	3.30889	0	0	3.65535	4.17153	2.3978	0	0	2.68257	5.22033
Gfat1	FBgn0027341	FBtr0302849	0.958638	-0.0819828	-0.122967	0.0428406	0.0211309	0.539822	0.573328			0	0	0	0	0	0	0	0	0	0	0	0	0	0	0	0	0	0	0	0	0	0	0	0	0	0	0	0	0	0	0	0	0	0	0	0	0	0	0	0	0	0	0	0	0	0	0	0	0	0	0	0	0	0	0	0	0	0	0	0	0	0	0	0	1.39506	2.76977	0	0	0	0	0	0	0	0	0	0	0	0	0	0	0	0	0	0.333424	0	0	0	0	0	0	0	0	0	0	0	0	0	0	0	0	0	0	0	0	0		0	0	0	0	0	0	0	0	0	0	0	0	0	0	0	0	0	0	0	0	0	0	0	0	0	0	0	0	0	0	0	0	0	0	0	0	0	0	0	0	0	0	0	0	0	0	0	0	0	0	0	0	0	0	0	0	0	0	0	0	0	0	0	0	0	2.13422	0	0	0	0	0	0	0	0	0	0	0	0	0	0	0	0	0	0	0	0	0	0	0	0	0	0	0	0	0	0	0	0	0	0	0		0	0	0.887525	0	1.41684	1.77821	0	0	0	0	0	0	0	2.37851	0	0	2.71589		0	0	0	0	0	0	0	1.85599	0	1.72683	0	2.35896	0	0	1.55582	2.01436	0	2.62059	0	2.774	0	0	0	0	0	0
Gfat1	FBgn0027341	FBtr0302850	0.912984	0.122636	0.245307	0	0	0	0			0	0	0	0	0	0	0	0	0	0	0	0	0	0	0	0	0	0	0	0	0	0	0	0	0	0	0	0	0	0	0	0	0	0	0	0	0	0	0	0	0	0	0	0	0	0	0	0	0	0	0	0	0	0	0	0	0	0	0	0	0	0	0	0	0	0	0	0	0	0	0	0	0	0	0	0	0	0	0	0	0	0	0	0	0	0	0	0	0	0	0	0	0	0	0	0	0	0	0	0	0	0	0	0	0		0	0	0	0	0	0	0	0	0	0	0	0	0	0	0	0	0	0	0	0	0	0	0	0	0	0	0	0	0	0	0	0	0	0	0	0	0	0	0	0	0	0	0	0	0	0	0	0	0	0	0	0	0	0	0	0	0	0	0	0	0	0	0	0	0	0	0	0	0	0	0	0	0	0	0	0	0	0	0	0	0	0	0	0	0	0	0	0	0	0	0	0	0	0	0	0	0	0	0	0	0		0	0	0	0	0	0	0	0	0	0	0	0	0	0	0	0	0		0	0	0	0	0	0	0	0	0	0	0	0	0	0	0	0	0	0	0	0	0	0	0	0	0	0
fz4	FBgn0027342	FBtr0071017	0.0996942	-0.45607	2.31739	0.21029	0.219042	0.434184	0.352119			0	0	0	0	0	0	0	0	0	0	0	0	0	0	0	0	2.97453	0	0	0	0	0	0	0	0	0	0.263034	0	0	3.82171	0	0	0	0	0	0	0	0	0	0	0	0	0	3.43429	0	0	0	0	0	0	0	0	1.37851	0	0	0	0	0	0	0	0	0	0.545968	0	0	0	0	0	0	0	0	0	0	0	0	0	0.176323	2.07039	0	3.95791	0	0	0	0	3.12433	0	0	0	0	0	0	0	0	0	0.333424	0	0	0	0	0	0	0	0	0	0		0	0	0	0	0	0	0	0.163499	1.22651	0	0	0	0	0	0	0	0	0	0	0.124328	0	0	0	0	1.88753	0	0	0	0	0	0	0	0	4.7241	0	0	0	0	0	0	0	0	0.201634	0	0	0	0	0	5.03034	0	0	0.443607	0	0	0	0	0	0	0	0	0	0	0	0	0.298658	0	0	0.464668	0	0	0	0	0	1.01436	0	0	0	0	4.51728	0	0	0	1.53107	0	0	0	0	0	0	0	0	0	0	0	0	0	0	0	0	0.495695	0		0	0.443607	0	1.38957	0.137504	0.356144	0	0	0.992768	0	0.536053	0.757023	0.454176	0.757023	0.62293	0.378512	0.555816		0.0840643	0.536053	0	0.443607	0	0.62293	0.214125	0.163499	0.238787	0.15056	0.713696	0	1.70487	0	0	0.505891	0	0.0976108	0	1.29278	0.879706	0.536053	0	0	0	0.970854
fz4	FBgn0027342	FBtr0071018	0.503591	-2.47373	1.13877	0.0644537	0.0761933	0.192549	0.193143			0	0	0	0	0	0	0	0	0	0	0	0	0	0	0	0	0	0	0	0	0	0	0	0.321928	0	0	0	0	0	0	0	0	0	0	0	0	0	0	0	0	0	0	2.63923	0	0	0	0	0	0	0	0	0	0	0	0	0	0	0.356144	0	1.53107	0	0	0	0	1.79494	0	0	0	0	0.124328	0	0	0	0	0	0	0	0	0	0	0	0	0	0	0	0	0	0	0	0	0	0	0	0	0	0	0	0	0	0	0	0	0	0	0		0	0	0	0	0	0	0	0	0	0	0	0	1.01436	0	0	0	0	0	0	0	0	0	0	0	0	0	0	0	0	0	0	0	0	0	0	0	0	0	0	0	0	0	0	0	0	0	0	0	0	0	0	0	0	0	0	0	0	0	0	0	0	0	0	0	0	0	0	0	0	0	0	0	0	0	0	0	0	0	0	0	0	0	0	6.68117	0	0	0	0	0	0	0	0	0	0	0	0	0	0	0	0	0		0	0	0.432959	0	0	0	0.565597	1.39506	0	0.879706	0	0	0	0	0	0	0		0	0	0.526069	0	0	0	0	0	0	0	0	0.250962	0	2.27501	0.584963	0	1.02857	0	0.356144	0	0	0	0	0	0	0
fz3	FBgn0027343	FBtr0070138	1.01	-1.27222	0.0740193	0.0291787	0.0696022	0	0.164605			0	0	0.275007	0	0	0	0	0	0	0	0	0	0	0	0	0	0	0	0	0	0	0	0	0	0	0	0	0	0	0	0	0	0	0	0	0	0	0	0	0	0	0	0	0	0	0	0	0	0	1.28688	1.15704	0	0	0	0	0	0	0	0	0	0	0	0.344828	0	0	0	0	0	0	0	0	0	0	0	0	0	0	0	0	0	0	0	0	0	0	0	0	0	0	0	0	0	0	0	0	0	0	0	0	0	0	0	0	0	0		0	0	0	0	0	0	0	0	0	0	0	0	0	0	0	0	0	0	2.17632	0	0	0	0	0	0	0	0	0	0	4.8535	0	0	0	0	0	0	0	0	0	0	0	0	0	0	0	0	0	0	0	0	0	0	0	0	0	0	0	0	0	0	0	0	0	0	0	0	0	0	0	0	0	0	0	0	0	0	0	0	0	0	0	0	0	0	0	0	0	0	0	0	0	0	0	0	0	0	0	0	0	0	0		0	0	0	0	0	0	0	0	0	0	0	0	0	0	0	0	0		0	0	0	0	0	0	0	0	0	0	0	0.163499	3.0321	0.669027	0.238787	0	0	0	0.176323	0	0	0	0	0	0	0
fz3	FBgn0027343	FBtr0112928	1.01	0.130071	0.0685663	0.0199129	0	0.0216101	0.050621			0	0	0	0	0	0	0	0	0	0	0	0	0	0	0	0	0	0	0	0	0	0	0	0	0	0	0	0	0	0	0	0	0	0	0	0	0	0	0	0	0	0	0	0	0	0	0	0	0	0	0	0	2.09085	0	0	0	0	0	0	0	0	0	0	0	0	0	0	0	0	0	0	0	0	0	0	0	0	0	0	0	0	0	0	0	0	0	0	0	0	0	0	0	0	0	0	0	0	0	0	0	0	0	0	0	0		0	0	0	0	0	0	0	0	0	0	0	0	0	0	0	0	0	0	0	0	0	0	0	0	0	0	0	0	0	0	0	0	0	0	0	0	0	0	0	0	0	0	0	0	0	0	0	0	0	0	0	0	0	0	0	0	0	0	0	0	0	0	0	0	0	0	0	0	0	0	0	0	0	0	0	0	0	0	0	0	0	0	0	0	0	0	0	0	0	0	0	0	0	0	0	0	0	0	0	0	0		0	0	0	0	0	0	0	0	0	0	0	0.367371	0	0	0	0	0		0	0	0	0	0	0	0	0	0	0	0	0	1.31615	0	0	0	0	0	0	0	0	0	0	0	0	0
fz3	FBgn0027343	FBtr0345511	1.01	1.96117	0.0263991	0.0438441	0.00341414	0.0344096	0			0	0	0	0	0	0	0	0	0	0	0	4.37712	0	0	0	0	0	0	0	0	0	0	0	0	0	0	0	0	0	0	0	0	0	0	0	0	0	0	0	0	0	0	0	0	0	0	0	0	0	0	0	0	0	0	0	0	0	0	0	0	0	0	0.226509	0	0	0	0	0	0	0	0	0	0	0	0	0	0	0	0	0	0	0	0	0	0	0	0	0	0	0	0	0	0	0	0	0	0	0	0	0	0	0	0	0	0		0	0	0	0	0	0	0	0	0	0	0	0	0	0	0	0	0	0	0	0	0	0	0	0	0	0	0	0	0	0.344828	0	0	0	0	0	0	0	0	0	0	0	0	0	0	0	0	0	0	0	0	0	0	0	0	0	0	0	0	0	0	0	0	0	0	0	0	0	0	0	0	0	0	0	0	0	0	0	0	0	0	0	0	0	0	0	0	0	0	0	0	0	0	0	0	0	0	0	0	0	0	0		0	0	0	0	0	0	0	0	0.584963	0	0	0	0	0	0	0	0		0	0	0	0	0	0	0	0	0	0	0	0	0	0	0	0	0	0	0	0	0	0	0	0	0	0
bgm	FBgn0027348	FBtr0080590	0.714013	-1.33679	0.699545	0.0182339	0	0.43674	0.0469358			0	0	0	0	0	0	0	0	0	0	0	0	0	0	0	0	0	0	0	0	0	0	0	0	0	0	0	0	0	0	0	0	0	0	0	0	0	0	0	0	0	0	0	0	0	0	0	0	0	0	0	0	0	0	1.91456	0	0	0	0	0	0	0	0	0	0	0	0	0	0	0	0	0	0	0	0	0	0	0	0	0	0	0	0	0	0	0	0	0	0	0	0	0	0	0	0	0	0	0	0	0	0	0	0	0	0		0	0	0	0	0	0	0	0	0	0	0	0	0	0	0	0	0	0	0	0	0	0	0	0	0	0	0	0	0	0	0	0	0	0	0	0	0	0	0	0	0	0	0	0	0	0	0	0	0	0	0	0	0	0	0	0	0	0	0	0	0	0	0	0	0	0	0	0	0	0	0	0	0	0	0	0	0	0	0	0	0	0	0	0	0	0	0	0	0	0	0	0	0	0	0	0	0	0	0	0	0		0	0	0	0.731183	0	0	0	2.69377	0	0	0	0	0	1.63227	0	0	2.36737		0	0	0	0	0	0	0	0	0	0	0	0	0	0	0	0	0	0	0	1.22033	0	0	0	0	0	0
bgm	FBgn0027348	FBtr0346624	1.01	-4.45373	0.252783	0.00952381	0.083839	0.439628	0.307028			0	0	1	0	0	0	0	0	0	0	0	0	0	0	0	0	0	0	0	0	0	0	0	0	0	0	0	0	0	0	0	0	0	0	0	0	0	0	0	0	0	0	0	0	0	0	0	0	0	0	0	0	0	0	0	0	0	0	0	0	0	0	0	0	0	0	0	0	0	0	0	0	0	0	0	0	0	0	0	0	0	0	0	0	0	0	0	0	0	0	0	0	0	0	0	0	0	0	0	0	0	0	0	0	0		0	0	0	0	0	0	0	0	0	0	0	0	0	0	0	0	0	0	0	0	0	0	0	0	0	0	0	0	0	0	0	0	0	0	0	0	0	0	0	0	0	0	0	0	0	0	0	0.454176	0	0	0	0	0	0	0	0	0	0	0	0	0	0	0	0	1.04963	0	0	0	0	0	0	0	0	0	0	0	0	6.96394	0	0	0	0	0	0	0	0	0	0	0	0	0	0	0	0	0	0	0	0	0	0	0		0	0.344828	1.18269	0	0	0	0	0	0	1	0.956057	1.04963	1.10434	0	0.887525	0.948601	0		0.124328	0	0	0	0	0.879706	0	0	0.356144	0	0	0.275007	0	0.344828	0.731183	0.214125	0.250962	0.286881	0.298658	0	0.831877	0	0	0	1.11103	2.27798
Amph	FBgn0027356	FBtr0087828	0.376019	1.82996	-1.42387	0.0966907	0.0902749	0.061332	0.409498			0	0	0	0	0	7.09054	0	0	0	0	0	0	0	0	0	0	0	0	0	0	0	0	0	0	0	0	0	0	0	0	0	0	0	0	0	0	0	0	0	0	0	0	0	0	0	0	0	0	0	0	0	0	0	0	0	0	0	0	0	0	1.54597	0	0	0	0	0	0	0	0	0	0	0	0	0	0	0	1.51602	0	0	0	0	0	0	0	0	0	0	0	0	0	0	0	0	0	0	0	0	0	0	0	0	0	0	0	0		0	0	0	0	0	0	0	0	1.41143	0	0	0	0	0	0	0	0	0	0	0	0	0	0	0	0	0	0	0	0	0	0	0	0	4.17153	0	0	0	0	0	0	0	0	0	0	0	0	0	0	0	0	0	0	0	0	0	0	0	0	0	0	0	0	0	0	0	0	0	0	0	0	0	0	0	0	0	0	0	0	0	0	0	3.53481	0	0	0	0	0	0	0	0	0	0	0	0	0	0	0	0	0	0	0		0	0	0	0	0	0	0	0	1.04264	0	0	0	0	0	0	0	0		0	0	0.641546	0	0	0	0	0	0.790772	0	0	0	2.35896	1.1375	0	1.13093	1.68706	0.773996	0	1.09761	0	0	0	0	0	1.02857
Amph	FBgn0027356	FBtr0333099	0.116067	-1.19831	-2.23508	0.269804	0.449488	1.07269	0.595353			0	0	0.333424	0	0	0	2.84197	0	0	3.25701	0	0	0	0	0	3.85898	0	0	0	0	0	0	0	0	0	0	0	0	0	0	0	0	0	0	0	0	0	0	0	0	0	0	0	0	0	0	0	0	0	0	0	0	0	0	1.32769	0	0	0.176323	0	1.38957	1.86394	0	0	0	0	0	0	0	0.847997	0	0	0	0	0.545968	1.5656	0.823749	0.443607	0	0	0	0	0	2.6893	0	0	0	0	0	0	0	0	0	3.86096	0	0	0	0	2.50335	0	0	0	0	0	0	0		0	0	0	0	0	0	0	0	0	0	0	4.44095	0	0	3.95047	0	0	0	0	0	0	0	0	0	2.08066	4.57168	0	1.48543	0	0	0	0	5.33628	0	0	0	0	0	0	0	3.31615	0	0	0	0	0	0	0	0	0	0	0	0	0	0	0	0	0	0	0	0	0	0	0	0	3.45812	0	2.47249	3.42223	0	0	0	0	0	0	0	0	4.74039	0	0	0	2.97453	0	0	0	0	0	0	0	3.14893	0	0	0	0	0	0	0	0	0	0	0		0.831877	0	0	0	0	0	0	1.54597	2.17951	0.687061	1.19535	1.70044	1.74416	2.35614	0	2.6893	3.30597		0	1.05658	0	0	0.505891	0.731183	0.432959	0	0.31034	1.42761	0.298658	0	0	1.09085	0	1.16993	1.34483	0	0	1.58496	1.29866	0	0	0	1.24489	2.98185
Amph	FBgn0027356	FBtr0333100	0.551619	0.617321	1.03807	0.820906	0.685889	1.93258	1.50534			0	0	2.47508	0	5.69933	0	0	0	0	5.03166	4.34483	0	0	0	0	0	0	0	0	0	0	0	0	0	0	0	0	0	0	0.176323	0	5.21062	0	1.13093	0	0	0	0	2.27202	0	0	0	0	0	0	4.4614	0	0	4.70543	3.84097	0	0	0	0	2.08746	0	0	0	0	2.28688	3.0018	3.18269	0.31034	0	1.88753	3.07724	0	0	0.704872	0.189034	3.05832	0	0	2.69153	5.16148	3.33199	0	0	0	0	0	0	0	3.43696	5.75862	0	0	0	0	0	0	0	0	0	0	0	0	5.29572	0	0	0	0	1.38405	0	0		0	0	0	0	0	0	0	0	1.73118	4.62	0.933573	0	0	0	0.970854	0	0	0	3.04089	3.07039	0	0	0	0	0	2.11103	0	2.58736	1.13093	2.64155	0	0	2.07724	0	0	0	3.16027	0	0	0	0	0	2.70266	0	0.871844	0	0	0	0	0	3.55949	2.59932	0	0	0	0	0	0	0	0	0	0	0	0	0.765535	0	0	0	5.03342	0	3.66903	2.58015	0	0	0	3.29278	0	2.1635	0	6.09381	0	4.94953	0	0	0	0	0	0	0	1.67356	0	0	0	0	0	0	0	0	1.24489	0	0		0.887525	0	1.16993	3.17632	0.201634	0.189034	0.15056	1.73985	0	1.69599	3.04439	1.95977	1.82375	4.03826	2.59455	5.42895	4.75328		0.871844	2.71809	1.26903	1.0072	1.93357	2.12102	0.773996	0.85599	0	0	0.422233	1.1635	1.19535	1.73552	0.9855	0	0.0143553	0.214125	1.38957	2.74201	2.75061	1.91456	2.94111	3.79286	1.76129	4.5656
Tim9b	FBgn0027358	FBtr0074767	0.976726	-0.0179405	-0.0654592	0.0719313	0.00946591	0	0			0	0	1.20163	0	0	0	0	0	0	0	0	0	0	0	0	0	0.594549	0	0	0	0	0	0	0	0	0	0	0	0	0	0	0	0	0	0	0	0	0	0	0	0	0	0	0	0	0	0	0	0	0	0	0	1.49057	0	0	0	0	0	0	0	0	0	0	0	0	0	0	0	0	0	0	0	0	0	0	0	2.70044	0	0	0	0	0	1.5656	0	0	0	0	0	0	0	0	0	0	0	0	0	0	0	0	0	0	0	0	0	0		0	0	0	0	0	0	0	0	0	0	0	0	0	0	0	0	0	0	0	0	0	0	0	0	0	0	0	0	0	0	0	0	0	0	0	0	0	0	0	0	0	0	0	0	0	0	0	0	0	0	0	0	0	0	0	0	0	0	0	0	0	0	0.956057	0	0	0	0	0	0	0	0	0	0	0	0	0	0	0	0	0	0	0	0	0	0	0	0	0	0	0	0	0	0	0	0	0	0	0	0	0	0		0	0	0	0	0	0	0	0	0	0	0	0	0	0	0	0	0		0	0	0	0	0	0	0	0	0	0	0	0	0	0	0	0	0	0	0	0	0	0	0	0	0	0
Tim9b	FBgn0027358	FBtr0344072	0.431721	-0.516794	-1.29579	1.58243	1.76713	0.698312	0.571322			0	0	2.50589	0	3.19849	2.98732	1.66448	0	1.78241	2.04963	4.96486	0	2.9782	0	1.02148	0	3.55582	0	1.63691	0	0.62293	6.374	0.536053	0	4.67751	0	2.27202	0	0	1.15704	0	4.40259	4.18507	0.263034	0	0	0	1.79494	0	0	0	3.71699	0	3.24031	4.12846	0.815575	3.92884	0.9855	0	3.84097	1.25701	0.895303	4.73498	0	1.23266	0	0	3.7301	0	2.02857	1.01436	1.31034	1.25096	0	0.992768	3.16832	3.68145	1.55582	4.09085	1.47508	0	2.87184	5.25399	1.17632	5.39335	2.93923	3.04439	3.22651	0	2.32193	0	0	5.24755	3.45154	1.85997	0	0	0	1.02857	1.53107	0	0	4.69321	0	4.63169	0	0	1.04264	0	0	3.59813	0	0	0	5.13709		1.63691	0	0.214125	5.16792	2.02503	0	0	0	3.32481	2.79286	0	0	2.10098	0	1.22033	4.6153	0	5.58466	0.485427	2.67807	0	0	1.90689	0.85599	3.79805	4.64443	5.41075	4.82579	3.20163	4.17632	0	0	0	0	0	0	3.43162	0	0	0	4.26153	4.74255	4.38267	0	3.64501	0	3.73877	0	0	0	2.20163	2.9222	0	0	3.83693	0.495695	0.176323	4.23266	4.07382	0	3.7366	0	4.94298	0	1.61824	1.1635	1.54597	0	3.19849	0	2.16027	0	2.91265	1.42761	0	2.12763	5.52388	0	3.97453	2.04614	3.53356	0.948601	0	0	0	0.815575	4.02414	0	0	0	3.86096	0	4.19849	5.43263	1.15704	0	6.55167	0	0.757023	3.57168	4.44228		0	0.201634	0.895303	0.632268	0	0.31034	0.464668	1.39506	1.76553	0.411426	0.831877	0	1.07724	1.85997	0	0.475085	1.5509		0.111031	0.815575	0.782409	0.214125	0.137504	0.545968	0.389567	0.286881	0	0.765535	0	0.604071	1.89142	1.76977	0.632268	0.613532	0	0.238787	0.823749	0.799087	0.722466	0.367371	1.3505	0	0	0.992768
Tim8	FBgn0027359	FBtr0073482	0.746172	0.229522	0.630586	4.04893	3.97146	2.83485	2.85478			7.55888	7.15927	6.39849	5.32876	8.36357	0	5.96301	5.74551	0	0	5.61471	0	0	8.42471	3.88362	7.18309	7.55444	6.60333	5.82579	6.0766	7.68888	0	5.93452	5.9472	7.39866	0	0	0	0	6.54844	6.455	0	3.11437	0	0	0	0	0	7.78287	7.24432	7.53068	8.76752	7.42391	7.29536	0	7.15178	0	6.93156	0	5.34873	8.26177	0	0	0	6.39746	6.80877	0	6.41549	5.84348	3.80529	4.04701	8.59436	5.9493	6.12143	5.897	7.73464	0	0	2.67129	7.05832	0	7.37521	6.17473	0	0	5.60703	6.94872	5.81967	0	0	0	5.50462	7.352	5.0691	6.56894	5.45582	9.29034	0	7.52669	0	6.3107	0	0	0	7.49985	0	7.93452	8.45187	0	0	6.90087	0	8.8947	0	8.59865		5.47216	5.31976	4.91361	7.12485	7.70715	5.09677	0	7.71576	6.76155	4.40463	0	0	5.48317	8.54268	6.93428	5.57622	0	0	5.44526	4.88264	0	7.84969	8.49221	7.89706	7.9197	8.74305	0	6.82248	6.81121	7.55911	7.65385	6.05593	0	7.01413	6.84649	0	6.43229	0	6.93581	0	4.42559	0	5.86962	0	6.10392	0	0	0	4.73444	6.2466	0	6.21432	0	7.60489	6.98971	0	0	0	7.02746	5.51033	5.62498	4.12846	6.7896	7.89178	6.13627	7.58774	6.03672	6.79246	5.59664	0	7.69857	5.92979	0	0	0	7.64926	6.14771	0	6.70805	4.70321	6.91946	5.94064	0	0	0	0	2.69822	0	1.9222	0	5.44228	0	0	6.89482	8.43784	7.5131	0	0	0	0	4.78712		0.555816	0.963474	1.5008	4.93499	1.5656	2.02503	2.23266	4.22265	4.21645	2.90689	0	3.43296	3.74846	5.27352	2.72247	3.93734	3.95327		1.64155	3.71039	3.29719	3.49825	3.6427	1.98185	0.757023	0.956057	2.26003	3.78136	1.59455	2.24793	5.68958	4.37851	3.46467	2.95606	1.98914	1.71809	1.1375	3.2854	3.7137	2.81352	0	6.11832	3.59096	4
CG43737	FBgn0263994	FBtr0330259	1.77171e-16	3.60527	8.93959	4.63614	1.17921	0.0250792	0.0169976			6.0974	7.37452	3.08916	6.77386	5.91576	7.67037	5.43263	5.64299	5.47054	6.38836	5.41583	6.52842	6.38267	2.85997	4.98231	5.48993	2.58256	6.45385	3.77083	5.72955	0	5.33878	4.15785	6.70418	6.11061	4.65019	3.89627	0	5.32984	4.06091	4.68032	6.39678	4.6792	7.02303	0	5.29131	6.15745	6.4933	5.89821	7.17632	6.14608	6.10518	4.92029	4.15056	5.80374	5.32841	5.64875	5.08023	0	5.40122	2.40054	0.807355	4.30378	4.73823	4.5735	5.27575	3.02503	4.79753	4.37712	4.96209	3.70044	5.49378	0.669027	4.39643	2.58256	5.47606	5.54473	5.51633	4.15462	3.4019	4.5008	4.25172	4.9364	5.87897	6.03958	2.81967	5.77426	2.52607	0.823749	4.1152	6.03826	5.11061	5.48349	4.99684	6.12825	6.32247	3.08066	0	6.30615	4.58436	7.20819	0	3.94673	3.82273	5.58946	8.12995	6.90436	6.52293	0	6.42844	1.91456	0	5.66164	2.20789	5.8627		0	0	1.15704	3.93168	0.475085	0	0	0.0703893	2.22342	2.9782	5.29719	4.06609	0.823749	0	4.16912	3.56438	0	0	2.02148	1.63227	0	0	0	0	2.35896	5.73904	4.81558	2.80941	0	2.54102	4.54782	0.678072	0	4.2149	3.66221	0	2.74201	3.70929	0	4.85798	1.71809	0	0	0	3.83693	3.58496	3.62527	1.83996	1.58015	0	0	1.50589	0	0	0	0	0	0	0	4.95931	0.0703893	2.29866	3.28983	0	0.137504	1.08406	0	0	1.89918	0	2.91839	0	0	0	0	0	0	0	0	1.02857	0.124328	0	3.91361	0	0	0	2.75061	0	0.214125	0	0	0	0	0	0.956057	0	0	0.678072	0	0	0		0	0	0	0	0.0565835	0	0	0	0.201634	0.0840643	0	0	0.0840643	0	0	0	0		0	0	0	0	0	0	0	0.0426443	0.0565835	0	0	0	0	0	0	0.189034	0	0	0.0426443	0	0.111031	0	0	0	0	0
Tim10	FBgn0027360	FBtr0071676	0.447885	0.311044	1.2605	6.05047	5.39698	3.28997	3.20907			6.93782	7.38137	5.972	7.52317	7.28753	9.37175	6.52529	6.17971	9.05945	7.15573	7.55044	0	7.99181	8.40169	7.45508	7.3319	7.5216	8.16631	7.05148	6.73715	3.76553	0	0	5.88093	5.78241	7.64789	0	0	8.37347	5.7926	8.07751	8.54384	8.09793	6.85025	0	6.15239	0	7.51523	6.59723	7.97505	6.6153	6.90617	6.0955	8.32382	8.27305	5.74819	7.28928	6.91361	0	7.20085	6.24717	0	7.74443	6.6585	6.19121	7.181	0	6.38733	6.80851	4.98231	5.70044	8.04193	5.57107	7.53458	5.6499	6.56818	6.92825	7.96821	7.17453	7.55167	7.35244	7.58173	6.67878	7.45664	5.51633	6.7866	7.44477	6.70307	1.61353	7.71658	7.13627	4.24565	7.57213	5.96347	7.40659	8.92128	7.74409	0	7.99169	0	3.00899	0	6.66007	7.48486	6.97453	8.24741	8.43567	6.65421	8.2867	0	6.65105	8.93133	7.68629	3.23879	8.2993		6.90376	6.63822	8.30127	5.76022	8.13499	8.52066	7.55873	8.573	6.94462	8.33905	9.13914	8.55624	6.03188	0	7.43888	6.14588	4.87971	7.69272	5.20203	6.94064	0	7.97613	6.0751	5.1177	7.82636	5.79831	7.1631	7.46532	1.59932	6.75141	6.71122	7.72622	7.2572	7.32787	8.17418	0	8.43825	6.0568	7.45409	6.6632	5.57077	4.3147	6.29407	0	6.64559	0	7.93546	6.75288	6.21043	0	6.8382	7.54481	0	6.09107	5.17513	7.36484	6.54257	7.99797	6.84147	6.65664	5.30961	6.73944	0	0	5.43196	7.56818	6.47687	0	6.01814	6.8334	6.86047	0	0	4.34979	8.63641	8.24232	5.7252	8.11025	6.67285	6.82451	7.2078	6.98914	6.8627	0	6.77004	7.8635	8.10675	0	0	0	4.92315	0	6.98151	6.80568	7.51246	0	0	0	8.19899	0	3.01436		1.87184	2.04264	1.83592	4.30816	1.5008	1.62293	3.26454	3.62176	4.18903	3.0993	3.46858	2.63923	3.76129	4.7126	3.49313	4.70432	5.79338		2.50335	2.85	3.9241	3.1177	2.8679	2.15381	2.88947	1.68257	1.93357	3.30889	1.52607	2.25096	5.02547	5.41109	2.60881	2.70487	2.49057	2.07724	2.7866	4.73877	3.92979	3.7137	4.62761	4.47054	4.0197	3.82273
Tim10	FBgn0027360	FBtr0071677	0.938336	-1.00474	0.178517	0.877559	0.990703	0.15802	0.178502			0	0	0	0	1.55582	0	0	0	2.82579	0	0	0	0	2.1177	0	5.56071	1.15704	0	0	0	0	0	6.40718	0	0	0	6.61897	0	0	0	0	0	6.08513	2.20789	0	0	0	0	0	0	0	0	0	5.31397	3.34341	0	0	0	0	0	1.75702	0	0	0	0	0	0	4.86938	0	0	0	0	1.16993	0	4.63981	0	0	0	3.79494	3.77505	0	5.58346	0	0	0	2.47508	3.89724	0	0	0	1.69599	0	6.57471	0	0	2.38957	0	0	0	6.32787	0	0	0	0	0	0	0	0	0	0	0	0	0	0	0		0	5.6893	0	0	5.01346	6.04199	0	0	5.4266	3.97545	0	0	3.34625	0	0	0	0	0	0	0	0	6.06393	1.81147	0	0	0	0	2.13422	0	0	0	0	0	0	0	0	0	0	0	0	0	0	0	0	1.72247	0	4.72465	0	0	0	0	6.43962	9.58308	0	0	0	6.03452	0	0	5.0955	0	0	0	0	0	0	4.20398	5.36702	0	0	0	3.41549	0	5.07082	3.21412	0	0	2.30159	0	0	0	3.38543	0	0	0	0	0	0	0	0	0	0	0	0	0	0	0	0	0	0	0		0	1.11103	0	0	0	1.57531	0	0	0	0	0	0	0	0	0	0	0		0	0	0	1.38405	0	0	0	0	0	0	0	0	3.25701	0	0	0	0	0	0	0	0	0	0	0	0	0
Stam	FBgn0027363	FBtr0080143	0.247588	-0.5631	-1.75616	3.42065	4.3583	1.83077	1.72371			0	2.38128	4.39575	4.38336	0	0	4.56986	0	5.41515	4.0197	4.49185	0.367371	0	4.97591	4.91743	4.85649	4.19061	0	6.72301	5.93145	7.27314	5.82375	6.92695	6.66221	6.87357	6.13114	7.56247	6.95245	0	3.28392	5.37191	0	0	6.893	0	0	5.12846	5.6453	4.20085	6.54874	0.238787	1.36177	0	3.28688	0	2.5008	5.04876	4.12102	4.51728	5.68004	5.7301	5.75649	3.0018	2.65306	6.25001	5.31687	6.04527	5.67779	0	4.37086	4.47962	5.25285	1.91456	4.74416	2.91456	5.79883	5.8009	3.40463	5.45615	4.14649	5.43396	5.78816	5.67016	0	0	0	4.0018	3.35473	0	0	5.41785	4.93782	0	3.70929	0	0	4.62352	0	3.19377	5.80193	6.97854	7.41971	5.14975	0	2.53605	6.58331	5.13627	0	0	0	0	0	0	0	5.06393		6.8999	6.66434	5.26641	6.03144	6.66562	6.67016	6.0676	5.15543	4.14241	3.90497	0	5.96116	3.64155	0	4.45352	5.48349	6.45253	0.62293	3.66448	4.41414	0	5.07296	6.79727	4.90881	0.963474	4.28244	0	4.38957	0	1.5656	4.96763	5.79207	4.8674	6.21704	3.46989	0	2.96717	0	3.77189	5.32445	4.63691	2.62994	4.28244	0	4.57894	0	3.95513	0.389567	0	0	5.67723	6.87676	0	6.67892	4.97682	5.67638	5.10266	5.01346	5.15583	5.20594	5.16952	4.2502	6.05983	0	3.7126	6.67976	4.67976	5.09677	5.05311	5.55827	5.34305	4.77663	4.61353	5.63081	1.51602	6.98812	7.06566	0	7.48333	6.85624	7.00899	6.32553	7.04275	5.28947	6.50303	5.59932	6.77255	0	6.04571	0	7.31207	6.81391	7.08534	5.45582	6.41937	8.14343	4.94205	0	6.15563	6.61132	5.77241		0	1.43829	1.41143	3.52105	0.594549	0.31034	1.29278	3.63923	3.74524	1.95977	3.42626	1.37295	3.43029	2.14078	0.782409	1.36177	0.695994		0.400538	2.94486	0.992768	1.32769	1.58976	1.27501	1.38405	1.1635	1.75275	2.19219	1.04264	1.81147	3.19849	3.47897	2.13422	1.848	3.33771	1.26903	1.58496	2.04264	2.43829	1.13093	0.604071	1.83188	0.575312	1.46467
Six4	FBgn0027364	FBtr0078274	1.01	-0.0708011	-0.037111	0	0.0115834	0	0			0	0	0	0	0	0	0	0	0	0	0	0	0	0	0	0	0	0	0	0	0	0	0	0	0	0	0	0	0	0	0	0	0	0	0	0	0	0	0	0	0	0	0	0	0	0	0	0	0	0	0	0	0	0	0	0	0	0	0	0	0	0	0	0	0	0	0	0	0	0	0	0	0	0	0	0	0	0	0	0	0	0	0	0	0	0	0	0	0	0	0	0	0	0	0	0	0	0	0	0	0	0	0	0	0		0	0	0	0	0	0	0	0	0	0	0	0	0	0	0	0	0	0	0	0	0	0	0	0	0	0	0	0	0	0	0	0	0	0	0	0	0	0	0	0	0	0	0	0	0	0	0	0	0	0	0	0	0	0	0	0	1.16993	0	0	0	0	0	0	0	0	0	0	0	0	0	0	0	0	0	0	0	0	0	0	0	0	0	0	0	0	0	0	0	0	0	0	0	0	0	0	0	0	0	0	0	0		0	0	0	0	0	0	0	0	0	0	0	0	0	0	0	0	0		0	0	0	0	0	0	0	0	0	0	0	0	0	0	0	0	0	0	0	0	0	0	0	0	0	0
Six4	FBgn0027364	FBtr0078275				0	0	0	0			0	0	0	0	0	0	0	0	0	0	0	0	0	0	0	0	0	0	0	0	0	0	0	0	0	0	0	0	0	0	0	0	0	0	0	0	0	0	0	0	0	0	0	0	0	0	0	0	0	0	0	0	0	0	0	0	0	0	0	0	0	0	0	0	0	0	0	0	0	0	0	0	0	0	0	0	0	0	0	0	0	0	0	0	0	0	0	0	0	0	0	0	0	0	0	0	0	0	0	0	0	0	0	0	0		0	0	0	0	0	0	0	0	0	0	0	0	0	0	0	0	0	0	0	0	0	0	0	0	0	0	0	0	0	0	0	0	0	0	0	0	0	0	0	0	0	0	0	0	0	0	0	0	0	0	0	0	0	0	0	0	0	0	0	0	0	0	0	0	0	0	0	0	0	0	0	0	0	0	0	0	0	0	0	0	0	0	0	0	0	0	0	0	0	0	0	0	0	0	0	0	0	0	0	0	0		0	0	0	0	0	0	0	0	0	0	0	0	0	0	0	0	0		0	0	0	0	0	0	0	0	0	0	0	0	0	0	0	0	0	0	0	0	0	0	0	0	0	0
RecQ5	FBgn0027375	FBtr0075714	0.544817	0.0573866	-1.05244	0.0318284	0	0	0			0	0	0	0	0	0	3.34199	0	0	0	0	0	0	0	0	0	0	0	0	0	0	0	0	0	0	0	0	0	0	0	0	0	0	0	0	0	0	0	0	0	0	0	0	0	0	0	0	0	0	0	0	0	0	0	0	0	0	0	0	0	0	0	0	0	0	0	0	0	0	0	0	0	0	0	0	0	0	0	0	0	0	0	0	0	0	0	0	0	0	0	0	0	0	0	0	0	0	0	0	0	0	0	0	0	0		0	0	0	0	0	0	0	0	0	0	0	0	0	0	0	0	0	0	0	0	0	0	0	0	0	0	0	0	0	0	0	0	0	0	0	0	0	0	0	0	0	0	0	0	0	0	0	0	0	0	0	0	0	0	0	0	0	0	0	0	0	0	0	0	0	0	0	0	0	0	0	0	0	0	0	0	0	0	0	0	0	0	0	0	0	0	0	0	0	0	0	0	0	0	0	0	0	0	0	0	0		0	0	0	0	0	0	0	0	0	0	0	0	0	0	0	0	0		0	0	0	0	0	0	0	0	0	0	0	0	0	0	0	0	0	0	0	0	0	0	0	0	0	0
RecQ5	FBgn0027375	FBtr0075715	0.523252	-0.704133	-1.09742	0.38445	0.627644	0.448674	0.289176			0	0	2.25399	0	0	0.443607	0	0	0	4.58075	4.4121	0	0	0	0	0	0	0	0	0	0	0	0	0	0	0	0	0	0	3.67356	3.76341	0	0	0	0	0	0	0.495695	4.17073	5.31542	0	0	0	0	0	0	0	0	0	0	2.65535	0	0	0	0	0	0	1.8679	2.83592	0	0.454176	0	0.286881	0	0	0	0	0.948601	0	0.678072	0	0	0	0	0	0	0	0	0	0	0	0	0	1.53107	0	0	0	0	0	0	0	0	0	0	0	0	0	0	0	0	0	0	0	0	0		0	3.0993	0	0	0	0	0	0	0	0	0	1.28688	1.22651	0	0	3.71699	0	3.65191	0	0	0	0	0	0	0	3.37295	0	2.42223	0	0	0	0	0	0.992768	3.07211	0	0	0	0	0	0	0	0	0	1.19535	0	0	0	0	0	0	0	0	0.669027	0	0	0	1.20789	0	0	2.55336	1.13093	0	0	0	2.19219	0	2.90689	1.38957	0	0	0	3.37156	3.8339	0	0	0	0	0	1.35614	0	3.99458	0	0	0	0	2.72247	0	4.58676	0	0	0	6.08364	0	0	0	0	0	0	1.35614	0		0.124328	0.176323	0.214125	0.659925	0.0703893	0	0	0	0.773996	0.505891	0.9855	1.08406	0.176323	0.464668	0	1.70487	0.687061		0	0.400538	0	0.333424	0.124328	0.669027	0	0	0	0.31034	0.226509	0.378512	0.823749	0.250962	0.163499	0.925999	0.85599	0.214125	0.214125	0.356144	0	0.575312	0	0	0	0.695994
RecQ5	FBgn0027375	FBtr0100362	0.650736	-0.465258	-0.831336	0.0187455	0	0	0.0228673			0	0	0	0	0	0	0.378512	0	0	0	0	0	0	0	0	0	0	0	0	0	0	0	0	0	0	0	0	0	0	0	0	0	0	0	0	0	0	0	0	0	0	0	0	0	0	0	0	0	0	0	0	0	0	0	0	0	0	0	0	0	0	0	0	0	0	0	0	0	0	0	0	0	0	0	0	0	1.58976	0	0	0	0	0	0	0	0	0	0	0	0	0	0	0	0	0	0	0	0	0	0	0	0	0	0	0	0		0	0	0	0	0	0	0	0	0	0	0	0	0	0	0	0	0	0	0	0	0	0	0	0	0	0	0	0	0	0	0	0	0	0	0	0	0	0	0	0	0	0	0	0	0	0	0	0	0	0	0	0	0	0	0	0	0	0	0	0	0	0	0	0	0	0	0	0	0	0	0	0	0	0	0	0	0	0	0	0	0	0	0	0	0	0	0	0	0	0	0	0	0	0	0	0	0	0	0	0	0		0	0	0	0	0	0	0	0	0	0	0	0	0	0	0	0	0		0	0	0	0	0	0	0	0	0	0	0	0	0	0	0	0	0	0	0	0	0.594549	0	0	0	0	0
rha	FBgn0027376	FBtr0084832	1.01	-1.25156	0.0719735	0.0138493	0.0443614	0.020284	0.0232581			0	0	0	0	0	0	0	0	0	0	0	0	0	0	0	0	0	0	0	0	0	0	0	0	0	0	0	0	0	0	0	0	0	0	0	0	0	0	0	0	0	0	0	0	0	0	0	0	0	0	0	0	0	0	0	0	1.45418	0	0	0	0	0	0	0	0	0	0	0	0	0	0	0	0	0	0	0	0	0	0	0	0	0	0	0	0	0	0	0	0	0	0	0	0	0	0	0	0	0	0	0	0	0	0	0	0		0	0	0	0	0	0	0	0	0	0	0	0	0	0	0	0	0	0	0	0	0	0	0	0	0	0	0	0	0	0	0	0	0	0	0	0	0	0	0	0	0	0	0	0	0	0	0	0	0	0	0	0	0	0	0	0	0.799087	0	0	0	0	0	0	0	0.475085	0	0	0	0	0	0	0	0	0	0	0	0	0	0	0	0	0	0	0	0	0	0	0	0	0	0	0	0	0	0	0	0	0	3.20633	0	0		0	0	0	0.344828	0	0	0	0	0	0	0	0	0	0	0	0	0		0	0	0	0	0	0	0	0.0703893	0	0	0.0976108	0	0	0	0	0	0	0.0840643	0.176323	0.176323	0	0	0	0	0	0
MRG15	FBgn0027378	FBtr0083125	0.931951	0.448932	0.194989	0.939007	1.19543	1.48259	1.21798			0	0	5.38509	0.575312	0	0	4.55949	0.731183	0	0	0	0	0	0	0	0.411426	0	0	0	0	0	0	0	0	0	0	0	0	0	0	0	0	0	0	0	0	0	0	0	0	0	0	6.4261	5.44791	0	0	0	4.74524	0	0	0	0	1.31034	0	2.22342	4.48156	0	0	0	0	0	0	1.75702	0	4.73173	0	0	0	0	4	4.69377	1.58015	0	0	0	4.17632	0	3.59096	0	5.27575	0	0	4.92125	0	0	0	7.1822	0	0	0	0	0	7.27398	9.31544	0	0	0	1.53107	0	0	2.26903	0	0	0	0		0	5.99752	1	5.46956	3.12598	0	0	0	0.575312	0	0	0	3.30451	0	0	0	0	0	0	4.9607	0	0	0.9855	0	0.641546	4.65019	0	4.904	0	3.53107	0	0	0	5.12309	0	0	0	4.93074	0	7.29094	0	0	3.37851	0	3.23879	0	7.29682	0	0	0	0	0	0	0	0	1.21412	0	4.35332	4.49313	2.93546	0	0	0	0	2.6017	0	4.60703	1.02148	1.69153	0	0.748461	0	0	0	0	4.53232	0	0	0	0	3.91552	5.17832	0	0	0	0	0	0	0	0	0	0	0	0	0	0	0	0	0	5.81711	7.224		0.298658	0	1.69599	0	0.948601	0	0.687061	2.52356	2.68706	1.47508	1.80735	2.73769	2.34767	1.26903	0	3.36317	3.36317		0.739848	0	1.3505	0	0.739848	2.15704	0.748461	0	0.799087	1.62761	0.910733	0.641546	2.59216	1.74416	0.669027	1.7137	2.23573	1.1177	1.29278	2.49825	2.61589	0.704872	0	1.48543	1.64155	1.64155
MRG15	FBgn0027378	FBtr0333921	0.535828	-0.522144	-1.07158	0.0500285	0.10667	0.0216101	0.0815673			0	0	0	0	0	0	1.926	0	0	0	0	0	0	0	0	0	0	0	0	0	0	0	0	0	0	0	0	0	0	0	0	0	0	0	0	0	0	0	0	0	0	0	0	1.97085	0	0	0	0	0	0	0	0	0	0	0	0	0	0	0	0	0	0	1.35614	0	0	0	0	0	0	0	0	0	0	0	0	0	0	0	0	0	0	0	0	0	0	0	0	0	0	0	0	0	0	0	0	0	0	0	0	0	0	0	0	0	0		0	0	0	0	0	0	0	0	0	0	0	0	0	0	0	0	0	0	0	0	0	0	0	0	0	4.06178	0	0	0	0	2.14405	0	0	0	0	0	0	0	0	0	0	0	0	0	0	0	2.28983	0	0	0	0	0	0	0	0	0	0	0	0	0	0	0	0	0	0	0	0	0	0	0	0	0	0	0	0	0	0	0	0	0	0	2.27798	0	0	0	0	0	0	0	0	0	0	0	0	0	0	0	0	0	0	0		0	0	0	0.367371	0	0	0	0	0	0	0	0	0	0	0	0	0		0	1.38957	0	0.731183	0	0	0	0	0	0	0	0	0	0	0	0	0	0	0	0	0	0	0	0	0	0
Dnz1	FBgn0027453	FBtr0080181	0.961894	-0.0522547	-0.111399	2.21002	2.41929	0.949109	0.916959			6.27426	4.69877	3.09424	0	5.48575	0	0	0	4.92742	6.09318	4.71094	4.24413	0	0	5.05788	0	2.82985	0	4.10098	2.44095	0	0	1.46989	1.67356	0	6.45927	2.81147	0	0	5.89942	5.67243	6.98014	0	0	0	0	3.62176	0	5.09719	0	4.85848	0	0	0	0	0	4.81865	0	6.39077	0	5.19889	0	1.05658	0	0.189034	4.9514	2.59455	4.57168	0	4.20945	0	4.42559	1.61824	0	4.03474	5.7021	0	0	3.81455	2.50335	4.96578	5.79649	0	2.42492	0	3.59216	3.20945	2.82782	7.96965	4.91886	5.848	0	0	4.0505	0	0	0	0	6.72451	0	0	0	0	0	6.28133	6.22574	6.615	6.02081	0	0	0	0	0	0	0		5.07168	2.42223	0	0	0	4.73985	0	4.97682	2.90111	4.86245	0	0	0	0	4.34056	1.82375	0	0	0	3.36597	0	0	0	0	2.72465	4.70099	5.54102	0	0	2.04614	0	7.36536	0	4.76871	0	6.67426	5.5656	0	5.62117	0	3.08066	0	0	0	6.43329	6.40395	0	5.78241	5.2407	0	5.82451	4.2149	0	6.12536	1.26903	4.96855	2.8679	1.05658	0	4.38681	4.25172	0	1.53605	0	2.90689	4.37851	3.36317	0	0	4.76871	0	4.21412	4.54844	5.38232	1.43829	0	5.15381	0	0	0	5.08066	4.86691	0	0	0	0	5.77716	0	3.98003	7.51987	5.48832	0	4.77926	1.87184	6.2572	6.17253	0	8.11301	0	0	5.33235		0.226509	0.443607	0.925999	0.286881	0.367371	0.250962	0.378512	2.09424	2.44095	1.35614	0	1.45418	1.58496	1.27501	1.08406	1.5008	0.464668		0.163499	0.925999	0.464668	0.575312	0.575312	0	0.863938	1.04264	0.238787	0.910733	0.85599	0.748461	2.61353	2.62761	0.722466	1.17632	1.45418	0.367371	1.04963	1.61824	2.76341	1.25096	0	0	0	0.831877
D12	FBgn0027490	FBtr0079707	0.276032	-0.0932104	-1.6752	0.171363	0.294448	0.184518	0.187388			5.28503	0	0	0	0	0	0	0	0	0	0	0	0	0	0	0	0	0	0	0	0	0	0	0	0	0	0	0	0	0	0	0	0	0	0	0	0	0	0	0	0	0	0	0	0	0	0	0	0	0	3.80219	0	0	0	0	0.321928	0	0	0	0	0	0	0	0	0	0	0	0	0	0.15056	0	0	0	0	0	2.76977	1.88753	0	0	0	0	0	0	3.7761	0	0	0	0	0	0	0	0	0	0	0	0	0	0	0	0	0	0	0	0	0		0	0	4.33628	0	0	0	0	1.40599	0	0	0	0	0	0	0	0	0	0	3.40735	0	0	0	0	0	0	0	0	0	0	0	0	0	0	0	0	0	0	0	0	0	0	0	0	0	2.08066	0	0	0	0	1.34483	0	2.22651	0	0	2.80116	0	0	0	0	0	0	0	0	0	0.333424	4.3875	0	2.80529	0	0	0	0	0.516015	0	0	0	0	0	0	0	0	0.124328	0	0	0	3.96993	0	0	0	0	0	0	0	0	0	0	0	0	0	0	0		0	0	0	0.321928	0.15056	0	0	0.847997	0.176323	0	0	0.475085	0	0	0	1.01436	0.15056		0	0.226509	0	0.189034	0	0	0	0.176323	0	0.163499	0.124328	0.298658	1.63227	0	0.163499	0.163499	0.189034	0.111031	0.226509	0	0	0	0	0	0	1.20789
Cdk5alpha	FBgn0027491	FBtr0080063	0.686615	-0.200391	-0.754186	4.92745	5.30571	0.156237	0.0938505			7.80568	6.92208	2.774	0.176323	6.17792	8.20452	6.97327	6.65678	5.97613	5.65678	3.53854	5.84122	0	3.40871	5.82375	6.23036	3.40327	7.38293	4.74792	4.33271	6.09297	0	7.09424	7.7701	5.99955	0	7.50239	0	6.17453	2.26604	7.87774	4.41752	6.70943	5.18824	0	0	7.32193	5.3565	5.64933	5.91193	4.31179	6.18587	6.34163	5.37191	2.21723	6.58931	0	6.47281	0	5.06005	5.84875	6.15421	6.34749	5.29131	2.73985	6.9542	6.59291	5.52669	5.81096	6.15785	5.02104	5.9991	1.62293	1.75702	3.98641	5.36422	5.63836	5.50684	7.26463	5.30961	4.0993	5.92529	5.78293	6.49121	4.12267	3.82579	5.41954	3.6311	0	6.15462	7.59746	5.64875	5.39541	3.88557	6.45566	7.65685	7.95064	0	6.56544	6.04374	0	7.83668	7.98795	6.63793	0	5.81788	4.66505	7.98094	0	6.91576	3.87283	0	7.33762	8.37934	6.48832		6.79688	5.2032	5.25588	6.72069	6.25758	7.14954	7.63038	6.19121	5.16672	6.20614	3.38819	6.15826	2.73985	0	5.53481	6.99571	6.10287	0	4.5509	4.42223	0	7.92884	5.81916	7.16551	6.5245	6.46434	7.13535	6.0433	0	4.42425	6.46956	7.44791	6.51475	0	6.00562	6.46923	6.40361	5.47865	4.87725	7.44708	5.95093	0	6.79935	7.23151	5.14037	4.74416	5.63169	0	2.04614	8.17093	6.21471	6.52935	8.00107	7.10884	6.47832	6.30469	3.94017	6.13011	6.52966	6.02303	5.88655	0	5.64875	5.23573	1.7866	5.83971	6.11312	4.0635	7.06566	3.10434	6.03474	5.30852	4.28244	5.93428	0	0	7.40557	6.05918	6.15967	6.66249	7.1983	5.43696	7.42936	0	8.16295	7.11374	5.11894	7.66413	5.57319	7.1036	7.28614	0	6.69293	4.28983	8.2914	6.70833	0	7.33958	6.90521	7.85792	7.04789		0	0	0	0	0.495695	0	0	0	1.1177	0	0	0	1.04264	0	0	0	0		0	0	0.263034	0	0	0	0.226509	0.163499	0	0	0	0	0	0.443607	0	0.286881	0	0	0	0	1.05658	0	0	0	0	0
Cdk5alpha	FBgn0027491	FBtr0331670	0.673945	0.216665	0.781293	1.60288	1.35961	0.0111196	0.0268216			4.76182	1.87184	0	0	1.37851	0	4.31687	0	0	4.35191	6.23898	4.71205	0	0	1.82782	2.96532	0	4.44162	0	4.30524	0	0	0	1.82782	0	0	4.93829	0	0	3.96255	0	2.70929	0	0	0	0	4.14812	3.88166	4.18269	4.25248	0	0	0	0	0	0	3.91456	0	0	0	0	0	6.12619	0	3.6792	3.89724	0	3.10434	0	0	0	3.98459	0	0	0	3.82985	0	0	1.75275	0	3.57289	3.31179	0	2.69377	5.54813	2.08406	2.20163	1.7866	0	0	4.58496	0	0	3.7866	0	0	6.99469	0	0	3.87184	6.38319	0	5.34908	0	0	2.08406	0	0	0	6.57969	3.78346	0	2.32193	0	0		0.815575	0	4.09001	3.88557	5.26228	0	4.60526	0	0	4.37504	0	0	3.75061	0	0	0	0	0	0	1.41684	1.54597	0	2.43296	0	0	0	2.95606	3.05485	0	0	0	0	0	0	0	0	3.24031	0	2.88166	5.87283	2.39506	6.18547	5.36036	0	2.80941	0	4.75596	0	0	0	5.16511	3.22959	0	2.96347	0	0	0	1.81558	0	2.83592	0	0	0	0	0	1.72683	0	0	0	2.70044	0	2.97453	0	3.19219	0	5.3726	0	0	5.13052	0	3.64616	0	0	0	4.65134	0	0	0	6.69279	0	3.14241	0	0	2.59694	5.68117	0	0	0	2.11103	0	0		0	0	0.189034	0	0	0	0	0	0	0	0	0	0	0	0	0	0		0.163499	0	0	0	0	0	0	0	0	0	0	0	0.344828	0	0	0	0	0	0.189034	0	0	0	0	0	0	0
wdb	FBgn0027492	FBtr0085203	0.510934	-0.485937	-1.12177	0.965	1.27111	0.90168	0.780994			0	0	0	0	0	0	0.831877	0	3.00899	0	0	0	0	0	0	0	0	0	2.97636	0.713696	0.344828	3.59813	0	4.22728	4.67694	0	2.16027	0	0	0	0	0	0	3.40463	1.49057	0	4.24336	0	0	3.22033	0	0	0	0	0	1.45418	0	0.773996	0	4.19456	1.07039	0	3.92884	0	3.90497	0	0	3.26604	0	0	0	3.51979	1.36177	0	1.38405	0	0	5.29609	0	0	0	0	0	0	0	0.925999	2.13093	1.4489	0	0	0	0	3.23266	3.16832	0	0	0	0	3.82782	3.0054	0	0	0	5.64241	0	4.77821	0	1.83592	0	0	6.2765	0	0	0	0		0	3.38128	4.3799	0	1.04264	0	0	3.7137	2.62293	3.20006	0	0.963474	1.64616	0	0.555816	5.43429	5.13217	0.263034	0	0	0	0	2.20789	0	0	5.2724	4.37573	1.25096	0	1.30451	0	0	0	0	0	0	2.04963	6.41752	2.58015	4.10685	0	0	0	0	0	0	4.42089	0.400538	0	0	0	1.1177	0	0	2.62994	3.58135	0	4.22188	1.32769	3.52607	3.46858	2.76977	0.321928	0	2.74201	3.41278	0	0	0.411426	0	0	3.12102	1.96717	0	0	0.739848	0	0	0	4.853	1.16993	0	0	0	0	0	0.356144	0	0	0	0	6.04177	0	2.68032	3.58135	4.96947	2.64847	0	0	0	0		0	0.189034	1.13093	1.60407	0.536053	0	0.298658	0.604071	2.26303	0.739848	1.78241	0	1.66448	1.41684	1.0635	0	2.03562		0.632268	0.895303	0	0	0.925999	0.400538	0.782409	0.807355	0.344828	0.704872	1.40599	0	1.64616	2.82985	1.1635	0.687061	1.25096	0.0703893	0.378512	0.189034	1.54102	0.799087	0.526069	1.27501	0	1.04963
wdb	FBgn0027492	FBtr0085204	0.566262	0.280965	1.00676	1.7645	1.79522	0.623879	0.318645			0	5.91265	0	0	4.41414	0	0	0	4.87774	2.46728	0	0	7.34607	0	5.64616	5.41819	3.33056	0.0143553	2.66448	1.43296	0	7.45047	5.92029	6.60777	2.54102	0	6.61486	0	0	0	2.37295	0	0.918386	4.91121	3.46467	0	6.96035	0.0143553	4.18666	6.12763	0	0.0143553	0	0.0143553	0.0285692	0	0	3.36877	0	0	0.782409	0	0	0	3.70708	4.51916	3.48414	3.44493	0	0	0	4.02059	0.176323	0	2.52607	0	0	2.53356	0	0.863938	3.42761	2.57046	0.0143553	0	0.0143553	0	0	2.47249	0	0	0.0143553	0.0143553	0	4.06867	0	0.0143553	3.59574	0	6.43463	0	0	0	5.40463	1.9782	2.40327	5.21179	4.97636	4.66391	0	0	0	0.238787	0	0.0143553	6.64068		0	0.214125	0	5.27352	4.68594	0	5.1643	3.21412	3.36877	4.81044	0.0143553	5.42223	1.77821	0	4.74416	0	0.286881	6.65177	0	2.79494	0	0	5.4219	0	0	4.42559	5.25663	4.94298	0	4.04701	5.01078	0	0	0	0	0	0	3.15866	4.47444	5.88728	3.52982	0	0	0	0	0.226509	1.85997	1.21412	0	0	0.0143553	5.05268	0	3.66676	0	4.27128	1.72683	3.78973	0	3.61824	3.18587	4.51854	3.87283	0	0.925999	0	0	0	2.47249	0	0	4.37086	1.0072	0	0	0	4.42492	0	0	0.485427	3.72247	3.09255	0	0	4.91504	5.5373	5.25134	0	0	0	0	0	0	6.26529	0	0	7.25011	0	0	0	0		0	0.432959	1.02857	1.9855	0	0.15056	0	0	1.51096	1.1635	0	1.87184	0	0	0	0	2.46205		0	0.895303	0.669027	0	1.25096	0	1.18903	0.575312	0	0	0	0	0	0	0	0	0	0	0	1.75702	0	0	0	0.432959	0.0143553	1.5008
wdb	FBgn0027492	FBtr0085205	0.735795	-0.172223	-0.651984	1.34937	1.50705	0.827157	0.711404			0	0	0	0	0	0	5.21878	3.73985	0	4.61412	0	4.56438	0	0	3.5741	3.24336	0	0	0	0	1.64155	0	0	0	0	0	4.63865	0	0	1.65076	0	0	0	0	0	3.31034	0	0	0	0	0	0	0	0	0	4.97131	4.33128	3.43563	0	3.20945	0	0	4.10936	4.55029	3.33485	2.38128	0	3.23419	1.58976	4.53045	0	0.495695	2.09761	0	0	0	4.19928	4.52042	1.83592	3.76553	3.37156	5.11437	0	0	0	2.31034	3.51602	3.10769	0	0	0	0	5.5738	0	5.96809	0	5.13463	5.19692	0	4.91886	0	0	0	0	0	0	0	0	0	0	4.68313	0	0	0	0		4.86047	3.74308	3.9279	0	0	5.53792	0	0	3.36597	0	0	0	3.25399	0	0	0	0	0	2.32769	0	0	0	0	0	0	0	0	4.18269	0	4.09761	0	6.44344	0	0	5.59246	6.32894	2.86196	0	0	0	4.94486	0	5.43663	0	3.96255	0	0	4.77558	0	0	0	3.15056	5.96786	4.57894	3.25399	0	1.93734	0	2.43296	2.46205	4.99095	0	0	0	3.26003	3.39232	3.0635	0	3.46858	1.57531	0	3.65076	0	0	0	0	0	0	4.00899	0	3.36036	2.14731	0	0	0	0	0	0	3.80116	0	0	0	0	0	4.63923	2.13422	0	0	0	5.35685	3.93546		0.536053	0.495695	0	1.50589	0.565597	0.263034	0.739848	1.99639	1.5656	1.49057	0	0	1.79909	1.68706	1.41684	0	0		0	0	0.782409	0.85599	0	1.38957	0	0.454176	1.03562	1.31034	0.485427	0	3.26153	1.81967	1.22033	0.992768	1.99639	0	0	1.42761	0	0	0	0	0	1.46467
wdb	FBgn0027492	FBtr0085207	0.777743	-0.52731	0.56026	0.155748	0.169019	0.148772	0.0874598			0	0	0	0	0	0	0	0	0	0	0	0	0	0	0	0	0	0	0	0	3.58015	0	0	0	0	0	0	0	0	0	0	0	0	0	0	2.23879	0	0	0	0	0	0	0	0	0	0	0.687061	0	0	0	0	0	0.695994	0	0	0	0	0	1.10434	0	0	0	0	0	0	0	0	0	0	0	0	0	0	0	0	0	0	0	3.48285	0	0	0	0	0	0	0	0	0	0	4.56438	0	0	0	0	0	0	0	0	0	0	0	0	0	0	0		0	0	0	0	0	0	0	0	0	0	0	0	0	0	0	0	0	0	0	0	0	0	0	0	0	0	0	0	0	0	0	4.62	0	0	0	0	0	0	0	0	0	0	0	0	0	0	0	0	0	0	0	0	2.7137	0	0	0	0	0	0	0	0	0	0	0	0	5.05355	0	0	0	0	0	0	0	0	0	0	0	0	0	0	0	0	0	0	0	0	0	0	4.6837	0	0	0	0	0	0	0	0	0	0	0	0		0	0	0	0	0	0	0	0	0	0	1.1177	1.41143	0	0	0	0	0		0	1.04264	0	0	0	0.367371	0	0	0	0	0	0	0	0	0	0	0	0	0.863938	0	0	0	0	0	0	0
wdb	FBgn0027492	FBtr0085208	0.978883	0.0158034	0.0571341	1.94176	1.86577	0.265144	0.494126			4.54411	0	3.95513	3.17951	0	3.98914	0	1.4957	0	0.992768	3.61824	0	7.22101	0	1.97085	0	0	5.67469	0	0	0	0	0	0	2.33628	0	2.63691	4.07382	5.19022	0.948601	4.55152	3.83592	4.48156	0	0	0	0	4.58556	0	0	4.57168	5.97384	5.85599	4.13586	5.1206	0.731183	0	0	2.22033	0	3.01078	3.53481	0	0	0	3.46989	0	1.4489	0	0	3.488	0	0.124328	4.81506	0	3.49057	2.55582	0	0	0	1.1635	0	5.08279	4.78084	4.3067	0.432959	2.24184	1.05658	0	4.38059	5.44427	5.56255	0	0	3.92884	6.42274	0	2.76129	0	0	5.8679	1.04264	0.782409	0	0	0	3.02503	2.61589	0	1.85599	1.34483	6.78647	3.926	5.2149	0.0285692		3.26903	4.35332	3.50716	0	0	2.1635	1.1635	0	0.613532	0	7.99435	0	0.432959	1.13093	4.393	5.57864	0	0	1.35614	0	0.176323	5.5043	4.80374	5.41853	4.6017	0	0	0	0	2.42761	2.18903	2.44626	6.11582	4.56986	0	0	0	0	0	0	4.20633	4.33985	0	0.895303	4.19613	5.12474	3.63691	0	1.38957	3.21723	6.41515	0	0	0	0.31034	0	2.79077	0	0.748461	0	3.36317	0	0	0	0	0	0.475085	3.62176	2.9542	5.27687	5.478	0	3.61706	4.18982	2.47249	4.14323	2.68032	0	0.454176	0	0.464668	2.19219	4.69098	0	0	0.831877	0	0	0	0	4.52231	6.09381	3.59335	0	0	3.1177	0	5.51001	3.01792	0	4.20163		0	0	0	0	0	0.15056	0	0	0	0	0.831877	0	0.85599	0	0	2.66903	0		0.545968	1.0635	0.678072	0.389567	0	0	0	0	0	0	0.575312	1.14405	0	1.09761	0	0.895303	0	0.575312	1.13093	0	2.18903	1.12433	0	0	1.43829	0
wdb	FBgn0027492	FBtr0085209	0.433972	-0.229427	-1.29127	0.430449	0.479176	0.123389	0.0905109			0	0	0	5.39883	0	0	0	0	0	1.15704	0	0	2.01792	0	0.226509	0.321928	0	0	0	0	0	0	2.90881	0	1.45418	0	0.748461	0	0	0	0	0	0.739848	0.454176	0	0	0	0	0	0	0.189034	0	0	0	0	0	0	0	0	0.970854	0	0	0	0	0	0.298658	0	1.0635	2.82375	0	0	1.85599	0.15056	0	0	0.475085	0	0	0	0	1.61353	0.389567	0	0	0	0	0	0.454176	0	0	0	0	0	3.15543	0	0	0.650765	0	0	0	0	0	1.87971	0	5.76845	0	3.30597	2.83794	0	0	1.41143	0	0	0	0.475085		0	0	0	0	0	0.847997	4.63633	0	0	1.35614	0	0	0.238787	0	0	1	0	0	0	0	0	0	0	0	0	0	0	1.1177	0	0.903038	0.687061	0	0	1.62293	0	0	0	0	3.17473	0	0	0	0	0	0	0	4.61058	0	0	0	0	0	3.46728	0	0	0	0.815575	0	0.83996	0	0.757023	0	0.731183	1.1375	0	1.58976	0.739848	0	0	0	0	0	5.36737	0	0	0	1.88362	0	0	0	1.83188	0.378512	0	0	0.226509	5.47379	0	0	0	0	0	0	0	0	2.96162	0	0	0	0	0	0		0	0	0	0	0	0	0	2.09761	0	0	0	0	0	0	0	0	0		0	0	0	0	0	0	0	0	0	0.226509	0	0	1.32769	0	0	0	0	0.799087	0	0	0	0	0	0	0	0
AdSS	FBgn0027493	FBtr0083991	0.129298	0.643404	2.17346	5.40079	4.63826	3.74204	3.91187			6.363	6.03694	6.16772	6.43029	7.92926	7.47832	6.73769	6.85761	6.22554	5.74766	5.75862	9.60955	0	8.14603	6.35931	6.90857	0	5.78947	5.4266	4.22651	5.01748	0	5.74578	6.58165	6.64559	6.66718	2.63459	7.96936	7.23467	6.40156	6.99932	7.32355	8.36098	6.72315	7.28559	6.33163	7.98499	6.9697	0	6.14954	6.7451	5.88996	7.70819	6.65921	6.87123	2.31615	6.87246	7.91642	8.05945	6.21878	6.08321	7.86777	6.62278	8.03216	5.96763	0.286881	0	3.73335	0	6.60185	6.5944	5.54874	2.44626	6.07724	0	6.40207	4.59036	1.20163	5.96878	5.0798	3.74416	5.63604	4.80426	7.8042	5.96855	6.70777	6.80903	5.62147	5.90905	7.5489	5.75061	7.2588	5.98162	5.96162	6.47671	8.61699	0	0	0	4.21179	0	0	6.37243	0	7.52333	7.03584	7.43505	6.07361	0	8.70207	5.09887	0	7.73281	7.28225	7.4287		6.68734	5.55305	7.16229	7.17911	6.71685	6.27072	7.74504	5.73985	2.89918	5.77268	8.14211	6.15117	5.56712	7.47427	5.90977	4.81865	6.15401	0.344828	6.19495	5.73552	0	1.08406	7.01525	0	6.87848	6.60155	4.51791	7.14047	1.36177	6.07532	7.10476	0	7.62359	5.83794	4.5292	0	5.59305	5.80271	7.59208	8.27128	6.32517	7.83542	6.39678	7.68032	7.30579	7.48067	7.22101	6.98448	6.59246	0	3.02503	5.84875	5.36877	6.10476	3.97636	5.06738	4.91121	5.90833	3.80735	5.38094	0	7.15816	6.16108	0	4.38819	7.1635	4.27501	5.58015	5.49378	1.8679	6.10098	4.68089	7.49809	6.90014	2.85997	5.83238	4.19928	2.87774	0	6.63822	6.54365	6.05593	6.40786	0	0	6.8874	3.35473	0	0	0	1.41684	0	7.1979	4.47703	7.36877	0	0	0	0	0	4.6094		4.22882	3.7126	1.40599	4.43229	1.1177	2.18269	1.92979	1.926	3.51096	1.62293	4.87529	4.53667	1.90689	6.12474	5.02059	7.50898	7.57168		3.46074	6.08236	3.77294	2.74846	4.36737	4.68201	1.40599	2.65535	2.31904	2.78869	2.02503	2.09424	3.62761	3.74631	2.22651	3.49185	4.39849	3.0321	3.50462	6.60511	6.1914	4.2765	4.45943	5.70487	4.94486	7.09666
RpS10a	FBgn0027494	FBtr0085194	0.981952	0.303545	0.0491085	0.397648	0.293444	0	0.0876148			0	0	0	0	0	0	0	0	0	0	0	0	0	0	0	0	0	0	0	0	0	0	0	0	0	7.64969	0	0	0	0	0	0	0	0	0	0	0	0	0	0	0	0	0	0	0	4.26003	0	0	0	0	0	0	0	0	0	0	0	0	0	0	0	0	0	0	0	0	0	0	5.45713	3.42492	0	0	1.4489	6.43446	0	0	3.64731	0	0	0	0	0	0	0	0	0	0	0	0	0	0	0	0	0	6.07724	0	0	3.35332	0	0	0	0	0	0	0		0	0	0	0	0	0	0	0	0	0	0	0	0	0	0	0	0	0	0	0	0	0	0	0	0	0	0	0	0	0	0	0	0	0	7.15482	0	0	0	0	0	0	0	0	0	4.12681	0	0	0	0	0	0	0	0	0	0	0	0	0	0	4.95884	0	6.41346	0	0	0	0	0	0	0	6.98391	0	0	0	0	0	0	0	0	0	0	0	0	0	0	0	0	0	0	0	0	0	0	0	0	0	0	0	0	0	0	0		0	0	0	0	0	0	0	0	0	0	0	0	0	0	0	0	0		0	0	0	0	0	0	0	0	0	0	0	0	0	0	0	0	0	0	0	2.27798	0	0	0	0	0	0
Smyd4-4	FBgn0027495	FBtr0087983	0.957047	0.0697679	0.128542	1.29493	1.20146	0.949004	0.988047			6.20965	0	1.926	5.18706	0	0	0	0	0	0	0	0	0	0.748461	4.90448	0	4.40531	1.26903	4.0917	0	1.20163	0	3.23266	4.55213	0	0	0.687061	0	0	0.176323	0	0	6.00473	2.80735	0	0	0	0	0	0	2.67356	0	5.48864	0.286881	0	0	3.62059	0	0	0	0	0	2.5008	0	0.15056	4.21335	0.298658	1.36177	0.584963	0	0.604071	3.3799	1.41143	1.19535	0	0	0	2.10434	0	2.74631	2.72901	0	0	0	2.07382	3.9364	3.36737	1.95977	0	4.22728	0	5.8535	5.95257	5.27426	1.58015	0	0	0	0.863938	0	0	0	0	0	3.83086	0.85599	3.67016	0	0	7.13556	0	0	0	0	2.63227		3.45022	0	0	5.71891	0	0.422233	0	0	2.60407	4.62059	0	3.53854	0	0	1.37851	1.56071	0	0	3.66562	0	0	0	0	0	1.37295	0	0	0	0	1.49057	0	0	0	5.06953	0	4.851	0	0	0	0	0.432959	0	0	0	3.28096	0	0	0	0	0	0	0	0	2.51854	2.81558	3.43696	0	0	0	0	4.0054	5.08236	0	0	2.06695	2.98914	3.07211	0	2.88947	4.26604	0	3.27947	0	4.02591	0	1.29866	0	0	0	0	5.28096	0	5.5735	0	4.98459	0	0	0	0	6.52184	2.45418	0	0	0	4.64559	0	0	0	6.68328	0	0		0.333424	0.443607	0.847997	2.4957	0.201634	0	1.01436	0.62293	1.59932	0.485427	0.765535	1.37851	1.71809	1.87184	0.887525	0.941106	0.526069		0.454176	1.61824	0.516015	0.454176	0.454176	0	0.464668	0.62293	0.356144	0.879706	0.799087	0.137504	5.05268	2.71149	0.871844	1.37851	1.43829	0.526069	1.03562	0.111031	2.28983	1.26303	0	1.58496	0	0.669027
epsilonCOP	FBgn0027496	FBtr0079261	0.635265	-0.354534	-0.863828	3.70139	3.69012	2.69613	2.18334			8.51787	4.70155	5.2854	3.97085	0	0	5.60792	0	6.45878	5.43962	0	0	0	0	4.16993	0	6.67878	0	6.71205	6.36265	4.39094	0	0	6.5472	8.14246	8.07119	6.35014	0	0	7.48285	6.91672	4.59036	6.80568	0	0	0	7.43045	6.69641	7.41709	6.15522	5.91145	7.51649	0	6.64212	0	5.39129	0	6.92481	8.03683	6.34376	2.77821	8.16907	0	4.42626	5.72465	6.41752	1.47508	6.41785	0	5.88996	4.34127	0	3.98641	6.97373	4.42156	0.443607	0	8.17552	6.15623	5.74228	6.61956	1.29866	0	0	6.56209	5.95536	5.36457	5.33056	0	7.06727	2.82579	7.21713	5.8953	5.89118	6.472	0	0	0	4.02591	5.04658	0	5.35297	0	0	0	0	6.60748	0	0	0	5.53232	0	8.55834	7.81449	0		7.49793	7.51633	0	5.92624	0	5.03474	0	6.85449	7.22004	0	0	7.55321	5.22342	1.31615	7.82388	0	0	7.90581	2.96347	0	9.15697	6.81686	5.88411	6.57758	0	0	7.3336	6.01636	0	6.25361	4.32337	0	6.76779	6.93593	0	0	6.75061	0	0	0	5.91886	7.96197	5.72137	0	0.526069	0	0	0	0	0	0	6.21936	0	5.97591	5.63923	7.36054	5.74039	4.40395	0	6.30542	5.75114	0	6.2765	6.96266	5.31433	7.01335	6.0237	5.75942	0	5.96093	2.16993	7.99452	0	4.81711	0	0	6.01547	7.77241	6.42492	6.22284	6.2211	0	0	10.2587	8.31397	0	6.07318	0	7.22188	0	0	0	0	2.63923	7.19308	6.84373	8.82652	0	2.42223	2.45418	6.33002		2.01078	1.40054	3.26303	5.02148	1.54597	1.51096	1.46989	4.09085	3.83289	3.44095	2.82375	2.83996	4.77347	0.739848	1.74846	2.59455	2.72683		1.79494	3.39094	2.82171	1.67356	2.46728	2.40871	2.20789	1.82782	0.443607	2.53605	0.400538	1.22033	3.854	4.92695	3.7148	2.9279	2.43029	1.70487	2.67129	2.28688	3.49442	0.948601	2.10769	0	0	2.50589
Madm	FBgn0027497	FBtr0078722	0.131985	0.845882	2.16143	2.2394	1.85005	1.24164	1.18766			6.21199	2.19535	2.57289	0	0	0	0	4.75862	4.03386	5.40973	3.73227	0	3.04439	0	4.53419	0	2.58976	2.98914	4.49506	4.92077	2.61824	0	5.16229	1.36737	5.83264	0	0	0	4.88557	3.23113	5.79831	1.89142	0.565597	1.32193	0	3.76235	6.49169	0	0	4.35966	0	0	5.23534	2.62527	0	4.15137	6.33145	5.4614	3.87873	3.96809	0	0	2.30159	0	0.0976108	0	0	0	2.852	1.65076	0	3.96993	1.09761	0	3.24793	1.31615	3.55459	0	2.82782	1.41143	2.78031	1.46467	5.31976	0	0	2.42761	0	3.28392	4.29278	3.62527	6.53434	0	5.80168	0	5.01525	6.54535	0	0	0	1.76553	0	0	2.89918	0	1.67807	6.24089	0	4.88313	6.16471	0	3.58135	0	6.07788	0	0		0	3.0321	3.33914	3.57289	0	1.27501	6.46091	5.54504	3.00899	1.69599	0	1.42223	0.111031	0	0.575312	1.09761	4.49442	4.80684	3.32769	3.8679	0	0	4.1152	0	4.14893	4.97407	3.62176	1.90304	0	3.46336	3.6837	0	0	0	0	0	3.98277	0	1.95977	0	1.66448	0	4.30816	0	0.298658	0	4.81813	0	0	0	0.831877	3.22805	0	5.33878	3.65535	2.9782	3.5008	3.79805	4.71644	3.52482	0	0.9855	3.42089	4.54226	1.73552	0.475085	1.63227	3.6837	1.61824	0.201634	0	3.21878	4.76022	0	0.669027	0	5.17393	0	1.32769	2.88947	5.05615	4.37643	0	0	0	0	3.87873	0	0	0	2.59455	0	0	0	5.34447	3.42223	0	0	0	0	3.70044		0	0.250962	1.64155	2.17632	0.687061	0.367371	0.823749	1.93357	2.52105	0.887525	1.28096	2.42492	2	1.90304	0	1.36177	0.847997		0.650765	1.75275	0	0.815575	1.18269	1.62761	1.08406	1.45418	0.731183	0.475085	1.0072	1.20163	2.49057	2.97636	0	1.90689	2.66676	1.14405	1.51096	2.11437	2.43829	0.31034	0.505891	0	0.831877	0
Madm	FBgn0027497	FBtr0347493	0.00104811	1.32332	4.05001	0.686175	0.263613	0.0936845	0.193025			1.48027	0	2.81762	0	5.13586	0	0	0	0	0	0	0	0	0	0	5.22226	0	0	3.27053	0	0	0	1.65992	0	0	0	0	0	1.53107	0	0	0	0	4.89482	0	2.06695	0	0	0	3.6565	0	0	0	0	0	0	0	0	0	0	0	0	0	0	0	1.52607	0	1.79494	0	0	2.37295	0	1.82375	0	0	0	0	2.11103	0	0	0	0	1.63227	0	0	1.05658	2.85997	3.19377	0	0	0	0	4.45154	0	0	0	0	0	4.26903	0	0	0	0	0	0	0	4.73606	0	0	0	3.22959	0	1.85997	0	3.39506		0	0	0	0	0	4.57833	0	1.31615	0	0	0	0	0	0	0	0	0	0	0	0	0	0	0	0	0	0	1.31615	0	0	0	0	0	0	0	0	0	0	3.27053	0	0	0	0	0	0	0	0	0	0	4.46205	0	0	1.67807	0	0	1.05658	0	1.13093	0	0	0	0	0	0	0	2.73985	0	0	0	0	0	0	0	0	0	0	0	1.07724	0	0	0	0	0	0	0	0	0	0	0	0	0	0	0	2.43829	0	1.56071	0	0	0	0	0	0		0.214125	0	0	0	0	0	0	0	0	1.37851	0	0	0	0	0	0	0		0	0	0.790772	0	0	0	0	0	0	1.21412	0	0	0	0	0.695994	0	0	0	0	0.713696	0	0	0	0	0	1.60407
CG2061	FBgn0027498	FBtr0073429	0.421379	0.800853	1.31713	1.00441	0.632892	0.214201	0.19919			0	0	0	5.72656	0	0	3.7845	4.52669	0	0	0	0	0	0	3.72792	0	2.79286	0	0	0	0	0	0	0	0	0	5.15906	0	0	0	0	1.28096	0	6.0398	0	0	5.13258	5.2589	0	0	0	0	0.722466	0	0	0	0	4.852	4.58796	2.1635	0	4.48285	0	0	0	0	0	0	0	0	0	1.22033	0	0	0	0	1.90304	0	0	0	3.29866	3.73444	0	3.62059	0	0.925999	3.39506	0.807355	0	0	5.00585	0	4.01703	5.50748	0	5.69933	0	0	0	0	0	0	0	0	0	0	0.526069	0	0	0	0	0	0	0	5.56285		3.32625	0	0	0	0	2.06005	0	0	3.88753	0	0	0	0	0	0	0.432959	0	0	0	0	0	0	0	0	3.05137	3.02857	6.20124	0	0	0	0	0	0	0	0	0	0	0	0	0	0	0	2.50589	0	0	0	0	0	5.30634	0	0	1.08406	0	0	0	0	0.389567	0	2.44361	0.400538	0.790772	4.61294	0	0	0	1.88362	0	2.44361	0	0	0	0	0	0	0	0.275007	0	0	0	0	0	0	0	0	0	0	4.15704	0	0	0	6.04636	0	0	4.04876	0	0	0	0	5.54597	0	0		0	0	0	0.275007	0	0	0	0	1.50589	0	0	0.422233	1.43829	0	0	0	0		0	0	0	0	0	0	0	0.432959	0	0	0	0	0.0285692	0	0.887525	0.495695	0.575312	0	0	0	0.731183	0	0	0	0.807355	1.22033
CG2061	FBgn0027498	FBtr0073431	0.20095	0.034356	1.90322	0.121916	0.140164	0	0			0	4.10518	0	0	0	0	3.53356	3.33056	0	0	0	0	0	0	0	0	0	0	0	0	0	0	0	0	0	0	0	0	0	0	0	0	0	0	0	0	0	0	0	0	0	0	0	0	0	0	0	0	0	0	0	0	0	0	0	0	0	0	0	0	0	0	0	0	0	0	0	0	0	0	1.83188	0	0	0	0	0	0	0	0	0	0	0	0	0	0	0	0	0	0	0	0	0	0	0	0	0	0	0	0	0	0	0	0	0	0		0.485427	0	0	1.20163	1.46989	0	0	0	0	0	0	0	0	0	0	0	0	0	0	0	0	0	0	0	0	0	0	2.26604	0	0	0	0	0	0	0	0	0	0	0	0	0	0	0	0	0	0	0	0	0	0	4.39232	0	0	0	0	0	0	0	0	0	0	0	0	0	0	0	0	0	0	0	0	0	0	0	0	0	0	0	0	0	0	0	0	0	0	0	0	0	0	0	4.34127	0	0	0	0	0	0	0	0	0	0		0	0	0	0	0	0	0	0	0	0	0	0	0	0	0	0	0		0	0	0	0	0	0	0	0	0	0	0	0	0	0	0	0	0	0	0	0	0	0	0	0	0	0
CG2061	FBgn0027498	FBtr0332383	0.864197	-0.194881	-0.363735	1.56169	1.53993	0.280133	0.228157			0	1.23879	1.75702	4.83542	0	0	3.68818	4.09001	0	0.879706	0	0	0	0	4.8535	4.69265	1.80735	0	2.15056	0	1.15704	0	0	3.69265	0	0	4.13175	0	0	0	0	4.80374	0	4.99458	0	0	5.26566	4.46205	2.14078	6.16932	0	0	0	0	0	3.25701	0	5.05832	4.76924	5.19259	0	4.80271	1.26303	0	0	0	0	3.78764	0	2.67807	0	4.64674	1.20163	0	4.16511	0	5.93475	0	0	1.40054	1.04264	3.00899	5.45385	3.61706	0	2.73118	4.53356	2.60644	0	5.31796	4.28614	0	3.06867	4.11853	0	4.58676	0	0	0	0	0.367371	0	0	0	0	0	0	0	0	0	0	0	0	0	4.27053		4.8485	0	0	1.15704	4.58916	4.57894	0	2.36177	3.96901	3.33199	0	6.46483	0	0	2.09761	0	0	0	0	0	0	0	5.19574	0	2.88362	3.20163	5.48543	1.83188	0	3.1127	3.55582	0	0	0	0	0	4.0036	0	6.2485	0	0	0	1.70929	0	0	0	0	0	5.22574	1.58976	4.91169	2.25096	0	0	0	0	3.851	5.71781	3.46728	0	3.78555	2.42761	5.29241	0	1.39506	5.06437	0.176323	3.1635	0	0	0	0	0	0	0	3.5472	0	0	0	0	0	3.58616	0	0	5.77979	0	2.34199	0	0	0	5.78503	0	0	3.1127	0	0	0	0	5.47021	2.65076	4.31325		0	0	0	0	0.378512	0	0.333424	0.933573	0.422233	1.30451	1.22651	0	0	0.163499	0	0	0		0	0.704872	0.226509	0	0.432959	0	0.0840643	0	0.0976108	0.475085	0	0	0.536053	1.89918	0	0	0	0	0.344828	1.13093	0	0	0	0	0	0
wde	FBgn0027499	FBtr0088253	0.623612	-0.372232	-0.888658	1.33313	1.7192	0.46026	0.419093			1.07724	3.45286	2.16672	0	0	7.06738	0	4.57713	0	4.77136	0	0	2.73552	0	3.66221	0	0	0	1.98185	0	0	0	4.57471	2.05311	0	0	4.24489	0	0	0	0	3.86493	0	5.49121	0	0	5.56438	4.94205	0	5.58946	0	0	0	4.31759	0	0	0	4.19456	0	4.54597	0	0	0	0	0	0	0	3.57773	0	2.24793	0	4.73715	1.82782	3.40735	3.29425	0	2.22342	0	3.61824	1.56071	2.29278	0	0	0	0	0	2.43296	1.33914	0	0	4.9222	0	0	3.6893	0	4.77768	0	0	0	0	0	0	4.4522	0	0	0	0	0	0	0	0	0	5.56712	0	3.13586		3.92884	4.03738	0	3.92695	2.87184	4.56742	0	4.55766	4.0268	0.545968	4.52544	4.0197	2.04614	0	0	3.58856	0	0	3.32048	2.09085	0	0	0	5.3844	4.52544	5.93263	0	2.45943	0	3.0018	4.5741	0	0	5.34234	0	0	4.20867	4.76129	5.41312	7.824	3.81352	0	0	6.30012	2.38957	0	0	0	3.03386	0.226509	4.51791	4.09085	0	3.39643	4.48736	0	1.25701	0	0	2.46728	3.60881	0	0	0	2.58976	3.80529	0	3.61706	0	0	0	0	0	3.56438	0	0	4.54226	0	2.32193	0	0	3.20633	0	0	0	0	4.03474	0	4.88704	0	0	0	0	0	0	0	0	0	0	0	0		0.0840643	0	0.536053	0.978196	0	0	0.782409	0	2.10434	0	0	0	1.26303	0	0.85599	1.22033	0		0.238787	0.748461	0.275007	0.238787	0	0	0	0.389567	0.344828	0	0.62293	0	3.79494	2.03562	0	0.773996	0	0	0.545968	0	0	0.887525	0	0	0	0
wde	FBgn0027499	FBtr0339467	0.636374	-0.330484	-0.861724	0.795556	0.825371	0.30227	0.252844			2.04614	0	0.895303	0.124328	2.80941	0	0	0	0	0	0.356144	0	0	0	0	0	2.65535	3.92979	0	2.69822	4.53169	0	0	3.31615	0	0	0	0	0	3.75809	3.09085	4.0063	0	0	0	0	0	0	0	0	2.40871	0	0	0	0	3.80323	5.2765	0	2.04614	0	3.3978	0	0	0	2.86987	2.1177	0	0	1.39506	0	2.45418	0	0	0	0	3.25096	0	3.69599	0	0	0	0	4.32769	0	0	0	0	0	0	0	0	2	0	0	0	0	0	0	0	1.07039	0	0	0	0	0	0	0	1.5509	0	0	0	0	0	4.68706	2.96347		0	0	0	2.86987	0	3.34341	3.27053	0	0	0	0	0	0	0	0	0	0	4.01346	0	0	0	0	0	3.23573	0	0	1.57046	0	0	0	0	0	4.40054	3.81865	5.0751	0	0	0	0	0	0	0.15056	2.7866	0	0	0	4.40803	4.05398	0	0	0	2.52857	0	0	0	0	0	0	1.36177	0	0	3.09255	3.75382	0	0	0	1.31034	0	0	0	3.80839	2.52607	4.50526	0	0	0	3.75702	0	0	5.16752	1.37295	0	0	0	0	0	0	0	0	0	3.07724	0	0	0.948601	3.15543	0	0	0	0	0	0		0	0.495695	0	0	0.0565835	0.367371	0	0.85599	0	1.20163	0.432959	1.23266	0	0.495695	0	0	0		0	0	0	0	0.176323	0.189034	0.250962	0	0	0.594549	0	0.400538	0	0	0.505891	0	1.40054	0.356144	0	0.356144	0.722466	0	0	0.584963	0.367371	0.669027
spd-2	FBgn0027500	FBtr0075363	0.0574294	2.09851	2.59912	0.446093	0.140485	0.0608851	0.187834			0	0	1.59455	0	0	0	0	0	0	0	0	0	0	0	0	0.163499	0	0	0	0	0	0	0	0	4.1416	0	0	0	0	4.29866	0	0	0	0	0	3.65076	0	0	1.0635	0	3.05658	3.04614	0	2.38128	0	0	1.77821	2.3505	0	0.443607	2.67807	0	0	0	0	0	0	0.871844	0	0	0	0	0.545968	0	0.464668	1.26903	1.92979	0	0	0.669027	0	0	0	0	0	0.545968	0	1.53107	0	1.73985	2.57773	0	0.238787	1.09761	0	2.71149	0	0	0	0	0	0	0	0	0	0	0	0	0	0	0	0	0	0	0		0	0	0	0	0	0	0	0	0.584963	0	0	3.01792	0	0	0	0	0	0	0	0	0	0	0	0	0.83996	0	1.85599	0	0	0	0	0	0	0	0	0	0	0	0	0	0	0	0	0	0	0	0	0.555816	0	0	0	0	0	0	0	0.400538	0	0	0	0	0	0	0.594549	0	0	2.22033	0	0	0	2.10098	0	0	0	2.01792	0	0	0	0	0	0	0	0	0	0	0	0	0	0	0	0	0	0	0	0	0	0	0	0	0	0	0		0	0	0	0	0	0	0	0.163499	0.298658	0	0	0	0.321928	0	0	0	0.250962		0	0	0	0.0840643	0	0	0	0	0	0	0	0.189034	1.21412	1.60881	0	0.137504	0.321928	0.0976108	0	0	0.443607	0.536053	0	0	0	0.250962
CG11970	FBgn0027503	FBtr0081959	0.116117	-1.25456	-2.23483	0.453275	0.806801	0.234511	0.24971			0	2.57046	1.38957	0	0	0	2.59694	0	0	2.59932	0	0	0	0	0	0	0	3.15866	0.124328	0	0	2.14405	1.93357	0	0	0	0.333424	0	0	0	2	0	1.14405	2.07724	0	0	0	0	0	0	0	1.04264	0	1.72247	0	0	0	0	0	2.94486	0	0	0.432959	0	0	0.584963	0	0	0	1.37851	0	2.9782	0.31034	3.58376	0.201634	0.773996	1.75275	0	3.20006	0	0	0.111031	0	0	1.91456	0	0.505891	0.799087	0	0	0	0.0703893	0	0	0	0	0	0	0	0	0	0	0	0	0	0	0	0	0	0	0	0	0	1.21412	0		3.0197	2.50843	1.48027	0	3.13422	1.20789	0	2.59694	0	0	0	0	0.526069	0	0.757023	2.24489	2.69153	0	2.50335	0.0840643	0	0	0	0	0	0	3.24945	0	0	0.275007	2.47768	0	0	0	0	0	0.695994	0	0	0	0	0	0	0	3.84298	2.75061	0	0	0	0	0	2.65535	0	2.64155	0.367371	0.15056	0	0	0	0.659925	0	0	0	0	0	0	2.75702	2.08406	1.38405	0	0.85599	0	1.75275	2.80735	0	0	0.0840643	0	0	0.422233	2.70487	0.344828	3.63807	0	0	0	3.33771	0	4.69265	0	0	0	0	0.526069	2.44361	2.56071	0	2.7761	0	3.7939	0		0	0	0.0703893	0.713696	0	0.0840643	0.137504	0.695994	0.443607	0.124328	0.263034	0.298658	0.411426	0.659925	0	0	0.0840643		0.0565835	0.378512	0	0.111031	0.15056	0	0	0.0565835	0	0	0	0.189034	2.28096	0.847997	0	0.432959	0.992768	0.137504	0.321928	0	0.536053	0	0	0	0	0
CG11970	FBgn0027503	FBtr0346139	0.306613	-0.805358	-1.59323	0	0.0187654	0	0			0	0	0	0	0	0	0	0	0	0	0	0	0	0	0	0	0	0	0	0	0	0	0	0	0	0	0	0	0	0	0	0	0	0	0	0	0	0	0	0	0	0	0	0	0	0	0	0	0	0	0	0	0	0	0	0	0	0	0	0	0	0	0	0	0	0	0	0	0	0	0	0	0	0	0	0	0	0	0	0	0	0	0	0	0	0	0	0	0	0	0	0	0	0	0	0	0	0	0	0	0	0	0	0	0		0	0	0	0	0	0	0	0	0	0	0	0	0	0	0	0	0	0	0	0	0	0	0	0	0	0	0	0	0	0	0	0	0	0	0	0	0	0	0	0	0	0	0	0	0	0	0	1.8953	0	0	0	0	0	0	0	0	0	0	0	0	0	0	0	0	0	0	0	0	0	0	0	0	0	0	0	0	0	0	0	0	0	0	0	0	0	0	0	0	0	0	0	0	0	0	0	0	0	0	0	0	0		0	0	0	0	0	0	0	0	0	0	0	0	0	0	0	0	0		0	0	0	0	0	0	0	0	0	0	0	0	0	0	0	0	0	0	0	0	0	0	0	0	0	0
CG8878	FBgn0027504	FBtr0088017	0.645133	-0.350151	-0.843737	0.984919	1.0556	0.243772	0.345973			0	3.69599	1.36737	0	0	1.15056	4.43763	0	0	0	2.91456	0	0	0	2.63227	0	1.28096	0	2.34767	5.26379	1.11103	0	0.400538	1.38405	0	0	3.68145	0	0	0	2.02148	0	0.970854	3.27202	0	0	0	0	2.92979	1.21412	0	0	0	2.53854	0	0	0	3.43563	0.389567	0	3.6241	0	0	0	2.26604	4.98459	0	3.12928	0	1.8953	0	0	0.799087	0.176323	0	4.83845	0	0	2.852	1.64155	1.45418	0	0	0.443607	0	2.66448	3.31325	1.0072	0	0.895303	0	1.95606	0.201634	1.34483	1.66903	0	1.99277	0	0	0.83996	1.5656	0	0	0	4.84398	0	0.263034	0.584963	0	0	0	0	3.7301	0	0		0	0.847997	0	0	1.61824	3.87086	0	4.59455	0	0	0	0	0.678072	4.39849	4.14893	0	0	2.88166	2.66676	1.73985	0	3.6565	1.7137	1.50589	0	0	0	0.163499	0	2.75061	0	0	0	3.20789	0	1.89142	3.59574	0	1.35614	1.23266	0	4.88947	0	0	1.74416	0	0	2.27798	0.650765	0	0	2.36457	0	1.60881	3.72356	0	0	0	2.6893	0	1.30451	0	0	0	1.1635	1.73985	0.757023	0.15056	0	0	0.411426	1.8953	2.3505	0.176323	0	2.10098	0	0	0.526069	0	0	1.47508	0	0	0	0.400538	0	0	5.80632	0	4.35403	0	0	0.163499	4.78973	2.66221	0	2.57046	0	3.21257	0.137504		0	0	0	0	0.333424	0.226509	0.411426	1.48543	0	0.555816	0	0	1.0072	0	0	0	0.124328		0	0.863938	0	0.15056	0.367371	0.214125	0.201634	0.275007	0.790772	0.475085	0	0.641546	0	1.52607	0.669027	1.02148	0	0.545968	0.495695	0	0	0	0	0	0	0.757023
CG8878	FBgn0027504	FBtr0088018	0.533276	-0.451206	-1.07687	0.154906	0.272297	0.272334	0.245238			0	0.0976108	0.0143553	0	0	0.0143553	0	0	0	0	0.0565835	0	0	0	0.0285692	0	0.0143553	0	0	0.226509	0	0	0	0.0143553	0	0	4.55582	0	0	0	0	0	0.0143553	0.0565835	0	0	0	0	0.0426443	0.0143553	0	0	0	0.0840643	0	0	0	0	0	3.51349	0	0	0	0	0.0285692	0.286881	0	0.0703893	0	1.848	0	1.81147	0.0143553	0	0	0.356144	0	0	0	0	0.0143553	0	0	0	0	0.0565835	0.0703893	0	0	0	0	0.0285692	0	0	0.0143553	2.56316	0.0143553	0	0	0.0143553	0	0	0	0	0.214125	0	0	0	0	0	0	0	0.111031	0	0		0	0	0	0	0.0285692	0.0703893	0	0.0703893	0	3.30597	0	0	0.485427	0.137504	0	2.04963	0	0.0285692	0.0426443	0	0	0.0565835	0.0426443	4.82629	3.90977	0	0	0	0	3.61589	0.799087	0	0	0.0426443	0	0.0143553	0	0	0	0.0143553	0	0.263034	0	0	0.0143553	0	0	0.0565835	0	0	0	0.0285692	0	0.0143553	0.0703893	4.21645	0	0	0	0	0.0143553	0	2.58015	0	0.0285692	0.0143553	0	0	0	0	0	0.0285692	0.0285692	0	0	0.0143553	0	0	0	0	0	0	0	0	0	0.0143553	0	0	0.214125	0	0.163499	0	0	0	0.111031	0.0285692	0	0.0143553	0	0.0426443	0		0	0	0.495695	0	0.0143553	0	0	0.0143553	2	0	1.25096	0.83996	0.0143553	0	0	0	0		0.214125	0	0	0	0	0	0	0	0.0143553	0.0143553	0.526069	0	2.65535	0	0	0.0143553	1.43296	0	0.0143553	0.604071	0	0.871844	0	0	0	0.0143553
CG8878	FBgn0027504	FBtr0333063	0.912215	0.227133	0.247946	0.184836	0.153466	0.0700069	0.0174683			0	0	0	0	0	0	0	0	0	0	0	0	0	0	0	0	0	0	0	0	3.83188	0	0	0	0	0	0	0	0.226509	0	0	0	0	0	0	3.13586	0	0	0	0	0	0	0	0	0	0	0	0	0	3.64731	0	0	0	0	0	0	0	0	0	0	0	0.722466	0	0	0	0	0	4.62644	0	0	0	0	0.963474	0	0	0	0	0	0.263034	0	0	0	0	0	0	0	0	0	0	0	0	0	1.73985	0	0	0.250962	0	0	0	0	0	0	0	0	0		0.124328	2.66903	0	0	0	0	0	0	0	0	0	0	0	0	0	0	0	0	0	0	0	0	0	0	0	4.09761	0	0	0	0	0	0	0	0	0	0	0	0	0	0	0	0	0	0	3.5097	0	0	3.95606	0	0	0	0	0	0	0	0	0	0	0	0	0	0	0	0	0	0	0	0	0	0	0	0	0	0	0	0	0	0	0	0	0.15056	0.992768	0	0	0	0	0	0	0	0	0	0	0	0	0	0	0	0	0	0	0		0.238787	0.176323	0	0.31034	0	0	0	0	0	0	0	0	0	0.464668	0	0	0		0	0	0	0	0	0	0	0	0	0	0	0	0	0	0	0	0	0	0	0	0.454176	0	0	0	0	0
Rab3-GAP	FBgn0027505	FBtr0080301	0.182181	-0.663851	-1.96672	0.170069	0.330854	0.265644	0.15681			0	0	0.0285692	0	0.0426443	0	0	0	0	0	0	0	0	0	0	0	2.17313	0.378512	4.95606	0.0285692	0	0	4.09677	0.124328	0	0	0	0	0	0	0	0.0285692	0	0	0	0	0	0	0	0	0	0.124328	0	0	0	0	0.163499	0	0	0	0	0	0	0	0	0	0	0	0	0.0285692	0	0.0703893	0.286881	0	0	0	0	0	0.0285692	1.1177	0	0	0	0	0	0	0	0	0	4	0	0	0	0	0	0	0	0	0	0	0	0	0.137504	0	0	0	0.0426443	0	0	0	0	0	0	0	0		2.1177	0.0565835	0	0	0	3.05658	0	0	0	0	0	4.765	0.0285692	0	0	0	0	0	1.76553	0	0	0	0	0	0	0	0	0.0143553	0	0	0.0285692	0	0	0	0	0	0	0	0	0	0	4.52293	0	0	0	0.584963	0	0	0	0	0	0	0	0	0	2.72247	0	0	0	0.0143553	0	0	0	0	1.11103	0	0	0	0	0	0	0.0285692	0.0143553	0	0	0	0.0565835	0	0	0	4.27352	0.0143553	0	0	4.63169	0	0	0	0.0976108	0	0	0	0	0	0	0	0	0	0	3.32193	0.189034		0.189034	0	0.757023	0	0	0	0	0.910733	1.07039	0	0.0426443	0.659925	0.871844	0.0143553	0	0	0		0	0	0	0	0	0.378512	0	0	0	0	0	0	1.04963	1.10434	0	0.0143553	0.0143553	0	0.0143553	0.516015	0.9855	0	0	0	0	0
Rab3-GAP	FBgn0027505	FBtr0080302	0.961795	-0.24848	-0.113122	0.322638	0.311079	0.202262	0.205558			0	0	1.51096	0	2.25399	0	0	0	0	0	0	0	0	0	0	0	0	5.2765	0	1.81558	0	0	0	3.34908	0	0	0	0	0	0	0	1.65076	0	0	0	0	0	0	0	0	0	3.30743	0	0	0	0	2.57773	0	0	0	0	0	0	0	0	0	0.163499	0	0	0.879706	0	3.45549	0	0	0	0	0	0	1.74416	0	0	0	0	0	0	0.367371	0	0	0	0	0	0	0	0	0	0	0	0	0	0.226509	0	0	3.45022	0	0	0	1.848	0	0	0	0	0	0	0	0		0	2.27202	0	0	0	0	0	0.485427	0	0	0	0	1.43296	0	0.659925	0	0.189034	0	0	0.286881	0	0	0	0	0	0	0	1.32769	0	0	2.47508	0	0	0	0	0	0	0	0	0	0	0	0	0	0	3.19692	0	0	0	0	0	0.454176	0	0	0	0	0.722466	0.15056	0	0.933573	0	0	0	0	0	0	0.111031	0.275007	0	0	0.378512	1.66448	1.0635	0	0	0	2.93923	0.189034	0	0	0	0.963474	0	0	0	0	0	0	4.01078	0	0	0	0	0	0	0	0	0	0	0	5.23726		0	0.137504	0	0.992768	0	0.111031	0.238787	0	0	0.15056	1.15704	0	0	0.650765	0	0	0		0.137504	1.0072	0.201634	0.263034	0.176323	0	0.344828	0.0703893	0.201634	0.124328	0.0976108	0.356144	0	0	0.238787	0.333424	1.1635	0.163499	0.464668	0	0	0	0	0	0	0
EDTP	FBgn0027506	FBtr0086958	0.25622	0.339501	1.73011	0.978428	0.78122	1.2484	1.15723			0	3.71699	0	0	0	5.374	1.71809	1.58496	0	3.37434	1.08406	0	0	4.54473	2.98732	2.52356	0	4.16672	0	0	0	0	0	0	0.201634	0	3.32193	0	0	0	0	0	0	0	0	1.83996	0	4.57289	0.85599	0	0	2.51602	0	0	0	2.38128	0	0	0	0.189034	4.69321	0	4.22882	0	0	0	0.226509	0.687061	0	0.992768	0	0	0.739848	4.28688	0	4.33414	0	1.01436	1.04963	0.0143553	0	0	3.03738	0.432959	0	3.65535	3.14568	1.3505	0	0	0	2.20477	0	1.22033	0	0	0	0	0	3.46597	0	0	5.07553	0	0	5.07039	0	0	0	0	0	0	0	0	4.85499		3.35191	0	3.96717	5.07253	3.64386	3.44228	0	0.189034	2.65764	0	0	0	1.774	0	0	4.51916	0	0	2.19849	1.03562	0	0	3.21257	0	2.81558	6.29627	0	0	3.19692	0	0	0	0	0	0	0	1.08406	0	0	0	0	0	0	0	2.56316	0	0.298658	1.81967	4.95513	0	0	0	0	0	0	0	0	0	0	0	0	2.60881	0	0.765535	1.79077	0	0	1.81967	0	0	0	1.22651	2.56316	0	0	0	4.48607	0	0	0	2.96162	0	0	0	0	0	0	0	2.58736	0	0	0	0	0	0	0	0	0	0	0	0		0.992768	0.356144	0.910733	1.54597	0.226509	0.411426	0.526069	1.80323	1.95233	1.25096	1.28688	2.16993	1.46989	0.863938	1.20163	1.94111	2.31325		0.516015	2.3505	0.739848	0.895303	1.63691	1.44361	0.575312	0.505891	1.25701	1.55582	0.895303	1.25096	1.74416	1.7866	1.41143	1.08406	1.30451	1.43296	1.85599	0.0840643	1.26303	1.23266	0	0	0.918386	2.34767
EDTP	FBgn0027506	FBtr0340213	0.442994	0.602015	1.27156	0.0530536	0.0319291	0.0526649	0			0	0	0	0	0	0	0	0	0	0	0	0	0	0	0	0	0	0	0	0	0	0	0	0	0	0	0	0	0	0	0	0	0	0	0	0	0	0	0	0	0	0	0	0	0	0	0	0	0	0	0	0	0	0	0	0	0	0	0	0	0	0	0	0	0	0	0	0	0	1.81147	0	0	0	0	0	0	0	0	0	0	0	0	0	0	3.75916	0	0	0	0	0	0	0	0	0	0	0	0	0	0	0	0	0	0	0	0		0	0	0	0	0	0	0	0	0	0	0	0	0	0	0	0	0	0	0	0	0	0	0	0	0	1.33342	0	0	0	0	0	0	0	0	0	0	0	0	0	0	1.89142	0	0	0	0	0	0	0	0	0	0	0	0	0	0	0	0	0	0	0	0	0	0	0	0	0	0	0	0	0	0	0	0	0	0	0	0	0	0	0	0	0	0	0	0	0	0	0	0	0	0	0	0	0	0	0	0	0	0	0	0		0	0	0	0	0	0	0	0	0	0	0	0	0	0	0	0	0.895303		0	0	0	0	0	0	0	0	0	0	0	0	0	0	0	0	0	0	0	0	0	0	0	0	0	0
CG1344	FBgn0027507	FBtr0086034	0.953788	-0.0755254	-0.13861	1.34086	1.37423	0.672979	0.415909			0	4.78136	1.46989	1.57531	0	0	5.54905	4.774	0	0	3.30889	0	0	5.38612	0	5.0781	0	0	1.78241	0	0	0	0	5.16108	0	0	0	0	0	0	0	0	5.81737	5.56864	0	0	4.97361	6.192	0	0	2.76553	0	0	0	0	0	1.65535	3.53356	0	0	0.505891	0	0	1.17632	4.0063	0	0	1.48027	0	3.2854	0	3.72028	0.389567	0	1.65076	4.00988	0	0	0	1.39506	1.15704	0	0	0	3.9982	0	0.695994	1.22033	0	0	5.32301	0.163499	4.68482	0	0	2.85798	3.07895	0	0	0	0	0	0	0	6.45516	0	6.20477	0	0	0	0	6.57561	0	7.38258	0		3.84699	4.15462	2.70929	0	0	0	0	3.88753	2.38405	5.42928	0	4.84097	2.34199	0	1.38957	0	0	0	0	0	0	6.28059	0	5.03782	3.01614	4.09001	0	2.1375	0	0	1.4957	0	0	0	0	0	3.17473	0	0	0	0	0	4.08746	0	0	0	5.80555	0	0	0	1.58496	0	0	3.44361	3.43162	4.29057	0.895303	0	1.02148	3.08916	0	5.45121	0	0	0	4.53232	1.11103	1.1375	3.60407	0	0	0	6.18587	3.41143	0	1.22033	0	0	0	0	0	2.7761	0	0	6.31759	0	2.45943	0	0	7.60133	0	0	2.98003	0	0	0	0	0	0	0	6.14221		0	0.137504	0.604071	0.632268	0.505891	0.214125	0.263034	1.78241	1.08406	1.37295	1.76129	0.378512	1.45418	0.378512	0	0	0.871844		0.275007	0.333424	1.31034	0.15056	0.356144	0	0	0.275007	0	0	0	0.773996	1.32769	1.40599	1.43296	0	0.604071	0.321928	0.344828	0	0.669027	0	0	0	0	1.23266
CG1344	FBgn0027507	FBtr0331967	0.0154032	0.93501	3.16691	1.07069	0.848891	0.202417	0.289644			0	0.464668	1.54102	0	0	0	5.14608	3.80735	3.36317	0	0.963474	4.9486	0	7.12133	0	3.56194	0	0	1.43296	2.37295	0	0	0	2.9222	0	0	0	0	0	0	0	0	1.32193	3.87774	0	0	1.70044	2.90497	0	0	0.863938	0	0	0	0	4.73173	0	2.98914	0	0	0	0	0.286881	0	0.632268	0	0	0	0	0	0.189034	3.05311	1.20789	0	0	0	0	5.33271	0	0	0.83996	0	4.26454	0	4.38336	0	1.80735	1.51096	0	0	4.18666	0	2.52356	4.2426	0	0	0	0	0	0	0	0	4.51349	0	0	3.43563	0	0	0	0	0	8.13535	0	5.33521	0.505891		2.36457	0.432959	0	3.96347	0	0	0	0.970854	0	5.43229	0.565597	0	0	0	0	0	0	0	0	0	0	0	0	1.42761	4.09761	3.33914	0	1.81147	0	2.65306	0	0	0	0	1.31034	0	2.22651	0	0	0	2.0321	0	1.7866	0	1.1375	0	0	2.49313	0	0	1.70044	3.77821	0	3.10434	0	1.53605	0	0	0.963474	0	0	0	0	0	1.46467	2.28983	0	0.9855	0	1.33914	0	2.65992	2.45681	2.76129	0	0	3.854	0	0	0.757023	0	0	0	0	0	0	0	0	0	6.42727	0.815575	0	0	3.91743	2.52607	0	0	0	0	0	4.35614		0.189034	0	0	1.24489	0	0	0.238787	0	0.704872	0	0	0	0	0	0	1.0635	0		0	0	0	0	0	0	0.31034	0	0	1.09085	0.367371	0	2.08066	1.83996	0	0.356144	1	0	0.485427	0	0	0	0	0	0	0
Tnks	FBgn0027508	FBtr0084890	0.00906751	-1.71614	-3.36561	0.374702	0.876777	0.138854	0.256991			0	0	0	0	1.98914	0	1.0072	0	0	0	0	0	0	0	0	0	0	0	0	1.47508	0	0	0	0	0	0	0	0	0	0	0	0.356144	0	0	0	0	3.07895	0	2.01436	0	0	0	0	1.93357	0	0	2.06005	0	0	3.12598	0	4.18349	0	0	1.5008	0.933573	0	0.823749	0	0	0	0	0.226509	0	0.659925	0	0	0	0	0.910733	0.176323	0	0	1.59455	0	1.11103	0.275007	1.34483	0	0	0.650765	0	2.15381	2.40054	0	0	0	0	3.2032	0	0	0	0.0703893	0	0	0	0	0	0	0	0	0	0	0	0.0840643		1.76129	1.13093	0	0	3.64731	3.28244	4.13011	0	0.0426443	0	0	1.45418	0.782409	0	0	0	0	5.20006	1.46989	0.516015	0.111031	0.895303	3.0197	0.189034	0.250962	0.176323	0	0	0	0.0426443	0	0	0	2.40871	0	0	0	0.565597	0.15056	0	0	4.03914	2.1635	0	0	0	1.83996	0	0.62293	0.201634	0.31034	0.613532	0	0.0840643	0	0	0.367371	0	0	0	0.505891	0.111031	0	0	0.823749	0.485427	2.29866	0.321928	1.36737	0.344828	2.45418	0.613532	3.09424	2.19219	0	2.35614	3.17792	0	0.799087	0	3.54473	1.87578	2.72901	0	3.92695	3.8953	0.124328	0	0	2.41684	4.10434	0	0	0.333424	0	2.35614	0	0	0	0.831877	0		0	0.111031	0.111031	0.0565835	0.0285692	0.124328	0.163499	0.422233	0.400538	0.0565835	0.137504	0.0840643	0.263034	0.15056	0	0	0.250962		0.0285692	0.757023	0.0426443	0.137504	0	0.238787	0.111031	0.275007	0.201634	0.238787	0.275007	0.516015	0.722466	0.356144	0.0976108	0.0426443	0.650765	0.124328	0.378512	0.31034	0.344828	0.201634	0.176323	0	0	0.454176
Tnks	FBgn0027508	FBtr0330383	0.0230791	-1.52916	-3.00501	0.374702	0.876777	0.138854	0.256991			0	0	0	0	1.98914	0	1.0072	0	0	0	0	0	0	0	0	0	0	0	0	1.47508	0	0	0	0	0	0	0	0	0	0	0	0.356144	0	0	0	0	3.07895	0	2.01436	0	0	0	0	1.93357	0	0	2.06005	0	0	3.12598	0	4.18349	0	0	1.5008	0.933573	0	0.823749	0	0	0	0	0.226509	0	0.659925	0	0	0	0	0.910733	0.176323	0	0	1.59455	0	1.11103	0.275007	1.34483	0	0	0.650765	0	2.15381	2.40054	0	0	0	0	3.2032	0	0	0	0.0703893	0	0	0	0	0	0	0	0	0	0	0	0.0840643		1.76129	1.13093	0	0	3.64731	3.28244	4.13011	0	0.0426443	0	0	1.45418	0.782409	0	0	0	0	5.20006	1.46989	0.516015	0.111031	0.895303	3.0197	0.189034	0.250962	0.176323	0	0	0	0.0426443	0	0	0	2.40871	0	0	0	0.565597	0.15056	0	0	4.03914	2.1635	0	0	0	1.83996	0	0.62293	0.201634	0.31034	0.613532	0	0.0840643	0	0	0.367371	0	0	0	0.505891	0.111031	0	0	0.823749	0.485427	2.29866	0.321928	1.36737	0.344828	2.45418	0.613532	3.09424	2.19219	0	2.35614	3.17792	0	0.799087	0	3.54473	1.87578	2.72901	0	3.92695	3.8953	0.124328	0	0	2.41684	4.10434	0	0	0.333424	0	2.35614	0	0	0	0.831877	0		0	0.111031	0.111031	0.0565835	0.0285692	0.124328	0.163499	0.422233	0.400538	0.0565835	0.137504	0.0840643	0.263034	0.15056	0	0	0.250962		0.0285692	0.757023	0.0426443	0.137504	0	0.238787	0.111031	0.275007	0.201634	0.238787	0.275007	0.516015	0.722466	0.356144	0.0976108	0.0426443	0.650765	0.124328	0.378512	0.31034	0.344828	0.201634	0.176323	0	0	0.454176
TBCD	FBgn0027509	FBtr0077829	0.0853632	-1.27039	-2.3986	1.1113	1.77966	0.441674	0.501898			0	2.16672	0	0	5.25172	0	0	0	1.10434	4.10266	4.0018	0	0	3.51854	0	3.42626	2.70708	4.15299	0	0	0	0	3.77716	2.38405	3.48285	0	0	0	0	0	0	0	0	0	0.659925	0	1.43829	0	0	1.70487	0	0	0	0	0	2.81967	0	0	0	3.25248	0	0	0	0	0	4.14323	0	2.17632	0	0	0	0	1.1375	4.57046	1.02148	0	4.20555	4.76713	0	0.124328	0.925999	2.35614	0	4.08661	0	0	2.98368	1.95233	0	2.31034	0	0	3.95327	0	3.35473	0	0	0	0	3.96717	0	0	4.52356	0	0	0	2.37573	0	0	0	0	0	6.2724	0	5.52669		0	3.23573	0.933573	4.34908	5.04352	0.263034	0	5.97659	3.75809	3.47379	0	2.69599	1.0635	6.26772	0	0	0	0	2.04614	0	0	3.47508	0.641546	0.263034	0	3.1635	4.49313	3.47249	0	1.22033	0	0	0	3.36877	5.29756	0	0	0	4.36107	0	0	0.321928	2.93734	6.13052	3.29866	0	0	0	0	4.05311	2.63691	0.879706	7.17213	0.815575	0	0	0.124328	2.46989	0.650765	2.5656	3.28392	0	0	0	2.15381	5.62352	0	2.34767	0	1.73118	3.80323	0	3.75168	4.5292	0	2.98914	4.69822	0	5.29572	0	3.62994	3.24489	2.5008	0	0	3.99729	3.6565	0	0	7.14068	0	0	0	4.72028	4.76553	0.298658	0	2.66448	0	0	0		0	0.411426	0	0.773996	0.124328	0.226509	0.275007	1.61824	0.782409	0.678072	0	1.20163	0	0	0	1.41684	0		0.15056	0.879706	0.333424	0.356144	0.201634	0.226509	0	0	0.111031	0.263034	0.378512	0.536053	1.44361	1.38405	0.678072	0.263034	1.38957	0.263034	0.367371	0.659925	0.214125	0.887525	0	1.14405	0	0.918386
CG10254	FBgn0027512	FBtr0084476	0.141218	-0.993058	-2.12476	0.75291	0.91783	0.279364	0.221771			0	0	0	2.1177	0	0	2.01792	0	0	2.45418	0	0	0	0	2.04963	1.81147	0	3.20633	0	0	0	0	0	0	0	0	0	0	0	0.176323	5.0036	0	0.298658	0	0	0	0	0	0	3.9486	0	0.378512	3.64039	0	0	4.22959	3.77821	0	0	0.782409	0	0	0	0	0	3.05311	0	3.80323	0	0	3.26754	0	0.389567	3.01257	1.05658	0	2.58256	0	0.137504	1.97085	1.28688	0	0	3.03562	0	1.87184	0	2.09424	0	3.70377	0	3.03738	0	0	4.43363	0	0.0840643	0	0	0	1.74416	0	0	0	0	0	0	0	0	0	2.59694	0	0	0	0		0	0	0.632268	0	0	0	0	0	0	0	0	4.37295	0	0	0	0	0	0	0.163499	0.992768	0	0	0	0	3.92125	0	0	1.29866	0	0.555816	0	2.30743	0	3.71699	4.26978	0	2.46728	0	0.333424	0	3.67807	0	3.25096	0.918386	0	1.83996	5.99073	1.04264	0.214125	0.226509	0	0	0	0	0	3.44493	1.45943	2.44361	0	2.27798	0	0	0	0	1.76977	4.01881	0	2.35332	0	0	1.62761	0	0	3.73227	0	3.98641	0.344828	0	0	0	0	0	5.09043	0	0.367371	0	0	0	0	0	0	0	0	0	3.33771	3.22805	0	6.22574	0	4.79909	0		0.0840643	0	0.411426	0.31034	0	0.189034	0	0.687061	0	0.250962	0	0.176323	0.948601	0.333424	0	0.526069	0.831877		0.124328	0	0.189034	0.0565835	0.163499	0.62293	0.238787	0.176323	0.263034	0.111031	0.31034	0.389567	0	0.594549	0.214125	0.214125	0	0.0703893	0.0840643	0	0.321928	0.454176	0	0.978196	0	0.189034
CG10254	FBgn0027512	FBtr0084477	0.650829	-0.345723	-0.830985	0.0949097	0.100869	0	0			0	0	0	0	0	0	0	0	0	0	0	0	0	0	0	0	0	0	0	0	0	0	0	3.16189	0	0	0	0	0	0	0	0	0	0	0	0	0	0	0	0	0	0	0	0	0	0	0	0	0	0	0	3.4489	0	0	0	0	0	0	0	0	0	0	0	0	0	0	0	0	0	0	0	0	0	0	0	0	0	0	0	0	0	0	0	0	0	0	0	0	0	0	0	0	0	0	0	0	0	0	0	0	0	0	0	0	3.35473		0	0	0	0	0	0	0	0	0	0	0	0	0	0	0	0	0	1.774	0	0	0	0	0	0	0	0	0	0	0	2.19535	0	0	0	0	0	0	0	0	0	0	0	0	0	0	2.81352	0	0	0	0	0	0	0	0	0	0	0	0	0	0	0	0	0	0	0	0	0	0	0	0	0	0	0	0	0.333424	0	0	0	0	0	0	0	2.5656	0	0	0	0	0	0	0	0	0	0	0	0	0.505891	0	0	0	0	0	0		0	0	0	0	0	0	0	0	0	0	0	0	0	0	0	0	0		0	0	0	0	0	0	0	0	0	0	0	0	0	0	0	0	0	0	0	0	0	0	0	0	0	0
CG10254	FBgn0027512	FBtr0334770	0.173559	-0.912472	-1.99794	0.47546	0.727997	0.0660591	0.134712			0	3.52732	0	0	0	0	0	4.01167	0	0	0	0	0	0	1.78241	3.58616	0	0	3.79181	0	0	0	4.47832	0	1.73985	0	0	0	0	0	0	0	0	0	0	0	0	0	3.05485	0	0	0	0	0	0	0	0	0	0	0	0	4.9782	2.83188	1.45418	0	0	0	0	0.545968	0	0	0	0	0	0	0	0	0	0	0	0	0	0	0	0	0	0.823749	0	0	0	0	0	1.87971	0	3.18903	0	0	0	0	0	0	0	0	0	0	0	2.852	1.28688	0	0	0	0	0	0	4.10936		3.21568	3.6792	0	4.29057	0	0	4.53543	0	0.831877	0	0	0	1.76553	0	3.08406	1.74416	0	6.12846	0	0	0	0	0	0	0	0.815575	0	0	0	0	0	0	0	0	0	0	0	0	0	2.14731	0	0	0	0	4.57894	0	0	0	0	0	2.88362	0.0976108	0	0	3.02503	0	0	0	0	0	3.71918	0	0	0	0	0	1.51096	0	0	0	0	2.14731	4.13668	0	0	1.96347	0	0	0	0	4.61353	1.32769	3.70487	0	0	0	1.99277	0	0	0	0	0	0	0	1.91456	3.67356	0	0	0	0	0		0	0	0	0	0	0	0.275007	0	0.847997	0	0	0	0	0	0	0	0		0	0.678072	0	0	0	0	0	0	0	0	0	0	1.95606	0	0	0	0.704872	0	0	0.163499	0	0	0	0	0	0
ana2	FBgn0027513	FBtr0088685	0.911988	1.81964	0.249005	0.199859	0.0541089	0.0344096	0.0983949			0	0	0	0	0	0	0	0	0	0	0	0	0	0	0	0	0	0	3.81558	0	0	0	0	0	0	0	0	0	0	5.79675	0	0	0	0	0	0	1.25096	0	0	0	0	0	0	0	0	0	0	0	0	0	0	0	0	0	0	0	0	0	0	0	0	0	0	0	0	0	0	0	0	0	0	0	0	0	0	2.07039	1.14405	0	0	0	0	0	0	0	0	0	0	0	0	0	0	0	0	0	0	0	0	0	0	0	6.90749	0	0	0	0		0	0	0	0	0	0	0	0	0	0	0	0	0	0	0	0	0	0	0	0	0	0	0	0	0	0	0	0	0	0	0	0	0	0	0	0	0	0	0	0	0	0	0	0	0	0	0	0	0	0	0	0	0	0	5.46499	0	0	0	0	0	0	0	0	0	0	0	0	0	0	0	0	0	0	0	0	0	0	0	0	0	0	0	0	0	0	0	0	0	0	0	0	0	0	0	0	0	0	0	0	0	0		0	0	0	0	0	0	0	0	0	0	0	0.584963	0	0	0	0	0		0	0	0	0	0	0	0	0	0	0	0	0	2.55827	0	0	0	0	0	0	0	0	0	0	0	0	0
ana2	FBgn0027513	FBtr0339310	0.438465	0.152031	1.28271	0.21465	0.182013	0.240588	0.15858			0	0	0	0	0	0	0	0	0	0	0	0	0	0	0	0	0	0	0	0	0	0	0	0	0	0	0	0	0	0	0	0	0	0	0	0	0	2.72683	0	5.59783	0	0	0	0	0	0	0	0	0	4.64039	0	0	0	0	0	4.28466	0	1.61824	0	0.344828	0.411426	0	0.925999	0	0	0	0	0	0	0.344828	0	0	0	0	0	0	0	0.454176	0	1.18903	0	0	0	0	0	0	0	0	0	0	0	0	0	0	0	0	0	0	0	0	0	0	0	0	0		0	0	0	0	0	0	0	0	0	0	0	0.823749	0	0	0	4.64386	0	0	3.04439	0	0	0	0	0	0	0	0	0	0	4.69711	0	0	0	0	0	0	0	0	0	0	0	0	0.516015	0	0	0	0	0	0	0	0	0	0	0	0	0	0	0	0	0	4.65821	0	0	0	0	0	0	0	0	0	0	0	0	0	0	0	0	0	0	0	0	0	0	0	0	0	0	0	0	0	0	0	0	0	0	0	0	0	0	0	0		0	0.748461	0	0	0	0	0	1.22651	1.18903	0	0	0	0	0	0	0.925999	0		0	0.516015	0	0	0	0	0	0	0.604071	0	0.765535	0	0	0.992768	0	0	0.443607	0.275007	0.526069	0	0	0	0	0	0	0
CG1024	FBgn0027514	FBtr0290212	0.798091	-1.24006	-0.516589	0.313863	0.391586	0.132954	0.104067			0	0	0	0	0	0	0	0	0	0	0.799087	0	0	0	0	0	0	0	0	0	0	0	4.23266	0	0	0	0	0	0	0	0	0	0	0	0	0	0	0	0	0	0	0	0	0	0	0	0	0	5.92932	2.01078	0.321928	0	2.0036	0	1.80735	0	0	0	0	0	0	0	0	0	0	0	0	4.19298	3.79701	2.79909	0	0	0	0	0	0	0	2.22342	0	0	0	0	0	2.57531	0	0	0	0	0	0.263034	0	0	0	0	0	0	0	0	0	0	0	0	0	0	0		0	0	0	0	0	0	0	0	0	0	0	0	0	0	0	0	0	0	0.411426	0	0	0	0	0	0	0	3.82171	0	0	0	0	0	0	0	0	0	0	1.37851	0	0	0	0	0	0	3.98003	0	0	0	0	0	0	0	0	0	2.58256	0	0.275007	0	0	0	0	0	0	0	0	0	0	0	0	0	0	0	0	0	3.22651	0	0	0	0	0	0.275007	0	0	0	0	0	0	0	0	5.04002	0	0	6.02414	4.86691	0	0	0	7.66839	0	0	0		0	0	0	0	0	0	0	0	0.948601	0	0	0	0.333424	0	0	0.978196	0		0	0.400538	0	0	0	0	0	0	0.250962	0	0.422233	0	0.516015	0	0	0.286881	0.333424	0	0	0	0	0	0	0	0	0.495695
CG1024	FBgn0027514	FBtr0332175	0.326812	1.22093	1.54292	0.0565074	0.0120825	0	0.0313683			0	0	0	0	0	0	0	0	0	0	0	0	0	0	0	0	0	0	0	0	0	0	0	0	0	0	0	0	0	0	0	0	0	0	0	0	0	0	0	0	0	0	0	3.14731	0	0	0	0	0	0	0	0	0	0	0	0	0	0	0	0	0	0	0	0	0	0	0	0	0	0.925999	0	0	0	0	0	0	0	0	0	0	0	0	0	0	0	0	0	0	0	1.85997	0	0	0	0	0	0	0	0	0	0	0	0	0	0	0		0	0	0	0	0	0	0	0	0	0	0	0	0	0	0	0	0	0	0	0	0	0	0	0	0	0	0	0	0	0	0	0	0	0	0	0	0	0	0	0	0	0	0	0	0	0	0	0	0	0	0	0	0	0	0	0	0	0	0	0	0	0	0	0	0	0	0	0	0	0	0	0	0	0	0	0	0	0	0	0	0	0	0	0	0	0	0	0	0	1.22033	0	0	0	0	0	0	0	0	0	0	0		0	0	0	0	0	0	0	0	0	0	0	0	0	0	0	0	0		0	0	0	0	0	0	0	0	0	0	0	0	0	0.815575	0	0	0	0	0	0	0	0	0	0	0	0
CG1024	FBgn0027514	FBtr0332176	1.01	-0.786838	0.37468	0.111039	0.110856	0.09833	0.0617841			0	0	0	0	0	0	0.757023	0	0	0	0	0	0	0	0	0	0	0	0	0	0	0	0	0	0	0	0	0	0	0	0	0	0	0	0	0	0	0	0	0	0	0	0	0	0	0	0	1.85599	0	0	0	0	0	5.56468	2.17951	0	0	0	0	0	0	0	0.422233	0	0	0	0	0	0	0	0	0	0	0	0	0	0.879706	0	0	0	0	0	0	0	0	0	0	0	0	0	0	0	0	0	0	0	0	0	0	0	0	0	0	0	0		0	0	0	0	0	1.22651	0	0	0	0	0	0	0	0	0	0	0	0	0	0	0	0	0	0	0	0	0	0	0	0	0	0	0	0	0	0	0	0	0	0	0	0	0	0	0	0	0	0	0	0	0	0	0	0	2.76765	0	0	0	0	0	0	0	0	0	1.03562	0	0	0	0	0	0	0	0	0	0	0	0	0	0	0	0	0	0	0	0	0	0	0	0	6.16672	0	0	0	0	0	0	0	0	0	0	0		0	0	0	0	0	0	0	0	0	0	0.298658	0	0	0	0	1.37295	0		0.124328	0	0.356144	0	0.31034	0	0	0	0	0	0	0	0.815575	0	0	0	0	0	0	0	0	0	0	0	0	0
CG7115	FBgn0027515	FBtr0079523	0.741213	-1.72768	-0.641137	1.28773	1.11343	1.37314	0.748299			0	0	2.22959	6.20809	0	0	0	4.46074	4.94486	0.799087	3.51223	0	7.5627	0	4.42156	0	0	0	3.25852	0	0	0	5.37921	0	0	0	2.14405	0	0	2.70044	0	0	1.1177	3.33199	0	1.98914	0	0	4.16672	0	2.12763	0	0	2.17951	0	0	5.16672	4.55397	0	2.04264	0	0	2.26604	3.62176	1.67807	4.65935	0	0.111031	4.73877	0	3.80735	0	0	0	2.47768	0	0	3.84398	0	0	3.12102	0	0	3.89142	0	0	2.22959	2.30159	0	0	0	3.45681	0	0	0	0	0	0	5.88679	4.49633	0	0	0	0	3.33914	0	0	0	0	0	0	0	4.98823	0	0		0	1.72247	0	4.67356	0	0	0	0	0	0	0	0	1.73118	0	0	0	0	0	0	2.70266	0	0	3.69822	0	0	4.15866	0	4.23879	0	0	0	0	0	0	0	0	0	0	5.37016	0	0	0	3.29719	0	0	0	0	0	0	0	0	0.948601	0	4.26454	0	0	0	0	0	3.38819	0	0.163499	4.94158	0	0	2.89142	0	2.63227	0	2.9486	0	2.25399	4.31976	4.34127	0	1	0	0	3.44228	0	0	0	0	0	0	0	4.7137	10.3332	0	0	6.81903	0	0	0.765535	4.39438	0	0	6.41397	6.70016	3.18745	0		0.505891	0	3.0018	0	0	1.27501	0	2.71589	3.65421	3.18587	1.79494	3.53854	2.73769	0.933573	0	0	0		0.722466	3.24031	0	0.948601	0	0	1.18269	2.09085	0	1.90689	0	0	0	2.83592	1.72247	0	0	1.9855	1.1375	0	0	0	0	0	0	1.68257
CG7115	FBgn0027515	FBtr0079524	0.416029	0.91148	1.32978	0.561372	0.338874	0.721298	0.550083			0	0	0	0	0	0	0	0	0	1.81967	0	0	0	0	1.56071	0	0	0	0	0	0	0	4.74953	0	4.36036	0	0	0	0	0	0	0	4.92552	5.70099	0	0	0	0	0	0	2.82375	4.926	0	3.22342	0	0	0	0	0	0	0	0	0	0	0	0	0	3.47379	0	0	2.9982	0	0	0	1.3505	0	0	0	0	2.62994	0	0	0	0	0	3.21568	1.20789	0.367371	0	0	0	3.06867	0	0	0	0	0	0	0	0	0	0	0	0	0	0	0	0	0	0	6.5421	0	0	0	0		0	0	0	0	0	0	4.57531	0	0	0	0	0	0	0	0	0	0	0	1.0635	2.91456	0	0	2.0321	0	0	0	0	0	0	0	0	0	0	0	0	0	0	0	0	0	0	0	0	0	3.63227	0	4.86047	0	0	0	0	0	0	0	0	0	0	0	0	3.59455	0	0	0	0	0	0	0	0	0	1.15056	2.76765	0	0	3.88362	0	0	0	0	0	0	0	3.75168	0	0	0	0	0	0	0	0	0	0	0	0	0	0	0	0	0	0	0		0	0.389567	0	0	0	0	0	2.45418	0	2.69377	3.39643	0	0	0	0	1.27501	2.05311		1.5008	1.1177	0	0	0	0	0	1.21412	0	0.356144	0.464668	1.54597	0	3.38957	0	0	0	0	0	0	2.50843	0	0	0	0	2.20477
CG7115	FBgn0027515	FBtr0331234	0.672238	-0.330181	-0.785487	0.885589	1.08914	1.21388	1.1896			5.22033	0	2.78031	3.70044	0	0	0	0	0	0	0	0	0	0.650765	0	0.31034	3.15543	3.08916	0	2.70044	6.51712	0	0	4.93782	3.01792	0	0	0	4.67864	0	0	3.10936	0	0	0	0	0	0	0	0	0	0	5.79649	3.65764	0	0.475085	0	0	0	5.06005	0	0	0	0	3.31615	0	0	0	0	0	0	0	0	0	3.56682	0	0	5.0917	0	3.54102	0	0.773996	0	3.26454	0	0	0	0	0	0	0	0	0	0	0	0	0	0	0	0	2.96532	0	5.15826	0	0	0	3.95606	0	0	0	0	0	0	0	2.4957		2.55336	3.09255	3.49185	5.64328	0	4.16511	0	0	3.22497	0.378512	0	0	2.53107	0	0	0	0	0	2.5435	0	0	0	1.13093	0	0	3.22497	0	5.21412	0	0.545968	1.79909	0	0	0	4.54288	0	0	0	0	0	3.39643	1.04963	0	2.50843	0	0	0	0	0	0	0	4.27053	0	0	3.52982	0.389567	0	2.92029	3.33342	0	1.23266	0	0	0	0.238787	3.63923	0	2.72683	0.298658	0	0	0	0	0	0	5.70072	3.65306	0	0	0	5.65735	0	0	0	0.321928	0.555816	0	0	6.2937	0	0	6.9344	0	1.53107	0	0	0	0	0	5.7385	0		0.31034	0	0	3.91265	1.24489	0.678072	1.03562	0	0	3.62176	0	0	0	2.45681	1.67356	3.15381	2.54844		0	0	0.111031	1.14405	1.64155	2.33628	2.13093	1.62293	2.62761	2.6017	0.389567	1.18269	0	4.15056	0	0	0	1.09085	2.32193	0.669027	2.29866	2.45418	0.83996	0	1.31615	0
CG7115	FBgn0027515	FBtr0331235	0.572087	-0.413916	-0.995499	0.099554	0.108713	0.372694	0			0	0	0	0.941106	0	0	0	0	0	0	0	0	0	0	0	0	0	0	0	0	0	0	0	0	0	0	0	0	0	0	0	0	0	6.24603	0	0	0	0	0	0	0	0	0	0	0	0	0	0	0	0	0	0	0	0	0	3.26604	0	0	0	0	0	0	0	0	0	0	0	0	0	0	0	0	0	0	0	0	0	0	0	0	0	0	0	0	0	0	0	0	0	0	0	0	0	0	0	0	0	0	0	0	0	0	0	0	0		0	0	0	0	0	0	0	0	0	0	0	0	0	0	0	0	0	0	0	1.9222	0	0	0	0	0	0	0	0	0	0	0	0	0	0	0	0	0	0	0	0	0	0	0	0	0	0	0	0	0	0	0	0	0	0	0	0	0	0	0	0	0	0	0	0	0	0	0	0	0	0	4.73877	0	0	0	0	0	0	0	0	0	0	0	0	0	0	0	0	0	0	0	0	0	0	0	0	0	0	0	4.31904	0	0		0	0	3.70819	0	0	0	0	0	2.62761	0	0	0	0	0	0	0	0		0	0	0	0	0	0	0	0	0	0	0	0	0	0	0	0	0	0	0	0	0	0	0	0	0	0
CG7115	FBgn0027515	FBtr0331236	0.0992407	-0.785306	-2.32019	0.332159	0.496457	0.379259	0.601862			0.344828	3.96162	0.15056	0	0	0	3.03738	1.87971	0	0	0	0	0	0	0	0	0	0	4.1635	0	0	0	0	0	0	0	0	0	0	0	0.807355	0	0	0	0	0	0.739848	0	0	0	3.88069	0	0	0	0	0	0	0	0	0	4.08491	0	0	0	0	0	1.31615	2.58015	0	4.13914	0	0	1.48027	0	0	0	0	0	1.08406	0	0	0	0	0	0	0	0	0	0	1.22651	0	0	0	0	0	0	0	0	0	0	0	0	0	0	0	0	0	0	0	0	0	0	0	0	0		0	0	0	0	0	0.687061	0	0	3.45943	0	0	0	0	0	0	0	0	0	3.48285	0	4.85748	0	0	3.15704	0	0	0	0	0	0	0	0	0	0	0	0	2.69822	0	0	0	0	0	0	0	0.757023	5.17233	4.49313	2.97636	0	0	0	0	0	0	3.20945	0	0	0	0	0	0	0	0	0	2.28392	0	2.94673	0	0	0	1.0635	0	0.15056	0	0	0	0	0	0	3.0268	0	0	0	0	0	0	0	0	0	0	0	0	0	0	0	0	0	0	0	0	5.72028		0	0	0	2.35896	0.85599	0	0.485427	0	0	0	0	0	0	0	0	1.84398	0.903038		0	0	1.02148	0	1.23879	2.01078	0	0	0.575312	0	0.790772	0	2.5656	0	0	1.83592	2.93168	0	0	2.67807	0	0	0	0	0	0
Wdr24	FBgn0027518	FBtr0085543	0.235604	0.897925	1.79311	0.230905	0.120501	0.509859	0.272422			0	0	0	4.76447	0	0	0	0	0	0	0	0	0	0	0	0	0	0	0	0	0	0	0	0	4.76607	0.31034	0	0	0	0	0	0	0	0	0	0	0	0	0	0	0	0	0	3.15218	0	0	0	0	0	0	3.14731	0	0	0	0	0	0	0	0	0	0	0	0.650765	0	0	0	0	1.63227	0	1.99277	0	0	0	0	0	0	0	0.933573	0	0	2.8953	0	0	0	0	0	0	0	0	0	0	0	0	0	0	0	0	0	0	0	0	0	0	0	0		0	0	0	0	0	0	0	0	0	0	0	0	0	0	0	0	0	0	0	0	0	0	0	0	0	0	0	0	0	0	0	0	0	0	0	0	0	0	0	0	0	0	0	0	0	0	4.5601	0	0	0	0	0	0	2.29866	0	0	0	0	0	0.389567	0	0	3.9514	0	0.970854	0	0	0	0	0	0	0	0	0	0	0	0	0	0	0	0	0	0	0	0	0	0	0	0	0	0	0	0	0	0	0	0	0	0	0	0		0	0.321928	0.275007	1.1375	0	0.333424	0.275007	0.722466	0.389567	0.238787	0.275007	0.978196	0.226509	0.565597	0.815575	1.62761	0.485427		0	0.505891	0	0.111031	0.15056	0.321928	0.422233	0.111031	0.176323	0.201634	0	0.367371	1.66448	0.970854	0	0.659925	0.226509	0.137504	0	0	0.31034	0.400538	0	0	0	0.344828
Wdr24	FBgn0027518	FBtr0330297	0.21317	0.602385	1.86411	0.204166	0.163721	0	0.0414456			0	0	0	0.0285692	0	0	0	0	0	0	0	0	0	0	0	0	0	0	0	0	0	0	0	0	0.0143553	0	0	0	0	0	0	0	0	0	0	0	0	0	0	0	0	0	0	0.0143553	0	4.90159	0	0	0	0	0.0143553	0	0	0	3.10936	0	0	0	0	0	0	0	0	0	0	0	0	0	0	0	0	0	0	0	0	3.51979	0	0	0	0	0	0	3.46728	0	0	0	0	0	6.36772	0	0	0	0	0	0	0	0	0	0	0	0	0	0	0	0		0	0	0	0	0	0	0	0	0	0	0	0	0	0	0	0	0	0	0	0	0	0	0	0	0	5.85125	0	0	0	3.69153	0	0	0	0	0	0	0	0	1.76553	0	0	0	0	0	0	0	0	0	0	0	0	0.584963	0	0	0	0	0	0	0	0	0	4.62819	0.0143553	0	0	0	0	0	0	0	0	0	0	0	0	0	0	0	0	0	0	0	0	0	0	0	0	0	0	0	0	0	0	0	0	0	0	0	0	0	0		0	0	0	0	0	0	0	0	0	0	0	0	0	0	0	0	0		0.321928	0	0.333424	0	0	0	0	0	0	0	0.422233	0	0	0	0	0	0	0	0	0	0	0	0	0	0	0
CG3679	FBgn0027521	FBtr0074222	0.966883	0.857155	-0.0965618	0.155983	0.143063	0.0641519	0.102023			0	0	0	5.75435	0	0	0	0	0	0	0	0	0	0	0	0	0	0	0	0	0	0	0	0	0	0	0	0	0	0	0	0	0	0	0	0	0	0	0	0	0	0	0	1.36737	0	0	0	0	0	0	0	0	0	0	0	0	0	0.505891	0	2.40327	3.46597	0	0.189034	0	0	0	0	0	0	1.17632	0	0	0	0	0	0	0	1.51602	0	0	0	0	0	0	0	0	0	0	0	0	0	0	0	0	0	0	0	0	0	0	0	0	0	0	0		0	0	0	0	0	0	0	0	2.99095	0	0	0	0	0	0	0	0	0	0	0.163499	0	0	0	0	0	0	0	0	0	1.18903	0	0	0	0	0	0	0	0	0	0	0	0	0	0	0.0840643	0	0	0	0	0	0	0.790772	0	0	0	3.43296	0	0	0	0	0	0	0	0	0	0	0	0	0	0	0	0	0	0	0	0	0	0	0	0	2.11437	3.44493	0	0	0.238787	0	0	0	0	0	0	0	0	0	0	0	0	0	0	0	0		0	0	0	0	0	0	0.137504	0	0.678072	0	0.275007	0	0	0	0	0	0		0	0.263034	0	0	0	0	0	0	0	0	0	0	2.38957	0	0	0	0	0	0	0	0	0	0	0	0	0
CG3679	FBgn0027521	FBtr0336977	1.01	2.0144	-0.337312	0.0608298	0.03337	0	0.0651628			0	0	0	0	5.1127	0	0	0	0	0	0	0	0	0	0	0	0	0	0	0	0	0	0	0	0	0	0	0	0	0	0	0	0	0	0	0	0	0	0	0	0.275007	0.748461	0	0	0	0	0	0	0.250962	0	0	0	0	0	0	0	0	0	0	0	0	0	0	0	0	0	0	0	0	0	0	0	0	0	0	0	0	0	0	0	0	0	0	0	0	0	0	0	0	0	0	0	0	0	0	0	0	0	0	0	0	0	0	0	0		0	0	0	0	0	0	0	0	1.22033	0	0	0	0	0	0	0	0	0	0	0	0	0	0	0	0	0	0	0	0	0	0	0	0	0	0	0	0	0	0	0	0	0	0	0	0.871844	0	0	0	0	0	0	0	0	0	0	0	0.189034	0	0.321928	0.201634	0	0	0	0	0	0	0	0	0	0	0	0	0	0	0.565597	0	0	0	0	0	0	0	0	0	0	0	0	0	0	0	0	0	0	0	0	0	0	0	0	0	0		0	0	0	0	0	0	0	0	0	0	0	0	0	0	0	0	0		0	0	0.790772	0	0	0	0	0	0	0	0	0.124328	0	0	0	0	0.389567	0	0	0	0	0.389567	0	0	0	0
CG3909	FBgn0027524	FBtr0082172	0.00898988	-1.84027	-3.36872	1.43412	2.26357	1.75793	1.52723			0	0	3.47768	0	6.82845	0	0	0	0	0	5.67807	4.24641	0	0	6.03298	0	4.49121	0	5.73064	0	0	0	0	6.50112	0	0	0	0	0	0	0	0	0	0	0	0	6.19731	0	5.60051	0	0	0	0	1.1375	0	0	0	0	0	5.79753	0	0	4.78973	0	4.12184	0	0	2.91648	0	1.51096	1.91073	0	2.17632	0	0	5.62205	1.45943	0.903038	0	3.1375	4.17393	0	6.34447	4.43896	0	4.56499	3.16511	2.46989	3.05485	0	0	6.82094	4.03738	3.99458	0	3.37434	0	0	0	0	0	0	0	0	0	0	0	0	0	0	5.98846	0	0	4.69988	3.18745		0	5.42223	0	0	0	3.34625	0	6.08044	0	0	8.62018	6.43146	0	0	6.10664	7.6907	7.27956	4.5008	4.29278	4.94486	0	0	0	0.879706	0	6.34092	0	0	0	5.79753	0	0	0	0	7.46222	0	5.79597	0	6.63546	6.69042	3.9279	7.69439	0	0	3.01792	0	0	0	0	0	6.39541	5.53667	0	0	0	0	4.87234	6.71959	4.35544	3.09255	0	1.42223	0	0	3.48543	0	5.84474	4.84248	6.12743	0	6.98743	4.77189	0	6.69502	0	1.852	6.1809	0	2.74846	0	0	3.27947	0	9.95752	0.594549	0	6.2651	0	0	0	0	0	0.678072	0	0	0	0	0	0	0	6.95733		1.0072	0.298658	1.62293	2.62994	0.250962	0.454176	1.12433	3.14078	2.93546	2.37016	0.687061	3.09761	3.45681	1.23266	1.75275	1.81967	2.0036		1.57531	2.36737	2.47768	1.5656	1.20163	1.65992	0	0.765535	1.4957	2.16993	0.400538	1.22651	3.47638	3.8125	2.1635	1.96347	2.29572	1.09085	1.76129	0	3.49825	0	0	0	1.37851	1.36177
LTV1	FBgn0027525	FBtr0088245	0.896573	-0.094086	-0.286389	4.31564	4.67424	3.99188	3.85873			7.12536	6.39866	6.01212	8.04034	7.2148	2.5656	7.59746	0	0	6.24698	5.38163	0	0	0	6.93829	5.65076	3.22497	6.83908	0	4.86245	7.26191	0	6.71768	6.30743	7.46107	0	7.86783	0	0	6.33789	2.15381	6.94813	0.454176	6.16229	0.678072	5.76474	0	7.22168	4.14812	6.85449	6.03848	6.24982	7.44079	5.43663	6.52278	7.07103	0	6.3302	7.09772	0	5.64097	0	6.42358	7.69634	4.66562	4.76394	1.28096	4.73985	7.25238	4.73118	7.02923	5.33378	3.33628	7.70812	4.74524	6.96463	0	6.24565	6.70598	4.92552	6.51159	4.55275	5.92148	4.77294	0	5.3565	5.4165	5.32373	0	3.43029	5.04177	7.30259	0.263034	6.28596	0	8.54805	6.98687	0	0	5.77584	0	0	6.29057	8.65062	7.51523	0	0	7.24422	0	0	8.61287	0	7.53208	0	6.99209		5.33807	6.09908	7.42274	5.72819	7.38163	6.47832	8.05891	6.28318	6.54828	7.26463	0	5.96763	4.78503	0	6.88777	6.9922	5.6017	7.69718	6.26585	5.62761	0	6.89276	7.00405	7.28374	4.53792	7.01134	7.12619	5.55305	0	5.10308	4.0027	0	2.90304	4.57471	6.5575	0	6.01033	0	4.29352	6.18745	4.488	3.15704	7.11207	8.63778	6.63836	4.9279	0.970854	0	7.64645	7.59857	6.98071	6.14771	0	5.98254	5.92813	5.26153	4.337	6.88728	6.48896	6.02923	7.58015	5.38336	1.5008	6.86394	5.5509	6.26772	0	4.95838	6.78856	6.92671	6.23113	3.95047	0	5.32805	0	4.0054	6.85549	0	7.84178	9.219	5.75168	5.81429	0.275007	0	0	0	4.98596	0	7.02647	7.97848	7.95431	0	7.57561	0.970854	0	0	0	6.60288	7.5499	0	7.67186		2.39232	2.61353	3.4489	5.20085	2.21101	1.88362	3.57046	5.05485	4.97453	3.85898	5.09255	4.27724	4.81301	4.06867	3.73769	5.84097	4.82273		2.78869	3.95233	3.63459	3.47508	4.15785	4.67186	2.57773	3.32769	3.55213	3.82273	3.45286	3.2765	3.84197	4.55213	2.69822	4.1152	4.68818	3.41549	4.37434	4.77189	5.91193	4.39438	2.29866	3.59813	3.71149	5.26491
LTV1	FBgn0027525	FBtr0339475	0.391912	0.275401	1.38562	0.241214	0.117063	0.281542	0.133829			0	0	0.704872	0	0	0	0	0	0	0	0	0	0	0	0	0	0.464668	1.27501	0	0	1.40054	0	0	0	0.978196	0	1.33914	0	0	0	0	0	0	0	0	0	0	0	0	0	0	0	1.95606	0	0	0	0	1.99639	0	0	0	0	1.24489	0	0	0	0	0	1.1635	0	0.895303	0	0.485427	1.04963	0	0	0	0	0	1.27501	0	0	0	0	0	0.748461	0	0	0	0	0	0.613532	0	0.565597	0	0	0	0	0	0	0	0	0	0	1.0072	0	0	0	0	0	3.52482	0	0	0	2.63923		0	0	0.956057	0	0	0	0	0	0	0	0	0	0	0	0	0	0	1.04963	2.21723	0	0	1.03562	0	0	0	0	0.941106	0	0	0	0	0	0	0	0	0	0	0	0	0	0	0	0	0	0	0	0	0	1.37295	0	0	0.757023	0	0	0	0	0	1.62761	0.748461	0	0	0	0	0	0	0	0	0	0	0	0	0	0	0	0	0	0	0	0	0	0	0	0	0	0	0	0	0	0	0	0	0	1.1177	0	0	0	0	0	0	0	0		0	0.536053	0	0.871844	0	0	0	0	0	0	0	0	0	0	0	1.70929	1.66903		0	0	0	0.545968	0	0	0	0.545968	0	0.879706	0	0	0	0	0	0.847997	0	0	0.659925	0	0	0	0	0	0	0
Ublcp1	FBgn0027526	FBtr0084347	0.8089	0.208481	0.492029	3.18355	3.43336	3.39266	3.26986			0	0	5.22843	7.07788	0	0	6.00428	0	6.03056	0	0	0	0	0	7.31216	4.78398	5.55949	4.49185	6.21354	0	8.6731	0	6.15381	6.28337	9.00042	8.23151	7.7498	8.63503	0	3.68145	0	7.54643	0	0	7.82769	6.46956	8.66349	7.32391	0	0	0	5.78346	0	4.61117	0	4.78764	0	6.69669	0	6.94615	0	0.678072	6.93923	6.02259	6.22188	4.3799	8.11749	4.95699	0	4.26604	6.52199	4.99594	2.97269	2.17951	5.04002	0.400538	7.36142	0	3.68145	3.31904	6.98311	5.95466	6.7286	0	7.51294	4.49697	2.92029	5.77056	0	7.37069	0	0	0	3.35614	4.35262	0	6.1809	0	0	2.04264	0	0	6.73227	0	0	0	0	0	0	0	6.90472	0	0	0	1.14405		6.74079	6.79246	3.51096	0	0	2.50843	0	6.47752	5.56621	0	0	6.36159	4.97636	0	7.36089	6.37226	7.53862	6.22458	4.50716	4.63749	0	0	7.84806	0.807355	6.34092	7.35949	5.8166	5.76208	7.45976	6.00832	6.71548	8.53017	7.09244	5.29646	0	4.55459	4.6011	0	0	7.23582	7.24222	0	6.80542	0	4.29425	0	0	6.06695	0	0	8.05436	6.82922	0	6.93168	6.56514	0	0	0	0	3.73118	0.495695	6.26828	3.61117	0	3.99367	6.1807	5.34731	0	6.47525	4.02945	4.62644	6.14873	6.91862	1.37295	0	5.73308	6.86369	0	5.18468	0	0	4.81762	6.50128	0	0	0	6.90749	0	7.88515	3.08066	6.88716	6.23477	0.62293	0.555816	0.650765	0	0	0	1.852	0	0		2.98914	2.05658	4.56316	5.21023	2.36177	1.41143	3.07211	4.75435	4.26529	4.54597	5.38991	4.99095	5.58135	1.4957	0	1.70044	3.28688		4.90304	4.29793	2.76129	2.91839	3.28096	4.52042	2.65764	3.01792	2.96717	4.24793	2.5656	2.53854	3.96625	4.56986	2.68706	3.41414	3.73227	3.60644	3.58616	4.58316	3.72901	2.77189	1.31034	2.52356	1.93734	1.9222
Osi6	FBgn0027527	FBtr0078596	1.01	0.0175713	0.00897355	0	0.00697893	0	0.0472445			0	0	0	0	0	0	0	0	0	0	0	0	0	0	0	0	0	0	0	0	0	0	0	0	0	0	0	0	0	0	0	0	0	0	0	0	0	0	0	0	0	0	0	0	0	0	0	0	0	0	0	0	0	0	0	0	0	0	0	0	0	0	0	0	0	0	0	0	0	0	0	0	0	0	0	0	0	0	0	0	0	0	0	0	0	0	0	0	0	0	0	0	0	0	0	0	0	0	0	0	0	0	0	0	0		0	0	0	0	0	0	0	0	0	0	0	0	0	0	0	0	0	0	0	0	0	0	0	0	0	0	0	0	0	0	0	0	0	0	0	0	0	0	0	0	0	0	0	0	0	0	0	0.704872	0	0	0	0	0	0	0	0	0	0	0	0	0	0	0	0	0	0	0	0	0	0	0	0	0	0	0	0	0	0	0	0	0	0	0	0	0	0	0	0	0	0	0	0	0	0	0	0	0	0	0	0	0		0	0	0	0	0	0	0	0	0	0	0	0	0	0	0	0	0		0	0	0	0	0	0	0	0	0	0	0.505891	0	0	0	0	0	0.722466	0	0	0	0	0	0	0	0	0
Osi6	FBgn0027527	FBtr0346344	1.01	0.0500529	0.0260391	0.0014339	0	0	0			0	0	0	0	0	0	0	0	0	0	0	0	0	0	0	0	0	0	0	0	0	0	0	0	0	0	0	0	0	0	0	0	0	0	0	0	0	0	0	0	0	0	0	0	0	0	0	0	0	0	0	0	0	0	0	0	0	0	0	0	0	0	0.15056	0	0	0	0	0	0	0	0	0	0	0	0	0	0	0	0	0	0	0	0	0	0	0	0	0	0	0	0	0	0	0	0	0	0	0	0	0	0	0	0	0	0		0	0	0	0	0	0	0	0	0	0	0	0	0	0	0	0	0	0	0	0	0	0	0	0	0	0	0	0	0	0	0	0	0	0	0	0	0	0	0	0	0	0	0	0	0	0	0	0	0	0	0	0	0	0	0	0	0	0	0	0	0	0	0	0	0	0	0	0	0	0	0	0	0	0	0	0	0	0	0	0	0	0	0	0	0	0	0	0	0	0	0	0	0	0	0	0	0	0	0	0	0		0	0	0	0	0	0	0	0	0	0	0	0	0	0	0	0	0		0	0	0	0	0	0	0	0	0	0	0	0	0	0	0	0	0	0	0	0	0	0	0	0	0	0
goe	FBgn0027528	FBtr0074359	0.0122646	0.970666	3.25401	0.0500915	0.0321727	0	0.110984			0	0	0	0	0	0	0	0	0	0	0	0	0	0	0	0	0	0	0	0	0	0	0	0	0	0	0	0	0	0	0	0	0	0	0	0	0	0	0	0	0	0	0	0	0	0	0	0	0	0	2.66448	0	0	0	0	0	0	0.863938	0	0	0	0	0	0	0	0	0	0	0	0	0	0	0	0	0	0	1.73118	0	0	0	0	0	0	0	0	0	0	0	0	0	0	0	0	0	0	0	0	0	0	0	0	0	0	0	0		0	0	0	0	0	0	0	0	3.24945	0	0	0	0	0	0	0	0	0	0	0	0	0	0	0	0	0	0	0	0	0	0	0	0	0	0	0	0	0	0	0	0	0	0	0	0	0	0	0	0	0	0	0	0	0	0	0	0	0	0	0	0	0	0	0	0	0	0	0	0	0	0	0	0	0	0	0	0	0	0	0	0	0	0	0	0	0	0	0	0	0	0	0	0	0	0	0	0	0	0	0	0		0	0	0	0	0	0	0	0	0	0	0	0	0	0	0	0	0		0	0	0	0	0	0	0	0	0	0	0	0	2.88557	0	0	0	0	0	0	0	0	0	0	0	0	0
goe	FBgn0027528	FBtr0343363	0.00649768	1.44869	3.48142	0.181591	0.0600791	0.0474915	0.0402953			0	0	0	3.09761	0	0	0	0	0	0	0	0	0	0	0	0	2.43829	0	0	0	0	0	0	0	0	0	0	0	0	0	0	0	0	0	0	0	0	0	0	0	0	0	0	0	0	0	0	0	0	0	0	0	0	0	0	0	0	0	0	0	1.5008	0	0.565597	5.27836	0	0	0	0	0	0	0	0	0	0	0	0	0	0.263034	0	0	0	3.08746	0	0	0	0	0	0	0	0	0	0	0	0	0	0	0	0	0	0	2.83592	0	0	0	0		0	0	0	0	0	0	0	0	4.5552	0	0	0	0	0	0	0	0	0	0	0	0	0	0	0	0	0	0	0	0	0.799087	0	0	0	0	0	0	0	0	0	0	0	0	0	0	0	0	0	0	0	0	0	0	0	0	0	0.713696	0	0	0	0	0	0	0	0	0	0	0	0	0	0	0	0	0	0	0	0	0	0	0	0	0	0	0	0	0	0	0	0	0	0	0	0	0	0	0	0	0	0	0	0	0		0	0	0	0	0	0	0	0	0	0	0	0	0.807355	0	0	0	0		0	0	0	0.443607	0	0	0	0	0	0	0	0	0	0	0	0	0	0	0	0.604071	0	0	0	0	0	0
goe	FBgn0027528	FBtr0343364	0.00626915	2.09062	3.49399	0.368686	0.16137	0.242795	0.286371			0	0	0	0	0	0	0	0	0	0	0	0	0	0	3.23726	0.495695	0	0	0	0	0	0	0	0	0	0	0	0	0	3.91073	0	0	0	0	0	0	0	4.06178	3.7939	0	0	0	0	0	0	0	0	0	0	0	3.83693	0	1	0	0	0	0	0	0	0	0	0	0.214125	1.76129	0	0	0	0	0	2.40599	0	0	0	0	0	0	0	0	0	3.92979	0	0	0	0	0	2.46728	0	0	0	0	0	0	0	0	0	0	0	0	0	0	3.30451	0	4.29278	0	0		0	0	0	0	0	0	0	0	0	0	0	0	0	0	0	0	0	0	2.35896	0	0	0	0	0	0	0	0	0	0	2.06005	0	0	0	0	0	0	0	0	0	0	0	0	0	0	0	0	0	1.52105	0	0	0	0.687061	0	0	0	0	0.823749	0	0	0.695994	0	0.367371	0	0	1.20163	0	0	0	0	0	0	0	0	0	3.0036	0	0	0	0	0	3.57894	0	0	0	0	0	0	0	0	0	0	0	0	0	0	0	0	0	0	0	0		0	0.0976108	0.226509	0	0.15056	0.389567	0.226509	1.50589	1.1635	0.367371	0	0	0	0	0	0	0		0	0	0.15056	0	0	0	0	0	0.263034	0.454176	0.443607	0.545968	0	0	0.887525	0.555816	0.641546	0	0.422233	0	1.22033	1.34483	0	0	0	0.516015
tapas	FBgn0027529	FBtr0086280	0.0701445	-0.869064	-2.49982	0	0.0193801	0.0111196	0.0669172			0	0	0	0	0	0	0	0	0	0	0	0	0	0	0	0	0	0	0	0	0	0	0	0	0	0	0	0	0	0	0	0	0	0	0	0	0	0	0	0	0	0	0	0	0	0	0	0	0	0	0	0	0	0	0	0	0	0	0	0	0	0	0	0	0	0	0	0	0	0	0	0	0	0	0	0	0	0	0	0	0	0	0	0	0	0	0	0	0	0	0	0	0	0	0	0	0	0	0	0	0	0	0	0	0		0	0	0	0	0	0	0	0	0	0	0	0	0	0	0	0	0	1.54597	0	0	0	0	0	0	0	0	0	0	0	0	0	0	0	0	0	0	0	0	0	0	0	0	0	0	0	0	0	0	0	0	0	0	0	0	0	0	0	0	0	0	0	0	0	0	0	0	0	0	0	0	0	0	0	0	0	0	0	0	0	0	0	0.411426	0	0	0	0	0	0	0	0	0	0	0	0	0	0	0	0	0	0	0		0	0	0	0	0.189034	0	0	0	0	0	0	0	0	0	0	0	0		0	0	0	0	0	0	0	0	0	0	0	0	0	1.73985	0	0	0	0	0	0	0	0	0	0	0	0
tapas	FBgn0027529	FBtr0086281	0.301965	-0.916656	-1.60514	1.00003	1.11788	0.661514	0.382547			0	3.63807	0	0	0	0	3.65992	4.20477	0	0	0	0	0	0	2.69599	4.05832	0	1.3505	3.58135	0	4.03474	0	3.69933	5.2292	0	0	0	0	0	4.19061	0	0	0	5.09845	0	0	0	0	2.19849	0	0	0	0	0	0	2.53854	0	0.831877	0	0	0	1.14405	2.40599	0	2.73335	4.63169	0	3.20945	0	0	0	3.51854	0.454176	0	0.400538	3.66562	3.90207	0	0	1.58496	0	0	0	0	0	0	0	2.5509	0	0	0	2.40327	0	0.111031	2.57046	0	0	0	0	0	0	0	4.39369	0	0	3.926	0	0	0	0	0	0	3.45418	6.93263	0		4.0268	0	1.87184	3.89336	2.62527	0.83996	0	0	3.41278	0	0	0	0.124328	0	0	6.46842	0	0	3.14078	0	0	0	1.39506	4.49697	1.64616	3.96532	5.59694	0	0	2.97085	0	0	0	3.59096	0	0	0	0	0	6.29921	0	0	0	0	0.189034	0	0.565597	0.895303	2.39506	0	0	0.15056	0	0	0	0.659925	0	0	2.10098	0.238787	5.01748	0.495695	0	0	0.895303	0	1.81558	0	0	0.773996	0	0.201634	0	0	0	2.36177	0	0	3.75702	0	2.76553	3.36457	0	0	0	0	2.40327	0	0	6.62293	0	0	0	4.6011	2.77821	0	0	0	6.61662	4.87529	0		0	0	0.464668	1.37851	0.298658	0.226509	0.189034	2.1375	1.39506	0.799087	2.41684	0	1.38405	0	0	0	0.555816		0.201634	0.443607	0.389567	0.62293	0	0	0.201634	0	0	0	0	0	2.1375	2.07039	0.739848	0.31034	1.17632	0	0.464668	0	0.422233	0.765535	0	0	0	0
tapas	FBgn0027529	FBtr0301207	0.970958	0.0369796	0.0812228	0	0.028843	0	0			0	0	0	0	0	0	0	0	0	0	0	0	0	0	0	0	0	0	0	0	0	0	0	0	0	0	0	0	0	0	0	0	0	0	0	0	0	0	0	0	0	0	0	0	0	0	0	0	0	0	0	0	0	0	0	0	0	0	0	0	0	0	0	0	0	0	0	0	0	0	0	0	0	0	0	0	0	0	0	0	0	0	0	0	0	0	0	0	0	0	0	0	0	0	0	0	0	0	0	0	0	0	0	0	0		0.910733	0	0	0	0	0	0	0	0	0	0	0	0	0	0	0	0	1.95977	0	0	0	0	0	0	0	0	0	0	0	0	0	0	0	0	0	0	0	0	0	0	0	0	0	0	0	0	0	0	0	0	0	0	0	0	0	0	0	0	0	0	0	0	0	0	0	0	0	0	0	0	0	0	0	0	0	0	0	0	0	0	0	0.0426443	0	0	0	0	0	0	0	0	0	0	0	0	0	0	0	0	0	0	0		0	0	0	0	0	0	0	0	0	0	0	0	0	0	0	0	0		0	0	0	0	0	0	0	0	0	0	0	0	0	0	0	0	0	0	0	0	0	0	0	0	0	0
tapas	FBgn0027529	FBtr0309253	0.157519	-0.977354	-2.05851	0.690395	1.13946	1.36487	1.17502			0	4.29939	2.43296	1.54597	0	0	0	0	0	4.76977	0	0	0	0	2.49057	0	0.189034	0	4.22033	0	0	0	0.731183	0	1.31034	0	0	0	0	0	0	0	0	2.0036	0	0	0	0	0	0.963474	0	0	0	0	0	3.29572	0	2.62994	0.15056	4.83491	3.26754	5.0343	0	0	2.78869	0	0	0	0	0	0	0	0.815575	0	2.83188	0	0	0	3.31034	0.263034	0.807355	0	0	3.07039	0	0	2.18587	2.07724	0	0	5.22458	0.516015	0	0	0	0.286881	0	0	0	0	0	0	0	0	0	4.14405	0	0	0	0	0	0	0	0	0		0	0	0	0	4.39506	0	0	0.669027	2.43829	0	0	0	0	2.42223	2.82375	0	2.66221	0	2	0	0	3.69265	4.13258	4.47573	0	3.88753	2.88557	0	0	0	0	0	0	0	0	0	0	0	4.14975	0	4.3875	0	1.13093	0	3.44626	0	0	0	2.23266	0	0	1.8953	0	0.613532	0	0	2.66448	0	0	3.7666	1.65076	0	0.871844	3.51349	3.85599	2.27202	0	0	0	0	2.36737	0	0	3.07211	0	0	0.333424	0	2.62059	0	0	0	0	0	0	0	1.63691	5.06437	0	3.8679	0	0	2.65076	3.39369	2.52607	0	0	6.11811	0	2.07724	6.42072		0	0.163499	1.76129	1.93357	0	0.584963	1.02148	2.58256	2.42492	2.74846	1.88753	2.28983	2.3978	1.23879	0.613532	1.11103	0.443607		0.863938	1.30451	0.807355	0.863938	0.632268	1.79494	1.04264	1.32193	1.21412	1.37295	1.01436	0.956057	2.28983	3.63923	1.29278	1.50589	1.58976	0.933573	1.02148	0.545968	1.43296	0.62293	0.475085	0	1.0635	0.948601
CG7139	FBgn0027532	FBtr0078486	0.964971	0.0530766	0.101936	0.914783	0.897483	1.11383	1.17078			5.48188	0	1.66448	0	0	0	0.650765	0	0	0	0	0	0	0	0	1.15056	2.68706	0	0	0	0	0	3.93074	3.2555	3.70155	0	0	4.55336	0	0	0	0	0	0	0	0	0	0	4.09508	0	0	0	0	0	0	0	0	0	0	0	0	0	0	0	1.67356	0	0	3.93357	2.48027	3.45812	0.422233	3.50462	0.695994	3.81352	2.04614	0	0.536053	0	1.68257	2.53107	3.97728	0	0	0	0	1.89142	1.43296	1.63691	0	0	0.871844	3.49953	2.66676	2.70708	5.09592	0	0	0	1.05658	0	0	3.97911	2.52356	0	0	2.73118	0	2.58976	0	0	1.44361	0	0	0	0		0	0	2.50589	0	0	0.286881	4.93876	0	0.124328	0	5.39369	4.68482	0	0	0	3.28836	0	0	3.36737	0	3.50843	2.49057	0	0	0	5.1823	4.49313	0	0	2.0072	0	0	3.52356	0	0	0	0.963474	0	0	0	2.23266	0	1.42223	0	0	0	3.13258	0	3.13586	2.21412	0.250962	3.26303	0	0.124328	0	0	2.30451	2.83188	0	0	0	0.226509	1.22033	0	1.62761	0	0	2.96717	0	0.367371	0	0	0	0	0	0	0.124328	0	0	0	2.88753	0	1.40599	0	0	0	3.67807	0	0.773996	0	2.05311	0	0.389567	2.72901	0	0	0	0	0.443607	2.08066	0		0.505891	0.62293	1.40599	2.78031	0.263034	0.641546	1.12433	1.26903	1.73552	1.36177	0.687061	1.70929	1.16993	1.15704	0.632268	0.378512	1.49057		0.632268	1.70929	0.555816	0.575312	0.575312	0.933573	0.575312	0.565597	0.713696	0.910733	0.722466	1.1635	2.23573	1.98185	0	1.48027	2	1.11103	1.46989	1.852	2.48027	1.24489	0.847997	1.20789	1.08406	1.81147
botv	FBgn0027535	FBtr0086579	0.920344	-0.467514	0.222373	0.830389	0.727701	0.341102	0.286163			2.5509	0	2.18587	0	0	0	4.19456	0	0	0	0	0	0	0	0	0	0	4.64847	1.09761	0	0	0.333424	2.14405	0	0	0	0.263034	0	1.94111	0.62293	0	0	0	3.50335	0	4.55643	0	4.83441	2.08746	0	0	0	0	2.5509	0	0	1.79909	0	0	0	0	0	0	0	0	0	0	2.27501	0	0.250962	0	0	0.790772	3.55704	0	1.58015	2.87578	0	0	2.07724	0.475085	4.13996	0	2.0036	0	0	0.765535	1.64616	0	0	0	0.0976108	0	4.8089	0	3.85699	0	0	5.67158	0	1.67356	0	0	0	0	0	1.81147	4.0063	0	2.61824	0	0	0	0	0.895303		0	3.66448	4.0054	2.09424	5.4002	0	0	0	1.86394	0	0	0	1.51602	0	5.85225	1.31034	0	0	1.09761	0	0	0	0	0	0	0	0	1.97085	0	0.847997	0	0	0	3.89724	0	0	0	0	0	4.488	3.83996	0	1.65992	0	0	0	0	0	0	7.26313	4.70155	0	0	0	0	0.722466	0	0	0	0	0	0	0	0	1.26903	0	0	0	0	4.70155	4.16832	0	0.464668	3.63807	0	0	0.62293	0	0	0	0	1.45943	0	0	0	0	0	0	0	0	0	0	0	0	0.978196	0	0	0	0	0	0		0.111031	0.0840643	0.298658	0.15056	0.0703893	0.124328	0.201634	0.443607	1.29278	0.176323	0.389567	0.613532	0.321928	0.238787	0	1.14405	0.137504		0.0840643	0	0.367371	0.321928	0.321928	0	0.111031	0	0.124328	0.15056	0.111031	0	1.52607	1.03562	0.526069	0.275007	1.33342	0.201634	0.475085	0	0	0	0	0	0	0.475085
Nup93-1	FBgn0027537	FBtr0073828	0.06997	0.939093	2.50224	1.0199	0.617083	0.645134	0.601806			0	0	2.11437	0	0	6.84285	0	0	0.669027	0	0	0	0	0	0	3.63459	0	0	2.41414	2.34199	5.75916	0	0	0	0	0	0	0	0	3.35191	0	0	0	4.55582	0	0	4.92172	0	0	2.48285	0	0	0	0	5.99254	4.93168	0	5.17951	0	0	0	0	0	7.07253	4.02148	0	0	2.50335	3.45286	0.695994	0	3.96625	1.07724	0	0	2.80529	2.67356	0	4.35826	1.25096	4.1811	0	0	0	0	1.68257	2.82985	0.83996	0	0	0	0	0	0	0	0	0	0	3.79805	0	0	0	0	0	0	4.68818	0	0	0	0	0	0	0	0	0		3.73985	0	0	4.67751	0	0	0	0	0.565597	2.87971	0	0	0	0	0	0	0	0	0	2.26903	0	0	0	3.25096	0	4.82426	0	1.926	0	1.58976	0	0	0	2.84398	0	0	0	0	0	0	0	0	0	0	0	0	0	3.71699	0	0	0	0	0	1.07039	3.87283	0	0	0	0	1.22033	1.59455	0	0	0	1.3505	0	0	0	0	0	0	0	0	0	0	5.86344	2.5008	0	0	0	0	2.81762	0	0	0	0	0	0	0	0	0	0	2.74846	0	0	0	0	7.00282	0	0	0		0.15056	0.485427	0	0	0.0976108	0	0.485427	1.16993	1.75275	0.765535	0.687061	1.1177	1.50589	0	0.799087	1.774	0.176323		0	1.0072	0.176323	0.111031	0.15056	0	0.286881	0.214125	0	0.367371	0.286881	0.454176	2.8679	2.0036	0.516015	0.765535	0.739848	0.367371	0.594549	1.72247	1.60407	0.389567	0	0	0	1.02148
beta4GalNAcTA	FBgn0027538	FBtr0087539	0.828649	0.102199	0.447357	0.819184	0.786245	0.60227	0.754593			0	0	0	0	0	0	0	0	0	5.86394	0	1.74846	0	0	0	5.50112	2.76977	0	3.05485	0	0	0	0	0	0	0	0	0	0	0	0	0	5.07682	0	0	0	0	0	0	0	0	0	0	0	0	0	0	0	0	0.321928	0	7.22033	0	0	0	3.01257	0	2.62761	0	0	3.78241	1.5656	0.9855	2.44095	3.95699	0	3.99458	5.26228	2.97636	0	0	0	0	0	0	1.49057	1.27501	2.18269	0	0	0	0	0	4.13832	0	0	0	0	0	4.65821	0	0	0	0	5.74362	0	0	0	0	0	0	0	4.36387	0	0		5.71644	0	0	0	0	2.15704	0	0	4.19849	0	0	0	0	0	0	3.10936	0	0	2	0	0	0	0	0	3.77189	0	0	0	0	0	0	0	0	0	0	0	0	0	3.06178	0	2.97636	0	1.94486	0	4.52293	0	6.53419	0	5.02591	0	0	0	0	0	0.238787	0	0	0	0	2.49825	0	0	0	0	2.67129	0	0	0	0	3.99005	0	3.44626	0	0	0	0	0	0	0	0	0	0	0	0	0	0	4.81916	0	0	0	0	0	0	0	5.5097	0	0	0	6.68131	0	4.53667		0	0.163499	0.389567	0	0.137504	0.831877	0.214125	1.7866	1.39506	0	0.400538	0.790772	1.95977	0.790772	0	0	1.37851		0.333424	0.400538	0	0.594549	0	0	0.432959	0.321928	0	0.757023	0.594549	0.650765	0.925999	0	2.14405	1.21412	0.831877	0.378512	1.18903	2.33056	2.8953	0.978196	0	1.25096	0	1.39506
lili	FBgn0027539	FBtr0084739	0.716142	-0.355638	-0.694296	1.66097	1.76758	1.10149	0.878857			0	0	2.0036	0	5.66334	0	0	0	0	4.0268	0	0	0	0	0	0	0	5.47054	0	4.45483	0	0	0	6.39352	4.8535	0	5.99729	0	0	0	0	0	5.40769	5.11603	0	0	5.0063	0	0	0	0	5.84021	0	4.46923	0	3.33914	5.6642	0	0	0	0	0	3.80529	0	4.6893	4.63401	0	3.86493	0	0	0	0	1.54597	0	0	4.72192	5.55397	0	4.96532	3.20163	0	3.89724	5.78188	5.08704	0	0	2.59455	2.79077	0	0	0	4.99729	0	3.61235	0	0	0	0	5.44791	0	5.34483	0	5.11353	6.19849	4.4363	0	0	0	0	8.41109	0	0	0	0	0		5.53854	1.33342	4.34412	0	0.263034	4.12102	0	3.71699	1.16993	0	0	0	0	0.613532	0	0	0	0	5.08321	3.27352	0	5.60051	4.23496	0	4.61648	3.91743	0	0	0	3.71039	0	0	0	0	0	0	5.17552	0	4.81044	0	4.94017	2.15056	0	7.06156	1.08406	0	0	0	0	0	5.17033	3.8166	0	0	4.93593	0	2.29572	0	0	5.07339	4.43829	3.73118	4.48543	0	0.722466	0	0	3.28836	0	5.1811	4.84449	3.7939	0	1.79077	0	0	0	0	0	5.83971	4.59335	3.51096	0	0	5.19219	6.19042	0	8.55167	5.14771	0	0	0	0	4.70653	0	4.46597	0	0	0	0	0		0	0.659925	1.13093	2.29572	0.748461	0.475085	0.400538	0.584963	1.52607	1.21412	1.75702	1.91456	1.61824	1.76553	0	1.67807	0.956057		0.464668	1.65535	1.28096	0.604071	0	0.565597	0.475085	0	0.495695	1.91456	0	0.887525	2.93546	1.95606	0.790772	1.38405	1.49057	0.62293	0.378512	1.83592	1.92979	1.18269	0	0	0	0
lili	FBgn0027539	FBtr0331697	0.31163	0.55195	-1.57987	0.343569	0.411168	1.72026	1.48717			0	0	0	0	0	0	3.59096	2.48543	0	0	0	0	0	0	4.43896	0	0	0	0	2.65535	0	0	2.12763	0	0	0	0	0	0	0	2.63227	0	0	0	0	0	0	0	0.526069	0	0	0	0	0	0	0	0	0	0	1.81967	0	0	0	0	0.941106	0	0	0	0	0	0	0	0.422233	0	0	0	0	0	0	0	0	0	0	0	0	0	0.163499	0	0	0	0	0	1.46467	0	0	7.97321	0	0	0.83996	0.176323	0	0	0	0	0	0	0	0	0	0	0	0	0.485427	0	3.33199		0	0	0	0	0	0	0	0	0	0	0	0	3.01436	0	5.17513	0	0	0	0	0	0	0	0	0	0	1.42223	0	0	0	0	0	7.47102	0	0	0	0	0	0	0	0	0	0	0	0	2.35614	0	0	1.4957	0	0	0	0	0	0	0	0	0.536053	3.28392	0	2.73335	0	0	0	0.356144	0	0	0	0	0	0	0	0	5.44725	0	2.26003	0	0	0	0	0	0	0	0	0	0	2.27501	0	0	0	0	0	0	0	0	3.06005	0	0	0.641546	0	0	0		1.18903	0	1.15704	3.53107	0	0	0.344828	1.8679	1.61824	0.505891	3.74739	3.47379	2.64616	2.31904	1.04963	2.29866	3.4957		1.29866	5.30889	0.650765	0.83996	2.37295	2.78869	1.4957	1.65076	1.67807	1.70044	0.545968	0.948601	1.14405	2.10434	1.04264	0	1.35614	0.933573	1.85997	0.536053	2.09761	0	0.823749	0	1.29278	4.19613
CG2217	FBgn0027544	FBtr0085630	0.834433	1.49591	-0.434735	0.152624	0.099363	0.00653125	0			0	3.08576	0	0	0.250962	0	0	0	0	0	0	0	0	0	0	0	0	0	0	0	0	0	0	0	0	0	0	0	0	0	0	0	0	1.55582	0	0	0	0	0	0.910733	0	0	1.75275	0	0	0.124328	0	0	0	0	0	0	0.495695	0	0	0	5.05181	0.286881	0	2.28983	0	0	0.0703893	0	0	0	0	0	0	0	0	0	0	0	0	0	0.15056	0	0	0	0	0	0	0	0	0	0	0	0	0	0	0	0	0	0	0	0	0	0	0	0	0	0	0	0		0	0	0.526069	0	0	0	0	0	0	0	0	0	0	0	0	0	0	0	0	0	0	0	0	0	0	0	0	0	0	0	1.37851	0	0	0	0	0	0	0	0	0	0	0	0	0	1.42761	0	0.536053	0	0	0	0	0	0	0.773996	0.163499	0	0	1.81147	0	0.111031	0	0.250962	0	0	0.505891	0	0.378512	0	0	0	0.286881	0.485427	0	0	0	0	0.62293	0	0	0	0.263034	0.275007	0	0	0	0	0	0	0	0	0	0	0	0.238787	0	0	0	0	0	0	0		0	0	0	0	0	0	0	0	0	0	0	0	0	0.111031	0	0	0		0	0	0	0	0	0	0	0	0	0	0	0	0	0	0	0	0	0	0	0	0	0	0	0	0	0
CG2217	FBgn0027544	FBtr0303200	0.957047	-1.73671	-0.128927	0.0257066	0.133906	0	0			0	0	0	0	0	0	0	0	0	0	0	0	0	0	0	0	0	0	0	0	0	0	0	0	0	0	0	0	0	0	0	0	0	0	0	0	0	0	0	0	0	0	0	0	0	0	0	0	0	0	0	0	0	0	0	0	0	0	0	0	0	0	0	0	0	1.29866	1.40054	0	0	0	0	0	0	0	0	0	0	0	0	0	0	0	0	0	0	0	0	0	0	0	0	0	0	0	0	0	0	0	0	0	0	0	0	0	0		0	0	0	0	0	0	0	0	0	2.13093	0	0	0	0	0	0	0	0	0	0	0	0	0	0	0	0	0	0	0	0	0	0	0	0	0	0	0	0	0	0	0	0	0	0	1.7137	0	0	0	1.67807	0	0	0	0	0	0	0	0	0	0	0	0	0	0	0	0	0	0	0	0	1.774	0	0	0	0	0	0	0.286881	0	0	0	0	1.11103	0	0	0	0	0	0	4.82985	0	0	0	0	0	0	0	0	0	0	0	0		0	0	0	0	0	0	0	0	0	0	0	0	0	0	0	0	0		0	0	0	0	0	0	0	0	0	0	0	0	0	0	0	0	0	0	0	0	0	0	0	0	0	0
CG2217	FBgn0027544	FBtr0344523	0.929027	1.41765	0.201905	0.27582	0.250588	0	0.0506834			0	0	0	0	5.84825	0	0	0	0	0	0	0	0	0	0	0	0	0	0	0	0	0	0	0	0	0	0	0	0	0	0	0	0	0	0	0	0	2.81558	0	0	0	0	0	0	0	0	0	0	0	0	0	1.70487	0.815575	0	0	0	0	1.54102	0	0	0	0	0	5.47346	0	0.925999	1.37851	0	0	1.28096	0	0	0	0	0	0	0	0	0	0	0	3.50335	0	3.67356	0	0	0	0	0	0	0	0	0	0	0	0	0	0	0	0	0	0	0	0	0		0	0	0	0	1.18269	0	0	0	0	2.09085	0	0	0	0	0	1.39506	0	0	0	0	0	0	0	0	0	0	0	0	0	0	3.02857	0	0	0	0	0	0	0	0	0	0	0	0	0	0	0	0	0	0	0	0	0	0	1.34483	0	0	0	0	0	2.81558	1.61824	0	0	0	0	0	0	0	0	2.53107	0	0	0	0	1.18903	0	1.774	0	0	0	0	2.04963	0	0	0	0	0	0	4.28983	0	0	0	0	0	0	0	0	0	0	0	0		0	0	0	0	0	0	0	0	0	0	0	0	0	0	0	0	0		0	0	0	0	0	0	0	0	0	0	0	0	0.713696	0	0	0	0	0	0	0	0	0.604071	0	0	0	0
CG2217	FBgn0027544	FBtr0344524	0.99605	0.893514	0.0123476	0.0733041	0.0837944	0.214586	0.195321			0	0	0	0	0	0	0	0.137504	0	0	0	0	0	0	0	0	0	0	0	0	0	0	0	0	0	0	0	0	0	0	0	0	0	3.77821	0	0	0	0	0	0	0	0	0	0	0	0	0	0	0	0	0	0	0	0	0	0	0	0	0	1.15056	0	0	0.286881	0	0.739848	0	0	0	0	1.42761	0	0	0	0	0	0	0	0	0	0	0	0	0	0.176323	0	0	0	0	0	0	0	0	0	0	0	0	0	0	0	0	0	0	0	0	0		0	0	0	1.04264	0	0	0	0	0	0	0	0	0	0	0	0	0	0	0	0.879706	0	0	0	0	0	0	0	2.04614	0	0	0	0	0	0	0	0	0	0	0	0	0.847997	0	0	0	0	3.08066	0	0	0	0	0	0	0	0	0	0	0	0	0	0	0	0	0	0	0	0	0	0	0	0	0	0	0	0	0	0	0.0703893	0	0	0	0.495695	0	0	0	0	0	0	0	0	0	0	0	0	0	0	0	0	0	0	0	0		0	0.201634	0.176323	0.948601	0.176323	0.31034	0.250962	0.378512	0	0.286881	0	0.918386	0	0	0	0	0		0	0	0.918386	0.137504	0.0976108	0	0.356144	0.0703893	0.111031	0.124328	0	0.238787	0	0	0.545968	0	1.99277	0	0	0.485427	0	0	0	0	0	0
CG4766	FBgn0027546	FBtr0070891	1.01	-0.275438	-0.1726	0	0.0253536	0.110469	0.0826635			0	0	0	0	0	0	0	0	0	0	0	0	0	0	0	0	0	0	0	0	0	0	0	0	0	0	0	0	0	0	0	0	0	0	0	0	0	0	0	0	0	0	0	0	0	0	0	0	0	0	0	0	0	0	0	0	0	0	0	0	0	0	0	0	0	0	0	0	0	0	0	0	0	0	0	0	0	0	0	0	0	0	0	0	0	0	0	0	0	0	0	0	0	0	0	0	0	0	0	0	0	0	0	0	0		0	0	0	0	0	0	0	0	0	0	0	0	0	0	0	0	0	0	0	1	0	0	0	0	0	0	0	0	0	0	0	0	0	0	0	0	0	0	0	0	0	0	0	0	0	0	0	0	0	0	0	0	0	0	0	0	0	0	0	0	0	0	0	0	1.56071	0	0	0	0	0	0	0	0	0	0	0	0	0	0	0	0	0	0	0	0	0	0	0	0	0	0	0	0	0	0	0	0	0	0	0	0		0	0	0	0	0	0	0	0.411426	0.555816	0	0	0	0.910733	0	0	0	0		0	0	0	0	0	0	0	0	0	0.389567	0	0.137504	0.678072	0.565597	0.378512	0	0	0	0	0	0	0	0	0	0	0
CG1927	FBgn0027547	FBtr0072853	0.410583	0.562712	1.34164	3.46247	2.47916	3.11216	3.31818			6.83794	0	5.24679	0	6.28392	0	8.04489	0	0	6.09529	7.16702	0	0	0	0	5.46695	0.790772	6.30961	5.40395	0	0	0	0	0.575312	6.24869	8.51298	0	7.13504	0	6.87664	0	8.05853	5.15745	7.66718	7.25039	0	9.74056	0	6.60437	7.41092	5.58075	6.43879	0	4.32409	5.83314	4.86691	0	7.33092	5.68173	4.08321	0	7.79701	3.41954	0	2.5656	5.43162	0	4.59634	6.37243	4.43363	4.11603	6.93711	2.23879	7.98288	6.09128	7.09666	3.59096	6.18408	6.45187	4.46663	5.74497	4.62293	0	2.91073	3.09592	5.51412	5.44692	4.47897	0	0	7.29517	0	6.75302	4.92979	0	0	0	0	0	4.49697	0	0	6.1635	0	0	2.60881	0	4.20085	0	9.70622	6.44841	0	0	0	6.34465		5.62498	4.33128	0	0	6.8098	6.71301	0.903038	2.90111	0	0	0	7.2212	3.08236	0	0	4.90689	0	0	5.26115	3.81967	9.49201	8.39373	0	6.38974	6.50526	6.69655	0	1.56071	0	4.62994	3.32481	0	0	6.9465	0	0	5.68229	6.15684	0	6.48156	0	9.14341	5.28873	0	0	0	0	0	4.46532	0	2.34199	2.30743	0	5.7046	0	4.0798	1.65535	2.85599	0	0	1.61353	0.378512	7.53947	4.0072	4.27724	4.60407	5.38922	4.35403	0	5.33235	3.44361	4.14078	0	6.10455	0	0	5.89093	0	0	0	5.86814	4.65076	0.731183	0	0	7.31786	5.89506	0	0	0	0	0	0	7.17951	0	0	0	0	0	0	0		2.30451	1.62761	2.71809	3.15866	1.48543	3.19219	2.59455	4.0917	3.9982	2.17313	3.90207	4.13011	3.34341	3.41954	0	5.33985	5.42761		3.69933	4.29572	2.83996	2.1635	3.01257	3.58135	2.44361	3.0036	2.31904	2.52607	3.28688	2.80323	5.20828	4.6893	1.76553	3.65992	4.21956	3.23573	3.64501	4.90256	5.06996	2.61117	2.0036	2.58736	1.87971	4.82018
CG1927	FBgn0027547	FBtr0333433	0.645194	0.329027	0.843478	2.1793	1.82257	2.54933	2.96289			0	0	5.12763	0	0	0	7.24479	5.13955	5.64587	5.99977	3.93923	0	0	0	4.17552	5.7301	4.33056	8.02392	2.06005	0	0	0	0	0	0	0	0	0	0	3.4957	0	5.34021	6.40071	6.7961	6.81724	0	0	4.75168	5.31506	2.34767	3.75916	0	0	4.69488	0	0	0	5.08958	0	0	4.65363	0	0	0	3.41007	0	0	0	0	2.28688	5.69933	6.2817	2.74631	0	2.87774	6.35244	0	3.22959	7.92582	6.29664	5.63952	0	6.71987	2.10098	0	3.79181	5.67186	4.06867	5.58286	5.7879	4.50016	4.52669	0	3.58135	0	1.09085	0	0	1.12433	6.66249	0	0	0	0	0	0	0	0	0	0	0	0	0	3.99186	0		0	5.38059	0	0	0	2.55582	0	0	1.15704	0	0	4.05658	3.84599	0	1.75702	5.61589	0	0	3.09424	3.43296	0	0	0	7.19476	6.83605	3.88362	0	2.77821	0	5.12474	0	0	0	6.21878	0	0	0	0	5.76792	7.55059	5.53636	5.94486	1.30451	0	2.5008	7.19761	0	0	7.66	0	0	3.62059	0	4.36527	0	6.35685	5.33307	0	0.669027	4.67525	0	0	0	0	3.15056	6.50684	5.68902	0	0.863938	0	0	0	0	5.28021	0	0	5.70653	0	6.06178	0	7.15157	0	7.181	0	0	0	0	0	0	0	0	0	0	5.07296	0	0	0	0	0	0	0		0	1.40054	3.62059	5.40939	1.65992	2.19849	3.12267	3.28836	1.4957	3.1127	3.6017	3.94579	4.6311	1.17632	2.4489	0	2.22651		3.72137	2.86196	3.45022	2.62761	2.81967	4.54288	0	2.75489	3.36317	4.46663	3.30451	4.18824	0	4.01167	3.2032	2.13422	0	2.65535	3.12433	4.07211	4.7866	2.52857	2.7845	3.86888	3.3505	2.41414
nito	FBgn0027548	FBtr0088857	0.539162	-0.543928	-1.06406	0.647796	0.724716	0.785733	0.700074			4.51033	2.12433	0	0	0	0	1.61824	0	3.9279	0	0	0	0	0	0	0	0.176323	0	1.66448	0	0	0	2.92029	0	3.14568	0	0	0	0	0	1.29866	0	0	0.516015	0	0	0	0	0	0	0	0	0	0	0	0.238787	0	0	0	0	0	0	0.978196	0	1.85599	1.5656	0	2.90689	0	1.37851	0	0	1.42761	0	2.95606	1.7137	3.62644	0	0	1.02857	1.26303	0	1.27501	0	0	0.111031	3.05658	2.71149	0	1.49057	0	0	0	0	0	0	4.54288	0	0	2.12763	0	0	0	0	2.19219	3.89239	0	0	0	0	3.77716	0	0	0	0		0	3.60763	0	0	4.38543	0	4.93734	0	0	0	0	0	1.37851	0	0	0	0	0	0	0	0	0	0	0	0	0.201634	0	0.963474	0	0	0	3.9542	0	0	0	0	0	0	0	0	0	0	0	0	0	0	0	2.67807	0	4.98459	0	2.30159	0	0	2.1177	0	2.24489	1.93734	0	0	0.799087	0	0	0	2.19219	0	0.516015	0	0	0	4.44162	0	0	0.485427	0	0	4.68032	2.9241	3.17473	0	0	0	0	0	4.16752	0	0	0	0	0	3.41684	0	0	2.91648	4.61648	0	0	0	0	3.17313	0		0.454176	0	0.0976108	1.36177	0.344828	0	0.62293	1.20163	1.76553	1.27501	0	1.88362	1.75702	0.704872	0	1.05658	0.831877		0	1.09085	0.748461	0.286881	0	0.584963	0.250962	0.565597	0.495695	0.847997	0.790772	0.641546	2.76341	3.07724	0.575312	0.475085	0.545968	0.333424	0.659925	1.32769	0.545968	0	0.443607	0	0	1.15056
nito	FBgn0027548	FBtr0088858	0.433663	1.93719	1.29218	0.118502	0.0657013	0	0.0330758			0	0	0	0	0	6.54967	0	0	0	0	0	0	0	0	0	0	0	0	0	0	0	0	0	0	0	0	0	0	0	0	0	0	0	0	0	0	0	0	0	0	0	0.594549	0	2.42492	0	0	0	0	0	0	0.201634	0	0	0	0	0	0	0	0	0	0	0	0.163499	0	0	0	0	0	0	0	0	0	0	0	0	0	0	0	0	0	0	0	2.50843	0	0	0	0	0	0	0	0	0	0	0	0	0	0	0	0	0	0	0	0	0	0		0	0	2.10769	0	0	0	0	0	0.31034	0	0	0	0	0	0	0	0	0	0	0	0	0	0	0	0	0.632268	0	0	0	0	0	0	0	0	0	0	0	0	0	0	0	0	0	0	2.37016	0	0	0	0	0	0	0	0	0	0	0	0	0	0	0	0	0	0	0	0	0	0	0	0	0	0	0	0	0	0	0	0.432959	0	0	0	0.782409	0	0	0	0	0	0	0	0	0	0	0	0	0	0	0	0	0	0	0	0		0	0	0	0	0	0	0	0	0	0	0	0	0	0	0	0	0		0	0	0	0	0	0	0.137504	0	0	0	0	0	0	0.722466	0	0	0	0	0	0	0	0	0	0	0	0
nito	FBgn0027548	FBtr0339122	0.804256	0.540677	0.502348	0.527684	0.394935	0.196069	0.334649			0	0	0	0.584963	0	0	0	0	0	2.22342	0	0	0	0	2.03914	0	0	0	0	0	6.08364	0	4.73335	3.87676	0	0	0	0	0	0	2.84398	0	0	0	0	0	0	0	0	0	0	0	0	2.93357	0	0	0	0	0	3.51475	0	5.50843	0	0	0	0	0	0	3.32193	0	2.46467	0	0	0	0	0.250962	0	4.50779	0	3.37573	0	0	0	0	0	0	0	0	0	2.92979	0	0	0	0	0	0	0	0	1.65076	0	0	2.56316	0	0	0	0	0	0	0	0	0	0	0	0	0		0	0	0	0	0	2.06005	6.81468	2.88753	0	0	0	1.29278	0	0	1.16993	0	0	0	0	0	0	0	0	0	3.0018	0	2.96901	0	0	0	0	0	0	0	0	0	0	0	0	0	0	0	0	0	0	0	0	0	0	3.63459	0	0	0	0	0	0	0	0	1.18269	0	0	0	0	0	0	0	0	0	0	0	0	1.23879	3.95699	0	0	0	3.9644	0	0	0	0	0	0	0	3.7666	0	0	0	0	0	0	0	0	0	0	0	0	0	0	1.9486	0		0	0.189034	0	0	0	0.15056	0.333424	1.07039	0	0	1.58976	0	0	0	0	0	0		0.0976108	0.895303	0	0	0.137504	0	0	0	0	0.831877	0	0	3.2854	0	0	1.1635	1.62293	0	0.321928	0	0	0.344828	0	0	0	0
CG7927	FBgn0027549	FBtr0076684	0.865006	0.145815	0.361213	1.04912	0.984528	1.03292	0.724691			0	0	0	0	0	0	0	2.78241	0	0	4.10014	0	0	0	4.17073	4.749	1.41684	0	0	5.19653	0	0	1.70044	0	0	0	0	0	5.40122	1.81558	5.42593	5.3427	5.49697	0	4.53605	0	0	0	0	0	2.76977	0	0.176323	3.04439	0	0	0	0	0	0	0	0	4.15462	0	2.74416	0	0	0	0	3.12102	0	2.75061	0	0	0	0	0	0	0.847997	1.9855	4.72083	0	0	3.54102	4.69377	0	0	1.83592	0	0	1.40054	1.29278	5.74604	2.9542	3.50716	0	0.0143553	0	0	0	0	0	1.37851	0	0	4.9991	0	0	0	0	0	0	0	0	0.344828		4.3978	1.61353	4.16591	4.00809	0	0	3.488	0	0	0	0	0	3.26303	0	0	2.5656	0	0	4.30305	3.06523	0	0	0	4.18349	0	0	5.14486	3.61471	0	0	0	0	0	0	0	0	4.57289	4.42223	2.11103	0	0	0	1.41143	0.464668	0	0	5.22188	0	0	0	3.78973	0	0	1.41684	3.44361	4.51412	0	5.18903	0	0	0	0	1.47508	0	0	0	0	0	0	0	0	0	0	0	0	5.19928	0	0	0	0	0	0	0	0	0	0	0	0	4.13093	0	0	0	0	0.505891	3.31179	0	0	0	0	0	4.44361		0	0.464668	0	0	0.62293	0	0	2.76341	3.21101	0	3.6311	0	2.75702	1.07039	0	3.03914	0		0.941106	2.04264	1.33342	0	0	2.69822	0	1.37851	0	0	0.925999	0	1.82782	0	1.25096	0	2.02503	0	0.722466	1.98914	0	0	0	1.02857	0.678072	0
CG7927	FBgn0027549	FBtr0333949	0.601869	0.272414	0.933632	0.0313598	0.0148089	0	0.0377917			0	0	0	0	0	0	0	0	0	0	0	0	0	0	0	0	0	0	0	0	0	0	0	0	0	0	0	0	0	0	0	0	0	0	0	0	0	0	3.29278	0	0	0	0	0	0	0	0	0	0	0	0	0	0	0	0	0	0	0	0	0	0	0	0	0	0	0	0	0	0	0	0	0	0	0	0	0	0	0	0	0	0	0	0	0	0	0	0	0	0	0	0	0	0	0	0	0	0	0	0	0	0	0	0	0	0		0	0	0	0	1.4957	0	0	0	0	0	0	0	0	0	0	0	0	0	0	0	0	0	0	0	0	0	0	0	0	0	0	0	0	0	0	0	0	0	0	0	0	0	0	0	0	0	0	0	0	0	0	0	0	0	0	0	0	0	0	0	0	0	0	0	0	0	0	0	0	0	0	0	0	0	0	0	0	0	0	0	0	0	0	0	0	0	0	0	0	0	0	0	0	0	0	0	0	0	0	0	0		0	0	0	0	0	0	0	0	0	0	0	0	0	0	0	0	0		0.378512	0	0.604071	0	0	0	0	0	0	0	0	0	0	0	0	0	0	0	0	0	0	0	0	0	0	0
CG7927	FBgn0027549	FBtr0334615	0.994809	-0.00605225	-0.0152245	1.8025	1.74485	0.952991	1.08424			0	5.10098	3.07039	0	0	0	1.70487	3.39094	5.05961	4.0027	0	3.5373	0	0	4.09761	3.93546	0	3.23879	2.5656	3.17632	0	7.2114	0	0	0	0	0	0	5.92837	0	0	0	0	0	0	2.95977	1.28096	5.60733	4.8525	0	0	2.40054	6.47037	2.71149	4.92552	3.74953	2.73335	1.61824	0	3.06695	5.17951	0	0	0	1.89918	3.83188	0	3.58135	0	0	0	0	1.32193	0.275007	1.75702	2.66221	4.27724	0	3.45549	2.23879	3.10434	0	0	2.28096	4.80426	0	3.31325	2.63227	0	0	0	4.65707	5.8525	0	3.79597	0	6.05897	0	0	4.40122	0	0	0	0	0	6.86938	6.05658	0	0	0	6.55888	0	0	0	0		0	1.9486	0	4.34837	2.96347	4.80219	6.76686	0	3.07382	4.64789	0	6.36282	0	0	0	0	0	6.55766	0	3.0072	0	0	0	0	1.18269	0	0	4.42559	6.32139	5.24603	3.54473	0	6.2817	0	3.60881	0	0	0	0	0	4.30743	0	4.23879	0	0	0	4.60407	0	0	0	0	5.14608	0	3.93263	3.50589	2.86592	0	0	4.0072	3.66221	5.08534	4.10266	3.96993	0.748461	2.488	5.53481	3.94392	0.250962	0	4.91982	2.30743	0	5.80038	3.71699	0	2.26604	0	0	5.36737	0	0	3.63227	0	0	0	0	0	0	7.12836	0	0	1.1635	0	0	0	0	0	0	0	0	2.44361		0.918386	0	1.99277	3.55827	0	0	0.422233	2.488	0	1.67356	0	3.07724	0	0	0	0	2.07039		0	0	0	1.14405	1.74846	0	1.17632	0	1.25701	2.32481	0	0.956057	2.72247	3.02326	0	2.12433	2.54844	1.62761	2	0	2.62994	1.03562	0	0	0	1.87184
CG6495	FBgn0027550	FBtr0080114	0.427144	-0.644788	-1.30559	1.71858	2.43065	0.139415	0.00579076			0	0.189034	2.41414	6.6295	5.57198	0	3.55949	4.83238	0	6.90593	5.19101	0	0	0	4.23955	2.95233	1.03562	5.29939	0	0.669027	5.72492	0	2.85	0	3.10936	0	0	2.35896	0.298658	0.176323	0	0	0	0	0	0.163499	4.5509	0	0	0	0	0	0	0.516015	0	0	4.70764	3.51475	0	1.46467	0	0	0.604071	0.275007	3.88753	3.80219	0	4.18587	0	1.0635	0.411426	4.15137	0.678072	4.10014	0	4.03386	2.47249	0	0.250962	3.63691	0.356144	3.67243	5.82782	4.17393	0	0	3.16993	0.739848	0	5.59902	3.61824	0	2.30451	5.53512	1.27501	0	6.6879	3.68032	0	0	0	0	2.59216	6.39352	0	3.99095	4.88947	0	0	0	3.46597	0	0	0	0		5.62117	2.04614	1.9486	0	0	5.30961	7.30561	4.70487	3.10434	0	0	4.41143	3.26903	0	5.89239	5.80555	0	0	2.95233	0	7.63241	0	2.90881	0	3.59694	0	0	3.22959	0	2.5435	4.61058	0	1.34483	3.85699	0	5.81532	4.58135	5.30415	0	0	3.34056	0	2.25096	0	3.70044	0	5.45418	0	4.85549	3.26754	6.25229	4.53232	0	2.82985	3.6017	2.67582	1.10434	3.05311	0.925999	3.86196	0.887525	2.91648	0	0	0.422233	0	0.641546	2.61824	4.71644	4.9472	4.20085	2.82579	5.43496	3.46989	0	4.03914	3.75275	0	4.80168	7.15411	5.7241	4.70044	0	0	1.86394	0	5.87283	0	5.15987	0	5.60259	2.44095	0.918386	1.73985	3.55582	0	0	1.44361	4.14241	0	0		0	0	0	0	0.0976108	0	0	0	2.02148	0.250962	0	0	0	0	0	0	0		0	0	0	0	0	0	0	0	0	0	0	0	0	0	0	0	0	0.15056	0	0	0	0	0	0	0	0
CG10863	FBgn0027552	FBtr0073171	0.0234044	1.66835	2.99905	2.57829	1.39125	3.12592	2.91134			8.44381	0	5.95652	0	6.99299	0	0	0	0	3.99186	3.66562	0	0	8.45619	0.62293	5.44725	6.15846	7.17871	0	5.11936	0	0	0	6.31868	0	0	0	0	0	0	1.04264	6.15886	6.14037	1.81967	0	0	7.55444	0	2.26003	0	6.57531	6.0343	0	5.17951	6.79909	6.85375	0	7.34784	7.18497	4.0072	6.49394	7.0863	0	3.55459	0	0	0	2.11437	0	0	0	0	3.0635	6.71699	4.18587	5.08406	5.04483	0	5.39129	3.62176	5.78973	1.57531	0	0	7.73396	6.28429	4.99594	5.09972	0	0	0	0	0	5.12184	0	0	0	8.64922	0	0	0	0	0	9.08058	6.87172	0	7.33869	0	0	0	0	0	6.51144	0	0		0	5.94743	0.575312	0	0	5.13545	7.5238	0	6.05853	0	0	7.59582	5.0492	0	5.69098	0	0	0	5.78477	5.70736	0	0	0	0	5.81378	0	0	4.44427	0.565597	0	0	0	0	0	0	0	4.89579	0	0	0	0	0	1.1375	0	2.57531	0	5.41346	0	0	4.81865	0	0	0	5.63807	0	0	4.93168	0	4.51665	0	0	0	5.89942	0	4.30961	0	1.33914	7.19673	2.03562	0	0	0	0	0	0	0	0	0	0	0	0.495695	4.76553	0	0	0	4.43696	0	0	0	0	0	0	0	0	0	0	0	0	7.13965	0	3.07895		1.90689	0.963474	2.11103	3.9542	1.90304	0.464668	1.88753	0	2.57289	2.76977	3.36317	3.76022	2.18587	6.40548	4.65134	6.75248	7.48864		3.0072	4.11353	2.76553	2.45154	2.79494	2.7761	1.41684	2.63227	1.31034	3.36877	0.992768	2.74631	2.47768	2.55582	1.68257	1.42223	1.31615	1.72247	1.4957	5.25739	4.70708	1.53605	5.04614	5.27947	4.75435	6.06566
NELF-B	FBgn0027553	FBtr0071077	0.807645	-0.241164	0.494275	0.334674	0.284307	0.415906	0.605388			0	3.44758	3	0	0	0	0	0	0	0	0	0	0	0	0	0	0	0	0	0	0	3.88362	0	2.45418	0	0	0	0	1.76977	0	4.46205	1.55582	0	0	0	0	0	0	0	0	0	0	0	0	0	0	0	0	0	0	0	0	0	0	3.96162	0	0	0	0	1.76553	0	0	0.536053	0	0	0	0	4.11936	0	1.38405	0	0	0	2.80116	0	0	0	0	0	0	0	0	0	0	0	0	0	0	0	0	0	0	0	0	0	0	0	0	0	0	0	0	0	0	0		0	0	0	0	5.4663	0	0	0	0	0	0	0	0	0	0	0	0	0	1.24489	2.07382	0	0	0	0	0	0	0	2.51349	0	0	0	0	0	0	0	0	0	0	0	0	4.87725	0	0	0	0	0	0	0	0	0	0	3.62761	0	0	0	0	1.51602	0	0	0	0	0	0	0	0	0	0	0	0	4.49506	0	0	0	0	0	0.731183	0	0	1.55582	0	0.613532	0	0	0	0	0	0	0	0	0	0	0	0	0	0	0	0	0	0	0	0		0	0.137504	0.333424	0.454176	0	0	0	0.263034	0.650765	0	1.03562	0.925999	1.04963	0.378512	0	1.62761	0.214125		0	1.02857	0.722466	0.389567	0.356144	0	0.356144	0.378512	0.214125	1.21412	0.641546	0.773996	1.88362	1.13093	0.250962	1.17632	0.895303	0.321928	0.176323	0	1.1177	0.83996	0	0	0	1.87184
CG8042	FBgn0027554	FBtr0076766	0.155664	-1.01142	-2.0648	1.56134	1.72796	1.50217	1.09552			3.49953	0	3.24489	0	4.35473	0	3.56803	3.04439	0	4.81455	5.04876	0	0	0	0	0	2.68032	0	0.321928	0	0	0	0	0	0	0	0	0	6.0751	2.75489	0	5.36772	2.17313	4.20711	6.04767	0	0	1.59932	0	0	0	0	0.739848	4.11437	0	4.63923	0	2.90497	0	3.74093	3.51979	0	4.22882	0	4.30232	3.68706	2.51349	3.59216	4.50208	0	4.01436	0	1.54597	0	1.91073	4.84147	3.38405	0	0	0.584963	3.53854	3.87086	5.64847	3.26153	0	0	3.0197	2.36177	2.20789	0	0	2.26604	4.79442	4.52607	5.12309	0	0	0	0	0	0	5.15947	0.594549	0	0	0	0	0	0	0	0	0	0	0	0		0	0	0.516015	0	0	4.60407	0	3.79077	4.65134	0	0	1.848	0	0	4.54597	0	0	0	0	0.389567	8.13627	6.16952	0	7.13843	2.53107	2.65076	0	0	0	2.93734	0.863938	7.91343	0	3.44493	0	5.46401	0.887525	0	0	0	0	0	3.44626	4.9241	0.978196	0	0	0	4.63691	0	1.22033	1.54597	0	0	4.81558	4.4822	1.91839	0	0	3.98641	3.91839	0	0	0	3.20163	1.848	0	0	0.495695	4.75756	0	3.14568	0.422233	1.02857	0	4.42761	6.10245	0	4.2891	0	1.49057	0	5.58406	0	4.83946	0	0	5.24945	0.695994	0	5.92742	0	0	0	4.26003	0	0	0	4.31759	1.40599	6.67934		0.669027	0.613532	1.29866	3.17792	0.422233	0.992768	0.941106	1.28688	1.46467	2.07724	2.79286	2.70708	1.8679	0.389567	1.9855	0	2.85		1.38957	1.04963	1	0.895303	1	1.70044	0.903038	0.790772	0.713696	0.659925	0.773996	0.887525	1.58976	2.48027	0.650765	1.07724	0.731183	0.918386	1.45943	1.83592	2.10434	1.59932	0	1.11103	0.739848	0.422233
CG4928	FBgn0027556	FBtr0074344	0.937705	0.124366	0.180204	0.226176	0.299321	1.40609	1.87789			0	0	0	0	0	0	0	0	0	0	0	0	0	0.956057	0	0	0	0	0	0	0	0	0	0	0	0	0	0	5.08151	0	0	0	0	0	0	0	0	0	0	0	0	0	0	0	0	0	0	0	0	0	4.08491	0	0	0	0	0	0	0	0	1.31615	0	0	1.58496	0	4.58195	0	0	0	0	1.36737	0	0	0	0	4.77558	0	0	0	0	0	0	0	0	0	0	0	0	0	0	0	0	0	0	0	0	0	0	0	0	0	0	0	0	0	0		0	0	0	0	0	0	0	0	2.61353	0	0	0	0	0	0	0	0	0	0	0.464668	0	0	0	0	0	0	0	2.57773	0	0	0	0	0	0	0	0	0	0	0	0	0	0	2.62994	0	0	0	0	0	0	0	0	0	0	0	0	0	0.214125	0	1.95977	0	0	0	0	4.90929	2.75702	0	0	2.42761	0	0	0	0	0	0	0	0	0	3.14405	0	0	2.37016	4.1635	0	0	0	0	0	0	0	0	0	0	0	0	0	0	0	0	0	0	0		0.584963	0.765535	0.485427	1.8679	1.33342	2.36177	3.19692	3.58015	4.1635	1.91073	0	0.454176	1.45418	0	0	1.33342	0.411426		0.594549	1.48543	2.16672	1.41143	0.516015	0	0.773996	1.47508	1.774	1.66448	2.37851	1.54597	3.19692	2.5656	2.68706	2.74846	4.74739	1.53107	2	2.37573	3.22497	1.70487	0.505891	0	2.18903	3.56194
CG4928	FBgn0027556	FBtr0074345	0.618051	0.619931	0.901544	0.310467	0.288767	0.839986	1.32446			0	0	0	0	2.80735	0	0	0	0	0.495695	0	0	0	0	0	0	0	0	0.687061	0	0	0	0	0	0	0	0	0	0	0	0	0	0	0	4.80993	0	0	0	3.44228	0	0	0	0	0	0	0	2.926	2.53107	0	0	0.495695	0	0	0	0	0	0	0	0	0	3.14568	0	0.443607	0	3.06867	0	0.565597	0	0	0	0	0	0	2.75489	0	1.02148	0	0.356144	0	0	0	0	0	0	0	0	3.04789	0	0	0	0	0	0	0	0	0	0	0	0	0	0	0	0	0	0		0	0	0	0	0	0	0	1.1177	0	0	0	0	0	0	0	0	0	0	1.69599	0.650765	0	0	0	0	0	0	0	0	0	0	0	0	0	0	0	0	0	0	0	0	0	0	0	0.333424	0	0	0	2.61589	4.87036	0	0	2.52607	0	1.90689	0	0.226509	2.24793	0	0.887525	0	0	0	0	2.51602	2.42223	0	0.137504	0	0	0	0	0	0	0.214125	0	0	0	0	0	0	1.01436	1.21412	0	0	0	0	0	0	0	0	0	0	2.56803	0	0	0	0	0	0	0	0		0.275007	0.526069	0	0.941106	0.731183	1.13093	2.12102	0.941106	2.02503	0.970854	0	0	0.831877	0	0	3.02857	0.757023		0	0	4.69098	0.895303	0	0.263034	0.31034	0.226509	1.81147	1.1375	2.90689	2.58496	0.773996	0	2.17632	0.782409	2.15056	1.02148	1.83188	2.48027	3.34199	1.74846	0	0	0	3.30159
CG4928	FBgn0027556	FBtr0342973	1.01	1.30776	-0.339181	0.0661218	0.0651528	0	0.0250294			0	0	0	0	0	0	0	0	0	0	0	0	0	0	0	0	0	0	0	0	0	0	0	0	0	0	0	0	0	0	0	0	0	0	0	0	0	0	0	0	0	0	0	0	0	0	0	0	0	0	0	0	0.847997	0	0	0	0	0	0	0.475085	0	0	0	0	0	0	0	0	0	0	0	0	0	0	5.61971	0	0	0	0	0	0	0	0	0	0	0	0	0	0	0	0	0	0	0	0	0	0	0	0	0	0	0	0	0	0		0	0	0	0	0	0	0	0	0	0	0	0	0	0	0	0	0	0	0	0	0	0	0	0	0	0	0	0	0	0	0	0	0	0	0	0	0	0	0	0	0	0	3.05311	0	0	0	0	0	0	0	0	0	0	0	0	0	0	0	0	0	0	0	0	0	0	0	0	0	0	0	0	0	0	0	0	0	0	0	0	0	3.52732	0	0	0	0	0	0	0	0	0	0	0	0	0	0	0	0	0	0	0	0		0	0	0	0	0	0	0	0	0	0	0	0	0	0	0	0	0		0	0.650765	0	0	0	0	0	0	0	0	0	0	0	0	0	0	0	0	0	0	0	0	0	0	0	0
pgant3	FBgn0027558	FBtr0089061	0.978545	0.0747596	-0.0582511	0.555432	0.589193	0.775123	0.768817			5.83213	0	0	0	0	0	0	0	0	0	0	0	0	0	0	0	0	0	0	0	5.38336	0	5.01659	0	0	0	0	0	0	0	0	0	0	0	0	0	0	0	0	0	0	0	0	0	5.81096	0	0	0	0	0	0	0	3.2555	0	0	0	0	0.485427	0	0	2.6893	0	0.739848	0	0	0	4.04876	0	0	2.31615	0	1.66448	0	0	6.07532	0	0	0	0	0	0	0	0	3.49185	0	0	0	0	0	0	3.41414	0	4.43095	0	3.66562	0	0	0	0	0	0	0	0	0	0		0	0.687061	0	2.01436	0	0	0	0	0	5.06134	6.72588	0	0	0	0	0	0	0	0.275007	0	0	0	0	0	0	0	0	0	0	0	4.87234	0	0	0	0	0	0	0	0	0	0	0	2.17951	0	0	0	0	0	0	0	0	0	0	0	0	0	3.44493	0	0	0	0	0	3.03914	0	1.76129	0	3.24641	1.63691	0	0	0	3.19535	0	0	0	0	3.76129	0	0	5.60763	3.53605	0	0	0	0	0	0.163499	0	3.52231	0	0	0	0	0	0	0	0	0	4.77821	0	0		0.15056	0.111031	0.565597	0	0.250962	0.565597	0.895303	2.21101	2.23573	0.739848	1.65992	0.536053	1.09085	0.286881	0	1.55582	0.321928		0.214125	0.475085	0.575312	0.555816	0.275007	0	0.970854	0.111031	0.298658	0.641546	0.389567	0.344828	1.76129	1.69153	1.49057	0.495695	1.29278	0.356144	0.378512	1.22651	1.67356	0.669027	0	1.42761	0.978196	1.69599
Tps1	FBgn0027560	FBtr0077431	0.630379	-2.19936	-0.874709	0.0358557	0.195756	0.0633672	0.0504446			0	0	0	0	0	0	0	0	0	0	0	0	0	0	0	0	0	0	0	0	0	0	0	0	0	0	0	0	0	0	0	0	1.23879	0	0	0	0	0	0	0	0	0	0	0	0	0	0	0	0	0	0	0	0	0	0	0	0	0	0	0	0	0	0	0	0	0	0	0	0	0	0	0	0	0	0	0	0	0	0	0	0	0	2.0036	0	0.111031	0	0	0	0	0	0	0	0	0	0.411426	0	0	0	0	0	0	0	0	0	0		0	0	0	0	0	0	0	0	0	0	0	0	0	0	0	0	0	0	0	0	0	0	0	0	0	0	0	0	0	0	0	2.97085	0	0	0	0	0	0	0	0	0	0	3.41684	0	1.49057	0	0	1.4957	0	0	0	0	0	0	0	0	0	0	0	0	0	0	0	0	1.12433	0	0	0	2.32193	0	0	3.59694	0	0	0	0	0	0	0	0	0.176323	3.17792	0	0	0	0	0	0	0	0	0	0	0	0	0	0	0	0	0	0	0		0	0	0	0	0	0	0	0	0	0	0	1.07724	0	0	0	0	0		0	0	0	0	0	0	0	0	0	0.189034	0	0.333424	0	0.526069	0	0	0	0	0.263034	0	0	0	0	0	0	0
CG18659	FBgn0027561	FBtr0088626	0.747787	-0.218181	-0.627089	0.141655	0.0277342	0	0.0588873			0	0	2.79286	0	0	0	0	0	0	0	0	0	0	0	0	0	0	0	0	0	0	0	0	0	0	0	0	0	0	4.0505	0	0	0	0	0	0	0	0	0	0	0	0	0	0	0	0	0	0	0	0	0	0	0	0	0	0	0	0	0	0	3.52231	0	0	0	0	0	0	0	0	1.64616	0	0	0	0	0	0	2.86196	0	0	0	0	0	0	0	0	0	0	0	0	0	0	0	0	0	0	0	0	0	0	0	0	0	0	0	0		0	0	0	0	0	0	0	0	0	0	0	0	0	0	0	0	0	0	0	2.80116	0	0	0	0	0	0	0	0	0	0	0	0	0	0	0	0	0	0	0	0	0	0	0	0	0	0	0	0	0	0	0	0	0	0	0	0	0	0	0	0	0	0	0	0	0	0	0	0	0	0	0	0	0	0	0	0	0	0	0	0	0	0	0	0	0	0	0	0	0	0	0	0	0	0	0	0	0	0	0	0	0		0	0	0	0	0	0	0	0	0	0	0	0	0	0	0	0	0		0	0	0	0	0	0	0	0	1.53107	0	0	0	0	0	0	0	0	0	0	0	0	0	0	0	0	0
CG18659	FBgn0027561	FBtr0302497	0.477759	-0.843165	-1.19462	0.186616	0.365179	0.599801	0.589146			0	0	0	0	0	0	0	0	0	2.05658	0	0	0	0	0	0	0	0	3.77505	0	1.40599	0	0	0	0	0	0	0	0	0	0	0	0	0	0	0	0	0	0	0	0	0	0	0	0	0	3.12598	0	0	0.948601	0	0	0	0	0	1.98185	0	0	0	0.464668	0	0	0.333424	0	0	0	1.36177	0	0	0	0	0	0	0	0	0	0	0	0	0	0	0	0	0	0	0	0	0	0	0	0	0	0	0	0	0	0	0	0	0	0	0	0	0	4.14078		0	0	0	0	0	0	0	0	0	0	0	0	0	0	0	0	5.10266	0	0	1.20789	0	0	0	0	0	0	0	0	0	0.555816	0	0	0	0	0	0	0	0	0	0	4.8166	0	0	0	0	0	5.62673	0	0	0	0	3.47897	0	0	4.62702	1.33342	0	0	0	0	0	0	0	0	0.823749	0	0	0	0	0	0	0	0	0	0	0	0	0	4.11686	0	2.07382	1.58015	0	0	0	0	0.757023	0	0	0	0	0	0	0	0	0	0	0	0	0	0.782409		0.83996	0.545968	0	0.389567	0.454176	0.773996	0.650765	0.956057	3.08746	0.992768	0	0	1.50589	0	0	0	0		0	0	1.27501	0	0.704872	0.773996	0	0	0	1.04963	0.918386	1.37851	2.73769	1.57046	0.790772	0	0	0.704872	0	2.04264	0.0840643	1.28688	0	0	0	0
CG18659	FBgn0027561	FBtr0302498	0.64535	0.405989	0.843151	1.61165	1.47607	0.792806	0.667006			0	0	2.37295	0	0	6.29076	0	0	0	4.21101	0	0	0	0	0	2.76129	0	5.42425	6.07403	1.79494	5.07724	0	5.01525	2.0036	3.7301	0	0.9855	3.3147	0	4.9528	0	3.51728	3.74846	0	0	0	0	0	3.53854	0	0	0	0	2.95233	0	5.55766	0	0	0	3.69153	3.87184	0	2.95606	0	0	0	0	3.58856	0	4.03914	2.38957	4.43496	0.978196	0	1.15056	0	4.8885	0	3.76977	0.454176	0	3.39232	0	0.565597	5.8505	2.90111	0.137504	2.34199	5.7866	4.85649	0	0	5.58946	0	0.641546	0	0	0	0	3.26903	0	0	3.83693	6.99266	0	5.66363	0	5.36107	0	0	0	0	2.5008	0	0		4.14568	1.83996	0.807355	3.07039	5.15704	4.21335	0	2.69153	0	5.45516	0	4.01436	2.70929	0	3.53605	5.15381	0	0	3.06867	1.58976	0	0	0	0	2.97453	2.58736	0	2.64386	0	2.52607	0	0	0	4.24184	0	0	2.98732	0	0	0.176323	0	6.374	4.98868	0.367371	0	0	0	0	0	0	4.38198	0	0	0	0	0	0.443607	0	3.98368	3.68257	4.99141	0.0143553	0	0	0	3.46336	1.87578	2.59932	0	3.09255	3.35896	1.97085	0.298658	0	0	2.04963	0.15056	4.13996	0	2.86987	0	0	0	0	0	0	4.49633	0	0	0	5.23496	6.90304	0	0	4.90207	0	5.08194	0	1.77821	0	0		0	0.163499	1.29866	1.54102	0.367371	0.62293	0.831877	0	0	1.52105	2.80323	0.713696	0	1.04264	0.739848	1.83188	0		1.04264	2.3505	0.0976108	0.731183	0.333424	1.26303	0.584963	0.659925	0	0.695994	0	0.400538	0	1.15056	0.895303	0	1.69153	0.669027	0.879706	0	1.50589	0	0.575312	0	0.545968	1.26903
CG18659	FBgn0027561	FBtr0306381	0.966992	-0.0293797	-0.0962665	0.0866932	0.048322	0.0714191	0.0162397			0	0	0	0	0	0	0	0	0	0	0	0	0	0	0	0	0	0	0	0	1.13093	0	0	0	0	0	0	0	0	0	0	0	0	0	0	0	0	0	0	0	0	0	0	0	0	0	0	0	0	0.739848	0	0	0	0	0	0	0	0.555816	0	0	0	0	0	0	0	0	0	0	0	0.941106	0	0	0	0	0	0	1.04963	0	0	0	0	2.28688	0	0	0	0.757023	0	0	0	0	0	0	0	1.64155	0	0	0	0	0	0	0	0	0	0	0		0	0	0	0	1.4489	0	0	0	0	0	0	0	0	0	0	0	0	0	1.37851	0	0	0	0	0	0	0	0	0	0	0	0	0	0	0	0	0	0	0	0	0	0	0	0	0	0	0	0	2.05311	0	0	0	0	0	0	0	0	0	0	0	0	0	0	0	0	0	0	0	0	0	0	0	0	0	0	0	0	0	0	0	0	0	0	0	0	0	0	0	0	0	0	0	0	0	0	0	0	0	0	0	0	0		0	0	0	0	0	0	0	1.21412	0	0	0	0	0	0	0	0	0		0.422233	0	0	0	0	0	0	0	0	0	0	0	0	0	0	0	0	0	0	0	0	0	0	0	0	0
CG18659	FBgn0027561	FBtr0306382	0.854995	-1.24638	0.386205	0.115787	0.201539	0.284099	0.437129			0	0	0	2.77189	0	0	0	0	0	0	0	0	0	0	0	0	0	0	0	0	0	0	0	0	0	0	0	0	0	0	0	0	0	0	0	0	0	0	0	0	0	0	0	0	0	0	0	0	0	0	0	0	0	0	0	0	0	0	0	0	0	0	0.613532	0	0	0	0	0	0	1.91073	0	0	0	0	0	1.83592	0	0	0	0	0	1.94486	0	0	0	0	0	0	0	0	0	0	0	0	0	0	0	3.08066	0	0	0	0	0	0	0		0	0	0	0	0	0	0	0	1.1375	0	0	0	0	0	0	0	0	0	0	0	0	0	0	0	0	1.17632	0	0	0	0.925999	0	0	0	0	0	0	0	0	0	0	0	0.454176	0	0	0	0	0	1.7866	0	0	0	0	0	0	0	0	0	0	0	0	0	0	0	0	1.76553	0	0	0	0	0	0	0	0	0	0	0	0	0	0	0	3.41278	0	0	0	1.848	0	0	5.76792	0	0	2.08066	0	0	0	0	0	0	0	0	0	0		0	0	0	0	0	0	0	1.61824	0.847997	0	0.632268	1.73118	0	0	0	0	0		0	2.47768	0	0	0	0	0	0.925999	0	0	0.516015	0	0.871844	2.17632	0	1	1.9486	0	0	0	1.4489	0	0	0	0	0
CG18659	FBgn0027561	FBtr0339371	0.915129	-0.0691944	-0.23724	0.0221136	0.0212475	0.227814	0.04475			0	0	0	0	0	0	0	0	0	0	0	0	0	0	0	0	0	0	2.32193	0	0	0	0	0	0	0	0	0	0	0	0	0	0	0	0	0	0	0	0	0	0	0	0	0	0	0	0	0	0	0	0	0	0	0	0	0	0	0	0	0	0	0	0	0	0	0	0	0	0	0	0	0	0	0	0	0	0	0	0	0	0	0	0	0	0	0	0	0	0	0	0	0	0	0	0	0	0	0	0	0	0	0	0	0	0		0	0	0	0	0	0	0	0	0	0	0	0	0	0	0	0	0	0	0	0	0	0	0	0	0	0	0	0	0	0	0	0	0	0	0	0	0	0	0	0	0	0	0	0	0	0	0	0	0	0	0	0	0	0	0	0	0	0	0	0	0	0.85599	0	0.516015	0	0	0	0	0	0	0	0	0	0	0	0	0	0	0	0	0	0	0	0	0	0	0	0	0	0	0	0	0	0	0	0	0	0	0	0.773996	0		0	0	0	1.22651	0	0	0	0.9855	1.02857	0	0	0	0	0	0	0	0.632268		0	0	0	0	0	0	0	0	0	0	0	0	0	0	0	0	1.1635	0	0	0	0	0	0	0	0	0
CG18659	FBgn0027561	FBtr0339372	0.286688	0.531213	1.64539	0.0715228	0	0	0.166141			0	0	0	0	0	0	0	0	0	0	0	0	0	0	0	0	0	0	2.08406	0	0	0	0	0	0	0	0	0	0	2.48285	0	0	0	0	0	0	0	0	0	0	0	0	0	0	0	0	0	0	0	0	0	0	0	0	0	0	0	0	0	0	0	0	0	0	0	2.94298	0	0	0	0	0	0	0	0	0	0	0	0	0	0	0	0	0	0	0	0	0	0	0	0	0	0	0	0	0	0	0	0	0	0	0	0	0	0	0		0	0	0	0	0	0	0	0	0	0	0	0	0	0	0	0	0	0	0	0	0	0	0	0	0	0	0	0	0	0	0	0	0	0	0	0	0	0	0	0	0	0	0	0	0	0	0	0	0	0	0	0	0	0	0	0	0	0	0	0	0	0	0	0	0	0	0	0	0	0	0	0	0	0	0	0	0	0	0	0	0	0	0	0	0	0	0	0	0	0	0	0	0	0	0	0	0	0	0	0	0		0	0	0	0	0	0	0	0	0	0	0	0	0	0	0	0	0		0	0	0	0	0	0	0	0	0	0	0	0	0	0	0.748461	0.286881	0	0	0	0	0.903038	0	0	0	0	2.38128
CG10345	FBgn0027562	FBtr0083360	1.01	0.0528692	0.0274556	0.00349877	0	0	0.00727053			0	0	0	0	0	0	0	0	0	0	0	0	0	0	0	0	0	0	0	0	0	0	0	0	0	0	0	0	0	0	0	0	0	0	0	0	0	0	0	0	0	0	0	0	0	0	0	0	0	0	0	0	0	0	0	0	0	0	0	0	0	0	0	0	0	0	0	0	0	0	0	0	0	0	0	0	0	0	0.367371	0	0	0	0	0	0	0	0	0	0	0	0	0	0	0	0	0	0	0	0	0	0	0	0	0	0		0	0	0	0	0	0	0	0	0	0	0	0	0	0	0	0	0	0	0	0	0	0	0	0	0	0	0	0	0	0	0	0	0	0	0	0	0	0	0	0	0	0	0	0	0	0	0	0	0	0	0	0	0	0	0	0	0	0	0	0	0	0	0	0	0	0	0	0	0	0	0	0	0	0	0	0	0	0	0	0	0	0	0	0	0	0	0	0	0	0	0	0	0	0	0	0	0	0	0	0	0		0	0	0	0	0	0	0	0	0	0	0	0	0	0	0	0	0		0	0	0	0	0	0	0	0	0.189034	0	0	0	0	0	0	0	0	0	0	0	0	0	0	0	0	0
CG9631	FBgn0027563	FBtr0082898	1.01	0	0	0	0	0.0242015	0.038517			0	0	0	0	0	0	0	0	0	0	0	0	0	0	0	0	0	0	0	0	0	0	0	0	0	0	0	0	0	0	0	0	0	0	0	0	0	0	0	0	0	0	0	0	0	0	0	0	0	0	0	0	0	0	0	0	0	0	0	0	0	0	0	0	0	0	0	0	0	0	0	0	0	0	0	0	0	0	0	0	0	0	0	0	0	0	0	0	0	0	0	0	0	0	0	0	0	0	0	0	0	0	0	0	0		0	0	0	0	0	0	0	0	0	0	0	0	0	0	0	0	0	0	0	0	0	0	0	0	0	0	0	0	0	0	0	0	0	0	0	0	0	0	0	0	0	0	0	0	0	0	0	0	0	0	0	0	0	0	0	0	0	0	0	0	0	0	0	0	0	0	0	0	0	0	0	0	0	0	0	0	0	0	0	0	0	0	0	0	0	0	0	0	0	0	0	0	0	0	0	0	0	0	0	0	0		0	0	0	0	0	0	0	0.411426	0	0	0	0	0	0	0	0	0		0	0.516015	0	0	0	0	0	0	0	0	0	0	0.485427	0	0	0	0	0	0	0	0	0	0	0	0	0
CG3149	FBgn0027564	FBtr0070846	0.070282	1.62245	2.49838	1.30412	0.758974	0.993697	0.975344			0	0	0	0	0	0	0	0	0	0	3.0018	0	0	0	3.9644	4.84348	5.2604	3.65992	0	0	0	0	0	0	0	0	0	0	0	0	0	0	5.374	0	0	0	0	0	0	0	0	0	6.71383	5.02503	0	0	0	0	0	2.66221	0	0	0	0	1.89142	5.66562	0	1.12433	0	4.19613	0	0	0.485427	1.32193	3.52231	0	3.95513	0	4.98185	2.82579	4.92077	0	0	2.86592	6.96347	3.49697	3.35473	3.0635	0	0	0	5.75248	0.214125	4.83946	5.15462	6.85449	6.2926	0	0	0	7.37678	0	0	0	0	0	0	0	0	0	5.30743	0	0	0	0		0	0	2.10098	5.48896	0	0	0	0	3.42626	0	4.14323	0	3	0	0	0	0	0	3.98368	0	0	0	0	0	0	5.13668	0	1.80735	0	0	0	0	0	0	0	0	3.35755	0	0	0	0	0	0	0	4.7761	0	0	0	0	0	0	0	0	0	2.23573	0	0	0	0	3.53854	0	0	0	0	2.18903	0	0	0	4.47703	5.00675	0	0	0	0	0	0	4.79494	0	0	0	4.97957	0	5.48285	0	0	2.15704	0	0	0	0	0	0	0	0	4.5741	0	0	0	0	0	0		0.214125	0	0.516015	0.275007	0.250962	0.443607	1.18903	2.19535	1.99277	1.32193	0.669027	1	0.782409	1	0	3.45286	1.58976		0.432959	0.367371	0.443607	0.163499	0.695994	1.26303	0.555816	0.422233	1.03562	0.704872	0.831877	1.20789	1.40054	2.21723	0.695994	1.14405	1.9486	0.632268	0.790772	2.10098	2.63923	0.526069	0	0	0.790772	2.34767
CG5498	FBgn0027565	FBtr0078238	0.66014	-0.492881	-0.810974	0.948437	1.15538	2.3008	2.14848			0	0	0	0	0	0	4.95606	3.32193	0	0	0	0	0	0	0	0	5.20281	0	0	0	0	0	0	2.92029	0	0	0	0	4.99322	3.63923	0	0	0	5.22381	0.731183	0	0	0	0	0	0	0	0	0	0	0	0	5.13134	0	6.28244	0	0	5.94275	0	4.76871	1.11103	0	2.27501	0	0.584963	0	0	2.15704	0	3.43696	0	5.44427	0	0	2.63923	0	0	3.43829	5.40633	0	3.34625	3.33056	0	0	0	0	4.46858	0	4.53419	0	0	0	0	0	0	0	0	0	0	0	0	0	0	0	0	4.29939	0	0	0	0		0	0	4.75649	5.64328	0	0	0	0	0	4.64212	0	0	3.63227	0	0	0	0	0	0.505891	0	0	0	0	0	0	0	0	0	0	4.02768	4.98914	0	0	0	0	0	0	6.86258	6.37121	5.4614	0	0	0	0	0	0	4.12019	0.713696	1.70929	0	0	5.22265	0	0	0	5.31578	0	0.782409	0	3.98003	0	5.36212	3.5741	0	2.23879	0	4.99684	4.45088	0	0	2.73118	3.76977	0	4.9905	0	0	5.89724	0	0	0	0	4.09592	0.933573	0	0	0	4.916	0	0	0	0	0	0	0	0	0	0	0	0	0	0		0.925999	0.400538	2.9982	4.46858	0.831877	0.584963	1.83592	3.4489	2.85	2.37295	4.80271	4.0635	3.58616	1.25096	0	2.35896	2.33342		2.44095	3.29425	1.0072	1.97453	1.93357	3.91073	1.774	0.389567	2.05311	3.0036	0.516015	2.41954	3.43829	3.47638	1.73118	3.04439	3.30889	2.32481	2.86196	3.48671	3.27352	1.51096	1.0635	0	0	1.62293
CG8108	FBgn0027567	FBtr0076339	0.669052	0.229588	0.792002	2.89534	2.41506	0.833751	0.510796			0	6.31669	3.74739	0	5.24413	1.75702	6.42928	0	0	1.15704	2.85599	0	0	0	5.42459	3.99458	0	6.40837	4.47184	4.4957	4.78398	0	5.61206	3.83188	4.39985	6.47102	4.99684	0	6.97728	4.6011	0	0	3.11437	5.04876	4.50843	0	0	6.74376	4.96763	6.51932	0	3.49697	0	0	0	5.53512	3.79805	3.94953	0	4.61765	0	0	5.34767	0	0	5.76394	0	4.84097	6.13258	0	2.41684	3.85	2.07382	5.0045	0	3.22342	0	0	3.94486	3.05485	3.88753	1.17632	4.92267	4.46271	5.14405	5.40803	4.11603	3.80219	4.75542	0	6.19436	6.79623	5.71397	0.594549	3.61824	0	0	0	6.09592	4.89482	3.10098	0	4.88655	0	4.77505	5.8711	4.35755	6.74079	0	0	0	0	5.62732	0	5.13832		5.1811	4.34127	4.97361	5.39266	5.11437	5.30597	4.48993	5.0197	3.49697	5.09887	0	0	2.14731	0	0	6.43896	0	0	3.81558	3.75275	0	0	0	5.61559	4.17632	6.31216	0	4.87135	0	5.0237	4.24793	0	0	4.79857	0	0	4.26679	0	5.28503	0	5.98641	7.3996	0	0	3.45154	0	0	0	0	0	0	4.30597	0	3.13258	5.4822	0	0.831877	0	0	4.64501	2.37851	0	5.26379	6.97384	2.488	0	2.98368	0	0	0	0	0	4.488	4.75061	0	5.84071	5.34767	0	5.38819	4.63691	5.21917	5.20163	0	0	0	6.52795	5.3505	0	4.6893	0	0	0	0	5.66249	5.17193	0	0	0	4.60229	6.55413	0		0	0	0	0	0	2.36177	0.678072	2.38957	2.03562	1.33342	1.37851	0	2.12102	0	0	0	1.87578		1.73985	0	0	0	0	0	0.565597	0	0	1.01436	0.650765	0	3.22959	0	1.09761	1.5656	0	0	0	1.61824	0	0	0	0	0	1.79909
CG8108	FBgn0027567	FBtr0076340	0.855836	-0.121296	-0.383769	1.1862	1.41118	0.641232	0.662925			5.73904	0	0	6.20711	0	0	0	4.21023	3.45154	0	0	0	0	7.51207	4.6153	0	0.485427	0	0	0	1.95977	0	0	2.49313	0	0	0	3.51475	0	0	2.80116	3.47508	0	0	0	4.38474	4.85	0	0	0	3.37851	0	0.918386	5.01659	4.40871	0	0	0	0	0	4.58256	4.86493	0	1.01436	4.55029	0	0	0	0	3.22188	5.12516	0	0	0	2.67356	0	4.65421	0.321928	0	0	0	0	1.29866	0	0	0	0	0	0	4.62994	0	0	0	0	0	0	4.17632	0	0	0	0	0	1.65076	0	0	0	0	0	0	0	4.96809	7.39703	0	0	0		0	0	0	0	0	1.73985	0	0	0	0	0	4.36036	0	0	3.65764	0	5.05745	5.82934	0	0	0	4.63517	2.61353	0	0	0	0	0	0	0	0	0	4.61471	0	0.565597	0	0	0	0	5.56316	0	5.03782	5.02414	0	5.74927	6.26172	0	3.19219	4.37851	5.13914	0.526069	0	0	0	4.14078	0	3.41007	0	2.58256	2.46728	0	0.263034	0	0.0976108	0	4.91839	0	0.201634	4.37226	5.12722	5.49729	3.62059	0	0	0	0	6.32679	0	0	0	0	0	4.89821	0	0	0	0	0	0	0	4.45615	0	0	0	5.37678	5.91719	0	0	0	0	4.90929		0	0.432959	0.978196	0.464668	0.545968	0	0	0	2.25399	0	0.62293	0.863938	0	1.95233	0.722466	2.0635	0		0	1.37851	0.831877	0.650765	0.895303	0.275007	0	0.432959	0.887525	0	0	0.575312	1.08406	2.90881	0	0	1.46467	0.321928	0.344828	0	1.99639	0.62293	0	1.34483	1.22033	0
Cand1	FBgn0027568	FBtr0080054	0.746172	0.220303	0.63048	1.6358	1.56349	0.625948	0.588304			0.124328	3.2032	0.757023	5.24413	3.87086	5.615	4.1235	5.15785	0.555816	0	3.42492	0	4.81711	0	3.25248	0	2.51096	0	0	0	4.23955	0	4.50271	5.53356	0	4.35191	0	0	0	3.22188	0	1.34483	0	0	1.07724	0	0	4.35403	0	0	0	3.82579	0.739848	0	0	5.06091	2.09424	0	0	3.88362	2.95233	0	0	0	2.02857	2.30451	0	0	3.84197	2.19219	3.80529	0	0	0	1.0635	1.53605	4.32984	5.66306	0	1.36737	2.77821	3.16832	4.01792	0	0	0	0	0	0	2.9542	5.31179	5.3466	0	2.78869	4.61824	0	7.10371	0	0	0	0	0	4.6153	0	3.40463	0	0	4.08576	0	0	0	0	0	0	3.59335		2.96162	3.9782	0	2.11103	0	4.27277	0	2.4957	3.43829	1.32193	0	6.24432	0	0	0	2.96717	4.70487	0	1.09761	0	6.07767	0	0	1.93734	0	2.54597	0	0	0	0	0	3.68482	0	3.62877	4.27426	0	3.22805	2.93546	1.15704	4.57652	1.60881	0	1.15056	0	0	0	4.46205	0	0	0	3.27202	0	0	2.51349	0	0	1.03562	1.36177	1.07039	0	4.75275	1.43829	0.594549	3.58616	0	0	3.26303	1.29866	0	2.48027	0	1.64616	5.16912	0	2.65764	2.50843	0	0	0	0	0.238787	3.36457	5.26566	0	0	0	4.06091	0	1.27501	0	4.45154	0	0	0	4.69042	2.79701	0	5.43062	5.12928	0	5.69988		0.286881	0.15056	1.09085	0	0.432959	0	0.669027	0	0	1.25701	1.15056	1.86394	1.82782	1.0635	0	0.847997	0		0.400538	0	0.879706	0	0	0	0	0.454176	0.565597	1.56071	0.286881	0.895303	0.594549	0	0.895303	1.42223	2.03914	0.773996	1.0635	0.765535	0	1.0072	0	0	0	1.69153
Cand1	FBgn0027568	FBtr0332198	0.778354	0.187874	0.559238	1.03105	1.03044	0.550865	0.574296			5.41752	0	0	4.11353	0	0	0	0	0	3.26003	0	0	0	0	0	4.20789	0	0	3.58856	1.04963	0	0	0	0	0	0	0	0	0	0	0	0	6.03716	0.757023	0	0	4.70653	0	4.37295	0	0	0	0	4.34979	0	0	0	3.88362	0	0	0	0	0	0	0	0	6.20496	3.96255	0	0	0	1.73985	0.632268	0	0	0	0	0	3.43029	0	0	0	0	2.41954	3.06695	0	3.2032	2.26903	0	0	0	0	4.84046	4.48091	0	0	3.65306	0	6.06372	4.18824	5.31216	0	0	0	0	0	1.13093	0	0	0	0	0	5.91791	0	0		1.90304	0	0	0	5.18706	0	0	0	0	0	0	0	2.08066	0	3.45943	0	0	0	0	3.07724	0	0	4.30816	0	5.26641	0	5.59186	2.70708	0	3.62176	4.72738	0	0	0	0	0	0	0	0	0	0	0	0	0	3.03738	0	0	4.50843	0	3.76022	0	3.79077	0	0	4.97269	1.9855	0	0	0	3.40599	0	4.88655	0	0	2.15704	4.55582	0	0	3.80323	0	0	0	0	2.12102	0	0	0	0	0	0	0	0	0	0	0.422233	0	0	0	0	0	0	0	5.45385	3.44361	0	3.25701	0	0	0	6.58316	0		0	0	0	2.92029	0	0.575312	0	2.44095	2.54844	0	0	0	0	0	0	0	0.879706		0	2.31904	0	1.15056	0.650765	1.08406	0.903038	0	0	0	0	0	3.41143	3.27202	0	0	0	0	0	0	2.14078	0	0	0	0	0
cert	FBgn0027569	FBtr0076717	0.749199	-0.259309	-0.62283	1.1205	1.31565	0.415556	0.34494			4.58496	0	1.42223	0	0	0	0	0	0	0	0	0	0	0	1.76977	0	2.81762	0	2.80529	5.23534	0	0	0	0	0.641546	0	6.53341	6.58195	0	0	0	0	0	0	0	0	5.84172	0	4.05224	0	0	5.03694	0	0	0	0	0	0	0	0	0	2.14405	2.24184	0	0	0	0	4.54597	0	0	4.86443	0	1.20163	5.66676	0	2.70708	0	0	3.57652	1.54597	3.25701	0	0	0	0	0	0	2.47768	0	0	6.02989	3.75061	3.66448	0	0	4.74147	0	0	0	0	0	0	5.83592	0	0	3.60407	0	3.23113	0	0	0	0	0	0	5.24298		5.45022	4.70984	0	0	0	4.55704	0	0	5.45187	0	0	0	2.8339	0	1.37295	0	0	0	2.10434	1.15704	0	6.6178	4.96763	0	0	3.13914	0	0	0	4.97361	3.43429	0	5.43729	5.65335	0	0	3.38128	0	0	0	0	5.9855	5.45713	0	0	0	0	0	0	0	0	0	0	0	0	0	0	4.16591	0	0	0	4.33771	0	0	0	3.48929	0	3.12928	0	0	0	0	0	4.44692	0	4.15947	2.54597	0	5.38163	6.34891	0	0	4.51033	0	0	0	3.3799	0	0	0	5.75542	0	0	0	0	0	0	0	4.54535	0	0		0	0	0	1.28688	0	0	0	1.66448	2.51854	0	0	0	1.59455	0	0	0	0		0	0	0.526069	0	0	0	0	0	0	0	0	0	0.731183	2.18903	0	0	0	0	1.0072	1.04963	0	1.23266	0	0	0	2.23266
cert	FBgn0027569	FBtr0332136	0.000523135	-1.92199	-4.24373	0.915572	2.98637	0.31309	0.448605			0	0	0	0	0	0	0	0	0	1.02148	0.321928	0	0	0	0	4.23036	0	0	0	0	0	0	2.91648	5.85674	0	7.07682	0	0	0	3.43962	0	0	0	0	0	0	0	0	0	6.06889	0	0	0	5.76368	0	0	0	0	0	0	0	0	3.06005	0	3.88069	0	0	0	0	0	0	0	0	0	0	0	5.43129	0	0	0	0	0	0	0	0	1.08406	3.86394	1.30451	0	4.57107	0	0	0	4.54102	0	0	0	0	4.21723	3.87873	0	0	5.22149	8.10716	0.411426	0	0	5.40565	0	0	0	0	4.46074	0	0		0	0	6.65964	5.36562	3.06523	4.7866	6.92148	6.70833	0	6.72601	0	2.05658	0	0	5.7879	6.07852	0	0	3.72028	4.08746	0	5.30049	5.2032	0	5.95606	0	0	3.23419	0	0	5.0027	0	6.62322	6.08023	6.38042	4.78241	0	4.77558	6.29994	6.24717	0	7.67582	5.6565	0	6.15684	2.5656	0	0	0	5.72383	6.65678	3.82579	0	3.93829	5.90231	3.32912	1.18269	6.8786	4.86096	5.01257	2.38957	0	7.66135	7.24878	2.86394	4.35473	4.23343	0	0	0	2.70044	6.35403	7.03837	0	6.69237	0	4.80632	0	5.48639	0	2.64847	1.86394	0	0	3.67807	5.51916	4.97223	0	0	7.70957	0	0	0	3.38819	0	6.53496	0	0	0	0	6.26379		0.495695	0.823749	0	0	0	0.263034	0.62293	1.23879	0	0	1.51096	0	0	0	0	0	0.367371		0	0	0.992768	0.356144	0	0	0.613532	0.594549	0.669027	0	0	1.02148	1.63227	0	0.275007	1.1177	0	0.367371	0	0.594549	2.01792	0	0	0	1.41143	0
cert	FBgn0027569	FBtr0345035	0.912454	-0.0911364	-0.247526	0.562266	0.785336	0.72899	0.519955			0	0	3.57289	0	0	0	0	4.97499	0	0	0	0	0	0	0	0	1.68706	0	0	0	5.79025	0	5.89893	1.97085	0	1.75702	0	0	0	0	0	0	0	0	0	0	0	0	0	0	0	0	0	0	0	0	0	4.48864	0	0	0	5.49506	1.42761	0	0	0	0	0	0	0	1.48027	0	0	0	0	0	0	0	0	3.96901	0	0	1.25701	0	0	0	1.54597	0	0	1.91839	2.8339	0	0	0	0	0	0	4.90111	0	0.495695	0	0	2.73335	0	0.83996	0	0	0	0	0	0	0	0	0	0		0	0	0.903038	0	0	1.90689	0	0	4.3978	0.659925	0	0	3.488	0	0	0	0	0	1.62761	0	0	5.60526	1.61824	0	0.464668	0	0	0	0	0	4.89045	0	5.4851	0	0	0	0.536053	0	0	0	0	4.25776	0	0	0	3.48414	0	0	0	0	1.12433	0.956057	0	0	2.82375	0	0	3.6311	1.62761	0	0	0	0	0	2.38405	1.18269	0.505891	2.59694	0	3.16027	0.731183	0	1.08406	0	0.678072	0	0	0	4.26679	0	0	0	0	0	1.66448	1.31034	3.0321	0	0	1.96717	0	0	0	0	0	0	0	0	5.26716	0	0		0.575312	0	0.669027	0	1.20789	0	0.505891	0	0	1.29278	2.83592	1.5509	0	0	0	2.65076	1.10434		0.565597	1.41684	0	1.28096	1.02148	0.895303	0	0	0	0.903038	0.925999	0	0	0.356144	1.15056	0.713696	1.57046	1.18269	0	0.536053	1	0	0	0	0	0
Nep2	FBgn0027570	FBtr0078891	0.0321429	-2.18632	-2.86669	0.0536829	0.250212	1.85251	1.28956			0	0	0	0	0	0	0	0	0	0	0	0	0	0	0	0	0	0	0	0	0	0	0	0	0	0	0	0	0	0	0	0	0	0	0	0	0	0	0	0	0	0	0	0	0	0	0	0	0	0	0	0	0	0	0	0.411426	0	0	0	0	1.1635	0	0	0	3.73985	0	0	0	0	0.321928	0	0	0	0	0	0	0	0	0	0	0	0	0	0	0	0	0	0	0	0	0	0	0	0	0	0	0	0	0	0	0	0	0	0	0		0	0	0	0	0	0	0	0	0	0	0	0	0	0	0	0	0	0	0	0	0	0	0	0	0	0	0	0	0	0	0	0	0	0	0	0	0	0	0	0	0	0	0	0	0.536053	0	0	0	0	0	0	0	5.6642	3.49825	2.26303	0	0	0	0	0	0	0	0	0	0	0	2.84398	3.65421	0	0	0	0	0	0.992768	0	0	0	0	0	0	2.85599	0	0	0	1.7866	0	0	0	0	0	0	0	0	1.17632	0	0	0	0	0	0	0		0.15056	0	3.12598	3.46597	2.12102	2.1635	0	5.60999	4.82375	4.70543	0	0	3.18745	0	0	0.863938	1.27501		0.214125	0.263034	0.333424	0.321928	0.411426	0	0.565597	2.07039	2.79077	1.12433	1.29866	1.65992	3.93546	3.82171	5.31216	1.40054	2.86987	0.799087	0.124328	1.26903	0.757023	0.389567	0	0	0.594549	1.20163
Nep2	FBgn0027570	FBtr0305133	0.0398626	-1.97811	-2.76983	0	0.0291385	0.13726	0			0	0	0	0	0	0	0	0	0	0	0	0	0	0	0	0	0	0	0	0	0	0	0	0	0	0	0	0	0	0	0	0	0	0	0	0	0	0	0	0	0	0	0	0	0	0	0	0	0	0	0	0	0	0	0	0	0	0	0	0	0	0	0	0	0	0	0	0	0	0	0	0	0	0	0	0	0	0	0	0	0	0	0	0	0	0	0	0	0	0	0	0	0	0	0	0	0	0	0	0	0	0	0	0	0		0	0	0	0	0	0	0	0	0	0	0	0	0	0	0	0	0	0	0	0	0	0	0	0	0	0	0	0	0	0	0	0	0	0	0	0	0	0	0	0	0	0	0	0	0	0	0	0	0	0	0	0	0	0	0	0	0	0	0	0	0	0	0	0	2.94298	0	0	0	0	0	0	0	0	0	0	0	0	0	0	0	0	0	0	0	0	0	0	0	0	0	0	0	0	0	0	0	0	0	0	0	0		0	0	0	0	0	0	0	2.33342	0	0	0	0	0	0	0	0	0		0	0	0	0	0	0	0	0	0	0	0	0	0	0	0	0	0	0	0	0	0	0	0	0	0	0
Nep2	FBgn0027570	FBtr0333922	0.881512	-0.239278	-0.322934	0.0783487	0.0995641	1.33172	0.790722			0	0	0	0	0	0	0	0	0	0	0	0	0	0	0	0	0	0	0	0	0	0	0	0	0	0	0	0	0	0	0	0	0	0	0	0	0	0	0	0	0	0	0	0	0	0	0	0	0	0	4.05658	0	0	0	0	1.09085	0	0	0	0	0	0	0.516015	0	0	0	0	0	0	0	0	0	0	0	0	0	0	0	0	0	0	0	0	0	0	2.56316	0	0	0	0	0	0	0	0	0	0	0	0	0	0	0	0	0	0	0		0	0	0	0	0	0	0	0	0	0	0	0	0	0	0	0	0	0	0	0	0	0	0	0	0	0	0	0	0	2.22651	0	0	0	0	0	0	0	0	0	0	0	0	0	0	0	0	0	0	0	0	0	0	0	0.933573	0	0	2.3505	0	0.400538	0	0	0	0	0	4.14486	0	0	0	0	0	0	0	0	0	0	0	0	0	0	0	0	0	0	0	0	0	0	0	0	0	0	0	0	0	0	0	0	0	0	0	0		0	0.0976108	2.64386	2.91265	1.97453	0.948601	2.06005	3.2032	3.70266	3.80323	0	1.29278	0	0	0	0	0		0	0	0	0	0	0	1.40054	0	2.18269	0	1.37851	1.24489	1.94111	2.15381	3.79805	1.04264	3.27798	0.782409	1.35614	0	0	0	0	0	0	0
CG5009	FBgn0027572	FBtr0089548	0.811126	-1.09472	-0.487442	1.17064	1.41888	1.4081	1.25137			0	0	1.07039	1.33914	0	0	4.03914	0	0	4.39163	0	0	0	0	2.92029	4.15785	4.2555	2.88362	2.38405	0	5.80426	0	0	2.62527	6.14221	3.08916	5.96947	3.1635	0	5.02547	0	2.14405	0	5.42928	0	0	5.17632	0	0	0	0	0	0	3.35755	0	0	4.14568	0	0	0	0	6.09993	4.27501	0	4.28688	0	0.286881	0	0	0	3.74416	0	0.695994	0	1.74416	0	1.88362	1.7137	0	0	0	0	0	3.95327	0	1.79909	2.76765	2.44095	0	0	0	0	0	0	0	0	0	0	0	5.52325	0	0	0	0	2.18903	0	0	0	0	0	0	0	0	0	0		4.19849	0	0	5.11977	4.76924	0	0	0	0	0	0	0	1.28096	0	0.432959	0	0	0	2.59455	3.19692	0	0	0	0.400538	3.85798	4.7666	0	0	0	0	0	0	0	0	0	0	4.40122	1.09761	0	0	4.98914	0	4.41616	0	0	0	0	3.46858	0	0	3.86493	0	0	3.5656	3.34056	6.81352	2.03914	0	0	0.226509	0	0	0	0	3.06005	0	0	0	4.56255	0	3.07211	3.14078	4.37156	3.48543	5.55059	0	5.60851	0	5.33878	0	3.19849	2.7137	6.09445	0	0	0	0	0	0	0	0	9.068	0	5.0072	4.53854	0	0	0	0	5.65478	0		0.321928	0.124328	1.59932	2.03914	0.526069	1.98185	1.41684	2.23266	2.5435	1.65992	2.35896	1.85599	1.93357	1.20789	0	0.545968	1.58976		1.45418	1.09761	1.18903	0	0.575312	1.24489	0.903038	1.04963	1.0635	0.992768	1.29866	1.02148	1.9222	2.90881	1.39506	1.36737	2.18903	0.815575	1.5656	2.07382	2.11103	1.91073	0	0	0.650765	1.73552
CG5815	FBgn0027574	FBtr0085106	0.00715653	1.98617	3.44937	0.44818	0.127585	0.046516	0.0555233			0	0	0	0	5.46597	0	0	0	0	0	0	0	0	0	0	0	0	0	0	0	2.80529	0	3.24945	0	0	0	0	0	0	0	0	0	0	0	0	0	0	0	0	0	0	5.88996	0	0	0	5.30524	0	0	0	0	0	0	4.57713	0	0	0	0	0	0	0	0	0	0	0	0	0	0	0	0	0	0	0	0	4.06781	0	0	2.0635	0	0	0	0	4.44559	0	2.9486	0	0	0	0	0	0	0	0	0	0	0	0	0	6.24031	0	0	0	0	0	0	0		0	0	0	0	0	0	0	0	0	0	0	0	0	0	0	0	0	0	0	0	0	0	0	0	0	0	0	0	0	0	0	0	5.7703	0	0	0	0	0	0	0	0	0	0	0	0	0	0	0	0	0	0	0	0	0	0	0	0	0	0	0	3.90785	0	0	0	0	0	0	0	0	0	0	0	0	0	0	0	0	0	0	0	0	0	0	0	0	0	0	0	0	0	0	0	0	0	3.20789	0	0	0	0	0	0		0	0	0	0	0	0	0	0	0.790772	0	0	0	0	0	0	0	0		0	0	0	0	0	0	0	0	0	0	0	0	0	1.44361	0	0	0	0	0	0	0	0	0	0	0	0
CG5815	FBgn0027574	FBtr0339262	0.0244251	2.05621	2.98115	0.328293	0.109458	0.452692	0.368253			0	0	0	2.42761	0	0	0	0	0	0	0	0	0	0	0	0	2.848	0	0	0	0	0	0	0	0	0	0	0	0	0	0	0	0	0	0	0	0	0	0	0	0	0	0	0	0	0	0	4.22188	0	0	0	0	0	0	2.50843	0	0	2.24793	0	0	0	0	0.516015	0	2.23266	0	0	5.31542	0	2.14078	1.19535	0	0	0	0	0	0	0.286881	0	0	0	0	0	0	0	0	0	0	0	3.86592	0	0	4.66391	0	0	0	0	0	0	0	0	0	0	0	0		0.411426	0	0	0	0	0	0	0	1.02857	0	0	4.24565	0	0	0	0	0	0	0	0.526069	0	0	0	0	0	0	0	0	0	0	0	0	0	0	0	0	0	0	0	0	0	0	0	0	0	0	0	0	0	0	0	3.54473	0	0	0	0	0	0	0	0	0	0	0	0	0.475085	0	0	0	0.823749	0	0	0	0	0	0	0	0	0	0	0	0	0	0	0	0	0	0	0	0	0	0	0	0	0	0	0	0	0	0	0	0		0	0.137504	0	1.48543	0.111031	0	0.321928	1.3505	0	0.903038	0	0.367371	1.80323	0.659925	0	0	0.555816		0.263034	0.584963	0.214125	0	0	0	0	0.263034	0	0	0.344828	0.536053	1.64616	0	0.443607	0.226509	0.871844	0.443607	0.321928	0	0.641546	1.09761	0	0	0.704872	0.970854
GABA-B-R2	FBgn0027575	FBtr0084167	0.418654	0.452841	1.32247	2.84857	2.69768	0.0891563	0.087752			4.46336	3.64501	1.82782	5.0036	4.29425	6.89518	0	4.42291	0	5.4822	0.722466	7.50048	6.50827	6.08683	5.39541	3.99458	1.58976	4.83188	2.8953	5.56621	1.35614	4.79857	0	1.16993	5.31107	0	3.96347	0	0	1.73118	3.01792	0	2.85599	5.49313	0.15056	0	0	3.14405	3.48671	1.87184	3.47768	4.11603	3.97911	1.69153	4.56925	3.0018	4.32337	3.17792	0	4.18666	0	4.8166	0.214125	2.9982	3.11603	3.45549	2.9982	3.41549	0	0	2.90881	1.86394	1.21412	5.18269	2.73118	5.17353	0	5.20242	4.22728	4.26228	2.72465	1.20163	5.35579	3.43962	2.52356	1.32193	4.01436	0.85599	5.97108	4.87971	4.73715	4.83693	5.46858	4.82883	3.21101	0	0.62293	0	3.46858	5.2502	0	0	4.47508	0	4.80684	2.4957	5.33128	2.74201	0	0	0.389567	0	1.81147	2.22342	4.33199		5.03386	2.02857	5.08704	0.748461	5.16912	4.23496	5.40565	3.97545	3.58015	5.23534	0	2.01436	2.85798	0	3.99095	4.98687	5.47865	5.11728	1.60407	2.76977	0	0.594549	1.85599	5.54844	0	2.76341	2.88557	5.04221	0	4.43763	4.89918	5.22342	0	2.11103	0	0	0	0	3.5097	2.90689	5.33593	0	3.91456	0	4.0036	0	4.76129	1.83996	3.31759	4.66278	0	4.87922	5.13504	4.86493	2.97636	0	1.38405	4.47249	3.12763	4.45746	4.81044	0	0.526069	0	1.02857	4.06609	0.970854	3.94486	0	5.49601	1.47508	3.30159	0.895303	4.84499	0	4.64789	4.32048	0	5.01123	4.99413	3.5509	4.28392	5.1643	0	5.74389	0	2.8679	0	0	5.93168	0	0	0	5.36912	3.54597	0	4.64039	0	5.0036	5.80064	0		0	0	0	0	0.124328	0	0.0976108	0.15056	0.765535	0.163499	0	0	0	0.214125	0	0	0		0	0	0	0	0	0	0	0	0	0	0	0	0.722466	0.214125	0	0	0.15056	0	0	0.992768	0.201634	0	0	0	0	0
GABA-B-R2	FBgn0027575	FBtr0084168	0.976091	-0.0206544	-0.0664638	0.299348	0.351309	0.000844429	0			0	0	0.0285692	0.321928	0	0	4.03474	0	0	0	0	1.16993	0	0	0.0565835	0.137504	0.0143553	0.189034	0	0	0.0143553	0.111031	6.05572	0.0143553	0.214125	0	0.0703893	0	0	0.0285692	0.0426443	0	0.0426443	0	0	0	4.69098	0.111031	0.0565835	0.0143553	0.0976108	0.15056	0.0426443	0.0426443	0.344828	0.0426443	0	0.0976108	0	0	0	0.163499	0	0	0	0	0.0426443	0.0976108	0	3.41819	0.0565835	0.0143553	0	0.124328	0.0840643	0	3.21723	0	0	1.82375	0.0565835	0.0143553	0	0	0.0565835	0.0143553	0	0.344828	0.298658	0.15056	0.238787	0	0	2.41954	0.0426443	0	0	0	0.0840643	0	0	0	0	0	0	0.0143553	0.344828	0.0426443	0	0	0	0	0.0285692	0	0		0.584963	0.0285692	0.176323	0	0	0.0840643	0.263034	0	0.0703893	0	0	0.0285692	0	0	0.0703893	0.137504	0.238787	0.137504	0.0143553	1.22651	0	0	0.0426443	0.124328	0	0.0565835	0.0426443	0	0	0	0	0.201634	4.79286	0.0143553	0	0	1.50589	4.06005	0	0.0285692	0	0	0	0	0.0565835	3.93263	0	0.0426443	0.0565835	0.15056	0	0	0	0	0.0426443	0	0.0143553	0	0	0	0	0	2.62761	0	0.0143553	0	0	3.62644	0	0.238787	0.0143553	0	0	0	0	0	0	0	0.389567	0.111031	0	0	0.15056	0	0	0	0.0285692	0	0	0	3.01257	0	0	0	0.536053	0	0.137504	5.92766	0.214125	0.226509	0		0	0	0	0	0	0	0	0	0.0143553	0	0	0	0	0	0	0	0		0	0	0	0	0	0	0	0	0	0	0	0	0	0	0	0	0	0	0	0	0	0	0	0	0	0
GABA-B-R2	FBgn0027575	FBtr0339154	0.588055	-0.300067	-0.96151	0.0555311	0.150047	0	0			0	0	0	0	0	0	0	0	0	0	0	0	0	0	0	0	0	0	0	0	0	0	0	0	0	0	0	0	0	0	0	0	0	0	0	0	0	0	0	0	0	0	0	0	0	0	0	0	0	0	0	0	0	0	0	0	0	0	0	0	0	0	0	0	0	0	4.06523	0	0	0	0	0	0	0	0	0	0	0	0	0	0	0	1.76553	0	0	0	0	0	0	0	0	0	0	0	0	0	0	0	0	0	0	0	0	0	0		0	0	0	0	0	0	0	0	0	0	0	0	0	0	0	0	0	0	0	0	0	0	0	0	3.76235	0	0	0	0	0	0	0	0	0	0	0	3.53481	0	0	0	0	0	0	0	0	0	0	0	0	0	6.40344	0	0	0	0	0	0	0	0	0	0	0	0	0	0	0	0	0	0	0	0	0	0	1.45418	0	0	0	0	0	0	0	0	0	0	0	0	0	0	0	0	0	0	0	0	0	0	0	0	0	0	0		0	0	0	0	0	0	0	0	0	0	0	0	0	0	0	0	0		0	0	0	0	0	0	0	0	0	0	0	0	0	0	0	0	0	0	0	0	0	0	0	0	0	0
CG14526	FBgn0027578	FBtr0336460	1.01	0.496956	-0.395431	0.0801163	0.0920033	0.0667111	0.191508			0.31034	0	0	0	0	0	0	0	0	0	0	0	0	0	0	0	0	0	5.83744	0	0	0	0	0	0	0	0	0	0	0	0	0	0	0	0	0	0	0	0	0	0	0	0	0	0	0	0	0	0	0	0	0	0	0	0.163499	0	0	0	0	0	0	0	0.111031	0	0	0	0	0	0	0	0	0	0	0	0	0.650765	0	0	1.33914	0	0	0	0	0	0	0	0	0	0	0	0	0	0	0	0	0	0	0	0	0	0	0	0	0	0		0	2.09761	0	0	0	0	0	0	0	0	0	0	0	0	0	0	0	0	0	0	0	0	0	0	0	0	0	0	0	0	0	0	0	0	0	0	0	0	0	0	0	0	2.1635	0	5.03122	0	0	0	0	0	0	0	0	0	0	0	0	0	0	0	0	0	0	0	0	0	0	0	0	0	0	0	0	0	0	0	0	0	0	0	0	0	0	0	0	0	0	0	0	0	0	0	0	0	0	0	0	0	0	0	0		0	0	0	0.238787	0	0	0	0	0	0	0	0.895303	0	0	0	0	0		0	0.321928	0.389567	0.137504	0	0	0	0	0	0.238787	0	0.823749	0	0.356144	0	0	0.495695	0	0.321928	1.18903	0	0	0	0	0	0.704872
mino	FBgn0027579	FBtr0085249	0.34207	0.792662	1.50459	0.0925809	0.0394349	0.427567	0.318262			0	0	0	0	0	0	0	0	0	0	0	0	0	0	0	0	0	0	1.7137	0	0	0	0	0	0	0	0	0	0	0	0	0	0	0	0	0	0	0	0	0	0	0	0	0	0	0	0	0	0	0	3.6565	0	0	0	0	1.7866	0	0	0	0	0	0	0.250962	0	0	0	0	0	0	0	0	0	0	0	0	0	0	0	0	0	0	0	0	0	0	2.31325	0	0	0	0	0	0	0	0	0	0	0	0	0	0	0	0	0	0	0		0	0	0	0	0	0	0	0	3.43696	0	0	0	0	0	0	0	0	0	0	0.545968	0	0	0	0	0	0	0	0	0	0	0	0	0	0	0	0	0	0	0	0	0	0	0	0	0	0	0	0	0	0	0	0	0	0	0	0	0	0	0	0	0	0	0	0	0	0	0	0	0	0	0	0	0	0	0	0	0	0	0	0	0	0	0	0	0	0	0	0	0	0	0	0	0	0	0	0	0	0	0	0	0		0	0	1.13093	0	0	0.545968	0	1.20789	0.695994	0	0.831877	0.757023	0.748461	0	0	1.3505	0		0	0	0	0	0	0	0.516015	0.238787	0	1	0	0	0	0	1.42223	1.0635	0.739848	0.739848	1.32193	0	1.23266	0	0	0	0	0
mino	FBgn0027579	FBtr0085250	0.698297	0.0813365	-0.729752	0.262266	0.292388	0.391027	0.161773			0	0	0	5.27463	0	0	0	0	0	0	0	0	0	0	0	0	0	0	0	0	0	0	0	0	0	0	3.87184	0	0	4.20945	0	2.50335	0	0	0	0	0	0	0	0	0	0	0	0	0	0	0	0	0	0.823749	0	0	0	0	0	0	0	0	0	0	0	0	0	0	0	2.5509	0	0	2.23573	0	0	0	0	0	0	4.37226	1.69599	0	0	0	0	0	0	0	0	0	0	0	0	0	0	0	0	0	0	0	0	0	0	0	0	0	0	0	0		0	0	0	5.02015	0	0	0	0	1.98914	0	0	0	0	0	0	0	0	0	0	0	0	0	4.08576	0	0	0	0	0	0	0	0	0	0	0	0	0	0	0	0	0	0	0	0	0	0	0	0	0	5.19298	0	0	2.75916	0	0	0	2.69599	0	3.20789	0	0	0	0	0	0	0	3.58736	0.992768	0	0	0	0	0	0	0	0	0	0	0	0	0	0	0	0	0	0	0	0	0	0	0	0	0	0	0	0	0	0	0	0	0	0		0.275007	0	0.871844	0.505891	0	0.695994	0	0	0	0	0	0	0	0.918386	0.773996	0.815575	1.79077		0	0	0	0	0	0.584963	0.604071	0	0.948601	0.163499	0	0	0	0	0.62293	0.333424	0.948601	0	0	0	0	0	0	0	0	0
mino	FBgn0027579	FBtr0085251	0.8019	0.818632	0.508344	0.191074	0.0789726	0.108366	0.167557			0	0	0.62293	0	0	0	0	0	0	0	0	0	0	0	0	0	0	0	0	0	0	0	0	0	0	0	3.92979	0	0	0	0	3.65535	0	0	0	0	0	0	0	0	0	0	0	0	0	0	0	0	0	0	0	0	4.52293	0	0	0	0	0	0	1.56071	0	0	0	0	0	0	0	0	0	0	0	0	0	0	0	0	2.19535	0	0	0	0	0	1.52607	2.04963	0	0	0	0	0	0	0	0	0	0	0	0	0	0	0	0	0	0	0	0	0		0	0	0	0	0	0	0	0	3.01614	0	0	0	0	0	0	0	0	0	0.286881	0	0	0	0	0	0	0	0	0	0	0	0	0	0	0	0	0	0	0	0	0	0	0	0.505891	0	0	0	0	0	0	0	0	0	0	0	0	1.68706	0	0	0	0	0	0	0	0	0	0	0	0	0	0	0	0	0	0	0	0	0	0	0	0	0	2.48027	0	0	0	0	0	0	0	0	0	0	0	0	0	0	0	0	0	0	0		0	0.111031	0	0	0	0	0	0	0	0	1.73118	0	0	0	0	0	0		0	1.03562	0.475085	0	0	0	0	0	0	0	0.298658	0	0	0	0	0	0	0	0	0.443607	1.16993	0	0	0.933573	0	0
mino	FBgn0027579	FBtr0335011	0.796988	0.376181	-0.520627	0.442967	0.470821	0.885198	0.541063			0	3.22033	1.26303	1.20789	0	0	0	0	0	0	0	0	0	0	2.16672	0.189034	0	0	1.51096	0	0	0	1.02148	3.14241	0	0	2.56071	0	0	0	0	0	0	0	0	0	0	0	3.44095	0	0	0	0	0	0	0	4.95233	3.18428	0	0	1.37295	0	0	0	0	0	0	0.31034	0	0	0	0	0.704872	0	0	0.659925	0	0	1.68706	3.87578	0	0	0	0	0	0	0.847997	0	0	0	3.6311	0	0	0	0	5.56133	0	0	0	0	0	0	0	0	0	0	0	0	0	0	0	0	0	0	0		0	0	0	0	0	2.38957	0	0	2.95606	0	0	3.68032	0	1.07724	0.85599	0	0	4.60881	0	0	0	0	2.74846	0	0	0	0.356144	0	0	0	0	0	1.78241	0	0	0	0	0	0	0	0	1.18269	0	0	3.63923	0	0	1.80323	0	0	0	1.68706	0	0	1.08406	1.5656	0	4.40939	0	2.42223	0	0	0	0	1.53107	0	0.62293	0	0	0	2.64847	0	1.46467	0	0	0	2.87381	0	0	0	0	0	0	0	0	0	0	0	0	0	0	0	0	0	0	0	0	0	0	0.163499	0		0	0	0	3.54967	0.226509	0	0.604071	1.73985	1.38405	1.70929	1.48027	1.79077	1.43296	0	0	0	1.13093		1.26903	0	0	0.432959	0.650765	1.71809	0	0.356144	0	1.42761	0	0.641546	1.4957	3.0054	0	0	0	0.739848	0	0	0	0	0	0	0	2.33056
PCB	FBgn0027580	FBtr0088454	0.507277	0.0857105	-1.1297	0.132638	0.0467868	0.0430108	0.219821			0	0	0	0	0	0	0	3.37156	0	0	0	0	0	0	0	0	0	0	2.50589	0	0	0	0	0	0	0	0	0	0	0	0	0	0	0	0	0	0	2.57773	0	0	0	0	0	0	0	0	0	0	0	0	0	0	0	0	0	0	0	0	0	0	0	0	0	0	0	0	0	0	0	0	0	0	0	0	0	0	0	0	0	0	0	0	0	5.47184	0	0	0	0	0	0	0	0	0	0	0	0	0	0	0	0	0	0	0	0	0		0	0	0	0	0	0	0	0	0	0	0	0	0	0	0	0	0	0	0	0	0	0	0	0	0	0	0	0	0	0	0	0	0	0	0	0	0	0	0	0	0	0	0	0	0	0	0	0	0	0	0	0	0	0	0	0	0	0	0	2.26604	0	0	0	0	2.45943	0	0	0	0	0	0	0	0	0	0	0	0	0	0	0	0	0	0	0	0	0	0	0	0	0	0	0	0	0	0	0	0	0	0	0	0		0	0	0	0	0	0	0	0	0	0	0.731183	0	0	0	0	0	0		0	0	0	0	0	0	0	0	0	0	2.33628	1.15056	0.0426443	2.18587	0	0	0	0	0	0	0	0	0	0	0	0
PCB	FBgn0027580	FBtr0088455	0.83186	-0.0614944	-0.440575	1.76204	1.75469	1.45678	1.46727			7.15502	3.80941	2.67807	0	4.04789	0	3.80839	0	1.52105	2.68257	4.97499	0	0	0.941106	0	0	2.46989	3.96901	4.35473	0	6.1469	0	5.05875	0.163499	0	0	5.40769	0	5.6014	2.854	4.80012	1.33914	4.33914	0	1.41143	0	0	0	0	3.65535	0	0	0	3.57289	0	0	4.50016	0.941106	0	4.36457	3.78973	0	3.95699	1.54102	0	3.74631	5.85375	3.95513	4.13914	3.15381	0	0	0	4.57652	1.04963	0	4.48027	1.13093	2.59216	2.26303	0	0	0	0	0	0	3.91265	2.01792	0	0	2.89724	3.51979	0	3.59096	0	0	0	0	0.400538	4.5373	0	6.455	0	0	0	0	4.46923	0	0	0	0	0	5.15299	0	5.26341		3.33056	0.0840643	0	3.83086	4.95559	3.10434	0	2.82782	4.52795	0	0	3.49825	1.70929	0	0.0143553	3.41414	0	0	0	2.81967	6.89712	0	3.81044	0	0	0	3.36737	3.07211	0	2.81352	4.18666	0	0	1.774	4.85	0	3.89336	2.10434	4.19771	5.25058	2.31325	0	2.48027	7.63467	0	3.11603	0	0.879706	0	4.88899	0	1.5008	0	0	3.67582	0	5.38716	0	5.28466	4.04876	2.7761	0	0.111031	0	5.1127	0	2.23573	0	0	0.176323	0	2.41684	1.49057	1.99277	0	0	0	0	5.47281	3.55336	0	3.06005	0	7.10308	0	0	3.16027	0	0.389567	0	0	0	0.485427	5.98345	0.773996	4.06523	0	0	4.96394	0.356144	0		0.201634	0.333424	0.275007	1.9222	0	0	2.05311	0	4.09677	3.28244	0	0	1.9222	3.24641	1.5509	2.52356	3.35755		0	1.30451	0.321928	0.895303	0.516015	0.565597	0.286881	1.8953	0.526069	2.33628	2.01078	2.90497	0.584963	2.93357	1.54102	2.29278	2.72465	0.650765	2.11103	1.99639	2.33056	1.58976	1.26303	2.32769	0.411426	1.82782
PCB	FBgn0027580	FBtr0088456	0.504332	0.436343	-1.13641	0.554659	0.594831	0.372663	0.267703			0	0	0.555816	0	0	0	2.43296	0	0	2.52607	0	0	0	0	0	0	0	0	0	0	0	0	3.50589	3.53356	0	0	2.28688	0	0	0	0	0	0	0	0	0	0	0	1.73985	0	2.03562	0	0	0	0	0	0	1.13093	0	4.81198	0	0	0	0	0	0	0	0	0	0	1.10434	2.45943	0	0	3.54226	0	0	2.36177	0	1.49057	3.17153	0	0.910733	0	0	2.9982	0	0.918386	0	0	4.07468	1.25701	0	2.56071	0	0	0	0	0	0	0	0	0	0	0	6.82998	0	0	0	0	0	0	0	0	0		0	0	0	0	0	3.88362	0	0	2.16672	0	5.78398	0	2.53605	0	4.62644	0	3.57168	0	0	0	0	0	0	0	0	0.15056	0	0	0	0	0	0	2.13093	0	0	0	3.31759	0	0	0	2.42761	4.75382	0	0	0.948601	0	0	0	0	0	0	0	0	0	0	0	0	1.04963	0	1.64616	0	0	0	0	4.69098	1.10434	0	0	1.5656	0	0.137504	0	2.22959	0	0	0	0	0	0	0	3.59096	0	0	0	0	0	0	0	0	4.60051	3.16511	0	0	0	0	0	0	0	0	0	0		0	0	1.29278	1.62761	1.36177	0	0	2.05311	0	0	0	0	0	0	0	0	0		0.495695	0	0	0	0	0	0	0	1.44361	0	0	0	0	2.12433	1.62761	0	0	1.26903	0	0	0	0	0	0	0	0
PCB	FBgn0027580	FBtr0088457	0.594884	0.607176	0.946918	0.864864	0.635897	0.723778	0.208512			0	0	3.11936	5.74685	0	0	0	0	0	1.87578	0	0	0	0	0	0	0	0	0	0	0	0	0	0	0	0	0	0	0	0	1.31034	0	4.75382	2.35614	0	0	5.27575	0	3.49953	0	0	0	0	0	0	0	0	2.08406	0	3.15543	0	0	1.60407	0	2.16027	1.79494	0	2.16993	0	0	0	0	1.0072	0	0	0	0	0	0	0	0	0	0	2.87184	0	2.5008	1.98185	2.70708	0	0	0	0	5.18626	2.25096	4.8679	5.8392	5.58646	0	0	1.3505	0	0	0	0	0	0	4.25172	3.60644	0	0	0	0	0	0	5.89627		0	0	0	3.92505	0	0	0	0	0	2.79286	0	0	0	0	4.18666	0	0	0	5.12143	0	0	0	0	3.14078	4.15462	0	0	0	0	0	3.38405	0	0	0	0	0	0	0	0	0	0	0	0	0	3.63923	0	0	0	5.27798	0	1.91073	0	0	1.52105	0	0	0	3.62644	0	0	0	0	0	0	5.24489	0	2.10434	3.36317	0	0	0	0	0	0	0	0	1.02148	0	0	0	0	0	0	0	0	0	0	0	0	5.00809	0	0	0	0	0	0	0	0	0	0	4.80271		0	0	0	0	0	1.5008	1.41684	4.17871	0	0	0	0	1.93734	3.27053	0	0	0		0	0	0	0	0	0	0	0	0	0	0	0	1.83996	0	0	0	3.58135	0	0	0	0	0	0	0	0	0
PCB	FBgn0027580	FBtr0088458	0.570817	0.281522	0.998012	0.108021	0.0287238	0.0885818	0.0281224			0	0	0	0	0	0	0	4.24031	0	0	0	0	0	0	0	0	0	0	0	0	0	0	0	0	0	0	0	0	0	0	0	0	0	0	0	0	0	3.24793	0	0	0	0	0	0	0	0	0	0	0	0	0	0	0	0	0	0	0	0	0	0	0	0	0	0	0	0	0	0	0	0	0	0	0	0	0	0	0	0	0	0	0	0	0	3.854	0	0	0	0	0	0	0	0	0	0	0	0	0	0	0	0	0	0	0	0	0		0	0	0	0	0	0	0	0	0	0	0	0	0	0	0	0	0	0	0	0	0	0	0	0	0	0	0	0	0	0	0	0	0	0	0	0	0	0	0	0	0	0	0	0	0	0	0	0	0	0	0	0	0	0	0	0	0	0	0	0	0	0	0	0	2.90111	0	0	0	0	0	0	0	0	0	0	0	0	0	0	0	0	0	0	0	0	0	0	0	0	0	0	0	0	0	0	0	0	0	0	0	0		0	0	0	0	0	0	0	0	0	0	0	1.50589	0	0	0	0	0		0	0	0	0	0	0	0	0	0	0	0	0	0.731183	0	0	0	0	0	0	0	0	0	0	0	0	0
PCB	FBgn0027580	FBtr0088459	0.65075	-0.279589	-0.831268	0	0	0	0.133557			0	0	0	0	0	0	0	0	0	0	0	0	0	0	0	0	0	0	0	0	0	0	0	0	0	0	0	0	0	0	0	0	0	0	0	0	0	0	0	0	0	0	0	0	0	0	0	0	0	0	0	0	0	0	0	0	0	0	0	0	0	0	0	0	0	0	0	0	0	0	0	0	0	0	0	0	0	0	0	0	0	0	0	0	0	0	0	0	0	0	0	0	0	0	0	0	0	0	0	0	0	0	0	0	0		0	0	0	0	0	0	0	0	0	0	0	0	0	0	0	0	0	0	0	0	0	0	0	0	0	0	0	0	0	0	0	0	0	0	0	0	0	0	0	0	0	0	0	0	0	0	0	0	0	0	0	0	0	0	0	0	0	0	0	0	0	0	0	0	0	0	0	0	0	0	0	0	0	0	0	0	0	0	0	0	0	0	0	0	0	0	0	0	0	0	0	0	0	0	0	0	0	0	0	0	0		0	0	0	0	0	0	0	0	0	0	0	0	0	0	0	0	0		0	0	0	0	0	0	0	0	0	0	0	0	0	0	0	0	3.47249	0	0	0	0	0	0	0	0	0
PCB	FBgn0027580	FBtr0088460	0.889165	-0.0899332	-0.302933	0	0	0	0			0	0	0	0	0	0	0	0	0	0	0	0	0	0	0	0	0	0	0	0	0	0	0	0	0	0	0	0	0	0	0	0	0	0	0	0	0	0	0	0	0	0	0	0	0	0	0	0	0	0	0	0	0	0	0	0	0	0	0	0	0	0	0	0	0	0	0	0	0	0	0	0	0	0	0	0	0	0	0	0	0	0	0	0	0	0	0	0	0	0	0	0	0	0	0	0	0	0	0	0	0	0	0	0	0		0	0	0	0	0	0	0	0	0	0	0	0	0	0	0	0	0	0	0	0	0	0	0	0	0	0	0	0	0	0	0	0	0	0	0	0	0	0	0	0	0	0	0	0	0	0	0	0	0	0	0	0	0	0	0	0	0	0	0	0	0	0	0	0	0	0	0	0	0	0	0	0	0	0	0	0	0	0	0	0	0	0	0	0	0	0	0	0	0	0	0	0	0	0	0	0	0	0	0	0	0		0	0	0	0	0	0	0	0	0	0	0	0	0	0	0	0	0		0	0	0	0	0	0	0	0	0	0	0	0	0	0	0	0	0	0	0	0	0	0	0	0	0	0
PCB	FBgn0027580	FBtr0088461	0.973234	0.0202665	0.0752924	0	0	0	0			0	0	0	0	0	0	0	0	0	0	0	0	0	0	0	0	0	0	0	0	0	0	0	0	0	0	0	0	0	0	0	0	0	0	0	0	0	0	0	0	0	0	0	0	0	0	0	0	0	0	0	0	0	0	0	0	0	0	0	0	0	0	0	0	0	0	0	0	0	0	0	0	0	0	0	0	0	0	0	0	0	0	0	0	0	0	0	0	0	0	0	0	0	0	0	0	0	0	0	0	0	0	0	0	0		0	0	0	0	0	0	0	0	0	0	0	0	0	0	0	0	0	0	0	0	0	0	0	0	0	0	0	0	0	0	0	0	0	0	0	0	0	0	0	0	0	0	0	0	0	0	0	0	0	0	0	0	0	0	0	0	0	0	0	0	0	0	0	0	0	0	0	0	0	0	0	0	0	0	0	0	0	0	0	0	0	0	0	0	0	0	0	0	0	0	0	0	0	0	0	0	0	0	0	0	0		0	0	0	0	0	0	0	0	0	0	0	0	0	0	0	0	0		0	0	0	0	0	0	0	0	0	0	0	0	0	0	0	0	0	0	0	0	0	0	0	0	0	0
PCB	FBgn0027580	FBtr0088462	0.987396	-0.0108801	-0.0363776	0.0570989	0.0229034	0	0			0	0	0	0	0	0	0	0	0	0	0	0	0	0	4.15543	0	0	0	0	0	0	0	0	0	0	0	0	0	0	0	0	0	0	0	0	0	0	0	0	0	0	0	0	0	0	0	0	0	0	0	0	0	0	0	0	0	0	0	1.83996	0	0	0	0	0	0	0	0	0	0	0	0	0	0	0	0	0	0	0	0	0	0	0	0	0	0	0	0	0	0	0	0	0	0	0	0	0	0	0	0	0	0	0	0	0	0		0	0	0	0	0	0	0	0	0	0	0	0	0	0	0	0	0	0	0	0	0	0	0	0	0	0	0	0	0	0	0	0	0	0	0	0	0	0	0	0	0	0	0	0	0	0	0	0	0	0	0	0	0	0	0	0	0	0	0	0	0	0	0	0	0	0	0	0	0	0	0	0	0	0	0	0	0	0	0	0	0	0	0	0	0	0	0	0	0	0	0	0	0	0	0	2.31325	0	0	0	0	0		0	0	0	0	0	0	0	0	0	0	0	0	0	0	0	0	0		0	0	0	0	0	0	0	0	0	0	0	0	0	0	0	0	0	0	0	0	0	0	0	0	0	0
PCB	FBgn0027580	FBtr0300850	0.942633	0.420259	0.168954	0.369291	0.268337	0.435692	0.186394			0	0	2.1635	0	0	0	0	0	0	0	0	0	0	0	0	3.04439	0	0	2.3978	0	0	0	0	0	0	0	0	0	0	0	0	0	0	0	0	0	0	0	0	0	4.0036	0	0	0	0	0	0	2.78241	1.08406	1.9486	0	0	0	0	0	0	0	0	0	0	0	0	0.432959	0	1.79494	4.17313	0	0	0	0	0	0	0	0	0	0	0	0	0	0	2.94673	1.42223	0	0	0	0	0	0	0	0	0	0	0	0	5.44857	5.13258	0	0	0	0	0	0	0	0	0		0	0	0	0	0	2.87774	0	0	0	2.76341	5.06048	0	1.17632	0	2.85997	0	0	0	0	0	0	0	0	0	0	0	0	0	0	0	0	0	2.44626	0	0	0	0	0	0	0	0	3.55949	0	0	0	0	0	0	0	0	0	0	0	0	0	0	0	2.50335	0	0	0	0	0	0	0	0	0	0	0	0	0	0	0	0	0	0	0	0	0	0	0	0	0	0	0	0	0	0	0	0	3.85499	0	0	0	0	0	0	0	0	0	0		0	0	0	0	0	0	0	2.96347	1.92979	0	0	0	0	2.51349	0	0	0		0	0	0	0	0	0	1.01436	0	0	0	0	0	0	0	0	0	3.83188	0	0	0	0	0	0	0	0	0
CG6191	FBgn0027581	FBtr0087678	0.0443093	1.19843	2.72136	0.753651	0.477359	0.511781	0.345998			0	0.0426443	0	0	0	0	0.536053	2.59216	2.58015	0	0	0	4.38267	0	3.17313	0	1.44361	0.0976108	0	0.286881	0	0	0.250962	2.74846	0	4.52982	0	0	0	0.0426443	0	0	0.411426	0	0	0	0	0.176323	0.111031	0	0	0	0	2.85599	0	0	0	0	0	0	0.124328	0	0	0	0	0.831877	0	2.21412	0	2.26604	0	3.34483	0	0.226509	0.356144	1.0072	0	0	0	1.7137	0	0	0	0.933573	1.45418	0.799087	1.42223	1.32193	3.55949	2.84599	1.98914	0	3.01436	1.96347	3.81558	2.58496	0	0	0	0.250962	0.0840643	0	0.263034	0	0.189034	3.57652	3.26003	0.0703893	0	0	0	4.15704	0.111031	0	3.12102		1.11103	0	0	2.62293	1.39506	0	0	1.11103	0	0.333424	0	0	1.852	0	0	0	0	0.263034	0	0.0426443	0	0	2.17632	0.464668	0	0.941106	3.54473	0	0	0.163499	0	0	0	0	0	0	0.863938	1.87184	0	0	0.333424	0	1.42223	0	0	0	0.713696	0	0	0.31034	0	0.275007	0	0.0426443	0	0	0.226509	0	2.61824	0.163499	0	0	1.0072	0	0	0.970854	2.02148	1.61824	0	0.333424	0.0565835	2	0	1.07039	2.18269	0	0	0	0.163499	0	0	2.37016	2.36457	0	0.0703893	0	0.0840643	0	1.32769	0.0840643	3.48414	0	0	1.7866	0.0426443	0	0	0.214125	0	0.0976108	0		0	0.176323	0	0.831877	0.137504	0	0	0.344828	1.02148	0.516015	1.4489	0.321928	0.948601	0.948601	0.250962	0.970854	0.782409		0	0.400538	0	0.226509	0	0.0840643	0	0.545968	0.137504	0.0285692	0	0	0.641546	0.773996	0.545968	0.604071	1.59455	0.275007	0.464668	0.485427	0.765535	0.214125	0	0	0	1.20789
CG6191	FBgn0027581	FBtr0330617	0.79431	0.404255	0.52657	0.55067	0.608442	0.656231	0.683753			0	0	0.526069	0	0	0	0	0	0	4.12763	0	0	0	4.07468	4.01614	2.63691	1.37851	0	0	0	0	0	0	0	0	0	0	0	0	0	0	0	0	0	0	0	0	0	0	0	0	0	0	3.62527	0	0	0	3.86196	0	0	0	0	0	0	0	1.15056	0	0	1.82375	0	0	2.38957	0.485427	4.10098	0	0	0	0	0	1.31615	0	0.659925	0.226509	0	0	0	0.9855	1.84398	5.21917	0	0	0	1.47508	2.44361	0	6.08789	0	0	2.1635	0	0	0	0	0	0	0	0	0	0	0	0	0	0	0	1.20163		2.10434	0	2.75275	0	0	4.11103	0	0	0	3.25248	0	0	0	0	0	0	0	0	1.66903	0	0	4.5741	0	0	1.27501	0	2.49313	0	0	0.739848	0.748461	0	0	0	0	0	2.61117	0	0	0	3.28096	0	0	0	0	0	0	0	0	0	0	1.48543	0	0	0	0	0	0	1.30451	0	0.298658	0	1.46467	0	1.59932	0	0.536053	1.87184	0	0	0	0	0	0	0	0	4.26978	0	0	0	1.1375	0.659925	3.22959	0	0	0	0	0	0	0	0	0	2.04264	5.6017	1.48027	0	0	0	4.85848	0	0		0.31034	0	1.29866	1.02148	0	0.863938	1.05658	1.21412	2.10434	1.23879	0	0	0	1.60407	0	0	0.443607		0.613532	0	1.40599	0	0.111031	0	0.847997	0	0.757023	1.14405	1.5656	1.41684	1.25096	2.09085	0	0	1.33342	0.748461	0	0.9855	1.82375	0	0	0	0	1.68257
CG6191	FBgn0027581	FBtr0330618	0.0966275	1.02674	2.33534	0.753651	0.477359	0.511781	0.345998			0	0.0426443	0	0	0	0	0.536053	2.59216	2.58015	0	0	0	4.38267	0	3.17313	0	1.44361	0.0976108	0	0.286881	0	0	0.250962	2.74846	0	4.52982	0	0	0	0.0426443	0	0	0.411426	0	0	0	0	0.176323	0.111031	0	0	0	0	2.85599	0	0	0	0	0	0	0.124328	0	0	0	0	0.831877	0	2.21412	0	2.26604	0	3.34483	0	0.226509	0.356144	1.0072	0	0	0	1.7137	0	0	0	0.933573	1.45418	0.799087	1.42223	1.32193	3.55949	2.84599	1.98914	0	3.01436	1.96347	3.81558	2.58496	0	0	0	0.250962	0.0840643	0	0.263034	0	0.189034	3.57652	3.26003	0.0703893	0	0	0	4.15704	0.111031	0	3.12102		1.11103	0	0	2.62293	1.39506	0	0	1.11103	0	0.333424	0	0	1.852	0	0	0	0	0.263034	0	0.0426443	0	0	2.17632	0.464668	0	0.941106	3.54473	0	0	0.163499	0	0	0	0	0	0	0.863938	1.87184	0	0	0.333424	0	1.42223	0	0	0	0.713696	0	0	0.31034	0	0.275007	0	0.0426443	0	0	0.226509	0	2.61824	0.163499	0	0	1.0072	0	0	0.970854	2.02148	1.61824	0	0.333424	0.0565835	2	0	1.07039	2.18269	0	0	0	0.163499	0	0	2.37016	2.36457	0	0.0703893	0	0.0840643	0	1.32769	0.0840643	3.48414	0	0	1.7866	0.0426443	0	0	0.214125	0	0.0976108	0		0	0.176323	0	0.831877	0.137504	0	0	0.344828	1.02148	0.516015	1.4489	0.321928	0.948601	0.948601	0.250962	0.970854	0.782409		0	0.400538	0	0.226509	0	0.0840643	0	0.545968	0.137504	0.0285692	0	0	0.641546	0.773996	0.545968	0.604071	1.59455	0.275007	0.464668	0.485427	0.765535	0.214125	0	0	0	1.20789
CG6230	FBgn0027582	FBtr0080228	0.757409	-0.346609	-0.603587	0.730798	0.929909	0.881277	0.72543			5.24031	0	1.84398	0	0	0	0	0	0	0	0	0	0	0	3.35755	0	2.42492	2.83794	2.94673	0	1.87971	4.23955	0.378512	0	0	0	0	0	0	0.286881	0	1.5509	0	0	0	0	5.44725	0	0	0	0	0	0	0	0	0	4.488	3.59932	0	0	0	0	1.40054	0	0.238787	0	0	1.72683	0	2.66903	0	0	1.02857	0	0	0	0	0	0	1.59932	0	0	0	1.76129	0	0	0	1.24489	1.98914	0	1.3505	4.75221	0.0976108	3.89336	4.20163	0.83996	0	5.13052	0	0	0	0	0	0.400538	0	0	0	0	0	0	0	0	0	0	1.88753		1.07039	0	0	4.02059	0	0	0	4.43563	1.56071	3.79805	0	1.22651	1.47508	0	0	4.1235	0	0	0.485427	0.0976108	0	0	0.584963	0	0.124328	2.68706	0	1.0635	0	0	0	0	0	2.82375	0	0	4.02503	2.72247	0	4.36177	0	0	1.7866	0	4.23113	0	0	0	0.432959	0	0	1.83188	0	1.64616	3.65191	4.52795	0.111031	0	0	0	0	0	0	0	2.76553	0	0	0.137504	0	1.23266	2.22342	2.08746	0	0	0	0.31034	0	0	0	0	1.97085	0	0	0	0	0	0.111031	0	3.43162	5.15987	2.68257	0	5.91958	3.96625	0	0	0	0	3.01614	0	0		0.356144	0	1.20789	2.41684	0.263034	0.214125	0.238787	1.9782	2.01436	0.9855	1.18269	1.11103	1.848	0.201634	0	0	0.963474		0.432959	1.25701	0.773996	0.641546	0.495695	0.687061	0.632268	0.137504	0.464668	1.0635	0.555816	0.545968	2.15381	1.90304	1.23266	0.613532	0.956057	0.238787	0.594549	0	1.42761	0.815575	0	0	0.389567	0.847997
CG7601	FBgn0027583	FBtr0085544	0.119418	1.22827	2.21919	1.92099	1.10718	0.820758	1.07414			0	0.847997	3.09761	6.64285	0	0	0	0.495695	0	6.02215	0	1.3505	0	0	0.545968	6.39626	0	0	2.91073	0	0	1.8679	7.03463	6.30925	0	0	6.9357	7.13924	2.56316	4.96625	5.95791	6.31198	5.72874	0	0	0	0	0	6.60733	0	5.11603	6.68145	0	0	0	6.99481	0	5.31216	0	5.29939	0.505891	0	0	1.58496	4.83086	0	1.59455	1.78241	0	0	0	6.27258	1.55582	0	0	6.11374	3.32048	6.03474	2.67807	2.06005	0.731183	0	0	4.4363	0	0	3.38957	3.5373	0	4.94533	0	0	0.879706	4.04527	0	0	0	0	6.72042	1.61353	0	0	0	0	0	0	0	0.956057	0	0	0	0	7.25427	0	5.7252		0	0	0	0	2.65076	5.53761	0	6.23074	0	0	0	0	4.09761	0	0	0.807355	0	0	0	0	0	0	0.495695	0.782409	5.12722	6.15178	0	5.17073	0	4.53356	0	0	0	0	5.00405	0	0	0	0	0	0	2.23879	0	0	4.7137	2.79701	0	0	0	0	0	4.71589	0	6.21684	0	0	0	0	0.669027	3.97269	0	0	0	0	2.87184	0	0	0	0	0	4.96255	3.57773	0	0	0	2.36457	5.85225	0	4.50779	7.53458	0	0	0.956057	0	0	0	0.933573	0	0	1.1375	0	0	0	0	5.21335	0	0	0	0	0	0		0.367371	0.678072	2.01436	2.22959	0.214125	0	1.17632	1.57046	1.53107	1.22033	0	1.1177	1.43296	0	0	0	0.400538		1.17632	1.82375	1.55582	0.695994	0.632268	0	1.08406	0.678072	0.389567	1.852	0.356144	0.757023	2.65306	3.66789	1.51096	1.46989	0.505891	0.790772	1.01436	2.16993	0.659925	1.75275	0	0	0	0.731183
CG4757	FBgn0027584	FBtr0082339	1.01	0	0	0	0	0.013324	0.0202334			0	0	0	0	0	0	0	0	0	0	0	0	0	0	0	0	0	0	0	0	0	0	0	0	0	0	0	0	0	0	0	0	0	0	0	0	0	0	0	0	0	0	0	0	0	0	0	0	0	0	0	0	0	0	0	0	0	0	0	0	0	0	0	0	0	0	0	0	0	0	0	0	0	0	0	0	0	0	0	0	0	0	0	0	0	0	0	0	0	0	0	0	0	0	0	0	0	0	0	0	0	0	0	0	0		0	0	0	0	0	0	0	0	0	0	0	0	0	0	0	0	0	0	0	0	0	0	0	0	0	0	0	0	0	0	0	0	0	0	0	0	0	0	0	0	0	0	0	0	0	0	0	0	0	0	0	0	0	0	0	0	0	0	0	0	0	0	0	0	0	0	0	0	0	0	0	0	0	0	0	0	0	0	0	0	0	0	0	0	0	0	0	0	0	0	0	0	0	0	0	0	0	0	0	0	0		0	0	0	0	0	0	0.226509	0	0	0	0	0	0	0	0	0	0		0	0	0.526069	0	0	0	0	0	0	0	0	0	0	0	0	0	0	0	0	0	0	0	0	0	0	0
CG4757	FBgn0027584	FBtr0335216	1.01	0	0	0	0	0	0			0	0	0	0	0	0	0	0	0	0	0	0	0	0	0	0	0	0	0	0	0	0	0	0	0	0	0	0	0	0	0	0	0	0	0	0	0	0	0	0	0	0	0	0	0	0	0	0	0	0	0	0	0	0	0	0	0	0	0	0	0	0	0	0	0	0	0	0	0	0	0	0	0	0	0	0	0	0	0	0	0	0	0	0	0	0	0	0	0	0	0	0	0	0	0	0	0	0	0	0	0	0	0	0	0		0	0	0	0	0	0	0	0	0	0	0	0	0	0	0	0	0	0	0	0	0	0	0	0	0	0	0	0	0	0	0	0	0	0	0	0	0	0	0	0	0	0	0	0	0	0	0	0	0	0	0	0	0	0	0	0	0	0	0	0	0	0	0	0	0	0	0	0	0	0	0	0	0	0	0	0	0	0	0	0	0	0	0	0	0	0	0	0	0	0	0	0	0	0	0	0	0	0	0	0	0		0	0	0	0	0	0	0	0	0	0	0	0	0	0	0	0	0		0	0	0	0	0	0	0	0	0	0	0	0	0	0	0	0	0	0	0	0	0	0	0	0	0	0
CG8740	FBgn0027585	FBtr0088711	0.543899	-0.782415	-1.05512	0.147272	0.168871	0.631261	0.932308			0	1.42223	0	0	0	0	0	0	0	0	0	0	0	0	0	0	0	0	0	0	0	0	0	0	0	1.22651	0	0	0	0	0	0	0	0	0	0.613532	0	0	0	0	0	0	0	0	0	0	0	2.50843	0	0	0	0	1.17632	0	0	0	0	0	0	0	0	0	1.0072	0	1.9855	0	0	0	0	0	0	0	0	0	0	0	0	0	0	0	0	0	0	3.09085	2.43296	0	0	0	0	0	0	0	0	0	0	0	0	0	0	0	0	0	0	0	0		0	0	0	0	0	0	0	0	0	0	0	0	0	0	0	0	0	0	2.80529	0	0	0	0	0	0	0	0	0	0	3.08406	0	0	0	0	0	0	0	0	0	0	0	0	0	0	0.516015	0	0	0.454176	0	0	0	0.575312	0	0	0	0	2.65764	0	0	0	0	0	0	0	4.54659	0	0	2.41684	0	0	0	0	0	0	0	0	0	0	0	0	0	0	0	0	0	0	0	0	0	0	0	0	0	0	0	0	0	0	0	0	0		0.0976108	0	0.555816	0	0.62293	0.659925	0.62293	2.81967	1.77821	1.33914	0	0.863938	0.992768	0	0	0	0.378512		0	0.871844	0	0.604071	0.321928	0.367371	0.176323	1.01436	1.09085	0.956057	1.25701	0.604071	2.58976	3.12267	1.38405	0.799087	1.89918	0.536053	1.45943	2.23573	1.47508	1.47508	0	0	0	0
CG8740	FBgn0027585	FBtr0088712	0.878954	-0.234031	-0.328853	0	0	0.0260945	0			0	0	0	0	0	0	0	0	0	0	0	0	0	0	0	0	0	0	0	0	0	0	0	0	0	0	0	0	0	0	0	0	0	0	0	0	0	0	0	0	0	0	0	0	0	0	0	0	0	0	0	0	0	0	0	0	0	0	0	0	0	0	0	0	0	0	0	0	0	0	0	0	0	0	0	0	0	0	0	0	0	0	0	0	0	0	0	0	0	0	0	0	0	0	0	0	0	0	0	0	0	0	0	0	0		0	0	0	0	0	0	0	0	0	0	0	0	0	0	0	0	0	0	0	0	0	0	0	0	0	0	0	0	0	0	0	0	0	0	0	0	0	0	0	0	0	0	0	0	0	0	0	0	0	0	0	0	0	0	0	0	0	0	0	0	0	0	0	0	0	0	0	0	0	0	0	0	0	0	0	0	0	0	0	0	0	0	0	0	0	0	0	0	0	0	0	0	0	0	0	0	0	0	0	0	0		0	0	0	0	0	0	0	0	0	0	0	0	0.443607	0	0	0	0		0	0	0	0	0	0	0	0	0	0	0	0	0	0	0	0	0	0	0	0	0	0	0	0	0	0
CG8740	FBgn0027585	FBtr0088713	0.683291	0.615735	0.761965	0.0911381	0.0552288	0.102464	0.224943			0	0	0	0	0	0	0	0	0	0	0	0	0	0	0	0	0	0	0	0	0	0	0	0	0	0	3.7126	0	0	0	0	0	0	0	0	0	0	0	0	0	0	0	0	0	0	0	0	0	0	0	0	0	0	0	0	0	0	0	0	0	0	0	0	0	0	0	0	3.09424	0	0	0	0	0	0	0	0	1.46989	0	0	0	1.29278	0	0	0	0	0	0	0	0	0	0	0	0	0	0	0	0	0	0	0	0	0	0	0	0		0	0	0	0	0	0	0	0	0	0	0	0	0	0	0	0	0	0	1.77821	0	0	0	0	0	0	0	0	0	0	0	0	0	0	0	0	0	0	0	0	0	0	0	0	0	0	0	0	0	0	0	0	0	0	0	0	0	0	0	2.06005	0	0	0	0	0	0	0	0	0	0	0	0	0	0	0	0	0	0	0	0	0	1.73985	0	0	0	0	0	0	0	0	0	0	0	0	0	0	0	0	0	0	0	0		0	0.0703893	0	0	0	0	0.226509	0	0	0	0	0	0	0.545968	0.565597	0.333424	0		0.0703893	0	0.214125	0	0	0	0	0	0	0	0	1.37295	0	0	0	0	0	0	0	0	1.16993	0	0	1.7137	0.722466	0.584963
CG8740	FBgn0027585	FBtr0290115	0.638777	-0.535468	-0.856925	0	0.0220141	0	0			0	0	0	0	0	0	0	0	0	0	0	0	0	0	0	0	0	0	0	0	0	0	0	0	0	0	0	0	0	0	0	0	0	0	0	0	0	0	0	0	0	0	0	0	0	0	0	0	0	0	0	0	0	0	0	0	0	0	0	0	0	0	0	0	0	0	0	0	0	0	0	0	0	0	0	0	0	0	0	0	0	0	0	0	0	0	0	0	0	0	0	0	0	0	0	0	0	0	0	0	0	0	0	0	0		0	0	0	0	0	0	0	0	0	0	0	0	0	0	0	0	0	0	0	0	0	0	0	0	0	0	0	0	0	0	0	0	0	0	0	0	0	0	0	0	0	0	0	0	0	0	0	0	0	0	0	0	0	0	0	0	0	0	0	0	0	0	0	0	2.22342	0	0	0	0	0	0	0	0	0	0	0	0	0	0	0	0	0	0	0	0	0	0	0	0	0	0	0	0	0	0	0	0	0	0	0	0		0	0	0	0	0	0	0	0	0	0	0	0	0	0	0	0	0		0	0	0	0	0	0	0	0	0	0	0	0	0	0	0	0	0	0	0	0	0	0	0	0	0	0
CG8740	FBgn0027585	FBtr0339338	0.926314	0.122545	0.208726	0.00590498	0	0.11732	0.146962			0	0	0	0	0	0	0	0	0	0	0	0	0	0	0	0	0	0	0	0	0	0	0	0	0	0	0	0	0	0	0	0	0	0	0	0	0	0	0	0	0	0	0	0	0	0	0	0	0	0	0.124328	0	0	0	0	0	0	0	0	0	0	0	0	0	0.495695	0	0	0	0	0	0	0	0	0	0	0	0	0	0	0	0	0	0	0	0	0	0	0	0	0	0	0	0	0	0	0	0	0	0	0	0	0	0	0	0		0	0	0	0	0	0	0	0	0	0	0	0	0	0	0	0	0	0	0	0	0	0	0	0	0	0	0	0	0	0	0	0	0	0	0	0	0	0	0	0	0	0	0	0	0	0	0	0	0	0	0	0	0	0	0	0	0	0	0	0	0	0	0	0	0	0	0	0	0	0	0	0	0	0	0	0	0	0	0	0	0	0	0	0	0	0	0	0	0	0	0	0	0	0	0	0	0	0	0	0	0		0	0	0	0	0	0	0	0	1.19535	0	0	0	0.799087	0	0	0	0		0	0	0	0	0	0	0	0	0	0	0	0	0	1.59932	0	0	0.641546	0	0	0	1.58015	0	0	0	0	0
CG5867	FBgn0027586	FBtr0080449	1.88313e-05	2.91981	5.05449	0.450115	0.248928	1.63967	2.99918			0	0	0	0	0	0	0	0	0	0	0	0	0	0	0	0	0	0	0	0	0	0	0	0	0	0	0	0	0	0	0	0	0	2.1177	0	0	0	0	0	0	0	0	6.87394	0	0	0	0	0	0	0	0	0	0	0	0	0	0	0	0	6.39934	0	0	0	0	3.26454	0	0	0	0	0	0	0	0	0	0	0	0	0	0	0	0	0	0	10.8868	0	0	0	0	0	0	10.0116	0	0	0	0	0	0	0	0	0	0	0	0	0	7.70819		0	0	0	0	0	0	0	0	0	0	0	0	0	0	0	0	0	0	7.12598	0	0	0	0	0	0	0	0	0	0	0	0	0	0	0	0	0	0	0	0	0	0	0	0	0	0.963474	0	0	4.36317	0	0	0	0	0	0	0	0	0	0	0	0	0	0	0	0	7.76739	0	0	0	0	0	0	0	0	4.92172	0	0	0	0	0	0	0	0	0	0	0	0	0	0	0	0	0	0	0	0	0	0	0	0	0	0	0		0	1.0072	0.713696	0	0.695994	0.847997	2.44626	3.15056	0	3.39232	0	0.799087	2.7845	1.29278	2.61589	3.20163	4.92647		1.22033	1.82782	0.495695	7.58278	4.76288	4.68538	0	0	0.475085	5.7057	2.37016	1.28096	0	4.99684	1.26303	0.918386	0.604071	2.47249	5.60615	3.97453	6.33503	5.13545	2.19535	3.63691	5.28429	5.14934
CG7028	FBgn0027587	FBtr0072528	0.593551	-0.320044	0.949763	0.246032	0.165573	0.197843	0.012824			0	0.0143553	3.13422	0	0	0	0	0	4.15299	5.07596	0	0	0	0	0	0	0	0	2.28096	0	0.0143553	0	0	0	0	0	0	0	0	0	0	0	0	0	0	0	0	0	0	0	0	0	0	2.21723	0	0	0	0	0	0	0	0	0	0	0.0143553	0	0	2.61824	0	0	0	0	0	0	0	0	0	0	0	0	0	0	0	2.35896	0	0.0143553	0	0	0	0	0	0	3.93734	0	0	0	0	0	0	0	0	0	0	0	0	0	0	0	0	0	0	0	0	0	0		0	0	0	0	0	0	0	0	0	0	0	0	0	0	0	0	0	0	0	0	0	0	0	0	0	0	0	0	0	0	0	0	0	0	0	0	0.0143553	0	3.07553	0	0	0	0	0	3.84097	0	0	0	0	0	0	3.85499	0	0	0	0	0	0	0	0	0	0	0	0	0.0143553	0	0	0	0	0	0	0	0	0	0	0	0	0	0	0	0	0	0	0	0	0	0.0285692	0	0	0	0	0	0	0	0	0	0	0	0	0	5.89409		0	0.356144	0	0	0	0	0	1.42223	0	0	1.58496	0	0	0	0	0	0		0	0	0	0	0.333424	0	0	0	0	0	0	0	0	0	0	0	0	0	0	0	0	0	0	0	0	0
CG7028	FBgn0027587	FBtr0331407	0.1399	1.0982	2.13036	0	0	0	0			0	0	0	0	0	0	0	0	0	0	0	0	0	0	0	0	0	0	0	0	0	0	0	0	0	0	0	0	0	0	0	0	0	0	0	0	0	0	0	0	0	0	0	0	0	0	0	0	0	0	0	0	0	0	0	0	0	0	0	0	0	0	0	0	0	0	0	0	0	0	0	0	0	0	0	0	0	0	0	0	0	0	0	0	0	0	0	0	0	0	0	0	0	0	0	0	0	0	0	0	0	0	0	0	0		0	0	0	0	0	0	0	0	0	0	0	0	0	0	0	0	0	0	0	0	0	0	0	0	0	0	0	0	0	0	0	0	0	0	0	0	0	0	0	0	0	0	0	0	0	0	0	0	0	0	0	0	0	0	0	0	0	0	0	0	0	0	0	0	0	0	0	0	0	0	0	0	0	0	0	0	0	0	0	0	0	0	0	0	0	0	0	0	0	0	0	0	0	0	0	0	0	0	0	0	0		0	0	0	0	0	0	0	0	0	0	0	0	0	0	0	0	0		0	0	0	0	0	0	0	0	0	0	0	0	0	0	0	0	0	0	0	0	0	0	0	0	0	0
CG7028	FBgn0027587	FBtr0344840	0.402	0.74438	1.3607	0	0	0	0			0	0	0	0	0	0	0	0	0	0	0	0	0	0	0	0	0	0	0	0	0	0	0	0	0	0	0	0	0	0	0	0	0	0	0	0	0	0	0	0	0	0	0	0	0	0	0	0	0	0	0	0	0	0	0	0	0	0	0	0	0	0	0	0	0	0	0	0	0	0	0	0	0	0	0	0	0	0	0	0	0	0	0	0	0	0	0	0	0	0	0	0	0	0	0	0	0	0	0	0	0	0	0	0	0		0	0	0	0	0	0	0	0	0	0	0	0	0	0	0	0	0	0	0	0	0	0	0	0	0	0	0	0	0	0	0	0	0	0	0	0	0	0	0	0	0	0	0	0	0	0	0	0	0	0	0	0	0	0	0	0	0	0	0	0	0	0	0	0	0	0	0	0	0	0	0	0	0	0	0	0	0	0	0	0	0	0	0	0	0	0	0	0	0	0	0	0	0	0	0	0	0	0	0	0	0		0	0	0	0	0	0	0	0	0	0	0	0	0	0	0	0	0		0	0	0	0	0	0	0	0	0	0	0	0	0	0	0	0	0	0	0	0	0	0	0	0	0	0
CG7028	FBgn0027587	FBtr0344841	0.680861	-1.74542	0.767015	0.236235	0.197586	0.197142	0.40425			0	2.86394	0	0	0	1.38957	0	0	0	0	0	0	0	0	0	0	0.226509	0	0	0	4.31107	0	0	0	0	0	0	0	0	0	0	0	0	0	0	0	0	0	0	0	0	0	0	0	0	0	0	0	0	1.10434	0	0	0	0	2.7137	0	0	0	0	0	0	0	1.1177	0.739848	0	0	0	0	0	2.71589	0	2.28983	0	0	0	2.65306	0.807355	1.87184	0	0	0	0	0	0	0	0	0	0	0	0	0	0	0	0	0	0	0	0	0	0	0	0	0	0	0		0	0	0	0	0	0	0	0	1.65076	0	0	0	0	0	0	0	0	0	0	0	0	0	0	0	0	0	0	0	0	0	0.765535	0	0	0	0	0	2.60644	0	0	0	0	0	0	0	0	0	0	0	0	0	0	0	0	0.722466	0	0	0	0	0	0	0.757023	0	0	0	1.5509	0	0	0	0	0	0.201634	0	0	0	0	0	0	0	0	0	0	0	0	0	0	0	4.95187	0	0	0	0	0	6.74953	0	0	0	0	0	0	0	0		0	0.0143553	0.443607	0.475085	0.163499	0	0	0	1.12433	0.831877	0	0	0	0	0	0	0.298658		0.0976108	0	0.536053	0.0976108	0	1.05658	0.263034	0	0.15056	0.604071	0	0.214125	1.63227	1.79494	0.475085	0	0	0.678072	0.632268	1.42223	0.85599	0	0	0	0	0
CG7028	FBgn0027587	FBtr0344842	0.386237	0.834355	1.39812	0.300193	0.161352	0.183553	0.169217			0	0	0	0	0	0	0	0	0	0	0	0	0	0	0	0	0	0	0	0	0	0	3.66334	0	0	0	3.852	0	0	0	0.85599	0	0	0	0	0	0	0	0	0	0	0	0	0	0	0	0	0	0	0	0.201634	2.62994	0	0	0	0	0	0	0	0	0	0	0	0	1.07724	1.15056	3.83693	0	0	0	0.31034	1.61353	3.91456	0	0	0	0	0	0	0	0	0	0	0	4.88509	0	0	0	1.46989	1.46467	0	0.594549	0	0	0	0	0	0	0	0	0	0	0	0	0		0	0	0	0	0	0	0	0	2.32769	0	0	0	0	0	0	0	0	0	0	0	0	0	0	0	0	4.19928	0	0	0	0	0	0	0	0	0	0	0	3.60763	0	0	1.28688	0	0	0	0	0	0	0	2.04614	0	0	0	0	0	0	0	0	0	0	0	0	0	0	0	0	0	0	0	0	0	0	0.389567	0	0	0	0	0	0	0	0	1.26303	0	0	0	0	0	0	0	0	0	0	1.17632	0	0	0	0	0	0	0	0	0		0	0	0	0	0	0.298658	0.238787	0	0	0	0	0.516015	0.695994	0.286881	0	1.08406	0		0	0.454176	0	0	0.189034	0	0	0.0976108	0	0	0.263034	0	0.545968	0	0	0.933573	0.389567	0	0	0	0	0	0	0	0.555816	0.970854
GCS2alpha	FBgn0027588	FBtr0070058	0.41026	-0.348978	-1.3425	4.15198	4.29516	1.00934	0.972378			6.69988	6.62	0.0426443	0.0285692	0.0426443	1.37851	0	5.9644	0.0565835	6.96243	6.25285	0.0976108	0.0703893	0	6.68215	6.12288	5.75756	7.71466	7.65349	7.283	0.0285692	7.15694	6.95571	5.62469	6.89591	0	7.21442	0	7.12619	5.08576	5.897	6.13914	6.7137	6.20867	0.0143553	0	0.0703893	6.72165	6.19928	6.02436	5.91552	6.0881	6.27705	5.10852	0.0426443	0.0143553	0.176323	6.92576	3.97177	5.97842	6.0045	0.0565835	4.76553	5.16269	4.68145	6.13011	0.0565835	5.74873	0.0143553	4.32409	5.76474	6.87295	2.80116	0.0565835	0.0285692	5.85873	0.0840643	4.96763	0.0285692	4.98778	5.00315	5.95117	7.12216	0.0565835	0	3.79286	5.89869	4.76235	0.0143553	5.96486	6.44228	7.09001	6.85499	7.07189	6.39163	7.51404	6.67835	8.54295	7.09698	5.75702	8.1534	0	5.72329	0.0976108	6.28817	7.38267	6.47622	6.2032	0	0	0.0565835	0	0.0703893	6.84737	6.2521		6.71727	6.9005	0.0565835	6.1809	6.71685	6.19751	5.84649	7.03155	5.19495	6.07852	0.0840643	4.58796	5.10852	0	5.13873	0.0426443	0.0976108	6.46858	4.55152	4.10182	0.111031	7.92612	4.66505	6.73457	6.65019	6.92754	6.55903	4.91456	0	6.34625	0.0565835	0	6.92184	3.91552	0.0285692	8.0698	5.33842	0.0143553	6.88667	5.25663	6.0781	0.0143553	5.4219	0	6.74376	0.765535	6.58165	0.111031	0.0285692	4.52168	6.33253	0.0426443	0.111031	4.86096	5.46074	0.0840643	4.91648	0	0	4.26679	5.33771	0	0.0143553	6.13237	5.89579	0.0565835	5.16993	4.17632	6.12143	5.75328	6.15886	4.32769	6.76248	5.6427	0.0703893	0.0285692	7.59842	7.14323	5.77873	7.22516	6.43996	5.88923	7.56079	0	6.45582	0	5.47703	10.1593	7.58271	6.32229	7.00742	7.97951	0	0	7.659	5.64126	0	8.05778	6.30615	7.37452	7.73701		0	0	0.0143553	3.6311	0.0143553	0.0285692	0.0143553	0.0426443	4.31976	2.73985	2.79286	0.0143553	3.46074	0.0285692	0.0285692	0.0143553	0.0143553		0.0285692	3.36036	0.0285692	0.0143553	0.0143553	0.0143553	0	0.0285692	0.0285692	0.0285692	0.0143553	0.0143553	5.50843	4.8748	3.1375	0.0285692	3.6565	0.0285692	0.0143553	4.31542	0.0426443	0.0285692	0	0.0285692	0.0143553	0.0285692
GCS2alpha	FBgn0027588	FBtr0070059	0.761985	-0.501729	-0.59427	1.13547	1.07369	0	0.278826			3.75275	3.36457	1.09085	0	0	0	0	1.9222	2.54844	0	0	0	0	0	0	0	0	0	1.90304	0	0	0	0	1.85997	0	0	0	0	0	0	0	4.03386	2.10434	2.1375	0	0	0	0	2.52356	4.74792	0	0	0	0	0	2.6893	6.1035	2.32769	0	2.90111	0	2.48285	3.75382	0	1.32193	3.31034	4.67016	0	0	2.50589	2.51349	2.6017	0.9855	0	0	2.28392	0	0	2.17951	0	0	0	1.91839	2.69153	0	1.10434	0	0	0	0	0	1.84398	2.8679	2.44361	2.67356	0	0	3.74093	3.88166	1.31034	3.7148	0	0	0	2.90689	1.80323	4.30012	0	0	0	3.37295	0	0	0	4.03034		0	1.49057	3.48414	0	2.10434	0	0	0	0	1.93734	0	0	0	0	0	0	0	1.85997	0	0	0	2.02148	0	0	2.94298	0	0	0	0	0	0	6.39951	0	0	5.09592	4.88215	3.43696	0	3.93452	0	0	0	0	0	3.56682	0	3.33199	0	0	2.99277	2.12763	3.44626	7.29802	0	0	0	1.74416	4.47768	0	1.69599	0	0	0	0	0	0	0	0	2.60881	3.11603	0	1.99639	0	0	0	0	0	2.34767	2.37851	3.35755	1.5656	0	2.69822	0	0	0	0	6.11061	4.13914	1.79909	0	0	0	1.92979	1.87578	0	0	2.24793	0	0	0		0	0	0	0	0	0	0	0	0	0	0	0	0	0	0	0	0		0	0	0	0	0	0	0	0	0	2	0	0	1.90689	0	1.66903	0	1.67356	0	0	0	0	0	0	0	0	0
GCS2alpha	FBgn0027588	FBtr0070060	0.908354	-0.0430466	-0.258417	0.0716466	0.0840423	0.248503	0.0695137			0	0	0	0	0	0	0	0	0	0	0	0	0	0	0	0	0	0	0	0	0	0	0	0	0	0	0	0	0	0	0	0	0	0	0	0	0	0	0	0	0	0	0	0	0	0	0	0	0	0	0	0	2.45943	0	0	2.57289	0	0	0	2.49057	0	0	0	0	0	0	0	0	0	0	0	0	0	0	0	0	0	0	0	0	0	0	0	0	0	0	0	0	0	0	0	0	0	0	0	0	0	0	0	0	0	0	0	0	0		0	0	0	2.40054	0	1.77821	0	0	0	0	0	0	0	0	0	0	0	0	0	0	0	0	0	0	0	2.28096	0	0	0	0	0	0	0	0	0	0	0	0	0	0	0	0	0	0	0	0	0	0	0	0	0	2.02857	0	0	0	0	0	0	0	0	0	0	0	0	0	0	0	0	0	0	0	0	0	0	0	0	0	0	0	0	0	0	0	0	0	0	0	0	0	0	0	0	0	0	0	0	0	0	0	0	0		0	0	0	0	0	0	0	2.14731	2.07724	0	0	0	0	0	0	0	0		0	0	0	0	0	0	0	0	0	0	0	0	0	0	0	0	1.80735	0	0	0	0	0	0	0	0	0
GCS2alpha	FBgn0027588	FBtr0070061	0.239758	-0.299526	-1.7809	0.103538	0.167484	0	0			0	0	0	0	0	0	1.97085	0	0	0	0	0	0	0	0	0	0	0	1.76129	0	0	0	0	0	0	0	0	0	0	0	0	0	0	0	0	0	0	0	0	0	0	0	0	0	0	0	0	0	0	0	0	0	2.91265	0	0	2.79909	0	1.42761	0	0	0	0	0	0	0	0	0	0	0	0	0	0	0	0	0	0	0	0	0	0	0	0	0	0	0	0	0	0	0	0	0	0	0	0	0	0	0	0	0	0	0	0	0	0	0		0	0	0	2.63227	0	0	0	0	0	0	0	0	1.02148	0	0	0	0	0	0	0	0	0	0	0	0	0	0	0	0	0	0	0	0	0	0	0	0	0	0	0	0	0	0	0	0	0	0	0	0	0	0	3.61824	0	0	0	0	0	2.90497	0	0	0	0	0	0	0	0	0	0	0	0	0	0	0	1.36737	0	0	0	0	0	0	0	0	0	0	0	5.37156	0	0	0	0	0	0	0	0	0	0	0	0	0	0	0		0	0	0	0	0	0	0	0	0	0	0	0	0	0	0	0	0		0	0	0	0	0	0	0	0	0	0	0	0	0	0	0	0	0	0	0	0	0	0	0	0	0	0
GCS2alpha	FBgn0027588	FBtr0070062	0.124145	-0.495181	-2.19742	1.5354	1.6495	1.49269	1.70262			0	0	4.32553	3.43563	4.93923	0	0.9855	0	5.49057	0	0	5.29462	6.1813	0	0	0	0	0	5.47411	0	4.84348	0	0	0	0	0	4.54782	1.35614	0	0	0	0	0	0	2.3978	0	6.93026	0	0	0	0	0	0	0	3.23726	3.71039	4.77294	3.93923	0	0	0	5.61677	3.70377	0	0	4.95699	5.89651	0	2.87578	0	0	3.64962	2.05311	6.56362	3.14893	0	4.852	0	3.94205	2.91265	0	0	0	5.02547	0	0	0	0	3.94017	0	0	2.30743	0	3.48285	2.63691	0	0	0	0	0	3.01257	0	0	7.24945	0	0	0	0	0	0	6.4271	0	5.10182	0	0		2.96162	2.93734	5.6792	2.28983	0	0	0	0	0	0	6.65234	0	1.71809	0	0	5.78031	6.26454	0	0	0	7.61014	0	0	0	0	4.59515	0	0	0	3.62293	6.31814	0	0	0	5.19967	0	0	4.35685	0	0	0	3.12928	4.96993	0	0	5.29682	0	5.00764	4.67525	0	0	5.37295	4.9782	0	4.29352	5.54381	0	5.97957	0	0	0	0.378512	3.37712	0	0	6.03518	0	0	0	0	0	0	0	0	4.53045	5.24413	0	0	0	2.58736	0	2.99277	0	0	0	0	5.0063	0	0	6.44444	0	3.19061	0.238787	7.25918	0	0	0	0	4.08151	0	0		0.669027	0.356144	2.12102	0	1.53107	1.67356	2.3978	4.60051	0	0	0	2.16672	0	3.06867	1.5509	1.93734	3.30305		1.1375	0	3.22188	2.10098	1.91456	2.07724	2.34483	1.83592	2.3978	2.64386	1.91073	2.42761	0	0	0	2.89142	0	2.34199	2.1177	0	4.24489	2.9486	0.555816	1.71809	0.910733	2.52607
CG1688	FBgn0027589	FBtr0088495	0.545395	0.637588	1.05134	1.51662	1.39076	0.00808844	0.0101167			0	0.226509	0	0	0	4.79961	0	0.275007	4.17951	0	3.3505	0	7.49801	0	0	0	0	3.54967	2.21101	4.92884	5.86171	0	6.45269	4.29572	5.29352	0	4.3505	0	0	0	0	0	0	0	0	0	1.94111	0	2.5435	0	2.7866	0	5.19653	0	0	0	2.37295	0	0	0	0	0	2.62994	4.24108	3.94953	4.47897	0.333424	2.86987	0	2.69822	0	2.06695	0.443607	0.163499	0	3.02326	2.04963	4.90641	4.05398	1.10434	0.422233	0	0	2.45154	0.941106	0	1.95977	0	0	0	0	0.970854	2.5656	0.0840643	0	0	4.68818	0	6.04461	2.40054	5.67751	0	0	5.73985	4.34908	3.42761	0	4.03738	0	0	0	0	0	0	2.35896		2.07724	4.33128	0	0.189034	0	0.713696	0	0	3.09085	0	0	0	0.0840643	0	0	0	0	0	0	0.555816	0	3.56194	0	3.14241	0	4.27947	0	0	0	0	0.189034	0	0.941106	0	3.62994	0	0	0.731183	0	0	0	0	1.774	0	0.137504	0	3.93829	3.72574	0	5.72329	0	4.29866	0	5.1297	1.74846	1.07724	0	0	0	3.63459	1.7866	0	0	0	0	2.7137	3.85	0	3.09761	2.56316	3.61824	2.52607	5.30998	5.15299	5.72028	2.93734	5.53574	0	4.86691	3.23113	4.43696	2.76341	0	0	5.65449	0	3.52607	0	0	0	0	0	0	2.25399	0	0	0	0	4.18982	1.60881	4.41886		0	0	0	0	0	0	0	0	0.137504	0	0	0	0	0	0	0	0		0	0	0	0	0	0	0	0	0	0	0	0	0	0	0	0	0	0	0	0	0	0.263034	0	0	0	0
GstE12	FBgn0027590	FBtr0072436	0.183553	0.982429	1.96132	3.71289	2.82866	5.93473	6.30112			9.78557	6.50048	8.59869	0	0	0	0	0	0	6.37886	7.66235	0	0	0	6.3411	0	9.95172	6.86641	7.20261	0	0	0	3.44758	0	0	0	0	0	8.10449	9.25158	8.9474	0	0	0	8.25186	0	0	0	7.26735	0	7.96947	0	6.68636	6.52935	7.83314	0	6.22728	5.91934	9.62438	8.74352	7.61338	0	0	8.83447	6.9197	5.80864	4.91313	5.33949	7.18289	7.94492	5.90809	5.92861	6.2267	7.35588	7.36229	0	6.60881	0	5.28207	6.63503	7.46695	0	0	7.45088	8.58958	7.36352	4.73281	8.487	0	0	0	8.76451	6.19771	7.53154	0	7.73667	0	9.03507	0	7.59283	0	0	0	0	0	0	6.72342	0	0	0	7.88844	0	4.33771	0	0		0	0	0	0	0	0	0	0	6.89494	0	0	0	6.73755	8.48127	5.40293	0	0	0	6.59783	6.33735	0	0	0	0	0	0	0	3.58496	9.01433	7.68419	0	0	0	0	7.32076	0	0	8.07345	0	0	6.04898	8.41937	5.79338	0	6.7987	8.50287	0	7.08385	0	0	0	5.19574	0	0	0	6.55213	6.63169	0	6.62907	5.36947	7.43904	6.55397	7.2183	8.50359	8.35843	5.02503	6.91325	7.84768	6.51017	4.50716	5.89676	4.5656	0	5.65478	0	0	6.56209	4.90014	0	0	6.4614	6.19948	5.9514	0	6.63909	0	0	0	8.07012	0	6.76275	0	0	0	0	0	0	0	0	0	0		5.95699	3.95977	5.85125	6.67214	4.85947	5.85972	6.1914	6.58391	6.49522	5.86542	7.03562	6.26641	6.61294	5.88118	4.79909	5.55275	6.44708		6.25927	6.43962	9.69907	6.98766	6.83264	6.54767	5.51916	5.60466	5.0917	6.66463	5.25512	6.08619	6.64429	7.04516	5.09508	6.22477	6.35032	5.7703	6.44741	7.6512	7.58782	5.39369	5.14893	5.36282	6.04505	6.07489
GstE12	FBgn0027590	FBtr0305309	0.00515212	1.12944	3.56277	0.142805	0.0332291	0.334148	0.571653			0	0	3.02503	0	0	0	0	0	0	0	0	0	0	0	0	0	0.799087	0	0	0	0	0	0	0	0	0	0	0	0	0	0	0	0	0	0	0	0	0	0	0	0	0	0	0	0	0	0	0	0	6.06026	0	0	0	0	0	0	0	0	0	2.29866	0	0	0	0	0	0	0	0	0	0	0	0	0	0	0	0	0	0	0	0	0	0	0	0	0	0	0	0	0	0	0	0	0	0	0	0	0	0	0	0	2.81147	0	0	0	0		0	0	0	0	0	0	0	0	0	0	0	0	0	0	0	0	0	0	0	0	0	0	0	0	0	0	0	0	0	3.35614	0	0	0	0	0	0	0	0	0	0	0	0	0	0	0	0	0	0	0	0	0	0	0	0	0	0	0	0	0	0	0	0	0	0	0	0	0	0	0	0	0	0	0	0	0	0	0	0	0	0	0	0	0	0	0	0	0	0	0	0	0	0	0	0	0	0	0	0	0	0	0		1.23879	0	0	0	0	1.32769	1.15056	0	0	0	0	0	0	0	0	0	1.96347		0	0	2.87971	0.948601	1.28096	0	0	0	0	0	1.22033	1.01436	1.72683	0	0	0	2.38957	1.0635	0	2.33914	0	0	0	0	0	0
GstE12	FBgn0027590	FBtr0305310	5.15606e-05	0.115804	4.81994	0.159698	0.0694745	0.046024	0.132328			0	0	0	0	0	0	0	0	0	0	0	0	0	0	0	0	0	0	0	0	0	0	1.26303	0	0	0	0	0	0	3.60999	4.29572	0	0	0	0	0	0	0	0	0	0	0	0	0	0	0	4.18269	0	0	0	0	0	0	0	0	0	0	0	0	0	0	0	0	0	0	0	0	0	0	3.41684	0	0	0	0	0	0	0	0	0	0	0	0	0	0	0	0	0	0	0	0	0	0	0	0	0	0	0	0	0	0	0	0	0	0	0		0	0	0	0	0	0	0	0	0	0	0	0	0	0	0	0	0	0	0	0	0	0	0	0	0	0	0	0	0	0	0	0	0	0	0	0	0	0	0	0	0	0	0	0	0	0	0	0	0	5.67779	0	0	0	0	0	0	0	0	0	0	0	0	0	0	1.33914	0	0	0	0	0	0	0	0	0	0	0	0	0	0	0	0	0	0	0	0	0	0	0	0	0	0	0	0	0	0	0	0	0	0	0	0		0	0	0	0	0	0	0	0	0.782409	0	0	0	0	0	0	0	0		0	0	1.81558	0	0	0	0	0	0	0	0	0	0	0	0	0	1.04963	0	0.575312	0	0	0	0	0	0	0
GstE12	FBgn0027590	FBtr0343496	0.960376	0.0352124	0.118289	0.116285	0.15433	0.144518	0.362368			0	0	0	0	0	0	0	0	0	0	0	0	0	0	0	0	2.03562	0	0	0	0	0	0	0	0	0	0	0	0	0	2.32481	0	0	0	2.04963	0	0	0	0	0	0	0	0	0	0	0	0	0	0	2.41684	0	0	0	0	0	0	0	0	0	0	0	0	0	0	0	0	0	0	0	1.91839	0	0	0	0	0	0	0	1.46467	0	0	0	0	0	0	0	0	0	0	0	0	0	0	0	0	0	0	0	0	0	0	0	0	0	0	0		0	0	0	0	0	0	0	0	0	0	0	0	0	2.18269	0	0	0	0	2.41143	0	0	0	0	0	0	0	0	0	0	1.59932	0	0	0	0	0	0	0	0	0	0	0	0	0	0	0	0	0	0	0	2.81558	0	0	0	0	0	2.37573	0	0	0	0	2.0072	0	0	0	0	0	0	2.19535	0	0	0	0	0	0	0	0	0	0	0	0	0	0	0	0	0	0	0	0	0	0	0	0	0	0	0	0	0	0	0	0	0		0	0	0	0	0	0	0	2.45681	0	0	0	0	0	0	0	0	0		2.79077	0	2.16993	0	0	0	0	0	0	0	1.92979	0	0	0	0	0	0	0	0	0	2.53107	0	0	0	0	0
MED15	FBgn0027592	FBtr0078062	0.868119	0.232551	0.354231	1.00443	1.10338	0.652251	0.534001			5.30159	0	0.238787	5.35438	0	0	0	0	0	0	4.48929	0	0	0	2.41954	1.26903	0	0	3.92979	0	0	0	0	0	4.3147	0	0	7.61456	0	0	0	4.68594	0	0.298658	0	0	0	0	0	0	0	0	0	0	0	0	0	0	0	0.432959	0	0	0.333424	0	2.19849	0	0	1.62293	0	0	0	0	0.613532	5.33199	0	3.2765	0	0	0	2.41684	0.356144	0	0	1.52105	0	4.43696	3.55582	1.27501	2.79909	0	0	0	0	1.0635	1.93734	0	0	5.30816	2.68482	0	0	0	5.61941	0	0	5.07553	0	4.1334	0	0	3.58496	0	3.40054	0	2.57046		4.51979	4.30524	4.94158	3.87381	0	5.24945	0	3.29131	0	0	0	2.54844	1.73985	0	1.59455	0	0	0	0	0	0	0	0	1.15704	0	0	0	0	0	3.70155	0	0	0	0	0	0	0	0	0	0	0	0	3.56071	0	0	0	2.488	0	0	0	0	1.63227	0	3.71809	0	3.04264	2.68257	3.29866	3.73118	0	3.82069	2.95606	0	0	1.74846	0	3.25701	0	2.33914	0	4.46271	0	0	3.9364	0	0	0	0	0	0	0	1.85599	0	0	0	0	0	0	0	0	3.87381	0	4.70044	0	4.66959	7.13576	0	0	5.07211	0.536053	0		0.163499	0.432959	0.286881	0.704872	0.0976108	0	0.62293	1.75702	1.70044	0.650765	1.3505	0	0.782409	0.321928	0	1.45943	0.757023		0.124328	0.910733	0	0.238787	0.163499	0.613532	0.163499	0.333424	0	0	0.432959	0.765535	2.52356	1.46467	0.956057	0.687061	1.05658	0.389567	0.286881	1.36737	0.321928	0	0	0	0	1.08406
drpr	FBgn0027594	FBtr0072798	0.199498	-0.800843	-1.90732	1.26503	1.23626	1.06807	0.963396			0	0	0	0	6.20848	1.1177	0	0	0	1.774	3.84499	0	0	0	0	0	1.69153	4.13175	5.59096	0	0	0	3.09255	6.05788	2.17632	0	6.04549	0	0	0	0	0	5.00988	1.17632	0	1.79909	3.89336	0	2.0072	0	4.71699	0	0	3.24336	0	0	4.4614	2.93923	0	4.09424	1.33342	0	3.10601	0	0	0	0	3.8846	0	3.27501	0	4.73118	2.47249	3.45681	2.73118	0	0	0	0	2.96162	0	0	0	0	0	0	3.83592	2.17632	0	0	0	0	4.80478	3.19692	5.64155	0	0	0	0	4.16591	0	0	0	0	5.98185	0	0	0	0	0	0	0	0	0	0		0	0	0	0	0	3.30159	0	0	3.96809	0	6.45943	0	0.613532	0	4.33842	0	0	0	5.04352	2.56803	0	0	0	0	0	1.35614	0	3.73769	0	0	0	0	0	3.99367	0	0	0	0	4.55397	1.30451	5.05181	0	4.35614	0	0	0	7.18676	0	0	0	0	1.35614	0	4.77294	4.76022	1.76553	0	0	2.94486	0	0.137504	0	0	0	2.18587	0	0	0	0	0	4.337	0	0	0	0	0	0	0	0	0	0	0	0	0	0	4.95652	0	0	0	7.12164	4.67864	0	0	0	4.62936	0	0	5.55305	7.10758	4.21645	6.50557		1.59455	0	2.13422	2.94673	1.20163	2.21412	1.79494	0.594549	1.10434	3.25248	0	0	0	0.941106	0	0	0.378512		1.33914	3.27202	2.49057	0	1.17632	2.45418	1.02857	1.75275	2.10434	1.53107	1.60407	2.17632	0	0	1.23879	0	0	1.54102	0	1.33914	0	0	0	0	0	0
drpr	FBgn0027594	FBtr0072799	0.112698	2.4398	2.25071	0.375496	0.218593	1.15785	0.693201			0	0	0	0	0	0	0	0	0	0	0	0	6.12701	0	0	1.33914	0	0	8.21116	0	0	0	0	0	0	0	0	0	0	0	0	0	0	0	0	0	0	0	1.1375	0	0	0	0	0	0	0	0	0	0	1.93357	0	0	0	0	2.84398	1.33914	0	0	0	0	0	0	0.85599	0.516015	0	0	0	0	0	2.68257	0	0	0	2.36737	0	0	0	1.28096	0	0	0	2.84197	0	3.59455	0	0	0	0	0	0	2.35614	0	0	0	0	0	0	0	0	0	0	0	0	0	0		0	0	0	0	0	0	0	0	0	0	0	0	0	0	0	4.08661	0	0	2.15381	1.63227	0	0	0	0	0	0	0	0	0	0	0	0	0	0	0	0	0	0	0	0	0	0	2.96162	0	0	0	0	0	0	0	0	0	0	0	0	0	0	0	0	0	2.93357	0	0	0	3.23879	0	0	0	0	0	0	3.5008	0	0	0	0	0	0	0	0	0	0	0	0	0	0	0	0	0	0	1.57046	0	0	0	0	0	0	0	0	0	0		0	0	0.485427	2.70487	0.298658	0.298658	0.815575	2.17951	2.63691	1	2.26003	1.96717	0.956057	1.26303	0	0.910733	1.90689		0	3.05485	0.948601	0.367371	0.411426	0.970854	0	0.704872	0	0	0	0	2.45943	2.79286	1.46467	1.20163	0	0	0.970854	1.50589	1.16993	0	0	0	0	0
drpr	FBgn0027594	FBtr0309845	0.967388	-0.0264504	-0.0952454	0.275947	0.367603	0.307807	0.546305			0	0	0	0	0	0	5.78842	0	0	0	0	0	0	0	0	0	2.67807	0	0	0	0	0	0	0	0	0	0	0	0	0	0	0	0	0	0	5.08236	0	0	0	0	0	0	0	0	0	0	0	0	0	1.22651	0	0	0	0	0	0	0	0	0	0	0	0	0	0	0	2.96162	3.16511	0	0	3.01614	0	0	0	0	0	0	0	0	0	0	0	0	0	0	0	0	0	0	0	0	0	0	0	0	0	0	5.05615	0	0	0	0	0	0	0	0		0	0	0	0	0	0	0	0	0	0	0	5.17393	2.55827	0	0	0	0	0	0	0	0	0	0	0	0	0	0	0	0	0	0	0	0	4.26828	0	0	0	0	0	0	0	0	0	0	0	0	1.72247	0	0	0	0	0	0	0	4.64097	0	1.85997	0	0	0	2.25096	0	0.799087	0	0	0	0	0	0	0	0	0	0	0	0	0	0	0	0	0	0	0	0	0	0	0	5.17473	0	0	0	0	0	0	0	3.15381	0	0	0	0	5.52544	0		0	0	0	0	0	0	0	0	1.42223	1.15056	2.65992	0	0	0	0	0	0		0.411426	2.90689	0	0.963474	0	0	0	0	0.31034	0	0.124328	0	2.47768	1.79909	0	0	1.94111	1.20789	1.55582	0	0	0	0	0	0.505891	0
drpr	FBgn0027594	FBtr0334078	0.196376	-0.23996	-1.91739	0.879463	1.05833	0.982788	0.718539			0	0	0	0	0	0	0	0.189034	0	0	0	0	0	0	1.46467	2.72683	1.25701	0	7.07146	3.79077	0.807355	0	3.73552	0	0	0	0	0	3.36737	0.389567	0	2.42492	0	0	0	0	0	0	0	2.9782	0	4.04352	0	2.852	0	0	2.45154	0	0	0	0	0	0	0	0	1.66903	0	3.18745	0	0	2.69822	0	0	4.89676	0	0	0	2.18269	1.84398	0	1.60407	0	5.19456	4.13011	0	0	0	0	0	1.40599	0	3.83592	0	0	3.70929	0	0	0	5.63865	0	3.37156	0	0	0	0	2.926	4.49953	0	0	0	0	0	0	0	0		0	3.7866	4.36387	4.95977	4.50335	0	0	0	2.47768	4.25852	0	0	0	0	0	0	4.19377	0	2.60881	2.31904	0	5.55643	4.23726	2.19849	0	0	0	0	0	1.19535	0.594549	0	0	0	1.94486	0	3.03914	0	0	0	0	0	0	0	1.83592	0	0	1.08406	3.19219	0	0.286881	0	0	0	0	0	0	0	0	2.21101	0.0840643	4.12184	0	0	0	0	0	0.201634	0	0.226509	2.78031	0	5.53916	3.95233	0	0.15056	4.58856	0	0	0	4.66505	2.78241	0	0	0	0	0	0	6.04308	0	0	0	0	3.58135	0	0	0	0	5.47119	0	1.85599		0	0.432959	0	0.632268	0	0	0	2.45154	1.36177	0	2.87381	2.83592	0.970854	1.81967	0	1.68706	1.64155		0	0	0	0	0	0	0	0	0	0	0.356144	0	1.38405	3.05658	2.46467	2.32193	0.815575	0	1.1635	0	1.8953	1.49057	1.26903	0	0	2.46467
drpr	FBgn0027594	FBtr0334079	0.00858761	-1.58705	-3.38517	0.120758	0.305237	0	0.216873			0	0	1.41143	0	0	0	0	0	0	0	0	0	0	0	0	0	0	0	0	0	0	0	0	0	0	0	0	0	0	0	0	0	0	0	0	0	0	0	0	0	0	0	0	0	0	3.53605	0	0	0	0	0	0	0	0	0	0	0	1.20789	0	0	0	0.9855	0	0	1.95977	0	0	0	0	0	0	0	0	0	0	0	0	0	0	0	0	0	0	0	3.57894	0	0	0	0	0	0	0	0	0	0	0	0	0	0	0	0	0	0	0	0		0	0	0	0	0	0	0	0	0	0	0	0	0	0	0	0	0	0	0	0	0	0	0	3.4019	0	0	0	0	0	0.887525	0.389567	0	0	0	0	0	0	0	4.1177	0	0	0	0	0	0	0	0	0	0	0	0	0	0	2.51602	0	0	0	0	0	0	0	0	0	0	0	0	0	0	0	0	0	3.57894	0	0	0	0	0	0	0	0	5.88313	0	2.26303	0	0	0	3.34483	0	0	4.44626	0	0	0	0	0	0	0	0	0	0	0		0	0	0	0	0	0	0	0	0	0	0	0	0	0	0	0	0		0	2.11103	0	0	0	0	0	0	0	0	0	0.443607	0	0	0	0	2.40599	0	0	0	0	0.678072	0	0	0	0
drpr	FBgn0027594	FBtr0334080	0.618949	-0.806611	-0.899756	0.016279	0.0341082	0	0.113793			0	0	0	0	0	0	0	0	0	0	0	0	0	0	0	0	0	0	0	0	0	0	0	0	0	0	0	0	0	0	0	0	0	0	0	0	0	0	0	0	0	0	0	0	0	0	0	0	0	0	0	0	0	0	0	0	0	0	0	0	0	0	0	0	0	1.70929	0	0	0	0	0	0	0	0	0	0	0	0	0	0	0	0	0	0	0	0	0	0	0	0	0	0	0	0	0	0	0	0	0	0	0	0	0	0	0		0	0	0	0	0	0	0	0	0	0	0	0	0	0	0	0	0	0	0	0	0	0	0	0	0	0	0	0	0	0	0	0	0	0	0	0	0	0	0	0	0	0	0	0	0	0	0	0	0	0	0	0	0	0	0	0	0	0	0	0	0	0	0	0	0	0	0	0	0	0	0	0	0	0	0	0	0	0	0	0	0	0	0	0	0	0	3.44493	0	0	0	0	0	0	0	0	0	0	0	0	0	0		0	0	0	0	0	0	0	0	0	0	0	0	0	0	0	0	0		1.1635	0	0	0	0.659925	0	0	0	0.356144	0	0.516015	0	0	0	0	0	0	0.263034	0	0	0	0	0	0	0	0
Kank	FBgn0027596	FBtr0087429	1.01	0.323859	0.799344	0	0	0	0			0	0	0	0	0	0	0	0	0	0	0	0	0	0	0	0	0	0	0	0	0	0	0	0	0	0	0	0	0	0	0	0	0	0	0	0	0	0	0	0	0	0	0	0	0	0	0	0	0	0	0	0	0	0	0	0	0	0	0	0	0	0	0	0	0	0	0	0	0	0	0	0	0	0	0	0	0	0	0	0	0	0	0	0	0	0	0	0	0	0	0	0	0	0	0	0	0	0	0	0	0	0	0	0	0		0	0	0	0	0	0	0	0	0	0	0	0	0	0	0	0	0	0	0	0	0	0	0	0	0	0	0	0	0	0	0	0	0	0	0	0	0	0	0	0	0	0	0	0	0	0	0	0	0	0	0	0	0	0	0	0	0	0	0	0	0	0	0	0	0	0	0	0	0	0	0	0	0	0	0	0	0	0	0	0	0	0	0	0	0	0	0	0	0	0	0	0	0	0	0	0	0	0	0	0	0		0	0	0	0	0	0	0	0	0	0	0	0	0	0	0	0	0		0	0	0	0	0	0	0	0	0	0	0	0	0	0	0	0	0	0	0	0	0	0	0	0	0	0
Kank	FBgn0027596	FBtr0087430	0.0401095	1.16778	2.76698	0.021892	0	0	0			0	0	0	0	0	0	0	0	0	0	0	0	0	0	0	0	0	0	0	0	0	0	0	0	0	0	0	0	0	0	0	0	0	0	0	0	0	0	0	0	0	0	0	0	0	0	0	0	0	0	0	0	0	0	0	0	2.29866	0	0	0	0	0	0	0	0	0	0	0	0	0	0	0	0	0	0	0	0	0	0	0	0	0	0	0	0	0	0	0	0	0	0	0	0	0	0	0	0	0	0	0	0	0	0	0	0		0	0	0	0	0	0	0	0	0	0	0	0	0	0	0	0	0	0	0	0	0	0	0	0	0	0	0	0	0	0	0	0	0	0	0	0	0	0	0	0	0	0	0	0	0	0	0	0	0	0	0	0	0	0	0	0	0	0	0	0	0	0	0	0	0	0	0	0	0	0	0	0	0	0	0	0	0	0	0	0	0	0	0	0	0	0	0	0	0	0	0	0	0	0	0	0	0	0	0	0	0		0	0	0	0	0	0	0	0	0	0	0	0	0	0	0	0	0		0	0	0	0	0	0	0	0	0	0	0	0	0	0	0	0	0	0	0	0	0	0	0	0	0	0
Kank	FBgn0027596	FBtr0087431	1.01	2.81239	0.549014	0.0455318	0	0.062559	0.0494954			0	0	0	0	0	0	0	0	0	0	0	0	0	0	0	0	0	0	0	0	0	0	0	0	0	0	0	0	0	0	0	0	0	0	4.78084	0	0	0	0	0	0	0	0	0	0	0	0	0	0	0	0	0	0	0	0	0	0	0	0	0	0	0	0	0	0	0	0	0	0	0	0	0	0	0	0	0	0	0	0	0	0	0	0	0	0	0	0	0	0	0	0	0	0	0	0	0	0	0	0	0	0	0	0	0	0		0	0	0	0	0	0	0	0	0	0	0	0	0	0	0	0	0	0	0	0	0	0	0	0	0	0	0	0	0	0	0	0	0	0	0	0	0	0	0	0	0	0	0	0	0	0	0	0	0	0	0	0	0	0	0	0	0	0	0	0	0	0	0	0	0	0	0	0	0	0	0	0	0	0	0	0	0	0	0	0	0	0	0	0	0	0	0	0	0	0	0	0	0	0	0	0	0	0	0	0	0		0	0	0	0	0	0	0	0	0	0	0	0	0	0	1.0635	0	0		0	0	0	0	0	0	0	0	0	0	0	0	0	0	0	0	0	0	0	0	0	0	0	0	1.28688	0
Kank	FBgn0027596	FBtr0112929	1.01	-0.440764	0.688489	0	0.0233282	0.00885645	0.00628841			0	0	0	0	0	0	0	0	0	0	0	0	0	0	0	0	0	0	0	0	0	0	0	0	0	0	0	0	0	0	0	0	0	0	0	0	0	0	0	0	0	0	0	0	0	0	0	0	0	0	0	0	0	0	0	0	0	0	0	0	0	0	0	0	0	0	0	0	0	0	0	0	0	0	0	0	0	0	0	0	0	0	0	0	0	0	0	0	0	0	0	0	0	0	0	0	0	0	0	0	0	0	0	0	0		0	0	0	0	0	0	0	0	0	0	0	0	0	0	0	0	0	0	0	0	0	0	0	0	0	0	0	0	0	0	0	0	0	0	0	0	0	0	0	0	0	0	0	0	0	0	2.35614	0	0	0	0	0	0	0	0	0	0	0	0	0	0	0	0	0	0	0	0	0	0	0	0	0	0	0	0	0	0	0	0	0	0	0	0	0	0	0	0	0	0	0	0	0	0	0	0	0	0	0	0	0	0		0	0	0	0	0	0	0.15056	0	0	0	0	0	0	0	0	0	0		0	0	0	0	0	0	0	0	0	0	0	0	0	0	0.163499	0	0	0	0	0	0	0	0	0	0	0
Kank	FBgn0027596	FBtr0301334	1.01	0.636557	1.71541	0	0	0.000844429	0			0	0	0	0	0	0	0	0	0	0	0	0	0	0	0	0	0	0	0	0	0	0	0	0	0	0	0	0	0	0	0	0	0	0	0	0	0	0	0	0	0	0	0	0	0	0	0	0	0	0	0	0	0	0	0	0	0	0	0	0	0	0	0	0	0	0	0	0	0	0	0	0	0	0	0	0	0	0	0	0	0	0	0	0	0	0	0	0	0	0	0	0	0	0	0	0	0	0	0	0	0	0	0	0	0		0	0	0	0	0	0	0	0	0	0	0	0	0	0	0	0	0	0	0	0	0	0	0	0	0	0	0	0	0	0	0	0	0	0	0	0	0	0	0	0	0	0	0	0	0	0	0	0	0	0	0	0	0	0	0	0	0	0	0	0	0	0	0	0	0	0	0	0	0	0	0	0	0	0	0	0	0	0	0	0	0	0	0	0	0	0	0	0	0	0	0	0	0	0	0	0	0	0	0	0	0		0	0	0	0	0	0	0	0	0	0	0	0	0	0	0.0143553	0	0		0	0	0	0	0	0	0	0	0	0	0	0	0	0	0	0	0	0	0	0	0	0	0	0	0	0
Kank	FBgn0027596	FBtr0303756	0.900876	3.28978	-0.2761	0.118896	0.0183362	0.0682059	0.00918411			0	0	0	0	0	0	0	0	0	0	0	0	0	0	0	0	0	0	0	0	0	0	0	0	0	0	0	0	0	0	0	0	0	3.88362	0	0	0	0	0	0	0	0	0	0	0	0	0	0	0	0	0	0	0	0	0	0	0	0	0	0	0	0	0	0	0	0	0	0	0	0	0	0	0	0	0	0	0	0.214125	3.88166	0	0	0	0	0	0	0	0	0	0	0	0	0	0	0	0	0	4.50462	0	0	0	0	0	0	0	0		0	0.933573	0	0	0	0	0	0	0	0	0	0	0	0	0	0	0	0	0	0	0	0	0	0	0	0	0	0	0	0	0	0	0	0	0	0	0	0	0	0	0	0	0	0	0	0	0	0	0	0	0	0	0	0	0	0	0	0	0	0	0	0	0	0	0.918386	0	0	0	0	0	0	0	0	0	0	0	0	0	0	0	0	0	0	0	0	0	0	0	0	0	0	0	0	0	0	0	0	0	0	0	0		0	0	0	0	0	0	0	0.545968	0	0	0	0	0	0.613532	0	0	0		0	0	0	0	0	0	0	0	0	0	0	0.238787	0	0	0	0	0	0	0	0	0	0	0	0	0	0
Kank	FBgn0027596	FBtr0303757	0.933295	-0.151436	-0.190804	0.0653334	0.0703603	0.218321	0.344184			0	0	0	0	0	0	0	0	0	0	0	0	0	0	0	0	0	0	0	0	0	0	0	0	0	0	0	0	0	0	0	0	0	0	0	1.36737	0	0	0	0	0	0	0	0	0	0	0	0	0	0.214125	0	0	0.782409	0	0	0	0	0	0	0	0	0	0.555816	0	1.73552	0	0	0	0	0	0	0	0	0	0	0	0	0	0	0	0	0	0	2.20477	0	0	0	0	0	0	0	0	0	0	0	0	0	0	0	0	0	0	0	0	0		0	0	0	0	0	0	0	0	0.111031	0	0	0	0	0	0	0	0	0	0	0	0	0	0	0	0	0	0	0	0	2.42761	0	0	0	0	0	0	0	0	0	0	0	0	0	0	0	0	0	0	3.06695	0	0	0	0	0	0	0	0	0	0	0	0	0	0	0	1.5008	0	0	0	0	0	0	0	0	0	0	0	0	0	0	0	0	0	0	0	0	0	0	0	0	0	0	0	0	0	0	0	0	0	0	0	0		0	0.0840643	0.0703893	0	0.0426443	0	0.344828	0.641546	0.15056	0	0	0.432959	0.594549	0.250962	0	0.847997	0.250962		0	0.565597	0	0.687061	0.214125	0	0	0.238787	0.163499	0.189034	0.31034	0.189034	1.67356	0	0	0.275007	1	0.356144	0.545968	0.0703893	1.42761	1.04264	0	0	0	0
Kank	FBgn0027596	FBtr0303758	0.796995	0.329424	0.520414	1.69898	1.59623	0.299458	0.649103			0	4.13914	0	0	5.79468	0	4.14405	4.91025	3.09761	0	7.01201	0.536053	0	0	5.27165	0	0	6.94977	0	0	0	0	5.56041	2.57531	0	0	0	0	6.83441	0	5.92813	0	0	0	4.02503	0	0	0	6.03166	4.98778	4.65249	5.30524	0	0	0	0	0	0	0	0	3.05311	0	0	0	0	0	0	0	4.87823	4.36247	0	2.91648	0.201634	0	3.73552	4.28762	5.42459	0	0	3.42626	2.40054	0	4.6792	0	0	0.807355	5.34163	0	0	4.96717	5.53823	0	6.84386	5.42425	0	0	6.30998	0	0	1.53605	0	6.82413	0	0	2.38128	0	0	0	0	0	5.29756	0	0	0	0		5.54226	1.96347	0	5.11686	4.01525	4.46989	0	0	5.40054	0	0	5.86493	0	0	0	1.82782	0	0	2.81762	2.85599	0	0	0	0	0	0	0	0	0	4.10685	4.32841	0	0	0	2.56803	0	0	0	6.41633	0	0	0	4.58436	0	6.02967	6.21956	2.40327	0	4.45483	0.941106	6.5404	4.49825	0	0	0	5.70321	5.15704	4.63807	0	5.98231	2.08746	0	5.07382	0	2.14405	0	0	0	1.26903	6.32391	0	4.62994	4.45746	0	0	0	0	0	0	0	0	4.13422	0	0	0	0	0	0	0	0	6.14568	0	0	0	5.12391	0	0	0	0	5.38301	0		0.226509	0.0840643	0	0	0	0.641546	0.847997	0	1.40054	0	0	0.0143553	0	0	0	0	1.87578		0	0	0.650765	0	0.0285692	1.0635	0.226509	0.505891	0	0.536053	1.43829	1.46989	0.0976108	1.25701	0.124328	0.847997	1.17632	0.275007	0.378512	1.20163	2.80529	0	0.85599	0	0.163499	1.774
Kank	FBgn0027596	FBtr0332856	0.961864	-0.0483093	-0.112308	0.0309516	0.0437402	0.103857	0.0544771			0	0	0	0	0	0	0	0	0	1.29278	0	0	0	0	0	0	0	0	0	0	0	0	0	0	0	0	0	0	0	0	0	0	0	0	0	0	0	0	0	0	0	0	0	0	0	0	0	0	0	0	0	0	0	0	0	0	0	1.58976	0	0	0	0	0	0	0	0	0	0	0	0	0	0	0	0	0	0.367371	0	0	0	0	0	0	0	0	0	0	0	0	0	0	0	0	0	0	0	0	0	0	0	0	0	0	0	0	0		0	0	0	0	0	0	0	0	0	0	0	0	0	0	0	0	0	0	0	0	0	0	0	0	0	0	0	0	0	1.33342	0	0	0	0	0	0	0	0	0	0	0	0	0	0	0	0	0	0	0	0	0	0	0	0	0	0	0	0	0	0	0	0	0.189034	0	0	0	0	0	0	0	0	0	0	0	0	0	0	0	0	0	0	0	0	0	0	0	0	0	0	0	2.8953	0	0	0	0	0	0	0	0	0	0		0	0	0	0	0	0	0	0	0	0	0	0	0.275007	1.49057	0	0	0		0	0	0	0	0	0	0	0	0	0.367371	0	0	0.432959	0	0	0	0	0	0	0.226509	0	0	0	0	0	0.389567
CG17712	FBgn0027597	FBtr0077903	0.696981	-0.436136	-0.73233	1.54991	1.75931	1.15037	1.03475			3.38405	0	0.659925	0	0	0	0	5.71012	0	6.30943	0.739848	0	0	0	5.78346	0	4.17233	0.604071	5.0268	0	7.24413	0	0	0	6.73349	0	0	0	0	0	6.48398	0	4.57228	6.78149	0	0	0	6.55044	6.42777	0	0	0	0	4.26754	0	0	0	6.46712	0	1.02148	0	0.565597	6.62936	0	0.495695	0	1.43296	4.99458	0	0	0	0	1.39506	0	0	5.20163	0	1.80735	0	0	0	0	0	0	0	4.45088	3.50716	3.21412	0	0	0	5.56651	5.4165	0	0	0	6.87467	0	4.68706	5.57622	0	0	0	0	0	0	0	6.10014	0	0	0	0	5.88484	0	0		0	5.05918	0	4.57954	6.7075	0	0	5.5435	4.71094	5.74766	0	0	0	7.95082	0	0	0	0	0	3.6311	0	0	0	0	6.4358	0	0	0	0	4.0635	0	7.95623	7.90953	4.33771	0	0	3.62059	4.22882	0	0	0	0	0	0	0	0	4.21645	0	0	7.43979	4.10601	5.76368	0	0	4.7366	0.948601	0	0	6.12474	3.63575	5.36737	6.17672	0	0	3.16832	6.82464	0	0	0	0	0	0	6.01903	5.43996	0	0.85599	1.0072	0	0	0	0	4.53356	5.05832	0	0	0	6.68804	0	0	0	0	0	0	0	0	0	0	0	5.6907	0	1.40599		0.782409	0	0.713696	2.24184	1.07724	0	0.713696	1.99639	2.35896	1.69599	1.20789	1.57531	2.67129	0.9855	0	0	1.53605		1.04264	1.44361	0.62293	0.765535	0.948601	1.35614	0	0.739848	0.604071	0.704872	0.545968	0.659925	2.45154	2.9855	1.35614	1.1375	0	0.687061	1.33342	1.61824	2.14731	1.58015	0	1.53107	0	0.641546
cindr	FBgn0027598	FBtr0085704	0.639465	0.244485	0.855382	2.4749	2.28297	1.93759	2.10724			2.64847	2.64847	2.80941	2.63227	0	3.75702	5.10266	3.67016	4.41007	3.25852	0	4.40327	2.9279	0	1.20163	2.50589	1.37851	1.94111	4.58316	2.44626	0	3.88753	1.77821	4.1635	2.06005	5.66135	2.21101	0	0	4.46074	4.19692	5.52607	2.08406	4.59753	0	3.60526	1.62293	0	1.01436	1.25701	1.39506	4.72792	0	4.69988	4.53045	2.8339	3.79181	2.62527	0.773996	5.81147	3.07553	4.46663	4.15218	0	0	5.27761	0	0	4.59634	0	3.62644	4.53543	3.41954	2.25096	4.50716	0	3.851	4.5472	2.89142	4.47054	3.33914	0.201634	0	3.16027	5.43863	3.68706	4.55336	4.04264	0	0	3.61235	3.90977	4.60229	3.62761	4.66619	0	1.848	0	4.77821	2.41954	3.67016	0	2.57773	0	0	0	2.51854	5.41481	0	0	0	0	0	0	4.48736		3.35614	4.65134	0	0	1.47508	3.20789	0	4.42156	3.04963	0	0	0	0	0	0	0	4.32481	4.98504	4.43429	2.28096	3.53481	3.28096	0	1.80323	5.06996	1.33342	0	4.03122	0	4.5292	2.9542	0.871844	3.94953	4.52732	0	4.06695	0	4.05311	4.08916	3.32625	3.84398	0	3.23726	0	0	3.65421	0	0.594549	2.6893	0	1.58015	0	0	0	3	3.1375	3.7366	1.99639	2.65306	3.70266	4.08321	5.47832	0.124328	2.64616	5.01212	3.78346	2.73769	3.82782	0	0	3.57046	2.73335	0	1.72247	4.28021	2.20163	4.56803	0.565597	4.66221	1.52607	4.01167	3.36457	4.64616	0	6.05615	5.13709	3.43962	0	0	0	3.37573	5.6241	4.19613	0	3.45022	0	0	0	4.25776	3.47379	4.59036		0.782409	4.48285	1.08406	2.80735	2.10769	3.34341	2.28096	3.71918	4.13668	3.23726	1.11103	1.58015	2.26604	0	0	0	0		0.226509	1.90304	3.01614	1.5656	1.25701	1.02857	2.20477	2.06005	2.29572	2.28983	2.88947	3.12763	3.75489	4.38819	2.44095	2.07039	4.16189	2.28096	2.66448	3.50716	1.64155	2.01436	0	0.695994	0.807355	0.495695
cindr	FBgn0027598	FBtr0085705	0.0815466	0.143402	-2.42156	0.0908887	0.0713447	0.0470051	0			0	0	0	0	0	0	0	0	0	0	0	0	0	0	0	0	0	0	0	0	0	0	0	0	0	0	0	0	0	0	0	0	0	0	0	0	0.83996	0	0	0	1.67807	0	0	0	0	0	0	0	3.99005	0	0	0	0	0.978196	0	0	0	0	0	0	0	0	0	0	0	1.54102	0	0	0	0	0	0	0	0	0	0	0	0	0	0	0	0	0	0	0	0	0	0	0	0	0	0	0	0	0.516015	0	0	0	0	0	0	0	0	0	0		0	0	0	0	0	0	0	0	0	0	0	0	0.713696	0	0	0.970854	0	0	0	0	0	0	0	0	0	0	0	0	0	0	0	0	0	0	0	0	0	0	0	0	0	0	0	0	0	0	0	0	0	0	0	0	0	0	0	0	0	0	0	0	0	0	0	0	0	0	0	0	0	0	0	0	0	0	0	0	0	0	0	0	0	1.22033	2.13422	0	0	0	0	0	2.16672	0	0	0	0	0	0	0	0	0	0	0	0		0	0	0	0	0	0	0	0	0	0	0	0	0	0	0.799087	0	0		0	0	0	0	0	0	0	0	0	0	0	0	0	0	0	0	0	0	0	0	0	0	0	0	0	0
cindr	FBgn0027598	FBtr0085706	0.0729918	-0.987757	-2.48075	0	0	0	0			0	0	0	0	0	0	0	0	0	0	0	0	0	0	0	0	0	0	0	0	0	0	0	0	0	0	0	0	0	0	0	0	0	0	0	0	0	0	0	0	0	0	0	0	0	0	0	0	0	0	0	0	0	0	0	0	0	0	0	0	0	0	0	0	0	0	0	0	0	0	0	0	0	0	0	0	0	0	0	0	0	0	0	0	0	0	0	0	0	0	0	0	0	0	0	0	0	0	0	0	0	0	0	0	0		0	0	0	0	0	0	0	0	0	0	0	0	0	0	0	0	0	0	0	0	0	0	0	0	0	0	0	0	0	0	0	0	0	0	0	0	0	0	0	0	0	0	0	0	0	0	0	0	0	0	0	0	0	0	0	0	0	0	0	0	0	0	0	0	0	0	0	0	0	0	0	0	0	0	0	0	0	0	0	0	0	0	0	0	0	0	0	0	0	0	0	0	0	0	0	0	0	0	0	0	0		0	0	0	0	0	0	0	0	0	0	0	0	0	0	0	0	0		0	0	0	0	0	0	0	0	0	0	0	0	0	0	0	0	0	0	0	0	0	0	0	0	0	0
cindr	FBgn0027598	FBtr0085707	0.498214	0.561498	1.14921	1.15063	1.05742	0.0774135	0			0	0	0	0	0	0	5.79494	0	4.93026	0	3.73552	0	0	0	2.95791	3.63923	0	0	0	0	0	0	0	0	0	0	0	0	0	0	5.48382	0	0	0	0	0.238787	0	0	0	0	0	2.09085	0	0.536053	0	5.14119	0	3.35473	0	4.21023	0	6.07039	3.43162	0	0	4.9331	0	3.12598	0	0	0	1.58015	0	0	1.19535	4.79286	3.49313	4.47768	0	0.367371	2.64616	3.70487	5.59395	0.790772	0	1.51602	1.1635	1.54597	0	0	0	0	1.69153	0	0.201634	0	3.66562	0	0.411426	1.8679	0	0	1.37851	0	4.91839	2.20789	0	0	0	0	4.16752	0	1.36737	0	6.39592		3.45286	0	5.04002	3.15056	0	3.73118	2.80529	0.847997	0	4.55397	0	1.09085	2.3505	0	0	0	2.34767	0	4.45286	2.38405	0	0	0	1.80323	0	4.72192	0	3.72247	0	2.42492	0	6.06566	0	0	0	0	0	0	0	0	3.76977	0	0	0	3.06867	0	4.41886	0	3.42895	0	0	0	0	0	0	0	2.58736	4.25626	0	0.765535	0	0	0	0	0.704872	0	0.321928	0	3.61117	4.45154	0	0	2.64155	1.85997	0	0	3.9855	0	0	0	0	2.47508	0	0	4.60585	0	0	0	0	1.71809	0	0	0	0	0	0	0	0	3.18269	0	0		0	0	0	0	0	0	0	0	1.07724	0	0	0	0	0	0	0	0.238787		0	0	0	0	0	0	0	0	0	0	0	0	0	0	0	0	0	0	0	0	0	0	0	0	0	0
cindr	FBgn0027598	FBtr0310068	0.98881	-0.00757413	-0.0325604	0.0937296	0.080203	0.0852295	0			0	0	0	0	0	0	0	0	1.58976	0	0	0	0	0	0	0	0	0	0	0	0	0	0	0	0	0	0	0	0	0	0	0	0	0	0	0	0	0	0	0	0	0	0	0	0	0	0	0	0	0	0	0	0	0	0	0	0	3.83086	0	3.55704	0	0	0	0	0	0	0	0	0	0	0	0	0	0	0	0	0	0	0	0	0	0	0	0	0	0	0	0	0.863938	0	0	0	0	0	0	0	0	0	0	0	0	0	0	0	0		0	0	0	0	0	0	0	0	0	0	0	0	0	0	0	0	0	0	0	0	0	0	0	0	0	0	0	0	0	0	0	0	0	0	0	0	0	0	0	0	0	0	0	0	0	0	0	0	0	0	0	0	0	0	0	0	0	0	0	0	0	0	0	0	0	0	0	0	0	2.73769	0	0	0	0	0	0	0	0	0	0	0	0	0	0	0	0	0	0	0	0	0	0	0	0	0	0	0	0	0	5.36282	0		0	0	0	0	0	0	1.4489	0	0	0	0	0	0	0	0	0	0		0	0	0	0	0	0	0	0	0	0	0	0	0	0	0	0	0	0	0	0	0	0	0	0	0	0
cindr	FBgn0027598	FBtr0310069	0.541807	-0.279132	-1.05971	0.357659	0.285883	0	0			0	3.53978	0.356144	0	0	0	3.54597	0	0	0	0	0	0	0	0	0	0	2.28983	0	0	0	0	0	0	0	0	0	0	0	0	0	0	0	0	0	0	0	3.45812	0	0	0	1.43296	5.81121	0	0	0	0	1.25096	0	0	3.19849	1.926	3.22497	0	0	0	0	1.774	0	0	0	0.963474	0	0	0	0	0	0	0	0	0	0	3.18903	0.516015	0	0	0	0	0	0	0	0	0	0	0	0	0	0	0	0	0	0	1.07724	0	0	0	0	0	0	0	0	0	0	0	0		0	0	0	0	0	5.38509	0	3.17632	0	2.9279	0	0	0	0	3.83693	0	0	0	0	0	0	0	0	0	1.20163	0	4.1127	0	0	0	4.11353	0	0	0	0	0	0	0	0	0	1.46989	0	0	0	0	0	0	0	0	0	0	0	0	0	1.74846	0	0	0	0	0	0	0	0	0	0	0	0.250962	0	0	0.650765	0	0	0	0	0	0	0	0	0	0	0	0	0	0	0	0	0	0	0	0	0	0	0	0	0	0	0	0	0	0	0		0	0	0	0	0	0	0	0	0	0	0	0	0	0	0	0	0		0	0	0	0	0	0	0	0	0	0	0	0	0	0	0	0	0	0	0	0	0	0	0	0	0	0
cindr	FBgn0027598	FBtr0310070	0.212116	-0.897212	-1.86776	0.187023	0.540118	0	0			0	0	0	0	0	4.3875	0.713696	0	0	0	0	0	0	0	2.27501	0.941106	0	0	0	0	1.89918	0	0	0	0	0	0	0	0	0	0	0	0	0	0	0	0	0	0	0	0	0	0	0	0	0	0	0	0	0	0	0	0.0143553	0	0	0	0	0	0.823749	0	0	0	0	0.485427	0	0	0	0	0	0	0	1.9855	0	0	0	0	0	0	0	0	0	0	0.782409	0	0	0	5.32948	0	0	0	0	0	0	0	0	0	0	0	0	0	0	0	0	0	0		0	0	2.34199	0	0	0	0	3.26153	0	3.25701	0	0	0	0	0.526069	0	0	0	2.99639	0	0	0	3.62059	2.5509	0	1.78241	0	0	0	0.321928	0	0	2.12763	0	0	0	0	0	4.30451	0	0	0	0	0	0	0	0	0	0	0	0	0	0	0	1.53605	0	0	0	0	1.17632	0	0	0	0	0	0	0	0	2.51349	2.50335	0	0	0	0	0	4.03562	3.48285	0	3.90785	1.96717	0	0	0	0	0	0	0	0	6.33825	0	0	0	0	0	0	0	0	0	0	0	0		0	0	0	0	0	0	0	0	0	0	0	0	0	0	0	0	0		0	0	0	0	0	0	0	0	0	0	0	0	0	0	0	0	0	0	0	0	0	0	0	0	0	0
cindr	FBgn0027598	FBtr0310071	0.0648787	-0.313372	-2.53939	0.0541785	0.0395267	0.118701	0.03539			0	0	0	0	0	0	0	0	0	0	0	0	0	0	0	0	0	0	0	0	0	0	0	0	0	0	0	0	0	0	0	0	0	0	0	0	0	0	0	0	0	0	0	0	0	0	0	0	0	0	0	0	0	0	0	0	0	0	0	0	0	0	0	0	0	0	0	0	0	0	0	0	0	0	0	0	0	0	0	0	0	0	0	0	0	0	5.68874	0	0	0	0	0	0	0	0	0	0	0	0	0	0	0	0	0	0		0	0	0	0	0	0	0	0	0	0	0	0	0	0	0	0	0	0	2.02503	1.96717	0	0	0	0	0	0	0	0	0	0	0	0	0	0	0	0	0	0	0	0	0	0	0	0	0	0	0	0	0	0	0	0	0	0	0	0	0	0	0	0	0	0	0	0	0	0	0	0	0	0	0	0	0	0	0	0	0	0	0	0	0	0	0	0	0	0	0	0	0	0	0	0	0	0	0	0	0	0	0	0	0		0	0	0	0	0	0	0	0	0	0	0	0	0	0	0	2.01792	0		0	0	0	0	0	0	0	0	0	0.575312	0	0	0	0	0	0	0	0	0	0.344828	0	0	0	0	0	0
cindr	FBgn0027598	FBtr0310072	0.010435	-2.0837	-3.31484	0.478679	0.828417	0.0222654	0.228302			0	0	0	0	0	0	0	0	0	0	0	5.24031	0	0	0	0	0	0	3.00899	0	0	0	0	0	0.495695	0	0	0	2.60881	0	0	0	0	0	0	0	0	4.22651	0	0	0	0	5.76315	0.815575	0	0	0	0	5.66306	0	0	0	0	0	0	0	0	0	0	0	0	0	0	0	0	3.41954	2.50843	0	0	0	0	0	0	0	0	0	0	4.0045	0	0	0	0	0	0	0	0	4.0036	0	0	0	0	0	0	0	0	0	0	0	0	0	0	0	5.85699	0	2.64616		0	0	0	3.51602	0	0	0	0	0	0	0	0	0	0	0	0	6.19022	0	0	0	0	0	0	0	0	0	0	0	0	0	0	7.26519	0	0	2.98732	0	0	3.36177	0.367371	0	0	0	0	8.02525	4.88069	0	0	3.42895	0	0	0	0	0	0	0	4.89772	0	0	3.97361	0	0	0	0	0	0	0	0	0	0	5.64414	0	0	0	0	0	6.51317	0	0	0	0	0	0	0	0	0	6.12949	0	0	4.7866	0	0	0	0	0	0	0	7.70619	0	0	3.99639	0		0	0	0	0	0	0	0	0	0	0	0	0	0	0.378512	0	0	0		0	0	0	0	0	0	0	0	0	0	0	0	0	0	0	0	0	0	0	0	2.88362	0	0	0	0.659925	2.39232
cindr	FBgn0027598	FBtr0310424	0.0380356	-0.106818	-2.78998	1.26793	1.31522	0.149758	0.0423608			0	2.41684	0.505891	0	5.18269	7.606	4.43896	3.0018	2.83794	0	0	0	0	0	3.92695	3.43563	0	2.33056	3.66221	0	3.36877	0	1.57046	0	0	0	0	0.941106	0	0	0	0	1.42761	0	0	0.555816	0	0	2.25399	0	0	1.46467	1.37295	3.57773	0	3.63459	0	2.23266	0.495695	0	1.92979	3.50462	0	0	1.81558	1.5656	1.54597	3.06178	3.34625	0	3.33771	2.79909	0.344828	3.48156	0	4.1635	0	2.49057	0	1.26903	0	3.59813	0	2.88166	0	0.678072	2.93168	2.08746	0	0	0	0	3.55213	2.70929	0	0	3.55213	0	0	3.59216	0	0	2.80735	0	0	0	0	2.97636	0	0	4.86839	0	0	0	0		0	0	2.02857	4.90304	0	0	0	3.04614	0	3.4489	0	4.51854	3.31759	5.57833	3.23573	5.49538	0	0	0	0.978196	0	4.21801	0	0	0.226509	3.44758	5.38232	1.90689	0	3.1375	3.33342	4.49313	4.97453	2.56803	5.31179	0	2.82782	0	0.137504	0	2.64155	0	0	3.11437	5.02015	0	6.39249	0	0	0	1.02857	3.35332	0	0	0.0426443	0	0	0	0	0.641546	0	0	0	0	1.70929	1.8953	1.25096	0	0	0	0.650765	0	3.90497	0	0	0	4.07468	0	2.07039	3.77716	0.650765	2.10434	4.16672	0	0	0	0	0	0	0	0	0	0	3.47249	0	0	0	0	2.35896	0	0		0	0.722466	1.1635	0	0	0	0	0.659925	0	0	0	0	0	0	0	0	0		0	0	0	0	0	0	0	0	0.575312	0	0.526069	0	0	0	0	0	0	0	0	0	0	0	0	0	0	0
CG2790	FBgn0027599	FBtr0072409	0.823031	-0.266114	-0.45965	1.32181	1.3415	1.02416	0.954073			0	0	2.43296	5.55029	0	0	3.16189	3.46728	0	0	2.65535	0	0	0	0	0	0.516015	0.495695	0	0	0	0	6.89409	0	0	0	0	0	0	0	1.9782	2.42761	4.36737	0	0	2.83996	0	0	4.54905	0	0	4.61058	0	0	0	2.9542	0	0	6.38111	5.51001	0	0	0	4.69933	0	4.92458	0	0	0	0	4.98914	3.23419	1.33342	0	0	4.56316	3.17153	0	0	3.0635	3.46728	0	0	3.52732	0	2.22959	3.62176	0	0	5.52262	0	0	2.81558	0	0	0	6.17393	0	0	0	0	0	2.96532	3.96901	0	0	0	0	0	0	5.99548	5.78319	1.9486	0	0		0	0	5.45878	0	0	4.52669	0	0	4.29499	5.90207	0	3.18745	1.98185	0	0	0	6.90737	0	0	4.03386	0	0.963474	0	0	3.7939	5.85	0	5.86765	0	2.76553	4.73118	0	0	5.86913	0	0	5.48607	5.85773	4.84097	0	5.93263	0	0	0	0	0	0	0	0	0	0	2.09424	0	0	0	0	0	0	0	3.52105	1.02857	0	5.8627	0	2.86394	0	0	0	0	0	0	4.83794	0	2.93734	0	0	6.19456	0	1.4957	0	0	5.2765	0	0	0	0	0	0	0	0	5.98094	0	0	0	1.49057	0.356144	0	0	0	3.30012	0		0.250962	0.344828	0.739848	0	0.632268	0.275007	0.226509	1.50589	2.39232	0.669027	0.757023	1.35614	1.93357	1.35614	0	3.32048	1.65076		0.356144	1.75275	0.713696	0.757023	0.941106	1.60881	0.799087	0.948601	0.263034	1.15704	0.238787	0.545968	2.9486	2.16993	0.575312	0.773996	1.26303	0.575312	1.83592	1.45943	0	0.604071	0	1.31034	0	1.20789
obst-B	FBgn0027600	FBtr0079934	0.91604	-0.199508	-0.234007	0.325383	0.349719	1.89137	2.16513			0	0	0	0	0	0	0	0	0	0	0	0	0	0	0	0	0	0	0	0	0	0	0	0	0	0	0	0	0	0	0	0	0	0	0	0	0	0	0	0	0	0	0	0	0	0	5.59991	0	0	4.97453	3.29425	0	5.21607	0	0	0	0	0	0	0	6.0433	0	3.67469	0	0	0	0	0	0	0	0	0	0	0	0	0	0	0	0	0	0	0	0	0	0	0	5.36247	0	0	0	0	0	0	0	0	0	0	0	0	0	0	0	0	0	0		0	0	0	0	0	0	0	0	0	0	0	0	0	0	0	0	0	0	0	3.904	0	0	0	0	0	0	0	0	0	6.44675	0	0	0	0	0	0	0	0	0	0	0	0	4.51475	0	0	0	0	3.6792	0	0	0	0	0	0	0.411426	6.19771	3.81044	0	0	0	0	0	0	0	5.92434	0	0.432959	0	0	0	0	0	0	0	0	0	0	0	0	0	0	0	0	0	0	0	0	0	0	0	0	0	0	0	0	0	0	0	0	0	0		0.400538	0	1.09085	0.863938	1.07039	1.04264	1.08406	4.78712	4.98413	1.79494	0	2.29572	2.63227	3.79181	0	3.82171	2.49313		0.298658	2.30743	0.782409	0.545968	0.389567	0	0	1.3505	2.03562	1.96347	3.00899	1.71809	5.17951	2.63459	3.69488	3.63227	3.75916	2.25096	2.91265	5.83769	4.48864	2.17951	0	1.81558	0	3.50716
pdgy	FBgn0027601	FBtr0073972	0.635595	1.63421	0.86318	1.04547	0.762492	2.50141	3.04261			4.94813	2.65764	5.86146	0	0	0	0	0	0	0	5.61294	0	0	0	0	0	5.67412	0	0	0	0	0	0	0	0	0	0	0	0	3.87086	1.64616	1.42761	0	0	8.31578	0.163499	0	0	4.35826	0	3.38128	2.69822	0	0	0	0	5.36877	0	4.80116	0	3.30012	0	3.57168	0	6.1035	4.57046	0	0	0	0.411426	0.604071	0	2.02857	0	1.11103	0	1.8679	0	1.56071	3.79597	0	0	0	0	0	0	0	0.250962	0	0	0	0	2.32769	0	0	5.85549	0	0	0	4.7666	4.66391	0	0	0	0	0	0	0	0	0	2.19849	0	0	0	0		0	0	0	0	0	0	0	0.443607	5.32841	0	0	0	3.0036	0	4.2032	0	0	0	5.26941	4.97177	0	0	0	0	0	0	0	0	0	0	0	0	0	0	0	0	0	0	0	0	0	0	0	0	3.74524	0	0	0	0	0	0	0	0	0	0.604071	4.75221	1.21412	0	3.32912	0	0	0	0	2.7137	3.852	0	4.0993	5.36177	4.37643	0	0	4.33771	5.86369	3.90881	0	0	0	1.90689	0	0	0	3.16672	0	0	0	0	0	0	0.333424	0	0	0	0	0	0	0	0	0	0	0	0.226509		0.9855	1.33342	0.815575	5.47281	0.941106	1.76553	2.72247	3.64155	3.12102	2.68482	5.86394	4.98641	1.83592	1.02148	0	3.50462	1.82782		2.93546	3.7137	3.65992	3.2854	3.75275	4.17313	2.67356	2.61824	2.1177	3.87873	2.72901	3.16832	1.77821	3.62059	2.04614	4.02857	4.96993	3.56925	4.01078	4.33342	5.19022	3.13093	0	0	0.641546	3.08236
pdgy	FBgn0027601	FBtr0303294	0.37455	0.650336	1.42742	0.404823	0.357131	0.856457	1.18489			2.16672	0.250962	4.09085	0	0	0	0	0	0	0	0.545968	0	0	0	0	0	0.333424	0	0	0	0	0	0	0	0	0	0	0	0	0	0	0	0	0	2.29866	0	0	0	0	0	0	4.66221	0	0	0	0.9855	0	0	0	0	1.72247	0	0.0703893	0	2.41954	1.17632	1.61824	0	0	0.286881	1.42223	0	1.1177	0	0	0	0	0	1.73118	2.62994	0	0	2.45681	0.731183	0	0.526069	0	0	0	0	0	0	0	0	0	3.96347	0	0	0	1.65076	2.48543	0	0	1.1635	0	0	0	0	0	0	0	0	0	0	0		0	0	0.704872	0	0	0	0	0	3.43296	0	0	0	2.25096	0	0.782409	0	0.422233	0	1.36737	2.93923	0	0	0	0	0	0	0.250962	0	0	0	0	0	0	0	0	0	0	0	0	0	0	0	0.238787	0	0	0	0.275007	1.60881	0	0	1.08406	3.70266	0	0	0	0.695994	0	0	0	0.411426	1.1375	0	1.50589	0	2.27202	0	0	0	1.69599	1.04264	0	0	0	2.42761	0	0	0	0	0	0	2.07382	1.59932	1.93357	0	0	0	0	0	0	0	0	0	0.214125	0	0	0	0	0	0	0	0		0.713696	0.765535	0.659925	3.35614	0.464668	1.04963	1.28688	0	0.887525	0	2.51349	1.89142	0.970854	0	0	0	0		0.757023	0	1.19535	0.948601	2.16027	3.01078	0.584963	0.298658	1.62293	1.18269	2.32481	1.774	2.10434	2.12433	0.505891	1.15704	1.93734	1.81967	1.32193	0.650765	1.85599	1.46989	0	0	0	0
pdgy	FBgn0027601	FBtr0308838	0.6913	0.28954	0.744099	0	0	0	0			0	0	0	0	0	0	0	0	0	0	0	0	0	0	0	0	0	0	0	0	0	0	0	0	0	0	0	0	0	0	0	0	0	0	0	0	0	0	0	0	0	0	0	0	0	0	0	0	0	0	0	0	0	0	0	0	0	0	0	0	0	0	0	0	0	0	0	0	0	0	0	0	0	0	0	0	0	0	0	0	0	0	0	0	0	0	0	0	0	0	0	0	0	0	0	0	0	0	0	0	0	0	0	0	0		0	0	0	0	0	0	0	0	0	0	0	0	0	0	0	0	0	0	0	0	0	0	0	0	0	0	0	0	0	0	0	0	0	0	0	0	0	0	0	0	0	0	0	0	0	0	0	0	0	0	0	0	0	0	0	0	0	0	0	0	0	0	0	0	0	0	0	0	0	0	0	0	0	0	0	0	0	0	0	0	0	0	0	0	0	0	0	0	0	0	0	0	0	0	0	0	0	0	0	0	0		0	0	0	0	0	0	0	0	0	0	0	0	0	0	0	0	0		0	0	0	0	0	0	0	0	0	0	0	0	0	0	0	0	0	0	0	0	0	0	0	0	0	0
pdgy	FBgn0027601	FBtr0343521	0.552157	0.451431	1.03693	0.0303627	0	0	0.00775515			0	0	0	0	0	0	0	0	0	0	0	0	0	0	0	0	0.485427	0	0	0	0	0	0	0	0	0	0	0	0	0	0	0	0	0	0	0	0	0	0	0	0	0	0	0	0	0	0	0	0	0	0	0	0	0	0	0	0	2.70266	0	0	0	0	0	0	0	0	0	0	0	0	0	0	0	0	0	0	0	0	0	0	0	0	0	0	0	0	0	0	0	0	0	0	0	0	0	0	0	0	0	0	0	0	0	0	0		0	0	0	0	0	0	0	0	0	0	0	0	0	0	0	0	0	0	0	0	0	0	0	0	0	0	0	0	0	0	0	0	0	0	0	0	0	0	0	0	0	0	0	0	0	0	0	0	0	0	0	0	0	0	0	0	0	0	0	0	0	0	0	0	0	0	0	0	0	0	0	0	0	0	0	0	0	0	0	0	0	0	0	0	0	0	0	0	0	0	0	0	0	0	0	0	0	0	0	0	0		0	0	0	0	0	0	0	0	0	0	0	0	0	0	0	0	0		0	0	0	0	0	0	0	0	0	0	0	0	0	0	0	0	0	0	0	0.201634	0	0	0	0	0	0
CG8611	FBgn0027602	FBtr0074439	0.977134	-0.248261	0.0642654	0.257376	0.207433	0.0582373	0.0961074			0	0	0	0	0	0	1.32193	0	0	2.80735	0	0	0	1.91073	0	0	0	0	0	0	0	0	0	0	0	0	0	0	0	0.238787	2.08066	0.659925	0	0	2.37016	0	0	0	0	0	0	0.85599	0	1.86394	0	0	0	0	0	0	0	0	2.26303	0	0	0	0	0	0	0	0	0	0	0	0	0.704872	1.89142	0	0	0	0	0	0	0	0	0	0.704872	0	0	0	0	0	4.12433	3.22651	0	0	0	0	0	0	0	0	0	0	0	0	0	0	0	0	0	0	0	0	0		0	0	0	0	0	0	0	0	0.124328	0	0	0.189034	0	0	0	0.238787	0	0	0.214125	0	0	0	0	0	0.963474	0	0	0	0	0.111031	0.432959	0	0	0	0	0	0	0	0	4.37016	0	0	0	0	0	0	4.09255	0	0	0	0	1.4957	0	0.124328	0	0	0	0	0	0	0	1.87184	0	0	0.298658	4.15381	0	0	0	0	0	0	0	0	0	0	0	0	0	0	0	1.22033	0	0	0	0	0	0	0	1.04963	0	0	0	0	0	0	0	0	0	0	0		0	0	0	0	0	0	0	0.163499	0.411426	0	0	0	0.176323	0.238787	0	0	0		0	0	0	0	0	0	0	0	0	0	0	0	1.42223	0.604071	0	0.15056	0.321928	0	0	0	0	0	0	0	0	0
CG8611	FBgn0027602	FBtr0074440	0.252688	-1.72131	-1.74047	0.0877979	0.299212	0	0.0359066			0	0	0	0	0	0	0	0	0	0	0	0	0	0.978196	0	0	0	0	0	2.61824	0	0	0	0	0	0	0	0	0	0	0	0	0	0	0	0	0	0	0	0	0	0	0	0	0	0	0	0	0	0	0	0	0	0	0	0	0	0	0	0	0	0	0.400538	0	0	0	0	0	0	1.7137	0	0	0	0	0	0	0	0.15056	0	0	0	0	0	0	0	0	0	0	0	0	0	0	0	0	0	0	3.35755	0	0	0	0	0	0	0	0		0	0	0	0	0	0	0	0	0	0	0	0	0	0	0	0	0	0	0	0	0	0	0	0	0	0	0	0	0	0	0	0	0	0	0	0	0	0	0	0	0	5.07296	2.96347	0	2.05311	0	0	0	0	0	0	0	0	0	0	0	0	3.88264	0	0	0	0	1.69153	0	0	0	0	2.81558	0	0	2.88947	0.15056	0	0	0	0	4.62585	0	0	2.21101	1.73985	0	0	0	0	0	0	0	0	0	0	0	0	0	0	0	0	0	0	0.124328	0		0	0	0	0	0	0	0	0	0	0	0	0	0	0	0	0	0		0	0	0	0	0	0	0	0	0	0	0	0	0.933573	0	0	0	0	0	0	0	0	0	0	0	0	0
CG8611	FBgn0027602	FBtr0340619	0.923038	0.156666	0.217516	0.0942529	0.0538127	0	0			0	0	0	0	0	0	0	0	0	2.06695	2.40599	0	0	0	0.321928	0	0	0	0	0	0	0	0	0	0	0	0	0	0	0	1.25096	0	0	0	0	0	0	0	0	0	0	0	0	0	0	0	0	0	0	0	0	0	0	0	0	0	0	0	0	0	0	0	0	0	0	0	0	0	0	0	0	0	0	0.238787	0	0.214125	0.871844	0	0	0	0	0	0	0	0	0	0	0	0	1.25096	0	0	0	0	0	0	0	1.27501	0	0	0	0	0	0	0		0	1.76553	0	0	0	0	0	0	0	0	0	0	0	0	0	0	0	0	0	0	0	0	0	0	0	0	0.15056	0	0	0	0	0	0	0	0	0	0	0	0	0	0	0	0	0	0	0	0	0	0	0	0	0	0	0	0	0	0	0	0	1.22033	0	0	0	0	0	0	0	0	0	0	0	0	0	0	0	0	2.29866	0	0	0	0	0	0	0	0	0	0	0	0	0	0	0	0	0	0	0	0	0	0	0	0		0	0	0	0	0	0	0	0	0	0	0	0	0	0	0	0	0		0	0	0	0	0	0	0	0	0	0	0	0	0	0	0	0	0	0	0	0	0	0	0	0	0	0
Ulp1	FBgn0027603	FBtr0074693	0.670138	-0.308927	-0.789804	1.43653	1.64552	0.693168	0.608578			0	0	1.35614	4.73444	0	0	0.526069	0	0.15056	0.85599	2.1635	0	0	2.73769	4.55397	1.28096	2.76341	4.99367	4.93546	2.73769	0	0	5.39369	2.82171	5.3579	0	4.47119	0	0	3.39232	2.28392	0	4.18349	1.60407	0	3.85798	0.378512	0.31034	0	0	0.992768	0	0.31034	3.83086	0	0.176323	3.854	2.46205	0.201634	3.53232	3.15866	0	0.298658	0.555816	0.903038	1.81558	0	1.9222	0.659925	1.94111	2.29572	1.91839	1.1635	0	0.189034	3.21878	2.06695	0.505891	0	1.29278	1.75702	1.83188	0.298658	0.0840643	4.43496	0.15056	3.09255	1.83592	0	4.33557	0	2.81352	1.21412	2.90881	0	0.226509	0	0	0	3.36457	5.43463	0	2.77821	1.1635	1.13093	0.15056	0	4.5292	0	0	0	0	0.189034	0	0		0	1.62761	4.36597	3.96901	5.22535	4.46728	0	1.67807	0.713696	1.76129	0	2.39506	2.72028	0	1.23266	4.20006	5.24451	1.17632	0.137504	1.35614	4.10434	0	2.81558	2.70044	1.19535	1.37295	4.59872	1.68257	0	2.33056	2.16672	0	0	1.12433	2.57531	0	2.75702	2.12763	2.94111	0	2.73552	2.0072	1.25701	0	3.72683	0	0	1.58496	0	0	0.443607	3.72356	0	4.12846	1.13093	3.53481	0.176323	0	0	2.56803	2.42492	0.871844	3.64731	0	1.32193	0.214125	0	1.7137	0	0.565597	2.61824	0.214125	0.163499	2.37295	0	0	3.06867	0	2.26003	5.04745	3.62877	2.27501	0.15056	0	0	0.903038	2.79909	0	4.67864	0	2.774	0	0.137504	3.36317	0	0	0	0	7.01357	3.66448	4.52419		0.214125	0.201634	0.613532	0.505891	0.321928	0.0840643	0.250962	1.57531	1.83592	0.505891	0.83996	1.23879	1.51602	0.933573	0	0.250962	0.895303		0.344828	1.65992	0.238787	0.163499	0.214125	0.163499	0.454176	0.389567	0.0840643	1.09085	0.389567	0.344828	3.14731	1.64616	0.505891	0.0976108	1.15056	0.250962	0.263034	1.05658	0.903038	0.201634	0.333424	0	0.565597	0.163499
CG8230	FBgn0027607	FBtr0088674	0.375819	-0.632994	-1.42444	1.62088	2.38218	1.43458	1.52959			0	4.77979	0	0	5.78816	0	0	3.83895	4.60051	3.28244	3.46205	1.1375	0	0	0	0	1.83592	1.8953	4.65076	0	0	0	2.69599	4.5097	5.5097	0	0	0	0	2.02857	0	3.9222	0	0	0	0	5.97384	0	5.0751	0	0	0	2.18587	0.263034	0	0	0	3.95791	0	0.978196	3.44361	0.739848	0	0	0	5.79857	5.87258	3.75809	5.47573	0.321928	1.42761	0	0.978196	0	0	4.32697	0	0	1.36177	3.5741	3.30012	0	3.84499	4.17233	0	3.60881	3.41278	1.79077	0.321928	0	3.49185	0	3.82375	4.3505	3.59813	0	0	0	0.565597	4.60466	0	0	0	6.5694	0.765535	6.74672	0	0	0	0	0	0	0	0	5.77452		4.49249	3	0.214125	3.95233	0	0.799087	0	2.97085	3.77294	2.23266	6.65421	5.20672	3.13258	0	2.33628	0	0	0.799087	3.01436	1.95233	6.73931	0	0	5.19219	4.64155	4.70099	0	4.36877	0	0	0	6.51349	0.773996	0	5.05311	0	2.88362	0	4.6017	5.30268	5.15097	2.57773	5.02857	4.0993	5.87971	4.60644	5.20906	6.3302	0	0	0	3.38819	0	2.58976	3.24641	0	3.02326	1.4957	0.163499	4.67186	0	0	2.66676	0	2.97269	4.52982	3.17951	2.98914	0	4.0027	0	2.76129	0	4.68257	0	0	6.54164	0	6.20594	0	4.74255	3.53356	0	0	4.20242	0	4.62527	0	0	3.98641	4.32984	0	0	1.17632	5.53761	0	0	6.06889	3.48929	0	5.61353		0.15056	0.641546	1.32769	2.30159	0.475085	0	1.0635	2.38957	1.87578	0.765535	2.83592	2.09424	2.22959	1.1177	0.799087	3.05137	1.26903		0.575312	2.21723	1.18269	0.722466	1.71809	2.29572	1.52607	0.782409	0.790772	1.21412	0.62293	0.545968	2.71149	2.66448	1.01436	1.87971	1.32769	0.823749	2.02857	3.20789	3.12763	2.02503	0.62293	0	2.01436	2.12763
CG2082	FBgn0027608	FBtr0078672	0.276114	0.920629	1.675	0.305749	0.131904	0	0.169137			0	0	0	0	3.40327	0	0	0	0	0	0	0	0	0	0	0	0	0	0	5.60822	0	0	0	0	0	0	6.05289	0	0	0	0	3.50843	0	0	0	0	0	0	0	0	0	0	0	0	0	0	0	4.25776	0	0	0	0	0	0	0	0	0	0	0	0	0	0	2.22342	0	0	0	0	0	0	3.58376	0	0	0	0	0	0	3.45154	0	0	0	0	0	0	0	0	0	0	0	0	0	0	0	0	0	0	0	0	0	0	0	0	0	0	0	0.0143553		0	0	0	0	0	0	0	0	0	0	0	0	0	0	0	0	0	0	0	0.378512	0	0	0	0	0	0	0	0	0	0	0	0	0	0	0	0	0	0	0	0	0	0	0	0	0	0	0	0	0	0	0	0	0	0	2.09424	0	0	0	3.11437	0	0	0	0	0	0	0	0	0	0	0	0	5.52419	0	0	0	0	0	0	0	0	0	0	0	0	0	0	2.21101	0	0	0	0	0	0	0	0	0	0	0	0	0	0		0	0	0	0	0	0	0	0	0	0	0	0	0	0	0	0	0		0	0	0	0	0.250962	0	0	0	0	0	0	2.71149	0	0	0	0	0	0	1.05658	0.378512	0	0	0	0	0	0
CG2082	FBgn0027608	FBtr0078674	0.993847	0.00972007	0.0179132	0.0403548	0.0367256	0.0810889	0			0	0	0	0	0	0	0	0	0	0	0	0	0	0	0	0	0	0	0	0	0	0	0	0	0	0	0	0	0	0	0	0	0	0	0	0	0	0	0	0	0	0	0	0	0	0	0	0	0	0	0	0	0	0	0	0	0	0	0	0	0	0	0	0	0	0	0	0	0	0	0	4.23726	0	0	0	0	0	0	0	0	0	0	0	0	0	0	0	0	0	0	0	0	0	0	0	0	0	0	0	0	0	0	0	0	0		0	0	0	0	0	0	0	0	0	0	0	0	0	0	0	0	0	0	0	0	0	0	0	0	0	0	0	0	0	0	0	0	0	0	0	0	0	0	0	0	0	0	0	0	3.70929	0	0	0	0	0	0	0	0	0	0	0	0	0	0	0	0	0	0	0	0	0	0	0	0	0	0	0	0	0	0	0	0	0	0	0	0	0	0	0	0	0	0	0	0	0	0	0	0	0	0	0	0	0	0	0	0		0	0	0	0	0	0	0	1.37851	0	0	0	0	0	0	0	0	0		0	0	0	0	0	0	0	0	0	0	0	0	0	0	0	0	0	0	0	0	0	0	0	0	0	0
CG2082	FBgn0027608	FBtr0078675	0.0431417	0.260899	2.73343	0.316659	0.171516	0.110472	0.176656			0	0	0	0	4.31179	0	0	0	0	0	1.9782	0	0	0	0	0	0	0	0	0	0	0	0	0	0	0	0	0	0	0	0	0	0	0	0	0	0	0	0	5.52293	0	0	0	0	0	4.72301	0	0	0	0	0	0	0	0	0	0	0	0	0	0	0	2.62059	0	0	3.47249	0	2.24489	0	0	2.53107	0	0	0	0	0	0	0	0	0	5.84423	0	0	0	0	0	0	0	0	0	0	0	0	0	0	0	0	0	0	0	0	0	0	0	0	0		0	0	0	0	0	0	0	0	0.250962	0	0	0	0	0	0	0	0	0	0	0	0	0	0	0	0	3.47249	0	0	0	0	0	0	0	1.57531	0	0	0	0	0	0	0	0	0	0	0	0	0	0	0	0	0	0	0	0	0	0	0	0	0	1.73552	0	0	0	0	0	0	0	0	0	0	0	0	0	0	0	0.485427	0	6.12081	0	0	0	0	0	0	0	0	0	0	0	0	3.68257	0	0	0	0	0	0	0	0	0	0		0	0.443607	0	0	0	0	0	0	0	0.0426443	0	0	0	0	0	0.713696	0.678072		0	0	0.485427	0	0	0	0	0	0	0	0	0	0	0	0	0	2.14731	0	0	0	1.10434	0	0	0	0.85599	0
CG2082	FBgn0027608	FBtr0078676	1.01	0.561746	0.659603	0.00306598	0.00982939	0.480398	0.22849			0	0	0	0	0	0	0	0	0	0	0	0	0	0	0	0	0	0	0	0	0	0	0	0	0	0	0	0	0	0	0	0	0	0	0	0	0	0	0	0	0	0	0	0	0	0	0	0	0	0	0	0	0	0	0	0	0	0	0	0	0	0	0.321928	0	0	0	0	0	0	0	0	0	0	0	0	0	0	0	0	0	0	0	0	0	0	0	0	0	0	0	0	0	0	0	0	0	0	0	0	0	0	0	0	0	0		0	0	0	0	0	0	0	0	0	0	0	0	0	0	0	0	0	0	0	0	0	0	0	0	0	0	0	0	0	0	0	0	0	0	0	0	0	0	0	0	0	0	0	0	0	0	0	0	0	0	0	0	0	0	0	0	0	0	0	0	0	0	0	0	0.992768	0	0	0	0	0	0	0	0	0	0	0	0	0	0	0	0	0	0	0	0	0	0	0	0	0	0	0	0	0	0	0	0	0	0	0	0		0	0	0.9855	2.34767	0.632268	0	0	0	1.11103	0.687061	1.19535	0	1.20789	0	0	0	0		0	0	0	0	0	0	0.807355	0.62293	0.863938	0	0.613532	0	0.799087	1.48543	0	0	0.748461	0	0	0	0	0	0	0	0	0
CG2082	FBgn0027608	FBtr0300906	0.270758	0.39463	1.68913	0.0565906	0.0422825	0	0			0	0	0.956057	0	0	0	0	0	0	0	0	0	0	0	0	0	0	0	0	0	0	0	0	0	0	0	0	0	0	0	0	0	0	0	0	0	0	0	0	0	0	0	0	0	0	0	0	0	0	0	0	0	0	0	0	0	0	0	0	0	0	0	0	0	0	0	0	0	0	0	0	0	0	0	0	0	0	0	0	0	0	0	0	0	0	0	0	0	0	0	0	0	0	0	0	0	0	0	0	0	0	0	0	0	4.98596		0	0	0	0	0	0	0	0	0	0	0	0	0	0	0	0	0	0	0	0	0	0	0	0	0	0	0	0	0	0	0	0	0	0	0	0	0	0	0	0	0	0	0	0	4.27053	0	0	0	0	0	0	0	0	0	0	0	0	0	0	0	0	0	0	0	0	0	0	0	0	0	0	0	0	0	0	0	0	0	0	0	0	0	0	0	0	0	0	0	0	0	0	0	0	0	0	0	0	0	0	0	0		0	0	0	0	0	0	0	0	0	0	0	0	0	0	0	0	0		0	0	0	0	0	0	0	0	0	0	0	0	0	0	0	0	0	0	0	0	0	0	0	0	0	0
CG2082	FBgn0027608	FBtr0300907	0.919387	0.128426	0.225766	0.0341996	0.0430602	0.270745	0.0190652			0	0	0	0	0	0	0	0	0	0	0	0	0	0	0	0	0	0	0	0	0	0	0	0	0	0	0	0	0	0	0	0	0	0	0	0	0	0	0	0	0	0	0	0	0	0	0	0	0	0	0	0	0	0	0	0	0	0	0	0	0	0	0	0	0	0	0	0	0	0	0	0	0	0	0	3.59096	0	0	0	0	0	0	0	0	0	0	0	0	0	0	0	0	0	0	0	0	0	0	0	0	0	0	0	0	0		0	0	0	0	0	0	0	0	0	0	0	0	0	0	0	0	0	0	0	0	0	0	0	0	0	0	0	0	0	0	0	0	0	0	0	0	0	0	0	0	0	0	0	0	0	0	0	0	0	0	0	0	0	0	0	0	0	0	0	0	0	0	0	0	0	0	0	4.34908	0	0	0	0	0	0	0	0	0	0	0	0	0	0	0	0	0	0	0	0	0	0	0	0	0	0	0	0	0	0	0	0	0		0	0	0	2.61353	0	0	0	0	0	1.98914	0	0	0	0	0	0	0		0	0	0	0	0.495695	0	0	0	0	0	0	0	0	0	0	0	0	0	0	0	0	0	0	0	0	0
CG2082	FBgn0027608	FBtr0300909	0.81526	0.271571	0.477865	0.250976	0.308204	0.563191	1.18576			0	0	0	2.64155	0	0	0	0	0	0	0	0	0	0	0	0	0	0	1.40599	0	0	0	0	0	0	0	0	0	0	0	0	0	0	0.83996	0	0	0	0	0	5.45319	0	0	0	0	0	0	0	0	0	4.72846	0	0	0	3.29131	0	0	0	0	0	0	4.17951	0	0	0	0	0	0	0	0	0	0	0	0	0	0	0	0	0	0	0	0	0	0	0	0	0	0	0	0	3.8125	0	0	0	0	0	0	0	0	0	0	0	0	0	0	0		0.0976108	0	0	0	0	0	0	0	0	0	0	0	0	0	0	0	0	0	3.08066	0	0	0	0	0	0	4.04264	0	0	0	0	0	0	0	0	0	0	0	0	0	0	0	0	0	0	0	0	0	0	0	0	0	0	0	0	0	0	0	0.536053	0	3.51223	0	0	0	3.63923	3.46728	0	0	0	2.60881	0	0	0.0565835	0	0	0	0	0	0	0	0	2.09424	0	0	0	0	0	0	0	0	6.15421	1.41684	0.422233	0	0	0	0	0	0	0	0	0		0.505891	0.594549	0	0	0	1.93357	0	2.30451	0	0	0	0	4.23573	0	0	0	0		2.488	0	0.83996	1.68706	1.42761	3.0054	0	0	3.65306	0	1.75275	0	0	4.33842	0	2.66903	0	2.48543	2.79077	0	1.926	0	0	1.07039	0	0.695994
CG2082	FBgn0027608	FBtr0300910	0.277759	0.89796	1.66975	0.0497616	0	0	0			0	0	0	0	0	0	0	0	0	0	0	0	0	0	0	0	0	0	0	0	0	0	0	0	0	0	0	0	0	0	0	0	0	0	0	0	0	0	0	0	0	0	0	0	0	0	0	0	0	0	0	0	0	0	0	0	0	0	0	0	0	0	0	0	0	0	0	0	0	0	0	0	0	0	0	0	0	0	0	0	0	0	0	0	0	0	0	0	0	0	0	0	0	0	0	0	0	0	0	0	0	0	0	0	5.22497		0	0	0	0	0	0	0	0	0	0	0	0	0	0	0	0	0	0	0	0	0	0	0	0	0	0	0	0	0	0	0	0	0	0	0	0	0	0	0	0	0	0	0	0	0	0	0	0	0	0	0	0	0	0	0	0	0	0	0	0	0	0	0	0	0	0	0	0	0	0	0	0	0	0	0	0	0	0	0	0	0	0	0	0	0	0	0	0	0	0	0	0	0	0	0	0	0	0	0	0	0		0	0	0	0	0	0	0	0	0	0	0	0	0	0	0	0	0		0	0	0	0	0	0	0	0	0	0	0	0	0	0	0	0	0	0	0	0	0	0	0	0	0	0
CG2082	FBgn0027608	FBtr0300911	0.553511	0.655594	1.03429	0.240746	0.205928	2.38447	1.14921			0	0	0	0	0	0	0	0	0	0	0	0	0	0	0	0	0	0	0	0	0	0	0	0	0	0	0	0	0	0	0	0	0	0	0	0	0	0	0	0	0	0	0	0	0	3.6837	0	0	0	0	0	0	0	0	5.6314	0	2.94486	0	0	0	0	0	0	0	4.15543	0	0	0	0	0	0	0	0	0	0	0	0	0	0	2.32769	0	0	0	0	0	0	0	0	0	0	6.53528	0	0	0	0	0	0	0	0	0	0	0	0	0	0		0	0	0	0	0	0	0	0	0	0	0	0	3.0018	0	0	0	0	0	0	0	0	0	0	0	0	0	0	0	0	0	0	0	0	0	0	0	0	0	0	0	0	0	0	0	0	0	0	0	0	0	0	0	0	0	0	0	5.14649	0	0	0	0	0	0	0	0	0	4.84197	0	0	0	0	0	0	2.8339	0	0	0	4.97453	0	0	0	0	0	0	0	0	0	0	0	0	0	0	0	0	0	0	0	0	0	0	0		0	0	4.37086	4.75916	2.24793	0	3.11936	5.01436	5.12143	4.32769	2.61117	3.72792	5.23611	0	0	0	0		0	2.26003	0	0	2.10769	0	3.91265	3.30451	0	4.10434	0	0	1.62293	5.56316	2.15381	0	3.30451	0	0	0	0	1.54597	0	0	0	0
CG2082	FBgn0027608	FBtr0300912	0.779555	0.326664	-0.556704	0.116817	0.159454	0.347658	0.18055			0	0	0	0	0	0	0	0	0	0	0	0	0	0	0	0	0	0	0	0	0	0	0	0	0	0	0	0	0	0	0	0	0	0	0	0	0	0	0	0	0	0	0	0	0	0	0	0	0	0	0	0	0	0	0	0	0	0	0	0	0	0	0	0	3.47379	0	0	0	0	0	0	0.687061	0	0	0	0	0	0	0	2.46205	0	0	0	0	0	0	0	0	0	0.584963	4.21801	0	0	0	0	0	0	0	0	0	0	0	0	0	0.83996		0	0	0	0	0	0	0	0	0	0	0	0	2.22959	0	0	0	0	0	1.69599	0	0	0	0	0	0	0	0	0	0	0	0	0	0	0	0	0	0	0	0	0	0	0	0	0	0	0	0	0	0	0	0	1.71809	0	0	0	0	0.823749	0	0	0	0.879706	0	0	1.46989	0	0	3.39643	0	0	0	0	0	0	0.713696	0	0	0	0	0	0	0	0	0	0	0	0	0	0	0	2.19219	0.9855	0	0	0	0	0	0	0	0	0	0		0	0	0.367371	1.28096	0.31034	0	0	1.67807	0.575312	0	0.641546	0	1.05658	0	0	0	0		0	0	0	0.367371	0	0	0	0.31034	0	1.26903	0	0	0	1.33342	0	1.03562	0	0	0.378512	0	0	0	0	0	0	0
CG2082	FBgn0027608	FBtr0300913	1.01	0.133213	0.143685	0.0134422	0.00224266	0.124178	0.0303437			0	0	0	0	0	0	0	0	0	0	0	0	0	0	0	0	0	0	0	0	0	0	0	0	0	0	0	0	0	0	0	0	0	0	0	0	0	0	0	0	0	0	0	0	0	0	0	0	0	0	0	0	0	0	0	0	0	0	0	0	0	0	0	0	1.41143	0	0	0	0	0	0	0	0	0	0	0	0	0	0	0	0	0	0	0	0	0	0	0	0	0	0	0	0	0	0	0	0	0	0	0	0	0	0	0	0		0	0	0	0	0	0	0	0	0	0	0	0	0	0	0	0	0	0	0	0	0	0	0	0	0	0	0	0	0	0	0	0	0	0	0	0	0	0	0	0	0	0	0	0	0	0	0	0	0	0	0	0	0	0	0	0	0	0	0	0	0	0	0	0	0.226509	0	0	0	0	0	0	0	0	0	0	0	0	0	0	0	0	0	0	0	0	0	0	0	0	0	0	0	0	0	0	0	0	0	0	0	0		0	0	0	0	0	0	0	2.11103	0	0	0	0	0	0	0	0	0		0	0	0	0	0	0	0	0	0	0	0	0	0	0	0	0.704872	0	0	0	0	0	0	0	0	0	0.0840643
CG2082	FBgn0027608	FBtr0306153	1.01	0.563723	0.899117	0.0475004	0.0289424	0.0737925	0.0451449			0	0	0	0	0	0	0	0	0	0.367371	2.19219	0	0	0	0	0	0	0	0	0	0	0	0.62293	0	0	0	0	0	0	0	0	0	0	0	0	0	0	0	0	0	0	0	0	0	0	0	0	0	0	0.863938	0	0	0	0	0	0	0	0.941106	0	0	0	0	0	0	0	0	0	0	0	0	0	0	0	0	0	0	0	0	0	0	0	0	0	0	0	0	0	0	0	0	0	0	0	0	0	0	0	0	0	0	0	0	0	0	0		0	0	0	0	0	0	0	0	0	0	0	0	0	0	0	0	0	0	0	0	0	0	0	0	0	0	0	0	0	0	0	0	0	0	0	0	0	0	0	0	0	0	0	0	0	0	0	0.782409	0	0	0	0	0	0	0	0	0	0	0	0	0	0	0	0	0	0	0	0	0	0	0	0	0	0	2.14078	0	0	0	0	0	0	0	0	0	0	0	0	0	0	0	0	0	0	0	0	0	0	0	0	0	0		0	0	0	0.594549	0	0	0	0.659925	0	0	0	0	0	0	0	0	0		0	0	0	0	0	0	0	0	0	0	0	0	0	0	0	0	0	0	0.678072	0.495695	0	0	0	0	0	0
morgue	FBgn0027609	FBtr0077457	0.963878	-0.0580179	-0.105385	1.4212	1.42726	0.886788	0.984655			0	4.69655	4.17233	5.53667	0	0	0	0	0	2.15381	0	0	0	0	0	0.356144	0	4.95977	3.89239	0	0	0	6.65363	3.32337	0	0	0	0	0	0.263034	3.30159	6.9982	0	5.97338	0	0	0	0	5.29462	0	5.10643	0	0	4.66562	0	0	0	4.43229	0	4.79597	0	0	0	0	0	4.95513	6.52497	1.62761	0	0	0	0	0.773996	0	0	0	0	0	2.91456	3.11103	2.17632	0	4.23955	4.87627	0	0.669027	3.54473	2.51602	0	5.24679	2.09085	0	0	5.18745	0	0	0.815575	0	5.94603	0	0	0	6.30524	0	0	0.847997	6.39335	0	0	0	0	0	0	0	1.88753		5.393	5.07082	4.46271	3.23113	1.19535	3.39506	0	2.70044	0	4.44228	0	1.774	0	0	4.57773	0	0	0	0	0	0	0	4.98094	4.58496	0	0	0	4.58256	0	1.28688	3.76341	0	1.77821	3.9982	0	7.52262	0	0	6.14812	0	0	0	0	0	0	0	0	0	0	0	0	0	0	0	4.19535	0	3.10098	0.389567	0	3.70929	0	0	5.41886	0	3.15218	0.641546	0.275007	0	0	0	0.356144	3.86691	4.60051	0	7.2971	0	0	0	0	6.88533	2.488	0	0	0	0	0.863938	0	0	0	0	4.09592	0	0.422233	0	0	0	0	0	6.8431	5.24831	5.41481		0.464668	0.344828	0.748461	0.584963	0.286881	0.275007	0.879706	2.14731	2.25399	0.378512	1.62293	0.83996	0.650765	0.831877	0	0	2.76553		0.641546	1.60881	0.516015	0.632268	1.19535	1.61353	1.08406	0.739848	0.695994	0.992768	0.941106	0.823749	2.18269	0.475085	0	1.27501	0.879706	0.575312	1.14405	2.01792	1.3505	1.03562	0	1.31615	0	1.86394
Dic1	FBgn0027610	FBtr0082747	0.00247064	1.36952	3.79766	0.273477	0.188325	1.04391	0.818811			0	5.84975	2.38128	0	0	0	0	0	0	0	0	0	0	0	0	0	0	0	0	0	0	0	0	0	0	0	0	0	0	0	0	0	0	0	0	0	0	0	0	0	0	0	0	0	0	0	0	0	0	0	0	0	0	0	0	0	0	0	0	0	0	0	0.495695	0	4.75916	0	0	0	0	0	0	0	0	0	0	0	0	3.72137	0	0	0	5.84373	0	1.42223	0	0	0	0	0	4.24184	0	0	0	0	0	0	0	0	0	0	0	0	0	0	0		0	0	0	0	0	0	0	0	3.94953	0	0	0	0	0	0	0	0	0	3.66221	2.26303	0	0	0	0	0	0	0	0	0	0.933573	0	0	0	0	0	0	0	0	0	0	0	0	0	0	0	0	0	0	0	0	0	0	0	0	0	2.86987	0	0	0	0	0	0	0	0	1.28688	0	0	0	0	0	0	0	0	0	0	0	0	0	0	0	4.05572	0	0	0	0	0	0	0	0	0	0	0	0	0	0	0	0	0	0	0	0		0	0	0.250962	0	0.594549	0	1.13093	1.87971	2.33342	0	0	1.23266	1.39506	2.07724	0	4.74093	2.11103		0.847997	0	0	0.575312	0.505891	0.555816	0	0	0.963474	1.88362	0	0	1.65076	0	0	0.62293	2.15704	0.871844	0	2.70487	3.09255	1.80735	0	0	0	3.04963
Dic1	FBgn0027610	FBtr0082748	0.00429396	1.63551	3.62065	3.2953	1.55247	0.284381	0.338268			7.00619	0	2.32193	4.53792	2.29866	0	2.45681	6.55198	6.24565	7.41903	5.75969	4.46009	0	7.90171	5.28762	7.39832	0	6.58691	0	5.23496	0	0	0	0	0	0	0	0	0	0.333424	5.85947	0	7.46377	4.81352	5.70349	6.32175	0	8.55926	5.13175	0	5.64386	6.34341	0	0	0	6.65134	0	5.93216	1.23879	6.69265	5.90953	9.04628	0	5.77426	0	0	0	4.52857	0	4.88118	4.52356	3.9855	0	0	0.799087	5.3726	5.58526	0.713696	5.34908	0	0	5.07425	0	4.63633	6.85873	0.815575	4.60229	0	8.35262	7.21907	4.55949	5.44659	5.99209	4.31759	5.76102	6.93593	0	0	0	4.96993	0	0	6.1177	0	5.14445	0	2.48543	8.20139	0	0	7.66356	4.6311	5.7339	8.44402	7.4192		1.81558	0	6.42442	6.31741	0	5.36912	0	0	0	3.66448	0	8.24303	0	0	3.09424	0	0	4.19456	4.86443	0	0	0	5.70404	0	0	7.48067	5.36912	6.89215	0	4.96301	4.58496	0	0	0	5.67638	0	5.86938	6.30287	0	7.22968	1.91839	0	2.0321	0	0	0	0	0	5.40497	0	3.06178	0	0	4.41954	0	0	0	0	5.25588	3.16189	5.19928	0	0	0	0	0	0	4.81813	0	5.31796	0	0	6.38819	0	0	0	0	0	0	0	0	0	0	0	0	0	5.76155	0	0	0	0	0	0	0	0	0	0	0	0	0	0		0	0.765535	0	2.88753	0	0	0	0.0703893	0	1.11103	0	0	0	0	0	0	0		0	0	0	0	0	0	0.31034	0.604071	0	0	0	0	0	1.01436	0.713696	0	0	0	1.87971	0	0	0	2.54597	0	1.72683	0
Dic1	FBgn0027610	FBtr0346113	0.0277916	1.36568	2.92779	2.84914	1.77611	0.415229	0.810924			0	6.17393	3.07039	6.1811	7.00955	8.97134	5.81686	8.24883	6.37191	0	3.53854	7.92985	0	0	7.30195	7.10706	0	5.34447	3.48543	0	0	0	0	0	0	0	0	0	0.485427	0	5.27463	0	7.75629	7.7453	0	0	7.48382	0	7.50208	4.56803	0	0	7.46483	5.47735	0	5.85898	0	4.4614	0	1.65076	0	7.35297	6.81992	1.81967	4.76871	0	0	3.06178	0	4.48285	5.95489	0	0	0	0	5.54195	0	0	5.19771	0	4.15137	0	0	5.01302	0	0	6.851	3.33056	0	0	6.96081	6.87307	6.95896	0	0	7.3805	0	0	0	5.54381	0	0	0	8.81067	0	0	8.43771	7.76261	0	0	7.48543	0	8.52669	0	7.79253		4.49249	0	0	5.57743	6.283	6.41244	7.31913	0	3.06005	0	0	0	3.0321	0	0	6.20535	0	6.96798	0	5.98664	4.51223	0	0	0	0	5.94275	4.8475	6.10224	0	5.42156	6.93652	0	0	6.10098	0	0	6.23151	0	7.96255	7.55957	0	0	0	8.38763	7.13658	0	2.17951	0	6.89239	6.22997	5.22226	3.38543	0	0	0	0	0	0	4.05745	5.393	0	0	3.0018	0	1.89918	0	0	0	0	0	0	0	0	4.06867	0	0	0	0	0	0	4.57894	0	0	0	0	0	0	0	0	0	0	0	0	0	0	0	0	0	0	0	0		0.275007	0	0.250962	1.55582	0	0.555816	1.07039	0	0	0	0	0	0	1.98914	0	0	1.36177		0	1.33914	1.42761	0.933573	0	0	0	0	0	1.18269	1.15704	1.14405	1.52105	0	0	0	1.41143	1.13093	0	1.50589	1.67807	1.70487	0	3.22959	0	1.71809
LManII	FBgn0027611	FBtr0080030	0.604712	0.874521	0.927294	0.376365	0.204704	0.610842	0.641232			0	3.32912	1.17632	0	0	0	0	0	0	0	0	0	0	0	0	0	4.31759	0	0	0	0	0	0	0	0	0	0	0	0	0	3.82782	0	0	0	0	0	0	0	2.80735	0	0	0	0	0	0	0	0	2.54844	0	0	0	0	3.56803	0	0	0	0	0.807355	0	0	2.33914	0	1.78241	0.0976108	0.0840643	0	0	0	0	2.78031	0	0	0	0	0	0	0	0	0	0	0	0	4.14975	0	0	0	0	0	0	0	5.90304	0	0	0	0	0	0	0	0	0	0	0	0	0	0		0	0	0	0	0	0	0	0	0	0	0	0	0	0	0	0	0	0	0	1.28688	3.5656	0	0	0	0	0	0	0	0	0.226509	0	0	0	0	0	0	0	0	0	0	2.98003	0	0	0	5.09719	0	0	0	0	0	0	0	0	0	0	0	0	0	0	0	0	0	0	0	3.48414	0	0	0	0	0	0	0	0	0	0	0	0	0	0	0	4.03474	0	0	0	0	0	0	0	0	0	0	0	0	0	0	0	0	0	0	0	0		0	0.555816	0.263034	1.52105	0.201634	0	0.298658	3.08406	0.757023	0.748461	0	0.443607	2.51096	0	0	0	0		1.18269	0.704872	0.526069	0.286881	0.713696	0.137504	0.333424	0.584963	0	0.367371	0.275007	0.83996	1.02857	1.49057	1.36737	0	0.669027	0.201634	0.713696	3.83188	0	0	1.41684	0	0	0
LManII	FBgn0027611	FBtr0080031	0.578487	1.50393	0.983189	0.202103	0.143198	0.32575	0.25957			0	3.32912	1.17632	0	0	0	0	0	0	0	0	0	0	0	0	0	3.99548	0	0	0	0	0	0	0	0	0	0	0	0	0	3.82782	0	0	0	0	0	0	0	2.80735	0	0	0	0	0	0	0	0	0	0	0	0	0	0	0	0	0	0	0	0	0	0	0	0	0.0976108	0.0840643	0	0	0	0	0	0	0	0	0	0	0	0	0	0	0	0	0	0	0	0	0	0	0	0	0	5.90304	0	0	0	0	0	0	0	0	0	0	0	0	0	0		0	0	0	0	0	0	0	0	0	0	0	0	0	0	0	0	0	0	0	1.28688	3.5656	0	0	0	0	0	0	0	0	0.226509	0	0	0	0	0	0	0	0	0	0	2.98003	0	0	0	3.97911	0	0	0	0	0	0	0	0	0	0	2.42492	0	0	0	0	0	0	0	0	0	0	0	0	0	0	0	0	0	0	0	0	0	0	0	0	0	0	0	0	0	0	0	0	0	0	0	0	0	0	0	0	0	0	0	0	0		0	0.555816	0.263034	1.52105	0.201634	0.748461	0.298658	0	0.757023	0.748461	0	0.443607	0	0	0	0	0		0	0	0.526069	0.286881	0.713696	0.137504	0	0	0	0.367371	0.275007	0	0	1.49057	1.36737	0	0.669027	0.201634	0.713696	0	0	0	0	0	0	0
CG6404	FBgn0027615	FBtr0076271	0.827673	0.102297	-0.449233	0.449466	0.408345	0.150342	0.0452432			0	0	0.731183	0	0	0	0	0	0	0	0	0	0	0	0	0	0	4.42156	1.68257	0	4.16189	0	0	0	0	0	0	0	0	0	0	0	0	0	0	0	0	0	0	0	0	0	0	0	0	0	0	0	0	0	0	5.35297	0	0	0	0	0	1.40054	4.60585	0	0	2.69599	0	0	0	1.93357	0	0	0	3.31034	0	3.6311	3.59813	0	0	0	3.36737	0	0	0	0	0	0	0	0	0	0	6.30086	0	0	0	0	0	0	0	0	0	0	0	0	0	0	0	0	0		0	0	0	0	0	0	2.3505	0	0	0	0	0	0	0	4.52795	0	0	0	0	3.23113	0	0	0	0	0	0	0	0	0	0	0	0	0	0	0	0	0	0	0	4.99322	0	0	0	6.031	0	0	0	0	0	0	0	2.8679	0	0	0	0	0	0	0	3.49953	0	0	0	0	0	3.14405	0	0	0	0	0	0	5.0635	3.67016	0	0	0	0	0	0	0	1.86394	0	0	0	0	0	0	0	0	0	0	0	0	0	0	0	0	0	0	0		0	0	0	0	0	0	0	0	0	0	0	0	0	2.55582	0	0	0		0	0	0	0	0	0	0	0	0	0	0	0	0	0	0	0	0	0	0	0	0	0	0	0	0	1.17632
CG6404	FBgn0027615	FBtr0076272	0.976091	0.518938	0.0664537	1.06522	1.07777	0.502824	0.424194			0	0	2.29866	0	4.38612	0	0	0	0	0	0	0	0	0	5.6585	0	0	5.74846	1.18903	0	4.64616	0	0	0	0	0	0	0	0	0	0	0	0	0	0	0	0	0	0	0	0	0	0	0	0	5.41414	0	4.08661	6.21723	0	0	6.05723	4.8334	6.1334	0	0	0	3.93734	5.32697	1.926	0	4.12681	0.333424	0	1.81558	2.97636	0	0	0	4.35191	0	3.27798	4.02857	5.78372	0	0	1.32769	1.29866	0	0	0	5.59991	0.275007	0	0.85599	0	0	7.93758	0	0	0	0	0	0	0	0	0	0	0	0	0	0	0	0	0		0	0	3.39094	3.17632	0	0	1.28688	0.378512	0	0	0	0	0	0	5.66021	4.22728	0	0	0	4.97682	0	0	2.75061	0	0	2.44095	0	0	0	0	0	0	0	6.13052	0	0	5.2854	0	1.46467	4.9905	0	0	0	7.00214	0	0	0	0	0	0	3.73227	0	0	0	0	0	2.79077	4.77241	0	3.53356	2.5656	1.90689	6.22207	0	2.16672	4.1635	0	0	0	0	5.00585	0	6.04527	0.594549	0	0	0	0	0	0	4.04701	3.92029	0	0	0	0	4.22651	0	0	0	0	0	0	0	0	0	0	0	0	0	0		0	0	0	1.0635	0	0	0.250962	0.659925	0.356144	0	0	0	0.389567	0	1.28096	2.28392	2.26303		0.201634	0	0	0.201634	0	0.536053	0	0	0	0	0	0	2.81762	1.65992	0.344828	0.83996	0	0.62293	0.250962	0	0	0	0	2.57531	0.978196	0
YT521-B	FBgn0027616	FBtr0073078	0.702705	-0.252079	-0.720287	1.59186	1.63569	0.775506	0.953542			0	2.83188	1.87184	2.5008	0	0	3.11936	2.41684	0	2.83996	2.87184	0	0	0	3.0635	0	0	2.774	4.47962	5.5043	3.63227	0	3.30889	1.7866	0	0	0	0	0	0	0	0	2.79909	0	0	0	0	3.83188	0.863938	0	0	2.43029	1.1375	4.63169	0	0	0	4.47962	0.485427	5.39506	2.50589	0	3.95884	0	0.823749	2.01078	0	1.83592	0	3.41819	0	2.37573	1.83592	1.80323	1.13093	1.94486	1.37295	0	0	2.06005	4.22342	0	3.27798	2.47508	2.5435	2.73769	1.22033	1.94486	3.29131	1	5.97865	2.83592	3.11103	0	0	0	0	0	5.12805	1.8679	2.0072	4.36247	3.62059	0	3.26903	0	0.782409	3.89724	6.98493	0	0	0	0	0	4.4522		3.62761	0.176323	0.526069	2.4489	1.41684	4.81916	2.85997	0	0.713696	5.73796	0	3.41143	1.04264	0	0	0	0	0	4.1819	2.44361	0	0	0	0	3.05658	0.963474	0	3.29719	0	2.88753	2.86196	0	0	2.07039	0	0	2.10769	0	5.60555	3.34767	3.62176	6.42089	0	0	3.17792	0	4.62176	4.06091	1.98914	0	4.51979	0.722466	0	0.722466	0	0	0	0.575312	0.411426	0.831877	0	0.238787	0	2.52607	2.98003	2.17951	0	3.53854	3.49057	2.50589	1.83996	0	3.78973	2.95791	4.34056	0	5.45746	0	0	0	2.7137	2.852	0	0	1.73985	3.66562	4.30524	0	4.49697	5.13175	4.51475	0	0	1.28096	2.85798	0	0	0	0	4.52105	0		0	0.704872	1.13093	1.8953	0	0	0.604071	1.9855	2.58736	1.07724	0.62293	0.695994	0.545968	0	0	0	1.33342		0.263034	1.65076	0	0.713696	0.895303	1.5509	0.903038	0.704872	0	0.765535	0.422233	0.526069	3.01436	2.61824	0.815575	1.53107	1.90689	0.333424	0.9855	1.5509	1.57531	0.565597	0	0	0.485427	1.01436
YT521-B	FBgn0027616	FBtr0073079	0.95925	-0.704397	-0.121057	2.20254	2.51716	0.664288	0.474259			0	6.20006	2.97269	3.94017	0	1.60881	3.34908	4.0635	0	4.80684	4.98504	0	0	0	3.851	3.29425	0	1.70487	4.8679	0	4.40395	0	3.69822	4.78555	4.97499	0	0	0	0	1.97085	0	0	3.70266	3.97177	0	3.70044	0	0	3.40463	0	0	2.49313	0	0	0	1.1375	3.60288	3.52982	5.61353	1.79494	1.70044	0	3.36597	0	1.58015	3.08066	0	2.5509	0	0	5.30852	4.23802	0.650765	5.46041	3.81865	3.54226	3.24793	5.29205	0.9855	3.03386	0	0	0	2.62761	0	2.59932	2.62527	2.30743	5.04701	0	0	4.6605	0	0.650765	4.49825	6.06437	0	0	0	5.51001	4.9241	6.25512	4.35755	5.33056	0	3.72574	0	7.03221	0	0	6.20653	0	5.95907	0	4.59991		5.04439	2.20163	3.67469	3.24031	0	0	3.53356	3.89627	1.25701	0	0	4.05137	2.4489	0	2.51854	0	5.86641	0	4.05832	2.73118	0	0	0	0	0	4.68426	4.86295	4.2032	0	0	4.36317	0	3.16672	3.37573	0	0	3.08576	4.17792	0	7.29902	4.17951	0	3.17313	0	4.48091	0	0	0	3.62644	0	3.14241	2.10769	0	5.6153	4.43829	0	1.81558	3.15056	0.263034	2.38681	3.78346	0	4.01525	2.67807	0	1.91456	3.70708	2.88362	2.43029	2.80941	4.13422	2.53107	4.56194	4.27352	5.00045	4.62117	4.79442	0	0	0	4.87332	2.06695	4.52669	6.71411	5.74308	4.53792	0	9.19207	6.66874	5.85275	5.20516	0	2.29572	6.04483	5.27947	3.6017	0	0	0	5.37121	0		0.464668	0	0	0.773996	0.367371	0	0.333424	1.0635	1.25096	0	1.33914	2.35332	0.739848	1.36177	0	1.24489	0		0.111031	2.03914	0.773996	0	0	0	0	0.226509	0.632268	0	0	0	3.60999	0	0.0840643	0.722466	2.08406	0.367371	0	0	0	0	0.687061	0.992768	0	0
CG5808	FBgn0027617	FBtr0084738	0.920071	0.186179	-0.22403	0.305702	0.366779	0.18101	0.13986			0	0	0	0	0	0	4.69822	0	0	0	0	0	0	0	0	0	0	0	0	0	0	0	0	0	0	0	0	0	0	0	0	0	0	0	0	0	0	0	0	0	0	0	0	2.65076	0	0	4.61058	0	0	0	0	0	0	0	0.956057	4.23879	0	0	0	0	0	0	0.83996	0	0	0	0	0	0	0	3.12598	0	0	0	0	0.9855	1.7866	0.695994	0	0	0	3.43563	0	0	0	0	0	0	0	0	0	0	0	0	0	0	4.07468	0	0	0	0	0	0	0	0		0	0	0	3.95699	0	0	0	0	0	0	0	0	0	0	0	0	0	2.29572	0	2.77821	0	0	1.90304	0	0	0	0	0	0	3.07553	0	0	0	0	0	0	0	0	0	0	0	0	0	0	4.10936	0	0	3.39369	0	0	0	2.69822	0	0	0	0	0	0	0	2.43296	0.286881	0	0	0	0.910733	0	0	0	0	0	0	0	0	0	0	0	0.226509	0	0	0	0	2.23879	0	0	0	0	0	0	0	0	0	0	0	2.81967	0	0	0	0	3.91839	0	0		0	0.298658	0	0	0.124328	0	0	0.526069	0	0	0	0.731183	0.773996	0	0	0	0.62293		0	0.367371	0	0.163499	0	0	0	0.15056	0	0	0	0	1.38957	0	0.275007	0	0	0.189034	0.367371	0.333424	0.400538	0	0	0	0	0
eIF3j	FBgn0027619	FBtr0088387	0.888761	-0.0540777	-0.304016	0.0755069	0.114658	0	0			0	0	0	0	0	0	0	1.98914	0	0	0	0	0	0	0	0	0	0	0	0	0	0	0	0	0	0	0	0	0	0	0	0	0	0	0	0	0	0	0	0	0	0	0	0	0	2.5509	0	0	0	0	0	0	0	0	0	0	0	0	0	0	0	0	0	0	0	0	0	0	0	0	0	0	0	0	0	0	0	0	0	0	0	0	0	0	0	0	0	0	0	0	0	0	0	3.38819	0	0	0	0	0	0	0	0	0	0	0		0	0	0	0	0	0	0	0	0	0	0	0	0	0	0	0	0	0	0	0	0	0	0	0	0	0	0	0	1.32193	0	0	0	0	0	0	0	3.61706	0	0	0	0	0	0	0	0	0	0	0	0	0	0	0	0	0	0	0	0	0	0	0	0	0	0	0	0	0	0	0	0	0	0	0	0	0	0	1.76129	0	0	0	0	0	0	0	0	0	0	0	0	0	0	0	0	0	0	0	0	0	0	0	0	4.8802		0	0	0	0	0	0	0	0	0	0	0	0	0	0	0	0	0		0	0	0	0	0	0	0	0	0	0	0	0	0	0	0	0	0	0	0	0	0	0	0	0	0	0
eIF3j	FBgn0027619	FBtr0339425	0.842358	-0.112203	-0.414517	5.45902	5.58826	4.059	3.79704			6.09043	6.03606	6.16571	7.48067	0	9.44383	6.06307	7.59074	5.67356	8.1636	5.38267	7.77129	0	0	7.94644	7.56948	6.8387	5.46401	6.19554	8.29168	0	0	7.31379	7.26285	0	8.07296	0	0	6.41329	5.22458	5.73118	6.1645	7.21849	6.91982	0	6.00158	7.83725	7.47281	6.57999	7.2555	7.59872	6.6744	7.36886	6.99932	0	7.91337	2.41954	6.47444	0	6.88765	4.10182	7.1818	8.23156	6.2867	7.03661	5.22149	0	6.27333	0.650765	6.58826	6.48945	6.38405	4.13586	0	6.41329	7.79656	0	5.0054	5.20516	6.21218	6.85474	7.61486	5.23764	6.4522	6.64053	6.48478	6.50938	5.32012	0	5.0365	6.67158	6.20379	5.78895	5.7057	6.58256	8.66096	6.38578	0	7.11738	6.97785	7.77854	8.42878	6.87061	9.35416	7.72076	7.07168	7.2724	7.57221	0	8.83983	6.38094	0	0.790772	8.02564	5.65878		7.05441	5.89482	7.48398	7.82566	8.38746	8.3194	7.52474	6.81686	6.18864	7.19456	6.88448	9.04087	5.75889	1.9782	6.97062	8.16249	3.2032	7.87363	5.92458	7.00742	0	6.22265	7.27408	6.47346	6.43446	7.74228	8.05317	6.04133	8.49534	5.83061	6.14139	0	7.84499	7.59783	7.94767	0	7.97871	6.32085	0	7.68468	7.64285	8.74722	5.43896	9.33392	7.2115	7.07457	0	5.62673	7.51562	1.76977	0	6.50414	0.545968	5.88264	4.97728	6.82146	6.7922	6.25512	7.24108	6.2213	5.56438	5.6659	7.393	7.96226	5.57954	1.42223	3.73877	5.02547	4.62293	3.68145	6.52199	7.36877	6.12908	6.87049	0	6.69	4.64501	0	1.91839	8.13263	6.71617	6.48365	7.47994	0	6.15056	8.73671	6.81698	0	6.25984	0	5.42459	0	7.66135	7.59059	7.27947	6.93946	0	0	6.68832	7.85674	6.21742		3.15866	2.29278	3.69265	5.58886	2.23266	2.38128	3.03738	5.16792	4.84649	3.57046	4.83895	4.33557	4.23419	4.85	3.19219	5.58316	5.99977		2.80941	4.05137	3.92884	3.34199	3.80839	4.48414	2.55582	2.82782	3.15543	3.28688	3.40327	3.20163	4.78293	5.42324	3.48671	3.42761	4.03474	2.84599	3.91934	5.44029	5.17752	3.52607	3.03034	3.35473	4.01078	5.40769
Acf	FBgn0027620	FBtr0085845	0.289877	1.03853	1.63588	1.06098	0.656678	0.283886	0.350037			0	0.526069	0	3.8679	0	0	1.70044	4.48027	0	0	2.33056	0	0	0.704872	0	4.33914	0.0976108	4.45418	0	0	0	0	1	2.58256	0	0	0	0	0.15056	0	5.00899	0	0	3.45418	0	0	0	3.32048	0	4.17792	0	3.97361	0	0	0	0	0	0	0	0	0	1.74416	1.58976	0	0.722466	4.05918	0	1.56071	0.0840643	2.05311	3.73877	1.852	0.757023	4.32984	0	0	0.400538	0	1.4489	1.21412	0	3.88069	4.48156	0	0	0.847997	3.38957	2.4489	0	0	0	4.1102	0	1.64155	0	1.96717	0	0	0	0	0	0	0	0	0	5.20163	4.62293	0	0	0	0	0	7.08714	0	0		0	0	0	0	0	4.15623	0	3.55336	0	1.55582	0	5.08194	0.505891	0	0	0	0	0.659925	0.748461	0.321928	0	0	0	0	0	0	2.25096	0	0	1.90689	0	0	0	0	0	0	0	3.52105	0	0	0	0	0	0	3.25399	0	3.52231	0	0	0	2.97085	0	0	3.35332	3.14568	2.13422	0.0976108	1.29278	0	0.632268	1.48543	0	0	0	1.48543	0.903038	0	0	0.799087	1.9222	0	0	0	2.64616	0	0.495695	0	0	0	0	0	0	3.39369	0	0	0	2.32193	0	0	6.20633	0	0	0	0	0	0	0	0	0	0	0		0	0	0.0703893	0	0.137504	0	0	1.21412	0.895303	0.454176	0.275007	0.454176	0.83996	0	0	0	0.485427		0	0.15056	0.176323	0.124328	0.15056	0	0.163499	0	0	0	0.226509	0.367371	2.51602	1.67356	0.298658	0.604071	1.09761	0.137504	0.344828	0.669027	0	0.400538	0	0	0	0
Pfrx	FBgn0027621	FBtr0074713	0.490402	-0.456726	-1.16581	0.53522	0.741898	0.636488	0.527698			0	0	2.09761	3.03386	0	0	1.29278	2.87381	0	5.01614	1.4957	0	0	0	2.79286	0.214125	1.94486	0	0	0	0	0	0	0	0	0	0	0	0	0	0	0	0	0	0	1.96347	0	0	0	0	0	0	0	0	0	0	0	3.37295	0	2.90111	0	0	0	0	0	0	0	0	0	2.77189	3.8339	2.44626	0	0	0	0	0	4.62702	3.93168	0	0	3.76341	0	0	4.77505	0	0	0	0	0	0	0	0	0	0	0	0	0	0	0	0	0	0	0	0	0	0	1.04963	0	0	0	0	0	0	0		0	4.41954	3.79181	0	0	0	0	0	0	0	0	0	2.1635	0	0	0	3.70487	0	0	0	0	0	0	0	2.20163	0	0	0	0	2.59694	0	0	0	0	0	0	0	3.53107	4.38543	0	0	0	0	1.91073	3.31615	5.70266	0	0	0	0	0	0	0	0	0.641546	0	4.37086	0	0.15056	2.08406	0	0	0	0	0.807355	0	0	0.214125	0	2.30743	0	1.47508	0	0	0	0	3.72247	0	0	0	5.04352	3.43029	4.80478	0	0	0	0	0	0	0	2.66676	0	0	2.19535	0	0	0	2.99458	0.298658	0	0		0	0	0	1.37851	0.111031	0	0	0	0	0	1.82782	0	0	0	0	4.18824	3.3147		0	0	0	0	1.17632	0.871844	0	0	1.45418	0	0	1.15704	0	0.765535	0	0	0	0.739848	1.25701	0	1.05658	0	0.594549	0	1.28688	3.36036
Pfrx	FBgn0027621	FBtr0074714	0.790632	0.724462	-0.534775	0.130545	0.0818552	0	0			4.79181	0	0	0	0	0	0	0	0	0	0	0	0	0	0	0	0	0	0	2.53356	0	0	0	0	0	0	0	0	0	1.26903	0	0	0	0	0	0	0	0	0	0	0	0	0	0	0	0	0	0	0	0	0	0	0	0	0	0	0	0	0	0	0	0	0	0	0	0	0	0	0	0.713696	0	0	0	0	0	0	0	0	0	0	0	0	0	0	0	0	0	0	0	0	0	0	0	0	0	0	0	0	0	0	4.39917	0	0	0	0		0	0	0	0	0	0	0	0	1.926	0	0	0	0	0	0	0	0	0	0	0	0	0	0	0	0	0	0.378512	0	0	0	0	0	0	0	0	0	0	0	0	0	0	0	2.14078	0	0	0	0	0	0	0	0	0.83996	0	0	0	0	0	0	0	0	0	0	0	0	0	0	0	0	0	0	0	0	0	0	0	0	0	0	0	0	0	0	0	0	0.722466	0	0	0	0	0	0	0	1.7137	0	0.545968	0	0	0	0	0	0		0	0	0	0	0	0	0	0	0	0	0	0	0	0	0	0	0		0	0	0	0	0	0	0	0	0	0	0	0	0	0	0	0	0	0	0	0	0	0	0	0	0	0
Pfrx	FBgn0027621	FBtr0074715	0.73038	0.263961	-0.664344	0.0856976	0.0445687	0	0			0	0	0	0	0	0	0	0	0	0	0	0	0	0	0	0	0	0	0	0	0	0	0	0	0	3.87774	0	0	0	0.189034	0	0.443607	0	0	0	0	0	0	0	0	0	0	0	0	0	0	0	0	0	0	0	2.37016	0	0	2.1177	0	0	0	0	0	0	0	0	0	0	0	0	0	0	0	0	0	0	0	0	0	0	0	0	0	0	0	0	0	0	0	0	0	0	0	0	0	0	0	0	0	0	0	0	0	0	0	0	0	0		0	0	0	0	0	0	4.50144	0	0	0	0	0	0	0	0	0	0	0	0	0	0	0	0	0	0	0	0	0	0	0	0	0	0	0	0	0	0	0	0	0	0	0	0	0	0	0	0	0	0	0	0	0	0	0	0	0	0	0	0	0	0	0	0	0	0	0	0	0	0	0	0	0	0	0	0	0	0	0	0	0	0	0	0	0	0	0	0	0	0	0	0	0	0	0	0	0	0	0	0	0	0		0	0	0	0	0	0	0	0	0	0	0	0	0	0	0	0	0		0	0	0	0	0	0	0	0	0	0	0	0	0	0	0	0	0	0	0	0	0	0	0	0	0	0
Pfrx	FBgn0027621	FBtr0074716	0.700937	-0.361304	-0.723885	0.0126205	0.113915	0.0326951	0			0	0	0	0	0	0	0	0	0	0	0	0	0	0	0	0	0	0	0	0	0	0	0	0	0	0	0	0	0	0	0	0	0	0	0	0	0	0	0	0	0	0	0	0	0	0	0	0	0	0	0	0	0	0	0	0	0	0	0	0	0	0	0	0	0.214125	0	0	0	0	0	0	0	0	0	0	0	0	1.11103	0	0	0	0	0	0	0	0	0	0	0	0	0	0	0	0	0	0	0	0	0	0	0	0	0	0	0		0	0	0	0	0	0	0	0	0	1.33342	0	0	0	0	0	0	0	0	0	0	0	0	0	0	0	0	0	0.731183	0	0	0	0	0	0	0	0	0	0	0	0	0	0	0	0	0	0	0	0	2.66448	0	0	0	0	0	0	0	0	0	0	0	0	0	0	0	0	1.16993	0	0	0	0	0	0	1.1375	0	0	0	0	0	1.51096	0	0	0	0	0	0	0	0	0	0	0	0	0	0	0	2.95791	0	0	0	0	0	0		0	0	0	0	0	0.555816	0	0	0	0	0	0	0	0	0	0	0		0	0	0	0	0	0	0	0	0	0	0	0	0	0	0	0	0	0	0	0	0	0	0	0	0	0
Pfrx	FBgn0027621	FBtr0074717	0.430136	0.565188	1.29872	0.0662622	0.054046	0.641941	0.464736			0	0	0	0	0	0	0	0	0	0	0	0	0	0	0	0	0	0	0	0	0	0	0	0	0	0	0	0	0	4.17073	0	0	0	0	0	0	0	0	0	0	0	0	0	0	0	0	0	2.74416	0	0	0.0426443	0	0	0	0	0	0	0	0	0	0	0	0	0	0	0	0	0	0	0	0	0	0	0	0	0	0	0	0	0	0	0	0	0	0	0	0	0	0	0	0	0	0	0	0	0	0	0	0	0	0	0	0	0	0		0	0	0	0	0	0	0	0	0	0	0	0	0	0	0	0	0	0	3.25701	0	0	0	0	0	0	0	0	0	0	0	0	0	0	0	0	0	0	0	0	0	0	0	0	0	0	0	0	0	0	0	0	0	0	0	0	0	0	0	0	0	0	0	0	0	0	0	0	0	0	0	0	0	0	0	0	0	0	0	0	0	0	2.20163	0	0	0	0	0	0	0	0	0	0	0	0	0	0	0	0	0	0	0		1.49057	0	1.02148	0	0	0	0	0	0	0	2.10098	2.58256	0	2.05658	0	0.0285692	1.63227		0	2.88557	0.863938	0	1.75275	0	0	0.970854	0	0	0	1.0072	0	0	0	1.24489	0	0	0	1.41684	0	0	0	1.94111	0	0
Pfrx	FBgn0027621	FBtr0074718	0.834972	-0.19491	-0.433421	0	0	0	0			0	0	0	0	0	0	0	0	0	0	0	0	0	0	0	0	0	0	0	0	0	0	0	0	0	0	0	0	0	0	0	0	0	0	0	0	0	0	0	0	0	0	0	0	0	0	0	0	0	0	0	0	0	0	0	0	0	0	0	0	0	0	0	0	0	0	0	0	0	0	0	0	0	0	0	0	0	0	0	0	0	0	0	0	0	0	0	0	0	0	0	0	0	0	0	0	0	0	0	0	0	0	0	0	0		0	0	0	0	0	0	0	0	0	0	0	0	0	0	0	0	0	0	0	0	0	0	0	0	0	0	0	0	0	0	0	0	0	0	0	0	0	0	0	0	0	0	0	0	0	0	0	0	0	0	0	0	0	0	0	0	0	0	0	0	0	0	0	0	0	0	0	0	0	0	0	0	0	0	0	0	0	0	0	0	0	0	0	0	0	0	0	0	0	0	0	0	0	0	0	0	0	0	0	0	0		0	0	0	0	0	0	0	0	0	0	0	0	0	0	0	0	0		0	0	0	0	0	0	0	0	0	0	0	0	0	0	0	0	0	0	0	0	0	0	0	0	0	0
Pfrx	FBgn0027621	FBtr0074719	0.84914	-0.178066	-0.399911	0	0	0	0			0	0	0	0	0	0	0	0	0	0	0	0	0	0	0	0	0	0	0	0	0	0	0	0	0	0	0	0	0	0	0	0	0	0	0	0	0	0	0	0	0	0	0	0	0	0	0	0	0	0	0	0	0	0	0	0	0	0	0	0	0	0	0	0	0	0	0	0	0	0	0	0	0	0	0	0	0	0	0	0	0	0	0	0	0	0	0	0	0	0	0	0	0	0	0	0	0	0	0	0	0	0	0	0	0		0	0	0	0	0	0	0	0	0	0	0	0	0	0	0	0	0	0	0	0	0	0	0	0	0	0	0	0	0	0	0	0	0	0	0	0	0	0	0	0	0	0	0	0	0	0	0	0	0	0	0	0	0	0	0	0	0	0	0	0	0	0	0	0	0	0	0	0	0	0	0	0	0	0	0	0	0	0	0	0	0	0	0	0	0	0	0	0	0	0	0	0	0	0	0	0	0	0	0	0	0		0	0	0	0	0	0	0	0	0	0	0	0	0	0	0	0	0		0	0	0	0	0	0	0	0	0	0	0	0	0	0	0	0	0	0	0	0	0	0	0	0	0	0
Pfrx	FBgn0027621	FBtr0074720	0.913191	-0.0995226	-0.244883	0.0522031	0.0321691	0.269522	0.120993			0	0	0	0	0	0	0	0	0	0	0	0	0	0	0	0	0.659925	0	0	0	0	0	0	0	0	0	0	0	0	0	0	0	0	0	0	0	0	0	0	0	0	0	0	0	0	2.74416	0	0	0	0	2.07724	0	0	0	0	0	0	0	0	0	0	0	0	0	0	0	0	0	0	0	0	0	0	0	0	0	0	0	0	0	0	0	0	0	0	0	0	0	0	0	0	0	0	0	0	0	0	0	0	0	0	0	0	0	0		0	0	0	0	0	0	0	0	0	0	0	0	0	0	0	0	0	0	0.773996	0	0	0	0	0	0	0	0	0	0	0	0	0	0	0	0	0	0	0	0	0	0	0	0	0	0	0	0	0	0	0	0	0	0	0	0	0	0	0	0	0	0	0	0	0	0	0	0	0	0	0	0	0	0	0	0	0	0	0	0	0	0	2.47508	0	0	0	0	0	0	0	0	0	0	0	0	0	0	0	0	0	0	0		0	0	0	1.20789	0	0	0	0	0	0	0	1.15056	0	2.22342	0	0	0		0	0.485427	0	0	0	0	0	0	0	0	0	0	0	0	0	0	0.933573	0	0	0	0	0	0	0	0	1.72683
Pfrx	FBgn0027621	FBtr0307192	0.913454	0.103522	0.243584	0.0232724	0	0	0			0	0	0	0	0	0	0	0	0	0	0	0	0	0	0	0	0	0	0	0	0	0	0	0	0	0	0	0	0	0	0	0	0	0	0	0	0	0	0	0	0	0	0	0	0	0	0	2.44361	0	0	0	0	0	0	0	0	0	0	0	0	0	0	0	0	0	0	0	0	0	0	0	0	0	0	0	0	0	0	0	0	0	0	0	0	0	0	0	0	0	0	0	0	0	0	0	0	0	0	0	0	0	0	0	0	0		0	0	0	0	0	0	0	0	0	0	0	0	0	0	0	0	0	0	0	0	0	0	0	0	0	0	0	0	0	0	0	0	0	0	0	0	0	0	0	0	0	0	0	0	0	0	0	0	0	0	0	0	0	0	0	0	0	0	0	0	0	0	0	0	0	0	0	0	0	0	0	0	0	0	0	0	0	0	0	0	0	0	0	0	0	0	0	0	0	0	0	0	0	0	0	0	0	0	0	0	0		0	0	0	0	0	0	0	0	0	0	0	0	0	0	0	0	0		0	0	0	0	0	0	0	0	0	0	0	0	0	0	0	0	0	0	0	0	0	0	0	0	0	0
Pfrx	FBgn0027621	FBtr0307193	0.464584	-0.498732	-1.22333	0.0144132	0.0498122	0	0.0850857			0	0	0	0	0	0	0	0	0	0	0	0	0	0	0	0	0	0	0	0	0	0	0	0	0	0	0	0	0	0	0	0	0	0	0	0	0	0	0	0	0	0	0	0	0	0	0	0	0	0	0	0	0	0	0	0.286881	0	0	0	0	0	0	0	0	0	0	0	0	0	1.22651	0	0	0	0	0	0	0	0	0	0	0	0	0	0	0	0	0	0	0	0	0	0	0	0	0	0	0	0	0	0	0	0	0	0	0		0	0	0	0	0	0	0	0	0	0	0	0	0	0	0	0	0	0	0	0	0	0	0	0	0	0	0	0	0	0	0	0	0	0	0	0	0	0	0	0	0	0	0	0	0	0	0	0	0	0	0	0	0	0	0	0	0	0	0	0	0	0	0	0	0	0	0	0	0	0	0	0	0	0	0	0	0	0	2.63923	1.87578	0	0	0	0	0	0	0	0	0	0	0	0	0	0	0.516015	0	0	0	0	0	0		0	0	0	0	0	0	0	0	0	0	0	0	0	0	0	0	0		0	0	0	0	0	0	0	0	0	0	0	0	0	0	0	0	0	0	0	0.575312	0	1.63691	0	0	0	0
Pfrx	FBgn0027621	FBtr0307194	0.985731	-0.50918	0.0406892	0.125035	0.140542	0.20077	0.138873			0	0	0	0	0	0	0	0	0	0	0	0	0	0	0	0	0	3.40599	0	0	0	0	0	0	0	0	0	0	0	1.32769	0	0	0	0	0	0	0	0	0	0	0	0	0	0	0	0	0	0	0	0	0	0	3.06695	0	0	1.48027	0	0.286881	0	0	0	0	0	0	0	0	0	0	0	0	0	0	0	0	0	1.48027	0	2.08066	0	0	0	0	0	0	0	0	0	0	0	0	0	0	0	0	0	0	0	0	0	0	0	0	0	0	0		0	0	0	0	0	0	0	0	0	0	0	0	0	0	0	0	0	0	0	0	0	0	0	0	0	0	0	0	0	0	0	0	0	0	0	0	0	0	0	0	0	0	0	0	0	0	0	0	0	0	0	0	0	0	0	0	1.26303	0	0	0	0	0	0	0	1.39506	0	0	0	0	0	0	0	0	2.53107	0	0	0	0	0	2.90689	0	3.49697	0	0	0	0	0	0	0	0	0	0	0	0	2.6017	0	0	0	0	0	0		0	0	0	0	0.432959	0	0.613532	0	0	0	0	0.910733	0.344828	1.11103	0	0	0		0	0	0	0	0	0	0	0	0	0.722466	0	0	1.73118	1.15704	0	0	0	0	0	0	0	0	0	0	0	0
Pfrx	FBgn0027621	FBtr0339439	0.989458	-0.0133085	-0.0303805	0.000406137	0	0.0943571	0.157559			0	0	0	0	0	0	0	0	0	0	0	0	0	0	0	0	0	0	0	0	0	0	0	0	0	0	0	0	0	0	0	0	0	0	0	0	0	0	0	0	0	0	0	0	0	0.0426443	0	0	0	0	0	0	0	0	0	0	0	0	0	0	0	0	0	0	0	0	0	0	0	0	0	0	0	0	0	0	0	0	0	0	0	0	0	0	0	0	0	0	0	0	0	0	0	0	0	0	0	0	0	0	0	0	0	0	0		0	0	0	0	0	0	0	0	0	0	0	0	0	0	0	0	0	0	0	0	0	0	0	0	0	0	0	0	0	0	0	0	0	0	0	0	0	0	0	0	0	0	0	0	0	0	0	0	0	0	0	0	0	0	0	0	0	0	0	0	0	0	0	0	0	0	0	0	0	0	0	0	0	0	0	0	0	0	0	0	0	0	0	0	0	0	0	0	0	0	0	0	0	0	0	0	0	0	0	0	0		0	0	0	0	0	0	0	0	1.60407	0	0	0	0	0	0	0	0		0	0	0	0	0	0	0	0	0	0	0	1.57046	0	0	0	0	0	0	0	0	2.52607	0	0	0	0	0
Pfrx	FBgn0027621	FBtr0339440	0.25134	0.712674	1.74444	0.145031	0.0284303	0.72736	0.67893			0	0	0	0	0	0	0	0	0	0	0	0	0	0	0	0	0	0	0	0	0	0	0	0	0	0	0	0	0	1.48543	0	0	0	0	0	0	0	0	0	0	0	0	0	0	0	0	0	0	0	0	2.90689	0	0	0	0	0	0	0	0	0	0	0	0.422233	0	2.95977	0	0	0	0	0	0	0	0	0	0	0	0	1.96717	0	0	0	0	0	0	0	0	0	0	0	0	0	0	0	0	0	0	0	0	0	0	0	0	0	5.48671	0		0	0	0	0	0	0	0	0	0	1.1375	0	0	0.62293	0	0	0	0	0	0	1.11103	0	0	0	0	0	0	0	0	0	0	0	0	0	0	0	0	0	0	0	0	0	0	0	0	0	0	0	0	0	0	0	0	0	0	0	0	0	0	0	0	0	0	0	0	0	0	0	0	0	0	0	0	0	0	0	0	0	0	0	0	0	0	0	0	0	0	0	0	0	0	0	0	0	0	0	0	0	0	0	0	0		0	0.536053	1.65535	0	0	0	1.52607	1.71809	0.773996	2.27202	0	0	0	0	1.48027	2.40327	0		0.790772	1.38957	0	1.33342	0	2.33628	1.04963	0.978196	0	0.722466	1.15704	0	0.555816	1.80735	0.863938	0	1.21412	0.613532	0.641546	2.19849	0	0	0	0	0	0
jdp	FBgn0027654	FBtr0085681	0.307988	-0.912465	-1.58952	0.00696365	0	0	0			0	0	0	0	0	0	0	0	0	0	0	0	0	0	0	0	0	0	0	0	0	0	0	0	0	0	0	0	0	0	0	0	0	0	0	0	0	0	0	0	0	0	0	0	0	0	0	0	0	0	0	0	0	0	0	0	0	0	0	0	0	0	0.731183	0	0	0	0	0	0	0	0	0	0	0	0	0	0	0	0	0	0	0	0	0	0	0	0	0	0	0	0	0	0	0	0	0	0	0	0	0	0	0	0	0	0		0	0	0	0	0	0	0	0	0	0	0	0	0	0	0	0	0	0	0	0	0	0	0	0	0	0	0	0	0	0	0	0	0	0	0	0	0	0	0	0	0	0	0	0	0	0	0	0	0	0	0	0	0	0	0	0	0	0	0	0	0	0	0	0	0	0	0	0	0	0	0	0	0	0	0	0	0	0	0	0	0	0	0	0	0	0	0	0	0	0	0	0	0	0	0	0	0	0	0	0	0		0	0	0	0	0	0	0	0	0	0	0	0	0	0	0	0	0		0	0	0	0	0	0	0	0	0	0	0	0	0	0	0	0	0	0	0	0	0	0	0	0	0	0
jdp	FBgn0027654	FBtr0085682	0.3885	-0.801819	-1.39342	0.667411	0.832842	1.67412	1.79695			0	5.75889	0	0	0	0	0	0	0	0	0	0	0	0	0.871844	0	0	0	0	0	0	0	5.23611	0	0	0	0	0	0	0	0	0	0	4.87676	6.94685	0	0	0	0	0	0.659925	0	0	0	0	0	0	0	3.39506	0	4.26604	0	0	0	0	0	0	5.0321	1.70044	2.78031	0	0.31034	1.7137	0	3.68482	0	3.32769	0	0	3.13422	1.12433	0	0	0	0	0	5.58526	1.86394	0	0	0	0	0	0	0	0	0	0	0	0	0	0	0	0	0	0	0	0	0	0	0	0	2.28688	0	5.52262		0	3.22497	0	0	0	0	0	0	5.39575	4.56438	0	0	3.32625	0	0	0	0	0	0	0	0	0	0	0	4.66107	0	0	0	0	0	0	7.95629	0	0	0	0	0	0	0	0	0	0	0	0	0	6.64775	0	0	0	0	0.823749	0	8.10287	0	0	0	3.926	0	1.38405	3.32193	0	0	0	6.33985	2.39232	0	0	4.10014	0	0	0	4.95513	5.01257	4.27053	0	0	0	0	0	0	0	0	0	0	0	0	3.71149	0	0	0	0	0	0	0	0	0	0	0	0	0	0		0.526069	1.33342	0.275007	1.34483	1.35614	2.20163	2.74846	3.0197	3.92884	1.64155	0	1.26903	1.926	1.04264	1.71809	2.57773	1.5509		0.584963	1.65076	1.23266	0.321928	0.584963	0	1.81147	2.82375	3.06867	2.50589	3.48543	2.89724	1.4489	1.26303	0.910733	2.45154	3.59813	1.73985	2.5509	2.4957	3.78764	1.73985	0	0	0	3.7666
jdp	FBgn0027654	FBtr0085683	1.01	0.697567	0.918262	0.0850345	0	0.23111	0.131971			0	0	0	0	0	0	0	0	0	0	0	0	0	0	0	0	0	0	0	0	0	0	0	0	0	0	0	0	0	0	0	0	0	3.1127	0	0	0	0	0	0	0	0	0	0	0	0	0	0	0	0	0	0	0	0	0	0	0	0	2.25399	0	0	0	0	0	3.56194	0	0	0	0	0	0	0	0	0	0	0	0	0	0	0	0	0	0	0	0	0	0	0	0	0	0	0	0	0	0	0	0	0	0	0	0	0	0	0	0		0	0	0	0	0	0	0	0	0	0	0	0	0	0	0	0	0	0	0	0	0	0	0	0	0	0	0	0	0	0	0	0	0	0	0	0	0	0	0	0	0	0	0	0	0	0	0	0	0	0	0	0	0	0	0	0	0	0	0	0	0	0	0	0	0	0	0	0	0	0	0	0	0	0	0	0	0	0	0	0	0	0	0	0	0	0	0	0	0	0	0	0	0	0	0	0	0	0	0	0	0		0.389567	1.09761	0.464668	0	0.565597	0	0	0	1.41143	0	0	0	0	0	0	0	0		0	0	0	0	0	0	0	1.58976	0	0	0	0.85599	0	0	0	0	0	0	0.9855	0	0	0	0	0	0	0
htt	FBgn0027655	FBtr0085310	0.987396	0.0180439	0.0362731	0.79943	0.859254	0.282041	0.268394			0	0	1.43829	0	0	0	1.56071	0	0	0.432959	2.44626	0	0.475085	0	1.63691	1.9222	0	2.81762	2.68257	2.70266	2.85798	0	3.86196	3.26454	0	0	0	0	0	0	0	0	1.09761	0	0	0	0	0	2.63459	0	0	0	0	0.963474	0	1.56071	0	0	3.82171	0.695994	0.0976108	0	0	0	1.33342	0.367371	0	2.52105	0	0	0	0.978196	0	0	1.46989	1.83188	1.59455	0	1.1375	0.475085	2.77821	0	0.790772	0.378512	4.32193	1.22651	0.739848	1.1177	0	1.37851	0.214125	2.85	0	2.39232	0	3.86592	0	0	0.214125	0	0	0	3.17153	0	0	1.774	3.25096	1.14405	0	0	1.65076	0	0	0	0		0	2.28392	2.12763	0	0	0.0976108	0	0	0.918386	3.82171	4.65363	1.59455	1.04963	0	3.09255	0.411426	0.333424	0	0	0	0	1.32769	0	1.95233	2.46205	2.06695	0	0	0	0.367371	0	0	0	4.21335	0	0	0.189034	1.95606	0	0	1.73985	0	0	0	1.48543	0	0	0	0	0	0	2.3978	0	0	0	0.0703893	0.275007	0	0	0	2.23573	3.10936	0	0	1.16993	2.66676	0	1.45418	0	2.24793	1.09085	0	3.94298	2.69822	0.594549	0	0	0	3.0072	1.09085	0.722466	1.17632	0.722466	0	3.28392	0	2.70487	0	2.94111	0	2.96347	0	0	2.07724	1.57046	0	0	0	2.34199	0.0840643	0		0.137504	0.0565835	0.263034	0.0285692	0.0976108	0.0426443	0.0565835	0.963474	0.83996	0.432959	0.632268	0.555816	0.378512	0.0703893	0	0.238787	0		0.0703893	0.713696	0.0840643	0	0.286881	0.464668	0.0285692	0.0703893	0.15056	0.214125	0.0285692	0.0285692	0.823749	1.13093	0.333424	0.250962	0.613532	0.176323	0.275007	0.286881	0.263034	0	0	0.250962	0	0.432959
htt	FBgn0027655	FBtr0336788	0.830203	-0.874476	-0.44411	0.00422483	0.0552047	0.0803546	0.0230946			0	0	0	0	0	0	0	0	0	0	0	0	0	0	0	0	0	0	0	0	0	0	0	0	0	0	0	0	0	0	0	0	0	0	0	0	0	0	0	0	0	0	0	0	0	0	0	0	0	0	0	0	0	0	0	0	0	0	0	0	0	0	0.443607	0	0	0	0	0	0	0	0	0	0	0	0	0	0	0	0	0	0	0	0	0	0	0	0	0	0	0	0	0	0	0	0	0	0	0	0	0	0	0	0	0	0		0	0	0	0.238787	0	0	4.73281	0	0	0	0	0	0	0	0	0	0	0	0	0	0	0	0	0	0	0	0	0	0	0	0	0	0	0	0	0	0	0	0	0	0	0	0	0	0	0	0	0	0	0	0	0	0	0	0	0	0	0	0	0	0	0	0	0	0	0	0	0	0	0	0	0	0	0	0	0	0.604071	0	0	0	0	0	0	0	0	0	0	0	0	0	0	0	0	0	0	0	0	0	0	0	0		0	0	0	0.83996	0	0	0	0	0	0	0	0	0	0	0	0	0.526069		0	0	0	0.189034	0	0	0	0	0	0	0	0	0	0	0	0	0	0	0	0	0	0.411426	0	0	0	0
glob1	FBgn0027657	FBtr0083245	0.802257	1.13936	0.507196	0.128526	0.126672	0.214277	0.354796			0	0	0	0	0	0	0	0	0	0	0	0	0	0	0	0	0	0	0	0	0	0	0	0	0	0	0	0	0	0	0	0	0	0	0	0	0	0	0	0	0	0	0	0	0	0	0	0	0	0	0	0	0	0	0	0	0	0	0	0	0	0	0	0	0	0	0	0	0	0	0	0	0	0	0	0	0	0	0	0	0	0	0	8.59705	0	0	0	0	0	0	0	0	0	0	0	0	0	0	0	0	0	0	0	0	4.89821		0	0	0	0	0	0	0	0	0	0	0	0	0	0	0	0	0	0	6.76752	0	0	0	0	0	0	0	0	0	0	0	0	0	0	0	0	0	0	0	0	0	0	0	0	0	0	0	0	0	0	0	0	0	0	0	0	0	0	0	0	0	0	0	0	0	0	0	0	0	0	0	0	0	6.02636	0	0	0	0	0	0	0	0	0	0	0	0	0	0	0	0	0	0	0	0	0	0	0	0	0	0	0	0		0	0	0	0	0	0	0	0	0	0	0	3.6427	0	0	0	0	0		0	0	0	3.25096	0	0	0	0	0	0	0	0	0	0	0	0	0	0	0	1.9855	0	0	0	0	0	3.98823
glob1	FBgn0027657	FBtr0083246	0.265013	1.25191	1.70513	0.0829738	0.0237406	0.0279462	0.0819589			0	0	0	0	0	0	0	0	0	0	0	0	0	0	0	0	4.92315	0	0.111031	0	0	0	0	0	0	0	0	0	0	0	0	0	0	0	0	0	0	0	0	0	0	0	0	0	0	0	0	0	0	0	0	0	0	0	0	0	0	0	0	0	0	0	0	0	0	0	0	0	0	0	0	0	0	0	0	0	0	0	0	0	0	0	0	3.67807	0	0	0	0	0	0	0	0	0	0	0	0	0	0	0	0	0	0	0	0	0		0	0	0	0	0	0	0	0	0	0	0	0	0	0	0	0	0	0	0	0	0	0	0	0	0	0	0	0	0	0	0	0	0	0	0	0	0	0	0	0	0	0	0	0	0	0	0	0	0	0	0	0	0	0	0	0	0	0	0	0	0	0	0	0	2.3978	0	0	0	0	0	0	0	0	0	0	0	0	0	0	0	0	0	0	0	0	0	0	0	0	0	0	0	0	0	0	0	0	0	0	0	0		0	0	0	0	0	0	0	0	0	0	0	0	0	0	0	0	0.475085		0	0	0	0	0	0	0	0	0	0	0	0	0	0	0	0	0	0	0	0	2.13093	0	0	0	0	0
glob1	FBgn0027657	FBtr0083247	0.997101	0.384244	0.0090866	0.206418	0.171581	0.200949	0.111638			0	4.86394	3.27501	0	0	0	0	0	0	0	0	0	0	0	0	0	0	0	3.57168	0	0	0	0	0	0	0	0	0	0	0	0	0	0	0	0	0	0	0	0	0	0	0	0	0	0	0	0	0	0	0	0	0	0	0	0	0	0	0	1.97085	0	0	0	0.978196	0	0	0	0	0	0	2.21723	0	0	0	0	0	0	0	0	0	0	0	0	0	4.79701	0	0	0	0	0	0	0	0	0	0	0	0	0	0	0	0	0	0	0	0	0		0	0	0	0	0	0	0	0	1.31615	0	0	0	0	0	0	0	0	0	1.23266	0	0	0	0	0	0	0	0	0	0	4.04876	0	0	0	0	0	0	0	0	0	0	0	0	0	0	0	0	0	0	0	0	0	0	0	0	0	0	0	0	0	3.0635	0	0	0	0	5.10056	0	0	0	0	0	0	0	0	0	0	0	0	0	0	0	0	0	0	0	0	0	0	0	0	0	0	0	0	0	0	2.56803	0	0	0	0	0		0	0	0	0	0	0	0	1.09085	0	0.903038	0	0	0	0	0	0	1.42223		0	0	0	0	0	0	0	0	0.887525	0	0	0	0	0	0.782409	0	0	0	0	1.23266	0	0	0	0	0	0
glob1	FBgn0027657	FBtr0083248	1.01	-0.119976	-0.184725	0	0.0204989	0.188424	0			0	0	0	0	0	0	0	0	0	0	0	0	0	0	0	0	0	0	0	0	0	0	0	0	0	0	0	0	0	0	0	0	0	0	0	0	0	0	0	0	0	0	0	0	0	0	0	0	0	0	0	0	0	0	0	0	0	0	0	0	0	0	0	0	0	0	0	0	0	0	0	0	0	0	0	0	0	0	0	0	0	0	0	0	0	0	0	0	0	0	0	0	0	0	0	0	0	0	0	0	0	0	0	0	0		0	0	0	0	0	0	0	0	0	0	0	0	0	0	0	0	0	0	0	0	0	0	0	0	0	0	0	0	0	0	0	0	0	0	0	0	0	0	0	0	0	0	0	0	0	0	0	0	0	0	0	0	0	0	0	0	0	0	0	0	0	0	0	0	2.07039	0	0	0	0	0	0	0	0	0	0	0	0	0	0	0	0	0	0	0	0	0	0	0	0	0	0	0	0	0	0	0	0	0	0	0	0		0	0	0	0	0	0	0	0	0	0	0	0	0	0	0	3.2032	0		0	0	0	0	0	0	0	0	0	0	0	0	0	0	0	0	0	0	0	0	0	0	0	0	0	0
glob1	FBgn0027657	FBtr0300895	1.01	0.797795	1.07014	0.0681294	0	0	0.186427			0	0	0.739848	0	0	0	0	0	0	0	0	0	0	0	0	0	0	0	3.75382	0	0	0	0	0	0	0	0	0	0	0	0	0	0	0	0	0	0	0	0	0	0	0	0	0	0	0	0	0	0	0	0	0	0	0	0	0	0	0	0	0	0	0	0	0	0	0	0	0	0	0	0	0	0	0	0	0	0	0	0	0	0	0	0	2.65992	0	0	0	0	0	0	0	0	0	0	0	0	0	0	0	0	0	0	0	0	0		0	0	0	0	0	0	0	0	0	0	0	0	0	0	0	0	0	0	0	0	0	0	0	0	0	0	0	0	0	0	0	0	0	0	0	0	0	0	0	0	0	0	0	0	0	0	0	0	0	0	0	0	0	0	0	0	0	0	0	0	0	0	0	0	0	0	0	0	0	0	0	0	0	0	0	0	0	0	0	0	0	0	0	0	0	0	0	0	0	0	0	0	0	0	0	0	0	0	0	0	0		0	0	0	0	0	0	0	0	0	0	0	0	0	0	0	0	0		0	0	0	0	0	0	0	0	0	0	0	0	0	0	0	0	0	0	0	0	1.43296	0	0	0	3.41414	0
glob1	FBgn0027657	FBtr0344381	0.346997	-0.454321	-1.4925	0.189737	0.245165	0.89081	1.13454			0	0	1.65076	0	0	0	0	0	0	0	0	0	0	0	0	0	0	0	0	0	0	0	0	0	0	0	0	0	0	0	0	0	0	0	0	0	0	0	0	0	0	0	0	0	0	0	0	0	0	0	0	0	0	0	0	0	0	0	2.61589	0	0	0	1.55582	0	0	0	0	0	0	2.13422	0	0	3.18269	0	0	3.18428	0	0	0	0	0	0	0	0	0	0	0	0	0	0	0	0	0	0	0	0	0	0	0	0	0	0	0	0	5.59872		0	0	0	0	0	0	0	0	0	0	0	0	0	0	0	0	0	0	0	0	0	0	0	0	0	0	0	0	0	0	0	0	0	0	0	0	0	0	0	0	0	0	3.59932	0	4.98094	0	0	0	0	0	0	0	0	5.12433	0	0	0	0	0	0	0	0	0	0	6.05745	0	0	3.78555	0	0	0	1.21412	0	0	0	0	0	0	0	0	0	0	0	0	0	0	0	0	0	0	0	0	0	0	0	0	0	0	0	0	0		0.516015	0	0	0	1.15056	0.555816	0.807355	2.64616	2.13093	0	0	0	1.18269	2.39232	0	1.5509	2.21101		0	2.0036	0.978196	0	2.23879	0.933573	0	0.669027	0.111031	1.68706	0.863938	0.422233	1.94486	2.41954	0	1.36177	0.695994	0.443607	2.36177	0	2.17313	3.0321	0	0	3.08066	2.07724
blot	FBgn0027660	FBtr0075232	0.722608	0.470632	0.68184	0.0616308	0.0333751	0.523553	0.574746			0	0	0	0	0	0	0	0	0	0	0	0	0	0	0	0	0	0	0	0	0	0	0	0	0	0	0	0	0	0	0	0	0	0	0	0	0	0	0	0	0	0	0	0	0	0	0	0	0	0	0	0	0	0	0	0	0	0	0	0	0	0	0.815575	0	1.54102	0	0	0	0	0	0	0	0	0	0	0	0	0	0	0	0	0	0	0	0	0	0	0	0.443607	0	2.12102	0	0	0	0	1.27501	0	0	0	0	0	0	0.275007	0	0		0	0	0	0	0	0	0	0	0	0	0	0	0	0	0	0	0	0	0	0	0	0	0	0	0	0	0	0	0	0	0	0	0	0	0	0	0	0	0	0	0	0	0	0	0	0	0	0	0	0	0	0	0	0	0	0	0	0.495695	0	0	0	0	0	0	0	0	0	2.33914	0	0	0	0	0	0	0	0	0.536053	0	0	0	0	0	0	0	0	0	0	0	0	0	0	0	0	0	0	0	0	0	0	0	0		0	0.669027	0	0.356144	0.555816	0.799087	0.575312	1.32193	2.79701	0	0	1.15704	0.669027	0	0	0	0		0	0	0	0	0	0	0	0.367371	1.20789	0	0.83996	0.422233	3.42761	0.879706	1.35614	0	3.21412	0	1.09085	0.321928	0	0	0	0	0	1.81558
blot	FBgn0027660	FBtr0075233	0.644477	0.517227	0.845467	0.0154565	0.00757955	0.194802	0.0158241			0	0	0	0	0	0	0	0	0	0	0	0	0	0	0	0	0	0	0	0	0	0	0	0	0	0	0	0	0	0	0	0	0	0	0	0	0	0	0	0	0	0	0	0	0	0	0	0	0	0	0	0	1.62293	0	0	0	0	0	0	0	0	0	0	0	0	0	0	0	0	0	0	0	0	0	0	0	0	0	0	0	0	0	0	0	0	0	0	0	0	0	0	0	0	0	0	0	0	0	0	0	0	0	0	0	0		0	0	0	0	0	0	0	0	0	0	0	0	0	0	0	0	0	0	0	0	0	0	0	0	0	0	0	0	0	0	0	0	0	0	0	0	0	0	0	0	0	0	0	0	0	0	0	0	0	0	0	0	0	0	0	0	0.765535	0	0	0	0	0	0	0	0	0	0	0	0	0	0	0	0	0	0	0	0	0	0	0	0	0	0	0	0	0	0	0	0	0	0	0	0	0	0	0	0	0	0	0	0		0	0	0	0.704872	0	0.454176	0	0.650765	0.678072	0.823749	0	0	0	0	0	0	0		0	0	0	0	0	0	0	0	0	0	0	0	0	0	0	0	0	0.411426	0	0	0	0	0	0	0	0
blot	FBgn0027660	FBtr0075234	0.223559	0.792474	1.83139	0.157889	0.117859	0.520803	0.587172			5.93074	0	0	0	0	0	0	0	0	0	0	0	0	3.11936	0	0	0	0	0	0	0	0	0	0	0	0	0	0	0	0	0	0	0	0	0	0	0	0	0	0	0	0	0	0	0	0	0	0	0	0	0	0	0	0	0	0	0	0	0	0	0	0	1.38405	0	0	0	0	0	0.575312	0	0	0	0	0	0	0	0	2.76977	0	0	0	0	0	2.79909	0	0	0	0	0	0	0	0	0	0	0	0	0	0	0	0	0	0	0	0	0		0	0	0	0	0	0	0	0	0	0	0	0	0	0	0	0	0	0	0.263034	0	0	0	0	0	0	0	0	0	0	1.54597	0	0	0	0	0	0	0	0	0	0	0	0	0	0	0	0	0	0	0	0	0	0	0	0	0	0.263034	0	0	4.39575	0	0	0.15056	0	0	0.15056	0	0	0	0	0	0	0	0	0	0	0	0.163499	0	0	0	4.97131	0	0	0	0	0	0	0	0	0	0	0	0	0	0	0	0	0	0	0	0		0	0.214125	0.250962	0	0.0426443	1.926	0	0	1.66448	1.43829	0	0	0.879706	0.286881	0	2.15056	0		0.298658	0.464668	0.565597	0.298658	0.137504	0	0.505891	0.941106	0.910733	0	1.67356	1.7137	0	1.69153	2.08406	1.04963	0	0	0.0565835	0.948601	1.926	0	0	0	0	0
blot	FBgn0027660	FBtr0075235	0.697562	0.513175	0.73105	0.0363138	0.0440988	0.151349	0.188503			0	0	0	0	0	0	0	0	0	0	0	0	0	0	0	0	0	0	0	0	0	0	0	0	0	0	0	0	0	0	0	0	0	0	0	0	0	0	0	0	0	0	0	0	0	0	0	0	0	0	0	0	0	0	0	0	0	0	0	0	0.356144	0	0	0	3.45681	0	0	0	0	0	0	0	0	0	0	0	0	0	0	0	0	0	0	0	0	0	0	0	0	0	0	0	0	0	0	0	0	0	0	0	0	0	0	0	0		0	0	0	0	0	0	0	0	0	0	0	0	0	0	0	0	0	0	0	0	0	0	0	0	0	0	0	0	0	1.63227	0	0	0	0	0	0	0	0	0	0	0	0	0	0	0	0	0	0	0	0	0	0	0	0	0	0	0	0	0	0	0	0	0	0	2.82171	0	0	0	0	0	0	0	0	0	0	0	0	0	0	0	0	0	0	0	0	0	0	0	0	0	0	0	0	0	0	0	0	0	0	0	0		0	0	0	0	0	0	1.07724	1.4957	0	0	0	0	0	0	0	0	0		0	0	0	0	0	0	0	0	0	1.58015	0	0	0	0	0	0	1.42761	1.02148	0	0	0	0.871844	0	0	0	0
blot	FBgn0027660	FBtr0339898	0.654386	0.566767	0.82383	0	0	0	0			0	0	0	0	0	0	0	0	0	0	0	0	0	0	0	0	0	0	0	0	0	0	0	0	0	0	0	0	0	0	0	0	0	0	0	0	0	0	0	0	0	0	0	0	0	0	0	0	0	0	0	0	0	0	0	0	0	0	0	0	0	0	0	0	0	0	0	0	0	0	0	0	0	0	0	0	0	0	0	0	0	0	0	0	0	0	0	0	0	0	0	0	0	0	0	0	0	0	0	0	0	0	0	0	0		0	0	0	0	0	0	0	0	0	0	0	0	0	0	0	0	0	0	0	0	0	0	0	0	0	0	0	0	0	0	0	0	0	0	0	0	0	0	0	0	0	0	0	0	0	0	0	0	0	0	0	0	0	0	0	0	0	0	0	0	0	0	0	0	0	0	0	0	0	0	0	0	0	0	0	0	0	0	0	0	0	0	0	0	0	0	0	0	0	0	0	0	0	0	0	0	0	0	0	0	0		0	0	0	0	0	0	0	0	0	0	0	0	0	0	0	0	0		0	0	0	0	0	0	0	0	0	0	0	0	0	0	0	0	0	0	0	0	0	0	0	0	0	0
VhaSFD	FBgn0027779	FBtr0080940	0.427831	0.364945	1.30405	4.79108	4.21453	2.58839	2.61692			6.16551	5.65564	0.298658	6.43212	8.07205	0	7.84725	6.43346	4.91552	6.34181	5.92742	0	2.4957	8.30583	7.10716	5.06221	3.42895	5.92979	5.36422	0	7.94128	7.12112	5.6343	3.16993	7.23554	0	7.22419	2.51602	0	5.18903	0	6.45861	7.16682	5.14731	0	0	6.27109	7.62242	5.59813	6.68271	5.58075	6.86975	6.0568	0	5.6792	5.47735	0	6.75662	0	5.46172	0	0	6.30597	7.23984	5.87946	4.37226	5.29094	5.12763	5.70598	3.92695	2.41414	5.31397	0.650765	0	4.5601	6.14507	5.37121	5.56224	6.0706	3.9514	5.98368	5.40599	4.72356	2.97269	0	4.34979	5.35014	4.26903	5.48156	2.78241	6.73186	6.81442	5.142	7.08555	5.62322	6.82337	5.65735	8.57754	7.04308	6.65921	7.92244	0	6.81301	7.36186	7.47986	0	7.72206	6.88448	0	8.39755	6.66562	7.89227	4.41954	6.10957	5.38612		4.98094	1.90304	6.58856	6.37869	6.28021	6.33253	0	6.16148	4.28318	7.10066	4.26379	6.52701	3.56438	5.32805	5.59664	4.854	0	6.24031	5.59425	3.45154	8.28337	5.24375	7.05202	1.53605	4.8495	7.61331	0	4.6427	3.9607	4.07553	6.67864	5.83542	7.12959	0	0	0	6.39386	6.04483	7.51104	6.62688	5.15906	7.7097	2.41414	0	6.11915	3.17792	3.75809	4.53481	6.43396	3.31615	5.47897	3.97636	0	5.8953	5.84222	7.19584	0	6.07767	4.35191	4.80374	5.08236	4.48543	0	6.88264	4.35191	5.77584	2.94673	5.2709	5.65564	0.83996	3.8885	4.06953	0	0	6.79194	5.8107	6.20026	0	6.93121	4.35966	4.6427	4.2891	5.50843	0	6.90087	0	6.21199	0	0	0	7.06318	1.05658	8.33128	0	6.00988	6.85487	7.01201	0	0	0	7.29149		0	0.925999	3.06178	3.7666	1.98185	1.07724	2.10769	4.74039	4.80374	4.06437	3.34199	2.92029	4.11936	3.45681	1.58496	0	2.04963		1.46989	0	3.72247	1.89142	1.11103	3.07382	2.92979	2.38957	2.85599	2.488	2.25399	2.16993	3.76235	3.75061	2.80529	2.22651	5.43429	3.30159	2.49313	0.632268	4.6837	3.67469	0.782409	2.7761	2.34483	3.01614
VhaSFD	FBgn0027779	FBtr0080941	9.10537e-06	1.41919	5.21445	0.438872	0.213297	1.83774	1.57468			0	0	4.12102	0	0	0	0	0	0	0	0	0	0	0	0	0	4.30451	0	0	0	0	0	0	0	0	0	0	0	0	5.07468	3.67243	0	0.963474	0	0	0	0	0	0	0	0	0	0	0	0	0	5.73417	0	0	0	0	0	0	0	4.67751	0	0	0	0	0.823749	0	0	0.632268	0	1.7866	0	0	0	0	1.49057	0	0	0	0	0	0	0	0	0	0	0	6.61132	0	0.555816	5.63343	0	0	0	0	0	0	0	0	0	0	0	0	0	0	0	0	0	0	0	0		0	0	0	0	0	0	0	0	0	0	0	0	2.43829	0	0	0	0	0	1.22651	0	0	0	0	0	0	0	0	0	0	0	0	0	0	0	0	0	0	0	0	0	1.55582	0	0	0	0	0	0	0	0	0	0	0	0	0	0	0	0	0	0	0	0	0	0	1.70487	0	4.1102	3.24184	0.85599	0	0	0	0	0	2.61353	0	0	0	0	0	0	0	3.79597	0	0	0	0	0	0	0	0	0	0	0	0	0	0	0	0	0	0	0		0.887525	0	0.782409	2.62293	0.443607	1.25701	2.01078	3.16511	1.88753	0	4.83592	3.75702	2.90689	2.18269	0	3.12928	1.37295		1.37851	4.22651	1.75702	0.933573	2.75275	0	0	1.5656	0	1.40054	0	1.39506	0	3.4957	0	2.91648	3.49825	1.98914	3.26303	3.23726	3.40054	1.87578	0	0	0	1.85599
VhaSFD	FBgn0027779	FBtr0080942	0.0228471	0.589923	3.01004	0.255603	0.151542	0.0404153	0.115426			0	0	0	0	0	0	0.879706	1.39506	0	0	0	0	0	0	0	0	0	3.03386	1.57531	1.1177	3.07039	0	0	0	1.14405	0	0	0	0	0	0	0	0	0	0	0	0	0	0	0	0	0	0	0	4.69822	0	0	0	0	0	0	0	0	0	0	0	0	0	1.35614	0	0	0	0	0	0	0.925999	0	0	0	0	0	0	0	0	0	0	0	0	0	0	0	0	0	0	0.704872	0	2.22651	2.7845	1.926	0	0	0	0	0	0	0	0	0	0	0	0	0	0	0	0		0.495695	0	0	0	0	0	0	0	0	0	0	0	0	0	0	0	0	0	0	0	0	0	0	0	1.15704	0	0	0	0	0	0	0	0	3.08916	0	0	0	0	0	0	0	0	0	0	0	0	1.76129	0	1.40054	0	0	0	0	0	0	0	0	0	0	0	0	0.941106	0	0	1.72247	0	0	0	0	0	0	0	0	2.89918	0	0	0	0	1.09085	0	0	0	0	0	0	0	0.748461	0	0	0	0	0	0	0	0	0	0	0	0	0	0		0	0	0	0	0	0	0.687061	0	0	0	0	0	0	0	0	0	0		0	0	0	0	0	1.18903	0	0	0	0	0	0	0	0	0	0	0.956057	0	0	0.85599	0	0	0	0	0	0
VhaSFD	FBgn0027779	FBtr0335143	0.881591	0.0795397	0.322673	3.6076	3.39342	0.805759	1.25122			4.31397	3.81044	4.45483	2.62761	5.55459	0	4.82629	3.90304	3.13093	6.25248	4.10182	0	0	6.23419	3.36177	3.38267	5.22882	5.39815	3.59335	6.57713	4.89627	0	0	3.54102	4.18349	0	5.50112	0	0	4.53045	4.64616	3.6427	5.62877	0	0	0.704872	0	6.44659	4.21568	4.59036	0	5.79831	4.90833	5.28244	0	3.83895	5.14486	4.0018	0	2.76977	5.48832	0	3.49442	3.41143	4.93876	3.36877	3.62059	3.68257	4.30816	3.77505	2.08406	5.42928	1.99639	5.1918	1.65076	4.54164	3.79494	4.80012	3.42626	3.44228	0	3.76977	4.3875	5.68902	5.26754	0.887525	3.45943	3.32481	6.10371	2.53356	5.12722	6.12164	5.11894	4.01436	5.337	4.45483	4.98048	0	4.5656	4.8885	5.66192	1.51096	5.55029	5.61883	3.62644	0	6.34607	3.37851	0	6.63749	4.58556	6.26472	7.19131	4.32481	4.60051		1.55582	4.79129	5.8632	5.65678	4.78031	3.39917	4.50335	4.21723	4.56986	4.86888	0	5.57954	2.40871	0	5.75275	4.35614	5.84649	3.97636	0	3.60526	6.96058	3.18269	4.01525	5.51475	2.59932	3.81967	3.11437	4.41007	5.49089	2.29278	5.93876	5.99797	5.15745	7.09708	3.91934	1.71809	4.79233	4.88313	5.65678	5.75328	6.16511	4.77873	1.98914	0	3.76235	4.15704	5.66846	0	5.93829	0	0	6.05072	0	4.78136	2.12433	5.90304	4.84499	5.71946	3.78764	4.76977	1.70487	0	5.44261	0	3.30012	2.52857	4.06609	2.81558	4.13832	0	3.36737	3.55582	3.0268	5.44328	4.66789	3.80839	3.51979	0	5.77215	0	1	2.53356	0	0	5.23074	0	1.85997	0	0	0	4.53605	0	5.30159	3.774	2.02148	5.13011	5.60199	0	4.02945	0	6.07232		1.50589	0.659925	0	2.85599	0.555816	0	0.773996	1.70487	1.04264	1.16993	1.30451	2.12433	0	0	0	0	0		0.659925	1.94111	1.88753	1.11103	2.29278	0	0	0	1.43829	2.04963	2.01436	2.12433	1.25701	1.41143	0	2.01078	1.1375	1.62761	2.44626	4.21723	2.90497	0	0	0	0	0
U26	FBgn0027780	FBtr0089673	0.334225	1.40921	1.52396	0.133119	0.0594938	0	0			0	0	0	0	0	0	0	0	0	0	0	0	0	0	0	0	0	0	0	0	0	0	0	0	0	0	0	0	0	0	0	0	0	0	0	0	0	0	0	0	0	0	0	0	0	0	0	0	0	0	0	0	0	0	0	0	0	0	0	0	0	0	0	0	0	0	0	0	0	0	0	0	0	3.9279	0	0	0	1.66903	0	0	5.12805	3.25248	0	0	0	0	0	0	0	0	0	0	0	0	0	0	0	0	0	0	0	0	0	0	0		0	0	0	0	0	0	0	0	0	0	0	0	0	0	0	0	0	0	0	0	0	0	0	0	0	0	0	0	0	0	3.99095	0	0	0	0	0	0	0	0	0	0	0	0	0	2.01792	0	0	0	0	0	0	0	0	0	0	0	0	0	0	0	0	0	0	0	0	0	0	0	0	0	0	0	0	0	0	0	0	0	0	0	0	0	0	0	0	0	0	0	0	0	0	0	0	0	0	0	0	0	0	0	0		0	0	0	0	0	0	0	0	0	0	0	0	0	0	0	0	0		0	0	0	0	0	0	0	0	0	0	0	0	0	0	0	0	0	0	0	0	0	0	0	0	0	0
U26	FBgn0027780	FBtr0340243	0.671641	1.05365	0.786874	0.271359	0.164369	0.0690922	0.232818			0	2.63227	0.389567	0	0	0	0	0	0	0	2.17313	0	0	0	0	0	1.14405	0	0	0	0	0	1.23879	1.9486	0	0	0	0	0	0	0	0	0	0	0	2.68706	0	0	0	0	0	3.99186	0	0	0	0	4.40395	0	0	1.37295	0	0	0	0	0	0	0	1.70044	0	0	0	0	0.536053	0	0	1.86394	0	0	0	0	1.04264	0	0	0	0	0	1.36737	0	0	0	0	0	0	0	0	0	0	0	0	0	0	0	0	0	0	0	0	0	0	0	0	0	0	0	0		0	0	0	0	0	0	0	0	0	0	0	0	0	0	0	1.1375	0	0	0	1.78241	0	0	0	0	0	0	0	0	0	0	0	0	0	0	0	0	0	0	0	0	2.76977	0	0	0	0	0	0	0	0	0	0	0.669027	0	0	0	0	0	0	0	0	0	0	0	0	1.33342	0	1.58015	0	0.918386	0	0	0	0	0	0	0	0	0	0	0	0	0	0	0	0	0	0	0	0	0	3.3147	0	0	0	3.09592	0	0	0	0	0	0		0	0.176323	0.111031	0.443607	0	0	0	0	0.443607	0	0	0	0	0	0	0	0		0.0976108	0.731183	0.137504	0.176323	0.124328	0	0.124328	0	0	0.163499	0	0.378512	0.695994	0.464668	0.31034	0	0.495695	0	0.226509	0.847997	0.250962	0.321928	0	0	0	0.505891
U26	FBgn0027780	FBtr0340244	0.797021	0.319281	0.520219	0	0.0225248	0	0			0	0	0	0	0	0	0	0	0	0	0	0	0	0	0	0	0	0	0	0	0	0	0	0	0	0	0	0	0	0	0	0	0	0	0	0	0	0	0	0	0	0	0	0	0	0	0	0	0	0	0	0	0	0	0	0	0	0	0	0	0	0	0	0	0	0	0	0	0	0	0	0	0	0	0	0	0	0	0	0	0	0	0	0	0	0	0	0	0	0	0	0	0	0	0	0	0	0	0	0	0	0	0	0	0		0	0	0	0	0	0	0	0	0	0	0	0	0	0	2.27501	0	0	0	0	0	0	0	0	0	0	0	0	0	0	0	0	0	0	0	0	0	0	0	0	0	0	0	0	0	0	0	0	0	0	0	0	0	0	0	0	0	0	0	0	0	0	0	0	0	0	0	0	0	0	0	0	0	0	0	0	0	0	0	0	0	0	0	0	0	0	0	0	0	0	0	0	0	0	0	0	0	0	0	0	0	0		0	0	0	0	0	0	0	0	0	0	0	0	0	0	0	0	0		0	0	0	0	0	0	0	0	0	0	0	0	0	0	0	0	0	0	0	0	0	0	0	0	0	0
SMC2	FBgn0027783	FBtr0087461	0.380171	0.319536	1.41327	0.219686	0.161363	0.0271254	0.170253			0	0	1.40599	0	0	0	0	0	0	0	0	0	0	0	0	0	2.65764	0	0	0	0	0	0	0	0	0	0	0	0	2.82782	0	1.94486	0	0	0	1.58496	0	0	0	0	0	3.44493	0	0	0	0	0	0	0	0	0	0	0	0	0	0	0	0	0	0	0	0	0.641546	0	0	0	0	0	0	0.799087	1.72247	0	0.895303	0	0	0	0.948601	0	0	0	0	4.19377	0	0	0	0	0	0	0	0	0	0	0	0	0	0	0	0	0	0	0	0	0	0	0		0	0	0	0	0	0	0	0	0.124328	0	0	0	0	0	0	0	0	0	0	0.613532	0	4.17951	0	0	0	0	0	0	0	2.25096	0	0	0	0	0	0	0	0	0	0	0.748461	0	0	0	0	0	0	0	0.495695	0	0	0	0	0	0	3.65306	0	0	0	0	1.31615	0	0	1.02148	0	0	0	0	0	0	0	0	0	0	0	0	0	0	0	0	0.137504	0	0	0	0	0	0	0	0	0	0	0	0	1.75702	0	0	0	0	0	0	0		0	0.0840643	0	0	0	0	0	0	0.15056	0	0	0.226509	0	0	0	0	0		0	0	0.124328	0	0.214125	0	0	0	0	0	0	0	2.08406	0.594549	0.275007	0.275007	0.163499	0	0	0.695994	0	0	0	0	0	0
Prp18	FBgn0027784	FBtr0083717	0.919377	-0.119061	-0.22597	1.30815	1.45508	0.707022	0.792772			1.25701	0.201634	3.91839	0	0.344828	0	0	0	3.88069	6.49009	1.33342	0	0	0	5.33771	3.19219	0.815575	0	0	3.52982	0	0	0	7.64169	0	0	0	0	0	6.13525	0.505891	1.48027	7.19298	4.43829	0	2.45418	0	7.78869	3.69933	6.63619	0	0	0	3.70819	0	1.20163	0	0.704872	0	2.18903	0	0	0	0.555816	0.298658	0	1.54597	3.49313	0	4.53356	0	0.815575	1.02148	0	0	0.367371	4.19535	0.765535	0	0	3.6893	0	0	0	0	0	3.83289	0.695994	4.04002	0	0	0.516015	1.65076	1.852	0	0	0	0	0	0	0	0	0	4.19061	0	2.15056	0	0	0	0	1.09761	0	1.25096	8.71833	0		5.3875	0.298658	0	0.485427	1.84398	0.773996	0	4.93216	0.659925	0	0	5.62322	0	0	0	0	0	0	0	1.10434	0	0.545968	2.03562	0	1	4.02857	4.40599	0	0.659925	0.321928	1.51096	0	0	0	0	0	0	0	0	0	0	0	3.75489	0	1.04963	0	0	0	0	0	0	4.46597	0	2.64847	3.86691	0	0	2.15704	2.30743	5.21994	2.23573	0	0.389567	0	2.52105	3.90497	0.378512	5.36667	0.815575	4.95699	0	0	0	0	7.28734	0.687061	3.99458	0	7.94017	3.31179	0	1.36737	0.356144	0	5.77004	0	5.87381	0	7.35332	0	0	0	2.29278	0	4.75168	0	0	0	0	7.78411	6.53512		0	0.464668	0.970854	0	0.214125	0.378512	0.31034	0.454176	2.19535	0.879706	0	1.41684	1.59455	0.632268	0	1.0072	1.5008		1.25701	1.5509	1.15704	0.263034	0.604071	0.659925	0	0.871844	0.910733	1.04264	0.604071	0.722466	2.06695	0.641546	1.26303	0.739848	1.37295	0.545968	1.11103	0	1.41143	0	0	0	0	1.81558
NP15.6	FBgn0027785	FBtr0083712	0.737941	-0.138881	-0.64735	7.85043	7.5151	7.00814	7.33788			0	9.74332	9.39744	9.27931	6.20516	0	9.26728	7.43463	10.0042	8.18314	9.57986	9.25245	9.97457	8.58515	8.31782	8.50387	9.27293	8.72271	8.23922	8.16093	8.59302	0	8.93289	7.60058	0	8.39219	9.21459	10.1579	9.37626	8.24079	8.73271	9.27345	8.47387	7.34172	3.48027	8.53407	8.14134	7.61853	9.00591	6.72697	8.6994	9.28047	6.60851	8.03727	6.0542	7.85062	8.69742	7.31198	7.43521	7.83731	9.10761	9.21781	9.42631	0	8.4005	8.24355	8.06313	8.68745	9.59475	9.33432	9.41219	9.24515	7.18259	5.23573	7.61191	6.76168	9.82289	9.32249	7.59828	8.87092	7.50072	9.63621	8.31542	6.94708	0	9.56573	8.18145	8.28896	9.09785	8.21393	8.25498	9.03799	8.91034	6.77952	9.83063	9.5068	8.68338	5.05181	7.3706	8.92223	8.45253	8.29329	9.33827	10.0335	7.02989	8.8604	9.13953	8.63996	10.1014	5.45483	8.93387	0	9.25781	9.85804	7.89397		8.19027	8.97321	8.13837	8.95728	0	9.51235	8.24665	9.67276	7.93987	8.10931	10.251	9.98652	9.6315	11.062	9.36091	9.1532	8.6714	10.0756	8.62863	8.09987	8.38513	7.15613	8.62392	8.08098	7.3087	9.5769	9.13021	8.56872	8.20252	9.20127	8.28854	8.41633	9.32091	8.11614	7.28021	10.7319	9.52382	0	8.79093	9.69303	6.23362	0	8.41608	9.38431	7.848	8.44812	8.51404	8.1921	10.0873	0	8.47298	8.40965	9.39006	8.84442	8.53671	9.58665	7.51712	9.21682	8.7162	9.38651	8.09972	6.98311	8.33051	0	7.37591	9.98294	8.94626	7.61088	8.7973	8.09693	7.73762	8.19431	9.86242	8.15117	8.3293	7.40905	8.4943	0	8.02031	9.1642	7.9855	10.884	8.68776	0	10.0778	7.85443	8.39472	0	0	0	8.15517	0	7.62366	7.26172	7.85062	9.13704	0	0	7.6008	7.09487	8.5727		8.61725	4.88557	6.23707	7.42114	6.23534	5.71672	5.88142	6.55505	6.39592	5.61853	7.75749	7.84862	6.79818	8.72731	8.16521	7.4143	8.86323		7.64436	8.94714	7.86152	7.42467	8.9113	8.86381	5.90809	6.72996	6.337	7.17881	5.69516	6.19535	6.52951	6.53838	5.16672	7.8687	6.93463	7.03408	7.2466	9.18066	7.77129	7.04581	8.43892	7.9939	7.75114	7.58744
Mtch	FBgn0027786	FBtr0072477	0.757876	0.0903184	0.602884	1.03466	0.915968	0.279353	0.391093			0	5.83061	3.02326	0	0	0	0	0	0	0	5.9939	0	0	8.44514	0	5.63169	0	0	0	0	3.87381	0	0	0	0	0	0	0	0	0	0	0	0	0	0	0	0	0	0	0	0	7.21878	0	5.25134	0	0	0	0	0	0	0	0	5.26303	7.06232	0	0	0	4.04789	2.18903	2.99639	0	6.26547	0	0	4.34979	0	6.67835	0	0	0	4.73823	0	0	0	0	0	0	5.30743	0	0	0	0	7.23592	0	0	0	0	0	0	0	0	0	0	0	0	0	0	0	0	0	0	0	0	0	7.23659		0	0	0	0	0	0	6.49777	0	0	5.61058	0	0	0	0	0	0	0	0	0	0	0	0	0	0	0	6.36475	0	0	0	0	7.32067	0	6.55044	0	0	0	6.9607	0	0	0	6.18963	0	0	0	6.37469	0	0	0	0	0	0	0	8.20687	0	4.26529	0	0	0	0	0	0	5.77821	0	0	0	0	2.93923	0	0	0	5.22766	0	0	5.58646	0	0	0	0	0	0	0	0	5.82018	0	0	0	0	0	0	0	0	0	0	0	0	0	0	0	0	2.81967	0		0	0	0	0	0	0	0	0	0	0	0	0	0	0	0	4.749	0		0	0	0	0	0	0	0	2.03914	1.52607	0	0	0	0	0	1.38405	0	0	0	0	1.57531	3.64386	0	0	0	0	0
Mtch	FBgn0027786	FBtr0072478	0.123198	0.812326	2.2013	1.22104	0.87707	1.72133	1.33022			0	5.73742	3.79494	0	0	0	0	0	0	0	0	0	0	0	5.89506	5.03518	2.90304	0	5.95861	0	0	0	5.51381	0	0	0	0	0	0	5.73985	0	5.58826	6.61794	0	0	0.748461	0	0	0	0	0	0	6.33664	0	0	0	0	0	0	3.21878	0	0	5.01525	5.88874	0	4.86096	0	4.69877	0	0	0	0	0	5.75114	0	4.09761	0	0	0	4.07468	5.2854	0	0	0	0	4.09424	0	3.3505	0	0	0	0	0	0	0	0	0	0	0	0	0	7.33842	0	0	0	0	0	0	0	0	4.35614	0	0	0	6.30907		0	5.20633	0	0	0	5.79103	0	5.57713	3.21257	0	0	0	3.86096	0	0	0	0	0	0	0	0	0	0	0	0	5.67553	6.03232	0	0	0	0	0	0	0	0	0	4.88313	0	0	0	0	0	0	0	2.62761	0	3.9241	0	0	0	0	4.7866	0	0	5.55244	0	0	5.38128	2.03562	0	0	0	5.33949	0	2.29278	0	0	3.774	0	0	4.12433	0	0	0	0	0	0	0	0	0	0	0	5.49249	0	0	0	3.01436	0	0	0	0	0	0	0	0	0	0	0	0	0	0		0	0.918386	0	2.53854	0	0	0	3.81147	2.75061	0	2.47249	2.72683	3.94673	2.62994	0	4.48027	2.98732		0.903038	2.76765	0	0	2.14078	0	0	0	1.31615	0	1.65076	1.52607	3.04789	3.21101	1.12433	1.93734	1.76977	0	0	2.61353	3.25248	3	0	0	0	4.32481
Mtch	FBgn0027786	FBtr0072479	0.563974	0.326698	1.01078	0.477504	0.426746	0	0.0648869			0	0	0	0	0	0	0	0	0.333424	0	0	0	0	0	0	0	0	0	6.25908	0	0	0	0	0	0	0	0	0	0	0	0	0	7.19426	0	0	0	0	0	0	0	0	0	0	0	0	0	0	0	0	0	0	0	6.85325	0	0	0	0	0	0	4.86839	0	0	0	0	0	0	0	0	0	0	3.96347	0	0	0	0	0	4.67243	2.91839	0	0	0	5.76102	0	0	0	0	0	0	0	0	0	0	0	0	0	0	0	0	0	0	0	0	7.31424	0	0		0	0	0	6.2116	0	5.39266	0	6.70446	0	0	0	0	0	0	0	0	0	0	0	4.71973	0	0	0	0	0	0	0	0	0	0	0	0	0	0	0	0	0	0	0	0	0	0	0	0	0	0	0	0	0	0	0	0	0	0	0	0	0	0	0	0	0	0	0	0	0	0	4.33914	0	0	0	0	0	0	0	0	0	0	0	0	0	6.04854	4.47768	5.2075	0	0	0	0	0	0	0	0	0	0	0	0	0	0	0	0	0	0		0	0	0	0	0	0	0	0	0	0	0	0	0	0	0	0	0		1.68706	0	0	0	0	0	0	0	0	0	0	0	0	0	0	0	0	0	0	0	0	0	0	0	0	0
Mtch	FBgn0027786	FBtr0305544	0.282311	-0.499216	-1.65738	0.73371	1.08545	1.61343	1.80633			1.09761	0	0	2.9279	0.584963	0	0	0	0	0	4.45878	0	0	0	0	0	4.39917	0	0	0	0	0	0	0	0	0	0	0	0	0	0	4.80993	0	0	5.40531	0	0	0	0	0	0	0	0	0	6.34554	4.15462	0	0	0	0	0	0	0	0	2.26604	0	5.76368	0	0	0	0.422233	0	3.13093	0	3	0	0	0	0	0	0	0	0	5.02503	0	0	0	0	0	0	3.55213	0	0	0	0	0	3.74524	0	0	0.263034	0	6.6737	0	0	0	0	0	2.76765	0	0	0	0	0	0	6.24603		0	0	0	0	0	0	5.7879	0	3.15543	0	0	0	0	0	6.62659	5.78477	0	0	1.82782	0	0	0	0	6.25001	0	0	4.10852	0	0	0	0	0	0	3.94298	2.23879	0	0	0	0	0	0	0	0	2.90881	0	0	2.51096	0	0	0	0	4.79286	0	6.49777	0	0	4.15218	0	0	0	0	0	4.10182	0	2.75061	0	0	4.7447	0	0	0	0	6.11686	0	0	6.55428	6.98504	0	0	0	0	0	0	0	0	0	5.27761	0	3.81455	5.61559	3.08406	0	0	0	0	0	0	0	0	0	0		1.81558	1.42223	2.72028	3.12763	1.59932	2.02503	0	0	3.22651	0	2.37295	2.07039	0	0	2.15704	0	4.89142		0	3.02326	2.31615	2.52356	2.47508	3.96625	2.73985	0	0	3.852	1.47508	2.07724	4.14241	4.11103	0	0	0	1.91839	2.40599	0	0	0	2.56316	3.44626	0	3.92884
Mtch	FBgn0027786	FBtr0305545	0.984662	-0.679205	-0.0431913	0.672468	1.15537	1.15841	0.196577			0	0	4.54164	0	0	0	0	0	0	0	0	0	0	0	0	0	0	0	0	0	0	0	5.81147	0	0	0	0	0	7.72124	4.94673	0	0	0	7.65928	0	0	0	0	0	5.70736	0	0	0	0	0	0	0	0	0	5.96394	0	0	6.67073	0	0	0	0	0	0	0	0	0	0	0	0	0	0	0	0	0	5.98527	4.849	0	0	0	0	0	2.88362	0	0	0	0	0	0	0	0	0	0	0	0	0	0	0	0	0	7.86888	0	0	0	0	0	0	0	0	0		5.34731	0	6.47395	0	7.80032	0	0	0	0	0	0	0	0	0	5.11603	0	0	0	4.6311	4.44956	0	0	6.47816	0	0	4.35544	0	0	0	0	6.93782	0	0	0	0	0	0	0	0	7.02447	0	0	5.88093	0	0	0	0	0	0	0	0	0	9.2304	0	0	0	0	6.2521	5.34376	4.72083	5.28021	0	0	0	5.15015	0	0	0	0	0	5.16471	0	0	0	0	0	0	0	5.45418	0	0	5.60051	0	0	0	0	0	0	0	0	0	0	0	0	0	0	0	0	0	0	0		0	0	0	0	0	0	2.35896	2.75061	0	2.66903	0	0	0	4.21723	0	3.74953	3.94767		0	0	0	0	0	0	0	0	0	0	0	0	0	0	0	2.84197	0	0	0	2.26903	0	0	0	0	0	0
Mtch	FBgn0027786	FBtr0305546	0.347725	0.54293	1.49121	1.6362	0.801559	0.176258	0.353479			0	0	0	0	0	0	5.87283	0	0	7.1374	0	0	0	0	6.22824	0	0	6.64803	0	0	0	0	0	6.95606	0	6.26622	0	0	0	6.06738	6.94427	0	4.11187	7.38965	0	0	0	0	5.6401	0	0	0	7.28707	0	0	0	0	0	0	0	6.71163	7.4937	0	0	0	0	0	0	6.28337	4.6011	0	0	0	4.05311	0	6.98299	0	0	0	4.61648	0	0	0	0	0	3.1811	3.65535	0	0	5.84524	0	4.52105	5.98299	5.1639	6.2902	0	0	0	7.21296	0	0	0	0	0	0	0	0	0	5.65821	0	6.99831	0	0	0	0		0	4.89772	0	0	0	0	0	0	0	0	0	0	3.57046	0	0	0	7.8558	0	0	0	0	0	0	0	5.56194	0	0	6.01346	0	5.02591	0	0	0	0	0	8.25772	5.28059	0	0	7.20633	0	0	0	0	0	0	0	0	7.68839	0	0	0	0	0	0	0	0	0	0	0	0	0	0	0	0	0	0	0	6.12412	0	0	0	0	0	7.65943	0	0	0	0	0	0	0	0	0	0	0	0	0	0	0	0	0	0	0	5.81558	0	0	0	0	0	0		0	0	0	0	0	0	0	2.99639	0	0	0	0	0	0	0	0	0		1.65535	0	0	0	0	0	0	0	0	0	0	0	0	0	0	0	2.60644	0	0	2.43296	0	0	0	0	2.4957	0
Hey	FBgn0027788	FBtr0088869	0.649599	0.426738	0.834251	0.256613	0.0902437	0	0.0407977			0	0	1.16993	0	0	0	0	0	0	0	0	0	0	0	0	0	0	0	0	0	3.52607	0	0	0	4.8802	0	0	0	0	0	0	0	0	0	0	0	0	0	0	0	0	0	0	0	0	0	0	0	0	0	0	0	0	0	0	0	0	0	0	1.774	0	0	1.15704	0	0	0	0	0	0	3.26303	0	0	5.3512	0	0	0	2.41414	3.40871	0	0	0	0	0	0	0	0	0	0	0	0	0	0	0	0	0	0	0	0	0	0	0	0	0	0	0		0	0	0	0	0	0	0	0	0	0	0	0	0	0	0	0	0	0	0	6.15299	0	0	0	0	0	0	0	0	0	0	0	0	0	0	0	0	0	0	0	0	0	0	0	0	0	0	0	0	0	0	0	0	0	0	0	0	0	0	0	0	0	0	0	0	0	0	0	0	0	0	0	0	0	0	0	0	0	0	0	0	0	0	0	0	0	0	0	0	0	0	0	0	0	0	0	0	0	0	0	0	2.96162		0	0	0	0	0	0	0	0	0	0	0	0	0	0	0	0	0		0	0	0	0	0	0	0	0	0	0	0	0	0	0	0	0.575312	0	0	0	0	0.485427	0	0	0	0	0
GV1	FBgn0027790	FBtr0072784	0.971307	0.336101	-0.0801401	0.190328	0.276384	1.11732	0.732089			0	0	0	0	0	0	0	0	0	0	0	0	0	0	0	0	0	0	0	0	0	0	5.30086	0	0	0	0	0	0	0	0	0	0	0	0	0	0	0	0	0	0	0	0	0	0	0	0	0	0	0	0	0	0	0	0	0	0	0	4.96671	0	0	0	2.38405	0	0	0	0	0	0	0	0	0	0	0	0	0	0	0	0	0	0	0	0	0	0	0	0	0	0	0	7.3328	0	0	0	0	0	0	0	0	0	0	0	0	0	0		0	0	0	0	0	0	0	0	0	0	0	0	0	0	0	0	0	0	3.90111	0	0	0	0	0	0	0	0	0	0	0	0	0	0	0	0	0	0	0	0	0	0	0	0	0	0	0	0	0	0	0	0	0	0	0	0	0	0	0	0	0	0	0	0	0	7.05202	0	2.33056	0	0	0	0	0	0	0	0	0	5.33092	0	0	0	3.80632	0	0	0	2.22033	0	0	0	0	0	0	0	0	0	3.27352	0	0	0	0	0	0		0	0	1.33342	2.20163	1.14405	0	0.847997	3.75809	4.76288	2.51602	0	0	2.43029	0	0	0	0		0.526069	0	0	0	0	0	0.669027	0.584963	1.61353	1.1177	0.704872	0	3.18903	4.20242	4.38405	0	2.04264	0	0	0	0	0	0	0	0	0
GV1	FBgn0027790	FBtr0072785	0.017841	0.973934	3.10995	0.304138	0.157864	1.14251	0.901665			0	0	0	0	0	0	0	0	0	0	0	0	0	0	0	0	0	0	0	0	0	0	5.49025	0	0	6.25437	0	0	0	0	0	0	0	0	0	0	0	0	0	0	0	0	0	0	0	0	0	0	0	0	0	0	0	0	0	5.88582	8.06652	0	4.17313	0	0	0	1.25701	0	0	0	0	0	0	0	0	0	0	0	0	0	0	0	0	0	0	0	0	0.807355	0	0	0	0	0	0	0	0	0	0	0	0	0	0	0	0	0	0	0	0	0		0	0	0	0	0	0	0	0	0	0	0	0	0	0	0	0	0	0	1.98185	0	0	0	0	0	0	0	0	0	0	0	0	0	0	0	0	0	0	0	0	0	0	0	6.96705	0	0	0	0	0	0	0	0	0	0	0	0	0	0	0	0	0	0	0	0	0	6.99537	0	0	0	0	0	0	0	0	0	0	0	0	0	0	0	0	0	0	0	0	0	0	0	0	0	0	0	0	0	0	0	0	0	0	0	0		0	0	1.96347	0.594549	1.47508	0.650765	0	4.14812	3.62176	3.29425	0	0	3.67469	0	0	0	0		0	0	0	1.09761	1.32769	0	0	0.948601	0.970854	3.99367	1.27501	0.85599	0	3.86987	2.98003	0	1.29278	0	0.933573	2.04963	0	0	0	0	1.848	0
O-fut2	FBgn0027791	FBtr0070296	0.850021	0.215074	0.397559	2.06389	1.98864	1.2176	1.01539			0	0	3.78136	0	0	0	5.65592	2.27501	4.43162	5.8627	0	0	0	8.09466	4.36457	4.03826	3.16189	6.4353	4.65249	0	4.33842	8.27538	0	0	0	0	0	0	0	2.40871	0	0	6.1152	6.11061	0	6.24451	0	5.78633	5.30889	0	4.85449	0	0	5.10182	0	0.575312	0	6.6532	5.44394	4.15866	5.01525	0	5.43896	0	0	0	0	0	0	3.68706	0	0	1.87578	0	3.5472	0	5.7046	5.48382	0	0	6.59619	0	0	0	0	0	5.23343	2.48285	0	0	4.20163	0	0.275007	0.687061	0	5.65678	6.1206	0	3.89724	0	0	0	6.01257	8.13335	0	6.52121	0	0	0	0	0	0	6.00832	0	0		0	6.18289	5.54071	6.21432	5.16511	4.46205	0	0.669027	5.29829	0	0	0	4.16269	0	0	6.12949	0	0	0	3.62059	0	0	0	0	5.39094	0	0	0	0	3.52356	0	0	5.60259	5.99707	5.18468	4.01525	0	0	0	6.84762	0	0	0	0	4.78398	0	6.29223	5.62088	0	6.8421	0	2.854	8.43183	0	4.1375	0	3.8125	3.21257	0	4.80323	0	5.9542	0.555816	0	2.74416	5.13299	4.27128	0	0	6.87098	0	0	0	0	5.58105	0.765535	3.20789	0	0	0	0	3.61117	5.89603	0	4.38474	7.75976	0	0	0	0	0	0	0	3.96993	0	0	0	0	0	0	5.34944		0.495695	1.11103	0.941106	3.5435	0.163499	0.298658	0.632268	2.40054	1.66903	1.54597	1.70044	0.516015	1.33914	1.18269	0	1.32769	1.83188		0.807355	1.98185	1.11103	0.678072	1	1.47508	0.263034	0.516015	0.536053	0.344828	0.992768	0.871844	2.37295	1.98914	0.847997	1.34483	1.64616	0.238787	0.250962	2.82782	2.6893	0.650765	0	0	0	0.963474
CG14787	FBgn0027793	FBtr0070298	0.822406	1.25595	0.461117	0.447218	0.198912	0.0641439	0.229905			0	0	1.57531	0	7.36001	0	0	0	0	0	0	0	0	0	5.3505	0	0	0	0	0	0	0	0	0	0	0	0	0	0	0	4.39643	0	0	0	0	0	0	0	0	0	0	0	0	0	0	2.72247	0	3.53356	0	0	0	0	0	0	0	0	0	0	0	0	0	0	0	0	0	2.99458	0	0	0	2.48027	0	0	0	0	0	4.09255	0	0	0	0	0	0	0	0	0	0	0	0	5.13381	0	0	0	0.83996	0	0	0	0	0	0	0	0	0	6.47849	0	0		0	0	0	0	0	0	0	0	0	0	0	0	4.20006	0	0	0	0	0	0	0	0	0	0	0	4.60881	0	0	0	0	0	0	0	0	0	0	0	0	0	0	0	0	0	0	0	0	0	0	0	0	0	0	0	0	0	0	0	0	0	0	0	0	0	6.07767	0	0	0	0	0	0	0	0	0	5.20359	0	0	0	0	0	0	0	0	0	0	0	0	0	0	0	0	0	0	0	0	0	0	0	0	0	0	0	0		0	0	0	0	0.333424	0	0	0	0	0	0	0	0.757023	0	0	0	0		0	0	3.71149	0	0	0	0	0	0	0	0	0	0	0	0	0	0	0	0	0	2.26604	0	0	0	0	0
Lrpprc2	FBgn0027794	FBtr0070230	0.960028	-1.10341	-0.119138	0.908121	1.04514	0.589639	0.587499			0	4.49442	1.18903	2.69377	0	0	0.163499	0	0	0	0	0	0	0	4.39438	0	0	5.79727	0.201634	0	5.69404	0	4.54597	0	0.632268	0	0	0	0	2.50843	0	0.389567	0	0	0	0	1.32769	0	0	0	0	0	0	0	0	0	0	0	0	3.93452	0	0	4.04789	5.18903	0.201634	0	0	3.06005	0	0	3.1177	0	0.475085	0.201634	0.163499	4.27798	0	0	0	1.44361	0.275007	3.31904	0	0.275007	0	2.51602	0.263034	1.40054	0	0	0	0	6.21062	2.5435	4.5435	0	0	0	5.46172	1.46467	0	0	0	0	3.94392	0	1.30451	0	0	0	0	0	0	0	1.68706		0	0	0	4.00809	0	0.163499	4.47962	4.6565	0.137504	0	0	0	0.970854	0	2.62527	5.47606	0	0	1.15056	0.475085	7.87234	0	0	0	0	0.201634	2.14405	0	0	1.83996	0	0	4.3067	0	0	0	4.32048	0	0	0	0	0	0	0	0	0	0.722466	4.47379	0	0	0	0.757023	0	0	0.137504	0	0.275007	3.31904	0	0.970854	3.1811	0	0	0	1.17632	0.344828	0	3.09085	1.70929	0	3.50716	2.72683	1.15704	1.37295	0	0	5.23266	0	0	0	0.536053	2.22033	0	8.20247	0	0	0	0	0	0	2.47249	0	0	0	1.54102	5.96555	0	5.63836	0	0	0		0	0	0.214125	0	0.15056	0	0.485427	1.65992	0.565597	0.887525	1.11103	0.250962	0.62293	1.8679	0	0	2.20789		0.0976108	0.731183	0	0.0976108	0.238787	0.992768	0.238787	0.0840643	0.137504	0.443607	0.333424	0.0976108	1.73118	0.956057	0.432959	0.933573	0.495695	0.475085	0.505891	1.36737	0.941106	0.584963	0.516015	1.64155	0.495695	0.704872
CG14785	FBgn0027795	FBtr0070231	0.0540844	1.91578	2.62775	0.594983	0.364264	0.166717	0.126744			0	0	0	1.74846	0	8.87311	0	0	0	0	0	0	0	0	0	0	0	5.35931	0.400538	6.11249	0	0	2.99458	0	0	0	0	0	0	0	0	0	0	0	0	0	0	0	0	0	0	0	0	4.774	0	0	0	4.55152	0	0.641546	0	0	0	4.50335	0	0	0	3.49185	0	0	0	0	1.1375	0	0	0	0	0	0	0	0.925999	0	0	0	0	0	0	0	3.55827	3.64962	0	0	6.04177	0	0	0	0	0	0	0	0	0	0	0	0	0	3.70929	0	0	0	0	0	0	0	0		0	0	0	0	0	0	0	0	0	0	0	0	0	0	0	1.42761	0	0	0	0	0	0	6.03584	0	0	1.53107	0	0	0	0	0	0	0	0	0	0	2.46467	0	0	0	0	0	2.27798	0	4.03298	0	1.50589	0	5.69265	0	0	0.505891	0	0	0	0	0	0	0	0	0	0	0	0	1.88753	0	3.04264	0	0	0	0	0	0	0	0	0	0.495695	0	0	0	0	0	0	0	0	0	0	0	0	0	0	0	0	0	0	0	0	0	5.8902	0	0		0	0	0	0	0.422233	0	0	0	1.19535	0	0	0	0	0.485427	0	0	0.731183		0	0.765535	0	0.189034	0	0	0	0	0	0	0	0	0.411426	0	0	0	0	0	0	0.879706	0	1.04963	0	0	0	0
Dp1	FBgn0027835	FBtr0086679	0.732966	-0.416697	0.658051	0.0764929	0.129389	0.0891774	0			0	0	0	0	0	0	0	0	0	0	0	0	0	0	0	0	0	0	0	0.400538	0	0	0	0	0	0	0	0	0	0	0	0	0	0	0	0	0	0	0	0	0	0	0	0	0	0	0	0	0	0	0	0	0	0	0	0.545968	0	1.68706	0	0	0	0	0	0	0	0	0	0	1.95233	0	0	0	0	0	0	0	0.765535	0	0	0	0	0	0	0	0	0	0	0	0	0	0	0	2.68032	0	0	0	0	0	0	0	0	0	0	0	0		0	0	0	1.26303	0	0	0	0	0	0	0	2.63227	0	0	2.90689	0	0	0	0	0	0	0	0	0	0	0	0	0	0	0	0	0	0	0	0	0	0	0	0	0	0	1.41684	0	0	0	0	0	0	0	0	0	0.214125	4.63517	0	0	0	0	0	0	0	0	0	0	0	0	0	0	0	0	0	0	0	0	0	0	0	0	0	0	0	0	0	0	0	0	0	0	0	0	0	0	0	0	0	0	0	0	0	0	0	0		0	0	0	1.51602	0	0	0	0	0	0	0	0	0	0	0	0	0		0	0	0	0	0	0	0	0	0	0	0	0	0	0	0	0	0	0	0	0	0	0	0	0	0	0
Dp1	FBgn0027835	FBtr0086680	0.658662	0.220052	0.813739	0.0305874	0.0396507	0	0			0	0	0	0	0	0	0	0	0	0	0	0	0	0.731183	0	0	0	0	0	0	0	0	0	0	0	0	0	0	0	0	0	0	0	0	0	0	0	0	0	0	0	0	0	0	0	0	0	0	0	0	0	0	0	0	0	0.495695	0	0	0	0	0	0	0.632268	0	0	0	0	0	0	0	0	0	0	0	0	0	0.163499	0	0	0	0	0	0	0	0	0	0	0	0	0	0	0	1.18903	0	0	0	0	0	0	0	0	0	0	0	0		0	0	0	0	0	0	0	0	0	0	0	0	0	0	0	0	0	0	0	0	0	0	0	0	0	0	0	0	0	0	0	0	0	0	0	0	0	0	0	0	0	0.555816	0	0	0	0	0	0	0	0	0	0	0	0	0	0	0	0	0	0	0	0	0	0	2.96347	0	0	0	0	0.485427	0	0	0	0	0	0	0	0	0	0	0	0	0	0	0	0	0	0	0	0	0	0	0	0	0	0	0	0	0	0	0		0	0	0	0	0	0	0	0	0	0	0	0	0	0	0	0	0		0	0	0	0	0	0	0	0	0	0	0	0	0	0	0	0	0	0	0	0	0	0	0	0	0	0
Dp1	FBgn0027835	FBtr0086681	0.306315	0.473882	1.59438	0	0.0162721	0.178018	0			0	0	0	0	0	0	0	0	0	0	0	0	0	0	0	0	0	0	0	0	0	0	0	0	0	0	0	0	0	0	0	0	0	0	0	0	0	0	0	0	0	0	0	0	0	0	0	0	0	0	0	0	0	0	0	0	0	0	0	0	0	0	0	0	0	0	0	0	0	0	0	0	0	0	0	0	0	0	0	0	0	0	0	0	0	0	0	0	0	0	0	0	0	0	0	0	0	0	0	0	0	0	0	0	0		0	0	0	0	0	0	0	0	0	0	0	1.29866	0	0	0	0	0	0	0	0	0	0	0	0	0	0	0	0	0	0	0	0	0	0	0	0	0	0	0	0	0	0	0	0	0	0	0	0	0	0	0	0	0.344828	0	0	0	0	0	0	0	0	0	0	0	0	0	0	0	0	0	0	0	0	0	0	0	0	0	0	0	0	0	0	0	0	0	0	0	0	0	0	0	0	0	0	0	0	0	0	0	0		0	0	0	0	0	0	0	1.60407	0	0	1.42223	0	0	0	0	0	0		0	0	0	0	0	0	0	0	0	0	0	0	0	0	0	0	0	0	0	0	0	0	0	0	0	0
Dp1	FBgn0027835	FBtr0086682	0.0433662	1.0562	2.73095	1.44405	1.06779	1.58293	1.68101			0	0	3.09592	0.963474	0.0840643	5.0148	0	1.50589	0	2.24793	0	0	0	6.399	4.95606	0	3.91361	4.38957	4.58075	0	0	5.9191	1.77821	2.21723	0	3.26604	0	0	0	3.40735	0	0	0	0	0	0.0840643	0	0	0	0	4.47379	0	0	0	0	0	3.71809	2.83188	4.774	3.94673	0	0	3.6017	5.62352	3.30889	0	0.831877	0	3.29278	0.475085	0	2.05658	0.687061	4.67694	3.78346	0	3.12433	1.48027	4.15462	3.16832	3.18428	0	0	0	0	1.99639	0	3.19061	0	0	3.9782	1.1375	1.45943	3.32769	3.21101	1.09761	5.69265	0	0	3.01257	0	0	0	0	4.68032	0	1.82375	0	0	0	0	0	0	0	0		0	0.422233	4.2032	3.7366	0	3.32625	0	0.31034	3.25852	0	0	5.29057	0	0	0.863938	3.20633	0	0	3.25248	0	0	0	1.30451	3.35332	0	0	0	0	0.485427	2.44361	0	0	0	4.15785	0	0	0	0	0	0	0	4.30524	0	0	0	0	3.15543	4.25927	0	0	4.23649	0	0	0.555816	0	0	0	0	3.03914	0	2.5509	0.0565835	0	2.25399	2.73335	3.08746	2.98732	3.22497	2.25399	1.52105	0	0	3.57289	0	3.35614	0	0	0	0.15056	0	4.81762	4.3067	0	0	0	0	0	0	0	4.70321	0	0	3.35473	3.74846	0	0	0	0	0	0	0		0.286881	0.356144	1.1635	2.34199	0.956057	0.378512	1.36177	2.72683	2.488	2.0072	0	1.57046	2.51602	2.49825	0.782409	2.61589	2.85997		1	2.0036	1	0.970854	0.895303	0.678072	0.722466	0.83996	0.432959	2.09085	1.74846	1.42761	4.01703	3.45681	1.91456	1.65992	3.2032	1.10434	2.16027	2.16672	2.67129	1.89142	0	1.19535	1.79077	2.66448
Dp1	FBgn0027835	FBtr0086683	0.933948	0.0638091	0.189349	1.44081	1.46534	0.111324	0.188307			2.26604	4.20477	2.08746	0	0	0	0	1.66448	0	0	1.07039	0	0	4.0635	1.1177	3.22805	3.11103	3.80529	3.88362	0.389567	2.27202	0	4.52356	0	1.31615	3.70155	0	0	0	0	3.76341	0	3.86096	0	0	0	3.15704	3.98277	2.98368	0	1.78241	2.50843	0	1.52607	0	1.36737	0	1.43296	3.92315	0	1.54597	5.97591	0	2.87184	1.1635	2.9279	0	3.0635	0	1.40599	2.80116	3.02326	1.23879	0	0	4.16752	0	2.72901	1.09085	2.10434	0	3.98368	3.7845	4.28392	1.4489	0.831877	2.64847	1.46467	0	4.75275	4.57471	0.687061	0	0	1.11103	0	0	0	1.15056	2.20477	0	0	3.38543	0	1.11103	0	0	0	0	0	0	0	4.14486	0	0.613532		2.91073	2.62527	1.66448	2.43563	4.5008	0.978196	0	0	0.83996	4.55029	0	0	0	0	0	0	0	0.124328	0	2.86196	0	0.333424	1.65076	5.3978	4.02237	0	3.88753	1.43296	0	0	0.0976108	0	3.22342	0	0	0	3.35473	0	0	0	4.31252	4.15299	3.82985	0	4.96901	0	4.48091	0	1.55582	5.04352	0	3.0993	0	4.34412	3.66107	0	3.31759	2.0072	1.36177	2.45681	0	0.799087	3.69042	2.63691	3.93452	1.07039	0	0	0	3.86295	0.298658	2.76765	2.93168	3.91648	0	2.64847	2.72247	0	0	0.925999	1.4957	1.67356	0.214125	0	0	0	2.33914	0	0	1.35614	3.13093	0	0	0	2.18903	0.62293	1.75702	0	3.26153	0	2.26903		0	0	0	0	0	0.863938	0	1.02857	0	0	0	0	0	0	0	0	0		0	0	0	0	0	0	0	0	0.83996	0	0	0	3.09255	0	0.963474	0	0	0	0	0	0	0	0	0	0	0
Dp1	FBgn0027835	FBtr0340329	0.283807	0.497125	1.65315	0	0	0	0.0611447			0	0	0	0	0	0	0	0	0	0	0	0	0	0	0	0	0	0	0	0	0	0	0	0	0	0	0	0	0	0	0	0	0	0	0	0	0	0	0	0	0	0	0	0	0	0	0	0	0	0	0	0	0	0	0	0	0	0	0	0	0	0	0	0	0	0	0	0	0	0	0	0	0	0	0	0	0	0	0	0	0	0	0	0	0	0	0	0	0	0	0	0	0	0	0	0	0	0	0	0	0	0	0	0	0		0	0	0	0	0	0	0	0	0	0	0	0	0	0	0	0	0	0	0	0	0	0	0	0	0	0	0	0	0	0	0	0	0	0	0	0	0	0	0	0	0	0	0	0	0	0	0	0	0	0	0	0	0	0	0	0	0	0	0	0	0	0	0	0	0	0	0	0	0	0	0	0	0	0	0	0	0	0	0	0	0	0	0	0	0	0	0	0	0	0	0	0	0	0	0	0	0	0	0	0	0		0	0	0	0	0	0	0	0	0	0	0	0	0	0	0	0	0		0	0	0	0	0	0	0	0	0	0	0	0	0	0	0	0	0	0	0	0	0	0	0	0	0	1.58976
Dp1	FBgn0027835	FBtr0345226	0.945121	1.21809	0.161525	0.0619956	0.0464466	0.0807619	0			0	0	0	0	0	6.50954	0	0	0	0	0	0	0	0	0	0	0	0	0	0	0	0	0	0	0	0	0	0	0	0	0	0	0	0	0	0	0	0	0	0	0	0	0	0	0	0	0	0	0	0	0	0	0	0	0	0	0	0	0	0	0	0	0	0	0	0	0	0	0	0	0	0	0	0	0	0	0	0	0	0	0	0	0	0	0	0	0	0	0	0	0	0	0	0	0	0	0	0	0	0	0	0	0	0	0		0	0	0	0	0	0	0	0	0	0	0	0	0.400538	0	0	0	0	0	0	0	0	0	0	0	0	0	0	0	0	0	0	0	0	0	0	0	0	0	0	0	0	0	0	0	0	0	0	0	0	0	0	0	4.29057	0	0	0	0	0	0	0	0	0	0	0	0	0	0	0	0	0	0	0	0	0	0	0	0	0	0	0	0	0	0	0	0	0	0	0	0	0	0	0	0	0	0	0	0	0	0	0	0		0	0	0	0	0	0	0	0	0	0	1.37295	0	0	0	0	0	0		0	0	0	0	0	0	0	0	0	0	0	0	0	0	0	0	0	0	0	0	0	0	0	0	0	0
Dgp-1	FBgn0027836	FBtr0086773	0.968288	-0.0515172	-0.091583	0.618346	0.65073	1.09081	0.906158			0	0	3.11603	0	0	0	0	5.47832	0	0	0	0	0	0	0	0	0	0	1.17632	0	0	0	0	0	1.20789	0	0	0	0	0	0	0	0	0	0	0	0	0	4.64443	0	0	0	0	0	0	4.51791	0	3.05485	0	0	1.04264	0	4.23266	0	0	0	0	0	5.0781	3.47638	0	0	0	2.45154	2.854	1.11103	0	0	0	3.03034	0	0	0	0	0	1.66448	0	2.43829	0	0	0	0	0	4.26604	1.91839	0	0	0	4.49761	0.263034	0	0	0	0	3.40599	0	0	0	0	0	0	0	0	0	0		0.0840643	0	0	0	0	0.214125	0	0	3.53232	0	0	0	0	0	0	0	0	0.263034	0	0	0	0	0	0	0	0	0	3.71149	0	0	0	0	0	0	0	0	2.67807	3.83996	0	0	0	0	0	0	2.69822	5.34625	0	0	0	4.70708	4.51096	0	0	0	0	0	0	0	0	0	1.76129	0	0	0	0	0	1.79077	0	0	1.59932	0.238787	0.250962	0	3.0635	0	5.43062	4.07125	0	4.13422	0	4.19219	0	0	0	0	0	0	0	0	0	0	0	0	3.91934	3.68594	0	0	0	0	0	0		0.799087	0	0	0	0.367371	1.54597	0.286881	0	2.04614	0	2.10098	2.0635	0	0	0	4.16027	5.17353		0.963474	1.1177	0	0.536053	1.04963	1.76977	0.0976108	0	0	0	0.659925	0	3.32193	2.56071	0.632268	0.275007	0.516015	0	2.30451	0.903038	1.46467	1.0072	0	0	0	4.38059
Dgp-1	FBgn0027836	FBtr0086774	3.55453e-05	-2.0843	-4.90539	0.861931	1.45956	1.11353	1.18397			0	2.64155	0	0	0	0	4.95047	3.25096	0	0	0	0	0	0	4.97223	0	0	0.575312	4.77452	0	0	0	0	2.81762	0	0	0	0	0	0	2.7866	0	0	0	0	0	0	4.14649	0	0	0	0	0	0	0	0	0	3.47638	0	0	0	0	2.96347	0	1.82375	3.25096	0	0	0	0	0	4.66164	1.1177	3.68257	0	1.14405	4.44758	0	0	2.94486	0	2.92029	3.39917	1.81147	0	1.11103	0	0	0	0	0	1.1177	0	3.06695	0	0	0	7.1472	4.84549	0	0	0	0	0	4.65478	0	0	0	0	0	0	0	0	0	0		0	0	2.94673	0	0	0	0	6.40718	0	8.5988	7.65155	6.71918	0	0	0	0	0	0	3.66789	2.81762	0	0	0	0	0	7.75134	0	0	0	0	3.55213	0	0	0	5.93428	0	2.91265	0	0	0	1.51096	6.55182	3.94392	3.53232	2.80529	4.66391	7.55788	3.48285	7.82966	0	0	1.8679	0	0	0	0	0	0	0	1.8679	0	0	0	0	1.3505	0	2.08066	0	3.43029	2.85	0	0	0	0	0	1.24489	4.02503	0	4.3427	6.23266	1.9222	3.18587	0	0	0	0	0	5.68004	0	0	0	0	0	0	5.24565	0	0	0	0	1.25096	0		0	1.32769	0.485427	0.367371	0	0	0	1.0635	1.52607	1.45418	1.18903	1.7866	1.22033	0.765535	0	3.24031	4.50398		0.526069	1.65992	0.910733	0	0	0	1.10434	1.32193	1.87184	1.1177	0.815575	1.35614	0	1.79494	1.33342	1.31615	1.46989	0.739848	1.82782	1.76553	2.51854	0	0	2.99458	2.58976	1.74846
CstF64	FBgn0027841	FBtr0083660	0.688204	-0.548063	-0.750745	0.741927	1.04018	0.474788	0.724477			0	2.65764	3.14241	5.70736	4.66619	0	0	0	0	4.79181	0	0	0	0	0	0	0	0	4.51979	0	0	0	0	0	0	0	0	0	0	4.62176	0	0	6.2267	0	0	0	0	0	0.731183	0	0	0	0	0	0	0	0	5.65564	0	4.75489	1.02857	0	3.02857	0	0	0	0	0	0	3.46467	0	0	1.68257	0	0	0	0	2.84599	0	4.05572	0	0	0	1.43296	0	2.7761	2.25399	1.0635	0	0	0	0	0	0	0	6.79429	0	0	0	0	0	0	0	0	0	0	0	0	0	0	0	0	0	0	0		0	5.4446	0	3.68818	0	5.26379	0	0	0	6.17612	0	0	0	0	0	4.9222	0	0	0.536053	0	0	0	5.35614	0	3.25096	0	0	0	0	3.91265	0	0	0	5.86146	0	0	0	0	6.1534	0	1.22651	0	4.47703	0	0	0	5.70598	6.03804	0	0	0	3.99639	0	5.55275	3.69711	0	0	0	0	0	1.40054	0	0	0	2.31034	0	2.83794	0	0	0	0	4.9472	0	0	0	0	0	0	0	0	0	0	0	0	0	6.86121	0	0	0	0	0	0	0	0	0	0	0	0	5.44128	0	0		0.31034	0.422233	0	1.65992	0	0	0.505891	0.411426	2.25701	0.454176	0	0	1.47508	0.575312	0	0	0		0.226509	1.64616	0.344828	0.226509	0.757023	1.02148	0	0.411426	0	1.66903	0.545968	0.250962	2.63923	2.88166	0	1.9855	1.26303	0	0.713696	1.67807	0.575312	0	0	0	0	0
CAH2	FBgn0027843	FBtr0076001	0.018331	-2.7521	-3.09953	0.129041	0.432697	1.65728	1.48013			0	0	0	0	0	0	0	0	0	0	0	0	0	0	0	0	0	0	0	0	0	0	0	0	0	0	0	0	0	0	0	0	0	0	0	0	0	0	0	0	0	0	0	0	0	0	0	0	0	0	0	0	0.475085	0	0	0	0	0	0	0	0	0	0.739848	0	3.75275	0	0	0	3.58256	0	0	0	0	0	0	0	0	0	0	0	0	0	0	0	0	0	0	0	0	0	0	0	0	0	0	0	0	0	0	0	0	0	4.9991	0	0		0	0	0	0	0	0	0	0	0	0	0	0	0	0	0	0	0	0	4.25248	0	0	0	0	0	0	0	0	0	0	0	0	0	0	0	0	0	0	0	0	0	0	0	5.1177	0	0	0	0	0	0	0	0	4.58436	0	0	0	0	0	0	0	0	0	0	6.20006	0	5.65621	0	0	0	0	0	0	0	0	0	0	0	0	0	0	0	0	0	4.38128	0	0	0	0	0	0	0	5.92481	0	0	0	0	0	0	7.58549	0	0	0		0	0	0	2.17632	5.34554	1.852	2.22033	2.95791	3.18587	2.87774	0	1.69599	3.55459	0	0	2.30743	0		0	0.722466	0.687061	0.475085	1.926	0	2.53356	1.46989	1.26303	0	1.852	1.70487	0	5.25285	4.13422	0.286881	3.70155	0.948601	2.5656	0	1.83188	2.6893	0	0	0.871844	3.56682
CAH2	FBgn0027843	FBtr0333381	0.467172	-3.43339	-1.21801	0.0390838	0.108997	0.244842	0.154305			0	0	0	0	0	0	0	0	0	0	0	0	0	0	0	0	0	0	0	0	0	0	0	0	0	0	0	0	0	0	0	0	0	0	0	2.09761	0	0	0	0	0	0	0	0	0	0	0	0	0	0	0	0	0	0	0	0	0	0	0	0	0	0	0	0	0	0	0	0	0	1.73118	0	0	0	0	0	0	0	0	0	0	0	0	0	0	0	0	0.275007	0	0	0	0	0	0	0	0	0	0	0	0	0	0	0	0	0	0		0	0	0	0	0	0	0	0	0	0	0	0	0	0	0	0	0	0	0	0	0	0	0	0	0	0	0	0	0	0	0	0	0	0	0	0	0	0	0	0	0	0	0	0	0	0	0	0.669027	1.63691	0	0	0	0	0	0	0	0	0	0	0	0	0	0	0	0	0	0	1.16993	0	0	0	0	0	0	0	0	0.526069	0	0	0	0	0	0	0	0	0	0	0	0	7.00675	0	0	0	0	0	0	0	0	0	0	0		0	0.201634	0.250962	0.831877	0	0	0	0	0	1.60881	0	0	0	0	1.26903	0	0		0	0	0	0	0	0	0	0	0.713696	0.863938	0	1.38405	0	0	0	0	0	0	0.226509	0.823749	0	0	0	0	0	0
CAH1	FBgn0027844	FBtr0080539	0.328193	0.775017	1.53978	4.34242	2.65022	5.84967	6.1558			7.41684	6.32679	9.7173	6.84398	0	0	0	0	6.03298	4.47379	8.16807	2.74416	0	0	6.39968	0	9.59638	6.9273	9.82979	6.65693	0	0	5.97888	0	7.36291	0	0	0	0	7.26172	6.81096	7.65076	0	0	8.90289	7.59447	0	0	8.36794	6.41346	7.55059	0	0	0	0	5.15583	0	7.62928	6.98128	0	11.3223	0	5.41244	0	5.74604	6.46646	0	0	0	8.03447	5.53387	6.68594	3.71039	8.11593	8.90527	5.20789	6.70639	0	2.79494	6.01837	7.14853	8.59066	7.15076	7.18893	7.12267	9.10284	3.46467	5.50526	0	5.36247	0	6.20516	6.03298	7.02159	6.04767	8.01056	7.69356	0	0	8.64274	8.31682	6.60496	0	0	6.38405	7.75742	0	7.7117	9.36669	0	7.06178	8.31279	8.69115	0	0		0	0	7.16662	0	5.28318	0	0	6.8947	10.6967	0	0	0	7.82788	8.01218	7.89609	0	7.44593	0	8.76633	8.51104	0	0	0	0	4.58556	0	0	5.87234	8.97648	3.25399	0	0	3.5472	0	0	0	2.02148	3.81558	0	0	5.92101	7.46646	6.21742	5.5008	7.05137	11.4878	0	7.28864	0	0	0	4.05832	0	0	0	0	7.16068	0	5.4545	5.1177	0	0	0	5.73823	6.65435	5.54411	6.24336	8.11744	6.65764	0	0	6.04374	0	6.15927	0	4.85599	0	0	0	0	7.77189	0	0	0	0	0	0	1.32769	0	0	1.74416	0	5.24831	0	5.96855	5.27836	0	0	1.02148	0	0		7.50001	3.90785	6.57607	4.95233	5.18587	5.37016	5.41752	5.40531	7.21636	6.18606	7.54643	8.53489	5.49281	4.34625	2.90304	6.53543	6.36807		7.23611	9.1638	4.39712	7.01391	7.68166	7.08566	5.54164	7.03804	6.77492	6.67849	4.82018	5.40939	1.76553	5.87848	3.06178	7.01659	7.62972	7.2363	6.25475	8.40871	7.78784	5.09972	4.47119	6.00697	4.29793	6.29444
Ogg1	FBgn0027864	FBtr0071223	0.945097	0.251058	-0.161765	0.722984	0.907295	0.497928	0.597491			0	0	3.60763	0	0	0	5.47379	4.50016	0	0	0	6.93687	0	0	3.80426	0	0	0	0	0	0	0	0	0	0	0	5.82018	0	0	0	0	0	0	0	0	0	0	0	0	0	0	0	5.14119	0	0	0	0	0	0	0	0	0	5.1127	0	3.65764	0	5.37921	2.40327	0	0	0	0	0.739848	0	0	0	0	0	0	0	0	0	0	0	7.17243	0	2.62994	0.495695	0	0	0	0	0	0	0	0	0	0	0	0	0	0	0	8.54477	0	0	0	0	0	0	4.49378	0	0	0	0		4.1416	0	0	0	0	0	0	0	3.89142	0	0	0	0	0	0	0	0	0	0	1.94111	0	7.39197	0	0	5.48414	0	0	0	0	0	5.42761	0	0	6.55811	0	0	0	0	0	0	0.815575	0	0	0	4.86443	0	2.87971	0	0	0	6.61794	0	0	4.60526	0	5.95233	0	0	5.61736	3.30889	5.59544	0	0	0	0.807355	0	0	0	0	0	0	0	1.7866	0	0	0	0	0	0	5.14649	4.15785	4.64559	0	0	0	0	0	0	0	0	0	0	0	0	0	0	0	0	0	0	0		0	0	0.31034	0	0.214125	0.378512	0	0	0	1.17632	2.15056	0.641546	1.58976	0	0	2.0036	0		0.83996	0.970854	0	0.475085	0.333424	0.659925	0.613532	0.650765	0.367371	0	0.333424	0.286881	2.21412	1.91456	1.03562	1.58976	0.83996	0.298658	0	0	1.40599	0	0	0	0	0.704872
Tsp96F	FBgn0027865	FBtr0084912	0.00279579	2.09426	3.75645	0.60503	0.254728	0.541803	0.160146			0	2.89724	0	0	0	0	0	0	0	0	0	0	0	0	0	0	0.0426443	4.7241	0	0	0	0	0	1.02857	4.0993	0	1.69599	0	0	0.799087	0	0	3.08576	0	0	0	0	0	0	0	0	0.356144	0	2.79286	0	0	3.42223	0	0	0	0	0	1.18269	0	0	0	0	1.27501	0	0	0	0.847997	0	0	0	0.214125	0	0	0	0.516015	0	1.37851	0	0	0	0	0	0	0	0	4.78346	0.0703893	4.45483	3.69265	0	0.0840643	0	0	0	0	0	0	0	0	0	0	4.42021	0	0	6.15299	0	0	5.92148	0	3.58976		0	0	0	0	0	1.87578	0	0	3.67469	1.86394	0	0	0.0703893	0	0	0	0	0	0.344828	1.65535	0	0	0	0	0	2.48543	0	1.75702	0	1.30451	0	0	0	0	0	0	0	0	0.863938	0	0	0	0	0	0	0	0	0.214125	0	0	0	0	0	0	0	0	0.422233	0	0	0.389567	0	0.0840643	0	0	0	0	0	0	0.286881	0	0	0.226509	0	0	0	0	0	0	0	0	3.36317	0.356144	0	0	0	0	0	0	3.851	0	0	0	0	0	0.411426	0.226509	0	0	0	0	0		0.0143553	0	0.0703893	1.10434	0.176323	0	0.0703893	0.226509	0.632268	0	0.879706	0	0	2.04963	0.464668	2.22342	1.29866		0.0565835	0	0	0.0285692	0.356144	0.321928	0.0143553	0.163499	0.0840643	0	0.15056	0.189034	1.1375	0	0	0.286881	0	0.0703893	0	0	0	0	0	0	0.333424	0.970854
Tsp96F	FBgn0027865	FBtr0330163	0.0243556	2.11885	2.98231	0.60503	0.254728	0.541803	0.160146			0	2.89724	0	0	0	0	0	0	0	0	0	0	0	0	0	0	0.0426443	4.7241	0	0	0	0	0	1.02857	4.0993	0	1.69599	0	0	0.799087	0	0	3.08576	0	0	0	0	0	0	0	0	0.356144	0	2.79286	0	0	3.42223	0	0	0	0	0	1.18269	0	0	0	0	1.27501	0	0	0	0.847997	0	0	0	0.214125	0	0	0	0.516015	0	1.37851	0	0	0	0	0	0	0	0	4.78346	0.0703893	4.45483	3.69265	0	0.0840643	0	0	0	0	0	0	0	0	0	0	4.42021	0	0	6.15299	0	0	5.92148	0	3.58976		0	0	0	0	0	1.87578	0	0	3.67469	1.86394	0	0	0.0703893	0	0	0	0	0	0.344828	1.65535	0	0	0	0	0	2.48543	0	1.75702	0	1.30451	0	0	0	0	0	0	0	0	0.863938	0	0	0	0	0	0	0	0	0.214125	0	0	0	0	0	0	0	0	0.422233	0	0	0.389567	0	0.0840643	0	0	0	0	0	0	0.286881	0	0	0.226509	0	0	0	0	0	0	0	0	3.36317	0.356144	0	0	0	0	0	0	3.851	0	0	0	0	0	0.411426	0.226509	0	0	0	0	0		0.0143553	0	0.0703893	1.10434	0.176323	0	0.0703893	0.226509	0.632268	0	0.879706	0	0	2.04963	0.464668	2.22342	1.29866		0.0565835	0	0	0.0285692	0.356144	0.321928	0.0143553	0.163499	0.0840643	0	0.15056	0.189034	1.1375	0	0	0.286881	0	0.0703893	0	0	0	0	0	0	0.333424	0.970854
Tsp96F	FBgn0027865	FBtr0330164	0.0230201	1.58376	3.00632	1.32497	0.519526	0.741027	0.822269			0	0	3.37434	0	0	0	1.09085	5.15259	0	0	4.53481	0	0	0.722466	2.38128	0.176323	0	2.98368	0	0	0	0	0	0	0	0	4.66903	0	4.65134	2.74631	4.10014	0.704872	0	0	0	0	0	0.871844	0	1.04963	0	0	5.64155	2.02857	0	0	3.79701	0.505891	0	0	4.90545	0	0.948601	5.19417	0	2.91456	1.848	0	0	3.61589	2.75916	0	1.01436	0	1.30451	2.25399	3.92979	4.35332	0	1.58015	2.27202	2.04614	4.73823	0.62293	0	2.43296	2.78031	1.0072	0	4.66164	1.07039	0	4.56803	3.7126	4.90929	0	0	0	0	0	0	0	2.96162	0	0	0	5.53636	3.80735	0	0	0	0	0	0	4.18982		0	0	4.82833	0	0	2.51096	0	0	1.28096	0	0	0	0	0	0	0	0	0	3.14241	0	0	0	0	0	2.848	0	0	1.63691	0	3.12928	1.41684	0	6.15704	0	3.37156	0	0	0	4.39025	0	0	0	0.411426	0	3.41007	0	4.04439	0	0	0	0	0	0	0	0	0	0	0	0.831877	0	2.78031	0	0	0	2.10769	0	0	0	1.4957	0	0	0	2.67807	0	0	0	0	0	0	0	0	0	0	0	0	0	0	0	0	0	0	0	0	0	0	0	0	0	0	0	0		0.526069	0.333424	0	1.10434	0	0	0	1.18269	0.669027	0.782409	0	1.54597	0.632268	0.956057	0	2.52607	2.33914		0	2.86987	1.1635	0.978196	0.526069	0	0.516015	0	0	0.970854	0	0	1.34483	2.01436	0.669027	0	0	0	0.505891	1.46989	1.60881	0.584963	1.67356	1.65535	0	2.82782
CG9776	FBgn0027866	FBtr0078955	0.00692272	1.29219	3.46098	1.83057	1.35282	0.786529	0.70105			0	0.807355	1.97453	2.63227	0	0.378512	2.37573	3.91552	1.11103	0.505891	0.389567	7.46205	0	5.71012	2.96901	0	0.464668	4.64674	0	0	2.1177	0	4.27501	2.23879	0	0	0	0.863938	0	0	0	1.46989	3.851	2.73118	0	0.286881	0.485427	0	0.847997	0	0.163499	4.21101	5.6476	3.34199	0	0.226509	0	0.226509	0	2.38681	3.18587	2.07382	2.03914	0.464668	0	0.555816	0	3.8885	0	3.88557	0	0.495695	1.39506	1.15056	2.26303	3.70487	3.97269	4.65191	0.536053	1.88753	2.43296	2.78031	4.81967	0	2.8339	2.88947	2.93168	3.14241	0	1.96347	3.44095	0.505891	3.88166	2.33914	4.47444	4.47508	0	0	0	4.71589	0	0	0.807355	0	4.65191	5.32876	4.68145	4.50335	0	6.25852	2.37573	0	5.49857	1.46467	2.14731		0	0	0.286881	1.20163	5.17153	0.475085	0.526069	0.799087	3.78136	4.7126	0	0.669027	2.14078	0	0.378512	0.722466	3.82375	2.24793	2.26003	1.66903	0	0	0	0.641546	2.08746	0.443607	0	1.66903	0	0.925999	3.47768	0	0	2.06695	0	0	3	3.03386	0.678072	0	1.38405	0	2.0635	1.17632	2.774	0	3.74416	3.71039	0.632268	1.37295	2.15056	1.02148	0	3.74953	3.43829	0	0.422233	1.65076	0	0.137504	1.15056	4.65592	3.40871	1.74416	2.0321	3.06005	0.941106	0	0	1.93734	0	1.14405	4.53356	4.57773	0	3.63691	3.43296	0	0.516015	0	4.14405	2.17951	4.05832	0	0	0	2.0321	0	0	0	1.5008	0	0	1.76553	0	1.67807	2.13093	0.176323	0.963474	0.238787	0.678072		0.201634	0.0703893	0.411426	1.48543	0.176323	0.411426	0.722466	1.69153	1.45418	0.286881	1.02148	1.33914	1.20789	0.389567	0.956057	0.604071	0.941106		0.214125	1.13093	0.495695	0.344828	0.356144	0.565597	0.286881	0.555816	0.555816	0.799087	0.575312	0.831877	2.49057	1.88362	0.238787	0.933573	1.57046	0.411426	0.485427	0.485427	1.68706	0.678072	0	0.650765	0	0
CG9776	FBgn0027866	FBtr0078956	0.739101	-0.0306225	0.645118	0.275857	0.306978	0.162773	0.167003			0	0	0	0	0	0	0	0	0	0	0	0	0	0	0	0	0	0	0	0	4.8525	0	0	3.60644	0	0	0	0	0	0	0	0	4.69655	0	0	0	0	0	0	0	0	0	0	3.0036	0	0	0	0	0	0	0	0	1.21412	0	0	0	0	0	0	0	0	0	0	0	0	4.18507	1.8953	0	0	0	0	0	1.03562	0	0	0	0	0	0	0	0	0	0	0	0	0	0	0	0	0	0	0	0	0	0	0	0	0	0	0	0	0	4.47573	0	0		0	0	0	0	0	0	0	0	0	0	0	0	0	0	0	0.704872	3.3505	0	0	0	0	0	0	0	3.48671	0	0	0	0	0.189034	0	0	0	0	0	0	0	0	0	0	0	0	2.18269	0	0	0	2.44361	0	0	0	0	0	0	0	0	0	0	0	0	0	0	0	4.53232	0	0.790772	0	0	0	0	0	0	0	0	1.17632	0	5.50906	0	0	0	0	0	0	0	0	0.298658	0	1.85997	0	0	0	0	0	0	4.48027	0	0	0	0	0	0	0		0	0	0	0	0	0	0	2.31904	0	0.321928	0.0976108	0	0	0	0.0285692	0	0		0	0	0	0.15056	0	0	0	0	0.0285692	0.0703893	0	0	0	0.0976108	0.475085	0.0285692	0	0.298658	0	1.20789	0	0	0	0	0.739848	1.24489
Nup107	FBgn0027868	FBtr0080121	0.942349	-0.0958555	-0.170079	1.19381	1.14778	0.564925	0.690791			0	5.30268	3.4957	0	0	0	4.03474	2.41414	3.90111	0	0	0	0	0	0	5.37295	3.31034	5.47281	0	0	0	0	0	0	5.34944	0	0	0	1.19535	3.15218	2.86394	0	0	0.903038	0	0	0	0	4.64847	0	4.20477	0	0	3.44095	0	0	0	4.71809	3.54102	0	0	0	1.4489	0	2.774	0	0	2.73552	0	3.41007	4.60348	0	0.443607	0	1.05658	0	0	0	4.2555	2.46205	0	0	3.59455	0	0	3.19219	2.0635	2.81558	0	3.57652	0	0	0	0.226509	4.7137	0	0	0	0	4.39506	0	0	4.93121	0	0	0	5.32984	0	0	0	0	0	0	0	0		3.69488	0	0	1.68706	0	0	0	0.226509	2.34767	0	0	0	0	0	0	0	0	3.03914	2.54597	2.80941	0	0	2.22033	0	3.64386	0	0	0	0	4.97591	0	0	3.16993	2.26903	4.40463	0	2.91839	1.02857	0	7.00101	3.06178	0	3.32337	0	0	0	0	0	6.32661	0	0	2.87971	0	0	2.24793	4.32697	3.6311	3.6311	2.91839	2.66221	0.214125	4.91695	1.43296	0	2.27501	0	0	1.35614	0	0	0	2.04963	0	0	0	0.83996	0	0	0	0	4.62176	0	0	0	0	0	3.78973	0	0	5.82451	0	0	0	0.454176	5.15906	0	0	0	0	0	0		0.298658	0	0.137504	0	0.263034	0	0.594549	0.722466	1.04963	0.238787	0.505891	0.782409	1.14405	0.782409	0	2.48027	0.604071		0	0.695994	0.176323	0.505891	0.422233	1.32193	0.298658	0.31034	0	0.678072	0.15056	0.731183	2.70044	2.03562	0.201634	0.782409	0.757023	0.263034	0.15056	1.58976	2.01436	0.400538	0	0.925999	0	0.847997
rdgBbeta	FBgn0027872	FBtr0086888	0.799071	0.377728	0.514103	1.33848	1.10257	0.428319	0.487934			0	5.67356	3.35614	0	0	0	3.44493	5.33378	0	0	0	0	0	0	6.65621	0	0	0	0	0	2.88166	0	0	5.53978	0	0	0	0	0	0	0	0	8.08513	0	0	0	0	6.63749	1.9222	0	0	0	0	3.37295	0	5.93687	0	5.39849	0	0.782409	0	0	0	0	0	5.37434	0	0	0	3.18428	4.16269	0	0.389567	0	0	4.8485	4.38474	0	2.41954	0	0	5.80116	0	5.50843	0	4.18745	3.60763	0	0	0	0	4.04527	0	4.45812	0	0	0	0	1.64155	2.44626	0	0	0	0	6.80168	0	0	0	0	0	0	0	4.41143	7.84631	0		0	0	2.42761	0	4.79546	3.56925	0	0	2.48027	6.50605	0	0	2.01078	0	6.57471	0	0	0	0	4.76765	0	0	0	0	0	6.10978	5.9814	0	0	3.07211	0	0	0	0	0	0	3.30889	4.29646	0	7.44816	0	0	1.23266	0	0	0	0	0	0	0	0	4.99141	0	3.9241	0	2.42492	3.68032	0	4.9279	0	0	0	0	0	0.765535	0	0	0	0	0	4.84248	4.13422	0	0	0	0	0.83996	0	0	0	0	2.82782	6.26247	0	0	0	0	0	0	0	0	0	0	0	0	0	0	0	7.15725	0	0		0	0	0	0	0	0.356144	0	0	1.73552	0	0	0	0.464668	0	0	1.926	2.79909		0.238787	0.536053	0	0	0	0	0	0	0	0	0	0	1.99277	1.02857	1.20789	0.389567	0	0	0.298658	0	0	0.765535	1.79077	1.58015	1.1177	1.73985
Cpsf100	FBgn0027873	FBtr0085357	0.833875	-0.0682381	-0.43602	0.755266	0.618504	0.61055	0.607662			0	2.83188	0	4.14649	0	0	0	4.11936	0	0	4.42223	0	0	0	0	0.963474	0	0	3.07382	0	0	0	0	0	0	0	0	0	0.31034	2.86987	0	0	0	0	0	5.18269	3.57531	0	0	0	0	0	0	0	0	0	4.46728	3.89336	0	0	3.0268	6.35562	0	0	0	3.84197	0	3.42626	0	0.367371	0.238787	0	0.722466	0	0	0.641546	0.757023	3.88947	0	0	1.49057	0	0	0.201634	0	0	1.96717	0	0	0	0	0	0	0.367371	0	7.21208	0	0	0	0	0	0	0	0	0	0	0	0	0	0	0	0	0	0	4.94064		0.163499	0	0	0	0	0.895303	0	1.21412	0	0	0	0	1.31034	6.6761	0	0	0	0	0.992768	0	0	0	0	0	1.48027	0	1.21412	0	0	0	0	0	0	0	5.50589	0	0	0	6.39008	0	0	0	4.13258	0	0	0	0	0	0	0	0	0	0	0	0	0	3.18903	0	0	0	0	0	0	5.77531	1.81967	0	0	0	0	0	0	2.30743	0	0	0	0	0.871844	0	0	0	0	0	0	0	3.87873	0	0	0	0	0	0	2.98914	0	0.275007	5.23879	6.14893	0	0	0	0	0		0.333424	0.124328	0.659925	1.0072	0.298658	0	0.298658	0.238787	1.44361	1.15056	1.13093	0.85599	0.978196	0	0.903038	0.956057	0		0.250962	0.31034	0.201634	0.124328	0.464668	0.650765	0.464668	0.356144	0.189034	0.422233	0.464668	0.275007	1.68706	1.65535	1.33342	1.30451	0.475085	0.641546	0	1.14405	0.83996	0.773996	0	0	0	1.76977
Aac11	FBgn0027885	FBtr0081001	0.752045	-0.182409	-0.615103	3.95614	4.529	1.92866	1.85361			6.15502	4.79649	4.42962	5.66391	2.03914	8.16782	6.21471	7.14944	0	7.06286	0	0	7.96607	0	5.55244	5.80271	4.36947	6.66206	5.14893	4.54905	0	4.8885	3.81762	2.06005	0	0	0	0	6.80542	3.76553	0	4.53916	5.77004	2.86394	0	3.49825	1.28688	6.02126	0	7.88215	0	7.30961	5.16631	4.77241	6.43846	4.63575	5.70625	4.5435	0	6.84147	1.51602	0	6.56255	5.54102	4.08576	3.29866	3.60407	5.12681	4.7148	3.48285	5.78607	2.35332	3.25248	6.52888	4.72192	4.36036	5.63517	0	1.76553	6.01212	5.10476	4.98868	6.32859	5.85972	5.83491	2.72465	5.80349	4.96993	0	5.67186	5.76341	5.70266	5.67101	5.75141	6.91229	0	5.37573	0	6.14812	3.92029	7.99645	0	6.3565	0	3.59694	7.24375	6.39352	5.824	0	0	6.68566	0	3.34341	0	6.73254		5.31179	6.40242	6.00921	6.27854	6.16229	3.72137	8.03227	6.11728	1.25096	6.04352	0	6.61324	3.15056	6.17073	4.40531	3.67356	0	0.505891	4.52857	5.36527	7.22805	6.53807	6.49185	4.38405	4.67469	4.52168	6.77676	5.71781	5.0917	5.63952	6.65507	7.45755	7.34225	5.89506	4.59694	0	6.2891	6.64227	5.95373	0.575312	5.25399	0.275007	4.90448	0.454176	4.95791	5.05137	6.96625	4.79857	0	6.07253	5.87725	3.28836	0	5.98937	5.77268	5.10559	3.45812	6.06674	4.35966	4.87873	4.15137	3.49825	5.44725	5.27426	4.31687	4.27128	3.86987	2.3978	0.238787	5.19377	4.71094	5.57924	4.76818	3.70155	0	4.35896	5.30488	0	7.38595	0	6.4545	4.82069	4.95513	2.38128	6.98094	0.799087	6.51475	0	8.45475	7.30287	6.70543	2.24489	0.555816	5.12433	6.83769	6.92029	0	7.18745	3.5373	6.90797	6.52966		0.475085	0.713696	0.85599	1.87578	0.807355	0.367371	1.65992	3.62527	4.26454	2.38128	1.1177	2.24793	2.9855	2.32481	1.43829	2.9982	2.64847		0.124328	2.08746	1.01436	0.807355	1	0.879706	1.33342	1	0.9855	2.18269	1.38957	1.36737	4.92362	3.83794	2.16993	2.42223	2.48543	1	1.04264	2.90304	2.04614	1.79494	1.1635	3.46858	1.96717	2.79701
ball	FBgn0027889	FBtr0085095	0.80604	-0.0462201	0.498438	0.0888379	0.0751723	0	0.122837			0	0	0	0	0	0	0	0	0	0	0	0	0	0	0	0	0	0	0	0	0	0	0	0	0	0	0	0	0	0	0	0	0	0	0	0	0	0	0	0	0	0	0	0	0	0	4.98823	0	0	0	0	0	0	0	0	0	0	0	0	0.238787	0	0	0	0	0	0	0	0	0	0	0	1.25096	0	0	0	0	0	2.85	0	0	0	0	0	0	0	0	0	0	0	0	0	0	0	0	0	0	0	0	0	0	0	0	0	0	0		0	0	0	0	0	0	0	0	0	0	0	0	0	0	0	0	0	0	0	5.07639	0	0	0	0	0	0	0	0	0	0	0	0	0	0	0	0	0	0	0	0	0	0	0	0	0	0	0	0	0	0	0	0	0	0	2.51602	0	0	0	0	0	0	0	0	0	0	0	0	0	0	0	0	0	0	0	0	0	0	0	0	0	0	0	0	0	0	0	0	0	0	0	0	0	0	0	0	0	0	0	0	0	0		0	0	0	0	0	0	0	0	0	0	0	0	0	0	0	0	0		0	0	0	0	0	0	0	0	0	0	0	0	3.19377	0	0	0	0	0	0	0	0	0	0	0	0	0
ball	FBgn0027889	FBtr0085096	0.957261	-0.243082	0.127924	0.57498	0.51445	0.370599	0.393356			0	0	2.73118	0	0	0	0	0	0	0	0	0	0	0	5.2426	0	0	0	0	0	0	0	0	0	0	0	0	0	0	0.604071	0	0	0	1.926	0	0	3.60881	0	1.71809	0	0	0	0	3.62644	0	0	0	0	0	3.74739	3.46989	0	0	0	0	0	0	1.86394	0	0	0	0.298658	0.782409	0	0	0	0	2.51854	0	2.79077	0	0	4.11353	5.2765	3.59813	3.60051	3.17792	0	0	0	0	0	0	0	0	0	0	0	0	0	0	0	0	0	0	0	0	0	0	0	5.67751	0	0	0	0		0	0	4.51223	0	0	0	0	0	0	0	0	0	0	0	0	0.782409	0	0	0	0.0143553	0	0	3.77189	0	0	3.77189	0	0	0	3.34341	0	0	0	4.14649	0	0	0	0	0	0	0	1.39506	0	0	0	0	0	3.45286	0	0	6.51649	0	0	0	5.11145	0	0	0	0	0	0	0.739848	0	0	0	0	0	0	0	0	4.03738	0	0	0	0	0	0	0	0	0	0	2.42761	0	0	0	0	0	0	0	0	5.34873	0	0	0	0	0	0	0	0	0	2.58736		0.226509	0.555816	0	1.19535	0.137504	0	0	0	1.07039	0.333424	0	0.422233	0.584963	0	0	1.774	0		0	0	0	0.31034	0.565597	1.05658	0	0	0	0	0.214125	0.62293	0	2.02857	0.713696	1.1635	0.321928	0.189034	0.201634	1.09085	1.74846	0	0	0	0	0
CG12018	FBgn0027903	FBtr0072775	0.525529	0.499924	1.09313	0.520019	0.274152	0.273281	0.257846			0	0	0	0	0	0	0	0	0	0	0	0	0	0	5.57561	0	0	0	0	0	0	0	0	0	0	0	0	0	0	0	0	5.26078	4.08831	0	0	0	0	0	0	0	0	0	0	5.0798	0	6.0398	0	0	0	0	0	0	0	0	0	0	0	0	0	3.08746	0	0	0	6.2149	0	0	0	0	0	4.48864	0	0	0	0	0	0	0	2.90881	0.632268	0	0	5.52795	5.69766	0	0	0	0	0	0	0	0	0	0	0	0	0	0	0	0	0	0	0	0	0	0		0.163499	0.15056	0	0	0	0	0	0	0	0	0	0	0	0	4.71699	0	0	0	0	0	0	7.07425	5.88679	0	0	0	0	0	0	0	0	0	0	0	0	0	0	0	0	0	0	0	0	0	0	0	0	0	0	0	0	4.52293	0	0	0	0	0	0	0	5.17433	0	0	0	0	0	0	0	0	0	0	0	0	0	0	0	0	0	0	0	0	0	0	0	0	0	0	0	0	0	0	0	0	0	0	0	0	0	0	0	0	0		0.321928	0	0.286881	0	0	0	0.286881	0	0.992768	0	0.933573	0	0	0	0	0	1.82375		0	0.925999	0	0	0.575312	0	0	0	0	0	0.790772	0.263034	2.5008	0	0.722466	0.389567	0	0	0.536053	0	0	0	0	0	0	0
NimB1	FBgn0027929	FBtr0080585	1.01	0.338762	0.297091	0.0192522	0.00894097	0.243692	0.637155			0	0	0	0	0	0	0	0	0	0	0	0	0	0	0	0	0	0	0	0	0	0	0	0	0	0	0	0	0	0	0	0	0	0	0	0	0	0	0	0	0	0	0	0	0	0	0	0	0	0	0	0	0	0	0	0	0	0	0	0	0	0	2.02148	0	0	0	0	0	0	0	0	0	0	0	0	0	0	0	0	0	0	0	0	0	0	0	0	0	0	0	0	0	0	0	0	0	0	0	0	0	0	0	0	0	0		0	0	0	0	0	0	0	0	0	0	0	0	0	0	0	0	0	0	0	0.903038	0	0	0	0	0	0	0	0	0	0	0	0	0	0	0	0	0	0	0	0	0	0	0	0	0	0	0	0	0	0	0	0	0	0	0	0	0	0	0	0	0	0	0	0	0	0	0	0	0	0	0	0	0	0	0	0	0	0	0	0	0	0	0	0	0	0	0	0	0	0	0	0	0	0	0	0	0	0	0	0	0		0	0	0	0	0.214125	0	0	1.53605	0.443607	0.516015	0	1.43296	0	0	0	0	0		0.263034	0.575312	2.04264	0.678072	1.37851	0	0	0	0	1.28688	0	0.286881	0	0	0.443607	1.43829	1.774	0	1.31034	3.15866	1.92979	0	0	0	0	0
NimB1	FBgn0027929	FBtr0310074	1.01	0.482104	0.410061	0.0240578	0	0.0338419	0.0548481			0	0	0	0	0	0	0	0	0	0	0	0	0	0	0	0	0	0	0	0	0	0	0	0	0	0	0	0	0	0	0	0	0	0	0	0	0	0	0	0	0	0	0	0	0	0	0	0	0	0	0	0	0	0	0	0	0	0	0	0	0	0	2.52607	0	0	0	0	0	0	0	0	0	0	0	0	0	0	0	0	0	0	0	0	0	0	0	0	0	0	0	0	0	0	0	0	0	0	0	0	0	0	0	0	0	0		0	0	0	0	0	0	0	0	0	0	0	0	0	0	0	0	0	0	0	0	0	0	0	0	0	0	0	0	0	0	0	0	0	0	0	0	0	0	0	0	0	0	0	0	0	0	0	0	0	0	0	0	0	0	0	0	0	0	0	0	0	0	0	0	0	0	0	0	0	0	0	0	0	0	0	0	0	0	0	0	0	0	0	0	0	0	0	0	0	0	0	0	0	0	0	0	0	0	0	0	0		0	0	0.575312	0	0	0	0	0	0	0	0	0	0	0	0	0	0		0	0	0	0	0	0.669027	0	0	0	0	0	0	0	0	0	0	0	0	0	0.757023	0	0	0	0	0	0
MP1	FBgn0027930	FBtr0078903	0.967536	-0.162887	-0.0947902	0.415311	0.557362	0.873014	1.05494			0	0	3.67356	0	0	0	0	0	0	0	0	0	0	0	0	0	0	0	6.30889	0	0	0	0	0	0	0	0	0	0.536053	0	0	0	0	0	0	0	0	0	0	1.45943	0	0	1.04963	0	0	0	0	0	7.6674	1.36737	0.432959	0	4.51791	0	0	0	0	0	0	0	0	0	2.55336	0	1.36737	0	0	0	0	0	4.89336	0	0	0	0	0	2.72465	5.05572	0	0	0	0	0	0	0	0	0	0	0	0	0	0	0	0	0	0	0	0	0	0	0	0	0	0	0		0	4.87725	2.80735	0	0	0	0	0	0	0	0	0	0	0	0	4.46663	0.356144	0	0.286881	0	0	0	0	0	0	0	1.33342	0	0	2.79077	0	0	0	0	0	0	0	0	0	0	0	0	0	0	1.66903	0	0	0	0	0	0	0	0	0	0	0	0	0	0	0	3.95791	0	0	0	4.44162	0	0	0.443607	0	5.56346	2.66221	1.22651	0	0	0	0	0	0	0	0	0	0	0	0	0	0	0.321928	0	7.13042	0.978196	0	0	0	0	0	0.773996	0	8.07863	0	2.12763	0		0	1.38405	0.238787	4.10098	0.879706	0	1.12433	3.04089	2.02148	0	0	1.48543	0	0.565597	0	0	0		0	0.516015	2.16993	0.757023	0	0	1.26303	0	0.823749	0.948601	1.28096	1.31615	3.81762	2.45943	3.24945	0.378512	0	0.85599	0	3.6311	2.88362	0	0	0	0	1.07724
MP1	FBgn0027930	FBtr0300936	0.220321	-0.951456	-1.84118	0.0522817	0.108813	0.146989	0.0786157			2.47508	0	0	0	0	0	0	0	0	0	0	0	0	0	0	0	0	0	0	0	0	0	0	0	0	0	0	0	0	0	0	0	0	0	0	0	0	0	0	0	0	0	0	0	0	0	0	0	0	0	0	0	0	0	0	0	0	0.0565835	0	0	0	0	0	0	0	2.07039	0	0	0	0	0	0	0	0	0	0	0	0	0	0	0	0	0	0	0	0	0	0	0.887525	0	0	0	0	0	0	0	0	0	0	0	0	0	0	0	0		0	0	0	0	0	0	0	0	2.74416	0	0	0	0	0	0	0	0	0	0	0	0	0	0	0	0	0	0	0	0	3.60999	0	0	0	0	0	0	0	0	0	0	0	0	0	0	0	0	0	0	0	0	0	0	0	0	0	0	0	2.30743	0	2.11437	0	0	0	0	0	0	0	0	0	0	0	0	0	0	0	0	0	0	0	0	0.214125	0	0	0	0	0	0	0	0	0	0	0	0	0	0	0	0	0	0	0	0		0.238787	0	0	0	0	0	0	0	0	0	0	0	2.26003	0	0	0	0		0	0	1.33914	0	0	0	0	0	0	0	0	0	0	0	0	0	0	0	0	0	0	0.704872	0	0	0	0
MP1	FBgn0027930	FBtr0445313	0.516823	-0.594698	-1.1101	0.0588174	0	0.199004	0.149994			0	0	0	0	0	0	0	0	0	0	0	0	0	0	0	0	0	0	0	0	0	0	0	0	0	0	0	0	0	0	0	0	0	0	0	0	0	0	0	0	0	0	0	0	0	0	0	0	2.14405	0	0	0	0	0	0	0	0	0	0	0	0	0	1.10434	0	0	0	0	0	0	0	0	0	0	0	0	0	0	0	0	0	0	0	1.0635	1.86394	0	0	0	0	0	0	0	0	0	0	0	0	0	0	0	0	0	0	0	0	0		0	0	0	0	0	0	0	0	0	0	0	0	0	0	0	0	0	0	0	0	0	0	0	0	0	0	0	0	0	0	0	0	0	0	0	0	0	0	0	0	0	0	0	0	0	0	0	0	0	0	0	0	0	0	0	0	0	0	0	0	0	0	0	0	0	0	0	0	0	0	0	0	0	0	0	0	0	0	0	0	0	0	0	0	0	0	0	0	0	0	0	0	0	0	0	0	0	0	0	0	0		0	0	0	0	0	1.53107	0	0	0	1.852	0	0	0	0	0	0	0		0	0	0	0	1.36737	0	0	0	0	0	0	0	0	0	0	0	1.35614	0	1.17632	0	0	0	0	0	0	0
Akap200	FBgn0027932	FBtr0079664	0.850478	-0.134329	-0.396588	2.71704	3.00365	0.955811	0.568863			7.13904	5.06134	0	0	0	0	1.36177	5.35014	0	5.65821	0	0	0	0	0	0	0	0	3.93829	0	1.68706	7.22458	8.01151	6.42459	4.89239	6.76633	7.17483	0	0	2.18903	0	0	0	4.39232	0	0	4.07639	0	0	0	4.89336	5.46793	7.6517	0	0	3.91648	0	5.77821	6.12433	6.08555	0	4.30086	0	0	4.25399	7.15755	0	3.94673	5.47411	0	5.2384	4.09255	0	5.89458	1.774	6.46646	0	0	4.32912	4.95047	5.52262	7.15512	3.83693	4.53356	0	0	4.75702	0	0	5.59932	6.04832	0	5.849	6.82591	5.46826	8.34687	3.64386	0	0	0	4.55949	0	5.44328	0	6.76009	7.69488	0	0	0	0	5.12928	3.62877	0	0	5.34234		5.18745	5.32876	1.72247	0	4.37504	0	5.69516	4.27501	0	0.111031	0	0	0	0	0	0	0	0	2.71809	4.75916	0	5.42962	0	5.83794	4.67412	6.23093	0	4.62117	0	3.81455	0.505891	0	0	0	0	0	3.32625	0	3.19219	3.76871	2.1635	5.6279	0	0	4.07039	0	0	1.852	0	0	6.05289	4.51475	8.52705	0	5.03166	0	5.19613	4.77821	0.575312	4.71315	5.83542	5.68986	0	5.25058	0	3.87774	3.19219	4.37295	2.37851	6.48848	5.09972	0	5.49697	3.73444	0	6.35755	5.49025	5.28466	7.10675	6.84649	6.99955	4.53978	7.58834	0	0	3.30743	4.13832	8.13319	0	0	5.87012	0	6.83529	6.16048	2.9241	8.17473	0	7.19663	7.09413	6.32121	6.90605		0	1.68257	0	2.35332	0	0	0	3.87578	3.75702	1.05658	0	1.07724	2.44626	0	0	0	0		0	0	0	0	1.07039	0	0.189034	0.226509	0.713696	0	0	0	4.75221	0	1.10434	0.124328	0.83996	0	1.78241	0	2.57289	0	0	0	0.782409	0.632268
CG43759	FBgn0264090	FBtr0331157	0.209513	0.746365	1.87533	0.742418	0.59685	0.11208	0.0934733			5.05961	0	0.739848	0	0	1.37851	0	0	1.70487	3.26153	0	0	0	3.58856	0	0	0	0	0	0	4.81865	0	4.63575	2.64155	0.604071	0	0	0	3.08916	0	2.35896	0	1.01436	0	0	0	0	1.95977	0	0.650765	1.17632	0	0	0	0	0	0	0	0	2.03914	2.24793	0	2.852	0	1.25096	4.09255	0	0.333424	0	0	3.42492	0	0	0	0	0	1.36177	0	2.09085	0	0	0	0	0	0	0	0	0.400538	0	3.90593	1.72683	3.07382	0	0	1.1635	0	0	0	4.43696	0.632268	2.82985	0	0	0	0	0	0	1.0635	0	0	0.344828	0	0	0	0		0	0	1.08406	1.09761	2.50589	0	0	0	0.678072	0	0.298658	2.03914	0.432959	0	0	0	0	0.516015	1.56071	0	0	0.286881	0	0	0	0	1.8953	1.73118	0	0	0	0	0	0	1.73552	0	0	0	0	0	2.70266	0	0	0.887525	0	0	0	0	0.495695	0	1.42761	0	0	0	0	3.21568	0	0.344828	1.98914	0	3.75061	0	0	0	0.765535	2.08406	0	0	0	0.226509	0	0.0703893	4.24793	0.687061	0	0	2.35332	0	0	1.9486	0	1.19535	0	2.25096	0	3.28836	3.3978	0	0	0	0	0	0	0	0	2.30159	0	1.8953	2.89336	0	0		0	0	0	0	0	0	0.333424	1.15056	0	0.111031	0	0	0.31034	0	0	0	0		0	0	0	0	0	0	0	0	0.0976108	0	0.214125	0.432959	1.28688	0	0.15056	0	0	0.15056	0	0	0.0976108	0	0	0	0	0
Akap200	FBgn0027932	FBtr0079666	0.192874	-0.489745	-1.92994	4.82867	5.4242	0.766711	1.09015			8.50831	6.98288	6.04374	6.87492	6.51365	0.773996	4.8125	0	6.45796	7.40523	6.10622	9.22089	5.73363	4.51854	4.0027	5.19967	6.0072	5.99118	7.34829	5.22188	6.19908	8.16012	8.04854	8.01123	0	8.67976	7.92202	0	5.31107	2.8339	6.21781	7.00135	4.79753	7.30488	0	1.26303	6.99469	7.03452	0	7.14965	4.17393	4.47379	7.73789	6.11666	0	6.9493	0	5.87701	1.28688	6.68075	5.43029	0	2.53356	6.61058	5.78346	7.15866	6.25814	7.41177	7.5624	4.82426	6.61824	5.15137	3.61706	3.67016	0	7.20516	6.87135	6.56331	3.32625	6.97361	5.04439	7.1822	7.11301	4.25248	0	4.80478	6.89421	5.96901	5.07724	0	7.64609	0	0.992768	5.37016	7.10769	4.55888	5.68902	0	6.75862	6.74631	6.78437	0	7.76885	3.17632	7.50653	2.39232	6.74268	0	0	0	7.672	0	4.57833	0	5.6642		8.1334	7.82896	0	5.52669	5.66676	7.17393	0	7.80168	5.6094	6.8627	0	4.46009	4.45286	0	6.47654	3.82477	3.29572	7.31034	4.12928	5.96347	7.62308	7.34926	7.03155	7.03859	6.92742	7.66505	2.32769	5.37712	0	6.94275	0	3.64501	5.52513	0	0	7.25371	2.54844	0	5.43062	6.51712	6.7046	7.21878	6.42761	0	3.12102	0	7.00259	7.57334	0.765535	6.94603	6.84524	7.22429	8.14654	6.89712	7.01313	7.38509	6.47671	7.47062	2.82985	6.32769	5.51381	6.95722	6.92778	6.22497	2.27202	7.00529	6.0027	4.16591	5.07382	6.26978	6.90472	5.62848	0	6.99469	0	6.46695	6.97625	5.7137	8.0063	6.28411	8.21999	6.35067	8.28054	0	8.16254	5.14078	6.28003	0	8.67363	7.59051	8.4496	8.49593	7.48349	9.20029	8.25498	8.67652	2.9279	6.10685	8.14277	7.17463	8.74906		0.238787	0	0.613532	3.17792	0	0.887525	0	2.97636	2.80735	0	0.400538	1.66903	0	0	0	0	0.263034		0.176323	1.49057	0	1.45943	2.11103	0.464668	0.807355	0	0	0	1.23879	0.0426443	5.50684	3.26303	3.53605	0.757023	0	1	0.422233	0.956057	2.85798	0	0	0	2.25399	0
CG5934	FBgn0039505	FBtr0085158	0.000168326	-0.972637	-4.53739	7.46107	8.706	2.64749	2.13996			8.3726	8.45619	7.87394	7.81128	8.88865	10.7403	8.33793	9.83373	8.82209	8.28997	9.05333	0	10.6824	8.99027	8.18681	8.56841	7.83283	9.09413	6.53667	9.37756	0	7.94603	7.60822	8.32769	8.32809	8.34957	9.77951	0	4.32193	7.61184	8.61934	8.38789	9.3938	8.02901	0	0	8.09392	9.0038	8.58601	7.51602	7.55559	8.22362	8.4515	8.21072	9.48671	8.79123	9.70672	9.21096	0	8.27947	7.14771	10.5231	10.2247	7.11977	7.60073	8.63427	9.02768	8.64688	9.90661	8.12412	7.6632	9.15929	4.55336	8.51566	6.47086	7.60088	7.67871	8.49498	6.5738	6.22439	8.89854	8.32396	7.66427	7.88332	8.38616	7.30433	8.5053	7.52364	0	9.12567	9.67016	7.65514	8.61883	6.92825	8.43904	7.68138	7.11405	0	7.3466	7.75589	8.42639	9.53048	8.86817	0	8.36172	9.81913	9.24327	8.49593	0	0	7.87566	7.73295	10.3825	6.59887	9.79323		9.50609	9.12353	10.4244	10.0141	11.3988	10.2469	10.8847	10.8813	8.39279	10.5243	9.35012	9.988	7.46172	9.77454	9.50845	9.36905	9.6621	11.2919	6.34376	8.02508	10.3839	9.00371	10.1815	9.45049	9.61822	8.67627	9.84364	7.86919	10.9435	8.21524	8.38474	9.43815	10.4201	9.90238	10.6993	3.53107	8.80151	8.61139	10.5299	10.257	10.0644	6.83112	10.4956	0	8.86641	8.95088	7.82248	8.60002	10.5334	8.69533	10.1821	10.2993	9.41707	10.6958	9.15277	8.66103	6.89506	9.52501	9.62461	8.2538	7.33316	6.19633	9.01084	9.28607	6.95338	8.84433	8.53578	8.31981	8.78927	8.78326	10.2668	8.24612	10.5988	8.93192	0	9.82888	10.7067	8.9002	8.71894	10.5912	8.89612	9.0052	9.21342	0	10.2815	9.40844	7.96249	0	8.91997	10.4343	8.88953	9.04884	1.53107	8.96506	7.44997	9.35909	10.2404	5.1127	9.28679	7.70619	8.25375		1.0635	0.454176	3.09761	5.54133	1.15056	0	3.01792	4.75756	4.22882	3.08576	3.13914	2.09085	3.69599	2.05658	3.18903	1.64155	2.79701		1.58976	2.50843	2.95233	2.70266	2.04264	1.71809	2.06005	0.790772	1.11103	3	1.61824	1.17632	3.75275	4.92932	2.86592	2.09761	1.72683	1.47508	1.26903	2.18903	3.59813	0	1.90304	2.41143	1.88753	2.26303
CG43759	FBgn0264090	FBtr0331156	0.20825	0.744843	1.87942	0.742418	0.59685	0.11208	0.0934733			5.05961	0	0.739848	0	0	1.37851	0	0	1.70487	3.26153	0	0	0	3.58856	0	0	0	0	0	0	4.81865	0	4.63575	2.64155	0.604071	0	0	0	3.08916	0	2.35896	0	1.01436	0	0	0	0	1.95977	0	0.650765	1.17632	0	0	0	0	0	0	0	0	2.03914	2.24793	0	2.852	0	1.25096	4.09255	0	0.333424	0	0	3.42492	0	0	0	0	0	1.36177	0	2.09085	0	0	0	0	0	0	0	0	0.400538	0	3.90593	1.72683	3.07382	0	0	1.1635	0	0	0	4.43696	0.632268	2.82985	0	0	0	0	0	0	1.0635	0	0	0.344828	0	0	0	0		0	0	1.08406	1.09761	2.50589	0	0	0	0.678072	0	0.298658	2.03914	0.432959	0	0	0	0	0.516015	1.56071	0	0	0.286881	0	0	0	0	1.8953	1.73118	0	0	0	0	0	0	1.73552	0	0	0	0	0	2.70266	0	0	0.887525	0	0	0	0	0.495695	0	1.42761	0	0	0	0	3.21568	0	0.344828	1.98914	0	3.75061	0	0	0	0.765535	2.08406	0	0	0	0.226509	0	0.0703893	4.24793	0.687061	0	0	2.35332	0	0	1.9486	0	1.19535	0	2.25096	0	3.28836	3.3978	0	0	0	0	0	0	0	0	2.30159	0	1.8953	2.89336	0	0		0	0	0	0	0	0	0.333424	1.15056	0	0.111031	0	0	0.31034	0	0	0	0		0	0	0	0	0	0	0	0	0.0976108	0	0.214125	0.432959	1.28688	0	0.15056	0	0	0.15056	0	0	0.0976108	0	0	0	0	0
Akap200	FBgn0027932	FBtr0340240	0.543239	-0.267793	-1.05726	5.08996	5.35998	1.1605	0.92144			8.43292	5.22728	4.38405	6.44774	6.52042	0	7.13042	7.17832	6.61427	4.57652	5.49506	6.38974	8.84458	0	4.63285	5.73985	6.54257	5.67271	7.62549	7.11009	5.41616	7.73633	7.26969	7.40863	8.19766	8.07173	8.86709	4.16912	0	5.76977	6.03826	5.31107	5.51538	6.42543	6.53636	0	6.23898	3.30012	4.56682	4.77294	4.43563	6.89954	5.79416	5.5043	7.80748	0	7.30834	4.57652	6.61265	3.20633	0	0	5.46041	4.62527	5.9493	7.07585	5.98391	6.74403	4.79805	4.36317	3.8679	6.25361	4.09677	7.30232	0	0	6.30889	6.51665	5.43296	5.84172	6.35579	7.46041	6.58946	0	7.45943	3.57652	4.73606	4.88557	4.7866	2.49825	6.84787	6.3036	0	4.95699	6.93428	6.12743	7.67786	7.05853	7.99158	6.67793	5.49217	7.43329	6.39163	0	6.46352	7.72322	6.65821	3.29719	0	0	6.25908	0	1.60407	0	5.25663		7.83124	7.30515	6.64703	4.17233	4.58736	6.26959	6.08874	3.02326	3.68257	5.61206	0	5.02813	0	0	6.26959	5.80632	3.92315	0	4.78921	4.13914	7.44841	6.11249	7.68944	7.44626	6.54102	5.88313	1.18903	3.03386	0	6.08449	5.25927	0	5.33771	7.09645	0	0	5.55796	6.05072	4.66846	7.8233	7.22901	7.89972	6.16289	3.48285	6.20163	6.12433	4.41481	5.39917	1.72683	1.63691	7.23007	6.43012	0	7.0492	6.28688	3	4.1811	6.23554	6.48929	4.50843	5.71644	7.27445	5.35403	2.89724	5.57137	6.27873	5.74308	4.48543	5.88435	6.78908	6.57546	5.63052	7.1815	6.36737	7.26529	5.88264	7.296	0	7.14364	7.90947	7.28965	4.94953	7.64494	7.22766	7.65578	7.86468	7.62659	0	7.59492	7.63619	7.81282	6.78411	8.76447	5.85549	8.51223	8.40276	0	9.76148	8.35764	8.22766	6.05767		0	1.01436	0	3.38405	1.26303	0.895303	2.13093	2.80735	3.48671	1.58976	0	0	3.15704	0	0	0	0		0	0	2.15056	0	0	0	0.879706	0.298658	1.3505	0	0	0	5.07425	3.92315	1.48543	1.5509	0	0.925999	1.60407	0.970854	2.14405	1.59932	0	0	0	0
Akap200	FBgn0027932	FBtr0340241	0.441811	0.261416	1.2754	0.0396345	0.0378419	0.328169	0.24173			0	0	0	0	0	0	0	0	0	0	0	0	0	0	0.933573	0	0	3.22805	0	0	0	0	0	0	0	0	0	0	0	0	0	0	0	0	0	0	0	0	0	0	0	0	0	0	0	0	0	0	0	0	0	0	0	0	0	0	0	0	0	0	0	0	0	0	0	0	0	0	0	0	0	0	0	0	0	0	0	0	0	0	0	0	0	0	0	0	0	0	0	0	0	0	0	0	0	0	0	0	0	0	0	0	0	0	0		0	0	0	0	0	0	0	0	0	0	0.731183	0	0	0	0	0	0	0	0	0	0	0	0	0	0	0	0	0	0	0	0	0	0	0	0	0	0	0	0	0	0	0	0	0	0	0	0	0	0	3.09085	0	0	0	0	0	0	0	0	0	0	0	0	0	0	0	0	0	0	0	0	0	0	0	0	0	0	0	0	0	0	0	0	0	0	0	0	0	0	0	0	0	0	0	0	0	0	0	0	0	0	0		0	0	0.704872	0	0.757023	1.10434	1.05658	0	0	0	0	0	1.95606	0	0	0	0		0	0.903038	0	0	0	0	0	0	0	0	0	0	0	3.08916	0	0	0	0	0	0	0	2.29278	0	0	0	0
alpha-Est4aPsi	FBgn0027934	FBtr0090038				0	0	0	0			0	0	0	0	0	0	0	0	0	0	0	0	0	0	0	0	0	0	0	0	0	0	0	0	0	0	0	0	0	0	0	0	0	0	0	0	0	0	0	0	0	0	0	0	0	0	0	0	0	0	0	0	0	0	0	0	0	0	0	0	0	0	0	0	0	0	0	0	0	0	0	0	0	0	0	0	0	0	0	0	0	0	0	0	0	0	0	0	0	0	0	0	0	0	0	0	0	0	0	0	0	0	0	0	0		0	0	0	0	0	0	0	0	0	0	0	0	0	0	0	0	0	0	0	0	0	0	0	0	0	0	0	0	0	0	0	0	0	0	0	0	0	0	0	0	0	0	0	0	0	0	0	0	0	0	0	0	0	0	0	0	0	0	0	0	0	0	0	0	0	0	0	0	0	0	0	0	0	0	0	0	0	0	0	0	0	0	0	0	0	0	0	0	0	0	0	0	0	0	0	0	0	0	0	0	0		0	0	0	0	0	0	0	0	0	0	0	0	0	0	0	0	0		0	0	0	0	0	0	0	0	0	0	0	0	0	0	0	0	0	0	0	0	0	0	0	0	0	0
ppl	FBgn0027945	FBtr0078412	0.696126	0.40518	0.734159	2.65952	1.70228	2.13826	1.86485			3.17951	6.21878	6.16912	0	0	0	6.33718	0	0	5.92766	5.77347	0	0	0	5.851	0	0	6.50859	5.45187	0	4.50589	9.40969	0	0	2.67807	8.17837	0	0	0	1.70487	0	6.08108	0	0	0	8.28744	0	0	5.46205	6.19771	2.98185	0	6.07253	5.2891	8.04625	5.08916	5.92813	6.24146	0	0	5.31796	0	6.71864	0	7.19682	0	0	4.34625	3.92979	6.06393	0	0	3.66334	0	0	5.92529	4.70432	3.9982	0	5.70044	4.83137	6.3644	0	6.28411	7.07831	5.43029	4.97774	2.38681	0	6.87946	0	5.5345	0	0	0	0	0	0	6.25115	0	0	0	0	0	0	0	0	4.97085	0	9.7234	6.49089	0	0	0	0.910733		0	8.22699	0	0	7.69084	0	0	3.37851	3.43563	0	0	0	5.57107	0	0	0	0	0	0	4.87431	0	6.81057	0	0	0	7.29921	0	0	0	4.24717	0	0	0	0	0	0	6.92148	0	0	0	5.81609	0	0	0	0	0	0	0	0	0	0	4.43029	0	1.53107	7.39994	0	3.62527	3.10936	0	0	5.6744	0	2.32193	0	1.77821	0	5.87848	4.13011	3.98368	4.7366	0	0	7.70016	5.43296	3.31615	0	6.98914	0	6.48478	0	6.55628	4.82222	0	0	0	0	0	0	0	8.31533	0	0	0	0	0	0	9.44226	0	0	0	0		1.69153	0.941106	1.1177	3.16027	1	1.29866	0.475085	3.0321	1.73552	2.3505	2.07039	2.19535	2.09424	3.7301	0	3.69042	5.76739		1.5656	2.99639	2.17313	0.978196	0.887525	1.93734	1.4489	0.378512	0.963474	2.15381	0.505891	2.04614	2.43563	3.03386	1.09761	2.67807	0.713696	1.07724	0.475085	4.02059	3.19535	0	3.30159	3.91456	1.65992	2.848
msps	FBgn0027948	FBtr0301479	0.402	-0.4392	-1.36073	0.228058	0.197357	0	0.133127			0	0	0	0	0	0	0	0	0	0	0	0	0	0	0	0	0	0	0	0	0	0	0	0	0	0	0	0	0	0	4.2817	0	0	0	0	0	0	0	0	0	0	0	0	0	0	0	0	0	0	0	0	0	0	0	0	0	0	0	0	0	0	0	0	0	0	0	0	0	0	3.28392	0	0	0	0	0	3.01078	0	0	0	0	0	0	0	4.00988	0	0	0	0	3.76765	0	0	0	0	0	0	0	0	5.59216	0	0	0	0	0	0	0		0	0	0	0	0	0	0	4.03034	3.19535	0	0	0	0	0	0	0	0	0	0	0	0	0	0	0	0	0	0	0	0	0	0	0	0	0	0	0	0	0	0	0	1.72247	0	0	0	0	0	0	0	0	0	0	0	0	0	0	0	0	4.76022	0	0	0	0	0	0	0	0	0	0	0	0	3.60407	2.62059	0	0	0	0	0	0	0	0	0	0	0	0	0	0	0	0	0	0	0	0	0	0	0	0	0	0	0	0	0		0	0	0	0	0	0	0	0	0	0	0	0	0	0	0	0	0		0	2.38405	0	0	0	0	0	0	0	0	0	0	0	0	0	0	0	0	0	0	1.07724	0	0	0	0	0
msps	FBgn0027948	FBtr0301480	0.0722975	-0.863573	-2.4855	0.975124	1.35473	0.480887	0.443685			0	0	2.11103	3.7148	0	0	0	0.871844	0	0	1.70487	0	0	0	5.28021	2.60881	0	5.11603	0	4.74739	5.44427	0	5.6314	0	0	4.85947	2.47508	0	0	0	0	0	2.90497	2.90497	0	0	0	5.5404	0	0	0	0	0	0	0	0	0	0	0	4.13586	4.01792	0	1.55582	0	0	2.53107	1.17632	4.43095	0	0	0	0	1.12433	1.97085	3.46074	0	4.06264	0	1.22651	0	2.37851	2.36177	0	0	0	0	0.773996	0	0	0	2.53605	0	2.76765	0.0840643	0	0	1.50589	0	0	0	0	0	0	0	0	0	0	0	0	0	0	0	0	0	4.37156		2.90689	3.86196	0	1.926	1.70044	4.33985	0	2.57773	0	0	0	0	2.72028	0	0	4.61589	0	0	2.69822	1.12433	7.16802	0	0	4.3505	0	3.30597	5.24527	0	0	1.51602	5.04045	0	0	0	4.0045	5.52951	3.83086	0	4.14812	3.57168	0	0	0	0	0	0	2.71149	2.99639	0	0	0	0	0	4.22651	3.79597	0.992768	2.62293	0	0	0	3.96993	0	0	0	2.20789	0	0	2.01436	0	0	0	0	3.74953	3.68482	0	0	5.64212	0	0	0	3.52732	3.33056	3.50589	0	0	0	0	0	0	0	5.57501	0	6.09191	0	0	0	0	0	0	0	0		0	0	0.584963	0	0	0	0	1.56071	1.5509	0	1.37295	1.21412	1.08406	0.807355	0	0	0		0	0	0	0	0.545968	0	0.475085	0	0	0	0.389567	0	2.94298	2.48285	0	1	1.67356	0.918386	0.695994	0.411426	0	0	0	0	0	0
msps	FBgn0027948	FBtr0304801	0.17216	-0.529965	-2.0033	0	0	0	0			0	0	0	0	0	0	0	0	0	0	0	0	0	0	0	0	0	0	0	0	0	0	0	0	0	0	0	0	0	0	0	0	0	0	0	0	0	0	0	0	0	0	0	0	0	0	0	0	0	0	0	0	0	0	0	0	0	0	0	0	0	0	0	0	0	0	0	0	0	0	0	0	0	0	0	0	0	0	0	0	0	0	0	0	0	0	0	0	0	0	0	0	0	0	0	0	0	0	0	0	0	0	0	0	0		0	0	0	0	0	0	0	0	0	0	0	0	0	0	0	0	0	0	0	0	0	0	0	0	0	0	0	0	0	0	0	0	0	0	0	0	0	0	0	0	0	0	0	0	0	0	0	0	0	0	0	0	0	0	0	0	0	0	0	0	0	0	0	0	0	0	0	0	0	0	0	0	0	0	0	0	0	0	0	0	0	0	0	0	0	0	0	0	0	0	0	0	0	0	0	0	0	0	0	0	0		0	0	0	0	0	0	0	0	0	0	0	0	0	0	0	0	0		0	0	0	0	0	0	0	0	0	0	0	0	0	0	0	0	0	0	0	0	0	0	0	0	0	0
msps	FBgn0027948	FBtr0304802	0.380254	-0.398735	-1.41304	0.0340523	0.0604381	0	0.0271105			0	0	0	0	0	0	0	0	0	0	0	0	0	0	0	0	0	0	0	0	0	0	0	0	0	0	0	0	0	0	0	0	0	0	0	0	0	0	0	0	0	0	0	0	0	0	0	0	0	2.49825	0	0	0	0	0	0	0	0	0	0	0	0	0	0	0	0	0	0	0	0	0	0	0	0	0	0	0	1.07724	0	0	0	0	0	0	0	0	0	0	0	0	0	0	0	0	0	0	0	0	0	0	0	0	0	0	0		0	0	4.03386	0	0	0	0	0	0	0	0	0	0	0	0	0	0	0	0	0	0	0	0	0	0	0	0	0	0	0	0	0	0	0	0	0	0	0	0	0	0	0	0	0	0	0	0	0	0	0	0	0	0	0	0	0	0	0	0	0	0	0	0	0	0	0	0	0	0	0	0	0	0	0	0	0	0	0	0	0	0	0	0	0	0	0	0	0	0	0	0	0	0	0	2.07039	0	0	0	0	0	0		0	0	0	0	0	0	0	0	0	0	0	0	0	0	0	0	0		0	0	0	0.704872	0	0	0	0	0	0	0	0	0	0	0	0	0	0	0	0	0	0	0	0	0	0
msps	FBgn0027948	FBtr0304803	0.180728	-1.58446	-1.97222	1.12334	1.48616	0.347896	0.277466			1.09085	3.45549	2.17313	0	4.79546	0	1.51602	4.07724	0.124328	3.77821	0	0	0	0	0	0	2.26604	0	2.52857	0	0	5.73823	0	3.24184	1.56071	3.63459	0	0	0	0.124328	0	0	0.871844	2.9982	0	0	4.87381	0	3.98368	0	0.189034	0.669027	0	2.72028	0	4.2149	4.99186	3.83794	0.0840643	0	0	0	1.79909	0	1.65992	2.854	0	0	2.80735	1.7866	2.86987	0.367371	0	0.565597	0	1.32193	0	3.66789	0	0	2.77821	2.04264	3.40054	0	0	0	2.30159	0	0	0	0	0.0426443	0	0	3.45549	0	1.12433	0	0	3.13422	0	0	5.2075	0	2.42223	2.29572	0	0	0	0	0	0	0.505891	0	0		0	0	1.33342	4.2211	0	0	4.79805	0	1.58496	4.84147	0	4.09508	0	0	4.01078	0	4.62702	0	0	0	0	1.37295	4.36036	0	1.80323	0	0	2.76341	0	3.33485	0	5.77136	0	0.536053	0	0	0	4.32841	0	0	4.1811	4.79025	3.23573	5.3302	0.0703893	0	0	0	0	5.05528	0.124328	3.18903	0	0	0	0	0	1.67356	1.23879	1.98185	0	3.70377	0	4.40531	0	1.46989	1.99639	0	3	4.15947	0	0	3.904	0	1.3505	2.71589	0	0	4.33342	0.201634	0	0	0	1.23266	3.56682	0	3.41954	8.08969	0.333424	0	0	0	0	3.30743	4.50271	0.163499	1.25701	0	0	4.9607	3.37573		0.321928	0.0840643	0	1.35614	0.250962	0.124328	0.731183	0	0	1.48543	0	0	0	0	0.344828	0.367371	0.847997		0.0840643	0	0.799087	0.0285692	0	0.62293	0	0.31034	0.124328	0.669027	0	0.344828	0	0	0.847997	0	0	0	0	0.85599	0	1.1635	0	0	0.632268	0.731183
msb1l	FBgn0027949	FBtr0081258	0.500684	0.156692	-1.14459	0.396442	0.322889	0.166882	0.328513			0	0	0	0	0	0	0	0	0	0	0	0	0	0	0	0	0	0	0	0	0	0	0	0	0	0	0	0	0	0	0	0	0	0	0	0	0	0	0	0	0	0	0	5.81121	0	0	0	0	0	0	4.42223	0	1.07039	0	0	1.41143	0	4.23419	0	4.09845	2.37851	0	1.27501	0	0	0	0	0	0	3.41278	0	0	0	0	0	0	3.20633	2.73335	0	0	0	0	0	0	0	0	0	0	0	0	0	0	0	0	0	0	0	0	0	0	6.96844	0	0	0	0.604071		0	0	0	0	0	0	0	0	4.89093	0	0	0	0	0	0	0	0	0	0	5.02015	0	0	0	5.374	0	0	0	0	0	5.04089	0	0	0	0	0	0	0	0	0	0	0	0	0	0	0	7.17712	0	0	0	0	0	2.36457	0	0	0	0	2.74416	0	0	0	0	0	0	0	0	0	0	0	0	0	0	0	0	0	0	0	0	0	0	0	0	0	0	0	0	0	0	0	0	0	0	0	0	0	0	0	0	0	0	0	0		0	0	0	0	0	0	0	0	0.422233	0.485427	0	0	0.464668	0	1.46467	0	0		0	0	0	0	0.321928	0	0.321928	0	0	0	0.321928	0	3.55827	1.63227	0	0.400538	0	0.286881	0	0	1.02857	0	0	0	0	0.669027
MBD-like	FBgn0027950	FBtr0082068	0.370973	0.571378	1.4368	3.52902	3.03198	2.70511	2.36664			6.58856	0	6.34891	4.99684	0	6.06867	0	7.52865	3.64501	0	2.95047	0	10.2679	0	4.33342	7.24717	5.4353	2.28983	4.92932	7.5445	6.34376	0	8.16043	4.20555	0	0	0	0	0	1.25701	7.45154	6.27463	3.74093	7.2031	0	0	1.89142	0	5.5404	7.30579	0	8.07596	7.07884	7.25342	0	4.64962	0	0	0	6.47216	0	3.05311	2.29278	0	4.96162	6.23993	0	6.52388	7.80871	5.5008	0	7.88759	3.34625	0	4.74631	0	4.11853	8.39288	0	5.70708	6.32948	7.3779	5.81429	3.90497	6.56224	3.31904	5.89893	5.916	0	2.93168	2.42223	5.71809	6.56178	4.98687	7.36343	0	0	0	7.36999	2.82985	6.75409	0	6.32048	0	7.67122	0	0	0	0	8.93248	6.70293	0	1.08406	0	4.11603		3.44758	5.65105	7.68832	6.08555	7.15785	5.86962	8.8983	0	1.54597	3.80012	0	0	3.10098	0	6.07575	0	0	4.30524	1.40599	5.56742	0	0	0	1.70044	6.09381	8.00113	6.92208	6.45796	0	4.4489	4.38888	0	0	5.9397	0	0	5.52513	0	4.35896	0	7.22526	0	6.64587	0	6.39197	0	5.07895	2.90304	0	5.84549	0	3.89918	0	7.27034	0	3.73118	4.39369	0	6.24584	5.74873	5.6241	1.88753	6.90099	0	5.0648	7.41253	5.03386	0	2.44361	2.31904	7.57652	4.59694	6.74564	0	8.48575	0	6.44311	0	0	0	0	5.65935	0	0	2.33628	7.95507	6.61412	0	6.87135	0	0	0	0	0	4.53294	0	0	0	6.09972	5.81019	0		0	1.93734	4.55949	5.82553	2.28096	1.58496	1.58015	4.60703	4.22188	3.23573	3.82375	3.47379	5.19456	1.48543	0	0	2.17632		2.74846	1.76129	1.61353	1.57531	2.02148	4.1235	2.55827	3.03034	2.14731	3.46205	1.85599	2.18903	2.71149	5.22304	2.17951	2.73118	3.14405	2.46989	2.29866	1.44361	3.89627	2.26903	0	0	1.68706	2.39232
MBD-like	FBgn0027950	FBtr0082069	0.0024468	-1.43771	-3.80082	0.433184	0.929929	0.295293	0.274984			0	0	0	0	0	0	0	0	0	0	0	0	0	0	0	4.86196	0	0	0	0	0	0	0	0	0	0	0	0	0	0	0	0	0	0	0	0	0	0	0	0	0	0	0	2.26003	0	0	0	0	0	5.4489	0	0	0	0	0	0	0	3.55949	0.516015	0	0	0	1.58976	0	0	0	0	0	5.87995	3.6017	0	0	0	0	0	4.78293	3.26754	0.565597	0	0	0	0	0	0	5.84449	0	0	0	0	0	3.30597	0	0	0	0	0	0	0	0	0	0	0	0	0	0		0	0	0	2.75489	3.65076	0	0	0	0	0	0	0.111031	0	0	0	0	0	0	0	0	0	0	0	0	5.77847	0	0	0	0	0	0	0	0	0	0	6.38422	0	0	0	7.07328	0	0	2.79909	0	0	0	0	0	0	0	0	4.47249	0	0	5.96878	0	4.46336	5.66391	0	0	0	0	0	0	0	0	0.650765	0	0	0	5.69627	0	0	0	0	0	5.70846	0	3.85	0	0	0	0	0	0	0	0	0	5.25701	0	5.94017	0	6.67709	0	5.91504	0	0	0	5.10769	0	0		1.12433	0	1.42223	0	0	0	0	0.831877	1.64155	0	0	0	0	0	0	0	0		0	0	0	0	0	0	0	0.485427	0	0	0	0	2.09761	1.65992	0	0.739848	0	0	0.650765	0	1.51602	0	0	0	0	0
MBD-like	FBgn0027950	FBtr0334654	0.000422305	-2.69949	-4.3022	0.265165	0.626562	0.175832	0.0743682			0	0	1.02148	0	0	0	0	0	0	0	0	0	0	0	0	0	2.45943	0	0	0	0	0	0	0	0	0	0	0	0	0	0	0	0	0	0	0	0	0	0	0	0	0	0	0.0285692	0	0	0	0	0	0	0	0	0	0	0	0	0	0	2.54102	0	5.3906	0	0	0	0	5.40769	0	0	0	0	0	0	0	0	4.22342	0	3.87283	0	0	0	0	0	2.89724	0	0	0	0	0	0	0	0	0	0	0	0	0	0	0	0	0	0	0	0	0	0		0	0	0	0	0	0	5.8627	0	0	0	0	4.76607	0	0	0	0	0	0	0	0	0	0	2.1177	0	0	0	0	5.92884	0	0	0	0	6.75729	0	0	0	0	0	0	0	3.65535	0	0	0	0	0	0	0	0	0	0	0	0	5.57592	6.94064	0	0	3.75702	0	3.28688	0	0	0	0	0	0	0	0	0	0	0	0	0	0	0	0	0	0	0	0	5.29278	0	0	0	0	0	0	0	0	0	0	0	0	0	0	0	9.34159	0	0	0	0		0	0	0	2.98914	0	0	0	0	0	0	0	0	0	0	0	0	0		0	0	0	0	0	0	0	0	0	0	0	0	0	0	0	0	0	0	0	1.93357	0	0	0	0	0	0
MTA1-like	FBgn0027951	FBtr0078733	0.649513	0.354865	0.834808	0.592356	0.481869	0	0.0739307			4.49633	0	0	0	0	0	3.24945	0	1.95977	0	0	0	0	0	0	0	0	3.6241	0	2.84197	0	0	4.04527	0	0	0	0.910733	0	3.30597	0	0	0	0	3.22497	0	0	0	0	0	0	2.21101	0	0	0.0976108	0	1.31034	0	2.87381	0	0	1.38957	4.08831	0	0	1.52607	0	0	1.05658	0	0	0	0	0.250962	0	0.641546	0	0	0	0	0	0.137504	0	0	0	0	0	0.933573	0	0	0	0	0	2.38128	0	0	0	0	0	0	2.63923	0	0	1.89142	0	5.08534	4.57046	0	0	0	0	0	0	0	1.45418	0		2.19219	1.88753	0	0	0	2.88753	0	3.20789	0	0	0	0	0	0	0	0	3.10769	0	0	0.659925	0	0	3.08916	0	0	0	3.26003	0	0	2.1635	0	0	0	0.83996	0	0	0	0	0	0	0	0	0.871844	0	2.61117	0	0	0	0	0	1.67356	2.0635	0	0	1.07724	0	0	0	0	0	0	0	0	0	0	0	0	0	0	0	0	0.201634	0	0	0	0	0	0	4.41075	1.36737	0	0	0	0	1.36737	0	0	0	0	0	0	0	5.10852	0	2.69822	0	0	0	0	0	1.9222		0	0	0	0	0	0	0	0	0	0	0	0	0	0	0	0	0		0	0	0	0	0	0	0	0	0	0	0	0	1.9222	0	0	0	0	0	0	0	0	0	0	0	0	0
MTA1-like	FBgn0027951	FBtr0078734	0.89895	-0.307893	0.279696	0.610981	0.531599	0.845663	0.603189			0	0.124328	0	0	0.485427	0	0	0.722466	0	0	2.68257	0	0	0	2.43563	0	0	0	0	0	0	0	0	0	2.30451	0	2.70708	0	0	0.31034	4.90641	4.50208	0	0	1.42223	4.48543	0	0	0	0	0	0	0	0	0	0	0	2.98003	0	2.15381	0	0	0	0	1.13093	0	0.333424	0	0	3.45681	4.1416	0.871844	0.356144	0	0	0	1.58496	0	1.99639	0.250962	0	0	0	0	0	2.87971	0	1.02857	0	0	0.722466	0.411426	4.18349	0	0	2.25096	0	0	0.275007	0	0	0	4.29572	0	0	0	1.43829	0.321928	0	0	0	0	0	0	0		0	1.81558	0	0	0	0	0	0	1.63227	3.22651	0	0	0.0976108	0	0	0	0	0	0.344828	0	0	0.584963	0	0	2.52356	3.84298	0	0	0	3.01614	0	0	0	0	0	0	3.67356	0	0	0	0	0	0	0	4.07296	0	2.44095	0	0	0	0	2.26003	0	0	0	0	0.250962	0	0.111031	1.43296	0	0	0	0	2.41143	0.286881	0	0	1.7137	0	0.411426	0.0976108	0	0	0	0	0	0	0	0	0.632268	2.05658	0	0	0	0	0	0	6.47492	0	4.20085	0	0	0	0	4.07895	0	0	0	0	0		0.0976108	0.669027	0.678072	0.887525	0.378512	0.505891	0.594549	0.879706	2.17951	0.411426	1.72683	1.66903	0.516015	0.956057	0	1.37851	0.847997		0.344828	1.95606	0	0.0565835	0.176323	0	0.189034	0.773996	0	0.356144	0.903038	0.238787	2.73118	1.18903	0.659925	0.782409	2.41954	0.400538	0.0565835	1.14405	0.526069	0	0	0	0.411426	0.367371
MTA1-like	FBgn0027951	FBtr0290206	0.145401	0.783833	2.10767	1.60777	1.14722	0.214842	0.516303			0	1.26303	1.4489	0	4.28614	0	0	0	4.26153	0.356144	1.60881	0	0	0	3.41414	0.910733	0	2.76129	3.0036	0	0	4.4363	0.321928	2.31034	4.0054	0	4.16027	4.88606	3.9222	3.93546	4.97223	0	1.40054	0.367371	0	0	4.46989	5.04002	1.79494	0	2.89336	0	4.94439	3.47379	0	3.53854	4.07382	2.67129	0	0	0	0	3.95699	0	1.26903	0.475085	0	2.75275	3.90689	0	1.17632	0	1.45418	2.33056	0.594549	2.43829	0	0	0.956057	3.0072	2.01436	3.7148	3.83592	0.941106	0	0.722466	3.80116	0.321928	0	3.31034	0	0.604071	0	1.39506	2.82171	1.31615	0	0	5.50176	2.66676	0	3.98823	3.63923	0	0	3.91361	1.52105	2	0	0	2.67807	0	0	0	2.85798		3.03914	3.1635	2.71809	1.61353	3.43563	0	0	0.799087	1.75702	3.29572	0	2.97269	0	0	0	0	4.67186	0	2.0036	0	0	3.66107	0	0	2.40599	0	0	0	0	0	4.47508	0	0	0	0	0	0	0	1.8953	4.27426	2.45154	0	4.16912	0	0.485427	0	0	0	0	3.11437	0	3.43696	0	3.1177	0	0	2.6017	3.69265	0	3.43563	0	3.20789	4.23113	0	0.887525	0	0	1.66448	0	2.09761	0	2.69599	3.71039	2.32481	0	0	2.94673	0	2.59455	0	0	0	3.66107	0	0	0	3.07895	0	0	0	0	0	0	3.22959	1.72683	0	0	0	0	2.3978	2.72683		0.389567	0	0	0.495695	0.238787	0	0.238787	0	0.85599	0.565597	0	0	0.545968	0	0	0	0.321928		0	0.485427	0.422233	0.298658	0.238787	0.604071	0.378512	0.15056	0.604071	0.495695	0	0.321928	1.72683	1.83996	0	0.831877	0	0	0.887525	1.03562	0.695994	0.575312	0	0.555816	0	1.27501
MTA1-like	FBgn0027951	FBtr0330315	0.288182	0.705374	1.64123	0.592356	0.481869	0	0.0739307			4.49633	0	0	0	0	0	3.24945	0	1.95977	0	0	0	0	0	0	0	0	3.6241	0	2.84197	0	0	4.04527	0	0	0	0.910733	0	3.30597	0	0	0	0	3.22497	0	0	0	0	0	0	2.21101	0	0	0.0976108	0	1.31034	0	2.87381	0	0	1.38957	4.08831	0	0	1.52607	0	0	1.05658	0	0	0	0	0.250962	0	0.641546	0	0	0	0	0	0.137504	0	0	0	0	0	0.933573	0	0	0	0	0	2.38128	0	0	0	0	0	0	2.63923	0	0	1.89142	0	5.08534	4.57046	0	0	0	0	0	0	0	1.45418	0		2.19219	1.88753	0	0	0	2.88753	0	3.20789	0	0	0	0	0	0	0	0	3.10769	0	0	0.659925	0	0	3.08916	0	0	0	3.26003	0	0	2.1635	0	0	0	0.83996	0	0	0	0	0	0	0	0	0.871844	0	2.61117	0	0	0	0	0	1.67356	2.0635	0	0	1.07724	0	0	0	0	0	0	0	0	0	0	0	0	0	0	0	0	0.201634	0	0	0	0	0	0	4.41075	1.36737	0	0	0	0	1.36737	0	0	0	0	0	0	0	5.10852	0	2.69822	0	0	0	0	0	1.9222		0	0	0	0	0	0	0	0	0	0	0	0	0	0	0	0	0		0	0	0	0	0	0	0	0	0	0	0	0	1.9222	0	0	0	0	0	0	0	0	0	0	0	0	0
ric8a	FBgn0028292	FBtr0071317	0.168064	-1.25072	-2.01782	0.778939	1.1759	0.545678	0.287662			0	0	0	0	6.37972	0	1.24489	4.33199	4.04876	0	0	0	0	0	0	0	0	0.367371	3.56925	0	0	0.847997	0	0	4.64904	0	0	0	3.57289	0.495695	0	0	0	6.17373	0	0	0	0	0	0	0.903038	0	0	0	0	0	0	0	0	2.06695	0	0	2.9279	0	4.28688	0	0	0	0	2.98914	4.04002	0	0.847997	0	2.04264	0	0	0	0	4.05918	0	0	0	0	0	0	0	1.44361	0	3.80323	1.08406	0	0	0	0	0	0	0	0	4.51286	0	0	0	0	0	0	0	5.15137	0	0	3.63807	0	2.31034	0	0		0	1.23879	0	4.5552	0	0	0	5.46793	0	4.12019	0	0.505891	0	6.25776	5.72601	0.650765	0	7.34935	4.75435	2.36177	0	0	0	0	0	0	0	0	0	0	0	0	0	0	0	0	3.12102	0	3.60763	0	2.41414	0	0	0	0	0	4.71589	0	6.20984	6.76779	1.97085	4.24641	0	0	0	0	0	0.879706	0	0	0	0	0	0	1.28688	4.44361	4.28318	0	0	0	3.84599	0.83996	0	0	0	1.92979	0	0	5.36387	0	0.565597	0.722466	3.59455	0	0	0	0	0	6.65091	0	2.96717	0	0	0	0	0	0	2.74846	2.6017	0	0		0.176323	0.238787	0.555816	1.42761	0	0.189034	0.650765	1.03562	1.61353	0	0	0.85599	1.11103	0.62293	0	0	0.799087		0	0	0.669027	0.250962	0	0.641546	0.176323	0	0.189034	0.422233	0	0.189034	1.77821	0.298658	0.739848	1.09761	0	0.286881	0	0	0.739848	0	0	0	0	0
ric8a	FBgn0028292	FBtr0346166	0.50961	0.533331	-1.12455	0.45661	0.493591	0.151029	0.0888188			0	0	0	0	0	0	5.26604	0	0	0	0	0	0	0	0	0	0	0	0	0	0	0	0	0	5.02901	0	0	0	0	0	0	0	0	0	0	0	0	0	0	0	0	0	0	3.46205	0	0	0	3.86096	0	0	0	0	2.73335	0	1.87184	2.98185	0	1.98185	0	0	0	4.69766	0	0	0	0	0	0	0	0	0	0	0	0	0	0	3.40871	0	0	0	0	0	0	0	4.55888	0	0	0	0	0	0	0	0	0	0	0	0	0.910733	0	0	7.1811	0	0	0	0		0	0	4.6837	0	4.50144	0	0	0.815575	0	0	0	0	0	0	0	0	0	0	0	0	0	0	0	0	0	4.6017	0	0	0	0	0	0	0	0	0	0	3.27352	0	4.75916	0	0	0	0	0	0	0	0	0	1.21412	0	0	0	0	0	3.47249	0	0	0	0	1.25096	0	0	4.02503	0	0	3.76553	0	0	0	0	0	0	2.32769	0	0	0	0	0	0	0	0	2.63691	4.37921	0	0	0	0	0	0	0	0	0	0	4.14568	0	0	0	0	0	0	0		0	0	0	0	0.389567	0	0	1.32193	0	0.85599	0	0	0	0	0	0	0		0	0	0	0	0	0	0	0	0	0	0	0	0	1.07724	0	0	0.695994	0	0.536053	0	0	0	0	0	0	0
l(1)G0334	FBgn0028325	FBtr0070708	0.125393	0.260016	2.19161	2.40572	1.84872	1.98261	1.4327			0	4.54905	4.36387	0	5.64039	0	4.76713	4.65707	0	1.04963	4.74631	0	0	0	5.7811	3.27501	1.43829	6.73769	0	4.90689	0	0	4.32769	5.35226	0	0	0	0	0	4.52293	0	4.83895	4.1177	0	6.75556	0	6.93687	0	6.72683	0	0	0	0	0	5.98778	4.21179	0	3.0054	6.19022	3.26153	5.44923	6.96347	0	6.68103	3.09085	6.1179	0	5.10769	5.42593	3.94205	0	0	1.46989	3.43563	0	4.84449	5.05528	0	0	4.55213	5.12226	2.54844	0	5.32012	0	0	3.27053	0	0	0	0	5.90617	6.23783	0	5.68117	0	5.74792	0	0	0	6.49554	5.779	0	0	0	0	0	0	7.69794	0	0	0	4.32912	0	8.181		4.26078	0	3.83086	5.63662	3.99729	4.61706	0	0	0.831877	0	0	0	5.39849	0	7.21451	0	0	0	0	3.78973	0	4.93829	6.1336	6.35843	3.58856	3.43029	5.95536	5.05745	6.59619	3.63227	0	0	6.24012	5.43796	0	0	5.10014	0	6.45352	4.04701	0	0	0	0	3.44626	0	0	0	0	0	5.34802	5.16912	0	0	0	0	3.91265	0	0	4.3427	0	5.30852	0	0	2.67129	0	0	0	5.72955	0	5.43929	4.43696	0	3.51223	0	0	4.74631	0	0	0	1.71809	8.9174	0	0	0	0	0	0	0	0	0	0	0	4.53169	4.58856	0.356144	0	0	0	0	0		0	0	0	0	0	0	0	3.22188	2.28096	0	3.55704	4.9855	2.44361	5.44626	0	6.59679	5.17233		1.65535	0	0	0	0	2.91839	1.87184	0	2.10769	0	0	0	0	0	0	3.09592	0	1.84398	0	4.69544	4.67073	0	3.95791	5.58436	0	4.8485
l(1)G0334	FBgn0028325	FBtr0070709	0.0814218	0.949289	2.4228	3.79055	2.8502	3.44785	3.70417			7.18715	7.68187	6.69627	6.69418	7.90105	0	5.77426	7.50494	7.15593	0	7.33646	9.07831	9.41238	0	6.13935	3.23879	5.49217	0	4.41143	7.11197	0	0	5.25814	3.63343	0	0	0	0	3.52105	5.77505	0	4.02237	5.07852	5.58436	8.78251	0	0	7.19613	0	0	5.86419	0	0	3.13422	6.58586	0	0	5.50526	5.41414	3.66107	6.82502	5.59365	5.75542	5.615	5.53169	1.60407	0	0	0	6.26491	0	3.63575	2.38957	6.43746	4.96532	6.46009	4.65249	3.68257	5.22843	0	6.48382	5.65191	1.81558	5.88631	0	5.25323	5.43563	2.62527	0	5.22342	0	6.89445	6.66959	5.18982	7.00473	0	6.46777	0.678072	0	4.68986	6.21082	0	0	0	4.916	0	6.25569	3.05832	10.0228	8.96414	6.63952	0	6.82146	0	6.67511		5.22882	0	3.55949	5.749	3.852	5.93711	0	4.61412	5.87012	0	0	0	5.85748	7.03342	0	2.53107	4.00899	0	5.71507	5.29094	0	5.86888	6.89105	6.98778	4.9905	4.29131	5.42459	1.43296	8.04729	5.0648	1.91456	0	5.98117	4.70653	5.02503	6.22901	6.84574	6.29168	7.36124	7.00326	5.4851	6.71094	6.10434	0	6.60659	0	6.54241	1.10434	0	0	5.78921	0	0	0	0	0	4.68145	4.94111	4.90785	0	5.36317	0	0	0	2.34199	0	5.28688	0	6.01948	0	1.29866	0	5.42794	5.69766	0	1.4957	4.43363	6.43463	5.76155	0	0	8.5272	2.02503	0	0	0	4.82579	0	0	0	0	0	0	0	4.4522	0	0	0	0	0	0		3.82273	1.7137	2.63227	3.63807	1.73552	1.58976	1.87184	3.14893	3.90207	2.65992	6.16048	1.50589	2.69153	4.81762	4.88947	5.13463	6.69905		4.30232	5.30597	3.23419	3.7939	4.95884	3.66903	1.07724	3.20006	1.83592	2.8679	1.45943	1.48027	3.54473	4.23266	1.88362	4.17153	3.81455	2.97636	3.49825	6.52529	5.66078	3.94392	4.61294	4.34979	4.62761	5.28133
l(1)G0334	FBgn0028325	FBtr0070710	0.00359277	1.51119	3.6789	0.305515	0.091243	0	0.0459749			0	0	0	0	0	0	0	0	0	0	0	0	0	0	0	0	0	0	0	0	0	0	0	0	0	0	0	0	0	0	0	5.24831	0	0	0	0	0	0	0	0	0	0	0	0	0	0	0	0	0	0	0	0	0	0	0	0	0	0	0	0	0	2.41684	0	0	0	0	0	2.9222	0	2.03562	0	0	0	0	0	0	2.65076	0	0	4.72028	0	1.74416	0	3.38267	0	0	0	0	0	0	0	0	0	0	0	0	0	0	0	0	0	0	6.95826	0	0		3.75382	0	0	0	0	0	0	0	0	0	0	0	0	0	0	0	0	0	0	0	0	0	0	0	0	0	0	0	0	0	0	0	0	0	0	0	0	0	0	0	0	0	0	0	0	0	0	0	0	0	0	0	0	0	0	0	0	0	4.2854	0	0	0	0	0	0	0	0	0	0	0	0	0	0	0	0	0	0	0	0	0	0	1.17632	0	0	0	0	0	0	0	0	0	0	0	0	0	0	0	0	0	0	0		0	0	0	0	0	0	0	0	0	0	0	0	0	0	0	0	0		0	0	0	0	0	0	0	0	0	0	0	0	1.19535	0	0	0	0	0	0	0	0	0	0	0	0	0
l(1)G0334	FBgn0028325	FBtr0070711	0.182633	0.595341	1.96438	0.433392	0.3651	0.27045	0.301089			0	0	1.99277	0.632268	0	0	0.823749	3.65421	0	0	0	0	0	0	0.992768	0	0	0	0	0	0	0	0	0	0	0	0	0	0	0	0	0	0	0	1.04963	0	0	0	3.10266	0	0	0	0	0	0	0	0	0	0	0	0	0	0	0	0	1.50589	0	0	0	2.81762	0	0	0.555816	0	0	0	0	1.55582	0	0	1.36737	4.854	0	5.59694	0	3.488	0	2.64847	0	0	0	0	3.58376	0	0.594549	0	0	0	0	1.52607	1.1177	0	0	0	0	0	0	0	0	0	0	0	2.04614	0	0		0	0	0	0	4.41481	0	0	0.933573	1.76977	0	0	0	1.13093	0	0	0	0	0	0	0	0	0	0	2.98368	2.04963	0	0	0	3.12433	0	0	0	0	0	0	0	0	0	0	0	3.74631	0	0	0	2.15056	0	0	0	0	0	0	1.19535	0	0	0	0	0	0	1.15704	1.69153	0	0	0	0	1.93734	4.18903	0	0	0	0	0	0	1.4489	0	0	0	0	0	0	0	0	2.95233	0	0	0	0	0	0	0	0	0	0	0	0	0	0	0	0	0	0	0		0.807355	0	0	0	0	0	0	0	0	0	0	0	0	2.04614	0	0	1.74416		0	0	0	0	1.12433	0	1.27501	0	0	0	0	0	0	0	0.815575	0	0	0	0.722466	2.10434	0	0	0	0	1.7866	0
l(1)G0320	FBgn0028327	FBtr0071372	0.724406	0.191735	0.677733	3.80723	3.23045	1.86934	1.59005			0	5.08704	4.44559	5.96625	4.87676	0	3.94579	3.7939	1.1635	4.83542	5.88582	0	6.69153	0	4.61824	0	1.76553	5.38853	8.27212	3.64847	5.76686	7.90605	2.774	0	5.70404	3.28392	4.97682	0	5.13381	0	4.77294	6.8632	6.38974	6.16491	0	6.70598	5.65076	4.94017	0	3.52231	2.13422	0	0	2.43296	0	4.75542	0	0	5.4614	3.36036	4.72901	5.99277	5.77294	0	1.83188	1.18269	4.99684	4.43095	6.15299	4.32769	5.49889	5.29278	3.07039	5.42761	4.13011	4.05745	4.10098	4.64847	2.32769	3.21257	4.98687	3.65076	6.24907	0	2.39506	4.08576	4.94205	5.56438	6.1079	3.68257	5.27724	2.27501	5.27761	0	4.84298	6.3194	0	6.75409	0	4.58796	7.59798	5.15906	3.14568	6.76089	3.91934	6.66249	7.53815	5.06695	7.79435	6.36212	3.61589	0	0	6.62629	2.24184		5.21451	5.04483	0	6.44675	6.65191	0	0.831877	4.74953	0	4.0993	0	3.15543	1.59932	0	6.02768	3.95884	2.26303	6.48382	5.76792	5.27798	0	4.03474	6.31633	2.14405	3.40463	4.43896	5.87774	3.67807	3.75382	4.85	5.96625	0	6.21607	4.87725	1.87184	0	0	3.46074	1.3505	7.07639	5.62205	0	4.64904	0	0	0	3.96993	0	0	0	0	4.55336	9.05907	4.44427	5.60644	3.46205	4.57713	0	2.12433	0	6.11853	3.38681	4.41954	5.84599	4.29646	5.23955	4.44692	2.15056	0	2.37851	3.45154	4.42156	0	3.5097	0	4.63052	5.95675	0	4.1416	0	0	4.06609	4.81813	0	7.50653	0	4.86987	7.09022	3.14405	0.641546	6.22304	0	3.60999	5.77479	6.69377	0	7.43596	6.1177	2.34767	2.21101	4.37295		0	0	2.36177	0	0	0.411426	0	5.28355	3.87184	0	3.59813	2.04963	5.43329	2.42761	0	2.7845	3.55704		2.10098	2.56071	0	0	2.7866	2.87184	0	0.275007	0	2.48285	0	0	6.63314	4.21878	0	2.54844	3.82273	1.63691	0.214125	3.44095	2.97453	2.04264	0	0.731183	0	0
l(1)G0320	FBgn0028327	FBtr0343412	0.033664	0.682847	2.84617	5.03301	4.16152	3.69386	3.0257			4.12019	7.83131	4.88166	5.74685	5.05528	0	3.79494	4.5472	6.04418	5.44128	4.39232	5.07895	7.4132	1.35614	6.99492	5.53667	6.40514	6.99469	7.09508	0	5.57592	6.43713	2.08406	2.76765	5.88777	7.32391	5.46695	0	0	3.66903	5.14975	4.83693	6.56955	5.6008	3.90207	6.4843	6.0505	4.32841	4.52482	5.50653	2.16672	5.74147	6.61706	5.13791	7.5744	6.81327	4.06523	0.495695	7.2854	0	5.66732	6.18686	6.49953	0	6.31234	6.98914	3.9542	4.76607	6.35173	3.70377	6.74645	4.87823	3.42223	6.48784	3.80529	4.54659	6.53636	5.3505	5.70487	5.11603	6.07575	5.47184	6.90026	5.75515	6.19357	2.68482	5.99842	4.68482	6.48623	5.21994	5.04614	5.46009	6.23266	5.99707	4.80581	0	0	7.20075	6.22207	4.90304	7.25077	7.6851	0	7.99384	4.62469	7.69857	4.79181	5.91049	8.25072	6.03232	6.65005	0	7.95594	6.83958	5.62469		4.07039	5.91217	3.63227	5.5735	7.02857	4.86641	0	4.69265	6.76394	3.98459	0	3.30305	2.45943	7.9043	5.74631	2.14731	0	6.08194	4.43896	5.66846	0	3.7137	4.78031	2.94486	1.21412	5.84725	5.79909	5.1635	4.08831	5.31904	4.64443	0	6.62439	6.39883	0	2.08746	6.14486	0	6.83466	6.66505	7.21907	2.06695	5.46009	0	6.1014	0	4.8212	4.37573	5.18706	6.2778	5.62147	5.59664	6.04767	5.00764	4.72356	4.65306	5.23266	6.14445	0.464668	6.26604	6.01302	0.62293	2.50335	4.16993	6.55367	4.05311	4.62234	5.02901	4.7126	5.99027	5.04527	4.8125	5.62322	4.51916	5.21723	5.34518	5.20281	0	6.27966	2.95606	5.91528	5.90231	5.6279	4.59753	4.10014	0	4.64328	0	0	0	6.89554	0	6.67327	4.74039	5.29536	6.72274	0	6.62979	4.07039	0	5.41752		1.04963	2.53107	3.97361	6.64501	1.83996	0.650765	3.65535	5.80787	5.26566	4.13504	4.24031	3.26003	5.19731	3.71039	1.76129	4.88801	4.18428		1.30451	2.93168	2.26604	2.76765	2.22959	3.46597	2.37573	2.31904	1.88362	3.92029	3.15218	3.08916	5.99503	5.58105	4.48285	3.60763	2.85798	1.70044	3.18903	4.14893	3.86196	2.26604	0.895303	3.15866	1.39506	3.82273
l(1)G0289	FBgn0028331	FBtr0071470	0.128455	0.777526	2.17728	2.09784	1.78653	1.27664	0.764616			0	6.19653	0	0.613532	0	8.02447	2.774	0	0	4.80787	6.56818	7.64075	0	0	5.35403	2.17313	0	0	4.90207	6.32157	5.48156	0	6.10077	3.6837	6.59246	0	4.66505	0	0	5.40361	3.86592	0	0	0	0	0	0	0	3.60881	4.45549	3.30305	0	0	0	3.05832	2.14731	6.86381	0	2.98914	3.98094	0	0	1.35614	0	0	4.74201	0	0	0	0	3.67469	0	0	0	3.34341	6.2116	5.31651	0	2.57289	3.55582	3.9241	0	0	0	0	3.46597	2.20789	0	2.55582	2.85798	4.29866	4.09508	0	2.79077	5.50557	5.82451	0.632268	0	0	0	5.34767	0	4.3427	0	5.96232	4.52607	6.43729	0	0	0	0	0	0	0	3.14893		0	5.33664	3.83491	0	6.39968	2.21412	0	4.32841	5.1534	4.24565	0	4.6311	2.78031	0	0	0	4.79597	0	0	0	0	0	0	2.91648	0	0	4.10769	2.23573	0	0	1.7137	0	0	6.11873	0	0	3.35332	4.83137	0	0	5.15947	4.95187	0	0	2.68482	0	2.95977	3.70487	0	0	5.11936	0	0	0	4.73769	0	0	0	4.61176	4.69711	2	4.90159	0	0	3.0018	1.22651	3.23266	0	0	0	0	0	0	0	0	4.99005	5.47671	0	4.88899	3.53978	5.71067	2.73335	3.83895	4.38474	4.62936	0	0.687061	0	7.54674	0	0	0	1.80735	0	4.79025	0	0	0	0	3.42895	0		0	0.475085	0	0	0	0	0	3.20633	3.39232	0.613532	4.32553	4.27128	2.04963	1.70929	1.65992	0	0		0	4.3875	0	0	0	0	0	0	0	0	0	0	3.19535	3.75596	0.925999	1.59455	3.67016	0	0	0	2.3505	0	0	0	0	0
l(1)G0289	FBgn0028331	FBtr0347008	0.939746	0.0649746	0.175997	1.7421	1.80781	1.0973	0.543106			0	3.59216	0	0	6.09381	0	6.03078	4.91552	0	3.48027	3.13093	6.10182	0	0	4.7703	0	0	0	0	0	0	0	0	0	1.33914	0	0	0	0	5.80735	0	0	2.13422	5.59335	0	0	4.74685	5.35085	0	0	4.38819	5.26341	0	0	6.11478	4.84298	0	5.16672	4.11936	0	0	0	4.17552	0	3.77294	0	0	2.65535	0	0	0	0	0	4.2765	0	4.61706	0	0	3.07553	2.73769	0	0.83996	0	0	0	0	0	1.65992	4.94907	6.39232	5.71946	0	0	4.58616	6.49313	5.81275	6.07724	0	0	4.65306	0	0	6.12639	0	3.8679	0	0	5.97453	0	0	0	0	1.47508	0	0		4.42089	0	0	0	3.22805	5.19653	0	0	0	0	0	0	0	0	2.56071	3.78555	0	0	0	3.76022	0	0	0	3.04614	0	4.88264	0	4.3799	0	0	1.87578	0	0	0	0	0	2.34483	0	0	5.84373	4.59096	6.20906	5.68734	0	5.1639	6.19987	1.95977	4.49825	0	5.13052	5.93499	0	0	0	0	0	0	0	0	0	3.81865	4.96763	5.97062	0	0	4.01078	0.575312	4.53978	2.28688	0	5.26866	0	0	4.54844	0	0	0.400538	0	5.99571	0	5.73091	4.97177	4.6241	6.93746	0	5.22419	5.46303	0	0	0	0	0	0.298658	0	6.7137	4.63981	0	0	0	4.90304	0		0	0	0	0	0	0	0	4.44956	4.0072	0	4.86394	0	3.35896	0	0	0	1.97453		0	0	0	0	0	0	0	0.695994	0	0	0	0	3.13914	2.10769	1.76129	1.90689	3.34625	0	0.678072	0	0	0	0	0	0	0.485427
l(1)G0289	FBgn0028331	FBtr0347009	0.589807	0.281586	0.957727	2.76375	2.62665	3.33803	3.0631			4.59932	5.31904	4.8495	0.411426	1.68706	3.04439	0	3.69599	4.88411	5.50906	1.18269	2.52857	0	0	4.81096	5.21062	6.70598	6.92576	5.60615	1.05658	0	0	3.25248	2.44626	4.41278	0	4.10098	0	1.852	0.956057	2.56071	5.90159	1.22651	4.76235	0	0	3.96809	6.34199	5.59276	5.70681	0	4.53356	2.41954	5.09128	0	3.52231	0	5.35861	1.75275	3.66107	3.33342	1.03562	1.53605	0.815575	3.90785	2.62527	2.61117	5.20242	0	4.47184	3.8339	3.94017	4.19535	3.82782	3.61117	3.73227	4.64443	3.77189	2.33914	4.89966	4.74147	1.46467	5.64904	3.70487	0	2.25399	4.79805	3.5509	0	0	2.10769	3.41143	5.91433	3.84699	1.25701	6.40105	0	0	0	4.97085	0	0	0	0	1.26303	0	0	2.21101	0	0	5.58676	0	6.62732	5.95861	2.69153		4.50906	3.37712	3.36317	5.29939	3.24184	3.97269	4.39712	1.20163	3.90111	3.65076	0	2.20789	2.70266	0	2.75275	0	1.5008	5.92861	4.73769	2.28983	0	0	5.43296	5.29609	4.76447	5.90304	0.722466	1.26903	0	3.68818	0	0	0	2.54102	1.64155	0	1.77821	3.14731	0	3.97361	2.22342	4.87774	5.18309	0	1.95606	3.47119	5.07339	0	0	2.9279	0	4.85848	2.84398	4.58676	3.91361	0	3.03738	4.18666	4.67412	4.17073	0	0	0.871844	0.214125	4.61648	2.9279	2.35896	0	1.91073	4.78241	3.23573	4.07639	6.2466	0	4.45088	0	4.68145	0	2.82579	5.33056	4.9222	3.0072	0	7.24736	1.64155	5.76129	4.56133	2.60644	1.53605	0	4.10769	0	3.05137	5.87332	3.48156	4.51979	0	0	5.54133	1.41684	0.31034		3.5008	1.70044	4.76818	6.07232	2.488	3.04089	3.29719	3.94205	4.02326	4.83542	4.51033	4.48864	3.62059	0	0	3.19692	3.26153		4.07296	3.04614	4.50653	3.16189	3.22342	4.73173	3.27947	3.04439	3.58736	4.73118	2.80941	3.43429	2.26604	4.58316	3.57046	2.84599	2.93546	3.3978	3.25399	3.48671	3.43696	2.19849	0	0	0.831877	3.20477
l(1)G0255	FBgn0028336	FBtr0070953	0.958446	0.0434308	0.123437	3.62806	3.20927	3.54102	4.04567			6.06113	2.34199	6.78372	0	3.42492	0	6.0468	5.0027	7.25285	0	6.08598	0	0	0	6.6011	6.4353	0	6.83264	5.52199	0	6.68622	0	6.6744	3.57652	0	0	0	0	7.14221	7.81583	2.18903	5.41109	0	6.22882	0	7.04023	6.48607	7.30925	0	5.34056	6.16832	0	7.82509	5.83567	0	5.09803	6.62702	4.75542	0	0	7.33673	5.77558	6.43713	0	4.40395	0	0	0	0	2.44361	0	5.03958	3.4019	0	5.22497	4.85898	4.74308	0	0	5.56834	5.33521	7.2447	4.87725	6.22168	6.38111	6.46989	6.36492	5.78241	0	6.86629	6.06846	0	6.20731	7.92357	8.02087	7.81743	6.42861	0	7.07831	5.93074	0	0	7.75348	0	0	0	7.37556	6.69098	9.58128	0	0	0	0	0	6.69153		5.98823	0	6.64241	6.31325	5.79442	5.18626	7.74456	7.39043	5.03518	4.22728	0	7.14588	6.29389	7.63358	0	0	0	0	5.97682	6.3147	0	0	6.23189	5.93687	5.4002	6.83415	7.33289	6.09212	4.46271	5.08619	7.6409	0	7.47946	2.89918	0	0	6.73227	0	6.92742	6.9148	3.5509	0	5.94907	0	5.93239	0	6.34837	0	0	0	5.61736	4.92362	0	0	6.43829	7.18992	4.57833	5.85947	6.52591	6.24755	0	4.21335	0	0	0	0	5.18428	5.19613	0	5.55857	6.58796	5.01837	5.84172	6.59947	8.62454	0	0	0	6.21101	6.91373	0	9.20396	0	0	0	0	0	0	0	0	0	0	0	0	6.1643	0	0	0	0	0	0		2.8339	1.16993	2.61353	3.47897	1.82782	0	0	3.45418	3.64501	2.09424	4.22959	4.14812	3.21257	6.92362	5.05832	7.71308	7.79448		3.0036	5.48832	3.09761	3.5656	4.61706	3.23879	2.73118	2.69822	2.40327	2.95233	2.96901	2.75489	5.21684	4.21801	1.55582	4.0635	4.62936	3.36877	2.54102	6.28485	6.14241	4.39094	5.21335	5.89579	5.13914	7.00776
l(1)G0255	FBgn0028336	FBtr0070954	0.900326	-0.660578	-0.277328	1.27256	1.56813	1.01745	1.0489			0	0	0	6.05181	0	0	0	0	0	6.15381	0	0	6.75969	0	0	0	5.3565	0	0	0	0	0	0	0	6.10434	2.10434	1.28688	0	0	0	0	3.9782	2.10434	0	1.62293	6.36877	0	0	0	0	3.83188	0	0	0	0	0	5.24527	0	0	3.51096	3.61824	5.94556	0	7.09064	0	0	0	1.68257	4.28096	3.28096	0	0	1.45418	5.85723	3.40735	0	5.82833	1.02857	3.38267	4.78346	0	0	0	0	0	0	5.17832	2.59455	0	0	0	5.45615	0	0	0	0	0	0	0	0	0	0	0	0	0	0	0	0	0	0	2.94298	0	0	0	5.32625		0	1.81558	0	0	0	5.36457	0	0	4.79857	0	0	0	2.93923	0	5.17113	6.6327	0	1.72247	5.05572	0	0	6.44791	0	0	5.7301	0	0	0	0	2.89336	0	0	0	0	0	0	0	6.77571	0	0	3.1375	0.9855	0	0	5.15502	3.22651	0	5.16993	1.33914	6.26322	0	0	3.62059	0	0	0	0	5.49249	0	0	5.56986	0	0.748461	0.443607	4.95606	4.40259	0	0	5.88874	0	0	0	0	0	0	0	5.80916	8.93455	0	0	5.01837	0	0	0	0	0	5.74335	0	7.36597	1.63227	0	5.09508	0.790772	4.93546	0	0	0	0	0	1.31034	0		0	0.863938	0	0	0	1.22651	2.29278	2.86196	3.05137	0	0	3.26454	0	0	0	3.73552	0		1.18903	0	0	0	0	2.488	0	0.895303	2.43829	0	0	0	3.20633	2.5008	2.05658	2.32769	0	0	1.9782	2.21412	3.53356	0	0	0	0	2.44361
Ptpmeg2	FBgn0028341	FBtr0071404	0.669346	0.979508	0.791073	0.258579	0.230157	0.134966	0.256941			0	0	0	0	0	0	0	2.85798	0	0	0	0	0	0	0	2.64155	0	0	0	0	0	0	0	0	0	0	0.411426	0	0	0	0	0	0	0	0	0	0	0	0	0	0	0	0	0	0	0	0	0	0	0	0	0	0	0	0	0	0	1.93357	0	0	0	0.659925	0	0	1.32193	0	0	0	2.67356	0	0	1.7137	0	0	0	0	0	0.344828	0	0	0	0	0	3.34908	0	0	6.56742	0	0	0	0	0	0	0	0	0	0	1.82782	0	0	0	0	0	0	0.847997		0	0	0	0	0	0	0	0	0	0	0	0	0	0	0	0	0	0	0	0	0	0	0	0	0	0	0	0	0	0	0	0	0	0	0	0	0	0	0	0	0	0	0	0	0	0	1.25096	0	0	0	1.79494	1.86394	0	3.05485	0	0	0	0	2.488	0	0	0	0	0	0	0	1.91839	2.82985	0	0	1.27501	0	0	0	0	0	0	0	0	0	0	0	0	0	0	0	0	0	2.07724	0	0	0	0	0	0	4.69265	0	0	0	0	0		0	0	0.748461	0	0	0	0	0	0	0	0	0	1.54597	0	0	0	0		0	1.48543	0	0	0	0	0	0	0	0	0	0	0	2.6017	0	0.505891	0	0	0	2.08746	0	0	0	0	0	0
Ptpmeg2	FBgn0028341	FBtr0071405	0.67663	-0.626674	0.776029	0.12192	0.154155	0.272255	0.1925			0	0	0	0	0	0	0	0	0	0	0	0	0	0	0	0	0	0	0	0	0	0	0	0	0	0	0	0	0	1.26903	0	0	0	0	0	0	0	0	0	0	0	0	0	0	0	0	0	0	0	0	0	0	0	0	4.3875	0	0	0	0	0	0	0	0	0	3.12102	0	0	0	0	2.488	0	0	0	0	0	0	0	1.53605	0	0	0	0	0	0	0	0	0	0	0	0	0	0	0	0	0	0	0	0	0	0	0	0	0	0	0		0	0	0	0	0	0	0	0	0	0	0	0	0	0	0	0	0	0	0	2.50589	0	0	0	0	0	0	0	2.10098	0	1.56071	0	0	0	0	0	0	0	0	0	0	0	0	0	0	0	0	0	0	0	0	0	0	0	0	0	0	0	0	0	0	0	0	0	0	0	0	0	0	0	3.16511	0	0	0	0	0.432959	0	0	0	0	0	0	0	0	0	0	0	0	0	0	0	0	0	0	0	0	5.804	0	0	0	0	0		0	0.632268	0.757023	0	0	0	0	1.84398	1.39506	0	0	0	0	0	0	0	0		0	0	0	0	0	0	0.722466	0.565597	0	0	0	0	2.57289	0	0	0	1.14405	0	0	0	0	0	0	0	0	0
Ptpmeg2	FBgn0028341	FBtr0071406	0.0751824	0.921885	2.46446	0.141204	0.10965	0.918457	0.391447			0	0	0	0	0	0	0	0	0	0	0	0	0	0	0	0	0	0	0.704872	0	0	0	0	0	0	0	0	0	0	0	0	0	0	0	0	0	0	0	0	0	0	0	0	0	0	0	0	0	0	0	0	0	0	0	0	0	0	0	0	0	0	0	0	5.21994	0	0	0	0	0	0	0	0	0	0	0	0	0.650765	0	0	0	0	0	0	0	4.86542	0	0	0	0	0	0	0	0	0	0	0	0	0	0	0	3.38543	0	0	0	0		0	0	0	0	0	0	0	0	0	0	0	0	0	0	0	0	0	0	0	0	0	0	0	0	0	0	0	0	0	0	0	0	0	0	0	0	0	0	0	0	0	0	0	0	0	0	0	0	0	3.20789	0	0	0	2.29866	0	0	0	0	0	0	0	0	0	1.52105	0	0	0	0	0	0	0	0	0	0	0	0	0	0	0	0	4.04701	0	0	0	0	0	0	0	0	0	0	0	0	0	0	0	0	0	0	0	0		1.0635	2.56316	0.910733	0	1.20163	0.411426	0	2.98185	3.73552	1.9222	0	0.823749	0	0	0	0	0		0.321928	1.04264	0	0	0.443607	0	0	0	1.91456	0	0	0	0	0	1.26903	0	2.04614	0	1.21412	0	0	1.0072	0	0	0	0.918386
Ptpmeg2	FBgn0028341	FBtr0071407	0.912215	0.0880328	0.248347	1.97057	2.0936	0.989837	0.877696			0	5.30415	1.44361	3.49825	0.389567	3.68818	0	0	0.748461	3.47897	0.815575	0	0	5.49538	4.35262	4.73552	0.0976108	3.25852	3.20945	4.33414	0	0	5.34979	2.97085	4.62352	0	1.47508	0	0	0.695994	5.15178	3.08066	0.411426	4.86987	1.8679	5.53138	5.63488	0	1	0.748461	0	4.40531	2.19535	0	0	3.87873	2.66903	3.83592	2.30743	4.37295	0.378512	0	3.57773	0	0.111031	2.5656	0.464668	3.53356	0	3.51979	1.48027	1.8679	1.36177	0	1.11103	0	3.86592	0	0.0143553	2.51854	2.53854	0.201634	2.30451	1.52105	0	2.37851	3.33199	1.85599	0	2.55336	4.31325	1.98914	3.21101	0	0	0	0	0	3.77505	2.11103	0.163499	0	5.14731	3.40327	2.96717	6.85636	0	0	7.1635	0	0	0	6.22997	0	4.59634		4.01257	0	2.43563	1.37295	0.505891	0.400538	5.71973	3.58616	0	0.641546	0	2.11437	0.992768	0	3.83188	3.05832	5.16229	3.60288	0	0.641546	0	2.78241	0.238787	4.31542	2.9222	5.66107	0.201634	3.86888	0	3.42492	2.89142	3.64847	5.78267	0	4.08066	0	4.0365	0	4.06264	1.16993	5.52074	5.68032	4.65363	5.71067	2.64155	6.04832	0	4.0365	3.0635	0	0.454176	0.286881	0.85599	0	2.18269	1.58976	0.895303	2.84197	1.86394	3.96625	3.45154	0	2.32193	0	2.56316	0	2.86394	2.0036	1.848	3.43829	2.06005	2.48543	0.495695	0	0	4.36667	0.298658	4.20555	4.53356	0	0	1.09761	3.67016	0	0.226509	5.09466	0.176323	0	0	4.92125	4.76713	0.201634	0.15056	0	2.8953	0	0	0.286881	5.25248	2.60881	3.70929		0.411426	1.27501	1.82375	0.722466	0.748461	0	0.695994	0	1.38957	1.29866	2.03914	1.9855	1.66448	0.731183	0.83996	0	1.20163		1.45418	1.48027	0.485427	0.765535	1.37851	2.06695	0.782409	1.31615	1.19535	0.378512	0.739848	0.831877	1.15704	1.42761	0.516015	0.344828	0.555816	0.495695	0.9855	1.20163	0.765535	0	0.575312	0	0.536053	1.38405
Ptpmeg2	FBgn0028341	FBtr0100192	0.256266	0.173613	-1.7298	0.180305	0.286054	0.578533	0.628786			0	0	3.19849	0	0	0	0.226509	0	0	0.263034	0	0	0	0	0.275007	3.57289	0	0	0.344828	0	0	0	0	0.505891	0	0	0	0	0.31034	0	0	0	0	0.31034	0	0	0	0	0	0	0	0	0	0	0	0	0	0	0	0	0	0	1.09085	0	0	0.536053	0	0	0	0	0	0	0	0	2.27798	1.01436	0	0	0	0	0	1.15056	0	0	0	0	0	0.704872	0	0	0	0	0	0	0	0	0	0	0	0	0	0	2.11437	0	0	0	0	0	0	0	0	0	0	0	1.03562		0.0840643	0.0840643	0	1.31615	0.516015	0	0	0	0	0	1.90304	0	0	0	0	0	0	1.37851	3.60051	0	0	0	0.238787	0	0	2.82985	1.94111	1.93734	0	0	0	0	0	0	0	0	0	3.17153	0	0	0	0	0	0	0	0	0	0	0	0	0.356144	0	0	0	0	0	0	0	0	0	0	0	0	0	0	0	0	0	0	0	0	0	0	0	0.895303	0.189034	0	0	1.18903	0	0	0	2.01078	0	0	0	5.2502	0	0	0	0	0	0	0	0	0	0	0	0	0	0		1.45943	0	0	0	0	0	1.05658	0	0	1.26903	2.40327	1.02148	0	0	0	2.62527	0		0	2.81147	0.757023	0	0	0	0	0	1.38405	0	0.411426	0	1.40054	1.58015	0	0	0.970854	1.41143	1.32769	0	1.01436	0	0	0	0	3.27947
Ptpmeg2	FBgn0028341	FBtr0100193	0.796455	-0.135506	-0.521605	0.276487	0.248052	0.0910932	0.0451331			0	1.76977	0	0	0	0	0	3.63343	0	0.910733	0	0	0	0	0	0	0	0	0.0285692	0	0	0	0.632268	0	0	0	2.12102	0	0	0	0	0	0	0	0	0	0	0	0	0	0	0	0	0	0	0	0	0	0	0	0	0	0	0	0	0	0	2.33914	0	0	0	3.06005	0.773996	0.910733	0	0	0	0	0.704872	2.43829	0	0	0	0	0	0	0	0	0	0	0	0	0	0.910733	4.42626	0	1.70044	0	0	0	0	0	0	0	0	0	0	0.678072	0	0	0	0	0	0	1.99277		0	0.475085	0	0	0	0	0	0	0	0	0	0	0	0	0	0	0	0	0	0	0	0	0	0	0	0	0	0	0	0	0	0	0	0	0	0	0	0	0	0	0	0	0	0	0	0	4.15543	1.65992	0	0	4.69488	1.31615	0	0	0	0	0	0	0	1.58976	0	0	0	0	0	0	2.56071	1.50589	0	3.28983	1.54597	0	0	0	0	0	0	0	0	0	0.545968	0	0	0	0	0	0	0	0	0	0	0	0	1.7137	0	0	0	0	0	0	0		0	0	0	0.992768	0	0.555816	0	0	0	0	0	0	0	0	0	0	0		0	0	0	0.344828	0	0	0	0	0	0	0	0	0.263034	0.565597	0	0	0	0	0	0	0	0	0	0	0	0
Ptpmeg2	FBgn0028341	FBtr0303558	0.424756	-0.344444	-1.31022	0.010292	0.037717	0.164242	0.0313683			0	0	0	0	0	0	0	0	0	0	0	0	0	0	0	0	0	0	0	0	0	0	0	0	0	0	0	0	0	0	0	0	0	0	0	0	0	0	0	0	0	0	0	0	0	0	0	0	0	0	0	0	0	0	0	0	0	0	0	0.495695	0.584963	0	0	0	0	0	0	0	0	0	0	0	0	0	0	0	0	0	0	0	0	0	0	0	0	0	0	0	0	0	0	0	0	0	0	0	0	0	0	0	0	0	0	0	0		0	0	0	0	0	0	0	0	0	0	0	0	0	0	0	0	0	0	0	0	0	0	0	0	0	0	0	0	0	0	0	0	0	0	0	0	0	0	0	0	0	0	0	0	0	0	0	0	0	0	0	0	0	0	0	0	0	0	0	0	0	0	0	0	0	0	0	0	0	0	0	0	0	0	3.80941	0	0	0	0	0	0	0	0	0	0	0	0	0	0	0	0	0	0	0	0	0	0	0	0	0	0		0	0	0.526069	0	0	0	0	2.26604	0	0	0	0	0	0	0	0	0		0	0	0	0	0	0	0	0	0	0	0	0	0	0	0	0	0.815575	0	0	0	0	0	0	0	0	0
Ptpmeg2	FBgn0028341	FBtr0303559	0.2283	0.748377	-1.81628	0.200934	0.206331	0.160145	0.290544			0	0	0	0	0	0	0	0	0	0	0	0	0	0	0	0	0	0	0	0	0	0	0	0	3.73552	0	0	0	0	3.51475	0	0	0	0	6.7362	0	0	0	0	3.51223	0	0	0	0	0	0	0	0	0	0	0	0	0	0	0	0	0	0	0	0	0	0	0	0	0	0	0	0	0	0	0	0	0	0	0	0	0	0	0	0	0	0	0	0	0	0	0	0	0	3.59932	0	0	0	0	0	0	0	0	0	0	0	0	0	0	0		0	0	0	0	0	0	0	0	0	0	0	0	0	0	0	0	0	0	0	0	0	0	0	0	0	0	0	0	0	0	0	0	0	0	0	0	0	0	0	0	0	0	0	0	0	0	0	0	4.89288	0	0	3.0018	0	0	0	0	0	0	0	0	0	0	0.799087	0	0	0	1.65535	0	4.06523	0	0	0	0	0	0	0	0	0	0	0	0	0	0	0	0	0	0	0	0	0	0	0	0	0	2.70266	0	0	0	3.72247	0	0		0	0	1.45943	0	0	0	0	0	0	1.26303	0	0	0	0	0	0	0		1.90304	0	0	0	1.14405	0	0	0	0	2.36177	0	0	0	0	2.13093	0	0	0	0	0	0	0	0	0	0	0.0143553
Ptpmeg2	FBgn0028341	FBtr0333427	0.214215	0.880203	1.86044	1.21427	1.25088	3.2035	2.72854			0	0	2.63691	0	0	0	0	0	3.74846	0	2.92979	0	0	0	0	0	0	7.04439	0	0	0	0	0	0	0	0	0	0	0	5.86691	0	4.09592	0	0	3.42895	0	0	4.60229	0	3.88166	0	0	0	4.41954	0	0	0	0	0	5.54442	4.65019	0	0	0	2.62761	0	2.07724	0	0	3.42492	3.65878	0	0.604071	0	4.56682	1.47508	3.41549	0	0	0	0	0	0	4.2854	0	2.58496	4.28614	0	0	0	0	4.64962	0	4.03386	5.77004	0	2.63227	0	3.77716	0	0	0	5.38647	8.23635	0	0	0	0	7.15613	0	0	0	0	0	0		0	0	0	2.79286	0	0	0	3.47119	0	0	0	0	4.38405	0	2.26903	0	0	5.7703	2.70044	2.81762	0	3.58976	0	0	0	1.65076	4.62527	0	0	2.46989	0	3.94767	0	5.13134	0	0	0	0	2.88166	0	0	3.06005	0.765535	5.49889	4.77979	6.84574	0	0	3.93263	0	0	2.63691	0	0.475085	3.99458	5.61883	2.87578	1.37851	0	2.69822	0	0	0	0	2.97636	0.713696	0	0	0	0	0	0.275007	0	0	0	0	4.38474	0	0	0.925999	0	3.76129	3.88557	0	2.73985	0	0	0	0	0	3.0268	0	0	0	4.44294	0	0	0	6.14445	0	0		3.2032	1.74846	3.6017	3.77926	1.88753	1.31615	2.96162	4.09085	3.16993	4.7126	5.19771	4.71205	3.90977	2.80323	0	3.51349	3.852		2.41143	3.89918	2.5435	2.95791	3.05137	4.55275	2.42492	3.86394	2.40871	3.26604	2.4957	3.26754	0.956057	5.20555	2.16027	2.22959	3.20477	2.28688	3.69153	3.60051	3.78764	2.84398	1.38405	1.09761	1.3505	0
ATPsyndelta	FBgn0028342	FBtr0071438	0.960685	-0.0217531	-0.117507	8.56582	8.27858	7.37572	7.75827			7.70901	7.30716	9.78111	9.91253	10.1708	9.02589	9.52027	9.03653	9.88035	8.20374	9.64936	4.65421	10.0289	10.1449	9.053	9.87759	8.33834	9.27118	8.46393	9.28529	9.52028	8.76686	8.97097	7.99594	9.22754	9.58571	8.47062	0	9.01324	10.1668	9.42038	9.44609	10.3336	10.5837	8.79351	9.23621	9.46708	9.20711	6.9965	7.67108	8.89473	3.79909	7.80568	8.99777	9.04032	7.06781	8.81772	9.23558	0	8.96376	9.19626	9.13699	8.77222	9.92126	9.14614	8.5236	9.90316	8.3601	8.61324	8.91952	8.28563	8.72707	7.1128	8.17473	8.5281	8.4643	9.00355	7.80135	9.17822	7.96584	8.41595	8.90752	9.03056	9.43192	7.64926	9.14774	8.83674	8.08007	9.77296	8.37082	8.84665	9.26186	9.3965	7.87701	7.04876	9.94247	9.47322	8.10434	8.65356	7.92612	8.49326	0	8.46397	9.33577	9.29689	7.65492	9.81615	9.46469	9.59111	9.63835	10.3832	7.70425	8.52054	9.43014	8.89984		8.66463	8.9092	9.54203	9.89459	9.61987	9.32425	9.1702	10.0619	8.90935	9.11951	9.17055	10.1037	10.2185	10.2311	9.70349	9.11103	5.34163	10.0522	9.16882	8.42063	9.98267	8.83428	8.61872	9.06224	9.1698	10.2567	9.29607	9.63316	10.3494	8.76321	8.10261	9.78452	6.22766	6.96959	8.97068	6.99277	9.44344	7.48196	9.15639	9.13981	8.76315	7.55873	8.39206	9.07047	8.89576	8.66626	8.94263	8.37443	9.9379	6.61971	8.99107	9.00708	8.98131	8.87584	8.35165	7.42593	8.20056	9.01341	9.26303	8.89618	9.05918	8.93643	8.92484	8.28947	7.70867	8.71634	8.81205	9.23055	8.81996	9.62231	8.29324	8.08092	8.22173	8.52716	8.83763	8.84138	9.44037	0	8.9116	7.80471	1.74846	11.7234	8.30054	9.18157	7.64024	9.53817	8.29957	0	7.71665	0	8.70432	9.0746	0	8.44551	8.41422	7.4402	0	8.5966	7.40642	7.71836	7.90929		9.08953	5.25852	7.34802	6.97338	6.20203	4.53667	5.62439	6.63749	6.30998	5.12474	8.49637	8.67751	6.29517	9.46964	9.57924	9.01583	10.7487		8.69209	8.42911	7.93858	8.44634	9.67747	8.89482	6.62717	7.31931	5.80064	6.2902	4.9782	5.39712	7.48921	6.8515	4.48091	8.90764	7.21364	7.74826	7.88807	9.19704	8.2681	7.03199	10.1642	9.46606	9.32737	9.18987
ATPsyndelta	FBgn0028342	FBtr0332896	0.605315	0.21175	0.925789	5.07237	4.17546	3.7585	4.3464			4.98048	4.04701	6.54458	5.90352	6.80245	3.06867	6.21762	5.50462	6.75702	5.9814	6.27426	0	7.31922	6.12122	5.84398	7.03122	5.55244	3.16993	5.49089	6.62352	5.69766	0	6.87221	3.68482	5.77689	4.65191	4.51475	0	6.39043	6.75007	2.72028	4.08831	6.7699	5.83137	4.87774	5.37573	7.67419	5.42358	5.98891	7.18676	6.19495	0	5.26828	5.74819	5.57864	3.80323	5.36842	5.42761	0	4.74308	6.3565	1.48027	6.20887	5.71699	4.07724	6.73715	7.68328	4.2765	6.01056	6.31669	3.8339	5.21179	4.54782	6.72574	3.0072	5.42761	5.61794	5.54411	5.44824	4.78869	3.51475	5.44294	6.16932	5.67469	6.33378	6.10014	5.12474	4.64904	3.926	5.71342	5.82858	6.34359	6.01078	4.66221	2.15056	6.51759	5.93829	0	5.72274	5.18903	4.37921	0	5.35861	7.51254	4.48864	5.79077	6.44923	6.38785	5.99073	7.82909	7.36676	0	0	6.07617	7.29802		4.41414	5.3194	5.91049	5.47086	6.29627	4.05918	0	5.33128	5.20711	4.86888	7.11842	6.19869	6.94017	6.90785	5.94439	4.50716	6.80993	0	6.68748	5.6565	4.53667	4.3505	5.99977	6.2407	5.52325	5.29646	6.12701	5.40327	6.86096	3.38819	2.88947	6.66164	0	6.0798	6.80993	0	5.56316	5.70349	5.88826	7.5216	4.83592	5.5598	4.15704	0	5.57168	0	5.59395	3.09761	4.80116	0	2.31034	5.59842	0	4.51223	2.9279	3.25399	4.51665	1.29278	4.68089	6.12598	6.82158	6.62907	4.88166	0	3.97728	5.56438	5.5373	7.03452	5.63488	5.34127	4.95233	5.39678	6.04177	6.38249	0	6.18031	3.58496	0	4.97499	4.89966	0	9.19601	4.74846	0	4.71534	5.34341	4.13422	0	0	0	4.82426	0	0	5.46271	4.8535	0	0	0	5.3799	5.90014	0		5.31723	0	3.13914	4.853	2.30743	2.26303	2.51854	1.83996	1.14405	1.8679	5.50811	5.46107	2.63227	6.34767	4.95187	6.64313	7.10003		4.0505	6.12949	4.51223	4.74362	6.10476	5.41177	2.40871	3.08066	3.48027	4.20789	3.04614	2.87971	2.45943	2.73985	1.1375	5.39815	4.64789	3.43162	4.03914	6.32301	5.65363	3.99186	5.74524	5.19377	6.15543	6.03408
ATPsyndelta	FBgn0028342	FBtr0343981	0.696873	0.818453	0.7328	0.376421	0.246673	0.252761	0.205035			0	0	0	0	0	0	3.28983	1.29278	0	0	0	0	0	0	0	2.26303	0.545968	0	0	0	0	0	2.06695	0	0	0	0	0	0	0.15056	0	0	2.21101	0	0	0	0	1.8679	0.344828	1.10434	0.226509	0	0	0.895303	0	0	0	0	0	0	1.58496	0	0	0	0	1.26903	0	0	0.137504	0.739848	0	0	0	0	0	0.400538	0	0	0	0	0	0	0	0.773996	0	0	0.831877	0.31034	0	1.1177	0	1.26303	2.26003	0	4.46923	0	0	0	0	0	0	0	0	0.941106	0	0	1.52607	0.739848	0	0	2.73985	0	0	0	2.16027		0	0	0	0	0	0	0	0	0	0	0	0	0.432959	0	0	0	3.32625	0	0.823749	0	0	0	1.79077	0	1.17632	0	0	0.214125	0	1.03562	0	0	0	0	0	0	0	0	0	2.67582	0	0	1.07724	0	2.32769	0	0	0	0	0	0	0.978196	0	0	0	0	0	0	0	0.333424	2.20477	2.33628	0	0	0	0.201634	0.298658	0	0	0	0	0.790772	0	1.62293	0	0	0.807355	0	0	0	0	0.137504	0	0	0	0	0	0	0	0	0	0	0	0	0	0	0	0	0	0.321928	0		0	0	0.201634	0.713696	0.250962	0	0	0	0	0	0	0	0.31034	0.704872	0	1.46467	0.650765		0	0	0	0	0.565597	0.286881	0	0.163499	0	0	0	0.356144	0	0	0	0	0	0.333424	0	0.495695	0.678072	0	0.555816	0.823749	0.526069	0.545968
Ankle2	FBgn0028343	FBtr0301413	0.0177199	1.50773	3.11259	0.0758847	0.071479	0.112468	0.122692			0	0	0	0	0	0	0	0	0	0	0	0	0	0	0	0	0	0	0	0	0	0	0	0	0	0	0	0	0	0	0	0	0	0	0	0	0	0	0	0	0	0	0	0	0	0	0	0	0	0	0	0	0	0	0	0	0	0	0	0	0	0	0	0	0	0	0	0	0	0	0	0	0	0	0	0	0	0	0	0	0	3.73985	0	0	4.22805	0	0	0	0	0	0	0	0	0	0	0	0	0	0	0	0	0	0	0	0		0	2.57046	0	0	0	0	0	0	0	0	0	0	0	0	2.6893	0	0	0	0	0	0	0	0	0	0	0	0	0	0	0	0	0	0	0	0	0	0	0	0	0	0	0	1.44361	0	0	0	0	0	0	0	0	0	0	0	0.516015	0	0	0	0	0	0	0	0	0	0	0	0	0	0	0	0	0	0	0	0	0	0	0	0	0	0	0	0	0	0	0	0	0	0	0	0	0	0	0	0	0	0	0	0	0	0		0	0.748461	0	0	0	0	0	0	1.1635	0	0	0	0	0	0	0	0		0	1.43296	0	0	0	0	0	0	0	0	0	0	1.75702	0	0	0	0	0	0	0	0	0	0	0	0	0
Ankle2	FBgn0028343	FBtr0301414	0.0636348	1.14178	2.5491	0.0660515	0.026693	0.206307	0.107585			0	0	0	0	0	0	0	0	0	0	0	0	0	0	0	0	0	0	0	0	0	0	0	0	0	0	0.956057	2.94673	0	0	0	0	0	0	0	0	0	0	0	0	0	0	0	0.189034	0	0	0	0	0	0	0	0	0	0	0	0	0	1.95606	0	0	0.887525	0	0	0	0	0	0	0	0	0	0	0	0	0	0	0	0	0	0	0	0	0	0	0	0	0	0	0	0	0	0	0	0	0	0	0	0	0	0	0	0	0	0	0	0		0	0	0	0	0	0	0	0	0	2.69599	0	0	0	0	0	0	0	0	0	0	0	0	0	0	0	0	0	0	0	0	0	0	0	0	0	0	0	0	0	0	0	0	0	0	0	0	0	0	0	0	0	0	0	0	0	0	0	0	0	0	0	0	0	0	0	0	0	0	0	0	0	0	0	0	0	0	0	0	0	0	0	0	0	0	0	0	0	0	0	0	0	0	0	0	0	0	0	0	0	0	0		0	0	0	2.22033	0	0	0	0	0	1.28688	0	0	0	0	0	0	0		0	0	0	0	0	0	0	0	1.07039	0	0	0	1.72683	0	0	0	0	0	0	0	0	0	0	0	0	0
Ankle2	FBgn0028343	FBtr0301415	0.990711	-0.357165	-0.0266317	0.566403	0.551691	0.796778	0.803344			0	0	1.32193	0.0840643	0	0	0	0	0	0	0	0	2.11437	0	0	0	0.9855	0	2.41414	3.34341	0	0	0	0	0	1.15704	0	0	0	0	0	0	0	0	0	1.84398	0	0	0	0	0	4.37016	0	0	0	0	0	0	0	0	0	0	0	0	1.9855	0	0	0	3.61706	0	0	0	0	0	2.61589	0.454176	0	0	0	1.03562	0	0	3.1177	3.33914	0	1.22651	1.02148	2.51349	0	0	0	4.02326	0	2.04963	0	0.910733	0	0	5.42425	0	0	0	0	0	0	0	0	2.43829	0	0	0	0	0	6.06501	0		3.774	0	0	0	0	0	0	0.163499	0	0	1.51602	0	0.201634	0	0	3.14405	0	0	1.57046	0.545968	0	0	0	0	0	0	0	1.98185	0	1.09761	4.02857	0	0	0	0	0	0	0	0	0	0	6.09255	1.0635	0	0	2.66448	0	0	0.516015	0	0	0	0	0	3.23726	0	0	4.25248	0	0	0	0	0.137504	0	1.75275	1.59455	0	0	0	2.81352	0	0	0	0.678072	0	0	4.21723	0	0	0	0	0	0	0	0	0	0	0	0	0	0	1.29866	0	3.69153	0	0	0	0	0	0	3.68706		0.678072	0.163499	0.545968	0	0.137504	0.565597	0.748461	2.22959	1.43296	0.0426443	0.956057	1.73118	1.01436	1.16993	0	0.389567	1.73985		1.08406	1.9222	0.823749	0.201634	1.11103	2.12433	0.321928	0.978196	0	0.15056	0.799087	0.641546	0	2.34199	0.823749	0.400538	0.250962	0	1.01436	1.0072	1.91456	0.765535	0	0.739848	0	1.46989
Ankle2	FBgn0028343	FBtr0340625	0.426455	1.40317	1.30695	0.263128	0.183408	0.0728698	0.0850687			0	0	0	0	1.85997	0	0	0	0	0	1.88362	0	0	0	0	0	0	0	0	0	0	0	3.55213	0	3.57773	0	0	0	0	0	0	0	0	0	0	0	0	0	0	0	0	0	0	0	0	0	0	0	0	2.44361	0	0	0	0	0	0	0	0	0	0	0	0	0.704872	0	0	0	0	0	0	0	1.5008	0	0	0	0	0	0	0	0	0	0	0	0	0	0	0	0	0	0	0	6.13648	0	0	5.96924	0	0	0	0	0	0	0	0	0	0	0		0	0	0	0	0	0	0	0	0	4.46532	0	0	0	0	0	0	0	0	0	0	0	0	0	0	0	0	0	0	0	0	0	0	0	0	0	0	0	0	1.39506	0	0	0	0	0	1.40599	0	0	0	0	0	0	2.54844	0	0	0	3.12433	0	0	0	0	0	0	0	0	0	0	0	0	0	0	0	0	0	0	0	0	0	0	3.8846	0	0	1.70044	0	0	0	0	0	0	0	0	0	0	0	0	0	0	0	0	0	0	0		0	0	0	0	0	0	0	1.23879	0	0	0	0	0	0	0	0	0		0	0	0	0.275007	0	0	0	0	0	0	0	0	0	0	0	0	1.30451	0.632268	0	0	0	0	0	0	0	0
Cdc7	FBgn0028360	FBtr0070950	0.298085	0.684877	1.61596	1.1324	0.679068	0.456071	0.37396			0	3.63691	1.54102	0	0	6.09908	0	0	0	2.95791	3.95884	0	0	0	5.06134	0	0	0	3.5509	0	0	0	0	3.82883	0	0	4.55275	0	0	0	4.75382	0	0	4.7241	0	0	0	0	0	0	3.30159	0	6.13422	0	0	4.31397	0	0	0	2.62059	0	0	0	0	0	0	0	0	0	0	0	0	1.20163	3.52607	0	2.73118	0	1.34483	2.32769	3.1177	4.24565	2.68482	0	0	0	0	2.62059	2.52607	0	0	0	0	2.22033	4.42694	4.10098	0	0	0	0	4.65878	0	0.9855	0	0	0	0	4.41954	5.22033	0	0	3.17951	0	0	0	2.32769		2.52356	2.29572	0	0	0	0	0	2.0635	3.28836	0	0	0	0	0	0	0	0	0	0	0.799087	0	0	0	0	1.848	0	0	0	0	0	4.09845	0	0	0	0	0	0	0	5.37712	0	0	0	0	0	0	0	0	0	0	5.61176	0	2.37851	0	0	0	0	0	0	0	1.81147	0	0	0	4.72955	0	1.30451	0	0	2.64847	0	0	1.63691	0	0	0	4.83643	4.04352	0	0	3.91552	0	3.60051	5.28947	0	0	0	0	0	0	0	0	0	0	0	4.48543	0	0	0	0	0	0		0	0	2.07039	0	0	0.411426	0	0	0	0	1.0635	0	2.48543	0	0	0	1.72247		0	0	0	0	0	0	0	0.773996	0	0	0	0	2.15704	2.26303	0	0	2.28096	0	0	2.24793	0	0	0	0	0	0
Cdc7	FBgn0028360	FBtr0343377	0.974028	0.0326178	0.0729873	1.3934	1.10771	1.18191	0.834453			0	1.79494	2.48027	5.16108	0	0	0	0	4.50589	5.34341	0	0	0	0	0	0	0	0	3.34483	2.01792	5.68032	0	0	3.53232	0	0	0	0	0	2.37851	3.7666	2.75061	0	5.1643	0	0.505891	3.0993	5.78633	0	0	4.35826	0	0	3.34199	0	0	0	3.60288	6.14425	1.43296	4.00899	0	2.33342	2.42223	1.1635	1.46467	0	0	0	2.53356	5.08958	1.53107	0	0	2.29572	0	3.7939	0	0	0	1.9782	0	0.286881	3.56071	0	0	0	0	0	0	5.51979	1.18903	0.226509	0	0	0	0	0	0	3.7666	0	0	0	0	3.2555	0	3.83996	3.79909	0	0	5.2211	4.94298	2.59932	0	3.29131		2.22651	0	3.66562	0	5.08831	3.81762	0	0	3.69599	0	0	4.16511	1.25096	0	2.30159	0	6.12433	0	0.678072	0	0	0	0	0	2.84197	0	2.06695	0	0	0	0	0	5.3427	0	0.594549	2.73985	0	3.38128	2.10769	6.08066	0	1.61353	3.82375	0	0	0	0	4.65592	0.333424	5.45253	0	0	0	0	2.43296	0.485427	0	0.226509	1.82375	0.333424	0	0	0	6.53481	0.367371	0	2.58976	0	0	0	0.201634	0	1.27501	0	0	0	4.86592	0	2.01436	0	0	3.81762	0	4.1819	0	0	0	0	6.67934	0	0	0	0	0	0	0	0	0	0	0	0		0.137504	1.03562	0.263034	3.31759	0.516015	0	0.454176	1.1177	2.67807	1.852	0	1.94111	0.0285692	1.20789	1.25096	2.65076	1.64155		0.201634	0.815575	0.669027	0.378512	0.389567	0.298658	1.22651	0	1.01436	1.15704	0.687061	0.678072	0.15056	0.992768	0.495695	1.57046	0	1.34483	0.565597	1.54597	1.31615	1.9486	1	1.40054	0.555816	1.29278
kirre	FBgn0028369	FBtr0070559	1.01	-0.259562	-0.260816	0	0	0	0			0	0	0	0	0	0	0	0	0	0	0	0	0	0	0	0	0	0	0	0	0	0	0	0	0	0	0	0	0	0	0	0	0	0	0	0	0	0	0	0	0	0	0	0	0	0	0	0	0	0	0	0	0	0	0	0	0	0	0	0	0	0	0	0	0	0	0	0	0	0	0	0	0	0	0	0	0	0	0	0	0	0	0	0	0	0	0	0	0	0	0	0	0	0	0	0	0	0	0	0	0	0	0	0	0		0	0	0	0	0	0	0	0	0	0	0	0	0	0	0	0	0	0	0	0	0	0	0	0	0	0	0	0	0	0	0	0	0	0	0	0	0	0	0	0	0	0	0	0	0	0	0	0	0	0	0	0	0	0	0	0	0	0	0	0	0	0	0	0	0	0	0	0	0	0	0	0	0	0	0	0	0	0	0	0	0	0	0	0	0	0	0	0	0	0	0	0	0	0	0	0	0	0	0	0	0		0	0	0	0	0	0	0	0	0	0	0	0	0	0	0	0	0		0	0	0	0	0	0	0	0	0	0	0	0	0	0	0	0	0	0	0	0	0	0	0	0	0	0
kirre	FBgn0028369	FBtr0070560	1.01	0.191869	0.220391	0.0672337	0.0207684	0.017706	0.0373881			0	0	0	0	0	0	0	0	0	0	0	0	0	0	1.24489	0	0	0	0	0	2.69822	0	0	0	0	0	0	0	0	0	0	0	0	0	0	0	0	0	0	0	0	0	0	0	0	0	0	1.54597	0	0	0	1.57046	0	0	0	0	0	0	0	0	0	0	0	0	0	0	0	0	0	0	0	0	0	0	0	0	0	0	0	0	0	0	0	0	0	0	0	0	0	0	0	0	0	0	0	0	0	0	0	0	0	0	0	0	0		0	0	0	0	0	0	0	0	0	0	0	0	0	0	0	0	0	0	0	0	0	0	2.09761	0	0	0	0	0	0	0	0	0	0	0	0	0	0	0	0	0	0	0	0	0	0	0	0	0	0	0	0	0	0	0	0	0	0	0	0	0	0	0	0	0	0	0	0	0	0	0	0	0	0	0	0	0	0	0	0	0	0	0	0	0	0	0	0	0	0	0	0	0	0	0	0	0	0	0	0	0	0		0	0	0	0.163499	0	0.137504	0	0	0	0	0	0	0	0	0	0	0		0	0	0	0	0	0	0	0.176323	0	0	0	0	0	0	0	0	0	0	0	0	0	0.31034	0	0	0.485427	0
kirre	FBgn0028369	FBtr0309498	0.00207633	-1.62707	-3.84948	1.10744	2.10342	0.165584	0.117248			0.526069	3.82069	0.526069	0	0	0	1.73985	1.61824	0.214125	0	1.4957	0	0	0	1.72683	2.20789	0.333424	2.21723	2.64386	3.46597	0	0	3.16832	0.903038	0	4.02591	3.56316	0	0	0	0	1.4957	0	0	0	0	0	0.748461	0.695994	3.22033	0	0	0	0.333424	0	0	2.9279	0	0	0	0.722466	0	1.19535	0	0	0	0	1.89918	3.23726	2.14731	0	2.65992	0.443607	0	0	2.6893	4.30305	4.15866	0	1.80735	2.37295	0	2.89336	1.42761	0	0	1.90689	1.08406	0	2.50843	0	0	0	0.356144	4.48478	0	2.74631	0	3.27798	1.15056	1.62761	1.19535	3.12928	0	0	4.91743	1.86394	3.95791	0	0	1.34483	0	0	0	5.15381		3.03738	2.12102	2.43829	2.45154	2.71149	0	4.49057	4.03386	2.10434	0	0	1.14405	1.17632	0	1.72247	3.30012	4.63169	4.91025	2.45154	0.485427	0	1.39506	1.24489	3.63691	1.75275	2.36457	0	0.669027	0	1.28096	0	1.1375	4.84248	4.25172	2.98368	0	1.82375	0	2.90497	0	4.59096	6.78424	3.77821	0	0.536053	0	3.50716	0	0	3.16189	0	4.98732	0	5.14812	3.59096	3.1127	2.58256	0.454176	0.485427	2.65535	3.49057	3.07039	2.14078	0	0.823749	0.411426	2.95791	2.20789	2.83996	1.81558	4.63285	2.06005	1.13093	2.52857	0	3.77294	4.77189	6.78973	5.15421	4.45615	4.9982	2.62059	3.42626	0	0	4.02326	0	0	0	3.71918	3.05832	0	0	4.62	0.659925	0.15056	0	0	4.87283	3.29131	3.07553		0	0	0.0976108	0	0.124328	0	0.176323	0.400538	0.918386	0.298658	0	0	0.799087	0	0	0	0		0	0.344828	0	0	0	0	0	0	0	0	0.201634	0.443607	0.713696	0.831877	0.137504	0.124328	0	0.250962	0	0	0	0	0	0	0	0
kirre	FBgn0028369	FBtr0309499	0.754429	-0.191186	-0.610254	0.0440248	0.0125647	0	0			0	0	0	0	0	0	0	0	0	0	0	0	0	0	0	0	0	0	0	0	0	0	0	0	0	0	0	0	0	0	0	0	0	0	0	0	0	0	0	0	0	0	0	0	0	0	0	0	0	0	0	0	0	0	0	0	0	0	0	0	0	0	0	0	0	0	0	0	0	0	0	0	0	0	0	0	0	0	0	0	0	0	0	0	0	0	0	0	0	0	0	0	2.73118	0	0	0	0	1.89142	0	0	0	0	0	0	0		0	0	0	0	0	0	0	0	0	0	0	0	0	0	0	0	0	0	0	0	0	0	0	0	0	0	0	0	0	0	0	0	0	0	0	0	0	0	0	0	0	0	0	0	0	0	1.26903	0	0	0	0	0	0	0	0	0	0	0	0	0	0	0	0	0	0	0	0	0	0	0	0	0	0	0	0	0	0	0	0	0	0	0	0	0	0	0	0	0	0	0	0	0	0	0	0	0	0	0	0	0	0		0	0	0	0	0	0	0	0	0	0	0	0	0	0	0	0	0		0	0	0	0	0	0	0	0	0	0	0	0	0	0	0	0	0	0	0	0	0	0	0	0	0	0
kirre	FBgn0028369	FBtr0309500	1.01	-0.311097	-0.353702	0.000800612	0.0207818	0.00494496	0			0	0	0	0	0	0	0	0	0	0	0	0	0	0	0	0	0	0	0	0	0	0	0	0	0	0	0	0	0	0	0	0	0	0	0	0	0	0	0	0	0	0	0	0	0	0	0	0	0	0	0	0	0	0	0	0	0	0	0	0	0	0	0	0	0	0	0	0	0	0	0	0	0	0	0	0	0	0.0840643	0	0	0	0	0	0	0	0	0	0	0	0	0	0	0	0	0	0	0	0	0	0	0	0	0	0	0		0	0	0	0	0	0	0	0	0	0	0	0	0	0	0	0	0	0	0.485427	0	0	0	0	0	0	0	0	0	0	0	0	0	0	0	0	0	0	0	0	0	0	0	0	0	0	0	0	0	0	0	0	0	0	0	0	0	0	0	0	0	0	0	0	0	0	0	0	0	0	0	0	0	0	0	0	0	0	0	0	0	0	0	0	0	0	0	0	0	0	0	0	0	0	0	0	0	0	0	0	1.61353	0		0	0	0.0840643	0	0	0	0	0	0	0	0	0	0	0	0	0	0		0	0	0	0	0	0	0	0	0	0	0	0	0	0	0	0	0	0	0	0	0	0	0	0	0	0
kirre	FBgn0028369	FBtr0309501	0.0115862	-1.71497	-3.27526	0.200285	0.68018	0.0263194	0.00541456			0.163499	0	0	0	0	0	0.632268	0	1.30451	0	0	0	0	0	1.97453	0.526069	0	0	0.918386	0.790772	0	0	0.275007	0.321928	0	0	0	0	0	0	0	0	0	0	0	0	0	0	0	0	0	0	0	0	0.594549	0.669027	0	0.823749	0.263034	0	0.0976108	0	0	0	0	0	0	0.111031	0	0	0.495695	0.189034	0.0565835	0	0	0	0.464668	0	0.111031	0.163499	0.15056	0	0.275007	0	0	0	0.0840643	0	0	0	0	0	0	0	0.389567	2.17951	0	0	3.43162	1.38405	0	0	0	0	0	0	0	0	0	0	0	0	0	0	2.18903		0	0	0	0	0.124328	2.17951	0.378512	0	0.85599	1.4489	0	0	0	0	0	0	0	0.321928	0	0	0.201634	0	1.20163	0	2.1177	2.23879	0	0	0	0.124328	0.505891	0	3.63807	3.26303	0	0.918386	0	0.910733	0.286881	0.321928	1.20789	2.21412	3.23266	0	1.17632	0	0	1.50589	0	1.14405	0.15056	1.20163	0	1.72683	0.275007	0	0.739848	1.87184	0.799087	1.97085	0.422233	0.0703893	0	0	0.389567	0	1.74416	0	0	1.35614	2.24184	1.51602	2.12433	0.678072	1.33342	2.23573	1.09085	0	2.24489	0.799087	0.925999	0.344828	2.99639	0	0	0	0	0	0	0	1.09085	0	0	1.45943	0	0	0	0	3.21568	0.163499	0		0	0	0	0	0	0	0	0.0976108	0	0.111031	0	0	0.238787	0	0	0	0		0	0	0	0	0	0	0	0	0	0	0	0.0703893	0	0	0	0	0	0	0.0703893	0	0	0	0	0	0	0
kirre	FBgn0028369	FBtr0332492	1.01	0.048397	0.054709	0	0	0	0			0	0	0	0	0	0	0	0	0	0	0	0	0	0	0	0	0	0	0	0	0	0	0	0	0	0	0	0	0	0	0	0	0	0	0	0	0	0	0	0	0	0	0	0	0	0	0	0	0	0	0	0	0	0	0	0	0	0	0	0	0	0	0	0	0	0	0	0	0	0	0	0	0	0	0	0	0	0	0	0	0	0	0	0	0	0	0	0	0	0	0	0	0	0	0	0	0	0	0	0	0	0	0	0	0		0	0	0	0	0	0	0	0	0	0	0	0	0	0	0	0	0	0	0	0	0	0	0	0	0	0	0	0	0	0	0	0	0	0	0	0	0	0	0	0	0	0	0	0	0	0	0	0	0	0	0	0	0	0	0	0	0	0	0	0	0	0	0	0	0	0	0	0	0	0	0	0	0	0	0	0	0	0	0	0	0	0	0	0	0	0	0	0	0	0	0	0	0	0	0	0	0	0	0	0	0		0	0	0	0	0	0	0	0	0	0	0	0	0	0	0	0	0		0	0	0	0	0	0	0	0	0	0	0	0	0	0	0	0	0	0	0	0	0	0	0	0	0	0
kek3	FBgn0028370	FBtr0080752	1.63384e-06	4.90858	5.56468	0.462766	0.0364263	0.00731342	0			0	2.82985	0	0	4.98459	0	0	1.67807	0	4.16993	0	0	0	0	0	3.66789	0	0.687061	0	0	0	5.43729	0	0	0	0	1.11103	0	0	0	0.15056	0.263034	0	0.333424	0	0	0	0	0	0	0	0	0	0.163499	0	0	0	1.46467	0	2.72028	0	0	0	0	0	0	0	0	0	0.422233	0	3.30889	0.0565835	0	0.124328	2.16993	0	0	0	0	0	0	0	0.321928	0.659925	0	0.632268	0	0	0	2.16993	0.263034	0	0	0.15056	0	0	0	0	0	0	0	5.03254	0	3.41549	0.201634	0	0	0	0	0	0	0	0	0		0	0	0	0	0	0	0	0	0.0976108	0	0	0	0	0	0.137504	0	0	0	0	0	0	0	0	0	0	0	0	0	0	0	0	0	0	0	0	0	0	0	0	0	0	0	0	0	0	0	0	0	0	0	0	0.678072	0	0	0	0	0	0	0	0	0	0	0	0	0	0	0	0	0	0	0	0	0	0	0	0	0	0	0	0	0.124328	0	0	0	0	0	0	0	0	0	0	0	0	0	0	0	0	0	2.64155	0	0		0	0	0	0	0	0	0	0	0.124328	0	0	0	0	0	0	0	0		0	0	0	0	0	0	0	0	0	0	0	0	0	0	0	0	0	0	0	0	0	0	0	0	0	0
kek3	FBgn0028370	FBtr0300848	1.02421e-08	1.53183	6.47481	0.551314	0.0610189	0.013324	0			0	2.17951	1.16993	0.632268	4.08831	0	0	0	1.59455	0.815575	0	0	0	0	0	0	0	0	0	0	0	0	0	0	0	0	0	0	0	0	0.137504	2.81352	0.298658	0	0	0	0	0	0	0	0	0	0	0	0	0	0	0	0	0	3.68257	0	0	0	0	0	0	0.475085	0	2.46728	0.765535	0	0	0	0	0.782409	0	3.28244	0	2.62059	2.03914	0	0	0.378512	0	0	2.10769	1.54597	4.62527	2.42492	0	3.30159	0	3.54844	0	0	0	0	0	0	3.06695	0	2.42223	0	0	0	0	0	0	0	4.14649	0	0	0	0.475085		0	0	0	0	0	0	0	0	0	0	0	0	0.641546	0	0	0	0	0	0	0	0	0	0	0	0	0	0	0	0	0	0	0	0	0	0	0	0	0	0	0	0	0	0	0	0	0	0	0	0	0	0	0	0	0	0	0	0	0	0	0	0	0	0	0	0	0	0	0	0	0	0	0	0	0	0	0	0	0	0	0	0	0	0	0	0	0	0	0	0	0	0	5.52136	0	0	0	0	0	0	0	0	0		0	0	0	0.226509	0	0	0	0	0	0	0	0	0	0	0	0	0		0	0	0	0	0	0	0	0	0	0	0	0	0	0	0	0	0	0	0	0	0	0	0	0	0	0
jbug	FBgn0028371	FBtr0071919	0.513959	0.821927	1.11542	0.0215699	0	0	0			0	0	0	0	0	0	0	0	0	0	0	0	0	0	0	0	0	0	0	0	0	0	0	0	0	0	0	0	0	0	0	0	0	0	0	0	0	0	0	0	0	0	0	0	0	0	0	0	0	0	0	0	0	0	0	0	0	0	0	0	0	0	1.41684	0	0	0	0	0	0	0	0.847997	0	0	0	0	0	0	0	0	0	0	0	0	0	0	0	0	0	0	0	0	0	0	0	0	0	0	0	0	0	0	0	0	0	0		0	0	0	0	0	0	0	0	0	0	0	0	0	0	0	0	0	0	0	0	0	0	0	0	0	0	0	0	0	0	0	0	0	0	0	0	0	0	0	0	0	0	0	0	0	0	0	0	0	0	0	0	0	0	0	0	0	0	0	0	0	0	0	0	0	0	0	0	0	0	0	0	0	0	0	0	0	0	0	0	0	0	0	0	0	0	0	0	0	0	0	0	0	0	0	0	0	0	0	0	0		0	0	0	0	0	0	0	0	0	0	0	0	0	0	0	0	0		0	0	0	0	0	0	0	0	0	0	0	0	0	0	0	0	0	0	0	0	0	0	0	0	0	0
jbug	FBgn0028371	FBtr0301374	0.671683	-2.5303	-0.786715	0.00432548	0.0353871	0	0.0389147			0	0	0	0	0	0	0	0	0	0	0	0	0	0	0	0	0	0	0	0	0	0	0	0	0	0	0	0	0	0	0	0	0	0	0	0	0	0	0	0	0	0	0	0	0	0	0	0	0	0	0	0	0	0	0	0	0	0	0	0	0	0	0.454176	0	0	0	0	0	0	0	0	0	0	0	0	0	0	0	0	0	0	0	0	0	0	0	0	0	0	0	0	0	0	0	0	0	0	0	0	0	0	0	0	0	0		0	0	0	0	0	0	0	0	0	0	0	0	0	0	0	0	0	0	0	0	0	0	0	0	0	0	0	0	0	0	0	0	0	0	0	0	0	0	0	0	0	0	0	0	0	0	0	0	0	0	0	0	0	0	0	0	0	0	0	0	0	0	0	0	0	0	0	0	0	0	0	0	0	0	0	0	0	0	0	0	3.5741	0	0	0	0	0	0	0	0	0	0	0	0	0	0	0	0	0	0	0	0		0	0	0	0	0	0	0	0	0	0	0	0	0	0	0	0	0		0	0	0	0	0	0	0	0	0	0	0	0	0	0	0.505891	0.505891	0	0	0	0	0	0	0	0	0	0
jbug	FBgn0028371	FBtr0301375	0.963878	0.0707249	0.105302	0.00815228	0.0374832	0	0.151715			0	0	0	0	0	0	0	0	0	0	0	0	0	0	0	0	0	0	0	0	0	0	0	0	0	0	0	0	0	0	0	0	0	0	0	0	0	0	0	0	0	0	0	0	0	0	0	0	0	0	0	0	0	0	0	0	0	0	0	0	0	0	0	0	0	0	0	0	0	0	0	0	0	0	0	0	0	0	0	0	0	0.85599	0	0	0	0	0	0	0	0	0	0	0	0	0	0	0	0	0	0	0	0	0	0	0		0	0	0	0	0	0	0	0	0	0	0	0	0	0	0	0	0	0	0	0	0	0	0	0	0	0	0	0	0	0.214125	0	0	0	0	0	0	0	0	0	0	0	0	0	0	0	0	0	0	0	0	0	0	0	0	0	0	0	0	0	0	0	0	0	0	0	0	0	0	0	0	0	0	0	0	0	0	0	0	0	0	3.57168	0	0	0	0	0	0	0	0	0	0	0	0	0	0	0	0	0	0	0	0		0	0	0	0	0	0	0	0	0	0	0	0	0	0	0	0	0		0	0	0	0	0	0	0	0	0	0	0	0	2.4957	0	0	0	1.4489	0	0	0	0	0	0	0	0	0
jbug	FBgn0028371	FBtr0301376	0.24106	2.06009	1.77675	0.303306	0.245659	1.34978	1.33337			0	0	0	0	0	0	0	0	0	0	0	0	0	0	0	0	0	0	0	0	0	0	0	0	0	6.55505	0	0	0	0	0	0	0	0	0	0	0	0	0	0	0	0	0	0	0	0	0	0	0	0	0	0	0	0	0	0	0	0.286881	0	0	0.31034	0	0	0	4.07039	0	0	0	0	0	0	0	0	0	0	0	0	0	0	0	0	0	0	4.80632	6.22246	4.0063	0	0	0	4.66334	0	0	0	0	0	0	0	0	0	0	0	0	0.925999	0	0		0	0	0	0	0	0	0	0.604071	0	0	0	0	0	0	0	0	0.443607	0	3.19377	0	0	0	0	0	0	0	0	0	0	0	0	0	0	0	0	0	0	0	0	0	0	0	0	0	2.92029	0	0	0	0	0	0	0	0	0	0.250962	0	4.73173	0	0	0	3.7939	0	0	0	4.59276	0	2.41954	0	0	0	0	0	0	0.389567	0	0	0	0	1.24489	0	0	0.226509	0	0	0	0	0	0	0	0	0	0	0	0	0	0	0	0	0	0	0		0.238787	0	2.15056	1.87184	1.25701	1.81558	2.02148	4.22497	1.84398	3.44626	0	0.687061	1.80735	0	0	1.16993	0.411426		0.584963	1.29866	0	0.863938	0.604071	0	1.02148	2.14731	2.50843	1.4957	2.7761	3.1375	0	2.58496	2.64616	2.4957	0	1.23879	2.30743	0.286881	2.73769	0.485427	0	0	0.863938	2.58256
jbug	FBgn0028371	FBtr0301377	0.364702	-0.138217	-1.45258	0.168044	0.226683	0.181091	0.275524			0	0	0	0	0	0	0	0	0	0	0	0	0	0	0	0	0	0	0	0	0	0	2.87381	0	1.9782	0	0	0	0	0	0	0	0	0	0	3.7126	0	0	0	0	0	0	0	0	0	0	0	0	0	0	1.54597	0	2.85997	0	0	0	0	0	0	0	0	0	0	0	0	0	0	0	0	0	0	0	0	0.163499	3.97453	0	0	0	0	0	0	0	0	0	0	0	0.536053	0	0	0	0	0	0	0	0	0	0	0	0	0	0	0	0	0	0		0	0	0	0	0	0	0	0	0	0	0	0	0	0	0	0	0	0	0.536053	0.505891	0	0	0	0	0	0	0	0	0	0	0	0	0	0	0	0	0	0.526069	0	0	0	0	0	0	0	0	0	0	0	0	0	0	0	0	0	0	0	0	2.79494	1.46467	0	0	0	0	3.0036	0	1.88753	0	0	0	0	0	2.08406	0	0	0	0	0	0	0	3.36877	0	0	0	0	0	0	0	2.95047	0	3.77294	0	0	0	0	0	0	0	0	0	0		0	0	0.263034	0.389567	0	0.238787	0.575312	0	0	0.879706	0	0	0	0.176323	0	0	0.555816		0	0	0	0	0.137504	0	0	0	0	0.0285692	0.575312	1.04963	0	0	0.226509	0.495695	0	0.201634	0	0.454176	1.74416	0	0	0.823749	0.0426443	1.38405
jbug	FBgn0028371	FBtr0302116	0.932433	0.114967	0.193973	0.01575	0.0103232	0.151192	0			0	0	0	0	0	0	0	0	0	0	0	0	0	0	0	0	0	0	0	0	0	0	0	0	0	0	0	0	0	0	0	0	0	1.1177	0.536053	0	0	0	0	0	0	0	0	0	0	0	0	0	0	0	0	0	0	0	0	0	0	0	0	0	0	0	0	0	0	0	0	0	0	0	0	0	0	0	0	0	0	0	0	0	0	0	0	0	0	0	0	0	0	0	0	0	0	0	0	0	0	0	0	0	0	0	0	0	0		0	0	0	0	0	0	0	0	0	0	0	0	0	0	0	0	0	0	0	0	0	0	0	0	0	0	0	0	0	0	0	0	0	0	0	0	0	0	0	0	0	0	0	0	0	0	0	0	0	0	0	0	0	0	0	0	0	0	0	0	0	0	0	0	0	0	0	0	0	1.04264	0	0	0	0	0	0	0	0	0	0	0	0	0	0	0	0	0	0	0	0	0	0	0	0	0	0	0	0	0	0	0		0	0	0	0	0	0	0	1.21412	1.35614	0	0	0	0	0	0	0	0		0	0	0	0	0	0	0	0	0	0	0	0	0	0	0	0	0	0	0	0	0	0	0	0	0	0
jbug	FBgn0028371	FBtr0302117	0.619447	0.647978	0.898455	0	0	0.204417	0			0	0	0	0	0	0	0	0	0	0	0	0	0	0	0	0	0	0	0	0	0	0	0	0	0	0	0	0	0	0	0	0	0	0	0	0	0	0	0	0	0	0	0	0	0	0	0	0	0	0	0	0	0	0	0	0	0	0	0	0	0	0	0	0	0	0	0	0	0	0	0	0	0	0	0	0	0	0	0	0	0	0	0	0	0	0	0	0	0	0	0	0	0	0	0	0	0	0	0	0	0	0	0	0	0		0	0	0	0	0	0	0	0	0	0	0	0	0	0	0	0	0	0	0	0	0	0	0	0	0	0	0	0	0	0	0	0	0	0	0	0	0	0	0	0	0	0	0	0	0	0	0	0	0	0	0	0	0	0	0	0	0	0	0	0	0	0	0	0	0	0	0	0	0	0	0	0	0	0	0	0	0	0	0	0	0	0	0	0	0	0	0	0	0	0	0	0	0	0	0	0	0	0	0	0	0		0	0	0	0	0	0	0	0	3.47508	0	0	0	0	0	0	0	0		0	0	0	0	0	0	0	0	0	0	0	0	0	0	0	0	0	0	0	0	0	0	0	0	0	0
jbug	FBgn0028371	FBtr0302374	0.0512655	0.609639	2.6519	0.131641	0.0757545	0.359024	0.188166			0	0	0	0	0	0	0	0	0	0	0	4.24184	0	0	0	0	0	0	0	0	0	0	0	0	0	0	0	0	0	0	0	0	0	2.94486	0	0	0	0	0	0	0	0	0	0	0	0	0	0	0	0	0	0	0	0	0	0	0	0	0	0	0	0	0.111031	0	2.67582	0	0	0	0.823749	0	0	0	0	0	0	0	0	0	0	0	0	0	0	2.26303	0	0	0	0	0	0.475085	0.286881	0	0	0	0	0	0	0	0	0	0	0	0	0	0		0	0	0	0	0	0	0	0	0	0	0	0	0	0	0	0	0	0	0	0	0	0	0	0	0	0	0	0	0	0	0	0	0	0	0	0	0	0	0	0	0	0	0	0	0	0	0	0	0	0	0	0	3.21568	0	0	0	0	0	0	0	0.748461	0	0	0	0	0	0	0	0	0	0	0	0	0	0	0	3.68706	0	0	0	0	0	0	0	0	0	0	0	0	0	0	0	0	0	0	0	0	0	0	0	0		0	0	0	0	0.0976108	0	0	2.01436	1.99639	0	0.137504	0.0840643	0.62293	0	0	1.15056	0		0.0285692	0.443607	0	0.0703893	0	0	0	0.333424	0.356144	0	0	0	1.1177	0.137504	0	0	2.10434	0	0.176323	0	0	0.124328	0	0	0	0
jbug	FBgn0028371	FBtr0330233	0.736363	-0.311407	-0.6506	0.00662851	0.00855699	0.100379	0.106058			0	0	0	0	0	0	0	0	0	0	0	0	0	0	0	0	0	0	0	0	0	0	0	0	0	0	0	0	0	0	0	0	0	0	0	0	0	0	0	0	0	0	0	0	0	0	0	0	0	0	0	0	0.263034	0	0	0	0	0	0	0	0	0	0	0	0	0	0	0	0.432959	0	0	0	0	0	0	0	0	0	0	0	0	0	0	0	0	0	0	0	0	0	0	0	0	0	0	0	0	0	0	0	0	0	0	0	0		0	0	0	0	0	0	0	0	0	0	0	0	0	0	0	0	0	0	0.713696	0	0	0	0	0	0	0	0	0	0	0	0	0	0	0	0	0	0	0	0	0	0	0	0	0	0	0	0	0	0	0	0	0	0	0	0	0	0	0	0	0	0	0	0	0	0	0	0.15056	0	0	0	0	0	0	0	0	0	0	0	0	0	0	0	0	0	0	0	0	0	0	0	0	0	0	0	0	0	0	0	0	0	0		0	0	0	0.31034	0	0	0.495695	0	0	0	0	0	0.613532	0	0	0.286881	0		0.0565835	0.298658	0	0	0	0	0	0	0.321928	0.163499	0	0	0.956057	0	0	0	0	0.214125	0	0	0.250962	0	0	0	0.495695	0
jbug	FBgn0028371	FBtr0330234	0.397467	-0.707597	-1.37156	0	0.0344564	0.333925	0.331295			0	0	0	0	0	0	0	0	0	0	0	0	0	0	0	0	0	0	0	0	0	0	0	0	0	0	0	0	0	0	0	0	0	0	0	0	0	0	0	0	0	0	0	0	0	0	0	0	0	0	0	0	0	0	0	0	0	0	0	0	0	0	0	0	0	0	0	0	0	0	0	0	0	0	0	0	0	0	0	0	0	0	0	0	0	0	0	0	0	0	0	0	0	0	0	0	0	0	0	0	0	0	0	0	0		0	0	0	0	0	0	0	0	0	0	0	0	0	0	0	0	0	0	1.24489	0	0	0	0	0	0	0	0	0	0	0	0	0	0	0	0	0	0	0	0	0	0	0	0	0	0	0	0	0	0	0	0	0	0	0	0	0	0	0	0.978196	0	0	0	0	0	1.25701	0	0	0	0	0	0	0	0	0	0	0	0	0	0	0	0	0	0	0	0	0	0	0	0	0	0	0	0	0	0	0	0	0	0	0	0		0	0	0	0	0.333424	0	0	1.83592	1.37851	0.722466	0	0.526069	0.641546	0.238787	0	0	0		0	0	0	0.505891	0	0	0.214125	0.263034	0	0	0.641546	0.275007	2.29572	1.36737	0	0	0.970854	0	0.632268	0	0	0.632268	0	0	0	0.815575
isopeptidase-T-3	FBgn0028372	FBtr0086473	0.822188	0.294512	0.462044	0.112639	0.135538	0.0647281	0.0904162			0	0	0	0	0	0	0	0	0	0.201634	0	0	0	0	0	0.948601	0	0	0.275007	0	0	0	0	0	0	0	0	0	2.46467	0	0	0	0	0	0	0	0	0	0	0	0	0	0	0.918386	0	0	0	0	0	1.07039	0	0	0	0	0	0	0	0	0	0	0	0	0.485427	0	0	0	0	0	0.263034	0	0	0	0	0	0	0	0.250962	0	0	0	0	0	0	0	0	0	0.823749	0	0	0.275007	0	0	1.23879	0	2.27798	0	0	0	0	0	0	0	0	0	0.333424		0	0	0.454176	0	0	0	0	0	0	0	0	0	0.918386	0	0	0	0	0	0	0	0	0	0	0	0	0	0	0	0	0	0	0	0.85599	1.26903	0	2.99095	0	0	0	0	1.46989	0	0	0	0	0	0	0	0	0	0	0	0	0	0	0	0	0	0	0	0	0.333424	0	0	1.04264	0	0	0	0	0	0	0	0	0	0.516015	0	0	0	0	0.400538	3.43829	0	0	0	0	0	0	0	0	0	0	0	0	0	0	0	0	0	0	0	0		0.176323	0	0	0	0	0	0	0.238787	0.422233	0.263034	0	0	0	0	0	0	0		0	0	0.189034	0.124328	0	0	0.176323	0	0	0	0	0	0.286881	0	0	0.565597	0.464668	0	0	0.111031	0	0.432959	0	0	0	0
isopeptidase-T-3	FBgn0028372	FBtr0086474	1.01	-1.44978	-0.289995	0.013072	0.0898807	0.0662076	0.0646273			0	0	0	0	0	0	0	0	0	0	0	0	0	0	0	0	0	0	0	0	0	0	0	0	0	0	0	0	0	0	0	0	0	0	0	0	0	0	0	0	0	0	0	0	0	0	0	0	0	0	0	0.454176	0	0	0	0	0	0	0	0	0	0	0	0	0	0	0	0	0	0	0	0	0	0	0	0	0	0	0	0	0	0	0	0	0	0	0	0	0	0	0	0	0.333424	0	0.584963	0	0	0	0	0	0	0	0	0	0		0	0.400538	0	0	0	0	0	0	0	0	0	0	0	0	0	0	0	0	0	0	0	0	0	0	0	0	0	0	0	0	0	0	0	0	0	0	0	0	0	0	0	0	0	0	0	0	0	0	0	0	1.17632	0	0	0	0	0	0	0	0	0	0	0	0	0	0	0	0	0	0	0	0	0	0	0	0	0	0	0	0	0	0	2.86592	0	0	0	0	4.63517	0	0	0	0	0	0	0	0	0	0	0	0	0	0		0	0	0.226509	0	0.15056	0	0	0	0	0	0	0	0	0	0	0.748461	0		0	0	0	0	0	0	0	0	0	0.31034	0	0	0	0.464668	0	0	0	0.214125	0.226509	0	0.464668	0	0	0	0	0
isopeptidase-T-3	FBgn0028372	FBtr0330247	0.37698	1.45977	1.42144	0.332381	0.129133	0	0			0	3.12928	0.575312	0	0	0	3.29425	0	0	0	0	0	0	0	0	0	0	0	0	0	0	0	0	0	0	0	0	0	0	0	0	0	3.59813	4.75221	0	0	0	0	0	0	0	0	0	0	0	0	0	2.95233	0	0	3.23573	0	0	0	0	0	0	3.73227	1.31615	0	0	0	0	0	0	0	0	0	0	0	0	2.81147	0	0	0	0	0	1.79909	0	0	0	0	0	0	0	0	0	0	0	0	0	0	0	0	0	0	0	0	0	0	3.70377	0	0	0	0		0	0	0	0	0	0	0	0	0	0	0	0	0	0	0	0	0	0	1.14405	0	0	0	0	3.27352	0	0	0	0	0	0	0	0	0	0	0	0	0	0	0	0	0	0	0	0	0	0	0	0	0	0	0	0	0	0	0	1.56071	0	0	0	0	0	0	0	0	0	0	0	0	0	0	0	0	0	1.79077	0	0	2.41143	0	0	0	0	2.86196	0	0	0	0	0	0	0	0	0	0	0	0	0	0	0	0	0	0	0		0	0	0	0	0	0	0	0	0	0	0	0	0	0	0	0	0		0	0	0	0	0	0	0	0	0	0	0	0	0	0	0	0	0	0	0	0	0	0	0	0	0	0
Hug	FBgn0028374	FBtr0082639	1.01	1.30839	0.594198	0.19135	0.0636158	0.218064	0			0	0	0	0	0	0	0	0	0	0	0	0	0	0	0	0	0	0	0	3.9644	4.03738	0	0	0	0	0	0	0	0	0	0	0	0	0	0	0	0	6.66846	0	0	0	0	0	0	0	3.15543	0	0	0	0	0	0	0	0	0	0	0	0	0	0	0	0	0	0	0	0	0	2.26604	0	0	0	0	0	0	0	0	0	0	0	0	0	0	0	0	0	0	0	0	0	0	0	0	0	0	0	0	0	0	0	0	0	0	0	0	0		0	0	0	0	0	0	0	0	0	0	0	0	0	0	0	0	0	0	0	0	0	0	0	0	0	0	0	0	0	0	0	0	0	0	0	0	0	0	0	0	0	0	0	0	0	0	0	0	0	0	0	0	0	0	0	0	0	0.659925	0	0.970854	0	0	0	0	0	0	0	0	0	0	0	0	0	0	0	0	4.79442	0	0	0	0	0	0	0	0	0	0	0	0	0	0	0	0	0	0	0	0	0	0	0	0		0	0	0	0	0	0	0	0	3.70708	0	0	0	0	0	0	0	0		0	0	0	0	0	0	0	0	0	0	0	0	0	0	0	0	0	0	0	0	0	0	0	0	0	0
heix	FBgn0028375	FBtr0080852	0.537797	0.444786	1.06733	0.530025	0.451042	0.620429	0.584418			0	0	0	5.00899	5.32445	0	0	4.19219	4.15623	0	0	0	0	0	0	0	0	4.0009	0	2.94486	0	0	4.32697	0	0	0	0	0	0	0	0	0	0	0	0	0	0	0	0	0	0	0	0	0	0	0	0	3.27352	0	0	0	0	0	0	0	0	0	0	0	0	0	0	0.0840643	0	0.333424	1.53605	0	3.83289	0	0.731183	0	1.57531	0	0	0	0	0.799087	0.731183	0	0	0	4.05485	0	3.52231	0	5.22419	0	0	0	0	0	0	0	0	0	0	0	0	0	0	0	0	0	0	0		0	0	0	0	0	0	0	0	3.35473	0	0	1.60881	1.73985	0	0	0	0	0	0	0	0	0	0	5.393	0	0	0	0	0	0	0	0	5.58916	1.05658	0	0	3.14241	0	4.24565	0	0	0	0	0	0	0	0	0	0	3.79494	0	2.50843	0	0	0	0	0	0.214125	0	0	0.226509	0	0	0	2.76977	0	0	0	0	0	0	0	0	3.46728	0	0	0	0	0	0	2.86987	0	0	0	0	0	0	0	0	0	0	0	0	0	0	0	0	0	0	3.5741	0		0	0	0	0.925999	0	0.15056	0	1.61824	0.933573	0.201634	1.05658	0.495695	0.669027	0.863938	0	2.488	1.14405		0	0.773996	0.411426	0.275007	0.137504	0	0.250962	0.275007	0.516015	0.925999	0.464668	0.214125	1.88362	2.16027	1.18903	0	0.799087	0.333424	0.485427	1.62761	0.847997	0	0	0	0.526069	1.09761
gdl-ORF39	FBgn0028377	FBtr0091756	0.55376	0.539255	1.03329	0.300661	0.180802	0.233599	0.120789			0	0	0	0	0	0	0	0	0	0	0	0	0	0	0	0	2.926	0	0	0	0	0	0	0	0	0	0	0	0	0	0	0	5.21335	0	0	0	0	0	0	5.76341	0	0	0	0	0	0	0	0	0	0	0	0	0	0	3.54102	4.02768	0	0	0	0	0	0	0.799087	0	0	0	0	0	0	0	0	0	0	0	0	0	0	0	0	0	0	0	0	0	0	3.25096	0	0	0	0	0	0	0	0	0	0	0	0	0	0	0	0	0	6.04789	0		0	0	0	0	0	0	0	0	0	0	0	0	0	0	0	0	0	0	1.30451	0	0	0	0	0	0	0	0	0	0	0	0	0	0	0	0	0	0	0	0	0	0	0	0	0	0	0	0	0	0	0	0	0	0	0	0	0	0	0	0	0	0	0	3.95606	0	0.632268	0	0	0	0	0	0	0	0	0	0	0	0	0	0	0	0	2.98003	0	0	0	0	4.87086	0	0	0	4.51728	0	0	0	0	0	0	0	0	0	0		0.263034	0	0.432959	0	0.298658	0.286881	0.238787	0	0.333424	0.389567	0	0.863938	0.378512	0.485427	0	0	0		0.201634	0	0.298658	0	0.250962	0	0	0	0	0.333424	0	0.214125	0.739848	0.495695	0	0	0.367371	0	0.238787	0	0	0	0	0	0	0
fan	FBgn0028379	FBtr0076683	1.01	0	0	0	0	0.099481	0.211268			0	0	0	0	0	0	0	0	0	0	0	0	0	0	0	0	0	0	0	0	0	0	0	0	0	0	0	0	0	0	0	0	0	0	0	0	0	0	0	0	0	0	0	0	0	0	0	0	0	0	0	0	0	0	0	0	0	0	0	0	0	0	0	0	0	0	0	0	0	0	0	0	0	0	0	0	0	0	0	0	0	0	0	0	0	0	0	0	0	0	0	0	0	0	0	0	0	0	0	0	0	0	0	0	0		0	0	0	0	0	0	0	0	0	0	0	0	0	0	0	0	0	0	0	0	0	0	0	0	0	0	0	0	0	0	0	0	0	0	0	0	0	0	0	0	0	0	0	0	0	0	0	0	0	0	0	0	0	0	0	0	0	0	0	0	0	0	0	0	0	0	0	0	0	0	0	0	0	0	0	0	0	0	0	0	0	0	0	0	0	0	0	0	0	0	0	0	0	0	0	0	0	0	0	0	0		0	0	0.464668	0	0	0	0	0	0	1.22651	0	0	0	0	0	0	0		0	1.33342	0.575312	0	0	0.941106	0	0	0	1.09085	0	0	0	0.910733	0.641546	0	0	0	0	0	0	0	0	0	0	0
fal	FBgn0028380	FBtr0290284	0.246458	1.05209	1.75906	1.64546	1.08967	1.79503	1.54934			0	0	3.4019	0	0	0	0	6.31306	0	4.64559	2.89724	0	0	5.78005	6.23266	0	1.40599	6.41295	0	0	0	6.30049	5.98299	4.5735	0	0	0	8.27123	0	2.95791	5.26003	0	0	0	1.17632	0	0	0	0	6.39008	0	6.43129	0	1.87971	0	4.87725	5.99481	4.81044	0	0	0	0	1.09761	0	4.16027	0	0	4.01703	0	0	0	0	1.15704	5.97407	0	1.40054	0	0	0	2.31615	3.32912	0	0	3.64847	0	0.238787	4.0505	2.41684	0	0	0	0	5.86839	0	0	0	0	0	0	5.35085	1.0072	6.6017	7.28956	0	4.45943	0	0	0	0	0	6.39403	0	0	0	0		3.12433	0	0	0	0	4.37016	0	0	0	5.0237	0	0	3.23573	0	0	0	2.26604	0	0	2.90304	0	0	0	0	0	0	0	0	0	0	0	0	0	0	1.41143	0	4.2211	0	0	0	4.70487	0	0	0	0.333424	0	2.13422	0	0	0	0	0	0	0.238787	0	0	0.263034	0	4.47508	1.24489	0	5.42794	3.55949	0	2.9241	0	3.08746	2.27501	2.18587	4.42425	0	4.41752	0	0	0	0	0	0	0	6.7126	0	4.94345	0	0	0	6.849	5.49089	0	0	0.443607	0	0	0	0	5.53636	0	0	7.16581	0	4.66391	0		0.669027	1.19535	1.77821	2.31034	0.83996	0.895303	0.782409	1.76553	2.9855	2.06005	1.848	2.48027	2.65992	1.79077	0	4.04352	2.41143		1.1635	1.33914	0.895303	0.695994	1.40599	1.83996	1.36737	1.21412	1.37851	0.739848	0.941106	1.62293	1.62293	3.07553	1.46467	1.32769	2.25701	1.1177	2.16672	2.85	3.26754	2.50335	0.863938	0	0	3.16189
fal	FBgn0028380	FBtr0321324	0.0224938	1.06813	3.01653	0.0344594	0	0	0			0	0	0	0	0	3.61824	0	0	0	0	0	0	0	0	0	0	0	0	0	0	0	0	0	0	0	0	0	0	0	0	0	0	0	0	0	0	0	0	0	0	0	0	0	0	0	0	0	0	0	0	0	0	0	0	0	0	0	0	0	0	0	0	0	0	0	0	0	0	0	0	0	0	0	0	0	0	0	0	0	0	0	0	0	0	0	0	0	0	0	0	0	0	0	0	0	0	0	0	0	0	0	0	0	0	0		0	0	0	0	0	0	0	0	0	0	0	0	0	0	0	0	0	0	0	0	0	0	0	0	0	0	0	0	0	0	0	0	0	0	0	0	0	0	0	0	0	0	0	0	0	0	0	0	0	0	0	0	0	0	0	0	0	0	0	0	0	0	0	0	0	0	0	0	0	0	0	0	0	0	0	0	0	0	0	0	0	0	0	0	0	0	0	0	0	0	0	0	0	0	0	0	0	0	0	0	0		0	0	0	0	0	0	0	0	0	0	0	0	0	0	0	0	0		0	0	0	0	0	0	0	0	0	0	0	0	0	0	0	0	0	0	0	0	0	0	0	0	0	0
fal	FBgn0028380	FBtr0347258	0.524743	0.475772	1.09449	0.0501591	0.129707	0	0			0	0	0	0	0	3.2032	0	0	0	2.0635	0	0	0	0	0	0	0	0	0	0	0	0	0	0	0	0	0	0	0	0	0	0	0	0	0	0	0	0	0	0	0	0	0	0	0	0	0	0	0	0	0	0	0	0	0	0	0	0	0	0	0	0	0	0	0	0	0	0	0	0	0	0	0	0	0	0	0	0	0	0	0	0	0	0	0	0	0	0	0	0	0	0	0	0	0	0	0	0	0	0	0	0	0	0	0		2.50335	0	0	0	0	0	0	0	2.19535	4.28983	0	0	0	0	0	0	0	0	0	0	0	0	0	0	0	0	0	0	0	0	0	0	0	0	0	0	0	0	0	0	0	0	0	0	0	0	2.24793	0	0	0	0	0	0	0	0	0	0	0	1.86394	0	0	0	0	0	0	0	0	0	0	0	0	0	0	0	0	0	0	0	0	0	0	0	0	0	0	0	0	0	0	0	0	0	0	0	0	0	0	0	0	0	0		0	0	0	0	0	0	0	0	0	0	0	0	0	0	0	0	0		0	0	0	0	0	0	0	0	0	0	0	0	0	0	0	0	0	0	0	0	0	0	0	0	0	0
Decay	FBgn0028381	FBtr0083304	1.01	0.31962	0.169034	0.057209	0.00931788	0	0.118998			0	0	0	0	0	0	0	0	0	0	0	0	0	0	0	0	0	0	0	0	0	0	0	0	0	0	0	0	0	0	0	0	0	0	0	0	0	0	0	0	0	0	0	0	0	0	0	0	0	0	0.565597	0	0	0	0	0	0	0	0	0	0	0	0	0	0	0	0	0	0	0	0	0	0	0	0	0	1.82782	0	0	0	0	0	0	0	0	0	0	0	0	0	0	0	0	0	0	0	0	0	0	0	3.61353	0	0	0	0		0	0	0	0	0	0	0	0	0	0	0	0	0	0	0	0	0	0	0	0	0	0	0	0	0	0	0	0	0	0	0	0	0	0	0	0	0	0	0	0	0	0	0	0	0	0	0	0	0	0	0	0	0	0	0	0	0	0	0	0	0	0	0	0	0.941106	0	0	0	0	0	0	0	0	0	0	0	0	0	0	0	0	0	0	0	0	0	0	0	0	0	0	0	0	0	0	0	0	0	0	0	0		0	0	0	0	0	0	0	0	0	0	0	0	0	0	0	0	0		0	0	2.25399	0	0	0	0	0	0	0	0	0.83996	0	0	0	0	0	0	0	0	0	0	0	0	0	0
cyp33	FBgn0028382	FBtr0086945	0.80422	-0.255282	-0.502481	2.02187	2.44297	1.07396	1.17054			7.53481	5.51854	0	7.95542	0	0	0	0	0	7.17423	0	0	0	7.18497	0	5.56102	0	6.72656	4.82985	0	8.4054	0	0	6.04898	0	0	0	0	0	1.58496	0.678072	0	0	0	0	0	0	0	6.06738	2.51096	0	0	0	5.37156	0	5.86245	0	5.42257	0	0	5.33378	0	5.50144	0	3.60288	5.68398	0	5.8679	5.96855	0.895303	0	0	2.40871	6.5818	1.02148	0	5.14323	6.41295	6.32319	4.8953	5.37191	0	0	0.941106	5.89215	1.1177	4.15866	2.93923	0	5.98208	0	1.32193	0	0	6.34074	0	6.77109	0	0	3.70929	0	0	2.31904	0	0	0	5.35297	0	0	0	0	0	0	0	0		6.57046	0	0	5.9364	5.49089	6.22381	0	6.46875	6.06824	0	0	0	4.90063	0	5.07039	0	0	0	3.7148	0.485427	0	7.42013	0	3.65992	6.7502	7.28725	0	0	7.87215	5.96878	0	0	5.65105	5.8212	0	0	0	0	0	0	1.07039	0	6.09191	0	3.36036	7.41971	0.933573	7.26172	0	3.68032	0	5.90713	0	0	5.97705	2.25096	0	0	5.30488	3.28096	4.53419	2.28688	0	0	3.08916	5.1631	3.3799	4.76713	6.05028	7.77076	5.87774	0	0	3.21101	0	0	1.58496	0	6.24451	0	0	3.60407	0	0	0	0	0	0	3.94111	0	6.41481	0	0	3.57289	3.99005	6.78254	0	0	0	3.50716	7.06781		1.36177	0.62293	1.25096	2.58736	0.526069	0	0.757023	2.23573	1.83592	0.678072	1.93734	0.83996	1.95977	0	0	0	1.66448		1.4489	0	0.526069	0	1.52607	1.41684	0.815575	1.04963	0.879706	2.18587	0	1.15704	2.7761	3.28392	0	1.54102	1.93357	0.9855	1.76977	1.64616	2.06695	0	0	0	1.52607	1.89918
chm	FBgn0028387	FBtr0079443	0.158244	-1.30413	-2.05558	0.54307	1.01375	0.449601	0.367961			0	0	0	0	0	0	2.65535	0	0	0	0	1.09085	0	0	0	0.201634	0	5.57773	0	5.33664	0	0	0	5.01167	0	3.93074	5.48736	0	5.92386	0	0	0	0	0	0	0	0	0	0	0	0	0	0	3.20789	0	0	0	3.63459	0	0	0	0	0	0	3.03386	0	0	0	0	0	0	4.68089	0.782409	0	0	0	0	0	0	0	0	0	4.4489	0	0	0	0	2.01792	0	0	0	0	0	0	0	0	0	0	0	0	0	0	0	0	0	0	0	0	0	0	0	0	0	0	0		5.04396	4.89724	5.2604	0	0	0	0	0	0	0	0	0	0	0	0	4.52168	0	0	0	1.926	0	0	0	0	0	0	1.84398	0	0	1.19535	0	0	0	4.10434	0	0	3.69153	0	0	0	0	0	3.45154	0	0	0	0	0.378512	0	0	0	1.60407	0	0	0	0	0.895303	4.17233	0	0	3.6792	1.99277	0	0	1.58015	0	0	0	0	4.78869	0	0	0	3.65992	0	0	1.29866	0	3.40054	0	0	2.67129	0	0	6.61545	5.42895	5.08194	6.98778	0	6.94028	1.90689	0	0	0	0	0	0	0	3.37016	0	0		0	0.378512	0.516015	0.963474	0	0.163499	0.641546	0.713696	1.25701	1.20789	0	0.731183	1.07039	0	0	0	0		0	0	0.555816	0	0	0.545968	0	0.201634	0	0	0.263034	0.678072	1.87971	0	0.62293	0.613532	1.36177	0.536053	0	0	1.94111	0.367371	0	0	0	0
chm	FBgn0028387	FBtr0308610	0.857488	0.345508	0.379863	0.377973	0.420478	0.271222	0.10981			0	0	0	0	0	0	0	0	0	0	0	0	0	0	0	0	0	0	0	5.32193	0.739848	0	0	0	0	0	0	0	0	0	0	0	0	0	0	6.43396	0	0	0	0	0	0	0	0	0	0	0	0	0	3.0321	3.95884	0	0	0	1.14405	4.7148	0.545968	0	0	0	1.65535	0	0	0	0	3.50462	3.60407	0	0	0	0	0	0	0	0	0	0	0	0	0	0	0	0	0.748461	0	0	0	0	0	0	0	0	0	0	4.28318	0	0	0	0	0	0	0	0	0	0		0	3.13586	0	0	0	0	0	0.250962	0	0	0	0	0	0	0	0	0	0	0	0	0	0	0	0	4.15299	0	0	0	0	0	3.83693	0	0	0	0	0	0	0	0	0	1.4957	0	0	0	0	0	0	0	0	0	0	0	0	2.35896	1.90689	2.96347	1.85599	0	0	1.774	0	0.344828	0	0	0.516015	0.464668	2.28392	0	0	0	0	0	0.669027	0	0	0	0	0	0	0	1.54597	0	2.37016	0	0	0	0	0	0.356144	0	1.65076	0	1.9486	0	0	6.58646	0	0	0	0	0		0.176323	0	0.485427	0	0.298658	0	0	0.378512	0	0	0.782409	0	0	0.62293	0.903038	0.963474	0		0.464668	0.31034	0	0.250962	0	0	0	0	0	0.226509	0	0	0	0.62293	0	0	0	0	0.443607	0	0.536053	0	0	0	0	0
chm	FBgn0028387	FBtr0332523	0.14521	-0.856782	-2.10843	0.0823736	0.121141	0	0.0132626			0	0	0	0	0	0	0	0	0	0	0	0	0	0	0	0	0	0	0	0	0	0	0	0	0	0	0	0	0	0	0	0	0	0	0	0	0	0	0	0	0	0	0	0	0	0	0	0	0	0	0	0	0	0	0	0	0	0	0	0	0	0	0	0	0	0	0	0	0	3.08576	0	0	0	0	0	0	0	0	0	0	0	0	0	0	0	0	0	0	0	0	0	0	0	0	0	0	0	0	0	0	0	0	0	0	5.56346		0	0	0	0	3.9855	0	0	0	0	0	0	0	0	0	0	0	0	0	0	0	0	0	0	0	0	0	0	0	0	0	0	0	0	0	0	0	0	0	0	0	0	0	0	0	0	0	0	0	0	0	0	0	0	0	0	0	0	0	0	0	0	0	0	0	0	0	0	0	0	0	0	0	0	0	0	0	0	0	0	0	0	0	0	0	2.27501	0	0	0	0	0	0	0	0	0	0	0	0	0	0	0	5.97476		0	0	0	0	0	0	0	0	0	0	0	0	0	0	0	0	0		0	0	0	0	0	0	0.344828	0	0	0	0	0	0	0	0	0	0	0	0	0	0	0	0	0	0	0
CG17834	FBgn0028394	FBtr0079686	0.855398	-1.28289	0.385318	0.194057	0.150828	0.906097	0.92294			0	0	0	0	0	0	0	0	0	0	0	0	0	0	0	0	0	0	0	0	0	0	0	0	0	0	0	0	0	2.97453	0	0	0	0	0	0	0	0	0	0	0	0	0	0	0	0	0	0	0	0	0	0	0	0	0	1.88362	0	0	0	0	4.63052	0	0.389567	0	0	0	0	0	0	0	0	0	0	0	0	0	0	0.411426	0	0	0	0	0	0	0	0	0	0	0	0	0	0	0	0	0	0	0	0	0	0	5.58105	0	0	0	4.50526		0	0	0	0	0	0	0	0	0	0	0	0	0	0	0	0	0	0	0.378512	0	0	0	0	0	0	0	0	0	0	0	0	0	0	0	0	0	0	0	0	0	0	0	0	0	0	0	0	0	0	0	0	0	0	0	0	6.17413	0	0	0	0	0	0.978196	0	0	0	0	0	0	0	0	0	0	0.443607	0	0	0	0	0	0	0	0	0	0	0	0	0	0	0	0	0	0	0	0	0	0	7.25918	0	0	0	0	0		0	0	0.516015	0.863938	0.879706	2.10769	0.823749	2.54597	4.17951	2.35614	0	0	1.13093	0	0	0	0		0	0.650765	1.03562	0	0	0	0	1.57531	0.773996	0	0.815575	1.32193	2.05311	3.82579	2.01436	2.23266	2.92979	0.879706	1.37851	0.948601	0	0	0	0	0	1.56071
CG17834	FBgn0028394	FBtr0079687	0.0731269	-1.74214	-2.47973	0.00538664	0.0584024	0.0750004	0.367366			0	0	0	0	0	0	0	0	0	0	0	0	0	0	0	0	0	0	0	0	0	0	0	0	0	0	0	0	0	0	0	0	0	0	0	0	0	0	0	0	0	0	0	0	0	0	0	0	0	0	0	0	0	0	0	0	0	0	0	0	0.565597	0	0	0	0	0	0	0	0	0	0	0	0	0	0	0	0	0	0	0	0	0	0	0	0	0	0	0	0	0	0	0	0	0	0	0	0	0	0	0	0	0	0	0	0		0	0	0	0	0	0	0	0	0	0	0	0	0	0	0	0	0	0	0	0	0	0	0	0	0	0	0	0	0	1.69153	0	0	0	0	0	0	0	0	0	0	0	0	0	0	0	0	0	0	0	0	0	0	0	0	0	0	0	0	0	0	0	0	0	0	0	0	0	4.20711	0	0	0	0	0	0	0	0	0	0	0	0	0	0	0	0	0	0	0	0	0	0	0	0	0	0	0	0	0	0	0	0	0		0	0	0	0	0	0	0	0	0	0	0	0	0	0	0	0	1.27501		0	0	0	0	0	0	1.15704	0.333424	1.74846	0	0	0.201634	0	0.799087	0	0	0.485427	0	0	0	2.78031	0	0	0	0	2.04614
CG17834	FBgn0028394	FBtr0079688	1.01	-0.302419	-0.422606	0.0097959	0	0.488211	0.215243			0	0	0	0	0	0	0	0	0	0	0	0	0	0	0	0	0	0	0	0	0	0	0	0	0	0	0	0	0	0	0	0	0	0	0	0	0	0	0	0	0	0	0	0	0	0	0	0	0	0	0	0	0	0	0	0	0	0	0	0	0	0	1.02857	0	0	0	0	0	0	0	0	0	0	0	0	0	0	0	0	0	0	0	0	0	0	0	0	0	0	0	0	0	0	0	0	0	0	0	0	0	0	0	0	0	0		0	0	0	0	0	0	0	0	0	0	0	0	0	0	0	0	0	0	0	0	0	0	0	0	0	0	0	0	0	0	0	0	0	0	0	0	0	0	0	0	0	0	0	0	0	0	0	0	0	0	0	0	0	0	0	0	0	0	0	0	0	0	0	0	0	0	0	0	0	0	0	0	0	0	0	0	0	0	0	0	0	0	0	0	0	0	0	0	0	0	0	0	0	0	0	0	0	0	0	0	0		0	0	0	2.96532	0	0.757023	1.53107	0	1.81967	0	0	0	0	0	0	1.22651	0		0	1.3505	0	0	1.55582	0	0	0	0	0	2.14405	0.545968	0	0	0	0	0	0	0	0	0	0	0	0	0	0
CG17834	FBgn0028394	FBtr0079689	1.01	-0.856627	-1.17547	0	0.0925215	0.376854	0.566003			0	0	0	0	0	0	0	0	0	0	0	0	0	0	0	0	0	0	0	0	0	0	0	0	0	0	0	0	0	0	0	0	0	0	0	0	0	0	0	0	0	0	0	0	0	0	0	0	0	0	0	0	0	0	0	0	0	0	0	0	0	0	0	0	0	0	0	0	0	0	0	0	0	0	0	0	0	0	0	0	0	0	0	0	0	0	0	0	0	0	0	0	0	0	0	0	0	0	0	0	0	0	0	0	0		0	0	0	0	0	0	0	0	0	0	0	0	0	0	0	0	0	0	2.33914	0	0	0	0	0	0	0	0	0	0	0	0	0	0	0	0	0	0	0	0	0	0	0	0	0	0	0	0	0	0	0	0	0	0	0	0	0	0	0	0	0	4.1416	0	0	0	2.86394	0	0	0	0	0	0	0	0	0	0	0	0	0	0	0	0	0	0	0	0	0	0	0	0	0	0	0	0	0	0	0	0	0	0	0	0		0	1.37851	0.356144	0	0.15056	0	0.887525	1.70044	0	0.757023	0	0	0	1.17632	0	0	0		0	0	1.04264	0.298658	0	0	0	0	0	1.74416	0.831877	0	0.782409	0	0	0	1.41143	0.895303	0	2.60881	2.33628	1.45418	0	0	1.31034	0
CG17834	FBgn0028394	FBtr0333417	0.0207656	-2.27384	-3.05064	0	0.125394	0.371774	0.288792			0	0	0	0	0	0	0	0	0	0	0	0	0	0	0	0	0	0	0	0	0	0	0	0	0	0	0	0	0	0	0	0	0	0	0	0	0	0	0	0	0	0	0	0	0	0	0	0	0	0	0	0	0	0	0	0	0	0	0	0	0	0	0	0	0	0	0	0	0	0	0	0	0	0	0	0	0	0	0	0	0	0	0	0	0	0	0	0	0	0	0	0	0	0	0	0	0	0	0	0	0	0	0	0	0		0	0	0	0	0	0	0	0	0	0	0	0	0	0	0	0	0	0	0	0	0	0	0	0	0	0	0	0	0	0	0	0	0	0	0	0	0	0	0	0	0	0	0	0	0	0	0	0	0	0	0	0	0	0	0	0	0	0	4.56682	2.0036	0	0	0	0	2.18269	0	0	0	0	0	0	0	0	0	0	0	0	0	0	0	0	0	0	0	0	0	0	0	0	0	0	0	0	0	0	0	0	0	0	3.91169	0		0	0.584963	0	2.49313	0	0.475085	0.238787	0	0	0	0	0.475085	0	0	0	2.05311	0		0	0	0.0565835	0.189034	0.263034	0	0	0	0	0.389567	0.0565835	1.44361	0	0	0	0	0	1.53107	0	0	2.5435	1.03562	0	0	0	0
CG17834	FBgn0028394	FBtr0333418	1.01	0.100646	0.165107	0.0417511	0.0226865	0.386539	0.414448			0	0	0	0	0	0	0	0	0	0	0	0	0	0	0	0	0.536053	0	0	0	0	0	0	0	0	0	0	0	0	0	0	0	0	0	0	0	0	0	0	0	0	0	0	0	0	0	0	0	0	0	0	0	0	0	0	0	0	0	2.28392	0	0	0	0.584963	0	0.432959	0	0	0	0	0	0	0	0	0	0	0	0	0.545968	0	0	0	0	0	0	0	0	0	0	0	0	0	0	0	0	0	0	0	0	0	0	0	0	0	0	0		0	0	0	0	0	0	0	0	0	0	0	0	0	0	0	0	0	0	0	0	0	0	0	0	0	0	0	0	0	1.73552	0	0	0	0	0	0	0	0	0	0	0	0	0	0	0	0	0	0	0	0	0	0	0	0	0	0	0	0	0	0	0	0	0	0	0	0	0	0	0	0	0	0	0	0.555816	0	0	0	0	0	0	0	0	0	0	0	0	0	0	0	0	0	0	0	0	0	0	0	0	0	0	0		0	0	0	0	1.36177	0.757023	0	0	2.39232	0	0	0	0	0	0	2.06005	0		0.250962	0	0	0	0	0	0	1.34483	1.22651	0	0	1.35614	0	1.37295	1.29866	0.555816	0.782409	0	0	0	0	0	0	0	0	2.58736
TotA	FBgn0028396	FBtr0083971	0.126164	-2.85996	-2.18764	0.188079	0.621821	0.694467	0.453849			7.0045	0	0	0	0	0	0	0	0	0	0	0	0	0	0	0	0	0	1.20789	0	0	0	0	0	0	0	0	0	0	0	0	0	0	0	0	0	0	0	0	0	0	0	0	0	0	0	0	0	0	0	0	0	0	0	5.27612	0	0	0	0	0	0	0	0	0	0	0	0	0	0	4.73877	0	0	1.52105	0	0	0	0	0	0	0	0	0	0	0	0	0	0	0	0	0	0	0	0	0	0	0	0	0	0	0	0	0	0	0	0		0	5.23266	0	0	0	0	0	0	0	0	0	0	0	8.56171	0	0	0	0	0	5.31361	7.49354	0	0	0	0	0	0	0	0	0	0	0	0	0	0	0	0	0	0	0	0	0	0	0	9.79599	0	6.72465	0	0	0	0	0	0	0	0	0	0	0	0	0	0	0	0	0	0	0	0	0	0	0	0	1.26903	0	0	0	0	0	0	8.16405	0	4.77294	5.47573	0	0	0	0	0	0	0	0	0	0	0	0	0	0	0	0	0	0	0		0	0	0.815575	2.72247	0.565597	0	1.34483	0	0	0	0	5.15583	1.20163	0	0	0	0		0	0	0	0	0	0	0	0	0.963474	2.74201	0	5.65363	0	0	0	0	0	0	2.44095	0	0	0	0	0	0	0
Tob	FBgn0028397	FBtr0074255	0.95589	0.0679962	0.131433	1.54182	1.06744	1.05012	0.48398			0	3.95233	1.18269	2.73335	0	0	0.15056	5.19219	4.51286	4.84599	3.52231	0	4.37712	0	4.91552	3.52982	0	5.16229	0	0	2.14731	0.333424	0	3.35755	0	0	0	0	5.20633	0	5.31325	0	1.20163	0	0	0	4.51033	0.432959	0	0	1.28688	0	5.1152	4.04089	0	5.56864	0	0	3.14078	3.89821	0	0	0	0	0	0	0	0	0	2.17951	0	3.7366	0.0426443	0	2.99458	0	0	0	3.0635	2.68257	2.59694	0	0	0	5.04221	0	3.10098	1.33342	0.464668	2.64847	0.871844	0	0	1.52607	5.58015	0	4.61883	0	0	0.807355	0	0	4.56133	0	3.31615	5.03254	2.06005	3.75489	0	0	0	0	0	5.05702	5.18864		0	0	5.12019	4.853	3.848	0	0	5.87873	0.250962	4.337	0	0	1.61353	0	3.38267	0.238787	0	0	3.20006	0	7.19673	0	0	2.75275	2.9855	0	5.59156	4.00988	0	0	6.41667	0	0	2.852	0	0	0	0	0	0.275007	0	0	0	0	0	0	0.298658	0	2.35332	2.21412	0	2.50589	0	0	0	3.40599	0	0	0	0	2.16993	0	0	0	2.24184	0	2.96347	0	3.7666	0	0	0.594549	4.22265	3.60051	0	2.43829	0	0	0	0	4.71039	0	5.52231	0	0	0	0	0	0	0	0	0	0	0	0	0	0	0	0	0	0		0.111031	0	1.94111	0	0.275007	0.555816	0	3.78973	3.21412	3.0635	0	0.226509	3.43429	0.0143553	0	0	1.22651		0.378512	0.823749	0	0	0	0	0.176323	0.400538	0.286881	0	0.176323	0.0143553	0	3.49442	1.11103	0	0.176323	0	0	1.92979	1.58496	0	0	1.5656	0	0.464668
Tob	FBgn0028397	FBtr0301652	0.330439	0.748749	1.53378	0.839897	0.618392	0.282571	0.236814			0	0.432959	0	0	3.91073	0	0	4.26529	0	0.111031	0	0	0	0	3.66676	0.137504	0	4.60229	0	0	0	0	0	0	0	0	0	0	0	0	0.137504	3.16832	0	2.74416	0	0	0	1.13093	2.28688	1.82375	0	2.89724	0	3.15218	6.00045	0	0	0.604071	0	3.48671	2.32769	0	2.91648	0	0	0	0	0.400538	0	2.17313	0	0	0.163499	1.67356	1.1177	2.09085	1.1375	0	1.23266	2.20163	0	0.454176	1.21412	2.81967	0	0	0	0	0	2.61589	0	2.04963	1.33342	1.53107	0	5.18982	0	0	2.67356	0	0	0	0	0	0	0	0	0.422233	0	0	0	0	4.8212	0	1.07039		0	0	0	0	2.04963	0.263034	0	1.90689	2.31615	0	0	0	0	0	0	0	0.238787	0	0	1.55582	0	1.66903	0	0	0	0	0.137504	3.32912	0	1	0	0	0	0	5.59485	0	0	0	0	0	3.01614	0	0	0	2.47508	0	0.214125	3.45943	3.8679	0	0	1.96717	0	0	3.19061	0.895303	0.871844	2.12102	0	2.82171	0	0	0	3.42761	0.948601	0	1.09085	0.0840643	0.124328	0.263034	3.80323	0	4.08151	0.432959	0	0	0	0	0	0	2.43296	0	0	0	0	0	0	0	0	0	0.807355	0	0	0	0	0	0	0	0	0	0		0	0	0.632268	0	0.0565835	0	0	0.773996	0.678072	1.14405	0	0	0.863938	0.356144	0	0	0.298658		0.137504	0.378512	0	0.0703893	0	0.111031	0	0.137504	0	0	0	0.0840643	0.201634	2.32193	0.485427	0	0	0	0.0840643	1.07039	0.250962	0	0	0	0	0.823749
Tob	FBgn0028397	FBtr0310317	0.349599	0.918164	1.48673	0.172268	0.112469	0.290051	0.0976151			0.62293	0	0	0	4.87431	0	0	0	0	0	0	0	0	0	0	0	1.22033	0	0	0	0	0	0	0	0	0	0	0	0	0	0	0	0	0	0	0	0	0	0	2.1375	0.925999	0	0	0	0	0	0	0	0	2.51854	0	0	0	0	0	0	0	0	0	0	0	0	0	0	1.90689	0	0	0	0	0	0	0	0	0	0	0	0	0	0	0	0	0	0	0	0	0	0	0	0	0	0	0	0	0	0	0	0	0	0	0	3.88166	0	0	0	0		0	0	0	0	0	0	0	0	0	0	0	0.378512	0	0	0	0	0	0	0	2.67807	0	0	0	0	0	0	0	0	0	0	0	0	0	0	0	0	0	0	0	0	0	0	0	0	2.79286	0	0	0	0	0	0	0	0	0	0	0	0	0	0	0	0	0	3.92979	0	0	0	0	0	0	0	0	0	0	0	1.58015	0	0	0	0	0	0	0	0	0	0	0	0	0	0	0	0	0	0	0	0	0	0	0	0	0	0		0	0	0	0.443607	0	0	0.111031	0.505891	0	0.594549	0.748461	0.250962	0	0.731183	0	1.18903	0.356144		0.226509	0	0.275007	0.124328	0.344828	0	0	0	0	0.163499	0	0	0	0.799087	0	0	0	0	0.15056	0	0.454176	0	0	0	0	0
Tob	FBgn0028397	FBtr0310446	0.237613	-2.32632	-1.78738	0.0463819	0.199593	0.210199	0.14825			0	0	0	0	0	0	0	0	0	0	0	0	0	0	0	0	0	0	0	0	0	0	0	0	0	0	0	0	0	0	0	0	0.238787	0	0	0	0	0	0	0	0	0	0	0	0	0	0	0	0	0	0	0	0	0	0	0	0	0	0	0	2.76341	0	0	0	0	0	0	0	0	0	0	0	0	0	0	0	0	0	0	0	0	1.8679	0	0	0	0	0	0	0	0	0	0	0	0	0	0	0	0	0	0	0	0	0	0	0		0	0	0	0	0	0	0	0	0	0	0	0	0	0	0	0	4.92695	0	1.76129	0	0	0	0	0	0	0	0	0	0	0	0	0	0	1.36737	0	0	0	0	0	0	0	0	0	0	0	0	0	0	0	0	0	0	0	0	0	3.14241	0	0	0	0	0	0	0	4.95466	0	0	1.21412	0	0	0	1.28688	0	0	0	1.31615	0	0	0	0	0	0	0	0	0	0	0	0.189034	0	0	0	0	0	0	0	0	0	0	0	0	0	0		0	0	0	0	0	0	0	0.565597	0	0.176323	0	0	0	0	0.516015	1.28688	1.02857		0	0.0703893	0	0	0	0	0.356144	0	0.333424	0	0.124328	0	0.704872	0.887525	0	0.321928	0	0	0	0	0.137504	0.918386	0	0	0	0
Taf10	FBgn0028398	FBtr0077717	0.24716	-0.64956	-1.75735	3.95051	4.88234	4.05785	3.90388			7.17901	1.07039	6.36019	7.64717	7.90087	0	6.87455	5.56925	7.52489	0	2.69377	0	0	0	7.42459	5.69042	6.5947	0	6.04286	7.19298	9.00141	0	7.86851	0	0	0	0	0	0	7.08353	0	0	6.71218	0	0	8.14369	7.60511	0	7.57008	0	0	8.02608	7.21004	5.81481	0	6.76354	0	7.31433	0	7.06609	4.51286	0	6.9571	0	7.38845	5.85674	1.79494	7.04363	9.00924	7.66235	8.501	7.31406	5.47671	0	6.93805	5.50621	0	8.15851	6.60541	7.08863	6.95896	7.70155	8.11863	6.89954	0	6.84687	7.61721	6.97499	8.45088	7.04483	6.94087	2.82375	0	6.85412	0	7.06749	0	0	6.44642	0	0	0	0	0	5.50494	3.08236	0	7.12805	0	0	7.5675	0	0	0	7.01603		6.67892	7.78346	7.49929	8.00871	7.69725	6.64328	8.50112	7.1128	6.63836	7.53395	0	0	6.04177	0	7.66278	9.1098	9.12399	0	4.67186	5.63865	0	9.69148	6.56925	0	8.26205	7.80561	5.57198	7.28882	0	7.76852	0	0	8.26833	0	5.0648	8.8227	7.17802	0	8.13991	0	8.25725	0	7.44758	10.0126	0	0	7.93038	6.7412	7.24546	3.67129	8.67126	7.93581	0	7.55551	1.28688	7.2555	6.16048	7.72826	6.57183	6.77149	0	7.13134	6.34749	7.77821	6.31107	6.23993	6.94848	6.74052	7.96509	0	7.91976	7.46989	0	7.47046	0	0	8.27244	0	7.40616	7.19229	6.66349	3.23726	0	0	7.41684	8.99407	0	0	8.05126	0	6.7226	3.13258	0	6.8062	7.0376	0	8.8165	0	7.02481	0	0		3.35614	4.21257	5.81301	5.0072	3.42223	3.72356	3.65878	5.13668	4.2765	4.26978	4.01346	4.14323	5.9479	3.84499	0	3.62761	4.52982		4.59335	4.77716	4.01257	3.88753	4.99413	5.74953	3.73444	4.12184	4.0036	5.17991	3.27798	3.72574	4.35191	5.22882	3.57046	3.67243	3.97545	3.69599	4.28318	5.75382	3.81147	2.31904	2.21412	2.73552	0	3.83086
TMS1	FBgn0028399	FBtr0075389	0.416269	-0.419965	-1.32887	3.49189	4.03774	3.26512	3.0364			0	6.97602	3.58616	6.17732	6.95315	0	0	0	0	7.34829	7.32733	2.22033	0	6.88411	7.04549	7.72717	6.21548	6.92446	6.47492	0	0	0	7.13422	6.65062	7.11478	0	7.35394	0	6.82782	4.76871	0	5.47281	0	5.38509	0	0	7.18031	0	5.06566	0	5.59455	7.28161	0	5.50589	0	0	0	5.96093	5.88704	6.07468	5.72028	0	6.40054	0	6.58886	5.84273	6.60481	3.7126	0	5.43162	0	6.55105	0	4.9905	0	6.96324	0	0	6.84599	4.67807	5.58075	6.35614	6.08598	5.96093	0	3.50589	5.44758	5.27873	0	5.48543	6.42911	0	4.09001	5.65535	6.2681	0	0	0	0	6.87406	0	0	7.38672	0	7.12619	8.50351	6.55536	6.92196	0	0	5.6879	0	0	0	0		5.897	5.88801	6.22901	7.24327	5.93003	6.30488	7.24755	6.2034	6.84486	0	8.26026	1.87578	4.77241	6.40922	6.23304	6.03628	7.3601	0	4.27352	5.04789	0	0	6.79442	0	6.46172	6.14139	4.82883	4.24717	0	0	4.50016	0	8.06711	7.07446	5.95582	0	6.4949	6.61941	9.16624	7.36597	0	7.37077	0	0	3.52857	0	6.4187	0	6.21101	0	0	6.49665	0	6.13504	6.97441	0	5.02059	7.41134	4.54288	6.37573	5.76924	0	7.09223	0	0	5.73335	6.80568	5.74766	4.43896	7.64169	6.337	6.27817	5.68818	4.87431	0	0	6.69975	0	7.90785	7.74099	7.45171	6.02967	3.53232	0	0	0	0	0	8.07259	0	0	0	6.83403	6.12516	0	0	0	7.80471	7.54125	7.40506	0		3.04264	0	4.87873	5.53045	0.970854	0	3.488	4.4822	5.15218	5.25663	5.97177	4.57107	3.5741	0	2.28096	3.95977	2.34767		2.65992	5.15299	4.29866	2.80323	3.5509	4.55582	2.95233	2.52356	3.76235	5.08746	1.57531	2.9222	2.64616	5.95257	1.95606	3.52105	3.93452	4.21956	3.72137	3.17473	4.66164	2.37295	0.941106	0	0	0
TMS1	FBgn0028399	FBtr0310550	0.722429	0.215944	0.68238	2.99898	3.05871	2.25143	1.79483			0	5.37469	3.64501	0	0	0	0	0	5.14078	7.37121	7.03463	8.69999	0	6.55995	6.07852	5.34021	5.94462	6.60185	6.07425	7.02735	6.89421	0	0	7.77998	0	0	0	0	0	0	6.04002	0	6.79286	5.99548	0	0	0	0	0	7.06005	5.65019	5.81096	0	0	0	0	5.41075	7.81295	0	3.29866	0	0	6.18527	0	4.10014	5.47054	0	6.31198	4.83996	2.46205	0	4.14975	2.52857	0	4.54905	6.7046	6.44725	6.80503	5.66562	4.34483	6.56682	7.13145	5.8999	0	0	0	2.75275	3.35191	0	4.71149	7.71617	6.89045	5.7447	5.85699	6.50748	7.89688	0	0	7.65227	6.18864	0	0	0	0	0	0	4.19849	5.82248	0	0	0	0	0	0	0		6.53263	3.98185	5.0955	7.38094	6.8674	5.05745	8.07173	6.12516	5.40633	6.51523	0	0	2.90497	0	0	0	5.77426	0	0	5.28762	0	6.06996	0	0	7.07617	2.34767	0	5.65076	0	5.41312	5.76686	0	0	6.01413	6.22014	0	5.23955	0	6.20359	0	6.39763	0	5.35755	0	0	0	5.17073	0	0	0	0	6.02392	0	7.54388	5.78764	4.84298	3.78764	6.05528	0	3.30305	3.87283	0	0	0	5.52105	2.90497	0	0	5.69738	7.04418	6.73512	5.44095	5.4957	4.89045	0	6.89845	5.36492	0	0	0	6.94813	5.10098	7.33834	0	7.18388	0	5.77637	0	4.80581	0	0	0	0	5.48896	6.61191	0	0	7.92867	0	0	6.60689		0	0.189034	3.46205	4.51538	2.1635	3.59216	2.43563	4.08236	3.49697	3.30451	1.81147	3.77926	3.1375	2.30451	0	0	0		2.15704	2.31615	3.83188	1.89142	1.76553	2.57046	2.7137	1.98185	2.69153	3.67807	0	1.97085	0	4.27352	2.4489	0	2.9241	3.27053	2.33914	3.84097	0	0	0	0	0	0
TMS1	FBgn0028399	FBtr0310551	0.551648	0.33387	1.0379	1.9016	1.79607	1.51411	1.93168			0	5.45648	4.47962	0	6.71149	0	0	0	5.68678	0	0	0	0	0	5.97751	4.64731	3.98459	0	6.23151	0	0	0	0	0	0	0	6.11437	8.89857	0	5.65735	0	0	0	5.6837	0	0	0	0	5.81609	4.6427	0	0	0	0	0	0	6.07852	4.28836	0	5.63023	5.24489	0	0	0	2.95047	0	5.63633	4.98596	0	0	0	0	2.09085	3.3978	0	2.80116	5.75195	5.82349	0	4.84298	2.38681	5.50016	0	6.32769	0	0	3.04089	0	0	0	7.28383	4.91409	0	0	0	0	3.90881	8.29071	0	5.18903	6.75261	0	0	0	0	0	0	0	0	0	0	0	0	0	6.56209		5.81429	0	5.2817	0	6.06458	0	0	6.94813	3.7301	0	0	0	4.21335	0	0	0	0	0	3.69711	0	0	0	7.27221	0	4.39232	0	4.17233	6.35509	0	0	0	0	8.16566	0	0	0	4.67525	0	0	0	6.63894	4.71918	3.24945	0	5.86493	0	5.89045	0	0	0	0	0	0	4.96209	4.99955	4.51286	0	6.01033	0	5.46009	0	0	0	0	2.78241	0	0	5.73877	0	3.13422	4.17073	3.6565	0	0	0	0	0	0	6.07682	0	0	0	6.92979	0	5.12516	0	5.27984	0	0	0	4.92125	0	6.63052	0	0	0	0	0	0	3.86691	0		0	0	2.70044	3.26903	2.26303	0	0	3.58856	2.32769	2.75916	2.6017	2.71809	3.51223	0	0	0	0		1.17632	0	3.40599	2.46728	2.5008	2.62527	1.48027	2.28392	2.43563	3.2555	1.94111	3.09424	2.4489	3.27352	3.00899	2.75061	1.57046	3.38267	1.73985	1.53107	2.52356	0	0	1.32769	0	0
TMS1	FBgn0028399	FBtr0310552	0.70508	0.0735303	0.71607	0.183896	0.0856396	0.0820238	0.0641933			0	0	0	0	0	0	0	0	0	0	0	0	0	0	0	0	1.08406	0	0	0	0	0	0	0	0	0	0	0	0	0	0	0	0	0	0	0	0	3.53481	0	7.12897	0	0	0	0	0	0	0	0	0	0	0	0	5.10182	0	0	0	0	0	0	0	0	0	0	0	0	0	0	0	0	0	0	0	0	0	0	0	0	0	0	0	0	0	0	0	0	0	0	2.45943	0	0	0	0	0	0	0	0	0	0	0	0	0	0	0	0	0		0	0	0	0	0	0	0	0	0	0	0	0	0	0	0	0	0	0	0	0	0	0	0	0	0	0	0	0	0	0	0	0	0	0	0	0	0	0	0	0	0	0	0	0	0	0	6.71603	0	0	0	0	0	0	0	0	0	0	0	1.93357	0	0	0	0	0	0	0	0	0	0	0	0	0	0	0	0	0	0	0	0	0	0	0	0	0	0	0	0	0	0	0	0	0	0	0	0	0	0	0	0	0	0		0	1.31034	0	0	0	0	0	0	0	0	0	0	0	0	0	0.0840643	0		0	0	0	0	0	0	0	0	0	0	0	0	0	0	0	0	0	0	1.66903	0	0	0	0	0	0	0
TMS1	FBgn0028399	FBtr0310553	0.0494411	-0.0395257	-2.6686	0.279175	0.392029	0	0.297842			4.19298	0	0	0	0	0	0	3.1811	0	0	0	0	0	0	0	0	0	0	0	0	0	0	0	0	0	0	0	2.53605	0	0	0	0	0	0	0	0	0	0	0	0	0	0	0	0	0	4.9542	0	0	0	0	0	0	0	0	0	0	0	0	0	0	4.21023	0	0	0	0	0	0	0	0	0	0	0	0	0	0	0	0	1.29866	0.516015	0	0	0	0	0	0	0	0	0	6.63749	0	0	0	0	0	0	0	0	0	0	0	0	0	1.7866	0	0		0	0	0	0	0	0	0	0	0	0	0	5.77004	0	0	0	0	0	0	0	0	6.67158	0	0	0.575312	0	0	0	0	0	0	0	0	0	0	0	0	0	0	0	0	0	0	0	0	0	0	0	2.11103	0	5.26978	4.58796	0	0	0	0	0	0	0	0	1.37851	0	0	0	2.62994	0	0	0	0	0	0	0	0	0	1.66448	0	0	0	0	5.26679	0	0	0	0	0	0	0	0	0	0	0	0	2.81352	0	0	0	0	0.85599	0	0	0	0		0	0	0	0	0	0	0	0	0	0	0	0	0	0	0	0	0		0	0	1.31615	1.08406	0	0	0	0	0	0	0	1.02148	0	0	0	0	0	1.07039	0	0	0	0	0	0	0.918386	2.33342
TMS1	FBgn0028399	FBtr0331174	0.886939	-0.0631631	-0.309769	0.148844	0.232461	0.061743	0.0683182			0	0	0	0	0	0	0	0	0	0	0	0	0	0	0	0	0.823749	0	0	0	2.42223	0	0	3.4019	0	0	0	0	0	0	0	0	0	0	0	0	0	0	0	0	0	0	0	0	0	0	0	0	0	0	0	0	0	0	0	0	0.948601	0	0	0	1.60407	0	0.584963	0	0	0.978196	0	0	0	0	0	0	0	0	0	0	0	0	0	0	0	0	0	0	0	0	0	0	0	4.86493	0	0	0	0	0	0	0	0	0	0	0	0	0	0	0		0	0	0	0	0	0	0	0	0	0	0	0	0	0	0	0	0	0	0	0	0	0	0	0	0	0	0	0	0	0	0	0	4.49121	0	0	0	0	0	2.83592	1.37295	2.14078	0	0	0	0	0	0	0	0	0	0	0	0	0.992768	1.09761	0	0	0	0	0	0	0	1.25701	0	1.89142	0	0	0	0	0	1.67356	2.53854	0	0	0	0	0	0	0	0	0	0	0	0	0	0	0	0	1.43829	0	0	0	0	0	0	0	0	1.74846	0	0	0		0	0	0	1.04963	0	0	0	0	0	0	0	0	0	0	0	0	0		0	0	0	0	0	0	0	0	0.790772	0	0	0	0	0	0	0	0	0.9855	0	0	0	0	0	0	0	0
Syt4	FBgn0028400	FBtr0081578	0.24304	-0.421105	-1.77041	5.97964	6.52984	0.269286	0.205238			8.62724	7.54527	4.05224	5.84348	7.60043	6.12433	7.23974	6.45072	7.50422	8.04952	7.18398	4.56499	5.25437	8.46136	7.15593	6.09487	5.55582	8.54334	6.27389	7.69898	8.21936	9.35301	7.39318	8.11129	7.20016	0	7.50351	0	6.20457	5.10852	0	5.99481	7.5306	2.18903	0	0	6.99503	8.07938	6.73931	8.06107	5.46793	7.02492	4.55336	4.11437	6.4271	6.61897	7.79429	6.94075	0	5.58195	5.91313	4.92979	5.21956	6.56438	6.5168	7.90629	1.93357	7.37426	7.38094	6.47395	4.61589	6.88557	2.19535	5.30012	4.16912	7.64443	6.53978	8.0036	6.54628	6.02989	6.0955	7.11603	5.35473	5.24982	7.27938	2.76553	6.96417	2.93357	4.97911	7.59477	7.57198	7.82439	6.84887	5.74551	7.11093	7.3345	7.53193	0	7.13093	5.7046	6.4002	7.58841	6.13894	7.79396	6.21023	8.92793	7.07543	5.35544	6.08958	6.42105	7.68902	0	6.07403	6.56529	7.22236		7.95257	7.17832	6.75435	7.70798	8.36348	7.41523	5.14241	7.8586	5.56285	7.29939	6.73105	6.79714	5.46238	6.75235	7.41785	5.6453	7.29389	8.26679	2.57289	5.38647	6.15239	7.8586	6.79246	7.79403	7.68748	7.45245	5.28355	6.62979	6.48285	5.66619	7.40905	3.94298	7.77854	7.84467	6.93475	7.97212	7.09233	6.36492	6.51901	6.63648	6.72792	5.88557	5.66363	0	7.16692	5.2589	6.94064	1.70929	6.15259	8.1499	7.43954	7.95832	7.91868	7.73227	6.81031	7.11103	5.82043	7.39926	4.98641	7.13319	7.31116	4.09255	5.54628	6.15056	3.08066	6.88521	6.14303	5.69293	6.40888	6.75902	7.21393	6.18249	8.24255	6.61471	6.60851	7.27324	6.80658	0	7.68776	7.48977	5.19928	5.78738	6.51728	0	8.48993	6.88093	7.43688	11.1772	6.2077	7.39412	7.1816	6.96486	6.97854	8.24949	7.3302	6.98675	6.23573	5.94486	8.31972	7.90773	6.31325		0	0	0	0	0.659925	0	0.124328	0	2.41954	0.695994	0	0	0.678072	0	0	0	0		0	0.238787	0.536053	0	0.137504	0	0	0.0976108	0.15056	0	0	0	0	1.1635	0	0.321928	0.378512	0.124328	0	0	1.26903	0	0	0	0.918386	0
Sin	FBgn0028402	FBtr0078288	0.581043	-0.573208	-0.977942	1.56189	1.63992	0.766271	0.769432			6.2077	0	0.137504	0	0	0	0	0	5.52419	0	0	0	0	0	3.07211	4.88753	0	5.66619	2.45418	4.9782	0	0	0	0	0	0	0	0	0	0	5.90135	0	0	0	0	0	0	0	3.40871	6.00135	0	6.69349	0	1.50589	0	0	5.47054	0	0	5.27873	0	0	2.86196	4.66505	0	3.62761	0	0	0	3.18745	4.37365	4.45352	0.0976108	0	1.56071	0	0	6.06738	6.11603	0	3.12598	5.42055	0	3.81967	0	0	3.77926	4.06264	0	4.91361	0	0	5.28021	5.93758	0	0	0	0	0	5.10559	0	0	6.99808	0	5.11187	0	0	0	0	0	6.24451	0	0	0	0		0	0.124328	0	0	0	0	7.32445	0	5.27761	0	0	0	3.9991	7.8198	0.659925	0	0	0	0	0	0	7.35676	0	0	3.5008	5.48059	0	0.978196	0	5.08364	6.19908	7.15005	0	5.09212	0	0	5.08151	0	0	0	0	0	5.84599	0	0	0	0	0	0	0	0	1.09085	0	5.79649	5.52576	0	0	0	3.96809	4.62819	5.02813	0	6.2034	0	2.76129	6.42509	1.12433	4.0072	0	0	1.3505	4.28244	0.963474	0	0	5.55305	5.77294	0	0	0	5.8107	3.79077	3.07382	0	5.36947	0	0	0	0	0	0	0	0	6.13155	0	0	0	0	0	0	0		0.275007	0.201634	0	0	0	0	0.454176	1.29278	2.43829	0.978196	0	0.895303	2.14731	1.19535	0	0.823749	2.32481		0.389567	0.807355	0	0.378512	1.27501	0.925999	0	0.201634	0.298658	1.40054	0.263034	0.226509	3.13422	2.9782	1.23266	0.604071	0	0.918386	0.250962	0	1.82782	0	1.59932	0	0	1.29278
Sin	FBgn0028402	FBtr0304820	0.279734	0.812121	1.66427	0.345275	0.108974	0	0			0	0	0	0	0	0	0	0	0	0	0	0	0	0	0	0	0	0	0	0	0	0	0	0	0	0	0	0	0	0	1.79494	0	5.36317	0	0	0	0	0	5.27575	0	0	0	0	0	0	0	0	0	0	0	0	0	0	0	0	0	0	2.56071	0	0	1.79077	0	1.76977	0	0	2.80735	0	0	0	4.49889	0	3.66562	4.68426	0	0	0	0	2.04264	0	0	0	0	0	0	0	0	0	0	0	0	0	0	0	0	0	0	0	0	0	0	0	0	0	0	0		0	0	0	0	0	0	0	0	0	0	0	0	0	0	0	0	0	0	0	0	0	3.60763	0	0	0	0	0	0	0	0	0	0	0	0	0	0	0	0	0	0	0	0	0	0	0	0	0	0	0	0	0	0	0	0	0	0	0	0	0	0	0	0	0	0	0	0	0	0	0	4.90304	0	0	0	0	0	0	0	0	0	0	0	2.4957	0	0	0	0	0	0	0	0	0	0	0	0	0	0	0	0	0	0	0		0	0	0	0	0	0	0	0	0	0	0	0	0	0	0	0	0		0	0	0	0	0	0	0	0	0	0	0	0	0	0	0	0	0	0	0	0	0	0	0	0	0	0
Drep4	FBgn0028406	FBtr0080478	0.550381	-0.823847	-1.04092	0.436988	0.579471	0.655596	0.686223			0	0	0	0	0	0	0	0	0	0	0	0	0	0	0	0	0	0	3.46074	0	0	0	0	0	1.58976	0	0	0	0	0	0	4.52669	0	0	0	0	0	0	0	0	0	0	0	0	0	0	0	0	0	0	0	0	0	0	0	0	0	0	0	3.08236	0.275007	0	0.124328	5.14893	0	0	0	0	0	1.26903	3.20633	0	0	0	0	0	1.63691	0	0	0	0	0	0	0	4.06264	0	0	0	0	3.12928	0	0	0	0	0	0	0	5.75542	0	0	4.96209	0	0	0	3.65421		0	0	2.69822	0	0	0	0	0	2.10098	0	0	0	0	0	0	2.38957	0.731183	0	0	0.565597	0	0	0	0	0	0	0	3.52732	0	0	0	0	0	0	0	0	0	0	0	0	0	0	0	0	4.47832	0	0.443607	0	4.90256	0	5.36001	0	0	0	0	0	0	3.67356	3.90689	0	0	0	0	0	1.4489	0	0.226509	0	2.53854	0	0	0	0	4.08746	0	0	0	0	0	0	0	0	0	0	0	0	4.82477	0	0	0	0	7.57471	0	3.04789	0	0	0	0	0	0	0		0.378512	0.275007	0.748461	1.74416	0	0	0.286881	1.29866	0.992768	1.39506	1.87971	0.400538	0.933573	0.389567	0	0	0.422233		0.378512	1.0635	0.226509	0.286881	0.201634	0.731183	0.378512	0.799087	0.214125	0.263034	0.238787	0.604071	1.71809	1.17632	0	0.659925	1.07724	0.823749	0.863938	1.74416	1.7866	1.15704	0	0	0	1.4489
Drep3	FBgn0028407	FBtr0087979	0.383058	-0.755731	-1.40584	1.57238	2.14137	0.10847	0			0	0	1.62293	0	0	0	0	3.15218	0	4.35896	0	0	0	0	0	3.66334	0	0	4.76765	7.99203	5.76049	0	5.779	7.88148	7.03023	0	5.56407	6.10371	0	0	0	0	2.5008	0	0	0	0	0	3.61824	0	0	5.41481	0	0	0	0	0	5.23649	0	0	3.46205	0	0	0	4.55213	0	0	5.07468	4.78869	0	0	4.71149	0.782409	0	0	5.8716	0	3.46989	3.84398	0	3.29719	6.04439	0	0	0	0	0	0	0	0	7.32382	0	0.722466	0	0	0	0	0	6.5624	0	5.16752	0	6.32984	7.74382	0	4.90545	0	0	0	0	0	0	0	0	0		7.70377	7.0009	0	0	0	0	0	0	3.01792	0	0	0	0	0	0	0	0	0	0	1.32769	6.87922	7.80993	5.00045	5.60437	5.95117	7.59418	0	0	0	0	4.67356	0	0	0	0	0	1.18269	0	0	0	5.1811	0	0	0	3.56438	0	0	0	0	0	0	5.64847	0	5.8166	6.2116	0	0	0	2.58736	4.55704	2.49825	5.65878	2.40871	0	0	0	0	2.46205	5.62527	0.879706	4.91552	3.57531	0	2.21723	0	0	6.98982	0	5.75275	4.99186	6.38853	0.0426443	7.18289	0	8.04428	0	3.15543	0	6.11562	7.65664	4.39025	0	0	6.6359	8.02353	6.92659	0	0	0	0	6.42828		0	0	0	0	0	0	0	0	1.84398	0	0	0	0	0	0	0	0		0	0	0	0	0	0	0	0	0	0	0	0	0	0	0	0	0	0	0	0	0	0	0	0	0	0
Drep3	FBgn0028407	FBtr0087980	0.485579	-0.638655	-1.17744	2.89965	3.41701	0.0645653	0.00775515			0.505891	6.74079	3.31179	0	0	0	0	4.44824	0.250962	5.22188	1.48543	0	0	0	6.61102	6.54473	0	0	5.40599	8.79724	8.65464	0.650765	7.38353	7.76408	6.56818	7.38327	7.58804	7.94691	0	0	0	0	5.67356	0	0	6.49649	5.1815	0	4.55029	0	0	4.56438	0	0	0	0	6.77821	4.93734	0	0	3.67694	0	0	0	7.06361	6.78751	6.69265	6.5938	5.5552	0	0	5.11645	0	2.02857	3.55704	6.03034	6.66263	5.6744	4.54659	4.61706	5.13914	5.6279	0	0	0	0	2.21101	0	0	0	6.12081	0	0	0	6.44361	7.16922	7.66839	0	8.13817	2.57531	7.02181	7.54659	7.04352	6.12887	4.02059	5.5601	0	0	0	0	0	0	0	0	0		8.2613	7.60718	0.344828	0	0	0	0	0	3.97177	0	0	0	0	0	1.60407	0	0	0	0	3.60526	8.57648	5.40429	5.10894	7.32787	5.76022	7.54218	0	0	0	0	4.51538	0	0	0	0	0	0	0	0	0	4.86987	0	4.53294	0	4.43296	0	0	0	0	0	0	6.75221	0	6.59664	6.87381	2.43829	4.93404	5.43896	5.6761	6.24336	2.89918	5.28207	3.83188	0	1.33914	6.94345	5.29205	4.20867	6.54179	3.79597	7.5397	4.34483	4.47638	6.28355	0	8.0354	6.99345	0	6.01078	6.0555	5.89385	6.80787	6.2317	0	7.59947	7.80077	6.32643	0	7.93416	6.96521	6.34447	0	0	5.27538	8.92041	8.6995	8.7342	8.06587	8.3699	8.54438	8.31148		0	0	0	0	0	0	0	0	0	1.09761	0	0	0	0	0	0	0		0	0	0	0	0	0	0	0	0	0	0	0.201634	0	0	0	0	0	0	0	0	0	0	0	0	0	0
Drep2	FBgn0028408	FBtr0088597	0.0627132	0.821853	2.5565	1.30454	1.09056	0	0.0052886			0	0	0	1.99639	4.63169	0	0	0	2.48027	4.93593	0	0	0	6.20867	3.01257	3.04963	0.613532	2.60407	0	0	0	0	0	4.90352	1.02857	1.58015	0	1.88753	5.00585	0.378512	0	0	0	0	2.27501	0.903038	4.63401	2.80323	0	0	0	0	5.56285	0	3.98641	0	4.05658	0	0	2.62059	0	5.14975	0	4.83643	0	2.89724	0	0	2.72683	0	1.3505	0.545968	0	0.659925	0	0	3.6241	0	0	0	0	0	1.54102	4.21412	4.27798	0	0.0840643	1.08406	0	3.2854	2.33056	0	0	1.87971	0	0	4.71094	0	1.76553	0	0	0	0	0	0	0	4.48929	0	4.99413	2.98914	4.96993	0	0	0	1.41143		2.19535	0	3.36597	3.27947	3.71918	3.74416	4.72192	3.10434	0	0	0	1.35614	2.45418	0	0	1.32193	0	0	0	1.28096	0	1.71809	0	0	1.44361	0	3.79286	0	0	0	0	2.20789	0	4.24641	1.5509	5.63343	3.60763	0	0	0	1.24489	3.1635	0	0	0	0	0	1.39506	0	0	1.41143	0	0	2.26604	0	0	0	0	0.887525	0	0	3.46336	1.22033	0	0	0	2.26604	0	3.6893	0	0	0	1.04963	0	2.16672	4.67976	1.33914	2.5509	0	0	0	2.17313	0.454176	0	3.08916	0	0	0	0	3.39369	0	2.16672	2.68482	0	1.85997	1.48543	0	0	0.163499	3.3978	1.73985		0	0	0	0	0	0	0	0	0	0	0	0	0	0	0	0	0		0	0.137504	0	0	0	0	0	0	0	0	0	0	0	0	0	0	0	0	0	0	0	0	0	0	0	0
Drep2	FBgn0028408	FBtr0112930	0.684936	0.0339318	-0.757981	0.0844025	0.130251	0.0435205	0.0272123			0	0	0	0	0	0	0	0	0	0	0	0	0	0	0	0	0	0	0	0	0	3.05137	0	0	0	0	0	0	0	0	0	0	0	0	0	0	0	0	0	0	0	0	0	0	0	0	0	0	0	0	0	0	0	0	0	0	5.09719	0	0	0	0	0	0	0	0	0	0	0	0	0	0	0	0	0	0	0	0	0	0.713696	0	0	0	0	0	0	0	0	0	0	0	0	0	0	0	0	0	0	0	0	0	0	0	0	0	0		0	0	0	0	0	0	0	0	0	0	0	0	0	0	0	0	0	0	0	0	0	0	0	0	0	0	0	0	0.411426	0	0	0	0	0	0	0	0	0	0	3.40463	0	0	0	0	0	0	0	0	0	0	0	0	3.46074	0	0	0	0	0	0	0	0.111031	0	0	0	0	0	0	0	0	0	0	0	0	0	0	0	0	0	0.226509	0	0	0	0	0	0	0	0	0	0	0	0	0	0	0	0	0	5.54102	0	0	0	0		0	0	0	0	0	0	0	0	0.739848	0	0	0	0	0	0	0	0		0	0	0.0840643	0	0	0	0	0	0	0	0	0	0	0.163499	0	0	0	0.0703893	0	0	0	0.389567	0	0	0	0
Drep2	FBgn0028408	FBtr0304798	0.0534477	0.847392	2.63371	2.50583	1.81526	0.113137	0.0320444			0.847997	5.54659	0.584963	0	0	0	4.78503	4.95791	0	0	3.0054	0	6.52529	0	4.49057	4.42492	0	5.77083	1.90689	4.91217	4.3147	0	5.9279	3.9644	0	0	4.2149	0	0	0	4.88801	4.8674	5.05918	3.34625	0	0	0	0	3.97728	3.42492	4.59276	4.7845	0	1.67807	0	4.82629	0	5.25852	0	3.63807	5.10769	0	5.4851	0	2.22959	3.82985	0	4.15137	0	3.80941	0	0	0.650765	2.68706	2.59932	4.08066	4.70377	4.64097	4.28762	3.94953	3.65306	5.02459	0	0	0	3.54473	4.85748	0	0	0	0	4.23802	6.01569	1.79494	4.61765	3.88264	0	0	5.36072	3.55459	5.92861	6.45779	4.76977	0	5.1643	3.2854	5.70957	4.31325	0	0	0	0	6.82833	0	5.37608		1.79909	1.41684	0	2.55336	0	1.15704	0	0	2.68706	4.81096	0	0	0	0	2.48285	0	5.89845	0	0	0	0.201634	0	2.51349	4.2149	0	5.50303	0	1.73118	0	2.84398	4.94953	0	3.21878	0	0	0	0	1.16993	3.9855	2.33342	0	0	5.14445	0.201634	4.98231	0	4.08491	0	3.17313	4.32265	0	4.6094	6.10936	1.01436	3.38681	5.23113	2.34767	2.76341	0	4.45352	2.20477	3.51475	0	0	0	4.46205	3.08916	2.8339	3.86196	1.63691	3.36317	1.90689	1.63691	3.07039	0	4.34625	0	0	0	4.71039	2.11437	2.22959	5.3302	0	1.30451	2.60881	4.44427	0	0	0	5.0993	0	0	5.27314	0	0	0	0	0	6.2902	0.713696		0	0	0	1.36737	0	0	0.0565835	0.189034	0	0.31034	0	0	0	0	0	0	0		0	0	0	0.0565835	0	0	0.201634	0.0976108	0	0	0	0	0.163499	0	0.176323	0	0	0	0	0	0.137504	0	0	0	0	0
Drep2	FBgn0028408	FBtr0332998	0.678369	0.476947	0.772372	1.26294	1.14679	0.153804	0.00965237			0	0	0	0	0	0	0	0	5.45319	5.23304	3.774	0	0	0	1.774	3.32048	3.49442	6.85699	3.7666	0	0	7.52207	0	0	0	0	0	0	0	0	0	0	0	6.67821	3.04614	0	0	6.08704	0	0	0	0	0	0	0	0	5.28836	0	0	5.57652	0	4.90593	0	4.00809	0	2.33628	0	0	0	4.16269	0	4.81506	0	0	3.68482	0	0	0	0	0	4.02857	0	4.90881	0	0	2.26303	0	3.18587	0	4.30451	0	0	0	2.1177	4.9607	0	3.70708	0	0	4.99095	0	0	0	0	0	0	0	0	0	0	4.39369	0	0	0	1.96347		0	0	3.24641	4.29719	0	4.9782	5.29094	3.58976	3.87381	0	0	0	0	0	0	0	0	0	0	3.71699	0	0	0	6.30943	0	0	0	4.52982	0	3.57046	0	0	3.61117	0	0	4.849	0	4.51096	0	0	4.96947	0	0	0	5.07082	0	7.18378	0	0	0	0	0	0	4.67807	0	0	1.5008	0	0	4.41752	0	0	3.6241	0	0.584963	0	0	0	0	4.94017	2.98185	0	5.40803	0	0	4.44228	0	0	0.226509	0	0	2.28392	0	0	0	0	3.27798	0	0	3.86096	0	0	0	0	0	0	0	0	0	0	0		0	0	0	0	0.137504	0	0	0	1.67807	0	0	0	0	0.799087	0	0	0		0	0	0	0	0	0	0	0	0	0	0	0	0.250962	0	0	0	0	0	0	0	0	0	0	0	0	0
Pk34A	FBgn0028410	FBtr0080432	1.01	1.32328	0.036789	0.057074	0	0	0.0310521			0	5.3147	0	0	0	0	0	0	0	0	0	0	0	0	0	0	0	0	0	0	0	0	0	0	0	0	0	0	0	0	0	0	0	0	0	0	0	0	0	0	0	0	0	0	0	0	0	0	0	0	0	0	0	0	0	0	0	0	0	0	0	0	0	0	0	0	0	0	0	0.678072	0	0	0	0	0	0	0	0	0	0	0	0	0	0	0	0	0	0	0	0	0	0	0	0	0	0	0	0	0	0	0	0	0	0	0		0	0	0	0	0	0	0	0	0	0	0	0	0	0	0	0	0	0	0	0	0	0	0	0	0	0	0	0	0	0	0	0	0	0	0	0	0	0	0	0	0	0	0	0	0	0	0	0	0	0	0	0	0	0	0	0	0	0	0	0	0	0	0	0	0	0	0	0	0	0	0	0	0	0	0	0	0	0	0	0	0	0	0	0	0	0	0	0	0	0	0	0	0	0	0	0	0	0	0	0	0		0	0	0	0	0	0	0	0	0	0	0	0	0	0	0	0	0		0	0	0	0	0	0	0	0	0	0	0	0	0	0	0	0	0	0	0	0	0	0.807355	0	0	0	0
Nxt1	FBgn0028411	FBtr0072241	0.0400468	1.40253	2.7677	2.33381	1.55753	3.42818	3.31928			0	0	7.39034	7.65914	0	0	0	0	0	0	0	0	0	0	0	1.91839	8.03392	0	6.70846	0	8.14384	0	0	0	0	0	0	0	0	7.13679	0	6.84775	7.00293	0	0	7.74369	0	7.86716	0	0	0	0	0	9.03884	0	0	0	0	8.63085	7.60726	0	0	0	0	5.98937	6.59231	0	5.28947	8.94921	6.37643	6.20809	0	6.4116	0	6.10119	0	7.71781	7.71829	0	5.21101	0	0	0	6.66988	0	6.7412	7.09466	5.67016	0	0	6.81031	0	0	6.66548	0	0	7.82407	0	0	0	0	0	0	0	0	0	0	6.96878	8.00753	0	0	0	0	0	8.30387		0	0	0	0	6.84837	5.84925	0	0	1.05658	0	0	0	5.13258	0	0	0	0	2.06005	4.07125	6.92873	0	0	0	6.47849	0	6.73105	0	6.39232	0	5.41988	0	0	0	6.52748	0	0	0	0	0	0	5.926	0	0	0	0	0	0	7.27296	0	0	0	0	0	0	0	0	0	5.58406	0	4.40871	4.58616	0	0	0	6.77439	6.04636	5.58195	0	0	6.87971	6.26622	6.20301	0	0	0	6.48929	0	0	0	7.88515	0	0	0	0	0	0	0	0	0	0	0	0	7.98242	0	5.92813	0	0	0	0	0	0		3.06178	2.83592	5.17433	5.96093	3.23419	1.4489	4.46663	5.40327	3.93923	3.56438	5.57743	4.4522	4.80787	0	0	2.488	1.86394		3.87873	3.73444	3.96347	3.19692	4.39985	5.03078	4.03562	3.73877	2.72901	4.98277	2.74631	4.02148	5.73471	5.6565	2.97085	4.26828	2.40599	3.45549	3.851	4.6241	3.59216	0	0	3.28392	0	0
Nxt1	FBgn0028411	FBtr0343270	0.34178	-0.048172	1.50554	1.30484	0.912918	2.43629	1.24576			0	0	4.82222	0	0	0	0	0	0	0	0	0	0	0	0	0	6.62892	0	3.80529	0	0	0	0	0	0	0	0	4.26153	0	0	0	5.73688	0	0	0	1.72683	0	0	6.49169	7.79669	7.23592	0	0	3.32048	0	0	0	0	0	0	5.71672	0	0	0	0	5.71918	0	5.10894	0	0	0	6.18686	4.02503	0	0	0	0	0	6.70196	0	5.92077	0	0	4.57713	0	7.08066	0	3.7866	0	4.41481	0	0	0	0	0	8.40625	8.09703	0	6.9855	0	0	0	0	0	0	0	0	2.45418	0	0	0	0	0	0	0		0	0	0	0	0	0	0	0	0	0	0	0	0	0	0	6.8268	0	0	0	4.53356	0	0	0	0	7.17103	0	0	0	0	0	0	0	0	0	7.07788	0	0	0	0	0	0	0	0	0	6.01235	0	0	0	0	0	0	6.25285	0	6.22824	5.86716	6.56879	0	0	0	6.06846	0	0	3.32912	0	0	0	0	0	6.35138	0	0	4.7666	0	0	0	0	0	9.76544	0	0	0	5.38509	0	0	0	0	0	0	0	0	0	0	0	0	0	0	0	0	0	0	0		1.70929	2.14731	3.95327	4.90545	1.16993	1.38405	0	4.38198	3.46467	3.41549	3.12433	4.58256	4.15543	0	0	0	3.02326		0	0	1.68257	1.48543	0	4.83693	0	0	0	2.41143	2.6017	1.74416	3.7845	4.66676	0	2.25096	0	0	2.45943	0	0	0	2.69599	0	0	1.76977
Mst33A	FBgn0028412	FBtr0080271	1.01	0.410131	0.204179	0.0305365	0	0	0			0	0	0	0	0	0	0	0	0	0	0	0	0	0	0	0	0	0	0	0	0	0	0	0	0	0	0	0	0	0	0	0	0	0	0	0	0	0	0	0	0	0	0	0	0	0	0	0	0	0	0	0	0	0	0	0	0	0	0	0	0	0	0	0	0	0	0	0	0	0	0	0	0	0	0	0	0	0	0	0	0	3.20633	0	0	0	0	0	0	0	0	0	0	0	0	0	0	0	0	0	0	0	0	0	0	0		0	0	0	0	0	0	0	0	0	0	0	0	0	0	0	0	0	0	0	0	0	0	0	0	0	0	0	0	0	0	0	0	0	0	0	0	0	0	0	0	0	0	0	0	0	0	0	0	0	0	0	0	0	0	0	0	0	0	0	0	0	0	0	0	0	0	0	0	0	0	0	0	0	0	0	0	0	0	0	0	0	0	0	0	0	0	0	0	0	0	0	0	0	0	0	0	0	0	0	0	0		0	0	0	0	0	0	0	0	0	0	0	0	0	0	0	0	0		0	0	0	0	0	0	0	0	0	0	0	0	0	0	0	0	0	0	0	0	0	0	0	0	0	0
Mst33A	FBgn0028412	FBtr0080272	1.01	0.0709411	0.0369736	0	0.012858	0	0			0	0	0	0	0	0	0	0	0	0	0	0	0	0	0	0	0	0	0	0	0	0	0	0	0	0	0	0	0	0	0	0	0	0	0	0	0	0	0	0	0	0	0	0	0	0	0	0	0	0	0	0	0	0	0	0	0	0	0	0	0	0	0	0	0	0	0	0	0	0	0	0	0	0	0	0	0	0	0	0	0	0	0	0	0	0	0	0	0	0	0	0	0	0	0	0	0	0	0	0	0	0	0	0	0		0	0	0	0	0	0	0	0	0	0	0	0	0	0	0	0	0	0	0	0	0	0	0	0	0	0	0	0	0	0	0	0	0	0	0	0	0	0	0	0	0	0	0	0	0	0	0	0	0	0	0	0	0	0	0	0	0	0	0	0	0	0	0	0	1.29866	0	0	0	0	0	0	0	0	0	0	0	0	0	0	0	0	0	0	0	0	0	0	0	0	0	0	0	0	0	0	0	0	0	0	0	0		0	0	0	0	0	0	0	0	0	0	0	0	0	0	0	0	0		0	0	0	0	0	0	0	0	0	0	0	0	0	0	0	0	0	0	0	0	0	0	0	0	0	0
Mst33A	FBgn0028412	FBtr0305324	1.01	0.250438	0.126914	0	0.00831643	0.0309452	0			0	0	0	0	0	0	0	0	0	0	0	0	0	0	0	0	0	0	0	0	0	0	0	0	0	0	0	0	0	0	0	0	0	0	0	0	0	0	0	0	0	0	0	0	0	0	0	0	0	0	0	0	0	0	0	0	0	0	0	0	0	0	0	0	0	0	0	0	0	0	0	0	0	0	0	0	0	0	0	0	0	0	0	0	0	0	0	0	0	0	0	0	0	0	0	0	0	0	0	0	0	0	0	0	0		0	0	0	0	0	0	0	0	0	0	0	0	0	0	0	0	0	0	0	0	0	0	0	0	0	0	0	0	0	0	0	0	0	0	0	0	0	0	0	0	0.83996	0	0	0	0	0	0	0	0	0	0	0	0	0	0	0	0	0	0	0	0	0	0	0	0	0	0	0	0	0	0	0	0	0	0	0	0	0	0	0	0	0	0	0	0	0	0	0	0	0	0	0	0	0	0	0	0	0	0	0	0		0	0	0	0	0	0	0	0	0	0.526069	0	0	0	0	0	0	0		0	0	0	0	0	0	0	0	0	0	0	0	0	0	0	0	0	0	0	0	0	0	0	0	0	0
Met75Cb	FBgn0028415	FBtr0075116	1.01	-1.68846	-0.547457	0.242444	0.591725	0	0			0	0	0	0	0	0	0	0	0	0	0	0	0	0	0	0	0	0	0	0	0	0	0	0	0	0	0	0	0	0	0	0	0	0	0	0	0	0	0	0	0	0	0	0	5.18269	0	0	0	7.26594	0	0	0	0	0	0	0	0	0	0	0	0	0	0	0	0	0	0	0	0	0	0	0	0	0	0	0	0	0	0	0	0	0	0	0	0	0	0	0	0	0	0	0	0	5.30488	0	0	0	0	0	0	7.70307	0	0	0	0		5.71836	0	0	0	0	0	0	0	0	0	0	0	0	0	0	0	0	0	0	0	0	0	0	0	0	0	0	0	0	0	0	0	0	0	0	0	0	0	0	7.38396	0	0	8.21505	0	0	0	7.30195	10.6885	7.8666	0	0	0	0	7.09898	0	0	0	0	0	0	0	0	0	0	0	0	0	0	0	0	5.49089	0	0	0	0	0	0	0	0	0	0	0	0	0	0	0	0	0	0	0	0	0	0	0	0	0	0	0	0	0	0		0	0	0	0	0	0	0	0	0	0	0	0	0	0	0	0	0		0	0	0	0	0	0	0	0	0	0	0	0	0	0	0	0	0	0	0	0	0	0	0	0	0	0
Met75Ca	FBgn0028416	FBtr0075115	1.01	-1.45663	-0.927506	0	0	0	0			0	0	0	0	0	0	0	0	0	0	0	0	0	0	0	0	0	0	0	0	0	0	0	0	0	0	0	0	0	0	0	0	0	0	0	0	0	0	0	0	0	0	0	0	0	0	0	0	0	0	0	0	0	0	0	0	0	0	0	0	0	0	0	0	0	0	0	0	0	0	0	0	0	0	0	0	0	0	0	0	0	0	0	0	0	0	0	0	0	0	0	0	0	0	0	0	0	0	0	0	0	0	0	0	0		0	0	0	0	0	0	0	0	0	0	0	0	0	0	0	0	0	0	0	0	0	0	0	0	0	0	0	0	0	0	0	0	0	0	0	0	0	0	0	0	0	0	0	0	0	0	0	0	0	0	0	0	0	0	0	0	0	0	0	0	0	0	0	0	0	0	0	0	0	0	0	0	0	0	0	0	0	0	0	0	0	0	0	0	0	0	0	0	0	0	0	0	0	0	0	0	0	0	0	0	0		0	0	0	0	0	0	0	0	0	0	0	0	0	0	0	0	0		0	0	0	0	0	0	0	0	0	0	0	0	0	0	0	0	0	0	0	0	0	0	0	0	0	0
Lk	FBgn0028418	FBtr0075722	1.01	-1.03034	0.806646	0.124081	0.16336	0.356794	0.305756			0	0	4.44162	0	0	0	0	0	0	0	0	0	0	0	0	0	0	0	0	0	0	0	0	0	0	0	0	0	0	0	0	0	0	0	0	0	0	0	0	0	0	0	0	0	0	0	0	0	0	4.37434	0	0	0	0	0	0	0	0	0	0	0	0	0	4.21257	0	0	0	0	0	0	0	0	0	0	0	0	0	0	0	0	0	0	0	0	0	0	0	0	0	0	0	0	0	0	0	0	0	0	0	0	0	0	0	0	0		0	0	0	0	0	0	0	0	3.23573	0	0	0	0	0	0	0	0	0	0	0	0	0	0	0	0	0	0	0	0	0	0	0	0	0	0	0	0	0	0	0	0	0	0	0	0	0	0	0	0	0	0	0	0	0	0	0	0	0	0	0	0	0	0	0	0	0	0	0	0	0	0	0	0	7.40276	0	0	0	0	0	0	0	3.05832	0	0	0	0	0	0	0	0	0	0	0	1.11103	1.69153	0	0	0	0	0	0		0	0	0	0	0	0	0	0	2.6017	0	0	0	1.09085	0	0	0	2.37295		0	0.333424	0	0.443607	0	0	0	0	0	0	0	0	0	0	0	0	0	0.695994	0	0	4.33914	2.1375	0	0	0	0
Kap3	FBgn0028421	FBtr0289954	0.832643	-0.169487	-0.43892	2.01158	2.51387	0.932732	0.79728			0	3.64616	0	3.21878	5.69738	0	0	3.97269	0	3.64155	0	0.31034	5.10769	0	0	2.46467	0	1.90689	2.45943	3.93263	0	3.33485	4.61294	4.96301	2.22342	0	1.26903	5.32769	0	4.0798	0	0	0	0	0	5.29094	6.40633	5.10601	4.70155	2.63227	0	5.4489	0	2.81762	0	4.39575	2.29866	0	0	0	0	0	5.42492	0	0	0	0	1.37851	5.10266	1.16993	4.35403	0	0.411426	0	1.89918	4.68986	2.40327	0	1.74416	0	0	4.53854	4.5656	3.65535	1.31615	0.124328	3.68706	2.05311	3.76235	4.43229	2.21101	2.5008	0	0	5.45681	6.7654	5.29499	0	0	1.57046	5.94158	0	0	0	0	0	6.27482	5.35403	0	0	0.454176	0	5.44659	0	5.96602		3.93074	0	1.03562	4.31542	0.687061	3.98914	2.65535	5.30268	1.59932	3.91073	5.38128	4.48607	2.43296	0	4.29866	2.85	0	0	2.41143	2.97636	7.07457	3.31179	2.46205	0	2.02503	0	3.58256	0	0	0.137504	3.6241	0	0	0.9855	0	0	1.32769	5.38267	4.38405	5.50589	0	0	1.48027	0	5.39849	0	5.35755	1.18269	0	5.75596	5.01167	3.62994	0	1.23879	4.2891	4.70874	3.22959	4.49442	0	3.55582	4.0268	5.10476	0	4.65306	0	4.14812	3.8268	4.1334	0.0285692	5.03738	3.97728	0	4.55888	3.21568	0	3.59932	4.45154	0	2.34199	1.73118	3.39232	2.60881	1.35614	0	5.42861	3.78346	0	0	5.08023	5.1981	5.13504	0	0.9855	7.4287	3.73335	5.1815	0	3.85898	4.4957	0	0		0.238787	0.250962	0.536053	1.87184	0.137504	0.263034	0	1.33914	1.73118	1.14405	2.80941	1.12433	1.51602	1.07039	0	0	1.82375		0.0840643	0	0	0	0.432959	1.73552	0.526069	0.815575	0.748461	1.39506	0.333424	0.0703893	1.09085	2.62293	1.18269	1.0072	1.62293	0.62293	0.575312	1.07724	0.925999	0.790772	0.516015	0	0.847997	1.70487
Kap3	FBgn0028421	FBtr0289955	0.00435775	-1.23959	-3.61548	0.486207	0.950398	0.151524	0.00110425			0	0.0143553	0	0	0	0	0.0703893	0	0	3.74201	0	0	0	0	0	3.05485	0	0	0	0	0	0	0	0	0	0	3.68482	0	0	1.46467	0	0	4.10014	0	0	0	0	0	0	0	0	3.69265	0	0	0	0	0	4.52168	0	0	0	0	2.66221	0	0	0.201634	0	0.0426443	0	0	0	5.39163	0	0	0	0	0	0	0	0.0143553	0	0	0	0	0	0	0	0	0	0	0	2.35332	4.25096	0.0143553	0	0	5.09339	0	0	1.58496	0	0	0	0	0	0	0	5.09677	0	0	0	0	0	0	0		0	5.43329	0	4.10014	0	2.10434	0	0.0143553	1.49057	0	0	0	0	0	0	0	0	0	0.0426443	2.44095	0	0	0	0	1.03562	4.23343	0	0	0	0	0	0	0	0	0	0	0	0	0	0	0	4.18269	0	0	3.56803	0	0	0	0	5.28503	1.52105	0	0	0	2.42761	0	0	0	0	1.67356	3.18587	2.78869	0	0	0	0	0.970854	0	3.36036	0.0285692	0	0	0	0	0	0	3.854	0	4.46989	0	0	1.40599	0	0	0	0	5.52638	0	2.08406	6.04199	0	0	0	0	0	6.74833	0	0	5.27538	5.37747	5.31904		0	0	0.807355	0	0	0	0	1.73985	0.0143553	0.0143553	0	0	0	0	0	0	0		0	0.0143553	0	0	0	0	0	0	0	0	0	0	0.0143553	0	0	0	0	0	0	0	0	0	0	0	0	0
Kap3	FBgn0028421	FBtr0289956	0.654009	-0.178831	-0.824988	0.0486655	0	0	0.0209988			0	0	0	0	0	0	0	0	0	0	0	0	0	0	0	0	0	0	0	0	0	0	0	0	0	0	0	0	0	0	0	0	0	0	0	0	0	0	0	0	0	0	0	0	0	0	0	0	0	0	0	0	0	0	0.356144	0	0	1.90304	0	0	0	0	0	0	0	0	0	0	0	1.65535	0	0	0	0	0	0	0	0	0	0	0	0	0	0	0	0	0	0	0	0	0	0	0	0	0	0	0	0	0	0	0	0	0	0	1.19535		0	0	0	0	0	0	0	0	0	0	0	0	0	0	0	0	0	0	0	0	0	0	0	0	0	0	0	0	0	0	0	0	0	0	0	0	0	0	0	0	0	0	0	0	0	0	0	0	0	0	0	0	0	0	0	0	0	0	0	0	0	0	0	0	0	0	0	0	0	0	0	0	0	0	0	0	0	0	0	0	0	0	0	0	0	0	0	0	0	0	0	0	0	0	0	0	0	0	0	0	0		0	0	0	0	0	0	0	0	0	0	0	0	0	0	0	0	0		0	0	0	0	0	0	0	0	0	0	0	0.545968	0	0	0	0	0	0	0	0	0	0	0	0	0	0
Kap3	FBgn0028421	FBtr0343145	0.0611949	-0.731464	-2.56902	0.228763	0.103945	0.132467	0.144215			0	2.04264	0	0	0	0	4.43296	0	0	0	0	0	0	0	0	0	0	0	0	0	0	0	0	0	0	0	0	0	0	0	0	0	0	0	0	0	0	0	1.74416	0	0	0	0	0	0	0	0	0	0	0	0	0	0	0	0	4.83693	0	2.69377	0	1.5509	0	0	0	0	0	0	0	0	0	2.37573	2.29866	0	0	0	0	0	0.722466	0	0	0	0	0	0	1.32193	0	0	0	0	0	0	0	0	0	0	0	0	0	0	0	0	0	0	0	0	0		0	0	0	0	0	0	0	2.21723	0	0	0	0	0	0	0	0	0	0	3.18587	0	0	0	0	0	0	0	0	0	0	0.871844	0	0	0	0	0	0	0	0	0	0	0	0	0	0	0	0	0	0	0	0	0	0	0	0	0	0	0	0	0	0	0	0	0	0	0	1.1635	0	0	0	3.06005	0	0	0	0	0	0	0	0	0	0	0	0	0	0	0	0	0	0	0	0	0	0	0	0	0	0	0	0	0	0	0		0	0	0	0	0	0	0	0	1.05658	1.19535	0	0	0	0	0	0	0		0	1.29278	0	0	0	0	0	0	0	0	0	0	1.28688	0	0	0	1.16993	0	0	0	0	0	0	0	0	0
Kap3	FBgn0028421	FBtr0343146	0.000990148	-1.13372	-4.06659	0.101393	0.360238	0.172723	0.0189115			0	0	0	0	0	0	0	0	2.6893	0	0	0	0	0	4.69265	0	0	0	0	0	0	0	0	0	0	0	0	0	0	0	0	0	0	0	0	0	0	0	0	0	0	0	0	0	0	0	0	0	0	0	0	0	0	0	0.111031	0	1	0	0	0	0	0	0	0	0	0	0	1.52105	0	0	0	0	0	0	0	0	0	0	0	0	0	0	0	0	0	0	0	0	0	0	0	0	0.632268	0	0	0	0	0	0	0	0	0	0	0	0		0	0	0	0	0	0	0	0	0	0	0	0	0.815575	0	0	0	0	0	0	0	0	0	0	3.54226	0	0	0	4.78607	0	0	0	0	0	0	0	0	3.51979	0	0	0	5.45352	0	0	0	0	2.12433	0	0	0	0	0	0.948601	0	0	0	0	0	3.9222	0	0	0	0	0	0	1.59455	0	0	1.20163	0	0	0	0.575312	0	0	0	0	0	0	0	0	2.07724	0	0	0	0	0	0	0	0	0	0	0	0	0	0	0	5.82299	0	0	0	0		0	0	0	0	0	0	0.189034	0	0	0	0	0.536053	0	0.757023	0	1.45418	0		0	0	0.124328	0.367371	0	0	0	0	0	0	0	0	0	0	0	0	0	0	0	0	0	0	0	0	0	0
GluRIID	FBgn0028422	FBtr0083938	0.0760863	-1.9296	-2.45757	0.0763816	0.230322	1.91613	1.39944			0	0	0	0	0	0	0	0	0	0	0	0	0	0	0	0	0	0	0	0	0	0	0	0	0	0	0	0	0	0	0	0	0	0	0	0	0	0	0	0	0	0	0	0	0	0	0	0	0	0	0	0	0	0	0	0	3.27053	0	0	0	0	0	0.389567	0	0	0	0	0	0	0	0	0	0	0	0	0	0	0	0	0	0	0	0	0	0	0	0	4.04963	0	0.31034	0	0	0	0	0	0	0	0	0	0	0	0	0	0	0		0	0	0	0	0	0	0	0	0	0	0	0	1.15704	5.46532	0	0	1.61353	0	3.1811	1.91839	0	0	0	0	0	0	0	0	0	0	0	0	0	0	0	0	0	0	0	0	0	0	0	0	0	0	0	0	0	0	0	0	0	0	0	0	0	0	0	2.46205	0	0	0	0	0	0.378512	0	0	0	0	0	1.14405	0	0	0	0	0	0	0	0	1.23879	0	4.70377	0	0	0	0	0	0	0	0	0	0	0	0	0	0	0	0	0	0		1.1375	0.516015	2.08406	2.05658	0.495695	0.15056	0.443607	3.08066	2.49825	2.72901	3.86295	2.48543	2	2.77821	0.731183	2.50843	3.01614		0.963474	2.31904	0.298658	0.903038	1.65535	2.04963	1.52607	1.18903	1.76553	2.70487	0.137504	1.40599	0	3.93829	0.604071	0.704872	1.76553	1.35614	1.41143	2.1375	2.34199	1.67356	0.970854	0.831877	0	1.73118
JhI-26	FBgn0028424	FBtr0087139	0.95476	0.138621	0.135234	0.154557	0.102846	0.918475	0.929585			0	0	2.52607	0	0	0	0	0	0	0	0	0	0	0	0	0	0	0	0	0	0	0	0	0	0	0	0	0	0	3.36317	0	0	0	4.58976	0	0	0	0	0	0	0	0	0	0	0	0	0	0	0	0	1.18269	0	0	0	0	0	0	0	0	0	0	0	0.505891	0	0	0	0	0	0	0	0	0	0	0	0	4.06091	0	0	0	0	0	0	0	0	0	0	0	0	0	0	0	0	0	0	0	0	0	0	0	0	0	0	0	0	0		0	0	0	0	0	0	0	0	0	0	0	0	3.70487	0	0	0	0	0	0	0	0	0	0	0	0	0	0	0	0	0	0	0	0	0	0	0	0	0	0	0	0	0	0	0	0	0	0	0	0	0	0	0	0	0	0	5.14649	0	0	0	0	0	0	0	0	1.53605	0	0	0	0	0	0	0	0	0	0	0	0	0	0	0	0	0	0	0	0	0	0	0	0	0	0	0	0	0	0	0	0	0	0	0	0		0	0	0	0	0	0	0	0	0	0	0.871844	0	0	2.50843	2.86196	4.29205	5.0798		0	1.40054	3.2555	0	0.526069	0	0.298658	0.214125	0.584963	0	0	0	0.475085	0	0	0	0	0.263034	0.695994	2.66903	2.24184	1.53605	0	2.68032	3.07553	4.25248
JhI-21	FBgn0028425	FBtr0089655	0.879316	-0.649346	0.32807	0.43846	0.548046	0.325248	0.104794			4.26978	0	2.22033	0	0	0	3.52857	0	0	0	0	0	0	0	0	0	3.31325	0	0	0	0	0	0	0	0	0	6.55382	0	0	0	0	0	0	0	0	0	0	0	0	0	0	0	0	0	0	0	0	4.26754	0	0	3.25399	0	0	3.84298	0	0	0	3.41007	0	0	0	0	0	0	0	4.76129	0	0	0	0	0	0	0	0	0	0	2.81762	0	0	0	0	3.79909	0	0	0	0	0	0	0	0	0	0	0	0	0	0	0	0	0	0	0	0	0	0	0		4.0054	0	0	0	3.87184	0	0	0	0	0	0	0	0	0	0	5.37573	0	0	0	0	0	0	0	3.64501	0	0	0	0	0	0	0	0	0	0	0	0	0	0	0	0	0	0	0	0	3.48285	0	0	0	0	0	4.19535	0	0	0	4.12763	0	0	0	0	0	0	0	0	0	0	0	0	0	0	0	0	0	0	0.344828	0	0	0	0	0	0	0	3.94486	5.07553	0	0	0	0	0	0	0	5.34518	0	0	0	0	7.95838	0	0	0	0	3.98003		0	2.22033	0	0	0	0	0	0	0	0	0	0	0	0	0	0	3.30889		0	0	0	0	0	0	0	0	0	0	0	0	0	0	0	0	0	0	0	0	0	0	0	0	0	2.72465
JhI-21	FBgn0028425	FBtr0089656	0.926708	-0.116374	-0.207951	1.17696	1.78025	0.926273	0.97802			6.25475	5.27798	1.70929	0	0	0	4.70099	1.69153	0	1.48027	2.22342	0	0	0	5.54566	0.925999	4.19613	0	0	0	6.73674	0.565597	0	1.0072	0	4.27947	6.91373	0	0	0	0	0	6.26529	0	0	0	3.61941	0	0	0	0	0	0	3.39094	0	0	0	4.88411	0	0	0	0	4.33842	6.35667	0	0	0	1.35614	0	0	0	0	1.22651	4.44361	0	0	4.37365	0	0	3.88753	0	0	0	3.95327	0	0	1.24489	0.31034	0	0	0	5.29241	0	0	0	0	0	0	0	0	0	0	0	0	6.11603	0	0	0	0	9.01299	0	0	0	0	0		3.94486	4.96486	0.298658	0	2.25096	0	0	1.87971	0	0	0	0	2.08066	0	2.52356	0	0	0	3.29425	0	0	0	0	0	4.26754	0	0	4.09761	0	4.74362	0	0	0	0	0.815575	0	0	0	3.58015	0	0.516015	6.69738	3.93074	0	5.3147	0	0	0	6.15543	0	6.52419	2.0635	5.51223	0	3.53854	0	4.7252	5.79207	0	1.87184	0	0	4.64501	6.01212	2.28096	0	0	0	3.36036	4.80632	4.4121	5.70543	1.926	0	0	1.7137	0	0	4.41143	0	4.2426	0	4.66903	0	5.77952	0	3.47249	0	5.21335	0	6.07852	0	0	3.6792	4.88166	5.34483	0	4.56071	0	1.22651	0		0	0	0	2.20477	0.124328	0.226509	0.970854	1.75275	1.70044	0.782409	0.356144	0.400538	1.25701	1.18903	1.02857	2.9542	0.799087		0	0.356144	0.286881	1.0072	0.807355	0.422233	0.815575	0.526069	0	1.14405	0.378512	0	3.70929	2.68482	0.485427	0.823749	0.298658	0.344828	1.09085	2.69377	2.926	1.43296	0.807355	0	2.38681	0
JhI-21	FBgn0028425	FBtr0305089	0.194323	-0.827709	-1.92544	0	0	0	0			0	0	0	0	0	0	0	0	0	0	0	0	0	0	0	0	0	0	0	0	0	0	0	0	0	0	0	0	0	0	0	0	0	0	0	0	0	0	0	0	0	0	0	0	0	0	0	0	0	0	0	0	0	0	0	0	0	0	0	0	0	0	0	0	0	0	0	0	0	0	0	0	0	0	0	0	0	0	0	0	0	0	0	0	0	0	0	0	0	0	0	0	0	0	0	0	0	0	0	0	0	0	0	0	0		0	0	0	0	0	0	0	0	0	0	0	0	0	0	0	0	0	0	0	0	0	0	0	0	0	0	0	0	0	0	0	0	0	0	0	0	0	0	0	0	0	0	0	0	0	0	0	0	0	0	0	0	0	0	0	0	0	0	0	0	0	0	0	0	0	0	0	0	0	0	0	0	0	0	0	0	0	0	0	0	0	0	0	0	0	0	0	0	0	0	0	0	0	0	0	0	0	0	0	0	0		0	0	0	0	0	0	0	0	0	0	0	0	0	0	0	0	0		0	0	0	0	0	0	0	0	0	0	0	0	0	0	0	0	0	0	0	0	0	0	0	0	0	0
JhI-21	FBgn0028425	FBtr0342608	0.333636	-0.695489	-1.52555	0	0	0	0			0	0	0	0	0	0	0	0	0	0	0	0	0	0	0	0	0	0	0	0	0	0	0	0	0	0	0	0	0	0	0	0	0	0	0	0	0	0	0	0	0	0	0	0	0	0	0	0	0	0	0	0	0	0	0	0	0	0	0	0	0	0	0	0	0	0	0	0	0	0	0	0	0	0	0	0	0	0	0	0	0	0	0	0	0	0	0	0	0	0	0	0	0	0	0	0	0	0	0	0	0	0	0	0	0		0	0	0	0	0	0	0	0	0	0	0	0	0	0	0	0	0	0	0	0	0	0	0	0	0	0	0	0	0	0	0	0	0	0	0	0	0	0	0	0	0	0	0	0	0	0	0	0	0	0	0	0	0	0	0	0	0	0	0	0	0	0	0	0	0	0	0	0	0	0	0	0	0	0	0	0	0	0	0	0	0	0	0	0	0	0	0	0	0	0	0	0	0	0	0	0	0	0	0	0	0		0	0	0	0	0	0	0	0	0	0	0	0	0	0	0	0	0		0	0	0	0	0	0	0	0	0	0	0	0	0	0	0	0	0	0	0	0	0	0	0	0	0	0
JhI-21	FBgn0028425	FBtr0346427	0.497298	-0.522456	-1.15195	0	0	0	0			0	0	0	0	0	0	0	0	0	0	0	0	0	0	0	0	0	0	0	0	0	0	0	0	0	0	0	0	0	0	0	0	0	0	0	0	0	0	0	0	0	0	0	0	0	0	0	0	0	0	0	0	0	0	0	0	0	0	0	0	0	0	0	0	0	0	0	0	0	0	0	0	0	0	0	0	0	0	0	0	0	0	0	0	0	0	0	0	0	0	0	0	0	0	0	0	0	0	0	0	0	0	0	0	0		0	0	0	0	0	0	0	0	0	0	0	0	0	0	0	0	0	0	0	0	0	0	0	0	0	0	0	0	0	0	0	0	0	0	0	0	0	0	0	0	0	0	0	0	0	0	0	0	0	0	0	0	0	0	0	0	0	0	0	0	0	0	0	0	0	0	0	0	0	0	0	0	0	0	0	0	0	0	0	0	0	0	0	0	0	0	0	0	0	0	0	0	0	0	0	0	0	0	0	0	0		0	0	0	0	0	0	0	0	0	0	0	0	0	0	0	0	0		0	0	0	0	0	0	0	0	0	0	0	0	0	0	0	0	0	0	0	0	0	0	0	0	0	0
JhI-1	FBgn0028426	FBtr0088360	0.559599	-0.175787	1.02017	0.912224	0.704883	0.569709	0.377516			0.0976108	0	2.03562	2.71149	0	0	0	1.32769	0	0	0	5.85025	0	0	0	4.56803	4.23496	5.68454	0	2.83996	0.367371	0	0	4.06867	0	0	0	0	0	1.36737	0	0	0	2.16027	0	0	0	0	0	0	0	0	0	3.54844	0	0	2.1375	3.61235	0	0	2.1177	0	0	0	1.60881	0	0	3.16027	0	1.93734	0	4.00899	0.584963	0	0	0	0	3.62761	2.14405	1.89142	3.26003	0	0	0	0	2.44361	3.16027	2.23573	0	3.6565	0	0	0	3.33342	0	0	0	0	0	0	0.757023	0	0.678072	0	0	5.00809	0	0	0	0	1.53605	0	0	0	2.02148		0	0	4.32265	2.09085	0	0	0	1.74416	0	0	0	1.41684	0	0	0.565597	0	0	0	0.286881	1.23266	0	4.81147	0	0	3.93357	0	3.17473	0	0	1.89918	0	0	1.29866	0	5.8674	0	0.731183	0	0	0	0	0	0	0	0	0	2.19219	0	0	0	0	0	7.07028	0	0	0	1.66903	2.55336	0	3.06005	1.46989	0	3.16993	2.52356	1.18903	2.29572	1.43829	3.0268	0	0	0	0.238787	0	0.495695	0	0	0	0	0	0	0	0	0.773996	0	0	0	0	0	0	0	0	4.65076	0	0	0	0	0	0	0	0	0		0.432959	0.111031	0.137504	0.201634	0	0	0.137504	1.55582	0.201634	0	0.505891	0.565597	0	0.565597	0	2.1177	3.15218		0	0	0.176323	0.111031	0.422233	1.17632	0.15056	0	0	0.687061	0.286881	0.250962	1.12433	0	0.536053	0	0.757023	0.137504	0	0	0.555816	0.963474	0	0	0.604071	1.87578
Ilk	FBgn0028427	FBtr0078305	0.556235	-0.515655	-1.02708	1.81077	2.17642	2.78781	2.66339			0	0	2.63923	0	0	0	0	0	3.99095	4.10601	2.7866	0	0	0	0	0	4.77979	2.4489	0.687061	0	0	0	4.90785	5.89118	0	0	0	0	0	0	0	6.05702	0	0	0	0	0	0	0	0	0	5.45187	0	0	0	2.63923	3.18903	0	7.31207	4.56316	6.0936	0	3.56316	0.400538	0	0	0	5.24717	0	4.15947	0	3.97728	2.36177	4.74362	4.19456	4.2032	3.95791	2.52105	0	3.12763	5.4219	0	0	5.0691	6.80748	5.34837	4.82629	4.65821	0	6.75689	6.43196	5.43563	0	4.99232	0	0	0	0	0	4.61589	0	0	5.94486	0	5.56255	0	0	6.02281	0	0	0	0	0	0	2.23573		1.9782	4.56499	5.32085	3.93452	0	4.6017	0	1.63691	5.50843	0	0	4.6017	4.50526	0	2.01436	0	0	0	2.03914	4.15704	0	7.78149	0	0	4.7939	1.13093	0	0	6.86096	3.83693	4.90833	0	5.17353	4.99367	0	0	4.0781	6.45713	6.43713	0	0	6.94638	4.82375	0	6.32481	3.63575	0	4.45286	6.33199	0	0	4.86295	0	0	5.22651	5.09255	0	2.7845	0	3.76235	2.09761	0	0	5.29425	3.47768	0	3.60407	0	7.13945	0	4.66278	5.53481	2.90881	5.67129	0	0	5.6865	0	0	0	5.74658	4.43962	0	0	0	0	0	0	7.5624	0	0	0	0	0	0.432959	0	0	0	0	0	0		1.59455	0.731183	2.21101	3.66221	0.887525	0.85599	1.96717	4.15137	2.30743	2.85997	3.24184	4.08066	4.1416	3.29866	2.23266	4.76022	4.40871		2.51602	3.78764	2.57531	2.13093	2.81147	3.58135	1.73985	1.61353	1.37295	2.93546	1.1635	2.21723	3.17951	3.52356	2.52105	2.32481	2.74201	1.81147	2.80323	3.55949	4.46401	1.58976	1.46989	3.26604	2.78031	4.76765
Ilk	FBgn0028427	FBtr0307160	0.895925	-0.776751	-0.288118	0.796134	0.785755	2.40414	2.15658			6.77083	0	3.68482	0	0	0	0	0	0	0	0	0	0	0	0	0	0	6.93463	0	0	0	0	5.74147	0	0	0	0	0	0	0	8.33874	0	0	0	0	0	0	0	0	0	0	0	0	0	0	0	0	0	0	0	0	0	5.81429	0	0	0	0	3.56071	0	0	0	0	2.18269	0	5.2854	0	0	0	0	0	5.28836	0	0	6.22766	0	0	3.37016	2.05658	8.18626	0	0	0	0	0	0	0	0	0	0	4.15866	0	0	0	0	5.99277	0	0	0	0	0	0	0	0	0	0		0	0	0	0	0	0	0	0	0	0	0	0	4.19849	8.5648	0	6.51096	0	0	1.14405	0	0	0	0	0	0.871844	0	3.23573	0	7.74604	0	6.47703	9.64936	0	0	7.12019	0	0	0	0	0	0	0	0	0	0	0	0	0	0	0	0	0	0	0	0	0	0	0	5.56407	0	0	0	0	0	3.09085	0	0	0	0	6.51885	0	0	2.20477	0	0	0	6.46418	0	0	0	0	0	0	0	0	0	0	0	0	0	0	0	0	0	0	0	0	0	0	0	0		1.26303	3.15218	1.95233	3.38819	1.10434	1.32193	2.0036	3.87873	3.41143	2.38681	4.16108	3.20163	3.01436	1.61353	0	3.22651	1.79077		1.97453	2.18269	2.69599	2.97085	0.782409	2.85599	0.739848	1.91456	2.23266	1.56071	0.731183	1.20163	1.70044	4.15299	1.87578	2.22342	2.76553	2.59455	3.0072	3.51854	2.85798	2.29866	0	3.59932	2.19535	1.43829
I-2	FBgn0028429	FBtr0076370	0.0340674	-1.20005	-2.84034	2.32129	3.33032	1.6397	1.57202			0	0.790772	5.07425	0	0	0	0.367371	0	6.73308	0	5.12805	0	0	2.14078	0	5.99073	4.80219	0	2.33914	5.71397	0	0	6.47249	2.18587	6.52826	7.14802	0	0	6.62877	4.56742	0	2.3978	7.13873	5.32121	0	6.35315	0	0	4.64443	3.49825	5.99413	0	0	4.89385	0	0	4.90737	4.36036	1.62293	5.57984	0	0	4.94673	0	0	6.5359	0	2.50589	0	3.50716	0	0	1.9855	0	3.47508	5.43829	4.65019	5.4165	5.35226	5.4121	3.32912	4.58135	5.89966	5.11936	0	3.02326	3.90689	3.34767	0	0	6.35103	4.73064	0	5.55367	0	0	0	0	0	0	0	0	5.43062	0	5.28466	0	0	0	0	0	0	4.44493	0	0	4.18428		5.45845	0	0	0	6.99921	4.51854	0	4.16189	4.97591	3.49313	0	4.31904	3.76341	0	5.79207	6.03034	0	0	3.85699	4.75007	0	6.46287	4.87578	0	6.26566	5.4353	0	4.46923	0	4.70819	6.05463	0	5.51665	0	0	0	5.81916	0	0	0	4.51602	3.25096	6.46172	0	5.33949	6.00809	5.39506	4.88557	6.43212	0	5.72247	0	0	5.29168	3.75702	4.79701	3.41819	5.03738	0	3.50208	0	5.20555	0	6.9644	2.68257	5.29131	3.14078	3.29719	0	0	4.38957	3.3147	5.72219	3.29425	0	5.71287	0	0	5.45648	4.82629	5.49697	3.68145	6.86703	0	1.73552	5.95536	5.30122	10.0168	0	7.48776	6.15603	0	6.33593	7.52935	6.57243	0	0	7.35667	5.41041	5.89603	3.72356		0.526069	0.443607	1.3505	1.09085	0.584963	0.31034	1.10434	2.46467	2.87184	1.53605	2.31034	1.48543	2.70266	2.19219	0	3.16993	3.73118		1.07724	1.56071	0.9855	1.45418	1.63691	0.956057	0.275007	0.815575	0.956057	0.887525	1.42223	0.910733	2.62059	3.31325	1.81967	1.99277	1.54597	1.31034	2.04963	4.02768	2.65764	1.1375	1.63691	0	2.0072	1.81558
I-2	FBgn0028429	FBtr0112935	2.24954e-05	-1.77415	-5.01243	0.0903127	0.382113	0.132907	0.0523757			0	0	0	0	0	0	0	0	0	0	0	0	0	0	0	0	0	0	2.79077	0	0	0	0	0	0	0	0	0	0	0	0	0	0	0	0	0	0	0	0	0	0	0	0	0	0	0	0	0	0	0	0	0	0	0	0	0	0	1.56071	5.13134	0	0	0	0	0	0	0	0	0	0	0	0	0	0	0	0	0	0	0	0	0	0	0	0	0	0	0	0	0	0	0	0	0	0	0	0	0	0	0	0	0	0	0	0	0	0		0	0	0	0	0	0	0	0	0	0	0	0	0	0	0	0	0	0	0	0	0	0	5.69961	0	0	2.15704	0	0	0	0	0	0	0	0	0	0	4.58496	0	0	0	0	0	0	0	0	0	0	0	0	5.97361	0	0	0	0	0	0	0	4.7447	0	0	0	3.10266	0	0	0	0	0	0	0	5.3906	0	0	0	0	0	0	0	0	0	0	0	0	0	0	0	0	0	0	0	0	0	0	0	3.89239	0	0	0	3.04789	0	0	0		0	0.773996	0	0	0	0	0	0	0	1.48543	0	0	0	0	0	0	0		0	0	0	0	0	0	0	0	0	0	0	0	0	0	0	0	0	0	0	1.36177	0	0	0	0	0	0
He	FBgn0028430	FBtr0080616	0.863237	0.371493	0.366319	0.17792	0.186028	1.99349	1.90159			0	0	0	0	0	0	0	0	0	0	0	0	0	0	0	0	0	0	0	0	0	0	0	0	0	0	0	0	0	0	0	0	0	0	0	0	0	0	0	0	0	0	0	0	0	0	0	0	0	0	5.62498	0	0	0	0	0	0	0	0	5.43962	0	0	7.61699	0	0	0	0	0	0	0	0	0	0	0	0	0	0	0	0	0	0	0	0	0	0	0	0	0	0	0	0	0	0	0	0	0	0	0	0	0	0	0	0	0	0		0	0	0	0	0	0	0	0	0	0	0	0	0	0	0	0	0	0	3.23266	2.48543	0	0	0	0	0	0	0	0	0	0	0	0	0	0	0	0	0	0	0	0	0	0	0	0	7.38085	0	0	0	0	0	0	0	0	0	0	0	0	0	0	0	0	0	0	0	0	0	0	0	0	0	0	0	0	0	0	0	0	0	0	0	5.68986	0	0	0	0	0	0	0	0	0	0	0	0	0	0	0	0	0	0	0	0		0	1.38957	0	6.72697	2.01792	4.14323	1.70929	3.76765	2.45943	2.23879	0	3.39232	2.91648	0	0	3.12763	0		0	1.74416	6.80465	3.32193	5.52011	1.28688	0	0	0	4.87332	2.91648	0	0	2.35614	3.22497	1.68257	2.06005	0	1.76129	5.85649	3.01436	0	3.01792	0	0	0
He	FBgn0028430	FBtr0343645	0.627082	0.827606	0.882321	0.165971	0.150404	1.92313	1.25165			0	0	0	0	0	0	0	0	0	0	0	0	0	0	0	0	0	0	0	0	0	0	0	0	0	0	0	0	0	0	0	0	0	0	0	0	0	0	0	0	0	0	0	0	0	0	0	0	0	0	4.71315	0	0	0	0	0	0	0	0	5.6522	0	0	7.06156	0	0	0	0	0	0	0	0	0	0	0	0	0	0	0	0	0	0	0	0	0	0	0	0	0	0	0	0	0	0	0	0	0	0	0	0	0	0	0	0	0	0		0	0	0	0	0	0	0	0	0	0	0	0	0	0	0	0	0	0	0	3.56316	0	0	0	0	0	0	0	0	0	0	0	0	0	0	0	0	0	0	0	0	0	0	0	0	5.86666	0	0	0	0	0	0	0	0	0	0	0	0	0	0	0	0	0	0	0	0	0	0	0	0	0	0	0	0	0	0	0	0	0	0	0	5.76102	0	0	0	0	0	0	0	0	0	0	0	0	0	0	0	0	0	0	0	0		0.9855	2.82171	0.863938	2.42223	0	2.27202	2.42492	4.88753	0	3.90111	0	4.66676	1.63691	0	3.22805	2.58256	0		0	0	6.26303	0	5.51412	0	1.52607	1.17632	0	0	0	0.773996	0	0	4.35473	1.85599	2.18903	0	2.29572	6.59395	0	0	0	0	0	0
Ercc1	FBgn0028434	FBtr0087448	0.912636	-0.365361	-0.246161	0.714781	0.62947	0.446304	0.376161			0.545968	0	3.37434	0	0	0	0	0	0	0	0	0	0	0	0	0	0	0	0	0	0	0	0	0	0	0	0	0	0	0	0	0	0	0	0	0	0	0	6.39643	0	0	0	0	3.58616	0	6.19101	0	0	0	2.5008	5.56133	0	5.8622	0	0	0	0	1	0	3.50462	0	0	1.59455	0	0	0	5.69766	5.04614	0	3.25852	0	0	0	1.77821	0	0	4.26003	0	0	0	0	0	0	0	0	0	0	0	3.58015	5.08236	0	0	6.23151	0	0	0	0	0	0	0	0	0	0	0	0		0	0	0	5.23496	0	0	0	7.16662	0	0	0	0	0	0	5.04571	0	0	0	0	0	0	0	0	0	0	0	0	0	0	0	0	0	0	0	6.95594	0	0	0	0	0	0	0	5.80297	0	0	0	0	5.35085	0	0	0	0	0	0	0	0	0	0	5.16952	0	0	0	0	0	0	0	0	0	0	0	0	0	0	0	0	5.65878	0	0	0	0	4.70377	0	0	0	0	0	5.93499	0	0	0	0	0	0.790772	0	5.76155	0	0	0	0	0	0		0	0	0	1.03562	0	0.536053	0	0	1.88753	0	2.63227	0	0	0	0	0	1.4957		0	1.28688	0	0	0	0.910733	0	0	0	0	0	0	1.60881	0.871844	0	0.584963	1.75275	0.757023	0	0.584963	1.42223	0	0	0	0	0
ECSIT	FBgn0028436	FBtr0078647	0.478273	0.737224	1.19351	0.920395	0.694282	0.684905	0.759343			0	2.68482	0	0	7.17093	0	0	0	0	0	2.10434	0	0	0	0	0	0	0	4.41414	6.05289	0	0	0	0	3.87971	0	0	0	0	0	0	0	0	4.97865	0	0	0	0	0	0	0	6.51396	0	0	0	6.00495	0	0	0	0	1.10434	0	0	0	3.31034	0	0	5.393	0	0	0.443607	0	1.20789	0	0	6.2485	0	0	0	5.04264	4.76924	0	4.22574	0	0	0	0	2.72901	0	0	0	0	7.43879	3.57168	0	0	0	0	0	0	0	0	0	7.35235	0	0	0	0	0	0	0	0	0	0	0		5.21218	0	0	0	4.33128	0	0	3.33628	0	0	0	0	0	0	0	0	0	3.49697	0	0	0	0	0	6.82209	5.02148	0	0	0	0	4.31397	0	0	0	0	0	0	0	0	0	7.01781	5.80452	0	0	0	0	0	0	0	0	0	0	4.64501	0	0	0	0	0	0	0	0	4.71973	0	0	0	1.29866	0	3.9782	0	0	0	0	0	0	0	0	0	0	0	5.68398	0	0	4.44029	0	0	0	0	0	0	0	0	0	0	0	0	0	0	0	0	0	0	0		0.344828	0	0	0.748461	0.201634	0.669027	0	0.443607	0	1.15704	0	0	1.12433	0.62293	0	2.9782	3.35332		1.23879	0.956057	0	0	0.333424	0.650765	0	0.238787	0	0	0.815575	0.275007	2.66448	2.08746	1.02148	1.20789	0	0	0	2.08746	1.38957	0	0	2.37016	0	2.40599
CG11070	FBgn0028467	FBtr0079297	0.663949	-0.85481	-0.803112	1.72424	2.08827	0.728233	0.822062			0	4.32697	2.15056	0	0	0	1.15704	5.6241	0.367371	2.96901	4.40395	0	2.67582	0	4.62527	3.89239	3.28836	4.04963	3.83289	0.526069	5.83137	0	3.24184	5.80916	0	0	2.77821	0	0	2.52857	0	0	0.411426	5.70044	0	0	2.70266	0.495695	4.13996	0	0	0	0.495695	0	0	1.19535	3.83592	3.09255	0	4.64674	0	0	0	5.9222	2.89142	0.432959	0.214125	3.09424	0	0	1.84398	4.8515	0.584963	0	2.4489	3.58616	3.54102	2.95791	4.20163	2.64616	3.57289	2.74631	0	0.275007	0	2.75489	2.89918	1.04963	0	3.60999	0	0	4.51159	4.851	5.26454	0	0	0	1.5509	0.963474	0	0	6.20418	0	0	0	0	5.25512	0	0	0	0	1.91073	0	3.61353		0	3.87873	1.22033	3.13586	5.76049	4.20085	0	0	2.91073	3.78241	8.79941	5.38301	2.33628	1.9222	3.6792	6.15401	0	6.19869	3.04963	1.16993	0	0	1.28688	0	3.46728	4.75756	2.37851	0.650765	0	3.16672	3.79701	1.96347	0	4.5741	4.21257	0	0	0.85599	4.43095	1.18269	0	0	2.79494	0	4.09761	0	1.44361	1.02148	3.30305	4.10601	0	3.85599	0	4.03474	3.46858	3.1127	0.15056	2.26903	2.26903	1.59932	3.39917	0	0	4.7366	1.81147	2.62994	0	0.632268	4.12763	4.28318	3.05137	2.62994	0	3.46074	0	2.24184	6.05398	0	5.04133	0	3.70266	2.34767	0	0	0	0	0	0	0	1.09761	1.70929	0	6.25475	0	4.45943	0.189034	0	2.31904	0	6.90304	0		0.124328	0.333424	0.495695	0.298658	0.214125	0.263034	0.400538	1.47508	1.3505	0.641546	0.992768	0.650765	1.53107	1.62293	0	1.848	0.137504		0.669027	1.71809	0.495695	0.411426	0.333424	0.83996	0.773996	0.0840643	0	0.31034	0.687061	0.536053	2.84197	1.20789	1.1177	0.298658	2.03914	0.389567	0.659925	1.54597	1.40599	0.799087	0	1.93357	0	0.275007
rtet	FBgn0028468	FBtr0084009	0.97783	-0.0425893	-0.0612344	1.12351	0.918582	1.23195	1.22936			0	0	0	0	0	0	0	0.871844	0	0	0	0	0	0	0	0	0	3.30597	5.42526	0	0	0	0	7.09424	0	0	0	0	0	0	0	0	0	0	0	0	5.80064	0	0	0	0	5.61383	0	3.52982	0	0	0	0	0	0	5.04221	0	5.2292	0	0	5.05832	0	2.11103	0	0	0	0	0.782409	0	3.20789	4.926	5.39129	0	2.01078	2.72247	1.69599	0	0	0	0	0	2.95791	3.05485	0	0	6.76765	0	0	4.40735	0	7.2502	0	0	0	4.83592	0	0	0	6.49442	0	0	0	6.64501	0	0	5.73552	0	0	0	0		0	0	0	0	0	0	0	0	3.97453	0	0	0.389567	0	0	0	0	0	0	0	0	0	0	0	0	0.970854	0	0	0	0	4.49697	0	0	0	0	6.73186	0	0	0	0	0	0	0	3.75596	0	0	0	0	0	0	0	7.35764	2.25399	0	0	0	0	0	0	0	0	6.18488	5.12763	4.17871	0	3.26003	3.58256	0	0	0	0	0	0	0	0	0	0	5.8212	0	0	0	2.87578	0.250962	5.04832	0	0	0	5.52262	0	0	7.56392	5.81839	0	0	0	0	0	7.61036	0	0	0	0		0	0.632268	1.3505	2.25096	0.422233	0.286881	0.887525	2.9982	2.11103	0.378512	1.79494	1.926	2.41414	0.485427	0	1.94111	1.0635		0	1.25701	0.526069	0.641546	0.641546	0.505891	1.09761	1.32193	1.42223	1.59455	1.31615	1.07039	2.854	1.37295	2.09085	0.782409	1.58496	0.411426	1.5509	2.03914	3.14893	1.04264	0	0	0.918386	2.77189
Nab2	FBgn0028471	FBtr0084633	0.997563	0.00406611	0.00777979	1.88606	1.81818	0.765935	0.717561			0.137504	3.62176	1.90304	0	1.79909	0	0	4.36107	0	2.03914	0	0	0	0	0	4.45812	1.73118	4.38681	3.14241	4.15543	0	0	4.72955	4.69042	4.63285	0	3.9364	0	6.10098	0	0.963474	0	1.37851	0.411426	0	0	0.575312	4.86542	3.30743	0	0	0	5.45055	2.01792	0	0	0	0	0	3.12598	2.22033	0	3.21101	0	2.61117	5.24793	0	3.91552	0	3.33485	0	1.77821	1.09761	4.95977	0.555816	1.37295	1.92979	0.298658	3.72683	2.93923	1.5008	3.9279	4.5552	0.275007	0	0	3.22033	1.48027	0	1.57531	4.89336	0	0	2.0072	4.43896	5.48639	2.12763	6.44692	5.6427	0	0	6.66249	6.67582	0	3.19061	0.454176	0	1.01436	0	0	3.55949	0	0	6.45269	5.32697		0	0	3.98459	0	3.18903	5.01346	5.90569	4.96717	0.250962	0	0	5.04658	1.15704	0	0	4.77558	2.25701	5.43596	0	2.63923	0	0	5.81506	5.54226	2.79077	4.42895	0	0	0	2.48027	0	1.26303	0	2.95047	0	0	0	0	4.17313	4.86987	3.08916	0	2.82375	7.20006	3.89724	5.22766	6.15441	5.06652	0	0	5.43463	2.58976	0	0	2.04614	1.51096	1.66448	0	0	2.83592	2.29278	3.58856	0	0	1.87971	0	0	0	0	3.3147	0	0.83996	0	1.79494	0	0	4.79961	0	0	5.3147	0	2.33628	0	0	3.52231	0	3.70708	0	0	0	4.4363	0	6.59485	3.23573	3.53605	0	0	0	0	3.96532	0		0.526069	0.464668	0.632268	0.422233	0.0703893	0	0.214125	1.79077	1.11103	0.632268	1.18903	0.454176	1.03562	1.40599	1.10434	0.704872	1.26303		0.176323	1.07724	0.669027	0.176323	0.887525	0.650765	0.226509	0.163499	0.739848	0.545968	0.422233	0.189034	1.99639	2.41954	0.748461	0.632268	0.83996	0.201634	0.641546	0.632268	2.12763	0	0	0.748461	0.475085	1.26903
Non1	FBgn0028473	FBtr0088554	0.372282	0.336491	1.43434	5.96548	5.4186	4.52234	4.24674			7.43788	7.16822	6.83668	4.47119	6.78581	7.10213	8.2897	6.87553	0.695994	6.58946	0.505891	0	0	7.35332	6.89251	6.55029	6.26021	5.92742	6.05268	6.73944	7.00135	7.26435	7.14843	7.74611	7.81372	6.48107	7.06803	8.56944	0	5.63227	3.83693	7.33136	8.31216	7.49354	0	5.81121	6.60881	5.86394	6.81813	3.61589	6.5256	5.95954	8.4082	6.3572	7.58616	6.67426	4.01881	7.08852	6.97154	4.93121	7.7239	6.64947	8.03952	5.05658	6.18507	5.44626	0	5.58736	6.45992	5.1914	5.09592	6.52795	3.73444	7.64674	5.49057	7.224	6.71672	6.53076	5.63691	5.58736	6.61809	6.25134	6.37886	6.80542	7.1644	6.31814	6.32697	5.29939	4.76765	5.9493	5.86071	7.14323	6.60526	6.64227	6.76168	5.59634	7.99803	0	2.98003	5.0993	7.85493	7.01391	6.62	7.04691	6.23554	7.96596	7.956	6.98584	6.64024	0	5.76977	9.01942	4.45352	8.36575	7.87781		7.86065	6.17393	6.79909	5.94837	6.05115	7.00607	4.97591	6.6872	7.12918	6.64313	7.57463	6.66959	5.00944	4.87086	7.52356	7.39249	0	8.34638	6.6489	6.79194	0	6.58225	7.01614	7.20721	3.98459	0.31034	6.26622	5.99865	0	6.06393	3.70708	6.03452	7.30478	5.50112	7.44551	7.21597	4.92884	6.47816	4.67412	7.27789	7.25238	5.7879	7.12567	0	7.63735	5.6453	5.36317	5.51001	5.1819	7.51223	7.92107	7.37077	8.16792	7.11312	5.51317	7.28577	5.89069	6.2867	4.57592	6.27594	6.73579	4.97269	6.33985	6.8175	5.69042	6.11061	5.38267	6.34518	6.88692	7.06156	6.4843	5.0054	7.05333	6.79792	5.42895	8.01848	5.80941	5.34163	6.86295	6.35209	5.77689	6.49777	7.68594	0.847997	4.98641	8.07275	7.05713	0	7.56171	0	4.35755	0	0	4.32193	5.47606	0	0	0	5.62234	0	0		3.23266	4.24031	3.51223	5.39917	2.47249	3.30159	4.13914	5.25512	5.36177	4.29057	5.65535	4.58195	4.60348	5.16148	3.43696	6.34038	5.89506		2.46205	4.65134	3.52105	3.46728	3.65076	4.2891	3.75168	3.67243	3.9279	4.91121	4.15381	4.70929	4.39985	5.54226	2.57531	4.49442	5.33593	3.64616	4.70432	5.85947	5.43196	4.26153	2.88362	4.44361	3.6311	6.03782
Non1	FBgn0028473	FBtr0300649	0.00226554	0.777453	3.82235	1.42306	0.607826	0.70963	0.885013			4.20242	3.24336	1.96347	0	0	0	4.64904	2.40054	0	2.1375	0	0	0	0	3.43029	0	0	0	0	3.03034	3.10769	3.38267	4.71534	2.55827	0	0	3.91648	5.08874	0	0	0	0	0	0	0	1.99277	0	0	3.19849	0	0	0	7.07799	0	0	5.82807	0	4.44095	0	0	4.16269	2.7866	5.02148	2.59694	1.80323	3.65306	0	3.57046	2.74846	2.92029	4.64328	0	0	2.56803	2.30159	0	0	0	2.46205	2.93734	0	2.37016	4.99095	2.17313	0	2.852	0	0	0	0	0	4.35826	0	0	4.47119	0	0	0	0	0	0	3.04439	2.60407	0	4.29646	0	0	0	0	0	3.72028	0	0	0	0		3.79181	1.19535	0	0	0	0	0	0	0	0	0	0	0	0	3.20163	0	0	0	0	3.76235	0	0	0	0	0	0	2.41143	3.89724	0	0	0	0	0	0	3.93357	0	4.1035	0	0	0	0	0	4.12019	0	0	0	0	0	0	0	0	0	2.56316	2.08746	0	2.73769	0	0	2.0635	0	0	0	2.94298	0	0	0	2.1375	0	0	0	0	2.43563	5.57833	3.49825	0	0	0	0	0	0	4.92884	0	0	0	0	0	0	0	0	0	0	0	0	0	0	0	0	0	0	0	0		0	0	0	3.11936	0	0	3.14568	0	2.29278	0	0	0	0	0	0	3.50589	0		0	0	2.11437	0	1.95606	0	0	0	0	2.27798	0	0	3.48285	0	0	2.23879	0	0	1.89918	2.23266	0	0	0	0	3.84499	2.96347
CG4119	FBgn0028474	FBtr0070799	0.202768	2.2539	1.89668	0.550147	0.313137	0.295218	0.184731			0	0.807355	0	2.44361	0	1.22651	0	0	0	0	0	5.90977	0	0	0	0	0	0	0	0	0	0	0	0	0.321928	0	3.27352	0	0	0	0	0	0	0	0	0	0	4.02414	3.06695	0	2.31615	0	0	0	4.21023	0	0	2.26604	0	3.69822	0	0	0	0	0	0	0	0.871844	0	0	0	0	0.475085	0	0.411426	0.432959	0	0	0	0.238787	0	2.72683	0	0	0	1.25096	1.63691	2.11437	0	0	0	0	4.63343	1.48027	0	0	0.321928	0	0	0	0	0	0	7.60622	0	0	0	0	0	0	0	0	0	0	0		0.555816	2.08066	0	0	0	0	0	0	0	2.96347	0	0	0.286881	0	0	0	0	0	0	1.94486	0	0	0	0	0	0	4.61824	0	0	1.16993	0	0	0	0	0	0	0	0	0	0	0	0	0	0	0	0	1.24489	1.52607	0	0	0	0	0	2.70929	0	3.34767	0	0	0	0	0	0	0	0	0	0	0.356144	0.454176	3.03914	0	0	0	0	0	0	0	0	0	0	0	2.74846	0	0.124328	0	0	0	0	0	0	0	0	0	0	2.45681	0	0	0	0	0	0	0		0.111031	0.238787	0.286881	0.516015	0.0703893	0	0	1.18269	0	0.333424	0.807355	0.226509	0	0.604071	0	0	0.641546		0.0840643	0.201634	0	0	0	0	0	0.0840643	0.238787	0.286881	0	0.422233	0	0.887525	0.15056	0.604071	0	0	0.378512	0	1	0	0	0	0	0.464668
CG4119	FBgn0028474	FBtr0340463	0.971169	0.401917	-0.0807552	0.628358	0.513372	0.168778	0.114174			5.91409	0	0.722466	0	0	0	0	0	0	0	0	0	0	0	0.176323	0	0.238787	0	2.43029	0	0	0	0	4.63575	0	0	4.65707	0	0	0	4.36457	0	0	0	0	3.14893	0	0	2.5435	0	1.97085	0	0	0	0	0	0	0	0	1.82782	3.0635	0	1.59455	0	1.9486	0.773996	0	1.76553	0	0	3.88264	0	0.495695	0	0	0	4.15866	1.5008	0	0	2.92029	3.16189	1.31034	0	0	0	0	0.678072	0	0	0	0	0	0	0	0	0	0	0	0	0	0	0	2.29866	3.7939	0	0	0	0	0	0	0	0	0	0		0	0.823749	2.76341	0	0	0	0.298658	1.71809	0	0	0	0	0	0	0	1.02148	5.488	0	0	2.29572	0	0	0	0	1.91073	0	0	0	0	0	0	0	0	0	2.48027	0	0	0	3.33771	0	0	0	0	0	1.79909	0	0	0	0	0	0	2.86592	0	2.76341	0	0	0	0	0	0	0	3.07724	0	0	1.76553	0	0	0	0	0	0	0	4.66732	0	0	0	0	0	0	0.575312	3.82477	0	0	0	0	0	0	0	3.19849	0	0	0	0	0	0	0.163499	0	0	0	0	5.01212		0	0	0	0	0	0	0.275007	0	1.46989	0	0	0	1.12433	0	0	0	0		0	0	0.344828	0	0	0	0	0	0	0	0	0	2.12433	0	0	0	0.31034	0.189034	0	0	0	0	0	0	0	0
Hrd3	FBgn0028475	FBtr0084467	0.642984	-0.418331	-0.848539	1.03866	1.29849	1.23793	1.27256			0	0.0840643	2.05311	0.731183	0	0.505891	4.53667	0	0	0.765535	1.60407	0	0	0	0.879706	0.536053	3.04089	3	1.02148	0	0	0	3.94579	5.03826	3.02326	0	0	0	0	4.21023	0	3.69822	0	0	0	0	0	4.42291	3.51349	0	0	0	0	0.238787	0	0	0	0	0	2.88166	2.55336	0	4.32912	0	4.96394	0	3.849	3.1375	0	0	3.65764	0	1.54102	0	2.38957	4.84298	0	3.66107	0	1.24489	0	0	0	3.57652	0	3.75275	3.03914	2.96901	0	0	0	4.14975	0	0	0	0	0	0	0	4.22188	0	0	0	0	0	1.4489	0	0	0	0	0	0	0	0	0		3.15218	4.92552	1.1375	3.84599	0	1.14405	0	0.536053	0	0	3.25248	4.89336	0	0	2.91648	0	0	0	2.51096	3.46467	0	0	0.526069	0	4.12019	0.411426	5.03474	3.49953	0	2.90689	3.05311	0	0	0	5.62293	0	0	0	3.78031	0	0	0	2.54844	0	0	4.61235	2.43829	0	0	0	0	0	0	0	4.57471	0.475085	2.48027	3.47768	0	3.76553	0	0	0	0	3.49057	3.01614	0	1.05658	1.28096	3.87971	3.41007	0	0	0	0	3.6565	3.69377	0	0.992768	0	0	2.21101	0	5.69766	0	0	2.90304	0	0	0	0	0	0	4.91504	4.5735	0	0	0	0	1.26303	0		0.137504	0.286881	0.632268	2.53356	0.782409	0.545968	0.782409	1.72247	1.78241	1.54597	1.42223	2.07039	1.848	0	1.23266	1.83996	1.87971		0.286881	1.07724	0.948601	0.863938	0.765535	1.22651	0.85599	0.722466	0.831877	1.04963	1.31615	1.51096	2.04963	3.03738	1.22033	0.823749	2.02148	0.978196	1.02148	2.79286	2.67807	0.879706	0.9855	0.847997	0.545968	1.74846
Hrd3	FBgn0028475	FBtr0321255	0.531994	-0.406018	-1.07923	0.0802489	0.0732069	0.0797732	0			0	0	0	0	0	0	0	0	0	0	0	0	0	0	0	0	0	0	0	0	0	0	1.91839	0	1.39506	0	0	0	0	0	0	2.5509	0	0	0	0	0	0	0	0	0	0	0.505891	0	0.400538	0	0	0	0	0	0	0	0	0	0	0	0	0	0	0	0	0	0	0	0	0	0	0	0	0	0	0	0	0	0	0	0	0	0	0	0	1.65535	0	0	0	0	0	0	0	0	0	0	0	0	0	0	0	0	0	0	0	0	0	0	0		0	0	0	0	0	0	0	0	0.137504	0	0	0	0	0	0	0	0	0	0	0	0	0	0	0	0	0	0	3.24184	0	0	0	0	0	0	0	0	0	0	0	0	0	0	0	0	0	0	2.60407	0	0	0	0	0	0	0.389567	0	0	0	0	0	0	0	0	0	0	0	0	0	0	0	0	0	0	0	0	0	0	0	0	0	0	0	0	0.831877	0	0	0	0	0	0	0	0	0	0	0	0	0.189034	0	0	0	0	0		0	0	0	0	0	0	0	0	0	0	0	0	0	1.35614	0	0	0		0	0	0	0	0	0	0	0	0	0	0	0	0	0	0	0	0	0	0	0	0	0	0	0	0	0
Usp1	FBgn0028476	FBtr0300832	0.633041	-0.464212	-0.869018	0.120077	0.141566	0.1237	0.117718			0	0	0	0	0	0	0	2.08406	0.910733	0	0	0	0	0	0	0	0	0	0	0	0	0	0	0	0	0	0	0	0	0.0976108	0	0	0	0	0	0	0	0	0	0	0	0	0	0	0	0	0	0	0	0	2.83592	0	0	0	0	0	0	0	0	0	0	0	0	0	0	0	0	3.62527	0	0	0	0	0	0	0	0	0	0	0	0	0	0	0	0	0	0	0	0	2.27202	0.782409	0	0	0	0	0	0	0	0	0	0	0	0	0	0	0		0.356144	0	0	0	0	2.28392	0	0	0	0	0	0	0	0	0	0	0	0	0	0	0	0	0	0	0	0	0.641546	0	0	0	0	0	0	0	0	0	0	0	0	0	0	0	0	0	0	0	0	0	0	3.89142	0	0	0	0	0	0	0	0	1.05658	0.594549	0	0	0	0	0	0	0	0.137504	0	0	0	0	0	1.79077	0	0	0	0	0	0	0	2.78869	0	0	0	0	0.757023	0	0	0	0	0	0	0	0	0	0	0	0	0	0		0.176323	0.238787	0.15056	0	0.378512	0	0	0	0	0	0	0	0	0	0.871844	0	0.286881		0.124328	0	0.189034	0.124328	0.163499	0	0.0840643	0	0	0.226509	0	0	0	0	0	0	0	0.411426	0	0	0	0.432959	0	0	0	1.30451
Usp1	FBgn0028476	FBtr0300833	0.72426	-0.447147	-0.678158	0.232069	0.331282	0.131081	0.146612			0	0	0	0	0	0	0.505891	0	0	0	0	0	0	0	0	3.07039	0	0	0	0	0	0	1.74846	0	0	0	0	0	0	0	0	0	0.536053	0	0	0	0	0	1.0072	0	0	0	0	0.970854	0	0	0	0	0	0	0	0	0	0	0	0	0	1.26903	0	0	0	0	0.344828	0	0	0	3.30889	0	0	1.37295	0	0	0	0	0	0	0	0	0	0	0	0	1.4489	0	0	0	3.47379	0	0	0	0	0	4.66846	0.641546	0	0	0	0	0	0	0	0	0	0	0		0	0	1.0635	0	0	0	0	4.04177	1.09085	0.83996	0	0	0	0	1.52607	0	0	0	1.27501	0.475085	0	0	3.18745	0	3.3147	1.37851	0	1.59932	0	0	0.757023	0	0	0	0	0	0	3.3978	0	4.34127	0	0	1.4489	0	0.238787	0	0	0	0	0	0	0	0	0	0.879706	0	0	0	0	0	0	0	0	0	1.08406	0	0	0	0.823749	0	0	0	0.695994	0	0	0	0	0	0	0	0	0	0	0	0	0	0	0	0	0	0	0	0	0	0	0	0	0	0	0	0		0	0	0	1.14405	0	0	0	0.189034	0.895303	0	0	0	0	0	0	0	0		0	0.536053	0	0	0	0	0	0	0	0	0	0.356144	0.992768	0.757023	0	0	1.16993	0	0	0	0	0	0	0	0	0
Usp1	FBgn0028476	FBtr0333818	0.445537	-0.878758	-1.26632	0.253021	0.448689	0.380079	0.364284			0	0	0	0	0	4.5292	0	0	0	0	0	0	0	0	0	2.90497	0	0	0	0	0	0	0	1.15056	0	0	0	0	0	0	0	0	0	0	0	0	0	0	0	0	0	0	0	0	0	0	0	2.78031	0	0	0	0	0	0	0	0	0	0.565597	0	3.37573	0	0	0	0	0.214125	0	0	0	0	0.632268	0	0	3.68482	0	0	0	2.65535	0	0	0	0	2.19849	1.87578	0	0	0	0	0	0	0	0	0	0	0	0	0	0	0	0	0	0	0	0	0	0		0	0	0	0	0	0	0	0	0	0	0	4.95791	0	0	0	4.48156	0	2.53854	0	0	0	0	0	5.00405	0	0	0	0	0	2.72247	0	0	0	0	0	3.72247	0	2.65535	0	0	4.20006	0	2.19535	0	1.07724	0	0	0	0	0	0	1.58496	0	0	0	0	0.201634	0.678072	0	0	0	0	3.56803	0	0.815575	0.238787	2.22651	0	0	0	1.74416	0	0.704872	0	0	0	0	0	0	0	0	0	0	0	0	0	0	0	0	0	0	0	0	0	0	0	0	0	0	0	0		0	0	0	0.704872	0	0.422233	0.526069	0.641546	0.526069	0.739848	1.36737	0.475085	0.454176	0.604071	0	0	0		0	0	0	0	0	0	0	0.526069	0.422233	0	0.443607	0.356144	1.61824	0.773996	0.565597	0.695994	1.22033	0	0.422233	1.25701	1.16993	0	0	0	0	0
Mtpalpha	FBgn0028479	FBtr0079857	0.661145	0.323211	0.809143	0.410797	0.392469	0.705664	0.486672			0.895303	1.0072	0.910733	0	0	0	0	0	2.26303	0	1.20163	1.10434	2.65764	0	0	0	2.83794	0	1.8953	0	0	0	0	0	0	0	0	0.31034	0	0	0	0	0	0	0	0	0	0	0	0	0	0	0	0	0	0	0	0	0.201634	1.8679	1.42223	1.33342	0	0	0.9855	2.82375	5.12557	0	0	2.12433	0	0	1.66448	0	0	0	0	0	0	0	0	0	0.298658	0	0	0	0	2.70708	0	0	0	2.43563	0	0	0	0	0	5.06005	0	0	0	0	0	0	0	0	0	0	0	0	0	0	0	0	0		0	0	0	0	0	0	0	0	1.41684	0	0	3.24336	0	0	2.24489	0	0	0	0	1.51602	0	0	0	0	0	2.68257	0	1.93734	0	1.43829	0	0	0	0	0	0	0	0	0	0	0	0	0	0	3.35191	0	0	0	0	0	0	0	0	0	0	2.1177	0	0	0	1.73118	0	0	1.13093	0	3.1127	0	1.68706	3.17153	0	0	0	0	0	0	0	0	0	0	2.01436	0	3.2854	0	1.11103	0	0	0	0	0	0	0	2.44626	0	0	0	0	0	0	0	0	0	0		0	0	0	1.32193	0.739848	0	1.49057	1.37295	1.37851	0	0	2.22651	0	1.37851	0	0	2.08746		0	1.25096	1.4489	0.910733	0	0	0	0	0	0	0	0	0	2.29278	0	0	0	0.978196	0	2.24489	0	0	1.83996	0	0	1.68706
Mtpalpha	FBgn0028479	FBtr0079858	0.942668	0.0821019	0.168764	1.50565	1.65612	2.65558	2.3759			5.33163	1.72247	3.91743	2.18269	0	0	0	0	2.29866	0	3.01257	0	0	0	0	0	4.06005	0	4.78555	0	0	0	4.39094	0	0	0	0	0	0	0.678072	2.19219	0.831877	0	0	0.226509	0	0	0	3.2032	0	4.13668	0	0	1.48543	0	3.75916	0	4.96671	0	0	6.0505	6.59694	4.46923	5.47832	4.85549	4.32912	6.46532	0.641546	0.15056	3.05137	0	0	2.28688	4.91982	3.1127	0.575312	2.22651	0	0	0.823749	3.12433	0	0	0	0	1.80735	2.65992	4.0045	0	0	0	2.6893	3.89821	1.80323	0	0	0	7.03694	0	4.22728	0	0	0	0	4.77136	0	2.7845	0	0	0	4.59455	5.47671	0	0	0		3.82883	0	2.01078	0	3.35473	2.58256	0	0	4.74792	4.30012	0	5.83769	4.18587	0	0	3.83289	0	0	1.85997	5.0054	0	0	0.411426	0	0	5.6792	0	3.06867	2.95233	1.94111	0	0	0	0	0	0	0	0	0	0	0	0	0	0	5.45648	6.66334	0	3.09424	0	0	0	3.45022	0	4.74308	3.87086	5.65621	1.23266	5.52388	0.31034	3.30889	3.74739	0	3.61353	0	4.89724	4.47573	4.98778	2.19535	3.46858	4.82273	0	4.70155	0	0	0	0	0	0	5.36142	0	4.5472	2.9982	6.12391	0	4.23266	0	0	0	0	0	3.65992	0	0	0.238787	4.28614	0	0	0	0	0	0		1.50589	0.9855	2.7137	3.79181	0.575312	1.48027	0	3.10769	3.31034	2.62994	3.57168	2.62293	3.73877	3.91361	2.26303	4.23343	4.70099		2.1177	3.33628	1.18269	1.96347	2.0036	2.85599	1.848	2.11437	2.38681	2.05311	1.87184	2.0072	4.5656	4.14893	2.4489	2.24793	2.69599	1.81967	2.40871	3.30305	3.76235	2.51349	0	1.48027	1.3505	3.28688
CG17841	FBgn0028480	FBtr0071444	0.0295326	0.972507	2.90203	4.41273	3.42188	1.59501	1.37268			6.29002	4.87725	4.78136	7.2113	7.25824	0	5.93923	6.48977	6.11437	7.01324	6.45631	1.23879	8.26167	0	8.32526	6.6094	4.77189	7.38059	3.37295	0	4.7939	8.21665	6.71315	0	0	6.6314	1.5008	0	0	2.78241	0	5.78816	3.61589	7.20789	0	5.26641	6.56362	6.14995	5.6744	6.95338	4.76977	6.05767	7.96636	4.49378	4.66732	6.46254	5.3107	6.78699	1.4489	6.08406	4.42828	2.34199	6.61309	4.82375	3.56438	5.45713	0	5.05832	4.85898	0	4.51538	5.46107	1.848	6.011	5.78999	0.422233	0	4.56438	5.80529	4.5404	1.9782	4.65076	4.75542	6.11894	6.0993	0	5.21878	4.01525	0	5.0343	0	7.33602	6.02281	4.99232	7.89172	7.40438	5.73985	0	6.02525	3.15381	0	8.88362	5.36212	3.09592	5.69488	3.48156	7.39206	7.897	0	0	6.72424	0	6.80439	5.24413	5.91791		0	0	3.5373	6.26115	6.34341	5.06178	6.73254	6.10978	3.78973	5.70957	7.27286	5.89869	3.5435	3.49313	1.86394	6.01659	7.09181	0	1.55582	3.24793	0	6.47119	4.78555	0	5.58015	6.64227	4.63575	4.40735	0	3.41819	6.03188	0	6.8157	5.90929	6.14057	0	5.6314	4.35826	6.34323	5.05875	6.13072	7.61846	5.50684	0	4.67186	6.41937	0	0.790772	0	6.34483	6.00607	4.81301	0	3.89627	6.32121	1.15056	3.51728	6.06996	4.55213	3.78241	4.63052	0	0	6.6585	1.79494	4.07125	0	0	6.91779	1.36177	4.25701	2.87184	4.46009	0	0	1.852	5.63169	0	6.41346	3.59096	5.98596	3.80219	6.16692	0	0	5.47897	2.26003	0	0	0	5.53512	0	0	4.99095	4.71918	0	0	0	3.74416	5.06393	0		0.176323	1.12433	1.4957	1.86394	0.286881	0.356144	0.925999	2.0072	2.85	1.91456	1.25701	1.63691	2.37016	1.63691	1.81967	3.28244	2.11103		1.01436	1.61353	1.36737	0.941106	0.321928	0.632268	0.464668	0.62293	0.632268	1.22033	0.895303	0.871844	2.94486	2.75916	2.15381	1.54102	1.50589	0.823749	1.22033	2.55827	3.03914	1.62761	0.687061	1.58015	0	2.65076
CG4341	FBgn0028481	FBtr0077949	0.375316	-0.477064	-1.42557	2.86743	4.05242	0.0103719	0			0	6.58511	2.38681	0	0	7.46271	4.1035	6.0663	3.84599	0	2.46467	0	0	0	7.30907	6.7939	0	6.86987	5.04002	7.2114	7.64306	7.90244	7.28577	7.15553	5.25588	4.36107	6.52136	8.82353	6.80193	2.70708	5.3579	0	7.54326	6.62863	0	0	6.29499	4.46532	4.70543	4.23113	0	0	4.87332	0	2.38681	0	0	2.22342	0	1.71809	0	0	0	0	3.61941	7.14588	0	5.0635	0	1.46989	2.54844	2.09424	0	2.89724	0	5.34908	4.29793	4.88166	1.14405	2.70708	1.4957	2.85798	5.14853	0	0	0	3.17313	0	0	2.49057	4.98778	3.05137	5.01926	3.78869	0	5.42593	3.71809	0	5.5601	5.80426	0	0	6.35773	0	4.58256	0	4.76924	3.14731	0	0	0	0	0	0	5.45812		6.07767	7.45557	5.13422	6.42475	7.2385	5.41109	0	6.70722	3.02148	6.49649	0	6.79805	0	0	4.20867	6.17073	3.31904	4.77083	2.01792	0.879706	5.75889	5.91433	6.56331	8.13873	5.69181	0	4.74147	4.3067	0	3.18428	5.5097	0	0	6.12887	0	5.41853	0	5.57682	6.82909	4.92932	6.04374	6.19121	3.48285	0	0	0	6.93381	0	0	4.48091	5.37921	3.78241	0	4.55397	5.46041	0	3.09761	4.51854	1.81147	5.09677	5.0955	0	2.18587	0	0	4.86344	5.19692	3.22342	2.10098	5.40667	5.49249	5.87823	7.61919	7.11145	3.66334	3.05658	7.11134	0	7.57153	6.04308	7.34465	5.45022	6.32517	0	5.54566	0	7.47638	6.65091	6.17093	5.4019	5.82171	0	0	6.98402	7.46303	6.13052	5.62994	5.34412	6.80297	6.45549	5.0197		0	0	0	0	0.176323	0	0	0	0	0	0	0	0	0	0	0	0		0	0	0	0	0	0	0	0	0	0	0	0	0	0	0	0	0	0	0	0	0	0	0	0	0	0
CG4341	FBgn0028481	FBtr0305064	0.0529544	-0.923773	-2.63792	1.92421	2.56063	0.0396672	0.0380659			6.13914	0.356144	1.1177	3.30743	0	7.6595	3.19219	0	4.848	4.45812	5.44228	4.44427	0	0	5.22959	0	2.41143	0	0	0	6.85699	6.57818	0	0	6.93581	0.250962	0	4.2555	0	0	0	5.65592	0	0	0	0.111031	3.76871	4.12763	0	0	4.41616	5.18031	4.55949	0.356144	0	2.78031	3.53107	5.31179	0	3.86295	0	0	2.30451	4.69488	2.12763	0	4.91313	0	2.46728	1.774	0	4.83188	0.632268	0	3.31615	0	0	0	4.41684	0	3.86493	0	3.33628	3.9542	0	2.98732	0	1.81558	0	2.76553	0	0	0	0	4.79233	0	1.02148	2.43029	5.615	0	0	6.46907	0	2.852	0	6.16631	0	0	0	0	3.48027	0	1.8679	0	0		0	0	0	0.15056	0	0	0	0	0	0.925999	0	0	2.74416	0	4.78398	0	1.48027	4.51349	2.74201	2.27798	0	4.75489	3.3799	0	5.65878	0	0	3.34767	0	0	5.1631	3.11437	5.04701	0	5.91337	7.16531	0	0	0	6.71425	7.18893	7.97137	6.85425	0.757023	4.40735	7.11977	0	1.98914	5.98846	7.63278	3.56194	5.53013	0	5.82579	3.29131	5.52419	4.31832	7.41667	4.67016	3.57046	4.49442	4.16752	4.0045	3.63459	0	6.45566	0	4.0045	3.4957	0	0	0	6.7286	0	4.1334	6.32012	5.14975	0	0	0	0	0	6.45154	0	6.54581	6.55873	0	0	0	0	0	4.32912	7.41996	7.25663	0	3.9782	0	0	0	0	0		0	0	0	0	0	0.124328	0.275007	0	0.275007	0	0	0	0	0	0	0	0		0	0	0.124328	0	0	0	0	0	0.124328	0	0	0	0	0	0	0	0	0	0	0	0	0.286881	0	0	0	0.454176
bdl	FBgn0028482	FBtr0077425	1.14467e-07	3.17732	6.06325	1.03016	0.143126	0.343303	0.592076			0	5.17473	3.80219	0	0	0	0	0	2.16672	2.26303	0	0	0	0	0	0	5.59126	3.6565	0	4.11853	0	0	0	0	3.06178	0	0	5.9241	0	2.16993	3.61235	0	0	0	0	0	0	0	1.36177	0	0	0	0	0	0	0	0	0	9.05444	7.72853	0	0	0	0	0	0	0	1.08406	0	0	2.72901	0	0.992768	0	0	0	5.95745	0	0	3.49057	6.80374	0	1.95233	0	0	1.75702	0	6.69544	0	0	0	0	4.78136	0	3.39917	0	0	0	0	0	0	6.1469	0	0	0	0	0	0	0	0	2.39232	0	0	0	0.298658		0	0	0	0	0	0	0	0	0	0	0	0	0	0	0	0	0.555816	0	0	1.73118	0	0	0	0	0	0	0	0	6.32697	0	0	0	0	0	0	0	0	0	0	0	0	0	0	0	2.83996	0	0	0	0	0	0	0	0	0	0	0	0	0	0	0	0	0	0	0	0	0	0	0	0	0	0	0	3.0018	0	0	0	0	0	0	0	0	0	0	0	0	0	0	0	0	0	0	0	0	0	0	0	0	0	0	0	0		0	0	0	0.536053	0	0	1.0072	1.83592	0.815575	0.443607	0	0	1.02148	0	0	0	0.176323		0	0.695994	0.333424	1.16993	0.411426	0	0.925999	0	0	0	0	0	1.24489	0.31034	0.201634	0.516015	0	0.575312	0.389567	2.33914	1.73118	1.67356	0	0	2.03562	0.83996
Ack	FBgn0028484	FBtr0073211	0.971943	0.0423162	0.0786551	0.951257	1.1068	0.697899	0.668638			5.50684	5.05918	0	0	0	0	0.124328	0	0	1.5656	0	0	0	4.40531	3.2032	0.137504	0	1.70929	4.97085	0	0	0	0	0	4.46009	0	0	0	0	0	0	3.83895	4.76871	4.13996	0	0	0	0	0	4.18349	0	0	0	0	0	0	3.0054	0	3.8125	2.87578	0	0	0.201634	0	0.495695	0	0	2.51349	2.83794	0	0	4.39643	0.555816	0	1.97085	0	0.790772	0	0	2.59932	2.44626	2.61117	0	0	0	0	0.695994	0.669027	0	0	0	0	4.45746	0	3.70266	0	3.26604	0	0	0	0	0	0	0	3.3147	0.782409	0	0	0	0	0	0	0	0	3.80735		0.0426443	4.22497	0	3.61117	5.35544	0.85599	0	0	0	0	0	3.95699	0	0	0	0	0	3.28244	0	0.847997	4.15299	0.545968	0	0	2.22959	0	0	2.57289	0	2.04614	1.10434	0	0	0	0	0	0	0.687061	0	2.05311	2.65535	0	3.75916	0	0	0	5.47151	1.97453	2.81147	0	0	2.1375	0	2.22342	2.62994	3.23573	0	1.35614	3.8125	0	0.464668	0	0	0	1.22033	0	1.36177	0	4.24108	2.31615	2.43563	1.40599	0.948601	0	0	3.72247	0.0976108	0	0	0	3.63459	0	4.96901	0	3.71918	0	3.30159	0	2.30159	0	0	0	0	2.72247	0	0	0	0	0	0	3.28688		0.344828	0.263034	0.454176	0.695994	0.214125	0.389567	0.378512	1.16993	2.02857	0.887525	1.32193	1.10434	1.09085	0.516015	0	0.790772	0.214125		0	0.992768	0.111031	0.137504	0.555816	0.378512	0.485427	0.367371	0.454176	0.124328	0.613532	0.536053	2.17313	1.58015	0.124328	0.895303	1.02148	0.505891	0.464668	1.52607	0.978196	1.08406	0.411426	0	0.687061	1.17632
f-cup	FBgn0028487	FBtr0082846	0.823031	-0.242631	-0.459811	0	0	0	0			0	0	0	0	0	0	0	0	0	0	0	0	0	0	0	0	0	0	0	0	0	0	0	0	0	0	0	0	0	0	0	0	0	0	0	0	0	0	0	0	0	0	0	0	0	0	0	0	0	0	0	0	0	0	0	0	0	0	0	0	0	0	0	0	0	0	0	0	0	0	0	0	0	0	0	0	0	0	0	0	0	0	0	0	0	0	0	0	0	0	0	0	0	0	0	0	0	0	0	0	0	0	0	0	0		0	0	0	0	0	0	0	0	0	0	0	0	0	0	0	0	0	0	0	0	0	0	0	0	0	0	0	0	0	0	0	0	0	0	0	0	0	0	0	0	0	0	0	0	0	0	0	0	0	0	0	0	0	0	0	0	0	0	0	0	0	0	0	0	0	0	0	0	0	0	0	0	0	0	0	0	0	0	0	0	0	0	0	0	0	0	0	0	0	0	0	0	0	0	0	0	0	0	0	0	0		0	0	0	0	0	0	0	0	0	0	0	0	0	0	0	0	0		0	0	0	0	0	0	0	0	0	0	0	0	0	0	0	0	0	0	0	0	0	0	0	0	0	0
f-cup	FBgn0028487	FBtr0082847	0.952595	-0.093221	-0.142391	0.421477	0.39807	0.484637	0.412688			0	0	0	0	0	0	0	4.12598	0	0	0	0	0	0	0	0	0	1.09085	0	0	0	0	0	0	0	0	0	0	0	4.33199	0	0	1.1177	0	0	0	0	0	0	0	0	0	0	0	0	0	0	0	0	0	0	0	0	0	0	0.731183	0	2.47249	0	2.58256	0	0	0	0	1.89918	0	0	0	0	1.81147	0	0	0	0	0	0	2.7845	0	0	0	0	0	0	0	5.61206	7.1635	0	0	4.32841	0	0	0	0	0	0	0	0	0	0	0	4.2032	0	0	0	0		0	4.90159	0	0	0	0	0	0	0	0	0	0	0	0	0	0	0	0	3.52231	0	0	0	4.28392	0	0	0	0	0	0	0	5.47508	0	0	0	0	0	0	0	0	0	0	0	0	0	0	0	0	0	0	0	0	0	0	0	4.04089	0	0	0	0	2.85997	0	0	0	0	2.01078	0	0	0	0	0	0	0	0	0	0	0	0	0	0	0	0	0	0	0	0	0	0	0	0	6.91325	6.19731	0	0	0	0	0	0	0	0	0	0		0.713696	0	1.0072	1	0	0	0	0	1.02148	0	1.52105	0	0	1.76129	0	0	1.21412		0.641546	1.58976	0	1.26303	0	0	0	0	0	0	0	0	0	0	0	1.27501	1.41143	0.9855	1.73985	0	0	0	0	0	0	1.82375
f-cup	FBgn0028487	FBtr0112937	1.01	0.0456346	0.093631	0	0	0	0			0	0	0	0	0	0	0	0	0	0	0	0	0	0	0	0	0	0	0	0	0	0	0	0	0	0	0	0	0	0	0	0	0	0	0	0	0	0	0	0	0	0	0	0	0	0	0	0	0	0	0	0	0	0	0	0	0	0	0	0	0	0	0	0	0	0	0	0	0	0	0	0	0	0	0	0	0	0	0	0	0	0	0	0	0	0	0	0	0	0	0	0	0	0	0	0	0	0	0	0	0	0	0	0	0		0	0	0	0	0	0	0	0	0	0	0	0	0	0	0	0	0	0	0	0	0	0	0	0	0	0	0	0	0	0	0	0	0	0	0	0	0	0	0	0	0	0	0	0	0	0	0	0	0	0	0	0	0	0	0	0	0	0	0	0	0	0	0	0	0	0	0	0	0	0	0	0	0	0	0	0	0	0	0	0	0	0	0	0	0	0	0	0	0	0	0	0	0	0	0	0	0	0	0	0	0		0	0	0	0	0	0	0	0	0	0	0	0	0	0	0	0	0		0	0	0	0	0	0	0	0	0	0	0	0	0	0	0	0	0	0	0	0	0	0	0	0	0	0
f-cup	FBgn0028487	FBtr0112938	1.01	0.0767304	0.158283	0	0	0.0445308	0			0	0	0	0	0	0	0	0	0	0	0	0	0	0	0	0	0	0	0	0	0	0	0	0	0	0	0	0	0	0	0	0	0	0	0	0	0	0	0	0	0	0	0	0	0	0	0	0	0	0	0	0	0	0	0	0	0	0	0	0	0	0	0	0	0	0	0	0	0	0	0	0	0	0	0	0	0	0	0	0	0	0	0	0	0	0	0	0	0	0	0	0	0	0	0	0	0	0	0	0	0	0	0	0	0		0	0	0	0	0	0	0	0	0	0	0	0	0	0	0	0	0	0	0	0	0	0	0	0	0	0	0	0	0	0	0	0	0	0	0	0	0	0	0	0	0	0	0	0	0	0	0	0	0	0	0	0	0	0	0	0	0	0	0	0	0	0	0	0	0	0	0	0	0	0	0	0	0	0	0	0	0	0	0	0	0	0	0	0	0	0	0	0	0	0	0	0	0	0	0	0	0	0	0	0	0		0	0	0	0	0	0	0	0	0.757023	0	0	0	0	0	0	0	0		0	0	0	0	0	0	0	0	0	0	0	0	0	0	0	0	0	0	0	0	0	0	0	0	0	0
f-cup	FBgn0028487	FBtr0112939	0.806728	-1.05683	-0.496609	0.234138	0.344948	0.609581	0.995851			0	0	0	0	0	0	5.54195	0	0	1.21412	0	0	0	0	4.69432	0	0	0	0	0	0	0	0	0	0	0	0	0	0	0	0	4.5472	0	0	0	0	0	0	0	0	0	0	0	0	0	0	0	0	0	0	0	0	0	0	2.43296	0	0	0	0	0	0	0	0.238787	0	0	0	2.9855	0	0	0	2.0036	0	0	0	0	0	0	0.925999	0	0	0	0	0	0	0	0	0	0	0	0	0	0	0	0	0	0	0	0	0	0	0	0	0	0	0		0	0	5.07767	0	0	0	0	0	0.389567	0	0	0	0	0	4.87529	0	0	0	0	1.15704	0	0	0	0	0	0	0	0	0	0	0	0	0	0	0	0	3.99095	0	0	0	4.0917	0	0	0	0	0	5.10894	0	0	0	0	0	0	0	0	0	0	0	0	0	0	0	0	0	0.250962	0	0	0	0	0	0.713696	0.526069	0	0	0	0	2.52607	0	0	0	0	0	0	0	6.13175	0	0	0	0	0	0	0	0	0	0	0	0	0	0	0	0		0	0.137504	0.356144	0	0.111031	0.214125	0.214125	1.38405	0	0.925999	0	2.848	1.65992	0.678072	0	1.63227	0.201634		0	0.356144	0.722466	0	1.63227	2.34483	1	1.01436	0.669027	1.53107	0.505891	0.871844	0.678072	1.13093	0.807355	0.275007	1.23266	1.09085	0	1.9855	3.56682	0.584963	0.765535	1.09085	0.731183	1.30451
f-cup	FBgn0028487	FBtr0334526	1.01	0.195027	0.413038	0	0	0	0			0	0	0	0	0	0	0	0	0	0	0	0	0	0	0	0	0	0	0	0	0	0	0	0	0	0	0	0	0	0	0	0	0	0	0	0	0	0	0	0	0	0	0	0	0	0	0	0	0	0	0	0	0	0	0	0	0	0	0	0	0	0	0	0	0	0	0	0	0	0	0	0	0	0	0	0	0	0	0	0	0	0	0	0	0	0	0	0	0	0	0	0	0	0	0	0	0	0	0	0	0	0	0	0	0		0	0	0	0	0	0	0	0	0	0	0	0	0	0	0	0	0	0	0	0	0	0	0	0	0	0	0	0	0	0	0	0	0	0	0	0	0	0	0	0	0	0	0	0	0	0	0	0	0	0	0	0	0	0	0	0	0	0	0	0	0	0	0	0	0	0	0	0	0	0	0	0	0	0	0	0	0	0	0	0	0	0	0	0	0	0	0	0	0	0	0	0	0	0	0	0	0	0	0	0	0		0	0	0	0	0	0	0	0	0	0	0	0	0	0	0	0	0		0	0	0	0	0	0	0	0	0	0	0	0	0	0	0	0	0	0	0	0	0	0	0	0	0	0
f-cup	FBgn0028487	FBtr0334527	0.692911	0.353696	0.741126	0.0222231	0	0.000844429	0.0132626			0	0	0	0	0	0	0	0	0	0	0	0	0	0	0	0	0	0	0	0	0	0	0	0	0	0	0	0	0	0	0	0	0	0	0	0	0	0	0	0	0	0	0	0	0	0	0	0	0	0	0	0	0	0	0	0	0	0	0	0	0	0	0	0	0	0	0	0	0	2.33342	0	0	0	0	0	0	0	0	0	0	0	0	0	0	0	0	0	0	0	0	0	0	0	0	0	0	0	0	0	0	0	0	0	0	0		0	0	0	0	0	0	0	0	0	0	0	0	0	0	0	0	0	0	0	0	0	0	0	0	0	0	0	0	0	0	0	0	0	0	0	0	0	0	0	0	0	0	0	0	0	0	0	0	0	0	0	0	0	0	0	0	0	0	0	0	0	0	0	0	0	0	0	0	0	0	0	0	0	0	0	0	0	0	0	0	0	0	0	0	0	0	0	0	0	0	0	0	0	0	0	0	0	0	0	0	0		0	0	0	0	0	0	0	0	0.0143553	0	0	0	0	0	0	0	0		0	0	0	0	0	0	0	0	0.344828	0	0	0	0	0	0	0	0	0	0	0	0	0	0	0	0	0
f-cup	FBgn0028487	FBtr0334528	0.798211	0.249732	0.516077	0	0	0.0770104	0			0	0	0	0	0	0	0	0	0	0	0	0	0	0	0	0	0	0	0	0	0	0	0	0	0	0	0	0	0	0	0	0	0	0	0	0	0	0	0	0	0	0	0	0	0	0	0	0	0	0	0	0	0	0	0	0	0	0	0	0	0	0	0	0	0	0	0	0	0	0	0	0	0	0	0	0	0	0	0	0	0	0	0	0	0	0	0	0	0	0	0	0	0	0	0	0	0	0	0	0	0	0	0	0	0		0	0	0	0	0	0	0	0	0	0	0	0	0	0	0	0	0	0	0	0	0	0	0	0	0	0	0	0	0	0	0	0	0	0	0	0	0	0	0	0	0	0	0	0	0	0	0	0	0	0	0	0	0	0	0	0	0	0	0	0	0	0	0	0	0	0	0	0	0	0	0	0	0	0	0	0	0	0	0	0	0	0	0	0	0	0	0	0	0	0	0	0	0	0	0	0	0	0	0	0	0		0	0	0	0	0	0	0	0	0.485427	0	0	0.823749	0	0	0	0	0		0	0	0	0	0	0	0	0	0	0	0	0	0	0	0	0	0	0	0	0	0	0	0	0	0	0
f-cup	FBgn0028487	FBtr0334529	1.01	0.152886	0.373564	0	0.00272284	0.0175681	0			0	0	0	0	0	0	0	0	0	0	0	0	0	0	0	0	0	0	0	0	0	0	0	0	0	0	0	0	0	0	0	0	0	0	0	0	0	0	0	0	0	0	0	0	0	0	0	0	0	0	0	0	0	0	0	0	0	0	0	0	0	0	0	0	0	0	0	0	0	0	0	0	0	0	0	0	0	0	0	0	0	0	0	0	0	0	0	0	0	0	0	0	0	0	0	0	0	0	0	0	0	0	0	0	0		0	0	0	0	0	0	0	0	0	0	0	0	0	0	0	0	0	0	0	0	0	0	0	0	0	0	0	0	0	0	0	0	0	0	0	0	0	0	0	0	0	0	0	0	0	0	0	0	0	0	0	0	0	0	0	0	0	0	0	0	0	0	0	0	0	0	0	0	0	0	0	0	0.275007	0	0	0	0	0	0	0	0	0	0	0	0	0	0	0	0	0	0	0	0	0	0	0	0	0	0	0	0		0	0	0	0	0	0	0.298658	0	0	0	0	0	0	0	0	0	0		0	0	0	0	0	0	0	0	0	0	0	0	0	0	0	0	0	0	0	0	0	0	0	0	0	0
CG31705	FBgn0028490	FBtr0080242	0.50961	0.381532	1.12444	3.78013	3.84572	4.1121	4.27821			0	6.66135	5.17632	0	6.08151	0	5.19377	6.04286	3.92029	3.42492	5.24793	8.10255	0	8.1921	2.68482	5.66107	7.28965	0	8.21408	0.400538	0	0	0	4.82629	6.0197	0	6.87295	0	0	4.27724	3.65764	7.11499	2.42761	6.54102	3.29572	0.286881	0.807355	0	6.65378	5.17951	0	5.25776	0	0	0	5.43162	4.87922	7.11873	7.67108	6.43329	6.87713	0	5.10894	4.9528	0	4.58676	0	3.43429	0	4.94017	4.82171	4.4957	3.97361	5.0054	4.21723	0.773996	2.39506	4.64212	4.3147	6.07232	4.57713	4.39025	4.90063	5.78346	4.61294	0	5.61941	6.06307	0	7.50724	6.20105	7.02248	5.37608	5.51096	6.56986	5.97659	6.00158	9.08367	3.33485	3.9279	0	6.44079	6.54458	0	0	8.14011	7.28937	5.77821	0	0	5.81686	0	0	0	6.7866		5.41244	6.37295	6.47216	6.25795	4.82477	0	0	5.76553	8.99155	6.30615	6.64832	5.72792	4.93829	6.54952	6.74281	6.50684	4.68426	0.731183	6.04723	5.79831	8.20701	1.10434	1.95977	1.0072	4.12598	5.2589	5.3466	6.66633	0	0	4.96255	0	5.1206	2.79077	0	0	1.33914	7.13258	6.21335	3.44228	4.04963	6.20124	4.04177	0	6.02857	5.45943	3.48027	4.66505	0	3.52482	5.37747	5.33092	7.21578	4.73118	1.17632	5.77136	4.58015	5.9148	2.89918	5.29205	5.49921	5.38198	0	6.14098	5.00495	4.33771	4.74953	3.66221	2.90304	5.14364	2.04963	4.337	4.90111	5.90304	1.23879	5.37434	0	0	6.45105	5.22843	7.40948	1.5656	7.30195	0	4.17632	3.67016	3.85	0	5.41718	0	4.16912	0	0	2.8679	2.41954	0	0	5.11853	6.94965	0	0		3.488	2.93357	3.48027	4.40463	2.53356	3.49697	4.40395	6.06738	4.64616	4.06264	5.85922	4.93923	3.03034	4.05485	3.64731	4.27501	4.58256		1.79077	7.51444	3.95884	4.29939	4.51665	4.61412	3.60051	3.43563	3.73118	4.76022	3.48156	5.04571	2.87774	5.34163	3.75702	3.87971	5.57864	4.7339	4.56742	5.20359	6.51964	4.78921	2.07382	2.85997	4.0635	4.23879
CG31705	FBgn0028490	FBtr0321293	0.83718	-0.0922213	-0.428825	0.0489783	0.0370922	0	0			0	0	0	0	0	0	0	0	0	0	0	0	0	0	0	0	0	0	0	0	0	0	0	0	0	0	0	0	0	0	0	0	0	0	0	0	0	0	0	0	0	0	0	0	0	0	0	0	0	0	0	0	0	0	0	3.44228	0	0	0	0	0	1.70044	0	0	0	0	0	0	0	0	0	0	0	0	0	0	0	0	0	0	0	0	0	0	0	0	0	0	0	0	0	0	0	0	0	0	0	0	0	0	0	0	0	0	0		0	0	0	0	0	0	0	0	0	0	0	0	0	0	0	0	0	0	0	0	0	0	0	0	0	0	0	0	0	0	3.74631	0	0	0	0	0	0	0	0	0	0	0	0	0	0	0	0	0	0	0	0	0	0	0	0	0	0	0	0	0	0	0	0	0	0	0	0	0	0	0	0	0	0	0	0	0	0	0	0	0	0	0	0	0	0	0	0	0	0	0	0	0	0	0	0	0	0	0	0	0	0		0	0	0	0	0	0	0	0	0	0	0	0	0	0	0	0	0		0	0	0	0	0	0	0	0	0	0	0	0	0	0	0	0	0	0	0	0	0	0	0	0	0	0
CG31705	FBgn0028490	FBtr0345719	0.44456	-0.377699	-1.26825	1.14498	1.67282	1.01949	1.56758			0	1.43829	3.05311	0	0	0	0	0	0	0	1.28688	4.65363	0	3.30012	0	1.97453	2.87578	0	3.49057	0	0	0	0	0	1.32193	0	2.52857	0	0	0	0	0	0	3.08916	1.33342	1.60407	0	2.54102	1.8953	0	0	2.54597	0	0	0	0	3.98185	2.98732	3.16189	3.02857	0	0	5.12928	2.63459	5.28836	0	0	0	0	0	1.23266	0	1.1635	2.1177	0	0	0	4.58376	0	2.4489	0	0	1.62293	0	0	3.93546	0.823749	1.75702	0	0	1.1635	4.19928	2.62059	2	0.831877	0	2.82985	6.28744	0	0	0	0	0	0	7.26294	3.96901	1.88362	0	0	0	2.34483	0	0	0	0		0.565597	1.85599	1.97453	1.31034	0	6.06609	0	1.29278	6.10287	1.50589	0	0	2.65992	1.72247	2.70929	0	2.37851	0	1.55582	3.78869	0	3.17632	0	0	2.26303	2.09085	0	3.58015	0	3.9279	5.32553	0	0	0	0	3.99458	0	4.21412	0	4.41886	0	3.21101	0	0	0	6.37695	2.51854	0	5.03254	5.92244	1.70044	4.62352	4.7021	0	0	2.28392	3.91648	0	0	1.21412	6.30086	2.32769	4.50843	0	2.70708	1.32193	2.97636	0	4.43763	2.16672	0	0	1.70044	1.4489	0	1.1177	0	0	1.55582	3.09592	2.84197	0	5.47994	0	2.53107	0	1.0635	0	1.65992	0	2.59216	0	1.44361	2.57531	0	0	0	1.46467	1.65535	0	0		0.992768	0	0	4.25475	0.659925	1.67807	0	1.26903	2.90689	1.34483	1.49057	0	0	1.63691	0	0	1.09761		1.28096	3.03738	1.08406	1.65992	1.56071	0	1.97453	2.19219	2.38681	2.29866	2.95047	1.80323	0	1.61353	1.19535	1.80735	2.44361	1.44361	1.91073	3.08576	2.32769	2.70044	0	0	0	0
CG2930	FBgn0028491	FBtr0070608	1.01	0	0	0	0	0	0.0196524			0	0	0	0	0	0	0	0	0	0	0	0	0	0	0	0	0	0	0	0	0	0	0	0	0	0	0	0	0	0	0	0	0	0	0	0	0	0	0	0	0	0	0	0	0	0	0	0	0	0	0	0	0	0	0	0	0	0	0	0	0	0	0	0	0	0	0	0	0	0	0	0	0	0	0	0	0	0	0	0	0	0	0	0	0	0	0	0	0	0	0	0	0	0	0	0	0	0	0	0	0	0	0	0	0		0	0	0	0	0	0	0	0	0	0	0	0	0	0	0	0	0	0	0	0	0	0	0	0	0	0	0	0	0	0	0	0	0	0	0	0	0	0	0	0	0	0	0	0	0	0	0	0	0	0	0	0	0	0	0	0	0	0	0	0	0	0	0	0	0	0	0	0	0	0	0	0	0	0	0	0	0	0	0	0	0	0	0	0	0	0	0	0	0	0	0	0	0	0	0	0	0	0	0	0	0		0	0	0	0	0	0	0	0	0	0	0	0	0	0	0	0	0		0	0	0.189034	0	0	0	0	0	0.321928	0	0	0	0	0	0	0	0	0	0	0	0	0	0	0	0	0
CG2930	FBgn0028491	FBtr0070609	1.01	0.674139	-0.625348	0	0.0016188	0	0			0	0	0	0	0	0	0	0	0	0	0	0	0	0	0	0	0	0	0	0	0	0	0	0	0	0	0	0	0	0	0	0	0	0	0	0	0	0	0	0	0	0	0	0	0	0	0	0	0	0	0	0	0	0	0	0	0	0	0	0	0	0	0	0	0	0	0	0	0	0	0	0	0	0	0	0	0	0	0	0	0	0	0	0	0	0	0	0	0	0	0	0	0	0	0	0	0	0	0	0	0	0	0	0	0		0	0	0	0	0	0	0	0	0	0	0	0	0	0	0	0	0	0	0	0	0	0	0	0	0	0	0	0	0	0	0	0	0	0	0	0	0	0	0	0	0	0	0	0	0	0	0	0	0	0	0	0.163499	0	0	0	0	0	0	0	0	0	0	0	0	0	0	0	0	0	0	0	0	0	0	0	0	0	0	0	0	0	0	0	0	0	0	0	0	0	0	0	0	0	0	0	0	0	0	0	0	0		0	0	0	0	0	0	0	0	0	0	0	0	0	0	0	0	0		0	0	0	0	0	0	0	0	0	0	0	0	0	0	0	0	0	0	0	0	0	0	0	0	0	0
CG2930	FBgn0028491	FBtr0070610	0.930498	-0.205105	-0.199	0	0.0359169	0.32288	0.0381834			0	0	0	0	0	0	0	0	0	0	0	0	0	0	0	0	0	0	0	0	0	0	0	0	0	0	0	0	0	0	0	0	0	0	0	0	0	0	0	0	0	0	0	0	0	0	0	0	0	0	0	0	0	0	0	0	0	0	0	0	0	0	0	0	0	0	0	0	0	0	0	0	0	0	0	0	0	0	0	0	0	0	0	0	0	0	0	0	0	0	0	0	0	0	0	0	0	0	0	0	0	0	0	0	0		0	0	0	0	0	0	0	0	0	0	0	0	0	0	0	0	0	0	0	0	0	0	0	0	0	0	0	0	0	0	0	0	0	0	0	0	0	0	0	0	0	0	0	0	0	0	0	0	0	0	0	0	0	0	0	0	0	0	0	0	0	0	0	0	3.62761	0	0	0	0	0	0	0	0	0	0	0	0	0	0	0	0	0	0	0	0	0	0	0	0	0	0	0	0	0	0	0	0	0	0	0	0		0	0	0	0	0	0	0	2.90881	2.58015	0	0	0	0	0	0	0	0		0	0	0	0	0	0	0	0	0	0	0	0	0	0	0	0	0.992768	0	0	0	0	0	0	0	0	0
CG2930	FBgn0028491	FBtr0340201	0.975038	2.87963	-0.0699036	0.092764	0.0538386	0.309686	0.346274			0	0	0	0	0	0	0	0	0	0	0	0	0	0	0	0	0	0	0	0	0	0	0	0	0	0	0	0	0	0	0	0	0	0	0	0	0	0	0	0	0	0	0	0	0	0	0	0	0	0	0	0	0	0	0	0	0	0	0.15056	0	0	0	0	0	2.75702	0	0	0	0	0	0	0	0	0	0	0	0	0	0	0	0	0	0	0	0	0	0	0	0	0	6.83264	0	0	0	0	0	0	0	0	0	0	0	0	0	0		0	0	0	0	0	0	0	0	0	0	0	0	0	0	0	0	0	0	0	0	0	0	0	0	0	0	0	0	0	0	0	0	0	0	0	0	0	0	0	0	0	0	0	0	0	0	0	0	0	0	0	0	0	0	0	0	3.44493	0	0	0	0	0	0	0	0	0	0	0	0	0	0	0	0	0	0	0	0	0	0	0	0	1.99277	0	0	0	0	0	0	0	0	0	0	0	0	0	0	0	0	0	0	0		0	0.111031	0.704872	0.378512	0.495695	0.333424	0.275007	0	0	1.75275	0	0.31034	0.903038	0	0	0	0		0	0.275007	3.37295	0	0	0	0.298658	0.226509	0	0.389567	0.15056	0.464668	0.485427	0.978196	2.21101	0	0	0	0.15056	0	0	0	0	0	0	0
CG2930	FBgn0028491	FBtr0340202	1.01	0.631068	-0.132951	0.023171	0.00680258	0	0			0	0	0	0	0	0	0	0	0	0	0	0	0	0	0	0	0	0	0	0	0	0	0	0	0	2.43296	0	0	0	0	0	0	0	0	0	0	0	0	0	0	0	0	0	0	0	0	0	0	0	0	0	0	0	0	0	0	0	0	0	0	0	0	0	0	0	0	0	0	0	0	0	0	0	0	0	0	0	0	0	0	0	0	0	0	0	0	0	0	0	0	0	0	0	0	0	0	0	0	0	0	0	0	0	0	0		0	0	0	0	0	0	0	0	0	0	0	0	0	0	0	0	0	0	0	0	0	0	0	0	0	0	0	0	0	0	0	0	0	0	0	0	0	0	0	0	0	0	0	0	0	0	0	0	0	0	0	0	0	0	0	0	0	0	0	0	0	0	0	0	0	0	0	0	0	0	0	0	0	0	0	0	0	0	0	0	0.687061	0	0	0	0	0	0	0	0	0	0	0	0	0	0	0	0	0	0	0	0		0	0	0	0	0	0	0	0	0	0	0	0	0	0	0	0	0		0	0	0	0	0	0	0	0	0	0	0	0	0	0	0	0	0	0	0	0	0	0	0	0	0	0
CG6424	FBgn0028494	FBtr0086886	0.0741282	0.841462	2.4723	1.53893	0.829052	1.612	1.27745			0	3.10098	0.565597	0	0	0	4.75916	1.82375	0	4.2765	2.33628	0	0	0	5.22574	5.28651	0	0	0	0	0.0976108	0	4.76765	5.21956	0	0	2.9279	0	4.23955	0	4.34767	0	0	4.29646	0	4.35896	1.22033	0	2.41414	2.73985	0	0	0	0	3.59813	1.87971	0	0	0	0.948601	4.01703	0	3.68257	0	2.60644	0	0	2.72465	0.214125	1.86394	0	0	0.933573	4.17233	3.53481	1.10434	2.43829	2.67129	0.163499	2.07039	0	1.57046	4.11353	0	0	0.933573	2.46989	0.85599	0	3.32048	3.05137	4.21412	2.32481	0	4.07382	0	0	0	5.97545	0.565597	0	0	1.32193	4.48091	0	0	5.0268	3.66334	0	5.63081	0	0	1.63227	0	3.73444		0	1.04264	1.19535	0	1.32193	0	0	0	3.20163	5.11645	5.7447	4.53232	2.37295	0	0.678072	1.27501	0	0	5.05788	0.948601	0	0	0	0	2.83592	4.13093	0	0	0	0	1.15704	0	0	1.73552	0	0	3.39369	0	0	0	0.678072	0	0	0	3.33914	0	5.48156	0	0	3.9364	5.32625	0	0	0.31034	0	0	0	0	1.38957	2.06005	0	2.97453	0	0	1.04963	0	1.17632	2.17951	0	0	0	0	1.72247	0.815575	0	0	0	0	1.18903	0	2.68257	1.68257	0	0	0	0	0	0	0	0	0	0	0	0	0	0	0	0	0	0	0		0.713696	0.298658	1.76977	2.9782	0.443607	0.15056	1.43829	2.48543	1.65076	2.28096	2.75916	3.1635	2.22959	0.85599	0	1.86394	2.32193		1.62761	3.23113	0.263034	1.28688	1.32193	2.07039	0.790772	1.1177	0.687061	2.07039	0.807355	0.422233	0	2.53854	0.765535	1.43296	2.49313	1.35614	2.07039	0.773996	1.26303	1.38405	0	0.887525	0.933573	1.61824
CG6424	FBgn0028494	FBtr0086887	0.628849	1.51322	0.878944	0.346425	0.246129	0	0.0350282			0	0	0	0	0.641546	0	0	0	0	0	0	0	0	0	0	0	0	0	0	0	0	0	0	0	3.57531	0	0	0	0	2.774	0	0	0	0	0	0	0	0	3.62761	0	0	0	0	0	0	0	0	3.12267	0	0	3.76341	0	0	0	0	0	0	0	0	0	0	0	0	0	0	0	0	0	0	0	0	0	0	0	0	0	2.64155	0	0	0	0	0	0	0	0	0	0	7.53458	0	4.1375	4.55643	0	0	0	0	0	0	0	0	0	0	0	0	0	0		0	0	0	0	0	0	0	0	0	0	0	0	0	0	2.7137	0	0	0	0	0	0	0	3.34625	0	0	0	0	0	0	0	0	0	0	0	0	0	0	0	0	0	0	1.64616	3.8953	0	0	0	0	0	0	0	0	0.695994	0	2.5435	0	0	0	0	0	0	0	0	0	0	0	0	0	0	0	0	0	0	0	2.97453	0	0	3.13093	0	0	0	0	0	0	0	3.91265	0	0	0	0	0	0	0	0	0	0	0	0	0	0	0	0		0	0	0	0	0	0	0	0	0	0	0	0	0	0	0	0	0		0	0	0	0	0	0	0	0	0	0	0	0	0	0	0	0	0	0	0	0	0.910733	0	0	0	0	0
CG6424	FBgn0028494	FBtr0301202	0.242659	0.211989	1.7717	1.46195	1.39065	0.234916	0.510981			0	0	2.66676	3.70266	4.42492	0	0	0	0	0	0	3.27053	0	3.42492	0	0	3.72137	3.19219	0	3.89724	0	0	2.44095	0	0	5.8936	0	6.27854	0	1.73985	1.30451	0	5.32553	0	4.6893	0	6.76514	0	4.40599	0	1.65076	6.4451	4.86542	4.67694	0	0	0	3.20789	0	0	2.29278	0	0	0.176323	3.45286	3.10266	2.47768	0	4.58075	3.60288	0.941106	3.83895	0.238787	0	0.704872	0	2.32769	0	0	0.815575	0	4.61117	0	4.31976	0	0	0	0	3.75382	0	0	0	0	1.99277	5.26454	6.27668	0	0	0	0	0	0	5.58916	0	0	0	0	0	0	0	0	0	0	0	5.15421		1.76553	0	5.35368	0	0	0	0	2.66676	2.21723	3.07553	0	0	0	0	0	0	5.12391	0	0.678072	0	3.12598	0	2.38405	0	0	0	0	0	0	0	0	0	3.67356	0	6.47119	0	0	2.9486	3.68257	0	0	0	5.04658	0	3.81865	5.14568	0	0.275007	0	4.16511	0	1.40054	0	3.89142	0.475085	2.56316	3.26003	2.72683	0	0	0	2.15056	2.05311	1.04963	0	0	2.37295	0	0	0	0	4.04789	5.1127	0	7.74947	3.87578	4.27873	0	3.23266	0	0	0	0.111031	0	4.6893	2.36457	4.16108	0	0	0	5.78921	0	1.07039	4.55766	1.72683	0	0	0	3.87676	0.250962	0		0	0.111031	0	0.992768	0	0	0	0	0	0.411426	0	0	0	0	0.575312	1.90304	0		0	1	0	0.526069	0.443607	0	0	0	0.226509	0	0	1.58015	0.344828	1.42761	0	0.704872	0.411426	0	0	3.18428	1.63227	0	0.782409	1.02148	0	0
CG6424	FBgn0028494	FBtr0340273	0.00125636	-0.095857	-3.9978	0.504371	1.12771	0	0.0353225			0	0	0	0.555816	0.250962	7.15997	0	1.67807	3.83491	0	2.33056	0	0	0	0	0	0	1.45418	0	0	0	3.43962	0	0	0	0	0	0	0	0	0	0	0	0	0	0	0	0	0	0	0	0	0	0	0	0	0	2.49825	0	0	0	0	0	0	0	0	0.31034	2.36177	0	0	0	0.238787	0	0	0	0	0	0	0	0	1.59932	0	0	0	0	0.687061	0.333424	0	0	0	2.926	0	4.26679	3.06695	0	0	0	0	0	0	0.443607	4.4522	0.0976108	0	2.98914	3.70266	2.28096	0	0	0	0	0	0	0	0		2.0635	0.367371	2.6017	4.01078	4.22419	3.30159	3.01078	0	2.46728	0	0	0	0	0	3.0018	4.16591	0	4.80632	0	0.400538	0	0	1.64155	5.09719	0	0	0	1.85599	0	1.37295	1.90304	0	0	4.56986	0	0	0	0	2.23573	4.25248	4.03034	2.60881	0.739848	0	0	0	0	0	3.68482	0	0	1.12433	0	0.443607	1.07724	0	0	0	2.01792	0.650765	3.61117	0	0	0	0	2.57531	0.485427	0	3.0036	2.71149	4.94064	0	0	0.863938	0	3.5472	1.83188	0	0	2.87578	1.52105	0	0	0	5.20828	0	1.64155	0	4.47314	0	0	0	0	0.879706	0	0	0	0	0	0	0		0	0	0	0	0	0	0	0	0	0	0	0	0	0	0	0	0		0	0	0	0	0	0	0	0	0	0	0	0	0.918386	0	0	0	0	0	0	0	0	0	0	0	0	0
CG30116	FBgn0028496	FBtr0086718	0.169118	1.04667	2.01427	0.463432	0.308246	0.0257393	0.0279886			0	0	0	0	0	0	0	3.75809	0	0	0	0	0	1.91073	1.848	1.01436	0	3.32193	0	1.20163	3.78346	6.23515	3.54473	0	0.0976108	0	0	0	0	0	0	0	0	0	0	0	0	2.98368	2.86394	0	0	0	0	0	0	0	0	0	0	0	0	0	0	0	0	0.526069	0	0	0	0	3.03914	0	0.0426443	0	0	0	0	0.321928	0.678072	1.34483	0	0	0	0	0	0	0	0	0	0	0	0	1.76977	0	0	0	0	0	0	0.831877	2.03562	0	0	0	0	0	0.176323	0	0	0	2.75061	0	0	0	2.58015		3.07724	0	0	0.594549	2.32481	0	0	0	0	2.58496	0	3.1127	0.124328	0	0	0	0	0	0	0	0	0	0	0	0	0	0	0	0	0	0	0	0	0	0	0	0	0	3.29131	0	0	0	0	0	0	0	0	0	2.58256	0	0	0	4.74739	0	0	0	0	0	0	1.05658	0	0	0	0	0	0	0	0	0	0	1.67807	0	0	0	0	0	0	0	0	0	0	0	0	0	0	0	0	0	0	0.687061	0	0	0	1.86394	0	0	0	0	0	3.40735	0		0	0	0	0	0	0	0	0.189034	0	0.111031	0	0	0	0.137504	0	0	0		0	0.526069	0	0	0	0	0	0	0	0	0	0	0	0	0	0	0	0	0	0.201634	0	0	0	0	0	0
CG43867	FBgn0264449	FBtr0332604	1.26314e-14	-1.88093	-8.42588	0.0147705	0	0	0			0	0	0	0	0	0	0	0	0	0	0	0	0	0	0	0	0	0	0	0	0	0	0	0	0	0	0	0	0	0	0	0	0	0	0	0	0	0	0	0	0	0	0	0	0	0	0	0	0	0	0	0	0	0	0	0	0	0	0	0	0	0	0	0	0	0	0	0	0	0	1.5509	0	0	0	0	0	0	0	0	0	0	0	0	0	0	0	0	0	0	0	0	0	0	0	0	0	0	0	0	0	0	0	0	0	0		0	0	0	0	0	0	0	0	0	0	0	0	0	0	0	0	0	0	0	0	0	0	0	0	0	0	0	0	0	0	0	0	0	0	0	0	0	0	0	0	0	0	0	0	0	0	0	0	0	0	0	0	0	0	0	0	0	0	0	0	0	0	0	0	0	0	0	0	0	0	0	0	0	0	0	0	0	0	0	0	0	0	0	0	0	0	0	0	0	0	0	0	0	0	0	0	0	0	0	0	0		0	0	0	0	0	0	0	0	0	0	0	0	0	0	0	0	0		0	0	0	0	0	0	0	0	0	0	0	0	0	0	0	0	0	0	0	0	0	0	0	0	0	0
CG30116	FBgn0028496	FBtr0086720	0.162659	0.597698	2.03699	0.120614	0.106342	0.102256	0.0450115			0	0	0.659925	0	0	0	0	0	0	0	0	0	0	0	0	0.9855	0	0	0	4.5656	0	0	0.464668	0	0	0	0	0	0	0	0	0	0	0	0	0	0	3.09255	0	0	0	0	0	0	0	0	0	0	0	0	0	0	0	0	0	0	0	0	0	0	0	0	0	0	0	0	0	0	0	0	0	0	0	0	0	0	0	0.124328	0	0	0	0	0	0	0	0	0	0	0	2.77189	0	0	0	0	0	0	0	0	0	0	0	0	0	0	0		0	0	0	0	0	0	0	0	0	0	0	0	0	0	2.20163	0	0	0	0	0	0	0	0	0	0	0	0	0	0	0	0	0	0	0	0	0	0	0	0	0	0	0	0	0	0	0	0	0	0	0	0	0	0	0	0	0	0	0.124328	3.10434	0	0	0	0	0	0	0	0	0	0	0	0	0	0	0	0	0	0	0	0	0	0	0	0.0703893	0	1.58015	0	0	0	0	0	0	0	0	0	0	0	0	0	0	0.250962	3.40871		0	0	0	0.799087	0	0	0.111031	0	0	0	0.111031	0.454176	0	0	0	0	0.263034		0	0	0	0.0840643	0	0.367371	0	0.0426443	0	0	0	0.0976108	0	0	0	0	0.176323	0	0	0	0.238787	0.163499	0	0	0	0
CG30116	FBgn0028496	FBtr0086721	6.75534e-11	1.65265	7.25618	0.836718	0.20193	0	0.00270728			2.34767	0	0	3.65992	0	0	0	1.67807	0	0	1.88362	0	0	0	5.57984	0	1.20789	0	0	0	3.76447	0	6.63865	0	0	0	0	0	0	0	4.95373	0.214125	3.01436	0	0	0	3.88557	2.35332	2.42223	0	0	0	0	0	0	0	0	0	0	1.91456	0	0	0	0	0	0	0	0	0	0.799087	0	0	0	0	0	1.48027	2.56071	0.31034	0	0.887525	2.90881	0.695994	2.35614	0	0	0.432959	0	0.505891	0	0	0.422233	2.96717	0.765535	3.33771	0.948601	0	2.38681	0	5.14119	4.07468	0	0	0	0	0.948601	0	0	0	0	0	3.10769	0	0	0	5.29939		2.12102	1.02857	0	0	0	0	0	1.22033	0.422233	0	0	0	0.748461	0	0	0	0	0	0	0.137504	6.20006	0	0	0.163499	0	0	0	0	0	0	0	0	0	0	0	0	0	0	0	0	0	0	0	0	0	0	0	0	0	0.992768	0	0.0703893	0	0	0.378512	0	0	0	0	0	0.321928	0	0	0	0	0	1.15704	0	0	0	0	0	0	2.12763	0	0	0	0	0	0	0.536053	0	0	0	0	0	2.26303	0	0	0	0	0	0	0.505891	0	0	0	0	0	0	0		0	0	0	0	0	0	0	0	0	0	0	0	0	0	0	0	0		0	0	0.0703893	0	0	0	0	0	0	0	0	0	0	0	0	0	0	0	0	0	0	0	0	0	0	0
CG3530	FBgn0028497	FBtr0072028	0.902306	-0.108035	-0.273686	1.85862	1.93292	0.578475	0.397748			0	0	3.14405	0	0	0	3.72465	4.14568	4.59216	2.67356	0	0	0	1.12433	1.93357	0.925999	4.26754	2.5509	2.59216	0	4.72683	0	2.78241	3.64501	4.52544	0	0	0	0	3.74416	2.18903	0	0	6.68342	0	4.5008	0	3.25852	0	2.90689	0	1.87184	5.67751	4.0505	0	3.2765	0	3.89336	0	3.83794	0	0	4.1334	0.250962	0	0	0	1.33342	0	0.536053	0	0	0.948601	6.65478	3.10601	0	1.8679	1.1177	3.95327	3.64731	5.2854	5.48349	0	4.23879	0	0	4.40667	2.35614	0	4.01436	0	0	0.669027	3.31759	0	5.90111	0	0	0	5.39985	0	0	5.12722	4.26903	6.1058	6.23515	0	0	0	0	6.55013	0	0	0	5.00135		0.790772	4.40531	0	1.926	0	3.02148	6.44095	0.344828	4.86888	0	6.26978	3.44228	0	0	4.43829	5.36212	0	0	0	0	0	0	4.14405	4.77821	4.71973	0.632268	4.85499	0	3.07211	3.67129	0	0	3.70155	0	5.69265	0	3.90304	0	0	6.19259	3.45418	0	5.0268	0	4.55888	5.56071	0	0	6.62425	0	0	0	0	0	0.871844	4.27426	3.18428	0	0.250962	3.13586	0.389567	0	5.5097	0	1.91456	0	0	4.26529	3.75596	0	5.56407	3.46989	5.53916	1.24489	0.464668	0.176323	4.59634	0	0	2.32481	0	3.24031	0	0	1.25096	0	3.10769	0	0	0	1.91839	0	0.263034	5.26191	4.23955	0	0	6.92801	6.18468	0	0		0.411426	0.400538	0.378512	2.41143	0.0840643	0	0.137504	0.948601	1.9782	0.757023	0	0.545968	1.31615	0	0	0	0.464668		0.214125	0.485427	0.704872	0.31034	0	1.29278	0	0.214125	0.565597	1.01436	0.15056	0	1.32769	1.71809	0.367371	0	0	0.250962	0.594549	0	0.536053	0	0	0	0	0.594549
CG3530	FBgn0028497	FBtr0072029	0.265547	0.658475	1.70362	2.40412	1.71143	0	0.114489			0	4.63169	0	3.97911	6.1266	0	4.64328	0	0	4.82833	0	0	0	0	6.36247	3.6311	0	4.83996	0	5.56377	0	0	0.739848	4.27947	0	0	0	0	0	0	4.41481	4.63575	5.70708	1.66903	0	6.69432	5.1375	0	2.01792	0	3.43696	0	5.86839	2.75275	0	0	6.20438	0	0	5.01703	6.21354	0	6.52935	0	0.333424	4.88313	0	3.86888	2.72683	3.29572	4.57168	4.39575	0.275007	0	3.66107	3.77926	3.05311	0	0	0	3.91648	1.36177	0	4.75382	4.23036	2.71589	2.62761	0.356144	0	2.91648	2.24489	4.31832	5.77136	4.48478	2.97453	0	5.63604	0	5.9855	4.59515	5.71507	0	6.09824	0	3.83693	0	6.73118	2.74846	0	0	5.5435	0	0	6.06199	6.03958		3.63343	0	5.6893	0	5.79494	4.52231	6.2384	2.81762	1.10434	4.40395	0	4.72574	4.19928	0	3.75061	0	0	0	2.84398	2.31615	0	0	0	0	0	3.88753	5.38198	2.67129	0	0	1.26903	0	5.18864	6.05637	0	6.68958	3.81762	6.65607	5.17513	0	3.34199	0	4.62176	0	0	0	4.97591	1.84398	3.25248	7.14343	2.46728	4.59991	0	0	3.82273	0	0	0	2.51854	3.99458	0	0	0	3.92979	0	0	0	0	0	3.35755	0	3.851	0	0	0	0	4.51349	0	0	6.83983	4.2854	2.43829	0	0	0	0	2.22342	0	0	0	0	0	0	0	0	0	0	0	0	0	0		0	0	0	0	0	0	0	0	0	0	0	0	0	0	0	0	0		0	0	0	0	0	0	0	0	0	0	0	0	0	0	0	0.918386	0.807355	0	0	0	0	1.25096	0	0	0	0
CG3530	FBgn0028497	FBtr0112940	0.0061616	1.06082	3.50051	0.255812	0.0293325	0	0.0246748			0	2.63227	0	0	0	0	0	0	0	2.41684	0	0	0	0	0	0	0	0	0	0	0	0	3.64039	0	0	0	0	0	0	0	0	0	0	0.831877	0	0	0	0	0	0	0	0	0	0	0	0	0	0	0	2.94298	0	0	0	0	0	0	0	0	0	0	2.41143	0	0	0	0	0	0	1.57531	0	0	0	0	0	0	0	0	0	0	0	0	0	0	0	0.464668	3.31759	0	0	0	0	0	4.33414	0	0	0	2.29278	0	0	0	0	0	0	0	0	0	0		0	0	0	0	0	0	0	0	0	0	0	0	0	0	0	0	0	0	0	0	0	0	0	0	0	0	0	0	0	0	0	0	0	0	0	0	0	0	0	0	1.21412	0	0	0	0	0	0	0	0	0	0	0	0	0	0	0	0	0	0	0	0	0	0	0	0	0	0	0	0	0	0	0	0	0	0	0	0	0	0	0	0	0	0	0	0	0	0	0	0	0	0	0	0	1.74846	0	0	0	0	0	0	0		0	0	0	0	0	0	0	0	0	0	0	0	0	0	0	0	0		0	0	0	0	0	0	0	0	0	0	0	0.641546	0	0	0	0	0	0	0	0	0	0	0	0	0	0
CG7985	FBgn0028499	FBtr0083559	0.841817	-0.303175	-0.415634	0.0191503	0	0	0			0	0	0	0	0	0	0	0	0	0	0	0	0	0	0	0	0	0	0	0	0	0	0	0	0	0	0	0	0	0	0	0	0	0	0	0	0	0	0	0	0	0	0	0	0	0	0	0	0	0	0	0	0	0	0	0	0	0	0	0	0	0	0	0	0	0	0	0	0	0	0	0	0	0	2.01078	0	0	0	0	0	0	0	0	0	0	0	0	0	0	0	0	0	0	0	0	0	0	0	0	0	0	0	0	0	0		0	0	0	0	0	0	0	0	0	0	0	0	0	0	0	0	0	0	0	0	0	0	0	0	0	0	0	0	0	0	0	0	0	0	0	0	0	0	0	0	0	0	0	0	0	0	0	0	0	0	0	0	0	0	0	0	0	0	0	0	0	0	0	0	0	0	0	0	0	0	0	0	0	0	0	0	0	0	0	0	0	0	0	0	0	0	0	0	0	0	0	0	0	0	0	0	0	0	0	0	0		0	0	0	0	0	0	0	0	0	0	0	0	0	0	0	0	0		0	0	0	0	0	0	0	0	0	0	0	0	0	0	0	0	0	0	0	0	0	0	0	0	0	0
CG7985	FBgn0028499	FBtr0336469	0.96892	0.0682868	0.0886815	0.584655	0.807588	0.308627	0.21833			0.879706	0	3.09761	0	0	0	0	0	2.77821	0	0	0	0	0	1.83592	2.23573	0	0	0	0	0	0	0	0	0	0	0	0	6.25758	0	0	0	0	0	0	0	0	0	4.19692	0	0	0	4.0781	0	0	0	0	0	0	5.87283	5.21179	0	5.4121	0	0	0	0	0.799087	0	0	2.31615	0	1.32193	0	0	0	0	0	0	2.26003	0	0	0	0	0	0	0	1.94111	0	0	0	0	4.80323	2.82171	0	0	0	0	0	0	0	0	0	0	0	0	0	0	0	0	0	0	0	0	3.26903		0	0	3.71149	0	0	1.61824	0	0	0	4.70432	5.04089	0	0.15056	0	4.53792	0	0	0	0	2.81967	0	0	0	3.62877	2.0635	0	0	0	0	3.09592	0	5.52388	2.66903	0	0	0	2.54597	0	0	0	2.81967	0	0	0	0	0	0	0	0	0	0	0	0	0	3.48414	0	0	0	0	0	0	0	0	0	2.51349	0	1.61824	3.23419	0	0	0	0	0	3.34767	0	3.19692	0	0	0	0	0	1.20789	0	0	0	0	0	0	0	0	0.378512	0	0	5.04221	0	0	0	4.57773	0	5.06652	2.96901		0	0	0	0.83996	0.189034	0	0.275007	0.226509	1.28688	0	0	0.584963	0.933573	0	0	0.910733	0		0	0	0	0	0.163499	0	0	0.124328	0.333424	0.214125	0.163499	0	1.87971	0.321928	0.214125	0.378512	0.62293	0.275007	0	0	0.9855	0	0	0	0	0
CG43867	FBgn0264449	FBtr0343359	1.40166e-12	-1.64632	-7.80818	0	0.0111973	0	0			0	0	0	0	0	0	0	0	0	0	0	0	0	0	0	0	0	0	0	0	0	0	0	0	0	0	0	0	0	0	0	0	0	0	0	0	0	0	0	0	0	0	0	0	0	0	0	0	0	0	0	0	0	0	0	0	0	0	0	0	0	0	0	0	0	0	0	0	0	0	0	0	0	0	0	0	0	0	0	0	0	0	0	0	0	0	0	0	0	0	0	0	0	0	0	0	0	0	0	0	0	0	0	0	0		0	0	0	0	1.13093	0	0	0	0	0	0	0	0	0	0	0	0	0	0	0	0	0	0	0	0	0	0	0	0	0	0	0	0	0	0	0	0	0	0	0	0	0	0	0	0	0	0	0	0	0	0	0	0	0	0	0	0	0	0	0	0	0	0	0	0	0	0	0	0	0	0	0	0	0	0	0	0	0	0	0	0	0	0	0	0	0	0	0	0	0	0	0	0	0	0	0	0	0	0	0	0		0	0	0	0	0	0	0	0	0	0	0	0	0	0	0	0	0		0	0	0	0	0	0	0	0	0	0	0	0	0	0	0	0	0	0	0	0	0	0	0	0	0	0
Rich	FBgn0028500	FBtr0334751	0.0182463	2.4474	3.10119	0.650781	0.336334	0.216211	0.343998			2.88362	0	2.02857	0	0	5.76792	3.44626	0	0	3.25096	0	0	7.12928	0	0	0	0.189034	0	0	0	0	0	3.94579	0.594549	0	0	0	0	1.5008	0	0	0	0	0	0	0	0	0	0	0	0.495695	3.56925	0	0	0	3.90111	0	0	0	0	0	0	3.01614	0	0	0	0	2.46205	0	0	2.44095	2.9982	0	0	2.43296	0	1.98185	0	0	0.0976108	0	0	0	0.201634	0	0	0	0	0	4.06781	0	0	1.28688	0	4.5735	0	0	0	4.06953	0	0	0	0	0	0	0	0	0	0	0	0	0	0	0	0		0	0	2.20789	0.790772	0	1.25096	1.18903	0	0.0976108	0	0	0	0	0	0	1.58976	0	0	0	0	0	0	0	0	0.823749	0	0	1.29278	0	0	0	0	0	0	0	0	2.03562	0	0.594549	0	2.28688	0	0	0	0	0	0	1.54597	0	0	0	3.09761	0	0	0	0	0.0976108	3.59574	0	0	2.40054	0	0	0	1.67807	0	0	3.59574	1.38957	0	0	0	0.356144	0	0	0	0	0	0	0	0	2.05311	0	0	0	0	0	0	0	0	0	0	0	0	0	0	0	0	0	0	0		0.163499	0.0565835	0.286881	0.485427	0.15056	0	0.0703893	0	0.722466	0.250962	0.286881	1.10434	0	0	0	0	0.0976108		0.0565835	0.526069	0.0976108	0.286881	0.495695	0.485427	0.238787	0.124328	0.0976108	0.111031	0.163499	0.137504	0	0.704872	0.111031	0.298658	1.0072	0.0703893	0.422233	0	1.63227	0.731183	0	0.956057	0	0.189034
CG12182	FBgn0028504	FBtr0072955	0.802534	-0.886077	-0.506471	0.227632	0.362326	0.0749364	0.167001			0	0	0	0	0	0	0	0	0	0	0	0	0	0	4.34341	0	2.95606	0	0	0	0	0	0	0	0	0	0	0	0	0	0	0	0	0	4.18745	0	0	0	0	0	0	0	0	0	0	0	0	0	0	0	4.73281	0	0	0	0	0	0	3.85798	0	0	1.9782	0	0	0	1.57046	0	0	0	0	0	0	0	0	0	0	0	0	0.275007	0	0	0	0	0	0	0	0	0	0	0	0	0	0	0	0	0	0	0	0	0	0	0	0	0	0	0		0	3.80426	0	0	0	0	0	0	0	0	0	0	0	0	0	4.29866	0	0	0	0.189034	0	0	0	0	0	0	0	2.31904	0	4.38888	0	6.5935	0	0	0	0	2.02503	0	0	0	3.46728	0	0	0	0	0	5.87381	0	0	0	0	0.526069	0	0	0	0	0	0	0	0	0	0	0	0	0	0	3.10936	0	0	0	0	0	0	0	0	0	0	0	0	0	0	0	0	0	0	0	0	0	0	0	0	0	0	0	0	0	0	0	0	0	0		0	0.137504	0	0.432959	0	0	0	0	0.238787	0	0	0	0.263034	0	0	0	0.201634		0.137504	0.565597	0	0	0	0	0	0.250962	0	0	0	0	1.7137	0	0	0	0	0	0.163499	1.05658	0	0.454176	0	0	0	0
CG12182	FBgn0028504	FBtr0332040	0.888373	-0.286764	-0.305212	0	0.00732523	0	0.00628841			0	0	0	0	0	0	0	0	0	0	0	0	0	0	0	0	0	0	0	0	0	0	0	0	0	0	0	0	0	0	0	0	0	0	0	0	0	0	0	0	0	0	0	0	0	0	0	0	0	0	0	0	0	0	0	0	0	0	0	0	0	0	0	0	0	0	0	0	0	0	0	0	0	0	0	0	0	0	0	0	0	0	0	0	0	0	0	0	0	0	0	0	0	0	0	0	0	0	0	0	0	0	0	0	0		0	0	0	0	0	0	0	0	0	0	0	0	0	0	0	0	0	0	0	0	0	0	0	0	0	0	0	0	0	0	0	0	0	0	0	0	0	0	0	0	0	0	0	0	0	0	0	0	0	0	0	0	0	0	0	0	0	0	0	0.739848	0	0	0	0	0	0	0	0	0	0	0	0	0	0	0	0	0	0	0	0	0	0	0	0	0	0	0	0	0	0	0	0	0	0	0	0	0	0	0	0	0		0	0	0	0	0	0	0	0	0	0	0	0	0	0	0	0	0		0	0	0	0	0.163499	0	0	0	0	0	0	0	0	0	0	0	0	0	0	0	0	0	0	0	0	0
CG12182	FBgn0028504	FBtr0344989	0.331621	-0.019616	-1.53064	0.107639	0.168884	0	0			0	0	0	0	0	0	0	0	0	0	0	0	0	0	3.70044	0	0	0	0	0	0	0	0	0	0	0	0	0	0	0	0	0	0	0	0.823749	0	0	0	0	0	0	0	0	0	5.62732	0	0	0	0	0	0	0	0	0	1.15056	0	0	0	0	0	0	0	0	0	0	0	0	0	0	0	0	0	0	0	0	0	0	0	0	0	0	0	0	0	0	0	0	0	0	0	0	0	0	0	0	0	0	0	0	0	0	0	0	0	0		0	0	0	0	0	0	0	0	0	0	0	3.69599	0	0	0	0	0	0	0	0	0	0	0	0	0	0	0	3.02326	0	0	0	0	0	0	0	0	0	0	0	0	0	4.7447	0	0	0	0	0	0	0	0	0	0	0	0	0	0	0	0	0.613532	0	0	0	0	0	0	0	0	2.18903	0	0	0	0	0	0	0	0	0	0	0	0	0	0	0	0	0	0	0	0	0	0	0	0	0	0	0	0	0	0	0	2.79077	0		0	0	0	0	0	0	0	0	0	0	0	0	0	0	0	0	0		0	0	0	0	0	0	0	0	0	0	0	0	0	0	0	0	0	0	0	0	0	0	0	0	0	0
CG4455	FBgn0028506	FBtr0080836	0.587554	0.103192	-0.962629	0.554061	0.744863	1.69584	1.71192			0	0	0	0	0	0	0	0	0	0	0	1.99639	0	0	0.443607	0	0	0	4.59395	0	0	0	0	0	0	0	0	0	0	0	0	6.59261	0	0	0	0	0	0	0	0	0	0	0	4.83441	0	0	0	0	0	3.36317	2.54844	0	0	0	0	0	0	5.21023	0	0	2.82985	0	2.92979	0	4.27798	2.53107	0	0.659925	0	2.07724	0	0	7.54195	0	0	0	0.85599	0	0	0	4.47832	0	0	0.411426	0	0	0	0	0	0	0	0	0	0	0	0	0	0	0	0	0	0	0	0	0		0	0	0	0	3.09424	3.15056	0	0	2.80116	0	0	0	0	0	0	0	0	0	0	4.6017	0	0.807355	0	1.42223	0	0	0	0	0	6.17612	0	0	0	0	0	0	0	0	0	0	0	0	0	0	5.3345	0	5.70293	0	0	0	0	3.24031	0	1.5509	0	4.69599	0	0	3.40054	0	0	0	0	0	4.78398	0	0	4.86641	0	0	0	2.68706	0	1.57046	0	0	0	0	0	0	0	0	5.7148	3.84398	0	0	0	0	3.99095	0	0	0	0	1.79494	0	0	0	0	0	0	0		0.918386	1.07039	1.13093	1.28688	1.83996	1.31615	1.91073	4.35473	3.97636	2.04264	0.85599	1.72247	2.93546	0.545968	0	2.9222	0		0.411426	0.485427	0	0.722466	0.722466	0	1.46467	1.80735	1.96347	1.29866	1.65535	1.66448	5.43363	3.74308	2.81967	1.55582	2.30743	1.62761	2.33056	2.05658	3.62761	0.695994	0	1.46467	1.02148	3.62994
CG3793	FBgn0028507	FBtr0080761	0.167993	-0.728767	-2.01807	3.56354	4.48781	1.09833	0.944365			0	6.50016	4.31759	6.90099	3.82883	0	6.76208	4.39025	5.11686	7.11437	5.36877	6.29205	0	0	0	4.59156	0	0	4.60288	1.01436	0	8.5329	5.83971	5.92362	0	0	0	0	6.39043	6.78346	5.32984	3.97636	5.57924	0	0	0	5.66789	0	3.1177	7.62498	6.59246	0	7.2709	4.79494	6.73998	0	6.00966	5.1127	2.26604	0	1.79909	0	6.31361	0	5.82299	5.66107	2.8953	4.53978	0	4.93829	2.7137	6.96659	1.91839	5.42626	4.63923	6.01502	5.38128	1.68706	3.94579	3.39506	4.81916	2.1375	4.89045	6.66803	0	3.97177	5.56163	3.94392	4.8505	6.28059	3.4489	6.96578	5.5435	4.70432	6.91109	0	7.00798	0	0	4.70653	5.33949	8.04013	5.39541	0	0	0	3.05658	8.69356	0	0	7.63612	0	0	4.45483	4.73227		3.58256	5.01078	7.81583	7.28411	8.63601	7.56902	1.16993	6.92837	4.86245	6.74241	0	6.96	5.32481	0	6.29627	6.0387	0.516015	0	1.14405	5.33985	0	6.50954	0	4.80426	7.41667	6.93793	7.76547	7.04253	0	5.23419	8.11884	6.69056	0	5.12722	0	6.99232	6.54473	6.98561	6.99424	7.86919	2.19849	7.4536	4.5373	0	6.30067	0	5.44162	0	8.05197	7.25927	5.35614	6.95327	0	5.34518	0	4.43363	4.96023	5.27687	7.12918	5.47638	5.88264	5.19417	6.45631	0	2.79077	5.26941	4.68818	4.854	5.16591	3.8885	5.69599	6.72	5.68482	5.57773	0	2.41684	7.10696	0	7.05886	7.51562	6.66789	6.09128	6.88325	0	6.55075	0	6.68229	0	5.98823	9.23819	5.51475	0	6.04439	3.48027	5.00764	7.5172	0	0	0	7.2076	0		0	0.201634	0.464668	1.41143	0	0.31034	0.250962	2.52105	1.82375	0	0	2.65535	1.54102	1.46467	1.29866	3.01436	1.7137		0.831877	2.02148	1.14405	0.948601	1.52105	1.51096	0	0	0.545968	0.356144	0	0.226509	2.20789	2.43296	1.07724	0.613532	0	0.632268	0.250962	1.81147	2.29866	1.12433	0	1.42223	0	1.57531
CG3793	FBgn0028507	FBtr0305560	0.299326	-0.574216	-1.61207	0.696026	1.00834	0.037738	0			0	3.28392	0	0.731183	2.75275	0	3.70155	0	4.31976	5.50684	0	0	0	0	0	0	0	0	0	0	0	6.71039	0	0	0	0	0	0	1.64155	1.56071	0	0	0	0	0	0	0	0	0	0	0	0	3.22342	0	0	5.51412	0	1.83996	0	0	0	0	3.42895	0	0	0	0	0.765535	0	0	0	0	0	0	0	0	0	0	0	0	0	0	0	0	0	0	1.31615	1.77821	2.80116	0	4.35826	4.61294	4.03562	0.847997	4.01614	0	0	0	0	0	0	0	0	0	0	0	4.33557	0	0	0	0	0	0	0	0		0	0	3.69822	3.78555	6.77624	2.74846	0	4.97039	1.0635	0	0	0	3.32625	0	3.59335	0	0	0	0	0	0	0	0	0	0	4.12019	0	1.7866	0	0	4.51728	0	0	0	5.11977	0	0	0	0	1.25701	0	0	0	0	4.87529	0	0	0	0	0	6.27594	3.55213	0	0	0	0	0	0	0	1.0072	0	0.790772	0	0	0	0	0	3.74846	0	1.30451	4.0365	1.25701	4.26754	0	0	0	1.03562	0	5.56894	0.85599	0	2.68257	4.88264	0	0	0	2.9222	0	5.01659	0	0	0	0	0	0	0	0	0	0	1	0		0	0	0	0	0	0	0	0	0	0	0	0	0	0	0	0	0.641546		0	0	0	0	0	0	0	0	0	0	0	0	0	0	0	0	0	0	0	0	0	0	0	0	0	0
CenG1A	FBgn0028509	FBtr0080546	0.0656407	1.07887	2.53358	0.569257	0.377469	0.508629	0.397644			0	0	0	0	0	0	0	0	0	1.0072	0	0	0	0	0	1.57531	0	0	5.1918	0.863938	4.36947	0	3.47119	0	0	0	0	0	0	2.76553	0	5.17911	2.50843	0	0	0	0	0	1.1375	0	0	0	2.55827	0	0	0	0	0	0	3.52482	0	0	2.63691	0	0	3.8339	0	0	0	2.18587	0	0	1.28688	0	1.66903	0	0	0	0	1.03562	0	0.895303	0	0	0	0	1.71809	0	0	0	0	0	0	0	0	0	0	0	0.790772	0	0	0	3.20945	4.26003	0	0	0	0	0	0	0	0	2.09761	0	0		0	0	2.34767	0	0	0	0	0	1.65535	0	0	0	0.238787	0	0	0	0	0	0	0	0	0	0	0	0	0	0	0	0	0	0	0	0	0	0	0	1.09761	2.38681	2.23879	0	0	0	0	0	0	0	1.774	0	0	1.51096	0	0.201634	0	0	0	0	0.31034	0	0	0	3.90207	0	0	0	0	3.71149	0	0	0	0	0.903038	0	2.17632	1.80735	0	0	0	0	0	0	2.75916	0	2.55827	0	0	0	0	0	0	0	3.60999	0	0	0	1.20163	0	0	0	1.60881	0.124328	0		0	0	0.344828	1.51096	0	0	0.422233	1.61353	1.79494	0.565597	1.02857	0.83996	0.526069	0	0	0	0		0	1.95606	0	0	0	0.731183	0	0.238787	0	0.378512	0.367371	0.321928	1.23879	0.695994	0.475085	0.933573	0	0.333424	0	0.773996	0	0.879706	0	0	1.01436	0
CenG1A	FBgn0028509	FBtr0080547	0.388412	0.405886	1.39377	0.410281	0.318224	0.8485	0.919769			0	0	0	0	0	0	0	0	0	0	0	0	0	0	0	0	0	0	0	0	0	0	2.22342	3.4019	0	0	0	0	0	0	0	3.99005	0	0	0	0	0.516015	0	2.31904	0	1.20163	0	0	0	0	0	0	0	0.275007	4.09845	0	0	0	0	0	0	0	0	0	0	0	0	0.823749	0	2.0072	0	0	0	0	0.695994	0	0	0	0	0	1.82375	0.464668	1.47508	0	0	0	0	3.0018	0	0	0	0	0	0	0	0	0	2.64847	6.32463	1.73985	0	0	0	0	0	0	0	0	0	4.04876		0	0	0	0	0	1.02148	0	0	1.69599	3.10098	0	0	1.70487	0	0	0.226509	0	0	6.01569	2.0072	0	0	0	0	0	0	0	0	0	0	0	0	0	0	0	0	0	0	0	0	0.748461	0	0	0	0	0	0	0	0	0.704872	0	0	0	0	0	0	0	0	0	0	0	0	1.91073	0	0	0	0	3.71589	0	0	0	0	1.27501	0.495695	0	0	0	0	0	0	0	2.1375	0	0	0.863938	0	0	0	0	0	0	0	1.19535	0	0	0	0	0	0	3.32048	0		1.04264	0.422233	0	0	0.176323	0.411426	0.970854	1.23879	0.903038	0.641546	0.454176	1.81558	0.389567	1.49057	0.807355	1.93357	1.72683		0.454176	4.37712	0.871844	0.411426	0	0	0	0.367371	0	0.659925	0.378512	0.516015	1.32769	0.695994	0.163499	0.411426	2.18903	0.863938	1.01436	2.1375	1.51096	1.40599	0	0	1.38957	2.76765
CenG1A	FBgn0028509	FBtr0080548	0.861865	-0.835552	-0.369974	0.803719	1.02003	0.669868	0.784666			2.48285	1.87578	2.74201	0	0	0	3.02148	0	3.75168	0	0.695994	0	0	0	0	0	2.15381	4.29352	0.443607	0	4.72738	0	0	0	0	0	0.704872	0	0	0	0	0	0	1.39506	0	0	0	0	0	0	0.214125	0	0	1.4957	0	0	0	4.66391	0	2.57531	2.46205	0	0	3.01257	0.367371	2.76977	0	3.2854	2.73985	0	4.65592	0	0.0703893	0	0	0.124328	0	0	0	0	2.54597	3.74093	0	1.91839	0	0.124328	0	1.02857	0	0.575312	0	0	0.432959	0	0	0	0	0	0	0	0	0	0	0	0	0	0.298658	5.19456	0	0	0.443607	7.29637	0	0	4.06609		3.58496	3.41278	0	1.94111	0	0.847997	0	0	0	1.0072	0	5.01033	2.05658	0	3.94298	0	5.50208	0	0.584963	1.46467	0	4.99186	0	2.54844	0	1.98914	0	2.22651	0	0.111031	0	7.76852	0	1.54102	1.81967	0	0	0.831877	1.42223	0.15056	2.80116	0	4.19377	0	0.748461	0	0	3.66221	1.57046	0.963474	0	0	0.516015	0.356144	0.124328	4.63807	0	0	1.83592	2.32769	0	0	0	0	0	0	0	2.95047	0	0	0.495695	1.91073	0	0	0	0	0	0	0	5.90256	0	1.34483	3.23113	0	4.65764	0	2.27202	0	1.41143	0	0	0	0	0.189034	0	0	0	0	0	0	0.163499		1.71809	0	0.669027	0	0.214125	0.918386	0.659925	0	0	1.04963	0	0.790772	0	0	0.910733	1.926	2.53107		0.731183	1.20163	0.722466	0.871844	1.51602	1.83188	0.895303	0	0.555816	0	0.632268	1.27501	0	0.189034	0.0565835	0	0.555816	0.422233	1.22651	0.443607	2.01792	0.495695	1.41143	0	0	3.34908
CG9254	FBgn0028513	FBtr0080512	0.384391	1.74273	1.40251	0.181628	0.0700092	0.111454	0.198829			0	0	0	2.31325	0	0	0	0	0	0	0	0	0	0	0	0	0	0.516015	0	0	1.32769	0	0	0	0	0	0	0	0	0	0	0	0	0	0	0	0	0	0	0	0	0	0	0	0	0	0	0	0	0	0	0	0	0	0	2.73552	0	1.56071	0	0	5.83946	0	0.575312	0	0	0	0	0	0	0.526069	0	0	0	0	0	0	0	0	0	0	0	0	0	0	0	0	0	0	0	0	0	0	0	0	0	0	3.67694	0	0	0	0	0	0	0	0		0	0	0	0	0	0	0	0	0	0	0	0	0	0	0	0	0	0	0	0	0	0	0	0	0	0	0	0	0	0	0	0	0	0	0	0	0	0	0	0	0	0	0	0	0	0	0	0	0	0	0	0	0	0	0	0	0	0	0	0	0	1.48543	0	0	1.40599	0	0	0	0	0	0	0	4.17951	0	0	0	0	0	0	0	0	0	0	0	0	0	0	0	0	0	0	0	0	0	0	0	0	0	0	0	0		0	0	0	0.333424	0	0.286881	0.238787	0	1.03562	0	0	0	0	0	0	0	0		0	0.443607	0	0	0.250962	0	0	0.189034	0	0	0	0	1.42223	0.495695	0	0	1.30451	0	0	0	0	1.0635	0	0	0	0
CG4793	FBgn0028514	FBtr0300612	0.116986	-0.036235	2.23075	0.0893734	0.0445687	0.540642	0.280112			0.250962	0	0	0	0	0	0	0	0	0	0	0	0	0	0	0	0	0	0	0	3.98914	0	0	0	0	0	0	0	2.79701	0	0	0	0	0	0	0	0	0	0	0	0	0	0	0	0	0	2.08406	0	0	0	0	0	0	0	0	0	0	0	0	0	0	0	0.263034	0	0	0	0	0	0	0	0	0	0	0	0	0	0	0	0	0	0	0	0	0	0	0	0	0	0	0	0	0	0	0	0	0	0	0	0	0	0	0	0	0	0		0	0	0	0	0	0	0	0	0	0	0	0	0	0	0	0	0	0	0	0	0	0	0	0	0	0	0	0	0	0	0	0	0	0	0	0	0	0	0	0	0	0	0	0	4.50144	0	0	0	0	0	0	0	0	0	0	0	0	0	0	0	0	0	0	0	0	0	0	0	0	0	0	0	0	0	0	0	0	0	0	0	0	0	0	0	0	0	0	0	0	0	0	0	0	0	0	0	0	0	0	0	0		0	1.93357	0	2.04963	0	0.321928	0.137504	0.823749	0	1.24489	0	1.10434	0	0	0	1.57531	0		0	0	0.695994	0.485427	0.400538	0	0	0.111031	0	0.659925	0	0.443607	0.250962	0	0.650765	0	0.575312	0	0.137504	2.58496	0.286881	0	0	0	0	0
EndoGI	FBgn0028515	FBtr0080824	0.766999	0.216644	0.582989	3.20367	2.78934	3.76577	3.60462			4.36107	0	5.34376	0	0	0	5.83238	2.53107	5.14608	6.75342	5.01748	0	0	8.07607	5.65678	5.18507	6.93416	0	5.44857	0	6.91157	0	3.26604	5.74255	0	0	0	0	0	3.99095	6.56056	5.84348	5.23036	0	6.11728	7.12774	0	6.66704	6.55704	0	0	4.32912	3.55949	4.59574	0	5.37782	0	4.82375	6.58571	5.32373	6.01992	0	4.62702	0	4.38612	0	5.55305	5.83668	6.65678	5.04002	3.0072	5.85674	0	5.43329	5.20516	6.87971	5.0045	5.21101	5.337	4.79597	4.66107	0	4.94673	4.23113	0	5.78477	6.31107	6.90075	0	3.18745	4.90014	5.63081	0	5.96602	5.84197	8.17722	0	0	0	5.91504	0	0	0	0	0	0	0	1.64155	0	0	0	0	5.31325	0	7.23064		0	1.91456	5.00809	3.64847	0	0	0	3.97911	1.97085	6.21704	0	6.52293	5.98277	5.73281	5.11187	3.03562	7.69223	0	5.82604	0	0	7.3746	4.63807	6.65033	5.42694	4.7866	0	6.51665	0	0	3.75809	0	5.17073	0	4.22959	0	5.10014	6.55182	6.36142	6.32589	0	0	0	4.75221	4.87627	0	6.79233	0	0.0703893	0	3.71589	5.45385	8.06867	4.53107	3.93074	0	3.22959	4.92362	4.0505	5.34696	0	4.90977	4.77926	0	3.17792	4.05224	5.83086	5.82807	3.58616	0	0	0	0	4.53605	0	6.22458	0	8.51049	0	0	3.58736	4.91265	0	0	0	0	6.71493	0	6.6761	0	0	4.24413	0	0	4.59395	0	0	0	0	4.28318	0		0.773996	2.87381	2.41414	4.88509	2.90304	2.97269	3.04614	5.06867	5.55152	4.24031	5.23688	4.66732	4.59932	4.45681	3.01614	2.21412	5.09803		0.887525	1.9782	3.25096	3.78136	2.78031	4.0268	3.06867	3.47508	3.38128	4.23419	2.76553	3.10769	3.86295	5.11103	3.38267	3.04089	5.01391	3.50843	3.79909	5.1981	5.79779	3.85798	2.86394	4.41075	2.80735	4.32769
EndoGI	FBgn0028515	FBtr0331442	0.536292	-0.276932	-1.07017	0.0326439	0.222137	0	0			0	0	0	0	0	0	0	0	0	0	0	0	0	0	0	0	0	0	0	0	0	0	0	0	0	0	0	0	0	0	0	0	0	0	0	0	0	0	0	0	0	0	0	0	0	0	0	0	0	0	0	0	0	0	0	0	0	0	0	0	0	0	0	0	0	0	0	0	0	0	0	0	0	0	0	0	0	0	0	0	0	0	0	0	3.42761	0	0	0	0	0	0	0	0	0	0	0	0	0	0	0	0	0	0	0	0		0	0	0	5.77162	0	0	0	0	0	0	0	0	0	0	4.13422	0	0	0	0	4.14078	0	0	0	0	0	0	0	0	0	4.84449	0	0	0	0	0	0	0	0	0	0	0	0	0	0	0	0	0	0	0	0	0	0	0	0	0	0	0	0	0	0	0	0	0	0	3.54473	0	0	0	0	0	0	0	0	0	0	0	0	0	0	0	0	0	0	0	0	0	0	0	0	0	0	0	0	0	0	0	0	0	0	0	0		0	0	0	0	0	0	0	0	0	0	0	0	0	0	0	0	0		0	0	0	0	0	0	0	0	0	0	0	0	0	0	0	0	0	0	0	0	0	0	0	0	0	0
EndoGI	FBgn0028515	FBtr0331443	0.768386	0.624207	0.580152	1.73448	1.68963	2.63471	2.61539			0	0	5.16672	0	0.799087	0	0	0	2.30159	4.12846	0	0	8.50208	5.28614	0	0	3.21101	0	5.24527	0	0	0	0	3.72901	0	0	0	0	3.39917	5.28983	0	0	0	6.39746	5.58406	0	0	0	0	0	0	5.15664	4.17951	0	0	0	0	4.71809	2.57289	0	5.71727	0	0	0	3.69822	4.69321	0	3.26604	4.65421	4.1035	0	3.4957	4.33128	2.82985	0	0	0	0	3.59455	4.04439	5.39609	0	4.03298	2.44626	0	2.25096	4.49889	5.16108	0	0	0	2.79701	5.81865	6.26903	0	6.38007	0	0	0	2.76553	0	0	4.91695	9.29142	0	0	0	0	0	0	0	0	0	0	0		6.04876	0	6.96544	0	0	5.39678	0	0	5.59425	3.82375	0	0	0	0	3.98641	0	0	0	0	6.62585	0	0	0	0	0	0	0	3.63575	0	5.12887	5.36737	0	0	0	0	0	4.37782	0	0	0	0	0	0	7.98942	3.9364	0	3.22497	0	5.4851	0	0	0	3.70266	2.32193	0	0	2.40054	5.19259	4.96671	0	1.86394	2.24489	4.91409	0	5.66818	0	2.36737	3.58496	2.61353	0	0	5.1177	0	2.88166	0	0	0	4.51475	2.28688	0	5.0027	0	5.62994	0	0	0	4.36457	0	3.13586	0	6.09571	3.38819	0	0	0	0	0	0	0	3.35614	5.45022		3.95513	3.13586	3.41007	2.50335	1.64155	0	2.87774	2.59694	3.38681	3.61589	4.38474	3.0635	4.1035	0	0	3.76447	2.3505		3.51979	4.77663	2.32193	1.848	3.91265	4.06781	2.16672	3.11603	3.10266	2.50335	2.97453	3.31615	2.80323	4.94486	2.47508	2.48027	3.54102	2.0635	3.42895	0	3.96162	0	0	0	0	4.67525
ZnT35C	FBgn0028516	FBtr0080714	1.01	-2.57862	0.0260657	0.00618024	0.0774798	0	0.126984			0	0	0	0	0	0	0	0	0.485427	0	0	0	0	0	0	0	0	0	0	0	0	0	0	0	0	0	0	0	0	0	0	0	0	0	0	0	0	0	0	0	0	0	0	0	0	0	0	0	0	0	0	0	0	0	0	0	0	0	0	0	0	0	0.163499	0	0	0	0	0	0	0	0	0	0	0	0	0	0	0	0	0	0	0	0	0	0	0	0	0	0	0	0	0	0	0	0	0	0	0	0	0	0	0	0	0	0		0	0	0	0	0	0	0	0.871844	0	0	0	0	0	0	0	0	0	0	0	0	0	0	0	0	0	0	0	0	0	0	0	0	0	0	0	0	0	0	0	0	0	0	0	0	0	0	0	0	0	0	0	0	0	0	0	0	0	0	0	0	0	0	0	0	0	0	0	0	0	0	0	0	0	0	0	0	0	0	0	0	0	0	0	0	0	0	0	0	0	0	0	0	6.95361	0	0	0	0	0	0	0	0		0	0	0	0	0	0	0	0	0	0	0	0	0	0	0	0	0		0	0	3.30159	0	0	0	0	0	0	0	0	0	0	0	0	0	0	0	0	0	0	0	0	0	0	0
ZnT35C	FBgn0028516	FBtr0080715	1.01	-0.448025	0.0169178	0	0	0	0			0	0	0	0	0	0	0	0	0	0	0	0	0	0	0	0	0	0	0	0	0	0	0	0	0	0	0	0	0	0	0	0	0	0	0	0	0	0	0	0	0	0	0	0	0	0	0	0	0	0	0	0	0	0	0	0	0	0	0	0	0	0	0	0	0	0	0	0	0	0	0	0	0	0	0	0	0	0	0	0	0	0	0	0	0	0	0	0	0	0	0	0	0	0	0	0	0	0	0	0	0	0	0	0	0		0	0	0	0	0	0	0	0	0	0	0	0	0	0	0	0	0	0	0	0	0	0	0	0	0	0	0	0	0	0	0	0	0	0	0	0	0	0	0	0	0	0	0	0	0	0	0	0	0	0	0	0	0	0	0	0	0	0	0	0	0	0	0	0	0	0	0	0	0	0	0	0	0	0	0	0	0	0	0	0	0	0	0	0	0	0	0	0	0	0	0	0	0	0	0	0	0	0	0	0	0		0	0	0	0	0	0	0	0	0	0	0	0	0	0	0	0	0		0	0	0	0	0	0	0	0	0	0	0	0	0	0	0	0	0	0	0	0	0	0	0	0	0	0
CG18478	FBgn0028517	FBtr0080757	1.01	-0.515634	-0.0603313	0.181876	0.185781	0.0209496	0			0	3.74201	0	0	0	0	0	0	0	0	0	0	0	0	0	0	0	3.47768	0	0	0	0	2.70266	0	0	0	0	0	0	0	0	0	0	1.32769	0	0	0	0	0	0	0	0	0	0	0	0	0	0	0	0	0	0	0	0	0	0	3.69599	2.08406	0	0	0	0	0	0	0	0	0	0	0	0	0	0	0	0	0	0	0	0	0	0	0	0	0	1.5509	0	0	0	0	0	0	0	0	0	0	0	0.516015	0	0	0	0	0	0	0	0	0		0	0	0	0	0	0	0	0	0	0	0	3.16672	0	0	0	0	0	0	0	0	0	0	0	0	0	0	0	0	0	0	0	0	0	0	0	0	0	0	0	0	0	0	0	0	5.26379	0	0	0	0	0	0	0	0	0	0	0	0	0	0	1.77821	0	0	0	0	0	0	0	0	0	0	0	0	0	0	0	0	0	0	0	0	0	0	0	0	0	0	0	0	0	0	4.13832	0	0	4.41684	0	0	0	0	0	0	0		0	0	0	0	0	0	0	0.356144	0	0	0	0	0	0	0	0	0		0	0	0	0	0	0	0	0	0	0	0	0	0	0	0	0	0	0	0	0	0	0	0	0	0	0
CG18480	FBgn0028518	FBtr0080755	1.01	0	0	0	0	0	0.0647144			0	0	0	0	0	0	0	0	0	0	0	0	0	0	0	0	0	0	0	0	0	0	0	0	0	0	0	0	0	0	0	0	0	0	0	0	0	0	0	0	0	0	0	0	0	0	0	0	0	0	0	0	0	0	0	0	0	0	0	0	0	0	0	0	0	0	0	0	0	0	0	0	0	0	0	0	0	0	0	0	0	0	0	0	0	0	0	0	0	0	0	0	0	0	0	0	0	0	0	0	0	0	0	0	0		0	0	0	0	0	0	0	0	0	0	0	0	0	0	0	0	0	0	0	0	0	0	0	0	0	0	0	0	0	0	0	0	0	0	0	0	0	0	0	0	0	0	0	0	0	0	0	0	0	0	0	0	0	0	0	0	0	0	0	0	0	0	0	0	0	0	0	0	0	0	0	0	0	0	0	0	0	0	0	0	0	0	0	0	0	0	0	0	0	0	0	0	0	0	0	0	0	0	0	0	0		0	0	0	0	0	0	0	0	0	0	0	0	0	0	0	0	0		0	0	1.68257	0	0	0	0	0	0	0	0	0	0	0	0	0	0	0	0	0	0	0	0	0	0	0
CG18480	FBgn0028518	FBtr0343716	1.01	-0.052982	-0.027869	0	0.00870996	0	0			0	0	0	0	0	0	0	0	0	0	0	0	0	0	0	0	0	0	0	0	0	0	0	0	0	0	0	0	0	0	0	0	0	0	0	0	0	0	0	0	0	0	0	0	0	0	0	0	0	0	0	0	0	0	0	0	0	0	0	0	0	0	0	0	0	0	0	0	0	0	0	0	0	0	0	0	0	0	0	0	0	0	0	0	0	0	0	0	0	0	0	0	0	0	0	0	0	0	0	0	0	0	0	0	0		0	0	0	0	0	0	0	0	0	0	0	0	0	0	0	0	0	0	0	0	0	0	0	0	0	0	0	0	0	0	0	0	0	0	0	0	0	0	0	0	0	0	0	0	0	0	0	0	0	0	0	0	0	0	0	0	0	0	0	0	0	0	0	0	0	0	0	0	0	0	0	0	0	0	0	0	0	0	0	0	0.879706	0	0	0	0	0	0	0	0	0	0	0	0	0	0	0	0	0	0	0	0		0	0	0	0	0	0	0	0	0	0	0	0	0	0	0	0	0		0	0	0	0	0	0	0	0	0	0	0	0	0	0	0	0	0	0	0	0	0	0	0	0	0	0
CG18480	FBgn0028518	FBtr0343717	1.01	-0.0177455	-0.00938658	0	0.00236423	0	0.0052886			0	0	0	0	0	0	0	0	0	0	0	0	0	0	0	0	0	0	0	0	0	0	0	0	0	0	0	0	0	0	0	0	0	0	0	0	0	0	0	0	0	0	0	0	0	0	0	0	0	0	0	0	0	0	0	0	0	0	0	0	0	0	0	0	0	0	0	0	0	0	0	0	0	0	0	0	0	0	0	0	0	0	0	0	0	0	0	0	0	0	0	0	0	0	0	0	0	0	0	0	0	0	0	0	0		0	0	0	0	0	0	0	0	0	0	0	0	0	0	0	0	0	0	0	0	0	0	0	0	0	0	0	0	0	0	0	0	0	0	0	0	0	0	0	0	0	0	0	0	0	0	0	0	0	0	0	0	0	0	0	0	0	0	0	0	0.238787	0	0	0	0	0	0	0	0	0	0	0	0	0	0	0	0	0	0	0	0	0	0	0	0	0	0	0	0	0	0	0	0	0	0	0	0	0	0	0	0		0	0	0	0	0	0	0	0	0	0	0	0	0	0	0	0	0		0	0	0	0	0	0	0	0	0	0	0	0	0	0	0	0	0.137504	0	0	0	0	0	0	0	0	0
hll	FBgn0028519	FBtr0080591	1.01	1.7179	0.23535	0.0927074	0.0986437	0.0589829	0.00965237			7.19574	0	2.53854	0	0	0	0	0	0	0	0	0	0	0	0	0	0	0	0	0	0	0	0	0	0	0	0	0	0	0	0	0	0	0	0	0	0	0	0	0	0	0	0	0	0	0	0	0	0	0	0	0	0	0	0	0	0	0	0	0	0	0	0	0	0	0	0	0	0	0	0	0	0	0	0	0	0	0	0	0	0	0	0	0	0	0	0	0	0	0	0	0	0	0	0	0	0	0	0	0	0	0	0	0	0		0	0	0	0	0	0	0	0	0	0	0	0	0	0	0	0	0	0	0	0	0	0	0	0	0	0	0	0	0	0	0	0	0	0	0	0	0	0	0	0	0	0	1.21412	0	0	0	0	0	0	0	0	0	0	0	0	0	0	0	0	0	0	0	0	0	1.14405	0	0	0	3.47638	0	4.12846	0	0	0	0	0	0	0	0	0	0	0	0	0	0	0	0	0	0	0	0	0	0	0	0	0	0	0	0	0	0		0	0.275007	0	0	0	0	0	0.263034	0.464668	0	0	0	0	0	0	0	0		0	0	0	0	0	0	0	0	0	0	0	0	0	0	0.250962	0	0	0	0	0	0	0	0	0	0	0
CG4891	FBgn0028520	FBtr0080815	1.01	0	0	0	0	0.036643	0			0	0	0	0	0	0	0	0	0	0	0	0	0	0	0	0	0	0	0	0	0	0	0	0	0	0	0	0	0	0	0	0	0	0	0	0	0	0	0	0	0	0	0	0	0	0	0	0	0	0	0	0	0	0	0	0	0	0	0	0	0	0	0	0	0	0	0	0	0	0	0	0	0	0	0	0	0	0	0	0	0	0	0	0	0	0	0	0	0	0	0	0	0	0	0	0	0	0	0	0	0	0	0	0	0		0	0	0	0	0	0	0	0	0	0	0	0	0	0	0	0	0	0	0	0	0	0	0	0	0	0	0	0	0	0	0	0	0	0	0	0	0	0	0	0	0	0	0	0	0	0	0	0	0	0	0	0	0	0	0	0	0	0	0	0	0	0	0	0	0	0	0	0	0	0	0	0	0	0	0	0	0	0	0	0	0	0	0	0	0	0	0	0	0	0	0	0	0	0	0	0	0	0	0	0	0		0	0	0	0	0	0	0	0	0.62293	0	0	0	0	0	0	0	0		0	0	0	0	0	0	0	0	0	0	0	0	0	0	0	0	0	0	0	0	0	0	0	0	0	0
CG5888	FBgn0028523	FBtr0080880	0.00737354	2.40905	3.43867	0.54729	0.154348	0.259962	0.434584			0	0	3.32481	0	0	0	0	0	0	5.71122	0	0	0	0	0	0	4.98823	0	5.67044	0	0	0	0	0	0	0	0	0	0	4.42559	0	0	0	0	0	0	0	0	0	0	0	0	0	0	0	0	0	0	6.12433	4.8268	5.85997	0	0	0	0	0	0	0	0	0	0	0	0	0	0	0	0	0	0	1.73552	0	0	0	0	0	0	0	3.93734	0	0	0	5.0197	0	0	0	0	0	0	0	0	0	0	0	0	5.84147	0	0	0	0	0	0	0	0	0	0		0	0	0	0	0	0	0	0	4.79494	0	0	0	0	0	0	0	0	0	0	0	0	0	0	0	0	0	0	0	0	0	0	0	0	0	0	0	0	0	0	0	0	0	0	0	0	0	0	0	0	0	0	0	0	0	0	3.51475	0	0	0	0	0	0	0	0	2.13422	0	0	0	0	0	0	0	0	0	0	0	0	0	0	0	5.14527	0	0	0	0	0	0	0	0	0	0	0	0	0	0	0	0	0	0	0	0		0	0	0.389567	1.59932	0.594549	0	0	1.83592	0	0	0	0	0	0	0	0	0		0	0	0	2.18587	0	0	0	0	0	0	0.739848	0	1.31034	0	1.23879	0	0	0	1.45418	2.1375	2.23266	0	0	0	0	0
CG5888	FBgn0028523	FBtr0340234	0.25622	0.838937	1.73025	0.381351	0.238537	0.448355	0.604217			0	0	2.73335	0	0	0	0	0	0	0.0143553	0	0	0	0	2.50335	0	4.83441	0	6.38578	0	1.29866	0	0	0	0	0	0	0	0	0	0	0	0	0	0	0	0	0	0	0	0.411426	0	0	0	0	0	0	0	4.46923	0	0	0	0	0.739848	0	0	0	0	0	0	0	0	1.76129	0	0	0	0	0	0	0	3.84699	0	1.93357	0	0	0	0	0	0	0	0	4.21335	0	0	0	0	0	0	0	0	0	0	0	0	4.89627	0	0	0	0	0	0	0	0	0	0		0	0	0	0	0	0	0	0	0	0	0	0	0	0	0	0	0	0	0	0	0	0	0	0	0	0	0	0	0	0	0	0	0	0	0	0	0	0	0	0	0	0	0	0	0	0	0	1.90689	0	0	0	0	0	0	0	3.50843	1.23879	0	0	3.30889	0	0	0	0	0	0	0	0	0	0	0	0	0	3.90014	0	0	0	0	0	0	0	0	0	0	0	0	0	0	5.86666	0	0	0	0	4.36247	0	0	0	0	0	0	0		0	0.189034	0	0	0	0.516015	1.43296	2.01792	1.33914	0.678072	0	0	1.4489	0	0	0	0		0	1.25096	1.66903	0	0.956057	0	0.815575	0.189034	0	0.815575	0	0.389567	0	0	0	1.28688	0.367371	1.11103	0	1.38405	3.51349	1.04264	0	0	0.918386	0
c(2)M	FBgn0028525	FBtr0080830	0.367587	-0.731094	-1.44518	0.128945	0.235339	0	0			0	0	0	0	0.367371	0	0	0	2.4489	0	0	0	0	0	0	0	0.111031	0	1.28096	0	0	0	0.925999	0	3.36597	0	0	0	0	0	0	0	0	0	0	0	0	0	0	0	0	0	0	0	0	0	0	0	0	0	0	0	0	0.321928	0	0	0	0	0	0	0	0	0	0	0	0	0	0	0	0.704872	1.22033	0	0	0.226509	0	0	0	0	0	0	0	0	0.367371	1.36737	0	0	0.189034	0	0	0	0.641546	0	0	0	0	0	0	0	0	0	0	0	0	0	0		0	0	0	0	0	2.1177	0	0	1.04963	0	0	0	0	0	0	3.1177	0	2.24489	0	0.536053	0	0	0	0	0	0	0	0.910733	0	0	0.263034	2.48027	0	0	0	0	0	0	0	0.238787	0	0	0	0	0	0	3.59216	0	0	0	0	0	0	0	0	0	0	0	0	0.807355	2.55827	0	0	0	0	0	0	0	0	0	0	0	0	0	0	0	0	0	0.632268	0	0	0	0	0	0.298658	0	0	0	0	0.678072	0	0	0	0	1.99277	0	0	0	0	0	0.250962		0	0	0	0	0	0	0	0	0	0	0	0	0	0	0	0	0		0	0	0	0	0	0	0	0	0	0	0	0	0	0	0	0	0	0	0	0	0	0	0	0	0	0
CG15293	FBgn0028526	FBtr0080603	1.01	0.0531121	0.027456	0.0124239	0	0.0414631	0.13134			0	0	0	0	0	0	0	0	0	0	0	0	0	0	0	0	0	0	0	0	0	0	0	0	0	0	0	0	0	0	0	0	0	0	0	0	0	0	0	0	0	0	0	0	0	1.30451	0	0	0	0	0	0	0	0	0	0	0	0	0	0	0	0	0	0	0	0	0	0	0	0	0	0	0	0	0	0	0	0	0	0	0	0	0	0	0	0	0	0	0	0	0	0	0	0	0	0	0	0	0	0	0	0	0	0	0		0	0	0	0	0	0	0	0	0	0	0	0	0	0	0	0	0	0	0	0	0	0	0	0	0	0	0	0	0	0	0	0	0	0	0	0	0	0	0	0	0	0	0	0	0	0	0	0	0	0	0	0	0	0	0	0	0	0	0	0	0	0	0	0	0	0	0	0	0	0	0	0	0	0	0	0	0	0	0	0	0	0	0	0	0	0	0	0	0	0	0	0	0	0	0	0	0	0	0	0	0		0	0	0	0	0	0	0	0	0	0	0	0.704872	0	0	0	0	0		0	0	0	0	0	0	0	0	0	0	0	0	0	0	0	0	0	0	0.863938	0	0	0	0	2.5509	0	0
CG15293	FBgn0028526	FBtr0346641	1.01	0.0529502	0.0274557	0	0	0	0			0	0	0	0	0	0	0	0	0	0	0	0	0	0	0	0	0	0	0	0	0	0	0	0	0	0	0	0	0	0	0	0	0	0	0	0	0	0	0	0	0	0	0	0	0	0	0	0	0	0	0	0	0	0	0	0	0	0	0	0	0	0	0	0	0	0	0	0	0	0	0	0	0	0	0	0	0	0	0	0	0	0	0	0	0	0	0	0	0	0	0	0	0	0	0	0	0	0	0	0	0	0	0	0	0		0	0	0	0	0	0	0	0	0	0	0	0	0	0	0	0	0	0	0	0	0	0	0	0	0	0	0	0	0	0	0	0	0	0	0	0	0	0	0	0	0	0	0	0	0	0	0	0	0	0	0	0	0	0	0	0	0	0	0	0	0	0	0	0	0	0	0	0	0	0	0	0	0	0	0	0	0	0	0	0	0	0	0	0	0	0	0	0	0	0	0	0	0	0	0	0	0	0	0	0	0		0	0	0	0	0	0	0	0	0	0	0	0	0	0	0	0	0		0	0	0	0	0	0	0	0	0	0	0	0	0	0	0	0	0	0	0	0	0	0	0	0	0	0
CG18507	FBgn0028527	FBtr0080527	0.0460194	-0.787523	-2.70407	0.0791325	0.154855	0.679473	0.977191			0	0	0	0	0	0	0	0	0	0	0	0	0	0	0	0	0	0	0	0	0	0	0	0	0	0	0	0	0	0	0	0	0	0	0	0	0	0	0	0	0	0	0	0	0	0	0	0	0	0	0	0	0	0	0	0	0	0	0	0	0	0	0.863938	0	1.79077	0	0	0	0	0	0	0	0	0	0	0	0	0	0	0	0	0	0	5.65421	0	0	0	0	0	0	0	0	0	0	0	0	0	0	0	0	0	0	0	0	0		0	0	0	0	0	0	0	0	0	0	0	0	0	0	0	0	0	0	4.18031	0	0	0	0	0	0	0	0	0	0	0.632268	0	0	0	0	0	0	0	0	0	0	0	5.87946	0	0	0	0	0	0	0	0	0	0	0	0	0	0	0	0	0	0	0	0	0	0	4.16591	0	0	0	0	0	0	0	0	0	0	0	0.782409	0	0	0	0	0	0	0	0	0	0	0	0	0	0	0	0	0	0	0	0	0	0	0	0		0	0.31034	0.918386	0	1.1375	1.22651	0.443607	1.65535	3.05485	0.847997	0	1.64616	0.31034	0	0	0	0		0.163499	0	0	0.321928	0.422233	0	0.815575	1.13093	1.62293	0.669027	1.63691	0.485427	2.41414	1.52105	1.31615	0.526069	2.73769	0.831877	0.963474	0.695994	3.19692	2.0321	0	0	0	1.90304
CG18507	FBgn0028527	FBtr0080528	0.919539	-0.162901	-0.225213	0.0119566	0.0325038	0.281339	0.58626			0	0	0	0	0	0	0	0	0	0	0	0	0	0	0	0	0	0	0	0	0	0	0	0	0	0	0	0	0	0	0	0	0	0	0	0	0	0	0	0	0	0	0	0	0	0	0	0	0	0	0	0	0	0	0	0	0	0	0	0	0	0	0.201634	0	0.790772	0	0	0	0.263034	0	0	0	0	0	0	0	0	0	0	0	0	0	0	0	0	0	0	0	0	0	0	0	0	0	0	0	0	0	0	0	0	0	0	0	0		0	0	0	0	0	0	0	0	0	0	0	0	0	0	0	0	0	0	0.948601	0	0	0	0	0	0	0	0	0	0	1.03562	0	0	0	0	0	0	0	0	0	0	0	0	0	0	0	0	0	0	0	0	0	0	0	0	0	0	0	0	0	0	0	0	0	0	1.29866	0	0	0	0	0	0	0	0	0	0	0	0	0	0	0	0	0	0	0	0	0	0	0	0	0	0	0	0	0	0	0	0	0	0	0	0		0	0	0	0	0.321928	0.454176	0.963474	1.09085	1.10434	0	0	0	0.847997	0	0	0	0		0	0.992768	0	0	0	0	0.400538	0.250962	1.07039	0.505891	1.03562	0.933573	1.09085	0.863938	0.632268	0	1.80323	0.505891	0.956057	0	1.79494	1.01436	0	0	0.669027	0.722466
CG18507	FBgn0028527	FBtr0331332	1.01	-1.18172	-1.16974	0	0.0528469	0.0279462	0.0509498			0	0	0	0	0	0	0	0	0	0	0	0	0	0	0	0	0	0	0	0	0	0	0	0	0	0	0	0	0	0	0	0	0	0	0	0	0	0	0	0	0	0	0	0	0	0	0	0	0	0	0	0	0	0	0	0	0	0	0	0	0	0	0	0	0	0	0	0	0	0	0	0	0	0	0	0	0	0	0	0	0	0	0	0	0	0	0	0	0	0	0	0	0	0	0	0	0	0	0	0	0	0	0	0	0		0	0	0	0	0	0	0	0	0	0	0	0	0	0	0	0	0	0	2.28096	0	0	0	0	0	0	0	0	0	0	0	0	0	0	0	0	0	0	0	0	0	0	0	0	0	0	0	0	0	3.05658	0	0	0	0	0	0	0	0	0	0	0	0	0	0	0	0	0	0	0	0	0	0	0	0	0	0	0	0	0	0	0	0	0	0	0	0	0	0	0	0	0	0	0	0	0	0	0	0	0	0	0	0		0	0	0	0	0	0	0	0.475085	0	0	0	0	0	0	0	0	0		0	0	0	0	0	0	0	0	0	0	0	0	0	0	0	0	1.01436	0	0.31034	0	0	0	0	0	0	0
CG18507	FBgn0028527	FBtr0331333	0.0340674	-2.57507	-2.84044	0.00284436	0.11287	0.15323	0.229297			0	0	0	0	0	0	0	0	0	0	0	0	0	0	0	0	0	0	0	0	0	0	0	0	0	0	0	0	0	0	0	0	0	0	0	0	0	0	0	0	0	0	0	0	0	0	0	0	0	0	0	0	0	0	0	0	0	0	0	0	0	0	0.298658	0	0	0	0	0	0	0	0	0	0	0	0	0	0	0	0	0	0	0	0	0	0	0	0	0	0	0	0	0	0	0	0	0	0	0	0	0	0	0	0	0	0		0	0	0	0	0	0	0	0	0	0	0	0	0	0	0	0	0	0	4.36317	0	0	0	0	0	0	0	0	0	0	0	0	0	0	0	0	0	0	0	0	0	0	0	0	0	0	0	0	0	0	0	0	0	0	0	0	0	0	0	0	0	0	0	0	0	3.854	0	0	0	0	0	0	0	0	0	0	0	0	0	0	0	0	0	0	0	0	0	0	0	0	0	0	0	3.18269	0	0	0	0	0	0	0	0		0	0	0.214125	0	0.604071	0.31034	0.807355	0.669027	0	0	0	0	0	0	0	0	0		0	0	0	0	0.378512	0	0	0	0	0.85599	0.565597	0.275007	0	0	0	0	1.48543	0	0	0.594549	0	0.757023	0	0	0	1.04963
CG18507	FBgn0028527	FBtr0331334	1.01	2.06299	-0.332105	0.0489063	0.011132	0.0737641	0.210319			0	0	0	0	0	0	0	0	0	0	0	0	0	0	0	0	0	0	0	0	0	0	0	0	0	0	0	0	0	0	0	0	0	0	0	0	0	0	0	0	0	0	0	0	0	0	0	0	0	0	0	0	0	0	0	0	0	0	0	0	0	0	0	0	0	0	0	0	0	0	0	0	0	0	0	0	0	0	0	0	0	0	0	4.95884	0	0	0	0	0	0.176323	0	0	0	0	0	0	0	0	0	0	0	0	0	0	0		0	0	0	0	0	0	0	0	0	0	0	0	0	0	0	0	0	0	0	0	0	0	0	0	0	0	0	0	0	0	0	0	0	0	0	0	0	0	0	0	0	0	0	0	0	0	0	0	0	0	0	0	0	0	0	0	0	0	0	0	0	0	0	0	1.12433	0	0	0	0	0	0	0	0	0	0	0	0	0	0	0	0	0	0	0	0	0	0	0	0	0	0	0	0	0	0	0	0	0	0	0	0		0	0	0	0	0	0	0	0	0	0.584963	0	0	0	0	0	0.669027	0		0	0.863938	0	0	0	0	0	0	0	0	0.356144	0.344828	0	0.641546	0	1.1375	0	0	0	0	2.12433	0	0	0	0	0
mTTF	FBgn0028530	FBtr0080641	0.897273	-0.172431	-0.284122	1.255	1.44566	1.55781	1.57398			0	0	3.15543	0	0	0	0	6.16631	0	0	0	0	0	0	0.475085	0	1.32193	0	4.0045	0	0	7.87504	0	4.75007	0	0	0	0	0	3.78869	0	0.831877	0	0	0	0	7.40139	6.732	0	0	0	0	6.17013	0	0	0	0	4.84549	0	4.24641	4.63285	0	0	0	0	0.389567	0	0	0	2.94111	5.44559	5.31832	1.40054	0	0	0	4.32553	0	0	2.7845	4.27798	0	5.14282	0	0	2.73552	0	0	0	0	6.28854	4.3799	0	0	6.03826	0	0	0	0	0	0	0	0	0	6.9863	0	0.722466	0	0	0	6.20124	0	0	0	0		5.78869	0.695994	0	0	0	4.84499	0	0	3.74093	0	0	0	4.18745	7.7224	3.05832	0	1.56071	0	3.26003	3.63459	0	0	0	0	5.58195	0	6.2681	0	0	0	0	0	0	3.88362	0	0	0	0	6.55888	0	5.61324	0	2.51854	0	0	0	6.55903	0	0	0	0	3.05311	0	0	4.75382	5.6241	0	0	0	5.0648	4.16027	0	5.84674	0	1.58496	1.62761	3.18587	0	4.49313	0	4.9397	0	0	0	0	5.74255	0	0	0	0	3.95699	4.3505	0	0	0	0.757023	4.08066	0	0	0	0	0	0	0	7.31279	0	0	0	0	0	0		0.565597	0	0	1.66903	0.505891	0.847997	0.713696	0.739848	2.16993	2.24793	2.83592	3.08066	1.28688	2.68257	0	3.02326	4.11353		1.1635	2.62527	1.66903	0.910733	2.01436	3.22188	0.555816	0.422233	0.604071	1.67807	0.765535	1.23879	1.59932	2.57289	0.389567	2.20163	1.79909	1.02148	1.20163	1.81558	3.06523	1.58496	0	1.53605	2.12433	3.14241
CG15286	FBgn0028531	FBtr0080625	1.01	0.214651	0.112855	0.0192183	0	0	0			0	0	0	0	0	0	0	0	0	2.01792	0	0	0	0	0	0	0	0	0	0	0	0	0	0	0	0	0	0	0	0	0	0	0	0	0	0	0	0	0	0	0	0	0	0	0	0	0	0	0	0	0	0	0	0	0	0	0	0	0	0	0	0	0	0	0	0	0	0	0	0	0	0	0	0	0	0	0	0	0	0	0	0	0	0	0	0	0	0	0	0	0	0	0	0	0	0	0	0	0	0	0	0	0	0	0		0	0	0	0	0	0	0	0	0	0	0	0	0	0	0	0	0	0	0	0	0	0	0	0	0	0	0	0	0	0	0	0	0	0	0	0	0	0	0	0	0	0	0	0	0	0	0	0	0	0	0	0	0	0	0	0	0	0	0	0	0	0	0	0	0	0	0	0	0	0	0	0	0	0	0	0	0	0	0	0	0	0	0	0	0	0	0	0	0	0	0	0	0	0	0	0	0	0	0	0	0		0	0	0	0	0	0	0	0	0	0	0	0	0	0	0	0	0		0	0	0	0	0	0	0	0	0	0	0	0	0	0	0	0	0	0	0	0	0	0	0	0	0	0
CG15286	FBgn0028531	FBtr0343676	1.01	0.12421	0.0649312	0	0	0	0			0	0	0	0	0	0	0	0	0	0	0	0	0	0	0	0	0	0	0	0	0	0	0	0	0	0	0	0	0	0	0	0	0	0	0	0	0	0	0	0	0	0	0	0	0	0	0	0	0	0	0	0	0	0	0	0	0	0	0	0	0	0	0	0	0	0	0	0	0	0	0	0	0	0	0	0	0	0	0	0	0	0	0	0	0	0	0	0	0	0	0	0	0	0	0	0	0	0	0	0	0	0	0	0	0		0	0	0	0	0	0	0	0	0	0	0	0	0	0	0	0	0	0	0	0	0	0	0	0	0	0	0	0	0	0	0	0	0	0	0	0	0	0	0	0	0	0	0	0	0	0	0	0	0	0	0	0	0	0	0	0	0	0	0	0	0	0	0	0	0	0	0	0	0	0	0	0	0	0	0	0	0	0	0	0	0	0	0	0	0	0	0	0	0	0	0	0	0	0	0	0	0	0	0	0	0		0	0	0	0	0	0	0	0	0	0	0	0	0	0	0	0	0		0	0	0	0	0	0	0	0	0	0	0	0	0	0	0	0	0	0	0	0	0	0	0	0	0	0
CG7968	FBgn0028532	FBtr0080551	1.01	0	0	0	0	0	0.0235974			0	0	0	0	0	0	0	0	0	0	0	0	0	0	0	0	0	0	0	0	0	0	0	0	0	0	0	0	0	0	0	0	0	0	0	0	0	0	0	0	0	0	0	0	0	0	0	0	0	0	0	0	0	0	0	0	0	0	0	0	0	0	0	0	0	0	0	0	0	0	0	0	0	0	0	0	0	0	0	0	0	0	0	0	0	0	0	0	0	0	0	0	0	0	0	0	0	0	0	0	0	0	0	0	0		0	0	0	0	0	0	0	0	0	0	0	0	0	0	0	0	0	0	0	0	0	0	0	0	0	0	0	0	0	0	0	0	0	0	0	0	0	0	0	0	0	0	0	0	0	0	0	0	0	0	0	0	0	0	0	0	0	0	0	0	0	0	0	0	0	0	0	0	0	0	0	0	0	0	0	0	0	0	0	0	0	0	0	0	0	0	0	0	0	0	0	0	0	0	0	0	0	0	0	0	0		0	0	0	0	0	0	0	0	0	0	0	0	0	0	0	0	0		0	0	0.613532	0	0	0	0	0	0	0	0	0	0	0	0	0	0	0	0	0	0	0	0	0	0	0
CG7953	FBgn0028533	FBtr0080550	1.01	2.0436	-0.890839	0.1291	0.18493	0	0.0604883			7.69676	0	0.214125	0	0	0	0	0	0	0	0	0	0	0	0	0	0	0	0	0	0	0	0	0	0	0	0	0	0	0	0	0	0	0	1.79909	0	0	0	0	0	0	0	0	0	0	0	0	0	0.956057	0	0	0	0	0	0	0	0	0	0	0	0	0	0	0	0	0	0	0	0	0	0	0	2.88947	0	0	0	0	0	0	0	0	0	0	0	0	0	0	0	0	0	0	0	0	0	0	0	0	0	0	0	0	0	0	0	0		0	0	0	0	0	0	0	0	0	0	0	0	0	0	0	0	0	0	0	0	0	0	0	0	0	0	0	0	0	0	0	0	0	0	0	0	0	0	0	0	0	0	0	0	0	0	0	4.48285	0	0	0	0	4.40599	0	2.95047	0	2.19535	3.62176	0	0.536053	0	0	0	0	0	0	0	0	0	0	0	0	0	0	0	0	0	0	0	0	0.485427	0	0	0	0	0	0	0	0	0	0	0	0	0	0	0	0	0	0	0	0		0	0	0	0	0	0	0	0	0	0	0	0	0	0	0	0	0		0	0	0.475085	0	0	0	0	0	0	0	0	0	1.09761	0	0	0	0	0	0	0	0	0	0	0	0	0
CG7953	FBgn0028533	FBtr0343666	1.01	-0.534681	-0.367153	0	0	0	0			0	0	0	0	0	0	0	0	0	0	0	0	0	0	0	0	0	0	0	0	0	0	0	0	0	0	0	0	0	0	0	0	0	0	0	0	0	0	0	0	0	0	0	0	0	0	0	0	0	0	0	0	0	0	0	0	0	0	0	0	0	0	0	0	0	0	0	0	0	0	0	0	0	0	0	0	0	0	0	0	0	0	0	0	0	0	0	0	0	0	0	0	0	0	0	0	0	0	0	0	0	0	0	0	0		0	0	0	0	0	0	0	0	0	0	0	0	0	0	0	0	0	0	0	0	0	0	0	0	0	0	0	0	0	0	0	0	0	0	0	0	0	0	0	0	0	0	0	0	0	0	0	0	0	0	0	0	0	0	0	0	0	0	0	0	0	0	0	0	0	0	0	0	0	0	0	0	0	0	0	0	0	0	0	0	0	0	0	0	0	0	0	0	0	0	0	0	0	0	0	0	0	0	0	0	0		0	0	0	0	0	0	0	0	0	0	0	0	0	0	0	0	0		0	0	0	0	0	0	0	0	0	0	0	0	0	0	0	0	0	0	0	0	0	0	0	0	0	0
CG7916	FBgn0028534	FBtr0080549	1.01	1.57028	0.392845	0.131637	0.0344381	0.0182553	0.0297691			0	0	0	0	0	0	0	0	0	0	0	0	0	0	0	0	0	0	0	0	0	0	0	0	0	0	0	0	0	0	0	0	0	0	0	0	0	0	0	0	0	0	0	0	0	0	0	0	0	4.34837	0	0	0	0	0	3.52231	0	0	0	0	0	0	0	0	0	0	0	0	0	0	0	0	5.95117	0	0	0	0	0	0	0	0	0	0	0	0	0	0	0	0	0	0	0	0	0	0	0	0	0	0	0	0	0	0	0	0		0	0	0	0	0	0	0	0	0	0	0	0	0	0	0	0	0	0	0	0	0	0	0	0	0	0	0	0	0	0	0	0	0	0	0	0	0	0	0	0	0	0	0	0	0	0	0	1.15056	0	0	0	0	0	0	0	0	0	2.32769	0	0	0	0	0	0	0	0	0	0	0	0	0	0	0	0	0	0	0	0	0	0	0	0	0	0	0	0	0	0	0	0	0	0	0	0	0	0	0	0	0	0	0		0	0	0	0	0.31034	0	0	0	0	0	0	0	0	0	0	0	0		0	0	0	0	0	0	0	0	0	0	0	0	0.773996	0	0	0	0	0	0	0	0	0	0	0	0	0
CG31775	FBgn0028537	FBtr0080691	0.838498	0.597166	-0.424594	0.180233	0.203558	0.1887	0.473772			4.91217	0	0	0	0	0	0	0	0	0	0	0	1.37295	0	0	0	0	0	0	0	0	0	0	0	0	0	0	0	0	0	0	0	0	0	0	0	0	0	0	0	1	0	0	0	0	1.26903	0	0	0	0	1.83592	0	1.21412	0	0	0	0	0	0	0	0	0	0	0	0	0	0	0	0	0	0	0	0	1.26303	0	0.687061	0	0	4.67412	0	0	0	0	0	0	0.695994	0	0	0	0	0	0	0	0	0	0	0	0	0	0	0	0	0	0	0		0	2.08746	0	0	0	0	0	0	0	0	0	0	0	0	0	0	0	0	0	0	2.21412	0	0	0	0	0	0	0	0	0	0	0	0	0	0	0	0	0	0	0	0	0	2.3978	0	3.56925	0	0	0	0	0	0	0	0	0	0	0	0.765535	0	0	0	0	0	0	0	0	0	0.739848	0.918386	0	3.35896	0	0	0	2.0072	0	0	0	0	2.5008	0	0	0	0	0	0	0	0	0	0	0	0	0	0	0	0	0	0	0	0	0	0		0	0	0	3.20789	0	0	0	0	0	0	0	0	0	0	0	0	0		0	0	0	0	0	0	0	0	0	2.02503	0	5.80503	0	0	0	0	0	0	4.488	0	0	0	0	0	0	0
CG31775	FBgn0028537	FBtr0301739	0.809192	1.15735	0.491402	1.58969	1.79693	1.4596	1.79723			12.4422	0	0	0	0	0	0	0	0	0	0	0	8.1636	0	0	0	0	0	1.96347	0	0	0	0	0	0	0	0	0	3.23113	0	0	0	0	0	6.82031	0	0	0	5.93522	0	7.49402	0	3.60526	4.18745	0	9.40816	0	0	0	1.34483	6.12908	0	5.39815	7.07671	4.6565	0	0	0	0	0	0	0	0	0	0	0	0	0	5.06178	0	0	0	1.79494	7.89026	10.9438	8.45413	4.337	4.43763	8.00445	0	0	0	0	0	0	6.92517	0	0	1.59932	0	6.24698	0	0	0	0	0	0	0	0	0	0	0	6.77821	0	6.58796		0	6.97441	0	0	0	0	0	0	4.09001	0	2.82171	1.36177	0	0	0	0	0	0	0	0	10.5223	0	0	0	0	0	0	3.48671	0	0	0	0	0	0	0	0	0	0	0	0	6.23113	4.21335	5.34837	3.89239	10.932	0	0	6.9431	0	0	0	0	8.13181	0	0	6.59947	4.94064	0	3.91552	0	0	0	0	0	2.02148	0	5.91576	6.32859	6.81365	7.39763	5.54936	6.09824	6.65693	7.46091	0	0	5.21917	0	7.92547	6.45171	4.32912	4.20006	0	0	5.19022	0	0	0	0	0	3.52732	0	0	0	0	0	0	0	0	0	0		0	0	0.956057	6.32805	0	0	5.62732	2.70044	3.33914	1.46989	0	0	4.39232	0	0	0	0		0	0	0	0	0	0	1.70487	0	0	7.70252	1.0635	11.9261	0	2.43829	0	0	1.29278	0.879706	10.5304	0	0	0	0	9.18968	0	0
Sec71	FBgn0028538	FBtr0080537	0.668249	-0.223913	0.793375	0.403256	0.419636	0.207387	0.253606			0	0	0	0.238787	3.21568	0	4.53667	0	0	0.0840643	0	0	0	0	3.71699	0.378512	0.163499	2.16993	0.333424	0.163499	0	0	0	0	0.475085	0	3.55827	0	0	0.0703893	0	0	0	0.823749	0	0	0	0	0	0	0	0	0	0	0	0	0	0	0	0	1.42223	0	0.411426	0	2.44095	0	0	0.0840643	0	0	1.56071	0	0.495695	0	0.263034	3.04089	0	0	0	1.24489	0	0	0	0	0	0.454176	1.8953	0.356144	0	0	3.86592	0	0	1.18269	0	0	0	0	0	0.321928	0	0	0	0	0	0	0	3.23573	0	0	0	0	0	0	0.137504		0	1.76129	0	0	0	3.73444	5.44758	0	0	1.78241	0	0	0.895303	0	1.35614	0.831877	0	0	0	0.286881	0	0	0	0	0	0	3.02326	0	0	0.0703893	0	0	0	0	0	0	1.83592	0	4.68706	0	0	0	0	0	0	0	0	0	0	1.68257	0	0.475085	0	0	0	0	0.163499	0	0	1.38957	1.70929	1.88753	0	0	0.189034	0	0	0.201634	0	0	1.31615	0	0	0.344828	0	1	3.63343	0	0	0	0	0	0	0	0	0	0	0	0	0	0	0	0	2.67807	0	0	0	0	0	0	0		0.137504	0.0565835	0.400538	0.0976108	0.124328	0.0840643	0.0703893	0.189034	0.422233	0.214125	0	0.613532	0.111031	0.400538	0	0	0.604071		0	0.356144	0.15056	0.15056	0.0703893	0.411426	0.137504	0.0976108	0.0840643	0.344828	0.201634	0.176323	0.526069	0.704872	0.0976108	0.176323	0.879706	0.0565835	0.250962	0.790772	0.275007	0.356144	0	0	0.298658	0
CG31731	FBgn0028539	FBtr0110941	0.987968	-0.0134618	-0.0350123	1.86345	1.93176	1.32182	0.841335			0.0976108	3.9644	0.485427	3.82985	0.163499	6.18844	0	0	4.11936	4.38612	0.111031	0.214125	0.263034	0.137504	0	0.432959	3.90977	4.0009	4.2426	0.475085	0.799087	1.54102	4.02148	3.74846	2.24793	0.163499	3.24031	7.12205	0.286881	0.748461	4.62469	0	0.526069	0.201634	0	0	2.1635	4.55213	3.56194	2.01436	0	4.05224	0	0	0.263034	4.03386	3.6893	0	6.67864	4.04527	1.62761	0	4.35473	2.81147	3.46467	3.11437	1.40054	3.39917	0	2.12763	3.93074	0	1.22033	2.45154	0.286881	2.46467	0.505891	3.89918	0	3.24031	2.62293	0	2.21101	1.40599	0	0	2.65306	3.26303	0	0.731183	3.9782	2.13093	3.19377	3.82171	0	5.24831	4.20477	2.67807	5.00135	2.81147	0	0	0	0	4.95699	0	0	0	0	0	3.10266	0	0	0	0		0.739848	4.07382	0.748461	0.298658	3.82579	2.67129	5.13463	0	0	2.18587	0	0.124328	3.10936	0	1.38405	0.238787	0	0	0.189034	1.38405	6.49217	0.367371	4.33485	5.05961	3.86888	0.356144	0	0	0	1.68706	0.111031	0	3.10434	5.05268	4.61824	0	0	3.7939	0	3.81352	3.15543	0.464668	2.90497	0	2.21723	2.20789	3.0197	0	0	0.389567	0	3.31615	6.42307	0.176323	2.92979	0.367371	3.1127	4.91743	1.93734	3.72247	2.8953	4.68482	0	0	2.62293	0.163499	0.956057	2.11437	3.69377	3.31904	0.163499	0.773996	1.03562	2.26003	1.83592	0.0976108	0	0	3.55213	0.847997	3.87086	2.82579	1.32769	0	4.5735	0	4.54226	0	5.12598	0	4.22728	3.78346	4.98504	4.42962	3.27501	0.124328	0	0.137504	6.9528	0	3.87971		0.0840643	0.226509	2.30451	3.05485	0.226509	0.250962	0.545968	3.25248	2.10434	2.01792	2.9782	1.5656	2.29278	0.226509	0	1.1635	0.176323		0.226509	1.03562	0.782409	0.545968	0.356144	0.918386	0.704872	0.275007	0.757023	1.64155	0.536053	0.613532	2.22342	3.19692	1.21412	0.475085	1.35614	1.0072	0.807355	1.15704	0.956057	0.555816	0.356144	0	0	0.176323
CG31731	FBgn0028539	FBtr0300996	0.843314	1.11403	0.412099	1.01523	1.10234	0.207527	0.218279			0	0	0	0	0	6.95896	5.04439	0	0	0	0	0	2.32769	0	0	4.17951	0	0	3.15704	1.09085	0	8.9816	6.50001	4.88215	0.887525	0	5.91385	0	0	0	0	0	2.75916	0.31034	0	0	1.21412	0	3.80323	0	0	0	0	1.08406	0	0	0	0	2.23266	2.58496	0	0	0.669027	0	1.74416	0	0	0	0	0.757023	0	0	0	0	0.0703893	1.10434	3.69599	0	0	0	3.48027	2.18269	0	0	0	0	0	0.286881	0	0	2.73118	2.25701	0	0.948601	1.10434	3.33914	0	9.11679	0	0	3.24031	0	0	0	0	0	5.44294	0	0	0	0	0	0	0	0.516015		0	0	0	2.27501	0	4.05224	0	0	3.54967	3.5008	0	0	0	0	4.15218	1.58976	1.4489	0	1.7137	0	0	0	0	3.9855	0	0	0	2.9222	0	0	0	0	0	0	0	0	2.24184	4.23343	0	0	2.6017	0	0	0	0	0	4.5472	0	0	0	1.95233	0	0	0	3.19219	2.87381	0	3.99458	0	0	4.35191	0	0	0	0	0.887525	1.10434	0	0	0.485427	4.1102	2.82985	0	3.9607	0	0	5.38301	7.78986	0	0	3.93074	1.10434	0	0	0	0	0	0	0	0	3.68145	0	6.34465	0.83996	0	0	0	0	4.95513	4.75061	0		0	0	0.333424	0	0	0	0	1.02148	0	0.124328	0	0.454176	0	1.59455	0	0	0		0	1.33342	0	0	0	0	0	0.201634	0	0.887525	0	0	0	0	0.948601	0.250962	2.05311	0	0	0	0	0	0	0	0	0
CG9008	FBgn0028540	FBtr0080576	0.447715	0.748784	1.26088	0.779321	0.673369	0.356706	0.378383			0	0	0	0	0	0	0	0	5.76288	0	0	8.52638	0	0	0	0	0	0	0	0	0	0	6.4746	0	0	0	0	0	0	0	0	0	5.2384	0	0	6.10203	0	0	0	0	0	0	0	1.72247	0	5.09339	0	0.464668	0	1.40599	0.963474	0	4.48671	0	1.96347	1.73552	0	3.14241	0	0	0	3.70819	0.495695	0	0	4.36737	0	0	3.11603	0	4.08151	0	0	0	0	3.8268	0	0.176323	0	0	0	0	0	0	0	0	4.99141	0	1.77821	0	0	2.20477	0	0	0	0	0	0	0	0	0	0	0	0	0		4.51286	0	0	0	0	0	0	0	1.03562	3.40054	0	0.604071	0	0	0	0.773996	0	0	0.695994	2.75061	0	1.24489	1.12433	0	0	7.17562	0	0	0	3.39232	0	0	0	0	4.64501	0	2.15704	0	0	0	0	0	4.10852	0	0	0	0	0	0	4.46009	0.454176	0	0	0	0	3.7666	0	0	0	0	0.298658	0	0	0	1.70929	0	0	0	0	4.84298	0	0	0	0	0	0	0	0	0	0	0	0	0	0	0	0	0	0	0	0	0	0	0	3.09592	0	0	0	7.10182	0	0	4.65935		0	0.298658	0.201634	0	0.137504	0.632268	0.333424	0.298658	1.07039	0.594549	0.678072	0	0	0.748461	1.07039	0	0		0.163499	0	0.948601	0	0	0	0.214125	0.432959	0	0.516015	1.04963	0	0.356144	0.422233	0.275007	0.263034	0	0.356144	0.378512	0	2.21412	0.925999	0	0	1.32193	0
CG9008	FBgn0028540	FBtr0343663	0.869194	1.17756	0.351002	0.0681579	0	0.0927224	0.124343			0	0	0	0	0	0	0	0	0	0	0	0	0	0	0	0	0	0	0	0	5.38681	0	0	0	0	0	0	0	0	0	0	0	0	0	0	0	0	0	0	0	0	0	0	0	0	0	0	0	0	0	0	0	0	0	0	0	0	0	0	0	0	0	0	0	0	1.76977	0	0	0	0	0	0	0	0	0	0	0	0	0	0	0	0	0	0	0	0	0	0	0	0	0	0	0	0	0	0	0	0	0	0	0	0	0	0	0		0	0	0	0	0	0	0	0	0	0	0	0	0	0	0	0	0	0	0	0	0	0	0	0	0	0	0	0	0	0	0	0	0	0	0	0	0	0	0	0	0	0	0	0	0	0	0	0	0	0	0	0	0	0	0	0	0	0	0	0	0	0	0	0	0	0	0	0	0	0	0	0	0	0	0	0	0	0	0	0	0	0	0	0	0	0	0	0	0	0	0	0	0	0	0	0	0	0	0	0	0		0	0	0	0	0	0	0	0	0	0	0	0	1.09085	0	0	0.485427	0		0	0	0	0	0	0	0	0	0	0	0	0	0	0	0	0	0	0	0	0	1.17632	0	0	0	0	2.05658
CG9008	FBgn0028540	FBtr0346632	0.993826	0.736543	-0.0180155	0.167003	0.108068	0.265418	0.212249			0	0	0	5.20984	0	0	0	5.64299	0	0	0	0	0	0	0	0	0	0	0	0	0	0	0	0	0	0	0	0	0	0	0	0	6.68243	0	0	0	0	0	0	0	0	0	0	0	0	0	0	0	0	0	0	0	0	0	0	0	0	0	0	0	0	0	0	0	0	0	0	0	0	0	0	0	0	0	0	0	0	0	0	0	0	0	0	0	0	0	0	0	0	0	0	0	0	0	0	0	0	0	0	0	0	0	0	0	0		0	0	0	0	0	0	0	0	0	0	0	0	0	0	0	0	0	0	0	0	0	0	0	0	0	0	0	0	0	0	0	0	0	0	0	0	4.47638	0	0	6.43846	0	0	0	0	0	0	0	0	0	0	0	0	0	0	0	0	0	0	0	0	0	0	0	0	0	0	0	0	0	0	0	0	0	0	0	0	0	0	0	0	0	0	0	0	0	0	0	0	0	0	0	0	0	0	0	0	0	0	0	0	0		0	0	0	0	0	0	1.13093	0	0.815575	0	0	0	0	0	0	2.5656	0		0	0	0	0	0	0	0	0	0.214125	0	0.678072	0.970854	0	0	0	0	1.93734	0	0	0	0	0	0	1.71809	0	0
TM9SF4	FBgn0028541	FBtr0080532	0.925606	0.100463	0.210237	2.17315	2.26066	1.428	1.09099			1.17632	4.21101	3.68145	5.53885	0	7.38879	0	5.0009	4.80735	6.10434	0	8.06738	0	0	0	4.18507	4.90304	2.90881	4.87823	4.60407	4.17153	7.85811	6.47151	4.75328	5.48446	0	5.23649	0	0	3.29278	0	4.06005	0	5.48156	0	0	3.55704	0	4.88996	0	0	0	0	0	0	0	0	0	2.9982	0	0	0	0	4.89579	4.04701	4.40259	0.298658	0.214125	0	2.51602	1.7137	3.57289	1.65535	0	3.38128	4.70099	4.56133	4.95047	0	0.189034	4.59932	0	0	3.10769	0	0.613532	3.12763	3.5656	6.43929	4.69822	0	0	4.66448	2.92979	6.35226	0	0	0	0	0	6.82094	0	0	0	6.09908	0	0	0	0	0	4.50716	0	3.84599	0	0		5.51507	4.22419	0	5.70625	4.24945	4.49057	6.44377	3.10936	4.08916	0	0	0	0	0	5.34376	0	1.63227	0	0.31034	3.92695	0	0	0	0.722466	6.07617	5.58556	0	0	0	3.67129	5.92908	0	0	5.30268	0.704872	0	0	0	0	0	4.43896	5.77926	1.63227	0	3.15866	0	0	5.55059	0	0	2.62994	5.10266	0	2.9486	3.64155	0	2.68706	6.00988	0	2.43829	5.2902	0	0	0	4.39025	0.650765	3.08066	0.176323	4.40803	5.5043	0	1.97085	5.36457	5.62029	0	4.62936	2.72465	0	6.51144	6.52435	4.89772	0	5.45286	0	0.847997	0	4.8166	0	6.32733	0	6.47752	0	0	2.66221	4.32121	0	0	8.17518	0	4.21257	0.238787		0.176323	0.344828	1.02857	1.80735	0.201634	0.367371	0.536053	3.74416	2.19219	0.678072	1.92979	1.9782	2.33056	1.9782	0	2.90881	2.07382		0.641546	1.91839	1.29278	0.722466	1.24489	1.26303	1.09761	0.344828	0.356144	2.01078	0.321928	0.799087	2.23879	3.03034	1.5008	0.978196	1.33914	0.632268	0.863938	0.970854	3.0072	0	0	0	0.659925	1.13093
TM9SF4	FBgn0028541	FBtr0343657	0.982476	-0.0161991	-0.0476885	0.0501974	0.101624	0	0			0	0	0	0	0	0	0	0	0	0	0	0	0	0	0	0	0	0	0	0	0	0	0	0	0	0	0	0	0	0	0	0	0	2.6017	0	0	0	0	0	0	0	0	0	0	0	0	0	0	0	0	0	0	0	0	0	0	0	0	0	0	0	0	0	0	0	0	0	0	0	0	0	0	0	0	0	0	0	0	0	0	0	0	0	0	0	0	0	0	0	0	2.66903	0	0	0	0	0	0	0	0	0	0	0	0	0	0		0	0	0	0	0	0	0	0	0	0	0	0	0	0	0	0	0	0	0	0	0	0	0	0	0	0	0	0	0	0	0	0	0	0	0	0	0	0	0	0	0	0	0	0	0	0	0	0	0	0	0	0	0	0	0	0	0	0	0	0	0	0	0	0	0	0	0	1.58496	0	0	0	0	0	0	0	0	0	0	0	3.6837	0	0	0	0	0	0	0	0	1.95977	0	0	0	0	0	0	0	0	3.03562	0	0	0		0	0	0	0	0	0	0	0	0	0	0	0	0	0	0	0	0		0	0	0	0	0	0	0	0	0	0	0	0	0	0	0	0	0	0	0	0	0	0	0	0	0	0
NimB4	FBgn0028542	FBtr0080617	0.391107	-0.104322	-1.38755	0.135908	0.214735	0.560625	0.967172			0	0	0	0	0	0	0	0	0	0	0	0	0	0	0	0	0	0	0	0	0	0	0	0	0	0	0	0	0	0	0	0	0	0	0	0	0	0	0	0	0	0	0	0	0	0	0	0	0	0	0	0	0	0	0	0	0	0	0	0	0	0	5.1297	0	0	0	0	0	0	0	0	0	0	0	0	0	0	0	0	0	0	0	0	3.12267	0	6.01792	0	0	0	0	0	0	0	0	0	0	0	0	0	0	0	0	0	0	0		0	0	0	0	0	0	0	0	0	0	0	0	0	0	0	0	0	0	3.21412	0	0	0	0	0	0	0	0	0	0	0	0	0	0	0	0	0	0	0	0	0	0	0	0	0	5.76049	0	0	0	0	0	0	0	0	0	0	0	0	0	0	0	0	0	0	0	0.713696	0	2.75061	0	0	0	0	0	0	0	0	0	0	0	0	0	6.16189	0	0	0	0	0	0	0	0	0	3.08746	0	0	0	0	0	0	0	0	0	0		0	0	0	2.98368	0.176323	0.333424	0	2.9542	0.687061	0.443607	0	1.95233	0	0	0	0	0		0	1.80323	2.81558	1.12433	2.82375	0	0.298658	0	0.584963	1.14405	0	0.250962	0	0	0.678072	0.659925	1.02148	0.263034	1.53107	4.0268	2.92979	0	2.13422	0	0	1.05658
NimB2	FBgn0028543	FBtr0080618	0.531994	-1.196	-1.07937	0.0597934	0.102134	0.26838	0.64332			0	0	0	0	0	0	0	0	0	0	0	0	0	0	0	0	1.84398	0	0	0	0	0	0	0	0	0	0	0	0	0	0	0	0	0	0	0	0	0	0	0	0	0	0	0	0	0	0	0	0	0	0	0	0	0	0	0	0	0	0	0	0	0	2.36737	0	0	0	0	0	0	0	0	0	0	0	0	0	0	0	0	0	0	0	0	2.06695	0	0	0	0	0	0	0	0	0	0	0	0	0	0	0	0	0	0	0	0	0		0	0	0	0	0	0	0	0	0	0	0	0	0	0	0	0	0	0	0	0	0	0	0	0	0	0	0	0	0	0	0	0	0	0	0	0	0	0	0	0	0	0	0	0	3.55827	0	0	5.17233	0	0	0	0	0	0	0	0	0	0	0	0	0	0	0	0	1.58496	0	0	0	0	0	0	0	0	0	0	0	0	0	0	0	0	0	0	0	0	0	0	0	0	0	0	0	0	0	0	0	0	0	0	0	0		0.31034	0.226509	0	2.50335	0	0	0	0.739848	0	0	0	0	0.782409	0	0	0	0		0	0	1.23879	1.36737	0.555816	0	0	0.422233	0.333424	1.67807	0	1.3505	0	0	0.389567	0	0	0	1.76129	2.09085	1.30451	1.58015	1.1177	1.53605	0	0
CG16884	FBgn0028544	FBtr0080557	0.166775	-0.617767	-2.02257	0.206398	0.48871	3.33517	2.79199			0	0	0	0	0	0	0	0	0	0	0	0	0	0	0	0	0	0	0	0	0	0	0	0	0	0	0	0	0	0	0	0	0	0.933573	7.32724	0.782409	0	0	0	0	0	0	0	0	0	0	0	0	0	0	0	0	0	0	0	0	0	0	0	0	0	0	0	0	5.75087	0	0	0	0	0	0	0	0	0	0	0	0	0	0	0	0	0	0	0	0	0	0	0	0	0	0	0	0	0	0	0	0	0	0	0	0	0	6.87774	0	0		0	0	0	0	0	0	0	0	0	0	0	0	0.275007	0	5.88093	0	1.98914	0	0.941106	2.20477	0	0	0	0	0	0	0	4.25776	7.27128	0	0	0	0	0	0	0	0	0	0	0	0	0	0	2.38957	6.91755	0	0	0	0	0	0	0	0	0	0	0	0	0	0	0	0	0	0	0	1.89142	0	3.24945	4.53045	0	0	0	0	0	0	0	0	0	7.56125	0	0	0	0	0	0	0	0	0	0	0	0	0	0	0	0	0	0	0	0	0	0	0		0	0	1.20789	2.67582	1.50589	2.18269	2.86394	5.00809	4.35332	2.66448	0	0	2.9222	8.21199	6.16591	9.86104	7.07457		0	1.67356	0	0.443607	0	1.04264	2.3505	3.58256	3.88947	0.400538	4.28244	3.94953	0	2.46728	3.05311	1.64616	3.10098	3.25701	2.0321	6.11894	3.64386	0.748461	2.80323	4.04089	8.12091	9.94392
ics	FBgn0028546	FBtr0080511	0.279517	0.756432	-1.6651	0.0639039	0.0514332	0.882961	0.902291			0	0	0.584963	0	0	0	0	0	0	0	0	0	0	0	0	0	0	0	0	0	0	0	0	0	0	0	0	0	0	0	0	0	0	0	0	0	0	0	0	0	0	0	0	0	0	0	0	0	0	0	0	0	0	0	0	0	0	0	0	0	0	0	0	0	0	0	0	0	0	0	0	0	0	0	0	0	0	0	0	0	0	0	0	0	0	0	0	0	0	0	0	0	0	0	0	0	0	6.12495	0	0	0	0	0	0	0		0	0	0	0	0	0	0	0	0	0	0	0	0	0	0	0	0	0	1.58015	0	0	0	0	0	0	0	0	0	0	0	0	0	0	0	0	0	0	0	0	0	0	0	0	0	0	0	0	0	1.81967	0	0	0	0	0	0	0	0	0	0	0	0	0	0	0	0	0	1.79494	0	0	0	0	0	0	0	0	0	0	0	0	0	0	0	0	0	0	0	0	0	0	0	0	0	0	0	0	0	0	0	0	0	0		0	0	0	0	0	1.08406	0	0	2.68032	0	2.38681	0	0	3.14078	0	3.75489	1.96347		1.08406	0	0.389567	0	0.925999	0.687061	0	0.9855	1.65535	0	0	2	0	0	0	0.432959	0	1.72247	2.41684	0.201634	2.06695	0	0	4.04264	2.25399	2.59455
ics	FBgn0028546	FBtr0342905	0.913595	0.107089	0.242521	2.99278	3.56894	4.71473	4.76618			0	0	7.38353	0	1.25096	0	6.84775	0	5.92908	4.25852	7.0798	0	0	0	0	7.78333	4.79909	0	7.24736	0	0	9.47488	0	0	7.60422	6.82209	8.84226	0	0	7.52278	0	0	7.46426	8.55574	0	0.422233	0	0	3.77716	0	0	0	8.64645	6.2182	0	6.02879	0	0	0	1.32769	4.10601	0	6.49442	0	4.72792	4.95838	0	4.67073	7.57357	6.41109	0	0	4.83036	0	6.12701	6.13155	0	6.47525	6.53776	1.1177	4.51979	5.69321	2.62527	1.97085	1.30451	4.87381	4.41346	7.31578	0	0	0	0	6.65105	7.05864	7.54411	0	0.422233	0	4.95047	3.64501	6.70929	2.80529	3.48929	9.25224	0	7.91001	0	4.68818	0	0	3.51602	0	0	0	7.43571		6.36492	0	5.69905	0	0	0	0	7.85854	4.78503	5.53978	6.81596	0	6.66534	0.475085	7.01859	0	6.51743	0	5.57501	6.39163	0	0	0	0	2.51349	6.09698	0	6.23688	0	3.77505	0	0	0	0	7.74792	8.71644	5.51349	7.215	6.38198	0.516015	6.0376	8.22713	3.17313	0	7.1015	0	6.99027	6.27538	7.55467	7.22265	0	4.34341	0	0	6.61794	5.80839	4.50716	6.35491	6.20574	1.91839	0.970854	7.91331	6.41092	0	5.79207	4.78764	7.44634	6.96809	7.08438	6.32859	0	5.78241	7.50001	4.57531	0	7.52207	6.27929	0	0	0	7.34527	3.85898	6.73728	0	5.92932	7.81006	6.28244	0	0	0	5.82222	0	0	4.68594	6.19121	7.68061	0	0	0	0	0		4.05224	3.64501	4.14649	5.76845	3.78869	4.05572	3.78869	6.13627	5.4266	5.31325	6.51491	5.09803	4.8953	3.94486	2.58496	5.12102	5.86987		4.42156	5.31796	4.89821	5.20398	5.1235	5.12887	4.32337	4.66846	3.93168	5.0993	3.68482	4.23419	4.02945	5.88557	5.08023	5.08704	5.04002	4.74578	5.16832	5.95163	5.51475	4.13011	3.51854	5.16993	3.02326	5.54009
ics	FBgn0028546	FBtr0342906	0.817335	-0.165264	-0.474288	0.183727	0.220943	0.836976	1.04045			0	0	0	0	0	0	0	0	0	0	0.695994	0	0	0	3.85798	2.59216	0	0	0	0	0	0	0	0	0	0	1.02148	0	0	0	0	0	0	0	0	0	0	0	0	0	0	0	0	0	0	0	0	0	0	0	1.4957	0	0	0	3.15056	0	0	0	0	0.565597	0	0	0.62293	0	1.43296	0	0	0	0	0	0	0	0	0	0	0	0	0	0	0	0	0	0	0	0	0	0	0	0	0	0	0	0	0	0	0	0	3.85599	0	0	0	0	0	0	0		0	0	0.704872	0	0	0	0	0	0	0	0	0	4.01167	0	0.678072	0	0	0	0	0	0	0	0	0	0	0	0	0	0	0	0	0	0	0	0	0	0	4.5404	0	0	0	2.38681	0	0	0	0	1.02148	0	0	0	0	0.941106	0	0	0	0	0.584963	0	0	0	0	0	0	0	0	0	2.13422	1.5509	0	0	0	2.46205	0	1.29866	0	0	0	0	0	0	0	0	0	0	0	0	0	0	0	0	0	0	0	0	0	0	0	0	0	0	0		0	0.378512	0.815575	0	0.584963	0	1.31034	1.76977	0	0	1.22033	1.89918	0	1.15056	0	2.71809	2.38128		1.04963	1.71809	0.871844	0.389567	1.43296	1.40054	0	1.43296	0	1.08406	2.30743	0.594549	0	0.910733	0	0.956057	1.5509	1.18269	0.594549	2.05658	2.70708	1.10434	0	0	1.76977	1.93734
Atf3	FBgn0028550	FBtr0070244	0.702129	-0.19358	-0.721208	2.31125	2.74272	0.688228	0.967583			4.06091	2.82782	2.51096	3.84197	0	0	2.99095	4.84499	3.20945	4.21801	0	0	5.52136	0	3.32193	4.32409	2.07724	0	0	0	3.72137	4.70708	2.99458	4.69877	0	0	2.9982	0	4.21723	2.44095	0	2.74631	0	4.83491	0	5.13463	4.6241	0	0	0	0	3.91361	3.53232	3.77821	0	4.02148	3.26003	4.46009	3.41684	4.20006	2.15704	0	4.48285	3.36317	1.0072	2.47249	0	2.08406	2.55582	0	0	4.75275	1.09761	4.5601	2.05658	2.95606	0	0	3.27947	2.24793	2.9542	1.33914	2.04963	3.46205	5.16672	3.05485	3.53481	3.41143	0	1.66448	3.88655	4.37504	4.39849	2.16993	4.02503	3.36737	0	0	0.748461	3.35896	0	0	5.04177	0	2.82171	0	4.31687	5.02148	0	7.11582	4.11353	0	0	0	4.75969		2.26303	0	4.18982	2.88753	3.86888	3.76871	4.47897	4.69822	2.25399	4.22651	4.6865	3.96625	2.63459	0	2.88166	4.0798	5.13545	3.17951	3.91265	2.33628	0	2.73769	4.26303	3.86592	3.17313	4.15056	3.70044	3.15056	0.400538	2.72247	4.12598	5.0072	4.88947	3.36737	6.11249	5.71864	2.31615	3.99005	5.16189	5.86592	4.5404	4.94251	4.18031	0	4.02591	3.81352	4.71918	1.92979	4.43095	4.68032	4.92125	3.56194	0	3.89433	0.238787	3.40735	3.08066	2.31325	3.853	3.79077	2.53356	0	3.5373	3.12102	1.87578	3.26604	3.37712	3.90593	2.95977	4.21335	4.32121	2.84197	4.19219	2.90881	4.22882	3.44228	0	0	0	0	4.89579	2.24793	4.68089	0	0	0	2.76765	0	0	0	2.27501	0	0	0	0	0	0	0	0	0	2.92979		0.584963	0.400538	0.250962	0	0.356144	1.03562	1.14405	0.526069	1.09085	0.807355	0.722466	1.20789	0	0.83996	0.516015	0.978196	1.23879		0.695994	1.51096	0.536053	0.669027	0.464668	0	0.62293	0.731183	0.565597	0.669027	1.31034	1.74846	0.782409	0.970854	0.464668	1.03562	1.17632	1.1375	0.871844	1.87971	1.97085	1.63691	0.378512	0.85599	1.36737	1.10434
Atf3	FBgn0028550	FBtr0330391	0.559409	-0.271348	-1.02075	2.31125	2.74272	0.688228	0.967583			4.06091	2.82782	2.51096	3.84197	0	0	2.99095	4.84499	3.20945	4.21801	0	0	5.52136	0	3.32193	4.32409	2.07724	0	0	0	3.72137	4.70708	2.99458	4.69877	0	0	2.9982	0	4.21723	2.44095	0	2.74631	0	4.83491	0	5.13463	4.6241	0	0	0	0	3.91361	3.53232	3.77821	0	4.02148	3.26003	4.46009	3.41684	4.20006	2.15704	0	4.48285	3.36317	1.0072	2.47249	0	2.08406	2.55582	0	0	4.75275	1.09761	4.5601	2.05658	2.95606	0	0	3.27947	2.24793	2.9542	1.33914	2.04963	3.46205	5.16672	3.05485	3.53481	3.41143	0	1.66448	3.88655	4.37504	4.39849	2.16993	4.02503	3.36737	0	0	0.748461	3.35896	0	0	5.04177	0	2.82171	0	4.31687	5.02148	0	7.11582	4.11353	0	0	0	4.75969		2.26303	0	4.18982	2.88753	3.86888	3.76871	4.47897	4.69822	2.25399	4.22651	4.6865	3.96625	2.63459	0	2.88166	4.0798	5.13545	3.17951	3.91265	2.33628	0	2.73769	4.26303	3.86592	3.17313	4.15056	3.70044	3.15056	0.400538	2.72247	4.12598	5.0072	4.88947	3.36737	6.11249	5.71864	2.31615	3.99005	5.16189	5.86592	4.5404	4.94251	4.18031	0	4.02591	3.81352	4.71918	1.92979	4.43095	4.68032	4.92125	3.56194	0	3.89433	0.238787	3.40735	3.08066	2.31325	3.853	3.79077	2.53356	0	3.5373	3.12102	1.87578	3.26604	3.37712	3.90593	2.95977	4.21335	4.32121	2.84197	4.19219	2.90881	4.22882	3.44228	0	0	0	0	4.89579	2.24793	4.68089	0	0	0	2.76765	0	0	0	2.27501	0	0	0	0	0	0	0	0	0	2.92979		0.584963	0.400538	0.250962	0	0.356144	1.03562	1.14405	0.526069	1.09085	0.807355	0.722466	1.20789	0	0.83996	0.516015	0.978196	1.23879		0.695994	1.51096	0.536053	0.669027	0.464668	0	0.62293	0.731183	0.565597	0.669027	1.31034	1.74846	0.782409	0.970854	0.464668	1.03562	1.17632	1.1375	0.871844	1.87971	1.97085	1.63691	0.378512	0.85599	1.36737	1.10434
Atf3	FBgn0028550	FBtr0345507	0.531994	-0.352597	-1.0792	0.720738	0.837985	0.252781	0.363474			0	0	1.31034	0	1.24489	5.6094	0	0	0	0	3.3799	0.536053	0	0.111031	0	0	0	2.91456	2.19535	0.695994	5.30086	0	0	0	4.63285	0	0	0	0	2.01792	1.32769	0.555816	4.42021	0	0	0	0	2.78031	2.96717	0	1.57046	0	0	2.29572	0.189034	0	0	0	0	0	0	0.111031	3.15056	0	0	0	0	0	0	1.72683	1.21412	0	0.475085	0	0	2.84197	0.298658	3.58256	0	0	0	0	0	0	4.91743	0	0	1.63691	0	0	0	0	0	0	0	0	0	0	0	0	0	2.10769	0	0	0	1.94111	0	2.96717	0	0	0	0	2.65076	0	0		0	2.82171	0	0	0	0	0	0	0	0	0	0	0	0.475085	3.07553	3.74953	2.9782	0	0	0	0	0	0	0	0	0	0	0	0	1.60881	2.83188	0	0	4.12102	0	0	0	0	0	4.18745	0.632268	0	0.669027	0	0.505891	0	0	0	0	0	0	0	0	0.214125	0	0	1.5656	2.0036	0	0	4.27575	0	0	0	0.970854	0	0	0	0	4.29425	0	0	0	0	0	0	2.43563	5.58105	3.91265	3.81044	0	0	0	6.16048	0.0976108	5.29462	3.15866	0	0	4.24641	0	3.75596	0	4.05832	1.14405	0	0	0	0	0	0		0	0	0	0.863938	0	0	0.85599	0	0.485427	0	0.941106	0	0.863938	0	0.286881	0	0		0	0.565597	0	0.485427	0.545968	1.07724	0	0	0	0.85599	0.575312	0.464668	0	0.970854	0	0.226509	1.36177	0.238787	0.475085	0.443607	0.678072	0	0	0	0	0.485427
gammaSnap1	FBgn0028552	FBtr0072187	0.164377	-0.513736	-2.03094	6.02909	6.5504	1.69752	1.98354			1.07724	6.70584	6.00944	7.39421	9.31445	0	8.18542	8.53173	5.40497	7.07264	7.05788	0	0	8.92383	7.25701	6.75435	3.45812	7.15431	6.33038	6.22728	7.42509	8.5724	7.72758	8.4245	6.11936	0	8.40986	0	6.61309	0	7.28059	1.02857	2.37851	7.70363	0	7.63996	9.50132	9.28464	5.12391	7.979	6.59559	6.78555	5.89239	7.99893	9.0379	7.4065	6.02481	7.51302	2.35332	6.1035	5.61883	8.95338	8.01514	7.22294	5.58376	7.17093	0	7.82788	7.18031	6.15401	7.03628	4.58256	3.05658	4.42559	4.72301	7.95367	6.5806	7.52857	7.61383	6.2572	7.01089	6.53294	4.53169	7.22815	7.18468	5.53169	7.29737	4.74524	2.75489	8.02569	0	5.92908	7.18785	7.66931	7.19367	7.90038	7.1179	8.99997	7.92505	3.851	0	6.19417	8.11925	0	8.22569	8.06948	8.42366	7.63009	7.25408	9.06663	8.52787	0	9.00222	8.20692	6.4494		7.25437	7.13504	7.75215	6.85935	7.75862	6.12226	9.35094	7.99718	6.83529	8.04718	0	5.91958	5.59544	4.47768	8.17642	7.22978	7.0621	10.5947	6.31578	6.74335	9.18921	8.84518	7.86059	1.79494	8.19313	8.29522	8.47837	7.62286	0	5.62498	8.40054	0	8.53138	9.03799	7.65134	0	8.19175	2.03562	7.79591	8.71122	8.47066	7.7362	8.13294	8.20975	7.70922	0	7.99921	7.8339	7.35826	8.94796	5.98641	7.9935	10.1318	8.01614	8.34159	7.51609	5.58796	7.66931	7.0581	7.62979	7.10957	0	8.24203	0	4.45615	4.4121	6.02901	6.72615	6.42962	8.52884	7.02292	7.05842	7.14883	7.6994	0	8.66576	7.51333	8.68825	7.35834	6.96058	7.33575	5.93664	6.24184	0	5.31723	0	8.2688	8.29264	7.92202	6.88484	6.72969	0.823749	0.669027	7.11718	7.68776	7.57561	10.1717	9.59272	7.60333	7.69307	7.86084		0.411426	0.298658	1.29866	2.79701	1.09761	1.5008	1.29278	3.67243	3.27947	2.34767	3.13586	1.59932	3.06178	1.22033	0	0	1.84398		0.790772	1.1177	2.80323	1.1375	1.69153	0	1.55582	1.09761	1.04963	1.44361	2.52857	1.50589	3.52482	3.56071	2.27798	1.94486	3.19849	2.02148	2.51349	2.774	3.18587	1.90689	2.09085	3.14405	1.36177	1.34483
