## Supplemental Table 2 for "Molecular Logic of Synaptic Diversity Between *Drosophila* Tonic and Phasic Motoneurons" (part 8 of 118)

### Sheet: 2a--TPMs (continued)
	Supplementary Table 2a: Transcripts per million (TPMs)										Raw data
x16	FBgn0028554	FBtr0079368	0.805281	0.166187	0.500087	1.75961	1.49407	0.280483	0.715765			0.536053	0	3.84499	0	0	0	0	0	3.70377	4.42761	3.73444	0	0	0	4.01257	5.13463	0.526069	0	3.72465	6.21684	0	0	0	5.72192	0	0	6.72315	0	6.35014	0	0	0	6.17552	6.48398	0	5.28836	2.73552	1.7137	4.90352	0	3.53605	4.30012	0	0	0.739848	0	0	0	4.96347	0	0	4.48993	0	0	3.44758	3.80941	0	2.70929	4.96301	0	4.45812	0	0.704872	0	0	4.98413	0	5.81788	0	3.9855	0	0	0	4.07895	0	3.47638	1.88753	3.08066	1.20163	3.69153	0	0	4.05398	0	3.78346	0	4.85	0	0	2.70708	0	0	0	0	5.11353	0	0	5.26828	0	6.69988	0	0	0	0	0		2.488	0	4.79805	0	5.6094	0	4.88411	0	3.08236	3.43429	0	4.85599	1.89142	0	0	1.91073	0	0	2.23266	2.46205	0	0	0	0	5.02104	0	0	3.83996	0	3.80529	0	0	0	0	0	0	0	0	2.92979	0	0	0	4.66334	7.49609	0	0	0	0	0	0	2.08066	0	0	4.37851	0	0	0	0	0	1.81967	0	5.36947	4.84348	0	2.59694	0	0	2.98732	0	0	4.46793	1.4957	2.98003	0	5.75515	3.3147	4.53107	6.45467	0	0	6.34979	2.01792	4.13422	0	6.15886	0	5.30086	0	0	0	5.33521	0	0	3.12433	0	0	0	0	0	0	0		0	0	0	0	0	0.516015	0.604071	0	0	1.15056	0	0	0	0.485427	0	1.28096	0.731183		0	0	0.526069	0.516015	0.250962	0.505891	0.823749	0.757023	0	1.18903	0	0.713696	2.76553	0	1.33342	0	0.807355	1.32769	0.918386	0.757023	1.37295	1.05658	0.963474	2.02503	0	0
x16	FBgn0028554	FBtr0332328	0.608872	0.269085	0.919156	4.19734	4.15761	0.595192	0.488329			0	5.02503	4.13914	0	0	5.76845	5.58856	6.47784	5.94579	5.63836	0	0	7.48301	6.35702	5.75916	0	0	5.57743	3.86888	3.34341	4.58556	7.60058	5.93758	6.12019	4.23726	0	6.86777	0	6.81019	3.74846	6.02989	0	6.54071	6.07959	0	2.26003	7.34314	8.11093	5.18982	0	0	5.41109	7.10769	6.49249	0	5.76871	5.39883	6.51995	0	4.99865	4.54288	7.14252	6.64515	1.83996	6.43012	6.06113	0	6.08321	6.02945	4.79701	6.83769	3.5008	4.31615	5.41718	3.62877	5.97865	6.96463	5.43029	5.58496	6.22014	5.91409	5.02724	5.95327	5.4663	5.68594	6.33539	6.86493	5.68342	0	5.83264	7.10497	5.54936	5.59365	5.60851	5.68257	0	0	0	6.04832	5.52231	5.86171	0	6.97556	0	5.88923	0	4.61706	6.78503	0	9.20063	0	0	0	0	3.9364		0	4.16752	6.76765	0	4.50398	6.16169	6.91564	5.4545	4.01703	6.40803	0	3.8339	4.86641	0	5.94626	3.54226	0	5.88289	4.71315	5.21568	0	0	6.6476	1.73985	4.97911	6.21801	4.68874	3.03386	0	6.13709	4.58916	0	4.48349	5.41853	3.95884	5.96185	5.65707	5.83162	5.03298	6.22207	4.36947	0	6.24108	0	6.3147	0	6.17293	5.76898	5.30305	7.29186	6.69836	4.96855	0	7.06318	2.59932	6.52576	5.56071	5.88142	4.59455	5.47411	5.69905	7.84071	5.97888	0	3.47379	5.27947	5.32841	2.86196	5.38785	4.31904	5.51317	5.40837	3.26454	5.33056	7.79422	7.08693	5.27798	0	4.65935	6.29829	7.13319	4.93074	2.29866	0	1.74846	0	3.82171	0	5.96532	6.05572	6.06113	1.22651	7.55788	6.43829	5.10643	0	0	0	5.57682	4.65935	4.71094		0	0	0.584963	1.28688	0.895303	0	0	2.4957	2.06695	0	1.23266	0	1.55582	0	0	0	0		0.189034	0	0	0	0	0	0	0	0.485427	0	0.925999	0	3.06867	3.50208	0	1.91839	0.731183	0	0	1.87578	0	0	0	0	0	0
sut4	FBgn0028560	FBtr0089674	1.01	-0.000167339	-0.000175202	0	0.00626008	0	0			0	0	0	0	0	0	0	0	0	0	0	0	0	0	0	0	0	0	0	0	0	0	0	0	0	0	0	0	0	0	0	0	0	0	0	0	0	0	0	0	0	0	0	0	0	0	0	0	0	0	0	0	0	0	0	0	0	0	0	0	0	0	0	0	0	0	0	0	0	0	0	0	0	0	0	0	0	0	0	0	0	0	0	0	0	0	0	0	0	0	0	0	0	0	0	0	0	0	0	0	0	0	0	0	0		0	0	0	0	0	0	0	0	0	0	0	0	0	0	0	0	0	0	0	0	0	0	0	0	0	0	0	0	0	0	0	0	0	0	0	0	0	0	0	0	0	0	0	0	0	0	0	0	0	0	0	0	0	0	0	0	0	0	0	0	0.632268	0	0	0	0	0	0	0	0	0	0	0	0	0	0	0	0	0	0	0	0	0	0	0	0	0	0	0	0	0	0	0	0	0	0	0	0	0	0	0	0		0	0	0	0	0	0	0	0	0	0	0	0	0	0	0	0	0		0	0	0	0	0	0	0	0	0	0	0	0	0	0	0	0	0	0	0	0	0	0	0	0	0	0
sut3	FBgn0028561	FBtr0088779	1.01	-0.361044	-0.191473	0	0	0	0			0	0	0	0	0	0	0	0	0	0	0	0	0	0	0	0	0	0	0	0	0	0	0	0	0	0	0	0	0	0	0	0	0	0	0	0	0	0	0	0	0	0	0	0	0	0	0	0	0	0	0	0	0	0	0	0	0	0	0	0	0	0	0	0	0	0	0	0	0	0	0	0	0	0	0	0	0	0	0	0	0	0	0	0	0	0	0	0	0	0	0	0	0	0	0	0	0	0	0	0	0	0	0	0	0		0	0	0	0	0	0	0	0	0	0	0	0	0	0	0	0	0	0	0	0	0	0	0	0	0	0	0	0	0	0	0	0	0	0	0	0	0	0	0	0	0	0	0	0	0	0	0	0	0	0	0	0	0	0	0	0	0	0	0	0	0	0	0	0	0	0	0	0	0	0	0	0	0	0	0	0	0	0	0	0	0	0	0	0	0	0	0	0	0	0	0	0	0	0	0	0	0	0	0	0	0		0	0	0	0	0	0	0	0	0	0	0	0	0	0	0	0	0		0	0	0	0	0	0	0	0	0	0	0	0	0	0	0	0	0	0	0	0	0	0	0	0	0	0
sut3	FBgn0028561	FBtr0332247	1.01	-0.418131	-0.218657	0	0.0621028	0.0464669	0.0198467			0	0	0	0	0	0	0	0	0	0	0	0	0	0	0	0	0	0	0	0	0	0	0	0	0	0	0	0	0	0	0	0	0	0	0	0	0	0	0	0	0	0	0	0	0	0	0	0	0	0	0	0	0	0	0	0	0	0	0	0	0	0	0	0	0	0	0	0	0	0	0	0	0	0	0	0	0	0	0	0	0	0	0	0	0	0	0	0	0	0	0	0	0	0	0	0	0	0	0	0	0	0	0	0	0		0	0	0	0	0	0	0	0	0	0	0	0	0	0	0	0	0	0	0	0	0	0	0	0	0	0	0	0	0	0	0	0	0	0	0	0	0	0	0	0	0	0	0	0	0	0	0	0	0	0	0	0	0	0	0	0	0	0	0	0	0	0	0	0	0	0	0	0	0	0	0	0	0	0	0	0	0	0	0	0	2.28688	0	0	0	0	0	0	0	0	0	0	0	0	0	0	0	0	0	3.9855	0	0		0	0	0	0	0	0	0	0.378512	0	0.411426	0	0	0	0	0	0	0		0	0	0	0	0	0	0	0	0	0	0	0	0	0	0	0	0	0	0	0	0.516015	0	0	0	0	0
sut2	FBgn0028562	FBtr0088778	1.01	0.710391	-0.519785	0.152343	0.149244	0.209189	0.14632			0	0	0	0	0	0	0	0	0	0	0	0	0	0	0	5.22033	0	0	0	0	0	0	0	0	0	0	0	0	0	0	6.95687	0	0	0	0	0	0	0	0	0	0	0	0	0	0	0	0	0	0	0	0	0	0	0	0	0	0	0	0	0	0	0	0	0	0	0	0	0	0	0	0	0	0	0	0	0	0	0	0	0	1.48543	0	0	0	0	2.33342	0	0	0	0	0	0	0	0	0	0	0	0	0	0	0	0	0	0	0		0	0	0	0	0	0	0	0	0	0	0	0	0	0	0	0	0	0	0	0	0	0	4.78136	0	0	0	0	0	0	0	0	0	0	0	0	0	0	0	0	0	0	0	0	0	0	0	0	0	0	0	0	0	0	0	0	0	0	4.40667	0	0.356144	0	0	0	0	0	0	0	0	0	0	0	0	0	0	0	0	0	0	0	0	0	0	0	0	0	0	0	0	0	0	0	0	0	0	0	0	0	0	0	5.52951	0		0	0.201634	0	0	0.163499	0	0	1.11103	0.356144	1.20789	0	0	0	0.516015	0	0	0		0	0.464668	0	0	0.263034	0	0	0.367371	0	0.632268	0.687061	0	0	0.516015	0.62293	0	0	0	0.250962	0	0	0	0	0	0	0
sut1	FBgn0028563	FBtr0088777	0.0425283	-2.66635	-2.73957	0.52317	1.06043	2.33633	1.70326			0	0	0	0	1.81147	0	0	0	0.632268	0	0	0	0	0	0	0	0	4.36947	3.12102	0	0	0	0	0	0	0	1.17632	0	0	0	0	2.94111	0	0	0	0	0	0	0	0	0	0	0	0	0	0	1.55582	0	0	0	4.29352	0	4.393	0	0	4.84599	0	0.713696	0	1.91839	0.62293	0	0.925999	0	2.47508	0	0	4.44228	0	0	0	2.31325	0	3.11103	0	0	2.73769	0.863938	0	0	2.66676	3.0018	0	0	0	0	0	0	0	0	0	0	0	0	0	0	0	0	0	0	0	0	0	0	0		3.79805	0	0	0	0	0	6.06156	0	1.98914	5.17353	0	0	1.31615	0	4.59515	0	0	0	4.17233	2.80941	8.73975	0	4.38681	0	0	0	0	1.15704	0	3.5097	0	0	5.62264	0	0	0	0	0	0	0	0	0	0	0	3.69042	0	0	0	0	0	0	0	0	0.516015	0	0	1.1635	1.64616	0	0	4.05918	0	0	0	1.97085	0	0	3.12598	4.85898	0	0	4.44095	0	0	3.10601	3.16027	4.82273	0	2.01792	0	0	0	0	0	0	5.27501	0	0	0	0	0.731183	0	0	0	2.46989	6.71672	0	0	0	0	0		0.475085	4.04701	2.51349	1.23879	0.464668	1.1177	1.68257	4.27575	3.81147	2.65992	2.27501	1.79077	2.97636	2.5656	0.903038	3.51979	3.40054		1.03562	3.7866	0.799087	0.970854	1.54597	1.43829	1.27501	1.73118	2.14405	2.45154	1.926	1.83996	3.60644	2.26303	2.02148	1.49057	2.17632	1.49057	0.970854	2.39232	1.76553	0	0.704872	1.02148	0.678072	2.75916
robl62A	FBgn0028567	FBtr0072695	1.01	0.0527884	0.0274555	0	0	0	0			0	0	0	0	0	0	0	0	0	0	0	0	0	0	0	0	0	0	0	0	0	0	0	0	0	0	0	0	0	0	0	0	0	0	0	0	0	0	0	0	0	0	0	0	0	0	0	0	0	0	0	0	0	0	0	0	0	0	0	0	0	0	0	0	0	0	0	0	0	0	0	0	0	0	0	0	0	0	0	0	0	0	0	0	0	0	0	0	0	0	0	0	0	0	0	0	0	0	0	0	0	0	0	0	0		0	0	0	0	0	0	0	0	0	0	0	0	0	0	0	0	0	0	0	0	0	0	0	0	0	0	0	0	0	0	0	0	0	0	0	0	0	0	0	0	0	0	0	0	0	0	0	0	0	0	0	0	0	0	0	0	0	0	0	0	0	0	0	0	0	0	0	0	0	0	0	0	0	0	0	0	0	0	0	0	0	0	0	0	0	0	0	0	0	0	0	0	0	0	0	0	0	0	0	0	0		0	0	0	0	0	0	0	0	0	0	0	0	0	0	0	0	0		0	0	0	0	0	0	0	0	0	0	0	0	0	0	0	0	0	0	0	0	0	0	0	0	0	0
robl62A	FBgn0028567	FBtr0332655	1.01	0.067672	0.0352147	0.0228477	0	0.0326951	0.0329227			0	0	0	0	0	0	0	0	0	0	0	0	0	0	0	0	0	0	0	0	0	0	0	0	0	0	0	0	0	0	0	0	0	0	0	0	0	0	0	0	0	0	0	0	0	0	0	0	1.79494	0	0	0	0	0	0	0	0	0	0	0	0	0	0.604071	0	0	0	0	0	0	0	0	0	0	0	0	0	0	0	0	0	0	0	0	0	0	0	0	0	0	0	0	0	0	0	0	0	0	0	0	0	0	0	0	0	0		0	0	0	0	0	0	0	0	0	0	0	0	0	0	0	0	0	0	0	0	0	0	0	0	0	0	0	0	0	0	0	0	0	0	0	0	0	0	0	0	0	0	0	0	0	0	0	0	0	0	0	0	0	0	0	0	0	0	0	0	0	0	0	0	0	0	0	0	0	0	0	0	0	0	0	0	0	0	0	0	0	0	0	0	0	0	0	0	0	0	0	0	0	0	0	0	0	0	0	0	0		0	0	0	0	0.555816	0	0	0	0	0	0	0	0	0	0	0	0		0	0	0	0	0	0	0	0	0	0	0.85599	0	0	0	0	0	0	0	0	0	0	0	0	0	0	0
robl37BC	FBgn0028569	FBtr0081139	1.01	-0.0966377	0.158437	0.0299433	0.0504547	0	0			0	0	0	0	0	0	0	0	0	0	0	0	0	0	0	0	0	0	0	0	0	0	0	0	0	0	0	0	0	0	0	0	0	0	0	0	0	0	0	0	0	0	0	0	0	0	0	0	0	0	0	0	0	0	0	0	0	0	0	0	0	0	0	0	0	0	0	0	0	0	0	0	0	0	0	0	0	3.14405	0	0	0	0	0	0	0	0	0	0	0	0	0	0	0	0	0	0	0	0	0	0	0	0	0	0	0		0	0	0	0	0	0	0	0	0	0	0	0	0	0	0	0	0	0	0	0	0	0	0	0	0	0	0	0	0	0	0	0	0	0	0	0	0	0	0	0	0	0	0	0	0	0	0	0	0	0	0	0	0	0	0	0	0	0	0	0	0	0	0	0	0	0	0	0	0	0	0	0	0	0	0	0	0	0	0	0	0	0	0	0	0	0	0	0	0	0	0	0	0	0	0	0	0	0	5.09592	0	0		0	0	0	0	0	0	0	0	0	0	0	0	0	0	0	0	0		0	0	0	0	0	0	0	0	0	0	0	0	0	0	0	0	0	0	0	0	0	0	0	0	0	0
robl22E	FBgn0028570	FBtr0077800				0	0	0	0			0	0	0	0	0	0	0	0	0	0	0	0	0	0	0	0	0	0	0	0	0	0	0	0	0	0	0	0	0	0	0	0	0	0	0	0	0	0	0	0	0	0	0	0	0	0	0	0	0	0	0	0	0	0	0	0	0	0	0	0	0	0	0	0	0	0	0	0	0	0	0	0	0	0	0	0	0	0	0	0	0	0	0	0	0	0	0	0	0	0	0	0	0	0	0	0	0	0	0	0	0	0	0	0	0		0	0	0	0	0	0	0	0	0	0	0	0	0	0	0	0	0	0	0	0	0	0	0	0	0	0	0	0	0	0	0	0	0	0	0	0	0	0	0	0	0	0	0	0	0	0	0	0	0	0	0	0	0	0	0	0	0	0	0	0	0	0	0	0	0	0	0	0	0	0	0	0	0	0	0	0	0	0	0	0	0	0	0	0	0	0	0	0	0	0	0	0	0	0	0	0	0	0	0	0	0		0	0	0	0	0	0	0	0	0	0	0	0	0	0	0	0	0		0	0	0	0	0	0	0	0	0	0	0	0	0	0	0	0	0	0	0	0	0	0	0	0	0	0
robl22E	FBgn0028570	FBtr0331451				0	0	0	0			0	0	0	0	0	0	0	0	0	0	0	0	0	0	0	0	0	0	0	0	0	0	0	0	0	0	0	0	0	0	0	0	0	0	0	0	0	0	0	0	0	0	0	0	0	0	0	0	0	0	0	0	0	0	0	0	0	0	0	0	0	0	0	0	0	0	0	0	0	0	0	0	0	0	0	0	0	0	0	0	0	0	0	0	0	0	0	0	0	0	0	0	0	0	0	0	0	0	0	0	0	0	0	0	0		0	0	0	0	0	0	0	0	0	0	0	0	0	0	0	0	0	0	0	0	0	0	0	0	0	0	0	0	0	0	0	0	0	0	0	0	0	0	0	0	0	0	0	0	0	0	0	0	0	0	0	0	0	0	0	0	0	0	0	0	0	0	0	0	0	0	0	0	0	0	0	0	0	0	0	0	0	0	0	0	0	0	0	0	0	0	0	0	0	0	0	0	0	0	0	0	0	0	0	0	0		0	0	0	0	0	0	0	0	0	0	0	0	0	0	0	0	0		0	0	0	0	0	0	0	0	0	0	0	0	0	0	0	0	0	0	0	0	0	0	0	0	0	0
qtc	FBgn0028572	FBtr0079012	0.22024	1.04982	1.84141	0.022612	0.0383005	0	0			0	0	0	0	0	0	0	0	0	0	0	0	0	0	0	0	0	0	0	0	0	0	0	0	0	0	0	0	0	0	0	0	0	0	0	0	0	0	0	0	0	0	0	0	0	0	0	0	0	0	0	0	0	0	0	0	0	0	0	0	0	0	0	0	0	0	0	0	0	0	0	0	0	0	0	0	0	0	0	0	0	0.475085	0	0	1.89918	0	0	0	0	0	0	0	0	0	0	0	0	0	0	0	0	0	0	0	0		0	0	0	0	0	0	0	0	0	0	0	0	0	0	0	0	0	0	0	0	0	0	0	0	0	0	0	0	0	0	0	0	0	0	0	0	0	0	0	0	0	0	0	0	0	0	0	0	0	0	0	0	0	0	0	0	0	0	0	0	0	0	0	0	0	1.59932	2.26903	0	0	0	0	0	0	0	0	0	0	0	0	0	0	0	0	0	0	0	0	0	0	0	0	0	0	0	0	0	0	0	0	0	0		0	0	0	0	0	0	0	0	0	0	0	0	0	0	0	0	0		0	0	0	0	0	0	0	0	0	0	0	0	0	0	0	0	0	0	0	0	0	0	0	0	0	0
qtc	FBgn0028572	FBtr0079013	0.317924	2.75346	1.56377	0.341189	0.173994	0	0			0	2.28392	0	0	0	0	0	0	3.60644	0	0	0	7.8835	0	0	0	0	0	0	0	0	0	0	0	0	0	0	0	0	0	0	4.73173	0	0	0	0	0	0	0	0	0	0	0	0	0	0	0	0	0	0	0	0	0	0	0	0	0	0	0	4.29572	2.05658	0	0	0	0	0	0	0	0	0	0	0	1.26903	0	0	0	0	0	0	4.11603	0	0	5.28318	0	0	0	0	0	0	0	0	0	0.298658	0	0	0	0	0	0	0	0	0	0	0	0		0	0	0	0	0	0	0	0	2.53107	0	0	0	0	0	0	0	0	0	0	0	0	0	0	0	0	0	0	0	0	0	4.41143	0	0	0	0	0	0	0	0	0	0	0	4.65707	0	0	5.97384	0	0	0	0	0	0	0	0	0	0	0	0	0	0	0	0	0	0	0	0	0	0	0	0	0	0	0	0	0	0	0	0	0	0	0	0	0	0	0	0	0	0	0	0	0	0	0	0	0	0	0	0	0	0	0		0	0	0	0	0	0	0	0	0	0	0	0	0	0	0	0	0		0	0	0	0	0	0	0	0	0	0	0	0	0	0	0	0	0	0	0	0	0	0	0	0	0	0
qtc	FBgn0028572	FBtr0100259	0.0627132	1.47726	2.55641	0.0397365	0	0	0			0	0	0	0	0	0	0	0	0	0	0	0	0	0	0	0	0	0	0	0	0	0	0	0	0	0	0	0	0	0	0	0	0	0	0	0	0	0	0	0	0	0	0	0	0	0	0	0	0	0	0	0	0	0	0	0	0	0	0	0	0	0	0	0	0	0	0	0	0	0	0	0	0	0	0	0	0	0	0	0	0	0	0	0	0	0	0	0	0	0	0	0	0	0	0	0	4.17233	0	0	0	0	0	0	0	0		0	0	0	0	0	0	0	0	0	0	0	0	0	0	0	0	0	0	0	0	0	0	0	0	0	0	0	0	0	0	0	0	0	0	0	0	0	0	0	0	0	0	0	0	0	0	0	0	0	0	0	0	0	0	0	0	0	0	0	0	0	0	0	0	0	0	0	0	0	0	0	0	0	0	0	0	0	0	0	0	0	0	0	0	0	0	0	0	0	0	0	0	0	0	0	0	0	0	0	0	0		0	0	0	0	0	0	0	0	0	0	0	0	0	0	0	0	0		0	0	0	0	0	0	0	0	0	0	0	0	0	0	0	0	0	0	0	0	0	0	0	0	0	0
qtc	FBgn0028572	FBtr0100260	0.214874	1.00441	1.85839	0.0277269	0.120295	0	0.00579076			0	0	0	0	0	0	0	0	0	0	0	0	0	0	0	0	0	0	0	0	0	0	2.68482	0	0	0	0	0	0	0	0	0	0	0	0	0	0	0	0	0	0	0	0	0	0	0	0	0	0	0	0	0	0	0	0	0	0	0	0	0	0	0	0	0	0	0	0	0	0	0	0	0	0	0	0	0	0	0	0	0	0	0.226509	0	0	0	0	0	0	0	0	0	0	0	0	0	0	0	0	0	0	0	0	0	0	0		0	0	0	0	0	0	0	0	0	0	0	0	0	0	0	0	0	0	0	0	0	0	0	0	0	0	0	0	0	0	0	0	0	0	0	4.59574	0	0	0	0	0	0	0	0	0	0	0	0	0	0	0	0	0	1.79077	0	0	0	0	0	0	0	0	0	0	0	1.02148	1.82782	0	2.76341	0	0	0	0	0	0	0	0	0	0	0	0	0.15056	0	0	0	0	0	0	0	0	0	0	0	0	0	0	0	0	0	0	0		0	0	0	0	0	0	0	0	0	0	0	0	0	0	0	0	0		0	0	0	0	0	0	0	0	0	0	0.15056	0	0	0	0	0	0	0	0	0	0	0	0	0	0	0
qtc	FBgn0028572	FBtr0100263	0.200931	0.449695	1.90337	0.0639706	0.163313	0.0620997	0			0	0	0	0	0	0	0	0	0	0	0	0	0	0	0	0	0	0	0	0	0	0	0	0	0	0	0	0	0	0.201634	0	0	0	0	0	0	0	0	0	0	0	0	0	0	0	0	0	0	0	0	0	0	0	0	0	0	0	0	0	0	0	0	0	0	2.56071	0	0	0	0	0	0	0	0	0	0	0	0	0	0	3.51096	0	0	0	0	0	0	0	0	0	0	0	0	0	0	0	0	0	0	0	0	0	0	0.443607	0	0		0	0	0	0	0	0	0	0	0	0	0	4.41278	0	0	0	0	0	0	0	0	0	0	0	0	0.238787	0	0	0	0	0	0	0	0	0	0	0	0	0	0	0	3.43563	0	0	0	0	0	0	0	0	5.4002	0	0	0	0	0	0	0	0	0	0	3.0072	0	0	0	0	0	0	0	0	0	0	0	0	0	0	0	0	0	0	0	0	0	0	0	0	0	0	0	0	0	0	0	0	0	0	0	0	0	0	0	0		0	0	0	0	0	0.214125	0.163499	0	0.678072	0	0	0	0	0	0	0	0		0	0	0	0	0	0	0	0	0	0	0	0	0	0	0	0	0	0	0	0	0	0	0	0	0	0
qtc	FBgn0028572	FBtr0302569	1.01	1.25898	0.464073	0.0495647	0.0277572	0.0911019	0.0224467			0	0	0	0	0	0	0	0	0.250962	0	0	0	0	0	0	0	0	0	0	0	0	0	0	0	0	0	0	0	0	0	0	0	0	0	0	0	0	0	0	0	0	0	0	0	0	0	0	0	0	0	0	0	0	0	0	0	0	0	0	0	0	0	0	0	0	0	0	0	0	0	0	0	0	0	0	0	0	0	0	0	0	0	0	0	0	0	0	0	0	3.55827	0	0	0	0	0	0	0	0	0	0	0	0	1.39506	0	0		0	0	0	0.31034	0	0	0	0	0	0	0	0	0	0	0	0	0	0	0	0	0	0	0	0	0	0	0	0	0	0	0	0	0	0	0	0	0	0	0	2.49313	0	0	0	0	0	0	0	0	0	0	0	0	0	0	0	0	0	0	0	0	0	0	0	0	0	0	0	0	0	0	0	0	0	0	0	0	0	0	0	0	0	0	0	0	0	0	0	0	0	0	0	0	0	0	0	0	0	0	0	0	0		0	0	0	0	0	0	0	1.08406	0.464668	0	0	0	0	0	0	0	0		0	0	0.238787	0	0	0	0	0	0	0	0	0	0.344828	0	0	0	0	0	0	0	0	0	0	0	0	0
qtc	FBgn0028572	FBtr0332212	0.0254763	2.22756	2.96437	0.861611	0.242044	0	0			0	0	0	5.59156	0	0	0	0	0	0	4.83845	0	0	0	0	0	0	0	0	0	0	0	0	0	0	0	5.32157	0	0	0	0	0	0	0	0	0	0	0	0	0	3.99005	0	0	3.99186	5.85075	4.90352	0	5.1981	0	0	0	6.84411	4.76924	0	0	0	0	0	0	0	0	0	0	0	0	0	0	0	0	2.9222	0	0	0	0	0	4.30524	3.57046	0	0	0	4.98641	6.08958	0	0	5.61206	0	0	0	0	0	0	0	0	0	0	0	0	0	0	0	6.31488	0	0	0	5.36912		0	0	0	0	0	0	0	0	0	0	0	0	0	0	0	0	0	0	2.6017	0	0	0	0	0	0	0	0	4.22188	0	0	0	0	0	0	0	0	0	0	0	0	0	0	0	0	0	0	0	0	0	0	6.07425	0	0	0	0	0	0	0	0	0	0	0	0	0	0	1.70487	2.84197	0	2.1177	0	0	0	0	0	0	0	0	0	0	0	4.88411	0	0	0	0	0	0	0	0	0	0	0	0	0	0	0	0	0	0	0	0		0	0	0	0	0	0	0	0	0	0	0	0	0	0	0	0	0		0	0	0	0	0	0	0	0	0	0	0	0	0	0	0	0	0	0	0	0	0	0	0	0	0	0
qtc	FBgn0028572	FBtr0332213	0.0403768	1.81186	2.76399	0	0	0	0			0	0	0	0	0	0	0	0	0	0	0	0	0	0	0	0	0	0	0	0	0	0	0	0	0	0	0	0	0	0	0	0	0	0	0	0	0	0	0	0	0	0	0	0	0	0	0	0	0	0	0	0	0	0	0	0	0	0	0	0	0	0	0	0	0	0	0	0	0	0	0	0	0	0	0	0	0	0	0	0	0	0	0	0	0	0	0	0	0	0	0	0	0	0	0	0	0	0	0	0	0	0	0	0	0		0	0	0	0	0	0	0	0	0	0	0	0	0	0	0	0	0	0	0	0	0	0	0	0	0	0	0	0	0	0	0	0	0	0	0	0	0	0	0	0	0	0	0	0	0	0	0	0	0	0	0	0	0	0	0	0	0	0	0	0	0	0	0	0	0	0	0	0	0	0	0	0	0	0	0	0	0	0	0	0	0	0	0	0	0	0	0	0	0	0	0	0	0	0	0	0	0	0	0	0	0		0	0	0	0	0	0	0	0	0	0	0	0	0	0	0	0	0		0	0	0	0	0	0	0	0	0	0	0	0	0	0	0	0	0	0	0	0	0	0	0	0	0	0
qtc	FBgn0028572	FBtr0332214	0.0513193	1.83937	2.65145	0.153414	0.0115834	0	0			0	1.926	0	0	0	0	0	0	0	0	0	0	2.45681	0	0	0	0	0	0	0	0	0	0	0	0	0	0	0	0	0	0	0	0	0	0	0	0	0	0	0	0	0	0	0	0	0	0	0	0	0	0	0	0	0	0	0	0	0	0	0	3.14241	0	0	0	0	0	0	0	0	2.09085	0	0	0	0	0	0	0	1.848	0	4.64443	0	0	0	0	0	0	0	0	0	0	0	0	0	0	0	0	0	0	0	0	0	0	0	0	0		0	0	0	0	0	0	0	0	1.16993	0	0	0	0	0	0	0	0	0	0	0	0	0	0	0	0	0	0	0	0	0	0	0	0	0	0	0	0	0	0	0	0	0	0	0	0	0	0	0	0	0	0	0	0	0	0	0	0	0	0	0	0	0	0	0	0	0	0	0	0	0	0	0	0	0	0	0	0	0	0	0	0	0	0	0	0	0	0	0	0	0	0	0	0	0	0	0	0	0	0	0	0		0	0	0	0	0	0	0	0	0	0	0	0	0	0	0	0	0		0	0	0	0	0	0	0	0	0	0	0	0	0	0	0	0	0	0	0	0	0	0	0	0	0	0
qtc	FBgn0028572	FBtr0332215	0.0198849	2.65131	3.06634	0.585508	0.12603	0	0			0	0	0	0	4.94017	6.60288	0.650765	3.49313	0	0	2.83592	0	0	0	0	0	0	0	0	0	0	0	0	0	0	0	0	0	0	0	0	0	0	1.5008	0	0	0	2.60644	0	0	1.0635	0	0	0	0	5.41278	0	0	0	3.87381	0	0	0	0	0	0	0	0	0	0	0	0	0.367371	0	0	0	0	0	0	0	0	0	0	3.31034	0	0	0	2.49057	0	0	0	0	0	0	0	0	0	0	0	0	0	0	0	0	0	0	4.29793	4.4019	0	8.44062	0	0	0	0	5.18943		0	0	0.687061	0	0	0	0	0	0	0	0	0	0	0	0	0	0	0	0	0	0	0	0	0	0	0	4.04264	0	0	0	0	0	0	0	0	0	0	2.86196	0	2.44361	0	0	0	0	0	0	0	0	0	0	0	0	0	0	0	0	0	0	0	0	0	0	0	0	0	0	0	0	2.69377	0	0	0	0	0	0	0	0	0	0	0	0	0	0	0	0	0	0	0	0	0	0	0	0	0	0	0	0	0	0	0	0		0	0	0	0	0	0	0	0	0	0	0	0	0	0	0	0	0		0	0	0	0	0	0	0	0	0	0	0	0	0	0	0	0	0	0	0	0	0	0	0	0	0	0
qtc	FBgn0028572	FBtr0339791	0.157867	1.42081	2.05694	0	0	0	0			0	0	0	0	0	0	0	0	0	0	0	0	0	0	0	0	0	0	0	0	0	0	0	0	0	0	0	0	0	0	0	0	0	0	0	0	0	0	0	0	0	0	0	0	0	0	0	0	0	0	0	0	0	0	0	0	0	0	0	0	0	0	0	0	0	0	0	0	0	0	0	0	0	0	0	0	0	0	0	0	0	0	0	0	0	0	0	0	0	0	0	0	0	0	0	0	0	0	0	0	0	0	0	0	0		0	0	0	0	0	0	0	0	0	0	0	0	0	0	0	0	0	0	0	0	0	0	0	0	0	0	0	0	0	0	0	0	0	0	0	0	0	0	0	0	0	0	0	0	0	0	0	0	0	0	0	0	0	0	0	0	0	0	0	0	0	0	0	0	0	0	0	0	0	0	0	0	0	0	0	0	0	0	0	0	0	0	0	0	0	0	0	0	0	0	0	0	0	0	0	0	0	0	0	0	0		0	0	0	0	0	0	0	0	0	0	0	0	0	0	0	0	0		0	0	0	0	0	0	0	0	0	0	0	0	0	0	0	0	0	0	0	0	0	0	0	0	0	0
qtc	FBgn0028572	FBtr0339792	0.125276	1.46163	2.19268	0.000406137	0.0348651	0.00961757	0.0228673			0	0	0	0	0	0	0	0	0	0	0	0	0	0	0	0	0	0	0	0	0	0	0	0	0	0	0	0	0	0	0	0	0	0	0	0	0	0	0	0	0	0	0	0	0	0	0	0	0	0	0	0	0	0	0	0	0	0	0	0	0	0	0	0	0	0	0	0	0	0	0	0	0	0	0	0	0	0	0	0.0426443	0	0	0	0	0	0	0	0	0	0	0	0	0	0	0	0	0	0	0	0	0	0	0	0	0		0	0	0	0	0	0	0	0	0	0	0	0	0	0	0	0	0	0	0	0	0	0	0	0	0	0	0	0	0	0	0	0	0	1.56071	0	0	0	1.39506	0	0	0	0	0	0	0	0	0	0	0	0	0	0	0	0	0	0	0	0	0	0	0	0	0	0	0.565597	0	0	0	0	0	0	0	0	0	0	0	0	0	0	0	0	0	0	0	0	0	0	0	0	0	0	0	0	0	0	0	0	0	0	0	0		0	0.163499	0	0	0	0	0	0	0	0	0	0	0	0	0	0	0		0	0	0	0	0	0	0	0	0	0	0	0	0	0	0	0	0.594549	0	0	0	0	0	0	0	0	0
prc	FBgn0028573	FBtr0076064	1.01	-0.970869	0.0260401	0.000406137	0.0264709	0.0295009	0.0222791			0	0	0	0	0	0	0	0	0	0	0	0	0	0	0	0	0	0	0	0	0	0	0	0	0	0	0	0	0	0	0	0	0	0	0	0	0	0	0	0	0	0	0	0	0	0	0	0	0	0	0	0	0	0	0	0	0	0	0	0	0	0	0.0426443	0	0	0	0	0	0	0	0	0	0	0	0	0	0	0	0	0	0	0	0	0	0	0	0	0	0	0	0	0	0	0	0	0	0	0	0	0	0	0	0	0	0		0	0	0	0	0	0	0	0	2.67356	0	0	0	0	0	0	0	0	0	0	0	0	0	0	0	0	0	0	0	0	0	0	0	0	0	0	0	0	0	0	0	0	0	0	0	0	0	0	0	0	0	0	0	0	0	0	0	0	0	0	0	0	0	0	0	0	0	0	0	0	0	0	0	0	0	0	0	0	0	0	0	0	0	0	0	0	0	0	0	0	0	0	0	0	0	0	0	0	0	0	0	0		0	0	0	0	0	0	0	0	0.275007	0.226509	0	0	0	0	0	0	0		0	0	0	0	0	0	0	0	0	0	0	0	0	0	0	0	0.214125	0	0	0	0	0.201634	0	0	0	0.163499
hfp	FBgn0028577	FBtr0072707	0.74318	0.207325	0.637519	0.178446	0.229859	0.0990225	0.0235974			0	0	0	0	0	0	0	0	0	0	0	0	0	0	0	0	0	0	0	0	0	0	0	0	0	0	0	0	0	0	0	0	1.20163	0	0	0	0	0	0	0	4.72083	0	0	0	0	4.89627	0	0	0	0	0	0	0	0	0	0	0	0	0	0	0	0	0	0	0	0	0	0	0	0	2.13093	0	0	0	0	0	1.7137	0	0	0	0	1.87184	0	0	0	0	0	0	0	0	0	0	0	0	0	2.20163	0	0	0	0	0	0	0	0	0		0	0	3.77294	0	0	0	0	0	0	0	0	0	0	0	0	0	0	0	0	1.10434	0	1.05658	0	0	5.29389	0	0	0	0	2.41954	0	0	0	0	0	0	0	0	3.54967	0	0	0	0	0	0	0	0	0	0	0	0	0	0	0	0	0	0	0	0	2.02148	0	0	0	0	0	0	0	0	0	0	0	0	0	3.99729	0	0	0	0	0	0	0	0	0	0	0	0	0	0	0	0	0	0	0	0	0	0	0	0	0	0	0		0	0	0	0	0	0	0	1.01436	0	0	0	0	0	0	0	0.669027	0		0	0	0	0	0	0	0	0	0	0	0	0	0	0	0.613532	0	0	0	0	0	0	0	0	0	0	0
hfp	FBgn0028577	FBtr0072708	0.84452	0.112099	0.409386	0.047579	0.115812	0.0971956	0.0876743			0	0	0.356144	0	0	0	0	0	0	0	0	0	0	0	0	0.722466	0	0.333424	0	0	0	0	0	0	0	0	0	0	0	0	0	0	0	0	0	0	0	0	0	0	0	0	0	0	0	0	0	0	0	0	0	0	0	0	0	0	0	0	0	0	0	0	0	0	0	0	0	0	0	0	0	0	0	3.58376	0	0	0	0	0	0	0	0	0	0	0	0	0	0	0	0	0	0	0	0	0	0	0	0	0	0	0	0	0	0	0		0	0	0	0	2.04963	0	0	0	0	0	0	0	1.46989	0	2.38128	0	0	0	0	0	0	0	0	0	2.02857	0	0	0	0	0	0	0	0	0	0	0	2.76765	0	0	0	0	0	0	0	0	0	0	0	0	0	0	0	0	0	0	0	1	0	0	0	0	0	0	0	0	0	0	0	0	0	0	0	0	0	0	0	0	0	0	0	0	0	0	0	0	0	0	0	0	0	0	0	0	0	0	0	0	0	0	0	0		0	0	0	0	0	0	0	0.757023	0	0	0	0.895303	0	0	0	0	0		0	0	0	0	0	0	0	0	0	0	0	0	0.748461	1.53107	0	0	0	0	0	0	0	0	0	0	0	0
hfp	FBgn0028577	FBtr0072709	0.555925	0.42992	1.02776	2.09797	1.80368	0.570427	0.584997			5.14364	3.0072	1.73985	0	6.7185	0	4.53107	0.594549	4.46009	5.75836	4.12433	0	6.63154	0	2.67807	3.21101	0.871844	0	0	5.25399	0	6.41414	0	0	3.97911	0	0	7.1333	0	5.26903	0	0	5.36527	5.55152	0	0	5.36107	4.01167	0	0	0	0	0	2.84599	0	0	5.63894	4.2765	4.67582	1.7137	0	5.52105	2.23266	1.10434	0	3.9782	6.03056	1.59932	0	2.51602	5.04177	0	0	0	3.85	0	0	0	5.38024	0.298658	0	0	0	0	0	2.49313	5.01391	1.41143	0	0	0	0	5.2724	4.2426	6.52027	0	4.59276	0	5.43696	4.38336	6.56788	0.978196	0	0	4.67356	0	4.92315	0	0	0	0	0	4.83693	0	4.42761		4.79857	4.70598	3.85699	2.9782	4.76075	1.23266	0	4.95977	0	0	7.95867	0	0	6.38007	0	5.17113	0	0	3.37434	0	2.32193	0	0	0	0	0	0	0.275007	4.13011	0.344828	0	0	0	0	3.65764	0	0	0	0	0	1.30451	4.42021	0	0	0	0	2.22651	0	4.41819	0	5.56682	3.78136	0	5.78555	0	0	3.19061	1.73118	1.81147	2.28096	0	0	0	1.83996	0	2.99639	2.23266	2.9241	5.21645	5.09803	4.59156	0.823749	0	0	0	3.81352	5.12928	0	0	0	5.17113	4.34696	0	0	5.86295	0	5.51948	0	0.356144	3.99548	0	0	1.99277	5.05832	3.60763	0	5.02813	0	0	3.86987	5.27314		0	0.250962	1.26903	0.526069	0.0840643	0.918386	0.903038	0	2.49313	0	1.65535	0	0.286881	1.31034	0	0	0		0	0.731183	0	0	0.263034	0.31034	1.01436	1.01436	1.44361	1.32769	0.344828	0	2.07382	2.69822	0	0.214125	0	0	0	2.0321	0	0	0.713696	1.02857	0	0
hfp	FBgn0028577	FBtr0072710	0.91884	0.0675169	0.227186	0.08236	0.130614	0.204034	0.15512			0	0	0	0	0	0	0	0	0	0	0	0	0	0	0	0	0	0	2.49825	0	0	0	0	0	0	0	0	0	0	0	0	0	0	0	0	0	0	0	0	0	0	0	0	0	0	0	0	0	0	0	0	0	0	0	0	0	0	1.21412	0	0.704872	0	0	0	0	0	0	2.89142	0	0	0	0	0	0	0	0	0	1.33914	0	0	0	0	0	0	0	0	0	0	0	0	0	0	0	0	0	0	0	0	0	0	0	0	0	0	0	0		0	0	0	0	0	0	0	0	0	0	0	0	0	0	0	0	0	0	0	0	0	0	0	0	3.15704	0	0	0	0	0	1.15704	0	0	0	0	0	0	0	0	0	0	0	0	0	0	0	4.29057	0	0	0	0	0	0	0	0	0	0	0	0	0	0	1.99277	0	0	0	0	0	0	0	0	0	0	0	0	0	0	0	0	0	0	2.59455	0	0	0	0	0	0	0	0	0	0	0	0	0	0	0	0	0	0	0	0		0	0	0	0	0	0	0	0	0	1.16993	0	0	2.29866	0	0	0	0		0	0	0	0.333424	0	0	0	0	0	0	0	1.1635	0	0	0	0	1.58015	0	0	0	0	0	0	0	0	0.956057
hfp	FBgn0028577	FBtr0300416	0.789762	0.204969	0.53649	0.535158	0.41263	0.301637	0.387799			4.21956	0	0	0	0	0	0	0	0	1.39506	1.79909	0	0	0	0	0	0	0	0	0	0	0	0	3.8679	0	0	0	0	0	0	0	0	0	0	0	0	0	0	0	0	0	4.55275	0	0	0	0	0	0	0	1.60881	0	0	2.64847	0	0	0	0.85599	2.63923	0	3.30889	0.389567	0.632268	0	1	0	0	3.95977	0.83996	0	0	3.03034	0	4.66846	0	0	0.790772	0	2.13422	0	0	2.41954	0.641546	0	0.111031	0.124328	0	0.275007	0	0	4.86493	0	0	0	0	0	0	0	3.41414	0	0	0	0	0	0	0		0	0	0	0	0	0	0	3.30305	3.34483	0	0.782409	2.6893	0	0	0	1.34483	0	0	0	0.807355	0	0	5.03562	0	0	0	0	0	0	0	0	0	0	4.48993	0	0	0	3.88166	0	0	0	0	0	0	5.04789	0	0	0	0	0	0	0	0	0.163499	0	2.90881	0	0	0	0.659925	0	1.11103	0	0	0	0	0.85599	0	0	0	0	0	0	0	0	0	0	0	0	0	0.790772	0	0	0	0	0	4.45878	0	0	0	0	0	0	0	0	0	0	0	0	0	0		0	0	0	0	0	0	0	1.23266	1.92979	0.9855	0	0	0	0.275007	0	0	0.704872		0	1.83592	0	0.594549	0	0	0	0	0	0	0	0	1.16993	2.64155	0	0.925999	1.04963	0	0	0.526069	1.33914	0	0	0	0	0
hfp	FBgn0028577	FBtr0300417	0.301688	0.545924	1.60609	0.139402	0.116057	0.189793	0.0565341			0	0	0	0	0	0	0	0	0	0	0	0	0	0	0	0	0	0	0	0	0	0	0	0	0	0	0	0	0	0	0	0	0	0	0	0	0	0	0	0	0	0	0	0	0	0	0	0	0	0	0	0	0	0	2.73769	0	0	0	0	0	0	0	0	0	0	0	0	0	0	0	3.1811	0	0	2.9279	0	0	0	0	0	0	0	0	0	0	0	0	0	0	0	0	0	0	0	0	0	0	0	0	0	0	0	0	0	0	5.79051		0	0	2.59455	0	0	0	0	0	0	0	0	0	0	0	2.27202	0	0	0	0	1.774	0	0	0	0	0	0	0	0	0	0	0	0	0	0	0	0	0	0	0	0	0	0	0	0	0	0	0	3.07039	0	0	0	0	0	0	0	0	0	0	0	0	0	0	0	2.01078	0	0	0	0	0	0	0	0	0	0	0	0	0	0	0	0	0	0	0	0	0	0	0	0	0	0	0	0	0	0	0	0	0	0	0	0	0		0	0	0	0	0	0	0	0.176323	0	1.32769	0	0	0	0	0	0	1.72247		0	0	0	0	0	0	0	0	0	0	0	0	0	0	0	0	0	0	0	0	1.46989	0	0	0	0	0
hfp	FBgn0028577	FBtr0300418	0.0814986	0.716571	2.42211	0.244046	0.136533	0.0435205	0.160504			0	0	1.19535	0	0	0	0	0	0	0	0	0	0	0	0	0	0	0	0	0	0	0	0	1.94111	0	0	0	0	0	2.31904	0	0	2.21101	0	0	0	0	0	0	0	0	0	0	0	0	0	0	0	3.42492	0.400538	1.99639	0	1.45418	0	0	0	0	0	0	0	0	0	0.454176	2.29866	0	0.555816	0	0	0	0	1.74846	0	0	0	0	0	0	0	0	0	0	3.43296	0	0	0	0	0	0	0	0	0	0	2.19219	0	0	0	0	0	0	0	0	0	0	0	0		0	0	0	0	0	0	0	0	0	0	0	0	2.25701	0	3.22033	0	0	0	0	0	0	0	0	0	0	0	0	0	0	0	0	0	0	0	0	0	3.00899	0	0	0	0	0	0	0	0	0	0	0	0	0	0	0	0	0	0	0	0	0	0	2.1635	0.604071	0	0	0	0.83996	0	0	0	0	0	0	1.69599	0	0	0	0	0	0	0	0	0	0	0	0	0	0	0	0	0	0	0	0	0	0	0	0	0	0	0	0	0		0	0	0	0	0	0	0	0	0	0	0	0	0	0	0	0.739848	0		0	0	0	0	0	0	0	0	0	0	0	0	0.948601	0	0	1.53605	0	0	0	0.948601	0	0	0	0	0	0.739848
hfp	FBgn0028577	FBtr0300419	0.202534	0.811913	1.89726	0.942548	0.778431	0.795329	0.697419			0	0	3.80839	1.9486	0	5.79623	4.14731	3.51349	0	3.8125	0	0	0	0	0	0	0	0	0	0	0	0	0	2.93734	0	0	0	0	1.12433	0	0.963474	0	0.847997	5.28651	0	0	1.08406	0.933573	3.35896	0	0	0	3.70266	2.93546	0	0	0	0	0	1.98914	3.84398	2.50589	3.34625	0	0	0	0	3.25096	0	0	0	5.08066	1.64155	6.30597	0	0.176323	0	0	0	2.83188	0	0	0	0	0	0	3	0	0	5.33271	0	5.36001	0	0	0	0	0	0	0	0	0	0	2.5656	0	0	5.53574	0	0	0	0	0	0	0	0	0		0	0.0840643	0.485427	3.09255	3.99729	4.42626	0	0	0	0.695994	0	0	0	0	1.04264	1.74846	0	0	4.94626	2.44361	0	0	0.367371	0	3.33199	0	0	0	0	0	1.09761	0	2.13093	0	0	0	1.76977	0	0	0	0	0	0	0	0	0	1.9782	0	0	0	0	0	0	0	0	0	1.63691	4.79753	0	3.23879	4.22033	0	0	3.0268	3.23726	0.275007	2.89142	0	0	3.52732	1.8953	0	5.24641	0	0	2.12763	0	0	0	0	5.7148	0	0	0	0	0	0	0	0	0	1.13093	0	1.49057	0.526069	0	0	0	0	0	0	0		0.485427	0	0.575312	1.0635	0.400538	0	0.807355	2.854	1	0	0.584963	2.36457	0.495695	0	0.526069	1.77821	0.584963		0.713696	0.214125	0.933573	0.941106	1.05658	0.933573	1.14405	0.475085	0.201634	0.933573	0.286881	0.286881	0	0	0.963474	0.214125	0.765535	1.1177	1.31615	1.29866	1.40054	1.68257	0	0	0.678072	0.575312
hfp	FBgn0028577	FBtr0300420	0.345797	-0.524068	1.49567	0.324823	0.210462	0.0804336	0.0526315			0	0	1.11103	0	0	0	0	0	0	3.26754	0	0	0	0	0	0	0	0	0	0	0	0	0	0	0	0	0	0	0.389567	0	0	0	0	0.650765	0	0	3.99639	3.45943	0	0	0	0	0.298658	1.32769	0	0	0	0	1.22651	1.35614	4.46597	0	1.87184	0	1.17632	0	0	0.443607	0	0	0	0	1.45943	0	0	0	1.95977	0	0	2.95977	0.871844	0	0	0	0	0	0	0.238787	0	0	0	0	0	0	0	0	0	0	0	0	0	0	1.57531	0	0	0	0	0	0	0	0	0	0	0	0		0	0	0	0	4.1127	0	0	0	0	0	0	0	1.11103	0	0	0	0	0	0	0	0	0	0	0	1.0072	0	0	0	0	0	0	0	0	0	0	0	1.01436	0	0	0	0	0	0	0	0	0	0	0	0	0	0	0	0	0	0	0	0	0	0	0.176323	0	1.5656	0	1.7137	1.19535	0	0	0	0	0	0	0	0	0	0	0	0	0	0.250962	0	1.55582	0	0	0	0	0	0	0	0	6.22593	0	0	0	0	0	0	0	0	0	1.32769	0		0.263034	0	0	0	0	0	0	1.10434	0	0	0	0	0	0	0	0	0		0	0.432959	0	0	0	0	0	0	0	0	0.321928	0	0	0	0	0.613532	0	0	0	0	0	0	0	0	0	0
hfp	FBgn0028577	FBtr0301523	0.0974668	0.792076	2.33036	0.266636	0.064755	0	0.0629583			0	0	0	0	0	0	0	2.59216	0	0	0	0	0	0	0	4.56133	0	0	0	0	0	0	0	0	0	0	0	0	0	0	0	0	0	0	0	0	0	0	0	0	0	0	0	0	0	0	0	0	0	0	2.80529	0	4.56742	0	1.23879	0	0	0	0	0	0	0	0	0	0	4.37921	0	0	0	0	0	0	0	0	0	0	0	0	0	1.87184	0	0	0	0	0	0	0	0	0	0	0	0	5.98071	0	0	0	0	0	0	0	0	0	0	0	0		0	0	0	0	0	0	0	0	0	0	0	0	0	0	0	0	0	0	0	0	0	0	0	0	0	0	0	0	0	0	0	0	0	0	0	0	0	0	0	0	0	0	0	0	4.91265	0	0	0	0	0	0	0	0	0	0	0	0	0	0	0	0	0	0	0	1.62761	0	0	0	0	0	0	0	0	0	0	0	0	0	0	0	0	0	0	0	0	0	0	0	0	0	0	0	0	0	0	0	0	0	0	0	0		0	0	0	0	0	0	0	0	0	0	0	0	0	0	0	0	0		0	0	0	0	0	0	0	0	0	0	0	0	1.63691	0	0	0	0	0	0	0	0	0	0	0	0	0
phtf	FBgn0028579	FBtr0086125	0.907157	0.168263	0.261789	0.636965	0.63084	0.556099	0.441302			0	0	2.30743	0	0	0	0	1.64616	0	0	0.176323	0	0.31034	0	0	5.15015	0.505891	3.848	0.214125	0.286881	0	0	0	0	5.32373	0	4.09845	0	0	0	0	0	0	0	0	0	0	4.65363	0	0	0	0	0	0	0	0	0	1.91456	0	0	0	0	3.33199	0	0	0.163499	0	2.60407	0	0	3.39917	0	0.15056	1.25701	0	0	3.30159	0	0	0	0	0	0.250962	0	0	0	0	0.782409	0	0	0	1.63227	3.48027	1.44361	0	0	0	0	2.30451	2.04614	0	4.97453	0	0	0	0	0	0	0	0	0	0	0	0	5.32301		0	2.65764	0	0	0	0	0	0	3.67582	0	0	0	0.85599	0	1.92979	4.36947	3.73227	0.378512	0	0	0	0	0	0	0	5.05961	0	1.59455	0	0	2.42492	0	0	3.33485	0	0	0	0	0	0	0	0	4.12516	0	3.29425	0	0	0	0	0	0	0	0	0	0	0	0	0	0	2.55336	0	0	0	0	1.48027	2.95977	0	0	0	0	4.13832	1.62761	0	0.214125	0	4.85449	0	0	0	0	0	0	0	0	0	0	0	0	0	0	2.488	0	0	0	0	0	0	0	5.11811	0.847997	0		0.124328	0.176323	0.411426	0.565597	0.0703893	0.275007	0.111031	1.11103	0.790772	1	1.66903	0.823749	0.871844	0.250962	0	0.411426	0.790772		0.0976108	0.739848	0.137504	0.263034	0.124328	0	0.443607	0.176323	0.263034	0.443607	0.443607	0.298658	1.52607	0.464668	0.443607	0.545968	1.1635	0.485427	0.321928	0.847997	1.20789	0.321928	0	0	0	0.713696
mei-217	FBgn0028581	FBtr0303848	1.01	0.515646	0.321332	0	0	0.00332844	0.0110339			0	0	0	0	0	0	0	0	0	0	0	0	0	0	0	0	0	0	0	0	0	0	0	0	0	0	0	0	0	0	0	0	0	0	0	0	0	0	0	0	0	0	0	0	0	0	0	0	0	0	0	0	0	0	0	0	0	0	0	0	0	0	0	0	0	0	0	0	0	0	0	0	0	0	0	0	0	0	0	0	0	0	0	0	0	0	0	0	0	0	0	0	0	0	0	0	0	0	0	0	0	0	0	0	0		0	0	0	0	0	0	0	0	0	0	0	0	0	0	0	0	0	0	0	0	0	0	0	0	0	0	0	0	0	0	0	0	0	0	0	0	0	0	0	0	0	0	0	0	0	0	0	0	0	0	0	0	0	0	0	0	0	0	0	0	0	0	0	0	0	0	0	0	0	0	0	0	0	0	0	0	0	0	0	0	0	0	0	0	0	0	0	0	0	0	0	0	0	0	0	0	0	0	0	0	0		0	0	0	0	0	0	0	0	0.0565835	0	0	0	0	0	0	0	0		0	0	0	0	0	0	0	0	0	0	0	0	0.286881	0	0	0	0	0	0	0	0	0	0	0	0	0
lqf	FBgn0028582	FBtr0076794	0.395378	-0.238424	-1.37766	0.0254532	0.00139255	0.650007	0.129826			0	0	0	0	0	0	0	0	0	0	0	0	0	0	0	0	0	0	0	0	0	0	0	0	0	0	0	0	0	0	0	0	0	0	0	0	0	0	0	0	0	0	0	0	0	0	0	0	0	2.62994	0	0	0	0	0	0	0	0.0426443	0	0	0	0	0	0	0	0	0	0	0	0	0	0	0	0	0	0	0	0	0	0	0	0	0	0	0	0	0	0	0	0	0	0	0	0	0	0	0	0	0	0	0	0	0	0	0		0	0	0	0	0	0	0	0	0	0	0	0	0	0	0	0	0	0	0	0	0	0	0	0	0	0	0	0	0	0	0	0	0	0	0	0	0	0	0	0	0	0	0	0	0	0	0	0	0	0	0	0	0	0	0	0	0	0	0	0	0	0	0	0	0	0	0	0	0	0	0	0	0	0	0	0	0	0	0	0	0.0565835	0	0	0	0	0	0	0	0	0	0.0840643	0	0	0	0	0	0	0	0	0	0		0.956057	0	0.918386	2.20477	0	0	1.28688	2.80323	1.11103	1.76977	0	0	0	0	0	0	0		0	1.43296	0	0	0	0	0	0.604071	0	0	0	0	0	0	0	1.12433	0	0	0	0.214125	0	0	0	0	0	0
lqf	FBgn0028582	FBtr0076795	0.00123463	-1.3382	-4.00265	0.0294626	0.134931	0.109499	0.0321944			0	0	0	0	0	0	0	0	0	0	0	0	0	0	0	0	0	0	0	0	0	0	0	0	0	0	0	0	0.189034	0	0	0	0	0	0	0	0	0	0	0	0	0	0	0	0	0	0	0	0	0.286881	0.411426	0	0	0	0	0.604071	0.201634	0	0	0	0	0	0.214125	0	0	0	0	0	0	0.678072	0	0	0	0	0	0	0	0	0	0	0	0.163499	0	0	0	0	0	0	0	0	0	0	0	0	0	0.344828	0	0	0	0	0	0	0	0	0		0.333424	0.0840643	0	0	0	0.704872	0	0	1.04264	0	0	0	0	0	0	0.298658	0	0	0	0	0	0.356144	0	0	0	0	0	0	0	0	0	0	0	0	0	0	0	0	0	0	0	0	0	0	0	0	0	0	0	0	0	0	0	0	0	1	0	0	1.52607	0	0	0	0	0	0.650765	0	0.669027	0	0	0	0	0	0	0	0	0	0	0	0	0	0.505891	0	0	0	0	0	0.333424	2.65535	0	0.704872	1.18269	0	0	1.37851	0	0	0	0	0	0	0.201634		0	0	0	0	0	0.226509	0	0.604071	0.475085	0	0	0.555816	0	0	0	0	0		0.137504	0	0	0.163499	0	0	0	0	0	0	0	0	0	0.536053	0	0	0	0	0	0	0	0	0	0	0	0
lqf	FBgn0028582	FBtr0076796	0.607254	-0.258626	-0.922558	0	0.0133746	0	0			0	0	0	0	0	0	0	0	0	0	0	0	0	0	0	0	0	0	0	0	0	0	0	0	0	0	0	0	0	0	0	0	0	0	0	0	0	0	0	0	0	0	0	0	0	0	0	0	0	0	0	0	0	0	0	0	0	0	0	0	0	0	0	0	0	0	0	0	0	0	0	0	0	0	0	0	0	0	0	0	0	0	0	0	0	0	0	0	0	0	0	0	0	0	0	0	0	0	0	0	0	0	0	0	0		0	0	0	0	0	0	0	0	0	0	0	0	0	0	0	0	0	0	0	0	0	0	0	0	0	0	0	0.378512	0	0	0	0	0	0	0	0	0	0	0	0	0	0	0	0	0	0	0	0.847997	0	0	0	0	0	0	0	0	0	0	0	0	0	0	0	0	0	0	0	0	0	0	0	0	0	0	0	0	0	0	0	0	0.124328	0	0	0	0	0	0	0	0	0	0	0	0	0	0	0	0	0	0	0	0		0	0	0	0	0	0	0	0	0	0	0	0	0	0	0	0	0		0	0	0	0	0	0	0	0	0	0	0	0	0	0	0	0	0	0	0	0	0	0	0	0	0	0
lqf	FBgn0028582	FBtr0076797	0.379264	0.303006	1.41571	0.0580141	0.017606	1.87934	1.30421			0	0	0	0	0	0	0	0	0	0	0	0	0	0	0	0	0	0	0	0	0	0	0	0	0	0	0	0	0	0	0	0	0	0	0	0	0	0	0	0	0	0	0	0	0	0	0	0	0	0	0	0	0	0	2.19219	0	0	0.0426443	0	0	0	0	0.176323	0	0	0	0	0	0	0	0	0	0	0	0	0	0	0	0	0	0	0	0	0	0	0	0	0	0	3.68032	0	0	0	0	0	0	0	0	0	0	0	0	0	0	0		0	0	0	0	0	0	0	0	0	0	0	0	0	0	0	0	0	0	0	0	0	0	0	0	0	0	0	0	0	0	0	0	0	0	0	0	0	0	0	0	0	0	0	0	0	0	0	0	0	0	0	0	0	0	0	0	0	0	0	0	0	0	0	0	0	0	1.77821	0	0	0	0	0	0	0	0	0	0	0	0	0	0	0	0	0	0	0	0	0	0	0	0	0	0	0	0	0	0	0	0	0	0		0	0	3.14568	4.43962	0.214125	1.24489	0	4.31252	3.28983	3.34625	4.36947	3.40327	3.39232	0.790772	0	0	0		0.250962	2.89336	0	1.08406	1.88753	3.12102	1.66448	0.895303	0.831877	0	0	1	0.831877	4.68313	1.86394	2.83794	3.47897	2.13093	2.43296	0.298658	1.72247	0	0	0	0	0
lqf	FBgn0028582	FBtr0076798	0.18167	-0.0567616	-1.96906	0.152873	0.225315	0.181501	0.0576356			0	2.70044	0.321928	0	0.669027	0	0	0	0	0	0	0	0	0	0	0	0	0	0	0	0	0	0	0	0	0	0	0	0	0	0	0	0	0	0	0	0	0	0	0	0	0	0	0	0	0	0	0	0	3.91934	0	0	0	0	0	0	0	1.96347	0	0	0	0	0	0	0	0	0	0	0	0	0	0	0	0	0	0	0	0	0	0	0	0	4.61353	0	1.86394	0	0	0	0	0	0	0	0	0	0	0	0	0	0	0	0	0	0	0	0		0	2.02503	0	0	0	0	0	0	0	0	0	0	0	0	0	0	0	0	3.34483	0	0	0	1.42223	0	0	0	0	3.58015	0	0.464668	0	0	0	0	0	0	0	0	0	0	0	0	0	0	0	0	0	0	0	0	0	0	0	0	0	0	1.8679	0	0	0	0	0	0	0	2.76553	0.895303	0	0	0	0	0	0	0	0	0	0	0	0	0	0	0.0703893	0	0.687061	0	0	0	0	0	0	0	1.59455	0	0	0	0	0	0	0	4.03914	0	0		0	0	0.226509	0.565597	0	0	0	0.790772	0.687061	0.815575	0	0	0	0	0	0	0		0	0.0840643	0	0	0	0	0	0.443607	0	0	0	0	0	0	0	0	0	0	0	0.970854	0	0	0	0	0	0
lqf	FBgn0028582	FBtr0112941	0.17276	-0.501471	-2.00083	1.01418	1.20149	1.53241	1.22297			2.59216	0	2.88362	3.51728	3.51475	0	4.05745	0	0	2.09085	0	0	0	4.04002	0	0	4.1035	0	1.5656	0	4.7339	0	1.59932	3.82883	0	0	0	0	0	0	0	2.75916	0	0	2.44361	0	0	0	0	0	0	2.56071	0	0	0	0	0	1.77821	0	3.37573	4.69988	0	0	0	1.98185	0	0	1.59455	5.01703	0	0	1.18269	2.19849	0	0.475085	0	0	1.85997	1.37295	1.40054	1.51602	0	1.88753	0	0	0	0.731183	3.71699	2.42223	0	2.75275	0	0	0	3.08576	2.29866	0	0	0	3.55459	0	0	0	0	0	2.32481	1.58976	2.38681	0	4.99367	0	0	0	0	0		0	0.799087	0	3.76022	0	0.757023	0	0	3.68032	0	1.15704	0	1.46467	2.41954	0	0	3.32912	2.38681	1.81967	0	0	2.86987	1.774	0	0	0	0	0	0	0.823749	0	3.18903	0	0	0	1.33342	0	0	0	4.84599	1.95977	2.17313	0	2.66676	1.67356	0	1.59455	4.10852	0.918386	0	0.948601	0	6.58451	2.37851	1.50589	0	0	0	0	0	1.42761	0	0	0	4.0197	2.42492	0.978196	0	0	0.83996	1.15704	0	0	1.25096	3.61235	0.713696	0	0	0	4.99865	3.44758	1.65076	3.34341	5.85375	0	0	1.47508	0	4.58256	3.92884	0	2.84398	3.19849	2.41143	0	0	0	0	1.04963	3.22033	0		0.505891	1.44361	0	3.02148	1.62761	1.30451	2.1177	3.72574	3.45154	3.12102	2.88753	0	2.41143	0.432959	0	0	0		2.41414	1.18903	2.08066	1.33342	0	0	0	1.45943	0	3.07553	1.79077	0	1.83592	3.42626	0.992768	1.20163	2.88753	1.91456	1.91839	2.71149	1.5656	0	0	0	0	0
lqf	FBgn0028582	FBtr0331833	0.000561594	-2.56418	-4.22491	0.549715	0.860564	0.755803	0.645296			0	0	0	0	0	0	0	0	0	2.24184	0	0	0	0	0	0	0.389567	0	5.14037	0	0	3.32337	4.99322	1.63227	0	0	0	4.98368	0	2.89336	0	0	0	0	0	0	0	0	0	0	0	0	0	0	0	0	0	0	0	0.176323	4.02414	0	0	0	4.8525	2.90881	0	0.137504	0	0	0.782409	0	1.28688	0	0	0	0	0	0	2.80323	0.956057	0	2.66903	0	0	2.10769	0	0	0	0	0	0	0	0	0	0	0	0	0	4.18982	0	0	0	5.22805	0	0	0	0	0	0	0	0	0	0	0		5.73444	0	0	0	0	0.739848	0	0	2.89724	0	0	0	0	0	1.40054	0	0	0	0	4.24336	6.55628	0	0	0	0	0	0	0	6.02857	0	4.38059	0	0	0	0	0	0	0	0	0	0	0	0	6.42576	0	0	0	0	0	0	0	0	0	0.575312	0	0	0	5.09043	0	0	0	3.59096	0	0	0	0	2.69377	0	0	0	0	0	4.18745	0	0	0	0	0	0	0	3.83996	1.8679	0	0	0	4.62877	0	9.51627	0	0	4.66619	0	0	0	4.99141	0	0	0	0	0	2.86196		0	0	2.76765	0	0	0	0	2.46728	0	2.23879	1.05658	2.75275	1.5656	0	0	0	0		0	0	2.16993	0.0703893	0	0	1.36737	0	1.70487	0	0	1.59455	2.35896	1.91839	1.3505	0	0	0	0	0	0.941106	1.9855	0	0	1.31615	0
lqf	FBgn0028582	FBtr0331834	6.87732e-05	-0.494011	-4.75011	0.0345294	0.0898924	0.0445308	0.0228819			0	0	0	0	0	0	0	0	0	0	0	0	0	0	0	0	0.111031	0	0	0	0.356144	0	0	0	0	0	0	0	0	0	0	0	0	0	0	0	0	0	0	0	0	0	0	0	0	0	0	0	0	0	0	0	0	0	0	0	0	0	0	0	0	0	0	0	0	0	0	0	0	0	0	0	0	0	0	0	0	0	0	0	0	0	0	0	0.275007	0	0	0	0	0.176323	0	0	0	0	0	0	0	0	0	0	0	0	0	0	2.70708		0	0	0	0	0	0	0	0	1.49057	0	0	0	0	0	0	0	0	0	0	0	0	0	0	0	0.189034	0	0	0	0	0	0	0	0	0	0	0	0	0	0	0	0	0	0	0	0	0	0	0	0	0	0	0	0	0	0.15056	0	0	0	0	0.238787	1.13093	0	0	0	0	0.214125	0	0	0	1.88753	0	0	2.0036	0	0	0	0	0	0	0	1.774	0	0	0	0	0	0	0	0	0	0	0	0	0	0	0	0	0	0	0	0		0	0	0	0	0	0	0	0	0	0	0	0	0	0.757023	0	0	0		0	0	0	0	0	0	0	0	0.238787	0	0	0	0.356144	0	0	0	0	0	0	0	0	0	0	0	0	0
lqf	FBgn0028582	FBtr0331835	0.219054	-0.442601	-1.84525	4.07752	4.4886	0.460168	0.381907			4.45878	6.15826	0	0	5.52576	6.41346	5.55059	5.34908	4.55766	5.06091	3.82477	6.06134	3.74631	0	4.86938	5.8515	2.60407	4.97545	3.89142	6.68412	7.38094	6.95361	5.58976	7.05431	5.76951	6.02192	7.20301	5.84147	4.49506	0	3.25852	3.45681	6.09908	2.15381	1.65535	4.36317	5.69209	6.2538	2.8339	5.22072	3.33342	4.38198	5.86369	2.51602	0	0	5.57954	5.71754	0.15056	3.01792	4.78031	0	3.98732	4.89918	4.42694	6.32805	4.84599	6.0798	6.15036	3.64155	3.27352	5.07382	1.53107	4.0798	0	6.07874	5.51822	5.55152	4.90929	5.02724	5.02503	5.00045	6.45236	4.58856	0	3.01257	4.28688	1.63227	0	4.904	4.23879	5.15704	5.65992	3.08406	4.79338	0	5.05745	0	5.54257	5.18626	6.84449	4.95884	6.22072	5.87455	5.32229	7.91719	4.58976	0	0	0	4.72792	0	5.09255	0	3.34625		5.69265	6.5694	5.91958	5.57743	6.06674	6.00023	7.05365	3.75596	2.52857	6.0581	0	4.55582	3.88166	0	4.58796	5.85449	5.25058	4.78031	5.06609	3.61706	0	6.04374	6.17253	4.06953	5.06307	5.53356	3.93074	3.33771	0	4.69877	4.54597	0	5.98778	3.8166	3.93546	0	5.57864	2.9855	4.85848	1.67356	4.88557	7.60474	6.61736	0	3.50716	5.66619	4.8268	0	2.19219	5.3067	3.79597	6.16932	0	6.99661	6.64861	6.41414	5.31578	4.9331	5.69181	5.29499	4.2765	1.5008	4.77663	5.48704	3.03914	5.57077	4.69153	2.59216	2.43829	6.3336	5.98959	5.39369	5.6153	0	0	6.99515	5.85699	0	6.88387	7.2447	5.83693	5.45582	6.42341	0	7.60644	6.66576	6.17672	7.58113	0	5.27687	7.07649	0	6.29976	6.17253	5.6893	4.39232	6.32337	7.17762	6.22419	6.13586	5.23304		0	1.72683	1.72683	0	0	0	0	1.26303	0	2.10098	0.0565835	0	0.948601	0	0	0	0		0	0	2.22959	0.0565835	0	0	1.926	0	1.35614	1.46989	0	0.970854	0	0.863938	1.05658	0	0	0	0	0	0	0	0	0	0	0
lqf	FBgn0028582	FBtr0331836	0.772156	-0.663163	0.571905	0.208736	0.323631	0.828708	0.522413			0	0	1.1635	0	0	0	0	0	0	0	0	0	0	0	0	0	0	0	0	0	0	0	0	0	0	0	0	0	0	0	0	0	0	0	0	0	0	0	0	0	0	0	0	0	0	5.21839	0	0	0	0	0	0	0	0	1.59932	0	0	2.54597	0	0	0	0	0.137504	0	3.11437	0	0	0	0	0	0	0	0	0	0	0	0	0	0	3.58856	0	0	0	0	0	0	0	0	0	4.54967	0	0	0	0	0	0	0	0	0	0	0	0	0	0	0		0	0.941106	0	0	0	0	0	0	0	0	0	0	2.14078	0	0	0	0	0	0	0	0	0	0	0	0	0	0	0.83996	0	0	0	0	0	0	0	0	0	5.11894	0	0	0	0	0	0	0	0	0	0	0	0	0	0	0	0	0	0	0	0	0	1.5656	0	0	0	0	0	0	3.2555	4.86839	5.75809	2.33342	0	0	0	5.86493	0	0	0	0	0	0	0	0	0	0	0	0	0	0	0	0	0	0	0	0	0	0	0	0	0	0	0		0	0	1.46989	1.88753	0.748461	0	0	2.50335	2.67129	1.36737	1.0072	0	2.43296	0	0	0	0		1.04264	0.613532	0	0.545968	0	0	0.879706	0.963474	0.495695	0.963474	0	0.0703893	0	2.72901	0.948601	0	0.641546	1.05658	1.15704	1.47508	0	0	0	0	0	0
lqf	FBgn0028582	FBtr0331837	0.995118	-0.00444962	-0.0140317	0.016855	0.00766333	0.191255	0.0559298			0	0	0	0	0	0	0	0	0	0	0	0	0	0	0	0	0	0	0	0	0	0	0	0	0	0	0	0	0	0	0	0	0	0	0	0	0	0	0	0	0	0	0	0	0	0	0	0	0	0	0	0	0	0	1.76977	0	0	0	0	0	0	0	0	0	0	0	0	0	0	0	0	0	0	0	0	0	0	0	0	0	0	0	0	0	0	0	0	0	0	0	0	0	0	0	0	0	0	0	0	0	0	0	0	0	0		0	0	0	0	0	0	0	0	0	0	0	0	0	0	0	0	0	0	0	0	0	0	0	0	0	0	0	0	0	0	0	0	0	0	0	0	0	0	0	0	0	0	0	0	0	0	0	0	0	0	0	0	0	0	0	0	0	0	0	0	0	0	0	0	0	0	0	0	0	0	0	0	0	0.773996	0	0	0	0	0	0	0	0	0	0	0	0	0	0	0	0	0	0	0	0	0	0	0	0	0	0	0		0	0	0.0285692	0	0	0	0	0	0	0	0	0	0	0	0	1.88362	1.33914		0	0	0	0	0	0	0	0	0	0	0	0	0	0	0	0	0	0	0	0	0	0	0	0	0	1.45418
lqf	FBgn0028582	FBtr0331838	0.204659	-1.04898	-1.89093	0.0618902	0.153634	0.0618278	0.0620099			0	0	0	0	0	0	0	0	0	0	0	0	0	0	0	0	0	0	0	0	0	0	0	0	0	0	0	0	0	0	0	0	0	0	0	0	0	0	0	0	0	0	0	0	0	0	0	0	0	0	0	0	0	0	0.963474	0	0	0.790772	0	0	0	0	0	0	0	0	0	0	0	0.400538	0	0	0	0	0	0	0	0	0	0	0	0	0	0	0	0	0	0	0	0	0	0	0.263034	4.08066	0	0	0	0	0	0	0	0	0	0	0		0	0	0	0	0	0	0	0	0	0.650765	0	0	0	0	0	0	0	0	0	0	0	0	0.286881	0	0	0	0	0	0	1.9855	0	0	0	0	0	0	0	0	0	0	0.575312	0	0	4.62352	0	0	2.09424	0	0	0	0	0.189034	0	0	0	0	0	0	0	0	0	3.93546	0	0	0	0	0	0	0	0	0	0	0	0	0	0	0	0	0	0	1.17632	0	0	0	0	0	0	0	0	0	0	0	0	0	0	0	0	0	0	0	0		0	0	0.226509	0	0	0	0	0.62293	0	0	0	0	0	0	0	0.201634	0		0	0	0	0	0	0	0	0	0	0	0	0	0	0	0	0	0	0	0	0	0	0	0	1.24489	0	0.367371
lcs	FBgn0028583	FBtr0077220	1.01	0.0181711	0.00947617	0.0299122	0.0368885	0	0			0	0	0	0	0	0	0	0	0	0	0	0	0	0	0	0	0	0	0	0	0	0	0	0	0	0	0	0	0	0	0	0	0	0	0	0	0	0	0	0	0	0	0	0	0	0	0	0	0	0	0	0	0	0	0	0	0	0	0	0	0	0	0	0	0	0	0	0	0	0	3.14078	0	0	0	0	0	0	0	0	0	0	0	0	0	0	0	0	0	0	0	0	0	0	0	0	0	0	0	0	0	0	0	0	0	0		0	0	0	0	0	0	0	0	0	0	0	0	0	0	0	0	0	0	0	0	0	0	0	0	0	0	0	0	0	0	0	0	0	0	0	0	0	0	0	0	0	0	0	0	0	0	0	3.72574	0	0	0	0	0	0	0	0	0	0	0	0	0	0	0	0	0	0	0	0	0	0	0	0	0	0	0	0	0	0	0	0	0	0	0	0	0	0	0	0	0	0	0	0	0	0	0	0	0	0	0	0	0		0	0	0	0	0	0	0	0	0	0	0	0	0	0	0	0	0		0	0	0	0	0	0	0	0	0	0	0	0	0	0	0	0	0	0	0	0	0	0	0	0	0	0
qsm	FBgn0028622	FBtr0086258	0.233438	-1.45537	-1.79991	0.123924	0.394466	2.10152	2.41453			0	0	0	0	0	0	0	0	0	0	0	0	0	0	0	0	0	0	0	0	0	0	0	0	0	0	0	0	0	0	0	0	0	0	0	0	0	0	0	0	0	0	0	0	0	0	0	0	0	0	0	0	4.91695	0	0	0	0	0	0	0	0	0	2.488	0	0	0	0	0	0	0	0	0	0	0	0	0	0	0	0	0	0	0	0	5.60703	0	0	0	0	0	0	0	0	0	0	0	0	0	0	0	0	0	0	0	0	0		0	0	0	0	0	0	0	0	0	0	0	0	0	0	0	0	2.78869	0	2.14731	3.0197	0	0	0	0	0	0	0	0	0	4.26903	0	0	0	0	0	0	0	2.93168	0	0	0	0	0	0	0	0	0	0	0	0	0	4.17792	0	0	0	0	0	0	0	1.1375	0	0	0	0	6.25758	0	0	0	0	0	0	5.04658	0	0	0	0	0	0	0	0	0.731183	0.918386	0	0	0	0	0	0	6.12866	0	0	0	0	0	0	0	0	0	0	0.286881	0		0.632268	0.176323	1.29866	0.555816	1.63691	1.38957	3.01078	4.56925	5.67129	3.51854	1.40599	1.32769	2.33914	1.52105	1.15704	3.90207	1.61353		1.37295	2.09085	0	0.83996	1.55582	0.475085	2.01436	3.19849	3.70266	3.1811	3.73227	4.05918	3.26604	4.59753	3.75061	1.70929	3.71149	1.8679	2.49057	3.30451	4.31034	2.70044	0	0	0.871844	3.97453
qsm	FBgn0028622	FBtr0342704	0.332107	-0.900575	-1.52928	0	0	0	0			0	0	0	0	0	0	0	0	0	0	0	0	0	0	0	0	0	0	0	0	0	0	0	0	0	0	0	0	0	0	0	0	0	0	0	0	0	0	0	0	0	0	0	0	0	0	0	0	0	0	0	0	0	0	0	0	0	0	0	0	0	0	0	0	0	0	0	0	0	0	0	0	0	0	0	0	0	0	0	0	0	0	0	0	0	0	0	0	0	0	0	0	0	0	0	0	0	0	0	0	0	0	0	0	0		0	0	0	0	0	0	0	0	0	0	0	0	0	0	0	0	0	0	0	0	0	0	0	0	0	0	0	0	0	0	0	0	0	0	0	0	0	0	0	0	0	0	0	0	0	0	0	0	0	0	0	0	0	0	0	0	0	0	0	0	0	0	0	0	0	0	0	0	0	0	0	0	0	0	0	0	0	0	0	0	0	0	0	0	0	0	0	0	0	0	0	0	0	0	0	0	0	0	0	0	0		0	0	0	0	0	0	0	0	0	0	0	0	0	0	0	0	0		0	0	0	0	0	0	0	0	0	0	0	0	0	0	0	0	0	0	0	0	0	0	0	0	0	0
beat-Ic	FBgn0028644	FBtr0080801	0.00401769	2.23445	3.64043	1.61775	0.659769	0.00961757	0			0	1.47508	1.774	0	0	7.77452	1.61353	0	0	4.69988	3.37295	0	0	2.68482	1.70044	3.86691	0	4.1127	1.77821	0	0	0	5.51665	4.27873	0	0	2.73552	4.62059	5.87332	3.24336	4.38681	4.44493	5.49025	5.84875	0	0	5.12805	0	0	1.63691	0	1.84398	0	0	2.32769	3.90977	2.58736	0	0	2.95977	0	0	5.16551	0	0	0	0	1.3505	0	2.97085	0.163499	2.42761	0.0840643	4.22419	1.54597	2.0635	3.03738	0	0	0.137504	3.82985	2.63691	0	0	0	0	0	0	0	2.48027	2.08066	4.75061	0	2.45681	0	0	5.74362	0	0	4.61058	3.95884	0	3.93168	0	0.516015	3.00899	0	0	0	0	0	0	0	0	5.0027		3.90497	5.36842	3.36177	0	0	3.08576	0	1.28688	0	0	0	1.20163	0	0	0	3.84197	0	0	0	0	0	0	0	0	0	0	0	0	0	2.30451	0.799087	0	0	3.78973	2.83188	0	0	0	0	0	0	0	0	0	0	0	2.07724	0	0	0	0	0	0	0	2.09761	2.71149	2.4489	0	0	2.69599	0	0	0	0	0	0	2.81558	3.63459	0	1.54102	0	0	1.01436	0	0	0	0	0	4.36177	0	0	0	0	0	0	0	0	0	0	0	2.87381	0	0	0.722466	0	0	0	0	0	0.925999	4.93923		0	0	0	0	0	0	0	0	0.163499	0	0	0	0	0	0	0	0		0	0	0	0	0	0	0	0	0	0	0	0	0	0	0	0	0	0	0	0	0	0	0	0	0	0
beat-Ic	FBgn0028644	FBtr0343726	0.0128025	1.50981	3.23859	0.23825	0.134711	0	0			0	0	0	0	0	1.32193	0	0	0	2.39506	0	0	0	0	0	0	0	0	0	0	0	0	1.91839	0	0	0	0	0	1.25701	0	0.659925	0	3.8268	2.72247	0	0	1	0	0	0	0	0	0	0	0	0	0	0	0	0	0	0	2.64616	0	0	0	0	0	0	0	0	0	0	0	0	0	0.992768	0	0	0	0	0	0	0	0	0	0	0	0	0	0	0	0	0	0	0	0.815575	0	0	0	0	0	0	0	0	0	2.93546	0	0	0	0	0	2.06005	0	0.464668		0.62293	1.39506	0.344828	0	0	0	0	0	0	0	0	0	0	0	0	1.59455	0	0	0	0	0	0	0	0	0	0	0	0	0	0	0.344828	0	0	3.16189	0	0	0	0	0	0	2.13422	0	0	0	0	0	0	0	0	0	0	0	0	0	0	0	0	0	0	0	0	0	0	0	0	0	1.27501	0	0	0	0	0	0	1.66903	0	0	0	0	1.0635	0	0	0	0	0	0	0	0	0	0	0	0	0	0	0	0	0	0	0	0	0	0		0	0	0	0	0	0	0	0	0	0	0	0	0	0	0	0	0		0	0	0	0	0	0	0	0	0	0	0	0	0	0	0	0	0	0	0	0	0	0	0	0	0	0
Arc1	FBgn0033926	FBtr0087560	3.10955e-13	-1.42088	-8.00998	8.8001	10.4298	6.99997	7.03818			7.11728	8.94028	8.08778	9.60711	9.85151	9.91394	8.86338	10.4636	8.79474	9.43166	8.55394	5.17752	10.2841	11.0401	9.992	12.109	7.24108	7.63089	10.6816	8.93035	10.725	9.68415	9.564	9.13899	9.33324	10.2113	9.33246	9.18745	7.48872	7.69551	7.87369	7.11197	9.0797	10.6428	8.28096	9.20999	9.02317	8.94597	8.43087	6.56438	8.22139	8.87314	9.91337	7.92023	8.70857	8.72359	9.83556	9.96756	9.76618	9.81825	9.26393	8.8376	9.40523	10.1428	8.20726	8.51531	7.52411	9.94863	9.73224	7.17513	8.60218	8.14919	5.78267	9.03207	8.69585	8.61055	7.44087	8.11884	8.83425	6.38024	7.89263	8.89999	7.55359	7.37851	6.9535	7.13525	8.49237	7.93428	8.3915	6.83908	9.46665	7.61861	8.20056	7.8219	8.73179	9.08092	9.76301	0	11.1581	9.01884	9.77642	11.2817	10.7174	10.9406	10.661	9.74873	11.7677	9.02265	9.81538	9.7801	8.36925	7.76374	9.14896	8.90228	7.60066		11.0707	11.3459	8.95457	8.55205	9.89819	9.27617	8.98533	9.64506	8.39502	11.0123	10.6694	10.3954	8.25328	7.88643	10.9881	11.4689	9.53551	12.8276	9.88033	10.226	9.74673	11.0649	11.1028	11.6601	10.4486	12.1177	10.7016	9.5682	7.87092	9.53609	11.1421	10.7831	8.5651	11.1197	11.2897	10.3392	12.2004	9.58821	12.0075	12.1562	9.58776	10.7127	9.98644	10.3952	10.4136	9.71079	9.71788	9.12642	11.403	10.9828	11.4348	9.51398	11.8433	9.07042	10.245	9.24679	9.61664	11.1705	10.1008	9.38675	11.0763	10.9886	11.196	11.7014	6.97212	11.3948	8.63383	9.92607	10.9841	10.1108	11.8248	9.97338	10.654	10.9066	11.8204	11.4442	10.9127	9.81439	9.75146	8.90875	10.9237	9.73725	10.6785	9.18567	10.7594	10.8721	11.077	10.5954	10.9051	10.9145	11.3663	8.23448	11.6242	13.0074	11.6048	11.5228	10.6875	11.2613	11.7623	10.5251	11.2289		6.04177	5.20398	4.61648	9.06595	6.72192	6.92327	7.79201	9.11504	9.86361	8.511	6.70556	7.45738	7.45063	4.904	5.26454	8.19126	5.17113		5.53916	9.13958	6.25248	8.22043	5.68285	5.35438	7.1636	7.78261	7.6017	6.69446	7.76673	6.72083	5.24527	7.36054	7.20183	7.5656	10.5131	7.93139	8.94729	6.26529	9.95864	8.51885	1.5509	3.23113	6.83276	7.95128
beat-Ib	FBgn0028645	FBtr0080808	0.00387192	2.56227	3.65331	0.779993	0.249876	0	0.0130174			0	0	0	0	0	0	0	0	0	0	0	0	0	0	0	4.14486	2.69153	3.91552	2.39232	5.73688	0	4.72083	0	3.19219	0	0	0	0	4.44029	0	0	0	0	0.536053	0	0	0	0	0	0	4.82883	4.55704	5.7385	0	0	1.10434	0	0	0	2.32481	0	0	0	0	0	0	0	0	0	0	0	0	0.201634	0	0	0	0.713696	0	0	1.93734	1.08406	4.1152	0	0.189034	0	0	0	0	0	3.71149	0	0	0	0	0	0	0	0	6.24165	0	0	0	0	0	2.31615	0	6.67821	0	0	0	0	0	0	0	4.38681		0	0	2.488	0	0	0	0	0.432959	0	0	0	0	0	0	4.31832	5.02459	0	0	0	0	0	0	0	0	0	0	1.7866	0	0	0	0	0	0	0	0	0	0	0	0	0	2.22651	0	0	0	0	0	3.26303	0	0	0	0	0	0	0	0	0	1.43296	0.831877	0	0.400538	0	0	0	0	0	0	0	0	0	0	0	0	0	0	0	0	1.19535	0	0	0	0	0	0	0	0	0	0.604071	0	0	0	0	0	0	0	0	0	0	0	0	1.23266	0		0	0	0	0	0	0	0	0	0	0	0	0	0	0	0	0	0		0	0	0	0.124328	0	0	0	0	0	0.214125	0	0	0	0	0	0	0	0	0	0	0	0	0	0	0	0
beat-Ib	FBgn0028645	FBtr0300615	0.231311	0.747898	1.80634	0.364906	0.233283	0	0			0	1.7866	0	0	0	0	0	0	4.15543	0	2.72683	0	0	0	4.53481	0	0	0	0	0	0	0	5.15866	0	0	0	0	0	0	0	0	0	1.57531	0	0	0	0	0	0	0	0	0	0	0	0	0	0	0	0	0	0	5.53294	0	0	0	0	0	0	0	0	0	0	0	0	0	5.26416	0	0	0	0	0	0	0	0	0	0	0	0	0	0	0	3.42492	0	0	0	0	0	0	0	0	0	0	0	0	0	0	0	0	0	0	0	0	4.15543	0	0		0	1	0	0	0	0	0	0	0	0	0	0	0	0	0	0	0	0	0	0	0	0	0	0	0	3.83895	0	0	0	0	4.28096	0	0	0	0	0	0	0	0	0	0	0	0	0	0	0	0	0	0	0	0	3.26153	0	0	0	0	0	0	0	0	0	0	0	0	0	0	0	0	0	0	0	0	0	0	0	0	0	0	0	0	0	0	0	0	5.36737	0	0	0	0	0	0	0	0	0	0	0	0	0	0	0	5.81275		0	0	0	0	0	0	0	0	0	0	0	0	0	0	0	0	0		0	0	0	0	0	0	0	0	0	0	0	0	0	0	0	0	0	0	0	0	0	0	0	0	0	0
aralar1	FBgn0028646	FBtr0085692	0.274291	1.33561	1.67962	0.391558	0.144164	0	0			0	5.33414	0	0	0	0	0	0	0	0	0.389567	0	0	0	0	0.400538	0	0	0	0	0	0	0	0	0	0	0	0	0	0	0	0	0	0	0	1.73985	0	0	0	0	0	0	0	0	0	3.74308	0	0	0	0	0	0	0	0	0.956057	0	0	0	0	0	0.201634	0	0	4.88215	0	0	0	0	0	0	0	0	0	0	0	0	2.71809	0	0	0	2.72683	0	0	0	0.226509	0	0	0	0	0	0	0	0	0	0	0	0	0	0	0	0	7.49057	5.60585	0	4.69877		0	0	2.18269	0	3.83895	0	0	0	0	0.687061	0	0	0	0	0	0	0	0	0	0	0	0	0	0	0	3.42626	0	0	0	0	0	0	0	0	0	0	0	0	0	0	0	0	0	0	0	0	0	0	0	0	0	0	0	0	0	0	0	0	0	0	0	0	0	0	0	0	0	0	0	0	0	0	0	0	0	0	0	0	0	0	0	0	0	0	4.42559	0	0	0	0	0	0	0	0	0	0	0	0	0	0	0	0		0	0	0	0	0	0	0	0	0	0	0	0	0	0	0	0	0		0	0	0	0	0	0	0	0	0	0	0	0	0	0	0	0	0	0	0	0	0	0	0	0	0	0
aralar1	FBgn0028646	FBtr0085693	0.0794144	-0.447734	-2.43619	0.0766585	0.219622	0.874064	0.735213			0	0	0	0	0	0	0	0	0	0	0	0	0	0	0	0	0	0	0	0	0	0	0	0	0	0	0	0	0	0	0	0	0	0	0	0	0	0	0	0	0	0	0	0	0	0	0	0	0	0	0	0	0	0	0	0	0	0	0	0	0	0	0	0	0	0	0	0	0	0	0	0	0	0	0	0	0	3.01792	0	0	0	0	0	0	0	0	0	0	0	0	0	0	0	0	0	0	0	0	0	0	0	0	0	0	5.03122		0	0	0	0	0	0	0	0	0	0	0	0	3.43296	0	0	0	0	0	0	0	0	0	4.49121	0	0	0	0	0	0	0	0	0	0	0	0	0	0	4.01525	0	0	0	0	0	0	5.08364	0	0	0	0	0	0	0	0	0	0	0	0	0	0	0	0	0	0	0	0	0	0	0	4.07468	0	0	1.08406	0	0	0	0	0	0	0	0	0	0	0	0	0	0	0	0	0	0	0	0	0	0	0	0	0	0	0	0	0		0.275007	0	0	0.344828	0.238787	0	0	0.918386	0.641546	0	1.34483	0.910733	0	3.48671	0	2.72465	3.97361		0	2.42761	0	0	1.28096	0	0	0	0	0	0	0	0	1.93734	0	1.04264	1.26303	0	0.659925	1.69599	0	0.659925	0	3.64731	0	4.5008
aralar1	FBgn0028646	FBtr0085694	0.522607	0.336184	1.09914	0.507815	0.366244	0.58614	0.501265			0	0	2.19219	0	0	0	0	0	0	0	0	0	0	2.90111	0	0	0.400538	0	2.20163	0	0	0	0	0	0	0	0	6.52888	0	3.88557	3.12433	0.250962	0.863938	0	0	0	0	0	0	0	0	0	0	2.30451	0	0	0	0	0	3.16672	3.13914	0	0	1.69599	0	0	0	0	0	2.07039	0	0	0.275007	0	1.1375	1.32769	0	0	0	0	0	0	0	0	3.28392	3.10769	0.695994	0	0	0	0	3.72247	0	2.72465	0	1.65076	0	0	0	0	0	0	0	0	0	0.669027	0	0	0	0	0	0	0	0	0		0	0	0	0	0	0	0	4.08916	0	0	0	0	0	0	3.00899	0	3.12763	0	0.15056	1.7137	0	0	0	0	0	0	0	2.58976	5.46956	0	0	0	4.2032	0	0	0	0	0	0	0	0	0	0	0	0	0	0	0.713696	0.356144	0	0	0	0	0	0	3.49825	0.790772	0	0	0	0	0	0	0	1.52607	0	0.0840643	2.39232	0	0	0	0	0	2.31325	0	0	0	0	0	0	0	0	0	0	0	0	0	0	0	0.963474	0	0	0	0	0	0	0	0	0	0	0		0	0.214125	0.815575	0	0	0	0.137504	0	0	0.526069	0	0	0.879706	1.30451	1.08406	2.79494	2.20789		0	0	0.321928	0.367371	0	0.799087	0.411426	0.263034	0.0840643	0.286881	0.214125	0.641546	1.07039	0	0.0976108	0	0	0.422233	0	2.74631	2.35614	0	1.23266	0	1.71809	0
aralar1	FBgn0028646	FBtr0085695	0.335627	2.66842	1.51963	0.0577044	0.0103232	0	0.0271785			0	0	0	0	0	0	0	0	0	0	0	0	0	0	0	0	0	0	0	0	0	0	0	0	0	0	0	0	0	0	0	0	0	0	0	0	0	0	0	0	0	0	0	0	0	0	0	0	0.238787	0	0	0	0	5.82018	0	0	0	0	0	0	0	0	0	0	0	0	0	0	0	0	0	0	0	0	0	0	0	0	0	0	0	0	0	0	0	0	0	0	0	0	0	0	0	0	0	0	0	0	0	0	0	0	0	0	0		0	0	1.04264	0	0	0	0	0	0	0	0	0	0	0	0	0	0	0	0	0	0	0	0	0	0	0	0	0	0	0	0	0	0	0	0	0	0	0	0	0	0	0	0	0	0	0	0	0	0	0	0	0	0	0	0	0	0	0	0	0	0	0	0	0	0	0	0	0	0	0	0	0	0	0	0	0	0	0	0	0	0	0	0	0	0	0	0	0	0	0	0	0	0	0	0	0	0	0	0	0	0		0	0	0	0	0	0	0	0	0	0	0	0	0	0	0	0	0		0	0	0	0	0	0	0	0	0	0	0	0	0.678072	0	0	0	0.0285692	0	0	0	0	0	0	0	0	0
aralar1	FBgn0028646	FBtr0306586	0.937247	0.0906961	0.181757	0	0	0	0			0	0	0	0	0	0	0	0	0	0	0	0	0	0	0	0	0	0	0	0	0	0	0	0	0	0	0	0	0	0	0	0	0	0	0	0	0	0	0	0	0	0	0	0	0	0	0	0	0	0	0	0	0	0	0	0	0	0	0	0	0	0	0	0	0	0	0	0	0	0	0	0	0	0	0	0	0	0	0	0	0	0	0	0	0	0	0	0	0	0	0	0	0	0	0	0	0	0	0	0	0	0	0	0	0		0	0	0	0	0	0	0	0	0	0	0	0	0	0	0	0	0	0	0	0	0	0	0	0	0	0	0	0	0	0	0	0	0	0	0	0	0	0	0	0	0	0	0	0	0	0	0	0	0	0	0	0	0	0	0	0	0	0	0	0	0	0	0	0	0	0	0	0	0	0	0	0	0	0	0	0	0	0	0	0	0	0	0	0	0	0	0	0	0	0	0	0	0	0	0	0	0	0	0	0	0		0	0	0	0	0	0	0	0	0	0	0	0	0	0	0	0	0		0	0	0	0	0	0	0	0	0	0	0	0	0	0	0	0	0	0	0	0	0	0	0	0	0	0
aralar1	FBgn0028646	FBtr0330290	0.480067	0.521331	1.18945	0.507815	0.366244	0.58614	0.501265			0	0	2.19219	0	0	0	0	0	0	0	0	0	0	2.90111	0	0	0.400538	0	2.20163	0	0	0	0	0	0	0	0	6.52888	0	3.88557	3.12433	0.250962	0.863938	0	0	0	0	0	0	0	0	0	0	2.30451	0	0	0	0	0	3.16672	3.13914	0	0	1.69599	0	0	0	0	0	2.07039	0	0	0.275007	0	1.1375	1.32769	0	0	0	0	0	0	0	0	3.28392	3.10769	0.695994	0	0	0	0	3.72247	0	2.72465	0	1.65076	0	0	0	0	0	0	0	0	0	0.669027	0	0	0	0	0	0	0	0	0		0	0	0	0	0	0	0	4.08916	0	0	0	0	0	0	3.00899	0	3.12763	0	0.15056	1.7137	0	0	0	0	0	0	0	2.58976	5.46956	0	0	0	4.2032	0	0	0	0	0	0	0	0	0	0	0	0	0	0	0.713696	0.356144	0	0	0	0	0	0	3.49825	0.790772	0	0	0	0	0	0	0	1.52607	0	0.0840643	2.39232	0	0	0	0	0	2.31325	0	0	0	0	0	0	0	0	0	0	0	0	0	0	0	0.963474	0	0	0	0	0	0	0	0	0	0	0		0	0.214125	0.815575	0	0	0	0.137504	0	0	0.526069	0	0	0.879706	1.30451	1.08406	2.79494	2.20789		0	0	0.321928	0.367371	0	0.799087	0.411426	0.263034	0.0840643	0.286881	0.214125	0.641546	1.07039	0	0.0976108	0	0	0.422233	0	2.74631	2.35614	0	1.23266	0	1.71809	0
CG11902	FBgn0028647	FBtr0300735	0.509368	-0.853531	-1.12506	0.284979	0.506204	0.235071	0.255465			0	2.70929	0.0426443	0	0	0	3.42089	0	0	0	0	0	0	0	4.32625	0	0	0	0	0	0	0	0	3.84197	0	0	0	0	0	0	0	0	0	0	0	0	0	0	0	0	0	0	0	0	0	0	0	0	0	3.66789	0	0	2.25399	0	0	0	1.95606	0.910733	0	0	0	0	0.214125	3.76235	0	0	0	0	0	0.454176	0	0	0	2.08746	0	0	0	0.275007	0	0	0	0	0	0	0	0	0	0	0	0	0	0	0	0	0	0	0	0	0	0	0	0	0	0	0		0	0	0	0	0	0	0	2.91456	3.44758	0	0	4.5435	0	0	0	3.12102	0.62293	0	0	0	0	0	1.62293	0	2.34767	2.79701	0	0	0	0	0	0	0	4.38612	0	0	0	0	3.1811	0	0	0	0	0	3.55582	0	0	3.36457	0	0	0	2.49825	0	0	2.25399	0	0	0	0	0	0	0	0	0	1.49057	0	0	0	0	0	0	0	0	3.48543	0	0	0	0	0	0	0.400538	0.0840643	0	0	0	0	0.641546	0	0	0	0	0	0	0	0	0	0	0	0	0	4.36737		0.0976108	0	0.163499	0.422233	0.15056	0.0976108	0.0840643	0.632268	0.333424	0.263034	0	0.344828	0.263034	0	0	0.765535	0.378512		0.31034	0.163499	0	0.189034	0.0840643	0	0.176323	0.0703893	0.0976108	0.333424	0	0.214125	0.831877	0.85599	0.226509	0.214125	0.575312	0.0840643	0.163499	1.32769	0.485427	0.238787	0	0	0	0
mRpL50	FBgn0028648	FBtr0076891	0.974987	0.0347179	0.0701683	2.51828	2.46325	2.0366	1.68781			0	1.67356	3.92029	0	0	0	0	0	6.79064	0	0	0	0	0.992768	7.164	6.61559	5.26754	0	4.04789	0	4.39094	0	0	8.35548	0	0	6.22805	0	7.57054	5.2709	0	1.42761	6.36352	6.80929	0	0	0	0	7.16229	6.57984	6.76898	0	0	5.30998	7.6627	6.97453	0	1.22651	0	3.91743	0	1.13093	7.46907	0	6.19653	0	0	5.78999	0	0	4.4121	0	3.69153	0	0.831877	5.44394	6.40854	0	5.45022	5.46401	0	4.20085	0	6.44195	0	3.99458	5.45681	4.35755	9.55415	6.0581	6.50303	5.85125	0.641546	5.25701	2.41414	0	0	0	0	4.56803	0	0	6.23285	0	0	0	0	7.89251	0	0	0	0	0	0	4.21568		0	5.51633	0	0	0	0	0	7.63038	1.1635	5.22381	9.07644	7.77972	0	0	6.25644	0	0	1.51096	0	3.63807	0	0	7.3512	5.65335	6.12102	6.04067	6.58346	2.16672	0	4.60644	6.31741	3.5435	0	6.71246	0	0	6.69404	0	6.86901	7.78346	6.14384	0	5.72574	0	5.86518	0	0	2.12763	0	0	0	0	0	0	1.5008	0	3.81044	0	0	5.16511	5.21568	6.93286	0	8.72271	4.23266	7.17852	4.67976	5.24413	5.05355	5.69711	0	0	0	5.67835	0	0	6.21023	0	0	0	6.64111	4.34625	0	0	0	0	0	0	0	0	5.63604	0	0	0	5.45022	0	0	0	0	0	7.29223		0	1.59455	1.02148	2.25399	0.992768	1.55582	1.84398	1.74846	3.25399	0.933573	3.25399	1.12433	2.99458	3.34483	2.46467	3.0054	3.23573		1.8679	3.02857	2.33056	0.895303	1.09761	2.854	1.72683	0.847997	0.713696	2.02148	1.43296	0.545968	3.42089	3.22342	1.71809	1.65076	1.42223	0	1.01436	2.28688	3.05485	0	2.0072	0	2.80323	1.91839
Adat1	FBgn0028658	FBtr0080573	0.136919	-0.0105351	2.14206	0.302818	0.215561	0.253079	0.39746			0.124328	3.66448	0.594549	0.15056	0	0	0	0	0.443607	0.263034	0.505891	0	0	0	0.321928	0	0.887525	0	0.613532	0	0	0	0	0	0.545968	0	0	0	0	1.38405	0	0	0	0	0.963474	0.641546	0	0	3.78241	0	0.31034	0	0	0	0	0.495695	0	1	0.454176	0	2.07039	0	0	0	0	0.263034	0	1.76977	0	0	0.765535	0	0.275007	0.321928	0.963474	0	0	0	0	0.475085	0.422233	0.722466	0	0.454176	0	1.45418	0	0.163499	0	0	0	0	0	0	0	0	0	0	0	0.790772	0.722466	0	0	0	0	0	0	0.333424	0	0	1.60407	0	1.07724	0	0		0	0	0.263034	0	0	0	4.23113	0	0.85599	0	0	0	0.333424	0.226509	0	0	1.09085	0	0	0.400538	0	0	0	0	0	0	0	0	0.400538	0.238787	0	0	0	0	0	0	1.03562	0	0	4.74578	0	0	0	0	0.238787	2.81352	0	0	0	0	0	0.263034	0	0	0	0	0.948601	0	0.214125	0	0	0	0	0	0.545968	0.62293	0	0.286881	0.495695	0	0	0	0	0	0	0.275007	0	0	0	0	0	0	0	0	0	0	0	0	0	0	0	0	1.24489	0	0	0	0	0	0	0	0		1.29866	0	0.526069	0	0	0.454176	0	0.275007	0.992768	0.333424	0	0.422233	0	0	0	0	0		0.516015	1.70044	0.432959	0.432959	0.807355	0	0	0.286881	0.584963	0.263034	0.214125	0.485427	0	0	0	0	0.941106	0.464668	0.526069	0.124328	0.948601	0	0.847997	0	0	0.757023
Adat1	FBgn0028658	FBtr0331627	1.01	-1.91394	-0.776693	0.15316	0.199197	0.123596	0.0912429			0	0	0	0	0	1.0635	0	0	0	0	0	0	0	0	0	0	0	0	0	0	0	0	0	0	0	0	0	0	0	0	0	0	0	0	0	0	0	0	2.62994	0	0	0	0	4.85499	0	0	0	0	0	0	0	0	0	0	0	0	0	0	0	0	0	0	0	0	0	0	0	0	0	0.250962	0	0	0	0	0	1.67807	0	0	0	5.60437	0	0	0	0	0	0	0	0	0	0	0	0	0	0	0	0	0	0	0	0	0	0	0	0	0		0	0	0	0	7.68236	0	0	0	0	0	0	0	0	0	0	0	0	0	0	0	0	0	0	0	0	0	0	0	0	0	0	0	0	0	0	0	0	0	0	0	0	0	0	0	0	0	0	0	0	0	0	0	0	0	0	0	0	0	0	0	4.97361	0	0	0	0	0	0	0	0	0	0	0	0	0	0	0	6.44857	0	1.01436	0	0	0	0	0	0	0	0	0	0	0	0	0	0	0	0	0	0	0	0	0	0		0	0	0	0	0	0	0	0	0	0	0	0	0.485427	0.62293	0	0.992768	0		0	0	0	0	0	0	0	0	0	0	0	0	0.536053	1.07039	0	0	0	0.124328	0	0	0	0	0	0	0	0.641546
VhaPPA1-1	FBgn0028662	FBtr0083005	0.890182	-0.0584532	-0.300502	6.74762	7.11249	4.06229	4.30733			8.91633	7.14822	7.45228	8.68222	8.88044	9.05702	8.19525	7.779	7.87731	8.04336	8.52806	0	0	0	8.01061	7.88667	7.55005	8.71816	8.63615	8.02536	8.25659	5.7385	7.70273	8.29614	7.0649	0	6.82056	0	0	5.13914	8.11894	8.15472	8.19771	8.66835	0	5.02459	5.19535	9.27095	8.42383	6.39318	6.79338	8.74551	8.60559	7.5985	8.19274	8.2764	8.01714	8.62932	7.92955	6.8116	8.37799	8.52849	8.64332	5.19731	7.16842	6.40105	7.99876	7.25984	5.92339	7.04723	6.77043	7.85761	4.86542	7.93564	6.48365	8.50716	6.99469	8.19692	7.41193	7.28179	8.56982	7.38879	8.36968	8.61952	6.01859	6.49857	7.79643	6.74389	7.17403	8.26332	8.1469	7.79025	8.16892	9.01942	8.35949	8.25125	7.41295	0	7.63387	7.10444	9.61399	6.92588	6.93216	8.29209	3.51979	7.06674	7.10758	6.8157	0	0	7.51798	0	8.78921	0	8.28545		7.81218	7.53349	8.63347	8.95936	8.61905	9.03895	8.82378	8.40199	7.06921	7.50303	8.68584	8.40092	6.23324	7.50231	8.19333	8.53664	7.54195	9.66651	7.15259	6.97338	9.42087	7.6094	9.03221	7.59156	8.33132	8.67497	7.99367	7.27296	0	7.41278	8.99994	0	7.58916	7.82521	7.71829	6.92398	7.97499	8.60555	7.88013	8.23271	8.27165	8.45455	7.94234	0	8.24508	8.24275	8.96841	6.73863	8.32706	6.40582	7.34811	7.86065	5.03034	8.22935	7.11697	7.65227	6.63445	8.82696	7.0433	7.69188	5.78973	5.58736	6.49506	7.69572	7.74927	7.68916	6.35843	7.21742	7.81128	6.72069	7.1632	6.80555	7.10811	6.05159	8.66945	7.17941	7.46336	7.1373	8.30975	8.02984	8.36365	6.87799	8.18458	5.48091	7.06996	6.63517	8.62015	0	7.72826	7.12153	7.94521	0	8.01647	0	5.55857	6.59455	0	8.5366	7.80161	7.63401	5.75862		0	1.82782	4.73173	6.14853	3.74416	3.34908	4.90785	6.51901	6.2267	6.13319	5.34979	5.6453	5.82069	0	0	4.46923	4.18587		3.36597	5.0387	6.2149	4.77505	4.78607	4.28021	4.1334	4.14078	4.12928	5.61442	4.69933	5.03122	3.92029	6.30652	5.69961	5.32948	6.13402	5.39094	5.53636	6.49105	6.43329	0	0	0	0	4.53978
VhaPPA1-1	FBgn0028662	FBtr0308030	0.577903	-0.779018	0.984598	0.643843	0.439153	1.10049	0.724003			0	0	0	0	5.53045	0	0	0	0	0	0	0	2.66676	0.536053	0	0	0	0	0	0	0	0	0	0	0	0	0	0	0	0	0	0	0	0	4.40939	0	0	0	0	6.85387	0	0	0	0	7.3672	0	0	0	0	0	0	0	0	0	0	0	0	5.04876	0	0	0	0	0	0	0	0	5.52982	0	0	0	0	0	0	0	0	0	0	0	0	0	0	4.93734	5.95303	3.27352	5.84925	0	0	0	0	0	0	0	0	0	0	0	0	0	6.44328	0	0	0	3.20477	0	0		0	0	0	6.49217	0	5.11395	0	0	0	0	0	0	0	0	0	0	0	0	0	0	0	0	0	0	0	0	0	0	0	0	0	0	0	0	0	0	0	0	0	0	0	0	0	0	0	0	0	0	0	0	0	0	0	5.15906	0	0	0	0	0	0	0	0	0	0	0	5.39335	0	0	0	0	0	0	0	0	0	0	0	0	0	0	0	1.89142	0	0	0	0	0	10.1138	0	0	0	7.73125	0	2.45943	0	0	0	0	0	0	0		3.05485	0	0	3.9782	0	0	0	2.6017	0	0	2.79701	0	0	4.0781	2.19849	0	0		0	0	0	0	0	0	0	0	2.79909	0	0	0	1.96347	0	0	0	0	0	0	0	3.34483	4.54102	1.82375	0	4.35191	0
VhaM9.7-b	FBgn0028663	FBtr0078369	0.961965	0.0270731	0.11126	6.83662	7.19721	6.86928	7.19896			9.81997	0	9.48923	8.3679	7.44791	0	8.46029	7.76613	6.47703	9.57488	7.51041	0	0	8.34921	7.46826	7.25908	10.2995	8.07409	9.80255	0	7.53294	0	8.20442	6.67723	9.59529	0	9.53436	10.002	0	8.73023	9.91039	8.42694	8.14726	9.03304	10.3245	8.31202	10.066	0	10.1004	7.3293	8.93452	7.82534	8.58523	7.35067	0	7.8275	7.79831	8.27375	7.89233	7.75409	9.45409	0	8.72195	10.1781	8.2149	9.05986	7.74052	7.31506	8.95548	8.39622	7.79331	8.64757	7.85922	9.0013	8.07162	6.23419	2.90881	7.24945	8.22685	8.12846	7.36798	8.49001	8.21922	6.40156	7.63081	7.33727	8.2564	8.04985	6.80581	7.44626	7.76281	6.93334	7.99882	8.93298	8.11744	8.11894	0	9.04199	0	7.06102	7.34243	0	0	8.44423	8.96959	0	9.48077	7.67828	11.6909	0	6.80645	0	8.23826	9.13947	7.59126		7.77215	5.23189	9.40831	8.59515	9.48917	8.78202	9.42341	7.95774	9.86132	9.18869	8.87983	8.49741	8.15381	8.69241	8.71098	7.16802	1.1635	8.70625	8.29457	7.23064	0	0	7.52763	9.46113	8.76871	6.99763	5.67694	7.60095	9.83946	8.22308	8.25894	9.7878	9.05653	8.05669	5.76235	8.68811	8.13412	8.50104	9.91418	8.54639	8.83523	5.32876	8.55144	8.67719	8.83387	9.78914	5.97636	7.54597	9.13809	8.17956	8.47626	8.51491	0	8.99421	8.49382	8.82648	7.88197	8.57607	8.60792	8.13571	8.34252	8.05105	8.63644	8.70072	9.33597	8.60236	8.88191	9.31897	9.52812	8.8158	8.26679	7.94544	7.20036	8.52215	2.41684	7.13935	8.32477	0	0	0	7.36317	7.4358	0	10.9546	8.30351	8.97931	8.62662	0	6.83086	7.62227	7.02824	0	8.84326	7.92855	7.55949	0	0	9.58129	7.34465	7.1151	0		6.75636	4.83895	7.42249	8.64627	7.40395	7.00607	7.8813	8.27128	7.87406	7.62666	7.36859	7.41574	7.83219	5.82807	4.95884	4.74631	4.90063		6.71108	6.65735	9.8084	8.33981	7.51025	7.30524	7.51743	7.77965	7.2031	7.60392	7.65857	7.19967	6.04067	7.39609	7.23314	7.20692	7.47192	7.623	7.79526	8.46769	8.01942	6.93026	4.59991	5.22304	6.33002	5.54102
VhaM9.7-b	FBgn0028663	FBtr0333454	0.453474	0.411791	1.24821	2.34983	1.75214	0.694751	0.902111			6.65821	6.63314	2.16672	4.99684	6.43996	0	0	5.23534	5.91409	2.25096	2.69377	0	0	1.54597	0.918386	0	2.50589	2.82171	2.22651	0	0	0	6.0766	6.6153	6.6737	6.54782	1.85997	2.22342	0	1.44361	1.42761	1.5509	1	2.01436	0.85599	0	2.79701	0	2.45418	0	1.48027	6.93687	4.37086	4.88118	0	1.19535	4.65191	4.02768	1.28096	0	4.3512	6.67934	5.07211	2.71589	0.545968	0	0	3.36597	4.12433	1.14405	0.790772	5.05918	1.21412	0.933573	1.95606	0.659925	0	5.44758	0.871844	0	1.16993	2.27202	2.94486	3.49825	0	2.96901	3.57289	0	0	4.89482	0	1.23879	0	5.13299	0	0	0	2.57773	0	5.63749	1.07039	8.31565	4.92458	1.83188	1.4489	7.45138	2.42761	5.68482	0	0	1.67807	0	0	0	5.68482		0.333424	0	6.34412	1.40054	2.24489	1.95233	0	0	2.34767	0.992768	8.45006	1.46467	1.77821	0	2.01078	1.1177	0	8.30993	2.86987	0	0	0	0	1.24489	0	0	0	0	1.76129	0	5.21762	4.71918	3.46074	2.79701	1.89918	0	5.86071	2.53854	5.52136	0.765535	2.45418	0	4.09592	3.11936	6.32589	0	4.71425	0	1.88362	3.9782	0	4.89142	0	0.678072	2.15704	1.62761	1.17632	0	0.650765	2.88557	0	0.62293	5.01346	1	3.31034	5.47638	0.704872	0.863938	0	3.51349	1.36737	0	2.58256	0	0	0	0	0	0	6.76898	1.59932	0	0	3.69042	1.43296	6.46385	1.13093	0	1.12433	0	1.25096	0	1	1.45418	4.81352	0	0	1.5509	2.18903	0	0		0	0	1.30451	2.16993	0.400538	0.669027	0.956057	1.33914	0	1.42223	1.59455	1.09085	0.863938	0	0	0	0		0	0	2.21412	1.73985	0.613532	0	1.03562	1.11103	0.669027	1.27501	0.604071	0.526069	1.91456	1.71809	0.765535	1.25096	1.40054	0.956057	1.81147	1.43296	1.07724	1.33914	0	0	0	0
VhaM9.7-c	FBgn0028664	FBtr0073256	0.846106	0.236306	0.405866	1.15048	1.04811	3.08342	3.08118			0	1.61824	5.30378	0	0	0	0	6.53947	0	0	0	0	0	0	0	5.75809	4.2149	0	6.04898	0	0	0	0.992768	0	0	0	0	0	0	0	0	4.74308	0	0	0	6.84461	0	0	6.54813	0	0	0	0	0	0	0	0	0	0	0	0	0	0	0	4.68145	5.95327	0	0	0	4.853	0	0	1.87184	1.774	3.77926	0	0	0	2.83592	0	0	0	0	5.70764	0	1.75702	3.07039	3.53107	0	0	3.94486	0	6.33932	3.36737	0	0.956057	0	0	0	2.01436	0	5.0691	5.6946	0	0	0	0	0	0	0	0	0	0	0	4.98823		0	0	6.45335	5.96209	0	5.15947	0	0	4.749	0	0	0	0	0	0	0	0	0	5.12474	0	0	0	0	0	0	0	0	0	0	0	0	0	0	0	0	0	0	0	0	0	1.24489	0	0	0	0	0	0	3.20789	0	0	0	5.98755	0	0	4.72356	0	4.2426	0	0	4.81762	5.0018	0	5.13873	0	1.86394	0	2.95977	5.41414	6.39815	0	2.76553	6.10643	5.12557	0	0	0	0	0	5.82349	0	0	0	1.52607	0	0	0	0	0	0	0	6.06307	0	0	0	0	0	0	0	0	0	0		2.66448	0.731183	3.30305	5.04701	2.85997	2.23266	2.13093	4.48607	3.63227	3.19692	3.98277	4.13093	4.23189	1.53605	2.18587	3.08066	2.9855		2.82171	4.15543	3.43696	2.17313	2.60881	4.6153	2.10434	2.72028	3.13422	2.97636	2.49057	2.25096	3.28836	4.13668	2.97269	3.79701	4.01614	2.32193	3.854	4.86344	3.56925	2.67807	1.774	2.27501	1.75275	3.32337
Vha16-3	FBgn0028667	FBtr0076090				0	0	0	0			0	0	0	0	0	0	0	0	0	0	0	0	0	0	0	0	0	0	0	0	0	0	0	0	0	0	0	0	0	0	0	0	0	0	0	0	0	0	0	0	0	0	0	0	0	0	0	0	0	0	0	0	0	0	0	0	0	0	0	0	0	0	0	0	0	0	0	0	0	0	0	0	0	0	0	0	0	0	0	0	0	0	0	0	0	0	0	0	0	0	0	0	0	0	0	0	0	0	0	0	0	0	0	0	0		0	0	0	0	0	0	0	0	0	0	0	0	0	0	0	0	0	0	0	0	0	0	0	0	0	0	0	0	0	0	0	0	0	0	0	0	0	0	0	0	0	0	0	0	0	0	0	0	0	0	0	0	0	0	0	0	0	0	0	0	0	0	0	0	0	0	0	0	0	0	0	0	0	0	0	0	0	0	0	0	0	0	0	0	0	0	0	0	0	0	0	0	0	0	0	0	0	0	0	0	0		0	0	0	0	0	0	0	0	0	0	0	0	0	0	0	0	0		0	0	0	0	0	0	0	0	0	0	0	0	0	0	0	0	0	0	0	0	0	0	0	0	0	0
Vha16-3	FBgn0028667	FBtr0302359				0	0	0	0			0	0	0	0	0	0	0	0	0	0	0	0	0	0	0	0	0	0	0	0	0	0	0	0	0	0	0	0	0	0	0	0	0	0	0	0	0	0	0	0	0	0	0	0	0	0	0	0	0	0	0	0	0	0	0	0	0	0	0	0	0	0	0	0	0	0	0	0	0	0	0	0	0	0	0	0	0	0	0	0	0	0	0	0	0	0	0	0	0	0	0	0	0	0	0	0	0	0	0	0	0	0	0	0	0		0	0	0	0	0	0	0	0	0	0	0	0	0	0	0	0	0	0	0	0	0	0	0	0	0	0	0	0	0	0	0	0	0	0	0	0	0	0	0	0	0	0	0	0	0	0	0	0	0	0	0	0	0	0	0	0	0	0	0	0	0	0	0	0	0	0	0	0	0	0	0	0	0	0	0	0	0	0	0	0	0	0	0	0	0	0	0	0	0	0	0	0	0	0	0	0	0	0	0	0	0		0	0	0	0	0	0	0	0	0	0	0	0	0	0	0	0	0		0	0	0	0	0	0	0	0	0	0	0	0	0	0	0	0	0	0	0	0	0	0	0	0	0	0
Vha16-2	FBgn0028668	FBtr0076091				0	0	0	0			0	0	0	0	0	0	0	0	0	0	0	0	0	0	0	0	0	0	0	0	0	0	0	0	0	0	0	0	0	0	0	0	0	0	0	0	0	0	0	0	0	0	0	0	0	0	0	0	0	0	0	0	0	0	0	0	0	0	0	0	0	0	0	0	0	0	0	0	0	0	0	0	0	0	0	0	0	0	0	0	0	0	0	0	0	0	0	0	0	0	0	0	0	0	0	0	0	0	0	0	0	0	0	0	0		0	0	0	0	0	0	0	0	0	0	0	0	0	0	0	0	0	0	0	0	0	0	0	0	0	0	0	0	0	0	0	0	0	0	0	0	0	0	0	0	0	0	0	0	0	0	0	0	0	0	0	0	0	0	0	0	0	0	0	0	0	0	0	0	0	0	0	0	0	0	0	0	0	0	0	0	0	0	0	0	0	0	0	0	0	0	0	0	0	0	0	0	0	0	0	0	0	0	0	0	0		0	0	0	0	0	0	0	0	0	0	0	0	0	0	0	0	0		0	0	0	0	0	0	0	0	0	0	0	0	0	0	0	0	0	0	0	0	0	0	0	0	0	0
Vha100-3	FBgn0028669	FBtr0086602	1.01	0.0178537	0.00897468	0	0.00212005	0.0535725	0.039745			0	0	0	0	0	0	0	0	0	0	0	0	0	0	0	0	0	0	0	0	0	0	0	0	0	0	0	0	0	0	0	0	0	0	0	0	0	0	0	0	0	0	0	0	0	0	0	0	0	0	0	0	0	0	0	0	0	0	0	0	0	0	0	0	0	0	0	0	0	0	0	0	0	0	0	0	0	0	0	0	0	0	0	0	0	0	0	0	0	0	0	0	0	0	0	0	0	0	0	0	0	0	0	0	0		0	0	0	0.214125	0	0	0	0	0	0	0	0	0	0	0	0	0	0	0	0	0	0	0	0	0	0	0	0	0	0	0	0	0	0	0	0	0	0	0	0	0	0	0	0	0	0	0	0	0	0	0	0	0	0	0	0	0	0	0	0	0	0	0	0	0	0	0	0	0	0	0	0	0	0	0	0	0	0	0	0	0	0	0	0	0	0	0	0	0	0	0	0	0	0	0	0	0	0	0	0	0		0	0	0	0	0	0	0	0	0	0	0	0	0	0.910733	0	0	0		0	0.250962	0	0	0	0	0	0	0	0	0	0	0.782409	0	0	0	0	0	0	0	0	0	0	0	0	0
Vha100-2	FBgn0028670	FBtr0083656	0.324443	0.986128	1.54881	1.1118	0.592477	2.32687	2.60992			0	4.33128	2.75061	0	0	0	0	0	0	0	1.1177	0	0	0	1.12433	0	3.75168	0	6.46025	0	0	0	0	0	0	0	0	0	0	0	5.1815	2.28688	0	0	5.81198	3.91552	0	0	3.83895	0	0	0	0	0	0	0	4.65821	4.02326	1.42223	4.60763	5.3875	0	0	0	0	0	0.790772	0	0	0	0.879706	0	2.62527	0	2.70044	0	0	0	1.95606	0	4.38059	0	0	0.31034	0	0.400538	0	3.0054	0	0	4.30086	3.27947	5.57622	6.70099	0	1.9855	0	0	0	2.16993	0	0	0	0	0	0	0	0	0	0	6.00293	0	3.48929	0	5.51538		0	0	0.687061	0	0	0	0	0	4.47832	0	0	0	1.95977	6.19377	2.19535	0	5.0781	0	5.30889	1.07039	0	0	0	0	0	0	0	0	0	0.831877	0	0	0	0	0	0	0	3.59932	0	0	0	0	0	0	0.189034	0	0.575312	0.910733	0	0	0	0	0	0	0	2.66676	3.04789	0	0.62293	3.01614	0	0.505891	0	4.40871	5.77558	0	0.31034	1.3505	0	0	0	0	0	0	0	0	0	0	0	0	0.176323	4.88118	0	0	0	0	0	0	0	0	0	0	0	0	0	0	0	0	0	0	0		0	1.12433	1.68706	2.02857	1.79494	2.03562	3.06695	3.82579	4.51159	3.06867	0.956057	1.74846	2.74416	3.52732	1.60407	2.62994	3.2032		0.807355	3.01436	4.40871	1.79494	1.37851	0.925999	1.33342	1.91839	2.39232	1.93734	3.68482	3.20477	3.98094	4.03122	3.68594	2.95047	4.97223	1.9782	2.51602	3.04614	4.21335	3.19692	0.992768	0	2.23573	3.25701
Vha100-2	FBgn0028670	FBtr0083657	0.135507	1.13168	2.1485	0.0995337	0	0.127624	0.212435			0	0	0	0	0	0	0	0	0	0	0	0	0	0	0	0	0	0	4	0	0	0	0	0	0	0	0	0	0	0	0	0	0	0	0	0	0	0	0	0	0	0	0	0	0	0	0	0	0	0	0	0	0	0	0	0	0	0	0	0	0	0	0	0	0	0	0	0	0	0	0	0	0	0	0	0	1.29278	0	0	0	0	0	0	5.15826	0	0	0	0	0	0	0	0	0	0	0	0	0	0	0	0	0	0	0	0	0		0	0	0	0	0	0	0	0	0	0	0	0	0	0	0	0	0	0	0	0	0	0	0	0	0	0	0	0	0	0	0	0	0	0	0	0	0	0	0	0	0	0	0	0	0	0	0	0	0	0	0	0	0	0	0	0	0	0	0	0	0	0	0	0	0	0	0	0	0	0	0	0	0	0	0	0	0	0	0	0	0	0	0	0	0	0	0	0	0	0	0	0	0	0	0	0	0	0	0	0	0		0.137504	0	0	0	0	0	0	2.0321	0	0	0	0	0	0	0	0	0		0	0	0	0	0	0	0	0	0	0	0	0	1.76553	0	0	0	2.32481	0	0	1.43296	0	0	0	0	0	0
Vha100-1	FBgn0028671	FBtr0085374	0.29918	0.35798	1.61274	0.60127	0.448796	0.440006	0.713138			4.14323	0	0	0	1.24489	0	0	2.60881	0	0	0	0	0	0	0	0	0	0	3.56438	5.32012	2.99458	0	0	3.49057	1.38957	0	0	0	0	0	0	0	0	0	0	0	0	0	0	0	1.1177	0	0	0	0	0	0	4.57471	3.56803	0	0	0	0	0	3.55704	4.90881	0	0	0	0	0	0	0	0	0	0	1.83996	0	0	1.90689	0	0	0	0	3.86987	0	1.22651	2.54844	0	0	1.58496	0	1.80735	0.903038	0	4.96394	0	0	0	0	0	0	0	0	0	0	0	0	0	0	0	0	0	0	0		2.40871	0	0	4.0321	1.48543	0	0	0	0	0	0	0	3.25399	0	0	0	0	0	2.32769	0	0	0	0	0	0	0	0	0	0	0	0	0	0	0	0	0	0	0	0	0	0	0	0	0	0	0	0	0	0	0	0	0	0	0	0	0	3.52356	0	0	2.94673	1.57531	0	0	0	0	0	0	0	4.35685	0	0	0	0	1.91456	0	5.55796	0	0	0	1.37295	1.5656	0	2.80941	0	0	0	3.79909	0	1.42761	0	0	0	0	0	0	0	0	0	0	0.970854	0		0	0	0	0	0	0	0	0	1.41143	0	3.23573	0	0	1.38405	0	0	1.4489		1.40054	2.98368	0	0	0	0	0	0.739848	1.76129	1.67356	1.04963	0	0	2.24184	0	0	0	0	1.62293	2.93734	2.13093	0	0	0	0	0
Vha100-1	FBgn0028671	FBtr0085375	0.222541	0.397106	1.83458	0.100494	0.0321925	0	0.159637			0	0	0	0	0	0	0	0	0	1.42761	0	0	0	0	0	0	2.852	0	0	0	0	0	0	0	0	0	0	0	0	0	0	0	0	0	0	0	0	0	0	0	0	0	0	0	0	0	0	0	0	0	0	0	0	0	0	0	0	0	0	0	0	0	0	0	0	0	0	0	0	0	0	0	0	0	0	0	0	0	0	0	0	0	0	5.22226	1.03562	0	0	0	0	0	0	0	0	0	0	0	0	0	0	0.0143553	0	0	0	0	0		0	0	0	0	0	0	0	0	0	0	0	0	0	0	0	0	0	0	0	0	0	0	0	0	0	0	0	0	0	0	0	0	0	0	0	0	0	0	0	0	0	0	0	0	0	0	0	0	0	0	0	0	0	0	0	0	0	0	0	0	0	0	0	0	0	0	0	0	0	0	0	0	0	0	0	0.941106	0	0	0	0	0	0	2.31034	0	0	0	0	0	0	0	0	0	0	0	0	0	0	0	0	0	0		0	0	0	0	0	0	0	0	0	0	0	0	0	0	0	0	0		0	0	0	0	0	0	0	0	0	0	0	0	0	4.15056	0	0	0	0	0	0	0	0	0	0	0	0
Vha100-1	FBgn0028671	FBtr0085376	0.10219	-0.67873	-2.30389	2.75239	3.03037	1.04648	0.794413			2.82782	0	2.23266	3.35473	7.16118	0	3.08916	5.23917	2.73118	0	5.42526	5.56255	2.61824	5.89288	4.96116	0	4.68986	0	4.34979	5.72928	4.91169	4.87086	5.6744	2.98368	6.03848	0	4.29793	7.32885	5.30743	4.80581	4.47249	0	6.1035	0	0	0	6.13689	0.575312	0	1.17632	0	2.70266	0	0	4.50526	3.56803	0	3.18745	0	0	5.26153	6.30852	0	0	2.1177	3.84599	6.03804	2.43029	0.704872	3.43829	3.83491	1.18269	0	2.08746	2.23573	4.7366	1.95606	4.31107	0.584963	4.69877	3.09255	3.16511	3.91552	3.63343	0	1.58976	2.83188	0	5.83693	0	5.06738	5.18706	4.86938	0	0	6.34961	0	0	5.74819	4.9397	0	0	0	6.84071	0	6.53978	5.33593	5.70293	0	0	0	0	1.66903	0	6.40071		4.89093	3.58376	6.48253	2.58496	5.01078	4.85649	0	5.23649	0	5.04832	0	0	2.53605	0	4.65821	4.92932	2.0036	5.09887	0	2.56316	8.87083	0	5.74012	6.35297	5.45154	4.66789	4.65764	2.33342	0	4.32697	4.86987	0	5.98755	5.70099	0	2.28688	3.43029	5.68061	2.65764	2.42223	0	6.35966	2.27798	0	0	0	0	0.687061	0	4.32048	5.66021	5.51412	2.33342	0	4.09339	0	1.71809	0	2.87578	0	4.26679	1.96717	3.29278	3.45418	0	5.99254	4.06005	4.53232	0	4.27501	5.39541	2.62059	5.29719	4.84298	0	5.43129	2.91265	0	3.72137	6.96301	6.67115	2.67356	5.90424	0	0	1.9222	2.63691	0.757023	0	2.62761	7.37678	5.96532	0	6.25569	0	0	0	5.15502	3.65191	7.40778	7.27575		1.5509	0	0	0	0	2.03914	0	2.90111	1.88753	3.54844	1.51096	0	1.95977	0	0	2.39232	0		0.432959	0	0	2.17313	0	3.49442	1.9855	0	0	0	0.545968	0	2.47768	0	0	1.774	0	2.01436	2.33056	0	0	2.26604	0.594549	0	0.565597	0
Vha100-1	FBgn0028671	FBtr0085377	0.165149	0.477002	2.02833	0.355095	0.263158	0	0			0	0	0	0	0	0	0	0	0	0	0	0	0	0	0	0	0	6.78738	1.74846	0	0	0	0	0	0	0	0	0	0	0	0	6.09635	0	0	0	0	0	0	5.52231	0	0	0	0	0	0	0	0	0	0	0	0	0	0	5.59395	0	0	0	0	0	0	0	0	0	0	0	0	0	0	0	0	0	0	0	0	0	0	0	0	0	0	1.90689	0	0	1.95233	0	0	0	0	0	0	0	0	0	0	0	0	0	0	0	7.6773	0	0	0	0	0		0	0	0	0	0	0	0	0	4.46532	0	0	0	0	0	0	0	0	0	0	0	0	0	0	0	0	0	0	0	0	0	0	0	0	6.47687	0	0	0	0	0	0	0	0	0	0	0	0	0	0	0	0	0	0	0	0	0	5.43363	0	0	0	0	0	0	0	0	0	0	0	0	5.38094	0	0	0	4.82222	0	0	0	0	0	0	0	0	0	0	0	0	0	0	0	0	0	0	0	0	0	0	0	0	0	0	0	0		0	0	0	0	0	0	0	0	0	0	0	0	0	0	0	0	0		0	0	0	0	0	0	0	0	0	0	0	0	0	0	0	0	0	0	0	0	0	0	0	0	0	0
Vha100-1	FBgn0028671	FBtr0085379	0.143935	-0.435797	-2.11351	0.188497	0.214685	0	0			0	0	0	0	0	0	0	0	0	0	0	0	0	0	0	0	0	0	3.8846	0	3.48671	0	1.53605	0	0	0	4.55152	0	0	0	0	0	0	0	0	0	0	0	0	0	0	0	0	0	0	0	0	0	0	0	0	0	0	0	1.43296	0	0	0.604071	0	0	0	0	0	0	0	0	0	0	0	0	0	0	0	0	0	0	0	0	0	0	0.823749	0	3.47249	0	0	0	0	0	0	0	0	0	0	0	0	0	0	0	0	0	0	0	0	0	0		2.31325	0	0	0	0	0	0	0	0	0	0	0	0	0	0	0	1.22033	0	0	0	0	0	0	0	0	0	0	0	0	0	0	0	0	0	0	0	0	0	0	0	0	1.31034	0.275007	0	0	0	0	0	0	0	0	0	0	0	0	0	0.400538	0	0	0	0	0	0	0	0	0	0	0	0	0	0	0	0	2.28983	0	0	0	0	6.17572	0	0	0	0	0	0	0	0	0	5.10601	0	0	0	0	0	0	0	0	0	0	2.59216	0		0	0	0	0	0	0	0	0	0	0	0	0	0	0	0	0	0		0	0	0	0	0	0	0	0	0	0	0	0	0	0	0	0	0	0	0	0	0	0	0	0	0	0
Vha100-1	FBgn0028671	FBtr0085380	0.981452	0.00863698	0.0501099	0	0.0398956	0	0			0	0	0	0	0	0	0	0	0	0	0	0	0	0	0	0	0	0	0	0	0	0	0	0	0	0	0	0	0	0	0	0	0	0	0	0	0	0	0	0	0	0	0	0	0	0	0	0	0	0	0	0	0	0	0	0	0	0	0	0	0	0	0	0	0	0	0	0	0	0	0	0	0	0	0	0	0	0	0	0	0	0	0	0	0	0	0	0	0	0	0	0	0	0	0	0	0	0	0	0	0	0	0	0	0		0	0	0	0	0	0	0	0	0	0	0	0	0	0	0	0	0	0	0	0	0	0	0	0	0	0	0	0	0	0	0	0	0	0	0	0	0	0	0	0	0	0	0	0	0	0	0	0	0	0	0	0	0	0	0	0	0	0	0	0	0	0	0	0	0	0	0	0	0	0	0	0	0	0	0	0	0	0	0	0	0	0	0	0	0	0	0	0	4.02945	0	0	0	0	0	0	0	0	0	0	0	0		0	0	0	0	0	0	0	0	0	0	0	0	0	0	0	0	0		0	0	0	0	0	0	0	0	0	0	0	0	0	0	0	0	0	0	0	0	0	0	0	0	0	0
Vha100-1	FBgn0028671	FBtr0085381	0.619447	-0.153023	-0.898312	0	0.0396752	0	0			0	0	0	0	0	0	0	0	0	0	0	0	0	0	0	0	0	0	0	0	0	0	0	0	0	0	0	0	0	0	0	0	0	0	0	0	0	0	0	0	0	0	0	0	0	0	0	0	0	0	0	0	0	0	0	0	0	0	0	0	0	0	0	0	0	0	0	0	0	0	0	0	0	0	0	0	0	0	0	0	0	0	0	0	0	0	0	0	0	0	0	0	0	0	0	0	0	0	0	0	0	0	0	0	0		0	0	0	0	0	0	0	0	0	0	0	0	0	0	0	0	0	0	0	0	0	0	0	0	0	0	0	0	0	0	0	0	0	0	0	0	0	0	0	0	0	0	0	0	0	0	0	0	0	0	0	0	0	0	0	0	0	0	0	0	0	0	0	0	0	0	0	0	0	0	0	0	0	0	0	0	0	0	0	0	0	0	0	0	0	0	0	0	4.0072	0	0	0	0	0	0	0	0	0	0	0	0		0	0	0	0	0	0	0	0	0	0	0	0	0	0	0	0	0		0	0	0	0	0	0	0	0	0	0	0	0	0	0	0	0	0	0	0	0	0	0	0	0	0	0
Vha100-1	FBgn0028671	FBtr0301650	0.453238	-0.259898	-1.24896	0.142643	0.225774	0	0			0	0	0	0	0	0	0	0	0	0	0	0	0	0	0	0	0	0	2.37016	0	0	0	2.16027	0	0	0	4.84197	0	0	0	0	0	0	0	0	0	0	0	1.79077	0	0	0	0	0	0	0	0	0	0	0	0	0	0	0	0.163499	0	0	2.40599	0	0	0	0	0	0	0	0	0	0	0	0	0	0	0	0	0	0	0	0	0	0	1.24489	0	0	0	0	0	0	0	0	0	0	0	0	0	0	0	0	0	0	0	0	0	0	0	0		2.93734	0	5.29572	0	0	2.01792	0	0	0	0	0	0	0	0	0	0	0	0	0	0	0	0	0	0	0	0	0	0	0	0	0	0	0	0	0	0	0	0	0	0	0	0	2.48285	0	0	0	0	0	0	0	0	0	0	0	0	0	1.9782	0	0	0	0	0	0	0	0	0	0	0	0	0	0	0	0	1.54102	0	0	0	0	6.55013	0	0	0	0	0	0	0	0	0	0	0	0	0	0	0	0	0	0	0	0	0	0		0	0	0	0	0	0	0	0	0	0	0	0	0	0	0	0	0		0	0	0	0	0	0	0	0	0	0	0	0	0	0	0	0	0	0	0	0	0	0	0	0	0	0
Vha100-1	FBgn0028671	FBtr0301651	0.388246	0.407204	1.39418	3.43199	3.27816	0.183872	0.122027			5.47735	5.57894	3.46336	0	7.32526	8.26435	6.21412	2.86987	0	6.2386	4.83137	0	7.53325	0	6.87061	4.62117	5.1014	0	2.42761	4.34483	0	9.22026	5.88166	6.41227	7.34163	0	4.78555	0	0	3.12433	0	0	3.77294	5.29094	0	5.73145	6.56041	0	0	0	4.22728	5.64414	4.88313	4.84348	0	6.43813	7.60296	5.11437	0	6.2149	3.85	4.13093	4.5008	0	0.823749	5.15299	0	5.54504	0	4.08831	4.81916	5.28762	0	6.34465	0	5.14119	4.90063	0	0	3.66448	4.08066	2.08066	6.38664	5.4614	0	0	4.21335	1.37851	0	6.07895	5.74416	6.22014	3.97636	5.77742	5.23688	0	0	0	5.41752	4.62819	6.43062	6.17772	5.91862	5.56834	5.08958	7.61537	0	5.66903	0	0	4.70543	0	0	0	4.0018		5.01391	4.42291	5.81967	3.34908	4.53419	5.91456	7.28817	3.25852	2.45681	6.43463	0	5.81839	2.82985	0	1.04264	7.54466	0	0	3.63343	2.72247	7.56993	6.73091	4.73715	6.24774	3.83188	5.98459	0	2.75489	0	0	3.99005	0	5.65621	4.73064	6.23113	0	4.83036	6.34678	5.86369	0	7.07103	0	6.14975	0	5.19101	6.46907	8.26073	0	5.81634	0	0	4.90977	0	6.1817	4.14078	3.42358	3.74739	4.91504	0	4.99729	0	5.56194	2.79286	0	1.67807	1.70929	2.82782	3.25852	4.34908	1.58976	4.59813	4.34341	0	3.76553	7.14343	4.55704	0	0	4.13914	7.38491	6.52356	4.62469	4.99367	0	6.20594	0	4.94673	0	0	0	4.41481	0	6.58901	1.02857	4.59991	0	0	0	3.69265	0	4.91265		0	0	0	2.02148	0	0	0	0	0	0	0	0	0	1.10434	0	0	0		0	0	0	0	0	0	0	0	1.16993	0	0	0	0	0	0	0	0	0.871844	1.13093	0	0	0	0	0	0	0
Vha100-1	FBgn0028671	FBtr0335405	0.37455	0.306123	1.42742	0.43454	0.484539	1.79358	1.02625			0	0	2.9486	0	0	0	0	0	0	0	0	0	0	0	0	0	1.65535	0	5.73904	0	0	0	0	0	0	0	0	0	0	0	0	0	0	0	0	0	0	0	0	0	0	0	0	0	0.0143553	0	0	0	3.61824	5.01078	0	0	0	3.78973	0	0	0	0	0	3.05311	0	0	1.5509	0	3.86592	0	0	0	0	0	3.09592	0	0	0	0	0	0	3.76871	0	0	0	0	0	0.970854	0	0	0	0	0	0	0	0	0	0	0	0	0	0	0	6.5452	0	0	0	0	0		3.27202	0	0	0	0	0	0	0	4.40667	0	0	0	1.65992	5.36422	0	0	0	0	1.81147	0	0	0	0	0	0	0	0	0	0	0	0	0	0	0	0	0	0	0	3.0018	0	0	0.0143553	1.72247	0	1.38957	0	0	0	0	0	0	0	0	0	0	4.12267	0	0	0	2.58015	2.82375	0	0	0	4.87676	0	0	0	0	0	0	0	0	0	0	0	0	0	0	0	0	0	3.70819	0	0	0	0	0	2.70708	0	0	0	0	0	5.47735	0	0	0	0	0	0		0	1.20163	3.16511	3.97177	1.67356	0	1.94111	3.71589	2.60881	0	3.44228	3.43563	2.72028	0.807355	0	0	1.80735		0	3.45681	2.31904	0	2.42492	0	0	2.11437	0	2.926	0	2.31034	0	0	2.61589	0	3.69822	0	0	0	2.82782	0	0	0	0	1.98914
Sur	FBgn0028675	FBtr0452144	0.455656	0.960386	1.24175	0.0798661	0.043231	0.534598	0.316338			0	0	0	0	0	0	0	0	0	0	0	0	0	0	0	0	0	0.238787	0	0	0	0	0	0	0	0	0	0	0	0	0	0	0	0	0	0	0	0	0	0	0	0	0	0	0	0	0	0	0	3.09424	1.1375	0	0	0	0	0	0	0	0	0	0	0	0.0976108	0	1.31034	0	0	1.28096	0	0	0	0	0	0	0	0	0	0	0	0	0	0	0	0	0	0	0	1.22651	0	0	0	0	0	0	0	0	0	0	0	0	0	0	0	0	0		0	0	0	0	0	0	0	0	1.90304	0	0	0	0	0	0	0	0	0	0	0.124328	0	0	0	0	0	0	0	0	0	0	0	0	0	0	0	0	0	0	0	0	0	0	0	2.10434	0	0	0	0	0	0	0	0	0	0	0	0	0	0.0840643	0	0	0	0	0	0	0.15056	0	0	0	0	0	0	0	0	0	0	0	0	0	0	0	0	0	0	0	0	0	0	0	0	0	0	0	0	0	0	0	0	0	0	0	0		0.163499	0	0.748461	0.910733	0.0703893	0.0565835	0.238787	0.536053	0.454176	0.584963	1.0072	1.16993	0.31034	0.321928	0	0.887525	1.62761		0.0426443	1.48543	0	0.163499	0.298658	0.604071	0.432959	0.298658	0.422233	0.505891	0.0565835	0.176323	0	1.04963	0.201634	0.263034	0.505891	0.189034	0.485427	0.0285692	0.400538	0	0.250962	0	0.238787	0.124328
spt4	FBgn0028683	FBtr0087840	0.708333	0.311158	0.710498	3.97373	3.1223	2.80992	2.28529			7.94843	6.89772	6.62512	8.19091	0	0	6.78895	7.39197	2.29572	5.91743	7.79136	0	8.96379	0	4.94392	6.88154	4.7939	6.99695	6.33271	6.97327	0	0	0	8.3716	8.09307	0	7.95175	0	7.5656	5.70155	0	0	0	0	0	0	8.77175	6.35773	7.90334	6.8596	7.57372	8.16742	9.82652	6.24355	0	7.06026	8.32035	7.74201	1.64616	0	6.68201	0	6.01859	0	6.75702	0	0	7.92172	0	0	0	8.5041	6.03386	4.88557	3.97636	6.06824	6.90749	0	4.7666	6.37539	5.51159	6.57682	7.58714	6.54055	0	6.46581	7.06383	5.84298	0	0	7.182	8.59197	7.59148	0	0	0	0	0	9.20305	5.897	0	0	6.64818	6.24355	7.42417	0	0	8.08449	0	0	0	0	0	0	0		8.06555	0	0	5.63401	0	0	7.67306	6.32121	6.06091	6.70086	0	0	4.22497	0	5.91241	0	0	0	4.6865	5.32841	0	0	5.03254	0	0	8.68398	0	7.01458	0	6.85325	0	9.30255	0	4.56133	0	7.61589	6.1152	6.8622	8.7998	7.96475	0	0	0	0	0	0	8.02967	0	0	0	0	0	0	0	8.09877	8.84987	0	5.81198	0	6.99639	7.29618	0	6.78254	0	4.78241	6.6372	6.45335	0	6.56788	0	7.53605	6.04374	6.82985	0	0	7.108	0	0	0	8.71105	6.52246	7.31025	8.91016	0	0	0	8.08151	0	0	0	0	0	8.59294	0	0	1.53107	0	0	7.73944	6.47508	8.24022		1.97085	1.49057	3.21257	4.68145	0	2.80941	2.22651	4.86443	4.84398	3.55582	4.00988	3.16993	4.55582	3.44758	0	2.92979	0		2.9222	2.98185	3.19377	2.37016	2.32769	3.62176	0	0.925999	1.31615	2.67582	1.22651	2.31615	5.34908	5.20085	3.06523	3.41819	2.24184	2.68032	2.12102	4.14241	2	0	0	0	3.32048	0
Rpt5	FBgn0028684	FBtr0084452	0.763365	-0.146434	-0.591543	5.93216	6.10852	5.71526	5.21718			2.68706	6.05072	7.4121	5.42794	6.81263	0.879706	0	6.00023	7.22159	7.51254	7.45179	7.38603	9.10465	9.11054	7.5462	7.33485	6.10748	0	7.81737	7.26369	7.78385	8.74722	7.75616	7.03023	8.48784	7.9163	1.98914	5.88093	0	7.6811	6.96324	7.37217	7.2182	6.60407	5.08916	6.54071	6.67186	0	7.60866	7.36702	8.66768	4.15056	7.49881	5.34696	0	6.48929	6.38853	5.54782	6.26454	4.69933	7.5766	5.30634	7.74719	6.44427	8.04045	7.41701	7.74443	5.94322	7.07425	6.94392	4.84549	7.17852	3.99729	6.77255	7.13	6.63096	6.72792	7.95559	6.44029	6.53325	6.90388	7.04385	5.65421	7.25342	6.98265	6.78542	6.17093	5.7845	5.47444	0	8.50267	7.6865	6.1469	6.20163	0	0	7.3587	2.84599	5.94673	8.46659	6.15441	7.95762	0	0	6.54967	8.02048	0	7.33432	9.2131	9.1069	7.80265	7.48277	2.04614	0	6.66178		7.31098	7.24365	7.55704	5.63459	6.31976	7.15745	6.05637	6.05072	4.92884	6.10957	0	6.30031	7.22391	4.01525	8.23496	7.77419	7.26444	5.83491	6.20672	5.95303	0.695994	8.62545	7.73512	7.27435	8.01235	8.62037	3.87184	6.35667	0	6.65721	6.94181	0	5.48736	7.07082	4.60644	0	6.01926	4.17632	7.17043	7.02503	5.81992	8.7095	6.65478	6.26059	7.795	7.66853	7.67207	3.54102	7.16982	6.72383	0	5.89263	7.06781	8.03799	8.4274	7.38189	6.15826	3.05485	7.68566	6.93782	6.42459	7.8687	7.4591	4.55704	6.02614	7.14303	8.22337	6.80851	7.09951	6.36247	6.89336	7.36265	6.20457	7.20193	2.72683	5.48091	6.42995	9.64551	6.5529	2.82375	6.40412	5.55766	6.36317	0	7.48864	6.37191	6.94158	9.63782	8.04253	0	7.40455	8.13991	8.18572	2.64155	8.64104	7.22564	0	7.75602	8.77489	7.98687	5.91958		4.41481	3.10601	7.62775	7.74792	3.96625	3.28392	5.75942	8.02951	8.10764	8.12412	7.47962	6.97625	8.69676	3.53854	2.38405	4.14812	3.76871		6.01948	6.53807	4.50843	5.10476	5.97269	7.41134	4.86245	5.80478	4.71918	6.96336	4.26153	5.26978	6.57788	8.82286	5.75596	5.92647	6.32984	5.99503	6.21023	5.86962	5.66391	3.49313	0	2.08746	1.9486	3.52982
Rpt4	FBgn0028685	FBtr0305495	0.215373	-0.425283	-1.85708	6.28969	6.93993	6.21628	5.9243			8.85137	7.84084	7.40335	6.82795	5.80813	0	0	7.22786	8.87083	8.62183	6.51033	1.81147	0	9.28921	8.26134	7.88026	7.49217	4.12019	8.09487	8.03414	8.05956	1.29278	7.82502	8.3872	6.51286	8.73508	8.33891	0	7.02126	7.54928	6.38163	8.2007	7.3726	7.21772	5.45582	4.87135	8.02686	5.87603	7.01592	6.22574	7.75582	6.13402	7.90833	6.73064	0.85599	8.2731	6.51728	6.41464	3.57894	6.00652	7.48527	8.55842	7.56041	3.6893	8.66092	8.04892	8.64422	7.35014	7.73288	7.48462	5.53294	7.28596	4.62176	6.34607	8.35566	7.23783	6.67864	6.68201	7.28549	6.91169	7.58939	8.84389	6.59723	7.21383	7.69349	7.99283	6.7961	6.8525	8.38866	4.3875	7.10685	7.30177	7.15755	6.20789	7.88551	8.14965	7.91612	0	6.72955	8.6915	4.48607	4.09001	6.93192	9.44985	8.29632	8.67656	6.3856	6.31125	0	0	0	0	5.21101	0	5.43596		8.53247	7.6768	7.37626	8.47387	7.01703	6.52419	8.25569	7.40105	5.81096	7.60437	0	8.27477	7.19486	0	8.49197	7.2181	5.82069	0	6.22766	7.29186	8.84134	7.69565	8.6837	6.88142	7.59455	8.22829	6.79857	4.30816	3.6565	5.24413	4.22574	8.38974	5.10224	6.95489	1.72683	5.47476	5.02945	6.90689	7.97459	7.63938	5.74335	8.20457	8.21704	6.92303	8.5329	6.94427	7.93829	6.84511	8.36907	6.75101	8.5472	7.94093	0	8.71946	8.33485	6.81057	6.69975	9.02029	8.47901	7.07863	7.0608	8.05322	8.36168	7.76374	6.52121	7.54024	9.13817	8.20198	8.6845	8.15081	8.08953	8.75822	7.35262	8.04292	6.41768	8.21965	8.31714	9.30088	9.19933	7.41083	7.55467	7.24565	6.68075	0	4.85649	9.11327	8.11785	0	6.21704	9.79121	7.93887	7.42181	5.08916	8.85306	8.64194	8.68443	9.18859	0.526069	8.41743	8.75044	8.60988		5.08576	4.02059	7.97774	8.15821	5.10936	4.34199	6.49297	8.46177	8.84244	9.00731	7.90063	7.01458	9.20237	3.26903	2.07724	4.65992	4.05485		6.66917	6.22535	4.92979	6.06415	7.21558	8.5648	5.71973	7.0421	6.24812	7.77393	4.74524	6.35368	6.19259	9.4482	6.23151	6.82477	6.47784	6.30049	6.2666	6.80155	6.49873	3.73444	2.74846	3.35614	2.09424	3.50462
Rpt3	FBgn0028686	FBtr0073436	0.561618	-0.234816	-1.01579	6.52896	7.15237	6.29094	5.73385			8.94793	7.82693	7.4801	7.17772	8.73152	8.72	6.47913	7.04941	7.85997	5.749	7.01235	9.31732	0	8.45849	7.53068	5.82909	6.48671	5.75542	6.73363	8.19628	7.61036	10.3785	6.43012	8.8636	8.28919	0.584963	6.96405	8.62458	6.24203	8.53271	2.96347	9.14631	8.59552	7.45253	8.67532	7.08523	7.07082	6.26172	6.54164	7.50462	8.511	8.07264	5.33807	6.88435	0	7.65871	7.83662	8.56442	4.66505	7.0177	8.88441	6.93487	7.27966	6.92873	9.11588	7.39352	8.59126	6.51033	7.37964	7.65678	6.32012	1.89142	4.39094	7.50391	8.06969	6.84825	8.21349	5.15785	7.39223	7.48896	7.39729	6.86394	6.1643	7.71692	7.20056	7.60466	7.0608	6.47005	8.89942	5.87971	8.0421	7.36186	7.96451	7.40088	7.19042	0	7.52341	0	7.59671	9.12756	8.50661	0	6.4746	9.81274	7.88124	7.40582	7.41464	0	0	0	2.34199	0	0	6.4019	6.17692		9.00865	8.31583	8.15198	8.71816	7.54288	7.42777	8.86499	8.57372	6.93852	7.0036	8.49741	5.58256	7.94959	9.29234	9.03645	7.17153	0	6.82947	7.21927	6.56087	0	8.19559	7.91187	7.97585	8.01033	8.36588	6.70639	7.00697	0	6.30506	7.79649	7.37938	8.43246	6.32265	0	0	7.01814	5.52074	7.71191	3.57289	7.17532	7.9002	7.55972	7.76122	7.1335	6.93664	4.64904	7.85125	7.35984	6.17572	6.37539	7.26425	8.18041	9.17817	9.0126	7.57228	7.3458	7.92285	7.59738	7.13186	6.36545	6.90195	8.24484	6.46385	6.45598	7.32643	9.34521	7.66455	7.91558	6.94626	8.22159	7.63343	5.51696	8.10967	6.75756	8.98362	8.69206	9.3405	8.57713	7.29297	7.63467	7.25304	9.31393	0	4.7137	8.28193	6.90569	8.32854	5.57259	8.74359	7.81038	6.71562	8.94216	8.55846	8.95391	9.2589	7.62205	9.23028	7.57879	8.61625	8.59761		5.47379	4.24793	8.38271	8.08396	4.40599	4.39025	6.51333	8.76898	8.82849	8.72738	7.95542	7.67603	9.50716	3.31325	1.41684	4.55459	4.69988		6.9479	6.20867	4.86146	5.91504	7.02048	8.39879	5.44493	6.6094	5.93852	7.86654	4.94486	6.23266	5.79675	9.53856	5.98504	7.11478	6.70584	6.70293	6.71026	6.90388	6.56026	3.92315	1.13093	0	2.46467	3.15381
Rpt3	FBgn0028686	FBtr0346274	0.141282	-0.525383	-2.12424	1.82056	2.30037	1.20513	1.36103			1.16993	2.5656	3.63691	0	0	3.26153	0	4.2555	0	0	4.48414	0	0	0	0	0	3.849	0	2.19535	0	6.07017	7.24926	0	0	6.22766	0	0	0	0	3.60526	0	0	4.0321	0	5.04352	0	0	0	4.93263	0	0	3.51979	7.67433	4.75007	0	0	0	3.98641	0	5.24222	6.07232	4.14812	0	0	2.19219	3.8748	0	1.85997	0	5.37016	0	0	0	2.18587	4.9982	2.46989	0	0	4.74846	2.52356	0	5.21101	3.84097	3.76447	5.73715	4.24031	0	3.85798	4.65134	0	0	1.46467	5.32876	2.5435	1.42761	0	4.21956	0	0	4.9222	5.30378	0	0	0	0	0	6.45006	0	0	0	0	0	0	0	0		5.37678	2.4957	4.06523	0	0	5.70432	5.87184	2.02503	3.63691	0	0	0	1.52105	0	6.65878	0	0	0	0	0	0	0	4.9905	4.48543	2.67129	6.38336	0	4.13914	0	5.1631	5.79103	0	0	7.37695	3.09255	0	0	0	0	0	4.61117	0	4.82782	4.66846	4.83744	0	0	0	6.24717	0	0	3.33628	0	3.36457	3.84599	0	3.99005	0	3.8748	4.72683	0	0	1.76977	4.56682	0	4.33271	3.72901	4.08321	0	3.98277	6.52638	5.3107	4.91648	3.97728	3.93074	0	4.45615	0	6.17073	0	0	4.31976	7.14537	0	0	0	4.74792	0	0	5.39951	0	0	8.26941	0	5.75889	6.66548	0	0	2.49825	0	0		0	0	0	0	2.23266	0	0	3.98185	3.58736	0	4.6011	0	4.30597	0	0	0	1.77821		2.01792	0	0	1.33914	3.95233	0	0	1.33342	0	3.21257	0	2.17951	0	3.28392	0	2.66676	0	1.4957	2.78031	2.65764	2.40327	2.80116	0	3.26303	0	0
Rpt1	FBgn0028687	FBtr0088947	0.640752	-0.192866	-0.852526	6.54548	6.95544	6.42563	6.04977			8.40914	8.81221	7.90262	6.35579	7.68264	0	6.95117	6.29039	8.35949	5.64357	7.80129	9.76721	8.44758	8.81932	6.62834	7.57705	6.39609	0	7.80277	8.01992	7.75982	9.14924	8.32953	7.53768	8.40501	7.89724	8.48571	0.594549	0.505891	8.57969	7.72853	7.79318	7.0936	7.28771	6.76461	7.42744	7.80116	7.393	7.5575	6.50048	8.07575	8.22497	0	6.54828	7.4149	7.0119	7.24279	7.31116	3.01792	6.10035	7.52215	0	7.69606	0	8.41684	8.16063	9.43141	7.50898	8.0091	8.0031	6.63967	6.06889	4.36737	7.76115	8.06043	7.27994	7.33557	7.88594	7.20916	7.2074	8.16862	6.36615	8.21786	6.69084	6.0237	7.54581	7.10999	6.73349	0	5.84398	8.06232	8.38638	6.97877	8.2589	7.89645	9.17809	5.25134	0	7.95239	9.38278	7.98891	0	8.03661	8.58931	8.65807	8.47257	4.66221	7.93593	0	0	7.967	0	4.98459	4.83794	7.32463		7.90485	8.06964	8.2521	7.94708	6.50048	7.95849	4.55029	8.55792	8.09982	3.32193	8.36881	6.61633	7.79922	8.80867	7.96532	7.5611	2.79286	7.50827	7.16611	7.95029	0	8.24346	7.28309	6.71149	6.86555	8.59062	5.36772	7.68047	7.15279	7.55865	7.2485	0	6.53169	5.10056	6.53916	0	7.13709	7.62943	6.92077	8.07655	7.94404	9.77933	7.69502	8.7786	8.33114	8.77255	6.15462	3.85997	8.08268	8.25049	0	7.97785	8.88053	8.08337	8.3087	7.9031	6.7237	7.63125	8.74625	7.60518	6.55382	6.74685	5.99616	6.49777	6.68201	8.55167	9.33595	7.65507	8.43342	5.4941	8.74517	8.06097	6.74618	8.78146	7.52927	9.00051	8.36999	7.83933	7.62461	0.356144	4.1375	5.62556	8.63546	0	5.59186	8.27188	8.61831	5.68089	8.8052	8.05875	8.37821	8.41903	9.15317	5.63807	7.3057	9.40506	0	7.63205	8.02945	7.50438	8.76341		5.25058	4.33985	8.54523	8.56407	5.19889	4.30524	6.8627	8.47594	8.59932	8.34296	7.99876	7.53675	9.2813	3.75061	2.49057	4.78607	4.90689		6.96128	6.3651	4.9222	5.90328	7.04286	8.3969	5.65621	6.71727	6.36737	7.17313	5.36597	6.50589	5.99639	9.30097	6.15015	7.01614	6.77202	6.80155	7.04067	6.47427	6.59216	4.34127	1.67356	4.35826	2.63691	4.76235
Rpn7	FBgn0028688	FBtr0084294	0.264987	-0.337011	-1.70526	6.85774	7.22122	6.09856	5.74219			7.46254	7.52136	7.3213	5.94345	9.49552	0	6.35262	7.69759	8.11956	8.7365	7.13648	9.07812	8.51404	1.848	7.88069	7.3378	8.10654	7.9697	8.51136	8.25536	8.8158	2.98003	6.48349	8.38582	7.98065	7.84881	4.97407	7.52935	3.5472	8.51609	7.68391	7.25626	1.23879	6.74913	6.77755	7.93493	6.86691	8.50993	6.98436	5.80503	4.94298	7.79246	6.74591	7.08714	5.30816	7.55275	3.9855	7.46107	6.83466	6.68636	6.91085	9.42685	7.54928	7.17213	8.91136	7.37938	7.48374	7.48816	6.94685	7.25219	7.47046	5.75809	4.33056	8.07649	7.66406	7.87104	6.36545	6.48784	7.41227	7.57607	7.37565	7.92374	8.44328	6.96544	9.43121	7.29967	7.23218	6.48559	6.64947	7.18844	8.17632	7.57811	7.3535	6.71026	8.0935	4.54782	8.33476	0	8.11967	9.20227	7.29783	9.22581	8.01391	7.91886	6.29112	8.74635	7.98965	6.54535	0	0	5.58526	8.58421	7.25626	0	7.41058		7.41295	8.5803	7.44576	8.15132	8.60077	7.43937	7.31994	6.56925	7.09519	6.94813	9.02871	7.3466	7.58429	7.68895	9.10174	6.9377	6.78555	0.85599	7.17363	6.17293	0	7.3361	8.49466	8.80416	7.27156	8.65903	7.5944	6.77742	6.08343	7.68559	6.45615	8.12428	7.27221	8.48398	7.85256	0	7.56278	8.69359	8.57088	7.3766	7.81762	9.54926	7.29875	0	8.38154	8.26486	7.38871	6.20418	4.94298	7.55282	7.17692	7.99955	0	7.98242	8.05783	8.92597	7.27006	7.79025	7.70023	8.07076	7.75295	8.38435	7.1823	8.80374	6.37799	8.6805	8.97203	7.45129	8.07927	5.91552	8.34354	7.71418	7.53224	8.89887	8.81705	9.34418	8.32481	8.07868	8.10418	8.75726	5.81455	7.17881	7.58067	0	7.70908	9.87596	8.1811	0	8.21985	8.46262	9.3217	9.49021	7.18864	8.6513	7.88722	7.91439	0	7.91701	8.24512	9.1257	7.35076		4.89772	3.94673	8.16782	8.34665	4.72846	4.18349	6.06286	8.16897	8.08778	8.27473	7.82502	7.43263	8.89269	4.1127	1.44361	5.13832	3.96532		6.73633	6.69933	4.5435	5.48446	6.83832	7.98652	5.72192	6.4082	5.73281	7.22139	4.62059	5.90617	5.86468	8.55359	5.8387	6.31741	6.52951	6.54551	6.60925	5.72465	6.48462	4.52795	2.55336	3.14893	2.49825	4.20085
Rpn6	FBgn0028689	FBtr0087474	0.0299928	-0.561757	-2.89596	0.0677466	0.094759	0.187962	0.175029			0	0	0	0	0	0	0	0	0	0	0	0	0	0	0	0	0	0	0	0	0	0	0	0	0	0	0	0	0	0	0	0	0	0	0	2.67129	0	0	0	0	0	0	0	0	0	0	0	0	0	0	0	0	0	0	0	0	0	0	0.687061	0	0	0.903038	0	0	0	0	0	0	0	0	0	0	0	0	0	0	0	0	0	0	0	0	0	0	0	0	0	0	0	0	0	0	0	2.852	0	0	0	0	0	0	0	0	0	0	0		0	0	0	0	2.852	0	0	0	0	0	0	0.0285692	0	0	0	0	0	0	0	0	1.73552	0	0	0	0	2.3505	0	0	0	0	0	0	0	0	0	0	0	0	0	0	0	0	0	0	0	0	0	0	0	0	0	0	0	0	0	0	0	0	0	0	0	0	0	0	0	0	0	0	0	0	0	0	0	0	0	0	0	0	0	0	0	0	2.60407	0	0	0	0	0	0	0	0	0	0	0	0	0	0	0	0	0	0		0	0	0	0	0	0	0	0	0	0	0	0	0	3.19535	0	0	0		0	0	0	0	0	0	0	0	0	0	0	0	0	0	0	0	0	0	0	0	0	0	1.59932	1.40054	1.5509	0
Rpn6	FBgn0028689	FBtr0087475	0.365784	-0.439121	-1.44978	4.23045	4.98393	4.49555	4.04419			0	6.32427	6.97831	1.79494	5.61058	0	5.3733	7.87234	0	5.63285	6.01814	0	0	0	6.67793	5.99729	0	0	5.87823	6.6427	8.41962	0	7.455	0	7.48888	8.37421	8.01542	0	0	7.16822	7.76394	7.01491	0	6.97728	6.7305	0	0	7.81986	7.26491	0	7.02425	6.75916	7.45787	5.95117	0	7.41676	4.29939	7.04658	5.31976	6.14731	7.15896	0	7.37391	0	8.06609	6.39643	2	5.17712	0	6.52716	0	0	3.06523	6.26247	7.66391	6.05028	0	5.73715	7.42105	6.51238	6.92825	5.98641	0	4.75382	8.14583	6.27408	5.5043	5.21529	0	7.27454	7.81269	7.47841	0	5.96301	6.95315	7.4605	6.59485	0	0	7.72089	6.95849	0	0	8.13304	7.45121	0	0	5.8475	0	0	6.11228	0	5.50048	0	0		7.21432	5.58796	4.00988	8.20589	6.74766	5.67807	7.80819	7.48768	4.40259	6.45582	0	0	6.39832	0	6.74913	6.53201	4.27128	8.66188	6.47119	6.30615	3.65535	7.21218	7.32085	7.08608	6.95455	6.72914	7.26285	0	7.72622	5.3837	7.02636	0	0	7.15977	0	0	7.04166	6.43729	5.68734	6.48333	6.46826	0	8.01803	7.29352	6.43979	0	6.06178	0	0	0	2.28983	6.96324	8.69634	7.15522	7.21568	7.65499	5.21994	0	7.22246	5.51096	6.66747	7.10203	7.08396	6.10915	4.31904	7.32616	7.93829	7.07318	7.30588	7.03947	7.55382	7.35059	6.25399	8.56529	0	0	7.02824	0	0	7.30588	7.12371	2.94673	0	0	0	8.0143	6.43029	0	5.96209	8.04401	8.2897	0	6.82896	0	6.51885	7.44203	0	9.60452	0	7.30643	6.47768		2.59694	2.81147	5.59006	6.15967	2.98732	3.61824	3.31904	7.49977	6.83403	6.00518	7.21597	6.07788	7.9648	0	0	4.42358	3.32048		5.27463	5.34163	1.54102	3.26153	4.81506	5.92742	3.99639	5.4192	3.94486	5.63459	2.5435	3.25096	4.74416	7.17722	5.52732	5.92386	4.84449	4.68313	4.18903	5.49665	5.40803	2.49057	0	0	0	3.7137
Rpn6	FBgn0028689	FBtr0306558	0.28449	-0.516604	-1.65136	1.5417	2.3156	2.81984	2.30465			0	5.87725	0	6.41447	0	0	0	0	6.91922	0	5.64674	0	0	0	0	0	4.71973	0	0	0	0	7.50898	0	5.02813	0	0	0	5.45352	0	0	0	0	0	0	0	6.79142	2.97453	0	0	5.53419	0	2.83592	0	0	6.80645	0	0	0	0	0	0	0	0	0	0	0	7.41295	4.37365	0	0	5.86839	0	1.85599	1.87184	3.43162	2.35614	4.79077	6.46516	0	0	0	5.47735	0	5.44195	0.378512	0	0	0	7.16832	0	0	0	0	0	0	0	4.55397	7.72192	6.38595	7.44816	0	0	0	0	5.86962	0	0	0	0	0	0	0	0	0	0.495695		0	0	4.01525	0	3.854	0	0	0	5.55428	0	0	7.3856	0	0	6.00697	0	0.545968	0	0	1.73985	0	0	0	0	0	0	3.39369	5.30012	0	4.36597	0.739848	0	4.749	0	5.7137	0	4.59932	0	0	0	0.0143553	7.93381	4.50779	0	6.52638	7.53761	0	7.04843	7.20486	0	4.52042	0	0	0	6.5572	0	5.21762	4.04963	6.15137	0	0	5.05658	0	0	4.82934	5.99299	0	0	0	5.6605	0	3.66448	0	6.33324	5.95466	4.70377	5.32984	0	6.58301	0	0	5.06091	5.93286	0	6.3482	7.54156	0	0	0	0	0	7.34234	7.86109	7.08608	0	7.36151	0	0	0	0	0		3.73877	0.176323	6.3658	5.88557	3.0018	0.250962	4.24336	0	6.57637	7.42341	0	5.36036	4.91456	0	0	0	0		0	0	4.11603	3.59574	0	0	3.44361	0	3.23266	5.14771	2.41684	3.78346	2.10769	7.83845	2.43829	0.0285692	5.26078	4.79753	5.31143	3.36457	2.57289	0.464668	0	0	0	0
Rpn5	FBgn0028690	FBtr0078629	0.587856	-0.257662	-0.961996	5.1745	5.88436	5.36208	4.86775			8.03886	6.18943	6.90557	0.163499	3.46467	0	5.28651	6.76168	6.60125	7.14883	5.02459	6.43696	0	9.1428	7.09877	5.37504	6.30761	6.07275	7.0343	7.34243	5.41278	8.66931	2.98732	7.33932	7.57342	8.39008	5.99865	0	0	6.72192	0.62293	6.83086	6.2604	6.12763	7.7019	7.24422	5.96232	6.97258	7.34403	5.78136	5.84975	0	7.37469	4.88313	0	5.65478	6.23016	6.69349	3.20945	0	5.28577	8.67656	6.63183	6.5331	7.62264	6.45681	8.17657	6.13832	5.82909	5.854	7.29011	5.87995	3.17313	7.12205	7.12453	3.91169	4.73715	6.75422	5.83618	5.94181	5.02724	6.43029	7.04658	6.68103	4.59335	5.2292	5.0027	4.12598	0	5.93593	8.03518	7.25493	4.0045	5.61176	4.05658	3.55213	8.0348	0	0	7.60607	3.88166	9.22282	7.2866	0	7.77735	8.0536	0	0	0	0	0	0	4.90014	7.98533	6.77873		6.94486	5.07039	5.90183	7.95105	7.75181	7.12008	6.20535	7.68566	5.53013	6.85699	0	7.79364	5.75889	0	7.10297	5.99887	0	7.2364	4.24717	5.77109	1.852	6.73796	7.85025	6.58045	6.84562	4.91456	2.51602	6.22978	3.5656	4.63633	7.54674	7.57024	8.47598	5.62761	1.82375	6.84474	6.1467	5.54411	6.99152	7.79513	6.52325	0.356144	6.11228	5.38474	5.85275	3.94392	8.20955	4.93593	5.56316	0	4.57894	6.85723	0	8.13021	7.31461	6.44012	5.39232	6.851	7.17842	6.94427	6.93062	0.765535	6.81365	6.67143	5.61147	7.41049	7.3572	6.51191	6.35597	6.96463	7.38198	6.74281	3.32337	7.34811	8.54959	7.82566	5.93074	4.69098	8.34434	9.06402	7.84681	6.04701	6.39369	0	7.88533	7.05061	4.67525	7.77571	6.8716	8.32048	8.13109	0	8.33593	7.45154	8.15152	7.85387	0	4.85649	6.95873	8.33847	7.19022		4.55459	2.46728	7.56201	7.47646	4.02414	3.45943	5.27463	7.50088	7.62892	7.81551	7.31061	7.36387	7.94661	2.19219	1.11103	4.60526	2.86196		5.13175	6.1469	4.12184	4.91409	5.56834	7.20095	4.8525	5.28873	4.72683	6.3025	3.58736	4.77189	5.50016	8.56468	5.54998	6.20046	5.79572	6.06178	5.97842	5.69209	4.99594	3.39232	1.41684	1.23879	0	3.56071
Rpn9	FBgn0028691	FBtr0084469	0.00955292	-0.971256	-3.34767	1.95496	2.41066	2.49735	2.03167			1.57046	3.31904	3.81044	0.613532	1.31615	0	3.69265	5.78842	3.38128	0	1.20789	0	0	0	1.91073	4.848	1.81558	0	0	7.08927	1.63227	0	1.35614	4.93734	0	6.12949	0	0	0	3.85699	2.21412	6.21043	3.76765	0	1.90689	5.39094	0	0	2.93357	0	0	0	0	4.56316	0	4.82883	0	0	0	1.74846	1.68257	0	2.62059	4.96347	5.12557	4.18982	2.40054	4.88215	5.00225	3.98459	1.07724	0	1.0072	2.3505	1.09085	0	4.64328	5.21062	0	3.58856	0	2.98732	0	3.62994	3.29572	2.29866	0	1.87184	0	5.0148	1.04264	3.15218	3.24793	0.823749	0	2.64155	0.807355	1.87184	0	5.37295	2.15381	2.49313	0	0	4.88704	1.76129	0	0	0	0	2.73335	0	3.71918	0	3.80529		0	3.71699	5.18666	0	4.94205	0	0	0	3.48285	2.24793	0	1.23266	4.82222	0	3.33342	4.84147	3.45549	0	1.40599	3.26754	0	0	4.40054	1.81147	0	0	0	0	6.17752	3.25096	0	0	0	6.25588	6.06803	0	2.38128	5.42257	5.09001	0	3.83592	0	3.62644	2.17632	3.40463	0	0	0	4.72846	0	6.42995	2.93734	2.90111	1	5.08406	5.52105	4.11103	0	2.72028	1.73985	0	0	4.34199	0	1.88362	5.824	3.55704	3.19061	4.25323	6.87615	1.68706	3.0635	2.16993	1.32193	0	1.76553	0.925999	6.36615	3.09424	2.83794	4.77926	2.37016	5.1811	8.99636	0	5.00854	2.51349	0	0	0	0	6.26679	0	1.53605	0	3.75168	0	0	4.98185	5.49857	6.42375		0.918386	0	5.29205	4.56925	1.7866	1.10434	2.97636	4.68874	4.73118	5.33199	2.53356	3.8885	4.63401	0	0	0	0		2.10434	2.58736	1.0072	2.51602	3.09592	4.32337	2.62761	3.16672	1.68257	3.29719	0.933573	3.36597	1.40054	5.13258	2.99639	3.27352	1.75275	0.863938	1.48543	2.46467	1.10434	1.64155	0	0	0	0
Rpn9	FBgn0028691	FBtr0084470	0.777392	-0.150864	-0.561103	5.7811	5.61503	6.3859	5.81876			8.34416	3.62176	7.1374	7.44593	8.08028	0	6.72274	6.97671	7.40105	6.15644	6.17732	0	0	0	7.13206	5.8495	6.09592	6.46303	5.83618	8.26407	6.72151	7.38457	8.2197	7.2465	3.45943	6.58421	6.26153	0	7.76075	6.60689	6.61736	6.38888	6.83845	6.40786	8.32057	7.70183	8.07644	7.91612	7.69056	7.93186	6.52482	5.95303	0	7.17173	4.854	8.08343	0	4.98732	7.68054	5.8711	5.71039	0	5.77663	8.45376	9.12241	6.26115	5.24641	6.6946	6.51538	6.60155	5.48607	5.28133	4.37782	6.32876	7.33226	5.77004	7.22313	7.93787	7.42114	6.97235	6.90268	4.33771	6.05007	8.05268	0	7.33092	6.32319	6.29205	2.75489	6.02724	7.04013	7.81263	8.05333	5.9607	6.62863	4.91743	6.54427	8.47747	7.22072	8.39968	8.35918	7.96602	4.37434	0	8.29838	7.49825	6.87701	4.26003	0	0	5.98185	0	6.06824	0	4.72683		7.12639	6.93145	6.29572	4.58376	5.42021	0.422233	0	2.13093	6.08746	5.32481	0	7.33468	8.00568	7.61375	7.52935	4.47314	6.71438	0	6.66107	5.7271	0	5.41143	7.52019	8.29568	5.70432	6.55612	5.99232	6.83378	7.34074	5.07382	6.87431	8.6057	6.58796	0	7.29011	0	3.67807	6.67638	7.62732	0	6.43996	3.31615	5.11603	7.90977	6.98857	7.62381	7.48647	4.35403	5.92766	0	7.5627	6.51175	10.0231	6.97419	8.65435	5.30488	6.04745	6.80542	7.74066	6.87909	2.67356	5.2407	6.72697	0	6.05572	7.56377	8.58778	7.63764	7.93168	6.74685	5.40054	7.62783	7.09856	7.50851	0	7.82024	6.89772	7.84674	8.34456	6.1471	7.19318	6.91385	7.09982	9.55557	6.20124	0	7.17373	0	7.63329	1.39506	7.59932	8.69919	0	5.30415	5.39678	5.63401	0	0	7.42895	8.58519	9.33168		4.80941	3.97636	9.31334	7.94298	5.37051	4.31759	6.17153	9.1274	9.16945	9.35922	7.68797	7.46948	10.0937	3.25248	2.20789	4.21023	4.08066		6.78319	5.84499	4.49761	6.12019	7.22313	8.45154	6.12805	7.02536	6.09043	7.4494	5.21023	6.41752	5.73579	9.56683	6.83112	6.75609	6.2292	6.87958	6.86431	6.21276	6.24336	2.82579	1.18903	3.21101	2.55827	2.94298
Rpn2	FBgn0028692	FBtr0085385	0.964209	-0.0271728	-0.103909	3.11471	3.15902	3.11235	2.92721			6.07852	4.49953	4.2502	0	3.34341	0	4.90881	3.30889	4.49185	4.81506	3.83289	0	1.42223	1.25701	2.36737	2.46205	3.18428	4.0072	4.54597	4.57107	4.68201	2.65076	5.07767	4.96255	4.50526	5.60021	0	0	4.27947	4.81558	0.584963	5.30597	0	5.26379	6.46907	5.37434	3.82171	5.09803	2.6017	2.9542	4.42761	3.83491	0	2.74631	1.81967	3.82171	5.12598	3.64847	3.22033	4.50398	4.90448	4.24869	4.92172	4.8089	4.02326	4.31179	6.70487	4.08576	0.189034	4.06178	4.0009	0	0.933573	3.84699	3.83188	1.96717	2.15704	4.33628	0	3.59932	1.04963	1.22033	2.5656	4.01881	5.46434	3.16832	3.82171	3.34199	0	2.95606	4.45615	4.27873	0	0	3.79494	5.82171	4.04002	0.641546	3.66221	5.45582	0	0	3.85898	0	3.32193	5.19259	5.87897	4.37573	0	0	0.250962	0	4.02503	0	2.90689		1.44361	2.39506	4.0009	6.18587	4.01167	1.52607	6.01033	5.6893	3.81455	1.95977	0	5.44758	2.47508	5.24907	1.70044	0	6.19338	2.68257	0	3.97911	0	0.389567	2.80941	4.61058	3.6565	2.9279	0	3.83895	0	3.66107	4.21878	2.62761	3.47897	3.71918	2.90689	0	0	4.44095	4.18587	0	2.34767	5.23228	3.22342	3.91265	4.69153	3.40735	0.15056	4.02503	0.545968	0.321928	4.44029	3.67016	6.19712	3.35332	4.3147	4.41481	4.39575	4.90014	4.90111	4.21023	0	3.44493	0	3.28392	4.39712	0	5.17832	4.83693	4.28021	3.44095	3.38957	5.32121	0	5.56377	2.8339	6.07532	6.11416	0	0	3.81147	0	1.83188	4.33056	2.33056	3.89239	4.6865	4.24184	0	5.0691	6.22516	5.26679	0	5.18428	3.79286	4.69488	6.81468	0	4.30305	3.89918	2.52857	3.10434		1.91456	1.10434	5.06005	5.43763	2.02857	0.978196	3.09592	4.67356	5.23266	5.06393	4.35262	4.58256	5.44692	1.59932	0	1	1.33914		3.13422	3.98003	2.11437	2.68482	2.73769	4.59932	3.14893	3.16832	3.01257	4.28096	2.10769	3.24945	2.91839	6.2555	2.96532	3.42492	4.10014	2.87381	3.82273	2.76129	3.4489	1.91456	0.526069	1.05658	0.275007	1.54597
Rpn2	FBgn0028692	FBtr0330379	0.795524	-0.137823	-0.524091	3.11471	3.15902	3.11235	2.92721			6.07852	4.49953	4.2502	0	3.34341	0	4.90881	3.30889	4.49185	4.81506	3.83289	0	1.42223	1.25701	2.36737	2.46205	3.18428	4.0072	4.54597	4.57107	4.68201	2.65076	5.07767	4.96255	4.50526	5.60021	0	0	4.27947	4.81558	0.584963	5.30597	0	5.26379	6.46907	5.37434	3.82171	5.09803	2.6017	2.9542	4.42761	3.83491	0	2.74631	1.81967	3.82171	5.12598	3.64847	3.22033	4.50398	4.90448	4.24869	4.92172	4.8089	4.02326	4.31179	6.70487	4.08576	0.189034	4.06178	4.0009	0	0.933573	3.84699	3.83188	1.96717	2.15704	4.33628	0	3.59932	1.04963	1.22033	2.5656	4.01881	5.46434	3.16832	3.82171	3.34199	0	2.95606	4.45615	4.27873	0	0	3.79494	5.82171	4.04002	0.641546	3.66221	5.45582	0	0	3.85898	0	3.32193	5.19259	5.87897	4.37573	0	0	0.250962	0	4.02503	0	2.90689		1.44361	2.39506	4.0009	6.18587	4.01167	1.52607	6.01033	5.6893	3.81455	1.95977	0	5.44758	2.47508	5.24907	1.70044	0	6.19338	2.68257	0	3.97911	0	0.389567	2.80941	4.61058	3.6565	2.9279	0	3.83895	0	3.66107	4.21878	2.62761	3.47897	3.71918	2.90689	0	0	4.44095	4.18587	0	2.34767	5.23228	3.22342	3.91265	4.69153	3.40735	0.15056	4.02503	0.545968	0.321928	4.44029	3.67016	6.19712	3.35332	4.3147	4.41481	4.39575	4.90014	4.90111	4.21023	0	3.44493	0	3.28392	4.39712	0	5.17832	4.83693	4.28021	3.44095	3.38957	5.32121	0	5.56377	2.8339	6.07532	6.11416	0	0	3.81147	0	1.83188	4.33056	2.33056	3.89239	4.6865	4.24184	0	5.0691	6.22516	5.26679	0	5.18428	3.79286	4.69488	6.81468	0	4.30305	3.89918	2.52857	3.10434		1.91456	1.10434	5.06005	5.43763	2.02857	0.978196	3.09592	4.67356	5.23266	5.06393	4.35262	4.58256	5.44692	1.59932	0	1	1.33914		3.13422	3.98003	2.11437	2.68482	2.73769	4.59932	3.14893	3.16832	3.01257	4.28096	2.10769	3.24945	2.91839	6.2555	2.96532	3.42492	4.10014	2.87381	3.82273	2.76129	3.4489	1.91456	0.526069	1.05658	0.275007	1.54597
Rpn2	FBgn0028692	FBtr0334532	0.837539	-0.828209	-0.427388	1.01227	1.5052	1.88618	0.86697			1.22033	0	0	0	0	0	0	2.28392	4.83643	4.76341	0	7.37712	0	0	0	0	0	0	6.56621	4.08066	0	0	3.01792	0	0	3.852	0	0	0	2.79909	0	0	4.47962	0	0	0	5.82146	0	0	0	0	0	0	0	0	0	0	0	0	0	5.51096	0	4.02857	0	5.80116	4.2555	0	0	0	0	0	2.04264	2.34199	0	4.59156	0	0	0	0	1.75275	4	0	0	0	0	0	1.51602	0	0	0	0	0	5.53107	4.19928	0	0	0	0	0	5.95117	0	0	3.66789	0	0	0	0	0	0	0	0	0	0	0	0		5.57077	4.52231	0	3.37295	0	3.79805	0	0	2.03562	4.64501	0	0	3.4489	0	0	3.17473	0	0	5.29315	0	0	0	0	0	0	0	0	0	0	0	0	0	0	0	0	0	3.34199	0	0	5.90159	0	0	0	0	3.04614	0	0	0	0	0	0	4.21335	0	4.03474	4.51538	0	0	0	0	2.19535	4.99865	0	4.12928	0	2.9241	3.85798	3.60407	4.36457	4.81455	4.8953	0	3.83996	3.6311	3.87676	0	0	0	0	5.0321	3.15381	5.68734	3.25399	0	0	0	0	5.32048	8.89054	0	0	0	0	0	0	0	6.8632	0	0	0	0	5.77716		0	0	3.44095	3.63459	0	2.21101	1.95606	4.60585	4.52105	0	4.04002	3.86888	3.7866	0	0	0	0		0	0	0	0	2.56803	0	0	0	0	2.05658	0	0	3.20789	3.7866	0	2.96162	3.58496	2.488	1.88753	0	0	0	0	0	0	0
Rpn12	FBgn0028693	FBtr0075308	0.920867	-0.0539549	-0.221505	6.60247	7.20606	5.95854	5.65681			0.895303	7.39583	8.33405	9.36324	2.12763	9.43969	4.5373	6.66292	8.79546	8.04827	8.43334	0	0	0	8.08523	7.03881	7.38509	7.80239	8.19284	7.60652	9.03746	0	8.99563	7.23189	8.56491	9.73781	8.67744	9.07119	8.11676	8.67458	0	8.76809	7.61648	5.56255	10.1082	7.4088	8.28137	7.45187	8.37734	7.71328	8.36741	7.56834	8.15046	7.75215	7.61279	6.42895	7.44427	7.49697	8.68881	7.87147	7.93156	9.57664	7.26435	0	8.73799	9.02328	9.27205	7.26903	8.57012	8.02453	4.62936	4.82375	4.63865	8.77956	8.5524	6.37747	7.21655	8.63223	6.02326	7.98755	8.19845	7.56148	6.75942	8.85829	8.43917	8.05284	6.95257	6.4801	0	8.5329	8.42543	7.34403	5.82222	6.11061	0	8.69335	6.91456	7.81218	8.14827	9.00118	1.33342	0	8.68755	8.50657	7.90448	8.60173	7.83914	6.37626	0	0	8.59694	0	7.05528	0	0		8.81618	8.28012	6.77466	8.08725	8.17263	7.58961	9.1052	6.86481	7.86078	7.71232	0	8.85231	7.86511	8.38879	8.44485	7.54218	0	2.71149	6.38388	7.3015	0	7.47719	8.57958	8.37773	7.3799	8.36597	8.06942	7.73545	5.96901	6.38595	8.93127	8.31293	6.79442	6.37816	7.25597	0	7.09751	6.6886	7.97894	0	8.8108	9.76057	8.52117	6.79364	8.92739	8.64868	6.52278	6.96821	7.24203	0	5.63052	8.3512	9.69947	8.67246	9.03615	6.85935	6.41785	7.20301	8.46928	7.89603	5.6893	6.48398	8.61574	8.29604	6.3875	8.04352	9.02774	8.84915	9.0194	7.22255	2.15704	8.89697	7.98191	9.19239	8.31061	8.79468	6.19594	7.12184	7.57675	6.52435	6.97074	5.61971	6.06221	10.3942	8.30451	8.59731	8.77165	8.42727	7.37972	7.93499	8.48357	8.92547	8.18373	8.46361	8.5292	9.14144	0	8.50625	8.35257	7.91163	7.50216		5.59335	3.97545	9.15843	8.37972	5.19259	4.23573	6.27016	8.18403	8.05999	8.37378	7.53955	7.47062	9.46346	2.02857	0	3.05658	4.31325		7.27938	6.11956	5.20046	5.77637	6.77505	8.854	5.84875	6.34305	5.76102	7.44062	4.6893	6.09445	5.30597	8.95219	6.19456	6.75288	6.4224	6.77083	6.87603	7.12309	6.03628	3.90207	1.54102	2.02148	1.51096	1.48543
Rpn11	FBgn0028694	FBtr0079027	0.130607	-0.432944	-2.16715	7.34204	7.98258	6.661	6.23218			7.63234	7.8242	8.27431	6.71822	7.03925	0	8.36755	7.45525	8.18978	8.23199	8.57543	8.85134	0	8.50371	8.55198	6.97877	7.32166	8.27244	8.64122	8.9878	8.32859	9.69565	8.25267	8.36995	9.19113	8.81951	8.86845	7.0555	7.89093	8.00343	8.79682	7.82445	8.28679	9.14218	8.28443	9.23998	7.96174	8.52795	7.74846	8.21408	7.64061	6.60244	4.66391	7.02414	9.026	9.58481	6.56102	8.80203	7.633	7.27975	8.39047	8.83441	8.23429	8.39759	9.65408	7.97533	9.03205	8.14057	7.96792	8.90713	8.21582	7.82273	4.67073	7.76009	8.75802	8.84068	7.08023	8.82804	7.09645	7.78797	8.53006	8.289	7.59634	8.11982	0	8.45496	7.41058	7.51152	7.62483	7.26472	8.3726	9.21536	8.64739	7.14037	8.38763	8.58598	7.97108	0	9.26061	9.36304	8.40871	7.44766	6.02967	0	7.00832	8.15522	7.00988	7.09497	0	8.56201	7.06727	0	0	0	6.25229		9.71848	9.09577	8.62216	7.73037	8.22718	8.51144	7.64378	9.25493	7.13175	9.32335	6.849	7.05409	8.2317	1.22033	9.94822	7.35465	7.28049	8.9596	7.76924	8.35112	0	9.04056	8.98513	8.18095	8.41895	9.51114	6.95105	8.10967	8.59047	7.69787	7.17203	6.34447	7.34758	6.39215	7.63677	7.6987	8.81618	6.40054	8.25927	9.05978	7.94322	10.4298	8.93425	9.1902	7.3077	8.94119	8.18359	7.14578	7.26922	5.49985	6.18646	7.36028	9.7352	8.99608	8.75686	9.33762	7.63699	9.21211	8.92721	9.14977	7.53924	8.28161	8.80491	8.91651	6.24793	8.24911	9.0124	8.31646	9.14957	8.5611	8.93978	9.39283	8.14354	9.20112	8.84975	9.41867	8.39622	8.02098	9.16123	9.49809	8.41557	7.75956	8.01954	10.1219	8.41032	9.04494	7.8175	2.25701	8.62516	10.1265	8.56598	0	8.07548	8.50327	9.444	9.44369	0	9.17523	7.78522	8.35072	9.1638		6.03892	4.81762	9.24684	8.98837	5.732	4.94205	7.22226	9.04377	8.93127	9.21218	8.6503	8.21262	9.79342	3.49442	1.62293	3.13914	4.14893		7.7039	6.99073	5.62381	6.46074	7.82515	9.40378	6.13278	7.45755	6.1641	8.41823	5.53699	7.00146	6.01525	9.56986	6.44526	7.80452	7.02414	7.63706	7.57984	7.1179	7.05083	4.49185	1.97453	1.74846	0	2.85798
Rpn1	FBgn0028695	FBtr0074893	0.00587735	-0.791427	-3.51659	4.69548	5.63754	4.49362	4.12464			6.70777	5.35438	5.26754	0.659925	4.53667	0	2.16027	6.09424	4.99865	6.57092	6.90497	7.50136	0	5.79129	6.93393	4.27724	5.3512	5.96532	6.75462	6.68257	6.78686	4.72738	6.96185	7.56117	5.57773	1.8953	6.38939	2.35896	6.72151	7.12495	4.88313	5.92101	6.37695	5.64818	0.815575	4.16912	5.78816	5.96347	5.99164	4.79649	4.98048	4.00988	6.15623	4.85997	5.28762	5.44261	1.32193	5.11562	4.96394	5.35226	6.26941	0	6.65607	5.00135	7.19771	4.38543	6.41667	5.99005	5.76924	5.52105	4.64674	6.59096	3.07724	7.07286	5.95233	4.58135	5.57773	5.18982	4.04352	5.30232	3.28244	3.22188	5.06695	5.09466	4.33557	4.50526	4.65478	4.67243	5.49825	6.86925	6.42173	5.44824	5.59305	4.74631	4.88313	6.93263	4.62234	0	1.0635	7.36641	0.495695	0	6.22863	6.99616	3.66334	6.31542	0.632268	0.594549	0	0	5.15866	0	0	5.33307	5.62439		5.89433	6.35279	6.06501	6.16672	7.24003	4.56377	6.28188	6.72137	5.93829	5.61794	7.26857	0	5.27724	6.98345	6.04221	6.54024	6.40156	6.33002	4.39575	4.66619	7.5691	6.27463	7.1644	5.897	6.31651	6.8896	6.04221	4.06781	6.96347	4.06178	5.01837	1.39506	2.07039	7.4573	2.15704	6.25626	2.49057	5.19731	5.55305	0	6.95257	6.41701	5.90087	6.18884	5.15785	4.47119	6.32337	1.73118	1.83188	5.43863	5.15785	6.46499	7.79155	6.37365	6.40327	6.19771	3.91934	5.56133	6.02081	5.60377	5.14364	3.42089	5.76075	6.98379	5.44791	6.80297	6.54813	6.35755	6.95536	7.10234	5.66562	5.47216	7.29278	6.08619	0	5.75435	7.09582	6.80839	6.63575	8.17692	6.45845	5.15056	6.40718	0	7.04767	5.65335	6.44841	0	5.76022	7.40378	7.13145	8.91976	6.91958	7.06393	6.12019	3.85	8.27487	7.08204	7.83245	6.79038	6.0691		3.26903	1.82375	6.36859	6.81391	3.19377	2.9222	4.52105	6.48027	6.85587	6.50383	5.90304	6.05637	6.6327	2.39232	0.739848	2.9241	2.99095		3.97453	4.99594	3.17632	3.83794	4.27724	5.9528	4.01167	4.59872	4.70432	5.18706	3.10098	4.57531	4.28983	7.99718	4.14731	4.44029	5.27873	4.53232	4.82985	4.42828	4.80839	2.51854	1.29866	1.75702	1.24489	3.2765
RpL15	FBgn0028697	FBtr0113742	0.727069	-0.0384546	-0.671609	12.5433	12.5712	12.3488	12.1212			12.6412	12.3409	12.4701	13.1345	12.6974	12.3104	12.8364	12.3915	12.9148	12.4682	12.5182	12.6451	12.6219	13.148	12.3142	12.78	12.534	11.9805	12.252	12.6776	12.752	12.5761	12.935	13.3683	13.3826	12.5462	13.2796	13.2614	12.3334	12.4016	12.6122	12.4211	12.3485	12.3295	12.1533	12.4083	12.6658	12.9478	12.8583	13.1356	12.6602	13.3811	12.7933	12.903	12.7949	13.0863	12.8199	12.3471	12.3271	12.229	12.3963	13.3215	12.9561	13.1585	13.0688	12.6931	12.4368	13.1461	12.6844	12.481	12.5335	12.7589	12.4879	12.4837	12.4108	12.2164	12.4039	12.3288	12.3655	12.7008	12.2792	12.2973	12.4426	12.399	11.7354	12.4438	12.3931	11.8488	12.5003	12.2389	13.1058	12.0441	12.4477	12.2726	12.4931	12.9084	12.454	12.2051	12.4487	12.2106	12.2429	12.748	12.409	12.5054	12.404	11.5618	12.2698	12.0076	10.4507	11.8299	12.8428	12.5142	12.2886	12.7949	12.2389		12.757	12.5401	12.4352	12.7316	12.8392	12.453	13.01	12.2074	12.6043	13.0112	12.7902	12.3828	12.3181	11.8554	12.3434	12.4792	13.1627	13.4671	12.3181	12.6	12.3499	12.6656	12.5405	12.4493	13.0416	12.1752	12.1462	12.612	12.0264	12.6581	12.1682	12.6065	13.3	12.4008	12.4875	12.0748	12.81	12.7314	12.3707	12.2445	12.5216	12.6087	12.8566	12.8421	12.4893	12.8589	12.8179	12.513	12.771	12.3395	11.8351	12.8911	13.3822	12.8402	12.9103	12.3799	11.6805	12.5974	12.3122	12.5738	12.6137	12.7055	12.6795	12.9541	12.2806	12.4228	12.4691	12.6153	12.5902	12.7708	12.2832	12.6843	12.3847	12.7474	12.2383	12.4047	12.9153	11.5792	13.0403	13.5455	12.9522	12.0088	12.4325	13.3778	12.8428	12.2304	12.2328	11.8346	12.1759	12.927	12.8951	12.3866	12.9038	11.9233	12.3342	12.5946	12.9906	12.7399	13.2241	12.7865	11.7885		12.803	13.2717	12.7659	12.8204	11.8987	12.3441	12.5866	12.3046	12.3953	12.2269	12.8068	12.3115	12.9534	11.2131	11.6085	11.09	12.5293		12.792	11.6215	12.7684	12.3705	12.8776	12.6646	12.0678	12.1134	11.6707	12.4417	12.2401	12.4742	12.672	12.3129	11.6904	11.9634	11.6497	12.1533	12.7024	11.8849	12.4267	11.4368	11.7994	10.9556	11.9579	11.4432
RpL15	FBgn0028697	FBtr0113743	0.932967	-0.0675983	-0.19232	1.15892	1.22715	1.91154	1.53338			7.94726	0	0.62293	6.75221	7.00011	0	0	0	0	0	0	0	0	0	0	0	4.23189	8.27398	4.5404	0	0	0	0	0	0	0	0	1.80735	0	0	1.46467	0	0	7.41126	0	0	2.78031	0	6.54859	0	0	0	0	4.87971	0	0	0	0	0	0	5.36562	0	0	0	1	0	0	3.82985	0	2.95606	0	0	3.44493	0	2.04264	0	0	0	1.42223	0	0	4.58556	5.73985	0	0	3.90593	4.33128	3.37573	0	0	0	5.38578	5.81992	0.887525	0	0	0	0	0	0	0	0	0	0	0	3.33342	0	0	0	0	0	0	0	0	0		6.7879	0	0	0	0	0	0	2.58496	0	1.68706	0	0	0	0	6.5812	0	2.9982	0	4.30012	0	0	7.98925	0	0	0	1.52105	0	1.76977	0	6.75689	0	0	7.46099	0	0	0	5.8515	3.49953	0	0	6.08491	8.36872	1.94486	0	5.19259	0	0	0	0	1.98185	0	1.1177	0	0	0	0	4.48671	0	0	0	1.32769	0	6.38939	0	4.81558	0	1.28096	0	0	0	2.07382	1.41143	0	5.65277	0	0	0	0	0	1.26303	0	0	1.73552	0	0	0	0	0	0	0	0	0	0	0	6.01859	0	0	0	1.75702	1.25096	0		0	2.9222	2.39506	0	1.45943	2.9782	2.51854	3.31904	3.58015	4.20633	1.88362	1.68706	3.29866	0	0	2.24793	0		0.903038	2.31325	2.44361	2.21101	3.0036	0	2.05658	1.5008	0	2.65764	2.59694	2.01078	4.75382	3.22342	0	2.85997	0	2.81352	2.37573	0	2.14405	0	0	0	0	0
RpL15	FBgn0028697	FBtr0113744	0.640124	-0.23173	-0.85382	1.06766	1.06561	1.37099	1.31301			0	0	0.765535	0	0	0	0	0	0	0	0	0	0	0	0	5.71727	2.65535	6.76898	6.59425	0	0	0	0	0	0	0	0	0	0	0	0	0	5.73145	0	0	0	0	0	0	0	0	0	0	5.20006	5.58406	6.41768	0	5.62381	0	0	0	0	0	0	2.47768	6.15906	0	5.50367	0	0	0	6.46189	3.32769	3.38819	4.73552	0	0	0	0	3.80219	0	5.78581	5.08576	0	2.87578	0	5.14364	0	0	0	0	0	0	0	0	0	0	0	0	0	6.29866	0	0	0	0	0	0	0	0	0	0	0	0	0	0		0	0	0	0	0	5.92148	0	0	4.32697	5.70099	0	0	0	0	0	7.07457	0	0	0	5.15421	0	7.80742	0	0	0	0	0	5.55612	0	0	0	0	0	6.66306	0	0	6.35262	0	6.4099	0	0	0	6.04374	0	5.0505	0	0	0	0	0	0	0	0	0	5.16027	0	0	6.67793	0	0	0	0	6.26978	0	4.14731	0	5.14241	0	0	0	0	0	0	0	0	0	0	0	0	0	0	2.31325	0	0	0	0	0	0	0	0	0	0	0	0	5.854	0	0	0	0	0	0		1.54102	2.86394	1.7866	1.41143	2.24184	1.43829	2.39506	2.63923	0	0	2.57531	0	1.91073	0	0	0	2.50335		0	0	0.263034	2.63923	0	3.60051	1.40054	1.0072	2.83188	0	0	0	0	3.38267	1.5656	0	3.20789	1.66448	1.88362	2.83794	3.22959	2.16993	0	0	0	2.45418
RpL15	FBgn0028697	FBtr0301801	0.726688	0.116722	0.672381	0.0741853	0.105532	0.403017	0.374015			0	0	0	0	0	0	0	0	0	0	0	0	0	0	0	0	0	0	0	0	0	0	0	0	0	0	0	0	0	0	0	0	0	0	0	0	0	0	0	0	0	0	0	0	0	0	0	0	0	0	0	3.59096	0	1.76553	0	0	0	0	0	0	0	0	0	0	0	0	0	0	0	0	0	0	0	0	0	0	0	0	0	0	0	0	0	0	0	0	0	0	0	0	0	0	0	0	2.43296	0	0	0	0	0	0	0	0	0	0		0	0	0	0	0	0	0	0	0	0	0	0	0	0	0	0	0	0	0	0	0	0	0	0	0	0	0	0	0	0	0	0	0	0	0	0	0	0	0	0	0	2.23266	0	0	0	0	0	0	0	0	0	0	0	0	0	0	0	0	0	0	1.54102	0	0	0	0	0	0	0	0	0	1.58496	0	0	1.89142	0	0	0	0	0	0	0	0	0	0	0	0	0	0	0	0	0	0	0	0	0	0	0	0	0	0	3.40871		2.12433	0	0	0	1.45943	0	0	0	0	0	0	0	0	0	3.26754	0	0		0.823749	0	0	0	1.39506	0	1.98914	0	0	0	2.09085	0	0	0	0	1.61824	0	0	1.80735	0	0	0	0	0	0	0
RpL15	FBgn0028697	FBtr0308333	0.0253352	-0.613766	-2.96665	6.24209	7.56317	7.30677	7.09061			7.51144	9.45142	8.1816	10.0822	7.14231	8.3996	6.20614	3.15056	7.36763	8.15031	7.68342	0	9.90817	0	8.60807	9.22031	8.32328	8.21267	6.46189	8.84984	0	0	8.61394	0	8.57346	0	8.87713	9.55522	2.55827	5.54226	6.4138	7.16571	3.43162	6.95128	0	0	8.98282	7.92837	8.97882	0	0	9.34123	9.49699	8.33378	10.0767	8.41933	7.04023	6.58916	7.21684	2.34199	8.85671	9.51657	9.20753	3.91073	8.93555	8.54276	9.86902	9.22067	9.03119	6.76885	8.33369	9.55735	7.50676	0	8.70352	6.75422	6.37452	0	7.78829	8.50633	8.30929	8.09708	7.29591	6.4573	8.20701	7.89445	7.20526	7.66583	9.51542	8.22786	0	7.91934	0	6.59708	7.25475	0	0	0	2.82782	8.00158	7.1634	8.33793	8.46172	9.16219	8.43246	0	0	8.16967	0	7.64422	7.93564	0	8.20814	9.4777	8.22641		8.99605	9.7895	7.21975	8.85012	9.15494	5.7811	0	8.21999	8.74833	8.20374	10.5313	9.84089	7.91289	0	8.12438	9.43359	9.96324	0	7.67948	8.45393	0	8.76321	8.75358	8.05599	8.54558	8.0105	0	9.11351	2.26604	8.70079	8.91208	0	8.32459	9.29389	10.2261	0	9.38098	8.92641	9.46156	7.62264	9.04811	0	8.29071	4.59574	7.78202	10.5167	9.42242	7.94363	7.91133	8.87064	8.31673	9.31985	4.25927	8.55788	8.93823	8.56864	6.8786	9.04174	8.96353	9.28974	9.68027	7.8933	9.23127	7.39883	8.16239	8.6418	8.35394	8.73257	8.00809	7.16692	9.01232	8.40552	9.44958	8.89282	4.20711	9.39157	7.93834	6.74214	9.98239	8.59231	9.04911	8.13242	10.113	0	9.18078	8.21096	9.78473	0	8.76726	8.80449	8.63539	0	8.8489	5.9486	8.61003	9.2905	9.53745	9.27536	9.20176	9.79303	9.03656		7.09719	8.28035	7.96116	8.1179	6.97602	7.86146	7.88252	7.86313	7.72656	7.51507	8.05295	6.85935	7.93511	5.39849	5.61206	6.35279	6.72301		6.99447	6.05528	7.8448	7.50938	7.87191	7.63234	7.63336	7.10852	6.86158	7.43688	7.85811	7.43521	6.88777	7.55436	7.15927	6.6744	7.46516	7.32202	7.8553	7.03837	8.55608	6.64674	5.56133	5.35297	6.93934	5.10098
RpL15	FBgn0028697	FBtr0308334	0.598103	-0.202753	-0.940908	1.25141	1.9772	4.33495	4.41505			0	0	3.43029	8.51712	0	0	0	0	0	0	6.5935	0	0	0	6.44062	0	0	0	0	0	0	0	0	0	8.65109	0	0	0	0	0	0	5.82273	0	0	0	0	0	0	5.79494	0	0	0	0	4.904	0	0	0	0	0	6.45236	6.82998	0	0	0	3.1177	0	0	0	0	0	0	0	5.9028	0	4.69933	0	0	0	0	6.06953	5.45088	0	0	0	0	0	4.07895	4.1152	0	0	0	0	0	3.17153	6.11166	0	0	9.68564	7.05061	0	0	0	0	0	0	0	0	0	0	0	0	0	8.50768	0	0		0	4.91169	6.40718	0	0	0	0	0	3.61589	4.20163	0	0	0	0	0	0	0	0	0	6.62629	0	0	0	0	6.62381	0	0	0	0	6.01948	6.97005	0	0	6.12453	0	0	0	5.78267	0	0	0	0	0	8.66601	6.91636	7.4363	0	0	0	0	0	3.91648	9.83968	0	0	0	5.40497	0	0	6.32139	4.853	0	0	0	6.66064	0	0	6.66135	0	0	0	7.24451	0	4.12681	0	7.92967	0	0	7.43513	0	0	5.46336	3.49057	0	6.5598	0	0	0	7.90075	0	0	0	0	0	5.96324	6.49153	0	0	6.36685	6.7658	0		0	7.43413	5.62322	6.06113	5.0045	6.98299	5.58316	5.39197	4.87971	5.46107	5.73037	4.58676	6.66092	0	0	0	4.29425		6.25096	0	6.41109	5.71177	5.85	5.46271	5.3565	5.84348	3.6311	4.97957	5.15137	5.84925	0	7.04658	5.53543	6.30743	6.09085	5.15502	6.30433	0	6.20222	0	0	0	5.86691	5.78477
RpL15	FBgn0028697	FBtr0308335	2.97437e-07	1.32342	5.88862	0.862924	0.371388	1.05077	0.767387			0	0.863938	0	0	1.51602	0	0	0	0	1.42761	1.74846	0	0	0	0	0	4.76022	0	4.0781	0	0	0	0	1.774	0	0	0	0	0	0	0	5.93381	0	0	0	1.37295	0	0	0	0	0	0	0	5.6241	0	0	6.04527	4.76765	0	1.62293	0	0	0	0	0	0	0	0	0	0	1.53107	0	1.8679	5.10434	0	6.34287	0	0	0	3.6565	0	0	0	6.04745	0	1.37295	0	4.5404	0	0	0	0	5.71425	1.05658	0	3.36036	0	0	6.83352	1.1177	0	0	0	0.526069	0	0	0	0	0	0	0	0	0	0	0		0	0	0	0	0	0	0	1.60881	0	0	0	0	0	0	0	0	0	0	2.22651	0	0	0	0	3.54597	0	1.71809	0	0	1.70487	0	0	0	0	0	0	0	5.75836	0	0	0	0.15056	0	0	0	0	0	0	0	3.5008	0	0	0	0	2.50843	1.60407	0	0	0	1.32193	0	0	0	0	0	0	0	0	5.51696	0	0	0	0	2.03914	0	0	0.948601	1.33914	0	0	0	0	0	0	0	0	0	0	0	2.01792	0	0	0	0	0	0	0	0	0	0	0	0		0	2.09424	1.28688	0	0	2.02503	0	3.07211	2.60407	1.65992	2.75061	0	2.37016	0	0	0	0		0	0	0	0	2.14078	0	2.91456	1.65992	0	0	0	1.35614	3.17313	2.46467	3.38405	0	1.26903	0	0	1.58976	0	0	0	0	0	0
RpL15	FBgn0028697	FBtr0308336	0.684522	-0.169325	-0.758888	0.4871	0.663651	1.11406	1.33284			0	0	2.36457	0	0	0	0	0	0	0	0	0	0	0	0	3.23573	4.10769	0	0	0	0	0	0	0	0	0	0	0	0	0	0	0	0	0	0	0	0	0	0	0	3.87676	0	0	0	0	0	0	4.39575	0	0	0	0	0	0	0	0	5.94883	0	1.01436	3.24641	0	0	0	4.06264	3.37156	0	0	0	0	0	0	3.91743	0	0	0	2.59216	0	0	0	0	0	0	3.17632	1.37851	4.45681	0	0	0	0	0	0	0	0	0	0	0	0	0	0	0	0	0	0	0	0		0	0	0	0	0	4.47249	0	0	3.39506	0	0	0	3.61589	0	0	0	0	0	3.17313	0	0	0	0	0	0	2.97636	4.70377	0	0	0	0	0	0	0	0	0	4.83744	0	0	0	2.91265	0	0	0	0	4.51854	4.97361	0	0	0	0	0	0	0	0	0	2.78031	0	0	0	0	0	0	0	0	0	0	0	0	0	0	0	0	5.37643	0	3.67356	0	0	0	0	0	2.93546	0	0	0	5.12226	0	0	0	0	3.84699	0	0	0	3.7148	0	0	0	0	0	0		0	0	1.37851	1.23879	1.91839	0	1.25701	3.04614	3.06005	1.85599	1.73118	0	0	1.69599	0	0	1.75702		0	1.29866	2.11437	1.3505	0	1.70044	1.19535	1.35614	2.50589	2.68257	0	0	0	3.56071	1.54102	0	0	0	0	3.04789	3.04963	0	2.54102	3.1811	0	3.52857
Rh50	FBgn0028699	FBtr0073354	0.0597466	2.33191	2.58106	0.202247	0.0414756	0.40156	0.526561			0	0	4.57289	0	0	0	0	0	0	0	0	0	0	0	0	0	4.30816	0	5.79649	0	0	0	0	0	0	0	0	0	0	0	0	0	0	0	0	0	0	0	0	0	0	0	0	0	0	0	0	0	0	0	0	0	0	0	0	0	0	0	3.85798	0	0	0	2.70044	0	0	0	0	0	0	0	0	0	0	0	0	0	0	0	0	0	0	0	0	0	0	0	0	0	0	0	0	0	0	0	0	0	0	0	0	0	0	0	0	0	0		0	0	0	0	0	0	0	0	0	0	0	0	0	0	0	0	0	0	0	0	0	0	0	0	0	0	0	0	0	0	0	0	0	0	0	0	0	0	0	0	0	0	0	0	0	0	0	0	0	0	0	0	0	0	0	0	0	0	0	0	0	0	0	0	0	0	0	0	0	0	0	0	0	0	0	0	0	0	0	0	4.18903	0	0	0	0	0	0	0	0	0	0	0	0	0	0	0	0	0	0	0	0		0	0	0	0	0	0	1.07724	2.84398	0	0.879706	0	0.799087	1.22651	0	0	0	0		0	0	0.687061	1.90304	0.432959	0	0.275007	0	0	0	0	0.367371	0.378512	0.799087	0.298658	0	0	1.67807	0	0.516015	2.3978	1.31034	0	0	2.14078	0.505891
Rh50	FBgn0028699	FBtr0331423	1.01	0.167294	0.13494	0	0	0	0.0278678			0	0	0	0	0	0	0	0	0	0	0	0	0	0	0	0	0	0	0	0	0	0	0	0	0	0	0	0	0	0	0	0	0	0	0	0	0	0	0	0	0	0	0	0	0	0	0	0	0	0	0	0	0	0	0	0	0	0	0	0	0	0	0	0	0	0	0	0	0	0	0	0	0	0	0	0	0	0	0	0	0	0	0	0	0	0	0	0	0	0	0	0	0	0	0	0	0	0	0	0	0	0	0	0	0		0	0	0	0	0	0	0	0	0	0	0	0	0	0	0	0	0	0	0	0	0	0	0	0	0	0	0	0	0	0	0	0	0	0	0	0	0	0	0	0	0	0	0	0	0	0	0	0	0	0	0	0	0	0	0	0	0	0	0	0	0	0	0	0	0	0	0	0	0	0	0	0	0	0	0	0	0	0	0	0	0	0	0	0	0	0	0	0	0	0	0	0	0	0	0	0	0	0	0	0	0		0	0	0	0	0	0	0	0	0	0	0	0	0	0	0	0	0		0	0	0	0	0	0	0	0	0	0	0	0	0	0	0	0	0	0	0	0.111031	0.613532	0	0	0	0	0
Rh50	FBgn0028699	FBtr0345597	1.01	2.16294	0.656294	0.082526	0	0.185941	0.184802			0	0	2.41414	0	0	0	0	0	0	0	0	0	0	0	0	0	0	0	4.77083	0	0	0	0	0	0	0	0	0	0	0	0	0	0	0	0	0	0	0	0	0	0	0	0	0	0	0	0	0	0	0	0	0	0	0	0	0	0	0	0	0	0	0	1.48027	0	0	0	0	0	0	0	0	0	0	0	0	0	0	0	0	0	0	0	0	0	0	0	0	0	0	0	0	0	0	0	0	0	0	0	0	0	0	0	0	0	0		0	0	0	0	0	0	0	0	0	0	0	0	0	0	0	0	0	0	0	0	0	0	0	0	0	0	0	0	0	0	0	0	0	0	0	0	0	0	0	0	0	0	0	0	0	0	0	0	0	0	0	0	0	0	0	0	0	0	0	0	0	0	0	0	0	0	0	0	0	0	0	0	0	0	0	0	0	0	0	0	0	0	0	0	0	0	0	0	0	0	0	0	0	0	0	0	0	0	0	0	0		0	0	0	0	0	0	0	1.84398	0.722466	0.594549	0	0	0	0	0	0	0		0	0	0	0	0	0	0.963474	0.163499	0	0	0	0	0	0	0	0	0	0.604071	0	0	0	0	0	0	3.07382	0
RfC38	FBgn0028700	FBtr0080225	0.686704	0.606184	0.753974	0.852597	0.718385	0.519505	0.654957			0	0	0	0	0	0	0	0	0	0	0	0	0	0	0	0	3.52732	0	4.82018	0	0	0	0	0	0	0	0	0	0	5.0237	0	0	6.50383	0	0	0	0	6.69794	0	0	0	0	0	0	0	0	0	0	0	5.26491	4.17073	0	0	0	0	4.89869	0	2.43829	0	3.9222	0	5.78712	1.83996	0	0	0	0	0	4.62352	0.722466	4.77452	0	0	0	0	5.64933	0	4.16269	0	1.29278	0	0	0	0	0	0	0	0	0	0	0	0	6.60407	0	0	0	0	0	0	0	0	0	6.79844	0	0		0	0	0	4.27053	5.21023	0	0	0	0	0	0	0	0	0	0	6.69139	0	0	0	3.96347	0	0	0	0	0	0	5.58796	0	0	4.43029	0	0	0	5.04876	0	0	0	0	0	0	0	0	6.02303	0	0	0	0	0	0	0	0	4.32625	0	0	4.90929	0	0	0	0	3.90304	0	0	0	0	2.45943	0	0	0	0	0.9855	0	0	0	3.9279	0	0	0	0	0	0	0	0	0	0	0	0	4.68089	0	0	0	0	0	0	0	0	0	0	0	0	6.13894	0		0	0	0	1.28688	0	0.695994	0	0	2.10769	0.895303	0	0	0.871844	0.650765	0	1.61824	0.704872		0.263034	0.584963	0.584963	1.0072	0	0	0.632268	0.250962	0.378512	0.443607	0.344828	0	3.52607	3.47119	0.782409	2.03562	1.15056	0	0.475085	0	1.09761	0	0	0	0	0
RfC38	FBgn0028700	FBtr0344786	0.343547	-0.925289	-1.50095	0	0.0955796	0	0.0239589			0	0	0	0	0	0	0	0	0	0	0	0	0	0	0	0	0	0	0	0	0	0	0	0	0	0	0	0	0	0	0	0	0	0	0	0	0	0	0	0	0	0	0	0	0	0	0	0	0	0	0	0	0	0	0	0	0	0	0	0	0	0	0	0	0	0	0	0	0	0	0	0	0	0	0	0	0	0	0	0	0	0	0	0	0	0	0	0	0	0	0	0	0	0	0	0	0	0	0	0	0	0	0	0	0		0	0	0	0	0	0	0	0	0	0	0	0	0	0	0	0	0	0	0	0	0	0	0	0	0	0	0	0	0	0.85599	0	0	0	0	0	0	0	0	0	0	0	0	2.03562	0	0	0	0	0	0	0	0	0	0	0	0	0	0	0	0	0	0	0	0	0	0	0	0	0	0	0	0	0	0	3.51096	0	0	0	0	0	0	0	0	0	0	0	0	0	0	0	0	0	0	0	0	0	0	0	0	0	3.25096	0		0	0	0	0	0	0	0	0	0	0	0	0	0	0	0	0	0		0	0	0	0	0	0	0	0	0	0	0	0	0	0	0	0	0	0.62293	0	0	0	0	0	0	0	0
Nhe3	FBgn0028703	FBtr0273247	0.212857	-0.651185	-1.86525	1.61494	1.81623	0	0.0450415			4.6893	1.45418	1.23266	3.25096	2.30159	0	4.15543	4.61353	2.1375	0	0	0	0	0	0	3.89336	3.5472	6.02901	3.04789	2.49825	2.45418	0	0	1.25701	0	0	0.641546	0	0	0	3.24184	0	2.9782	3.15218	0	0	0	0	2.93357	0	0	0	0	2.67129	0	0	3.99367	0	0.650765	2.45681	2.63691	0	1.73552	0	0.815575	3.90207	0	2.91456	0	0	0	2.91265	0.536053	3.82375	0	3.09761	0	3.87381	1.7866	2.57531	3.9991	3.24184	5.13586	0.956057	0	0.687061	2.24489	0	0	3.02857	0.887525	2.22959	3.08916	3.82477	1.91456	0	4.37573	0	2.83794	1.09761	0	0	4.65306	0	2.69377	5.93003	4.26754	0	0	0	4.5373	0	4.43429	0	3.60999		3.94673	0	0	2.04264	3.40871	4.65076	0	0	0	3.97728	6.81941	2.88947	2.09761	0	0.863938	5.1206	0	0	1.57046	0	0	3.70044	4.1819	3.6427	1.33914	2.34483	0	2.40327	2.26003	0	0	2.67129	0	5.48864	0	0	2.01792	3.05485	0	0	3.92979	3.83895	2.34483	0	0	0	2.97453	0	5.79546	3.45681	0	3.25852	0	1.79494	3.98185	0	0.863938	3.16672	0	1.9782	0	0	2.66448	0	0	2.25701	1.08406	0	1.65535	3.60407	4.99277	2.22342	4.23496	0	0	0	5.14486	0	0	6.82362	1.48027	3.19219	3.00899	0	0	0	3.78346	0	6.76341	2.1635	5.07682	0	1.02857	0	3.79701	0	0	5.3345	2.37851	0	2.86987		0	0	0	0	0	0	0	0	0	0	0	0	0	0	0	0	0		0	0	0	0	0	0	0	0	0	0	0	0	0	0	0	0.475085	0	0	0	0	0.695994	0	0	0	0	0
Nhe3	FBgn0028703	FBtr0273248	0.00367611	-1.14488	-3.67112	0.214946	0.24485	0.433241	0.216765			0	0	2.3978	0	0	0	0	1.12433	0	0	0	0	0	0	0	0	0	4.63575	0.831877	0	0	0	0	0	0	0	0	0	0	0	0	0	0	0	0	0	0	0	0	0	0	0	0	0	0	0	0	3.24184	1.75275	0	0	0	0	0	0	0	0	0	0	0	0	0	0.495695	0	1.926	0	0	0	0	2.40871	0	0	0	0.713696	0	0	0	0	0	0	0	0	0	0	0	0	0	0	0	0	0	0	0	0	0	0	0	0	0	0	0	0	0	0	3.04089		0.963474	0	0	0	0	2.07039	0	0	0	0	0	0	0	0	0	0	0	0	3.01792	0	0	3.31034	0	0	0	0	0	0	0	0	0	0	0	0	0	0	0	0	0	0	0	0	2.72465	0	0	0	4.39232	0	0	0	0	2.98732	0	0	0	0	0	5.26341	0	0	0	0	0	0	0	0	0	0	0	0	0	0	0	0	0	0	0	0	0	0	0	0	0	0	0	0	0	0	0	0	0	0	0	0	0	0	0	0	0	0	0		0	0	0	0	0	0	0	1.1635	0.978196	0.62293	2.58256	2.01792	0	0	0	0	0		0	1.45943	0	0	0.432959	0	0	0.831877	0	0.918386	0.739848	0	0	0	0	0	0	0.678072	0	0.575312	0	0	0	0	0	0
Nhe3	FBgn0028703	FBtr0273250	0.0200078	-0.994865	-3.064	0.386547	0.576584	0.198174	0.36938			0	0	0	0	0	0	2.37016	0	0	0	1.852	0	0	0	0	0	0	0	0	0	0	0	0	0	0	0	0	0	0	0	0	3.29719	0	3.97453	0	5.13832	0	2.11103	0	0	0	0	0	0	0	2.926	0	0	0	0	0	0	0	0	0	0	0.722466	0	0	0	3.30743	0	0	0	0	0	0	0	0	0	0	2.93546	0	0	0	0	0	0	0	0	2.02857	0	0	2.93734	3.86592	0	0	0	0	0	0	0	0	0	3.12102	0	0	0	0	0	0	0	0	0	0		0	0	0	0	0	0	0	0	0	0	0	0	0	0	0	0	0	0	0	0.411426	0	5.17193	0	0	0	0	0	3.64501	0	0	0	0	0	0	0	7.45063	0	0	0	0	0	0	0	0	4.05918	0	0	1.36177	0	0	0	0	0	0	0	0	3.56071	0	0	0	0	0	0	0	2.19219	0	0	1.7866	0	3.98641	0	0	4.59813	0	0	0	0	5.22997	1.04264	0	3.56803	0	0	0	5.62936	0	0	0	0	0	0	0	0	4.54102	0	0	0	0	0	0	0		0	0.263034	1.32193	0	0	0.495695	0.782409	0	0	0	0	0	0	0	0	0	0.505891		0.263034	0	0	0.176323	0	1	0.344828	0	0.263034	0	0	0.536053	1.32769	0	0	0	2.01078	0	0.641546	0	1.05658	0.83996	0	0	0	1.14405
Nhe3	FBgn0028703	FBtr0300327	0.869261	-0.130758	-0.350795	1.94601	2.32343	0.147479	0.0458156			5.25323	3.03562	0	3.60881	4.854	6.69377	0	4.42358	4.97269	5.84122	0	0.378512	0	0	1.81967	4.44294	0	4.88899	0	2.49825	0	0	5.47768	5.14445	0	1.60881	3.16993	0	0	0	4.60466	0	5.16551	0	0	0	6.66959	0	4.79338	0	0	0	2.90497	0	1.09761	0	0	0.9855	0	3.75061	4.15623	0	0	2.62761	3.65191	0	0	4.68538	0	2.81558	0	4.24945	0	0	1.30451	1.43829	0	3.04963	4.49057	0	0	2.05311	3.95606	3.14568	4.36457	2.79909	2.21101	1.1635	0	4.41819	4.74416	4.54226	0	0	0	5.8535	4.82629	0	4.16269	4.52669	0	0	0	0	5.36702	0	4.57046	0.454176	0	0	5.78031	0	0	0	4.83946		2.37295	5.5744	3.42492	2.41954	4.07125	5.21878	6.24963	4.78764	4.13832	3.56438	0	3.03914	1.80735	0	4.95699	4.98413	3.47897	0	1.09085	2.24184	0	2.18903	0	0	4.96162	2.18903	0	0	3.12598	1.9782	0	6.60259	0	6.05398	4.71534	0	1.28688	5.82553	4.92695	1.42223	4.35755	6.06996	2.80529	0	4.0045	0	5.2075	0	4.05398	5.46826	0	3.33485	0	4.25399	4.13914	0	0.238787	1.89918	0.659925	4.0018	2.67129	0	3.70487	0	0	5.20281	3.6311	2.43029	4.32553	0	0.584963	0	0	2.65306	0	1.33342	3.15543	0	2	2.23266	3.78031	3.66107	4.06437	0	0	0	2.96901	0	4.90063	0	5.54597	0	0	0	5.91886	0	0	0	5.61941	0.516015	4.57168		0	0	0	0.226509	0.250962	0	0	0	0	0	0	0	0.411426	1.61824	0	0	0		0	0	0.163499	0	0	0	0	0	0	0	0	0.124328	0	0	0.516015	0.263034	0	0	0	0	0.124328	0	0	0	0	0
Nhe3	FBgn0028703	FBtr0333347	0.527705	0.443689	1.08839	1.7688	1.51369	0.221213	0.36894			0	4.81558	1.07724	1.27501	4.15299	6.65234	4.09424	1.74846	0	0.263034	0.594549	0	0	0	0	4.30889	2.10098	5.41684	4.71918	3.76447	2.07039	0	3.1375	3.04439	0	0	0	0	0	3.82985	0	1.40054	5.06738	0	0	0	4.58496	0	4.19692	0	0	0	0	2.87184	0	5.19849	5.41616	1.09761	3.61471	3.41954	3.07553	0	0.941106	0	0	3.3799	2.27501	3.64962	0.454176	0	2.82782	0.695994	0.356144	0	0	4.56133	0	1.40599	0.903038	1.40054	2.96347	0	3.78031	4.59096	3.23879	0	1.33914	0.321928	0	0.978196	1.3505	0.807355	5.57319	0	0	6.03826	0	0	0	1.85997	0	0	3.98185	0	4.55459	7.02037	3.79181	2.14078	0	0	4.65421	0	5.11228	0	1.76553		2.87381	0	0	5.55643	4.81404	0	5.63662	0	2.18269	4.1416	0	0	0.545968	0	0	0	3.2032	0	2.52607	0	0	0.782409	2.04963	5.77768	4.63517	4.16511	0.432959	2.82375	0	0	2.67356	0	0	4.64039	0	5.90953	4.07553	0	0	0	4.57773	0	0	0.757023	0	0	3.74739	0	1.80735	0	1.07039	4.94767	0	3.65421	0.454176	0	0	0.782409	3.81455	3.44228	0	0	0	0	0	0	1.03562	0	0	0.516015	3.12598	3.91361	2.64386	3.55827	0	0	0	0	0.298658	5.84574	4.06178	3.82171	3.77083	0	0	0	0	0	5.78267	3.62059	0	0	0	3.70155	4.08236	0	0	0	0	0	4.6017		0	0	0	0.807355	0	0.344828	0.163499	1.45943	0	0.9855	0	0	0	0	0	0	0		0.238787	0.604071	0.632268	0	0	0	0.163499	0	0	0.495695	0.443607	0.275007	0.925999	0	0	0.910733	0.765535	0.815575	0.565597	0	0	1.18269	0	0	0.632268	0.941106
Nhe3	FBgn0028703	FBtr0333348	0.319769	-0.542549	-1.55971	0.328276	0.503131	0.013324	0.136066			0	0	0	2.36457	0	3.39232	0	0	0	0	0	0	0	0	0	0	0	0	3.54597	0	0	0	0	0	0	0	0	0	0	0	3.52607	0	0	0	0	0	0	0	0	0	0	0	0	2.45943	0	0	0	0	0	0	0.555816	0	0	0	0	0	0	0	1.26303	0	0	0	0	3.14405	0	0	0	0	0	0	0	0	0	1.37295	0	0	0	0	0	0	0	0	0	0	0	4.89918	0	0	0	0	0	0	4.27426	0	0	0	0	0	0	0	0	0	3.67129	0	0		0	0	0	0	0	0	0	0	0	0	4.76713	0	0	0	0	0	0	0	2.73985	0	0	0	0	0	0	0	0	0	1.65535	2.31904	0	3.16832	0	0	0	0	0	0	4.27277	0	1.51096	0	0	0	0	0	0	0	4.53356	0	5.39163	0	0	0	2.94111	0	0	0	2.10434	0	0	0	0	0	0	0	0	0	0.687061	0	0	0	0	0	0	0	4.67186	0	0	0	0	0	0	0	0	0	3.30159	0	0	0	0	0	0	0	0	0	0	5.82782	0.613532	0.31034	0		0	0	0.226509	0	0	0	0	0	0	0	0	0	0	0	0	0	0		0	0	0	0	0	0	0	0	0	0	0.704872	0	0	1.54597	0	0	0	0	0	1.28688	0	0	0	0	0	0
Nckx30C	FBgn0028704	FBtr0079926	0.0267018	1.00946	2.94501	2.77054	1.7606	0.0604333	0.0692922			5.09761	2.95977	0	0	5.22805	0	4.71809	0	4.80012	4.24717	3.95699	0	7.21306	3.48027	5.17313	5.82883	3.56438	7.1419	2.68032	0	2.93357	0	5.61559	5.06953	0	0	4.89385	0	0	0	0	2.68032	2.5008	5.35473	0	0	0	5.89409	0	4.25927	0	4.02503	6.47233	4.41075	0	3.66903	5.66676	2.61353	0	4.91313	3.57531	5.11728	0	3.83491	2.81762	0	0	4.41278	0	5.18428	4.41143	2.52607	0.632268	0	3.52607	3.5097	4.72629	0	3.90304	3.926	0	5.19022	5.93168	4.42761	2.57046	3.65421	3.06695	1.61824	3.09085	0	5.21023	0	5.1635	4.37016	3.62293	6.15623	1.41143	0	4.7301	4.67638	0	0	6.74403	0	5.33842	0	0	6.37834	0	5.17832	0	0	3.23419	3.26303	6.71466		3.13914	0	4.37921	4.19219	0	3.67807	4.21956	2.45418	0	0	2.03914	0	2.26003	5.27612	0	5.9279	2.42492	0	0	1.09761	0	5.18468	4.78293	2.96901	3.85599	0	2.37016	2.21412	0	2.21412	0	3.95606	0	0	0	0	4.78816	4.26903	3.80839	0	2.39506	6.43095	0	0	1.09085	0	5.80916	1.15056	0	0	2.05311	0.214125	0	4.58616	0	1.03562	0	4.28021	0.641546	2.19219	0	0	0	2.01436	0.201634	2.54844	1.68706	0	0	0	0	0	0	4.78346	3.45286	0	4.53481	0	1.73118	0	3.03386	0	5.50779	0	4.80478	0	0	0	0.333424	6.6737	3.24031	0	0	4.0505	4.74846	3.16511	0	5.66818	2.26003	0	0		0	0	0	0.903038	0	0	0	0.124328	0	0	0	0	0	0	0	0	0		0	0	0.189034	0.0565835	0.0565835	0	0	0	0.0976108	0	0	0	0.137504	0.321928	0.111031	0	0	0	0.0840643	0	0.124328	0	0	0	0.62293	0
Nckx30C	FBgn0028704	FBtr0079928	0.207563	0.559104	1.88138	0.117825	0.159249	0	0			0	0	0	0	0	0	0	0	0	0	0	0	0	0	0	0	0	0	0	0	0	0	3.96717	0	0	0	0	0	0	0	0	0	0	0	0	0	0	0	0	0	0	0	0	0	0	0	0	0	0	0	0	0	3.45022	0	0	0	0	0	0	0	0	0	0	0	0	0	0	0	0	0	0	0	0	0	0	0	0	0	0	0	0	0	0	0	0	0	0	0	0	0	0	0	0	0	0	0	4.9542	0	0	0	0	0	0	0	0		0	0	0	0	0	0	0	0	3.0993	0	0	0	0	0	0	0	0	0	0	0	0	0	0	0	0	5.44328	0	0	0	0	0	0	0	0	0	0	0	0	0	1.25096	0	0	0	0	0	0	0	0	0	0	0	0	0	0	0	0	0	0	0	0	0	0	0	0	0	0	0	0	0	0	4.45878	0	0	0	0	0	0	0	0	0	0	0	0	0	0	1.83188	0	0	0	0	0	0	0	0	0	0	0	0	0	0	0		0	0	0	0	0	0	0	0	0	0	0	0	0	0	0	0	0		0	0	0	0	0	0	0	0	0	0	0	0	0	0	0	0	0	0	0	0	0	0	0	0	0	0
Nckx30C	FBgn0028704	FBtr0303908	0.489824	0.410573	1.16751	2.29444	2.11102	0.00332844	0.0247003			0	4.05658	0	0	0	6.05593	0	5.20594	0	1.02857	2.95233	2.45418	0	4.08831	5.12516	5.09339	0	0	0	5.20438	3.62527	0.275007	0	6.03166	5.16148	0	4.92695	0	2.26903	4.59753	5.23304	0.613532	1.48027	3.77821	0	3.4019	5.35896	4.27128	5.74228	4.93452	0	6.13914	0.432959	3.25248	0.333424	5.20867	3.12598	5.23074	0	0	2.49057	0	4.27947	4.10852	1.66448	4.41886	2.24184	0	4.22265	0	0	4.97774	0.516015	3.60644	1.78241	3.47119	0	3.16993	3.42626	0	4.60644	0	5.41278	3.83289	1.47508	0	0	0	0	3.82579	0	2.58736	1.41684	0	5.82451	0	5.69711	0	0	4.52419	5.68454	6.12805	0	0.214125	0	0	0	5.02636	0	0	0	0	4.23649	3.07895	6.2791		0	1.73985	3.99005	2.52105	3.10266	2.06695	2.65306	4.95838	2.73335	5.58015	0	5.20163	2.04264	0	3.59335	4.28318	4.46663	0	2.09761	0.238787	0	0.0426443	0.933573	4.65249	3.57894	3.70708	4.69988	4.30743	0	1.85997	4.0365	0	4.51349	6.39249	3.34056	0	3.87971	3.88166	4.41007	0	0	0	2.54102	0	4.36807	4.33414	5.39951	0	0	6.83857	6.09592	0	0	2.36457	3.69822	0	2.34199	0	0	4.87036	4.73227	0	3.14078	0	0.895303	0	0	2.98185	0	0	3.39643	2.54844	0	4.0798	0	2.78869	3.92505	0	5.32265	6.30232	2.37016	1.60881	1.99277	0	2.1635	0	0	0	0	4.46467	1.12433	0	0	3.42626	0	0	0	0	0.226509	2.926	4.43829		0	0	0	0	0.0565835	0	0	0	0	0	0	0	0	0	0	0	0		0	0.163499	0	0	0.0976108	0	0	0	0	0	0	0	0	0	0	0	0	0.0426443	0	0	0.214125	0.124328	0	0	0	0
Nckx30C	FBgn0028704	FBtr0303909	0.627468	0.277602	0.881629	1.29196	1.46167	0	0			4.09255	3.43029	0	0	2.13422	0	0	0	0	4.69822	0	0	0	0	3.39506	0	0	0	2.17632	3.96162	0	0	5.87848	1.88362	0	0	3.83086	0	0	0	0.632268	5.32229	0	2.04264	0	0	0	0	0	2.926	0	3.34908	0	4.0072	4.16108	3.0635	5.42055	3.36737	0	0	3.44361	0	0	0	0	5.03914	5.851	0	1.10434	0	0	0	0	0.163499	0	0	0	1.09761	0	2.854	0	0	0	4.79701	4.41075	0	0	0	0	0	0	4.20242	0	3.32337	6.06803	5.32589	1.79077	0	0.0703893	0	0	0	3.8125	0	0	4.37086	0	0	0	0	0	0	4.79181	0	3.36597		1.58015	3.07211	0	0	0	1.72683	5.32121	0	1.774	2.21723	0	0	2.42761	3.61941	2.70044	0	0	0	0	3.07039	5.10308	3.33771	0	4.0009	0	0	2.72901	0	0	0	0	0	0	4.66334	0	0	0	0	5.9028	0.948601	0	3.57894	0	0	3.6837	0	3.7148	0	0	0	3.38405	5.0036	0	4.26003	4.27053	0	3.8748	0	1	1.02148	2.31904	0	0	0	0	0	0	0	2.0321	3.3799	4.01346	1.11103	3.2032	2.31034	0	0	3.36457	0	5.36317	3.75275	0	3.61471	4.61353	0	0	1.62293	4.05224	0	0	5.45582	0	0	0	0	0	0	0	4.16993	0	0.632268	4.63052		0	0	0	0	0	0	0	0	0	0	0	0	0	0	0	0	0		0	0	0	0	0	0	0	0	0	0	0	0	0	0	0	0	0	0	0	0	0	0	0	0	0	0
Nckx30C	FBgn0028704	FBtr0335506	0.00421682	1.25099	3.62551	2.2882	1.27682	0.0194395	0.0105772			4.52168	2.75275	2.23879	5.59365	5.75942	2.95233	5.54411	3.57168	3.31325	5.62088	1.93357	0	5.47411	0	1.36177	0	0	6.35421	0	0	4.72792	0	2.79909	2.40599	0.879706	0	0.782409	0	0	0.321928	1.42223	0	5.83441	1.42761	0	1.40054	3.8679	0	1.32193	3.94392	3.0054	2.27202	0	2.33628	0	0	2.48027	1.5008	0	5.04483	0	0	1.9782	2.72465	0	2.4957	4.15704	4.46009	0	3.71589	1.95977	4.32265	0	4.60999	0.485427	5.06523	1.20789	4.89142	0	3.3505	0	3.84097	0	1.01436	0	0.333424	5.18903	2.12102	2.05311	1.38405	5.67243	2.52857	4.38336	3.06867	0	2.35896	3.09255	0	6.04374	0	2.94298	0	4.23189	0	5.76421	6.7807	6.70722	0	0	7.11718	5.32912	2.74631	4.58256	0	0.782409		0.0840643	0	1.39506	4.79753	0.963474	2.28096	4.52168	5.22728	2.20477	0	0	0	0	3.89142	3.04614	0	0	0	1.8679	1.21412	0	0.575312	0	0	3.28836	2.63459	1.5656	3.12102	0	0	1.73552	0	0	0	6.11728	5.47054	1.33914	0	0	5.44725	5.93121	0.275007	5.22458	0	2.56316	0	0	0	4.01881	0	1.70487	4.65764	0	0	0	0	0	4.30232	0.464668	0.678072	0	0	0	0	0	3.8953	2.49057	0	0.422233	4.774	0	3.62761	2.73985	0	0	0	0.411426	0	0	3.22805	0	0	1.43829	0	0	0.137504	1.64155	0	0	2.70266	0	0	0	0	2.19849	0	0	1.25701	0	5.38509	0		0	0	0	0	0	0	0.0426443	0	0.163499	0.124328	0	0	0	0	0	0	0		0	0	0	0	0	0	0	0	0	0	0	0	0	0	0	0	0	0	0	0	0	0	0	0	0	0.275007
Mt2	FBgn0028707	FBtr0110911	0.435618	-0.580816	-1.28828	0.143387	0.227433	0	0			0	0	0	0	0	0	0	0	0	0	0	0	0	0	0	0	0	0	0	0	0	0	0	0	0	0	0	0	0	0	0	0	0	0	0	0	0	0	0	0	0	0	0	0	0	0	0	0	0	0	0	0	0	0	0	0	0	0	0	0	0	0	0	4.30159	0	0	0	0	0	3.78764	0	0	0	0	0	0	0	0	0	0	0	0	0	0	0	0	0	0	0	0	0	0	0	0	0	0	6.96636	0	0	0	0	0	0	0	0		5.50144	0	0	0	0	0	0	0	0	0	0	0	0	0	0	0	0	0	0	0	0	0	0	0	0	0	0	0	0	0	0	0	0	0	0	0	0	0	0	0	0	0	0	0	0	0	0	0	0	0	0	0	0	0	0	0	0	0	0	0	0	0	0	0	0	0	0	0	0	0	0	0	0	0	5.06824	0	0	0	0	0	5.67299	0	0	0	6.72806	0	0	0	0	0	0	0	0	0	0	0	0	0	0	0	0		0	0	0	0	0	0	0	0	0	0	0	0	0	0	0	0	0		0	0	0	0	0	0	0	0	0	0	0	0	0	0	0	0	0	0	0	0	0	0	0	0	0	0
Mt2	FBgn0028707	FBtr0342603	0.184839	-1.82241	-1.95705	0.0470123	0.330948	0.0728123	0.201035			0	0	0	0	0	0	0	0	0	0	0	0	0	0	0	0	0	0	0	0	0	0	0	0	0	0	0	0	0	0	0	0	0	0	0	0	0	0	0	0	0	0	0	0	0	0	0	0	0	0	0	0	0	0	0	0	0	0	0	0	0	0	0.879706	4.05658	0	0	0	0	0	0	0	0	0	0	0	0	0	0	0	0	0	0	0	0	0	0	0	0	0	0	0	0	0	0	0	0	0	0	0	0	0	0	0	0	0		0	0	0	2.8953	0	0	0	0	0	0	0	0	0	0	3.0072	0	0	0	0	1.80323	0	0	0	0	0	0	0	0	0	0	0	0	0	0	0	0	0	0	6.71932	0	0	0	5.18349	0	0	0	0	3.96532	0	0	0	0	0	0	0	0.731183	0	0	1.46467	0	0	0	0	0	0.956057	0	0	0	0	0	0	0	0	0	0	0	0	0	0	0	0	0	0	0	0	0	0	0	0	0	0	0	0	0	0	0	0	0	6.70002	0	0		0.422233	0	0	0	0	0	0	0	0	0	0	0	0	0	0	0	0.815575		0	0	0.475085	0.584963	0	0	0.411426	0	0	0	0.731183	0	0.650765	1.62761	0	0	0	0.367371	0.378512	0	0	0	0	0	0	0
Mst85C	FBgn0028708	FBtr0081969	0.938865	-0.0859366	-0.177509	1.48485	1.18436	2.10974	1.77632			0	0	3.67016	0	6.73728	0	4.21101	0	0	6.30104	0	0	0	0	6.18587	0	4.93452	0	4.32769	5.33842	0	0	6.09381	0	0	0	0	0	0	0	0	0	7.23907	0	0	0	6.83112	6.98334	5.50494	0	0	0	0	0	0	0	0	0	0	0	0	0	5.76368	0	2.69153	2.42223	0	3.34767	0	5.47768	1.94111	7.32328	3.10936	0	4.50398	0	6.72574	0	0	5.78607	0	0	0	0	0	3.31759	4.42895	2.61589	7.17403	0	0	3.02503	0	0	0	0	0	0	5.1815	0	0	0	0	0	0	0	6.71534	0	0	0	0	0	0	0	0		0	0	0	0	0	0	0	0	0	5.19417	0	0	0	0	0	0	0	0	0	0	0	0	0	0	0	0	0	0	0	5.60051	0	7.43962	0	0	0	0	0	0	0	0	3.57289	0	0	0	0	0	0	0	0	0	0	0	0	5.89506	5.06566	0	0	5.40531	0	3.73335	0	0	0	6.58946	3.93734	5.56499	5.9493	0	6.59589	0	0	4.84348	0	5.19495	0	0	0	0	0	0	0	5.1635	4.8166	0	5.70846	0	0	0	0	0	0	0	0	0	0	8.48506	0	8.08958	0	6.77479	0		1.9486	1.29866	2.75702	2.74201	1.31615	0.895303	0.757023	3.36317	2.76977	2.5435	2.25399	3.47638	2.28096	2.06005	0	2.75916	2.64386		2.61589	2.98732	1.46467	1.61824	1.46467	2.72028	1.01436	0	1.5656	2.43029	1.90689	0	3.72465	3.4019	2.0072	3.17632	3.39369	2.24489	2.37573	2.41414	3.65764	0	0	0	0	0
Mst85C	FBgn0028708	FBtr0336757	0.993965	0.346682	0.017602	1.04189	0.971624	0	0.349107			0	0	0	0	0	0	5.0197	0	4.73931	5.83238	0.790772	0	0	0	0	0	0	0	0	0	4.33771	0	0	4.28318	0	0.62293	6.56178	0	0	4.01078	0	0	0	0	0	2.0321	0	0	0	0	0	0	0	0	0	0	4.36877	0	7.13904	1.70929	3.81455	0	0	0	0	0	5.66021	0	5.63749	0	0	5.01569	0.0703893	0	0	0	0	0	0	4.05918	1.15056	0	0	0	7.55121	0	0	0	0	0	0	0	0	0	4.18428	0	0	0	0	0.713696	0	0	0	2.81147	0.863938	5.30597	0	6.07339	0	5.03826	0	0	0	0	0		0.163499	3.75489	6.31868	0	0	0	0	0	2.90497	0	0	1.16993	0.298658	4.87922	3.62176	0	0	0	2.68482	4.04876	0	0.526069	0	0	5.52732	0	0	5.63575	0	0	0	0	5.61677	0	0	0	4.60999	0	5.23917	0	0	0	0	0	0	0	0	0.807355	0	0	0	0.650765	0	0	0	0	3.02148	0	0	0	4.94017	0.344828	4.4957	0	0	0	0	0.485427	0	0.555816	0	0	0	0	0	0.918386	0	0	0	0.713696	0.400538	0	4.05832	0	0	0	0	0	0	0	0	0	6.3302	0	0	0	0	0	6.56285	0	6.84825		0	0	0	0	0	0	0	0	0	0	0	0	0	0	0	0	0		0	0	0	0	0	0	0	1.07724	0	0	0	1.64616	0	0	0	0	0	0	0	1.45943	0	1.67356	1.19535	0	0	2.02503
Lnk	FBgn0028717	FBtr0084935	0.772973	1.01473	-0.569725	0.0645146	0.0172262	0.226789	0.0549821			0	0	0	0	0	0	0	0	0	0	0	0	0	0	0	0	0	0	0	0	0	0	0	0	0	0	0	0	0	0	0	0	0	0	0	0	0	0	0	0	0	0	0	0	0	0	0	0	0	0	0	0	0	0	0	0	0	0	0	0	0	0	0	0	0	0	0	0	0	0	0	0	0	0	0	0	1.46989	0	0	0	0	0	0	0	0	0	0	0	0	0	0	0	5.30415	0	0	0	0	0	0	0	0	0	0	0	0		0	0	0	0	0	0	0	0	0	0	0	0	0	0	0	0	0	0	0	0	0	0	0	0	0	0	0	0	0	0	0	0	0	0	0	0	0	0	0	0	0	0	0	0	0	0	0	0	0	0	0	0	0	0	0	0	0	0	0	0	0	0	0	0	0	0	0	0	0	0	0	0	0	0	0	0	0	0	0	0	0	0	0	0	0	0	0	0	0	0	1.73985	0	0	0	0	0	0	0	0	0	0		0	0	1.13093	0	0	0	0	0	2.01078	0.713696	0	0	0	0	0	0	0		0	0	0	0	0	0	0	0	0	0	0	0	0	0	0	0.565597	0.863938	0	0	0	0	0	0	0	0	0
Lnk	FBgn0028717	FBtr0084936	0.0674625	-1.40712	-2.5192	0.697496	0.895507	0.291841	0.65901			0	0	1.57046	0	0	4.19377	0	0.201634	0	0	0	0.367371	0	0	0	3.20477	0.163499	0	2.05658	0	1.0635	0	0	0	2.46989	0	2.68482	0	0	0.286881	0	0	0.659925	0	0	0	2.66221	0	0	5.0072	4.7021	0.594549	0	0	0	0	0	4.26529	0	2.5656	0	0	2.64386	0	0	0	0	1.28688	0	0	0	0	0	0	0	3.1635	0	0	0	2.90111	2.15704	2.80116	0	0	0	0	1.76553	0	0	1.99277	0	0	0.250962	0	0	3.13093	0	0	0	0	0	0	0	0	2.81147	0	5.54566	0	0	0	0	0	3.77926	0	0.286881		0	0	0	0	0.238787	1.46467	0	0	1.71809	0.263034	0	5.70929	2.27202	0	4.88509	0	0	2.43029	0	0	0	0.613532	4.68818	0	0	4.23189	0.823749	0	0	0	0	0	0	3.2032	0	0	0	0	0.526069	0	3.3978	0	4.00988	0	3.58856	0	0	1.15056	4.47054	6.12866	0	0	0	0	0	2.70708	0	3.81967	2.23573	1.5008	0	0.286881	0	0	0.669027	2.04614	2.09761	0	0	5.24603	0	0	0.31034	0	4.83491	0	0	0	0	0	0	0	0	0	0	0	0	0	0	0	0	0	0	0	0	0	0	7.26931	0	0	1.60881		0	0.464668	0	0	0.641546	0	0	0	1.04264	0	0	0	0	0.739848	0	1.25701	0.815575		0	0	0	0.62293	0.887525	2.08406	0.604071	1.09085	0	0.641546	1.22651	1.70929	0	2.02857	0	0	0	0.871844	0	1.76977	0	0	0	1.41143	0	2.18587
Lnk	FBgn0028717	FBtr0084937	0.350525	0.9992	1.48445	0.415213	0.39748	0.299182	0.156001			0	0	0	0	0	0	0.495695	0	0	0	0	0	0	0	0	0	0	0	1.79077	0	0	0	0	4.66221	0	0	3.76129	0	0	0	1.79494	0	0	0	0	0	0	0	0	0	0	0	0	0	0	3.64962	0	0	0	0	0	0	0	0	0	0	0	0	0	0	0	0	0	0	2.852	0	0	0	0	1.39506	0	0	1.96347	0	0	0	0	0.831877	0	0	0	0	2.21412	4.51538	0	0	0	0	0	0	0	0	3.72028	0	0	6.24355	0	3.70708	0	0	0	0	0	0	0		0	0	0	0	0	0	0	0	0	0	0	0	0	0	0	0	0	0	0	0	0	0	0	0	0	0	0	0	0	0	0	0	0	0	0	0	0	0	0	0	4.07296	2.96901	0	0	0	2.84599	4.19771	0	0	0	0	2.95606	0	1.92979	2.44626	0	1.97085	0	0	0	3.85898	0	1.88753	0	0	0	0	1.76129	0	0	0	0	0	0	0	1.98185	0	0	0	0	0.687061	0	0	0	0	0	0	0	0	1.89142	0	0	0	0	0	0	0	0	0	4.68874	0		0	0	0	0	0	0	0.799087	1.97085	0	0	2.31615	0	0	0	0	0	0		0	0	0.422233	0	1.27501	0	0	0	0	0	0	0	0	0	0	0	0	0	1.62761	0.731183	0	0	0	0	0	0
Lnk	FBgn0028717	FBtr0339160	0.968904	0.807294	-0.0898149	0.108162	0.108331	0	0			0	0	0	0	0	0	0	0	0	0	0	0	0	0	0	0	0	0	0	0	0	0	0	0	0	0	0	0	0	0	0	0	0	0	0	0	0	0	0	0	0	0	0	0	0	0	0	0	0	0	0	0	0	0	0	0	0	0	0	0	0	0	0	0	0	0	0	0	0	0	0	0	0	0	0	0	0	0	0	0	0	0	0	0	6.14405	0	0	0	0	0	0	0	0	0	0	0	0	0	0	0	5.21296	0	0	0	0		0	0	0	0	0	2.58496	0	0	0	0	0	0	0	0	0	0	0	0	0	0	0	0	0	0	0	3.30451	0	0	0	0	0	0	0	0	0	0	0	0	0	0	0	0	0	0	0	0	0	0	0	0	0	0	0	0	3.51096	0	0	0	0	0	0	0	0	0	0	0	0	0	0	0	0	0	0	1.54102	0	0	0	0	0	0	0	0	0	0	0	0	0	0	0	0	0	0	0	0	0	0	0	0	0	0	0		0	0	0	0	0	0	0	0	0	0	0	0	0	0	0	0	0		0	0	0	0	0	0	0	0	0	0	0	0	0	0	0	0	0	0	0	0	0	0	0	0	0	0
Lnk	FBgn0028717	FBtr0339161	0.705455	-0.987576	0.715181	0.0318215	0.0816917	0.286662	0.230076			0	0	0	0	0	0	0	0	0	0	0	0	0	0	0	0	0	0	0	0	0	0	0	0	0	0	0	0	0	0	0	0	0	0	0	0	0	0	0	0	0	0	0	0	0	0.432959	0	0	0	0	1.30451	0	0	0	0	0	0	0	0	0	0	0	0.739848	0	0	0	0	0	0.863938	0	0	0	0	0	0	0	0	0	0	0	0	0	0	0	0	0	0	0	0	0	0	0	0	0	0	0	0	0	0	0	0	0	0	0	0		0	0	0	0	0	0	0	0	0	0	0	0	0	0	0	0	0	0	0	0	0	0	0	0	0	0	0	0	5.03518	0	0	0	0	0	0	0	0	0	0	0	0	0	0	0	0	0	3.21568	0	0	0	0	0	0	0	0	0	0	0	0	0	0	0	0	0	0	0	0	0	0	0	0	0	0	0	0	0	0	0	0	0	0	0	0	0	0	0	0	0	0	0	0	0	0	0	0	0	0	0	0	0	0		1.22033	0	0.0143553	0	0	0.9855	0	0	0	0	0	2.65306	0	0	0	0	0		0	0	0	0	0	0	0	0	1.28688	0	0	0	1.70044	0	0	0	1.11103	0	0	0	1.88362	0	0	0	0	0
Lnk	FBgn0028717	FBtr0339162	0.642948	-0.294788	0.848822	0.302134	0.126286	0.741066	0.468718			0	0	0	0	0	0	0	0	0	0	0	0	0	0	0	0	0	0	3.20789	0	0	0	3.46597	0	3.80941	0	0	0	0	0	0	0	0	0	0	0	0	0	0	0	0	0	0	4.8339	0	1.63227	0	0	0	0	1.87184	0	0	0	0	0	0	0	0	0	0	1.53605	0	0	0	0	0	0	1.26303	0	0	0	0	3.64039	0	0	2.49057	0	0	0	0	0	0	3.97269	0	0	0	0	0	0	0	0	0	0	0	0	0	0	0	0	0	0	0	0	0		0	0	0	0	0	0	0	0	0	0	0	0	0	0	0	0	0	0	3.77294	3.77083	0	0	0	0	0	0	0	0	4.98459	0	0	0	0	0	0	0	0	0	0	0	0	0	0	0	0	0	0.226509	0	0	0	0	0	0	0	0	0	0	0	0	0	0	0	0	0	0	0	0	0	0	0	0	0	0	0	0	0	0	0	0	0	0	0	0	0	0	0	0	0	0	0	0	0	0	0	0	0	0	0	0	0	0		0.641546	0	1.56071	0.970854	0	0	1.04963	0	0	1.83188	1.72683	0	1.36177	0	0	2.18587	1.26903		1.25096	2.47508	0	0	0	0	0	0	0.594549	0	0	0	0.847997	0	0.62293	0.831877	0.0285692	0	0	0	2.35896	1.4489	0	0	0	1.72683
Fmr1	FBgn0028734	FBtr0082196	0.92276	0.112387	0.218236	0.315615	0.39266	0.0355336	0			0.31034	0	0	0	0	0	0	3.62059	0	0	0	0	0	0	1.09085	0	0	0	0	0	0	0	0	0	0	0	0	0	1.53107	0	0	1.07724	2.7866	0	0	0	4.87774	0	0	0	0	0	0	0	0	0	0	0	0	0	0	0	0	0	0	2.43029	0	0	3.0197	0	0	0	0	0	0	0	0	0	0	0	0	0	0	0	0	0.411426	0	0	0	0	0	0	3.03914	0	0	0	4.03562	0	0	0	0.464668	0	0	0	0	4.44427	0	0	0	0	0	0	0	0	0		0	0	3.47897	0	0	0	0	0	0	0	0	0	0.0285692	0	0	3.97728	0	3.5008	0	0.432959	0	0	0	0	0	3.04789	0	0	0	0	4.08321	0	3.03738	2.16672	0	0	0	0	2.38957	0	0	0	0	0	0	0	0	0	0	0	0	0	0	0	0	0	0	0	0	0	0	0.275007	0.485427	0	0	0	1.74416	0	0	0	0	0.15056	0	1.72683	0	0	0	0	0	0	0	0	0	0	0	0	1.16993	0	0	0	0	0.790772	0	0	0	0.275007	0	0	0	2.79494	4.10266		0	0	0	0	0	0	0	0	0	0.604071	0	0	0	0	0	0	0		0	0	0	0	0	0	0	0	0	0	0	0	0	0	0	0	0	0	0	0	0	0	0	0	0	0
Fmr1	FBgn0028734	FBtr0082197	0.455247	-0.379233	1.24322	0.438668	0.422966	0.0216101	0.0329227			0	2.52857	0	0	0	0	0	3.0036	0	3.26604	2.95047	0	0	0	0	0	0	0	0	0	0	0	0	0	5.01212	0	3.68594	0	0	0	0	2.87971	0	0	0	0	5.30889	0	0	0	0	0	0	0	0	0	0	0	0	0	1.55582	0	0	0	0	0	0	0	3.9222	0	0	0	0	0	0	0	2.25399	0	2.14078	0	0	0	0	0	0	0	0	0	0	0	0	0	3.35191	0	0	0	4.20006	0	0	0	0	0	0	0	0	0	0	0	0	0	0	0	0	0	0		0	0.432959	0	0	0	0	0	0	0	0	0	0	0.863938	0	0	0	0	0	0	0	0	0	0	0	0.863938	3.51979	0	4.22805	0	0	0	0	0	0	0	0	0	0	2.14078	0	0	0	0	0	0	0	5.91672	0	0	0	0	1.09761	0	0	0	0	0	0	0	0	0	0	0	0	0	0	2.30451	2.1375	0	0	0	0	4.40327	0	0	0	0	0	0	0	0	0	0	0	0	5.53013	3.73877	0	0	0	0	0	5.54164	0	0	0	0	0	0	0	0		0	0	0	0	0	0	0	0	0	0	0	0	0	0	0	0	0.367371		0	0	0	0.85599	0	0	0	0	0	0	0	0	0	0	0	0	0	0	0	0	0	0	0	0	0	0
Fmr1	FBgn0028734	FBtr0082198	0.459499	-0.36635	-1.2335	0.415911	0.522348	0.146633	0.14652			0	0.0285692	1.24489	0	0	0	0.176323	0	0	0	0	0	0	0	3.64386	0	0	0	1.27501	0	0	0	4.16912	0	0	0	0	0	0	3.06005	0	0	3.74093	0	0	0	0	0	1.64616	2.31034	0	0	0	0	0	2.9222	0	0	0	0	0	0	0	2.65306	0	0.111031	0	0	2.75702	0	0	0	0.933573	0	1.25701	0	0	0	0	0	2.29278	1.16993	0	0	0	0.137504	0	0	0	0	0	0	2.51096	2.0635	0	0	0	0	3.56682	0	0	0	0	0	0	0	0	0	0	0	0	0	0	0	0		0	0	0.475085	3.94392	0	0	0	1.78241	0	0	0	0	1.45418	0	0	4.40939	0	0	0	0.275007	0	0	0	0	0	1.22651	0	0.344828	0	0	3.03562	0	3.84398	2.70929	0	0	0	0	1.99277	0	0	0	0	0	1.67356	0	0	0	0	0	0	1.88362	0	1.79494	0.632268	0	0.411426	1.24489	0	0	0	1.1375	0	0	2.13422	0	0.137504	0	0	0	1.38405	0	0	3.11603	0	0	0	0	3.51096	0	1.22651	2.7845	0	0	0	0	0	0	0	0	0	0	0	0	0	0	0	4.19219	0	0	0		0	0	0	0	0	0	0	0.879706	0	0	0	0	1.20163	0.411426	0	0	0		0	0	0.31034	0	0.226509	0	0.275007	0	0	0	0	0	0.443607	0	0.613532	0.613532	0	0	0.356144	0	0	0	0	0	0	0.970854
Fmr1	FBgn0028734	FBtr0082199	0.893244	0.0987367	0.294296	0.0564566	0.0246845	0.240212	0			0	0	0	0	0	0	0	0	0	1.67356	0	0	0	0	0	0	0	0	0	1.46989	0	0	0	0	0	0	0	0	0	0	0	0	0	0	0	0	0	0	0	0	0	0	0	0	0	0	0	0	0	0	0	0	0	0	0	0	0	0	0	0	0	0	0	0	0	0	0	0	0	0	0	0	0	0	0	0	0	0	0	0	0	0	0	0	0	0	0	0	0	0	2.7845	0	0	0	0	0	0	0	0	0	0	0	0	0	0		0	0	0	0	0	0	0	0	0	0	0	0	0	0	0	0	0	0	0	0	0	0	0	0	0	0	0	0	0	0	0	0	0	0	0	0	0	0	0	0	0	0	0	0	0	0	0	0	0	0	0	0	0	0	0	0	0	0	0	0	0	0	0	0	0	0	0	0	0	0	0	0	0	0	0	2.49313	0	0	0	0	0	0	0	0	0	0	0	0	0	0	0	0	0	0	0	0	0	0	0	0	0		0	0	0	0	0	0	0	1.92979	2.15381	0	0	0	0	0	0	0	0		0	0	0	0	0	0	0	0	0	0	0	0	0	0	0	0	0	0	0	0	0	0	0	0	0	0
Fmr1	FBgn0028734	FBtr0082200	0.332469	-0.590629	-1.5284	1.29223	1.61602	0.90736	0.344236			0	2.78241	2.18903	0	5.23266	0	0	0	4.54659	0	0	4.23419	0	0	0	0	3.9542	0	4.09592	0	6.22651	0	0	0	1.89142	0	0	7.22554	2.20477	0	0.516015	0	0	0.604071	0	0	0	0	0	0	0	5.89724	0	5.13134	0	4.02591	4.42156	1.94111	0	0	0	0	3.38405	5.31107	2.44361	0	0	4.20711	0	0	3.73335	0	0	0	0	1.01436	3.96255	5.41312	0	0	5.05311	0	3.97177	3.1811	0	0	1.44361	3.38405	0	0	0	2.87774	0	1.99277	0	4.01257	0	0	4.37434	3.4957	0	0	0	5.30743	0	0	0	0	0	0	0	0	0	0	0		4.41143	4.29352	0	4.37086	3.65421	2.57531	0	5.73335	3.70929	2.85997	0	4.94907	0	6.10035	4.04352	0	0	0	0	0	0	4.51475	0	0	0	0	1.79077	0	0	4.48607	0	8.44323	0	3.04789	0	0	0	5.1819	0	0	2.48285	0	4.55336	0	4.59634	4.22497	0	0	2.73118	0	0	0	0	0	2.87381	0	2.53605	3.71149	2.06695	3.83491	2.44095	4.56316	4.07724	0	0	0	0	0	2.1177	1.0635	1.852	0	0	0	0	4.393	3.34056	0	5.72601	0	0	2.61353	0	0	4.3067	0	2.30743	0	0	0	0	0	0	6.82566	4.77558	0	0	3.30597	0	0	1.73118		0.201634	0.475085	1.07724	2.90304	0	0	0.422233	1.46989	2.19535	1.848	1.91073	1.10434	0	0.0143553	0	1.80323	0		0	1.69599	0	0	0	0	0	0.948601	0	0	1.03562	1.30451	0	2.92979	0	0	0	0	0	0	1.03562	0	0	0	0	0
Fmr1	FBgn0028734	FBtr0301386	0.33753	-0.469629	-1.51536	0.24907	0.310241	0.115171	0.255193			0	0	0	0	0	0	0	0	0	0.641546	2.7845	0	0	0	0	0	0	0	0	0	0	0	0	0	3.62059	0	0	0	0	2.07382	0	1.34483	0	0	0	0	0	0	0	0	0	0	0	0	0	3.74093	0	3.14731	0	0	3.33342	0	0	1.48027	0	0	0	0	0	0	0	0	0	0	0	0	0	0	0.887525	0	0	0	0	0	0	0	0	0	0	0	0	0	0	0	0	0	0	0	0	3.09761	0	0	0	0	0	0	0	0	0	0	0	0	0	0	0		0	2.22033	0	5.0197	0	0.62293	0	0	0	0	0	0	0.799087	0	0	0	0	0	0	0	0	0	0	0	0	3.62994	0	0	0	0	0	0	0	0	0	0	0	0	1.61824	0	0	0	0	0	0	0	0	0	0	0	0	0	0	0	0	0	0	0	0	0	0	0	0	0	0.941106	0	0	0	0	0	3.97361	0	2.91839	0	4.1643	0	0	0	0	0	0	0	0	0	0	0	2.79909	0	0	0	0	0	0	0	2.62761	0	0	0	0	0	0		0	0	0	0	0	0	0	0	0.0703893	0	0	0	1.88753	0	0	0	0		0	0	0	0	0	0	0	0	0	0	0	0	3.17313	0	0	0	0	0	0	0	1.20789	0	0	2.25399	0	0
Fmr1	FBgn0028734	FBtr0308123	0.50418	-0.34098	-1.137	0.415911	0.522348	0.146633	0.14652			0	0.0285692	1.24489	0	0	0	0.176323	0	0	0	0	0	0	0	3.64386	0	0	0	1.27501	0	0	0	4.16912	0	0	0	0	0	0	3.06005	0	0	3.74093	0	0	0	0	0	1.64616	2.31034	0	0	0	0	0	2.9222	0	0	0	0	0	0	0	2.65306	0	0.111031	0	0	2.75702	0	0	0	0.933573	0	1.25701	0	0	0	0	0	2.29278	1.16993	0	0	0	0.137504	0	0	0	0	0	0	2.51096	2.0635	0	0	0	0	3.56682	0	0	0	0	0	0	0	0	0	0	0	0	0	0	0	0		0	0	0.475085	3.94392	0	0	0	1.78241	0	0	0	0	1.45418	0	0	4.40939	0	0	0	0.275007	0	0	0	0	0	1.22651	0	0.344828	0	0	3.03562	0	3.84398	2.70929	0	0	0	0	1.99277	0	0	0	0	0	1.67356	0	0	0	0	0	0	1.88362	0	1.79494	0.632268	0	0.411426	1.24489	0	0	0	1.1375	0	0	2.13422	0	0.137504	0	0	0	1.38405	0	0	3.11603	0	0	0	0	3.51096	0	1.22651	2.7845	0	0	0	0	0	0	0	0	0	0	0	0	0	0	0	4.19219	0	0	0		0	0	0	0	0	0	0	0.879706	0	0	0	0	1.20163	0.411426	0	0	0		0	0	0.31034	0	0.226509	0	0.275007	0	0	0	0	0	0.443607	0	0.613532	0.613532	0	0	0.356144	0	0	0	0	0	0	0.970854
Fmr1	FBgn0028734	FBtr0335048	0.915357	0.120455	0.236641	0.315615	0.39266	0.0355336	0			0.31034	0	0	0	0	0	0	3.62059	0	0	0	0	0	0	1.09085	0	0	0	0	0	0	0	0	0	0	0	0	0	1.53107	0	0	1.07724	2.7866	0	0	0	4.87774	0	0	0	0	0	0	0	0	0	0	0	0	0	0	0	0	0	0	2.43029	0	0	3.0197	0	0	0	0	0	0	0	0	0	0	0	0	0	0	0	0	0.411426	0	0	0	0	0	0	3.03914	0	0	0	4.03562	0	0	0	0.464668	0	0	0	0	4.44427	0	0	0	0	0	0	0	0	0		0	0	3.47897	0	0	0	0	0	0	0	0	0	0.0285692	0	0	3.97728	0	3.5008	0	0.432959	0	0	0	0	0	3.04789	0	0	0	0	4.08321	0	3.03738	2.16672	0	0	0	0	2.38957	0	0	0	0	0	0	0	0	0	0	0	0	0	0	0	0	0	0	0	0	0	0	0.275007	0.485427	0	0	0	1.74416	0	0	0	0	0.15056	0	1.72683	0	0	0	0	0	0	0	0	0	0	0	0	1.16993	0	0	0	0	0.790772	0	0	0	0.275007	0	0	0	2.79494	4.10266		0	0	0	0	0	0	0	0	0	0.604071	0	0	0	0	0	0	0		0	0	0	0	0	0	0	0	0	0	0	0	0	0	0	0	0	0	0	0	0	0	0	0	0	0
Fmr1	FBgn0028734	FBtr0335049	0.494044	-0.35212	-1.1586	0.278681	0.35319	0.287929	0.467058			0	0	0	0	0	0	0	0	0	0	0	0	0	0	0	4.21179	0	0	0	0	0	0	3.75061	0	0	0	0	0	0	0	0	0	0	0	0	0	0	0	0	0	0	0	0	0	0	0	0	0	0	0	0	0	0	0	0	0	0	0	0	2.60881	0	0.739848	0	0	3.12433	0	0	0	0	3.01792	0	0	0	0	0	0	0	0.823749	0	3.41684	0	1.82375	0	0	0	0	0	0	0	0	0	0	0	0	0	0	0	0	0	0	0	0	0	0	5.74389		0	0	0	0	4.40327	3.40463	0	0	0	2.3978	0	3.852	0	0	0	0	0	0	0	0	0	0	0	0	0	0	4.25852	0	0	0	0	0	0	0	3.26903	0	0	0	0	0	1.8679	0	0	0	0	0	0	0	0	0	0	0	0	0	0	4.07211	0	0	0	0	0	0	0	0	0	0	0	0	0	0	0	0	0	0	0	0	3.53605	0	0	0	0	0	0	0	0	0	0	0	0	0	0	0	2.73118	0	0	0	0	0	0	0	1.87971		0	0	0	0.925999	0.464668	0	0.526069	0	0	0.555816	0	0	0	1	0	0	1.42223		0.367371	0	0.432959	0	0	0.910733	0.555816	0	1.04264	1.54102	0	0	0	0	0	0.903038	0.992768	0.933573	0	0.545968	0	0.731183	1.3505	0	0	1.83592
Fmr1	FBgn0028734	FBtr0347104	0.119502	0.857668	2.21876	0.804899	0.429889	0.23251	0.137272			0	0	0	0	0	0	4.52105	0	0	0	4.40939	0	0	0	0	0	0	0	0	0	0	6.09656	0	5.38647	5.85325	0	3.6017	0	0	0	0	2.98003	4.34199	0	0	0	4.20242	0	1.1177	0	0	0	0	0	0	0	0	0	0	0	2.76977	0	0	0	0	0	0	0	1.90304	3.92979	4.35755	0	1.59932	0	0	4.03474	0	0	2.85798	0	0	3.54102	0	0	0	2.17951	0	0	0	0	0	4.61589	0	0	0	0	0	0	0	0	0	0	5.16952	0	0	0	0	0	0	0	5.04571	0	0	0	0		0	3.38128	0	0	0	0	4.31615	0	0	0	0	0	0	0	0	0	0	0	0	2.13093	0	0	0	0	1.48027	5.01659	0	4.2765	0	0	0	0	0	0	0	0	0	0	0	0	0	0	0	0	0	0	0	0	0	0	0	0	0	2.92979	0.0976108	0	0	0	0	0	0	0	0	0	0	4.62527	0	0	0	0	0	0	4.04439	0	0	0	0	0	0	0	4.34767	2.67807	0	0	0	0	0	0	0	0	4.09424	0	0	0	0	0	0	0	0	0	0		0	0	0	0	0	0	0	0	1.9855	0	0	0	0	1.96717	0	0	0		0	0	0	0	0	0	0	0	0	0	0	0	1.59455	1.97453	0	0	0	0	0	0	0	0	0	0	0	0
Fmr1	FBgn0028734	FBtr0347105	0.510799	0.443003	1.12204	0.709107	0.82708	0.365775	0.127941			0	0	0	0.941106	0	0	0	2.07039	0	4.7137	0	3.17632	0	0	0	3.33199	0	0.31034	0	0	0	0	0	0	0	0	5.08491	0	4.25701	0	5.39815	0	0	4.6017	0	0	0	0	0	0	0	0	0	0	0	0	0	0	0	0	0	0	0	0	0	0	0	0	0	3.39506	0	3.45943	0	0	0	0	0	2.91456	2.71149	3.51223	0	0	0	0	0	0	1.75702	0	0	1.74416	0	0	0	0	4.72083	0	4.28688	0	0	0	0	0	0	0	4.0009	5.71754	0	0	0	0	0	0	2.3505	0	0		0	4.71315	0	1.37851	0	4.23955	1.49057	0	0	3.56682	0	0	0	0	0	0	0	0	3.9982	0	0	0	4.90014	0	0	0	0	0	0	0	0	0	0	0	0	0	0	0	0	0.495695	4.80529	0	0	0	0	0	1.53605	2.02148	0	1.85997	5.74147	0	0	0	0	3.34767	0	0	0	0.411426	4.46858	0	0	0	0	0	0	2.96717	0	0	0	0	0	0	4.40667	3.60288	2.03562	0	0	0	1.52607	0	0	5.31034	0	0	4.11936	0	0	0.748461	3.42358	1.7137	0	0	3.94111	0	0	0	0.765535	0	0		0	0.0976108	0	2.44626	0	0.31034	0	0	0	0	1.69153	1.3505	0	0	0	0	0.321928		0	0	0	0.367371	0	0	0	0	0	0	0	0	0	0	0	0	1.61353	0	0	0	0.367371	0	0	0	0.978196	0
eEF1beta	FBgn0028737	FBtr0332947	0.896573	-0.0326236	-0.286238	9.6654	9.33826	9.04575	9.02475			9.99996	9.83376	10.3906	8.68738	9.57016	9.13214	9.03295	9.668	9.24717	9.20279	9.2212	10.381	8.4598	9.05824	10.2023	9.87779	9.63423	9.68676	10.2412	10.2083	9.10444	8.94064	9.33535	9.75126	9.36194	10.8881	10.058	8.99217	9.22391	10.6589	9.64735	9.88512	10.1312	10.046	9.85506	9.70587	9.57166	9.1267	9.7547	8.33552	10.1751	9.93524	9.50764	9.88101	9.26955	9.92086	10.1038	10.4508	9.58352	9.88209	9.26938	9.5097	9.1532	9.31585	9.56552	9.41783	9.18842	9.68612	9.54815	10.1944	9.7873	10.2103	9.49981	7.51381	9.35672	9.12598	9.23115	9.31843	9.7521	9.70629	9.42259	9.41842	9.68043	10.0992	10.3289	10.6096	9.81583	10.0356	10.4947	10.19	10.1963	9.79635	9.43371	9.85318	9.63958	10.4971	10.1942	9.77037	9.031	10.1824	11.0612	10.4911	9.79385	10.0996	7.61714	8.70926	9.83745	9.05964	11.9442	8.84734	9.51345	10.8268	8.89491	9.29255	9.01979		9.49183	9.66196	9.34844	9.27202	8.68874	9.69505	8.6021	9.97239	10.3962	9.91341	9.86045	9.74685	10.2008	10.6112	10.2255	10.4017	10.2452	10.6395	9.83599	10.1229	0	9.708	10.1429	9.20953	9.76552	9.90278	10.2551	9.88769	10.9646	10.3374	10.2368	9.49683	10.4997	8.41164	6.62863	9.05796	10.4375	9.33284	10.1574	10.8792	9.3704	10.4458	9.44923	9.46001	9.82712	9.9148	9.23429	10.6686	10.2357	8.71679	8.83384	9.9209	10.1407	9.7149	10.1115	8.40075	9.00332	9.52738	10.0308	9.77954	9.77416	9.42202	9.49562	10.5694	9.94658	9.99951	9.30904	9.88682	9.9819	10.4269	9.70176	9.14832	8.95024	9.83264	10.7421	10.0237	9.93063	8.66192	10.4508	9.67135	10.0206	9.09392	9.43823	0	8.50088	9.20149	10.2794	0	10.1218	9.43575	10.232	0	9.77505	9.73161	9.29987	10.132	9.99488	10.1902	9.55284	8.87283	8.33561		9.12557	9.57569	8.72717	9.31413	8.12371	7.60851	8.87517	9.30074	9.31272	8.1575	9.74997	9.21713	9.50676	9.14934	9.13461	8.7807	10.1183		9.75696	9.01915	9.02536	8.65281	9.48764	9.63845	8.3753	9.24762	8.8674	9.2897	8.41595	8.60002	9.94421	9.54805	8.02054	9.0493	8.69839	8.58323	9.05401	9.39129	9.91263	8.39326	9.28469	8.87882	8.94216	8.56655
eEF1beta	FBgn0028737	FBtr0345627	0.979816	0.00898851	0.0544937	5.41058	5.43354	4.68139	4.71167			4.26153	6.90773	5.47054	7.02503	6.33967	0	5.87676	7.36124	7.33869	6.26059	4.88996	8.21839	0	2.08746	7.27165	7.08268	5.30232	2.31615	4.49121	6.78057	4.27873	2.73118	5.16269	5.85599	6.3014	7.50882	5.7385	0	7.94784	6.35297	6.44725	6.45105	3.45022	4.41075	2.67582	3.96625	7.75302	4.14893	6.2604	4.48929	6.2075	6.76726	7.17273	6.61853	8.49161	7.04078	0	7.09972	3.70487	7.82056	5.13134	7.2556	3.13586	5.10769	5.83289	6.12598	4.31542	6.30415	6.39077	6.57803	5.30634	6.37382	4.851	6.96463	5.37539	7.4143	5.30634	6.28928	7.08874	6.20555	5.63807	7.53916	6.16732	5.80813	3.9982	5.90977	6.65249	5.79468	4.69544	5.78686	6.06652	5.81788	4.43763	6.85537	6.95664	5.51538	6.18388	3.62877	7.51041	7.26332	5.89263	3.32193	7.44137	5.44162	5.49889	6.33038	6.78254	7.23093	0	0	7.17023	0	5.29057	0	3.99367		5.55029	7.29306	3.851	7.4065	6.51112	6.21004	3.58015	6.06264	5.30889	4.13832	4.393	6.08746	5.23879	7.74631	6.15421	6.1631	3.98277	5.23496	4.43429	5.05528	0	5.43095	4.46923	6.01703	5.21412	6.86888	6.0063	5.53854	4.45615	5.02015	6.5735	6.51128	7.09424	7.00349	5.53387	0	7.74356	5.06134	8.3025	7.77952	6.85175	8.10276	6.21859	3.47897	4.95977	0	6.37016	5.65249	4.82069	7.66526	3.70819	6.2151	8.39154	5.78555	6.18011	5.49506	5.64299	7.26922	6.38664	6.56864	6.90436	7.66278	5.83592	6.37469	5.11145	4.65478	5.40973	7.19633	3.74739	7.22689	7.96694	5.83365	4.11437	5.89845	5.21645	6.31669	5.03606	5.13955	6.56849	7.90304	7.07371	6.34483	7.59477	0	6.90905	3.84298	5.78267	0	7.35711	3.15056	6.68874	0	4.41684	6.25267	4.46793	5.0054	0	3.44095	3.68818	2.9782	6.88435		5.06781	5.29866	4.6241	5.45154	3.62059	3.35896	4.34979	4.70598	4.1127	3.55582	5.74066	5.92434	5.13299	4.98277	3.69933	4.76341	5.19417		5.5373	4.85798	4.46597	3.8885	5.57773	5.68454	4.28836	4.79649	4.91934	5.60703	3.97728	4.70543	5.77795	5.23036	3.32193	4.68482	3.8166	4.15462	4.24184	5.33842	4.52231	3.94298	5.15866	4.90881	4.64731	4.45088
ETH	FBgn0028738	FBtr0072426	1.01	1.5422	0.325652	0.102532	0.0381287	0.331362	0.260066			0	0	0	0	0	0	0	0	0	0	0	0	0	0	0	0	0	0	0	0	0	0	0	0	0	0	0	0	0	0	0	0	0	0	0	0	0	0	0	0	0	0	0	0	0	0	0	0	0	0	0	0	0	0	0	0	0	0	0	0	0	0	0.432959	0	0	0	0	0	0	0	0	0	0	0	0	0	1.36177	2.57046	0	0	0	0	0	0	0	0	0	0	0	0	0	0	6.40071	0	0	0	0	0	0	0	0	0	0	0	0		0	0	0	0	0	0	0	0	0	0	0	0	0	0	0	0	0	0	0	0	0	0	0	0	0	0	0	0	0	0	0	0	0	0	0	0	0	0	0	0	0	0	0	0	0	0	0	0	0	0	0	0	0	0	0	0	3.851	0	0	0	0	0	0	0	0	0	0	0	0	0	0	0	0	0	0	0	0	0	0	0	0	0	0	0	0	0	0	0	0	0	0	0	0	0	0	0	0	0	0	0	0		0	0	0	0	0	0	0	2.01792	0	1.46467	0	2.15056	0	0	0	0	0		0	0.992768	0	0.505891	0	0	1.08406	0	0	0	0	0	1.52607	1.10434	0	0	0	0.555816	0.992768	0	0	0	0	0	0	0
CG6362	FBgn0028740	FBtr0089556	1.01	-1.14215	0.00897426	0.0412707	0.0661003	0.0604838	0.019242			0	0	0	0	0	0	0	0	0	0	0	0	0	0	0	0	0	0	0	0	0	0	0	0	0	0	0	0	0	0	0	0	0	0	0	0	0	0	0	0	0	0	0	0	0	0	0	0	0	4.33342	0	0	0	0	0	0	0	0	0	0	0	0	0	0	0	0	0	0	0	0	0	0	0	0	0	0	0	0	0	0	0	0	0	0	0	0	0	0	0	0	0	0	0	0	0	0	0	0	0	0	0	0	0	0	0		0	0	0	0	0	0	0	0	0	0	0	0	0	0	0	0	0	0	0	0	0	0	0	0	0	0	0	0	0	0	0	0	0	0	0	0	0	0	0	0	0	0	0	0	0	0	0	0	0	0	6.24317	0	0	0	0	0	0	0	0	0	0	0	0	0	0	0	0	0	0	0	0	0	0	0	0	0	0	0.432959	0	0	0	0	0	0	0	0	0	0	0	0	0	0	0	0	0	0	0	0	0	0	0		0.238787	0	0.214125	0	0	0	0	0.575312	0	0	0	0	0	0	0	0	0		0	0	0	0	0	0	0	0	0	0.298658	0	0	0	0	0	0	0	0.201634	0	0	0	0	0	0	0	0
fab1	FBgn0028741	FBtr0089554	0.80934	-0.178568	-0.490833	0.302433	0.486938	0.338467	0.291791			0	2.97269	0.933573	0	0	0	0.411426	0	0	0	0	0	0	0	2.87971	0	0	3.39232	0	0	0	0	0	0	0	0	0	2.75702	0	0	0	0	0	0	0	0	0	0	0	0	0	0	0	0	0	2.87184	0	0	0	0	0	0	0	0	0.650765	0.250962	0	0	0	0	0	0.933573	0.422233	0	0	2.9782	0	0	0	0	0	0	0	0.0285692	0	0	1.31034	0	0	0	0	0	2.45418	0.238787	0	4.13996	0	0	0	0	0	0	0	0	0	0	0	0	0	0	0	0	1.80735	0	0.321928		2.35614	0	0.443607	0	0	0	0.799087	0	0	3.0321	0	0	0	0	0.226509	0	0	2.99095	0	1.18269	0	0	3.28983	0.443607	0	3.38128	2.42761	0	0	0	0	0	0	0	0	0	0	0	0	2.3978	1.48543	0	1.95977	0	0	0	0	0	0	0	0	1.73118	0	0	0	0	0	0	0	1.88753	0	0	0	0	0.422233	0	0	0	0	0	0	1.59932	0	0	0	0	3.10434	0	0	0	0	0	3.3799	0	0	0	0	0	0	0	2.66448	0	0	2.11103	2.16672	0	0	0	0.613532	3.08406	0		0.163499	0.0426443	0.201634	0.367371	0.176323	0	0	0	0.400538	0.536053	1.02857	0.713696	0.443607	0.790772	0.333424	0	0.555816		0.0976108	0.536053	0.189034	0.201634	0.163499	0.176323	0.214125	0.176323	0.124328	0.400538	0	0.201634	1.17632	0.321928	0.15056	0.298658	0.941106	0.238787	0.15056	0.659925	0.584963	0.226509	0	0	0	0.356144
fab1	FBgn0028741	FBtr0089555	0.180917	-0.0217612	1.97154	0.877361	0.699576	0.0931914	0.0658332			1.97453	0	0	0	0.0285692	2.9222	2.86394	0	1.95977	0.910733	0.454176	0	0	3.88655	0	1.60407	0.970854	0	1.18903	2.21101	0.464668	0.137504	2.10769	1.32769	0	0	1.51096	3.61706	0	0.485427	0	0.0840643	2.69822	1.76553	3.15704	0	0.124328	0	0.0565835	0	1.1375	0	0	1.81558	0	0	0	1.09761	0.773996	0.250962	0.831877	0	1.30451	0.62293	0	0	1.04963	0.9855	1.41684	0.15056	0.0285692	0	0	0.526069	0.970854	0	1.75275	1.12433	1.0635	0.731183	0.422233	0.0703893	0	0	0	0.0285692	0	1.03562	0	2.40871	0	1.5656	0	2.75916	0	0.941106	0	4.25776	0	1.48543	0	0	1.62293	0	2.7866	2.80941	3.70598	0.604071	0	1.99639	0	5.41244	2.0635	0	0		0	0.286881	0.879706	2.09424	0.765535	0.536053	2.02503	2.40871	0.321928	0	0	2.70487	0.641546	0	2.36177	0.545968	0	0	0.464668	0	0	0	0	0	0	0	0	0	0	0.555816	0.238787	2.56803	0	1.72683	0.963474	0	0	1.01436	2.62761	0.584963	0	0	0	3.21101	0.124328	0.748461	1.72247	0	0.111031	0	0.0976108	0	0	1.95606	0.0426443	0.214125	0.0285692	0.344828	0	0	0.933573	0	0.400538	0.432959	0.443607	0.0703893	0.887525	0	0.748461	1.50589	1.57531	0	2.47249	2.20789	0	0	0	5.52576	2.16027	3.79805	1.09085	0.659925	0	0	1.848	0	0	0	2.82579	2.20789	0	0	0	0	0	0.555816	0	1.35614	2.0321	0	0		0.0703893	0	0	0	0	0.0285692	0.0565835	0.565597	0.378512	0	0	0	0.400538	0	0	0.0840643	0		0	0.443607	0.0565835	0	0.0285692	0	0	0	0	0.0565835	0.111031	0	0.250962	0.526069	0	0	0	0	0.0840643	0	0	0	0	0	0.0976108	0.0565835
Dhit	FBgn0028743	FBtr0301142	0.013127	0.837879	3.22808	4.01523	3.29368	1.71154	1.12568			4.99005	0	3.33342	0	4.6837	4.31615	4.05918	5.09761	5.70625	5.32012	1.7866	7.54659	6.2737	0	5.24641	2.92029	2.74631	5.47994	4.13422	5.96763	5.10643	8.34292	6.75942	5.90472	3.67356	4.05224	6.47135	2.55827	5.21335	1.36737	4.83996	5.98891	4.8475	3.6311	4.94392	4.63981	4.62761	7.33896	4.31615	0	5.66931	5.60437	6.77281	3.12928	0	4.488	5.03826	5.04264	0	5.94416	2.98732	0	5.488	6.23151	3.1811	3.30305	5.1334	2.35332	4.47832	4.67412	2.43829	3.853	1.54102	0.823749	1.27501	5.46369	3.94579	3.18903	4.60881	4.52857	4.56925	5.45319	0	3.16027	3.12267	3.99186	4.23802	0	4.76447	4.50335	4.82018	3.97453	5.88093	4.90448	5.33771	4.93923	0	0	5.68342	4.49378	3.02148	4.4522	6.95954	5.17712	5.16872	5.27687	3.42358	6.77952	0	5.55612	3.75275	0	6.12722	0	6.64933		5.44228	0	2.52607	5.94392	0	4.90833	0	3.75168	0	5.393	0	6.26529	3.13422	1.23879	4.49825	3.43429	0	3.03914	4.58556	4.30889	2.39506	4.95884	5.25437	2.68032	4.97591	2.24184	5.43796	0	0	3.51602	4.57531	0	0	5.20242	6.23304	2.29866	4.69933	0.9855	1.80323	5.43929	6.15056	4.13011	5.52982	4.58736	3.46597	6.43729	4.42021	3.48543	2.09424	4.69544	2.82171	4.37086	2.61824	5.34234	2.59694	4.34696	2.61589	5.83466	3.22342	5.19535	3.9542	0	5.51854	3.84097	1.71809	4.37434	2.95791	2.67582	4.08321	2.82782	3.97269	4.13422	5.51633	2.97453	0	5.18587	5.0505	0	1.82782	3.12928	0	0	5.30232	0	5.1811	5.18547	5.12928	0	2.18269	4.97682	6.20222	0	0.83996	5.4941	5.43563	4.59276	0	0	4.26903	5.00988	3.98914		0.0976108	0.475085	2.46728	3.49057	0.400538	0.782409	0.367371	3.9514	3.0635	2.45418	1.97085	2.31904	3.32193	1.70487	0	0	2.22959		1.04963	1.70929	0.650765	0.356144	0.632268	0.9855	1.81558	1.73552	1.46467	1.03562	0.389567	0.333424	0.454176	3.22033	1.43296	0.704872	1.71809	0.807355	1.10434	2.58015	1.68257	0.669027	0.604071	0.887525	0.575312	0.669027
Dhit	FBgn0028743	FBtr0340279	0.455262	0.362316	1.24309	1.97616	1.8127	0.646064	0.407876			0.773996	4.63981	2.33914	4.78555	2.7137	0	4.9528	2.24184	0.831877	3.45812	3.21101	0	4.44162	0.641546	5.20789	3.81762	0	5.852	0	2.99458	0	1.13093	0.641546	1.58496	4.57471	0	1.60407	0	5.68818	1.38405	0	0	0.594549	0	0	0	4.41346	2.29866	2.89918	3.8268	1.15704	2.5509	2.09424	0	0.286881	0.748461	0	4.17871	0	4.1035	2.01436	3.1375	0.948601	0	2.31325	4.46923	0	4.13175	1.99277	0.411426	1.87578	4.40735	0.879706	5.15178	3.50208	0.970854	3.18903	0	0	1.65992	0.432959	0	3.60407	4.86344	0	0.378512	4.24945	2.13093	2.53605	4.52105	5.08958	1.52607	1.83188	1.57531	3.7148	0	1.80323	0	1.39506	5.09592	0	0.731183	1.91839	0	0.31034	5.45187	3.43296	2.01792	0	0	0	0	4.29205	0	4.87431		1.09085	4.28614	5.21257	1.8953	5.04614	4.78607	5.40905	3.66334	2.22033	1.68706	0	0.790772	0.739848	0	0.275007	0.411426	2.25096	1.91456	1.60407	1.92979	0	4.52168	1.65535	3.25096	3.41549	2.31615	1.94111	4.17792	3.1811	0	1.31615	0	4.52356	0	0	0	1.35614	0	5.81686	1.73118	3.97085	0	3.68032	0	3.23726	0	3.47638	0	0	5.22728	0	3.74631	0	4.65421	3.44626	1.72683	1.64616	2.50335	0	2.39232	1.73552	3.90111	0	4.36036	0.505891	0	1.25701	0	2.25701	0	3.85798	2.31325	4.31179	0	0	3.13914	2.60407	0	3.21723	1.54102	3.51349	1.9222	0.214125	0	3.852	0	4.37016	0	2.76977	0	1.09761	1.58496	0	1.29278	0.847997	0.505891	0	1	0.9855	0	0		0.201634	0	1.21412	0.933573	0.526069	0	0	1.54102	0.632268	1.15056	0.871844	0.389567	1.04963	0	0	1.36177	1.11103		0.15056	0.344828	0.214125	0.15056	0.367371	0.739848	0.201634	0.516015	0.807355	0.275007	0	0.505891	0	1.67356	1.03562	0.250962	0.536053	0	0.189034	1.20163	0.704872	0	0	0	0	0.739848
CG5033	FBgn0028744	FBtr0089550	0.991769	0.57514	-0.0233495	0.755066	0.807936	0.220072	0.273924			0	0	0	0	0	0	3.11936	4.05311	0	0	0	0	0	2.31904	5.29499	0	0	0	0.704872	0	0	0	0	3.41819	0	0	0	0	0	1.29278	4.52795	0	0	0	0	0	0	0	0	0	0.704872	0	6.54659	0	7.17483	0	0	0	0	4.33628	1.8953	0	0	0	0	0	0	1.51096	0	0	3.89627	0	0.895303	0	0	0.956057	0	0	0	4.23343	0	0	4.57471	0	2.86987	0	3.75702	1.70044	3.88069	0	0	0	2.68706	0	0	0	0	0	0	0.687061	0	0	0	0	2.24489	0	0	0	0	0	0	0	0	0	0		0	0	0	0	0	4.78607	0	4.98778	0.344828	1.91073	0	4.14241	2.83794	0	1.15056	0	0	0	0	0	0	0	0	0	0	4.72846	3.33199	3.99005	0	4.42358	5.05875	0	0	0	0	0	0	0	0	0	0	0	1.09761	0	0	0	0.378512	2.30451	0	0	0	0	0	0	2.26903	0	3.27947	2.82782	1.37295	2.65764	2.10769	0	2.04614	0	0.765535	4.42223	0	2.69822	0.226509	4.43095	2.39232	0	0	2.93168	0	0	0	0	0	0	0	0	0	0	0	0	0	0	0	0	0	0	0	1.48543	0	0	0	0	0	0.214125	0		0	0.238787	0.286881	0	0.286881	0.189034	0	0.910733	0.411426	0	0	0	1.08406	0.333424	0	0	0		0	0.536053	0	0.124328	0.163499	0	0.163499	0	0	0	0.163499	0	2.92979	1.02857	0.85599	0.214125	0.641546	0.15056	0.15056	0	0	0	0	0	0	0
CG18508	FBgn0028746	FBtr0070543	0.920071	0.0849641	0.223686	4.07308	3.83358	2.58593	2.90061			7.84975	0	4.4522	0	5.00045	0	7.44104	6.31994	0	5.7046	6.62848	0	0	7.08555	6.55582	5.04963	4.91886	7.01547	5.36667	0	0	8.25503	5.81404	7.50271	1.11103	0	0	8.89763	0	6.51728	0	2.852	6.36615	8.44307	7.38948	7.24878	7.29416	8.73244	6.10894	0	0	7.84894	0	0	0	7.58939	7.8107	7.4224	0	4.60881	0	4.18428	5.86888	7.8196	5.66931	8.16199	8.12815	5.64904	0	3.42626	0	6.99526	2.51096	7.0091	0	6.54489	6.58916	6.66434	8.60659	6.01346	7.10664	0	1.38405	6.74994	5.27836	0	6.49073	4.27202	0	0	5.48607	7.14598	6.15684	6.43763	0	0	0	0	7.81628	0	8.16254	0	5.26566	0	7.79701	8.67694	6.66391	7.26097	0	0	6.86233	0	0	0	5.61706		5.43463	4.16591	6.07682	6.15805	0	7.34021	8.9453	0	5.80349	0	0	6.17752	5.03342	0	6.55044	6.37834	0	0	5.20006	4.44228	0	7.30889	1.63691	4.54102	0	7.13853	2.0321	7.22352	0	5.58767	7.09592	0	8.29237	8.86394	0	7.29471	5.8505	0	7.16591	0	7.31624	0	6.08279	0	6.74483	0	0	0	7.61405	0	7.36824	5.69683	0	6.55367	8.54601	2.44361	5.60615	3.90207	5.78267	6.6872	7.38793	0	0	0	5.94064	3.36737	0	0	6.78359	7.67059	6.89166	6.97945	0.956057	6.82807	0	7.25295	7.30716	9.33849	7.56552	0	6.50478	5.19574	0	0	7.33074	5.99842	6.66931	0	9.52017	0	0	0	0	7.93599	6.70404	1.65535	0	0	7.32499	0	0		2.852	1.61353	1.86394	3.7666	3.0321	4.63343	2.66448	3.32481	4.0036	3.23726	2.9782	1.32769	4.15623	1.29278	0	0	3.21412		4.26379	2.29572	4.05224	2.88166	3.05485	2.53107	2.80116	2.82985	3.06695	2.78869	1.67356	3.26903	1.79909	4.68818	3.72247	3.46336	3.40463	2.09424	2.76765	3.76341	2.84197	2.42761	0	2.85	2.33628	3.74846
CG18508	FBgn0028746	FBtr0345708	0.00299173	1.27813	3.73509	1.23951	0.666573	0.216197	0.630127			6.42341	0	0	0	5.58526	0	2.33914	0	0	0	3.774	0	0	7.01937	0	0	0	4.73335	0	0	0	0	2.01078	1.79494	0	0	0	0	0	0	0	0	0	1.93734	0	2.44095	0	0	3.12433	0	0	0	0	2.70266	0	5.12846	0	2.98732	0	0	0	2.80116	0	5.66903	0	2.74631	3.49313	2.15056	0	1.46989	0	3.72574	0.925999	5.21412	0	2.05658	0	0	2.93923	0	4.35966	5.58466	0	0	0	0	3.19219	2.18903	0	0	0	4.99639	4.67186	3.84499	0	0	0	0	2.06005	0	0	0	0	0	6.45467	0	0	1.79077	0	0	5.81121	0	0	0	0		0	4.17473	0	0	0	2.28688	0	0	0	0	0	0	0	0	0	0	0	0	0	0	0	1.75275	0	0	0	0	0	0	0	0	0	0	0	5.0018	0	0	0	0	0	0	0	0	0	0	4.0365	5.75221	0	0	0	0	0	2.5008	0	0	5.10014	0	0	0	4.61058	0	1.58976	0	0	0	0	0	0	0	0	0	1.65535	2.38681	4.98277	0	0	0	5.23955	0	1.95606	0	0	3.95884	0	0	0	0	1.40054	0	2.06695	0	0	0	0	4.1375	2.73335	0	0	0	0	0	0		0	0	0	0	0	1.99277	0	0	0	1.68257	0	0	0	0	0	0	0		1.60407	0	1.9782	0.970854	1.30451	0	0	0	0	0	0	0	0	1.9486	1.46467	0	0	1.09761	0	0	3.77294	0	0	0	0	2.24184
Doc1	FBgn0028789	FBtr0076522	1.01	0	0	0	0	0.0827054	0.123164			0	0	0	0	0	0	0	0	0	0	0	0	0	0	0	0	0	0	0	0	0	0	0	0	0	0	0	0	0	0	0	0	0	0	0	0	0	0	0	0	0	0	0	0	0	0	0	0	0	0	0	0	0	0	0	0	0	0	0	0	0	0	0	0	0	0	0	0	0	0	0	0	0	0	0	0	0	0	0	0	0	0	0	0	0	0	0	0	0	0	0	0	0	0	0	0	0	0	0	0	0	0	0	0	0		0	0	0	0	0	0	0	0	0	0	0	0	0	0	0	0	0	0	0	0	0	0	0	0	0	0	0	0	0	0	0	0	0	0	0	0	0	0	0	0	0	0	0	0	0	0	0	0	0	0	0	0	0	0	0	0	0	0	0	0	0	0	0	0	0	0	0	0	0	0	0	0	0	0	0	0	0	0	0	0	0	0	0	0	0	0	0	0	0	0	0	0	0	0	0	0	0	0	0	0	0		0	0	0	0	0	0	0	0	0	0	0	0	0	0	0	1.40599	0		0	0	0	0	0	0	0	0	0	0	0	0.238787	2.96347	0	0	0	0	0	0	0	0	0	0	0	0	0
Doc1	FBgn0028789	FBtr0331548	1.01	0	0	0	0	0.029429	0.0805193			0	0	0	0	0	0	0	0	0	0	0	0	0	0	0	0	0	0	0	0	0	0	0	0	0	0	0	0	0	0	0	0	0	0	0	0	0	0	0	0	0	0	0	0	0	0	0	0	0	0	0	0	0	0	0	0	0	0	0	0	0	0	0	0	0	0	0	0	0	0	0	0	0	0	0	0	0	0	0	0	0	0	0	0	0	0	0	0	0	0	0	0	0	0	0	0	0	0	0	0	0	0	0	0	0		0	0	0	0	0	0	0	0	0	0	0	0	0	0	0	0	0	0	0	0	0	0	0	0	0	0	0	0	0	0	0	0	0	0	0	0	0	0	0	0	0	0	0	0	0	0	0	0	0	0	0	0	0	0	0	0	0	0	0	0	0	0	0	0	0	0	0	0	0	0	0	0	0	0	0	0	0	0	0	0	0	0	0	0	0	0	0	0	0	0	0	0	0	0	0	0	0	0	0	0	0		0	0	0	0	0.201634	0	0.298658	0	0	0	0	0	0	0	0	0	0		0	0	0	0	0	0	0	0.454176	0	0	0.815575	0	0	0	0	0	0.823749	0	0	0	0	0	0	0	0	0
Dak1	FBgn0028833	FBtr0084976	0.00326138	-0.8511	-3.70739	6.62877	7.65239	4.61151	3.93286			9.2813	7.96803	7.82661	9.0451	8.09186	10.2156	8.73715	8.17802	6.95989	7.29765	9.05512	0	0	8.78103	7.73139	7.92961	6.33949	8.67543	8.08151	7.6393	7.03045	0.941106	7.51885	8.1874	8.72523	0	9.59376	0	8.63052	7.03166	7.07296	8.28031	6.88264	3.13914	2.64847	8.18849	6.3679	8.48176	7.81211	7.17552	7.50661	7.70584	8.28295	7.12433	8.5423	7.92309	8.29655	7.02923	4.88655	6.77017	6.61589	6.88093	8.48559	9.2279	8.1036	7.65227	3.40054	7.55972	7.71046	7.0258	5.13504	7.63067	4.47832	3.65421	7.39994	8.83061	8.10863	6.91121	5.29719	7.21519	6.57456	7.57433	8.23093	7.17732	6.27463	7.54024	6.54489	6.59723	7.89464	6.48317	8.39879	8.08831	5.08831	7.84348	9.28647	8.60259	8.10234	0	7.22901	7.40735	7.9514	8.0568	7.35632	0	9.14086	6.94228	8.47046	7.76308	0	0	7.34687	0	9.12016	0	0		8.0305	8.46956	9.29409	9.85087	9.64077	9.69363	10.2009	9.31929	7.92766	9.81219	8.89327	8.57792	6.80594	7.46377	9.27079	8.11275	0	9.87307	7.49562	7.49586	0	8.88044	8.91184	8.96018	9.58457	9.54564	9.41695	7.09729	0	6.75596	9.01044	8.27188	9.91148	9.11533	5.84599	8.88731	8.2791	9.16116	10.1872	6.01659	8.70874	9.45251	7.84298	5.52388	8.32125	9.30412	9.32483	0	8.64796	7.89791	9.65394	8.3679	9.17906	9.68809	8.97077	8.43237	7.42777	9.3753	8.61331	7.74167	8.17622	0	9.1636	6.90087	6.01926	7.72901	7.35032	8.04467	7.90557	8.57822	8.55021	8.16621	9.64618	8.08905	0	8.89615	9.6737	9.0936	8.52513	9.57641	7.89748	7.10716	9.29774	10.1926	9.52433	9.02705	8.74443	0	8.93428	8.66842	0	9.17435	8.61497	5.04571	7.15927	8.47269	0	0	8.08151	6.68916	7.63416		2.38405	2.12763	6.18844	7.40165	2.91839	1.73552	3.5008	5.98368	5.85972	5.20438	6.39163	5.70377	6.60629	4.21956	2.86592	4.68482	4.61941		4.60881	3.89433	2.60881	3.65306	4.24869	5.50938	3.34199	4.04089	3.93546	4.80787	3.31759	3.47249	4.40463	5.93687	3.82985	5.32157	4.43496	3.77716	4.62234	5.28688	5.43663	3.45812	1.31034	0	2.73552	4.26003
CSN7	FBgn0028836	FBtr0088742	0.925606	0.0722767	0.210329	4.05874	4.25969	3.07558	2.75298			3.52356	4.73444	5.52888	6.98356	6.9005	0	5.29682	3.34199	7.19967	6.82349	5.63807	0	0	0	6.88557	2.01792	4.95	5.92172	6.60333	7.18557	0.815575	0	6.7039	5.98527	0	8.03672	0	0	7.00248	0	0	0	2.28983	3.33342	0	7.19633	0	5.41312	4.97591	2.69599	0	0	7.11009	5.41785	6.24031	7.23189	0	5.62585	0	2.73769	7.06188	8.30369	5.30961	7.93009	5.45055	6.62439	0	6.15906	8.70819	4.53978	6.65835	6.2521	4.03914	0	5.49857	4.94392	2.07039	6.72479	6.70086	5.70183	5.84373	5.97934	6.06437	6.9798	0	5.83895	6.90677	4.86542	0	6.13586	6.96959	6.13196	6.13381	5.30998	0	0	0	0	0	7.0321	8.96593	8.44956	4.38267	0	0	0	7.53465	7.36676	5.93829	0	1.19535	8.34172	5.61912	0	1.15704		7.74416	6.7086	7.32184	7.69349	3.93829	6.15036	4.0036	5.55121	7.21306	6.27631	0	0	5.83213	0	7.01458	2.7866	0	7.49689	0.650765	5.44328	0	0	6.64097	0	7.53776	5.4545	0	2.09424	0	6.14303	8.22564	0	6.81967	0	3.87086	3.63923	6.96544	0	6.63314	6.33074	6.33932	3.99095	3.41954	0	1.58976	0	3.36877	6.68748	0	0	7.42744	5.90256	6.33664	6.68271	6.64559	6.1633	5.7811	7.3679	6.07146	6.43946	6.55428	5.9507	5.85947	0.632268	3.6792	7.57516	6.18824	4.33914	5.72765	5.99842	6.21471	5.39951	6.92683	6.98413	0	7.91367	6.86765	0	0	3.54844	5.96855	5.12226	7.2183	6.62732	8.09534	0	6.60422	0	6.04527	0	6.79818	0	0	7.0676	7.17203	7.80581	3.10098	0	0	3.849	0		1.15704	1.32193	4.48543	4.06695	1.5509	1.23266	1.9855	4.77716	4.34696	3.51475	4.60407	4.16269	5.03518	1.51096	1.65076	3.34341	3.53854		2.90881	4.28096	2.36457	1.58496	3.01614	3.75275	1.76553	3.0018	1.72683	3.78031	1.12433	2.4957	4.52732	5.26754	2.87381	3.57894	3.37434	2.99639	3.15704	3.71699	3.08576	0.887525	0	1.76977	1.28688	3.25248
CSN6	FBgn0028837	FBtr0084265	0.416029	-0.54026	-1.32974	3.41663	3.72668	2.67147	2.50464			6.80903	0.871844	4.23802	1.04264	7.34545	9.27882	7.76208	6.81019	7.02159	0	0	0	0	8.56537	6.13586	5.3799	5.16148	0	4.55029	0	0	0	6.56879	1.29866	0	0	6.7974	0	6.6953	5.37295	0	6.48543	4.44294	0	7.7161	0	7.47468	0	5.23113	0	0	2.74201	0	6.27873	6.7451	5.05918	0	5.4266	0	5.27538	5.72738	0	6.41414	0	0	6.72028	2.88166	5.84273	5.36177	5.78973	1.79494	0.505891	3.64039	5.94017	3.93923	0	5.21374	6.69864	6.51948	5.74953	6.90869	6.95664	6.69251	5.52795	3.46074	5.70957	5.8824	5.68257	5.18626	0	6.67751	6.51128	5.36982	2.79286	0	0	0	3.92029	1.52607	3.98823	0	0	6.09233	0	0	0	0	6.81647	0	0	7.00596	0	0	0	6.71493		7.84442	6.72601	0	6.13072	7.79273	5.93522	0	6.90605	6.10329	5.04002	7.61648	5.97269	6.96371	0	2.47249	0	0	8.12324	3.1375	5.47054	9.39547	0	0	4.4614	5.71039	5.73471	7.39378	5.77268	0	5.95699	7.47549	0	8.215	6.45861	0	0	5.26828	7.62125	0	6.99571	6.02569	7.93292	0	0	7.18408	0	9.0781	2.14731	0	0	0	0	0	6.80645	4.26003	1.95977	4.50906	6.95024	0	5.17792	6.19967	0	2.89724	0	4.59694	6.61265	6.13627	0	7.15846	7.65985	7.14231	4.34412	6.39369	5.63517	0	4.64789	0	0	8.37556	0	6.40071	0.367371	0	0	0	0	7.15634	0	0	0	2.79494	0	7.49769	3.31325	6.79727	0	0	8.86824	6.55643	0	8.11645		1.14405	1.17632	3.07895	4.29057	0.757023	1	2.38681	3.90785	3.39232	3.07895	3.36036	3.35473	3.80012	3.15381	1.62761	1.69599	4.20945		2.6017	1.87184	2.52356	2.23573	2.4957	3.72901	1.30451	2.1177	1.70929	3.14078	1.59455	1.42223	4.25852	3.43696	2.59694	4.01881	2.9222	2.18587	2.07724	3.56438	3.79286	2.11437	1.98185	3.38957	1.26903	0.765535
CSN1a	FBgn0028838	FBtr0080671				0	0	0	0			0	0	0	0	0	0	0	0	0	0	0	0	0	0	0	0	0	0	0	0	0	0	0	0	0	0	0	0	0	0	0	0	0	0	0	0	0	0	0	0	0	0	0	0	0	0	0	0	0	0	0	0	0	0	0	0	0	0	0	0	0	0	0	0	0	0	0	0	0	0	0	0	0	0	0	0	0	0	0	0	0	0	0	0	0	0	0	0	0	0	0	0	0	0	0	0	0	0	0	0	0	0	0	0	0		0	0	0	0	0	0	0	0	0	0	0	0	0	0	0	0	0	0	0	0	0	0	0	0	0	0	0	0	0	0	0	0	0	0	0	0	0	0	0	0	0	0	0	0	0	0	0	0	0	0	0	0	0	0	0	0	0	0	0	0	0	0	0	0	0	0	0	0	0	0	0	0	0	0	0	0	0	0	0	0	0	0	0	0	0	0	0	0	0	0	0	0	0	0	0	0	0	0	0	0	0		0	0	0	0	0	0	0	0	0	0	0	0	0	0	0	0	0		0	0	0	0	0	0	0	0	0	0	0	0	0	0	0	0	0	0	0	0	0	0	0	0	0	0
jhamt	FBgn0028841	FBtr0080859	1.01	0	0	0	0	0.0512849	0.0407018			0	0	0	0	0	0	0	0	0	0	0	0	0	0	0	0	0	0	0	0	0	0	0	0	0	0	0	0	0	0	0	0	0	0	0	0	0	0	0	0	0	0	0	0	0	0	0	0	0	0	0	0	0	0	0	0	0	0	0	0	0	0	0	0	0	0	0	0	0	0	0	0	0	0	0	0	0	0	0	0	0	0	0	0	0	0	0	0	0	0	0	0	0	0	0	0	0	0	0	0	0	0	0	0	0		0	0	0	0	0	0	0	0	0	0	0	0	0	0	0	0	0	0	0	0	0	0	0	0	0	0	0	0	0	0	0	0	0	0	0	0	0	0	0	0	0	0	0	0	0	0	0	0	0	0	0	0	0	0	0	0	0	0	0	0	0	0	0	0	0	0	0	0	0	0	0	0	0	0	0	0	0	0	0	0	0	0	0	0	0	0	0	0	0	0	0	0	0	0	0	0	0	0	0	0	0		0	0	0	0	0.286881	0	0	0	0.584963	0	0	0	0	0	0	0	0		0	0	0	0	0	0	0.454176	0.604071	0	0	0	0	0	0	0	0	0	0	0	0	0	0	0	0	0	0
jhamt	FBgn0028841	FBtr0340233	1.01	0	0	0	0	0	0			0	0	0	0	0	0	0	0	0	0	0	0	0	0	0	0	0	0	0	0	0	0	0	0	0	0	0	0	0	0	0	0	0	0	0	0	0	0	0	0	0	0	0	0	0	0	0	0	0	0	0	0	0	0	0	0	0	0	0	0	0	0	0	0	0	0	0	0	0	0	0	0	0	0	0	0	0	0	0	0	0	0	0	0	0	0	0	0	0	0	0	0	0	0	0	0	0	0	0	0	0	0	0	0	0		0	0	0	0	0	0	0	0	0	0	0	0	0	0	0	0	0	0	0	0	0	0	0	0	0	0	0	0	0	0	0	0	0	0	0	0	0	0	0	0	0	0	0	0	0	0	0	0	0	0	0	0	0	0	0	0	0	0	0	0	0	0	0	0	0	0	0	0	0	0	0	0	0	0	0	0	0	0	0	0	0	0	0	0	0	0	0	0	0	0	0	0	0	0	0	0	0	0	0	0	0		0	0	0	0	0	0	0	0	0	0	0	0	0	0	0	0	0		0	0	0	0	0	0	0	0	0	0	0	0	0	0	0	0	0	0	0	0	0	0	0	0	0	0
CG15283	FBgn0028844	FBtr0300837				0	0	0	0			0	0	0	0	0	0	0	0	0	0	0	0	0	0	0	0	0	0	0	0	0	0	0	0	0	0	0	0	0	0	0	0	0	0	0	0	0	0	0	0	0	0	0	0	0	0	0	0	0	0	0	0	0	0	0	0	0	0	0	0	0	0	0	0	0	0	0	0	0	0	0	0	0	0	0	0	0	0	0	0	0	0	0	0	0	0	0	0	0	0	0	0	0	0	0	0	0	0	0	0	0	0	0	0	0		0	0	0	0	0	0	0	0	0	0	0	0	0	0	0	0	0	0	0	0	0	0	0	0	0	0	0	0	0	0	0	0	0	0	0	0	0	0	0	0	0	0	0	0	0	0	0	0	0	0	0	0	0	0	0	0	0	0	0	0	0	0	0	0	0	0	0	0	0	0	0	0	0	0	0	0	0	0	0	0	0	0	0	0	0	0	0	0	0	0	0	0	0	0	0	0	0	0	0	0	0		0	0	0	0	0	0	0	0	0	0	0	0	0	0	0	0	0		0	0	0	0	0	0	0	0	0	0	0	0	0	0	0	0	0	0	0	0	0	0	0	0	0	0
CG9014	FBgn0028847	FBtr0080579	1.01	0.0962125	0.0498748	0.0106396	0	0	0			0.903038	0	0	0	0	0	0	0	0	0	0	0	0	0	0	0	0	0	0	0	0	0	0	0	0	0	0	0	0	0	0	0	0	0	0	0	0	0	0	0	0	0	0	0	0	0	0	0	0	0	0	0	0	0	0	0	0	0	0	0	0	0	0.214125	0	0	0	0	0	0	0	0	0	0	0	0	0	0	0	0	0	0	0	0	0	0	0	0	0	0	0	0	0	0	0	0	0	0	0	0	0	0	0	0	0	0		0	0	0	0	0	0	0	0	0	0	0	0	0	0	0	0	0	0	0	0	0	0	0	0	0	0	0	0	0	0	0	0	0	0	0	0	0	0	0	0	0	0	0	0	0	0	0	0	0	0	0	0	0	0	0	0	0	0	0	0	0	0	0	0	0	0	0	0	0	0	0	0	0	0	0	0	0	0	0	0	0	0	0	0	0	0	0	0	0	0	0	0	0	0	0	0	0	0	0	0	0		0	0	0	0	0	0	0	0	0	0	0	0	0	0	0	0	0		0	0	0	0	0	0	0	0	0	0	0	0	0	0	0	0	0	0	0	0	0	0	0	0	0	0
CG9014	FBgn0028847	FBtr0343664	1.01	0.0822779	0.0427431	0	0	0	0			0	0	0	0	0	0	0	0	0	0	0	0	0	0	0	0	0	0	0	0	0	0	0	0	0	0	0	0	0	0	0	0	0	0	0	0	0	0	0	0	0	0	0	0	0	0	0	0	0	0	0	0	0	0	0	0	0	0	0	0	0	0	0	0	0	0	0	0	0	0	0	0	0	0	0	0	0	0	0	0	0	0	0	0	0	0	0	0	0	0	0	0	0	0	0	0	0	0	0	0	0	0	0	0	0		0	0	0	0	0	0	0	0	0	0	0	0	0	0	0	0	0	0	0	0	0	0	0	0	0	0	0	0	0	0	0	0	0	0	0	0	0	0	0	0	0	0	0	0	0	0	0	0	0	0	0	0	0	0	0	0	0	0	0	0	0	0	0	0	0	0	0	0	0	0	0	0	0	0	0	0	0	0	0	0	0	0	0	0	0	0	0	0	0	0	0	0	0	0	0	0	0	0	0	0	0		0	0	0	0	0	0	0	0	0	0	0	0	0	0	0	0	0		0	0	0	0	0	0	0	0	0	0	0	0	0	0	0	0	0	0	0	0	0	0	0	0	0	0
CG7311	FBgn0028848	FBtr0305567	1.01	0.0527884	0.0274555	0	0	0	0			0	0	0	0	0	0	0	0	0	0	0	0	0	0	0	0	0	0	0	0	0	0	0	0	0	0	0	0	0	0	0	0	0	0	0	0	0	0	0	0	0	0	0	0	0	0	0	0	0	0	0	0	0	0	0	0	0	0	0	0	0	0	0	0	0	0	0	0	0	0	0	0	0	0	0	0	0	0	0	0	0	0	0	0	0	0	0	0	0	0	0	0	0	0	0	0	0	0	0	0	0	0	0	0	0		0	0	0	0	0	0	0	0	0	0	0	0	0	0	0	0	0	0	0	0	0	0	0	0	0	0	0	0	0	0	0	0	0	0	0	0	0	0	0	0	0	0	0	0	0	0	0	0	0	0	0	0	0	0	0	0	0	0	0	0	0	0	0	0	0	0	0	0	0	0	0	0	0	0	0	0	0	0	0	0	0	0	0	0	0	0	0	0	0	0	0	0	0	0	0	0	0	0	0	0	0		0	0	0	0	0	0	0	0	0	0	0	0	0	0	0	0	0		0	0	0	0	0	0	0	0	0	0	0	0	0	0	0	0	0	0	0	0	0	0	0	0	0	0
CG7311	FBgn0028848	FBtr0310273	1.01	0.0529502	0.0274557	0.00371016	0	0.0356563	0			0	0	0	0	0	0	0	0	0	0	0	0	0	0	0	0	0	0	0	0	0	0	0	0	0	0	0	0	0	0	0	0	0	0	0	0	0	0	0	0	0	0	0	0	0	0	0	0	0	0	0	0	0	0	0	0	0	0	0	0	0	0	0	0	0	0	0	0	0	0.389567	0	0	0	0	0	0	0	0	0	0	0	0	0	0	0	0	0	0	0	0	0	0	0	0	0	0	0	0	0	0	0	0	0	0	0		0	0	0	0	0	0	0	0	0	0	0	0	0	0	0	0	0	0	0	0	0	0	0	0	0	0	0	0	0	0	0	0	0	0	0	0	0	0	0	0	0	0	0	0	0	0	0	0	0	0	0	0	0	0	0	0	0	0	0	0	0	0	0	0	0	0	0	0	0	0	0	0	0	0	0	0	0	0	0	0	0	0	0	0	0	0	0	0	0	0	0	0	0	0	0	0	0	0	0	0	0		0	0	0	0	0	0	0	0	0.238787	0	0	0.367371	0	0	0	0	0		0	0	0	0	0	0	0	0	0	0	0	0	0	0	0	0	0	0	0	0	0	0	0	0	0	0
CG15260	FBgn0028850	FBtr0300846				0	0	0	0			0	0	0	0	0	0	0	0	0	0	0	0	0	0	0	0	0	0	0	0	0	0	0	0	0	0	0	0	0	0	0	0	0	0	0	0	0	0	0	0	0	0	0	0	0	0	0	0	0	0	0	0	0	0	0	0	0	0	0	0	0	0	0	0	0	0	0	0	0	0	0	0	0	0	0	0	0	0	0	0	0	0	0	0	0	0	0	0	0	0	0	0	0	0	0	0	0	0	0	0	0	0	0	0	0		0	0	0	0	0	0	0	0	0	0	0	0	0	0	0	0	0	0	0	0	0	0	0	0	0	0	0	0	0	0	0	0	0	0	0	0	0	0	0	0	0	0	0	0	0	0	0	0	0	0	0	0	0	0	0	0	0	0	0	0	0	0	0	0	0	0	0	0	0	0	0	0	0	0	0	0	0	0	0	0	0	0	0	0	0	0	0	0	0	0	0	0	0	0	0	0	0	0	0	0	0		0	0	0	0	0	0	0	0	0	0	0	0	0	0	0	0	0		0	0	0	0	0	0	0	0	0	0	0	0	0	0	0	0	0	0	0	0	0	0	0	0	0	0
CG15262	FBgn0028852	FBtr0080733	1.01	0	0	0	0	0	0.0182725			0	0	0	0	0	0	0	0	0	0	0	0	0	0	0	0	0	0	0	0	0	0	0	0	0	0	0	0	0	0	0	0	0	0	0	0	0	0	0	0	0	0	0	0	0	0	0	0	0	0	0	0	0	0	0	0	0	0	0	0	0	0	0	0	0	0	0	0	0	0	0	0	0	0	0	0	0	0	0	0	0	0	0	0	0	0	0	0	0	0	0	0	0	0	0	0	0	0	0	0	0	0	0	0	0		0	0	0	0	0	0	0	0	0	0	0	0	0	0	0	0	0	0	0	0	0	0	0	0	0	0	0	0	0	0	0	0	0	0	0	0	0	0	0	0	0	0	0	0	0	0	0	0	0	0	0	0	0	0	0	0	0	0	0	0	0	0	0	0	0	0	0	0	0	0	0	0	0	0	0	0	0	0	0	0	0	0	0	0	0	0	0	0	0	0	0	0	0	0	0	0	0	0	0	0	0		0	0	0	0	0	0	0	0	0	0	0	0	0	0	0	0	0		0	0.475085	0	0	0	0	0	0	0	0	0	0	0	0	0	0	0	0	0	0	0	0	0	0	0	0
CG15263	FBgn0028853	FBtr0080729	1.01	0.10632	0.0554682	0.0130226	0	0	0			0	0	0	0	0	0	0	0	0	0	0	0	0	0	0	0	0	0	0	0	0	0	0	0	0	0	0	0	0	0	0	0	0	0	0	0	0	0	0	0	0	0	0	0	0	0	0	0	0	0	0	0	0	0	0	0	0	0	0	0	0	0	0	0	0	0	0	0	0	1.36737	0	0	0	0	0	0	0	0	0	0	0	0	0	0	0	0	0	0	0	0	0	0	0	0	0	0	0	0	0	0	0	0	0	0	0		0	0	0	0	0	0	0	0	0	0	0	0	0	0	0	0	0	0	0	0	0	0	0	0	0	0	0	0	0	0	0	0	0	0	0	0	0	0	0	0	0	0	0	0	0	0	0	0	0	0	0	0	0	0	0	0	0	0	0	0	0	0	0	0	0	0	0	0	0	0	0	0	0	0	0	0	0	0	0	0	0	0	0	0	0	0	0	0	0	0	0	0	0	0	0	0	0	0	0	0	0		0	0	0	0	0	0	0	0	0	0	0	0	0	0	0	0	0		0	0	0	0	0	0	0	0	0	0	0	0	0	0	0	0	0	0	0	0	0	0	0	0	0	0
CG15282	FBgn0028855	FBtr0080656	0.112615	1.21816	2.25169	0.555935	0.331207	4.09215	4.29096			0.910733	0	0	0	0	0	0	0	0	0	1.73118	0	2.30743	0	0	0	0	0	0	0	0	0	0	0	0	0	0	0	0	0	0	0	0	0	6.20124	0	0	0	0	0	0	0	0	0	0	0	4.90833	0	0	0	0	0	0	0	3.52105	0	0	0	0	0	0	0	0	0	5.73417	4.79494	4.17153	7.09603	0	0	6.72137	0	0	0	0	0	0	0	0	0	5.15421	0	0	1.13093	0	3.99005	0	0	0	0	0	0	0	0	0	0	0	0	0	0	0	0	0	0	0		0	0	0	0	0	0	0	0	0	0	0	0	0	4.20945	1.63227	0	4.7703	0	0	1.36737	0	0	0	0	0	0	0	1.76129	0	0	0	0	0	0	0	0	0	0	0	0	0	0	0	0	0	0	0	0	0	0	0	0	0	0	0	0	4.96901	0	0	0	0	0	0	0	2.30451	0	0	6.02348	0	0	0	0	4.97591	0	0	0	0	0	0	0	0	0	0	0	0	0	1.43829	0	0	0	0	0	0	0	0	0	0	0	0	0	0		5.30889	1.71809	1.83996	5.70819	3.70598	6.44029	9.95013	5.05181	5.53419	4.3427	0	3.38267	2.51854	0	5.55704	4.56316	3.94486		0	3.83794	2.98368	2.08746	1.9222	0	4.09845	5.10392	4.95327	8.65177	9.3975	8.95021	3.04789	2.08406	4.41278	4.06953	7.96388	5.90424	5.93923	4.36877	3.7866	3.84699	0	0	6.32679	7.82776
CG15282	FBgn0028855	FBtr0302946	0.796556	0.305921	0.521334	1.87301	1.99779	6.42267	6.79589			6.38836	0	3.94767	0	0	8.5708	0	0	0	6.5941	6.52497	0	7.99983	0	0	0	2.04963	0	0	0	0	0	0	0	0	0	0	0	0	0	0	0	0	3.97728	9.15462	0	0	0	0	0	6.15259	3.39506	0	0	0	0	0	0	0	0	5.59902	0	4.26153	0	0.963474	0	0	0	0	4.8166	0	0	4.27352	0	8.79909	3.05485	7.55743	8.15097	5.23036	2.94673	8.67264	0	7.38319	6.60422	0	0	0	0	6.39318	0	4.31542	0	0	4.9279	0	10.3787	1.43829	0	0	3.58976	0	0	0	7.0148	0	0	0	0	0	0	0	8.93996	6.59991	0	0		1.38405	0	0	0	0	0	0	0	4.93829	0	0	0	6.37434	9.18195	8.41227	6.47395	8.42756	0	6.73525	7.09845	0	0	0	0	0	0	0	7.47257	7.79422	0	5.80916	0	0	0	0	0	0	0	0	0	3.93734	0	2.01078	0	7.37712	6.47913	6.21471	2.82579	4.23189	0	0	0	0	0	6.73268	0	7.61449	0	7.87283	3.34199	0	6.41109	0	8.84915	4.31542	0	4.27128	8.17063	0	6.40054	0	0	4.83238	5.97476	0	0	0	0	0	0	0	0	0	0	0	0	7.15472	0	0	0	0	0	3.86691	2.78869	0	0	0	0	0	0	0		8.05007	3.67016	4.53169	6.63183	6.3818	9.08704	11.7438	8.58195	8.15927	8.48896	0	7.04811	5.90713	5.62293	7.77156	6.6372	0.871844		4.42425	5.76792	6.23649	4.87725	3.10936	3.34767	5.97246	8.09972	7.39283	10.8667	11.6852	10.7638	0	6.98743	8.69881	8.24113	10.6699	8.70034	8.20418	8.76295	6.81954	4.70764	0	4.51096	7.94099	9.90569
CG15282	FBgn0028855	FBtr0343706	0.630379	0.508089	0.875202	1.23412	1.31306	5.51278	6.0289			5.77637	0	1.61353	0	0	8.40007	0	0	0	5.40531	3.32769	0	7.89809	0	0	0	0	0	0	0	0	0	0	0	0	0	0	0	0	0	0	0	0	0	7.88332	0	0	0	0	0	4.40395	0	0	0	0	0	0	0	0	0	3.7866	0	3.66903	0	0	0	0	0	0	4.41954	0	0	3.30889	0	7.72683	3.70266	5.48382	6.49169	5.40701	0	6.62234	0	5.88435	5.05702	0	0	0	0	4.90929	0	3.55949	0	0	2.02148	0	7.64313	0	0	0	0	0	0	0	5.1815	0	0	0	0	0	0	0	0	0	0	0		0	0	0	0	0	0	0	0	0	0	0	0	5.51759	7.00652	6.75836	5.2817	6.79507	0	5.24298	6.4872	0	0	0	0	0	0	0	6.27034	5.91073	0	4.08746	0	0	0	0	0	0	0	0	0	2.82579	0	0	0	6.21412	0	5.5738	0	0	0	0	0	0	0	4.16912	0	6.15482	0	6.25323	3.17313	0	2.79701	0	6.27817	3.98914	0	3.77505	6.51665	0	5.19967	0	0	0	4.18349	0	0	0	0	0	0	0	0	0	0	0	0	6.15745	0	0	0	0	0	0	0	0	0	0	0	0	0	0		7.24451	2.78869	2.90497	5.38612	5.80503	8.89945	11.0137	7.48712	7.67624	7.49057	0	5.83895	6.26716	2.48543	4.01257	4.51475	3.90207		3.33056	3.85798	5.50271	3.21568	2.64155	2.28983	6.01324	7.58331	7.61897	9.98354	10.992	10.2795	3.72901	5.7845	8.44332	7.1334	9.35762	7.5421	7.43237	6.92327	4.12267	4.59395	0	5.16189	4.29719	8.92122
CG18063	FBgn0028856	FBtr0300064	1.01	0.142764	0.0748402	0	0	0	0			0	0	0	0	0	0	0	0	0	0	0	0	0	0	0	0	0	0	0	0	0	0	0	0	0	0	0	0	0	0	0	0	0	0	0	0	0	0	0	0	0	0	0	0	0	0	0	0	0	0	0	0	0	0	0	0	0	0	0	0	0	0	0	0	0	0	0	0	0	0	0	0	0	0	0	0	0	0	0	0	0	0	0	0	0	0	0	0	0	0	0	0	0	0	0	0	0	0	0	0	0	0	0	0	0		0	0	0	0	0	0	0	0	0	0	0	0	0	0	0	0	0	0	0	0	0	0	0	0	0	0	0	0	0	0	0	0	0	0	0	0	0	0	0	0	0	0	0	0	0	0	0	0	0	0	0	0	0	0	0	0	0	0	0	0	0	0	0	0	0	0	0	0	0	0	0	0	0	0	0	0	0	0	0	0	0	0	0	0	0	0	0	0	0	0	0	0	0	0	0	0	0	0	0	0	0		0	0	0	0	0	0	0	0	0	0	0	0	0	0	0	0	0		0	0	0	0	0	0	0	0	0	0	0	0	0	0	0	0	0	0	0	0	0	0	0	0	0	0
CG18063	FBgn0028856	FBtr0300065	1.01	0.12467	0.0653112	0.0229401	0	0	0			0	0	0	0	0	0	0	0	0	0	0	0	0	0	0	0	0	0	0	0	0	0	0	0	0	0	0	0	0	0	0	0	0	0	0	0	0	0	0	0	0	0	0	0	0	0	0	0	0	0	0	0	0	0	0	2.40871	0	0	0	0	0	0	0	0	0	0	0	0	0	0	0	0	0	0	0	0	0	0	0	0	0	0	0	0	0	0	0	0	0	0	0	0	0	0	0	0	0	0	0	0	0	0	0	0	0		0	0	0	0	0	0	0	0	0	0	0	0	0	0	0	0	0	0	0	0	0	0	0	0	0	0	0	0	0	0	0	0	0	0	0	0	0	0	0	0	0	0	0	0	0	0	0	0	0	0	0	0	0	0	0	0	0	0	0	0	0	0	0	0	0	0	0	0	0	0	0	0	0	0	0	0	0	0	0	0	0	0	0	0	0	0	0	0	0	0	0	0	0	0	0	0	0	0	0	0	0		0	0	0	0	0	0	0	0	0	0	0	0	0	0	0	0	0		0	0	0	0	0	0	0	0	0	0	0	0	0	0	0	0	0	0	0	0	0	0	0	0	0	0
CG18063	FBgn0028856	FBtr0300614	1.01	0.106649	0.0557824	0.0243455	0.0174385	0.0260945	0			0	0	0	0	0	0	0	0	0	0	0	0	0	0	0	0	0	0	0	0	2.16672	0	0	0	0	0	0	0	0	0	0	0	0	0	0	0	0	0	0	0	0	0	0	0	0	0	0	0	0	0	0	0	0	0	0	0	0	0	0	0	0	0	0	0	0	0	0	0	0	0.389567	0	0	0	0	0	0	0	0	0	0	0	0	0	0	0	0	0	0	0	0	0	0	0	0	0	0	0	0	0	0	0	0	0	0	0		0	0	0	0	0	0	0	0	0	0	0	0	0	0	0	0	0	0	0	0	0	0	0	0	0	0	0	0	0	0	0	0	0	0	0	0	0	0	0	0	0	0	0	0	0	0	0	1.76129	0	0	0	0	0	0	0	0	0	0	0	0	0	0	0	0	0	0	0	0	0	0	0	0	0	0	0	0	0	0	0	0	0	0	0	0	0	0	0	0	0	0	0	0	0	0	0	0	0	0	0	0	0		0	0	0	0.443607	0	0	0	0	0	0	0	0	0	0	0	0	0		0	0	0	0	0	0	0	0	0	0	0	0	0	0	0	0	0	0	0	0	0	0	0	0	0	0
CG12448	FBgn0028857	FBtr0300613				0	0	0	0			0	0	0	0	0	0	0	0	0	0	0	0	0	0	0	0	0	0	0	0	0	0	0	0	0	0	0	0	0	0	0	0	0	0	0	0	0	0	0	0	0	0	0	0	0	0	0	0	0	0	0	0	0	0	0	0	0	0	0	0	0	0	0	0	0	0	0	0	0	0	0	0	0	0	0	0	0	0	0	0	0	0	0	0	0	0	0	0	0	0	0	0	0	0	0	0	0	0	0	0	0	0	0	0	0		0	0	0	0	0	0	0	0	0	0	0	0	0	0	0	0	0	0	0	0	0	0	0	0	0	0	0	0	0	0	0	0	0	0	0	0	0	0	0	0	0	0	0	0	0	0	0	0	0	0	0	0	0	0	0	0	0	0	0	0	0	0	0	0	0	0	0	0	0	0	0	0	0	0	0	0	0	0	0	0	0	0	0	0	0	0	0	0	0	0	0	0	0	0	0	0	0	0	0	0	0		0	0	0	0	0	0	0	0	0	0	0	0	0	0	0	0	0		0	0	0	0	0	0	0	0	0	0	0	0	0	0	0	0	0	0	0	0	0	0	0	0	0	0
CG10839	FBgn0028858	FBtr0080800				0	0	0	0			0	0	0	0	0	0	0	0	0	0	0	0	0	0	0	0	0	0	0	0	0	0	0	0	0	0	0	0	0	0	0	0	0	0	0	0	0	0	0	0	0	0	0	0	0	0	0	0	0	0	0	0	0	0	0	0	0	0	0	0	0	0	0	0	0	0	0	0	0	0	0	0	0	0	0	0	0	0	0	0	0	0	0	0	0	0	0	0	0	0	0	0	0	0	0	0	0	0	0	0	0	0	0	0	0		0	0	0	0	0	0	0	0	0	0	0	0	0	0	0	0	0	0	0	0	0	0	0	0	0	0	0	0	0	0	0	0	0	0	0	0	0	0	0	0	0	0	0	0	0	0	0	0	0	0	0	0	0	0	0	0	0	0	0	0	0	0	0	0	0	0	0	0	0	0	0	0	0	0	0	0	0	0	0	0	0	0	0	0	0	0	0	0	0	0	0	0	0	0	0	0	0	0	0	0	0		0	0	0	0	0	0	0	0	0	0	0	0	0	0	0	0	0		0	0	0	0	0	0	0	0	0	0	0	0	0	0	0	0	0	0	0	0	0	0	0	0	0	0
CG10839	FBgn0028858	FBtr0305563	1.01	0	0	0	0.0398956	0	0			0	0	0	0	0	0	0	0	0	0	0	0	0	0	0	0	0	0	0	0	0	0	0	0	0	0	0	0	0	0	0	0	0	0	0	0	0	0	0	0	0	0	0	0	0	0	0	0	0	0	0	0	0	0	0	0	0	0	0	0	0	0	0	0	0	0	0	0	0	0	0	0	0	0	0	0	0	0	0	0	0	0	0	0	0	0	0	0	0	0	0	0	0	0	0	0	0	0	0	0	0	0	0	0	0		0	0	0	0	0	0	0	0	0	0	0	0	0	0	0	0	0	0	0	0	0	0	0	0	0	0	0	0	0	0	0	0	0	0	0	0	0	0	0	0	0	0	0	0	0	0	0	0	0	0	0	0	0	0	0	0	0	0	0	0	0	0	0	0	0	0	0	0	0	0	0	0	0	0	0	0	4.02945	0	0	0	0	0	0	0	0	0	0	0	0	0	0	0	0	0	0	0	0	0	0	0	0		0	0	0	0	0	0	0	0	0	0	0	0	0	0	0	0	0		0	0	0	0	0	0	0	0	0	0	0	0	0	0	0	0	0	0	0	0	0	0	0	0	0	0
CG10839	FBgn0028858	FBtr0343725				0	0	0	0			0	0	0	0	0	0	0	0	0	0	0	0	0	0	0	0	0	0	0	0	0	0	0	0	0	0	0	0	0	0	0	0	0	0	0	0	0	0	0	0	0	0	0	0	0	0	0	0	0	0	0	0	0	0	0	0	0	0	0	0	0	0	0	0	0	0	0	0	0	0	0	0	0	0	0	0	0	0	0	0	0	0	0	0	0	0	0	0	0	0	0	0	0	0	0	0	0	0	0	0	0	0	0	0	0		0	0	0	0	0	0	0	0	0	0	0	0	0	0	0	0	0	0	0	0	0	0	0	0	0	0	0	0	0	0	0	0	0	0	0	0	0	0	0	0	0	0	0	0	0	0	0	0	0	0	0	0	0	0	0	0	0	0	0	0	0	0	0	0	0	0	0	0	0	0	0	0	0	0	0	0	0	0	0	0	0	0	0	0	0	0	0	0	0	0	0	0	0	0	0	0	0	0	0	0	0		0	0	0	0	0	0	0	0	0	0	0	0	0	0	0	0	0		0	0	0	0	0	0	0	0	0	0	0	0	0	0	0	0	0	0	0	0	0	0	0	0	0	0
dao	FBgn0028862	FBtr0080707	0.180608	-0.868183	-1.97269	0.680015	1.29246	0.0445308	0.0306221			0	0	0	0	0	0	0	0	0	0	0	0	0	7.2268	0	0	0	0	0	0	0	0	0	0	0	0	4.61589	0	4.66619	0	0	0.773996	5.22265	4.22651	0	0	0	0	0	0	0	0	0	0	0	0	0	0	0	0	0	0	0.286881	0	3.53232	0	0	0	0	0	2.87578	0	0.0426443	0	2.88557	0	3.77083	2.78031	0	0	0	0	0	1.44361	2.83188	0	1.41143	0	0	0	1.5509	0	3.83693	0.111031	0	0	0	0	0	0	0	6.96359	0	0	1.34483	0	4.65935	0	0	0	0	0	3.52607	0	0.815575		4.00809	0	0	0	0	3.99186	0	0	0	0.650765	0	0	0	0	1.79077	0	0	0	4.53169	0	0	0	3.33914	0	0	0	3.41549	0	3.06695	3.81967	0	4.1416	0	0	0	4.38474	0	3.54226	0	6.09128	2.32193	0	2.50335	6.15198	0	0	1.57046	0	0	0	0	0	6.8268	3.33056	3.17951	0	0	0	0	2.32193	0	0	0	0	1.72683	2.90881	0.963474	0	0	1.19535	4.55643	0	0	0	0	0	0	0	0	0	2.07039	3.35473	4.9364	0	5.36212	0	4.06695	0	5.98025	0	0.333424	7.05756	4.40395	5.16068	1.48027	0	0	0	0	0	0		0	0	0	0	0	0	0	0	0.757023	0	0	0	0	0	0	0	0		0	0	0	0	0	0	0	0.0976108	0	0	0	0.111031	0	0.286881	0	0.176323	0	0.124328	0	0	0	0	0	0	0	0
dao	FBgn0028862	FBtr0336859	0.813525	0.101956	-0.48125	0.390236	0.419428	0	0			3.78136	0	0	0	0	0	0	2.93734	0	0	0	0	0	0	1.43296	2.58015	0	0	0	0	0	0	0	3.55336	0	0	0	0	0.565597	0	0	0	0	0	0	0	0	0	0	0	0	0	0	0	0	3.7866	0	0	0	0.895303	0	0	0	0	0	0	0	0.713696	0	1.4957	0	0	0.214125	0	0	0	0	0	1.56071	0.731183	0	0	0	0	0	0	1.25701	0.163499	0	1.81558	0	0	0	0	0	0	0	0	0	0	0	0	0	0	0.505891	0	4.38888	0	0	3.32337	1.14405	0	4.12846	0	0		0	0	0	0	0	0.422233	2.10769	0	0	0	0	0	0	0	0	3.50462	0	0	0	0.903038	0	0	1.09085	0	0	1.22033	0	0	0.250962	0	0	0	0	0	0	3.89918	1.16993	4.4121	0	1.20789	0	0	0	0	0	0	0	3.68145	2.17951	0	0	0.782409	0	2.84197	0.344828	0	0	0	0	0	0	0	0	0	0	1.87184	0	0	0	0	0.799087	0	0	1.56071	0	0	0	0	0	4.17552	0	0	0	0	0	0	0	0	0	0	0	1.81558	0.963474	1.15704	0	0	0	0	0	0	0		0	0	0	0	0	0	0	0	0	0	0	0	0	0	0	0	0		0	0	0	0	0	0	0	0	0	0	0	0	0	0	0	0	0	0	0	0	0	0	0	0	0	0
dao	FBgn0028862	FBtr0336860	0.83186	-0.514116	-0.440636	0.0646289	0.0610046	0	0.0052886			0	0	0	0	0	0	0	0	0	0	0	0	0	0	0	0.815575	0	0	0	0	0	0	0	0	0	0	0	0	0	0	0	0.0143553	0	0.15056	0	0	0	0	2.9222	0	0	0	0	0	0	0	0	0	0	0	0	0	0	0	0	0	0	0	0	0	0.0976108	0	0	0	0	0	0.214125	0.0703893	0	0	0	0	0	0.0143553	0	0	0	0	0	0	0	0	0	0	0	0	0	0	0	0	0	0.62293	0	0	0	0	0	0	0	0	0	0	0	0	1.86394		0.400538	0	0	0	0	1.15704	0	0	0	0	0	0	0	0	0	0	0	0	0	0	0	0	0	0	0	0	0	0	0.613532	0	0	0.137504	0	0	0	0	0	0	0	0	0.0565835	0	0.0976108	0	0	0	0.0285692	0	0	0	0	0	1.50589	0	0	0	0	0	0	0	0	0	0	0	0	0.0426443	0.0143553	0	0	0	0	0	0	0	0	0	0	0	0	0	0	1.33342	0.201634	0	0.201634	0	0	0	0.356144	0	0	0	0	0	0.0143553	0	0	0	0	0	0		0	0	0	0	0	0	0	0	0	0	0	0	0	0	0	0	0		0	0	0	0	0.137504	0	0	0	0	0	0	0	0	0	0	0	0	0	0	0	0	0	0	0	0	0
CG4587	FBgn0028863	FBtr0344773	0.623073	0.289908	0.890183	0.00977568	0.040932	0.000844429	0.00869087			0	0	0	0	0	0	0	0	0	0	0	0	0	0	0	0	0	0	0	0	0	0	0	0	0	0	0	0	0	0	0	0	0	0.0703893	0	0	0	0	0	0	0	0	0	0	0	0	0	0	0	0	0	0	0	0.956057	0	0	0	0	0	0	0	0	0	0	0	0	0	0	0	0	0	0	0	0	0	0	0	0	0	0	0	0	0	0	0	0	0	0	0	0	0	0	0	0	0	0	0	0	0	0	0	0	0	0	0		0	0	0	0	0	0	0	0	0	0	0	0	0	0	0	0	0	0	0	0	0	0	0	0	0	0	0	0	0	0	0	0	0	0	0	0.526069	2.60881	0	0	0	0	0	0	0	0	0	0	0	0	0	0	0	0	0	0	0	0	0	0	0	0.176323	0	0.286881	0	0	0	0	0.536053	0	0	0	0	0	0	0	0	0	0	0	0	0	0	0	0	0	0	0	0	0	0	0	0	0	0	0	0	0	0	0	0	0		0	0	0	0	0.0143553	0	0	0	0	0	0	0	0	0	0	0	0		0	0	0	0	0.0285692	0	0	0.0285692	0.0426443	0	0	0	0	0	0	0	0	0.0285692	0	0	0	0.0976108	0	0	0	0
CG4587	FBgn0028863	FBtr0344774	0.592563	0.3051	0.951866	0.00977568	0.040932	0.000844429	0.00869087			0	0	0	0	0	0	0	0	0	0	0	0	0	0	0	0	0	0	0	0	0	0	0	0	0	0	0	0	0	0	0	0	0	0.0703893	0	0	0	0	0	0	0	0	0	0	0	0	0	0	0	0	0	0	0	0.956057	0	0	0	0	0	0	0	0	0	0	0	0	0	0	0	0	0	0	0	0	0	0	0	0	0	0	0	0	0	0	0	0	0	0	0	0	0	0	0	0	0	0	0	0	0	0	0	0	0	0	0		0	0	0	0	0	0	0	0	0	0	0	0	0	0	0	0	0	0	0	0	0	0	0	0	0	0	0	0	0	0	0	0	0	0	0	0.526069	2.60881	0	0	0	0	0	0	0	0	0	0	0	0	0	0	0	0	0	0	0	0	0	0	0	0.176323	0	0.286881	0	0	0	0	0.536053	0	0	0	0	0	0	0	0	0	0	0	0	0	0	0	0	0	0	0	0	0	0	0	0	0	0	0	0	0	0	0	0	0		0	0	0	0	0.0143553	0	0	0	0	0	0	0	0	0	0	0	0		0	0	0	0	0.0285692	0	0	0.0285692	0.0426443	0	0	0	0	0	0	0	0	0.0285692	0	0	0	0.0976108	0	0	0	0
CG4587	FBgn0028863	FBtr0344775	0.452971	0.595072	1.24941	1.2213	0.889461	0.0226302	0			0	1.39506	0.411426	0	0	4.69432	4.23496	4.42425	0	0	0.704872	0	0	0	1.4957	1.81558	1.18269	3.19535	0	2.89142	1.7866	0	4.17393	0	0	0	4.19535	0	0	0.263034	1.68257	0	3.20006	0	0	0	4.41954	2.20789	1.3505	0	0	1.8679	0	0	2.76977	0	2.07724	0	0	2.70044	0	0	2.37016	0	1.29278	1.61353	0	1.25096	0	0.214125	1.20163	0.895303	0.189034	2.26604	0	3.73335	3.42895	3.73985	1.91839	2.44626	1.26303	0	0.748461	1.17632	0	0	0.584963	1.0072	0	0	3.58376	1.89142	2.0635	1.73985	0.0426443	2.83592	0	0	2.25701	2.31034	1.48543	0	4.44095	0	1.52607	4.36877	0	2.70266	0	0	1.68257	0	0	0	4.82528		1.3505	1.60407	2.49057	2.10769	2.04614	1.22033	0	0	0.505891	3.61353	0	3.64616	1.42223	0	0	3.0993	0	0	1.52607	0.678072	5.22149	0	0	3.0036	2.21101	2.17951	0	1.4957	0	0.790772	0.650765	0	0	3.90881	0	0	0	0.903038	0.536053	3.31759	2.26604	0	0	0	0.176323	0	3.96993	1.5656	0	0	0	1.32769	0	0	0	0	0	0.895303	0	2.45681	2.45943	1.95977	0	0	0	0	0	0	0	0	0	0	2.11103	1.87184	0	0	1.65992	0	0	0	2.37851	0	2.12102	0	0	0	0	0	4.75168	0	1.47508	0	0	3.67582	0.495695	0	0	0	0	0.275007	2.41414		0	0	0	0	0	0	0.0285692	0	0.356144	0	0	0	0	0	0	0	0		0	0	0	0	0	0	0	0	0	0	0	0	0	0	0	0	0	0	0	0	0	0	0	0	0	0
CG4587	FBgn0028863	FBtr0344776	0.538267	0.50992	1.06618	1.2213	0.889461	0.0226302	0			0	1.39506	0.411426	0	0	4.69432	4.23496	4.42425	0	0	0.704872	0	0	0	1.4957	1.81558	1.18269	3.19535	0	2.89142	1.7866	0	4.17393	0	0	0	4.19535	0	0	0.263034	1.68257	0	3.20006	0	0	0	4.41954	2.20789	1.3505	0	0	1.8679	0	0	2.76977	0	2.07724	0	0	2.70044	0	0	2.37016	0	1.29278	1.61353	0	1.25096	0	0.214125	1.20163	0.895303	0.189034	2.26604	0	3.73335	3.42895	3.73985	1.91839	2.44626	1.26303	0	0.748461	1.17632	0	0	0.584963	1.0072	0	0	3.58376	1.89142	2.0635	1.73985	0.0426443	2.83592	0	0	2.25701	2.31034	1.48543	0	4.44095	0	1.52607	4.36877	0	2.70266	0	0	1.68257	0	0	0	4.82528		1.3505	1.60407	2.49057	2.10769	2.04614	1.22033	0	0	0.505891	3.61353	0	3.64616	1.42223	0	0	3.0993	0	0	1.52607	0.678072	5.22149	0	0	3.0036	2.21101	2.17951	0	1.4957	0	0.790772	0.650765	0	0	3.90881	0	0	0	0.903038	0.536053	3.31759	2.26604	0	0	0	0.176323	0	3.96993	1.5656	0	0	0	1.32769	0	0	0	0	0	0.895303	0	2.45681	2.45943	1.95977	0	0	0	0	0	0	0	0	0	0	2.11103	1.87184	0	0	1.65992	0	0	0	2.37851	0	2.12102	0	0	0	0	0	4.75168	0	1.47508	0	0	3.67582	0.495695	0	0	0	0	0.275007	2.41414		0	0	0	0	0	0	0.0285692	0	0.356144	0	0	0	0	0	0	0	0		0	0	0	0	0	0	0	0	0	0	0	0	0	0	0	0	0	0	0	0	0	0	0	0	0	0
CG4587	FBgn0028863	FBtr0344777	0.674699	-0.510324	0.77959	0.75764	0.606857	0.00913399	0.00485307			0	1.848	1.0635	0.0565835	1.81967	0.748461	0.895303	1.75702	2.50843	0	1.34483	0.613532	0	0	0.111031	3.10434	0	0	0	0.545968	0	0	0.879706	2.30743	0	0	1.27501	0	1.49057	0.956057	0	0	2.18903	0	0	0	0	1.43296	1.83188	0	0	1.27501	0	1.37295	2.87184	0	0	1.05658	0	0.226509	0.782409	0	1.97453	0	0.669027	0	0	0	0	1.38405	0	1.852	0.214125	0	0.516015	0.189034	0.321928	1.7866	0.275007	1.26303	0.286881	0	4.2765	2.12433	0	0.275007	1.45418	0.464668	0	1.848	0	0.454176	0.464668	1.18269	3.12267	0.695994	0	0	1.30451	0	3.63459	0	2.67356	3.19535	1.46467	0	1.29866	0.111031	0	0	0.189034	0	0.189034	0	2.0321		0	0	0	0	0.963474	2.68257	0	0	2.12433	0.475085	0	0	0	0	0.722466	0	0	3.68257	0	0.464668	0	2.72901	0.0426443	0	2.52356	0.757023	0	2.488	0	0.748461	1.10434	0	0	0.847997	0.226509	0	0	0	2.15056	3.55949	2.96347	0	1.58015	0	1.31034	0	4.28096	0.941106	0.669027	0	0	1.58496	0	1.99639	0	0	0	2.78241	0	0	0	0.124328	0	0	0	0.201634	0	0	0.189034	0	0	0	0	0	0	0.871844	0	0	0	0	0	0	0	0	3.15218	0	0	6.09191	0	0	0	0	0	1.43829	2.82171	0	0	0	0	0	0		0	0	0	0	0	0	0.0285692	0.0426443	0.0840643	0	0	0	0	0	0	0	0		0	0	0.0285692	0	0	0	0	0	0	0	0	0	0	0.0976108	0	0	0	0	0	0	0	0	0	0	0	0
CG4587	FBgn0028863	FBtr0344778	0.821743	-0.709764	0.463547	0.75764	0.606857	0.00913399	0.00485307			0	1.848	1.0635	0.0565835	1.81967	0.748461	0.895303	1.75702	2.50843	0	1.34483	0.613532	0	0	0.111031	3.10434	0	0	0	0.545968	0	0	0.879706	2.30743	0	0	1.27501	0	1.49057	0.956057	0	0	2.18903	0	0	0	0	1.43296	1.83188	0	0	1.27501	0	1.37295	2.87184	0	0	1.05658	0	0.226509	0.782409	0	1.97453	0	0.669027	0	0	0	0	1.38405	0	1.852	0.214125	0	0.516015	0.189034	0.321928	1.7866	0.275007	1.26303	0.286881	0	4.2765	2.12433	0	0.275007	1.45418	0.464668	0	1.848	0	0.454176	0.464668	1.18269	3.12267	0.695994	0	0	1.30451	0	3.63459	0	2.67356	3.19535	1.46467	0	1.29866	0.111031	0	0	0.189034	0	0.189034	0	2.0321		0	0	0	0	0.963474	2.68257	0	0	2.12433	0.475085	0	0	0	0	0.722466	0	0	3.68257	0	0.464668	0	2.72901	0.0426443	0	2.52356	0.757023	0	2.488	0	0.748461	1.10434	0	0	0.847997	0.226509	0	0	0	2.15056	3.55949	2.96347	0	1.58015	0	1.31034	0	4.28096	0.941106	0.669027	0	0	1.58496	0	1.99639	0	0	0	2.78241	0	0	0	0.124328	0	0	0	0.201634	0	0	0.189034	0	0	0	0	0	0	0.871844	0	0	0	0	0	0	0	0	3.15218	0	0	6.09191	0	0	0	0	0	1.43829	2.82171	0	0	0	0	0	0		0	0	0	0	0	0	0.0285692	0.0426443	0.0840643	0	0	0	0	0	0	0	0		0	0	0.0285692	0	0	0	0	0	0	0	0	0	0	0.0976108	0	0	0	0	0	0	0	0	0	0	0	0
CG4587	FBgn0028863	FBtr0344779	0.505966	-0.257492	-1.1323	0.0918888	0.126007	0.0141103	0			0	0	0	1.44361	0	0	0	0	0	0	0	0	0	2.0635	0	0	0	0	0	0	0	0	0	1.65076	0	0	0	0	3.42089	0	0	0	0	0	0	0	0	0	0	0	0	0	0	0	0	0	0	0	0	0	0	0	0	0	0	0	0	0	0	0	0	0	0	0	0	0	0	0	0	0	0	0	0	0	0	0	0	0	0	0	0	0.9855	0	0	0	0	0.0840643	0	0	0	0	0	0	0	0	0	0	0	0	0	0	0	0	0	0		0	0	0	0	0	0	0	0	0	0	0	0	0	0	0	2.72683	0	0	0	0	0	0	0	0	0	0	0	0	0	0	0	0	0	0	0	0	0	0	0	0	0	0	0	0	0	0	0	0	0	0	2.26903	0	0	0	0	0	0	0	0	0	0	0	0	0	0	0.731183	0	0	1.54597	0	0	0	0	0	0	0	0	0	0	0	0	0.879706	0.0565835	0	2.61824	0	0	0	0	0	0	0	0	0	1.89918	0	0	0	0	0	0		0.0426443	0	0	0.0565835	0	0	0	0	0	0.0565835	0	0	0	0.0840643	0	0	0		0	0	0	0	0	0	0	0	0	0	0	0	0	0	0	0	0	0	0	0	0	0	0	0	0	0
CG4587	FBgn0028863	FBtr0344780	0.6075	-0.142503	-0.922124	0.0918888	0.126007	0.0141103	0			0	0	0	1.44361	0	0	0	0	0	0	0	0	0	2.0635	0	0	0	0	0	0	0	0	0	1.65076	0	0	0	0	3.42089	0	0	0	0	0	0	0	0	0	0	0	0	0	0	0	0	0	0	0	0	0	0	0	0	0	0	0	0	0	0	0	0	0	0	0	0	0	0	0	0	0	0	0	0	0	0	0	0	0	0	0	0	0.9855	0	0	0	0	0.0840643	0	0	0	0	0	0	0	0	0	0	0	0	0	0	0	0	0	0		0	0	0	0	0	0	0	0	0	0	0	0	0	0	0	2.72683	0	0	0	0	0	0	0	0	0	0	0	0	0	0	0	0	0	0	0	0	0	0	0	0	0	0	0	0	0	0	0	0	0	0	2.26903	0	0	0	0	0	0	0	0	0	0	0	0	0	0	0.731183	0	0	1.54597	0	0	0	0	0	0	0	0	0	0	0	0	0.879706	0.0565835	0	2.61824	0	0	0	0	0	0	0	0	0	1.89918	0	0	0	0	0	0		0.0426443	0	0	0.0565835	0	0	0	0	0	0.0565835	0	0	0	0.0840643	0	0	0		0	0	0	0	0	0	0	0	0	0	0	0	0	0	0	0	0	0	0	0	0	0	0	0	0	0
CG18477	FBgn0028864	FBtr0080756	1.01	0.115944	0.0638567	0.0176221	0.00530745	0.0242015	0.0976727			0	0	0	0	0	0	0	0	0	0	0	0	0	0	0	0	0	0	0	0	0	0	0	0	0	0	0	0	0	0	0	0	0	0	0	0	0	0	0	0	0	0	0	0	0	0	0	0	0	0	0	0	1.57531	0	0	0	0	0	0	0	0	0	0.275007	0	0	0	0	0	0	0	0	0	0	0	0	0	0	0	0	0	0	0	0	0	0	0	0	0	0	0	0	0	0	0	0	0	0	0	0	0	0	0	0	0	0		0	0.536053	0	0	0	0	0	0	0	0	0	0	0	0	0	0	0	0	0	0	0	0	0	0	0	0	0	0	0	0	0	0	0	0	0	0	0	0	0	0	0	0	0	0	0	0	0	0	0	0	0	0	0	0	0	0	0	0	0	0	0	0	0	0	0	0	0	0	0	0	0	0	0	0	0	0	0	0	0	0	0	0	0	0	0	0	0	0	0	0	0	0	0	0	0	0	0	0	0	0	0		0	0.411426	0	0	0	0	0	0	0	0	0	0	0	0	0	0	0		0	0	0	0	0	0	0	0	0	0.201634	0	0.250962	0	0	0.201634	0	0	0	0.389567	0	0	0	0	1.4957	0	0
CG18420	FBgn0028866	FBtr0080687	1.01	0.495504	-0.0102775	0.0563601	0.051202	0.111598	0.0368343			0	0	0	0	0	0	0	0	0	0	0	0	0	0	0	0	0	0	0	0	0	0	0	0	0	0	0	0	0	0	0	0	0.400538	0	0	0	0	0	0	0	0	5.51728	0	0	0	0	0	0	0	0	0	0	0	0	0	0	0	0	0	0	0	0	0	0	0	0	0	0	0	0	0	0	0	0	0	0	0	0	0	0	0	0	0	0	0	0	0	0	0	0	0	0	0	0	0	0	0	0	0	0	0	0	0	0	0		0	0	0	0	0	0	0	0	0	0	0	0	0	0	0	0	0	0	0	0	0	0	0	0	0	0	0	0	0	0	0	0	0	0	0	0	0	0	0	0	0	0	0	0	0	0	0	0	0	0	0	0	0	0	0	4.17393	0.275007	0	0	0	0	0	0	0	0	0	0	0	0	0	0	0	0	0	0	0	0	0	0	0	0.722466	0	0	0	0	0	0	0	0	0	0	0	0	0	0	0	0	0	0	0	0		0	0	0	0.941106	0	0	0	0	0.956057	0	0	0	0	0	0	0	0		0	0	0	0	0	0	0	0	0	0	0.226509	0	0	0	0	0.731183	0	0	0	0	0	0	0	0	0	0
CR15280	FBgn0028867	FBtr0100604				0	0	0	0			0	0	0	0	0	0	0	0	0	0	0	0	0	0	0	0	0	0	0	0	0	0	0	0	0	0	0	0	0	0	0	0	0	0	0	0	0	0	0	0	0	0	0	0	0	0	0	0	0	0	0	0	0	0	0	0	0	0	0	0	0	0	0	0	0	0	0	0	0	0	0	0	0	0	0	0	0	0	0	0	0	0	0	0	0	0	0	0	0	0	0	0	0	0	0	0	0	0	0	0	0	0	0	0	0		0	0	0	0	0	0	0	0	0	0	0	0	0	0	0	0	0	0	0	0	0	0	0	0	0	0	0	0	0	0	0	0	0	0	0	0	0	0	0	0	0	0	0	0	0	0	0	0	0	0	0	0	0	0	0	0	0	0	0	0	0	0	0	0	0	0	0	0	0	0	0	0	0	0	0	0	0	0	0	0	0	0	0	0	0	0	0	0	0	0	0	0	0	0	0	0	0	0	0	0	0		0	0	0	0	0	0	0	0	0	0	0	0	0	0	0	0	0		0	0	0	0	0	0	0	0	0	0	0	0	0	0	0	0	0	0	0	0	0	0	0	0	0	0
CG4701	FBgn0028868	FBtr0080672	1.01	0.269496	0.142508	0.0306551	0	0	0			0	0	0	0	0	0	0	0	0	0	0	0	0	0	0	0	0	0	0	0	0	0	0	0	0	0	0	0	0	0	0	0	0	0	0	0	0	0	0	0	0	0	0	0	0	3.21878	0	0	0	0	0	0	0	0	0	0	0	0	0	0	0	0	0	0	0	0	0	0	0	0	0	0	0	0	0	0	0	0	0	0	0	0	0	0	0	0	0	0	0	0	0	0	0	0	0	0	0	0	0	0	0	0	0	0	0		0	0	0	0	0	0	0	0	0	0	0	0	0	0	0	0	0	0	0	0	0	0	0	0	0	0	0	0	0	0	0	0	0	0	0	0	0	0	0	0	0	0	0	0	0	0	0	0	0	0	0	0	0	0	0	0	0	0	0	0	0	0	0	0	0	0	0	0	0	0	0	0	0	0	0	0	0	0	0	0	0	0	0	0	0	0	0	0	0	0	0	0	0	0	0	0	0	0	0	0	0		0	0	0	0	0	0	0	0	0	0	0	0	0	0	0	0	0		0	0	0	0	0	0	0	0	0	0	0	0	0	0	0	0	0	0	0	0	0	0	0	0	0	0
CG4691	FBgn0028870	FBtr0080670	1.01	1.02387	-0.0932131	0.0578237	0.0300905	0	0			0	0	0	0	0	0	0	0	0	0	0	0	0	0	0	0.536053	0	0	0	0	0	0	0	5.53543	0	0	0	0	0	0	0	0	0	0	0	0	0	0	0	0	0	0	0	0	0	0	0	0	0	0	0	0	0	0	0	0	0	0	0	0	0	0	0	0	0	0	0	0	0	0	0	0	0	0	0	0	0	0	0	0	0	0	0	0	0	0	0	0	0	0	0	0	0	0	0	0	0	0	0	0	0	0	0	0	0		0	0	0	0	0	0	0	0	0	0	0	0	0	0	0	0	0	0	0	0	0	0	0	0	0	0	0	0	0	0	0	0	0	0	0	0	0	0	0	0	0	0	3.03914	0	0	0	0	0	0	0	0	0	0	0	0	0	0	0	0	0	0	0	0	0	0	0	0	0	0	0	0	0	0	0	0	0	0	0	0	0	0	0	0	0	0	0	0	0	0	0	0	0	0	0	0	0	0	0	0	0	0		0	0	0	0	0	0	0	0	0	0	0	0	0	0	0	0	0		0	0	0	0	0	0	0	0	0	0	0	0	0	0	0	0	0	0	0	0	0	0	0	0	0	0
Cpr35B	FBgn0028871	FBtr0080633	1.01	0.0528692	0.0274556	0.0101942	0	0	0.0341356			0	0	0	0	0	0	0	0	0	0	0	0	0	0	0	0	0	0	0	0	0	0	0	0	0	0	0	0	0	0	0	0	0	0	0	0	0	0	0	0	0	0	0	0	0	0	0	0	0	0	0	0	1.07039	0	0	0	0	0	0	0	0	0	0	0	0	0	0	0	0	0	0	0	0	0	0	0	0	0	0	0	0	0	0	0	0	0	0	0	0	0	0	0	0	0	0	0	0	0	0	0	0	0	0	0	0		0	0	0	0	0	0	0	0	0	0	0	0	0	0	0	0	0	0	0	0	0	0	0	0	0	0	0	0	0	0	0	0	0	0	0	0	0	0	0	0	0	0	0	0	0	0	0	0	0	0	0	0	0	0	0	0	0	0	0	0	0	0	0	0	0	0	0	0	0	0	0	0	0	0	0	0	0	0	0	0	0	0	0	0	0	0	0	0	0	0	0	0	0	0	0	0	0	0	0	0	0		0	0	0	0	0	0	0	0	0	0	0	0	0	0	0	0	0		0	0	0	0	0	0	0	0	0	0	0	0	0.887525	0	0	0	0	0	0	0	0	0	0	0	0	0
CG18095	FBgn0028872	FBtr0080606	1.01	0	0	0	0	0	0.0132626			0	0	0	0	0	0	0	0	0	0	0	0	0	0	0	0	0	0	0	0	0	0	0	0	0	0	0	0	0	0	0	0	0	0	0	0	0	0	0	0	0	0	0	0	0	0	0	0	0	0	0	0	0	0	0	0	0	0	0	0	0	0	0	0	0	0	0	0	0	0	0	0	0	0	0	0	0	0	0	0	0	0	0	0	0	0	0	0	0	0	0	0	0	0	0	0	0	0	0	0	0	0	0	0	0		0	0	0	0	0	0	0	0	0	0	0	0	0	0	0	0	0	0	0	0	0	0	0	0	0	0	0	0	0	0	0	0	0	0	0	0	0	0	0	0	0	0	0	0	0	0	0	0	0	0	0	0	0	0	0	0	0	0	0	0	0	0	0	0	0	0	0	0	0	0	0	0	0	0	0	0	0	0	0	0	0	0	0	0	0	0	0	0	0	0	0	0	0	0	0	0	0	0	0	0	0		0	0	0	0	0	0	0	0	0	0	0	0	0	0	0	0	0		0	0	0	0	0	0	0	0	0	0	0	0	0.344828	0	0	0	0	0	0	0	0	0	0	0	0	0
CG18095	FBgn0028872	FBtr0303242	1.01	0	0	0	0	0.037738	0			0	0	0	0	0	0	0	0	0	0	0	0	0	0	0	0	0	0	0	0	0	0	0	0	0	0	0	0	0	0	0	0	0	0	0	0	0	0	0	0	0	0	0	0	0	0	0	0	0	0	0	0	0	0	0	0	0	0	0	0	0	0	0	0	0	0	0	0	0	0	0	0	0	0	0	0	0	0	0	0	0	0	0	0	0	0	0	0	0	0	0	0	0	0	0	0	0	0	0	0	0	0	0	0	0		0	0	0	0	0	0	0	0	0	0	0	0	0	0	0	0	0	0	0	0	0	0	0	0	0	0	0	0	0	0	0	0	0	0	0	0	0	0	0	0	0	0	0	0	0	0	0	0	0	0	0	0	0	0	0	0	0	0	0	0	0	0	0	0	0	0	0	0	0	0	0	0	0	0	0	0	0	0	0	0	0	0	0	0	0	0	0	0	0	0	0	0	0	0	0	0	0	0	0	0	0		0	0	0	0	0	0	0	0	0	0.641546	0	0	0	0	0	0	0		0	0	0	0	0	0	0	0	0	0	0	0	0	0	0	0	0	0	0	0	0	0	0	0	0	0
CG18095	FBgn0028872	FBtr0343692				0	0	0	0			0	0	0	0	0	0	0	0	0	0	0	0	0	0	0	0	0	0	0	0	0	0	0	0	0	0	0	0	0	0	0	0	0	0	0	0	0	0	0	0	0	0	0	0	0	0	0	0	0	0	0	0	0	0	0	0	0	0	0	0	0	0	0	0	0	0	0	0	0	0	0	0	0	0	0	0	0	0	0	0	0	0	0	0	0	0	0	0	0	0	0	0	0	0	0	0	0	0	0	0	0	0	0	0	0		0	0	0	0	0	0	0	0	0	0	0	0	0	0	0	0	0	0	0	0	0	0	0	0	0	0	0	0	0	0	0	0	0	0	0	0	0	0	0	0	0	0	0	0	0	0	0	0	0	0	0	0	0	0	0	0	0	0	0	0	0	0	0	0	0	0	0	0	0	0	0	0	0	0	0	0	0	0	0	0	0	0	0	0	0	0	0	0	0	0	0	0	0	0	0	0	0	0	0	0	0		0	0	0	0	0	0	0	0	0	0	0	0	0	0	0	0	0		0	0	0	0	0	0	0	0	0	0	0	0	0	0	0	0	0	0	0	0	0	0	0	0	0	0
nAChRalpha5	FBgn0028875	FBtr0080594	0.987159	0.620441	0.0370886	1.4769	1.36095	0.0154726	0.0233502			0.15056	4.03914	0	0	0	7.99741	6.02015	5.77268	0.124328	4.8535	0.641546	0	0	0	2.37016	3.59335	0	5.34483	0	4.35826	2.47508	0	1.91456	2.60644	0	0	0	0	3.28836	0	3.3147	0.555816	3.9241	1.73118	0	0	3.14731	0	0	0	0	1.25096	0	0	0.765535	0	0	3.48027	0	0	0.475085	0	4.64847	0	2.31904	2.18269	0	2.41954	4.04439	3.0072	0.9855	3.76447	0.464668	3.31325	0.263034	0	4.18982	3.17632	0.275007	2.01436	0	2.0635	0	0	0	0	2.0036	0.286881	2.63923	0	4.55275	5.30378	0	4.15866	5.93475	0	0	0	1.46467	0.298658	0	0	0	0	1.02148	0.748461	5.23496	3.68257	0	0	0	0	2.37851	0	2.03914		3.36036	2.23879	2.8679	0.298658	0	3.35332	0	0	0	2.33628	0	5.98573	1.69153	0	1.07039	6.15664	0	0	0.83996	1.40054	0	2.34767	0	0	3.67356	2.44361	0	3.81865	0	3.77821	1.95606	0	0	4.18349	0	0	4.17712	0	0	4.06091	4.91934	0	0.176323	0	0	0.895303	4.60288	0	0	5.30012	0.757023	0	0	0	0	0	2.04264	3.64962	2.49057	0.250962	3.97728	3.80116	0	2.97085	0	1.44361	0	0	4.0018	0.678072	0	0	0	0	0	0	0.0976108	0	3.07895	0	0	0	4.1914	0	4.43696	0	4.2032	0	5.55275	0	0.226509	0	0	0	2.81558	0	0	0	4.26828	0	4.58796		0	0	0	0	0	0	0	0.263034	0	0	0	0	0	0	0	0	0		0	0	0	0	0	0	0	0	0	0	0	0	0	0	0	0	0	0	0	0	0.356144	0.250962	0	0	0	0
nAChRalpha5	FBgn0028875	FBtr0300594	0.829482	0.199429	0.445532	0.88385	1.01626	0.0138447	0.00217629			0	0	0.176323	0	0.555816	0.31034	1.09085	0.526069	0.176323	1.58496	0	0	0	0	1.83996	3.94953	0	2.20163	0	0	0	0	0	0	0	0	0	0	0	2.09761	0	0	4.04177	3.50335	0	0	0.238787	0	0	2.58496	0	0	0	2.31615	0	4.12681	3.43429	3.70266	0	2.53356	0	0	2.80116	0	0	0.344828	0	2.10434	0	0.0976108	0	1.13093	0.137504	3.58496	2.34483	0.137504	0	0	0	0.250962	0.286881	0	4.18428	0	2.24793	0	1.58976	0	4.79077	0.495695	1.18269	0.0976108	4.1811	0.356144	1.17632	0	3.97545	0	0	0	2.83188	0	0	0	0	0	2.10434	3.0635	0	0	0.176323	0	2.41143	0	3.72574		0.464668	2.06005	2.14731	3.08406	2.63691	0	0	1.34483	1.89142	2.30159	0	2.70044	0.863938	0	1.56071	1.99639	2.80941	0	0	0.422233	0	0	1.11103	1.29866	0	1.25096	0	2.92979	0	0	2.26303	0	0	3.21568	4.82018	0	0	3.78136	3.85997	3.90785	1.852	0	0	0	2.01792	3.0993	1.63691	0	2.07039	0.722466	2.81558	1.9222	0	3.23113	0	1.88753	0.0840643	3.83794	1.57046	1.25701	1.95233	0	3.0054	0	0.124328	0	0	0	0.545968	0	1.02148	0	2.33342	0	0	0	0	0	0	0	3.32769	1.5656	2.10769	0	3.09085	0.83996	0	0	0	0	0	0	0	0	0	0	0	0	0	0	0		0	0	0	0	0	0	0	0.124328	0.111031	0	0	0	0	0	0	0	0		0	0	0.0565835	0	0	0	0	0	0	0	0	0	0	0	0	0	0	0	0	0	0	0	0	0	0	0
nAChRalpha5	FBgn0028875	FBtr0309867	0.59675	0.419658	0.94349	0.586582	0.470813	0.0290381	0.00375426			0.0703893	2.42223	0.298658	0	4.25626	0	2.47768	0	0	0	0.163499	0	0	0	0	1.66903	0	3.1635	0	0	0	0	0	1.08406	0	0	0	0	0.83996	0.536053	0	0	2.51349	1.0072	0	0	0.722466	0	0	0	0	1.15704	0	0	0	0.678072	0	0.731183	0	2.62761	0	0.201634	0.356144	0	0	0.782409	0	0.0703893	2.08406	0	1.24489	0.594549	0	3.8166	0	1.03562	0	0.526069	0	0	0	0.443607	0	1.73552	0	0	1.61824	0	1.926	3.36737	0	3.02503	0	0.356144	0	0	1.35614	0	0	0.632268	0	0	0.722466	0	0.344828	0.238787	3.67582	3.56925	0	0	0	0	0	0	1.4489		0	1.65992	4.0063	0	2.93923	3.04089	0	0	0.669027	3.46205	0	0	0	0	0.536053	0	0	0	0	0.773996	0	0.189034	0	0	0	1.15056	0.992768	3.76022	0	0	2.13422	0	0	0	0	0	1.26303	0	0	0	2.62059	0	0	0	0	0	2	0	0	0	0	2.19849	0	0	1.52105	0	1.57531	3.15218	0	0	1.56071	0	0	0	0	0	0	0	0.695994	0	0	0.485427	0	0	0	0	0	0	0	0	0	0	0	0	0	0	0	0	1.73985	0	0	0	0	0	0	0	0	0	2.03562	0	1.38957		0	0	0	0.137504	0	0	0	0	0	0	0.356144	0	0	0	0	0	0		0	0	0	0	0	0	0	0	0	0	0	0	0	0	0	0	0	0	0.0976108	0	0	0	0	0	0	0
CG15269	FBgn0028878	FBtr0080704	1.01	0.209748	0.304364	0.0904378	0.0848655	0	0.00579076			0	0	0	0	0	0	0	0	0	0	0	0	0	0	0	0	0	0	0	0	0	0	0	0	0	0	0	0	0	0	0	0	0	0	0	0	0	0	0	0	0	0	0	0	0	0	0	0	0	3.3505	0	0	0	0	0	0	0	0	0	0	0	0	0	0	0	0	0	0	0	0	0	0	0	0	0	0	0	0	0	0	0	0	0	0	0	6.14547	0	0	0	0	0	0	0	0	0	0	0	0	0	0	0	0	0	0	0		0	0	0	0	0	0	0	0	0	0	0	0	0	0	0	0	0	0	0	0	0	0	0	0	0	0	0	0	0	0	0	0	0	0	0	0	0	0	0	0	0	0	0	0	0	0	0	0	0	0	0	0	0	0	0	0	0	0	0	0	0	0	0	0	0	0	0	0	0	0	0	0	0	0.344828	0	0	0	0	0	0	0	0	0	0	0	0	0	0	0	0	0	0	0	0	0	0	0	0	1.98914	6.23745	0		0	0	0	0	0	0	0	0	0	0	0	0	0	0	0	0	0		0	0	0	0	0	0	0	0.15056	0	0	0	0	0	0	0	0	0	0	0	0	0	0	0	0	0	0
CG15270	FBgn0028879	FBtr0080702	0.792219	-0.955795	-0.531666	0.0549525	0.110117	0	0			0	0	0	0	0	0	0	0	0	0	0	0	0	0	0	0	0	0	0	0	0	0	0	0.782409	0	0	0	0	0	0	0	0	0	0	0	0	0	0	0	0	0	0	0	0	0	0	0	0	0	3.10601	0	0	0	0	0	0	0	0	0	0	0	0	0	0	0	0	0	0	0.970854	0	0	0	0	0	0	0	0	0	0	0	0	0	0	0	0.910733	0	0	0	0	0	0	0	0	0	0	0	0	0	0	0	0	0	0	0	0		0	0	0	0	0	0	0	0	0	0	0	2.488	1.926	0	0	5.23688	0	0	0	0.485427	0	0	0	0	0	0	0	0	0	0	0	0	0	0	0	0	0	0	0	0	0	0	0	0	0	0	0	0	0	0	0	0	0	0	0	0	0	0	0	0.9855	0	0	0	0	0	0	0	0	0	0	0	0	0	0	0	0	0	0	0	0	0	0	0	0	0	0	0	0	0	0	0	0	0	0	0	0	0	0	0	0	0		0	0	0	0	0	0	0	0	0	0	0	0	0	0	0	0	0		0	0	0	0	0	0	0	0	0	0	0	0	0	0	0	0	0	0	0	0	0	0	0	0	0	0
CG15270	FBgn0028879	FBtr0080703	0.0487157	0.790055	-2.67641	0.398066	0.335249	0.00731342	0			0	0	0.286881	0	0	0	0	0	0	1.1177	0	0	0	0	0	0.454176	0	0	0	0	2.63923	0	1.58496	2.1375	0	0	0	0	0	0	0	1.79909	0	0	0	0	0	0	0	0	0	0	0	0	0	2.47768	0	0	0	2.53107	0	0	0	0	0	0	0	0	0.485427	0	0	3.05832	0	0.505891	0	0	0	2.28983	0	0	2.10434	0	0	0	1.99277	0	0	0	0	0	0	0	0	1.36177	0	5.76102	0	0	0	0	1.26303	0	1.8679	0	0	0	0	4.85798	0	0	0	0	0	0	1.22033		0	1.13093	0	0	0	1.87971	0	0	0	0	0	0.85599	0	0	1.27501	2.34483	0	0	0	0	0	4.41886	0	0	0	0.669027	0	0.847997	0	0	0	0	0	3.21257	0	0	0	0	0	0	0	0	0	0	0	0	0	0	0	0	0	1.0635	0	0	0.516015	0	0	0	0	0	0	0	0	0	0	0	0.0840643	0	0	0	0	0.85599	1.55582	0	0	0	0	0	0	0	0	0	3.38405	0	0	2.08746	0	0	0	0	1.774	0	0	3.19061	2.7137	0	0	0	0	0	0		0	0	0	0	0	0	0.124328	0	0	0	0	0	0	0	0	0	0		0	0	0	0	0	0	0	0	0	0	0	0	0	0	0	0	0	0	0	0	0	0	0	0	0	0
CG15270	FBgn0028879	FBtr0307486	0.129262	-0.731231	-2.17372	0	0.0752146	0	0			0	0	0	0	0	0	0	0	0	0	0	0	0	0	0	0	0	0	0	0	0	0	0	0	0	0	0	0	0	0	0	0	0	0	0	0	0	0	0	0	0	0	0	0	0	0	0	0	0	0	0	0	0	0	0	0	0	0	0	0	0	0	0	0	0	0	0	0	0	0	0	0	0	0	0	0	0	0	0	0	0	0	0	0	0	0	0	0	0	0	0	0	0	0	0	0	0	0	0	0	0	0	0	0	0		0	0	0	0	0	0	0	0	0	0	0	0	0	0	0	0	0	0	3.38957	0	0	0	0	0	0	0	0	0	0	0	0	0	0	0	0	0	0	0	0	0	0	0	0	0	0	0	0	0	0	0	0	0	0	0	0	0	0	0	0	0	0	0	0	0	0	0	0	0	0	0	0	0	0	4.20711	0	0	0	0	0	0	0	0	0	0	0	0	0	0	0	0	0	0	0	0	0	0	0	0	0	0	0		0	0	0	0	0	0	0	0	0	0	0	0	0	0	0	0	0		0	0	0	0	0	0	0	0	0	0	0	0	0	0	0	0	0	0	0	0	0	0	0	0	0	0
CG15270	FBgn0028879	FBtr0332180	0.0790507	-1.04068	-2.43889	0.812693	1.15844	0.0118608	0.0298121			0	0	0	0	0	4.30816	0.62293	0	0	1.70929	0	0	0	0	3.02503	0	0	4.24641	0	1.48027	5.07553	5.12639	0	0	2.75916	0	0	0	2.73985	0	0.333424	0	0.389567	1.43296	0	4.11936	0	0	1.85997	0	0	0	0	0	0	0	1.40599	2.0036	0	0	0.495695	0	0.163499	0	3.33771	0	0	0	0	0	0	0	0.475085	0	2.54102	0.731183	3.24489	0	0	1.5008	0	1.24489	0	1.52105	0	0	1.73118	0.739848	0	0	4.40735	0	0	0	0	3.8268	4.15381	0	2.38957	2.30451	0	0	0.495695	0	0	2.15056	1.5008	0	0	0	1.25096	0	2.488	0	0		0	0	4.83592	0	0	0.238787	0	0	0	0	6.41024	0	0	0	1.99277	0	0	4.58015	0	0	0	0	0	3.0054	3.23726	0	0	3.36737	0	0	0	0	2.38405	0	0	5.99435	2.1635	0	2.76977	1.66448	0	2.62994	3.35191	0	1.73118	3.20477	3.86493	0	0	0	1.17632	0	5.66676	0	0	3.61824	0.731183	0.124328	0	0	0	0	0	0	0.389567	1.58496	0	0.422233	0.389567	2.1635	3.64155	0.0285692	2.1177	2.18587	0	0	2.32481	0	2.06695	1.9855	1.4957	0.641546	1.81558	0	1.10434	0	2.95791	0	4.56438	0	0	0	0	4.16832	0	0	0	4.33985	5.37504	2.4957	0		0	0	0	0	0	0	0	0	0.201634	0	0	0	0	0	0	0	0		0	0	0	0	0.0703893	0	0	0	0	0	0	0	0	0.163499	0	0.189034	0	0	0	0	0.15056	0.201634	0	0	0	0
CG15270	FBgn0028879	FBtr0344791	0.911898	-0.113503	-0.249356	0.738956	0.901268	0	0			0	2.21723	0	0	0	0	0	0	0	0	0	0	0	0	0	0	0	0	3.52982	0	0	0	4.57168	3.04614	0	0	0	0	0	0	0	0	0	0	0	0	0	0	0	0	0	4.31034	0	0	0	0	0	0	0	1.60881	0	0	0	4.93829	0	4.16912	0	1.67807	2.98914	0	0	0	0	5.31542	0	0	0	3.48156	2.22342	0	0	0	0	0	0	0	0	0	0	1.18903	0	3.59932	4.38819	0	2.93357	0	0	0	0	0	4.99458	0	0	0	0	0	0	5.13709	0	8.33033	0	0	0	0	2.93923		0	4.37504	0	2.73985	4.44559	0	0	4.9814	3.53356	4.78084	0	1.1375	0	0	0	0	3.34199	0	0	2.95047	6.63329	0	0	0	0	4.81865	4.76182	0	0	1.29278	0	0	0	0	0	0	0	4.12846	0	0	3.04789	0	0	0	3.89918	0	0	3.91361	4.52042	5.74228	0	2.65076	0	2.14731	0	0	0	0	0	1.7137	3.68706	0	0	0	0	0	0	0	0	0	0	1.29278	0	0	0	0	0	0	0	0	0	0	0	0	0	0	0	0	0	0	0	0	0	0	0	0	0	0	0	4.49185	0		0	0	0	0	0	0	0	0	0	0	0	0	0	0	0	0	0		0	0	0	0	0	0	0	0	0	0	0	0	0	0	0	0	0	0	0	0	0	0	0	0	0	0
CG15270	FBgn0028879	FBtr0344792	0.477316	-0.966381	-1.19563	0.00481801	0.103848	0	0			0	0	0	0	0	0	0	0	0	0	0	0	0	0	0	0	0	0	0	0	0	0	0	0	0	0	0	0	0	0	0	0	0	0	0	0	0	0	0	0	0	0	0	0	0	0	0	0	0	0	0	0	0	0	0	0	0	0	0	0	0	0	0	0	0	0	0	0	0	0	0	0	0	0	0	0	0	0	0	0	0	0	0	0	0	0	0	0	0	0	0	0	0.505891	0	0	0	0	0	0	0	0	0	0	0	0		0	0	0	0	0.632268	3.50208	0	0	0	0	0	0	0	0	0	0	0	0	0	0	0	0	0	0	0	0	0	0	0	0	0	0	0	0	0	0	0	0	0	0	0	0	0	0	0	0	0	0	0	1.99639	0	0	0	0	0	0	0	0	0	0	0	0	0	0	0	0	0	0	0	0	0	0	0	0	0	0	0	0	0	0	0	0	0	0	0	0	0	0	4.15623	0	0	0	0	0	0	0	0	0	0	0	0.201634		0	0	0	0	0	0	0	0	0	0	0	0	0	0	0	0	0		0	0	0	0	0	0	0	0	0	0	0	0	0	0	0	0	0	0	0	0	0	0	0	0	0	0
CG15256	FBgn0028880	FBtr0300847				0	0	0	0			0	0	0	0	0	0	0	0	0	0	0	0	0	0	0	0	0	0	0	0	0	0	0	0	0	0	0	0	0	0	0	0	0	0	0	0	0	0	0	0	0	0	0	0	0	0	0	0	0	0	0	0	0	0	0	0	0	0	0	0	0	0	0	0	0	0	0	0	0	0	0	0	0	0	0	0	0	0	0	0	0	0	0	0	0	0	0	0	0	0	0	0	0	0	0	0	0	0	0	0	0	0	0	0	0		0	0	0	0	0	0	0	0	0	0	0	0	0	0	0	0	0	0	0	0	0	0	0	0	0	0	0	0	0	0	0	0	0	0	0	0	0	0	0	0	0	0	0	0	0	0	0	0	0	0	0	0	0	0	0	0	0	0	0	0	0	0	0	0	0	0	0	0	0	0	0	0	0	0	0	0	0	0	0	0	0	0	0	0	0	0	0	0	0	0	0	0	0	0	0	0	0	0	0	0	0		0	0	0	0	0	0	0	0	0	0	0	0	0	0	0	0	0		0	0	0	0	0	0	0	0	0	0	0	0	0	0	0	0	0	0	0	0	0	0	0	0	0	0
CG15256	FBgn0028880	FBtr0305661				0	0	0	0			0	0	0	0	0	0	0	0	0	0	0	0	0	0	0	0	0	0	0	0	0	0	0	0	0	0	0	0	0	0	0	0	0	0	0	0	0	0	0	0	0	0	0	0	0	0	0	0	0	0	0	0	0	0	0	0	0	0	0	0	0	0	0	0	0	0	0	0	0	0	0	0	0	0	0	0	0	0	0	0	0	0	0	0	0	0	0	0	0	0	0	0	0	0	0	0	0	0	0	0	0	0	0	0	0		0	0	0	0	0	0	0	0	0	0	0	0	0	0	0	0	0	0	0	0	0	0	0	0	0	0	0	0	0	0	0	0	0	0	0	0	0	0	0	0	0	0	0	0	0	0	0	0	0	0	0	0	0	0	0	0	0	0	0	0	0	0	0	0	0	0	0	0	0	0	0	0	0	0	0	0	0	0	0	0	0	0	0	0	0	0	0	0	0	0	0	0	0	0	0	0	0	0	0	0	0		0	0	0	0	0	0	0	0	0	0	0	0	0	0	0	0	0		0	0	0	0	0	0	0	0	0	0	0	0	0	0	0	0	0	0	0	0	0	0	0	0	0	0
tRNA:Pro-AGG-1-1	FBgn0028882	FBtr0080644				0	0	0	0			0	0	0	0	0	0	0	0	0	0	0	0	0	0	0	0	0	0	0	0	0	0	0	0	0	0	0	0	0	0	0	0	0	0	0	0	0	0	0	0	0	0	0	0	0	0	0	0	0	0	0	0	0	0	0	0	0	0	0	0	0	0	0	0	0	0	0	0	0	0	0	0	0	0	0	0	0	0	0	0	0	0	0	0	0	0	0	0	0	0	0	0	0	0	0	0	0	0	0	0	0	0	0	0	0		0	0	0	0	0	0	0	0	0	0	0	0	0	0	0	0	0	0	0	0	0	0	0	0	0	0	0	0	0	0	0	0	0	0	0	0	0	0	0	0	0	0	0	0	0	0	0	0	0	0	0	0	0	0	0	0	0	0	0	0	0	0	0	0	0	0	0	0	0	0	0	0	0	0	0	0	0	0	0	0	0	0	0	0	0	0	0	0	0	0	0	0	0	0	0	0	0	0	0	0	0		0	0	0	0	0	0	0	0	0	0	0	0	0	0	0	0	0		0	0	0	0	0	0	0	0	0	0	0	0	0	0	0	0	0	0	0	0	0	0	0	0	0	0
CG4892	FBgn0028884	FBtr0080816	1.01	0	0	0	0	0	0.0304143			0	0	0	0	0	0	0	0	0	0	0	0	0	0	0	0	0	0	0	0	0	0	0	0	0	0	0	0	0	0	0	0	0	0	0	0	0	0	0	0	0	0	0	0	0	0	0	0	0	0	0	0	0	0	0	0	0	0	0	0	0	0	0	0	0	0	0	0	0	0	0	0	0	0	0	0	0	0	0	0	0	0	0	0	0	0	0	0	0	0	0	0	0	0	0	0	0	0	0	0	0	0	0	0	0		0	0	0	0	0	0	0	0	0	0	0	0	0	0	0	0	0	0	0	0	0	0	0	0	0	0	0	0	0	0	0	0	0	0	0	0	0	0	0	0	0	0	0	0	0	0	0	0	0	0	0	0	0	0	0	0	0	0	0	0	0	0	0	0	0	0	0	0	0	0	0	0	0	0	0	0	0	0	0	0	0	0	0	0	0	0	0	0	0	0	0	0	0	0	0	0	0	0	0	0	0		0	0	0	0	0	0	0	0	0	0	0	0	0	0	0	0	0		0	0	0	0	0	0	0	0	0	0	0	0	0.790772	0	0	0	0	0	0	0	0	0	0	0	0	0
CG15279	FBgn0028886	FBtr0080685	0.376193	1.01715	1.42344	0.0319095	0.0115834	0.111488	0.423212			0	0	0	0	0	0	0	0	0	0	0	0	0	0	0	0	0	0	0	0	0	0	0	0	0	0	0	0	0	0	0	0	0	0	0	0	0	0	0	0	0	0	0	0	0	0	0	0	0	0	0	0	0	0	0	3.3505	0	0	0	0	0	0	0	0	0	0	0	0	0	0	0	0	0	0	0	0	0	0	0	0	0	0	0	0	0	0	0	0	0	0	0	0	0	0	0	0	0	0	0	0	0	0	0	0	0		0	0	0	0	0	0	0	0	0	0	0	0	0	0	0	0	0	0	0	0	0	0	0	0	0	0	0	0	0	0	0	0	0	0	0	0	0	0	0	0	0	0	0	0	0	0	0	0	0	0	0	0	0	0	0	0	0	0	0	0	0	0	0	0	0	0	0	0	1.16993	0	0	0	0	0	0	0	0	0	0	0	0	0	0	0	0	0	0	0	0	0	0	0	0	0	0	0	0	0	0	0	0		0	0	0	0	0	0	0	0	1.8953	0	0	0	0	0	0	0	0		0	0	0	0	0	0	0	1.18269	0	0	0	0	0	0	0.887525	0	3.8339	2.49057	0	0	0	0	0	0	0	2.60881
CG15279	FBgn0028886	FBtr0080686	0.477006	2.55538	1.19679	0.265179	0.106836	0.554061	0.722698			0	0	1.31615	0	0	0	0	0	0	0	0	0	0	0	0	0	0	0	0	0	0	0	0	0	0	0	0	0	0	0	0	0	0	0	0	0	0	0	0	0	0	5.31179	0	0	0	0	0	0	0	0	0	0	0	0	0	0	0	0	0	0	0	0	0	0	0	0	0.85599	0	0	0	0	0	0	0	0	0	0	0	0	0	0	0	0	3.96532	0	6.57395	0	0	0	0	0	0	0	0	0	6.36772	0	0	0	0	0	0	0	0	3.45286		0	0	0	0	0	0	0	0	0	0	0	0	0	0	0	0	0	0	0	0.214125	0	0	0	0	0	0	0	0	0	0	0	0	0	0	0	0	0	0	0	0	0	0	0	0	0	0	0	0	0	0	0	0	0	0	0	0	3.89142	0	0	0	0	0	0	0	4.36877	0	0	0	2.31615	0	0	0	0	0	0	0	0	0	0	0	0	0	0	0	0	0	0	0	0	0	0	0	0	0	0	0	0	0	0	0	0		0.201634	0.411426	0	2.25399	0	2.0321	1.774	2.10434	0	0	0	0	0	0	0	0.641546	0		0	0.948601	0	0	0	1.41143	0	0.344828	2.21412	1.12433	0.765535	2.96532	0	1.75275	1.22033	1.01436	0	0	0	1.7137	0	1.63227	0	0	0	1.68257
CG15279	FBgn0028886	FBtr0300845	0.734656	-0.548411	-0.654708	0.0947465	0.156282	0.937101	1.11191			0	0	0	0	0	0	0	0	0	0	0	0	0	0	0	0	0	0	0	0	0	0	0	0	0	0	0	0	0	0	0	0	0	0	0	0	0	0	0	0	0	0	0	0	0	0	0	0	0	0	0	0	0	0	0	0	0	0	0	0	0	0	0.389567	0	2.62994	0	0	0	0	0	0	0	0	0	0	0	0	0	0	0	0	0	0	2.52356	0	0	0	0	0	4.40531	0	0	0	0	0	0	0	0	0	0	0	0	0	0	0		0	0	0	0	0	0	0	0	0	0	0	0	0	0	1.45418	0	0	0	3.72356	0	0	0	0	0	0	0	0	0	0	0	0	0	0	0	0	0	0	0	0	0	0	0	0	0	0	0	0	0	0	0	0	0	0	0	0	0	0	0	0	0	0	0	0	0	2.76553	0	0	4.83946	3.0018	0	0	0	0	0	0	0	0	0	0	0	0	0	0	0	0	0	0	0	0	0	0	0	0	0	0	0	0	0	0	0	0		0	0	0.536053	0	1.9486	2.48543	2.29278	1.59932	3.75916	2.35332	0	0	0.956057	0	0	0	0		0.124328	1.18903	0	0.790772	0.575312	0	1.1635	1.80323	2.04963	0.594549	2.67129	2.3978	0	1.28096	0	2.42223	4.66732	0	1.91073	0	3.41684	0	0	0	0	1.852
CG3491	FBgn0028887	FBtr0080675	1.01	-1.8835	-0.480191	0.00707165	0.0713428	0	0			0	0	0.226509	0	0	0	0	0	0	0	0	0	0	0	0	0	0	0	0	0	0	0	0	0	0	0	0	0	0	0	0	0	0	0	0	0	0	0	0	0	0	0	0	0	0	0	0	0	0	0	0	0	0	0	0	0	0	0.516015	0	0	0	0	0	0	0	0	0	0	0	0	0	0	0	0	0	0	0	0	0	0	0	0	0	0	0	0	0	0	0	0	0	0	0	0	0	0	0	0	0	0	0	0	0	0	0		0	0	0	2.0321	0	0	0	0	0.0703893	0	0	0	0	0	0	0	0	0	0	0	0	0	0	0	0	0	0	0	0	0	0	0	0	0	0	0	0	0	0	0	0	0	0	0	0	0	0.163499	0	0	0	0	0	0	0	0	0	0	0	0	0.344828	0.356144	0	0	0	0	0	0	0	0	0	0	0	0	0.773996	0	0	0	0	0	0	0	0	3.46467	0	0	0	0	0	0	0	0	0	0	0	0	0	0	0	0	0	0		0	0	0	0	0	0	0	0	0	0	0	0	0	0	0	0	0		0	0	0	0	0	0	0	0	0	0	0	0	0	0	0	0	0	0	0	0	0	0	0	0	0	0
CG4168	FBgn0028888	FBtr0305559	0.10865	1.09703	2.2722	0.342017	0.143418	0.00332844	0.0105038			0	0	0	4.88996	0	0	3.12102	0.526069	0	0	0	0	0	0	3.40599	0	0	1.0072	0.124328	1.32193	0	0	0	0	0	0	0	0	0	0.15056	0	0	0	4.04352	0	0	0	0	0	0	0	0	0	0	0	0	0	0	0	0	0	0	0	0	0	0	0	2.86592	0	0	0	0	0.0840643	1.48027	0	0	0	0	0	0.650765	0	0	0	0	0	0.15056	2.18903	0.485427	0	0	0	0	0	0	0	0	0	0	0	0	0	0	1.89142	0	0	0	0.757023	2.91073	0	0	0	0	0	0	3.85599		0	0	2.69377	0	1.63227	0	0	0	0	0	0	0	0	0	0	0	0	4.33557	0	0	0	0	0	0	0	0	0	0	0	0	0	0	0	0	0	0	0	0	0	0	0	0	0	0	0	0	0	0	0	0	0	0	0	0	0	0	0.443607	0	0	0	0.432959	4.05311	0	0	0.189034	0	0	0	0	0	0	0	0	0	0	0	0	0	0	0	0	0	0.704872	0	0	0	0	0	0	0	0	0	0	0	0	0	0	0	0	0	0		0	0	0	0	0	0	0.0565835	0	0	0	0	0	0	0	0	0	0		0	0	0.0840643	0	0	0	0	0	0	0	0	0	0	0	0	0	0	0	0	0	0	0.189034	0	0	0	0
CG4168	FBgn0028888	FBtr0343105	0.448494	1.21923	1.25893	0.034959	0.0154041	0	0			0	0	0	0	0	0	0	0	0	0	0	0	0	0	0	0	0	0	0	2.76765	0.903038	0	0	0	0	0	0	0	0	0	0	0	0	0	0	0	0	0	0	0	0	0	0	0	0	0	0	0	0	0	0	0	0	0	0	0	0	0	0	0	0	0	0	0	0	0	0	0	0	0	0	0	0	0	0	0	0	0	0	0	0	0	0	0	0	0	0	0	0	0	0	0	0	0	0	0	0	0	0	0	0	0	0	0	0		0	0	0	0	0	0	0	0	0	0	0	0	0	0	0	0	0	0	0	0	0	0	0	0	0	0	0	0	0	0	0	0	0	0	0	0	0	0	0	0	0	0	0	0	0	0	0	1.55582	0	0	0	0	0	0	0	0	0	0	0	0	0	0	0	0	0	0	0	0	0	0	0	0	0	0	0	0	0	0	0	0	0	0	0	0	0	0	0	0	0	0	0	0	0	0	0	0	0	0	0	0	0		0	0	0	0	0	0	0	0	0	0	0	0	0	0	0	0	0		0	0	0	0	0	0	0	0	0	0	0	0	0	0	0	0	0	0	0	0	0	0	0	0	0	0
tRNA:Leu-TAA-3-1	FBgn0028889	FBtr0080717				0	0	0	0			0	0	0	0	0	0	0	0	0	0	0	0	0	0	0	0	0	0	0	0	0	0	0	0	0	0	0	0	0	0	0	0	0	0	0	0	0	0	0	0	0	0	0	0	0	0	0	0	0	0	0	0	0	0	0	0	0	0	0	0	0	0	0	0	0	0	0	0	0	0	0	0	0	0	0	0	0	0	0	0	0	0	0	0	0	0	0	0	0	0	0	0	0	0	0	0	0	0	0	0	0	0	0	0	0		0	0	0	0	0	0	0	0	0	0	0	0	0	0	0	0	0	0	0	0	0	0	0	0	0	0	0	0	0	0	0	0	0	0	0	0	0	0	0	0	0	0	0	0	0	0	0	0	0	0	0	0	0	0	0	0	0	0	0	0	0	0	0	0	0	0	0	0	0	0	0	0	0	0	0	0	0	0	0	0	0	0	0	0	0	0	0	0	0	0	0	0	0	0	0	0	0	0	0	0	0		0	0	0	0	0	0	0	0	0	0	0	0	0	0	0	0	0		0	0	0	0	0	0	0	0	0	0	0	0	0	0	0	0	0	0	0	0	0	0	0	0	0	0
CG4161	FBgn0028892	FBtr0080735	1.01	0	0	0	0	0.0196132	0			0	0	0	0	0	0	0	0	0	0	0	0	0	0	0	0	0	0	0	0	0	0	0	0	0	0	0	0	0	0	0	0	0	0	0	0	0	0	0	0	0	0	0	0	0	0	0	0	0	0	0	0	0	0	0	0	0	0	0	0	0	0	0	0	0	0	0	0	0	0	0	0	0	0	0	0	0	0	0	0	0	0	0	0	0	0	0	0	0	0	0	0	0	0	0	0	0	0	0	0	0	0	0	0	0		0	0	0	0	0	0	0	0	0	0	0	0	0	0	0	0	0	0	0	0	0	0	0	0	0	0	0	0	0	0	0	0	0	0	0	0	0	0	0	0	0	0	0	0	0	0	0	0	0	0	0	0	0	0	0	0	0	0	0	0	0	0	0	0	0	0	0	0	0	0	0	0	0	0	0	0	0	0	0	0	0	0	0	0	0	0	0	0	0	0	0	0	0	0	0	0	0	0	0	0	0		0	0	0	0	0	0	0	0	0	0.333424	0	0	0	0	0	0	0		0	0	0	0	0	0	0	0	0	0	0	0	0	0	0	0	0	0	0	0	0	0	0	0	0	0
CG4161	FBgn0028892	FBtr0346583	1.01	0.10632	0.0554682	0.00807616	0	0	0			0	0	0	0	0	0	0	0	0	0	0	0	0	0	0	0	0	0	0	0	0	0	0	0	0	0	0	0	0	0	0	0	0	0	0	0	0	0	0	0	0	0	0	0	0	0	0	0	0	0	0	0	0	0	0	0	0	0.847997	0	0	0	0	0	0	0	0	0	0	0	0	0	0	0	0	0	0	0	0	0	0	0	0	0	0	0	0	0	0	0	0	0	0	0	0	0	0	0	0	0	0	0	0	0	0	0		0	0	0	0	0	0	0	0	0	0	0	0	0	0	0	0	0	0	0	0	0	0	0	0	0	0	0	0	0	0	0	0	0	0	0	0	0	0	0	0	0	0	0	0	0	0	0	0	0	0	0	0	0	0	0	0	0	0	0	0	0	0	0	0	0	0	0	0	0	0	0	0	0	0	0	0	0	0	0	0	0	0	0	0	0	0	0	0	0	0	0	0	0	0	0	0	0	0	0	0	0		0	0	0	0	0	0	0	0	0	0	0	0	0	0	0	0	0		0	0	0	0	0	0	0	0	0	0	0	0	0	0	0	0	0	0	0	0	0	0	0	0	0	0
CG31819	FBgn0028893	FBtr0080821	1.01	-1.18834	0.041101	0.00432548	0.0481333	0.0355336	0			0	0	0	0	0	0	0	0	0	0	0	0	0	0	0	0	0	0	0	0	0	0	0	0	0	0	0	0	0	0	0	0	0	0	0	0	0	0	0	0	0	0	0	0	0	0	0	0	0	0	0	0	0	0	0	0	0	0	0	0	0	0	0.454176	0	0	0	0	0	0	0	0	0	0	0	0	0	0	0	0	0	0	0	0	0	0	0	0	0	0	0	0	0	0	0	0	0	0	0	0	0	0	0	0	0	0		0	4.86146	0	0	0	0	0	0	0	0	0	0	0	0	0	0	0	0	0	0	0	0	0	0	0	0	0	0	0	0	0	0	0	0	0	0	0	0	0	0	0	0	0	0	0	0	0	0	0	0	0	0	0	0	0	0	0	0	0	0	0	0	0	0	0	0	0	0	0	0	0	0	0	0	0	0	0	0	0	0	0	0	0	0	0	0	0	0	0	0	0	0	0	0	0	0	0	0	0	0	0		0	0	0	0	0	0	0	0	0.604071	0	0	0	0	0	0	0	0		0	0	0	0	0	0	0	0	0	0	0	0	0	0	0	0	0	0	0	0	0	0	0	0	0	0
GMF	FBgn0028894	FBtr0080851	0.787685	0.235675	0.539926	3.23095	3.43852	3.08544	3.03919			0	6.55949	6.85997	0	1.0635	0	7.27808	3.15866	0	6.17393	5.81737	0	0	0	7.61728	6.55949	4.79077	0	5.99594	0	6.73105	0	0	7.20486	0	9.45644	0	9.00619	0	5.34163	6.99288	0	0	0	0	0	0	0	7.61941	7.24203	0	6.61117	7.39678	0	0	0	6.40548	0	0	7.1235	6.72969	0	0	7.33673	4.95977	7.12805	0	5.54998	0	1.40054	6.75889	0	4.46597	5.70819	5.09212	6.69641	6.10329	8.5598	4.95884	5.6879	4.64731	7.97292	1.35614	7.12526	0	2.35332	4.95931	5.06781	5.45286	0	6.63169	0	0	7.05311	0	0	0	0	7.51381	2.96717	0	0	0	8.97364	0.659925	8.57618	0	7.40276	0	0	6.90304	0	0	0	7.49113		7.87129	7.63778	1.07724	0	0	6.27426	3.08576	7.5735	5.79649	7.14863	0	7.00562	5.79181	0	6.27109	0	0	3.99458	1.90304	5.79857	0	0	0	7.4564	6.17891	0	5.69627	5.66477	4.46336	1.73985	6.55152	0	0	6.61383	6.00473	0	7.04701	0	0	7.81301	6.3427	0	5.2521	8.19175	5.70653	0	0.970854	6.01948	5.85972	0	0	6.05115	0	6.30396	0	0	3.57046	7.25635	0	5.99616	5.77083	1.07724	6.44278	8.13848	4.0365	0.613532	3.32481	7.0148	4.78293	0	6.52231	0	0	0	0	0	5.4822	0	7.22882	0	0	5.09381	6.28817	0	0	0	6.94615	0	6.87271	5.24108	6.74739	0	0	5.88362	4.11936	8.82283	0	8.69589	0	5.142	7.02192		1.52607	2.36457	1.85997	4.58556	1.99277	2.84197	3.34767	4.51412	4.46793	3.27202	6.24945	2.97085	3.30012	1.69599	1.87184	2.73552	2.85599		1.5509	3.04264	4.46728	3.05832	2.97085	2.31904	2.43029	3.24641	2.8953	2.8679	2.5008	2.44095	2.72465	4.66278	3.75916	2.89142	4.10601	2.51096	3.79494	4.30816	4.97774	3.21878	2.23266	0	1.48027	4.56071
CG17328	FBgn0028895	FBtr0080829	0.50216	0.547077	-1.14165	0.386489	0.326455	0.188896	0.126724			0	0	0	0	0	0	6.06652	0	5.66363	0	0	0	0	0	0	0	0.831877	0	0	0	0	0	3.69711	0	0	0	0	0	0	0	6.64111	0	0	0	0	0	0	0	0	0	2.59932	0	0	0	0	0	0	4.46467	0	0	0	0	0	0	0	0	0	0	2.94486	0	0	0	0.650765	0	0	0	0	0	0	0	0	0	0	0	3.64155	0	3.3799	0	0	0	0	0	0	0	0	0	0	0	0	0	0	0	0	0	0	0	0	0	0	0	0	0	0	0	0		0	0	0	0	0	0	0	0	0	0	0	0	1.66903	0	0	0	0	0	3.74953	0	0	0	0	0	0	1.07724	0	0	0	0	0	0	0	0	0	0	0	6.14017	0	0	0	0	0	0	0	0	0	0	0	0	0	4.38198	0	0	0	0	0	0	0	0	0	0	0	0	2.44095	5.30195	0	3.26903	0	0	0	0	0	0	0	0	0	0	0	0	0	0	0	0	4.94205	0	0	0	0	0	0	0	0	0	0	0	0	0	0	0	0		0	0	0	0	0	0	0	0	1.14405	0	0.871844	0	0	0	0	0	1.19535		0	0	0	0	0	1.98914	0	0	0	0	0	0	0	0	0	0	0	0.263034	0	0	0	0	0	0	0	1.04264
CG17328	FBgn0028895	FBtr0337079	0.190035	-1.34659	-1.93964	0.0880884	0.334438	0.306898	0.167792			0	0	0	0	0	0	0	0	0	0	0	0	0	0	0	0	0	0	3.43296	0	0	0	3.44361	0	0	0	0	0	0	0	0	0	0	0	0	0	0	0	0	0	0	0	0	0	0	0	0	0	0	0	0.464668	0	0	0	0	0	0	0	0	0	1.47508	0	0	0	0.432959	0	0	0	0	0	0	0	0	0	0	0	0	0	0	0	0	0	0	0	0	0	0	0	0	0	0	0	0	0	0	0	0	0	0	0	0	0	0	0	0		0.163499	0	3.61824	0	0	0	0	0	2.774	3.17153	0	0	0	0	0	4.58436	0	0	0	0	0	0	0	0	0	0	0	1.1375	0	0	0	0	1.42761	0	0	0	0	0	0	0	0	0	0	0	0	0	3.15543	0	0	0	0	1.54597	0	0	0	0	0	0	0	3.70377	0	0	0	0	0	0	0	1.88362	0	0	0	0	0	0	0	0	0	0	0	0	4.37226	0	0.83996	0	0	0	0	0	0	0	0	0	0	1.40054	0	0	0	0	0	0	0		0	0.238787	0.545968	0	0	0	0	0.443607	0	0	0	0	0.831877	0.613532	0	2.5435	0		0	0.545968	0.367371	0.464668	0.321928	0	0	0.238787	0.356144	0	0	0.505891	0.526069	0.613532	0.422233	0	0	0	0	0	0	0	0	0	0	0
CG17329	FBgn0028896	FBtr0080827	1.01	0.68299	-0.141902	0.0613898	0.0405119	0	0.0213775			0	0	0	0	0	0	0	0	0	0	0	0	0	0	0	0	0	0	0	0	0	0	0	0	0	0	0	0	0	0	0	0	0	0	0	0	0	0	0	0	0	0	0	0	0	0	0	0	0	0	0	0	0	0	0	0	0	0	0	0	0	0	0	0	0	0	0	0	0	0	0	0	0	0	0	0	0	0	0	0	0	0	0	0	0	0	0	0	0	0	0	0	0	0	0	0	6.44593	0	0	0	0	0	0	0	0		0	0	0	0	0	0	0	0	0	0	0	0	0	0	4.0917	0	0	0	0	0	0	0	0	0	0	0	0	0	0	0	0	0	0	0	0	0	0	0	0	0	0	0	0	0	0	0	0	0	0	0	0	0	0	0	0	0	0	0	0	0	0	0	0	0	0	0	0	0	0	0	0	0	0	0	0	0	0	0	0	0	0	0	0	0	0	0	0	0	0	0	0	0	0	0	0	0	0	0	0	0	0		0	0	0	0	0	0	0	0	0	0	0	0	0	0	0	0	0		0	0	0	0	0	0	0	0.555816	0	0	0	0	0	0	0	0	0	0	0	0	0	0	0	0	0	0
CG4935	FBgn0028897	FBtr0080825	0.452811	-0.885298	-1.24967	0.774994	1.3894	0.500005	0.734287			7.60147	4.75649	0	1.14405	0	0	0	0	0	0	0	0	0	0	0	2.67129	0	0	3.13093	0	0	0	0	6.11437	0	0	0	0	0	0	0	0	0	0	0	0	0	0	0	7.46271	0	0	0	1.15056	0	0	0	0	0	0	0	0	0	0	0	6.20828	0	3.57168	0	0	0	0.565597	1.31034	0	0	0	0	0	0	2.26303	0	0	0	0	0	4.34837	3.4019	2.68032	0	5.23534	0	0	4.2555	0	0	0	0	0	0	0	0	0	0	0	0	1.29866	6.92327	5.28021	0	0	0	0	0	0	0		3.91934	2.61589	0	6.99095	0	4.79701	6.71493	0	0	0	0	0	3.28392	0	0	0	0	0	0	2.5008	0	0	0	0	3.29131	0	0	0	0	0	5.86121	0	0	0	0	0	0	6.56605	6.76924	0	0	0	0	0	0	0	6.85125	0	0	0	3.6565	3.91934	0	0	2.67129	0	0	0	0	2.96162	4.60763	0	0	0	0.963474	0	0	2.20163	0	0	0	4.88411	0	0	0	5.42223	6.80413	7.50827	0	5.57471	0	0	0	0	7.0621	0	0	0	0	0	3.58736	0	0	0	7.32238	0	0	0	4.72083	0	6.30012		0	0.565597	1.15056	0	0.263034	0	1.14405	1.93357	0.536053	1.04963	0	1.26303	0.594549	0	0	0	0		1.59932	1.4957	0.475085	1	0.411426	0	0.422233	0.963474	1.07724	1.48027	0.992768	0.344828	2.33056	0	0.918386	1.82375	0.584963	0.367371	0.687061	0	1.26903	0	0	0	0	0.847997
CG31817	FBgn0028899	FBtr0307508	0.824539	-0.170581	0.455945	0.17282	0.167534	0.151586	0.0976945			0	0	0	0	0	0	0	2.5509	0	0	0	0	0	0	0	0	0	0	0	0	0	0	0	0	0	0	0	0	0	0	0	0	0	0	0	2.82782	0	0	0	0	0	0	0	0	0	0	0	1.32769	0	0	0	0	0	0	0	0	0	0.0703893	0	0	0	0	0.0426443	0	0	0	0	0	0	0	0	0	3.66221	0.782409	0	0	0.0426443	0	0	0	2.37851	0	0	0	0	1.37851	0	0	0	0	0	0	0	0	0	0	0	0	0	0	0	0	1.80735	0	1.27501		0	0	0	2.42761	0	0	0	0	0	0	0	0	0	0	0.0840643	0	0	0	0	0	0	0	0	0	0	0	3.71589	0	0	0	0	0	0	0	0	0	0	0	0	0	0	0	0	0	0	0	0	1.62761	0	0	0	0	0	0	0	0	0.189034	0	0	0.815575	0	0	0	0	0	0	0	0	0	0	0	0	2.04963	1.83996	0	0	0	0	0	0	0	0	0	0	0	0	0	0	0	0	4.17153	0	0	0	0	0	0	0	0	0	0		0	0.0426443	0.0565835	0.799087	0.0285692	0	0.0565835	0.604071	0.15056	0.0840643	0	0.516015	0.238787	0	0	0	0		0.201634	0	0	0	0	0	0.111031	0.0426443	0.176323	0.0703893	0	0.0426443	0.0976108	0.422233	0.275007	0.275007	0.238787	0.15056	0.111031	0.111031	0.214125	0	0	0	0	0
CG18518	FBgn0028900	FBtr0080814				0	0	0	0			0	0	0	0	0	0	0	0	0	0	0	0	0	0	0	0	0	0	0	0	0	0	0	0	0	0	0	0	0	0	0	0	0	0	0	0	0	0	0	0	0	0	0	0	0	0	0	0	0	0	0	0	0	0	0	0	0	0	0	0	0	0	0	0	0	0	0	0	0	0	0	0	0	0	0	0	0	0	0	0	0	0	0	0	0	0	0	0	0	0	0	0	0	0	0	0	0	0	0	0	0	0	0	0	0		0	0	0	0	0	0	0	0	0	0	0	0	0	0	0	0	0	0	0	0	0	0	0	0	0	0	0	0	0	0	0	0	0	0	0	0	0	0	0	0	0	0	0	0	0	0	0	0	0	0	0	0	0	0	0	0	0	0	0	0	0	0	0	0	0	0	0	0	0	0	0	0	0	0	0	0	0	0	0	0	0	0	0	0	0	0	0	0	0	0	0	0	0	0	0	0	0	0	0	0	0		0	0	0	0	0	0	0	0	0	0	0	0	0	0	0	0	0		0	0	0	0	0	0	0	0	0	0	0	0	0	0	0	0	0	0	0	0	0	0	0	0	0	0
CG18109	FBgn0028901	FBtr0080786	1.01	-0.984211	-0.102546	0.0147235	0.0453207	0.00574181	0			0	0	0	0	0	0	0	0	0	0	0	0	0	0	0	0	0	0	0	0	0	0	0	0	0	0	0	0	0	0	0	0	0	0	0	0	0	0	0	0	0	0	0	0	0	0	0	0	0	0	0	0	0	0	0	0	1.54597	0	0	0	0	0	0	0	0	0	0	0	0	0	0	0	0	0	0	0	0	0	0	0	0	0	0	0	0	0	0	0	0	0	0	0	0	0	0	0	0	0	0	0	0	0	0	0	0		0	0	0	0	0	0	0	0	0	0	0	0	0	0	0	0	0	0	0	0	0	0	0	0	0	0	0	0	0	0	0	0	0	0	0	0	0	0	0	0	0	0	0	0	0	0	0	0.356144	0	0	0	0	0.790772	0	0	0.250962	0	0	0	0	0	0	0	0	0	0	0	0	0	0	0	0	0	0	0	0	0	0	0	0	3.17951	0	0	0	0	0	0	0	0	0	0	0	0	0	0	0	0	0	0	0	0		0	0	0	0	0	0	0	0	0.0976108	0	0	0	0	0	0	0	0		0	0	0	0	0	0	0	0	0	0	0	0	0	0	0	0	0	0	0	0	0	0	0	0	0	0
Tektin-A	FBgn0028902	FBtr0080788	1.01	0.0174198	0.00897355	0	0.00924329	0	0			0	0	0	0	0	0	0	0	0	0	0	0	0	0	0	0	0	0	0	0	0	0	0	0	0	0	0	0	0	0	0	0	0	0	0	0	0	0	0	0	0	0	0	0	0	0	0	0	0	0	0	0	0	0	0	0	0	0	0	0	0	0	0	0	0	0	0	0	0	0	0	0	0	0	0	0	0	0	0	0	0	0	0	0	0	0	0	0	0	0	0	0	0	0	0	0	0	0	0	0	0	0	0	0	0		0	0	0	0	0	0	0	0	0	0	0	0	0	0	0	0	0	0	0	0	0	0	0	0	0	0	0	0	0	0	0	0	0	0	0	0	0	0	0	0	0	0	0	0	0	0	0	0.933573	0	0	0	0	0	0	0	0	0	0	0	0	0	0	0	0	0	0	0	0	0	0	0	0	0	0	0	0	0	0	0	0	0	0	0	0	0	0	0	0	0	0	0	0	0	0	0	0	0	0	0	0	0		0	0	0	0	0	0	0	0	0	0	0	0	0	0	0	0	0		0	0	0	0	0	0	0	0	0	0	0	0	0	0	0	0	0	0	0	0	0	0	0	0	0	0
Tektin-A	FBgn0028902	FBtr0331277	1.01	0.0174198	0.00897355	0	0	0	0			0	0	0	0	0	0	0	0	0	0	0	0	0	0	0	0	0	0	0	0	0	0	0	0	0	0	0	0	0	0	0	0	0	0	0	0	0	0	0	0	0	0	0	0	0	0	0	0	0	0	0	0	0	0	0	0	0	0	0	0	0	0	0	0	0	0	0	0	0	0	0	0	0	0	0	0	0	0	0	0	0	0	0	0	0	0	0	0	0	0	0	0	0	0	0	0	0	0	0	0	0	0	0	0	0		0	0	0	0	0	0	0	0	0	0	0	0	0	0	0	0	0	0	0	0	0	0	0	0	0	0	0	0	0	0	0	0	0	0	0	0	0	0	0	0	0	0	0	0	0	0	0	0	0	0	0	0	0	0	0	0	0	0	0	0	0	0	0	0	0	0	0	0	0	0	0	0	0	0	0	0	0	0	0	0	0	0	0	0	0	0	0	0	0	0	0	0	0	0	0	0	0	0	0	0	0		0	0	0	0	0	0	0	0	0	0	0	0	0	0	0	0	0		0	0	0	0	0	0	0	0	0	0	0	0	0	0	0	0	0	0	0	0	0	0	0	0	0	0
CG13243	FBgn0028903	FBtr0080787				0	0	0	0			0	0	0	0	0	0	0	0	0	0	0	0	0	0	0	0	0	0	0	0	0	0	0	0	0	0	0	0	0	0	0	0	0	0	0	0	0	0	0	0	0	0	0	0	0	0	0	0	0	0	0	0	0	0	0	0	0	0	0	0	0	0	0	0	0	0	0	0	0	0	0	0	0	0	0	0	0	0	0	0	0	0	0	0	0	0	0	0	0	0	0	0	0	0	0	0	0	0	0	0	0	0	0	0	0		0	0	0	0	0	0	0	0	0	0	0	0	0	0	0	0	0	0	0	0	0	0	0	0	0	0	0	0	0	0	0	0	0	0	0	0	0	0	0	0	0	0	0	0	0	0	0	0	0	0	0	0	0	0	0	0	0	0	0	0	0	0	0	0	0	0	0	0	0	0	0	0	0	0	0	0	0	0	0	0	0	0	0	0	0	0	0	0	0	0	0	0	0	0	0	0	0	0	0	0	0		0	0	0	0	0	0	0	0	0	0	0	0	0	0	0	0	0		0	0	0	0	0	0	0	0	0	0	0	0	0	0	0	0	0	0	0	0	0	0	0	0	0	0
CG13243	FBgn0028903	FBtr0331276				0	0	0	0			0	0	0	0	0	0	0	0	0	0	0	0	0	0	0	0	0	0	0	0	0	0	0	0	0	0	0	0	0	0	0	0	0	0	0	0	0	0	0	0	0	0	0	0	0	0	0	0	0	0	0	0	0	0	0	0	0	0	0	0	0	0	0	0	0	0	0	0	0	0	0	0	0	0	0	0	0	0	0	0	0	0	0	0	0	0	0	0	0	0	0	0	0	0	0	0	0	0	0	0	0	0	0	0	0		0	0	0	0	0	0	0	0	0	0	0	0	0	0	0	0	0	0	0	0	0	0	0	0	0	0	0	0	0	0	0	0	0	0	0	0	0	0	0	0	0	0	0	0	0	0	0	0	0	0	0	0	0	0	0	0	0	0	0	0	0	0	0	0	0	0	0	0	0	0	0	0	0	0	0	0	0	0	0	0	0	0	0	0	0	0	0	0	0	0	0	0	0	0	0	0	0	0	0	0	0		0	0	0	0	0	0	0	0	0	0	0	0	0	0	0	0	0		0	0	0	0	0	0	0	0	0	0	0	0	0	0	0	0	0	0	0	0	0	0	0	0	0	0
tRNA:Gln-CTG-4-1	FBgn0028909	FBtr0080609				0	0	0	0			0	0	0	0	0	0	0	0	0	0	0	0	0	0	0	0	0	0	0	0	0	0	0	0	0	0	0	0	0	0	0	0	0	0	0	0	0	0	0	0	0	0	0	0	0	0	0	0	0	0	0	0	0	0	0	0	0	0	0	0	0	0	0	0	0	0	0	0	0	0	0	0	0	0	0	0	0	0	0	0	0	0	0	0	0	0	0	0	0	0	0	0	0	0	0	0	0	0	0	0	0	0	0	0	0		0	0	0	0	0	0	0	0	0	0	0	0	0	0	0	0	0	0	0	0	0	0	0	0	0	0	0	0	0	0	0	0	0	0	0	0	0	0	0	0	0	0	0	0	0	0	0	0	0	0	0	0	0	0	0	0	0	0	0	0	0	0	0	0	0	0	0	0	0	0	0	0	0	0	0	0	0	0	0	0	0	0	0	0	0	0	0	0	0	0	0	0	0	0	0	0	0	0	0	0	0		0	0	0	0	0	0	0	0	0	0	0	0	0	0	0	0	0		0	0	0	0	0	0	0	0	0	0	0	0	0	0	0	0	0	0	0	0	0	0	0	0	0	0
tRNA:Pro-AGG-1-4	FBgn0028910	FBtr0080647				0	0	0	0			0	0	0	0	0	0	0	0	0	0	0	0	0	0	0	0	0	0	0	0	0	0	0	0	0	0	0	0	0	0	0	0	0	0	0	0	0	0	0	0	0	0	0	0	0	0	0	0	0	0	0	0	0	0	0	0	0	0	0	0	0	0	0	0	0	0	0	0	0	0	0	0	0	0	0	0	0	0	0	0	0	0	0	0	0	0	0	0	0	0	0	0	0	0	0	0	0	0	0	0	0	0	0	0	0		0	0	0	0	0	0	0	0	0	0	0	0	0	0	0	0	0	0	0	0	0	0	0	0	0	0	0	0	0	0	0	0	0	0	0	0	0	0	0	0	0	0	0	0	0	0	0	0	0	0	0	0	0	0	0	0	0	0	0	0	0	0	0	0	0	0	0	0	0	0	0	0	0	0	0	0	0	0	0	0	0	0	0	0	0	0	0	0	0	0	0	0	0	0	0	0	0	0	0	0	0		0	0	0	0	0	0	0	0	0	0	0	0	0	0	0	0	0		0	0	0	0	0	0	0	0	0	0	0	0	0	0	0	0	0	0	0	0	0	0	0	0	0	0
tRNA:Pro-AGG-1-3	FBgn0028911	FBtr0080660				0	0	0	0			0	0	0	0	0	0	0	0	0	0	0	0	0	0	0	0	0	0	0	0	0	0	0	0	0	0	0	0	0	0	0	0	0	0	0	0	0	0	0	0	0	0	0	0	0	0	0	0	0	0	0	0	0	0	0	0	0	0	0	0	0	0	0	0	0	0	0	0	0	0	0	0	0	0	0	0	0	0	0	0	0	0	0	0	0	0	0	0	0	0	0	0	0	0	0	0	0	0	0	0	0	0	0	0	0		0	0	0	0	0	0	0	0	0	0	0	0	0	0	0	0	0	0	0	0	0	0	0	0	0	0	0	0	0	0	0	0	0	0	0	0	0	0	0	0	0	0	0	0	0	0	0	0	0	0	0	0	0	0	0	0	0	0	0	0	0	0	0	0	0	0	0	0	0	0	0	0	0	0	0	0	0	0	0	0	0	0	0	0	0	0	0	0	0	0	0	0	0	0	0	0	0	0	0	0	0		0	0	0	0	0	0	0	0	0	0	0	0	0	0	0	0	0		0	0	0	0	0	0	0	0	0	0	0	0	0	0	0	0	0	0	0	0	0	0	0	0	0	0
tRNA:Pro-AGG-1-2	FBgn0028912	FBtr0080646				0	0	0	0			0	0	0	0	0	0	0	0	0	0	0	0	0	0	0	0	0	0	0	0	0	0	0	0	0	0	0	0	0	0	0	0	0	0	0	0	0	0	0	0	0	0	0	0	0	0	0	0	0	0	0	0	0	0	0	0	0	0	0	0	0	0	0	0	0	0	0	0	0	0	0	0	0	0	0	0	0	0	0	0	0	0	0	0	0	0	0	0	0	0	0	0	0	0	0	0	0	0	0	0	0	0	0	0	0		0	0	0	0	0	0	0	0	0	0	0	0	0	0	0	0	0	0	0	0	0	0	0	0	0	0	0	0	0	0	0	0	0	0	0	0	0	0	0	0	0	0	0	0	0	0	0	0	0	0	0	0	0	0	0	0	0	0	0	0	0	0	0	0	0	0	0	0	0	0	0	0	0	0	0	0	0	0	0	0	0	0	0	0	0	0	0	0	0	0	0	0	0	0	0	0	0	0	0	0	0		0	0	0	0	0	0	0	0	0	0	0	0	0	0	0	0	0		0	0	0	0	0	0	0	0	0	0	0	0	0	0	0	0	0	0	0	0	0	0	0	0	0	0
CG3473	FBgn0028913	FBtr0080661	1.01	-0.0528811	-0.0277202	0	0.0338786	0	0			0	0	0	0	0	0	0	0	0	0	0	0	0	0	0	0	0	0	0	0	0	0	0	0	0	0	0	0	0	0	0	0	0	0	0	0	0	0	0	0	0	0	0	0	0	0	0	0	0	0	0	0	0	0	0	0	0	0	0	0	0	0	0	0	0	0	0	0	0	0	0	0	0	0	0	0	0	0	0	0	0	0	0	0	0	0	0	0	0	0	0	0	0	0	0	0	0	0	0	0	0	0	0	0	0		0	0.918386	0	0	0	0	0	0	0	0	0	0	0	0	0	0	0	0	0	0	0	0	0	0	0	0	0	0	0	0	0	0	0	0	0	0	0	0	0	0	0	0	0	0	0	0	0	0	0	0	0	2.50335	0	0	0	0	0	0	0	0	0	0	0	0	0	0	0	0	0	0	0	0	0	0	0	0	0	0	0	0	0	0	0	0	0	0	0	0	0	0	0	0	0	0	0	0	0	0	0	0	0		0	0	0	0	0	0	0	0	0	0	0	0	0	0	0	0	0		0	0	0	0	0	0	0	0	0	0	0	0	0	0	0	0	0	0	0	0	0	0	0	0	0	0
CG3473	FBgn0028913	FBtr0343700	1.01	-0.00920074	-0.00492494	0	0	0	0			0	0	0	0	0	0	0	0	0	0	0	0	0	0	0	0	0	0	0	0	0	0	0	0	0	0	0	0	0	0	0	0	0	0	0	0	0	0	0	0	0	0	0	0	0	0	0	0	0	0	0	0	0	0	0	0	0	0	0	0	0	0	0	0	0	0	0	0	0	0	0	0	0	0	0	0	0	0	0	0	0	0	0	0	0	0	0	0	0	0	0	0	0	0	0	0	0	0	0	0	0	0	0	0	0		0	0	0	0	0	0	0	0	0	0	0	0	0	0	0	0	0	0	0	0	0	0	0	0	0	0	0	0	0	0	0	0	0	0	0	0	0	0	0	0	0	0	0	0	0	0	0	0	0	0	0	0	0	0	0	0	0	0	0	0	0	0	0	0	0	0	0	0	0	0	0	0	0	0	0	0	0	0	0	0	0	0	0	0	0	0	0	0	0	0	0	0	0	0	0	0	0	0	0	0	0		0	0	0	0	0	0	0	0	0	0	0	0	0	0	0	0	0		0	0	0	0	0	0	0	0	0	0	0	0	0	0	0	0	0	0	0	0	0	0	0	0	0	0
CG33090	FBgn0028916	FBtr0080624	0.0650154	0.755384	2.53824	0.0737208	0.0483658	0.0182553	0			0	0	0	0	0	0	0	0	0	0	0	0	0	0	0	0	0	0	0	0	0	0	0	0	0	0	5.41853	0	0	0	0	0	0	0	0	0	0	0	0	0	0	1.91073	0	0	0	0	0	0	0	0	0	0	0	0	0	0	0	0	0	0	0	0	0.411426	0	0	0	0	0	0	0	0	0	0	0	0	0	0	0	0	0	0	0	0	0	0	0	0	0	0	0	0	0	0	0	0	0	0	0	0	0	0	0	0	0	0		0	0	0	0	0	0	0	0	0	0	0	0	0	0	0	0	0	0	0	1.23879	0	0	0	0	0	0	0	0	0	0	0	0	0	0	0	0	0	0	0	0	0	0	0	0	0	0	0	0	0	0	0	3.64616	0	0	0	0	0	0	0	0	0	0	0	0	0	0	0	0	0	0	0	0	0	0	0	0	0	0	0	0	0	0	0	0	0	0	0	0	0	0	0	0	0	0	0	0	0	0	0	0	0		0	0	0	0	0	0	0.31034	0	0	0	0	0	0	0	0	0	0		0	0	0	0	0	0	0	0	0	0	0	0	0	0	0	0	0	0	0	0	0	0	0	0	0	0
CG33090	FBgn0028916	FBtr0343673	0.625434	0.335899	0.885566	0.0385171	0.048933	0.0260945	0			0	0	0	0	0	0	0	0	0	0	0	0	0	0	0	0	0	0	0	0	0	0	0	0	0	2.5435	0	0	0	0	0	0	0	0	0	0	0	0	0	0	0	0	0	0	0	0	0	0	0	0	0	0	0	0	0	0	0	0	0	1.5008	0	0	0	0	0	0	0	0	0	0	0	0	0	0	0	0	0	0	0	0	0	0	0	0	0	0	0	0	0	0	0	0	0	0	0	0	0	0	0	0	0	0	0	0	0		0	0	4.65535	0	0	0	0	0	0	0	0	0	0	0	0	0	0	0	0	0	0	0	0	0	0	0	0	0	0	0	0	0	0	0	0	0	0	0	0	0	0	0	0	0	0	0	0	0	0	0	0	0	0	0	0	0	0	0	0	0	0	0	0	0	0	0	0	0	0	0	0	0	0	0	0	0	0	0	0	0	0.286881	0	0	0	0	0	0	0	0	0	0	0	0	0	0	0	0	0	0	0	0		0	0	0	0	0	0	0	0	0.443607	0	0	0	0	0	0	0	0		0	0	0	0	0	0	0	0	0	0	0	0	0	0	0	0	0	0	0	0	0	0	0	0	0	0
CG33090	FBgn0028916	FBtr0343674	0.123067	0.639925	2.20212	0.0594276	0.0651835	0	0.0752329			0	0	0	0	0	0	2.02857	0	0	0	0	0	0	0	0	0	0	1.71809	0	0	0	0	0	0	0	0	0	0	0	0	0	0	0	0	0	0	0	0	0	0	0	0	0	0	0	0	0	0	0	0	0	0	0	0	0	0	0	0	0	0	0	0	0	0	0	0	0	0	0	0	0	0	0	0	0	0	0	0	0	0	0	0	0	0	1.04963	0	0	0	0	0	0	0	0	0	0	0	1.44361	0	0	0	0	0	0	0	0		0	0	0	0	0	0	0	0	0	0	0	0	0	0	0	0	0	0	0	0	0	0	0	0	0	0	1.4489	0	0	0	0	0	0	5.13463	0	0	0	0	0	0	0	0	0	0	0	0	0	0	0	0	0	0	0	0	0	0	0	0	0	0	0	0	0	0	0	0	0	0	0	0	0	0	0	0	0	0	0	0	0	0	0	0	0	0	0	0	0	0	0	0	0	0	0	0	0	0	0	0	0	0	0		0	0	0	0	0	0	0	0	0	0	0	0	0	0	0	0	0		0	0	0	0	0	0	0	0	0	0	0	0	1.95606	0	0	0	0	0	0	0	0	0	0	0	0	0
CG33090	FBgn0028916	FBtr0343675	0.00387192	1.38948	3.65364	3.91304	2.89196	0.0898841	0.154207			5.97223	6.3918	3.94017	5.67243	7.8409	6.38491	6.17473	6.31922	5.5008	4.6011	5.28651	0.575312	6.56102	4.73064	6.34837	0.333424	2.57289	6.56301	0	0	0	0	0	0	0	0	0	1.01436	0	4.91265	6.35103	1.80735	3.849	3.63575	0	5.56864	6.75596	6.10371	5.47086	4.8885	0.378512	5.7385	2.91648	3.89821	0	5.59455	3.96901	6.19436	0	3.63343	4.1375	7.51175	4.95093	0.555816	4.24869	4.58676	5.02015	2.22342	1.51602	3.43162	5.09592	5.66931	0	4.14812	3.69822	4.76871	3.41954	0	2.53356	3.32625	3.93546	3.95047	0	4.9542	4.92029	3.95977	5.95652	2.72901	6.67624	5.96278	5.58466	6.52701	7.45557	5.09845	6.59917	7.06296	3.1375	0	5.20594	0.0976108	4.25323	0	2.19849	0.505891	4.86987	0	7.07639	7.39455	4.67129	8.65671	6.88631	7.9145	6.24926	7.64407	7.44269		4.63865	0.485427	0	6.24679	5.91791	4.91504	6.01569	5.77083	3.2765	5.00495	4.20477	6.22689	4.45746	0	4.46336	2.79494	4.85599	2.24793	4.10182	1.67356	0	0	5.44394	1.81967	4.02857	1.81147	6.00293	6.0343	0	3.91839	4.75542	5.22226	6.86617	0	6.68187	5.90521	1.34483	5.03342	5.71205	5.60615	3.98277	0	3.79805	2.21723	5.10518	0	6.83048	3.08916	2.69599	4.65421	5.36036	3.33771	0	2.42223	4.04002	4.86196	0	5.02989	4.13586	3.60288	3.27798	0	5.40497	0	0.815575	4.48478	0.137504	0.748461	0.704872	5.32733	5.60822	1.67356	4.81301	1.37851	0	0	4.75702	0	0	5.95443	4.01703	3.08746	0	0	2.34767	0	0	0	0	0	0	4.02148	1.31615	5.63778	0	0	0	0	0.83996	2.75702	4.32769		0	0.176323	0.214125	0.31034	0.0703893	0	0	0	0	0.505891	0	0	0	0.250962	0	0	0		0	0	0.137504	0	0.333424	0.263034	0	0.0840643	0.137504	0	0.124328	0.0976108	0	0.641546	0.298658	0	0	0	0.321928	0	0.799087	0	0	0	0.495695	0.275007
CG16865	FBgn0028919	FBtr0080540	0.523908	-0.631588	-1.09613	1.00097	1.82232	1.11415	1.35433			0	0	0	0	0	0	0	4.35826	0	0	0	0	0	0	0	0	1.76553	0	0	0	2.65764	0	0	0	0	0	0	0	0	1.68257	0	0	0	0	0	0	0	0	3.70266	0	0	0	0	3.56682	0	0	0	5.40667	0	4.04701	0	0	3.48414	0	0	3.5373	0	5.29682	6.03342	5.05355	0.669027	7.43429	2.83188	0	0.650765	0.545968	5.43796	0	0	5.17433	0	0.83996	0	0.594549	0	2.13093	1.97453	2.27202	0	0	0	0	0	0.389567	0	5.52482	1.80323	0	0	0.422233	0	8.6384	0	0	0	0	0	0	0	0	0	0	0	0	7.17513		0	3.3147	4.10098	5.86171	0	3.60526	0	0	0	5.8953	0	0	3.5656	0	0	0	0	0	0	1.87971	0	0	6.31524	7.22911	5.03386	3.33485	0	0	0	6.08725	6.22516	7.00248	7.00753	0	0	0	4.47897	0	5.3837	0	6.40088	0	5.71672	0	5.01881	0	0	4.09592	0	0	0	5.85823	7.4814	6.78633	6.08343	4.14405	1.70044	6.41109	0	0	0	0	0	0	1.75702	4.12267	3.8748	2.26303	0	0	4.91695	0	0	0	0	0	0	0	0	0	0	4.45549	6.04155	0	0	0	5.04177	0	0	0	2.37016	0	0	0	3.19219	0	0	0	0	0	0		0	1.48543	0.815575	1.41143	0.799087	0.963474	1.87184	1.46467	2.96901	1.58496	0	0	1.18903	0	0	2.11103	2.27501		1.18903	2.82171	1.30451	1.36177	0.847997	0.941106	0.887525	0.378512	0.555816	2.30159	1.59932	0	3.15381	3.73335	0.641546	2.65306	0.695994	0.443607	1.33342	2.04963	0.918386	1.14405	1.65992	0	0	2.59694
CG16865	FBgn0028919	FBtr0331626	0.740888	0.484071	0.642001	0.183694	0.233372	0	0.0760764			0	3.14568	0	0	0	0	0	0	0	0	0	0	0	0	0	0	0	0	0	0	0	0	0	0	0	0	0	0	0	0	0	0	0	0	0.516015	0	0	0	0	0	0	0	0	0	0	0	0	0	0	1.8953	0	0	0	0	0	0	0	0.632268	0	0	0	0	0.333424	0	0	0	0	0	0	2.54102	0	5.20046	0	0	0	3.96717	0	0	0	0	0	0	0	0	0	0	0	0	0	0	0	1.05658	0	0	0	0	0	0	0	0	0	0	0	0	0		0	0	1.91839	0.731183	0	0	0	0	0	0	0	0	0	0	0	0	0	0	0	0	0	0	0	0	0	2.47768	0	0	0	0	0	6.12763	1.89918	0	0	0	0	0	0	0	0	0	0	0	0.669027	0	0	1.15056	0	0	0	1.27501	0.815575	1	0	0	1.42223	0	0	0	0	0	0	0	0	0.731183	0	0.765535	0	0	0	0	0	0	0	0	0	0	0	0	0	0	0	0	0	0	0.584963	0	0	0	1.08406	0	0	0	0.918386	0	0	0	0	0	0		0	0	0	0	0	0	0	0	0	0	0	0	0	0	0	0	0		0	0	0	0	0.526069	0	0	0.687061	0	0	0.526069	0.238787	0	0	0	0	0	0	0	0	0	0	0	0	0	0
CG8997	FBgn0028920	FBtr0080563	1.01	0.17512	-0.102546	0.0430097	0.0695699	0	0.0737106			0	0	0	0	0	0	0	0	0	0	0	0	0	0	0	0	0	0	0	0	0	0	0	0	0	0	0	0	0	0	0	0	0	0	0	0	0	0	0	0	0	0	0	0	0	0	0	0	0	0	0	0	0	0	0	0	0	0	0	0	0	0	0	0	0	0	0	0	0	0	4.51602	0	0	0	0	0	0	0	0	0	0	0	0	0	0	0	0	0	0	0	0	0	0	0	0	0	0	0	0	0	0	0	0	0	0		0	0	0	0	0	0	0	0	0	0	0	0	0	0	0	0	0	0	0	0	0	0	0	0	0	0	0	0	0	0	0	0	0	0	0	0	0	0	0	0	0	0	0	0	0	0	0	2.28688	0	0	0	0	0	0	0	0	0	0	0	0	0	0	0	0	0	0	0	0	0	3.40054	0	0	0	0	1.33914	0	0	0	0	0	0	0	0	0	0	0	0	0	0	0	0	0	0	0	0	0	0	0	0	0	0		0	0	0	0	0	0	0	0	0	0	0	0	0	0	0	0	0		0	0	0.594549	0	0	0	0	0	0	0	0	0	1.32193	0	0	0	0	0	0	0	0	0	0	0	0	0
CG8997	FBgn0028920	FBtr0343671	1.01	-0.0181539	-0.00970201	0	0.00540563	0.0248372	0.0178719			0	0	0	0	0	0	0	0	0	0	0	0	0	0	0	0	0	0	0	0	0	0	0	0	0	0	0	0	0	0	0	0	0	0	0	0	0	0	0	0	0	0	0	0	0	0	0	0	0	0	0	0	0	0	0	0	0	0	0	0	0	0	0	0	0	0	0	0	0	0	0	0	0	0	0	0	0	0	0	0	0	0	0	0	0	0	0	0	0	0	0	0	0	0	0	0	0	0	0	0	0	0	0	0	0		0	0	0	0	0	0	0	0	0	0	0	0	0	0	0	0	0	0	0	0	0	0	0	0	0	0	0	0	0	0	0	0	0	0	0	0	0	0	0	0	0	0	0.545968	0	0	0	0	0	0	0	0	0	0	0	0	0	0	0	0	0	0	0	0	0	0	0	0	0	0	0	0	0	0	0	0	0	0	0	0	0	0	0	0	0	0	0	0	0	0	0	0	0	0	0	0	0	0	0	0	0	0		0	0	0	0.422233	0	0	0	0	0	0	0	0	0	0	0	0	0		0	0	0	0	0	0	0	0	0	0	0	0	0	0	0	0	0.464668	0	0	0	0	0	0	0	0	0
NC2beta	FBgn0028926	FBtr0080695	0.893974	0.159807	0.29258	2.00583	1.77663	2.05746	1.71197			0	0	4.53605	0	0	0	6.92742	0	5.82477	0	0	0	0	0	4.42425	0	6.17752	0	4.90929	0	1.29866	0	3.86394	6.15218	6.50478	0	0	8.02192	7.75174	4.92695	6.83479	0	0	0	0	0	0	0	6.30834	4.30305	0	0	6.9397	6.75836	0	0	0	7.4465	7.36019	6.03958	3.44228	0	3.93829	0	0	1.36177	0	5.12019	7.53294	5.88484	0	7.1177	4.20477	0	2.72247	0	3.73444	0	0	4.70764	0	0	6.1534	0	0	4.95652	6.76062	3.62059	0	0	7.1642	6.2589	0	2.62059	0	0	0	0	0	0	0	0	0	0	0	0	0	0	0	0	0	0	0	0	0		0	0	6.03672	0	5.85873	7.50224	0	7.54882	4.82629	0	0	0	4.68818	0	6.94263	3.48156	0	0	5.19022	5.87086	0	0	6.94989	0	0	0	0	2.45418	0	4.05398	0	0	0	0	0	0	5.1815	7.05669	0	0	4.20945	0	0	0	5.69599	0	1.926	6.53745	0	0	0	2.09761	0	0	5.60199	1.1177	3.34483	0	4.36737	5.90569	0	0	0	8.05121	4.38888	0	0	6.28059	0	0	0	6.30104	0	0	0	0	0.678072	0	0	0	0	1.43296	7.09128	0	0	0	0	0	0	0	0	0	0	6.41092	7.35667	0	0	0	0	0	7.00191		0.687061	0.495695	2.38681	2.99458	1.23879	2.11103	1.04264	3.18269	2.53356	2.72465	1.07039	3.04963	4.16993	1.74416	0	3.04439	2.5008		2.46989	2.64386	1.25096	0.918386	1.45943	3.64616	1.13093	1.40054	2.09424	2.30159	1.73118	1.52105	3.90304	3.72574	0.83996	0.790772	1.83996	1	2.04963	2.51096	1.80735	1.44361	0	0	2.0321	0
CG16863	FBgn0028931	FBtr0080536	0.0132314	-2.08238	-3.22473	0.0163209	0.146441	0.047975	0			0	0	0	0	0	0	0	0	0	0	0	0	0	0	0	0	0	0	0	0	0	0	0	0	0	0	0	0	0	0	0	0	0	0	0	0	0	0	0	0	0	0	0	0	0	0	0	0	0	0	0	0	0	0	0	0	0	1.7137	0	0	0	0	0	0	0	0	0	0	0	0	0	0	0	0	0	0	0	0	0	0	0	0	0	0	0	0	0	0	0	0	0	0	0	0	0	0	0	0	0	0	0	0	0	0	0		0	0	0	0	0	0	0	0	0	0	0	0	0	0	0	0	0	0	0	0	0	0	0	0	0	0	0	0	0	0	0	0	0	0	0	0	0	0	0	0	0	0	0	0	0	0	0	0	0	0	0	0	0	4.63401	2.7137	0	0	0	3.83289	0	0	0	0	0	0	0	0	0	0	0	0	0	0	3.60999	0	0	0	0	0	0	0	0	0	0	0	0	0	0	0	0	0	0	0	0	0	0	0	0	0	0	0		0	0	0	0	0	0	0	0	0.815575	0	0	0	0	0	0	0	0		0	0	0	0	0	0	0	0	0	0	0	0	0	0	0	0	0	0	0	0	0	0	0	0	0	0
CG16863	FBgn0028931	FBtr0110942	0.238248	-1.37719	-1.78559	0.427539	0.938402	0.132831	0.202645			0	0	1.71809	5.10685	0	0	0	0	0	0	0.871844	0	0	0	3.79805	0	0	0	0	0	0	0	0	0	0.286881	0	0	0	2.63459	0	0	0	0	0	0	0	0	0	0	0	0	0	0	0	0	0	0	0	0	0	0	0	0	0	2.48285	5.02768	0	0	4.92077	0	5.11145	0	0.545968	0	0	4.24184	0	5.56742	0	0.214125	0	0	0	0	0	0	0	0	0	0	0	0	0	0	0	0	0	0	1.80735	0.555816	0	0	0	0	0	0	0	0	0	0	0	0	0	0	0		0.9855	5.03166	0	0	0	0	0	0	1.87971	0	0	0	0	0	2.74631	0	6.39523	0	0	0	0	0	0	0	0	0	0	0	0	0	0	0	3.49442	4.76607	0	0	0	0	0	0	0	0	2.23879	0	1.88753	0	1.03562	0	0	0	0	1.54102	0	0	0	0	0	0	0	2.9279	0	0	0	0	0	0	0	0	4.06781	0	4.32697	0.918386	0	3.58616	0	4.64847	4.10852	0	5.86617	0	0	0	4.30961	0	1.37295	0	0.704872	0	0	0	0	0	6.53947	4.36947	3.7148	0	0	0	0	6.35773	4.95745		0	0	0	0.250962	0	0	0.176323	0	0	0.298658	0	0.389567	0.731183	0	0	0	0.411426		0	0.83996	0	0.15056	0.189034	0	0	0.275007	0.214125	0.464668	0	0.163499	0.584963	0.687061	0.250962	0	0	0.594549	0.176323	0	0.678072	0	0	0	0	0
CG16890	FBgn0028932	FBtr0080575	0.453346	0.881975	1.2486	0.521892	0.356108	0.529823	0.296456			0	0	0	0	0	0	0	0	1.36177	3.64386	6.18329	0	0	0	4.84097	0	0	0	5.10811	0	0	0	0	0	0	0	0	0	0	0	0	3.90977	0	0	0	0	0	0	0	0	0	0	0	5.4266	0	0	0	4.45615	0	0	0	0	0	0	0	0	0	0	0	0	0	0	0	7.05702	0	0	0	0	0	1.74416	0	4.10685	0	4.80632	0	0	0	2.15381	0	0	0	0	0	0	0	0	0	0	0	0	0	0	0	0	0	0	0	0	0	0	0	0	0	0	0		6.2182	0	0	4.38474	0	0	0	0	0	0	0	4.36807	4.72629	0	0	0	0	0	2.45681	0	0	0	0	0	0	2.774	0	2.34483	0	0	0	0	0	0	0	0	0	0	0	0	0	0	0	0	3.03914	0	0	0	0	0	0	0	0	0	0	0	0	0	0	3.51349	0	0	0	0	0	0	1.36737	0	0	0	0	0	0	0.773996	0	0	0	0	0	0	0	0	0	0	0	0	0	0	0	0	0	0	0	0	0	0	0	0	0	0	0		0	0	0.15056	0	0	0	0	1.87578	1.852	0	0	2.58496	1.17632	0	0	0	1.36737		1.0072	0	1.42761	0	0	0	0	0	0	0	0.495695	1.13093	0	0	0	0	0	0.176323	1.4489	0	1.78241	0.238787	0	0	0	0
CG16890	FBgn0028932	FBtr0329825	0.797326	-0.270317	-0.518682	1.31491	1.28774	0.749808	0.901823			0	4.54288	2.72683	0	0	0	0.925999	0	6.17393	0	0	0	0	0	1.78241	4.49121	4.4614	0	0	0	5.54751	0	0	0	0	0.790772	0	0	0	3.9991	0	6.35491	5.44162	0	0	0.411426	0	0	0	0	0	0	5.0492	0	0	0	0	5.51791	0.632268	3.70598	5.4138	0	0	0	3.31179	5.4002	4.87332	3.55336	0	0	0.526069	5.87799	2.76765	0	2.8339	0	0	0	0	3.41684	0	5.32805	0	0	0	1.29278	3.63227	2.47508	0	0	0	5.42021	0	0	0.356144	0	0	0	2.06005	0.443607	6.85811	0	0	0	7.39077	0	0	0	0	0	0	0	2.27798	0	0		5.95699	0	0	6.6017	5.56041	0	7.11842	5.15299	0	0	0	6.72247	0	0	0	0	0	0	5.49697	3.9782	0	0	0	6.19554	0.871844	4.21956	6.21626	4.39094	0	0	0	0	0	5.77189	0	0	1.60407	0	0	0.555816	0	0	0	0	0	0	0	0.910733	0	0	0	0.443607	0	0	5.33235	0	0	0	0	3.96717	5.29205	0	0.765535	0	1.98914	1.21412	2.61824	0	0	0	5.3837	0	0	1.58976	0	0	0	0	6.71781	0	0	3.40054	0.464668	0	0	6.96798	0	0	0	6.01502	0	0	0	0	0	0	0	0	0	0	0.575312		0.713696	0	0.505891	0	0.704872	0	0.933573	0	0	2.03562	0.378512	0	1.43296	2.46728	0	2.43029	1.14405		0.137504	2.41143	0	0.286881	0.9855	2.43829	1.24489	0.641546	0.411426	2.06005	0.0840643	0.443607	2.19219	1.85599	0.485427	0	1.43829	0.765535	0	3.07211	1.39506	1.09761	0	0	0	0
CG16890	FBgn0028932	FBtr0343661	0.956858	-0.0588206	-0.129357	0.0453101	0	0	0			0	0	0	0	0	0	0	0	0	0	0	0	0	0	0	0	0	0	0	0	0	0	0	0	0	0	0	0	0	0	0	0	0	0	0	0	0	0	0	0	0	0	0	0	0	0	0	0	0	0	0	0	0	0	0	4.75756	0	0	0	0	0	0	0	0	0	0	0	0	0	0	0	0	0	0	0	0	0	0	0	0	0	0	0	0	0	0	0	0	0	0	0	0	0	0	0	0	0	0	0	0	0	0	0	0	0		0	0	0	0	0	0	0	0	0	0	0	0	0	0	0	0	0	0	0	0	0	0	0	0	0	0	0	0	0	0	0	0	0	0	0	0	0	0	0	0	0	0	0	0	0	0	0	0	0	0	0	0	0	0	0	0	0	0	0	0	0	0	0	0	0	0	0	0	0	0	0	0	0	0	0	0	0	0	0	0	0	0	0	0	0	0	0	0	0	0	0	0	0	0	0	0	0	0	0	0	0		0	0	0	0	0	0	0	0	0	0	0	0	0	0	0	0	0		0	0	0	0	0	0	0	0	0	0	0	0	0	0	0	0	0	0	0	0	0	0	0	0	0	0
CG7653	FBgn0028935	FBtr0306681	1.01	0	0	0	0	0.013324	0			0	0	0	0	0	0	0	0	0	0	0	0	0	0	0	0	0	0	0	0	0	0	0	0	0	0	0	0	0	0	0	0	0	0	0	0	0	0	0	0	0	0	0	0	0	0	0	0	0	0	0	0	0	0	0	0	0	0	0	0	0	0	0	0	0	0	0	0	0	0	0	0	0	0	0	0	0	0	0	0	0	0	0	0	0	0	0	0	0	0	0	0	0	0	0	0	0	0	0	0	0	0	0	0	0		0	0	0	0	0	0	0	0	0	0	0	0	0	0	0	0	0	0	0	0	0	0	0	0	0	0	0	0	0	0	0	0	0	0	0	0	0	0	0	0	0	0	0	0	0	0	0	0	0	0	0	0	0	0	0	0	0	0	0	0	0	0	0	0	0	0	0	0	0	0	0	0	0	0	0	0	0	0	0	0	0	0	0	0	0	0	0	0	0	0	0	0	0	0	0	0	0	0	0	0	0		0	0	0	0	0	0	0	0	0	0.226509	0	0	0	0	0	0	0		0	0	0	0	0	0	0	0	0	0	0	0	0	0	0	0	0	0	0	0	0	0	0	0	0	0
NimB5	FBgn0028936	FBtr0080586	1.01	-1.79197	0.106311	0.0158522	0.0626397	0.130137	0.166938			0	0	0	0	0	0	0	0	0	0	0	0	0	0	0	0	0	0	0	0	0	0	0	0	0	0	0	0	0	0	0	0	0	0	0	0	0	0	0	0	0	0	0	0	0	0	0	0	0	0	0	0	0	0	0	0	0	0	0	0	0	0	1.66448	0	0	0	0	0	0	0	0	0	0	0	0	0	0	0	0	0	0	0	0	0	0	0	0	0	0	0	0	0	0	0	0	0	0	0	0	0	0	0	0	0	0		0	0	0	0	0	0	0	0	0	0	0	0	0	0	0	0	0	0	0	0	0	0	0	0	0	0	0	0	0	0	0	0	0	0	0	0	0	0	0	0	0	0	0	0	6.32661	0	0	0	0	0	0	0	0	0	0	0	0	0	0	0	0	0	0	0	0	0	0	0	0	0	0	0	0	0	0	0	0	0	0	0	0	0	0	0	0	0	0	0	0	0	0	0	0	0	0	0	0	0	0	0	0		0	0.739848	0	0	0	0	0	0	0.887525	0.584963	0	0	0	0	0	0	0		0	0	0.545968	0	0	0.757023	0	0	0	0.505891	0	0.432959	0	0	0	0	0	0	0	0	0.731183	0	1.36737	0	0	0
NimB5	FBgn0028936	FBtr0302501	1.01	-0.735534	0.0937633	0.0182339	0.0608507	0.0260945	0.345902			0	0	0	0	0	0	0	0	0	0	0	0	0	0	0	0	0	0	0	0	0	0	0	0	0	0	0	0	0	0	0	0	0	0	0	0	0	0	0	0	0	0	0	0	0	0	0	0	0	0	0	0	0	0	0	0	0	0	0	0	0	0	1.91456	0	0	0	0	0	0	0	0	0	0	0	0	0	0	0	0	0	0	0	0	0	0	0	0	0	0	0	0	0	0	0	0	0	0	0	0	0	0	0	0	0	0		0	0	0	0	0	0	0	0	0	0	0	0	0	0	0	0	0	0	0	0	0	0	0	0	0	0	0	0	0	0	0	0	0	0	0	0	0	0	0	0	0	0	0	0	4.32625	0	0	0	0	0	0	0	0	0	0	0	0	0	0	0	0	0	0	0	0	0	0	0	0	0	0	0	0	0	0	0	0	0	0	0	1.81967	0	0	0	0	0	0	0	0	0	0	0	0	0	0	0	0	0	0	0	0		0	0	0	0	0	0	0	0.443607	0	0	0	0	0	0	0	0	0		0	0	1.43829	0	1.82782	0	0	0	0	0	0	1.13093	0	0	0.422233	0	0	0	1.27501	2.89918	0	0	0	0	0	0
NimB5	FBgn0028936	FBtr0343643	1.01	-0.375833	-0.234808	0	0	0	0			0	0	0	0	0	0	0	0	0	0	0	0	0	0	0	0	0	0	0	0	0	0	0	0	0	0	0	0	0	0	0	0	0	0	0	0	0	0	0	0	0	0	0	0	0	0	0	0	0	0	0	0	0	0	0	0	0	0	0	0	0	0	0	0	0	0	0	0	0	0	0	0	0	0	0	0	0	0	0	0	0	0	0	0	0	0	0	0	0	0	0	0	0	0	0	0	0	0	0	0	0	0	0	0	0		0	0	0	0	0	0	0	0	0	0	0	0	0	0	0	0	0	0	0	0	0	0	0	0	0	0	0	0	0	0	0	0	0	0	0	0	0	0	0	0	0	0	0	0	0	0	0	0	0	0	0	0	0	0	0	0	0	0	0	0	0	0	0	0	0	0	0	0	0	0	0	0	0	0	0	0	0	0	0	0	0	0	0	0	0	0	0	0	0	0	0	0	0	0	0	0	0	0	0	0	0		0	0	0	0	0	0	0	0	0	0	0	0	0	0	0	0	0		0	0	0	0	0	0	0	0	0	0	0	0	0	0	0	0	0	0	0	0	0	0	0	0	0	0
CG16886	FBgn0028938	FBtr0080560	1.01	-0.427745	-0.0278687	0	0.0237947	0.0404153	0			0	0	0	0	0	0	0	0	0	0	0	0	0	0	0	0	0	0	0	0	0	0	0	0	0	0	0	0	0	0	0	0	0	0	0	0	0	0	0	0	0	0	0	0	0	0	0	0	0	0	0	0	0	0	0	0	0	0	0	0	0	0	0	0	0	0	0	0	0	0	0	0	0	0	0	0	0	0	0	0	0	0	0	0	0	0	0	0	0	0	0	0	0	0	0	0	0	0	0	0	0	0	0	0	0		0	0	0	0	0	0	0	0	0	0	0	0	0	0	0	0	0	0	0	0	0	0	0	0	0	0	0	0	0	2.40327	0	0	0	0	0	0	0	0	0	0	0	0	0	0	0	0	0	0	0	0	0	0	0	0	0	0	0	0	0	0	0	0	0	0	0	0	0	0	0	0	0	0	0	0	0	0	0	0	0	0	0	0	0	0	0	0	0	0	0	0	0	0	0	0	0	0	0	0	0	0	0		0	0	0	0	0	0	0	0	0	0.687061	0	0	0	0	0	0	0		0	0	0	0	0	0	0	0	0	0	0	0	0	0	0	0	0	0	0	0	0	0	0	0	0	0
CG16886	FBgn0028938	FBtr0302990	1.01	-0.133795	-0.0704817	0	0.0183588	0	0.0674127			0	0	0	0	0	0	0	0	0	0	0	0	0	0	0	0	0	0	0	0	0	0	0	0	0	0	0	0	0	0	0	0	0	0	0	0	0	0	0	0	0	0	0	0	0	0	0	0	0	0	0	0	0	0	0	0	0	0	0	0	0	0	0	0	0	0	0	0	0	0	0	0	0	0	0	0	0	0	0	0	0	0	0	0	0	0	0	0	0	0	0	0	0	0	0	0	0	0	0	0	0	0	0	0	0		0	0	0	0	0	0	0	0	1.38957	0	0	0	0	0	0	0	0	0	0	0	0	0	0	0	0	0	0	0	0	0	0	0	0	0	0	0	0	0	0	0	0	0	0	0	0	0	0	0	0	0	0	0	0	0	0	0	0	0	0	0	0	0	0	0	0.464668	0	0	0	0	0	0	0	0	0	0	0	0	0	0	0	0	0	0	0	0	0	0	0	0	0	0	0	0	0	0	0	0	0	0	0	0		0	0	0	0	0	0	0	0	0	0	0	0	0	0	0	0	0		0	0	0	0.263034	0	0	0	0.137504	0	0	0	0	0	0	0	0	0	0	0	0.887525	0	0.464668	0	0	0	0
NimC2	FBgn0028939	FBtr0080588	1.01	-2.01657	0.0787894	0.0125678	0.0628136	0.0319995	0.0495752			0	0	0	0	0	0	0	0	0	0	0	0	0	0	0	0	0	0	0	0	0	0	0	0	0	0	0	0	0	0	0	0	0	0	0	0	0	0	0	0	0	0	0	0	0	0	0	0	0	0	0	0	0	0	0.941106	0	0	0	0	0	0	0	0	0	0	0	0	0	0	0	0	0	0	0	0	0	0	0	0	0	0	0	0	0	0	0	0	0	0	0	0	0	0	0	0	0.378512	0	0	0	0	0	0	0	0	0		0	0	0	0	0	0	0	0	0	0	0	0	0	0	0	0	0	0	0	0	0	0	0	0	0	0	0	0	0	0	0	0	0	0	0	0	0	0	0	0	0	0	0	0	0	0	0	0	0	0	0	0	0	0	0	0	0	0	0	0	0	0	0	0	0	0.263034	0	0	0	0	0	0	0	0	0	0	0	0	0	0	0	0	0	0	0.275007	0	0	0	0	0	0	0	0	0.286881	0	0	0	0	0	5.26828	0.250962		0	0	0	0.432959	0.111031	0	0	0	0	0	0	0	0	0	0	0	0		0	0	0	0	0	0	0.176323	0	0	0	0	0	0	1.08406	0	0	0	0	0.0285692	0	0	0	0	0	0	0
NimC2	FBgn0028939	FBtr0080589	1.01	-0.268636	-0.163591	0	0	0	0.0300926			0	0	0	0	0	0	0	0	0	0	0	0	0	0	0	0	0	0	0	0	0	0	0	0	0	0	0	0	0	0	0	0	0	0	0	0	0	0	0	0	0	0	0	0	0	0	0	0	0	0	0	0	0	0	0	0	0	0	0	0	0	0	0	0	0	0	0	0	0	0	0	0	0	0	0	0	0	0	0	0	0	0	0	0	0	0	0	0	0	0	0	0	0	0	0	0	0	0	0	0	0	0	0	0	0		0	0	0	0	0	0	0	0	0	0	0	0	0	0	0	0	0	0	0	0	0	0	0	0	0	0	0	0	0	0	0	0	0	0	0	0	0	0	0	0	0	0	0	0	0	0	0	0	0	0	0	0	0	0	0	0	0	0	0	0	0	0	0	0	0	0	0	0	0	0	0	0	0	0	0	0	0	0	0	0	0	0	0	0	0	0	0	0	0	0	0	0	0	0	0	0	0	0	0	0	0		0	0	0	0	0	0	0	0	0	0	0	0	0	0	0	0	0		0	0	0	0	0	0	0	0	0	0	0	0.782409	0	0	0	0	0	0	0	0	0	0	0	0	0	0
NimC2	FBgn0028939	FBtr0343689	0.0771631	-1.39409	-2.45023	0.14168	0.468966	0.0584425	0.0400262			0	0	0	0	0	0	0	0	0.31034	0	0	0	0	0	0	0	0	0	0	0	1.58976	6.2572	0	0	0	0	0	0	3.90014	0	0.62293	0	0.659925	0	0	0	0	0	0	0	0	0	0	0	1.53605	0	0	0	0	0	0	0	0	0	0	0	0	0	0	0	0	0	0	0	0	0	0	0	0	0	0	0	0	0	0	0	0	0	0	0	0	0	0	0	0	0	0	0	0	0	0	0	0	0	0	0	0	0	0	0	0	0	0	0	0		0.298658	2.23266	0.847997	0	1.48543	0	0	1.21412	0	0	0	0	0	0	0	0.475085	0	0	0	0	0	0	0	0	0	0	0	0	0	0	0	0	0	0	4.75862	0	0	0	2.40327	0	0	0	0.422233	0	2.56803	0	0	0	0	0	0	0.565597	0	0	0	0	0	0	0	2.73335	0.286881	0	0	0	0	0	0	1.70929	0	0.422233	0	0	1.10434	0.9855	0	2.26903	0	0	1.46989	0.226509	0	0	0.555816	0	0	0	0	5.63517	0	0.879706	0	5.63981	0	0	0	0.286881	5.45648	0	0.432959	0	0		0	0	0.263034	0.443607	0	0	0.286881	0	0	0	0	0	0	0	0	0	0		0	0	0	0	0	0	0	0	0	0.475085	0	0	0	0	0	0	0	0	0.565597	0	0	0	0	0	0	0
Cyp28a5	FBgn0028940	FBtr0080587	1.01	3.38514	0.138923	0.296711	0.0413655	0.224422	0.195346			0	0	6.30889	0	0	0	0	0	0	0	0	0	0	0	0	0	6.24888	0	0	0	0	0	0	0	0	0	0	0	0	0	0	0	0	0	0	1.07724	0	0	0	0	0	0	0	0	0	0	0	0	0	0	0	0	0	0	0	0	0	0	0	0	0	0	0.163499	0	0	0	0	0	0	0	0	0	0	0	0	0	0	0	0	0	0	0	5.79701	5.30232	0	0	0	0	0	0	0	0	0	0	0	0	0	0	0	0	0	0	6.25682	0	0		0	0	0	0	0	0	0	0	0	0	0	0	0	0	0	0	0	0	0	0	0	0	0	0	0	0	0	0	0	0	0	0	0	0	0	0	0	0	0	0	0	0	0	0	0	0	0	0	0	0	0	0	0	0	0	0	0	0	0	0	4.17792	0	0	0	0	0	0	0	0	0	0	0	0	0	0	0	0	0	0	0	0	0	0	0	0	0	0	0	0	0	0	0	0	0	0	0	0	0	0	0	0		0	0	0	1.87971	0	0	0	0	0.321928	0	0	0	0	0	0	1.61353	0		0	0.422233	0	0.632268	0	0.495695	0	0	0	0	0	0	0	0	0	0	0	0	0	0	0	0.604071	0	0	2.40871	0.516015
CG16853	FBgn0028941	FBtr0080508	1.01	-0.0882987	-0.0463231	0.00696365	0.0194769	0	0			0	0	0	0	0	0	0	0	0	0	0	0	0	0	0	0	0	0	0	0	0	0	0	0	0	0	0	0	0	0	0	0	0	0	0	0	0	0	0	0	0	0	0	0.731183	0	0	0	0	0	0	0	0	0	0	0	0	0	0	0	0	0	0	0	0	0	0	0	0	0	0	0	0	0	0	0	0	0	0	0	0	0	0	0	0	0	0	0	0	0	0	0	0	0	0	0	0	0	0	0	0	0	0	0	0	0		0	0	0	0	0	0	0	0	0	0	0	0	0	0	0	0	0	0	0	0	0	0	0	0	0	0	0	0	0	0	0	0	0	0	0	0	0	0	0	0	0	0	0	0	0	0	0	0	0	0	0	0	0	0	0	0	0	0	0	0	0	0	0	0	0	0	0	0	0	0	0	0	0	0	0	0	0	0	0	0	0	1.96717	0	0	0	0	0	0	0	0	0	0	0	0	0	0	0	0	0	0	0		0	0	0	0	0	0	0	0	0	0	0	0	0	0	0	0	0		0	0	0	0	0	0	0	0	0	0	0	0	0	0	0	0	0	0	0	0	0	0	0	0	0	0
CG16853	FBgn0028941	FBtr0332508	1.01	-0.000167339	-0.000175202	0	0	0	0			0	0	0	0	0	0	0	0	0	0	0	0	0	0	0	0	0	0	0	0	0	0	0	0	0	0	0	0	0	0	0	0	0	0	0	0	0	0	0	0	0	0	0	0	0	0	0	0	0	0	0	0	0	0	0	0	0	0	0	0	0	0	0	0	0	0	0	0	0	0	0	0	0	0	0	0	0	0	0	0	0	0	0	0	0	0	0	0	0	0	0	0	0	0	0	0	0	0	0	0	0	0	0	0	0		0	0	0	0	0	0	0	0	0	0	0	0	0	0	0	0	0	0	0	0	0	0	0	0	0	0	0	0	0	0	0	0	0	0	0	0	0	0	0	0	0	0	0	0	0	0	0	0	0	0	0	0	0	0	0	0	0	0	0	0	0	0	0	0	0	0	0	0	0	0	0	0	0	0	0	0	0	0	0	0	0	0	0	0	0	0	0	0	0	0	0	0	0	0	0	0	0	0	0	0	0		0	0	0	0	0	0	0	0	0	0	0	0	0	0	0	0	0		0	0	0	0	0	0	0	0	0	0	0	0	0	0	0	0	0	0	0	0	0	0	0	0	0	0
CG16852	FBgn0028942	FBtr0080507	1.01	-0.368414	-0.190491	0.00284436	0.0334369	0	0			0	0	0.298658	0	0	0	0	0	0	0	0	0	0	0	0	0	0	0	0	0	0	0	0	0	0	0	0	0	0	0	0	0	0	0	0	0	0	0	0	0	0	0	0	0	0	0	0	0	0	0	0	0	0	0	0	0	0	0	0	0	0	0	0	0	0	0	0	0	0	0	0	0	0	0	0	0	0	0	0	0	0	0	0	0	0	0	0	0	0	0	0	0	0	0	0	0	0	0	0	0	0	0	0	0	0		0	0	0	0	0	0	0	0	0	0	0	0	3.37712	0	0	0	0	0	0	0	0	0	0	0	0	0	0	0	0	0	0	0	0	0	0	0	0	0	0	0	0	0	0	0	0	0	0	0	0	0	0	0	0	0	0	0	0	0	0	0	0	0	0	0	0	0	0	0	0	0	0	0	0	0	0	0	0	0	0	0	0	0	0	0	0	0	0	0	0	0	0	0	0	0	0	0	0	0	0	0	0		0	0	0	0	0	0	0	0	0	0	0	0	0	0	0	0	0		0	0	0	0	0	0	0	0	0	0	0	0	0	0	0	0	0	0	0	0	0	0	0	0	0	0
CG15638	FBgn0028943	FBtr0080516	1.01	0.452117	0.00937198	0.0764774	0.029898	0	0.108417			0	0	0	0	0	0	2.51854	0	0	0	0	0	0	0	0	0	0	0	0	0	0	0	0	0	0	0	0	0	0	0	0	0	0	0	0	0	0	0	0	0	0	0	0	0	0	0	0	0	0	0	0	0	0	0	0	0	0	0	0	0	0	0	0	0	0	0	0	0	0	0	0	0	0	0	0	0	0	0	0	0	0	0	0	0	0	0	0	0	0	0	0	0	0	0	0	0	0	5.51159	0	0	0	0	0	0	0		0	0	0	0	0	0	0	0	0	0	0	0	0	0	0	0	0	0	0	0	0	0	0	0	0	0	0	0	0	0	0	0	0	0	0	0	0	0	0	0	0	0	0	0	0	0	0	0	0	0	0	0	0	0	0	0	0	0	0	0	0	0	0	0	0	0	0	0	0	0	0	0	0	0	0	0	0	0	0	0	0	0	0	0	0	0	0	0	0	0	0	0	0	3.0197	0	0	0	0	0	0	0		0	0	0	0	0	0	0	0	0	0	0	0	0	0	0	0	0		0	0	0	0	0	0	0	0	0	0	0	0	1.55582	0	0	0	0	0	0	1.26303	0	0	0	0	0	0
Semp1	FBgn0028944	FBtr0080784	1.01	0.36339	0.194963	0.040201	0	0	0.0264254			0	0	0	0	0	0	0	0	0	0	0	0	0	0	0	0	0	0	0	0	0	0	0	0	0	0	0	0	0	0	0	0	0	4.2211	0	0	0	0	0	0	0	0	0	0	0	0	0	0	0	0	0	0	0	0	0	0	0	0	0	0	0	0	0	0	0	0	0	0	0	0	0	0	0	0	0	0	0	0	0	0	0	0	0	0	0	0	0	0	0	0	0	0	0	0	0	0	0	0	0	0	0	0	0	0	0		0	0	0	0	0	0	0	0	0	0	0	0	0	0	0	0	0	0	0	0	0	0	0	0	0	0	0	0	0	0	0	0	0	0	0	0	0	0	0	0	0	0	0	0	0	0	0	0	0	0	0	0	0	0	0	0	0	0	0	0	0	0	0	0	0	0	0	0	0	0	0	0	0	0	0	0	0	0	0	0	0	0	0	0	0	0	0	0	0	0	0	0	0	0	0	0	0	0	0	0	0		0	0	0	0	0	0	0	0	0	0	0	0	0	0	0	0	0		0	0	0.687061	0	0	0	0	0	0	0	0	0	0	0	0	0	0	0	0	0	0	0	0	0	0	0
CG7631	FBgn0028945	FBtr0080754	1.01	0	0	0	0	0	0.0281224			0	0	0	0	0	0	0	0	0	0	0	0	0	0	0	0	0	0	0	0	0	0	0	0	0	0	0	0	0	0	0	0	0	0	0	0	0	0	0	0	0	0	0	0	0	0	0	0	0	0	0	0	0	0	0	0	0	0	0	0	0	0	0	0	0	0	0	0	0	0	0	0	0	0	0	0	0	0	0	0	0	0	0	0	0	0	0	0	0	0	0	0	0	0	0	0	0	0	0	0	0	0	0	0	0		0	0	0	0	0	0	0	0	0	0	0	0	0	0	0	0	0	0	0	0	0	0	0	0	0	0	0	0	0	0	0	0	0	0	0	0	0	0	0	0	0	0	0	0	0	0	0	0	0	0	0	0	0	0	0	0	0	0	0	0	0	0	0	0	0	0	0	0	0	0	0	0	0	0	0	0	0	0	0	0	0	0	0	0	0	0	0	0	0	0	0	0	0	0	0	0	0	0	0	0	0		0	0	0	0	0	0	0	0	0	0	0	0	0	0	0	0	0		0	0	0	0	0	0	0	0	0	0	0	0	0	0	0.731183	0	0	0	0	0	0	0	0	0	0	0
Or35a	FBgn0028946	FBtr0080781	1.01	0.109025	-0.192576	0.0341196	0.0606843	0.062559	0			0	0	0	0	0	0	0	0	0	0	0	0	0	0	3.58256	0	0	0	0	0	0	0	0	0	0	0	0	0	0	0	0	0	0	0	0	0	0	0	0	0	0	0	0	0	0	0	0	0	0	0	0	0	0	0	0	0	0	0	0	0	0	0	0	0	0	0	0	0	0	0	0	0	0	0	0	0	0	0	0	0	0	0	0	0	0	0	0	0	0	0	0	0	0	0	0	0	0	0	0	0	0	0	0	0	0		0	0	0	0	0	0	0	0	0	0	0	0	0	0	0	0	0	0	0	0	0	0	0	0	0	0	0	0	0	0	0	0	0	0	0	0	0	0	0	0	0	0	0	0	0	0	0	0	0	3.21568	0	0	0	0	0	0	1.19535	0	0	0	0	0	0	0	0	0	0	0	0	0	0	0	0	0	0	0	0	0	0	0	0	0	0	0	0	0	1.71809	0	0	0	0	0	0	0	0	0	0	0	0	0	0		0	0	0	0	0	0	0	0	1.0635	0	0	0	0	0	0	0	0		0	0	0	0	0	0	0	0	0	0	0	0	0	0	0	0	0	0	0	0	0	0	0	0	0	0
CG11865	FBgn0028947	FBtr0080753	1.01	-0.000167339	-0.000175202	0	0.018842	0	0			0	0	0	0	0	0	0	0	0	0	0	0	0	0	0	0	0	0	0	0	0	0	0	0	0	0	0	0	0	0	0	0	0	0	0	0	0	0	0	0	0	0	0	0	0	0	0	0	0	0	0	0	0	0	0	0	0	0	0	0	0	0	0	0	0	0	0	0	0	0	0	0	0	0	0	0	0	0	0	0	0	0	0	0	0	0	0	0	0	0	0	0	0	0	0	0	0	0	0	0	0	0	0	0	0		0	0	0	0	0	0	0	0	0	0	0	0	0	0	0	0	0	0	0	0	0	0	0	0	0	0	0	0	0	0	0	0	0	0	0	0	0	0	0	0	0	0	0	0	0	0	0	1.90304	0	0	0	0	0	0	0	0	0	0	0	0	0	0	0	0	0	0	0	0	0	0	0	0	0	0	0	0	0	0	0	0	0	0	0	0	0	0	0	0	0	0	0	0	0	0	0	0	0	0	0	0	0		0	0	0	0	0	0	0	0	0	0	0	0	0	0	0	0	0		0	0	0	0	0	0	0	0	0	0	0	0	0	0	0	0	0	0	0	0	0	0	0	0	0	0
CG15253	FBgn0028948	FBtr0080782				0	0	0	0			0	0	0	0	0	0	0	0	0	0	0	0	0	0	0	0	0	0	0	0	0	0	0	0	0	0	0	0	0	0	0	0	0	0	0	0	0	0	0	0	0	0	0	0	0	0	0	0	0	0	0	0	0	0	0	0	0	0	0	0	0	0	0	0	0	0	0	0	0	0	0	0	0	0	0	0	0	0	0	0	0	0	0	0	0	0	0	0	0	0	0	0	0	0	0	0	0	0	0	0	0	0	0	0	0		0	0	0	0	0	0	0	0	0	0	0	0	0	0	0	0	0	0	0	0	0	0	0	0	0	0	0	0	0	0	0	0	0	0	0	0	0	0	0	0	0	0	0	0	0	0	0	0	0	0	0	0	0	0	0	0	0	0	0	0	0	0	0	0	0	0	0	0	0	0	0	0	0	0	0	0	0	0	0	0	0	0	0	0	0	0	0	0	0	0	0	0	0	0	0	0	0	0	0	0	0		0	0	0	0	0	0	0	0	0	0	0	0	0	0	0	0	0		0	0	0	0	0	0	0	0	0	0	0	0	0	0	0	0	0	0	0	0	0	0	0	0	0	0
CG15254	FBgn0028949	FBtr0080783	1.01	-1.7884	-0.000175202	0	0.0854703	0	0			0	0	0	0	0	0	0	0	0	0	0	0	0	0	0	0	0	0	0	0	0	0	0	0	0	0	0	0	0	0	0	0	0	0	0	0	0	0	0	0	0	0	0	0	0	0	0	0	0	0	0	0	0	0	0	0	0	0	0	0	0	0	0	0	0	0	0	0	0	0	0	0	0	0	0	0	0	0	0	0	0	0	0	0	0	0	0	0	0	0	0	0	0	0	0	0	0	0	0	0	0	0	0	0	0		0	0	0	0	0	0	0	0	0	0	0	0	0	0	0	0	0	0	0	0	0	0	0	0	0	0	0	0	0	0	0	0	0	0	0	0	0	0	0	0	0	0	0	0	0	0	0	0	0	0	0	0	0	0	0	0	0	0	0	0	0	0	0	0	0	0	0	0	0	0	0	0	0	0	0	0	0	0	0	0	0	0	0	0	1.68706	0	0	0	0	0	0	0	0	0	0	0	0	6.94544	0	0	0		0	0	0	0	0	0	0	0	0	0	0	0	0	0	0	0	0		0	0	0	0	0	0	0	0	0	0	0	0	0	0	0	0	0	0	0	0	0	0	0	0	0	0
CG15254	FBgn0028949	FBtr0343718	1.01	-1.20002	0.00897355	0	0.0523124	0	0			0	0	0	0	0	0	0	0	0	0	0	0	0	0	0	0	0	0	0	0	0	0	0	0	0	0	0	0	0	0	0	0	0	0	0	0	0	0	0	0	0	0	0	0	0	0	0	0	0	0	0	0	0	0	0	0	0	0	0	0	0	0	0	0	0	0	0	0	0	0	0	0	0	0	0	0	0	0	0	0	0	0	0	0	0	0	0	0	0	0	0	0	0	0	0	0	0	0	0	0	0	0	0	0	0		0	0	0	0	0	0	0	0	0	0	0	0	0	0	0	0	0	0	0	0	0	0	0	0	0	0	0	0	0	0	0	0	0	0	0	0	0	0	0	0	0	0	0	0	0	0	0	0	0	0	0	0	0	0	0	0	0	0	0	0	0	0	0	0	0	0	0	0	0	0	0	0	0	0	0	0	0	0	0	0	0	0	0	0	0	0	0	0	0	0	0	0	0	0	0	0	0	5.28355	0	0	0		0	0	0	0	0	0	0	0	0	0	0	0	0	0	0	0	0		0	0	0	0	0	0	0	0	0	0	0	0	0	0	0	0	0	0	0	0	0	0	0	0	0	0
CG15255	FBgn0028950	FBtr0080785	1.01	1.23433	0.227273	0.0855593	0	0	0			0	0	0	0	0	0	0	0	0	0	0	0	0	0	0	0	0	0	0	0	0	0	0	0	0	0	0	0	0	0	0	0	0	5.23419	0	0	0	0	0	0	0	0	0	0	0	0	0	0	0	3.74953	0	0	0	0	0	0	0	0	0	0	0	0	0	0	0	0	0	0	0	0	0	0	0	0	0	0	0	0	0	0	0	0	0	0	0	0	0	0	0	0	0	0	0	0	0	0	0	0	0	0	0	0	0	0	0		0	0	0	0	0	0	0	0	0	0	0	0	0	0	0	0	0	0	0	0	0	0	0	0	0	0	0	0	0	0	0	0	0	0	0	0	0	0	0	0	0	0	0	0	0	0	0	0	0	0	0	0	0	0	0	0	0	0	0	0	0	0	0	0	0	0	0	0	0	0	0	0	0	0	0	0	0	0	0	0	0	0	0	0	0	0	0	0	0	0	0	0	0	0	0	0	0	0	0	0	0		0	0	0	0	0	0	0	0	0	0	0	0	0	0	0	0	0		0	0	0	0	0	0	0	0	0	0	0	0	0	0	0	0	0	0	0	0	0	0	0	0	0	0
CG15255	FBgn0028950	FBtr0343719	1.01	0.12421	0.0649312	0.00792264	0	0	0			0	0	0	0	0	0	0	0	0	0	0	0	0	0	0	0	0	0	0	0	0	0	0	0	0	0	0	0	0	0	0	0	0	0	0	0	0	0	0	0	0	0	0	0	0	0	0	0	0	0.831877	0	0	0	0	0	0	0	0	0	0	0	0	0	0	0	0	0	0	0	0	0	0	0	0	0	0	0	0	0	0	0	0	0	0	0	0	0	0	0	0	0	0	0	0	0	0	0	0	0	0	0	0	0	0	0		0	0	0	0	0	0	0	0	0	0	0	0	0	0	0	0	0	0	0	0	0	0	0	0	0	0	0	0	0	0	0	0	0	0	0	0	0	0	0	0	0	0	0	0	0	0	0	0	0	0	0	0	0	0	0	0	0	0	0	0	0	0	0	0	0	0	0	0	0	0	0	0	0	0	0	0	0	0	0	0	0	0	0	0	0	0	0	0	0	0	0	0	0	0	0	0	0	0	0	0	0		0	0	0	0	0	0	0	0	0	0	0	0	0	0	0	0	0		0	0	0	0	0	0	0	0	0	0	0	0	0	0	0	0	0	0	0	0	0	0	0	0	0	0
Kebab	FBgn0028952	FBtr0077825	1.01	-2.40863	-0.72974	0.0314701	0.186628	0.0344435	0.0510339			0	0	0	0	0	0	0	0	0	0	0	0	0	0	0	0	0	2.47249	0	0	0	0	0	0	0	0	0	0	0	0	0	0	0	0	0	0	0	0	0	0	0	0	0	0	0	0	0	0	0	0	0	0	0	0	0	0	0	0	0	0	0	0	0	0	0	0	0	0	0	0	0	0	0	0	0	0	0.831877	0	0	0	0	0	0	0	0	0	0	0	0	0	0	0	0	0	0	0	0	0	0	0	0	0	0	0	0		0	0	0	0	0	0	0	0	0	0	0	0	0	0	0	0	0	0	0	0	0	5.7126	0	0	0	0	0	0	0	0	0	0	0	0	0	0	0	0	0	0	0	0	0	0	0	0	0	0	0	0	0	0	0	0	0	0	0	0	0	0	0	0	0	0	0	0	0	0	0	4.36036	0	0	0	0	0	0	0	0	0	4.71039	0	0	4.06609	0	0	0	0	0	0	0	0	0	0	0	0	0	0	0	0	0	0		0	0	0	0	0	0	0	0	0	0.298658	0	0	0.286881	0	0	0	0		0.15056	0	0	0	0	0	0	0	0	0	0	0	1.17632	0	0	0	0	0	0	0	0	0	0	0	0	0
Kebab	FBgn0028952	FBtr0310547	1.01	-1.88109	-0.451007	0.0191161	0.0288374	0.0125956	0.0507834			0	0	0	0	0	0	0	0	0	0	0	0	0	0	0	0	0	0	0	0	0	0	0	0	0	0	0	0	0	0	0	0	0	0	0	0	0	0	0	0	0	0	0	0	0	0	0	0	0	0	0	0	0	0	0	0	0	0	0	0	0	0	0	0	0	0	0	0	0	0	0	0	0	0	0	0	2.0072	0	0	0	0	0	0	0	0	0	0	0	0	0	0	0	0	0	0	0	0	0	0	0	0	0	0	0	0		0	0	0	0	0	0	0	0	0	0	0	0	0	0	0	0	0	0	0	0	0	0	0	0	0	0	0	0	0	0	0	0	0	0	0	0	0	0	0	0	0	0	0	0	0	0	0	0	0	0	0	0	0	0	0	0	0	0	0	0	0	0	0	0	0.85599	0	0	0	0	0	0	0	0	0	0	0	0	0	0	0	0	0	2.05658	0	0	0	0	0	0	0	0	0	0	0	0	0	0	0	0	0	0		0	0	0	0	0	0.214125	0	0	0	0	0	0	0	0	0	0	0		0	0	0	0	0	0	0	0	0	0	0	0	0	1.14405	0	0	0	0.176323	0	0	0	0	0	0	0	0
CG14478	FBgn0028953	FBtr0086921	0.216022	0.594248	1.85479	1.56369	1.35868	0.0140463	0.562453			0	0	2.76553	4.09508	0	6.71507	0	0	0	4.36107	0	0	5.57682	3.50589	4.81558	4.18428	1.79909	0	0	4.83996	0	0	6.35438	0	0	0	0.695994	0	0	0	1.10434	4.28688	3.86394	6.47687	0	0	0	0	0	4.35191	2.02857	0	3.69153	0	0	4.58195	0	0	4.04264	0	0	5.1914	3.62176	5.50653	0	0	4.67186	0	0	0	3.96717	0	0	3.69377	0	4.09845	4.61883	0	0	0	0	3.04439	0	0	0	0	0	1.97453	0	0	3.83491	2.48027	2.14078	5.23688	0	6.30961	3.64155	0	0	0	6.20711	0	1.09761	0	2.65306	5.5744	0	0.485427	0	0	0	0	0	0	0		3.89142	0	0	0	4.70155	0	0	2.62059	1.31615	5.12639	0	4.01436	3.7366	0	2.7866	0.604071	0	0	3.99639	0	0	0	3.79077	0	5.01569	5.91097	3.82171	1.51096	4.23879	0	0	2.27501	2.91073	0	3.90304	0	3.32625	0	0	3.23419	5.02414	5.3505	0	0	0	0	0	0	0	4.42291	0	0	0	4.45746	0	0	0	5.65163	0	0	0	3.48027	5.20594	0	0	0	3.26754	0	0	4.5552	0	0	0	0	0	0	0	0	0	1.37295	0	3.52732	0	0	3.75596	0	0	0	0	5.68285	3.47768	0	0	0	0	5.26228	0	0	0	0	0		0	0	0	0	0	0	0	0	0	0	0	0	0.238787	0	0	0	0		0	0.432959	0	0	0	0	0	0	0	0	0	0	3.42492	0	2.0072	2.56803	2.93546	0	1.1375	2.1177	0	0	0	0	0	0
CG14478	FBgn0028953	FBtr0086922	0.411992	-1.06654	-1.33842	0.0930345	0.262987	0.0594576	0.0639257			0	0	0	0	0	0	0	0	0	0	0	0	0	0	0	0	0	0	0	0	0	0	0	0	0	0	0	4.30816	0	0	0	0	0	0	0	0	0	0	0	0	0	0	0	0	0	0	0	0	0	0	0	0	0	0	0	0	0	0	0	0	0	0	0	0	0	0	0	0	0	0	0	0	0.765535	0	0	0	0	0	0	2.56071	0	0	0	0	0	0	0	0	2.13422	0	0	0	0	0	0	0	0	0	0	0	0	0	0	0	0		0	0	0	0	0	0	0.584963	0	0	0	0	0	0.475085	0	0	0	0	0	0	0	0	0	0	0	0	0	0	0	0	0	0	0	0	3.87774	0	0	0	0	0	0	0	0	0	0	0	0	0	3.74093	0	0	0	0	0	0	0	0	0	0	0	0	0	0	0	0	0	0	1.83996	0	0	0	0	0	0	0	0	0	0	0	0	0	0	0	0	0	0	0	3.79701	0	4.83895	0	4.67582	0	2.73118	0	0	0	0	0	0	0	0		0	0	0	0	0	0	0	0	0	0	0	0	0	0	0.632268	0.378512	0		0	0	0	0	0	0	0	0	0	0	0	0	0	0	0	0	0	0	0	0	0	0	0.485427	0.722466	0.454176	0
CG14478	FBgn0028953	FBtr0345417	0.000192381	-1.65375	-4.50164	0.0511997	0.247092	0.106785	0.115019			0	0	1.04264	0	0	0	0.748461	0	0	0	0	0	0	0	0	0	0	0	0	0	0	0	0	0	0	0	0	0	0	0	0	0	1.21412	0	0	0	0	0	0	0	0	0	0	0	0	0	0	0	0	0	0	0	0	0	0	0	0	0.650765	0	0	0	0	0	0	0	0	0	0	0	0	0	0	0	0	0	0	0	0	0	0	0	0	0	0	0	0	0	0	0	0	0	0	0	0	0	0	0	0.475085	0	0	0	0	0	0	1.24489		4.87823	0.526069	0	0	0	0	0	0	1.7137	0	0	0	0	0	0	0	0	0	0	0	0	0	0	0	0	0	0	0	0	0	0	0	0	0	0	0	0	0	0	0	0	0	0	0	0	0	0	0	0	0	0	0	0	0	0	0	0	2.42761	0	0	0	0	0	0	0	2.07382	0	0	0	0.378512	0	0	0	0.367371	1.68257	0	0	0	0	0	0.378512	0	3.63459	0	3.94111	0	0	0	0	0	0	0	0	0	2.9542	0	0	0	0	0	0		0	0.565597	0.214125	0	0	0	0	1.03562	0	0	0	0	0	0	0	0	0		0	0	0	0	0	0	0	0	0	0	0	0	0.505891	0.815575	0	0	0	0	0	0	0	0	0	0	0	1.66903
CG14478	FBgn0028953	FBtr0345418	0.355195	-0.411687	-1.47353	2.69617	2.94609	2.28066	1.40035			3.51096	5.21335	1.20163	0	4.44162	0	5.61353	4.51602	4.09508	3.34341	4.89191	3.39232	0	0	5.67892	3.66676	0	5.2604	4.95187	0	6.5359	0	4.55888	5.32373	7.02724	0	5.40224	0	0	3.24031	3.73335	0	0	2.58015	0	5.57773	3.5656	5.7498	5.76049	3.11603	0	5.43729	0	4.0321	4.60229	0	0	5.92053	0	4.87135	4.69321	0	0	0	3.90304	5.00315	0	5.17473	4.57471	3.73227	0	5.06953	3.13914	0	2.97085	3.0054	0	5.34802	4.6017	3.93263	4.13914	2.25399	0	4.46597	0.704872	4.23955	4.45878	2.37573	0	3.90304	0	3.80632	0	0	5.82222	0	6.78202	0	4.91217	5.8679	0	0	4.69377	4.1643	0	0	4.63459	0	0	0	3.70708	0	0	5.2902	4.91504		0	5.24755	5.57531	6.26454	0	5.30049	0	1.55582	4.56377	0	5.66306	0	1.1177	5.45648	0	0	6.38024	0	1.83188	4.50779	7.1643	0	2.27798	3.72901	2.11103	0	0	5.0955	0	5.32661	3.12433	0	0	0	0	0	0	1.88753	6.30779	4.41819	2.20789	0	5.19889	0	5.24717	5.01792	6.02037	0	4.77347	0	0	4.97682	0	0	3.62644	5.79857	4.31542	0	4.5601	5.47897	5.2589	0	2.45681	4.0321	3.67016	5.08321	5.16912	4.59096	5.05875	3.65306	3.34767	4.16672	6.32337	4.5404	4.81609	6.52136	4.1375	0	5.65564	0	6.10727	4.62117	4.08916	0	4.89966	2.92029	5.03122	0	4.02945	0	0	0	7.00832	5.23917	4.98277	5.03342	0	0	1.91839	4.70099	6.36335		0.678072	2.62059	2.91839	3.64039	1.49057	1.0635	1.41684	4.17951	4.16752	3.15056	3.61941	2.30451	3.88947	2.05658	0	0	1.57531		1.62293	1.76553	1.07724	1.27501	1.25701	1.21412	2.1177	2.09424	1.82375	1.61824	1.53605	1.04264	4.06953	4.0054	2.1375	0	1.57046	1.28688	1.15704	0	2.12433	1.61353	0	0	0	0
CG8788	FBgn0028955	FBtr0088581	0.416591	0.388794	1.32759	0.483475	0.363903	0.76116	1.1982			0	0	1.02857	0	0	0	0	0	0	0	0	0	0	0	0	0	3.56194	0	0	0	0	0	0	0	0	0	5.23726	0	0	3.49953	0	0	0	0	0	0	0	0	4.3799	0	0	0	0	0	0	0	0	0	0	0	4.21257	0	3.26754	0	0	0	0	0	0	0	0	0	1.01436	5.43329	4.30816	0	0	0	0	2.02857	0	0	5.06523	0	0	0	0	3.07553	0	0	0	4.65249	0	0	0	0	0	0	0	0	0	0	0	0	0	0	0	0	0	0	0	0	0	0	0		0	4.64789	0	0	0	0	0	0	5.23113	0	0	0	0	0	0	0	0	0	0	0	0	0	0	0	0	0	0	0	0	0	0	0	0	0	0	0	0	2.9486	0	0	0	0	0	0	0	6.24793	0	0	0	0	0	0	0	0	0	3.57046	0	0	0	0	0	0	0	4.02503	0	0	0	3.31615	0	1.81147	0	0	0	0	0	0	0	0	0	0	0	4.95559	0	0	0	0	0	0	0	0	0	0	0	0	0	0	0	0	0	0	0		0	0	0.238787	0	0.176323	0.903038	1.58015	0	0.641546	0.422233	0	1.21412	1.22033	1.42761	0	3.32481	1.79077		0.823749	1.37851	0.31034	1.1635	1.1375	0.62293	0.847997	1.73552	0.925999	0.650765	1.52105	2.05311	1.93734	1.27501	0	1.44361	1.81967	0.910733	0.807355	1.64155	3.61471	1.10434	0	0	1.03562	2.39232
CG8788	FBgn0028955	FBtr0346631	1.01	0.532	1.11664	0.027534	0	0.125132	0.0910545			0	0	0	0	0	0	0	0	0	0	0	0	0	0	0	0	0	0	0	0	0	0	0	0	0	0	0.731183	0	0	0	0	0	0	0	0	0	0	0	0	0	0	0	0	0	0	0	0	0	0	0	0	0	0	0	0	0	0	0	0	0	0	0	0	0.970854	0	0	0	0	0	0	0	0	0	0	0	0	0	0	0	0	0	0.925999	0.263034	0	0	0	0	0	0	0	0	0	0	0	0	0	0	0	0	0	0	0	0	0	0		0	0	0	0	0	0	0	0	0	0	0	0	0	0	0	0	0	0	0	0	0	0	0	0	0	0	0	0	0	0	0	0	0	0	0	0	0	0	0	0	0	0	0	0	0	0	0	0	0	0	0	0	0	0	0	0	0	0	0	0	0	0	0	0	0	0	0	0	0	0	0	0	0	0	0	0	0	0	0	0	0	0	0	0	0	0	0	0	0	0	0	0	0	0	0	0	0	0	0	0	0		0	0	0	0	0	0.344828	0	0	0	0	0	0	0	0	0	1.78241	0		0	0	0	0	0	0	0	0	0	0	0	0	0.575312	0	0	0	0	0	0	0	0.565597	0	0	0	0	1.22651
mthl3	FBgn0028956	FBtr0086955	0.0139431	1.87475	3.20512	0.70447	0.320387	2.00058	1.82733			0	0	3.29278	0	0	0	0	0	0.594549	0	0	0.910733	0	1.59455	0	0	4.38128	0	2.98732	0.475085	0	0	0	0	0	0	0	0	0	0	0	0	0	0	0	0	0	0	0	0	0	1.74416	0	2.98185	0	0	0	0	6.0505	4.09085	1.88362	0	1.56071	6.12536	0.505891	0	0	1.774	0	4.47119	0	0	0.895303	0.356144	4.57107	0	3.40327	0	0	0.238787	3.10434	0	0	0	0	0	0.163499	1.46989	0	0	0	0.475085	0	5.44493	0	0	0	0	0	0.485427	0.411426	0	0	7.52576	0	0	0	0	0	0	0	0	0	0	0		0	0	0	0	0	0	0	0	4.12267	0	0	0	0	0	0	0	0	0	4.29057	0	0	0	0	0	0	0	0	0	0	1.29866	0	0	0	0	0	0	0	0	0	0	0	0	3.32625	0	0.286881	0	0	0	0.495695	0	0	0	0	0	0.422233	5.94579	2.87971	0	0	2.66903	0	0	0	0	0	0	0	2.98003	0	0	0	0	3.64155	0	0	0	0	0	0	0	0	0	0	0	0	0	0	0	0	0	0	0	0	0	0	0	0	0	0	0	0		3.13093	0.731183	0	1.35614	0.0703893	1.28096	1.80735	3.61589	3.47379	3.26153	2.54102	3.48671	1.4957	0.910733	0	3.22805	3.61941		0	6.19613	2.94673	2.97269	2.52857	0	1.87971	2.05658	0.669027	1.90304	0.475085	2.33914	2.45681	3.85699	1.18269	0	1.65076	1.89142	2.21723	0.831877	3.27202	0	1.36737	2.61824	2.19849	0
mthl3	FBgn0028956	FBtr0340211	0.612777	-0.56158	-0.91234	0.18929	0.229491	1.17881	1.40711			0	0	0	0	0	0	0	0	0	0	0	0	0	0	0	0	0	0	0	0	0	0	0	0	0	0	0	0	0	0	0	0	0	0	0	0	0	0	0	0	0	0	0	0	0	0	0	0	0	4.99548	3.74846	0	0	0	0	0	0	0.871844	0	1.0072	0	0	1.02148	0	0	0	0	0	0	0	0	0	0	0	4.06264	0	0	4.16832	0	0	0	0	0	0	0	0	0	0	0	0	0	0	0	0	0	0	0	0	0	0	0	0	0	0	0		0	0	0	0	0	0	0	0	3.4489	0	0	0	0	0	0	0	0	0	4.7126	0.992768	0	0	0	0	0	0	0	0	0	0	0	0	0	0	0	0	0	0	0	0	0	0	0	0	0	0	0	0	0	0	0	0	0	0	0	0	0	0	0	0	0	0	0	0	3.77083	0	0	0.659925	0	0	0	0	0	0	6.25946	0	0	0	0	0	2.90111	0	0	0	0	0	0	0	0	0	0.432959	0	0	0	0	0	0	0	0	0	0		0	0.411426	2.90881	0	1.66903	1.15704	0.83996	1.94111	1.64155	2.54102	2.0036	1.9222	1.85997	1.14405	0	0	0		1.58496	1.85997	0	3.56438	1.48027	2.80735	0.62293	0.85599	0.9855	2.48543	0	0	0	3.71809	0	1.73552	2.12763	2.21723	2.34483	2.31615	1.50589	2.27501	0	0	0	2.09761
mthl3	FBgn0028956	FBtr0340212	0.718905	-0.357543	-0.688845	0.00593267	0.150427	0.747975	0.563663			0	0	0	0	0	0	0	0	0	0	0	0	0	0	0	0	0	0	0	0	0	0	0	0	0	0	0	0	0	0	0	0	0	0	0	0	0	0	0	0	0	0	0	0	0	0	0	0	0	0	0	0	0	0	0	0	0	0	0	0	0	0	0	0	0	0	0	0	0	0	0	0	0	0	0	0	0	0.62293	0	0	0	0	0	0	0	0	0	0	0	0	0	0	0	0	0	0	0	0	0	0	0	0	0	0	0		0	0	0	0	0	0	0	0	0	0	0	0	2.35896	0	0	0	0	0	1.33914	0.918386	0	0	0	0	0	0	0	0	0	1.07039	0	0	0	0	0	0	0	0	0	0	0	0	0	0	0	0	0.807355	0	0	0	0	0	0	0	0	0	0	0	0	0	0	0	0	0	2.3978	0	0	0	0	0.641546	0	0	0	0	4.84398	0	0	0	0	0	0	0	0	0	0	0	0	0	0	0	0	0	0	0.815575	0	0	0	0	0	0	0		0	0	2.72247	2.76765	0	0	0	1.74846	1.73118	2.36177	0	0	0	1.38405	0	0	0		0	2.79286	0	0	0	3.37156	0	0	2.56803	0	0	0	0	2.58496	0	0	0	0	1.68706	0	0	1.65076	0	0	0	0
AlaRS-m	FBgn0028962	FBtr0077168	0.476944	1.67984	1.19705	0.882219	0.559968	0.67464	0.473144			0	0	0.83996	4.70044	5.54009	0	0	0	4.71589	0	0	8.21335	0	0	3.92315	4.33342	1.98185	2.69153	3.38681	1.11103	0	0	0	0	0	0	0	0	6.00405	0	0	5.00225	0	1.04963	0	3.8885	0	0	3.3799	0	1.82782	3.63227	0	0	5.39746	0	0	0	0	0	0	0	0	0	1.19535	1.51096	0	2.91456	0	0	0	0	0.31034	3.56803	0	0	0	0	0	1.25096	0	0	3.89918	0	0	0	0	1.76129	0	0	0	0	0	0	0	0	0	0	0	0	0	0	0	0	0	0	0	4.60288	0	0	0	0	0	0	0		0	0	0	0	0	3.77294	0	0.189034	0	4.01614	0	0	0	0	0	0	0	0	0	0	0	0	0	2.48285	0	2.81558	0	2.37295	0	3.75916	1.04264	0	0	5.15056	0	0	0	0	0	0	0	0	0	0	0.454176	0	0	5.79727	0	0	0	2.43829	0	0.948601	2.45943	0	1.22651	0	0	0	1.91839	0	0	0	1.51096	0	0	1.89918	0	4.03826	0	0	0	0	0	0	0	0	0	0	0	3.48671	0	0	0	0	0	0	0	0	0	0	0	0	0	4.77716	0	0	0	0	0		0.464668	0	0.823749	1.57531	0.0840643	0	0.669027	0.176323	0.464668	0.378512	1.91839	0.678072	0.887525	0.992768	0	0.422233	1.93357		0.565597	1.14405	0.400538	0.275007	0.632268	1.02857	0.356144	0.0976108	0.604071	0.454176	0.238787	0.389567	0.575312	0.83996	0	0.163499	1.27501	0.321928	0.526069	0	1.88753	0	0	0	0	0.526069
Or49b	FBgn0028963	FBtr0087781	1.01	1.79224	0.185445	0.0902737	0	0.0412702	0.239163			0	0	2.99095	0	0	0	0	0	0	0	0	0	0	0	0	0	0	0	0	0	0	0	0	0	0	0	0	0	0	0	0	0	0	0	0	0	0	0	0	0	0	0	0	0	0	1.7137	0	0	0	0	0	0	0	0	0	0	0	0	0	0	0.333424	0	0.163499	0	0	0	0	4.07553	0	0	0	0	0	0	0	0	0	0.201634	0	0	0	0	0	0	0	0	0	0	0	0	0	0	0	0	0	0	0	0	0	0	0	0	0	0	0		0	0	0	0	0	0	0	0	0	0	0	0	0	0	0	0	0	0	0	0	0	0	0	0	0	0	0	0	0	0	0	0	0	0	0	0	0	0	0	0	0	0	0	0	0	0	0	0	0	0	0	0	0	0	0	0	0	0	0	0	0	0	0	0	0	0	0	0	0	0	0	0	0	0	0	0	0	0	0	0	0	0	0	0	0	0	0	0	0	0	0	0	0	0	0	0	0	0	0	0	0		0	0	0	0	0	0	0.226509	0	0	0	0	0	0	0.475085	0	0	0		0	0	0.516015	1.16993	0.250962	0	0	0	0	0	0	0	0	0	0	0	0	0.214125	0.432959	0	1.35614	1.36737	0	0	0.910733	0
A16	FBgn0028965	FBtr0080427	0.753943	0.845451	0.611342	1.69144	1.59623	1.88271	1.61322			0	0	4.48091	0	0	9.31501	0	0	5.96463	0	0	0	0	0	0	6.36422	3.93734	7.35922	4.75328	6.08704	0	0	0	0	0.831877	7.81769	0	0	0	4.27575	0	0	0	0	7.68321	0	0	0	0	0	0	0	0	6.60422	0	0	6.79779	7.12153	0	0	5.85449	0	0.632268	0	5.49857	0	0	4.21023	0	5.46009	5.35473	0	2	3.32337	4.44228	0	5.11353	6.60348	4.47832	4.0036	0	0	0	0	0	4.59634	3.64616	3.16832	0	0	0	4.40259	5.35544	0	0	0	0	0	0.62293	5.26003	0	0	0	0	0	0	0	0	0	0	4.18031	0	0	0	0		5.95489	0	4.58316	0	0	0.739848	7.1336	0.454176	0	0	0	0	5.28466	0	0	0	0	0	4.22342	0	0	0	0	0	0	6.35067	0	0	0	0	2.47249	0	0	0	0	0	4.81404	0	0	0	4.53792	4.07296	4.62352	0	1.88753	0	0	0	0	0	0	0.356144	0	0	4.72247	5.26529	3.8268	0	4.27724	4.94017	5.20006	0	5.53854	0	3.34908	6.90075	0	5.19849	0	5.82909	5.8089	2.85798	3.95513	0	0	0	5.10601	0	0	0	0	5.0197	0	0	0	0	5.76765	0	6.10999	0	0	0	0	0	0	0	0	0	7.02636	0	7.031		0.594549	0.925999	2.0635	2.86394	0.201634	0.887525	1.23266	3.13093	2.23879	1.58015	3.15543	3.15381	3.67807	1.62761	0	2.26003	2.41143		2	2.06695	0.659925	0.948601	1.79909	2.70487	0.584963	1.48027	1.25096	2.1177	1.31034	1.51096	3.26604	2.51602	1.73118	2.60407	2.0036	1.33342	1.91073	2.30159	3.57894	0	0	1.59455	0	0.669027
gammaCOP	FBgn0028968	FBtr0085793	0.91884	0.0788505	0.227222	0.622569	0.470477	0.102351	0.232522			0	0.0143553	0	0	0	0.124328	0	4.09677	0	0	0.0143553	0.0285692	0.0143553	0	0.0143553	0	0	4.3512	0	0	0	0	4.08406	0	0	0	5.98231	0.0143553	0	0.0285692	0	0	0	0.0143553	0	0	0	0.0565835	0	0	0	0	0	0.0426443	0	0.0143553	5.88313	5.33378	0.0143553	0	0	0	0	0	3.91552	0	0	3.93734	0	0	0	0	0	0	0.0285692	0	4.56742	0	0	4.98959	0	3.51979	0.0565835	0.0143553	0	0	0	0	0	0.0143553	0	0	0	4.5741	0.0426443	0	6.69014	0	0	0.0565835	0	0	0	0	0	0	0	2.80735	0	0	0	0	0.0285692	0	0		0	0	0	0	0	0.0143553	0	0	0.0143553	0	0	0	2.53854	0	3.80012	0	0	0.0143553	0	0	0.0426443	0	0.0565835	0	0	0	0	2.67582	0	5.23993	0	0	0.0143553	1.69153	0	0	4.72846	0	0	0	3.09085	0	0	0	0.0143553	0	0.0285692	0.0285692	0	0	0	0	0	0	0	0.0840643	0	0	0	0.176323	0	0.0143553	0	0	0.0143553	0	0	0	4.76553	0.0143553	4.22805	0	0	0.0143553	0.0143553	0	0.0143553	0	0	0	0	0	0	0	0	3.05311	0	0.0143553	0	0	6.20477	0.0143553	0.0143553	0	4.86938	0	0	0	0	0	0.0143553		0	0	0	0	0	0	0	0	0.0143553	0	0	0	0	0	0	1.66903	0.0565835		0	0	0	0	0	0	0	0	0	0	0	0	0.0143553	0.137504	0	1.40599	0	0	0	1.56071	2.91265	0	0	0.0143553	0	0
gammaCOP	FBgn0028968	FBtr0085794	0.722429	0.177666	0.682373	0.109997	0.0478938	0.0540227	0			0	0	0	0	0	0	0	0	0	0	0	0	0	0	0	0	0	0	0	0	3.67243	0	0	0	0	0	0	0	0	0	0	0	0	0	0	0	0	0	0	0	0	0	0	0	0	0	0	0	0	0	0	0	0	0	0	0	0	0	0	3.03914	0	0	0	0	0	0	0	0	0	0	1.85997	0	0	0	0	0	0	0	0	0	0	2.9782	0	0	0	0	0	0	0	0	0	0	0	0	0	0	0	0	0	0	0	0	0	0	0		0	0	0	0	0	0	0	0	0	0	0	0	1.83188	0	0	0	0	0	0	0	0	0	0	0	0	0	0	0	0	0	0	0	0	0	0	0	0	0	0	0	0	0	0	0	0	0	0	0	0	0	0	0	0	0	0	0	0	0	0	0	0	0	0	0	3.0054	0	0	0	0	0	0	0	0	0	0	0	0	0	0	0	0	0	0	0	0	0	0	0	0	0	0	0	0	0	0	0	0	0	0	0	0		0	0	0	0	0	0	0	0	0	0	0	0	0	0.918386	0	0	0		0	0	0	0	0	0	0	0	0	0	0	0	0	0	0	0	0	0	0	0	0	0	0	0	0	0
gammaCOP	FBgn0028968	FBtr0301290	0.166192	-0.69775	-2.02447	1.67213	2.17472	0.910526	0.790893			2.69822	3.87578	2.91073	0	0	6.13134	2.85	0	3.89918	0	2.60881	3.59932	4.04352	0	3.88947	0.201634	2.47508	0	2.852	0.895303	0	0	1.24489	0.321928	2.68032	0	5.05875	4.03738	2.25701	3.7939	0	0	0	4.04527	0.464668	0	0	4.45154	2.44626	0	1.71809	0.565597	0	3.48929	5.5292	3.19692	0	0	4.09845	0.286881	0	0	2.80116	0	3.03562	0.475085	0.344828	3.27501	0.485427	0	0	0	1.07039	2.75916	3.21723	0	0	3.77505	3.01436	0	3.79701	0	4.95513	3.38957	0.713696	0	2.75275	2.9982	0	3.33485	1.35614	1.01436	4.01078	2.31615	5.28873	0	0	0	3.9241	4.50208	0.263034	0	0	0	0	0.15056	0	4.31615	0	0	1.16993	0	3.73985	0	4.71094		4.41143	0.0565835	4.59395	3.99005	0.124328	4.0993	0	0.286881	4.39163	2.97636	0	2.75702	1.83592	0	0	0	0	5.05224	2.16672	2.0635	6.42307	0	4.11353	3.10098	3.04963	3.27053	2.51096	0	0	0	2.96162	0	4.10852	0	1.44361	0	2.90304	4.33056	0.505891	5.09719	0.0285692	0	0.238787	0	4.97039	0	4.91839	3.56438	3.5008	0	0.15056	4.68313	0	2.21723	3.13258	2.80941	1.16993	0	3.0197	3.77821	1.31034	3.09592	0.367371	0.344828	1.42223	0	4.10769	1.15056	0	4.39094	2.40054	0	4.19535	3.24184	2.91456	0.545968	4.02414	0	0	3.44228	3.85898	3.78136	4.8475	0	0.214125	5.98596	5.06996	4.69042	0	0	0	5.8515	4.37782	0.214125	3.97636	5.72	0	4.0009	0	4.92029	4.37573		0.0703893	0.757023	0.669027	1.69153	0.238787	0.475085	0.85599	1.91456	1.73985	1.02148	0.871844	0.879706	1.67356	1.21412	0	0	1.40599		0.15056	0.790772	0.298658	0.594549	0.948601	0.286881	0.485427	0.475085	0.526069	0.992768	0.669027	1	2.9982	2.47508	1.24489	0	2.0072	0.722466	0.879706	0	0.163499	0.978196	0	0.83996	0	1.03562
gammaCOP	FBgn0028968	FBtr0330096	0.252518	-0.599538	-1.74112	1.67213	2.17472	0.910526	0.790893			2.69822	3.87578	2.91073	0	0	6.13134	2.85	0	3.89918	0	2.60881	3.59932	4.04352	0	3.88947	0.201634	2.47508	0	2.852	0.895303	0	0	1.24489	0.321928	2.68032	0	5.05875	4.03738	2.25701	3.7939	0	0	0	4.04527	0.464668	0	0	4.45154	2.44626	0	1.71809	0.565597	0	3.48929	5.5292	3.19692	0	0	4.09845	0.286881	0	0	2.80116	0	3.03562	0.475085	0.344828	3.27501	0.485427	0	0	0	1.07039	2.75916	3.21723	0	0	3.77505	3.01436	0	3.79701	0	4.95513	3.38957	0.713696	0	2.75275	2.9982	0	3.33485	1.35614	1.01436	4.01078	2.31615	5.28873	0	0	0	3.9241	4.50208	0.263034	0	0	0	0	0.15056	0	4.31615	0	0	1.16993	0	3.73985	0	4.71094		4.41143	0.0565835	4.59395	3.99005	0.124328	4.0993	0	0.286881	4.39163	2.97636	0	2.75702	1.83592	0	0	0	0	5.05224	2.16672	2.0635	6.42307	0	4.11353	3.10098	3.04963	3.27053	2.51096	0	0	0	2.96162	0	4.10852	0	1.44361	0	2.90304	4.33056	0.505891	5.09719	0.0285692	0	0.238787	0	4.97039	0	4.91839	3.56438	3.5008	0	0.15056	4.68313	0	2.21723	3.13258	2.80941	1.16993	0	3.0197	3.77821	1.31034	3.09592	0.367371	0.344828	1.42223	0	4.10769	1.15056	0	4.39094	2.40054	0	4.19535	3.24184	2.91456	0.545968	4.02414	0	0	3.44228	3.85898	3.78136	4.8475	0	0.214125	5.98596	5.06996	4.69042	0	0	0	5.8515	4.37782	0.214125	3.97636	5.72	0	4.0009	0	4.92029	4.37573		0.0703893	0.757023	0.669027	1.69153	0.238787	0.475085	0.85599	1.91456	1.73985	1.02148	0.871844	0.879706	1.67356	1.21412	0	0	1.40599		0.15056	0.790772	0.298658	0.594549	0.948601	0.286881	0.485427	0.475085	0.526069	0.992768	0.669027	1	2.9982	2.47508	1.24489	0	2.0072	0.722466	0.879706	0	0.163499	0.978196	0	0.83996	0	1.03562
deltaCOP	FBgn0028969	FBtr0070371	0.863858	-0.527594	0.364456	1.07634	1.30536	1.05042	0.76931			0	0	0	0	7.40574	0	0	0	4.51665	5.1334	0	0	0	0	0	0	0	0	2.83592	0	0	0	0	5.81558	0	0	6.58782	0	0	5.94369	0	0	0	0	0	0	0	6.7185	0	0	0	0	0	5.14934	0	0	0	4.84699	0	0	4.8495	2.91265	0	0	4.52482	0	0	3.28096	0	0	0	0	0	0	0	4.2211	0	0	3.75168	3.15866	0	4.78136	0	2.90689	0	0	2.36177	3.27798	0	0	0	0	0	3.82069	0	0	0	0	0	0	7.6512	0	0	0	0	0	6.56331	0	0	0	0	0	0	0	0		5.9222	5.53013	0	2.43296	0	0	0	5.94064	0	5.37712	0	0	0	0	5.26266	0	0	0	0	3.44626	0	0	0	0	4.92837	5.31832	4.78084	0	0	0	0	0	0	0	0	6.4048	4.83845	0	0	0	0	0	5.54319	0	0	0	6.11124	0	0	0	0	4.74039	0	5.25058	0	0	3.77716	0	5.53045	4.56742	5.22033	0	0	4.18587	0.0143553	0	5.60466	0	0	0	0	0	0	0	0	0	0	0	0	0	0	5.02414	0	0	0	0	0	0	0	0	0	0	0	4.98459	0	0	9.21264	0	0	0	1.89142		0	1.18903	0	3.29131	0	0	1.74846	3.91169	2.01078	0	2.86987	0	0	2.83592	0	0	0		0	0	0	0	2.28688	0	0	0	0	0	2.28392	1.58976	0	0	0	2.67356	0	0	2.48285	1.7866	3.92029	0	0	0	0	2.9782
deltaCOP	FBgn0028969	FBtr0301926	0.0527276	-0.951038	-2.63947	2.43132	3.29542	2.00137	1.8543			5.7703	5.57561	3.72901	7.15462	8.33834	0	4.51096	0.275007	0	0	0	0	0	0.604071	5.39197	4.98959	4.96209	0	4.98778	6.30433	0	4.1643	7.05028	4.77294	6.56316	6.40071	0	0	0	0	0.298658	4.904	0	5.83744	0	0	0	0	0	4.76394	0	5.39643	0	4.65363	0	1.64155	6.23707	4.89336	0	2.93168	5.3906	0	4.94907	0	0	6.08874	0	0	5.84147	0.731183	4.56742	0	2.45943	5.72165	3.12267	4.30743	0	5.83415	0	3.18903	5.57713	3.61824	0	0	1.1635	4.33485	3.29131	4.47054	5.73308	0	0	0	3.05311	5.72383	0	0	0	0	5.47606	2.08066	0	0	4.40122	0	6.21801	5.42324	0	0	0	0	4.18349	0	1.52607	0	3.70819		0	5.24603	7.39566	6.00809	0.321928	3.42626	0	0	6.28707	0	0	0	2.59694	0	0	6.17433	5.779	6.79961	5.15664	0	0	4.34696	5.52732	5.70127	5.98982	5.74416	0	0	5.63807	0	0.495695	0	5.69711	0	1.29278	0	3.91361	0	4.7845	5.30706	2.84599	6.99198	5.48896	0	6.10873	5.89918	0	3.17792	7.77149	0	4.82324	3.76235	8.09355	0	5.52356	3.82069	0	5.56925	5.46565	0	0	5.76633	0	0	4.97453	5.30086	3.66334	1.87971	2.71809	6.10203	6.41583	0.298658	4.96625	5.58526	7.84304	6.66135	6.16832	0	0	6.41261	4.56377	2.35896	6.05875	0	3.55704	0	5.93829	0	3.57652	7.86505	1.84398	0	7.35271	0	4.10601	6.9166	0	1.852	6.89664	3.5656	6.65678		0.918386	1.1635	2.35614	1.74416	1.3505	1.11103	0	0	3.16189	2.60407	3.37434	3.22033	4.02503	0	0.992768	4.59515	3.40599		1.75702	2.07382	2.37573	2.0072	0	2.46205	2.21723	2.18903	1.76977	2.54844	0	1.69153	3.98823	4.10685	2.488	0	3.38957	2.11103	0	1.81147	0	2.08746	0.773996	2.1635	1.23266	2.96717
betaggt-II	FBgn0028970	FBtr0077631	0.193825	-0.779807	-1.92711	2.91924	3.9211	1.25815	1.33933			6.76686	0	5.50271	0	2.40871	0	2.09085	0	5.78215	5.8505	6.23707	0	0	0	6.73769	6.59828	7.15046	6.92991	8.15031	0	7.21859	0	6.65392	1.36177	0	0	0	0	5.80116	0	0	0	6.05485	4.71039	0	0	0	0	5.91433	0	5.99481	0	0	4.77558	7.20672	6.478	0	5.83441	0	0	7.3805	0	6.36089	4.2211	3.53356	3.57652	0	0	5.65678	4.67638	5.18269	1.22651	2.28392	3.30743	3.31904	4.81301	0	0	3.488	5.07339	5.58015	4.72683	0	5.04483	0	4.37086	4.75382	4.22497	7.64082	6.34731	0	0	7.50851	4.8268	3.87578	0	7.147	0	4.79961	1.64616	0	0	7.16962	0	5.98482	0	5.87995	0	0	0	6.3512	0	0	0	6.33145		3.56803	4.99367	6.51728	6.49841	0	3.66221	3.44095	0	7.16491	0	7.52003	4.55459	5.01436	8.7365	5.63314	0	0	0	3.5097	5.24031	0.790772	0	6.96509	6.19259	6.82655	0	7.15451	2.34767	0	5.72028	1.86394	0	5.94953	7.57698	6.87517	0	4.56438	5.2791	0	0	5.79986	8.89099	7.05496	0	4.74039	7.46499	1.43829	6.91683	7.95431	0	0	6.29407	0	6.95896	5.96093	6.92837	4.16672	2.67807	6.51317	5.38336	5.33593	2.28688	6.95675	0	2.32193	6.0864	4.7366	5.14649	0.422233	3.86691	6.89518	5.49761	5.33593	4.90256	0	5.88826	7.39729	0	6.20614	6.42475	7.50088	5.90497	7.26669	0	0	7.15836	2.7137	0	0	7.84981	7.09117	0	0	6.82324	5.69544	0	0	0	0	6.3844	6.62936		0	1.23879	2.0036	0.956057	0.356144	0.344828	0.887525	2.50335	1.69153	1.08406	0.910733	1.99277	2.30743	1.57046	0	0.918386	2.62293		1.04264	0	1.0635	1.7137	1.52105	1.35614	0	0.879706	0.333424	0.389567	0.298658	0.659925	2.45418	2.16027	0.956057	1.63227	2.488	0.495695	1.20163	2.82375	3.56194	2.31904	0	2.26303	2.12433	1.08406
xmas-2	FBgn0028974	FBtr0074404	0.724406	-0.204659	0.677757	0.271752	0.26578	0.016931	0.0739278			0	0	0.545968	0	0	0	3.61471	0	0	0	0	0	0	0	0	0	0	0	0	0	0	0	0	0	0	0	0	0	0	0	0	0	0	0	0	0	0	0	0	0	0	0	0	1.60407	0	0	3.70819	0	0	0	1.56071	0	0	0	0	2.60881	0	0	0	0	0	0	0.0565835	0	0	0	0	0	0.124328	0	0	0	0.895303	3.5008	0	0	0.659925	0.411426	0	0.422233	0	0	0	0	0	0	0	0	0	0	3.99005	0	0	0	0	4.83086	0	0	0	0	0	0	0	0	0		0	0	2.37016	0	0	0	0	0	0	0	0	0	0	0	0	0	0	0	0	0	0	0	0	0	0	0	0	0	0	0	0	0	0	0	0	0	0	0	0	0	0	0	0	0	0	0	0	0.422233	0	0	0	0	0	0	0	0	0	0	0	0	0.650765	0	0	0	0.9855	0	0	0	0	0	0	0	0	2.33056	4.88996	0	0	0	0	5.3505	0	2.28983	0	0	0	0	0	0	0	0	3.28096	0	0	0.250962	4.02237	0	0	0	0	0	0		0	0	0	0	0	0	0	0	0	0.124328	0	0	0	0.163499	0	0	0		0	0	0	0.124328	0.0840643	0	0	0	0	0	0.226509	0	0.485427	0	0	0.0976108	0.124328	0	0.0703893	0	0.163499	0	0	0.545968	0	0
trbl	FBgn0028978	FBtr0078235	0.312461	0.952271	1.57726	1.12169	0.896907	2.50324	2.06268			0	0	2.06695	2.02503	0	0	0	0	0	4.01167	0	0	0	5.48188	0	4.55949	0	0	5.20398	0	6.85674	0	0	0	0	0	0	6.57954	0	3.66676	4.07382	0	0	0	0	0	0	4.02503	0	0	4.65191	0	0	0	0	0	0	4.89676	0.238787	3.36177	3.58856	0	0	6.38007	2.60644	0	0	0	0	3.70929	0	0	0.584963	0	2.89336	0	0	0	0.704872	2.24489	4.6017	0	3.09761	1.18269	0	0	4.4522	0	0	0	0	0	0	0	0	0	5.82604	0	3.98459	3.31904	0	0	6.90111	0	0	0	0	0	0	0	0	0	0	0	0		0	4.40054	0	0	0	3.91552	0	0	3.67807	0	0	0	2.7761	0	2.34767	0	0	0	3.41819	3.59694	0	0	0	0	0	0	0	0	0	0	0	0	0	0	0	0	0	3.24489	0	0	0	3.47119	2.488	0	2.65076	0	0	0	0	2.21723	4.81044	1.29278	0	0	0	0	0.83996	0	0	0	0	0	0	0	0.799087	2.94111	5.24222	0	1.52105	3.70487	3.27501	3.60526	4.21801	0	0	0	0	0	0	0	5.48961	2.58256	1.07039	0	0	0	0	0	0	0	0	0	0	0	4.78031	0	0	0	0	0	6.20984		1.7137	2.95791	1.60407	1.62761	1.26903	1.55582	1.41143	3.47379	3.07724	1.29866	3.49313	2.65306	1.37851	2.7137	2.66676	4.91217	4.74846		1.41143	3.65421	1.32769	0.659925	2.04264	2.26003	1.13093	1.58015	1.29278	0.910733	1.20163	1.21412	3.94111	2.36457	1.848	1.88362	3.06523	1.32193	1.73118	2.88947	3.10601	1.50589	1.83996	2.37573	2.69153	4.37921
tio	FBgn0028979	FBtr0089377	0.893019	-0.28864	0.295313	0.851898	0.791278	0.141685	0.123606			0	2.31615	0	0	0	0	0.411426	0	0	0	0	0	0	0	4.10769	3.58135	0.275007	4.95745	0	0	0	0	3.02326	1.73552	0	0	1.12433	2.75489	0	0	0.321928	0	0	0	0	0	0	0	0	0	3.56316	0	0	2.16993	0	0.321928	0	0	0	0	0	0	1.02857	0	0	1.83996	0	2.80735	0	0	0	0.910733	0.163499	1.94486	2.24793	3.21257	0.411426	0	0	0.31034	3.02503	0	3.99548	0	0	0.594549	1.26903	0.422233	0	3.75168	3.59932	0	0	0.941106	0	0	2.50589	0	4.0054	0.378512	0	0	3.6017	0	0.879706	0.286881	0	4.41752	0	0	2.47249	0	0	5.14568	2.61589		0	0	3.61824	2.1375	0	0	0	0	0.594549	4.31034	0	0	0	3.79181	2.86394	0	0	3.57531	0	0	0	0	3.18428	0	0	0.925999	0	0	0	1.0072	0	0	0	0	0	0	1.13093	0	0	3.79181	3.15381	0	0	0	1.21412	0	2.53605	0	0	0	0	0.0840643	0	0	2.85599	0	1.18903	0.678072	0	1.0635	0	0	0	2.81967	0	2.47508	0	0.124328	1.14405	0	0	0	0	1.42223	0.238787	0.632268	0	0	3.84599	1.54597	0	0.790772	2.57531	0	0	0	2.31034	0	0	5.75676	0	0	0	4.852	1.33342	0	0	0	4.34554	0	0		0	0	0.0703893	0.275007	0.0426443	0	0.0703893	0	0.356144	0	0	0.526069	0.356144	0.15056	0	0.250962	0.31034		0	0	0	0.0565835	0	0	0	0.0565835	0	0	0	0.0565835	0.536053	0.15056	0.0976108	0	0.400538	0	0	0.516015	0.400538	0.367371	0	0	0	0.575312
tio	FBgn0028979	FBtr0335391	0.749095	0.333481	0.623261	0	0.0212927	0	0			0	0	0	0	0	0	0	0	0	0	0	0	0	0	0	0	0	0	0	0	0	0	0	0	0	0	0	0	0	0	0	0	0	0	0	0	0	0	0	0	0	0	0	0	0	0	0	0	0	0	0	0	0	0	0	0	0	0	0	0	0	0	0	0	0	0	0	0	0	0	0	0	0	0	0	0	0	0	0	0	0	0	0	0	0	0	0	0	0	0	0	0	0	0	0	0	0	0	0	0	0	0	0	0	0		0	0	0	0	0	0	0	0	0	0	0	0	0	0	0	0	0	0	0	0	0	0	0	0	0	0	0	0	0	0	0	0	0	0	0	0	0	0	0	0	0	0	0	0	0	0	0	0	0	0	0	0	0	0	0	0	0	0	0	0	0	0	0	0	0	0	0	0	2.15056	0	0	0	0	0	0	0	0	0	0	0	0	0	0	0	0	0	0	0	0	0	0	0	0	0	0	0	0	0	0	0	0		0	0	0	0	0	0	0	0	0	0	0	0	0	0	0	0	0		0	0	0	0	0	0	0	0	0	0	0	0	0	0	0	0	0	0	0	0	0	0	0	0	0	0
CG4393	FBgn0039075	FBtr0339617	0.495987	-1.28606	1.1545	0.508518	0.399821	0.296462	0.180844			0	3.16832	0.0976108	0.650765	4.6565	0	0	0	0	2.11103	0	0	0	0	0	0	0	0	0	0	0	0	0.963474	0	0	0	0	0	0	0	0	0	0	0	0	0	0	0	2.81147	4.10936	0	0.565597	0	3.23419	0	0	0	0	0	1.33342	2.75275	0	0	0	0	0.400538	0	2.34199	0	0.918386	0	0	0.344828	0	0	0	2.72901	0	0	0.15056	0	0	0.137504	2.41143	2.25399	0	2.02857	0	0	0.650765	0	0.111031	4.42425	0.378512	0	0	0	0	0	2.39232	0	0	0	0	2.6017	0	0	0	0	0	0	0	0	0	2.66448		0	0	0	0	0	0.545968	0	0	0	0	0	0	0	0	0	0	0	0	0	0	0	0	0	0	0	0	0	0	0	0	0	0	0	0	0	0	0	0	0	0	2.0072	0	2.5509	0	0	3.5097	0	0	0	0	0	2.4957	0	0	0	0	0.0840643	2.36457	0	1.94111	1.9222	0	3.13093	0	0	4.1819	0	0	0	0	0	0	1.65535	0	0	0	0	0	0	0	0.575312	0	0	0	0	0	0	0	0	5.5097	0	0	0	0	0	0	7.40062	0	0.15056	0.356144	0		0	0	0.575312	0.475085	0.163499	0	0.124328	0	0.731183	1.1177	0.790772	0.516015	0	0	0	0	0.545968		0.15056	1.0635	0.298658	0.15056	0	0.526069	0.137504	0.238787	0	0	0.0703893	0.0565835	0.226509	0.871844	0.356144	0	0.378512	0.176323	0	0	0	0	0	0	0	0
tant	FBgn0028980	FBtr0333390	0.416269	0.572592	1.32888	0.926002	0.609828	0.194427	0.245383			0	0	2.38128	0	0	0	0	0	0	0	0	0	5.39266	0	0	4.62352	1	0	0	0.978196	0	7.87326	0	0	6.26059	0	0	0	7.39917	0	0	0	0	0	0	0	0	5.85823	0	0	5.02591	0	0	0	3.66676	0	0	4.73715	0	5.6985	0	0	4.53232	0	0	0	0	1.62761	0	0	0	0	1.04963	0	0	4.52732	0	0	0	2.27202	0	0	0	0	0	0	0	0	0	0	0	0	5.2604	3.79805	0	2.70929	0	0	0	5.0268	0	0	0	0	0	0	0	0	0	0	0	0	3.32048	0	2.21101		5.77742	3.87578	0	0	6.07125	0	0	0	4.21412	0	0	0	0	0	0	0	0	0	0	0	0	0	4.95187	0	0	0	0	0	0	0	0	0	0	0	0	0	0	0	0	0	0	0	0	0	0	0	0	0	0	0	0	2.22651	0	0	0	4.77768	0	0	0	4.09085	0	0	0	0	0	0	0	0	0	0	0	4.37365	0	0	0	5.68706	0	0	0	0	0	0	0	0	0	0	0	0	7.52034	2.21101	0	0	0	0	0	0	0	0	5.81506	0	0		0	0	0.62293	0	0.298658	0	0	1.42761	0	0.956057	0	0	0	0	0	0	0		0	0	0	0	0	0.526069	0.847997	0.356144	0	0	0	0	1.96717	2.68257	0	0	0	0	0	0	0	0	0	0	0	0
tRNA:Ser-CGA-1-4	FBgn0028981	FBtr0086526				0	0	0	0			0	0	0	0	0	0	0	0	0	0	0	0	0	0	0	0	0	0	0	0	0	0	0	0	0	0	0	0	0	0	0	0	0	0	0	0	0	0	0	0	0	0	0	0	0	0	0	0	0	0	0	0	0	0	0	0	0	0	0	0	0	0	0	0	0	0	0	0	0	0	0	0	0	0	0	0	0	0	0	0	0	0	0	0	0	0	0	0	0	0	0	0	0	0	0	0	0	0	0	0	0	0	0	0	0		0	0	0	0	0	0	0	0	0	0	0	0	0	0	0	0	0	0	0	0	0	0	0	0	0	0	0	0	0	0	0	0	0	0	0	0	0	0	0	0	0	0	0	0	0	0	0	0	0	0	0	0	0	0	0	0	0	0	0	0	0	0	0	0	0	0	0	0	0	0	0	0	0	0	0	0	0	0	0	0	0	0	0	0	0	0	0	0	0	0	0	0	0	0	0	0	0	0	0	0	0		0	0	0	0	0	0	0	0	0	0	0	0	0	0	0	0	0		0	0	0	0	0	0	0	0	0	0	0	0	0	0	0	0	0	0	0	0	0	0	0	0	0	0
Spt6	FBgn0028982	FBtr0070896	0.489113	0.390418	1.16924	1.10049	0.836919	0.187591	0.441292			0.111031	2.60644	0	0	4.18269	0	0	0	0	0.526069	0	0	0	0	3.8885	5.36702	0.871844	4.39643	0	0	0	0	0	0	0	0	0	0	0	1.96347	3.34341	0	0	4.61412	4.5097	0	4.41143	0	0	3.49953	0	0	0	3.9364	0	0	0	0	4.90545	2.91265	2.86196	3.67469	0	0	0	0	0	3.91934	0	1.94111	0	0	1.67807	0	0	0	4.26903	0	0	2.70708	0	2.38405	0	3.07724	0	1.20789	3.74739	1.74416	0	4.19219	0	0	0	3.30597	1.73552	0	0	0	4.75382	0	0	0	0	0	0	3.99277	3.16511	0	0	0	0	0	1.43829	0	3.70929		0.124328	2.62994	5.15178	0	0	0	1.44361	0	0	3.57046	0	0	0	0	0	0	0	0	0	3.51223	0	0	0	0	0	0	0	0	0	2.57289	3.22497	0	0	0	4.87036	0	0	0	0	0	0	4.18982	0	0	0	0	0	0	0	4.69209	0	3.70266	0	2.08406	0	2.74631	0	0	2.85997	2.28983	2.35614	3.72792	0	0	2.91265	3.26153	2.90689	0	2.26303	0	0	0	0	1.78241	3.46467	0	0	0	0	2.23573	2.93546	0	0	0	0	0	3.74953	0	0	0	0	0	0	3.26754	0	0	0	0	0	0	0		0.250962	0	0.790772	0	0	0	0	0	2.14731	0	0	0	0	0	0	0	0		0.704872	0	0.464668	0.604071	0.807355	0	0	0	1.16993	0	0	0.565597	2.854	0	0	0	1.40599	0	0	1.37295	0.978196	0	0.545968	0	0	0
Spt6	FBgn0028982	FBtr0340027	0.537145	-1.18905	-1.06861	1.1655	1.35735	0.886767	0.523663			0	2.28096	1.5656	0	0	0	1.70929	2.20477	0	0	1.49057	0	0	1.09085	0	0	0	0	3.04963	4.28983	0.176323	0	1.16993	2.72901	0	0	0	0	0	0	2.20163	0	2.21723	0	0	0	0	0	3.19377	0	1.848	0	0	0	0	0	4.18031	2.5509	0	0	0	4.12846	3.24031	5.38991	0	1.17632	4.98185	0	2.58256	0	1.73552	3.28096	0	3.63691	1.39506	2.06005	0	1.17632	0.807355	0	2.75916	2.34767	3.50716	0	0	0	0	0.432959	0	2.73552	3.16672	2	2.49057	0	1.75702	3.98368	3.14241	0	0	0.263034	0	0	0	0	4.36877	0	3.24489	3.53232	0	0	1.99639	5.40395	0	0	1.70487		0	2.93168	0	2.73769	0	2.42761	0	0	2.77189	1.59932	0	0	1.19535	0	1.60407	3.42089	0.263034	0	1.37851	0	0	4.15947	0.189034	0	4.01078	1.79077	1.76977	0.823749	0	0	2.84398	0	0	4.91169	0	0	2.96717	0	1.26903	0	3.32193	0	0	0	1.01436	0	4.30816	0.871844	0	0	0	0	0	3.65306	2.51602	0	1.17632	0	1.42761	1.69153	0.831877	0	3.5656	4.26828	0	0	0	2.31325	0	4.19692	0.773996	2.96901	0	0	6.3565	2.61117	1.81558	0	4	4.64443	0	2.54102	4.70487	0	0	0	0	7.74012	0	1.40599	1.93357	0	2.49825	0	0.555816	2.78031	0	0	0	4.99095	4.54844		0	0.389567	0	1.9222	0.422233	0.464668	0.790772	1.852	0	1.53605	1.68706	1.60407	1.57046	0.941106	0.704872	0.226509	0.963474		0	1.22033	0	0	0	0.400538	0.695994	0.536053	0	1.33914	0.687061	0	0	2.47249	0.815575	1.23266	0	0.594549	0.815575	0	0	0.731183	0	0.815575	0.722466	0.536053
Spn55B	FBgn0028983	FBtr0086733	0.571297	0.325939	0.997096	5.12854	4.50077	6.61101	6.28424			6.85636	1.23879	5.48285	6.84411	6.69669	0	7.43854	7.72451	6.67567	6.65277	7.46361	9.2751	6.73145	0	6.95954	7.72595	0	8.39549	6.28651	6.10957	5.41549	0	6.93758	5.69877	7.52544	9.59615	5.86617	7.61169	3.5435	7.00349	6.36212	3.41007	6.21023	7.51396	8.3361	7.26857	7.76427	0	0	0	5.74416	0	8.08619	6.15987	4.08321	6.24888	0	7.8485	0	5.9521	1.57531	0	7.15553	0	4.1152	2.28688	4.34341	5.70929	6.39849	5.88777	0.807355	4.50016	3.35896	6.92873	8.44547	6.89518	5.30961	0	0	2.87774	7.43521	7.07714	4.03738	6.97085	6.72479	5.97957	5.60703	3.11603	5.66278	6.57107	6.04002	6.29957	5.91073	7.01167	6.35456	9.12148	6.94158	0	6.0706	6.90219	0	0	6.67737	9.42729	7.12939	6.94579	0	8.62029	0	0	6.65206	8.17523	6.73322	8.42425	8.53831		6.8416	6.51854	4.77768	4.11603	0	7.05593	0	4.92315	2.57289	1.9855	0	2.40599	4.05745	1.5008	7.35332	6.41752	0	9.43404	7.25276	7.17123	0	0	6.36492	0	5.74228	7.58969	4.64731	6.14751	0	4.96301	5.74093	0	2.65992	5.765	6.69237	0	7.35826	4.8505	7.5411	0	7.14109	0.526069	6.16269	0	5.99005	0	7.59276	0	6.94965	9.66812	3.0635	5.9697	0	7.36702	7.56925	0.613532	6.06242	7.27659	5.4363	4.1035	6.21296	7.77189	6.91719	5.17273	4.853	7.80568	5.26379	6.95233	0.464668	7.30451	2.08406	1.62761	5.49025	5.88801	0	0	6.27724	9.39611	6.14241	7.54913	8.61077	6.24527	6.14832	0	5.75729	7.97654	7.77933	0	0	0	6.9148	0	7.29912	3.88069	8.48892	7.14782	0	0	7.85387	8.49709	6.8653		6.02436	6.34926	5.09635	7.9514	4.84097	6.93357	6.99186	7.14496	7.82082	7.77261	9.63784	6.38267	6.48349	6.24546	4.3147	6.41363	5.98322		5.51885	8.19214	6.4143	3.5509	5.67751	5.94298	5.07468	7.26266	7.81461	6.12226	6.68342	7.06674	3.53107	6.6279	6.40412	5.7926	10.1626	5.35156	6.53232	7.55536	7.51538	5.38405	4.98732	5.46074	4.58436	8.17996
Spn88Ea	FBgn0028984	FBtr0083141	0.56065	0.747977	1.0178	0.831417	0.598422	1.88031	2.93901			0	3.79701	4.09085	7.44045	0	0	0	0	0	0	0	0	0	0	0	0	5.6792	0	6.3361	0	0	0	0	0	0	0	0	0	0	0	0	0	0	0	0	0	0	0	0	0	0	0	0	0	0	0	0	0	0	0	0	0	0	0	0	0	0	2.27501	0	0	0	0	3.13093	5.90014	2.86196	0	4.22882	0	4.55459	3.77821	0	0	0	0	0	0	0	3.1127	0	0	0	6.37208	0	7.80012	0	0	0	8.84084	0	0	7.09972	0	0	0	0	0	0	0	0	0	0	0	0	0	0		0	0	0	0	0	0	0	0	4.45088	0	0	0	0	0	0	0	0	0	6.69752	0	0	0	0	0	0	0	0	0	0	6.6153	0	0	0	0	0	0	0	5.35509	0	0	0	0	0	0	0	0	0	0	0	0	0	0	0	0	0	6.64313	0	0	0	0	0	5.7811	0	0	7.25842	0	0	5.53978	0	0	0	0	5.93192	0	0	0	0	0	0	0	0	0	6.16752	0	0	0	0	0	0	0	0	0	0	0	0	0	0	0	0	0	0		0	0	2.26303	4.50843	3.85898	4.46074	4.65306	5.81455	6.4065	0	0	0	0	0	0	0	0		0	0	3.0635	0	2.53107	0	3.22959	4.04527	4.85499	3.73335	4.48736	4.65019	4.56925	5.27873	4.64962	3.31759	7.25974	3.59335	3.9514	4.43763	4.92077	0	0	0	0	3.84097
Spn88Ea	FBgn0028984	FBtr0083142	0.463678	-0.738385	-1.22493	0.211553	0.420206	2.06973	1.69631			0	0	0	0	0	0	0	0	0	0	0	0	0	0	0	2.46728	5.43396	0	0	0	0	0	0	0	0	0	0	0	0	2.25096	0	0	0	0	0	0	0	0	1.79909	0	0	0	0	0	0	0	0	0	0	0	0	0	0	0	0	0	0	0	0	0	0	0	0	0	0	0	0	0	0	0	0	1.20163	0	0	0	0	0	3.25399	0	0	0	0	0	0	1.25096	0	0	0	0	0	0	0	0	0	0	0	0	0	0	0	4.5552	0	0	0	0		0	0	0	0	0	0	0	0	0	0	0	5.63807	0	0	0	0	0	0	0	0	0	0	0	0	0	0	0	0	0	2.66221	0	0	0	0	0	0	0	3.09592	0	0	2.86592	0	4.60348	0	0	0	0	5.41752	0	0	0	5.61941	0	0	0	0	3.02148	0	0	0	0	2.3978	0	0	0	0	0	0	0	0	0	0	0	0	0	0	0	0	0	0	0	0	0	0	0	0	0	0	6.72942	0	0	0	0	0	0	0	0	0	0	0	0.389567		0.925999	1.82375	0	0	2.56803	3.68818	0	0	4.4489	4.58916	1.15704	2.81352	3.74416	1.91073	2.83592	3.08066	1.59932		1.31034	2.97085	0	2.14731	0	0.978196	0	3.20789	2.22342	0	0	3.28688	0	0	0	2.51602	5.45681	2.28392	2.25399	2.22033	3.57773	3.74416	0	0	2.04264	3.88362
Spn38F	FBgn0028986	FBtr0081450	1.01	0	0	0.0705899	0	0	0			0	0	0	0	0	0	0	0	0	0	0	0	0	0	0	0	0	0	0	0	0	0	0	0	0	0	0	0	0	0	0	0	0	0	0	0	0	0	0	0	0	0	0	0	0	0	0	0	7.41193	0	0	0	0	0	0	0	0	0	0	0	0	0	0	0	0	0	0	0	0	0	0	0	0	0	0	0	0	0	0	0	0	0	0	0	0	0	0	0	0	0	0	0	0	0	0	0	0	0	0	0	0	0	0	0	0		0	0	0	0	0	0	0	0	0	0	0	0	0	0	0	0	0	0	0	0	0	0	0	0	0	0	0	0	0	0	0	0	0	0	0	0	0	0	0	0	0	0	0	0	0	0	0	0	0	0	0	0	0	0	0	0	0	0	0	0	0	0	0	0	0	0	0	0	0	0	0	0	0	0	0	0	0	0	0	0	0	0	0	0	0	0	0	0	0	0	0	0	0	0	0	0	0	0	0	0	0		0	0	0	0	0	0	0	0	0	0	0	0	0	0	0	0	0		0	0	0	0	0	0	0	0	0	0	0	0	0	0	0	0	0	0	0	0	0	0	0	0	0	0
Spn38F	FBgn0028986	FBtr0339567	1.01	0.214777	0.112856	0.00360487	0	0.0371922	0			0	0	0	0	0	0	0	0	0	0	0	0	0	0	0	0	0	0	0	0	0	0	0	0	0	0	0	0	0	0	0	0	0	0	0	0	0	0	0	0	0	0	0	0	0	0	0	0	0	0	0	0	0	0	0	0	0	0	0	0	0	0	0	0	0	0	0	0	0	0	0	0	0	0	0	0	0	0	0	0	0	0	0	0	0	0	0.378512	0	0	0	0	0	0	0	0	0	0	0	0	0	0	0	0	0	0		0	0	0	0	0	0	0	0	0	0	0	0	0	0	0	0	0	0	0	0	0	0	0	0	0	0	0	0	0	0	0	0	0	0	0	0	0	0	0	0	0	0	0	0	0	0	0	0	0	0	0	0	0	0	0	0	0	0	0	0	0	0	0	0	0	0	0	0	0	0	0	0	0	0	0	0	0	0	0	0	0	0	0	0	0	0	0	0	0	0	0	0	0	0	0	0	0	0	0	0	0		0	0	0	0	0	0	0	0	0	0	0.632268	0	0	0	0	0	0		0	0	0	0	0	0	0	0	0	0	0	0	0	0	0	0	0	0	0	0	0	0	0	0	0	0
Spn28F	FBgn0028987	FBtr0079624	1.01	-0.123878	-0.0649894	0	0.0219528	0	0			0	0	0	0	0	0	0	0	0	0	0	0	0	0	0	0	0	0	0	0	0	0	0	0	0	0	0	0	0	0	0	0	0	0	0	0	0	0	0	0	0	0	0	0	0	0	0	0	0	0	0	0	0	0	0	0	0	0	0	0	0	0	0	0	0	0	0	0	0	0	0	0	0	0	0	0	0	0	0	0	0	0	0	0	0	0	0	0	0	0	0	0	0	0	0	0	0	0	0	0	0	0	0	0	0		0	0	0	0	0	0	0	0	0	0	0	0	0	0	0	0	0	0	0	0	0	0	0	0	0	0	0	0	0	0	0	0	0	0	0	0	0	0	0	0	0	0	0	0	0	0	0	0	0	0	0	0	0	0	0	0	0	0	0	0	2.21723	0	0	0	0	0	0	0	0	0	0	0	0	0	0	0	0	0	0	0	0	0	0	0	0	0	0	0	0	0	0	0	0	0	0	0	0	0	0	0	0		0	0	0	0	0	0	0	0	0	0	0	0	0	0	0	0	0		0	0	0	0	0	0	0	0	0	0	0	0	0	0	0	0	0	0	0	0	0	0	0	0	0	0
Spn42Dd	FBgn0028988	FBtr0300357	1.01	1.74606	0.419328	0.138928	0.0917331	0.013324	0.248186			0	0	0	0	0	0	0	0	0	0	0	0	0	0	0	0	0	0	0	0	0	0	0	0	0	0	0	0	0	0	0	0	0	0	0	0	0	0	0	0	0	0	0	0	0	0	0	0	5.52576	5.45286	0	0	0	0	0	0	0	0	0	0	0	0	0	0	0	0	0	0	0	0	0	0	0	0	0	0	0	3.60881	0	0	0	0	0	0	0	0	0	0	0	0	0	0	0	0	0	0	0	0	0	0	0	0	0	0	0		0	0	0	0	0	0	0	0	0	0	0	0	0	0	0	0	0	0	0	0	0	0	0	0	0	0	0	0.948601	0	0	0	0	0	0	0	0	0	0	0	0	0	0	2.53854	0	4.36107	0	0	0	0	0	0	0	0	0	0	0	0	0	0	0	0	0	0	0	1.41684	0	0	0	0	0	0	0	0	0	0	0	0	0	0	0	0	0	0	0	0	0	0	0	0	0	0	0	0	0	0	0	0	0	0	0	0		0	0	0	0	0.226509	0	0	0	0	0	0	0	0	0	0	0	0		0	0	0	0.286881	0.367371	0	0	0	0	0	0	0.790772	0	1.79909	0	0	0.526069	0	0.85599	0.250962	0.695994	0.879706	0	0	0	0
Spn27A	FBgn0028990	FBtr0079321	0.0776403	1.80301	2.4474	1.08408	0.630078	2.7121	3.161			0	0	5.80735	0	0	0	0	0	0	0	0	0	0	0	0	0	4.42559	0	4.91743	0	0	0	0	0	0	0	0	0	0	4.47638	0	0	0	0	0	0	0	0	0	0	0	0	0	0	0	0	0	2.90881	8.95521	4.29425	0	0	5.48736	0	0	0	0	1.64155	0	0	5.46858	0	4.25626	0	5.46761	0	0	0	0	5.26566	4.70543	0	0	0	0	0	5.42526	5.58256	0	0	0	6.1643	0	7.08789	0	7.49338	0	0	0	1.02857	7.51207	0	0	0	0	0	0	0	0	0	0	0	0	0	5.45648		0	0	0	0	0	0	0	0	1.91456	0	0	0	3.08066	0	0	0	0	0	5.94087	0	0	0	0	0	0	0	0	0	0	4.01703	0	0	0	0	0	0	0	0	0	0	0	0	0	0	5.81916	0	0	0	6.82248	0	0	0	0	0.555816	0.536053	5.58075	3.27202	0	0	0	0	2.41954	0	0	4.02326	0	0	4.91839	0	6.77689	0	0	0	0	0	0	5.73552	0	0	0	0.333424	0	0	0	0	0	0	0	1.89142	0	0	0	0	0	0	0	0	0	0	0	0		0	1.78241	0.970854	5.56224	1	0.83996	3.43429	4.71918	5.76924	3.64155	0	2.32769	3.92884	1.24489	2.54102	5.08958	3.25399		1.18269	2.39232	2.0635	2.48285	2.90497	1.26303	1.20789	2.69153	3.76022	3.40599	3.73985	3.39917	5.13422	4.03914	3.58976	2.75061	4.61235	2.62527	3.65535	4.87529	5.7939	2.81352	1.03562	1.43296	3.90497	5.42895
Spn27A	FBgn0028990	FBtr0333351	0.914557	0.141145	0.23982	0.264945	0.143265	0.735135	0.715856			0	0	0.475085	0	0	0	0	0	0	0	0	0	0	0	0	0	0	0	0	0	0	0	0	0	0	0	0	0	0	2.68257	0	0	0	0	0	0	0	0	0	0	0	0	0	0	0	0	0	0.956057	2.37851	0	0	0	3.77505	0	0	0	0	0	0	0	4.25475	0	0.790772	0	2.21723	0.678072	0	0	0	1.67356	0.933573	0	0	0	0	0	1.5008	1.52607	0	0	0	0	0	1.75702	0	0.863938	0	0	0	0	1.35614	0	0	0	0	0	0	0	0	0	0	0	0	0	0		0	0	0	0	0	0	0	0	0	0	0	0	0	0	0	0	0	0	2	0	0	0	0	0	0	0	0	0	0	0	0	0	0	0	0	0	0	0	0	0	0	0	0	0	0	0	0	0	0	0	0	0	0	0	0	3.69488	0.555816	0	0	0	0	0	0	0	1.64616	0	0	0	0	1.23879	0	0	0	0	0	0	0	0	0	0	0	0	0	0	5.33414	0	0	0	0	0	0	0	0	0	0	0	0	0	0	0	0		0.356144	0	0	1.0072	0	0.505891	0.757023	1.68706	2.20477	0.695994	0	0	0.669027	0.879706	1.82375	1.91073	0		0	0	0	0.356144	0	0	0.475085	0	0.863938	0	1.51602	1.20789	1.22651	1.76129	1	1	2.99095	0	0.782409	2.30159	2.06005	1.07039	0	0	0	0
seq	FBgn0028991	FBtr0100501	0.735334	0.253436	0.653254	1.90724	2.12814	0.242157	0.223304			0	3.5373	0	0	0	0	5.81327	3.66562	0	0	2.96347	0	0	0.201634	2.19535	1.26903	0	6.07361	0.565597	0	3.14241	5.27687	5.80555	4.89093	3.37016	3.08746	6.37156	0	5.16672	3.27501	4.92742	0	0	0	0	5.44923	1.52607	2.38405	0	0	0	6.61648	2.66903	3.55213	0	1.65535	0	0	0	4.30597	0	0	0	3.87676	0	5.01926	0	3.69377	5.69265	0	4.78031	5.09635	2.29866	0	0.757023	3.41143	0	4.81865	0	3.56682	2.64847	0	5.67582	0	0	3.46728	3.45943	2.55827	0	0	5.51128	0	0	1.04264	0	0.956057	5.36282	0	3.31179	4.28392	6.72397	0	5.13422	0	0	3.21101	4.14405	0	0	0	0	0	0	0	0		3.94017	2.01792	0	0	0.575312	2.92979	0	4.69988	0	4.61353	0	3.34767	0	0	0.956057	3.48285	0	0	3.80839	4.38957	1.54597	4.68257	3.5741	4.28318	0	4.78136	0.695994	2.0321	0	1.95606	0	4.74255	0	0	0	0	2.12102	2.97085	0	0	5.38024	5.41684	4.10936	5.08236	3.46989	0	2.47508	3.46074	5.23304	0	0	0	0	4.95327	0	0	4.33842	4.63633	3.23879	2.4957	2.29572	0	0	4.58135	1.15704	4.80168	0	4.74416	2.02503	2.60881	4.41886	1.63227	0	4.26679	0	3.53232	4.96023	0	4.03562	5.82222	0	4.05485	4.33842	0	2.41143	0	2.18903	0	0	0.62293	5.63459	0	0	5.97751	2.47508	4.47638	0	0	4.20555	5.23688	0		0	0.238787	0	0.411426	0	0	0	0.286881	2.29572	0.176323	0.201634	0	0.505891	0	0	0	0		0	0	0.613532	0	0	0	0	0.137504	0	0.286881	0	0	1.66448	0	0	1.76977	0.189034	0	0	0.722466	0	0.422233	0	0	0	0
seq	FBgn0028991	FBtr0344198	0.68809	0.25924	0.751282	0.531564	0.496182	0.0103719	0.0105772			0	0	0	1.60407	0	2.85997	0.464668	0	0	0	1.59932	0	0	0	1.07039	0	0	0.713696	0	0	4.44029	0	2.4489	2.9241	1.4489	0	1.27501	0	0	0	0	0	0	0	0	0	0	0	0	1.74416	0	0	0	0	0	0.432959	0	0.263034	0	0	0	0.124328	0	1.65535	0	1.1177	0	2.28983	0	0	0.757023	0	0.124328	0.163499	0	1.52607	2.22959	0	1.88753	0.739848	0	0	0.516015	0	0	0	0	0.687061	0	0	0.275007	0	0	0	3.31034	0	0	0	0	1.39506	0	0.632268	4.08661	0	0	5.19377	0	0	0	0	0	0	0	0	3.81352		2.30159	0.0703893	0	0	0	0	0	0.137504	0.992768	1.46467	0	0.263034	0.356144	0	0	0	0	0	0	0.378512	1.76129	3.53605	0	0	1.22033	0	0	0	2.82985	1.38957	0	0	0	0.650765	0	0	0	0	0	1.8953	0	0.163499	0.176323	0	0	0	0	0	0	0	0	0.879706	0	0	0	0	0	0	0	1.03562	0	0.0426443	0	2.07724	0	0	0.464668	0	0	0	1.0635	0	2.38405	0	0	3.0197	0	0	0	4.05137	2.06005	0.389567	0.0976108	0	2.05311	0.263034	0.970854	0	0	0	0	0	0	2.9279	0	0	0	0	3.1811	0.137504	3.42761		0	0	0	0	0.176323	0	0	0	0	0	0	0	0	0	0	0	0		0	0	0	0	0	0	0	0	0	0	0	0	0.275007	0	0	0	0	0	0	0	0	0	0	0	0	0
sds22	FBgn0028992	FBtr0083436	0.242668	-0.658426	-1.77152	3.5969	4.41001	3.50018	3.03536			0	5.79623	4.7703	0	0	0	7.01469	0	6.92446	0	5.61589	0	0	0	7.10549	7.6327	5.41481	6.224	6.24641	0	0	0	6.94099	0	6.8166	7.46532	7.23381	0	0	6.39951	6.78856	0	6.81558	0	0	5.33271	6.01636	0	4.23879	0	0	4.98687	6.95443	5.94953	0	6.94732	0	5.22033	0	6.69502	6.93074	0	6.61515	7.93923	6.06264	7.60103	7.1532	5.55888	0.815575	4.50716	0	6.54566	3.60526	3.71699	4.5656	5.8622	5.98914	0	5.13422	5.5157	2.37295	3.14731	0	6.72914	0	6.71795	5.90953	4.8953	0	6.68538	7.50295	6.42038	6.61589	2.61824	5.78686	0	0	0	7.30916	5.02237	6.41819	0	2.65764	9.26526	0	8.62596	0	0	0	0	5.66732	0	3.23879	0	6.40293		7.47021	7.23439	0	3.0993	4.66619	4.77294	8.3576	7.6164	5.92172	2.72465	0	7.87609	3.23726	0	7.36448	4.14568	0	4.43095	0.978196	6.25285	0	0.516015	5.8189	7.00293	5.80607	6.32139	0	4.90737	4.16993	4.31976	4.74416	0	7.0781	1.98914	6.53667	0	3.88069	6.08789	6.53107	7.18488	1.96347	8.50641	5.11103	0	6.45171	6.53107	7.99475	5.97797	0	0	6.04701	4.39369	8.20301	4.78398	0	6.08257	2.11437	7.1014	5.25475	4.20163	5.81455	5.8802	0	0	4.29205	5.17273	4.38819	4.57954	0	2.79077	6.97888	5.67779	4.21723	5.1375	0	8.06674	7.88374	3.5472	0	7.43904	7.11207	5.76288	0	0	0	7.2446	5.30889	0	2.07724	3.41549	8.33535	9.16264	0	6.38664	7.01402	8.12221	9.93731	8.1642	0	7.83321	7.90497		2.03914	2.60881	3.31759	5.28799	1.99277	2.9782	3.20006	5.45286	5.0781	4.02326	3.50462	3.66789	4.61353	3.38957	2.19219	3.26903	2.88753		2.07724	3.53605	2.3505	2.51096	3.36036	3.31034	2.26604	2.83592	2.83996	2.9542	3.31904	3.15543	4.99729	5.03738	3.87971	3.75596	4.47638	2.59932	2.81558	3.39643	4.62761	1.65076	0	2.82985	0	4.337
scro	FBgn0028993	FBtr0113750	1.01	0.102891	0.0535753	0.00956497	0.00174577	0	0			0	0	0	0	0	0	0	0	0	0	0	0	0	0	0	0	0	0	0	0	0	0	0	0	0	0	0	0	0	0	0	0	0	0	0	0	0	0	0	0	0	0	0	0	0	0	0	0	0	0	0	0	0	0	0	0	0	0	0	0	0	0	0.238787	0	0	0	0	0	0	0	0	0	0	0	0	0	0	0	0	0	0.765535	0	0	0	0	0	0	0	0	0	0	0	0	0	0	0	0	0	0	0	0	0	0	0	0		0.176323	0	0	0	0	0	0	0	0	0	0	0	0	0	0	0	0	0	0	0	0	0	0	0	0	0	0	0	0	0	0	0	0	0	0	0	0	0	0	0	0	0	0	0	0	0	0	0	0	0	0	0	0	0	0	0	0	0	0	0	0	0	0	0	0	0	0	0	0	0	0	0	0	0	0	0	0	0	0	0	0	0	0	0	0	0	0	0	0	0	0	0	0	0	0	0	0	0	0	0	0		0	0	0	0	0	0	0	0	0	0	0	0	0	0	0	0	0		0	0	0	0	0	0	0	0	0	0	0	0	0	0	0	0	0	0	0	0	0	0	0	0	0	0
scro	FBgn0028993	FBtr0113751	1.01	0	0	0.0475803	0	0	0			0	0	0	0	0	0	0	0	0	0	0	0	0	0	0	0	0	0	0	0	0	0	0	0	0	0	0	0	0	0	0	0	0	0	0	0	0	0	0	0	0	0	0	0	0	0	0	0	0	0	0	0	0	0	0	0	0	0	0	4.99594	0	0	0	0	0	0	0	0	0	0	0	0	0	0	0	0	0	0	0	0	0	0	0	0	0	0	0	0	0	0	0	0	0	0	0	0	0	0	0	0	0	0	0	0	0		0	0	0	0	0	0	0	0	0	0	0	0	0	0	0	0	0	0	0	0	0	0	0	0	0	0	0	0	0	0	0	0	0	0	0	0	0	0	0	0	0	0	0	0	0	0	0	0	0	0	0	0	0	0	0	0	0	0	0	0	0	0	0	0	0	0	0	0	0	0	0	0	0	0	0	0	0	0	0	0	0	0	0	0	0	0	0	0	0	0	0	0	0	0	0	0	0	0	0	0	0		0	0	0	0	0	0	0	0	0	0	0	0	0	0	0	0	0		0	0	0	0	0	0	0	0	0	0	0	0	0	0	0	0	0	0	0	0	0	0	0	0	0	0
scro	FBgn0028993	FBtr0113752	1.01	0.14223	0.0744601	0	0	0	0			0	0	0	0	0	0	0	0	0	0	0	0	0	0	0	0	0	0	0	0	0	0	0	0	0	0	0	0	0	0	0	0	0	0	0	0	0	0	0	0	0	0	0	0	0	0	0	0	0	0	0	0	0	0	0	0	0	0	0	0	0	0	0	0	0	0	0	0	0	0	0	0	0	0	0	0	0	0	0	0	0	0	0	0	0	0	0	0	0	0	0	0	0	0	0	0	0	0	0	0	0	0	0	0	0		0	0	0	0	0	0	0	0	0	0	0	0	0	0	0	0	0	0	0	0	0	0	0	0	0	0	0	0	0	0	0	0	0	0	0	0	0	0	0	0	0	0	0	0	0	0	0	0	0	0	0	0	0	0	0	0	0	0	0	0	0	0	0	0	0	0	0	0	0	0	0	0	0	0	0	0	0	0	0	0	0	0	0	0	0	0	0	0	0	0	0	0	0	0	0	0	0	0	0	0	0		0	0	0	0	0	0	0	0	0	0	0	0	0	0	0	0	0		0	0	0	0	0	0	0	0	0	0	0	0	0	0	0	0	0	0	0	0	0	0	0	0	0	0
scro	FBgn0028993	FBtr0339923	1.01	0	0	0.0321234	0	0.0103719	0			0	0	0	0	0	0	0	0	0	0	0	0	0	0	0	0	0	0	0	0	0	0	0	0	0	0	0	0	0	0	0	0	0	0	0	0	0	0	0	0	0	0	0	0	0	0	0	0	0	0	0	0	0	0	0	0	0	0	0	3.37295	0	0	0	0	0	0	0	0	0	0	0	0	0	0	0	0	0	0	0	0	0	0	0	0	0	0	0	0	0	0	0	0	0	0	0	0	0	0	0	0	0	0	0	0	0		0	0	0	0	0	0	0	0	0	0	0	0	0	0	0	0	0	0	0	0	0	0	0	0	0	0	0	0	0	0	0	0	0	0	0	0	0	0	0	0	0	0	0	0	0	0	0	0	0	0	0	0	0	0	0	0	0	0	0	0	0	0	0	0	0	0	0	0	0	0	0	0	0	0	0	0	0	0	0	0	0	0	0	0	0	0	0	0	0	0	0	0	0	0	0	0	0	0	0	0	0		0	0	0	0	0.176323	0	0	0	0	0	0	0	0	0	0	0	0		0	0	0	0	0	0	0	0	0	0	0	0	0	0	0	0	0	0	0	0	0	0	0	0	0	0
onecut	FBgn0028996	FBtr0089104	0.0475486	-1.15012	-2.68898	0.464712	0.790485	0.0285545	0.00270728			0	0	0	0	1.32769	0	0	0	0	0	3.85798	0	0	0	3.74093	0	0	0	0	0	3.18269	0	3.45549	3.29278	0	0	0	0	0	0	0	0	0	0	0	0	0	0	0	0	0	0	0	0	0	0	0	0	0	0	0	3.69599	0	0	0	3.8679	0	3.88655	0	0.790772	0	0.641546	0.31034	3.58376	0	0	0	0	0	0	0	1.11103	0	0	0	0	0.704872	0	0.137504	0.584963	0.594549	0	3.1375	0	0	0	0	0	0.555816	0	1.31034	0	0	0	2.76977	0	0	0	0	0	0	0	0	0	2.25399		0	0	0	0	0	2.38128	0	2.19219	0	4.78031	0	0	1.41143	0	0	4.1643	0	0	1.78241	0	0	4.22342	0	0	3.92695	4.71644	0	2.62761	0	0	0	1.62293	3.43162	0	0	0	4.36036	0	0	0	0	0	0	0	0	0	5.02547	0	0	0	3.97085	0	0	0	0	0	0	0	0	2.79701	2.03914	2.19219	0	0	0.163499	0	0	0	0	0	2.65535	2.76341	0	1.97085	0	0	0	0	0	0	0	0	0	0	0	0	0	0	5.74039	0	0	0	4.07125	0	0	0	0	0	0	4.82833	0		0	0	0	0	0	0	0	0	0.485427	0	0	0	0	0	0	0	0		0	0	0.0703893	0	0	0	0	0	0	0	0	0	0	0	0	0	0	0	0	0	0	0	0	0	0	0
onecut	FBgn0028996	FBtr0310610	0.450968	0.596998	1.25381	1.51045	1.17764	0.0225476	0			4.85	1.19535	2.18269	0	0	5.22381	3.17313	1.27501	3.14893	4.46074	0	0	0	0	0	2.75061	0	4.65821	0	4.70432	0	7.22487	0.275007	0	0	5.90689	1.79494	3.34341	0	1.73552	0	0.422233	3.74524	1.68257	0	4.09677	0	2.79286	0	4.76341	0	0	0	2.31904	5.78084	0	3.79597	2.24489	0	3.92979	1.18269	0	0	2.84197	3.56438	0.137504	1.58015	0	0.516015	0	1.04963	3.66903	0	0.85599	1.02857	1.67356	2.14078	3.43829	0.613532	0	0	3.849	0.263034	1.59932	0.275007	1.98914	1.60881	1.23879	0	0	3.62994	1.91456	2.1177	3.28836	3.83693	0.485427	0	0	0	0.163499	0	0	0.669027	1.48027	3.21412	0	1.21412	1.30451	2.10769	0	0	0	3.52231	0	1.05658		0	0	1.72683	3.0268	1.0072	0.0976108	0	1.91073	1.51096	0.831877	0	1.27501	0	0	3.7866	0	0	0.575312	0	0	0	0	2.06695	0.163499	2.9241	0	4.82985	3.47768	0	1.15056	5.16189	0	0	3.53854	4.47638	0	0	0	0	0	4.74093	3.93546	3.86394	0	2.70266	0	0.516015	0.189034	4.79442	6.06501	0	3.9222	0	0	0.0703893	0	0	3.63227	0.495695	0	0	3.22497	0.831877	0	0	2.9782	0	1.26303	0	1.40054	0	0	0	0	0	0	0	0	0	4.29131	0	1.45418	3.47508	0	3.79805	1.7137	1.28096	3.80632	2.22033	0	0	0	4.44029	3.55704	0	0	0	0	0	0	0.739848		0	0	0	0	0.0840643	0	0	0	0	0.201634	0	0	0.0976108	0	0	0	0		0	0	0	0	0	0	0	0	0	0	0	0	0	0	0	0	0	0	0	0	0	0	0	0	0	0
nmdyn-D7	FBgn0028997	FBtr0082083	1.01	-0.979424	0.848702	0.126716	0.0659906	0.212557	0.167986			0	0	0	0	0	0	0	0	0	0	0	0	0	0	0	0	4.02414	0	0	0	0	0	0	0	0	0	0	0	0	0	0	0	0	0	0	0	0	0	0	0	0	0	0	3.73985	0	0	0	0	0	0	0	0	3.9514	0	0	0	0	0	0	0	0	0	1.58976	0	0	0	0	0	0	0	0	0	0	0	0	0	0	0	0	0	0	0	0	0	0	0	0	0	0	0	0	0	0	0	0	0	0	0	0	0	0	0	0	0	0		0	0	0	0	0	0	0	0	0	0	0	0	0	0	0	0	0	0	0	0	0	0	0	0	0	0	0	0	0	0	0	0	0	0	0	0	0	0	0	0	0	0	0	0	0	0	0	0	0	0	0	0	0	0	0	0	0	0	0	0	0	0	0	0	0	0	0	0	0	0	0	0	0	0	0	0	0	0	0	0	0	0	0	0	0	0	0	0	0	0	6.66505	0	0	0	0	0	0	0	0	0	0		0	0	0	0	0	0	0	0	1.57531	0	0	0.594549	0	0	1.44361	0	0		0	0	0	0	0	0	0.575312	0	0	0	0	0	2.38128	1.02148	0	0.389567	0	0	0	0	0	0	0	0	0	0
nerfin-1	FBgn0028999	FBtr0072592	0.00263905	-2.10406	-3.77639	1.18285	3.19592	0.273317	0.0855327			3.11936	2.95606	1.67807	0	0	0	0	0	0	0	0	0	7.32057	0	0	0	0	0.275007	6.82655	6.36352	6.39541	0	5.71205	5.18587	0	0	2.54597	4.26303	0	3.46336	0	0	0	0	0	0	0	0	0	0	0	0	0	5.9364	0	0	0	0	0	0	0	0	1.28688	0	4.02237	3.53232	0	4.41819	4.8212	2.82782	5.77505	0	1.09085	0	0.823749	0	3.03386	0	0	0.978196	0	0	3.48929	0	0	0	1.48543	3.91552	0	0	2.60881	0	0	0	0	0	0	0	1.95233	0.111031	2.86987	0	0	0	4.88313	0	5.77241	0	0	0	0	0	0	0	2.45943		7.71644	6.91061	1.42761	4.25626	4.25626	5.49665	0	2.07039	0	4.8125	0	0.941106	0	0	3.60999	1.42223	0	1.75702	2.53107	4.08406	0	6.06242	1.97085	3.28836	2.85599	3.59574	4.45154	0	0	2.42492	0	0	0	0	0	0	0	2.98185	0	0	1.97085	2.43563	2.8679	0	0	0	0.933573	3.82273	0.565597	0	5.09424	4.71809	0	5.15664	5.05268	3.30159	3.37434	4.4822	0	1.01436	5.44956	6.26697	2.13093	0	2.59932	5.74389	4.97682	2.5656	5.27352	3.04789	3.40327	5.16269	6.66448	4.69988	0	8.3185	6.77597	4.41684	8.02148	5.87873	4.59395	5.21956	8.28642	1.03562	8.50148	7.85062	5.9279	1.1635	4.54597	3.86096	6.68678	7.50962	3.0036	8.14563	6.25134	7.42198	0.485427	0.594549	5.6659	6.13709	4.78921		0	0	0	0.584963	0.475085	0	0	0.176323	3.04264	0	0	0	0.367371	0	0	0	0		0	0	0.411426	0	0	0	0.356144	0	0	0	0	0	0	0	0.163499	1.29278	0	0	0	0	0	0	0	0	0	0
miple2	FBgn0029002	FBtr0072506	0.369111	0.644337	1.44134	0.792736	0.639962	0.819334	1.40547			8.31664	0	0	0	0	0	0	0	0	0	0	0	0	0	0	0	0	0	0	0	0	0	0	0	0	3.47638	0	0	0	0	0	7.21101	0	0	0	0	0	0	0	0	0	0	0	5.07211	0	0	0	0	0	0	5.48156	0	7.09919	0	0	0	0	3.72028	0	0	0	0	5.06523	0	0	0	0	0	0	5.58556	6.23573	0	0	0	0	0	4.94533	5.07682	0	0	0	0	0	0	0	8.18869	0	0	0	0	0	0	0	0	0	0	0	0	0	0	7.76281	0	0	0	0		0	6.39541	0	0	0	5.51885	0	0	0	0	0	0	0	0	0	0	7.19613	0	0	0	0	0	0	0	0	0	0	0	0	8.19362	0	0	0	0	0	0	0	0	5.46434	0	0	0	0	0	0	0	0	0	0	0	0	5.95396	0	0	0	0	3.57652	0	0	0	0	0	0	0	5.26115	0	0	0	0	0	0	0	6.25456	0	0	0	0	0	0	0	0	3.65878	0	0	0	0	0	0	0	0	0	0	7.16279	0	0	0	0	0	0	0	0		0	0	0	1.41143	0	0	1.58015	3.22651	3.8679	2.09424	0	1.74846	0	0	0	0	0		0	0	1.29866	1.26903	0.695994	0	2.18587	0	1.9222	2.07382	0	2.28096	6.39592	6.81493	2.85997	0	0.956057	0	0	2.82782	2.10098	2.85997	0	0	0	0
miple2	FBgn0029002	FBtr0332836	0.858545	-0.14829	-0.377114	0.0271585	0	0	0.051617			0	0	0	0	0	0	0	0	0	0	0	0	0	0	0	0	0	0	0	0	0	0	0	0	0	0	0	0	0	0	0	0	0	0	0	0	0	0	1.9486	0	0	0	0	0	0	0	0	0	0	0	0	0	0	0	0	0	0	0	0	0	0	0	0.903038	0	0	0	0	0	0	0	0	0	0	0	0	0	0	0	0	0	0	0	0	0	0	0	0	0	0	0	0	0	0	0	0	0	0	0	0	0	0	0	0	0	0		0	0	0	0	0	0	0	0	0	0	0	0	0	0	0	0	0	0	0	0	0	0	0	0	0	0	0	0	0	0	0	0	0	0	0	0	0	0	0	0	0	0	0	0	0	0	0	0	0	0	0	0	0	0	0	0	0	0	0	0	0	0	0	0	0	0	0	0	0	0	0	0	0	0	0	0	0	0	0	0	0	0	0	0	0	0	0	0	0	0	0	0	0	0	0	0	0	0	0	0	0		0	0	0	0	0	0	0	0	0	0	0	0	0	0	0	0	0		0	0	0	0	0	0	0.0143553	0	0	0	0	0	0	0	0	0	0	0	0	0	0	0	0	0	1.32769	0
miple2	FBgn0029002	FBtr0332837	0.162962	-1.03686	-2.03556	0.04799	0.209711	0.154525	0.0918216			0	0	0	0	0	0	0	0	0	0	0	0	0	0	0	0	0	0	0	0	0	0	0	0	0	0	0	0	0	0	0	0	0	0	0	0	0	0	0	0	0	0	3.38819	0	0	0	0	0	0	0	0	0	0	0	0	0	0	0	0	0	0	0	0	0	0	0	0	0	0	0	0	0	0	0	0	0	0	0	0	0	0	0	0	0	0	1.65076	0	0	0	0	0	0	0	0	0	0	0	0	0	0	0	0	0	0	0		0	0	0	0	0	0	0	0	0	2.488	0	0	0	0	0	5.16872	3.01792	0	0	0	0	0	0	0	0	0	0	0	0	0	0	0	0	0	0	0	0	0	0	0	0	0	0	0	0	0	0	0	0	0	0	0	0	0	0	0	0	0	0	0	0	0	0	0	0	0	0	0	0	0	0	0	0	0	0	0	0	0	0	0	0	2.6017	0	0	0	0	0	0	4.96901	0	0	0	2.93546	0	0	0	0	0	0	0	0		0	0	0	0	0.632268	0	0	0	0	0.298658	0	1.69599	0	0	0	0	0		0	0	0	0	0	0	1.12433	0	0	0	0	0	0	0	0	0	0	0	1.26303	0	0	0	0	0	0	0
miple2	FBgn0029002	FBtr0332838	0.121754	-1.21839	-2.20912	0.803684	1.29085	0.341244	0.375081			0	0	0	0.333424	0	0	0	0	0	0	0	0	0	0	4.56133	2.36457	4.31325	0	0	0	0	0	3.87774	2.65992	2.83996	2.8953	0	0	0	0	0	0	0.739848	0	0	0	0	0	5.18666	0	0	0	0.847997	0	0	4.91121	0	0	0	2.37295	0	0	6.49121	0	0	0	0	0	0	0	0	0	0	3.35473	0	3.84599	3.63691	4.10685	2.34199	0	0	0	2.83794	0	0	0	0	0	0	0	6.61648	0	0	0	3.91839	0	0	0	0	2.42761	0	0	2.86196	0	0	0	0	0	0	0	0	0	0	0	4.04264		5.17513	0	0	0	0	0	0	4.58556	0	0	0	2.86987	0	0	0	0	0	7.57886	0	0.464668	0	0	0	0	0	0	5.84021	0	0	0	0	0	0	5.15583	5.80426	6.89785	0	0	4.73552	0	0	0	4.09085	0	2.96162	0	5.69209	0	0	0	5.48478	0	0	0	4.35614	0	0	0	0	1.5509	0	5.83188	0	5.15866	0	0	0	0	3.27947	2.46467	0	0	0	0.722466	0	2.64847	4.16912	0	0	0	3.80941	0	0	0	0	0	0	0	5.90207	0	0.925999	0	3.70598	2.62059	6.24869	0	0	0	0	3.74953	5.89458		0.454176	0.333424	0.400538	0	0	0.85599	0	0	0	0	0	0	3.75702	0	0	0	0		0.62293	0	0	0	0	0	0	0.594549	0	1.61824	1.04264	0	0	4.28244	0	0	0	0.695994	0	0	0	0	0	0	0	0.895303
miple2	FBgn0029002	FBtr0332839	0.496668	-0.436974	-1.1534	0.0245728	0.0480759	0	0			0	0	0	0	0	0	0	0	0	0	0	0	0	0	0	0	0	0	0	0	0	0	0	0	0	0	0	0	0	0	0	0	0	0	0	0	0	0	0	0	0	0	0	0	0	0	0	0	0	0	0	0	0	0	0	0	0	0	0	0	0	0	0	0	0	0	0	0	0	0	0	0	0	0	0	0	0	0	0	0	0	0	0	0	0	0	0	0	0	0	0	0	0	0	0	0	0	2.58015	0	0	0	0	0	0	0		0	0	0	0	0	0	0	1.35614	0	0	0	0	0	0	0	0	0	0	0	0	0	0	0	3.49953	0	0	0	0	0	0	0	0	0	0	0	0	0	0	0	0	0	0	0	0	0	0	0	0	0	0	0	0	0	0	0	0	0	0	0	0	0	0	0	0	0	0	0	0	0	0	0	0	0	0	0	0	0	0	0	0	0	0	0	0	0	0	0	0	0	0	0	0	0	0	0	0	0	0	0	0	0		0	0	0	0	0	0	0	0	0	0	0	0	0	0	0	0	0		0	0	0	0	0	0	0	0	0	0	0	0	0	0	0	0	0	0	0	0	0	0	0	0	0	0
mab-21	FBgn0029003	FBtr0070890	0.781018	0.187911	-0.553782	0.193061	0.186943	0.817693	0.628085			0	0	0.9855	0	0	0	0	0	0	0	0	0	0	0	0	0	0	0	0	0	0	0	0	0	0	0	0	0	0	0	0	0	0	0	0	5.22149	0	0	0	0	0	0	0	0	0	0	0	4.74524	0	0	0	0	0	0	0	0	2.0072	0	0	0	0	0	0.565597	0	0	0	0	0	0	0.757023	0	0	0	0	0	0.400538	0	0	0	0	0	0	0	0	0	0	5.58886	0	0	0	0	0	0	0	0	0	0	0	0	0	0	0	0	0	0		0	0	0	0	0	0	0	0	0	0	0	0	0	0	0	0	0	0	0	0	0	0	0	0	0	0	0	0	0	0	0	0	0	0	0	0	0	0	0	0	0	0	0	0	0	0	0	0	0	0	0	0	0	0	0	0	0	0	0.214125	0	0	0	0	0	3.84298	0	0	0.765535	3.87086	0	0	0	0	0	0	0	0	0	0	0	3.99639	0	0	0	0	6.1914	0	0	0	0	0	0	0	0	0	0	0	0	0	0	0		0	0	0.505891	0.263034	0.344828	0	0.344828	2.774	2.51602	1.5509	1.57531	1.38405	1.73118	0	0	0	0.910733		0.15056	0.356144	0	0.298658	0.201634	0	0.545968	1.1375	1.23266	0.263034	0.201634	0	3.59455	2.37016	1.68257	0.475085	0.545968	0.176323	0.356144	1.04264	0.400538	0.516015	0	0	0	0.782409
Smurf	FBgn0029006	FBtr0086833	0.0571333	1.22413	2.60137	0.724994	0.435153	0.434477	0.293287			0	0	0	0	4.76713	0	0	0	0	0	0	0	0	0	0	0	3.02148	0	1.84398	5.53947	4.94673	5.79286	0	1.97453	0	0	0	0	5.2211	0	0.137504	0	0	0.163499	0	0	0	0	1.32769	0	0	0	0	2.70708	0	0	0	2.64386	0.111031	2.06695	3.55336	0	3.5097	0	1.51602	0	0	0.748461	0	0	0	0	0.15056	0	0	0	0	0	0	0	0	0	0	0	0	0.659925	0	0.475085	0	0	3.44095	0	3.59574	0	0	5.6343	0	5.22959	0	0	0	0	0	0	2.26003	3.08576	0	0	0	0	0	0	0	0	0		0	0	0	0	0	3.22033	0	0	0	0.641546	0	0	0	0	0	4.76977	0	0	0	0.0976108	0	0	0	0	0	0	3.36036	0	0	0	0.604071	0	0	4.19613	0	0	0	0	0	2.99458	2.56071	0	0	0	0	0	0	0	0	0	0	1.21412	0	0	0.879706	0	0	0	0	1.03562	1.89918	0	0	0	1.23879	0	1.26303	1.17632	0	0.443607	0	0.238787	0	0	0	0.432959	0	0	0	0	0	0	3.86691	0	0	0	0	0	0	0	0	0	0	0	0	0	0	0	5.73227	0	2.08406		0.238787	0.124328	0.226509	0	0.189034	0.344828	0.214125	1.40054	0.918386	0	1.08406	0.333424	0.545968	0.713696	0	0.286881	0.765535		0.286881	0.411426	0	0	0.0840643	0.176323	0.163499	0.124328	0.176323	0.400538	0.238787	0.321928	0.687061	1.5656	0	0.201634	0.871844	0.214125	0	0.62293	0.321928	0.411426	0	0	0.344828	0
Smurf	FBgn0029006	FBtr0333168	0.602218	1.05052	0.932847	0.375809	0.300557	0.0344096	0.181248			0	0	0	0	0	0	0	0.485427	0	0	0	0	0	5.28466	0	0	0	0	0	0	0	0	0	0	0	0	0	5.99254	0	0	0	0	0	0	0	0	0	0	0	2.08066	0	0	0	0	0	0	0	0	0	0	0	0	2.25399	0	0	0	0	0	0	0	0.536053	0	0	0	0	0.963474	0	0	3.02326	0	0	0.641546	0	0	0	0	0.176323	0	0	0	0	0	0	0	4.15056	0	0	0	0	0	0	0	4.28614	0	4.06867	2.23573	0	0	0	0	0	0	0	0	3.28096		0	0	0	0.111031	0	0	0	0	0.163499	0	0	0	0	0	0	1.19535	4.80735	0	0	0	0	0	3.22805	0	0	0	0	0	0	0	0	0	0	0	0	0	0	0	0	0	0	0	1.27501	0	0	0	0	2.0036	0	0	0	0	0	0	0	0	0	2.26003	0	0	0	0	0	0	0	0	0	1.48027	3.62527	1.02857	0	0	3.46467	0	0	0	0	0	0	0	0	0	0	0	3.16511	0	0	0	0	0	0	0	0	0	0	0	0	0	0	0	2.54844		0	0	0	0.584963	0	0	0	0	0	0	0	0	0	0	0	0	0		0	0	0.0840643	0.163499	0	0	0	0	0	0	0	0	1.58496	1.15056	0.367371	0	0	0	0.443607	0	0	0	0	0	0	0.918386
Dd	FBgn0029067	FBtr0077226	0.662169	-1.39302	-0.807292	0.215969	0.298267	0	0.0376229			5.76739	0	0	0	4.94953	0	0	0	0	0	0	0	0	0	2.80323	0	0	0	0	0	0	0	0	0	0	0	0	0	0	0	0	0	0	0	0	0	0	0	0	0	0	0	0	0	0	0	0	0	0	0	0	0	0	0	0	3.62293	0	0	0	0	0	0	0	0	0	4.19456	0	0	0	0	0	0	0	0	0	0	1.33914	0	0	0	0	0	0	0	0	0	0	0	0	0	0	0	0	0	0	0	0	0	0	0	0	0	0	0	0		0	0	0	0	0	0	0	0	0	0	0	0	0	0	0	0	0	0	0	0	0	0	0	0	3.10769	0	0	0	0	0	0	0	0	0	0	0	0	0	0	0	0	0	0	0	0	0	0	0	0	0	0	4.71039	0	0	4.58376	0	0	0	0	0	0	4.0054	0	0	0	0	0	0	0	0	0	0	0	0	0	0	0	0	0	0	0	0	0	9.23424	0	0	0	0	0	4.48349	0	0	0	0	0	0	0	0	0	0	0		0	0	0	0	0	0	0	0	0	0	0	0	0	0	0	0	0		0	0	0	0	0	0	0	0	0	0	0	0	0	0	0	0	0	0	0	0.978196	0	0	0	0	0	0
Dd	FBgn0029067	FBtr0339623	0.889523	0.206964	-0.301637	0.406671	0.226106	0.691094	0.402287			0	0	1.80323	0	0	0	0	0	0	0	0	0	0	0	0	0	0	0	0	0	0	0	0	0	0	0	1.15056	0	0	0	0	2.04963	0.799087	0	0	0	0	0	0	0	0	0	0	2.24489	0	0	0	0	0	4.59455	0	0	0	0	0	0	0	4.5552	0	0	0	0	0	0	0	0	0	0	0	0	2.63227	0	0	0	0	0	0	0	0	0	0	0	0	0	0	0	5.30816	0	5.22535	0	6.05788	0	0	0	0	6.27966	0	0	0	0	0	0	0	0	0		0	0	0	0	0	0	0	0	0	0	0	0	0	0	0	0	0	0	0	0	0	0	0	0	0	0	0	0	0	0	0	0	0	0	0	0	0	6.85487	0	0	0	0	0	0	0	0	0	0	0	0	0	0	0	0	0	0	0	0	0	3.20633	0	0	0	0	0	0	0	0	0	0	0	0	0	2.40871	0	0	5.30415	0	0	0	0	0	0	0	0	0	0	0	0	0	0	0	0	0	0	5.06264	0	0	0	0	0		0	0.731183	0	1.91839	0	0	0	2.65306	1.83188	0	1.9222	0	0	0.713696	0	1.9782	0		0	0	0	0	0	0	0	0	0	1.30451	0.918386	0	1.91839	2.12433	0.941106	0	0.704872	0.613532	0	0	1.29278	0.641546	0	0	0	0
Dd	FBgn0029067	FBtr0339624	0.748488	0.274655	0.625303	1.21956	1.32187	0.448456	0.406941			0	1.37851	0	0	1.20789	0	1.47508	1.27501	0	2.45418	0.389567	4.23189	0	0	0	0.565597	0.250962	0	3.55949	0	5.21374	7.00574	2.54844	2.35614	0	6.46761	0	0	0	3.57289	0	0	0	2.1635	0	1.51602	0.687061	0	3.0321	0	0	0	0	0	0	0	0	0	0	2.5509	0	3.31179	0	5.48414	0	2.30743	3.83693	1.23879	1.49057	3.38681	0	4.52795	1.74846	0	0.790772	3.49953	2.88557	0	2.13093	3.53356	0	2.38405	3.80323	2.03562	0.545968	2.06005	0	1.52607	0	0	0	0	0.286881	2.70929	0	0	0	0	0	3.63691	0	0	4.8515	0	0.748461	0	5.73633	3.65421	0	0	0	0	0	0	0		0.956057	0.555816	2.41143	0.214125	0	4.90448	0	3.97085	2.38128	0	0	0	0	0	0	0	0	2.96717	3.12102	0.163499	0	0	0	0	0	1.37295	1.17632	0	0	3.15704	3.64847	4.76924	0	0	0	0	0	4.42626	4.03034	6.16812	3.2854	0	4.78293	0	0	0	0	0	2.97269	2.59455	0	1.93357	0	2.36457	0	4.13258	2.38405	3.83086	0	0	4.07639	0	1.37851	0	2.81558	2.27501	2.03562	1.72247	0	0	0	4.1127	0	0	0	4.57833	0	5.24222	4.90159	0	1.9782	1.70044	1.29866	0	0	0	1.87971	0	0.545968	0	4.38543	0	1.37295	4.02768	0	0	0	0	4.50589	0	0		0.15056	0	0.669027	0	0.176323	0.443607	0.565597	0	0	1.23879	0	1.23879	2.34199	0	0	0	0.799087		0.555816	0.263034	0.454176	0.214125	0.704872	0.555816	0.713696	0.298658	0.555816	0	0	0.62293	0	1.24489	0	1.0635	1.08406	0	0.584963	0.475085	0	0	0.604071	0	0	0.584963
icln	FBgn0029079	FBtr0086832	0.949778	0.0768828	0.148434	2.53902	3.01394	0.863423	0.952237			7.65349	8.22434	0	0	7.57803	0	0	0	7.41937	0	0	0	0	0	3.81455	4.07724	6.31198	2.38405	5.8716	6.83542	7.20134	0	0	6.88056	0	0	0	0	0	5.59664	0	0	4.24413	0	0	0	0	0	5.7021	7.60073	0	7.03177	7.3881	7.31207	0	0	0	0	0	3.23113	0	0	6.69961	0	2.58256	6.88277	0	6.04067	0	5.33914	3.29719	0	4.14405	0	4.16993	4.33056	7.65349	3.12928	0	6.29444	4.76341	0	6.39352	0	0	6.60021	1.21412	5.58316	0	7.06404	0	0	5.972	4.76607	0	0	0	9.13827	0	1.73985	0	0	0	0	6.96775	0	7.97166	3.41684	0	9.68881	2.39506	0	0	0	0		7.40173	7.77676	6.85611	7.45187	6.54628	7.08162	0	6.81673	5.39917	6.1532	0	6.88093	5.59006	0	0	0	0	0	3.43429	6.97934	0	0	6.99379	6.43613	6.19476	7.34899	0	0.799087	0	6.18765	0	6.46189	0	0	0	0	6.17572	0	6.50239	0	0	0	0	0	5.18587	0	4.58496	7.13791	0	0	0	3.9982	0	0	4.7339	0	6.28836	6.82909	5.2426	4.40259	0	5.41075	3.90304	1.8679	3.19377	6.25739	0	0	0	6.80064	6.46499	6.23783	6.82604	6.52356	2.94111	0	0	4.43763	0	0	0	4.57894	6.62439	0	0	0	6.44344	0	0	8.01714	5.69293	0	0	0	6.04614	7.60874	0	7.34047	0	0	5.31904		0	1.01436	0	0	0.641546	1.0635	0.516015	2.93734	2.90881	0.815575	0	1	2.22033	1.56071	0	0	0		0	0.895303	0.641546	0.443607	1.28096	1.63227	1.774	0	1.04963	0.713696	0	0.475085	4.72192	3.70377	1.83188	2.20477	0	0.495695	0	1.87971	1.01436	0	0	0	0	0
hbs	FBgn0029082	FBtr0087413	0.234854	0.258485	-1.79576	0.304113	0.677106	0.182957	0.0776148			2.0036	0	0	0	0	0	0	0	0	0	0	0	0	0	0	0.807355	0	0	1.57046	0	5.6311	7.11956	0	0	0	0	0	0	0	0.344828	0	0	0	0	0	0	0	0	0	0	0	0	0	0	0	0	0	0	0	0	0	0	0	0	0	0	0	0	0	2.61353	0.124328	1.51602	0	0	0	0	0	0	0	1.08406	0	0	0	0	0	0	0	0.263034	0	0	0	0	0	0	0	0	3.97177	0	1.54597	0	0	0	3.33628	0	0	0	0	0	0	0	0	0	0	0	0		1.23266	4.01881	4.02059	0	0	2.7845	3.4957	0	0	0	0	0	0	0	0.847997	0	0	0	0	0.344828	0	0	0	0	0	0	0	0	0	3.48929	0	0	0	4.30451	0	0	0.443607	0	0	2.78031	0	0	0	0	0	0	0	0	0	0.650765	0	0	0	0	0	0.790772	0	4.32193	0	1.80735	0	3.81762	0	0	0.918386	3.15704	0	2.24793	0	3.65992	3.36877	0	1.95977	0	0	0	0	0	0	0	1.1635	0	0	0	0	0	0	0.495695	0	0	3.60881	0	0	0	2.90497	0	0	0	0	5.75168	0		0	0	0	0	0.0565835	0	0	1.28096	1.3505	0	0	0	0.422233	0	0	0	0		0	0	0	0	0	0	0	0	0.0976108	0	0.0840643	0	1.1375	0	0	0.31034	0.137504	0.250962	0	0	0	0	0	0	0	0
hbs	FBgn0029082	FBtr0087414	0.528806	1.07283	1.08595	0.354763	0.102134	0.0297583	0.052486			0	0	0	0	0	0	0	0	0	0	0	0	0	0	0	0	0	0	0	0	0	0	4.69377	4.58676	4.19613	0	0	0	0	0	0	0	0	0	0	0	0	0	0	0	0	0	0	0	0	0	0	0	0	0	0	0	0	0	1.81967	4.32409	0	2.71809	0	0	0	0	0.632268	0	0	0	0	0	0	1.34483	0	0	0	0	0	0	0	0	0	0	0	0	0	0	0	0	0	0	0	0	6.19692	0	0	0	4.13586	2.6017	0	0	0	0	0	0	0	0	0		0	0	0	0	0	0	0	0	0	0	0	0	0	0	0	0	0	0	0	0	0	0	0	0	0	0	0	0	0	0.0840643	0	0	0	0	0	0	0	0	0	0	4.86295	0	0	0	0	0	0	0	0	0	0	1.60407	0	0	0	0	0	0	0	0	0	0	0	0	0	0	0	0	0	0	0	0	0	0	0	0	2.51349	0	0	0	0	1.25096	0	0	0	0	0	0	0	0	0	0	0	0	0	0	0	0	0	0	0		0	0	0	0	0	0	0	0	0.505891	0	0	0	0	0	0	0	0		0	0	0	0	0	0	0	0	0	0	0	0	0	0	0.650765	0	0	0	0.238787	0	0.475085	0	0	0	0	0
hbs	FBgn0029082	FBtr0345419	0.602299	-1.89869	-0.932599	0.249595	0.462254	0.310976	0.132479			0	0	0	0	0	0	0	0	0	0	0	0	0	0	1.16993	0	0	0	0.695994	4.90641	0	0	0	0	0	2.85997	2.44095	0	0	0	0	0	0	0	0	0	0	0	0	0	0	0	0	0	0	0	0	0	0	0	0	0	0.545968	0	0.963474	1.96717	0	2.79909	0	0	0	0	0.298658	0	0	0	0.903038	0	2.46989	1.42223	0	0	1.37295	0	0	0	0.536053	0	0	0	0	0	0	0	0	0	0	0	0	0.0565835	0.799087	0	0	0	0	0	0	0	0	0	0	0	0	0	0		0	0.765535	0	0	1.99639	0	0	0	0	0	0	0	0	2.08406	0	0	0	0	0	0	0	0	0	0	0	0	0	0	0	1.66448	0	0	0	0	0	0	0	0	0	0	2.02503	0	0	0	0	0	0	0	0	0.992768	0	1.93734	0	2.98914	0.799087	0	0	1.46467	0	3.12102	0	1.31615	0	0	0	0	0.0840643	0	0	3.32337	0	0	0	0.895303	0	0	0.485427	0	0	0	1.23879	0	0	0	1.85997	0	0	0	6.06178	5.73606	0	0	0.485427	0	0	0	0	0	5.36177	0	0		0	0	0	0	0	0.163499	0.823749	1.68706	1.31034	0.422233	0	0	0.879706	0	0	0	0		0	0	0	0.632268	0.0703893	0	0.275007	0	0	0	0	0.176323	0	1.74846	0	0	0	0.163499	0	0	0	0.378512	0	0	0	0
gom	FBgn0029084	FBtr0071766	1.01	-0.324087	0.0260392	0.0381502	0.0484058	0	0.0500937			0	0	0	0	0	0	0	0	0	0	0	0	0	0	0	0	0	0	3.77926	0	0	0	0	0	0	0	0	0	0	0	0	0	0	0	0	0	0	0	0	0	0	0	0	0	0	0	0	0	0	0	0	0	0	0	0	0	0	0	0	0	0	0	0.226509	0	0	0	0	0	0	0	0	0	0	0	0	0	0	0	0	0	0	0	0	0	0	0	0	0	0	0	0	0	0	0	0	0	0	0	0	0	0	0	0	0	0		0	0	0	0	0	0	0	0	0	0	0	0	0	0	0	0	0	0	0	0	0	0	0	0	0	0	0	0	0	0	0	0	0	0	0	0	0	0	0	0	0	0	0	0	0	0	0	0	0	0	0	0	0	0	0	0	0	0	0	0	0	0	0	0	0	0	0	0	0	0	0	0	0	0	0	0	0	0	0	0	0	0	0	0	0	0	0	0	0	0	0	4.88899	0	0	0	0	0	0	0	0	0		0	0	0	0	0	0	0	0	0	0	0	0	0	0	0	0	0		0	0	0	0	0	0	0.333424	0	0	0	0	0	0.536053	0	0.432959	0	0	0	0	0	0	0	0	0	0	0
disp	FBgn0029088	FBtr0078665	0.754211	-0.267546	-0.610744	1.708	1.86352	0.38575	0.388165			0	1.22033	0.536053	0.83996	2.73552	0	3.32625	3.9364	3.19535	0	0	6.0177	0	2.66221	2.5435	0	0	3.95327	0	5.30961	1.67807	0	5.56864	4.26153	5.29352	0	3.0635	0	4.73823	3.32337	0	3.43296	3.72137	3.94579	0	0	0	0	0	2.29866	1.50589	5.38681	3.29866	2.42223	0	1.0072	4.02326	4.84097	0	3.19535	1.36737	0	0	0	1.59455	5.52951	0	3.02503	1.73552	1.11103	0	2.89918	0.687061	0	0	0.263034	0	3.51475	2.23266	2.12433	3.55949	4.0781	0	3.09592	0	0	3.15543	1.3505	0	3.76341	0.111031	0.847997	2.01792	3.88947	0	0	5.41244	0	0	1.7137	5.1811	0	0	0	4.19771	4.80271	2.79701	0	0	0	0	0	0	0	0		1.25096	2.70044	0.62293	3.24489	0	1.34483	0	5.2765	2.848	3.71699	0	3.69042	1.23266	0	2.41954	3.58256	0	0	3.44626	1.71809	0	1.95233	2.66221	3.34767	4.13093	4.43029	0	0	0	1.03562	2.89724	5.94017	0	1.58496	0	0	0	0	3.14241	5.24945	4.71918	0	3.23419	0	0	0	0.526069	0	0	0	0	4.35403	6.64342	0	2.84599	0	1.52105	4.53169	0.0840643	3.37712	4.80581	0	0	0	1.60407	1.0635	2.72683	1.76553	3.19849	3.67243	0.992768	1.07724	4.93782	3.91552	4.2426	0	1.13093	0	4.27426	0	3.68706	3.91456	5.22997	0	3.55949	0	4.53667	0	0	0	4.29278	0	0	0.137504	3.13093	2.93168	0	0	5.38853	6.02436	0.669027		0.163499	0.176323	0.286881	1.13093	0.238787	0.275007	0.0703893	0.678072	0.722466	0.137504	1.0072	0.333424	0	0.475085	0	0.286881	0.575312		0	0	0.189034	0.0565835	0.0840643	0	0.0840643	0.226509	0.176323	0.565597	0.378512	0.201634	2.98368	1.59932	0.565597	0.111031	0.941106	0.214125	0.356144	0	0.584963	0.584963	0	0	0	0.189034
CS-2	FBgn0029091	FBtr0308081	1.01	0	0	0	0	0.00332844	0.0100427			0	0	0	0	0	0	0	0	0	0	0	0	0	0	0	0	0	0	0	0	0	0	0	0	0	0	0	0	0	0	0	0	0	0	0	0	0	0	0	0	0	0	0	0	0	0	0	0	0	0	0	0	0	0	0	0	0	0	0	0	0	0	0	0	0	0	0	0	0	0	0	0	0	0	0	0	0	0	0	0	0	0	0	0	0	0	0	0	0	0	0	0	0	0	0	0	0	0	0	0	0	0	0	0	0		0	0	0	0	0	0	0	0	0	0	0	0	0	0	0	0	0	0	0	0	0	0	0	0	0	0	0	0	0	0	0	0	0	0	0	0	0	0	0	0	0	0	0	0	0	0	0	0	0	0	0	0	0	0	0	0	0	0	0	0	0	0	0	0	0	0	0	0	0	0	0	0	0	0	0	0	0	0	0	0	0	0	0	0	0	0	0	0	0	0	0	0	0	0	0	0	0	0	0	0	0		0	0	0	0	0.0565835	0	0	0	0	0	0	0	0	0	0	0	0		0	0.163499	0	0	0	0	0.0976108	0	0	0	0	0	0	0	0	0	0	0	0	0	0	0	0	0	0	0
CS-2	FBgn0029091	FBtr0334089	1.01	0	0	0	0	0	0			0	0	0	0	0	0	0	0	0	0	0	0	0	0	0	0	0	0	0	0	0	0	0	0	0	0	0	0	0	0	0	0	0	0	0	0	0	0	0	0	0	0	0	0	0	0	0	0	0	0	0	0	0	0	0	0	0	0	0	0	0	0	0	0	0	0	0	0	0	0	0	0	0	0	0	0	0	0	0	0	0	0	0	0	0	0	0	0	0	0	0	0	0	0	0	0	0	0	0	0	0	0	0	0	0		0	0	0	0	0	0	0	0	0	0	0	0	0	0	0	0	0	0	0	0	0	0	0	0	0	0	0	0	0	0	0	0	0	0	0	0	0	0	0	0	0	0	0	0	0	0	0	0	0	0	0	0	0	0	0	0	0	0	0	0	0	0	0	0	0	0	0	0	0	0	0	0	0	0	0	0	0	0	0	0	0	0	0	0	0	0	0	0	0	0	0	0	0	0	0	0	0	0	0	0	0		0	0	0	0	0	0	0	0	0	0	0	0	0	0	0	0	0		0	0	0	0	0	0	0	0	0	0	0	0	0	0	0	0	0	0	0	0	0	0	0	0	0	0
ced-6	FBgn0029092	FBtr0088548	0.140248	-0.111548	2.12914	0.229363	0.170892	0.80098	0.835284			0	0	0	0	0	0	0	0	0	0	4.65821	0	0	0	0	0	0	0	5.22342	0	0	0	0	0	0	0	0	0	0	0	0	0	0	0	0	0	0	0	0	0	0	0	0	0	0	0	0	0	0	0	3.64847	0	0	0	0	0	0	0	0	0	0	0	0.632268	0	0	0	0	0	1.22033	2.9982	0	0	0	0	0	0	0	0.782409	0	0	0	0	0	4.91982	0	0	0	0	0	0	0	0	0	0	0	0	0	0	0	0	0	0	0	0	0		0	0	0	0	0	0	0	0	3.12763	0	0	0	0	0	0	0	0	0	2.774	0	0	0	0	0	0	0	0	0	0	0	0	0	0	0	0	0	0	0	0	0	0	0	0	0	0	0	0	0	0	0	0	0	0	0	0	0	1.02857	0	0	0	0	0	0	0	4.19219	0	0	0	0	0	0	0	0	0	0	0	0	0	0	0	0	0	0	0	0	0	0	0	0	0	0	0	0	0	0	6.13771	0	0	0	0	0		0	0.687061	0	0	0.536053	0	1.73118	3.48929	2.99458	0.286881	0	0	1.85599	0	0	2.03562	0		0	0	0	0.722466	1.46989	0	0	0.275007	0	1.11103	0.887525	1.30451	2.93923	1.49057	0	0	2.28983	0.815575	2.10434	1.33914	1.48543	0	0	0	0	3.48285
ced-6	FBgn0029092	FBtr0088549	0.00309827	-1.96098	-3.7234	0.433877	0.888679	1.29666	1.32802			0	0	1.61353	0	0	0	0	0	0	1.83996	4.01614	0	0	0	0	0	2.1375	0	4.6893	0	0	0	0	0	0	0	0	0	0	2.85997	0	0	0	0	0	0	0	0	0	0	0	0	0	0	0	0	0	0	0	0	0	0	0	0	4.20789	0	0	0	0	0	1.09085	4.24184	2.24793	2.9782	0.250962	0	0	0	0	1.49057	4.37086	0	0	0	0	0	0	1.59932	0	0	5.38024	0.163499	0	0	0	0	0	0	0.378512	0	0	0	0	0	0	0	0	0	0	0	0	0	0	0	0		0.485427	1.57046	0	0	0	0	0	0	4.48027	0	0	0	0	0	0	0	0	0	0	0	0	0	0	0	0	0	0	0	0	0	0	0	1.48543	0	0	0	0	0	0	0	0	0	0	1.15056	0.641546	0	3.91743	2.73552	0	0	0	0	0	0	1.5509	3.78764	5.07082	0	4.26228	0	0	0	0	0	6.58346	0	0	0	5.08576	1.32193	0	5.46532	1.38405	4.30012	0	0	4.95327	0	0	0	4.86047	0	0	0	0	6.76964	0.201634	0	0	0	0	0	4.74362	1.59932	4.91073	0	0	0	0	0	6.43896		0.356144	0	1.0072	2.48285	0	0.83996	1.09085	0	2.45154	2.8339	0	2.17951	2.53605	1.30451	0	2.93923	2.02148		0.137504	0	1.95606	0.250962	0.505891	0.695994	0	0.344828	2.02503	1.96717	3.01792	2.61824	0	3.62877	2.61589	2.06695	0	1.60881	0.9855	0	4.58135	2.68706	1.23879	0	1.19535	0.400538
ced-6	FBgn0029092	FBtr0088550	0.863792	0.213025	0.364923	0.279773	0.100416	0.491126	0.308458			0	0	3.29719	0	0	0	0	0	0	0	0	0	0	0	0	0	0	0	0	0	0	0	0	0	0	0	0	0	0	0	0	0	0	0	0	0	0	0	0	0	0	0	0	0	0	0	0	0	0	0	3.75061	0	0	0	3.09255	0	0	2.97636	0	0	3.31615	0	0	4.54659	0	0	0	0	0	3.46597	0	0	0	0	0	0	0	0	0	0	0	4.93074	0	0	0	0	0	0	0	0	0	0	0	0	0	0	0	0	0	0	0	0	0	0	0		0	0	0	0	0	0	0	0	0	0	0	0	2.58736	0	0	0	0	0	0	0	0	0	0	0	0	0	0	0	0	0	0	0	0	0	0	0	0	0	0	0	0	0	0	0	0	0	0	0	0	0	0	0	0	0	0	0	3.80839	0	0	0	0	0	0	0	3.74631	0	0	0	0	0	0	0	0	0	0	0	0	0	0	0	0	0	0	0	0	0	0	0	0	0	0	0	0	0	0	0	0	0	0	0	0		0	0	0	0	0.933573	0	1.55582	3.08576	2.774	0	0	0	0	0	0	0	0		0	1.65992	0	1.39506	0	0	0	1.37851	0	0	0	0	0	0	0	0	2.86394	0	0	0.722466	0	0	0	0	0	0
ced-6	FBgn0029092	FBtr0306808	0.211445	-0.888385	-1.86963	0	0.0406702	0	0			0	0	0	0	0	0	0	0	0	0	0	0	0	0	0	0	0	0	0	0	0	0	0	0	0	0	0	0	0	0	0	0	0	0	0	0	0	0	0	0	0	0	0	0	0	0	0	0	0	0	0	0	0	0	0	0	0	0	0	0	0	0	0	0	0	0	0	0	0	0	0	0	0	0	0	0	0	0	0	0	0	0	0	0	0	0	0	0	0	0	0	0	0	0	0	0	0	0	0	0	0	0	0	0	0		0	0	0	0	0	0	0	0	0	0	0	0	0	0	0	0	0	0	0	0	0	0	0	0	0	0	0	4.10769	0	0	0	0	0	0	0	0	0	0	0	0	0	0	0	0	0	0	0	0	0	0	0	0	0	0	0	0	0	0	0	0	0	0	0	0	0	0	0	0	0	0	0	0	0	0	0	0	0	0	0	0	0	0	0	0	0	0	0	0	0	0	0	0	0	0	0	0	0	0	0	0	0		0	0	0	0	0	0	0	0	0	0	0	0	0	0	0	0	0		0	0	0	0	0	0	0	0	0	0	0	0	0	0	0	0	0	0	0	0	0	0	0	0	0	0
ced-6	FBgn0029092	FBtr0339384	0.610759	-0.397339	-0.916209	0.0634146	0.00386582	0.0653548	0.0412111			0	0	0	0	0	0	0	0	0	0	0	0	0	0	0	0	0	0	0	0	0	0	0	0	0	0	0	0	0	0	0	0	0	0	0	0	0	0	0	0	0	0	0	0	0	0	4.61589	2.04264	0	0	0	0	0	0	0	0	0	0	0	0	0	0	0	0	0	0	0	0	0	0	0	0	0	0	0	0	0	0	0	0	0	0	0	0	0	0	0	0	0	0	0	0	0	0	0	0	0	0	0	0	0	0	0	0	0		0	0	0	0	0	0	0	0	0	0	0	0	0	0	0	0	0	0	0	0	0	0	0	0	0	0	0	0	0	0	0	0	0	0	0	0	0	0	0	0	0	0	0	0	0	0	0	0	0	0	0	0.176323	0	0	0	0	0	0	0	0.214125	0	0	0	0	0	0	0	0	0	0	0	0	0	0	0	0	0	0	0	0	0	0	0	0	0	0	0	0	0	0	0	0	0	0	0	0	0	0	0	0	0		0	0	0	0	0	0	0	0	0	1.11103	0	0	0	0	0	0	0		0	0	0	0	0	0	0.565597	0.505891	0	0	0	0	0	0	0	0	0	0	0	0	0	0	0	0	0	0
cathD	FBgn0029093	FBtr0088898	0.746755	0.136936	0.629541	7.62712	7.71053	7.72268	7.41885			8.68933	7.8009	8.29352	7.55857	7.355	7.65835	8.00759	8.46589	8.05279	8.34301	7.28457	6.87049	5.9674	8.49129	7.59051	6.66846	9.39973	8.76683	11.0107	7.9567	9.37504	1.33914	8.98436	7.72846	9.14743	5.53543	9.77268	3.96532	5.99005	8.12903	8.84373	6.81019	8.63336	9.43006	2.22033	2.77189	8.02398	7.27659	9.00127	8.07087	7.42861	9.10983	0	7.30012	8.65274	9.06765	8.56373	8.7116	10.8211	8.9122	9.02757	6.42408	7.74544	8.72305	8.19426	7.94451	8.28947	8.01753	7.02614	8.42547	6.51302	7.82299	6.55505	9.30825	8.37408	8.30323	8.42748	7.03903	7.62958	8.59459	9.38163	9.07956	8.87227	6.81442	7.22632	5.59186	7.77735	8.46046	7.67391	8.83983	9.57686	9.31479	8.86932	7.86202	8.0321	8.82391	7.51798	10.6597	8.788	9.03788	9.94328	1.77821	7.95913	8.06921	9.25944	9.47352	8.00865	6.56071	0	0	7.55067	8.74984	8.8132	0	8.24869		8.03601	9.25522	8.59831	9.44818	9.18393	9.09621	8.28739	8.72717	9.26784	9.51341	9.31209	8.84376	6.88044	7.34438	7.99667	7.67885	7.91403	9.05517	8.0581	7.19061	7.88338	9.4764	8.98456	8.89815	8.56331	9.09088	9.017	8.57096	0.613532	6.93687	8.38085	7.72826	8.42786	7.32652	5.81327	6.03804	8.84427	8.416	7.7881	9.04974	9.86618	0	8.7003	0	9.12655	2.62761	8.94539	7.80006	8.45232	9.20582	5.38785	8.68366	4.69877	9.22272	8.80661	10.2225	7.28531	8.40875	7.35808	9.00461	8.01614	7.36317	7.1813	8.78836	8.31229	7.99808	7.88393	7.874	8.51542	9.07484	7.86685	7.46695	5.59872	8.04204	4.52231	7.89081	8.73799	8.75896	9.93906	7.62476	9.8693	6.38905	9.00714	9.56356	7.33316	8.55861	8.08635	9.10507	8.8635	3.30451	8.51045	5.92481	4.31107	8.91848	7.72982	6.35067	1.61824	7.97717	7.65485	7.0899	5.80323		6.74403	6.12474	10.1641	10.5322	6.28188	7.10098	7.78777	10.1205	9.44135	10.6755	10.0477	8.54682	9.55378	4.66619	3.4957	4.88704	5.1152		8.00191	8.22323	7.19397	7.68818	8.4475	9.50118	7.69669	8.164	8.58124	10.5634	6.01458	8.62322	6.15259	10.7188	7.95274	7.00854	7.43304	8.62494	8.45878	6.9956	8.32071	6.36054	2.82375	3.88069	4.10685	5.35332
cathD	FBgn0029093	FBtr0452079	0.866233	0.0477767	0.358463	0	0	0	0			0	0	0	0	0	0	0	0	0	0	0	0	0	0	0	0	0	0	0	0	0	0	0	0	0	0	0	0	0	0	0	0	0	0	0	0	0	0	0	0	0	0	0	0	0	0	0	0	0	0	0	0	0	0	0	0	0	0	0	0	0	0	0	0	0	0	0	0	0	0	0	0	0	0	0	0	0	0	0	0	0	0	0	0	0	0	0	0	0	0	0	0	0	0	0	0	0	0	0	0	0	0	0	0	0		0	0	0	0	0	0	0	0	0	0	0	0	0	0	0	0	0	0	0	0	0	0	0	0	0	0	0	0	0	0	0	0	0	0	0	0	0	0	0	0	0	0	0	0	0	0	0	0	0	0	0	0	0	0	0	0	0	0	0	0	0	0	0	0	0	0	0	0	0	0	0	0	0	0	0	0	0	0	0	0	0	0	0	0	0	0	0	0	0	0	0	0	0	0	0	0	0	0	0	0	0		0	0	0	0	0	0	0	0	0	0	0	0	0	0	0	0	0		0	0	0	0	0	0	0	0	0	0	0	0	0	0	0	0	0	0	0	0	0	0	0	0	0	0
cathD	FBgn0029093	FBtr0452080	0.598605	-0.25342	-0.939859	0.336509	0.445279	1.50273	1.07231			0	0	1.46989	0	0	0	0	0	0	5.40429	0	0	0	0	0	0	3.50843	0	0	0	5.25248	0	0	0	6.57577	0	0	0	0	3.95327	0	0	0	0	0	0	0	0	0	0	0	0	0	0	0	0	0	0	0	0	0	0	0	0	0	0	0	0	0	2.53854	0	0	0	0	0.963474	0	0	0	0	0	0	0	0	0	0	0	0	0.650765	0	0	5.01659	0	0	0	0	0	0	0	0	0	0	0	0	0	0	0	0	0	0	0	0	0	0	0	0		0	0	0	0	0	0	5.46923	0	0	0	0	0	0	0	0	0	0	0	0	0	0	0	0	5.36807	0	0	1.03562	0	0	0	0	0	0	0	0	0	0	0	0	0	0	0	0	0	0	0	0	0	0	0	0	0	0	0	0	0	0	0	4.22651	0	0	0	0	0	1.58496	0	3.09085	2.68706	0	3.62176	0	3.26303	0	0	0	0	0	0	0	0	0	2.40327	0	0	0	0	0	0	0	6.73836	5.48446	0	0	0	0	0	0	0	0	0	0		0	0.594549	3.50335	2.24184	1.17632	1.37295	1.53605	3.47508	2.73985	4.22574	0	2.0072	2.67356	0	0	0	0		1.62293	1.84398	0.85599	0	0.765535	0	1.94111	1.34483	1.72247	2.5008	0	1.99639	0	3.98732	1.91073	1.4957	2.07039	2.24184	1.58015	0	0	0	0	0	0	0
asf1	FBgn0029094	FBtr0074947	0.365837	0.48955	1.44959	0.117632	0.072137	0.365685	0.267564			0	0	0	0	0	0	0	0	0	0	0	0	0	0	0	0	2.50335	0	0	0	0	0	0	0	0	0	0	0	0	0	0	0	0	0	0	0	0	0	0	0	0	0	0	0	0	0	0	0	0	0	0	0	0	0	0	0	0	1.48543	0	4.44956	0	0	1.23266	0	0	0	0	0	0	0	2.68032	0	0	0	0	0	0	0	0	0	0	0	0	0	0	0	0	0	0	0	0	0	0	0	0	0	0	0	0	0	0	0	0	0	0		0	0	0	0	0	0	0	0	0	0	0	0	0	0	0	0	0	0	0	0	0	0	0	0	0	0	0	0	0	0	0	0	0	0	0	0	0	0	0	0	0	0	0	0	0	0	0	0	0	0	0	0.321928	0	0	0	0	0	0	0	0	0	0	0	0	1.5656	4.12928	0	0	0	0	0	0	0	0	0	0	0	0	0	0	0	0	0	0	0	0	0	0	0	0	0	0	0	0	1.26903	0	0	0	0	0	0		0	0	0	1.52607	0	0	0	1.04264	0	0	1.22033	0	2.42761	0	0	0	0		0	0	0	0.613532	0	0	0.739848	0	0	0	0.773996	0	1.81558	0	0	0	0	0	0.765535	0.565597	0	0	1.68257	0	0	0
asf1	FBgn0029094	FBtr0302381	0.71907	0.34101	0.688477	2.49248	2.16781	2.2447	1.95036			0	0	3.23726	6.69056	7.69446	0	0	6.02081	0	0	6.07874	0	0	0	5.66221	6.90087	5.79286	6.51112	4.62644	7.3014	0	0	0	0	1.58015	0	0	0	0	5.67751	0	0	5.83996	0	0	4.49761	7.11977	0	5.34731	7.1036	6.13381	0	0	6.64342	0	6.20183	0	6.12288	0	0.948601	6.41768	0	0	0	0	4.78346	6.53201	3.83895	7.4287	2.76765	5.23151	4.81609	1.7137	0	0	5.80142	5.65163	5.76315	6.65349	4.37782	3.49825	0	5.43596	4.8268	0	4.52356	5.98755	5.0054	0	5.62352	2.52105	5.69655	0.400538	0.565597	0	0	0	0	0	0.333424	0	0	0	0	7.60014	0	0	0	0	0	0	0	8.18215	0	0		5.75676	5.72465	0	5.69014	0	6.49761	0	1.26303	4.67751	0	0	0	2.64616	0	5.09339	6.1152	0	8.13278	3.9486	2.96347	0	0	0	0	5.92955	0.604071	0	0	0	5.76368	4.49889	0	0	0	0	0	5.39266	7.04658	0	0	0	0	7.19446	0	6.22689	0	6.64875	4.89821	0	0	0	0	0	6.07082	3.24489	6.38991	4.86691	7.2267	6.83238	6.68215	0	0	0	0	3.84499	4.62527	2.08406	5.50462	0	0	6.85312	5.28466	0	5.14893	0	6.65478	0	0	0	4.39163	0	4.8505	0	0	0	0	6.18963	0	0	0	0	0	0	2.92979	5.9939	0.565597	0	0	0	0	0		1.40054	0.545968	2.69599	4.33128	0.454176	0.782409	1.44361	2.52105	3.05311	1.59455	4.3067	2.5008	3.81558	2.30451	0	2.83188	3.57773		0.31034	2.33342	1.50589	1.24489	1.93734	3.52105	0	1.36737	0.765535	2.13422	0.895303	1.62293	3.99729	4.88899	2.26003	2.63691	2.26303	1.54597	1.9222	3.51728	3.27053	1.49057	0	2.62059	0	2.65764
aru	FBgn0029095	FBtr0078031	0.0143339	-0.177808	-3.19408	0.0482942	0.119363	0.332186	0.285584			0	0	0.0703893	0	0	0	0	0	0	0	0	0	0	0	0	0	0	0	0	0	0	0	0	0	0	0	0	0	0	0	0	0	0	0	0	0	0	0	0	0	0	0	0	0	0	0	0	0	0	0	0	0	0	0	0	0	0	0	0	0	0	0	0.526069	0	0	0	0	0	0	0	0	0	0	0	0	0	0	0	0	0	0	0	0	4.47444	0	0	0	0	0	0	0	0	0	0	0	0	0	0	0	0	0	0	0	0	0		0	0	0	0	0	0	0	0	1.14405	0	0	0	0	0	0	0	1.03562	0	1.90304	0	0	0	0	0	0	0	0	0	0	4.06953	0	0	0	0	0	0	0	0	0	0	0	0	2.12102	0	0	0	0	0	0	0	0	0	0	0	0	0	0	0	0	0	0	0	0	0	0	0	0	0	0	0	0	0	0	0	1.78241	0	0	0	0	0	0	0	0	0	0	0	0	0	0	0	0	0	0	0	0	0	0	0	0	0	0		0	0	0	0	0	0	1.23879	0	1.09761	0	0	0.516015	0.687061	0	0	2.10769	0		0	0	0	0	0	0	0	0	1.22033	0	0	2.07039	0	0	0	0	0	0	1.47508	0.0840643	0	0	0	0	0	2.57531
aru	FBgn0029095	FBtr0078032	0.219716	-1.42189	-1.84309	0.0216383	0.131489	0.227482	0.696793			0	0	0	0	0	0	0	0	0	0	0	0	0	0	0	0	0	0	0	0	0	0	0	0	0	0	0	0	0	0	0	0	0	0	0	0	0	0	0	0	0	0	0	0	0	0	0	0	0	0	0	0	0	0	0	0	0	0	0	0	0	0	0	0	0	0	0	0	0	2.27202	0	0	0	0	0	0	0	0	0	0	0	0	0	0	0	0	0	0	0	0	0	0	0	0	0	0	0	0	0	0	0	0	0	0	0		0	0	0	0	0	0	0	0	0	0	0	0	0	0	0	0	0	0	0	0	0	0	0	0	0	0	0	0	0	0	0	0	0	0	0	0	0	0	0	0	0	0	0	0	0	0	0	0	0	0	0	0	0	0	0	0	0	0	0	0	0	0	0	0	4.01436	0	0	0.85599	0	0	0	2.96347	0	0	0	0	0	0	0	0	0	0	0	0	0	0	0	2.98185	0	0	0	0	0	0	2.46467	0	0	0	0	0	0		0	0	0	0	0.250962	0.782409	0	1.1375	0	0.584963	0	0	0	0.536053	0	0	0.575312		0	0.475085	0.565597	0.389567	0	0.298658	0.275007	1.14405	0	1.17632	2.03914	0	1.58976	2.03562	0.189034	1.52607	1.46467	0.722466	0	0	2.99095	0.669027	0	0	0.565597	0
aru	FBgn0029095	FBtr0078033	0.313765	-1.20486	-1.57408	0	0	0.0725095	0			0	0	0	0	0	0	0	0	0	0	0	0	0	0	0	0	0	0	0	0	0	0	0	0	0	0	0	0	0	0	0	0	0	0	0	0	0	0	0	0	0	0	0	0	0	0	0	0	0	0	0	0	0	0	0	0	0	0	0	0	0	0	0	0	0	0	0	0	0	0	0	0	0	0	0	0	0	0	0	0	0	0	0	0	0	0	0	0	0	0	0	0	0	0	0	0	0	0	0	0	0	0	0	0	0		0	0	0	0	0	0	0	0	0	0	0	0	0	0	0	0	0	0	0	0	0	0	0	0	0	0	0	0	0	0	0	0	0	0	0	0	0	0	0	0	0	0	0	0	0	0	0	0	0	0	0	0	0	0	0	0	0	0	0	0	0	0	0	0	0	0	0	0	0	0	0	0	0	0	0	0	0	0	0	0	0	0	0	0	0	0	0	0	0	0	0	0	0	0	0	0	0	0	0	0	0		0	0	0	0	0	0	0	0	1.23266	0	0	0	0	0	0	0	0		0	0	0	0	0	0	0	0	0	0	0	0	0	0	0	0	0	0	0	0	0	0	0	0	0	0
alpha-Catr	FBgn0029105	FBtr0072148	0.895712	0.853931	0.288446	1.10716	0.791281	0.020284	0.0187574			0	2.41414	0	3.96993	3.9607	0	3.67807	0	1.20163	4.98094	0	0	0	0	1.28096	1.48543	0	0	0	0	0	7.4933	3.76341	0	1.60407	0	0	0	0	0	0	0	2.30743	3.32193	0	0	2.05311	0	3.08746	0	0.831877	3.86493	0	0	0	3.6427	1.70929	4.14405	0	0	0	3.05658	3.01078	0	2.63691	1.79494	0	3.13258	0	0.214125	0.356144	0	0.0426443	0.963474	0	0.356144	2.9782	0	3.18269	0.704872	2.26903	0.604071	0	2.31325	4.13914	1.12433	1.45418	0.613532	0	1.59455	0	0	0	1.30451	3.6241	0	0	0	0	0	0	0	0	0	4.59813	0	4.74792	0	0	0	0	0	0.333424	0	4.3067		3.36737	2.94486	0	3.16189	0.432959	1.0635	0	4.12433	0	0	0	0	0	0	0	1.59455	0	1.64616	2.41684	0	0	2.72247	3.44758	0	2.81762	2.06695	0	0	2.58496	2.12433	0.83996	0	0	0	0	0	0	0	0	0	0	5.35014	0	0	3.28983	0	0.163499	0	0	0	0	0.782409	0	0	0	0	0	0	3.82883	2.09424	2.97636	0	0	0	0.516015	0	0	0	1.48027	0	0	2.6893	0	0	0	5.38888	0.526069	0	1.96347	0	0	0	0	0	0	0	2.53854	0	0	0.15056	5.22458	0	0	0	3.34908	0	0	0	0	0.250962	0		0	0	0	0	0	0	0	0	0.344828	0	0	0	0	0	0	0	0		0	0	0	0	0	0	0	0	0	0	0	0	0	0	0	0	0	0	0	0	0	0.189034	0	0	0.298658	0
alpha-Catr	FBgn0029105	FBtr0330254	0.514935	0.703921	1.11382	1.10716	0.791281	0.020284	0.0187574			0	2.41414	0	3.96993	3.9607	0	3.67807	0	1.20163	4.98094	0	0	0	0	1.28096	1.48543	0	0	0	0	0	7.4933	3.76341	0	1.60407	0	0	0	0	0	0	0	2.30743	3.32193	0	0	2.05311	0	3.08746	0	0.831877	3.86493	0	0	0	3.6427	1.70929	4.14405	0	0	0	3.05658	3.01078	0	2.63691	1.79494	0	3.13258	0	0.214125	0.356144	0	0.0426443	0.963474	0	0.356144	2.9782	0	3.18269	0.704872	2.26903	0.604071	0	2.31325	4.13914	1.12433	1.45418	0.613532	0	1.59455	0	0	0	1.30451	3.6241	0	0	0	0	0	0	0	0	0	4.59813	0	4.74792	0	0	0	0	0	0.333424	0	4.3067		3.36737	2.94486	0	3.16189	0.432959	1.0635	0	4.12433	0	0	0	0	0	0	0	1.59455	0	1.64616	2.41684	0	0	2.72247	3.44758	0	2.81762	2.06695	0	0	2.58496	2.12433	0.83996	0	0	0	0	0	0	0	0	0	0	5.35014	0	0	3.28983	0	0.163499	0	0	0	0	0.782409	0	0	0	0	0	0	3.82883	2.09424	2.97636	0	0	0	0.516015	0	0	0	1.48027	0	0	2.6893	0	0	0	5.38888	0.526069	0	1.96347	0	0	0	0	0	0	0	2.53854	0	0	0.15056	5.22458	0	0	0	3.34908	0	0	0	0	0.250962	0		0	0	0	0	0	0	0	0	0.344828	0	0	0	0	0	0	0	0		0	0	0	0	0	0	0	0	0	0	0	0	0	0	0	0	0	0	0	0	0	0.189034	0	0	0.298658	0
Uba2	FBgn0029113	FBtr0076734	0.758511	-0.213469	0.601111	2.71656	2.81718	1.4765	1.60462			6.22574	4.90929	3.71918	0.669027	0	0	0	0	5.38853	5.63894	3.6311	0	7.71101	7.28263	2.76341	2.7137	0	5.3572	4.60407	0	0	0	2.82375	0	0	0	0	0	0	4.4019	0	4.24945	1.70044	0	0.863938	0	5.32229	4.86196	0	0	3.72356	5.46467	6.52152	5.04701	7.27165	0	2.81762	6.83857	0	3.49313	4.46793	5.98094	4.64559	0	4.06264	0.432959	0	4.23036	0	3.65191	0	4.16269	2.60407	6.66178	4.01167	5.11395	4.84147	5.89142	4.2555	4.50335	2.06005	5.18745	2.04963	2.19219	1.44361	3.94953	5.01078	4.18269	0	5.43729	3.90497	5.48929	3.69822	0	0	5.48027	0	0	0	5.29719	0	0	5.58436	9.06964	0	0	0	6.20418	0	0	6.94181	6.52215	0	0	0		4.51979	3.8885	5.9331	0	3.90785	5.69237	6.44609	6.65764	5.13258	4.35685	0	0	3.49442	0	4.93546	0	0	5.94251	3.0054	4.65019	0	6.20848	0	5.41041	3.91934	4.37712	1.57046	0	6.70099	3.70929	2.61589	0	6.06307	3.10434	4.34554	0	6.1102	0	2.47249	0	2.57046	0	5.18706	0	0	4.17632	5.10476	6.02303	3.31759	1.99277	0	4.08491	0	0	0	4.19928	3.47638	6.20006	3.94486	3.10266	0	6.13114	4.8846	2.67129	3.49057	2.58736	3.05311	3.67129	3.74201	0	5	4.32697	3.56682	2.76129	0	0	4.78031	0	7.40557	0	4.85449	5.27724	5.76739	0	1.04264	6.35014	0	0	0	0	0	8.68282	0	0	4.69655	0	9.54034	0	0	0	1.70044		0.632268	0.831877	1.43829	1.1635	0.782409	0	0.790772	2.94111	3.04089	1.64616	2.69599	2.47249	2.45681	0.650765	0	1.57531	1.98185		0.137504	1.68706	0.948601	0.992768	1.81558	1.98914	1.38957	0.565597	1.13093	1.9486	0.333424	0.739848	4.68089	4.11936	1.93734	1.90304	1.78241	1.12433	1.24489	1.98914	2.64847	1.52105	1.20789	1.65076	0.695994	1.53605
Tollo	FBgn0029114	FBtr0075607	0.85466	2.07928	0.38673	0.157528	0.133517	0.428615	0.42173			0	0	0.111031	0	0	0	0	0	0	0	0	0.411426	0	0	0	0	0.555816	0	0	0	0	0	0	0	0	0	0	0	0	1.46989	0	0	0	0	0	0	0	0	0	0	0	0	0	0	0	0	0	2.0072	0	0	0	0	0.970854	0	0	0	0	0	0	0	0	0	1.25701	0	0.214125	0	0	0	0	0.238787	0	0	0	0	0	0	0	0.632268	0	0	0	0.0426443	0	0	0	0	0	6.09782	0	0.970854	1.56071	0	0	0	0	0	0	0	0	0	0	0	0	0	0		0	0	0	0	0	0	0	0	2.14731	0	0	0	0	0	0	0	0	0	0	0.124328	0	0	0	0	0	0	0	0	0	1.58015	0	0	0	0	0	0	0	0	0	0	0	0	0.0976108	0	0	2.79286	0	0.765535	3.13093	0	0	0	0	0	0	0.956057	0.137504	0	0	0	0	0	0	0	1.65535	0	0	0	0	0.0976108	0	0	0	0	0	0	0	0	0	0	0	0	0	0	0	0	0	0	0	0	0	0	0	0	0	0	0	0	0	0	0		0	0	0.0976108	1.04264	0.189034	0.298658	0.555816	1.76977	1.58015	0.871844	0	0.124328	0.632268	0.124328	0	0	0		0	0	0.356144	0.238787	0.0565835	0	0.214125	0.0840643	0.0565835	0.214125	0.31034	0.454176	3.53481	1.95233	0.454176	0.545968	0.83996	0.356144	0.15056	0	0.495695	0.526069	0	0	0	0.124328
Surf1	FBgn0029117	FBtr0076897	0.469446	0.761658	1.2123	1.32606	1.04622	1.42465	1.60145			0	5.93664	3.39643	6.58135	1.78241	0	3.0321	6.19476	0	0	0	0	0	0	0	0	3.62761	0	4.61353	0	5.99299	0	5.35438	0	0	0	2.95977	0	0	0	0	7.00371	0.722466	0	0	0	0	0	5.44195	3.99729	0	0	0	0	0	0	0	0	0	0	5.05398	0	0	5.37504	3.55949	0	0	4.16269	0	0	0	0	1.45943	0	4.44361	5.21878	0	0.948601	5.96209	3.53605	3.43962	0	5.142	0	0	0	3.62761	4.17393	0	0	0	0	0	0	0.344828	0	0	0	0	0.356144	0	0	0	0	0	0	6.12949	0	0	9.66512	0	0	0	0	0		0	0	0	0	0	4.77294	0	5.86617	4.13996	0	0	6.19712	0	0	0	0	0	0	0	0	0	0	5.75569	0	0	5.96	0	5.01569	0	0	5.1127	0	5.72083	0	0	0	5.77531	0	2.46989	0	0	0	0	0	0	0	0	0	0	0	0	5.91337	0	6.40463	4.97177	0	4.67469	0	0	2.38405	0.978196	0	0	0	3.67469	0	4.57046	0	0	0	0	5.39403	0	0	0	0	0	0	0	0	0	5.13299	0	0	0	0	0	0	0	0	0	0	0	0	4.78293	0	0	0	0	0	0		0.782409	0	0.956057	0.941106	1.01436	0.475085	1.67356	2.1375	2.38405	2.10769	1.19535	2.21101	1.36737	3.02503	0	1.23266	2.71589		0.604071	2.25399	0.85599	0.831877	1.90689	2.82782	1.63227	1.31034	1.88362	0.948601	1.02148	1.26903	2.52607	2.91456	0.545968	1.67356	2.03562	0	0.400538	1.33342	3.89045	0	0	3.61824	2.1375	3.21568
Sucb	FBgn0029118	FBtr0077134	0.677384	0.351877	0.77443	1.19045	1.06002	0.0962891	0.0973488			2.34767	4.34625	2.94673	0	6.0376	0	0	0	3.5472	0	0	5.52168	0	0	5.12722	5.15987	0	0	0	0	0	0	0	0	0	6.79233	0	0	0	0	0	0	0	0	2.63923	0	0	0	0	0	3.64847	0	0	2.76341	0	0	3.37712	0	0	0	0	0	5.2075	0	0	0	3.78764	0	0	0	0	0	1.61353	4.08236	0	0	0	4.19219	0	0	0	0	3.00899	5.49889	0	3.55459	3.16027	1.90304	0	0	0	6.6844	2.24184	3.7845	0	0	5.30122	0	0	5.50843	0	0	0	0	0	0	0	6.7654	0	0	0	0	0	0	4.44758		5.34979	1.31615	0	4.02059	0	6.1373	0	0	0	0	0	0	2.76765	0	0	0	0	0	0	0	0	0	0	0	0	1.43829	0	4.9241	0	0	0	0	6.4065	0	0	0	0	0	0	0	0	0	0	0	0	0	3.25248	0	0	0	0	2.21412	0	0	4.853	0	4.25399	0	3.56925	2.48027	0	5.61589	0	0	0	5.67694	4.82069	4.97499	0	0	0	0	0	0	0	5.69933	0	0	0	6.41684	0	0	0	0	0	0	4.53667	0	0	0	3.26604	0	2.95606	0	0	0	0	0	0	4.16027	5.95489		0	0	0	0	0	1.63691	0	0	0	0	0	0	0	0	0	0	0		0	0	0	0	0	0	0	0	0	0	0	0	0	2.53107	0	0	0	0	0	0	0	0	0	0	0	0
Sucb	FBgn0029118	FBtr0344756	0.335453	0.740444	1.52014	2.48151	1.91147	1.27795	1.19143			5.96901	5.80038	3.47638	0	6.22284	0	0	5.68117	5.37539	0	3.85499	9.24722	0	0	4.20555	6.45779	3.69933	0	4.73064	3.26303	1.93734	0	0	6.15745	0	5.36352	0	0	0	7.61508	6.87823	0	0	0	6.0751	0	6.52199	0	0	1.87578	5.15664	1.65076	0	2.90881	0	0	0	4.93168	0	0	5.75969	7.70273	5.6008	0	0	4.76607	4.34908	4.79077	0	0	0	2.85798	1.92979	0	0	5.35614	4.03738	5.74739	5.92861	4.12846	5.28429	0	5.08619	3	6.43513	5.76075	3.08406	2.41414	0	5.57682	1.07039	3.28836	1.51096	6.27798	0	0	6.48317	0	0	4.35332	0	0	0	0	0	0	0.687061	4.04264	0	0	1.92979	0	0	0	6.26209		3.59574	6.69516	6.18725	6.283	2.01436	0	0	0	5.23074	0	0	0	2.96717	0	3.32337	0	0	0	3.53107	3.9279	0	0	0	5.94369	0	0	0	0	0	4.61294	0	0	5.95838	0	0	0	4.46205	0	0	0	0	0	0	0	5.38716	0	5.69822	5.20789	0	0	0	5.12184	0	5.78947	3.16189	4.35685	0	0	3.69265	3.76977	3.9855	3.33342	0	0	4.15381	7.20984	5.3194	5.17672	0.389567	6.81622	0	0	0	0	0	7.89718	3.5097	0	0	0	5.32553	0	0	0	0	0	6.49362	0	0	0	6.92505	0	0.613532	4.05658	5.87627	0	0	0	0	5.54226	3.51602		0.298658	0	0.485427	1.45418	0	0	0.678072	3.13422	2.36737	0	2.56316	0.948601	2.32769	2.07724	0	3.91552	1.47508		2.20789	1.14405	2.60644	0.575312	0.526069	0.978196	1.46989	0.704872	0.790772	1.1177	0.286881	0.443607	4.26604	0	1.11103	0.879706	1.73118	0.464668	1.27501	1.33342	3.40871	0.695994	0	0	0	2.95977
Sras	FBgn0029121	FBtr0077083	0.91829	-0.121952	-0.228668	1.61882	1.7868	2.79422	2.2622			0	3.15381	5.35685	4.848	0	0	6.03584	3.86691	0	0.704872	0	8.24255	0	0	0	6.45582	5.75596	0	6.51349	6.2363	1.63227	0	0.669027	0	5.20477	0	0	0	0	0	0	0	0	4.00899	0	2.55827	0	0	0.823749	0	4.22342	3.36317	0	4.87036	0	0	5.41481	0	0	3.74524	0	0	0	0	0.555816	0	0	4.95745	0	5.0781	0	0	2.26303	4.88947	3.36317	5.66534	0	0	5.14323	2.57531	0	0	0	0	6.97682	0	4.11187	0	0	0	5.8382	7.03485	0	0	0	0	6.31143	0	0	0	5.05007	0	0	0	3.06867	0	2.46728	0.941106	0	0	0	0	0	0	0		0	5.58736	4.56377	6.39111	0	0	0	0	0	0	0	0	0	0	5.75087	6.10769	0	0	0	5.4446	0	0	1.1375	0	0	6.69404	0	0	0	4.15947	0	0	0	0	0	0	5.96324	0	6.14323	0	2.30159	7.61721	2.57531	0	0	0	6.75061	0.847997	0	0	0	6.60792	0	4.3875	3.52607	6.96	5.56102	0	1.29278	4.41278	0	5.45713	0	2.70044	4.17073	3.17792	2.24489	3.09761	0	5.42223	0	5.68734	0	3.07039	0	0	0	0	6.26997	5.49442	4.30524	4.78031	0	0	0	0	0	0	0	0	0	0	0	0	4.1375	0	0	0	0	6.75995	2.90689		1.08406	2.04963	3.03738	3.80735	2.07724	2.33056	1.9855	4.61412	3.54967	3.06695	3.10936	2.48543	3.15543	2.61117	1.55582	3.51475	3.46728		2.16672	2.45418	3.10434	2.15704	2.854	3.41143	1.67807	0.978196	2.38957	2.848	1.77821	2.33342	2.38957	4.09255	2.83996	1.62293	2.5656	1.27501	2.52857	2.87774	4.0365	2.28392	1.24489	0	0	2.90689
SoxN	FBgn0029123	FBtr0079733	0.555949	1.36312	1.02762	0.543033	0.328278	0.277638	0.359618			0	0	0	3.60288	0	0	0	0	0	0	0	0	0	0	0	0	0	0	0	0	0	0	0	0	0	0	0	0	0	4.99955	0	0	0	0	0	0	0	0	0	0	0	0	0	0.263034	0	0	0	0	0	0	0	0	0.111031	0	0	0.137504	0	3.41143	2.26604	0.367371	5.39025	0	0.948601	0.863938	2.82171	0	3.68706	1.81558	1.65992	1.40054	0	0	0	0	0	1.67807	2.88166	1.9855	0	0	0	0	0	2.774	0	4.77926	0	0	0	0	0	0	0	0	0	0	0	0	0	0	3.5008	0	0	0	5.67271		0	0	0	0	0	0	0	0	0	0	0	0	0	0	0	0	0	0	1.41143	0.0565835	0	2.25399	0	0	0	0	0	0	0	0	0	0	0	0	0	0	0	0	0	0	0	0	0	0	0	0	0	0	0	0	0	0	0	0	0	0	0	0	0	1.60407	0	2.74201	0	1.22651	4.69711	0.632268	2.27202	3.03562	0	4.5552	0	0	0	0	2.02503	0	0	0	0	0	0.722466	2.10434	0	0	0	0	0	0	0	0	0	0	0	0.925999	2.89142	0	0	0	0	0	0		0.0565835	0.0426443	0	0.367371	0.505891	0.226509	0.516015	0.505891	1.13093	0.238787	0	0.214125	0.356144	0.214125	0	0.344828	0		0	0.189034	0	0.214125	0.15056	0	0.15056	0.250962	0.111031	0.263034	0.555816	0.214125	0.659925	0.695994	0.526069	1.41143	1.1635	0.367371	0.815575	0.163499	0.933573	0.389567	0	0	0	0.124328
SoxN	FBgn0029123	FBtr0330210	0.54623	1.28749	1.05009	0.543033	0.328278	0.277638	0.359618			0	0	0	3.60288	0	0	0	0	0	0	0	0	0	0	0	0	0	0	0	0	0	0	0	0	0	0	0	0	0	4.99955	0	0	0	0	0	0	0	0	0	0	0	0	0	0.263034	0	0	0	0	0	0	0	0	0.111031	0	0	0.137504	0	3.41143	2.26604	0.367371	5.39025	0	0.948601	0.863938	2.82171	0	3.68706	1.81558	1.65992	1.40054	0	0	0	0	0	1.67807	2.88166	1.9855	0	0	0	0	0	2.774	0	4.77926	0	0	0	0	0	0	0	0	0	0	0	0	0	0	3.5008	0	0	0	5.67271		0	0	0	0	0	0	0	0	0	0	0	0	0	0	0	0	0	0	1.41143	0.0565835	0	2.25399	0	0	0	0	0	0	0	0	0	0	0	0	0	0	0	0	0	0	0	0	0	0	0	0	0	0	0	0	0	0	0	0	0	0	0	0	0	1.60407	0	2.74201	0	1.22651	4.69711	0.632268	2.27202	3.03562	0	4.5552	0	0	0	0	2.02503	0	0	0	0	0	0.722466	2.10434	0	0	0	0	0	0	0	0	0	0	0	0.925999	2.89142	0	0	0	0	0	0		0.0565835	0.0426443	0	0.367371	0.505891	0.226509	0.516015	0.505891	1.13093	0.238787	0	0.214125	0.356144	0.214125	0	0.344828	0		0	0.189034	0	0.214125	0.15056	0	0.15056	0.250962	0.111031	0.263034	0.555816	0.214125	0.659925	0.695994	0.526069	1.41143	1.1635	0.367371	0.815575	0.163499	0.933573	0.389567	0	0	0	0.124328
Debcl	FBgn0029131	FBtr0086108	0.59675	-0.69563	-0.943567	0.264674	0.282489	0.740651	1.17314			0	0	1.37295	0	0	0	0	0	0	0	0	0	0	0	0	0	0	1.18269	0	0	0	0	0	0	0	0	0	0	0	0	0.378512	0	1.63691	0	0	0	0	0	1.87578	0	0	0	0	0	0	0	0	0	0	0	3.14405	0	0.495695	0.422233	0	0	0	0	0	0	3.46467	0	0.443607	0	1.34483	0	0	0	0	0	0	0	0	0	0	3.34056	0	2.49057	0	0	0	0	0	4.45352	0	1.74416	0	0	0	0	0	0	0	0	0	0	0	0	0	0	0	0	0	0	0		0	0	0	0	0	0	0	0	0	0	0	0	0	0	0	0	0	0	0	0	0	0	0	0	0	0	0	0	0	4.55152	0	0	0	0	0	0	0	0	0	0	0	0	4.32841	0	2.7761	0	0	0	0	0	0	0	0	0	0	0	0	0	0	0	0	0	0	3.78346	1.87971	0	0	0	5.17033	0	0	0	0	0	0	0	0	0	0	0	0	3.66334	0	0	0	0	0	0	0	0	0	0	2.37851	0	0	0	0	0	0	0	0		0	0.863938	0.226509	0.584963	0.536053	0.275007	1.24489	1.52607	2.66903	1.1375	0	0	1.10434	0.485427	0	1.93734	0		1.18269	0.432959	0.903038	0.356144	0.807355	0	0.464668	0.748461	1.30451	1.32769	0.948601	1.60407	3.63807	2.19535	1.32193	1.29278	2.14731	0.411426	1.5509	2.5008	2.86592	1.04264	0	0	0.918386	0.536053
REG	FBgn0029133	FBtr0073730	0.885136	0.0898489	0.313751	5.504	5.35532	2.93401	3.09912			0	5.06307	5.26379	7.02203	6.59917	0	6.49057	7.95994	5.50748	4.19061	7.4793	0	0	0	6.15947	5.91097	6.95884	6.09085	6.61147	7.89887	7.80329	9.47529	7.68923	1.1635	8.26847	7.87289	5.48929	0	1.53605	7.70404	4.88166	6.79312	8.04051	6.60006	0	8.14741	8.43221	2.52356	7.24736	0	7.73396	7.19002	8.29806	7.93758	7.38552	7.61397	6.74228	5.80993	8.5809	7.03595	7.36501	8.28956	5.05485	7.22304	0.275007	6.02059	7.76341	6.90665	7.17652	5.50048	6.34412	6.52951	4.41007	7.41295	6.13832	6.79857	7.76951	6.81711	7.43154	7.2588	7.41109	5.70874	0	6.25172	6.73295	5.78005	6.82947	4.8495	7.39172	6.80168	0.695994	5.77426	5.9191	4.29057	7.11832	5.72329	7.31198	1.70929	7.3474	3.43429	0	8.28355	4.34554	0	7.38922	8.06302	0	0	10.3067	0	8.88139	0	1.18903	6.68678	8.00529		6.32948	6.88826	1.98185	0	7.02967	6.33789	7.92564	6.00473	5.95954	6.35226	0	8.03469	5.49121	7.65084	7.45072	7.85431	0.594549	7.57122	5.10182	6.95571	0	7.36343	3.62059	3.63227	5.43263	7.6893	7.66484	7.0935	0	7.2817	7.82343	0	7.07457	5.28355	8.30168	0	6.30542	7.33342	5.29352	0.963474	7.16722	7.70141	3.15381	8.56033	5.19338	7.2241	0	6.05528	5.99435	6.84361	8.17128	5.50716	7.75836	7.74443	6.84887	7.14547	6.31922	3.48285	6.81019	7.06717	6.35244	7.05333	8.08172	0	5.57016	0.454176	5.96162	3.9222	3.09592	4.68257	6.85425	4.48671	6.50048	5.50748	7.74947	5.81967	8.24041	0	0	0	7.73728	5.67469	6.02746	0	5.78031	7.37652	7.19731	0	7.67828	0	7.55589	4.62117	4.33199	7.15906	7.32796	9.04021	10.0225	7.93846	3.30012	6.93275	0.432959		1.01436	1.99639	0.790772	3.60763	1.21412	1.70487	2.33628	4.07296	3.98277	3.02148	1.91839	2.51602	4.31976	3.30159	3.28983	5.75275	5.03826		1.99639	2.21412	2.488	2.54102	3.44228	3.29131	1.91073	0.443607	1.51602	3.05658	1.79077	2.40871	6.59708	4.64212	3.4019	4.27426	2.87971	1.75702	3.12928	4.3067	5.03078	3.0072	2.852	3.91265	3.22033	4.46663
REG	FBgn0029133	FBtr0310646	0.157794	0.628847	2.0572	1.46022	1.18468	0.260737	0.142637			0	0.773996	0.641546	1.42223	0	0	4.34554	0	0.722466	0	0.847997	0	0	0	3.50335	0	1	6.90497	1.50589	1.28688	6.21276	0	2.52356	0	0.879706	2.18587	1.1635	0	0	1.07039	0	1.61824	6.64313	1.72247	0	0	2.83996	0	4.11187	0	2.54844	6.64458	1.87578	3.8339	1.59932	1.21412	0	0	3.37712	3.23113	3.9279	5.80012	0	2.1635	0	1.65992	1.02148	0	2.41684	0.687061	0	0.83996	0.765535	3.36457	0.782409	3.87184	2.73552	0	0.925999	1.13093	4.60051	0	0	0	0	2.45681	1.66903	1.15056	0	2.16672	0	1.81558	1.79909	0	2.64847	0	2.56316	0	2.28392	0	0	0	5.59156	0	1.37295	3.77505	0	0	0	0	2.44361	0	0	4.9279	1.7137		0.594549	0.815575	0	0	0.948601	0	6.02702	5.82579	0	0	0	0	0.545968	4.99277	2.20789	1.17632	0	1.60881	0	3.48027	0	3.01614	0	3.83491	0.799087	1.51096	1.35614	0	0	0.604071	1.32193	0	0	0	3.61117	0	0	2.57289	1.82375	0	2.93357	0.941106	1.11103	1.41143	1.852	0	0	0	2.06005	0	1.88362	1.19535	0	1.76553	4.40735	2.33914	0	0	2.21723	3.55582	0	0.632268	1.86394	0	0	0	0.650765	0	4.61706	0	2.14078	0	1.19535	0	1.61824	1.12433	1.81967	0	0	0	0.704872	0	0	0	6.32193	0	0	0	1.18269	0	0	2.52105	1.05658	1.52607	2.1375	2.11103	3.3799	2.67129	0	4.02945	0		0	0.378512	1.0635	0	0	0	0	0	0	0	0	0	0	1.83996	0	0	1.15056		0	0	0	0	0	0	0	0	0.713696	0	0	0	0	1.12433	0	0	0	0	0.613532	0	0	0	0	0	0	1.25701
Prosbeta5	FBgn0029134	FBtr0088224	0.0236603	-0.696568	-2.9944	5.64203	6.18251	7.05819	6.86854			8.455	7.2902	8.38435	6.35438	6.94345	0	0	0	8.02492	0	8.33985	5.28873	1.87578	6.87615	7.71905	8.29577	7.04549	6.56148	7.62461	8.21568	7.16962	5.24717	6.21354	8.35293	6.27854	4.56864	7.26068	9.85237	7.74994	8.74255	6.47946	7.67645	0	7.82381	8.59924	7.95791	8.06253	6.12516	6.67299	3.51223	5.38059	6.11041	7.70867	5.93003	6.03144	6.36615	8.13755	6.39008	7.99215	7.3805	7.2903	5.53138	7.69725	8.21805	9.52838	0	8.51511	6.25531	0	7.40812	5.84021	0	4.25776	6.39008	8.4652	7.47743	7.03452	6.893	6.98925	5.71094	4.02591	6.42811	7.31723	8.13935	6.86542	7.55005	6.85512	6.83289	4.51412	6.24355	0	7.36623	0	6.24184	6.68524	0	0	5.96209	7.66171	8.30483	7.51578	0	0	9.23199	0	7.32085	7.56224	0	0	0	5.926	0	6.79649	0	6.49554		8.21936	6.3906	0	7.08757	7.41667	7.70515	0	1.04963	6.29315	1.43829	4.41886	3.91743	7.72533	9.07288	7.32238	6.45992	6.37504	1.08406	7.05365	8.02109	10.5263	6.87307	8.59991	8.79025	6.64458	7.98817	6.47622	4.96809	6.62819	6.39335	4.18903	0	5.55305	8.21398	0	0	5.67186	7.21393	7.81352	0	7.70106	8.18879	9.06958	8.82956	8.19903	5.20163	7.98334	1.98914	8.78509	4.83895	0	7.56316	0	8.68647	8.69153	5.84046	6.60303	6.30706	7.39575	6.92172	7.47208	7.31424	7.09149	8.51112	7.26604	8.48828	8.92493	6.56194	7.9407	7.38543	4.74846	7.95687	9.27945	8.67493	6.95559	8.97633	0	7.60229	5.57954	0	8.51724	7.29783	4.96209	0	5.58526	8.07927	8.22217	11.3057	6.5281	7.92452	0	7.031	8.82177	4.23726	7.16802	2.26903	10.2469	7.78895	8.40259	6.8525	8.07403		7.16892	5.50048	10.1227	9.15613	7.12143	5.8505	8.10276	8.88783	9.25274	9.83818	8.53224	8.86409	10.1544	4.10266	3.73118	0	3.60288		8.07815	7.31442	6.19121	7.70839	8.3302	10.1128	7.56659	8.30063	7.37051	8.96979	7.07692	8.00394	6.96301	9.92141	7.51373	8.2987	7.86487	8.32526	8.53741	7.79338	7.47298	5.06221	0	5.80555	0	0
Prosbeta5	FBgn0029134	FBtr0088225	0.604043	-0.19814	-0.929182	6.67895	6.90795	6.94303	6.62594			9.01195	6.20359	8.21169	5.78816	5.05961	0	7.32301	7.52199	7.04155	9.09461	8.24555	3.7939	0	8.8828	8.53458	7.73478	7.64501	7.75402	7.1817	8.42823	7.71012	0	8.22694	8.24465	8.79669	8.77073	9.42179	0	6.85137	9.22711	7.17503	9.2723	9.54535	8.62852	5.75622	8.65614	7.62819	4.37573	7.91785	0	8.33566	3.21723	7.68895	7.031	0	8.91701	8.33271	8.24179	4.44162	7.05745	8.29779	7.29076	7.14944	7.1632	9.39693	8.47342	8.32296	7.68489	8.56708	9.02201	6.30067	7.25115	5.4545	6.56514	9.00529	7.42417	7.8098	6.50398	8.38625	8.67497	8.45133	7.46303	7.84674	7.87652	7.40973	8.04215	6.65449	7.35491	0	7.53013	8.87866	6.76977	9.05077	7.15543	7.81743	0	7.60318	6.80748	6.75261	8.05918	7.25248	9.76042	9.27629	10.265	8.30592	7.22786	7.06899	0	0	0	6.7811	0	6.82286	0	3.33628		9.41504	8.1036	7.37426	8.06372	7.45022	7.66413	8.39197	7.80129	7.96122	8.79477	8.91522	0	7.93174	9.64276	8.94304	7.83422	9.50202	0	7.43821	5.50398	5.75061	8.43204	9.00411	8.28965	7.71397	7.96116	0	7.43112	6.74578	8.04734	8.721	0	8.11686	7.35271	6.83807	0	8.61014	6.68482	6.19633	8.00865	8.00169	8.93272	8.45319	6.26791	7.1205	8.81346	5.6008	0	4.52482	7.15563	6.87774	7.45253	8.41291	8.08942	9.08966	4.6837	7.633	6.18646	6.48704	7.73769	7.57509	8.68836	9.07871	6.77742	7.07895	8.47037	9.31465	9.3343	9.50968	8.14731	8.46087	9.39562	8.3875	8.8255	8.70657	8.89582	8.86341	7.98117	9.31515	6.7961	8.56331	6.47249	8.05414	0	0	7.8708	8.68345	0	0	9.14787	9.12278	0	9.02237	0	9.33235	8.28123	5.2709	0	8.25446	6.30195	9.56544		6.20046	5.45352	8.82059	8.61224	6.41075	5.83036	6.74403	9.14305	8.77185	8.76534	8.90008	8.12272	9.80808	4.8475	0	5.76022	5.84071		8.4154	6.96428	6.20379	7.12153	8.75235	9.63659	6.26285	7.94328	7.15714	7.97149	5.38336	6.79051	6.08364	8.63894	6.22362	7.72	6.91421	7.77505	7.83807	7.05593	7.42501	5.97705	3.93357	0	4.02237	4.06437
Patsas	FBgn0029137	FBtr0080362	0.634712	-0.713878	-0.865421	0.783609	1.13604	0.0357566	0.0166523			0	4.42358	0	0	6.13668	0	0	0	0	0	0	0	0	0	4.64559	0	0	0	0	0	3.59813	0	0	0	0	0	0	0	0	0	0	0	0.555816	5.87701	0	0	0.782409	0	3.48929	0	0	2.02503	0	0	0	6.05572	4.17073	0	0	0	0	2.78869	0	0	0	0	0	0	0	3.54967	0	1.47508	0	0	0	4.4489	0	0	0	1.28096	0	0	4.11686	4.17233	0	0	3.64847	0	0	0	2.52105	0	1.84398	0	0	0	0	0	0	0	3.86096	0	5.04221	0	1.76977	0	0	0	0	0	0	0	0	0	0		0	0	4.94064	0	3.73118	5.80297	5.22766	6.62249	1.61824	0.765535	0	0	0	0	3.98003	4.50906	0	0	3.82782	0	0	0	3.33199	0	0	0	0	1.26303	0	0.978196	3.43563	0	4.56803	4.9472	0	6.28355	4.32481	2.76553	5.98527	0	1.94486	0	3.33199	0	0	0	0	0	0	5.70127	2.92979	0	0	0	2.03562	0	2.90304	0	0	0	1.5656	0	0	0	0	0	0	2.0321	0	0	0	0	0	0	0	0	0	0	0	5.49025	2.51349	0	0	0	0	0	0	0	0	0	0	0	0	5.38267	0	0	0	0	0	0	0		0	0	0	0	0	0	0	0	0	0.263034	0	0.344828	0	0	0	0	0		0	0	0	0	0	0	0	0	0	0	0	0	0	0	0	0	0	0	0	0	0	0.432959	0	0	0	0
NtR	FBgn0029147	FBtr0071762	0.849734	0.670922	-0.398607	0.0259282	0	0.130411	0.31728			0	0	0	0	0	0	0	0	0	0	0	0	0	0	0	0	0	0	0	0	0	0	0	0	0	0	0	0	0	0	0	0	0	0	0	0	0	0	0	0	0	0	0	0	0	0	0	0	0	0	0	0	0	0	0	0	0	0	0	0	0	0	2.72247	0	0	0	0	0	0	0	0	0	0	0	0	0	0	0	0	0	0	0	0	0	0	0	0	0	0	0	0	0	0	0	0	0	0	0	0	0	0	0	0	0	0		0	0	0	0	0	0	0	0	0	0	0	0	0	0	0	0	0	0	0	0	0	0	0	0	0	0	0	0	0	0	0	0	0	0	0	0	0	0	0	0	0	0	0	0	0	0	0	0	0	0	0	0	0	0	0	0	0	0	0	0	0	0	0	0	0	0	0	0	0	0	0	0	0	0	0	0	0	0	0	0	0	0	0	0	0	0	0	0	0	0	0	0	0	0	0	0	0	0	0	0	0		0	0	0	0	0	0.978196	0	0	0	1.23879	0	0	0	0	0	0	0		0	0	0	0	1.8953	0	0	0	0	0	0.422233	0	0	0	0	0	0	0	0	3.48285	0	0	0	0	0	2.4489
NtR	FBgn0029147	FBtr0308350	0.789603	1.6373	0.536766	0.0647662	0.0464287	0.580523	0.50872			0	0	0	0	0	0	0	0	0	0	0	0	0	0	0	0	0	0	0	0	0	0	0	0	0	0	0	0	0	0	0	0	0	0	0	0	0	0	0	0	0	0	0	0	0	0	0	0	0	0	0	0	0	0	0	0	0	0	0	0	0	0	0.443607	0	0	0	0	0	0	0	0	0	0	0	0	0	0	0	0	0	0	0	0	0	0	0	0	0	0	0	0	0	0	6.35685	0	0	0	0	0	0	0	0	0	0	0		0	0	0	0	0	0	0	0	0	0	0	0	0	0	0	0	0	0	0	0	0	0	0	0	0	0	0	0	0	0	0	0	0	0	0	0	0	0	0	0	0	0	0	0	0	0	0	0	0	0	0	0	0	0	0	0	0	0	0	0	0	0	0	0	0	0	0	0	0	0	0	0	0	0	0	0	0	0	0	0	4.6893	0	0	0	0	0	0	0	0	0	0	0	0	0	0	0	0	0	0	0	0		0	0.176323	0.83996	3.24793	0	0	0	1.31034	1.40054	0	0	0.799087	0.333424	0	1.76129	0	0		0.333424	1.37295	1.852	0.604071	0	0	0.226509	0.163499	0.659925	1.38957	0	0.367371	0	0	2.07382	0	1.03562	0.201634	0.565597	0	1.48543	0	0.895303	0	0	0
NHP2	FBgn0029148	FBtr0075698	0.723456	0.315566	0.680246	3.15693	2.87635	1.34195	1.33628			7.81692	7.32984	5.6907	0	7.14068	0	0	7.12784	0	0	0	0	0	0	6.67469	6.92517	5.92029	0	6.10182	0	7.30076	0	0	0	7.19131	8.09603	0	6.44708	9.41988	5.84298	0	2.27798	7.73593	6.83048	0	0	5.52763	0	0	0	6.88618	7.15785	0	7.57735	7.61169	0	7.32121	0	0	7.17183	6.14507	0	7.09075	0	0	6.08236	0	0	4.77821	0	0	0	5.56316	0	0	5.47184	6.28151	7.42543	5.75168	6.29389	6.89093	0	0	9.02375	8.55271	6.68846	8.22357	6.84712	8.18488	0	6.90641	1.81558	0	5.8485	0	0	2.62059	0	0	3.00899	0	0	6.8622	0	0	8.82712	1.51602	7.65249	0	0	0	0	0	0	0		6.48382	0	7.2982	0	0	5.25058	0	0	0	6.46777	0	6.92006	6.73985	0	7.5428	4.41143	0	7.77439	4.85649	5.62877	0	9.36346	0	0	7.68299	5.83567	7.03914	6.37921	0	8.00321	7.53185	0	6.9528	7.17971	0	0	7.32463	0	8.05675	0	6.78057	0	7.08204	0	0	8.17876	0	0	0	0	0	5.49346	0	0	4	0	0	0.722466	0	6.29444	7.70494	7.0568	5.4353	0	6.22207	8.85602	3.6311	2.35614	0	0	0	0	0	6.16651	0	4.68145	0	0	1.18269	0	0.83996	5.29719	0	0	7.40557	8.12588	8.24465	0	0	0	0	0	0	6.61029	6.24527	0	0	0	0	5.17393	0		0	1.26903	0	0	0.823749	0.815575	1.77821	3.34625	3.33914	3.25399	0	1.25096	3.78241	1.22033	0	1.93357	0		0.604071	0	1.36737	0	2.11437	0	1.89142	0	0.807355	2.45681	0	0.613532	5.77347	5.79909	3.56071	3.66221	0	1.93734	0	0	2.75489	0	0	0	0	1.40054
NHP2	FBgn0029148	FBtr0333076	0.654529	-0.38823	-0.823037	1.78503	2.10554	0.353145	0.443518			2.39506	1.90304	1.10434	0	7.83971	0	7.18478	6.92505	0	0.678072	0	0	0	0	0	0	0	0	0	0	2.82985	0	0	0	0	5.16108	0	0	2.41684	0	0	0	6.0492	5.50462	0	0	8.23007	0	3.87381	0	2.27798	0	0	4.88704	5.10769	0	8.33369	0	0	2.16027	2.17313	0	4.04439	8.55275	0	3.30012	0	5.91241	0	0	5.65048	0	3.72465	0	4.66562	0	0	2.81762	0	2.69599	5.98664	6.23189	0	7.64933	3.48414	7.38172	6.34127	5.53138	0	0	4.9279	0	0	5.21878	0	0	0	0	0	0	0	0	0	0	0	2.59216	0	3.6837	0	0	0	0	0	0	0		6.96717	0	6.93074	0	0	7.41464	0	7.90328	0	8.69411	0	0	2.86592	0	2.15704	6.74456	0	3.22651	0	0	0	2.31904	0	0	0	0	2.18269	0	0	4.72192	6.29646	0	0	0	0	0	5.32733	0	6.72342	0	0	0	2.43563	0	7.15957	0	0	0	7.69933	0	0	3.76235	0	0	0	6.83719	4.78241	6.23955	7.49514	5.97705	2.10434	6.38094	0	0	5.02591	2.9855	1.848	0	0	5.29241	6.93899	6.61839	7.64292	2.42223	0	6.74564	0	0	0	0	0	5.01703	0	0	3.05832	0	4.90593	0	0	0	0	0	0	3.06005	2.4489	0	0	0	0	0	7.30058		0	0	1.27501	0	0	0	0	0	0	0	0	0	2.96717	0	0	0	1.76129		0	0	0	1.57531	0	0	0	0	0	0	0	0	3.12928	4.57289	0	0	0	0	2.25399	0	0	0	0	0	0	0
Mkrn1	FBgn0029152	FBtr0078383	0.500571	-0.451926	-1.14505	2.32527	2.31261	1.33824	0.970903			0.250962	3.25096	1.70487	0	5.87283	0	1.74416	3.37295	0	6.1206	3.1375	0	0	0.815575	5.91145	4.33414	2.9982	4.61648	3.75489	0	0	0	4.75542	0	0	0	5.64818	1.9486	0	3.25248	0	3.90014	0	0	0	2.02148	0	6.10999	3.61589	6.81698	0	0	3.48929	5.35368	0	0.948601	0	0.948601	3.47119	4.25323	5.60851	0	4.12019	0	3.43829	4.08066	0.815575	4.19613	1.11103	0	1.30451	3.87086	1.9782	6.17891	2.62059	4.20163	4.40327	5.60466	4.06695	3.49697	4.62936	4.68089	3.56316	4.37921	0	3.41007	3.58256	3.43296	0	4.58075	0	5.1807	2.63923	2.69377	0	5.78503	0	0	0	0.333424	0	0	5.6011	0	5.12805	0	5.09592	2.01792	0	0	2.03914	0	0	5.58195	4.28244		2.30159	2.70266	4.59276	2.08066	4.6865	5.46956	0	1.26903	4.64847	0	0	1.89918	1.10434	0	0	3.80012	0	4.47119	1.61824	3.28244	0	5.15015	2.85599	5.23802	1.88753	4.28244	0	1.87184	0	3.68145	0	0	6.87295	0	1.03562	0	0	3.52482	1.42223	3.82375	1.76129	6.74994	3.54102	0	4.9607	0	5.43929	1.91456	0	2.78031	5.00045	4.41954	0	0.956057	0	0	1.72247	3.90593	3.41549	2.94486	5.76182	0	0	0	2.07382	1.18269	3.08746	0.214125	4.44361	4.86394	4.10098	0	4.1375	5.46793	0	0	4.58075	0	5.20711	0	2.92979	4.55888	4.62234	0	0	0	1.32193	7.1821	0	0	3.93734	0	7.48655	5.46238	3.42223	0	7.78953	4.65306	0	0	0		0	0.201634	1.26303	2.81147	0.464668	1.05658	1.03562	2.0036	2.47768	2.0072	1.9486	0.863938	2.13093	1.08406	0	1.926	1.47508		0.831877	0.773996	0.887525	0.831877	0.956057	0.765535	1.04264	0.641546	0	1.09085	0.505891	0.526069	2.75702	2.43296	1.17632	1	1.72683	0.411426	1.0635	1.45943	2.36457	0	0	0	0.575312	1.42223
Mkrn1	FBgn0029152	FBtr0078384	0.495288	-0.0153003	-1.15601	0.507242	0.432824	0.525921	0.271406			0	0	0	0	0	0	0	0	0	1.81967	0	0	0	0	0	0	0	0	0	0	0	0	3.84298	0	0	0	0	0	0	0	0	4.56071	0.62293	0.356144	0	0	3.92315	0	0	0	0	0	0	0	0	1.70044	0	0.516015	0	3.81967	3.63343	0	0	0	0	0	0	0	0	0	0	0	0	0	2.53107	0	0	0	0	0	0	0	0	0	0	1.07039	0	0	0	0	0	0	0	0.910733	0	0	0	0	0	0	0	6.61633	5.59723	0	5.81352	0	0	0	5.926	0	0	0	0	0	0		3.21878	0	0	4.33557	0	0	0	0	0	0	0	0	0	0	0	0	0	0	0	0	0	0	0	0	3.72137	0	0	0	0	0	0	0	0	2.57773	0	0	0	0	0	0	0	0	3.6792	0.895303	0	0	0	0	0	0	0	0	0	0	0.831877	0	2.99458	0	0	0	0	0	0	0	2.49825	5.8301	0	0	0	0	0	0	3.1811	0	0	0	0	0	0	0	0	0	4.1177	0	0	0	0	0	0	0	0	0	0	0	0	0	5.83365	0	0	0	0		0.378512	0	0.263034	0	0	0	0	0.956057	0	0	2.13093	2.17313	0	0	0	2.22342	0.815575		0	1.57046	0	0	0	0	0	0.344828	0.565597	0	0	0	0	0	0	0.389567	1.16993	1.14405	0.176323	0	0	0.863938	0	0	0	0.831877
Mkrn1	FBgn0029152	FBtr0305331	0.284578	-1.785	-1.65102	0.392333	0.943042	0.119949	0.144724			0	3.43162	0	0	0	0	0	0	0	0	1.59932	0	0	2.47508	0	0	0	0	0	0	0	0	0	0	0	0	5.49697	3.14731	0	0	0	0	0	0	0	4.43363	0	0	0	0	0	0	0	0	0	0	0	0	0	0.992768	4.75969	0	3.70487	0	0	0	0	0	0	0	0	0	0	0	0	0	0	0	0	0.925999	0	0	0	0	0	0	0	0	0	0	0	0	0	4.08746	0	0	0	0	0	0	0	0	0.963474	0	5.17672	0	0	0	0	0	0	0	0	0	0		2.93357	0	0	3.41549	0	0	0	0	1.09761	0	0	3.97453	3.10936	0	0	0	0	6.07361	2.42223	0	0	4.36597	0	5.63169	0	3.65764	0	0.963474	0	0	0	0	0	0	0	0	0	5.6642	2.70708	4.41414	0	0	2.99639	0	0	0	5.96625	0	0	0	4.85848	0	0	0	0	0	0	0	0	0	4.65191	0	0	0	0	2.59932	0	0	2.36177	0	0	0	4.49378	0	0	0	0	0	0	0	0	0	0	0	0	0	0	8.35878	0	0	0	0	5.40395	0	3.12598	0	0	0	0	0	0		0	0	0	0	0	0	0	2.03914	0	0	0	0	0	0	0	0	0		0	0	0	0	0	0	0	0	0	0	0	0	1.74846	2.01436	0	0	0	0	0	0	0	0	0	0	0	0
Menl-2	FBgn0029153	FBtr0100601	1.01	-0.21294	-0.112178	0	0.0360429	0.0161769	0.0204488			0	0	0	0	0	0	0	0	0	0	0	0	0	0	0	0	0	0	0	0	0	0	0	0	0	0	0	0	0	0	0	0	0	0	0	0	0	0	0	0	0	0	0	0	0	0	0	0	0	0	0	0	0	0	0	0	0	0	0	0	0	0	0	0	0	0	0	0	0	0	0	0	0	0	0	0	0	0	0	0	0	0	0	0	0	0	0	0	0	0	0	0	0	0	0	0	0	0	0	0	0	0	0	0	0		0	0	0	0	0	0	0	0	0	2.93546	0	0	0	0	0	0	0	0	0	0	0	0	0	0	0	0	0	0	0	0	0	0	0	0	0	0	0	0	0	0	0	0	0	0	0	0	0	0	0	0	0	0	0	0	0	0	0	0	0	0	0.704872	0	0	0	0	0	0	0	0	0	0	0	0	0	0	0	0	0	0	0	0	0	0	0	0	0	0	0	0	0	0	0	0	0	0	0	0	0	0	0	0		0	0	0	0	0	0	0	0.275007	0	0	0	0	0	0	0	0	0		0	0	0	0	0	0	0	0	0	0	0	0	0.475085	0	0.0565835	0	0	0	0	0	0	0	0	0	0	0
Menl-2	FBgn0029153	FBtr0301867	1.01	-0.195055	-0.102546	0	0	0	0			0	0	0	0	0	0	0	0	0	0	0	0	0	0	0	0	0	0	0	0	0	0	0	0	0	0	0	0	0	0	0	0	0	0	0	0	0	0	0	0	0	0	0	0	0	0	0	0	0	0	0	0	0	0	0	0	0	0	0	0	0	0	0	0	0	0	0	0	0	0	0	0	0	0	0	0	0	0	0	0	0	0	0	0	0	0	0	0	0	0	0	0	0	0	0	0	0	0	0	0	0	0	0	0	0		0	0	0	0	0	0	0	0	0	0	0	0	0	0	0	0	0	0	0	0	0	0	0	0	0	0	0	0	0	0	0	0	0	0	0	0	0	0	0	0	0	0	0	0	0	0	0	0	0	0	0	0	0	0	0	0	0	0	0	0	0	0	0	0	0	0	0	0	0	0	0	0	0	0	0	0	0	0	0	0	0	0	0	0	0	0	0	0	0	0	0	0	0	0	0	0	0	0	0	0	0		0	0	0	0	0	0	0	0	0	0	0	0	0	0	0	0	0		0	0	0	0	0	0	0	0	0	0	0	0	0	0	0	0	0	0	0	0	0	0	0	0	0	0
Menl-2	FBgn0029153	FBtr0301868	1.01	-0.907222	0.0463203	0.00371016	0.0350719	0.00414055	0.0312923			0	0	0	0	0	0	0	0	0	0	0	0	0	0	0	0	0	0	0	0	0	0	0	0	0	0	0	0	0	0	0	0	0	0	0	0	0	0	0	0	0	0	0	0	0	0	0	0	0	0	0	0	0	0	0	0	0	0.389567	0	0	0	0	0	0	0	0	0	0	0	0	0	0	0	0	0	0	0	0	0	0	0	0	0	0	0	0	0	0	0	0	0	0	0	0	0	0	0	0	0	0	0	0	0	0	0		0	0	0	0	0	0	0	0	0	0	0	0	0	0	0	0	0	0	0	0	0	0	0	0	0	0	0	0	0	0	0	0	0	0	0	0	0	0	0	0	0	0	0	0	0	0	0	0	0	0	0	0	0	0	0	0	0	0	0	0	0	0	0	0	0	0	0	0	0	0	0	0	0	0	3.54226	0	0	0	0	0	0	0	0	0	0	0	0	0	0	0	0	0	0	0	0	0	0	0	0	0	0		0	0	0	0	0	0	0	0	0.0703893	0	0	0	0	0	0	0	0		0	0	0	0.0426443	0	0	0	0	0	0	0	0	0.659925	0	0.111031	0	0	0	0	0	0	0	0	0	0	0
Menl-1	FBgn0029154	FBtr0301869	1.01	-0.657041	0.036974	0.00371016	0.0350719	0.00414055	0.0312923			0	0	0	0	0	0	0	0	0	0	0	0	0	0	0	0	0	0	0	0	0	0	0	0	0	0	0	0	0	0	0	0	0	0	0	0	0	0	0	0	0	0	0	0	0	0	0	0	0	0	0	0	0	0	0	0	0	0.389567	0	0	0	0	0	0	0	0	0	0	0	0	0	0	0	0	0	0	0	0	0	0	0	0	0	0	0	0	0	0	0	0	0	0	0	0	0	0	0	0	0	0	0	0	0	0	0		0	0	0	0	0	0	0	0	0	0	0	0	0	0	0	0	0	0	0	0	0	0	0	0	0	0	0	0	0	0	0	0	0	0	0	0	0	0	0	0	0	0	0	0	0	0	0	0	0	0	0	0	0	0	0	0	0	0	0	0	0	0	0	0	0	0	0	0	0	0	0	0	0	0	3.54226	0	0	0	0	0	0	0	0	0	0	0	0	0	0	0	0	0	0	0	0	0	0	0	0	0	0		0	0	0	0	0	0	0	0	0.0703893	0	0	0	0	0	0	0	0		0	0	0	0.0426443	0	0	0	0	0	0	0	0	0.659925	0	0.111031	0	0	0	0	0	0	0	0	0	0	0
Men-b	FBgn0029155	FBtr0085110	0.121733	0.781928	2.20942	3.74851	2.79698	0.822544	0.890684			4.83086	6.64241	0.356144	4.31759	5.13914	6.08937	4.40939	6.37678	6.46467	6.07211	4.41278	0	8.16048	0	5.54535	3.67582	0	5.97934	2.41954	6.65864	0	0	3.30451	6.05246	0	0	0	0	0.226509	0.650765	7.52089	4.7845	6.0376	3.17313	7.26407	3.43162	6.21994	4.15462	0	0	4.39232	6.30433	5.25323	5.57622	6.78764	3.50335	6.083	4.24717	0	5.35156	4.05485	1.98914	5.88313	4.20555	1.18903	4.24031	0	3.99186	0	4.97774	0	4.32553	0.903038	1.80735	0.475085	4.12102	5.73525	3.11603	1.10434	3.83592	2.80116	3.40463	5.84725	0	3.12763	3.27352	4.81455	4.04527	0	5.25172	3.87774	6.09001	6.60511	6.00652	5.88215	0	6.15036	0	4.19613	5.87061	0	7.32157	6.89966	0	4.92172	6.96359	7.66107	6.72014	0	7.09096	2.47508	8.49522	7.47492	0	6.50001		2.40871	0	5.80271	4.21023	3.5435	4.63227	6.48043	7.19849	1.37851	6.08066	0	3.02503	3.74416	0	4.4363	4.96116	4.25248	5.67129	3.36036	2.19219	0	0	2.28983	0	4.91791	6.90497	3	4.51979	0	0	4.66448	7.36238	5.68958	5.30488	3.18587	4.70708	4.56133	4.57773	6.28225	6.88448	4.47379	0	3.92884	0	5.81301	4.20006	6.6153	0	4.54844	3.73985	5.34767	3.68594	0	0	3.23113	0	0.411426	0	3.78031	5.16912	5.19849	4.77136	0.389567	0	1.66903	5.14731	1.852	1.88362	0	0	2.26003	0	0	4.74953	0	2.81147	4.66221	0	5.48349	0	4.23343	2.79494	0	0	0	0	4.50589	0	0	0	0	0	0	3.88069	4.86443	3.80839	8.989	0	0	5.36387	0		0.495695	0.545968	0	0	0.475085	0	0	1.82375	1.97085	0.565597	1.01436	0.678072	0.422233	2.04614	0	1.79494	2.15056		0	1.62761	3.17951	0.536053	1.26903	0	0.887525	0.739848	0	1.04963	0.432959	0	1.18269	0.594549	0.782409	0	0.807355	0.298658	0.604071	3.83491	2.86196	0.565597	0.799087	0	0	1.10434
Men-b	FBgn0029155	FBtr0301707	0.0906626	2.15775	2.36827	0.603501	0.409217	0.0393545	0.0132626			0	0	0	2.14731	0	0	0	0	0	0	0	0	0	0	0	0	2.39232	5.25852	0	0	0	0	0	0	0	0	0	0	0	0	0	1.46989	0	0	0	0	0	0	0	0	0	0	0.895303	0	0	0	0	4.59574	0	0	0	0	2.88557	5.64357	0	0	0	0	0	0	0	2.25399	0	0	0.495695	0	0.925999	0	0	0	0	0	0	0	2.07724	0	0	0	5.87406	0	2.02857	0	0	0	0	0	0	0	5.49121	0	0	7.76838	3.82375	0	0	0	0	7.34047	0	0	0	0	0	0	0		0	0	1.20163	4.1819	0	1.24489	0	0	0	0	0	4.43029	0	0	0	0	0	0	1.5008	0	0	0	0	0	0	0	0	0	0	0	3.81044	0	2.25399	0	0	0	1.37295	0	2.65306	0	0	0	0	0	0	0	0	0	0	2.6017	1.52105	0	0	0	0	0	0	0	0	0	0	0	0.422233	0	0	0	0	0	0.584963	0	1.83188	0	0	0.641546	0	0	0	0	0	0	0	3.30159	0	0	0	0	0	0	0	0	0	0	0	0	0	3.48543	0	0	0	4.29057	0		0	0	0	0	0	0	0	0	0	0	0	0.669027	0	0	0	0	0		0	0	0	0	0	0	0	0	0.344828	0	0	0	0	0	0	0	0	0	0	0	0	0	0	0	0	0
Men-b	FBgn0029155	FBtr0301708	0.737761	0.255991	0.647947	1.53705	1.29155	2.9871	3.09762			0	0	4.66505	0	4.08746	0	0	0	0	3.5373	5.58946	0	0	0	0	0	0	0	1.73118	0	0.963474	1.33914	0	0	0	0	3.07553	0	0	6.51916	0	0	0	0	6.47752	6.75181	0	0	6.00921	0	4.85947	2.08406	0	0	0	0	0	0	0	0	3.36737	0	2.54597	0	2.65535	0	4.38888	0	0	1.74416	5.20555	5.03958	1.41684	3.04614	3.56803	5.16108	5.10182	0	2.76341	0	2.99458	0	0	0.669027	6.59081	5.2891	0	0.83996	0	0	0	0.678072	0	0	3.66334	5.89869	5.54473	0	0	5.91648	0	3.6241	0	0	0	0	0	0	5.89045	0	4.27798	0	0	0	5.81941		1.16993	0	0	2.99095	0	0	2.93168	0.731183	0.604071	0	0	0.464668	5.59962	0	1.82782	0	2.42492	3.91456	4.55336	4.54782	0	0	0	1.17632	0	0	0	1.73552	7.41058	2.01436	3.84599	0	0	4.53543	0	0	0	0.669027	3.73877	0	0.163499	0	4.64674	0	4.84097	0	0	0	0	0	3.35755	3.67129	0	0	0	0	0	2.72683	0	1.774	0	0.765535	0	0	2.49825	0	4.7252	6.07959	6.31179	0	0	4.35896	0	0	0.879706	3.16511	3.8953	0	0	0	0	2.86394	0	0	0.250962	0	0	6.88582	0	0	0	0	0	5.1177	0	4.58135	0	0	0	0	0		3.26754	0	1.47508	2.72901	1.84398	1.07724	1.14405	2.34199	1.99639	1.61353	5.30889	4.08491	2.46989	5.64184	3.07039	6.20633	6.5097		3.40054	5.21412	2.29866	3.02503	4.4019	2.90111	2.35332	2.35332	1.84398	2.94111	0.321928	1.86394	0	2.854	0	3.99277	3.67129	2.40054	2.40599	5.49729	5.48896	3.57289	3.64386	4.54164	3.47119	6.07874
ssh	FBgn0029157	FBtr0084799	0.713121	0.324735	0.70144	0.39131	0.493451	0.88508	0.691093			0	0	0	0	4.20867	0	4.64674	1.93357	0	0	0	0	0	0	0	0.124328	1.38957	0	0	0	0	0	1.37851	0	0	0	0	0	0	2.73985	0	0	5.0798	0	0	0	0	0	0	0	0	0	0	0	0	0	0	1.4957	0	0	0	0	2.48543	0	0	0	0	0	0	0	0	0	0	0.15056	0.704872	0	0	0	1.40599	0	0	0	0	0	0	0	0	0.895303	0	0	1.22033	0	2.36177	2.64386	0	0	0	0	0	1.54597	0	0	1.87971	0	0	0	0	2.79701	0	0	0	0	0	0	0		0	1.89918	0	0	0	2.3978	0	0	0	1.29278	0	0	0	0	0	0	0	0	0	0	0	0	0.773996	0	0	0	0	3.78241	0	0.238787	0	0	0	0	2.98185	0	0	0	0	0	1.21412	0	3.05485	0	0	0	0	0	1.23266	0	0	2.87971	0	0	2.58736	0	1.30451	0	0.731183	0	0	0	0	0	1.67807	1.91839	0	1.74846	1.36177	0	0	0	0	1.52607	0	0	1.84398	0	0	2.78869	2.9279	0	0.0840643	0	0	0	0	0	0	0	0	0	0	0.903038	3.69042	1.78241	0	0	0	0	1.21412		0.238787	0	1.14405	1.48027	0	0.879706	0.963474	2.70929	1.37295	2.01078	2.24184	0.887525	1.1177	0	0	0	0		0	0	0.356144	0	0.815575	2.83794	0.555816	1.16993	0	1.57046	0.443607	0.536053	1.43829	2.85599	0.978196	1	0.85599	0.505891	0.443607	0.422233	1.18269	0	0	0	0	0
ssh	FBgn0029157	FBtr0084800	0.0909777	-0.863771	-2.3667	0.175237	0.316112	0.0830104	0.240546			0	0	0	0	0	0	0	0	0	0	0	0	0	0	0	0	0	0	0	0	0	0	0	0	0	0	0	0	0	1	0	0	0	0	0	0	0	0	0	0	0	0	0	0	0	3.46858	0	0	1.10434	0	0	0	2.5008	0	0	0	0	0	0	0	0	0	0	0	0.0565835	0	0	0	1.40599	0	0	0	0	0	0	0	0	0.464668	0	0	2.69599	0	0	0	0	0	0	0	0	0	0	5.70293	0	0	0	0	0	0	0	0	0	0	0	0	0		0	0	0	0	0	2.16672	0	0	0	0	0	0	0	0	0	0	0	0	1.46989	0	0	0	0	0	0	0	0	0	0	0	0	0	0	0	0	0	0	0	0	0	0	0	0	0	0	0	0	0	4.15462	0	0	0	0	0	0	0	0	0.941106	0	0	1.12433	0	0	0	0	0	2.33914	0	0	1.64155	0	0	0	4.85898	0	0	0	0	0	0	0	0	0	0	0	0	0	0	0	0	0	0	0	3.72247	0	5.10727	0	0	4.40122	0	0		0.0840643	0.378512	0	0	0	0	0.948601	0	0	0	0	0	0	0	0	0	0		0	1.66903	0	0	0	0	0	0	0.970854	0	0	0.963474	0	0	0	0	0.831877	0	0.454176	0.659925	0	0	0	0	0.704872	0
ssh	FBgn0029157	FBtr0301612	0.823586	-0.490078	-0.458228	0.248417	0.271032	0.10628	0.108024			0	0	0	0	0	0	3.27053	0	0	0.659925	0	0	1.70044	0	0	0	0	2.4489	0	0	0.799087	0	0	0	3.57289	0	0	0	0	0	0	0	0	0.344828	0	0	0	0	0	0	0	0	0	0	0	0	0	0	0	0	0	0	0	0	0	0	0.333424	1.79909	0	0	0	0	0	0	0	0	2.0321	0	0	0	1.22651	3.68818	0	0	0	0	0	0	0	0	0.650765	0	0	2.22033	0.790772	0	0	0	0	0	0	0	0	0	0	0.545968	0	0	0	0	0	0	0	0	0		0	0	0.613532	0	0	0	0	0	0	0	0	0	0	0	0	0	0	0	0	0	0	0	1.68706	0	0	0	0	0	0	0	0	0	0	0	3.61471	0	0	0	0	0	2.85798	0	0.226509	0	0	0	0	2.29572	0	0	0	0	0	0	0	3.21878	0	0	0	0	0	3.48414	0	0	0	0	0	0	0	0	0	0	0	0	0	0	4.77873	0	0	0	1.0635	0	0	0	0	0	0	0	0	0	0	0	0	0	0	0	0	0	0	0	3.53356		0	0	0	0	0.0565835	0	0	0	0	0	0	0	0	0.536053	0	0	1.21412		0.15056	0	0	0.659925	0	0	0.464668	0	0	0	0	0	0	0	0	0	0	0.475085	0	0.831877	0	0	0	0	0	0.226509
ssh	FBgn0029157	FBtr0301613	0.798307	-0.742638	-0.515788	0.310717	0.357986	0.4166	0.177722			0	0	0	0	0	0	0	0	0	0	0	0	0	0	0	0	0	0	0	0	0	0	0	0	0	0	0	0	0	0	0	0	0	0	0	0	0	0	0	0	3.54844	0	0	2.10769	0	0	0	3.48156	0	0	2.53605	0	0	3.68818	0	3.54473	0	0	0	0	0	0	1.23266	0	0.137504	0	0	5.17513	0	1.71809	0	0	0	1.42761	0	0	1.02148	0	0	0	0	0	0	0	0	0	0	0	0	1.47508	0	0	1.53107	0	0	0	0	0	0	0	0	0	0	0	0		0	0.298658	0	0	2.44626	0	0	0	2.24489	1.77821	0	0	0	0	0	0	0	0	0	1.5656	0	0	0	0	0	3.80529	0	3.6427	0	0	0	0	0	0	0	0	0	0	0	0	0	0	0	0	0	0	2.51096	0	0	0	0	0	0	0	0	0	0	0	0	0	0	0	0	0	0.536053	0	0	3.13914	0	0	0	0	0	0	0	0	0	0	0	2.76553	2.73552	1.56071	0	0	0	0	0	0	0	0	0.887525	0	0	0	0	0	0	6.23955	0	0	0		0.432959	0	1.79494	0	0	0	0	0.263034	1.42761	0	0.214125	1.32193	1.62761	0	0	0	0		0.910733	0	0	0	0.575312	0	0	0	0.704872	0	0	0	0	1.5656	0	0.15056	0	0	0.713696	0	0	0	0	0	0	0
Las	FBgn0029158	FBtr0290266	0.754047	0.348363	0.611094	1.95608	1.45781	1.57805	1.53419			0	5.73118	4.0917	0	0	0	5.08746	4.97957	4.48027	0	0.432959	0	0	0	0	0	0	0	4.0365	2.38957	1.82782	0	6.42122	0	0	7.35173	0	0	0	4.92458	0	0	0	0	0	0	0	5.09297	0	4.25852	6.02392	0	6.28817	3.94205	6.54874	0	0	4.60822	0	0	0	0	5.22959	0	4.73985	5.17832	0	3.7126	0	0	0	0	1.07039	5.68145	4.10601	0	4.20006	3.89239	5.39609	3.47897	0	5.22651	0	0.378512	6.49458	0	5.6879	3.49442	6.77334	0	6.58796	0	0	4.93357	0	0	6.74994	0	3.78555	0	4.79129	0	0	0	2.70929	0	0	6.9197	0	0	0	0	0	0	5.65335		0	0	0	0	4.31034	5.45385	3.30597	0	6.17193	4.01614	0	0	0	0	0	0	3.27947	0	2.63923	3.99639	0	0	0	0	5.34589	4.05398	0	0	0	0	0	3.24184	0	1.96717	7.30067	0	3.08576	6.16048	0	0	0	0	5.12557	0	0	4.07639	0	0	6.91815	0	0	4.76129	7.69968	4.55643	0	0	2.19219	0	3.36036	0	0	6.29205	0	6.21101	0	0	0	0	0	5.63778	0	5.12019	0	0	0	0	0	0	0	0	6.16792	5.59246	2.61353	0	0	0	0	0	0	0	0	0	0	0	0	0	0	0	0	6.58466	0		0	0.62293	2.06005	0.411426	0.526069	0.356144	0	1.92979	1.22651	1.75275	3.59694	2.22033	2.25701	3.04439	0	2.73335	4.08916		1.60881	2.46728	0.367371	0.941106	1.68706	2.43029	0.807355	1.04963	1.5509	1.41143	0.575312	0	1.83592	0.604071	0.731183	0.400538	2.24184	1.05658	0.298658	3.13914	2.36177	1.26303	2.23879	3.17153	2.18587	3.46336
slmo	FBgn0029161	FBtr0079217	0.649652	0.276395	-0.834036	0.903208	0.986353	0.464282	0.629256			0	0	3.87086	0	0	0	0	6.00225	0	0	0	0	0	0	0	6.08108	0	0	2.99458	0	0	0	6.06523	0	0	0	0	8.81622	0	7.2363	0	0	0	0	0	0	0	0	3.91361	0	0	0	6.10161	0	0	0	7.09919	4.11603	0	0	0	0	0	0	0	0	0	0	0	0	0	0	0	0	4.69766	0	0	0	0	0	4.57107	5.89918	5.22574	0	7.07756	0	0	0	0	0	0	0	0	0	0	0	5.06867	0	0	0	0	0	0	0	0	0	0	0	0	0	0	0	0	0	0		0	0	0	6.10811	0	6.28207	0	0	0	5.2817	0	0	0	0	0	0	0	0	0	0	0	0	0	0	6.45006	0	0	0	0	0	0	5.26978	0	0	0	0	7.03507	0	6.12433	0	2.5509	0	5.68482	0	4.9982	0	0	0	0	0	0	0	0	0	3.67469	0	0	0	0	0	0	0	2.69822	0	0	5.40156	0	0	0	0	0	0	7.42878	6.68594	0	0	0	0	0	0	0	5.94509	0	0	0	0	0	0	0	0	6.63532	0	0	0	5.36702	0	0	0	0	0	0		0	0	1.20163	0	0.757023	0	1.60407	2.73552	1.59455	0	0	0	0	0	0	0	0		0.9855	0	1.26903	0	1.03562	0	0	2.24184	1.30451	0	0	1.55582	0	0	0	2.24489	2.43563	0	1.12433	2.1635	0	0	0	0	0	0
slmo	FBgn0029161	FBtr0079218	0.87454	0.130204	0.338473	4.15085	3.51819	4.79199	4.74657			7.94404	4.68482	6.93239	6.94474	0	0	6.99027	6.35808	7.40744	6.85574	3.75596	0	0	8.61106	0	0	4.96162	6.13299	5.46761	6.51649	0	0	6.95466	0	3.0321	8.03584	7.63938	0	2.88947	2.61117	7.34775	4.23573	6.84046	3.39369	8.05365	0	7.29774	7.54928	7.2211	6.01814	0	2.84398	3.26604	5.8535	0	7.05289	0	6.97441	0	7.0517	6.52215	0	0.713696	7.90219	7.28059	5.61176	0	5.6851	0	6.81686	6.18031	6.97074	3.12598	0	7.31596	7.82559	5.39883	7.26125	6.75248	5.43563	6.80839	7.22342	6.38267	7.25352	8.2811	4.24031	6.1916	5.80245	0	0	0	8.44257	0	7.58015	7.8334	0	0	0	6.65105	5.12391	0	0	6.52638	0	7.90153	0	7.05355	0	0	0	6.0398	0	5.31796	0	6.66064		6.68846	3.32048	7.81089	0	0	6.11624	0	0	5.14771	8.40565	0	0	5.39163	0	7.22795	0	0	8.20496	6.41329	6.68622	0	0	6.29444	0	5.21762	5.82502	6.51964	5.69377	0	5.55152	5.08916	2.51602	6.18031	5.83845	4.77083	0	5.43929	0	8.07692	0	6.50144	0	5.39472	8.08815	6.63169	0	7.88716	0	0	6.14568	0	5.91552	0	1.23266	0	5.67779	5.88142	0	7.04854	6.37834	6.3087	0	6.17333	7.41422	4.12516	2.78869	5.65535	0.956057	6.33324	6.68075	5.83542	4.853	8.10978	5.05788	0	7.71431	0	0	5.94696	0	7.41346	9.34281	0	0	0	0	6.31198	0	7.74201	0	0	0	0	0	7.20134	0	9.47131	0	0	6.69195	0		3.51096	3.15543	4.49889	6.09951	2.74416	2.9241	3.15543	4.80219	4.63169	3.14893	6.92837	5.98162	4.89821	5.98025	4.65478	6.7699	7.57939		5.05918	4.98185	3.72901	4	5.58406	5.57016	3.66676	3.99639	3.19849	4.94626	3.24184	3.53481	4.51665	5.1297	3.31179	5.57077	5.1643	4.30889	4.81967	7.17642	6.69725	4.43229	4.78293	5.24603	4.86691	5.87848
slmo	FBgn0029161	FBtr0112945	0.366578	1.43151	1.4477	0.15847	0.0692567	0.0235611	0			0	0	0	0	0	0	2.18587	0	0	0	0	0	0	0	0	0	0	0	0	0	0	0	0	0	0	0	0	0	0	0	0	0	0	0	0	0	0	0	0	0	0	0	0	0	0	0	0	0	0	0	0	0	0	0	3.03914	0	0	0	0	0	0	2.11103	0	0	0	2.17951	0	0	0	0	0	0	0	0	0	0	0.713696	0.516015	0	0	0	0	0	0	0	5.89409	0	0	0	0	0	0	0	0	0	0	0	0	0	0	0	0	0	0	0		0	0	0	0	0	0	0	0	0	1.95233	0	0	0	0	0.704872	0	0	0	0	0	0	0	0	0	0	3.32337	0	0	0	0	0	0	0	0	0	0	0	0	1.01436	0	0	0	0	0	0	0	0	0	0	0	0	0	0	0	0	0	0	0	0	0	0	0	0	0	0	0	0	0	0	0	0	0	0	0	0	0	0	0	0	0	0	0	0	0	0	0	0	0	0	0	0	0	0	0	0	0	0	0	0	0	0		0	0	0	0	0	0	0	0	0	0	0	0	0.400538	0	0	0	0		0	0	0	0	0	0	0	0	0	0	0	0	0	0	0	0	0	0	0	0	0	0	0	0	0	0
slmo	FBgn0029161	FBtr0299810	0.241628	0.911439	1.77514	0.464797	0.396791	0.108417	0.0810525			2.60407	0	0.124328	0	5.19535	0	0.505891	0	0.641546	0	0	0	0	0	0	1.22033	0	0	3.82985	0	0	0	0	0	0	0	0	0	0	0.250962	0	0	0	0.594549	0	0	0	0	3.92505	0	0	1.81558	0	0	0	0	0	0	0	0	0	0	1.70044	0	0	0	0	0	0	0	0	3	0	0	0.31034	0	1.78241	0	0	2.3505	0	0	1.07724	0	0	0	1.3505	0	0	0	0.565597	2.40871	0.356144	0	2.08746	6.07617	4.18269	0	0	0.847997	0	0	0	0	0	0	0	0	0	0	0	0	0	0	0		0	0	0	0	0	0	0	1.48027	1.03562	2.89918	0	0	1.44361	0	2.40599	0	0	0	0	0	0	5.41886	0	0	0	0.422233	0	0	0	0.333424	0	0	0	2.7761	0	0	1.54597	0	0	1.41143	2.66221	0	0	0	0	2.62994	0	0	0	0	0	0	0	0	3.21412	0	0	0	0	0.411426	0	0	0	0	0	0	0	0	0	0	0	0	0	0	0	1.61353	0	0	0	0	1.48027	0	0	0	0	1.36737	0	0	0	0	1.71809	0	0	0	2.42223	1.38405	0	0	0	0	0		0	0	0	0.722466	0	0	0	0.594549	0	0.526069	0	0	0	0	0	0	0		0	0	0	0	0.226509	0.422233	0	0	0	0	0	0	0.516015	0	0	0	0	0	0	0.31034	0.632268	0	0	0	0	0
slmo	FBgn0029161	FBtr0343130	0.127655	0.706055	2.18085	1.13602	0.536505	0.877248	0.568829			0	0	0.992768	2.36177	0	0	3.04789	3.29425	0	0	0	0	0	3.17951	0	0	0	2.56071	2.1177	1.69599	0	0	0	0	0	0	2.86592	5.52732	0	4.8268	0	0	0	0	0	0	2.37295	6.51381	4.33485	0	0	3.21568	4.84348	0	0	1.65535	0	0	0	0	1.81147	0	0	1.30451	3.63343	0	3.66221	4.73931	2.52857	1.8953	2.17632	2.98185	0	0	3.53481	0.895303	0	0	0	2.90497	0	1.93734	4.11686	0	0	1.75275	2.58015	0	4.88118	0	0	2.60644	0	0.748461	0.765535	0	1.61824	0	1.74416	2.95606	0	0	0	0	0	0	0	0	0	0	0	0	2.75916	0	3.34056		1.16993	0	2.58976	0	0	0	0	0	0.895303	3.97728	0	0	0	0	0	0	0	0	0	0	0	0	1.14405	0	0	0	3.54473	0	0	0	2.04614	0	5.73931	0	4.16511	0	3.60763	0	4.14323	0	0	0	0	3.78031	0	0	0	0	0	0	0	0	0	0	0	0	0.910733	0	0	1.1375	0	0	0	1.5008	0	1.98185	0	0	0	0	0	0	0	0	0	0	0	0	0	0	0	5.54566	0	0	0	0	0.910733	0	0	0	0	0	0	1.72683	3.67016	0	0	0	0	0	0		0	0	0	1.67807	0	0	0	0	0	0	0	1.64155	0	3.69377	0	3.77716	4.12267		0	0	0	1.19535	0	0	0	0	0	0	0	0	0	0	0	0	0	0	0	3.2854	0	1.70044	2.75275	4.20945	0	1.64616
Hml	FBgn0029167	FBtr0075753	0.969369	0.083712	0.0871383	0.0563773	0.0686348	0.211019	0.317804			0	0	0	0	0	0	0	0	0	0	0.0143553	0	0	0	0	0	0	0	0	0	0	0	0	0	0	0	0	0	0	0	0	0	0	1.57046	0	0	0	0	0	0	0	0	0	0	0	0	0	0	0	0	0	0	0	0	0	0	0	0	0	0	0	0	2.93546	0	0	0	0	0	0	0	0	0	0	0	0	0	0	0	0	0	0	0	0	0	0	0	0	0	0	0.275007	0	0	0	0	0	0	0	1.12433	0	0	0	0	0	0	0		0.604071	0	0	0	0	0	0	0	0	0	0	0	0	0	0	0	0	0	0	0	0	0	0	0	0	0	0	0	0	0.400538	0	0	0	0	0	0	0	0	0	0	0	0	0.604071	0	1.47508	0	0	0.0565835	0	0	0	0	0	0	0	0	0.0143553	0	0	0	0.226509	0	0	0	0	0	0	0	0	0	0	0	0	0	0	0	0	0	0	0	3.5509	0	0	0	0	0	0	0	0	0	0	0	0	0	0	0	0	0	0	0	0		0	0	0.0143553	0.422233	0.0143553	0.0143553	0.176323	0.918386	0.0143553	0.176323	0	1.64155	0.0840643	0	0.111031	0	0		0	0.367371	0.678072	0.214125	1.03562	0.0840643	0	0	0.0143553	0.333424	0.0285692	0	0.0426443	0.0285692	0.400538	0	0.214125	0.0143553	0.238787	0.933573	2.19535	0	1.26303	0	0	0.176323
Hml	FBgn0029167	FBtr0333020	0.854338	0.350877	0.387761	0.088838	0.0959233	0.310227	0.474407			0	0	0	0	0	0	0	0	0	0	0.0840643	0	0	0	0	0	0	0	0	0	0	0	0	0	0	0	0	0	0	0	0	0	0	3.85499	0	0	0	0	0	0	0	0	0	0	0	0	0	0	0	0	0	0	0	0	0	0	0	0	0	0	0	0	1.43829	0	0	0	0	0	0	0	0	0	0	0	0	0	0	0	0	0	0	0	0	0	0	0	0	0	0	0.956057	0	0	0	0	0	0	0	2.99458	0	0	0	0	0	0	0		1.59932	0	0	0	0	0	0	0	0	0	0	0	0	0	0	0	0	0	0	0	0	0	0	0	0	0	0	0	0	1.36177	0	0	0	0	0	0	0	0	0	0	0	0	1.73985	0	3.69042	0	0	0.226509	0	0	0	0	0	0	0	0	0.0703893	0	0	0	1	0	0	0	0	0	0	0	0	0	0	0	0	0	0	0	0	0	0	0	0	0	0	0	0	0	0	0	0	0	0	0	0	0	0	0	0	0	0	0	0		0.0285692	0	0.0565835	1.38957	0.0426443	0.0565835	0	2.18903	0.0703893	0.773996	0	0	0.356144	0	0.31034	0	0		0	1.37851	1.83188	0.765535	0	0.344828	0	0.0143553	0.0285692	1.02148	0.137504	0.0285692	0.189034	0.111031	1.29866	0	1.01436	0.0703893	0.823749	2.64386	0	0	0	0	0	0.632268
TwdlT	FBgn0029170	FBtr0085101	1.01	0.447559	0.0279843	0.0324639	0.0348494	0.256069	0.121217			0	0	0	0	0	0	0	0	0	0	0	0	0	0	0	0	0	0	0	0	0	0	0	0	0	0	0	0	0	0	0	0	0	0	3.40871	0	0	0	0	0	0	0	0	0	0	0	0	0	0	0	0	0	0	0	0	0	0	0	0	0	0	0	0	0	0	0	0	0	0	0	0	0	0	0	0	0	0	0	0	0	0	0	0	0	0	0	0	0	0	0	0	0	0	0	0	0	0	0	0	0	0	0	0	0	0		0	0	0	0	0	0	0	0	0	0	0	0	0	0	0	0	0	0	0	0	0	0	0	0	0	0	0	0	0	0	0	0	0	0	0	0	0	0	0	0	0	0	0	0	0	0	0	0	0	0	0	0	0	0	0	0	0	0	0	0	0	0	0	0	3.51979	0	0	0	0	0	0	0	0	0	0	0	0	0	0	0	0	0	0	0	0	0	0	0	0	0	0	0	0	0	0	0	0	0	0	0	0		0	0	0	1.23879	0.163499	0	0	0	1.55582	1.39506	0	0	0	0	0	0	0		0	0	0	0	0.263034	0	0	0.799087	0	0	0.687061	0.226509	0	0.516015	0	0	0	0	0	0	0	0.659925	0	0	0	0
Fad2	FBgn0029172	FBtr0076196	1.01	-0.0177857	-0.00938647	0	0.00953935	0	0.0217537			0	0	0	0	0	0	0	0	0	0	0	0	0	0	0	0	0	0	0	0	0	0	0	0	0	0	0	0	0	0	0	0	0	0	0	0	0	0	0	0	0	0	0	0	0	0	0	0	0	0	0	0	0	0	0	0	0	0	0	0	0	0	0	0	0	0	0	0	0	0	0	0	0	0	0	0	0	0	0	0	0	0	0	0	0	0	0	0	0	0	0	0	0	0	0	0	0	0	0	0	0	0	0	0	0		0	0	0	0	0	0	0	0	0	0	0	0	0	0	0	0	0	0	0	0	0	0	0	0	0	0	0	0	0	0	0	0	0	0	0	0	0	0	0	0	0	0	0	0	0	0	0	0	0	0	0	0	0	0	0	0	0.963474	0	0	0	0	0	0	0	0	0	0	0	0	0	0	0	0	0	0	0	0	0	0	0	0	0	0	0	0	0	0	0	0	0	0	0	0	0	0	0	0	0	0	0	0		0	0	0	0	0	0	0	0	0	0	0	0	0	0	0	0	0		0	0.565597	0	0	0	0	0	0	0	0	0	0	0	0	0	0	0	0	0	0	0	0	0	0	0	0
FKBP59	FBgn0029174	FBtr0079872	0.877604	0.0996615	0.332337	4.82726	5.25184	2.12167	2.20393			7.18636	7.48913	5.53667	6.50985	8.23405	0	8.00692	7.98925	6.18587	6.0354	5.96855	0	0	7.7301	6.92944	7.68853	4.17153	0	5.84649	2.10098	4.84298	8.52313	6.58601	7.15178	0	7.86796	7.79591	0	3.84298	0	7.13853	0	6.06458	6.88789	0	0	6.45286	0	5.11103	0	0	0	9.20606	6.93251	5.05745	5.88313	2.1375	7.71809	6.85537	5.14649	6.13093	7.81967	6.90641	7.36615	6.12639	3.3505	0	5.7498	5.27053	6.1206	6.00315	7.36842	4.0027	5.41684	3.90977	6.82515	5.39025	6.42643	4.75168	6.2538	5.07425	2.86987	5.0751	3.43029	6.16772	5.72165	6.80349	5.46499	7.37304	7.72751	0	2.73335	5.10978	4.58616	8.39725	7.88313	0	0	2.9542	5.84699	0.933573	1.926	7.08502	9.02558	7.7924	0	8.40357	7.43896	0	8.79406	6.79494	0	0	6.9607	6.48768		7.28401	0	5.85574	7.26181	5.86518	6.89664	6.69836	4.50653	2.97453	7.79805	8.62567	2.98185	0	0	7.79494	6.81147	0	0	0.516015	3.8125	0	7.19977	6.68117	5.20006	6.79909	6.79129	6.96405	4.78188	0	7.08012	6.23974	8.90953	6.90869	6.35509	4.1635	6.79766	6.62907	5.6907	6.75288	7.49617	6.17393	7.19977	7.63764	0	6.5108	0	7.45672	7.94117	4.79286	5.18507	6.46074	6.13278	0	5.61176	4.849	5.16832	5.74658	6.48591	4.52544	5.89942	5.46434	7.806	5.60851	6.62117	5.08704	7.81019	4.88655	5.01569	1.69599	6.1467	6.54009	5.11145	5.82375	5.69572	6.70791	4.79805	7.29526	0	7.57546	6.53013	6.09233	5.96255	7.42408	6.68229	4.23802	7.68328	6.40361	0	6.89008	8.28591	7.64414	0	2.10769	7.33145	6.95907	7.29893	0	6.80413	7.55911	3.02326	2.9241		0.757023	1.09085	1.15704	2.59455	0.847997	4.7666	0	3.67129	3.7126	0	0.505891	2.25701	4.92458	1.74416	0	4.29352	3.74524		4.60703	0.863938	0	1.5008	2.18587	1.79909	1.23266	1.38405	1.1635	1.76129	0.286881	1.20163	5.62644	4.47249	3.12433	3.21257	0	1.35614	1.7137	3.17792	3.90785	2.59932	2.71809	3.03914	1.04264	3.32481
FKBP59	FBgn0029174	FBtr0342837	0.00895543	-1.00935	-3.37022	1.83982	1.96971	0.172794	0.302556			0	5.33985	3.07039	2.38405	6.42928	0	5.63633	5.15299	4.87135	0	0	0	0	0	7.26922	0	0	0	4.01346	0	0	7.22333	6.031	0	0	3.7137	5.66477	0	5.31433	0	0	0	2.70487	5.34412	0	0	5.61706	0	0	0	0	0	3.86592	3.49313	0	0	0	0	2.32193	3.83592	4.7252	4.22805	4.33557	3.48027	3.09424	0	0	3.95513	0	0	3.68706	3.74201	1.5008	4.38267	0	0	5.03034	0	3.31615	2.9486	4.41886	4.18903	4.71973	0	0	2.87971	1.73552	2.53107	0	0	0	1.81558	4.50843	0	5.37365	0	0	0	0	3.95513	0	0	0	0	5.58316	0	0	0	0	0	0	0	0	0	3.74846		4.41007	5.04264	5.87504	5.36772	6.4596	0	5.80038	5.15866	0	0	0	0	3.12598	0	2.36737	0	0	0	0	4.34554	0	2.5656	3.81044	0	6.18884	2.55336	0	0	0	0	0	5.59305	5.81737	0	0	0	0	0	0	6.53916	0	5.7845	0	0	6.29921	0	3.02503	4.70155	0	3.16189	0	0	0	0	0	4.89093	0	4.92172	0	3.15218	0	2.01078	0	0	0	3.31325	2.9855	0	0	0	0	0	0	5.71562	0	0	2.09085	0	5.40871	4.01525	0	5.06996	0	9.90887	0	0	5.96832	0	0	0	6.10224	0	0	6.28965	0	8.14364	0	7.58871	0	7.37156	0		0	0	0	0	0	0	1.52607	0	0	1.41143	0	0	0	0	0	0	0		2.41684	0	0.782409	0	0	0	0	0	0	0	0	0	0	0	0	0	1.67807	0	0	0	0	0	0	0	0	2.98914
Ext2	FBgn0029175	FBtr0100513	0.0403666	-1.16028	-2.76417	0.289942	0.648008	0.171016	0.225364			0	1.9855	0	0	0	0	0	0	0	0	0	0	0	0	0	0	0.176323	0	2.45681	0	0.918386	0	0	0	0	0	0	0	6.38853	0	0	0	0	0	0	0	0	0	0	0	4.13832	0	0	0	0	0	0	0	0	0	0	0	0	0	2.76341	0	0	2.97269	0	0	0	0	0	0	0	0	0	0	0	3.04789	0	0	2.72028	0	0	0	0	0	0	0	0	0	0	0	2.87578	0	0	0	0	0	0	0	0	0	0	0	0	0	0	0	0	0	0	0	0		0	0	4.78764	0	4.21023	0	0	0	0.163499	0	0	0.454176	0	0	0	2.26303	0	0	0	3.46205	0	0	4.42559	0	0	0	0	0	0	0.286881	0	0	5.91743	0	5.36282	0	0	4.87283	0	0	0	0	0	0	0.545968	0	5.55796	0	0	0	0	0	0	4.34056	0	3.9364	0	0	0	3.09255	3.01792	0	0	0	2.08066	0	0	0	0	0	0	2.38405	0	0	0	4.03562	0	0	0	0	0	0	0	0	0	0	0	0	0	0	0	0	0	0.250962	0	0	0	0	0	0	0		0	0	0	0.201634	0	0	0	0.214125	0.545968	0.62293	0	0.565597	0.757023	0	0	0	0		0	0.505891	0.176323	0	0.15056	0	0.15056	0	0	0.378512	0.286881	0.137504	1.13093	1.1375	0.201634	0	0	0.137504	0.15056	0.659925	0.31034	0	0	0	0	0.344828
eEF1gamma	FBgn0029176	FBtr0085392	0.930498	0.0278717	0.198883	8.46863	8.33355	7.33145	7.2218			9.18861	9.59937	9.17423	9.26146	8.01352	8.16526	9.39581	9.37413	9.03483	8.65421	7.93127	0	9.73071	8.13175	8.7788	9.05232	8.2966	9.38321	8.529	9.33581	7.28531	8.04756	9.55163	9.13586	9.55863	7.65055	9.57058	9.21728	9.6613	8.9219	9.17941	8.90418	8.91994	8.9002	8.83419	5.6659	8.19633	10.2975	8.87221	9.11621	7.3411	9.34656	9.10873	8.78607	8.5697	9.30663	8.47293	9.34955	9.89804	8.52689	9.36093	8.29237	10.006	8.08199	8.55263	8.05192	7.23074	8.13935	7.99481	8.1534	9.20296	8.53021	6.37678	9.14771	7.7003	8.77403	7.61567	7.95484	8.44911	8.15472	9.04988	9.67714	8.57198	8.37047	8.67179	8.48953	8.14868	8.27417	8.95699	8.49261	8.50212	9.76223	9.19042	9.64077	8.61066	9.29989	10.3031	5.27165	8.89854	8.42928	9.13904	9.59707	9.89877	9.71428	9.34782	6.28059	8.0365	8.51523	0	8.75882	8.45483	9.97322	8.28951	0	9.59446		9.24926	8.78355	8.48748	9.81721	8.78503	8.70051	8.78165	9.29921	8.99121	9.12042	7.07146	7.98721	7.88124	8.33494	9.15391	9.62469	8.71366	10.0442	7.53528	8.93581	10.8657	9.59816	7.83662	7.27956	8.68503	8.38741	8.14985	9.10518	8.05566	8.07553	9.09919	9.1681	9.56031	9.35891	7.8874	8.75067	8.67168	9.06915	7.23237	9.01561	7.86338	6.33271	8.73718	0	9.18636	9.55664	7.85891	8.25706	8.23007	6.64861	9.87664	7.79227	10.2552	8.49326	8.61677	8.00428	7.28937	9.22052	7.78287	8.24327	8.32665	9.01114	8.97082	9.376	8.06345	9.27158	8.5635	8.00259	8.71081	7.73525	9.29893	8.42278	7.94117	7.99249	8.01134	8.76924	10.3157	7.23668	10.2076	9.98141	9.5648	8.54261	10.1959	0	7.96035	8.32962	9.25215	0	9.21636	9.34018	8.05121	0	7.49498	8.80629	8.4475	10.3579	9.86456	7.75742	8.90078	8.3872	9.61379		5.93239	7.62439	5.79155	7.55911	4.47962	3.84298	7.49889	8.64551	8.37855	6.56316	9.3656	6.99107	8.69174	7.85225	6.29866	9.3953	9.72393		7.81231	6.77347	4.81506	5.89821	8.84153	8.04505	3.68594	7.20721	6.01659	7.14731	6.52842	6.35332	9.33452	8.88457	4.04789	8.25437	7.17822	7.3015	8.17532	8.70829	9.42059	7.38319	5.88313	6.58767	8.39729	9.08592
eEF1gamma	FBgn0029176	FBtr0085393	0.765974	0.0842466	0.585331	6.89117	6.52091	5.87646	5.79583			8.07666	6.27836	8.27575	6.41177	7.98971	0	8.55785	6.71094	9.32236	8.58421	7.77939	9.23991	9.73843	9.15086	8.28531	7.67476	8.5883	6.47994	7.69251	6.52168	7.90268	8.42828	8.24046	8.17353	8.39669	8.39639	7.80594	9.02815	9.05447	7.09223	8.92172	8.30108	8.54828	6.96347	7.90286	7.78999	0	1.5509	0	0	6.74792	8.17038	6.5947	6.51586	8.26543	8.22574	8.73711	8.53048	8.96417	8.62165	0	7.14435	7.1372	8.69565	7.45401	6.8947	8.07232	7.16952	7.59051	7.68271	8.48345	7.62388	6.52748	0.432959	8.32342	7.81449	6.22747	6.20105	6.83365	7.32094	6.8993	5.48156	8.8986	7.71891	0	7.79954	7.51523	7.30186	8.7011	7.44045	7.75729	1.48543	7.61088	8.6008	8.16128	8.4824	8.01775	8.65878	6.46875	7.81634	0	9.56083	3.52231	9.23886	6.89651	7.78103	9.12606	7.84518	0	0	8.23936	0	7.56796	7.97917	8.14042		8.18859	0.400538	6.62979	0.604071	7.904	7.9472	8.47865	7.36107	8.66292	5.91361	9.06674	8.90854	6.92742	9.68038	8.53854	7.95664	8.962	8.66117	9.03224	6.72137	0	3.48156	8.25451	7.64104	8.29071	7.87695	8.06124	7.34314	7.81711	8.41781	7.98596	9.2547	6.09001	6.70819	1.92979	6.25776	0	0	7.49434	8.69787	8.63416	7.93911	8.69679	7.85922	9.22612	0	7.76361	7.99842	5.71809	7.56316	6.48188	8.97286	0	8.38621	7.49546	5.16952	7.27612	7.5397	8.05788	7.09202	8.1152	6.17752	7.57115	8.18859	7.43296	0.0143553	6.4489	8.59626	6.57198	8.83772	7.3004	7.24451	8.30989	6.59395	0	8.07302	4.4489	9.74202	4.66732	6.6388	7.97252	7.62688	7.96838	9.41654	8.32197	6.31415	7.87805	0	0	8.42228	0	0	7.75582	7.55651	7.08428	3.20163	9.8016	7.17742	7.38741	7.52074	0.214125		6.09043	5.43162	7.01748	8.48482	5.69655	5.25248	2.29278	6.89397	7.03738	7.23582	6.5509	8.32224	0.238787	6.72874	7.15289	7.65743	1.81558		6.50668	7.97991	6.96982	7.70266	4.31976	7.08055	7.2317	6.83074	7.0847	6.31976	6.17852	6.63459	0	5.7939	6.85212	6.89227	7.53854	3.33342	6.26922	7.91701	4.86987	7.13576	7.07446	6.17572	0	0
eEF1gamma	FBgn0029176	FBtr0302442	0.809961	0.091559	0.48953	3.35527	2.85672	2.46727	1.93202			6.61221	3.67694	5.80064	0	0	0	5.83061	5.91695	0	5.59156	5.91097	0	0	7.90147	0	6.25248	0	5.5373	0	4.69933	7.72969	8.46703	7.27724	0	6.30816	0	0	0	0	6.26604	0	0	4.30159	6.29223	0	0	0	7.08279	7.11082	0	7.43129	5.68201	7.88099	4.19298	0	0	0	6.1641	7.37634	5.45943	6.09951	0	6.46793	7.73681	4.74792	5.34873	0	0	0	4.58616	5.82502	5.86071	3.77821	0	3.86394	6.71685	5.81788	7.31188	5.98868	5.15218	0	0	4.4957	0	0	0	5.8382	5.39506	0	0	6.69585	6.87922	5.0321	6.55566	0	0	6.18011	0	7.0899	5.10727	0	6.99684	5.75622	0	0	7.04166	5.82553	6.92932	0	0	6.42895	0	0	0	0		0	0	5.95373	5.50938	6.75662	4.81762	0	0	6.80658	0	0	0	5.22342	6.59066	3.81455	5.51665	0	6.09866	4.36807	0	0	0	0	0	0	7.07521	0	7.34421	0	4.38612	0	0	7.48961	0	0	0	7.49841	0	0	8.44178	0	9.08619	6.27333	0	6.34607	0	0	0	0	0	6.53029	5.81481	0	5.10727	6.53714	5.34376	4.64847	5.12184	0	3.86196	4.85947	5.41886	5.00225	0	4.87676	3.94111	0	5.00405	5.85748	0	3.98914	3.98914	0	5.78215	0	0	0	8.29214	4.4019	7.51956	7.02081	6.51349	0	0	0	8.09914	0	0	6.14914	0	4.08916	0	5.86567	0	0	0	0	0	0	6.03628	7.45861		0	3.04789	4.28762	3.83996	0	0	0	0	3.854	4.08236	5.83567	0	5.44923	0	0	5.97522	5.57168		4.92267	0	0	3.94111	5.3579	0	3.47508	0	3.56803	0	0	0	0	4.41481	0	0	5.96047	4.23343	3.38405	5.05832	0	0	0	0	0	5.91672
Crtp	FBgn0029501	FBtr0072299	1.01	0.0500411	0.026039	0.00105744	0	0	0.0114869			0	0	0	0	0	0	0	0	0	0	0	0	0	0	0	0	0	0	0	0	0	0	0	0	0	0	0	0	0	0	0	0	0	0	0	0	0	0	0	0	0	0	0	0	0	0	0	0	0	0	0	0	0	0	0	0	0	0	0	0	0	0	0.111031	0	0	0	0	0	0	0	0	0	0	0	0	0	0	0	0	0	0	0	0	0	0	0	0	0	0	0	0	0	0	0	0	0	0	0	0	0	0	0	0	0	0		0	0	0	0	0	0	0	0	0	0	0	0	0	0	0	0	0	0	0	0	0	0	0	0	0	0	0	0	0	0	0	0	0	0	0	0	0	0	0	0	0	0	0	0	0	0	0	0	0	0	0	0	0	0	0	0	0	0	0	0	0	0	0	0	0	0	0	0	0	0	0	0	0	0	0	0	0	0	0	0	0	0	0	0	0	0	0	0	0	0	0	0	0	0	0	0	0	0	0	0	0		0	0	0	0	0	0	0	0	0	0	0	0	0	0	0	0	0		0	0.298658	0	0	0	0	0	0	0	0	0	0	0	0	0	0	0	0	0	0	0	0	0	0	0	0
COQ7	FBgn0029502	FBtr0070963	0.771774	-0.241095	-0.572632	3.21025	3.54889	3.53429	3.62541			0	7.09708	5.96324	7.87221	0	0	0	5.50239	7.0706	6.4019	4.80168	9.11041	0	0	4.65821	0	6.71781	0	1.26303	0	0	8.84068	0	3.70708	0	0	0	0	0	5.79181	4.06523	0	0	7.9507	0	6.87061	0	8.57777	5.7879	6.76075	0	6.82528	0	6.09972	0	5.92552	6.21568	5.65878	0	7.24413	5.86121	0	5.97131	0	6.83504	6.52403	0	5.33199	7.08087	5.7126	6.52529	6.22805	3.06005	0	4.86443	6.10727	7.03441	0	6.41836	5.87971	6.02702	6.98311	6.52403	0	0	6.37799	5.3194	1.20163	0	0	5.73091	6.39386	0	4.69377	6.4814	0	7.50526	0	0	3.56925	0	0	0	0	0	0	0	0	0	0	6.91181	0	4.29352	0	6.84875		6.03804	0	7.21956	7.41743	7.02514	2.86592	0	7.59223	6.76381	7.45984	0	0	0	0	5.88631	0	8.10952	0	4.45352	3.05658	0	7.78241	2.42492	7.21111	5.85898	7.66626	0	5.2075	0	0	7.72199	0	6.63241	0	0	7.6811	7.01837	0	4.5735	7.45886	0	7.78483	3.1127	8.55769	0	0	0	1.17632	8.66853	0	3.16672	5.58286	0	5.29719	6.40276	6.8198	2.49825	4.19849	0	5.85997	5.72629	0	5.42694	4.75916	2.82579	5.37712	7.00461	6.43162	0	6.46336	5.81404	5.55121	6.92778	5.46107	6.96786	0	0	0	0	6.93357	6.02768	6.65921	0	0	7.37347	7.29627	6.02658	0	0	7.91892	5.7301	0	3.83996	0	5.64414	0	0	0	0	0	0		4.39849	2.48543	4.51159	5.26641	3.59216	2.66903	3.06867	3.76447	3.90689	3.80735	5.38957	5.27389	3.25096	3.0036	0	1.43296	4.26153		3.52356	5.03738	3.95977	3.61941	4.56255	6.14547	2.63459	4.45681	3.98277	4.43962	3.53978	3.51475	2.43829	4.80684	1.71809	3.96532	4.13586	3.83794	4.1152	4.86245	4.99458	2.848	0	2.17951	2.90304	2.03914
CHORD	FBgn0029503	FBtr0084554	0.497484	-0.720414	-1.15088	1.2807	1.89622	1.31619	0.989776			6.78503	0	3.99729	0	0	0	0	0	0	5.9241	0	0	6.09698	0	5.75302	0	4.86394	0	0	0	0	0	0	0	0	0	4.60881	0	0	0	0	0	3.06178	0	0	0	0	0	4.44361	0	0	0	0	0	0	0	0	0	0	5.17193	0	0	6.86592	0	4.59036	0	0	3.88069	0	5.24603	5.09466	0	1.87578	0	0	6.02104	5.48607	0	0	4.11187	0	0	0	0	0	3.48929	4.6011	5.12391	0	0	0	5.80967	6.36947	0	0	0	6.10203	0	0	0	0	0	0	0	1.88362	7.21529	0	0	0	0	0	0	0	0	0		0	5.38578	0	6.4187	5.9982	0	0	6.59126	4.97407	5.61088	0	0	0	0	5.76155	0	0	0	0	0	0	0	7.01502	0	6.45138	0	0	5.36387	2.9222	5.4019	4.9279	8.34443	0	0	0	6.53341	5.20867	0	6.67412	0	0	0	4.61294	0	5.34127	0	0	5.87406	0	0	0	4.41075	0	0	0	0	0.422233	0	5.06005	0	4.55275	6.5509	6.68454	0	4.14812	0	0	1.65992	0	6.71548	5.59096	5.64414	0	0	0	0	0	0	0	0	0	3.72683	5.45286	0	3.77505	0	0	0	0	0	0	0	0	4.64386	0	0	0	0	0	0	7.0677		0.659925	0	0	0.454176	0	0	0.321928	2.31325	2.74631	1.69599	3.30889	2.79077	2	2.64616	0	1.05658	2.38128		0.275007	1.02148	0.411426	0.505891	1.08406	1.1635	0.650765	0.678072	0.389567	1.70487	0.641546	0.298658	2.66221	1.98185	1.52105	0.773996	1.63691	0.9855	0.604071	0	2.17951	0	0	3.33771	0	1.22651
CHES-1-like	FBgn0029504	FBtr0071079	0.00711393	1.65334	3.45145	1.0957	0.718608	0.443178	0.24163			0	0.356144	0	0	0	0	1.57531	2.95606	0	0.807355	0	5.51822	0	0	2.33628	0	2.64155	0	3.69822	0	0	2.98914	2.774	2.24184	0.773996	0	0	5.47086	5.30268	3.0197	0	4.40871	4.29572	0	0	0	0	0	3.30305	0	0	0	5.46532	0	0	0	0	0	0.400538	3.0635	0.739848	0	1.59932	0	0	2.74416	0	0	3.06867	0	0	2.32481	0	0	1.53107	2.57531	1.87971	1.98185	0	0	0	0	0	0	0	1.51096	0	0.124328	0	0	0	0.137504	0	0	0.111031	4.05224	0	0	0	0.464668	5.48188	0	5.36036	6.98345	1.29278	0	0	0	0	0	2.20477	0	5.15987	0	0.321928		0	0.83996	2.80941	1.26303	0.565597	0.918386	0	0.83996	0	0	0	1.83188	0	0	0.505891	0	0	0.475085	3.0268	0	0	0	0	3.51223	0	0	0	2.03562	0	0	0	0	0	2.98368	0	0	2.43829	0	2.41954	0	3.40054	0	0	0	0	0	0	0	0	0	3.62877	0.189034	0	0	0	1.58496	0	0	0	0	0	0	0.0143553	0	0.411426	2.04264	0	0	0	0	0	0	0.613532	0	0	0	0	0	1.56071	0	3.76447	1.81967	3.7845	0	0.124328	0	2.89336	3.3978	3.96347	0	0	0	0	0	3.07553	3.60644	0	0	2.06695	0	4.17153		0.454176	0	0	0.464668	0	0.189034	0	1.38957	0.695994	0.815575	1.05658	0.807355	0	0	1.33914	0	0.321928		0.176323	1.39506	0.464668	0	0	0.298658	0.124328	0	0	0.389567	0.545968	0	1	0	0	0.411426	0.669027	0	0	0	0.807355	0	0	0	0	0
CHES-1-like	FBgn0029504	FBtr0112946	0.755359	-0.195167	-0.608731	0.179744	0.208244	0	0.19204			0	0	0	0	0	0	1.62761	0	0	2.54597	0	0	0	0.214125	0	0	0	2.10434	0	0	0	0	4.12681	0	0	0	0	0	0	0	0	0	0	0	0	0	0	0	0	2.17632	0	0	0	0	0	0	0	0	0	0	0	0	0.722466	0	0	0	0	0.910733	0	0	0	0	0.555816	0	0	0	2.11103	0	0	0	0	0	0	0	0	0	0.765535	0	0	0	0	0.298658	0	0	0	0	0	0	0	0	0	0	0	0	0	0	0	0	0	0	0	0	0.713696	0	0		0	0	0	0	0	0	0	0	0	0	0	0	0.263034	0	0	0	0	2.80735	2.96347	0	0	0	0	2.86987	0	3.41143	0	1.93734	0	0	0	0	0	0	0	0	0	0	0	0	0	0	0	0	0	0	0	0	0	0	1.5008	0	0	0	0	0	0	0	0.226509	1.0072	0.594549	0	0	0	0	0	0	0	0	1.03562	0	0	0	0	0.948601	0	0	0	0.176323	0	0.594549	0	0	0	0	0	0	0	0	0	0	0	0	0	0	0.695994	0	0	0	0	0		0	0	0	0	0	0	0	0	0	0	0	0	0	0	0	0	0		0	2.10434	0	0	0	0	0	1.20163	0	0	0	0	0	0	0	0	1.68706	0	0	0	0	0	0	0	0	0
CHES-1-like	FBgn0029504	FBtr0310287	0.883762	-0.106995	-0.317621	1.49748	1.40728	0.290296	0.244628			5.09255	1.1635	1.27501	2.29572	0.298658	0	3.6837	3.60051	0.0565835	2.96347	1.4489	0	0.367371	0	2.61353	2.64386	0	4.60466	0	2.76553	0	0	0.704872	2.01078	0	0	2.15056	0	3.74846	0	0	0	2.14731	2.84398	0	0	3.62059	0	3.80012	2.0072	0	0	0	3.60526	5.20594	3.97269	1.68257	2.68257	0	0	2.38681	3.39643	3.45154	4.34127	2.84398	2.24184	3.58496	2.33628	0	2.60881	0	3.6017	0.604071	0	2.05658	0.124328	0	1.98914	1.42761	2.7137	0	0	3.89918	1.35614	3.80323	0	2.82375	0	0	1.14405	0	4.65992	0	2.36737	1.51096	1.19535	0	0	2.88947	0	0	0	1.09761	0	0	4.12763	0	0	0	0	0	0	3.11437	4.44427	4.0365		0	1.78241	0	0	2.19535	0.333424	0	1.32769	0.739848	0.85599	0	0	1.46989	0	3.99095	1.65076	4.65707	0.321928	0	1.58015	2.24184	2.76553	0	3.18428	2.0321	4.0635	1.37295	1.58496	0	0.659925	3.0197	0	0	2.12433	3.98459	0	0	5.26679	5.02857	4.86542	4.73064	4.96209	4.01614	0	3.58736	0	4.46663	2.22033	0	0.263034	0	0.918386	0	3.09592	0.713696	1.38957	1.40054	3.47119	0.286881	3.37016	1.07039	0	0.163499	2.91265	0	3.20633	0	0	0	0	2.35896	2.85599	5.52701	0.176323	0	3.28392	0.536053	0	4.34908	0	1.26903	2.95047	3.90881	0	0	0	0	0	0.526069	1.02148	1.15704	0	0	0.411426	1.26303	0	0	0	0	1.19535	0		0	0.201634	0.250962	0	0	0	0.422233	0.910733	0.344828	0	0	0.516015	0	0.526069	0	0.799087	0.963474		0.189034	0	0	0.201634	0	1.23266	0.263034	0.321928	0	0	0	0.226509	0	0.516015	0	0	0	0	0.464668	0.176323	1.1635	0.641546	0	0	0	0.963474
CHES-1-like	FBgn0029504	FBtr0333203	0.888761	-0.169375	-0.303926	0.505101	0.550532	0.886308	1.0457			0	0	0.62293	0	0	0	0	0	0	0	0	0	0	0	2.27798	0	1.95977	0	0	0	0.163499	0	0	0	0.713696	0	0	5.81865	0	0	0	2.25399	0	0	3.80529	0.0703893	2.9855	1.61824	0.454176	0	2.60407	0	0.963474	0	0	0	0	0	0	1.73552	0	0.831877	0	0	0	0	0	0	2.69377	0	2.29278	0	0	1.62761	0	0	0	0	0	0.722466	0.895303	0.790772	0	0	0	0	0	0.604071	0	1.12433	0.978196	0	1.37851	2.01792	0	4.40803	0	0	0	0	0.879706	0	0	0	3.74308	0	0	0	0	0	0	0	0	0	0		0	0	2.64155	0	2.14731	3.23726	0.356144	3.49825	1.21412	0.356144	0	0	0	0	0	3.23113	0	0	0	2.10098	6.2116	0	1	0	0.485427	0	0	1.04264	0	0	0	0	0	0	4.32481	0	4.12267	0	0	0	0	0	0	0	1.7866	0	0	0	2.96901	0	0	2.49313	0	0	0	0	0	0	0	0	0	1.96717	0	0	1.18903	0	0	0.704872	0	0	0	0	0	0	0	0	2.85	0	0	0	0	0	0	0	0	0	0	0	0	0	0	0	0	4.50398	0	0	0	0	0	1.16993	0		0.575312	0.659925	1.49057	0	0.575312	1.48027	1.79909	0	0.871844	0.992768	0	2.14405	0.695994	0.613532	0	1.82375	1.34483		1.73552	0	0.713696	0.575312	0.782409	0.83996	0.389567	0	1.63227	1.42761	2.1635	1.97085	1.53605	2.22959	0.731183	1.31034	0	1.23879	1.13093	1.02148	1.94111	1.04963	0.526069	0	0.863938	1.37851
Tsp42Ee	FBgn0029506	FBtr0086180	0.999334	-0.000398178	-0.00258202	9.21804	8.96971	6.88897	6.99303			9.78226	9.31814	9.23678	9.80284	10.1269	9.55426	9.77647	9.90507	8.54512	10.3366	9.7429	9.13627	9.8369	0	9.90588	9.62742	10.7332	10.7798	9.68701	6.68145	8.73407	10.9268	9.55188	9.07237	10.0475	9.14959	9.943	0	10.3706	9.96203	9.89483	9.30984	9.22347	9.0565	0	9.66251	10.8064	10.5342	10.7466	10.6081	7.9479	10.1079	9.80381	9.8603	8.95359	9.79841	10.33	10.2023	11.6319	10.5364	9.26325	8.39051	9.48309	9.85435	8.65546	9.17118	9.51609	10.3994	8.69627	8.54813	9.27712	9.26861	7.33136	9.84367	7.7364	9.55267	9.37751	10.0257	9.27564	9.7549	9.85663	9.38767	9.74307	8.30163	8.15714	7.26021	9.57323	9.98105	9.46471	9.51692	9.83094	10.2889	9.28981	10.2235	10.1909	10.4544	9.88538	10.6022	9.38115	8.01156	10.847	0	8.76971	10.3609	9.17353	10.279	9.81235	9.06156	8.57414	9.33967	10.9436	9.16664	10.1044	9.18715	10.1638		10.1547	10.067	9.89688	10.1606	10.5699	9.41684	10.6908	10.5608	9.23824	10.3054	9.29248	9.91706	8.33976	7.2268	10.142	9.81423	9.31685	9.13768	8.92148	9.35065	8.55762	9.54722	10.2363	9.57699	10.3239	9.12603	10.486	9.78128	1.16993	9.42865	9.83123	0	11.2602	10.7248	10.6488	10.8915	9.84076	11.1185	11.2107	9.75338	10.7174	10.9802	10.2925	9.27712	10.0187	8.70162	11.0026	8.33535	10.1865	11.146	10.8437	9.91522	9.28686	9.76736	8.9618	10.9275	8.03238	9.93285	8.79432	9.09548	9.55855	9.18552	8.55121	9.60183	10.411	9.9275	9.39891	9.19449	9.96675	10.8825	8.54137	9.51905	8.59831	9.13732	0	9.1325	9.23704	4.90833	9.64715	10.8454	10.1047	8.97126	10.4335	0	10.9959	8.79983	9.41553	10.8921	8.54562	8.79854	9.42941	0	8.67193	8.10769	8.69777	8.80113	0	0	9.51355	8.22762	9.04029		6.05159	6.45039	7.77459	8.07922	7.07916	7.03727	8.52293	8.98576	8.91295	9.11458	9.27515	7.6014	7.86059	0	4.54288	5.64299	4.1811		4.3875	7.63408	7.35129	8.84809	6.88496	6.39025	7.16702	6.82158	7.86282	9.1265	7.74604	8.63797	6.00248	9.65399	8.13586	6.88753	7.68629	8.6347	8.00798	7.13812	7.93993	7.62491	0	0	7.49113	7.75762
Tsp42Ee	FBgn0029506	FBtr0336871	0.0012224	-0.85229	-4.00554	0.483744	0.802118	0.371161	0.368491			0	7.36859	0	0	0	0	0	0	0	0	0	0	0	7.98128	0	0	0	0	0	0	0	0	0	0	0	0	7.68566	4.08321	0	0	0	0	0	0	6.85375	0	0	0	0	0	0	0	0	0	0	0	0	0	0	0	0	0	0	0	0	6.69502	0	0	0	0	0	0	0	0	0	0	0	0	0	0	0	0	0	0	0	3.87676	0	0	0	0	0	0	0	0	0	0	0	0	0	0	0	6.24888	0	0	0	0	0	0	0	0	0	0	0	0	0		0	0	0	0	0	0	0	0	0	0	0	0	0	9.50615	0	0	0	0	0	0	0	0	0	0	4.7252	0	0	6.70764	0	0	0	7.95774	0	8.09513	0	0	0	0	0	0	0	0	0	0	0	0	0	0	5.62994	0	0	0	0	0	0	0	0	0	0	3.67356	0	0	0	0	0	0	0	0	0	0	5.81121	0	0	0	7.57206	0	0	0	0	0	0	0	0	0	0	0	0	0	0	0	0	7.77538	0	5.2032	0	0	0	8.35676	0	0	0		0	0	0	0	0	0	0	0	0	0	0	0	3.8166	2.49313	0	0	0		0	0	0	0	0	0	0	0	0	0	0	0	0	5.39094	0	0	0	0	0	0	0	0	4.18982	0	0	0
Tsp42Ed	FBgn0029507	FBtr0086181	4.68175e-07	4.73648	5.80919	0.321862	0.00248477	2.4001	1.94713			7.34997	0	0	0	0	0	0	0	0	0	0	0	0	0	0	0	0	0	0	0	0	0	0	0	0	0	0	0	7.60377	0	0	0	0	0	0	5.33664	0	0	0	0	0	0	0	0	0	0	0	0	0	0	0	0	0	0	0	0	0	0	0	0	0	0	3.0054	0	4.52105	0	0	0	0	0	0	0	0	5.97865	0	0	0	0	0	0	0	0	0	0	0	0	0	0	0	0	0	0	0	0	0	0	0	0	0	0	0	0	0	0	0		0	0.250962	0	0	0	0	0	0	0	0	0	0	0	0	0	0	0	0	0	0	0	0	0	0	0	0	0	0	0	0	0	0	0	0	0	0	0	0	0	0	0	0	0	0	0	0	0	0	0	0	0	0	0	0	0	0	0	0	0	0	0	0	0	0	0	0	0	0	0	0	0	0	0	0	0	0	0	0	0	0	0	0	0	0	0	0	0	0	0	0	0	0	0	0	0	0	0	0	0	0	0		0.545968	3.00899	1.58015	5.18349	0.333424	2.02857	2.42492	1.78241	2.37016	3.1177	4.96532	4.47897	1.22651	1.48027	2.10769	2.1635	2.0036		0	3.89239	6.9222	2.10098	2.16672	1.95977	1.05658	1.3505	1.29866	2.95606	1.45418	4.09845	0	2.22342	2.32193	1.68257	1.848	1.32769	2.52607	4.25927	3.36036	1.81967	0	0	0	0
Tsp42Ed	FBgn0029507	FBtr0345536	0.0122739	2.45422	3.25366	0.0899991	0.0157402	0.610602	0.482178			1.48543	0	0	0	0	0	0	0	0	0	0	0	0	0	0	0	0	0	0	0	0	0	0	0	0	0	0	0	5.8189	0	0	0	0	0	0	0	0	0	0	0	0	0	0	0	0	0	0	0	0	0	0	0	0	0	0	0	0	0	0	0	0	0	0.555816	0	1.58976	0	0	0	0	0	0	0	0	0	0	0	0	0	0	0	0	0	0	0	0	0	0	0	0	0	0	0	0	0	0	0	0	0	0	0	0	0	0	0	0		0	0	0	0	0	0	0	0	0	0	0	0	0	0	0	0	0	0	0	0	0	0	0	0	0	0	0	0	0	0	0	0	0	0	0	0	0	0	0	0	0	0	0	0	0	0	0	0	0	0	0	0	0	0	0	0	1.58976	0	0	0	0	0	0	0	0	0	0	0	0	0	0	0	0	0	0	0	0	0	0	0	0	0	0	0	0	0	0	0	0	0	0	0	0	0	0	0	0	0	0	0	0		0	1.07039	0	3.45812	0	0.918386	1.17632	0	0	0	2.37851	1.37851	0	0	0	0	0		0	1.18903	2.98732	0	0	0	0.782409	0	0	1.60407	0	1.18269	0	0	2.01078	0	0	0	0	2.78031	0	0	0	0	0	0
Tsp42Ea	FBgn0029508	FBtr0086171	0.151694	1.28396	2.08231	0.58176	0.421166	2.91615	2.81623			0	0	4.80787	0	0	0	0	0	0	0	6.47184	0	0	0	0	0	0	0	0	0	0	0	0	0	0	0	0	0	0	0	0	0	0	7.2075	0	0	0	0	0	0	0	0	0	0	0	0	0	0	5.37747	0	0	0	0	0	0	0	0	0	0	5.95652	0	0	0	0	6.64212	0	0	0	0	0	0	5.95093	0	0	0	0	0	5.25512	0	0	0	5.45615	0	0	0	0	0	0	0	0	0	0	0	0	0	0	0	7.95925	0	0	0	0	0	0	0		0	0	0	0	0	0	0	0	0	0	0	0	5.62965	0	0	0	0	0	6.1631	0	0	0	0	0	0	0	0	0	0	7.20349	0	0	0	0	0	0	0	0	0	0	0	0	0	0	0	0	0	0	0	0	0	0	0	0	0	5.81532	0	0	0	0	0	0	6.44609	0	0	0	0	5.81609	0	0	0	0	0	0	0	0	0	0	0	0	0	0	0	0	0	0	0	0	0	0	5.46401	0	0	0	0	0	0	0	0	0	0		5.34979	5.20828	0	0	4.34199	4.39575	0	4.70708	5.972	0	6.5051	0	0	0	0	6.08725	7.00731		0	0	0	5.32012	5.69404	6.23458	0	5.15987	5.27798	0	0	6.20614	4.26604	0	0	0	5.35332	6.19495	0	6.60274	0	4.92125	0	0	5.53574	6.45533
Tsp42Ea	FBgn0029508	FBtr0086172	0.0224938	1.77906	3.01657	0.674474	0.464508	2.72276	2.39816			0	0	4.90352	0	0	0	0	0	0	0	0	0	0	0	0	0	0	0	0	0	0	0	0	0	0	0	0	0	0	0	0	6.72982	0	0	7.77452	0	0	0	0	0	6.33396	0	0	0	0	0	0	0	0	0	0	0	0	0	6.04636	0	0	0	0	5.14282	0	0	0	0	0	0	0	0	0	0	0	0	0	5.98778	0	6.28318	0	0	0	0	0	0.163499	0	4.87332	0	0	0	0	0	0	0	0	0	8.49502	0	0	0	0	0	0	0	0	8.08598	0	0		0	0	0	0	0	0	0	0	5.09381	0	0	0	5.5659	0	0	0	0	0	0	5.16832	0	0	0	0	0	0	0	5.55857	0	0	0	0	0	0	0	0	0	0	0	0	5.52042	0	0	0	0	0	0	0	0	0	0	0	0	0	0	0	0	0	0	2.73985	0	0	0	0	0	0	5.67835	0	0	0	5.84348	0	0	5.74658	0	0	0	0	0	0	0	0	0	0	0	0	0	0	0	0	0	0	0	0	0	0	0	0	0	0	0		0	0	3.56925	5.6476	0	0	5.55029	0	0	4.71094	0	6.48977	3.73444	5.71315	5.25965	0	5.61176		3.36177	6.19889	4.75061	4.26903	0.910733	0	4.46989	0	0	5.80142	5.09635	0	0	5.71425	4.14893	4.86938	0	0	5.58406	0	7.17692	0	0	0	0	0
Tsp42Ea	FBgn0029508	FBtr0086173	0.418945	0.698048	1.32166	0.517448	0.287047	0.373152	0.635379			0	0	0	0	0	0	0	0	2.14731	5.48543	0	0	0	0	0	0	5.11853	0	3.34625	0	0	0	0	0	0	0	0	0	0	4.98778	0	0	0	0	0	0	0	0	0	0	0	6.48333	0	0	0	0	0	5.64414	0	0	0	0	5.52763	0	0	0	0	0	0	0	0	0	3.41549	0	0	0	4.33342	0	0	0	0	0	0	0	0	0	0	0	0	0	0	0	0	0	0	0	0	0	0	0.613532	0	0	0	0	0	0	0	0	0	0	0	0	0	7.2292	0		0	0	0	0	0	0	0	0	0	0	0	0	0	0	0	0	3.37016	0	0	0	0	0	0	0	0	0	0	5.51128	0	0	0	0	0	0	0	0	0	0	0	0	0	0	0	0	0	0	0	1.9486	0	0	0	4.27947	0	0	0	0	2.93357	0	0	0	0	0	0	0	4.34696	0	6.6017	0	0	0	0	0	0	0	0	0	0	0	0	0	0	0	0	0	0	0	0	0	0	0	0	0	0	0	0	0	0	0	0	0	0		0	0	0	0	0	0	2.71809	3.488	0	0	0	0	0	0	0.137504	0	0		0	0.475085	0	0	0	0	0	0	0	4.06523	0	0	0	0	0	0	0	3.52482	0	0	0	0	3.9855	4.46923	0	0
Aos1	FBgn0029512	FBtr0082593	0.952086	-0.0576893	-0.143489	3.15286	3.48913	2.05367	2.16945			7.42333	4.90159	4.50462	5.30159	0	0	7.35491	0	3.79077	0	2.80941	9.43329	0	0	4.19928	6.46761	4.64559	0	3.33771	0	0	7.24327	0	5.92077	0	0	0	0	7.44593	5.69265	5.79779	7.41464	4.849	6.70183	6.43696	0	0	0	3.89045	0	0	6.33557	3.77926	7.88173	0	5.39609	0	0	7.51665	0	5.83036	0	6.23362	0	4.46074	6.71617	0	4.08576	6.02104	2.7761	3.31759	2.73118	4.6893	7.7128	5.50144	6.13976	6.39472	4.95373	4.29939	5.52982	5.26454	6.72274	3.43296	4.84348	6.48301	6.18725	6.30086	5.25475	3.30012	0	4.04701	0	0	4.82629	6.87197	0	0	0	5.22342	3.04089	0	0	0	0	0	0	0	0	0	0	3.3505	0	5.96832	0	6.06609		6.00562	0	6.00809	0	5.74766	6.63329	7.7418	7.29563	5.03914	7.88466	0	6.94825	3.69488	0	6.39729	0	0	0	5.3733	5.40667	0	0	0.526069	0	5.44824	5.00764	5.824	5.34092	0	7.11134	4.44228	5.24108	0	0	0	5.39163	5.57319	5.48349	7.23132	0	3.99367	0	1.07039	5.84925	5.06652	5.72574	6.64256	0	0	5.58886	0	4.75382	0	7.28753	6.06695	4.25096	5.54288	6.16732	6.53201	5.49185	4.84046	6.20984	4.19377	5.05745	4.79129	6.14405	4.7148	5.76315	6.37921	6.42811	0	3.74846	5.29425	5.01659	0	0	7.18943	0	3.11936	8.40323	0	3.79805	0	0	0	0	0	0	7.72124	8.05219	0	0	0	0	2.52857	0	0	0	7.23487	6.21607	6.7301		0.704872	1.20789	3.03386	2.81352	1.38405	1.02857	1.54597	3.04789	2.46728	1.774	3.15866	2.88557	3.48543	0.704872	0	3.20006	2.46989		1.71809	0.632268	2.38957	1.23879	2.29866	3.06523	1.15704	1.75702	0.739848	2.33914	1.1375	1.90304	5.91073	4.46336	1.59455	3.46205	2.47249	1.63691	2.1177	3.34341	3.78031	0.903038	0	3.07039	1.98185	1.29278
312	FBgn0029514	FBtr0072680	0.560115	-0.372096	-1.01881	0.218576	0.238016	0.201176	0.163032			0	1.57531	0	0	0	0	0	0	0	0	0	0	0	0	0	0	0	0	2.76553	0	0	0	0	0	0	0	0	0	0	2.53605	0	0	0	0	0	0	0	0	0	1.7137	0	0	0	0	0	6.28429	0	0	0	0	0	0	0	0	0	0	0	1.48543	0	0	0	0	0.713696	0	0.584963	0	0	0	0	0.879706	0	0	0	0	0	1.36737	0	0	0	0	0	0	0	0	0	0	0	0	0	3.04439	0	0	0	0	0	0	0	0	0	0	0	0	0	0	0		0	0	0	0	0	0	0	0	0.85599	2.16027	0	0	0	0	0	3.51602	0	0	0	0	0	0	0	0	0	0	0	0	0	0	0	0	0	0	0	0	0	0	0	0	0	0	4.57107	0	0	0	0	0	0	0	0	0	6.04898	0	0	0	0	2.21412	0	0	0	0	0	0	0	0	0	0	0	0	0	0	0	3.54226	0	0	0	0	0	0	0	0	1.13093	0	0	0	0	0	0	0	0	0	0	0	0	0	0	0	0	0	0		0.464668	0	0.411426	0	0	0	0	0	0.956057	0	0.739848	0	0	0.847997	0	0	0		0	0.739848	0	0.641546	0.432959	0	0.443607	0	0.526069	0	0	0	0	0.831877	0	0	0.62293	0	0	0	0	0	0	0	0	0
312	FBgn0029514	FBtr0310160	0.915357	-0.0965285	-0.236307	0.662484	0.75892	1.26914	1.25174			7.47241	0	0	0	0	0	0	0	0	0	0	0	0	0	0	0	2.34767	0	4.77452	0	0	0	5.24907	0	0	0	0	0	0	5.57561	0	6.07468	0	0	0	0	0	0	0	4.88166	0	0	0	0	0	3.85997	0	0	0	0	0	0	0	0	4.45615	0	0	4.19771	0	0	0	0	0	0	4.18666	0	0	0	0	4.78293	0	0	0	0.632268	0	5.97613	0	0	0	0	0	0	0	0	0	0	0	0	0	5.09339	0	0	0	0	0	0	0	0	0	0	0	0	0	0	0		0	0	0	0	0	0	0	0	5.21917	5.88557	0	0	0	0	5.37086	6.81083	0	0	0	0	0	0	0	1.09761	3.66107	6.18289	0	0	0	0	0	0	6.30104	0	0	0	0	0	0	0	0	0	0	0	0	0	0	0	0	0	0	2.80529	3.83895	0	0	5.98596	0	6.65535	0	0	0	0	0	0	2.87578	0	0	0	0	0	5.31904	0	0	0	0	0	0	0	1.44361	0	0	2.42492	4.77294	0	0	0	0	0	0	0	0	0	0	0	0	0	0	0	0	0	0		1.01436	0.400538	1.97453	0.669027	0	0	1.38957	1.16993	0.978196	0.773996	3.59335	2.24489	2.14078	1.55582	0	1.47508	2.19535		2.14405	3.20945	1.62761	1.07724	1	3.43563	0.641546	0	1.59455	2.80529	0.526069	0.443607	2.02148	2.29572	0.678072	1.09085	1.65535	0.823749	1.59455	1.25701	0.963474	0	0	0	0	1.65992
CG13376	FBgn0029518	FBtr0308207	1.01	0.12467	0.0653112	0.0387492	0	0	0			0	0	0	0	0	0	0	0	0	0	0	0	0	0	0	0	0	0	0	0	0	0	0	0	0	0	0	0	0	0	0	0	0	0	0	0	0	0	0	0	0	0	0	0	0	0	0	0	0	0	0	0	0	0	0	0	0	0	0	0	0	0	0	0	0	0	4.06867	0	0	0	0	0	0	0	0	0	0	0	0	0	0	0	0	0	0	0	0	0	0	0	0	0	0	0	0	0	0	0	0	0	0	0	0	0	0		0	0	0	0	0	0	0	0	0	0	0	0	0	0	0	0	0	0	0	0	0	0	0	0	0	0	0	0	0	0	0	0	0	0	0	0	0	0	0	0	0	0	0	0	0	0	0	0	0	0	0	0	0	0	0	0	0	0	0	0	0	0	0	0	0	0	0	0	0	0	0	0	0	0	0	0	0	0	0	0	0	0	0	0	0	0	0	0	0	0	0	0	0	0	0	0	0	0	0	0	0		0	0	0	0	0	0	0	0	0	0	0	0	0	0	0	0	0		0	0	0	0	0	0	0	0	0	0	0	0	0	0	0	0	0	0	0	0	0	0	0	0	0	0
CG13376	FBgn0029518	FBtr0332988	1.01	0.291627	0.156741	0.079786	0.0229155	0.0326951	0			0	0	0	0	0	0	0	0	0	0	0	0	0	0	0	0	0	0	0	0	0	0	0	0	0	0	0	0	0	0	0	0	0	0	0	0	0	0	0	0	0	0	0	0	0	0	0	3.76341	0	0	0	0	0	0	0	0	0	0	0	0	0	0	0	0	0	0	4.61412	0	0	0	0	0	0	0	0	0	0	0	0	0	0	0	0	0	0	0	0	0	0	0	0	0	0	0	0	0	0	0	0	0	0	0	0	0	0		0	0	0	0	0	0	0	0	0	0	0	0	0	0	0	0	0	0	0	0	0	0	0	0	0	0	0	0	0	0	0	0	0	0	0	0	0	0	0	0	0	0	0	0	0	0	0	0.903038	0	0	0	0	0	0	0	0	0	0	0	0	1.41143	0	0	0	0	0	0	0	0	0	0	0	0	0	0	0	0	0	0	0	0	0	0	0	0	0	0	0	0	0	0	0	0	0	0	0	0	0	0	0	0		0	0	0	0	0	0	0	0	0	0.555816	0	0	0	0	0	0	0		0	0	0	0	0	0	0	0	0	0	0	0	0	0	0	0	0	0	0	0	0	0	0	0	0	0
CG13376	FBgn0029518	FBtr0332989	1.01	0.271844	0.144851	0	0	0	0			0	0	0	0	0	0	0	0	0	0	0	0	0	0	0	0	0	0	0	0	0	0	0	0	0	0	0	0	0	0	0	0	0	0	0	0	0	0	0	0	0	0	0	0	0	0	0	0	0	0	0	0	0	0	0	0	0	0	0	0	0	0	0	0	0	0	0	0	0	0	0	0	0	0	0	0	0	0	0	0	0	0	0	0	0	0	0	0	0	0	0	0	0	0	0	0	0	0	0	0	0	0	0	0	0		0	0	0	0	0	0	0	0	0	0	0	0	0	0	0	0	0	0	0	0	0	0	0	0	0	0	0	0	0	0	0	0	0	0	0	0	0	0	0	0	0	0	0	0	0	0	0	0	0	0	0	0	0	0	0	0	0	0	0	0	0	0	0	0	0	0	0	0	0	0	0	0	0	0	0	0	0	0	0	0	0	0	0	0	0	0	0	0	0	0	0	0	0	0	0	0	0	0	0	0	0		0	0	0	0	0	0	0	0	0	0	0	0	0	0	0	0	0		0	0	0	0	0	0	0	0	0	0	0	0	0	0	0	0	0	0	0	0	0	0	0	0	0	0
Or1a	FBgn0029521	FBtr0070070	1.01	-0.0330245	-0.0166323	0.0306403	0.0416146	0	0			0	0	0	0	0	0	0	0	0	0	0	0	0	0	0	0	0	0	0	0	0	0	0	0	0	0	0	0	0	0	0	0	0	0	0	0	0	0	0	0	0	0	0	0	0	0	0	0	0	0	0	0	0	0	0	0	0	0	0	0	0	0	0	0	0	0	0	0	0	0	0	0	3.21723	0	0	0	0	0	0	0	0	0	0	0	0	0	0	0	0	0	0	0	0	0	0	0	0	0	0	0	0	0	0	0	0		0	0	0	0	0	0	0	0	0	0	0	0	0	0	0	0	0	0	0	0	0	0	0	0	0	0	0	0	0	1.68706	0	0	0	0	0	0	0	0	0	0	0	0	0	0	0	0	0	0	0	0	0	0	0	0	0	0	0	0	0	0	0	0	0	0	0	0	0	0	0	0	0	0	0	0	0	0	0	0	0	0	0	0	0	0	0	2.51602	0	0	0	0	0	0	0	0	0	0	0	0	0	0	0		0	0	0	0	0	0	0	0	0	0	0	0	0	0	0	0	0		0	0	0	0	0	0	0	0	0	0	0	0	0	0	0	0	0	0	0	0	0	0	0	0	0	0
CG13373	FBgn0029522	FBtr0070076	1.01	0.574169	-0.90125	0.145848	0.18847	0.313925	0.322707			0	0	0	0	0	6.25607	0	0	0	0	0	0	0	0	0	0	0.400538	0	0	0	0	0	0	0	0	0	0	0	0	0	0	0	0	0	0	0	0	0	0	0	0	0	0	0	0	0	0	0	0	0	0	0	0	0	0	0	0	0	0	0	0	0	0	0	0	0	0	0	0	0	0	0	0	0	0	0	0	0	3.53978	0	2.24184	0	0	0	0	0	0	0	0	0	0	0	0	0	0	0	0	0	0	0	2.87578	0	0	0	0		0	0	0	0	0	0	0	0	0	0	0	0	0	0	0	0	0	0	4.2854	0	0	0	0	0	0	0	0	0	0	0	0	0	0	0	0	0	3.22805	0	0	0	0	0	0	0	2.18269	0	0	4.69321	0	0	0	0	0	0	0	0	0	0	0	1.34483	0	0	0	0	0	0	0	0	0	0	0	0	0	0	0	0	0	0	0	0	0	0.632268	0	0	0	0	0	0	0	0	0	0	0	2.66903	0	0	0	0	0	0	0		0	0	0	0	0	0	0	0.565597	1.07039	1.48543	0	1.1177	0	1.09761	0	0	0		0	1.0072	0	0.432959	0	0	0	0.485427	0	0	0	0.536053	1.16993	0	0	1.63691	0	1.50589	0.594549	0	1.02148	0	0	0	0	0
CG13373	FBgn0029522	FBtr0112947	0.583675	0.797333	0.97082	0.378007	0.231231	0.142267	0.805655			0	0	0	0	0	0	0	0	0	0	0	0	0	0	0	0	0	0	0	0	0	0	0	0	0	0	0	0	0	5.69877	0	0	0	0	0	0	0	0	0	0	0	0	0	0	0	0	0	5.83264	0	0	0	0	0	0	0	0	0	0	0	0	0.765535	0	0.863938	0	2.8679	0	0	0	0	0	0	0	0	7.26491	0	0.189034	4.92505	3.774	0	0	0	0	0	0	0	0	0	0	0	0	0	0	0	0	0	0	0	0	0	0	7.50898	0	0	0	0		0	0	6.86034	0	0	0	0	0	0	0	0	0	4.26529	0	0	0	0	0	0	0	0	0	0	0	0	0	0	0	0	0	0	0	0	0	0	0	0	0	0	0	0	0	0	0	5.57046	0	0	0	0	0	0	0	0	0	0	0	0	0	0	0	0	6.65821	0	0	0	0	0	0	0	0	0	0	0	0	0	0	0	0	0	0	0	0	0	0	0	0	0	0	0	0	0	0	0	0	0	0	0	0	0	0	0		0	0	0	0	0	0	0	0	0	0	0	0	1.32769	0	0	0	1.09085		0.464668	0	1.11103	0	0.992768	0	1.58976	0	0	1.83188	0.575312	0.485427	2.5435	2.36457	1.8679	0	0	0	0	3.80012	2.03914	1.28096	0	0	0	0
CR18275	FBgn0029523	FBtr0070097	0.0663646	0.899493	2.52815	0.310034	0.169401	0.133799	0.18677			0	0	0	0	0	5.02059	0	0	0	0	0	0	0	0	0	0	0	0	0	0	0	0	0	0	0	0	0	0	0	0.575312	0	0	0	0	0	0	0	0	0	0	0	0	0	0	0	0	0	0	0	0	0	0	4.849	0	0	0	0	0	0	0	0.464668	0	0.545968	0	2.87774	0	0	0	0	0	3.26903	0	0	0.238787	0	0.863938	2.8679	0	0.516015	0	1.49057	0	0	0	0	0	0	0	0	0	0	0	0	0	0	0	0	4.95699	0	0	4.01703	0	0	0	0		0	0	0	0	0	0	0	0	0	0	0	0	0	0	0	0	0	0	0.400538	0	0	0	0	0	0	0	0	0	0	0	0	0	0	0	0	0	2.98914	3.75489	0	0	0	0	0	0	0	0	0	0.879706	0	0	0	0	0	0	0	0	0	1.69153	0	0	0	0.545968	0	0	1.10434	0	0	0	0	0	0	0	5.74335	0	0	0	0	0	0	0	0	0	0	0	0	0	0	0	0	0	0	0	0	0	0	0	0	0	0	0	0		0	0.137504	0	0	0.111031	0	0	1.02857	0.722466	0	0	0	0.275007	0	0	0	0		0	0	0	0.163499	0	0	0.189034	0	0	0.475085	0.176323	0	0.956057	0	0	0.238787	0	0.189034	0	0	1.29866	0.464668	0	0	0.704872	0
CG3176	FBgn0029524	FBtr0070078	0.455142	0.197665	1.24347	1.37002	0.720474	1.66576	1.27743			0	0	4.69042	0	0	0	0	0	3.04963	0	7.26622	0	0	0	0	0	0	0	0	0	0	0	0	0	0	0	0	0	0	6.49617	0	7.40096	0	1.56071	0	0	0	5.10182	3.01257	0	0	3.12433	0	6.72588	0	0	0	0	0	0	7.45894	0	3.28244	0	4.93168	0	0	5.62994	0	0	0	0	2.33914	0	0	5.72874	2.65076	0	0	0	7.1334	0	0	6.02104	0	0	4.86592	3.12763	0	7.66178	0	0	6.0045	4.55643	1.08406	8.25432	0	0	0	0	0	0	0	0	0	0	0	0	0	0	0	0	8.55248	0	6.14017		0	5.78607	0	0	0	0	0	0	5.16792	0	8.96411	0	4.26078	0	0	0	0	0	0	4.41684	0	0	0	0	0	0	0	0	8.32917	0	0	0	0	0	0	0	0	0	0	0	0	0	0	0	0	0	0	0	0	0	0	0	0	4.95466	6.23764	0	5.8802	7.55543	0	0	0	0	0	0	3.00899	0	0	0	0	0	0	0	0	0	0	0	0	0	0	0	0	0	0	0	0	0	0	0	0	0	0	0	0	0	0	0	0	0	8.20609	0	0		3.41549	0	3.53978	0	1.38957	0	1.9486	2.53107	3.08066	2.58976	3.38405	2.38405	4.05485	0	0	0	0		1.62293	1.67807	0.659925	2.70487	3.73335	2.45154	0	1.27501	0	3.30012	1.62293	0	0	2.54844	1.7866	3.25248	0	0.895303	1.4957	0.389567	1.72247	2.07382	0	0	0	0
CG3176	FBgn0029524	FBtr0336920	0.0224693	0.74384	3.01738	0.615441	0.202486	0.266091	0.53956			0	0	0	0	1.70929	0	0	0	0	0	0	0	0	0	0	0	0	0	0	0	0	0	0	0	0	0	0	0	0	3.25701	0	0	0	0	5.74416	0	0	7.14047	0	0	0	6.76858	0	5.78529	0	5.79468	0	0	5.1534	0	1.73118	0	5.76368	0	0	0	0	0	0	0	0	0	1.81558	0	0	0	0	0	0	0	0	0	0	2.50843	0	0	0	0	0	0	0	0	0	0	6.615	1.23879	0	0	0	0	0	0	0	0	0	0	0	0	0	0	3.59574	0	0	0	0		0	0	0	0	0	0	0	0	0	0	0	0	0	0	0	0	0	0	0	0	0	0	0	0	0	0	0	0	7.12949	0	0	0	0	0	0	0	0	0	0	0	0	0	0	0	0	0	0	0	0	0	0	0	0	0	0	0	0	3.06523	4.62059	0	0	0	0	0	0	0	0	0	0	0	0	0	0	5.63575	0	0	0	0	0	0	0	0	0	0	0	0	0	0	0	0	0	0	0	0	0	0	0	0	0	0	0		1.20163	0	1.63691	0	0.464668	0	0	1.22033	0	0	0	0	0	0	0	0	0		0.62293	0	1.91456	0.526069	0	0	0	0	1.11103	1.82375	0	1.16993	1.53605	1.39506	0.918386	0	0	0	0	3.01078	0	0	0	0	0	0
CG3176	FBgn0029524	FBtr0336921	0.0404819	2.4174	2.76245	0.650439	0.288978	0.188843	0.0494954			0	0	0	0	4.11353	0	0	0	0	0	0	0	0	0	0	0	0	0	0	0	0	0	0	0	0	0	0	0	0	0	0	1.69599	0	0	5.86814	0	0	0	0	0	0	0	0	0	0	0	0	0	6.30469	0	2.69377	0	0	0	2.09424	0	0	3.76129	0	0	0	0	0	0	0	3.8953	0	0	0	1.09085	4.67129	0	0	4.97223	0	0	0	0	0	5.0268	0	0	4.77083	0	4.47768	5.30232	0	0	0	0	0	0	0	0	0	0	0	0	0	0	0	0	7.55712	0	0		0	4.32265	0	0	0	0	0	0	0	0	3.60644	0	2.61824	0	0	0	0	0	0	0	0	0	0	0	0	0	0	0	0	0	0	0	0	0	0	0	0	0	0	0	0	0	0	0	0	0	0	0	0	0	0	0	0	2.85798	0	0	0	2.79494	3.19219	0	0	0	0	0	2.94111	0	0	0	0	0	0	0	0	2.61824	0	0	0	0	0	0	0	0	0	0	0	0	0	0	0	0	0	0	0	0	0	0	0	0	4.23496	0	0		0	0	0	0	0	0	0	0.111031	0	0	3.0993	0	0	0	0	0	0		0	0	0	0	0	0	0	0	0	0	0	0	1.28688	0	0	0	0	0	0	0	0	0	0	0	0	0
CG3176	FBgn0029524	FBtr0343501	0.171909	0.906272	2.00413	0.0686526	0	0.147256	0.175802			0	0	0	0	0	0	0	0	0	0	0	0	0	0	2.16027	0	0	0	0	0	0	0	0	0	0	0	0	0	0	1.83592	0	0	0	0	0	0	0	0	0	0	0	0	0	0	0	0	0	0	0	0	0	0	0	0	0	0	0	0	0	0	0	0	0.910733	0	0	0	0	0	0	0	0	0	0	0	0	0	0	2.30159	0	0	0	0	0	0	0	0	0	0	0	0	0	0	0	0	0	0	0	0	0	0	0	0	0	0	0		0	0	0	0	0	0	0	0	0	0	0	0	0	0	0	0	0	0	0	0	0	0	0	0	0	0	0	0	0	0	0	0	0	0	0	0	0	0	0	0	0	0	0	0	0	0	0	0	0	0	0	0	0	0	0	0	0	0	0	0	0	0	0	0	0	0	0	0	0	0	0	0	0	0	0	0	0	0	0	0	0	0	0	0	0	0	0	0	0	0	0	0	0	0	0	0	0	0	0	0	0		0	0	0	2.50335	0	0	0	0	0	0	0	0	0	0	0	0	0		0	2.46989	0	0	0	0	0	0	0	0	0	0	0	0	0	0	0	0	0	2.10098	0	0	0	0	0	0
CG18273	FBgn0029525	FBtr0070094	0.278682	-1.12795	-1.66708	0.559819	0.957654	0.0467759	0.163476			1.55582	1.76977	0	0	0	0	3.80839	0	0	0	0	0	0	0	0	1.08406	0	0	0	0	0	0	2.78869	0	0	2.9982	0	0	0	0	0	0	3.33914	0	0	0	3.88557	0	0	4.91169	0	0	0	0	0	0	1.59932	0	0	4.43162	0	0	3.0993	0	0	0	0	2.32193	0	0	0	0	0.555816	1.57531	0	3.64962	0	1.9486	2.40599	1.83592	0.400538	0	0	0	0	0.782409	0.85599	1.54102	1.73985	0	0	0	0	0	0	0	0	0	0	3.45286	0	0	0.443607	0	0	0	0	0	0	0	0	0	0	0	0		4.12102	4.1235	3.61353	0.782409	2.64386	2.0072	4.97315	1.38405	0	0	0	0	1.46989	0	0	3.5373	0	0	0	2.59455	0	0	0	3.29719	0	0	4.53792	0.992768	0	1.13093	5.47184	0	0	3.33342	2.51096	2.24489	1.1177	0	0	0	0	0	0	0	0	0	0	0	0	3.50589	5.04527	0	0	0	2.46467	0	0	0	0	0	4.35191	0	0	0	1.64155	0.495695	0	2.28392	0	0	0	2.70929	0	0	0	0	0	0	2.90111	0	0.124328	1.51096	0	0	1.56071	0	3.0321	0	0	0	0	0	0	4.04089	0	0	0	5.16672	0	0	0		0	0.0703893	0	0	0	0	0.163499	0.250962	0	0	0	0	0	0	0	0	0.31034		0	0.176323	0.214125	0.0703893	0.176323	0	0	0	0.111031	0.124328	0.0976108	0.0840643	1.80323	0.367371	0	0.226509	0.275007	0.0840643	0	0	0.189034	0.250962	0	0	0	0
CR18166	FBgn0029526	FBtr0070095	0.581173	1.27997	0.977456	0.103083	0.0849034	0	0.0326153			0	0	0	0	4.47249	0	0	0	0	0	2.06005	0	0	0	0	3.71589	0	0	0	0	0	0	0	0	0	0	0	0	0	0	0	0	0	0	0	0	0	0	0	0	0	0	0	0	0	0	0	0	0	0	0	0	0	0	0	0	0	0	0	0	0	0	0	0	0	0	0	0	0	0	0	0	0	0	0	0	0.575312	0	0	0	0	0	0	0	0	0	0	0	0	0	0	0	0	0	0	0	0	0	0	0	0	0	0	0	0		0	0	0	0	0	0	0	0	0	0	0	0	0	0	0	0	0	0	0	0	0	0	0	0	2.45681	0	0	2.12102	0	0	0	0	0	0	0	0	0	0	0	0	0	0	0	0	0	0	0	0	0	0	0	0	0	0	0	0	0	0	0	0	0	0	0	0	0	0	0	0	0	0	0	0	0	0	0	0	0	0	0	0	1.774	0	0	0	0	0	0	0	0	0	0	0	0	0	0	0	0	0	0	0	2.22342		0	0	0	0	0	0	0	0	0	0	0	0	0	0	0	0	0		0	0	0	0	0	0	0	0	0	0	0	0	0	0	0	0	0	0	0.847997	0	0	0	0	0	0	0
CR18166	FBgn0029526	FBtr0301337	0.503849	0.936793	1.13819	0.692993	0.441616	0.14041	0.137256			0	0	0	0	5.71727	0	3.02326	0	0	0	4.03474	0	0	0	0	5.49281	0	3.77926	0	0	0	0	0	0	6.33199	0	0	0	0	0	0	0	0	0	0	0	0	0	5.53076	0	0	0	4.10685	0	0	0	0	0	0	0	0	0	0	0	2.51854	0	0	0.632268	0	0	0	0	0.356144	0	0	0	0	0	0	4.10014	4.83289	0	4.774	0	0	0	0.941106	3.23726	0	0	0	0	0	2.66221	0	0	0	0	0	0	0	0	0	0	0	0	0	6.20867	0	0	4.48414	0	0	0	0		0	0	0	0	0	0	0	0	0	0	0	3.82273	2.63691	0	0	0	0	0	0	0	0	0	0	4.95373	5.29719	0	5.38853	4.10769	0	0	0	0	0	0	0	0	0	0	0	0	0	0	0	0	0	0	0	0	0	0	0	0	0	0	0	0	0	4.42425	0	1.09085	0	0.925999	0	0	0	0	0	0	0	0	0	0	3.32048	0	0	0	0	0	0	0	6.0072	0	0	0	0	0	0	0	0	0	0	0	0	0	0	0	0	0	0	0	2.62761		0	0	0	0	0.333424	0.321928	0.263034	0	1.03562	0.432959	0	0	0	0	0	0	0		0	0	0.163499	0	0	0	0.286881	0.214125	0.31034	0	0	0	0	0	0	0.356144	0.992768	0	0	0	1.24489	0	0	0	0	0
CR18166	FBgn0029526	FBtr0339441	0.0678593	0.778558	2.51668	0.502473	0.350321	0.133741	0.163133			0	0	0	0	0	0	3.72574	0	0	0	0	0	0	0	0	0	0	0	0	0	0	0	0	0	6.30615	0	0	0	0	0	5.41346	0	0	0	3.03034	0	0	0	0	0	0	0	3.30305	0	0	0	0	0	0	0	0	0	0	0	0	0	0	0	0	0	0	0	0	0	0	0	0	0	0	1.774	0	0	5.4957	0	0	0	0.0285692	0	0	4.51538	0	0	0	4.76235	0	0	0	0	0	0	0	0	0	0	0	0	0	3.85	0	0	5.46074	0	0	2.52857	2.5656		0	0	0	0	0	0	0	0	0	0	0	0	0	0	0	0	0	0	0	0	0	0	0	5.69098	0.782409	0	5.41988	2.37295	0	4.39094	0	0	0	0	0	0	0	0	0	0	0	0	0	0	0	0	0	0	0	0	0	0	0	0	0	0	0	5.18864	1.63227	1.22651	0	0	0	0	1.38957	0	0	0	0	0	0	0	3.18903	0	0	0	0	0	4.0993	0	0	0	0	0	0	0	0	0	0	0	0	0	0	0	0	0	0	0	0	0	0		0	0	0.250962	0.604071	0	0	0	0.704872	0.713696	0	0	0	0	0	0	0	0		0	0	0.422233	0	0	0	0	0	0	0.400538	0.250962	0	1.21412	0.85599	0	0	0	0	0	1.09761	0	0	0	0	0	0
CG13365	FBgn0029529	FBtr0070160	0.534514	0.378358	1.0744	4.49476	4.04804	3.51063	3.5035			0	0	5.16591	7.63554	6.71521	3.37712	6.28688	7.28836	8.37495	5.93381	6.66803	0	0	9.29902	6.60407	7.70701	5.71149	1.75702	3.45812	0	0	0	3.6311	6.60629	7.11374	0	0	9.5335	3.80012	5.13093	6.78319	5.98618	4.71973	0	0	7.60792	8.2114	7.22381	7.01502	6.96613	7.64983	7.01179	7.15097	7.24821	8.34012	0	6.23802	6.65033	6.69808	1.37851	6.55029	6.87517	7.81954	2.39232	7.69933	5.90833	7.14975	7.37842	6.81121	5.95606	0	8.03	4.42962	0	5.18269	5.897	8.32935	0	5.10056	5.00988	7.17911	6.16792	0	6.16832	0	0	7.2294	5.27352	0	9.02478	6.77123	5.36036	7.61346	0	7.5713	0	0	9.92532	0	0.918386	0	4.14568	6.94579	0	6.45039	0	7.61567	5.56773	0	0	6.72928	0	8.0955	0	0		8.08406	7.3651	7.15178	2.52356	0	7.7502	0	7.44203	3.40599	7.1639	0	0	4.30012	0	4.29793	7.31361	0	4.337	5.50208	5.68061	0	7.72935	6.50367	0	6.11728	7.30122	7.9716	6.33807	0	5.23113	7.78182	8.94971	6.38163	5.74551	6.59619	8.28554	6.33949	7.80103	7.54489	0	0	0	7.31234	0	6.904	7.78274	6.73376	7.70736	5.75676	8.64494	0	5.95791	0	2.81352	0	6.8786	4.93782	8.06102	0	6.09508	4.24489	6.69279	0	0	4.88362	5.95303	5.86814	0	7.02348	7.07895	0	7.20653	0	0	0	0	8.00619	0	0	0	4.30451	7.3733	8.05001	0	7.61824	0	0	0	0	0	0	0	6.76487	7.5716	7.75796	8.07639	0	0	0	7.3361	6.51901		4.78503	2.02503	3.57652	3.67694	0.704872	2.25701	1.60407	4.44824	4.16269	3.55582	4.71315	4.80941	4.30816	6.10056	0	4.06953	4.88362		4.76553	4.48349	3.18428	2.40871	4.15137	4.14731	3.16993	2.81967	2.58496	3.32337	1.07724	2.13093	4.5435	3.64847	3.10936	2.96532	3.38957	2.22342	3.6311	6.41633	2.57289	2.16027	4.37016	6.89433	2.9982	3.92125
CG13362	FBgn0029531	FBtr0070150	1.01	1.49022	0.274389	0.130101	0.0546376	0	0.0332932			2.79494	1.87578	0	0	0	0	0	0	0	0	0	0	0	0	0	0	0	0	0	0	0	0	0	0	0	0	0	0	0	0	0	0	0	0	0	0	0	0	0	0	0	0	0	1.78241	0	5.09212	0	0	0	0	0	0	0	0	0	0	0	0	0	0	0	0	0	0	0	0	0	0.748461	0.536053	0	0	0	0	0	0	0	0	0	0	0	0	0	0	0	0	0.275007	0	0	0	0	0	0	0	0	0	0.555816	0	0	0	0	0	0	0	0	0		0.695994	0	0	0	0	0	0	0	0	0	0	0	0	0	0	0	0	0	0	0	0	0	0	0	0	0	0	0	0	0.356144	0	0	0	0	0	0	0	0	0	0	0	0	0	0	0	0	0	0	0	0	0	0	0	0	0	0	0	0	0	0	0	0	0	0	0	0	0	0	0	0	0	0	0	0	0	0	0	0	0	0	2.92029	0	0	0	0	0	0	0	1.54597	0	0	0	0	0	0	0	0	0	0	0	0		0	0	0	0	0	0	0	0	0	0	0	0	0	0	0	0	0		0	0	0	0.0703893	0	0	0	0	0	0	0	0	0.443607	0	0	0.137504	0	0	0	0	0	0	0	0	0	0.214125
CG13361	FBgn0029532	FBtr0070149	1.01	-0.130862	-0.0680922	0.00328408	0.0293596	0.0222654	0			0	0	0	0	0	0	0	0	0	0	0	0	0	0	0	0	0	0	0	0	0	0	0	0	0	0	0	0	0	0	0	0	0	0	0	0	0	0	0	0	0	0	0	0	0	0	0	0	0	0	0	0	0	0	0	0	0	0	0	0	0	0	0.344828	0	0	0	0	0	0	0	0	0	0	0	0	0	0	0	0	0	0	0	0	0	0	0	0	0	0	0	0	0	0	0	0	0	0	0	0	0	0	0	0	0	0		0	0	0	0	0	0	0	0	0	0	0	0	0	0	0	0	0	0	0	0	0	0	0	0	0	0	0	0	0	0	0	0	0	0	0	0	0	0	0	0	0	0	0	0	0	0	0	2.96532	0	0	0	0	0	0	0	0	0	0	0	0	0	0	0	0	0	0	0	0	0	0	0	0	0	0	0	0	0	0	0	0	0	0	0	0	0	0	0	0	0	0	0	0	0	0	0	0	0	0	0	0	0		0	0	0	0	0	0	0	0.378512	0	0	0	0	0	0	0	0	0		0	0	0	0	0	0	0	0	0	0	0	0	0	0	0	0	0	0	0	0	0	0	0	0	0	0
CG14635	FBgn0029535	FBtr0070142	1.01	-0.0874491	-0.0462095	0.0340044	0.0499185	0	0			0	0	0	0	0	0	0	0	0	0	0	0	0	0	0	0	0	0	3.57046	0	0	0	0	0	0	0	0	0	0	0	0	0	0	0	0	0	0	0	0	0	0	0	0	0	0	0	0	0	0	0	0	0	0	0	0	0	0	0	0	0	0	0	0	0	0	0	0	0	0	0	0	0	0	0	0	0	0	0	0	0	0	0	0	0	0	0	0	0	0	0	0	0	0	0	0	0	0	0	0	0	0	0	0	0	0		0	0	0	0	0	0	0	0	0	0	0	0	0	0	0	0	0	0	0	0	0	0	0	0	0	0	0	0	0	0	0	0	0	0	0	0	0	0	0	0	0	0	0	0	0	0	0	0	0	0	0	0	0	0	0	0	0	0	0	0	0	0	0	0	0	0	0	0	0	0	0	0	0	0	0	0	0	0	0	0	0	0	0	0	0	0	0	0	0	0	0	0	0	0	5.04177	0	0	0	0	0	0		0	0	0	0	0	0	0	0	0	0	0	0	0	0	0	0	0		0	0	0	0	0	0	0	0	0	0	0	0	0	0	0	0	0	0	0	0	0	0	0	0	0	0
CG11663	FBgn0029539	FBtr0070164	1.01	-0.658301	0.0181224	0	0.0631295	0	0.0379039			0	0	0	0	0	0	0	0	0	0	0	0	0	0	0	0	0	0	0	0	0	0	0	0	0	0	0	0	0	0	0	0	0	0	0	0	0	0	0	0	0	0	0	0	0	0	0	0	0	0	0	0	0	0	0	0	0	0	0	0	0	0	0	0	0	0	0	0	0	0	0	0	0	0	0	0	0	0	0	0	0	0	0	0	0	0	0	0	0	0	0	0	0	0	0	0	0	0	0	0	0	0	0	0	0		0	0	0	0	0	0	0	0	0	0	0	0	0	0	0	0	0	0	0	0	0	0	0	0	0	0	0	0	0	0	0	0	0	0	0	0	0	0	0	0	0	0	0	0	0	0	0	6.37608	0	0	0	0	0	0	0	0	0	0	0	0	0	0	0	0	0	0	0	0	0	0	0	0	0	0	0	0	0	0	0	0	0	0	0	0	0	0	0	0	0	0	0	0	0	0	0	0	0	0	0	0	0		0	0	0	0	0	0	0	0	0	0	0	0	0	0	0	0	0		0	0	0	0	0	0	0	0	0	0	0	0	0	0	0.9855	0	0	0	0	0	0	0	0	0	0	0
CG11663	FBgn0029539	FBtr0310165	1.01	0.0324218	0.0168905	0.00510527	0	0.113294	0			0	0	0	0	0	0	0	0	0	0	0	0	0	0	0	0	0	0	0	0	0	0	0	0	0	0	0	0	0	0	0	0	0	0	0	0	0	0	0	0	0	0	0	0	0	0	0	0	0	0	0	0	0	0	0	0	0	0	0	0	0	0	0.536053	0	0	0	0	0	0	0	0	0	0	0	0	0	0	0	0	0	0	0	0	0	0	0	0	0	0	0	0	0	0	0	0	0	0	0	0	0	0	0	0	0	0		0	0	0	0	0	0	0	0	0	0	0	0	0	0	0	0	0	0	0	0	0	0	0	0	0	0	0	0	0	0	0	0	0	0	0	0	0	0	0	0	0	0	0	0	0	0	0	0	0	0	0	0	0	0	0	0	0	0	0	0	0	0	0	0	0	0	0	0	0	0	0	0	0	0	0	0	0	0	0	0	0	0	0	0	0	0	0	0	0	0	0	0	0	0	0	0	0	0	0	0	0		0	0	0	1.926	0	0	0	0	0	0	0	0	0	0	0	0	0		0	0	0	0	0	0	0	0	0	0	0	0	0	0	0	0	0	0	0	0	0	0	0	0	0	0
CG14631	FBgn0029552	FBtr0070172	1.01	0.240848	0.122194	0.0313318	0	0	0			0	3.28983	0	0	0	0	0	0	0	0	0	0	0	0	0	0	0	0	0	0	0	0	0	0	0	0	0	0	0	0	0	0	0	0	0	0	0	0	0	0	0	0	0	0	0	0	0	0	0	0	0	0	0	0	0	0	0	0	0	0	0	0	0	0	0	0	0	0	0	0	0	0	0	0	0	0	0	0	0	0	0	0	0	0	0	0	0	0	0	0	0	0	0	0	0	0	0	0	0	0	0	0	0	0	0		0	0	0	0	0	0	0	0	0	0	0	0	0	0	0	0	0	0	0	0	0	0	0	0	0	0	0	0	0	0	0	0	0	0	0	0	0	0	0	0	0	0	0	0	0	0	0	0	0	0	0	0	0	0	0	0	0	0	0	0	0	0	0	0	0	0	0	0	0	0	0	0	0	0	0	0	0	0	0	0	0	0	0	0	0	0	0	0	0	0	0	0	0	0	0	0	0	0	0	0	0		0	0	0	0	0	0	0	0	0	0	0	0	0	0	0	0	0		0	0	0	0	0	0	0	0	0	0	0	0	0	0	0	0	0	0	0	0	0	0	0	0	0	0
CG11381	FBgn0029568	FBtr0070203	1.01	0	0	0.0449863	0.0473246	0	0			0	0	0	0	0	0	0	0	0	0	0	0	0	0	0	0	0	0	0	0	0	0	0	0	0	0	0	0	0	0	0	0	0	0	0	0	0	0	0	0	0	0	0	0	0	0	0	0	0	0	0	0	0	0	4.72356	0	0	0	0	0	0	0	0	0	0	0	0	0	0	0	0	0	0	0	0	0	0	0	0	0	0	0	0	0	0	0	0	0	0	0	0	0	0	0	0	0	0	0	0	0	0	0	0	0	0		0	0	0	0	0	0	0	0	0	0	0	0	0	0	0	0	0	0	0	0	0	0	0	0	0	0	0	0	0	0	0	0	0	0	0	0	0	0	0	0	0	0	0	0	0	0	0	4.77979	0	0	0	0	0	0	0	0	0	0	0	0	0	0	0	0	0	0	0	0	0	0	0	0	0	0	0	0	0	0	0	0	0	0	0	0	0	0	0	0	0	0	0	0	0	0	0	0	0	0	0	0	0		0	0	0	0	0	0	0	0	0	0	0	0	0	0	0	0	0		0	0	0	0	0	0	0	0	0	0	0	0	0	0	0	0	0	0	0	0	0	0	0	0	0	0
CG14770	FBgn0029573	FBtr0070213	1.01	1.23213	0.103141	0.0905802	0	0.0852295	0.0890446			0	0	0	0	0	0	0	0	0	0	0	0	0	0	0	0	0	0	0	0	0	0	0	0	0	0	0	0	0	0	0	0	0	0	0	2.52105	0	0	0	0	0	0	0	0	0	0	0	0	0	0	0	0	0	0	0	0	0	0	0	0	0	0	0	0	0	0.773996	0	0	0	0	0	0	6.21587	0	0	0	0	0	0	0	0	0	0	0	0	0	0	0	0	0	0	0	0	0	0	0	0	0	0	0	0	0	0	0	0		0	0	0	0	0	0	0	0	0	0	0	0	0	0	0	0	0	0	0	0	0	0	0	0	0	0	0	0	0	0	0	0	0	0	0	0	0	0	0	0	0	0	0	0	0	0	0	0	0	0	0	0	0	0	0	0	0	0	0	0	0	0	0	0	0	0	0	0	0	0	0	0	0	0	0	0	0	0	0	0	0	0	0	0	0	0	0	0	0	0	0	0	0	0	0	0	0	0	0	0	0		0	0	0	0	0	0	0	0	1.4489	0	0	0	0	0	0	0	0		0.575312	0	0	0	0	0	0	0	0	0	0	0	0	0	0	0	0	0	0	1.73985	0	0	0	0	0	0
CG14778	FBgn0029580	FBtr0070254	1.01	-0.251068	-0.209363	0.148132	0.182401	0.0388191	0.172631			0	0	0	0	0	0	0	0	0	0	0	0	0	0	0	0	0	0	0	0	0	0	0	0	0	0	0	0	0	0	3.30012	0	0	0	0	0	0	0	0	0	3.17951	0	0	0	0	0	0	0	0	0	0	0	0	0	0.970854	0	0	0	0	0	0	0	0	0	0	0	0	0	1.91073	0	0	0	1.76977	0	0	0	1.69599	0	0	0	0	0	0	0	0	0	0	0	0	0	0	0	0	0	0	0	0	0	0	0	0	0	2.72683	0	0		0	0	0	0	0	0	0	0	0	0	0	0	0	0	0	0	0	0	0	0	0	0	0	0	0	0	0	0	0	0	0	0	0	3.94017	0	0	0	0	0	0	0	0	2.77189	0	0	0	0	0	0	0	0	0	0	0	0	0	0	0	0	0	0	0	0	0	0	3.2854	0	0	0	0	0	1.88362	0	0	0	0	0	0	0	0	0	2.54597	0	0	0	0	0	0	3.99548	0	0	0	0	0	0	0	0	0	0	0	0		0.659925	0	0	0	0	0	0	0	0	0	0	0	0	0	0	0	0		0	0	0	0.505891	0	1.14405	0	0	0	0	0	0	0	0	0	0	0.863938	0	0	0	0	0	1.97453	0	0	0
CG14797	FBgn0029587	FBtr0273400	1.01	-0.952049	-0.090218	0.100313	0.144424	0	0.0239589			0	0	0	0	0	0	0	0	0	0	0	0	0	0	0	0	0	0	0	0	0	0	0	0	0	0	0	0	0	0	0	0	0	0	0	0	0	0	3.58256	0	0	0	0	0	0	0	0	0	0	0	0	0	0	0	0	0	0	0	0	0	0	0	0	0	0	0	2.06695	0	0	0	0	0	0	0	0	0	2.34483	0	0	0	0	2.53854	0	0	0	0	0	0	0	0	0	0	0	0	0	0	0	0	0	0	0	0	0	0	0		0	0	0	0	0	0	0	0	0	0	0	0	0	0	0	0	0	0	0	0	0	0	0	0	0	0	0	3.72792	0	1.774	0	0	0	0	0	0	0	0	0	0	0	0	0	0	0	0	0	0	0	0	0	0	0	0	0	0	0	3.30305	0	0	0	0	0	0	0	0	0	0	0	0	0	0	0	0	0	0	0	0	0	0	0	0	0	0	4.88655	0	0	0	0	0	0	0	0	0	0	0	0	0	0	0.895303	0		0	0	0	0	0	0	0	0	0	0	0	0	0	0	0	0	0		0	0	0	0	0	0	0	0	0	0	0	0	0	0	0	0	0	0	0	0	0	0	0	0	0	0.62293
CG14797	FBgn0029587	FBtr0308320	0.680406	0.583885	0.768417	0.262466	0.244416	0.0118608	0.0105359			0	0	0	0	0	0	0	0	0	0.422233	0	0	0	0	0	0	0	0.526069	0	0	0	0	0.879706	0.9855	0	0	0	0	0	0	0	0	3.14731	0.454176	0	1.75275	0	0	0	0	0	0	0	0	0	0	0	0.536053	0	0	0	0	0	0	2.57531	0	0	1.80735	0	0	0	0	0.163499	0.238787	0	0	2.6893	0	0	0	0	0	0	0	0	0	0.863938	0.111031	0	0	0	0	2.1177	0	0.879706	0	0	0	0	0	0	0	0	0	0	0.695994	0	2.66221	0	0	0	0	3.76341	0	0.286881		1.0072	0	0	0	0	1.48543	0	0	0	0	0	0.963474	0	0	0	0	1.76977	0	0	0	0	0	0	0	0	2.17313	0	0	0	0.214125	0	0	0	0	0	0	1.68706	0	0	2.55582	0	0	0	0	1.26903	0	1.73552	0	0	0	0	0	0	0	0	0	0.163499	2.28096	0	1.99277	0	0	0	0	0	0	0	0	0	1.88362	1.18269	0	0	1.61824	0	0	0	0	0	0	0	0.226509	0	0	0	0	0	0	0	0	0	0	0	0.214125	0.263034	0	0	0	0	0	0		0	0	0	0	0	0	0	0	0.201634	0	0	0	0	0	0	0	0		0	0	0	0.0976108	0	0	0	0	0	0.176323	0	0	0	0	0	0	0	0	0	0	0	0	0	0	0	0
CG14798	FBgn0029588	FBtr0089694	0.783619	0.481941	0.548958	1.44258	1.04014	0.21908	0.151328			0	0	0	0	3.32193	0	0	5.31361	6.00988	6.99447	2.67582	0	0	0	0	6.65978	5.54844	2.26303	0	0	0	0	0	0	0	0	0	0	0	5.29057	6.77215	0	0	6.083	0	0	0	0	5.46663	0	0	0	6.99977	0	0	5.55275	0	0	0	6.32301	0	0	0	0	0	1.58015	0	0	0	0	0	0	1.16993	0	0	4.42358	0	0	0	4.93829	0	0	5.57046	5.40837	0	7.24622	5.59962	0	8.33078	1.66448	6.78346	0	0	0	6.25852	0	0	0	0	0	0	0	0	0	0	0	0	0	0	9.12102	0	0	2.10098	0	0		0	5.52199	0	0	0	0	0	7.34961	0	0	0	0	0	0	0	0	0	0.773996	4.63807	0	0	0	0	7.20252	0	0	6.70529	3.6241	0	3.79909	6.41836	0	0	0	0	0	3.58135	0	7.41278	0	0	0	2.75702	0	0	0	0	0	0	0	0	0	0	0	5.96947	0	6.56651	0	7.34341	5.04745	0	0	0	0	0	0	0	1.58015	0	0	0	0	6.01033	0	0	0	0	0	0	0	0	0	0	0	0	0	0	0	0	0	6.54473	0	0	0	0	0	0	0	0	0	6.2077		0	0.389567	0.475085	0	0	0	0.475085	1.62761	0	0.757023	0	0	0	0	0	0	0		0	0	0	0	0	0	0	0	0	0	0	0	0.871844	0	0	0	0	0	0	0	1.89918	1.1635	0	0	0	0
CG14810	FBgn0029589	FBtr0070374	1.01	0.0174198	0.00897355	0	0	0	0			0	0	0	0	0	0	0	0	0	0	0	0	0	0	0	0	0	0	0	0	0	0	0	0	0	0	0	0	0	0	0	0	0	0	0	0	0	0	0	0	0	0	0	0	0	0	0	0	0	0	0	0	0	0	0	0	0	0	0	0	0	0	0	0	0	0	0	0	0	0	0	0	0	0	0	0	0	0	0	0	0	0	0	0	0	0	0	0	0	0	0	0	0	0	0	0	0	0	0	0	0	0	0	0	0		0	0	0	0	0	0	0	0	0	0	0	0	0	0	0	0	0	0	0	0	0	0	0	0	0	0	0	0	0	0	0	0	0	0	0	0	0	0	0	0	0	0	0	0	0	0	0	0	0	0	0	0	0	0	0	0	0	0	0	0	0	0	0	0	0	0	0	0	0	0	0	0	0	0	0	0	0	0	0	0	0	0	0	0	0	0	0	0	0	0	0	0	0	0	0	0	0	0	0	0	0		0	0	0	0	0	0	0	0	0	0	0	0	0	0	0	0	0		0	0	0	0	0	0	0	0	0	0	0	0	0	0	0	0	0	0	0	0	0	0	0	0	0	0
CG14810	FBgn0029589	FBtr0309971				0	0.00653391	0	0			0	0	0	0	0	0	0	0	0	0	0	0	0	0	0	0	0	0	0	0	0	0	0	0	0	0	0	0	0	0	0	0	0	0	0	0	0	0	0	0	0	0	0	0	0	0	0	0	0	0	0	0	0	0	0	0	0	0	0	0	0	0	0	0	0	0	0	0	0	0	0	0	0	0	0	0	0	0	0	0	0	0	0	0	0	0	0	0	0	0	0	0	0	0	0	0	0	0	0	0	0	0	0	0	0		0	0	0	0	0	0	0	0	0	0	0	0	0	0	0	0	0	0	0	0	0	0	0	0	0	0	0	0	0	0	0	0	0	0	0	0	0	0	0	0	0	0	0	0	0	0	0	0	0	0	0	0	0	0	0	0	0	0	0	0	0	0	0	0	0	0	0	0	0	0	0	0	0	0	0	0	0	0	0	0	0	0.659925	0	0	0	0	0	0	0	0	0	0	0	0	0	0	0	0	0	0	0		0	0	0	0	0	0	0	0	0	0	0	0	0	0	0	0	0		0	0	0	0	0	0	0	0	0	0	0	0	0	0	0	0	0	0	0	0	0	0	0	0	0	0
CG14811	FBgn0029590	FBtr0309970	1.01	-0.513454	-0.262979	0	0.0634599	0	0			0	0	0	0	0	0	0	0	0	0	0	0	0	0	0	0	0	0	0	0	0	0	0	0	0	0	0	0	0	0	0	0	0	0	0	0	0	0	0	0	0	0	0	0	0	0	0	0	0	0	0	0	0	0	0	0	0	0	0	0	0	0	0	0	0	0	0	0	0	0	0	0	0	0	0	0	0	0	0	0	0	0	0	0	0	0	0	0	0	0	0	0	0	0	0	0	0	0	0	0	0	0	0	0	0		0	0	0	0	0	0	0	0	0	0	0	0	0	0	0	0	0	0	0	0	0	0	0	0	0	0	0	0	0	0	0	0	0	0	0	0	0	0	0	0	0	0	0	0	0	0	0	0	0	0	0	3.44228	0	0	0	0	0	0	0	0	0	0	0	0	0	0	0	0	0	0	0	0	0	0	0	0	0	0	0	0	0	2.96717	0	0	0	0	0	0	0	0	0	0	0	0	0	0	0	0	0	0	0		0	0	0	0	0	0	0	0	0	0	0	0	0	0	0	0	0		0	0	0	0	0	0	0	0	0	0	0	0	0	0	0	0	0	0	0	0	0	0	0	0	0	0
CG14806	FBgn0029594	FBtr0070313	0.138625	0.901194	2.13538	1.08142	0.964509	0.212547	0.221815			0	3.82883	1.07724	4.91169	6.9735	0	6.68608	2.10098	0	0	0	0	0	0	0	2.61589	0	0	0	0	0	0	0	0	0	2.98368	2.64847	0	3.74846	0	0	0	0	0	0	0	0	2.61117	0	0	0	0	0	0	8.17383	3.15381	0	0	0	0	6.64082	0	0	0	0	1.97085	0	5.24298	0	0	0	0	0.773996	0	0	0	3.7126	0	0	0	0	4.43496	0	0	0	0	0	2.44626	6.84323	0	0	0	6.08066	1.43296	0	0	6.91504	0	7.02669	3.07039	1.7137	0	0	0	0	0	3.7301	0	0	0	0	0	0	0	0		0	6.04133	5.84248	5.6401	0	5.43563	0	0	0	4.28983	0	4.61765	0	0	0	0	0	0	0	0	0	0	0	0	1.16993	0	3.1811	2.63923	0	1.61824	2.53854	0	0	4.63691	0	0	0	0	0	1.29866	0	0	2.86196	0	1.28096	6.15299	0	0	0	0	0	0	0	3.83592	0	0	0	0	0	4.20398	0	0	0	0	0	2.58976	0	1.43296	0	0	0	6.89748	0	0	0	2.61589	0	4.08576	3.58856	0	0	2.44626	6.4733	0	0	0	0	0	0	0	0	0	0	0	0	0	0	0	0	0	0		0	0	1.57531	1.28096	0.757023	0	0	0	0	0	0	0	0	0	0	0	0		0	0	0	0	0	0	0	0.85599	0	0	1.01436	0	0	0	1.29278	0	0	0	0	0	0	0	0	0	0	2.60407
CG14806	FBgn0029594	FBtr0331384	0.613373	-0.364919	-0.91118	3.48054	3.72622	2.78627	3.15249			0	6.75649	5.03562	8.11234	7.68517	0	6.12536	8.04745	6.73701	0	6.86617	0	0	7.92303	5.80142	4.774	0	0	5.96139	0	0	0	6.47719	0	0	8.21247	7.29682	0	7.78018	6.24413	0	0	2.0072	0	0	0	7.35103	7.82731	6.96694	0	0	8.02342	0	5.3302	3.30597	6.63517	0	5.97177	0	4.86394	7.40948	0	5.4545	0	5.52888	5.86567	0	5.69877	6.62892	6.12805	1.71809	0	3.86295	0	4.69488	0	6.7879	6.17113	7.00214	5.62848	6.93086	0	6.40769	6.43179	0	6.32499	5.26454	6.39146	5.98687	7.06221	0	7.37199	7.30469	6.32571	7.68832	0	0	0	0	5.94696	5.60674	0	5.77452	0	2.95791	0	9.04114	0	0	0	0	0	0	0	3.93923		6.16189	6.606	5.88533	1.07039	5.78712	6.68004	7.7126	7.35764	5.6094	7.13134	0	8.99921	4.39712	0	5.50938	6.61176	0	0	4.44692	5.98755	0	0	0	7.01569	0.863938	0	7.87958	5.98573	0	5.76022	7.36842	0	0	7.08821	9.12596	0	0	0	0	7.63438	8.15208	0	5.14119	0	7.12433	9.36137	7.98248	6.00832	0	0	0	1.1375	0	7.39318	5.82248	6.54241	5.68061	5.1469	6.07639	6.54133	7.04549	6.20163	6.35297	0	4.74739	5.83086	4.56316	7.19338	5.10182	0	0	3.61471	0	5.5292	0	7.01335	6.17333	9.66413	7.54024	0	0	7.50391	0	0	0	6.4591	0	0	0	7.95751	0	0	0	6.49346	5.6014	0	0	0	6.55059	0	6.42391		2.45681	0.815575	2.42223	4.38336	1.48543	2.21723	3.05137	2.63227	2.774	2.14405	3.70377	3.84499	3.54102	4.2765	0	2.91648	4.70155		3.69933	2.76129	2.8679	2.54844	3.08236	4.38819	2.09085	1.04963	2.37295	3.46728	1.68257	2.14731	3.7866	3.9607	1.95233	3.06867	4.26003	2.59216	2.85798	4.63807	4.26903	3.91456	3.91743	5.19298	2.71589	2.68032
CG14054	FBgn0029596	FBtr0070338	1.01	-0.17726	-0.0930548	0	0.0278567	0	0			0	0	0	0	0	0	0	0	0	0	0	0	0	0	0	0	0	0	0	0	0	0	0	0	0	0	0	0	0	0	0	0	0	0	0	0	0	0	0	0	0	0	0	0	0	0	0	0	0	0	0	0	0	0	0	0	0	0	0	0	0	0	0	0	0	0	0	0	0	0	0	0	0	0	0	0	0	0	0	0	0	0	0	0	0	0	0	0	0	0	0	0	0	0	0	0	0	0	0	0	0	0	0	0	0		0	0	0	0	0	0	0	0	0	0	0	0	0	0	0	0	0	0	0	0	0	0	0	0	0	0	0	0	0	0	0	0	0	0	0	0	0	0	0	0	0	0	0	0	0	0	0	0	0	0	0	0	0	0	0	0	0	0	0	0	0	0	0	0	0	0	0	0	0	0	0	0	0	0	0	0	0	0	0	0	2.81352	0	0	0	0	0	0	0	0	0	0	0	0	0	0	0	0	0	0	0	0		0	0	0	0	0	0	0	0	0	0	0	0	0	0	0	0	0		0	0	0	0	0	0	0	0	0	0	0	0	0	0	0	0	0	0	0	0	0	0	0	0	0	0
CG14053	FBgn0029603	FBtr0070424	1.01	0	0	0	0.0546918	0	0			0	0	0	0	0	0	0	0	0	0	0	0	0	0	0	0	0	0	0	0	0	0	0	0	0	0	0	0	0	0	0	0	0	0	0	0	0	0	0	0	0	0	0	0	0	0	0	0	0	0	0	0	0	0	0	0	0	0	0	0	0	0	0	0	0	0	0	0	0	0	0	0	0	0	0	0	0	0	0	0	0	0	0	0	0	0	0	0	0	0	0	0	0	0	0	0	0	0	0	0	0	0	0	0	0		0	0	0	5.52388	0	0	0	0	0	0	0	0	0	0	0	0	0	0	0	0	0	0	0	0	0	0	0	0	0	0	0	0	0	0	0	0	0	0	0	0	0	0	0	0	0	0	0	0	0	0	0	0	0	0	0	0	0	0	0	0	0	0	0	0	0	0	0	0	0	0	0	0	0	0	0	0	0	0	0	0	0	0	0	0	0	0	0	0	0	0	0	0	0	0	0	0	0	0	0	0	0		0	0	0	0	0	0	0	0	0	0	0	0	0	0	0	0	0		0	0	0	0	0	0	0	0	0	0	0	0	0	0	0	0	0	0	0	0	0	0	0	0	0	0
CG14053	FBgn0029603	FBtr0331383	1.01	0.0174198	0.00897355	0	0	0	0			0	0	0	0	0	0	0	0	0	0	0	0	0	0	0	0	0	0	0	0	0	0	0	0	0	0	0	0	0	0	0	0	0	0	0	0	0	0	0	0	0	0	0	0	0	0	0	0	0	0	0	0	0	0	0	0	0	0	0	0	0	0	0	0	0	0	0	0	0	0	0	0	0	0	0	0	0	0	0	0	0	0	0	0	0	0	0	0	0	0	0	0	0	0	0	0	0	0	0	0	0	0	0	0	0		0	0	0	0	0	0	0	0	0	0	0	0	0	0	0	0	0	0	0	0	0	0	0	0	0	0	0	0	0	0	0	0	0	0	0	0	0	0	0	0	0	0	0	0	0	0	0	0	0	0	0	0	0	0	0	0	0	0	0	0	0	0	0	0	0	0	0	0	0	0	0	0	0	0	0	0	0	0	0	0	0	0	0	0	0	0	0	0	0	0	0	0	0	0	0	0	0	0	0	0	0		0	0	0	0	0	0	0	0	0	0	0	0	0	0	0	0	0		0	0	0	0	0	0	0	0	0	0	0	0	0	0	0	0	0	0	0	0	0	0	0	0	0	0
CG14052	FBgn0029606	FBtr0332380	1.01	1.14316	-0.0659241	0.0963616	0.096091	0	0.0431007			0	0	0	0	0	0	0	0	0	0	0	0	0	0	0	0	0	0	0	0	0	0	0	0	0	7.67701	0	0	0	0	0	0	0	0	0	0	0	0	0	0	0	0	0	0	0	0	0	0	0	2.44095	0	0	0	0	0	0	0	0	0	0	0	0	0	0	0	0	0	0	0	0	0	0	0	0	0	0	0	0	0	0	0	0	0	0	0	0	0	0	0	0	0	0	0	0	0	0	0	0	0	0	0	0	0	0	0		0	0	0	0	0	0	0	0	0	0	0	0	0	0	0	0	0	0	3.80529	0	0	0	0	0	0	0	0	0	0	0	0	0	0	0	0	0	0	0	0	0	0	0	0	0	0	0	0	5.8999	0	0	0	0	0	0	0	0	0	0	0	0	0	0	0	0	0	0	0	0	0	0	0	0	0	0	0	0	0	0	0	0	0	0	0	0	0	0	0	0	0	0	0	0	0	0	0	0	0	0	0	0	0		0	0	0	0	0	0	0	0	0	0	0	0	0	0	0	0	0		0	0	0.594549	0	0	0	0.526069	0	0	0	0	0	0	0	0	0	0	0	0	0	0	0	0	0	0	0
CG3091	FBgn0029608	FBtr0070416	0.000607309	3.27488	4.20181	0.526155	0.116557	0.526113	0.813653			0	0	4.24793	0	0	5.95396	0	0	0	0	0	0	0	0	0	0	3.53232	0	0	0	0	0	0	0	0	0	6.69738	0	0	0	0	0	0	0	0	0	0	0	0	0	0	0	0	0	0	0	5.17672	4.44294	0	5.15299	0	0	0	0	0	0	0	2.83188	0	0	5.37156	0	0.632268	0	0	0.704872	0	0	0	0	0	0	0	0	0	0	0	2.25096	0	0	0	0	0	0	0	0	0	0	0	0	0	0	3.26003	0	0	0	0	0	0	0	0	0	0	0	4.9905		0	0	0	0	0	0	0	0	0	0	0	0	0	0	0	0	0	0	0	0	0	0	0	0	2.41414	0	0	0	0	0	0	0	0	0	0	0	0	0	0	0	0	0	0	0	0	6.95152	0	0	0	0	0	0	0	0	0	0	0	0	0	1.1177	0	0	0	0	0.85599	0	0	0	0	0	0	0	0	0	0	0	0	0	0	0	0.432959	0	0	0	0	0	0	0	0	0	0	0	0	0	0	0	0	0	0	0	0		0.378512	0	0	0	0.226509	0	0	1.94111	1.35614	0.545968	0	1.14405	1.67356	0	0	1.67807	0		0	0	0.411426	0	0.367371	0	0.367371	0	0	0	0.887525	0.963474	0	2.0072	0.464668	0.790772	1.84398	0.584963	0.83996	1.89142	2.71809	2.56071	1.29278	0	1.91839	1.24489
CG3091	FBgn0029608	FBtr0342767	0.00520908	1.75426	3.55757	0.366247	0.112422	0	0.162141			0	0	0	0	0	0	0	0	0	0	0	0	0	0	0	0	3.9279	0	0	0	2.85	0	4.62352	0	0	0	0	0	0	0	0	0	0	0	0	0	0	0	0	0	0	0	0	0	0	0	0	3.42492	0	0	2.81147	0	0	0	0	0	0	0	0	0	0	0	0	0	0	0	0	0	0	0	0	5.49057	6.22709	0	0	0	0	4.94345	0	0	0	0	0	0	0	0	0	0	0	0	0	0	0	0	0	0	0	0	0	0	0	0	0	0	4.15704		0	0	0	0	0	0	0	0	0	0	0	0	0	0	0	0	0	0	0	0	0	5.7658	0	0	0	0	0	0	0	0	0	0	0	0	0	0	0	0	0	0	0	0	0	0	0	0	0	0	0	0	0	0	0	0	3.80323	0	0	0	0	0	0.807355	0	0	0	0	0	0	0	0	0	0	0	0	0.978196	0	0	0	0	0	0	0	0	0	0	0	0	0	0	0	0	0	0	0	0	0	0	0	0	0	0	0		0	0	0	0	0	0	0	0	0	0	0	0	0	0	0	0	0		0	0	0	1	0	0	0	0	0	0	0	0	0	0	0	0	0	0	0	0	3.21568	0	0	0	0	0
eIF3g1	FBgn0029629	FBtr0070446	0.810018	0.0974875	0.489319	7.7265	7.20847	6.34992	6.13713			6.45812	8.072	8.03689	8.7021	1.81558	8.81083	9.00259	9.18418	8.79292	9.05937	6.99198	10.2812	0	7.5598	9.31685	8.34256	8.17283	9.00846	8.53854	8.58071	8.50331	6.33468	8.43488	8.83592	8.40169	9.52489	8.70753	10.5048	9.00585	8.17183	8.43192	6.9847	8.60248	10.1238	4.26303	5.89966	8.56746	9.03499	8.49793	8.76125	7.81916	9.04601	8.6601	7.70729	7.5611	7.79246	8.57826	7.24136	6.399	8.47747	9.10792	6.92671	8.46377	8.86484	7.90545	8.39635	3.67129	8.63724	7.16199	7.95029	8.52376	7.81897	7.03397	8.80462	8.11525	8.67634	8.9128	8.3546	8.29435	7.90075	7.86518	7.02713	5.36492	8.49737	6.39129	8.1643	8.54086	7.77017	2.88753	8.84307	8.77558	8.06113	9.29556	8.95309	8.99418	7.87958	8.40493	0	10.2673	8.44663	9.29705	8.85209	8.89842	9.73474	7.28947	6.53029	0	8.28633	9.72187	0	8.03551	0	8.07649	7.84869	9.15863		9.00023	6.80271	8.57168	8.33771	9.48802	7.97062	8.11155	6.89093	8.89206	8.49153	0	7.88698	7.97734	8.03919	8.9116	8.84015	9.09951	10.4938	8.02486	9.63959	9.66782	9.67613	7.8426	7.79818	8.09138	9.70093	0	6.74551	9.47478	8.75345	8.98191	7.25087	7.68839	6.66078	0	0	8.95884	7.36466	7.56643	7.4872	7.65342	7.52286	8.74059	0	7.74779	7.98988	8.49645	7.95117	8.25696	0	9.33965	7.55236	6.10161	8.4489	8.15112	8.26191	7.4412	7.6916	7.32283	9.11712	8.21597	8.56556	9.51049	2.64847	8.23324	8.28123	8.60136	8.79025	8.44493	9.41905	9.55896	9.16611	10.0314	7.92671	7.63132	8.06226	8.89069	0	9.03017	7.39926	8.93006	7.55766	6.86864	0	8.32296	7.13042	5.77452	0	9.30588	0	7.85044	0	7.49041	8.62633	7.59574	9.09516	0	8.59257	7.25106	7.61684	6.67243		4.86839	7.07596	5.81762	7.1297	5.49313	5.8885	6.04963	7.40531	7.35685	5.97016	7.3004	6.05398	6.98721	6.86171	4.62469	6.45467	6.61073		5.97223	6.55643	5.47476	5.7666	6.19633	6.37695	6.1467	6.70321	6.75261	6.62088	5.53667	5.39094	7.55781	6.95896	5.63517	6.35315	6.72697	5.60703	6.42105	7.02978	6.91001	6.28614	3.96717	6.0936	5.0365	5.48768
CG14419	FBgn0029639	FBtr0070564	0.954373	-0.219697	-0.136955	0	0.056205	0.566373	0.576189			0	0	0	0	0	0	0	0	0	0	0	0	0	0	0	0	0	0	0	0	0	0	0	0	0	0	0	0	0	0	0	0	0	0	0	0	0	0	0	0	0	0	0	0	0	0	0	0	0	0	0	0	0	0	0	0	0	0	0	0	0	0	0	0	0	0	0	0	0	0	0	0	0	0	0	0	0	0	0	0	0	0	0	0	0	0	0	0	0	0	0	0	0	0	0	0	0	0	0	0	0	0	0	0	0		0	0	0	0	0	0	0	0	0	0	0	0	0	0	0	0	0	0	0	0	0	0	0	0	0	0	0	0	0	0	0	0	0	0	0	0	0	0	0	0	0	0	0	0	0	0	3.60288	0	0	0	0	0	0	0	0	0	0	0	0	0	0	0	0	0	0	0	0	0	0	0	0	0	0	2.07382	0	0	0	0	0	0	0	0	0	0	0	0	0	0	0	0	0	0	0	0	0	0	0	0	0	0	0		0	0	0	0	0	0	0	0	0	0	0	0	0	3.37016	2.49313	3.03386	0.731183		0	0	0	0	0	0	0	0	0	0	0	0	0	0	0	0.790772	0	0	0	0	0	0	0	3.95884	4.48929	5.74201
CG3592	FBgn0029642	FBtr0070551	1.01	0	0	0	0.0675581	0	0			0	0	0	0	0	0	0	0	0	0	0	0	0	0	0	0	0	0	0	0	0	0	0	0	0	0	0	0	0	0	0	0	0	0	0	0	0	0	0	0	0	0	0	0	0	0	0	0	0	0	0	0	0	0	0	0	0	0	0	0	0	0	0	0	0	0	0	0	0	0	0	0	0	0	0	0	0	0	0	0	0	0	0	0	0	0	0	0	0	0	0	0	0	0	0	0	0	0	0	0	0	0	0	0	0		0	0	0	0	0	0	0	0	0	0	0	0	0	0	0	0	0	0	0	0	0	0	0	0	0	0	0	0	0	0	0	0	0	0	0	0	0	0	0	0	0	0	0	0	0	0	0	0	0	0	0	0	0	0	0	0	0	0	0	0	0	0	0	0	0	0	0	0	0	0	0	0	0	0	0	0	0	0	0	0	0	0	0	0	0	0	0	0	0	0	0	0	0	0	0	0	0	0	6.82337	0	0		0	0	0	0	0	0	0	0	0	0	0	0	0	0	0	0	0		0	0	0	0	0	0	0	0	0	0	0	0	0	0	0	0	0	0	0	0	0	0	0	0	0	0
CG14420	FBgn0029643	FBtr0070553	1.01	0.269496	0.142508	0.0261143	0	0	0			0	0	0	0	0	0	0	0	0	0	0	0	0	0	0	0	0	0	0	0	0	0	0	0	0	0	0	0	0	0	0	0	0	0	0	0	0	0	0	0	0	0	0	0	0	0	0	0	0	0	0	0	0	0	0	0	0	0	0	0	0	0	0	0	0	0	0	0	0	0	0	0	0	0	0	0	0	0	0	0	0	0	0	0	0	0	0	0	0	0	0	0	0	0	0	0	0	0	0	0	0	0	0	0	2.74201		0	0	0	0	0	0	0	0	0	0	0	0	0	0	0	0	0	0	0	0	0	0	0	0	0	0	0	0	0	0	0	0	0	0	0	0	0	0	0	0	0	0	0	0	0	0	0	0	0	0	0	0	0	0	0	0	0	0	0	0	0	0	0	0	0	0	0	0	0	0	0	0	0	0	0	0	0	0	0	0	0	0	0	0	0	0	0	0	0	0	0	0	0	0	0	0	0	0	0	0	0		0	0	0	0	0	0	0	0	0	0	0	0	0	0	0	0	0		0	0	0	0	0	0	0	0	0	0	0	0	0	0	0	0	0	0	0	0	0	0	0	0	0	0
CG14421	FBgn0029644	FBtr0070554	1.01	0.803526	-0.278546	0.0593056	0.093945	0	0			0	0	0	0	0	0	0	0	0	0	0	0	0	0	0	0	0	0	0	0	6.22709	0	0	0	0	0	0	0	0	0	0	0	0	0	0	0	0	0	0	0	0	0	0	0	0	0	0	0	0	0	0	0	0	0	0	0	0	0	0	0	0	0	0	0	0	0	0	0	0	0	0	0	0	0	0	0	0	0	0	0	0	0	0	0	0	0	0	0	0	0	0	0	0	0	0	0	0	0	0	0	0	0	0	0	0		0	0	0	0	0	0	0	0	0	0	0	0	0	0	0	0	0	0	0	0	0	0	0	0	0	0	0	0	0	0	0	0	0	0	0	0	0	0	0	0	0	0	0	0	0	0	0	0	0	0	0	0	0	0	0	0	0	0	0	0	0	0	0	0	0	0	0	0	0	0	0	0	0	3.10936	0	0	0	0	0	0	0	0	0	0	0	0	0	0	0	0	0	0	0	0	0	0	0	0	3.75382	2.62527	0		0	0	0	0	0	0	0	0	0	0	0	0	0	0	0	0	0		0	0	0	0	0	0	0	0	0	0	0	0	0	0	0	0	0	0	0	0	0	0	0	0	0	0
CG14422	FBgn0029645	FBtr0070555	1.01	0	0	0	0	0.0957086	0.0260797			0	0	0	0	0	0	0	0	0	0	0	0	0	0	0	0	0	0	0	0	0	0	0	0	0	0	0	0	0	0	0	0	0	0	0	0	0	0	0	0	0	0	0	0	0	0	0	0	0	0	0	0	0	0	0	0	0	0	0	0	0	0	0	0	0	0	0	0	0	0	0	0	0	0	0	0	0	0	0	0	0	0	0	0	0	0	0	0	0	0	0	0	0	0	0	0	0	0	0	0	0	0	0	0	0		0	0	0	0	0	0	0	0	0	0	0	0	0	0	0	0	0	0	0	0	0	0	0	0	0	0	0	0	0	0	0	0	0	0	0	0	0	0	0	0	0	0	0	0	0	0	0	0	0	0	0	0	0	0	0	0	0	0	0	0	0	0	0	0	0	0	0	0	0	0	0	0	0	0	0	0	0	0	0	0	0	0	0	0	0	0	0	0	0	0	0	0	0	0	0	0	0	0	0	0	0		0	0	0	0	0	0	0	0.9855	0	0.641546	0	0	0	0	0	0	0		0	0	0	0	0	0	0	0	0	0	0	0	0.678072	0	0	0	0	0	0	0	0	0	0	0	0	0
CG14423	FBgn0029646	FBtr0070556	1.01	0	0	0	0	0.0645653	0			0	0	0	0	0	0	0	0	0	0	0	0	0	0	0	0	0	0	0	0	0	0	0	0	0	0	0	0	0	0	0	0	0	0	0	0	0	0	0	0	0	0	0	0	0	0	0	0	0	0	0	0	0	0	0	0	0	0	0	0	0	0	0	0	0	0	0	0	0	0	0	0	0	0	0	0	0	0	0	0	0	0	0	0	0	0	0	0	0	0	0	0	0	0	0	0	0	0	0	0	0	0	0	0	0		0	0	0	0	0	0	0	0	0	0	0	0	0	0	0	0	0	0	0	0	0	0	0	0	0	0	0	0	0	0	0	0	0	0	0	0	0	0	0	0	0	0	0	0	0	0	0	0	0	0	0	0	0	0	0	0	0	0	0	0	0	0	0	0	0	0	0	0	0	0	0	0	0	0	0	0	0	0	0	0	0	0	0	0	0	0	0	0	0	0	0	0	0	0	0	0	0	0	0	0	0		0	0	0	0	0	0	0	0	0	0	0	0	0	0	0	1.09761	0		0	0	0	0	0	0	0	0	0	0	0	0	0	0	0	0	0	0	0	0	0	0	0	0	0	0
CG17959	FBgn0029647	FBtr0070557	1.01	-0.091417	-0.0477367	0.00761036	0.0372194	0	0			0	0	0	0	0	0	0	0	0	0	0	0	0	0	0	0	0	0	0	0	0	0	0	0	0	0	0	0	0	0	0	0	0	0	0	0	0	0	0	0	0	0	0	0	0	0	0	0	0	0	0	0	0	0	0	0	0	0	0	0	0	0	0.799087	0	0	0	0	0	0	0	0	0	0	0	0	0	0	0	0	0	0	0	0	0	0	0	0	0	0	0	0	0	0	0	0	0	0	0	0	0	0	0	0	0	0		0	0	0	0	0	0	0	0	0	0	0	0	0	0	0	0	0	0	0	0	0	0	0	0	0	0	0	0	0	0	0	0	0	0	0	0	0	0	0	0	0	0	0	0	0	0	0	0	0	0	0	0	0	0	0	0	0	0	0	0	3.75916	0	0	0	0	0	0	0	0	0	0	0	0	0	0	0	0	0	0	0	0	0	0	0	0	0	0	0	0	0	0	0	0	0	0	0	0	0	0	0	0		0	0	0	0	0	0	0	0	0	0	0	0	0	0	0	0	0		0	0	0	0	0	0	0	0	0	0	0	0	0	0	0	0	0	0	0	0	0	0	0	0	0	0
CG3603	FBgn0029648	FBtr0070558	0.808672	0.338498	0.492484	0.317319	0.361958	0.980246	0.999032			0	0	4.31615	0	0	0	0	0	0	0	0	0	0	0	0	0	3.23573	0	4.22574	0	0	0	0	0	4.90207	0	0	0	0	5.68482	0	0	0	0	0	0	0	0	0	0	0	0	0	0	0	2.63227	0	0	0	0	0	0	0	0	0	4.72356	0	0	0	0	0	0	0	0	0	0	0	0	0	0	0	0	0	0	0	3.59813	0	0	0	0	0	0	0	0	0	0	0	0	0	0	0	0	0	0	0	0	0	0	0	0	0	0	0	0	0		0	0	2.79494	0	0	0	0	0	0	0	0	0	4.44427	0	0	0	0	0	0	2.71589	0	0	0	0	0	0	0	3.43962	0	4.32337	0	0	0	0	0	0	0	0	0	0	0	0	0	0	3.852	0	0	0	0	0	0	0	0	0	0	0.948601	0	0	0	0	1.76129	0	3.75916	0	0	0	0	0	0	0	0	0	0	4.58976	0	0	0	0	0	0	0	3.92884	0	0	0	0	0	0	0	0	0	0	0	0	0	0	0	0	0	0	0		0	0	0	0	0.863938	0	0	0.941106	1.82375	1.99277	2.24184	1.56071	0	2.74631	0	1.52105	2.97269		0	0	0	0	0	0	0	1.21412	0.604071	0	0	0	3.70044	1.87184	0	0.669027	2.15704	0.485427	1.18269	3.15381	3.6893	1.89142	0	3.65076	0	1.70487
CG3603	FBgn0029648	FBtr0332493	0.751746	0.323424	0.616051	0.626921	0.601361	0.932983	0.969989			0	0	3.39094	0	0	0	0	0	0	0	0	0	0	0	0	0	3.78973	0	4.66619	0	0	0	0	0	5.58916	0	0	0	0	6.93934	0	0	0	0	7.10234	3.82273	0	0	0	0	0	0	0	0	0	5.83542	0	0	1.02857	3.60288	0	0	0	0	0	5.02326	0	0	0	0	0	0	2.15056	0	0	0	0	0	3.30159	2.46728	0	0	0	0	0	3.24489	0	3.87184	0	0	0	0	0	0	0	0	0	0	0	0	0	0	0	0	0	0	0	0	0	0	0	0	0	0	0		0	0	3.91361	0	0	0	0	0	2.31034	0	0	0	5.72028	0	0	0	0	0	0	2.14405	0	0	0	0	0	0	0	2.52105	0	4.32984	1	0	0	0	0	8.60947	0	4.47119	0	0	0	0	0	0	4.44029	0	0	0	0	0	0	0	0	0.485427	0	0	0	0	0	0	3.28836	0	5.66704	0	3.35896	0	1.40054	0	0	0	0	0	0	4.50653	0	0	0	0	0	0	0	2.57046	0	0	0	0	0	0	0	0	0	0	0	0	0	0	0	0	0	0	0		0	0	0.992768	1.76553	0	1.79494	1.20789	1.73985	0	0	2.07039	0	3.59335	0	0	0	2.69599		1.90689	1.57531	2.87578	1.0635	2.08406	2.06695	0.454176	0	0	2.1375	0.782409	1.47508	0	2.09085	1.774	0	0	0	0	3.42223	0	0	1.51096	0	0	0
CG4116	FBgn0029649	FBtr0070561				0	0	0	0			0	0	0	0	0	0	0	0	0	0	0	0	0	0	0	0	0	0	0	0	0	0	0	0	0	0	0	0	0	0	0	0	0	0	0	0	0	0	0	0	0	0	0	0	0	0	0	0	0	0	0	0	0	0	0	0	0	0	0	0	0	0	0	0	0	0	0	0	0	0	0	0	0	0	0	0	0	0	0	0	0	0	0	0	0	0	0	0	0	0	0	0	0	0	0	0	0	0	0	0	0	0	0	0	0		0	0	0	0	0	0	0	0	0	0	0	0	0	0	0	0	0	0	0	0	0	0	0	0	0	0	0	0	0	0	0	0	0	0	0	0	0	0	0	0	0	0	0	0	0	0	0	0	0	0	0	0	0	0	0	0	0	0	0	0	0	0	0	0	0	0	0	0	0	0	0	0	0	0	0	0	0	0	0	0	0	0	0	0	0	0	0	0	0	0	0	0	0	0	0	0	0	0	0	0	0		0	0	0	0	0	0	0	0	0	0	0	0	0	0	0	0	0		0	0	0	0	0	0	0	0	0	0	0	0	0	0	0	0	0	0	0	0	0	0	0	0	0	0
CG4116	FBgn0029649	FBtr0332494				0	0	0	0			0	0	0	0	0	0	0	0	0	0	0	0	0	0	0	0	0	0	0	0	0	0	0	0	0	0	0	0	0	0	0	0	0	0	0	0	0	0	0	0	0	0	0	0	0	0	0	0	0	0	0	0	0	0	0	0	0	0	0	0	0	0	0	0	0	0	0	0	0	0	0	0	0	0	0	0	0	0	0	0	0	0	0	0	0	0	0	0	0	0	0	0	0	0	0	0	0	0	0	0	0	0	0	0	0		0	0	0	0	0	0	0	0	0	0	0	0	0	0	0	0	0	0	0	0	0	0	0	0	0	0	0	0	0	0	0	0	0	0	0	0	0	0	0	0	0	0	0	0	0	0	0	0	0	0	0	0	0	0	0	0	0	0	0	0	0	0	0	0	0	0	0	0	0	0	0	0	0	0	0	0	0	0	0	0	0	0	0	0	0	0	0	0	0	0	0	0	0	0	0	0	0	0	0	0	0		0	0	0	0	0	0	0	0	0	0	0	0	0	0	0	0	0		0	0	0	0	0	0	0	0	0	0	0	0	0	0	0	0	0	0	0	0	0	0	0	0	0	0
CG10793	FBgn0029656	FBtr0070536	1.01	0.559466	0.389443	0.142546	0.0933066	0.231144	0.122818			0	0	0	0	0	0	0	0	0	0	0	0	0	0	0	0	0	0	0	0	0	0	0	0	0	0	0	0	0	0	0	0	0	0	0	0	0	0	0	0	0	0	0	0	0	0	0	0	0	0	0	0	0	0	0	0	0	0	0	0	3.86295	0	0.176323	0	0	0	0	0	0	0	0	0	0	0	0	0	0	0	0	0	0	0	0	0	0	0	6.06566	0	0	0	0	0	4.86245	0	0	0	0	0	0	0	0	0	0	0	0		0	0	0	0	0	0	0	0	2.94673	0	0	0	0	0	0	0	0	0	0.464668	0	0	0	0	0	0	6.01257	0	0	0	0	0	0	0	0	0	0	0	0	0	0	0	0	0	0	0	0	0	0	0	0	0	0	0	0	0	0	0	0	0	0	0	0	0	0	0	0	0	0	0	0	0	0	0	0	0	0	0	0	0	0	0	0	0	0	0	0	0	0	0	0	0	0	0	0	0	0	0	0	0	0	0		0	0	0	0	0.163499	0	0	1.08406	0.613532	0.389567	0.799087	0.879706	0	0	0	0	0		0	1.49057	0.298658	0	0	0	0	0.189034	0.286881	0	0	0	0.422233	0.505891	0	0	0	0	0	0	0	0	0	0	0	0
CG12535	FBgn0029657	FBtr0070534	1.01	-2.61621	-0.468071	0.0172521	0.213123	0.0496697	0.0211203			0	0	0	0	0	0	0	0	0	0	0	0	0	0	0	0	0	0	0	0	0	0	0	0	0	0	0	0	0	0	0	0	0	0	0	0	0	0	0	0	0	0	0	0	0	0	0	0	0	1.81147	0	0	0	0	0	0	0	0	0	0	0	0	0	0	0	0	0	0	0	0	0	0	0	0	0	0	0	0	0	0	0	0	0	0	0	0	0	0	0	0	0	0	0	0	0	0	0	0	0	0	0	0	0	0	0		0	0	0	0	0	0	0	0	0	0	0	0	0	0	0	4.2032	0	7.16027	0	3.90593	0	0	0	0	0	0	0	0	0	0	0	0	0	0	0	0	0	3.64962	0	0	0	0	0	0	0	0	0	0	0	0	0	0	0	0	0	0	0	0	0	0	0	0	0	0	0	0	0	0	0	0	0	0	0	0	2.60644	0	0	0	0	0	0	0	0	0	0	0	0	0	0	0	0	0	0	0	0	0	0	0	0	0	0		0	0	0	0	0	0	0	0.432959	0.411426	0	0	0	0	0	0	0	0		0	0	0	0.238787	0	0	0	0	0	0	0.31034	0	0	0	0	0	0	0	0	0	0	0	0	0	0	0
CG12535	FBgn0029657	FBtr0332302	1.01	0.0967585	0.0503946	0.0167336	0	0	0			0	0	0	0	0	0	0	0	0	0	0	0	0	0	0	0	0	0	0	0	0	0	0	0	0	0	0	0	0	0	0	0	0	0	0	0	0	0	0	0	0	0	0	0	0	0	0	0	0	0	0	0	0	0	0	0	0	0	0	0	0	0	0	0	0	0	0	0	0	0	0	0	0	0	0	0	1.75702	0	0	0	0	0	0	0	0	0	0	0	0	0	0	0	0	0	0	0	0	0	0	0	0	0	0	0	0		0	0	0	0	0	0	0	0	0	0	0	0	0	0	0	0	0	0	0	0	0	0	0	0	0	0	0	0	0	0	0	0	0	0	0	0	0	0	0	0	0	0	0	0	0	0	0	0	0	0	0	0	0	0	0	0	0	0	0	0	0	0	0	0	0	0	0	0	0	0	0	0	0	0	0	0	0	0	0	0	0	0	0	0	0	0	0	0	0	0	0	0	0	0	0	0	0	0	0	0	0		0	0	0	0	0	0	0	0	0	0	0	0	0	0	0	0	0		0	0	0	0	0	0	0	0	0	0	0	0	0	0	0	0	0	0	0	0	0	0	0	0	0	0
CG12535	FBgn0029657	FBtr0332303	1.01	-0.681332	-0.407926	0.00371016	0.0314105	0	0			0	0	0	0	0	0	0	0	0	0	0	0	0	0	0	0	0	0	0	0	0	0	0	0	0	0	0	0	0	0	0	0	0	0	0	0	0	0	0	0	0	0	0	0	0	0	0	0	0	0	0.389567	0	0	0	0	0	0	0	0	0	0	0	0	0	0	0	0	0	0	0	0	0	0	0	0	0	0	0	0	0	0	0	0	0	0	0	0	0	0	0	0	0	0	0	0	0	0	0	0	0	0	0	0	0	0		0	0	0	0	0	0	0	0	0	0	0	0	0	0	0	0	0	2.88557	0	0	0	0	0	0	0	0	0	0	0	0	0	0	0	0	0	0	0	0	0	0	0	0	0	0	0	0	0	0	0	0	0	0	0	0	0.286881	0	0	0	0	0	0	0	0	0	0	0	0	0	0	0	0	0	0	0	0	0	0	0	0	0	0	0	0	0	0	0	0	0	0	0	0	0	0	0	0	0	0	0	0	0	0		0	0	0	0	0	0	0	0	0	0	0	0	0	0	0	0	0		0	0	0	0	0	0	0	0	0	0	0	0	0	0	0	0	0	0	0	0	0	0	0	0	0	0
CG12535	FBgn0029657	FBtr0332304	1.01	-0.231556	-0.121178	0	0	0	0			0	0	0	0	0	0	0	0	0	0	0	0	0	0	0	0	0	0	0	0	0	0	0	0	0	0	0	0	0	0	0	0	0	0	0	0	0	0	0	0	0	0	0	0	0	0	0	0	0	0	0	0	0	0	0	0	0	0	0	0	0	0	0	0	0	0	0	0	0	0	0	0	0	0	0	0	0	0	0	0	0	0	0	0	0	0	0	0	0	0	0	0	0	0	0	0	0	0	0	0	0	0	0	0	0		0	0	0	0	0	0	0	0	0	0	0	0	0	0	0	0	0	0	0	0	0	0	0	0	0	0	0	0	0	0	0	0	0	0	0	0	0	0	0	0	0	0	0	0	0	0	0	0	0	0	0	0	0	0	0	0	0	0	0	0	0	0	0	0	0	0	0	0	0	0	0	0	0	0	0	0	0	0	0	0	0	0	0	0	0	0	0	0	0	0	0	0	0	0	0	0	0	0	0	0	0		0	0	0	0	0	0	0	0	0	0	0	0	0	0	0	0	0		0	0	0	0	0	0	0	0	0	0	0	0	0	0	0	0	0	0	0	0	0	0	0	0	0	0
CG12535	FBgn0029657	FBtr0344078	0.810853	-0.135301	-0.48825	0.393279	0.532756	0	0.00270728			0	0	0	1.25096	0	0	0.15056	0	1.60407	0	0.111031	5.28281	0	0	0.782409	0.163499	0	0.495695	0	0	0	4.72083	0	0	0	0	0.485427	0.15056	0.286881	0	0	0	0	0	0	0	0	0	0.286881	0	0.565597	0.575312	0	0	0	0	2.65535	0.411426	0	0	0	0	0	4.47314	0	0	1.04264	0	0	0.0976108	0	0	0	1.03562	0	0.782409	0	0	0	0.137504	0	0	0	0.871844	0.992768	0	0	0.298658	0	0	0.454176	1.28096	0.485427	0.0703893	1.19535	0.505891	0	0	0	0	3.23573	0	0	0	0	0	0	0	0	0	0.948601	2.51096	0.895303	0	0		0	0	0	0	0	0	4.13422	1.62293	0	0.526069	0	0	0.15056	1.41143	0.15056	3.06523	1.48027	0.286881	0.15056	0.275007	0	0.250962	0.495695	0	0	0.124328	0	0	0	0	1.02857	1.84398	0	0	2.17632	5.26828	0.526069	0	0	0.555816	0	0.978196	0.526069	3.61706	1.44361	0	0.344828	0	0	0	0.356144	0.575312	0	0.411426	0	2.18269	0	0.669027	0.15056	0.250962	0	0	0.454176	0	0	0	0	0	0	1.49057	0	0	0	0	0	0	0.748461	0	1.58976	0	0.773996	0.545968	0.356144	0	0	2.92979	0	0	0.970854	0	0	5.17871	0	0.15056	1.58976	0	0	0	0	0	0		0	0	0	0	0	0	0	0	0	0	0	0	0	0	0	0	0		0	0	0	0	0	0	0	0	0	0	0	0.0703893	0	0	0	0	0	0	0	0	0	0	0	0	0	0
CG14269	FBgn0029658	FBtr0070532	1.01	0.0528692	0.0274556	0	0	0	0			0	0	0	0	0	0	0	0	0	0	0	0	0	0	0	0	0	0	0	0	0	0	0	0	0	0	0	0	0	0	0	0	0	0	0	0	0	0	0	0	0	0	0	0	0	0	0	0	0	0	0	0	0	0	0	0	0	0	0	0	0	0	0	0	0	0	0	0	0	0	0	0	0	0	0	0	0	0	0	0	0	0	0	0	0	0	0	0	0	0	0	0	0	0	0	0	0	0	0	0	0	0	0	0	0		0	0	0	0	0	0	0	0	0	0	0	0	0	0	0	0	0	0	0	0	0	0	0	0	0	0	0	0	0	0	0	0	0	0	0	0	0	0	0	0	0	0	0	0	0	0	0	0	0	0	0	0	0	0	0	0	0	0	0	0	0	0	0	0	0	0	0	0	0	0	0	0	0	0	0	0	0	0	0	0	0	0	0	0	0	0	0	0	0	0	0	0	0	0	0	0	0	0	0	0	0		0	0	0	0	0	0	0	0	0	0	0	0	0	0	0	0	0		0	0	0	0	0	0	0	0	0	0	0	0	0	0	0	0	0	0	0	0	0	0	0	0	0	0
CG14269	FBgn0029658	FBtr0332305	1.01	0.0528692	0.0274556	0.0121429	0	0.0315325	0.0338348			0	0	0	0	0	0	0	0	0	0	0	0	0	0	0	0	0	0	0	0	0	0	0	0	0	0	0	0	0	0	0	0	0	0	0	0	0	0	1.27501	0	0	0	0	0	0	0	0	0	0	0	0	0	0	0	0	0	0	0	0	0	0	0	0	0	0	0	0	0	0	0	0	0	0	0	0	0	0	0	0	0	0	0	0	0	0	0	0	0	0	0	0	0	0	0	0	0	0	0	0	0	0	0	0	0	0		0	0	0	0	0	0	0	0	0	0	0	0	0	0	0	0	0	0	0	0	0	0	0	0	0	0	0	0	0	0	0	0	0	0	0	0	0	0	0	0	0	0	0	0	0	0	0	0	0	0	0	0	0	0	0	0	0	0	0	0	0	0	0	0	0	0	0	0	0	0	0	0	0	0	0	0	0	0	0	0	0	0	0	0	0	0	0	0	0	0	0	0	0	0	0	0	0	0	0	0	0		0	0	0.536053	0	0	0	0	0	0	0	0	0	0	0	0	0	0		0	0	0	0	0	0	0	0	0	0	0	0	0.879706	0	0	0	0	0	0	0	0	0	0	0	0	0
CG16782	FBgn0029659	FBtr0070531	1.01	-0.351366	0.0886574	0.051173	0.0503807	0.0601121	0.031447			0	0	0	0	0	0	0	0	0	0	0	0	0	0	0	0	0	0	0	0	0	0	0	0	0	0	0	0	0	0	0	0	0	0	0	0	0	0	0	0	0	0	0	0	0	0	0	0	0	0	0	0	0	0	0	0	0	0	0	0	0	0	0.475085	0	0	3.48027	0	0	0	0	0	0	0	0	0	0	0.286881	1.13093	0	0	0	0	0	0	0	0	0	0	0	0	0	0	0	0	0	0	0	0	0	0	0	0	0	0	0		0	0	0	0	0	0	0	0	0	0	0	0	0.344828	0	0	0	0	0	0	0	0	0	0	0	0	0	0	0	0	0	0	0	0	0	0	0	0	0	0	0	0	0	0	0	0	0	0	0	0	0	0	0	0	0	0	0	0	0	0	0	0	0	0	0	0	0	0	0	0	0	0	0	0	0	0	0	0	0	0	0	0	0	0	0	0	4.74362	0	0	0	0	0	0	0	0	0	0	0	0	0	0	0		0	0	0	0	0	0	0	0.516015	0.505891	0	0	0	0	0	0	0	0		0	0	0	0	0	0	0	0	0	0.495695	0	0.321928	0	0	0	0	0	0	0	0	0	0	0	0	0	0
CG10801	FBgn0029660	FBtr0070526	1.01	0.0887187	0.0461225	0	0	0.013324	0			0	0	0	0	0	0	0	0	0	0	0	0	0	0	0	0	0	0	0	0	0	0	0	0	0	0	0	0	0	0	0	0	0	0	0	0	0	0	0	0	0	0	0	0	0	0	0	0	0	0	0	0	0	0	0	0	0	0	0	0	0	0	0	0	0	0	0	0	0	0	0	0	0	0	0	0	0	0	0	0	0	0	0	0	0	0	0	0	0	0	0	0	0	0	0	0	0	0	0	0	0	0	0	0	0		0	0	0	0	0	0	0	0	0	0	0	0	0	0	0	0	0	0	0	0	0	0	0	0	0	0	0	0	0	0	0	0	0	0	0	0	0	0	0	0	0	0	0	0	0	0	0	0	0	0	0	0	0	0	0	0	0	0	0	0	0	0	0	0	0	0	0	0	0	0	0	0	0	0	0	0	0	0	0	0	0	0	0	0	0	0	0	0	0	0	0	0	0	0	0	0	0	0	0	0	0		0	0	0	0	0	0	0.226509	0	0	0	0	0	0	0	0	0	0		0	0	0	0	0	0	0	0	0	0	0	0	0	0	0	0	0	0	0	0	0	0	0	0	0	0
CG10801	FBgn0029660	FBtr0331606	1.01	0.125952	0.0664783	0.0236652	0.00635194	0	0.0676617			0	0	0	0	0	0	0	0	0	0	0	0	0	0	0	0	0	0	0	0	0	0	0	0	0	0	0	0	0	0	0	0	0	0	0	0	0	0	0	0	0	0	0	0	0	1.76553	0	0	0	0	0	0	0	0	0	0	0	0	0	0	0	0	0.163499	0	0	0	0	0	0	0	0	0	0	0	0	0	0	0.555816	0	0	0	0	0	0	0	0	0	0	0	0	0	0	0	0	0	0	0	0	0	0	0	0	0	0	0		0	0	0	0	0	0	0	0	0	0	0	0	0	0	0	0	0	0	0	0	0	0	0	0	0	0	0	0	0	0	0	0	0	0	0	0	0	0	0	0	0	0	0	0	0	0	0	0	0	0	0	0	0	0	0	0	0	0	0	0	0	0	0	0	0.641546	0	0	0	0	0	0	0	0	0	0	0	0	0	0	0	0	0	0	0	0	0	0	0	0	0	0	0	0	0	0	0	0	0	0	0	0		0	0	0	0	0	0	0	0	0	0	0	0	0	0	0	0	0		0	0	0	0	0	0	0	0	0	0.333424	0	0.411426	1.01436	0	0	0	0	0	0	0	0	0	0	0	0	0
CG16781	FBgn0029661	FBtr0070530	1.01	-0.0439162	-0.0272456	0.0189739	0	0.104154	0.0729944			0	0	0	0	0	0	0	0	0	0	0	0	0	0	0	0	0	0	0	0	0	0	0	0	0	0	0	0	0	0	0	0	0	0	0	0	0	0	0	0	0	0	0	0	0	0	0	0	0	0	0	0	0	0	0	0	0	1.80323	0	0	0	0	0.189034	0	0	0	0	0	0	0	0	0	0	0	0	0	0	0	0	0	0	0	0	0	0	0	0	0	0	0	0	0	0	0	0	0	0	0	0	0	0	0	0	0	0		0	0	0	0	0	0	0	0	0	0	0	0	0	0	0	0	0	0	0	0	0	0	0	0	0	0	0	0	0	0	0	0	0	0	0	0	0	0	0	0	0	0	0	0	0	0	0	0	0	0	0	0	0	0	0	0	0	0	0	0	0	0	0	0	0	0	0	0	0	0	0	0	0	0	0	0	0	0	0	0	0	0	0	0	0	0	0	0	0	0	0	0	0	0	0	0	0	0	0	0	0		0.298658	0	0	0	0	0	0	0	0.925999	0	0	0	0	0.545968	0	0	0		0.226509	0	0	0	0	0	0	0	0.321928	0	0.286881	0.238787	0.823749	0	0	0	0	0	0	0	0	0	0	0	0	0
CG16781	FBgn0029661	FBtr0310466	1.01	-0.335173	0.0628581	0	0.0369101	0	0			0	0	0	0	0	0	0	0	0	0	0	0	0	0	0	0	0	0	0	0	0	0	0	0	0	0	0	0	0	0	0	0	0	0	0	0	0	0	0	0	0	0	0	0	0	0	0	0	0	0	0	0	0	0	0	0	0	0	0	0	0	0	0	0	0	0	0	0	0	0	0	0	0	0	0	0	0	0	0	0	0	0	0	0	0	0	0	0	0	0	0	0	0	0	0	0	0	0	0	0	0	0	0	0	0		0	0	0	0	0	0	0	0	0	0	0	0	0	0	0	0	0	0	0	0	0	0	0	0	0	0	0	0	0	0	0	0	0	0	0	0	0	0	0	0	0	0	0	0	0	0	0	0	0	0	0	0	0	0	0	0	0	3.72792	0	0	0	0	0	0	0	0	0	0	0	0	0	0	0	0	0	0	0	0	0	0	0	0	0	0	0	0	0	0	0	0	0	0	0	0	0	0	0	0	0	0	0		0	0	0	0	0	0	0	0	0	0	0	0	0	0	0	0	0		0	0	0	0	0	0	0	0	0	0	0	0	0	0	0	0	0	0	0	0	0	0	0	0	0	0
CG12206	FBgn0029662	FBtr0070527	0.654909	0.896492	0.822431	0	0.0210983	0	0			0	0	0	0	0	0	0	0	0	0	0	0	0	0	0	0	0	0	0	0	0	0	0	0	0	0	0	0	0	0	0	0	0	0	0	0	0	0	0	0	0	0	0	0	0	0	0	0	0	0	0	0	0	0	0	0	0	0	0	0	0	0	0	0	0	0	0	0	0	0	0	0	0	0	0	0	0	0	0	0	0	0	0	0	0	0	0	0	0	0	0	0	0	0	0	0	0	0	0	0	0	0	0	0	0		0	0	0	0	0	0	0	0	0	0	0	0	0	0	0	0	0	0	1	0	0	0	0	0	0	0	0	0	0	0	0	0	0	0	0	0	0	0	0	0	0	0	0	0	0	0	0	0	0	0	0	0	0	0	0	0	0	0	0	0	0	0	0	1.13093	0	0	0	0	0	0	0	0	0	0	0	0	0	0	0	0	0	0	0	0	0	0	0	0	0	0	0	0	0	0	0	0	0	0	0	0	0		0	0	0	0	0	0	0	0	0	0	0	0	0	0	0	0	0		0	0	0	0	0	0	0	0	0	0	0	0	0	0	0	0	0	0	0	0	0	0	0	0	0	0
CG12206	FBgn0029662	FBtr0070528	0.498601	-1.51956	1.14826	0.0455748	0.0943112	0.290899	0.292053			0	0	0	0	0	0	0	0	0	0	0	0	0	0	0	0	0	0	0	0	0	0	0	0	0	0	0	0	0	0	0	0	0	0	0	0	0	0	0	0	0	0	0	0	0	0.879706	0	0	0	0	0	0	0	0	0	0	0	0	0	0	0	0	0.454176	0	2.83794	0	0	0	0	0	0	0	0	0	0	0	0	0	0	0	0	0	0	0.613532	0	0	0	0	0	0	0	0	0	0	0	0	0	0	0	0	0	0	0	0	0		0	0	0	0	0	0	0	0	0	0	0	0	0	0	0	0	0	0	0	0	0	0	0	0	0	0	0	0	0	0	1.10434	0	0	0	0	0	0	0	0	0	0	0	0	0	0	0	0	0	0	0	0	0	0	0	0	0	0	0	0	0	0	0	0	5.28503	1.40054	0	0	0	0	0	0	1.73552	0	0	0	0	0	0	0	0	0	0	0	0	0	0	0	0	0	0	0	0	0	0	0	0	0	0	0	0	0		0	0	0	0	0.275007	0.176323	0	0	2.20789	0.454176	0	0	0	0	0	1.83188	0		0.124328	0	0	0	0	0	0	0.739848	0	0	0	0	1.35614	0	0	0.799087	0	0.137504	0	0	1.50589	1.38957	0	0	0	1.54102
CG12206	FBgn0029662	FBtr0070529	0.840191	2.48342	0.419512	0.241435	0.0723127	0.339383	0.61078			0	0	0	0	0	0	0.632268	0	0	0	0	0	0	0	5.04352	0	0	0	4.90737	0	0	0	0	0	0	0	0	0	0	0	0	0	0	0	0	0	0	0	0	0	0	0	0	0	0	0	0	3.37712	0	0	0	0	0	0	0	2.33342	0	0	0	0	0	0	0	0	0	0	0	0	0	0	0	0	0	0	0	0	0	0.799087	0	0	0	0	0	0	0	0	0	0	0	0	0	0	0	0	0	0	0	0	7.83567	0	0	0	0.422233	0	0		0	0	0	0	0	0	0	0	0	0	0	0	0.555816	0	0	0	0	0	0	0	0	0	0	0	0	0	0	0	0	0	0	0	0	0	0	0	0	0	0	0	0	0	0	0	0	0	0	0	0	0	0	0	0	0	0	0	1.28096	0	0	0	0	0	0	0	0	0	0	0.863938	0	0	0	0	3.35191	0	1.25096	0	0	0	0	0	0	0	0	0	0	0	0	0	0	0	0	0	0	0	0	0	0	0	0	0	0		0.189034	0	0	0	0	0	1.28688	1.21412	0.422233	0	0	0	0.263034	1.57046	0	0	0.823749		0	0.575312	0	0.137504	0.176323	0	0	0	0.669027	0.918386	1.69153	1.22033	2.37851	1.81558	0.432959	0	0.678072	0	0.799087	1.0072	2.22342	0	0	0	1.15704	0
CG10804	FBgn0029663	FBtr0070591	0.272194	1.69574	1.68494	0.114533	0	0	0			0	0	0	0	0	0	0	0	0	1.83188	0	0	0	0	0	0	0	4.82782	0	0	0	0	0	0	0	0	0	0	0	0	0	0	0	0	0	0	0	0	1.56071	0	0	0	0	0	0	0	0	0	0	1.23266	0	0	0	0	0	2.57289	0	0	0	0	0	0	0	0	0	0	0	0	0	0	0	0	0	0	0	0	0	0	0	0	0	0	0	0	0	0	0	0	0	0	0	0	0	0	0	0	0	0	0	0	0	0	0	0	0		0	0	0	0	0	0	0	0	0	0	0	0	0	0	0	0	0	0	0	0	0	0	0	0	0	0	0	0	0	0	0	0	0	0	0	0	0	0	0	0	0	0	0	0	0	0	0	0	0	0	0	0	0	0	0	0	0	0	0	0	0	0	0	0	0	0	0	0	0	0	0	0	0	0	0	0	0	0	0	0	0	0	0	0	0	0	0	0	0	0	0	0	0	0	0	0	0	0	0	0	0		0	0	0	0	0	0	0	0	0	0	0	0	0	0	0	0	0		0	0	0	0	0	0	0	0	0	0	0	0	0	0	0	0	0	0	0	0	0	0	0	0	0	0
CG10804	FBgn0029663	FBtr0070592	0.47861	0.355671	1.19282	0.31334	0.272788	0.0575006	0.00750852			0	0	2.17313	0	0	0	0	0	0	0	0	0	0	0	3.77926	0.464668	0	0	0	0	0	0	3.0018	1.22033	0	0	0	0	0	1.05658	0	2.18587	0	0.495695	0	0	0	0	0	1.64616	0	0	0	0	0	0	0	0	0	0	0	0	0	4.50208	0	0	0	0	0	0	0	0	0	0.163499	0	0	0	0	0	0.863938	0	0	0	0	3.79597	0	0	0	0	1.62293	0.704872	0	0	0	0	0	0	0	0	0	0	0	0	0	0	0	0	0	0	0	0	3.89045	0	0	1.33342		0	0	0	0	0	0	0	1.37851	0	4.46597	0	0	0	0	0	0	0	0	0	0	0	0	0	0	0	0.678072	0	0	0	0.356144	0	0	0	0	0	0	1.79494	0	0	0	0.485427	0.678072	2.57289	0	0	0	0	1.02857	0	2.91839	0	0	0	1.83188	0	0	0.516015	0	0	0	1.55582	0	0	0	0.687061	0	0	0	0	3.64039	0	0	0	0	0	0	0	0	0	0	0	0	0	0	0	0	0	0	0	0	2.96347	0	0	0	0	0	0	0	0	0	0		0	0.0703893	0	0	0	0	0	0.495695	0	0	0	0	0.411426	0	0	0	0		0	0	0	0	0	0	0	0	0	0	0.0976108	0	0	0	0	0	0	0	0.0976108	0	0	0	0	0	0	0
CG10804	FBgn0029663	FBtr0114487	0.204135	1.1926	1.89277	0.633941	0.349508	0	0.0170618			0	0	0	0	5.57894	0	0	0	0	0	0	0	0	0	0	3.02148	0	2.57773	0	0	0	0	0	0	0	0	0	0	0	0	0	0	0	0	0	0	0	4.09761	0	0	0	5.00585	0	0	0	3.00899	0	0	0	2.05658	0	1.70044	0.189034	0	0	0	0	0	0	2.58015	0	3.13914	0.731183	0	0	0	2.66221	3.55582	0	0	0	1.27501	0	0.214125	0	0	2.12102	0	0	0	0	3.22342	0	0	0	0	0	0	0	0	0	0	4.50716	0	0	0	3.65764	0	0	0	4.47768	0	0	3.39917	3.78346		0	0	2.50589	2.78869	1.18269	2.86592	0	0	1.32193	0	3.92884	0	1.22651	0	0	0	0	0	0	0	0	0	0	0	0	0	0	0.536053	0	0	3.89918	0	0	0.782409	0	3.54844	0	0	0	0	0	0	0	0	3.94486	0	3.86592	0	2.90304	0	0	0	0	0	0	0	0	0	0	0	0	0	0	0	0	0	0	0	0	0	0	0	0	0	0	0	0	0	0	0	0	0	0	0	0	0	0	0	0	0	0	0	0	0	0	0	0	0	0	0	0		0	0	0	0	0	0	0	0	0	0	0	0	0	0	0	0	0		0	0	0	0	0	0	0	0	0	0	0	0	0	0	0	0	0	0	0	0	0	0.443607	0	0	0	0
CG10804	FBgn0029663	FBtr0344077	0.446169	0.779586	1.26441	0.412909	0.266045	0	0.00427044			0	0	0	0	3.64039	0	0.731183	0	0	0	0	0	0	0	0	0	0	0	0	0	3.60526	0	0	0	0	0	0	0	0	0	0	0	0.321928	0	0	2.82579	1.87578	0	3.04264	0	0	0	0	0	1.27501	0	0	3.24641	0	0	0	0	0	0	0	0	0	1.13093	0	2.02148	0	0	0.163499	0	0	0	0	0	0	0	0	0	0	0	0	0	2.40871	1.54102	0	0	0	0	0	0	3.03738	0	0	0	0	0	0	0	0.879706	0	2.05658	0	0	1.25096	0	0	3.30889	0	0	0	4.99186		0	0	0	0	2.93546	0	0	0	0	0	0	0	0	0	0.739848	2.54597	0	0	0	0	0	0	0	0	0	0	0	3.60288	0	0	2.87184	0	0	0	0	0	0	0	4.39163	0	0	0	0	0	0	0	0.704872	0	1.54597	0	3.46989	0	0	0	0	0	0	0	0	0	0	0	0	0	0	0	0	0	0	0	0	0	0	0	0	0	0	0	0	0	0	0	0	0	0	0	0	0	0	0	0	0	0	1.53107	2.53107	0	0	0	0	0	0		0	0	0	0	0	0	0	0	0	0	0	0	0	0	0	0	0		0	0	0.111031	0	0	0	0	0	0	0	0	0	0	0	0	0	0	0	0	0	0	0	0	0	0	0
CG10802	FBgn0029664	FBtr0070568	0.898844	-0.744626	-0.280291	1.09674	1.13569	0.678281	0.455253			0	0	0	0	0	0	5.3844	0	0	1.04264	4.77136	0	0	0	6.36475	5.1918	4.95513	0	0	0	0	0	6.35526	6.93416	6.87246	0	0	0	0	0	0	0	0	6.38785	0	0	0	0	0	0	0	0	4.32409	0	0	0	0	0	0	0	0	0	3.39643	0	4.3147	0	0	0	0	5.06953	0	0	1.05658	0	0	0	0	0	4.81198	0	0	0.748461	0	3.48929	0	0	1.51096	3.48285	0	5.76261	0	0	0	0	0	0	0	0	0	0	7.35262	0	2.43296	0	0	0	0	0	0	0	6.24888	0	6.89591	0	0		0	0	0	0	0	0	0	0	0	0	0	4.13914	0	0	4.9982	0	0	0	0	4.51602	0	0	0	0	3.43029	7.10538	0	4.1914	0	0	0	0	0	0	0	0	5.08023	0	6.54705	0	0	0	0	0	0	0	0	0	0	7.91079	0	0	0	0	0	0	0	4.61765	0	2.64155	0	5.97682	0	7.37199	2.28392	0	4.01614	0	0	0	0	0	0	0	0	7.28614	4.64386	0	5.58135	0	0.641546	0	0	0	0	0	0	0	0	0	0	0	0	0	6.78856	9.0424	0	0	0	5.89385	0		0	0.214125	0	0	0.344828	0	0	2.28392	0	0	0.887525	0	1.25701	0	0	3.38957	3.15381		0	0	0	0	0.536053	0	0	0	0	0	0	0	1.57046	1.30451	0	0	1.02148	0	0.879706	1.89918	1.94486	0	0	0	0	2.68032
CG10802	FBgn0029664	FBtr0331609	0.440966	-0.404913	1.27716	0.277952	0.377859	0.154061	0.370381			0	0	2.44095	3.81352	0	0	0	0	0	0	0	0	0	0	0	0	0	0	0.85599	0	0	0	0	0	0	0	0	0	0	1.02148	0	0	0	0	0	0	0	0	0	0	0	0	0	0	0	0	0	0	0	0	0	0	4.57652	0	0	0	0	3.64731	0	0	0	0	0.298658	0	0	0	0	0	0	2.57531	0	0	0	0	0	0	0	0	0	0	0.687061	0	0	0	4.30889	0	0	0	0	0	0	0	0	0	0	0	0	0	0	0	0	0	0	0	4.95931		5.22419	0	1.81558	0	0	2.28983	0	0	3.16189	0.925999	0	0	0	0	0	0	0	0	0	0	0	5.97177	0	0	0	0	0	0	0	0	0	0	0	0	0	0	0	2.48285	3.16672	0	0	0	0	0	0	0	0	0	0	0	0	1.04963	0	0	0	0	0.903038	0	0	0	2.52857	0	0	0	0	0	0	0	0	1.20789	0	0	0	0	0	0	0	0	0	0	0	0	0	0	3.03386	0	0	0	4.4019	0	0	0	0	0	0	0	0	0	0	0	0		0.321928	0	0.526069	0.400538	0	0.356144	0	0	0	0	0	1.01436	0	0	0	0	0		0.238787	0.526069	0	0.782409	0	0	0.575312	0.226509	0.344828	0	0.31034	0	0	0.555816	0.400538	0.941106	0	0.704872	0	0	0.594549	0.757023	0	1.56071	1.11103	0
CG14270	FBgn0029665	FBtr0070590	0.656325	-0.412618	-0.818429	2.50773	2.49503	1.75037	1.51633			0	0	0	5.63778	0	0	0	7.41912	7.06663	0	6.15421	0	0	7.16108	6.89591	5.61765	4.85	3.0036	5.99073	0	3.70266	0	0	7.45162	0	0	0	0	0	6.08746	0	0	0	6.24012	0	0	0	0	6.88215	5.37643	6.95942	7.67398	7.61846	6.22535	3.10266	0	8.7087	6.44791	0	0	5.76951	0	0	7.30679	0	6.63169	5.04876	5.3345	2.07724	4.33628	2.0072	0	3.33628	0	0.790772	0.669027	6.82311	0	4.77979	4.77926	6.06026	0	0	7.08545	0	0.62293	6.38698	3.97453	0	6.7761	0	0	4.1416	4.15704	0	0	7.58886	0	0	6.78346	0	0	0	0	0	0	0	7.7709	0	0	0	0	0	0	0		6.22014	0	5.72629	8.09608	0	5.86443	0	0	5.93522	0	0	0	0.536053	8.26533	5.69933	5.20477	0	7.14303	4.62117	0	0	0	0	0	5.57046	7.50557	0	6.0706	0	5.51791	6.55934	0	5.8505	0	0	0	5.8334	3.55704	0	8.43471	0	0	0	0	5.51001	0	0	3.92125	0	0	0	0	0	6.76964	0	0	0	6.69377	5.84499	4.54905	5.21062	7.234	0	0	2.81558	5.75007	0	0	0	0	0	5.64039	2.58736	0	0	0	3.12598	0	7.47857	0	5.76235	6.61029	0	0	0	0	6.00158	0	0	0	2.32769	6.17313	0	5.45812	0	3.92884	9.92299	0	7.24384	7.22651	0		0.641546	0.815575	0.565597	1.63691	0.695994	1.49057	0.565597	2.62293	2.6017	1.43296	0	2.43829	2.55336	3.09085	2.36457	2.90497	3.33485		1.40054	1.95233	1.80735	0.485427	1.64155	2.16672	1.05658	0.454176	0	1.65076	1.63691	1.18903	3.77716	2.7137	2.18903	1.22033	0.831877	0.933573	1.54102	2.10098	2.96347	1.3505	1.926	2.43563	0	0
CG10803	FBgn0029666	FBtr0070569	0.34178	-0.790725	-1.50548	1.21588	1.44112	0.248644	0.277394			4.47832	4.22882	0	4.10601	3.74416	0	0	0	0	4.89336	2.73335	0	0	0	4.99684	0	0	3.88557	0	1.38957	0	0	4.8802	4.70044	2.41414	0	4.95093	0	0	0	0	2.90304	0	4.24336	0	0	0	0	0	0	1.14405	0	0	0	0	0	0	5.18824	0	0	0	5.92362	0	0	1.92979	0	0	3.43563	0	2.32193	0	3.25701	0	4.9331	0	3.08916	2.24793	1.99639	0	1.31615	2.15381	0	0	0	0	0	0	0	0	0	0	0.400538	0	4.32193	0	0	0	0	0	0	0	0	5.31361	0	0	0	3.8953	5.42559	6.48043	0	0	0	0	0	4.34554		4.774	0	0	4.66959	1.51602	0	0	0	0	4.9331	0	0	0.0976108	0	0	0	0	7.18903	0	0	0	0	0	0	0	0	0	3.36457	0	0	1.65992	6.44874	0	0	0	4.87381	4.64443	1.0072	0	3.26303	4.09845	5.07682	4.36036	5.85025	1.87184	0	5.22033	0	3.45154	5.34234	6.22863	2.88557	6.5168	2.38957	0.111031	0	0	4.18507	0	1.60407	0	0	0	0	0	0	2.63691	0	0	6.08767	2.19535	0	0	0	3.44361	0	0	0	0	0	0	0	0	0	3.55336	0	0	0	3.47897	0	2.26903	0	0	3.21878	4.69711	6.33825	0	0	0	0	0		0	0	0.0285692	0	0	0.163499	0.378512	0	1.38957	0.722466	0.367371	0	0.411426	0.765535	0	0	0		0.111031	0.687061	0	0	0.15056	0	0	0.286881	0	0.659925	0	0.201634	1.78241	0.0565835	0.333424	0.189034	0.584963	0	0.15056	1.04264	0.0285692	0.613532	0	0	0	0.333424
CG10803	FBgn0029666	FBtr0331610	0.497583	-0.471727	-1.15055	0	0	0	0			0	0	0	0	0	0	0	0	0	0	0	0	0	0	0	0	0	0	0	0	0	0	0	0	0	0	0	0	0	0	0	0	0	0	0	0	0	0	0	0	0	0	0	0	0	0	0	0	0	0	0	0	0	0	0	0	0	0	0	0	0	0	0	0	0	0	0	0	0	0	0	0	0	0	0	0	0	0	0	0	0	0	0	0	0	0	0	0	0	0	0	0	0	0	0	0	0	0	0	0	0	0	0	0	0		0	0	0	0	0	0	0	0	0	0	0	0	0	0	0	0	0	0	0	0	0	0	0	0	0	0	0	0	0	0	0	0	0	0	0	0	0	0	0	0	0	0	0	0	0	0	0	0	0	0	0	0	0	0	0	0	0	0	0	0	0	0	0	0	0	0	0	0	0	0	0	0	0	0	0	0	0	0	0	0	0	0	0	0	0	0	0	0	0	0	0	0	0	0	0	0	0	0	0	0	0		0	0	0	0	0	0	0	0	0	0	0	0	0	0	0	0	0		0	0	0	0	0	0	0	0	0	0	0	0	0	0	0	0	0	0	0	0	0	0	0	0	0	0
CG10803	FBgn0029666	FBtr0331611	0.167727	0.462797	-2.0191	0.174919	0.217166	0.0235611	0			0	0	0	0	0	0	0	0	0	0	0	0	0	0	0	0	0	0	0	0	0	0	0	0	0	0	0	0	0	0	0	0	0	0	0	0	0	0	0	0	0	0	0	0	0	3.38543	0	0	0	0	0	0	0	0	1.37851	0	0	1.35614	0	0	0	0	0	0	0	0	0	0	0	1.14405	0	0	0	0	0	0	3.34767	0.201634	0	0	0	0	0.941106	0	0	0	0	0	0	0	6.61191	0	0	0	0	0	0	0	0	0	0	0	0	0	0		0	0	0	0	0	0	0	0	1.36737	0	0	0	0	0	0	0	0	0	0	1.53605	0	0	0	2.18587	0	0	0	0	0	0	0	0	0	0	0	0	0	0	4.8334	0	0	0	0	0	3.09424	0	0	0	0	0	0	0	0	3.28244	0	0	0	0	0	0	0	0	0	0	0	0	0	0	0	0	0	0	2.42492	0	0	0	0	0	0	0	0	0	0	0	0	3.20945	0	0	0	0	0	0	0	0	0	0	0	0	0	0	0		0	0	0.400538	0	0	0	0	0	0	0	0	0	0	0	0	0	0		0	0	0	0	0	0	0	0	0	0	0	0	0	0	0	0	0	0	0	0	0	0	0	0	0	0
CG10803	FBgn0029666	FBtr0331612	0.673419	-0.275021	-0.78251	0.21726	0.172052	0.0111196	0.00973624			0	0	0	2.46205	0	0	0	0	0	0	0	0	0	0	0	0	0	0	0	0	0	0	0	0	1.19535	0	0	0	0	0	0	0	0	0	0	0	0	0	0	0	0	0	0	0	0	1.926	0	0	0	0	0	0	0	0	2.16672	0	0	0	0	0	0	0	0	4.47638	0	0	0	0	0	0	0	0	0	0	0	0	0	0	0	0	0	0	2.84599	0	0	0	0	0	0	0	0	0	0	0	0	0	0	0.286881	7.45294	0	0	0	0	0	0		0	1.08406	3.54473	0	1.21412	0	0	0	4.37295	0	0	0	0	0	0	0	0	0	0	0.367371	0	0	0	0	0	0	0	0	0	0	0	0	0	0	0	0	0	0	0	0	0	0	0	0	0.344828	0	0.411426	0	0	0	0	0	0	0	0	0	0	0	0	0	0	0	0	0	0	0	0	0	0	0	0	1.15704	0	0	0	0	0	0	0	0	0	0	0	0	0	0	0	0	0	0	0	0	0	0	0	4.88069	0	0	0	0	0		0	0	0.189034	0	0	0	0	0	0	0	0	0	0	0	0	0	0		0	0	0	0	0	0	0	0.0143553	0	0	0	0	0	0	0.238787	0	0	0	0	0	0	0	0	0	0	0
CG10803	FBgn0029666	FBtr0332285	0.282528	-0.625858	-1.65616	1.29688	1.58642	0.251863	0.259321			0.226509	2.98914	3.03562	2.8953	0.536053	6.42928	0.963474	0.863938	0	2.41954	1.07724	0	0	0	2.73118	2.53854	0.903038	0	0.807355	0	0	0	0	1.84398	0	0	3.30012	0	0	1	0	0	1.67356	0.367371	0	0	0	2.85997	2.45943	0	4.55704	1.4957	0.650765	0.910733	0	0	0	1.18269	0	2.30159	2.26604	0.903038	2.26003	1.27501	3.13914	0	0.831877	2.4489	0	0.565597	1.08406	3.3978	1.12433	0	0	0.422233	3.0018	3.39917	2.50843	0	2.41954	0.344828	3.17632	3.36177	0	0.669027	2.58015	2.18587	0	2.75702	0	2.21412	4.8846	1.74416	0	1.82375	0	0	4.42425	2.58976	3.33342	0	0	0	0.137504	3.18587	3.14405	0	0	2.27501	1.02148	0	3.96901	0	2.28392		0	0	0	4.60051	3.56925	2.64386	2.0072	0.238787	0	1.65076	0	2.24793	1.67356	0	2.02503	0	6.71383	0	0	0	0	1.36737	2.852	0	4.68426	3.98368	3.47379	1.1177	0	2.774	3.35473	4.39712	0	0	2.12433	0	2.31325	0	1.08406	3.18587	2.31904	4.40803	0.925999	2.85599	3.20006	0	0	0	3.17473	3.84298	3.12763	3.83188	0	0.411426	0.201634	2.42492	1.96347	0	2.60407	0.344828	2.67129	0	1.40599	0	1.5509	4.40327	0	0	4.48736	1.17632	1.32193	4.28244	1.58976	2.82782	0	0	0.495695	0	3.06523	0	3.61353	3.14568	0.782409	0	0	0	1.15704	0	0	5.86691	2.23266	6.16993	0	2.32193	0.641546	0	0	0	0	1.91073	3.38819		0	0	0	0.650765	0	0	0	0.847997	1.16993	0.298658	0.613532	0.333424	0	0	0	0	0.367371		0	0	0.0976108	0.344828	0	0	0.250962	0.124328	0.0976108	0	0.163499	0.163499	2.05311	0.918386	0	0	0	0.15056	0.485427	0.15056	0.910733	0.475085	0	0	0.356144	0
Gas8	FBgn0029667	FBtr0070589	1.01	-2.89304	-0.179599	0	0.13594	0	0.00918411			0	0	0	0	0	0	0	0	0	0	0	0	0	0	0	0	0	0	0	0	0	0	0	0	0	0	0	0	0	0	0	0	0	0	0	0	0	0	0	0	0	0	0	0	0	0	0	0	0	0	0	0	0	0	0	0	0	0	0	0	0	0	0	0	0	0	0	0	0	0	0	0	0	0	0	0	0	0	0	0	0	0	0	0	0	0	0	0	0	0	0	0	0	0	0	0	0	0	0	0	0	0	0	0	0		0	0	0	0	0	0	0	0	0	0	0	0	0	0	2.45681	0	2.78031	0	0	0	0	0	0	0	0	0	0	0	0	0.422233	0	0	0	0	0	0	0	0	0	0	0	0	0	0	0	0	0	0	0	7.38353	0	0	0	0	0	0	0	0	0	0	0	0	0	0	0	0	0	0	0	0	0	0	0	0	0.687061	0	0	0	0	0	0	0	0	0	0	0	0	0	0	0	0	0	0	0	0	0	0	0	0	0	0		0	0	0	0	0	0	0	0	0	0	0	0	0	0	0	0	0		0	0	0	0	0	0	0.238787	0	0	0	0	0	0	0	0	0	0	0	0	0	0	0	0	0	0	0
Gas8	FBgn0029667	FBtr0343540	1.01	-0.762337	-0.427149	0.0146594	0.0285894	0	0			0	0	0	0	0.748461	0	0	0.790772	0	0	0	0	0	0	0	0	0	0	0	0	0	0	0	0	0	0	0	0	0	0	0	0	0	0	0	0	0	0	0	0	0	0	0	0	0	0	0	0	0	0	0	0	0	0	0	0	0	0	0	0	0	0	0	0	0	0	0	0	0	0	0	0	0	0	0	0	0	0	0	0	0	0	0	0	0	0	0	0	0	0	0	0	0	0	0	0	0	0	0	0	0	0	0	0	0		0	0	0	0	0	0	0	0	0	0	0	0	0	0	0	0	0	0	0	0	0	0	0	0	0	0	0	0	0	0	0	0	0	0	0	0	0	0	0	0	0	0	2.88753	0	0	0	0	0	0	0	0	0	0	0	0	0	0	0	0	0	0	0	0	0	0	0	0	0	0	0	0	0	0	0	0	0	0	0	0	0	0	0	0	0	0	0	0	0	0	0	0	0	0	0	0	0	0	0	0	0	0		0	0	0	0	0	0	0	0	0	0	0	0	0	0	0	0	0		0	0	0	0	0	0	0	0	0	0	0	0	0	0	0	0	0	0	0	0	0	0	0	0	0	0
Gas8	FBgn0029667	FBtr0344969	1.01	-0.189084	-0.102351	0	0	0	0			0	0	0	0	0	0	0	0	0	0	0	0	0	0	0	0	0	0	0	0	0	0	0	0	0	0	0	0	0	0	0	0	0	0	0	0	0	0	0	0	0	0	0	0	0	0	0	0	0	0	0	0	0	0	0	0	0	0	0	0	0	0	0	0	0	0	0	0	0	0	0	0	0	0	0	0	0	0	0	0	0	0	0	0	0	0	0	0	0	0	0	0	0	0	0	0	0	0	0	0	0	0	0	0	0		0	0	0	0	0	0	0	0	0	0	0	0	0	0	0	0	0	0	0	0	0	0	0	0	0	0	0	0	0	0	0	0	0	0	0	0	0	0	0	0	0	0	0	0	0	0	0	0	0	0	0	0	0	0	0	0	0	0	0	0	0	0	0	0	0	0	0	0	0	0	0	0	0	0	0	0	0	0	0	0	0	0	0	0	0	0	0	0	0	0	0	0	0	0	0	0	0	0	0	0	0		0	0	0	0	0	0	0	0	0	0	0	0	0	0	0	0	0		0	0	0	0	0	0	0	0	0	0	0	0	0	0	0	0	0	0	0	0	0	0	0	0	0	0
CG13021	FBgn0029669	FBtr0070570	1.01	-0.322555	-0.164164	0	0.0840987	0	0			0	0	0	0	0	0	0	0	0	0	0	0	0	0	0	0	0	0	0	0	0	0	0	0	0	0	0	0	0	0	0	0	0	0	0	0	0	0	0	0	0	0	0	0	0	0	0	0	0	0	0	0	0	0	0	0	0	0	0	0	0	0	0	0	0	0	0	0	0	0	0	0	0	0	0	0	0	0	0	0	0	0	0	0	0	0	0	0	0	0	0	0	0	0	0	0	0	0	0	0	0	0	0	0	0		0	0	0	0	0	0	0	0	0	0	0	0	0	0	0	0	0	0	0	0	0	0	0	0	0	0	0	0	0	0	0	0	0	0	0	0	0	0	0	0	0	0	0	0	0	0	0	0	0	0	0	0	0	0	4.37295	0	0	0	0	0	0	0	0	0	0	0	0	0	0	0	0	0	0	4.12102	0	0	0	0	0	0	0	0	0	0	0	0	0	0	0	0	0	0	0	0	0	0	0	0	0	0	0		0	0	0	0	0	0	0	0	0	0	0	0	0	0	0	0	0		0	0	0	0	0	0	0	0	0	0	0	0	0	0	0	0	0	0	0	0	0	0	0	0	0	0
CG13021	FBgn0029669	FBtr0070571	1.01	-0.212897	-0.112178	0	0	0	0			0	0	0	0	0	0	0	0	0	0	0	0	0	0	0	0	0	0	0	0	0	0	0	0	0	0	0	0	0	0	0	0	0	0	0	0	0	0	0	0	0	0	0	0	0	0	0	0	0	0	0	0	0	0	0	0	0	0	0	0	0	0	0	0	0	0	0	0	0	0	0	0	0	0	0	0	0	0	0	0	0	0	0	0	0	0	0	0	0	0	0	0	0	0	0	0	0	0	0	0	0	0	0	0	0		0	0	0	0	0	0	0	0	0	0	0	0	0	0	0	0	0	0	0	0	0	0	0	0	0	0	0	0	0	0	0	0	0	0	0	0	0	0	0	0	0	0	0	0	0	0	0	0	0	0	0	0	0	0	0	0	0	0	0	0	0	0	0	0	0	0	0	0	0	0	0	0	0	0	0	0	0	0	0	0	0	0	0	0	0	0	0	0	0	0	0	0	0	0	0	0	0	0	0	0	0		0	0	0	0	0	0	0	0	0	0	0	0	0	0	0	0	0		0	0	0	0	0	0	0	0	0	0	0	0	0	0	0	0	0	0	0	0	0	0	0	0	0	0
CG2875	FBgn0029672	FBtr0070586	0.872547	0.266376	0.34327	0.663688	0.52091	0.148406	0.197603			5.93993	0	2.51349	0	0	0	0	0	0	0	0	0	0	0	0	0	4.68986	0	0	0	0	0	0	0	0	0	0	0	0	4.18031	0	0	0	2.9855	0	0	0	0	3.42089	5.75302	0	6.47849	0	2.14405	0	0	0	0	0	0	4.20867	0	1.41684	0	0	3.33342	0	0	0	0	0	0	0.495695	0	0	0	0	0	0	2.9486	5.19377	0	0	0	0	0	0	3.65076	0	3.23266	0	0	0	4.59036	0	0	0	0	0	2.51096	0	0	0	0	0	0	0	0	0	0	0	0	0	0	0		0	0	0	0	0	0	0	5.95884	2.774	0	0	0	0	0	0	0	0	0	0	4.49825	2.27798	0	0	0	0	0	0	0	0	3.15056	0	0	0	5.80452	0	0	0	0	0	0	0	0	0	0	4.47573	0	0	0	0	0	0	0	0	0	0.687061	4.74792	1.37851	0	0	0	0	0	0	0	1.33342	0	0	0	0	0	4.46009	0	0	4.23573	0	0	0	0	0	0	0	3.88069	0	0	0	0	0	0	0	0	0	0	0	0	2.9486	0	0	0	0	0	0		0	0	0	0	0	0	0	0	0	0	1.04264	0	0	0	0	0	1.48027		0	0	0	0	0	0	0	0	0	0	0	0	3.20789	1.92979	0	0	0	0	0	0	0	0	0	0	0	0
CG2875	FBgn0029672	FBtr0070587	0.848794	-0.279955	0.400624	0.277329	0.19941	0.331979	0.254362			0	0	0	0	0	0	0	0	0	0	0	0	0	0	0	0	0	0	3.76447	0	0	0	6.04876	0	0	0	0	0	0	0	0	0	3.99458	0	0	0	0	0	0	0	0	0	0	0	0	0	0	0	0	4.83238	0	0	0	0	0	0	0	3.03034	0	0	0	0	0	0	0	0	0	0	2.88947	0	0	0	0	0	0	0	0	0	0	0	0	0	1.81967	0	0	0	0	0	0	0	0	0	0	0	0	0	0	0	0	0	2.73985	0	0	0	0		0	4.94907	0	0	0	0	0	0	0	0	0	0	0	0	0	0	0	0	0	0	0	0	0	0	0	0	0	0	0	0	0	0	0	0	0	0	0	0	0	0	0	0	0	0	0	0	0	0	0	0	0	0	0	3.58616	0	0	0	0	0	0	0	0	0.286881	0	0	0	0	0	0	0	0	4.34341	0	0	0	0	0	0	0	0	0	0	0	0	0	0	0	0	0	0	0	6.97487	0	0	0	0	0	0	0	0	0		0	0.189034	0	1.59455	0	0	0	1.53605	0.604071	0.378512	0	0.85599	0	0.485427	0	0	0		0	0	0.286881	0.516015	0.250962	0	0.464668	0.189034	0	0	0	0	0	0	0.594549	0.31034	0.367371	0	0.613532	0	0	0	0.963474	0	0	2.05658
CG2875	FBgn0029672	FBtr0333793	0.342062	1.28882	1.50468	0.179498	0.0981997	0.046516	0.0476456			0	0	0	0	0	0	0	0	0	0	0	0	0	0	0	0	0	0	0	0	0	0	4.07211	0	0	0	0	0	0	3.97269	1.848	0	0	0	0	0	0	0	1.22033	0	0	0	0	0	0	0	0	0	0	0	0	0	0	0	0	0	0	0	0	0	0	0	0.650765	0	0	0	0	0	0	0	0	0	0	0	0	4.02857	0	0	0	0	0	0	0	0	0	0	0	0	0	0	0	0	0	0	0	0	0	0	0	0	3.05485	0	0	0	0		0	0	0	0	0	0	2.87184	0	0	0	0	0	0	0	0	0	0	0	0	0	1.14405	0	0	0	0	0	0	3.35473	0	0.748461	0	0	0	0	0	0	0	0	0	0	0	0	0	0	0	0	0	0	0	0	0	0	0	0	0	0	0	0	0	0	0	0	0	0	1	0	0	0	0	0	0	0	0	0	0	0	0	0	0	0	0	0.799087	0	0	0	0	0	0	0	0	0	0	0	0	0	0	0	0	0	0	0		0	0	0	0	0	0	0	0	0	0	0	0	0	0	0	0	0.790772		0	0	0	0	0	0	0	0	0	0	0	0	0	0	0	0	0	0	0	0	0	1.23879	0	0	0	0
HIP-R	FBgn0029676	FBtr0070597	0.000666282	-1.13444	-4.17776	3.38999	4.98582	2.014	1.88125			5.19928	0	4.01078	5.52701	0	4.06005	0	0	4.48091	5.93428	0	0	0	0	0	4.98868	5.51538	0	7.56102	6.8711	0	0	7.5519	7.46279	5.61794	6.53496	4.90929	9.54603	7.31705	5.58376	0	5.19889	6.90869	7.57099	4.85699	0	7.5562	0	4.32193	0	0	5.71754	0	5.6565	4.90833	4.01614	0	5.32589	0	0	6.50748	5.25437	5.44261	6.25418	5.76713	6.91648	0	6.86962	0	2.66221	0	4.16752	3.62761	4.07296	3.93923	3.96901	5.60288	0	0	5.51191	6.24755	2.95791	5.59932	2.73769	5.34554	5.62936	4.28762	4.93404	0	5.79468	3.63459	4.63981	3.45418	5.48961	5.8775	5.10978	0	0	7.20799	2.97636	0	5.77347	0	6.57999	0	7.41726	0	6.97923	0	0	0	0	0	0	0		7.21665	7.78352	6.89239	6.42626	7.47768	7.05983	6.48896	6.41346	6.35085	5.86245	8.72052	5.68958	4.46009	0	7.77538	2.91839	0	3.18903	3.26604	5.07724	8.92047	2.86394	5.9855	0	6.40276	6.20222	0	5.75409	6.52152	5.55336	7.05691	0	4.93121	5.30012	0	0	5.63459	5.86171	6.20828	4.42761	5.32265	3.40735	6.04264	0	5.56529	0	0	0	0	2.15704	8.01497	6.58691	0	3.07724	6.29444	3.35473	5.91695	0	6.29536	6.70681	6.65076	7.90965	6.27984	0	5.20006	7.52536	6.30342	5.06393	3.81967	4.99141	6.65206	5.48864	0	6.42677	0	8.16476	3.94767	0	7.61346	7.91127	6.69237	6.63561	7.13607	8.78224	7.0445	7.11749	5.2211	7.45943	6.58631	7.86796	3.37295	7.2292	7.74913	7.78797	8.76082	8.42966	0	5.26978	7.31705	2.99639	8.72761		0	1.28096	2.40054	4.87381	1.43829	0	0	4.92552	4.8089	3.06178	3.19219	0	4.75649	0	0	0	3.49953		2.15704	2.68257	2.09085	0	0	0	2.45154	1.86394	1.79494	2.85997	2.26003	0	5.19889	4.52732	3.28983	1.85997	0	0	0	4.0505	2.65076	1.98185	0	4.08491	0	3.10769
HIP-R	FBgn0029676	FBtr0070598	0.000990148	0.411617	4.06633	0.526907	0.182854	0	0.109229			0	0	2.17632	0	0	0	0	0	0	0	0	0	0	0	0	0	0	0	0	0	0	0	0	5.92552	0	0	0	0	0	4.87529	0	0	0	0	0	0	0	6.79623	0	0	0	0	0	0	0	0	0	0	0	0	0	0	0	0	0	0	6.6476	0	0	0	4.97177	0	0	0	0	0	0	0	0	0	0	0	0	0	0	0	0	1.94486	0	5.16068	0	0	0	5.05485	6.11478	0	0	0	0	0	0	0	0	0	0	0	0	0	0	0	0	0	0	0	5.65735		0	0	0	0	0	0	0	0	0	0	0	0	4.06178	0	0	0	0	0	0	0	0	0	0	0	0	0	0	0	0	0	0	0	0	0	0	0	0	0	0	0	0	0	0	0	0	0	0	0	0	0	0	0	0	0	0	0	0	0	0	3.64501	0	0	0	0	0	0	0	0	0	0	0	0	0	0	0	0	0	0	0	7.45549	0	0	0	0	0	0	0	0	0	0	3.30597	0	0	0	0	0	0	0	0	0	0		0	0	0	0	0	0	0	0	0	0	0	0	0	0	0	0	0		0	0	0	0	0	0	0	0	0	0	0	0	0	0	0	0	0	0	0	0	0	0	0	0	0	2.83996
HIP-R	FBgn0029676	FBtr0333764	0.450587	-0.345345	-1.25469	2.16689	2.10998	1.54105	0.827153			0	5.82858	4.44824	5.39232	0	3.61589	0	1.80735	0	0	6.01859	0	3.40054	0	3.83693	0	0	5.68622	0	5.15583	0	2.16993	2.5656	0	0.422233	0	4.86245	0	1.75702	0	3.76553	0	0	0	0	6.50016	0	5.24755	0	3.63807	4.6792	0	0	3.96901	3.87971	0	6.23228	0	0	4.45483	0	0	0	0	0	0	7.37208	0	2	5.08236	3.6311	3.06867	0	1.78241	0	2.80735	0	0	6.02503	0	0	3.15543	0	1.96347	0.189034	0	3.5656	2.54844	0	0	5.8089	4.81301	3.47119	0	0	8.0162	2.71809	0	7.23314	5.83061	5.27352	7.14975	6.70708	6.03914	0.739848	6.17632	5.07895	0	0	0	5.6605	0	4.28244	0	0		0	4.72901	2.17632	0	0	0	0	0	4.66107	0	0	7.01044	2.30451	0	0	4.97315	3.31034	3.22188	0	2.68706	7.65807	0	0	5.80813	5.3799	0	1.83592	0	0	0	0	4.12516	6.50938	0	0	7.4814	0	0	5.82731	0	5.07553	0	0	0	0	6.89542	5.41278	2.98732	0	0	0	0	0	5.63778	5.95117	5.01881	0	4.13258	0	2.90689	0	0	0	2.10769	0	0	0	0	5.87873	0	5.00405	0	5.66903	3.67356	0	6.07361	5.25588	1.70929	0	0	5.55766	0	0	0	0	0	0	4.67016	0.389567	0	2.59216	6.40156	0	4.69209	0	0	8.5181	7.17023	0	6.22843	7.79909		1.15056	0	2.79909	0	0	1.01436	1.90304	0	2.76765	2.33056	0	3.17792	0	3.74308	1.66448	4.08151	1.5656		0.956057	0	0	2.16027	1.97085	1.82375	0	0	0	1.05658	0	1.75702	0	0	0	2.65076	2.81147	1.39506	2.01436	0	0	0	1.73985	0	1.16993	0
CG2901	FBgn0029679	FBtr0070605	1.01	0	0	0	0	0	0.037668			0	0	0	0	0	0	0	0	0	0	0	0	0	0	0	0	0	0	0	0	0	0	0	0	0	0	0	0	0	0	0	0	0	0	0	0	0	0	0	0	0	0	0	0	0	0	0	0	0	0	0	0	0	0	0	0	0	0	0	0	0	0	0	0	0	0	0	0	0	0	0	0	0	0	0	0	0	0	0	0	0	0	0	0	0	0	0	0	0	0	0	0	0	0	0	0	0	0	0	0	0	0	0	0	0		0	0	0	0	0	0	0	0	0	0	0	0	0	0	0	0	0	0	0	0	0	0	0	0	0	0	0	0	0	0	0	0	0	0	0	0	0	0	0	0	0	0	0	0	0	0	0	0	0	0	0	0	0	0	0	0	0	0	0	0	0	0	0	0	0	0	0	0	0	0	0	0	0	0	0	0	0	0	0	0	0	0	0	0	0	0	0	0	0	0	0	0	0	0	0	0	0	0	0	0	0		0	0	0	0	0	0	0	0	0	0	0	0	0	0	0	0	0		0	0	0	0	0	0	0	0	0	0	0	0	0.669027	0.31034	0	0	0	0	0	0	0	0	0	0	0	0
CG15239	FBgn0029681	FBtr0070612	1.01	-1.40657	-0.274685	0.0272043	0.102222	0.0248372	0.0538921			0	0	0	0	0	0	0	0	0.226509	0	0	0	0	0	0	0	0	0	0	0	0	0	0	0	0	0	0	0	0	0	0	0	0	0	0	0	0	0	0	0	0	0	0	0	0	0	0	0	0	0	0	0	0	0	0	0	0	2.62994	0	0	0	0	0	0	0	0	0	0	0	0	0	0	0	0	0	0	0	0	0	0	0	0	0	0	0	0	0	0	0	0	0	0	0	0	0	0	0	0	0	0	0	0	0	0	0		0	0	0	0	0	0	0	0	0	0	0	0	0	0	0	0	0	0	0	0	0	0	0	0	0	0	0	0	0	2.47768	0	0	0	0	0	0	0	0	0	0	0	0	0	0	0	0	0	0	0	0	0	0	0	0	0	0	0	0	0	0	0	0	0	0	0	0	0	0	0	0	0	0	0	0	0	0	0	0	0	0	0	0	0	0	0	0	0	0	0	0	0	0	0	3.29278	4.55397	0	0	0	0	0	0		0	0	0	0	0	0	0	0	0	0	0	0	0	0.422233	0	0	0		0	0	0	0	0	0	0	0	0	0	0	0	0	0	0	0	0.31034	0	0	0	0	0	0	0	0	1.09085
CG2938	FBgn0029685	FBtr0070627	0.261552	-0.697713	-1.71481	1.97565	2.46535	0.758605	0.685115			0	3.83086	2.07382	1.0635	0	5.854	3.09424	0	3.58256	1.68706	4.74524	5.26566	0	0	5.34696	3.04614	0.321928	5.55305	3.85798	0	0	0	5.19731	4.35262	0	5.824	5.50239	0	0	0.613532	0	0	4.97545	0	0	0	0	0.464668	3.03034	0	3.82069	0	0	0	0	4.68762	1.1635	2.62059	2.51602	3.49697	4.0045	0	0	0	3.32769	3.86096	0.201634	3.58015	0	0.250962	0	0	0.650765	4.79961	2.82171	4.53232	1.89142	4.34837	0	2.22651	5.04614	2.73985	0.613532	4.80581	0	2.1177	2.51096	2.35332	0	1.28096	0	4.31904	0	3.24336	0	0	0	0	4.35685	2.59694	6.15846	0	6.08513	0	3.91169	5.19259	6.12825	0	0	6.54272	0	0	2.21723	0	1.1375		3.46858	4.68426	0	3.58736	3.13914	4.90111	0	4.11103	1.34483	2.1375	0	6.86703	2.69822	0	5.12846	5.91672	0	0	0.565597	0.443607	0	0	4.50589	3.62527	2.80941	4.28688	4.0063	4.15218	0	3.56194	0.669027	0	0	0	0	2.01436	5.14037	3.33056	4.49825	6.79973	0	6.47654	3.45943	0	3.33628	0	4.82069	3.30743	0	3.76553	3.09761	3.80012	5.42559	4.03298	0	4.62644	2.65992	4.94064	1.58015	1.87578	4.92695	0	0	0	2.24489	3.10098	0	2.47768	4.83946	5.86888	4.44361	1.79077	0	4.0365	0	5.39472	2.74201	0	0	4.64443	0	2.21723	0	0	0.604071	5.82909	2.02857	7.23936	0	0	0	0	0	5.25965	6.45713	2.01436	0	0	4.86542	6.26021	4.1152		0.111031	0	0.748461	1.1375	0.321928	0.250962	0.454176	1.8953	2.1177	0.613532	0.687061	1.26903	1.09085	0.238787	0.632268	1.32769	0		0	0	0.739848	0.847997	0.321928	0.632268	0.584963	0.565597	0.545968	0.992768	0.214125	0	1.4489	1.98914	0.722466	0.505891	1.46467	0.443607	0.389567	1.07039	1.76129	1.10434	0	0	0.807355	0.659925
CG2938	FBgn0029685	FBtr0332387	0.92908	-0.0645624	-0.20179	0.226847	0.0907442	0.0592468	0.0101167			0	0	0	0	0	0	3.20477	0	0	0	0	0	0	0	3.45943	0	1.72683	0	0	0	0	0	2.40599	4.39232	0	0	0	0	0	0	0	0	0	0	0	0	0	0	0	0	0	0	2.774	0	0	0	0	0	1.88753	0	0	0	0	0	0	0	0	0	0	0	0	0	0	0	0	0	0	0	0	0	0	0	0	0	0	0	0	0	0	0	0	0	3.96809	0	0	0	0	0	0	0	0	0	0	0	0	0	0	0	0	0	0	0	0	0	0		0	1.87578	2.19219	0	0	0	0	0	0	0	0	0	0	0	0	0	0	0	0	0	0	0	0	0	0	0	0	0	0	0	0	0	0	0	0	0	0	0	0	0	0	5.09719	0	0	0	0	0	0	0	0	0	0	0	0	0	0	0	0	0	0	0	0	0	0	0	0	0	0	0	0	0	0	0	0	0	0	0	0	0	0	0	0	0	0	0	0	0	0	0	0	0	0	0	0	0	0	0	0	0	0	0		0	0	0	0	0	0	0	0	0	0	0	0	0	0	0	0	1.0072		0	0	0	0	0	0	0	0	0	0	0	0.263034	0	0	0	0	0	0	0	0	0	0	0	0	0	0
CG2938	FBgn0029685	FBtr0345712	0.787717	-0.189492	-0.539688	0.361974	0.457868	0	0.0304143			0	0	0	0	0	0	0	2.13422	3.40054	0	1.84398	0	0	0	0	0	0	0	0	0	5.81378	0	0	0	0	0	0	0	0	0	0	0	0	0	0	0	0	0	0	0	0	3.82069	0	3.16832	0	0	0	2.38405	0	1.85599	0	0	0	0	0	0	0	0	0	0	0	0	0	0	0	0	0	0	0	0	0	0	0	0	0	0	0	0	2.83592	0	0	0	1.23266	0	0	0	0	0	0	0	2.20477	0	2.0321	0	0	5.28021	0	0	0	0	0	0	0	0	0		0.910733	0	0	0	0	0	0	0	0	0	0	0	0	0	0	0	0	0	0	0	0	0	0	0	0	0	2.64155	0	0	0	0	0	0	5.82094	0	0	0	0	0	0	0	0	0	0	3.0054	0	0	0	0	0	0	0	2.01436	3.45022	0	2.9855	1.64155	0	4.47119	0	0	0	0	0	0	0	4.07468	0	1.81147	0	0	1.91073	0	0	0	0	0	0	0	0	0	0	0	0	0	0	0	5.18943	0	0	4.34979	0	0	1.96717	0	0	0	0	0	0	0		0	0	0	0	0	0	0	0	0	0	0	0	0	0	0	0	0		0	0.790772	0	0	0	0	0	0	0	0	0	0	0	0	0	0	0	0	0	0	0	0	0	0	0	0
CG2941	FBgn0029686	FBtr0070613	0.534836	0.650432	-1.07352	0.328048	0.379979	0.132549	0.242324			0	0	1.01436	0	0	0	0	0	0	0	0	0	0	0	0	0	0	2.20477	4.07211	0	0	0	2.28096	0	0	0	0	0	0	0	0	0	2.18269	0	0	0	0	0	0	0	0	0	0	3.39643	6.29646	0	0	0	0	0	0	0	0	5.56468	1.93357	0	0	0	0	0	2.92029	0	0.367371	0	0	0	0	0	0	0.137504	0	0	0	0	0	0	0	2.07382	0	0	0	0	0	0	0	0	0	0	0	0	0	0	0	0	0	0	0	0	0	0	0	0	0	0	0		0	0	0.344828	0	0	0	0	0	0	0	0	0	0	0	3.76871	0	0	0	0	0.475085	0	0	0	3.8268	0	0	0	2.69377	0	0.831877	0.815575	3.31759	2.10769	0	0	0	0	0	0	0	0	0	0	0	0	0	0	0	0	0	0	0	0	0	0	0	0	0	0	0	2.01078	1.59932	0	0	0.584963	0	0.757023	0	0	0	3.10434	0	0	0	0	0	0	0	4.09761	4.66619	0	3.37573	0	0	0	0	0	0	0	0	0	0	0	0	0	0	0	0	0	0	0		0	0	0	0	0	0	0	0.400538	0.782409	0	0	1.07039	0	0	0	0	0		0	1.40054	0	0.0976108	0	1.36737	0	0	0	0.31034	0	0	1.02148	0.641546	0	0	0.111031	0	0.584963	0.443607	0	0.321928	0	0	0	0
CG2941	FBgn0029686	FBtr0345711	0.241002	-1.70641	-1.77706	0.117102	0.234833	0.069155	0.0565326			0	0	0	0	0	0	0	0	0.111031	0	0	0	0	0	0	0	0	0	2.9486	0	0	0	0	0	0	0	0	0	0	0	0	0	0	0	0	0	0	0	0	0	0	0	0	0	0	0	0	0	0	0.831877	0	3.84097	0	0	0	0	0	1.64616	0	1.52607	0	0	0.378512	0	0	0	0	0	0	0	0	0	0	0.62293	0	0	0	0	0	0	0	0	0	0	0	0	0	0	0	0	0	0	0	0	0	0	0	0	0	0	0	0	0	0	0.389567		0	0	0	0	0	0	0	0	0	0	0	0	0	0	0	0	0	0	0	0	0	0	0	0	0	0	0	0	0	0	0	4.98368	0	0	0	0	0	0	0	0	0	0	0	0	0	0	0	0	0	0	0	2.3505	0	0	0	0	0	4.06178	0	0	0	0	0	0	0	0	1.09761	0	0	0	0	0	0	0	0	0	0	0	0	4.49889	0	0	0	0	0	0	0	0	0	0	0	0	0	1.62761	0	5.09803	0	0	0	0	0		0	0.214125	0	0	0	0.226509	0.189034	0	0	0.545968	0	0	0	0	0	0	0		0	0	0	0	0	0	0.15056	0.15056	0	0	0.201634	0	0	0	0	0	0.790772	0.176323	0	0	0	0	0	0	0	0
Vap33	FBgn0029687	FBtr0070616	0.805751	-0.107215	-0.499093	5.54433	5.57858	3.67923	3.14207			6.08215	6.64803	5.07082	6.54288	6.9486	0	6.99548	7.40489	3.10936	6.55044	6.88655	0	0	7.22352	8.24608	6.28817	3.19219	7.37851	5.48768	8.13088	1.87971	7.89166	7.89403	4.94533	7.7075	8.66764	7.38612	0	0	6.54427	7.57259	6.08789	7.32175	2.76129	0	7.1537	7.54867	5.8089	6.59126	0	7.26651	7.59119	7.36606	6.1469	7.14476	7.49009	5.53574	6.43779	6.3637	4.67186	6.29536	6.75034	6.46434	7.24489	5.31433	6.57319	0	6.32733	7.31913	5.58556	6.10873	6.98482	3.11437	4.35191	5.96763	6.48768	5.41718	6.30834	6.14731	5.74658	6.71631	7.32499	3.94486	0	0	5.35226	5.34696	4.83491	6.73606	5.1643	7.893	7.3746	6.16812	5.7241	0	7.22448	6.24413	0	7.1468	7.03727	5.2817	7.62125	8.1115	0	7.15056	7.34447	4.19692	5.27016	0	6.49169	6.97269	8.41401	7.26519	7.58135	7.74833		7.7385	6.68916	6.57833	8.24774	7.14415	7.28799	7.59589	7.49273	6.98493	6.92493	3.49313	6.0917	6.73335	0	7.19584	5.86913	0	5.28429	6.29241	6.82349	0	5.80607	8.12944	7.89154	6.6008	8.11077	7.90887	7.224	0	6.10476	7.15603	0	7.26275	4.27575	6.05593	7.192	7.62044	7.10476	8.62183	5.51633	6.89251	7.69404	6.52293	1.61353	7.17951	6.98391	7.34456	0	5.88264	8.82283	3.41278	5.774	0	6.393	7.17513	6.88899	4.63981	5.63343	6.17812	6	6.63865	6.75462	6.86183	0	4.79233	5.89239	6.10559	6.21062	5.85375	7.04865	6.10873	6.71713	6.82693	6.832	5.09677	8.17822	6.59991	0	5.06867	6.7896	5.91958	5.48832	7.7389	0	0	8.03287	6.8254	0	6.94942	0	7.16229	0	6.44477	6.76593	7.16892	7.38595	0	0	7.64494	6.84461	8.60678		0	2.41684	4.14731	4.01525	2.60644	0	2.18269	4.89821	4.68482	4.35544	5.11811	4.65134	4.86245	3.93452	2.35332	6.29241	6.02768		3.74953	3.64731	1.48543	0	4.03298	3.99277	2.10434	3.52732	3.07382	3.55704	1.72683	1.91456	4.48091	4.71094	2.06695	4.08831	3.76022	2.9855	3.52732	5.04002	5.42391	1.63227	0	3.66334	1.58496	5.91719
Vap33	FBgn0029687	FBtr0070617	0.0760529	-0.597667	-2.45781	1.29469	1.09772	0.731249	0.760621			0	3.02503	0	0	5.15259	5.79181	0	0	0	0	0	0	4.10182	5.99232	0	0	0	0	0	0	2.28392	0	2.848	0	0	0	0	0	0	0	0	3.33914	0	6.40922	4.20945	0	0	4.33342	0	4.45681	0	0	0	0	0	0	0	0	0	5.48864	0	1.15704	0	0	0	0	2.49057	0	4.21878	0	0	0	3.34908	3.07039	0	0	0	0	3.33342	0	0	0	5.73606	5.20242	3.49442	0	0	0	0	0	0	0	0	0	0	0	0	5.61324	3.07382	0	4.93357	2.40599	0	5.2407	0	0	5.41244	2.37573	0	6.03276	0	6.46761	0	2.85997	2.04264		1.26903	0	0	0	0	0	0	0	2.02148	0	4.99367	2.04963	0	0	0	4.2502	5.8716	0	0	0	6.6872	6.83048	0	0	0	0	0	0	0	0	0	0	0	6.91731	0	0	0	0	0	0	0	0	0	6.83681	0	4.75702	0	0	3.46205	0	0	0	0	0	0	0	3.80529	0	0	4.26078	0	0	0	0	2.86196	4.11936	0	0	1.85599	0	5.66477	2.67582	0	0	0	0	0	3.19849	1.37851	0	0	0	0	7.84944	0	0	0	0	0	4.89433	0	2.50589	0	0	0	0	7.86016	1.99277	0	0	0		2.57046	0.485427	2.67129	0	0	2.90111	0.695994	0	0	0.85599	0	0	0	2.25096	0	0	0		0	0	0.0426443	3.57046	0	0	2.78869	0	0	0	1.34483	0	0	4.56255	0.565597	0	0	0	0	0	1.89142	0	2.14405	0	2.86592	0
Vap33	FBgn0029687	FBtr0070618	0.0431082	-0.574478	-2.73389	2.78308	3.41385	1.5275	1.49357			0	4.6565	4.31976	5.37295	0	0.992768	5.16269	2.84197	2.3978	0	3.90689	0	0.713696	6.37069	5.20789	5.28836	2.5435	4.38128	4.85549	5.8071	0	3.44361	3.44493	4.44095	3.49697	3.49313	4.36317	0	6.16269	2.58736	5.0321	0	2.83794	2.33914	0	1.7866	4.7761	4.72738	4.6565	0	3.13422	4.16511	0	6.1418	0	5.47314	4.11603	4.83592	2.22959	3.47768	5.51759	0	0	2.45418	0	4.12846	0	3.43829	4.51916	4.24641	2.80323	3.55949	2.9486	0	0	4.42425	0	5.44593	3.82069	3.31615	3.93074	0	5.36527	4.82171	4.11686	2.04614	4.67243	0	0	4.23955	1.9222	1.21412	6.13299	4.04002	0	0	6.46107	0	0	5.41785	4.81455	4.44824	4.65249	0	0	0	5.00854	0	2.74631	0	4.61706	0	4.95093	0	0		3.55827	4.51033	4.54597	4.36036	0	5.45187	7.4605	4.86047	3.80426	4.17393	0	3.06695	2.76553	3.60288	5.43929	4.44228	2.63459	6.1821	0	0	0.782409	4.37573	5.08023	5.85225	4.81147	5.24603	2.35896	5.06178	0	2.12433	4.94673	6.18388	5.93475	2.58015	5.34483	2.27501	3.65878	4.37295	5.33128	1.40054	4.16912	4.68538	5.17233	2.81352	5.74524	0	0	0	5.03342	4.18903	5.12598	5.37295	1.80735	4.27277	4.28836	4.91552	3.37156	2.78241	0	3.40735	3.54226	2.53605	4.61176	0	0	4.27426	4.01167	3.19849	4.59991	4.58796	3.48156	4.4121	6.45582	4.62	3.19377	5.59574	0	1.81147	0	4.60644	2.62761	0	4.60051	1.22033	4.52419	0	4.56925	0	0	5.73417	5.17592	7.79403	0	5.82528	3.3505	1.72247	0	0	5.10434	4.98231	6.29444		0	1.31034	3.59932	1.37295	1.27501	1.79077	0.411426	1.95233	0	2.31615	1.31034	2.03562	2.85599	1.85599	0	1.70487	2.17632		1.5008	0	0	2.33056	0	2.774	1.99277	1.73985	2.0072	2.13422	1.09761	2.05311	2.06005	2.57773	1.95606	0.15056	0	1.13093	1.36177	0	2.774	2.41684	0	2.64616	2.34199	1.7866
Vap33	FBgn0029687	FBtr0342739	0.994809	-0.00319617	-0.0148219	1.24128	1.25531	0.768276	0.672829			7.04133	0	0	0	3.9364	0	0	0	4.01525	3.99458	0	6.55105	0	0	0	0	3.37851	0	0	0	6.12763	0	0	0	0	0	0	0	0	0	0	2.79701	0	0	4.26903	0	3.86493	5.48478	0	2.73769	0	0	5.4019	0	3.2555	2.51854	0	1.98914	0	0	0	2.68257	3.10434	0	3.848	0	3.04963	0	0	0	0	0	0	0.432959	4.14241	0	4.69877	0	0	0	0	2.79494	0	4.22651	0	0	0	3.02857	3.51602	0	0	0	0	0	5.07767	0	0	0	3.11603	0	0	0	0	0	4.78555	2.91839	0	0.765535	0	0	1.88362	0	0	5.16068	3.73877		0	0	2.49825	0	5.2075	0	0	0	0	0	0	5.78607	0	3.48671	0	0	5.74389	0	3.17792	2.61824	0	0	0	0	0	0	0	0	3.7866	0	0	0	0	0	4.88704	0	0	0	0	0	0	0	0	0	0	4.96993	3.51728	5.27612	5.22033	0	3.46205	0	0	0	0	0	0	0	4.70543	0	3.22342	0	0	6.04811	3.95233	0	0	0	3.10098	0	0	0	2.78241	0	0	0	4.73498	0	5.33307	0	3.30597	3.69933	0	0	1.34483	6.27891	0	0	5.19613	0	0	0	2.15381	4.15785	0	2.1375	2.35614	2.63691	0	0	0		1.55582	0	0	2.62761	0	1.04264	1.93357	2.0072	3.29131	0	0.0565835	0	0	0.545968	0	0	0		1.02857	2.65076	2.45154	0	1.69153	0	0	0	0	0	0.903038	1.97085	0.485427	0	0	1.30451	0.956057	0	0	3.10266	0	0	0.948601	0	0	0
lva	FBgn0029688	FBtr0070626	0.236152	0.710192	1.79165	0.150178	0.0633005	0.126593	0.159013			0	0	0	0	0	0	0	0	0	0	0	0	0	0	0	0	0	0	1.62761	0	0	0	3.62761	0	0	0	0	0	0	0	0	0	0	0	0	0	0	0	0	0	0	0	0	0	0	0	0	0	0	0	1.82375	0	0	0	0.250962	3.82579	0	2.14078	0	0	0	0	0.632268	0	0	0	0	0	0	0	0	0	0	0	0	0	0	0	0	0	0	0	0	0	0	0	0	0	1.83996	0	0	0	0	0	0	0	0	0	0	0	0	0	0	0	0		0	0	0	0	0	0	0	0	0	0	0	0	0	0	0	0	0	0	0	0	0	0	0	0	0	0	0	0	0	0	0	0	0	0	0	0	0	0	0	0	0	0	0	0	0	0	0	0	0	0	0	0	0	0	0	0	0	0	0	0	0	2.1177	0	0	0	0	0	0	0	0	0	1.87184	0	0.918386	0	0	0	0	0	0	1.48543	0	0	0	0	0	0	0	0	0	0	0	0	0	0	0	0	0	0	0	0		0	0	0	0	0	0	0	0.9855	0	0.879706	0	0	0	0	0	0.286881	0		0	0.704872	0	0	0	0	0	0	0	0	0.422233	0	0	0	0.790772	0	1.45943	0	0	0	0	0.757023	0	0	0	0
lva	FBgn0029688	FBtr0342740	0.418043	-0.606612	-1.32401	0.873563	0.951277	0.503289	0.381707			1.45418	0	1.63227	0	0	0	0.659925	0.739848	0	0	2.45943	0	0	0	2.45154	2.79701	0	3.23266	0	0.641546	1.74416	0	1.09761	2.38128	0	0	0.31034	0	0.454176	0	0.443607	0	0	0.799087	0	0	0.918386	0	1.57046	0	0	0	0	1.82782	0	1.38957	1.54102	0	0	2.6893	1.63691	3.64386	1.81558	0	0	0	0.903038	0	0	0.0565835	0.238787	0	0.526069	3.66334	1.17632	0.226509	0	3.70598	1.17632	0.0976108	2.37016	2.15704	3.58256	1.1635	0	0	1.7137	1.56071	0	0	0	2.93546	0	1.73118	3.51349	0	0	0	0	1.55582	0	0	2.26903	0.378512	0.0703893	0	3.29719	1.74416	0	6.06026	0	0	0.807355	0	2.71149		0.0285692	0.0840643	1.96347	1.82375	0	2.69822	0	0.367371	2.60407	0	0	0	0.263034	0	0	0	0	4.55029	1.76553	2.16993	0	0	2.61589	0	1.66903	0	3.73444	3.57652	0	2.72683	0	0	0	0	0	0	1.0635	0	2.07724	0	1.23266	1.29278	0	0	1.02148	0	0	0	0	0	4.81558	0.575312	0	0.555816	1.70929	0	1.87184	0	0.0976108	0.516015	0.584963	0	0	3.01078	2.21101	0	0.378512	1.25096	0	0	3.48671	0.871844	0	0	0	4.21023	0	0	3.33914	3.05137	0	3.36597	0	0	0	0	0	0	0	4.05311	4.79701	2.77821	0	3.83289	2.32769	0	0	0	3.0018	0.0565835	0		0.0976108	0.298658	0.238787	0.85599	0.163499	0.238787	0.263034	0	1.20163	0	1.04963	1.07039	1.15056	0.757023	0.275007	0	0.895303		0.226509	0	0.238787	0.356144	0.464668	0.443607	0.367371	0.124328	0.15056	0.641546	0	0.31034	1.36177	1.72683	0	0.963474	0	0.333424	0.475085	0.895303	0.545968	0	0	0	0	0.298658
CG6428	FBgn0029689	FBtr0070625	0.863627	0.286266	-0.36535	1.21119	1.2991	0.731811	0.838606			0	0	0	0	0	0	0.400538	0	5.76315	3.63227	0	0	0	0	5.91767	4.07639	0.0976108	0.333424	0	0	0.669027	0	4.24565	4.98641	0	0	0	8.04658	0	0	5.82299	3.0197	0	5.19889	0	0	4.71149	0	0	0	0	0	3.76341	2.15056	6.19908	0	0	0	0	2.42223	0	0	4.0798	4.19377	0	0	0	2.18903	0.298658	0	0	0	0.659925	2.34767	2.96532	0	0	0	0	2.21101	1.774	0	0	4.59932	0	1.36177	2.23879	1	5.81327	0	0	0	0.956057	0	0	0	0	0	0	0	0	4.0798	0	3.32481	0	0	0.389567	5.36947	0	0	5.86617	0	0	0	0		0	1.17632	0	0	0	0	0	0	4.10601	1.31615	0	5.13586	0	0	4.35755	1.46989	0	7.12949	2.25399	3.34056	0	0	0.226509	0	2.99095	0	0	3.7939	0	1.67356	4.3512	0	0	4.24413	3.48027	6.99095	0	0	0	0	2.54102	0.250962	2.91456	0	1.57531	0	0	0	0	6.32157	6.12887	0	0	0	2.80116	0	0	4.22265	1.73118	2.48543	0	0	3.95233	0	0.978196	4.35262	3.49953	0	0	0	0	3.87774	0	4.0635	0	0	3.68818	0	0	0	1.09761	0.933573	0	0	5.57228	0	4.90929	0	0	0	0	0	0	0	0	0	0	0	2.59216	0	2.68257		0.545968	0.495695	0.389567	0.807355	0.189034	0.333424	0.137504	0.575312	0.389567	0.62293	0.275007	0.978196	0.432959	1.774	0.823749	1.97453	1.69599		0	1.17632	0.722466	0.226509	0.641546	0.815575	0.757023	0.214125	0.321928	0.378512	0	0.367371	0.669027	1.28688	0.201634	0	1.62293	0.137504	0.887525	1.69599	2.17951	1.53605	1.07724	1.8953	0	2.99277
CG6414	FBgn0029690	FBtr0070624	1.01	0.105628	0.0792668	0.0161947	0	0.159894	0.387063			0	0	0	0	0	0	0	0	0	0	0	0	0	0	0	0	0	0	0	0	0	0	0	0	0	0	0	0	0	0	0	0	0	0	0	0	0	0	0	0	0	0	0	0	0	0	0	0	0	0	0	0	1.70044	0	0	0	0	0	0	0	0	0	0	0	0	0	0	0	0	0	0	0	0	0	0	0	0	0	0	0	0	0	0	0	0	0	0	0	0	0	0	0	0	0	0	0	0	0	0	0	0	0	0	0	0		0	0	0	0	0	0	0	0	0	0	0	0	0	0	0	0	0	0	0	0	0	0	0	0	0	0	0	0	0	0	0	0	0	0	0	0	0	0	0	0	0	0	0	0	0	0	0	0	0	0	0	0	0	0	0	0	0	0	0	0	0	0	0	0	0	0	0	0	0	0	0	0	0	0	0	0	0	0	0	0	0	0	0	0	0	0	0	0	0	0	0	0	0	0	0	0	0	0	0	0	0		0	0	0.214125	0	0.389567	0.250962	0.545968	0.575312	0.298658	0	0	0	0	0.443607	0	0	0		0	0.389567	0	0	0	0	0	0.163499	0.250962	0	0.422233	0.773996	0.378512	0	0	0.286881	1.73552	0.536053	0.400538	2.38957	1.27501	0.565597	0	0	0	0.495695
CG6414	FBgn0029690	FBtr0445312	1.01	0.0298194	0.0168576	0	0.00894097	0	0.0341356			0	0	0	0	0	0	0	0	0	0	0	0	0	0	0	0	0	0	0	0	0	0	0	0	0	0	0	0	0	0	0	0	0	0	0	0	0	0	0	0	0	0	0	0	0	0	0	0	0	0	0	0	0	0	0	0	0	0	0	0	0	0	0	0	0	0	0	0	0	0	0	0	0	0	0	0	0	0	0	0	0	0	0	0	0	0	0	0	0	0	0	0	0	0	0	0	0	0	0	0	0	0	0	0	0		0	0	0	0	0	0	0	0	0	0	0	0	0	0	0	0	0	0	0	0	0	0	0	0	0	0	0	0	0	0.903038	0	0	0	0	0	0	0	0	0	0	0	0	0	0	0	0	0	0	0	0	0	0	0	0	0	0	0	0	0	0	0	0	0	0	0	0	0	0	0	0	0	0	0	0	0	0	0	0	0	0	0	0	0	0	0	0	0	0	0	0	0	0	0	0	0	0	0	0	0	0	0		0	0	0	0	0	0	0	0	0	0	0	0	0	0	0	0	0		0	0	0	0	0	0	0	0	0	0	0	0	0	0	0	0	0	0	0	0.887525	0	0	0	0	0	0
CG6379	FBgn0029693	FBtr0070671	0.850383	-0.227979	-0.396849	0.883357	1.10628	0.306263	0.381402			0	4.7339	1.58976	2.16027	0	3.75809	0	0	0	3.9514	3.90689	0	0	0	4.25927	0	1.20163	0	3.48543	0	0	0	3.79494	0	0	5.76208	0	0	0	0	4.08746	0	0	0	0	0	0	0	0	0	3.83693	0	0	0.443607	0	0	5.62556	0.31034	0	0	0	0	0	0	3.69822	0	0.632268	0.704872	4.73823	0	0.356144	2	0.713696	0	0	2.88166	0	0	0	1.50589	0.963474	3.95233	0.713696	1.43829	0	0.15056	2.25701	2.10434	0	0	0	0	2.30743	2.82375	0	0	0	0	0	0	0	0	0	0	0	0	0	0	0	0	0	0	5.90304	0	0		0.475085	0	0	4.26003	0	3.18903	0	0	3.80116	2.69153	0	0	0	0	0.189034	1.08406	0	0	0	3.71699	0	0	4.5008	0	0	0	3.0268	4.13504	0	1.40599	4.52105	0	0	0	3.32048	0	0	4.93452	0	0	4.19849	0	0.536053	0	4.37086	0	0	0.367371	0	0	0	2.32193	0	0	0	0	2.95791	0	0	3.10601	0	0.704872	0	0	1.09761	0	0	0	0	0	0	4.31107	0	0	0	2.45154	0	0	0	0	2.81967	3.48671	2.59455	0	0	1.93734	4.06695	0	2.29866	0	4.67073	0	5.54288	4.82222	0	0	0	0	2.38957	0	5.42928		0.137504	0	0.454176	0	0.238787	0	0.238787	1.36737	1.0635	0.713696	0	0.275007	0.201634	0.516015	0	0	0		0.201634	0.454176	0.545968	0.0976108	0.137504	0.286881	0.263034	0.201634	0.286881	1.23266	0	0.422233	1.5509	0.516015	0	0.176323	0.389567	0.238787	1.02857	0.713696	0.505891	0.356144	0	0	0	0.31034
CG6379	FBgn0029693	FBtr0343297	0.526084	-0.507894	-1.09155	0.0299898	0.0793015	0.0344096	0			0	0	0	0	0	0	0	0	0	0	0	0	0	0	0	0	0	0	0	0	0	0	0	0	0	0	0	0	0	0	0	0	0	0	0	0	0	0	0	0	0	0	0	0	0	0	0	0	0	0	0	0	0	0	0	0	0	0	0	0	0	0	0	0	0	0	3.14893	0	0	0	0	0	0	0	0	0	0	0	0	0	0	0	0	0	0	0	0	0	0	0	0	0	0	0	0	0	0	0	0	0	0	0	0	0	0		0	0	0	0	0	0	0	0	0	0	0	0	0	0	0	0	0	0	0	0	0	0	1.17632	0	0	0	0	0	0	0	0	0	0	0	0	0	0	0	0	0	0	0	2.09761	0	0	0	0	0	0	0	0	0	0	0	0	0	0	0	0	0	0	0	0	0	0	0	0	0	0	0	0	1.848	0	0	0	0	0	0	0	0	0	0	2.88753	0	0	0	0	0	0	0	0	0	0	0	0	0	0	0	0	0	0		0	0	0	0	0	0	0	0	0	0	0.584963	0	0	0	0	0	0		0	0	0	0	0	0	0	0	0	0	0	0	0	0	0	0	0	0	0	0	0	0	0	0	0	0
CG15375	FBgn0029694	FBtr0347157	1.01	0.117463	0.0612641	0.0191305	0	0	0			0	0	0.189034	0	0	0	0	0	0	0	0	0	0	0	0	0	0	1.81967	0	0	0	0	0	0	0	0	0	0	0	0	0	0	0	0	0	0	0	0	0	0	0	0	0	0	0	0	0	0	0	0	0	0	0	0	0	0	0	0	0	0	0	0	0	0	0	0	0	0	0	0	0	0	0	0	0	0	0	0	0	0	0	0	0	0	0	0	0	0	0	0	0	0	0	0	0	0	0	0	0	0	0	0	0	0	0		0	0	0	0	0	0	0	0	0	0	0	0	0	0	0	0	0	0	0	0	0	0	0	0	0	0	0	0	0	0	0	0	0	0	0	0	0	0	0	0	0	0	0	0	0	0	0	0	0	0	0	0	0	0	0	0	0	0	0	0	0	0	0	0	0	0	0	0	0	0	0	0	0	0	0	0	0	0	0	0	0	0	0	0	0	0	0	0	0	0	0	0	0	0	0	0	0	0	0	0	0		0	0	0	0	0	0	0	0	0	0	0	0	0	0	0	0	0		0	0	0	0	0	0	0	0	0	0	0	0	0	0	0	0	0	0	0	0	0	0	0	0	0	0
CG15571	FBgn0029696	FBtr0070664	1.01	-0.000167339	-0.000175202	0	0.0280785	0	0			0	0	0	0	0	0	0	0	0	0	0	0	0	0	0	0	0	0	0	0	0	0	0	0	0	0	0	0	0	0	0	0	0	0	0	0	0	0	0	0	0	0	0	0	0	0	0	0	0	0	0	0	0	0	0	0	0	0	0	0	0	0	0	0	0	0	0	0	0	0	0	0	0	0	0	0	0	0	0	0	0	0	0	0	0	0	0	0	0	0	0	0	0	0	0	0	0	0	0	0	0	0	0	0	0		0	0	0	0	0	0	0	0	0	0	0	0	0	0	0	0	0	0	0	0	0	0	0	0	0	0	0	0	0	0	0	0	0	0	0	0	0	0	0	0	0	0	0	0	0	0	0	2.83592	0	0	0	0	0	0	0	0	0	0	0	0	0	0	0	0	0	0	0	0	0	0	0	0	0	0	0	0	0	0	0	0	0	0	0	0	0	0	0	0	0	0	0	0	0	0	0	0	0	0	0	0	0		0	0	0	0	0	0	0	0	0	0	0	0	0	0	0	0	0		0	0	0	0	0	0	0	0	0	0	0	0	0	0	0	0	0	0	0	0	0	0	0	0	0	0
CG15570	FBgn0029697	FBtr0070645	1.01	-0.95229	-0.226076	0	0.0606507	0	0.00427044			0	0	0	0	0	0	0	0	0	0	0	0	0	0	0	0	0	0	0	0	0	0	0	0	0	0	0	0	0	0	0	0	0	0	0	0	0	0	0	0	0	0	0	0	0	0	0	0	0	0	0	0	0	0	0	0	0	0	0	0	0	0	0	0	0	0	0	0	0	0	0	0	0	0	0	0	0	0	0	0	0	0	0	0	0	0	0	0	0	0	0	0	0	0	0	0	0	0	0	0	0	0	0	0	0		0	0	0	0	0	0	0	0	0	0	0	0	0	0	0	0	0	0	0	0	0	0	0	0	0	0	0	0	0	0	0	0	3.53356	0	0	0	0	0	0	0	0	0	0	0	0	0	0	2.59216	0	0	0	0	0	0	0	0	0	0	0	0	0	0	0	0	0	0	0	0	0	0	0	0	0	0	0	0	0	0	0	0	0	0	0	0	0	0	0	0	0	0	0	0	0	0	0	0	0	0	0	0	0		0	0	0	0	0	0	0	0	0	0	0	0	0	0	0	0	0		0	0	0.111031	0	0	0	0	0	0	0	0	0	0	0	0	0	0	0	0	0	0	0	0	0	0	0
CG15576	FBgn0029700	FBtr0070661				0	0	0	0			0	0	0	0	0	0	0	0	0	0	0	0	0	0	0	0	0	0	0	0	0	0	0	0	0	0	0	0	0	0	0	0	0	0	0	0	0	0	0	0	0	0	0	0	0	0	0	0	0	0	0	0	0	0	0	0	0	0	0	0	0	0	0	0	0	0	0	0	0	0	0	0	0	0	0	0	0	0	0	0	0	0	0	0	0	0	0	0	0	0	0	0	0	0	0	0	0	0	0	0	0	0	0	0	0		0	0	0	0	0	0	0	0	0	0	0	0	0	0	0	0	0	0	0	0	0	0	0	0	0	0	0	0	0	0	0	0	0	0	0	0	0	0	0	0	0	0	0	0	0	0	0	0	0	0	0	0	0	0	0	0	0	0	0	0	0	0	0	0	0	0	0	0	0	0	0	0	0	0	0	0	0	0	0	0	0	0	0	0	0	0	0	0	0	0	0	0	0	0	0	0	0	0	0	0	0		0	0	0	0	0	0	0	0	0	0	0	0	0	0	0	0	0		0	0	0	0	0	0	0	0	0	0	0	0	0	0	0	0	0	0	0	0	0	0	0	0	0	0
CG12691	FBgn0029701	FBtr0070646	1.01	0.214651	0.112855	0.0325542	0	0	0			0	0	0	0	0	0	0	0	0	0	0	0	0	0	0	0	0	0	0	0	0	0	0	0	0	0	0	0	0	0	0	0	0	0	0	0	0	0	0	0	0	0	0	0	0	0	0	0	0	0	0	0	0	0	0	0	0	0	0	0	0	0	0	0	0	0	0	0	0	3.41819	0	0	0	0	0	0	0	0	0	0	0	0	0	0	0	0	0	0	0	0	0	0	0	0	0	0	0	0	0	0	0	0	0	0	0		0	0	0	0	0	0	0	0	0	0	0	0	0	0	0	0	0	0	0	0	0	0	0	0	0	0	0	0	0	0	0	0	0	0	0	0	0	0	0	0	0	0	0	0	0	0	0	0	0	0	0	0	0	0	0	0	0	0	0	0	0	0	0	0	0	0	0	0	0	0	0	0	0	0	0	0	0	0	0	0	0	0	0	0	0	0	0	0	0	0	0	0	0	0	0	0	0	0	0	0	0		0	0	0	0	0	0	0	0	0	0	0	0	0	0	0	0	0		0	0	0	0	0	0	0	0	0	0	0	0	0	0	0	0	0	0	0	0	0	0	0	0	0	0
CG15572	FBgn0029702	FBtr0070647				0	0	0	0			0	0	0	0	0	0	0	0	0	0	0	0	0	0	0	0	0	0	0	0	0	0	0	0	0	0	0	0	0	0	0	0	0	0	0	0	0	0	0	0	0	0	0	0	0	0	0	0	0	0	0	0	0	0	0	0	0	0	0	0	0	0	0	0	0	0	0	0	0	0	0	0	0	0	0	0	0	0	0	0	0	0	0	0	0	0	0	0	0	0	0	0	0	0	0	0	0	0	0	0	0	0	0	0	0		0	0	0	0	0	0	0	0	0	0	0	0	0	0	0	0	0	0	0	0	0	0	0	0	0	0	0	0	0	0	0	0	0	0	0	0	0	0	0	0	0	0	0	0	0	0	0	0	0	0	0	0	0	0	0	0	0	0	0	0	0	0	0	0	0	0	0	0	0	0	0	0	0	0	0	0	0	0	0	0	0	0	0	0	0	0	0	0	0	0	0	0	0	0	0	0	0	0	0	0	0		0	0	0	0	0	0	0	0	0	0	0	0	0	0	0	0	0		0	0	0	0	0	0	0	0	0	0	0	0	0	0	0	0	0	0	0	0	0	0	0	0	0	0
CG12692	FBgn0029703	FBtr0070658	1.01	-0.0330279	-0.0174843	0	0.0117726	0	0			0	0	0	0	0	0	0	0	0	0	0	0	0	0	0	0	0	0	0	0	0	0	0	0	0	0	0	0	0	0	0	0	0	0	0	0	0	0	0	0	0	0	0	0	0	0	0	0	0	0	0	0	0	0	0	0	0	0	0	0	0	0	0	0	0	0	0	0	0	0	0	0	0	0	0	0	0	0	0	0	0	0	0	0	0	0	0	0	0	0	0	0	0	0	0	0	0	0	0	0	0	0	0	0	0		0	0	0	0	0	0	0	0	0	0	0	0	0	0	0	0	0	0	0	0	0	0	0	0	0	0	0	0	0	1.18903	0	0	0	0	0	0	0	0	0	0	0	0	0	0	0	0	0	0	0	0	0	0	0	0	0	0	0	0	0	0	0	0	0	0	0	0	0	0	0	0	0	0	0	0	0	0	0	0	0	0	0	0	0	0	0	0	0	0	0	0	0	0	0	0	0	0	0	0	0	0	0		0	0	0	0	0	0	0	0	0	0	0	0	0	0	0	0	0		0	0	0	0	0	0	0	0	0	0	0	0	0	0	0	0	0	0	0	0	0	0	0	0	0	0
CG12692	FBgn0029703	FBtr0345705	1.01	-0.0330279	-0.0174843	0	0	0	0			0	0	0	0	0	0	0	0	0	0	0	0	0	0	0	0	0	0	0	0	0	0	0	0	0	0	0	0	0	0	0	0	0	0	0	0	0	0	0	0	0	0	0	0	0	0	0	0	0	0	0	0	0	0	0	0	0	0	0	0	0	0	0	0	0	0	0	0	0	0	0	0	0	0	0	0	0	0	0	0	0	0	0	0	0	0	0	0	0	0	0	0	0	0	0	0	0	0	0	0	0	0	0	0	0		0	0	0	0	0	0	0	0	0	0	0	0	0	0	0	0	0	0	0	0	0	0	0	0	0	0	0	0	0	0	0	0	0	0	0	0	0	0	0	0	0	0	0	0	0	0	0	0	0	0	0	0	0	0	0	0	0	0	0	0	0	0	0	0	0	0	0	0	0	0	0	0	0	0	0	0	0	0	0	0	0	0	0	0	0	0	0	0	0	0	0	0	0	0	0	0	0	0	0	0	0		0	0	0	0	0	0	0	0	0	0	0	0	0	0	0	0	0		0	0	0	0	0	0	0	0	0	0	0	0	0	0	0	0	0	0	0	0	0	0	0	0	0	0
CG12693	FBgn0029705	FBtr0070654	1.01	0	0	0	0	0	0.0166523			0	0	0	0	0	0	0	0	0	0	0	0	0	0	0	0	0	0	0	0	0	0	0	0	0	0	0	0	0	0	0	0	0	0	0	0	0	0	0	0	0	0	0	0	0	0	0	0	0	0	0	0	0	0	0	0	0	0	0	0	0	0	0	0	0	0	0	0	0	0	0	0	0	0	0	0	0	0	0	0	0	0	0	0	0	0	0	0	0	0	0	0	0	0	0	0	0	0	0	0	0	0	0	0	0		0	0	0	0	0	0	0	0	0	0	0	0	0	0	0	0	0	0	0	0	0	0	0	0	0	0	0	0	0	0	0	0	0	0	0	0	0	0	0	0	0	0	0	0	0	0	0	0	0	0	0	0	0	0	0	0	0	0	0	0	0	0	0	0	0	0	0	0	0	0	0	0	0	0	0	0	0	0	0	0	0	0	0	0	0	0	0	0	0	0	0	0	0	0	0	0	0	0	0	0	0		0	0	0	0	0	0	0	0	0	0	0	0	0	0	0	0	0		0	0	0	0	0	0	0	0	0	0	0	0	0.432959	0	0	0	0	0	0	0	0	0	0	0	0	0
CG3626	FBgn0029706	FBtr0070652	0.5166	-0.00426435	-1.11074	1.13455	1.04554	1.58032	1.41426			0	0	3.35896	3.91934	4.67638	0.9855	0	0.85599	1.926	1.68257	4.4614	2.85599	0	0	3.32769	0	0.632268	0.238787	0	0	4.38819	0	3.44758	0	0	0	0	0	0	0.594549	0	2.01792	0	0	0	4.78712	0	0	1.07039	0.956057	0	0	0	3.14241	3.7137	0	0	0	0	0	3.58256	0	0.422233	0	3.10434	0.695994	0	2.68257	0	3.15056	1.14405	2.47768	0.722466	0.344828	2.43029	0	0	0.495695	0	2.86592	3.10936	4.04963	1.58976	2.47768	0	0.669027	0.632268	0.464668	0	0	0	4.54905	0	3.09424	1.36177	4.36457	0	0	0	0.545968	0	0	2.57289	7.21004	3.48929	0	0	0	0	0	1.57531	0	0	0	0.214125		0	3.37573	0	0	0	2.58015	0	0	2.81762	0	0	0	2.15704	0	1.35614	0	4.70653	0.344828	0.201634	3.30889	0	0	4.19613	0	1.43829	4.81762	0	4.51096	0	0.389567	0.773996	0	0	0	0	0	3.26454	4.749	4.91695	0	0.739848	0	2.926	0	4.39232	0	0	0	0	2.30159	0	1.91839	0	0	0	0	1.32769	0	4.64097	1.25096	0.918386	0.214125	0	0	1.7866	0.31034	0.903038	0.687061	4.34554	0	0	2.51854	2.0321	3.36737	0	0	0	6.19633	1.26303	0	0.263034	4.12516	0	0	0	0	0	0	0	0	0	5.83794	0	0	0	0	0	0	0	1.42761	0		1.02857	0.422233	1.4489	2.45681	0.505891	0.62293	0.516015	1.42761	1.73985	1.90689	2.68257	2.67129	1.60407	2.17313	0.613532	1.95606	3.08916		0.765535	2.16672	0.782409	1.33342	1.774	2.16993	1.41143	1.05658	1.58496	1.85997	0.831877	1.13093	1.67356	3.21878	0.695994	1.54597	1.81558	0.871844	1.02148	1.9486	2.34199	1.20789	0	1.80735	0.443607	1.31034
CG12688	FBgn0029707	FBtr0308918	1.01	0.142396	0.0744602	0.0175234	0	0.0196132	0			0	0	0	0	0	0	0	0	0	0	0	0	0	0	0	0	0	0	0	0	0	0	0	0	0	0	0	0	0	0	0	0	0	1.83996	0	0	0	0	0	0	0	0	0	0	0	0	0	0	0	0	0	0	0	0	0	0	0	0	0	0	0	0	0	0	0	0	0	0	0	0	0	0	0	0	0	0	0	0	0	0	0	0	0	0	0	0	0	0	0	0	0	0	0	0	0	0	0	0	0	0	0	0	0	0	0		0	0	0	0	0	0	0	0	0	0	0	0	0	0	0	0	0	0	0	0	0	0	0	0	0	0	0	0	0	0	0	0	0	0	0	0	0	0	0	0	0	0	0	0	0	0	0	0	0	0	0	0	0	0	0	0	0	0	0	0	0	0	0	0	0	0	0	0	0	0	0	0	0	0	0	0	0	0	0	0	0	0	0	0	0	0	0	0	0	0	0	0	0	0	0	0	0	0	0	0	0		0	0	0	0	0	0.333424	0	0	0	0	0	0	0	0	0	0	0		0	0	0	0	0	0	0	0	0	0	0	0	0	0	0	0	0	0	0	0	0	0	0	0	0	0
CG3556	FBgn0029708	FBtr0070674	0.335453	-0.434688	-1.5202	5.23938	5.61989	0.0751406	0.0702851			7.50795	7.52113	1.75275	4.59096	7.41853	4.34341	6.5008	7.1102	6.03122	5.75007	7.43304	8.83349	6.63329	0	7.30979	5.89433	4.08321	6.13955	6.48768	7.36229	8.48929	7.84254	7.08895	7.46883	5.19771	0	8.88844	4.73877	6.71713	4.75114	2.71589	5.83162	4.07211	7.1919	0	4.19771	4.3875	6.92576	5.59634	3.37851	5.77821	7.36238	7.38862	2.83996	0	5.73579	5.31651	5.19574	0	5.45878	4.33628	2.04963	6.75074	6.0781	5.55121	6.85723	0	5.77056	6.13648	6.26285	3.88166	3.70044	0.815575	5.19417	0	6.33468	5.8748	6.10601	3.60526	4.59813	6.32355	7.05126	7.53854	5.1981	7.80058	0	5.41549	3.47897	0	5.68622	3.96901	2.65992	7.25965	4.94767	7.1981	6.40139	7.19879	0	7.21675	0	7.35667	0	6.73809	7.73884	2.34199	8.31642	8.73108	8.07141	7.94843	9.67661	6.85012	0	7.19623	7.22622	7.43571		7.60622	6.26247	4.9607	4.99232	5.48091	6.0594	6.17453	6.9697	5.79675	5.851	9.38884	7.47978	4.80426	0	6.13894	5.824	4.88704	5.42358	0.565597	5.47476	8.52191	7.61139	6.06824	7.86783	6.3156	7.83055	7.32112	6.14057	0	4.16591	7.2723	0	8.25739	6.88618	5.8999	9.02456	4.10182	6.79922	7.69153	7.51246	6.70252	7.47094	5.41075	0	5.87627	6.21762	8.33092	0	0	6.91025	4.98868	5.9782	3.93734	7.22246	7.18478	6.2651	3.16832	5.95513	0.757023	5.01525	5.68342	5.11728	3.0197	0.298658	1.39506	6.6091	5.50653	5.52199	5.80064	6.70694	7.90791	5.91337	6.73349	6.61662	3.09255	6.0676	0	0	7.7656	8.83674	8.19933	7.27109	8.53391	0	6.79481	5.53636	6.50335	10.2695	6.76235	5.2292	7.37347	5.14323	4.01436	7.87756	7.82203	8.48059	0	7.31279	8.90968	8.49985	5.66135		0	0	0	0	0	0	0	0	0	1.01436	0	0	0.263034	0	0	0	0		0	0.863938	0	0	0	0	0	0	0	0	0	0	0	0.963474	0	0	0	0	0	0	0	0	0	0	0	0
CG3556	FBgn0029708	FBtr0308916	0.917368	-0.0551171	-0.23047	5.3562	5.35105	0.196173	0.115642			7.15654	6.93263	4.40735	6.22959	6.23381	6.85287	5.87652	5.71012	5.86617	6.77479	6.1127	6.57365	7.82496	5.4002	6.26585	6.19456	0.948601	7.72096	4.78764	7.4591	7.14853	7.51475	5.6565	5.45582	4.65992	1.76977	6.76951	8.33186	5.60555	4.71425	3.8748	5.23993	7.54048	6.20984	5.26379	0.722466	7.23707	7.02757	6.41177	6.58451	5.02059	6.38767	4.26754	5.35403	5.45253	6.11811	6.90472	6.57622	0	6.26097	5.22882	0.214125	3.16993	5.97384	3.19849	4.92362	6.77004	6.06415	2.79701	4.45615	0.62293	5.08321	1.68257	2.39232	4.17473	5.93782	4.90063	6.47881	5.20633	5.19692	6.09191	5.14731	6.46842	5.96786	5.58075	2.0635	4.64501	3.15056	6.45368	6.73809	6.17612	6.43496	5.27501	5.43929	6.57652	7.09096	3.17951	3.6893	6.606	4.41954	7.69738	0	6.78999	0	6.61721	8.24636	4.8485	6.33163	4.4522	8.63981	6.36492	7.93162	7.8071	0	7.59828		6.88801	6.98982	5.82985	6.17572	6.81083	6.25437	6.11458	5.52888	3.74739	5.18706	4.75809	5.98687	3.8339	2.22033	5.86666	6.26322	0	0	4.65935	4.33128	2.50843	4.10685	7.52802	5.19377	6.45598	6.93805	6.07724	5.22149	0	3.55704	5.9528	4.69544	6.41903	7.13883	1.48543	5.17871	6.04941	4.18031	5.8674	4.47832	7.45475	7.20838	6.57879	5.42257	4.83946	0	6.8125	3.62644	0.263034	5.8525	6.17333	6.76288	4.07724	7.10727	4.93452	7.06856	4.95047	6.93628	3.47897	6.11936	6.18824	0.918386	4.24489	0	1.38957	5.40905	4.9279	5.20711	3.41549	7.39403	6.4957	5.59991	7.33181	6.41346	5.08491	6.42408	7.2878	0	7.93646	7.51223	5.28614	4.98687	7.83378	4.75382	8.35346	4.97453	6.66945	6.94895	5.40871	7.43212	7.25663	7.58248	6.40854	7.54767	7.28374	5.96394	5.63894	8.88469	7.53107	8.18928	4.19377		0	0	0	1.21412	0.124328	0.124328	0.356144	0	1.51602	0	0	0	0	0	0	0	0		0	0.584963	0	0	0	0	0	0	0	0	0	0.0840643	0.176323	0.641546	0.263034	0	0	0	0	0	0.214125	1.04264	0	0	0	0
CHOp24	FBgn0029709	FBtr0070675	0.732945	0.213205	0.65845	4.31535	4.2044	4.37203	4.36218			8.38586	7.32436	5.6792	5.52419	7.36343	0	6.31306	7.19456	1.76977	5.94205	4.24184	3.94017	8.57992	0	6.4759	6.54751	7.48083	0	8.13371	0	7.29361	0	0	8.05685	6.6327	7.18388	0	0	0	7.96457	5.86121	7.0045	7.84361	0	0	0	5.25096	0	2.23879	5.84021	6.22188	0	0	6.82184	0	6.3185	8.26007	7.51885	8.03859	7.89833	6.60466	0	7.1633	0	5.3505	6.64976	3.30597	5.78738	6.0398	6.69502	5.10978	7.07959	5.66078	0	5.8125	7.80954	5.48188	4.51096	5.69961	6.85549	5.94556	5.88947	7.43688	6.72547	0	6.81724	6.55597	7.57894	0	6.56925	0	6.23592	7.02181	7.46614	6.41295	0	0	0	0	0	7.52646	0	6.6372	0	4.18745	1.42761	6.89712	4.96901	0	0	7.51041	0	2.37295	0	6.16651		7.47176	5.81686	0	7.23314	6.18249	7.88734	7.07393	6.67878	7.15826	6.45516	2.49313	6.84562	4.28466	0	0	6.88984	0	1.05658	6.03012	6.54797	0	0	7.80232	0	0	7.77017	4.48285	0	0	6.19594	7.22805	0	6.45549	0	6.54381	0	5.36842	0	6.22863	0	5.64875	7.73593	6.01324	8.0009	7.04898	0	7.58752	0	0.887525	4.84097	7.60073	7.57099	0	0	6.17772	5.60348	6.48027	5.25475	5.17752	5.85823	6.7974	6.95268	6.55919	6.99175	6.92837	6.73917	7.09898	6.08321	3.99729	8.01647	6.93522	5.97223	6.59842	5.98162	0	4.42021	5.40054	0	3.30451	0	4.90977	5.53916	8.65789	0	7.96185	0	5.22419	0	0	6.01458	0	0	0	7.8173	5.74308	0	0	2.3505	6.89397	0	7.08608		2.88753	2.59216	3.90881	6.04898	3.21101	2.79286	3.97453	6.42861	5.31143	4.29646	4.69822	4.82883	5.36877	3.98641	2.51854	5.57652	5.89482		4.11187	4.40463	4.32048	4.0009	4.68762	5.39197	3.48543	3.35614	3.69933	5.8515	4.12598	4.09001	5.77926	6.4138	4.95699	3.97453	4.33056	2.79286	2.43296	6.51065	6.40242	4.15056	1.40599	3.83491	4.08151	4.82375
CHOp24	FBgn0029709	FBtr0343566	0.110763	0.725079	2.26071	2.11033	1.86898	1.06488	0.922486			6.79403	4.854	3.45681	6.54396	0	0	0	4.60466	0	0	0	0	0	0	5.36527	2.81147	4.59276	0	4.43962	0	0	0	0	6.5472	0	0	0	0	0	5.81352	0	4.91695	0	0	0	0	0	0	0	0	0	0	7.17483	0	0	0	0	5.29205	0	0	0	8.18468	0	0	0	6.53683	0	5.51665	0	5.374	0	6.49777	3.44758	1.35614	2.65535	6.36072	0	3.51854	5.45615	0	4.27352	2.72028	5.89045	0	0	0	5.85748	5.04483	0	0	5.87357	0	0	4.68145	6.61102	8.71911	6.1467	0	6.78346	0	3.17313	0	0	8.83336	6.86134	7.49137	4.51223	0	0	0	0	0	0	0	0		6.68412	0	0.536053	0	0	0	7.62527	2.75916	0	0	0	0	0	0	0	3.27501	0	0	0	2.41414	0	5.95652	7.36763	0	0.464668	3.82579	3.6792	0	0	6.31488	4.58316	0	4.74147	0	4.34837	0	0	6.97338	0	0	0	0	0	0	0	0	5.61058	6.72151	0	0	0	4.18587	0	4.91025	6.56514	4.61589	2.49313	5.92267	4.18824	5.62147	6.09698	0	5.21568	0	5.8107	0	3.35755	0	0	7.1533	4.19298	0	0	5.44758	0	3.41954	0	0	0	0	5.36947	4.40531	0	0	0	0	5.51128	0	0	0	0	0	0	3.78973	0	0	0	0	6.61338	0	0		0	1.9782	2.17313	2.62761	0	0	2.19849	2.74416	3.51349	2.8679	0	0	0	0	0	0	0		0	0	0	2.75489	2.34199	0	0	1.94486	2.41414	0	0	0	0	0	2.60881	2.61589	2.76765	2.96717	3.56925	0	0	0	0	0	0	0
CG3568	FBgn0029710	FBtr0070676	0.0545586	1.91984	2.62315	1.36625	0.592604	0.839192	0.562295			0	0	0	0	5.52136	0	0	0	6.12784	5.32912	0	0	0	0	0	4.44559	3.93168	0	3.38819	0	2.16672	0	5.21645	0	0	0	0	0	0	0	0	0	0	0	0	0	0	0	5.6907	4.67299	0	0	0	2.85798	0	4.86987	0	3.27053	0	4.26003	0	0	0	0	1.32193	0	7.12578	3.20477	0	0	0	0	1.67807	0	0	6.09993	0	0	0	5.32589	0	3.78973	3.14568	0	7.0917	0	5.18388	0	0	5.78816	0	5.01436	0	4.13175	0	0	0	0	0	0	0	0	0	0	3.26754	0	0	6.22728	0	8.28263	0	0	0	0	5.02813		0	0	4.47768	0	0	0	0	0	0	0	0	0	3.30597	0	0	0	0	0	0.454176	0	0	0	0	0	0	0	0	0	0	0	5.65134	0	0	0	0	0	2.15056	0	0	0	0	0	0.432959	0	1.35614	0	0	0	0	0	0	2.21101	0	0	0	5.19889	0	4.70432	0	3.81147	4.98823	0	0	0	0	0	3.99095	0	0	0	0	0	0	0	0	0	0	0	0	0	0	3.43296	0	0	0	0	0	0	0	0	4.50016	0	0	5.38094	0	0	0	0	0	0	3.80529		0.263034	0	0.238787	3.7301	0.15056	0	1.03562	1.54597	0	1.15704	0	1.7866	1.30451	1.38957	0	1.66448	0		0	0.432959	1.48027	0	0	0	0.659925	0.189034	0	1.19535	0	0	1.22651	0.85599	1.48027	1.68706	0.367371	0.422233	0.918386	1.5008	0.485427	0	0	0	0	1.71809
Usf	FBgn0029711	FBtr0070701	0.365837	0.740331	1.44951	1.28603	0.892901	0.647407	0.543232			2.65076	2.76129	0	0	0	0	3.91073	0	0.757023	0	2.85997	0	0	0	0	4.16912	0	2.16027	5.48253	4.25475	0	0	0.286881	0	0.214125	0	0.321928	0	0	0	5.78005	4.56255	3.17792	5.7148	0	0	0	0	0	3.66448	0	2.91456	5.79623	0	0	0	3.73985	4.68874	0	0	4.46074	0	3.53356	0.62293	0	0	0	0.400538	0	0	2.55336	0	0.250962	0	0	2.34767	0	0	0	3.32769	0	0	0	3.35191	5.21335	0.15056	2.7866	1	0	5.35297	5.04614	0	0	4.87725	0.321928	0	0	0	0	0.704872	5.91672	0	6.05615	0	2.18587	0	0	0	0	0	0	0	0	0	4.70321		0	0	0	0	4.30961	4.0072	0	0.201634	3.94017	0	4.42694	0	1.7866	0	0	5.54782	2.21723	0	0	3.70929	0	0	0	0	0	0	0	0	0	1.07039	0	0	0	4.90352	0	0	1.81147	0	0	0	2.16672	0	3.59574	0	4.01436	4.37016	0	0	0	3.70155	0	0.933573	0	0	0	3.75702	0	0	0	3.06178	0	3.98277	1.41684	0	1.11103	1.05658	0	0	0	2.86592	0	1.28096	0	1.19535	0	0	0	6.7086	0	0	4.09424	0	0.978196	0	0	0	0	0	1.95977	0	0	0	0	0	0	0	0	0	0	0	0		0.275007	0	0.344828	0.485427	0	0	0.250962	2.81352	1.32193	0.214125	0.250962	1.85997	1.59932	0.286881	0.757023	0	0.545968		0	0	0	0	0	0.545968	0	0.863938	0.422233	0.978196	0	0	1.56071	2.28688	1.39506	1.36737	1.35614	0	0.632268	0	1.54597	0.378512	0	0	0	0.790772
Usf	FBgn0029711	FBtr0308917	0.424348	0.512063	1.31123	0.747302	0.605979	0.386256	0.582922			2.75275	2.15381	2.28392	0	1.79909	0	0	3.2555	3.26303	1.852	0	3.29425	0	1.48027	0	2.98003	1.17632	0	2.21101	0	0	0	0	0	0	0	0	0	0	2.56071	0	0	0	0	0	0	3.49442	0	0.298658	0	0	0	0	3.94392	0	0	0	0	0	3.93263	1.51096	0	0	0.790772	0.650765	0	0	1.38405	0	0	0.659925	0.432959	0.613532	0	0.15056	4.22497	0	0	0	0.565597	0	1.96347	0.432959	0.584963	0	0	0	2.3505	0	1.81147	0	0	1.07724	0	0	0	0	0	1.81967	1.45943	0	0	0	0	1.60881	0	4.66448	2.45943	0	0	0	0	4.51791	0	0		0	0	1.852	0	3.75596	0	2.91265	0	0	1.73118	0	0	2.65535	0.565597	0	0.948601	0.910733	0	1.29866	0	0	2.49825	0	0	0	4.41414	0.454176	1.75702	0	2.91839	0	0	0	0	0	0	3.6792	0	0	0	1.1177	0	0	0	0	0	4.29646	0	0.713696	0	0	0	0	0.454176	0	0	0.83996	2.27501	0	1.42223	0.669027	0	0	0.378512	2.17632	0	0	3.76447	0	0.807355	1.31034	0	0.815575	1.69153	0	0	0	0	0	0	1.86394	0.505891	0	0	0	0	2.23879	0	0	0	0	1.51096	0	0	0	0	0	0	0	0	0		0	0.378512	0.475085	1.07039	0.263034	0.807355	0.454176	0	1.09761	0.731183	0	0	0.713696	0	0	0	0.575312		0.454176	0.687061	0.565597	0.847997	0.799087	0	1.05658	0	0.545968	0.632268	0.863938	0.505891	1.29866	1.46989	0	0	0.713696	0.443607	1.12433	1.58496	0	1.09761	0	0	0.464668	0
CG15912	FBgn0029712	FBtr0070677	0.106647	1.73743	2.2819	1.29255	0.860124	0.547227	0.609981			0	0	3.31904	0	0	0	5.87873	5.90809	0	0	0.687061	0	8.75429	8.47119	0	5.97522	0	0	0	0	0	0	0	0	0	0	0	0	0	0	0	5.78712	5.78136	0	0	0	0	1.66448	0	0	0	3.53481	0	0	0	0	0	0	0	0	0	0	0	0	0	5.25852	0	0	0	0	0	0	0.356144	0	0	0	0	0	0	0	0	5.11228	0	0	0	4.01703	3.38267	3.96255	0	5.62381	6.25096	0	0	0	0	0	6.27575	0	0	4.86691	8.04073	0	6.35067	0	0	0	6.00045	0	0	0	0	0	8.60995	5.84775	0		0	0	0	0	5.7271	6.65935	0	0	0	0	0	0	0	0	0	0	0	0	3.0635	0	0	0	0	0	5.99707	0	0	0	0	4.24031	0	0	0	0	0	0	0	0	0	0	0	0	0	0	4.88899	0	0	0	0	0	5.3067	0	0	4.59096	6.29609	5.29536	0	0	6.07617	4.99141	0	0	0	0	1.79909	0	3.29719	0	0	0	0	3.33056	0	0	0	0	0	0	0	0	5.09466	3.78973	6.42828	0	0	0	0	0	0	0	0	0	0	0	0	0	0	0	0	0	0		0.933573	0	0.83996	0	0	0.584963	0.83996	0.687061	0	0	1.39506	0	0.739848	1.47508	0	0	1.80735		0.739848	1.75275	1.01436	0.411426	1.20163	1.54597	0	0.389567	0.575312	0	0	0	0	0	0	0.632268	0.722466	0.464668	0.83996	0.62293	2.23266	0	0	0	1.67807	1.03562
CG11436	FBgn0029713	FBtr0070699	0.938453	0.2584	-0.178258	1.12746	0.897603	0.250328	0.317791			0	0	3.58496	0	5.56682	0	0	2.17632	0	0	2.93546	0	0	0	0	0	0	0	0	0	0	0	4.66959	0	0	0	2.77821	0.799087	0	2.87381	0	5.47897	0	5.54813	0	0	0	0	0	0	0	6.16611	0	0.367371	0	0	0	0	0	0	0	0	0.432959	0	3.0993	0.505891	0	2.31904	0	0	2.76341	2.63459	0.687061	5.03166	0	0	2.81967	5.02857	0	1.4957	4.04177	0.298658	0	2.76553	0	2.95047	2.70487	0.176323	0	2.44626	0	0	0	3.87774	0	0	0.411426	0	0	3.97453	0	4.1811	2.52607	0	0	7.0847	0	0	0	0	5.50906	0	0	0	5.67243		0	0	5.25361	0	1.55582	1.18903	0	0	0	0	0	0	0	0	0	0	6.76315	0	4.43962	0	0	6.07639	0	0	1.4957	0	0	3.66107	0	4.17552	0	0	0	0	0	0	0	4.71149	0	0	0	0.613532	0	0	4.94345	0	0	3.99005	0	0	2.33056	0.910733	0	0.238787	0	0	0	0	2.76977	3.16511	0	0	0	0	2.20477	0	1.07724	0	0	0	0	3.81967	5.0505	0	0	0	0	0	3.58376	0	0.263034	0	4.74524	0	0	6.06566	0	0	0	0	0	0	0	0	0	0	0	0	5.56468	0	0		0	0	0	0	0	0	0.189034	1.70929	1.32769	0	0	0	0.790772	0	0	0	0.238787		0	0.669027	0.238787	0.163499	0	0	0	0	0.432959	0	0.389567	0.344828	0.871844	2.23266	0.704872	1.28096	0	0	0	0.933573	0	0	0	0	0	0
CG3527	FBgn0029714	FBtr0070678	0.867738	-0.228498	-0.355176	1.73843	1.64959	1.04336	0.793504			6.67934	3.10434	4.34837	5.33271	0	0	3.47897	5.41718	6.59813	0	0	0	0	0	0	6.26435	0	0	5.09212	0	0	0	0	6.47216	0	0	0	0	0	0	0	4.52231	3.56803	0	0	0	0	0	0	7.20711	0	6.92113	0	5.10852	0	0	0	5.26153	0	0	4.94158	0	5.63575	7.47978	4.09508	0	0	4.97957	0	0	5.7252	0	3.06178	6.08428	4.07382	0	5.47054	0	0	4.21335	0	0	0	6.41718	0	6.77123	4.07382	5.31361	0	6.58646	0	0	0	0	0	0	0	0	0	0	0	0	6.4031	0	0	0	0	0	0	0	5.83264	0	0	0	0		0	0	6.77808	0	6.26585	4.21335	7.29728	5.63546	2.95606	0	0	0	0	0	7.1822	0	0	8.03848	0	0	0	0	5.64501	5.96486	0	6.23266	6.71356	0	0	0	4.17792	0	0	0	0	0	0	0	7.54373	0	1.70487	0	0	0	5.07339	0	0	6.27128	5.1127	0	0	0	0	5.92552	0	0	4.35966	0	5.40667	0	6.23707	0	0	0	3.82477	4.21023	2.30159	0	0	6.51491	6.0072	0	7.02735	0	0	0	0	0	0	0	3.08916	0	6.59872	0	0	0	0	0	0	0	2.29866	0	0	0	0	0	0	0	0	0	0		0.847997	1.07724	0.765535	2.72901	0	0.910733	0	1.66448	1.63227	1.15704	2.20477	1.38957	2.51854	0.83996	0	0	0		0	0	0	0.659925	0.464668	2.14078	0	0	0	2.5008	0	0.704872	2.65992	3.05311	0	2.55827	1.72683	0.739848	0	0	2.34483	1.07724	0	0	0	0
CG11444	FBgn0029715	FBtr0070698	0.364018	-0.486788	-1.45428	4.24356	4.73463	3.21375	2.81442			6.89918	6.82668	4.96255	7.25039	8.0451	0	5.87012	7.06813	6.22612	5.47897	6.69167	0	0	8.29834	7.13155	5.91073	6.57682	0	6.15015	6.98596	0	0	7.86474	6.96671	7.17043	0	5.69766	0	6.8846	5.54071	7.2636	0	7.37972	3.64386	0	5.48832	7.37339	7.54466	7.75556	7.65578	5.38716	1.39506	0	6.23362	6.32966	6.73971	0	4.57894	7.79649	4.43496	5.05224	0	7.46066	0	5.33842	7.11624	0	5.1643	0	4.82426	2.62994	4.4019	4.15056	0	4.63052	6.21917	0	6.33539	6.50541	6.76911	0	7.01447	7.84956	0	0	6.15725	6.61368	6.0398	3.20789	7.192	7.42685	7.4663	6.20105	6.43613	7.4025	0	7.04691	0	4.76713	5.60051	0	0	3.64847	0	1.64616	7.50748	0	3.81044	0	0	0	0	6.30725	0	6.13566		5.26303	6.14282	7.32067	6.96	7.1534	7.73003	7.25701	2.30159	5.21917	6.24546	0	0	5.26191	0	7.87633	4.60763	0	1.07724	5.38024	0.443607	0	7.21694	6.37903	8.5114	7.19071	6.02923	8.05859	3.52105	0	6.17273	6.67638	7.20359	0	6.12371	6.87713	0	4.69599	0	0	7.7807	5.8679	0	6.62819	0	5.45187	6.44344	6.29572	3.56316	7.71418	0	0	6.95838	0	5.50621	6.58135	6.83251	4.92647	7.42021	6.84134	6.11061	6.7339	6.73606	0	0	5.65592	7.32912	4.97499	5.62994	7.09371	7.13432	7.09085	5.2902	7.11593	5.13217	0	5.50048	8.10077	0	0	6.67821	6.283	5.84599	7.42911	0	8.86672	0	6.23917	0	0	9.25108	7.65514	0	8.2057	3.26454	7.38396	4.22188	9.59034	5.36737	7.60533	7.95117	5.02148		2.16027	1.42223	2.31034	4.12267	0.83996	1.87578	2.39232	4.93923	4.36036	2.53854	4.3505	3.24031	4.16027	3.75168	2.55582	4.16189	5.45154		2.72028	2.69822	1.73985	2.91073	2.5008	2.93546	1.23266	0.918386	1.08406	3.1811	1.8679	1.54597	5.99797	4.99865	2.76553	2.39232	2.70487	2.06695	2.95233	4.06609	4.55766	0.970854	3.25096	4.67638	2.09761	4.34127
CG11444	FBgn0029715	FBtr0343567	0.276431	0.0272053	-1.67411	0.236764	0.245276	0	0.10543			0	0	0	0	2.70929	0	0	0	0	0	0	0	0	0	0	0	0	0	0	0	0	0	0	0	0	0	0	0	0	0	1.65535	0	2.58496	0	0	0	0	0	3.1127	0	0	0	0	0	0	0	0	0	0	0	0	0	0	0	0	3.76235	0	0	0	0	0	0	0	0	0	0	0	0	0	0	0	0	0	0	0	0	1.65535	1.07724	0	0	0	0	0	0	0	0	0	0	5.73498	0	0	0	2.56803	0	0	0	0	0	0	0	0	0	0	0	0		0	0	0	0	0	3.04439	0	0	0	0	0	0	0	0	0	2.04963	0	0	0	0	0	0	0	0	0	1.70044	3.47249	0	0	0	2.77189	0	0	0	0	0	0	0	0	3.93923	0	0	0	0	0	0	0	0	0	0	0	0	0	0	0	0	0	0	0	0	0	0	0	0	0	0	0	0	0	2.55827	3.90881	0	0	0	0	0	1.32769	0	0	0	0	0	0	0	0	0	0	0	0	0	0	0	0	0	0	0	0	0	0	0	0		0	0	0	0	0	0	0	0	0	0	0	0	0	0	0	0	0		0	0	0	0	0	0	0	1.01436	0	0	0	0	1.72683	0	0	0	0	0	0	0	0	0	0	0	0	0
CG3546	FBgn0029716	FBtr0070679	1.01	-0.0707611	-0.0371109	0	0.012021	0	0.0182725			0	0	0	0	0	0	0	0	0	0	0	0	0	0	0	0	0	0	0	0	0	0	0	0	0	0	0	0	0	0	0	0	0	0	0	0	0	0	0	0	0	0	0	0	0	0	0	0	0	0	0	0	0	0	0	0	0	0	0	0	0	0	0	0	0	0	0	0	0	0	0	0	0	0	0	0	0	0	0	0	0	0	0	0	0	0	0	0	0	0	0	0	0	0	0	0	0	0	0	0	0	0	0	0	0		0	0	0	0	0	0	0	0	0	0	0	0	0	0	0	0	0	0	0	0	0	0	0	0	0	0	0	0	0	0	0	0	0	0	0	0	0	0	0	0	0	0	0	0	0	0	0	0	0	0	0	0	0	0	0	0	0	0	0	0	0	0	0	0	0	0	0	0	0	0	0	0	0	0	0	0	0	0	0	0	0	0	0	0	1.21412	0	0	0	0	0	0	0	0	0	0	0	0	0	0	0	0		0	0	0	0	0	0	0	0	0	0	0	0	0	0	0	0	0		0	0	0	0	0	0	0	0	0	0	0	0	0	0	0	0	0	0	0	0	0	0.475085	0	0	0	0
CG12684	FBgn0029717	FBtr0070697	1.01	0.0709814	0.0369737	0.0140978	0.00607457	0.0388191	0			0	0	0	0	0	0	0	0	0	0	0	0	0	0	0	0	0	0	0	0	0	0	0	0	0	0	0	0	0	0	0	0	0	0	0	0	0	0	0	0	0	0	0	0	0	0	0	0	0	0	0	0	0	0	0	0	0	0	0	0	0	0	0	0	1.48027	0	0	0	0	0	0	0	0	0	0	0	0	0	0	0	0	0	0	0	0	0	0	0	0	0	0	0	0	0	0	0	0	0	0	0	0	0	0	0	0		0	0	0	0	0	0	0	0	0	0	0	0	0	0	0	0	0	0	0	0	0	0	0	0	0	0	0	0	0	0	0	0	0	0	0	0	0	0	0	0	0	0	0	0	0	0	0	0	0	0	0	0	0	0	0	0	0.613532	0	0	0	0	0	0	0	0	0	0	0	0	0	0	0	0	0	0	0	0	0	0	0	0	0	0	0	0	0	0	0	0	0	0	0	0	0	0	0	0	0	0	0	0		0	0	0	0.659925	0	0	0	0	0	0	0	0	0	0	0	0	0		0	0	0	0	0	0	0	0	0	0	0	0	0	0	0	0	0	0	0	0	0	0	0	0	0	0
mRpL30	FBgn0029718	FBtr0070682	0.350353	-0.458941	-1.48495	5.01687	5.60164	2.67271	2.60153			2.04963	7.60266	6.28003	0	9.00565	0	7.25626	7.13566	9.39932	7.47444	7.50192	0	0	0	8.0124	6.26078	6.10559	0	0	6.9279	0	0	8.15259	7.66959	0	0	0	0	5.57833	5.76871	7.43246	6.06026	7.50692	6.59544	7.42324	0	0	8.09191	7.74187	7.7705	0	6.19751	0	6.91648	8.824	3.38957	6.90557	8.55263	0	7.26388	7.29177	0	7.78816	5.55367	6.20711	6.3773	0	7.21315	8.27268	6.92351	7.42895	8.28156	4.94017	0	5.10182	6.60437	7.47403	7.28272	8.22091	7.52646	7.30934	5.39849	8.07564	8.52282	8.50458	6.29756	6.79701	5.50048	8.3194	7.54234	7.06124	6.13443	6.34731	6.59857	7.71397	0	7.65735	0	5.4522	6.28817	0	0	6.17991	8.86672	0	8.24712	0	7.56064	0	0	8.00753	0	3.58976	8.45652	7.00045		7.65721	8.38003	7.62578	7.73064	8.16797	7.8846	0	7.86431	5.2604	8.94512	0	8.40429	6.07339	0	7.1467	9.46154	8.7271	10.111	5.804	5.69237	0	0	8.55401	8.96924	7.75335	8.36803	8.70155	8.24788	0	6.91576	6.48188	8.21941	9.20936	0	6.87517	0	8.23812	6.70805	7.13422	7.98225	5.52482	10.124	6.44145	9.71804	6.29848	0	1.99639	2.23573	7.79824	9.30884	7.28864	5.80064	6.58135	6.13278	7.34563	7.15836	4.1334	7.52019	6.35878	7.68678	7.90117	6.43729	8.58556	5.90737	5.1177	7.88496	4.01346	6.07682	8.33226	6.67934	6.39472	5.11187	7.00034	5.7211	0	6.30433	4.93216	0	7.11904	7.72349	3.97728	5.74201	3.07211	0	0	7.8888	8.14797	0	0	0	0	2.76553	7.01714	5.1469	8.45709	6.82782	0	0	0	7.03452	7.69808		0.731183	1.21412	1.70487	3.82985	1.66448	1.27501	0.650765	3.12763	3.95327	2.9982	2.50589	1.19535	4.52168	4.47314	3.47508	3.13914	4.97636		2.42492	3.31325	1.98185	2.10769	2.58015	3.5741	1.18269	0.903038	1.9222	2.59216	1.79909	1.31615	4.89142	3.67129	1.81558	3.75382	1.5008	1.8679	2.44361	4.47119	2.94486	2.70708	2.94298	2.63923	3.46074	2.83188
CG15473	FBgn0029719	FBtr0070689	1.01	0.462671	1.34408	0.147052	0.0579188	0.134928	0.0827257			0	0	0.189034	0	0	0	0	0	0	0	0	0	0	0	0	0	0	0	0	3.88655	0	0	0	0	0	0	0	0	0	0	0	0	0	0	0	0	0	0	0	0	0	0	0	0	0	0	0	0	0	0	0	0	0	0	0	0	0	2.08406	0	2.81558	0	0	0.333424	1.52105	0	0	1.9855	0	0	0	0	0	0	0	0	0	0	0	0	0	0	0	0	0	0	0	0	0	0	0	0	0	0	0	0	0	0	0	0	0	2.62527	0	0	0	0		0	0	0	0	0	0	0	0	0	0	0	0	0	0	0	0	0	0	0	0	0	0	0	0	0	0	0	0	0	0	0	0	0	0	0	0	0	0	0	0	0	0	0	0	0	0	0	0	0	0	0	0	0	0	0	0	0	0	0	0	0	0	0	0.321928	0.823749	0	0	0	0	0	0	0	0	0	0	0	0	0	0	0	0.887525	3.8166	0	0	0	0	0	0	0	0	0	0	0	0	0	0	0	0	0	0	0		0	0	0	0	0	0	0.163499	0.659925	1.19535	0	0	0	0.275007	0	0	0	0		0	0	0.214125	0	0	0	0	0	0	0.238787	0	0	0.963474	0	0.238787	0	0.495695	0	0	0	0	0	0	0	0	0
CG3009	FBgn0029720	FBtr0070688	0.00134155	4.49547	3.9789	0.198198	0.00109932	0	0.0243323			0	0	0	0	0	0	4.51223	5.25323	0	0	0	0	0	0	0	0	0	0	0	0	0	0	0	0	0	0	0	0	0	0	0	0	0	0	0	0	0	0	0	0	0	0	0	0	6.39386	0	0	0	0	0	0	0	0	0	0	0	0	0	0	0.823749	0	0	0	0	0	0	0	0	0	0	0	0	0	0	0	0	0	0	0	0	0	3.33199	0.495695	0	0	0	0	0	0	0	0	0	0	0	0	0	0	0	0	0	0	0	0	0	0		0.111031	0	0	0	0	0	0	0	0	0	0	0	0	0	0	0	0	0	0	0	0	0	0	0	0	0	0	0	0	0	0	0	0	0	0	0	0	0	0	0	0	0	0	0	0	0	0	0	0	0	0	0	0	0	0	0	0	0	0	0	0	0	0	0	0	0	0	0	0	0	0	0	0	0	0	0	0	0	0	0	0	0	0	0	0	0	0	0	0	0	0	0	0	0	0	0	0	0	0	0	0		0	0	0	0	0	0	0	0	0	0	0	0	0	0	0	0	0		0	0	0	0	0	0	0	0	0.189034	0	0	0	0	0	0	0	0.443607	0	0	0	0	0	0	0	0	0
CG3009	FBgn0029720	FBtr0300468	0.00516668	0.607397	3.5612	0.429577	0.209539	0	0.0530197			0	0	0	0	0	0	0	0	0	0	2.31904	0	0	0	0	0	0	0	0	3.28244	0	0	0	0	4.33914	0	0	0	0	0	0	0	0	0	0	0	5.28725	0	0	0	0	0	0	0	0	0	4.8535	0	0	3.95327	0	0	0	0	0	0	0	0	0	0.137504	0	0	0	0	0	0	0	0	0	0	0	0	0	0	5.34305	0	0	0	1.926	0	0	0	0	1.5008	0	0	0	0	0	0	0	0	0	0	0	0	5.04045	0	0	0	1.07724	0	0	6.04592	0		0	0.0976108	0	0	0	0	0	0	0	0.650765	0	5.38128	0	0	0	0	0	0	0	0	0	0	0	0	0	0	0	4.29425	0	0	0	0	0	0	0	0	0	0	0	0	0	0	0	0	0	0	0	0	0	0	0	0	0	0	0	0	0	0	0	0	0	0	0	0	0	0	0	0	0	0	0	0	0	0	0	0	0	0	5.73417	0	0	0	0	0	0	0	0	0	0	0	0	0	0	0	5.0054	0	0	0	0	0	0		0	0	0	0	0	0	0	0	0	0	0	0	0	0	0	0	0		0	0	0	0	0	0	0	0	0	0	0	0	1.37851	0	0	0	0	0	0	0	0	0	0	0	0	0
CG44001	FBgn0264743	FBtr0334126	4.29546e-11	-1.54572	-7.3235	3.56045	5.61214	1.6739	0.990314			0	2.72465	3.33056	4.39506	0	0	2.24184	4.49313	3.62877	3.26454	4.51349	4.57773	0	1.73985	5.6453	6.15906	3.34767	4.79546	5.77136	4.33557	1.9222	5.46336	4.90689	6.32625	5.78921	4.54164	5.18864	5.11395	6.08491	0	0	2.80941	4.19613	5.5472	0	0	0	5.5744	2.50843	0	5.09803	5.02945	5.87258	2.54597	6.03386	5.34483	6.22323	4.97591	5.26153	3.59574	4.87823	3.0993	3.55949	4.41954	3.34625	5.74093	3.68257	5.49697	0	3.06695	3.9241	5.0343	2.69822	3.86691	2.89142	4.5097	3.84699	5.06996	4.67864	4.39369	5.45385	4.51223	5.33557	1.04963	0	2.42223	5.16511	4.09761	6.27798	4.7252	4.42492	5.59096	4.55152	3.88557	4.76977	0	0	5.60288	6.2778	3.62644	7.1537	0	3.33199	0	5.27836	5.16912	6.23285	4.17073	0	0	0	0	0	2.59455	3.02503		6.41768	6.62205	5.96394	6.94895	6.26209	5.30342	6.94837	6.73159	5.02192	4.92125	7.15381	6.44311	3.94298	5.45352	6.22342	6.79831	6.28096	7.11832	4.57228	4.29205	0	3.13422	5.36142	5.91289	6.30268	6.04527	6.54566	4.86493	6.30743	6.07275	6.27612	2.64155	4.92505	6.0881	5.6879	6.82209	3.91169	6.08023	6.98687	6.11353	5.46858	7.08098	6.29591	5.6476	4.86542	5.46205	7.02768	6.24165	6.5744	7.31759	4.62293	6.59335	6.65335	6.86839	6.18388	7.25144	5.48091	5.59006	6.33825	5.64357	6.21704	4.48929	6.24241	4.14975	2.73985	5.57561	5.51128	5.16269	6.36597	6.99095	6.67525	6.30634	6.77768	6.48896	1.9486	6.34589	7.22062	0.765535	6.88643	6.24831	5.97453	5.85922	7.71163	0.464668	5.8166	5.55888	7.02059	3.1127	7.44344	6.40718	7.09645	0	5.5509	6.52716	5.5741	3.35473	1.86394	7.27473	5.8525	5.95466	4.59036		0.575312	0.604071	2.10098	3.70819	0	3.20945	0.356144	2.32193	2.23879	2.36457	2.22033	1.9486	4.03386	0	0	2.774	0		2.52356	1.02857	2.51602	2.01792	0.356144	0	1.88753	0.238787	1.44361	0.565597	0.400538	0	0	2.92029	2.42761	1.59932	1.58976	1.53605	0.454176	1.02857	0	1.21412	0	0	0	0
CG7024	FBgn0029722	FBtr0070712	0.230788	2.88122	1.80865	0.323061	0.0808166	0	0			0	0	0	0	0	0	0	0	3.74631	0	0	0	0	7.29278	0	0	0	0	0	0	0	0	0	0	0	0	0	0	0	0	0	0	0	0	0	0	0	0	0	4.5656	0	0	4.48285	0	0	0	0	0	0	0	4.30232	0	0	0	0	0	0	1.19535	0	0	0	0	0	0	0	0	0	0	0	0	0	0	0	0	0	2.25701	0	1.23266	0	0	0	0	0	0	0	0	0	0	4.84649	0	0	0	0	0	0	0	0	0	0	0	0	0	0	0	0		0	0	0	0	0	0	0	0	0	0	0	0	0	0	0	1.09761	0	0	0	0	0	0	0	0	0	0	0	0	0	0	0	0	0	0	0	0	0	0	0	0	0	0	0	0	0	0	2.36177	0	0	0	0	0	0	0.815575	0	3.88753	0	0	0	0	0	0	0	0	0	0	0	0	0	0	0	0	0	0	0	0	0	0	0	0	0	0	0	0	0	0	0	0	0	0	0	0	0	0	0	0	0	0	0	0	0		0	0	0	0	0	0	0	0	0	0	0	0	0	0	0	0	0		0	0	0	0	0	0	0	0	0	0	0	0	0	0	0	0	0	0	0	0	0	0	0	0	0	0
Proc-R	FBgn0029723	FBtr0070713	0.255323	1.19831	1.73288	0.0135962	0.0259749	0	0			0	0	0	0	0	0	0	0	0	0	0	0	0	0	0	0	0	0	0	0	0	0	0	0	0	0	0	0	0	0	0	0	0	0	0	0	0	0	0	0	0	0	0	0	0	0	0	0	0	0	0	0	0	0	0	0	0	0	0	0	0	0	0	0	0	0	0	0	0	0	0	0	0	0	0	1.42761	0	0	0	0	0	0	0	0	0	0	0	0	0	0	0	0	0	0	0	0	0	0	0	0	0	0	0	0	0		0	0	0	0	0	0	0	0	0	0	0	0	0	0	0	0	0	0	0	0	0	0	0	0	0	0	0	0	0	0	0	0	0	0	0	0	0	0	0	0	0	0	0	0	0	0	0	1.88362	0	0	0	0	0	0	0	0	0	0	0	0	0	0	0	0	0	0	0	0	0	0	0	0	0	0	0	0	0	0	0	0	0	0	0	0	0	0	0.739848	0	0	0	0	0	0	0	0	0	0	0	0	0	0		0	0	0	0	0	0	0	0	0	0	0	0	0	0	0	0	0		0	0	0	0	0	0	0	0	0	0	0	0	0	0	0	0	0	0	0	0	0	0	0	0	0	0
Proc-R	FBgn0029723	FBtr0070714	1.01	0.737856	1.06676	0.0111787	0	0.0279462	0.0422158			0	0	0	0	0	0	0	0	0	0	0	0	0	0	0	0	0.263034	0	0	0	0	0	0	0	0	0	0	0	0	0	0	0	0	0	0	0	0	0	0	0	0	0	0	0	0	0	0	0	0	0	0	0	0	0	0	0	0	0	0	0	0	0	0	0	0	0	0	0	0	0	0	0	0	0	0	0	0	0	0	0	0	0	0	0.910733	0	0	0	0	0	0	0	0	0	0	0	0	0	0	0	0	0	0	0	0	0		0	0	0	0	0	0	0	0	0	0	0	0	0	0	0	0	0	0	0	0	0	0	0	0	0	0	0	0	0	0	0	0	0	0	0	0	0	0	0	0	0	0	0	0	0	0	0	0	0	0	0	0	0	0	0	0	0	0	0	0	0	0	0	0	0	0	0	0	0	0	0	0	0	0	0	0	0	0	0	0	0	0	0	0	0	0	0	0	0	0	0	0	0	0	0	0	0	0	0	0	0		0	0	0	0	0	0	0	0	0	0	0	0	0	0	0	0	0.475085		0	1.09761	0	0	0	0	0	0	0	0	0	0	0	0	0	0	0	0	0	0	0	0	0	0	0	0
Proc-R	FBgn0029723	FBtr0100551	0.00586663	2.63432	3.51755	0.0649783	0.0105161	0.606042	0.505159			0	0	0	0	0	0	0	0	0	0	1	0	0	0	0	0	0	0	0	0	0	0	0	0	0	0	0	0	0	0	0	0	0	0	0	0	0	0	0	0	0	0	0	0	0	0	0	0	0	0	0	0	0	0	0	0	0	0	0	0	0	0	0.443607	0	0	0	0	0	0	0.516015	0	0	0	0	0	0	0.124328	0	0	0	0	0	4.73877	0	0	0	0	0	0	0	0	0	0	0	0	0	0	0	0	0	0	0	0	0	0		0	0	0	0	0	0	0	0	0	0	0	0	0	0	0	0	0	0	0	0	0	0	0	0	0	0	0	0	0	0	0	0	0	0	0	0	0	0	0	0	0	0	0	0	0	0	0	0	0	0	0	0	0	0	0	0	0	0	0	0	0.214125	0	0	0	0	0	0	0	0	0	0	0	0	0	0.847997	0	0	0	0	0	0	0	0	0	0	0	0	0	0	0	0	0	0	0	0	0	0	0	0	0	0		0	0.111031	0.400538	0.201634	0	0.333424	0.495695	0.575312	0.695994	0.238787	0	0	0.238787	0	2.03914	2.79286	2.17951		0.516015	0	0.83996	0	0.748461	0.823749	0.298658	0.111031	0.464668	0	0.15056	0	0.263034	0.790772	0	0	0.903038	0.485427	0.895303	0	0	1.38405	0.641546	0	1.64155	2.17632
Proc-R	FBgn0029723	FBtr0100552	0.0112241	0.814738	3.2887	0.0835643	0.0376147	0.0767359	0.116134			0	0	0	0	0	0	0	0	0	3.92125	0	0	0	0	0	0	3.29719	0	0	0	0	0	0	0	0	0	0	0	0	0	0	0	0	0	0	0	0	0	0	0	0	0	0	0	0	0	0	0	0	0	0	0	0	0	0	0	0	0	0	0	0	0	0	0	0	0	0	0	0	0	0	0	0	0	0	0	0	1.55582	0	0	0	0	0	0	0	0	0	0	0	0	0	0	0	0	0	0	0	0	0	0	0	0	0	0	0		0	0	0	0	0	0	0	0	0	0	0	0	0	0	0	0	0	0	3.79909	0	0	0	0	0	0	0	0	0	0	0	0	0	0	0	0	0	0	0	0	0	0	0	0	0	0	0	0	0	0	0	0	0	0	0	0	0	0	0	0	0	0	0	0	0	0	0	0	0	0	0	0	0	0	0	0	0	0	0	0	0	0	0	0	0	0	0	0	0	0	0	0	0	0	0	0	0	0	0	0	0	0		0	0	0	0	0	0	0	0	0	0	0	0	0	0	0	0	1.30451		0	2.1635	0	0	0	0	0	0	0	0	0	0	0	0	0	0	0	0	0	0.85599	0	0	0	0	0	0
Proc-R	FBgn0029723	FBtr0345320	0.0314374	2.14283	2.87659	0.154066	0.0285708	0.385788	0.392115			0	0	0	0	0	0	0	0	0	0	0	0	0	0	0	0	3.40871	0.575312	0	0	0	0	0	0	0	0	0	0	0	0	0	0	0	0.275007	0	0	0	0	0	0	0	0	0	0	0	0	0	0	0	0	0	0	0	0	0	0	0	0	0	0	3.67694	0	0	0	0	0.163499	0	0	0	2.72247	0	0	0	0	4.0027	1.07724	0	0	0	0	0	0	0	0.275007	0	0	0	0	0	0	0	0	0	0	0	0	0	0	0	0	0	0	0	0	0		0	0	0	0	0	0	0	0	0	0	0	0	0.575312	0	0	0	0	0	2.31034	0	0	0	0	0	0	0	0	0	0	0	0	0	0	0	0	0	0	0	0	0	0	0	0	0	0	0	0	0	0	0	0	0	0	0	0	0	0	0	0	0	0	0	0	0	0	0	0	0	0	0	0	0	0	0	0	0	0	0	0	0	0	0	0	0	0	0	0	0	0	0	0	0	0	0	0	0	0	0	0	0	0		1.29866	0	0	0	0	0	0	0	0	0	0	1.73985	0	2.24489	0	0	1.27501		0	3.0197	0	0.722466	0	0	0	0	0	1.21412	0	1.0072	0	0	0	0	0	0	0	1.14405	3.08746	0	0	0	0	0
CG15472	FBgn0029724	FBtr0070736	1.01	0	0	0	0	0.0344096	0			0	0	0	0	0	0	0	0	0	0	0	0	0	0	0	0	0	0	0	0	0	0	0	0	0	0	0	0	0	0	0	0	0	0	0	0	0	0	0	0	0	0	0	0	0	0	0	0	0	0	0	0	0	0	0	0	0	0	0	0	0	0	0	0	0	0	0	0	0	0	0	0	0	0	0	0	0	0	0	0	0	0	0	0	0	0	0	0	0	0	0	0	0	0	0	0	0	0	0	0	0	0	0	0	0		0	0	0	0	0	0	0	0	0	0	0	0	0	0	0	0	0	0	0	0	0	0	0	0	0	0	0	0	0	0	0	0	0	0	0	0	0	0	0	0	0	0	0	0	0	0	0	0	0	0	0	0	0	0	0	0	0	0	0	0	0	0	0	0	0	0	0	0	0	0	0	0	0	0	0	0	0	0	0	0	0	0	0	0	0	0	0	0	0	0	0	0	0	0	0	0	0	0	0	0	0		0	0	0	0	0	0	0	0	0	0	0	0	0	0.584963	0	0	0		0	0	0	0	0	0	0	0	0	0	0	0	0	0	0	0	0	0	0	0	0	0	0	0	0	0
CG2871	FBgn0029725	FBtr0070734	1.01	0	0	0	0	0	0.00775515			0	0	0	0	0	0	0	0	0	0	0	0	0	0	0	0	0	0	0	0	0	0	0	0	0	0	0	0	0	0	0	0	0	0	0	0	0	0	0	0	0	0	0	0	0	0	0	0	0	0	0	0	0	0	0	0	0	0	0	0	0	0	0	0	0	0	0	0	0	0	0	0	0	0	0	0	0	0	0	0	0	0	0	0	0	0	0	0	0	0	0	0	0	0	0	0	0	0	0	0	0	0	0	0	0		0	0	0	0	0	0	0	0	0	0	0	0	0	0	0	0	0	0	0	0	0	0	0	0	0	0	0	0	0	0	0	0	0	0	0	0	0	0	0	0	0	0	0	0	0	0	0	0	0	0	0	0	0	0	0	0	0	0	0	0	0	0	0	0	0	0	0	0	0	0	0	0	0	0	0	0	0	0	0	0	0	0	0	0	0	0	0	0	0	0	0	0	0	0	0	0	0	0	0	0	0		0	0	0	0	0	0	0	0	0	0	0	0	0	0	0	0	0		0	0	0	0	0	0	0	0	0	0	0	0	0	0	0	0	0	0	0	0.201634	0	0	0	0	0	0
CG15471	FBgn0029726	FBtr0299601	1.01	0	0	0	0	0	0			0	0	0	0	0	0	0	0	0	0	0	0	0	0	0	0	0	0	0	0	0	0	0	0	0	0	0	0	0	0	0	0	0	0	0	0	0	0	0	0	0	0	0	0	0	0	0	0	0	0	0	0	0	0	0	0	0	0	0	0	0	0	0	0	0	0	0	0	0	0	0	0	0	0	0	0	0	0	0	0	0	0	0	0	0	0	0	0	0	0	0	0	0	0	0	0	0	0	0	0	0	0	0	0	0		0	0	0	0	0	0	0	0	0	0	0	0	0	0	0	0	0	0	0	0	0	0	0	0	0	0	0	0	0	0	0	0	0	0	0	0	0	0	0	0	0	0	0	0	0	0	0	0	0	0	0	0	0	0	0	0	0	0	0	0	0	0	0	0	0	0	0	0	0	0	0	0	0	0	0	0	0	0	0	0	0	0	0	0	0	0	0	0	0	0	0	0	0	0	0	0	0	0	0	0	0		0	0	0	0	0	0	0	0	0	0	0	0	0	0	0	0	0		0	0	0	0	0	0	0	0	0	0	0	0	0	0	0	0	0	0	0	0	0	0	0	0	0	0
CG15471	FBgn0029726	FBtr0299602	1.01	0	0	0	0	0	0.0778857			0	0	0	0	0	0	0	0	0	0	0	0	0	0	0	0	0	0	0	0	0	0	0	0	0	0	0	0	0	0	0	0	0	0	0	0	0	0	0	0	0	0	0	0	0	0	0	0	0	0	0	0	0	0	0	0	0	0	0	0	0	0	0	0	0	0	0	0	0	0	0	0	0	0	0	0	0	0	0	0	0	0	0	0	0	0	0	0	0	0	0	0	0	0	0	0	0	0	0	0	0	0	0	0	0		0	0	0	0	0	0	0	0	0	0	0	0	0	0	0	0	0	0	0	0	0	0	0	0	0	0	0	0	0	0	0	0	0	0	0	0	0	0	0	0	0	0	0	0	0	0	0	0	0	0	0	0	0	0	0	0	0	0	0	0	0	0	0	0	0	0	0	0	0	0	0	0	0	0	0	0	0	0	0	0	0	0	0	0	0	0	0	0	0	0	0	0	0	0	0	0	0	0	0	0	0		0	0	0	0	0	0	0	0	0	0	0	0	0	0	0	0	0		0	0	0	0	0	0	0	0	0	0	0	0	0	0	0	0	0	0	0	0	0	2.02503	0	0	0	0
CG6978	FBgn0029727	FBtr0070715	1.01	0	0	0	0	0.062152	0			0	0	0	0	0	0	0	0	0	0	0	0	0	0	0	0	0	0	0	0	0	0	0	0	0	0	0	0	0	0	0	0	0	0	0	0	0	0	0	0	0	0	0	0	0	0	0	0	0	0	0	0	0	0	0	0	0	0	0	0	0	0	0	0	0	0	0	0	0	0	0	0	0	0	0	0	0	0	0	0	0	0	0	0	0	0	0	0	0	0	0	0	0	0	0	0	0	0	0	0	0	0	0	0	0		0	0	0	0	0	0	0	0	0	0	0	0	0	0	0	0	0	0	0	0	0	0	0	0	0	0	0	0	0	0	0	0	0	0	0	0	0	0	0	0	0	0	0	0	0	0	0	0	0	0	0	0	0	0	0	0	0	0	0	0	0	0	0	0	0	0	0	0	0	0	0	0	0	0	0	0	0	0	0	0	0	0	0	0	0	0	0	0	0	0	0	0	0	0	0	0	0	0	0	0	0		0	0	0	0	0	0	0	0	1.05658	0	0	0	0	0	0	0	0		0	0	0	0	0	0	0	0	0	0	0	0	0	0	0	0	0	0	0	0	0	0	0	0	0	0
CG2861	FBgn0029728	FBtr0070731				0	0	0	0			0	0	0	0	0	0	0	0	0	0	0	0	0	0	0	0	0	0	0	0	0	0	0	0	0	0	0	0	0	0	0	0	0	0	0	0	0	0	0	0	0	0	0	0	0	0	0	0	0	0	0	0	0	0	0	0	0	0	0	0	0	0	0	0	0	0	0	0	0	0	0	0	0	0	0	0	0	0	0	0	0	0	0	0	0	0	0	0	0	0	0	0	0	0	0	0	0	0	0	0	0	0	0	0	0		0	0	0	0	0	0	0	0	0	0	0	0	0	0	0	0	0	0	0	0	0	0	0	0	0	0	0	0	0	0	0	0	0	0	0	0	0	0	0	0	0	0	0	0	0	0	0	0	0	0	0	0	0	0	0	0	0	0	0	0	0	0	0	0	0	0	0	0	0	0	0	0	0	0	0	0	0	0	0	0	0	0	0	0	0	0	0	0	0	0	0	0	0	0	0	0	0	0	0	0	0		0	0	0	0	0	0	0	0	0	0	0	0	0	0	0	0	0		0	0	0	0	0	0	0	0	0	0	0	0	0	0	0	0	0	0	0	0	0	0	0	0	0	0
CG2861	FBgn0029728	FBtr0302037				0	0	0.0111196	0			0	0	0	0	0	0	0	0	0	0	0	0	0	0	0	0	0	0	0	0	0	0	0	0	0	0	0	0	0	0	0	0	0	0	0	0	0	0	0	0	0	0	0	0	0	0	0	0	0	0	0	0	0	0	0	0	0	0	0	0	0	0	0	0	0	0	0	0	0	0	0	0	0	0	0	0	0	0	0	0	0	0	0	0	0	0	0	0	0	0	0	0	0	0	0	0	0	0	0	0	0	0	0	0	0		0	0	0	0	0	0	0	0	0	0	0	0	0	0	0	0	0	0	0	0	0	0	0	0	0	0	0	0	0	0	0	0	0	0	0	0	0	0	0	0	0	0	0	0	0	0	0	0	0	0	0	0	0	0	0	0	0	0	0	0	0	0	0	0	0	0	0	0	0	0	0	0	0	0	0	0	0	0	0	0	0	0	0	0	0	0	0	0	0	0	0	0	0	0	0	0	0	0	0	0	0		0	0	0	0.189034	0	0	0	0	0	0	0	0	0	0	0	0	0		0	0	0	0	0	0	0	0	0	0	0	0	0	0	0	0	0	0	0	0	0	0	0	0	0	0
CG2861	FBgn0029728	FBtr0332312				0	0.00187162	0	0.00217629			0	0	0	0	0	0	0	0	0	0	0	0	0	0	0	0	0	0	0	0	0	0	0	0	0	0	0	0	0	0	0	0	0	0	0	0	0	0	0	0	0	0	0	0	0	0	0	0	0	0	0	0	0	0	0	0	0	0	0	0	0	0	0	0	0	0	0	0	0	0	0	0	0	0	0	0	0	0	0	0	0	0	0	0	0	0	0	0	0	0	0	0	0	0	0	0	0	0	0	0	0	0	0	0	0		0	0	0	0	0	0	0	0	0	0	0	0	0	0	0	0	0	0	0	0	0	0	0	0	0	0	0	0	0	0	0	0	0	0	0	0	0	0	0	0	0	0	0	0	0	0	0	0.189034	0	0	0	0	0	0	0	0	0	0	0	0	0	0	0	0	0	0	0	0	0	0	0	0	0	0	0	0	0	0	0	0	0	0	0	0	0	0	0	0	0	0	0	0	0	0	0	0	0	0	0	0	0		0	0	0	0	0	0	0	0	0	0	0	0	0	0	0	0	0		0	0	0	0	0	0	0	0	0	0	0	0	0	0	0	0	0	0.0565835	0	0	0	0	0	0	0	0
CG2861	FBgn0029728	FBtr0332313				0	0	0	0			0	0	0	0	0	0	0	0	0	0	0	0	0	0	0	0	0	0	0	0	0	0	0	0	0	0	0	0	0	0	0	0	0	0	0	0	0	0	0	0	0	0	0	0	0	0	0	0	0	0	0	0	0	0	0	0	0	0	0	0	0	0	0	0	0	0	0	0	0	0	0	0	0	0	0	0	0	0	0	0	0	0	0	0	0	0	0	0	0	0	0	0	0	0	0	0	0	0	0	0	0	0	0	0	0		0	0	0	0	0	0	0	0	0	0	0	0	0	0	0	0	0	0	0	0	0	0	0	0	0	0	0	0	0	0	0	0	0	0	0	0	0	0	0	0	0	0	0	0	0	0	0	0	0	0	0	0	0	0	0	0	0	0	0	0	0	0	0	0	0	0	0	0	0	0	0	0	0	0	0	0	0	0	0	0	0	0	0	0	0	0	0	0	0	0	0	0	0	0	0	0	0	0	0	0	0		0	0	0	0	0	0	0	0	0	0	0	0	0	0	0	0	0		0	0	0	0	0	0	0	0	0	0	0	0	0	0	0	0	0	0	0	0	0	0	0	0	0	0
CG12682	FBgn0029729	FBtr0070716	1.01	0	0	0.0806714	0	0	0			0	0	0	0	0	0	0	0	0	0	0	0	0	0	0	0	0	0	0	0	0	0	0	0	0	0	0	0	0	0	0	0	0	0	8.4705	0	0	0	0	0	0	0	0	0	0	0	0	0	0	0	0	0	0	0	0	0	0	0	0	0	0	0	0	0	0	0	0	0	0	0	0	0	0	0	0	0	0	0	0	0	0	0	0	0	0	0	0	0	0	0	0	0	0	0	0	0	0	0	0	0	0	0	0	0	0		0	0	0	0	0	0	0	0	0	0	0	0	0	0	0	0	0	0	0	0	0	0	0	0	0	0	0	0	0	0	0	0	0	0	0	0	0	0	0	0	0	0	0	0	0	0	0	0	0	0	0	0	0	0	0	0	0	0	0	0	0	0	0	0	0	0	0	0	0	0	0	0	0	0	0	0	0	0	0	0	0	0	0	0	0	0	0	0	0	0	0	0	0	0	0	0	0	0	0	0	0		0	0	0	0	0	0	0	0	0	0	0	0	0	0	0	0	0		0	0	0	0	0	0	0	0	0	0	0	0	0	0	0	0	0	0	0	0	0	0	0	0	0	0
boil	FBgn0029730	FBtr0070717	1.01	1.19061	0.323942	0.0749668	0.00490787	0.0209496	0.0178719			0	0	0	0	0	0	0	0	0	3.94673	0	0	0	0	0	0	0	0	0	0	0	0	0	0	0	0	0	0	0	0	0	0	0	0	0	0	0	0	0	0	0	0	0	0	0	0	0	0	0	0	0	0	0	0	0	0	0	0	0	0	0	0	0	0	0	0	0	0	0	0	0	0	0	3.17632	0	0	0	0	0	0	0	0	0	0	0	0	0	0	0	0.748461	0	0	0	0	0	0	0	0	0	0	0	0	0	0	0		0	0	0	0	0	0	0	0	0	0	0	0	0	0	0	0	0	0	0	0	0	0	0	0	0	0	0	0	0	0	0	0	0	0	0	0	0	0	0	0	0	0	0	0	0	0	0	0	0	0	0	0	0	0	0	0	0	0	0	0	0	0	0	0	0	0	0	0	0	0	0	0	0	0	0	0	0	0	0	0	0	0.495695	0	0	0	0	0	0	0	0	0	0	0	0	0	0	0	0	0	0	0		0	0	0	0	0	0	0	0	0.356144	0	0	0	0	0	0	0	0		0	0.464668	0	0	0	0	0	0	0	0	0	0	0	0	0	0	0	0	0	0	0	0	0	0	0	0
CG6927	FBgn0029733	FBtr0070721	1.01	-0.0878843	0.104371	0.0177895	0.0461006	0	0.026045			0	0	0	0	0	0	0	0	0	0	0	0	0	0	0	0	0	0	0	0	0	0	0	0	0	0	0	0	0	0	0	0	0	0	0	0	0	0	0	0	0	0	0	0	0	0	0	0	0	0	0	0	0	0	0	0	0	0	0	0	1.8679	0	0	0	0	0	0	0	0	0	0	0	0	0	0	0	0	0	0	0	0	0	0	0	0	0	0	0	0	0	0	0	0	0	0	0	0	0	0	0	0	0	0	0	0		0	0	0	0	0	0	0	0	0	0	0	0	0	0	0	0	0	0	0	0	0	0	0	0	0	0	0	0	0	0	0	0	0	0	0	0	4.1102	0	0	0	0	0	0	0	0	0	0	0	0	0	0	0	0	0	0	0	0	0	0	0.545968	0	0	0	0	0	0	0	0	0	0	0	0	0	0	0	0	0	0	0	0	0	0	0	0	0	0	0	0	0	0	0	0	0	0	0	0	0	0	0	0	0		0	0	0	0	0	0	0	0	0	0	0	0	0	0	0	0	0		0	0	0	0	0	0	0	0	0	0	0	0	0.378512	0	0.298658	0	0	0	0	0	0	0	0	0	0	0
CG4041	FBgn0029736	FBtr0300998	0.598483	-0.490803	-0.940111	1.18023	1.55863	1.06292	0.968159			5.87061	0	2.58015	2.80941	0	0	0.214125	0	0	0	0	0	0	0	4.33128	0	2.40054	2.82171	3.69488	0	7.09761	0	5.36562	5.30488	0	4.26228	0	0	0	0	0	0.475085	0	0	0	0	0	0	0	0	0	4.71699	0	2.96717	0	4.45943	0	0	1.8679	0	0	0	0	0.847997	0	1.99277	0	3.10601	0	2.488	2.38957	0.565597	1.14405	3.51223	0.545968	0	0	0	0	0	3.94298	0	2.20163	2.74846	0	0.782409	2.30743	2.57046	4.4121	0	0	5.21801	0	3.89045	0	0	0	0	0	4.5008	4.49185	0	0	0	0.238787	3.81455	4.97269	0	0	0	0	0	0	0	0		0.0703893	2.29572	5.42021	0	3.74308	4.24793	0	0	0	0	0	0	1.68257	0	0	0	6.45746	0	2.83592	0.163499	0	0	4.46467	0	0	3.42223	0	2.93357	0	0	5.37573	0	0	5.46401	4.47444	0	2.29866	2.03914	2.74846	6.07318	4.37504	0	2.73118	0	1.41143	0	0	0	0	0	0	0	4.76022	0	0	4.22342	0.189034	3.86691	0.163499	3.27202	1.18903	1.45943	0	0	2.53107	4.0018	0	2.854	0	0	4.29131	3.99548	4.78398	3.08406	2.69377	0	0	0	0	0	4.10518	3.95884	4.49378	0	5.28318	0	4.15704	0	0	0	0	0	0	0	1.46467	0	0	0	0	5.03606	6.83491		0.15056	0.111031	2.10434	1.02857	0.739848	0.464668	1.01436	2.76341	1.15056	1.48027	1.72247	1.54102	1.24489	0.31034	0	1.41143	0.831877		0.321928	1.7137	0.475085	0.739848	0.918386	1.70044	0.83996	0.411426	0.321928	1.48543	0.831877	0.731183	2.55827	2.79494	0.918386	0.516015	1.61353	0.378512	0.613532	0	2.37573	0.389567	1.07039	0	0.604071	0.847997
CG6903	FBgn0029737	FBtr0070723	0.174268	1.01905	1.99577	0.473045	0.304627	0.357163	0.763622			0	3.55336	0	0	0	4.9905	0	0	0	1.48543	0	2.45154	0	0	0	0	0	0	0	0	0	0	0	0	0	0	0	0	0	0	0	0	1.9486	4.94158	0	0	0	0	0	0	0	0	0	2.70708	0	0	0	0	0	0	0	0	0	0	0	0	0	2.26903	0	5.46271	0	3.04963	0	3.14241	0	0	0	0	0	0	0	0	0	3.37295	0	0	0	2.57046	0	0	0	2.30159	0	0	0	0	0	0	0	0	0	0	0	0	0.286881	0	0	0	0	0	1.7137	0	0	0	3.42223		0	0	0	0	0	0	0	0	0	0	0	0	0	3.04264	0	0	0	0	0	3.24336	0	3.15056	0	0	0	0	0	0	0.263034	0	0	0	0	0	0	1.81147	0	0	0	0	0	0	0	0	1.49057	0	0	0	0	0	0	0	0	0	1.41684	0	0	0	2.01792	3.53107	0	0	3.94486	0	0	0	0	0	0	0	0	0	0	1.91456	0	0	2.15381	0	0	0	2.7866	0	0	0	0	0	0	0	0	0	0	0	0	0	0	0	0	0	0	0	0		0	0	0	2.35614	0	0	0	0	0	0	1.96717	0	1.74846	0	0	0	0		1.09761	1.93734	0	0	1.33342	0	1.36177	1.09085	1.42223	2.37295	0	0	0	2.90304	0.773996	0	0	1.90304	0	1.57046	2.08746	0	0	0	0	0
CG6903	FBgn0029737	FBtr0343535	0.968904	0.683088	0.0898218	0.94422	0.788249	2.0518	1.83509			0	0	3.07211	0	0	0	0	0	0	5.53854	1.73985	2.89142	0	0	0	1.33914	2.33628	0	2.65076	0	0.464668	0	0	0	0	0	3.77189	0	0	0.565597	0	0	5.40837	0	0	0	0	4.90641	0	0	0	0	0	2.0635	0	0	0	4.45352	0	0	0	0	0	0	2.57773	0	0	0.333424	0	0	0.495695	0	1.926	5.2854	2.49057	0	3.03914	0	0	2.88753	0	0.286881	0	3.40735	0	0	0	0	0.739848	4.20242	0	4.51159	0	0	0	7.40395	0	0	4.8525	0	0	0	0	0	0	4.95	2.55827	0	0	0	0	0	0	0	5.99277		0	0	0	0	0	1.13093	0	0	0.400538	0	0	0	2.30743	4.65992	0	5.90665	0	0	2.8679	0.238787	0	6.08895	0	0	0	2.8339	0	0	0	2.73552	0	0	0	5.37051	0	0	0	4.23266	0	0	0	0	0	0	0	0	0	0	0	0	0	0	0	3.09592	4.34979	0	0	0	0	0	0.879706	0	5.2902	0	1.62761	0	0	0	0	4.44162	0	2.48027	0	4.18269	0	0	5.11145	0	0.903038	0	4.48349	0	0	0	0	0	3.99367	0	0	0	0	0	0	0	0	0	0	0	0	0	0		2.25399	0.807355	2.21723	3.6241	0.83996	1.0072	1.4489	3.06523	2.48285	2.9222	3.34908	3.58135	2.30743	0	1.0072	2.27501	1.69153		2.1635	2.72247	1.01436	1.14405	2.4957	3.20006	1.58496	1.7137	1.46989	1.34483	1.60407	2.07382	2.73118	2.8679	0	2.25701	2.62059	1.02148	2.43296	1.37295	3.23113	1.79909	0.790772	1.12433	0	2.93168
CG12680	FBgn0029740	FBtr0300018	1.01	0	0	0	0	0	0.0452432			0	0	0	0	0	0	0	0	0	0	0	0	0	0	0	0	0	0	0	0	0	0	0	0	0	0	0	0	0	0	0	0	0	0	0	0	0	0	0	0	0	0	0	0	0	0	0	0	0	0	0	0	0	0	0	0	0	0	0	0	0	0	0	0	0	0	0	0	0	0	0	0	0	0	0	0	0	0	0	0	0	0	0	0	0	0	0	0	0	0	0	0	0	0	0	0	0	0	0	0	0	0	0	0	0		0	0	0	0	0	0	0	0	0	0	0	0	0	0	0	0	0	0	0	0	0	0	0	0	0	0	0	0	0	0	0	0	0	0	0	0	0	0	0	0	0	0	0	0	0	0	0	0	0	0	0	0	0	0	0	0	0	0	0	0	0	0	0	0	0	0	0	0	0	0	0	0	0	0	0	0	0	0	0	0	0	0	0	0	0	0	0	0	0	0	0	0	0	0	0	0	0	0	0	0	0		0	0	0	0	0	0	0	0	0	0	0	0	0	0	0	0	0		0	0	0	0	0	0	0	0	0	0	0	0	0	0	0	0	0	0	0	1.17632	0	0	0	0	0	0
CG12680	FBgn0029740	FBtr0343530	1.01	0	0	0	0	0	0			0	0	0	0	0	0	0	0	0	0	0	0	0	0	0	0	0	0	0	0	0	0	0	0	0	0	0	0	0	0	0	0	0	0	0	0	0	0	0	0	0	0	0	0	0	0	0	0	0	0	0	0	0	0	0	0	0	0	0	0	0	0	0	0	0	0	0	0	0	0	0	0	0	0	0	0	0	0	0	0	0	0	0	0	0	0	0	0	0	0	0	0	0	0	0	0	0	0	0	0	0	0	0	0	0		0	0	0	0	0	0	0	0	0	0	0	0	0	0	0	0	0	0	0	0	0	0	0	0	0	0	0	0	0	0	0	0	0	0	0	0	0	0	0	0	0	0	0	0	0	0	0	0	0	0	0	0	0	0	0	0	0	0	0	0	0	0	0	0	0	0	0	0	0	0	0	0	0	0	0	0	0	0	0	0	0	0	0	0	0	0	0	0	0	0	0	0	0	0	0	0	0	0	0	0	0		0	0	0	0	0	0	0	0	0	0	0	0	0	0	0	0	0		0	0	0	0	0	0	0	0	0	0	0	0	0	0	0	0	0	0	0	0	0	0	0	0	0	0
Rpn13R	FBgn0029745	FBtr0070741	0.532084	-0.535078	-1.0789	0.229783	0.374021	0.150946	0.0484394			0	0	0	0	0	0	4.66505	0	1.26303	0	0	0	0	0	5.15623	0	0	0	0	0	0	0	0	0	0	0	0	0	0	0	0	0	0	0	0	0	0	4.74578	0	0	0	0	0	0	0	0	0	0	0	0	0	0	0	0	0	0	0	0	0	0	0	0	0	0	0	0	2.18903	0	0	0	0	0	0	0	0	0	0	0.594549	0	0	0	0	0	0	0	0	0	0	0	0	0	0	0	0	0	0	0	0	0	0	0	0	0	0	5.51349		0	0	0	4.15866	0	0	0	0	0	0	0	0	0	0	0	0	0	0	0	0	0	0	5.06695	0	0	0	0	0	0	0	0	0	0	0	0	0	0	0	4.2032	0	0	0	4.98094	0	0	0	0	0	0	0	0	0	0	0	0	0	0	0	0	0	0	0	0	0	2.25399	0	0	0	0	0	0	0	1.3505	0	0	0	0	0	5.57077	0	0	0	0	0	0	0	0	0	0	0	0	0	0	0	0	0	0	0	4.58436	5.60674	0		0	0	0	0	0	0	0	0	1.23266	0	0	0	1.33342	0	0	0	0		0	0	0	0	0.411426	0	0	0	0	0	0	0	0	0	0	0	0	0	0	0	0	0	0	0	0	0.847997
CG15465	FBgn0029746	FBtr0070742	0.000128879	-1.58517	-4.6045	0.465235	1.39437	0	0			0	0	0	0	2.35332	0	1.26303	0	0	0	1.37851	0	0	0	0	0	0	0	0	0	0	4.65535	0	0	0	0	3.61706	2.96347	0	0	0	0	0	0	0	0	4.49633	0	0	0	0	0	3.0268	0	0.871844	0	0	0	0	0	0	0	0	2.10098	1.49057	2.35332	0	0.201634	0	0	0	0	0	0	0	0	0.918386	0	0	0	1.23266	0	0	0.0976108	0	0	0.238787	0	1.69153	0	0	0	0	0	0	0	2.36737	0	0	0	3.52356	0	0	0	2.43563	0	3.19061	0	0	0	2.38128	0	0	0	0		0	0	3.59813	0	3.0018	4.11603	1.65076	0	0	3.29572	0.815575	0	2.52857	0	2.52105	3.30743	0	2.8953	0.678072	0.575312	0	1.48543	1.55582	2.90881	1.66903	0	2.02503	0	0	0	1.98914	0	0	3.5472	3.25852	0.389567	0	4.18903	3.30305	2.96901	0	2.71149	0	0	0.464668	2.41414	0	0.918386	2.20789	3.72901	3.96809	3.0268	0	0.422233	2.71809	1.21412	1.02148	0	1.4489	0	1.65992	0	0	0	0	0	0	0.464668	0	0.871844	0	3.09424	1.75702	2.39232	0	0	0	5.05745	2.50589	1.56071	2.52105	0.678072	0	4.45286	5.12557	0	0	5.17513	3.9855	0	2.42223	2.97269	0	0	2.63459	0	3.46989	0	3.49057	0	0		0	0	0	0	0	0	0	0	0	0	0	0	0	0	0	0	0		0	0	0	0	0	0	0	0	0	0	0	0	0	0	0	0	0	0	0	0	0	0	0	0	0	0
CG15465	FBgn0029746	FBtr0344669	0.950692	-0.0359962	-0.146599	1.77292	1.94575	0.0431344	0.0425513			4.00988	3.08066	1.11103	1.79077	0.422233	4.35473	2.81352	2.87971	0.641546	2.20789	1.76553	0	1.04963	1.848	3.63343	3.64847	0.124328	3.68706	1.18269	2.99277	3.42895	0	1.72683	2.66221	2.53605	0	1.93734	0	2.83592	1.47508	1.82375	0	1.28688	4.36667	0.378512	1.34483	0	3.74631	3.39232	1.70487	0	4.44824	0.250962	2.25399	0.918386	3.91073	3.68706	2.9222	0	1.43296	0.0565835	0	0.992768	0	0.0840643	1.40599	0.903038	3.30597	1.43829	0.895303	1.14405	2.32481	0.432959	3.86493	1.31034	3.52982	2.61824	2.76341	0.731183	2.27501	0	1.79077	2.82985	2.98732	4.01436	1.08406	3.32625	0.650765	0	3.3505	3.6792	3.95327	3.98823	2.69599	3.38543	0.286881	0	0	1	2.22342	0	0	1.88753	0	1.69599	3.81762	0.15056	4.25852	0	0	0	0	1.17632	0	4.13175		2.08066	3.49057	1.29278	3.55949	2.46989	0.575312	4.03914	3.96993	2.74201	2.82579	0.565597	1.99277	0.250962	0	3.1127	0	0	0.0976108	2.07724	2.31904	4.30961	1.848	3.39094	2.70266	3.04439	3.25399	0.321928	3.6427	0.948601	2.86592	2.79286	1.08406	4.52857	3.15866	0	0.823749	2.16027	0.443607	3.63459	0.356144	2.21101	3.43296	2.27798	0	2.70487	2.86592	3.92695	0	0.286881	0	2.79077	2.57289	0	3.0018	2.27501	0	1.47508	2.87971	0.0703893	2.7137	2.74201	0	1.5509	0	0.678072	2.16027	1.64616	1.59455	2.1177	3.06695	1.91839	1.70929	3.41007	2.08406	0.739848	2.74416	3.17632	1.1635	0	3.68145	3.69933	2.27202	3.73335	0	0	0	2.07382	0	0.941106	0.831877	1.79494	1.25701	2.20789	1.43829	3.61589	3.16511	1.14405	3.38957	3.86295	3.65878	2.99277		0	0	0	0	0.0565835	0	0.176323	0.15056	0.111031	0	0	0	0.238787	0	0	0	0		0.0426443	0.0426443	0	0	0	0	0	0	0	0.0565835	0	0.111031	0.367371	0.0565835	0.0565835	0	0.0703893	0	0.0285692	0.176323	0	0	0	0	0	0.0976108
CG5062	FBgn0029747	FBtr0070759	0.807	0.525717	-0.496087	0.239498	0.203527	0	0.0232335			0	0	0	0	0	0	0	0	2.7137	2.81762	0	0	0	0	0	0	0	0	0	0	0	0	0	0	0	0	0	0	0	0	0	0	0	5.09972	0	0	0	0	0	0	0	0	0	0	0	0.443607	0	0	0	0	0	0	0	0	0	0	0	0.250962	0	0	0	0	0	1.60407	0	1.56071	0	0	0	1.13093	0	0	0	0	0	0	0	0	0	3.46074	0	0	0	0	0.863938	0	0	0	0	0	0	0	0	0	0	0	0	5.20124	0	0	0	0	0	0	0		0	0	0	0	0	0	0	0.286881	0.214125	0	0	3.95606	0	0	0	0	0	0	0	0	0	0	0	0	0	0	0	0	0	0	0	0	0	0	0	0	0	0	0	0	0	0	0	0	0	0	0	0	0	4.66846	0	0	0	0	1.95233	0	0	0	0	0	3.44228	0	0	0	0	0	0	0	0	0	0	0	0	3.61117	0	0	0	0	0	0	0	0	0	0	0	0	0	0	0	0	0	0	0	0	0	0	0	0	0	0	2.42492		0	0	0	0	0	0	0	0	0	0	0	0	0	0	0	0	0		0	0	0	0	0	0	0	0	0	0	0	0	0.604071	0	0	0	0	0	0	0	0	0	0	0	0	0
CG3323	FBgn0029750	FBtr0070758	1.01	0.501001	-0.0556591	0.0778386	0.0852371	0	0.0441803			0	0	0	0	0	0	0	0	0	0	0	0	0	0	0	0	0	0	0	0	0	0	0	0	0	0	0	0	0	0	0	0	0	0	0	0	0	0	0	0	0	0	0	0	0	0	0	0	0	0	0	0	0	0	0	0	0	0	0	0	0.411426	0	0	0	0	0	0	0	0	0	0	0	0	0	0	0	0	0	0	0	0	0	3.1635	0	0	0	4.59813	0	0	0	0	0	0	0	0	0	0	0	0	0	0	0	0	0	0		0	0	0	0	0	0	0	0	0	0	0	0	0	0	0	0	0	0	0	0	0	0	0	0	0	0	0	0	0	0	0	0	0	0	0	0	0	0	0	0	0	0	0	0	0	0	0	0	0	0	0	3.30889	0	0	0	0	0	0	0	0	3.18903	0	0	0	2.11103	0	0	0	0	0	0	0	0	0	0	0	0	0	0	0	0	0	0	0	0	0	0	0	0	0	0	0	0	0	0	0	0	0	0	0	0		0	0	0	0	0	0	0	0	0	0	0	0	0	0	0	0	0		0	0	0	0	0	0	0	0	0	0	0	0	0.263034	0.575312	0	0	0	0	0	0	0.31034	0	0	0	0	0
CG17764	FBgn0029751	FBtr0070757	1.01	0.344282	0.0181224	0.0444182	0	0	0.0209988			0	0	0	0	0	0	0	0	0	0	0	0	0	0	0	0	0	0	0	0	0	0	0	0	0	0	0	0	0	0	0	0	0	0	0	0	0	0	0	0	0	0	0	0	0	0	0	0	0	0	0	0	0	0	0	0	0	0	0	0	0	0	0	0	0	0	0	0	0	0	0	0	0	0	0	0	0	0	0	0	0	0	0	0	0	0	0	0	0	0	0	0	0	4.66391	0	0	0	0	0	0	0	0	0	0	0		0	0	0	0	0	0	0	0	0	0	0	0	0	0	0	0	0	0	0	0	0	0	0	0	0	0	0	0	0	0	0	0	0	0	0	0	0	0	0	0	0	0	0	0	0	0	0	0	0	0	0	0	0	0	0	0	0	0	0	0	0	0	0	0	0	0	0	0	0	0	0	0	0	0	0	0	0	0	0	0	0	0	0	0	0	0	0	0	0	0	0	0	0	0	0	0	0	0	0	0	0		0	0	0	0	0	0	0	0	0	0	0	0	0	0	0	0	0		0	0	0	0	0	0	0	0	0	0	0	0	0	0	0	0	0.545968	0	0	0	0	0	0	0	0	0
TrxT	FBgn0029752	FBtr0070755	0.989458	-0.831879	0.0295684	0.124539	0.167431	0	0			0	0	0	0	0	0	0	0	0	0	0	0	0	0	5.22959	0	0	0	0	0	0	0	0	0	0	0	0	0	0	0	0	0	0	0	0	0	0	0	0	0	0	0	0	4.66278	0	0	0	0	0	0	0	0	0	0	0	0	0	0	0	3.18428	0	0	0	0	0	0	0	0	0	0	0	0	0	0	0	0	0	0	0	0	0	0	0	0	0	0	0	0	0	0	0	0	0	0	0	0	0	0	0	0	0	0	0	0	0		0	0	0	0	0	4.70929	0	0	0	0	0	0	0	0	0	0	0	0	0	0	0	0	0	0	0	0	0	0	0	0	0	0	0	0	0	0	0	0	0	0	0	6.05572	0	0	0	0	0	0	0	0	0	0	0	0	0	0	0	0	0	0	0	0	0	0	0	0	0	0	0	0	0	0	0	0	0	0	0	0	0	0	0	0	6.14547	0	0	0	0	0	0	0	0	0	0	0	0	0	0	0	0	0	0		0	0	0	0	0	0	0	0	0	0	0	0	0	0	0	0	0		0	0	0	0	0	0	0	0	0	0	0	0	0	0	0	0	0	0	0	0	0	0	0	0	0	0
TrxT	FBgn0029752	FBtr0340478	1.01	-0.900335	-0.519679	0.0549811	0.131442	0	0.0322286			0	0	0	0	4.50398	0	0	0	0	0	0	0	0	0	0	0	0	0	0	0	0	0	0	0	0	0	0	0	0	0	0	0	0	0	0	0	0	0	0	0	0	0	0	0	0	0	0	0	0	0	0	0	0	0	1.26903	0	0	0	0	0	0	0	0	0	0	0	0	0	0	0	0	0	0	0	0	0	0	0	0	0	0	0	0	0	0	0	0	0	0	0	0	0	0	0	0	0	0	0	0	0	0	0	0	0	0		0	0	0	0	0	0	0	0	0	0	4.20006	0	0	0	0	0	0	0	0	0	0	0	0	0	0	0	0	2.72465	0	0.378512	0	0	0	0	0	0	3.17951	0	0	0	0	0	0	0	0	0	0	0	0	0	0	0	0	0	0	0	0	0	0	0	2.79286	0	0	0	0	0	0	0	0	0	0	0	0	0	0	0	0	0	0	0	0	0	0	0	0	0	0	0	0	0	0	0	0	0	0	0	0	0	0	0	0		0	0	0	0	0	0	0	0	0	0	0	0	0	0	0	0	0		0.321928	0	0	0	0	0	0	0	0	0	0	0	0	0	0.516015	0	0	0	0	0	0	0	0	0	0	0
CG4198	FBgn0029753	FBtr0070750				0	0	0	0			0	0	0	0	0	0	0	0	0	0	0	0	0	0	0	0	0	0	0	0	0	0	0	0	0	0	0	0	0	0	0	0	0	0	0	0	0	0	0	0	0	0	0	0	0	0	0	0	0	0	0	0	0	0	0	0	0	0	0	0	0	0	0	0	0	0	0	0	0	0	0	0	0	0	0	0	0	0	0	0	0	0	0	0	0	0	0	0	0	0	0	0	0	0	0	0	0	0	0	0	0	0	0	0	0		0	0	0	0	0	0	0	0	0	0	0	0	0	0	0	0	0	0	0	0	0	0	0	0	0	0	0	0	0	0	0	0	0	0	0	0	0	0	0	0	0	0	0	0	0	0	0	0	0	0	0	0	0	0	0	0	0	0	0	0	0	0	0	0	0	0	0	0	0	0	0	0	0	0	0	0	0	0	0	0	0	0	0	0	0	0	0	0	0	0	0	0	0	0	0	0	0	0	0	0	0		0	0	0	0	0	0	0	0	0	0	0	0	0	0	0	0	0		0	0	0	0	0	0	0	0	0	0	0	0	0	0	0	0	0	0	0	0	0	0	0	0	0	0
CG4198	FBgn0029753	FBtr0340475				0	0	0	0			0	0	0	0	0	0	0	0	0	0	0	0	0	0	0	0	0	0	0	0	0	0	0	0	0	0	0	0	0	0	0	0	0	0	0	0	0	0	0	0	0	0	0	0	0	0	0	0	0	0	0	0	0	0	0	0	0	0	0	0	0	0	0	0	0	0	0	0	0	0	0	0	0	0	0	0	0	0	0	0	0	0	0	0	0	0	0	0	0	0	0	0	0	0	0	0	0	0	0	0	0	0	0	0	0		0	0	0	0	0	0	0	0	0	0	0	0	0	0	0	0	0	0	0	0	0	0	0	0	0	0	0	0	0	0	0	0	0	0	0	0	0	0	0	0	0	0	0	0	0	0	0	0	0	0	0	0	0	0	0	0	0	0	0	0	0	0	0	0	0	0	0	0	0	0	0	0	0	0	0	0	0	0	0	0	0	0	0	0	0	0	0	0	0	0	0	0	0	0	0	0	0	0	0	0	0		0	0	0	0	0	0	0	0	0	0	0	0	0	0	0	0	0		0	0	0	0	0	0	0	0	0	0	0	0	0	0	0	0	0	0	0	0	0	0	0	0	0	0
CG15930	FBgn0029754	FBtr0301881	1.01	0	0	0	0	0.0330407	0			0	0	0	0	0	0	0	0	0	0	0	0	0	0	0	0	0	0	0	0	0	0	0	0	0	0	0	0	0	0	0	0	0	0	0	0	0	0	0	0	0	0	0	0	0	0	0	0	0	0	0	0	0	0	0	0	0	0	0	0	0	0	0	0	0	0	0	0	0	0	0	0	0	0	0	0	0	0	0	0	0	0	0	0	0	0	0	0	0	0	0	0	0	0	0	0	0	0	0	0	0	0	0	0	0		0	0	0	0	0	0	0	0	0	0	0	0	0	0	0	0	0	0	0	0	0	0	0	0	0	0	0	0	0	0	0	0	0	0	0	0	0	0	0	0	0	0	0	0	0	0	0	0	0	0	0	0	0	0	0	0	0	0	0	0	0	0	0	0	0	0	0	0	0	0	0	0	0	0	0	0	0	0	0	0	0	0	0	0	0	0	0	0	0	0	0	0	0	0	0	0	0	0	0	0	0		0	0	0	0.298658	0	0	0	0	0	0	0	0	0	0	0	0	0.263034		0	0	0	0	0	0	0	0	0	0	0	0	0	0	0	0	0	0	0	0	0	0	0	0	0	0
Sas10	FBgn0029755	FBtr0070751	0.654108	-0.50191	-0.824563	1.47964	1.73679	0.452985	0.333252			0.298658	0	3.22805	0	0	0	2.0036	0	0	6.36492	2.848	0	0	0	5.97705	0	0	0	3.41549	0	0	0	5.15704	0	6.44128	0	0	0	7.38007	0.286881	4.94298	0	0	0	0	0	0	2.71809	4.76288	0	5.55888	0	4.04614	3.70708	0	0	0	0	0	0	3.95233	0	0	0	0	0	0	4.62585	0	0	5.0917	0	1.16993	5.51254	0	4.99322	0	6.31052	2.59694	3.83188	0	3.72574	4.51979	4.63807	0	1.39506	3.91169	3.25096	0.536053	0	0	4.72137	0	0	0	0	0	0	5.60496	0	0	0	0	0	4.88947	0	6.60437	0	0	0	4.3427	0	0	0	0		5.8089	4.39643	5.05702	4.42358	1.48543	2.23266	0	0	3.97085	5.16269	0	6.12536	0	0.321928	4.70653	1.66903	0	4.0993	0	3.59335	0	0	0	4.63749	0	5.75275	5.83491	0	0	0	6.17792	7.88448	0	0	0	8.18234	6.0332	5.6153	6.38785	7.18953	4.16108	0	2.08746	0	0	0	0	0	0	0	0	0.565597	0	0	0	2.76977	0	0	0	4.93357	0	0	4.69544	0	2	3.96347	0	0	0	0.454176	5.77294	3.94767	0	4.61176	0	0	0	0	0	0.321928	0	4.76022	0	0	6.49313	0	0	0	0	0	0	0	2.09761	0	5.03078	0	0	0	0	0	0		0.263034	0	0	0	0.298658	0	0.443607	1.42223	1.76553	0.389567	0	0	0.378512	0.495695	0	1.31034	0.933573		0	0	0	0	0	0	0	0.356144	0.286881	0.333424	0.475085	0.214125	1.89918	1.62293	0.333424	1.26303	0.378512	0	0.238787	0	0	0	0	0	0	1.26303
CG3309	FBgn0029756	FBtr0070798	0.38866	0.723988	1.39302	0.134487	0.0740897	0.0951905	0.16703			0	0	2.19219	0	0	0	0	0	0	0	0	0	0	0	0	0	0	0	0	0	0	0	0	0	0.0143553	0	0	0	0	0	0	0	0	0	0	0	0	0	0	0	0	0	0	3.89336	0	0	0	0.0285692	0	0	0	0	0	0	0	0	0	0	0.0143553	0	3.99548	0	0.536053	0	0	0	0	0	0	0	0	0	0.0285692	3.41819	0	0	0	0	0	0	0	0	0	0	0	0	0	0	0	0	0	0	0	0	0	0	0	0	0	0	0	0	0	0	0		0	0	0	0	0	0	0	0	0	0	0	0	0	0	0	0	0	0	0	0	0	0	0	0	0	0	0	0	0	0	0	0	0	0	0	0	0	0	5.16712	0	0	0	2.30159	0	0	0	0	0	0	0	0	0	0	0	0	0	0	0	0	0	0	0	0	0	0.0143553	0	0	0	0	0	0	0	0	0	0	0	0	0	0	0	0	0	0	0	0	0	0	0	0	0	0	0	0	0	0	0	0	0	0	0	0		0	0	0	0	0	0	0	0	1.61824	0	0	0	0	0	0	0	0		0	1.33342	0	0	0	0	0	0	1.02857	0	0	0	1.15704	0	0	0	0	0	0.823749	0	0	0	0	0	0	0
CG3309	FBgn0029756	FBtr0344827	0.76468	0.988771	0.587862	0.305165	0.300216	0.33424	0.435054			0	0	0	0	0	0	0	0	0	0	0	0	0	0	0	0	0	0	2.64386	0	0	0	0	0	5.01881	0	0	0	0	0	0	0	0	0	0	0	0	0	0	0	0	0	0	0	0	0	0	5.32984	0	0	0	0	0	0	0	0	0.275007	0	4.83794	0	0	0	0	0	0	0	0	2.65306	0	0	0	0	5.5472	0	0	0	0	0	0	0	0	0	0	0	0	0	0	0	0	0	0	0	0	0	5.7366	0	0	0	0	0	0	0	0	0	0		2.9486	0	0.910733	0	0	0	0	0.226509	0	0	0	0	3.01078	0	0	0	0	0	0	0	0	0	0	0	0	0	0	0	0	0	0	0	0	0	0	0	0	0	0	0	0	0	0	0	0	0	0	0	0	0	0	0.176323	0	0	0	0	0	0	0	3.61941	0	3.01257	0	0	2.73769	0	1.15704	0	0	0	4.46336	0	0	0	0	0	0	0	0	0	0	0	0	0	0	0	0	0	0	0	3.97728	0	0	0	0	0	0	0	4.08151	0	0		0	0.124328	0.807355	0	0.189034	0.176323	0.15056	0.879706	0	1.08406	0.731183	0.321928	0.443607	0.584963	0	0	0.189034		0	0	0.189034	0.226509	0.432959	0.333424	0.163499	0.516015	0	0.83996	0.163499	0.378512	0	0	1.0635	0.536053	0.62293	0.389567	0	1.63227	1.56071	0.731183	0.659925	0	0	0.871844
SK	FBgn0029761	FBtr0300467	0.000330282	1.53293	4.36231	0.522377	0.21281	0	0			0	0	0	0	0	0	0	3.49825	0	0	0	0	0	0	0	0	0	0	0	4.63923	0	0	0	3.74953	0	0	0	0	2.24489	0	0	3.27798	0	0	0	0	0	0	0	2.66448	0	0	0	0	0	0	0	1.86394	0	0	0	0	0	0	0	3.38819	0	0	0	0	0	0	0	0	0	0	0	0	0	2.83592	0	0	0	0	0	0	0	1.22651	0	0	3.83895	4.40122	0	3.0197	0.298658	0	0	0	0	0	0	0	0	0	4.48993	2.4957	4.36317	2.55336	0	0	0	0	0	0	0		1.1375	0	0	0	0	0	0	0	0	0	0	0	1.29866	0	0.124328	0	0	0	0	0	0	0	3.78136	0	0	1.91456	0	0	0	0	0	0	0	0	0	0	0	0	0	0	0	0	0	0	0	0	0	0	0	0	0	0	0	1.28096	0	0	0	0	0	0	0	0	0	0	0	0	0	0	0	0	0	0	0	0	0	0	0	0	0	0	0	0	2.74201	0	0	0	0.137504	0	2.87578	0	0	0	0	0	2.44095	0	0	0	3.76022	0	0		0	0	0	0	0	0	0	0	0	0	0	0	0	0	0	0	0		0	0	0	0	0	0	0	0	0	0	0	0	0	0	0	0	0	0	0	0	0	0	0	0	0	0
SK	FBgn0029761	FBtr0301949	0.0378833	1.04571	2.7917	1.07615	0.619639	0.00808844	0.0110339			0	0	1.60407	4.11187	6.28891	0	0	4.17393	0	0	3.72356	0	0	0	0	0	0	4.83036	0	0	0	0	0	3.7148	0	0	0	0	0	1.25096	0	0	5.43996	0	0	4.90833	4.10434	0	3.21723	0	0	0	0	0	0	0.286881	2.32193	0	0	1.10434	0	5.53854	3.40327	0	0	0	2.13422	0	0	0.263034	0.411426	3.32625	0	0	2.76129	0	4.08406	1.42761	0.0840643	0	3.15381	0	0	3.39917	3.26303	0	2.04264	1.52607	0	0	0	0	0	0	0	0	0	0	0	2.91073	3.70598	0	3.7366	0	0	0	0	0	0	0	0	0	4.48543	6.32948	3.9279		0	0	0	2.19849	5.31361	0	0	0	3.32625	0	0	0	0	0	0	0	0	0	2.32769	1.18269	0	0	0	0	2.48543	0	0	0	0	0.475085	0	2.67582	0	0	0	0	0.757023	0	0	0	0	0	2.32769	0	0.807355	0	0	0	0	0	4.32625	0	0	0	0	0	1.21412	0	2.66903	0	0	0	0	0	0	2.0036	0	0	0	0	0	0	0	0	0	0	0	0	3.66903	0.903038	3.30012	3.00899	4.70598	0	1.09761	0	3.4489	0	0	0	4.53294	0	0	0	3.8268	0	0	0	0	0	0		0	0	0	0	0.137504	0	0	0	0	0	0	0	0	0	0	0	0		0	0.286881	0	0	0	0	0	0	0	0	0	0	0	0	0	0	0	0	0	0	0	0	0	0	0	0
SK	FBgn0029761	FBtr0301950	0.179633	1.3292	1.97578	0.749916	0.313545	0.0423126	0.0307609			3.34625	2.39232	0	0.250962	3.06867	0	0	0	0	1.32193	2.24793	0	0	0	0	1.36737	0	2.09085	0	0	0	0	0	2.97085	0	0	0	0	0	1.18269	0	0	2.64386	2.41684	0	0	0	0	0	5.38957	0	0	0	0	0	2.29278	0	1.92979	0	3.97453	0	0	0	0	0.286881	1.52105	0	0	0	1.31615	0	0.782409	0	2.56316	0	0	0.992768	0	0	0	0.485427	0.910733	0	0	4.56742	0	0.565597	0	0	0	0	0	2.83188	0	0	0	0	0	0	1.5509	0	3.70708	2.93357	0	0	0	2.86592	3.66448	0	0	0	6.04352	0.286881	0	1.9782		0	0	0	0	0	0	0	0	0	0	0	0	0	0	0	0	0	0	0	0	0	0	2.92979	3.24793	0	3.11437	0	0	0	0	0	0	0	0	0	0	0	0	2.07039	3.09255	0	0	0	0	0	0	0	0	0	0	0	0.124328	0	0	0.124328	0	0	0	0	0	0	0	0	0	0	0	0	0	0	0	0	3.26903	0	0	0	0	3.19849	0	1.1177	2	0	0	0	0	0	0	0	0	0	0	0.286881	0	0	0	2.70266	0	0	0	0	0	4.38957		0	0	0.163499	0	0	0	0	0	0	0	0.555816	0	0	0	0	0	0		0	0	0	0.250962	0	0	0	0	0.124328	0	0	0	0	0	0	0	0.176323	0.0976108	0	0.15056	0	0	0	0	0	0
SK	FBgn0029761	FBtr0301951	0.630192	-0.542115	0.875885	0.0732178	0.10339	0	0			0	0	0	0	0	0	0	0	0	0	0	0	0	0	0	0	0	0	0	0	0	2.84197	0	0	0	0	0	0	0	0	0	0	0	0	0	0	0	0	0	0	0	0	0	0	0	0	0	0	0	0	0	0	0	0	0	0	0	0	0	0	0	0	0.124328	0	0	0	0	0	0.15056	0	0	0	0	0	0	0	0	0	0	0	0	0	0	1.774	0	0	0	0	0	0	0	2.79701	0	0	0	0	0	0	0	0	0	0	0	0	0		0	0	0	0	0	0	0	0	0	0	0	1.12433	0	0	0	0	0	1.09085	0	0	0	0	0	0	0	0	0	0	0	0	0	0	0	0	0	0	0	0	0	0	0	0	0	0	0	0	0	0	0	0	0	0	0	0	0	0	0	0	0	0	0	0	0	0	0	0	0	0	0	0	0	0	0	0	0	0	2.50589	0	0	0	0	1.66903	0	0	0	0	0	0	4.05224	0	0	0	0	0	0	0	0	0	0	0	0		0	0	0	0	0	0	0	0	0	0	0	0	0	0	0	0	0		0	0	0	0	0	0	0	0	0	0	0	0	0	0	0	0	0	0	0	0	0	0	0	0	0	0
SK	FBgn0029761	FBtr0301952	0.0786368	1.02627	2.4421	1.16768	0.614248	0.00885645	0.00164017			0	2.26303	0	0	0	0.214125	3.80426	0	0	4.85798	0	5.93145	0	0	2.52356	4.9855	0	0	0	0	3.5373	0	0	0	0	0	0.555816	0	0	0	5.0343	0	3.9222	5.49506	0	0	0	0	0	0	0	4.65535	0	0	0	0	0	0	0	0	0	1.31615	2.93168	0	0	0	1.3505	2.11437	0	0	0	0	0	3.62761	0	3.74308	0	0	1.4957	2.33056	0	0	0	0	0	0.823749	3.57773	0.201634	0	4.31034	4.77136	2.06695	4.80168	3.61589	4.14486	2.41954	0	0	4.21645	0	0	0	0	0	3.07211	6.00876	0	3.85699	0	0	4.14486	0	0	0	3.88362		2.05311	2.50335	0	0	0	0	0	2.85599	0	0	0	1.7137	1.21412	0	2.55336	0	0	5.53574	0	0	0	0	0	0	0	0.970854	0	0	0	0	0	5.45779	0	0	0	0	0	0	0	0	3.854	0	1.38405	0	0	0	3.94111	0	0	0	0	0	0	0	3.61941	0	0	0	0	0.731183	0.176323	0	0	0	0	0	0.748461	0	0	0	0	3.47768	0	2.17632	0	0	2.38128	0	0	0	0	0	4.73335	0	0	0	0	0	0	0	0	0	0	0	1.24489	0	0	5.93899	0	2.774	0		0	0	0	0	0	0	0	0	0.15056	0	0	0	0	0	0	0	0		0	0	0	0	0	0	0	0	0	0	0	0	0	0	0	0	0	0	0	0	0	0.0426443	0	0	0	0
CG44325	FBgn0265413	FBtr0340356	3.15668e-26	-4.09333	-11.2235	0.320205	2.93305	0.326559	0.995183			0	0	0.669027	0	0	0	0	0	0	0	5.84624	0	0	0	0	0	0	0	0	0	0	0	0	0	0	0	0	0	0	0	0	0	0	0	0	0	0	0	6.15381	0	0	0	0	0	0	0	0	0	0	2.56803	0	0	0	0	0	0	0	4.16108	0	0	0	0	0	0	0	0	0	0	0	0	4.61765	0	0	0	0	0	0	5.06091	0	0	0	0	0	4.54473	0	0	0	0	0	0	0	0	0	0	0	0	0	0	0	0	0	0	0	0	0		0	0	5.95489	7.62936	6.75248	5.97338	7.74813	0.176323	0	0	0	5.77663	3.91361	0	0	0	0	0	4.29646	3.59694	0	0	6.11728	0	7.14476	0	7.20486	0	0	4.94439	5.74039	0	7.45664	5.39643	0	0	0	7.47452	8.75962	4.5435	4.41819	7.28105	5.39266	0	0	6.49729	6.89518	0	2.42761	0	7.60229	6.03958	0	4.94205	5.23189	0	0	0	3.64386	4.17233	4.91121	0	0	5.87332	0	7.06264	4.6153	5.14812	6.23649	0	0	4.94767	7.32057	5.84599	7.38939	6.03452	0	0	4.85449	8.21941	6.47508	5.44692	6.06953	0	0	0	0	0	0	0	5.58946	0	0	0	0	0	9.80418	0	0	3.24945	0		0	0	0.83996	0	0	0	1.51602	0	0	1.81147	0	1.38405	0	0	0	0	0		0.713696	0	0	1.41684	1.20163	0	0	0	0.910733	1.25701	1.87184	0.948601	0	2.1375	0	0	1.39506	1.57531	1.60881	2.32481	3.45943	0	0	0	2.34199	2.71149
SK	FBgn0029761	FBtr0301954	0.618945	0.29054	-0.899813	0.40037	0.496471	0.209857	0.200535			0	0	0	0	0	0	0	0	0	0	0	0	0	0	0	0	0.454176	0	1.31034	0	0	4.51602	0	0	1.65076	0	0	5.31179	0	0	0	3.77505	0	0	0	0	0	0	0	0	0	0	0	0.62293	0.124328	0.782409	0	0	0	0	0	0	0	0	0	0	0	0.286881	4.36036	0	0	0	0.516015	0	0	0	0	0	0	0	0	0	5.92362	0	0	0	0	0	4.04876	0	0	0	0	2.31034	0	0	0	0	0	0	0	0	0	0	0	0	0	0	0	0	0	3.21723	2.82782	0	0		0	0	0	0	0	1.87184	4.17393	0	0	2.8953	0	4.27947	0	0	0	4.72301	0	0	0	2.54597	0	0	0	0	0	0	0	0	0	0	0.432959	0	0	0	0	0	0	0	0	0	0	0	0	0	0	0	0	0	0	0	0	0	0	0	3.55336	0	0	0	0	0	1.25096	0	2.97636	0	0	0	0	0	0	0	4.1635	0	2.49057	0	0	0	0	0	0	0	3.67243	0	0	2.12433	0	0	0	0	0	0	0	5.18428	0	0	3.80529	0	0	0	0	0	0		0.124328	0.0840643	0.0143553	0.238787	0.15056	0.367371	0.238787	0	0	0.275007	0.275007	0.454176	0.333424	0.378512	0	0.495695	0.137504		0.250962	0	0.137504	0	0.124328	0	0	0.378512	0	0.669027	0.111031	0	0.201634	0.918386	0	0	0.176323	0	0	1.08406	0	0	0	0	0.475085	0.687061
SK	FBgn0029761	FBtr0331602	0.411849	0.696251	1.33892	0.115222	0.0699566	0.0235611	0			0	0	0	0	0	0	0	0	0	0	1.55582	0	0	0	0	0	0	0	0	0	0	0	0	0	0	0	0	0	0	0	0	0	0	0	0	0	0	0	0	0	0	0	0	0	0	0	0	0	0	0	0	4.42694	0	0	0	2.38405	0	0	0	0.226509	0	0	0	0.176323	0	0	0	0	0	0.978196	0	0	0	0	0	0	0	0	0	0	0	2.3505	0	0	0	0	0	0	0	0	0	0	0	0	0	0	0	0	0	0	0	0	0	0	0		0	0	0	0	0	0	0	0	0	0	0	0	0.555816	0	0	3.59335	0	0	0	0	0	0	0	0	0	0	0	0	0	0	0	0	0	0	0	0	0	0	0	0	1.37295	0	0	0	0	0	0	0	0	0	0	0	0	0	0	0	0	0	0.0840643	0	0	0	0	0	0	0	0	0	0	0	0	0	0	0	0	0	0	0	0	0	0	0	1.45943	0	0	0	0	0	0	0	0	0	0	0	0	0	0	0	0	0	0		0	0	0	0	0	0	0	0	0.400538	0	0	0	0	0	0	0	0		0	0	0	0	0	0	0	0	0	0	0	0	0	0	0	0	0	0	0	0	0	0	0	0	0	0
SK	FBgn0029761	FBtr0331603	0.538843	0.395073	1.06489	1.18506	1.00235	0.0787626	0.0520024			0	0	0.226509	0.0565835	4.51979	0	2.80529	0.871844	0	0.454176	0.201634	2.9542	0	0	3.14405	3.03034	0.895303	3.41007	1.58976	0	0.176323	0.189034	3.21878	0.704872	0	0	0	3.69488	3.40599	1.02857	0.124328	1.66903	3.21723	0.879706	3.22033	0.879706	1.26303	3.78346	1.9222	0.344828	0	1.60407	4.41481	0.344828	0.15056	0	0.978196	2.1375	0	1.09085	1.86394	0	1.02857	0	1.53605	0	0	1.61353	0	0	0	1.74416	0.15056	1.31615	1.32193	1.926	3.09761	0	0	1.30451	2.10434	1.83996	0	2.41684	0.464668	1.10434	2.24489	0.713696	0	3.27053	0.536053	1.09085	3.29719	0.823749	3.96993	4.27426	0	0	0	0.0840643	0	0.516015	0	0	0	1.4489	3.71149	2.50335	0	0	3.2032	0	0	0	3.30743		1.01436	1.774	3.62527	0	0	0	2.80116	0.31034	0.669027	1.24489	0	0	1.61824	0	0.831877	3.34908	0	0.485427	1.07039	0.454176	0	0	0.659925	0	0	2.95791	0	0	0	1.8953	3.07553	0	0	0	0	0	2.46467	0	2.89336	3.83491	0	0	0.0840643	0	0	1.70929	2.55827	0	0	0	0	2.5656	0	0.0703893	0.495695	0.650765	1.3505	0	0.389567	3.33056	2.3978	0	0	0	0	0	0.773996	1.26303	1.92979	0	0.85599	0.0565835	2.15056	1.32769	2.46728	0	1.38405	0	0	1.43829	0.970854	0.400538	3.18428	0	3.32769	0	3.22651	0	0.650765	0	1.61353	0.464668	0	3.04264	3.06178	0	0	4.94158	2.72247	3.64386	3.70708		0	0	0.0703893	0.286881	0.0565835	0	0.0426443	0.0976108	0.356144	0.137504	0.0840643	0	0	0.0565835	0	0.15056	0		0	0.163499	0	0	0	0.0565835	0	0	0	0.214125	0	0	0	0.250962	0	0	0	0	0	0.0285692	0.263034	0.250962	0.124328	0	0	0
SK	FBgn0029761	FBtr0331604	0.068536	1.07771	2.51177	0.948284	0.546901	0.0277016	0.0183475			0.713696	3.41954	1.72683	3.43696	0	4.67582	0	4.39369	0	0	2.08066	4.99322	0	0.137504	2.81147	0	0	0	0	0	1.69153	0	0	0	0.124328	1.53605	0	0	0	0	2.06005	0	0	0	0	0	2.82171	0.641546	0	3.35191	2.67582	0	0	0	0	4.47314	0	0	0	0	0	0	3.62877	0	0	0	1.39506	0	0	2.96162	0.214125	0	0	3.26153	0	2.6017	0	2.91265	2.42761	1.58015	0	0	0	0	3.33914	0	1.8953	1.69153	0	0	0	0	0	3.22188	0	0	0.0840643	0	2.98185	0	0	0	0	0	3.54597	0	0	5.06178	0	5.02414	0	0	0	3.97545	0		0	3.13914	0	1.9855	2.54597	4.05137	0	0	0	0	0	0.464668	0	3.94953	3.31904	0	0	0	0	0	0	0	2.17632	0	0	1.66448	0	0	0	0	0	0	2.76129	0	0	0	0	0	0	2.9222	1.18903	2.28688	1.72247	0	1.49057	0	3.23879	0	0	0	0.475085	0	0	0.604071	0	2.98732	0	0	0	0	0	0	0	1.91456	0.214125	0	0	0	0	0.516015	0	0	0	0	0	2.15056	2.5509	0	0	4.35191	0	0.454176	0	0	0	0.111031	0	0	0	0	0	0	0	0	0	0	0	0	0	0	0		0	0	0	0	0	0	0	0.137504	0	0	0	0	0	0	0	0	0.333424		0	0	0	0	0.0840643	0	0.0840643	0.0703893	0.0840643	0	0	0.0703893	0	0	0	0	0	0	0	0	0.0840643	0	0	0	0	0
SK	FBgn0029761	FBtr0344555	0.000845475	1.47214	4.11113	0.522377	0.21281	0	0			0	0	0	0	0	0	0	3.49825	0	0	0	0	0	0	0	0	0	0	0	4.63923	0	0	0	3.74953	0	0	0	0	2.24489	0	0	3.27798	0	0	0	0	0	0	0	2.66448	0	0	0	0	0	0	0	1.86394	0	0	0	0	0	0	0	3.38819	0	0	0	0	0	0	0	0	0	0	0	0	0	2.83592	0	0	0	0	0	0	0	1.22651	0	0	3.83895	4.40122	0	3.0197	0.298658	0	0	0	0	0	0	0	0	0	4.48993	2.4957	4.36317	2.55336	0	0	0	0	0	0	0		1.1375	0	0	0	0	0	0	0	0	0	0	0	1.29866	0	0.124328	0	0	0	0	0	0	0	3.78136	0	0	1.91456	0	0	0	0	0	0	0	0	0	0	0	0	0	0	0	0	0	0	0	0	0	0	0	0	0	0	0	1.28096	0	0	0	0	0	0	0	0	0	0	0	0	0	0	0	0	0	0	0	0	0	0	0	0	0	0	0	0	2.74201	0	0	0	0.137504	0	2.87578	0	0	0	0	0	2.44095	0	0	0	3.76022	0	0		0	0	0	0	0	0	0	0	0	0	0	0	0	0	0	0	0		0	0	0	0	0	0	0	0	0	0	0	0	0	0	0	0	0	0	0	0	0	0	0	0	0	0
SK	FBgn0029761	FBtr0344556	0.521233	0.404244	1.10157	1.18506	1.00235	0.0787626	0.0520024			0	0	0.226509	0.0565835	4.51979	0	2.80529	0.871844	0	0.454176	0.201634	2.9542	0	0	3.14405	3.03034	0.895303	3.41007	1.58976	0	0.176323	0.189034	3.21878	0.704872	0	0	0	3.69488	3.40599	1.02857	0.124328	1.66903	3.21723	0.879706	3.22033	0.879706	1.26303	3.78346	1.9222	0.344828	0	1.60407	4.41481	0.344828	0.15056	0	0.978196	2.1375	0	1.09085	1.86394	0	1.02857	0	1.53605	0	0	1.61353	0	0	0	1.74416	0.15056	1.31615	1.32193	1.926	3.09761	0	0	1.30451	2.10434	1.83996	0	2.41684	0.464668	1.10434	2.24489	0.713696	0	3.27053	0.536053	1.09085	3.29719	0.823749	3.96993	4.27426	0	0	0	0.0840643	0	0.516015	0	0	0	1.4489	3.71149	2.50335	0	0	3.2032	0	0	0	3.30743		1.01436	1.774	3.62527	0	0	0	2.80116	0.31034	0.669027	1.24489	0	0	1.61824	0	0.831877	3.34908	0	0.485427	1.07039	0.454176	0	0	0.659925	0	0	2.95791	0	0	0	1.8953	3.07553	0	0	0	0	0	2.46467	0	2.89336	3.83491	0	0	0.0840643	0	0	1.70929	2.55827	0	0	0	0	2.5656	0	0.0703893	0.495695	0.650765	1.3505	0	0.389567	3.33056	2.3978	0	0	0	0	0	0.773996	1.26303	1.92979	0	0.85599	0.0565835	2.15056	1.32769	2.46728	0	1.38405	0	0	1.43829	0.970854	0.400538	3.18428	0	3.32769	0	3.22651	0	0.650765	0	1.61353	0.464668	0	3.04264	3.06178	0	0	4.94158	2.72247	3.64386	3.70708		0	0	0.0703893	0.286881	0.0565835	0	0.0426443	0.0976108	0.356144	0.137504	0.0840643	0	0	0.0565835	0	0.15056	0		0	0.163499	0	0	0	0.0565835	0	0	0	0.214125	0	0	0	0.250962	0	0	0	0	0	0.0285692	0.263034	0.250962	0.124328	0	0	0
SK	FBgn0029761	FBtr0344557	0.0488004	1.09188	2.67563	1.16768	0.614248	0.00885645	0.00164017			0	2.26303	0	0	0	0.214125	3.80426	0	0	4.85798	0	5.93145	0	0	2.52356	4.9855	0	0	0	0	3.5373	0	0	0	0	0	0.555816	0	0	0	5.0343	0	3.9222	5.49506	0	0	0	0	0	0	0	4.65535	0	0	0	0	0	0	0	0	0	1.31615	2.93168	0	0	0	1.3505	2.11437	0	0	0	0	0	3.62761	0	3.74308	0	0	1.4957	2.33056	0	0	0	0	0	0.823749	3.57773	0.201634	0	4.31034	4.77136	2.06695	4.80168	3.61589	4.14486	2.41954	0	0	4.21645	0	0	0	0	0	3.07211	6.00876	0	3.85699	0	0	4.14486	0	0	0	3.88362		2.05311	2.50335	0	0	0	0	0	2.85599	0	0	0	1.7137	1.21412	0	2.55336	0	0	5.53574	0	0	0	0	0	0	0	0.970854	0	0	0	0	0	5.45779	0	0	0	0	0	0	0	0	3.854	0	1.38405	0	0	0	3.94111	0	0	0	0	0	0	0	3.61941	0	0	0	0	0.731183	0.176323	0	0	0	0	0	0.748461	0	0	0	0	3.47768	0	2.17632	0	0	2.38128	0	0	0	0	0	4.73335	0	0	0	0	0	0	0	0	0	0	0	1.24489	0	0	5.93899	0	2.774	0		0	0	0	0	0	0	0	0	0.15056	0	0	0	0	0	0	0	0		0	0	0	0	0	0	0	0	0	0	0	0	0	0	0	0	0	0	0	0	0	0.0426443	0	0	0	0
SK	FBgn0029761	FBtr0344558	0.746042	-0.695464	0.631317	0.0732178	0.10339	0	0			0	0	0	0	0	0	0	0	0	0	0	0	0	0	0	0	0	0	0	0	0	2.84197	0	0	0	0	0	0	0	0	0	0	0	0	0	0	0	0	0	0	0	0	0	0	0	0	0	0	0	0	0	0	0	0	0	0	0	0	0	0	0	0	0.124328	0	0	0	0	0	0.15056	0	0	0	0	0	0	0	0	0	0	0	0	0	0	1.774	0	0	0	0	0	0	0	2.79701	0	0	0	0	0	0	0	0	0	0	0	0	0		0	0	0	0	0	0	0	0	0	0	0	1.12433	0	0	0	0	0	1.09085	0	0	0	0	0	0	0	0	0	0	0	0	0	0	0	0	0	0	0	0	0	0	0	0	0	0	0	0	0	0	0	0	0	0	0	0	0	0	0	0	0	0	0	0	0	0	0	0	0	0	0	0	0	0	0	0	0	0	2.50589	0	0	0	0	1.66903	0	0	0	0	0	0	4.05224	0	0	0	0	0	0	0	0	0	0	0	0		0	0	0	0	0	0	0	0	0	0	0	0	0	0	0	0	0		0	0	0	0	0	0	0	0	0	0	0	0	0	0	0	0	0	0	0	0	0	0	0	0	0	0
NAAT1	FBgn0029762	FBtr0070797	1.01	-1.2235	-0.037111	0.034997	0.0694355	0.00885645	0.00823557			0	0	0	0	0	0	0	0	0	0	0	0	0	0	0	0	0	0	0	0	0	0	0	0	0	0	0	0	0	0	0	0	0	0	0	0	0	0	0	0	0	0	0	0	0	0	0	0	0	0	0	0	0	0	0	0	0	0	0	0	0	0	0	0	0	0	0	0	0	0	0	0	0	0	0	0	0	0	0	0	0	0	0	0	3.67469	0	0	0	0	0	0	0	0	0	0	0	0	0	0	0	0	0	0	0	0		0	0	0	0	0	0	0	0	0	0	0	0	0	0	0	0	0	0	0	0	0	0	0	0	0	0	0	0	0	0	0	0	0	0	0	0	0	0	0	0	0	0	0	0	0	0	0	0	0	0	0	0	0	0	0	1.15056	0	0	0	0	0	0	0	0	0	0	0	0	0	0	0	0	0	0	5.56377	0	0	0	0	0	0	0	0	0	0	0	0	0	0	0	0	0	0.298658	0	0	0	0	0	0	0	0		0	0	0	0	0	0	0.15056	0	0	0	0	0	0	0	0	0	0		0	0	0	0	0	0	0	0	0	0	0	0	0	0	0.214125	0	0	0	0	0	0	0	0	0	0	0
Usp16-45	FBgn0029763	FBtr0070772	0.0287006	-1.2405	-2.9147	0	0.0282376	0.0414631	0			0	0	0	0	0	0	0	0	0	0	0	0	0	0	0	0	0	0	0	0	0	0	0	0	0	0	0	0	0	0	0	0	0	0	0	0	0	0	0	0	0	0	0	0	0	0	0	0	0	0	0	0	0	0	0	0	0	0	0	0	0	0	0	0	0	0	0	0	0	0	0	0	0	0	0	0	0	0	0	0	0	0	0	0	0	0	0	0	0	0	0	0	0	0	0	0	0	0	0	0	0	0	0	0	0		0	0	0	0	0	0	0	0	0	0	0	0	0	0	0	0	0	0	0	0	2.852	0	0	0	0	0	0	0	0	0	0	0	0	0	0	0	0	0	0	0	0	0	0	0	0	0	0	0	0	0	0	0	0	0	0	0	0	0	0	0	0	0	0	0	0	0	0	0	0	0	0	0	0	0	0	0	0	0	0	0	0	0	0	0	0	0	0	0	0	0	0	0	0	0	0	0	0	0	0	0	0		0	0	0	0	0	0	0	0	0	0	0	0	0.704872	0	0	0	0		0	0	0	0	0	0	0	0	0	0	0	0	0	0	0	0	0	0	0	0	0	0	0	0	0	0
Usp16-45	FBgn0029763	FBtr0070773	0.385522	-2.2485	-1.39948	0.0730177	0.140139	0	0.024318			0	0	0	0	0	0	0	2.62761	0	0	0	0	0	0	0	0	0.879706	0	0	0	0	0	0	0	0	0	0	0	0	0	0	0	0	0	0	0	0	0	0	0	0	0	0	0	0	0	0	0	0	0	0	0	0	0	0	0	0	0	0	0	0	1.15056	0	0	0	0	0	0	0	0	0	0	0	0	0	0	0	0	0	0	3.00899	0	0	0	0	0	0	0	0	0	0	0	0	0	0	0	0	0	0	0	0	0	0	0	0		0	0	0	0	0	0	0	0	0	0	0	0	0	0	0	0	0	0	0	0	0	0	0	0	0.910733	0	0	0	2.43029	0	0	0	0	0	0	0	0	0	0	0	0	0	0	0	0	0	0	0	0	0	0	0	6.65435	0	0	0	0	0	0	0	0	0	0	0	0	1.28096	2.87774	0	0	0	0	0	0	0	0	0	0	0	0	0	0	0	0	0	0	0	0	0	0	0	0	0	0	0	0	0	0	0	0	0	0		0	0	0	0	0	0	0	0	0	0	0	0	0	0	0	0	0		0	0	0	0	0	0	0	0	0	0	0	0	0	0	0	0	0.632268	0	0	0	0	0	0	0	0	0
Usp16-45	FBgn0029763	FBtr0070775	0.0118797	-1.46258	-3.26609	0.186739	0.42933	0.0899897	0.175799			0	0	0	0	0	0	0	0	1.48027	0.124328	0.422233	0	0	0	0	0	0	3.99548	0	0.238787	0	0	0	0	0	0	0	0	0	0	0	0	0	0	0	0	0.495695	0	0	0	0	0	0	0	0	0	0	2.33914	0	3.43162	0	0	0	0	0.650765	0	0	0	0	0	0	0	0	0	0	2.42492	0	0	0	0	0	0	0	0	0	0	0	0	0	0	0	0.238787	0	0	0	0	0	0	0	0	3.76553	0	0	0	0	0	0	0	0	0	0	0	0	0	0		0	0	0	0	0	0	0	0	0	0	0	4.04701	0	0	0.137504	0	0	0.163499	0	0	0	0	0	0	0	5.22304	0	0	0	0	0	0	0	3.05658	0	0	0	0	0	0	0	0	0	0	0	0	0	0.275007	0	0	0	0.516015	0	0	0.0840643	0	0	0	0	0	3.76871	4.39985	0	0	0	0	0	0.15056	3.26153	0	0	0	0	0	0	0	0.782409	0	0	0	0	0.594549	0	0	1.72247	0	0	4.23189	0	0	0	0	0	0	0	0	3.08746	4.36317	3.49697	0	0		0.0976108	0	0	0	0.0565835	0.226509	0.0976108	0	0	0	0.495695	0.555816	0	0	0	0	0		0	0.344828	0	0	0.286881	0	0.201634	0	0.214125	0	0	0	0	0.575312	0.739848	0	0	0	0.344828	0.0703893	0.201634	0.263034	0.432959	0	0	0.895303
Usp16-45	FBgn0029763	FBtr0340461	0.129359	-0.426438	-2.17319	0.192907	0.217081	0	0			0	0	0	0	0	0	3.33485	0	0	0	0	0	0	0	0.887525	0	0	0	0	0	0	0	0	3.77294	0	0	0	0	0	0	0	0	0	0	0	0	0	0	0	0	0	0	0	0	0	0	0	0	0	0	0	0	0	0	0	0	0	0	0	0	0	0	0	3.62994	0	0	0	0	0	0	0	0	0	0	0	1.71809	0	0	0	0	0	0	2.11437	0	0	4.79753	0	0	0	0	0	0	0	0	0	0	0	0	0	0	0	0	0	0	0		3.76022	0.475085	0	0	0	0	0	0	0	0	0	0	0	0	0	0	0	0	0	0	0	0	0	0	0	0	0	1.67807	0	0	0	0	0	0	0	0	0	0	0	0	0	0	0	0	0	0	0	0	0	0	0	0	0	0	0	0	0	0	0	0	0	0	0	0	0	0	0	0	0	0	0	0	0	3.77294	0	0	0	0	0	0	0.263034	0	0	0	0	0	0	0	0	0	0.815575	0	0	0	3.29719	0	0	0	0	4.39712	3.46597		0	0	0	0	0	0	0	0	0	0	0	0	0	0	0	0	0		0	0	0	0	0	0	0	0	0	0	0	0	0	0	0	0	0	0	0	0	0	0	0	0	0	0
Usp16-45	FBgn0029763	FBtr0340462	0.245072	-0.781136	-1.7631	1.01234	1.50532	0.445682	0.24893			3.94017	3.30012	1.852	0	0	0	5.37678	0	2.67129	0	1.02857	0	0	0	0	0	0	0	1.02148	0	4.39712	0	3.84499	4.62	2.29866	0	0	0	0	0	0	0	0.163499	2.82782	0	0	0	0	4.08066	0	0	0	0	0	0	0	4.44559	2.6017	0	0	3.04963	0	1.37295	0	0	1.63227	4.849	2.24184	0	0	0	0	0.739848	0.659925	0	0	4.43496	1.15056	3.68032	1.32769	1.98914	3.50589	1.76553	3.76129	0	0.669027	2.37851	0.613532	0	1.34483	1.70044	0	4.87725	3.04614	0	4.30159	0	0	0	0	0	0	0	0	0	0	0	0	0	0	0	0	0	0	2.73335		2.39506	2.57531	2.99277	4.26228	0	3.37156	0	0	0.722466	1.94486	0	0	0	0	0	0	0	0	0	0	0	3.37434	3.56803	0.422233	1.09761	0	1.30451	0	3.43296	1.41684	3.03562	4.09845	2.26303	0	0	0	2.57046	0	0	0	2.12102	0	0.163499	0	2.21101	0	4.26003	0	0	4.50016	0	4.05745	0	2.60644	1.71809	0	2.38128	0.910733	0	1.69153	3.0268	0	0	3.49057	1.85599	1.87578	0	0	0	1.85599	3.43162	1.5509	5.29241	4.6311	0	2.1177	0	0	3.03914	0.111031	2.65992	2.76341	3.35614	0	1.73552	4.67412	4.75435	0	0.367371	0	3.82782	0	6.00675	5.16027	5.30195	0	0	0	2.51349	5.16712	0		0	0.0703893	0.687061	1.45943	0	0	0	2.11103	0.918386	0.704872	0	0	0.879706	0.356144	0	0	0.389567		0.201634	0	0.298658	0	0	0.201634	0	0.137504	0	0.695994	0.176323	0.584963	1.62293	1.32769	0	0.669027	0	0.555816	0	0	0	0	0	0	0	0
CG16756	FBgn0029765	FBtr0070776	1.01	-0.576056	3.84335e-05	0.0216667	0.0902924	0.0954665	0.0319953			0	0	0	0	0	0	0	0	0	0	0	0	0	0	0	0	0	0	0	0	0	0	0	0	0	0	0	0	0	0	0	0	0	2.27501	0	0	0	0	0	0	0	0	0	0	0	0	0	0	0	0	0	0	0	0	0	0	0	0	0	0	0	0	0	0	0	0	0	0	0	0	0	0	0	0	0	0	0	0	0	0	0	0	0	0	0	0	0	0	0	0	0	0	0	0	0	0	0	0	0	0	0	0	0	0	0		0	0	0	0	0	0	0	0	0	0	0	0	0	0	0	0	0	0	0	0	0	0	0	0	0	0	0	0	0	0	0	0	0	0	0	0	0	0	0	0	0	0	0	0	0	0	3.05137	0	0	0	0	1.1177	0	0	0	0	0	0	0	0	0	0	0	0	0	0	0	0	0	0	0	0	0	0	0	0	0	0	0	0	0	4.95047	0	0	0	0	0	0	0	0	0	0	0	0	0	0	0	0	0	0	0		0	0	0	0	0	0	0	0	0	0	0	1.62293	0	0	0	0	0		0	0	0	0	0	0	0	0	0	0	0	0.831877	0	0	0	0	0	0	0	0	0	0	0	0	0	0
CG15784	FBgn0029766	FBtr0070777	0.0402616	-0.819048	-2.76533	1.7288	1.74162	5.22422	5.39648			0	0	3.94111	0	0	0	0	0	0	0	3.23419	2.76341	0	0	0	0	4.24413	0	0	0	0	0	0	0	0	0	0	0	0	5.83744	0	5.19101	0	0	7.24859	0	0	0	6.06134	0	5.74873	0	0	0	6.35878	5.09761	0	0	5.25701	5.70653	4.87922	0	0	0	4.61117	2.0036	6.04745	1.28096	0	6.19042	0	0	2.46728	0	6.50494	1.27501	0	5.39746	4.77926	0	5.99413	0	5.59634	2.65992	5.62	3.68145	0	6.02879	0	0	6.50032	2.02503	0	6.47557	0	2.01792	0	10.3163	0	4.68874	0	0	0	2.65764	0	0	0	0	0	0	5.13545	0	0	0	0		0	0	0	0	0	0	0	0	0.238787	4.43296	0	0	5.41278	0	4.37086	0	0	0	7.15411	5.66107	0	0	0	6.11832	0	11.109	0	1.94111	0	5.23879	0	0	0	1.51602	0	0	10.6426	4.6011	0	1.97453	0	0	7.38284	0	6.24508	5.98368	0	0.555816	0	4.03386	0	2.67582	7.20232	0.782409	0	4.56803	4.34554	0	4.98959	0	0	0	0	6.68818	4.488	3.09085	4.02857	5.05224	1.62293	0	7.08502	3.84197	0.464668	7.73356	0.650765	5.77452	0	0	0	0	1.04264	0	5.16229	0	0	0	0	0	0	0	0	0	0	0	0	0	0	0	0	0	0		5.46434	6.26716	5.2114	4.82018	3.18903	5.51979	7.27463	5.4793	6.96243	7.88026	4.48864	5.00135	5.56285	1.02148	3.73118	5.67469	5.26303		5.61677	6.04111	5.10601	5.17433	4.77873	7.28235	3.29719	4.86493	5.54782	6.10434	7.41304	7.18616	2.15381	6.1079	3.55213	6.00023	5.67469	5.62088	6.0387	5.87799	9.22848	6.8089	2.89142	3.14078	3.10266	5.69711
CG15784	FBgn0029766	FBtr0340460	0.87454	-1.47765	-0.338535	0.295834	0.453438	0.901581	0.58357			0	0	0	0	0	0	0	0	0	0	0	0	0	0	0	0	1.5656	0	0	0	0	0	0	0	0	0	0	0	0	1.774	0	0	0	0	0	0	0	0	1.3505	0	1.27501	0	0	0	0	0	0	0	1.33342	0	1.39506	0	0	0	0	0	1.81147	0	0	1.69599	0	0	0	0	2.1375	0	0	2.21101	0	0	0	0	0.669027	0	2.51854	0	0	1.49057	0	0	0.432959	0	0	2.28096	0	0	0	4.35755	0	0	0	0	0	0	0	0	0	0	0	0	2.76341	0	0	0	0		0	0	0	0	0	0	0	0	0	0	0	0	0.815575	0	2.04963	0	0	0	2.80941	1.5008	0	0	0	2.59455	0	5.95559	0	0	0	1.54597	0	0	0	0	0	0	6.25701	1.79494	0	0	0	0	2.05658	0	0.799087	0	0	0	0	4.74093	0	0	0	0	0	0	0	0	0.378512	0	0	0	0	0	1.37295	0	0.731183	2.28096	0	0	2.75916	1.83188	0	3.07895	0	0	0	0	0	0	0.443607	0	0	0	0	0	0	0	0	0	0	0	0	0	0	0	0	0	0	0	0		0.356144	1.5008	0.594549	0.807355	0	0.704872	1.16993	1.58496	1.08406	1.21412	1.35614	0	1.63691	0	0	2.59455	0.722466		0.863938	0	0	0.495695	0	0	0	0.263034	0	0	0.863938	0.31034	0.575312	0.669027	1.07039	0.443607	1.43296	0	1.03562	1.04963	3.08406	2.29278	0	0	0	0.722466
SPR	FBgn0029768	FBtr0070778	0.862606	-0.143735	-0.368023	2.03702	1.9508	0	0.00427044			4.81916	5.63081	0.555816	3.64847	3.5656	0	2.09424	3.23879	0	3.97911	1.27501	0	0	0	3.71699	3.20477	0	0.731183	0.879706	4.78921	4.0505	5.77452	5.06996	3.79701	4.03122	5.26416	5.55397	0.298658	4.18031	0	3.33628	0	1.29866	3.61706	0	0	5.35509	5.39985	1.54597	0	0	0	0.925999	0.226509	0	1.12433	0	1.25701	0	3.1375	0	0.678072	2.21412	0	3.5472	5.73254	1.04264	2.53605	0	0.286881	2.04963	4.1035	0	2.5509	0.344828	2.33914	4.4121	3.16993	2.09085	1.67356	2.30451	0.650765	0	1.34483	4.37016	0.790772	2.15704	0.31034	0	4.1102	4.46074	4.18666	2.22342	0.378512	4.51791	0	1.26903	0	0	1.63227	5.09635	1.67807	4.61589	3.96625	4.73606	0.704872	5.61206	0	0	5.44261	0	0	1.18269	0	0		4.65134	2.76553	1.61353	2.40599	1.42223	2.9222	6.39797	1.73118	3.51475	3.01614	0	0.214125	0.613532	0	0	0	1.87578	0	0.815575	0.275007	0	0.411426	2.45418	1.9222	4.18903	6.45269	2.6017	3.78555	0	4.12184	0.879706	0	3.69933	0	0	6.22959	4.13586	0	0	0	4.47897	0	1.4957	0	0	0	0	0	0	0	0	3.4957	0	4.34412	1.53107	5.76553	0	0	1.59932	4.24336	0.871844	0	2.10098	0	0	3.33485	3.93923	1.09085	1.86394	5.54936	3.93263	3.47249	2.42492	3.52857	2.96347	5.28503	5.09212	0	5.58286	0.584963	4.9814	3.25248	5.39985	5.25399	2.93923	0	1.4957	6.4591	0	1.9782	0	0	3.53356	1.18903	0	0	1.42223	3.04089	0	0	2.39506		0	0	0	0	0	0	0	0	0	0	0	0	0	0	0	0	0		0	0	0	0	0	0	0	0	0	0	0	0.111031	0	0	0	0	0	0	0	0	0	0	0	0	0	0
SPR	FBgn0029768	FBtr0339781	0.919499	0.381776	0.225419	0.722989	0.646654	0	0			4.66164	3.25701	0	0.83996	0.604071	0	0	0	0	3.88753	0	0	0	0	0.475085	3.3978	0	0	0	4.38681	0	7.18913	4.00899	0	1.58496	0	0.594549	0	0	0	0	0	0	0	0	0	0	0	0	0	0	0	0	0	0	0	5.58466	0	0	0	0	0	0	0	3.0635	3.51475	0	2.61824	0	0	0	1.28096	0	1.58015	0	0	0	0	0	0	0	0	1.64155	0	0	0	0.687061	0	0	0	4.53045	0	2.87971	0	0	0	0	0	2.10434	0	0.799087	0	3.0054	0	1.25096	0	1.36737	0	0	0	3.49057	0	0	0	1.62761		4.19849	3.89336	0	0	0	0	0.933573	0	0	0	0	0	0	0	0	0	0	0	0	0	0	0	0	0	0	4.13832	0	1.12433	0	0.863938	0	0	2.86196	0	1.7866	0	4.28614	0	0	0	0	0	0	0	0	0	0	4.61294	0	0	0	2.488	0	3.849	0	0	0	0	1.02857	0.695994	0	0	0	0	0	1.8953	0.731183	3.14568	0	2.21101	4.07724	0.773996	0	0	0	0	4.8089	0	6.41143	0	0	0.356144	4.13996	0	0	0	0	0	0	0	0	0	0	0	0	0	0	0	0	0	0		0	0	0	0	0	0	0	0	0	0	0	0	0	0	0	0	0		0	0	0	0	0	0	0	0	0	0	0	0	0	0	0	0	0	0	0	0	0	0	0	0	0	0
SPR	FBgn0029768	FBtr0344824	0.836947	0.244293	0.429598	0.407456	0.330196	0.0216101	0.0242105			0	0	0.641546	0	4.42156	0	0	4.55275	0	0	0	0	0	0	0	0	0	0	0	0	0	0	0	4.40667	0	0	0	0	0	0	4.90641	0	0	0	0	0	0	0	0	0	0	0	0	0	0	0	0	0	0	0	0	0	0	4.34199	0	0	0	0	0	0	0	0	0	0	0	0	0	0	0	2.90881	0	0	5.35614	0	0	0	0	0	0	0	0	0	0	0	0	0	0	0	5.70929	0	0	0	0.321928	0	0	0	0	0	0	0	1.1635	0	0	0	4.05224		0	0	0	0	0	0	0	0	3.99458	3.32337	0	0	0	0	0	0	0	0	0	0	0	0	0	0	3.08576	0	0	0	0	0	0	0	5.52042	0	6.28651	0	0	0	0	0	0	0	0	0	0	0	4.07468	0	0	0	0	0	0	0	0	0	0	0	0	0	0	0	0	0	0.695994	0	0	0	0	0	0	0	0.948601	0	0	0	0	0	0	0	0	0	0	5.41988	0	0	0	0	0	0	0	0	0	0	0	0	0	0	0	0	0		0	0	0	0	0	0	0	0	0.367371	0	0	0	0	0	0	0	0		0	0	0	0	0	0	0	0	0	0	0	0	0.250962	0	0	0	0	0	0	0	0	0.378512	0	0	0	0
frma	FBgn0029769	FBtr0346263	1.01	2.21018	0.216502	0.0811513	0	0	0.00270728			0	0	0	0	0	0	0	0	0	0	0	0	0	0	0	0	0	0	0	0	0	0	0	0	0	0	0	0	0	0	0	0	0	2.99639	0	0	0	0	0	0	0	0	0	0	0	0	0	0	0	0	0	0	0	0	0	0	0	0	0	0	0	0	0	0	0	0	0	0	0	0	0	0	0	0	0	0	0	0	0	0	0	0	0	0	0	5.5245	0	0	0	0	0	0	0	0	0	0	0	0	0	0	0	0	0	0	0		0	0	0	0	0	0	0	0	0	0	0	0	0	0	0	0	0	0	0	0	0	0	0	0	0	0	0	0	0	0	0	0	0	0	0	0	0	0	0	0	0	0	0	0	0	0	0	0	0	0	0	0	0	0	0	0	0	0	0	0	0	0	0	0	0	0	0	0	0	0	0	0	0	0	0	0	0	0	0	0	0	0	0	0	0	0	0	0	0	0	0	0	0	0	0	0	0	0	0	0	0		0	0	0	0	0	0	0	0	0	0	0	0	0	0	0	0	0		0	0	0	0	0	0	0	0	0	0	0	0.0703893	0	0	0	0	0	0	0	0	0	0	0	0	0	0
frma	FBgn0029769	FBtr0346264	0.937944	0.0953775	0.179705	0.197185	0.284453	0	0.0114869			0.137504	0.238787	0	0	0	0	0	0	0	0.298658	0	0	0	0	0	0	0	0.757023	0	1.37851	0	2.72683	0.475085	0	0	1.1635	0	0	0	0	0	0	0	0	0	0	0	0	0	0	0	4.12681	0	0	0	0	0	0	0	0	0	0.275007	0	0	0	0.286881	0	0.594549	1.15056	0	0	0	0	0	0.505891	0.15056	0	0	0	0	0	0	0	1.1635	0	0	0	0.495695	0	0	0	0	0	0	0	0	0.799087	0	0	0	0	0	0	3.98003	0	0	0	0	0	0	0	0	0	0	0		0.62293	0.124328	0	0	1.74416	0	0	0	0	0	0	0	0	0	0	0	0	0	0	0	0	0	0	3.62877	0	0.367371	0	0	0	0	0.526069	0	0	0	0	0	1.10434	0	0	0.83996	0	0	2.47249	0	0.189034	0	0	0	0	0	0	0.847997	0	1.04264	0.823749	0	0	2.75489	0	0	0	0	3.2854	0.454176	0	0	0	1.40599	0	0	0.422233	0	0	0	0	1.84398	1.15056	0	1.62761	0	0	0	0	0	0	0	0	0	0	0	0	0	0	1.1177	0	0	0	0	0	0.333424	0		0	0	0	0	0	0	0	0	0	0	0	0	0	0	0	0	0		0	0	0	0	0	0	0	0	0	0	0	0.298658	0	0	0	0	0	0	0	0	0	0	0	0	0	0
CG4151	FBgn0029770	FBtr0070779				0	0	0	0			0	0	0	0	0	0	0	0	0	0	0	0	0	0	0	0	0	0	0	0	0	0	0	0	0	0	0	0	0	0	0	0	0	0	0	0	0	0	0	0	0	0	0	0	0	0	0	0	0	0	0	0	0	0	0	0	0	0	0	0	0	0	0	0	0	0	0	0	0	0	0	0	0	0	0	0	0	0	0	0	0	0	0	0	0	0	0	0	0	0	0	0	0	0	0	0	0	0	0	0	0	0	0	0	0		0	0	0	0	0	0	0	0	0	0	0	0	0	0	0	0	0	0	0	0	0	0	0	0	0	0	0	0	0	0	0	0	0	0	0	0	0	0	0	0	0	0	0	0	0	0	0	0	0	0	0	0	0	0	0	0	0	0	0	0	0	0	0	0	0	0	0	0	0	0	0	0	0	0	0	0	0	0	0	0	0	0	0	0	0	0	0	0	0	0	0	0	0	0	0	0	0	0	0	0	0		0	0	0	0	0	0	0	0	0	0	0	0	0	0	0	0	0		0	0	0	0	0	0	0	0	0	0	0	0	0	0	0	0	0	0	0	0	0	0	0	0	0	0
CG4151	FBgn0029770	FBtr0345786				0	0	0	0			0	0	0	0	0	0	0	0	0	0	0	0	0	0	0	0	0	0	0	0	0	0	0	0	0	0	0	0	0	0	0	0	0	0	0	0	0	0	0	0	0	0	0	0	0	0	0	0	0	0	0	0	0	0	0	0	0	0	0	0	0	0	0	0	0	0	0	0	0	0	0	0	0	0	0	0	0	0	0	0	0	0	0	0	0	0	0	0	0	0	0	0	0	0	0	0	0	0	0	0	0	0	0	0	0		0	0	0	0	0	0	0	0	0	0	0	0	0	0	0	0	0	0	0	0	0	0	0	0	0	0	0	0	0	0	0	0	0	0	0	0	0	0	0	0	0	0	0	0	0	0	0	0	0	0	0	0	0	0	0	0	0	0	0	0	0	0	0	0	0	0	0	0	0	0	0	0	0	0	0	0	0	0	0	0	0	0	0	0	0	0	0	0	0	0	0	0	0	0	0	0	0	0	0	0	0		0	0	0	0	0	0	0	0	0	0	0	0	0	0	0	0	0		0	0	0	0	0	0	0	0	0	0	0	0	0	0	0	0	0	0	0	0	0	0	0	0	0	0
CG12730	FBgn0029771	FBtr0070780	0.33608	0.928802	1.51846	1.67163	1.32785	1.97917	2.01864			0.411426	0	4.16269	0	0	0	0	5.43929	0	0	5.15502	0	0	0	5.03386	6.51065	6.58135	0	0	0	0	8.79367	5.78738	5.56377	0	0	0	0	0	5.13422	5.90785	0	0	5.70349	0	0	0	0	5.17513	0	0	7.12008	0	5.13914	0	5.6642	6.12391	0	0	0	5.1127	0	0	0	0	0	0	0	0.356144	1.54102	5.57289	6.02636	2.66448	5.1035	0	0	0	6.50573	0	2.36457	0	0	0	0	0	0	3.63575	3.62761	0	0	0	0	0	4.39849	0	7.60058	0	0	0	0	0	0	0	9.2407	6.44774	0	0	0	0	0	0	0	0	0	5.91528		0	0	0	5.77742	0	0	0	0	3.30889	0.604071	0	0	0	0	0	0	5.80632	0.555816	3.67807	3.71039	0	6.97396	0	0	4.51665	7.91325	0	5.28466	0	6.00225	0	0	0	0	0	0	5.27426	0	0	7.09624	3.31034	0	0	0	5.13832	0	0	0	0	0	0	0.389567	0	0.695994	0	5.03034	4.31542	0	6.04505	0	0	0	4.21956	0	4.21179	0	4.0365	2.01078	5.68032	3.82782	4.71754	0	6.61279	0	0	0	0	0	0	0	0	0	0	0	0	0	0	0	0	0	0	0	0	5.90376	0	0	0	0	0	1.46467	0		0	3.29278	1.01436	2.94486	1.41143	1.69599	2.41143	3.54967	4.05398	1.87971	2.05311	1.75275	2.51602	1.45943	0	2.40871	1.20163		0.275007	2.02857	0.411426	1.30451	2.02503	1.1635	1.43296	2.14078	2.33914	1.52607	2.82985	2.08406	2.76977	3.54102	3.08236	1.28096	2.4957	1.78241	1.94111	3.81455	3.1127	3.03386	1.26903	2.47249	0	2.32769
CG12730	FBgn0029771	FBtr0345785	0.0387277	2.03175	2.7812	0.12733	0.0242204	0.0229157	0			0	0	0	0	0	0	0	0	0	0	0	0	0	0	0	0	0	0	0	0	0	0	0	0	0	4.08831	0	0	0	0	0	0	0	5.19377	0	0	0	0	0	0	0	0	0	0	0	0	0	0	0	0	1.1635	0	0	0	0	0	0	0	0	0	0	0	0	0	0	0	0	0	0	0	0	0	0	0	0	0	0	0	0	0	0	0	0	0	0	0	0	0	0	0	0	0	0	2.9241	0	0	0	0	0	0	0	0	0	0	0		0	0	0	0	0	0	0	0	0	0	0	0	0	0	0	0	0	0	0	0	0	0	0	0	0	0	0	0	0	0	0	0	0	0	0	0	0	0	0	0	0	0	0	0	0	0	0	2.44626	0	0	0	0	0	0	0	0	0	0	0	0	0	0	0	0	0	0	0	0	0	0	0	0	0	0	0	0	0	0	0	0	0	0	0	0	0	0	0	0	0	0	0	0	0	0	0	0	0	0	0	0	0		0	0.389567	0	0	0	0	0	0	0	0	0	0	0	0	0	0	0		0	0	0	0	0	0	0	0	0	0	0	0	0	0	0	0	0	0	0	0	0	0	0	0	0	0
RhoGAP5A	FBgn0029778	FBtr0070784	0.39654	0.766194	1.37385	0.0787921	0.055707	0.433167	0.311309			0	0	1.73985	0	0	0	0	0	0.238787	0	0	0	0	0	0	0	0	0	0	0	0	0	0	0	0	0	0	0	0	0	0	0	0	0	0	0	0	0	0.555816	0	0	0	0	0	0	0	0	0	0	0	0	0	0	0	0	0	0	0	0	0	0	0	0	0	0	0	0	0	0	0	0	0	1.81558	0	0	0	0	0	0	0	0	0	0	0	0	0	0	0	0	0	0	0	3.92315	0	0	0	0	0	0	0	0	0	0	0	0		0	0	0	0	0	0	0	0	0	0	0	0	0	0	2.46728	0	0	0	0	0	0	0	0	0	0	0	0	0.344828	0	0	0	0	0	0	0	0	0	0	0	0	0	0	0	0	0	0	0	0.9855	0	0	0	0	0	0	0	0.731183	0	0	0	1.09761	0	0	0	0	0	0	0	0	0	0	0	0	0	0	0	0	0	0	0	0	0	0	0	0	0	0	0	0	0	0	0	0	0	0	0	0	0	0	0	0	0		0	0.887525	0	0	0.137504	0	0.124328	0	1.83996	0	1.36177	1.65076	0	0	1.11103	0	0.250962		0.584963	1.51096	0	0.807355	0	0	0	0	0	0	0	0	0	0	0	0	1.01436	0	0	0.400538	0	1.53107	0.871844	0	0	1.37295
RhoGAP5A	FBgn0029778	FBtr0070785	0.0314636	0.525181	2.87603	0.532998	0.346038	0.827014	0.714131			0	0	0	0	0	0	0	0	0	0	0	0	0	0	3.40463	0	0	0	5.60851	6.14954	0	0	0	0	0	0	0	0	0	0	0	0	0	0	0	0	0	0	0	0	0	0	0	0	0	0	0	0	0	5.07168	0	0	4.9241	0	4.2032	4.57168	0	0	3.57289	0	0	0	1.58015	0	0	0	0	5.22265	0	3.59932	3.32337	0	0	0	0	0	1.9486	2.7845	0	0	0	0	0	0	0	0	0	0	0	0	0	0	0	0	0	0	0	0	0	0	0	0	0	0	0		0	0	0	0	0	0	0	0	0	0	0	0	0	0	0	0	0	0	3.00899	2.19535	0	0	0	0	0	0	0	0	0	3.29866	0	0	0	0	0	0	0	0	0	0	0	0	0	0	1.87578	0	0	0	0	0	0	0	0	0	0	0	0	0	0	0	0	0	0	0	1.92979	0	0	0	0	4.42962	0	3.07895	0	0	0	0	0	0	0	0	0	3.70708	0	0	0	0	0	0	5.92291	0	0	0	0	0	0	5.50271	0	0	0	0	0		0	0	0.536053	1.20789	0	0.464668	1.16993	2.38957	1.75702	0.333424	0	0	1.91839	2.04963	0	2.23266	0		0	0	0	0	0.575312	0	0.739848	0.31034	0.238787	1.46989	0.9855	0.757023	3.17473	1.78241	1.20789	1.63691	0	0.526069	0.695994	0	2.15056	0	0	2.31615	0	0
Sirt4	FBgn0029783	FBtr0070850	0.90356	1.30392	0.270547	0.0803925	0.0150101	0	0.203122			0	0	0	0	0	0	0	0	0	0	0	0	0	0	0	0	0	6.21471	0	0	0	0	0	0	0	0	0	0	0	0	0	0	0	0	0	0	0	0	0	0	0	0	0	0	0	0	0	0	0	0	0	0	0	0	0	0	0	0	0	0	0	0	0	0	0	0	0	0	0	0	0	0	0	0	0	0	2.22651	0	0	0	0	0	0	0	0	0	0	0	0	0	0	0	0	0	0	0	0	0	0	0	0	0	0	0	0		0	0	0	0	0	0	0	0	0	0	0	0	1.51602	0	0	0	0	0	0	0	0	0	0	0	0	0	0	0	0	0	0	0	0	0	0	0	0	0	0	0	0	0	0	0	0	0	0	0	0	0	0	0	0	0	0	0	0	0	0	0	0	0	0	0	0	0	0	0	0	0	0	0	0	0	0	0	0	0	0	0	0	0	0	0	0	0	0	0	0	0	0	0	0	0	0	0	0	0	0	0	0		0	0	0	0	0	0	0	0	0	0	0	0	0	0	0	0	0		0	0	0	0.773996	0	0	0	0	0	0	0	0	2.47508	0	0	0	0	0	0	0	2.0321	0	0	0	0	0
Sirt4	FBgn0029783	FBtr0070851	0.653974	0.316947	0.825268	0.0285714	0.0137035	0.182488	0			0	0	0	0	0	0	0	0	0	0	0	0	0	0	0	0	0	0	0	0	0	0	0	0	0	0	0	0	0	0	0	0	0	0	0	0	0	0	0	0	0	0	0	0	0	0	0	0	0	0	0	0	0	0	0	0	0	0	0	0	0	0	0	0	0	0	0	0	0	0	0	0	0	0	0	0	3	0	0	0	0	0	0	0	0	0	0	0	0	0	0	0	0	0	0	0	0	0	0	0	0	0	0	0	0		0	0	0	0	0	0	0	0	1.38405	0	0	0	0	0	0	0	0	0	0	0	0	0	0	0	0	0	0	0	0	0	0	0	0	0	0	0	0	0	0	0	0	0	0	0	0	0	0	0	0	0	0	0	0	0	0	0	0	0	0	0	0	0	0	0	0	0	0	0	0	0	0	0	0	0	0	0	0	0	0	0	0	0	0	0	0	0	0	0	0	0	0	0	0	0	0	0	0	0	0	0	0		0	0	0	1.87578	0	0	0	0	0	0	0	0	1.22651	0	0	0	0		0	0	0	0	0	0	0	0	0	0	0	0	0	0	0	0	0	0	0	0	0	0	0	0	0	0
Sirt4	FBgn0029783	FBtr0070852	0.656045	0.530619	0.82011	1.39142	1.12726	3.80164	3.06954			7.2589	0	0	0	7.31841	0	3.60644	0	6.37226	0	5.36457	0	0	0	0	0	4.71973	0	0	0	0	0	0	7.29627	0	0	0	0	0	3.09592	0	0	0	0	6.03386	4.23649	7.36807	0	7.0635	0	0	1.36177	7.06134	0	0	0	0	0	0	0	0	0	0	0	6.18507	5.84021	0	0	0	3.70929	0.536053	0	1.15704	0	3.95791	0	0	0	0	3.44758	0	0	0	0	0	5.49729	0	0	0	5.74201	0	0	0	4.89385	0	5.84775	0	0	0	4.33342	0	0	0	0	0	0	0	0	4.51033	0	5.87086	0	0	0	6.41295		0	0	0	0	0	0	0.970854	6.83099	1.8953	0	0	0	5.98231	0	0	0	0	0	4.67412	5.43563	0	0	0	0	0	6.33396	6.02503	0	4.24031	0	0	0	0	0	0	0	0	0	4.86691	0	0	0	5.66107	0	4.03034	0	0	0	0	0	0	0	0	0	2.45943	6.06501	6.58511	0	3.91552	0	2.05658	0	0	0	3.46989	6.01992	5.42223	7.04286	0	0	0	0	0	0	0	6.55536	0	0	0	0	0	3.0036	0	0	0	0	0	0	0	0	4.31107	0	0	0	0	0	0	0	0	0	0		2.32481	2.0072	5.12391	4.65935	2.47768	1.9782	2.50589	5.28577	4.34127	4.45022	4.65076	4.27352	5.72274	3.27798	1.73985	4.83289	4.97591		3.87676	4.26529	1.85997	2.40327	3.85599	5.06523	2.70929	3.8885	2.67582	3.80426	2.27501	2.82579	0	4.70653	2.23573	3.20006	2.54597	2.9486	2.85	4.45088	3.38957	1.91456	3.97728	1.85997	2.05311	4.17073
RpL35	FBgn0029785	FBtr0070800	0.391912	0.119956	1.38563	11.4673	11.3024	10.8042	10.4788			10.7015	11.1562	11.5673	12.3702	11.9707	11.3229	12.0109	11.8441	12.2208	11.5881	11.3423	11.8139	9.40856	11.5842	11.4483	11.1908	11.2884	11.6587	11.5307	11.4959	12.0922	11.056	11.8967	11.2961	11.8318	12.7818	11.9763	11.9081	11.7094	11.6621	11.4294	11.3299	11.8605	11.8353	9.02101	10.8918	11.9584	11.6508	10.9203	12.2002	11.3539	10.922	11.9243	11.9718	10.757	11.7665	11.525	11.9123	11.0132	11.9381	11.6618	11.8081	12.2934	11.7062	12.2624	12.0621	12.1127	12.1061	12.349	11.6153	11.8507	11.7812	11.5859	10.9767	10.9147	11.8612	11.4353	10.7476	11.4785	11.8165	11.1254	11.7747	11.4694	11.5882	11.358	11.6084	11.4301	10.5103	11.2796	10.9948	12.2991	10.9015	11.3584	10.9515	11.1439	10.7516	11.9665	10.7121	11.249	11.6277	11.7557	11.7561	11.7896	10.9877	11.9049	10.5817	10.4382	11.1131	12.6206	9.21247	11.1505	9.48138	11.6053	11.9462	11.2872		11.3769	11.5283	11.7719	12.0673	11.6356	11.56	12.2089	11.5402	11.4336	11.7816	11.0335	11.4308	11.392	9.66265	10.961	11.5865	10.4471	11.4585	10.4306	10.8029	11.7916	12.5449	11.7086	11.3247	12.0868	11.7572	11.7015	11.6531	10.4113	11.0764	11.527	10.589	11.3905	11.5083	11.9822	10.5951	11.2141	10.8328	11.2366	11.2414	11.6871	11.5541	12.2657	6.38939	11.5531	11.4967	11.779	11.9325	12.1578	11.5482	11.764	11.9699	8.39652	12.0515	12.0803	11.3546	10.7082	11.6595	11.3796	11.5052	11.2065	11.5911	11.4979	11.1282	11.1813	11.4256	10.923	11.5899	10.6597	11.7038	11.8222	11.2867	12.2553	10.8212	11.6043	11.2747	11.3387	10.6394	11.8493	11.5109	10.9956	10.2844	12.0414	12.546	11.4568	11.2363	11.8351	9.72982	10.7777	10.8986	10.9053	12.1235	10.7293	11.4202	11.5615	10.2158	11.1051	11.8116	11.5452	11.2852	10.2125		12.313	11.9857	12.2122	12.1544	10.724	10.7807	11.116	10.331	10.1262	10.2109	11.6996	11.1924	10.9965	9.71721	10.2833	8.55067	9.27757		12.0243	10.0854	12.0904	11.228	10.5675	11.1114	11.0887	10.6736	9.24534	11.3289	10.7503	10.5207	10.7177	10.5399	9.72795	10.8376	9.90899	10.6473	11.0999	10.7726	8.53524	9.23036	10.9882	9.72647	10.5628	8.43792
RpL35	FBgn0029785	FBtr0070801	0.744651	0.0884985	0.635029	9.77102	9.49457	9.58708	9.47345			10.3952	10.9911	10.7655	10.7717	10.7508	9.9319	10.3918	10.5344	9.11293	10.3754	10.9883	10.4274	11.4233	9.79978	9.35076	9.68485	10.6034	9.50904	10.0675	10.3458	9.55829	10.6508	10.1644	10.4457	10.8375	10.103	10.449	10.1808	9.68863	10.6519	9.20244	10.2831	9.64221	10.5656	10.0943	10.9871	10.1335	10.5418	10.7937	9.40045	10.9899	10.6705	8.27272	11.3546	10.8122	10.4664	10.318	10.2259	11.0924	10.4197	9.86817	10.1629	9.7241	10.4662	9.76789	10.418	10.9683	10.5705	10.9499	10.1189	11.2298	9.6293	10.9086	9.45459	9.59475	9.86468	10.592	10.5421	9.61817	10.2665	10.3067	10.4033	9.84009	10.2868	9.85492	10.3111	10.6166	10.4909	10.8375	10.2331	9.92952	9.21876	9.31992	10.5546	10.4316	0	9.98485	11.001	9.41255	10.3438	8.11764	9.42796	9.64541	9.01987	10.6127	10.6827	9.78354	10.0168	0	0	8.98388	8.92831	9.14558	0	8.28184		9.31524	10.7554	9.90043	10.2605	9.41669	9.94094	10.2673	10.3719	11.0172	10.4408	0	11.2319	10.6467	10.2432	9.8128	8.55674	11.0936	8.41621	10.2949	10.5679	0	9.18316	9.92766	8.43563	10.7608	9.68569	9.95063	10.0818	11.4615	11.1861	9.71474	9.82458	10.4575	8.8426	8.93949	9.45738	8.71761	10.8827	8.18264	8.18413	9.76972	8.5299	10.1721	9.58284	9.66867	10.9128	9.8711	11.0552	10.7024	10.1668	10.0644	10.0585	12.1989	10.1573	10.1673	9.93023	9.74806	10.094	9.81317	10.1182	9.94448	11.2257	10.6126	3.19377	10.0897	9.76694	10.2541	10.1785	10.8442	10.209	9.9372	10.6643	9.81593	9.47157	10.4094	9.84273	10.067	10.8384	9.63588	10.3311	10.5002	9.815	10.2749	10.3069	10.4506	10.4284	10.0087	12.2781	8.81455	9.44475	9.18898	0	8.81445	8.39365	8.55105	7.86685	0	9.07315	9.63419	8.88362	9.68313		9.98512	10.9701	9.51381	9.65288	9.66669	10.2562	10.368	9.86417	9.78883	8.57618	9.73027	8.99797	9.89992	8.84803	9.36648	8.35482	9.14091		10.3698	8.95268	10.3414	10.2647	10.0927	10.0234	9.86225	9.59883	9.08897	10.2799	10.1634	9.76643	10.4326	9.55886	8.87166	8.73064	8.01346	8.65893	9.32416	9.77513	9.09405	8.92029	9.55336	8.94638	9.66172	7.96388
RpL35	FBgn0029785	FBtr0345788	0.106479	0.390699	2.28258	5.15755	4.52411	4.95172	4.98446			7.77393	6.06695	6.60866	6.92196	3.45812	7.21772	4.78869	6.59111	5.73281	4.30524	3.91265	3.28688	0	0	4.51096	3.94298	6.4707	3.03562	5.32948	6.89978	5.11395	7.93174	3.91552	8.4085	3.45943	7.075	5.58105	7.71624	2.81558	5.29425	6.81237	6.41735	7.09698	5.99639	0	4.58496	6.77281	5.49601	4.24717	6.26566	6.54102	6.83226	4.96301	7.14425	3.62059	4.05137	6.59066	5.56438	3.81558	4.32841	5.58436	6.62804	6.14119	9.61916	6.18844	6.25191	4.89191	6.45943	6.47946	3.0635	8.10245	2.45154	6.37799	0	4.94439	5.7412	4.18982	6.52199	6.03826	6.60659	6.98675	4.28021	5.78764	6.96185	0	5.64587	5.82782	5.32769	4.60407	4.39163	6.60185	3.59932	2.95791	5.61147	5.43329	6.48816	7.2538	3.488	5.71039	6.78542	4.41278	5.08916	6.85599	4.08746	6.12102	0	5.81378	5.95838	7.82292	0	6.9965	0	5.92837	0	5.12474		6.03584	7.46205	6.20144	6.40173	6.66945	7.2268	6.64328	5.28392	5.65076	6.76911	4.6837	4.05311	5.48123	6.19397	5.90207	0	7.05398	4.55459	2.8679	6.55628	0	7.57599	7.02203	7.15755	6.46565	4.0917	4.90256	6.69558	2.50335	5.18547	2.52105	0	0	5.18982	7.21704	5.91337	5.25058	0	0	0	4.79649	0	4.95652	4.35544	7.18903	0	7.6691	0	6.05137	0	0	7.09497	2.68257	5.80864	6.84549	6.74187	5.52607	4.81455	5.29902	5.8089	0	6.43613	8.24826	0	5.9493	5.47962	5.15785	6.63793	4.26303	6.34305	4.87332	4.33628	6.58015	4.16672	4.51854	7.60666	5.47411	2.97085	6.18982	5.29572	3.76129	2.10434	6.16692	5.23649	4.03738	6.67624	6.73701	0	3.04614	3.91648	0	4.09255	2.82985	4.07553	5.88118	5.69933	0	2.82375	3.02503	5.89191	5.38301		6.95803	6.48896	6.28355	6.3918	4.42358	5.27389	5.9486	4.80529	3.77294	5.1534	6.48639	6.09698	4.89966	5.63546	0	0	5.56071		6.2948	5.85524	6.25172	5.9674	6.14405	5.98687	5.72301	5.26153	4.93876	5.40531	4.95	4.77663	5.2817	6.31615	4.67469	4.1152	2.52857	5.3875	5.3844	5.15462	4.36947	0	6.00675	4.82171	3.9982	4.0018
PGAP1	FBgn0029789	FBtr0070847	0.852942	-0.205282	-0.391534	1.06629	1.2028	0.692389	0.419508			4.76341	3.926	0.0565835	2.40327	0	0	3.13914	0	0	0	0	0	0	0	2.85798	0	0.739848	2.27501	1.42223	0	5.35368	0	2.65306	0	0	0	0	0	0.545968	0	0	0	0	0	0	0	0	5.11853	3.12763	0	3.69377	0	0	1.52607	0	0	4.26754	3.20945	0	3.60288	0.565597	0	4.81609	0	3.0635	3.07211	0	2.58256	0	0	0.15056	0	0.545968	0	0	1.37295	3.01792	0	0	1.14405	2.21723	0	2.58976	2.49057	0	0	2.84599	1.1635	0	0	0	0	4.65249	0.903038	0	0.333424	6.59887	0	0	0	0	0	4.50271	0	0	0.226509	3.41007	0	0	0	5.01257	0	0	0	0		0	2.06695	3.89821	0	1.18903	2.42492	0	1.21412	0.918386	2.65992	0	4.78712	0	0	0	4.38612	0	0	1.28096	0	6.5932	3.03738	4.08491	2.43829	0.137504	4.40054	0	2.80323	0	0	0	0	0	1.4957	0	4.80168	2.50589	0	5.52042	0	3.71699	0	0	0	0.15056	0	3.41414	0	0	0	0	1.11103	0	2.06005	2.29866	1.18269	0.475085	4.90545	0	1.76977	0.298658	0	0	0	1.50589	0	0	2.72901	1.5656	0.201634	0	2.25096	3.08916	2.16993	0	1.28096	0	0	5.18031	0	0	3.14405	0.124328	0	1.42223	0	4.02237	0	0	0	0	0	5.34837	0	3.42089	0	0	0	0	0	0		0.226509	0	0.739848	1.55582	0.137504	0.124328	0.286881	1.11103	0.992768	0.722466	1.774	1.02857	0.584963	0.604071	0	0.918386	0.963474		0.31034	1.63227	0	0.238787	0.400538	0.782409	0.31034	0.238787	0.344828	0.286881	0.400538	0.275007	1.09085	1.44361	0.400538	0	0.321928	0.443607	0.545968	0.604071	0.584963	0	0	0	0	0.250962
CG4096	FBgn0029791	FBtr0301083	0.0443271	2.13496	2.72101	0.238601	0.105052	0.482634	0.41191			0	0	0	1.31034	0	0	0	0	0	0	0	0	0	0	0	0	0	0	0	0	0	0	0	0	0	0	0	0	0	0	0	0	0	0	0	0	0	0	0	0	0	0	0	0	0	0	0	0	0	0	5.5472	0	4.12184	0	0	0	0	0	0	0	0	0	1.51096	0	0	0.321928	0	0	0	0	0	0	0	0	0	0	0	0.0840643	0	0	0	0	0	4.19377	0.505891	0	0	0	0	0	0	0	0	0	0	0	0	0	0	0	2.93734	0	0	0	4.51979		0	0	0	0	0	0	0	0	2.29572	0	0	0	0	0	0	0	0	0	0	0	0	0	0	0	0	0	0	0	0	0.799087	0	0	0	0	0	0	0	0	0	0	0	0	0	0	3.65535	0	0	0	0	0	0	0	0	0	0	0	0	0	0	0	2.20477	0	0	0	1.65535	0	0	0	0	0	0	0	0	0	0	0	0	0	0	0	0	0	0	0	0	0	0	0	0	0	0	0	0	0	0	0	0	0	0	0	0		0	0	0	0	0.0703893	0	0.422233	1.39506	1.50589	0.807355	0	0.214125	3.78973	0	0	0	0		0.0840643	0	1.26303	0.15056	0	0	0	0	1.17632	0.495695	0.454176	0.333424	1.75702	1.91073	0.925999	0	0	0	0.713696	0	0	0.275007	0	0	0	1.16993
CG4096	FBgn0029791	FBtr0301084	0.829686	1.29136	0.444832	0.163986	0.113114	0.0710619	0.182585			0	0	0	3.73985	0	0	0	0	0	0	0	0	0	0	0	0	0.831877	0	0	0	0	0	0	0	0	0	0	0	0	0	0	0	0	0	0	0	0	0	0	0	0	0	0	0	0	0	0	0	0	0	0	0	2.68706	0	0	0	0	0	0	0	1.58015	0	0.333424	0	0	0	0	0	0	0	0	0	0	0	0	0	0.0976108	0	0	0	0	0	0	4.78346	3.16511	0	0	0	0	0	0	0	0	0	0	0	0	0	0	0	0	0	0	0	0		0	0	0	0	0	0	0	0	0	0	0	0	0	0	0	0	0	0	2.27202	0	0	0	0	0	0	0	0	0	0	0	0	0	0	0	0	0	0	0	0	0	0	0	0	0	3.32337	0	0	0	0	0	0	0	0	0	0	0	2.43029	0	0	0	0.641546	0.238787	0	0	0	0	0	0	0	1.83188	0	0	0	0	0	0	0	0	0	0	0.536053	0	0	0	0	0	0	0	0	0	0	0	0	0	0	0	0	0	0	0.15056	0		0	0	0	0.669027	0	0.137504	0	0	0	0.15056	0	0	0	0.250962	0	0	0		0	0.214125	0	0	0	0	0.124328	0.176323	0	0	0	0	0	0.604071	0	0.422233	0.344828	0	0	0.0840643	1.76553	0	0.516015	0	0.495695	0
CG15773	FBgn0029795	FBtr0070806	1.01	-0.738205	-0.0743882	0.00349877	0.0639568	0.087375	0			0	0	0	0	0	0	0	0	0	0	0	0	0	0	0	0	0	0	0	0	0	0	0	0	0	0	0	0	0	0	0	0	0	0	0	0	0	0	0	0	0	0	0	0	0	0	0	0	0	0	0	0	0	0	0	0	0	0	0	0	0	0	0	0	0	0	0	0	0	0.367371	0	0	0	0	0	0	0	0	0	0	0	0	0	0	0	0	0	0	0	0	0	0	0	0	0	0	0	0	0	0	0	0	0	0	0		0	0	0	0	0	0	0	0	0	0	0	0	0	0	0	0	0	0	1.52607	0	0	0	0	0	0	0	0	0	0	0	0	0	0	0	0	0	0	0	0	0	0	0	0	0	0	0	0	0	0	0	0	0	0	0	0	0	0	0	0	0	1.5509	0	0	0	0	0	0	0	0	0	0	3.38267	0	0	0	0	0	0	0	0	0	0	0	0	0	0	0	0	0	0	0	0	0	0	0	0	0	0	0	0	0		0	0	0	0	0	0	0	0.871844	0.613532	0	0	0	0	0	0	0	0		0	0	0	0	0	0	0	0	0	0	0	0	0	0	0	0	0	0	0	0	0	0	0	0	0	0
CG15773	FBgn0029795	FBtr0308572	1.01	0.232844	0.122669	0.0232218	0	0	0			0	0	0	0	0	0	0	0	0	0	0	0	0	0	0	0	0	0	0	0	0	0	0	0	0	0	0	0	0	0	0	0	0	0	0	0	0	0	0	0	0	0	0	0	0	0	0	0	0	0	0	0	0	0	0	0	0	0	0	0	0	0	0	0	0	0	0	0	0	2.43829	0	0	0	0	0	0	0	0	0	0	0	0	0	0	0	0	0	0	0	0	0	0	0	0	0	0	0	0	0	0	0	0	0	0	0		0	0	0	0	0	0	0	0	0	0	0	0	0	0	0	0	0	0	0	0	0	0	0	0	0	0	0	0	0	0	0	0	0	0	0	0	0	0	0	0	0	0	0	0	0	0	0	0	0	0	0	0	0	0	0	0	0	0	0	0	0	0	0	0	0	0	0	0	0	0	0	0	0	0	0	0	0	0	0	0	0	0	0	0	0	0	0	0	0	0	0	0	0	0	0	0	0	0	0	0	0		0	0	0	0	0	0	0	0	0	0	0	0	0	0	0	0	0		0	0	0	0	0	0	0	0	0	0	0	0	0	0	0	0	0	0	0	0	0	0	0	0	0	0
CG4078	FBgn0029798	FBtr0070807	0.822645	-0.20391	0.460649	0.297476	0.242517	0.0534778	0.232104			0	4.94205	0	0	0	0	0	0	0	0	0	0	0	0	0	0	0	0	0	0	0	0	0	0	4.71315	0	0	0	0	0	0	0	0	0	0	0	0	0	3.51854	0	0	0	0	0	0	0	0	0	0	0	0	0	4.09677	0	0	0	0	0	0	0	0	0	0.226509	1.73985	0	0	0	0	0	0	0	0	4.04264	0	1.35614	2.97636	1.45943	0	0	0	0	0	0	2.1635	0	0	0	0	0	0	0	0	0	0	0	0	0	0	0	0	0	0	0	0	0		0	0	0	0	0	0	0	2.97636	1.37851	3.81865	0	0	0	0	0	0	0	0	0	0	0	0	0	0	3.44228	0	0	0	0	0	0	0	0	0	0	0	2.05311	0	0	0	1.61353	0	0	0	0	0	0	0	0	0	0	0	0	0	0	0.238787	0	0	0	0	0	0	0	0	0	0	0	0	0	0	0	0	0	0	0	0	0	0	0	0	0.15056	2.21723	0	0	0	0	0	0	0	0	0.298658	0	0	0	0	0	0	0	6.30652	0	0		0	0	0.111031	0	0	0	0.111031	0	0.687061	0	0	0	0	0	0	0	0		0	0	0.137504	0	0	0	0	0.263034	0	0.31034	0	0	0.933573	1.23266	0	0.432959	0.505891	0	0	0.367371	0.956057	0	0	0	0	0.895303
CG4078	FBgn0029798	FBtr0332398	0.974151	0.0606119	0.0725394	0.0236391	0.0283386	0.0103719	0.0737508			0	0.632268	0.111031	0	0	0	0	0	0	0	0	0	0	0	0	0	0	0	0	0	0	0	0	0	0	0	0	0	0	0	0	0	0	0	0	0	0	0	0	0	0	0	0	0	0	0	0	0	0	0.163499	0	0	0	0	0	0	0	0	0	0	0	0	0	0	0	0	0	0	0	0	0	0	1.57531	0	0	0	0	0	0	0	0	0	0	0	0	0	0	0	0	0	0	0	0	0	0	0	0	0	0	0	0	0	0	0	0		0	0	0	0	0	0	0	0	0	0	0	0	0	0	0	0	0	0	0	0	0	0	0	0	0	0	0	0	0	0.111031	0	0	0	0	0	0	0	0	0	0	0	0	0	0	0	0	0	0	0	0	0	0	0	0	0	0	0	0	0	0	0	0	0	0	0.555816	0	0	0	0	0	0	0	0	0	0	0	0	0	0	2.19535	0	0	0	0	0	0	0	0	0	0	0	0	0	0	0	0	0	0	0	0	0		0	0	0	0	0	0	0	0	0	0.176323	0	0	0	0	0	0	0		0	0	0	0	0	0	0	0	0	0	0	0	1.39506	0	0.411426	0	0	0	0.111031	0	0	0	0	0	0	0
CG15772	FBgn0029799	FBtr0070808	0.340046	-0.395223	-1.50993	0.308584	0.493255	0.0175681	0.0291097			0	0	0	0	0	0	0	0	0	0	0	0	0	0	3.12598	0	0	0	0	0	0	0	0.632268	0	6.61692	7.38767	6.53962	0	0	0	0	0	0	0	0	0	0	0	0	0	0	0	0	0	0	0	0	0	0	0	0	0	0	0	0	0	0	2.90111	0	0	0	0	0	0	0	0	0	0	0	0	0	0	0	5.19771	0	0	0	0	0	0	0	0	0	0	0	0	0	0	0	0	0	0	0	0	0	0	0	0	0	0	0	0	0	0	0		0	0	0	0	0	0	5.41752	0	2.5656	0	0	0	0	0	0	0	0	0	0	0	0	0	0	0	0	0	0	0	0	0	0	0	0	0	0	0	0	0	0	0	0	0	0	0	0	6.45681	5.69599	0	6.06544	0	0	0	0	0	0	0	0	0	0	0	5.02059	0	0	0	1.95606	0	0	3.67016	0	0	0	0	0	0	8.23002	0	0	0	0	0	0	2.51096	0	0	0	0	0	0	0	0	0	0	0	0	0	0	0	0	0	2.22959	0		0	0	0	0	0	0	0.298658	0	0	0	0	0	0	0	0	0	0		0.250962	0	0	0	0	0	0	0	0	0	0	0.505891	0	0	0	0	0	0	0	0	0	0	0	0	0	0
CG15772	FBgn0029799	FBtr0339743	0.861375	-0.102651	0.371141	0.137814	0.188462	0.0196132	0			0	0	0	0	0	0	0	0	0	0	0	0	0	0	1.89142	0	0	0	0	0	0	0	0	0	2.97269	2.31325	1.31034	0	0	0	0	0	0	0	0	0	0	0	0	0	0	0	0	0	0	0	0	0	0	0	0	0	0	0	0	0	0	0	0	0	0	0	0	0	0	0	0	0	0	0	0	0	0	1.31034	0	0	0	0	0	4.67243	0	0	0	0	0	0	0	0	0	0	0	0	0	0	0	0	0	0	0	0	0	0	0	0	0		0	0	0	0	0	0	0	0	2.34483	0	0	0	0	0	0	0	0	0	0	0	0	0.411426	0	0	0	0	0	0	0	0	0	0	0	0	0	0	0	0	0	0	0	0	0	0	0	3.7301	2.51096	0	2.03562	0	0	0	0	0	0	0	0	0	0	0	1.37851	0	0	0	0	0	0	0	0	0	0	0	0	0	0	0	0	0	0	0.31034	0	2.38405	0	0	0	0	0	0	0	0	0	0	0	0	0	0	0	0	0	3.92884	0		0	0	0	0	0	0	0	0	0.333424	0	0	0	0	0	0	0	0		0	0	0	0	0	0	0	0	0	0	0	0	0	0	0	0	0	0	0	0	0	0	0	0	0	0
lin-52	FBgn0029800	FBtr0070840	0.597933	0.648089	0.941696	1.33539	0.930091	1.0527	1.33413			0	5.3799	0	6.56301	7.99339	0	0	6.50303	0	0	0	0	0	0	6.12102	0	5.61353	0	0	0	0	0	6.10538	0	0	0	0	0	0	5.74497	0	0	0	0	0	4.64328	0	0	0	0	3.42492	6.69891	0	5.61736	0	0	0	0	4.52669	0	0	0	0	0	0	0	0	3.70266	0	0	0	4.60763	3.7137	0	4.35191	0	0	0	0	3.57168	1.26903	0	0	0	0	7.46573	5.10182	3.52732	0	0	6.99198	0.536053	0	0	6.77676	0	0	0	0	0	0	0	0	0	0	0	0	0	0	0	7.01022	0	0	0	6.65421		0	0	0	4.12928	0	0	0	0	0	7.34545	0	0	3.80839	0	4.4614	0	0	0	0	4.34837	0	0	0	0	0	0	0	0	0	5.09592	0	0	0	0	0	0	6.80967	0	4.48929	0	0	0	0	0	4.67129	0	0	0	0	0	7.3497	5.37469	0	0	0	0	0	0	0	0	0	0	0	0	3.67356	0	0	0	2.80941	0	5.67271	5.30049	0	0	0	6.68089	0	0	0	0	0	4.43829	0	0	0	0	0	0	0	0	0	0	7.48035	0	0	0	0	0	0	0	0		0	0.505891	1.65076	0	0.422233	1.33914	1.1635	0	3.61941	0.956057	0	2.22651	2.20789	1.13093	0	0	2.67356		0.941106	2.56071	2.16672	0.536053	1.12433	2.62527	0.678072	1.80323	0	0.516015	1.46467	1.09085	4.8334	2.84398	1.48543	0.799087	0.903038	0.584963	1.63691	2.98914	3.10434	0	0	0	0	0
lin-52	FBgn0029800	FBtr0339744	0.947815	0.868702	-0.154096	0.331998	0.208883	0.0611753	0.166294			0	5.62234	0	0.400538	0	0	0	0	0	0	0	0	0	0	0	0	0	0	0	0	0	0	1.53605	0	0	0	0	0	0	0	0	0	0	5.88191	0	0	0	0	0	0	0	0	4.01346	0	0	0	0	0	0.659925	0	0	0	0	0	0	0	0	2.95606	4.27277	0	0	0.669027	0.333424	0	0	0	0	0	0	0.565597	0	0	0	0	0	2.3505	0.748461	0	0	0	1.40054	0	0	0	1.25701	0	0	0	0	0	0	0	0	0	0	0	0	0	0	0	2.19219	0	0	0	0		0	0	0	0	0	0	0	0	0	0	0	0	0	0	1.76553	0	0	0	0	0	0	0	0	0	0	0	0	0	0	0.516015	0	0	0	0	0	0	0	0	0	0	0	0	0	0	0	0	1.52607	0	0	0	0	0	0	0	0	4.44692	0	0	0	0	0	0	0	0	0	0	0	0	0	0	4.69988	0	0	0	2.52857	3.27501	0	0	0	0	0	2.33914	0	0	0	0	0	0	0	0	0	0	0	0	0	0	0	0	0	0	0		0	0	0	0	0	0.575312	0.464668	0	0	0	0	0	0	0	0	0	0		0	1.3505	0	0	0	0	0	0	0	1.11103	0	0.411426	0.790772	0	0.659925	0	0	0	0	0	0	0	0	0	0	0
CG15771	FBgn0029801	FBtr0070809	0.0179838	1.31935	3.10671	2.42305	1.27828	0.950263	0.956313			0	5.42459	3.82985	3.3147	5.55796	0	5.24603	4.09255	1.67356	5.83567	0	0	0	0	2.68706	5.76075	2.36177	5.15462	0.298658	0	0	0	3.06695	3.40327	5.70266	0	5.10559	0.956057	6.36212	0	0	5.27165	1.47508	1.36177	4.90737	5.02237	6.41363	0	5.0691	0	3.40735	4.88996	0	3.17313	2.74631	3.31179	3.93452	0	0.963474	4.62761	2.20477	2.99458	3.01257	0	0.669027	3.35473	0	0.887525	0	0.389567	0	4.90929	0.895303	5.62644	1.87971	0.201634	3.41143	3.83996	4.72247	3.32481	0.970854	1	3.95699	0	0	4.37643	3.51728	1.34483	0	4.80426	4.77821	4.55275	4.72738	5.75729	1.84398	0	1.08406	0	0.378512	0	2.11103	2.90111	1.41684	0	2.30159	7.67765	0.807355	3.35755	0	0	2.22033	0	7.72124	0	6.07916		4.42156	2.80529	0	0	0	0	0	0	2.86394	0	0	1.87578	1.67356	0	1.11103	0.933573	0	6.46826	1.64155	2.93734	0	0	0	0	0.604071	0.298658	5.71452	2.01436	5.91791	2.60644	0.250962	0	0	5.70404	4.41752	0	3.86493	0	1.11103	0	2.67807	5.48575	2.81352	0.485427	0	0	6.05268	0	0	0	0	2.05658	0	0	0.201634	4.98048	0.9855	2.05311	0	4.59813	4.35544	0	0.704872	4.99413	1.88362	0	0.400538	2.25701	0	0.321928	0	1.18269	0.400538	0	0	0	0	0	3.17632	0	3.52982	3.78973	0	0	0	0	0	0	0	0	4.14486	0	1.0072	5.33056	0	0	0	0	0	0	0		0	1.37295	0.903038	1.29278	0.31034	0.545968	0.799087	1.4957	0.941106	0.286881	0.378512	1.11103	1.16993	1.848	0.941106	0.594549	2.1635		1.01436	0.807355	1.60881	0.263034	0.85599	1.32769	0.344828	1.25096	0.678072	1.40054	0.956057	0.748461	0.831877	1.28688	0.782409	0.757023	1.1635	0.632268	0.782409	1.848	1.57531	1.09761	0	1.65535	0	1.19535
CG15771	FBgn0029801	FBtr0303290	0.0212343	1.27101	3.0405	0.0190877	0.00746055	0.0686008	0.0326066			0	0	0	0.0426443	0	0	0.0565835	0.0426443	0	0	0	0	0	0	0.0143553	0	0	0	0	0	0	0	0	0.0285692	0	0	0	0	0.0565835	0	0	0	0	0	0.0703893	0.111031	0	0	0.0565835	0	0.0285692	0	0	0.0426443	0.0426443	0.0143553	0.137504	0	0	0	0.0143553	0.0143553	0	0	0	0	0	0	0	0	0	0	0	0	0	0	0	0.0285692	0	0	0	0	0.0426443	0	0	0	0	0.871844	0	0	0	0	0.0426443	0	0	0	0	0	0	0	0.0143553	0.0143553	0	0	0	0.201634	0	0.0143553	0	0	0	0	0	0	0		0	0.0143553	0	0	0	0	0	0	0.0143553	0	0	0.0143553	0	0	0	0	0	0	0	0	0	0	0	0	0	0	0	0.0143553	0.189034	0.0285692	0	0	0	0	0.0285692	0	0	0	0	0	0.0285692	0	0.0285692	0	0	0	0.111031	0	0	0	0	0	0	0	0	0	0	0	0	0	0.0285692	0	0	0	0.0143553	0	0	0	0	0	0	0	0	0	0	0	0	0	0.0565835	0	0.0285692	0	0	0	0	0	0	0	0	0	0.0426443	0	0	0.111031	0	0	0	0	0	0	0		0	0	0	0	0	0.0143553	0	1.1375	0	0	0	0	0	0	0.0143553	0	0		0	0	0	0	0	0	0	0	0	0	0	0	0.790772	0	0	0	0	0	0	0	0	0.0143553	0	0.0426443	0	0
CG15771	FBgn0029801	FBtr0345789	3.28797e-05	1.86229	4.92269	0.523984	0.159638	0	0.0609601			0	0	0	0	0	0	0	0	0	0	0	0	0	0	0	0	0	0	0	0	0	0	0	0	0	0	0	0	0	0	2.59694	0	0	0	0	0	0	0	0	0	0	0	6.52513	0	0	0	0	5.04658	0	0	0	0	5.16027	0	0	4.29278	0	0	6.3637	0	0	0	0	0	0	0	0	0	0	0	0	0	0	3.61589	0	0	3.47249	2.61589	0	0	0	5.13709	0	0	0	0	0	0	0	0	0	0	0	0	0	0	0	0	0	0	6.73742	0	0	0	3.45418		0	0	0	0	0	0	0	0	0	0	0	0	0	0	0	0	0	0	0	0	0	0	0	0	0	0	0	0	0	0	0	0	0	0	0	0	0	0	0	0	0	2.64847	0	0	4.69711	0	0	0	0	0	0	0	0	0	0	0	0	0	0	3.79597	0	0	0	0	0	0	0	0	0	0	0	0	0	0	0	0	0	0	0	0	0	0	4.98185	0	0	0	0	0	0	0	0	0	0	0	0	0	0	0	0	0	0		0	0	0	0	0	0	0	0	0	0	0	0	0	0	0	0	0		0	0	0	0	0	0	0	0	0	0	0	0	1.58496	0	0	0	0	0	0	0	0	0	0	0	0	0
CG3097	FBgn0029804	FBtr0070836	1.01	0.525254	-0.813999	0.110095	0.149952	0.154028	0.10303			4.99774	0	0	0	0	0	0	0	0	0	0	0	0	0	0	0	0	0	0	0	0	0	0	0	0	0	0	0	0	0	0	0	0	0	0	0	0	0	0	0	0	0	0	0	0	0	0	0	0	0.31034	0	0	0	0	0	0	0	0	0	0	0	0	0.933573	0	0	0	0	0	0	0	0	0	0	0	0	0	0	0	0	0	0	0	0	0	0	0	0	0	0	0	0	0	5.31832	0	0	0	0	0	0	0	0	0	0	0	0		0	0	0	0	0	0	0	0	2.94298	0	0	0	0	0	0	0	0	0	0	2.41954	0	0	0	0	0	0	0	0	0	0	0	0	0	0	0	0	0	0	0	0	0	0	0	0	0	0	0	0	0	0	0	0	0	0	0	0	0.250962	0	0	0	0	0	0	0	1.7137	0	0	0	0	0	0	0	0	0	0	0	0	0	0	0	2.72247	0	0	0	0	0	0	0	0	0	5.0955	0	0	0	0	0	0	0	0	0	0		0	0	0.201634	0	0	0	0	0	2.41684	0	0	0	0	0	0	0	0		0	0	0	0	0	0	0	0	0.238787	0	0	0	1.69153	0.748461	0	0	0	0	0	0	0	0	0	0	0	0
CG3108	FBgn0029807	FBtr0070833	1.01	2.10498	0.077082	0.0640457	0	0	0.0337156			0	0	0	0	0	0	0	0	0	0	0	0	0	0	0	0	0	0	0	0	4.95977	0	0	0	0	0	0	0	0	0	0	0	0	0	0	0	0	0	0	0	0	0	0	0	0	0	0	0	0	0	0	0	0	0	0	0	0	0	0	0	0	0	0.214125	0	0	0	0	0	0	0	0	0	0	0	0	0	0	0	0	1.5509	0	0	0	0	0	0	0	0	0	0	0	0	0	0	0	0	0	0	0	0	0	0	0	0	0		0	0	0	0	0	0	0	0	0	0	0	0	0	0	0	0	0	0	0	0	0	0	0	0	0	0	0	0	0	0	0	0	0	0	0	0	0	0	0	0	0	0	0	0	0	0	0	0	0	0	0	0	0	0	0	0	0	0	0	0	0	0	0	0	0	0	0	0	0	0	0	0	0	0	0	0	0	0	0	0	0	0	0	0	0	0	0	0	0	0	0	0	0	0	0	0	0	0	0	0	0		0	0	0	0	0	0	0	0	0	0	0	0	0	0	0	0	0		0	0	0	0	0	0.250962	0	0	0	0	0	0	0	0	0.15056	0	0	0	0	0	0	0	0	0	0	0.475085
CG15767	FBgn0029809	FBtr0070813	1.01	0.0708749	0.036789	0.0150894	0	0.0260945	0.0329227			0	0	0	0	0	0	0	0	0	0	0	0	0	0	0	0	0	0	0	0	0	0	0	0	0	0	0	0	0	0	0	0	0	0	0	0	1.25096	0	0	0	0	0	0	0	0	0	0	0	0	0	0	0	0	0	0	0	0	0	0	0	0	0	0	0	0	0.333424	0	0	0	0	0	0	0	0	0	0	0	0	0	0	0	0	0	0	0	0	0	0	0	0	0	0	0	0	0	0	0	0	0	0	0	0	0	0	0		0	0	0	0	0	0	0	0	0	0	0	0	0	0	0	0	0	0	0	0	0	0	0	0	0	0	0	0	0	0	0	0	0	0	0	0	0	0	0	0	0	0	0	0	0	0	0	0	0	0	0	0	0	0	0	0	0	0	0	0	0	0	0	0	0	0	0	0	0	0	0	0	0	0	0	0	0	0	0	0	0	0	0	0	0	0	0	0	0	0	0	0	0	0	0	0	0	0	0	0	0		0	0	0	0	0	0	0	0	0	0	0	0	0.443607	0	0	0	0		0	0	0	0	0	0	0	0	0	0	0	0	0.85599	0	0	0	0	0	0	0	0	0	0	0	0	0
CG12239	FBgn0029810	FBtr0070814	1.01	0.217452	0.114252	0.0201051	0.00776985	0.0610018	0			0	0	0	0	0	0	0	0	0	0	0	0	0	0	0	0	0	0	0	0	0	0	0	0	0	0	0	0	0	0	0	0	0	0	0	0	0	0	0	0	0	0	0	0	0	0	0	0	0	0	0	0	0	0	0	0	0	0	0	0	0	0	0	0	0	0	0	0	0	0	0	0	0	0	0	0	0	0	0	0	0	0	0	0	0	0	0	0	0	0	0	0	0	0	0	0	0	0	0	0	0	0	0	0	2.11103		0	0	0	0	0	0	0	0	0	0	0	0	0	0	0	0	0	0	0	0	0	0	0	0	0	0	0	0	0	0	0	0	0	0	0	0	0	0	0	0	0	0	0	0	0	0	0	0	0	0	0	0	0	0	0	0	0	0	0	0.238787	0	0	0	0	0	0	0	0	0	0	0	0	0	0	0.545968	0	0	0	0	0	0	0	0	0	0	0	0	0	0	0	0	0	0	0	0	0	0	0	0	0	0		0	0	0	0	0.111031	0	0	0	0.925999	0	0	0	0	0	0	0	0		0	0	0	0	0	0	0	0	0	0	0	0	0	0	0	0	0	0	0	0	0	0	0	0	0	0
Cpr5C	FBgn0029811	FBtr0070815				0	0	0	0			0	0	0	0	0	0	0	0	0	0	0	0	0	0	0	0	0	0	0	0	0	0	0	0	0	0	0	0	0	0	0	0	0	0	0	0	0	0	0	0	0	0	0	0	0	0	0	0	0	0	0	0	0	0	0	0	0	0	0	0	0	0	0	0	0	0	0	0	0	0	0	0	0	0	0	0	0	0	0	0	0	0	0	0	0	0	0	0	0	0	0	0	0	0	0	0	0	0	0	0	0	0	0	0	0		0	0	0	0	0	0	0	0	0	0	0	0	0	0	0	0	0	0	0	0	0	0	0	0	0	0	0	0	0	0	0	0	0	0	0	0	0	0	0	0	0	0	0	0	0	0	0	0	0	0	0	0	0	0	0	0	0	0	0	0	0	0	0	0	0	0	0	0	0	0	0	0	0	0	0	0	0	0	0	0	0	0	0	0	0	0	0	0	0	0	0	0	0	0	0	0	0	0	0	0	0		0	0	0	0	0	0	0	0	0	0	0	0	0	0	0	0	0		0	0	0	0	0	0	0	0	0	0	0	0	0	0	0	0	0	0	0	0	0	0	0	0	0	0
Prosbeta2R1	FBgn0029812	FBtr0070816				0	0	0	0			0	0	0	0	0	0	0	0	0	0	0	0	0	0	0	0	0	0	0	0	0	0	0	0	0	0	0	0	0	0	0	0	0	0	0	0	0	0	0	0	0	0	0	0	0	0	0	0	0	0	0	0	0	0	0	0	0	0	0	0	0	0	0	0	0	0	0	0	0	0	0	0	0	0	0	0	0	0	0	0	0	0	0	0	0	0	0	0	0	0	0	0	0	0	0	0	0	0	0	0	0	0	0	0	0		0	0	0	0	0	0	0	0	0	0	0	0	0	0	0	0	0	0	0	0	0	0	0	0	0	0	0	0	0	0	0	0	0	0	0	0	0	0	0	0	0	0	0	0	0	0	0	0	0	0	0	0	0	0	0	0	0	0	0	0	0	0	0	0	0	0	0	0	0	0	0	0	0	0	0	0	0	0	0	0	0	0	0	0	0	0	0	0	0	0	0	0	0	0	0	0	0	0	0	0	0		0	0	0	0	0	0	0	0	0	0	0	0	0	0	0	0	0		0	0	0	0	0	0	0	0	0	0	0	0	0	0	0	0	0	0	0	0	0	0	0	0	0	0
CG15766	FBgn0029813	FBtr0070832	1.01	2.56707	1.33422	0.193042	0	0.0958815	0.130013			0	0	0	0	0	0	0	0	0	0	0	0	0	0	0	0	0	0	0	0	0	0	0	0	0	0	0	0	0	2.1177	0	0	0	0	0	0	0	0	5.45582	0	0	0	0	0	0	0	0	0	0	5.59305	0	0	0	0	0	0	0	0	0	0	0	0	0	0	0	0	0	0	0	0	0	0	0	0	0	4.48929	0	2.61353	0	0	0	0	0	0	0	0	0	0	0	0	0	0	0	0	0	0	0	0	0	0	0	0	0	0	0		0	0	0	0	0	0	0	0	0	0	0	0	0	0	0	0	0	0	0	0	0	0	0	0	0	0	0	0	0	0	0	0	0	0	0	0	0	0	0	0	0	0	0	0	0	0	0	0	0	0	0	0	0	0	0	0	0	0	0	0	0	0	0	0	0	0	0	0	0	0	0	0	0	0	0	0	0	0	0	0	0	0	0	0	0	0	0	0	0	0	0	0	0	0	0	0	0	0	0	0	0		0	0	0	0	0	0	0.773996	0	0	0	0	0	0	0.85599	0	0	0		0	0.773996	0	0.378512	0	0	0	0	0	0	0	0	0.748461	0	0.613532	0	0	0.422233	0.443607	0	0	0	0	0	0	0
CG15765	FBgn0029814	FBtr0070817	0.82853	0.249425	0.447608	1.42552	1.20958	0.0103719	0.0123818			2.45681	4.40327	0	0	0	0	3.92125	2.77189	0	0	0	0	0	0	1.75275	2.45943	0.0976108	5.51507	3.49697	2.97085	0	0	0	4.56133	0	0	0	0	0	4.59455	0	4.40463	5.76315	4.25701	0	0	5.3107	0	3.90785	0	0	0.594549	5.96671	1.25701	0	0	1.58496	0	0	0	1.15704	0	3.61235	0	0	3.7148	0	2.04963	0	0	0	2.47249	0	2.54102	0	0	0	4.97865	3.95327	1.18903	0	0	1.54102	0.863938	3.0018	0.454176	2.29572	0	0	0	0	1.56071	4.28836	5.27873	0	0	0	0	0	0	0	0	4.90737	0	0	5.24603	6.40088	4.9542	0	7.84681	0	0	0	0	3.32337		0	0	3.14078	3.488	3.774	4.13258	0	4.06781	1.35614	0	0	3.54844	0	0	0	0	0	6.00585	0	2.14731	0	0	0	0	0	4.7252	0	4.79597	0	2.9222	2.07382	0	1.25701	1.98914	0	0	2.62293	5.43095	0	5.50748	2.57289	0	0	0	0	0	6.35931	0	0	0	0	0	0	1.65535	0	0	0	3.11603	0	0	3.41954	0	0	0	0.344828	0	2.71149	0	0	0	2.73769	2.1177	3.40871	1.11103	0	0	0	0	4.58195	4.01078	0	2.37573	0	0	0	0	0	0	0	0	5.40224	0	0	0	0	0	0	6.60155	0	6.65521	0		0	0	0	0	0	0	0	0	0.176323	0	0	0	0	0	0	0	0		0	0	0	0	0	0	0	0	0	0	0	0	0	0	0	0.321928	0	0	0	0	0	0	0	0	0	0
CG15765	FBgn0029814	FBtr0332935	0.00205456	1.2864	3.85323	3.23675	2.0489	0	0.014258			6.26472	3.62527	2.97453	3.53356	3.90207	4.63401	5.93334	6.53543	3.99095	2.67129	4.83643	5.17592	4.70099	1.89918	5.22766	5.1152	2.20477	4.92742	1.32769	1.05658	5.58135	2.01078	1.98914	5.70127	1.31615	0	4.42358	5.89312	6.0321	3.20945	0	2.96717	6.36999	6.07103	0	2.92029	6.04767	4.81147	4.73823	2.55582	2.84599	6.32193	2.29866	5.67582	0	4.87135	5.34127	3.48414	0	4.10182	2.59694	0.765535	2.36177	3.90785	1.08406	1.16993	3.49185	2.40054	0	0.765535	3.43429	1.15704	0.333424	2.77189	1.774	3.5435	3.26454	2.45154	1.20789	0.918386	1.63227	2.16993	3.90207	4.49249	4.57471	0.321928	3.32048	1.07039	1.36177	4.72301	5.46663	4.53854	3.45022	3.36737	5.63778	5.03694	0	0	0	1.36737	4.36597	0.422233	3.58135	0	3.71039	7.21878	5.03474	6.35931	3.38405	5.23726	4.488	0	5.26941	0	6.83668		0.739848	1.59455	2.94111	4.79753	4.58676	4.88655	1.52105	2.5656	4.31976	0.823749	0	5.58496	3.0993	2.43296	3.24031	4.72683	0	1.1375	1.31034	0.823749	0	0	3.29278	2.91839	3.26003	0	3.58015	3.45812	0	0.757023	5.01302	0	5.5735	5.84775	4.13422	1.81147	1.8679	3.1177	1.10434	4.46989	5.3799	3.37851	3.81044	0	2.81558	3.81455	5.21801	0	4.74308	2.31615	5.94017	2.0072	0	4.47249	1.07039	0.62293	0.799087	4.46728	0.201634	2.80735	0	0	0.485427	0	0	0	3.2765	2.41143	0.903038	0.9855	2.04963	0.555816	5.77742	1.64155	0	1.23879	2.47768	0	4.06178	5.41041	0.604071	2.95047	1.66448	0	0.526069	0	0	0	0	0.201634	0.678072	2.48543	0.713696	3.77083	0	0	0	1.99277	0	0.831877	4.04089		0	0	0	0	0	0	0	0	0	0	0	0	0	0	0	0	0		0	0	0	0	0	0	0.0976108	0	0	0	0	0	0	0	0	0	0	0.0840643	0	0	0.189034	0	0	0	0	0
CG12729	FBgn0029816	FBtr0070819				0	0	0	0			0	0	0	0	0	0	0	0	0	0	0	0	0	0	0	0	0	0	0	0	0	0	0	0	0	0	0	0	0	0	0	0	0	0	0	0	0	0	0	0	0	0	0	0	0	0	0	0	0	0	0	0	0	0	0	0	0	0	0	0	0	0	0	0	0	0	0	0	0	0	0	0	0	0	0	0	0	0	0	0	0	0	0	0	0	0	0	0	0	0	0	0	0	0	0	0	0	0	0	0	0	0	0	0	0		0	0	0	0	0	0	0	0	0	0	0	0	0	0	0	0	0	0	0	0	0	0	0	0	0	0	0	0	0	0	0	0	0	0	0	0	0	0	0	0	0	0	0	0	0	0	0	0	0	0	0	0	0	0	0	0	0	0	0	0	0	0	0	0	0	0	0	0	0	0	0	0	0	0	0	0	0	0	0	0	0	0	0	0	0	0	0	0	0	0	0	0	0	0	0	0	0	0	0	0	0		0	0	0	0	0	0	0	0	0	0	0	0	0	0	0	0	0		0	0	0	0	0	0	0	0	0	0	0	0	0	0	0	0	0	0	0	0	0	0	0	0	0	0
CG15764	FBgn0029817	FBtr0070820				0	0	0	0			0	0	0	0	0	0	0	0	0	0	0	0	0	0	0	0	0	0	0	0	0	0	0	0	0	0	0	0	0	0	0	0	0	0	0	0	0	0	0	0	0	0	0	0	0	0	0	0	0	0	0	0	0	0	0	0	0	0	0	0	0	0	0	0	0	0	0	0	0	0	0	0	0	0	0	0	0	0	0	0	0	0	0	0	0	0	0	0	0	0	0	0	0	0	0	0	0	0	0	0	0	0	0	0	0		0	0	0	0	0	0	0	0	0	0	0	0	0	0	0	0	0	0	0	0	0	0	0	0	0	0	0	0	0	0	0	0	0	0	0	0	0	0	0	0	0	0	0	0	0	0	0	0	0	0	0	0	0	0	0	0	0	0	0	0	0	0	0	0	0	0	0	0	0	0	0	0	0	0	0	0	0	0	0	0	0	0	0	0	0	0	0	0	0	0	0	0	0	0	0	0	0	0	0	0	0		0	0	0	0	0	0	0	0	0	0	0	0	0	0	0	0	0		0	0	0	0	0	0	0	0	0	0	0	0	0	0	0	0	0	0	0	0	0	0	0	0	0	0
CG15764	FBgn0029817	FBtr0343536				0	0	0	0			0	0	0	0	0	0	0	0	0	0	0	0	0	0	0	0	0	0	0	0	0	0	0	0	0	0	0	0	0	0	0	0	0	0	0	0	0	0	0	0	0	0	0	0	0	0	0	0	0	0	0	0	0	0	0	0	0	0	0	0	0	0	0	0	0	0	0	0	0	0	0	0	0	0	0	0	0	0	0	0	0	0	0	0	0	0	0	0	0	0	0	0	0	0	0	0	0	0	0	0	0	0	0	0	0		0	0	0	0	0	0	0	0	0	0	0	0	0	0	0	0	0	0	0	0	0	0	0	0	0	0	0	0	0	0	0	0	0	0	0	0	0	0	0	0	0	0	0	0	0	0	0	0	0	0	0	0	0	0	0	0	0	0	0	0	0	0	0	0	0	0	0	0	0	0	0	0	0	0	0	0	0	0	0	0	0	0	0	0	0	0	0	0	0	0	0	0	0	0	0	0	0	0	0	0	0		0	0	0	0	0	0	0	0	0	0	0	0	0	0	0	0	0		0	0	0	0	0	0	0	0	0	0	0	0	0	0	0	0	0	0	0	0	0	0	0	0	0	0
GAA1	FBgn0029818	FBtr0070830	0.884407	-0.181691	-0.316188	1.51873	1.60391	0.754453	0.868031			0	0	2.32481	0	0	0	1.18269	0	2.488	0	0	0	0	0	2.58015	0	3.22805	0	5.44989	0	0	0	0.887525	0	0	0	0.400538	0	5.9241	1.4957	6.29591	0	0	0	0	0	0	6.21684	0	0	3.82883	0	0	0	0	0	5.01569	4.71149	7.44733	5.93617	4.77083	5.39232	3.81865	0	0	0	6.22168	2.38957	5.72601	0	5.69209	0	1.04963	0	2.23879	0	2.73769	0	2.10769	3.70266	0.695994	0	3.81352	2.47768	6.42038	0.356144	2.91073	4.92315	0	0	5.36842	4.96717	0	5.13093	6.82604	0	0	0	0	4.3147	0	0	0	0	0	0	0	0	0	0	0	0	0	0	0		0	0	0.250962	4.8748	2.9241	0	0	0	3.80735	1.77821	0	0	0	0	4.18269	0	0	0	0	0.356144	0	0	6.1811	6.0063	0	0	0	0	0	3.42761	0	0	0	2.44095	0	0	4.70543	0	0	0	0	7.12877	2.9982	0	0	0	5.89918	4.20633	0	5.7811	1.31615	4.75596	0	4.50589	5.05528	0	2.54844	1.05658	0	2.28392	6.45269	0	4.48607	0	4.46074	0	2.7845	0	4.98823	4.06091	4.65935	2.49313	0	4.66334	0.536053	0	5.29352	0	0	6.62644	0.214125	0	0	0	3.59813	0	0	0	0	7.16481	0	8.21539	0	0	0	0	0	2.82579	0	0	0		0	0.124328	0.443607	0	0.298658	0.201634	0.669027	2.4489	1.99639	0.695994	1.55582	1.07724	1.13093	0.632268	0	1.5509	0		0.475085	1.1375	0.678072	0.903038	0.604071	0.367371	0.333424	0.356144	0.367371	0.432959	0.594549	0.9855	2.82985	2.35614	0.895303	0.584963	1.25096	0.650765	0.790772	0.799087	3.22805	0.790772	0	0	0	1.15704
Usp30	FBgn0029819	FBtr0070828	0.0310773	0.893797	2.88155	0.513621	0.151771	0	0.100248			0	2.26903	0	0	0	0	0	5.10434	0	0	0	0	0	4.61941	0	0	0	0	0	2.33056	0	0	0	0	3.5008	0	4.63865	0	0	0	0	0	2.81967	2.04614	0	0	0	3.06867	0	0	0	4.12184	0	0	0	2.30159	0	0	0	0	0	0	0	0	0	0	0	2.33914	0	0	0	0	0	0	0	0	0	3.78764	0	0	0	0	0	0	0	0	0	0	0	0	0	5.97085	0	2.25701	0	0	0	0	0	0	0	0	2.75489	0	0	0	0	0	0	0	0	0	0	0	0		0	0	2.56071	0	0	0	0	0	0	0	0	0	0	0	0	0	0	0	2.98914	0	0	0	0	0	0	0	0	0	0	0	0	0	0	0	0	0	0	0	0	0	3.33199	0	0	0	0	0	0	0	0	0	0	1.47508	0	0	0	0	0	0	0	0	0	0	0	0	0	0	0	0	0	0	0	0	0	0	0	0	0	0	2.90497	0	0	0	0	0	0	0	0	0	0	0	0	0	0	0	2.06695	0	0	0	0	0	0		0	0	0	0	0	0	0	0	0	0	0	0	0	0	0	0	0		0	0	0	0	0	0	0	0	0	0	0	0	2.60644	0	0	0	0	0	0	0	0	0	0	0	0	0
Usp30	FBgn0029819	FBtr0343537	0.514296	0.427894	1.11496	2.81573	2.83097	1.6636	1.19083			0	6.67934	0.0976108	0	5.88533	0	0	2.29278	5.31216	2.76341	5.03694	7.21587	0	7.72342	4.32409	1.15704	0	6.1815	3.96347	5.7952	0	0	0	1.38957	0	0	6.65134	0	0	2.36457	0	0	5.42794	5.15704	6.34341	5.27426	0	6.0663	4.29499	5.99887	0	2.4489	5.98778	3.91265	6.44559	4.23726	7.11072	4.47054	0	0.687061	0	0	0	4.36247	3.74201	3.53481	0	4.86245	4.49889	4.89288	0	3.73769	0.903038	0	0.464668	4.48543	3.08746	5.99322	3.55582	4.97131	3.55827	4.66448	2.35896	3.64731	0	3.15056	3.03738	3.0993	0	0	0	6.63807	4.7137	3.81147	5.4851	0	6.5821	0	2.53605	3.82782	7.06824	0	6.10559	0	4.22265	2.91456	0	0	0	0	5.85947	0	5.9493	0	4.63227		4.06178	4.95093	5.70764	0	2.27798	4.26003	5.44361	6.29866	4.12928	3.24793	0	5.488	2.91073	0	1.24489	0.389567	0	4.3875	0	5.35614	0	0	2.08746	5.79623	5.26153	2.35614	2.86987	3.78031	0	1.13093	0	0	0.918386	5.84398	4.60703	6.42156	2.08066	6.32499	3.67016	0	4.35966	0	0	0	3.82171	4.21801	5.10559	0	0	0	6.08257	4.89288	6.83567	5.5601	3.66562	2.41684	4.45154	4.24793	3.97177	4.77926	3.26153	0	4.52732	0	3.2032	0	4.64443	1.73985	5.50398	5.41684	4.0321	4.01614	0	4.9782	0	5.40599	6.19771	0	4.75007	0	6.22419	4.91982	1.72683	0	0	0	4.7939	0	0	0	6.31433	0	6.68468	5.32481	5.70515	0.879706	0	0	0	3.30889	4.65478		0.189034	0.485427	2.14078	1.75702	0.495695	0.83996	0.903038	2.41414	2.3505	1.67807	2.61824	1.46467	2.73985	2.07724	0.956057	2.34767	2.82375		0.941106	1.82375	0.565597	0.687061	1.54597	2.12763	0.871844	0.378512	0.941106	1.91456	0.344828	1.02857	0	2.42492	1.18903	1.46989	2.12102	1.36737	1.34483	1.70929	2.74846	0.475085	0	0	1.54597	1.39506
CG16721	FBgn0029820	FBtr0070821	0.998915	-0.587513	0.00466497	1.03589	1.62459	1.31637	1.33041			0	0	0	0	0	0	0	0	0	0	0	0	0	0	3.83996	4.57652	0	0	2.87971	0	0	7.90647	7.73173	4.12433	6.22882	0	3.9982	0	0	0	0	0	0	0	0	0	0	0	0	0	0	0	0	0	0	0	0	0	0	0	0	5.88826	4.93216	0	3.90785	0	0	4.26454	0	3.07724	0	0	0	0	3.7761	2.63923	4.37851	0	2.26303	2.39232	0	4.27352	0	0	0	0	0	0	0	0	5.01837	3.35473	0	4.50653	0	0	0	0	0	3.6893	0	0	0	0	0	0	0	0	0	9.12151	0	0	0	0	0		4.01614	5.69572	5.74335	4.75596	0	0	0	0	3.42089	3.82171	0	0	0	0	0	3.57289	0	0	3.7301	2.65992	0	0	0	0	4.31904	5.43996	0	0	0	0	5.43396	0	5.58316	0	5.64875	0	0	5.36562	0	0	2.15381	0	4.44493	0	0	0	1.59932	0	0	0	0	2.94673	0	0	3.92315	0	0	0	2.32193	0	0	0	0	0	0	2.37295	0	2.98003	1.44361	0	0	1.45418	0	5.99209	0	3.94767	4.93687	0	5.72683	0	5.20163	5.43363	0	0	0	0	6.00203	0	0	0	0	8.97318	0	0	7.2074	5.12474	0	6.39472	4.29499	0	0		0	0	1.09085	0	0	0	0	3.0072	4.12681	1.5656	2.94673	2.65535	3.2765	0	0	3.70929	0		1.90304	3.31759	0	0.925999	1.76129	0	0	0.925999	1.22651	0	2.19219	1.02857	1.63691	3.1177	1.38957	0	2.72901	2.08746	2.68482	1.73552	2.58496	0	0	0	0	3.34341
CG16721	FBgn0029820	FBtr0339948	5.70973e-05	-1.5796	-4.79475	0	0.169379	0.151061	0			0	0	0	0	0	0	0	0	0	0	0	0	0	0	0	0	0	0	0	0	0	0	0	0	0	0	0	0	0	0	0	0	0	0	0	0	0	0	0	0	0	0	0	0	0	0	0	0	0	0	0	0	0	0	0	0	0	0	0	0	0	0	0	0	0	0	0	0	0	0	0	0	0	0	0	0	0	0	0	0	0	0	0	0	0	0	0	0	0	0	0	0	0	0	0	0	0	0	0	0	0	0	0	0	0		0	0	0	0	0	3.67469	0	0	0	0	0	0	0	0	0	0	0	0	0	0	0	0	0	0	0	0	0	0	0	0	0	0	0	0	0	0	0	0	0	0	0	0	0	0	0	0	0	0	0	0	0	0	0	0	0	0	0	0	0	0	0	0	0	0	0	0	0	0	0	0	0	0	0	0	0	0	0	0	0	0	0	0	0	0	0	0	0	0	0	5.93993	2.774	0	0	0	0	0	0	0	4.71864	0	0		0	0	0	0	0	0	0	0	0	0	0	2.56803	0	0	0	0	0		0	0	0	0	0	0	0	0	0	0	0	0	0	0	0	0	0	0	0	0	0	0	0	0	0	0
CG16721	FBgn0029820	FBtr0345313	0.000201876	-1.99079	-4.48787	1.03825	2.25176	1.88269	1.93236			0	0	3.17153	0	0	0	0	4.0054	0	3.74093	0	0	0	0	0	0	0	0	4.65764	0	2.37573	0	0	6.01257	5.23917	0	6.49346	0	0	2.78241	0	0	0	0	0	3.86493	0	0	4.44493	3.30305	0	0	0	0	0	0	4.53978	0	0	3.09085	0	0	4.14323	0	0	4.46989	0	1.54102	4.17153	0	0	0	1.88362	3.69711	0	1.57531	0	0	3.81865	3.08236	0	0	0	0	0	0	0.286881	0	0	0	1.96717	0.731183	0	0	1.49057	0	0	0	0	0	6.36912	0	0	0	2.62293	0	0	2.53107	0	0	0	0	6.91253	0	0		2.1635	5.3107	0	5.28577	1.57046	0	0	0	0	6.60452	0	0	3.09424	0	5.18706	2.89336	0	0	3.06867	3.06523	0	0	0	4.75809	5.53823	3.63575	0	0	0	3.64155	0	0	0	0	0	0	0	0	0	0	4.37851	0	5.39951	0	5.97338	0	0	0	0	0	0	6.11728	6.96532	5.62702	0	4.02857	4.52042	4.64443	4.89772	3.25248	5.37504	4.88215	0	3.57046	1.33342	0	4.58676	0	5.30122	0	3.72901	0	5.69237	2.06695	1.32193	5.66818	0	0	0	0	2.11437	1.58976	4.44029	7.71898	4.70321	0	0	0	2.26003	0	4.99458	6.0468	4.71425	6.89239	0	0	9.23931	0	6.50112	4.28836	6.77545		2.35614	1.24489	2.62994	3.33342	1.02857	2.02148	2.82171	3.96625	2.23879	3.43296	1.61824	1.12433	0	0.356144	0	0	3.83289		1.91073	3.53605	1.5656	1.53107	1.59455	4.01881	1.93734	2.63459	2.73552	2.71589	1.05658	2.69599	2.22342	2.73552	1.91839	2.81147	2.19219	1.37851	0	1.51602	2.72247	1.85997	0.731183	1.04963	1.16993	0
CG4020	FBgn0029821	FBtr0070824	0.945507	-0.0662462	-0.160749	0.130608	0.123864	0.463882	0.728214			0	0	0	0	0	0	0	0	0	0	0	0	0	0	0	0	0	0	0	0	0	0	0	0	0	0	0	0	0	0	0	0	0	0	0	0	0	0	0	0	0	0	0	0	0	4.88264	0	0	0	0	0	0	0	0	0	0	0	0	0	0	0	0	0	0	0.594549	0	0	0	0	0	0	0	0	0	0	0	3.08406	0	0	0	0	0	0	0	0	0	0	0	0	0	0	0	0	0	0	0	0	0	0	0	0	0	0	0	5.15259		0	0	0	0	0	0	0	0	0	0	0	0	0	0	0	3.90497	0	0	0	0	0	0	0	0	0	0	0	0	0	0	0	0	0	0	0	0	0	0	0	0	0	0	0	0	0	0	0	0	5.88484	0	0	0	0	0	0	0	0	0	0	0	1.85599	0	0	0	0.613532	0	0	0	0	0	0	0	0	0	0	0	0	0	0	0	0	0.250962	0	0	0	0	0	0	0	0	0	0	0	0	0	0	0	0	0	0	0		0	0.176323	0	0	0	7.37626	0	0.333424	0	0	0	0	0	0	0	0	0		7.37478	0	0	0	0	0	0	0	0	0	0	0.695994	0	0.831877	5.58075	0	0.641546	0.411426	0.422233	0	1.11103	0	0	0	0	1.86394
CG4020	FBgn0029821	FBtr0333800	0.977317	1.65918	-0.0636729	0.071064	0	0.257983	0.219514			0	0	0	0	4.2032	0	0	0	0	0	0	0	0	0	0	0	0	0	0	0	0	0	0	0	0	0	0	0	0	0	0	0	0	0	0	0	0	0	0	0	0	0	0	0	0	0	0	0	0	0	0	0	0	0	0	0	0	0	0	0	0	0	0	0	0	0	0	0	0	0	0	0	0	0	0	0	0	0	0	0	0	0	0	0	0	0	0	0	0	0	0	0	0	0	0	0	0	0	0	0	0	0	0	0	3.25852		0	0	0	0	0	0	0	0	0	0	0	0	0	0	0	0	0	0	0	0	0	0	0	0	0	0	0	0	0	0	0	0	0	0	0	0	0	0	0	0	0	0	0	0	0	0	0	0	0	0	0	0	0	0	0	0	0	0	0	0	0	0	0	0	0	0	0	0	0	0	0	0	0	0	0	0	0	0	0	0	0	0	0	0	0	0	0	0	0	0	0	0	0	0	0	0	0	0	0	0	0		0	0	0	0	0	3.32912	1.05658	0	0	0	0	0	0	0	0	0	0		3.0635	0	0	0	0	0	0	0	0	0	0	0	0	0	2.64386	0	0	0	0	0	0	0	0	0	0	0
CG12236	FBgn0029822	FBtr0070825	0.549201	1.11352	1.04326	0.226587	0.200837	0.168592	0.26399			0	0	0	0	0	0	0	0	0	0	0	0	0	0	0	0	0	3.36317	2.79286	0	0	0	0	0	0	0	0	0	0	0	0	2.65535	0	1.1177	0	0	0	0	0	0	0	0	0	0	0	0	0	0	0	0	0	0	0	0	0	0	0	0	0	0	0	0	0	0	0	0	0	0	0	0.545968	0	0	0	0	0	0	1.54597	0.516015	0	0	0	0	0	0.163499	0	0	0	0	0	0	0	0	0	0	0	5.50016	3.4019	2.18903	0	0	0	0	0	0	0		0	0	0	0	0	0	0	0	0	0	0	0	0	0	0	0	0	0	0	0	0	0	0	0	0	0	0	0	0	0	0	0	0	1.48543	0	0	1.35614	0	0	0	1.46467	0	0	0	3.34341	0	2.18903	0	0	0	0	0	0	0	0	0	1.62293	0	0	0	0	1.61824	0	0	0.464668	0	0	0	0	0	0	0	1.1635	0	0	0	0	0	0	0	0	0	0	0	1.42761	0	0	0	0	0	0	0	0	4.14893	0	0	0	0	0	0	0		0	0	0.163499	0	0	0.201634	0	1.67807	0.411426	0	0	0	0.411426	0	0	0	0		0	0	0	0.137504	0.333424	0	0	0.250962	0.201634	0	0.333424	0	2.05311	0	0.238787	0	1.25701	0.163499	0.454176	0	0.356144	1.08406	0	0	0	0
CG12236	FBgn0029822	FBtr0070826	0.273669	0.749371	1.68109	0.78785	0.529881	0.329708	0.275622			0	4.83693	1.77821	4.88947	0	0	0	0	0	0.163499	1.0072	0	0	0	0	0	0	1.59455	0	0	3.05137	0	0	0	0	0	0	0	0	3.47249	0	4.65764	0	4.13258	0	0	1.09085	0	0	0	0	0	0	0.443607	0	0	0	0	0	0	1.67807	0	0	5.43229	0	0	0	0	2.09761	0	0	0.650765	0.594549	0	0	0	4.4019	0	4.0993	0	0	0	0	0	0	0	0.757023	0	0	0	4.98687	0	0	1.87184	5.95	0	0	0	2.58736	0	2.15381	0	6.13278	0	0	0	0	2.69599	0	0	0	0	3.40463	0	2.11103		0	0	3.74739	0.378512	0	0	0	0.378512	1.81558	0	0	0	0.238787	0	0	0	5.56712	0	0	0	0	0	0	0.333424	0	4.27798	0.526069	1.61824	0	0	0	0	0	4.79181	0	0	0	0	0	0	4.72738	0	0	0	2.88753	0	0	0	4.42694	0	0	0	0	0	0.970854	0	0	0	0	1.774	3.67243	0	0	0	0.356144	0	0	0	3.46858	0	0	0	0	0	0	0	0	0	0	0	3.54102	4.0197	0	0	0	0	0	0	0	0	0	0	0	0	0	0	0	0	0	0	0		0.137504	0.594549	0	1.37295	0.163499	0	0.124328	0.941106	1.15704	0.400538	0	0.275007	0.275007	0	0	0	0.163499		0.286881	0	0.15056	0	0	0.286881	0	0	0.411426	0	0.263034	0.321928	1.40054	0.505891	0.176323	0.594549	0.400538	0.432959	0	0.464668	0.695994	0	0	0	0	0.773996
Shmt	FBgn0029823	FBtr0070827	0.7333	0.311071	0.657306	0.374503	0.387799	0.956766	0.876037			0	0	2.41684	0	0	0	0	0	0	0	0	0	0	0	0	0	0	6.00383	0	0	6.17632	0	0	0	0	0	0	0	0	0	0	0	0	1.11103	0	0	0	0	0	0	0	0	0	0	0	0	0	0	0	0	0	0	3.81455	0	3.5008	0	0	0	0	0	0	0	0.879706	0	2.68032	0	0	0	0	1.70929	0	4.93121	0	2.05311	0	0.782409	2.76765	0	0	0	0	0	0	0	0	0	0	0	0	0	0	0	0	0	0	0	0	0	0	0	0	0	0.495695	0	0		0	0	0	0	0	0	0	0	0.790772	0	0	0	1.1375	0	0	0	0	0	0	3.3799	0	0	0	0	0	0	0	0	0	3.04089	0	0	0	0	0	0	3.81762	0	0	0	0	0	0	0	0	0	0	0	0	0	0	0	0	0	0	0	0	0	4.21568	1.89918	0	2.96717	0	0	0	0	0	0	0	0	0	3.59932	5.22226	0	0	0	0	0	0	0	0	4.17473	0	0	0	0	4.92267	0	0	0	0	0	0	0	0	0	0	0	0	0	0		0	0	0.687061	2.43563	0	0	0	0.970854	2.44361	2.05311	0	1.94111	0	1.30451	0	1.73985	2.6893		1.76977	1.15704	0	0	1.20789	2.01436	0	1.29866	0.790772	0	0	0	1.1177	2.38405	0.903038	0.895303	0	0.669027	0.704872	1.98914	1.89918	0	0	2.60881	0	1.36737
Shmt	FBgn0029823	FBtr0290235	0.72426	0.474339	-0.678121	0.349001	0.374132	1.52879	0.869603			0	0	1.79077	0	0	0	0	0	0	0	0	0	0	0	0	0	0	0	0	0	0	0	0	0	0	0	0	0	0	2.56071	0	0	0	3.51096	0	0	0	0	0	0	0	0	0	0	0	0	0	0	0	0	0	0	0	0	5.3427	0	6.64861	0	0	0	0	0	0	0	2.97453	0	0	0	1.4489	0	0	0	0	0	0	4.07553	0	0	0	0	0	0	0	0	0.687061	0	0	0	0	4.33628	0	0	0	0	0	0	0	3.26903	0	0	0	0	0	0	0		0	3.62877	0	0	0	0	0	0	0	0	0	0	1.88362	0	0	0	0	0	1.07039	0	0	0	0	0	0	0	0	0	0	2.65764	0	0	0	0	0	0	0	0	0	0	0	0	0	0	0	5.67582	0	0	0	0	0	0.226509	0	0	0	0	0	0	0.722466	0	0	0	0	0.356144	0	0	4.62469	3.40054	5.06953	0	0	4.28244	2.69822	0	0	0	0	0	0	0	0	1.49057	0	0	0	0	0	0	0	0	0	0	0	0	0	0	0	0	0	0	0		0	0	3.26003	4.8485	0	0	1.04963	4.6865	3	1.8953	2.68257	0	4.56682	0	0	0	0		1.63227	1.0635	0	0.887525	2.34483	1.86394	0	2.09761	0.704872	1.30451	0.669027	1.0072	1	3.97545	0.790772	1.33914	1.48543	0	0	0.443607	0	0	0	0	0	0
Shmt	FBgn0029823	FBtr0345317	0.841776	-0.230908	-0.416162	1.7164	1.63151	4.30223	3.65034			0	0	6.66605	0	0	0	0	0	5.21878	5.30415	1.47508	4.98687	0	0	4.64155	0	5.51159	4.98048	4.50653	5.88142	0	0	0	0	0	0	0	0	0	6.33575	0	3.22651	0	0	3.33628	0	0	0	5.28947	0	3.56194	0	0	2.5509	0	0	5.02148	5.77689	0	0	5.77847	0	5.62877	0	6.87307	1.79909	6.51065	0	3.11603	0	4.6837	4.2032	2.69377	6.49313	5.51538	0	0	0	6.20594	3.9991	0	0	0.526069	0.739848	0	5.52795	4.43896	1.20789	0	0	0	0	5.4353	0	0	0	3.97911	0	0	5.98071	0	0	0	0	0	0	4.61412	0	0	0	0	0	0	0	0		1.67807	0	0	0	0	0	0	0	6.88252	0	0	0	3.02326	0	4.41075	0	0	0	5.46858	4.90593	0	0	0	0	0	5.48156	0	0	0	5.16551	0	0	0	0	0	0	0	0	0	0	0	0	3.63343	7.59253	0	6.46303	0	2.01078	0	0	0	0	0	0	6.59753	2.83592	5.04002	0	5.81609	0.713696	0	1.70044	0	0	3.97269	5.48414	5.58286	6.82426	7.04821	0	5.66306	5.24146	0	6.1266	6.13463	0	1.87971	0	0	0	4.63749	4.63865	5.70819	0	5.65678	0	0	0	0	4.25927	6.5051	0	0	0	0	0	0	0	0	0	0		1.64616	2.37851	6.76739	8.16646	3.06695	2.32481	4.61412	6.82642	6.00809	5.98231	6.24926	4.78555	7.89621	2.24793	0	2.70266	1.47508		4.44162	4.1152	1.28688	3.23726	3.96625	5.99458	3.82375	5.29462	4.66846	4.68089	3.26903	4.22959	4.56316	7.26247	3.8885	2.9782	4.63865	3.06867	3.68482	4.28096	4.64904	2.50589	1.02148	0	0	3.35896
CG3726	FBgn0029824	FBtr0070858	0.0683311	2.11043	2.51315	0.277435	0.157785	0.287708	0.288793			0	0	0	0	0	5.83112	0	0	0	0	0	0	0	0	1.49057	0	0	0	0	0	0	0	0	0	0	0	0	0	0	0	0	0	0	0	0	0	0	0	0	0	0	0	0	0	0	0	0	0	0	0	0	0	0	0	1.29278	0	3.89918	0	0	0	0	0	0	0	1	0.650765	0	0	3.14405	0	0	0	0	0	0	0	0	0	0	0	0	0	0.15056	0	3.38957	0	0	0	4.47768	0	0	0	0	0	0	0	0	0.238787	0	0	3.5656	0	0	0	0		0	0	0	0	0	0	0	1.59455	0	0	0	0	1.21412	0	0	0	0	0	1.35614	0	0	0	0	0	0	2.16672	0	0	0	0	0	0	0	0	0	0	0	0	0	0	0	0	0	0	1.57046	0	2.87971	0.687061	0	0	3.854	0	0	0	0	0	0	0	0	0	0	0	0	0	0	0	0	0	0	0	0	0	0	0	0	0	0	0	0	0	0	0.613532	0	0	0	0	0	0	0	0	0	0	0	0	0	0	0	0	0	0	0		0.400538	0.298658	0.137504	0	0.321928	0	0.124328	0.201634	0	0	0.669027	0	0	0.286881	0	1.85599	0.594549		0	0.823749	0	0.214125	0.137504	0.948601	0	0.422233	0	0.505891	0	0	0	0.731183	0.757023	0	0	0.124328	0	0	0	0	0	0	0	2.84398
CG3726	FBgn0029824	FBtr0343051	0.112069	1.58278	2.25428	0.535756	0.304281	0.508696	0.227817			0	4.22497	0	0	0	3.49057	0	4.52293	0	0	0	0	0	0	2.26903	0	0	3.21257	0	0	3.65421	6.90292	4.75435	2.96717	0	0	0	0	0	0	0	0	0	1.98914	0	0	5.78686	0	0	0	0	0	0	0	0	0	0	0	0	0	0	0	0	0	0	0	2.4489	0.163499	0	0	0	0	0.238787	0	0	0	0	0	2.12433	0	0	0	0	0	0	0	2.38405	0	0	0	0	0	0	0	1.57046	0	0	0	0	0	0	0	0	0	0	0	0	0	0	0	3.54967	0	0	0	0		0	0	0	0	0	0	0	0	0	0	0	0	0	0	0	0	0	0	3.22959	0	0	0	4.22419	0	0	0	0	0	0	0	0	0	0	0	0	0	0	0	0	0	2.5656	0	0	0	0	0	0	0	0	0	0	0	0	4.15299	0	0	0	0	0	2.5435	0	0	0	0	0	0	0	0	0.495695	0	2.5656	0	0	4.4363	0	0	2.83188	0	0	0	0	0	0	0	0	0	0	0	0	0	1.68706	0	0	0	0	0	0	0	2	0	0		0	0	0	0	0	0.632268	0	0	0.333424	1.25096	0	0.495695	0.201634	0	0.722466	2.41684	2.59455		0.443607	0	0	0	0	0	0	0.85599	1.12433	0	0.367371	0.214125	0	0	0	0	0	0	0.443607	0	1	0	0.555816	0	0.918386	0
CG12728	FBgn0029825	FBtr0070859	0.708182	-0.483325	-0.710713	0.696923	0.844307	0.281368	0.375929			0	2.45681	0	0	5.58676	0	0	4.50526	0	0	0	0	0	0	4.21412	4.22651	0	0	0	0	0	0	0	0	1.85599	0	0	0	0	0	0	0	0	0	0	0	6.05875	0	4.86047	0	0	0	0	0	0	0	0	0	0	0	0	0	5.34979	0	2.52607	0	0	0	0	0	0	0	0	0	1.5509	0	3.92125	0	0	0	0	2.81558	0	0	0	3.61353	3.20477	0	0	0	0	4.98322	0	0	0	0	0	0	0	0	0	0	0	0	5.18785	0	0	0	0	0	0	0	6.25927	0	0		0	0	3.56925	0	0	0	0	0	2.88753	0	0	0	0	0	5.05961	0	0	0	0	0	0	5.50938	0	0	0	0	4.68594	0	0	0	3.57652	0	6.08215	0	6.84348	0	0	0	0.847997	0	1.37295	6.21723	0	0	0	5.43663	5.18269	0	0	0	0	0	0	0	0	3.96901	0	0	3.89336	0	4.72028	0	0	0	0	0	0	0.650765	0	0	0	2.09424	0	0	0	0	0	0	0	3.12267	0	4.23496	0	0	0	0	0	0	0	0	0	0	0	0	0	0	5.31832	0	0	0	0		0.250962	0	0	0	0	0.411426	0	1.22033	0.411426	0	0.757023	0.475085	0	0	0	1.25701	0		0	0	0	0	0	0	0	0	0.275007	0	0.238787	0	1.93734	0.659925	0.411426	0.956057	0.678072	0.214125	0.344828	0	1.27501	0.604071	0	0	0	2.17951
CG12728	FBgn0029825	FBtr0343052	0.505966	-0.536958	-1.13217	1.01492	1.27018	0.324817	0.219984			4.35544	2.0036	3.77926	0.367371	5.04439	0.62293	0.790772	4.29939	1.98185	0	1.70929	0	0	0	1.98185	2.91265	0.137504	0	0	0	0	0	0	1.46467	0	0	0	0.933573	0	1.9855	0.275007	0	1.97453	0.344828	0	0	0	0.687061	0	0	0	2.852	2.54597	3.66676	0	0.807355	3.15218	2.36177	0	0.250962	3.63227	0	0	0	2.45943	0	0	0.641546	0	1.31615	3.80632	0	1.33914	0	0.678072	0	4.11853	0	0.275007	0.757023	3.07724	3.37712	0	3.15866	0	0	2.80529	0.475085	0	5.10182	0	0.454176	3.04089	0	0	0	0	0	0	0	0	0	0	0	5.53916	0	0	0	0	0	1.07039	0	6.15482	0	0		1.82782	1.76129	4.28318	1.02857	0	3.67469	0	0	3.70377	1.43829	5.0343	0	0.189034	0	4.96993	0.941106	4.5509	0.687061	1.23266	0.286881	0	5.39094	0.250962	0	3.03034	4.34767	4.97499	0	0	3.7761	3.94579	0	5.29793	3.84499	2.41143	0	0.847997	0	0	0.594549	0	5.58256	3.51475	0	0.432959	6.02081	4.59932	0	0	0	0	0	0	2.16672	0.918386	0	1.53107	0	3.26454	0	0	0	2.0036	3.66789	0	2.74201	0	0	0	0	0	2.67582	0	0	0	0.545968	0	0	1.3505	0	0	0	3.61941	0	0	1.72683	3.34199	0	0	0	0	0	0	0	0	0	0	4.26003	0	0	0		0	0.895303	0.31034	1.54102	0	0	0.555816	1.16993	0.659925	0	0	0	0.389567	0	0	0	0		0	0.565597	0.536053	0.475085	0.604071	0	0	0	0	0	0	0.286881	0	1.51096	0	0	0	0	0	0.807355	0.933573	0	0	0	0	0
CG6041	FBgn0029826	FBtr0070861	0.477227	0.948973	1.19602	0.964141	0.77853	0.13115	0.198215			0	0	0	0	0	0	0	0	5.73742	0	0	0	0	0	0	0	0	0	0	0	0	0	4.44626	0	0	0	0	0	0	4.1035	0	4.91982	0	0	0	0	0	0	3.22033	0	0	6.64818	0	0	0	5.00809	0	5.52576	0	3.78973	0	0	7.02625	0	0.356144	0	0	3.42626	0	1.07039	0	0	0	0	0	1.9486	0	0	4.35544	0	0	2.76765	0	0	2.37016	0	0.298658	0	0	0	0	0	0	0	0	7.06016	5.87135	0	6.29444	0	5.31615	0	0	0	0	5.54319	0	0	0	0	0	0	0	4.13093	0		0	0	3.11603	5.81198	0	4.17552	0	0	0	3.82579	0	6.1035	1.32193	0	4.60703	0	0	0	3.43829	2.55336	0	0	0	3.56316	0	3.33914	0	1.01436	0	2.29572	0	0	0	4.82171	0	0	2.80941	6.74604	0	0	0	0	0	0	0	0	0	0	0	0	0	0	0	3.72137	0	0	0	0.613532	0	0	0	0	4.94439	0	0	0	0	0	0	0	0	0	0	0.669027	0	0	0	0	0	0	0.83996	0	5.42055	0	0	0	0	0	0	0	0	0	0	0	0	0	0	0	0	0	2.87971		0.422233	0.298658	0.378512	0	0	0	0	0	0.526069	0.604071	0	0	0	0	0	0	0		0	0	0.807355	0	0	0	0	0	0	0	0	0	1.08406	1.23879	0.516015	0	0.575312	0	0.669027	0.263034	0	0	0	0	0	0
CG6048	FBgn0029827	FBtr0070863	1.01	-0.000167339	-0.000175202	0	0.00680258	0	0			0	0	0	0	0	0	0	0	0	0	0	0	0	0	0	0	0	0	0	0	0	0	0	0	0	0	0	0	0	0	0	0	0	0	0	0	0	0	0	0	0	0	0	0	0	0	0	0	0	0	0	0	0	0	0	0	0	0	0	0	0	0	0	0	0	0	0	0	0	0	0	0	0	0	0	0	0	0	0	0	0	0	0	0	0	0	0	0	0	0	0	0	0	0	0	0	0	0	0	0	0	0	0	0	0		0	0	0	0	0	0	0	0	0	0	0	0	0	0	0	0	0	0	0	0	0	0	0	0	0	0	0	0	0	0	0	0	0	0	0	0	0	0	0	0	0	0	0	0	0	0	0	0	0	0	0	0	0	0	0	0	0	0	0	0	0	0	0	0	0	0	0	0	0	0	0	0	0	0	0	0	0	0	0	0	0	0.687061	0	0	0	0	0	0	0	0	0	0	0	0	0	0	0	0	0	0	0		0	0	0	0	0	0	0	0	0	0	0	0	0	0	0	0	0		0	0	0	0	0	0	0	0	0	0	0	0	0	0	0	0	0	0	0	0	0	0	0	0	0	0
CG6067	FBgn0029828	FBtr0070864	1.01	-0.00269637	-0.00182778	0	0.00766082	0.059668	0.0101167			0	0	0	0	0	0	0	0	0	0	0	0	0	0	0	0	0	0	0	0	0	0	0	0	0	0	0	0	0	0	0	0	0	0	0	0	0	0	0	0	0	0	0	0	0	0	0	0	0	0	0	0	0	0	0	0	0	0	0	0	0	0	0	0	0	0	0	0	0	0	0	0	0	0	0	0	0	0	0	0	0	0	0	0	0	0	0	0	0	0	0	0	0	0	0	0	0	0	0	0	0	0	0	0	0		0.298658	0	0	0	0	0	0	0	0	0	0	0	0	0	0	0	0	0	0	0	0	0	0	0	0	0	0	0	0	0	0	0	0	0	0	0	0	0	0	0	0	0	0	0	0	0	0	0	0	0	0	0	0	0	0	0	0	0.475085	0	0	0	0	0	0	0	0	0	0	0	0	0	0	0	0	0	0	0	0	0	0	0	0	0	0	0	0	0	0	0	0	0	0	0	0	0	0	0	0	0	0	0		0	0	0	0	0	0	0	0	0	0	0	1.01436	0	0	0	0	0		0	0	0	0	0	0	0	0	0	0	0	0.263034	0	0	0	0	0	0	0	0	0	0	0	0	0	0
Grip	FBgn0029830	FBtr0070865	0.728792	0.269045	0.667018	1.37135	1.16446	0.0529655	0.0762897			0	0	1.31615	3.9514	0	0	1.82375	2.47768	0	1.48027	0	0	0	0	2.52857	0	0.903038	0	0	1.65992	0	3.2854	3.38681	0.847997	0	0	3.57168	5.73525	0	0	0	1.81147	0	0	0	0	0	0	3.09424	2.73552	0	4.1102	0	4.33056	0	2.19535	0	1.40054	0	1.97085	0	0	4.29939	0	0	0	0	0.475085	4.55766	0	0	1.64155	0.678072	5.23381	0	5.06134	0	2.48285	4.35826	2.94298	0	1.67807	3.52857	1.10434	5.19219	2.53107	1.73985	1.02857	0	0	0	3.07039	1.3505	2.36177	2.50335	0	0	0	2.62994	0	5.38267	6.38163	4.06178	0	0	3.78346	0	4.12267	0	0	0	0	0	0	5.19377		0	0	0	0	0	4.0798	0	0	0	5.50843	0	0	0.443607	0	0	0	0	0	4.08831	0	0	0	0	0	0	1.29278	2.53854	0	0	0	0	0	5.04308	5.14934	1.5656	0	0	0	5.46793	4.03122	1.61824	0	3.92029	0	2.21101	0	3.27053	0	0	0	0	0.604071	0	2.0635	3.54844	0	0	0	0	0	0	0	0	0	0	0	0	2.926	3.55459	3.43962	4.45615	4.12598	3.87971	4.40395	0	4.13504	0	0	0	3.42626	4.75969	4.21179	2.44626	0	2.04963	0	0	0	0	0	4.94813	0	0	1.19535	2.23879	0	0	0	4.96855	0	0		0	0	0	0	0	0	0	0.286881	0.613532	0	0	0	0	0	0	0	0		0	0	0	0	0	0	0	0	0	0	0	0	0.757023	1.22651	0	0	0	0	0	0	0	0	0	0	0	0
Grip	FBgn0029830	FBtr0343413	0.752136	-0.229856	-0.614941	0.029787	0	0	0			0	0	0	0	0	0	0	0	0	0	0	0	0	0	0	0	0	0	0	0	0	0	0	0	0	0	0	0	0	0	0	0	0	0	0	0	0	0	0	0	0	0	0	0	0	0	0	0	0	0	0	0	0	0	0	0	0	0	0	0	0	0	0	0	3.12763	0	0	0	0	0	0	0	0	0	0	0	0	0	0	0	0	0	0	0	0	0	0	0	0	0	0	0	0	0	0	0	0	0	0	0	0	0	0	0	0		0	0	0	0	0	0	0	0	0	0	0	0	0	0	0	0	0	0	0	0	0	0	0	0	0	0	0	0	0	0	0	0	0	0	0	0	0	0	0	0	0	0	0	0	0	0	0	0	0	0	0	0	0	0	0	0	0	0	0	0	0	0	0	0	0	0	0	0	0	0	0	0	0	0	0	0	0	0	0	0	0	0	0	0	0	0	0	0	0	0	0	0	0	0	0	0	0	0	0	0	0		0	0	0	0	0	0	0	0	0	0	0	0	0	0	0	0	0		0	0	0	0	0	0	0	0	0	0	0	0	0	0	0	0	0	0	0	0	0	0	0	0	0	0
Grip	FBgn0029830	FBtr0343414	0.658391	-0.345253	-0.814349	1.3506	1.51201	0.188861	0.219604			0	0	4.03122	3.84599	2.66903	0	0	0	2.22959	0.344828	5.393	3.09424	1.95606	0	0	0.584963	3.03914	0.464668	0	0	0	0	0	0	0.176323	5.27575	5.0691	5.06953	0	0	2.02148	0	0	0	0	5.68061	0	2.99095	0	0	0	0	5.12516	0	5.1631	3.90785	4.0036	3.42223	0	0	0	0	0	2.36177	0	0	0	3.36877	0	0.137504	3.26604	1.9486	0	1.24489	0	3.90689	3.13093	0	3.27053	0	1.83592	0	3.58015	0	0	2.60881	2.90111	2.86592	0.250962	5.01525	1.58976	2.36457	4.70653	3.76553	3.29572	0	0	0	0	3.23726	0	0	0	0	0	2.07724	0	0	0	0	3.52356	0	0	0	0		0	0	0	0	0	2.50843	4.81711	0	3.18269	3.91169	0	0	0	0	2.69153	0.454176	0	6.33718	2.59216	3.03386	0	3.36177	3.98368	4.14405	0	0	0	3.39232	0	0.722466	0	5.39094	4.04002	0	0	0	0	5.23726	3.55336	0	3.43962	4.8089	3.94111	0	4.66391	0	0	0	0	4.85	0	0	0	0	0	0	0.678072	4.07039	0	2.95791	0	0	3.54226	2.66221	2.02857	0	0	1.47508	3.18903	3.91648	2.4957	0	0	0	0	4.72574	3.70819	0	0	0	0	2.52607	5.57984	0	0	0	0	0	3.27501	0	5.35509	1.41143	4.86245	0	0	6.06566	0	0	0	0.400538	2.72901		0	0.516015	0.111031	0	0	0	0.111031	0.321928	0	0.485427	0	0	0.594549	0.238787	0	0	0.831877		0.163499	0.545968	0.137504	0.163499	0.321928	0.250962	0.226509	0	0	0.536053	0	0.275007	0	0	0.15056	0.713696	0.176323	0.201634	0.389567	0	0.895303	0.298658	0	0	0	0.263034
CG5966	FBgn0029831	FBtr0070866	1.01	2.68906	0.621602	0.118162	0.0296589	0.0437742	0.0476494			0	0	0	0	0	0	0	0	0.704872	0	0	0	0	0	3.48156	0	0	0	0	0	0	0	0	0	0	0	0	0	0	0	0	0	0	0	0	0	0	0	0	0	0	0	0	0	0	2.14405	0	0	0	0	0	0	0	0	0	0	0	0	0	0	0	0	0	0	0	0	0	0	0	0	0	0	0	0	0	0	0	0	0	0	0	0	0	0	0.722466	0	0	0	0	0	0	0	0	0	0	0	0	5.35403	0	0	0	0	0	0	0		0	0	0	0	0	0	0	0	0	0	0	0	0	0	0	0	0	0	0	0	0	0	0	0	0	0	0	0	0	0	0	0	0	0	0	0	0	0	0	0	0	0	0	0	0.83996	0	0	0	0	0	0	0	0	0	0	0	0	0	0	0	0	0	0	0	0.411426	0	0	0	0	0	0	0	0	0	0	0	0	0	0	0	0	1.74416	0	0	0	0	0	0	0	0	0	0	0	0	0	0	0	0	0	0	0		0	0.422233	0	0	0	0	0	0	0	0	0	0.321928	0	0	0	0	0		0	0	0	0	0	0	0	0	0	0	0	0.575312	0	0	0	0	0	0.137504	0.526069	0	0	0	0	0	0	0
CG5966	FBgn0029831	FBtr0343294	1.01	1.63092	0.540954	0.0645891	0	0	0			0	0	0	0	0	0	0	0	0	0	0	0	0	0	0	0	0	0	0	0	0	0	0	0	0	0	0	0	0	0	0	0	0	0	0	0	0	0	0	0	0	0	0	0	0	0	0	2.88362	0	0	0	0	1.54102	0	0	0	0	0	0	0	0	0	0	0	0.903038	0	1.45418	0	0	0	0	0	0	0	0	0	0	0	0	0	0	0	0	0	0	0	0	0	0	0	0	0	0	0	0	0	0	0	0	0	0	0	0	0	0		0	0	0	0	0	0	0	0	0	0	0	0	0	0	0	0	0	0	0	0	0	0	0	0	0	0	0	0	0	0	0	0	0	0	0	0	0	0	0	0	0	0	0	0	0	0	0	0	0	0	0	0	0	0	0	0	0	0	0	0	0	0	0	0	0	0	0	0	0	0	0	0	0	0	0	0	0	0	0	0	0	0	0	0	0	0	0	0	0	0	0	0	0	0	0	0	0	0	0	0	0		0	0	0	0	0	0	0	0	0	0	0	0	0	0	0	0	0		0	0	0	0	0	0	0	0	0	0	0	0	0	0	0	0	0	0	0	0	0	0	0	0	0	0
MCTS1	FBgn0029833	FBtr0070867	0.852314	0.153731	0.393474	2.1463	2.33005	0.661912	0.868615			0	0	0	0	0	0	0	5.42156	0	5.32625	0	0	0	0	6.08194	5.62469	0	0	4.47508	0	0	0	5.34092	6.97499	0	4.43029	0	8.90424	7.34722	5.31397	7.17163	4.65878	6.12516	0	0	0	0	0	0	0	0	0	0	4.78136	0	0	6.79623	5.23764	0	0	0	0	5.74147	0	4.58075	4.99095	7.64357	4.22497	0	1.27501	4.21023	5.0751	2.48543	0	1.40599	5.1815	4.86987	0	0	5.24489	5.77584	3.42761	4.81711	3.41954	0	0	0	3.0018	4.87234	0	6.98322	0	0	0	0	0	8.59753	0	0	0	0	7.65592	0	0	6.25418	7.07938	0	0	0	0	6.53512	0	0	0	0		5.2114	4.54782	0	0.956057	2.54102	0	0	0	0	0	0	5.14323	0	0	1.45943	6.20574	0	0	0	4.83188	0	2.53605	6.02901	0	5.41752	7.88173	0	0	0.941106	0	0	0	5.50303	5.35579	0	0	2.19219	0	0	0	5.10476	0	5.97705	0	0	0	0	0	0	0	3.89433	5.86196	0	6.57969	5.82171	1.1375	0	3.19219	0	0.863938	0.895303	0	6.96093	0	2.99095	5.34767	0	4.32265	6.49729	5.33271	6.80555	4.95187	7.60511	4.765	0	6.69028	0	6.41735	6.43463	7.18468	5.21218	4.20555	5.12433	0	8.19854	6.9922	0	0	0	0	0	0	0	6.64212	0	0	0	0	4.89142	0	5.68061		0.687061	0	1.39506	0	0	0	0	2.19535	2.07039	0	0	0	1.8953	0	0	1.72247	1.28688		0.941106	1.0635	1.23266	0	0	0	0.669027	0.536053	0.695994	2.05311	0	1.04264	2.86196	0	1.37851	1.76977	0	0	1.07724	2.17632	1.18903	1.37851	0	2.51854	0	0
MCTS1	FBgn0029833	FBtr0305344	0.407644	-0.423365	-1.34745	4.79448	5.46459	3.85871	3.66928			8.18621	6.19673	6.67214	7.16982	0	0	7.8759	6.96266	7.42021	0	5.28059	0	0	7.6178	8.47371	8.7811	0.659925	8.31252	7.03837	7.00191	0	8.83298	7.12825	8.3298	6.96047	0	8.21602	6.55704	0	3.16511	7.12329	5.44095	8.33909	8.2966	0	7.53302	0	0	6.2182	0	6.18388	7.57357	6.48494	4.01346	7.56583	7.54566	6.50176	7.91773	0	6.92089	5.76607	8.03958	7.53745	0	7.76195	6.80607	9.20117	7.15876	8.52109	6.0974	6.66832	6.99763	4.79442	0	3.57168	6.63575	6.36212	5.08619	7.95158	6.35878	6.77663	7.47046	8.09561	6.85562	7.91253	6.72451	6.30031	6.33485	0	8.9716	5.6008	0.475085	7.83939	0	0	0	8.71039	0	0	6.42576	7.5205	0	7.48357	0	5.99254	0	5.18349	0	0	0	4.93263	0	0	0	0		7.51246	8.78797	3.84398	8.17807	0	5.46858	6.08087	0	6.66903	8.32625	3.52607	7.58594	6.76964	8.50092	7.27426	4.13832	0	0	6.34305	6.70639	0	0	8.13114	7.66803	7.90497	8.55899	0	4.70377	7.66313	6.60837	0	7.04144	4.95	6.615	0	7.95018	7.82432	5.84122	5.91193	0	7.51294	0	7.41507	0	6.55121	0	7.39395	6.74994	8.0555	8.13448	7.99695	7.46091	0	9.60459	7.69328	8.51412	4.86493	8.54477	6.99865	7.36903	7.61875	0	8.00113	0	6.28244	7.97568	7.31461	2.99458	8.50482	7.18507	7.9818	7.45236	8.66199	7.57841	7.57584	7.42249	8.07028	0	7.13052	7.94632	7.50962	7.51783	8.27729	0	8.0492	9.32618	8.31619	0	0	0	8.94582	0	6.472	1.28096	8.51491	8.67832	0	4.62352	0	6.84034	7.92997		2.51602	2.83794	3.18587	5.24793	3.50716	2.62994	2.89918	4.55766	4.99186	3.80529	2.52607	4.16511	4.48993	4.94767	3.6792	3.91743	5.69377		3.41143	3.95606	2.50843	3.11603	4.10434	4.47054	3.0268	2.87774	3.0635	4.20477	3.1811	1.85599	5.35685	5.54689	2.06695	3.50589	4.68818	3.57046	3.44758	5.05181	4.62059	2.7866	2.66221	4.12598	4.45681	3.73769
CG5937	FBgn0029834	FBtr0305345	0.0467237	-1.11181	-2.69721	0.819435	1.25189	0.00996164	0.0252464			0	0	0	0	0	0.895303	0	0	0	3.17632	0	0	3.12267	4.25323	2.42223	0	0	3.62527	0	2.09761	2.91456	0.0426443	0	2.73552	0	0	0	0	3.2765	0	0.411426	0	3.09424	0	0	0	0.475085	0	0	1.79077	0	0	0	0	0.163499	0	2.20789	0	0	0	0	0	0.613532	1.29866	0.678072	3.09424	0	4.10266	0	1.95606	1.9782	0	0.124328	0.918386	1.24489	0	0	1.0635	1.89918	1.18269	0	0	0.0976108	2.54844	0	1.70487	1.69599	0.584963	0	0	1.0072	2.34199	1.81967	0	0	0	0	0	0.545968	3.0036	3.8679	0	0.687061	0	0	0	2.3505	0	0	0	3.56071	0	2.46205	0	0.903038		0	0	3.13422	0.704872	2.96162	1.79494	0	1.15704	3.3799	0	0	0	0	0	0	0	0.847997	0.0840643	0	1.07039	5.3837	0	3.01436	0	0	0.807355	0	1.18903	0	2.31034	0.765535	1.42223	0	4.73281	3.17153	3.47119	0	1.16993	4.12184	5.16591	0	0	2.69153	0	0.678072	0	4.92505	1.07724	1.87184	0	4.8339	0	0	2.56316	2.35896	1.01436	1.83996	0	1.54102	0.948601	0	0	0	0.0840643	0.475085	0	0	1.1177	1.96347	4.05918	0	1.37295	1.23879	0	2.59694	2.57773	0.298658	0	0.925999	0.124328	0	0	2.08406	0	4.8475	0	2.42223	0	0	0	0	5.89093	0	4.79805	2.66903	0	0	4.10266	1.91073	0	2.67582		0	0	0	0	0.0285692	0	0	0.0703893	0.0703893	0	0	0	0	0	0	0	0		0	0	0	0	0	0	0	0	0	0	0	0.0840643	0.0840643	0.201634	0	0	0	0	0	0.0976108	0.189034	0	0	0	0	0
CG5937	FBgn0029834	FBtr0305346	0.00710779	-1.42917	-3.45222	0.341604	0.903026	0	0			0	2.39506	0	0	0	0	3.26003	0	0	0	0	0	0	0	0	2.89918	0	0	0	0	0	5.22805	4.98003	0	0	0	0.111031	0	0	0	0	0	0	0	0	0	0	0	0	0	0	0	0	2.10434	0	0	0	0	0	0	0	0	0	0	0	0	0	0	0.757023	0	0	0	0	0	0	2.91456	0	0	0	0	0	0	0	0	0	0	0	0	0	0	0	0	0	0	2.4489	0	0	0	0	0	0.765535	0	0	0	4.1152	0	0	3.88947	0	0	0	0	0	0	0		0	3.52607	0	0	3.96625	0	3.96993	0	0	4.39094	0	4.52482	2.53854	0	3.02148	2.97636	0	0	0	0	0	0	0	2.63227	0	0	4.25927	0	0	0	0	0	0	0	0	0	1.57046	0	0	0	4.38405	0	0	0	0	0	0	0	0	4.03386	0	2.8339	0	0	0	0	0	5.2426	0	0	1.64155	0	1.21412	0	0	3.76447	1.09761	0	0	0	4.05658	0	0	3.90497	0	0	0	0	0	0	3.61235	2.50335	0	0	0	0	0	0	3.91169	0	4.04527	0	0	0	0	0	0	0	4.70708	2.87578	0		0	0	0	0	0	0	0	0	0	0	0	0	0	0	0	0	0		0	0	0	0	0	0	0	0	0	0	0	0	0	0	0	0	0	0	0	0	0	0	0	0	0	0
CG5921	FBgn0029835	FBtr0305342	1.01	-0.213961	-0.112499	0	0.0111973	0.0419821	0.025522			0	0	0	0	0	0	0	0	0	0	0	0	0	0	0	0	0	0	0	0	0	0	0	0	0	0	0	0	0	0	0	0	0	0	0	0	0	0	0	0	0	0	0	0	0	0	0	0	0	0	0	0	0	0	0	0	0	0	0	0	0	0	0	0	0	0	0	0	0	0	0	0	0	0	0	0	0	0	0	0	0	0	0	0	0	0	0	0	0	0	0	0	0	0	0	0	0	0	0	0	0	0	0	0	0		0	0	0	0	0	0	0	0	0	0	0	0	0	0	0	0	0	0	0	0	0	0	0	0	0	0	0	0	0	0	0	0	0	0	0	0	0	0	0	0	0	0	0	0	0	0	0	0	0	0	0	0	0	0	0	0	0	0	0	1.13093	0	0	0	0	0	0	0	0	0	0	0	0	0	0	0	0	0	0	0	0	0	0	0	0	0	0	0	0	0	0	0	0	0	0	0	0	0	0	0	0	0		0	0	0	0	0	0	0	0	0.713696	0	0	0	0	0	0	0	0		0	0	0	0	0	0	0	0	0	0	0	0	0.526069	0	0	0	0.137504	0	0	0	0	0	0	0	0	0
CG5921	FBgn0029835	FBtr0305343	1.01	-0.190618	-0.102412	0	0.00318741	0	0.00270728			0	0	0	0	0	0	0	0	0	0	0	0	0	0	0	0	0	0	0	0	0	0	0	0	0	0	0	0	0	0	0	0	0	0	0	0	0	0	0	0	0	0	0	0	0	0	0	0	0	0	0	0	0	0	0	0	0	0	0	0	0	0	0	0	0	0	0	0	0	0	0	0	0	0	0	0	0	0	0	0	0	0	0	0	0	0	0	0	0	0	0	0	0	0	0	0	0	0	0	0	0	0	0	0	0		0	0	0	0	0	0	0	0	0	0	0	0	0	0	0	0	0	0	0	0	0	0	0	0	0	0	0	0	0	0	0	0	0	0	0	0	0	0	0	0	0	0	0	0	0	0	0	0	0	0	0	0	0	0	0	0	0	0	0	0	0	0	0	0	0.321928	0	0	0	0	0	0	0	0	0	0	0	0	0	0	0	0	0	0	0	0	0	0	0	0	0	0	0	0	0	0	0	0	0	0	0	0		0	0	0	0	0	0	0	0	0	0	0	0	0	0	0	0	0		0	0	0	0	0	0	0	0	0	0	0	0	0.0703893	0	0	0	0	0	0	0	0	0	0	0	0	0
CG5921	FBgn0029835	FBtr0336972	1.01	-0.917171	-0.0743254	0	0.0606574	0	0.0222502			0	0	0	0	0	0	0	0	0	0	0	0	0	0	0	0	0	0	0	0	0	0	0	0	0	0	0	0	0	0	0	0	0	0	0	0	0	0	0	0	0	0	0	0	0	0	0	0	0	0	0	0	0	0	0	0	0	0	0	0	0	0	0	0	0	0	0	0	0	0	0	0	0	0	0	0	0	0	0	0	0	0	0	0	0	0	0	0	0	0	0	0	0	0	0	0	0	0	0	0	0	0	0	0	0		0	0	0	0	0	0	0	0	0	0	0	1.46467	0	0	0	0	0	0	0	0	0	0	0	0	0	0	0	0	0	0	0	0	0	0	0	0	0	0	0	0	0	0	0	0	0	0	0	0	0	0	0.992768	0	0	0	0	0	0	0	0	0.367371	0	0	0	3.30159	0	0	0	0	0	0	0	0	0	0	0	0	0	0	0	0	0	0	0	0	0	0	0	0	0	0	0	0	0	0	0	0	0	0	0	0	0		0	0	0	0	0	0	0	0	0	0	0	0	0	0	0	0	0		0	0	0.454176	0	0	0	0	0	0	0	0	0.124328	0	0	0	0	0	0	0	0	0	0	0	0	0	0
CG5928	FBgn0029836	FBtr0070871				0	0	0	0			0	0	0	0	0	0	0	0	0	0	0	0	0	0	0	0	0	0	0	0	0	0	0	0	0	0	0	0	0	0	0	0	0	0	0	0	0	0	0	0	0	0	0	0	0	0	0	0	0	0	0	0	0	0	0	0	0	0	0	0	0	0	0	0	0	0	0	0	0	0	0	0	0	0	0	0	0	0	0	0	0	0	0	0	0	0	0	0	0	0	0	0	0	0	0	0	0	0	0	0	0	0	0	0	0		0	0	0	0	0	0	0	0	0	0	0	0	0	0	0	0	0	0	0	0	0	0	0	0	0	0	0	0	0	0	0	0	0	0	0	0	0	0	0	0	0	0	0	0	0	0	0	0	0	0	0	0	0	0	0	0	0	0	0	0	0	0	0	0	0	0	0	0	0	0	0	0	0	0	0	0	0	0	0	0	0	0	0	0	0	0	0	0	0	0	0	0	0	0	0	0	0	0	0	0	0		0	0	0	0	0	0	0	0	0	0	0	0	0	0	0	0	0		0	0	0	0	0	0	0	0	0	0	0	0	0	0	0	0	0	0	0	0	0	0	0	0	0	0
CG5928	FBgn0029836	FBtr0100295				0	0	0	0			0	0	0	0	0	0	0	0	0	0	0	0	0	0	0	0	0	0	0	0	0	0	0	0	0	0	0	0	0	0	0	0	0	0	0	0	0	0	0	0	0	0	0	0	0	0	0	0	0	0	0	0	0	0	0	0	0	0	0	0	0	0	0	0	0	0	0	0	0	0	0	0	0	0	0	0	0	0	0	0	0	0	0	0	0	0	0	0	0	0	0	0	0	0	0	0	0	0	0	0	0	0	0	0	0		0	0	0	0	0	0	0	0	0	0	0	0	0	0	0	0	0	0	0	0	0	0	0	0	0	0	0	0	0	0	0	0	0	0	0	0	0	0	0	0	0	0	0	0	0	0	0	0	0	0	0	0	0	0	0	0	0	0	0	0	0	0	0	0	0	0	0	0	0	0	0	0	0	0	0	0	0	0	0	0	0	0	0	0	0	0	0	0	0	0	0	0	0	0	0	0	0	0	0	0	0		0	0	0	0	0	0	0	0	0	0	0	0	0	0	0	0	0		0	0	0	0	0	0	0	0	0	0	0	0	0	0	0	0	0	0	0	0	0	0	0	0	0	0
CG5928	FBgn0029836	FBtr0308190	1.01	0	0	0	0	0.0684411	0			0	0	0	0	0	0	0	0	0	0	0	0	0	0	0	0	0	0	0	0	0	0	0	0	0	0	0	0	0	0	0	0	0	0	0	0	0	0	0	0	0	0	0	0	0	0	0	0	0	0	0	0	0	0	0	0	0	0	0	0	0	0	0	0	0	0	0	0	0	0	0	0	0	0	0	0	0	0	0	0	0	0	0	0	0	0	0	0	0	0	0	0	0	0	0	0	0	0	0	0	0	0	0	0	0		0	0	0	0	0	0	0	0	0	0	0	0	0	0	0	0	0	0	0	0	0	0	0	0	0	0	0	0	0	0	0	0	0	0	0	0	0	0	0	0	0	0	0	0	0	0	0	0	0	0	0	0	0	0	0	0	0	0	0	0	0	0	0	0	0	0	0	0	0	0	0	0	0	0	0	0	0	0	0	0	0	0	0	0	0	0	0	0	0	0	0	0	0	0	0	0	0	0	0	0	0		0	0	0	0	0	0	0	0	0	0	0	0	0	1.1635	0	0	0		0	0	0	0	0	0	0	0	0	0	0	0	0	0	0	0	0	0	0	0	0	0	0	0	0	0
Tsp5D	FBgn0029837	FBtr0070888	0.489337	0.5668	1.16871	0.418021	0.327463	0	0			0	5.21257	4.27053	5.7366	0	0	0	0	0	0	0	0	0	0	0	0	6.69377	0	0	0	0	0	0	0	0	0	0	0	0	2.35614	0	0	0	0	0	0	0	0	3.55582	0	0	0	0	0	0	0	0	0	0	0	0	0	0	0	0	0	0	3.33771	0	0	0	0	0	0	0	0	0	0	0	0	0	0	0	0	0	0	0	0	0	0	0	0	4.85748	0	0	7.8716	0	0	0	0	0	0	0	0	0	0	0	0	0	0	0	0	0	0	0		0	0	0	0	0	0	0	0	0	0	0	0	0	6.80051	0	0	0	0	0	2.33056	0	0	5.37295	0	0	0	0	0	0	0	0	0	0	0	0	0	0	0	0	0	0	0	0	0	0	0	0	0	0	0	0	0	0	4.15218	0	0	0	0	0	0	0	1.94111	0	6.2075	0	0	0	0	0	5.86839	0	0	0	0	0	0	0	0	0	0	0	0	0	0	0	0	0	0	0	0	0	0	0	0	0.400538	0	0	0	0	0	0		0	0	0	0	0	0	0	0	0	0	0	0	0	0	0	0	0		0	0	0	0	0	0	0	0	0	0	0	0	0	0	0	0	0	0	0	0	0	0	0	0	0	0
Tsp5D	FBgn0029837	FBtr0114466	0.437109	1.55266	1.28532	0.339447	0.0799316	0.0189369	0.0193322			0	0	2.22342	0	0.124328	0	0	0	0	0	0	0	0	0	0	0	2.33056	1.25096	2.4957	0	0	0	0	0	0	0	0	0	0	4.19613	5.17871	0	0	0	0	0	0	0	2.91839	0	0	0	0	0	0	0	0	1.62293	0	0	0	0	0	1.17632	0	0	0	0	0	0	3.15381	0	0	0	0	0	0	0	0	0.925999	0	0	0	0	0	0	0	0	2.43296	0	0	0	0	0	0.275007	0	0	0	0	0	0	0	0	0	0.189034	0	0	0	0	0	0	0	0	0	5.14771		0	0	0.176323	0	0	0	0	0	0.748461	0	0	0	0	0	0	0	0	0	0	0	0	0	0	0	0	0	0	0	0	0	0	0	0	0	0	0	0	0	0	0	0	0	0	0	0	0	0	0.823749	0	0	0	0	0	2.34483	0	0	0	0	0	0.565597	0	0	0	0	0	0	0	0	0	3.41414	0	0	0	0	0	0	0	0	0	0	0	0	0	0	0	0	0	0	0	0	0	0	0	0	0	0	0	0	0	0	0		0	0	0	0	0	0	0	0.321928	0	0	0	0	0	0	0	0	0		0	0	0.137504	0	0	0	0	0	0	0	0	0	0.201634	0	0.163499	0	0	0	0	0	0	0	0	0	0	0
Tsp5D	FBgn0029837	FBtr0331169	0.381277	1.8948	1.41072	0.339447	0.0799316	0.0189369	0.0193322			0	0	2.22342	0	0.124328	0	0	0	0	0	0	0	0	0	0	0	2.33056	1.25096	2.4957	0	0	0	0	0	0	0	0	0	0	4.19613	5.17871	0	0	0	0	0	0	0	2.91839	0	0	0	0	0	0	0	0	1.62293	0	0	0	0	0	1.17632	0	0	0	0	0	0	3.15381	0	0	0	0	0	0	0	0	0.925999	0	0	0	0	0	0	0	0	2.43296	0	0	0	0	0	0.275007	0	0	0	0	0	0	0	0	0	0.189034	0	0	0	0	0	0	0	0	0	5.14771		0	0	0.176323	0	0	0	0	0	0.748461	0	0	0	0	0	0	0	0	0	0	0	0	0	0	0	0	0	0	0	0	0	0	0	0	0	0	0	0	0	0	0	0	0	0	0	0	0	0	0.823749	0	0	0	0	0	2.34483	0	0	0	0	0	0.565597	0	0	0	0	0	0	0	0	0	3.41414	0	0	0	0	0	0	0	0	0	0	0	0	0	0	0	0	0	0	0	0	0	0	0	0	0	0	0	0	0	0	0		0	0	0	0	0	0	0	0.321928	0	0	0	0	0	0	0	0	0		0	0	0.137504	0	0	0	0	0	0	0	0	0	0.201634	0	0.163499	0	0	0	0	0	0	0	0	0	0	0
CG4666	FBgn0029838	FBtr0070887	0.905806	-2.3161	-0.265232	0.282572	0.368521	2.25443	2.07587			0	0	0	0	0	0	0	0	0	0	0	0	0	0	0	4.85748	4.38336	0	0	0	0	0	0	0	0	0	0	0	0	0	0	0	0	0	0	0	0	0	0	0	0	0	0	0	0	0	0	0	0	0	0	0	0	0	0	0	0	0	0	0	0	0	0.863938	0	0	0	0	0	0	3.59335	0	5.43129	0	0	0	0	0	0	0	0	0	0	0	0	1.46467	0	0	0	0	0	0	0	2.97269	0	0	0	0	0	0	0	6.10329	0	0	0	0		0	0	0	0	0	0.516015	0	0	0	0	0	0	0	8.14109	0.545968	0	0	0	0	0	0	0	0	0	0	0	0	0	0	5.35156	0	0	0	0	0	0	0	0	0	0	0	0	0	0	0	0	0	0	0	0	0	2.97453	0	0	0	8.40301	3.07382	0	0	0	0	0	0	0	1.91073	0	0	0	0	0	0	0	0	0	0	0	0	0	0	0	0	0	0	0	1.0072	0	0	0	0	0	0	0	0	0	4.50589	0	0	0	0.790772	0	0		0	0.298658	1.31034	0.516015	1.80323	10.0057	2.65306	5.61471	4.57954	3.21412	0	0	5.09761	0.739848	0	1.17632	1.31615		9.26165	0.669027	0	0.31034	0.400538	0	0.731183	1.62293	1.95977	1.45418	2.07724	2.31904	0.641546	2.96901	8.57599	2.23573	3.488	2.30451	1.87971	3.25701	3.73227	0.948601	0	0	0	3.13422
CG4666	FBgn0029838	FBtr0345900	0.377808	1.00696	1.41912	0.0528413	0.0299156	0.207268	0.199937			0	0	0	0	0	0	0	0	0	0	0	0	0	0	0	0	0	0	0	0	0	0	0	0	0	0	0	0	0	0	0	0	0	0	0	0	0	0	0	0	0	0	0	0	0	0	0	0	0	0	0	0	0	0	0	0	0	0	0	0	0	0	0	0	0	0	0	0	0	0	0	1.35614	0	0	0	0	0	0	0	0	0	0	0	0	4.19219	0	0	0	0	0	0	0	0	0	0	0	0	0	0	0	0	0	0	0	0		0	0	0	0	0	0	0	0	0	0	0	0	0	0	0	0	0	0	0	0	0	0	0	0	0	0	0	0	0	0	0	0	0	0	0	0	0	3.02148	0	0	0	0	0	0	0	0	0	0	0	0	0	0	0	0	0	0	0	0	0	0	0	0	0	0	0	0	0	0	0	0	0	0	0	0	0	0	0	0	0	0	0	0	0	0	0	0	0	0	0	0	0	0	0	0	0	0	0	0	0	0	0		0	0	0	0	0	3.52356	0	0	0	0	0	0	0	0	0	0	0		2.4957	0	0	0	0	0	0	0	0	0	0	0	0	0	2.70266	0	0	0	0	0	0	0	0	0	0	0
CG4660	FBgn0029839	FBtr0070886	0.743114	-0.381446	-0.637796	1.89919	2.02737	0.116364	0.0484046			0	2.93357	0	0	0	6.68243	3.70487	2.71589	0	0	5.849	0	0	0	6.21878	4.21179	0	0	0	1.21412	0	0	1.1177	0	0	0	7.53916	0	1.35614	5.07553	0	0	0	1.35614	0	5.988	7.33459	0	0	0	5.15947	5.88704	6.5812	0	0	0	0	4.54967	0	0	0	0	5.66135	5.6893	4.08576	0	0.575312	4.46597	0	0	0	0	1.1375	0	0	5.40905	4.09424	5.75007	0	2.84398	5.02459	5.26978	6.33914	0	0	4.09845	3.12433	1.04264	0	3.65764	0.748461	5.51791	6.80954	0	1.64616	0	0	0	4.94111	0	0	0	3.18745	0	0	0.669027	5.1823	6.50954	0	0	6.54597	0	0	0	3.91361		6.06372	0	0	0.85599	0.555816	6.11582	7.40506	0	5.82985	0.584963	0	6.01525	1.75702	7.94234	0	2.80529	0	6.61574	5.78057	1.1177	0	0	0	0	5.39232	5.68342	0	4.30743	0	3.45022	0	0	6.43112	0	0	0	3.21101	0	0	0	5.08236	6.6744	4.96023	0	5.55213	3.65535	7.51333	0.847997	2.57531	0.815575	0	0	0	1.49057	2.70708	0	3.24641	5.0635	0	0	0	0	0	0	0	0	0	1.81147	5.16912	0	6.39025	0	5.2114	0	0	4.49121	0	0.632268	6.36089	0	0	3.90689	6.64933	0	0	0	0	0	6.23936	6.27184	6.41329	0	1.32193	5.78973	0	0	0	0	0	0	0		0	0	0	0	0	0	0	0	1.9782	0	0	0	0	0	0	0	0		0	0	0	0	0	0	0	0	0	0	0	0.536053	0	0	0	0	0	0	0	0	0	0	0	0	0	0.722466
raptor	FBgn0029840	FBtr0332964	0.686222	-0.344862	-0.754833	0.458837	0.478803	0.261157	0.170212			0	0.475085	0.163499	1.87578	0	0	1.96347	0	0	0	1.46989	0	0	0	3.25096	0	0	2.76553	1.15056	0	0	0	2.21412	0	0	0	1.62293	0	0	0.594549	0	0	0.111031	0	0	0	1.90304	0	0	0	0	0.678072	0	0	0.189034	1.05658	2.53854	0.189034	0	0	0	0	0.613532	0	0.85599	0	0	0.0703893	0.918386	0	1.51096	0	0.650765	3.48929	0	2.46467	1.58496	0	0	0.925999	0	1.04963	0	0	0	0	1.73552	0.659925	0	0	1.69153	1.75702	0	0.584963	2.0321	0	0.226509	0	0	1.14405	0	0	0	0	0	0	0	0	0	0	0	0	0	0	0		0.298658	0.632268	0.400538	1.70487	0	0	0	1.22033	0.124328	0.575312	4.55275	1.22651	0.956057	0	1.79494	0	0	0	0.910733	0.176323	0	0	0	0	0	1.09761	0	1.20789	0	0.263034	0	0	0	1.20789	0	0	0	3.0036	3.0321	0	0	0	0	0	0.757023	0	1.54597	2.11103	0	2.54844	0	0.411426	0	2.08066	0	0	0.0976108	0.903038	0	0.992768	0.333424	1.80735	0	0	0.887525	0	0	0	0	0	1.11103	0	0	0.594549	4.6153	0	0	0	0.137504	0	0	0.799087	0	0	0	0	0	0	0	0	0	0	0	0	0	0	0	0	1.4489	0	0.790772		0.0840643	0	0.286881	1.13093	0.0565835	0	0.15056	0.799087	0.910733	0	0.15056	0.333424	0.31034	0.226509	0	0	0		0.201634	0.286881	0.0976108	0	0	0.189034	0.176323	0.0426443	0.0976108	0.344828	0.0840643	0	0.594549	0.594549	0.111031	0.111031	0.163499	0	0.298658	0.163499	0	0.226509	0	0	0	0.641546
raptor	FBgn0029840	FBtr0345895	0.573509	-0.454073	-0.993078	0.0934596	0.0823385	0	0			0.0703893	0	0	0	0	0	0	0.298658	0	0	0	2.95791	0	0	0	0	0.641546	0	0	0	0	0	0	0	0	0	0	0	0	0	1.33342	0	0	0	0	0	0	0	0	0	0	0	0	0.799087	0	0	0	0	0	0	0	0	0	0	0	0	0	0	0	0	0	0	0	0	0	0	0	0	0	0	0	0	0	0	0	0	0	0	1.48543	0	0	0	1.63227	0	0	0	0	0	0	0	0	0	0	0	0	0	0	0.594549	0	0	0	0	0	0	0		0	0	0	0	0	0	0	0	0	0	0	0	0	0	0	0	0	0	0	0	0	0	0	0	0	0	0	0	0	0	0	0	0.978196	0	0	0	0	0	0	0	0	0	0	0	0	0	0	0	0	0	0	0	0	0	0	0	0	0	0	0	0	0	0	0	0	2.12102	0	0	1.23879	0	0	0	0	0	0	0	0	0	0	0	3.9782	0	0	0	0	0	0	0	0	0	0	0	0	0	0	0	0	0	0	0	0		0	0	0	0	0	0	0	0	0	0	0	0	0	0	0	0	0		0	0	0	0	0	0	0	0	0	0	0	0	0	0	0	0	0	0	0	0	0	0	0	0	0	0
Nep1	FBgn0029843	FBtr0070872	1.01	0.0286848	0.0271458	0	0.00174577	0	0			0	0	0	0	0	0	0	0	0	0	0	0	0	0	0	0	0	0	0	0	0	0	0	0	0	0	0	0	0	0	0	0	0	0	0	0	0	0	0	0	0	0	0	0	0	0	0	0	0	0	0	0	0	0	0	0	0	0	0	0	0	0	0	0	0	0	0	0	0	0	0	0	0	0	0	0	0	0	0	0	0	0	0	0	0	0	0	0	0	0	0	0	0	0	0	0	0	0	0	0	0	0	0	0	0		0	0	0	0	0	0	0	0	0	0	0	0	0	0	0	0	0	0	0	0	0	0	0	0	0	0	0	0	0	0	0	0	0	0	0	0	0	0	0	0	0	0	0	0	0	0	0	0	0	0	0	0	0	0	0	0	0	0	0	0	0.176323	0	0	0	0	0	0	0	0	0	0	0	0	0	0	0	0	0	0	0	0	0	0	0	0	0	0	0	0	0	0	0	0	0	0	0	0	0	0	0	0		0	0	0	0	0	0	0	0	0	0	0	0	0	0	0	0	0		0	0	0	0	0	0	0	0	0	0	0	0	0	0	0	0	0	0	0	0	0	0	0	0	0	0
Nep1	FBgn0029843	FBtr0070873	1.01	0.0293446	0.0286318	0.0433752	0.0184534	0.0754977	0.383297			0	0	0	0	0	0	0	0	0	0	0	0	0	0	0	0	0	0	0	0	0	0	0	0	0	0	0	0	0	0	0	0	0	0	0	0	0	0	0	0	0	0	0	0	0	0	2.32481	0	0	0	0	0	0	0	0	0	0	0	0	0	0	0	0	0	0	0	0	0	0	0	0	0	0	0	0	0	0	0	0	0	0	0	0	0	0	0	0	0	0	0	0	0	0	0	0	0	2.22959	0	0	0	0	0	0	0	0		0	0	0	0	0	0	0	0.333424	0	0	0	0	0	0	0	0	0	0	0	0	0	0	0	0	0	0	0	0	0	0	1.01436	0	0	0	0	0	0	0	0	0	0	0	0	0	0	0	0.516015	0	0	0	0	0	0	0	0	0	0	0	0	0	0	0	0	0	0	0	0	0	0	0	0	0	0	0	0	0	0	0	0	0	0	0	0	0	0	0	0	0	0	0	0	0	0	0	0	0	0	0	0	0	0		0.238787	0	0	0	0	0	0.111031	0	0	0.356144	0	0.250962	0.189034	0	0	0	0.137504		0.0976108	0.411426	0	0	0	0.263034	0	0.0840643	0.992768	0.963474	0.695994	0.604071	0.555816	0	0.432959	0.545968	0.62293	0.389567	0.584963	1.05658	1.66448	0	0	0	0	0
Nep1	FBgn0029843	FBtr0340032	1.01	0.0555378	0.0494832	0	0	0	0.0452432			0	0	0	0	0	0	0	0	0	0	0	0	0	0	0	0	0	0	0	0	0	0	0	0	0	0	0	0	0	0	0	0	0	0	0	0	0	0	0	0	0	0	0	0	0	0	0	0	0	0	0	0	0	0	0	0	0	0	0	0	0	0	0	0	0	0	0	0	0	0	0	0	0	0	0	0	0	0	0	0	0	0	0	0	0	0	0	0	0	0	0	0	0	0	0	0	0	0	0	0	0	0	0	0	0		0	0	0	0	0	0	0	0	0	0	0	0	0	0	0	0	0	0	0	0	0	0	0	0	0	0	0	0	0	0	0	0	0	0	0	0	0	0	0	0	0	0	0	0	0	0	0	0	0	0	0	0	0	0	0	0	0	0	0	0	0	0	0	0	0	0	0	0	0	0	0	0	0	0	0	0	0	0	0	0	0	0	0	0	0	0	0	0	0	0	0	0	0	0	0	0	0	0	0	0	0		0	0	0	0	0	0	0	0	0	0	0	0	0	0	0	0	0		0	0	0	0	0	0	0	0	0	0	0	0	0	0	0	0	0	0	0	0	1.17632	0	0	0	0	0
Nep1	FBgn0029843	FBtr0343930	0.771831	0.156797	0.572468	0.114958	0.117097	0.0161769	0.0137412			0	0	0	0	0	2.48027	0	0.526069	0	0	0	0	0	0	0	0	0	0	0	0	0	0	0	0	0.757023	0	0	0	0	0	0	0	0	0	0	0	0	0	0	0	0	0	0	0	0	0	0	0	0	0	2.01078	0	0	3.61941	0	0	0	0	0	0	0	0	0	0	0	2.43829	0	0	0	0	0.238787	0	0	0	0	0	0	0	0	0	0	0	0	0	0	0	0	0	0	0	0	0	0	0	0	0	0	0	0	0	0	0	0	0	0		0.201634	0	0	0	0	0	0	0	0	0	0	0	0	0	0	0	0	0	0	0	0	0	0.15056	0	0	0	0	0	0	0.378512	0	0	0	0	0.454176	0	2.26604	0	0	0	0	0	0	0	0	0	0	0	0	0	0	0	0	0	0	0	0.704872	1.31615	0	0	0	0	0	0	0	2.488	0	0	0	0	0	0	0	3.86691	0	0	0	0	0	0	0	0	0	0	0	0	0	0	0	0	0	0	0	0	0	0	0	0	0	0	0		0	0	0	0	0	0	0	0	0.275007	0	0	0	0	0	0	0	0		0	0	0	0.0703893	0.286881	0	0	0	0	0	0	0	0	0	0	0	0	0	0	0	0	0	0	0	0	0
Btnd	FBgn0029848	FBtr0070878	1.01	1.90199	0.0181226	0.0877443	0	0.0315325	0.00628841			0	0	0	0	0	0	0	0	0	0	0	0	0	0	5.04483	0	0	0	0	0	0	0	0	0	0	0	0	0	0	0	0	0	0	0	0	0	0	0	0	0	0	0	0	0	0	0	0	0	0	0	0	0	0	0	0	0	0	0	0	0	0	0	0	0	0	0	0	0	0	0	0	0	0	0	0	0	0	0	0	0	0	0	0	4.16832	0	0	0	0	0	0	0	0	0	0	0	0	0	0	0	0	0	0	0	0	0		0	0	0	0	0	0	0	0	0	0	0	0	0	0	0	0	0	0	0	0	0	0	0	0	0	0	0	0	0	0	0	0	0	0	0	0	0	0	0	0	0	0	0	0	0	0	0	0	0	0	0	0	0	0	0	0	0	0	0	0	0	0	0	0	0	0	0	0	0	0	0	0	0	0	0	0	0	0	0	0	0	0	0	0	0	0	0	0	0	0	0	0	0	0	0	0	0	0	0	0	0		0	0	0	0.536053	0	0	0	0	0	0	0	0	0	0	0	0	0		0	0	0	0	0	0	0	0.163499	0	0	0	0	0	0	0	0	0	0	0	0	0	0	0	0	0	0
Efr	FBgn0029849	FBtr0070874	0.552305	0.679124	1.03665	0.695991	0.598767	1.03667	1.19983			0	0	3.1127	0	0	0	5.44692	0	0	0	0	0	0	0	0.378512	5.5097	0	4.65134	0	0	0	0	0	0	0	0	0	0	0	0	0	0	0	1.24489	0	0	0	0	0	0	0	0	0	0	0	5.85449	0	0	0	5.28651	3.96532	0	0	0	0	0	0	0	0	0	0	0	0.918386	0	0	0	0	6.33771	0	0.863938	0	0	0	0	0	0	3.37712	3.67469	0	0	2.72901	6.10119	0	2.85599	0	0	0	0	0	0	0	0	0	0	6.53185	0	0	0	0	0	0	0	0	0	4.23879		0	0	2.32769	5.59485	0	0	0	0	2.51602	0	0	0	3.6241	0	0	0	0	0	0	0	0	0	0	0	5.70487	0	0	0	5.05658	0	4.16912	0	0	0	0	0	0	0	0	0	4.07639	5.34376	0	0	0	5.29315	0	0	0	0	0	0	0	0	0	0	0	0.918386	0	3.45154	0	0	0	0	0	2.47249	0	0	0	0	0	0	4.07211	0	0	0	0	0	0	0	3.77716	2.07724	0	0	0	0	0	0	0	0	0	0	0	0	0	0	0	0	0	0	0		0.454176	1.20163	0	0	0	0	0	2.19219	2.66448	1.83592	0	1.33342	0	0	0	4.35544	3.58616		0.9855	2.57046	2.03914	1.01436	1.22033	0	0.443607	0	0	0.356144	0.918386	1.55582	2.14405	1.92979	0	1.10434	1.7866	0	1.5008	3.21568	2.75275	0	0	1.28688	1.42223	2.9486
Efr	FBgn0029849	FBtr0070875	5.40608e-05	2.13629	4.80919	0.428565	0.126934	0.441488	0.661612			0	0	0	0	0	0	0	0	0	0	0	0	0	0	0	0	3.67469	0	0	0	0	0	0	0	0	0	0	5.63459	3.63459	0	0	0	0	0	0	0	0	2.97085	0	0	5.32553	0	0	0	0	0	0	0	0	0	0	0	0	0	0	0	0	0	0	0	0	5.1807	0.214125	0	0	0	5.67976	0	0	0	0	0	0	5.99774	0	0	0	0	0	0	0	0	0	4.12598	0	0	0	0	0	0	0	0	0	0	0	0	0	2.56071	0	0	0	0	0	0	0		0	0	0	0	0	1.07724	0	0	0	0	0	0	2.26303	0	0	0	0	0	0	0	0	0	0	0	0	0	0	0	4.12019	0.263034	0	0	0	0	0	0	0	0	0	0	0	0	0	0	0	0	0	0	0	0	0	0	0	0	0	0	2.74631	0	0	0	0	0	0	0	2.3505	0	0	0	0	0	0	0	0	0	0	0	0	0	0	0	0	0	0	0	0	0	0	0	0	0	0	0	0	0	0	0	0	0	0	0	0		0	0	0.650765	0	0.31034	0.765535	0.807355	0	0	0	2.27798	0	0.400538	2.29278	0	0	0		0.15056	0	0	0.604071	1.09085	1.24489	0	0.799087	0.941106	1.52607	0	0	0	2.36737	0.863938	0	0	1.17632	0	0	2.09761	1.1177	1.60881	0	0	1.61353
CG14445	FBgn0029851	FBtr0070893	1.01	0.279073	0.152513	0.0262167	0	0.103955	0.174955			0	0	0	0	0	0	0	0	0	0	0	0	0	0	0	0	0	0	0	0	0	0	0	0	0	0	0	0	0	0	0	0	0	0	0	0	0	0	0	0	0	0	0	0	0	0	0	0	0	0	0	0	0	0	0	0	0	0	0	0	0	0	0	0	0	0	0	0	0	0	0	0	0	0	0	0	0	0	0	0	0	0	0	2.75275	0	0	0	0	0	0	0	0	0	0	0	0	0	0	0	0	0	0	0	0	0		0	0	0	0	0	0	0	0	0	0	0	0	0	0	0	0	0	0	0	0	0	0	0	0	0	0	0	0	0	0	0	0	0	0	0	0	0	0	0	0	0	0	0	0	0	0	0	0	0	0	0	0	0	0	0	0	0	0	0	0	0	0	0	0	0	0	0	0	0	0	0	0	0	0	0	0	0	0	0	0	0	0	0	0	0	0	0	0	0	0	0	0	0	0	0	0	0	0	0	0	0		0	0.201634	0	0	0	0	0	0	0	1.5656	0	0	0	0	0	0	0		0	1.85997	0.831877	0	0	0	0	0.201634	0	0	0	0	0	0	1.65535	0	0	0	0	0	0	0	0	0	0	0
CG14445	FBgn0029851	FBtr0112954	1.01	0.109179	0.0636119	0	0.00439215	0.0147624	0.213465			0	0	0	0	0	0	0	0	0	0	0	0	0	0	0	0	0	0	0	0	0	0	0	0	0	0	0	0	0	0	0	0	0	0	0	0	0	0	0	0	0	0	0	0	0	0	0	0	0	0	0	0	0	0	0	0	0	0	0	0	0	0	0	0	0	0	0	0	0	0	0	0	0	0	0	0	0	0	0	0	0	0	0	0	0	0	0	0	0	0	0	0	0	0	0	0	0	0	0	0	0	0	0	0	0		0	0	0	0	0	0	0	0	0	0	0	0	0	0	0	0	0	0	0	0	0	0	0	0	0	0.443607	0	0	0	0	0	0	0	0	0	0	0	0	0	0	0	0	0	0	0	0	0	0	0	0	0	0	0	0	0	0	0	0	0	0	0	0	0	0	0	0	0	0	0	0	0	0	0	0	0	0	0	0	0	0	0	0	0	0	0	0	0	0	0	0	0	0	0	0	0	0	0	0	0	0	0		0	0	0	0	0	0	0.250962	0	0	0	0	0	0	0	0	0	0		0	0	0.238787	0	0.516015	0	0	0	0	0	0	0	0	0	0	0	0.722466	0	0.263034	0.189034	0	0.687061	0	0	2.33914	0.594549
CG14445	FBgn0029851	FBtr0339495	1.01	0.1994	0.107298	0	0	0	0			0	0	0	0	0	0	0	0	0	0	0	0	0	0	0	0	0	0	0	0	0	0	0	0	0	0	0	0	0	0	0	0	0	0	0	0	0	0	0	0	0	0	0	0	0	0	0	0	0	0	0	0	0	0	0	0	0	0	0	0	0	0	0	0	0	0	0	0	0	0	0	0	0	0	0	0	0	0	0	0	0	0	0	0	0	0	0	0	0	0	0	0	0	0	0	0	0	0	0	0	0	0	0	0	0		0	0	0	0	0	0	0	0	0	0	0	0	0	0	0	0	0	0	0	0	0	0	0	0	0	0	0	0	0	0	0	0	0	0	0	0	0	0	0	0	0	0	0	0	0	0	0	0	0	0	0	0	0	0	0	0	0	0	0	0	0	0	0	0	0	0	0	0	0	0	0	0	0	0	0	0	0	0	0	0	0	0	0	0	0	0	0	0	0	0	0	0	0	0	0	0	0	0	0	0	0		0	0	0	0	0	0	0	0	0	0	0	0	0	0	0	0	0		0	0	0	0	0	0	0	0	0	0	0	0	0	0	0	0	0	0	0	0	0	0	0	0	0	0
CG14445	FBgn0029851	FBtr0339496	1.01	0.23229	0.126267	0	0	0	0.0525912			0	0	0	0	0	0	0	0	0	0	0	0	0	0	0	0	0	0	0	0	0	0	0	0	0	0	0	0	0	0	0	0	0	0	0	0	0	0	0	0	0	0	0	0	0	0	0	0	0	0	0	0	0	0	0	0	0	0	0	0	0	0	0	0	0	0	0	0	0	0	0	0	0	0	0	0	0	0	0	0	0	0	0	0	0	0	0	0	0	0	0	0	0	0	0	0	0	0	0	0	0	0	0	0	0		0	0	0	0	0	0	0	0	0	0	0	0	0	0	0	0	0	0	0	0	0	0	0	0	0	0	0	0	0	0	0	0	0	0	0	0	0	0	0	0	0	0	0	0	0	0	0	0	0	0	0	0	0	0	0	0	0	0	0	0	0	0	0	0	0	0	0	0	0	0	0	0	0	0	0	0	0	0	0	0	0	0	0	0	0	0	0	0	0	0	0	0	0	0	0	0	0	0	0	0	0		0	0	0	0	0	0	0	0	0	0	0	0	0	0	0	0	0		0	0	0	0	0	0	0	0	0	0	0	0	0	0	1.36737	0	0	0	0	0	0	0	0	0	0	0
CG3781	FBgn0029853	FBtr0070895	0.914583	-0.149192	-0.239394	1.50633	1.37331	2.9433	2.56896			0	6.44956	3.50208	2.9855	0	0	0	6.31705	0	6.52623	0	0	0	0	7.45927	5.95745	4.71809	6.9154	2.47768	0	0	0	5.71754	0	0	0	0	0	0	0	7.0864	0	0	0	0	0	0	0	0	0	0	0	0	4.69655	0	0	5.81634	0	0	0	4.67638	0	5.2765	0	2.26003	0	0	4.94907	0	0	0	0	2.25399	1.61353	4.32048	0	0	0	0	4.63691	0	3.93923	5.5659	0	0	0	5.75836	3.10266	0	0	7.17473	0	0	0	0	6.85947	0	0	8.01514	5.78869	0	0	0	0	0	0	0	0	0	0	0	5.34802	0	0	0		0	0	0	0	0	5.63691	0	0	2.90689	0	7.7161	0	0	0	6.59066	0	0	0	5.69544	0	0	0	0	2.34199	0	0	6.69572	0	0	0	0	0	0	0	7.11176	0	0	0	0	7.65349	6.57153	0	0	0	0	0	0	6.92398	0	0	7.04396	5.33664	0	0	0	0	6.12516	0	0	1.65992	2.58015	0	0	0	4.25096	0	0	5.03694	0	0	0	4.96947	0	0	0	0	6.40548	0	0	0	0	3.87283	6.44791	0	6.98288	0	0	0	0	0	0	0	0	0	4.78555	0	0	0	7.36229	0	0		2.10434	1.94111	2.75916	4.82528	1.63227	2.68257	2.08406	2.44626	3.55949	3.20633	5.00809	2.76977	4.11936	2.09085	1.9855	2.85997	3.96162		3.6792	3.15704	2.08746	1.76129	3.21723	4.89918	1.76977	2.53356	2.43829	3.32912	2.30451	2.95977	2.53107	4.74631	2.52857	3.09255	2.18587	1.76553	2.68257	3.82273	4.00899	2.14731	1.60407	0	0	1.54102
CG3566	FBgn0029854	FBtr0089869	1.01	2.725	-0.685562	0.141414	0.071791	0.178151	0.174582			0	0	0	0	0	0	0	0	0	0	0	0	0	0	0	0	0	0	0	0	0	0	0	0	0	0	0	0	0	0	0	0	0	0.695994	0	0	0	0	0	0	0	0	0	0	0	0	0	0	5.54133	0	0	0	0	0	0	0	0	0	0	0	0	0	0.214125	0	0	0	0	0	0	1.20789	0	0	0	0	0	0	0	0	0	0	0	6.14649	0	0	0	0	0	0	0	0	0	0	0	0	0	0	0	0	0	0	0	0	1.04264	0	0		1.95233	0	0	0	0	0	0	0	0	0	0	0	0	0	0	0	0	0	0	0	0	0	0	0	0	0	0	0	0	0	0	0	0	0	0	0	0	0	0	0	0	0	0	0	0	0	0	0	0	0	0	0	0	0.333424	0	0	0	0	0	0	3.03914	0	0	0	0	0	0	0	0	0	0	0	0	0	0	0	0	0	0	0	0	1.926	0	0	0	0	0	0	0	0	0	0	0	0	0	0	0	0	0	0	0		0	0	0	0	0	0.321928	0.263034	2.44361	0	0	0	0	0	0	0	0	0		0	0	0	0	0	0	0.739848	0.201634	0	0	0	0	1.32769	0	0	1.04963	0	0	0	0	0	0	0	0	0	1.22033
CG3566	FBgn0029854	FBtr0089870	0.168612	0.709551	2.01616	4.94633	3.81077	3.38202	3.83204			9.06714	0	6.50208	5.93357	0	0	7.86821	7.54419	6.59753	5.49057	4.73552	0	0	4.04876	8.19697	7.73288	7.0148	7.2386	7.23074	6.97522	0	8.45516	5.86962	6.38215	0	0	0	0	0	6.43279	0	6.03342	8.54628	8.26172	0	8.09824	8.3482	0	7.22468	5.26978	6.17353	4.53978	6.92695	7.61853	7.51641	6.09635	0	0	6.66661	6.29866	5.85997	9.35656	5.39438	8.35817	6.92849	6.94989	9.57471	6.64515	7.18299	6.97911	6.8813	7.19535	6.60095	7.85237	6.29902	7.00011	6.26697	4.59335	6.16088	6.83188	6.57425	5.21023	7.58406	8.34868	8.34074	6.46172	7.19613	7.1821	0	0	8.87698	7.163	7.72499	6.71603	0	7.8301	0	0	0	6.59096	0	0	1.40054	0	8.0523	5.89554	0	7.6978	0	0	8.78979	0	0	8.02873	5.853		0	6.53169	0	6.4545	6.63793	5.83618	0	4.91934	6.74443	6.70016	0	0	7.31306	0	6.78333	7.00675	0	9.50466	5.49921	6.00988	0	6.92778	5.14323	0	0	0	9.12055	6.21082	8.09935	7.68769	6.29664	0	7.33289	6.59679	8.12805	7.18636	6.96104	0	5.35085	8.0278	6.24812	0	6.84348	0	6.35632	8.66096	0	8.28633	7.17283	0	0	6.48365	0	6.76474	5.03122	6.60541	4.98504	0	3.93923	7.94691	4.20633	6.87283	6.4663	6.90773	6.41633	6.57031	0	0	0	6.16249	6.93381	0	0	6.84962	0	6.62352	6.66747	0	3.89239	0	5.29168	5.13217	7.37487	0	7.29673	0	0	0	0	0	7.58909	0	0	0	0	0	0	0	7.29939	0	0		4.21023	2.07724	3.21878	5.77847	2.52857	3.63923	3.35755	3.97453	5.02104	2.79701	3.51979	4.87627	4.80735	4.09845	0	0	3.58976		5.0054	5.32805	5.47086	4.09085	4.96855	5.35966	2.69377	3.90497	3.1127	3.9982	2.67129	3.71918	4.67412	4.76818	3.47119	3.6241	4.08406	2.67807	3.29719	6.36142	3.39369	3.24489	0	5.04658	2.69153	1.97453
CG3566	FBgn0029854	FBtr0305177	0.0168604	1.39736	3.13208	0.784754	0.306673	0.327554	0.338236			3.0321	0	1.04264	1.36737	0	0	0	2.08066	0.83996	0.903038	0	0	0	0	2.22033	0	0.895303	0	1.7866	1.48027	0	2.45681	0	0	0	0	0	0	0	0.847997	0	0	1.23879	4.81558	0	1.31615	0	0	1.62761	0	0	0	0	1.18269	0	0	0	0	1.94486	0	0	3.06695	1.38957	2.91839	0.695994	2.25399	2.66903	0	0	1.39506	0	0	2.31034	3.0993	0	2.02857	0	0	0	0	1.50589	1.02857	0	2.85599	3.33914	0.790772	1.15704	1.79494	0	0	2.21723	1.16993	1.38405	1.07039	0	2.43296	0	0	0	0.695994	0	0	0	0	2.16672	0	0	1.75275	0	0	4.13093	0	0	0	0		0	0	0	0	0	0	0	0	0	0	0	3.37434	0	0	0	2.91265	0	3.56438	0	0	0	0	0	0	0	0	1.61353	0	1.61824	1.65535	0	0	0	0	0	0	2.42492	0	0	0	0	0	0	0	0	0	0	0	0	0	0	0	0	0	0	0	1.42223	0	0	2.33342	0.871844	0.807355	0	1.23266	0	0	0	0	0	1.848	0	0	0	0	0	0	0	0	0	0	0	0.823749	2.02503	0	2.44626	0	0	0	0	0	0	0	0	0	0	0	0	0	0	0	0		0.831877	0	0	2.89336	0	0	0	0	0.963474	0	0	0	0	0	0	0	0.879706		0	0	2.06005	0.678072	0.782409	0	0	0	0.9855	0	0.704872	0	0	1.34483	0	0	0	0	0	0.910733	1.32769	0	0	0	0	0
CG11700	FBgn0029856	FBtr0333520	2.32376e-06	-1.69726	-5.49391	0.228772	0.746663	0.697002	0.455438			0	0.650765	0	0	0	0	0	0	0	0.903038	1.65992	0	0	0	0.495695	0	0.201634	1.08406	0.505891	2.02148	0	0	1.05658	0.879706	1.12433	1.03562	0	1.45418	0.565597	0.344828	0	0.871844	0	0	0	0.321928	0	0	0	0	0	0	0	0	0	0	0	0	0	0	0	0	0	0	0.722466	0.739848	0	0.704872	0	0	0	0	0	0	0	0	0	0	0.485427	0	0.678072	0	0	0.378512	0	0	0.238787	0	0	1.23266	1.36177	0.687061	0.594549	0.250962	0.263034	0	0	0	0	0	0	0	0	0	0	0	0	0.505891	0	0	0	0	0	0	0		0.879706	0.823749	0.454176	1.09085	2.01078	0.422233	2.25096	1.07724	0.731183	0	0	0.495695	0.286881	0	0.432959	1.07724	0	0.879706	0	0	0.831877	1.19535	0.454176	0	0.400538	0.505891	0.454176	0	0	0.31034	1.26903	0	1.41143	1.9782	0	0	0	0	0	0.400538	1.28688	1.17632	0.941106	0	1.23266	0	1.5008	0	0	1.26903	0	0.356144	0.495695	0.871844	1.65535	0.584963	0.378512	0	0.344828	0.422233	0.432959	0	0.367371	0.545968	0	1.07724	1.28688	0.475085	1.65535	1.49057	1.54102	0.475085	2.34767	0.536053	0.910733	0.903038	0.85599	0.594549	2.57531	0.704872	1.3505	0.584963	1.4957	1.26303	1.36177	0	1.15056	0	1.65535	0	0.773996	2.22033	2.23266	1.38957	0	1.8679	1.47508	1.23266	0	1.17632	0.765535		0	0.238787	0.545968	0	0.201634	1.43829	0.298658	1.04963	2.60881	2.10098	0	0.613532	2.75275	0	0	0	0		0	0	0	0.250962	0	0.641546	1.0072	0.790772	0.641546	0.739848	0	1.41143	0.516015	2.52356	1.41143	0.400538	1.20789	0	0.298658	0	0	0	0	0	0	0
wuho	FBgn0029857	FBtr0070897	0.869879	-0.172256	-0.349182	1.7142	2.39079	1.70917	1.36408			0.344828	4.56621	4.39232	0	0	0	0	6.87553	0	0	0	0	0	0.495695	6.11977	5.58676	0	0	3.61353	0	0	7.23218	0	0	7.21839	0	7.08693	0	0	3.85699	0	5.71067	0	6.65464	0	0	1.22651	0	0	0	0	0	0	5.56894	0.85599	0	0	0	0	6.16692	4.57954	0	3.53481	7.01369	0	0	0	3.83491	6.37156	4.80012	0	0	2.02503	0	0	6.38647	0	0	4.41143	4.08406	3.87086	5.10182	0	1.07724	0	5.58135	3.70377	3.63227	0	0	0	0	0	0	0	0	0	0	0	5.14608	0	0	5.10643	0	0	0	6.61102	1.1177	8.42761	0	0	0	0	0	0		5.32553	5.34837	6.43363	0.757023	6.44444	6.3194	0	5.51412	4.1416	0	0	0	4.36877	0	0	4.22882	0	0	4.70764	4.2555	0	0	0.422233	0	3.40054	0	0	4.61765	0.594549	5.01346	5.79442	0	0	0	4.66164	0	3.88655	0	0	0	0	0	0.505891	0	7.32328	6.55444	0	0	2.19535	0	0	4.23573	0	0	5.15015	6.00944	4.17792	5.74093	5.97591	4.24793	5.65564	4.85699	0	0	3.74846	5.28947	1.86394	3.98732	0	3.07895	5.78372	3.97453	0	4.49953	0	5.1235	0.321928	0	0	7.92125	6.75101	3.73552	0	0	0.443607	1.22651	5.71672	0	3.61706	0	0	0	0	0.454176	6.85075	0	0	3.86592	4.42089	5.35156	4.57773		0.31034	0.411426	1.30451	2.47508	0.495695	1.02857	0.879706	1.20163	2.78869	1.83188	2.14405	2.28688	2.47249	2.27798	1.38405	2.99095	2.77189		1.53605	1.18269	0.344828	1.1375	1.09761	2.02148	0.298658	0.863938	1.18269	2.22651	0	0.650765	2.9542	2.65992	1.15056	1.85997	1.02857	1	1.18903	2.49313	3.03386	1.56071	0	0	2.09424	1.89918
mldr	FBgn0029858	FBtr0070898	0.210513	-0.280912	1.87227	0.509567	0.310012	0.335319	0.356794			2.62994	4.08151	0	6.33753	0	0	0	0	0	3.84699	5.36807	0	0	0	0	0	0	0	0	0	0	0	0	0	0	0	0	0	0	0	0	0	0	0	0	0	0	0	0	0	5.44923	0	0	0	0	0	5.73173	0	0	3.70155	0	0	0	0	0	0	0	0	3.61235	0	4.41278	0	0	0	3.6837	0	0	0	0	0	0	0.847997	0	0	0	0	0	0	0	0	0	0	0	3.80116	0	0	0	0	0	0	0	0	0	0	0	0	0	0	0	0	0	0	0	0	0		0	3.30012	0	0	0	0	0	0	0	0	0	0	0	0	0	0	0	0	0	2.24184	0	0	0	0	1.65535	0	0	0	7.12485	0	0	0	0	0	0	0	0	0	0	0	0	0	0	0	5.779	0	0	0	0	0	0	0	0	4.91121	3.94392	0	1.33342	0	0	0	0	0	0	0	1.02148	0	0	0	0	0	0	0	0	0	0	0	0	0	0	0	0	0	0	0	0	0	0	0	0	0	0	0	0	0	0	0	0	0	0	0	0		0.454176	0.176323	1.11103	0	0	0	0.411426	0	1.9782	0	0	0	0.356144	0.464668	0	0.748461	0		0	0	0	0.344828	0	1.38957	0.238787	0.475085	0.485427	0.790772	0.238787	0	1.93734	0	0	0.189034	1.07039	0.713696	0.422233	0	0.464668	0	0	0	0	0.516015
mldr	FBgn0029858	FBtr0305494	0.430111	1.43675	1.29881	0.12138	0.0674121	0.0800908	0.0843973			4.21878	0	0	1.12433	0	0	0	0	0.201634	0.389567	0	0	0	0	0	0	0	0	0	0	0	0	0	0	0	0	0	0	0	0	0	0	0	0	0	0	0	0	0	0	0	0	0	0	0	0	0	0	0	2.53854	0	0	0	0	0	0	0	0	0	0	0	0	0.176323	0	0	3.28836	0	0	0	0	0	0	0	0	0	0	0	0	0	0	0	0	0	0	0	0.807355	0	0	0	0	0	0	0	0	0	0	0	0	0	0	0	0	0	0	0		0	0.31034	0	0	0	0	0	0	0	0	0	0	0	0	0	0	0	0	0	0	0	0	0	0	0.443607	0	0	0	1.13093	0	0	0	0	0	0	0	0	0	0	0	0	0	0	0	0	0	0	0	0	0	0	0	0	2.67582	0	0	0	0	0	0	0	0	0	0	0	0	0	0	0	0	0	2.24793	0	0	0	0	0	0	0	0	0	0	0	0	0	0	0	0	0	0	0	0	0	0	0	0	0	0	0	0	0		0	0	0	0	0	0	0	0	0	0	0	0.545968	0	0	0	0	0.815575		0	0	0	0	0.432959	1.1375	0	0	0	0	0	0.201634	0	0	0	0.422233	0	0	0	0	0	0	0	0	0	0
CG15892	FBgn0029859	FBtr0070926	0.137249	4.03522	2.14056	0.182961	0.00407353	0.242341	0.303665			0	0	0	0	0	0	0	0	3.25096	0	0	0	0	0	0	0	0	0	0	0	0	0	0	0	0	0	0	0	0	0	0	0	0	0	0	0	0	0	0	0	0	0	0	0	0	0	0	0	0	0	0	0	0	0	0	0	0	0	0	0	0	0	0.0143553	0	0	5.06867	0	0	0	0	0	0	0	0.790772	0	0	0	3.0036	0	0	0	0	0	0	0	7.08257	0	0	0	0	0	0	0	0	0	0	0	0	0	0	0	0	0	0	0		0	0	0	0	0	0	0	0	0	0	0	0	0	0	0	0	0	0	0	0	0	0	0	0	0	0	0	0	0	0	0	0	0	0	0	0	0	0	0	0	0	0	0	0	0	0	0	0	0	0	0	0	0	0	0	0	0	0	0	0	0	0	0	0	0	0	0	0	0	0	0	0.411426	0	0	0	0	0	0	0	0	0	0	0	0	0	0	0	0	0	0	0	0	0	0	0	0	0	0	0	0	0		0.389567	0	0	1.1375	0	0	0.344828	0	1.15704	0	1.09085	0	0	0	0	0	0		0	1.67807	0	0	0.286881	0	0	0.286881	0.422233	0.485427	0.378512	0.124328	0	0	0.847997	0	1.23879	0	0	0.963474	1.18269	0	0	0	0	0
CG15891	FBgn0029860	FBtr0100319	0.527141	-0.389972	-1.08958	4.02981	4.69421	3.77678	3.86623			7.44112	1.65076	6.05507	6.76129	0	2.12102	6.62571	6.57788	3.18903	6.58271	5.46009	0	0	3.72028	5.66505	6.6686	0	6.76035	5.22458	7.32508	0	0	0	7.41676	3.904	0	0	0	0	7.10077	7.4694	0	6.80658	0	6.38853	8.03496	8.06695	0	4.98413	7.11176	5.26941	5.15218	6.1235	6.45582	0	8.27752	0	4.35262	4.58736	7.56583	5.926	0	5.78372	0	7.09022	0	0	7.35218	0	7.81519	7.1417	7.04745	4.41007	8.88984	5.85574	7.05799	5.81352	8.14639	6.70764	6.76686	7.68517	0	1.46467	5.35226	7.56758	5.24527	6.58526	5.88362	9.22822	0	0	0	0	6.46401	7.4793	8.52748	3.53854	0	0	5.71781	8.10108	0	0	0	0	0	7.56811	6.13873	0	0	0	0	8.0798	0	7.80245		5.31252	0	6.60199	7.37634	0	6.56651	8.06803	8.28327	7.69988	8.43555	0	5.65163	7.29094	0	6.65421	6.65076	0	8.69432	5.45681	6.30943	0	8.37678	7.14507	7.9629	7.16179	7.27724	0	7.23084	0	7.97384	8.2867	7.38137	7.03782	7.20193	6.53107	0	7.63503	0	8.58718	5.46074	7.44882	0	7.96653	0	0	8.20599	8.34891	0	0	0	8.55067	6.56209	0	3.27947	8.26651	8.68766	5.75195	6.99548	6.45943	6.67638	5.47832	6.41954	6.21218	0	5.64443	7.00899	7.62994	7.41549	7.92232	7.54504	7.91767	7.51381	1.53605	5.76394	7.96861	7.68426	7.97865	0	0	0	5.28466	3.70708	0	0	0	7.7443	6.40037	0	0	8.88087	0	0	0	3.08066	0	6.75742	0	0	0	7.93499	7.18329		3.05137	2.7845	4.9472	5.21762	3.58496	2.87381	3.55704	5.36422	3.77083	4.52042	5.37434	4.58075	5.41075	3.14078	0	2.99277	3.03386		5.22226	5.06695	4.83693	4.34127	5.29646	6.43596	3.72137	3.96347	2.66903	5.24982	2.87971	3.8166	3.85599	4.94953	3.68706	4.41752	4.44493	4.03562	4.43429	6.48639	5.08491	2.17951	0	0	0	3.44626
CG15891	FBgn0029860	FBtr0346642	0.733632	-0.241198	-0.65649	1.22255	1.5231	0.725363	0.639413			6.01279	0	0.678072	5.49857	0	0	5.57652	5.02459	0	0	2.6017	0	0	0	0	2.21101	0	0	3.72901	0	0	0	0	0	0	0	0	0	7.73437	4.71918	4.80529	0	3.79701	0	0	1.75702	5.3733	0	0	0	0	0	0	0	0	0	0	5.9479	3.21257	0	2.22033	0	4.06867	0	0	0	0	0	0	0	0	3.23879	0	6.33557	0	1.848	2.93923	2.0321	0	2.67356	3.24336	0	0	4.0045	0	0	3.24641	0	1.87184	0	0	0	0	3.32481	3.85599	3.30159	0	0	0	0	0	0	0	0	0	0	2.12102	0	0	0	0	0	4.09255	0	5.2709		1.12433	0	0	6.57046	0	0	0	2.17313	3.49313	0	0	4.61117	1.64616	0	0	0	0	0	0	0	0	2.81762	0	5.27947	6.17193	4.04352	0	1.54597	0	3.97636	4.56316	5.38474	4.0197	0	0	0	3.91169	0	5.54071	4.55766	0	0	0	0	0	0	6.06609	0	0	0	2.68482	2.83188	0	0	5.46826	5.42089	3.72028	3.86987	3.09761	2.5008	4.14078	0	0	0	2.09424	0	0	2.68482	3.84699	3.17153	0	3.53107	0	0	7.90965	0	3.52482	0	0	0	3.34908	2.53107	0	0	0	5.40667	2.33056	0	0	0	0	0	0	0	0	2.22033	0	0	0	0	0		1.14405	0.879706	1.02857	3.88947	0	0	0.970854	0	2.18587	2.23266	0	0	0	0	0	0	0		0.910733	0	0	0.895303	1.75275	3.16993	0	0.895303	0	1.37851	0	0	0	0	0	1.29866	0	0	1.05658	3.08746	0	2.17951	0	0	0	0
CG3815	FBgn0029861	FBtr0070899	0.455444	0.903814	1.24267	0.773593	0.498718	0.3101	0.344876			0	0	2.52105	0	0	0	0	4.23189	0	0	0	0	0	0	3.21101	0	0	0	2.37016	2.49057	5.53201	0	4.96162	0	5.37712	0	0	0	0	0	0	0	4.88313	0	0	0	0	0	0	4.76341	0	0	0	2.99458	0	0	0	3.76129	0	0	0	0	0	0	0	0	0	0	0	0	0	0	0.31034	4.99186	0	0	2.48027	0	0	0.887525	0	1.40054	0	1.54597	0	0	3.06523	2.07724	0	0	0	0	3.59574	0.584963	4.11187	0	0	0	0	0	0	0	0	0	0	0	4.87234	0	0	0	0	0	4.20555	0	0		3.75489	0.163499	0	0	0.214125	2.25096	0	4.2765	0	0	0	0	0	0	0	0	0	0	0	0.137504	0	0	0	0	0	0	0.189034	0	0	3.11603	0	0	0	0	0	0	0	0	0	0	0	0	0	0	4.06437	0	0	0	0	0	0	0	0	0	0	0	0	4.13258	0	3.15866	0	5.13422	0	0	0	0	0	0	0	0.584963	3.20945	0	0	0	0	0	0	0	2.78869	0	0	0	0	0	5.00315	0	0	0	0	0	0	0	0	4.58556	0.790772	0	0	0	0	2.81558	0		0	0.189034	0.124328	0.163499	0	0.15056	0.226509	0.613532	0.584963	0.378512	0	0.992768	1	0.847997	0	0	0		0.275007	0.226509	0	0.189034	0.356144	0.275007	0.124328	0.0976108	0	0.163499	0.545968	0.632268	1.56071	1.25096	0.321928	0	0.887525	0.111031	0.124328	0.823749	0.475085	0	0	0	0	0.526069
CG3823	FBgn0029863	FBtr0070900	0.0335402	-2.33898	-2.84822	0.594469	2.63824	0.343366	0.148996			0	0	0	0	0	0	6.39232	0	0	0	6.0542	0	0	0	0	0	0	0	0	0	0	0	0	0	0	0	0	0	7.06975	0	0	0	0	0	0	0	0	0	0	0	4.82782	5.42727	0	0	0	0	0	0	0	0	0	0	0	0	0	0	2.29866	0	0	0	0	0	0.748461	6.17093	0	0	0	0	0	0	0	0	0	0	0	0	0	0	0	0	0	0	0	0	0	0	7.10255	0	5.96255	0	8.0143	0	0	0	0	2.3505	0	0	0	0	0	0	0	0	0		6.31976	0	0	0	3.60407	0	6.74443	0	0	5.28503	0	0	3.6565	7.7498	0.815575	5.9191	0	0	0	2.34199	0	0	0	0	0	0	7.93416	6.58616	0	5.3565	7.59051	8.58969	6.79299	6.0177	0	4.04352	0	5.10518	0	0	0	0	0	0	0	0	0	0	0	0	8.3812	0	0	0	4.81609	0	5.66107	8.41304	4.85449	4.32121	8.01212	5.74792	0	0	4.15623	7.5411	4.59335	0	2.84398	5.91791	5.66647	5.47962	4.39917	6.0955	0	8.70425	5.73444	8.28762	8.05604	0	4.78346	6.73971	0	0	0	7.82056	7.74604	0	0	0	0	0	0	6.23668	0	5.00045	0	0	0	0	0		0	0	0	0.443607	0.214125	0	0	1.54102	2.10098	0.516015	0	0	0	0	0	1.02148	0		0	0	0	0	0	0	0	0	0	0	0	0	3.43029	0	0.443607	0	0	0	0	0	0	0	0	0	0	0
CG15894	FBgn0029864	FBtr0070901	0.000115371	1.93528	4.62895	0.567267	0.125212	0	0			0	0	0.137504	0	0	3.37573	0	0	0	0	0	0	0	0	0	0	0	4.39712	0	0	3.25852	6.67271	2.37016	4.9644	0	0	0	0	0	0	0	0	3.3978	4.49378	0	0	0	0	0	0	1.0072	0	0	0	0	0	0	0	0	0	0	0	0	0	0	3.46597	0	0	0	0	0	0	0	0	0	0	0	0	0	1.61824	0	0	0	1.63691	0	0	0.871844	0	0	0	5.12681	2.7866	0	0	0	3.62527	3.30159	0	0	0	0	0	3.05485	0	0	0	0	0	0	0	0	0	0	0	0		0	0	0	2.7845	0	0	0	0	0	0	0	0	0	0	0	0	0	0	0	0	0	0	0	0	0	0	4.37573	0	0	0	0	0	0	0	0	0	0	0	0	0	0	0	0	0	0	0	0	0	0	0	0	0	0	0	0	0	0	2.68706	0	0	0	0	0	0	0	0	0	0	0	0	2.79909	0	0	0	0	0	0	0	0	0	0	0	0	0	0	0	0	0	0	0	0	0	0	0	0	0	0	0	0	0	0		0	0	0	0	0	0	0	0	0	0	0	0	0	0	0	0	0		0	0	0	0	0	0	0	0	0	0	0	0	0	0	0	0	0	0	0	0	0	0	0	0	0	0
CG15894	FBgn0029864	FBtr0112955	0.759762	0.641299	0.598525	0.182972	0.208678	0	0			0	0	0	0	0	0	0	0	0	0	0	0	5.6946	0	0	0.238787	0	0	0	0	0	0	0	0	0	0	0	0	0	0	0	0	0	0	0	0	2.46728	0	0	0	0	0	0	0	0	0	0	0	0	0	0	1.57531	0	4.09592	0	0	0	0	0	0	0	2.75061	0	0	0	0	0	0	0	0	0	0	0	0	0	0	0	0	0	0	0	0	0	0	0	0	0	0	0	0	0	0	0	0	2.38957	0	0	0	0	0	0	0	0	0	0		0	0	0	0	0	0	0	3.83188	0	3.71039	0	0	0	0	0	0	0	0	0	0	0	0	0	0	0	0	0	0	0	0	0	0	0	0	0	0	0	0	0	0	0	0	0	0	0	0	0	0	0	0	0	0	0	0	1.97085	0	0	0	0	0	0	0	0	0	0	2.19219	0	1.75275	0	0	0	0.704872	0	0	0	0	0	0	0	4.49185	0	0	0	0	0.831877	0	0	0	0	0	0	0	0	0	0	0	0	0	0	1.58976	0		0	0	0	0	0	0	0	0	0	0	0	0	0	0	0	0	0		0	0	0	0	0	0	0	0	0	0	0	0	0	0	0	0	0	0	0	0	0	0	0	0	0	0
CG15894	FBgn0029864	FBtr0339770	0.462315	0.568327	1.2277	1.26409	1.11088	0.0164286	0.0333693			0.669027	0.432959	0	1.17632	3.70487	4.08406	0	0.713696	1.53605	2.50843	0	0	0	1.0635	0	0	0	3.23419	1.852	4.54659	3.68706	0	0	3.87873	1.87971	0	0	0	1.64616	2.47249	2.95606	0.201634	0	0	0	0	0	5.71067	0.163499	0	1.76129	2.73985	0	0	0	2.33342	4.38474	0.263034	0	2.26604	0.815575	0	0.356144	4.08746	2.07724	3.14893	3.37573	2.20477	0	2.77189	2.21723	2.47508	0.378512	4.23113	0	0	2.83188	0	0	0.454176	0	0	0	0	0	0	1.62761	0.31034	4.99639	0	0.275007	0	0	0	0.604071	0	0	0	0	2.66448	0	0	0	6.81083	4.1035	4.44162	2.57773	1.53605	0	0	0	0	2.29866	4.46009	2.73118		4.8505	2.32769	0.879706	0	0.815575	2.30451	3.34767	0	0.189034	0	0	0	0.163499	0	0.0840643	2.69377	1.0635	5.56285	0	2.01792	0	0	0.321928	1.7866	0	0.948601	0	0	0	0	3.26754	0	0	2.11437	0	0	0.575312	4.6311	0	4.94111	0	5.52638	1.73552	0	1.66903	0	0	1.70044	0	1.3505	0	1.81147	0	2.70266	0	2.93546	2.64616	2.15704	0	0	4.02059	0.238787	0	0.111031	0.163499	1.22651	0.0703893	0	2.53854	2.97636	3.10769	0	0	2.05658	0	1.23879	0.0703893	0	1.68706	0	3.99458	0.176323	4.07211	0	0	0.250962	3.16511	0.887525	3.67356	2.11437	0	0	0	2.26303	0.226509	0	0	0	1.49057	0	1.25701		0	0	0	0	0	0	0	0	0.0840643	0.0976108	0	0	0.0976108	0	0	0	0		0	0.214125	0.0703893	0	0	0	0	0	0	0	0	0.0976108	0	0.344828	0.0840643	0	0	0	0.0565835	0	0	0	0	0	0	0
CG15894	FBgn0029864	FBtr0339771	0.464958	0.483061	1.22264	0.16199	0.149437	0	0			0	0	0	0	0	0	0	0	0	0	0	0	0	0	3.61235	0	0	0	0	0	0	0	0	0	0	0	0	0	0	0	0	0	0	0	0	0	0	0	0	0	0	0	0	0	0	0	0	0	0	0	0	0	0	0	0	0.389567	0	0	0	0	0	0	0	0	0	3.16511	0	0	1.52607	0	0	0	0.704872	0	0	0	1.5656	0	0	0	0	0	0	0	0	0	0	0	0	0	0.432959	1.31615	0	0	4.05745	0	0	0	0	0	0.238787	0	0	0	0		0	0	0	0	0	0	0	0	0	0	0	0	0	0	0	0	0	0	0	0	0	0	0	0	2.3505	0	0	0	0	1.22033	0	0	0	0	0	0	0	0	0	0	0	0	0	0	0	0	0	0	0	0	0	0	0	0	1.40054	0	0	0	0	2.63923	0	0	1.75275	0	0	0	0	0	0	0	0	1.79909	3.93074	0	0	0	0	0	0	0	0	0	0	0	0	0	0	0	0	0	0	0	0	0	0	0	0	0	0	0	0		0	0	0	0	0	0	0	0	0	0	0	0	0	0	0	0	0		0	0	0	0	0	0	0	0	0	0	0	0	0	0	0	0	0	0	0	0	0	0	0	0	0	0
CG3842	FBgn0029866	FBtr0070903	0.291262	-2.48609	-1.63275	0.0105813	0.161853	0.203378	0.508965			0	0	0	0	0	0	0	0	0	0	0	0	0	0	0	0	0	0	0	0	0	0	0	0	0	0	0	0	0	0	0	0	0	0	0	0	0	0	0	0	0	0	0	0	0	0	0	0	0	0	0	0	0	0	0	0	0	0	0	0	0	0	1.11103	0	0	0	0	0	0	0	0	0	0	0	0	0	0	0	0	0	0	0	0	0	0	0	0	0	0	0	0	0	0	0	0	0	0	0	0	0	0	0	0	0	0		0	0	0	0	0	0	0	0	0	0	0	0	0	0	0	0	0	0	0	0	0	0	0	0	0	0	0	0	0	0	0	0	0	0	0	0	0	0	0	5.64587	0	0	0	0	0	0	0	5.05311	0	0	0	0	0	2.65535	0	0	0	0	0	0	0	0	0	0	0	0	0	0	0	0	0	0	0	0	0	0	0	0	0	0	0	2.99277	0	0	0	0	0	0	0	0	0	0	0	0	0	0	0	0	0	0	0		0	0	1.42223	0	0.9855	0.704872	0.344828	0	0	0	0	0	0	0	0	0	0		0.344828	0	0	0	0	0	0.941106	0	0	0.799087	1.58496	1.848	0	0	2.774	0	1.56071	0.713696	0	0.948601	1.71809	0	0	0	0	0
CG3842	FBgn0029866	FBtr0070904	0.977134	1.58716	-0.0642434	0.18643	0.0865777	0.631269	0.233213			0	0	0	0	0	0	0	0	0	0	0	0	0	0	0	0	0	0	0	0	5.52576	0	0	0	0	0	0	0	0	0	0	7.28623	0	0	0	0	0	0	0	0	0	0	0	0	0	0	0	0	0	0	0	0	0	0	0	0	0	0	0	0	0	0	0	0	3.6893	0	0	0	0	3.07382	0	0	0	0	0	0	0	0	0	0	0	0	0	0	0	0	0	0	0	0	0	0	0	0	0	0	0	0	0	0	0	0	0	0	0		0	0	0	0	0	0	0	0	0	0	0	0	0	0	0	0	0	0	0	0	0	0	0	0	0	0	0	0	0	5.73579	0	0	0	0	0	0	0	0	0	0	0	0	0	0	0	0	0	0	0	0	0	0	0	0	0	0	0	0	0.238787	0	0	0	0	0	2.76977	0	0	0	0	0	0	0	0	0	0	0	0	0	0	0	0	0	0	0	0	0	0	0	0	0	0	0	0	0	0	0	0	0	0	0	0		0	0.163499	0	0	0	0	0	3.45812	2.62059	2.26903	0	0	2.22033	0	0	0	0		0	0	0	0	0	0	0	0	1.09761	0	0	0	2.36737	0.687061	0	1.0635	0	0	0.847997	0	0	0	0	0	0	0
CG3842	FBgn0029866	FBtr0331394	0.472817	-1.12001	1.20471	0.0305067	0.0554623	0.192785	0.102449			0	0	0	0	0	0	0	0	0	0	0	0	0	0	0	0	0	0	0	0	3.2032	0	0	0	0	0	0	0	0	0	0	0	0	0	0	0	0	0	0	0	0	0	0	0	0	0	0	0	0	0	0	0	0	0	0	0	0	0	0	0	0	0	0	0	0	0	0	0	0	0	0	0	0	0	0	0	0	0	0	0	0	0	0	0	0	0	0	0	0	0	0	0	0	0	0	0	0	0	0	0	0	0	0	0	0		0	0	0	0	0	0	0	0	0	0	0	0	0	0	0	0	0	0	0	0	0	0	0	0	0	0	0	0	0	0	0	0	0	0	0	0	0	0	0	0	0	0	0	0	0	0	0	0	0	0	0	0	0	0	0	0	0	0	0	0	0	0	0	0	0	0	0	0	0	0	0	0	0	0	0	0	0	0	0	0	0	0	5.6017	0	0	0	0	0	0	0	0	0	0	0	0	0	0	0	0	0	0		0	0	0	0	0	0	0.918386	0	2.35896	0	0	0	0	0	0	0	0		0	0	0	0	0	0	0	0.536053	0	0	0	0	0	2.12763	0	0	0	0	0	0	0	0	0	0	0	0
CG3842	FBgn0029866	FBtr0331395	1.01	0.939478	1.31474	0.0312417	0	0	0			0	0	0	0	0	0	0	0	0	0	0	0	0	0	0.475085	0	0	0	0	0	0	0	0	0	0	0	0	0	0	0	0	0	0	2.80529	0	0	0	0	0	0	0	0	0	0	0	0	0	0	0	0	0	0	0	0	0	0	0	0	0	0	0	0	0	0	0	0	0	0	0	0	0	0	0	0	0	0	0	0	0	0	0	0	0	0	0	0	0	0	0	0	0	0	0	0	0	0	0	0	0	0	0	0	0	0	0		0	0	0	0	0	0	0	0	0	0	0	0	0	0	0	0	0	0	0	0	0	0	0	0	0	0	0	0	0	0	0	0	0	0	0	0	0	0	0	0	0	0	0	0	0	0	0	0	0	0	0	0	0	0	0	0	0	0	0	0	0	0	0	0	0	0	0	0	0	0	0	0	0	0	0	0	0	0	0	0	0	0	0	0	0	0	0	0	0	0	0	0	0	0	0	0	0	0	0	0	0		0	0	0	0	0	0	0	0	0	0	0	0	0	0	0	0	0		0	0	0	0	0	0	0	0	0	0	0	0	0	0	0	0	0	0	0	0	0	0	0	0	0	0
CG3847	FBgn0029867	FBtr0070905	0.940541	-0.109872	-0.174479	1.11119	1.37667	0.941475	1.06161			0	0.124328	0	5.88509	0	0	0	0	0	0	0	0	0	0	5.44526	0	0.678072	0	0	0	0	7.95513	4.65992	0.992768	0	0	0	0	0	0	0	4.26754	5.7811	0.356144	0	5.59126	0	0	0	0	5.19574	0	0	0	0	0	0	0	0	4.70155	1.33914	0	6.49633	0	0	0	0	2.56316	0	0	4.69877	0	1.32193	0	4.41346	0	3.70487	0	0.31034	2.11437	0	4.5509	1.81967	0	0	0.214125	4.50589	3.37712	0	0	0	0	4.02857	3.30451	0	0	0	0	0	3.03386	7.98379	0	4.29646	0	0	0.963474	0	0	0	0	0	0	0	0	0		4.24793	2.32193	0	0	0	2.83794	0	0	0.83996	0	0	6.28633	2.22651	0	0	0.411426	0	0	0	0.422233	0	6.39729	0	0	5.04002	4.65935	0	0	0	4	0	0	0	0	0	0	4.05398	0	0	0	4.11853	0	5.20867	0	0	0	0	0	0	0	0	0	0	0	2.63923	0	0	0	0	2.22651	0	4.96255	5.15299	6.41616	1.97453	5.26754	0	0	0.505891	0	6.36894	0	4.97545	2.88362	0	3.20789	5.142	0	0	0	0	3.64616	0	0	0	0	5.01346	0	7.0365	0	0	0	0	0	0	5.27128	0	0	0	6.37539	6.90593		0	0.62293	1.94111	1.9782	0.613532	0	0.739848	0.594549	1.58496	1.26903	0	2.12433	1.97453	1.92979	0	0.632268	0		0.526069	1.0635	0.422233	0.286881	0.910733	1.13093	0	0.613532	0.9855	1.9855	0.367371	0.687061	3.67807	3.18587	0.263034	0.956057	2.33342	0.831877	1.48027	1.61353	2.22651	0	0.790772	0	0	1.26303
ND-B16.6	FBgn0029868	FBtr0070924	0.72854	0.215069	0.667654	3.48192	2.89974	2.10076	2.42569			8.10648	7.4645	4.82171	0.85599	4.26754	0	1.33914	6.52168	3.16832	6.45236	6.00158	7.93056	0	0	6.04789	6.63445	0	0	0	0	0	0	7.94316	4.70598	8.19264	0	7.31216	0	0	6.78842	5.82528	6.57818	5.2211	7.13771	0	0	6.853	4.34979	6.07724	6.63749	5.82731	5.91361	7.47403	4.07211	2.34483	7.2115	0	5.5552	0	3.41143	0	0	6.46989	0	4.83137	1.96347	0	4.46663	3.32481	5.78738	6.39678	0	1.45943	1.51602	1.29866	6.73593	5.78005	0	6.52466	4.81813	4.47444	3.27947	5.31868	7.62972	0	6.33163	5.27389	0	7.10339	0	0	6.02059	0	4.66789	0	0	6.00988	0	9.21922	0	7.04461	0	4.34767	0	6.88984	6.49426	0	7.76394	0	0	4.65478	0	0	0	6.65992		7.12412	0	5.11603	7.47776	2.28392	5.86716	2.14405	0	2.21723	0	7.97739	1.4957	4.59335	0	3.41819	5.94064	0	8.09598	0	6.91958	0	8.22834	0	0	5.53107	7.26463	6.79012	2.76129	7.54913	0	7.00574	0	0	0	4.90545	0	4.2817	0	6.40429	0	6.60674	1.51096	5.1914	0	6.69544	0	0	0	8.45422	0	7.42978	5.64962	0	6.12039	0	6.50032	1.20163	2.22033	1.13093	6.29957	0	5.56133	2.27501	0	4.3067	6.18864	5.93923	6.53838	6.47102	7.26078	0	3.91743	3.85798	0	0	4.17473	1.79909	0	1.66448	0	6.16692	4.48993	0	3.77083	0	0	6.24051	0	0	8.75044	0	0	0	0	0	0	0	0	0	0	7.09614		3.60526	0	2.30159	3.47119	1.56071	1.14405	2.33056	1.22033	1.28688	2.61117	4.0054	1.16993	2.12763	3.70598	0	0	5.17233		2.79494	4.36527	3.07211	0.83996	3.05311	2.91073	2.66221	0.83996	1.12433	3.30451	1.66903	2.47508	1.57046	0	0	2.38405	3.44095	3.07553	2.62994	4.91504	3.37434	2.04963	3.63691	0	2.60644	4.27352
ND-B16.6	FBgn0029868	FBtr0340026	0.192782	-0.473018	-1.93022	6.4148	6.76543	6.52806	6.57453			7.43263	8.84612	8.49305	8.19081	9.79464	0	7.79422	7.57061	8.96339	7.76122	6.54489	6.59365	0	8.88975	8.09961	6.76129	8.47679	8.36413	7.12309	7.49273	0	0	7.69321	8.64922	7.70356	0	6.62	0	1.11103	7.11562	8.05897	8.5916	6.52935	5.11145	0	9.18963	7.96	0	8.26468	7.88935	7.40752	0	5.71425	8.05902	7.36536	6.98732	6.0798	8.41916	0	8.62732	9.76099	1.17632	7.20965	8.13242	7.05799	8.36859	0	7.1373	2.06695	9.07296	6.70155	6.68398	6.0197	9.2867	8.45906	7.70432	7.69585	7.65928	8.40369	7.25087	7.60303	7.07585	6.66064	7.58631	0	8.67881	6.3067	5.95559	4.36247	8.41992	7.67906	8.83289	5.69516	7.85368	8.53045	2	8.92671	6.90653	6.94427	7.83302	7.15896	0	5.58256	0	7.30561	7.52199	7.96075	7.46172	10.7017	7.79766	7.54612	8.94889	7.97252	8.17572	7.38085		7.53084	6.60644	8.46899	9.69646	9.55516	7.89524	8.31107	8.22521	8.37234	7.80349	0	9.33362	8.88246	8.31551	8.678	9.17657	0	8.7963	6.88313	7.05907	9.91138	9.39386	8.3213	7.1635	9.22817	8.79328	8.94046	8.65578	7.55474	8.20697	8.4882	0	7.37886	7.89881	8.19668	0	7.50502	8.28068	8.24669	8.55953	7.77834	8.41477	7.00158	8.42748	8.91373	7.61228	7.04603	4.69877	0	0	9.22663	8.29278	10.71	7.75836	7.23161	8.10245	7.36571	8.15092	8.31402	8.06377	7.74719	6.69251	7.5108	4.54102	7.24536	8.52348	9.12756	8.46842	7.595	8.09793	7.44369	6.99548	0	7.87344	0	7.62081	7.5131	0	7.61706	6.7252	8.1873	10.2742	6.50795	9.91066	7.0936	7.3565	8.1468	0	8.10868	7.1416	5.48736	0	0	7.91337	0	2.854	0	0	8.4143	7.52435	7.62644		7.16118	4.39232	6.56224	7.09666	5.5738	5.25058	5.20516	6.82388	5.53543	5.66789	7.26031	6.8392	6.07895	8.19972	7.44997	7.28188	8.59775		7.39806	7.22168	6.54288	6.63038	7.83061	7.66555	5.57773	6.14037	5.4663	6.39797	4.90352	5.37539	6.20594	6.68398	5.09339	6.86481	5.87135	5.78921	6.13648	8.27491	6.91361	5.62059	8.03375	7.82801	7.28068	7.19061
ND-B16.6	FBgn0029868	FBtr0347282	0.0741981	0.769066	2.4716	1.26275	0.874806	0.429469	0.208545			2.54102	6.52356	0	0	7.07296	0	0	0	5.70543	0	0	3.92979	0	0	5.89506	5.68004	0	0	0	0	0	1.87971	4.69209	2.01436	1.91073	0	3.9982	2.87774	0	1.54597	0	2.08066	0	0	0	0	0	0	0	4.48156	2.01792	0	4.13996	0	0	4.74953	0	5.43129	0	0	0	0	2.34199	0	0	0	0	2.50589	0	0	2.20163	0	1.40599	0	0	1.54597	0	0	0	4.82528	1.62761	5.2791	0	1.04264	0	2.51602	1.33342	0	5.3875	5.3147	0	0	0	0.757023	0	0	0	0	0	0	2.30451	0	5.97865	0	0	0	0	1.32769	0	0	0	0	5.72574	0	0		0.925999	0	2.69153	2.96717	0	0	0	1.31034	2.58015	0	2.91265	0	0	0	1.20789	6.50605	0	2.46989	0	3.93074	0	2.46467	0	0	0	1.29278	1.83996	4.19298	2.08406	0	2.26903	0	0	0	2.43296	0	0	0	0	0	0	0	1.51096	0	1.74416	0	0	0	6.01302	0	2.33628	0.970854	0	1.98914	0	0	0	0	0	3.86691	0	4.21645	0	0	0	1.27501	1.02857	0	0	0	0	0	6.60051	0	0	0	0	0	0	0	1.7137	0	0	0	0	0	1.05658	0	0	3.848	0	0	0	0	0	0	0	0	6.10643	0	0		0	0	0	0	0	0	0.815575	1.53107	0	0	2.10434	2.85	0	0	0	0	0		1.20789	0	0	0	1.83592	0.773996	0	0	0	0	0	0.0976108	0	0	0	0	0	0	0.85599	0.650765	0	0	0	0	0	0
Marf	FBgn0029870	FBtr0070909	0.800685	0.200093	0.510966	0.975401	1.04659	1.10088	0.593992			0.286881	2.13093	0	0	5.71809	0	2.15381	0	2.37851	3.93829	1.4489	2.61824	1	0.432959	1.91073	0	0	0	0	0	0.298658	1.31034	1.09085	0	0	0	0	0	0.62293	0	4.83491	0	4.67129	0	0	1.36737	0	0	3.2765	0	0	5.0343	0	0.226509	0	0	0	4.10936	0.176323	3.90207	0	0	0.575312	5.84398	1.58976	0	0	0	0.124328	1.47508	0	0	0	0	0	0	0	0	4.21412	0	0	0	0	0	0	0	0	0	0	0	0	0	0	4.45154	0	0	0	1.13093	5.29646	0	0	0	3.74201	1.21412	2.84599	3.39506	0	0	0	2.77189	4.8166	0	2.74631	0	1.24489		0	0.669027	0.189034	4.55459	0	0	0	0	0	0.454176	0	2.95791	0	0	0	4.4957	5.765	1.07724	3.28096	0	0	0	0	2.61589	0	0.516015	1.97453	1.22033	0	1.07039	0.189034	0	2.4489	5.04439	2.86196	0	2.49825	4.17393	0	0	0	0	3.84499	0	0	1.57531	4.54597	0.632268	0	0	0	3.89433	0	0	0	0	0.495695	0	0.263034	0	0	0.137504	0	0	0	0	3.35473	0	4.10182	0.879706	3.15704	0	2.18903	0	0	3.12763	2.01792	0	0	3.78869	3.85898	0	0	1.03562	0	0	3.03034	0	0	0	4.37016	4.69321	0	0.378512	0	0	0	2.02503	0.250962	0	0		0	0.475085	0	2.14731	0.594549	0	1.60881	0	0	2.33056	1.76553	0	1.98185	1.69599	0.659925	2.75489	2.70044		0.333424	0	0	0	1.93357	1.57531	0	0	1.1635	0	0.238787	0	0	0	0	0	0	1.55582	0	0	3.85997	0	0.887525	0	0.847997	3.04789
Marf	FBgn0029870	FBtr0070910	0.887276	0.0971096	0.308466	0.917012	0.84144	1.2671	1.28562			0	4.3978	3.22033	0	0	0	0	0	0	3.47249	0	0	0	0	0	0.731183	0	2.83996	0.367371	0.863938	0	0	0	0.356144	0	0	0	0	0	0	0	3.85699	2.87971	1.28096	0	0	0	0	3.41007	0	0	0	0	0	0	0	5.89239	0	0	3.77505	0.823749	0	0	0	1.31034	0.879706	2.05658	0	0	2.77821	2	1.58496	1.86394	0	2.23879	0.782409	0	1.45943	0	2.72028	3.30889	0	0.910733	1.75702	0	0.356144	4.01078	2.66221	0	0	0	4.24031	4.44824	0.963474	5.08194	0.333424	0	0	0	3.8748	0	0	2.81558	0	0	0	0.298658	3.38128	0	0	0	0	0	0	0		1.0072	0	0	0	0	2.86394	4.94064	0	3.36317	3.42358	0	0	3.24641	0	0	3.11936	0	0	2.93546	0.137504	0	0	0	0	5.09381	0	0	3.21257	0	0	0	0	0	0	0	3.34341	3.40735	0	0	0.286881	3.04439	0	0	0	5.22381	0	0	0	0	0	0	0	0	0	0.443607	0	1.76553	0.970854	0	1.42223	1.04264	0	0.604071	1.95233	2.46467	0	3.18269	0	0	0	4.22651	1.57531	0	3.97545	0	1.60407	0	0	1.28096	0	3.2854	4.11437	0.526069	0	1.89918	0	0	0	0	0	0	0	0	0	0	0	0	0	0	0	0		1.71809	0	2.50589	1.79909	0	1.02148	0	2.44361	2.26604	0	2.88947	3.66107	1.852	0	0	0	1.38405		1.18269	0	2.08746	1.70044	0	2.27798	1.31615	1.49057	0	2.56071	1.42223	1.81147	1.34483	2.53107	0.948601	1.56071	2.93168	1.33342	2.17632	2.926	0	1.82375	0	0	0	0
Marf	FBgn0029870	FBtr0343373	0.50418	-0.380223	-1.13713	0.385082	0.434537	0	0.101509			0	0	0	0	0	0	0	2.96717	0	0	0	0	0	0	0	0	0	0	0	0	0	0	0	0	0	0	0	0	0	0	0	0	0	0	0	0	0	0	0	0	3.92029	0	0	0	0	0	0	4.31397	0	0	0	0	2.73335	0	0	0	0	3.99095	0	0	0	0	0	2.63923	0	0	0	0	1.78241	0	0	3.10769	0	0	6.01569	0	0	0	0	0	0	0	0	0	0	0	4.75649	0	4.20633	0	0	0	0	0	0	0	0	0	0	0	0	0	0	0	0		0	0	0	0	0	0	0	5.20672	0	0	0	0	0	0	3.29131	0	0	0	0	0	0	0	0	0	0	0	0	0	0	0	0	0	0	0	0	0	0	0	3.79701	0	0	0	0	0	4.14241	0	0	0	1.04264	0	0	0	0	0	0	0	0	0	0	0	0	0	0	0	0	2.97636	0	2.81352	0	0	0	0	5.15462	0	0	0	0	0	0	0	0	0	0	0	0	0	0	0	5.11312	6.10035	0	0	0	0	4.2502	0	0	0	0	0	0		0	0	0	0	0	0	0	0	0	0	0	0	0	0	0	0	0		0	2.63923	0	0	0	0	0	0	0	0	0	0	0	0	0	0	0	0	0	0	0	0	0	0	0	0
CG3918	FBgn0029873	FBtr0070912	0.410829	-0.660046	-1.34096	1.72505	1.83027	1.36089	1.3949			0	0.389567	3.85499	0	1.40054	0	0	0	0	5.2854	4.24336	0	0	0	4.62352	0	0	0	5.80374	0	0	0	0	1.48027	4.72192	0	0	0	0	3.94111	0	5.20085	5.41481	6.34021	0	5.45483	0	6.47994	3.65421	0	3.31759	5.3302	0	4.38543	0	0	0	0	0	0.613532	4.66334	0	4.30816	0	4.58376	4.41616	0	4.30743	0	1.69153	4.94205	4.28836	2.31034	5.35262	0.31034	0	2.01436	0	5.72738	2.86987	3.77505	5.37886	0	4.74308	0	3.05658	3.68818	4.30086	0	5.19653	0	2.54102	0.238787	2.98914	2.46467	0	0.238787	0	0	0	0	0	0	0	0	0	0	3.92979	0	0	0	0	4.86691	0	0		0	0	1.04963	4.16269	0	3.23113	0	0	6.46123	0	7.50732	7.08576	0	0	5.67553	0	5.84524	0	3.63227	5.06781	0	1.65076	4.90207	0	5.9465	0	0	4.92932	0	5.3147	2.81967	0	5.26228	3.49442	0	0	0	0	0	0	0	0	5.42895	0	4.37156	0	0	5.55213	0	0	0	4.0009	0	5.68874	4.51349	5.85798	1.04963	0	0	0	2.01078	3.65764	0	7.25833	2.79909	0	0	0.863938	4.71205	0	0.344828	0	0	2.64847	0	0	0	0	0	0	0	4.32912	4.55704	0	0	4.81813	5.44029	0	6.85275	0	5.92315	0	0	0	1.26303	4.74578	0	0	0	2.13093	0		0.790772	0.594549	1.09761	2.14731	0.275007	0	0.978196	2.64155	2.04963	1.09761	1	1.63227	1.7866	2.36177	0	2.50589	2.17632		1.1375	1.85599	1.1635	0.948601	1.56071	2.42223	0.443607	0.823749	0.992768	1.13093	1.1635	1.27501	2.94486	1.70487	0.773996	1.24489	2.17632	0.389567	1.09085	3.11603	2.5435	1.32769	0	1.28096	1.42223	1.33342
CG3342	FBgn0029874	FBtr0070918	0.805617	0.0176589	-0.499436	0.394621	0.492951	0.949545	0.963714			0.15056	0	0	0.879706	0	0	0	0	0	0	0	0	0	0	0	5.21179	0	0	3.46205	0	0	0	0	0	0	0	0	0	0	0	0	0	0	0	0	0	0	0	0	0	0	0	0.910733	0	6.97453	5.52795	0	0	0	0	0	0	0	0	0	0	0	0	0	0	0	0	0.782409	0	0	0	4.35685	0	0	0	0	0	0	0	0	3.32912	0.516015	1.85997	0	0	0	0	0	5.0036	0	0	0	0	2.46989	0	0	0	0	0	0	0	0	0	0	0	0	0	0	0	0		4.07468	0	0	4.73498	0	0	0	0	4.56255	0	0	0	3.36457	0	0	0	0	0	0	4.1416	0	0	0	6.37016	0	0	0	0	0	0.238787	0	0	0	0	0	0	0	0	0	0	0	0	0	0	0	0	0	0	0	0	0	0.286881	0	5.20203	0	0	0	0	0	0	0	0	0	0	1.45418	0	0	0	0	0	0	0	0.526069	3.29425	0	0	5.49442	0	0	0	0	3.89239	0	0	0	0	2.15056	0	0	0	0	0	0	0	0	0	0	0	0	0	0		0.9855	0.641546	0	2.14078	0.536053	0.286881	0	2.44361	1.19535	0.933573	1.27501	1.48543	1.85599	0	0	0.782409	1.58015		0.895303	1.45943	0.526069	0.650765	1.09761	1.18269	0.464668	0.495695	0.887525	1.18903	0.650765	1.01436	2.24793	1.14405	1.0072	1.15056	1.848	0.584963	1.38957	2.45154	0	1.65535	0	0	0	1.0635
CG17717	FBgn0029877	FBtr0070943	1.01	-0.12388	-0.0649894	0	0.038972	0.036643	0.0119362			0	0	0	0	0	0	0	0	0	0	0	0	0	0	0	0	0	0	0	0	0	0	0	0	0	0	0	0	0	0	0	0	0	0	0	0	0	0	0	0	0	0	0	0	0	0	0	0	0	0	0	0	0	0	0	0	0	0	0	0	0	0	0	0	0	0	0	0	0	0	0	0	0	0	0	0	0	0	0	0	0	0	0	0	0	0	0	0	0	0	0	0	0	0	0	0	0	0	0	0	0	0	0	0	0		0	0	0	0	0	0	0	0	0	0	0	0	0	0	0	0	0	0	0	0	0	0	0	0	0	0	0	0	0	0	0	0	0	0	0	0	0	0	0	0	0	0	0	0	0	0	0	2.31325	0	0	0	0	0	0	0	0	0	0	0	0	0	0	0	0	0	0	0	1.62293	0	0	0	0	0	0	0	0	0	0	0	0	0	0	0	0	0	0	0	0	0	0	0	0	0	0	0	0	0	0	0	0	0		0	0	0	0	0	0	0	0	0	0.62293	0	0	0	0	0	0	0		0	0	0	0	0	0	0	0.31034	0	0	0	0	0	0	0	0	0	0	0	0	0	0	0	0	0	0
CG17717	FBgn0029877	FBtr0070944	1.01	-1.94211	-0.226076	0	0.109217	0	0.0182725			0	0	0	0	0	0	0	0	0	0	0	0	0	0	0	0	0	0	0	0	0	0	0	0	0	0	0	0	0	0	0	0	0	0	0	0	0	0	0	0	0	0	0	0	0	0	0	0	0	0	0	0	0	0	0	0	0	0	0	0	0	0	0	0	0	0	0	0	0	0	0	0	0	0	0	0	0	0	0	0	0	0	0	0	0	0	0	0	0	0	0	0	0	0	0	0	0	0	0	0	0	0	0	0	0		0	0	0	0	0	0	0	0	0	0	0	0	0	0	0	0	0	0	0	0	0	0	0	0	0	0	0	0	0	0	0	0	0	0	0	0	0	0	0	0	4.58676	0	0	0	0	0	0	0	0	0	0	0	0	0	0	0	0	0	0	0	0	0	0	0	0	0	0	0	0	0	0	0	0	0	0	0	6.4441	0	0	0	0	0	0	0	0	0	0	0	0	0	0	0	0	0	0	0	0	0	0	0	0		0	0	0	0	0	0	0	0	0	0	0	0	0	0	0	0	0		0	0	0.475085	0	0	0	0	0	0	0	0	0	0	0	0	0	0	0	0	0	0	0	0	0	0	0
Pat1	FBgn0029878	FBtr0070945	0.0163549	-1.20294	-3.14409	0.342676	0.660343	0.504596	0.562582			0	1	0	0	0	0	1.73118	0	3.43962	0	0	0	0	0	0	0	0.632268	0	0	0	0	0	0	0	0	0	0	0	0	0	0	0	0	0	0	0	0	0	0	0	2.86987	0	0	0	0	4.32337	4.05745	0	0	0	0	0	0	0	0	0	0	0	0	0	0	2.69822	0	0	1.89918	0	2.488	0	0	3.09592	2.79286	0	3.67807	0	0	0	0	1.27501	0	0	0	0	0	0	0	0	0	0	0	0	0	0	0	0	0	0	0	0	0	0	0	0	0	0	0		0	0	4.78921	3.17632	0	0	0	0	0	0	0	0	0	0	3.06523	0	0	0	0	0	0	0	0	0	3.08576	0	1.18269	1.23879	0	2.83794	0	0	0	2.42492	0	0	0	0	0	0	4.55949	0	0	0	0	0	0	0	0	6	0	1.42223	0	0	0	0	2.22033	3.66789	0	2.26003	0	0	0	0	0	0	3.13586	0	0	0	0	2.59694	0	0	0	4.83542	0	0	0	0	3.90977	0	0	0	0	0	3.20163	0	0	0	0	0	0	0	0	0	0	0	5.44725	0	1.63691		0	0	0	0	0	0.454176	0	0	2.04264	1.01436	2.04963	0	0.978196	0	0	2.03914	0		0.378512	1.36737	0	0.62293	0	0	0	0	0.695994	0.62293	0.704872	0.85599	1.35614	1.49057	0	0.948601	0.978196	0	0	1.28096	1.99639	0	0	0	0	1.32769
Pat1	FBgn0029878	FBtr0331599	0.772354	0.269375	0.57153	0.820707	0.699394	0.359665	0.220171			0.83996	1.96717	0.613532	0	0.545968	4.40735	4.05137	0.731183	0	0	0	0	1.52607	0	2.82171	0	0	0	0	0.526069	0	0	0.823749	4.53792	0	4.82528	0.516015	0	0	0.650765	5.65191	2.78869	1.40599	0.594549	0	0	0	0.495695	0	0	0	2.01078	0	0	3.1811	0	1.86394	0	0	1.43296	0	0	0	0.214125	0	0	0.565597	1.47508	0	1.26903	0	2.61117	0	0	0	2.0321	2.20789	0	1.87578	3.13093	1.60881	0	0	0.871844	0	0	0	0	0	0	0.422233	0	0.545968	0.62293	1.91073	0	0	0	0.250962	4.03386	0	1.07724	0	0	0	0.464668	0	0.536053	0	0	0	6.28559	3.35191	0	0		1.22651	0	0	0	0	0.163499	0	0.731183	0.978196	0.226509	0	0	0.111031	0	0.356144	1.75275	0	0	1.70044	0	0	0	0	0	0	3.83188	3.39094	1.13093	0	0	0	0	0	4.6865	0	0	0	5.2604	0.176323	0	3.56316	0	1.21412	0	0	0	0	0.604071	1.80735	0	1.0072	0	3.28688	0.575312	0.464668	0	0	0	0.137504	0	0	0	0.389567	0.400538	2.25399	0	1.61353	2.45943	0	0.400538	0	3.67469	0	0	1.91456	3.50335	1.29278	4.92742	0.765535	0	0	0.124328	1.77821	0	1.5008	0	0	0	1.10434	1.87184	0.298658	0	0.584963	0	0.604071	0	0	0	0	0.641546	0.15056		0.238787	0	1.09761	0.765535	0	0	0	1.8953	0	0	0.411426	1.32769	0.201634	0	0	0.176323	0		0	0.286881	0.594549	0	0	0.669027	0.443607	0	0	0	0	0	1.04264	0.516015	0.432959	0	0	0.831877	0.584963	0	0	0.321928	0	0	0	0
Pat1	FBgn0029878	FBtr0331600	0.643318	1.20306	0.847528	0.383102	0.225673	0.232287	0.0908912			0	0	0	0	0	0	0	0	0	0.565597	0.871844	0	0	0	0	0	0.0285692	2.33342	0	0	5.40429	0	0	2.62761	1.774	0	0	0	0	0	0	0	0	0	0	3.47119	0	0	0	0	0	0	0	2.06695	0	0	0	1.5509	0	0	0	0	0	0	0	2.08406	0	0	0	0	0	0	0.695994	0	0	0	0	5.11936	0	0	0	1.54102	0	2.57531	1.78241	1.02857	1.83996	0	0	2.38957	0	0	0	0	0	0	0	0	0	0	0	0	0	0	0.475085	0	0	0	0	0	0	0	0	0	0		0	1.4957	0	2.98732	0	0	0	0	0	0	0	2.57046	0	0	0	0	0	0	0	0	0	0	0	0.275007	0	2.96162	0	0	0	0	0.659925	0	0	2.52105	0	0	0	0	2.42223	0	0	0	0	0	2.42492	0	0	0	0	0	0	0	0	0	0	0.400538	0	0	0	0	2.30451	0.505891	0	0	0	0	0	0	0	0	0	0	0	0	0	0	0	0	0	0	0	0	0	0	0	0	0	0	0	0	0	0	0	1.04963	0	0	0	0	0	0	0.214125		0	0.378512	0	0	0.201634	0	0.85599	1.07724	0.176323	0	0	0	0	0.903038	0	0	0.356144		0	0	0	0	0.485427	0	0	0.555816	0	0	0	0	0	0	0	0	1.32193	0	0	0	0	0	0	0	0	0
APC7	FBgn0029879	FBtr0070946	1.01	-0.776076	-0.420458	0	0	0	0			0	0	0	0	0	0	0	0	0	0	0	0	0	0	0	0	0	0	0	0	0	0	0	0	0	0	0	0	0	0	0	0	0	0	0	0	0	0	0	0	0	0	0	0	0	0	0	0	0	0	0	0	0	0	0	0	0	0	0	0	0	0	0	0	0	0	0	0	0	0	0	0	0	0	0	0	0	0	0	0	0	0	0	0	0	0	0	0	0	0	0	0	0	0	0	0	0	0	0	0	0	0	0	0	0		0	0	0	0	0	0	0	0	0	0	0	0	0	0	0	0	0	0	0	0	0	0	0	0	0	0	0	0	0	0	0	0	0	0	0	0	0	0	0	0	0	0	0	0	0	0	0	0	0	0	0	0	0	0	0	0	0	0	0	0	0	0	0	0	0	0	0	0	0	0	0	0	0	0	0	0	0	0	0	0	0	0	0	0	0	0	0	0	0	0	0	0	0	0	0	0	0	0	0	0	0		0	0	0	0	0	0	0	0	0	0	0	0	0	0	0	0	0		0	0	0	0	0	0	0	0	0	0	0	0	0	0	0	0	0	0	0	0	0	0	0	0	0	0
APC7	FBgn0029879	FBtr0070947	1.01	-0.948092	-0.543115	0.0183054	0.0721928	0.0279401	0.0460272			0	0	0	0	0	0	0	0	0	0	0	0	0	0	0	0	0	0	0	0	0	0	0	0	0	0	0	0	0	0	0	0	0	0	0	0	0	0	0	0	0	0	0	0	0	0	0	0	0	0	0	0	0	0	0	0	0	0.238787	0	0	0	0	0.344828	0	0	0	0	0	0	0.214125	0	0	0	0	0	0	0	0	0	0	0	0	0	0	0	0	0	0	0	0	0	0	0	0	0	0	0	0	0	0	0	0	0	0	1.12433		0	0	0	0	0	0	0	0	0	3.77294	0	0	0	0	0	0	0	0	0	0	0	0	0	0	0	0	0	0	0	0	0	0	0	0	0	0	0	0	0	0	0	0	3.51854	0	0	0	0	0	0	0	0	0	0	0	0	0	0	0	0	0	0	0	0	0	0	0	0	0	0	0	0	0	0	0	0	0	0	0	0	0	0	0	0	0	0	0	0	0	0	0	0	0	0	0	0	0	0	0	0	0	0		0	0	0	0	0	0	0.176323	0	0	0.298658	0	0	0	0	0	0	0		0	0.604071	0.214125	0	0	0	0	0	0	0	0	0	0	0.378512	0	0	0	0	0	0	0	0	0	0	0	0
CG14443	FBgn0029880	FBtr0308654	1.01	1.11673	0.803094	0.110868	0.0442434	0.0404153	0.0281171			0	0	2.13093	0	0	0	0	0	0	0	0	0	0	0	0	0	0	0	0	0	0	0	0	0	0	0	0	0	0	0	0	0	0	0	0	0	0	0	0	0	0	0	0	0	0	0	0	0	0	0	0	0	0	0	0	0	0	0.238787	0	0	0	0	0	0	0	0	0	0	0	0.400538	0	0	0	3.70377	0	0	0	0	0	0	0	0	0	0	0	0	0	0	0	0	0	0	0	0	0	0	0	5.16712	0	0	0	0	0	0	0		0	0	0	0	0	0	0	0	0	0	0	0	0	0	0	0	0	0	0	0	0	0	0	0	0	0	0	0	0	0	0	0	0	0	0	0	0	0	0	0	0	0	0	0	4.46858	0	0	0	0	0	0	0	0	0	0	0	0	0	0	0	0	0	0	0	0	0	0	0	0	0	0	0	0	0	0	0	0	0	0	0	0	0	0	0	0	0	0	0	0	0	0	0	0	0	0	0	0	0	0	0	0		0	0	0	0	0	0	0	0.687061	0	0	0	0	0	0	0	0	0		0	0	0	0	0.189034	0	0	0	0	0	0	0	0	0.378512	0	0	0	0.163499	0	0	0	0	0	0	0	0
pigs	FBgn0029881	FBtr0070948	0.533437	0.294467	1.07653	0.59152	0.517519	0.126384	0.107478			0	1.70929	0	4.20945	0	0	0	0	0	0	0	5.67129	0	0	0	0	0	3.60763	0	0	0	0	0	3.5008	0	0	0	0.815575	0	0	0	0	0.137504	0	0	0	0	3.94205	0	2.53854	0	0	0	0	0	0	0	0	0	3.57652	0	0	0	2.37573	0.925999	0	1.1177	0	0	0	0	0	0	0	0.925999	0	0	0	0	0	0	0	0	0	0	0	0	0.378512	0	0	3.51602	3.05658	0	0	0	4.18903	4.96717	0	0	1.926	0	0	0	4.87086	0	0	0	0	0	4.15137	0	0	0	0	0		0	0	0	0	0	0	0	2.71149	0	4.83996	0	0	0	0	0	3.07895	0.15056	0	0	0	0	0	1.95606	3.83794	0	3.9855	0	0	0	0	0	0	0	0	0	0	2.05311	0	0	0	0	0	0	0	0	0	0	0	0	0	0	0	0	1.81967	0	0	0	0	0	0	1.54102	3.12598	0	0.9855	0	0	0	0	2.06005	0	0	0	0	0	1.42761	0	0	4.37086	0	0	0	0	0	0	3.83592	0	0	0	0	0	3.49697	5.86196	0	0	0	0	0	0.137504	0	0.992768	0		0	0	0	0.713696	0	0	0	0	0	0	0.378512	0.163499	0	0.298658	0.443607	0	0.15056		0	0.678072	0	0	0	0	0	0.0565835	0	0	0.275007	0	0.0143553	0	0	0	0.321928	0	0.0143553	0.238787	0	0	0	1.19535	0	0
pigs	FBgn0029881	FBtr0308653	0.428629	0.398926	1.30179	2.32316	2.04487	0.097982	0.239441			3.73227	0.454176	2.67807	0	4.59335	0	3.95884	4.46923	0	2.17632	3.12928	4.56133	4.54844	0	5.52701	4.62527	0.111031	4.86146	0	5.9905	5.08364	3.95047	5.54628	4.27128	3.14241	1.11103	3.67582	0.790772	4.1375	2.9982	3.09761	1.72683	0	2.70044	0	1.10434	1.3505	0	3.34483	0	0.704872	0	4.28392	2.85	0	3.56194	3.31615	4.56071	0	0	2.41414	5.42291	3.16027	0	2.93923	3.21568	0	1.95977	3.65306	2.21101	0.879706	2.54597	0	4.3799	0.903038	0.321928	3.50716	4.0268	3.12433	2.6017	2.33342	2.44626	1.90689	2.34199	1.25096	0.956057	2.9542	0	2.75061	0	0	0.344828	1.80735	2.68482	2.72683	0	2.87184	0	0	3.66334	4.40531	5.79857	5.11728	0	3.76765	5.39541	4.12184	3	0	0	0	0	2.24184	5.69572	3.35614		0.555816	4.81301	3.12433	1.90304	1.52105	3.26003	2.26303	1.27501	0.731183	0	0	3.48929	1.45943	0	3.52231	2.74201	0	0	2.91456	0	0	0	0	0	2.85	3.24793	3.99095	2.48543	0	1.43829	3.61589	0	0	0	2.88166	2.59932	1.48027	3.35332	3.56803	4.91695	2.90497	5.40361	5.29682	3.36877	1.07724	3.87971	4.31107	0.344828	0	4.65249	1.98185	4.25248	0	0	2.0072	0.238787	1	0.757023	0.678072	2.80735	3.05311	0	2.5656	0	0.910733	1.83996	1.93357	0.773996	1.23266	2.36457	2.98003	1.09085	5.80967	3.74524	0	3.18428	2.51602	0	2.22342	1.9782	4.70874	1.54102	3.22805	0	3.61117	0	3.60407	0	5.10392	5.16912	2.09424	0	1.08406	5.12887	3.67356	3.76129	0	0	4.08151	1.60407	4.97223		0.356144	0	0	0	0.250962	0	0.275007	0	0	0.594549	0	0	0.189034	0	0	0	0		0	0	0	0.565597	0.941106	0.137504	0	0	0.333424	0.0840643	0	0.163499	0.641546	0	0	0.238787	0	0	0.678072	0.263034	0	1.26903	0.286881	0	0	0.62293
pigs	FBgn0029881	FBtr0343375	0.979404	0.0162519	0.0555669	0.160289	0.164267	0.304696	0.187157			0	0	0	0	0	0	0	0	0	0	0	0	0	0	0	0	0	0	2.35896	3.46336	0	0	0	1.39506	0	0	0	0	0	0	0	0	0	0	0	0	0	0	0	0	0	0	0	0	0	0	0	0	0	0	0	0	0.704872	0	0	0	0	2.926	0	0	0	0	1.11103	0	0	0	0	0	0	0	0	0	0	0	0	0	0	1.69153	0	0	3.17951	0	0	0	0	0	0	0	0	0	0	0	0	0	0	0	0	0	0	0	0	0	0	0	0		4.25096	0	0	0	0	0	0	0	0	1.94111	0	0	0	0	0	0	0	0	0	2.62059	0	0	0	0	0	0	0	0	0	0	0	0	0	0	0	0	0	0	0	0	0	0	0	0	0	0	0	0	0	0	0	0	0	0	0	0	0	0	0	2.13093	0	0	0	0	1.81147	0	0	0	0	0	0	0	0	0	0	0	0	0	0	0	0	0	0	0	0	3.83592	0	0	0	0	0	0	0	0	0	0	0	0	0	0	0		0	1.36177	0.275007	0	0	0.333424	0	2.43563	0	0	0	0	0	0	0	0	0.773996		0	0	0.704872	0	0	0	0.400538	0	0	0	0	0	0	0.831877	0.790772	0	0	0.163499	0	0	1.97453	0	0	0	0	0
CG3226	FBgn0029882	FBtr0070993	0.793023	-0.263779	-0.529967	2.50182	2.87207	1.81016	2.11911			0	5.65821	6.01725	0	0	0	5.89482	0	0.933573	0	0	0	0	0	0	6.28559	4.74255	0	0	6.93558	6.32012	0	0	7.52356	0	0	0	0	0	2.35332	6.71631	7.71019	7.09117	0	0	0	0	0	6.57667	7.14792	2.28392	0	0	7.4441	0	0	0	2.82985	0	6.06091	6.41667	8.79354	0	7.63938	0	0.659925	7.10287	6.67835	2.82782	3.06005	0	0	4.48349	0	4.84599	7.09793	7.16561	2.99639	5.76182	6.38957	2.35332	0	0	5.84599	0	6.49153	6.99605	7.25248	0	0	7.33744	0	7.0917	4.91839	0	0	0	6.80064	0	5.87332	0	0	6.52763	0	0	0	0	6.75796	0	0	0	0	0	0	0		7.6872	0	5.1918	5.04745	0	0	0	0	0.956057	5.50748	1.32769	0	3.81147	0	6.99277	0	6.90472	0	0	6.76062	0	6.47184	0	3.30012	5.99639	5.80813	0	0	0	5.04177	0	8.54689	0	7.29545	6.42945	0	6.07189	0	0	2.40871	6.68089	0	0	0	7.43879	0	7.46606	0	0	0	0	6.07916	0	0	7.0036	7.2292	1.35614	0	6.47281	0	0	2.93357	6.38698	7.41481	4.92884	6.22014	4.54659	4.68145	0	0	3.06695	5.60407	6.67835	0	0	0	0	0	6.57546	8.73863	7.42769	6.74591	0	0	0	0	6.11416	0	0	8.5484	6.39386	0	5.98618	0	5.70321	5.40667	0	0	7.66867	0	5.0237		0	0.389567	1.5656	1.9486	0.321928	0	2.78241	4.25626	4.07639	2.98185	0.85599	0.925999	4.01703	1.8679	0	2.62293	2.16027		0.731183	0.831877	1.59455	2.70708	2.28392	2.74416	2.16993	0.687061	1.28688	2.63691	2.14731	2.05311	5.22265	4.61883	2.98732	3.70044	1.5509	1.69153	2.29866	3.59096	3.05658	1.80735	0	0	1.66903	1.02857
CG3224	FBgn0029885	FBtr0070992	0.780837	-0.265084	-0.554308	2.61996	2.8424	2.35462	2.72121			0	6.5601	5.26303	0	0	8.8261	7.00944	6.40071	5.88411	0	7.05951	0	0	0	6.7498	0	4.16672	0	1.70487	0	0	0	0	0	0	0	0	0	0	4.36107	0	6.14751	0	0	0	0	5.71891	0	4.98641	5.74093	5.78529	6.57501	0	6.34323	0	5.59694	3.03914	0	0	0	4.82883	7.79572	0	0	3.51854	2.23573	0	6.09635	6.53232	5.82069	3.52482	5.8824	4.02414	0	5.11061	0	6.02059	0	5.88338	6.19849	6.26622	1.926	0	4.30012	0	6.17772	5.393	6.23458	0	0	6.65449	4.77452	0	3.94673	0	0	7.27286	0	0	5.26529	0	8.73396	0	0	6.46418	0	0	0	0	0	6.78254	0	0	0	7.51246		5.85873	7.14639	5.06953	0	6.32948	7.49689	0	0	6.72901	5.93899	0	6.779	0	0	5.88753	6.69028	0	6.79546	0	6.19002	0	6.59544	5.22304	0	6.70529	0	0	7.06964	7.6222	4.82426	0	0	0	7.45771	7.59991	0	6.68047	0	0	7.43488	0	0	0	0	4.8846	0	0	5.90183	7.81064	2.65535	0	4.57168	0	7.23429	6.68902	0	3.60288	0	7.33539	4.21878	5.76553	0	7.3505	7.57478	4.904	6.85624	0	0	0	0	0	4.79286	0	5.71836	0	0	0	0	6.49649	0	0	6.13566	6.12102	0	0	0	0	0	0	5.69488	0	0	0	6.72465	6.62498	0	0	0	0	0	7.29407		2.76553	0.731183	1.81558	2.22651	1.66448	1.85997	2.12433	3.58256	4.06609	1.9855	3.39643	3.86196	3.13586	2.9279	0	0	3.8846		1.64616	3.46467	2.68482	2.63923	2.488	3.34483	1.52607	0.9855	1.83996	2.57773	2.07724	2.5509	4.26679	4.71425	2.41684	2.50335	3.40871	2.95606	3.16189	3.08746	4.4363	3.37851	0	3.11103	1.74846	3.7366
CG3198	FBgn0029887	FBtr0070991	0.483351	-0.4621	-1.18256	1.843	1.89628	0.76281	0.821895			1.79494	4.38957	2.24489	0	0.0840643	3.21101	2.81558	3.22188	0	3.95884	0	0	0	0	2.51602	0	2.61589	3.24184	2.30743	0	0	0	0.464668	1.75275	0	0	3.70819	0	5.58946	0	3.06178	5.38474	4.10014	5.32012	0	0	0	4.36807	2.64386	0	0	0	1.05658	4.13914	0	0	3.28688	0	0	0.333424	1.73118	0	3.91456	0	0.731183	2.93734	5.56071	2.94111	3.36877	2.86196	2.34483	4.66619	1.15056	2.74631	0.641546	4.05572	4.44956	0	0.545968	3.42089	3.10936	0	1.24489	4.56925	2.58736	2.67356	3.62761	2.92029	0	0.422233	0.0976108	3.94486	4.54844	2.34767	2.5656	4.92837	5.43496	0	4.14486	0	0	0	4.77768	0	1.82375	0	1.19535	3.96901	0	0	1.67807	0	3.0036	0	2.22033		3.38405	2.61117	4.56986	1.76553	5.26153	3.97728	0	1.5008	0.400538	0.286881	0.903038	2.12433	2.19849	0	2.19535	1.5008	0	4.56621	1.99639	0	0	0	3.74416	3.55949	0.536053	4.51854	0.432959	0.956057	0	2.21723	1.70929	0	0	3.51223	3.04089	0	0	0	3.7366	0	0	0	3.02148	0	3.14241	2.24184	0	3.32769	3.1127	0	4.25475	2.78241	0	2.926	2.15704	0	2.10769	3.47508	0.526069	0.704872	2.27202	0.790772	2.94673	0.613532	1.80323	3.17792	3.23879	0.62293	3.97453	5.31651	1.41143	4.15785	3.86096	2.88947	0	0.0976108	6.33949	0	1.51602	5.47346	2.38128	4.56803	0.584963	0	1.37295	0	0.400538	7.47743	0	0	0.925999	0	5.20281	4.46074	0	0	5.82883	0	3.84298	2.98914	0		0	0.378512	0.400538	1.43829	0.275007	0	0.565597	1.51096	1.71809	0.641546	0.286881	0.807355	1.11103	0.807355	0.475085	1.74416	0.807355		0.226509	0.9855	1.05658	0.565597	0.659925	0.475085	0.367371	0.464668	0.475085	1.01436	0.485427	0.432959	2.58736	1.08406	0.298658	0.748461	1.48027	0.333424	0.687061	1.98185	1.87184	0.85599	0	1.73552	0	0.495695
CG45002	FBgn0266354	FBtr0344100	0.0122144	-1.22263	-3.25545	0.33926	0.679238	0.0594397	0.0539112			0	0.137504	0	0	0.536053	0	2.58736	0	0	0.163499	0	0	0	0	0.641546	0	0.0143553	0	0	0.0703893	0	0	2.54597	0.176323	0	0	0	0	0	0	0.695994	0.9855	0	1.73552	0	0.163499	0	0	0	2.0036	0.790772	0	0.704872	0	0	0	0	0	0	0	0	0	0	0	0	1.09085	0	1.31615	0	0	0	0.0426443	0.263034	0	0	0	1.18903	0	2.38128	0	0	0.0426443	0	0	2.48285	0	0.575312	0	0.124328	0.847997	2.42492	0.443607	0	0	0	0	0	0	0	0	0	0	0	0	0	0	0	3.36036	0	0	1.67356	0	2.63691	0	0.773996		0	1.3505	3.67694	0	3.28688	2.62761	0	3.40735	0	3.2032	0	0	1.9855	0	1.15704	0.970854	0	0	0	0	0	0	0.713696	0	0	0	3.20789	0.765535	0	1.43296	2.97453	0	0	1.05658	0	0	0	0	1.95233	0	3.21412	0	0	0	0.650765	0	3.42895	0	1.53605	1.13093	0	0	0	0	2.35332	0	0.604071	0.782409	0.863938	1.24489	1.38405	0	0	0	0	0.464668	0.594549	0.782409	0	1.73118	0.713696	0	2.7866	2.73552	0	1.01436	0	0.214125	0	0	0.263034	0	0.226509	0	2.01792	0	0.847997	0	0	0	0	0	0	0	0	0	0	0	0	0.594549	2.65306		0	0	0	0	0	0	0	0.189034	0	0	0.411426	0.367371	0.0426443	0	0	0	0		0	0	0	0	0	0	0	0	0	0.475085	0	0	0	0	0	0.111031	0	0	0	0.815575	0	0	0	0	0	0
ND-ASHI	FBgn0029888	FBtr0100409	0.465053	0.35357	1.222	1.54067	1.4337	1.34724	1.39653			0	5.10685	5.74443	0	0	0	4.78398	0	0	5.05224	0	0	0	0	4.28836	5.37469	3.16832	0	0	0	5.40293	0	0	0	0	0	4.40054	8.18483	0	0	0	5.92291	0	3.49697	2.33342	0	5.95373	0	0	0	4.32337	0	0	0	0	0	0	0	0	4.42492	2.33342	0	5.3579	7.83207	0	0.722466	0	4.94111	0	4.82934	0	0	0	0	0	0	0	0	0	2.03562	4.39025	0	0	2.11103	5.94439	4.21101	3.72465	2.01078	0	4.11437	4.64039	4.63981	1.97085	0	0	0	0	0	0	5.61765	0	0	0	0	0	0	5.76871	6.61221	0	0	0	0	0	0	0		0	4.17632	6.04177	4.04701	7.46132	5.68706	0	5.20984	0	0	0	0	0	0	0	0	0	2.51096	6.24279	3.67807	0	0	0	4.88947	0	0	0	4.79129	0	4.11853	3.45681	0	0	0	0	0	4.76394	4.73715	0	0	5.19535	0	2.63691	0	3.47119	0	0	0	0	0	0	3.4957	0	0	0	0	2.84398	0	0	3.6893	0	0	3.40054	0	0	3.72137	0	0	4.43896	0	0	2.37573	2.83996	3.96255	7.70833	0	6.26585	0	5.06953	0	0	6.70446	0	0	0	0	0	0	0	0	0	0	0	5.17153	0	0	0	0	0	0	0		1.95977	2.62527	0	0	0	0	1.54102	0	2.24793	0	2.61589	0	2.35896	4.24717	0	0	5.30706		3.12763	3.26754	1.86394	1.58496	3.2032	0	1.83996	0	0	0	0	0	2.50335	0	0	1.60881	0	0	1.82782	5.07125	4.43162	0	0	0	3.77505	2.20477
ND-ASHI	FBgn0029888	FBtr0343330	0.576053	0.292206	0.987932	6.25498	5.27454	5.18211	5.2779			8.42761	8.72755	8.89833	7.80639	8.30113	0	7.67136	6.94883	8.56491	7.56887	8.3107	4.72301	0	0	8.77765	8.26608	7.03474	7.34882	7.04002	6.24774	5.36317	8.35672	7.70853	6.6314	0	0	8.03524	8.47828	3.0072	7.64811	1.56071	8.23888	8.48002	6.36457	8.05018	0	5.53978	6.99118	6.35014	4.83289	6.5552	5.83466	6.83061	7.14088	7.58022	5.6985	8.08704	8.60311	0	7.99639	8.26115	6.91827	6.7866	0	6.50589	8.59608	0	7.21558	7.51665	7.67511	5.50716	7.29884	5.29241	6.67356	6.52544	8.00439	6.7385	0	6.53962	7.27836	5.62527	6.26247	7.67976	8.89133	6.16007	8.5364	8.29705	7.3175	9.79954	8.79623	5.68678	8.20931	6.58241	6.53419	6.95059	7.84687	9.09194	0	7.38638	6.97613	4.99955	0	3.48671	0	0	0	9.031	8.36519	10.5003	10.7206	7.46025	7.97533	7.84266	9.31261	8.48712		8.30291	7.35975	8.30907	6.59857	0	7.51704	0	8.68766	6.31034	6.57758	8.79614	0	8.45129	0	7.604	3.16189	7.71431	8.46597	7.34899	6.80465	0	0	6.32841	6.19928	6.63967	7.96417	8.68947	7.6851	7.88368	7.25248	7.53045	0	7.05474	4.9542	2.08746	0	8.16017	8.30337	7.35764	7.31316	8.32112	5.02148	7.39558	0	7.36615	9.67634	7.06749	7.52333	0	7.68671	6.74147	6.44708	0	6.55674	7.45483	0	6.46548	7.84869	0	7.4048	5.11478	7.50518	6.56133	1.09085	6.06501	7.39172	7.43413	6.9814	6.22689	6.64703	5.30961	7.54419	7.15157	7.98903	0.389567	1.59932	8.67804	0	6.54334	0	6.98539	10.6001	0	0	7.18001	0	0	0	6.16007	0	6.0663	0	3.29719	7.48519	7.07607	0	9.87295	8.34988	1.25096	7.06996	6.72096		6.14405	1.5656	4.83744	5.80658	3.63691	2.22033	3.71149	4.88947	4.97361	3.98914	6.13566	6.40122	5.1375	7.42047	6.63546	6.60659	7.98436		6.39352	6.49249	5.14241	5.03518	6.50557	6.05289	3.17153	4.84649	3.20006	5.14771	3.24793	3.42223	3.87086	4.69766	3.23419	5.85599	5.33664	4.84046	5.3733	8.08369	6.46989	4.49761	6.96625	7.17043	6.24831	5.92196
CG4095	FBgn0029890	FBtr0070955	1.01	-0.0636966	-0.0367406	0.00261911	0.0220985	0.00961757	0.0471924			0	0	0	0	0	0	0	0	0	0	0	0	0	0	0	0	0	0	0	0	0	0	0	0	0	0	0	0	0	0.275007	0	0	0	0	0	0	0	0	0	0	0	0	0	0	0	0	0	0	0	0	0	0	0	0	0	0	0	0	0	0	0	0	0	0	0	0	0	0	0	0	0	0	0	0	0	0	0	0	0	0	0	0	0	0	0	0	0	0	0	0	0	0	0	0	0	0	0	0	0	0	0	0	0	0	0		0	0	0	0	0	0	0	0	0	0	0	0	0	0	0	0	0	0	0	0	0	0	0	0	0	0	0	0	0	0	0	0	0	0	0	0	0	0	0	0.333424	0	0	0	0	0.344828	0	0	0	0	0	0	0	0	0	0	0.475085	0	0	0	0	0.356144	0	0	0	0	0	0	0	0	0	0	0	0	0	0	0	0	0	0	0	0	0	0	0	0	0	0	0	0	0	0	0	0	0.722466	0	0	0	0	0	0	0		0	0	0	0	0.163499	0	0	0	0	0	0	0	0	0	0	0	0		0	0	0	0	0	0	0	0	0	0	0	0.411426	0	0	0	0	0	0	0	0.815575	0	0	0	0	0	0
Pink1	FBgn0029891	FBtr0070956	0.90936	0.0857226	0.256378	0.0522652	0.00644321	0	0.0946359			0	0	0	0	0	0	0	0	0	0	0	0	0	0	0	0	0	0	0	0	0	0	0	0	0	0	0	0	0	0	0	0	0	0	0	0	0	0	0	0	0	0	0	0	0	0	0	0	0	0	0	0	0	0	0	0	0	0	0	0	0	0	0	0	0	0	0	0	0	0	0	0	0	0	0	0	0	0	0	0	0	0	0	0	0	0	0	0	0	0	0	0	0	0	0	0	0	4.64789	0	0	0	0	0.83996	0	0		0	0	0	0	0	0	0	0	0	0	0	0	0	0	0	0	0	0	0	0	0	0	0	0	0	0	0	0	0	0	0	0	0	0	0	0	0	0	0	0	0	0	0	0	0	0	0	0	0	0	0	0	0	0	0	0	0	0	0.650765	0	0	0	0	0	0	0	0	0	0	0	0	0	0	0	0	0	0	0	0	0	0	0	0	0	0	0	0	0	0	0	0	0	0	0	0	0	0	0	0	0	0		0	0	0	0	0	0	0	0	0	0	0	0	0	0	0	0	0		0	0	0	0.545968	0	0	0	0	0	0	0	0	0	0	0	0	0	0	0	0	0	0	0	0	1.91456	0
Pink1	FBgn0029891	FBtr0070957	0.91967	-1.10904	-0.224903	0.225064	0.303007	0.210305	0.109291			0	0	0	1.94486	0	0	0	0	0.941106	3.89821	0	0	0	0	0	0	0	0	0	0	0	0	0	0	0	0	0	0	0	1.33342	0	0	0	0	0	0	0	0	0	0	0	0	0	0	0	0	0	0	0	0	0	0	0	2.65764	0	0	0	0	0	1.72247	0	0	0	0	2.59932	0	0	4.25701	1.72683	0	2.5509	0	0	0	0	0	0	0	0	0	0	0	0	0	0	0	0	0	0	0	0	0	0	0	0	0	0	0	0	0	0	0	0	0	0		3.22342	0	0	0.594549	0	0	0	0	0	3.90593	0	0	0.454176	0	3.20789	0	0	0	0	0	0	0	0	0	0	0	0	0	5.70432	2.43029	0	0	0	0	0	0	3.29719	0	0	0	0	0	0	0	0	0	0.847997	0	0	0	0	0.695994	0	1.83996	0	0	0	0	0	0	0	0	0	0	0	0	0	0	0	0	0	0	0.773996	0	0	0	0	0	0	0	0	1.66448	0	0	0	0	0	0	0	0	0	0	0	0	1.96347	0	0	0	0	0	0		0	0	0	0	0	0	0	2.12102	0	0	0	0	0	0	0	0	1.45418		0.356144	0	0	0	0	0	0	0	0	0	0	0	0	0	0	0	2.48543	0	0	0	0	0	0	0	0	0
Pink1	FBgn0029891	FBtr0100413	0.0832761	-0.364402	-2.41101	0.237438	0.38414	0.0885818	0.105656			0	0	0	2.27202	0	0	1.9222	0	0	0.238787	0	0	0	0	0	0	0	0	0	0	0	0	0	0	0	0	0	0	0	0	0	0	0	0	0	0	0	0	0	0	1.70044	0	0	0	0	2.55827	0	3.61471	0	0	0	0	0	0	1.61353	2.89142	0	0	0	0	0	0	0	0	0	0	0	0	0	1.62293	0	0	0	0	0	0	0	0	0	0	0	0	0	0	0	0	0	0	0	0	0	0	0	6.49665	0	0	0	0	0	0	0	0	0	0	0		0.933573	0	0	3.58496	0	0	0	0	0	0	0	0	0.83996	4.34056	0	0	0	0	0	0	0	0	0.555816	0	0	0	0	1.18269	2.18587	0	0	0	0	0	0	0	0	0	4.83441	4.95791	0	0	0	0	0	0	0	0	0	0	0	0.992768	0	0.565597	1.54102	1.95606	0	0	0	0	0	0	0	0	0	0	0	0	0	0	0	0	0	0	0	0	0	0	2.20163	0	0	4.61941	0	0	0	3.50589	0	0	0	0	0	0	0	0	0	0	0	0	0	0	0		0	0	0	0	0	0	0	0	0	0	0	0	1.50589	0	0	0	0		0.739848	0	0	0	2.0072	0	0	0	0	0	0	0	0	0	0	0	0	0	0	0	0	0	0	0	0	0
Pink1	FBgn0029891	FBtr0100414	0.660757	-0.264555	-0.810243	0.0421095	0.0976402	0.303636	0.0471734			0	0	0	0	0	0	0	0	0.903038	0	1.09085	0	0	0	0	0	0	0	0	0	0	0	0	0	0	0	0	0	0	0	0	0	0	0	0	0	0	0	0	0	0	0	0	0	0	0	0	0	0	0	0	0	0	0	0	0	0	0	0	0	0	0	0	0	0	0	0	0	0	0	0	0	0	0	0	0	0	0	0	0	0	2.42761	0	0	0	0	0	0	0	0	0	0	0	0	0	0	0	0	0	0	0	0	0	0	0		0	0	0	0	0	0	0	1.5656	3.17951	0	0	0	0	0	0	0	0	0	0	0	0	0	0	0	0	0	0	0	0	0	0	0	0	0	0	1.60407	0	0	0	0	0	0	3.24945	0	0	0	0	0	0	0	0	0	0	0	0	0	0	0	0	0	0	0	0	0	0	0	0	0	0	0	0	0	0	0.263034	0	0	0	0	0	0	0	0	0	0	0	0	0	0	0	0	0	0	0	0	0	0	0	0	0	0	0		0.831877	0	0	1.0072	0	0	0	0	0	0	0	1.40054	0	0	0	1.9222	0		0	0	0	0	0	0	0	0	0	0	0	0	0	0	1	0	0	0	0.226509	0	0	0	0	0	0	0
Pink1	FBgn0029891	FBtr0100415	0.0564513	-0.239293	-2.60729	0.252329	0.386137	0.385174	0.328966			0	0	0	3.34341	0	0	1.87578	0	1.9855	0	0	0	0	0	0.918386	0	0	0	0	0	0	0	0	0	0	0	0	0	0	0	0	0	0	0	0	0	0	0	0	0	2.97636	0	3.83289	0	0	0.565597	0	0	0	0	0	0	0	0	0	2.27798	0	0	0	0	0	0	0	0	0	0	0	0	0	0	1.45943	0	0	0	0	0	0	0	0	0	0	0	0	1.50589	0	0	0	0	0	0	0	0	0	5.75328	0	0	0	0	0	0	0	0	0	0	0		0	0	0	3.47379	1.51602	2.40327	0	0	0	0	0	0	3.00899	0	0	0	0	0	0.62293	0	0	0	0	0	0	0	0	0	0	0	0	0	0	0	0	0	0	0	4.91791	0	0	0	0	0	0	0	0	0	0	0	0	2.86394	0	0	2.53107	0	0	0	0	0	0	0	2.81558	0	0	0	0	0	0	0	0	3.80116	0	0	0	0	0	0	3.54597	0	0	2.29278	0	0	0	0	0	0	0	0	0.765535	0	0	4.44095	0	0	0	0	0	0	0		0	0	0	0	0	0	0	0	0	2.01078	0	2.30451	2.23266	0	0	0	0		0	0	0	0	0	0	0	0	0	0	0	0.604071	0	2.26003	0	1.85997	1.926	0	1.90304	0	0	0	0	0	0	0
Pink1	FBgn0029891	FBtr0100416	0.884898	1.10442	-0.314385	0.360598	0.25942	0.452729	0.268195			0	0	1.59455	0	0	0	0.895303	0	0	4.34767	0	0	0	0	0	0	0	0	0	0	0	0	0	0	0	0	0	0	0	1.75275	0	0	0	0	1.09761	0	0	0	0	0	0	0	4.70266	0	0	2.86592	0	0	0	0	1.10434	0	0	0	1.38957	0	0.748461	0	0	2.66221	0	0	0.678072	0	1.01436	0	0	0	0	0	0	0	0	0	0	1.12433	0	1.27501	0	0	0	0.565597	0	0	0.678072	0	0	0	0	1.66903	0	0	0	6.58631	0	0	0	1.11103	0	0	0	0	0	0	0		0	0	0	2.41414	0	0	0	0	0	0	0	0.704872	0	0	2.5435	0	0	0	1.51602	0	0	0	0	0	0	0	0	0	1.62293	0	0	0	0	0	0	0	0	0	0	0	0	0	2.72465	3.14731	0	2.82782	0	0	0	0	0	0	0	0	0	3.03034	0	0	0	0	0	0	0	0	0	0	0	0	0	0	0	0	0	0	0	0.526069	0	0	0	1.36737	0	0	0	0	0	0	0	0	0	0	2.58736	0	0	1.18903	0	0	0	0	0	0	0		0	0	1.10434	0	0	0.879706	0	1.1177	0.956057	1.48027	1.31034	0	0	0.847997	0	0	0		0	0	0.879706	0.956057	0	0	0	0	0.83996	0	0.454176	0	0	0	0	0	0	0.978196	0	0.83996	2.02503	0	0	0	0	0
Pink1	FBgn0029891	FBtr0100419	0.191355	-0.695805	-1.93497	0.0864885	0.180078	0	0.274255			0	0	0	0	0	0	0	0	0	0	0	0	0	0	0	0	0	0	0	0	0	0	0	0	0	0	0	0	0	0	0	0	0	0	0	0	0	0	0	0	0	0	2.31034	0	0	0	0	0	0	0	0	0	0	0	0	0	0	1.23266	0	0	0	0	0	0	0	0	0	0	0	0	0	0	0	0	0	0	0	0	0	0	0	0	0	0	0	0	0	0	0	3.10266	0	0	0	2.43563	0	0	0	0	0	0	0	0	0	0	0		0	0	0	0	0	0	0	0	1.25701	0	0	0	0	0	0	0	0	0	0	2.30451	0	0	0	0	0	0	0	1.67807	0	0	0	0	0	0	0	0	0	0	0	0	0	0	0	0	0	0	0	0	0	0	0	0	0	1.12433	0	0	0	0	0	0	1.22033	0	0	0	0	0	3.55827	0	0	0	0	0	4.88509	0	0	0	0	0	0	0	0	0	0	0	0	2.16027	0	0	0	0	0	0	0	0	0	0	0	0	0	0	0		0	0	0	0	0	0	0	0	0	0	0	0	0	0	0	0	0		0	2.57531	0	0	0	0	0	0	0	0	0	0	0	1.73985	0	1.51096	0	0	0	1.30451	0	0	0	0	0	0
Pink1	FBgn0029891	FBtr0100420	0.893019	-0.58741	-0.294814	0.177637	0.353989	0.273943	0.258185			0	0	0	2.41143	0	0	1.43829	0	0	0	0	0	0	0	0	0	0	0	0	0	5.14119	0	0	0	0	0	0	0	0	1.848	0	0	0	0	0	0	0	0	0	0	0	0	0	0	0	0	0	0	0	0	3.91456	0	0	0	0	0	0	0	0	0	0	0	0	0	1.96717	0	0	0	0	0	0	0	0	0	0	0	0	0	0	0	0	0	0	0.356144	0	0	0	0	0	0.0143553	0	0	0	0	0	0	0	0	0	0	0	0	1.56071	0	0		0	0	0	0	0	0	0	0	0	0	0	0	0	1.34483	2.5509	0	0	0	0	1.18269	0	0	0	0	0	0	0	3.90689	0	0	0	0	0	0	0	0	0	0	0	0	0	0	0	0	0	0	0	0	0	0	0	0	0	1.26903	0	0	0	0	0	0	0	0	0	0	0	0	0	0	0	0	0	1.91456	3.1811	0	0	0	0	0	4.81711	0	0	2.01436	0	0	0	5.35438	0	0	1.70929	0	4.44427	0	0	2.0635	0	0	0	0	0	0	0		0	0	1.26303	0	0.432959	0	0	0	0.111031	0	2.85	0	0	0	0	0	0		0	0	0	0	0	2.28392	0.659925	0	0	0	0	0	1.57046	0	0	0	0	1.02857	0	1.16993	0	0	0	0	0	0
Pink1	FBgn0029891	FBtr0345295	0.315216	0.811273	1.57037	1.09535	1.09044	2.55846	2.23978			0	5.1469	5.09297	0	5.75034	0	0	0	0	0	2.23266	0	0	0	0	0	0.201634	0	0	0	1.22033	0	0	0	0	0	0	0	0	4.6427	0	5.19456	0	0	6.51791	5.80658	0	0	4.81455	0	0	0	0	2.80323	0	0	0	3.11603	0	0	4.01614	0	0	4.15543	1.52105	0	4.07382	2.0036	0	0	0.238787	0	1.54597	0	0	4.25852	0	4.5008	3.60999	0.356144	4.27798	0	0	1.35614	0	2.32481	2.43296	1.90304	0	0	0	0	0	0	5.2765	1.38957	0	0	0	5.01569	0	0	0	0	0	0	0	3.07724	0	0	5.13709	0	0	0	0		0	0	0	3.79494	0	0	0	0	0.400538	0	0	1.02857	0	0	3.70487	1.28096	0	6.38319	2.61353	3.59096	0	0	0	6.05028	0	1.32193	0	0	2.55827	3.08916	2.81558	0	3.34483	0	4.89918	0	2.04963	4.99639	0	0	0	0	0	0	0	0	0	1.09085	0	0	0	2.22959	0	3.1177	2.0321	0	2.64616	0	0	3.42492	0	0	0	0	2.69377	0	4.15137	0	0	5.16952	0.250962	0.722466	4.67864	0	0	3.97269	0	0	3.17473	0	0	2.73985	0	0	0.263034	4.04177	0	0	0	0	4.6011	0	0	0	1.26303	0	0	0	0	3.70819	0.238787		0.948601	0.454176	3.17792	4.16269	0.495695	0.565597	2.46989	3.30743	3.2555	2.49313	3.8268	3.62994	3.3799	2.63459	1.85599	3.46728	3.36877		2.30451	2.64616	1.16993	2.10098	2.81967	4.42156	1.70929	2.90881	2.73769	3.33914	0.722466	2.774	0.584963	3.98185	1.25096	1.48027	1.27501	1.91073	1.99639	3.5509	4.91791	2.50589	0.704872	1.02148	0.847997	2.5509
CG3184	FBgn0029892	FBtr0070989	0.896582	0.20456	-0.286026	1.00801	0.991576	0.366309	0.512663			0	0	0	0	0	0	0	0	0	4.0197	0	0	0	0	0	0	0	6.09614	0	3.66107	0	0	0	0	0	0	0	0	0	4.81301	0	5.63633	0	0	0	0	0	0	2.61353	0	5.95722	0	5.99594	0	0	6.02614	0	0	0	0	0	0	0	0	0	0	0	2.72901	0	4.8339	0	0	1.7137	0	0	4.35473	5.30852	0	0	4.32697	0	5.31759	0	4.87971	0	0	4.82273	2.66676	0	0	0	0	4.90593	0	0	7.73721	0	0	0	0	0	0	0	0	0	0	0	0	0	0	0	0	7.42568	0	0		6.54859	0	0	0	0	0	0	0	3.09424	0	0	0	0	0	0	0	0	0	3.25701	1.70044	0	0	3.68257	0	0	0	0	0	0	0	0	0	6.3147	0	0	0	0	0	5.41616	0	0	0	0	0	0	0	7.09022	0	6.19061	0	0	3.80529	0	0	0	6.06329	4.10518	0	0	3.52982	0	0	5.48864	0	1.82782	5.56499	0	0	0	5.74335	0	0	0	0	0	0	0	0	0	0	0	4.75916	0	0	0	0	0	0	6.21237	0	0	0	0	3.70708	0	6.04767	0	0	0	0	0		0.389567	0	0	0	0.238787	0	0	2.13093	0	1.54102	0	0	0	1.16993	0	0	0.757023		0	0	0.432959	0.925999	0	0	0	0.516015	0.411426	1.1375	0	0	1.83996	2.25701	0.485427	0.815575	0	0.333424	0	0	1.17632	0.887525	1.32769	0	0	0.782409
CG14442	FBgn0029893	FBtr0070988	0.247587	1.13905	1.75623	0.24947	0.164342	0.370709	0.174281			0	4.10182	0	0	0	0	0	0	0	5.3512	0	0	0	0	0	0	0	1.5509	0	0	0	0	0	0	0	0	0	0	0	0	0	0	0	0	0	0	0	0	0	0	0	0	0	0	0	0	0	2.05311	0	0	0	0	4.38612	0	0	0	0	0	2.01792	0	1.27501	0	0	0	0	0	0	0	0	2.82782	0	0	0	0	0	0	0	0	0	0	0	0	0	1.26303	0	0	0	0	0	0	0	0	0	0	0	0	0	0	0	0	0	0	0	0	1.36737		0	0	0	0	0	0	0	0	0	0	0	0	0	0	2.852	0	0	0	0	0	0	0	0	0	0	0	0	0	0	0	0	0	0	0	0	0	0	0	0	0	0	0	0	0	0.516015	0	0	0	0	0	0	0	0	0	1	0	0	0	0	0	1.29866	0	0	0.941106	0	0	0	0	0	0	3.52482	0	0	2.63227	0	0	0	0	0	0	0	0	1.852	0	0	0	0	0	0	0	0	0	0	0.863938	0	0	0	0	0	0	1.1177		0	0	0	0	0	0	0	1.43296	1.7137	0	1.54102	0	0.695994	0	0	0	0.918386		0	0.879706	0	0.201634	0	0	0	0.903038	0	0.863938	0	0	0	0	0	0	0	0	0	1.20789	0.475085	0	0	0	0	0
CG14442	FBgn0029893	FBtr0300772	0.963594	-0.0375057	-0.106307	0.637377	0.64918	0.422999	0.620439			0	0	2.83996	0	0	0	1.41143	0	0	0	0	0	0	3.7366	3.58376	0	0	0	0	0	0	0	0	0.536053	0	0	0	0	0	2.14078	0	4.1416	0	0	0	0	1.53107	0	0	0	0	0	0	0	0	0	4.53169	0	0	0	1.52607	0	1.31615	0	2.90881	0	0	2.19849	4.45812	0	4.58556	0	0	0	2.9241	0	0	0	3.07724	0	3.08236	0	1.19535	1.91073	0	0	3.03914	1.68706	0	0	0	0	0	0	0	0	0	0	4.26604	2.32193	0	0	0	0	0	0	0	0	0	0	1.97453	0	0	0	0		0	3.38267	0	0	0	4.51096	0	0	0.687061	3.48543	0	0	1.8953	0	1.0635	1.03562	0.356144	0	1.56071	0	0	5.6761	0.400538	0	0	0	0	0	0	1.74416	0	0	0	0	0	0	0.970854	0	0	0	0.464668	0	3.851	0	1.68257	4.39094	0	1.11103	0	0	0	0	0	0	0	1.43829	1.09085	0	3.7301	0	3.55704	4.85947	0	0	2.08746	3.86592	0	0	0	0	0	0	0	0	0	0	0	0	0	0	0	0	1.26303	0	0	0	1.02857	0	0	0	4.20085	0	0	0	0.176323	0	0	0	0	0	0		0.189034	0	1.15704	0.613532	0	0.62293	0.978196	0	1.38405	0	1.0635	1.18269	0	0	0	0	0		0	0	0.536053	0	0.411426	0.536053	0	0	0.201634	0	0	0.799087	2.56316	2.85798	0	1.4489	1.16993	0.378512	1.04963	1.03562	0	1.0635	0.9855	0	0.389567	0.704872
CG14442	FBgn0029893	FBtr0339491	0.202026	0.528987	1.89898	0.0605706	0.0151591	0.146613	0.0941932			0	0	0	0	0	0	0	0	0	0	0	0	0	0	0	0	0	0	0	0	0	0	0	0	0	0	0	0	0	0	0	0	0	0	0	0	0	0	0	0	0	0	0	3.32769	0	0	0	0	0	0	0	0	0	0	0	0	0	1.1375	0	0	0	0	0.887525	0	0	0	0	0	0	1.0072	0	0	0	0	0	0	0	0	0	0	0	0	0	0	0	0	0	0	0	0	0	0	0	0	0	0	0	0	0	0	0	0	0	0	0		0	0	0	0	0	0	0	0	0	0	0	0	0	0	0	0	0	0	0	0	0	0	1.53107	0	0	0	0	0	0	0	0	0	0	0	0	0	0	0	0	0	0	0	0	0	0	0	0	0	0	0	0	0	0	0	0	0	0	0	0	0	0	0	0	0	0	0	0	0	0	0	0	0	0	0	0	0	0	0	0	0	0	0	0	0	0	0	0	0	0	0	0	0	0	0	0	0	0	0	0	0	0		0	0.176323	0	0	0.443607	0	0	0	0	0.871844	0	0	0.903038	0	0	0	0.0976108		0	0	0	0	0	0	0	0	0	0.594549	0	0	0	0	0.298658	0	0.807355	0	0	0	0.748461	0	0	0	0	0
CG14442	FBgn0029893	FBtr0339492	0.975038	-0.0311956	-0.069831	1.7238	1.44071	0.529057	0.446308			4.01078	1.29278	0.344828	3.12928	5.25814	0	3.09592	0.536053	4.43829	2.15381	0.321928	5.34092	0	5.05832	3.63227	0	2.6017	0	4.06867	4.96578	3.39917	0	2.5509	0	0	0	3.16672	0	0	0	0	0	4.48671	5.64443	0	0	0	0	4.08661	0	0	4.3512	0	0	0	0	0	3.43696	4.44095	2.68032	3.74631	6.0691	1.99277	1.81558	2.1635	2.12763	0	2.12763	0	1.02857	0	3.18269	1.65076	2.86196	0	4.02857	3.03914	5.51033	0	1.01436	0	1.22651	0	0	4.97682	0	0	0	0	4.67073	2.27798	2.15704	0	3.08236	4.39985	0	5.22497	0	0	0	0	0	5.21956	0	0	0	4.78973	3.32193	4.85848	0	3.94017	0	0	0	0		0.201634	0	0	1.85599	0	0	3.4019	1.9486	1.82782	0	0	4.90497	0	3.28836	1.91073	0	0	6.29186	0.0703893	0.823749	0	0	1.03562	4.09424	3.92125	1.0072	3.30597	3.05658	0	0.15056	0	0	3.24945	3.17153	0	0	0.918386	2.91456	0.516015	4.05224	0	0	0	5.6522	3.74846	0	5.21179	2.28688	0	0	0	1.97085	0	3.57046	0	0	0	0	0	0	0	0	0	0.0143553	1.71809	0	2.69153	1.07039	2.66676	0	0	0.83996	5.13463	0	0	0	0	0	0	0	4.48091	3.06178	4.05918	7.36606	4.60051	0	0	0	5.61294	0	0	0	0.250962	4.3067	0	4.22959	0	5.67412	4.86691	0	2.50589		0	0.475085	0	0.863938	0.0565835	0	0	1.98914	1.82782	1.18903	0	0.0285692	1.22033	1.05658	0	0	0.286881		0	1.98914	0.189034	0.275007	0	0.545968	0.687061	0	0.536053	0.536053	0.464668	0.214125	3.35332	0	0.9855	0	0.238787	0	0	0	1.1635	0.411426	0.0143553	0	0	0
CG14442	FBgn0029893	FBtr0339493	0.900075	0.988763	0.277739	0.261424	0.125124	0.140209	0.0628332			0	0	0	0	0	0	0	0	0	0	3.56316	0	0	0	3.32048	0	0	5.05137	1.23266	0	0	0	0	0	0	0	0	0	0	0	0	0	3.47119	0	0	0	0	0	0	0	0	0	0	0	0	0	0	0	0	0	0	0	0	0	0	0	0	2.88166	0	0	0	0	0	0	0	0	0	0	0	1.61353	0	0	0	0	0	0	0	0	0	0	0	0	0	0	0	6.31542	0	0	0	0	0	0	0	0	0	0	0	0	0	0	0	0	0	0	0		0	0	0	0	0	0	0	0	0	0	0	0	0	0	0	0	0	0	0	0	0	0	0	0	0	0	0	0	0	0	4.06005	0	0	0	0	0	0	0	0	0	0	0	0	0	0	0	0	0	0	0	0	0	0	0	2.76977	0	0	0	0	3.15866	0	0	0	0	0	0	0	0	0	0	1.70044	0	0	0	0	0	0	0	0	0	0	0	0	0	0.948601	0	0	0	0	0	0	0	0	0	0	0	0	0	0	0	0		0	0	0	0	0	0	0	1.15704	0	0	0	0	1.22651	0	0	0	0		0.536053	0	0	0	0	0	0	0	0	0	1.09761	0	0	0	0	0	0	0	0	0	0	0	0	0	0	0
CG14440	FBgn0029894	FBtr0070987	0.872889	-0.311255	0.342105	0.506936	0.435038	0.341973	0.331891			0	0	0	0.565597	0	0.978196	0	1.5656	0	1.1177	1.29866	0	0	0	0	0	0	0	0.485427	0	0	0	0	0	1.60407	0	0	0	0	0	0	0	1.14405	0	1.04963	2.07724	0	0	0	0	0	0	0	2.76977	2.65764	0	2.64616	0.83996	0	0	0.9855	0	0	0	0	0	0	2.84398	0	0	0.555816	0	0.275007	0	0.536053	0	0	0	4.37921	1.53107	0	0	0	0	0	0	0.604071	0	0	3.61706	0	0.903038	1.03562	1.19535	0	1.37295	0	0	0	0.344828	0	2.56803	1.44361	0	1.05658	0	0	1.13093	0	0	0	3.61824	0.378512	0	2.05311		2.78241	0	0	0	0.659925	0	0	0	0.443607	0	0	0	0.378512	0	2.91073	0	5.0197	3.62059	0	0.321928	0	0	0	0	0	0	0	0.613532	0	0	0.565597	0	1.62761	0	1.45418	0	0	0	0	0	2.98732	0	0	0	0	0	0	0	0	0	0	0.823749	0	0	0	0	0	0	1.48027	2.32193	0	0.163499	2.21412	0.678072	0.963474	0	0	0	0	0	0	0	0	0	0	0	0.454176	0	0	0.201634	0.505891	0	2.18269	0	0.238787	4.15704	0	0	0	0	1.81967	0	1.16993	0.632268	0	0	0	0	0	0	0.545968		0.163499	0.422233	0.378512	1.48027	0	0.485427	0.275007	1.22033	0.526069	0	0.286881	0	0.575312	0	0	0	0		0	0.516015	0.85599	0.226509	0.163499	0.333424	0	0	0.464668	0.389567	0.748461	0.575312	1.94111	0.765535	0	0	0.584963	0.137504	0.400538	0.526069	0	0	0	0	0	0
CG14440	FBgn0029894	FBtr0310419	0.798893	-0.274169	-0.514597	1.38493	1.51052	0.509527	0.318317			0	0	2.93923	4.70377	5.29131	0	0	4.72792	4.18903	2.91456	4.33128	0	0	0.400538	0	4.78188	2.01078	5.62147	0	5.39197	0	0	0	0	5.15664	0	0	0	0	0	0	5.02901	5.19417	0	0	0	0	0	2.33628	0	0	3.52356	0	0	0	0	0	4.5008	0	0	2.61589	0	0	0	0.201634	0	0	1.66448	0	0	1.91839	3.41819	1.10434	0	1.98914	4.70708	0	0	0	2.94486	3.9486	1.75702	0	0	5.57954	2.46728	3.61824	0.650765	0	0	5.74658	0	4.36947	4.41616	0	0	0	0	0	4.83289	0	3.61471	4.30451	0	2.07382	0	0	0	0	0	4.43029	0	0	0	0		4.1102	0	2.60407	6.00562	5.40905	0	0	4.93782	3.18428	3.46205	0	3.79077	1.89918	0	4.2426	0	0	3.15543	0.432959	0	0	0	0	1.51096	0.536053	0	0	4.10852	0	3.59813	2.82985	0	5.96	5.08746	0	0	0	5.0365	0	0	0	0	4.95559	0	0.31034	0	0	0	0	0	0	0	0	0	4	0.432959	0	0	3.4019	2.8953	0	0	0	6.07146	2.04264	4.19928	3.47897	0	0	0	4.46858	1.69153	0	0.722466	0	0	2.23266	0	0	0	4.93876	1.9486	3.6565	0	0	0	4.20711	0	0	0	5.45154	0	4.22497	4.49697	4.53356	0	0	0	0	0	6.29939		0	0	0.250962	0.659925	0.275007	0	0	1.18269	2.61824	0.895303	0	0	1.57531	0.464668	0	0.739848	0		0.344828	0	0	0	0	0	0.238787	0.604071	0.0285692	0	0.0285692	0	0	1.36177	0.555816	1.99277	0.903038	0	0.0143553	0	1.31615	0	0	0	0	0.887525
CG14441	FBgn0029895	FBtr0070959	0.405853	0.596139	1.35174	0.702554	0.620412	0.0970181	0.0903717			0	2.56316	0.925999	0.344828	0	0	0	0	0.389567	0	1.09085	0	0	0	1.28688	1.02857	0.422233	0	2.27798	3.14568	1.04963	0.604071	2.63923	0.0976108	2.43029	2.38128	0.847997	4.69711	0.214125	0.286881	0	0.669027	0.536053	0	0	0	0	0	0.545968	0	0	0	0	1.24489	0	0.378512	0	1.29278	0	0.378512	0.831877	0	0.238787	1.52105	0	3.47249	0	0.722466	1.45943	0	0	2.84599	0.443607	0	0	0.632268	1.61824	3.21412	1.81558	0.0703893	0.978196	1.05658	3.26604	0.526069	0	0.0565835	0.432959	0.411426	0	0.970854	0.0703893	1.26903	0.378512	0.124328	0	0.0565835	3.24031	0	0	0	3.74416	0	0.516015	0	2.81558	0	0	0	0	0	0.584963	0	0.613532	0	0		0.83996	0.748461	0	0	2.88947	0	0	1.02148	1.41684	1.07039	0	0	0	0	3.3799	0	0	0.189034	0	1.14405	0	0	0	0.400538	1.9782	0.443607	0	0	0	0.565597	0.0840643	0	0	0	0	0	1.83592	0	0	0	3.12102	0	0.757023	0	0.632268	1.45418	0	2.33628	0	0.650765	0	1.88753	0	2.74631	1.13093	0.847997	0.137504	0	0	0.286881	1.22033	0.400538	0	0	1.11103	0.575312	0	0	1.28688	0	0	0	3.09592	2.19849	0	0.0703893	0.956057	0	1.53605	0	1.49057	0.0565835	1.28096	0	0	0	1.23879	0	1.5656	0	0.632268	0	0.389567	1.98185	2.10769	0.526069	0	2.83188	2.02857	0	0.0840643		0.0565835	0	0	0.575312	0	0	0.15056	0.378512	0.226509	0	0	0	0	0.124328	0	0	0.137504		0	0.263034	0.0703893	0	0	0	0	0	0.0703893	0	0	0.0426443	0.895303	0.432959	0	0.15056	0	0	0	0	0.286881	0	0	0	0	0.137504
CG14441	FBgn0029895	FBtr0332892	1.01	0.0876636	0.0960431	0.0219688	0.0289873	0.00653125	0.00594052			0	0	0	0	0	0	0	0	0	0.895303	0	0	0	0	0	0	0	0	0	0	0	0	0	0	0	0	0	0	0	0	0	0	0	0	0	0	0	0	0	0	0	0	0	0	0	0	0	0	0	0	0	0	0	0	0	0	0	0	0	0	0	0	0	0	0	0	0	0	0	0	0	0	0	0	0	0	0	0	0	0	0	0	0	0	0	0	0	0	0	0	0	1.41143	0	0	0	0	0	0	0	0	0	0	0	0	0		0	0	0	0	0	0	0	0	0	0	0	0	0	0	0	0	0	0	0	0	0	0	0	0	0	0.250962	0	0	0	0	0	0	0	0	0	0	0	0	0	0	0	0	0	0	0	0	0	0	0	0	0	0	0	0	0	0	0	0	0	0	0	0	0	0	0	0	0	0	0	0	0	0	0	0	0.757023	0	0.443607	0	1.09761	0	0	0	0	0	0	0	0	0	0	0	0.378512	0	0	0	0	0	0	0	0	0	0		0	0	0	0	0	0	0	0.111031	0	0	0	0	0	0	0	0	0		0	0.0703893	0	0	0	0	0	0	0	0	0	0	0	0	0	0	0	0	0	0	0.0840643	0	0	0	0	0
CG14441	FBgn0029895	FBtr0332893	0.463178	3.17965	1.22583	0.230143	0.107117	0	0			0	1.29866	0	0	0	0	0	0	0	0	0	0	7.00776	0	0	0	0	4.8885	3.1177	0	0	0	0.226509	0	0	0	0	0	0	0	0	0	0	0	0	0	0	0	0	0	0	0	0	0	0	0	0	0	0	0	0	0	0	0	0.0703893	0	0	1.84398	0	0	0	0	0	0	0	0.321928	2.02503	0	0	0	0	0	0	0	0	0	0	0	0	0	0	0	0	0	0	0	0	0	0	0	0	0	0	0	0	0	0	0	0	0	0	0	0	0	3.36457		0	0	0	0	0	0.333424	0	0	0	3.59455	0	2.04963	0	0	0	0	0.176323	0	0	0	0	0	0	0	0	0	0	0	0	0	0	0	0	0	0	0	0	0	0	0	0	0	0	0	0	0	0	0	0	0	0	0	0	0	0	0	0	0	0	2.43029	0.15056	0	0	0	0	0	0	0	0.250962	0	0	0	0	0	0	0	0	0	0	0	0	0	0.0976108	0	0	0	0	0	0	0	0	0	0	0	1.73552	0	0	0	0	0	0		0	0	0	0	0	0	0	0	0	0	0	0	0	0	0	0	0		0	0	0	0	0	0	0	0	0	0	0	0	0	0	0	0	0	0	0	0	0	0	0	0	0	0
CG14441	FBgn0029895	FBtr0332894	0.289535	0.102117	1.63708	0.0493098	0.0328904	0	0.00375426			0	0	0	0	0	0	0	0	0	0	0	0	0	0	0	0	0	0	0	0	0	0	0	0	0	0	0	0	0	0	0	0	1.95977	0	0	0	0	0	0	0	0	0	0	0	0	0	0	0	0	0	0	0	0	0	0	0	0	0	0	0	0	0	0	0	0	0	0	0	0	0	0	0	0	0	0	0	0	0	0	0	0	0	0	0	0	0	0	0	0	0	0	0	0	0	0.85599	0	0	0	0	0	2.36177	0	0	0	0		0	0	0	0	0	0	0	0	0	0	0	0	0	0	0	0	0	0	0	0	0	0	0	0	0	0	0	0	0	0	0	0	0	0	0	0	0	0	0	0	0	0	0	0	0	0	0	0	0	0	0	0	0	0	0	0	0	0	0	0	0	3.32193	0	0	0	0	0	0	0	0	0	0	0	0	0	0	0	0	0	0	0	0	0	0	0	0	0	0	0	0	0	0	0	0	0	0	0	0	0	0	0		0	0	0	0	0	0	0	0	0	0	0	0	0	0	0	0	0		0	0	0.0976108	0	0	0	0	0	0	0	0	0	0	0	0	0	0	0	0	0	0	0	0	0	0	0
CG3168	FBgn0029896	FBtr0070984	0.483351	0.387627	-1.18234	0.0609277	0.0593237	0	0.0501735			0	0	0	0	0	0	0	0	0	0	0	0	0	0	1.91456	0	0	0	0	0	0	0	0	0	0	0	0	0	0	0	0	0	0	0	0	0	0	0	0	0	0	0	0	0	0	0	0	0	0	0	0	0	0	0	0	0	0	0	0	0	0	0	0	4.48285	0	0	0	0	0	0	0	0	0	0	0	0	0	0	0	0	0	0	0	0	0	0	0	0	0	0	0	0	0	0	0	0	0	0	0	0	0	0	0	0	0		0	0	0	0	0	0	0	0	0	0	0	0	0	0	0	0	0	0	0	0.604071	0	0	0	0	0	0	0	0	0	0	0	0	0	0	0	0	0	0	0	0	0	0	0	0	0	0	0	0	0	0	0	0	0	0	0	0	0	0	0	0	1.65535	0	0	3.73227	0	0	0	0	0	0	0	0	0	0	0	0	0	0	0	0	0	0	0	0	0	0	0	0	0	0	0	0	0	0	0	0	0	0	0	0	0		0	0	0	0	0	0	0	0	0	0	0	0	0	0	0	0	0		0	0	0	0	0	1.30451	0	0	0	0	0	0	0	0	0	0	0	0	0	0	0	0	0	0	0	0
CG3168	FBgn0029896	FBtr0070985	0.736819	-0.386605	-0.649694	0.872753	0.947132	4.18205	3.86224			0	0	3.69933	5.65678	0	0	0	0	0	0	0	0	0	0	0	0	4.62	0	0	0	0	0	6.13504	0	0	0	0	0	0	4.97085	5.25096	0	0	0	0	0	0	0	7.40905	4.24869	0	0	0	0	0	0	0	0	0	0	8.68373	0	0	0	2.55827	2.73985	0	0	0	4.54782	0	0	3.36177	0	4.76341	0	1.32193	0	0	2.04614	3.5373	3.43162	0	0	0	0	0	0.400538	0	0	0	0	0	0	0	0	0	7.16682	0	0	0	0	0	0	0	0	0	0	0	0	0	0	5.08916	0	0		0	0	0	0	4.55029	0	0	0	9.06964	0	0	0	0	0	0	0	6.3651	0	4.57954	0	0	0	0	0	0	0	0	0	0	0	0	0	0	0	0	0	0	0	0	0	0	0	0	0	4.67186	5.08916	0	6.89433	0	0	0	0	6.59186	0	0	0	3.66334	0	4.48607	2.44361	0	0	0	6.75515	0	0	0	3.85798	0	0	0	2.73118	0	2.44095	5.66988	0	0	0	0	0	7.72554	0	0	0	0	0	0	0	0	0	0	0	1.24489	0	0	6.82998	0	0	0	0	0		4.49121	2.41143	4.02591	4.57713	1.15704	1.69599	4.53232	5.8515	3.48027	4.13422	6.23209	5.11936	3.24489	4.05311	5.11686	5.53294	5.43863		3.98732	7.56605	7.82807	4.02503	4.27873	5.15543	4.1643	3.39232	3.66789	3.7866	2.05658	4.19535	3.23879	4.12598	0	1.83592	2.37851	2.45943	4.66903	3.64847	4.85699	5.59395	0	3.1811	4.61294	5.71342
CG3168	FBgn0029896	FBtr0070986	0.552997	-0.424702	1.03538	0.631078	0.523736	0	0.440097			0	0	0	0	0	0	0	0	1.72247	0	0.739848	1.33342	0	0	0	0.356144	0	0	4.20242	0	0	0	0	0	0	0	0	0.275007	0	0	0	4.75809	0	0	2.18587	0	0	0	0	0	3.86096	0	0	3.4489	0	2.8679	0	4.87381	0	0.189034	0	0	0.687061	3.99548	0	0	5.60615	0	0	0	0.475085	0	0	0	0	0	0	0	0	0	0	0	3.15866	0	0	3.12267	0	0	0	0.613532	4.32984	0	0	0	0	0	5.1811	0	0	3.54102	0.815575	2.90881	0	0	0	0	1.01436	0	0	0	0	0	0	0	0		0	3.56803	0	0	0	0	0	0	0	0	0	0	3.53481	6.13586	0.941106	0	0	0	0	0	0	0	0	0	0	0	0	0	0	1.9222	0	0	0	0	0	0	0	0	0	0	4.74039	0	0	0	0	0	2.05658	0	0	1.19535	0	0	0	3.94392	0	0	0	0	0	0	3.42223	0	0	0	1.21412	0	4.19692	0	0	4.59872	3.6017	0	2.0036	0	0	0	0	3.95977	0	0	0	0.124328	0	0	0	0	0	0	0	0	1.53605	0	0	0.201634	0	0	0	0	0	0	0		0	0	0	0	0	0	0	0	0	0	0	0	0	0	0	0	0		0	0	0	0	0	0	0	0	0	0	0	0	0	0	2.50335	0.669027	0	1.68257	0	0	2.81147	0	3.7761	0	0	0
CG3168	FBgn0029896	FBtr0340265	0.214603	0.658796	1.85902	0.0289942	0	0	0			0	0	0	0	0	0	0	0	0	0	0	0	0	0	0	0	0	0	0	0	0	0	0	0	0	0	0	0	0	0	0	0	0	0	0	0	0	0	0	0	0	0	0	0	0	0	0	0	0	0	0	0	0	0	0	0	0	0	0	0	0	0	0	3.04439	0	0	0	0	0	0	0	0	0	0	0	0	0	0	0	0	0	0	0	0	0	0	0	0	0	0	0	0	0	0	0	0	0	0	0	0	0	0	0	0	0		0	0	0	0	0	0	0	0	0	0	0	0	0	0	0	0	0	0	0	0	0	0	0	0	0	0	0	0	0	0	0	0	0	0	0	0	0	0	0	0	0	0	0	0	0	0	0	0	0	0	0	0	0	0	0	0	0	0	0	0	0	0	0	0	0	0	0	0	0	0	0	0	0	0	0	0	0	0	0	0	0	0	0	0	0	0	0	0	0	0	0	0	0	0	0	0	0	0	0	0	0		0	0	0	0	0	0	0	0	0	0	0	0	0	0	0	0	0		0	0	0	0	0	0	0	0	0	0	0	0	0	0	0	0	0	0	0	0	0	0	0	0	0	0
CG3168	FBgn0029896	FBtr0340266	0.969369	-0.0345807	-0.0867256	0.0286471	0.0412864	0	0.0411688			0	0	0	0	0	0	0	0	0	0	0	0	0	0	0	0	0	0	0	0	0	0	0	0	0	0	0	0	0	0	0	0	0	0	0	0	0	0	0	0	0	0	0	0	0	0	0	0	0	0	1.12433	0	0	0	0	0	0	0	0	0	0	0	0	0	0	0	0	0	0	0	0	0	0	0	0	0	0	1.88362	0	0	0	0	0	0	0	0	0	0	0	0	0	0	0	0	0	0	0	0	0	0	0	0	0	0	0		0	0	0	0	0	0	0	0	0	0	0	0	0	0	0	0	0	0	1.848	0	0	0	0	0	0	0	0	0	0	0	0	0	0	0	0	0	0	0	0	0	0	0	0	0	0	0	0	0	0	0	0	0	0	0	0	0	0	0	0	0	0	0	0	2.32193	0	0	0	0	0	0	0	0	0	0	0	0	0	0	0	0	0	0	0	0	0	0	0	0	0	0	0	0	0	0	0	0	0	0	0	0	0		0	0	0	0	0	0	0	0	0	0	0	0	0	0	0	0	0		0	0	0	0	0	0	0	1.07039	0	0	0	0	0	0	0	0	0	0	0	0	0	0	0	0	0	0
CG3168	FBgn0029896	FBtr0340267	0.0882889	-1.27341	-2.38162	0.215482	0.246477	1.75634	2.16592			0	0	0	0	0	0	0	0	0	0	0	0	0	0	0	0	0	0	0	0	0	0	0	0	0	0	0	0	0	0	4.99367	0	0	0	0	0	0	0	0	0	0	0	0	0	0	0	0	0	4.05398	0	4.24717	0	0	0	0	0	0	0	0	0	0	0	0.344828	0	4.13504	0	0	0	0	0	0	0	0	0	0	0	0	0	0	0	0	4.73985	0.111031	0	0	0	0	0	0	0	0	0	0	0	0	0	0	0	0	0	0	0	0	0	0		0	0	0	0	0	0	0	0	3.9514	0	0	0	0	0	0	0	0	0	0	0	0	0	0	0	0	0	0	0	0	0	0	0	0	0	0	0	0	0	0	0	0	0	0	0	0	0	0	0	0	0	0	0	0	0	0	0	1.70929	0	0	0	0	0	0	7.58676	0	0	0	3.24336	0	0	0	0	0	0	0	0	0	0	0	0	0	0	0	0	0	0	0	0	0	0	0	2.71149	5.69181	0	0	0	0	0	0	0	0		2.30451	0.910733	0.565597	0	1.57046	3.53232	3.93263	3.43296	4.07724	2.87971	0.748461	0.978196	1.62761	0	1.89142	0	1.40599		0	1.90304	1.87184	0.687061	0.485427	1.07724	1.54102	2.27501	3.28392	2.04264	3.90689	3.78346	0	2.28096	0.790772	3.13422	4.23266	3.80323	2.20789	2.52356	4.64328	4.30451	0	4.01436	0	1.52105
CG3168	FBgn0029896	FBtr0340268	0.456129	-0.48069	-1.23999	0.0637562	0.110039	0.169001	0.345512			0	0	0	0	0	0	0	0	0	0	0	0	0	0	0	0	0	0	0	0	0	0	0	0	0	0	0	0	0	0	0	0	0	0	0	0	0	0	2.56803	0	0	0	0	0	0	0	0	0	0	0	0.895303	0	0	0	0	0	0.970854	0	0	0	0	0	0.454176	0	0	0	0	0	0	0	0	0	0	0.895303	0	0	0	0	0	0	0	0	0	0	0	0	0	0	0	0.910733	0	0	0	0	0	0	0	0	0	0	0	0	0	0	0		0	0	0	0	0	0	0	0	3.50462	0	0	0	0	1.81558	0	0	1.1635	0	0	0.454176	0	0	0	0	0	0	0	0	0	0	0	0	0	0	0	0	0	0	0	0	0	0	0	0	0	0	0	1.42761	0	0	0	0	0	0	0	0	2.74846	0	0	0	0	0	0	0	0	0	0	0	0	0	0	0	0	0	0	0	0	0	0	0	0	0	0	0	0	0	0	0	0	0	0	0	0	0	0	0	0	0	0	0	0		0	0	0	0.831877	0	0	0.613532	1.42761	0	0	0	0	0	0	0	0	0		0	1.05658	2.12763	0.516015	0	1.20789	0	0	0.713696	0	0	0	0	1.80323	0	0	0.925999	0	0.632268	0	0	0	0	0	0	0
RpL17	FBgn0029897	FBtr0070980	0.83081	0.0363129	0.442788	10.385	10.5294	9.8706	9.79655			10.5011	10.7412	10.7432	11.0745	10.4261	0	11.3702	11.2736	10.8304	10.606	10.4169	10.6707	10.9219	10.2867	10.4867	10.2498	10.6908	10.9271	10.4167	10.1054	10.2666	10.3093	10.6595	10.4376	10.2943	9.94536	9.95757	9.36713	10.7822	10.7869	10.4331	11.0486	10.672	10.2999	8.43734	11.0119	10.9193	10.9647	10.6045	9.99244	11.0696	11.0621	10.8383	10.7883	10.9061	10.983	10.2157	11.0355	10.6902	11.2704	10.6572	11.0544	11.4163	11.398	10.9857	10.833	10.3544	11.1849	11.1831	10.5725	10.7582	11.0052	10.5669	9.57733	10.3127	10.3102	11.0072	10.3646	10.2609	10.7191	10.9742	11.1962	9.99899	10.2398	10.8529	10.9563	10.9969	10.3094	9.75487	10.5815	11.1848	10.4504	11.014	10.5614	10.3543	9.30465	11.3431	10.703	10.2363	10.9161	10.2003	10.9345	11.217	9.67456	11.377	11.5631	9.84257	11.0446	0	9.50799	10.2012	10.397	10.3202	8.12624	10.7798		10.9939	10.8887	10.5299	11.0338	10.5978	10.541	10.9374	10.2846	10.8558	10.2718	11.2039	10.1486	10.2333	9.65937	10.2103	10.0502	10.6613	10.3826	10.157	10.7624	10.4041	10.7708	10.8538	10.4671	10.5097	10.513	10.2651	10.173	10.9885	11.0235	10.2305	9.54527	10.6593	10.2454	8.45906	9.93708	10.5264	10.4822	10.2673	10.2523	10.6621	10.7252	10.632	10.4827	10.5142	11.353	10.0665	11.5423	10.3655	10.6117	10.3834	10.6458	11.4485	10.2917	10.6235	9.84753	9.95922	10.8351	10.0233	10.8505	10.992	11.135	10.7322	9.63136	10.3428	10.9166	10.7984	11.0485	11.0121	9.92941	10.5222	10.673	10.7165	10.7638	10.7543	11.0858	10.6032	9.97068	11.1547	11.534	10.7328	10.127	11.0336	10.7629	10.7755	10.8246	11.1585	10.086	10.7694	9.33222	10.8	8.37925	10.2145	10.8314	10.5734	11.0716	9.94291	10.8324	10.4096	10.7398	10.9167		10.0915	11.1384	9.82483	10.0528	9.03017	8.78794	9.3974	10.3943	9.92836	8.76331	10.6747	10.2227	10.3365	9.60694	9.97354	9.13337	10.4435		10.5399	9.83414	9.96959	9.63719	10.3133	10.0397	9.38896	9.91883	9.57474	10.3089	9.71	9.71804	11.1197	10.5416	9.0384	9.77745	9.4614	9.40365	9.97708	9.34345	10.017	9.39695	10.2286	9.60075	9.2226	8.62845
RpL17	FBgn0029897	FBtr0070981	0.360172	-0.361828	-1.46215	3.87479	4.16324	4.40087	4.07061			0	7.27789	4.08406	3.03034	0	0	0	6.6792	8.347	7.38681	6.47086	9.18893	0	9.50048	6.13648	5.79233	4.07382	7.22207	5.28799	0	0	0	6.88679	5.25588	7.46262	0	0	0	0	3.51728	7.29783	0	6.64212	0	0	7.54759	0	0	6.09445	7.06296	7.62447	7.40744	8.35363	6.31542	0	6.95977	0	7.16189	6.10559	6.89724	3.03562	5.15462	0	0	4.14893	0	0	5.77294	0	7.56178	7.00371	7.03969	6.06889	0	5.31904	7.3912	4.77505	6.77676	5.40156	7.03782	4.57168	6.63735	0	4.91839	0	6.60896	6.06501	6.63909	7.60036	8.47626	2.03914	6.98914	3.70819	6.19928	6.98664	0	0	0	7.53706	5.77505	0	0	0	0	4.851	0	5.97223	6.32337	0	0	5.99254	0	0	0	5.40327		4.58976	6.50573	4.91456	0	0	0	0	0	3.854	6.84411	0	0	6.4441	8.78146	7.06544	7.19377	0	9.64847	6.78947	7.30076	0	6.39197	0	7.41929	6.65578	0	8.67994	7.47776	0	6.66888	4.853	0	6.55674	0	5.68566	0	8.12485	4.54102	5.40088	0	6.48285	0	8.21466	0	5.32409	0	0	0	0	0	0	4.79701	0	5.91886	6.2589	0	5.26303	7.08948	6.41397	7.20545	0	7.2293	8.35014	0	4.36737	7.05517	6.82362	6.61147	7.5932	6.99299	2.19849	7.5697	8.08018	6.58361	8.02929	4.19535	4.32984	0	7.1333	9.21439	5.84373	6.28503	6.11811	8.5068	0	5.68706	0	0	8.66551	7.93198	2.8953	0	7.82845	5.47735	0	0	0	0	8.22583	7.57954	5.72982		4.36247	5.6893	3.30597	3.39506	3.92695	3.55459	3.76553	5.16591	4.5404	4.01614	3.31904	3.51349	4.28244	5.60377	6.35526	4.23343	5.78503		4.87922	3.27798	3.21878	4.96394	5.55059	5.49057	3.0268	4.94205	4.87774	4.73227	3.67243	3.93829	6.48188	4.34696	3.39917	3.72683	4.52293	2.89142	4.07724	5.57319	5.38922	2.99277	5.65421	0	0	4.20945
RpL17	FBgn0029897	FBtr0070982	0.767144	-0.948618	-0.582781	0.480019	0.499456	0.394777	0.426124			0	1.17632	0	0	0	0	0	0	0	0	0	0	0	0	1.51602	0	1.13093	0	0	0	0	0	0	0	0	0	0	0	0	0	0	3.59455	0	0	0	0	0	0	0	0	0	5.96463	0	0	0	0	0	0	0	0	1.31615	0	0	0	0	0	0	2.69153	0	0	0	0	2.28983	0	0	1.13093	0	0	2.57773	3.05832	0	0	0	1.1635	0	1.09761	3.04789	0.879706	0	4.24869	0	4.75702	3.69933	0	0	0	0	0	0	5.06134	0	0	0	0	0	0	0	0	0	0	0	0	0	0	0		0	0	0	2.49825	0	0	0	0	0	0	0	0	4.32841	0	6.0045	0	0	1.48543	0	0	0	0	0	0	0	0	1.37295	0	0	2.62059	3.28244	0	0	0	0	0	4.28983	0	0	0	0	0	0	0	0	0	0	0	0	0	0	0	0	0	0	0	0	0	0	0	0	0	0	0	0	0	0	0	0	6.28928	0	0	6.89069	0	0	0	0	0	0	1.25096	0	0	0	0	0	0	2.95977	0	0	0	0	0	7.17193	0	0	0	0	0	0	0	0		0	0.799087	0	0	1.52607	0	1.53605	0	0	0	0	0	0	0	0	0	2.85		0.871844	0	0	0	1.02857	0	1.58015	0	0	1.91073	0	1.82782	2.20477	1.65535	0	0	0	0	0	0	0	0	0	0	0	0
RpL17	FBgn0029897	FBtr0070983	0.843007	0.0477252	0.412724	0.575622	0.240877	0.270897	0.646184			0	0	0	0	0	0	0	0	0	6.42945	0	0	0	0	0	0	0	0	0	0	0	0	0	0	0	0	0	0	0	0	0	0	0	0	0	0	0	0	0	0	0	0	0	0	0	0	0	0	0	0	0	0	7.39137	0	0	0	0	0	0	0	0	0	5.39575	0	0	6.63604	0	0	7.37008	5.42459	0	0	0	0	0	0	0	0	0	0	0	0	0	7.69919	0	0	0	0	0	0	7.06749	0	0	0	0	0	0	0	0	0	7.02636	0	0	0	0		4.25626	0	0	0	0	0	0	0	0	0	0	0	0	0	0	0	0	0	0	5.28133	0	0	0	0	0	0	0	0	0	0	0	0	0	0	0	0	8.3847	0	0	0	0	0	0	0	0	0	0	0	0	0	0	0	0	0	0	0	6.40633	0	0	0	0	0	0	0	0	0	0	0	0	0	0	0	0	0	0	0	0	0	0	0	0	0	0	0	0	0	0	0	0	0	0	0	0	0	0	0	0	0	0	0	0		0	4.60526	0	0	0	0	0	0	0	0	0	0	0	0	0	0	0		0	0	0	0	0	0	0	0	0	0	5.23458	0	0	0	0	0	0	0	0	4.66619	0	0	0	0	6.90002	0
RpL17	FBgn0029897	FBtr0345292	0.763108	-0.0719471	-0.592592	8.82924	9.14412	7.61917	7.75903			9.25751	9.83311	10.0545	10.4038	9.65716	0	10.3659	9.78342	10.3535	9.52366	9.53491	8.15623	11.0314	10.5007	10.5636	10.2884	10.3741	10.7769	10.6281	10.206	10.0587	8.53493	10.3217	10.0537	9.70605	9.24132	10.127	4.94439	9.26315	9.80481	9.23273	9.42752	9.49013	10.3437	8.63285	8.74345	0	7.91779	9.00806	9.55614	9.64194	0	8.40284	8.73196	0	7.74356	10.429	10.1577	9.05934	10.1732	10.0358	9.34454	9.888	9.8885	9.66947	9.87149	8.57005	9.96258	9.84947	10.1856	9.77729	10.2235	9.89492	10.2269	9.71658	9.64427	9.6012	10.0553	9.37903	9.68094	9.09643	8.72666	10.2006	9.81671	9.34223	9.22872	8.91307	9.85604	8.82423	9.35817	9.6987	8.98709	9.27901	7.10476	7.82871	8.75736	8.02984	0.641546	8.96356	9.70748	0	10.3971	9.4475	8.46589	9.46726	9.16428	9.61723	8.79159	10.0868	7.02591	9.10939	0	9.05526	9.0362	9.53955		10.3463	9.6647	10.541	9.64414	9.69187	9.81288	9.99017	9.75302	10.2123	9.98329	11.1399	9.54367	10.1007	9.94473	10.2221	9.6438	9.73474	8.49649	9.93567	10.1982	10.5531	9.77921	10.13	10.3049	10.6061	9.11127	9.77937	10.3575	9.42139	9.80195	9.86178	9.68085	0	8.08736	5.31759	7.1537	0	7.70432	8.65474	9.44642	10.2986	9.50341	10.5184	9.10967	9.64086	9.45662	10.0742	10.0918	9.66235	9.61228	9.18992	9.42687	9.05357	9.15393	9.60735	9.56219	10.1753	10.619	9.57983	10.2866	9.59294	9.16083	9.58222	9.36453	9.49452	9.44025	9.85219	10.0694	9.16644	9.71144	8.95542	9.47271	9.75826	10.3803	9.34074	8.61868	9.86743	8.82842	9.48607	8.02475	9.66402	8.07767	9.58103	11.2583	8.71019	9.54406	8.22294	8.18225	7.41371	8.31334	8.30757	7.72955	0	9.99595	9.34474	9.21208	6.96498	9.29614	8.27547	9.51816	8.80203		8.29655	9.79144	8.94146	9.96398	8.65603	7.90382	9.72748	7.14323	9.10926	8.37556	9.07454	7.72595	9.20176	8.50104	0	0	7.11385		9.38325	8.36855	8.55332	9.07959	8.64969	9.22164	8.46017	9.05251	8.31052	9.17615	8.44352	8.8448	8.50144	8.51751	7.19771	8.85677	7.37738	8.5196	8.52223	9.23903	7.57425	7.38552	6.05615	0	8.41485	0.0285692
CG14439	FBgn0029898	FBtr0070960	0.897653	-0.234592	-0.28305	0.19369	0.269831	1.32114	1.68687			0	0	0	0	0	0	0	0	0	0	0	0	0	0	0	1.58976	3.3147	0	0	0	0	0	0	0	0	0	0	0	0	0	0	0	0	0	3.01792	0	0	0	0	0	0	0	0	0	0	0	0	0	0	0	5.08619	0	0	0	0.722466	0	0	0	0	0	0	0	0	0	0.863938	0	0	0	0	0	0	0	0	0	0	0	0.933573	0	0	0	0	0	0	0	0	0	0	0	0	0	0	0	0	0	4.8089	0	0	0	0	0	0	0	0	0	0		0	0	0	0	0	0	0	0	3.99729	0	0	0	2.07724	0	0	0	0	0	0	0.214125	0	0	0	0	0	0	0	0	0	3.3147	0	0	0	0	0	0	0	0	0	0	0	0	0	0	0	0	0	0	0	0	0	0	0	0	0	0	0.443607	0	3.8846	0	0	0	0	4.57531	0	0	0	0.298658	0	0	0	0	0	0	0	0	0.575312	0	0	0	0	0	0	0	0	0	0	0	0	0	0	0	0.641546	0	0	0	0	0	2.41954	4.81096	0		0.545968	0	0.356144	0	1.95233	2.30743	2.63923	2.15056	4.6311	2.34767	0	2.07039	0.298658	0	0	2.12433	1.03562		0.536053	1.07724	0	0.536053	0.678072	0	1.04264	2.1635	3.20006	1.68706	2.45154	2.78869	3.35755	0	1	2.22033	4.81762	2.10769	2.21723	2.59932	3.03562	1.82375	0	0	1.26303	3.2555
CG14439	FBgn0029898	FBtr0302356	0.918749	-0.128829	-0.227769	0.00472091	0.00924329	0.254759	0.0452432			0	0	0	0	0	0	0	0	0	0	0	0	0	0	0	0	0	0	0	0	0	0	0	0	0	0	0	0	0	0	0	0	0	0	0	0	0	0	0	0	0	0	0	0	0	0	0	0	0	0	0	0	0	0	0	0	0	0	0	0	0	0	0	0	0	0	0	0	0	0	0	0	0	0	0	0	0	0.495695	0	0	0	0	0	0	0	0	0	0	0	0	0	0	0	0	0	0	0	0	0	0	0	0	0	0	0		0	0	0	0	0	0	0	0	0.933573	0	0	0	0	0	0	0	0	0	0	0	0	0	0	0	0	0	0	0	0	0	0	0	0	0	0	0	0	0	0	0	0	0	0	0	0	0	0	0	0	0	0	0	0	0	0	0	0	0	0	0	0	0	0	0	0	0	0	0	0	0	0	0	0	0	0	0	0	0	0	0	0	0	0	0	0	0	0	0	0	0	0	0	0	0	0	0	0	0	0	0	0		0	0	0	0	0	0	0.722466	0	1.74846	1.85997	0	0	0	0	0	0	0		0	0	0	0	0	0	0	0	0	0	0	0	1.17632	0	0	0	0	0	0	0	0	0	0	0	0	0
CG14439	FBgn0029898	FBtr0302357	0.89895	0.175516	0.279811	0.0298822	0	0	0.0626003			0	0	0	0	0	0	0	0	0	0	0	0	0	0	0	0	2.53356	0	0	0	0	0	0	0	0	0	0	0	0	0	0	0	0	0	0	0	0	0	0	0	0	0	0	0	0	0	0	0	0	0	0	0	0	0	0	0	0	0	0	0	0	0	0.604071	0	0	0	0	0	0	0	0	0	0	0	0	0	0	0	0	0	0	0	0	0	0	0	0	0	0	0	0	0	0	0	0	0	0	0	0	0	0	0	0	0	0		0	0	0	0	0	0	0	0	0	0	0	0	0	0	0	0	0	0	0	0	0	0	0	0	0	0	0	0	0	0	0	0	0	0	0	0	0	0	0	0	0	0	0	0	0	0	0	0	0	0	0	0	0	0	0	0	0	0	0	0	0	0	0	0	0	0	0	0	0	0	0	0	0	0	0	0	0	0	0	0	0	0	0	0	0	0	0	0	0	0	0	0	0	0	0	0	0	0	0	0	0		0	0	0	0	0	0	0	0	0	0	0	0	0	0	0	0	0		0	0	0	0	0	0	0	0	0	0	0	0	0	0	0	0	1.62761	0	0	0	0	0	0	0	0	0
CG14438	FBgn0029899	FBtr0070961	0.62033	1.183	0.895598	0.35526	0.243301	0.18711	0.168893			0	0	0	3.97545	0	0	0	0	0	3.01257	0	0	0	0	2.40054	0.704872	0	0	0	0	0	6.25342	0	0	0	0	1.94486	0	0	0	0	2.48543	0	0	0	0	1.61353	0	0	0	0	0	0	0	0	1.33914	0	0	0	1.0635	0	0	0	0	0	3.39643	0	0	0	0	0.367371	0	0.485427	1.39506	0	0	0	2.72901	0	1.10434	0	0	0	0	0	0	0	1.1635	0	0	0	0	0	0	0	0	0	0	0	0	0	0	0	0	0	0	0	0	0	0	0	0	0	0	1.8679		0	0	0	0.782409	0	0	0	0	0.765535	0	0	0	0	0	0	2.98368	0	0	0	0	0	0	0	0	0.863938	1.63691	0	0	0	0	0	0	0	0	0	0	0	0	0	0	0	0	0	0	0	0	0	3.42761	0	0	0	1.05658	0	0	0	0.275007	1.65992	0	0	0	0	3.36177	0	0	0	0	0.669027	0	0	0	0	0	1.97085	0	0	0	0.163499	0	0	0	0	1.0072	0	0	0	0	0	0	0	0	0.555816	0	0	0	0	0	0	0	0	3.39369	0		0.176323	0	0	0	0	0	0	0.847997	0.887525	0	0	0	1.26903	0	0	0	0		0	0.475085	0	0	0	0	0	0.201634	0	0	0.367371	0	1.07724	0	0.669027	0	0.650765	0	0	0.485427	0.464668	0	0	0	0	0
CG14438	FBgn0029899	FBtr0070962	0.252531	0.793197	1.74099	0.261328	0.145271	0.0637428	0.0838086			0	0	0.0426443	0	0.748461	0	0.0426443	1.33342	0	0	0.0976108	0.0976108	0	0	0.250962	0	0	1.04264	0	0	0.0143553	0	2.22342	0.871844	0	1.66903	0	0	0	0	0	0.0143553	1.0072	0.0976108	0	0	0	0	1.54597	0.400538	0	0	0	1.98914	0	0.454176	0	0	0	0	0.432959	0	0.250962	0	0	0	0	0.823749	0	0	0	0	0.0703893	0	0.454176	0	0.713696	0	0	0	0	0	0.565597	0	0.214125	0	0.0840643	0	0	0	0.0703893	0	0	0	0.0285692	0	0.0285692	0	0.0840643	0.0285692	0	0	3.60644	0	0	0	2.72683	0	0	0	0.847997	0	0	0	2.46467		0	0.432959	0.970854	0	0.454176	0.0565835	1.5008	0.0285692	0.124328	0	0	0.0426443	0.111031	0	0	0	0	0	0.0143553	0.0840643	0	0	0	0	0.176323	0.137504	0.83996	0	0	0.189034	0	0	0	0.918386	0	0	0.495695	0.250962	0	0	1.16993	0	0.695994	0	0.0565835	0	0	0	0	0.298658	0	0	0	0.0565835	0	0	0	0.464668	0	0	0.454176	0	0	0	0.536053	0	0	0.189034	0.367371	0.575312	0.613532	0.526069	0	0	0	0	0	0	0.613532	0	0.0426443	0	0	0	0	0	0	0	0.0426443	0	0	0.0285692	0	0.0143553	0.0143553	0	0	0	0	0	1.08406		0	0.0143553	0.0143553	0.137504	0.0143553	0.0426443	0.0565835	0	0.111031	0.15056	0.0565835	0.0426443	0	0.111031	0.111031	0.15056	0.0703893		0.0285692	0	0.0285692	0.0285692	0.0565835	0.0143553	0.0285692	0	0.0426443	0.0426443	0	0.0426443	0.422233	0.286881	0	0.0565835	0	0.0285692	0.604071	0.0285692	0	0.0840643	0	0.0703893	0.0703893	0.214125
CG14438	FBgn0029899	FBtr0339464	0.546028	0.473656	1.05039	0.468382	0.52912	0.302641	0.305101			0	0	0.263034	0	2.5435	0	0.344828	3.48285	0	0	0.575312	0.536053	0	0	1.30451	0	0	3.08406	0	0	0.0840643	0	0	2.69822	0	4.22033	0	0	0	0	0	0.0703893	3.12433	0.604071	0	0	0	0	0	1.85599	0	0	0	0	0	1.85599	0	0	0	0	1.5008	0	1.25096	0	0	0	0	2.54102	0	0	0	0	0.344828	0	1.58496	0	2.68257	0	0	0	0	0	1.97085	0.0426443	0.925999	0.0426443	0.526069	0	0	0	0.378512	0	0	0	0.238787	0	0.238787	0	0.454176	0.163499	0	0	0	0	0	0	0	0	0	0	2.9982	0	0	0	4.64731		0	1.72683	3.0635	0	1.68257	0.411426	3.84298	0.201634	0.713696	0	0	0.31034	0.604071	0	0	0	0	0	0.137504	0.475085	0	0	0	0	1.04963	0.704872	2.73552	0	0	0.879706	0	0	0	3	0	0	1.95606	1.35614	0	0	3.07382	0	2.16027	0	0.411426	0	0	0	0	1.42223	0	0	0	0.344828	0.0426443	0	0	2.05311	0	0	1.94486	0	0	0	1.68257	0	0	0.910733	1.66448	2.23879	2.26903	1.91456	0	0	0	0	0	0	1.95606	0	0.238787	0	0	0	0	0	0	0	0.344828	0	0	0.250962	0	0.0565835	0.0703893	0	0	0	0	0	3.53854		0	0.0703893	0.0840643	0.678072	0.0703893	0.176323	0.31034	0	0.454176	0.815575	0.226509	0.263034	0	0.485427	0.356144	0.669027	0.485427		0.111031	0	0.15056	0.137504	0.238787	0.0703893	0.163499	0	0.201634	0.201634	0	0.263034	1.59455	1.23266	0	0.238787	1.25701	0.111031	0	0.226509	0	0.400538	0	0.226509	0.250962	0.85599
pod1	FBgn0029903	FBtr0070964	0.695386	0.237229	0.735869	0.775099	0.829572	0.281861	0.0690839			0	0	0	0	0	0	0	3.26303	0	0	0.201634	0	0	0	3.43029	3.85699	0	0	5.1819	3.62644	0	0	0	0	0	0	2.84398	5.0063	0	0	0	0	3.74953	4.34127	0	0	0	0	4.22188	0	0	0	0	3.8748	0	0	0	0	4.29572	5.58346	0	0	0	3.57652	0	0	0	2.60881	0	0	0	0	0	0	0	0	0	0	0	0	0	0	0	0	0	2.37295	2.09424	0	0	0	4.45418	0	0	3.0036	0	5.86888	0	0.831877	0	1.93357	0	0	0	0	0	0	1.1635	0	0	0	0	0	0	0	0		2.89918	1.41143	3.81762	0	3.18269	2.81762	0	2.85798	3.46205	4.77241	0	0	1.70487	0	0.748461	3.82782	0	0	0	0	0	0	0	0	0	0	0	0	0	0	0	0	0	3.9991	0	0	0	0	3.36036	0	4.88753	0	0	0	0	0	0	0	0	0	0	2.38405	0	0	3.86888	0	0	0	0	2.22651	0	0	0	0	0	3.0321	2.87578	3	3.09424	0	0	0	0	0.799087	0	4.62059	0	0	0	0.594549	2.76341	1.74416	0	0	0	0	0	0	3.05658	0	0	0	0	5.97774	0	0	0	0	0	0	0		0	0	0	0	0	0	0	2.74201	2.04963	0	0	0	0	0	0	0	0		0	0	0	0	0	0	0	0	0	0	0	0.594549	0	0	0	0	1.20163	0	0	0	0	0	0	0	0	0
pod1	FBgn0029903	FBtr0070965	0.430294	-0.363046	-1.2984	0.0596872	0.134975	0	0.106854			0	0	0	0	0	0	0	0	0	0	0	0	0	0	4.15947	0	0	0	0	0	0	0	0	0	0	0	0	0	0	0	0	0	0	0	0	0	0	0	0	0	0	0	0	0	0	0	0	0	0	0	0	0	0	0	0	0	0	0	0	0	0	0	0	0	0	0	0	0	0	0	0	0	0	0	0	0	0	0	0	0	0	0	0	0	0	0	0	0	0	0	0	0	0	0	0	0	0	2.10769	0	0	0	0	0	0	0		1.17632	0	0	0	0	0	0	0	0	0	0	0	0	0	0	0	0	0.713696	0.83996	0	0	0	0	0	0	0	0	0	0	0	0	0	0	0	0	0	0	0	0	1.53605	0	0	0	0	0	0	0	0	0	0	0	0	0	0	0	0	0	0	0	0	1.22033	0	0	0	0	0	0	0	0	0	0	0	0	0	0	0	0	0	0	0	0	0	0	0	0	0	0	0	0	0	0	0	3.89142	0	4.25475	0	0	0	0	0	0		0	0	0	0	0	0	0	0	0	0	0	0	0	0	0	0	0		0	0	0	0	0	0	0	0	0	0	0	0	2.77821	0	0	0	0	0	0	0	0	0	0	0	0	0
pod1	FBgn0029903	FBtr0070966	0.550761	-0.319368	-1.03957	1.34912	1.38342	0.534054	0.533384			0.903038	2.848	2.32193	0	0	2.82579	0	0	0.526069	0	0	0	0	0	0	0	2.36177	3.45286	0	5.26115	0	0	0	0	0	0	0	0	5.50589	2.76553	4.14975	0	0	0	0	0	0	5.32409	0	0	0.333424	5.52388	0	0	0	4.50144	3.43829	0	3.23726	0	0	0	2.55336	0	0	0	0	2.7761	0	0	3.06005	0	2.6017	4.24413	1.37295	3.30451	2.44361	3.44228	2.29866	3.48543	4.49697	0	4.45483	0.321928	0	0	0	3.0993	0	3.07211	0	0	4.0635	2.8679	1.10434	0	0	0	4.43029	0	5.20046	0	4.60288	0	0	0	0	0	0	6.47816	0	5.13422	4.30378	1.1635	0		0	3.62761	0	4.23266	3.81967	3.5097	0.545968	0	1.81967	0	5.77689	1.91456	0	3.97361	0	0	2.82375	0	0	2.25096	0	3.34625	3.53356	3.63691	1.65076	0	0	3.72356	0	3.05658	0	5.00854	0	0	6.20828	0	0	0	0	0	0	0	0	0	2.80941	2.08066	4.26679	0	0	0	4.72683	3.3505	0	0	0.941106	4.41684	0	0	0.823749	0.0143553	0	0.970854	0	1.59932	3.04789	0	0	3.94205	0	2.03562	0	0	0	0	0	0	0	0	0	0	3.15543	0	4.18903	0	4.47444	0	3.5373	0	0	5.04221	0	2.18269	0	0	1.81967	0	5.68622	4.46074	0	0	5.69237		0	1.10434	0.678072	1.774	0.378512	0.367371	0.584963	0	0	1.09085	0.731183	0.903038	1.07724	0.15056	0	0	0.238787		0	0.807355	0.695994	0.495695	0.432959	0.641546	0.594549	0.15056	0.475085	0.62293	0.485427	0	0	2.89336	1.34483	0.263034	0	0.344828	0.411426	0.536053	1.36177	0.641546	0	0	0	0.669027
pod1	FBgn0029903	FBtr0070967	0.610695	-0.24277	-0.916385	0.00339185	0.00697893	0	0			0	0	0	0	0	0	0	0	0	0	0	0	0	0	0	0	0	0	0	0	0	0	0	0	0	0	0	0	0	0	0	0	0	0	0	0	0	0	0	0	0	0	0	0	0	0	0	0	0	0	0	0	0	0	0	0	0	0	0	0	0	0	0	0	0	0	0	0	0	0	0	0	0	0	0	0	0	0	0	0	0	0	0	0	0	0.356144	0	0	0	0	0	0	0	0	0	0	0	0	0	0	0	0	0	0	0		0	0	0	0	0	0	0	0	0	0	0	0	0	0	0	0	0	0	0	0	0	0	0	0	0	0.704872	0	0	0	0	0	0	0	0	0	0	0	0	0	0	0	0	0	0	0	0	0	0	0	0	0	0	0	0	0	0	0	0	0	0	0	0	0	0	0	0	0	0	0	0	0	0	0	0	0	0	0	0	0	0	0	0	0	0	0	0	0	0	0	0	0	0	0	0	0	0	0	0	0	0	0		0	0	0	0	0	0	0	0	0	0	0	0	0	0	0	0	0		0	0	0	0	0	0	0	0	0	0	0	0	0	0	0	0	0	0	0	0	0	0	0	0	0	0
pod1	FBgn0029903	FBtr0070968	0.668054	-0.21662	-0.793797	0.00720975	0	0	0			0	0	0	0	0	0	0	0	0	0	0	0	0	0	0	0	0	0	0	0	0	0	0	0.757023	0	0	0	0	0	0	0	0	0	0	0	0	0	0	0	0	0	0	0	0	0	0	0	0	0	0	0	0	0	0	0	0	0	0	0	0	0	0	0	0	0	0	0	0	0	0	0	0	0	0	0	0	0	0	0	0	0	0	0	0	0	0	0	0	0	0	0	0	0	0	0	0	0	0	0	0	0	0	0	0	0		0	0	0	0	0	0	0	0	0	0	0	0	0	0	0	0	0	0	0	0	0	0	0	0	0	0	0	0	0	0	0	0	0	0	0	0	0	0	0	0	0	0	0	0	0	0	0	0	0	0	0	0	0	0	0	0	0	0	0	0	0	0	0	0	0	0	0	0	0	0	0	0	0	0	0	0	0	0	0	0	0	0	0	0	0	0	0	0	0	0	0	0	0	0	0	0	0	0	0	0	0		0	0	0	0	0	0	0	0	0	0	0	0	0	0	0	0	0		0	0	0	0	0	0	0	0	0	0	0	0	0	0	0	0	0	0	0	0	0	0	0	0	0	0
pod1	FBgn0029903	FBtr0112956	0.00010413	-0.994948	-4.65396	0.356851	0.677879	0	0			0	0	0	0	0	0	4.00809	0.903038	0	3.20633	0	0	0	0	0	0	0	0	0	0	0	3.89724	0	0	1.18269	6.35067	1.32193	0	0	0	0	0	0	0	0	0	0	0	0	0	0	0	0	0	0	0	0	2.21412	0	0	0	0	0	2.14405	2.90111	0	0	0	0	0	0	2.66448	0	0	0	0	0	0	0	0	0	2.36457	0	0	0	0	0	0	0	0	0	0	0	0	0	0	0	0	0	0	0	0	0	0	0	0	0	4.31107	0	0	0	0	0	0	0		0	0	0	0	0	0	0	0	0	0	0	4.80064	0	0	2.30451	0	0	5.46271	0	0	4.21179	0	0	0	0	0.992768	0	0	0	0	0	0	0	0	0	0	0	0	0	0	0	0	2.90881	4.29205	0	0	0	0	0	5.66278	0	0	0	0	0	0	0	0	0	0	4.10266	3.66448	2.36457	0	0	0	0	0	0	0	3.69711	0	5.49761	0	0	0	0	0	0	0	0	1.37851	0	0	0	6.04549	0	0	2.81352	0	5.3512	0	0	0	0	2.91456	0	0	0	0	0		0	0	0	0	0	0	0	0	0	0	0	0	0	0	0	0	0		0	0	0	0	0	0	0	0	0	0	0	0	0	0	0	0	0	0	0	0	0	0	0	0	0	0
pod1	FBgn0029903	FBtr0308228	0.28806	-0.577961	-1.64216	0.825301	1.50291	0.0823846	0.0136978			0	3.66221	0	0	5.05441	0	0	0	0	0	0	0	0	0	4.61883	0	0	0	0	0	4.56133	6.4614	5.58045	4.75061	0	0	0	0	0	0	0	0	4.37573	0	0	0	6.33735	0	0	0	0	2.83794	0	0	0	0	0	0	0	0	0	0	1.37295	0	0	5.0635	0	0.678072	5.79909	2.5656	0	1.7137	0	5.13832	0	0	0	0	0	0	0	2.51349	0	0	0	0	3.28688	0	0	0	0	1.22033	0.545968	0	3.5741	0	0	0	0	0	0	0	0	0	2.93357	0	0	0	0	0	0	0	0	0	2.01078		4.45746	3.5373	3.17473	0	0	3.74093	0	0	0	0	0	4.54782	0	0	4.28466	0	0	0	0	0	0	0	0	0	5.06738	0	0	0	0	0	4.45352	0	3.80529	0	0	0	3.72028	0	0	0	1.88362	0	2.82782	0	1.11103	0	5.0387	0	1.96347	0	0	2.7761	0	2.90304	1.02148	0	4.51854	5.25626	0	3.86987	2.10434	2.08746	2.87381	0	2.09424	1.67807	0	0	0	0	4.31976	3.21723	0	4.17552	0	4.76341	6.33878	0	5.3978	0	0	3.64962	0	0	0	1.14405	4.03034	0	1.46989	0	0	0	5.99073	0	3.91456	3.57531	0	0	4.73335	6.05028	4.22574		0	0	0	0	0	0	0	0	0.722466	0	0	0	0.678072	0	0	0	0		0	0	0.356144	0	0	0	0	0	0	0	0	0	0	0	0	0	0	0	0	0	0	0	0	0	0	0
Nf-YC	FBgn0029905	FBtr0070974	0.790215	0.527591	0.535845	0.926626	0.858845	0.913389	1.09038			0	0	1.22651	0	2.0072	0	2.44095	0.62293	0	0	0	0	0	0	0	0	0	0	3.91073	0.687061	0	7.92612	3.8339	0	0	0	6.84248	0	4.29646	3.6241	0	0	0	0	0	0	0	0.650765	0.757023	0	0.505891	0	5.40156	3.1127	0	0	0	0	0	0	0	0	1.22651	5.51381	0	0	0	2.9542	0	0	0	1.852	1.0072	0	0	0	2.50335	0	0	0.356144	3.09424	0	0	4.26604	0	3.19849	2.40054	0.669027	4.34127	0	0	0	0	0	4.86938	0	0	0	0	3.01436	0	0	2.28392	0	5.89893	0	0	0	0	0	0	0	0	0	0		3.73227	0	0	0.250962	0	4.13914	0	0	3.43429	0	0	0	0	0	0	0	0.333424	0	0	3.22959	0	0	0	4.29939	0	0	0.443607	0	0	3.80426	0	0	0	3.59455	0	0	0	0	5.14119	0.83996	3.92884	0	0.298658	0	4.20242	0	0	0	0	0	0	1.83592	0	3.89724	0	0	0	0	0	1.57531	3.69711	0	0	0	1.02857	0.238787	0	0	0	0	0.238787	2.52105	6.28188	0	0	0.773996	0	0	0	0	5.53512	3.57531	0	0	2.848	0	0	0	6.44874	0	0	0	0	4.0505	0.31034	0	0	0	0	0.214125	0		0.321928	0.9855	0.641546	1.91073	0.201634	0.765535	0.526069	1.15056	2.53605	0.475085	0.298658	1.20163	1.926	0.831877	0	1.23879	0.516015		0.443607	2.27501	0.356144	0.536053	0.790772	1.0635	0.321928	0.695994	1.0635	0.863938	0.887525	0.941106	3.28244	1.3505	0.722466	1.4489	2.40054	0.516015	1.37851	2.28983	1.7137	0.757023	0	0	0	2.25096
xit	FBgn0029906	FBtr0070970	0.961536	0.0743857	0.113955	1.40744	1.2594	0.491697	0.817342			0	0	2.87774	2.74416	0	0	0	0.669027	0	0	0	0	0	0	5.61324	0	0	5.2724	2.75702	0	0	0	0	0	0	0	0	0	0	0	6.28096	0	3.08406	0	0	0	0	0	5.00495	0	5.4851	5.96648	0	0	0	5.30816	6.57183	5.02945	0	5.47865	4.44626	0	4.98914	0	0.604071	4.66789	0	3.04963	5.0009	0	4.6017	4.70487	1.81967	0	3.60644	0	0	0	0	4.33342	0	0	0	0	0	0	2.41143	0	0	0	6.87369	0	0	0	0	0	0	0	0.516015	4.93876	0	0	5.85674	0	5.85674	0	0	0	0	0	4.17473	0	0	0	7.18606		2.0321	0	0	1.49057	0	3.87676	0	0	4.99729	0	0	0	3.56194	0	3.20477	0	0	0	0	3.78346	0	6.35491	0	0	0	5.16471	0	0	0	3.71809	0	0	0	0	0	0	5.64126	0	0	0	6.13484	0	1.9782	0	5.31615	0	0	6.23534	0	0	6.57622	0.739848	0	0	0	6.69544	1.42223	3.20633	0	0	0	0	0	0	2.14078	4.90111	0	0	0	0	0	4.4121	0	4.65535	0	0	0.286881	0	6.61677	0	3.60526	0	0	0	0	6.37417	0	0	0	0	0	0	0	6.66249	5.41447	0	0	0	0	0	0		0	0.903038	0	1.64155	0	0.298658	0.443607	0	1.39506	1.37295	0	0	0.687061	0.505891	0	0	1.11103		1.48543	1.07039	0.948601	0.678072	1.13093	0	0.263034	0.516015	0.286881	0.344828	0	0.411426	3.37434	2.13093	0.613532	0	1.8953	0.432959	0.250962	0	2.37016	1.09085	0.992768	0	0	0.963474
Atx-1	FBgn0029907	FBtr0299814	1.01	0.435017	-0.00938646	0.036003	0.012858	0	0.0505563			0	0	0	0	0	0	0	0	0	0	0	0	0	0	0	0	0	0	0	0	0	0	0	0	0	0	0	0	0	0	0	0	0	0	0	0	0	0	0	0	0	0	0	0	0	0	0	0	0	0	0	0	0	0	0	0	0	0	0	0	0	0	0	0	0	0	0	0	0	0	0	0	0	0	0	0	0	0	0	0	0	0	0	0	3.78031	0	0	0	0	0	0	0	0	0	0	0	0	0	0	0	0	0	0	0	0		0	0	0	0	0	0	0	0	0	0	0	0	0	0	0	0	0	0	0	0	0	0	0	0	0	0	0	0	0	0	0	0	0	0	0	0	0	0	0	0	0	0	0	0	0	0	0	0	0	0	0	1.29866	0	0	0	0	0	0	0	0	0	0	0	0	0	0	0	0	0	0	0	0	0	0	0	0	0	0	0	0	0	0	0	0	0	0	0	0	0	0	0	0	0	0	0	0	0	0	0	0	0		0	0	0	0	0	0	0	0	0	0	0	0	0	0	0	0	0		0	0	0	0.411426	0.903038	0	0	0	0	0	0	0	0	0	0	0	0	0	0	0	0	0	0	0	0	0
mAChR-C	FBgn0029909	FBtr0070973	1.01	0	0	0	0	0	0.0158241			0	0	0	0	0	0	0	0	0	0	0	0	0	0	0	0	0	0	0	0	0	0	0	0	0	0	0	0	0	0	0	0	0	0	0	0	0	0	0	0	0	0	0	0	0	0	0	0	0	0	0	0	0	0	0	0	0	0	0	0	0	0	0	0	0	0	0	0	0	0	0	0	0	0	0	0	0	0	0	0	0	0	0	0	0	0	0	0	0	0	0	0	0	0	0	0	0	0	0	0	0	0	0	0	0		0	0	0	0	0	0	0	0	0	0	0	0	0	0	0	0	0	0	0	0	0	0	0	0	0	0	0	0	0	0	0	0	0	0	0	0	0	0	0	0	0	0	0	0	0	0	0	0	0	0	0	0	0	0	0	0	0	0	0	0	0	0	0	0	0	0	0	0	0	0	0	0	0	0	0	0	0	0	0	0	0	0	0	0	0	0	0	0	0	0	0	0	0	0	0	0	0	0	0	0	0		0	0	0	0	0	0	0	0	0	0	0	0	0	0	0	0	0		0	0	0.411426	0	0	0	0	0	0	0	0	0	0	0	0	0	0	0	0	0	0	0	0	0	0	0
CG14435	FBgn0029911	FBtr0071042	0.0305429	-1.01155	-2.88947	2.55137	3.21317	1.47091	1.40561			5.02813	3.78241	0	6.33468	5.11686	0	3.9982	0	2.91839	4.72846	0	4.65821	0	5.19692	5.38267	5.10811	2.29572	3.91265	4.23266	0	2.88362	6.23821	5.75061	4.17871	2.20163	6.06609	0	0	0	4.78398	1.87184	6.57122	2.04614	5.55674	0	2.9982	0	0	4.84046	0	4.78346	0	0	0	0	3.32912	4.49953	0	3.56438	5.43496	0	5.54319	5.52826	0	2.79494	0	0	5.47086	5.87823	0	4.43029	3.15704	1.848	2.70929	2.81352	5.42526	6.69363	0	4.53232	4.10852	0	3.43162	0	3.70487	5.54257	0	3.74524	2.59455	0	6.6585	4.25096	0	4.9222	2.52356	0	1.70487	0	0.454176	0	4.58676	0	0	0	0	3.35614	6.0365	4.89433	0	0	0	0	6.72014	0	0	1.54102		0	5.90256	4.20163	0	5.07339	5.82248	0	6.33807	3.94392	4.96993	0	6.14629	0	0	5.26303	0	5.23649	0	0	3.46205	7.43463	6.75034	5.98618	0	5.34554	4.42425	3.88947	2.9782	0	2.94486	0	0	0	4.21723	4.91552	0	4.81813	0	0	6.78005	6.9939	5.9357	0	6.48688	0	0	6.05202	0	0	0	1.43296	0	0	5.18428	5.0045	6.34589	4.30012	4.62644	2.99095	4.14241	6.12039	4.36737	0	4.67073	0	5.53636	4.05658	5.61677	4.59753	0	0	5.5549	4.45286	3.10266	0	0	0	6.53247	3.90014	5.81506	1.52607	4.8334	3.27798	0	6.64602	6.10245	0	0	7.46361	7.76075	3.20477	0	4.3147	6.34518	6.56117	5.74174	0	2.94298	6.30396	5.59276	5.24831		0	0	0.545968	0.678072	0.704872	0.422233	1.10434	3.81455	2.81147	2.20477	3.88264	2.9241	3.70598	1.3505	0.85599	0	0		1.09085	0.956057	1.96347	0.948601	2.25096	3.14568	1.4489	0.823749	0	1.5656	1	0.613532	1.37295	3.08746	1.86394	2.30743	2.05658	1.5656	1.61353	2.81352	1.68257	1.4489	0	0	0	0.925999
CG14435	FBgn0029911	FBtr0343323	0.016761	-1.02954	-3.13407	1.6583	2.72546	1.7708	1.36257			1.29866	0.333424	4.04352	0.575312	0.757023	0	2.22959	0	0	1.20789	4.29425	0	0	0.85599	0.454176	2.57531	1.43296	3.33199	4.73281	6.63996	6.23247	0.765535	4.95047	0.464668	3.41278	1.25701	5.68538	0	0	4.0063	0	2.32193	0	1.43296	0	0.298658	0	5.36177	2.40871	0	0	5.98482	0	1.07039	0	0.613532	0	3.75275	0.378512	0.722466	5.35966	0.925999	2.12433	3.53107	0.650765	5.06781	0	3.21412	3.31615	4.51916	0	2.04614	1.08406	0	0	0	1.14405	5.19417	0.765535	2.81558	3.37434	4.92552	0.992768	0	0	0	0.432959	2.93168	0	0	1.08406	0	0.941106	0	5.40735	0	0	0	5.99639	1.07039	0.83996	4.16269	3.30159	0	3.40327	6.11395	0	0	0	0	0	0	0	0	1.5008		5.80581	5.99526	3.41819	4.63981	0.475085	3.17153	0	1.40054	0.790772	2.47768	0	1.82782	3.87578	0	3.50335	0	4.67469	2.75916	3.22805	0	2.83794	0.807355	0.411426	4.67582	5.15947	6.23343	0.411426	0	3.68818	1.66903	2.15056	0	2.45154	0	0	0	0	5.27128	0	0.659925	5.46695	0.799087	3.73444	0.722466	4.47184	0	0	0	0	2.22033	1.35614	5.15785	2.57531	0.584963	3.90689	3.60999	3.39506	3.62994	2.65306	0	0.400538	0.757023	5.15097	0	2.59932	1.58496	1.848	4.08151	1.81147	4.37086	5.81532	5.22689	5.53387	4.21101	7.32661	4.54164	5.79883	0.545968	3.0197	4.35262	5.36877	2.61824	6.71768	0	0.765535	5.08576	5.87061	0	1.28688	1.75275	7.1152	5.86344	5.73471	6.71781	4.08576	4.63401	0	4.54844	3.21101	5.46663	0.695994		1.02148	0.594549	3.22033	3.52732	0.83996	1.01436	0.847997	3.39643	2.66221	2.79494	3	2.62059	2.33342	0.565597	0	0	1.66448		1.78241	2.09085	1.48027	1.20163	0.910733	1.58015	1.58496	1.09085	1.87578	2.41684	0.731183	1.31615	1.34483	3.5509	1.11103	1.27501	1.87971	0.831877	1.51602	1.36177	1.70487	0.687061	0.464668	0	1.04264	0.594549
CG4557	FBgn0029912	FBtr0070994	0.718905	-0.360913	-0.689277	1.11153	1.46609	0.490734	0.538243			5.91648	2.77189	2.57531	0	0	0	0	0	0	0	4.59694	0	0	0	0.695994	3.56194	0.815575	0	0	2.75916	0	0	0	0	0	6.49617	2.14405	0	0	0	0	0	2.46205	0	0	0	0	0	1.852	0	3.76341	0	0	2.40599	0	0	0	3.63575	0	4.17153	0	0	1.78241	5.32733	0	3.63691	0	2.16993	0	3.8846	0	0	0.773996	0	1.81967	2.31034	0	0	0	0	2.9279	0	4.59753	2.54597	0	0	0.516015	0.678072	0	0	3.20477	0	4.41278	3.26454	1.22651	0	0	0	0	0	0	0	4.87823	0	0	5.34305	0	0	0	0	4.91934	3.32048	2.54597	0	0		0	4.34908	3.87676	0	3.03034	3.8339	0	4.74308	0	5.25134	0	2.82579	0.226509	0	1.51096	0	0	3.77716	1.82782	2.86394	0	0	4.08236	3.44361	0	4.25475	0	2.19219	0	2.8679	2.23879	0	0	0	0	0	0	4.10434	4.47444	0	2.38128	5.40735	0	0	0.454176	0	0	0	0	0	3.3147	2.66448	7.35165	4.10182	3.84599	3.9644	1.08406	1.34483	2.14078	0.584963	2.68032	4.0798	3.78869	0	1.51096	2.83794	0	0	1.13093	0	2.41143	4.13011	3.19692	0	0	0	0	0	5.47508	0	2.38128	1.31615	4.68986	0	0	0	0	0	0	0	0	0	0	2.69377	0.238787	1.09761	0	0	0	0	0		0.124328	0.344828	0.124328	0.895303	0	0.275007	0.111031	0.739848	1.09085	0.526069	0.226509	0.669027	0.516015	0.678072	0.695994	0.422233	0.903038		0	1.02148	0.62293	0.422233	0.356144	0	0.250962	0.344828	0.495695	0.163499	0.124328	0.389567	1.55582	0.9855	0	0.565597	0.773996	0.214125	0.604071	0.669027	1.54597	1.02857	0	0	0	1.85997
Cht11	FBgn0029913	FBtr0071041	0.00576755	-1.68302	-3.52304	1.10408	1.62444	1.44275	1.21259			3.18587	2.23879	0.137504	0	0	0	0	0	0	1.67356	0.925999	0	0	0	0	1.1635	1.97453	0	5.02459	3.42895	1.66448	0	0	0	0.9855	0.910733	0.594549	0	0	0	0	0.765535	1.74416	1.58976	0	0	0	0	0	0	1.97085	0	0	2.26003	0	0	0	0	0	4.47897	0	1.44361	0	1.52105	4.03738	2.1177	2.89918	2.05658	0.505891	1.54102	1.74416	0	1.29866	0	4.37365	1.10434	4.87676	0	1.74846	3.22805	1.31615	0	0.925999	1.01436	4.10266	0.286881	1.9855	2.21101	2.63691	2.15381	5.83415	5.21723	0.275007	5.38716	2.89724	0	0	0	0	0	0	0	0	0	0	0	1.11103	6.43296	0	0	0.925999	0	0	0	0		4.904	6.09402	1.80735	0	6.37886	0.356144	0	0	3.64386	0	0	0	0	6.92315	0.378512	0	0	0.765535	0.85599	0	0	0	0.941106	0	0.613532	4.81506	0	0	0	0	1.12433	0	0	6.30342	0	0	0	0	0	0	1.48543	0	0	0	0	0	0	0	0	0	0	1.73118	4.81813	1.11103	5.60615	1.1635	0	0.422233	0	5.16631	0	0	0.790772	0	2.91648	2.04264	3.97636	4.67582	0	5.48929	3.90689	0.731183	6.29499	3.10098	0	0.565597	2.27501	0	3.59932	6.67129	5.59425	4.46597	0.286881	0	0.992768	0	5.48832	0	0	0	6.23515	0	7.05669	6.8315	2.46728	0	1.87971	0	0	7.41337	0.910733		0	0	2.27202	3.13586	0.584963	0.782409	0.815575	3.69042	2.39506	2.32481	2.69599	1.68706	2.82579	0.526069	0	0	0.790772		0.555816	1.54597	0.575312	0.956057	1.41684	1.9222	1.04264	0.807355	1.11103	2.66221	0.695994	1.15056	1.29278	4.47379	1.80735	0.847997	0.400538	1.18903	0.831877	2.35332	0.910733	0.669027	0	0	0.992768	1.31615
CG4558	FBgn0029914	FBtr0070995	0.924785	1.61779	0.212358	0.150978	0.0551815	0.323208	0.240383			0	0	0	0	0	0	0	0	0	0	0	0	0	0	0	0	0	0	0	0	0	0	0	0	0	0	0	0	0	0	0	0	0	0	0	0	0	0	0	0	0	0	0	0	0	0	0	0	0	0	0	0	0	0	4.34625	0	0	1.26903	0	0	0	0	0	0	0	0	0	0	0	0	0	0	0	0	0	0	0	2.88362	0	0	0	0.933573	0	0	0	0	0.632268	0	0	0	0	0	0	0	0	0	0	0	0	0	5.7879	0	0	0	0		0.378512	0	0	0	0	0	0	3.01078	0	0	0	0	0	0	0	0	0	0	0	0	0	0	0	0	0	0	0	0	0	0	0	0	0	0	0	0	0	0	0	0	1.13093	0	0	0	0	0	0	0	0	0	0	0	0	0	0	0	0	0.321928	0	0	0	0	0	0	0	0	0	0	0	0	0	0	0	0	0	0	0	0	0	0	0.731183	0	0	0	0	0	0	0	0	0	0	0	0	0	0	0	0	0	0	0	0		0	0	0	0	0	0	0	0.887525	1.47508	0	0	0	0	0.963474	0	1.41143	0.757023		0.831877	0	0	0	0	0.443607	0	0	0	0	0.298658	0	2.26903	0	0.454176	0	0	0.333424	0.678072	0	0	0	0	0	0	0.941106
CG4558	FBgn0029914	FBtr0300177	0.270148	-1.03864	-1.69094	0.886656	1.38661	0.299218	0.717834			0	0	0	5.64039	0	0	0	5.55766	0	0	1.9855	0	0	0	0	0	0	0	0	5.60881	0	0	1.07724	0	4.62293	0	5.74658	0	0	0	0	0	0	0	0	0	4.44824	0	0	6.02967	0	0	0	4.21723	0	5.19417	0	0	0	0	0	0	3.43429	0	3.34767	0	0	2.83592	0	0	2.59694	0	1.1375	4.24793	0	0.464668	1.926	0	0	2.17951	0	0	1.07039	0	0	0	0.475085	0.201634	0	0	1.92979	5.50621	0	0	0.189034	0	5.79077	0	0	0	0.432959	0	2.0072	0	0	0	0	3.19692	0	0	0	0	0	0	0		4.94111	0.389567	0	0	0	5.04832	0	0	0	0	0	0	0	0	0	0	0	0	0	0	0	0	0	0	0	0	0	4.89093	1.87184	4.63169	5.28355	0	0	4.23036	0	0	1.59932	0	0	0	5.20438	0	4.17871	0	4.47768	0	0	0	0	0	0	0	0	0	5.29902	0	0.495695	0	0	0	3.91552	0	0	0	2.14078	4.96671	0	0	4.4489	4.99955	4.20163	4.04527	0	0	0	0	5.2426	5.73579	0	5.49538	3.68594	2.65992	6.04767	0	0.344828	0	5.50335	0	0	0	0	0	0	6.20242	4.38543	0	0	0	0	7.36431	6.11915		0.238787	0.163499	0.389567	0	0.263034	0.669027	0.831877	0	0.978196	0.344828	0	0	1.20789	0	0	0	0		0	1.81967	0.263034	0.176323	0.422233	0.432959	1.14405	0	0.650765	1.10434	0.659925	0.516015	0.454176	2.21101	0.575312	1.21412	1.62293	0	0.344828	1.80735	1.28096	0.978196	0	0	0	0.9855
CG14434	FBgn0029915	FBtr0071040	0.954534	0.0510602	-0.135916	0.95264	0.754475	1.10922	0.947137			0	0	0	0	0	0	0	0	6.51001	0	0	0	0	0	6.11707	0	5.38647	0	0	0	0	0	0	0	0	0	0	0	0	1.4957	5.15906	0	0	0	0	0	0	0	1.42761	0	0	0	0	8.60485	0	0	6.02525	0	0	0	0	0	0	0	4.45286	5.9279	0	2.21412	0	0	6.84762	0	3.92315	0	0	0	6.42408	0	1.65535	5.1643	0	0	6.61545	0	0	5.57803	5.31216	3.88166	0	0	0	0	0	0	0	0	0	0	0	0	0	0	0	0	0	0	0	0	0	0	0	0	1.30451	0	0		0	0	0	0	0	0	0	0	0	0	0	0	0	0	0	7.18963	0	0	5.34021	0	0	0	0	0	0	0	0	0	4.37365	0	0	0	0	0	0	0	4.90641	0	0	0	0	0	0	0	0	8.17358	0	0	0	0	0	0	0	0	0	0	5.02813	0	0	0	4.95513	7.8535	0	0	4.12763	0	0	5.20828	0	6.82222	0	0	0	0	0	0	0	0	0	0	0	0	0	0	0	0	6.38716	0	0	0	0	0	0	0	5.83643	0	0	0	0	0	0		0	0.495695	1.36177	0	0.422233	0.495695	0.613532	3.17313	3.49185	1.51096	2.09085	2.54102	2.65992	0	0	0	0		0.536053	1.02857	0	1.46467	0	0	0	0	0	0.432959	0.659925	0.948601	5.62819	4.3512	1.73985	2.60644	0	0	0.604071	0	1.1635	1.43296	2.02857	0	0	0
CG14434	FBgn0029915	FBtr0343322	0.413729	-1.85688	-1.33484	0.329968	0.320069	0.247189	0.0879308			0	0	0	0	0	0	3.91073	0	3.96717	0	0	0	0	0	1.47508	0	0	0	0	0	0	0	0	0	0	0	0	0	0	0	3.37295	0	0	0	0	0	0	0	0	0	0	0	0	5.25965	0	0	0	0	0	0	0	0	0	0	2.89142	0	0	0	0	0	0	0	1.20789	0	0	0	2.33628	0	2.19219	1.15056	0	0	2.40871	0	0	0	1.82782	2.64616	0	0	0	0	0	0	0	0	0	0	0	0	0	0	0	0	0	0	0	0	0	0	0	0	0	0	0		5.24869	0	0	0	0	0	0	0	0	0	0	0	3.36177	0	0	0	0	0	0	0	0	0	0	0	0	0	0	0	7.1206	0	0	0	0	0	0	0	2.80941	0	0	0	0	0	0	0	0	0	0	0	0	0	0	0	0	0	0	5.70929	1.1635	0	0	0	5.51317	0	0	0	0	0	0	1.40054	0	0	0	0	0	0	0	0	0	0	0	0	0	0	0	0	0	0	0	0	0	0	0	0	0	0	0	0	0	0	0	0	0		0	0	0	0	0	1.01436	0	0	1.83996	0	0	0	0	0.831877	0	0	0.516015		0	0	0	0	0	0	0	0	0	1.19535	0	0	0	0	0	0	1.09085	0	0	0	0	0	0	0	0	0
CG14434	FBgn0029915	FBtr0345899	1.01	-1.54109	-0.222341	0.0606953	0.14406	0	0			0	0	0	0	0	0	3.07211	0	0	0	0	0	0	0	0	0	0	0	0	0	0	0	0	0	0	0	0	0	0	0	0	0	0	0	0	0	0	0	0	0	0	0	0	0	0	0	0	0	0	0	0	0	0	0	0	0	0	0	0	0	0	0	0	0	0	0	1.852	0	0	0	0	0	0	0	0	0	0	1.4489	0	0	0	0	0	0	0	0	0	0	0	0	0	0	0	0	0	0	0	0	0	0	0	0	0	0	0		1.85997	0	0	0	0	0	0	0	0	0	0	0	1.53107	0	0	0	0	0	0	0	0	0	0	0	0	0	0	0	3.36177	0	0	0	0	0	0	0	0	0	0	0	0	0	0	0	0	0	0	0	0	0	0	0	0	0	0	3.19377	0	0	0	0	4.60348	0	0	0	0	0	0	0	0	0	0	0	0	0	0	0	0	0	0	0	0	0	0	0	0	0	0	0	0	0	0	0	0	0	0	0	0	0	0	0	0		0	0	0	0	0	0	0	0	0	0	0	0	0	0	0	0	0		0	0	0	0	0	0	0	0	0	0	0	0	0	0	0	0	0	0	0	0	0	0	0	0	0	0
CR4575	FBgn0029920	FBtr0307391	1.01	0	0	0	0	0.103992	0.0202334			0	0	0	0	0	0	0	0	0	0	0	0	0	0	0	0	0	0	0	0	0	0	0	0	0	0	0	0	0	0	0	0	0	0	0	0	0	0	0	0	0	0	0	0	0	0	0	0	0	0	0	0	0	0	0	0	0	0	0	0	0	0	0	0	0	0	0	0	0	0	0	0	0	0	0	0	0	0	0	0	0	0	0	0	0	0	0	0	0	0	0	0	0	0	0	0	0	0	0	0	0	0	0	0	0		0	0	0	0	0	0	0	0	0	0	0	0	0	0	0	0	0	0	0	0	0	0	0	0	0	0	0	0	0	0	0	0	0	0	0	0	0	0	0	0	0	0	0	0	0	0	0	0	0	0	0	0	0	0	0	0	0	0	0	0	0	0	0	0	0	0	0	0	0	0	0	0	0	0	0	0	0	0	0	0	0	0	0	0	0	0	0	0	0	0	0	0	0	0	0	0	0	0	0	0	0		0	0.475085	0	1.29278	0	0	0	0	0	0	0	0	0	0	0	0	0		0	0	0	0	0	0	0	0	0	0	0	0.526069	0	0	0	0	0	0	0	0	0	0	0	0	0	0
CG14431	FBgn0029922	FBtr0304108	1.01	0.171336	-0.220379	0.0791767	0.0991088	0.0118608	0			0	2.26303	0	0	0	0	0	0	0	0	0	0	0	0	0	0	0	3.35896	0	0	0	0	0	0	0	0	0	0	0	0	0	0	0	0	0	0	0	0	0	0	0	0	0	0	0	0	0	0	0	2.27202	0	0	0	0	0	0	0	0	0	0	0	0	0.0976108	0	0	0	0	0	0	0.321928	0	0	0	0	0	0	0	0	0	0	0	0	0	0	0	0	0	0	0	0	0	0	0	0	0	0	0	0	0	0	0	0	0	0	0		2.12763	0	0	0	0	0	0	0	0	0	0	0.978196	0	0	0	0	0	0	0	0	0	0	0	0	0	2.45681	0	0	0	0	0	0	0	0	0	0	0.948601	0	0	0	0	0	0	0	0	0	0	0	0	0	0	0	0	0	0	2.47249	0	0	0	0	0	0	0	0	0	0	0	0	0	0	0	0	0	0	0	0	0	0	0	0	0.0976108	0	0	0	0	0	0	0	0.432959	0	0.495695	0	0	0	0	0	0	0	0	0	0		0	0	0	0	0	0	0	0.201634	0	0	0	0	0	0	0	0	0		0	0	0	0	0	0	0	0	0	0	0	0	0	0	0	0	0	0	0	0	0	0	0	0	0	0
CG14431	FBgn0029922	FBtr0345906	1.01	0.452804	0.442505	0.0185724	0.00814716	0	0.00217629			0	0	0	0.910733	0	0	0	0	0	0	0	0	0	0	0	0	0	0	0	0	0	0	0	0	0	0	0	0	0	0	0	0	0	0	0	0.250962	0	0	0	0	0	0	0	0	0	0	0	0	0	0	0	0	0	0	0	0	0	0	0.238787	0	0	0	0	0	0	0	0	0	0	0	0	0	0	0	0	0	0	0	0	0	0	0	0.250962	0	0	0	0	0	0	0	0	0	0.298658	0	0	0	0	0	0	0	0	0	0	0	0		0	0	0	0	0	0	0	0	0	0	0	0	0	0	0	0	0	0	0	0	0	0	0	0	0	0	0	0	0	0	0	0	0	0	0	0	0	0	0	0	0	0	0	0	0	0	0	0	0	0	0	0	0	0.137504	0	0	0	0	0	0	0.411426	0	0	0	0	0.0976108	0	0	0.176323	0	0	0	0	0	0	0	0	0	0	0	0	0	0	0	0	0	0	0	0	0	0	0	0	0	0	0	0	0	0	0	0		0	0	0	0	0	0	0	0	0	0	0	0	0	0	0	0	0		0	0	0	0	0.0565835	0	0	0	0	0	0	0	0	0	0	0	0	0	0	0	0	0	0	0	0	0
CG4586	FBgn0029924	FBtr0071003	0.542966	1.63908	1.05804	0.299551	0.185658	0.436377	0.366941			0	0	0	0	0	0	0	1.70929	0	0	0	0	0	0	0	0	0	0	0	0	0	0	0	0	0	7.03056	0	0	0.344828	0	0	0	0	0	0	0	0	0	0	0	0	0	0	0	0	0	5.74658	0	0	0	0	0	0	0	0	0	0	2.68482	0	0	0.263034	0	0.526069	0	0	0	0	0	0	0	0	0	0	0	0	0	0	0	0	0	0	0	0	0	0	0	0	7.70473	0	0	0	0	0	0	0	0	0	5.44294	0	0	0	0	0	0	0		0	0	0	0	0	0	0	1.88362	0	0	0	0	0	0	0	0	0	0	0	0	0	0	0	0	0	0	0	0	0	0	0	0	0	0	0	0	0	0	0	0	0	0	0	0	0	0	0	0	4.42962	0	0	0	0	0	0	0	0	0	0	0	0	0	0	0	0.83996	0	0	0	0	0	0	0	0	0	0	0	0	0	0	6.62293	4.36177	0	0	0	0	0	0	0	0	0	0	0	0	0	0	0	0	0	0	0.613532	0		0	0.137504	0	1.31034	0	0.400538	0.176323	1.99639	1.43296	0.526069	0	0	1.43829	0	0	0	0		0.604071	0	1.09085	0	0.356144	0	0	0	0.389567	0.250962	0	0.432959	3.21101	2.08746	0.941106	0	0	0	0.176323	0	0	0	0	0	0	0
CG3040	FBgn0029925	FBtr0071038	0.512569	0.525223	1.11893	2.69389	2.72433	2.24959	1.3335			0	0	5.90641	6.80503	7.39951	9.53035	6.06113	6.45648	2.96347	0	5.66363	0	0	0	0	5.64501	0	5.62352	4.91982	5.42358	0	0	5.9364	0	6.22033	0	7.27529	0	0	0	0.62293	0	0	0	0	0	0	0	4.48027	0	5.23343	0	0	0.695994	0	3.35332	7.09635	6.63561	5.68089	0	5.97016	0	4.40803	0	5.852	4.94626	0	4.50526	0.422233	4.65707	0	5.52951	1.32769	0	5.08279	1.52105	3.95884	0	0.632268	4.6605	5.01881	5.23189	0	0	0	4.75435	5.45878	3.22959	0	4.35544	7.56316	6.44162	2.34483	6.52403	0	0	0	9.28714	0	5.61912	7.92926	0	0	8.51956	5.85	8.76792	0	0	0	0	0	0	0	0	6.86022		7.28142	5.78267	0	6.15805	0	0	6.29407	3.69599	0	0	0	6.41261	5.27984	0	0	0	0	5.20711	0	4.60288	0	0	5.76977	6.38905	0	0	6.4048	4.94205	0	4.06437	6.39215	0	6.71053	0	0	0	4.71644	0	0	0.516015	3.56682	0	5.32841	0	4.66959	0	6.38698	6.37138	0.918386	0	1.74846	0.464668	0	5.32337	6.40361	5.17113	3.58736	4.6311	0.443607	3.3505	5.7211	0	0	0	3.41007	0	5.66477	0	0	0	0	0.62293	0	5.91169	3.68145	6.35385	3.7666	0	5.38991	0	0.495695	4.89724	5.94813	0	7.61206	7.75636	5.02857	2.926	0	8.46099	6.43045	0	0	5.94275	4.98732	0	8.06205	0	0	3.10936	7.99311		0.432959	0.575312	1.91839	4.06523	0.678072	1.34483	1.91456	3.52356	2.6017	2.41414	3.30451	3.02326	2.852	1.63691	3.07553	1.21412	3.66789		1.61353	1.79494	1.13093	1.59932	1.42761	2.64155	1.02148	1.42761	0.815575	0.933573	0.422233	1.07724	2.34767	3.54844	1.23879	1.44361	2.18903	1.30451	0.389567	0	2.19219	1.55582	0	0	0	2.55582
CG3032	FBgn0029928	FBtr0071032	0.955643	-0.782896	-0.132467	0.230903	0.244646	0.278902	0.138625			0	0	0	0	0	0	0	0	0	0	0	0	0	0	0	0	0	0	0	0	7.00753	0	0	0	0	0	0	0	0	0	6.33324	0	0	0	0	0	0	0	0	0	0	0	0	0	0	0	0	0	0	0	0	0	0	0	0	0	0	0	0	2.33342	0	0	0	0	0	0	0	0	0	0	0	0	0	0	0	0	3.1177	0	0	0	0	4.30889	0	0	0	0	0	0	0	0	0	0	0	0	0	0	0	1.14405	0	0	0	0	0	0	0		0	0	0	0	0	0	0	0	0	0	0	0	0	7.60555	0	0	0	0	0	0	0	0	0	0	2.53356	6.05528	0	0	0	0	0	0	0	0	0	0	0	0	0	0	0	0	0	0	0	0	0	0	0	0	0	0	0	0	0	0	0.356144	0	0	0	0	0	0	0	0	0	3.63575	0	4.52293	0	0	0	0	0	0	0	0	0	0	0	0	0	0	0	0	0	0	0	0	0	0	0	0	0	0	0	0	0	0	0	0		0	0.226509	0	0	0.189034	0	0	1.0072	1.38405	0.464668	1.46989	0	0	0	0	0	0		0	0	0	0	0	0	0	0	0	0	0	0.263034	1.60881	0	0	0	0	0	0	0	0	0	0	0	1.09085	0.641546
CG3032	FBgn0029928	FBtr0345908	1.01	0.362621	-0.499276	0.0368841	0.037642	0	0			0	0	0	0	0	0	0	0	0	0	0	0	0	0	0	0	0	0	0	0	0	0	0	0	0	0	0	0	0	0	3.87283	0	0	0	0	0	0	0	0	0	0	0	0	0	0	0	0	0	0	0	0	0	0	0	0	0	0	0	0	0	0	0	0	0	0	0	0	0	0	0	0	0	0	0	0	0	0	0	0	0	0	0	0	0	0	0	0	0	0	0	0	0	0	0	0	0	0	0	0	0	0	0	0	0	0		0	0	0	0	0	0	0	0	0	0	0	0	0	0	0	0	0	0	0	0	0	0	0	0	0	2.34767	0	0	0	0	0	0	0	0	0	0	0	0	0	0	0	0	0	0	0	0	0	0	0	0	0	0	0	0	0	0	0	0	0	0	0	0	0	0	0	0	0	0	1.45418	0	0	0	0	0	0	0	0	0	0	0	0	0	0	0	0	0	0	0	0	0	0	0	0	0	0	0	0	0	0	0	0		0	0	0	0	0	0	0	0	0	0	0	0	0	0	0	0	0		0	0	0	0	0	0	0	0	0	0	0	0	0	0	0	0	0	0	0	0	0	0	0	0	0	0
CG4593	FBgn0029929	FBtr0071009	0.252763	0.789281	1.74005	2.05814	1.61217	0.654694	0.516598			0	0	4.66619	4.44559	0	0	0	6.10706	5.11686	0	3.24945	0	0	0	0	4.488	3.85699	0	4.38681	0	0	0	4.0268	0	4.06867	0	4.54535	0	0	0	0	0	3.78136	0	0	0	0	5.39197	0	0	4.92647	0	6.38819	6.47346	6.34501	0	0	2.67807	7.34261	2.50589	2.87971	7.766	4.21568	7.57365	0	5.58436	0	2.40054	0	4.36457	4.44029	3.59813	2.16027	0	1.33342	4.42694	0	4	0	3.14405	3.9222	2.0635	0	0	6.08364	3.29425	3.36036	3.22959	0	5.43263	0	0.321928	2.80116	0	5.23419	0	4.72683	0	0	0	0	0	7.21354	0	6.615	0	0	2.29572	0	0	4.34908	0	0	0	2.48285		2.14078	3.49057	3.48156	5.38612	0	0	0	0	1.19535	0	0	0	2.99458	0	5.83946	5.10392	3.71699	0	0	3.47768	0	5.37226	4.0045	3.20006	4.85649	0	1.72247	0	0	4.44361	0	4.29719	0	3.11437	0	0	5.848	0	0	5.78346	0	0	1.4489	0	0	0	0	0	0	0	0	5.29902	0	5.11061	0	4.05832	3.42761	3.12433	0	2.44626	4.35685	0	1.20789	0	2.04963	3.29425	1.91456	0	0	0	2.29572	4.65306	4.61117	0	0	0	4.70044	0	0	0	2	0	3.2765	0	0	0	0	0	5.39985	0	0	0	0	0	5.04571	0	7.54628	6.09276	0	0	0		0	0	0.367371	0	0.757023	0	1.03562	2.50335	1.95977	0	0	0	0	1.79077	0	0	2.71589		1.73985	0	0.799087	0.823749	1.07724	0	0	0	0	0	0	0	2.75489	2.52857	0	0	0	0	0	1.66903	0	0	0	0	2.03914	0
CG4593	FBgn0029929	FBtr0343331	0.680765	-0.373632	-0.767231	2.44862	2.39321	1.50675	1.98301			0	0.790772	4.37851	7.6287	0	0	0	3.86295	6.51916	0	5.7658	0	0	0	0	0	5.66135	0	3.30012	0	0	0	6.43879	0	7.21791	0	7.041	0	0	0	0.765535	5.92029	6.30579	0	0	0	0	6.75676	3.46205	0	5.81173	0	5.77795	3.97911	6.72819	0	0	5.11603	2.73335	0	5.72574	5.7761	0	6.56438	0	5.21723	0	3.99277	0	4.78136	2.82985	4.91695	3.80012	0	3.07724	4.774	6.43846	4.56986	0	6.16611	2.69377	4.88166	0	3.60644	8.94486	5.13134	4.13504	0	0	4.49378	0	0	5.94486	0	7.27016	0	7.21655	0	0	0	0	0	8.20594	0	4.86641	0	0	6.0813	0	0	0	0	0	0	3.04089		6.84624	5.96555	5.02768	5.00988	0	0	0	0	4.15218	0	0	0	3.42626	0	6.25172	8.01072	7.86882	0	0	4.6893	0	7.97842	6.1914	0	6.14608	2.20163	5.04483	0	0	6.78973	0	3.78973	0	0	0	0	6.92386	0	6.05961	7.29168	0	0	0	0	0	0	0	0	0	0	0	4.38059	0	5.26379	0	6.93981	3.73877	6.74913	6.72914	5.29536	6.17233	0	6.6632	0	4.337	5.26679	4.56803	5.29609	0	0	0	0	7.18656	0	0	0	1.57046	0	0	0	4.98459	5.55766	6.58286	0	0	0	0	0	0	0	5.89215	0	0	0	5.68818	0	9.52734	7.65871	0	0	0		0.536053	0.695994	0	0	1.07039	1.98914	1.64155	2.63923	3.15218	0.765535	3.43029	1.89918	3.16832	1.97085	0	2.16027	0.495695		2.44095	2.70487	0	1.82782	1.05658	2.53356	2.0321	0.389567	2.28688	2.16993	1.20163	1.04264	4.03122	3.774	1.96717	3.51602	1.19535	0.454176	2.30743	3.43429	2.89918	1.17632	1.70487	3.03034	0	2.38128
CG12541	FBgn0029930	FBtr0300760	5.58626e-05	-1.80712	-4.8004	0.206578	0.810448	0.0646368	0.060472			0	0	0	0	0	0	0	0	0	0	0.344828	0	0	0	0	0	0	0	2.98368	0	0	0	0	0	0	6.0177	0	0	0	0	0	0	0	0	0	0	0	0	0	0	0	0	0	0	0	0	0	0	0	0	0	0	0	0	0	0	0	0	2.93734	0	0	0	0	0	0	0	0	0	0	0	0	0	0.485427	0	0	0	0	0	0	0	0	0	0	1.76129	0	0	0	0	0	0	0	0	0	0	0	0	0	0	0	0	0	0	0	0	7.16038		0	3.26604	0	0	0	0	0	0	3.42626	0	0	0	0	0	0	0	0	1.1635	0	0	0	0	2.07724	5.29499	0	6.53947	0	0	0	0	0	0	0	1.65076	0	0	0	0	0	0	0	0	0	0	0	0	0	0	0	0	3.69265	4.68986	0	0	0	0	0	0.378512	0	0	0	0	0	0	0.613532	0	0	1.3505	0	0	0	2.82985	0	0	0	4.25626	6.30177	0	0	2.23879	0	0	0	0	6.43763	0	0	0	7.23247	0	5.37955	0	0	0	0	0	0	0	7.74288	0	5.29278		0	0.176323	0.226509	0	0	0	0	0	0	0.695994	0	0	0	0	0	0	0		0	0.422233	0	0	0	0	0	0	0.545968	0	0	0	0	0	0	0	0	0	0	0	0	0.604071	0	0	0	0
CG12541	FBgn0029930	FBtr0343324	3.77987e-05	-3.3185	-4.8903	0.140036	0.975217	0.0546134	0.0402308			0	0	0	0	0	0	0	0	0	0	0	0	0	0	0	0	0	0	0	0	0	0	0	0	0	0	0	0	0	0	0	0	0	0	0	0	0	0	0	0	0	0	0	0	0	0	0	0	0	0	0	0	0	0	0	0.400538	0	4.48607	0	0	0	0	0	0	0	0	0	0	0	4.23496	0	0	0	0	0	0	0	0	0	0	0	0	0	0	0	0	0	0	0	0	0	0	0	0	0	0	0	0	0	0	0	0	0	0	5.58225		0	0	0	0	0	0	0	0	0	0	2.67582	0	0	0	0	0	0	0	0	0	6.04002	4.16108	1.41143	0	4.02059	1.74846	0	0	0	0	0	0	0	0	0	0	0	0	0	0	0	2.09424	4.14975	0	0	0	0	0	0	0	0	3.07382	0	2.38128	0	0	1.86394	0	0	0.731183	2.31615	0	1.76553	0	0	0	0	3.58616	6.35315	3.22497	0	4.0072	3.06178	0	0	2.95606	0.475085	0	0	0	6.35456	5.06781	6.61545	0	1.09085	0	0	7.60303	0	1.74846	0	0	0	0	0	0	0	7.08725	0.831877	0	0		0	0	0	0	0	0	0.286881	0	0	0.641546	0	0	0	0	0	0	0		0	0	0	0	0	0	0	0	0.831877	0	0	0	0	0	0.214125	0	0	0	0	0	0	0	0	0	0	0
CG14427	FBgn0029931	FBtr0071010	1.01	0.12421	0.0649312	0.0195203	0	0	0			0	0	0	0	0	0	0	0	0	0	0	0	0	0	0	0	0	0	0	0	0	0	0	0	0	0	0	0	0	0	0	0	0	0	0	0	0	0	0	0	0	0	0	0	0	0	0	0	0	0	0	0	0	0	0	0	0	0	0	0	0	0	0	0	0	0	0	0	0	0	0	0	0	0	0	0	0	0	0	0	0	0	0	0	0	0	0	0	0	0	0	0	0	0	0	0	0	0	0	0	0	0	0	0	2.04963		0	0	0	0	0	0	0	0	0	0	0	0	0	0	0	0	0	0	0	0	0	0	0	0	0	0	0	0	0	0	0	0	0	0	0	0	0	0	0	0	0	0	0	0	0	0	0	0	0	0	0	0	0	0	0	0	0	0	0	0	0	0	0	0	0	0	0	0	0	0	0	0	0	0	0	0	0	0	0	0	0	0	0	0	0	0	0	0	0	0	0	0	0	0	0	0	0	0	0	0	0		0	0	0	0	0	0	0	0	0	0	0	0	0	0	0	0	0		0	0	0	0	0	0	0	0	0	0	0	0	0	0	0	0	0	0	0	0	0	0	0	0	0	0
CG4607	FBgn0029932	FBtr0071013	0.677204	0.540055	0.774811	0.067271	0.0516976	0.87967	0.651052			0	0	1.71809	0	0	0	0	0	0	0	0	0	0	0	0	0	0	0	0	0	0	0	0	0	0	0	0	0	0	0	0	0	0	0	0	0	0	0	0	0	0	0	0	0	0	0	0	0	0	0	0	0	0	0	3.51349	0	0	0	0	0	0	0	0	0	0	0	0	0	0	0	0	0	0	0	0	0	0	0	0	0	0	0	1.83188	0	0	0	0	0	0	0	0	0	0	0	0	0	0	0	0	0	0	0	0	0	0		0	0	0	0	0	0	0	0	0	0	0	0	0.505891	0	0	0	0	0	0	0	0	0	0	0	0	0	0	0	0	0	0	0	0	0	0	0	0	0	0	0	2.12102	0	2.59455	0	0	0	0	0	0	0	0	0	0	0	0	0	0	0	0	0	0	0	0	0	0	0	0	0	0	0	0	0	0	0	0	0	0	0	0	0	0	0	0	0	0	0	0	0	0	0	0	0	0	0	0	0	0	0	0	0	0		0	0	0.970854	2.1635	0.389567	0	0	4.0917	1.54597	0.871844	2.02857	0.584963	0.847997	0	0	1.45943	0		0.695994	1.20789	0	0.333424	0.594549	0	1.04264	0.333424	0.678072	0.963474	0	0.378512	0.863938	4.15218	0.765535	0.748461	1.17632	0	0	0.739848	1.07039	0	0	0	0	1.18269
CG4607	FBgn0029932	FBtr0071014	0.584456	2.14788	-0.968745	0.137602	0.164432	0.580998	0.459162			0	0	0	0	0	0	0	0	0	0	0	0	0	0	0	0	0	0	0	0	0	8.22906	0	0	0	0	0	0	0	0	0	0	0	0	0	0	0	0	0	0	0	0	0	0	0	0	0	0	0	0	0	0	0	0	5.19692	0	0.632268	0	0	0	0	0	0	0	0	0	0	0	0	0.226509	0	0	0	0	0	0	0	0	0	0	0	0	0	0.163499	0	0	0	0	0	0	0	0	0	0	0	0	0	0	0	0	0	0	0	0	0		0.378512	0	0	0	0	0	0	0	0.411426	0	0	0	0	0	0	0	0	0	2.08746	0.731183	0	0	0	0	0	0	0	0	0	0	0	0	0	0	0	0	0	0	0	0	0	0	0	0	0	0	0	0	0	0	0	0	0	0	0	0	0	0	1.91839	0	0	0	0	0	0.516015	0	0	0	0	0	0	0	5.42391	0	0	0	0	0	0.678072	0	4.46271	0	0	0	0	0	0	0	0	0	0	0	0	0	0	0	0	0	0	0	0		0.214125	0	1.18269	0.443607	0.0703893	0.432959	0	0	0	2.25399	0	0	3.17313	1.19535	0	0	0.910733		0	0	0.238787	0	0.124328	0.422233	0.695994	0	0.495695	0	0.201634	0	0	2.87578	1.44361	0.903038	0	0.613532	0.189034	1.3505	0.847997	0	1.32193	0	0	0.214125
CG4615	FBgn0029935	FBtr0071020	0.00581003	1.4687	3.52061	1.04668	0.566301	0.365954	0.563042			0	0	0	1.74846	5.34802	0.739848	0.739848	5.40633	0	5.08279	0	0	0	0	0.344828	6.39592	0.124328	0	0	0.847997	0	0	0	0	0	0	1.13093	0	0	0	0	0	6.2878	0	6.71768	0	0.948601	0	0	0	0	0	6.98299	0	0	6.70584	3.42761	2.14731	0	2.89142	0	0	0	0	0	0	0	1.14405	4.60763	2.96162	0	0	0.495695	0	0.526069	4.87971	0	0	4.6865	2.85997	0.815575	0	0.432959	0	6.53807	0	4.0798	2.15704	0	0	0	0	0	0	6.12516	0	3.57289	0	0	0	0	0	0	0	0	0	0	0	0	0	0	0	0	0	0		0	0	0	0	5.44128	0.722466	0	2.94111	0	0	0	0	0	0	0	0	0	0	0	0	0	0	0	0	4.51916	0.847997	0	0	0.31034	0.545968	0	0	0	0	0	0	0	1.32193	0	0	0	0	3.75596	0	0	0	0	3.09424	0	0	0	1.16993	0	0	0	0	0	2.93734	0	3.14731	0	0.226509	0.250962	1.61353	0.545968	0	0	0	0	4.85449	0	0.321928	1.52105	0.367371	0	0	0	0	0.400538	0	0.485427	0.565597	0	0	0	0	0	0	6.24051	0	6.60659	0	0	0	2.44095	0	0	0	0	0	0		0.226509	0.163499	0	0	0.137504	0	0.367371	1.10434	1.57046	0	0	0	1.4489	0.748461	0	0	0.454176		0	1.31034	0.250962	0.163499	0.400538	0	0.214125	0.298658	0.238787	0.722466	0.847997	1.31034	3.19061	0.748461	0.516015	0	1.30451	0.356144	0.807355	0	1.42223	0.536053	0	0	0	0
CG4617	FBgn0029936	FBtr0071019	0.960376	-3.2108	0.118135	0.298507	0.296433	0.288568	0.415133			0	0	0	0	0	0	0	0	0	0	0	0	0	0	0.400538	0	0	0	3.84599	0	0	0	0	0	0	0	0	0	0	0	0	0	0	0.799087	0	0	3.14078	0	0	0	0	0	0	0	0	0	0	0.536053	0	1.4489	2.07724	0	0	0	0	0	0	0	3.27053	0.286881	0	0	0.526069	0	0	0	3.22497	0	1.91456	2.10098	0	0	0	0.0285692	0	2.58256	0.83996	0.378512	0	0	0	0	3.94111	0	0	0	0	0	0	0	0	0	0	0	0	0	0	0	0	0	0	0	0	0	0		0	0	0	0	0	0	0	0	0	0	0	0	0	0	0	0	0.485427	0	0	2.18269	0	0	0	0	0	0	2.61117	3.65764	0	0	2.37016	0	0	0	0	0	0	0	0	0	0	0	0	0	0	0	0	0	0	0	0	0	0	0	0	0	0	3.30889	0	0	0	0	0	0	2.09761	0	0	0	0	0	0	0	0	0	0	0	0	0	1.22651	0	0	0	0	0	0	0	0	9.14779	0.495695	0	2.35614	0	0	0	0	0	0	0	0	0	0		0	0	0	1.01436	0	0	0	1.90304	0	0	0	0.863938	1.12433	0	0	0	0		0	0.773996	0	0	0.823749	0	0	0	0.713696	1.19535	0	0.214125	1.58496	1.15056	0	1.44361	0.659925	0.226509	0.62293	0	1.38405	0	0	0	0	0
CG4617	FBgn0029936	FBtr0331308	0.41664	-0.877565	-1.32728	0.580509	0.906662	0.280684	0.269101			0	0	0	0	0	0	0	0	0	0	0	0	0	0	0	4.73877	0	0	0	0	0	0	0	0	0	0	0	0	0	0	0	0	0	0	0	0	0	0	0	0	4.47119	0	0.863938	0.970854	0	0	0	0	0	4.3799	3.41278	0	0	0	0	5.27947	0	0	4.54473	0	0	4.50398	0.344828	0	2.91073	0	0	0	2.5435	0	0	0	0	1.43296	0	1.95233	2.17632	0	0	0	0	0	4.94251	0	0	0	0	0	0	0.526069	0	0	0	0	1.58015	6.81775	2.56071	0	0	0	0	0	0	0	0		4.3505	0	5.64299	0	0	0	0	0	0	0	0	0	0	0	0	0	0	0	0	0	0	0	0	0	0.536053	5.23993	5.10266	5.05961	0	1.0072	4.06264	0	0	0	0	0	0	0	1.33342	0	0	0	0	0	0	0	0	1.3505	0	0	0	0	0	0	0	4.70874	0	2.76977	0	3.15543	4.21179	0	0	0	0	0	0	1.66903	0	3.26754	0	0	0	4.91121	0	0	0	0	5.61383	0	0	0	0	0	0	0	0.250962	0	0	4.26303	5.60822	4.09761	0	0	6.40684	0	0	0	0	6.95338	0		0	0	0.575312	0	0	0.263034	0.214125	0	0.970854	0	1.72683	0	0	0	0	0	1.02148		0.948601	0	0.495695	0	0	1.57046	0.62293	0.594549	0	0	0.238787	0	0	0	1.1177	0	0	0	0	0.536053	0	0	0	0	0.871844	0
CG8300	FBgn0029937	FBtr0071015	0.775579	0.193353	0.565121	4.56029	4.12112	2.66906	2.79232			6.45746	0	5.43563	7.40625	7.52074	0	6.38785	6.30086	6.33468	5.81762	4.31179	0	0	6.54319	6.90929	5.74497	3.73118	0	4.96255	6.99345	6.76752	0	6.36685	6.8254	7.38578	0	8.8846	9.03072	8.70106	7.72247	7.12474	4.21878	7.73213	6.94075	0	7.38345	6.73322	0	5.39985	0	5.81583	7.34935	5.57107	4.31542	7.7492	6.48075	0	6.70998	0	5.84348	1.02148	7.36571	4.89821	1.51602	5.40565	6.24869	0	5.92837	4.78555	6.57924	5.33128	5.66391	4.82934	6.26566	4.61176	6.93876	6.77571	6.62205	2.83794	5.70404	4.30451	7.0634	4.44294	7.20955	2.43829	5.47086	6.57031	2.92979	0	7.50549	6.34767	0	0	4.14812	6.25001	0	8.49925	0	8.03199	6.1471	0	0	6.23477	8.03579	6.50176	7.2293	0	0	0	9.57835	0	0	0	0	6.65148		6.60807	6.852	7.77946	3.78869	0	5.22033	0	8.09424	4.0027	5.76288	0	0	1.76129	0	6.02525	0	0	0	5.60051	3.75809	0	0	6.95396	5.65564	5.63169	5.24717	6.49538	6.11353	8.66878	6.81237	0	0	6.63096	0	4.95093	0	5.8748	0	0	7.08364	0	1.71809	8.2148	0	0	0	2.93168	6.55321	6.86295	7.13124	6.70708	6.45648	0	6.2878	4.89336	6.92754	4.19849	0	6.51759	6.4614	6.64386	7.25456	7.56841	7.32841	4.13586	5.7926	4.97407	5.14649	0	5.75248	7.10737	5.83314	0	5.86888	8.58568	7.21403	6.18666	0	4.60763	6.04243	5.45121	4.27053	6.39025	0	0.613532	7.32085	7.43813	0	0	0	4.80839	7.06674	8.40646	5.93404	7.76374	0	0	0	7.27891	8.21048	6.00315		1.27501	3.5373	1.35614	4.54226	2.5509	2.69377	2.14405	4.23802	4.22651	3.44095	4.19613	2.76129	3.58736	0	0	1.87578	2.9486		1.95233	3.19061	2.88947	2.12102	3.0321	2.47249	2.36737	2.61824	2.83188	3.0635	2.61117	2.30451	4.22882	3.9486	4.00899	2.41954	4.08236	2.19219	3.03914	4.84699	5.4002	0.9855	0	3.23419	0	2.75916
CG9650	FBgn0029939	FBtr0301240	1.01	0.268651	0.198372	0.00575306	0.00224266	0	0			0	0	0	0	0	0	0	0	0	0	0	0	0	0	0	0	0	0	0	0	0	0	0	0	0	0	0	0	0	0	0	0	0	0	0	0	0	0	0	0	0	0	0	0	0	0	0	0	0	0	0	0	0	0	0	0	0	0	0	0	0	0	0	0	0	0	0.604071	0	0	0	0	0	0	0	0	0	0	0	0	0	0	0	0	0	0	0	0	0	0	0	0	0	0	0	0	0	0	0	0	0	0	0	0	0	0		0	0	0	0	0	0	0	0	0	0	0	0	0	0	0	0	0	0	0	0	0	0	0	0	0	0	0	0	0	0	0	0	0	0	0	0	0	0	0	0	0	0	0	0	0	0	0	0	0	0	0	0	0	0	0	0	0.226509	0	0	0	0	0	0	0	0	0	0	0	0	0	0	0	0	0	0	0	0	0	0	0	0	0	0	0	0	0	0	0	0	0	0	0	0	0	0	0	0	0	0	0	0		0	0	0	0	0	0	0	0	0	0	0	0	0	0	0	0	0		0	0	0	0	0	0	0	0	0	0	0	0	0	0	0	0	0	0	0	0	0	0	0	0	0	0
CG9650	FBgn0029939	FBtr0301241	1.01	1.77657	0.211316	0.0389927	0.018494	0	0.0114869			0	0	0	0	0	0	0	0	0	0	0	0	0	0	0	0	0	0	0	0	0	0	0	0	0	0	0	0	0	0	0	0	0	0	0	0	0	0	0	0	0	0	0	0	0	0	0	0	0	0	0	0	0	0	0	0	0	0	0	0	0	0	0	0	0	0	0	0	0	0	0	0	0	0	0	0	0	0	0	0	0	0	0	0	0	0	0	0	0	0	0	0	0	0	0	0	0	4.09424	0	0	0	0	0	0	0		0	0	0	0	0	0	0	0	0	0	0	0	0	0	0	0	0	0	0	1.8679	0	0	0	0	0	0	0	0	0	0	0	0	0	0	0	0	0	0	0	0	0	0	0	0	0	0	0	0	0	0	0	0	0	0	0	0	0	0	0	0	0	0	0	0	0	0	0	0	0	0	0	0	0	0	0	0	0	0	0	0	0	0	0	0	0	0	0	0	0	0	0	0	0	0	0	0	0	0	0	0	0		0	0	0	0	0	0	0	0	0	0	0	0	0	0	0	0	0		0	0	0	0	0	0	0	0	0	0	0	0	0.298658	0	0	0	0	0	0	0	0	0	0	0	0	0
CG9650	FBgn0029939	FBtr0309030	1.01	1.39569	0.341371	0.0249847	0.0016188	0.0118608	0.156596			0	0	0	0	0	0	0	0	0	0	0	0	0	0	0	0	0	0	0	0	0	0	0	0	0	0	0	0	0	0	0	0	0	0	0	0	0	0	0	0	0	0	0	0	0	0	0	0	0	0	0	0	0	0	0	0	0	0	0	0	0	0	0.659925	0	0	1.96347	0	0	0	0	0	0	0	0	0	0	0	0	0	0	0	0	0	0	0	0	0	0	0	0	0	0	0	0	0	0	0	0	0	0	0	0	0	0	0		0	0	0	0	0	0	0	0	0	0	0	0	0	0	0	0	0	0	0	0	0	0	0	0	0	0	0	0	0	0	0	0	0	0	0	0	0	0	0	0	0	0	0	0	0	0	0	0.163499	0	0	0	0	0	0	0	0	0	0	0	0	0	0	0	0	0	0	0	0	0	0	0	0	0	0	0	0	0	0	0	0	0	0	0	0	0	0	0	0	0	0	0	0	0	0	0	0	0	0	0	0	0		0	0	0	0	0.201634	0	0	0	0	0	0	0	0	0	0	0	0		0	0	0.189034	0.124328	0	0	0.111031	0.0426443	0	0	0.0565835	0	0.925999	1.82782	0.344828	0.15056	0	0	0	0	0	0.298658	0	0	0	0
CG9650	FBgn0029939	FBtr0339815	1.01	1.4665	-0.358619	0.0619575	0.0412702	0.00574181	0.00799588			0	0	0	0	0	0	0	0	0	0	0	0	0	0	0	0	0	0	0	0	0	0	0	0	0	0	0	0	0	0	0	0	0	0.992768	0	0	0	0	0	0	0	0	0	0	0	0	0	0	0	0	0	0	0	0	0	0	0	0	0	0	3.15381	0	0	0	0	0	0	0	0	0	0	0	0	0	0	0	0	0	0	0	0	0	0	0	0	0	0	0	0	0	0	0	0	0	0	0	0	2.35896	0	0	0	0	0	0	0		0	0	0	0	0	0	0	0	0	0	0	0	0	0	0	0	0	0	0	0	0	0	0	0	0	0	0	0	0	0	0	0	0	0	0	0	0.918386	0	0	0	0	0	0	0	1.07039	0	0	0	0	0	0	2.17951	0	0	0	0	0	0	0	0	0	0	0	0	0	0	0	0	0	0	0	0	0	0	0	0	0	0	0	0	0	0	0	0	0	0	0	0	0	0	0	0	0	0	0	0	0	0	0	0	0		0	0	0	0	0	0	0	0	0.0976108	0	0	0	0	0	0	0	0		0	0.137504	0	0	0	0	0	0	0	0	0	0	0	0	0	0	0	0	0.0703893	0	0	0	0	0	0	0
CG1958	FBgn0029940	FBtr0071046	1.01	0.0445997	0.730445	0.13006	0.0885984	0	0			0	0	0	0	4.38474	0	0	0	0	0	0	0	0	0	0	0	0	0	0	0	0	0	0	0	0	0	0	0	0	0	0	0	0	4.83794	0	0	0	0	0	0	0	0	0	0	0	0	0	0	0	0	0	0	0	0	0	0	0	0	0	0	0	0	0	0	0	0	0	0	0	0	0	0	0	0	0	0	0	0	0	0	0	0	0	0	0	0	0	0	0	0	0	0	0	0	0	0	0	4.43363	0	0	0	0	0	0	0		0	0	0	0	0	0	0	0	0	0	0	0	0	0	0	0	0	0	0	0	0	5.99797	0	0	0	0	0	0	0	0	0	0	0	0	0	0	0	0	0	0	0	0	0	0	0	0	0	2.95047	0	0	0	0	0	0	0	0	0	0	0	0	0	0	0	0	0	0	0	0	0	0	0	0	0	0	0	0	0	0	0	0	0	0	0	0	0	0	0	0	0	0	0	0	0	0	0	0	0	0	0	0	0		0	0	0	0	0	0	0	0	0	0	0	0	0	0	0	0	0		0	0	0	0	0	0	0	0	0	0	0	0	0	0	0	0	0	0	0	0	0	0	0	0	0	0
CG1677	FBgn0029941	FBtr0089712	0.00742815	1.27554	3.43563	1.2971	0.968117	0.493038	0.592102			1.10434	0	0	1.5656	0	0	0	0	3.21723	0	0	0	0	0	0	4.07382	2.73552	0	0	0	0	0	0.678072	5.03254	0	5.96947	5.31397	0	0	0	0	1.09761	0	5.93357	6.67243	0	5.00675	0	2.63923	0	0	0	0	0	0	0	0	0	0	3.13422	2.72901	4.337	1.71809	0	0	3.60288	0	1.62761	4.02768	0	0	0	0.555816	1.41684	0.15056	2.06695	0	0	3.77716	2.85798	0	2.18903	0	0	0	1.02857	3.02148	2.19219	0	0	3.97636	0	2.32193	2.06695	0	0	0	0	4.25475	4.15623	0	2.82579	4.87086	0	2.48027	0	2.85997	0	0	7.14944	3.67694	0	0	4.08321	0		0	1.25096	0	3.30159	0	2.22959	0	0	2.31615	4.6893	1.48543	1.22033	1.43296	0	0	0	0	0	0	0	0	4.75168	2.47508	2.79286	3.69933	2.15704	0	0	0	0.475085	2.63691	0	0	0	0	1.99277	3.02503	0	1.60881	2.38405	0	5.53232	0	0	0	0	1.91456	0	2.07724	0.925999	1.32193	1.0635	0	0	2.53854	0	0	0	0.124328	0.815575	0	0	0	0	0	3.21723	2.47508	0	1.99277	0	0.695994	0	5.16752	1.69599	0	0	1.29866	0	1.7866	0	0	1.84398	0.62293	0	0	0	0.757023	0	1.5509	2.55582	4.01346	0	2.03914	0	0	0	0	0	0	3.82782	0		0	0	0	0	0.124328	0	0.594549	2.16672	0	0.594549	0.378512	0	0.9855	1.91456	0	1.62293	0		0.238787	1.03562	0.555816	0	0	0	0	0.641546	0	0	0	0.495695	3.16511	1.4489	1.41143	1.02148	1.51602	0	0	1.7137	2.15056	0	0	0	0	0
CG1677	FBgn0029941	FBtr0303415	0.926048	-0.0571861	-0.209139	0	0	0	0			0	0	0	0	0	0	0	0	0	0	0	0	0	0	0	0	0	0	0	0	0	0	0	0	0	0	0	0	0	0	0	0	0	0	0	0	0	0	0	0	0	0	0	0	0	0	0	0	0	0	0	0	0	0	0	0	0	0	0	0	0	0	0	0	0	0	0	0	0	0	0	0	0	0	0	0	0	0	0	0	0	0	0	0	0	0	0	0	0	0	0	0	0	0	0	0	0	0	0	0	0	0	0	0	0		0	0	0	0	0	0	0	0	0	0	0	0	0	0	0	0	0	0	0	0	0	0	0	0	0	0	0	0	0	0	0	0	0	0	0	0	0	0	0	0	0	0	0	0	0	0	0	0	0	0	0	0	0	0	0	0	0	0	0	0	0	0	0	0	0	0	0	0	0	0	0	0	0	0	0	0	0	0	0	0	0	0	0	0	0	0	0	0	0	0	0	0	0	0	0	0	0	0	0	0	0		0	0	0	0	0	0	0	0	0	0	0	0	0	0	0	0	0		0	0	0	0	0	0	0	0	0	0	0	0	0	0	0	0	0	0	0	0	0	0	0	0	0	0
CG1677	FBgn0029941	FBtr0339819	0.00205919	-1.1299	-3.85248	0.484589	0.779332	0.195452	0.232293			0	0	1.65535	0	0	3.97545	0	4.59455	0	0	0.176323	0	0	0	0.782409	0	0	0	3.37712	2.81147	0	0	0	1.1177	0	0	0	0	0	0	0	0	0	0	0	5.59813	0	0	0	0	0	0	0	0	0	0	0	1.97453	0	0	0	0	0	0	0	0	0	0	0	0	0	0	0	0	0	2.05658	3.65076	0	0	2.63227	2.16672	0	0	0	0	0	0	0	0	4.87971	0	0	4.10266	0	0	3.06005	0.137504	0	0	0	0	0	0	0	0	0	0	0.201634	0	0	0	0	0.298658	0	1.63227		0.344828	0	0	0	0	0	0	0.333424	0	0	0	0	0	0	0.575312	0	0	3.70929	0	0	0	0	0	0	1.60881	0	0	0	0	0	0	0	0	0	0	0	2.84197	0	0	0	0	0.475085	0	4.81711	1.11103	0	0	0.815575	5.76182	0	0	2.17632	0.201634	0	0	4.99729	3.04963	0	0	0	2.5656	0	0.263034	5.35544	0	0	0	0	0	0	0	0	4.38819	1.77821	0	0	0	0	0	0	3.23573	0	0	0	2.19535	4.4522	0	0	0	0	5.42995	0	0	4.83137	0	0	0	0	5.29866	0	6.09972		0.124328	0	0	1.31615	0	0	0	0	0	0	0	0.941106	0	0	0	0	0.941106		0	0	0	0	0	0.659925	0.432959	0	0	0	0.31034	0	0	1.25096	0.0840643	0.799087	0	0.389567	0.389567	0	0	0.565597	0	0.757023	0	0.400538
CG1677	FBgn0029941	FBtr0339820	0.435718	-0.430858	-1.28809	1.3408	1.46075	0.47391	0.437649			0	2.11103	1.68257	0	4.64328	0	1.97085	3.65191	0	3.61353	0	0	0	1.90689	0	1.96717	0	0	0	0	3.06523	0	3.68594	4.31252	0	0	0	0	6.07746	0.695994	3.02148	0	2.12433	0	0	0	0	2.11437	0	0	2.79077	0	3.65992	2.42223	0	2.79494	3.6893	3.24489	0	0	1.02857	0	3.53481	0	0.757023	0	2.8339	3.3978	3.69042	2.30743	0.85599	1.50589	1.34483	0	0	1.38405	3.70929	3.31325	0.545968	1.79494	0	0	3.04089	3.90497	2.90497	0	0	1.52105	4.0781	0	2.95606	0	0	3.82375	0	2.42223	2.24184	0	0	0	0	0	2.12433	5.03254	0.536053	0	0	0	0	0	3.65076	0	0	0	5.29536		3.86592	0	2.1635	0	2.30159	3.5741	1.07039	0	1.92979	3.78973	0	0	0.516015	0	0	1.29278	0	3.7666	3.9222	2.20789	0	4.64386	0	5.16872	2.76553	4.61235	0	0	0	0	0	0	2.488	3.70929	4.31615	0	3.11103	0	0	0	3.98732	0	2.9782	0	0	0	3.41143	0	0	0	4.41346	2.03914	0	0.978196	4.1416	0	0	2.04264	0	1.51602	3.18745	2.02503	0	0.83996	2.1635	0	2.31034	0.411426	2.35332	3.7366	3.91934	3.66448	0	0	0	2.98914	3.9855	0	3.71589	0	3.26604	0.464668	4.07553	0	0	0	4.20867	6.34944	0	0	1.09085	0	6.0555	0	0	0	0	0	0	0	0		0	0.454176	0.678072	0	0.485427	0.495695	0	1.40599	2.20477	0.757023	0	0	1	0	0	0	0.575312		0	0	0	0.765535	0.650765	0	0	0.176323	0.970854	1.16993	0.903038	0.31034	0.963474	0.978196	0	0.678072	0	0	0.432959	2.09085	0.978196	0	0	0	0	0.31034
CG2059	FBgn0029942	FBtr0071047	0.000885606	2.21238	4.09686	0.289631	0.0654164	0	0			0	0	0	0	0	0	5.77873	0	0	0	0	0	0	0	0	0	0	0	0	0	0	0	0	0	0	0	0	0	0	0	6.10601	0	0	0	0	0	7.59276	0	0	0	0	0	0	0	0	0	0	0	0	0	0	0	0	0	0	0	0	0	0	0	0	0	0	0	0	0	0	0	0	0	0	0	4.57107	0	0	0	0	0	0	0	0	0	0	0	0	0	0	0	0	0	0	0	0	0	0	0	0	0	0	0	6.36265	0	0	0	0		0	0	0	0	0	3.89336	0	0	0	0	0	0	0	0	0	0	0	0	0	0	0	0	0	0	0	0	0	0	0	0	0	0	0	0	0	0	0	0	0	0	0	0	0	0	0	0	0	0	0	0	0	0	0	0	0	0	0	0	0	0	0	2.7137	0	0	0	0	0	0	0	0	0	0	0	0	0	0	0	0	0	0	0	0	0	0	0	0	0	0	0	0	0	0	0	0	0	0	0	0	0	0	0		0	0	0	0	0	0	0	0	0	0	0	0	0	0	0	0	0		0	0	0	0	0	0	0	0	0	0	0	0	0	0	0	0	0	0	0	0	0	0	0	0	0	0
CG2059	FBgn0029942	FBtr0303414	0.162048	0.934635	2.03921	1.33387	0.840124	1.97323	1.91761			0	0	1.97453	0	6.46548	0	6.1035	0	0	0	5.26679	0	0.863938	0	0	0.545968	0	0	0	0	0	0	0	0	0	0	0	0	0	0	0	0	4.06867	0	0	0	0	8.55451	2.44626	0	0	0	0	0	0	4.54411	3.40463	0	0	0	1.92979	4.81044	2.15056	0	0	0	0	4.27873	0	5.4192	0	0	1.25701	1.88362	3.73985	0	0	7.34056	0	2.57773	0.799087	3.60881	0	0	0	5.07639	4.08576	3.60051	0	0	3.47638	0	0	0.555816	3.49057	0	0	0	7.73708	1.93357	0	0	0	0	0	0	0	6.86059	0	6.60674	7.35447	0	5.24451	0	0		0	0	0	0	0	2.45943	0	8.02896	2.44361	6.74564	0	0	5.17871	0	1.22033	0	0	0	0	2.0072	0	0	0	0	1.12433	3.13093	5.09424	0	0	4.49313	0	0	0	0	0	0	0	0	0	0	0	0	5.64904	0	4.57773	0	0	0	0	0	0	1.02857	0	0	0	3.74201	0	0	0	0.887525	0	2.98732	0	0	1.46989	0	0	5.3726	0	5.87431	0	5.57924	0	0	0	0	0	0	0	0	0	5.75782	0	0	0	0	0	0	0	0	0	0	0	0	0	0	0	0	0	0	0		1.38405	1.23266	0.887525	0	0.799087	1.27501	1.26903	1.21412	3.36737	0.584963	1.45943	3.60644	2.40327	3.33199	1.70487	4.50526	4.51979		0.555816	2.31904	1.82782	0.948601	3.07895	3.10098	0.963474	0.536053	1.45418	1.81147	0.389567	1.34483	2.79286	0.731183	1.96717	3.39369	0.956057	1.89142	1.28096	2.74201	3.6792	0.918386	2.05658	3.10769	2.01436	3.99548
Atg5	FBgn0029943	FBtr0071065	0.877604	0.149498	0.332568	2.80663	2.96117	1.44926	1.33953			7.59857	4.36317	5.09719	6.854	0	0	6.09656	0	7.44931	5.98618	5.74443	8.75942	0	0	2.17951	0	5.08364	0	3.35332	0	0	0	7.09603	7.43263	0	7.28151	0	0	0	0	0	4.2032	5.86839	0	0	0	0	0	0	0	5.9855	6.70529	7.08757	5.46369	0	0	0	5.14119	0	3.94111	6.15462	0	6.35173	2.14078	4.11103	0	0	5.95257	1.9486	0	5.57924	0	1.83188	2.46205	3.46858	5.3302	3.79286	0	5.53107	5.24336	3.97085	5.63778	5.40667	0	7.28651	0	4.18428	3.49313	6.52136	5.11145	7.19249	6.98413	0	0	0	7.57115	0	0	0	0	5.97682	0	0	0	0	7.63074	7.61486	6.02658	0	0	4.67356	0	3.16832	0	1.57531		7.50422	6.4353	0	4.74255	2.75916	1.54597	5.38024	6.56026	3.8125	0	0	0	5.65421	0	0	5.85474	0	0	1.24489	1.02148	0	7.49961	4.3875	0.687061	7.35147	5.83517	0	4.25172	0	5.28466	5.9674	0	0	2.71809	6.72383	0	0	6.80103	0	6.81865	0	2.06695	6.25342	0	0.713696	0	5.24298	0	4.3799	0	0.632268	5.46172	0	5.6017	3.11437	5.10518	4.33557	0	6.89772	3.37156	5.97751	4.3505	4.49761	0	3.71809	5.62556	3.73444	5.31832	0	0	3.16511	5.21645	2.93546	7.22487	0	0.632268	0	0	1.73552	0	6.11374	5.28096	7.19495	0	0	7.96636	6.3906	0	0	0	6.95571	0	7.1266	6.38284	7.96538	0.782409	0	0	0	5.82579	6.9424		0.321928	0.226509	2.23266	2.16027	0	0.62293	1.55582	4.04614	1.55582	2.14405	3.24031	2.17632	2.76977	1.58496	0	0	0		0.925999	1.85599	1.68257	1.04963	0.773996	1.36737	0.782409	0.748461	0.83996	1.54102	0.773996	0.992768	2.46728	3.64847	1.36737	1.77821	2.30743	0.695994	0.910733	2.0036	2.58015	0	0	1.54597	1.09761	1.09085
Dok	FBgn0029944	FBtr0071049	0.244329	1.74947	1.7654	0.470998	0.27974	0.836452	1.0074			0	0	1.46467	0	0	0	0	0	0	0.847997	0	0	0	0	0	0	0.678072	0	0.526069	0	0	0	0	0	0	0	2.38128	0	5.10936	4.98868	0	0.378512	0	0	0	0	0	0	0	0	0	0	0	2.89142	0	0	0	1.27501	0	0	0	0	0	0	0	0.15056	0	0	0	1.51602	0	0	1.61824	0	1.92979	0	0	0	1.46989	0	0	0	1.40599	0	0	0.238787	0.263034	2.17632	0	0	4.14568	0	0	0	0	5.85474	0	0	0	0	0	0	3.23879	0	0	0	0	0	0	0	0	0	0	0	4.90593		0	0	0	0	0	0	0	0	2.41684	0	0	0	0	0	0	0	0	0	0.226509	0.250962	0	0	0	0	0	0	0	0	0	2.32193	0	0	0	0	0	0	0	0.83996	0	0	0	0	0	0	2.80323	0	0	1	0	0	0	0	0	0.250962	0	0	2.62293	0	1.56071	0	0	0	0	0	3.28836	0	0	0	0	0.201634	0	0	0	0	3.82171	0	0	0	3.67243	0	0	0	0	0	0	0	0	0	0	0	0	0	0	0.189034	0	0	0	0	0	2.7866	0		0.238787	1.16993	0.31034	0	0.443607	0.367371	0.887525	2.53605	2.23573	0.632268	0.214125	1.40599	0.475085	0.941106	0	1.36177	1		0.594549	1.61353	0.669027	0.650765	0	0.250962	0.757023	0.454176	0.963474	1.31615	1.33914	1.15704	3.69711	1.96347	0.748461	0.992768	2.33914	0.464668	1.14405	1.17632	1.47508	0.565597	0	0	0	1.85997
CG18155	FBgn0029945	FBtr0071051	1.01	-0.702427	0.009452	0	0.0335978	0.0556945	0.0600164			0	0	0	0	0	0	0	0	0	0	0	0	0	0	0	0	0	0	0	0	0	0	0	0	0	0	0	0	0	0	0	0	0	0	0	0	0	0	0	0	0	0	0	0	0	0	0	0	0	0	0	0	0	0	0	0	0	0	0	0	0	0	0	0	0	0	0	0	0	0	0	0	0	0	0	0	0	0	0	0	0	0	0	0	0	0	0	0	0	0	0	0	0	0	0	0	0	0	0	0	0	0	0	0	0		0	0	0	0	0	0	0	0	0	0	0	0	0	0	0	0	0	0	0	0	0	0	0	0	0	0	0	0	0	0	0	0	0	0	0	0	0	0	0	0	0	0	0	0	0	0	0	0	0	0	0	0	0	0	0	0	0	0	0	0	0	0	0	0	0	0	0	0	0	0	0	0	0	0	0	0	0	0	0	0	0.250962	0	0	0	0	0	0	0	0	0	0	0	0	0	0	0	0	0	0	3.14241	0		0	0.286881	0	0	0	0	0	0	0	0	0.659925	0	0	0	0	0	0		0	0	0	0	0	0	0	0	0	0	0	0	0.62293	0	0.263034	0.485427	0	0	0.189034	0	0	0	0	0	0	0
CG15034	FBgn0029946	FBtr0071064				0	0	0	0			0	0	0	0	0	0	0	0	0	0	0	0	0	0	0	0	0	0	0	0	0	0	0	0	0	0	0	0	0	0	0	0	0	0	0	0	0	0	0	0	0	0	0	0	0	0	0	0	0	0	0	0	0	0	0	0	0	0	0	0	0	0	0	0	0	0	0	0	0	0	0	0	0	0	0	0	0	0	0	0	0	0	0	0	0	0	0	0	0	0	0	0	0	0	0	0	0	0	0	0	0	0	0	0	0		0	0	0	0	0	0	0	0	0	0	0	0	0	0	0	0	0	0	0	0	0	0	0	0	0	0	0	0	0	0	0	0	0	0	0	0	0	0	0	0	0	0	0	0	0	0	0	0	0	0	0	0	0	0	0	0	0	0	0	0	0	0	0	0	0	0	0	0	0	0	0	0	0	0	0	0	0	0	0	0	0	0	0	0	0	0	0	0	0	0	0	0	0	0	0	0	0	0	0	0	0		0	0	0	0	0	0	0	0	0	0	0	0	0	0	0	0	0		0	0	0	0	0	0	0	0	0	0	0	0	0	0	0	0	0	0	0	0	0	0	0	0	0	0
CG15034	FBgn0029946	FBtr0339816	1.01	0	0	0	0	0	0.0323061			0	0	0	0	0	0	0	0	0	0	0	0	0	0	0	0	0	0	0	0	0	0	0	0	0	0	0	0	0	0	0	0	0	0	0	0	0	0	0	0	0	0	0	0	0	0	0	0	0	0	0	0	0	0	0	0	0	0	0	0	0	0	0	0	0	0	0	0	0	0	0	0	0	0	0	0	0	0	0	0	0	0	0	0	0	0	0	0	0	0	0	0	0	0	0	0	0	0	0	0	0	0	0	0	0		0	0	0	0	0	0	0	0	0	0	0	0	0	0	0	0	0	0	0	0	0	0	0	0	0	0	0	0	0	0	0	0	0	0	0	0	0	0	0	0	0	0	0	0	0	0	0	0	0	0	0	0	0	0	0	0	0	0	0	0	0	0	0	0	0	0	0	0	0	0	0	0	0	0	0	0	0	0	0	0	0	0	0	0	0	0	0	0	0	0	0	0	0	0	0	0	0	0	0	0	0		0	0	0	0	0	0	0	0	0	0	0	0	0	0	0	0	0		0	0	0	0	0	0	0	0	0	0	0	0	0	0	0	0	0	0	0	0	0	0.83996	0	0	0	0
CG1999	FBgn0029947	FBtr0071054	1.01	0.763772	0.00897355	0.05544	0.0765751	0	0			0	0	0	0	0	0	0	0	0	0	0	0	0	0	0	0	0	0	0	0	0	0	0	0	0	0	0	0	0	0	0	0	0	0	0	0	0	0	0	0	0	0	0	0	0	0	0	0	0	0	0	0	0	0	0	0	0	0	0	0	0	0	0	0	0	0	0	0	0	0	0	0	0	0	0	0	0	0	5.8212	0	0	0	0	0	0	0	0	0	0	0	0	0	0	0	0	0	0	0	0	0	0	0	0	0	0		0	0	0	0	0	0	0	0	0	0	0	0	0	0	0	0	0	0	0	0	0	0	0	0	0	0	0	0	0	0	0	0	0	0	0	0	0	0	0	0	0	0	0	0	0	3.01436	0	0	0	0	0	0	0	0	0	0	0	4.71973	0	0	0	0	0	0	0	0	0	0	0	0	0	0	0	0	0	0	0	0	0	0	0	0	0	0	0	0	0	0	0	0	0	0	0	0	0	0	0	0	0	0	0		0	0	0	0	0	0	0	0	0	0	0	0	0	0	0	0	0		0	0	0	0	0	0	0	0	0	0	0	0	0	0	0	0	0	0	0	0	0	0	0	0	0	0
CheA7a	FBgn0029948	FBtr0071055	1.01	0.0174198	0.00897355	0	0.00680258	0	0			0	0	0	0	0	0	0	0	0	0	0	0	0	0	0	0	0	0	0	0	0	0	0	0	0	0	0	0	0	0	0	0	0	0	0	0	0	0	0	0	0	0	0	0	0	0	0	0	0	0	0	0	0	0	0	0	0	0	0	0	0	0	0	0	0	0	0	0	0	0	0	0	0	0	0	0	0	0	0	0	0	0	0	0	0	0	0	0	0	0	0	0	0	0	0	0	0	0	0	0	0	0	0	0	0		0	0	0	0	0	0	0	0	0	0	0	0	0	0	0	0	0	0	0	0	0	0	0	0	0	0	0	0	0	0	0	0	0	0	0	0	0	0	0	0	0	0	0	0	0	0	0	0	0	0	0	0	0	0	0	0	0	0	0	0	0	0	0	0	0	0	0	0	0	0	0	0	0	0	0	0	0	0	0	0	0	0	0	0	0	0	0.687061	0	0	0	0	0	0	0	0	0	0	0	0	0	0		0	0	0	0	0	0	0	0	0	0	0	0	0	0	0	0	0		0	0	0	0	0	0	0	0	0	0	0	0	0	0	0	0	0	0	0	0	0	0	0	0	0	0
CG15035	FBgn0029949	FBtr0071063	1.01	0.0528692	0.0274556	0.00547917	0	0	0.0194573			0	0	0	0	0	0	0	0	0	0	0	0	0	0	0	0	0	0	0	0	0	0	0	0	0	0	0	0	0	0	0	0	0	0	0	0	0	0	0	0	0	0	0	0	0	0	0	0	0	0	0	0	0	0	0	0	0	0	0	0	0	0	0	0	0	0	0	0	0	0	0	0	0.575312	0	0	0	0	0	0	0	0	0	0	0	0	0	0	0	0	0	0	0	0	0	0	0	0	0	0	0	0	0	0	0	0		0	0	0	0	0	0	0	0	0	0	0	0	0	0	0	0	0	0	0	0	0	0	0	0	0	0	0	0	0	0	0	0	0	0	0	0	0	0	0	0	0	0	0	0	0	0	0	0	0	0	0	0	0	0	0	0	0	0	0	0	0	0	0	0	0	0	0	0	0	0	0	0	0	0	0	0	0	0	0	0	0	0	0	0	0	0	0	0	0	0	0	0	0	0	0	0	0	0	0	0	0		0	0	0	0	0	0	0	0	0	0	0	0	0	0	0	0	0		0	0.505891	0	0	0	0	0	0	0	0	0	0	0	0	0	0	0	0	0	0	0	0	0	0	0	0
CG9657	FBgn0029950	FBtr0071057	0.241877	3.00774	1.77401	0.524768	0.136687	0.0125956	0.00628841			0	1.90689	5.30488	0	0	0	0	0	0	0	4.45549	0	0	0	3.36737	0	6.08172	0	0	0	0	0	0	0	0	0	0	0	0	0	6.58721	0	0	0	0	0	0	0	0	0	0	0	0	0	0	0	0	6.972	0	0	0	0	4.0781	0	0	0	0	0.475085	0	0	0	0	0.137504	0	0	0	0	0	0	3.34199	0	0	0	0	0	0	0	1.73552	0	0	0	0	3.12928	0	0.163499	7.36405	0	0	0	0	0	0	0	0	0	0	0	0	0	0	0	0	0	0	0		0	0	0	0	0	0	0	0	0	0	0	0	0	0.62293	0	0	4.34341	0	0.925999	0	0	0	0	0	0	0	0	0	0	0	0	0	0	0	0	0	0	0	0	0	0	0	0	0	4.50843	0	0	0	0	0	0	0	0	0	0	0	0	0	0	3.40463	0	0	0	0	0	0	0	0	0	0	0	0	0	0	0	0	0	0	0	0	0	0	0	0	0	0	0	0	0	0	0	0	0	0	0	0	0	0	0	0	0		0.214125	0	0	0	0	0	0	0	0	0	0	0	0	0	0	0	0		0.163499	0	0	0	0	0	0	0	0	0	0	0	0	0	0	0	0	0	0	0	0	0	0	0	0	0
CG9657	FBgn0029950	FBtr0345910	1.01	1.16312	0.96541	0.034677	0	0	0			0	0	0	0	0	0	0	0	0	0	0.85599	0	0	0	0.941106	0	1.84398	0	0	0	0	0	0	0	0	0	0	0	0	0	0	0	0	0	0	0	0	0	0	0	0	0	0	0	0	0	0	0	0	0	0	0	0	0	0	0	0	0	0	0	0	0	0	0	0	0	0	0	0	0	0	0	0	0	0	0	0	0	0	0	0	0	0	0	0	0	0	0	0	0	0	0	0	0	0	0	0	0	0	0	0	0	0	0	0		0	0	0	0	0	0	0	0	0	0	0	0	0	0	0	0	0	0	0	0	0	0	0	0	0	0	0	0	0	0	0	0	0	0	0	0	0	0	0	0	0	0	0	0	0	0	0	0	0	0	0	0	0	0	0	0	0	0	0	0	0	0	0	0	0	0	0	0	0	0	0	0	0	0	0	0	0	0	0	0	0	0	0	0	0	0	0	0	0	0	0	0	0	0	0	0	0	0	0	0	0		0	0	0	0	0	0	0	0	0	0	0	0	0	0	0	0	0		0	0	0	0	0	0	0	0	0	0	0	0	0	0	0	0	0	0	0	0	0	0	0	0	0	0
CG11369	FBgn0029951	FBtr0071067	1.01	-0.0531026	-0.0278694	0	0.0148089	0	0.00628841			0	0	0	0	0	0	0	0	0	0	0	0	0	0	0	0	0	0	0	0	0	0	0	0	0	0	0	0	0	0	0	0	0	0	0	0	0	0	0	0	0	0	0	0	0	0	0	0	0	0	0	0	0	0	0	0	0	0	0	0	0	0	0	0	0	0	0	0	0	0	0	0	0	0	0	0	0	0	0	0	0	0	0	0	0	0	0	0	0	0	0	0	0	0	0	0	0	0	0	0	0	0	0	0	0		0	0	0	0	0	0	0	0	0	0	0	0	0	0	0	0	0	0	0	0	0	0	0	0	0	0	0	0	0	0	0	0	0	0	0	0	0	0	0	0	0	0	0	0	0	0	0	1.4957	0	0	0	0	0	0	0	0	0	0	0	0	0	0	0	0	0	0	0	0	0	0	0	0	0	0	0	0	0	0	0	0	0	0	0	0	0	0	0	0	0	0	0	0	0	0	0	0	0	0	0	0	0		0	0	0	0	0	0	0	0	0	0	0	0	0	0	0	0	0		0	0	0	0	0	0	0	0	0	0	0	0	0	0	0	0	0	0	0.163499	0	0	0	0	0	0	0
CG12689	FBgn0029952	FBtr0071081				0	0	0	0			0	0	0	0	0	0	0	0	0	0	0	0	0	0	0	0	0	0	0	0	0	0	0	0	0	0	0	0	0	0	0	0	0	0	0	0	0	0	0	0	0	0	0	0	0	0	0	0	0	0	0	0	0	0	0	0	0	0	0	0	0	0	0	0	0	0	0	0	0	0	0	0	0	0	0	0	0	0	0	0	0	0	0	0	0	0	0	0	0	0	0	0	0	0	0	0	0	0	0	0	0	0	0	0	0		0	0	0	0	0	0	0	0	0	0	0	0	0	0	0	0	0	0	0	0	0	0	0	0	0	0	0	0	0	0	0	0	0	0	0	0	0	0	0	0	0	0	0	0	0	0	0	0	0	0	0	0	0	0	0	0	0	0	0	0	0	0	0	0	0	0	0	0	0	0	0	0	0	0	0	0	0	0	0	0	0	0	0	0	0	0	0	0	0	0	0	0	0	0	0	0	0	0	0	0	0		0	0	0	0	0	0	0	0	0	0	0	0	0	0	0	0	0		0	0	0	0	0	0	0	0	0	0	0	0	0	0	0	0	0	0	0	0	0	0	0	0	0	0
CG15478	FBgn0029955	FBtr0071078	1.01	0.0707939	0.0367891	0.00637168	0	0.0161769	0.00965237			0	0	0	0	0	0	0	0	0	0	0	0	0	0	0	0	0	0	0	0	0	0	0	0	0	0	0	0	0	0	0	0	0	0	0	0	0	0	0	0	0	0	0	0	0	0	0	0	0	0	0	0	0	0	0	0	0	0	0	0	0	0	0	0	0	0	0	0	0	0.669027	0	0	0	0	0	0	0	0	0	0	0	0	0	0	0	0	0	0	0	0	0	0	0	0	0	0	0	0	0	0	0	0	0	0	0		0	0	0	0	0	0	0	0	0	0	0	0	0	0	0	0	0	0	0	0	0	0	0	0	0	0	0	0	0	0	0	0	0	0	0	0	0	0	0	0	0	0	0	0	0	0	0	0	0	0	0	0	0	0	0	0	0	0	0	0	0	0	0	0	0	0	0	0	0	0	0	0	0	0	0	0	0	0	0	0	0	0	0	0	0	0	0	0	0	0	0	0	0	0	0	0	0	0	0	0	0		0	0	0	0	0.275007	0	0	0	0	0	0	0	0	0	0	0	0		0	0	0	0	0	0	0	0	0.250962	0	0	0	0	0	0	0	0	0	0	0	0	0	0	0	0	0
CG15478	FBgn0029955	FBtr0300836	1.01	0.0528692	0.0274556	0	0	0	0			0	0	0	0	0	0	0	0	0	0	0	0	0	0	0	0	0	0	0	0	0	0	0	0	0	0	0	0	0	0	0	0	0	0	0	0	0	0	0	0	0	0	0	0	0	0	0	0	0	0	0	0	0	0	0	0	0	0	0	0	0	0	0	0	0	0	0	0	0	0	0	0	0	0	0	0	0	0	0	0	0	0	0	0	0	0	0	0	0	0	0	0	0	0	0	0	0	0	0	0	0	0	0	0	0		0	0	0	0	0	0	0	0	0	0	0	0	0	0	0	0	0	0	0	0	0	0	0	0	0	0	0	0	0	0	0	0	0	0	0	0	0	0	0	0	0	0	0	0	0	0	0	0	0	0	0	0	0	0	0	0	0	0	0	0	0	0	0	0	0	0	0	0	0	0	0	0	0	0	0	0	0	0	0	0	0	0	0	0	0	0	0	0	0	0	0	0	0	0	0	0	0	0	0	0	0		0	0	0	0	0	0	0	0	0	0	0	0	0	0	0	0	0		0	0	0	0	0	0	0	0	0	0	0	0	0	0	0	0	0	0	0	0	0	0	0	0	0	0
CG12155	FBgn0029957	FBtr0071071	0.929832	-0.835872	0.200332	0.470725	0.433486	0.591016	0.683298			0	0.485427	2.17632	0	0	0	0	0.226509	0	0	0	0	0	0	0	0	0	0	0	0	0	0	0	0	6.20516	0	1.08406	0	0	0	0	0	0	0	0	0	0	0	0	0	0	0	0	0	0	0	4.43229	0	0	2.74846	3.86987	0	0	0	0.9855	4.00809	0	0	0	0	4.98048	0	1.20163	0	0	0	0	0	0	1.9486	3.74631	0	0	0	0	0	2.10769	0	0	0	0	0	4.65076	0	1.0635	0.163499	0	0	0	3.34199	0	0	0	0	0	0	0	0	0	0	0	0	0	0	0		0	0	0	0	0	0	0	0	0	0	0	0	1.74416	0	0	0	0	0	0	0	0	0	0	0	0	0	0	0	0	3.34056	0	0	0	0	0	0	0	0	0	0	3.07553	0	3.61117	0	0	0	0	1.41143	0	0	0	0.176323	0	0.815575	2.40327	4.61706	0	0	0	0	0	3.4489	4.4522	0	3.0197	0	0	0	0	0	0	2.43563	0	0	0	0	0	7.7976	0	0	0	0	0	0	0	0	0	0	0	0	0	1.43296	0	0	0	0	0	0	0	0	0		0.163499	0.321928	0.137504	0	0.565597	0.176323	0.782409	2.29572	1.43296	1.0635	0	1.14405	0.903038	0.575312	0	0	0.485427		0.226509	1.17632	0.475085	0.226509	0.298658	1.18269	0.298658	0.495695	0.815575	0.201634	0.422233	0.565597	2.52607	1.1375	0.201634	1.38405	0.903038	0.263034	0.713696	1.25096	1.53107	0	0	0	0.613532	0.85599
Pdp	FBgn0029958	FBtr0071076	0.925584	0.0833608	0.210663	2.66282	2.67216	2.66752	2.56014			0	4.47379	4.2426	0	6.47638	0	4.61824	2.20789	0	3.65191	3.12598	0	0	0	4.4822	5.73769	3.80012	5.27016	5.01033	0	0	0	4.41954	0	0	0	0	0	5.60051	2.79701	0	5.52638	0	2.25399	0	2.72901	5.97545	4.27426	3.21257	5.06221	5.73064	5.51159	5.06307	0	0	5.53107	3.06867	5.1235	0	4.22959	4.08066	4.95652	0	0.659925	3.47638	3.23573	0	2.40327	3.1127	3.93263	0	3.82883	2.10434	5.64501	3.62293	5.26266	0	0	3.26153	3.92884	2.39232	0	4.69766	3.66221	0	3.66562	2.90497	3.91361	0	6.50224	5.62498	0	1.58496	4.19771	0	0	6.41819	0	6.32048	5.68342	0	0	7.4417	0	0	0	6.81506	4.85499	0	8.09614	5.11603	0	0	6.98539	0		3.62994	4.48156	4.19849	3.30159	5.90713	0	5.63372	5.24222	1.9486	5.0268	0	0	5.41278	0	3.72683	4.38474	0	5.95954	3.15381	2.29866	6.96821	6.57304	5.98071	0	5.84474	4.98048	5.11228	0	0	2.97269	3.0268	6.70446	5.84071	0	5.32625	0	4.89869	4.14486	0	5.72955	6.21393	0	3.03738	0	2.30451	5.01033	4.48027	2.74631	0	0	0	3.46597	0	4.20085	4.89093	0	3.81967	5.73173	2.16993	3.35755	0	0	4.78921	0	2.98732	5.75569	1.21412	3.88753	3.78346	4.80839	3.70598	2.76977	4.34127	0	0	0	5.98504	0	7.0054	0	4.91313	5.24679	5.94158	0	0	0	0	0	0	0	1.41143	0	0	0	4.31179	0	0	0	2.83794	0	4.35332		1.73985	1.04264	2.45154	2.57773	0.659925	0.641546	1.61353	2.55336	3.22959	2.28983	3.81352	4.21956	3.1635	4.39094	1.69599	4.43696	4.82782		1.4957	4.45812	1.70487	1.96717	2.18903	2.83794	1.10434	2.10098	2.02503	1.85599	1.62761	1.72683	3.28836	3.49953	0.895303	2.24793	3.79181	1.8953	2.16672	4.83643	4.08066	2.59455	1.76977	3.51854	3.10601	3.77926
Pdp	FBgn0029958	FBtr0307273	0.125425	0.719404	2.19144	0.561433	0.299741	0.182947	0			0	3.72028	2.07039	5.56071	0	0	0	3.40599	0	0	0	0	0	0	0	0	0	2.79286	4.8089	0	0	0	3.24641	0	0	0	0	0	0	0	0	0	0	3.75275	0	0	0	0	0	0	0	2.87381	0	0	0	0	0	0	0	0	0	0	0	0	0	0	0	2.09424	0	0	0	0	0	2.43029	0	2.72028	0	0	0	3.06005	0	0	2.67807	0	0	0	0	1.03562	0	3.12598	0	0	0	0	0	0	0	0	3.94392	0	0	0	0	0	0	0	0	0	0	0	5.62994	0	0	0	0		0	0	5.38922	0	0	0	0	0	0	0	0	0	1.1177	0	0	0	0	0	0	1.25096	0	0	0	0	0	0	0	0	0	0	0	0	0	0	0	0	0	0	0	0	3.56071	0	0	0	1.46467	0	0	0	0	0	0	3.79286	0	0	0	0	0	0	0	1.46467	0	0	0	0	0	2.77821	0	0	0	0	0	0	0	2.13422	0	0	1.27501	0	0	0	2.9279	0	0	0	0	0	0	0	0	0	0	0	0	0	3.1177	0	0	0	0	0	0		0	0	0	0	0	0	0	0	0	0	1.78241	0	0	0	0	0	1.32769		0	0	0	0	0	0	0	0	0	0	0	0	0	0	0	0	0	0	0	0	0	0	0	0	0	0
Rab39	FBgn0029959	FBtr0071072	0.69918	-0.898238	-0.727919	0.642809	0.890734	0.639561	0.696887			0	0	0	0	0	0	0	0	4.29057	0	0	0	0	0	3.40599	1.25701	0	0	0	0	0	0	0	0	0	0	1	0	0	5.29168	0	1.01436	0	0.879706	0	0	0	0	0	0	0	0	0	0	0	0	0	0	0	0	4.04876	0	0	0	0	0	0	0	3.45549	0	5.21451	0	0.847997	0	4.01881	1.28688	3.24793	0	0	2.62761	1	4.51538	0	0	0	0	3.09592	0	0	0	6.15543	0	2.87971	3.7148	0	0	0	0	0	0	0	0	0	0	0	0	0	0	0	0	0	0	0	0	4.24641		3.86987	1.87184	0	0	0	0	0	0	2.84398	4.46467	0	6.31741	3.56925	0	0	0	0	0	0.704872	0.632268	0	0	0	5.72028	0	4.85947	0	0	0	0	3.63575	0	0	0	0	0	0	0	0	0	0	0	0	0	0	0	0	0	1.80323	0	0	0	0	1.13093	0	0	0	0	4.43095	0	1.27501	3.42761	0	0	0	0	0.0426443	2.47508	0	0	0	0	0	3.66334	0	3.51602	0	0	0	0	3.39643	3.25852	4.35262	0	0	0	0	0	0	0.739848	0	0	4.69599	2.48027	0	0	0	8.02686	0	2.75916	0		0	0	0	0	0	0.782409	0	1.59932	0	0	3.45022	0	0	3.25399	0	1.7866	0		0	2.31034	0	0	0	1.88362	1.16993	1.29866	0	0	0	0.613532	2.66221	0	0	0	0	0	0	3.03738	2.45943	0	0	0	1.34483	1.33914
Rab39	FBgn0029959	FBtr0307272	0.879367	-0.144276	-0.327961	2.43086	2.8729	2.06105	1.99336			0	6.56468	3.90014	0	0	0	0.411426	4.68594	6.67172	0	6.82171	0	0	0	7.74322	4.87431	3.904	6.1373	4.32409	0	0	0	4.80323	6.28021	5.44593	0	2.98368	0	7.86115	5.1235	0.464668	0	0	1.41143	0	0	1.26903	0	6.61309	0	5.80839	0	0	0	0	6.24622	0	5.44626	0	0	5.97154	0	0	0	4.39094	0	2.73985	2.81558	5.17393	5.9465	0	4.86542	2.07382	0	4.36597	5.20594	0	0	0	3.99639	4.06953	5.61912	0	2.64847	0	0	3.57894	3.06178	0	0	0	5.69655	6.89494	5.17353	0	0	5.75969	0	0	6.28928	0	8.30551	7.39266	0	5.76553	0	0	6.10245	0	9.35782	0	0	0	0	6.18349		6.19908	7.18943	4.90641	6.38871	0	4.15137	7.48905	2.57531	5.20555	0	0	7.08661	4.17951	0	6.91851	0.613532	0	0	3.84499	2.9241	0	0	6.00518	6.66917	4.95699	6.31198	0	0	0	0	5.83618	0	0	5.84398	4.79494	0	0	6.66278	0	0	5.15299	0	4.24945	0	0	0	0	0	0	0	0	0.613532	0	5.14282	7.04843	0	3.51349	6.64515	0	5.82528	5.21568	0	6.67553	6.0781	2.83592	4.90159	3.52105	4.96717	5.41447	5.40259	0	3.62176	6.12701	4.52732	0	5.28503	0	0	5.61765	0	5.90569	5.05311	5.47216	0	0	0	4.08916	0	0	0	5.62673	4.38819	7.1468	0	6.66818	0	0	0	8.36623	8.07136	4.24031		1.31615	1.62761	2.43029	2.75275	1.94486	0	2.01792	3.46467	3.77716	2.58015	2.69599	4.06781	3.58856	0	0	0	2.774		1.89142	3.53978	2.21101	2.50335	2.58976	2.90111	1	1.30451	1.37851	1.83996	0.773996	1.83996	1.46467	4.18824	0.970854	2.63459	2.09424	2.05311	2.50335	2.98914	3.19692	2.6893	0	1.55582	0	1.7137
Ir7a	FBgn0029961	FBtr0071075				0	0	0	0			0	0	0	0	0	0	0	0	0	0	0	0	0	0	0	0	0	0	0	0	0	0	0	0	0	0	0	0	0	0	0	0	0	0	0	0	0	0	0	0	0	0	0	0	0	0	0	0	0	0	0	0	0	0	0	0	0	0	0	0	0	0	0	0	0	0	0	0	0	0	0	0	0	0	0	0	0	0	0	0	0	0	0	0	0	0	0	0	0	0	0	0	0	0	0	0	0	0	0	0	0	0	0	0	0		0	0	0	0	0	0	0	0	0	0	0	0	0	0	0	0	0	0	0	0	0	0	0	0	0	0	0	0	0	0	0	0	0	0	0	0	0	0	0	0	0	0	0	0	0	0	0	0	0	0	0	0	0	0	0	0	0	0	0	0	0	0	0	0	0	0	0	0	0	0	0	0	0	0	0	0	0	0	0	0	0	0	0	0	0	0	0	0	0	0	0	0	0	0	0	0	0	0	0	0	0		0	0	0	0	0	0	0	0	0	0	0	0	0	0	0	0	0		0	0	0	0	0	0	0	0	0	0	0	0	0	0	0	0	0	0	0	0	0	0	0	0	0	0
CG1402	FBgn0029962	FBtr0300019	0.0627132	1.13766	2.55698	2.14298	1.42185	0.0578677	0.0327876			0	5.31179	1.8953	2.38681	0	3.1375	0	3.22805	0	2.90304	0	1.29866	1.48543	0	0	2.92029	1.07039	7.10863	5.32157	0	0	7.26679	0	0	6.86592	4.57773	0	2.18587	2.54844	4.02059	0	5.17113	7.40633	5.2854	5.65019	5.03254	0	0	5.67553	0	0	0	0	4.65535	0	0	4.65363	0	0	4.71315	3.0993	0	0	0	0	0	0	5.13052	2.47768	5.42391	0	0	0.773996	0	0.695994	0	0	3.98094	0	0	0.678072	4.39232	2.34199	5.13873	7.27417	4.91409	4.14323	0	2.27798	0	0	0	5.916	3.96532	7.16038	2.24184	1.87578	0	0	6.10643	1.82375	0	4.84097	0	5.48253	2.7845	7.48736	0	0	0	5.77663	0	0	0	3.0321		0.111031	4.25399	0	0.0426443	5.00315	0	0	0	0	0	0	0.464668	0	0	6.24317	0	1.95606	1.09761	0	0	0	0	0	0	0	1.04264	0.321928	0	0	4.68201	5.12474	0	5.70072	0	0.887525	3.83592	0	0	5.17273	0	0	0	3.35473	1.58976	4.65535	0	0	0	2.65306	5.74147	1.24489	0	0	4.95187	5.15826	2.51096	0	0	4.33056	5.92481	0	0	4.95559	0	0	4.96809	1.25096	0	0	0	0	1.59932	0	3.2854	0	0.773996	0	0	4.99548	3.57773	3.78031	0.454176	1.5008	0	0.62293	0	6.16571	0	1.52607	0	0	0	0	1.25701	1.22651	0	0	0	0.464668	6.32211	6.82375		0	0	0	0	0	0	0	0	0.941106	0.0426443	0	0	0	0	0	0	0		0	0	0	0	0	0	0	0	0	0	0	0	0	0	0	0.286881	0	0	0	0	0	0.565597	0	0	0	0
CG45263	FBgn0266801	FBtr0346728	0.00556131	1.61559	3.53488	1.11223	0.43989	0.00414055	0.00628841			0	0.250962	0	0.31034	0	6.45763	1.54102	4.40395	0	0	0	0	0	0	0.189034	0	0	3.54967	0	0	0	0.594549	4.1635	4.27202	1.53605	0	0	0	0	5.12474	0	0	0	0	0	0	0	5.43696	0	4.87922	0	5.23764	0	0	0	0	4.41481	1.20163	0	1.83592	0	0	0.765535	0	0	0	0.62293	0	0	0.575312	0	3.926	0	0	0	1.58976	0.790772	0	0	1.38957	0	0.765535	0	4.70764	0	0.238787	0.757023	0.176323	0	2.36737	4.93168	0	0	5.15218	2.56803	0	0	0	3.3799	0	4.92884	0	0	0	0	0	0	2.81147	5.83188	5.18269	0	0	3.51096	0	4.41414		0	0	0	0	0	0	0	0	1.11103	1.23879	0	0	0	0	0	0.0840643	0	0	0	0	4.91169	0	0	0	0	0	0	0	0	0	0	0	4.14649	0	0	0	0	0	0	0	0	0	0	0	0	0	1.74846	0	0	0	0	2.32481	0	2.17313	1.61824	0	0	0	0	0	1.02148	0	0	0	0	0	0	0	0	4.45943	0.31034	0	0	0.189034	0	0	3.72137	0	0	0	0	0.887525	0	0	4.27352	0	0	0	0	0	2.67129	0	0	0	3.00899	0	0	0	0	4.5292	0		0	0	0	0	0.0703893	0	0	0	0	0	0	0	0	0	0	0	0		0	0	0	0	0	0	0	0	0	0	0	0	0	0	0	0	0	0	0	0	0	0	0	0	0.163499	0
CG10920	FBgn0029963	FBtr0071150	1.01	2.27322	0.0744603	0.0874694	0	0.0355336	0			0	0	0	0	0	0	0	0	0	0	0	0	0	0	0	0	0	0	0	0	6.3386	0	0	0	0	0	0	0	0	0	0	0	0	0	0	0	0	0	0	0	0	0	0	0	0	1.22651	0	0	0	0	0	0	0	0	0	0	0	0	0	0	0	0	0	0	0	0.263034	0	0	0	0	0	0	0	0	0	0	0	0	0	0	0	0	0	0	0	0	0	0	0	0	0	0	0	0	0	0	0	0	0	0	1.35614	0	0	0	0		0	0	0	0	0	0	0	0	0	0	0	0	0	0	0	0	0	0	0	0	0	0	0	0	0	0	0	0	0	0	0	0	0	0	0	0	0	0	0	0	0	0	0	0	0	0	0	0	0	0	0	0	0	0	0	0	0	0	0	0	0	0	0	0	0	0	0	0	0	0	0	0	0	0	0	0	0	0	0	0	0	0	0	0	0	0	0	0	0	0	0	0	0	0	0	0	0	0	0	0	0		0	0	0	0	0	0	0	0.604071	0	0	0	0	0	0	0	0	0		0	0	0	0	0	0	0	0	0	0	0	0	0	0	0	0	0	0	0	0	0	0	0	0	0	0
CG1409	FBgn0029964	FBtr0273372	1.01	0	0	0.12506	0	0	0			0	0	0	0	0	0	0	0	0	0	0	0	0	0	0	0	0	0	0	0	0	0	0	0	0	0	0	0	0	0	0	0	0	0	0	0	0	0	0	0	0	0	0	0	0	0	0	0	0	0	0	0	0	0	0	0	0	0	0	0	0	0	0	0	0	0	0	6.37747	0	0	0	0	0	0	0	0	0	0	0	0	0	0	0	0	0	0	0	0	0	0	0	0	6.75382	0	0	0	0	0	0	0	0	0	0	0	0		0	0	0	0	0	0	0	0	0	0	0	0	0	0	0	0	0	0	0	0	0	0	0	0	0	0	0	0	0	0	0	0	0	0	0	0	0	0	0	0	0	0	0	0	0	0	0	0	0	0	0	0	0	0	0	0	0	0	0	0	0	0	0	0	0	0	0	0	0	0	0	0	0	0	0	0	0	0	0	0	0	0	0	0	0	0	0	0	0	0	0	0	0	0	0	0	0	0	0	0	0		0	0	0	0	0	0	0	0	0	0	0	0	0	0	0	0	0		0	0	0	0	0	0	0	0	0	0	0	0	0	0	0	0	0	0	0	0	0	0	0	0	0	0
Ir7b	FBgn0029965	FBtr0336957	1.01	-0.322864	-0.172517	0	0.0275795	0.0118608	0			0	0	0	0	0	0	0	0	0	0	0	0	0	0	0	0	0	0	0	0	0	0	0	0	0	0	0	0	0	0	0	0	0	0	0	0	0	0	0	0	0	0	0	0	0	0	0	0	0	0	0	0	0	0	0	0	0	0	0	0	0	0	0	0	0	0	0	0	0	0	0	0	0	0	0	0	0	0	0	0	0	0	0	0	0	0	0	0	0	0	0	0	0	0	0	0	0	0	0	0	0	0	0	0	0		0	0	0	0	0	0	0	0	0	0	0	0	0	0	0	0	0	0	0	0	0	0	0	0	0	0	0	0	0	0	0	0	0	0	0	0	0	0	0	0	0	0	0	0	0	0	0	0	0	0	0	0	0	0	0	0	0	0	0	0	0	0	0	0	0	0	0	0	0	0	0	0	0	0	0	0	0	0	0	0	0	0	0	0	0	0	0	0	0	0	0.495695	0	0	0	0	0	0	0	0	2.28983	0		0	0	0.201634	0	0	0	0	0	0	0	0	0	0	0	0	0	0		0	0	0	0	0	0	0	0	0	0	0	0	0	0	0	0	0	0	0	0	0	0	0	0	0	0
Ir7c	FBgn0029966	FBtr0071087	1.01	0.0177699	0.0091581	0.00328408	0.0142931	0	0.023178			0	0	0	0	0	0	0	0	0	0	0	0	0	0	0	0	0	0	0	0	0	0	0	0	0	0	0	0	0	0	0	0	0	0	0	0	0	0	0	0	0	0	0	0	0	0	0	0	0	0	0	0	0	0	0	0	0.344828	0	0	0	0	0	0	0	0	0	0	0	0	0	0	0	0	0	0	0	0	0	0	0	0	0	0	0	0	0	0	0	0	0	0	0	0	0	0	0	0	0	0	0	0	0	0	0	0		0	0	0	0	0	0	0	0	0	0	0	0	0	0	0	0	0	0	0	0	0	0	0	0	0	0	0	0	0	0	0	0	0	0	0	0	0	0	0	0	0	0	0	0	0	0	0	1.44361	0	0	0	0	0	0	0	0	0	0	0	0	0	0	0	0	0	0	0	0	0	0	0	0	0	0	0	0	0	0	0	0	0	0	0	0	0	0	0	0	0	0	0	0	0	0	0	0	0	0	0	0	0		0	0	0	0	0	0	0	0	0	0	0	0	0	0	0	0	0		0	0	0	0	0	0	0	0.15056	0	0	0	0	0	0	0.263034	0	0	0	0.189034	0	0	0	0	0	0	0
Ir7c	FBgn0029966	FBtr0309827	1.01	-0.000167339	-0.000175202	0	0	0	0			0	0	0	0	0	0	0	0	0	0	0	0	0	0	0	0	0	0	0	0	0	0	0	0	0	0	0	0	0	0	0	0	0	0	0	0	0	0	0	0	0	0	0	0	0	0	0	0	0	0	0	0	0	0	0	0	0	0	0	0	0	0	0	0	0	0	0	0	0	0	0	0	0	0	0	0	0	0	0	0	0	0	0	0	0	0	0	0	0	0	0	0	0	0	0	0	0	0	0	0	0	0	0	0	0		0	0	0	0	0	0	0	0	0	0	0	0	0	0	0	0	0	0	0	0	0	0	0	0	0	0	0	0	0	0	0	0	0	0	0	0	0	0	0	0	0	0	0	0	0	0	0	0	0	0	0	0	0	0	0	0	0	0	0	0	0	0	0	0	0	0	0	0	0	0	0	0	0	0	0	0	0	0	0	0	0	0	0	0	0	0	0	0	0	0	0	0	0	0	0	0	0	0	0	0	0		0	0	0	0	0	0	0	0	0	0	0	0	0	0	0	0	0		0	0	0	0	0	0	0	0	0	0	0	0	0	0	0	0	0	0	0	0	0	0	0	0	0	0
Ir7g	FBgn0029968	FBtr0071088	1.01	0	0	0	0	0	0.0221274			0	0	0	0	0	0	0	0	0	0	0	0	0	0	0	0	0	0	0	0	0	0	0	0	0	0	0	0	0	0	0	0	0	0	0	0	0	0	0	0	0	0	0	0	0	0	0	0	0	0	0	0	0	0	0	0	0	0	0	0	0	0	0	0	0	0	0	0	0	0	0	0	0	0	0	0	0	0	0	0	0	0	0	0	0	0	0	0	0	0	0	0	0	0	0	0	0	0	0	0	0	0	0	0	0		0	0	0	0	0	0	0	0	0	0	0	0	0	0	0	0	0	0	0	0	0	0	0	0	0	0	0	0	0	0	0	0	0	0	0	0	0	0	0	0	0	0	0	0	0	0	0	0	0	0	0	0	0	0	0	0	0	0	0	0	0	0	0	0	0	0	0	0	0	0	0	0	0	0	0	0	0	0	0	0	0	0	0	0	0	0	0	0	0	0	0	0	0	0	0	0	0	0	0	0	0		0	0	0	0	0	0	0	0	0	0	0	0	0	0	0	0	0		0	0	0	0	0	0	0	0	0	0	0	0	0	0	0	0	0	0	0	0.575312	0	0	0	0	0	0
CG10932	FBgn0029969	FBtr0071143	0.266065	0.478233	1.70219	0.49572	0.464475	1.10754	1.03369			0	0	0	0	0	0	0	0	0	0	0	0	0	0	0	0	0	0	0	0	0	0	0	0	0	0	0	0	0	3.30159	7.01369	0	0	0	4.49697	0	0	0	0	0	0	0	0	0	5.67073	0	0	4.08831	0	0	0	0	0.526069	0	0	0	3.77821	3.91073	0	3.08406	0	0	1.41684	5.2211	1.59932	0	0	0	0	0	0	0	0	0	0	0	0	1.84398	0	1.76553	0	0	0	0	0	0	0	0	0	0	0	0	0	0	0	0	0	0	0	0	4.33342	0	0	0	0		0	0	0	0	0	0	0	0	5.52701	0	0	0	2.03562	0	0	0	0	0	0	2.10769	0	0	0	1.99639	0	0	0	0	0	0	0	0	0	0	0	0	0	0	0	0	0	0	0.485427	0	0	0	0	0	0	0	0	0	0	0	0	5.87652	3.80116	0	0	1.31615	0	0	5.67327	0	0	0	3.65764	0	0	0	0	4.56377	0	0	0	0	0	0	0	0	5.90545	3.52231	0	0	0	0	0	0	0	0	0	0	0	0.443607	0	0	0	0	0	0	0		0.298658	0.214125	0.263034	0.659925	0	0.807355	0.992768	2.24489	1.98914	1.03562	0	1.73118	1.22651	2.18587	0	1.83996	3.33914		0.992768	1.14405	1.18269	0.411426	0.903038	0	0.526069	0.555816	0.9855	0.669027	0	0.933573	3.10434	2.80941	0.659925	0	2.31615	0.250962	0	1.33914	1.90689	1.51602	0	0	1.62293	3.04614
CG10932	FBgn0029969	FBtr0345982	0.0122646	1.26431	3.25414	0.852317	0.334651	0.467776	0.452942			0	0	2.7845	0	0	0	0	0	0	0	0	0	0	0	0	0	3.64616	0	0	0	0	0	0	0	0	0	0	0	0	4.59455	4.84549	0	0	0	0	0	3.88557	0	3.85	0	0	0	0	0	6.13402	0	0	2.51602	5.87406	0	0	0	5.44692	0	1.34483	0	6.56362	0	0	0	0	0	0	6.47037	2.62761	0	0	0	0	1.97453	0	0	0	0	0	0	3.03914	0	0	0	0	0	6.60481	3.74953	0	0	0	0	0	1.78241	0	0	0	7.62826	0	0	0	0	0	0	4.13093	0	0	0	0		0	0	0	0	0	0	0	0	5.04483	0	0	0	0	7.00383	0	0	0	0	2.57531	1.65535	0	0	0	5.68426	0	0	0	0	0	0	0	0	0	0	0	0	0	0	0	0	0	0	0	0	0	0	0	0	0	0	0	0	0	0	0	2.26903	1.75275	0	0	0	0	0	1.70044	0	3.5435	0	0	0	0	0	0	0	0	0	0	0	0	0	0	0	2.57046	0	0	0	0	0	0	0	0	0	0	0	0	0	0	0	0	0	0	0	0		0	0	0	0	0	0	0	0	0	0	0	0	0	2.40327	0	3.0635	2.48543		0	0	0	0	0	0	0	0	0	0	1.5656	0	0	0	0	1.33342	0	0	0.632268	0	0	0	2.56316	3.1635	0	2.51854
Nek2	FBgn0029970	FBtr0071142	1.01	1.79935	-0.101537	0.0828435	0.0149098	0	0.134123			0	0	0	0	0	0	0	0	0	0	0	0	0	0	0	0	0	0	0	0	0	0	0	0	0	0	0	0	0	0	0	0	0	0	0	0	0	0	0	0	0	0	0	0	0	0	0	4.18507	0	0	0	0	0	0	0	0	0	0	0	0	0	0	0	0	0	0	0	0	0	0	0	0	0	0	0	0	0	0	0	0	0	0	0	0	0	0	0	0	0	0	0	0	0	0	0	0	0	0	0	0	0	0	0	0	4.51349		0	0	0	0	0	0	0	0	0	0	0	0	0	0	0	0	0	0	0	0	0	0	0	0	0	0	0	0	0	1.50589	0	0	0	0	0	0	0	0	0	0	0	0	0	0	0	0	0	0	0	0	0	0	0	0	0	0	0	0	0	0	0	0	0	0	0	0	0	0	0	0	0	0	0	0	0	0	0	0	0	0	0	0	0	0	0	0	0	0	0	0	0	0	0	0	0	0	0	0	0	0	0		0	0	0	0	0	0	0	0	0	0	0	0	0	0	0	0	0		0	0	0	0	0	0	0	0	0	0	0	0	2.30451	0	0	0	1.18269	0	0	0	0	0	0	0	0	0
ND-MNLL	FBgn0029971	FBtr0071140	0.519938	0.272301	1.10437	6.37432	5.87427	5.94246	6.10486			7.17223	7.90941	8.72089	8.61239	4.50653	8.62618	6.6388	8.09556	8.66498	6.73159	8.73958	0	8.31732	8.21349	6.1633	7.89124	7.47646	5.53854	6.49857	7.54527	6.52215	0	4.70819	0	0	0	0	0	8.31166	7.97499	8.15755	7.73247	7.54086	6.31578	9.54645	8.84975	3.96162	8.05001	7.14588	7.62892	6.79584	6.26078	7.25181	6.79948	7.81231	7.15684	7.69572	7.67497	7.79948	7.41134	8.44758	6.80916	7.97808	5.10266	7.09751	6.44361	0	7.24432	6.9404	8.58259	7.39652	7.22863	6.04111	7.2538	6.9956	6.59679	5.97085	0	7.5012	7.70908	6.54381	7.99865	0	8.00893	0	8.16214	8.28956	7.54913	6.92884	8.05007	6.06199	7.1472	7.88685	5.80813	6.81941	8.40697	6.87258	8.438	8.23616	7.45927	0	0	6.61102	8.85262	6.03144	0	8.59186	8.74086	0	9.24313	8.24978	9.0716	8.4203	8.0974	8.21931		4.92505	6.70929	8.29682	7.77597	8.04456	8.05918	0	7.39909	7.80478	8.09908	0	7.01981	9.12016	8.4814	7.45154	8.25734	8.2254	8.27905	7.36457	7.05637	0	6.19377	0	5.22689	8.18011	7.51175	8.52286	8.31284	6.99661	8.69756	8.29214	9.59505	4.35473	8.40446	9.65871	0	8.59857	7.32894	6.61545	6.41701	6.66803	7.62022	7.31379	9.7443	7.52395	7.77142	7.58203	7.9222	7.66768	2.65992	6.5944	7.65728	0	7.25427	6.51507	8.24603	7.10957	0	7.28198	7.13484	6.87344	5.66135	6.97212	7.34731	6.16169	6.45549	8.76749	7.84059	0	8.14507	5.9357	3.81352	6.45055	7.95088	6.77847	6.68748	0	7.9145	5.68818	7.37626	6.74039	7.72969	0	0	0	7.25569	7.34119	0	0	7.80613	6.56955	6.01992	0	4.0993	5.42626	0.879706	0	0	6.93133	6.13832	0		7.82305	3.70377	5.43996	6.2114	5.26491	3.96532	4.87873	5.04045	4.848	4.76924	7.22815	7.18725	5.27612	7.69258	7.43646	6.57954	7.67694		7.0935	7.27882	6.7952	6.46222	7.7288	7.44485	5.06091	6.05159	4.74631	4.92742	4.08321	4.86987	5.08236	5.88484	2.89724	6.4219	4.99322	5.73498	5.47962	9.2391	6.29591	5.08491	8.11312	7.15097	6.86171	6.9438
ND-MNLL	FBgn0029971	FBtr0071141	0.485774	0.252352	1.1765	0.598636	0.681842	0.405022	0.660367			1.63691	2.12433	0.879706	1.21412	0	0	0	0	0	0	0	0	0	0	0	0	2.07382	0	0	0	0	0	0	0	0	0	0	0	0	0	0	0	0	0	3.41278	0	0	0	0	0	1.7137	0	0	0	0	3.78346	0	2.57531	6.60021	0	5.06523	0	0	5.94087	0	0	0	1.73985	0	0	0	0	1.66903	0	0	1.50589	0	0	1.75275	2.81352	0	0	0	5.4522	0	2.23573	1.22651	2.83592	2.49057	0	0	0	0	0	0	0	0	0	0	0	0	0	0	0	0	0	0	2.11437	0	0	0	0	0	0	0		0	0	0	0	0	0	0	2.97085	0	0	0	0	3.41278	0	0	0	0	0	0	0	0	0	0	0	1.75702	0	3.64501	1.87578	0	4.98185	5.36001	5.32373	0	0	3.36177	0	3.40871	0	0	1.60881	0	0	0	0	4.60288	0	0	3.8125	0	0	0	1.43829	0	0	0	2.12102	1.71809	0	0	0	1.848	6.01369	0	0	0	0	1.53605	1.7866	0	0	0	0	3.25399	0	0	0	0	0	0	0	0	3.02857	0	0	0	0	0	0	0	0	0	0	0	0	0	0	0	0	0	0	0		2.88166	0	2.25096	0	0	0	0	0	0	0	0	0	0	0	0	0	1.75275		0	0	0	0	2.10434	3.08406	0	0	0	2.26604	0	1.53107	0	0	0	0	0	0	0	3.37851	2.36457	0	0	0	0	2.44095
ND-MNLL	FBgn0029971	FBtr0300899	0.943846	-0.829993	0.165445	1.32301	1.41277	2.68472	1.98965			0	0	4.75809	6.72751	0	0	3.93357	0	0	0	6.399	0	0	0	5.9397	5.86542	5.44029	6.65464	0	0	0	0	0	0	0	0	0	0	0	0	0	6.54782	0	0	0	0	8.38565	0	0	0	0	5.33414	0	0	0	6.50176	0	0	0	5.35332	0	0	0	0	0	0	0	3.45549	0	0	0	0	3.24945	0	0	0	0	0	0	0	0	0	5.53107	6.31397	0	0	0	3	0	0	6.07767	0	0	0	0	0	0	0	0	5.28133	0	8.89984	6.26379	0	5.3799	0	0	0	0	0	7.62278	0	0	0	0		0	0	0	5.53792	0	0	0	0	3.59694	5.87995	0	0	6.78829	7.78607	0	0	0	0	0	5.57531	0	0	0	4.12598	0	0	0	6.01903	0	4.73823	0	0	0	0	0	0	5.87307	0	0	0	0	0	0	0	0	0	0	0	0	2.62761	4.69877	5.70183	0	0	0	6.16812	5.50779	7.43045	0	3.41954	0	5.74416	0	0	0	0	0	5.95745	6.70957	0	6.41346	0	0	0	0	0	0	0	0	0	0	10.1016	0	0	7.51609	0	6.78293	0	0	0	0	0	0	0	0	0	0	1.98914	0	0	0		4.40259	0	2.70044	3.80529	2.33914	0	0	0	0	3.2555	3.85997	3.88753	3.09255	5.01703	6.31506	4.45681	2.50843		3.7126	3.73985	3.26003	2.79701	3.09592	4.21801	0	1.83592	3.16672	0	0	0	2.29278	0	0	2.40054	3.93734	3.1375	0	5.1469	3.12102	0	5.86888	0	0	0
ND-MNLL	FBgn0029971	FBtr0300900	0.896573	-0.0896389	-0.286445	0.802211	0.965189	1.19944	1.41053			6.20672	0	3.43296	0	0	0	0	0	0	0	0	0	0	0	0	0	0	2.41954	0	0	0	0	4.72738	0	0	0	0	0	0	3.32912	0	0	0	0	0	0	0	0	0	0	0	0	0	3.93168	0	0	0	0	5.7811	0	5.07125	0	4.29572	0	0	0.895303	0	0	0	0	4.65191	3.48543	0.863938	0	0	0	0	0	0	4.79597	5.20046	0	0	4.97315	0	0	3.30451	0.613532	0	0	0	0	0	0	0	0	0	0	0	1.46467	0	0	0	0	0	0	6.73633	0	0	0	0	8.05148	0	0	0		0	0	0	0	2.76553	0	0	0	3.57652	0	0	0	3.72792	0	4.2032	0	0	0	0	0	0	0	0	0	0	0	2.45418	0	0	2.43296	6.09318	0	0	0	0	0	4.73877	0	5.59395	0	0	0	0	0	3.74416	0	0	4.28762	0	0	6.41735	0	0	0	4.18666	0	4.0036	0	0	3.12267	0	6.05593	0	0	2.51602	0	3.04089	0	0	0	0	0	0	2.15056	0	0	0	0	0	6.82731	3.80529	0	0	0	0	0	0	0	0	6.31125	0	0	0	5.42861	0	0	0	0	0	0	0		2.38957	0.575312	1.51602	0	0	0.799087	0	0	1.87184	1.0635	0	1.31034	0	1.89918	3.31904	1.88753	3.75916		1.83996	0	0	2.41954	2.58256	1.27501	0.799087	0	1.19535	1.37295	1.1177	0	1.70929	0	1.73985	2.17313	2.09085	0.695994	0.704872	2.93923	2.28983	0	2.92029	2.66448	2.79909	1.34483
ND-MNLL	FBgn0029971	FBtr0340163	0.148388	-0.682944	-2.09549	0.060261	0.143661	0.392907	0.400554			0	0	0	0	0	0	0	0	0	0	0	0	0	0	0	0	0	0	0	0	0	0	0	0	0	0	0	0	0	0	0	0	0	0	0	0	0	0	0	0	0	0	0	0	0	0	0	0	0	0	0	0	0	0	0	0	0	0	0	0	0	0	1.25701	0	0	0	0	0	0	0	0	0	0	0	0	0	0	0	0	0	0	0	0	0	0	0	0	0	0	0	0	0	0	0	0	0	0	0	0	0	0	5.07039	0	0	0		0	0	0	0	3.77083	0	0	0	0	0	0	0	0	0	0	0	0	0	0	0	0	0	0	0	0	0	0	0	0	4.72846	0	0	0	0	0	0	0	0	0	0	0	0	0	0	0	0	0	0	0	0	0	0	0	0	0	0	0	0	0	0	0	0	0	0	2.41954	0	0	0	0	0	0	0	0	0.443607	0	0	0	0	0	0	0	3.14731	0	0	0	0	0	0	0	0	0	0	0	0	0	0	0	0	0	0	0		0	0	0	1.46989	0.757023	0	0	0	0	0	2.4489	0	0	0	0	0	2.0036		0	2.40599	1.92979	0	1.18269	0	0	1.44361	0	0	0.389567	0.9855	0	0	0	0	0	0	0	0	2.07724	0	0	0	0	0
dpr14	FBgn0029974	FBtr0071134	0.00073059	1.87065	4.1508	1.49461	0.774699	0	0.0238579			0.15056	0	4.22033	0	1.18269	0	0	0.659925	4.61706	0.31034	0	7.34367	7.03793	0	2.83188	2.45943	0	0.910733	0	0	0	0	0	1.95977	0	0	0	0	0	0	0	6.08172	4.75114	4.11686	0	0	0	6.85898	0	0	4.765	0	0	0.432959	7.35526	0	0	0	0	0	0	6.09212	4.02148	2.86592	0	0	0	0.575312	0	4.46205	3.84197	0	0	0	0	0	0	1.31615	0	1.68257	0	0	6.95093	2.58736	0	0	2.97453	0	0	2.90497	2.31034	0.765535	5.89263	4.77136	4.00988	0	4.75061	0	0	0	0	0	6.47362	0	0	7.63525	0	0	0	0	4.80632	0	7.19682	0	0		0	0	5.21062	0	7.42105	2.56803	0	0.713696	0	2.86196	0	0	0.505891	0.748461	0.641546	0	0	0	3.19535	0	0	0	0	4.48349	0	2.86987	5.19535	3.08236	0	0	0.632268	0	3.904	0	0	0	0	0	0	0.321928	0.641546	3.09761	0	0	0	0	3.95327	0	0	0.321928	0	0.286881	0	0	0	0.475085	0	1.46467	0	0	0	0	0	0	0.641546	0	3.45549	4.40939	4.62293	0.432959	0	0	5.03122	0	0	0.31034	0	0	0	0	0	2.35332	0.687061	0	0	0	0	0	0	0.879706	0	0	0	0	0.823749	0	0	0	0	0	0		0	0	0	0	0	0	0	0	0	0	0	0	0	0	0	0	0		0	0	0	0	0	0	0	0	0.286881	0	0	0	0	0	0.333424	0	0	0	0	0	0	0	0	0	0	0
dpr14	FBgn0029974	FBtr0307270	0.683291	0.358612	0.761934	1.91845	1.52531	0	0.0170618			0.0703893	3.58376	0.0840643	0	4.44824	0	0.411426	0	4.03826	5.76129	0.15056	0	0.400538	0	2.9222	1.99277	0	4.40327	0	0	1.60881	0	3.78555	2.15704	0	0	3.35614	0	0	0	0.321928	1.93734	5.69822	2.08066	0	0	4.93923	4.40735	5.08661	2.61824	0.495695	2.02503	0	0	3.13093	3.16511	0	4.36877	0	4.77716	3.66107	2.45681	3.32625	0	1.99277	1.7137	0	1.8679	0	2.70266	2.41143	0.526069	0.321928	0	1.99639	0	0	0.887525	0	2.40871	3.30889	0.15056	3.03562	5.32229	0.739848	0	2.72901	0.176323	5.98596	0.536053	5.21956	2.75061	4.20398	2.7866	6.20906	6.32427	4.99322	0	1.61353	0	0	0.263034	3.05311	0	4.73877	4.94345	0	1.9782	7.03188	0	4.51791	0	2.43829	0	5.88704		0	0	4.02768	3.27798	4.05745	4.61353	0	3.77189	0.226509	3.68706	4.1127	0.925999	2.89918	0	0.411426	3.45549	0	0	3.774	3.53605	0	0	4.22882	2.44361	2.488	0.275007	0.464668	3.56071	0	1.15056	1.59455	0	6.01881	0.910733	3.66107	1.28688	0	6.53621	0.411426	0.263034	4.57289	6.42055	3.33199	0	3.21568	0	0.367371	0.298658	0.263034	2.13093	1.05658	0.903038	1.57531	1.50589	3.69599	0	1.7866	0.9855	1.64155	3.43962	4.8953	0	0	0	0	0.163499	0.790772	0	1.19535	0	0	0.565597	0.333424	0	0	0.713696	0	6.6953	0	1.53107	3.82171	0	0	0	0	0	0	0.604071	0	0	0	0	0	4.42021	0.201634	4.48671	0	0	5.63343	2.74201	0		0	0	0	0	0	0	0	0	0	0	0	0	0	0	0	0	0		0	0	0.443607	0	0	0	0	0	0	0	0	0	0	0	0	0	0	0	0	0	0	0	0	0	0	0
spidey	FBgn0029975	FBtr0071091	0.638035	0.207409	0.858424	6.29665	6.22156	1.61923	1.39364			0	7.75856	5.15015	7.65306	7.84103	0	8.15056	8.38703	7.89451	8.37526	7.54303	5.02059	0	8.42861	8.7811	8.18393	5.39129	7.92517	7.2538	6.80503	9.02791	0	8.37613	3.71699	8.18765	6.90509	8.94322	0	9.02387	5.78895	6.81186	7.88069	6.90977	7.61279	0	5.69516	7.63118	7.26228	6.12081	7.13955	7.69537	7.93952	7.6011	7.01581	4.30961	7.88105	7.29921	7.35711	0	7.42021	7.57766	8.00214	5.91121	7.84687	6.45516	6.76818	0	6.6879	7.91916	6.25134	6.49905	4.96394	2.51602	5.14934	3.18269	6.4822	6.42543	6.62044	6.55597	5.83289	7.10675	7.64595	5.90641	8.20687	6.63314	5.28577	6.29591	5.41954	2.98732	7.90448	8.27682	8.01892	7.98823	6.10936	7.96394	0	9.26733	0	8.00096	6.75435	0	7.98851	8.76451	7.22159	6.86121	8.39998	6.60214	8.15891	8.91868	9.49839	8.8609	0	7.44717	6.79312	8.1177		7.54705	7.67948	8.13191	8.2511	8.41096	7.6703	6.35896	8.32166	6.4733	7.24403	8.17802	7.91874	5.20046	5.14893	7.31985	8.08156	2.79909	8.91749	5.67864	6.1813	7.71706	6.72846	7.27705	0.575312	6.78411	6.73688	8.65224	6.28522	0	6.11645	8.37134	6.02835	6.51302	6.61721	6.81186	7.92	7.72315	7.24298	8.74359	8.22144	7.43079	7.5479	6.43879	6.12433	5.66391	7.78823	7.26894	7.43613	5.37886	8.65424	8.11484	7.47062	8.38828	7.15431	3.43829	7.98197	5.47346	8.09223	6.04023	6.01926	7.43571	0.263034	7.18884	5.62205	3.10266	6.31433	5.47476	4.7021	6.45105	7.01436	5.68257	4.01792	7.1471	6.05615	8.57323	5.30342	7.0751	1.56071	7.56491	4.40327	7.39154	5.94556	7.92327	0	7.93852	8.12928	8.53625	0	0	8.44754	6.90665	0	6.60644	6.91229	7.42425	7.08417	0	0	6.17752	7.1534	4.36317		0.263034	1.48543	0.604071	2.18587	0.650765	3.57046	0.432959	2.68706	1.84398	2.01436	2.19219	1.15056	2.50335	1.38405	0	1.95233	2.60644		5.0343	1.92979	0.918386	1.09761	1.62761	0.887525	0.475085	0.356144	0.275007	1.48027	0	0.400538	0.992768	2.44095	1.59932	1.29866	1.11103	0.739848	0.773996	1.14405	2.88166	1.65992	1.53605	2.02857	1.48543	2.06005
snz	FBgn0029976	FBtr0071092	0.649513	-1.25021	0.834397	0.297089	0.342757	0.0351432	0.0439241			0	0.263034	0.356144	0	0	0	0	0	0	0.321928	0	0	0	6.50637	0	0	0	1.18269	0	0	0	0	0	0	0	0	0	0	0	0	0	1.96717	0	0	0	0	0	0	0	0	0	4.39917	0	0	0	0	0	2.04614	0	0	0	0	0.565597	0	1.9782	0	0	0	0	0	0	0	0	2.03562	0	0	0	0	0	1.18269	0	0	0	0	0	0	0	0	0.214125	0	0	0	0	0	0	0	0.516015	1.31034	0	0	0	0	0	0	0	0	0	2.81558	0	0	0	0	0	0	3.53356		0	0	0	0	0	2.22959	0	2.42492	0	0	0	0	0	0	0	0	0	0	0	0	0	0	0	0	2.16027	0	0	0	0	0	2.28688	0	0	2.49825	3.5008	0	0.847997	0	0.978196	0	1	0	0	0	0	0	2.28983	0	0	0	0	1.40054	0	0	0	0	0	0	0	0	0.137504	0	0	0	0	1.76977	0	0	0	0	0	0	0	0	0	0	0	0	0	0	0.432959	0	1.65535	0	0	0.137504	0	7.81147	0	0	0	0	0	0	0	0	0	0	1.05658	0	0		0.0976108	0	0	0	0	0	0.0840643	0	0	0	0	0	0	0.201634	0	0	0.214125		0	0.176323	0	0	0	0	0	0.137504	0	0	0	0	0	0	0.124328	0.238787	0	0	0	0	0	0.250962	0	0	0	0.214125
snz	FBgn0029976	FBtr0340148	0.41026	-0.644777	-1.34241	0.873185	1.25833	0.40911	0.281468			0	0	0	0.111031	1.41684	0	0	0	0	1.39506	4.02857	0	0	0	2.54844	0.226509	0	2.72901	0	0.356144	0	0	4.49442	0	0.124328	0	0	0	0	0.0840643	3.81558	1.58976	2.78869	0	0	0	0	2.54844	3.49442	5.18349	0	0	0	1.61824	0	0.176323	0	2.48543	0	0	4.0009	0	1.48543	4.73335	0	0	0	2.55582	0	0	0	0	0.321928	0	0	0.31034	0	0.526069	3.18269	0.713696	3.10936	0	0.31034	0	0	0	2.84197	0.344828	0	3.87086	4.85748	1.46989	0	0.464668	0	0	0	5.61383	0	2.85997	0	0	4.82934	0	0	0	0	0	0	0	0	0	2.06695	0	0		3.07553	0	5.03254	1.82375	0	2.4489	0	2.22959	3.38128	1.41684	0	2.03562	1.9855	5.98937	3.76871	2.12102	0.956057	0	1.72247	0	0	3.08746	2.30743	1.72683	0	0.941106	0	3.24489	0	1.09761	0.485427	0	0	0	0	0	0	0	2.15056	5.24907	1.3505	0	4.42559	0	1.13093	0	0	0.214125	1.51096	0	0.176323	1.4957	0	2.53107	0.970854	0.411426	0.903038	4.58556	0	2.29278	0	0	2.07724	0	1.27501	0	0	2.90881	2.52105	2.9241	0	3.06178	1.26903	0	0	1.68706	2.29572	0	0	0	2.38128	1.26303	3.64847	0	4.1416	0	0	0	0	0	4.71315	0	0	5.3512	0	0	0	5.29682	0	0	0		0	0.918386	0.263034	1.50589	0	0.250962	0	1.23879	1.09085	0.695994	0	0.669027	0.321928	0	0	0	0		0.111031	0	0.250962	0.367371	0.15056	0.163499	0.286881	0	0.238787	0.536053	0.15056	0.189034	0.903038	0.432959	0	0	1.01436	0.263034	0	0.432959	0.650765	0	0	0	1.17632	0
hdm	FBgn0029977	FBtr0071133	0.772156	1.44288	-0.571921	0.250095	0.308793	0	0.0114869			0	0	0	0	3.76871	0	0	0	0	0	0	0	0	0	0	0	0	0	0	0	0	0	0	0	0	0	0	0	0	0	0	0	0	0	0	0	0	0	0	0	0	0	0	0	0	0	0	0	0	0	0	0	0	0	0	0	0	0	0	0	0	0	0	0	0	0	0	4.76924	0	0.333424	0	0	0	0	0	0	1.82375	0	0	0	0	0	0	0	0	0	0	0	0	0	0	0	0	8.24079	0	7.32409	0	0	0	0	0	0	0	0	0		0	4.73823	0	0	0	4.41481	0	0	0	0	0	0	0	0	0	0	0	0	0	0	0	0	0	0	0	0	0	0	0	0	0	0	0	0	0	0	0	0	0	0	0	0	0	0	0	0	0	0	0	0	0	0.321928	0	0	0	0	0	0	0	0	0	0	0	0	0	0	0	0	0	5.18031	0	3.32048	0	0	0	0	0	4.0321	0	0	0	0	0	0	0	0	0	0	0	0	0	0	0	4.7366	4.44361	0	0	0	0	0	0		0	0	0	0	0	0	0	0	0	0	0	0	0	0	0	0	0		0	0	0	0	0.298658	0	0	0	0	0	0	0	0	0	0	0	0	0	0	0	0	0	0	0	0	0
mahe	FBgn0029979	FBtr0071132	0.397649	-0.325247	-1.37103	3.11283	3.27341	0.889798	0.753237			1.73552	2.17951	3.45681	4.69599	0.475085	0	3.78136	4.23802	0	3.98459	1.60881	4.16511	2.94111	3.69933	3.54102	5.00585	1.54597	4.71809	3.851	5.35403	5.62469	0	5.92148	3.54597	0	4.37295	5.08831	0	2.38957	1.04963	4.98868	3.33485	5.05137	2.38405	0	0.275007	5.10852	3.30889	3.71589	4.48543	4.42223	5.32012	2.45681	4.29205	1.29866	3.04789	3.75702	4.09085	0.555816	4.66732	4.32625	4.15623	2.72465	1.30451	3.60407	4.1152	3.27053	4.97223	5.35473	0.214125	1.44361	3.26754	1.87578	3.9782	2.85798	3.36317	5.47897	1.50589	3.66221	4.02148	1.22033	3.6837	4.23113	4.82171	3.49313	1.98914	4.8505	3.13586	0	2.59455	4.64039	3.73118	4.88069	3.69377	4.2149	0	3.34908	0	4.39438	4.23802	3.16832	3.94205	4.20006	0	4.84398	2.73335	4.16672	2.40599	1.75275	0	1.95977	0	5.71067	5.07168	2.70044		3.76022	4.40803	4.24641	4.65535	2.37851	4.48091	4.6893	5.62498	3.50208	5.0321	2.64616	4.16993	0.464668	0	4.18031	1.81147	1.12433	1.32769	0	3.14731	0	3.95977	3.83289	5.50716	4.89045	4.88801	4.31615	0.298658	0	4.20945	4.20085	3.60644	2.18269	1.33342	2.67582	5.75622	3.49697	3.2765	5.59723	1.68257	3.92029	0	3.68594	0	4.80993	0	5.46695	2.21101	3.20633	0	3.3147	5.16952	1.22033	4.87086	2.78031	0.871844	2.70929	3.82069	3.83086	4.33128	1.48543	4.51412	1.63691	0.321928	3.0993	5.42223	2.02148	3.09424	4.20477	4.56682	4.9782	3.854	5.04832	3.4019	0.31034	4.94111	4.24641	2.07039	2.29572	1.48543	4.79233	2.18269	4.58736	4.13258	2.33628	0	1.59932	0	4.92362	4.19692	3.84197	7.0676	5.40122	4.79181	5.71864	3.81455	4.90977	5.71232	4.47314	5.72247	3.82985		0	0.584963	0.526069	2.0635	0.238787	0.389567	0.669027	1.68706	1.89918	1.27501	0.464668	0.910733	1.5509	0.925999	0	0.584963	1.35614		0.356144	0.815575	0.704872	0.298658	0.344828	0.298658	0.226509	0.163499	0	1.27501	0.594549	0.713696	3.10434	2.43829	1.05658	0.575312	0.879706	0.545968	0.659925	1.15704	1.18269	0.831877	0	0	0.389567	0.970854
mahe	FBgn0029979	FBtr0344137	0.590788	-0.362934	-0.955087	1.25954	1.68177	0.142991	0.0329748			0	5.32553	0	0	0	0	2.10434	3.89239	2.35332	0	3.08236	0	6.54241	5.62293	3.60051	0	0	0	0	0	4.96901	2.89724	0.505891	1	4.5292	0	0	0	0	0	0	0	0	0	0	0	0	4.79805	0.189034	3.78346	0	0	5.99707	0	6.67582	0	3.43563	0	0	0	0.111031	0	0	3.73877	0	0	0	0	0	1.83996	0	0	0	0	0	2.44095	0	4.03914	0	0	1.86394	0	0	0	2.926	0	0	0	0	3.54102	0	0	0	0	3.43296	0	0	0	5.05398	0	4.95	5.55766	0	3.10936	4.13175	0	5.61058	4.27724	0	0	4.32265	0	0	0	0		2.53605	0	1.05658	0	5.42995	0	0	0	0	0	8.06899	0	2.58015	0	0	4.5292	5.1035	0	3.66562	0	0	3.0321	0	0	0	0	0	2.27798	0	0	4.8846	4.55766	4.25172	4.70432	0	0	1.76129	0	0	4.33914	2.95606	0	3.54102	1.04264	1.43829	4.26903	0	4.96116	5.08534	3.21412	4.39643	0	0	0	4.26454	3.26003	0.695994	2.82579	0.722466	0	3.79805	0	5.11353	4.38405	0	0	0	0	0	0	2.4489	0	0	0	0	0	4.12928	0	4.04089	3.70819	0	3.12928	0	3.41954	3.43563	0	3.07553	5.90737	0	0	3.26604	0	4.99458	0	0	0	6.02658	0	0	3.52982	0		0.124328	0	0	0	0	0	0	0.933573	0	0	0	0	0	0.807355	0	0.565597	0		0	0	0	0	0	0	0	0	0.432959	0	0	0	0	0	0	0	0	0	0	0	0	0.137504	0.286881	0	0	0
CG10778	FBgn0029980	FBtr0071131	0.754429	1.11092	0.610251	0.810587	0.506742	0.3295	0.153334			0	0	0	0	0	0	0	0	0	0	0	0	0	0	0	0	0	6.4271	0	0	0	0	0	0	0	0	0	0	0	4.69711	0	0	0	0	0	0	0	0	5.41886	0	0	0	0	0	0	0	0	0	0	0	0	0	5.17752	0	0	0	0	3.77926	0	0	0	5.07039	0	0	0	0	0	0	0	0	0	4.33914	6.49889	0	0	0	3.82883	3.09424	0	0	0	6.8431	5.78895	4.04264	0	7.29168	0	0	0	0	0	0	0	0	0	7.01792	0	0	0	0	5.79597	0	0	0	0		0	0	0	0	0	0	0	0	1.41684	5.1643	0	0	0	0	0	0	0	0	0	0	0	0	0	0	0	0	0	0	0	0	0	0	0	5.98025	0	0	0	0	0	0	0	0	0	0	0	0	0	0	0	0	0	0	0	0	0	0	0	0	0	0	0	0	5.69321	3.50716	1.28688	5.66078	0	0	5.05788	5.95233	0	4.68313	6.77821	0	0	0	0	0	0	0	0	0	0	0	0	0	0	0	0	0	0	0	0	0	0	0	0	0	0	0	0		0	0.454176	0	0	0	0	0	0	0	0	0	1.04963	0	0	0	1.96347	2.13422		0	0	0	0	0	1.08406	0	0	0	0	0	0	1.85997	0	0	0	0	0	0	0	1.04264	0	0	0	0	0
CG10778	FBgn0029980	FBtr0331433	0.958704	-0.864439	-0.122708	0.243826	0.288963	0.503897	0.417951			0	0	0	0	0	0	0	0	0	0	0.475085	0	1.9782	0	4.67864	0	0	0	2.61353	0	0	0	0	0	0	0	0	0	0	0	0	0	0.604071	0	0	0	0	0	0	0	0	0	0	0	0	0	0	0	0	0	0	0	0	0	0	0	0	0	0	0	0	0	0.910733	0	0	4.36247	0	0	0	2.67356	0	0	0	0	0	0	0	0	0	0	0	0	0	2.74416	0	0	0	0	0	0	0	0	0	0	0	4.56133	0	0	0	0	0	0	0	0	0		0	0	0	0	0	0.454176	0	0	0	0	0	0	0	0	1.57046	0	0	0	0	0	0	0	0	5.14323	0	0	0	0	0	0	0	0	0	5.1152	0	0	0	0	0	0	0	0	1.81967	0	0	0	0	0	0	0	0	0	0	0	0	0	0.411426	0	0	1.32769	0	0	0	7.03155	0	0	0	0	4.27277	2.03914	0	0	0	0	0	0	0	0	0	0	0	0	0	0	0	0	0	0	0	0	0	0	0	0	0	0	0	0	0	0	0		0.367371	0	0.594549	0	0.214125	0	0.584963	1.5656	0	0	1.62293	0	0.887525	1.45418	0	0	1.27501		0.704872	1.33342	0	0	0.632268	0	1.08406	0.847997	0	1.31615	0	0.298658	0	0.659925	0.454176	0.773996	0.879706	0.31034	0	0	0	0.83996	0	0	0	0.731183
CG15332	FBgn0029986	FBtr0071127	1.01	1.87049	-0.112178	0.0532586	0.0235831	0.0189369	0.00775515			0	0	0	0	0	0	0	0	0	0	0	0	0	0	0	0	0	0	0	0	0	0	0	0	0	0	0	0	0	0	0	0	0	0	0	0	0	0	0	0	0	0	0	0	0	0	0	0	0	0	0	0	0	0	0	0	0	0	0	0	0	0	0	0	0	0	0	0	0	0	0	0	0	0	0	0	0	0	0	0	0	0	0	0	0	0	0	0	0	0	0	0	0	0	0	5.59216	0	0	0	0	0	0	0	0	0		0	0	0	0	0	0	0	0	0	0	0	0	0	0	0	0	0	0	0	0	0	0	0	0	0	0	0	0	0	0	0	0	0	0	0	0	0	0	0	0	0	0	0	0	0	0	0	0.545968	0	0	0	0	0	0	0	0	0	0	0	0	0	0	0	0	0	0	0	0	0	0	0	0	0	0	0	0	0	0	0	0	1.83592	0	0	0	0	0	0	0	0	0	0	0	0	0	0	0	0	0	0	0	0		0	0	0	0	0	0	0	0	0	0.321928	0	0	0	0	0	0	0		0	0	0	0	0	0	0	0	0	0	0	0	0	0	0	0	0	0	0.201634	0	0	0	0	0	0	0
CG15330	FBgn0029987	FBtr0071099	1.01	0.156272	0.0802934	0.0210869	0	0	0			0	0	0	0	0	0	0	0	0	0	0	0	0	0	0	0	0	0	0	0	0	0	0	0	0	0	0	0	0	0	0	0	0	0	0	0	0	0	0	0	0	0	0	0	0	0	0	0	0	0	0	0	0	0	0	0	0	0	0	0	0	0	0	0	0	0	0	0	0	0	0	0	0	0	0	0	0	0	0	0	0	0	0	2.21412	0	0	0	0	0	0	0	0	0	0	0	0	0	0	0	0	0	0	0	0	0		0	0	0	0	0	0	0	0	0	0	0	0	0	0	0	0	0	0	0	0	0	0	0	0	0	0	0	0	0	0	0	0	0	0	0	0	0	0	0	0	0	0	0	0	0	0	0	0	0	0	0	0	0	0	0	0	0	0	0	0	0	0	0	0	0	0	0	0	0	0	0	0	0	0	0	0	0	0	0	0	0	0	0	0	0	0	0	0	0	0	0	0	0	0	0	0	0	0	0	0	0		0	0	0	0	0	0	0	0	0	0	0	0	0	0	0	0	0		0	0	0	0	0	0	0	0	0	0	0	0	0	0	0	0	0	0	0	0	0	0	0	0	0	0
CG15333	FBgn0029989	FBtr0071124	1.01	0.551598	0.282563	0.0482107	0.00878738	0	0			0	0	0	0	0	0	0	0	0	0	0	0	0	0	0	0	0	0	0	0	0	0	0	0	0	0	0	0	0	0	0	0.678072	0	0	0	0	0	0	0	0	0	0	0	2.16993	0	0	0	0	0	0	0	0	0	0	0	0	0	0	0	0	0	0	0	0	0	0	0	0	0	0	0	0	0	0	0	0	0	2.21412	0	0	0	0	0	0	0	0	0	0	0	0	0	0	0	0	0	0	0	0	0	0	0	0	0	0	0		0	0	0	0	0	0	0	0	0	0	0	0	0	0	0	0	0	0	0	0	0	0	0	0	0	0	0	0	0	0	0	0	0	0	0	0	0	0	0	0	0	0	0	0	0	0	0	0	0	0	0	0	0	0	0	0	0.887525	0	0	0	0	0	0	0	0	0	0	0	0	0	0	0	0	0	0	0	0	0	0	0	0	0	0	0	0	0	0	0	0	0	0	0	0	0	0	0	0	0	0	0	0		0	0	0	0	0	0	0	0	0	0	0	0	0	0	0	0	0		0	0	0	0	0	0	0	0	0	0	0	0	0	0	0	0	0	0	0	0	0	0	0	0	0	0
CG2233	FBgn0029990	FBtr0071123	0.818102	-0.495275	-0.471027	0.410398	0.693281	0.67571	0.946498			8.45775	3.51979	0	0	0	0	0	0	2.20477	0	0	0	0	0	0	0	0	0	3.10936	0	0	0	0	0	0	0	0	0	0	0	0	3.33056	0	0	0	0	0	0	0	0	5.52136	0	0	1.9486	0	0	0	0	0	0	4.63749	0	0	0	4.15543	0	0	0	0	0	0	0	0	0	0	0	1.78241	0	0	0	0	0	0	0	0	0	0	0	0	0	0	0	0	0	4.42425	0	0	0	0	0	0	0	0	0	0	0	0	0	0	0	0	0	0	0	0		0	7.0343	2.59694	0	0	0	0	0	3.27501	0	3.19849	0	0	0	0	0	0	0	0	0	7.26491	0	0	0	0	0	0	0	0	0	0	0	0	0	0	0	0	0	0	0	0	0	4.06437	0	8.12789	0	0	3.76341	0	0	0	0	0	0	0	2.45154	0	2.79494	0	0	0	0	0	0	0	0	0	0.432959	5.33771	5.92172	0.422233	0	0	2.8339	0	0	0	0	2.75916	0	0	3.50462	0	0	0	0	0	0	0	0	4.23726	0	0	0	0	0	0	0	0	0	0		0	0	0.871844	2.80735	0	0	1.28096	0	0.687061	0.443607	0	4.63923	0.757023	0	0	0	0		0	0	0	0	0	0	0	0.214125	0	3.24489	0	7.28494	0.475085	2.52857	0	1.10434	0	0	5.02636	0	0	0	0	4.73064	0	0
Upf2	FBgn0029992	FBtr0071117	0.773564	-0.91003	-0.568326	0.48241	0.53928	0.287907	0.299894			0	2.88166	0	4.20555	0	0	0	0	0	0	1.848	0	0	0	1.29278	0	0	2.80323	0	0	0	0	0	0	0	0	0	0	0	0	3.74846	0	2.74201	0	0	0	4.86542	0	3.04439	0	0	0	0	2.34483	0	0	0	0	0	0	0	0	0.176323	0	0	0	0	1.65992	1.53107	0	0	0	0.555816	0	0	0	0	4.49378	1.58496	1.12433	0.344828	0	0	0.0976108	0	0	0.773996	0.641546	0	0	0	0	0	0.432959	4.71973	0	0	0	0	0	0	0	0	0	0	2.73985	0	0	0	0	0	0	0	0	0		0.505891	0	0	2.25096	0	0.214125	0.238787	0	1.43829	0	0	0	0.992768	0	1.40054	0	5.42358	4.62469	0.15056	0.176323	0	0	0	0	0	0	0	0	0	3.26003	0	0	2.926	0	0	0	0	0	0	0	0.400538	0	0.15056	0	0	0	0.641546	0	0	0	0	0.871844	0	0	0	0	0.0976108	0	0	0	0	4.63865	0	0	1.30451	0	0	0	0.411426	4.10852	0	1.79909	0	0	0	0.495695	0	0	0.298658	0	0.367371	0.163499	0	6.98345	0	0	0	0	0	0	3.50208	0	0	3.03034	1.59932	0	0	0	0	0	0		0	0.0565835	0.214125	1.04963	0.0976108	0.0976108	0.0703893	1.26903	0.475085	0.124328	0	0.687061	0.333424	0.321928	0	0	0.0976108		0.0565835	0.400538	0	0.176323	0.226509	0	0	0	0	0.201634	0.298658	0.0703893	1.20789	1.07039	0.201634	0.378512	0.124328	0.263034	0.214125	1.07039	0.565597	0.214125	0	0	0	1.05658
CG1571	FBgn0029993	FBtr0071106	1.01	0	0	0	0	0.0168754	0			0	0	0	0	0	0	0	0	0	0	0	0	0	0	0	0	0	0	0	0	0	0	0	0	0	0	0	0	0	0	0	0	0	0	0	0	0	0	0	0	0	0	0	0	0	0	0	0	0	0	0	0	0	0	0	0	0	0	0	0	0	0	0	0	0	0	0	0	0	0	0	0	0	0	0	0	0	0	0	0	0	0	0	0	0	0	0	0	0	0	0	0	0	0	0	0	0	0	0	0	0	0	0	0	0		0	0	0	0	0	0	0	0	0	0	0	0	0	0	0	0	0	0	0	0	0	0	0	0	0	0	0	0	0	0	0	0	0	0	0	0	0	0	0	0	0	0	0	0	0	0	0	0	0	0	0	0	0	0	0	0	0	0	0	0	0	0	0	0	0	0	0	0	0	0	0	0	0	0	0	0	0	0	0	0	0	0	0	0	0	0	0	0	0	0	0	0	0	0	0	0	0	0	0	0	0		0	0	0	0	0	0	0	0	0	0.286881	0	0	0	0	0	0	0		0	0	0	0	0	0	0	0	0	0	0	0	0	0	0	0	0	0	0	0	0	0	0	0	0	0
CG2254	FBgn0029994	FBtr0071116	1.01	-0.800473	-0.040054	0.0051997	0.0587812	0.281624	0.0732901			0	0	0	0	0	0	0	0	0	0	0	0	0	0	0	0	0	0	0	0	0	0	0	0	0	0	0	0	0	0	0	0	0	0.545968	0	0	0	0	0	0	0	0	0	0	0	0	0	0	0	0	0	0	0	0	0	0	0	0	0	0	0	0	0	0	0	0	0	0	0	0	0	0	0	0	0	0	0	0	0	0	0	0	0	0	0	0	0	0	0	0	0	0	0	0	0	0	0	0	0	0	0	0	0	0	0		0	0	0	0	0	0	0	0	0	0	0	0	0	0	0	0	0	0	0	0	0	0	0	0	0	0	0	0	0	0	0	0	0	0	0	0	0	0	0	0	0	0	0	0	0	0	0	0	2.25096	0	0	0	0	0	0	0	0	0	0	0	3.68594	0	0	0	0	0	0	0	0	0	0	0	0	0	0	0	0	0	0	0	0	0	0	0	0	0	0	0	0	0	0	0	0	0	0	0	0	0	0	0	0		0	0	0	1.95606	0	0	0	0	0.411426	0.464668	0	1.01436	0	0	0	0.941106	0		0	0	0	0	0	0	0	0	0.344828	0	0	0	0	0	0	0	0	0	0	0	0	0	0	1.56071	0	0
CG2256	FBgn0029995	FBtr0301736	1.01	3.13018	0.585536	0.134555	0	0.0209496	0.0329227			0	0	0	0	0	0	0	0	0	0	0	0	0	0	0	0	0	0	0	0	0	0	0	0	0	0	0	0	0	0	0	0	0	0	0	0	0	0	0	0	0	0	0	0	0	0	0	0	0	0	0	0	0	0	0	0	0	0	0	0	0	0	0	0	0	0	0	0	0	0	5.12516	0	0.739848	0	0	0	0	0	0	0	0	0	0	0	0	0	0	0	0	0	0	8.26327	0	0	0	0	0	0	0	0	0	0	0	0	0		0	0	0	0	0	0	0	0	0	0	0	0	0	0	0	0	0	0	0	0	0	0	0	0	0	0	0	0	0	0	0	0	0	0	0	0	0	0	0	0	0	0	0	0	0	0	0	0	0	0	0	0	0	0	0	0	0	0	0	0	0	0	0	0	0	0	0	0	0	0	0	0	0	0	0	0	0	0	0	0	0	0	0	0	0	0	0	0	0	0	0	0	0	0	0	0	0	0	0	0	0		0	0	0	0	0	0	0.356144	0	0	0	0	0	0	0	0	0	0		0	0	0	0	0	0	0	0	0	0	0	0	0	0	0	0	0	0.85599	0	0	0	0	0	0	0	0
UbcE2H	FBgn0029996	FBtr0071112	0.136673	-0.696787	-2.14314	1.63071	2.30915	2.5826	1.98911			5.69794	4.09001	3.20477	1.88753	0	0	0	0	2.0036	0	1.22033	0	0	5.89166	0	4.37921	2.90497	0	3.60999	1.10434	1.88362	0	2.98185	0	0	0	4.90977	5.90183	0	3.85499	0	3.45812	0	0	0	0	5.21218	0	2.87774	0	0	4.67976	5.57259	4.15947	0	4.45352	5.15987	0	0	1.25096	1.82375	0	0.831877	0	4.99955	0	2.14405	3.83996	3.77505	3.14241	0	0	1.9855	1.66448	4.89676	4.02768	2.30159	0	4.04352	1.21412	0.887525	0	0.669027	0	4.02945	0	1.55582	2.7845	0	0	0.176323	3.70377	4.67525	4.12516	0	1.07039	0	0	0	3.87184	0	0	0	2.43829	0.887525	6.52638	0	0.782409	0	0	0	0	0	0	0		3.67694	4.56986	0	5.01212	4.63981	0	5.31904	4.78136	3.31034	0.722466	0	3.54473	3.08576	0	4.79233	2.7761	0	0	3.82171	2.03914	0	2.19849	0.748461	3.87971	3.97911	0	4.23113	3.28983	5.56468	0.887525	2.74201	0	3.29278	0	0	0	3.46467	0	0	0	4.75061	5.97934	1.35614	0	0	0	0	2.40327	0	5.75221	0	3.53481	0	4.56621	2.50335	3.36457	3.40599	3.52482	1.80735	1.58015	0.956057	2.06005	5.36772	0	2.91265	1.0635	2.90689	2.6893	1.1177	0	0	2.20477	0	3.72137	0	5.3302	2.82375	0	1.05658	5.57289	5.39917	3.36177	4.23343	0	1.31034	0	0.765535	0	2	6.67751	4.64731	0	6.09318	4.7866	4.93263	0	0	3.39232	4.26454	4.72792	5.94907		0.948601	1.42761	3.73335	4.06953	1.25096	1.36737	1.80735	4.33056	4.09255	3.80735	3.68818	3.66334	3.70598	1	0	2.96532	2.04614		2.42223	2.26303	1.37295	2.07382	1.66903	2.35896	1.926	1.37295	1.60407	2.25096	1.88362	2.18269	1.04963	3.57289	2.0072	2.67129	2.88362	1.95233	2.75275	2.96532	2.91839	2.88947	0	0	0	2.67356
UbcE2H	FBgn0029996	FBtr0071113	0.862179	0.111866	0.368971	0.83908	1.11488	0.289088	0.432762			0	0	0	0	0	0	1.74846	0	0	0	0	0	0	0	4.74631	4.42089	3.0993	0	0	0	3.56925	7.12846	4.83086	0	2.5509	0	0	0	0	4.33271	2.74201	0	0	4.91934	0	0	0	0	0	0	0	0	0	0	0	0	0	5.93593	0	0	0	0	0	3.04963	0	0.238787	0	0	0	0	0	0	0	0	0	0	1.82782	0	0	0	3.36457	3.61235	1.73118	0	0	0	0	0	0	0	0	0	0	0.879706	0	0	0	4.64039	5.48832	0	0	6.52482	0	0	1.40054	0	0	0	0	0	5.32085	0	0	0	0		4.04177	2.63691	1.27501	0	0	4.14649	0	5.08151	1.46467	0	0	0	0	0	0	0	1.50589	0	0	3.14078	0	0	0	4.34056	5.04439	4.06867	0	0	0	0	0	0	0	0	0	0	4.72738	0	0	0	3.41954	0	0	0	0	0	0	0	0	0	0	3.22342	0	0	1.774	2.55827	0	0	0	0	0	4.10434	0	0	0	4.1152	0	0	2.40599	0	0	4.80323	0	0	0	1.8679	3.20945	0	4.90833	0	1.46989	4.87971	0	0	1.63691	3.30305	0	0	2.23879	0	3.59096	0	0	2.16027	2.05658	4.4363	0	6.64803	0	0	2.31904		0	0	0	0	0	0	0	0	0	0	0	0	3.28688	0	0	0	1.62761		0	0	0	1.9855	2.43296	0	0	0	0	0	0	0	0	4.56133	0	0	0	0	2.27202	0	0	0	0	0	0	0
UbcE2H	FBgn0029996	FBtr0071114	0.0563731	-0.849456	-2.60815	2.02834	2.64487	1.49021	1.57633			0	0	2.06695	0	0	0	4.06953	0	0.575312	3.63575	1.76977	5.91433	0	3.80116	3.8885	4.97545	0	0	3.6837	4.48414	5.94369	0	0	4.72028	5.13668	0	5.67835	1.26903	0.333424	0	5.67497	3.76447	1.47508	0	0	0	5.61559	0	1.22651	0	0	3.97453	4.26754	0	2.85	0	5.59246	5.52042	0	3.56925	4.53916	6.09149	4.69766	5.01123	2.08406	0	0	3.03034	0	4.58676	0	4.851	2.05311	6.38664	0	0.992768	1.89142	0	0.575312	4.2854	3.08746	0	3.88362	0	4.0635	2.28983	3.22497	0	1.66448	1.34483	0	0	0	4.0798	0	0	0	6.42744	5.81941	0	0	0	4.14893	0	4.46074	0	5.99503	0	0	0	0	0	5.93192	0	0		6.30615	5.76792	3.98823	2.56071	3.32625	4.65478	0	0	5.00405	5.2407	0	0	3.61471	0	4.12267	0	6.00023	0	0	0	7.77056	0	1.22033	0	0	0	5.57833	2.14405	2.38405	2.88166	3.65764	0	0	0	0	0	0	5.75355	0	0	5.07211	5.59455	0	0	4.43696	6.41024	3.82883	0	6.3535	7.45968	0	3.43962	0	5.17233	5.26266	5.29094	0	3.91743	3.43563	4.59574	4.58976	0	4.2765	0.584963	3.25248	3.74093	3.64847	4.42089	4.61941	4.1635	4.74578	0	4.04089	4.17313	0.555816	5.35368	2.20789	0	0	4.21723	1.54102	0	6.00045	0	4.90111	7.02392	0.516015	0	6.73227	0	5.68846	3.2854	0	4.01257	5.74255	0	0	0	5.13299	0	5.71699		1.70929	1.41684	2.88753	4.02768	0.650765	1.03562	1.82375	2.80941	1.59932	1.70044	1.37851	2.32481	0	0.526069	0	1.44361	0		2.19219	2.9782	2.29866	0	0	2.89918	1.36737	2.72465	1.926	2.22959	1.39506	2.10098	2.53107	0.641546	1.20789	1.64155	1.18903	1.21412	0	1.31615	2.45681	1.37851	1.22651	2.09424	1.17632	0.799087
CG2258	FBgn0029997	FBtr0071109	0.543435	0.683332	1.05679	0.94169	0.760312	0.298116	0.164316			4.74578	0	0.925999	0	0	0	0	4.60288	0	4.52042	0	0	0	0	0	0	1.70487	0	2.4489	0	0	0	0	0	1.89918	0	0	0	0	1.78241	4.8885	0	0	0	0	0	4.3978	5.38267	4.04439	4.5097	0	0	5.58796	0	0	0	0	2.31034	0	0	0	0	3.44493	0	0	0	1.32769	1.64155	0	0	0	2.04614	0	2.78241	0	0	0	0	0	0	0	2.58256	2.96162	3.72901	0	0	1.01436	2.01078	0	3.70929	0	0	0	0	5.15543	0	0	0	0	0.189034	0	0	5.50271	2.40871	0	0	0	0	0	0	0	0	0	0	4.61941		0	0	0	0	0	0.378512	3.76129	0	0	0	3.77926	0	2.52105	0	0	0	1.0635	0	0.731183	0	0	0	0	0	0	0	0	3.0036	0	3.68257	0	0	0	0	1.80323	0	0	0	0	5.61971	4.62936	0	0	0	1.28688	0	0	3.72465	0	0	0	0	0	2.62527	2.4957	0	1.93357	0	0	3.62176	0	0	0	0	0.443607	0	0	2.32193	0	0	0	0	0	4.33914	0	1.20163	0	0	0	4.34483	2.67807	0	3.70266	0	0.176323	0	4.44162	0	0.62293	0	3.93546	0	0	0	1.9222	0	0	0	0	0	0		0	0	0	0	0.137504	0.137504	0.298658	0.970854	0.594549	0	0	0	0.176323	1.16993	0.641546	0.941106	0		0.321928	0.545968	0	0	0.111031	0.250962	0	0.163499	0	0	0.226509	0	0.992768	0	0	0	0	0	0.400538	0	0	0.298658	0.495695	0	0.464668	0
CG2258	FBgn0029997	FBtr0071110	0.966689	0.331003	-0.0968506	0.695554	0.740063	0.197616	0.199082			0	0	0	1.64155	1.18269	5.94462	0	3.8166	2.27501	0.464668	0	0	1.61353	0	0	0	0	5.0492	0	0	0	0	3.51096	0	4.82069	0	0	0	0	2.67807	0	0	0	0.15056	0	0	2.47249	1.99639	0	0	0	0	0	0	0	0	0	0	0	0	1.74846	0	0	0	0.137504	0	0	3.42358	0.526069	0	0	1.25701	0.575312	0	0	3.62293	3.57894	3.22342	0	0.31034	0	1.65076	0	0	0	0.238787	0.650765	0	0	0	0.275007	0.189034	0	0.0565835	0	0	3.87873	0	6.06113	0	0	0	0.443607	0	0	0.163499	0	0	0	0	0	0	0	0	3.40463		2.72683	1.42761	0	3.79077	3.89336	1.42761	5.56529	2.98732	0	0	0	0	0	0	3.38819	0	0	0	0.400538	1.61353	0	0.356144	1.10434	0	0	0	0	1.96717	0	0	5.0027	0	0	3.7366	0	0	0	0	0	0	2.07382	0	3.11936	0	4.44162	0	0.189034	0.970854	0.356144	0	0.321928	0.238787	0	0.298658	0	0	0	0.356144	0	0	0	0	0	0	1.49057	3.55336	0	0	0	0	0.871844	0	0	0	0	2.23266	0	0	0	4.03474	3.98641	0	0	0	0	0.226509	0	0	0	2.33914	4.04264	0	0	0	0	0	0	0	0	0	0.214125		0	0	0.0703893	1.26303	0	0	0	0.970854	0	0.411426	0	0.31034	0	0	0	0	0.333424		0	0	0.333424	0.176323	0	0.163499	0.15056	0	0.298658	0.201634	0	0.124328	0.918386	0.956057	0.201634	0.189034	0.226509	0.137504	0.137504	0.238787	0.545968	0	0	0	0	0.176323
CG2258	FBgn0029997	FBtr0071111	0.898914	-0.145256	-0.280031	0.0937231	0.175497	0.0151893	0.0115815			0	0	0.584963	0	0	0	0	0	0	0	0	0	0	0	0	0.925999	0	0	0	0	0	0	0	0	0	0	4.17712	0	0	0	0	0	0	0	0	0	0	0	0	2.50843	0	0	0	0	0	0	0	0	0	0	0	0	0	0	0	0	0	0	0	0	0	0	0	0	0	0	0	0	0	0.62293	0	0	0	0	0	0	0	0	0	0	0	0	0	0	0	0	0	0	0	0	0	0	1.02148	0	0	0	0	0	0	0	0	0	0	0	0		0	0	0	0	0	0.565597	0	0	0	0	0	0	0	0	0	0	1.44361	0	0	0	0	0	0	0	0	1.32769	0	0	0	1.39506	0	0	0	0	0	0	0	0	0	0	0	0	0	0	0	0	0	0	0	0	0	0	0	0.731183	2.54597	0	0	0	0	0	0	0	0	0	0	0	0	0	0	3.34056	0	0	1.45943	0	0	0	0	0	0	0	0	0	0	0	0	0	0.910733	0	0	0	4.0054	0	0	0	0	0	0	0	0	0	0		0	0	0	0	0	0	0	0	0.0565835	0.201634	0	0	0	0	0	0	0		0	0	0	0.15056	0	0	0	0	0.15056	0	0	0	0	0	0	0	0	0	0	0	0	0	0	0	0	0
CG2258	FBgn0029997	FBtr0340140	0.908934	0.649874	0.257444	0.0408148	0	0.0474915	0			0	0	1.22033	0	0	0	0	0	0	0	0	0	0	0	0	0	0	0	3.06523	0	0	0	0	0	0	0	0	0	0	0	0	0	0	0	0	0	0	0	0	0	0	0	0	0	0	0	0	0	0	0	0	0	0	0	0	0	0	0	0	0	0	0	0	0	0	0	0	0	0	0	0	0	0	0	0	0	0	0	0	0	0	0	0	0	0	0	0	0	0	0	0	0	0	0	0	0	0	0	0	0	0	0	0	0	0		0	0	0	0	0	0	0	0	0	0	0	0	0	0	0	0	0	0	0	0	0	0	0	0	0	0	0	0	0	0	0	0	0	0	0	0	0	0	0	0	0	0	0	0	0	0	0	0	0	0	0	0	0	0	0	0	0	0	0	0	0	0	0	0	0	0	0	0	0	0	0	0	0	0	0	0	0	0	0	0	0	0	0	0	0	0	0	0	0	0	0	0	0	0	0	0	0	0	0	0	0		0	0	0	0	0	0	0	0	0.807355	0	0	0	0	0	0	0	0		0	0	0	0	0	0	0	0	0	0	0	0	0	0	0	0	0	0	0	0	0	0	0	0	0	0
CG1575	FBgn0029999	FBtr0071151	0.925375	-0.170371	-0.21125	0.353997	0.341489	0	0.0645412			0	5.79155	2.852	0	0	0	0	0	5.21062	0	0	0	0	0	3.50843	0	0	0	0	0	0	0	0	2.58256	0	0	0	0	6.28799	0	0	0	0	0	0	0	0	0	0	0	0	0	0	0	0	0	0	0	0	0	0	0	0	0	0	0	0	0	0	0	0	0	0	0	0	0	0	0	0	0	0	4.51916	0	0	0	4.26679	0	2.15056	0	0	0	0	0	0	0	0	0	0	0	0	0	0	0	0	0	0	0	0	0	0	0	0	0	0	0		0	0	0	0	0	2.63227	0	0	0	0	0	0	0	0	0	0	0	0	0	1.90304	0	0	0	0	0	0	0	0	0	0	4.63923	0	0	0	0	0	0	0	6.29168	0	0	0	0	0	0	0	0	0	2.58256	0	0	3.39917	0	0	0	0	0	0	0	3.46728	0	0	0	0	0	0	0	0	0	0	0	0	0	0	0	0	0	0	0	0	0	3.07724	0	0	0	0	0	0	0	0	0	0	6.49793	0	0	0	0	0	0	0	0		0	0	0	0	0	0	0	0	0	0	0	0	0	0	0	0	0		0	0	0	0	0	0	0	0	0	0	0	0	0	1.67807	0	0	0	0	0	0	0	0	0	0	0	0
CG1575	FBgn0029999	FBtr0339695	0.636549	0.356246	-0.861174	0.408534	0.519722	0.334064	0.225582			0	0	1.90689	0	0	1.54597	0	0	0	6.30012	0	0	0	0	0	0	0.238787	4.97636	0	0	0	0	0	0	0	0	0	0	0	0	0	0	0	0	0	0	0	4.7939	0	0	0	0	0	0	0	0	0	0	0	4.62293	0	0	0	0	0	0	0	0	0	0	0	0	0.475085	0	2.73769	0	1.81147	0	0	1.55582	0	0	0	0	0	0	2.0072	0.443607	0	0	0	0	6.19061	0.669027	0	0	0	0	0	0	0	0	2.62059	0	0	0	0	0	0	0	0	0	0	0	0		0	0	0	3.63459	0	0	0	0	0	0	0	0	0	0	0	4.12433	0	0	0	0	0	0	0	0	0	0	2.47249	0	0	1.81147	3.17473	0	0	0	0	0	3.77716	5.83061	0	0	0	0	0	0	1.88753	0	0	0	0	2.0036	0	0	0	4.83895	0	0	0	0	0	0	0	2.12102	0	2.73118	1.85599	0	0	1.53605	0	0	0	0	0	0	0	5.26491	1.1177	0	0	0	0	0	0	0	0	0	0	0	0	0	0	0	0	4.30961	0	0	0	0	0	0	0		0	0	0	1.40054	0	0	0	1.34483	0.704872	0	0	0.411426	1.40599	0.411426	0	0	0		0	0	0	0.15056	0.201634	0.422233	0	0	0	0	0	0.176323	1.65076	0	0.495695	0.263034	0.765535	0.189034	0.367371	0	0.400538	0	0	0	0.782409	0
CG2260	FBgn0030000	FBtr0071194	0.620283	0.0386148	0.895775	0.801623	0.987779	0.145489	0.238828			0	0	4.18349	0	0	7.18259	5.82197	0	0	0	4.90593	0	0	0	0	0	0	0	0	0	0	0	0	0	0	0	6.54751	0	6.897	0	0	0	5.71397	0	0	0	0	0	0	0	5.01033	0	0	0	0	5.32157	0	0	0	0	0	0	6.16872	0	0	0	0	0	0	0	0	0	0.765535	0	0	0	3.96717	0	4.54102	3.1635	0	0	0	0.464668	0	3.57046	3.5097	0.321928	0	0	0	0	0	0	0	0	0	0	0	0	0	0	6.11333	0	0	0	0	0	0	0	0	0	0	0	0		4.54288	0	1.13093	4.11103	5.74819	0	0	0.956057	0	5.25814	0	0	0	0	1.48543	4.16189	0	4.31397	3.16993	0	0	0	0	0	0	0	0	0	0	4.39438	5.56346	0	0	0	0	0	2.50335	0	0	0	0	0	0	0	0	3.85898	0	0	0	0	0	0	0	0	4.07211	4.60999	3.76341	0	0	3.08746	0	4.76713	4.97865	0	0	0	3.21257	0	0	0	0	2.88753	0	3.66789	0	0	5.73552	0	0	0	0	0	0	0	0	0	0	7.78483	0	0	0	0	0	0	0	0	0	0	0	0	0		0	0	0	0	0	0	0	0	0.713696	0	0	0	0.565597	0.739848	0	0	0.454176		0	0.367371	0.238787	0.432959	0	0	0.214125	0	0	0	0	0	2.19535	1.22651	0.275007	0	0	0	0	0.847997	0.411426	0	0	0	0	0
cyr	FBgn0030001	FBtr0071193	1.01	0.0884758	0.0461224	0.00704617	0	0	0			0	0	0	0	0	0	0	0	0	0	0	0	0	0	0	0	0	0	0	0	0	0	0	0	0	0	0	0	0	0	0	0	0	0	0	0	0	0	0	0	0	0	0	0	0	0	0	0	0	0	0	0	0	0	0	0	0	0	0	0	0	0	0	0	0	0	0	0	0	0	0	0	0	0	0	0	0	0	0	0	0	0	0	0	0	0	0	0	0	0	0	0	0.739848	0	0	0	0	0	0	0	0	0	0	0	0		0	0	0	0	0	0	0	0	0	0	0	0	0	0	0	0	0	0	0	0	0	0	0	0	0	0	0	0	0	0	0	0	0	0	0	0	0	0	0	0	0	0	0	0	0	0	0	0	0	0	0	0	0	0	0	0	0	0	0	0	0	0	0	0	0	0	0	0	0	0	0	0	0	0	0	0	0	0	0	0	0	0	0	0	0	0	0	0	0	0	0	0	0	0	0	0	0	0	0	0	0		0	0	0	0	0	0	0	0	0	0	0	0	0	0	0	0	0		0	0	0	0	0	0	0	0	0	0	0	0	0	0	0	0	0	0	0	0	0	0	0	0	0	0
cyr	FBgn0030001	FBtr0340160	1.01	0.0527884	0.0274555	0	0	0	0			0	0	0	0	0	0	0	0	0	0	0	0	0	0	0	0	0	0	0	0	0	0	0	0	0	0	0	0	0	0	0	0	0	0	0	0	0	0	0	0	0	0	0	0	0	0	0	0	0	0	0	0	0	0	0	0	0	0	0	0	0	0	0	0	0	0	0	0	0	0	0	0	0	0	0	0	0	0	0	0	0	0	0	0	0	0	0	0	0	0	0	0	0	0	0	0	0	0	0	0	0	0	0	0	0		0	0	0	0	0	0	0	0	0	0	0	0	0	0	0	0	0	0	0	0	0	0	0	0	0	0	0	0	0	0	0	0	0	0	0	0	0	0	0	0	0	0	0	0	0	0	0	0	0	0	0	0	0	0	0	0	0	0	0	0	0	0	0	0	0	0	0	0	0	0	0	0	0	0	0	0	0	0	0	0	0	0	0	0	0	0	0	0	0	0	0	0	0	0	0	0	0	0	0	0	0		0	0	0	0	0	0	0	0	0	0	0	0	0	0	0	0	0		0	0	0	0	0	0	0	0	0	0	0	0	0	0	0	0	0	0	0	0	0	0	0	0	0	0
cyr	FBgn0030001	FBtr0340161	1.01	0.0527884	0.0274555	0.00381465	0	0	0			0	0	0	0	0	0	0	0	0	0	0	0	0	0	0	0	0	0	0	0	0	0	0	0	0	0	0	0	0	0	0	0	0	0	0	0	0	0	0	0	0	0	0	0	0	0	0	0	0	0	0	0	0	0	0	0	0	0	0	0	0	0	0	0	0	0	0	0	0	0	0	0	0	0.400538	0	0	0	0	0	0	0	0	0	0	0	0	0	0	0	0	0	0	0	0	0	0	0	0	0	0	0	0	0	0	0		0	0	0	0	0	0	0	0	0	0	0	0	0	0	0	0	0	0	0	0	0	0	0	0	0	0	0	0	0	0	0	0	0	0	0	0	0	0	0	0	0	0	0	0	0	0	0	0	0	0	0	0	0	0	0	0	0	0	0	0	0	0	0	0	0	0	0	0	0	0	0	0	0	0	0	0	0	0	0	0	0	0	0	0	0	0	0	0	0	0	0	0	0	0	0	0	0	0	0	0	0		0	0	0	0	0	0	0	0	0	0	0	0	0	0	0	0	0		0	0	0	0	0	0	0	0	0	0	0	0	0	0	0	0	0	0	0	0	0	0	0	0	0	0
CG2116	FBgn0030003	FBtr0071152	0.795918	-0.276332	-0.522972	1.43698	1.20097	1.46782	1.39067			0	0	1.89918	0	0	0	1.23266	5.58225	4.25927	0	1.39506	0	0	0	0	0	4.15218	0	3.9607	0	3.96993	0	0	5.66647	2.01078	0	0	0	0	4.83643	0	0	0	0	0	2.15381	0	0.815575	0	0.978196	4.56133	5.09339	0	0	0	3.84499	1.78241	3.9542	0	5.27053	4.10852	0	0	0	1.97453	4.29425	2.57773	3.01614	1.09085	3.849	3.84097	0	0.594549	0.356144	4.69321	0	0	0	0.604071	2.82375	0	0	1.25096	4.24945	0	1.13093	4.23726	2.45418	0	2.68257	0	0	0	4.02148	1.9782	0	0	0	0	0.847997	0	2.54844	0	0	0	6.68342	6.23821	6.38922	0	0	4.9279	0	0	0	0		0	0.895303	0	4.6241	0	0	0	0	1.64616	0.378512	0	0.333424	0	0	1.24489	0.782409	1.0072	0	0	4.32769	1.32193	0	5.1102	0	1.40054	2.84197	0	0	0	4.60407	0.545968	0	0	0	0	7.84981	0	0	0	0	0	0	5.63169	0	5.19456	0	0	6.20281	0	0	0	2.07724	4.88801	0	0.432959	0.713696	0	0	1.35614	0	0	0	0	0	2.48027	0	0	0	5.13217	0	5.65793	3.28983	2.55336	4.31615	0	0	0	0	0	0	0.263034	0	0	0	0	0	0	0	0	0	3.74093	0	7.00955	3.94953	4.39025	7.1103	0	0	0	5.99322	0		0.584963	0.163499	1.31034	2.45943	0.895303	0.632268	1.45943	1.50589	2.53854	1.19535	2.0036	2.61824	1.57046	0.422233	0	3.23726	2.35614		1.60881	1.87578	1.52105	0.782409	1.18903	2.08066	1.39506	1.73552	1.73552	0.516015	1.18903	1.14405	2.21723	1.23879	0.516015	1.88362	2.14731	1.50589	1.03562	1.28096	2.9486	0.933573	0.847997	0	0.807355	2.02148
CG10958	FBgn0030004	FBtr0071153	0.477138	-0.122925	1.19619	0.267596	0.249304	0.238778	0.211238			0	0	0.978196	0	0	0	0	0	0	3.51223	0	0	0	0	0	0	0	4.3427	0	0	0	0	0	4.30816	0	0	5.85549	0	0	0	0	0	0	0	0	0	0	0	0	0	0	0	0	0	0	0	0	1.05658	0	0	0	0	0	0	0	0	0	0	0	3.63807	0	0	0.516015	0	0	0	0	0	0	0	1.78241	0	0	0	0	0	2.10769	0	0	0	0	0	0	0	0	0	0	0	0	0	0	0	0	0	0	0	0	0	0	0	0	0	0	0	0		3.91743	0	0	0	0	0	0	5.44261	0	0	0	0	0	0	0	5.19377	0	0	0	0	0	0	0	0	0	0	0	3.85798	0	1.52105	0	0	0	0	0	0	0	0	0	0	0	0	0.505891	0	0	0	0	0	0	0	0	0	0	0	0	0	0	0	0	0	0	0	0	0	0	0	0	0	0	0	0	0	0	0	0	4.74093	0	0	0	0	0	0	0	0	0	0	0	0	0	0	0	0	0	0	0	0	0	0	0	0	0		0.163499	0	0	0	0.0976108	0	0.275007	0.411426	0.695994	0.443607	0	0.31034	0	0	0	1.17632	0.485427		0.111031	0	0	0.111031	0	0	0.298658	0.226509	0	0	0.15056	0.250962	0.992768	0.31034	0	0.201634	0	0.263034	0.275007	0	0.31034	0	0	0	1.36737	0.62293
CG2120	FBgn0030005	FBtr0300914	1.01	1.49788	0.510015	0.113933	0	0	0			0	0	0	0	0	0	0	0	0	0	0	0	0	0	0	0	0	2.83996	0	0	0	0	0	0	0	0	0	0	0	0	0	0	0	0	0	0	0	0	0	0	0	0	0	0	0	0	0	0	0	0	0	0	0	0	0	0	0	0	0	0	0	0	0	0	0	0	0	0	0	0	0	0	0	0	0	0	0	0	0	0	0	0	0	0	0	0	0	0	0	0	0	0	4.39232	0	0	0	4.73064	0	0	0	0	0	0	0	0		0	0	0	0	0	0	0	0	0	0	0	0	0	0	0	0	0	0	0	0	0	0	0	0	0	0	0	0	0	0	0	0	0	0	0	0	0	0	0	0	0	0	0	0	0	0	0	0	0	0	0	0	0	0	0	0	0	0	0	0	0	0	0	0	0	0	0	0	0	0	0	0	0	0	0	0	0	0	0	0	0	0	0	0	0	0	0	0	0	0	0	0	0	0	0	0	0	0	0	0	0		0	0	0	0	0	0	0	0	0	0	0	0	0	0	0	0	0		0	0	0	0	0	0	0	0	0	0	0	0	0	0	0	0	0	0	0	0	0	0	0	0	0	0
CG17982	FBgn0030006	FBtr0071191	0.665258	-0.468262	-0.800774	1.57949	1.66767	2.63666	2.57294			0	0	5.73254	0	0	0	0	0	5.35931	5.76315	0	0	0	0	2.38681	0	4.45286	0	0	0	0.910733	0	0	0	0	0	0	0	0	0	0	0	0	6.84411	7.05767	0	0	5.98368	0	0	0	0	0	4.49442	0	0	0	6.393	0	5.58736	1.62293	0	6.18289	0	5.26303	0	0	5.69877	2.04264	5.70764	0	0	2.48285	0	5.12681	4.02857	6.34359	0	0	5.3572	5.34483	0	6.56773	0	0	5.39438	5.44857	3.07895	0	5.27575	0	0	0	0	0	0	0	0	3.67582	4.8166	0	0	6.28744	0	0	0	0	1.45943	0	0	7.67433	0	0	0	0		4.09592	0	0	6.54489	7.06813	0	0	6.55029	0	0	0	0	5.71589	0	2.97453	0	0	7.89239	6.02459	0	0	0	0	6.95989	7.43237	0	0	3.61941	0	0	0.565597	0	0	0	7.02447	0	3.79597	6.46107	2.46989	7.58143	0	0	0	0	0	0	7.69195	0	0	0	0	0	0	0	0	0	0	0	5.5738	3.86592	0	0	6.36615	0	3.43296	6.03848	3.53605	0	0	3.28688	6.26622	0	0	4.774	0	0.475085	0	0	1.58976	0	0	6.18011	0	0	0	0	5.52607	0	0	0	0	0	0	6.34678	4.70819	0	0	0	0	0	0		2.58736	3.41549	3.29278	3.63691	2.15704	1.90689	3.19061	4.14975	4.0635	2.43296	3.28983	2.76553	3.39232	1.65076	0	0	2.89142		2.8953	4.16672	2.20789	1.84398	2.53854	4.14975	2.71809	3.14893	3.05311	2.71149	2.76765	2.95977	1.70487	3.57046	1.50589	1.45943	3.36457	2.45681	3.25096	3.91361	4.72465	1.98914	0	0	1.43296	2.36177
CG17982	FBgn0030006	FBtr0345988	0.00202996	-1.18063	-3.85656	0.235701	0.524142	0.406272	0.0956429			0	0	0	0	0	0	0.454176	0	0	1.91456	0	0	0	0	3.7126	0	0	0	0	0	0	0	0	0	0	0	0	0	0	0	0	0	0	0	0	0	0	0	0	0	0	0	0	0	0	0	0	0	0	0	0	0	0	0	0	0	0	1.30451	0	0	0	0	0	0	0	5.02414	2.94111	1.9486	0	3.1635	2.70044	1.58496	0	0	0	0	0	0	0	0	0	0	0	0	0	0	0	0	0	0	0	0	0	0	0	0	0	0	0	0	0	0	0	0	0		2.70044	0	0	4.71425	0	0	0	0	0	0	0	0	1.04264	0	4.37504	0	0	5.0648	0	0	0	0	0	5.55888	1.33342	0	0	4.69988	0	0.584963	0	0	0	0	0	0	0	0	0	0	0	0	0	0	0	0	2.76129	0	0	0	2.03562	0.378512	0	0	0	1.37295	0	0	0	0	0	0	1.22651	0	0	3.03914	1.90689	0	0	0	0	0	5.75995	0	0	0	0	0	0	0	0	0	0	0	0	0	1.22651	0	0	0	0	0	0	0	0	0	0	2.41684	0	0.739848	0		0	0	0	0	0	0	0	1.43296	1.39506	0	1.67807	0	0	0	0	0	2.40054		0.925999	0	0	0	0	0	0	0	0	0	0	0	1.56071	0	0	0	0	0	0	0	0	0	0	0	0	0
alpha-PheRS	FBgn0030007	FBtr0071190	0.958704	0.0539233	0.122565	2.76376	2.85268	1.85613	1.54017			0	0	5.22381	6.4165	6.73322	0	0	0	4.28096	5.15299	4.10685	0	0	0	0	5.09508	0	5.71754	5.92719	2.51349	6.85499	0	5.92244	0	7.44956	0	5.04483	0	0.454176	4.36036	4.78555	5.76075	6.29994	0	4.58376	0	0	6.4446	1.66448	0	0	7.05658	6.41836	4.55275	0	0	4.6017	4.18745	5.33056	4.91217	0	7.5735	3.62994	0	3.59932	2.92979	0	3.99277	4.99548	4.17153	0	5.41075	2.61117	5.74873	0	0	0	6.96313	5.6585	4.8475	0	0	1.61353	0	0	0	4.48091	4.34979	0	0	0	0	5.80503	5.50112	6.28281	0	6.88801	0	5.81327	4.04439	0	8.07371	0	5.72819	0	0	0	6.52168	0	0	0	9.09017	0	0	6.0177		5.779	0.333424	5.76951	5.40497	5.83314	4.6565	7.05756	6.31306	0	5.83592	0	5.59872	3.19692	0	3.92125	0	5.57592	0	4.75221	3.83693	0	4.6241	6.53993	0	3.09424	2.81762	5.46434	4.66391	0	3.488	5.8627	0	6.02813	0	0	0	6.11894	6.18903	4.97453	0	0	0	5.59335	0	4.21568	0	5.21956	0	0	0	6.97717	5.3565	8.2842	6.93239	0	5.57168	3.28836	1.81967	0	4.337	3.46205	6.73958	5.24755	0	3.86888	5.40769	4.26078	4.15866	2.56803	1.774	1.85599	4.74039	3.10098	0	0.739848	5.06307	0	8.74635	6.3336	0	4.71534	0	5.93499	0	0	0	0.505891	0	3.20633	0	0	4.58916	0	3.96717	5.80787	0	0	0	0	0	0		0.9855	0.641546	0.238787	2.26903	0.650765	1.33914	0.604071	3.28244	3.09255	1.15056	1.48027	2.55582	2.43296	2.08066	1.22033	4.01257	3.51728		0.650765	2.38681	1.22033	0.650765	0.963474	0.887525	0.250962	0.757023	0.516015	2.27798	1.22033	0.970854	4.16832	3.84398	1.01436	1.15704	2.25701	0.584963	1.94486	1.36737	3.03562	1.89142	1.9486	0	1.49057	2.58736
CG2129	FBgn0030008	FBtr0071155	0.915677	-0.639366	-0.235053	0.150368	0.216635	0.119929	0.264123			0	0	0	0	0	0	0	0	0	0	0	0	0	0	0	0	0	0	2.72901	0	0	0	0	0	0	0	0	0	0	0	0	0	0	0	0	0	0	0	0	0	0	3.73335	0	0	0	0	0	0	0	0	0	0	0	0	0	0	0	0	0	0	0	0	0.263034	0	0	0	0	0	0	1.17632	0	0	0	0	0	0	2.11103	0	0	0	0	0	0	5.77584	0	0	0	0	0	0	0	0	0	0	0	0	0	0	0	0	0	0	0	0	0		0	0	0	0	0	0	5.01569	5.44559	0	0	0	0	0	0	0	0	0	0	0	0	0	0	0	0	0	0	0	0	0	0	4.14812	0	0	0	0	0	0	0	0	0	0	0	0	0	0	0	0	0	0	0	0	2.1635	0	0	0	0	0	0	0	0	0	0	0	0	0	0	0	0	0	5.10727	0	0	0	0	0	0	0	0	0	0	0	0	0	0	0	0	0	0	0	0	0	0	0	0	0	0	0	0	0	0	0		0	0.15056	0	0	0.250962	0	0.189034	0	0.887525	0.321928	0	0	0	0	0	0	0.238787		0.163499	0	0	0	0	0	0.214125	0.422233	0.226509	0	0.214125	0	1.40054	0.731183	0.275007	0	0.31034	0.495695	0	1.95977	0	0	0	0	0	0.454176
CG15336	FBgn0030009	FBtr0331613				0	0	0	0			0	0	0	0	0	0	0	0	0	0	0	0	0	0	0	0	0	0	0	0	0	0	0	0	0	0	0	0	0	0	0	0	0	0	0	0	0	0	0	0	0	0	0	0	0	0	0	0	0	0	0	0	0	0	0	0	0	0	0	0	0	0	0	0	0	0	0	0	0	0	0	0	0	0	0	0	0	0	0	0	0	0	0	0	0	0	0	0	0	0	0	0	0	0	0	0	0	0	0	0	0	0	0	0	0		0	0	0	0	0	0	0	0	0	0	0	0	0	0	0	0	0	0	0	0	0	0	0	0	0	0	0	0	0	0	0	0	0	0	0	0	0	0	0	0	0	0	0	0	0	0	0	0	0	0	0	0	0	0	0	0	0	0	0	0	0	0	0	0	0	0	0	0	0	0	0	0	0	0	0	0	0	0	0	0	0	0	0	0	0	0	0	0	0	0	0	0	0	0	0	0	0	0	0	0	0		0	0	0	0	0	0	0	0	0	0	0	0	0	0	0	0	0		0	0	0	0	0	0	0	0	0	0	0	0	0	0	0	0	0	0	0	0	0	0	0	0	0	0
CG10959	FBgn0030010	FBtr0071157	0.47079	0.630851	1.2089	0	0.0221964	0.0894736	0.0577232			0	0	0	0	0	0	0	0	0	0	0	0	0	0	0	0	0	0	0	0	0	0	0	0	0	0	0	0	0	0	0	0	0	0	0	0	0	0	0	0	0	0	0	0	0	0	0	0	0	0	0	0	0	0	0	0	0	0	0	0	0	0	0	0	0	0	0	0	0	0	0	0	0	0	0	0	0	0	0	0	0	0	0	0	0	0	0	0	0	0	0	0	0	0	0	0	0	0	0	0	0	0	0	0	0		0	0	0	0	0	0	0	0	0	0	0	0	0	0	2.24184	0	0	0	0	0	0	0	0	0	0	0	0	0	0	0	0	0	0	0	0	0	0	0	0	0	0	0	0	0	0	0	0	0	0	0	0	0	0	0	0	0	0	0	0	0	0	0	0	0	0	0	0	0	0	0	0	0	0	0	0	0	0	0	0	0	0	0	0	0	0	0	0	0	0	0	0	0	0	0	0	0	0	0	0	0	0		0	0	0	0	0	0	0	0	0	0	0	0	1.52105	0	0	0	0		0	0	0	0	0	0	0	0	0	0	0	0	1.5008	0	0	0	0	0	0	0	0	0	0	0	0	0
CG10959	FBgn0030010	FBtr0331614	0.299326	0.829048	1.61222	0.221336	0.141475	0.145323	0.165839			0	0	0	0	0	0	0	0	0	0	0	0	0	0	0	0	0	0	0	0	0	0	1.7137	0	0	0	0	0	0	0	0	0	0	5.23879	0	0	0	0	0	0	0	0	0	0	0	5.22805	0	0	0	0	0	0	0	0	0	0	0	0	0	0	0	0	0	2.81762	0	0	0	0	0	0	0	0	0	0	0	0	0	1.9222	0	0	0	0	0	0	0	0	0	0	0	0	0	0	0	0	0	0	0	6.31994	0	0	0	0	0	0	0		0	0	0	5.41583	5.64357	0	0	0	0	0	0	0	0	0	0	0	0	0	0	0	0	0	0	0	0	0	0	3.22959	0	0	0	0	0	0	0	0	0	0	0	0	0	0	0	0	0	0	0	0	0	0	0	0	0	0	0	0	0	0	0	0	0	0	0	0	0	0	0	0	0	0	0	0	0	0	0	0	0	0	0	0	0	0	0	0	0	0	0	0	0	0	0	0	0	0	0	0	0	0	0	0	0		0	0.176323	0	0	0	0	0.214125	0	1.28096	0	0	0	0	0.799087	0	0	0		0.475085	0.978196	0.263034	0	0.432959	0	0	0	0	0.31034	0	0	0	1.31615	0	0.536053	0	0	0	0	0	0	0	0	0	0
Gbeta5	FBgn0030011	FBtr0071189	0.0986671	0.906043	2.32353	4.40342	3.32767	0.0563698	0.0864877			8.05864	5.99299	2.94486	4.96671	4.10518	0	5.36702	6.46761	7.20222	1.16993	6.39575	8.37899	0	0.464668	5.51286	0.400538	4.08661	7.55113	0	6.72465	5.62264	0	6.16631	5.58586	7.41287	3.56438	0	0	0	0	5.98254	7.09181	7.21597	6.12184	0	0	0	4.54967	6.73836	0	5.17552	7.37086	7.7028	5.90593	7.19239	6.65564	5.20594	5.14893	0	4.57046	4.95513	8.25271	7.53574	7.09497	5.59574	7.03958	1.1177	5.26454	6.25644	4.70819	6.80941	6.60155	1.66903	0	4.52105	4.47314	6.36335	6.24355	6.24508	5.37086	6.46074	6.11082	0	6.74752	0	0	5.47897	3.51979	0	0	0.62293	5.47021	5.9855	6.09487	6.63183	7.21781	7.91181	0	6.25871	6.81506	0	8.28577	1.70487	7.8936	6.80568	7.86993	7.90533	5.916	0	0	7.67786	0	7.46638	0	6.6178		6.24926	5.53978	6.0009	7.1815	5.76155	6.78777	7.43012	7.14333	4.56133	6.5435	0	4	3.28392	0	6.35138	6.60066	0	0	4.73606	5.12474	0	1.50589	1.36737	0	6.15117	0	4.54597	6.0864	0.214125	4.63285	5.99842	7.42459	5.66135	0	0	0	6.28836	0	6.37834	6.17433	3.16993	6.26978	0	0	5.87431	7.29269	5.48123	0	2.4489	5.99209	0	5.22612	7.3924	5.24641	5.54288	6.7699	0	7.048	6.1206	5.43095	4.99458	3.85997	0	6.3505	1.15056	0	0	0	5.83693	0.475085	2.70929	4.03914	5.85624	4.55459	0	0.799087	5.93475	0.526069	0	0	0.847997	1.04963	4.59694	0	7.04876	6.94263	5.64616	0	7.32634	0	0	0	0	1.45418	0	0	0	0	0	6.37972	6.68482		0	0	0	0	0	0	0	0	0	0.422233	0	0	0	0.536053	0	0	0		0	0.475085	0.321928	0	0	0	0.286881	0	0	0	0	0.238787	0	0	0	0	0	0	0	0	0.925999	0	0	0	0	0
CG18262	FBgn0030012	FBtr0071158	0.828553	0.344954	0.447531	0.588317	0.4436	0.21578	0.317336			0	0	2.86592	0	0	0	0	5.90953	0	0	0	0	0	0	5.22651	0	0	0	4.13258	0	0	0	0	0	0	0	0	0	0	0	0	0	0	0	0	0	0	0	0	0	0	0	0	0	0	0	0	0	0	0	3.67356	0	0	0	0	4.853	0	1.62761	1.02857	0	0	0	0.613532	0	1.70929	0	0	0	1.22651	3.02148	0	0	5.79338	4.86146	0	3.4957	0	0.575312	0	0	0	0	0	0	5.92884	0	0	0	2.45943	0.895303	0	0	0	0	0	0	0	0	0	0	1.87578	0	0	0	0		0	0	0	2.25096	0	1.26303	0	0	0	0	0	0	0	0	0	0	0	0	0	3.69265	0	0	0	0	0	4.32193	0	0	0	1.47508	0	0	0	0	0	0	0	0	0	0	0.678072	0	0	0	2.0321	0	0	2.39506	0	0	0	0	0	0.298658	0	0	0	0	0	0.356144	0	1.04963	0	0	0	1.66448	0	0	4.81044	0	0	0	0	0	0	4.853	0	0	0	0	0	0	0	0	0	0	0	0	0	3.43029	1.37295	0	0	2.23573	0	0	0	0	0	0	6.62337		0.713696	0	0.464668	0	0	0.31034	0.250962	0	0.641546	0.411426	0.475085	0	0.400538	0	0	0	0		0.555816	0	0	0.214125	0.495695	0.941106	0.275007	0	0.545968	0	0.275007	0	2.08746	0	0	0.344828	0.704872	0.238787	0	0	0.903038	0.669027	0	0	0	0
GIIIspla2	FBgn0030013	FBtr0303457	0.768321	0.422345	0.580325	1.07781	1.01245	0.715619	0.638041			0	0	0	0	5.93946	0	0	0	0	6.17353	5.58826	0	0	0	0	4.7241	0	0	0	0	0	0	0	3.38957	0	7.90274	6.41583	0	0	0	0	0	0	0	0	0	6.06932	0	0	0	0	0	0	0	0	5.89142	0	0	0	0	0	0	6.0217	6.99413	0	0	0	4.6311	0	0	0	0	2.03914	0	0	0	5.52701	0	3.33771	0	0	0	0	5.13873	0	1.1375	0	2.33628	0	0	0	0	0	0	0	0	0	0	0	5.24489	0	0	6.73931	0	5.98231	0	0	0	0	0	0	0	0	0	5.94556		5.77189	0	0	4.58256	0	0	0	6.39968	0	0	0	0	0	0	0	0	0	0	0	4.04963	0	0	5.44095	0	0	0	0	3.11437	0	4.78136	2.21412	0	0	0	0	0	4.68762	0	0	5.55029	0	0	0	0	5.16511	0	0	0	6.22188	0	0	0	0	0	0	0	3.82985	0	0	0	0	0	5.66647	0	2.09761	2.88753	0	0	0	0	0	0	0	0	0	0	0	0	0	0	0.443607	3.64386	0	0	6.98504	0	0	0	0	0	6.34234	0	0	5.53387	0	6.848	0	0	0	0	0		0	0	0	2.48543	0.226509	0	0.333424	1.7866	0.475085	0.941106	0.62293	0	1.46989	1.1375	0	1.68706	1		0.286881	0.613532	0.422233	0.895303	0	0	0.367371	0.495695	0.970854	2.16672	0	0.31034	0	0.799087	1.34483	1.9782	1.45418	0.584963	1.64616	0	1.4957	0	0	0	0	0.757023
GIIIspla2	FBgn0030013	FBtr0345987	0.213573	2.59955	1.86259	0.389688	0.151865	0	0.198592			0	0	0	0	1.44361	0	0	0	0	0	0	0	0	0	0	0	0	0	0	0	0	0	0	1.99639	0	6.92493	0	0	0	0	5.67243	0	0	0	0	4.77663	3.37295	0	0	0	0	0	0	0	0	0	0	0	0	0	0	0	2.20163	2.41954	0	0	0	3.2032	0	0	0	0	0	0	0	0	0	0	1.15704	0	0	0	0	0.992768	0	0	2.06695	0	0	0	0	0	0	0	0	0	0	0	0	1.22651	0	0	1.29278	0	0	0	0	0	0	0	0	0	0	0	2.16993		1.15056	0	0	0	0	0	0	1.15704	0	0	0	0	0	0	0	0	0	0	0	0	0	0	1.14405	0	0	0	0	1.27501	0	0	0	0	0	0	0	3.19219	0	0	0	0	0	0	0	0	0	0	0	0	2.37851	0	0	0	0	0	0	0	0	0	0	0	0	0	0	0	0	0	0	0	0	0	0	0	0	0	0	0	0	0	0	0	0	0.863938	0	0	0	0	0	0	0	0	0	0	0	2.35332	0	1.82375	0	0	0	0	0		0	0	0	0	0	0	0	0	0	0	0	0	0	0	0	0	0		0	0	0	0	0	0	0	0	0	0	0	0	2.12102	1.43829	0	0	0	0	0	0	0	0	0	0	1.60407	0
CG15337	FBgn0030014	FBtr0071160	1.01	0	0	0	0	0	0.0190652			0	0	0	0	0	0	0	0	0	0	0	0	0	0	0	0	0	0	0	0	0	0	0	0	0	0	0	0	0	0	0	0	0	0	0	0	0	0	0	0	0	0	0	0	0	0	0	0	0	0	0	0	0	0	0	0	0	0	0	0	0	0	0	0	0	0	0	0	0	0	0	0	0	0	0	0	0	0	0	0	0	0	0	0	0	0	0	0	0	0	0	0	0	0	0	0	0	0	0	0	0	0	0	0	0		0	0	0	0	0	0	0	0	0	0	0	0	0	0	0	0	0	0	0	0	0	0	0	0	0	0	0	0	0	0	0	0	0	0	0	0	0	0	0	0	0	0	0	0	0	0	0	0	0	0	0	0	0	0	0	0	0	0	0	0	0	0	0	0	0	0	0	0	0	0	0	0	0	0	0	0	0	0	0	0	0	0	0	0	0	0	0	0	0	0	0	0	0	0	0	0	0	0	0	0	0		0	0	0	0	0	0	0	0	0	0	0	0	0	0	0	0	0		0	0	0	0	0	0	0	0	0	0	0	0	0.495695	0	0	0	0	0	0	0	0	0	0	0	0	0
CG10761	FBgn0030015	FBtr0071187	1.01	0	0	0	0	0	0.0166523			0	0	0	0	0	0	0	0	0	0	0	0	0	0	0	0	0	0	0	0	0	0	0	0	0	0	0	0	0	0	0	0	0	0	0	0	0	0	0	0	0	0	0	0	0	0	0	0	0	0	0	0	0	0	0	0	0	0	0	0	0	0	0	0	0	0	0	0	0	0	0	0	0	0	0	0	0	0	0	0	0	0	0	0	0	0	0	0	0	0	0	0	0	0	0	0	0	0	0	0	0	0	0	0	0		0	0	0	0	0	0	0	0	0	0	0	0	0	0	0	0	0	0	0	0	0	0	0	0	0	0	0	0	0	0	0	0	0	0	0	0	0	0	0	0	0	0	0	0	0	0	0	0	0	0	0	0	0	0	0	0	0	0	0	0	0	0	0	0	0	0	0	0	0	0	0	0	0	0	0	0	0	0	0	0	0	0	0	0	0	0	0	0	0	0	0	0	0	0	0	0	0	0	0	0	0		0	0	0	0	0	0	0	0	0	0	0	0	0	0	0	0	0		0	0	0	0	0	0	0	0	0	0	0	0	0	0	0	0.432959	0	0	0	0	0	0	0	0	0	0
Or7a	FBgn0030016	FBtr0071186	1.01	0.124678	0.0649317	0.0172051	0	0.0957416	0			0	0	0	0	0	0	0	0	0	0	0	0	0	0	0	0	0	0	0	0	0	0	0	0	0	0	0	0	0	0	0	0	0	0	0	0	0	0	0	0	0	0	0	0	0	0	0	0	0	1.40599	0	0	0	0	0	0	0	0	0	0	0	0	0	0	0	0	0	0	0	0.400538	0	0	0	0	0	0	0	0	0	0	0	0	0	0	0	0	0	0	0	0	0	0	0	0	0	0	0	0	0	0	0	0	0	0	0		0	0	0	0	0	0	0	0	0	0	0	0	0	0	0	0	0	0	0	0	0	0	0	0	0	0	0	0	0	0	0	0	0	0	0	0	0	0	0	0	0	0	0	0	0	0	0	0	0	0	0	0	0	0	0	0	0	0	0	0	0	0	0	0	0	0	0	0	0	0	0	0	0	0	0	0	0	0	0	0	0	0	0	0	0	0	0	0	0	0	0	0	0	0	0	0	0	0	0	0	0		0	0	0	0	0	0	0	0	0	0	1.62761	0	0	0	0	0	0		0	0	0	0	0	0	0	0	0	0	0	0	0	0	0	0	0	0	0	0	0	0	0	0	0	0
CG2278	FBgn0030017	FBtr0071185	0.444885	-2.72009	-1.26772	0.0951643	0.274219	0.0331849	0.0370972			0	0	0	0	0	0	0	0	0	0	0.378512	0	0	0	0	0	0	0	0	0	0	0	0	0	0	0	0	0	0	0	0	0	0	0	0	0	2.79701	0	0	0	0	0	0	0	0	0	0	0.695994	0	0.505891	0	0	0	0	0	0	0	1.40054	0	0	0	0	0	0	1.40599	0	0	0	0	0.0703893	0	0	0.15056	0	0	0	0	0	0	0	0	0	0	0	0	0	0	0	0	0	0	0	2.58736	0	0	0	0	0	0	0	0	0	0	0	0		0	0	0	0	0	0	0	0	0	0	0	0	0	0	0	0	0	0	0	0	3.08576	0	0	0	2.1177	0	1.9222	0.214125	0	0	0	0	0	0	0	0	0	0	0	0	0	0	0	0	3.21568	0	0	0.536053	0	0	1.18903	0	0	0.0840643	0	0	0.575312	3.31325	0	0.189034	1.90689	0	0	0	0	0	0.378512	0	0	0	0	0	0	0	0	0.0840643	1.04264	0	0	1.46467	0	0	0	0	0	0	0	0	0	6.37712	0	0	0	0	0	0	0	0	0	0	0		0.0703893	0	0	0	0	0.0840643	0	0	0	0.111031	0	0	0.298658	0	0	0	0		0	0.124328	0	0	0	0	0	0	0.0840643	0	0	0.0565835	0	0	0	0.163499	0	0	0	0.536053	0	0	0	0	0	0
CG2278	FBgn0030017	FBtr0331300	0.33693	-2.78156	-1.51669	0.0951643	0.274219	0.0331849	0.0370972			0	0	0	0	0	0	0	0	0	0	0.378512	0	0	0	0	0	0	0	0	0	0	0	0	0	0	0	0	0	0	0	0	0	0	0	0	0	2.79701	0	0	0	0	0	0	0	0	0	0	0.695994	0	0.505891	0	0	0	0	0	0	0	1.40054	0	0	0	0	0	0	1.40599	0	0	0	0	0.0703893	0	0	0.15056	0	0	0	0	0	0	0	0	0	0	0	0	0	0	0	0	0	0	0	2.58736	0	0	0	0	0	0	0	0	0	0	0	0		0	0	0	0	0	0	0	0	0	0	0	0	0	0	0	0	0	0	0	0	3.08576	0	0	0	2.1177	0	1.9222	0.214125	0	0	0	0	0	0	0	0	0	0	0	0	0	0	0	0	3.21568	0	0	0.536053	0	0	1.18903	0	0	0.0840643	0	0	0.575312	3.31325	0	0.189034	1.90689	0	0	0	0	0	0.378512	0	0	0	0	0	0	0	0	0.0840643	1.04264	0	0	1.46467	0	0	0	0	0	0	0	0	0	6.37712	0	0	0	0	0	0	0	0	0	0	0		0.0703893	0	0	0	0	0.0840643	0	0	0	0.111031	0	0	0.298658	0	0	0	0		0	0.124328	0	0	0	0	0	0	0.0840643	0	0	0.0565835	0	0	0	0.163499	0	0	0	0.536053	0	0	0	0	0	0
CG2278	FBgn0030017	FBtr0340143	0.573632	-0.585651	-0.992633	0.604558	0.762135	0.165219	0.134213			0	0	0.918386	0	0	0	3.78136	3.53481	0	4.24413	0	0	0	0	0	0.495695	0	1.59455	0	4.56864	1.05658	0	4.62176	0	0	0	1.33342	0	0	0	0	0	0	0.176323	0	0	5.38612	4.80271	0	0.495695	0	0	0	0	0	0	0	2.80735	0	1.66903	0	0	0	0	0.378512	2.54102	0	1.36737	0.275007	0	0	0.831877	0.176323	0	1.43296	0	0	0	0	1.96717	0.214125	2.26903	0	3.92029	0	0	0.15056	0.15056	0	0	2.07724	0	0	0.275007	1.43296	0	0	0	1.41143	0.594549	0	0	0	0	0	0.526069	0	0	0	0	0	0	0	0	0		0	0	0	0.275007	1.36177	2.75275	0	0	1.73985	0	0	0	0	0	3.49185	0	0	0	0	0	1.58015	0	1.73985	0	3.49313	3.20633	0	0	0	0	0	0	5.24298	0	1.23879	0	2.52105	0	0	0	0.475085	0	2.45681	0	1.81967	3.05311	0	0	1.71809	0	0	0	0	0	0.0976108	0	0	0	0	0	0	0	0	5.00315	0.659925	0	0	0.887525	0	1.79494	0	0	0	1.68706	0	0	0	0	2.80735	4.78031	0.226509	0.505891	0.847997	0	5.52544	0	0	0	3.69153	4.22651	0.613532	0	0	0	0	0	0	0	0.378512	0	5.07553		0	0	0.0840643	1.54102	0.0565835	0	0	0.263034	0.250962	0.411426	0	0	0	0.201634	0	0	0		0	0	0.214125	0.0703893	0.0976108	0	0.275007	0.137504	0	0.124328	0.189034	0	0.31034	0.790772	0.344828	0.344828	0.15056	0.0840643	0	0	0.356144	0	0	0	0	0
slpr	FBgn0030018	FBtr0071184	0.749492	-0.232071	-0.621767	0.952966	0.978906	0.309008	0.451537			0	0	2.24489	3.60051	4.0993	4.51791	0	1.91839	0	3.72028	1.21412	0	0	0	2.08406	3.19377	1.40054	0	2.5509	3.79286	0	3.84699	0	2.21412	0	0	2.37295	0	0	0	0	0	3.98368	0	0	0	0	0	1.9486	0	0	0	0	0	0	1.80323	0	0	0	0	0	0	0.584963	0	3.29572	0	1.80735	3.04614	0	2.99639	0	0.992768	0.879706	2.75061	0	0	0	2.86394	2.84599	0	3.7137	0	0	0	0	0	0	1.9782	0.475085	2.65535	0	2.58256	0	0	0	0	0	0	0	1.05658	3.27352	0	0	0	3.77505	3.1177	2.34199	0	0	0	2.52105	0	0	0	0		3.19849	1.98185	2.46728	1.02857	1.926	3.70155	0	2.93734	0.85599	1.59455	0	2.12433	1.56071	0	0	0	0	0	2.22651	2.34767	0	2.88753	0	2.65764	0.15056	0.250962	0	2.21723	0	2.9241	0	0	0	0	3.79597	0	0.9855	0	0	0	2.68706	0	0	0	1.58015	0	0	2.10769	0	0	0	0	0	0	3.30889	0	0.687061	0	2.72247	3.30597	0	2.5008	0.887525	3.72356	0	0	0	0	0	2.48285	2.29278	0	2.94298	0	0	3.0036	0	0	0	0	3.22033	1.79077	3.98732	0	0	1.63691	0	0	5.44824	0	0	0	0	2.63459	0	0	0	0	2.09761	0	0		0	0	0	1.23879	0	0	0.344828	0	1.47508	1.13093	0	1.0635	0	0	0	0	0		0.669027	1.30451	0.669027	0.422233	0	0	0.704872	0	0	0	0	0	2.36737	1.76553	1.23266	0	1.15056	0	0	1.45418	0	0	0	0	0	0
slpr	FBgn0030018	FBtr0303842	0.924101	-0.889685	-0.215	0.050915	0.143996	0.0291585	0			0	0	0	0	0	0	0	0	0	0	0	0	0	0	0	0	0	0	0	0	0	0	2.40871	0	0	0	0	0	0	0	0	0	0	0	0	0	0	0	0	0	0	0	0	0	0	0	0	1.79077	0	0	0	0	0	0	0	0	0	0	0	0	0	0	0	0	0.757023	0	0.389567	0	0	0	0	0	0	0	0	0	0	0	0	0	0	0	0	0	0	0	0	0	0	0	0	0	0	0	0	0	0	0	0	0	0	0	0	0	0		0	0	0	0	0	0	0	0	0	0	0	0	0	0	0	0	0	0	0	0	0	0	0	0	2.70929	0	0	0	0	0	0	0	0	0	0	0	0	0	2.89336	0	0	0	0	0	0	0	0	0	0	0	0	0	0	0	0	0	0	0	0	0	2.56316	0	0	0	0	0	0	0	0	0	0	0	0	0	0	0	0	0	0	0	0	0	0	0	0	0	0	0	0	6.37782	0	0	0	0	0	0	0	0	0	0	0		0	0	0.495695	0	0	0	0	0	0	0	0	0	0	0	0	0	0		0	0	0	0	0	0	0	0	0	0	0	0	0	0	0	0	0	0	0	0	0	0	0	0	0	0
slpr	FBgn0030018	FBtr0303843	0.61914	-0.283589	-0.899176	0.119023	0.198064	0.379398	0.258641			0	0	0	0	0	0	0	0	0	0	0	0	0	0	0	0	0	0	0	0	0	0	0	0	0	0	0	0	0	0.956057	0	0	0	0	0	0	0	0	0	0	0	0	0	0	0	1.31615	0	0	0	3.33199	0	0	0	0	0	0	0	0	0	0	0	2.17313	0.831877	0	0	0	0	0	0	0.9855	1.29866	0	0	0	0	0	0	1	0	0	0	0	0	0	0	0	0	0	0	0.604071	0	0	0	0	0	0	0	0	0	0	0	0	0	0	0		0	0	0	0	0	0	0	0	0	0	0	0	0	0	0	1.72247	0	0	0	0	0	0	0	0	0	0	0	0	0	0	0	0	0	0	0	0	0	0	0	0	0	0	0	0	2.11103	0	0	0	0.344828	0	0	2.67582	0	0	0	0	0	0	1.22651	0	0	0	0	0	2.08406	0	0	0	0	0	0	0	0	0	0	0	0.963474	0	0	0	0	0	0	0	0	0	0	0	0	1.42223	1.52105	0	0	1.01436	0	0	0	0	1.90689	0.641546	2.37016		0	0	0.565597	0	0.356144	0.555816	0.632268	0.695994	0.871844	0.9855	0	0	1.20163	0	0	0	0.584963		0	0	0	0	0.695994	1.25701	0	0.505891	0.565597	0.978196	0.333424	0.687061	0	0	0	0	0	0	0	0	0.910733	0	0	0	0	0.790772
slpr	FBgn0030018	FBtr0303844	0.42553	-0.542104	-1.30879	0.230046	0.251398	0.408732	0.217008			0	0	0	0	0	0	0	0	0	0	0	0	0	0	0	0	0	0	1.58496	0	1.79909	0.871844	0	0	0	0	0	0	0	0.678072	0.555816	0.505891	0	0	0	0	0	0	0	0	0	0	0	0	0	0	0.918386	0.594549	0	0	0	0	0	0	0	0	3.69153	0.111031	0.238787	1.23879	0	0	0	0	0	1.55582	0	0	0	1.25701	0	0	0	0	0	0	1.0072	0	0	0	1.48543	0	0	1.66903	0	0	0	1.07724	0	0	0	0	0	0	0	0	0	0	0	0	0	0	0.201634	0	3.1127		0	0	0	0	0	0	0	0	0	0	0	0	0	0	0.226509	0.214125	0	0	0	0	0.790772	0	2.33056	0	0	0	0	0	0	0	1.85997	0	0	1.21412	0	0	0	0	0	1.11103	0	0	0	0	0	0	0.189034	0	0	0	0	0	0	0	0	0	0	0	0	0	0	0	0	0	0	0	1.29866	0	0	0	0	0.238787	0	0	4.43162	0.163499	0.432959	0.575312	0.863938	0	0	0	0	0	0	3.27798	0	0.475085	0	0	0	0	0	0	1.38957	0	0	0	0	0.0703893	4.23726		0.378512	0.286881	0	0	0	0	0	1.78241	0	0	1.8679	0	1.21412	1.0072	0	0	0.411426		0	0	0	0	0	0	0	0	0.650765	0	0	0	0	0	0	1.29278	0	0.604071	0.782409	0	0.286881	0.411426	0	1.26903	0.344828	0
CG2147	FBgn0030025	FBtr0071166	0.442481	-0.523807	-1.27248	3.37386	3.78417	3.58417	3.55203			0	0	5.72656	0	0	0	0	0	5.75355	7.30989	0	0	0	0	5.67582	5.57501	6.40259	0	5.49825	7.02436	6.59604	0	0	5.01659	7.33718	0	7.52341	0	0	6.5821	0	6.37591	0	0	0	0	0	0	5.89893	6.61162	0	0	7.19849	6.78097	0	0	0	5.43563	7.43354	0	5.17951	7.52966	4.95327	0	8.42576	5.5738	0	6.28188	5.6879	6.35966	4.27798	4.75221	4.45943	6.39232	5.60348	6.65964	6.48752	7.09307	2.91648	6.03914	6.6799	6.25475	7.87424	5.37955	7.90515	5.15299	3.27947	4.75221	0	0	0	5.897	6.08385	0	0	0	7.42593	0	0	5.36597	0	7.86028	0	0	6.98641	7.36221	6.59066	0	7.54365	0	6.52732	0	0	6.90436	0		5.6985	6.80594	6.37069	6.25134	0	5.86938	0	6.45269	6.43546	6.14343	0	0	6.03056	0	6.56041	7.29737	0	0	4.37016	5.24222	9.77033	0	0	0	6.67962	6.79753	5.00944	0	0	6.35226	0	0	0	6.46826	7.13237	0	4.29793	0	5.62	0	6.90569	9.44495	5.67948	0	0	6.93062	1.88362	0	4.35826	0	0	5.66505	0	0	6.43146	0	6.02746	7.3014	5.3194	6.24565	6.41819	0	7.10402	0	4.44228	0	5.59544	6.30305	8.40403	6.76102	6.84574	0	0	7.9507	0	0	6.26959	0	6.23151	7.58526	6.16571	5.0751	7.87799	0	6.14771	8.13432	6.72846	0	0	7.49273	5.84649	0	6.99073	6.87467	6.94146	4.27277	0	0	0	7.33985	6.55321		3.67582	2.31615	6.48188	5.43863	2.78241	2.4489	3.1127	5.07168	4.62761	4.89239	4.87774	4.01436	6.27445	2.46467	0	0	2.45154		3.97911	3.91839	3.76235	3.68706	4.24031	6.07382	3.6311	3.92505	3.09085	4.88947	3.22651	3.89918	4.74739	5.98277	3.86394	4.32265	2.76129	3.849	4.39917	3.79286	4.49825	1.40599	0	2.50335	0	1.90304
sni	FBgn0030026	FBtr0071183	0.114761	1.24615	2.24145	2.06092	1.3177	2.55613	2.24059			0	0	3.96255	0	5.17513	0	1.23266	0	0	0	7.00675	0	0	0	0.613532	4.01346	5.00854	7.86722	0	0	6.15927	0	0	0	0	0	0	0	6.56056	4.53294	0	4.82171	6.09614	8.57592	0	1.38405	0	5.89385	6.00293	0	0	0	6.90063	5.67356	0	5.84273	0	7.26435	7.23869	0	5.2817	0	0	0	4.52293	1.20163	0	4.89579	0	0	6.04745	3.11936	1.70929	0	0	0	0	0	0	1.59932	6.47671	0	0	4.97911	1.26303	4.95513	4.39917	4.3978	5.4353	6.69195	0	0	0	0	0	0	0	0	0	2.07039	0	0	0	0	0	0	7.74658	7.75669	0	0	7.73796	0	0	0	6.28188		0	0	0	0	0	0	0	4.33056	2.88947	0	0	0	4.30378	0	0	0.344828	0	0	0	0	0	0	0	4.0781	0	0	0	0	0	2.21101	0	0	0	6.23707	3.66107	0	6.71658	0	6.92837	7.43304	0	0	5.40327	0	5.70791	0	0.83996	2.53107	0	0	0	4.97361	0	0	6.22516	7.10716	3.83895	0	0	0	2.69377	0	0	0	3.80012	0	3.55336	6.75288	1.26303	0	6.19121	3.8953	0	3.46597	0	6.59679	0	0	0	0	5.96878	0	0	0	0	0	0	0	0	0	0	0	0	3.14568	0	0	0	0	0	0	0		1.42223	1.1177	0.669027	4.08406	0.970854	1.31034	1.46989	2.5435	3.7666	2.36457	3.33914	3.09255	2.51349	4.26379	0	5.13134	5.39506		1.41143	3.35896	1.09761	2.06005	2.54844	3.26604	1.53107	1.51602	1.04963	2.53605	1.83996	2.3978	0	2.82985	0.903038	2.57531	0.85599	1.20163	2.19535	3.28983	4.19771	1.9222	1.40599	4.91456	2.52857	4.82222
sni	FBgn0030026	FBtr0344985	0.751306	-0.410331	0.616833	0.461031	0.453829	0.232435	0.485503			0.176323	0	0	0.189034	0	0	0	0	0	0.970854	0	0	0	0	0	1.78241	0	0	2.29866	0	1.09085	0	1.01436	0	0	0	0	0	2.42492	0	0	1.65992	3.0036	0	0	0	0	0	0	0	0	0	0	1.50589	0	1.28688	2.18903	0	0	2.18269	0.748461	0	3.59216	0	0	0	0	1.52607	0	0.669027	0	2.41143	0.505891	4.20477	0	0	0	0	0	1.66903	0	2.19535	0	0	0	0	0	1.62761	0	0	2.34199	0	0	0.214125	0	0	0	0	0	0	0	0	0	0	0	0	0	0	0	0	4.92695	0	0	0	0		0	0	0	0	0	0	0	0	0	0	0	2.90111	0	0	0	1.54597	0	0	0.454176	0	0	0	0	0	3.9542	1.43829	0	2.64386	0	0	2.43829	0	0	0	0	0	1.83188	0	0	0	0	0	2.15056	0	0	0	0	0	1.37295	0	2.10434	0	0	0.286881	2.85	0	0	0	0	0.925999	0	0	0	0	0	0	0	0	0	2.32769	1.28096	0	0	0	0	0	0	0	0.871844	0	1.40599	1.18903	0.713696	0	0	0	0	0	0	0	0	0	0	0	0	0	0	0	5.20203	5.94696	0		0	0	0	0	0	0	0	1.81967	0.731183	0	0	0	0.815575	0	0	0	0.584963		0.389567	1.60407	0	0	0	0	0.505891	0	0.505891	0	0	0	3.21723	1.97453	0	1.40054	0.722466	0.475085	0	0	1.82782	0	0	0	0	0
CG1632	FBgn0030027	FBtr0071170	1.01	-0.432345	0.14057	0	0	0	0.00918411			0	0	0	0	0	0	0	0	0	0	0	0	0	0	0	0	0	0	0	0	0	0	0	0	0	0	0	0	0	0	0	0	0	0	0	0	0	0	0	0	0	0	0	0	0	0	0	0	0	0	0	0	0	0	0	0	0	0	0	0	0	0	0	0	0	0	0	0	0	0	0	0	0	0	0	0	0	0	0	0	0	0	0	0	0	0	0	0	0	0	0	0	0	0	0	0	0	0	0	0	0	0	0	0	0		0	0	0	0	0	0	0	0	0	0	0	0	0	0	0	0	0	0	0	0	0	0	0	0	0	0	0	0	0	0	0	0	0	0	0	0	0	0	0	0	0	0	0	0	0	0	0	0	0	0	0	0	0	0	0	0	0	0	0	0	0	0	0	0	0	0	0	0	0	0	0	0	0	0	0	0	0	0	0	0	0	0	0	0	0	0	0	0	0	0	0	0	0	0	0	0	0	0	0	0	0		0	0	0	0	0	0	0	0	0	0	0	0	0	0	0	0	0		0	0	0	0	0	0	0	0	0	0	0	0	0	0	0.238787	0	0	0	0	0	0	0	0	0	0	0
CG1632	FBgn0030027	FBtr0307282	1.01	-3.0534	0.0988734	0.0298146	0.102157	0.10122	0.103716			0	0	0	0	0	0	0	0	0	0	0	0	0	0	0	0	0	0	0	0	0	0	0	0	0	0	0	0	0	0	0	2.41684	0	0	0	0	0	0	0	0	0	0	0	0	0	0	0	0	0	0	0	0	0	0	0	0	0	0	0	0	0	0	0.713696	0	0	0	0	0	0	0	0	0	0	0	0	0	0	0	0	0	0	0	0	0	0	0	0	0	0	0	0	0	0	0	0	0	0	0	0	0	0	0	0	0	0		0	0.0426443	0	0	0	0	0	0	0	0	0	0	0	0	0	0	0	0	0	0	0	0	0	0	0	0	0	0	0	0	0	0	0	0	0	0	0	0	0	0	0	0	0	5.32121	0	3.11603	0	0	0	0	0	0	0	0	0	0	0	0	0	0	0.137504	0	0	0	1.70044	0	0	0	0	0	0	0	0	0	0	0	0	0	0	0	0	0	0	0	0	0	0	0	0	0	0	0	0	0	0	0	0	0	0	0	0		0	0	0.0976108	0	0.124328	0	0	0.495695	0	0	0	0	0	0.389567	0	0.613532	0		0	0	0	0	0	0	0.0976108	0	0	0	0.0976108	0	1.70929	0	0	0	0.15056	0	0	0	0.378512	0.263034	0	0	0	0
Corp	FBgn0030028	FBtr0071179	0.896911	0.171449	0.285132	0.286725	0.205502	1.29785	0.736135			0	0	0	0	0	0	0	0	0	0	0	0	0	0	0	0	0	0	0	0	0	0	0	0	0	0	0	0	0	0	0	0	0	0	0	0	0	0	3.08916	0	0	0	0	0	0	0	0	0	0	0	0	0	0	0	0	0	0	0	0	0	0	0	0	0	0	0	0	0	0	3.62877	0	0	3.28392	0	0	3.80735	2.19849	0	0	0	0	3.73552	0	0	3.83289	0	0	6.52998	0	0	0	0	0	0	0	0	0	0	0	0	0	0	0	0	0		0	0	0	0	0	0	0	0	1.67356	0	0	0	1.85599	0	0	0	0	0	2.60881	0	0	0	0	0	0	0	0	0	0	0	0	0	0	0	0	0	0	0	0	0	0	0	0	0	0	0	0	0	0	0	0	0	0	0	0	0	0	0	0	0	0	0	0	0	0	0	0	3.85499	0	0	0	0	0	0	0	0	0	0	0	0	0	4.36317	0	0	0	0	0	0	0	0	0	0	0	0	0	0	0	0	0	6.39917	0		0	0.748461	1.33342	2.67582	1.70929	0	1.774	3.91456	3.02857	0	1.82375	0	1.89142	1.61824	0	0	1.54597		0	0	0	0.847997	1.22033	0.799087	0	1.48543	2.71589	0	0	0	0	0	0.687061	0.321928	3.10936	0	2.12433	0	1.15704	1.9486	0	0	0	2.72247
Corp	FBgn0030028	FBtr0307283	0.196455	1.61143	1.91714	0.331617	0.239226	1.16756	1.25344			0	0	0	0	0	0	0	0	0	0	0	0	0	0	0	0	6.17333	0	0	0	0	0	0	0	0	0	0	0	0	0	0	0	0	0	0	0	0	0	4.58736	0	0	0	0	0	7.62498	0	0	0	0	0	0	0	0	0	0	0	0	0	0	0	0	0	0.632268	0	0	0	0	0	0	0	0	0	4.71809	0	0	5.58105	0	0	0	0	0	5.50271	0	0	0	0	0	0	0	0	0	0	0	0	0	0	0	0	0	0	0	0	0	0	0		0	0	0	0	0	0	0	0	0	0	0	0	0	0	0	0	0	0	3.70708	6.07938	0	0	0	0	0	0	0	0	0	0	0	0	0	0	0	0	0	0	0	0	0	0	0	0	0	0	0	3.94205	0	0	0	0	0	0	0	0	0	0	0	0	0	0	0	0	2.34767	0	0	3.78555	0	0	0	0	0	0	0	0	0	0	0	0	0	4.30012	0	0	0	0	0	0	0	0	0	0	0	0	0	0	0	0	0	0	0		0	1.31034	0	3.5373	1.18269	1.57046	0	0	3.21257	2.59694	2.23879	1.14405	1.9782	0	0	1.07724	0		0.286881	1.36737	1.0072	1.30451	0	0	2.16672	2.49057	0	2.16027	2.74416	1.94111	0	3.04789	1.82375	1.89142	2.79494	1.70487	0	3.43029	2.42761	0	0	0	0	0
CG15343	FBgn0030029	FBtr0071178	0.793023	0.242792	-0.530261	0.48578	0.737545	1.24311	1.57023			0	0	0	0	0	0	0	0	0	6.38198	0	0	0	0	0	0	0	0	0	0	0	0	7.00518	0	0	0	0	0	0	0	0	0	0	0	6.9806	7.94609	0	0	0	0	0	0	0	0	0	0	0	0	0	0	0	0	0	0	2.9855	0	0	0	0	0	0	0	1.17632	0	0	0	4.33199	0	0	0	0	4.9542	0	0	0	2.22959	0	0	0	0	0	0	0	0	0	0	0	0	0	0	0	0	0	0	0	0	7.01547	0	0	0	0	0	0	0	0		0	6.76394	6.00854	0	0	0	0	0	0	0	0	1.18903	0	0	0	0	0	0	0.807355	0	0	6.94298	0	0	0	0	0	0	0	0	0	0	0	0	5.97177	0	0	0	0	0	0	0	5.71177	0	0	5.45154	0	0	0	0	0	0	0	0	0	0	0	0	0	3.56316	0	0	0	0	0	0	2.45943	0.687061	0	0	4.28614	0	0	0	0	0	0	0	0	0	5.79727	0.475085	0	0	0	0	5.07382	0	7.69139	0	0	0	0	0	5.61176	0	0	0	0	0	0		0.871844	0.650765	0.782409	1.36737	0.555816	0	0.782409	2.71809	0.62293	3.21257	1.99277	0.879706	1.5008	0	1.98914	0	3.20633		2.21723	2.76341	0.948601	0.378512	1.57531	1.46467	1.14405	0	1.22033	1.87578	0	0.978196	0	1.81147	2.06695	0.584963	0.669027	1.44361	1.0635	6.19002	3.67807	1.72247	0	2.91456	0	4.1152
CG1636	FBgn0030030	FBtr0071171	0.982183	-0.0234286	-0.048215	1.41433	1.21729	0.235473	0.134893			0	0	2.24793	0	2.43563	0	0	5.62907	0	0	2.87381	7.43513	0	0	3.91648	0	0	4.42492	0	0	0	0	0	0	3.72356	0	0	0	1.26903	0	0	0	0	0.731183	0	0	3.32769	0	0	0	0.823749	7.37695	0	4.29866	0	4.41143	3.67469	3.44626	0	0	3.74416	5.87873	4.32265	1.50589	3.15543	2.7866	0	3.21101	1.96717	0	0	3.26454	0.475085	0	0	2.79286	0	0	0	0.31034	0	0	4.27724	3.904	3.37295	2.29866	1.63691	0	0	0	6.10748	4.16993	0	3.9486	4.92172	0	0	0	0	0	0	0	3.44095	0	5.62117	0	0	0	0	0	4.95745	0	0	0	4.38681		0	1.17632	4.49697	0	5.80478	1.81558	0	3.52857	0	0	0	0	0	0	0	0	0	0	1.95977	0	0	6.50906	0	0	2.81967	0	0	0	0	0	0	0	4.93829	6.80181	6.58691	0	0	0	5.51128	2.66676	4.15704	0	0	0	0	0	5.50684	3.53481	6.93887	0	4.11686	1.57531	0	0	2.01436	0	0	0	3.41684	3.9514	0	0	0	0	0	3.74846	0	0	2.59216	4.40871	0	2.60407	0	3.43029	0	0	0	0	0	6.92362	4.64328	0.31034	0	0	0	0	0	0	0	0	0	0	0	0	0	4.45746	0	0	0	0	0		0.378512	0	0	0	0	0	0.400538	0.275007	0.565597	0	0	0.704872	0	0.956057	0	0.722466	0		0	0.632268	0	0.411426	0.201634	0	0	0	0	0	0	0	0	0.799087	0	0	0	0	0.495695	0.176323	0	0	0.790772	0	0	0
CG1636	FBgn0030030	FBtr0339833	0.758229	-0.289406	-0.60189	1.61989	1.60967	0.142675	0.461213			0	0	2.58496	0	1.46467	0	0.641546	4.851	2.52105	0	2.47508	6.03298	5.37782	0	3.63923	0	0	4.66732	0	0	0	0	0	0	3.29131	0	0	6.25663	0	0	0	0	4.82018	0	0	0	3.77294	0	1.09085	0	0	6.69084	0	3.22188	0	3.66334	4.62761	3.57652	0	0	2.21723	5.73417	4.50779	0	1.83592	0	0	3.28244	1.33914	1.15056	0	4.98596	0.604071	3.91265	0	2.05658	5.10852	0	0	0.687061	1.82375	0	3.82782	4.85	3.98094	0	3.63575	1.83188	0	0	4.77663	5.69293	0.632268	2.61589	4.47184	0.9855	0	0	0	3.82273	0	0	2.24489	0	4.11686	0	0	0	0	0	4.89239	0	0	0	3.19692		0	0	5.03298	0.263034	4.28096	0.887525	0	2.91456	0	0	0	0	2.17313	0	0	0	0	6.48832	0.782409	0	0	3.88069	0	0	3.09085	0	0	0	0	0	0.650765	0	5.26228	5.86641	7.38422	6.68972	3.75061	0	5.47735	3.32337	2.50843	4.50906	0	0	2.23266	0	5.76607	1.37851	6.56071	0	3.24793	2.76129	0	4.4614	0.722466	0	2.07382	0.286881	2.34767	3.07039	3.29866	0	4.38474	0	0	4.25248	0	0	4.08321	3.75061	3.59455	4.13832	0	1.20789	0	2.91456	0	0	0	6.17113	2.93168	0.575312	0	0	0	0	0	0	0	0	0	0	4.904	0	0	4.45615	0	0	0	0	1.7866		0	0	0	0	0	0.545968	0	0	0	0	0	0	1.15704	0	0	0.722466	0		0	0	0	0	0	0	0.485427	0.367371	0.536053	0	0.613532	0.422233	2.31034	0	0.918386	0	0.495695	0.555816	0	0.992768	0	1.09085	0	0	1.51602	1.68706
CG1636	FBgn0030030	FBtr0339834	0.802534	-0.270338	-0.50661	0.993563	1.17607	0.225086	0.198674			0	0	2.08066	0	0.0976108	0	0	4.9607	0	0	3.56071	6.28559	0	0	5.53481	0	0	4.19849	0	0	0	0	3.0197	0	1.20163	0	0	0	3.5472	0	0	0	0	1.7137	0	0	3.9782	0	0	0	0	0	0	0	0	0	0	3.62761	0	0	0	5.56285	4.42291	1.50589	0	0	0	1.11103	1.17632	0	4.03386	0	0.454176	4.20477	0	2.1177	0	0	0	0.815575	0	0	4.51538	0	4.47703	0	0	0	0	0	3.90014	5.58646	0	1.95977	0	0	0	0	0	0	0	0	3.33199	0	0	0	0	0	0	0	3.96532	0	3.52231	0	3.854		0	5.06393	5.3427	0	0	4.94953	0	0	0	0	0	0	2.24489	0	2.08406	0	0	0	0.137504	0	0	4.24336	0	0	4.19061	0	0	1.1375	0	0	0	0	6.42761	0	0	0	4.92932	0	5.68986	3.87381	2.8953	0	0	0	5.76792	0	0	2.71589	0	0	3.99186	2.52857	0	0	2.03914	0	0	0	0	0	3.22959	0	0	0	1.95977	5.57622	2.26003	0	5.7447	3.51602	0	1.1375	2.91073	1.90689	0	1.95977	0	0	3.31759	0	4.91217	2.43563	0	0	0	0	0	0	0	1.39506	0	0	0	3.20633	0	3.06178	0	0	0	0	0		0	0	0	0	0	0	0.464668	0	0.641546	0.85599	0.565597	0	0	0	0	1.29866	0		0	0	0	0	0	1.09085	0	0	0	0	0	0	0	1.5656	0	0	0	0	0	1.45943	1.04963	0	0	0	0	0
CG1387	FBgn0030033	FBtr0071173				0	0	0	0			0	0	0	0	0	0	0	0	0	0	0	0	0	0	0	0	0	0	0	0	0	0	0	0	0	0	0	0	0	0	0	0	0	0	0	0	0	0	0	0	0	0	0	0	0	0	0	0	0	0	0	0	0	0	0	0	0	0	0	0	0	0	0	0	0	0	0	0	0	0	0	0	0	0	0	0	0	0	0	0	0	0	0	0	0	0	0	0	0	0	0	0	0	0	0	0	0	0	0	0	0	0	0	0	0		0	0	0	0	0	0	0	0	0	0	0	0	0	0	0	0	0	0	0	0	0	0	0	0	0	0	0	0	0	0	0	0	0	0	0	0	0	0	0	0	0	0	0	0	0	0	0	0	0	0	0	0	0	0	0	0	0	0	0	0	0	0	0	0	0	0	0	0	0	0	0	0	0	0	0	0	0	0	0	0	0	0	0	0	0	0	0	0	0	0	0	0	0	0	0	0	0	0	0	0	0		0	0	0	0	0	0	0	0	0	0	0	0	0	0	0	0	0		0	0	0	0	0	0	0	0	0	0	0	0	0	0	0	0	0	0	0	0	0	0	0	0	0	0
CG45263	FBgn0266801	FBtr0345459	0.000327045	1.97774	4.36548	1.11223	0.43989	0.00414055	0.00628841			0	0.250962	0	0.31034	0	6.45763	1.54102	4.40395	0	0	0	0	0	0	0.189034	0	0	3.54967	0	0	0	0.594549	4.1635	4.27202	1.53605	0	0	0	0	5.12474	0	0	0	0	0	0	0	5.43696	0	4.87922	0	5.23764	0	0	0	0	4.41481	1.20163	0	1.83592	0	0	0.765535	0	0	0	0.62293	0	0	0.575312	0	3.926	0	0	0	1.58976	0.790772	0	0	1.38957	0	0.765535	0	4.70764	0	0.238787	0.757023	0.176323	0	2.36737	4.93168	0	0	5.15218	2.56803	0	0	0	3.3799	0	4.92884	0	0	0	0	0	0	2.81147	5.83188	5.18269	0	0	3.51096	0	4.41414		0	0	0	0	0	0	0	0	1.11103	1.23879	0	0	0	0	0	0.0840643	0	0	0	0	4.91169	0	0	0	0	0	0	0	0	0	0	0	4.14649	0	0	0	0	0	0	0	0	0	0	0	0	0	1.74846	0	0	0	0	2.32481	0	2.17313	1.61824	0	0	0	0	0	1.02148	0	0	0	0	0	0	0	0	4.45943	0.31034	0	0	0.189034	0	0	3.72137	0	0	0	0	0.887525	0	0	4.27352	0	0	0	0	0	2.67129	0	0	0	3.00899	0	0	0	0	4.5292	0		0	0	0	0	0.0703893	0	0	0	0	0	0	0	0	0	0	0	0		0	0	0	0	0	0	0	0	0	0	0	0	0	0	0	0	0	0	0	0	0	0	0	0	0.163499	0
CG10555	FBgn0030034	FBtr0343353	0.200999	-0.78959	-1.90294	0.949045	1.29176	0.226724	0.219735			4.80219	0.263034	1.52607	0	0	0	2.75061	1.27501	3.21257	0	0	4.7301	0.201634	0	1.77821	0	0	1.07039	0	0	0	0	1.23266	0	0	0	0	0	4.90833	0.163499	4.46074	0	4.65707	3.89239	0	0	0	0	0	0	1.34483	1.5509	2.44095	3.21412	0	0	0	0	0	3.95233	0.584963	0	2.07039	0	0	3.53107	0.137504	0.275007	3.10769	2.04963	0.831877	1.61824	0.948601	0	1.15704	0.321928	0	0	3.08236	0.475085	1.58496	0.495695	2.96901	0.863938	0	0.604071	2.26303	0.443607	0	2.72028	0	0	2.07724	0.516015	0.238787	0	0	0	0.992768	0	0	0	3.16993	0	0	0	0	2.62761	0	0	3.69822	0	0	0	0.765535		1.22033	2.82579	2.62527	2.85798	0	3.17632	0	2.50589	2.31034	1.94486	0	0	0	0	0.400538	0	0	2.86592	0	0.0840643	0	0	0	0	0.659925	0	0	1.58015	0	4.05137	4.393	0	4.66562	0	0	0	0.400538	2.19849	0.31034	0	3.61471	0	1.73118	0	0.201634	0	5.19259	1.64616	0	5.09001	0	2.08066	0	0	0	0.411426	0.799087	2.24489	0	1.64616	0.641546	2.33056	0.0976108	0	2.22342	0	2.25096	0.432959	0	0	0.739848	1.53605	1.79494	1.4957	0	3.49185	2.9855	0	2.36177	0	0.356144	0	2.32193	0	3.07724	2.27798	2.08066	6.42291	1.07039	0	3.20633	4.83542	5.0635	0.799087	0	1.30451	4.61176	0.687061	3.03914	1.19535	0		0	0.163499	0.0703893	0	0	0	0.201634	0	1.41684	0.536053	0	0	0.516015	0	0.454176	0.495695	0		0	0.137504	0.250962	0	0	0	0	0	0	0	0.0840643	0	1.82782	0.963474	0.286881	0	0.422233	0.321928	0	0.687061	0	0	0	0	0	0.731183
PIG-T	FBgn0030035	FBtr0071175	0.080915	-0.848118	-2.42642	1.90952	1.95779	0.620712	0.898915			0	0.887525	4.07382	4.89191	2.22033	0	1.01436	4.39712	3.65191	5.11811	3.04614	0.739848	0.978196	3.12598	0.263034	0.443607	0.443607	2.87381	2.04963	4.01257	1.18903	2.76553	0.344828	0.863938	1.33914	0	0.678072	2.22342	1.1177	0.485427	1.35614	3.1811	0.545968	5.39609	0	1.52607	5.49185	5.64443	2.54102	1.30451	0	2.53356	0	2.42492	0	0.918386	0	2.70044	5.24375	5.12019	5.01926	0	2.8953	0.722466	2.29572	2.93546	1.3505	3.64501	0	2.20789	3.12102	0.604071	1.43829	0.275007	0.739848	4.88899	0.739848	0.722466	0.831877	4.17393	3.68818	2.8679	2.75489	3.52732	0.604071	3.75061	1.65076	5.1416	1.26303	5.4165	1.05658	0.933573	0.176323	3.0197	1.04963	0	3.82985	0	0.613532	3.15218	3.31759	0	0	0	0.669027	1.51096	0	5.24945	0	0	2.35896	0	2.52857	0	0.594549		1.13093	1.85599	5.48736	4.48027	1.43829	4.77294	5.37226	1.39506	3.1811	3.55582	0	0.263034	1.40054	0	4.86493	2.91456	0.333424	0	3.18745	3.91648	0	1.03562	0.925999	0.704872	0.956057	4.96855	5.19535	3.52982	1.12433	2.42223	0.226509	0	5.36982	2.70929	0	1.70929	3.14731	6.32409	0	3.59694	1.02857	1.15704	3.26754	1.05658	4.53481	0	0.669027	0	0.704872	6.35403	3.91073	4.45746	0	1.15704	0	0	2.5509	0.263034	0	0	2.31904	1.33342	4.34341	0	2.16027	0.238787	2.86196	0	1.03562	0.286881	0.454176	0.650765	4.38198	5.17951	0	5.69933	0.176323	0	0.565597	1.43296	1.04963	3.97545	2.31904	0	2.34199	1.05658	1.58976	7.74974	0	0	2.79701	0	0	2.9982	5.06264	0	7.64176	0.731183	0	0.695994	0		0.176323	0.344828	0.641546	0.400538	0.286881	0	0.526069	1.45943	1.4957	0.475085	0	0.604071	1.42223	0.831877	0	0	1.88753		0	0.748461	1.09085	0.443607	0.31034	1.23879	0.454176	0.613532	0.62293	1.30451	0.163499	0.863938	2.45154	3.04264	1.20163	1.07039	0.807355	0.62293	0.847997	1.73552	1.18269	0.757023	1.1375	0	0	0.659925
Miga	FBgn0030037	FBtr0071246	0.0163609	0.203259	3.14386	0.491264	0.312402	0.280826	0.147058			5.04308	0	0	0	0	0	0	0	0	0	3.61471	0	0	0	0	4.60051	2.15381	0	0	0	0	0	0	0	0	0	0	0	0	2.08066	0	0	0	0	0	0	0	0	0	4.65592	0	0	0	3.63575	0	0	0	0	0	0	0	0	0	0	0	5.80632	0	0	0	1.76553	0	0	1.03562	0	0	0	0	0	0	3.04089	0	0	0	2.32481	0	2.82579	2.38405	0	0	0	0	0	0	0	0	0	0	0	0	0	0	0	0	0	0	0	4.5552	0	0	0	0	0	2.06005	0	0		0	0.62293	5.19574	0	0	2.92029	0	0	0	0	0	0	0	0	0	5.94953	0	0	0	0	0	0	5.05007	0	0	0	0	0	0	0	0	0	0	0	0	0	0	0	0	0	0	0	0	0	0.201634	0	0	0	0	0	0	1.44361	0	0	0	0	0	0	0	0	0	0	0	0	0	0	0	3.22959	0	5.16108	0	0	0	1.62761	0	0	0	0	0	0	0	0.15056	0	0	0	0	0	0	0	0	0	0	0	0	0	0	0	0	0	0	0		0	0	0.137504	1.12433	0.432959	0.0976108	0.137504	1.44361	0	0	0	0	0	0	0	1.40054	0		0	0	0	0	0	0	0	0	0	0	0	0	1.3505	0	0	0	0	0.0565835	0.389567	0.526069	0	0	0	0	0	1.5008
Miga	FBgn0030037	FBtr0300383	0.980552	-1.41032	-0.0526376	0.421868	0.47251	0.0929566	0.17737			0	0	2.12763	0	0	0	0	0	4.91743	0	0	0	0	0	1.23879	4.73769	3.59574	3.16672	3.79077	0	0	0	0	0	0	0	0	0	0	0	0	0	0	0	0	0	0	0	0	4.70487	0	0	0	0.650765	0	0	0	5.06609	0	0	0	0	1.32193	0	0	0	0	2.47508	0	0	0	0	0	0	0	0	0	0	0	0	3.91839	0	0	0	0	0	2.37016	0.214125	0	0	0	0	0	0	0	0	0	0	0	0	0	0	0	0	0	0	0	0	0	0	0	0	0	0	0		0	2.56803	0	0	0	0	0	0.263034	3.86592	0	0	0	0	0	0	0	0	0	0	0	0	0	0	0	0	0	0	0	0	0.176323	0	0	0	0	0	0	3.8679	0	4.29205	6.35156	2.68482	0	0	0	0	0	0	0	2.80529	0	2.73769	0	7.67737	0	0.790772	0	0	2.78031	0	3.74093	0.250962	0	0	0	0	0	0	0	0.111031	0	0	0	0.400538	1.51096	0	0	0	0	0	0	0	0	0	0	0	0	0	0	0	0	0	0	0	0	0.847997	0	0	0	0	0	0		0	0	0	0	0.0840643	0	0	0.0565835	0	0	0	0.367371	0	0.367371	0	0	0.704872		0	0.807355	0.0840643	0.0976108	0.344828	0	0	0	0.687061	0	0	0.15056	0	0	0.443607	0	0.782409	0	0	0	1.21412	0	0	0	0	0
Miga	FBgn0030037	FBtr0345986	0.685629	0.245837	0.756186	0.335764	0.307028	0.0946087	0.204829			0.422233	0	0.584963	0	0.555816	0	0	0	0.454176	3.12433	0	0	0	0	0	0.505891	0	0	1.83996	0	0	0	0	0	0	0	0	0	4.62059	0	0	0	0	0	0	0	0	0	0	0	0	0	0	0	0	3.74524	0	1.25701	0	0	0	0	0	0	0.0976108	0	0	0.298658	0.111031	0	3.23266	0.163499	0	0	0	0.584963	0	0	0	0	0.526069	0.163499	0.722466	2.09424	0	0.704872	0	0.238787	0	2.26604	0	0	0	0.111031	0	0	0	0	0	2.91839	0	0	0	0	0	0	0.823749	0	0	0	0	0	0	0	3.08746		0	0	0	0	3.44228	0	3.28392	0	1.74416	0	0	0	0	0	0	0	0	0	0	0.344828	0	0	0	0	0	0	0	0	0	0	0	0	0	0	0	0	0	0	0	1.88362	0	1.64155	0	0	0	0	4.63052	0	0	0.871844	0.678072	0	0	0	0	0	0	0	0	0	0	0	0.250962	0	0.565597	0.31034	0.124328	0	0.378512	0	0.163499	0.713696	0	0	2.75702	0.137504	2.25701	0	0.400538	0	3.12763	0	0	0	0.321928	0.31034	0	0	0	0.226509	0	0	0	0	0	0.443607	0	0	0	0	0		0	0.321928	0	0	0	0.389567	0	0	0.411426	0.485427	0	0	0	0	0	0	0		0	0	0.321928	0.189034	0	0	0	0	0	0.15056	0.214125	0	0	1.22033	0	0.495695	0.400538	0.321928	0	0.815575	0.464668	0.731183	0	0	0	0
CG1440	FBgn0030038	FBtr0071197	0.0613013	-1.10914	-2.56776	1.40555	2.0829	0.800402	0.708802			6.29389	3.90304	0.443607	0	0.286881	2.57773	3.45812	0	0	6.14445	2.10434	0	0	0	0	4.26379	3.20945	0	1.79909	0	0	0	0	1.48027	0	0	0	0	0	0	0	0	0	0	0	2.36737	0	0	0	0	0.378512	2.54844	0	4.29352	6.27519	2.22651	0	3.86888	0	1.80323	4.22651	0	5.32876	1.4957	0	3.01436	0	2.63459	4.05832	0.214125	3.14893	2.88947	0	0.604071	0	0.83996	0	0	0	3.94392	3.68594	5.17273	1.99277	0	0	0	2.5509	1.42223	0	3.41414	0	0	5.46858	0	3.6792	0	0	0	6.01369	0	0.765535	1.43829	0	0	6.72233	0	5.52262	3.05832	0	0	0	0	1.58976	2.39506	0.565597		5.35861	4.14405	0	5.5741	5.54195	4.04701	3.17473	4.2817	0	6.13093	0	0	3.29866	0	2.64155	5.30122	0	0	1.41143	2.95606	0	0	4.38612	1.68257	0	6.26209	1.0072	4.41414	0	4.47703	0.31034	0	0	2.87381	0	0	3.61353	5.82833	0	0	0	0	0	0	4.58796	0	0	0	0	0.659925	2.43829	1.18903	0	0	0	4.55213	0	0	3.8339	2.98914	2.48285	0	4.49057	0.389567	1.30451	0	4.34127	1.42223	3.83289	0	3.55582	0	0	0	0	0	4.50653	0	4.51223	0.895303	5.91433	3.0993	4.20867	0	6.85885	8.18056	0	0	4.1416	5.41954	6.83466	0	6.33128	3.12267	7.00888	0	0	0	0.815575	0.895303	6.84059		0.613532	0.83996	0	0.678072	0	0	0.0285692	1.94486	1.02148	0.978196	0	0.687061	1.3505	0.443607	1.12433	3.12267	0.773996		0.389567	1.53605	0.485427	0	0	0	0	0.321928	1.69153	0.933573	0	0.321928	1.88753	0	1.70487	0.910733	1.32193	0	0.275007	3.12763	0.722466	0.970854	0	0	0	1.82782
CG1440	FBgn0030038	FBtr0112961	0.116731	-0.72799	-2.23208	0	0.0678115	0	0			0	0	0	0	0	0	0	0	0	0	0	0	0	0	0	0	0	0	0	0	0	0	0	0	0	0	0	0	0	0	0	0	0	0	0	0	0	0	0	0	0	0	0	0	0	0	0	0	0	0	0	0	0	0	0	0	0	0	0	0	0	0	0	0	0	0	0	0	0	0	0	0	0	0	0	0	0	0	0	0	0	0	0	0	0	0	0	0	0	0	0	0	0	0	0	0	0	0	0	0	0	0	0	0	0		0	0	0	0	0	0	0	0	0	0	0	0	0	0	0	0	0	0	0	0	0	0	0	0	0	0	0	0	0	0	0	0	0	0	0	0	0	0	0	0	0	0	0	0	0	0	0	0	0	0	0	0	0	0	0	0	0	0	0	0	0	0	0	0	0	0	0	0	0	0	0	0	0	0	0	0	1.65992	0	0	0	2.26303	0	0	0	0	0	0	0	0	2.926	0	0	0	0	0	0	0	0	0	0	0		0	0	0	0	0	0	0	0	0	0	0	0	0	0	0	0	0		0	0	0	0	0	0	0	0	0	0	0	0	0	0	0	0	0	0	0	0	0	0	0	0	0	0
CG1440	FBgn0030038	FBtr0112962	0.104056	-0.726645	-2.29467	0	0.0307194	0	0.0141297			0	0	0	0	0	0	0	0	0	0	0	0	0	0	0	0	0	0	0	0	0	0	0	0	0	0	0	0	0	0	0	0	0	0	0	0	0	0	0	0	0	0	0	0	0	0	0	0	0	0	0	0	0	0	0	0	0	0	0	0	0	0	0	0	0	0	0	0	0	0	0	0	0	0	0	0	0	0	0	0	0	0	0	0	0	0	0	0	0	0	0	0	0	0	0	0	0	0	0	0	0	0	0	0	0		0	0	0	0	0	0	0	0	0	0	0	0	0	0	0	0	0	0	0	0	0	0	0	0	0	0	0	0	0	0	0	0	0	0	0	0	0	0	0	0	0	0	0	0	0	0	0	0	0	0	0	0	0	0	0	0	0	0	0	0	0	0	0	0	0	0	0	0	0	0	0	0	0	0	0	0	0	0	0	0	0	0	0	0	0	0	0	0	0	3.10266	0	0	0	0	0	0	0	0	0	0	0		0	0	0	0	0	0	0	0	0	0	0	0	0	0	0	0	0		0	0	0.367371	0	0	0	0	0	0	0	0	0	0	0	0	0	0	0	0	0	0	0	0	0	0	0
CG1440	FBgn0030038	FBtr0339438	0.223245	-0.648767	-1.83222	1.99989	2.49735	1.03457	0.991582			4.45418	0	1.9222	3.98277	0	0	2.14405	3.5509	2.45154	4.22342	1.37851	0	0	0.298658	0	5.21062	2.09761	2.42492	3.68482	4.58976	0	6.17433	4.80581	2.46205	2.69377	0	1.69153	0	4.61176	3.58736	0	0	0	0	0	0	0	0	0	0	0	1.87184	0	4.54597	5.80684	1	0	2.03914	0	4.80684	4.12681	5.10643	4.20789	0	4.18031	1.41684	7.1472	3.30597	4.85798	3.04614	3.49697	3.11437	1.31034	4.71039	0	0	4.51665	0	0	2.24184	3.04963	0	0	0	6.51602	0.333424	3.30305	2.60881	0	3.12102	4.42089	2.97269	5.09719	1.97453	1.9486	0	0	0	4.19535	3.68145	0	0	0	0	4.02945	0	3.74846	4.46597	0	0	3.6427	4.70984	0.871844	0	0		3.7939	4.04264	0	3.41414	3.63343	4.09592	0	3.43029	2.25399	3.60999	0	2.65535	1.56071	1.04264	3.41143	4.88069	0.85599	0	0	3.06695	6.36964	0.286881	4.25927	0	3.18428	5.33807	0	4.18587	0	2.76977	0	0	0	5.48575	0	0	3.52607	0	0	0	0	0	3.23419	0	4.39094	0	0	4.17233	0	0	1.20163	5.06307	0	3.79181	0.641546	5.40599	0.695994	4.09424	1.79909	2.16993	0	4.21645	4.7845	0	1.47508	4.33842	4.02768	2.11103	2.9542	4.54967	1.4957	4.33914	4.05485	3.4019	0	3.60526	6.0993	0	4.12433	0	4.62176	3.17153	6.12412	0	4.83845	6.13319	3.76447	0	2.5008	6.73254	6.50938	6.74806	4.92362	5.43763	6.22497	5.63691	0	0	0	0	5.47281		0	0.495695	0.773996	1.79494	0.298658	0.918386	0.536053	1.34483	1.66903	2.19219	1.29278	1.72247	2.42492	0	0	0.941106	1.18269		1.08406	0.765535	2.21412	0.903038	0.823749	0.895303	0.831877	0.722466	0.555816	1.14405	0.925999	1.08406	1.07724	3.40463	0	0.863938	0.847997	1.31034	0.536053	2.10769	2.09761	0	0.713696	0	0	0.871844
CG12123	FBgn0030039	FBtr0071245	0.764558	0.401813	0.588315	1.26814	1.14323	1.43992	1.14282			0	0	4.393	6.74497	0	0	0	0	6.3361	5.84524	0	0	0	0	0	0	4.70321	0	0	0	0	0	5.83744	0	0	0	7.60866	0	0	0	0	0	0	0	0	0	0	0	0	0	2.72028	0	7.13155	4.93546	0	0	6.83857	0	0	5.94579	0	0	4.77136	0	0	5.71012	0	0	0	0	6.23247	0	0.739848	0	4.02768	0	0	0	5.57924	3.93829	3.9982	0	0	0	0	4.22882	3.2854	1.98914	0	0	0	0	0	0	0	0	0	0	0	6.27501	0	0	6.23993	0	0	7.09866	0	0	0	0	0	0	0	0	0		5.48832	0	0	0	0	0	0	0	0	0	0	0	0	0	0	0	0	0	0	4.93923	0	7.45598	0	0	0	0	0	5.45055	0	3.62644	0	0	0	0	5.9148	0	3.28392	0	0	0	0	0	5.1334	0	0	0	0	0	0	0	0	0	0	6.16048	4.13175	0	0	0	0	5.58676	0	5.67271	0	0	3.80012	5.32373	0	4.35403	6.75168	5.33557	5.99073	4.50144	0	0	0	0	0	0	0	0	0	4.89142	6.24451	0	0	0	0	0	0	0	0	0	0	0	5.42861	0	0	0	0	0	0		0.790772	0	2.60881	2.90689	0.871844	0.847997	0.713696	2.78869	1.94486	1.08406	2.48027	0	3.33628	0.782409	0	1.24489	2.07724		0.847997	2.4489	0	1.20789	2.04963	2.28096	0.432959	0.584963	0.831877	1.93357	0	0.895303	2.20789	2.62293	0.555816	1.87184	1.63227	0	1.37851	1.34483	1.68257	0	1.48027	0	0	1.42223
CG15347	FBgn0030040	FBtr0071242	1.01	0.942156	0.0259976	0.0522605	0	0.287807	0.441376			0	0	0	0	0	0	0	0	0	0	0	0	0	0	0	0	0	0	0	0	0	0	0	0	0	0	0	0	0	0	0	0	0	0	0	0	0	0	0	0	0	0	0	0	0	0	0	5.48736	0	0	0	0	0	0	0	0	0	0	0	0	0	0	0	0	0	0	0	0	0	0	0	0	0	0	0	0	0	0	0	0	0	0	0	0	0	0	0	0	0	0	0	0	0	0	0	0	0	0	0	0	0	0	0	0	0		0	0	0	0	0	0	0	0	0	0	0	0	0	0	0	0	0	0	0	0	0	0	0	0	0	0	0	0	0	0	0	0	0	0	0	0	0	0	0	0	0	0	0	0	0	0	0	0	0	0	0	0	0	0	0	0	0	0	0	0	0	0	0	0	0	0	0	0	0	0	0	0	0	0	0	0	0	0	0	0	0	0	0	0	0	0	0	0	0	0	0	0	0	0	0	0	0	0	0	0	0		0	0.378512	0	0	0	0	0	0	0	3.61117	0	0.903038	0	0	0	0	0		0	0	1.29278	0	1.95606	0	0	0	0	0	0.863938	0.739848	0	0.903038	0	0	0	0	0	4.13996	0	0	0	0	0	1.58015
CG15347	FBgn0030040	FBtr0302500	1.01	0.259649	0.13255	0	0	0	0.101509			0	0	0	0	0	0	0	0	0	0	0	0	0	0	0	0	0	0	0	0	0	0	0	0	0	0	0	0	0	0	0	0	0	0	0	0	0	0	0	0	0	0	0	0	0	0	0	0	0	0	0	0	0	0	0	0	0	0	0	0	0	0	0	0	0	0	0	0	0	0	0	0	0	0	0	0	0	0	0	0	0	0	0	0	0	0	0	0	0	0	0	0	0	0	0	0	0	0	0	0	0	0	0	0	0		0	0	0	0	0	0	0	0	0	0	0	0	0	0	0	0	0	0	0	0	0	0	0	0	0	0	0	0	0	0	0	0	0	0	0	0	0	0	0	0	0	0	0	0	0	0	0	0	0	0	0	0	0	0	0	0	0	0	0	0	0	0	0	0	0	0	0	0	0	0	0	0	0	0	0	0	0	0	0	0	0	0	0	0	0	0	0	0	0	0	0	0	0	0	0	0	0	0	0	0	0		0	0	0	0	0	0	0	0	0	0	0	0	0	0	0	0	0		0	0	0	0	0	0	0	0	0	0	0	0	0	0	0	0	0	0	0	2.63923	0	0	0	0	0	0
CG12116	FBgn0030041	FBtr0071240	0.857414	0.0462584	0.380309	0.433587	0.351134	0.316971	0.257201			7.57826	0	0	6.7271	0	0	0	0	0	0	0	0	0	0	0	0	0	0	0	0	0	0	0	0	0	0	0	0	0	0	0	0	0	0	0	0	0	0	1.48027	0	0	0	0	4.3505	0	5.08661	0	0	0	0	0	0	0	0	0	0	0	0	0	0	0	0	0	0	0	0	0	0	0	0	0	0	0	5.87873	6.2292	4.04264	0	2.65764	0	0	0	0	0	0	0	0	0	0	0	0	0	0	0	0	0	1.4957	0	0	0	0	0	0	0	0	0		0	0	0	0	0	0	0	0	0	0	0	0	0	0	0	0	0	0	0	0	0	0	0	0	0	0	0	0	0	0	0	0	0	0	0	0	0	0	0	0	0	0	0	0	6.80529	0	0	5.63575	0	0	0	0	0	0	0	0	0	0	0	0	0	0	0	0	0	0	0	0	0	0	0	0	0	3.63459	0	0	0	0	5.89118	0	0	5.57894	0	7.91874	0	0	0	0	0	0	0	0	0	0	0	0	0	0	0	0	0		0	0.389567	0	1.69153	0	0	0.250962	0	0.367371	0.422233	0	1.69153	0	0	0	0	0.575312		0	0	0	0	0	0	0	0	0	1.82375	0	2.93546	0.454176	0	0.356144	0	0	0	1.1177	0	0	0	0	0	0	0
CG12112	FBgn0030048	FBtr0071233	0.117221	-1.18306	-2.22831	1.54827	2.67371	1.48886	1.44663			0	0	0	0	0	0	0	0	6.1536	4.97039	5.70543	0	0	0	0	4.54535	4.61706	0	4.41143	0	0	0	3.09761	6.68552	6.42038	7.75061	6.10161	0	0	0	6.32697	0	0	0	0	0	0	0	5.82858	0	0	6.80581	7.33307	0	0	0	0	0	6.35368	0	5.23228	0	0	0	0	0	0	0	0	0	0	0	2.65306	0	2.54102	0	0	0	5.14527	5.22805	5.01033	5.58556	4.53169	5.67384	0	0	4.63052	4.67638	7.28808	0	0	0	0	0	0	0	0	0	0	5.0387	0	0	0	0	0	0	0	0	0	0	6.22689	0	0	0	0		7.15906	0	6.51854	5.24527	0	5.9331	0	6.89881	0	0	0	0	0	0	6.43979	0	0	0	1.5008	5.45055	0	0	6.07017	0	6.35526	0	7.52254	0	0	0	5.69877	0	0	0	0	0	6.83276	6.89081	0	7.54805	6.35738	0	6.99458	0	4.73931	0	0	0	5.42727	4.99367	0	5.83415	0	4.52482	5.27947	0	0	0	5.17792	4.16752	5.2765	0	6.05246	0	2.88362	6.76275	4.82782	0	5.52795	6.70639	6.54844	6.49522	5.56894	5.4822	0	3.78869	6.749	0	2.04614	0	0	6.9472	0	0	0	0	5.57592	8.67744	0	0	3.05832	0	5.29939	0	4.90881	0	0	0	8.40608	6.89518	0		0	2.60407	0	3.64155	1.8679	1.83188	0	4.35332	2.91265	2.02503	0	1.59932	2.67582	0	0	1.79909	0		1.15056	0	3.51979	2.04264	1.37851	0	0	1.09761	0	1.65535	1.82375	1.03562	1.68257	2.51602	2.27798	0.495695	1.76977	0.879706	2.08066	2.93546	3.64039	0	0	0	2.51096	3.11936
CG12112	FBgn0030048	FBtr0331727	0.786942	-1.3512	-0.541656	0.20252	0.195175	0.135049	0.181749			0	0	0.400538	0	0	0	0	0	0	0	0	0	0	0	0	2.18269	0	0	0	0	6.45368	0	0	0	0	0	0	0	0	0	0	0	0	0	0	0	0	0	0	0	0	0	0	0	0	0	0	3.56803	0	0	0	0	0	1.12433	0	0.526069	0	0.871844	4.55213	0.454176	0	0.555816	0	0	0	0	0	0	0	0	0	0	0	0	0	0	0	0	0	0	0	0	0	0.575312	0	0	0	0	0	0	0	0	0	0	0	0	0	0	0	0	0	0	0	0	0		0	2.49057	0	0	0	0	0	0	0.782409	0	0	0	0	0	0	0	7.15896	0	0	0	0	0	0	0	0	1.39506	0	0	0	0	0	0	0	0	0	0	0	0	0	0	0	0	0	0	0	0	0	0	0	0	0	0	0	0	0	0	0	0	0	0	0	0	0	0	0	0	0	0	0	0	0	0	0	0	0	0	0	0	0	0	0.485427	0	0	0	0	0	0	0	7.40028	0	0	0	0	0	0	0	0	0	0	0	0		0	0	0	0	0	0	1.48027	0	0	0	0	0	0	0	0	0	0.815575		0	0.678072	0	0	0	0	1.22033	0	0.454176	0	0	0	0	0	0	0	0	0	0	0	0	0.956057	1.41684	0	0	0
Trf4-1	FBgn0030049	FBtr0071212	0.298341	-1.1748	-1.61535	0	0.0281503	0	0			0	0	0	0	0	0	0	0	0	0	0	0	0	0	0	0	0	0	0	0	0	0	0	0	0	0	0	0	0	0	0	0	0	0	0	0	0	0	0	0	0	0	0	0	0	0	0	0	0	0	0	0	0	0	0	0	0	0	0	0	0	0	0	0	0	0	0	0	0	0	0	0	0	0	0	0	0	0	0	0	0	0	0	0	0	0	0	0	0	0	0	0	0	0	0	0	0	0	0	0	0	0	0	0	0		0	0	0	0	1.87971	0	0	0	0	0	0	0	0	0	0	0	0	0	0	0	0	0	0	0	0	0	0	0	0	0.963474	0	0	0	0	0	0	0	0	0	0	0	0	0	0	0	0	0	0	0	0	0	0	0	0	0	0	0	0	0	0	0	0	0	0	0	0	0	0	0	0	0	0	0	0	0	0	0	0	0	0	0	0	0	0	0	0	0	0	0	0	0	0	0	0	0	0	0	0	0	0	0		0	0	0	0	0	0	0	0	0	0	0	0	0	0	0	0	0		0	0	0	0	0	0	0	0	0	0	0	0	0	0	0	0	0	0	0	0	0	0	0	0	0	0
Trf4-1	FBgn0030049	FBtr0071213	0.578375	-1.00312	0.98351	0.172203	0.198326	0.0189369	0.0383004			0	0	0	0	0	0	0	0	0	0	0	0	0	0	0	0	0	2.74416	0	0	0	0	0	0	0	0	0	0	0	0	0	0	0	0	0	0	0	0	2.9542	0	0	0	0	0	0	0	0	0	0	0	0	0	0	0	0	0	0	0	0	0	0	2.07724	0.176323	0	0	0	0	0	2.89918	0	0	2.50335	2.27798	0	0	0	0	0	0	0	0	0	0	0	2.4489	0	0	0	0	0	0	0	0	0	0	0	0	0	0	0	0	0	0	0	0		0	1.60407	0	0.903038	0	0	0	0	0	0	0	0	0	0	0	0	0	0	0	0	0	0	0	3.69933	0	0	0	0	0	1.26903	0	0	0	0	0	0	0	0	0	5.04701	0	0	0	0	0	0	0	0	0	0	0	0	0	0	0	0	0	0	0	0	0	0	0.275007	0	0.250962	0	0	0	0	0	0	0	0	0	0	2.06695	0	0	0	4.91552	0	0	0	0	0	0	0	0	0	0	0	0	0	0	0	0	0	0	0	0	0		0	0	0	0	0	0	0	0	0.321928	0	0	0	0	0	0	0	0		0	0	0	0	0	0	0	0	0	0	0	0	0.757023	0	0.238787	0	0	0	0	0	0	0	0	0	0	0
Trf4-1	FBgn0030049	FBtr0112963	0.723489	-0.0394715	-0.679805	0.0775457	0.00626008	0.127644	0.0201717			0	0	0	0	0	0	0.903038	0	0	0	0	0	0	0	0	0	0	0	0	0	0	0	0.757023	0	0	0	0	0	0	0	0	0	0	0	0	0	0	0	0	0	0	0	0	0	0	0	0	0	0	0	0	0	0	0	0	0	0	0	0	0	0	0	0	0	0	0	1.94486	0	0	0	0	0.333424	0	0	0	0.748461	0	0	0	0	0	0	0	0	0	0	0	0	0	0	0	0	3.45549	0	0	0	0	0	0	0	0	0	0	0	0		0	0	0	0	0	0	0	0	0	0	0	0	0	0	0	0	0	0	0	0	0	0	0	0	0	0	0	0	0	0	0	0	0	0	0	0	0	0	0	0	0	0	0	0	0	0	0	0	0	0	0	0	0	0	0	0	0	0	0	0	0	0	0.632268	0	0	0	0	0	0	0	0	0	0	0	0	0	0	0	0	0	0	0	0	0	0	0	0	0	0	0	0	0	0	0	0	0	0	0	0	0	0		0	0	0	1.05658	0	0	0	0	0.495695	0.163499	0	0	0.454176	0	0	0	0		0	0	0	0	0	0	0.214125	0	0	0	0	0	0	0	0	0.31034	0	0	0	0	0	0	0	0	0	0
Trf4-1	FBgn0030049	FBtr0112964	0.842618	0.115935	0.413589	0.695529	0.655158	0.116266	0.125885			2.14731	0	0.555816	0	0	0	0	2.08066	3.71149	0	0	0	0	0	0.604071	0.0976108	0	0	0	1.58496	0	0	4.13011	3.54967	0	0	0.344828	0	0	0	0	0	0.495695	0	0	0	0	4.07724	0	4.18031	0.871844	4.66562	0	0.111031	0	2.51602	2.31615	0	2.46467	1.03562	0	0	0	0.111031	0.0565835	3.68145	0	0	0.238787	0.321928	0.575312	0	0	1.60881	0	2.62761	0	0	0	0.773996	0.400538	0	0	0	0	0.214125	1.02857	1.62293	5.5345	3.09761	0	2.05658	0	0	0	0.604071	0	0	3.75275	0	0	0	3.18269	0	0	0	0	0	0	0	0	0	0	0	0		0	0	0.0976108	0	0	0.669027	0	0	0.422233	2.14078	0	0.286881	0.678072	0	2.45418	0	3.27798	0	0	1.55582	0	0	3.79701	0	0.748461	0	0.731183	0.0976108	0	0	0	0	0	0	0	2.55336	0	0	3.77505	0	0	0	0	0	1.72683	3.09424	0	0.333424	0.847997	1.23266	4.39232	3.06867	0	0	0	0	0	2.25399	0.823749	0.238787	1.43829	0.757023	0	0.263034	1.0072	0	0	0.495695	0	0	2.0635	1.28096	0	1.72683	0	0	0.201634	0	0	0	3.10098	0.124328	0	0	0	4.91025	0	0	5.54689	1.63227	0	0	0	0.0976108	0.226509	0	0	0	0	0	0		0	0	0	0.31034	0	0.137504	0.263034	0.176323	0	0	0	0	0.137504	0.201634	0	0.214125	0.536053		0	0.432959	0	0.0976108	0	0.137504	0.15056	0.0840643	0.378512	0.378512	0.411426	0.15056	0.650765	0	0	0.263034	0	0.137504	0	0	0	0	0	0	0	0
Trf4-1	FBgn0030049	FBtr0331723	0.60872	-1.61624	-0.920166	0.123848	0.250714	0.015924	0.0573862			3.52231	0	0	0	0	0	0	0	0	0	0	0.263034	0	0	0	0	0	0	0	0	0	0	2.55582	0	0	0	1.67807	0	0.356144	0	0	0	0	0.189034	0	0.111031	0	0	0	0	0	0	0	0	0	0	0	0	0	0	0	0	2.24793	0	0	0	0	0	0	0	0	0	0	0	1.33342	0	0	0	0	0	0	0	0	0.124328	0	0	0	0	0	0	0.62293	0	0	0	0	0	0	0	0	0	0	0	0	0	0	0	0	0	0	0	0	0	0	0	0		0.594549	2.25096	0	0	0	2.83592	0	4.26003	0	0	0	0	0	0	0	2	0	0	0	0	0	0.321928	0	0	0	0	0	0	0	0	0	0	0	0	0	0	0	0	0	0	0.275007	0	0	0	0	0	0	0	0	0	0	0	0	0.584963	0	0	0	0	0	0	0	0	1.14405	0.918386	0	0	0	0	0	0	0	0	0	0	0	0	0	0	0	0	0	0	2.95606	0	0	0	0	0	0	0	0	0	0	0	0	0	0	0	4.97865	0	2.20163		0	0.214125	0	0	0.0565835	0	0	0	0	0	0	0	0	0	0	0	0		0	0	0	0	0	0	0	0	0	0	0.0285692	0	0	0	0	0	1.09085	0.137504	0.0976108	0	0.137504	0	0	0	0	0
Trf4-1	FBgn0030049	FBtr0331724	0.961894	0.0753516	0.111574	0.0826927	0.0422452	0.0443498	0.0209988			0	0	0	0	0	0	0.871844	0	0	0	0	0	0	0	0	0	0	0	0	0	0	0	0	0	0	0	0	0	0	0	0	0	0	0	0	0	0	0	0	0	0	0	0	0	0	0	0	0	0	0	0	0	0	0	0	0	0	1.08406	0	0	0	0	0.275007	0	0	0	0	1.98914	0	0	0	0	0.536053	0	0	0	0	0	0	0	0	0	0	0	1.47508	0	0	0	0	0	0	0	0	0	0	0	0	2.45154	0	0	0	0	0	0	0		0	0	0	0	0	0	0	0	0	0	0	0	0	0	0	0	0	0	0	0	0	0	0	0	0	1.91839	0	0	0	0	0	0	0	0	0	0	0	0	0	0	0	0	0	0	0	0	0	0	0	0	0	0	0	0	0	0	0.807355	0	0	0	0	0	0	0	0	0	0	0	0	0	0	0	0	0	0	1.54102	0	0	0	0	0	0	0	0	0	0	0	0	0	0	0	0	0	0	0	0	0	0	0	0	0		0	0	0	0	0	0	0	0	0	0	0	0	0.31034	0.443607	0	0	0		0	0	0	0	0	0	0	0	0	0	0	0	0	0.545968	0	0	0	0	0	0	0	0	0	0	0	0
Trf4-1	FBgn0030049	FBtr0331725	0.844424	0.182214	0.409686	0.17997	0.19777	0.0450963	0.0704249			0	0	0	0	0	0	3.87283	0	0	0	0	0	0	0	0	0	0	0.847997	0	0	0	0	0	0	0	0	0	0	0	0	0	0	0	0	0	0	0	0	0	0	0	0	0	0	0	0	0	0	0	0	0	0	0	0	0	0	0	1.28688	0	0	0	1.93357	0.321928	0	0	0	0	3.96162	0	0	0	0	0	0	0	0	0	0	0	0	0	0	0	0	1.53605	0	0	0	0	0	0	0	3.16511	0	0	0	0	1.97085	0	0	0	0	0	0	0		0	0	0	3.23573	2.41684	0	0	0	0	0	0	0	0	0	0	2.9222	0	0	0	0	0	0	0	0	0	2.63691	0	0	0	0.604071	0	0	0	0	0	0	0	0	0	3.56803	0	0	0	0	0	0	0	0	0	0	0	0	0	0	0	0	0.687061	0	0	0	0	0	0	0	0	0	0	0	0	0	0	0	0	0	0	0	0	0	0	1.23266	0	0	2.67129	0	0	0	0	0	0	0	0	0	0	0	0	0	0	0	0	0	0		0	0	0	0	0.0840643	0	0	0	0.584963	0.0976108	0	0	0	0	0	0	0		0	0	0	0	0	0	0	0	0	0	0	0	0.505891	0.847997	0.214125	0	0	0	0	0	0.263034	0	0	0	0	0
CG12111	FBgn0030050	FBtr0071232	1.01	-0.0883795	-0.0463525	0	0	0.0780993	0.0274498			0	0	0	0	0	0	0	0	0	0	0	0	0	0	0	0	0	0	0	0	0	0	0	0	0	0	0	0	0	0	0	0	0	0	0	0	0	0	0	0	0	0	0	0	0	0	0	0	0	0	0	0	0	0	0	0	0	0	0	0	0	0	0	0	0	0	0	0	0	0	0	0	0	0	0	0	0	0	0	0	0	0	0	0	0	0	0	0	0	0	0	0	0	0	0	0	0	0	0	0	0	0	0	0	0		0	0	0	0	0	0	0	0	0	0	0	0	0	0	0	0	0	0	0	0	0	0	0	0	0	0	0	0	0	0	0	0	0	0	0	0	0	0	0	0	0	0	0	0	0	0	0	0	0	0	0	0	0	0	0	0	0	0	0	0	0	0	0	0	0	0	0	0	0	0	0	0	0	0	0	0	0	0	0	0	0	0	0	0	0	0	0	0	0	0	0	0	0	0	0	0	0	0	0	0	0		0	0	0	0	0	0	0	0	0	0	0	1.32769	0	0	0	0	0		0	0	0	0	0	0	0	0	0	0	0	0	0	0	0	0	0	0	0.713696	0	0	0	0	0	0	0
CG12111	FBgn0030050	FBtr0331726	1.01	-0.230894	0.0181224	0	0.0479553	0.0609191	0			0	0	0	0	0	0	0	0	0	0	0	0	0	0	0	0	0	0	0	0	0	0	0	0	0	0	0	0	0	0	0	0	0	0	0	0	0	0	0	0	0	0	0	0	0	0	0	0	0	0	0	0	0	0	0	0	0	0	0	0	0	0	0	0	0	0	0	0	0	0	0	0	0	0	0	0	0	0	0	0	0	0	0	0	0	0	0	0	0	0	0	0	0	0	0	0	0	0	0	0	0	0	0	0	0		0	0	0	0	0	0	0	0	0	0	0	0	0	0	0	0	0	0	0	0	0	0	0	0	0	0	0	0	0	0	0	0	0	0	0	0	0	0	0	0	0	0	0	0	0	0	0	0	0	0	0	0	0	0	0	0	0	0	0	0	0	0	0	0	0	0	0	0	0	0	0	0	0	0	0	0	0	4.84348	0	0	0	0	0	0	0	0	0	0	0	0	0	0	0	0	0	0	0	0	0	0	0		0	0	0	0	0	0	0	0	0	1.03562	0	0	0	0	0	0	0		0	0	0	0	0	0	0	0	0	0	0	0	0	0	0	0	0	0	0	0	0	0	0	0	0	0
spirit	FBgn0030051	FBtr0071230	0.270744	-1.2471	-1.68926	0	0	0.191589	0.144295			0	0	0	0	0	0	0	0	0	0	0	0	0	0	0	0	0	0	0	0	0	0	0	0	0	0	0	0	0	0	0	0	0	0	0	0	0	0	0	0	0	0	0	0	0	0	0	0	0	0	0	0	0	0	0	0	0	0	0	0	0	0	0	0	0	0	0	0	0	0	0	0	0	0	0	0	0	0	0	0	0	0	0	0	0	0	0	0	0	0	0	0	0	0	0	0	0	0	0	0	0	0	0	0	0		0	0	0	0	0	0	0	0	0	0	0	0	0	0	0	0	0	0	0	0	0	0	0	0	0	0	0	0	0	0	0	0	0	0	0	0	0	0	0	0	0	0	0	0	0	0	0	0	0	0	0	0	0	0	0	0	0	0	0	0	0	0	0	0	0	0	0	0	0	0	0	0	0	0	0	0	0	0	0	0	0	0	0	0	0	0	0	0	0	0	0	0	0	0	0	0	0	0	0	0	0		0	0	0	0	0	0	0	0	3.25701	0	0	0	0	0	0	0	0		0	0	0	0	0	0	0	0	0	0	0	0	0	0	0	0	3.75168	0	0	0	0	0	0	0	0	0
spirit	FBgn0030051	FBtr0071231	0.136673	-1.62505	-2.14308	0	0.0463064	0.286753	0.192975			0	0	0	0	0	0	0	0	0	0	0	0	0	0	0	0	0	0	0	0	0	0	0	0	0	0	0	0	0	0	0	0	0	0	0	0	0	0	0	0	0	0	0	0	0	0	0	0	0	0	0	0	0	0	0	0	0	0	0	0	0	0	0	0	0	0	0	0	0	0	0	0	0	0	0	0	0	0	0	0	0	0	0	0	0	0	0	0	0	0	0	0	0	0	0	0	0	0	0	0	0	0	0	0	0		0	0	0	0	0	0	0	0	0	0	0	0	0	0	0	0	0	0	0	0	0	0	0	0	0	0	0	0	0	0	0	0	0	0	0	0	0	0	0	0	0	0	0	0	0	0	0	0	0	0	0	0	0	0	0	0	0	0	0	0	0	0	0	0	0	0	0	4.67694	0	0	0	0	0	0	0	0	0	0	0	0	0	0	0	0	0	0	0	0	0	0	0	0	0	0	0	0	0	0	0	0	0		0	0	0	0	0	0	0	0	4.8748	0	0	0	0	0	0	0	0		0	0	0	0	0	0	0	0	0	0	0	0	2.21412	0	0	0	0	0	0	0	0	0	0	0	0	2.80323
spirit	FBgn0030051	FBtr0300731	0.0115994	-2.64782	-3.27452	0.224215	0.41708	2.28811	1.6132			0	0	0	0	0	0	0	0	0	0	0	0	0	0	0	0	0	0	0	0	0	0	0	1.65535	0	0	0	0	0	0	0	0	0	0	0	0	0	0	0	0	0	0	0	0	0	0	5.20477	0	0	0	0	0	0	0	0.948601	3.95699	0	0	0	0	3.03914	0	0	0	2.43029	0	0	0	0	0	0	0	0	0	0	0	0	0	0	0	0	0	0	0	0	0	0	0	0	0	0	0	0	6.30743	0	0	0	0	0	0	0	0	0	0	0		0	0	0	0	0	0	0	0	0	0	0	0	0	0	0	0	0.536053	0	0	1.11103	0	0	0	0	0	0	0	0	0	5.6499	0	0	0	0	0	0	0	0	0	0	0	0	0	0	5.22805	0	0	0	0	0	0	0	0	0	7.16511	4.32697	5.03298	0	4.24336	4.1334	0	0	0	0	4.69822	0	0	0	0	0	0	0	0	0	0	0	0	0	0	0	0	0	0	0	0	0	0	0	0	0	0	0	0	0	0	0	0	0	0	0	0		0	0.555816	2.46205	3.59694	2.82985	2.77821	2.22959	5.94533	5.30012	4.33271	0	0	3.7148	0	0	4.35332	0.799087		0	0.475085	0	0.713696	0.275007	0	2.46989	3.98185	4.23802	1.44361	2.50335	2.34767	0	4.71864	4.8953	2.0036	1.65076	1.70044	2.52857	0.495695	2.33056	0	0	2.15704	1.01436	0
spirit	FBgn0030051	FBtr0332628	0.259463	-1.20809	-1.7217	0	0	0	0.0691957			0	0	0	0	0	0	0	0	0	0	0	0	0	0	0	0	0	0	0	0	0	0	0	0	0	0	0	0	0	0	0	0	0	0	0	0	0	0	0	0	0	0	0	0	0	0	0	0	0	0	0	0	0	0	0	0	0	0	0	0	0	0	0	0	0	0	0	0	0	0	0	0	0	0	0	0	0	0	0	0	0	0	0	0	0	0	0	0	0	0	0	0	0	0	0	0	0	0	0	0	0	0	0	0	0		0	0	0	0	0	0	0	0	0	0	0	0	0	0	0	0	0	0	0	0	0	0	0	0	0	0	0	0	0	0	0	0	0	0	0	0	0	0	0	0	0	0	0	0	0	0	0	0	0	0	0	0	0	0	0	0	0	0	0	0	0	0	0	0	0	0	0	0	0	0	0	0	0	0	0	0	0	0	0	0	0	0	0	0	0	0	0	0	0	0	0	0	0	0	0	0	0	0	0	0	0		0	0	0	0	0	0	0	0	0	0	0	0	0	0	0	0	0		1.79909	0	0	0	0	0	0	0	0	0	0	0	0	0	0	0	0	0	0	0	0	0	0	0	0	0
CG12065	FBgn0030052	FBtr0071214	7.04933e-07	-1.72398	-5.72981	0.0964008	0.431424	0.057109	0.0980926			0	0	0	0	4.5435	0	0	0	0	0	0	0	0	0	0	0	0	0	0	0	0	0	0	0	0	0	0	0	0	0	0	0	0	0	0	0	0	0	0	0	0	0	0	0	0	0	0	4.13175	0	0	1.22033	0	0	0	0	0	0	0	0	0	0	0	0	0	0	0	0	0	0	0	0	0	0	0	0	0	0	0.226509	0	0	0	0	0	0	0	0	0	0	0	0	0	0	0	0	0	0	0	0	0	0	0	0	0	0	0		1.42761	0	0	0	0	0	0	0	0	0	0	0	3.24031	0	0	0	0	0	0	0	0	0	0	3.67694	0	0	2.75275	0	0	0	0	0	0	0	0	0	0	0	0	0	0	3.17632	0	0	2.69153	0	0	0	0	0	0	0	0	1.62293	0	0	0	0	0	0	0	0	0	0	0	0	0	1.76977	0	0	3.52482	2.10098	0	1.45943	0	0	0	0	0	0	4.55888	0	0	2.72247	0	0	0	0	0	0	0	0	0	0	4.20006	0	0	4.64904	0	0	0		0	0	0	0	0	0	0	0.970854	0	0	0	0	0	0	0	0	0		0	0	0	0	0	0	0	0	0	0	0	0	0	0	0	0	0	0	1.01436	0	1.53605	0	0	0	0	0
CG12065	FBgn0030052	FBtr0071215	2.07995e-13	-2.44823	-8.0654	0.129949	1.00985	0.219144	0.29829			0	0	0	0	0	0	0	0	0	0	0	0	0	0	0	0	0	0	0	0	0	0	4.96855	0	0	0	0	0	0	0	0	0	3.61117	0	0	0	0	0	0	0	0	0	0	0	0	0	0	0.0285692	0	0	0.124328	0	0	0	3.24641	0	0	0.62293	0	0	0	0	0	0	0	0	0	0	0	0	0	0	0	0	0	0	0	1.04264	0	0	0	0	0	0	0	0	0	0	0	0	0	0	0	0	0	0	0	0	0	0	0	0	0	0	0		3.05311	1.41143	3.51223	3.21878	0	0	0	3.67129	0	2.94298	0	0	2.13093	0	0	0	0	0	2.85798	3.98823	3.45022	0	0	0	2.91648	0	3.19535	0	0	0	0	0	0	0	0	0	0	3.24336	5.1635	4.82273	0	0	4.26828	0	1.87578	0	0	0	0	0	4.78293	4.90785	0	2.74631	0	0	0	0	0	0	0	0	0	0	0	0	0	2.96717	2.49313	0	0.0426443	2.05658	0	0	0	0	0	0	0	0	0	0	0	6.8334	0	0	0	0	0	0	2.63691	0	2.29572	0	3.13422	0	0	0	5.76845	5.60703	0		0	0	0	1.62293	0	0	0	0.978196	0	0	1.12433	0	0	0	0	0	0		0	0	0	0	2.32481	0	0	0.731183	0	1.21412	0	0	0	2.80735	0	0	0	0	0	0	0.678072	0	0	0	0	0
CG12065	FBgn0030052	FBtr0071216	0.0186731	-0.933843	-3.09166	0.300424	0.460962	0.363733	0.252151			0	0	2.45154	0	4.68874	0	0	0	0	0	0	0	0	0	0	0	3.46205	0	0	0	0	0	0	3.34056	0	0	0	0	0	0	0	0	0	0	0	0	0	0	0	0	0	0	0	0	0	0	0	4.44228	0	0	3.25248	0	0	0	0	0	0	0	0	0	0	0	1.84398	0	0	0	0	0	0	0	0	0	0	0	0	0	0	3.02326	0	0	0	0	0	0	0	0	0	5.03958	0	0	0	0	0	0	0	0	0	0	0	0	0	0	0	0	0		2.11103	0	0	0	0	0	0	0	0	0	0	0	0	0	0	3.03562	0	0	0	0	0	0	0	4.05918	0	0	0	0	0	0	0	0	0	0	0	0	0	0	0	0	0	0	0	0	2.58976	0	0	0	0	0	0	0	0	4.06781	0	0	0	0	0	0	0	0	0	0	0.0143553	0	0	0	0	0	4.06695	3.31325	0	2.94673	0	0	0	0	0	3.82477	1.20789	0	0	0	0	0	4.96947	0	0	0	0	0	0	0	5.08576	0	0	5.26454	0	0	0		0	0	0	0	0	0	0	3.50462	2.66448	0	0.0143553	0	0	0	0	0	0		0	0	0	0	0	0	0	0	0	1.87971	0	0	0	0	0	0	3.0072	0	0	0	1.66903	0	0	0	0	0
CG12065	FBgn0030052	FBtr0071217	0.427738	-0.481414	-1.3043	1.2913	2.17481	2.16141	1.47053			3.96809	0.275007	3.98094	0	0	0	0	0.238787	0.941106	0.516015	3.74631	0	0	0	0	0.238787	0	2.76553	6.87406	0	0	2.59455	0	0	5.99639	1.94111	2.46467	0	0.298658	1.13093	2.23573	5.14893	0	0	1.61353	2.76129	0	0	1.774	0	3.8166	0	1.43296	0	0	1.31615	0	0.0143553	0.422233	5.08576	2.76129	0	0.62293	1.76129	1.70044	0.722466	2.9782	0	0	1.08406	0	0	1.85599	0	0	0	3.77716	0	0	1.26303	4.84298	1.95977	0	0	0	0.475085	1.42223	5.58075	0	0	0.389567	3.30305	4.01614	3.32193	0	0	2.73985	0	1.9782	3.13914	2.58256	0	0	6.74349	3.72247	0	0	0	0	0	0.604071	0	6.64544	0	0		3	4.57894	0	2.99639	5.897	2.16027	4.29205	3.04789	1.83188	3.76977	3.90785	0	0	0	4.77083	0	2.61824	4.16511	0	0.321928	5.3799	0.505891	1.8953	0	1.848	2.50843	0	1.65535	0	0.963474	0.765535	0	0	3.59932	0	0	0	2.0321	0	0	2.6017	0	4.53294	0	0.0426443	0	4.78188	2.58736	2.87184	5.73606	0	0	0	3.22651	4.36737	1.29278	1.74846	3.08916	3.53356	2.4957	0	0	2.83188	6.41752	0	1.59932	4.55827	0	3.40463	5.1035	0.0285692	4.45154	4.15137	0	2.61353	2.44361	2.1177	3.29719	5.40122	0	0	4.11853	5.03254	0	1.79077	2.09085	0	4.74631	0	3.0197	4.29499	6.09719	0.263034	5.96047	5.42492	3.80219	0	0	3.68032	3.42895	6.06609		0.464668	2.51602	2.51602	4.8535	1.38405	1.5656	2.28688	2.70044	3.01792	2.60407	3.0635	2.69599	3.1177	1.5008	0.871844	0	1.58496		0.790772	1.23879	0.0426443	2.52105	2.0635	3.39917	0.695994	1.76553	2.26604	3.07039	0	2.57046	1.31615	4.02591	0	2.30159	0	1.80323	0	2.40327	2.48027	1.76977	0	0	1.70929	0
CG12065	FBgn0030052	FBtr0300750	7.49692e-05	-1.2779	-4.73049	0.134009	0.237292	0.132052	0.293478			0	0	0	0	0	0	0	0	0	0	0	0	0	0	0	0	0	0	2.17632	0	1.49057	0	0	0	0	0	0	0	0	0	0	0	0	0	0	0	0	0	0	0	0	0	0	0	0	0	0	0	0	0	0	0	0	0	2.99639	0	0	0	0	0	0	0	0	0	1.94111	0	0	0	0	0	2.48285	0	0	0	0	0	0	0	0	0	0	0	0	0	0	0	0	0	0	0	0	0	0	0	0	0	0	0	0	0	0	0	2.98368	0	0		0	0	0	0	4.23113	0	0	3.69042	0	0	0	0	0	0	0	0	0	0	0	0	0	0	0	0	0	0	0	0	0	0	0	0	0	0	0	0	0	0	0	0	2.74631	3.56925	0	0	0	0	0	0	0	0	0	0	0	0	0	0	0	0	0	0	0	0	0	0	2.64386	0	0	0	0	0	0	0	0	4.96116	0	0	0	0	0	0	0	0	0	0	2.12433	0	0	0	0	0	0	0	0	0	0	0	0	0	0	0	0		0	0	0	0	0	0	0	0	0	0	2.24489	0	0	0	0	0	0		0	0	1.75702	0	0	0	1.62761	0	0	0	0	0	0	2.3978	0	0	0	0	1.848	0	0	0	0	0	0	0
CG12065	FBgn0030052	FBtr0300751	0.0114729	-1.34396	-3.27845	0.292503	0.49559	0.222737	0.236101			0	0	2.3978	0	0	0	0	0	0	0	0	0	0	0	0	0	4.15137	0	0	0	0	0	6.16772	0	0	0	0	0	0	0	0	0	0	0	0	0	0	0	0	0	0	0	0	0	0	0	0	0	0	0	3.40327	0	0	0	0	0	0	2.17632	0	0	0	0	0	0	0	0	0	0	0	0	0	0	0	0	0	0	0	3.51728	0	0	0	3.64616	0	0	5.25285	0	0	0	0	0	0	0	0	0	0	0	0	0	0	0	0	0	0	0	0		0	2.64155	0	0	0	0	0	0	0	0	0	0	3.09592	0	0	0	0	0	4.54659	4.26228	0	0	0	0	0	0	4.42358	0	0	0	0	0	0	0	0	0	0	5.74174	0	0	0	0	3.59335	0	0	0	0	0	0	0	0	0	0	0	0	0	0	0	0	0	0	0	0	0	0	0	0	3.90111	0	0	0	0	0	0	0	0	0	0	0	0	4.88606	0	0	7.88947	0	0	0	0	5.07296	0	0	0	0	0	0	0	0	0	0	0	0		0	1.07724	0	0	0	0	0	0	0	0	0	0	0	0	0	2.70929	0		0	0	0	0	0	0	0	0	0	0	1.37851	0	0	0	1.65076	0	0	0	0	0	0	0	0	0	0	3.10936
CG12081	FBgn0030053	FBtr0071218	0.885136	0.15152	0.313754	1.19838	1.20712	1.0769	0.961245			0	4.65992	3.26903	0	0	0	0	0	4.63691	3.55949	0	0	7.6037	5.51696	4.98823	0	2.82782	5.22149	2.65535	0	5.31361	0	0	0	0	0	7.33789	0	0	0	0	0	4.16912	0	0	0	0	0	4.48543	0	0	0	0	0	7.57577	0	5.09339	0	0	5.95629	0	0	0	0	0.137504	0	0	0	0	4.12763	0	3.64501	0	0	1.04963	0	0	0	4.72738	3.73769	5.99345	3.72574	0	4.52857	0	2.58976	0	0	0	0	0	4.18745	0	0	0	0	0	0	0	0.757023	0	0	1.75275	0	0	0	0	0	0	0	0	0	0	0	0		4.56986	6.21023	0	0	0	0	0	0	0	0	0	0	1.40599	0	0	0	0	0	2.78241	2.98914	0	0	3.89433	0	0	0	0	0.62293	0	0	0	0	0	5.16229	0	0	0	0	0	4.1811	0	1.70487	1.93734	0	4.49442	0	3.26003	0	0	0	0	0	0	6.14771	0	2.41143	0.0285692	0.356144	0	1.95977	0	0	0	0	0	6.3311	4.32984	0	4.21335	0	0	0	4.39369	3.86493	0	6.4441	0	0	0	0.505891	4.74846	0	3.12763	0	0	5.86443	5.48864	0	6.13278	0	0	0	6.63387	0	0	3.04614	0	0	0	2.67582	0		0.604071	0.575312	0	0.238787	0	0.464668	0.545968	3.18428	2.83996	0	2.86592	0	3.7666	0.443607	0	0	2.77821		3.33199	2.49825	1.23879	0	1.46467	0	1.33914	0	0	0	1.1177	1.81967	3.10601	1.10434	1.08406	0	0	0	0	2.31325	0	1.53605	0	0	0.83996	2.19849
CG12081	FBgn0030053	FBtr0332626	0.0767263	-1.07659	-2.45333	1.10264	1.73712	0.936037	1.19814			0	3.07724	2.39232	0	1.41143	0	2.95791	0	4.57531	0	5.11312	0	0	0	0	0	0	0	3.9542	4.99005	6.08002	0	5.73498	0	0	0	0	0	0	2.32481	0	0	0	0.389567	0	0	0	0	5.91815	0	0	0	0	4.47638	4.95699	0	0	0	0	0	4.37086	0.739848	0	0	4.90977	1.83996	1.1177	4.55949	0	0	0	0	2.23266	0	2.76977	0	0	2.89724	2.92029	3.42895	0	2.84599	0	0	0	3.35191	4.47508	1.67356	0	0	0.263034	6.05137	0.226509	0	0	1.82375	0	0	0	0	0	0	0	0	0	0	0	0	0	0	0	0	4.92695	0	0		5.50303	6.23534	0	5.01614	0	0	0.575312	0	2.9241	0	0	0	0	0	3.17792	4.7703	0	0	0	4.28318	0	0	5.26866	7.76434	0	0	0	0	0	5.53792	0.941106	4.31832	0	0	0	0	5.49249	5.38509	0	0	3.42089	0	3.17951	0	0	0	0	0	0.505891	0	0	5.0027	0	0	3.96625	0	4.39712	0	0	4.57833	0	2.78031	0	0	3.0635	0	0	4.98823	0	4.69265	4.47962	0	4.35755	5.28947	0	2.59932	0	0	5.60437	0	3.56803	4.68089	3.34625	0	0	6.17712	4.63052	0	0	7.65385	0	0	0	0	2.0635	6.74255	0	0	0	5.94181	0.545968		0	0	2.59694	3.55949	1.04264	0	0	2.82375	0	2.62527	0	3.26454	0	0	0	0	0		0	0	0	2.3505	2.3978	2.83188	0	1.52105	1.88753	2.09085	0	0	0	3.29572	0	2.76765	2.68257	1.774	2.68706	1.91073	2.9542	0	0	0	0	0
Caf1-180	FBgn0030054	FBtr0071228	0.0950279	1.82832	2.3445	0.327177	0.166049	0.392949	0.409463			0	0	1.87578	0	0	0	0	0	0	0	0	0	0	0	0	0	0	0	0	0	0	0	0	0	0	0	0	0	0	0	0	0	0	0	0	0	0	0	0	0	0	0	0	0.722466	0	0	0	0	0	1.75702	2.87774	0	0	0	0	0.659925	0	0	0	0	3.9542	0	0.910733	0	0	0	0	0	0	0.505891	0	0	0	0	0	3.92125	1.70487	2.45418	0	0	0	3.80941	0.111031	0	0	0	0	0	0	0	0	0	0	0	0	0	4.44692	0	0	0	0	0	0	0	4.64212		0	0	0	0	0	0	0	0	2.74846	0	0	0	0	0	0	0	0	0	1.65992	1.926	0	0	0	0	0	0	0	0	0	0.773996	0	0	0	0	0	0	0	0	0	0	0	0	0	0	0	0	2.29866	3.46467	0	0	0	0	0	0	0	0	0	0	0	0.992768	0	0	0	0	0.505891	0	0	0	0	0	0	0	0	0	0	0	0	0	0	0	0	2.40054	0	0	0	0	0	0	0	0	0	0	0	0	0	0	0	0	0	0	0		0.0976108	0.0703893	0	0.367371	0.0565835	0.111031	0.333424	1.17632	0.575312	0.432959	0.344828	0	0.536053	0.704872	0	1.04963	0.823749		0.15056	0.189034	0	0.15056	0.0976108	0	0	0.15056	0.214125	0.669027	0.847997	0.575312	2.06695	1.1635	0.475085	0.731183	0.536053	0.176323	0.0976108	0	0.536053	0.263034	0	0	0.411426	1.14405
CG12772	FBgn0030055	FBtr0071221	0.0534477	2.30646	2.63376	0.233846	0.0799554	0.180828	0.172375			2.35896	0	0	0	0	0	0.863938	0	0	0	0	0	0	0	0	0	0	0	0	0.31034	0	0	0	0	0	0	2.48543	0	0	0	0	0	0	4.86888	0	0	0	0	0	0	0	0	0	0	0	0	0	0	0	0	0	0	0	0	0	0	0	0	0	0	0	0	0	0	0	0.15056	0	0	0	0.15056	3.83289	0	0	0	0	0	0	0	0	1.70487	0	0	3.27352	0.948601	0	0	0	0	0	0	0	0	3.60526	0	0	0	0	0	0	0	0	0	0	0	0		0	0.526069	0	0	0	0	0	0	0	2.89918	0	0	0	0	0	0	0	0	0	0	0	0	0	0	0	0	0	0	0	0	0	0	0	0	0	0	0	0	0	0	0	0	0	0	0.333424	0	0	0	0	0	0	0	0	0	0	0	0	0	0	1.97453	0	0	0	0	0	0	0	0	0	0	0	0	0	0.722466	0	0	0	0	0	0	0	1.34483	0	0	0	0	0	0	0	0.275007	0	0	0	0	0	0	0	0	0	0	0		0.137504	0	0	0	0	0.15056	0	0.124328	0	0.214125	0	0	0	0	0	1.0635	1.38405		0	1.0635	0	0	0.475085	0	0.378512	0.275007	0	0	0	0	0	0	0.176323	0	0	0.333424	0	0	1.01436	0	0	0	0	0.765535
CG12772	FBgn0030055	FBtr0331728	0.204733	0.18739	1.8905	0.482609	0.437663	0.378881	0.264339			3.0072	0	0	0	0	0	0	0	0	0	0	0	0	0	0	1.67356	0	0	2.30743	0	0	0	0	0	0	0	0	0	0	0	0	0	0	0	0	0	0	0	3.76765	1.90304	0.83996	0	3.86295	1.71809	0	2.93923	0	0	0	0	0	0	3.49185	0	0	0	0.584963	1.02857	0	0.137504	0.823749	1.1177	0.495695	4.02237	0.704872	0	0	0	0	0	2.03562	0	0	3.18745	0	0	0.704872	0	0	0	0	0	0	2.82782	0	0	0	0	0	0	0	0	3.88655	0	0	0	0	0	0	0	3.60526	0	0	0	0		0	0	0	0	0	0	0	0	0	0	0	0.378512	0	0	0.475085	0	0	0	0	0	0	0.214125	0	0	0	0	0.189034	0	0	0.9855	0	1.32193	0	2.35614	0	0	1.37295	0	0	0	1.20163	0	2.08746	0	0	0	2.71589	0	2.10434	0	0	0	0	1.09085	0	0.238787	0.286881	2.12102	0	0	1.852	0	0.400538	0	2.21412	0	0	1.18269	0	0	0.356144	2.09085	0	1.74846	5.57319	0	3.65992	0	0	0	0	1.22033	0	0	3	0	0	0	0	0	0	0	1.76553	0	0	0	0	0	0	0	0		0	0.411426	0.422233	0.575312	0.286881	0	0.321928	1.53107	0.903038	0	0.748461	0.475085	0.765535	0	0	0	0		0.565597	0	0.505891	0.344828	0	0.495695	0	0	0.263034	0.454176	0.344828	0.298658	1.18903	0.978196	0	0.31034	0.356144	0	0.333424	0.432959	0	0	0	0	0	0
CG11284	FBgn0030056	FBtr0071222	0.446755	0.484106	-1.26272	0.786479	0.906348	0.363875	0.532398			2.95977	0	0	0	0	0	0	0	0	0	0	0	7.81166	0	0	0	0	0	0	0	0	0	4.89239	5.15745	0	0	0	0	0	4.66619	0	0	0	0	0	0	0	0	4.96717	0	0	6.07446	0	0	7.00787	4.75061	0	0	0	0	0	0	0	1.08406	0	3.86888	0	2.57773	2.21723	0	0	0	0.887525	0	0	0	0	0	0	0	0	3.47119	3.52105	0	4.66448	0	0	1.65992	0	0	0	0	0	3.0321	0	0	0	0	0	0	0	0	0	0	0	0	0	0	0	0	0	7.30852	0	0	0		0	0	0	0	0	0	0	0	5.81737	5.93404	0	0	2.9542	0	0	0	0	0	0	2.44626	0	0	0	0	0	0	0	3.43296	0	2.0072	4.55888	0	5.77268	0	0	0	0	0	0	0	0	0	0	0	0	0	0	0	0	0	0	0	0	0	3.17153	0	0	3.37851	0	3.51979	3.06523	0	0	0	1.67807	0	2.06005	0	0	0	0	1.15704	0	0	0	5.35861	0	0	0	0	4.98868	0	5.83794	0	5.7703	0	0	0	0	2.95791	0	0	0	5.15583	3.48929	0	0	1.27501	0	5.75382	0		0	0	0	0	0.356144	0	0.739848	2.33628	1.49057	0	0	1.26303	0	0	0	0	0		0	2.07039	0	0.632268	0	0	0.400538	0	0.910733	1.04264	0	0.485427	2.93357	1.73552	0	0	1.30451	0	0	1.14405	0	0	0	1.18269	0	0
CG11284	FBgn0030056	FBtr0331729	0.791695	-0.576475	-0.532735	0.181919	0.307626	0.219833	0.304108			0	0	0	0	0	0	0	0	0	0	0	0	0	0	0	0	0	0	0	0	0	0	0	0	0	0	0	0	0	0	0	0	0	0	0	0	0	0	0	0	0	0	0	0	0	2.37016	1.8953	0	0	0	4.52732	0	0	0	0	0	0	1.07724	0	0.495695	0	0	0.0840643	0	0	0	0	0	0	1.50589	0	0	0	3.27798	0	1.32769	0	1.19535	0	0	0	0	0	0	0	0	0	0	0	1.34483	0	0	0	0	0	0	0	0	0	0	0	0	0	0	0		0	0	0	2.41414	0	0	0	0	0	0	0	0	0	0	0	5.04789	0	0	0	0	0	0	0	0	0	0	0	0	0	0	0	0	0	0	0	0	0	0	0	0	0	0	2.31034	0	2.41954	0	0	0	0	0	0	3.31179	0	0	0	0	1.84398	4.17951	0	0	0	0	0	0	0	0	1.68257	0	0	0	0	0	0	0	0	0	0	0	0	0	0	0	0	0	0	0	5.34447	0	0	0	0	0	0	2.51602	0	0	0	0	0	0	0		0	1.79494	0	0	0	0	0	0	1.07039	0.871844	0	0	0	0	0	0	0		0.847997	0	0.505891	0	0.918386	0	0	0.823749	0	0	0	0	2.62761	0	0	0	0	0.555816	0.739848	0	0	0	0	0	0	0.887525
CG11284	FBgn0030056	FBtr0331730	0.913454	-0.0955418	-0.243392	0	0	0	0			0	0	0	0	0	0	0	0	0	0	0	0	0	0	0	0	0	0	0	0	0	0	0	0	0	0	0	0	0	0	0	0	0	0	0	0	0	0	0	0	0	0	0	0	0	0	0	0	0	0	0	0	0	0	0	0	0	0	0	0	0	0	0	0	0	0	0	0	0	0	0	0	0	0	0	0	0	0	0	0	0	0	0	0	0	0	0	0	0	0	0	0	0	0	0	0	0	0	0	0	0	0	0	0	0		0	0	0	0	0	0	0	0	0	0	0	0	0	0	0	0	0	0	0	0	0	0	0	0	0	0	0	0	0	0	0	0	0	0	0	0	0	0	0	0	0	0	0	0	0	0	0	0	0	0	0	0	0	0	0	0	0	0	0	0	0	0	0	0	0	0	0	0	0	0	0	0	0	0	0	0	0	0	0	0	0	0	0	0	0	0	0	0	0	0	0	0	0	0	0	0	0	0	0	0	0		0	0	0	0	0	0	0	0	0	0	0	0	0	0	0	0	0		0	0	0	0	0	0	0	0	0	0	0	0	0	0	0	0	0	0	0	0	0	0	0	0	0	0
CG11284	FBgn0030056	FBtr0331731	0.435194	0.533007	1.28917	0.338296	0.271011	0.329244	0.313939			0	0.650765	0	0.367371	0	0	0	0	0	0	0	0	0	4.52732	0	0	0	0	4.3875	0	0	0	0	0	0	0	0	0	0	1.07724	0	0	0	0	0	0	0	0	0	0	0	0	0	0	0	0	0	0	0.641546	2.34767	0	0	0.526069	0	0.895303	0	0	0	0	0	0	0.356144	0	0	3.27352	0	0	1.36737	1.95233	0	0	0	0	0	0	0	0	0	0	0	0	3.02326	1.38957	0	0	0	0.687061	5.7703	0	1.26903	0	0	0	0	0	0.516015	0	0	0	0	0	0	0	0	0.495695		0	0.238787	0	0	0	0	0	0	0	0	0	0	0	0	0	5.16672	0	0	0	0	0	0	3.05311	1.34483	0	1.40599	0.659925	0	0	0	1.12433	0	1.08406	0	0	0	0	0	0	0	0	0	0	0	0	0	3.40871	0	0	0	2.88753	0	0.9855	0.286881	0	0	0	0	0.887525	0	0	0	0	0	0.0703893	0	0	0	0	0	0	0	0	0	0	0	0.713696	0	0	0	0	0.83996	0	0	0	0	0	0	0	0	0	3.21412	0	0	0	0	0	0	0	0	0		0.263034	0	0.443607	1.75275	0	0.536053	0	0	0	0	0	0	1.4957	0	0	0.807355	0.298658		0	0	0	0.83996	0	0	0	0	0	0	1.25096	0	0.475085	0	0	0.536053	1.61353	0	0	0	0.432959	1.08406	0	0	1.92979	0
CG11284	FBgn0030056	FBtr0345984	0.746172	0.275839	0.630481	0.140707	0.0773366	0.0535725	0.12593			0	0	0	0	0	0	0	0	0	0	0	0	0	0	0	2.81147	0	0	0	0	0	0	0	0	0	0	0	0	0	0	0	0	0	0	0	0	0	0	0	0	0	0	0	0	0	3.30743	0	0	0	0	0	0	0	0	0	0	0	0	0.948601	0	0	0	0	0	0	0	0	0	0	0	0	1.22033	0	0	0	0	0	0	0	0	0	0	0	0	0	0	0	0	0	0	0	0	0	0	0	0	0	0	0	0	0	6.48639	0	0	0		0	0	0	0	0	0	0	0	1.59932	0	0	0	0	0	0	0	0	0	0	0	0	0	0	0	0	0	0	2.0036	0	0	0	0	0	0	0	0	0	0	0	0	0	0	0	0	0	0	0	0	0	0	0	0	0	0	0	0	0	0	0	0	0	0	0	0	0	0	0	0	0	0	0	0	0	0	0	2.09761	0	0	0	0	1.1177	0	0.992768	0	0	0	0	0	0	0	0	0	0	0	0	0	0	0	0	0	0		0	0	0	0	0	0	0	0	0	0.910733	0	0	0	0	0	0	0		0	0	0	0	0	0	0	0	0	0	0	0	0	0	0.773996	1.05658	0	0	0	0	1.44361	0	0	0	0	0
Ppt1	FBgn0030057	FBtr0071225	0.734872	0.673647	0.654371	0.766838	0.487003	2.20352	1.52861			0	0	4.75221	0	0	0	0	0	0	0	0	0	0	0	0	0	6.60999	4.97682	6.05028	0	0	0	0	0	0	0	0	0	0	0	0	0	0	0	0	0	0	0	0	0	0	0	0	0	0	0	5.07253	0	0	0	5.34447	0	4.93074	0	0	0	0	0	0	0	0	0	3.02326	0	1.1635	0	0	0	0	5.12474	0	0	0	0	0	3.9279	4.37643	3.30597	0	0	5.69627	0	0	1.926	0	0	0.678072	0	0	0	0	0	0	7.88441	0	0	0	0	0	0	5.6744	0	0	0	0		0	0	0.536053	0	6.61162	0	0	0	4.62234	0	0	6.60348	0	0	0	0	0	0	0	4.0036	0	0	0	0	0	0	0	0	0	1.58015	0	0	0	0	0	0	0	0	0	0	0	0	0	0	0	0	0	0	0	0	0	2.33914	0	0	5.0955	6.18428	0	0	0	3.38957	0	6.3185	0	0	1.4489	0	0	0	0	0	0	0	0	0	0	0	0	0	0	0	0.454176	0	0	0	0	0	0	0	0	0	0	0	0	0	0	0	0	0	0	0	0		1.36177	0.286881	3.13093	5.23113	0	1.91456	0.454176	4.30889	3.39094	2.66221	3.33485	2.98732	2.71589	0.704872	0	2.17632	2.79909		1.61824	2.44361	1.27501	1.23879	1.49057	2.12433	1.15704	0	0.422233	1.78241	0	1	2.64386	4.13996	2.73552	2.1635	1.24489	2.65076	2.21101	3.49825	2.61117	0	0	0	0	1.29278
Ppt1	FBgn0030057	FBtr0345985	0.47775	2.2699	1.19476	0.0975103	0.0296493	0.22761	0			0	0	0	0	0	0	0	0	0	0	0	0	0	0	0	0	0	0	0	0	0	0	0	0	0	0	0	0	0	0	0	0	0	0	0	0	0	0	0	0	0	0	0	0	0	0	0	0	0	0	0	0	0	0	0	0	0	0	0	0	0	0	0	0	0	0	0	0	0	0	0	0	0	0	0	0	0	0	0	0	0	0	0	0	0	0	0	0	0	0	0	0	0	6.57637	0	3.66221	0	0	0	0	0	0	0	0	0		0	0	0	0	0	0	0	0	0	0	0	0	0	0	0	0	0	0	0	0	0	0	0	0	0	0	0	0	0	0	0	0	0	0	0	0	0	0	0	0	0	0	0	0	0	0	0	0	0	0	0	0	0	0	0	0	0	0	0	0	0	0	0	0	0	0	0	0	0	0	2.99458	0	0	0	0	0	0	0	0	0	0	0	0	0	0	0	0	0	0	0	0	0	0	0	0	0	0	0	0	0	0		0	0	0	1.98185	0	0	0	1.88753	0	0	0	0	0	0	0	0	0		0	0	0	0	0	0	0	0	0	0	0	0	0	0	0	0	0	0	0	0	0	0	0	0	0	0
CG11294	FBgn0030058	FBtr0071224	1.01	0	0	0	0	0.0279462	0.026769			0	0	0	0	0	0	0	0	0	0	0	0	0	0	0	0	0	0	0	0	0	0	0	0	0	0	0	0	0	0	0	0	0	0	0	0	0	0	0	0	0	0	0	0	0	0	0	0	0	0	0	0	0	0	0	0	0	0	0	0	0	0	0	0	0	0	0	0	0	0	0	0	0	0	0	0	0	0	0	0	0	0	0	0	0	0	0	0	0	0	0	0	0	0	0	0	0	0	0	0	0	0	0	0	0		0	0	0	0	0	0	0	0	0	0	0	0	0	0	0	0	0	0	0	0	0	0	0	0	0	0	0	0	0	0	0	0	0	0	0	0	0	0	0	0	0	0	0	0	0	0	0	0	0	0	0	0	0	0	0	0	0	0	0	0	0	0	0	0	0	0	0	0	0	0	0	0	0	0	0	0	0	0	0	0	0	0	0	0	0	0	0	0	0	0	0	0	0	0	0	0	0	0	0	0	0		0	0	0	0	0	0.475085	0	0	0	0	0	0	0	0	0	0	0		0	0.695994	0	0	0	0	0	0	0	0	0	0	0	0	0	0	0	0	0	0	0	0	0	0	0	0
CG11294	FBgn0030058	FBtr0331456	1.01	0	0	0	0	0.0235611	0.00965237			0	0	0	0	0	0	0	0	0	0	0	0	0	0	0	0	0	0	0	0	0	0	0	0	0	0	0	0	0	0	0	0	0	0	0	0	0	0	0	0	0	0	0	0	0	0	0	0	0	0	0	0	0	0	0	0	0	0	0	0	0	0	0	0	0	0	0	0	0	0	0	0	0	0	0	0	0	0	0	0	0	0	0	0	0	0	0	0	0	0	0	0	0	0	0	0	0	0	0	0	0	0	0	0	0		0	0	0	0	0	0	0	0	0	0	0	0	0	0	0	0	0	0	0	0	0	0	0	0	0	0	0	0	0	0	0	0	0	0	0	0	0	0	0	0	0	0	0	0	0	0	0	0	0	0	0	0	0	0	0	0	0	0	0	0	0	0	0	0	0	0	0	0	0	0	0	0	0	0	0	0	0	0	0	0	0	0	0	0	0	0	0	0	0	0	0	0	0	0	0	0	0	0	0	0	0		0	0	0	0	0.400538	0	0	0	0	0	0	0	0	0	0	0	0		0	0	0	0	0	0	0	0.250962	0	0	0	0	0	0	0	0	0	0	0	0	0	0	0	0	0	0
CG2004	FBgn0030060	FBtr0071281	0.013561	1.49308	3.21525	0.36076	0.186684	0.332089	0.290091			0	0	3.8339	0	0	0	0	0	0	0	0	0	0	0	0	0	0	0	0	0	0	0	0	0	0	0	0	0	0	0	0	0	0	0	0	6.70639	0	0	0	0	0	0	0	0	0	3.83188	0	0	5.36107	0	0	0	0	0	0	0	0	0	0	0	0	0	1.45943	5.35861	0	0	0	0	0	0	0	0	0	0	6.44095	0	0	0	0	0	0	0	0	4.88753	0	0	0	0	0	0	0	0	0	0	0	0	0	0	0	0	0	0	0	0	0		0	0	0	0	0	0	0	0	0	0	0	0	3.45549	0	0	0	0	0	4.80993	0	0	0	0	0	0	0	0	0	0	5.13093	0	0	0	0	0	0	0	0	0	0	0	0	0	0	0	0	0	0	0	0	0	0	0	0	0	0	0	0	0	0	0	0	0	0	0	0	0	0	0	0	0	0	0	0	0	5.45878	0	0	0	0	0	0	0	0	0	0	0	0	0	0	0	0	0	0	0	0	0	0	0	0	0		0	0	0	0	0	0	0.773996	0	0	0	0	1.81147	0	0	0	0	3.06005		0	1.66448	0	0	0	0	0.847997	0	0	0	0	0	2.85997	0	0	0	0	0	0	2.16993	0	0	0	0	0	0
CG2004	FBgn0030060	FBtr0332957	0.110164	0.239633	2.26469	0.445255	0.208635	0	0.151707			0	0	4.09845	0	0	0	0	0	0	0	0	0	0	0	0	4.8485	0	0	0	0	0	0	0	0	0	0	0	0	0	0	0	5.3505	0	0	0	0	0	0	0	0	0	0	0	0	0	0	0	0.863938	0	3.69822	0	0	0	0	0	0	0	0	0	1.09761	1.61824	0	0	0	0	4.29646	0	0	0	0	0	0	0	4.89093	2.26303	0	5.20672	0	0	5.29425	0	0	0	0	0	0	0	0	0	0	0	0	0	0	0	0	0	0	0	0	3.22497	0	0	0	0		0	0	0	0	0	0	0	0	0	0	0	0	0	0	0	0	0	0	0	0	0	2.69599	0	0	0	0.575312	0	0	0	0	0	0	0	0	0	0	0	0	0	0	0	0	0	0	0	0	0	0	0	0	0	0	0	0	0	0	0	0	0	0	0	0	0	0	0	0	0	0	0	0	0	0	0	0	0	5.23917	0	0	0	0	6.80413	0	0	0	0	1.48027	0	0	0	0	0	0	0	0	4.27724	0	0	0	0	0	0		0	0	0	0	0	0	0	0	0	0	0	0	0	0	0	0	0		0	0	0	0	0	0	0	0	0	0	1.36737	0	1.96347	0	0.613532	0	0	0	0	0	0	0	0	0	0	0
CG2004	FBgn0030060	FBtr0332958	0.040457	-0.0615972	2.76303	0.2938	0.16875	0	0			0	0	2.83592	0	0	0	2.7137	0	0	0	0	0	0	0	0	0	0	0	0	0	0	0	0	0	0	0	0	0	0	0	0	0	4.72083	0	0	0	0	0	0	0	0	0	0	0	0	0	0	4.09592	0	0	0	0	0	0	0	0	0	0	0	0	0	0	0	0	0	0	0	0	0	0	0	0	0	0	0	0	2.71809	0	0	3.09761	4.13832	0	0	0	0	0	0	0	0	0	0	0.956057	0	0	0	0	0	0	0	0	5.57259	0	0	0	0		0	0	0	0	0	0	0	0	0	0	0	0	0	0	0	0	0	0	0	0	0	0	0	0	0	1.26903	0	0	0	2.10434	0	0	0	0	0	0	0	0	0	0	0	0	0	0	4.55336	0	0	0	0	0	0	0	0	0	0	0	0	0	0	0	0	0	0	0	0	0	0	0	0	0	0	0	0	0	0	0	0	0	0	0	0	0	0	0	0	6.90605	0	0	0	0	0	0	0	0	2.21101	0	0	0	0	0	0		0	0	0	0	0	0	0	0	0	0	0	0	0	0	0	0	0		0	0	0	0	0	0	0	0	0	0	0	0	0	0	0	0	0	0	0	0	0	0	0	0	0	0
CG2004	FBgn0030060	FBtr0332960	0.785937	0.0577913	0.544004	0.797986	0.581605	1.02804	0.895192			0	5.1235	4.92647	0.565597	5.24565	0	1.09761	0	0	0	0	0	0	4.06953	1.82782	3.76341	0.823749	0	0	0	0	0	0	0	0	0	0	0	0	0	0	0	5.14323	0	0	0	6.47102	0	0	0	0	0	0	0	0	4.21723	0	0	0	2.58015	0	0	5.36842	0	0	0	0	0	0	0	2.24489	0	0	0	0	0	0	0	0	4.23802	0	0	0	0	0	0	3.18428	4.21179	0	0	5.68846	1.73552	2.26903	0	0	0	6.53636	0	0	0	2.45681	0	0	0	0	0	0	0	0	0	0	0	0	0	0		0	4.78555	0	0	0	0	0	0	0	0	0	0	0	6.67115	0	0	0	0	0	0	0	0	0	0	0	0	0	0	0	3.64501	0	0	0	0	0	0	0	0	0	0	0	0	0	0	2.96717	0	0	0	0	0	0	4.36457	6.00809	0	0	0	0	0	0	4.19692	0	0	0	1.59455	3.37851	0	0.321928	0	0	0	0	1.02857	5.75275	0	1.72683	3.41143	0	0	0	0	0	0	0	0	6.42962	0	0	0	0	0	0	0	0	0	2.45943	0	0	0	0	0	0		0.536053	1.54597	0	0	0.176323	0	0	1.52607	1.88362	0.765535	0	0	0.739848	1.25701	2.4957	4.07296	2.47768		0.871844	0	1.18903	0.575312	0.526069	0	0	0.214125	0.321928	1.12433	0	0.790772	3.31325	2.81762	0	1.09085	2.22342	0	1.40054	0	1.72683	0	0	0	1.63227	3.45681
CG2004	FBgn0030060	FBtr0346167	0.0996942	1.12098	2.31732	0.137486	0.0398711	0.106799	0.0202334			0	0	0.613532	0	0	0	0	0	0	0	0	0	0	0	0	3.5741	0	0	0	0	0	0	0	0	0	0	0	0	0	0	0	0	1.74846	0	0	0	0	0	0	0	0	0	0	0	0	0	0	0	0	0	0	0	0	0	0	0	0	0	0	0	2.53107	0	0	0	0	0	0	0	0	0	0	0	0	0	0	0	1.5509	0	0	0	3.06178	0	0	0	0	0	0	0	0	0	0	0	0	1.35614	0	0	0	0	0	0	0	0	0	0	0		0	0	0	0	0	0	0	0	0	0	0	0	0	0	0	0	0	0	0	0	0	0	0	0	0	0	0	0	0	0	0	0	0	0	0	0	0	0	0	0	0	0	0	0	1.1375	0	0	0	0	0	0	0	0	0	0	0	0	0	0	0	0	0	0	0	0	0	0	0	0	0	0	0	0	0	0	0	0	0	0	0	2.88947	0	0	0	0	0	0	0	0	0	0	0	0	0	0	0	0	0	0	0	0		0	0	0	0	0	0	0	0	0	0	0	0	0	0	0	1.81558	0		0	0	0	0	0	0	0	0	0	0	0	0	0	0	0	0	0	0.526069	0	0	0	0	0	0	0	0
CG1785	FBgn0030061	FBtr0071250	0.608872	0.593423	0.919261	1.05886	0.822856	0.738344	0.509975			0	4.64789	2.47508	0	3.31759	0	0	0	5.28614	0	1.15056	0	1.5008	0	0	0	0	0	3.86691	0	0	0	0	0	0	0	0	0	0	0	0	0	0	5.78398	0	0	0	0	0	0	4.24413	5.86592	0	4.87873	0	0	0	0	0	0	3.46989	0	2.12433	0	3.51475	0	0	2.56071	1.33914	0	4.48736	0	1.75275	0	3.39232	0	5.44195	0.536053	5.30779	3.0993	0	0	0	0	0	0	3.92029	2.78869	4.54905	0	0	0	0	0	5.749	0	0	0	5.76739	0.356144	0	0	0	0	0	0	0	0	8.00562	0	0	0	0	0	0		5.48543	0	0	0.333424	0	0.545968	0	2.53107	0	5.39712	0	0	0.378512	0	0	0	0	0	0	0	0	0	0	0	0	0	0	0	0	1.86394	0	0	0	6.76022	0	0	1.0072	5.28836	0	0	0.678072	0	0.389567	0	0	0	0	0	0	0	0	3.45681	0	4.36947	0.238787	5.39985	3.2765	0.879706	3.92315	2.1177	0.85599	0	4.45418	0	1.95977	0	3.14893	0	0	0	2.42492	0	0	0	0	0.669027	1.19535	0	5.10894	0	0.978196	3.8846	0	0	0	0	4.10769	0	0	0	0	0	0	0	0	0	0	0	0	0	0		0	0.321928	0.555816	0	0	0.250962	0.545968	2.76765	1.72247	0.85599	0.963474	0	0.333424	0.782409	0	1.54102	1.91073		0	0	0.263034	0.321928	0.226509	0	0	0	0	0.545968	0.422233	0.189034	2.94298	2.19849	0.748461	0.903038	0.333424	0.378512	0.400538	0.400538	1.27501	0.565597	0	0	0	1.14405
CG1789	FBgn0030063	FBtr0071251	0.467438	0.577744	1.21727	2.57253	1.96306	1.38759	1.13192			3.09255	6.55949	2.32769	6.56864	0	0	0.704872	7.59567	6.89833	6.74833	0	3.29572	0	0	0	0	4.98003	0	1.31615	0	0	0	0	3.21568	0	8.17253	7.07927	0	0	0	0	0	1.43829	0	1.23266	0	1.93357	1.7137	2.92029	6.74376	4.93168	0	2.89336	6.10664	0	6.27202	0	5.68706	0	5.94767	0.757023	0	0	0	5.61324	1.78241	2.37016	4.47184	0	1.3505	7.31777	5.95559	3.54844	0	1.52105	3.60051	5.76341	3.26454	7.09856	6.4663	6.38267	1.61824	7.01848	6.14507	0	5.93381	5.61706	5.06566	2.59694	5.39403	3.24336	0	6.39985	5.62673	0	0	7.36343	0	0.970854	0	0	0	0	0	0.782409	5.17153	0	1.34483	0	0	1.59932	0	7.82464	0	6.75969		0	3.0268	3.37434	0.748461	0	0	0	7.61257	0	0	0	0	3.88069	0	4.74255	0	0	0	1.43829	4.71589	0	7.50534	6.88789	1.73552	6.03386	6.12184	2.30451	5.63691	0	1.96347	7.50263	0	0	0	0	0	6.65621	0	0	0	0	0	5.61088	0	2.85798	0	0	3.38267	0	0	0	5.1152	0	4.53169	6.52199	1.89918	4.85848	6.88594	4.94953	5.15866	6.20809	0	0	0	4.25852	0	2.61353	4.79442	0	0	2.18587	6.07682	5.65277	0	0	0	6.31143	6.32373	0	7.31415	5.74819	0	0	0	0	3.73877	0	0	0	2.27798	1.10434	0	0	0	0	0	0	0	0	0	0		0.565597	0.9855	1.41143	2.21101	0	0	1.79909	2.44626	3.07895	1.29866	0	0.963474	3.22805	3.22805	0	0	2.37295		0.432959	2.35614	1.04963	0.422233	0.933573	1.58976	0.941106	0	0.594549	1.50589	0	0.454176	2.69599	2.75275	1.15056	0.659925	2.13422	0.831877	1.1635	3.1635	0.978196	0	0	3.61941	0	0
CG12075	FBgn0030065	FBtr0071253	0.401869	1.36309	-1.36115	0.0386918	0.0522954	0.19829	0.238831			0	0	0	0	0	0	0	0	0	0	0	0	0	0	0	0	0	0	0	0	0	0	0	0	0	0	0	0	0	0	0	0	0	0	0	4.06264	0	0	0	0	0	0	0	0	0	0	0	0	0	0	0	0	0	0	0	0	0	0	0	0	0	0	0	0	0	0	0	0	0	0	0	0	0	0	0	0	0	0	0	0	0	0	0	0	0	0	0	0	0	0	0	0	0	0	0	0	0	0	0	0	0	0	0	0	0		0	0	0	0	0.201634	0	0	0	0	0	0	0	0	0	0	0	0	0	0	1.72683	0	0	0	0	0	0	0	0	0	0	0	0	0	0	0	0	0	0	0	0	0	0	0	0	0	0	0	0	0	0	0	0	0	0	0.536053	0	0	0	0	0.15056	0	0	0	0	0	0	0	2.66676	0	0	0	0	0	0	0	0	0	0	0	0	0	0	0	0	0	0	0	0	0	0	0	0	0	0	0	0	0	0	0	0	0		0	0	0	0	0	0	0	0	0.650765	0	0	0	0.933573	0	0	1.7866	0		0	0	0.263034	0	0	0.464668	0	0	0	0.432959	0	0	0	0.443607	0	0	1.20163	0	0.847997	1.19535	0.389567	0	0.495695	0	0.475085	0
CG12075	FBgn0030065	FBtr0071254	0.105654	1.55004	2.287	0	0	0.0778369	0.00923707			0	0	0	0	0	0	0	0	0	0	0	0	0	0	0	0	0	0	0	0	0	0	0	0	0	0	0	0	0	0	0	0	0	0	0	0	0	0	0	0	0	0	0	0	0	0	0	0	0	0	0	0	0	0	0	0	0	0	0	0	0	0	0	0	0	0	0	0	0	0	0	0	0	0	0	0	0	0	0	0	0	0	0	0	0	0	0	0	0	0	0	0	0	0	0	0	0	0	0	0	0	0	0	0	0		0	0	0	0	0	0	0	0	0	0	0	0	0	0	0	0	0	0	0	0	0	0	0	0	0	0	0	0	0	0	0	0	0	0	0	0	0	0	0	0	0	0	0	0	0	0	0	0	0	0	0	0	0	0	0	0	0	0	0	0	0	0	0	0	0	0	0	0	0	0	0	0	0	0	0	0	0	0	0	0	0	0	0	0	0	0	0	0	0	0	0	0	0	0	0	0	0	0	0	0	0		0	0	0	0	0	0	1.18269	0.0285692	0.0976108	0.0143553	0	0	0	0	0	0	0		0	0	0	0	0	0	0	0	0	0	0	0.0426443	0.0143553	0	0	0.0703893	0.0143553	0	0.0143553	0	0	0	0	0	0	0.0840643
CG12075	FBgn0030065	FBtr0307271	0.141296	1.42327	2.12386	0.00167926	0	0.314471	0.372476			0	0	0	0	0	0	0	0	0	0	0	0	0	0	0	0	0	0	0	0	0	0	0	0	0	0	0	0	0	0	0	0	0	0	0	0	0	0	0	0	0	0	0	0	0	0	0	0	0	0	0	0	0	0	0	0	0	0	0	0	0	0	0.176323	0	0	0	0	0	0	0	0	0	0	0	0	0	0	0	0	0	0	0	0	0	0	0	0	0	0	0	0	0	0	0	0	0	0	0	0	0	0	0	0	0	0		0	0	0	0	0	0	0	0	0	0	0	0	0	0	0	0	0	0	0	0	0	0	0	0	0	0	0	0	0	0	0	0	0	0	0	0	0	0	0	0	0	0	0	0	0	0	0	0	0	0	0	0	0	0	0	0	0	0	0	0	0	0	0	0	0	0	0	0	0	0	0	0	0	0	0	0	0	0	0	0	0	0	0	0	0	0	0	0	0	0	0	0	0	0	0	0	0	0	0	0	0		0	0	0	0	0	0	0	1.96717	2.30159	1.07724	0	0	0	0	0	0	0		0	0	0	0	0	0	0	0	0	0	0	2.21723	1.15056	0	0	2.01078	1.43829	0	0.669027	0	0	0	0	0	0	2.19849
CG12075	FBgn0030065	FBtr0335034	0.0279841	2.10071	2.9253	0.146044	0.0826622	0.283415	0.516868			4.23189	0.0565835	0	0	0	0	0	0	0	0	0	0	0	0	0	0	0.111031	0	0	0	0	0	0	0	0	0	0	0	0	0	0	0	0	0	0	0	0	0	0	0	0	0	0	0	0	0	0	0	0	0	0	0	0.389567	0	0	0	0	0	0	0	0	0	0	0	2.36737	0	0	0	0	0.111031	0	0	0	0	0	1.45418	0	0	0	0	0	0	0	3.28244	0	3.33056	0	0	0	0	0	0	0	0	0	0	0	0	0	0	0	0	0	0	0		0	0	0	0	0	0	0	0	0	0	0	0.298658	0	0	0	0	0	0	0.879706	0	0	0	0	0	0	0	0	0	0	1.98914	0	0	0	0	0	0	0	0	0	0	0	0	0	0	0	0	0	0	0	0	0	0	0	0	0	0	0	0	1.46989	0	0	0	0	0	1.774	0	0	0	0	0	0	0	0	0	0	0	0	0	0	0	0	0	0	0	1.1635	0	0	0	0	0	0	0.773996	0	0	0	0	0	0	0	0	0		0.367371	0	0.411426	0	0.516015	1.15056	0	0	0	0	0	0.201634	0	0.687061	0	1.37295	0.111031		0	0.83996	0	0.799087	0.275007	0	0.516015	0.948601	1.4489	0.956057	2.4957	0	0	0	0.641546	0	0	0.704872	0	0	2.55582	1.25701	0	0	0	0
CG12075	FBgn0030065	FBtr0335035	0.791566	-0.323549	-0.533042	0	0.0331651	0	0			0	0	0	0	0	0	0	0	0	0	0	0	0	0	0	0	0	0	0	0	0	0	0	0	0	0	0	0	0	0	0	0	0	0	0	0	0	0	0	0	0	0	0	0	0	0	0	0	0	0	0	0	0	0	0	0	0	0	0	0	0	0	0	0	0	0	0	0	0	0	0	0	0	0	0	0	0	0	0	0	0	0	0	0	0	0	0	0	0	0	0	0	0	0	0	0	0	0	0	0	0	0	0	0	0		0	0	0	0	0	0	0	0	0	0	0	0	0	0	0	0	0	0	0	0	0	0	0	0	0	0	0	0	0	0	0	0	0	0	0	0	0	0	0	0	0	0	0	0	0	0	0	0.641546	0	0	0	0	0	0	0	0	1.29866	0	0	0	0	0	0	0	0	0	0	0	0	0	0	0	0	0	0	0	0	0	0	0	1.19535	0	0	0	0	0	0	0	0	0	0.214125	0	0	0	0	0	0	0	0	0	0		0	0	0	0	0	0	0	0	0	0	0	0	0	0	0	0	0		0	0	0	0	0	0	0	0	0	0	0	0	0	0	0	0	0	0	0	0	0	0	0	0	0	0
CG1885	FBgn0030066	FBtr0071268	0.817636	-0.730807	-0.472586	0.634295	0.951369	1.27163	0.817713			0	0	4.21179	6.41193	0	0	0	0	0	0	3.04439	0	0	0	6.9607	0	0	0.495695	3.10601	0	0	0	0	0	0	0	0	0	0	0	0	0	0	0	0	0	0	6.64933	0	4.23802	4.36667	0	0	3.46597	0	0	0	0	0	0	0	0	0	0	0	0	0	1.28096	0	0	0	0	0.137504	5.91624	0	0	0	0	0	1.83188	0	0	0	0	0	2.06695	1.82375	3.12267	0	0	0	1.13093	0	0	5.36877	0	0	0	0	0	0	0	0	0	0	0	0	0.970854	0	0	0	0	0	0	0		0	0	0	0	0	0	0	0	0	0	0	0	3.56194	0	0	2.93168	0	2.71149	0	0	0	0	0	0	0	5.73227	0	0	0	0	4.72028	0	0	0	0	0	0	0	0	0	0	0	0	0	0	2.82375	0	0	0	6.34021	6.85387	2.7137	0	0	0	0	0	5.81378	0	3.57046	0	0	5.99322	7.44816	2.31615	4.99322	4.48736	4.14812	0	0	0	0	5.15381	4.1035	0	0	0	0	0	0	0	3.6792	5.99209	0	0	0	0	0	0	0	0	0	0	0	0	0	0	0	0	0	0		0	0.863938	0	2.67807	1.0072	0.400538	0	2.06695	1.08406	0	1.37295	0.111031	2.20477	1.95233	2.34199	2.09424	3.43962		0	1.84398	0	0.275007	1.58015	2.25399	0.0285692	0.863938	0.704872	0.485427	0.879706	0.604071	0	1.76129	1.09085	0.757023	0.516015	0.321928	0	1.36737	0.687061	0.85599	0	2.488	0	1.8953
CG1885	FBgn0030066	FBtr0333606	0.402424	0.170668	1.35921	0.802681	0.691166	0.780061	0.438057			3.84699	0	1.83188	5.40565	0	0	0	0	0	0	3.36177	0	0	0	5.52136	0	0	4.49057	1.96347	0	0	0	0	0	0	0	0	0	0	0	0	0	5.7447	1.29866	0	0	0	6.37643	0	5.86592	5.17871	0	0	2.58496	0	0	0	0	5.20867	0	0	0	0	0	0	0	0	0	0	0	0	3.72247	1.25096	4.33771	0	0	0	0	0	1.21412	0	0	0	2.80941	0	1.7866	1.48543	1.5008	0	0	0	2.41143	0	0	5.08279	0	0	0	0	0	0	0	0	0	0	0	0	0	0	0	0	0	0	0	0		0	0	0	0	0	0	0	0	0	0	0	0	2.31904	0	0	5.61058	0	1.02148	0	0	0	0	0	0	0	4.23113	0	0	0	0	2.74201	0	0	0	0	0	5.3837	0	0	0	0	0	0	0	0	0	0	0	0	6.73606	6.1635	2.56803	0	0	0	0	0	2.52105	0	3.61589	0	0	5.32841	1.01436	1.40599	4.68874	0	2.15704	0	0	0	0	4.40871	3.01257	0	0	0	0	0	0	0	0.659925	4.21956	0	0	0	0	0	0	0	0	0	0	0	0	0	0	0	0	0	0		0.263034	0	1.02857	3.08576	0	0	0	0.871844	1.36177	0.687061	0	1.75275	1.81967	1.18269	0	0	1.20789		0.516015	0	0.526069	0	1.42761	0	1.09761	0.495695	0	1.7137	0	0.526069	1.21412	0	0	0.807355	0.903038	0	0.238787	0.799087	1.12433	0	0	0	0	0
Rbm13	FBgn0030067	FBtr0071255	0.873014	0.259424	0.341741	1.24009	1.03454	0.311786	0.62071			0	3.4489	2.9279	0	0	0	0	0	5.79753	4.59156	5.31216	0	0	0	4.41346	0	4.12681	6.11811	0.956057	0	0	0	0	0	0	0	0	0	0	3.8885	0	0	6.13996	0	0	0	6.61117	0	3.70155	6.05767	0	0	0	5.393	0	0	0	0	0	0	0	0	4.38198	0	0	0	0	0	5.68004	0	5.03078	0	1.28096	0	4.22265	0	0	4.5097	0	2.07039	0	0	0	4.45286	0	5.77637	4.64962	3.82273	0	0	0	2.34483	0	4.44493	0	0	0	0	0	0	0	8.05702	0	0	0	0	0	0	0	0	0	0	0	0	0		0	0	0	0	0	0	7.53037	0	4.35191	0	0	6.45154	1.1635	6.05007	5.42122	2.85	0	0	0	0	0	0	0	0	0	0	4.78136	0	0	5.01703	0	0	0	0	0	0	3.49953	0	0	0	0	0	0	0	0	6.19436	0	2.57531	0	0	2.77821	0	0	0	0	0	0	5.42358	0	4.8505	4.90014	0	0	0	1.76553	5.41177	0	3.66903	2.33056	0	1.44361	0	0	4.23726	0	0	0	0	0	0	4.94298	0	0	0	0	0	0	0	0	0	0	0	0	0	0	0	0	0	6.84887	0	0		0	0	0	0	0	0	0	1.58015	0.815575	0	0	0	1.19535	0	0	0	1.70929		0	0	0	0	0	0	0	0.263034	0	0.464668	0.356144	0	3.13422	2.87578	0.454176	1.65535	1.18269	0	0	2.18269	1.98185	0.847997	0	0	0	0.739848
Rbm13	FBgn0030067	FBtr0346163	0.456052	0.66776	1.24017	0.0768552	0.0126238	0	0.0602153			0	0	0.933573	0	0	0	0	0	0	0	0	0	0	0	0	0	0	0	0	0	0	0	0	0	0	0	0	0	0	0	0	0	0	0	0	0	0	0	0	0	0	0	0	0	0	0	0	0	0	0	0	0	0	0	0	0	0	0	0	0	0	0	0	0	0	0	0	0	0	0	0	0	0	0	0	3.44361	1.97453	0	0	0	0	0	0	0	0	0	0	0	0	0	0	1.71809	0	0	0	0	0	0	0	0	0	0	0	0	0		0	0	0	0	0	0	0	0	0	0	0	0	0	0	0	0	0	0	0	0	0	0	0	0	0	0	1.27501	0	0	0	0	0	0	0	0	0	0	0	0	0	0	0	0	0	0	0	0	0	0	0	0	0	0	0	0	0	0	0	0	0	0	0	0	0	0	0	0	0	0	0	0	0	0	0	0	0	0	0	0	0	0	0	0	0	0	0	0	0	0	0	0	0	0	0	0	0	0	0	0	0	0		0	0	0	0	0	0	0	0	0	0	0	0	0	0	0	0	0		0	0	0	0	0	0	0	0	0	0	0	0	0	1.5656	0	0	0	0	0	0	0	0	0	0	0	0
CG12661	FBgn0030071	FBtr0071265	1.01	0.0710998	0.0371706	0.0278305	0.0479553	0	0			0	0	0	0	0	0	0	0	0	0	0	0	0	0	0	0	0	0	0	0	0	0	0	0	0	0	0	0	0	0	0	0	0	0	0	0	0	0	0	0	0	0	0	0	0	0	0	0	0	0	0	0	0	0	0	0	0	2.9222	0	0	0	0	0	0	0	0	0	0	0	0	0	0	0	0	0	0	0	0	0	0	0	0	0	0	0	0	0	0	0	0	0	0	0	0	0	0	0	0	0	0	0	0	0	0	0		0	0	0	0	0	0	0	0	0	0	0	0	0	0	0	0	0	0	0	0	0	0	0	0	0	0	0	0	0	0	0	0	0	0	0	0	0	0	0	0	0	0	0	0	0	0	0	2.85798	0	0	0	0	0	0	0	0	0	0	0	0	0	0	0	0	1.9855	0	0	0	0	0	0	0	0	0	0	0	0	0	0	0	0	0	0	0	0	0	0	0	0	0	0	0	0	0	0	0	0	0	0	0	0		0	0	0	0	0	0	0	0	0	0	0	0	0	0	0	0	0		0	0	0	0	0	0	0	0	0	0	0	0	0	0	0	0	0	0	0	0	0	0	0	0	0	0
CG12661	FBgn0030071	FBtr0333603	1.01	0.0709411	0.0369736	0.0111421	0	0	0			0	0	0	0	0	0	0	0	0	0	0	0	0	0	0	0	0	0	0	0	0	0	0	0	0	0	0	0	0	0	0	0	0	0	0	0	0	0	0	0	0	0	0	0	0	0	0	0	0	0	0	0	0	0	0	0	0	1.16993	0	0	0	0	0	0	0	0	0	0	0	0	0	0	0	0	0	0	0	0	0	0	0	0	0	0	0	0	0	0	0	0	0	0	0	0	0	0	0	0	0	0	0	0	0	0	0		0	0	0	0	0	0	0	0	0	0	0	0	0	0	0	0	0	0	0	0	0	0	0	0	0	0	0	0	0	0	0	0	0	0	0	0	0	0	0	0	0	0	0	0	0	0	0	0	0	0	0	0	0	0	0	0	0	0	0	0	0	0	0	0	0	0	0	0	0	0	0	0	0	0	0	0	0	0	0	0	0	0	0	0	0	0	0	0	0	0	0	0	0	0	0	0	0	0	0	0	0		0	0	0	0	0	0	0	0	0	0	0	0	0	0	0	0	0		0	0	0	0	0	0	0	0	0	0	0	0	0	0	0	0	0	0	0	0	0	0	0	0	0	0
CG10962	FBgn0030073	FBtr0071263	0.889523	-0.256168	-0.301676	0.14708	0.164873	1.17273	0.780559			0	0	0	0	0	0	0	0	0	0	0	0	0	0	0	0	0	0	3.73552	0	0	0	0	0	0	0	0	0	0	0	0	0	0	0	0	0	0	0	0	0	0	0	0	0	0	0	0	0	0	0	5.36001	0	0	0	4.14405	0	0	0	0	0	0	0	1.43829	0	0	0	0	0	0	0	0	0	0	0	0	0.765535	0	0	0	0	0	0	0	0	0	0	0	0	0	0	0	0	0	0	0	0	0	0	0	0	0	0	0	0	0		0	0	0	0	0	0	0	0	1.31034	0	0	0	0	0	0	0	0	0	3.71918	0	0	0	0	0	0	0	0	0	0	0	0	0	0	0	0	0	0	0	0	0	0	0	0	0	2.89336	0	0	0	0	0	0	0	0	0	0	0	0	0	0	0	0	0	0	0	0	0	0	0	2.42223	0	0	0.613532	0	0	0	0	0	0	0	0	0	0	0	0	0	0	0	0	5.69349	0	0	0	0	0	0	0	0	0	0	0	0		0	2.91648	0.389567	2.76977	0.992768	0	0	3.32625	2.22342	1.38957	0	0.773996	2.03562	1.26303	0	1.85599	0		0	0.687061	0	0.815575	1.0072	0	0.422233	0.31034	0.807355	0.536053	0	1.25096	0	1.27501	3.98641	0.704872	1.0072	0.669027	0	1.04264	2.88753	0.978196	0	1.90689	0	0
CG12662	FBgn0030074	FBtr0071264	1.01	-0.263164	0.12978	0.0859286	0.14748	0.311309	0.156216			0	0	0	0	0	0	0	0	0	0	0	0	0	0	0	0	0	0	0	0	0	0	0	0	0	0	0	0	0	3.81352	0	0	0	0	0	0	0	0	0	0	0	0	0	0	0	0	0	0	0	0	0	0	0	0	0	0	0	0	0	0	0	0	0.659925	0	0	0	0	0	0	4.54905	0	0	0	0	0	0	0	0	0	0	0	0	0	0	0	0	0	0	0	0	0	0	0	0	0	0	0	0	0	0	0	0	0	0	0		0	5.00045	0	0	0	0	0	0	0	0	0	0	0	0	0	0	0	0	0	0	0	0	0	0	0	0	0	0	0	0	0	0	0	0	0	0	0	0	0	0	0	0	0	0	0	0	0	0	0	0	0	0	0	0	0	0	0	0	0	0	0	0	0	0	3.12598	0	0	0	0	0	0	0	0	0	0	0	0	0	0	0	4.44427	0	0	0	2.32481	0	0	0	0	0	0	0	0	0	0	0	0	0	0	0	0		0	0	0	0	0.604071	1.60881	0	1.7866	0	1.29278	0	0	0	0	0	0	0		0	1.37851	0	0	0	0	0	0	0	0	0	0	0	1.52607	1.15704	0	0	0	0	0	0	0	0	0	0	0
CG15365	FBgn0030077	FBtr0071357	1.01	0.800566	1.02392	0.0555323	0.013525	0.173221	0.111975			0	0	0.298658	0	0	0	0	0	0	0	0	0	0	0	0	0.189034	0.713696	0	0	0	0	0	0	0	0	0	0	0	0	0	0	0	0	0	0	0	0	0	0	0	0	0	0	0	0	0	0	0	0	0	0.344828	0	0	0	0	0	0	0	0	0	0	0	0.367371	0	0.321928	0	0	0	0	0	0	0	0	0	0	0	0	1.1177	0	0	0	0	0	2.47768	0	0	0	0	0	0	0	0	0	0	0	0	0	0	0	0	0	0	0	0	0		0	0	0	0	0	0	0	0	0	0	0	0	0	0	0	0	0	0	0	0.83996	0	0	0	0	0	0	0	0	0	0	0	0	0	0	0	0	0	0	0	0	0	0	0	0	0	0	0.526069	0	0	0	0	0	0	0	0	0	0	0	0	0	0	0	0	0	0	0	0	0	0	0	0	0	0	0	0	0	0	0	0	0	0	0	0	0	0	0	0	0	0	0	0	0	0	0	0	0	0	0	0	0	0		0	0	0	0.163499	0.411426	0	0	1.15056	0	0	0.226509	0	0	0	0	0	0.992768		0	0	0	0	0	0	0	0.333424	0	0.31034	0	0	1.32769	0	0	0	0	0	0.124328	0	0	0.815575	0	0	0	0
CG15365	FBgn0030077	FBtr0339679	1.01	0.291608	0.394735	0	0	0	0			0	0	0	0	0	0	0	0	0	0	0	0	0	0	0	0	0	0	0	0	0	0	0	0	0	0	0	0	0	0	0	0	0	0	0	0	0	0	0	0	0	0	0	0	0	0	0	0	0	0	0	0	0	0	0	0	0	0	0	0	0	0	0	0	0	0	0	0	0	0	0	0	0	0	0	0	0	0	0	0	0	0	0	0	0	0	0	0	0	0	0	0	0	0	0	0	0	0	0	0	0	0	0	0	0		0	0	0	0	0	0	0	0	0	0	0	0	0	0	0	0	0	0	0	0	0	0	0	0	0	0	0	0	0	0	0	0	0	0	0	0	0	0	0	0	0	0	0	0	0	0	0	0	0	0	0	0	0	0	0	0	0	0	0	0	0	0	0	0	0	0	0	0	0	0	0	0	0	0	0	0	0	0	0	0	0	0	0	0	0	0	0	0	0	0	0	0	0	0	0	0	0	0	0	0	0		0	0	0	0	0	0	0	0	0	0	0	0	0	0	0	0	0		0	0	0	0	0	0	0	0	0	0	0	0	0	0	0	0	0	0	0	0	0	0	0	0	0	0
CG15365	FBgn0030077	FBtr0339680	1.01	-0.294537	0.0803781	0.0357537	0.0649822	0.250523	0.196147			0	0	0	0	0	0	0	0	0	0	0	0	0	0	0	0	0	0	0	3.71149	0	0	0	0	0	0	0	0	0	0	0	0	0	0	0	0	0	0	0	0	0	0	0	0	0	0	0	0	0	0	0	0	0	0	0	0	0	0	0	0	0	0	0	0	0	0	0	0	0	0	0	0	0	0	0	0	0	0	0	0	0	0	0	0.0426443	0	0	0	0	0	0	0	0	0	0	0	0	0	0	0	0	0	0	0	0	0		0	0	0	0	0	0	0	0	0	0	0	0	0	0	0	0	0	0	0	0	0	0	0	0	0	0	0	0	0	1.83188	0	0	0	0	0	0	0	0	0	0	0	0	0	0	0	0	0	0	0	0	0	0	0	0	0	0	0	0	0	0	0	0	0	0	0.367371	0	0	0	0	0.454176	0	0	0	0	0	0	0	0	0	0	0	0	0	0	3.90977	0	0	0	0	0	0	0	0	0	0	0	0	0	0	0	0		0	0	0	0	0	0.163499	0.124328	0.31034	1.40599	0.400538	0	0	0.555816	0.286881	0.748461	0	0.263034		0.201634	0	0.163499	0.201634	0	0	0.137504	0	0.298658	0	0.263034	0.333424	0.526069	1.19535	0.176323	0.333424	0.389567	0	0	0	0.879706	0	0	0	0	0
CG4538	FBgn0038745	FBtr0344262	0.252929	0.610776	1.73948	0.88242	0.735451	1.08502	1.22007			3.26454	0	1.77821	0	0	0	0.613532	0.641546	0.505891	0	3.19061	0	0	0	0	0	0	4.55704	3.66903	0	0	0	3.32193	0	0	3.84398	4.44095	0	0	3.56438	5.03474	0	0	0	0	0	0	0	1.64155	0	4.8535	0	0	0	0	4.1819	0	0	0	0	3.02148	0	2.55336	0	1.18903	0	3.47119	0	0	2.0321	0.604071	0	0.443607	4.99141	0.594549	3.84097	0	0	0	0	1.45943	0	0	0.722466	0	1.93734	0	1.61353	0	0	2.03562	0	3.46597	2.87578	0	0	0	0	0	0	4.09001	0	0	0	0	0	0	2.60881	0	0	0	0	0	0	0		0.367371	0	0	0	0	0	0	0	1.50589	1.25701	0	0	0.9855	0	0	0	0	0	1.16993	0.871844	0	0	3.26903	0	0	0	0	2.19535	0	0.454176	0	0	0	0	3.75809	0	3.23726	0	0	0	2.05658	0	0	0	1	0	0	2.62059	0	3.80941	0	0	0	2.78241	0	0	0.536053	3.65764	2.82985	1.0072	3.73877	0	0	0	2.39232	0.650765	0	2.18587	3.54102	2.66676	0	0.454176	5.40054	3.76129	0	0	0	0	0	0	0	2.68706	0	0	0.678072	0	0	0	0	0	2.02857	0	0	3.27501	1.29866	0	0	0	0	0	0.15056		0.464668	0	1.5656	2.15704	0.286881	0	0.748461	1.38957	1.74846	1.13093	2.37016	2.88362	1.09761	0.85599	0	1.22033	0.526069		0.632268	1.13093	1.81147	1.25096	2.22033	3.56438	1.32193	0.632268	1.79909	2.17313	0.454176	1.18269	1.20163	2.30743	0	1.29278	0.650765	1.41684	1.64616	1.28688	2.28096	0	0	0	0	1.46467
CG4829	FBgn0030796	FBtr0074337	0.727568	1.72224	0.670191	0.472758	0.235982	0.402395	0.329529			0	0	1.40599	0	0	0	0	0	0	3.37573	0	0	0	0	0	0	5.32805	0	6.64126	0	0	0	0	0	5.39403	0	0	0	0	0	0	0	0	0	0	0	0	0	0	0	0	0	0	0	0	0	0	4.96993	0	3.77926	0	0	0	0	0	0	0	0	0	0	0	0	1.09761	0	0	0	0	0	0	3.53232	0	0	0	0	0	0	4.60229	0.879706	0	0	0	0	0.367371	0	0	8.26599	0	0	0	0	0	0	0	0	0	0	0	0	0	0	0	0	0	0	0		0	0	0	0	0	0	0	5.20828	0	0	0	0	1.52105	0	0	0	0	0	0	0	0	0	0	0	0	0	0	0	0	0	0	0	0	0	0	0	0	0	0	0	2.97085	0	2.72247	0	0	0	0	0	0	0	0	0	0	1.38405	0	0	0	0	0	0	0	5.48896	0	0	0	0	0	1	0	0	0	0	0	3.53854	0	0	0	0	0	0	0	0	0	0	0	0	0	0	0	0	0	0	0	0	0	0	0	0	0	0	0		0	0	0	0	0	0	0	2.75275	0	0	2.95047	0	0	0	0	0	1.1375		0	1.53605	0	0	0	0	0.263034	0	0	1.25096	0	0	0	3.82171	0.847997	0	0	0.847997	0	0	0	0	0	0	0	0
CG7246	FBgn0030081	FBtr0071353	0.984213	-0.0752173	0.0442459	0.564925	0.562198	0.116944	0.195311			0	0	3.7366	0	0	4.29939	0	0	0	3.91552	0	0	0	0	0	0	0	0	0	0	0	0	0	5.71342	0	0	0	0	0	0	0	3.88947	0	0	0	0	0	0	0	0	0	0	0	0	0	0	0	0	1.92979	0	4.73877	0	0	0	0	1.61353	0	0	0	2.80735	0	0	0.367371	0	1.82375	0	0	0	0	1.37295	0	0	0	0.464668	0	3.17473	1.26303	2.76341	0	0	5.37816	1.01436	0	0	0	0	0	0	0	0	0	0	4.43962	0	0	0	0	4.61117	0	0	0	0	0	0	0		0	0	0	0	3.7761	5.49761	3.08576	0	0	0	0	0	3.67129	0	0	0	0	0	0	0	0	0	0	0	0	0	0	4.04789	0	3.75168	4.03474	0	0	0	0	0	0	5.60259	0	0	0	0	0	0	0	0	0	0	0.485427	0	0	0	0	1.25096	0	0	0	0	5.47638	3.97085	0	0	0	0	2.02857	0	0	0	0	0	0	0	0	0	0	0	0	0	0	0	0	4.0045	0	0	0	0	0	0	0	0	2.87578	0	0	3.22188	0	0	0	0	0	0	0		0	0	0	0	0	0	0.189034	1.07724	0	0	0	0	0.31034	0.411426	0	0	0		0	0.367371	0	0	0	0.757023	0.389567	0.15056	0	0.695994	0	0	1.53107	0.722466	0.275007	0	0	0	0.189034	0	0	0	0	0	0	0
HP1b	FBgn0030082	FBtr0071284	0.45579	0.503449	1.24114	0.17216	0.0460147	0	0.0950957			0	0	0	0	0	0	0	0	1.88362	0	3.09592	0	0	0	0	0	0	0	0	0	0	0	0	3.24793	0	0	0	0	0	0	0	0	0	0	0	0	0	0	0	0	0	0	0	0	0	0	0	0	0	0	0	0	5.83415	0	0	2.12763	0	0	0	0	0	0	0	0	0	0	0	0	0	0	0	0	0	0	0	0	0	0	0	0	0	0	1.88753	0	0	0	0	0	0	0	0	0	0	0	0	0	0	0	0	0	0	0	0	0	0		1.82782	0	0	0	0	0	0	0	0	0	0	0	0	0	0	0	0	0	0	0	0	0	0	0	0	0	0	0	0	0	0	0	0	0	0	0	0	0	0	0	0	0	0	0	0	0	0	0	0	0	0	0	0	0	0	0	0	0	0	0	0	0	0	0	0	0	0	0	0	0	0	0	0	0	0	0	0	0	0	0	2.81967	0	0	0	0	0	0	0	0	0	0	0	0	0	0	0	0	0	0	0	0		0	0	0	0	0	0	0	0	0	0	0	0	0	0	0	0	0		0	0	0	0	0	0	0	0	0	0	0	0	2.47249	0	0	0	0	0	0	0	0	0	0	0	0	0
HP1b	FBgn0030082	FBtr0301805	0.725329	-0.366967	-0.675945	1.50455	1.60354	1.10135	1.06437			0	6.34038	2.69822	6.20398	0	0	0	0	2.99277	6.06695	5.47314	0	0	0	0	0	5.89772	0	5.06609	0	0	0	0	3.98641	5.20046	0	0	0	0	5.82985	0	0	0	0	0	3.73877	0	0	2.71589	0	0	0	0	5.75542	0	5.99209	0	0	0	0	3.89142	0	5.43596	0	5.56834	5.97865	0	0	0	1.03562	0.963474	1.72683	3.15543	0	2.75916	0	5.42257	0	0	5.01614	3.28244	0	6.63372	0	0	0	3.03914	2.77189	0	0	0	0	4.28762	0	0	0	6.99865	0	0	2.63923	5.32265	0	0	0	0	0	0	3.03386	0	0	0	5.05702	0	0	0		6.01569	4.67638	6.2294	0	5.20046	0	0	0	2.49313	4.77979	0	0	5.02813	0	5.51286	6.15401	3.8885	0	4.40939	5.01881	0	0	0	0	0	0	0	0	0	6.09845	0	0	0	0	0	0	4.64904	0	0	0	0	0	0	0	0	0	0	0	0	0	5.0648	4.02768	0.411426	0	1.9222	0	1.852	6.0036	5.32048	3.69042	4.59932	6.5008	0	1.30451	3.35614	3.60881	4.17233	0	0	0	0	0	0	5.46401	8.06846	0	5.85449	0	0	0	0	0	3.98641	0	0	0	0	0	0	0	0	0	0	3.61471	5.92481	7.05604	0	0	0	0	0		0.422233	0.555816	0	0	0.250962	1.07724	1.12433	1.5008	3.48027	0.978196	0.687061	1.24489	2.78031	0	0	1.81558	2.80529		0.575312	0.669027	0.815575	1.15056	0.722466	1.28688	0.411426	0.298658	0	2.01792	1.70487	1.04963	3.37434	4.1127	1.20163	0	0.9855	1.26903	1.31615	0.263034	2.14405	0.948601	0	0	0	1.35614
HP1b	FBgn0030082	FBtr0309871	0.601136	0.491821	0.934908	1.08421	0.967589	0.166342	0.151675			0.176323	0	0.807355	1.38405	0	0	0	6.04723	0	0	0	0	0	0	0	0	0	0	2.55336	0	0	0	0	4.29793	0	0	0	0	0	4.21723	0	0	4.99729	0	0	0.847997	6.53169	0	0	0	0	0	0	0	0	0	0	5.76447	0	5.49538	5.12267	0	2.48543	0	1.48027	0	0	0	0	0.847997	0.941106	4.90881	1.68706	5.38543	0	0	0	0	0	3.70487	3.4489	0	6.51128	3.97085	0	0	3.74631	2.32481	0	0	2.12763	0	5.47606	0	1.37295	0	1.30451	0	6.37591	1.4489	0	0	0	0	0	0	0	6.04985	0	0	0	0	0	0	0		3.72137	4.60051	1.04264	0	0	0	0	0	0	0	0	0	2.45418	0	0	0	6.5108	0	1.87971	2.488	0	0	0	0	0	0	0	0	0	2.98732	0	0	0	0	0	0	2.34199	0	0	0	0	0	0	0	4.68762	0	0	0	0	0	5.64212	4.28836	1.1635	0	0	0	0.925999	0	1.71809	0	0	0.799087	0	1.29278	0	1.67356	0	0	0	0	2.68706	3.2854	0	0	2.5435	6.23496	1.74416	0	5.13955	0	5.28244	0	4.50462	0	0	0	0	0	0	0	0	0	0	5.07895	2.71589	2.42761	0	0	5.86468	0	0		0	0	0.687061	0	0	0	0	0	0	1.07724	0	0	1.0635	0	0	0	0		0	0	0	0	0	0	0	0	0.807355	0	0	0	1.1635	1.32193	0	0.650765	0	0	0	0	0	0	0	0	0	0
CG6999	FBgn0030085	FBtr0071288	0.872547	-0.173007	-0.343148	3.05345	2.9991	0.160276	0.0850868			0	7.44029	0	6.0766	6.15967	0	6.74658	7.02392	4.5373	0	0	0	0	0	0	6.95826	0	0	6.44841	3.39369	7.86406	7.72158	8.28304	7.71486	0	8.42572	7.37278	0	0	1.45418	2.47768	6.18448	5.28355	3.88947	0	0	7.76049	0	5.44692	8.16078	0	0	0	0	0	5.19061	6.27836	6.96417	7.0278	6.65335	0	0.941106	0	0	5.08194	4.83693	8.69495	6.18011	5.40633	0	0	7.52191	1.23266	0	5.2114	0	6.61545	0	0	4.36597	0	6.50001	5.3427	0	0	0	4.09677	2.72247	0	5.71122	3.44095	6.22997	4.71644	0	0	0	7.41032	0	0	6.19692	7.44584	0	0	0	7.78633	7.65621	0	6.54566	0	0	0	0	7.78313	0	0		7.45615	5.58736	7.39068	7.53768	0	5.98959	0	2.21412	6.75128	0	7.41134	4.0505	0	0	5.73444	0	0	0	0	0	0	7.50605	0	6.79818	6.70833	8.79347	0	0	0	2.86394	7.15947	0	7.71431	6.51096	2.49313	0	5.99661	5.18507	5.34305	7.52176	0	8.648	0	7.47314	0	0	0	0	0	7.98954	0	5.63023	0	6.74886	5.08916	6.48607	0	5.33521	6.53683	3.8339	5.79805	0	0	8.33463	0	0	0	0	0	0	0	4.90304	0	4.62877	0	0	0	0	7.36571	0	7.86059	5.44128	6.22786	0	0	7.44054	0	0	8.96967	6.89627	0	0	7.47338	5.45385	3.57046	0	0	0	0	8.0561	0		0	0	0	1.35614	0	0.594549	0	0	0	0.773996	0	0	0	0	0	0	0		0	0	0	0	0	0	0	0	0	0	0	0	0	0	0	0	0	0	0.485427	0	0	0	1.72683	0	0	0
CCT2	FBgn0030086	FBtr0071289	0.0611876	-0.584412	-2.56915	5.79726	6.45374	3.26714	3.02613			7.57614	7.10622	6.55919	0	7.47005	4.64847	7.53317	7.62059	7.52333	6.3856	7.65277	8.02691	9.61418	6.58391	7.3443	7.03144	5.44162	7.34518	6.9148	5.04002	7.81352	2.50843	7.67864	7.7028	6.66548	6.41447	7.62007	7.72819	7.64897	4.08491	7.64104	4.38612	7.14598	6.37121	6.10518	4.77294	0	7.40378	6.06932	5.69988	7.19377	4.20398	8.63543	6.66775	0	1.05658	3.31759	5.93168	0.275007	6.58961	7.15725	5.36422	6.53232	4.97085	5.48478	6.36317	1.774	6.79597	5.80142	5.23611	7.27612	6.98778	3.69488	6.13689	4.83491	7.48261	5.15987	1.36177	4.98094	6.07275	4.83137	6.28725	6.42408	7.17083	2.75061	5.92006	6.11811	6.84109	7.73796	7.11666	6.44062	6.6761	7.53123	7.33494	6.58361	6.99571	4.5008	0.941106	7.16712	6.79455	4.99232	0	7.72744	5.74927	6.96901	8.09017	0	7.98567	3.48414	0	6.54581	7.56163	7.02303	7.86783	4.33342		8.28128	7.55987	8.27984	7.84354	7.48196	7.77545	8.49438	7.61787	5.92029	7.83086	0	8.23314	4.02148	0	6.48107	8.09998	4.46597	7.34882	5.55152	7.08714	0	0	8.48856	8.06275	7.6367	7.28114	8.15157	6.04571	0	7.1632	7.62139	0	6.03848	6.45072	3.68706	7.74544	6.83946	6.81724	7.37747	7.91862	5.65707	6.92398	7.18785	0	7.1334	8.51148	7.05799	6.74604	7.73071	8.84966	7.6946	7.18656	8.24365	6.96023	5.96763	4.86245	4.23726	8.29089	5.98504	6.77466	6.48107	7.28817	6.57698	5.85175	5.64097	6.80361	6.05897	7.01089	7.61662	7.69314	6.72901	7.38059	7.41388	6.84574	8.90482	7.17073	8.16977	3.42492	7.89803	6.77531	7.55336	7.18696	8.1249	0	8.47188	8.5329	8.15537	0	9.0847	7.68222	7.6627	5.05615	7.96619	7.82037	8.07617	7.86034	0	8.18701	7.31007	6.71466	8.94518		1.33342	2.60407	2.34483	4.71315	1.46989	1.51602	2.78869	4.97865	5.36492	4.17313	2.64616	3.04614	5.02414	3.38405	1.01436	4.72356	4.41616		1.15056	2.63227	2.35614	2.62994	2.72465	2.31034	2.64155	1.87971	2.04614	3.02857	2.78241	2.66448	6.04614	5.83693	3.8846	2.86394	3.5097	2.33628	3.28244	3.61117	4.06609	2.58736	1.29866	4.32625	1.25096	4.93216
CG7766	FBgn0030087	FBtr0071351	0.978906	-0.0141505	-0.0570356	0.316705	0.0952366	0	0.0659114			0	4.95699	0	0	4.75809	0	0	0	0	0	0	0	0	0.739848	0	0	0	0	0	0	0	0	0	0	0	0	0	0	0	3.94953	0	3.08576	0	0	0	0	4.83036	0	0	0	0	4.42694	0	0	0	5.06824	0	0	0	0	1.43829	0	0	0	0	0	0	0	0	0	0	0	0	0	0	0	0	0	0	0	0	0	0	0	0	0	0	0	0	0	0	0	0	0	0	0	0	0	0	0	0	0	0	0	0	0	0	0	0	0	0	0	0	0	0		0	0	0	0	0	0	0	0	0	0	0	0	0	0	0	0	0	0	0	0	0	0	0	0	0	0	0	0	0	0	5.76765	0	0	0	0	0	0	0	0	0	0	0	0	0	0	0	0	0	0	0	0	0	0	0	0	0	0	0	0.773996	0	0	0	0	0	0	0	0	0	0	0	0	3.07724	0	0	0	0	0	0	0	0	0	0	0	0	0	0	0	0	0	0	0	0	0	0	0	0	0	0	0	0	0		0	0	0	0	0	0	0	0	0	0	0	0	0	0	0	0	0		0	0	0	0	0	0	0	0	0	0	0	0	0	1.7137	0	0	0	0	0	0	0	0	0	0	0	0
CG7766	FBgn0030087	FBtr0071352	0.861181	-0.0963564	-0.371765	0.411061	0.547192	0	0.0785417			0	0.475085	0	0	0.389567	0	2.08066	0	0	4.57289	0	0	0	0.0143553	0	1.23879	0	0	0	0	0	0	0	0	0	0	0	0	0	0.286881	0	0.15056	0	0	0	0	0.250962	0	0	0	0	0.378512	4.92125	0	0	0.454176	4.15866	0	0	0	4.2891	0	0	0	0	0	0	0	1.23879	0	0	0	0	0	0	0	0	2.42492	0	0	0	0	0	0	0	0	2.0635	0	0	0	0	2.99095	4.52607	2.10434	0	0	0	0	0	0	0	0	0	0	0	4.15137	0	0	0	0	0	0	0	0	0		0	0	0	2.17951	0	0	0	0	0	2.47768	0	4.27202	0	0	0	0	0	0	0	1.09761	0	0	0	0	2.74631	0	0	2.69599	0	0	0.464668	0	0	0	0	0	3.46336	0	0	0	0	0	0	0	3.48543	0	3.70929	0	0	0	0	0	0	0	0	2.52607	0	0	0.0285692	0	0	0	0	0	0	3.06523	0	0	2.38681	0	0	0.15056	0	0	0	3.9607	0	0	2.59932	0	3.42358	1.41684	0	0	0	0	0	0	3.34625	0	2.85599	0	0	0	0	0	0	0	0	0	2.91456		0	0	0	0	0	0	0	0	0	0	0	0	0	0	0	0	0		0	0	0	1.9855	0	0	0	0	0	0	0	0	0	0.0565835	0	0	0	0	0	0	0	0	0	0	0	0
CG7766	FBgn0030087	FBtr0114594	0.272145	0.348465	-1.68509	0.0772483	0.0784104	0	0			0	0	0	0	5.62848	0	0	1.28096	0	0	0	0	0	0	0	0	0	0	0	0	0	0	0	0	0	0	0	0	0	0	0	0	0	0	0	0	0	0	0	0	0	0	0	0	0	0	0	0	0	0	0	0	0	0	0	0	0	0	0	0	0	0	0	0	0	0	0	0	0	0	0	1.20163	0	0	0	0	0	0	0	0	0	0	0	0	0	0	0	0	0	0	0	0	0	0	0	0	0	0	0	0	0	0	0	0	0		0	1.66903	0	0	0	0	0	0	0	0	0	0	0	0	0	1.24489	0	0	0	0	0	0	0	1.81967	0	0	0	0	0	0	0	0	0	0	0	0	0	0	0	0	0	0	0	0	0	0	0	0	0	0	0	0	0	0	0	0	0	0	0	0	0	0	0	0	0	0	0	0	0	0	0	0	0	3.18587	0	0	0	0	0	0	0	0	0	0	0	0	0	0	0	0	0	0	0	0	0	0	0	0	0	0	0		0	0	0	0	0	0	0	0	0	0	0	0	0	0	0	0	0		0	0	0	0	0	0	0	0	0	0	0	0	0	0	0	0	0	0	0	0	0	0	0	0	0	0
CG7766	FBgn0030087	FBtr0114595	0.373823	-0.38141	-1.43033	0.0754669	0.0646546	0.450573	0.464568			0	0	1.28096	0	0	0	0	0	0	0	0	0	0	0	0	0	0	0	0	0	0	0	0	0	0	0	0	0	0	0	0	0	0	2.74416	0	0	0	0	0	0	0	0	0	0	0	0	0	0	0	0	0	0	0	0	0	0.895303	0	0	0	0	0	0	0	0	0	0	0	0	0	0	0	0	0	0	0	0	0	0	0	0	0	3.0036	0	0	0	0	0	0	0	0	0	0	0	0	0	0	0	0	0	0	0	0	0	0	0		0	0	0	0	0	0	0	0	0	0	0	1.52105	0	0	0	0	0	0	0	0	0	0	0	0	0	0	0	0	0.214125	0	0	0	0	0	0	0	0	0	0	0	0	0	0	0	0	0	0	0	0	0	0	0	0	0	0	0	0	0	0	0	0	0	0	0	0	0	0	4.79494	0	0	0	0	0	0	0	0	0	0	0	0	0	0	0	0	0	0	0	0	0	0	0	0	0	0	0	0	0	0	0	0	0		0	0	0	0	0	0	0	0	0	0	2.12433	0	0	0	0	2.82171	2.7137		0.782409	2.81558	0	0	2.25399	0	0	0	0	0	0	1.18903	0	0	0	0	0	0	0	1.39506	0	0	0	0	0	3.6427
CG7766	FBgn0030087	FBtr0309250	0.121103	-0.553791	-2.21223	0.180376	0.200901	0.448561	0.181046			0	0	0	0	0	0	0	0	0	0	4.41481	0	0	0	0	0	0	0	0	0	0	0	0	0	0	0	0	0	0	0	0	0	0	0	0	0	0	0	0	0	0	0	0	1.18269	0	0	0	0	0	0	0	0	0	0	0	0	0	0	0	0	0	0	0	0	0	0	0	0	0	0	0	0	0	0	0	0	0	0.669027	0	0	0	3.28244	0	0	0	0	0	0	0	0	0	0	0	0	0	0	0	3.22342	0	0	2.80529	0	3.36177	0	0		0	0	0	0	0	0	0	0	0	0	0	3.32912	0	0	0	0	0	0	0	0	0	0	0	0	0	0	0	0.613532	2.58496	0	0	0	0	0	0	0	0	0	0	0	0	0	0	0	0	0	0	0	0	0	0	0	0	0	0	0	0	0	0	0	0	0	0	0	1.60407	0	0	0.678072	0	0	0	0	4.78921	0	0	0	0	0	0	0	0	1.54597	0	0	0	0	0	0	0	0	0	0	0	0	0	0	0	5.14608	0	0	0		0	0	0	0	0.516015	0	0	0.887525	0	0	0	0	1.07039	1.29866	0	3.07895	0.773996		0.411426	0	0	0	0	0	0	0	0	0	0	0	0	0	0	0	0.879706	0	0	1.58015	0	0	1.83592	0	0	0
CG7766	FBgn0030087	FBtr0309251	0.000330282	-1.08146	-4.36244	0.0514752	0.206361	0	0.0540766			0	0	0	0	0	0	0	0	0	3.13586	0	0	0	0	0	0	0	0	0	0	0	0	0	0	0	0	0	0	0	0	0	0	0	0	0	0	0	0	0	0	0	0	0	0	0	0	0	0	0	0	0	0	0	0	0	2.26903	0	0	0	0	0	0	0	0	0	0	0	0	0	0	0	0	0	0	0	0	0	0	0	0	0	0	0	0	0	0	0	0	0	0	0	0	0	0	0	0	0	0	0	0	0	0	0	0	0		0	0	0	0	0	0	0	2.49825	0	0	0	0	0	0	0	4.81198	0	0	0	0	0	0	0	0	0	0	0	0	0	0	0	0	0	0	0	0	0	0	0	0	0	0	0	0	0	0	0	0	0	0	0	0	0	2.55336	0	0	0	0	0	0	0	0	0	0	0	0	0	0	0	1.69599	0	0	0	0	0	0	5.33985	0	0	0	0	0	0	0	0	3.94298	0	0	0	0	0	0	0	0	0	0	0	0	0	0	0		0	0	0	0	0	0	0	0	0	0	0	0	0	0	0	0	0		0	0	0	0	0	0	0	0	0	0	0	0	0	1.40599	0	0	0	0	0	0	0	0	0	0	0	0
CG7766	FBgn0030087	FBtr0343319	0.813474	-0.155642	-0.481878	2.73876	3.33689	1.68217	1.60455			5.51159	0	3.04439	0.124328	4.87529	0	6.14873	6.01525	0	4.13011	0	0	0	0	5.44394	3.11936	3.06695	5.00405	0	5.57107	2.06695	0	5.07682	2.5509	0	0	0	0	1.56071	0.545968	4.48478	2.56803	5.39917	4.70155	5.51065	0	3.89142	3.5008	3.55704	4.24108	3.11437	0	4.94673	2.68706	0	0	5.02724	3.15056	0.124328	4.25399	0	5.18269	3.52482	5.19061	4.01792	0	0	4.27128	2.04614	3.29866	0.124328	1.23879	1.48027	5.14241	3.84298	3.77716	4.18507	4.86245	4.49697	3.23573	1.77821	3.01078	0	4.62293	0.344828	3.65878	4.6017	2.854	0.526069	5.11061	4.9607	4.87774	1.65076	2.48027	4.33842	5.67892	0	0	0	4.25776	0	0	0	0	4.88899	4.94673	3.60051	4.80323	2.44095	4.08066	4.33414	2.84197	7.02879	4.70929	4.20867		3.61589	4.69432	5.1469	3.36877	4.16027	4.10685	0.669027	5.57046	4.34908	4.12598	6.615	4.21801	3.38681	0	2.4489	0	0.739848	4.58316	3.99729	3.70487	0	3.9991	3.30889	6.80967	3.76553	3.59574	5.34305	1.98185	5.06134	3.73877	3.56803	5.30524	2.09424	5.19613	3.92979	0	0	5.71149	3.38543	5.46956	4.01525	2.0036	3.45154	4.65707	2.69377	5.79286	4.82324	0.641546	6.38595	5.04352	4.50462	4.17233	3.9607	4.88704	2.54102	3.98641	3.44095	3.6311	0.992768	3.91648	5.18428	0	2.61353	3.65076	1.5656	4.86839	3.93829	0	4.11353	4.94953	3.44095	0.0565835	0	3.69377	1.07724	5.36597	3.91934	0	1.5509	4.73877	5.10182	4.07724	6.1206	0	4.1643	1.88753	5.09466	3.36597	4.93121	0	4.28983	3.62644	0	6.39094	4.83946	2.88557	0	0	0.356144	3.61589	4.24336		1.65535	0.124328	0.815575	1.01436	0.15056	1.1635	0.85599	2.50843	1.65992	1.15056	3.46989	3.06695	0.454176	4.59156	1.99639	0	3.91934		0	4.00988	1.43296	0	0	2	1.70044	0.879706	1.23266	2.22651	0.650765	0	2.42223	0	0.505891	1.926	2.55336	1.52105	1.91456	3.51602	4.85449	2.58256	0	3.02326	2.26003	0.505891
Arfrp1	FBgn0030088	FBtr0071293	0.843603	0.236638	0.411614	1.62503	1.74098	1.30889	1.45343			0	5.99209	3.45812	7.11873	4.15543	0	0	6.24982	6.03496	0	0	9.30995	0	0	1.04963	0	0.464668	0	5.1823	0	0	0	0	0	0	0	0	0	1.16993	3.32769	0	0	0	6.35913	0	0	0	0	1.52105	0	0	3.39917	6.69	5.77795	0	0	5.68032	0	0	5.68285	0	0	0	0	3.06523	6.31016	7.13134	5.02591	0	0	0	0	1.61824	3.06005	0	0	0	6.99797	0	4.49506	6.13093	0	4.10518	6.36947	0	0	4.78293	3.43962	0	5.88899	0	0	3.98003	0	0	0	0	0	0	4.43696	0	0	0	0	0	5.16591	0	0	0	0	0	0	0	0	0		0	0	0	0	0	0	0	6.67016	0	0	0	0	0	0	5.75995	0	0	0	1.1635	0	0	6.75034	5.69153	0	3.90014	7.30433	0	5.42626	0	0	6.22304	0	0	0	6.04898	0	4.77083	0	5.89627	0	0	0	5.23381	0	0	0	0	0	0	0	0	0	0	0	4.50653	5.90761	0	0	0	3.16672	4.92125	0	4.6427	0	1.91839	4.40463	4.31976	2.91648	0	0	6.61353	5.06824	0	5.24108	0	6.61971	5.61442	0	0	0	0	4.25399	0.739848	0	0	0	0	0	0	0	6.55413	0	6.03012	0	5.87995	0	0	6.02237	0	6.76726	2.89142		0.748461	0.31034	1.13093	2.01078	0	0.454176	0.669027	3.35191	2.44361	0.604071	2.01792	2.15056	2.70044	0.748461	0	1.81967	1.09085		1.79909	2.37016	0.464668	0.575312	0.411426	1.95977	0.992768	1.39506	1.0635	2.16993	1.84398	1.38405	2.6017	2.97636	0.903038	0.495695	1.30451	0.650765	0.925999	3.41143	1.61353	0.948601	1.41143	0	2.07039	2.04614
AP-1gamma	FBgn0030089	FBtr0071294	0.00871779	-1.19818	-3.37999	0.45434	0.985917	0.205043	0.270907			4.72629	0	0	0	0	0	0	0	0	0	0	0	0	0	0	3.26153	0	0	0	0	0	1.26303	0	0.970854	0	0	0	2.50843	2.22342	0	0	0	0	1.62761	0	0	0	2.25701	0	1.09085	0	2.67582	0	0	0	0	3.24945	0	0	0	2.02148	0	0	0	0	0	0.298658	0	0	0	0	0	0	0	0	0	0	2.93734	0	0	0	0	2.34483	1.18903	0	0.687061	0	0	0	0	0	0	0	3.78241	0	0	0	0	0	0	0	5.04264	0	0	0	0.189034	0.432959	0	0	0	2.926	0	0	0	0		0.124328	0	3.93263	0	2.22033	0	0	0	0	0	0	0	1.55582	0	3.13914	0	4.32048	0	0	0	5.04876	3.0018	0.956057	0	0	2.12433	0	0	0	0	4.03474	0	2.44095	0	4.48607	5.88118	0	0	0	0	0	6.64674	0	1.20163	1.82375	0	0	1.19535	4.73335	0.432959	0	0	1.95233	1.04264	0	0	0	4.20398	0	0	0	0	0	0	0	0	0	0	0	0	3.03738	3.35614	0	0	4.28244	0	0.189034	0	1.91073	3.67016	3.08406	0	0	1.63691	0	0	2.94486	0	0.137504	4.51412	0	0	0.163499	4.15137	0	0	0	0	0	0	0		0	0.505891	0	0	0	0.443607	0	0	0	0	0	1.05658	0	0.748461	0	0	0.731183		0	0	0	0.0703893	0	0.356144	0	0.356144	0.356144	0	0	0	0	1.76977	0.505891	0	1.23266	0	0	0	1.43296	0	0	0.584963	0	0.378512
AP-1gamma	FBgn0030089	FBtr0071295	0.757935	-0.186517	-0.602589	0.597977	0.505975	0.0888801	0.13472			0	3.0993	0	0	0	3.39232	3.56316	2.97636	0	0	0	0	0	0	0	0	0	0	2.14405	0	0	0	2.09424	0	0	0	0	0	0	0	0	0	0	0	0	0	0	0	0	0	0	0	0	0.411426	0	0	0	0	0	0	0	0	2.5435	0	0	0	0	0	3.71589	2.37573	2.21101	1.35614	0.695994	3.8679	1.88753	0.85599	0	0	3.60288	0	2.64847	1.12433	0	0	0	0	3.04963	0	0	0	4.48285	0	0	0	2.774	0	3.96532	0	0	0	0	0	3.94953	0	0	0	0	0	0	0	0	0	0	0	0		0	0.485427	0	0.356144	0	1.77821	0	0	0	0	0	0.773996	0	0	0	0	0	0	2.53356	0	0	0	0	3.7939	0	0	0	0	0	3.37851	0	0	0	0	0	0	0	1.29866	0	0	0	0	0	0	0	0	0.201634	0	0	0	4.15704	1.926	0	0	0	0	1.26903	0	0	0	4.37851	0	0	0	0	1.57531	0	0	0.978196	2.76977	2.42223	0	4.33271	2.12102	0	0	0	0	0	0	0	0	2.41414	0	3.10769	0	0	0	0	2.86592	2.18587	0	0	0	0	0	0	0	0	0	0		0	0	0	0	0	0	0.584963	0	0	0	0	0	0	0	0	0.925999	0		0.298658	0	0	0	0	0	0.321928	0	0	0	0	0.367371	0	0	0	0.782409	0	0.31034	0.400538	0	0	1.02148	0	0	0	0
AP-1gamma	FBgn0030089	FBtr0071296	0.159934	-1.39503	-2.04862	0	0	0	0.0483466			0	0	0	0	0	0	0	0	0	0	0	0	0	0	0	0	0	0	0	0	0	0	0	0	0	0	0	0	0	0	0	0	0	0	0	0	0	0	0	0	0	0	0	0	0	0	0	0	0	0	0	0	0	0	0	0	0	0	0	0	0	0	0	0	0	0	0	0	0	0	0	0	0	0	0	0	0	0	0	0	0	0	0	0	0	0	0	0	0	0	0	0	0	0	0	0	0	0	0	0	0	0	0	0	0		0	0	0	0	0	0	0	0	0	0	0	0	0	0	0	0	0	0	0	0	0	0	0	0	0	0	0	0	0	0	0	0	0	0	0	0	0	0	0	0	0	0	0	0	0	0	0	0	0	0	0	0	0	0	0	0	0	0	0	0	0	0	0	0	0	0	0	0	0	0	0	0	0	0	0	0	0	0	0	0	0	0	0	0	0	0	0	0	0	0	0	0	0	0	0	0	0	0	0	0	0		0	0	0	0	0	0	0	0	0	0	0	0	0	0	0	0	0		0	0	0	0	0	0	0	0	0	0	0	0	1.25701	0	0	0	0	0	0	0	0	0	0	0	0	0
AP-1gamma	FBgn0030089	FBtr0071297	0.810855	0.149226	0.487807	0.0371258	0	0	0			0	0	0	0	0	0	0	0	0	0	0	0	0	0	3.89821	0	0	0	0	0	0	0	0	0	0	0	0	0	0	0	0	0	0	0	0	0	0	0	0	0	0	0	0	0	0	0	0	0	0	0	0	0	0	0	0	0	0	0	0	0	0	0	0	0	0	0	0	0	0	0	0	0	0	0	0	0	0	0	0	0	0	0	0	0	0	0	0	0	0	0	0	0	0	0	0	0	0	0	0	0	0	0	0	0	0		0	0	0	0	0	0	0	0	0	0	0	0	0	0	0	0	0	0	0	0	0	0	0	0	0	0	0	0	0	0	0	0	0	0	0	0	0	0	0	0	0	0	0	0	0	0	0	0	0	0	0	0	0	0	0	0	0	0	0	0	0	0	0	0	0	0	0	0	0	0	0	0	0	0	0	0	0	0	0	0	0	0	0	0	0	0	0	0	0	0	0	0	0	0	0	0	0	0	0	0	0		0	0	0	0	0	0	0	0	0	0	0	0	0	0	0	0	0		0	0	0	0	0	0	0	0	0	0	0	0	0	0	0	0	0	0	0	0	0	0	0	0	0	0
AP-1gamma	FBgn0030089	FBtr0071298	0.913125	0.525842	-0.24504	0.668867	0.436281	0.165145	0.127369			0	0	1	0	1.97453	0	1.78241	0	0	0	1.75702	0	5.98914	1.80735	3.6017	0	0.970854	1.41684	0	0.831877	0	0	2.29866	0	0	0	4.69655	0	0	0	0	0	0	0	0	0	0	0	0	0	0	0	0	0	0	0	0	4.03826	0	3.60644	0	0	3.41007	0	2.55336	0	0	0.895303	0	0	0	0.584963	0.432959	0	0	0	1.76553	0	0	2.16672	0	0	0	0	0	0	0.782409	1.07724	0	0	0	0.748461	2.09085	0	0	0	0	0	2.43296	3.1177	0	0	0	0	0	0	0	4.23496	0	0	0	0	3.90593	0	4.26003		0	0.704872	0	0	0	0	0	0	1.38957	0	0	0	0	0	0	0	0	0	0	2.6017	0	0	0	0	0	0	0	1.65535	0	0	0	0	0	0	0	0	3.37295	0	0	0	2.95047	0	3.11603	0	0	0	0.378512	0	0	0	0	0	0	0	0.956057	0	0	0	1.59932	0.669027	0	0	0	0	3.21101	0	0	0	0	0	0	0	0	1.926	0	2.81558	0	0	0	0	0	0.704872	1.40599	0	3.82171	0	0	3.45154	4.22728	0	0	0	0	0	0.9855	0	0	0	0	0	2.12102		0.124328	0	0.485427	0.739848	0.422233	0	0	0	0	0	0	0	1.03562	0	0	0	0		0	0.659925	0.83996	0	0.250962	0	0	0	0	0.344828	0.516015	0.389567	0	0	0	0	0	0	0	0.31034	0	0	0	0	0	0
AP-1gamma	FBgn0030089	FBtr0112965	0.794827	-0.152952	-0.525252	0.151987	0.128901	0.108696	0.0234157			0	0	0	4.30012	0	0	1.66903	0	0	0	0	0	0	0	0	0	0	0	0	0	0	0	0	0	0	0	0	0	0	0	0	0	0	0	0	0	2.79701	0	0	0	0	0	0	0	0	2.57046	0	0	0	0	0	0	0	0	0	1.63227	0	0.704872	0	0	1.38957	0.895303	0	0	0	0	0	0	0	0	0	0	0	0	0	0	0	0	0	0	0	0	0	0	0	0	0	0	0	0	0	0	0	0	0	0	0	0	0	0	0	0	0	0	0		0	0	0	0	0	0	0	0	0	0	0	0	0	0	0	1.95977	0	0	1.15704	0	0	0	0	2.30743	0	0	0	3.12433	0	0	0	0	0	0	0	0	0	1.19535	0	0	2.65306	0	0	0	0	0	0.189034	0	0	0	0	0	0	0	0	0	0	0	0	0	0	0	0	0	0	0	0.432959	0	0	0	0	0	0	0	0	0	0	0	0	0	0	0	0	0	0	0	0	0	0	0	0	0	0	0	0	0	0	0	0	0	0		0.214125	0	0	0	0	0	0	0.516015	1.1177	0	0	0	0	0	0	0	0		0	0	0	0	0	0	0	0	0	0.286881	0	0	0	0	0	0	0	0	0.321928	0	0	0	0	0	0	0
AP-1gamma	FBgn0030089	FBtr0309254	0.0082258	-1.05268	-3.39995	0.0664825	0.0900744	0	0.0393218			0	0	0	0	0	0	0	0	0	2.14731	0	0	0	0	0	0	0	0	0	0	0.85599	0	0	0	0	0	0	0	3.09085	0	0	0	0	0	0	0	0	0	0	0	0	0	0	0	0	0	0	0	0	0	0	0	0	0	0	0	0	0	0	0.475085	0	0	0.411426	0	0	0	0	0	0	0	0	0	0	0	0	0	0	0	0	0	0	0	0	0	0	0	0	0	0	0	0	0	0	0	0	0	0	0	0	0	0	0	0	0	0		0	0	0	0	0	2.76341	0	0	0	0.641546	0	0	0	0	0	0	0	0	0	0	0	0	0	0	0	0	0	0	0	0	0	0	0	0	0	0	0	0	0	0	0	0	0	0	0	0	0	0	0	0	0	0	0	0	0	0	0	0	0	0	0	0	0	0	0.9855	0.863938	0	0	0	0	0	0	0	0	0	0	0	0	0	0	0	0	0	0	0	0	0	0	0	0	0.613532	0	0	0	0	0	0	0	0	3.22959	0		0	0	0	0	0	0	0	0	0	0	0	0	0	0	0	0	0		0	0	0	0	0	0	0.321928	0	0	0	0	0.378512	0	0	0	0	0	0.321928	0	0	0	0	0	0	0	0
AP-1gamma	FBgn0030089	FBtr0309255	0.14223	-0.710195	-2.12029	0.285114	0.562281	0	0.0499484			0.963474	0	0.526069	4.22805	0	0	0	0	0	0	0	0	0	0	0.871844	0	0	0	0.594549	0	0	0	0	0	0	0	0	3.7845	0	0.704872	0	2.53107	0	2.53854	0	0	0	0	0	0	0	2.29278	0	0	0	0	0	0	0	0.925999	0	0	0	0	0	0	0	0	0	0	0	0	0	1.16993	0	0	0	0	0	0.214125	0	0	1.43829	1.5509	0	0	0.31034	0	0	0	0	0	0	0	0	0	0	0	0	0.62293	0	0	0	0	0	0	0	0	0	0	0	0	2.37295	0	2.29572		0	0	0	0	0	3.20006	4.40395	0	0.687061	1.96347	0	0	0	0	0	0	2.94111	0	0	0.757023	1.79077	0	0	0	2.43829	0	0	0	0	0	0	0	0	0	2.28688	0	0	0	3.50462	0	0	2.32193	0.790772	0	0	1.80323	0	0	0	0	0	0	0	0	0	3.15704	0	0	2.06005	0	0	0	0	0	0	0.613532	0	0	0	1.848	1.13093	0	0	0	0	0.422233	0	0	0	2.60644	2.01436	0	0	0	0	0	0.918386	0	0	0	3.41278	4.01792	0	2.30451	0	0	0	0	3.39506	0	0		0	0	0	0	0	0	0	0	0	0	0	0	0	0	0	0	0		0	0	0	0	0	0	0	0	0	0	0	0	1.29866	0	0	0	0	0	0	0	0	0	0	0	0	0
AP-1gamma	FBgn0030089	FBtr0333808	0.000440199	-1.2751	-4.29126	0.0588918	0.134159	0.127093	0			0	0	0	0	0	0	0	0	0	0	0	0	0	0	0	0	0	0.214125	0	0	0	0	0	0	0	0	0	0	0	0	0	0	0	0	0	0	0	0	0	0	0	0	0	0	0	1.1375	0	0	0	0	0	0	0	0	0	0	0	0.422233	0	0	1.27501	0.963474	0	0	0	0	0	0	0	0	0.887525	0	0	0	0	0	0.31034	0	0	0	0	0	0	0	0.0703893	0	0	0	0	0	0	0	0	0	0.903038	0	0	0	0	0	0	0	0	0	0		0	0	0	0	0	0	0	0	0	2.04264	0	0	0	0	0	0	0	0	0	0	0	0	0	0	0	0	0	0	0	0	0	0	0	3.77189	0	0	0	0	0	0	0	0	0	0	0	0	0	0	0	0	0	0	0	0	0	0	0	0	0	0	0	0	0	0	0	0	0.565597	0	0	0	0	0	0	0	0	0	0	0	0	0	0	0	0	0	0	0	0	0	0	0	0	0	0	0	0	0	0	0	4.30597	2.86394	0		0	0	0	0	0	0	0	0.956057	0.739848	0.464668	0	0	0	0	0	0	0		0	0	0	0	0	0	0	0	0	0	0	0	0	0	0	0	0	0	0	0	0	0	0	0	0	0
fend	FBgn0030090	FBtr0071349	0.686222	-0.494386	-0.754926	0.643135	0.694885	0.144867	0.11012			0.432959	4.32841	0	0	0	0	0	0	0	2.74201	0	0	0	0	0	0	0	0	2.72901	2.04264	0.286881	0	0	1.18269	4.94579	4.20477	0	0	0	0	0	0	0	4.06953	0	0	0	0	0	0	2.10434	0	0	3.9222	0	0	0	0	2.40327	0.454176	0	0	0	0	0.367371	0	0	2.78869	0	0	0	0	1.49057	0.516015	0	0	3.58496	0	0	2.81558	0	1.67356	4.40599	0	0	0	3.24031	2.85599	0	0	0	0.432959	0	0	0	0	0	0	0	3.51854	0	0	0	0	0	0	0	0	0	0	0.432959	0	0	0	3.55704		0	0.678072	0	3.63459	0	0	0	0.163499	0	0.214125	0	0	0	0	0	0	0	0	0	3.75489	0	0	0	0	0	4.96578	0	3.50335	0	2.14405	0.31034	0	5.1807	4.08321	5.32301	0	2.26903	0	0	0	4.70543	0	0.704872	0	2.11103	0	0	0	0	0	1.54597	3.07039	0	0	0	0	1.12433	0	2.25701	0.757023	0	0	1.3505	1.7866	1.26303	0	0	0	0	0	1.09085	0	0	2.02148	0	0	0	0	0	0.613532	0	0	0	0	0	0	0	0	4.08321	0	0	0	0	0	0	0	0	0	0	0	5.47346		0	0.516015	0	0	0	0.137504	0	1.1375	0.15056	0.344828	0	0	0.176323	0	0	0	0		0	0	0.214125	0.0840643	0	0	0	0.0840643	0.356144	0	0.111031	0	0	0	0.411426	0.15056	0.176323	0	0	0.713696	0	0.298658	0	0	0	0.263034
fend	FBgn0030090	FBtr0333304	0.662245	0.439349	0.807116	0.493208	0.507516	0	0.0632575			0	0	0	0	0	0	4.09761	0	1.81558	0	0	0	0	0	1.76129	0.823749	0	0	4.1643	0	0	0	5.30488	0	1.79494	0	0	0	0	2.37295	0	0.263034	0.15056	1.76553	0	0	0	0	0	0	0	0	0	2.24184	0	1.1635	0	3.07039	0	0	0	0	0	0	0	0.536053	0	2.71149	0	0	0	0	1.0072	0	0	0.389567	0	3.79597	0	0	1.83188	0.333424	0	1.95977	0	0	0	0.516015	0	0	0	0	0	0.124328	1.18903	0	0	0	0	0.201634	0	0	1.37851	0	0	0.31034	0	0	0	0	0	0	0	0	4.71149		0	0	3.35896	1.7866	0	2.78869	0	0	1.13093	0	0	0	0.739848	0	3.59455	0	0	0	0	0.250962	0	0	0	0	0.903038	0	2.73769	0	0	0	0	3.35614	2.45154	0	0	0	1.0072	0.604071	0	0	0	0	0	0	1.94486	0	0	2.36177	0	0	0	0	0	0	0.454176	2.29572	1.9855	0	0.475085	1.42223	1.43296	0	0	0	0.584963	0	0	0	0	1.98914	0	0	1.69599	1.68257	0	0.263034	0	0	0	0	0.895303	0.0840643	0.0840643	0	0	0	0.807355	0	4.17552	0	1.91456	0	0	0	0	0	0	0	0	0	0		0	0	0	0	0	0	0	0	0	0	0	0	0	0	0	0	0		0	0	0.495695	0	0	0	0	0	0	0	0	0	0.137504	0.678072	0	0	0	0	0	0	0	0	0	0	0.333424	0
CG7065	FBgn0030091	FBtr0071299	0.85582	-0.236658	0.383838	0.57715	0.553192	0.235337	0.286639			0	0	1.58496	0	3.86196	0	0	0	0	0	1.774	0	0	0	3.09424	0	0	4.94579	0	0	0	0	1.70487	0.555816	0.400538	0	0	0	0	0	1.57531	0	0	3.851	0.15056	0	0	2.88166	0	0	0	0	0	0.163499	0	0	0	0.214125	0	0	0.378512	0	0.201634	5.02901	1.99277	0	0	2.16027	0	1.68257	0	3.17632	0.731183	0	1.93734	1.9782	3.58256	0	0	0.31034	2.15056	0	0	0	0	0	0.807355	1.41684	0	0	0	0.367371	0.516015	0	0	0	0	0	0	0	1.57046	0	1.67356	0	0	0	0	2.17951	0	0	0	0	0	0	0		0	0	0	0.15056	0	0	0	1.65992	3.39369	3.09255	0	2.76341	0	0	3.9855	0.695994	0	0	0	0.933573	0	0	0.687061	0	0.847997	0	0.495695	0	0	0	0	0	0	0	0	0	0	0	0	0	0	4.66448	2.82375	0	2.08406	2.78241	0	0	0	0	1.07724	0	0	0	0.201634	0	2.45681	0	0.454176	1.73985	0	0	0	0	1.65992	2.40054	0	0.275007	0	0	0	0	0	1.79909	0	0	0.111031	0	0	0	0.124328	2.7761	0	0	0	0	0	5.26529	0	0	0.238787	0	0	4.23189	0	0	0	0	0	0	0		0	0.0703893	0	0	0	0	0	0.83996	1.52105	0.411426	0.604071	0.201634	0.15056	0.201634	0	0	0		0.0703893	0	0.31034	0	0.495695	0.201634	0.0976108	0.201634	0.111031	0.124328	0.189034	0	1.0635	2.3505	0.238787	0.124328	0.400538	0	0.0976108	0.432959	0.367371	0	0	0	0	0.575312
fh	FBgn0030092	FBtr0071348	0.908019	0.159631	0.259491	1.36487	1.38761	0.36928	0.778624			0	0	3.18903	0	0	0	7.21917	6.17193	5.25927	3.92884	0.659925	0	0	7.39215	5.10643	5.27798	0	2.22033	0	0	0	0	0	3.87676	0	0	0	0	0	0	0	0	5.74739	0	0	0	0	0	0	0	6.62249	5.9364	3.86493	0	0	0	0	5.32121	0	0	3.19061	3.25852	0	3.42492	0	0	0.807355	5.52795	0	0	0	0	2.58015	7.1206	5.23726	0	0	0	4.05311	0	0.9855	0	0	4.10182	0	0	5.45681	3.7666	0	0	0	5.86864	0	1.91456	0	0	0	0	1.45943	0	0	0	0	0	6.76301	0	0	0	0	0	0	0	0	0	0		0.831877	0	0	0.687061	6.18824	0	3.58015	6.38059	1.70487	0	0	5.9697	2.19219	0	5.98914	0	0	0	4.64847	4.32121	0	0	0	2.0635	0	6.08831	5.69237	0	0	4.78136	0	0	0	0	0	0	5.94064	0	0	6.36894	0	0	0	3.73552	0	0	0	0	0	0	6.99887	0	0	0	0	0	1	1.22651	4.79338	5.0197	0	6.27929	0	0	3.67129	1.76977	0.555816	1.82782	5.26828	0	1.54597	0	0	0.807355	0	0	2.99458	0	0	0	3.24945	0	7.27081	0	0	0	0	0	2.82579	0	0	0	0	0	0	4.14893	0	0	0	0	1.73118		0.516015	0.669027	0	0	0	0	0.464668	1.11103	1.08406	0	2.43296	0	0	0	0	0	0		0.963474	1.32193	0	0.695994	1.61353	1.89918	0	0.669027	0	0	0	0.739848	2.57773	0.903038	0	0	1.15704	0.443607	0	0	1.85599	1.76129	1.64616	0	0	1.99639
fh	FBgn0030092	FBtr0333477	0.281655	0.707349	1.65902	0.106684	0	0.164912	0.0416948			0	0	0	0	0	0	0	0	0	0	0	0	0	0	0	0	4.13093	0	0	0	0	0	0	0	0	0	0	0	0	0	0	0	0	4.41549	0	0	0	0	0	0	0	0	0	0	0	0	0	0	0	0	0	0	0	0	0	0	0	0	0	0	0	0	0	0	0	0	0	0	0	0	0	0	0	0	0	0	0	0	0	0	0	2.65535	0	0	0	0	0	0	0	0	0	0	0	0	0	0	0	0	0	0	0	0	0	0	0		0	0	0	0	0	0	0	0	0	0	0	0	0	0	0	0	0	0	0	0	0	0	0	0	0	0	0	0	0	0	0	0	0	0	0	0	0	0	0	0	0	0	0	0	0	0	0	0	0	0	0	0	0	0	0	0	0	0	0	0	0	0	0	0	0	0	0	0	0	0	0	0	0	0	0	0	0	0	0	0	0	0	0	0	0	0	0	0	0	0	0	0	0	0	0	0	0	0	0	0	0		0	0	0	0	0	0.555816	0	0	0	0	0.31034	0	0	0	0	0	1.93734		0	0	0	0	0	0	0	0	0	0	0	0	0	0	0	0	0	0	1.08406	0	0	0	0	0	0	0
Bap111	FBgn0030093	FBtr0071300	0.0208878	0.60755	3.04802	1.95592	1.34411	0.655312	0.79582			0	0	1.53107	4.5435	0	0	1.08406	1.43296	4.1235	0.176323	1.99639	0	6.46581	0	0	1.90304	2.48027	0	2.56803	0	0	5.72574	0	0	3.0635	0	0	0	0	4.60881	0	0	3.44228	4.02059	0	1.69599	4.95977	4.67751	3.32912	0	4.05398	1.92979	0	2.99639	0	4.5435	0	0	0	1.01436	0	0	4.99865	0	3.06178	0	0	2.33342	1.10434	1.03562	0	3.11603	1.63691	5.29425	2.9222	4.77452	4.1643	4.62585	0.632268	3.54102	0	2.43029	0	4.95838	0	2.75275	1.5509	4.60526	5.21878	4.45681	5.2902	0	2.46205	3.58256	0	0	0	0	0	4.5552	0	0	5.45976	6.24241	2.11103	5.6372	3.25852	6.96728	0	0	5.58346	0	6.64155	0	0		0	0	2.85	0	3.91361	1.25701	0	4.14486	1.76553	3.63227	0	0	1.22651	0	4.44095	3.9855	0	0	0	0	0	3.65535	0	0	0	0	0	0	0.422233	1.46989	0	0	0	0	0	0	0	1.04264	0	0	5.06953	0	0	0	0	0	4.97361	2.33056	2.66221	0	0	0	0	4.23266	3.17313	3.81865	1.48543	2.70487	0	3.25399	3.90881	4.81558	3.70044	0	2.63691	0.226509	0	0.613532	0.722466	1.29278	0	3.22651	2.72028	0.275007	0	0	0	0.31034	5.30159	0	2.01078	2.87578	3.18587	0	0	0	0.464668	7.94808	4.39985	0	0	0	5.4266	4.66619	3.07724	0	0	0	1.60407	2.8339	0		0.298658	0.321928	0.613532	0.687061	0.0976108	0.475085	0.389567	1.40054	1.926	0.238787	0.516015	0.9855	1.46467	0.9855	0	0	0.739848		0.226509	1.82782	0.176323	0.333424	0.15056	0.594549	0.545968	0.411426	0.176323	0.941106	0.933573	0.250962	4.17073	0.790772	0.378512	1.46989	2.8339	0.263034	0.516015	1.01436	1.13093	0	0	0.941106	0.613532	0
Zpr1	FBgn0030096	FBtr0071342	0.289605	-1.16277	-1.6369	0.641572	0.964763	0.378118	0.642945			0	0	3.04089	0	5.09719	0	0	0	0	0	4.42223	0	0	0	0	0.333424	0	0	2.18269	0	0	0	0	0	0	0	3.18269	3.51349	0	0	0	0	0	0	0	0	0	0	3.67243	0	0	0	0	0	0	0.505891	0	4.78816	0	0	0	0	4.48027	1.65992	0	0	0	1.66903	0	0	0	0	0.823749	0	0.555816	0	0	0	0	4.41819	0	0	1.848	0	0	1.5008	2.80323	2.97636	0	6.37556	0	0	2.57773	0	0	0	0	0	0	0	0	0	0	0	0	0	0	0	0	0	0	0	4.93734	0	0		0	2.40871	0	0	0	0	0	2.67356	0	5.39472	0	0	0	0	0	0	0	7.01402	0	0.807355	0	0	0	3.66221	4.60466	0	0	0	0	0	0	0	5.98596	0	0	0	0	0	0	0	0	0	4.66107	0	0	3.06867	4.86592	0	0	0	0	0	0	6.06523	0	5.46205	3.98277	4.92884	4.38819	0	1.44361	0	0.263034	0	2.5656	4.86888	0	0	4.6153	0	3.84499	0	0.485427	0	0	5.57501	0	0	3.80529	0	0	0	0	0	0	0	0	0	0	0	0	0	0	0	0	0	0	0	0	0	0		0.443607	0.321928	0	0	0	0	0.214125	0.799087	0.956057	0	0	0.799087	0.333424	0.454176	0	0.722466	1.38405		0.475085	1.18903	0.678072	0	0.422233	1.10434	0	0.321928	0	0.298658	0.226509	0.367371	2.54102	2.9241	0	0.739848	0.333424	0.815575	0.565597	0	2.31325	0	0	0	0	1.40054
CG12115	FBgn0030097	FBtr0071341	1.01	0.648704	-0.13179	0.0519633	0.0443013	0.087378	0			0	0	0	0	0	0	0	0	0	0	0	0	0	0	0	0	0	0	0	0	0	0	0	0	0	0	0	0	0	0	0	0	0	0	0	0	0	0	0	0	0	0	0	0	0	0	0	0	0	0	0	0	0	0	0	0	0	0	0	0	0	0	0	0	0	0	0	0	0	0	0	0	5.45615	0	0	0	0	0	0	0	0	0	0	0	0	0	0	0	0	0	0	0	0	0	0	0	0	0	0	0	0	0	0	0	0		0	0	0	0	0	0	0	0	0	0	0	0	0	0	0	0	0	0	0	0	0	0	0	0	0	0	0	0	0	0	0	0	0	0	0	0	0	0	0	0	0	0	0	0	0	0	0	4.47444	0	0	0	0	0	0	0	0	0	0	0	0	0	0	0	0	0	0	0	0	0	0	0	0	0	0	0	0	0	0	0	0	0	0	0	0	0	0	0	0	0	0	0	0	0	0	0	0	0	0	0	0	0		0	0	0	0	0	0	0	0	0	0	0	0	0	0	0	1.48543	0		0	0	0	0	0	0	0	0	0	0	0	0	0	0	0	0	0	0	0	0	0	0	0	0	0	0
CG12057	FBgn0030098	FBtr0071304	1.01	0.179627	0.0945574	0.0412154	0.0122046	0	0.0198467			0	0	0	0	0	0	0	0	0	0	0	0	0	0	0	2.04963	0	0	0	0	0	0	0	0	0	0	0	0	0	0	0	0	0	0	0	0	0	0	0	0	0	0	0	0	0	0	0	0	0	0	0	0	0	0	0	0	0	0	0	0	0	0	0	0	0	0	0	0	0	0	0	0	0	0	0	0	0	0	2.27798	0	0	0	0	0	0	0	0	0	0	0	0	0	0	0	0	0	0	0	0	0	0	0	0	0	0		0	0	0	0	0	0	0	0	0	0	0	0	0	0	0	0	0	0	0	0	0	0	0	0	0	0	0	0	0	0	0	0	0	0	0	0	0	0	0	0	0	0	0	0	0	0	0	0	0	0	0	0	0	0	0	0	0	0	0	0	0	0	0	0	0	0	0	0	0	0	1.23266	0	0	0	0	0	0	0	0	0	0	0	0	0	0	0	0	0	0	0	0	0	0	0	0	0	0	0	0	0	0		0	0	0	0	0	0	0	0	0	0	0	0	0	0	0	0	0		0	0	0	0	0	0	0	0	0	0	0.516015	0	0	0	0	0	0	0	0	0	0	0	0	0	0	0
CG12057	FBgn0030098	FBtr0332623	1.01	0.0531068	0.0276401	0.0145645	0.00616763	0	0			0	0	0	0	0	0	0	0	0	0	0	0	0	0	0	0	0	0	0	0	0	0	0	0	0	0	0	0	0	0	0	0	0	0	0	0	0	0	0	0	0	0	0	0	0	0	0	0	0	0	0	0	0	0	0	0	0	0.713696	0	0	0	0	0	0	0	0	0	0	0	0	0	0	0	0	0	0	0	0.815575	0	0	0	0	0	0	0	0	0	0	0	0	0	0	0	0	0	0	0	0	0	0	0	0	0	0	0		0	0	0	0	0	0	0	0	0	0	0	0	0	0	0	0	0	0	0	0.62293	0	0	0	0	0	0	0	0	0	0	0	0	0	0	0	0	0	0	0	0	0	0	0	0	0	0	0	0	0	0	0	0	0	0	0	0	0	0	0	0	0	0	0	0	0	0	0	0	0	0	0	0	0	0	0	0	0	0	0	0	0	0	0	0	0	0	0	0	0	0	0	0	0	0	0	0	0	0	0	0	0		0	0	0	0	0	0	0	0	0	0	0	0	0	0	0	0	0		0	0	0	0	0	0	0	0	0	0	0	0	0	0	0	0	0	0	0	0	0	0	0	0	0	0
CG12056	FBgn0030099	FBtr0071305	0.786767	0.358995	0.542616	1.8143	1.47624	0.565759	0.609288			0	0	3.61941	0	0	0	0	0	0.871844	6.57334	6.59051	0	0	0	0	6.18982	0	0	0	0	0	0	0	0	6.18488	0	7.49041	0	4.7845	0	0	0	6.57531	7.95768	0	0	7.93693	0	0	0	0	0	0	0	7.5985	6.7974	0	5.15259	0	4.79233	4.15056	0	7.34305	4.44626	3.58616	0	0	2.1635	6.1299	4.65764	0	6.47897	2.32769	0	2.90689	3.0036	0	1.04264	2.90497	3.50462	0	6.15745	0	0	0	6.58466	4.66107	3.98641	0	2.33628	0	4.8334	0	4.80219	0	0	0	0	0	0	0	0	0	0	0	0	0	0	0	0	6.67384	0	0	0	6.7039		5.90497	4.72629	0	5.47994	0	0	0	0	0	6.46956	0	0	2.97453	0	0	0	0	0	4.54782	4.70099	0	0	8.30898	0	0	0	0	5.36177	0	3.48414	4.95931	0	0	6.01011	0	0	0	0	0	0	4.20163	0	0	0	6.25096	0	0	0	0	0	0	0	0	0	4.88069	0	0	0	7.01848	3.90593	4.1811	0	0	0	4.80839	0	3.3147	3.96993	0	0	0	4.40531	0	0	0	0	6.15522	0	6.6669	0	0	4.80116	0	0	7.3378	0	0	0	0	0	0	0	0	0	6.42811	0	0	0	7.84536	0	0		0.495695	0	0	0	0	0.536053	0.443607	2.82985	1.88362	0	0.799087	0	1.774	0.85599	0	0	0		0	0	0	0	1.75275	0	0	0	0.526069	1.64616	0.475085	0.722466	3.19849	0	0.613532	1	1.12433	0.422233	0.443607	0	2.37573	0	0	0	0	1.54102
CG12106	FBgn0030100	FBtr0071306	0.543995	-0.67036	-1.05496	0.939629	1.07655	0.540414	0.659776			0	0	0.584963	6.9197	0	0	0	0	0	6.66149	0	0	0	0	0	0	0	0	0	0	0.799087	0	5.11228	6.19771	0	0	0	0	0	4.8485	0	0	0	0	0	1.48543	0	0	0	0	0	0	0	0	0	0	0	0	0	4.91456	0	6.99424	0.933573	0	0	0	0	4.40803	0	0	0	0	1.82375	0	0	0	5.26529	0	0	2.9241	0	3.86096	0	5.86493	0	0	3.02148	2.72901	0	0	6.644	1.1375	0	0	0	0	0	0	0	5.18943	0	0	0	0	0	0	0	0	0	0	6.48204	0	0	0	3.85898		0	0.505891	0	6.0148	0	0	7.17871	0	0	0.650765	0	0	0.678072	0	5.72301	0	0	7.39523	5.12763	3.84097	0	0	0.526069	0	0	6.77545	0.536053	0	0	0	0	0	0	0	0	0	0	0	6.3644	0	0	7.94462	0	0	5.19692	0	0	2.83794	0	0	0	4.70099	0	0	0	0	4.6865	0	6.83251	1.88362	0	0	0	0	1.37295	0.545968	0.739848	0	0	0	0	0	0	4.57531	0	0	0.85599	0	0	0	0	4.29866	0	0	0	0	0	0	0	0	0	0	0	0	4.32193	0	0	0	0	0	6.62088		0.604071	0	0	0	0	0.356144	0.432959	1.94486	0.831877	0	0.757023	1.33914	1.02857	0.722466	0	0	1.16993		0	0.731183	0.695994	0	0.422233	0.9855	0.704872	0	0.641546	0.613532	0.650765	0.454176	2.51349	1.66903	0.454176	0.545968	0	0.389567	0	2.24489	1.70044	1.01436	0	0	0	0.722466
CG12118	FBgn0030101	FBtr0071339	0.733257	-0.315153	-0.657404	0.154728	0.302584	0.818869	0.727036			0	0	4.23649	0	0	0	0	0	0	0	0	0	0	0	0	0	0	0	0	0	0	0	0	0	0	0	4.1914	0	0	0	0	0	0	0	0	0	0	0	0	0	0	0	0	0	0	0	0	0	0	0	0	0	0	0	4.25172	0	0	3.56682	0	0	0	0	0	0	0	0	0	0	0	0	0	0	0	0	0	0	0	0	0	0	0	0	0	0	0	0	0	0	0	0	0	0	0	0	0	0	0	0	0	0	0	0	0	0	0		0	0	0	0	0	0	0	0	0	0	0	0	0	0	0	0	0	0	4.07382	0	0	0	0	0	0	0	0	4.36597	0	0	0	0	5.14608	0	0	0	0	0	0	0	0	0	6.18923	0	5.82197	0	0	0	0	0	0	0	0	0	4.96394	0	0	0	0	0	0	0	0	0	0	0	0	0	0	0	0	0	0	0	0	0	0	0	0	0	0	0	0	0	0	0	0	0	0	0	0	0	0	0	0	0	0	0	0	0	0		0	0	0	3.26903	0	0	0	0	0	0	2.57531	3.27352	0	3.03738	0	0	1.76553		0	2.58736	0	0	0	2.83996	0	1.926	0	0	0	0	0	0	0	0	2.59455	2.05311	0	1.43829	2.69599	2.76765	0	0	0	0
CG12118	FBgn0030101	FBtr0071340	0.695275	0.429966	0.736338	1.45588	1.30959	2.60793	2.83722			0.400538	0	5.43496	0	6.988	0	5.67327	0	0	0	1.1177	0	0	0	5.54319	0	0	3.59216	4.34837	4.25701	7.11061	0	0	0	0	0	0	0	8.50371	0	0	0	0	0	6.73186	7.10915	7.53239	0	0	0	0	0	0	3.52607	0	0	0	7.47921	0	0	0	0	4.7703	0	0	0	0	0	0	4.71809	4.07724	0	1.43829	5.8802	6.14771	0	0	0	0	4.15543	6.16148	5.42492	0	0	0	2.6893	4.23496	0	0	0	0	0	6.4573	0.275007	0	0	0	0	0	0	0	0	6.2116	0	0	0	0	0	0	0	0	0	0	0	4.87774		0	6.28947	0	0	0	0	0	0	0	5.80787	0	0	4.93404	0	5.47411	0	0	0	0	0.422233	0	5.94158	6.08598	0	0	7.42819	6.61706	0	0	0	0	0	0	0	0	0	5.03958	0	0	0	4.38336	0	0	0	0	0	0	6.36142	0	0	0	2.83794	0	3.46858	0	6.05376	0	0	5.44725	0	5.59096	0	0	0	2.45681	5.92362	5.68089	4.50144	0	0	0	0	0	6.27426	0	0	5.37016	0	0	0	3.52356	7.502	0	0	0	0	0	0	0	0	0	0	0	0	0	0	0	0	0	2.852	0		3.01792	0.83996	3.13586	3.74308	1.56071	0	2.48543	3.19061	2.852	3.22342	3.93074	3.65191	3.04614	0	2.30159	3.39094	3.9644		3.01078	4.34696	2.52356	2.51854	3.81147	5.52419	2.40871	2.22033	2.55827	3.21101	1.97085	2.93168	2.52857	3.88947	1.81558	3.63227	3.12433	2.42492	3.30305	4.64039	4.75328	0	0	2.94486	0	3.67469
SmydA-9	FBgn0030102	FBtr0071336	0.881512	-0.203098	-0.322841	1.0975	1.86474	3.98068	3.47601			0	0	5.62381	0	0	0	0	0	0	0	5.72683	0	0	1.07039	0	0	0	0	0	0	6.07874	7.06275	0	0	0	0	0	0	0.910733	4.8846	0	4.77241	0	4.78084	7.62322	0	0	0	4.18428	0	3.80632	0	0	0	0	0	1.73118	0	0	0	0	0	0	0	8.71675	0	6.96532	0.250962	0	3.88753	0	0	1.17632	0	5.18982	0	0	4.57107	4.08066	0	4.07639	0	0	0	5.51475	5.43196	0	0	0	0	0	0	0	0	0	0	0	0	0	7.11987	0	0	0	0	0	0	0	0	0	0	0	0	0	0	0		3.1177	0	0	0	0	0	0	0	0	0	0	0	5.46695	6.35244	5.12805	0	3.61589	0	5.97705	4.88166	0	0	0	0	0	0	0	4.25399	6.42038	3.72356	0	0	0	0	0	0	0	4.9528	4.89772	0	0	0	0	0	0	0	0	0	0	0	0	0.226509	0	0	0	0	2.93357	5.52638	2.10434	3.89821	0	0	5.01569	7.08693	3.14405	4.27575	7.72219	5.99232	5.47768	4.86938	0.863938	6.75368	4.55336	6.52403	6.71672	4.80993	0	4.74255	5.22265	0	6.40259	0	4.67807	4.37156	0	0	0	3.71149	5.65048	0	0.475085	0	0.367371	5.13586	0	0.298658	0	0	0	0	0		1.60407	1.08406	3.05485	4.92979	2.40599	1.54597	3.85499	6.91839	3.44626	3.49442	6.70681	3.37156	6.4573	4.93452	2.64616	5.25361	5.96278		3.29572	3.87676	2.57773	2.64386	3.42223	5.83668	3.0197	4.11103	2.44095	6.98766	1.7137	3.52482	1.37851	6.85761	1.86394	5.36001	2.9982	3.08916	3.58736	2.96717	2.03562	1.19535	3.62761	5.32265	2.58736	4.05485
SmydA-9	FBgn0030102	FBtr0340494	0.157872	-1.02811	-2.05685	0.169386	0.360023	0.789462	0.612739			0	0	1.14405	0	0	0	0	0	0	0	0	0	0	0	0	0	0	0	0	0	0	0	0	0	0	0	0	0	0	3.13422	0	0	0	0	0	0	0	0	1.7137	0	0	0	0	0	0	0	0	0	0	0	0	0	0	0	4.84499	0	0	0	0	0	0	0	0	0	1.66903	0	0	0	1.1635	0	2.26003	0	0	0	0	1.85599	0	0	0	0	0	0	0	0	0	0	0	0	0	0	0	0	0	0	0	0	0	0	0	0	0	0	0	0	0		0	0	0	0	0	0	0	0	0	0	0	0	0	0	0	0	4.05658	0	0	0	0	0	0	0	0	0	0	0	0	0	0	0	0	0	0	0	0	0	0	0	0	0	0	0	0	0	0	0	0	0	0	0	0	0	0	0	0	2.67129	0	0	0	0	0	0	0	0	3.73985	2.84398	2.48285	0	1.17632	2.57046	4.30961	3.03386	0	0.970854	0	0	0	0	2.36457	0	4.92172	0	0	0	0	0	0	0	0	0	0	1.22033	0	0	0	0	0	0	0		0	0	0	1.04963	0	0	0	2.4957	1.65535	0	2.45418	1.45418	1.79077	0	0	0	2.52105		0	2	0	0	0.847997	1.49057	0	0	0	2.66903	0	0	0	1.43829	0	2.36457	0	0.782409	0	0	1.42761	0	0	2.91073	0	0
Obp8a	FBgn0030103	FBtr0071307	1.01	0	0	0	0	0	0.0379039			0	0	0	0	0	0	0	0	0	0	0	0	0	0	0	0	0	0	0	0	0	0	0	0	0	0	0	0	0	0	0	0	0	0	0	0	0	0	0	0	0	0	0	0	0	0	0	0	0	0	0	0	0	0	0	0	0	0	0	0	0	0	0	0	0	0	0	0	0	0	0	0	0	0	0	0	0	0	0	0	0	0	0	0	0	0	0	0	0	0	0	0	0	0	0	0	0	0	0	0	0	0	0	0	0		0	0	0	0	0	0	0	0	0	0	0	0	0	0	0	0	0	0	0	0	0	0	0	0	0	0	0	0	0	0	0	0	0	0	0	0	0	0	0	0	0	0	0	0	0	0	0	0	0	0	0	0	0	0	0	0	0	0	0	0	0	0	0	0	0	0	0	0	0	0	0	0	0	0	0	0	0	0	0	0	0	0	0	0	0	0	0	0	0	0	0	0	0	0	0	0	0	0	0	0	0		0	0	0	0	0	0	0	0	0	0	0	0	0	0	0	0	0		0	0	0	0	0	0	0	0	0	0	0	0	0	0	0	0	0	0	0	0.9855	0	0	0	0	0	0
CG15368	FBgn0030104	FBtr0071308	1.01	-0.00971767	-0.0048911	0.00986308	0.0207684	0	0			0	0	0	0	0	0	0	0	0	0	0	0	0	0	0	0	0	0	0	0	0	0	0	0	0	0	0	0	0	0	0	0	0	0	0	0	0	0	0	0	0	0	0	0	0	0	0	0	0	0	0	0	0	0	0	0	0	0	0	0	0	0	1.03562	0	0	0	0	0	0	0	0	0	0	0	0	0	0	0	0	0	0	0	0	0	0	0	0	0	0	0	0	0	0	0	0	0	0	0	0	0	0	0	0	0	0		0	0	0	0	0	0	0	0	0	0	0	0	0	0	0	0	0	0	0	0	0	0	0	0	0	0	0	0	0	0	0	0	0	0	0	0	0	0	0	0	0	0	0	0	0	0	0	0	0	0	0	0	0	0	0	0	0	0	0	0	0	0	0	0	0	0	0	0	0	0	0	0	0	0	0	0	0	0	0	0	2.09761	0	0	0	0	0	0	0	0	0	0	0	0	0	0	0	0	0	0	0	0		0	0	0	0	0	0	0	0	0	0	0	0	0	0	0	0	0		0	0	0	0	0	0	0	0	0	0	0	0	0	0	0	0	0	0	0	0	0	0	0	0	0	0
CG15369	FBgn0030105	FBtr0071309	0.684824	-0.67458	0.758312	0.37808	0.376418	0.186843	0.344201			6.22612	0	0	0	0	0	0	0	0	0	0	0	0	0	0	0	0	0	0	0	0	0	0	0	0	0	0	0	0	0	0	0	0	0	3.67016	0	0	0	0	0	0	0	0	0	0	5.47962	0	0	0	0	4.1035	0	4.10434	0	0	0	0	0	0	0	0	0	0.925999	0	0	0	0	0	0	0	0	0	0	0	0	0	0	0	8.16656	0	0	0	0	0	0	0	0	0	0	0	0	0	0	0	0	7.02215	0	0	0	0	0	0	0	0	0		0	0	0	3.44758	0	0	0	0	0	0	0	0	4.83086	0	0	0	0	0	0	0	0	0	0	0	0	0	0	0	0	0	0	0	0	0	0	0	0	0	0	0	0	0	4.41954	0	10.156	0	0	0	0	0	0	0	0	0	0	0	2.15056	0	0	0	0	0	0	0	3.17951	0	4.20398	0	0	0	0	0	0	5.63023	0	0	0	0	0	0	0	0	0	0	0	0	0	0	0	0	0	0	0	0	0	0	0	0	0	0	0		0	0	0	0	0	0	0	0	0	0	3.17632	0	0	0	0	0	0		0	0	0	0	1.28096	0	0	0	0	2.26903	0	3.65076	0	0	0	0	0	0	1.74846	0	0	0	0	0	0	0
CG15369	FBgn0030105	FBtr0346164	1.01	0.59275	0.245147	0.120301	0.0523344	0	0			5.53107	0	0	0	0	0	0	0	0	0	0	0	0	0	0	0	0	0	0	0	0	0	0	0	0	0	0	0	0	0	0	0	0	0	0	0	0	0	0	0	0	0	0	0	0	4.31397	0	0	0	0	0	0	0	0	0	0	0	0	0	0	0	0	0	0	0	0	0	0	0	0	0	0	0	0	0	0	0	0	0	0	0	0	0	0	0	0	0	0	0	0	0	0	0	0	0	2.7866	0	0	0	0	0	0	0	0	0		0	0	0	0	0	0	0	0	0	0	0	0	0	0	0	0	0	0	0	0	0	0	0	0	0	0	0	0	0	0	0	0	0	0	0	0	0	0	0	0	0	0	0	0	5.28577	0	0	0	0	0	0	0	0	0	0	0	0	0	0	0	0	0	0	0	0	0	0	0	0	0	0	0	0	0	0	0	0	0	0	0	0	0	0	0	0	0	0	0	0	0	0	0	0	0	0	0	0	0	0	0	0		0	0	0	0	0	0	0	0	0	0	0	0	0	0	0	0	0		0	0	0	0	0	0	0	0	0	0	0	0	0	0	0	0	0	0	0	0	0	0	0	0	0	0
CG15370	FBgn0030107	FBtr0071310				0	0	0	0			0	0	0	0	0	0	0	0	0	0	0	0	0	0	0	0	0	0	0	0	0	0	0	0	0	0	0	0	0	0	0	0	0	0	0	0	0	0	0	0	0	0	0	0	0	0	0	0	0	0	0	0	0	0	0	0	0	0	0	0	0	0	0	0	0	0	0	0	0	0	0	0	0	0	0	0	0	0	0	0	0	0	0	0	0	0	0	0	0	0	0	0	0	0	0	0	0	0	0	0	0	0	0	0	0		0	0	0	0	0	0	0	0	0	0	0	0	0	0	0	0	0	0	0	0	0	0	0	0	0	0	0	0	0	0	0	0	0	0	0	0	0	0	0	0	0	0	0	0	0	0	0	0	0	0	0	0	0	0	0	0	0	0	0	0	0	0	0	0	0	0	0	0	0	0	0	0	0	0	0	0	0	0	0	0	0	0	0	0	0	0	0	0	0	0	0	0	0	0	0	0	0	0	0	0	0		0	0	0	0	0	0	0	0	0	0	0	0	0	0	0	0	0		0	0	0	0	0	0	0	0	0	0	0	0	0	0	0	0	0	0	0	0	0	0	0	0	0	0
Gr8a	FBgn0030108	FBtr0071311	1.01	1.06517	0.142508	0.0770344	0	0.0125956	0			0	0	0	0	4.02857	0	0	0	0	0	0	0	0	0	0	0	0	0	0	0	0	0	0	0	0	0	0	0	0	0	0	0	0	0	0	0	0	0	0	0	0	0	0	0	0	0	0	0	0	0	0	0	0	0	0	0	0	0	0	0	0	0	0	0	0	0	0	0	0	0	0	0	0	0	0	0	0	0	0	4.06005	0	0	0	0	0	0	0	0	0	0	0	0	0	0	0	0	0	0	0	0	0	0	0	0	0		0	0	0	0	0	0	0	0	0	0	0	0	0	0	0	0	0	0	0	0	0	0	0	0	0	0	0	0	0	0	0	0	0	0	0	0	0	0	0	0	0	0	0	0	0	0	0	0	0	0	0	0	0	0	0	0	0	0	0	0	0	0	0	0	0	0	0	0	0	0	0	0	0	0	0	0	0	0	0	0	0	0	0	0	0	0	0	0	0	0	0	0	0	0	0	0	0	0	0	0	0		0	0.214125	0	0	0	0	0	0	0	0	0	0	0	0	0	0	0		0	0	0	0	0	0	0	0	0	0	0	0	0	0	0	0	0	0	0	0	0	0	0	0	0	0
CG12121	FBgn0030109	FBtr0071334	0.807318	0.167064	0.495037	2.5178	2.5412	0.826778	0.752553			5.92244	3.52231	2.6017	0	6.02879	0	4.18507	5.01436	0.15056	4.2032	4.54535	0	0	0	5.75596	1.04963	4.60763	6.64875	5.04264	6.28891	0.847997	0	3.46467	6.0847	4.87725	0	5.81967	0	6.76951	1.46989	0	0	1.4489	1.57046	0	3.28688	0	0	4.0009	4.1375	5.1807	1.0072	0	2.22342	0	3.69599	3.89724	3.91648	3.41819	5.07168	4.14241	0	3.9241	3.20006	3.53107	4.14812	0	4.34554	0	1.68706	4.96023	4.6565	1.73985	0	2.49057	2.62293	2.95047	3.23419	1.64155	3.14893	0.575312	0.201634	2.488	4.04963	0	1.20789	4.749	2.96901	0	3.29719	6.61721	4.54535	1.59455	3.45812	1.9222	0.895303	0	0	0	5.21723	5.98959	0	1.66448	0	1.926	5.92434	4.99639	3.68818	0	0	0.895303	0	2.16027	0	3.15704		3.51728	1.52607	1.72683	4.07895	4.13422	4.80632	3.28392	1.24489	3.39094	2.83996	4.0505	5.24831	0.124328	0	3.34908	3.58376	0	5.26454	4.0063	3.86196	4.70543	5.73281	4.67807	2.24184	1.12433	0	0	1.20789	4.90256	3.65878	1.21412	1.42761	5.62352	3.77926	2.72465	0	3.75702	1.94111	1.852	4.77768	2.25701	0	1.33914	0	2.73335	0	2.45681	0	1.86394	0	3.38267	2.37851	0	2.93357	4.47249	1.26903	1.38405	3.19849	2.93546	3.86888	2.42761	3.46205	0	0	3.90593	1.79494	4.34341	2.40054	1.01436	5.75782	1.51096	3.41819	0	3.96347	5.75275	5.30634	1.83996	0	0.495695	0	5.11645	4.26828	4.89772	0	2.81352	6.42021	4.2149	0	2.44361	0	2.64616	4.36807	0	1.74416	5.09887	0.83996	0	7.69926	1.60881	3.22651	0		0.137504	0.286881	0.464668	2.04963	0.238787	0.432959	0.641546	2.27202	1.62293	1.64616	0.464668	1.0635	1.07039	0.526069	0	0	1.1375		0.201634	0.963474	0.443607	0.545968	0.389567	0	0.604071	0.0976108	0.422233	1.07039	0.378512	0.432959	2.25096	2.41954	1.53605	0.485427	1.26903	0.443607	0.475085	1.46989	1.31615	0.650765	0	0	0.555816	1.14405
CG17754	FBgn0030114	FBtr0071314	0.804736	1.04421	0.501247	0.178461	0.122868	0.0994021	0.0996293			0	3.16832	0	0	0	0	0	0	0	0	0	0	0	0	0	0	0	4.72846	0	0	0	0	0	0	0	0	0	0	0	0	0	0	0	0	0	0	0	0	0	0	0	0	0	0	5.52042	0	0	0	0	0	0	0	0	0	1.05658	0	0	0	0	0	0.454176	0	0	0	3.81044	0	0	0	0	0	0	0	0	0	0	0	0	0	0	0	0	0	0	0	0	0	0	0	0	0	0	0	0	0	0	0	0	0	0	0	0	0	0	0	0		0	0	0	0	0	0	0	0	0	0	0	0	0	0	0	0	0	0	0	0	0	0	0	0	0	0	0	0	0	0	0	0	0	0	0	0	0	0	0	0	0	0	0	0	0	0	0	0	0	0	0	0	0	0	0	0	0	0	0	0	0	0	0	0	0	0	3.49442	0	2.33914	0	0	2.61824	0	0	0	0	0	0	0	0	0	0	0	0	0	0	0	0	0	0	0	3.95791	0	0	0	0	0	0	0	0	0		0	0.189034	0	0	0	0	0	0	0	0	0	1.5008	0	0	0	0	0		0	0	0	0	0.137504	0	0	1.13093	0	0	0	0	0	0	0	1.32193	0	0	0	0	0	0	0	0	0	0
CG17754	FBgn0030114	FBtr0071315	0.661919	-0.392046	-0.807962	1.3445	2.02597	1.81733	1.53425			0	3.16832	2.02148	0	3.80012	0	0	0	0	0	0	0	0	4.46793	0	5.22419	3.51854	0	7.18874	3.63343	6.68061	0	4.0036	0	3.488	0	0	0	0	0.432959	0	4.64155	0	0	0	0	0	4.53792	0	0	5.41177	0	0	0	1.27501	0	0	3.6311	6.30104	0.214125	0	0	0	1.09761	0.286881	2.85798	0.475085	3.46336	0	3.7366	0	0	1.5509	0.941106	2.18903	0.163499	0	5.32625	2.90304	3.43029	0	0	0	0	0	3.30597	3.3147	1.48543	6.62775	2.56316	0	2.22033	0	2.12763	0	0	0	0	0	0.454176	0	7.29048	0	3.9855	0	5.73525	0	0	0	0	0	0	0	0	0		5.71039	5.36001	0	1.09761	0	0	0	1.54102	0.163499	0	0	2.38128	3.07382	0	0.201634	0	0	0	3.22959	3.24336	0	0	3.07553	1.07724	1.81558	4.48993	0	0	0	4.40735	0	1.46467	0	3.04614	1.37851	0	0	4.37226	0	0	0	0	2.36457	4.33842	0	6.16531	0	0	0	0	0	0	0	3.51096	0	4.92029	2.46728	2.35332	0.163499	2.84197	0.201634	4.82528	4.05485	1.774	2.93923	3.44493	3.27501	0	0	3.6017	0	5.01525	4.93404	2.79494	5.72601	4.28318	1.19535	0	0	3.59455	4.55336	0.516015	3.88655	0	0	0	3.41414	0	6.76924	7.38879	4.44758	2.98368	5.77716	5.21839	3.92315	0	0	6.17532	5.21568	6.26622	6.17253		0.505891	0.495695	2.06695	3.4957	0.432959	1.18903	1.18903	4.28836	3.49313	3.54102	3.3147	1.15056	4.34199	0	0	0	1.38957		1.09085	2.19219	1.12433	0.782409	1.20163	0.9855	1.9855	1.24489	1.5008	1.46467	0.344828	0.85599	4.06523	4.45022	2.16027	1.95606	2.19219	1.1375	1.36737	2.09085	2.5435	1.24489	0	0	0.575312	1.33342
CG17754	FBgn0030114	FBtr0071316	0.254347	-1.26359	-1.73546	0.0381744	0.209152	0.260161	0.263117			0	0	0	0	0.321928	0	0	0	0	0	0	0	0	0	0	0	0	0	0	0	0	0	0	0	0	0	0	0	0	0	0	0	0	0	0	0	0	2.65076	0	0	0	0	0	0	0	0	0	0	0	0	0	0	0	0	0	0	0	0	0	1.03562	0	0	0	0	0	0	0	0	0	0	0	0	0	0	0	0	0	0	0	0	0	0	0	0	0	0	0	0	0	0	0	0	0	0	0	0	0	0	0	0	0	0	0	0	0		0	0	0	0	0	0	0	0	0	0	0	0	0	0	0	0	0	0	0	0.722466	0	0	0	0	0	0	0	0	0	0	0	0	0	0	0	0	0	0	0	0	0	0	0	0	0	0	0	0	0	0	0	2.31615	0	0	0	3.33199	0.687061	0.704872	0	0	0	0	0	0	0	0	0	0	0	0	0	0	0	0	0	4.67582	0	0	0	0	0	0	0	0	0	0	0	0	0	0	0	0	3.69599	0	0	0	0	0	0	4.99005	0		0	0	0	0	0	0	0	0	0	0	2.5509	0	1.87184	0	0	0	0		1.52607	0	0	0	0	0	0	0	0	0	0	0	1.15704	2.20163	0	0	0	0.85599	0.422233	0	0	0	0	0	0.678072	0
CG17754	FBgn0030114	FBtr0340121	0.0468923	1.26587	2.69561	0.355452	0.274429	0.78219	0.476828			0	0	0	0	0	0	0	0	0	0	0	0	0	0	0	0	0	0	1.58015	0	0	0	1.37295	0	0	0	0	0	0	0.226509	0	0	0	5.33771	6.11624	0	0	0	0	0	0	0	0.807355	0	0	0	0	0	4.62176	0.31034	0	0	0	0	1.28096	0	2.92029	0	0	0	0	0	0	0	4.26754	0	0	0	0	0	0	0	0	0	0	0	0.739848	0	0	0	0	0.782409	0	0	0	1.51096	0	0.584963	0	4.44029	0	0	0	0	0	0	0	0	0	0	0	0	0	0	0.422233		0	0	0	0	0	0	0	0	0	0	0	0	1.36177	0	0	0	0	0	0	1.35614	0	0	0	0	0	0	0	0	0	0	0	0	0	0	0	0	0	0	0	0	2.07724	0	0	0	0	0	2.04614	0	0	0	0	0	0	0	0	0	0	0	0.432959	0	0	0	0	0	1.76129	0	4.28096	3.82782	0	3.82477	0	1.51602	0	0	0	0	0	0	0	0	0	0	0	0	0	0	0	0	0	0	0	5.23228	0	0	0	0	0	0	0	0	0		0	0	1.63691	0	0.632268	0	0.887525	2.28688	1.56071	2.18269	1.1635	2.94673	0	0	0	0	0		0	0	0	0	0.137504	1.61353	1.55582	0.799087	1.07724	1.1177	0	0	0	0	0	0.378512	2.31325	0	1.18903	0.298658	0.83996	1.07724	0	0	0	0
CG17754	FBgn0030114	FBtr0340122	0.0747011	-0.788927	-2.46777	0.247276	0.393125	0.200458	0.0876308			0	0	0	0	3.94205	0	0	0	0	2.96347	0	0	0	0	0	1.35614	0	0	0	2.42492	2.32769	0	0	0	0	0	0	0	0	0	0	0	0	0	0	0	0	1.44361	0	0	0	0	0	0	0	0	0	0	0	0	0	0	0	0	0	0	0	0.111031	0	0	0	0	0	0	0	0	0	0	0	0	0	0	1.59455	0	0	0	0	0	0	0	0	0.275007	0	0	0	0	0	0	0	0	0	0	0	4.12433	0	5.40122	0	0	0	0	0	0	0	0	0		2.02857	0	0	0	0	0	0	0	0	0	0	0	0	0	0	0	0	0	0	0	0	0	0	0	0	4.06437	0	0	0	0	0	0	0	0	0	0	0	0	0	0	0	0	0	0	0	0	0	0	0	0	0	3.0036	0	0	0	2.11437	0	1.32769	0	0	0	1.19535	0.815575	0	0	0	0	0	0	0	0	0	0	0	2.9486	0	0	0	0	3.01078	1.28096	0	0	0	0	0	0	0	0	0	2.76765	0	4.24717	1.01436	3.73877	0.238787	0	0	5.90905	0	0		0	0	0.378512	1.65076	0	0	0	0	0	1.37851	0	0	0	0	0	0	0		0	0	0	0	0	0	0.757023	0.641546	0	0	0.31034	0	0.0840643	0	0	0	0	0	0	0	0.485427	0	0	0	0	0
CG17754	FBgn0030114	FBtr0340123	0.705177	-0.314252	-0.715697	0.40555	0.633821	0.832304	0.33789			0	0	1.81967	0	0	0	0	0	0	0	0	0	0	0	0	0	2.20163	0	3.49442	3.31615	0	0	2.04614	0	0	0	0	0	0	0	0.250962	0.879706	0	0.678072	3.7137	0	0	0	0	0	0.367371	0	0	1.33342	5.01302	0	0	3.39369	0	0.443607	0	0	0	0	0	0	4.0045	0.356144	0	0	0	0	0.356144	0	0	0.344828	0	0	0	1.35614	0.367371	0	2.34767	0	0	0	0.495695	0	0	1.25096	0	0	0	0	0	0	0	0	0.333424	1.82375	0	0	0	0	0	0	0	0	0	0	0.594549	0	0	0	0		2.774	0.83996	0	0.238787	0	0	0	0	0	0	0	0	0	0	0	0.62293	0	0	0	2.70708	0	0	0.464668	0	3.39643	0	0	0	0	0.765535	0	1.58496	0	0	0	0	0	2.95977	0	0	0	0	3.42492	0	1.09761	0	0	0	0	0.748461	0	2.16672	0	0	0.475085	0	0	0	0	1.04264	0	0	0	3.8748	1.59455	0.565597	0.970854	0.941106	1.50589	2.9222	0	2.5509	0	0.941106	4.43962	4.08661	0.83996	0	0.782409	0	0.678072	0	0	0	0	0.782409	4.27947	0	0	0	0	0	0	1.28096	0	3.03914	0	0.83996	0	1.79077	0		0.344828	0.163499	1.08406	1.47508	0.650765	0.575312	0	1.58015	1.43296	1.36177	1.80735	1.69153	1.98185	0	0	0	0		0.378512	0	0.263034	0	0.226509	1.54597	1.14405	0.344828	0.669027	1.13093	0	0.263034	0	0.799087	0.495695	0.678072	0	0.31034	0.536053	0	0	0	0	0	0	0
CR17438	FBgn0030116	FBtr0304143	1.01	0.0884758	0.0461224	0.00945494	0	0	0			0	0	0	0	0	0	0	0	0	0	0	0	0	0	0	0	0	0	0	0	0	0	0	0	0	0	0	0	0	0	0	0	0	0	0	0	0	0	0	0	0	0	0	0	0	0	0	0	0	0	0	0	0	0	0	0	0	0.992768	0	0	0	0	0	0	0	0	0	0	0	0	0	0	0	0	0	0	0	0	0	0	0	0	0	0	0	0	0	0	0	0	0	0	0	0	0	0	0	0	0	0	0	0	0	0	0		0	0	0	0	0	0	0	0	0	0	0	0	0	0	0	0	0	0	0	0	0	0	0	0	0	0	0	0	0	0	0	0	0	0	0	0	0	0	0	0	0	0	0	0	0	0	0	0	0	0	0	0	0	0	0	0	0	0	0	0	0	0	0	0	0	0	0	0	0	0	0	0	0	0	0	0	0	0	0	0	0	0	0	0	0	0	0	0	0	0	0	0	0	0	0	0	0	0	0	0	0		0	0	0	0	0	0	0	0	0	0	0	0	0	0	0	0	0		0	0	0	0	0	0	0	0	0	0	0	0	0	0	0	0	0	0	0	0	0	0	0	0	0	0
ric8b	FBgn0030117	FBtr0071318	1.01	0.000213766	2.11124e-05	0	0	0	0.081757			0	0	0	0	0	0	0	0	0	0	0	0	0	0	0	0	0	0	0	0	0	0	0	0	0	0	0	0	0	0	0	0	0	0	0	0	0	0	0	0	0	0	0	0	0	0	0	0	0	0	0	0	0	0	0	0	0	0	0	0	0	0	0	0	0	0	0	0	0	0	0	0	0	0	0	0	0	0	0	0	0	0	0	0	0	0	0	0	0	0	0	0	0	0	0	0	0	0	0	0	0	0	0	0	0		0	0	0	0	0	0	0	0	0	0	0	0	0	0	0	0	0	0	0	0	0	0	0	0	0	0	0	0	0	0	0	0	0	0	0	0	0	0	0	0	0	0	0	0	0	0	0	0	0	0	0	0	0	0	0	0	0	0	0	0	0	0	0	0	0	0	0	0	0	0	0	0	0	0	0	0	0	0	0	0	0	0	0	0	0	0	0	0	0	0	0	0	0	0	0	0	0	0	0	0	0		0	0	0	0	0	0	0	0	0	0	0	0	0	0	0	0	0		0	0	0	0	0	0	0	0	0	0	0	0.495695	0	0	0	0	0	0	0.85599	0	0.773996	0	0	0	0	0
CG17440	FBgn0030120	FBtr0071328	1.01	-0.941363	0.0879892	0.0378145	0.0568625	0	0.0132626			0	0	0	0	0	0	0	0	0	0	0	0	0	0	0	0	0	0	0	0	0	0	0	0	0	0	0	0	0	0	0	0	0	0	0	0	0	0	0	0	0	0	0	0.565597	0	0	0	0	1.32769	0	0	0	0	0	0	0	0	0	0	0	0	0	0	0	0	0	0	0	0	0	0	0	0	0	0	0	0	0	0	0	0	0	0	0	0	0	0	2.07724	0	0	0	0	0	0	0	0	0	0	0	0	0	0	0	0	0		0.176323	0	0	0	0	0	0	0.475085	0	0	0	0	0	0	0	0	0	0	0	0	0	0	0	0	0	0	0	0	0	0.321928	0	0	0	0	0	0	0	0	0	0	0	0	0	0	0	0	0	0	0	0	0	0	0	0	0	0	0	0	0	0	0	0	0	0	0	0	0	0	0	0	4.76977	0	0	0	0	0	0	0	0	0	0	0	0	0	0	0	0	0	0	0	0	0	0	0	0	0	0	0	0	0	0		0	0	0	0	0	0	0	0	0	0	0	0	0	0	0	0	0		0	0	0	0	0	0	0.344828	0	0	0	0	0	0	0	0	0	0	0	0	0	0	0	0	0	0	0
Cfp1	FBgn0030121	FBtr0071327	0.989006	0.0216057	0.0314245	0	0	0	0			0	0	0	0	0	0	0	0	0	0	0	0	0	0	0	0	0	0	0	0	0	0	0	0	0	0	0	0	0	0	0	0	0	0	0	0	0	0	0	0	0	0	0	0	0	0	0	0	0	0	0	0	0	0	0	0	0	0	0	0	0	0	0	0	0	0	0	0	0	0	0	0	0	0	0	0	0	0	0	0	0	0	0	0	0	0	0	0	0	0	0	0	0	0	0	0	0	0	0	0	0	0	0	0	0		0	0	0	0	0	0	0	0	0	0	0	0	0	0	0	0	0	0	0	0	0	0	0	0	0	0	0	0	0	0	0	0	0	0	0	0	0	0	0	0	0	0	0	0	0	0	0	0	0	0	0	0	0	0	0	0	0	0	0	0	0	0	0	0	0	0	0	0	0	0	0	0	0	0	0	0	0	0	0	0	0	0	0	0	0	0	0	0	0	0	0	0	0	0	0	0	0	0	0	0	0		0	0	0	0	0	0	0	0	0	0	0	0	0	0	0	0	0		0	0	0	0	0	0	0	0	0	0	0	0	0	0	0	0	0	0	0	0	0	0	0	0	0	0
