## Supplemental Table 2 for "Molecular Logic of Synaptic Diversity Between *Drosophila* Tonic and Phasic Motoneurons" (part 9 of 118)

### Sheet: 2a--TPMs (continued)
	Supplementary Table 2a: Transcripts per million (TPMs)										Raw data
Cfp1	FBgn0030121	FBtr0302964	0.952595	0.888342	-0.142372	0.629247	0.575555	0.511404	0.418084			0	0	2.54102	0	0	0	0	3.55827	0	0	2.98185	0	0	0	0	2.46989	0	0	0	0.731183	0	0	0	0	0	0	0	0	0	0	0	0	5.86987	0	0	0	0	0	0	0	0	0	0	2.79494	0	0	5.21023	0	5.92196	4.26379	0	0	3.44493	0	0	0	0	0	0	0.815575	0	0	0.879706	0	0	3.6565	0	0	0	2.62059	3.9222	0	0	0	0	0	0	3.32048	0	0	0	0	0	3.03386	0	0	0	8.03408	0	0	0	0	0	0	0	0	0	0	0	0	0	0	0	0	0		4.99277	0.773996	0	0	0	0	0	5.65907	0	0	0	0	0	0	0	0	0	0	0	0	0	0	0	0	0	0	0	0	0	3.17632	1.53107	0	0	0	0	0	0	0	0	0	0	0	0	0	0.443607	4.7241	0	0	0	0	4.73335	0.526069	0	0	0	0	0	0	4.74792	1.57046	0	0	0	0	0.464668	5.31433	0	0	0	0	5.01703	0	0	0	0	0	0	0	0	0	0	0	0	0	4.8748	0	0	0	0	0	0	0	0	0	4.49953	5.08194	0	0	0	0	0		0.189034	0.367371	0.163499	0.432959	0.111031	0	0.163499	1.09761	1.48543	0.275007	0	1.09085	0.495695	0.641546	0	1.79077	0.389567		0.263034	0.575312	0	0	0.333424	0	0	0.565597	0.201634	0.238787	0	0.15056	1.82375	1.08406	0.432959	0	0.485427	0.432959	0	0.111031	2.01078	0.799087	0	0	0	1.36177
CG16892	FBgn0030122	FBtr0071319	0.26201	0.0419544	1.71305	0.800729	0.497967	0.214345	0.213251			0	0	3.47249	5.36737	0	0	0	0	0	5.64212	0	0	0	0	0	3.82273	4.2502	0	4.53356	0	0	0	0	0	0	0	0	0	0	0	0	3.56682	0	0	0	3.82883	1.14405	0	3.85	0	0	0	0	0.713696	0	0	2.05658	2.63691	0	0	0	0	4.75756	0	0	0	0	5.28318	0	0	2.07382	0	1.29278	0	0	0	0	2.11103	1.18269	0	0	3.39232	0	0	1.47508	0.286881	0	3.12763	0	0	0	0	3.80012	0	0	0	0	0	6.15178	0	0	0	0	0	0	0	0	0	0	0	0	0	0	0	4.25626		5.46172	1.97453	0	0	0	0.963474	0	2.75061	0	0	0	0	2.46467	0	0	0	0	0	0.748461	2.31615	0	0	0	0	4.05485	0	0	0	0	0	3.9241	0	0	0	0	0	0	0	0	0	0	0	0	0	0	0	3.54473	0	0	0	0	0	0	0	0	0	0	0	0	0	0	0	3.0018	0	2.18269	0	0	0	0	0	0	0	0	2.24489	5.0917	0	0	0	0	0	0	0	0	0	0	0	0	0	0	0	2.14078	0	0	0	0	7.42953	0	0	0	0	0		0	0	0	1.25096	0	0	0	0.62293	0.933573	0	0	0	0	0.526069	0	0	0.31034		0.214125	1.33914	0	0	0	0	0	0	0.545968	0	0.275007	0	2.24793	0	0	0	0	0.879706	0	0	0	0	0	0	0	0.0426443
CG16892	FBgn0030122	FBtr0339949	0.559167	0.53615	1.02166	1.04417	1.0564	0.401774	0.485704			0	1.05658	0	5.34589	0	0	1.98185	0	0	1.04264	0	0	0	0	0	4.09085	0	1.14405	0	0.526069	2.54597	0	0	0.650765	0	0	0	0	0	0	3.0036	4.94439	0	0	0	5.37434	0	0	4.8515	0	0	0	6.58496	4.08321	7.11801	0	0	3.9486	0	0	3.96162	0	0	0	0	0	1.90689	3.69488	5.51728	0	0	0	0	0.918386	0	2.23879	0	0	3.24336	0	0	4.2502	2.40327	4.20711	0	0	0.176323	2.848	0	0	5.55059	0	4.96717	0	0	0	0	0	0	0	0	0	0	0	0	0	0	0	0	0	0	0	0	0	5.46074		3.52982	4.03826	0	0	2.02503	4.9486	0	6.14527	0	0	0	1.72683	1.95606	0	0.137504	1.38405	0	3.66334	3.7301	4.53605	0	1.62293	1.8679	0	3.14405	0	0	0	0	0.956057	5.01748	0	0	6.28003	0	0	0	0	0	0	0	0	4.79701	0	0.411426	0	2.98003	0	0	0	0	0.887525	0	4.20789	2.47508	1.87971	0.333424	0.641546	0.400538	0	0	4.06091	0	0	0	0.321928	0.411426	0	0	0	0	0	0	2.37016	2.04614	2.82985	0	1.15056	0	0	0	2.55336	0	0	0.411426	0	1.58496	0	0	0	1.76977	0	0	0	5.46336	0	0	0	1.37295	0	4.62585		0	0	0.286881	0	0.321928	0.575312	0.545968	1.16993	1.79494	0.933573	0	0	1.20163	0	0	0	0		0	0	0.831877	0.378512	0.584963	0.879706	1.09761	0.238787	0	1.3505	0	0.495695	1.40599	1.81147	0	0.356144	0	0.0976108	0	0	1.79494	0	0	0	0	1.30451
RpS28b	FBgn0030136	FBtr0071360	0.823797	0.0336126	0.457895	11.8919	11.8078	11.3079	11.0936			11.8166	12.2274	12.02	12.1078	12.0674	11.4828	12.2326	12.2286	12.3148	11.1389	11.5817	7.66463	12.5262	11.6988	12.0944	11.6173	12.2427	11.4219	11.8253	12.1805	12.1735	12.2357	11.5384	12.1995	12.0159	11.9823	10.6066	11.9513	12.251	11.9655	12.2542	11.9036	12.2053	12.0038	11.1983	11.5908	11.8599	11.8398	12.0084	12.7146	12.2268	12.2862	11.7297	12.6987	12.8322	11.7635	11.2049	11.9903	11.4275	12.306	12.1012	12.2514	11.8917	12.3984	12.1652	11.8851	12.3597	12.2085	12.4015	11.5432	12.2076	12.1622	12.2369	11.3878	11.5111	11.8618	12.2112	12.4923	12.0008	12.0907	12.0346	12.2973	12.2034	12.0473	11.8122	11.597	12.0862	11.6017	11.997	12.4417	11.9582	11.7422	11.2345	11.5764	11.5882	12.0691	12.4998	11.4625	12.1341	11.9637	11.0102	12.4735	12.0707	12.4704	11.8583	12.1117	11.22	11.5465	10.8439	11.8381	11.6703	12.2638	10.9902	11.5355	11.5717		11.6975	11.965	12.1131	12.2839	12.0986	12	12.2429	11.9091	12.2904	12.1333	11.4588	11.6845	11.8103	10.4937	11.6951	11.6199	12.3722	11.2736	11.2977	11.9243	9.1515	12.2159	12.365	11.4175	12.5464	11.8656	11.7339	12.1241	11.57	12.3348	11.7183	12.5443	12.111	11.9813	12.1936	11.9879	11.3489	11.881	10.9962	12.0755	11.6542	11.5136	12.0024	11.5188	11.8606	12.4365	12.2602	12.6657	12.1317	12.2832	12.1568	12.257	11.8575	12.0646	12.096	12.0774	11.2104	12.0219	11.6112	12.0202	12.0685	12.3129	11.7632	11.2284	11.5813	12.0482	11.7257	12.0391	11.3525	11.6158	11.997	12.1087	11.8174	11.4373	11.7536	12.0107	12.1286	11.1512	12.1024	11.7763	12.0351	10.877	12.0791	12.9489	11.8284	11.9538	12.46	4.337	10.9051	12.1355	11.6668	12.8167	11.8568	12.3571	11.835	12.3025	12.1865	12.4949	11.5449	12.1265	11.5975		12.3241	12.5734	11.8184	12.0262	11.2746	11.7912	11.9088	11.0281	10.9327	10.696	11.5847	11.1472	11.4502	10.6399	11.021	9.56836	10.449		11.9537	10.6417	12.4834	11.6	11.3462	11.5255	11.5479	11.1312	10.6306	11.582	11.4461	11.4913	11.7682	11.4967	10.5564	11.0501	10.1403	11.0982	11.3549	10.8059	9.9397	10.5191	11.3821	9.86773	11.2213	9.85445
CG5171	FBgn0031907	FBtr0079440	0.238488	-1.17074	-1.78477	1.34405	2.1477	6.32856	5.07361			5.73904	0	0	0	0	0	0	0	0	0.443607	4.81301	0	0	0	0	0	0	0	6.19554	8.96342	0	8.91898	7.84668	0	3.23266	8.44997	0	0	0	0	0	0	0	0	0	0	0	0	5.52669	0	7.68363	0	0	1.72247	0	0.831877	0	0	0	0	0	0	0	0	9.02395	5.40837	7.79837	0	0	0	0	0	0.678072	0	8.12386	0	0	5.11478	5.26303	0	5.67158	0	0	0	0	0	0	0.31034	0	0	0	0	0	0	0	7.51017	0	0	0	7.57297	0	0	0	0	5.25134	0	0	0	0	0	0	0	0	0	3.03034		5.18349	0	0	0	0	0	0	0	1.61824	0	0	0	2.58015	0	0	0	0.722466	0	2.0036	0	0	0	0	0	4.60881	0	0	0	0	0	0	0	0	0	0	0	0	0	0	0	0	0	0	0	0	0	0	0	0	0	0	4.80941	9.21917	0	7.23391	5.24108	5.64126	0	6.60066	1.64616	0	0	0	7.45804	4.78188	5.71452	9.0177	8.66359	8.4253	3.07211	2.5435	8.05077	5.96786	8.60914	7.64595	9.28787	0	10.5287	8.56339	0	6.47135	0	0	0	0	0	0	4.67412	7.16862	0.739848	6.8089	6.9034	7.87541	7.3203	0	3.51728	0	0	0	0	0		5.40327	1.9782	10.4198	4.61294	5.95559	5.28207	8.35531	10.9994	9.71516	9.99934	10.1488	4.75382	10.944	1.852	0	4.37086	2.79494		5.76315	3.80529	4.7339	3.72792	4.488	6.69349	7.16722	8.41045	8.03199	8.97854	7.30943	8.20149	4.92837	11.1805	8.77218	2.74201	2.85599	4.28244	6.47622	0	0	0.925999	3.60526	3.49057	2.48543	2.85798
CG15317	FBgn0030137	FBtr0071371	0.401402	-0.376388	-1.36227	0.520187	0.762129	1.30169	0.899009			0	0	3.926	0	0	0	0	7.24279	0	0	0	0	0	0	0	0	0	0	4.13093	0	0	0	0	0	7.16842	0	0	0	1.51602	0	0	0	0	0	0	0	3.32912	0	6.17532	0	0	0	0	0	0	0	0	0	0	0	0	0	0	0.910733	0	0	0	5.71836	0	0	0	0	0.687061	0	0	0	0	0	5.3572	0	5.05441	0	0	0	0	0	0	0	0	3.40327	0	0	0	0	0	0	0	0	0	0	0	0	0	0	0	0	0	0	0	0	0	0	0	0	0		0	0	0	0	7.51049	0	0	0	0	0	0	0	0	0	0	0	0	0	0	3.73985	0	0	0	0	5.94298	0	0	0	0	0.910733	0	0	0	0	0	0	0	0	0	0	0	0	0	1.29278	6.32193	0	0	0	6.0847	0	0	5.45253	0	0	4.9331	0	4.49633	1.73985	0	0	0	5.93876	1.09085	0	2.35896	1.26303	0	5.0492	0	0	0	0.831877	0	0.918386	0	0	0	0	0	0	5.76713	4.50779	0	0	0	0	0	0	0	0	0	0	0	0.823749	0	0	0	0	0	0	0		0.594549	0.422233	2.30743	3.854	0.650765	1.07039	0.526069	2.51602	2.10098	1.3505	1.8953	0	2.44361	0.9855	0	0	1.41143		1.31615	1.45943	0	1.4957	1.29278	0	0.575312	0.748461	1.38957	0.722466	0	0.831877	3.33914	3.18903	0.722466	2.01792	0.782409	0	1.45943	0	2.0321	0	0	0	0	0
Gga	FBgn0030141	FBtr0071363	0.885136	-0.156827	-0.313918	1.57591	1.9115	1.15806	0.93183			0	0	1.41143	0	0	0	4.37921	6.07831	0	0	3.78136	0	0	0	0	4.89579	0.111031	0	3.76765	0.722466	0	6.63749	0	0	0	0	0	0	0	4.25852	7.06942	0	0	0	0	0	2.25399	0	0	0	0	3.79597	0	0.31034	0	0.400538	6.70418	4.6605	0	1.45943	3.94486	0.344828	0	0.555816	3.16511	4.82782	0	2.4489	0.333424	4.88947	0	0	0.659925	0	3.85499	5.11103	0	0	0	4.53045	2.65764	4.63517	0.356144	4.12516	0	4.1035	3.98094	3.70819	0	4.49953	0	5.28688	1.73552	4.66278	5.29352	0	0	0	6.13155	4.72901	0	0	6.29939	0	0	0	0	0	0	0	0	0	0	5.90159	0		5.54813	3.95699	3.68706	5.83365	0	1.56071	0	4.99186	1.09085	4.93829	0	0	2.83188	0	0	2.07724	0	0	4.20477	2.32481	0	5.71672	5.393	0	4.12267	5.56742	0	4.1375	0	3.32193	0	0	0	5.77742	0	0	0	2.55582	0	0	0	0	0	0	4.30378	0	3.78555	0.823749	4.48543	0	5.23228	2.9982	0	1.54102	5.93026	4.62	4.44294	3.90111	4.46858	0	0	1.79077	0	0	3.42223	0	4.88166	3.22033	0	0	0	2.16027	0	5.05528	0	6.86716	4.87036	0	5.26641	4.05745	0	4.99548	0	0	0	0	5.76182	0	0	0	0	6.06221	3.0635	5.41515	0	0	0	0	0	0	0		0.176323	0	0.678072	1.85599	0.111031	0.378512	0.163499	0.956057	1.73118	0.505891	1.88753	2.02857	2.26903	2.12433	0.925999	2.55582	1.33914		0.367371	1.29866	0.545968	0.831877	1.12433	0.910733	0.485427	0.367371	0.526069	1.04264	0.333424	0.910733	1.99277	0	1.15056	0.748461	1.37851	0.298658	0.799087	1.17632	2.49825	1.07724	0	1.63691	0.687061	2.03914
CG3106	FBgn0030148	FBtr0071403	1.01	0.0913865	0.0471927	0.0180135	0.00569616	0.0455292	0.0110339			0	0	0	0	0	0	0	0	0	0	0	0	0	0	0	0	0	0	0	0	0	0	0	0	0	0	0	0	0	0	0	0	0	0	0	0	0	0	0	0	0	0	0	0	0	0	0	0	0	0	0	0	0	0	0	0	0	0	0	0	0	0	0	0	0	0	0	0	0	0	0	0	1.89142	0	0	0	0	0	0	0	0	0	0	0	0	0	0	0	0	0	0	0	0	0	0	0	0	0	0	0	0	0	0	0	0		0	0	0	0	0	0	0	0	0	0	0	0	0	0	0	0	0	0	0	0	0	0	0	0	0	0	0	0	0	0.575312	0	0	0	0	0	0	0	0	0	0	0	0	0	0	0	0	0	0	0	0	0	0	0	0	0	0	0	0	0	0	0	0	0	0	0	0	0	0	0	0	0	0	0	0	0	0	0	0	0	0	0	0	0	0	0	0	0	0	0	0	0	0	0	0	0	0	0	0	0	0	0		0	0	0	0	0	0	0	0	0	0	0.773996	0	0	0	0	0	0		0	0	0	0	0	0	0	0	0	0	0	0	0.286881	0	0	0	0	0	0	0	0	0	0	0	0	0
CG3106	FBgn0030148	FBtr0346168	1.01	0.0207918	0.0104152	0	0.00886438	0	0			0	0	0	0	0	0	0	0	0	0	0	0	0	0	0	0	0	0	0	0	0	0	0	0	0	0	0	0	0	0	0	0	0	0	0	0	0	0	0	0	0	0	0	0	0	0	0	0	0	0	0	0	0	0	0	0	0	0	0	0	0	0	0	0	0	0	0	0	0	0	0	0	0	0	0	0	0	0	0	0	0	0	0	0	0	0	0	0	0	0	0	0	0	0	0	0	0	0	0	0	0	0	0	0	0		0	0	0	0	0	0	0	0	0	0	0	0	0	0	0	0	0	0	0	0	0	0	0	0	0	0	0	0	0	0	0	0	0	0	0	0	0	0	0	0	0	0	0	0	0	0	0	0	0	0	0	0	0	0	0	0	0	0	0	0	0	0	0	0	0	0	0	0	0	0	0	0	0	0.895303	0	0	0	0	0	0	0	0	0	0	0	0	0	0	0	0	0	0	0	0	0	0	0	0	0	0	0		0	0	0	0	0	0	0	0	0	0	0	0	0	0	0	0	0		0	0	0	0	0	0	0	0	0	0	0	0	0	0	0	0	0	0	0	0	0	0	0	0	0	0
CG1354	FBgn0030151	FBtr0089383	0.471659	0.364176	1.20666	3.86762	3.20089	2.93382	2.28218			0	5.84875	5.20203	6.35368	8.3427	0	4.91456	7.21286	4.91886	7.98806	6.28983	2.40054	0	8.06447	7.72928	3.82069	1.8953	7.25663	6.24222	6.36755	0	0	7.5489	5.96185	1.96347	7.17203	0	0	0	3.18428	6.61559	0	6.75689	6.17971	0	7.88173	0	0	6.49458	6.8936	6.00832	0	5.29829	4.71094	0	2.01078	0	5.41007	6.41447	0	6.26191	7.26266	6.62688	0	6.76408	5.926	0	4.52105	0	5.8212	4.24108	6.46614	1.18269	5.44824	4.33485	3.14078	5.2521	5.47476	4.87725	6.16027	6.47622	0	4.0268	3.52982	5.93452	5.43663	5.71973	1.47508	6.50938	3.15056	7.90183	5.72982	0	4.92458	0	0	7.50247	0	0	4.8485	0	0	7.28401	0	5.46238	6.29112	0	6.85811	8.88099	0	0	0	0	4.93074	6.11124		7.06124	6.13175	6.47298	5.93946	4.32984	6.22052	6.49009	4.58496	5.30342	5.26754	0	5.95327	4.92505	0	5.55459	5.69822	0	7.4945	5.11936	4.01436	0	0	5.36632	4.00899	3.53481	6.05485	4.39575	0	0	4.78764	5.46956	0	0	5.49793	0	0	6.88435	0	6.37556	3.65764	0	8.02945	4.05137	0	5.49121	0	5.51633	0	6.25323	0	0	5.54782	0	0	6.83137	0	5.10056	0	4.58976	5.99616	6.0847	5.73715	5.81121	0	2.58976	0	6.10748	4.88118	0	0	0	5.70321	4.88996	0	0	6.11977	6.36929	0	5.85549	6.56788	5.61471	2.28688	6.02813	0	0	2.08746	0	9.24189	0	0	0	0	6.91241	0	4.848	3.06695	0	0	0	0	6.4843		0	3.46989	0	2.95977	1.12433	0	0	4.53294	4.3505	0	5.54226	4.35685	4.56316	4.39094	3.06523	5.52074	5.99842		3.32912	4.44029	0	0	2.79909	0	0	2.45681	1.87971	3.60526	0	0	3.21568	0	0	3.85798	4.46663	3.19692	3.74739	4.51033	4.46467	0	3.69153	5.40463	3.98368	0.286881
CG1354	FBgn0030151	FBtr0089384	0.501044	0.266849	1.14377	0.263179	0.167182	0.101064	0.19841			0	0	0	0	0	0	0	0	0	0	0	0	0	0	0	0	0	5.83162	4.87774	3.46467	0	0	0	0	0	0	0	0	0	0	0	0	0	0	0	0	0	0	0	0	0	0	0	0	0	0	0	0	0	0	5.72219	3.89239	0	0	0.250962	0	0	0	0	0	0	0	0	0	0	1.15056	0	2.44361	0	0	0	0	0	0	0	0	0	0	0	0	0	0	0	0	0	0	0	0	0	0	0	0	0	0	0	0	0	0	0	0	0	0	0	0	0		0	0	0	0	1.14405	0	0	0	0	0	0	0	0	0	0	0	0	0	0	0	0	0	0	0	0	0	0	0	0	0	0	0	0	0	0	0	0	0	0	0	0	0	0	0	0	6.34908	0	0	3.56803	0	0	0	0	0	0	0	0	0	0	0	0	0	0	0	0	0	0	0	0	0	0	0	0	0	0	0	0	0	0	0	0	0	0	0	0	0	0	4.30816	0	0	0	0	1.51602	0	0	0	0	0	0	0	0		0	0	0	0	0	0	0	0	0	0	0	0	1.71809	0	0	0	0		0	0	0	0	0	0	0	0	0	0	0	0	0	0	0	0	0	1.23266	0	0	3.926	0	0	0	0	0
CG1354	FBgn0030151	FBtr0089385	0.650574	-0.244465	-0.83221	3.65779	4.08591	2.95529	2.48672			0.815575	3.851	5.28799	4.99141	5.9479	0	6.73944	7.2571	0	6.88753	4.1177	0	0	6.43596	6.30469	3.27947	0	0	2.79286	3.73769	0	0	0	5.03958	1.73552	5.55704	1.53605	1.32193	1.14405	5.98504	5.71946	0	6.21082	3.61706	0	6.30542	0	7.6091	5.86765	0	4.67299	6.27817	6.36667	5.78031	7.53364	3.59813	6.46385	5.42995	4.45154	0	3.90497	5.34979	7.27118	0	4.8268	3.28688	0	4.64559	0	2.488	7.35253	6.26021	2.99458	4.94439	1.4957	4.78607	6.46663	0	3.89821	5.06048	4.28614	0	0	3.93923	0	5.71122	4.70708	3.69933	4.18031	4.22265	7.62366	7.0974	4.32912	4.47054	6.34394	0	7.01044	0	5.02059	6.47784	7.84637	0	7.46606	0	6.64299	6.14037	0	7.57122	0	0	2.9279	0	7.97298	0	6.67821		5.32229	7.06899	4.62176	5.73606	3.96255	3.9982	5.90472	6.23745	4.88753	0	7.35694	4.13504	3.35473	0	4.64386	6.68356	7.57682	8.13535	4.48478	6.55704	0	0	4.50462	5.24527	6.1914	6.91946	7.10476	6.62366	1.53605	6.5359	5.98025	8.14042	0	0	0	0	6.40259	5.13299	6.15967	4.39025	6.363	0	7.15431	0	4.2891	0	0	0	5.21218	0	0.536053	6.21587	0	6.70377	5.76527	0	4.64039	5.04876	4.14649	6.03848	7.31225	6.0568	4.51665	0	4.13093	5.29646	5.07382	5.4353	6.61058	5.1918	3.5472	5.79986	5.93168	4.26679	6.54674	7.84668	5.98504	0	5.84298	5.20828	5.82324	2	6.91409	0	7.39943	0	5.29902	8.70342	0	0	0	0	5.66078	3.06523	7.181	7.73688	0	0	3.50462	0	5.14119		2.11103	1.03562	3.5435	5.02148	0.903038	0	1.97453	3.41007	3.94205	2.29278	4.24336	3.56194	3.24336	3.87676	0	5.83061	5.24982		2.28096	3.5509	1.9855	3.0054	2.56316	4.41481	1.52105	1.84398	2.29866	1.5509	2.20789	2.10098	4.86394	2.66221	1.42223	3.62059	2.96162	0	1.77821	3.71699	4.62	1.51096	3.0018	0	0	5.17193
CG1354	FBgn0030151	FBtr0089386	0.421207	-0.372757	-1.31753	1.87971	2.1026	2.48924	2.82233			7.29967	0	5.01569	0	0	0	0	0	6.81442	4.849	2.34767	0	0	6.08257	0	5.54411	0	1.91839	0	5.90977	5.95536	0	0	0	0	0	0	7.50303	7.31913	6.1469	0	0.604071	0	0	0	0	0	0	0	0	0	5.27798	4.88996	5.54133	0	0	5.48059	1.25701	0	1.9782	0	0	0	0	0	5.89093	0	5.07767	6.21199	4.3799	4.14731	0	3.39369	4.23113	0	4.83946	0	1.97085	0	4.96023	2.66903	4.05658	0	5.89579	0	5.78503	4.29205	4.34056	1.11103	0	0	3.51096	4.98185	5.18587	5.89385	0	0	0	0	0	0	0	0	0	0	0	1.71809	0	0	0	0	0	0	5.09128	0		0	0	5.68089	0	0	6.41752	0	7.03023	0	3.23726	0	0	1.15704	0	0	7.09085	0	0	5.20867	3.58856	0	5.86617	0	0	0	0	0	4.14975	6.94638	5.36317	0	0	0	0	3.76871	0	0	2.79701	6.31741	0	5.85549	5.69014	0	0	2.93923	6.20477	0	5.8711	0	0	0	4.71699	0	6.02835	0	0	0.0143553	6.51791	0	2.5509	0	0	4.14078	1.59932	4.36807	0.201634	0	5.66306	4.09592	6.20242	6.30979	0	3.36597	6.4266	0	0	0	0	0	4.78973	0	0	0	0	6.80632	0	0	7.73965	6.90965	0	2.17313	7.43146	0	2.62293	4.84499	5.66192	0	0	0	0	0		3.96625	0	3.32625	5.17033	2.5435	2.34767	3.05832	0	0	3.18587	2.46728	4.80787	0	5.3837	4.1152	0	1.94486		2.49825	0.687061	3.40327	2.90111	3.50208	2.35332	3.99095	2.848	2.48285	3.36177	2.28392	3.48027	3.51979	4.41481	2.89142	2.86394	2.38405	2.34199	3.61471	5.30195	3.51854	4.81711	0	0	0	3.91934
CG1354	FBgn0030151	FBtr0336922	0.839235	0.0918702	0.422249	0.333764	0.252046	0	0			0	0	0	0	0	2.5008	0	0	0	0	0	0	0	0	0	0	0	0	0	0	0	0	0	0	0	0	0	0	0	0	0	2.33914	0	0	0	0	0	0	0	0	0	0	0	3.07895	0	0	0	0	0	2.18269	2.22342	0	0	0	0	0	0	0	0	2.0635	0	0	0	0	0	4.56133	0	0	0	0	0	0	0	0	0	0	0	0	2.95977	0	6.23055	0	0	0	0	0	1.95233	0	0	0	0	0	2.48543	0	0	0	0	2.46728	0	0	0	0	0	0	0		0	0	0	0	0	0	0	0	0	0	0	0	0	0	0	0	0	0	0	0	0	0	0	0	0	0	0	0	0	0	0	4.53419	0	0	0	0	0	0	0	0	0	0	0	0	0	5.78738	0	0	0	0	0	0	0	0	1.58496	0	0	0	0	0	0	0	0	0	2.44095	0	0	0	0	0	0	4.14078	0	0	0	0	0	0	0	0	0	0	0	0	0	0	0	0	6.96844	0	0	0	0	0	0	0	0	0	0	0	0		0	0	0	0	0	0	0	0	0	0	0	0	0	0	0	0	0		0	0	0	0	0	0	0	0	0	0	0	0	0	0	0	0	0	0	0	0	0	0	0	0	0	0
CG15247	FBgn0030156	FBtr0071397	0.99231	-0.0149961	-0.0222382	0.85076	0.629074	2.96244	2.71546			0	0	3.8166	2.54102	0	0	0	0	1.54597	4.09085	4.5097	0	0	5.74873	0	0	1.70929	0	0	0	0	0	0	0.321928	0	0	0	0	3.95884	4.44228	0	3.12267	0	0	4.42559	0	0	0	1.63691	0	3.28983	0	0	0	0	0	0	3.62176	0	0	0	0	0	0	4.33128	0	0	0	0	1.82782	0	0	1.9782	3.12102	3.854	0	3.19219	0	0	0	0	0	0	0	0	3.02148	0	0.565597	0	0	0	0.163499	4.03298	0	0	0	0	0	0	6.17752	0	0	0	0	0	0	0	4.27053	0	0	0	0	4.01167	0	0		0	0	0	0	0	0	0	0	1.65076	0	0	0	4.0063	0	4.8802	0	0.389567	5.22689	5.1177	3.31179	0	0	0	0	0	0	0	2.46728	6.55689	1.36737	0	0	0	0	0	0	0	3.75596	0	0	0	0	0	0	3.87578	0	0	0	3.89821	0	0	0	0	0	0	0	2.50589	0	0	0.263034	0	0	0	0	0.505891	0	0	3.53605	0	0	0	0	0	3.52482	0	0	0	0	0	0	4.59515	2.10098	0	0	0	0	0	0	0	0	0	0	0	0	0	0	0	0	0	0	0		3.76129	0.62293	3.40463	3.95327	1.16993	0.594549	1.94111	3.37712	2.9782	3.46074	4.07895	4.32697	2.69599	3.93168	2.02503	3.7866	4.25248		3.6311	4.30305	2.50335	2.53107	3.26604	3.90304	2.16027	3.13422	2.36457	3.10601	1.68706	2.04614	0	3.66562	1.37295	2.94486	2.41143	2.58496	2.91839	4.93168	4.27426	3.09761	2.44095	0	2.37295	2.95047
CG1468	FBgn0030157	FBtr0071388	0.582189	2.10078	0.97431	0.467831	0.201618	0.24187	0.266863			7.27435	6.05961	0	0	0	0	0	0	0	0	0	0	0	0	0	0	7.34625	0	0	0	0	0	0	0	0	0	0	0	0	0	7.00619	0	0	0	0	0	0	0	0	0	0	0	0	0	0	0	0	6.15482	0	0	0	0	0	0	0	0	0	0	0	0	3.97545	0	0.790772	0	0	0	0	0	0	3.33485	0	0	0	0	0	0	0	0	0	0	0	0	0	0	0	0	0	0	0	0	0	0	0	0	0	0	0	0	0	0	0	0	7.17991	0	0		0	2.848	0	0	0	0	0	0	4.62877	0	0	0	0	0	0	0	0	0	0	0	0	0	0	0	0	0	0	0	0	0	0	0	0	0	0	0	0	0	0	0	3.26003	0	0	0	6.64299	0	0	0	0	0	0	0	0	0	0	2.98368	0	0	0	0	0	0	0	0	0	0	0	0	0	0	0	0	0	0	0	0	0	0	0	0	0	0	0	0	0	0	0	0	0	0	0	0	0	0	0	0	0	0	0	0	0		0	0	0	0	0	0	0.604071	0.83996	0	0	0	1.75702	0.910733	0	0	0	0		0	0	0	0	0	0	0	0	0	0	0	3.06005	0	0	0	0	0	0	1.34483	0	0	0	0	2.53356	0	0
CG5171	FBgn0031907	FBtr0079439	0.722608	-0.449085	-0.681924	0.823334	1.02025	4.90542	3.75043			0	0	0	0	0	0	1.24489	0	0	0	0	0	0	0	0	0	0	0	4.06609	0	7.13504	0	6.27873	0	0	8.17956	0	0	0	0	0	0	0	0	6.34749	0	0	0	0	0	6.224	0	0	0	0	0	0	0	0	0	0	0	0	0	8.66021	0	0	0	0	2.92029	0	0	0	0	6.40156	0	0	0	6.18785	1.70044	5.56925	0	0	0	0	0	0	0	0	0	0	0	0	0	0	0	0	0	0	6.97373	8.56098	0	0	0	0	0	0	0	0	0	0	0	0	0	0		0	0	0	0	0	0	0	0	0	0	0	0	0	0	0	0	0	0	0	0	0	0	0	0	0	0	0	0	0	0	0	0	0	0	0	0	0	0	0	0	0	0	0	0	0	0	0	0	0	0	0	0	0	0	6.54272	0	3.86096	0	4.58195	0	0	4.73552	0	0	3.38543	6.28207	8.02492	6.28725	7.8947	0	0	7.25522	0	6.4957	0	7.82553	0	9.64526	0	0	6.53761	0	6.66519	0	0	0	5.82324	0	0	0	0	0	0	1.20163	0	0	0	0	0	0	0		2.15381	0	7.70536	4.55888	2.83188	2.60407	6.74551	9.61219	8.18522	7.77768	9.73212	5.36877	9.28313	0	0	4.15543	2.67807		3.92125	2.848	1.15704	2.93734	2.70929	2.59694	4.32841	5.96394	4.67694	9.15694	6.35878	6.19515	2.28983	9.716	7.43396	3.72137	4.04527	3.80941	6.31596	0.782409	3.01078	0	0	0	0	3.53605
CG9689	FBgn0030159	FBtr0071390	0.649742	0.675129	0.833885	0.068996	0.086015	1.47669	1.45181			0	0	0	0	0	0	0	0	0	0	0	0	0	0	0	0	0	0	0	0	0	0	0	0	0	0	0	0	0	0	0	0	0	0	0	0	0	0	0	0	0	0	0	0	0	0	0	1.25701	0	0	0	0	0	0	0	0	0	0	0	0	0	0	0.782409	0	5.20516	0	0	0	0	0	0	0	0	0	0	0	0	0	0	0	0	0	0	0	0	0	0	0	0	0	0	0	0	0	0	0	0	0	0	0	0	0	0	0	0		0	0	0	0	0	0	0	0	0	0	0	0	0	0	0	0	0	0	0	0	0	0	0	0	0	0	0	0	0	0	0	0	0	0	0	0	0	0	0	0	0	0	0	0	0	0	0	0	4.49506	0	0	0.400538	0	0	0	0	0	0	0	0	0	0	0	0	1.774	0	0	2.01792	0	0	0	0	0	0	0	0	0	0	0	0	0	0	0	0	0	0	0	0	0	0	0	0	0	0	0	0	0	0	0	0	0		0.378512	0.704872	0	2.70266	2.48285	3.66903	2.62994	3.19692	4.68313	2.19535	0	0.879706	0.823749	0	0	0	0.757023		0.526069	1.84398	0.367371	0.669027	0	0	2.37573	3.52857	3.32337	1.75702	3.14241	3.64616	3.07382	0.695994	1.68257	0.321928	3.03386	0.604071	2.28983	0	1.47508	1.40054	0	0	1.23266	0.757023
CG9689	FBgn0030159	FBtr0340682	0.896072	0.289498	0.287793	0.240969	0.229385	1.1429	1.27792			0	0	0	0	0	0	0	0	0	0	0	0	0	0	0	0	3.21257	0	3.47379	0	0	0	0	0	0	0	0	0	0	0	0	0	0	0	0	0	0	0	0	0	0	0	0	0	0	0	0	5.02059	0	0	0	0	7.44361	0	0	0	0	0	0	0	0	0	1.44361	0	0	0	0	0	0	4.70764	0	0	0	0	0	0	0	0	0	0	0	0	0	0	0	0	0	0	0	0	0	0	0	0	0	0	0	0	0	0	0	0	0	0	0		0	0	0	0	0	0	0	0	5.23343	0	0	0	0	0	0	0	0	0	0	0	0	0	0	0	0	0	0	0	0	1.69599	0	0	0	0	0	0	0	0	0	0	0	0	0	0	5.88435	0	0	0	0	0	0	6.45779	0	0	0	0	0	0	0	0	0	0	0	0	3.89627	0	0	0	0	0	0	0	0	0	0	0	0	0	0	0	0	0	0	0	0	0	0	0	0	0	0	0	0	0	0	0	0	0	0	0	0		0.454176	0.333424	0	0	4.1035	0	0	4.81301	4.38128	2.95606	0	0	0.516015	0	0	1.87184	0		0	2.09761	0.641546	0	0	0	0	0	0	0	0	0	6.88521	3.76871	2.02503	0	0	0	0.555816	4.12598	3.68594	3.10769	0	0	2.65992	3.67243
CG9691	FBgn0030160	FBtr0071391	0.0800662	0.35271	2.43173	1.19664	0.810843	2.35673	4.00574			0	8.92627	4.31615	0	0	0	0	0	0	0	0	0	0	0	0	0	9.43181	0	0	0	0	0	0	0	6.6153	0	0	8.76524	0	6.13422	7.97985	0	0	0	2.71589	0	6.81109	0	0	0	0	0	0	0	0	0	0	6.72192	0	0	0	0	0	7.51096	0	0	0	5.50208	0	0	0	0	4.51286	6.47752	3.60288	0	0	0	4.72901	7.46932	0	0	0	0	0	0	0	6.09149	0	0	0	0	0	0	0	3.49057	0	0	0	0	7.84229	0	0	0	0	0	0	0	0	0	0	0	0	0	0		0	0	0	0	0	0	0	0	7.38853	0	0	4.01346	0	0	0	0	7.89026	0	0	5.13093	0	0	0	0	0	0	0	0	0	6.12866	0	0	0	0	0	0	0	0	0	0	0	0	0	0	6.60896	0	0	0	0	0	0	6.12122	0	0	0	0	0	0	7.15603	0	0	0	0	0	10.4124	0	3.92505	3.74739	0	3.9241	0	2.61117	0	0	0	0	0	0	6.83693	0	0	0	0	0	0	0	0	0	0	0	0	0	0	0	0	0	0	0	0	0	0		0	0	2.85	0	3.91073	4.1375	5.26679	7.47865	4.89579	4.62469	1.50589	0	5.39438	0	0	0	0		1.58496	0	4.63633	5.65678	2.58976	2.38405	4.93593	5.00135	5.36667	0	4.39917	4.6865	5.47379	4.35614	5.19061	2.93357	5.21374	6.21897	5.46271	3.57652	5.28466	4.92029	0	4.17073	5.8212	4.28466
CG9691	FBgn0030160	FBtr0071392	0.949269	-0.097872	-0.149411	1.45712	1.51428	4.78363	5.63865			8.33967	9.5694	4.22342	0	0	0	5.75195	0	0	0	6.37921	0	0	0	0	0	9.63514	0	2.22959	0	0	0	0	0	0	0	0	0	0	4.88753	8.72846	0	0	0	0	0	0	0	7.03848	0	0	0	0	0	0	0	6.01547	4.89579	0	0	0	0	3.74308	0	0	0	1.96717	0	4.94251	0	6.24717	0	5.24793	0	8.50008	0	0	0	0	7.09381	0	0	0	4.96347	0	0	0	4.2765	0	0	0	0	6.8249	0	0	9.09703	0	0	0	3.21723	0	0	0	0	7.60681	0	0	0	0	0	0	0	1.57531	0	0		0	6.12578	0	0	0	0	0	0	5.15097	0	0	0	0	8.15699	0	0	0	0	6.32733	6.42911	9.7498	0	0	0	0	0	0	0	0	7.80006	0	0	0	0	0	0	0	0	0	0	0	0	6.1235	0	7.3293	0	0	0	0	0	0	6.44261	0	0	3.58015	0	5.01792	0	7.33825	2.08066	0	0	5.3194	7.35852	10.3637	0	2.69153	7.97613	0	5.10936	0	6.80748	0	5.11603	0	0	0.847997	0	2.73335	0	3.96717	0	0	0	0	0	0	0	0	0	0	0	6.99955	0	0	0	0	0	0	0	0		3.5741	3.59096	3.91839	5.78869	6.86456	8.07275	8.60715	8.74903	8.58935	6.70722	0	3.80323	5.61117	3.56438	0	3.88069	0		3.9644	5.42492	5.15056	6.05028	3	0	6.9292	8.1336	8.41523	6.5601	8.9818	9.38955	6.77755	5.24108	6.03188	5.62702	7.8071	7.17423	6.33002	6.33646	6.70612	4.65992	0	0	6.30177	5.61206
CG15249	FBgn0030161	FBtr0112966	1.01	0.0317386	0.0155447	0.0264391	0.0216108	0.12612	0			0	0	0	0	0	0	0	0	0	0	0	0	0	0	0	0	0	0	0	0	0	0	0	0	0	0	0	0	0	0	0	0	0	0	0	0	0	0	0	0	0	0	0	0	0	0	0	0	0	0	0	0	0	0	0	0	0	0	0	0	2.7761	0	0	0	0	0	0	0	0	0	0	0	0	0	0	0	0	0	0	0	0	0	0	0	0	0	0	0	0	0	0	0	0	0	0	0	0	0	0	0	0	0	0	0	0		2.18269	0	0	0	0	0	0	0	0	0	0	0	0	0	0	0	0	0	0	0	0	0	0	0	0	0	0	0	0	0	0	0	0	0	0	0	0	0	0	0	0	0	0	0	0	0	0	0	0	0	0	0	0	0	0	0	0	0	0	0	0	0	0	0	0	0	0	0	0	0	0	0	0	0	0	0	0	0	0	0	0	0	0	0	0	0	0	0	0	0	0	0	0	0	0	0	0	0	0	0	0		0	0	0	0	0	0	0	0	0	0	0	0	0	0	0	2.14405	0		0	0	0	0	0	0	0	0	0	0	0	0	0	0	0	0	0	0	0	0	0	0	0	0	0	0
CG15249	FBgn0030161	FBtr0343032	1.01	0.0566403	0.028681	0	0	0	0			0	0	0	0	0	0	0	0	0	0	0	0	0	0	0	0	0	0	0	0	0	0	0	0	0	0	0	0	0	0	0	0	0	0	0	0	0	0	0	0	0	0	0	0	0	0	0	0	0	0	0	0	0	0	0	0	0	0	0	0	0	0	0	0	0	0	0	0	0	0	0	0	0	0	0	0	0	0	0	0	0	0	0	0	0	0	0	0	0	0	0	0	0	0	0	0	0	0	0	0	0	0	0	0	0		0	0	0	0	0	0	0	0	0	0	0	0	0	0	0	0	0	0	0	0	0	0	0	0	0	0	0	0	0	0	0	0	0	0	0	0	0	0	0	0	0	0	0	0	0	0	0	0	0	0	0	0	0	0	0	0	0	0	0	0	0	0	0	0	0	0	0	0	0	0	0	0	0	0	0	0	0	0	0	0	0	0	0	0	0	0	0	0	0	0	0	0	0	0	0	0	0	0	0	0	0		0	0	0	0	0	0	0	0	0	0	0	0	0	0	0	0	0		0	0	0	0	0	0	0	0	0	0	0	0	0	0	0	0	0	0	0	0	0	0	0	0	0	0
CG1986	FBgn0030162	FBtr0071395				0	0	0	0			0	0	0	0	0	0	0	0	0	0	0	0	0	0	0	0	0	0	0	0	0	0	0	0	0	0	0	0	0	0	0	0	0	0	0	0	0	0	0	0	0	0	0	0	0	0	0	0	0	0	0	0	0	0	0	0	0	0	0	0	0	0	0	0	0	0	0	0	0	0	0	0	0	0	0	0	0	0	0	0	0	0	0	0	0	0	0	0	0	0	0	0	0	0	0	0	0	0	0	0	0	0	0	0	0		0	0	0	0	0	0	0	0	0	0	0	0	0	0	0	0	0	0	0	0	0	0	0	0	0	0	0	0	0	0	0	0	0	0	0	0	0	0	0	0	0	0	0	0	0	0	0	0	0	0	0	0	0	0	0	0	0	0	0	0	0	0	0	0	0	0	0	0	0	0	0	0	0	0	0	0	0	0	0	0	0	0	0	0	0	0	0	0	0	0	0	0	0	0	0	0	0	0	0	0	0		0	0	0	0	0	0	0	0	0	0	0	0	0	0	0	0	0		0	0	0	0	0	0	0	0	0	0	0	0	0	0	0	0	0	0	0	0	0	0	0	0	0	0
CG1986	FBgn0030162	FBtr0343031	1.01	-0.0177857	-0.00938647	0	0.0131454	0	0.00871187			0	0	0	0	0	0	0	0	0	0	0	0	0	0	0	0	0	0	0	0	0	0	0	0	0	0	0	0	0	0	0	0	0	0	0	0	0	0	0	0	0	0	0	0	0	0	0	0	0	0	0	0	0	0	0	0	0	0	0	0	0	0	0	0	0	0	0	0	0	0	0	0	0	0	0	0	0	0	0	0	0	0	0	0	0	0	0	0	0	0	0	0	0	0	0	0	0	0	0	0	0	0	0	0	0		0	0	0	0	0	0	0	0	0	0	0	0	0	0	0	0	0	0	0	0	0	0	0	0	0	0	0	0	0	0	0	0	0	0	0	0	0	0	0	0	0	0	0	0	0	0	0	0	0	0	0	0	0	0	0	0	0	0	0	0	0	0	0	0	0	0	0	0	0	0	0	0	0	0	1.32769	0	0	0	0	0	0	0	0	0	0	0	0	0	0	0	0	0	0	0	0	0	0	0	0	0	0		0	0	0	0	0	0	0	0	0	0	0	0	0	0	0	0	0		0	0	0.226509	0	0	0	0	0	0	0	0	0	0	0	0	0	0	0	0	0	0	0	0	0	0	0
CG1791	FBgn0030163	FBtr0071429				0	0	0	0			0	0	0	0	0	0	0	0	0	0	0	0	0	0	0	0	0	0	0	0	0	0	0	0	0	0	0	0	0	0	0	0	0	0	0	0	0	0	0	0	0	0	0	0	0	0	0	0	0	0	0	0	0	0	0	0	0	0	0	0	0	0	0	0	0	0	0	0	0	0	0	0	0	0	0	0	0	0	0	0	0	0	0	0	0	0	0	0	0	0	0	0	0	0	0	0	0	0	0	0	0	0	0	0	0		0	0	0	0	0	0	0	0	0	0	0	0	0	0	0	0	0	0	0	0	0	0	0	0	0	0	0	0	0	0	0	0	0	0	0	0	0	0	0	0	0	0	0	0	0	0	0	0	0	0	0	0	0	0	0	0	0	0	0	0	0	0	0	0	0	0	0	0	0	0	0	0	0	0	0	0	0	0	0	0	0	0	0	0	0	0	0	0	0	0	0	0	0	0	0	0	0	0	0	0	0		0	0	0	0	0	0	0	0	0	0	0	0	0	0	0	0	0		0	0	0	0	0	0	0	0	0	0	0	0	0	0	0	0	0	0	0	0	0	0	0	0	0	0
CG1791	FBgn0030163	FBtr0112968				0	0	0	0			0	0	0	0	0	0	0	0	0	0	0	0	0	0	0	0	0	0	0	0	0	0	0	0	0	0	0	0	0	0	0	0	0	0	0	0	0	0	0	0	0	0	0	0	0	0	0	0	0	0	0	0	0	0	0	0	0	0	0	0	0	0	0	0	0	0	0	0	0	0	0	0	0	0	0	0	0	0	0	0	0	0	0	0	0	0	0	0	0	0	0	0	0	0	0	0	0	0	0	0	0	0	0	0	0		0	0	0	0	0	0	0	0	0	0	0	0	0	0	0	0	0	0	0	0	0	0	0	0	0	0	0	0	0	0	0	0	0	0	0	0	0	0	0	0	0	0	0	0	0	0	0	0	0	0	0	0	0	0	0	0	0	0	0	0	0	0	0	0	0	0	0	0	0	0	0	0	0	0	0	0	0	0	0	0	0	0	0	0	0	0	0	0	0	0	0	0	0	0	0	0	0	0	0	0	0		0	0	0	0	0	0	0	0	0	0	0	0	0	0	0	0	0		0	0	0	0	0	0	0	0	0	0	0	0	0	0	0	0	0	0	0	0	0	0	0	0	0	0
CG1791	FBgn0030163	FBtr0336907				0	0	0	0			0	0	0	0	0	0	0	0	0	0	0	0	0	0	0	0	0	0	0	0	0	0	0	0	0	0	0	0	0	0	0	0	0	0	0	0	0	0	0	0	0	0	0	0	0	0	0	0	0	0	0	0	0	0	0	0	0	0	0	0	0	0	0	0	0	0	0	0	0	0	0	0	0	0	0	0	0	0	0	0	0	0	0	0	0	0	0	0	0	0	0	0	0	0	0	0	0	0	0	0	0	0	0	0	0		0	0	0	0	0	0	0	0	0	0	0	0	0	0	0	0	0	0	0	0	0	0	0	0	0	0	0	0	0	0	0	0	0	0	0	0	0	0	0	0	0	0	0	0	0	0	0	0	0	0	0	0	0	0	0	0	0	0	0	0	0	0	0	0	0	0	0	0	0	0	0	0	0	0	0	0	0	0	0	0	0	0	0	0	0	0	0	0	0	0	0	0	0	0	0	0	0	0	0	0	0		0	0	0	0	0	0	0	0	0	0	0	0	0	0	0	0	0		0	0	0	0	0	0	0	0	0	0	0	0	0	0	0	0	0	0	0	0	0	0	0	0	0	0
CG1889	FBgn0030164	FBtr0071408				0	0	0	0			0	0	0	0	0	0	0	0	0	0	0	0	0	0	0	0	0	0	0	0	0	0	0	0	0	0	0	0	0	0	0	0	0	0	0	0	0	0	0	0	0	0	0	0	0	0	0	0	0	0	0	0	0	0	0	0	0	0	0	0	0	0	0	0	0	0	0	0	0	0	0	0	0	0	0	0	0	0	0	0	0	0	0	0	0	0	0	0	0	0	0	0	0	0	0	0	0	0	0	0	0	0	0	0	0		0	0	0	0	0	0	0	0	0	0	0	0	0	0	0	0	0	0	0	0	0	0	0	0	0	0	0	0	0	0	0	0	0	0	0	0	0	0	0	0	0	0	0	0	0	0	0	0	0	0	0	0	0	0	0	0	0	0	0	0	0	0	0	0	0	0	0	0	0	0	0	0	0	0	0	0	0	0	0	0	0	0	0	0	0	0	0	0	0	0	0	0	0	0	0	0	0	0	0	0	0		0	0	0	0	0	0	0	0	0	0	0	0	0	0	0	0	0		0	0	0	0	0	0	0	0	0	0	0	0	0	0	0	0	0	0	0	0	0	0	0	0	0	0
CG1889	FBgn0030164	FBtr0112969				0	0	0	0			0	0	0	0	0	0	0	0	0	0	0	0	0	0	0	0	0	0	0	0	0	0	0	0	0	0	0	0	0	0	0	0	0	0	0	0	0	0	0	0	0	0	0	0	0	0	0	0	0	0	0	0	0	0	0	0	0	0	0	0	0	0	0	0	0	0	0	0	0	0	0	0	0	0	0	0	0	0	0	0	0	0	0	0	0	0	0	0	0	0	0	0	0	0	0	0	0	0	0	0	0	0	0	0	0		0	0	0	0	0	0	0	0	0	0	0	0	0	0	0	0	0	0	0	0	0	0	0	0	0	0	0	0	0	0	0	0	0	0	0	0	0	0	0	0	0	0	0	0	0	0	0	0	0	0	0	0	0	0	0	0	0	0	0	0	0	0	0	0	0	0	0	0	0	0	0	0	0	0	0	0	0	0	0	0	0	0	0	0	0	0	0	0	0	0	0	0	0	0	0	0	0	0	0	0	0		0	0	0	0	0	0	0	0	0	0	0	0	0	0	0	0	0		0	0	0	0	0	0	0	0	0	0	0	0	0	0	0	0	0	0	0	0	0	0	0	0	0	0
CG1889	FBgn0030164	FBtr0336905				0	0	0	0			0	0	0	0	0	0	0	0	0	0	0	0	0	0	0	0	0	0	0	0	0	0	0	0	0	0	0	0	0	0	0	0	0	0	0	0	0	0	0	0	0	0	0	0	0	0	0	0	0	0	0	0	0	0	0	0	0	0	0	0	0	0	0	0	0	0	0	0	0	0	0	0	0	0	0	0	0	0	0	0	0	0	0	0	0	0	0	0	0	0	0	0	0	0	0	0	0	0	0	0	0	0	0	0	0		0	0	0	0	0	0	0	0	0	0	0	0	0	0	0	0	0	0	0	0	0	0	0	0	0	0	0	0	0	0	0	0	0	0	0	0	0	0	0	0	0	0	0	0	0	0	0	0	0	0	0	0	0	0	0	0	0	0	0	0	0	0	0	0	0	0	0	0	0	0	0	0	0	0	0	0	0	0	0	0	0	0	0	0	0	0	0	0	0	0	0	0	0	0	0	0	0	0	0	0	0		0	0	0	0	0	0	0	0	0	0	0	0	0	0	0	0	0		0	0	0	0	0	0	0	0	0	0	0	0	0	0	0	0	0	0	0	0	0	0	0	0	0	0
CG1889	FBgn0030164	FBtr0336906				0	0	0	0			0	0	0	0	0	0	0	0	0	0	0	0	0	0	0	0	0	0	0	0	0	0	0	0	0	0	0	0	0	0	0	0	0	0	0	0	0	0	0	0	0	0	0	0	0	0	0	0	0	0	0	0	0	0	0	0	0	0	0	0	0	0	0	0	0	0	0	0	0	0	0	0	0	0	0	0	0	0	0	0	0	0	0	0	0	0	0	0	0	0	0	0	0	0	0	0	0	0	0	0	0	0	0	0	0		0	0	0	0	0	0	0	0	0	0	0	0	0	0	0	0	0	0	0	0	0	0	0	0	0	0	0	0	0	0	0	0	0	0	0	0	0	0	0	0	0	0	0	0	0	0	0	0	0	0	0	0	0	0	0	0	0	0	0	0	0	0	0	0	0	0	0	0	0	0	0	0	0	0	0	0	0	0	0	0	0	0	0	0	0	0	0	0	0	0	0	0	0	0	0	0	0	0	0	0	0		0	0	0	0	0	0	0	0	0	0	0	0	0	0	0	0	0		0	0	0	0	0	0	0	0	0	0	0	0	0	0	0	0	0	0	0	0	0	0	0	0	0	0
CG15252	FBgn0030167	FBtr0112970				0	0	0	0			0	0	0	0	0	0	0	0	0	0	0	0	0	0	0	0	0	0	0	0	0	0	0	0	0	0	0	0	0	0	0	0	0	0	0	0	0	0	0	0	0	0	0	0	0	0	0	0	0	0	0	0	0	0	0	0	0	0	0	0	0	0	0	0	0	0	0	0	0	0	0	0	0	0	0	0	0	0	0	0	0	0	0	0	0	0	0	0	0	0	0	0	0	0	0	0	0	0	0	0	0	0	0	0	0		0	0	0	0	0	0	0	0	0	0	0	0	0	0	0	0	0	0	0	0	0	0	0	0	0	0	0	0	0	0	0	0	0	0	0	0	0	0	0	0	0	0	0	0	0	0	0	0	0	0	0	0	0	0	0	0	0	0	0	0	0	0	0	0	0	0	0	0	0	0	0	0	0	0	0	0	0	0	0	0	0	0	0	0	0	0	0	0	0	0	0	0	0	0	0	0	0	0	0	0	0		0	0	0	0	0	0	0	0	0	0	0	0	0	0	0	0	0		0	0	0	0	0	0	0	0	0	0	0	0	0	0	0	0	0	0	0	0	0	0	0	0	0	0
CG15252	FBgn0030167	FBtr0307590				0	0	0	0			0	0	0	0	0	0	0	0	0	0	0	0	0	0	0	0	0	0	0	0	0	0	0	0	0	0	0	0	0	0	0	0	0	0	0	0	0	0	0	0	0	0	0	0	0	0	0	0	0	0	0	0	0	0	0	0	0	0	0	0	0	0	0	0	0	0	0	0	0	0	0	0	0	0	0	0	0	0	0	0	0	0	0	0	0	0	0	0	0	0	0	0	0	0	0	0	0	0	0	0	0	0	0	0	0		0	0	0	0	0	0	0	0	0	0	0	0	0	0	0	0	0	0	0	0	0	0	0	0	0	0	0	0	0	0	0	0	0	0	0	0	0	0	0	0	0	0	0	0	0	0	0	0	0	0	0	0	0	0	0	0	0	0	0	0	0	0	0	0	0	0	0	0	0	0	0	0	0	0	0	0	0	0	0	0	0	0	0	0	0	0	0	0	0	0	0	0	0	0	0	0	0	0	0	0	0		0	0	0	0	0	0	0	0	0	0	0	0	0	0	0	0	0		0	0	0	0	0	0	0	0	0	0	0	0	0	0	0	0	0	0	0	0	0	0	0	0	0	0
CG2990	FBgn0030170	FBtr0071415	1.01	0.407264	0.227235	0.000136717	0	0	0.0246748			0	0	0	0	0	0	0	0	0	0	0	0	0	0	0	0	0	0	0	0	0	0	0	0	0	0	0	0	0	0.0143553	0	0	0	0	0	0	0	0	0	0	0	0	0	0	0	0	0	0	0	0	0	0	0	0	0	0	0	0	0	0	0	0	0	0	0	0	0	0	0	0	0	0	0	0	0	0	0	0	0	0	0	0	0	0	0	0	0	0	0	0	0	0	0	0	0	0	0	0	0	0	0	0	0	0	0		0	0	0	0	0	0	0	0	0	0	0	0	0	0	0	0	0	0	0	0	0	0	0	0	0	0	0	0	0	0	0	0	0	0	0	0	0	0	0	0	0	0	0	0	0	0	0	0	0	0	0	0	0	0	0	0	0	0	0	0	0	0	0	0	0	0	0	0	0	0	0	0	0	0	0	0	0	0	0	0	0	0	0	0	0	0	0	0	0	0	0	0	0	0	0	0	0	0	0	0	0		0	0	0	0	0	0	0	0	0	0	0	0	0	0	0	0	0		0	0	0	0	0	0	0	0	0	0	0	0	0.641546	0	0	0	0	0	0	0	0	0	0	0	0	0
CG2990	FBgn0030170	FBtr0112971	1.01	0.491011	0.284964	0.0261344	0	0.0168754	0.0206174			0	0	0	0	0	0	0	0	0	0	0	0	0	0	0	0	0	0	0	0	0	0	0	0	0	0	0	0	0	1.74416	0	0	0	0	0	0	0	0	0	0	0	0	0	0	0	0	0	0	0	0	0	0	0	0	0	0	0	0	0	0	0	0	0.137504	0	0	0	0	0	0	0.124328	0	0	0	0	0	0	0	0.475085	0	0	0	0.263034	0	0	0	0	0	0	0	0	0	0	0	0	0	0	0	0	0	0	0	0	0	0	0		0	0	0	0	0	0	0	0	0	0	0	0	0	0	0	0	0	0	0	0	0	0	0	0	0	0	0	0	0	0	0	0	0	0	0	0	0	0	0	0	0	0	0	0	0	0	0	0	0	0	0	0	0	0	0	0	0	0	0	0	0	0	0	0	0	0	0	0	0	0	0	0	0	0	0	0	0	0	0	0	0	0	0	0	0	0	0	0	0	0	0	0	0	0	0	0	0	0	0	0	0		0	0	0	0	0	0	0	0	0.286881	0	0	0	0	0	0	0	0		0	0	0	0	0	0	0.214125	0	0	0	0	0	0	0	0	0	0.321928	0	0	0	0	0	0	0	0	0
CG5196	FBgn0038039	FBtr0082585	1.76292e-12	-3.03229	-7.77785	0.691782	2.84982	0.134785	0.181418			0	4.5601	0	0	0	0	0	0	0	0	2.91073	0	0	0	0	0	0	0	0	0	0	0	2.89724	0	0	0	0	0	0	1.42223	0	0	0	0	0	0	0	0	0	0	4.71094	5.81198	0	0	0	0	0	1.31034	0	0	0	0	0	0	0	5.11562	0	3.0018	0	0	0	0	0.516015	4.01078	0	0	4.35614	0	1.70044	2.36737	2.23879	0	0	0	0	0	0	0	0	0	0	0	0	0	5.06996	7.12495	0	0	0	4.27575	0	0	5.62117	3.61471	0	0	0	0	0	0	0	0	0	0	0		6.35685	6.62059	7.34474	6.50462	8.05756	0	0	7.25871	4.6094	6.2426	0	5.45681	4.59872	0	2.27202	4.08916	0	0	0	3.50843	0	0	4.79857	6.70044	5.95327	2.854	0	0	0	1.23266	1.38405	0	0	5.8622	0	0	4.94767	4.98368	0	6.13031	7.8604	8.95562	5.40599	0	4.0018	0	6.24298	2.22342	5.17313	0	6.05028	5.60881	0	6.9028	3.74308	0	0	0	1.46989	3.21257	0	0	0	0	0	2.24793	5.17513	2.44626	0	6.14812	5.39197	4.38543	4.60526	5.29536	0	0	7.50247	0	4.41346	0	6.32337	0.613532	0	0	0	0	0	7.54148	8.23069	5.53263	6.46156	0	0	0	3.64962	0	0	0	4.40531	4.86641	7.97825		0	0	0	0	0	0	0	0.918386	1.37295	0	0	0	0	0	0	0	0		0	0.970854	0	0	0	0	0	0	0	0	0.790772	0	0	0	0	1.49057	0	0	0	0	0	1.46467	0	0	0	0
CG15312	FBgn0030174	FBtr0071422	0.87786	0.289775	0.331564	0.39084	0.34999	0.0616058	0.0585189			0	0	0	0	0.422233	0	0	0	0	0	0	0	0	0	0	0	2.17313	0	0	0	0	0	0	0	0	0	0	0	0	0	1.05658	5.37121	0	0	0	0	0	5.96486	0	3.87578	0	0	0	0	0	0	0	0	0	0	0	0	0	0	0	0	0	0	0	0	0	3.25701	0	0	2.04963	0	0	0	0	0.0143553	0	0	0	0	0	1.58015	2.70266	0	0	0	0	0	3.41954	0	3.62059	0	0	0	0	0	0	0	0	0	0	0	0	0	0	0	0	0	5.53045	0	0		0	3	0	0	0	0	0	0	0	0	0	0	0	0	0	0	0	0	0	0	0	4.83643	0	0	0	0	0	0	0	0	0	0	0	0	0	0	0	0	0	0	4.853	0	2.23879	0	0	0	4.62176	0.731183	5.31179	0	0	0	0	0	0	0	0	0	0	0	0	0	0	0	0.713696	0	0	0	0	0	5.14527	0	0	0	0	0	1.37851	0	0	0	2.51854	0	0	0	0	0	0	0	0	0	0	0	0	0	0	0	0	0	0	0	0		0	0.214125	0	0	0	0	0	0	0.389567	0.443607	0	0	0	0	0	0	0		0	0	0.333424	0	0	0	0	0.214125	0	0	0.286881	0	0	0	0	0	0	0	0	0	0.687061	0	0	0	0	0
CG5273	FBgn0040382	FBtr0070135	0.000156719	1.65294	4.55582	2.4255	1.38731	0.214083	1.20872			0	0	6.02392	3.69153	0	7.8125	0	0	6.07253	0	0	0	0	0	5.74658	0	4.86096	0	9.09104	5.75702	0	0	0	4.40327	6.34501	0	6.19081	8.21101	0	4.89239	0	6.41988	0	1.27501	0	0	0	0	6.84562	5.67243	5.48478	0	0	0	0	6.09824	0	6.63865	0	4.78607	5.07296	0	7.03485	0	0	0	0	0	0	0	0	6.17153	0	5.89627	3.63343	0	0	5.31759	3.01792	0	0	0	5.16631	3.94392	0	0	3.54967	3.71699	0	5.44361	5.56438	0	5.57894	4.07296	0.773996	6.49185	5.79727	0	6.0433	3.0321	7.56293	0	0	0	4.18349	6.37347	5.77294	5.76129	0	0	0	0	0	0	7.38388		0	2.58736	5.09887	5.0993	5.15664	2.45943	0	0	4.55336	0	0	3.02857	3.78869	0	4.48993	0	0	0	4.75542	1.83996	0	0	5.33557	0	0	0	6.85362	3.83086	0	0	0	0	6.05723	0	0	0	0	5.82273	0	5.07682	4.99594	0	0	0	0	7.19318	0	0	0	7.92837	0	4.88264	0	5.89336	0	0	0	0	4	2.72683	0	0	0	0	0	4.765	0	3.05832	0	0	0	0	0	4.59694	0	0	0	0	0	3.31904	0	3.98641	4.29646	0	0	0	0	0	0	0	0	0	0	0	2.64155	0	0	0	0	0	0		0	0	0	0	0	0	0	0	1.18903	0	0.356144	0	0	0	0	0	2.09424		1.15056	0	0	0	2.51349	0	1.62761	0	0	0	3.62059	0	1.93357	3.14241	0	0	5.26416	3.34056	2.29866	2.69822	3.83693	0	0	0	0	0
CG15312	FBgn0030174	FBtr0309219	0.0271784	1.90725	2.93655	0.895053	0.391223	0	0			2.25701	3	0	0	0	0	1.07039	0	1.11103	0	0	0	6.29848	0	3.5097	3.46467	3.81865	1.65535	0.226509	0	0	0	0	0	0	0	3.98459	0	0	0	0	2.85798	2.57531	2.13422	0	0	0	0.847997	0	0	2.74416	4.20711	0	2.6017	0	0	1.98185	0	0	3.68706	0	0	0	0	0	0	0	0	0	0	0.575312	4.06609	0	0	0	0	2.73335	0	0	0	0	4.65707	0	0	0	0	0	0	0	0	0	0	0	0	0	2.9241	0	0	0.516015	2.94486	0	0	1.01436	0	0	0	6.44211	6.12639	0	0	0	0	5.33593	0	2.61117		0	1.83592	2.31615	0	0	0	0	0	0	0	0	0	0	0	0	0	0	0	0.464668	0	0	4.46532	0	0	0	4.58556	0	0	0	0	0	0	0	0	0	0	0	0	0	0	3.52732	0	0	0	0	0	4.53107	0	0	0	0	2.82985	0	0	3.34341	0	0	0	0	0	0	0	0	0	0	0	0	0	0	0	0.333424	0	0	0	0	0	4.30012	0	0	0	3.33914	0	0	0	0	0	0	0	0	0	0	0	0	0	3.64155	0	0	0	0	0	0		0	0	0	0	0	0	0	0	0	0	0	0	0	0	0	0	0		0	0	0	0	0	0	0	0	0	0	0	0	0	0	0	0	0	0	0	0	0	0	0	0	0	0
CG5515	FBgn0039163	FBtr0084575	2.05975e-06	-1.84856	-5.51704	0.542845	1.73111	0.0777605	0.0907292			0	0	0	0	0	0	0	0	4.38198	0	0	0	0	0	0	0	0	0	0	0	0	0	0	0	0	0	0	0	6.5806	0	0	0	0	0	0	0	0	0	0	0	0	0	0	0	0	0	0	0	0	4.71754	0	0	0	0	3.71809	0	0	1.59455	0	0	4.5404	3.22651	1.09085	0	0	6.58301	0	0	0	0	4.56316	3.32769	0	0	0	0	1.21412	0	0	4.59634	1.40054	5.46336	0	0	0	0	0	0	0	0	0	0	0	0	0	0	0	0	0	0	0	0	0	0	0		5.99548	4.40803	0	7.00439	0	0	0	5.02059	3.19692	0	0	0	0	0	4.37921	0	0	0	0	0	0	7.19091	0	0	0	6.60229	0	4.58736	0	4.82579	7.09571	0	4.48864	6.47086	0	0	4.22805	0	0	0	5.0009	0	0	0	0	0	5.6008	0	0	0	0	0	8.3102	4.06695	3.07039	5.87897	2.42761	0	0	4.65076	0	0	0	0	0	4.12763	0	0	2.23573	0	2.53605	5.44526	3.77189	3.71699	0	0	5.55704	0	5.24222	0	6.72765	1.852	0	0	0	7.41827	0	0	0	0	5.55949	0	0	0	0	0	0	0	0	0	6.15056		0	0	0	0	0	0	0	0	0	0	0	0	0	0	0	0	1.32193		0	0	0	0	0	0	0	0	0	2.35896	0	0	0	0	0	0	0	0	0	0	0	0	0	0	0	0
CG6330	FBgn0039464	FBtr0085084	4.11792e-05	-1.26448	-4.8701	5.49412	6.61022	0.619649	1.24711			6.47265	6.73633	5.27426	7.04832	7.50263	0	6.40378	6.05137	3.69153	7.33208	6.53838	6.32048	5.18903	6.41886	5.91217	5.26791	3.99548	6.06372	0	5.68229	4.17153	5.04963	6.74766	3.81044	5.34873	6.78333	5.98641	1.04264	6.21315	0	7.63677	7.13062	6.38664	5.7301	0	5.66477	7.12918	4.88509	4.56986	5.55059	5.20046	7.73613	8.53799	6.94052	7.19052	7.72683	8.10219	8.07831	0	5.66704	6.09761	6.49153	7.7447	5.18864	4.38336	4.33557	7.10056	6.91982	5.95838	5.84147	4.9364	6.48269	2.63459	8.09424	4.74147	7.47127	5.6094	5.20984	6.10056	5.0781	5.34873	3.20477	6.43829	6.68131	6.6744	2.19535	6.09656	2.38957	7.27891	6.54411	6.70349	5.25134	6.78803	4.72301	8.39025	6.1811	5.84147	0	4.82477	5.76713	6.88069	8.60266	7.00146	0	5.94322	3.87873	6.9279	5.52325	0	6.83744	6.35685	7.89615	7.38922	0	6.98402		7.03771	6.50875	9.27181	8.51487	7.89099	8.55036	9.18658	7.73579	6.74416	8.7486	7.36711	8.48611	5.72055	0	7.61058	6.78188	7.89026	7.45525	5.13175	6.08151	1.74416	9.01564	8.15588	8.97679	7.92606	7.79714	8.38172	7.5352	5.57682	6.59574	7.85748	0	9.93884	9.57584	8.16234	8.60017	8.17602	7.26594	9.09173	8.05431	7.76102	8.13047	7.02989	8.22014	8.38922	6.52121	8.25828	3.84298	7.23764	8.11161	9.06466	7.93987	7.70349	7.83314	7.2791	7.04712	5.7866	7.11738	7.60251	7.00798	7.13412	0	7.14333	7.15482	3.66334	7.85499	6.14527	6.21393	8.82591	8.44444	8.14812	8.08566	7.97522	6.22342	0	7.58421	8.37921	0	6.82158	7.98874	7.87043	6.31832	6.70612	0	7.60718	6.33002	7.00158	0	6.58631	8.85206	6.3637	0	3.01436	0	4.69042	5.63198	8.85081	5.81583	6.80671	0	6.37347		0	0	0	0	0.790772	0	1.97453	0	0.863938	0.575312	0	0	0	0	0	4.59395	1.73552		0.422233	1.81558	0.62293	0.454176	0.201634	0	0	0.475085	0.887525	1.9486	2.9222	4.67976	0.613532	0.713696	0	1.19535	0.659925	0	1.83188	1.3505	4.27426	0.933573	0	0	3.05658	3.36597
CG2972	FBgn0030177	FBtr0071430	0.755603	-0.384029	-0.608056	1.14708	1.23757	0.679026	0.543423			6.83162	0	0.963474	5.21994	0	0	4.26228	0	1.32769	0	0.903038	0	0	0	0	0	3.73552	0	0	3.76553	0	0	0	0	0	6.50096	5.80168	0	0	0	0	0	0	0	0	0	0	0	0	0	0	4.71699	0	5.3505	0	0	0	4.76713	0	4.88899	0	0	0	0	3.25399	0	0	5.06695	4.13175	0	0	0	0.823749	0	0	2.65535	2.69153	0	0	4.18824	4.6094	0	0	3.46336	6.82324	2.55336	4.28021	2.68482	0	0	0	0	0	0	6.09761	0	4.97177	0	0	0	0	0	0	0	3.1127	0	0	0	0	0	0	0	0	0	0		0	0	0	5.59902	1.45943	0	4.85997	0	0	0	0	0	0	0	5.59753	0	0	0	0	0	0	5.79312	0	1.11103	0	0	4.92979	3.25096	0	3.87086	5.48736	0	0	0	0	0	3.56316	0	0	0	0	0	4.04789	0	0	0	0	0	5.13052	0	0	3.95047	5.41109	0	2.46989	0	0	0	0	3.19849	0	5.99639	0	0	1.71809	0	0	0	0	5.90497	3.30451	0	0	2.09424	0	4.11353	0	0.495695	5.42425	5.5008	0	0	0	0	0	7.67709	0	0	6.6851	0	0	0	0	0	6.34891	0	0	0	0	0	0		0.275007	0.367371	0.238787	0	0.163499	0.298658	0.238787	1.71809	1.89918	0.400538	1.32193	0.887525	1.11103	0.887525	0	0	1.73552		0	0	0.298658	0	0.263034	1.48027	0.687061	0.189034	0	1.23266	0.263034	0.226509	1.45943	0	0.613532	1.48543	0.933573	0	0.948601	2.76129	0	0	0	0	0	1.28688
CG2972	FBgn0030177	FBtr0340473	0.896776	-0.517267	-0.285491	0.617941	0.709854	0.14703	0.161041			0	0	1.8679	4.32409	0	0	4.11437	0	0	0	0	0	0	0	0	0	0	0	0	3.82273	0	0	0	0	0	6.72806	5.71699	0	0	0	0	0	0	0	0	0	0	0	0	0	0	5.71562	0	3.36177	0	0	0	3.38681	0	1.5509	0	0	0	0	0	0	0	2.56071	0	0	0	0	0	0	0	0	0	0	0	0	0	0	0	0	0	0	1.63227	1.05658	0	0	0	0	0	0	4.5404	0	5.72219	0	0	3.56438	0	0	0	0	5.21801	0	0	0	0	0	0	0	0	0	0		0	0	0	3.80426	0	0	5.94298	0	0	0	0	0	4.16672	0	0	0	0	0	0	0	0	4.53916	0	5.15947	0	0.367371	5.17513	3.76553	0	1.20163	3.10769	0	0	0	0.910733	0	0	0	0	0	0	0	0	0	0	0	0	0	6.09719	0	0	2.40871	7.76898	0	0	0	0	0	0	0	0	0	0	0	0	4.41819	0	0	0	0	3.65878	0	0	0	0	0	0	0	4.27202	1.44361	0	0	0	0	0	0	0	0	0	0	0	0	0	0.356144	3.13093	0	0	0	0	0	0		0	0	0	0.948601	0	0	0	0	0	0	0	0	1.5509	0	0	0	0		0.722466	0.713696	0	0.176323	0	0	0	0	0	0	0	0	0	1.68706	0	0	0	0	0	0.887525	0	0	0	0	0	0
CG2974	FBgn0030178	FBtr0290234	0.731219	-0.432439	-0.662488	1.07221	1.47998	1.26462	1.32092			0	0.226509	5.04177	2.50843	0	0	0	0	0	6.2817	0	0	0	0	0	0	2.99095	0	4.96901	0	0	0	0	0	0	0	0	0	0	5.26454	6.80813	0	0	0	0	0	0	5.2902	7.00596	0	0	0	0	0	0	0	0	0	0	0	0	7.59216	5.02768	0	4.66391	0	0	0	0	0	0	0	2.05311	0	0	6.06113	0	5.67356	0	1.22033	0	0	0	6.66092	0	4.26903	0	3.95977	0	0	0	6.41583	0	0.731183	0	0	6.17532	0	0	0	0	0	0	0	0	0	0	0	0	0	5.69125	0	0	0	0		0	3.88655	0	4.23189	0	0	0	0	0	0	0	0	0.333424	0	0	0	0	0	1.69153	5.1811	0	0	0	0	0	6.63691	6.99695	4.17233	0	0	0	0	0	0	0	0	4.60407	0	0	0	0	0	0	0	5.99367	6.47037	0	6.15927	0	0	0	0	0	0	0	5.56712	1.04264	5.20594	0	2.62293	0	5.92267	6.19417	6.37886	3.21878	0	3.84599	3.50843	0	0	0	1.25096	0	0	0	6.1375	3.57773	0	0	1.4957	0	0	0	0	0	0	0	0	0	0	6.23726	0	0	0	3.77294	7.68601	0	0	6.84134	7.4957	5.11686		0.378512	0.275007	1.37851	3.19377	0	1	0.613532	2.57531	1.75702	0.948601	2.91839	1.51096	0	0.687061	0	2.13093	2.13093		1.22033	1.87578	1.23879	0.286881	2.16672	1.55582	0.918386	0.505891	1.20163	2.04963	0	0.782409	2.01078	2.02857	1.35614	2.34767	0.910733	1.01436	1.05658	2.10769	2.95606	1.41684	0	0	0	3.33628
CG12645	FBgn0030181	FBtr0112973	1.01	-1.58257	-0.345867	0	0.0513844	0	0			0	0	0	0	0	0	0	0	0	0	0	0	0	0	0	0	0	0	0	0	0	0	0	0	0	0	0	0	0	0	0	0	0	0	0	0	0	0	0	0	0	0	0	0	0	0	0	0	0	0	0	0	0	0	0	0	0	0	0	0	0	0	0	0	0	0	0	0	0	0	0	0	0	0	0	0	0	0	0	0	0	0	0	0	0	0	0	0	0	0	0	0	0	0	0	0	0	0	0	0	0	0	0	0	0		0	0	0	0	0	0	0	0	0	0	0	0	0	0	0	0	0	0	0	0	0	0	0	0	0	0	0	0	0	0	0	0	0	0	0	0	0	0	0	0	0	0	0	0	0	0	0	0	0	0	0	0	0	0	0	0	0	0	0	0	0	0	0	0	0	0	0	0	0	0	0	0	0	0	0	0	0	0	0	0	0	0	0	0	0	0	0	0	0	0	5.18982	0	0	0	0	0	0	0	0	0	0		0	0	0	0	0	0	0	0	0	0	0	0	0	0	0	0	0		0	0	0	0	0	0	0	0	0	0	0	0	0	0	0	0	0	0	0	0	0	0	0	0	0	0
CG12645	FBgn0030181	FBtr0332895	1.01	-0.935904	-0.618112	0.0115631	0.11986	0	0			0	0	0	0	0	0	0	0	0	0	0	0	0	0	0	0	0	0	0	0	0	0	0	0	0	0	0	0	0	0	0	0	0	0	0	0	0	0	0	0	0	0	0	0	0	0	0	0	0	0	0	0	0	0	0	1.21412	0	0	0	0	0	0	0	0	0	0	0	0	0	0	0	0	0	0	0	0	0	0	0	0	0	0	0	0	0	0	0	0	0	0	0	0	0	0	0	0	0	0	0	0	0	0	0	0	0		0	0.815575	0	0	0	0	0	0	0	0	0	0	0	0	0	0	0	0	0	0	0	0	0	0	0	0	0	0	0	0	0	0	0	0	0	0	0	0	0	0	0	0	0	0	0	0	0	0	0	0	0	0	0	0	0	0	0	0	0	0	0	0	0	0	0	0	1.52105	0	0	0	0	0	0	0	0	0	0	0	0	0	0	0	0.731183	0	0	0	0	0	4.48285	0	0	0	0	0	0	0	0	0	4.5552	0	0		0	0	0	0	0	0	0	0	0	0	0	0	0	0	0	0	0		0	0	0	0	0	0	0	0	0	0	0	0	0	0	0	0	0	0	0	0	0	0	0	0	0	0
CG15309	FBgn0030183	FBtr0071487	0.0282515	-1.45525	-2.92143	1.86517	2.85018	3.08569	2.57055			0	0	0.189034	0.669027	0	0	0	0	0	4.67186	1.29278	0	1.65076	0	0	0	0	0	5.12184	0	3.38405	0	4.72028	6.0468	6.65091	0	7.57803	7.80503	5.67582	5.49665	0	5.79753	0	2.5008	0	5.84373	7.26866	0	0	0	0	0	0	4.69265	0	0	4.28244	0	0	0	5.48123	0	0	6.57879	5.08279	0	0	2.72028	6.4793	5.97131	0.871844	0	2.28983	0	4.76182	0	5.15097	5.80941	0	5.69599	2.83794	4.6094	0	4.44493	0	0.516015	1.83188	0	1.25096	0	0	5.64241	5.85025	4.03298	5.87799	0	0	0	4.67412	0	0	0	0	0	6.04177	0	0	0	0	0	0	0	0	0	0		7.46099	7.04821	1.14405	5.7211	0	5.39506	0	0	5.36877	0	0	0	4.32409	0	1.72247	0	0.879706	0	3.0072	0	2.04614	0	5.4822	0	4.79077	0	0	0	0	2.87381	0	0	0	0	0	0	4.43029	0	4.45154	0	1.45418	0	3.60407	0	0.863938	0	0	0	0	0	0	5.21529	0	5.67016	0.286881	5.83592	0	0.411426	4.04527	2.40871	3.90785	0	5.53916	7.68187	2.74631	2.93357	5.77083	4.95559	0	6.46058	0	5.3978	6.68552	5.41718	7.40769	6.73159	6.5306	6.84147	7.01581	0	6.16269	3.01257	0.879706	0	0	6.08321	5.9607	0	5.74255	7.59589	8.05023	8.56944	7.26472	8.57452	8.36457	7.58571	0	0	0	7.43904	8.61695		0.321928	0.807355	3.96347	5.05137	1.72247	2.0036	1.0072	5.76288	4.84248	4.89142	4.41414	4.50144	5.47249	0.887525	0	3.74524	3.06178		2.70708	2.87381	1.926	1.9782	2.87381	4.89676	3.42895	3.20945	3.17632	2.43296	0.378512	1.5656	3.14568	5.42425	2.9782	3.22805	3.06523	2.25701	3.05137	3.86196	3.12598	0	1.0072	0	1.54597	2.69599
CG15309	FBgn0030183	FBtr0112974	0.156897	-0.946602	2.06066	0.135372	0.211917	0.0870318	0.0588393			0	0	0	0	0	0	0	0	0	0	0	0	0	0	0	0	0	0	0.933573	0	0	0	0	0	0	0	0	0	0	0	0	0	0	0	0	0	0	0	0	0	0	0	0	0	0	0	0	0	0	0	0	0	4.46793	0	3.77505	0	0	0	0	0	0	0	0.454176	0	0	0	0	0	3.83491	0.748461	0	0	0	0	0	0	0	0	0	0	0	0	0	0	0	0	0	0	0	0	0	0	0	0	0	0	0	0	0	0	0	0	0	0	0		5.02148	5.24982	0	0	0	0	0	0	0	0	0	0	0	0	0	0	0	0	0	0	0	0	0	0	0	0	0	0	0	0	0	0	0	0	0	0	0	0	0	0	0	0	0	0	0	0	0	0	0	0	0	0	0	0	0	0	0	0	0	0	0	0	0	0	2.64847	0	0	0	0	1.04963	0	4.98003	0	0	0	0.704872	0	0	0	0	0.713696	0	0	0	0	0	0	0	0	0	0	0	0	0	1.03562	0	0	0	0	0	0		0.545968	0	0	0	0	0	0	0	0	0	0	0	0.933573	0	0	0	0		0	0	0	0	0.722466	0	0	0	0	0	0	0	0	0	0.807355	0	0	0	0	0	0	0	0	0	0	0
CG15309	FBgn0030183	FBtr0332898	0.418124	1.0249	-1.32384	0.220871	0.19576	0.161954	0.41631			0	0	0	0	0	0	0	0	0	0	0	0	0	0	0	0	0	0	0	0	0	0	0	1.83188	0	5.53512	0	1.55582	0.62293	0	0	0	0	0	0	0	0	0	0	0	0	0	0	0	0	0	0	1.69153	0	0	0	0	1.3505	0.575312	0.765535	0	3.08236	0	0	0	2.79701	0	0	0	0	0	0	1.46989	0	0	0	0	0	0	0	0	0	0	0	0	0	0	0.263034	0	0.201634	1.4489	0	0	0	0	0	0	0	0	0	0	0	0	0	0	0	0	0	0	0		0	0	0	0.344828	0	0	0.443607	0	0	0	0	0	0	0	1.41684	0	0	0	0	1.26903	0	0	0	0	0	0	0	0	0	2.64155	0	0	0	0	0	0	0	0	0	0	0	0	0	0	0	0	0	0.422233	0	0	0	0	0	1.15056	0	0	0.356144	0	0	0	0	0	0	0	1.19535	0	0.526069	0	0	0	0	0	0	0.505891	1.57046	0	0	1.46989	0	0.201634	0	0	0	0	0.641546	0	0	0	0	1.77821	0	3.70044	0.137504	0	0	0	0	0	0	0	0		0	0.214125	0	1.5008	0.704872	0.333424	0	0	0	0	0	0	0	0	0	0	0		0	0	0	1.73552	1.17632	0	1.28688	0	0.757023	1.16993	0.604071	1.44361	0.422233	0	0	0	0	0	1.01436	0	0	1.21412	0	0	0	0
CG15309	FBgn0030183	FBtr0332899	1.83505e-10	-2.62291	-7.10057	0.360108	1.08725	1.30801	0.683196			0	0	1.35614	0	0	0	0	0	0	0	0	0	0	0	0	0	0	0	2.57046	4.45746	0	0	0	0	3.61706	0	5.84524	0	0	2.23573	0	0	0	0	0	0	0	0	0	0	0	0	0	0	0	0	0	0	0	0	2.62059	0	0	0	0	2.48543	0	0	0	0	0	0	1.0635	0	2.17951	0	3.04264	0	0	2.36457	2.65764	0	0	0.669027	0	0	0	0	0	0	0	0.214125	0.0426443	0	0	0	0	0	0	0	0	0	0	0	0.389567	0	0	0	0	0	0	0	0	0	0		3.90689	4.44228	0	0	0	0	0	0	2.85599	0	0	0	1.43829	0	0	0	0	0	0	0	0	0	1.20789	0	0	0	0	0	0	0	0	0	0	0	0	0	0	0	0	0	0	0	0	0	0	0	0	0	0	0	0	1.92979	0	0	0	3.55459	0	0	3.30159	1.13093	0	0	2.61353	0	0	0	0	2.33056	0	3.59932	0	1.68257	4.15462	0	0	5.74066	0.275007	0	2.83996	0	0	0	0	0	0	3.78241	3.18745	6.94216	6.75529	0	6.06544	0	3.70377	4.7703	5.44659	5.95629	0	0	4.96347	5.87455	5.36036		0.731183	0	1.36177	2.20163	0	0	1.1375	3.00899	1.95977	2.68257	2.84197	2.17313	2.63227	0	0	0.739848	0.765535		1.38957	0.475085	1.37851	0	0.948601	2.5435	0	0.903038	0	0.632268	0	0	0	2.22651	1.17632	1.58015	1.23879	0.782409	0	0.575312	1.42761	0	0	0	0	0.485427
CG15309	FBgn0030183	FBtr0332900	0.0322207	-2.51948	-2.86527	0.0170391	0.174914	0.0997303	0.114472			0	0	0	0	0	0	0	0	0	0	0	0	0	0	0	0	0	0	0	0	0	0	0	0	0	0	0	0	0	0	0	0	0	0	0	0	0	0	0	0	0	0	0	0	0	0	0	0	0	0	0.356144	0	0	0	0	1.43296	0	0	0	0	0	0	0	0	0	0	0	0	0	0	0	0	0	0	0	0	0	0	0	0	0	0	0	0	0	0	0	0	0	0	0	0	0	0	0	0	0	0	0	0	0	0	0	0	0		0	2.73552	0	0	0	0	0	0	0	0	0	0	0	0	0	0	0	0	0	0	0	0	0	0	0	0	0	0	0	0	0	0	0	0	0	0	0	0	0	0	0	0	0	0	0	0	0	0	0	0	0	0	0	0	0	0	0	0	0	0	0	0	0	1.75275	0	0	0	0	0	0	0	0	0	0	0	0	1.09085	0	0	0	0.545968	0	0	0	0	0	0	0	1.69153	0	0.632268	0	0	0	0	0	0	0	0	4.26604	4.9514		0	0	0	0	0	0	0	1.22033	0.475085	0	0	0	0	0	0	0	0		0.454176	0	0	0	0	1.27501	0	0	0	0	0	0	0	0.782409	0	0	0.464668	0	0	0	0	0	0	0	0	0
CG2962	FBgn0030186	FBtr0071486	0.943308	-0.161849	-0.166561	0.168981	0.168043	1.12066	0.694572			0	0	0	0	0	0	0.83996	0	0	0	0	0	0	0	0	0	0	0	0	0	0	0	0	0	0	0	0	0	0	0	0	0	0	0	0	0	0	0	0	0	0	0	0	0	0	0	0	0	0	0	0	0	0	0	0	0	0	0	0	0	0	0	0	0	2.35332	0	0	5.75007	0	2.80735	0	0	0	0	0	0	2.21723	0	0	0	0	0	0	0	3.77505	0	0	0	0	0	0	0	0	0	0	0	0	0	0	0	0	0	0	0	0		0	0	0	0	0	0	0	0	0	0	0	0	0	0	0	0	0	0	0	0	0	0	0	0	0	0	0	0	0	0	0	0	0	0	0	0	0	0	0	0	0	0	0	0	0	0	0	2.22651	0	0	0	0	0	0	0	0	3.56925	0	0	0	0	0	0	0	0	0	0	0.475085	0	0	0	2.62527	0	0	5.89676	0	0	0	0	0	0	0	0	0	2.17951	0	0	0	0	0	0	0	0	0	0	0	0	0	0	0	0		0	0	0.823749	1.01436	0.887525	0.650765	2.28096	3.70929	3.19692	3.3505	0	0.613532	2.52356	0	0	0	0		0.250962	0	0.367371	0	0	0	0.321928	1.91073	0.356144	1.59455	0.321928	1.12433	0	4.07553	2.73769	0	2.65535	0.275007	0.757023	1.31034	0	0	0	0	0	0
Ipod	FBgn0030187	FBtr0071484	1.01	0.284188	-0.0508976	0.0688612	0.0664993	0	0.0119362			0	0	0	0	0	0	0	0	0	0	0	0	0	0	0	0	0	0	0	0	0	0	0	0	0	0	0	0	0	0	0	0	0	0	0	0	0	0	0	0	0	0	0	0	0	0	0	0	0	0	0	0	0	0	0	0	0	3.18428	0	0	0	0	0	0	0	0	0	0	0	0	0	0	0	0	0	0	0	0	0	0	0	0	0	0	0	0	0	0	0	0	0	0	0	0	0	0	0	0	0	0	0	0	0	0	4.04614		0	0	0	0	0	0	0	0	0	0	0	0	0	0	0	0	0	0	0	0	0	0	3.27947	0	0	0	0	0	0	0	0	0	0	0	0	0	0	0	0	0	0	0	0	0	0	0	0	3.43696	0	0	0	0	0	0	0	0	0	0	0	0	0	0	0	0	0	0	0	0	0	0	0	0	0	0	0	0	0	0	0	0	0	0	0	0	0	0	0	0	0	0	0	0	0	0	0	0	0	0	0	0	0		0	0	0	0	0	0	0	0	0	0	0	0	0	0	0	0	0		0	0	0	0	0	0	0	0	0	0	0	0	0	0	0	0	0	0	0.31034	0	0	0	0	0	0	0
Ipod	FBgn0030187	FBtr0346336	1.01	0.472529	0.0195134	0.0261143	0	0	0			2.74201	0	0	0	0	0	0	0	0	0	0	0	0	0	0	0	0	0	0	0	0	0	0	0	0	0	0	0	0	0	0	0	0	0	0	0	0	0	0	0	0	0	0	0	0	0	0	0	0	0	0	0	0	0	0	0	0	0	0	0	0	0	0	0	0	0	0	0	0	0	0	0	0	0	0	0	0	0	0	0	0	0	0	0	0	0	0	0	0	0	0	0	0	0	0	0	0	0	0	0	0	0	0	0	0		0	0	0	0	0	0	0	0	0	0	0	0	0	0	0	0	0	0	0	0	0	0	0	0	0	0	0	0	0	0	0	0	0	0	0	0	0	0	0	0	0	0	0	0	0	0	0	0	0	0	0	0	0	0	0	0	0	0	0	0	0	0	0	0	0	0	0	0	0	0	0	0	0	0	0	0	0	0	0	0	0	0	0	0	0	0	0	0	0	0	0	0	0	0	0	0	0	0	0	0	0		0	0	0	0	0	0	0	0	0	0	0	0	0	0	0	0	0		0	0	0	0	0	0	0	0	0	0	0	0	0	0	0	0	0	0	0	0	0	0	0	0	0	0
Ipod	FBgn0030187	FBtr0346337	1.01	-0.0243495	-0.0133294	0.00317546	0.0184548	0	0			0	0	0	0	0	0	0	0	0	0	0	0	0	0	0	0	0	0	0	0	0	0	0	0	0	0	0	0	0	0	0	0	0	0	0	0	0	0	0	0	0	0	0	0	0	0	0	0	0	0	0	0	0	0	0	0	0	0	0	0	0	0	0	0	0	0	0	0	0	0	0	0	0	0	0	0	0	0	0	0	0	0	0	0.333424	0	0	0	0	0	0	0	0	0	0	0	0	0	0	0	0	0	0	0	0	0		0	0	0	0	0	0	0	0	0	0	0	0	0	0	0	0	0	0	0	0	0	1.86394	0	0	0	0	0	0	0	0	0	0	0	0	0	0	0	0	0	0	0	0	0	0	0	0	0	0	0	0	0	0	0	0	0	0	0	0	0	0	0	0	0	0	0	0	0	0	0	0	0	0	0	0	0	0	0	0	0	0	0	0	0	0	0	0	0	0	0	0	0	0	0	0	0	0	0	0	0	0	0		0	0	0	0	0	0	0	0	0	0	0	0	0	0	0	0	0		0	0	0	0	0	0	0	0	0	0	0	0	0	0	0	0	0	0	0	0	0	0	0	0	0	0
CG2909	FBgn0030189	FBtr0071441	0.627986	-1.29945	-0.880792	0.809744	1.31932	0.740967	0.496567			0	0	1.70929	5.1643	0	0	0	0	1.81967	0	0	0	0	0	0	0	0	3.07382	3.5509	0	0	0	0	0	2.50335	0	0	0	0	0	0	4.83137	0	0	0	0	0	4.57652	0	0	0.344828	0	0	3.32625	0	0	0	0	0	4.43496	4.24184	0	4.90593	0	0	0	0	3.27501	0.214125	0	0	0	0.678072	0	0	0	0	0	1	0	0	0	5.08661	5.46923	0	0	3.6565	0	0	4.21801	0	0	0	0	0	6.91803	0	0	0	3.58856	0	0	0	0	0	0	6.43596	0	0	0	0	0	0	0	0		3.88947	3.85699	2.17951	5.60763	0.344828	5.91097	0	6.98664	0.226509	0	0	6.37156	2.62761	0	0	5.68061	0	0	0	3.08746	0	0	0	0	0	5.07253	0	5.19101	0	0	0	0	0	3.94392	0	0	0	0	5.29425	0	5.13052	1.75275	4.39506	0	5.60229	0	0	0	0	0	0	2.67582	8.85742	0	4.3512	0	1.09085	0	0	2.45154	0	0	0	0	0.918386	0	3.70377	0.31034	0	0	0.31034	2.87774	0	0	0	0	1.52607	0	0	0	2.46205	0	0	0	0	0	0	0	0	0	1.58976	0	0	5.13093	5.27277	0.31034	0	0	0	6.25946	0		0	0.422233	0.782409	1.97085	0	0.238787	0.650765	1.48027	1.99277	0.584963	1.46467	0.411426	1.1375	0	0	0.669027	0.790772		0.163499	0	0	0.163499	0	0	0.214125	0.298658	0.765535	1.17632	0.555816	0.333424	1.54102	2.58015	0.695994	0.263034	1.13093	0.495695	0.526069	0	1.20789	0	0	0	0	0.799087
CG15306	FBgn0030191	FBtr0071471	1.01	-8.70955e-05	-0.000175192	0	0.0106658	0.0175681	0.0253817			0	0	0	0	0	0	0	0	0	0	0	0	0	0	0	0	0	0	0	0	0	0	0	0	0	0	0	0	0	0	0	0	0	0	0	0	0	0	0	0	0	0	0	0	0	0	0	0	0	0	0	0	0	0	0	0	0	0	0	0	0	0	0	0	0	0	0	0	0	0	0	0	0	0	0	0	0	0	0	0	0	0	0	0	0	0	0	0	0	0	0	0	0	0	0	0	0	0	0	0	0	0	0	0	0		0	0	0	0	0	0	0	0	0	0	0	0	0	0	0	0	0	0	0	0	0	0	0	0	0	0	0	0	0	0	0	0	0	0	0	0	0	0	0	0	0	0	0	0	0	0	0	0	0	0	0	0	0	0	0	0	0	0	0	1.07724	0	0	0	0	0	0	0	0	0	0	0	0	0	0	0	0	0	0	0	0	0	0	0	0	0	0	0	0	0	0	0	0	0	0	0	0	0	0	0	0	0		0	0	0	0	0	0.298658	0	0	0	0	0	0	0	0	0	0	0		0	0	0	0	0	0	0	0	0	0	0	0	0	0	0	0	0	0	0	0	0	0.659925	0	0	0	0
CG15306	FBgn0030191	FBtr0330316	1.01	-8.70955e-05	-0.000175192	0	0	0	0.0376229			0	0	0	0	0	0	0	0	0	0	0	0	0	0	0	0	0	0	0	0	0	0	0	0	0	0	0	0	0	0	0	0	0	0	0	0	0	0	0	0	0	0	0	0	0	0	0	0	0	0	0	0	0	0	0	0	0	0	0	0	0	0	0	0	0	0	0	0	0	0	0	0	0	0	0	0	0	0	0	0	0	0	0	0	0	0	0	0	0	0	0	0	0	0	0	0	0	0	0	0	0	0	0	0	0		0	0	0	0	0	0	0	0	0	0	0	0	0	0	0	0	0	0	0	0	0	0	0	0	0	0	0	0	0	0	0	0	0	0	0	0	0	0	0	0	0	0	0	0	0	0	0	0	0	0	0	0	0	0	0	0	0	0	0	0	0	0	0	0	0	0	0	0	0	0	0	0	0	0	0	0	0	0	0	0	0	0	0	0	0	0	0	0	0	0	0	0	0	0	0	0	0	0	0	0	0		0	0	0	0	0	0	0	0	0	0	0	0	0	0	0	0	0		0	0	0	0	0	0	0	0	0	0	0	0	0	0	0	0	0	0	0	0	0	0	0	0	0.978196	0
CG2898	FBgn0030195	FBtr0071445	1.01	-0.035404	-0.018628	0	0.0147581	0.0297583	0.0105772			0	0	0	0	0	0	0	0	0	0	0	0	0	0	0	0	0	0	0	0	0	0	0	0	0	0	0	0	0	0	0	0	0	0	0	0	0	0	0	0	0	0	0	0	0	0	0	0	0	0	0	0	0	0	0	0	0	0	0	0	0	0	0	0	0	0	0	0	0	0	0	0	0	0	0	0	0	0	0	0	0	0	0	0	0	0	0	0	0	0	0	0	0	0	0	0	0	0	0	0	0	0	0	0	0		0	0	0	0	0	0	0	0	0	0	0	0	0	0	0	0	0	0	0	0	0	0	0	0	0	0	0	0	0	0	0	0	0	0	0	0	0	0	0	0	0	0	0	0	0	0	0	0	0	0	0	0	0	0	0	0	0	1.49057	0	0	0	0	0	0	0	0	0	0	0	0	0	0	0	0	0	0	0	0	0	0	0	0	0	0	0	0	0	0	0	0	0	0	0	0	0	0	0	0	0	0	0		0	0	0	0	0	0	0	0	0	0	0	0	0.505891	0	0	0	0		0.275007	0	0	0	0	0	0	0	0	0	0	0	0	0	0	0	0	0	0	0	0	0	0	0	0	0
Psf3	FBgn0030196	FBtr0071465	0.964971	-0.0544593	-0.101184	0.835372	1.02257	0.190945	0.438251			0	0	3.34056	0	3.13914	5.41954	0	0	0	0	0	0	5.59753	0	0	0	1.80735	0	0	0	0	0	0	0	0	0	0	0	0	1.57046	0	0	0	0	0	0.389567	0	7.11499	0	0	0	1.32193	0	0	0	3.94392	0	0	1.46467	0	0	0	0	0	0	0	0	0	0	4.06867	5.54597	2.39506	0	0	0	0	0	0	0	2.33342	0	4.92979	0	0	0	5.0387	0	2.42761	0	7.04952	0	0	0	0	0	5.45812	0	0	0	0	0.704872	0	0	0	0	0	6.86753	1.03562	0	0	0	0	0	0	4.74953		3.1635	0	0	0	0	0	3.91265	0	4.34199	0	0	0	0	0	6.2426	0	0	1.83188	0.669027	4.09085	0	0	4.58916	0	4.71039	0	0	0	0	4.87036	0	0	0	0	0	0	0	6.23592	0	0	0	0	0	0	3.77821	0	0	0	0	0	0	0	0	0	0	6.78254	0	6.55444	0	0	0	6.9292	6.4663	0	2.0072	0	4.23802	1.28096	0	0	0	5.63981	0	0	0	0	0	1.79909	2.54102	0	0	3.34625	0	0	0	0	0	0	0	0	0	0	0	0	3.50462	2.61589	0	0	0	1.1375	0		0.400538	0	0	0	0	0	0	0.903038	0.250962	0	0	0	0	0	1.69153	0	0		0	1.42761	0	0	0.163499	0	0.389567	0.15056	0	0	0.201634	0	0.333424	2.90689	0	0.411426	0	0	0	0.464668	0.201634	0.910733	2.51096	0	1.32193	0
Psf3	FBgn0030196	FBtr0333306	0.634188	0.375051	0.866857	1.99056	1.78086	0.854218	0.826721			0	6.53201	1.91456	0	0	6.24146	0	6.18011	3.23266	0	3.89918	0	5.49249	0	5.00585	5.32157	0	6.3025	0	0	3.89433	0	0	0	3.30743	0	0	0	0	0	0	0	2.02857	0	0	0	0	0	6.03738	2.79494	0	0	0	2.65535	0	4.98687	4.30743	5.25437	0	4.99955	3.28244	0	0	0	1.52105	0	0	4.92505	1.46989	0	0	4.40667	1.99277	5.99277	3.89724	2.64847	5.40735	5.61176	6.09445	3.5656	1.51602	4.66789	3.81044	3.5509	0	0.641546	4.06264	0.918386	0	5.87431	1.31034	0.214125	0	4.06781	6.61486	7.3587	5.78869	0	0	0	0	2.16027	1.26903	0	0	0	3.68594	0	0	0	3.34908	0	5.23879	0	1.70487		0	0	0	6.51254	5.74524	4.42962	6.08874	0	0	0	0	0	4.21412	0	1.7137	5.0387	5.3844	0	0	2.488	0	3.81762	0	0	4.50016	2.70708	0	4.22651	0	2.63459	5.32805	0	5.71562	4.69822	6.47994	0	6.15157	0	0	0	4.15623	6.28374	0	0	1.94486	0	0	0	0	3.02503	0	5.61883	0	4.55949	0	0	0	0	2.5008	5.01391	0	5.18031	0	1.65535	1.27501	5.33842	3.80323	0	0	0	0	0.925999	3.20163	0	0	0.933573	0	0	0	3.49313	2.36177	0	4.11853	0	1.34483	0	2.33342	0	6.52716	0	3.53605	0	0	3	3.77926	0	0	0	5.29902	0.782409	0		0	0.516015	1.05658	1.848	0.298658	0.536053	0.613532	0	1.30451	1.80735	1.29866	0.871844	0.678072	1.95977	0	0.799087	0.933573		0	0	1.37295	0.910733	0.594549	1.45418	0	0.443607	0.722466	1.20789	0.565597	0.575312	2.19219	0	1.62293	1.60881	0.739848	0.604071	1.3505	1.58015	2.43296	0	0	0	0	1.51602
Psf3	FBgn0030196	FBtr0346350	0.417073	-0.327436	-1.3261	0	0.0467557	0	0			0	0	0	0	0	0	0	0	0	0	0	0	0	0	0	0	0	0	0	0	0	0	0	0	0	0	0	0	0	0	0	0	0	0	0	0	0	0	0	0	0	0	0	0	0	0	0	0	0	0	0	0	0	0	0	0	0	0	0	0	0	0	0	0	0	0	0	0	0	0	0	0	0	0	0	0	0	0	0	0	0	0	0	0	0	0	0	0	0	0	0	0	0	0	0	0	0	0	0	0	0	0	0	0	0		0	0	0	0	0	0	0	0	0	0	0	0	0	0	0	0	0	0	0	0	0	0	0	0	0	0	0	0	0	0	0	0	0	0	0	0	0	0	0	0	0	0	0	0	0	0	0	0	0	0	0	0	0	0	0	0	0	1.99277	0	0	0	1.9222	0	0	0	0	0	0	0	0	0	0	0	0	0	0	0	0	0	0	0	0	0	0	0	0	0	0	0	0	0	0	0	0	0.807355	0	0	0	0	0	0		0	0	0	0	0	0	0	0	0	0	0	0	0	0	0	0	0		0	0	0	0	0	0	0	0	0	0	0	0	0	0	0	0	0	0	0	0	0	0	0	0	0	0
RabX2	FBgn0030200	FBtr0071448	1.01	0.308007	0.162491	0.0562169	0.00689103	0	0.0170618			0	0	0	0	0	0	0	0	0	0	0	0	0	0	0	0	0	0	0	0	0	0	0	0	0	0	0	0	0	0	0	0	0	0	0	0	0	0	4.34696	0	0	0	0	0	0	0	0	0	0	0	0	0	0	0	0	0	0	1.55582	0	0	0	0	0	0	0	0	0	0	0	0	0	0	0	0	0	0	0	0	0	0	0	0	0	0	0	0	0	0	0	0	0	0	0	0	0	0	0	0	0	0	0	0	0	0	0		0	0	0	0	0	0	0	0	0	0	0	0	0	0	0	0	0	0	0	0	0	0	0	0	0	0	0	0	0	0	0	0	0	0	0	0	0	0	0	0	0	0	0	0	0	0	0	0	0	0	0	0	0	0	0	0	0	0	0	0	0	0	0	0	0	0	0	0	0	0	0	0	0	0	0	0	0	0	0	0	0.695994	0	0	0	0	0	0	0	0	0	0	0	0	0	0	0	0	0	0	0	0		0	0	0	0	0	0	0	0	0	0	0	0	0	0	0	0	0		0	0	0	0	0	0	0	0.443607	0	0	0	0	0	0	0	0	0	0	0	0	0	0	0	0	0	0
CG12640	FBgn0030202	FBtr0071464	1.01	-0.159466	-0.083662	0	0.0557852	0	0			0	0	0	0	0	0	0	0	0	0	0	0	0	0	0	0	0	0	0	0	0	0	0	0	0	0	0	0	0	0	0	0	0	0	0	0	0	0	0	0	0	0	0	0	0	0	0	0	0	0	0	0	0	0	0	0	0	0	0	0	0	0	0	0	0	0	0	0	0	0	0	0	0	0	0	0	0	0	0	0	0	0	0	0	0	0	0	0	0	0	0	0	0	0	0	0	0	0	0	0	0	0	0	0	0		0	0	0	0	0	0	0	0	0	0	0	0	0	0	0	0	0	0	0	0	0	0	0	0	0	0	0	0	0	0	0	0	0	0	0	0	0	0	0	0	0	0	0	0	0	0	0	0	0	0	0	0	0	0	0	0	0	0	0	0	0	0	0	0	0	0	0	0	0	0	0	0	0	0	0	0	0	0	5.6343	0	0	0	0	0	0	0	0	0	0	0	0	0	0	0	0	0	0	0	0	0	0		0	0	0	0	0	0	0	0	0	0	0	0	0	0	0	0	0		0	0	0	0	0	0	0	0	0	0	0	0	0	0	0	0	0	0	0	0	0	0	0	0	0	0
Or9a	FBgn0030204	FBtr0071462	1.01	0.683317	0.0274561	0.045747	0	0.0657468	0.0313683			0	0	0	0	0.378512	0	0	0	0	0	0	0	0	0	0	0	0	0	0	0	0	0	0	0	0	0	0	0	0	0	0	0	0	0	0	0	0	0	0	0	0	0	0	0	0	0	0	0	0	0	0	0	0	0	0	0	0	0	0	0	0	0	0	0	0	0	0	0	0	0	0	0	0	0	0	0	0	0	0	0	0	0	0	0	0	0	0	0	0	0	0	0	0	0	0	0	0	0	0	0	0	0	0	0	4.42492		0	0	0	0	0	0	0	0	0	0	0	0	0	0	0	0	0	0	0	0	0	0	0	0	0	0	0	0	0	0	0	0	0	0	0	0	0	0	0	0	0	0	0	0	0	0	0	0	0	0	0	0	0	0	0	0	0	0	0	0	0	0	0	0	0	0	0	0	0	0	0	0	0	0	0	0	0	0	0	0	0	0	0	0	0	0	0	0	0	0	0	0	0	0	0	0	0	0	0	0	0		0	0	0.632268	0.485427	0	0	0	0	0	0	0	0	0	0	0	0	0		0	0	0	0	0	0	0	0	0	0	0	0	0	0	0	0.815575	0	0	0	0	0	0	0	0	0	0
CG2889	FBgn0030206	FBtr0071450	0.794989	0.276387	0.525008	0	0	0	0			0	0	0	0	0	0	0	0	0	0	0	0	0	0	0	0	0	0	0	0	0	0	0	0	0	0	0	0	0	0	0	0	0	0	0	0	0	0	0	0	0	0	0	0	0	0	0	0	0	0	0	0	0	0	0	0	0	0	0	0	0	0	0	0	0	0	0	0	0	0	0	0	0	0	0	0	0	0	0	0	0	0	0	0	0	0	0	0	0	0	0	0	0	0	0	0	0	0	0	0	0	0	0	0	0		0	0	0	0	0	0	0	0	0	0	0	0	0	0	0	0	0	0	0	0	0	0	0	0	0	0	0	0	0	0	0	0	0	0	0	0	0	0	0	0	0	0	0	0	0	0	0	0	0	0	0	0	0	0	0	0	0	0	0	0	0	0	0	0	0	0	0	0	0	0	0	0	0	0	0	0	0	0	0	0	0	0	0	0	0	0	0	0	0	0	0	0	0	0	0	0	0	0	0	0	0		0	0	0	0	0	0	0	0	0	0	0	0	0	0	0	0	0		0	0	0	0	0	0	0	0	0	0	0	0	0	0	0	0	0	0	0	0	0	0	0	0	0	0
CG2889	FBgn0030206	FBtr0307487	0.663932	-0.475461	0.803234	0.734816	0.695011	0.873741	0.894709			0	0	2.80323	5.67186	0	0	2.90497	0	5.3906	0	0	0	0	0	0.584963	0	3.853	0	3.98914	0	0	7.92511	3.59335	2.46989	0	0	0	0	0	1.774	0	0	0	0	0	0	0	0	0	0	0	0	0	3.90881	0	1.07039	0	0	0	0	0	0	0	0	1.848	0	0	3.95699	0	0	0	0	0.963474	0	2.70929	0	0	2.88166	1.42223	0.895303	0	0	1.96347	0	0	0	2.28096	0	0	4.89336	0	0.584963	0	0	0	0	0	0	0	1.45418	0	0	0	0	2.28096	0	0	0	0	0	2.60644	0	0.475085	0	0		1.1635	2.54102	5.99571	0	0	0	0	0	0	0	0	0	2.07724	0	0	0	0	7.4099	0	0	0	0	0	3.42358	0	4.69988	0	0.565597	0	3.86394	0	0	0	0	0	0	0	0	0	1.96717	0.516015	0	0	0	0	0	0	0	0	0	0	4.22033	0	3.91265	0.565597	0.378512	2.20789	3.99186	6.7305	0.687061	2.39506	0	0	0	1.43829	0	0	0	0	0	0	0	0	0.344828	0	0	0	0	0	0	0.250962	0.201634	0	0	2.0321	0	0	0	0	0	0.464668	0	0	0	0	6.15056	0	0	0	0	0		0.545968	0.526069	1.61824	1.58496	0.238787	0.422233	0.189034	1.5509	1.8679	0.782409	0.641546	0.970854	0.545968	0.400538	0	1.42223	1.54597		0.739848	2.28688	0.604071	0.641546	0.807355	2.1177	0.815575	1.0635	0	0.485427	0.536053	0.584963	2.63923	2.26604	0.263034	0.970854	1.71809	0.485427	1.08406	1.03562	1.67356	0	0	0	0	0.443607
CG2887	FBgn0030207	FBtr0071459				0	0	0	0			0	0	0	0	0	0	0	0	0	0	0	0	0	0	0	0	0	0	0	0	0	0	0	0	0	0	0	0	0	0	0	0	0	0	0	0	0	0	0	0	0	0	0	0	0	0	0	0	0	0	0	0	0	0	0	0	0	0	0	0	0	0	0	0	0	0	0	0	0	0	0	0	0	0	0	0	0	0	0	0	0	0	0	0	0	0	0	0	0	0	0	0	0	0	0	0	0	0	0	0	0	0	0	0	0		0	0	0	0	0	0	0	0	0	0	0	0	0	0	0	0	0	0	0	0	0	0	0	0	0	0	0	0	0	0	0	0	0	0	0	0	0	0	0	0	0	0	0	0	0	0	0	0	0	0	0	0	0	0	0	0	0	0	0	0	0	0	0	0	0	0	0	0	0	0	0	0	0	0	0	0	0	0	0	0	0	0	0	0	0	0	0	0	0	0	0	0	0	0	0	0	0	0	0	0	0		0	0	0	0	0	0	0	0	0	0	0	0	0	0	0	0	0		0	0	0	0	0	0	0	0	0	0	0	0	0	0	0	0	0	0	0	0	0	0	0	0	0	0
PPP4R2r	FBgn0030208	FBtr0071451	0.718905	-0.226648	-0.689057	2.2192	2.27854	0.37412	0.221553			5.97911	0	4.01167	0	6.29389	0	4.61353	6.52105	0	5.78136	5.21645	0	0	0	0	0	3.51602	0	4.54226	0	0	0	0	0	6.4522	0	6.86592	0	0	0	0	0	0	0	0	0	2.42761	5.48349	0	0	0	0	0	4.71973	0	6.48494	5.37226	6.06867	0	4.94345	4.70543	0	4.74255	6.51995	5.0635	4.69599	0	0	0	0	3.61471	4.76235	2.40327	0	0	5.19613	0	0	0	4.42089	5.03474	5.46499	5.05961	0	5.65076	0	3.88655	0	0	5.86518	5.80478	0	5.0027	5.45352	5.66903	0	6.81224	7.47395	6.73728	5.14119	5.76315	0	0	0	6.77847	0	0	0	0	0	0	0	0	0	0		5.06523	4.67016	5.23151	5.56682	6.42307	0	0	6.07874	0	5.71644	0	0	0	0	6.07767	0	0	0	0	0	0	0	0	5.95861	3.45022	0	0	0	0	4.89676	4.30159	0	0	0	0	0	3.9241	0	0	0	0	0	0	0	5.38612	0	0	0	0	3.08406	5.32157	0	0	5.76049	4.48543	4.17712	3.53605	0	0	4.81506	0	6.69112	5.34199	4.21335	4.0197	0	0	0	0	0	3.93168	1.57531	0	5.10182	0	5.8392	0	0	5.72846	6.90809	6.35984	5.30561	6.10915	0	0	7.20906	5.77663	0	0	0	7.1177	0	7.07414	5.32048	6.5659	6.98402	0	0	6.78673	0	6.24565		0	0	0	0	0	0	0	1.58976	2.98368	0	0	1.7866	0	0	0	0	0		0	0	0	0	0	0	0	0	0	1.76129	0	0	3.9991	0	0	0	0	0	0	0	0	0	0	0	0	0
PPP4R2r	FBgn0030208	FBtr0071452	0.145873	-0.649057	-2.10583	1.57065	1.69233	0.652686	1.23726			0	5.42324	0	2.45943	0	0	0	0	1.74846	0	0	0	0	0.298658	0	4.97269	2.31904	4.47638	0	5.07253	4.49633	2.99095	1.69599	4.60051	0	0	0	0	5.76951	0	6.53076	4.91265	4.65306	4.88606	0	0	0	4.03826	0	0	4.16511	0	0	0	0	4.08236	0	0	0	4.59216	0	0	0	0	0	3.17153	3.61353	0	4.68706	5.25323	0	0	0	5.75809	3.72028	4.42828	0	0	5.06048	0	0	0	0	0	0	5.07296	0	3.50208	0	4.09001	0	5.57682	0	0	0	5.76871	0	0	3.43162	0	4.82782	2.46989	1.80735	1.14405	0	4.39849	0	0	0	0	0	0	0	0	2.95233		5.90159	0	6.33199	0	0	4.91073	0	0	1.43829	0	0	6.68285	2.40054	0	0	0.895303	0	0	1.70929	3.43962	2.07039	5.30488	4.27352	0	0	0	6.05767	4.04352	0	3.16672	0	7.1533	0	0	0	0	0	0	4.8339	0	5.82018	0	0	0	0	4.83592	3.72792	0	0	0	0	5.23458	0	0	0	0	0	6.4933	0.765535	0	5.20789	2.23266	0	3.62059	0	4.5552	4.83491	3.71918	0	6.28059	3.97911	0	5.7252	0	0	2.39506	6.27687	8.10826	0	0	0	0	0	0	0	0	0	0	4.73823	5.49665	0	0	0	0	0	0	0	0	0	6.2636	0		0.731183	0.124328	1.04963	2.30743	1.11103	0.201634	0.863938	0	0	0	1.14405	0	2.36457	0.632268	0	0.565597	0		0.659925	2.03562	1.1375	0	1.19535	1.95606	0.722466	0.641546	0.782409	0	1.18903	1.13093	3.9364	2.5656	0	1.8679	1.83188	1.43829	1.49057	1.57046	2.33056	1.66903	0	0	0.678072	1.33914
PPP4R2r	FBgn0030208	FBtr0071453	0.74913	-0.168683	-0.623121	0.512489	0.228858	0.0823846	0.0677417			0	0	0	4.17871	0	0	0	0	4.71644	0	0	0	0	0	0.275007	0	0	0	0	0	0	0	0	0	0	2.90497	0	0	0	4.28021	0	0	0	0	0	0	0	0	4.67976	4.849	0	0	0	3.69822	0	0	0	0	0	0	0	0	0.333424	0	0	0	0	5.13873	4.5735	0	0	0	0	0	0	3.0197	0	0	0	0	0	0	0.189034	0.214125	0	0	0	0	0	0	0	5.49601	0	0	0	0	0	0	0	0	5.26454	0	0	0	0	0	0	0	0	0	0	0	0	0	0		5.15056	0	0	0	0	0	0	0	0	0	0	0	0	0	0	0	0	0	0	0	0	0	0	0	0	3.04963	0	0	0	4.03914	0	0	0	5.89288	0	0	0	0	0	0.226509	0	0	4.75596	0	0	0	0	0	0	0	0	0	0	0	0	0	0	0	0	0	0	0	0	0	0	0	0	0	0	0	0	0	0	0	0	0	0	0	0	0	0	0	0	0	0	0	0	0	0	0	0	0	0	0	0	0	0	0	0	0	0		0	0	0	0	0	0	0	0	0	1.40054	0	0	0	0	0	0	0		0	0	0	0	0	0	0	0	0	0	0	0	0	0	1.76129	0	0	0	0	0	0	0	0	0	0	0
PPP4R2r	FBgn0030208	FBtr0336899	0.726633	-0.155051	-0.672492	0.149435	0.197433	0.059668	0.0209988			0	0	0	0	0	0	0	1.95606	0	1	0	0	0	0	0	0	3.37016	0	0	0	0	0	0	0	0	0	0	0	0	0	0	0	0	0	0	0	0	0	0	0	0	0	0	0	0	0	0	0	0	0	0	0	0	1.52607	0	0	0	0	0	0	0	0	0	0.863938	0	0	0	0	0	0	0	1.23879	0	0	0	0	0	0	0	0	0	0	0	0	0	0	1.09761	3.05311	1.58496	0	0	0	0	0	0	0	0	0	0	0	0	0	0	0	0		0	0	1.52607	2.14405	0	0	0	0	0	0	0	0	0	0	0	0	0	0	0	0	0	0	0	0	0	0	0	0	0	1.30451	0	0	0	0	0	0	0	0	0	0	0	0	0	0	0	0	0	5.8382	0	0	0	0	0	0	0	0	0	0	0	1.58015	0	0	0	0	0	0	0	0	0	0	0	0	0	0	0	0	0	0	0	1.86394	1.852	0	0	0	0	2.15381	0	0	0	0	0	0	0	0	0	0	0	0	0	0	1.67807		0	0	0	0	0	0	0	0	0	0	0	0	0	0	0	0	1.01436		0	0	0	0.545968	0	0	0	0	0	0	0	0	0	0	0	0	0	0	0	0	0	0	0	0	0	0
CG15296	FBgn0030215	FBtr0071512	1.01	-0.0737416	-0.0384359	0	0	0	0			0	0	0	0	0	0	0	0	0	0	0	0	0	0	0	0	0	0	0	0	0	0	0	0	0	0	0	0	0	0	0	0	0	0	0	0	0	0	0	0	0	0	0	0	0	0	0	0	0	0	0	0	0	0	0	0	0	0	0	0	0	0	0	0	0	0	0	0	0	0	0	0	0	0	0	0	0	0	0	0	0	0	0	0	0	0	0	0	0	0	0	0	0	0	0	0	0	0	0	0	0	0	0	0	0		0	0	0	0	0	0	0	0	0	0	0	0	0	0	0	0	0	0	0	0	0	0	0	0	0	0	0	0	0	0	0	0	0	0	0	0	0	0	0	0	0	0	0	0	0	0	0	0	0	0	0	0	0	0	0	0	0	0	0	0	0	0	0	0	0	0	0	0	0	0	0	0	0	0	0	0	0	0	0	0	0	0	0	0	0	0	0	0	0	0	0	0	0	0	0	0	0	0	0	0	0		0	0	0	0	0	0	0	0	0	0	0	0	0	0	0	0	0		0	0	0	0	0	0	0	0	0	0	0	0	0	0	0	0	0	0	0	0	0	0	0	0	0	0
CG15296	FBgn0030215	FBtr0310297	1.01	-0.0737962	-0.0384357	0.00472091	0.0477563	0.0923916	0.0297691			0	0	0	0	0	0	0	0	0	0	0	0	0	0	0	0	0	0	0	0	0	0	0	0	0	0	0	0	0	0	0	0	0	0	0	0	0	0	0	0	0	0	0	0	0	0	0	0	0	0	0	0	0	0	0	0	0	0	0	0	0	0	0.495695	0	0	0	0	0	0	0	0	0	0	0	0	0	0	0	0	0	0	0	0	0	0	0	0	0	0	0	0	0	0	0	0	0	0	0	0	0	0	0	0	0	0		0	0	0	0	0	0	0	0	0	0	0	0	0	0	0	0	0	0	0	0	0	0	0	0	0	0	0	0	0	0	0	0	0	0	0	0	0	0	0	0	0	0	0	0	0	0	0	0	0	0	0	0	0	0	0	0	0	0	0	0	0	0	0	0	1.4957	0	0	0	0	0	0	0	0	0	0	0	0	0	0	0	3.32769	0	0	0	0	0	0	0	0	0	0	0	0	0	0	0	0	0	0	0	0		0	0	0	0	0	0	0.659925	0.910733	0	0	0	0	0	0	0	0	0		0	0	0	0	0	0	0	0	0.773996	0	0	0	0	0	0	0	0	0	0	0	0	0	0	0	0	0
CG2124	FBgn0030217	FBtr0071491	0.0340644	2.59393	2.84058	0.55034	0.203316	0.301834	0.109109			0	4.94626	0	0	0	0	0	0	0	1.3505	0	0	0	0	3.74524	0	0.250962	0.321928	0	0	0	0	0	0	0	0	0	0	0	3.97177	0	0	0	0	0	0	0	5.21723	4.91982	0	0	0	0	0.263034	0	0	0	0	0	0	0	0	0.367371	0	2.78241	0	0	0	0	0	4.02945	0	0.356144	0	0	0	0	0	0	0	1.9486	0	0	0	0	0	1.37295	0	0	0	0	0	0	0	0	0	0	0	0	3.42089	0	0	0	7.38629	0	0	0	0	0	6.09614	5.0387	0	0	0	0		0	0	0	4.07125	0	0	0	0	0	0	0	0	0	0	0	0	0	0	3.62761	0	0	0	0	0	0	0	0	0	0	0	1.98914	0	0	0	0	0	0	0	0	0	0	0	0	0	0	0	0	0	0	0	0	0	0	0.189034	0	0	0	0	0	1.19535	1.16993	0	0	0	0.464668	0	3.09592	0	0	0	0	1.52105	0	0	0	0	0	0	0	0	0	3.21101	0	0	0	0	0	0	0	0	0	0	0	0	0	0	0	0	0	0	0		0.15056	0.111031	0	1.01436	0	0	0	0	0	0	2.0072	0	0.226509	0.765535	0	0.85599	0		0	0	0	0	0	0.31034	0	0	0	0.432959	0	0	0.575312	0.895303	0	0	0	0	0	0	0	0	0.62293	0	0	0
CG1628	FBgn0030218	FBtr0071510	0.00843224	1.5872	3.39152	0.157567	0.050896	0	0.0271105			0	0	0	0	0	0	0	0	0	0	0	0	3.33771	0	0	0	0	0	0	0	0	0	0	0	0	0	0	0	0	0	0	0	0	0	0	0	0	0	1.55582	0	0	0	0	0	0	0	0	0	0	0	0	0	4.16832	0	0	0	0	0	0	0	0	0	0	0	0	0	0	0	0	0	0	0	0	0	0	0	0	0	0	0	0	0	1.58015	3.0072	0	0	0	0	0	0	0	0	0	0	0	0	0	2.8953	0	0	0	0	0	0	0		0	0	0	0	0	0	0	0	0	0	0	0	0	0	0	0	1.70487	0	0	0	0	0	0	0	0	0	0	0	0	0	0	0	0	0	0	0	0	0	0	0	0	0	0	0	3.43563	0	0	0	0	0	0	0	0	0	0	0	0	0	0	0	0	0	0	0	0	0	0	0	0	0	0	0	0	0	0	0	0	0	0	0	0	0	0	0	0	0	0	0	0	0	0	0	0	0	0	0	0	0	0	0	0		0	0	0	0	0	0	0	0	0	0	0	0	0	0	0	0	0		0	0	0	0	0	0	0	0	0	0	0	0	0	0	0	0	0	0	0	0.704872	0	0	0	0	0	0
CG1628	FBgn0030218	FBtr0310444	0.283959	-0.160778	1.65282	0.645191	0.356225	0.532991	0.541398			0	0	2.97085	0	0	0	0	0	0	4.06523	0	0	4.95047	0	1.54597	0	3.78764	0	0	0	0	0	0	3.07724	0	0	0	0	0	2.45154	0	0	0	0	0	0	0	0	5.62117	0	0	0	0	0	0	0	2.13422	0	0	4.03562	0	0	4.69988	0	0	3.64731	0	0	0	0	0	0	0	5.51791	0	0	0	0	0	0	0	0	0	0	0	1.39506	0	0.903038	0	0	0	0	5.74174	4.57107	0	0	0	0	0	0	0	0	0	0	0	0	0	0	0	6.62907	0	0	0	0	0		0	0	0	0	0	3.22651	0	0	0	0	0	0	0	0	0	0	6.9377	0	0	0	0	0	0	0	0	0	0	0	0	0	0	0	0	0	0	0	0	0	0	0	0	0	0	0	4.74039	0	0	0	0	0	0	3.11437	0	5.29609	0	0	0	0	0	3.20633	0	0	0	0	2.3978	0	0	0	0	0	0	0	0	0	0	0	0	0	0	0	0	0	0	0	0	0	0	0	7.05951	0	0	0	0	0	0	0	0	0	0	0	0		0.298658	0.214125	0	0	0.485427	0	0.263034	0.704872	0	0	1.23266	0.956057	0.422233	0	0	2.12763	2.35614		0	0	0	1	0.286881	0	0.286881	0	0.321928	1.24489	0.731183	0	1.22033	1.9855	0.378512	0.650765	0.422233	0.475085	0	2.75061	0.948601	0	0	0	0	1.37295
Rab9Db	FBgn0030221	FBtr0071507	1.01	0.528597	-0.137027	0.0646505	0.0452945	0	0.0316827			0	0	0	0	0	0	0	0	0	0	0	0	0	0	0	0	0	0	0	0	0	0	0	0	0	0	0	0	0	0	0	0	0	0	0	0	0	0	0	0	0	0	0	0	0	0	0	0	0	0	0	0	0	0	0	0	0	4.94533	0	0	0.713696	0	0	0	0	0.807355	0	0	0	0.321928	0	0	0	0	0	0	0	0	0	0	0	0	0	0	0	0	0	0	0	0	0	0	0	0	0	0	0	0	0	0	0	0	0	0	0		0	0	0	0	0	0	0	0	0	0	0	0	0	0	0	0	0	0	0	0	0	0	0	0	0	0	0	0	0	0	0	0	0	0	0	0	0	0	0	0	1.21412	0	0	0	0	0	0	0	0	0	0	0	0	0	2.73769	0	0	0	0	0	0	0	0	0	0	0	0	0	0	0	0	0	0	0	0	0	0	0	0	0	0.62293	0	0	0	0	0	0	0	0	0	0	0	0	0	0	0	0	0	0	0	0		0	0	0	0	0	0	0	0	0	0	0	0	0	0	0	0	0		0	0	0	0	0	0	0	0	0	0	0	0	0.823749	0	0	0	0	0	0	0	0	0	0	0	0	0
CG9806	FBgn0030222	FBtr0071506	1.01	-0.520759	0.122669	0.110721	0.0911472	0	0.0159658			0	0	0	0	0	0	0	0	0	0	0	0	0	0	0	0	0	0	3.41684	0	0	0	0	0	0	0	0	0	0	0	0	0	0	0	0	0	0	0	0	0	0	0	0	0	0	0	0	0	0	0	0	0	0	0	3.36177	0	0	3.46858	0	0	1.37851	0	0	0	0	0	0	0	0	0	0	0	0	0	0	0	0	0	0	0	0	0	0	0	0	0	0	0	0	0	0	0	0	0	0	0	0	0	0	0	0	0	0	0	0		0	0	0	0	0	0	0	0	0	0	0	0	0	0	0	0	0	0	0	0	0	0	0	0	0	0	0	0	0	0	0	0	0	0	0	0	0	0	0	0	0	0	0	0	0	0	0	0	0	0	0	0	0	0	5.19061	4.01525	0	0	0	0	0	0	0	0	0	0	0	0	0	0	0	0	0	0	0	0	0	0	0	0	0	0	0	0	0	0	0	0	0	0	0	0	0	0	0	0	0	0	0	0	0		0	0	0	0	0	0	0	0	0	0	0	0	0	0	0	0	0		0	0	0	0	0	0	0	0	0	0	0	0	0.238787	0	0	0	0	0	0	0.176323	0	0	0	0	0	0
CG2111	FBgn0030223	FBtr0071492	0.627438	0.537112	-0.881715	0.166112	0.227886	0.0118608	0			0	0	0	0	5.07296	0	0	0	0	0	0	0	0	0	4.88264	0	0	0	0	2.54844	0	0	0	0	0	0	0	0	0	0	0	0	0	0	0	0	0	0	0	0	0	0	0	0	0	0	0	0	0	0	0	0	0	0	1.78241	0	0	1.40054	0	0	0	0	0	0	0	0	0	0	0	1.51602	0	0	0	0	0	0	0	0	0	0	0	0.238787	0	0	0	0	0	0	0	0	0	0	0	0	0	0	0	0	0	0	0	0	0	0	0		0	2.18269	0	0	0	1.21412	0	0	2.852	0	0	0	0.137504	0	0	0	0	0	0	0	0	0	0	3.91552	0	0	0	0	0	0	0	0	0	1.7866	0	0	0	0	0	0	0	0	0	0	0	0	0	0	0	0	0	0	0	0	0	0	0	0	0	0	0	0	0	0	0	0	1.59932	0	0	0	0.575312	0	0	2.45943	0	0	0	0	0	0	0	1.89918	1.9486	0	0	0	0	0	0	0	2.44626	0	0	0	0	0	0	0	0	0	0		0	0	0	0	0	0	0	0	0.201634	0	0	0	0	0	0	0	0		0	0	0	0	0	0	0	0	0	0	0	0	0	0	0	0	0	0	0	0	0	0	0	0	0	0
CG12637	FBgn0030224	FBtr0071504	0.942633	-0.572866	-0.168915	0.171353	0.346366	0	0			0	0	0	0	0	0	0	0	0	0	0	0	0	0	0	0	0	0	0	0	0	0	0	0	0	0	0	0	0	0	0	0	0	0	0	0	0	0	0	0	0	0	0	0	0	0	0	0	0	0	0	0	0	0	0	0	0	0	0	0	0	0	0	0	0	0	5.4192	0	0	0	0	0	0	0	0	0	0	3.1127	0	4.83845	0	0	0	0	0	0	0	0	0	0	0	0	0	0	0	0	4.62176	0	0	0	0	0	0	0	0		0	0	0	0	0	0	0	0	0	0	0	0	0	0	0	0	0	0	0	0	0	0	0	0	0	0	0	0	0	0	0	0	0	0	0	0	0	0	0	0	3.852	0	3.3147	0	0	0	0	4.70321	0	0	0	0	0	0	0	0	4.36737	0	0	0	5.38163	0	0	0	0	0	0	0	0	0	4.33199	0	0	0	0	0	1.85997	0	0	0	0	4.20867	1.96347	0	0	0	0	0	0	0	0	0	0	0	0	0	0	0	0	0	1		0	0	0	0	0	0	0	0	0	0	0	0	0	0	0	0	0		0	0	0	0	0	0	0	0	0	0	0	0	0	0	0	0	0	0	0	0	0	0	0	0	0	0
BTBD9	FBgn0030228	FBtr0071497	0.854482	0.407879	0.387475	0.707249	0.697014	0.389459	0.459688			5.82094	0	0	0	0	0	0.189034	0	0	4.48671	3.9782	0	0	0	0	0	2.15704	0	1.7866	0	0	0	0	0	0	0	0	0	0	0	0	0	0	0	0	5.08108	0	0	3.56803	0	0	0	0	0	0	3.79077	0	0	0	0	3.32193	0	0	0	2.5008	0.176323	0	0	0	0	0	3.63459	0.333424	0	0	0.641546	0	0	0.214125	0	0	1.88362	1.93734	0	0	0.15056	0	2.19849	3.22959	0	0	0	4.50335	0	0	0	0	0	0	0	6.1206	0	4.03386	0	0	3.84398	0	0	0	0	0	0	4.67864	0	0		0	4.53356	3.72574	0	0	1.848	0	0	0	0	0	0	1.8679	0	0	0	6.41481	0	0	2.95606	0	0	0	0	0	2.79286	0	0	0	0	0	0	0	0	0	0	0	0	0	0	0	0	0	0	1.73118	0	0	0	0	0	0	0.83996	0	3.34908	0	0	0	3.36177	0	1.5509	3.11437	0	4.37226	0	0.367371	2.76977	0	0	0	3.60644	0	1.4489	0	2.81558	3.49442	0	0	0	0	0	4.4489	2.65992	0	0	0	0	0	0	0	0	0.831877	0	0	0.411426	5.08534	0	0	0	0	0	0		0	0.0976108	0.454176	0.189034	0	0	0.454176	0.790772	0.970854	0.214125	0.464668	0.903038	0.214125	0.286881	0	0.807355	0.773996		0.464668	0.464668	0.163499	0.298658	0.137504	1.09085	0	0.286881	0.422233	0.748461	0.485427	0	1.79909	1.19535	0	0.475085	0.632268	0.238787	0.250962	1.3505	0.505891	0.356144	0.584963	0	0	0
BTBD9	FBgn0030228	FBtr0334456	0.761181	0.29908	0.595709	0.0289241	0.00174577	0	0.0692295			0	0	0	0	0	0	0	0	0	0	0	0	0	0	0	0	0	0	0	0	0	0	0	0	0	0	0	0	0	0	0	0	0	0	0	0	0	0	0	0	0.678072	0	0	0	0	0	0	0	0	0	0	0	0	0	0	0	0	0	0	0	0	0	0	0	0	0	0	0	0	2.35896	0	0	0	0	0	0	0	0	0	0	0	0	0	0	0	0	0	0	0	0	0	0	0	0	0	0	0	0	0	0	0	0	0	0	0		0	0	0	0	0	0	0	0	0	0	0	0	0	0	0.176323	0	0	0	0	0	0	0	0	0	0	0	0	0	0	0	0	0	0	0	0	0	0	0	0	0	0	0	0	0	0	0	0	0	0	0	0	0	0	0	0	0	0	0	0	0	0	0	0	0	0	0	0	0	0	0	0	0	0	0	0	0	0	0	0	0	0	0	0	0	0	0	0	0	0	0	0	0	0	0	0	0	0	0	0	0	0		0	0	0	0	0	0	0	0	0	0	0	0	0	0	0	0	0		0	0	0	0	0	0	0	0	0	0	0	0.286881	0	0	0	0	1.0072	0	0	0	0	0	0	0	0	0.505891
Rph	FBgn0030230	FBtr0071502	0.190302	-1.47766	-1.93874	0.688478	1.47681	0.0118608	0.0543846			0	0	0	4.99639	6.19279	0	0	0	2.0072	0	0	0	0	0	3.12763	0	2.40599	0.31034	3.25096	0	0	0	3.6893	0	0	0	5.15704	0	0	0	0	0	0	0	0	0	0	0	0	0	0	0	0	0	0	0	0	0	0	4.52231	0	0	3.73227	0	0	0	0	2.74631	0	0	0	0	0	0	0	3.90497	0	0	2.20163	0	0	0	3.82069	0	0	0	1.53107	0	0	0	3.19377	0	0	0	0	0	0	0	0	0	0	0	5.3505	0	1.848	0	0	0	0	0	2.7866	0	0	0	5.51444		4.03914	3.51602	4.74147	0.411426	0	3.6241	0	0	1.70044	0	0	2.65535	0	0	2.98003	2.27501	1.36737	0	0	0	0	3.65764	4.33128	0	4.36107	4.57168	0	4.64212	0	2.92029	0	0	4.0268	4.91648	5.30743	0	0	0	3.20633	0.9855	5.9542	0	4.0917	0	0	0	0	0	0	0	0	2.55827	0	4.41414	0	2.70266	3.1375	0	0	0	0	0	0	0	0.941106	4.21023	0	0	0	0	0	2.54597	3.52982	0	0	0	0.863938	0	0	0	0	2.84197	0	0	0	0	3.7939	0	7.17173	0	0	0	0	6.3679	5.97361	0	0	7.10591	4.75916	4.71809	1.23879		0	0	0	0	0	0	0	0	0.201634	0	0	0	0	0	0	0	0		0	0	0	0	0	0	0	0	0	0	0	0	0	0.765535	0	0.189034	0	0.137504	0	0	0	0	0	0	0	0.321928
Rph	FBgn0030230	FBtr0301558	0.281409	-0.856012	-1.65978	0.0435559	0.023897	0	0			0	0	0	0	0	0	0	0	0	0	0	0	0	0	0	0	0	0	0	0	0	0	0	0	0	0	0	0	0	0	0	0	0	0	0	0	0	0	0	0	0	0	0	0	0	0	0	0	0	0	0	0	0	0	0	0	0	0	0	0	0	0	0	0	0	0	2.67807	0	0	0	0	0	0	0	0	0	1.8953	0	0	0	0	0	0	0	0	0	0	0	0	0	0	0	0	0	0	0	0	0	0	0	0	0	0	0	0		0	0	0	0	0	0	0	0	0	0	0	0	0	0	0	0	0	0	0	0	0	0	0	0	0	0	0	0	0	0	0	0	0	0	0	0	0	0	0	0	1.52607	0	0	0	0	0	0	0	0	0	0	0	0	0	0	0	0	0	0	0	0	0	0	0	0	0	0	0	0	0	0	0	0	0	0	0	0	0	0	0	0	0	0	0	0	0	0	0	0	0	0	0	0	0	0.887525	0	0	0	0	0	0		0	0	0	0	0	0	0	0	0	0	0	0	0	0	0	0	0		0	0	0	0	0	0	0	0	0	0	0	0	0	0	0	0	0	0	0	0	0	0	0	0	0	0
Rph	FBgn0030230	FBtr0332295	0.407541	-0.979031	-1.34774	0.112776	0.160523	0.0463687	0.0356154			0	0.847997	0	0	1.26903	0	0	0	0	1.73118	0	0	0	0	0	0	0	0	0	0	0	0	0	0	0	0	0	0	0	0	0	0	0	1.21412	0	0	0	0	0	0	0	0	0	0	0	0	0	0	0	0	0	0	0	0	0	0	0	0	0	0	0	0	0	0	0	0.286881	0	0	0	0	0	0	0	0	0	0	1.91456	0	0	0	4.57773	0	0	0	0	0	0	0	0	0	0	0	0	0	0	0	0	0	0	0	0	0	0	0	0		0	0	0	0	0	0	0	0	0	3.0197	0	0	0	0	0	0	0	0	0	0.124328	0	0	0	0	0	0	0	0	0	0	0	0	0	0	0	0	0	0	0	0	0	0	0	0	0	0	0	0	0	0	0	0	0	0	0	0	1.01436	0	0	0	0	1.04963	0	0	0	0	0	0	0	0	0	0	4.63691	0	0	0	0	0	0	0	0.516015	0	0	0	1.24489	0	0	0	0	0	0	0	0	0	0	0	0	0	0	4.60703	0		0	0	0	0.650765	0.137504	0	0	0	0	0	0	0	0	0	0	0	0		0	0	0	0	0	0	0	0	0	0	0	0	0	0.925999	0	0	0	0	0	0	0	0	0	0	0	0
Rph	FBgn0030230	FBtr0332296	0.127878	-1.13954	-2.1796	0.0321974	0.0236591	0	0			0	0	0	0	0	0	0	0	0	0	0	0	0	0	0	0	0	0	0	0	0	0	1.63227	0	0	0	0	0	0	0	0	0	0	0	0	0	0	0	0	0	0	0	0	0	0	0	0	0	0	0	0	0	0	0	0	0	0	1.74846	0	0	0	0	0	0	0	0	0	0	0	0	0	0	0	0	0	0	0	0	0	0	0	0	0	0	0	0	0	0	0	0	0	0	0	0	0	0	0	0	0	0	0	0	0	0	0		0	0	0	0	0	0	0	0	0	0	0	0	0	0	0	0	0	0	0	0	0	0	0	0	0	0	0	0	0	0	0	0	0	0	0	0	0	0	0	0	0	0	0	0	0	0	0	0	0	0	0	0	0	0	0	0	0	0	0	2.38957	0	0	0	0	0	0	0	0	0	0	0	0	0	0	0	0	0	0	0	0	0	0	0	0	0	0	0	0	0	0	0	0	0	0	0	0	0	0	0	0	0		0	0	0	0	0	0	0	0	0	0	0	0	0	0	0	0	0		0	0	0	0	0	0	0	0	0	0	0	0	0	0	0	0	0	0	0	0	0	0	0	0	0	0
CG15211	FBgn0030234	FBtr0073376	0.485247	0.771663	1.17829	0.0674439	0.0489125	0.314958	0.356814			0	0	0	0	0	0	0	0	0	0	0	0	0	0	0	0	0	0	0	0	0	0	0	0	0	0	0	0	0	0	0	0	0	0	0	0	0	0	0	0	0	0	0	0	0	0	0	0	0	4.01346	0	0	0	0	0	0	0	0	0	0	0	0	0	0	0.378512	0	0	0	0	0	0	0	0	0	0	0.903038	0	1.7866	0	0	0	0	0	0	0	0	0	0	0	0	0	0	0	0	0	0	0	0	0	0	0	0	0	0	0		0	0	0	0	0	0	0	0	0	0	0	0	0	0	0	0	0	0	0	0	0	0	0	0	0	0	0	0	0	0	0	0	0	0	0	0	0	0	0	0	0	0	0	0	0	0	0	0	0	0	0	0	0	0	0	0	0	0	0	0	0	0	0	4.94017	0	0	0	0	0	0	0	0	0	0	0	0	0	0	0	0	0	0	0	0	0	0	0	0	0	0	0	0	0	0	0	0	0	0	0	0	0		0	0	0	0	0	0	0	1.14405	0	0	0	0	0	0	0	4.21023	0		0	0	1.14405	1.48027	2.13422	0	0	0	0	0	0	0.0840643	0	0	0	0	0	0	0	0	0	0	0	2.40599	0	2.02857
CG15211	FBgn0030234	FBtr0112975	0.00262082	1.98991	3.77877	0.519072	0.167909	0.953736	1.11536			0	0	4.1914	0	0	0	0	3.36737	0	0	0	0	0	0	4.87036	0	0	0	2.31615	0	0	0	0	0	0	0	0	0	0	0	0	0	0	0	0	0	0	0	0	0	0	0	0	0	0	0	0	0	6.93251	2.89142	0	0	0	0	0	0	0	0	0	0.378512	0	0	0	0	2.66448	0	0	0	0	0	3.70708	0	0	5.32048	0	2.37295	0	4.77347	0	0	4.35966	6.35667	0	0	0	0	0	0	0	0	0	0	0	0	0	0	0	0	0	0	0	0	0	0	0		0	0	0	0	0	0	0	0	1.852	0	0	0	0	0	0	0	0	0	0	0	0	0	0	0	0	0	0	0	0	1.31615	0	0	0	0	0	0	0	0	0	0	0	0	4.40939	0	0	0	0	0	0	0	0	0	0	0	0	0	0	0	3.77926	0	0	0	0	5.60199	0	0	0	0	0	0	0	0	0	0	0	0	0	0	0	0	0	0	0	0	0	0	0	0	0	0	0	0	0	0	0	0	0	0	0	0	0		0	1.80735	0.782409	0.765535	0	0	0.970854	0.344828	0	0	2.79077	1.42223	1.14405	2.25096	0	0	3.93452		0.565597	0	0	0.555816	0.831877	2.64847	0	0.687061	0	0	0	1.19535	0	0	0	2.33628	0	0	0.85599	3.5435	3.33914	0	3.47768	0	4.00988	4.9528
CG15211	FBgn0030234	FBtr0112976	0.164377	-1.40677	-2.03094	0	0.0552669	0	0			0	0	0	0	0	0	0	0	0	0	0	0	0	0	0	0	0	0	0	0	0	0	0	0	0	0	0	0	0	0	0	0	0	0	0	0	0	0	0	0	0	0	0	0	0	0	0	0	0	0	0	0	0	0	0	0	0	0	0	0	0	0	0	0	0	0	0	0	0	0	0	0	0	0	0	0	0	0	0	0	0	0	0	0	0	0	0	0	0	0	0	0	0	0	0	0	0	0	0	0	0	0	0	0	0		0	0	0	0	0	0	0	0	0	0	0	0	0	0	0	0	0	0	0	0	0	0	0	0	0	0	0	0	0	0	0	0	0	0	0	0	0	0	0	0	0	0	0	0	0	0	0	0	0	0	0	0	0	0	0	0	0	0	0	0	0	0	0	0	0	0	0	0	0	0	0	0	0	0	0	0	0	0	0	0	0	0	0	0	0	0	0	0	0	0	0	0	0	0	0	0	5.58195	0	0	0	0		0	0	0	0	0	0	0	0	0	0	0	0	0	0	0	0	0		0	0	0	0	0	0	0	0	0	0	0	0	0	0	0	0	0	0	0	0	0	0	0	0	0	0
CG15211	FBgn0030234	FBtr0112977	0.540582	0.578748	1.06197	0	0	0	0.000552127			0	0	0	0	0	0	0	0	0	0	0	0	0	0	0	0	0	0	0	0	0	0	0	0	0	0	0	0	0	0	0	0	0	0	0	0	0	0	0	0	0	0	0	0	0	0	0	0	0	0	0	0	0	0	0	0	0	0	0	0	0	0	0	0	0	0	0	0	0	0	0	0	0	0	0	0	0	0	0	0	0	0	0	0	0	0	0	0	0	0	0	0	0	0	0	0	0	0	0	0	0	0	0	0	0		0	0	0	0	0	0	0	0	0	0	0	0	0	0	0	0	0	0	0	0	0	0	0	0	0	0	0	0	0	0	0	0	0	0	0	0	0	0	0	0	0	0	0	0	0	0	0	0	0	0	0	0	0	0	0	0	0	0	0	0	0	0	0	0	0	0	0	0	0	0	0	0	0	0	0	0	0	0	0	0	0	0	0	0	0	0	0	0	0	0	0	0	0	0	0	0	0	0	0	0	0		0	0	0	0	0	0	0	0	0	0	0	0	0	0	0	0	0		0	0	0	0	0	0	0	0	0	0	0	0	0	0	0	0	0	0	0	0	0	0.0143553	0	0	0	0
CG15211	FBgn0030234	FBtr0343639	0.887586	-1.51663	0.307908	0.489752	0.327351	1.77152	2.14644			0	0	0	0	0	0	0	0	0	0	0	0	0	0	0	0	0	0	3.92125	0	0	0	0	0	0	0	0	0	0	4.30232	0	1.59932	0	0	0	0	0	0	0	0	0	0	0	0	0	0	0	0	7.25616	4.53667	0	0	0	0	2.09424	0	0	0	0	0	0	0	1.58015	0	3.07553	0	0	0	0	0	4.53854	0	0	0	0	4.22959	0	4.33056	0	0	0	4.58916	0	0	0	0	0	0	0	0	0	0	0	0	0	0	0	0	0	0	0	0	0	0	5.37051		0	0	0	0	0	0	0	0	0	0	0	0	3.71039	0	0	0	0	0	0	4.31542	0	0	0	0	0	0	0	0	0	0	0	0	0	0	0	0	0	0	0	0	0	0	0	0	5.16952	0	0	0	0	0	0	0	0	0	0	0	0	0	0	0	0	0	0	6.11458	0	0	3.55336	0	0	0	0	0	0	0	0	0	0	0	0	0	0.464668	0	0	0	0	0	0	0	0	0	0	0	0	0	0	0	9.73451	0	0	0	0		0.722466	1.88753	0	0	0.799087	0.432959	0	2	1.83188	0.584963	0.0285692	0	0	5.0197	4.82171	5.92125	6.06566		0.687061	1.95233	0.333424	2.43563	1.80735	0	0.704872	0.485427	1.25701	2.12763	1.926	1.81967	0	2.10769	0	2.31904	3.50716	2.26903	2.60881	3.27798	4.04963	2.45418	4.84298	4.2032	3.14568	5.48575
CG15209	FBgn0030237	FBtr0073378	0.45579	0.829889	1.24123	2.63085	1.79879	2.34952	3.1976			6.02879	0	9.64225	0	0	0	0	3.31615	6.1416	2.89724	5.6017	0	0	0	5.72574	7.00371	10.3441	5.9331	10.1385	0	0	0	6.66107	0	8.52172	0	0	0	0	0	6.7961	0	0	0	0	0	0	7.411	8.74735	0	6.2386	0	0	4.03826	8.10994	0	0	7.54203	7.71486	0	7.55267	0	0	8.70726	0.536053	6.78777	8.47172	5.60555	6.57137	0	0	0	4.53481	10.19	0	0	0	0	6.31234	5.14445	0	7.2982	8.50156	0	0	0	0	4.07382	0	0	0	9.17483	0	0	0	0	0	0	0	8.05235	0	0	0	8.56186	9.22822	0	0	6.38111	0	0	0	0	0	0	0		0	5.72165	0	0	0	0	0	0	10.1756	0	0	0	3.22497	7.52254	0	0	7.35165	0	4.79338	5.7252	0	0	0	0	0	0	0	0	0	0	0	0	0	4.18666	0	0	0	0	0	0	7.5012	0	2.64386	0	0	8.6824	0	8.20252	0	9.13615	0	0	0	6.0594	0	9.83306	7.61559	0	0	3.6893	0	0	8.95207	0	2.7761	0	0	0	0	0	0	5.12887	0	0	7.89597	0	6.77795	7.06641	0	0	6.74792	0	0	0	3.67469	0	5.08789	0	7.56026	0	7.94427	0	0	0	0	0	0	0	0	0	0		0.62293	0	0.555816	0	1.1375	10.1878	4.78764	5.19613	2.86987	2.92029	0	3.79286	4.66619	0	0	0	3.20477		9.36214	1.91839	3.33342	5.34376	3.84097	3.74524	3.51475	1.29278	0.650765	3.10434	2.19535	1.95977	3.0072	1.65992	5.62264	4.15543	1.33342	3.08576	4.14241	3.31325	5.85649	4.80787	0	0	4.08406	1.80735
CG17333	FBgn0030239	FBtr0073379	0.50681	0.305575	1.13059	1.05456	0.719383	1.21223	1.10204			0	0	0.748461	3.33914	0	0	0	0	0	0	3.23419	0	0	0	0	5.34837	5.39472	0	4.32121	0	0	0	0	0	0	0	0	0	0	0	0	2.75275	0	0	0	0	0	0	0	0	0	0	7.25039	0	0	0	0	0	0	5.26641	0	7.86059	6.23745	0	0	5.39678	0	0	6.52732	4.62819	1.21412	0	2.96347	6.5292	0	0	6.08343	0	5.96602	0	0	0	0	0	0	5.15906	3.72792	3.29572	0	0	0	0	0	0	0	7.4843	0	0	0	0	0	0	0	0	0	0	0	0	0	0	0	0	0	0	0		0	0	5.39232	0	0	0	0	0	4.60822	0	0	0	0	0	0	0	0	0	3.27798	0	0	0	0	0	0	0	0	0	0	5.01346	0	0	0	0	0	0	0	0	0	0	0	0	5.6153	9.02312	4.79805	0	0	0	0	0	0	2.37016	0	0	1.32193	0	0.641546	0	0	4.01881	0	0	0	0	3.53481	0	0.604071	5.36737	0	0	0	0	0	0	0	0	5.77294	0	0	0	0	4.54473	0	0	0	0	0	0	0	0	0	0	0	0	0	0	0	0	0	6.75288	0		0.575312	0.739848	0.887525	2.41143	0.632268	1.37295	0.505891	3.24031	1.18269	1.99277	1.45943	1.56071	2.40054	0	0	0	1.64616		2.30451	0.879706	1.67356	1.26303	1.51602	1.01436	0	0.411426	0.604071	0.704872	0.545968	1.09085	1.76553	0.9855	1.52105	0	1.61824	0.485427	1.98185	2.99458	2.31034	1.89142	0	0	0	1.09085
CG2202	FBgn0030240	FBtr0073380	0.572479	-0.500636	0.994943	0.260139	0.261552	0.391635	0.331637			0	0	0	0	0	0	0	0	0	0	0	0	0	0	0	0	0	0	0	0	0	0	0	0	0	0	0	0	0	0	0	0	0	0	0	0	0	0	3.64616	0	0	0	0	0	0	4.33985	0	0	0	0	0	0	0	0	0	0	0	3.16189	0	0.137504	0	3.9364	0.0840643	0	0	0	3.36036	0	0	0.687061	0	2.64155	0	3.50843	0	1.7137	0	0.0976108	0	0	0	0	0	0	0	0	0	0	0	0	0	0	0	0	0	0	0	0	0	0	0	0	0	0	0		0	0	0	4.89385	0	0	0	0	0	4.75969	0	0	0	0	0	0	0	0	0.226509	0	0	0	0	0	0	0	0	0	0	0	4.01614	0	0	0	0	0	0	0	0	0	0	0	0	0	0	0	0	0	0	0	0	0	0	0	0	0	0	0	0	3.10434	1.76977	0	0	0	0.321928	4.75168	0	0	2.57289	0	0	0	0	0	0	0	0	0	0	0	0	0	0	0	0	0	0	0	0	0	0	0	0	0	0	0	0	0	0	0	0		0.124328	0.263034	0.214125	0	0.0703893	0	0.400538	0.176323	0.678072	0.189034	1.11103	1.09761	0.863938	0.963474	0	0	0.505891		0	0.226509	0.495695	0.176323	0.238787	0.263034	0.124328	0.0840643	0.485427	0	0	0.464668	1.73552	0.650765	0	0.298658	0.632268	0.111031	0.226509	0	0.454176	0.584963	0	0	0.863938	0.505891
feo	FBgn0030241	FBtr0073410	0.797334	0.128281	-0.518141	0.370195	0.37824	0.00961757	0.2766			0	0	0	0	2.22959	0	0	0.464668	0	2.9486	0	0	0	0	0	1.09761	0	0	0	0	0	0	0	0	0	0	0	0	0	0.632268	0	2.44095	0	6.6978	0	0	0	4.09508	0	0	0	0	0	0	0	0	0	0	0	0	3.904	0	4.66562	0	0	0	0	0.565597	0	0	4.92979	0	0.978196	0	0	0	0	0	0	0.910733	0	0	0	0	0	0.495695	0.475085	1.33914	0	0	0	0	0	0	0	0	0	0	0	0	0	0	0	0	0	0	0	0	0	0	0	0	0	0	0		0	0	0	0	0	0	0	0	0	0	0	0	0	0	0	0	0	0	0	2.88557	0	0	0	0	0	0	0	0	0	3.53356	0	0	0	0	0	0	0	0	0	0	0	0	0	0	4.58496	0	0	4.18349	0	0	0	0	4.13832	0	0	0	4.56071	0	0	0.226509	0	0	0	0	0.790772	0	0	0	0	4.44162	0	0	0	0	0	5.19456	0	0	0	0	0	3.66221	0	0	0	0	0	0	0	0	0	0	0	0	0	0	0	0	0	0	0		0	0	0.163499	0	0	0	0	0	0	0	0	0	0	0	0	0	0		0	0.31034	0	0	0	0	0	0	0.356144	0	0.176323	0.15056	2.25701	0.85599	0.226509	2.03914	0	0.15056	0	0	0	0	0	0	0.669027	0
sofe	FBgn0030242	FBtr0073409	1.01	5.19003	1.60763	0.303792	0.0120001	0.131892	0.122893			0	0	0	0	5.36807	0	0	0	0	0	0	0	0	0	0	0	0	0	0	0	0	0	0	0	0	0	0	0	0	0	0	0	0	0	0	0	0	0	0	0	0	0	0	0	0	0	0	0	0	0	0	0	0	0	0	2.77189	0	3.34199	0	0	0	0	0.526069	0	0	0	0	0	0	0	0	0	3.63923	0	0	0.367371	0	0	0	0	0	0	0	0	0	6.80555	6.52215	0	0	2.55582	0	0	0	0	0	0	0	0	0	0	0	0	0	0	0		0	0	0	0	0	0	0	0	0	0	0	0	0	0	0.9855	0	0	0	0	0	0	0	0	0	0	0	0	0	0	0	0	0	0	0	0	0	0	0	0	0	0	0	0	0	0	0	0	0	0	0	0	0	0	0	0	0	0	0	0	0	0	0	0	0	0	0	0	0	0	0	0	0	0	0	0	0	0	0	0	0	0.226509	0	0	0	0	0	0	0	0	0	0	0	0	0	0	0	0	0	0	0	0		0	0.137504	0.321928	0	0	0	0	1.24489	0.250962	0.286881	0	0	0	0	0	0	0		0	0	0	0	0.189034	0	0	0	0	0.238787	0	0	1.65535	0.367371	0	0.238787	0.505891	0	0	0	0	0	0	0	0	0
sofe	FBgn0030242	FBtr0346273	1.01	3.06439	0.941278	0.0484116	0	0	0			0	0	0	0	0	0	0	0	0	0	0	0	0	0	0	0	0	0	0	0	0	0	0	0	0	0	0	0	0	0	0	0	0	0	0	0	0	0	0	0	0	0	0	0	0	0	0	0	0	0	0	0	0	0	0	0	0	0	0	0	0	0	0	0	0	0	0	0	0	0	0	0	0	0	0	0	0	0	0	0	0	0	0	0	0	5.08321	0	0	0	0	0	0	0	0	0	0	0	0	0	0	0	0	0	0	0		0	0	0	0	0	0	0	0	0	0	0	0	0	0	0	0	0	0	0	0	0	0	0	0	0	0	0	0	0	0	0	0	0	0	0	0	0	0	0	0	0	0	0	0	0	0	0	0	0	0	0	0	0	0	0	0	0	0	0	0	0	0	0	0	0	0	0	0	0	0	0	0	0	0	0	0	0	0	0	0	0	0	0	0	0	0	0	0	0	0	0	0	0	0	0	0	0	0	0	0	0		0	0	0	0	0	0	0	0	0	0	0	0	0	0	0	0	0		0	0	0	0	0	0	0	0	0	0	0	0	0	0	0	0	0	0	0	0	0	0	0	0	0	0
CG2186	FBgn0030243	FBtr0073381	0.239361	1.7454	1.78217	0.270116	0.224867	0.0725167	0.111031			0	4.35473	0	0	0	0	0	0	0	0	0	0	0	0	0	0	0	0	0	0	0	7.52489	0	0.15056	0	0	0	0	0	0	0	0	0	0	0	0	0	0	0	0	0	0	0	2.74201	0	0	0	0	0	0	0	0	0	0	0	1.66448	0	0	0	0	0	0	0	0	0	0	0	0	0	0	0	0	0	0	0	0	0	1.36737	0	0	0	0	0	0	0	0	0	0	0	0	0	0	0	4.88166	0	0	0	0	0	0	0.356144	0	0	1.38957	3.93074		0	1.43296	0	0	0	0	0	0	0	0	0	2.75489	0	0	0	0	0	0	0	0	0	0	0	0	0	0	3.0635	0	0	0	0	0	0	0	0	0	0	0	0	0	1.73118	0	0	0	0	0	4.18666	0	0	0	0	0	0	0	0	0	0	0	1.48027	1.76553	0	0	0	0	0.790772	0	0	0	0.555816	0	0	0	0	0	0	0	0	0	0	4.95	0	0	0	0	0	0	0	0	0	0	0	0	0	0	0	0	0	0	0	0	0		0.0426443	0	0	0.659925	0.0565835	0	0	0	0	0	0	0	0	0.0840643	0	0	0.389567		0	0	0	0.0285692	0.0426443	0	0.263034	0.163499	0	0	0.124328	0	0.83996	0	0.111031	0.163499	0	0.238787	0.201634	0	0.495695	0	0	0	0	0.214125
CG2186	FBgn0030243	FBtr0332961	0.697872	-0.359873	-0.730626	0.561529	0.620574	0.256151	0.207509			2.47508	0	0.823749	0.475085	1.65076	0.226509	0	0.925999	0	0.356144	0	4.68145	0	0	0	0	0	0.238787	0	0.137504	0.970854	0	0.526069	0	0	0	0	0	2.62293	0	0.0840643	0	0.111031	1.0635	0	0	0	0	0	0	0	0	0	0.238787	0	0	0	0	0.226509	0.378512	2.11103	0	0	1.89142	0.432959	0.356144	0.201634	3	0.214125	0.505891	0.422233	2.18587	0.526069	0	0	0	0	2.24184	0	1.36177	0	0	0	1.27501	0	0	0.963474	1.9855	0.124328	2.19219	0.263034	3.61353	1.88753	0	0	0	3.64616	0	0	0	1.4489	0	0	0	0	0.687061	0	0	0	0	0	0	3.83794	0	3.37156		0	0.356144	0	0	0	0	0	0.238787	0.659925	0.545968	0	0	0.0976108	0	2.07724	0	0	0	0.111031	0	0	0	0.31034	0	0	3	0.389567	0.263034	0	0.214125	0	0	0	0	0	0	0	3.7126	4.45286	4.60644	0.367371	2.91073	2.91265	0	2.45681	0	0	3.851	0	0	0	0.344828	0	0.124328	0	0.214125	1.60407	0.799087	0	0.356144	1.14405	0	0.879706	0.0976108	0.669027	2.0635	0	0	0	0	1.96347	0.0840643	0	2.96717	0	0	3.37156	0	0.111031	0	3.06523	0.0565835	0	0	0	0	1.16993	0	4.41414	0	0.137504	0	0	2.88362	0	0	0	0	0.62293	0	0		0.15056	0.163499	0.250962	0.871844	0	0	0.238787	1.11103	0.214125	0.400538	0.378512	0.124328	0.163499	0.286881	0	0	0		0.0426443	0.201634	0.0703893	0.111031	0.137504	0	0	0.111031	0.124328	0.344828	0.137504	0.275007	0.782409	1.02148	0.62293	0.176323	0.389567	0	0.137504	0.422233	0	0.286881	0	0	0	0
CG2157	FBgn0030244	FBtr0073382	1.01	3.11523	0.235091	0.185801	0.0166591	0.164699	0.0618427			0	0	0	0	0	0	0	0	0	0	0	0	0	0	0	0	0	0	0	0	0	0	0	0	4.13175	7.87535	0	0	0	0	0	0	0	0	0	0	0	0	0	0	0	0	0	0	0	0	0	0	0	0	0	0	0	0	0	0	0	0	0	0	0	0	0	0	0	0	7.502	0	0	0	0	0	0	0	0	0	0	0	0	0	0	0	0	0	0	0	0	0	0	0	0	0	0	0	0	0	0	0	0	0	0	0	0	0	0		0	0	0	0	0	0	0	0	0	0	0	0	0	0	0	0	0	0	0	0	0	0	0	0	0	0	0	0	0	0	0	0	0	0	0	0	0	0	0	0	0	0	0	0	0	0	0	0	0	0	0	0	0	0	0	0	0	0	0	0	0	0	0	0	1.68257	0	0	0	0	0	0	0	0	0	0	0	0	0	0	0	0	0	0	0	0	0	0	0	0	0	0	0	0	0	0	0	0	0	0	0	0		0	0	0	0	0	0.526069	0	0.632268	1.64155	0	0	0	0	0	0	0	0		0	0	0	0	0	0	0	0	0.903038	0	0	0.704872	0	0	0	0	0	0	0	0	0	0	0	0	0	0
CG2157	FBgn0030244	FBtr0339835	1.01	0.407247	0.255398	0.0367356	0	0	0			0	0	0	0	0	0	0	0	0	0	0	0	0	0	0	0	0	0	0	0	0	0	0	0	0	0	0	0	0	0	0	0	0	0	0.632268	0	0	0	0	0	0	0	0	0	0	0	0	0	0	0	0	0	0	0	0	0	0	0	0	0	0	0	0	0	0	0	3.22497	0	0	0	0	0	0	0	0	0	0	0	0	0	0	0	0	0	0	0	0	0	0	0	0	0	0	0	0	0	0	0	0	0	0	0	0	0	0		0	0	0	0	0	0	0	0	0	0	0	0	0	0	0	0	0	0	0	0	0	0	0	0	0	0	0	0	0	0	0	0	0	0	0	0	0	0	0	0	0	0	0	0	0	0	0	0	0	0	0	0	0	0	0	0	0	0	0	0	0	0	0	0	0	0	0	0	0	0	0	0	0	0	0	0	0	0	0	0	0	0	0	0	0	0	0	0	0	0	0	0	0	0	0	0	0	0	0	0	0		0	0	0	0	0	0	0	0	0	0	0	0	0	0	0	0	0		0	0	0	0	0	0	0	0	0	0	0	0	0	0	0	0	0	0	0	0	0	0	0	0	0	0
CG1637	FBgn0030245	FBtr0073406	0.418595	0.799821	1.32291	1.16105	1.04815	0.754742	0.929141			0	0.992768	0	5.33914	0	0	0	0	0	0	4.79649	0	0	0	3.47638	0	0	0	7.88148	0	0	0	4.06867	6.05376	5.69711	0	0	0	0	4.95884	0	0	0	5.72329	0	0	0	0.739848	0.0426443	0	0	0	0	0	0	0	0	1.28688	0	5.73769	5.30122	0	0	0	1.33342	1.4489	0	0	0	0	0	0	1.5008	5.53201	0	3.45812	0	0	3.52356	0.773996	0	3.8339	4.72028	2.31615	0	0	3.41278	2.10434	0	0	0	0	0	3.88655	4.75756	0	6.04767	0	0	3.53232	0	0	0	0	0	0	6.48784	0	0	0	1.14405	0	0	0	0		0	0	0	4.9331	4.09255	5.05702	0	0	3.72356	2.24489	0	5.24527	2.21412	0	0.85599	0	0	0	0.356144	1.68706	0	5.80064	1.23879	0	4.8535	0	0	0	0	0.903038	0.495695	0	0	0	0	7.77755	0	0	0	0	3.05485	0	0	0	4.66562	5.72	5.12433	0	0	0	0	1.10434	0	2.0635	0	5.83415	0	2.97269	0	1.46467	5.2075	0	0	0	2.11103	0	0	0	0	2.28096	0	0.333424	0	0	0	0	0	0	6.17233	0	1.95606	0	0	0	0	4.31904	0	0	0	0	0	0	0	0	0	0	0	0	0	0	0		0.526069	0.137504	1.12433	0.250962	0.422233	1.01436	0.722466	1.18269	0.678072	0.773996	2.33628	1.80323	0	0	0	0.613532	1.24489		1.28688	3.60526	0.604071	0.298658	0.367371	1.53605	0.367371	0.963474	0.687061	0	1.23879	1.20789	2.38681	1.33342	0.263034	1.70044	1.79077	1.11103	0.863938	0	1.4957	0	0	0	0	1.04963
CG1637	FBgn0030245	FBtr0073407	0.630379	0.440863	0.87518	1.93065	1.78562	3.7968	3.37346			0	0	3.774	0	0	0	0	3.57894	5.74308	0	0	0	0	0	0	0	4.79025	5.31868	7.58037	6.63532	0	0	5.58165	0	0	0	6.05507	0	3.21568	0	5.30597	5.71754	5.36667	6.68384	0	6.96555	0	0	0	0	0.411426	0	0	5.47994	0	0	0	5.43363	0.847997	2.69377	0	0	0	0	4.78973	4.62936	0	3.94017	0	3.76341	0	0.344828	2.40599	0	3.9982	5.9331	0	6.44377	4.80012	2.61824	0	0	4.24641	0	0	3.91169	4.63517	0	6.8315	0	6.24982	3.55459	3.70929	5.97384	2.12763	0	6.1645	0	0	4.66846	5.1819	0	0	0	0	0	0	0	0	0	4.61765	0	0	0	0		4.6792	5.5435	5.5404	0	0	2.92979	0	5.76871	2.32481	0	0	0	3.83086	0	0	0	1.37295	0	1.50589	3.43962	0	0	5.62732	5.78633	4.6865	7.09635	0	3.24031	0	4.04701	0	0	0	5.56285	0	0	0	6.14384	6.53232	0	4.61117	5.62965	0	0	0	0	6.7699	0	0	0	4.65191	3.67582	0	0.275007	2.87774	5.53574	2.89142	0	2.99277	3.10769	2.80735	0	0	0	4.88069	0	2.5435	0	0	0	0	2.7866	2.93546	1.76977	0	5.50398	0	0.475085	1.98185	0	5.58045	5.42794	4.59335	0	0	0	0	0	0	5.01792	0	0	0	5.36632	0	0	0	0	0	0	0		2.23879	1.55582	5.63314	5.6744	2.24489	3.35191	3.20945	4.84599	4.63517	4.67016	5.07253	4.34056	4.06005	3.11103	1.8679	3.71918	4.3147		3.34625	4.37851	2.83592	2.21723	3.33342	4.8953	2.91265	3.15704	4.11353	4.13668	1.87971	3.13258	1.65992	5.88874	3.19535	3.83895	4.48349	4.81762	4.47119	4.31542	4.97407	2.38957	0	2.48543	1.48543	3.36597
CG1637	FBgn0030245	FBtr0073408	0.729397	1.21519	0.665696	0.124009	0.125622	1.12038	0.847678			0	0	0	0	0	0	0	0	0	0	0	0	0	0	1.01436	0	2.94298	0	6.00428	0	0	0	0	0	0	0	0	0	0	0	0	0	0	0	0	0	0	0	0	0	0	0	0	0	0	0	0	0	0	0	0	0	0	0	0	0	0	0	0	0	0	0	0.863938	0	2.19535	0	0	0	0	0	0	0	0	0	0	0	0	0	0	0	0	0	0	0	0	0	0	0	0	0	0	0	0	0	0	0	0	0	0	0	0	0	0	0	0		0	0	0	0	0	0	0	0	0	0	0	0	0	0	0	0	0	0	0.432959	0	0	0	0	0	0	0	0	0	0	0	0	0	0	0	0	0	0	0	0	0	0	0	0	0	0	0	0	0	0	0	0	0	0	0	0	0	0	0	0	2.46728	0	0	0	0	2.24184	0	0	0.356144	0	0	0	0	0	0	0	0	0	0	0	0	2.48027	0	0	0	0	0	0	0	0	0	4.70929	0	0	0	0	0	0	0	0	0	0		0	0.176323	2.62994	0.790772	0.286881	1.21412	0.879706	1.67356	3.21412	1.89918	0.432959	1.37851	1.82782	0.823749	0	0.748461	1.07039		0.782409	0.432959	0.298658	0.201634	0.454176	0.495695	0.238787	0.495695	1.38957	0	0.475085	0.687061	1.44361	2.6017	1.38405	0.782409	2.488	0.411426	1.04264	1.34483	1.36177	0.659925	0	1.30451	0	1.26303
CG1637	FBgn0030245	FBtr0339836	0.526153	-1.00281	-1.09136	0.249805	0.123597	0.0430108	0.0690157			0	0	0	0	0	0	0	0	3.63923	0	0	0	0	0	0	0	0	0	5.20828	0	0	0	0	0	0	0	0	0	0	0	0	0	0	0	0	0	0	0	3.23419	0	0	0	0	0	0	0	0	0	0	0	0	0	0	0	0	0	0	0	0	0	0	0	0	0	0	3.74524	0	0	0	0	0	0	0	0	0	0	0	0	0	0	0	0	0	0	0	0	0	0	0	0	0	0	0	0	0	5.37886	5.0237	0	0	0	0	0	0	0	0		0	0	0	0	1.40054	0	0	0	0	0	0	0	0	0	0	0	0	0	0	0	7.81224	0	0	0	0	0	0	3.27053	0	0	0	0	0	0	0	0	0	0	0	0	0	0	0	0	0	0	0	0	0	0	0	0	0	0	0	0	0	0	0	0	0	0	0	0	0	0	0	0	0	0	0	0	0	0	0	0	0	0	0	0	0	0	0	0	0	0	0	0	0	0	0	0	0	0	0	0	0	0	0	0	0		0	0	0	0	0	0	0	0	0	0	0	0	0.731183	0	0	0	0		0	0	0	0	0	0	0	0	0.0426443	0.250962	0	0	0	0	0	0	0	0	0	0	1.5008	0	0	0	0	0
CG1637	FBgn0030245	FBtr0346382	0.858545	0.196132	0.377572	0.0854605	0.0709415	0	0			0	0	0	0.516015	0	0	0	0	0	0	0	0	0	0	0	0	2.11437	0	0	0	0	0	0.485427	0	0	0	0	0	2.12102	0	0	0	0	0.773996	0	0	0	0	0	0	0	0	0	0	0	0	0	0	0	0.333424	0.344828	0	0	0	0	0	0	0	0	0	0	0	0	0.757023	0	0	0	0	0	0	0	0	0	0	0	0	0.189034	0	0	0	0.970854	0	0	0.367371	0	0	0	0	0	0	0	0	0	0	0	0	0	0	0	0	0	0	0	0	0		0	1	0	0.400538	0	0	0	0	0	0	0	1.0072	0.422233	0	0	0	0	0	0	0	0	0	0	0	0	0	0	0	0	0.432959	0	0	0	0	0	0	0	0	0	0	0	0	0	0	0	0	1.22033	0	0	0	0	0	0	0	0	0.757023	0	0	0	0	0	0	0	0	0	0	0.286881	0	0	0	0	0	0	0	0	0	0	0	0	0	0	0	0.863938	0	0	0.773996	0	0	0	0	0	0	0	0	0	0	0	0	0	0	0		0	0	0	0	0	0	0	0	0	0	0	0	0	0	0	0	0		0	0	0	0	0	0	0	0	0	0	0	0	0	0	0	0	0	0	0	0	0	0	0	0	0	0
CG1582	FBgn0030246	FBtr0073403	0.384761	-0.179715	1.40142	0.390461	0.346626	0.513903	0.364334			0	0	1.95977	0	0	0	0	4.17552	0	0	0	0	0	0	0	0	0	2.96162	0.464668	0	0	0	2.40871	4.08236	0	0	0	0	0	3.41549	0	0	0	0	0	0	0	0	0	0	0	0	0	0	0	2.98732	0	2.37016	0	2.44626	0	0	0	0	1.36737	0	0.731183	1.50589	0	0	0	0	0	0	0.137504	0	0	0	0.163499	1.70929	0	0	0	0	0	0	0	0	0	0	0	0	0	3.55582	0	0	0	0	0	2.27202	0	0	0	0	0	0	0	2.28392	0	0	0	0	0	0	0		3.23113	0	0	3.50716	1.67356	0	0	0	1.04264	0.757023	0	0	0	0	0	0	0	0	1.4489	0	0	0	0	0	1.65992	0	0	0	0	2.16993	0	0	0	0	0	0	1.63691	0	0	0	0	0	0.189034	0	0	0	0	0	0	0	0	0	0	0	2.66903	0	0	0	0	0	0	0	0	4.85	1.41684	0	0	0	0	0	0	0	4.83238	0	0	0	0	0	0	0	0	0	0	0	0	0	0	0	0	0	1.09085	0	0	2.8339	0	0	0	0	0	0	0		0.286881	0.15056	0	0	0	0	0	0.15056	0.918386	0	1.60881	1.52607	0.422233	1.26903	0	1.65535	0.748461		0.214125	1.31615	0.111031	0	0.526069	0.411426	0	0	0	0.475085	0.443607	0.321928	1.26903	0	0.137504	0	1.0072	0	0	0.250962	0.815575	0.495695	0.443607	0	1.0072	0.226509
CG1582	FBgn0030246	FBtr0339768	0.945097	-0.362604	0.161841	0.0989558	0.137565	0.179869	0.1575			0	0	0	0	0	0	0	0	0	0	0	0	0	0	0	0	0	0	0	0	0	0	0	0	0	0	0	0	0	0	0	0	0	0	0	0	0	0	0	0	0	0	0	0	3.54102	0	0	0	0	0	0	0	0	0.695994	0	1.69599	0	0	0	0	0	0	0.536053	0	0	0	0	0	0	0	0	0	0	0	0	0	0	0	0	0	0	0	0	0	0	0	0	0	0	0	0.189034	0	0	0	0	3.73227	0	0	0	0	0	0	0	0	0		0	0	3.45812	0	0	0	0	0	0.378512	0	0	0	2.37851	0	0	0	0	0	0	0	0	0	0	0	0	0	0	0	0	0	0	0	0	0	0	0	0	0	0	0	0	0	0	0	0	0	0	0	0	0	0	0	0	0	0	0	0	0	0	0	0	0	0	0	0	0	0	0	0	0	0	0	0	0	0	0	0	0	0	0	0	0	0	0	0	0	4.39643	0	0	0	0	0	0	0	3.28244	0	0	0	0	0	0		0	0	0.475085	1.26903	0.226509	0.400538	0.536053	0	0	0.15056	0	0	0	0	0	0	0		0	0	0	0.659925	0	0	0.189034	0.443607	0	0	0	0	0	1.03562	0	0.713696	0	0.321928	0.731183	0	0	0	0	0	0	0
CG15208	FBgn0030247	FBtr0073383				0	0	0.0242015	0			0	0	0	0	0	0	0	0	0	0	0	0	0	0	0	0	0	0	0	0	0	0	0	0	0	0	0	0	0	0	0	0	0	0	0	0	0	0	0	0	0	0	0	0	0	0	0	0	0	0	0	0	0	0	0	0	0	0	0	0	0	0	0	0	0	0	0	0	0	0	0	0	0	0	0	0	0	0	0	0	0	0	0	0	0	0	0	0	0	0	0	0	0	0	0	0	0	0	0	0	0	0	0	0	0		0	0	0	0	0	0	0	0	0	0	0	0	0	0	0	0	0	0	0	0	0	0	0	0	0	0	0	0	0	0	0	0	0	0	0	0	0	0	0	0	0	0	0	0	0	0	0	0	0	0	0	0	0	0	0	0	0	0	0	0	0	0	0	0	0	0	0	0	0	0	0	0	0	0	0	0	0	0	0	0	0	0	0	0	0	0	0	0	0	0	0	0	0	0	0	0	0	0	0	0	0		0	0	0	0	0	0	0	0	0.411426	0	0	0	0	0	0	0	0		0	0	0	0	0	0	0	0	0	0	0	0	0	0	0	0	0	0	0	0	0	0	0	0	0	0
CG15208	FBgn0030247	FBtr0339767				0	0	0	0			0	0	0	0	0	0	0	0	0	0	0	0	0	0	0	0	0	0	0	0	0	0	0	0	0	0	0	0	0	0	0	0	0	0	0	0	0	0	0	0	0	0	0	0	0	0	0	0	0	0	0	0	0	0	0	0	0	0	0	0	0	0	0	0	0	0	0	0	0	0	0	0	0	0	0	0	0	0	0	0	0	0	0	0	0	0	0	0	0	0	0	0	0	0	0	0	0	0	0	0	0	0	0	0	0		0	0	0	0	0	0	0	0	0	0	0	0	0	0	0	0	0	0	0	0	0	0	0	0	0	0	0	0	0	0	0	0	0	0	0	0	0	0	0	0	0	0	0	0	0	0	0	0	0	0	0	0	0	0	0	0	0	0	0	0	0	0	0	0	0	0	0	0	0	0	0	0	0	0	0	0	0	0	0	0	0	0	0	0	0	0	0	0	0	0	0	0	0	0	0	0	0	0	0	0	0		0	0	0	0	0	0	0	0	0	0	0	0	0	0	0	0	0		0	0	0	0	0	0	0	0	0	0	0	0	0	0	0	0	0	0	0	0	0	0	0	0	0	0
CG15208	FBgn0030247	FBtr0346271				0	0	0	0			0	0	0	0	0	0	0	0	0	0	0	0	0	0	0	0	0	0	0	0	0	0	0	0	0	0	0	0	0	0	0	0	0	0	0	0	0	0	0	0	0	0	0	0	0	0	0	0	0	0	0	0	0	0	0	0	0	0	0	0	0	0	0	0	0	0	0	0	0	0	0	0	0	0	0	0	0	0	0	0	0	0	0	0	0	0	0	0	0	0	0	0	0	0	0	0	0	0	0	0	0	0	0	0	0		0	0	0	0	0	0	0	0	0	0	0	0	0	0	0	0	0	0	0	0	0	0	0	0	0	0	0	0	0	0	0	0	0	0	0	0	0	0	0	0	0	0	0	0	0	0	0	0	0	0	0	0	0	0	0	0	0	0	0	0	0	0	0	0	0	0	0	0	0	0	0	0	0	0	0	0	0	0	0	0	0	0	0	0	0	0	0	0	0	0	0	0	0	0	0	0	0	0	0	0	0		0	0	0	0	0	0	0	0	0	0	0	0	0	0	0	0	0		0	0	0	0	0	0	0	0	0	0	0	0	0	0	0	0	0	0	0	0	0	0	0	0	0	0
CG2145	FBgn0030251	FBtr0073387	0.379415	1.49929	-1.41538	0.0577291	0	0	0.117827			0	0	0	0	0	0	0	0	0	0	0	0	0	0	0	0	0	0	0	0	0	0	0	0	0	0	0	0	0	0	0	0	0	0	0	0	0	0	0	0	0	0	0	0	0	0	0	0	0	0	0	0	0	0	0	0	0	0	0	0	0	0	0	0	0	0	0	0	0	0	0	0	0	0	0	0	0	0	0	0	0	0	0	0	0	6.06156	0	0	0	0	0	0	0	0	0	0	0	0	0	0	0	0	0	0	0		0	0	0	0	0	0	0	0	0	0	0	0	0	0	0	0	0	0	0	0	0	0	0	0	0	0	0	0	0	0	0	0	0	0	0	0	0	0	0	0	0	0	0	0	0	0	0	0	0	0	0	0	0	0	0	0	0	0	0	0	0	0	0	0	0	0	0	0	0	0	0	0	0	0	0	0	0	0	0	0	0	0	0	0	0	0	0	0	0	0	0	0	0	0	0	0	0	0	0	0	0		0	0	0	0	0	0	0	0	0	0	0	0	0	0	0	0	0		0	0	0	0	0	0	0	0	0	0	0	0	0	0	0	0	3.0635	0	0	0	0	0	0	0	0	0
CG2145	FBgn0030251	FBtr0343591	0.896788	-1.54355	-0.285405	0.0888954	0.260224	0.765083	1.02844			0	0	0	0	0	0	0	0	0	0	0	0	0	0	0	0	0	0	0	0	0	0	0	0	0	0	0	0	0	0	0	0	0	0	0	0	0	0	0	0	0	0	0	0	0	0	0	0	0	0	0	0	4.86196	0	0	0	0	0	0	0	0	0	0.495695	0	0	0	0	0	0	0	0	0	0	0	0	0	0	0	0	0	0	0	0	3.97636	0	0	0	0	0	0	0	0	0	0	0	0	0	0	0	0	0	0	0	0	0		0	0	0	0	0	0	0	0	0	0	0	0	0.189034	0	0	0	0	0	3.90304	1.98185	0	0	0	0	0	0	0	0	0	2.95233	0	0	0	0	0	0	0	0	0	0	0	0	0	0	6.40429	0	0	2.61824	0	0	0	0	0	0	0	0	0	0	0	0	0	0	0	0	4.25927	0	0	0	0	0	0	0	0	0	0	0	0	0	0	0	0	3.97453	0	0	0	0	0	0	0	0	0	0	0	0	0	0	0	0	0	0	0		0.214125	0	1.21412	0	0.650765	0.443607	1.848	2.9279	2.35332	0.594549	0	0	1.88362	0.422233	0	0	0.454176		0.163499	0.367371	0	0.163499	0.214125	0	0.214125	0.659925	1.1635	2.61824	1.68257	2.20477	1.68706	1.23266	1.98914	1.87184	0.731183	1.17632	1.62761	0.773996	1.87184	1.23266	0	2.27798	0	0.815575
SmydA-4	FBgn0030257	FBtr0073390	0.021933	2.39604	3.02795	0.174686	0.0742775	1.10168	0.799581			0	0	3.57894	0	0	0	0	0	0	0	0	0	0	0	0	0	0.124328	0	0	0	0	0	0	0	0	0	0	0	0	0	0	0	0	0	0	0	0	0	0	0	4.39575	0	0	0	0	0	0	0	0	0	4.62352	0	0	0	0	0	0	0	0	0.422233	0	0	0.250962	0	0.275007	0	0	0	0	0	0	0	0	0	0	0	0	0	0	0	0	0	4.67129	0	0	0	0	0	0	0	0	0	0	0	0	0	0	0	0	0	0	0	0	0	0		0.910733	0	0	0	0	0	0	0	0.411426	0	0	0	0	0	0	0	0	0	0	1.71809	0	0	0	0	0	0	0	0	0	0	0	0	0	0	0	0	0	0	0	0	0	0	0	0	0	0	0	0	0	0	0	0.226509	0	0	0	0	0	0	0	0	0	0	0	0	0	1.36737	0	0	0	0	0	0	2.8679	0	0	0	0	0	0	0	0	0	0	0	0	0	0	0	0	0	0	0	0	0	0	0	0	0	0	0	0		0.695994	0.823749	0.356144	0	0.344828	0.226509	0.344828	1.19535	0	0	1.26903	1.83188	0.298658	1.83188	1.02148	4.40667	4.08151		1.23266	2.20477	0.432959	0.422233	1.75702	2.22959	0	1.61824	1.63691	0.85599	0.201634	0.584963	0.333424	0.970854	0	0.475085	0	0.176323	0.641546	0.367371	1.47508	1.10434	0.799087	0	1.26903	0
SmydA-4	FBgn0030257	FBtr0073391	1.01	-2.22773	-0.0468423	0	0.0441852	0	0.152613			0	0	0	0	0	0	0	0	0	0	0	0	0	0	0	0	0	0	0	0	0	0	0	0	0	0	0	0	0	0	0	0	0	0	0	0	0	0	0	0	0	0	0	0	0	0	0	0	0	0	0	0	0	0	0	0	0	0	0	0	0	0	0	0	0	0	0	0	0	0	0	0	0	0	0	0	0	0	0	0	0	0	0	0	0	0	0	0	0	0	0	0	0	0	0	0	0	0	0	0	0	0	0	0	0		0	0	0	0	0	0	0	0	0	0	0	0	0	0	0	0	0	0	4.46271	0	0	0	0	0	0	0	0	0	0	0	0	0	0	0	0	0	0	0	0	0	0	0	0	0	0	0	0	0	0	0	0	0	0	0	0	0	0	0	0	0	0	0	0	0	0	0	0	0	0	0	0	0	0	0	0	0	0	0	0	0	0	0	0	0	0	0	0	0	0	0	0	0	0	0	0	0	0	0	0	0	0		0	0	0	0	0	0	0	0	0	0	0	0	0	0	0	0	0		0	0	0	0	0.344828	0	0.713696	0.871844	0.565597	0	0	0	0	0	0	0	0	0	0	0	0	0.545968	0	0	0	0.925999
SmydA-4	FBgn0030257	FBtr0331720	0.921123	0.178059	0.220838	0	0.0414521	0	0.296724			0	0	0	0	0	0	0	0	0	0	0	0	0	0	0	0	0	0	0	0	0	0	0	0	0	0	0	0	0	0	0	0	0	0	0	0	0	0	0	0	0	0	0	0	0	0	0	0	0	0	0	0	0	0	0	0	0	0	0	0	0	0	0	0	0	0	0	0	0	0	0	0	0	0	0	0	0	0	0	0	0	0	0	0	0	0	0	0	0	0	0	0	0	0	0	0	0	0	0	0	0	0	0	0	0		0	0	0	0	0	0	0	0	0	0	0	0	0	0	0	0	0	0	4.18666	0	0	0	0	0	0	0	0	0	0	0	0	0	0	0	0	0	0	0	0	0	0	0	0	0	0	0	0	0	0	0	0	0	0	0	0	0	0	0	0	0	0	0	0	0	0	0	0	0	0	0	0	0	0	0	0	0	0	0	0	0	0	0	0	0	0	0	0	0	0	0	0	0	0	0	0	0	0	0	0	0	0		0	0	0	0	0	0	0	0	0	0	0	0	0	0	0	0	0		0	0	0	0	0	0	0	0	0	0	0	0	0	0	0	0	0	0	0	0	1.7137	0	0	2.80735	0	3.19377
CG1552	FBgn0030258	FBtr0073396	0.0110933	2.63751	3.29285	1.69543	0.286036	0.185804	0.244963			0	8.80235	9.58675	0	0	0	0	0	0	7.91683	5.51507	0	0	0	6.54628	7.32508	11.8108	5.69822	10.6515	0	0	0	0	0	9.07612	0	6.91815	0	0	0	0	0	0	0	0	0	0	0	8.0045	0	0	0	0	0	0	0	0	6.42341	0	0	0	0	0	0	0	0	0	5.27798	7.46948	0	0	7.49458	0	6.95861	0	5.75942	0	0	0	7.48438	0	6.76155	0	0	0	0	0	1.36177	0	0	0	0	5.52482	0	0	0	0	0	0	4.7137	0	0	0	0	8.93168	0	0	0	0	0	6.00742	0	0	0	0		0	0	0	0	0	0	0	0	6.09951	0	0	0	0	8.97321	0	0	0	0	0	0	0	0	0	0	0	0	0	0	0	0	0	0	0	0	0	0	0	0	0	0	0	0	0	0	0	0	0	0	0	0	0	0	0	5.88704	0	0	0	0	0	0	0	0	0	0	0	0	0	0	0	0	0	0	0	0	0	0	0	0	0	0	0	0	0	0	0	0	0	0	0	0	0	0	7.92991	0	0	0	0	0	0	0	0		0	0	0	0	0	0	0	3.15866	0	0	0	0	0	0	0	0	0		0	0	0.641546	0	0	0	0	0	0	0	0	0	0	0	0	0	0	0	0	2.35896	1.59455	0	0	0	1.774	0
CG1552	FBgn0030258	FBtr0073397	0.0499138	2.15735	2.66471	0.252109	0.0661815	0	0.0359066			0	7.08969	1.1635	0	0	0	0	0	0	0	0	0	0	0	0	0	7.2556	0	4.96209	0	0	0	0	0	0	0	0	0	0	0	0	0	0	0	0	0	0	0	0	0	0	0	0	0	0	0	0	0	0	0	0	0	0	0	0	0	0	0	0	0	0	0	1.38405	0	0	0	0	0	0	0	0	0	0	0	0	0	0	0	0	4.61648	0	0	0	0	0	0	0	0	0	0	0	0	0	0	0	0	0	0	0	0	0	0	0	0	0		0	0	0	0	0	0	0	0	0	0	0	0	0.516015	0	0	0	6.16832	0	0	0	0	0	0	0	0	0	0	0	0	0	0	0	0	0	0	0	0	0	0	0	0	0	0	0	0	0	0	0	0	0	0	0	0	0	0	0	0	0	0	0	0	0	0	0	0	0	0	0	0	0	0	0	0	0	0	0	0	0	0	0	0	0	0	0	0	0	0	0	0	0	0	0	0	0	0	0	0	0	0	0	0		0	0	0	0	0	0	0	0	0	0	0	0	0	0	0	0	0		0	0	0	0	0	0	0	0	0	0	0	0	0	0	0	0	0	0	0.933573	0	0	0	0	0	0	0
CG1552	FBgn0030258	FBtr0346272	0.0353484	2.02068	2.82411	0.888638	0.25714	0.061743	0			0	5.70874	7.63633	0	0	0	0	0	0	0	3.9514	0	0	0	1.63227	4.68257	9.03659	4.04963	7.17911	0	0	0	0	0	5.03298	0	3.65878	0	0	0	0	0	0	0	0	0	0	0	6.54272	0	0	0	0	0	0	0	0	2.74631	0	0	0	0	0	0	0	0	0	1.32193	4.93452	0	0	2.60407	0	0	0	0	0	0	0	4.34767	0	1.43296	0	0	0	0	0	2.28392	0	2.88166	0	0	1.18269	0	0	0	0	0	0	4.55397	0	0	0	0	5.90617	0	0	0	0	0	0	0	0	0	0		0	0	0	0	0	0	0	0	3.90977	0	0	0	0	6.27296	0	6.40718	0	0	0	0	0	0	0	0	0	0	0	0	0	0	0	0	0	0	0	0	0	0	0	0	0	0	5.67751	0	0	0	0	0	0	0	0	0	0	3.70377	0	0	0	0	0	0	0	0	0	0	0	0	0	0	0	0	0	0	0	0	0	0	0	0	0	0	0	0	0	0	0	0	0	0	0	0	0	0	0	0	0	0	0	0	0	0	0		1.04963	0	0	0	0	0	0	0	0	0	0	0	0	0	0	0	0		0	0	0	0	0	0	0	0	0	0	0	0	0	0	0	0	0	0	0	0	0	0	0	0	0	0
CG1545	FBgn0030259	FBtr0299600	0.00387192	2.55472	3.65407	1.50637	0.425626	0.459791	0.592077			0	2.91648	8.37808	3.79805	0	0	0	0	0	4.81096	6.75114	0	0	0	0	5.75061	10.5416	0	9.60746	0	0	0	0	0	7.73742	0	0	0	0	0	9.09342	6.89312	0	0	0	0	0	0	5.29205	0	0	0	0	0	0	6.36229	0	6.89288	0	0	7.02348	0	3.9644	0	4.69599	0	0	0	0.678072	0	6.2778	7.56917	1.70929	7.16249	0	0	0	0	0	6.72969	0	0	0	0	0	0	0	3.36317	0	0	0	0	6.37972	0	0	0.669027	0	0	0	0	0	0	0	0	7.1206	0	0	0	0	0	0	0	0	0	0		0	0	0	0	0	0	0	0	8.18443	0	0	0	0	0	0	0	0	0	1.07039	0.704872	0	0	0	0	0	0	0	0	0	0	0	0	0	0	0	0	0	0	0	0	0	0	0	0	0	8.083	0	0	0	0	0	2.32769	0	0	0	7.09054	1.65535	0	0	0	0	0	6.68496	0	0	0	0	2.48543	0	0	0	0	0	0	0	0	0	0	0	0	0	0	0	0	0	0	4.70155	0	0	0	0	0	0	0	0	0	0	0	0	0	0		0	0	1.05658	0	0	0.748461	1.66448	1.79494	0.85599	0	1.69599	0	0	0	0	0	0		0	1.04963	1.26903	0.536053	0.669027	0	1.14405	0	0	0	0	0	0	0	0	1.31615	0	1.59932	2.06695	0	2.27202	2.17313	0	0	0	1.29866
CG1537	FBgn0030260	FBtr0073394	0.554905	0.894626	1.03107	1.85139	0.994184	0.813831	0.610916			0	7.3924	8.39973	0	0	0	0	0	0	1.34483	6.09803	0	0	9.23774	4.68032	0	10.4178	6.98048	10.6945	0	0	0	0	0	8.80816	0	0	8.06803	0	0	9.14435	0	0	0	0	0	0	0	6.87676	0	0	0	0	5.44692	0	6.29223	3	6.92801	0	0	1.60881	0	0	0	0	1.48543	0	6.33217	6.52544	0	0	7.97327	2.23573	9.42375	4.41143	0	0	0	0	7.15188	4.8475	0	5.13422	0	0	0	3.45812	0	0	0	0	0	6.41819	0	0	0	0	0	0	0	0	0	0	0	7.57932	0	0	0	0	0	0	0	0	0	0		0	0	0	0	0	0	0	0	8.50803	0	0	0	5.6476	8.71774	0	0	0	0	0	4.74846	0	0	0	0	0	0	0	0	7.94122	0	0	8.3844	0	0	0	9.85226	3.9486	0	0	0	0	8.11291	0	0	7.42156	5.62352	0	0	0	0	0	3.65076	0	0.584963	0	7.15714	0	0	0	0	0	0	0	0	0	0	0	0	0	0	0	0	0	0	0	0	0	0	0	0	1.05658	0	0	0	0	0	0	0	0	0	0	9.05683	0	0	0	0	0	0	0	0	0		0.956057	0	0	0	0	0	1.15056	4.11353	2.95047	1.28688	0	0	2.35614	0	0	0	1.02148		0	0	1.86394	2.43296	0.536053	0.992768	1.24489	0.713696	0.584963	0	0	0	0	0	0	1.09085	0.739848	0.823749	0	0	1.9486	1.848	0	0	0	1.0635
CG15203	FBgn0030261	FBtr0073392	0.584526	0.312717	0.968216	1.32155	0.987942	1.02493	2.28896			0	6.88862	0	0	0	0	0	0	0	0	0	0	0	0	0	0	7.64328	0	0	0	0	0	3.95513	0	7.51901	0	0	0	0	0	0	0	0	0	0	0	0	0	5.67807	0	0	0	0	5.77926	0	5.9644	0	6.87418	0	0	7.44981	7.67553	0	7.22236	0	0	0	3.8679	0	0	0	0	3.92979	0	5.94158	0	0	0	5.21801	7.73261	0	0	8.02956	0	0	0	0	0	0	0	6.79714	6.82629	0	0	0	0	0	0	6.97934	4.9855	5.80555	0	0	0	0	0	0	0	0	0	0	0	0	0	0		0	0	0	0	0	0	0	0	9.0561	6.60496	0	0	0	0	0	0	0	0	0	0	0	3.37573	0	0	2.24489	0	0	5.64212	0	0	0	0	0	0	0	0	0	7.15421	0	0	0	0	0	0	0	7.66014	0	6.35297	0	5.03386	0	4.9814	0	0	0	0	0	0	0	0	0	0	0	0	0	5.92861	0	0	6.66846	0	0	0	0	0	0	2.7866	0	0	0	0	0.925999	0	0	0	0	0	3.64616	0	8.05691	0	0	0	0	0	6.12846	0	0	0	0	0	7.53458		1.40054	0	0	0	0	0.910733	4.37365	5.68145	0	1.1635	0	1.37295	2.52105	0	0	0	0		0	3.58256	3.47638	5.56864	3.56316	0	3.49057	0	0	1.02857	0.823749	0.555816	2.29866	1.38405	1.03562	1.95606	1.08406	4.35826	4.87725	0	5.36702	5.4941	0	0	6.45418	3.11437
CG15203	FBgn0030261	FBtr0346297	0.622268	-0.242017	0.8915	0.256314	0.144103	0.073586	0.151387			0	0	0	0	0	0	0	0	0	0	4.09677	0	0	0	0	0	3.03386	0	0	0	0	0	0	0	6.87701	0	0	0	0	0	0	0	0	0	0	0	0	0	0	0	0	0	0	0	0	0	0	0	0	0	6.60689	0	0	0	0	0	0	0	0	0	0	0	0	0	0	0	0	0	6.29848	0	0	0	0	0	0	0	0	0	0	0	0	0	0	0	0	0	0	0	0	0	0	0	0	0	0	0	0	0	0	0	0	0	0	0	0		0	0	0	0	0	0	0	0	1.02148	0	0	0	0	0	0	0	0	0	0	0	0	0	0	0	0	0	0	0	0	0	0	0	0	0	0	0	0	0	0	0	0	0	0	0	0	0	0	0	0	0	0	0	0	0	0	0	0	0	0	0	0	0	0	0	0	0	0	0	0	0	0	0	0	0	1.99639	0	0	0	0	0	0	0	0	0	0	0	3.32337	0	8.21315	0	0	0	0	0	0	0	0	0	0	0	0		0	0	0	0	0	0	0	1.25096	0	0	0	0	0	0	0	0	0		0	0	0	1.24489	0	0	0	0	0	0	0	1.81147	0	0	0	0	0	0	0.879706	0	0	0	0	0	0	0
Vago	FBgn0030262	FBtr0073427	1.01	0.344552	0.310857	0.0398124	0.0678058	0.478499	0.873352			4.18031	0	0	0	0	0	0	0	0	0	0	0	0	0	0	0	0	0	0	0	0	0	0	0	0	0	0	0	0	0	0	0	0	0	0	0	0	0	0	0	0	0	0	0	0	0	0	0	0	0	0	0	0	0	0	0	0	0	0	0	0	0	0	0	0	0	0	0	0	0	0	0	0	0	0	0	0	0	0	0	0	0	0	0	0	0	0	0	0	0	0	0	0	0	0	0	0	0	0	0	0	0	0	0	0		0	0	0	0	0	0	0	0	0	0	0	0	0	0	0	0	0	0	0	0	0	0	0	0	0	0	0	0	0	0	0	0	0	0	0	0	0	0	0	0	4.99639	0	0	0	0	0	0	0	0	0	0	0	0	0	0	0	0	0	0	0	0	0	0	0	0	0	0	0	0	1.852	0	0	0	0	0	0	0	0	0	0	0	0	0	0	0	0	0	0	0	0	0	0	0	0	0	0	0	0	0	0	0		0	0	0.659925	2.79701	0	0	0.659925	0	0.575312	1.57046	0	1.87184	0	0	0	0	0		0	1.7137	1.7137	0.933573	0.713696	0	0	0.925999	0	2.62527	0.713696	2.70487	0	1.87971	0	0	0	0	3.07211	0	0	0	0	3.55704	2.15381	0
Vago	FBgn0030262	FBtr0346279	1.01	-0.0676596	-0.0504052	0	0.026426	0	0			0	0	0	0	0	0	0	0	0	0	0	0	0	0	0	0	0	0	0	0	0	0	0	0	0	0	0	0	0	0	0	0	0	0	0	0	0	0	0	0	0	0	0	0	0	0	0	0	0	0	0	0	0	0	0	0	0	0	0	0	0	0	0	0	0	0	0	0	0	0	0	0	0	0	0	0	0	0	0	0	0	0	0	0	0	0	0	0	0	0	0	0	0	0	0	0	0	0	0	0	0	0	0	0	0		0	0	0	0	0	0	0	0	0	0	0	0	0	0	0	0	0	0	0	0	0	0	0	0	0	0	0	0	0	0	0	0	0	0	0	0	0	0	0	0	0	0	0	0	0	0	0	0	0	0	0	0	0	0	0	0	0	0	0	0	0	0	0	0	0	0	0	0	0	2.66903	0	0	0	0	0	0	0	0	0	0	0	0	0	0	0	0	0	0	0	0	0	0	0	0	0	0	0	0	0	0	0		0	0	0	0	0	0	0	0	0	0	0	0	0	0	0	0	0		0	0	0	0	0	0	0	0	0	0	0	0	0	0	0	0	0	0	0	0	0	0	0	0	0	0
CG2076	FBgn0030263	FBtr0073428	0.265013	-0.462217	-1.70502	5.37025	5.78168	4.46744	4.47935			7.02802	6.68117	6.01413	0	8.21199	6.78673	7.49273	6.13791	5.40429	6.48961	5.18943	0	0	8.64515	7.97894	6.66818	5.54009	6.51822	7.69822	0.713696	7.43379	0	8.34078	7.65743	6.56636	8.16113	2.59932	0	7.08385	7.4818	0	2.14731	6.18051	8.54268	5.66676	8.01061	7.71053	7.97447	6.15198	5.74712	6.46712	5.03166	7.86258	3.96809	7.29581	5.01123	0	6.23764	0.454176	7.63452	0	0	7.06437	8.09824	5.95582	7.25512	0	5.60496	6.02059	6.12474	4.86592	5.68594	4.09677	7.32634	6.94275	7.25974	6.15259	6.23055	7.98903	5.779	7.24565	4.99639	7.8426	5.43596	0	7.2484	6.73593	5.40088	7.00518	8.57031	7.75154	7.08545	6.12143	6.31633	7.03892	0	6.69891	0	4.96347	7.80277	2.65306	3.38957	5.75462	0	7.5529	7.40735	5.84172	0	0	8.64692	6.42828	0	6.84549	6.19574	7.83036		6.39866	3.13422	7.8756	7.90833	6.35826	7.24831	7.73247	2.26604	5.26903	5.06996	0	7.57403	7.03012	8.82785	7.99645	0	1.38405	7.42467	6.52654	6.66192	0	8.60507	7.44203	6.53559	7.30214	8.85524	1.33342	6.77703	8.30693	6.18388	6.96855	0	5.52732	5.55244	0	6.33914	8.3812	4.81967	5.33163	0	6.94474	6.09571	7.5227	4.44493	4.46728	6.80967	6.23343	6.50716	6.60333	3.17951	0	7.03177	9.6134	7.57713	7.29802	7.55551	5.74093	8.23558	6.26397	6.35173	7.80626	6.20848	6.44477	6.90965	5.30012	5.05572	7.06199	5.99752	7.10371	6.75195	6.54319	7.32481	7.87012	6.26266	8.46814	4.02237	7.34332	0	2.48027	7.08874	7.61176	7.80748	7.91217	7.84806	7.21364	3.26303	7.15866	0	0	8.09371	5.0321	0	7.13709	8.19781	8.44365	0	9.93899	3.61235	7.29177	6.1815	7.73809		2.8953	2.06695	3.76341	4.7845	3.86096	3.89724	3.52982	5.12226	5.04264	3.7866	5.72738	6.20828	5.10392	5.88509	3.06867	5.37539	5.82807		4.35544	5.30305	3.92695	4.83592	5.39506	5.44626	3.76235	4.6865	4.52042	4.30597	2.49057	3.94111	4.51286	5.23688	2.852	5.31216	4.94439	4.38888	4.11353	6.21839	6.2521	3.18269	3.94298	5.0268	2.85798	4.65191
CG2076	FBgn0030263	FBtr0346280	0.749492	0.155324	0.621754	0.858285	0.988736	0.499174	0.512314			0	0	0	0	0	0	4.9814	0	0	0	0	0	0	2.72028	2.61824	3.66903	0	0	2.70708	0	0	0	3.44095	0	0	0	0	0	6.37608	0	0	0	0	1.43296	0	0	0	0	0	6.04963	0	0	5.48768	0	0	0	0	5.25814	0	1.46989	0	0	0	1.69599	1.20163	0	0	1.56071	1.33342	2.20477	0	0	0.871844	0	0	1.40599	0	0	0	0	2.16993	0	3.37434	0	0	1.38405	0	2.6017	0	0	6.30122	1.23879	1.9782	0	1.08406	0	0	0	0	0	0	2.0072	0	0	3.45286	0	5.72574	0	0	0	0	0	2.31615	0	0		3.7366	0	1.71809	3.61117	0	3.5509	2.41143	0	3.33914	0	0	0	2.64847	0	0	0	0	3.84298	0	0	0	0	0	2.3505	1.48027	2.8953	0	3.05311	0	0	0	0	0	0	0	6.84461	0	0	0	0	0	5.2384	3.69711	0	0	0	0	0	0	0	0	1.35614	0	1.36737	0	3.70929	0	0	0	0	3.51475	1.3505	0	0	0	1.76129	0	0	4.63169	0	0	4.14975	1.81967	0	5.05137	0	2.14078	0	0	0	0	4.25475	2.12102	0	0	0	0	0	0	0	2.25399	0	0	1.7866	0	0	2.78031	0	5.39506	0	0		0	0	0	0	0	0	1.29866	0	2.81967	0	0	2.14731	0	0	0	0	2.22033		1.70929	0	0	0	1.36737	0	0	1.11103	0	1.64616	1.35614	0	0	0	0	1.59455	0	0	0	0	2.08406	2.45154	0	0	0	0
CG11122	FBgn0030266	FBtr0073481	0.471522	0.417801	1.20716	1.30182	1.12046	0.42789	0.408834			0	2.73552	0.464668	0	3.7761	0	0.831877	2.55336	1.49057	1.17632	0.594549	0	0	0	2.93546	0.956057	1.03562	2.49313	2.29866	0	2.29572	5.13586	0.933573	1.54597	0.516015	0	3.16832	0	0.0565835	0.137504	2.46989	0.505891	3.01078	3.01257	0	0	1.20163	3.07553	0.722466	0	0	1.24489	2.75916	1.20789	0	2.56803	0	2.29278	1.85599	0.31034	2.18269	0.124328	2.89724	0	1.99639	3.61353	0	2.31034	0.815575	2.01792	2.74201	0	1.07039	0.0565835	1.70044	2.28983	2.51602	1.97453	0	1.43296	2.40327	0	0	1.79494	0.485427	2.28983	1.37295	0.333424	0	2.63923	2.60881	2.90111	3.1635	1.07724	3.25701	0.0285692	2.04264	0	1.63227	1.8953	2.38128	0	1.58496	0	0.422233	0.0703893	4.07724	1.73985	0	0	0	0	0	0	3.3799		1.80323	1.74416	0.704872	0.356144	0	0	0	3.35473	1.43829	2.73118	0	1.95233	0.443607	0	0.871844	0.0703893	0	0	0.757023	1.68257	0	1.82375	0	0.163499	2.70487	3.42089	3.09592	0	0	1.5656	2.49057	0	2.13093	2.5509	0	0	0.731183	0.704872	2.45418	0.454176	3.72137	2.62059	1.33914	0	0	0	0.748461	0	0.0840643	1.91073	2.12102	1.1375	0.214125	2.96347	0.201634	0	2.20163	2.49825	0.9855	2.03914	1.67356	2.14078	1.37295	0	1.43829	3.12928	1.0072	0.0565835	0.992768	2.40599	2.43296	1.28096	2.58256	0.584963	0	2.19849	2.09761	0	3.66334	0	1.74846	1.70044	0.485427	0	0.250962	0.0426443	0	0	0	0	0.238787	0	3.35614	3.22651	0	1.82375	0.137504	0	2.9982	1.11103	0		0.0703893	0.137504	0.536053	0.847997	0.0976108	0.0426443	0.201634	0.823749	0.495695	0.286881	0.963474	0.584963	0.713696	0.632268	0.201634	0.226509	0.411426		0.163499	0.678072	0.15056	0.137504	0.0703893	0.275007	0.124328	0.286881	0.275007	0.454176	0.298658	0.454176	1.65535	0.9855	0.124328	0.565597	0.748461	0.344828	0.432959	1.15056	0.613532	0.250962	0	0.238787	0	0.15056
Klp10A	FBgn0030268	FBtr0073475	0.998289	0.51677	0.00654536	0.263349	0.103503	0.390721	0.102648			0	0	0	0	0	0	0	0	2.15056	0	0	0	0	0	0	0	0	0	0	0	2.70929	0	0	0	0	0	0	0	2.29278	0	0	0	0	0	0	0	0	0	0	0	0	4.21568	0	0	3.28836	0	0	0	0	0	0	0	5.64674	0	0	0	0	0	0	0	0	0	0	0	1.29866	0	0	0	0	0	0	0	0	0	0	1.90304	0	0	0	0	0	0	0	0	0	0	0	0	0	0	0	0	4.14649	0	0	0	0	0	0	0	0	0	0	0	0		0	0	0	0	0	0	0	0	0	0	0	0	0	0	0	0	0	4.6094	0	0	0	0	0	0	0	0	0	0	0	0	0	0	0	0	0	0	0	0	0	0	0	0	0	0	0	0	0	0	0	0	0	0	0	0	0	0	0	0	0	0	0	0	0	0	0	0	0	0	0	0	0	0	0	0	0	0	0	0	0	0	0	0	0	0	0	0	1.83188	0	0	0	0	0	0	0	0	0	0	0	4.01257	0	0		0	0	0	1.1177	0	0	0	0.925999	1.80323	0	0	0	0.389567	0	0	1.52607	0.879706		0	0	0	0	0	0	0	0	0	0.847997	0.111031	0	0	0	0	0	1.4957	0	0.214125	0	0	0	0	0	0	0
Klp10A	FBgn0030268	FBtr0073476	0.117007	-1.46188	-2.23015	0.622057	0.90112	0.174076	0.217828			0	0	0	0	0.895303	0	0	0	0	3.61353	0	0	0	0	3.35896	0	0	0	4.01346	2.55582	0	0.137504	5.10811	0	0	0	6.26341	3.12102	0	0	0	0	0	0	0	3.55949	0	4.59813	2.74631	0	0	0.765535	0	0	0	0	0	0	0	0	0	0	0	0	0	0	0	0	0	0	0	0.176323	0	0	3.02503	0.545968	0	1.35614	0	0	0	0	0	0.575312	2.42492	0	0	1.16993	0	0	0	0	0	3.60407	0	0	0	0	0	1.07039	1.53107	0	0	5.08661	3.43829	0	0	0.575312	0	0	0	0	0	0	0		0	2.31615	0	4.43962	0	0	0	0	0	0	8.28272	0	0	0	0.731183	4.18269	0	0	0	0	0	4.84699	0	1.21412	0	2.47508	2.50335	2.28096	0	0.933573	0	0	4.45022	0	0	0	0	0	0	0	0	0	0	2.34767	0	0	0	0.124328	0	0	0	0	0	0	0	0	0	0	0	0	0	0	2.95977	0	0	0	2.13422	1.09761	3.15056	0	0	0	4.93499	0.321928	0	0	0	0	2.04614	4.13832	0	0	4.81865	0	0	0	4.77873	0	0	0	0	0	5.897	3.15866	6.0036	0	0	0	0	0	4.44427		0	0	0	0	0	0	0	1.01436	0	0	0	0.895303	1.04963	0	0	0	0		0.0426443	0.807355	0	0	0	0.275007	0	0	0	0	0	0	3.22342	0	0	0	0	0	0	0	0	0	0	0.799087	0.516015	0
Klp10A	FBgn0030268	FBtr0073477	0.056922	0.585084	2.60326	1.33319	1.32664	0.270274	0.316094			0	4.72137	1.91073	5.19101	0	0	0	0.765535	4.47703	0	3.28244	0	3.2854	0	0	1.68257	0	0	0	0	3.47119	0.831877	0.948601	2.21723	4.8334	0	0	0	2.02857	2.94298	5.03166	2.19535	2.52857	0	0	0	0	0	0	0	0	1.96347	0	0	3.30743	2.03562	3.91934	1.45943	0	0	0.0143553	0	3.86888	5.36527	3.16672	0	6.09614	0	0	3.88947	0	0	0.464668	3.46336	0	0	4.10685	0	0	0	1.08406	0	2.87184	0.378512	0	2.02148	0	0	0	0	0	1.04963	4.76022	0	4.57954	0	0	0	0	0	0	0	0	0	3.02503	6.3658	5.9528	0	0	0	3.19692	0	6.03892	0	3.19377		2.86394	0	1.38957	0	1.64616	4.06178	2.75489	0	0	0	0	0.15056	0.632268	0	0	0	0	5.62936	0.333424	2.99639	0	0	5.23611	0	3.80116	1.9486	1.07039	0	0	0	0.748461	5.74497	0	0	0	0	1.89142	0	0.356144	1.5509	0	6.28614	3.54844	0	0.704872	3.26153	1.5656	0.782409	1.61824	0.250962	3.8953	4.4522	0	3.91934	0	1.64155	1.47508	4.13504	3.27352	2.23266	0	0	0	4.97545	2.33342	3.55704	0.367371	0	0.765535	0	0	0.505891	2.29866	2.854	0	0	3.77716	0	0	0	0	0.422233	0	0	2.5435	4.17792	1.02857	0.526069	0	3.96717	3.87184	0	0	0	0	0	0	0	5.14812	3.02148	0		0	0.669027	0	1.41684	0	0.62293	0.0976108	0	0	0	0.807355	0.613532	0	0.367371	0	0	0		0.238787	0.536053	0.389567	0	0.411426	0	0.687061	0	0.925999	0	0	0	0	0	0.9855	0	0	0.505891	0	0.641546	0.641546	0.641546	0	0	0	1.61353
Klp10A	FBgn0030268	FBtr0073478	0.823644	-0.132877	-0.458113	0.191015	0.158874	0.267857	0.221567			0	0	0	0	0	0	0	0	0	0	0	0	0	0	2.36457	0	0	0	0	0	0	0	0	0	0	0	0	0	0	0	0	0	0	0	0	0	0	2.03914	2.16027	0	0	0	0	0	0	0	0	0	0	0	0	0	0	0	1.17632	0	0	3.77505	0	0	0	0	0.948601	0	0	0	0	0	0	0	0	0	0	0	0	0	2.27798	0	2.88166	0	0	0	0	0	0	0	0	0	0	0	0	0	0	0	0	0	0	2.43296	0	0	0	0	0	0	0		0	0	0	0	0	0	0	0	0	0	0	0	0	0	0	0	2.13093	0	0	0	0	0	0	0	0	0	0	0	0	1.28688	0	0	0	0	0	0	0	0	0	0	0	0	0	0	0	0	0	0	0	0	0	0	0	0	0	0	0	0	0	2.57046	0	0	0	0	1.62293	0	0	0	0	4.14078	0	0	0	0	0	0	0	0	0	0	0	0	0	0	0	0	0	0	0	0	0	0	0	0	0	0	0	0	0	4.29425	0		0	0	0	0	0.111031	0	0.731183	0	1.52105	1.70487	0	0	0	0	0	0	0.485427		0	0	0	0	0	0	0	0.925999	0	0	0.344828	0.650765	0	2.09085	0	0.565597	1.18269	0	0	0	0	0	0	0	0	0
Klp10A	FBgn0030268	FBtr0073479	0.913454	-0.0698608	-0.243494	0.0894011	0.105715	0.0990911	0.118628			0	0	0	0	0	0	0	0	0	0	0	0	0	0	0	0	0	0	0	0	0	0	2.19849	0	0	0	0	0	0	0	0	0	0	0	0	0	0	0	0	0	0	0	0	0	0	0	0	0	0	0	4.31615	0	0	0	0	0	0	0	0	0	0	0	0	0	0	0	0	0	0	0	0	0	0	0	0	0	0	0	0	0	0	0	0	0	0	0	0	0	0	0	0	0	0.879706	0	0	0	0	1.99277	0	0	0	0	0	0	0		0	0	0	0	0	0	0	1.80735	1.43829	0	0	0	0	0	0	0	0	0	0	0	0	3.77505	0	0	0	0	0	0	0	0	0	0	0	0	0	0	0	0	0	0	0	0	0	0	0	0	0	0	0	0	0	0	0	0	0	0	0	0	0	0	0	0	0	0	0	0	0	0	0	0	0	0	0	0	0	0	0	0	0	0	0	0	0	0	0	0	0	0	0	0	0	0	3.6565	0	0	0	0	0	0	0	0		0	0	0	0	0	0	0	0.713696	0.970854	0	0	0	0	0	0	0	0		0	0	0	0	0	0	0	0	0	0	0	0	1.60407	1.48027	0	0	0	0	0	0	0	0	0	0	0	0
Klp10A	FBgn0030268	FBtr0346270	0.787717	0.1709	0.539695	0.556577	0.346409	0.100228	0.141573			0	0	0	2.43563	0	0	0	0	0	0.847997	0	0	0	0	1.09085	0	3.75596	0	5.42694	2.14078	0	0	0	2.60644	0	0	0	0	0	0	0	0	0	0	0	0	2.34483	0	0	0	0	3.60763	0	0	0	0	0	0	0	2.774	3.78346	0	0	0	0	2.3978	0	0	1.60407	0	0	0	0.823749	0	0	0.321928	0	2.53605	1.23266	3.05485	0	0	0	0	0	2.25096	1.29278	1.76553	0	0	4.59036	0	0	0	0	0	0	0	0	1.32769	0	0	4.42761	0	0	0	0	0	0	0	0	0	0	0	0		0	0	0	0	0	0	0	0	0	2.34483	0.887525	0	0	0	0.731183	0	0	0	0	0	0	0	0	2	0	0	0	0	0	0	0	0	0	0	0	0	0	0	0	0	4.11686	0	0	0	0	0	0	0	0	0	0	0	0	0	0	0	0	0	0	0	3.488	5.45154	0	0	0	0	0	0	0	0	1.75275	0	0	0	0	0	0	0	0	0	4.0045	0	0	0	0	0	0	0	0	0	0	0	0	4.45418	2.03562	0	0	0	0	0	3.72028		0	0	0.238787	0	0.250962	0	0	0	0	0	0	0	1.21412	0	0	0	0		0	0	0	0.831877	0	0	0	0	0	0	0.378512	0	0.790772	0	0	0	0.823749	0	0.85599	0	0	0	0	0	0	0
CDK2AP1	FBgn0030269	FBtr0073437	0.974764	-0.0362898	-0.0710693	1.05336	1.0867	1.07171	1.18347			0	0	2.89918	0	0	0	0	0	0	0	1.70929	0.31034	0	0	4.34908	4.51475	0	4.93499	3.15704	4.98778	0	0	0	0	3.98641	0	1.4489	0	0	0	2.59455	5.08321	0.214125	0	0	0	0	0	0	0	0	0	1.15056	3.92884	0	0	3.36737	0	0	1.1177	0.176323	0	0	0	3.99095	3.31904	2.68257	4.16832	0.695994	2.80735	1.44361	0	1.53107	4.19928	2.20163	0	0	2.56071	0	2.72683	0	0	0	0	0	4.3875	1.93734	3.07895	0	3.61353	0	0	0	0	0	0	0	0	0	4.74093	0	4.56438	0	0	0.189034	0	0	0	0	0	0	0	5.83289	0	0		0	4.43563	0	5.11728	4.44692	0	0	0	2.0635	0	0	0	1.90304	0	0	0	0	0	0	3.06005	0	0	4.32409	0	3.52231	4.31034	0	3.4489	0	2.17632	0	0	0	0	0	0	0	0	0	0	5.49697	0	2.77189	0	1.41143	0	0	0	2.88166	0	0	2.10769	0	3.04264	0	0	0.963474	0	4.16993	1.85599	0	0.632268	0	0	1.99639	4.55888	1.27501	0	0	0	0	2.10098	0.263034	4.26604	0	0	0	0	0	0	2.45681	1.75275	4.49633	0	0	5.62176	0	0	0	0	5.66789	0	4.01703	0	1.25096	0	0	0	1.1177	4.77241	0		0.124328	0.464668	0.782409	2.37851	0.659925	0.378512	1.13093	1.95606	1.75702	0.765535	1.57046	1.774	1.88362	0.641546	0	0.731183	1.22033		0.887525	0.978196	0.687061	0.83996	1.31034	1.24489	0.432959	0.704872	0.748461	1.12433	1.02857	1.07039	2.59455	1.848	1.26303	1.0072	1.1375	0.757023	1.20789	1.7137	2.27501	1.1635	1.20789	0.773996	0.871844	1.89142
CDK2AP1	FBgn0030269	FBtr0330387	0.824539	-0.235737	-0.455742	1.05336	1.0867	1.07171	1.18347			0	0	2.89918	0	0	0	0	0	0	0	1.70929	0.31034	0	0	4.34908	4.51475	0	4.93499	3.15704	4.98778	0	0	0	0	3.98641	0	1.4489	0	0	0	2.59455	5.08321	0.214125	0	0	0	0	0	0	0	0	0	1.15056	3.92884	0	0	3.36737	0	0	1.1177	0.176323	0	0	0	3.99095	3.31904	2.68257	4.16832	0.695994	2.80735	1.44361	0	1.53107	4.19928	2.20163	0	0	2.56071	0	2.72683	0	0	0	0	0	4.3875	1.93734	3.07895	0	3.61353	0	0	0	0	0	0	0	0	0	4.74093	0	4.56438	0	0	0.189034	0	0	0	0	0	0	0	5.83289	0	0		0	4.43563	0	5.11728	4.44692	0	0	0	2.0635	0	0	0	1.90304	0	0	0	0	0	0	3.06005	0	0	4.32409	0	3.52231	4.31034	0	3.4489	0	2.17632	0	0	0	0	0	0	0	0	0	0	5.49697	0	2.77189	0	1.41143	0	0	0	2.88166	0	0	2.10769	0	3.04264	0	0	0.963474	0	4.16993	1.85599	0	0.632268	0	0	1.99639	4.55888	1.27501	0	0	0	0	2.10098	0.263034	4.26604	0	0	0	0	0	0	2.45681	1.75275	4.49633	0	0	5.62176	0	0	0	0	5.66789	0	4.01703	0	1.25096	0	0	0	1.1177	4.77241	0		0.124328	0.464668	0.782409	2.37851	0.659925	0.378512	1.13093	1.95606	1.75702	0.765535	1.57046	1.774	1.88362	0.641546	0	0.731183	1.22033		0.887525	0.978196	0.687061	0.83996	1.31034	1.24489	0.432959	0.704872	0.748461	1.12433	1.02857	1.07039	2.59455	1.848	1.26303	1.0072	1.1375	0.757023	1.20789	1.7137	2.27501	1.1635	1.20789	0.773996	0.871844	1.89142
CG15199	FBgn0030270	FBtr0073473	1.01	0.693431	-0.0369867	0.063075	0.0206006	0.047975	0.0892827			0	0	0	0	0	0	0	0	0	5.2555	0	0	0	0	0	0	0	0	0	0	0	0	0	0	0	0	0	0	0	0	0	0	0	0	0	0	0	0	0	0	0	0	0	0	0	0	0	1.36737	0	0	0	0	0	0	0	0	0	0	0	0	0	0	0	0	0	0	0	0	0	0	0	0	0	0	0	0	0	0	0	0	0	0	0	0	0	0	0	0	0	0	0	0	0	0	0	0	0	0	0	0	0	0	0	0	0		0	0	0	0	0	0	0	0	0	0	0	0	0	0	0	0	0	0	0	0	0	0	0	0	0	0	0	0	0	0	0	0	0	0	0	0	0	0	0	0	0	0	0	0	0	0	0	0	0	0	0	0	0	0	0	0	0	0	0	0	0	0	0	0	0	0	0	0	0	0	0	0	0	0	0	0	0	0	0	0	0	2.08066	0	0	0	0	0	0	0	0	0	0	0	0	0	0	0	0	0	0	0		0	0	0	0	0	0	0	0	0	0	0	0	0	0	0	0	0.815575		0	1.76553	0	0	0	0	0	0	0	0	0	0	0	0	0	0.555816	0	0	0	0	0	0	0	0	0	0
CG15199	FBgn0030270	FBtr0307189	1.01	0.150465	0.0183068	0.0751679	0.0680171	0.0653548	0.0350282			0	0	0	0	0	0	0	0	0	5.51412	0	0	0	0	0	0	0	0	0	0	0	0	2.37851	0	0	0	0	0	0	0	0	0	0	0	0	0	0	0	0	0	0	0	0	0	0	0	0	0	0	0	0	0	0	0	0	0	0	0	0	0	0	0	0	0	0	0	0	0	0	0	0	0	0	0	0	0	0	0	0	0	0	0	0	0	0	0	0	0	0	0	0	0	0	0	0	0	0	0	0	0	0	0	0	0	0		0	0	0	0	0	0	0	0	0	0	0	0	0	0	0	0	0	0	0	0	0	0	0	0	0	0	0	0	0	0	0	0	0	0	0	0	0	0	0	0	0	0	0	0	0	0	0	0	0	0	0	0	0	0	0	0	0	0	0	0	0	0	0	0	1.96717	0	0	0	0	0	0	0	0	0	0	0	0	0	0	0	0	4.90256	0	0	0	0	0	0	0	0	0	0	0	0	0	0	0	0	0	0	0		0	0	0	0	0	1.11103	0	0	0	0	0	0	0	0	0	0	0		0	0	0	0	0	0	0	0	0	0	0	0	0	0	0	0	0	0	0.910733	0	0	0	0	0	0	0
CG15202	FBgn0030271	FBtr0073438	0.95925	-2.68274	0.120631	0.110302	0.150959	0.73057	1.08972			0	0	3.62059	0.565597	0	0	0	0	0	0	0	0	0	0	0	0	3.86196	0	0	0	0	0	0	0	0	0	0	0	0	0	0	0	0	0	0	0	0	0	0	0	0	0	0	0	0	0	0	0	0	0	0	0	0	0	0	0	0	0	0	0	0	0	3.53356	0	0	0	0	0	0	0	0	0	0	0	0	0	0	0	0	0	0	0	0	0	0	0	0	0	0	0	0	0	0	0	0	0	0	0	0	0	0	0	0	0	0		0	0	0	0	0	0	0	0	0	0	0	0	0	0	0	0	0	0	0	0	0	0	0	0	0	0	0	0	0	0	0	0	0	0	0	0	0	0	0	0	0	0	0	0	0	0	0	0	0	0	0	0	0	0	0	0	0	0	0	0	0	0	0	0	0	0	0	0	0	0	0	0	0	0	8.56384	0	0	0	0	0	0	4.59216	0	0	0	0	0	0	0	0	0	0	0	0	0	0	0	0	0	2.09085	0		0	0	0	0	0	0.321928	3.82375	4.86542	0	1.04963	0	2.35896	0	0	0	0	0		0	0	2.35614	4.57107	2.65992	0	1.59932	0	0	0	0	0.613532	0	1.25701	1.48027	0.871844	0	4.01792	1.38957	0	1.28096	1.57046	0	0	2.57046	2.09424
CG15202	FBgn0030271	FBtr0307187	0.964971	-0.858388	0.101435	0.196259	0.174495	0.422987	0.313873			0	0	0	0	0	0	2.73118	0	0	0	0	0	0	0	3.58135	0	0	0	0	0	0	0	0	0	0	0	0	0	0	0	0	0	0	0	0	0.910733	0	0	0	0	0	0	0	0	0	0	0	0	0	0	5.75596	0	1.0072	0	0	0	0	0	0	0	0	0	3.17792	0	0	1.0072	0	0	0	0	0	0	0	0	0	0	2.43563	0	0	0	0	0	0	0	0	0	0	0	0	0	0	0	0	0	0	0	0	0	0	0	0	0	0	0	0		0	0	0	0	0	0	0	0	0	0	0	0	0	0	0	0	6.85112	0	0	0	0	0	0	0	0	0	0	0	0	0	0	0	0	0	0	0	0	0	0	0	0	0	0	0	0	0	0	0	0	0	0	0	0	0	0	0	0	0	0	0	0	0	4.03298	0	0	0	0	0	0	0	0	0	0	0	3.39369	0	0	0	0	0	0	0	0	0	0	0	0	0	0	0	0	0	0	0	0	0	0	0	3.34625	0	0		0	0	0	1.48543	0	1.25096	2.14405	2.31034	0	0	0	0	0	0	0	0	0		0	0	2.36177	0	0	0	0	0	0	0	0	0	0	0	0	0	0	1.75275	1.22651	0	0	0	0	0	2.81967	0
CG15201	FBgn0030272	FBtr0073439	0.513209	2.11427	1.11773	0.84811	0.73741	2.59629	3.47174			0	0	4.58916	0	0	0	2.51349	0	0	0	0	0	0	0	0	5.50494	0	0	0	0	0	0	0	0	0	0	0	0	0	0	0	0	0	0	0	2.32481	0	0	6.42089	0	0	0	0	0	0	0	0	0	0	0	11.9013	0	0	9.21985	5.8627	5.92955	0	0	0	0	0	0	7.54071	0	0	1.87184	0	0	0	0	0	0	0	0	0	0	0.748461	5.6761	0	0	0	0	0	6.90701	0	1.67807	0	0	0	0	0	0	0	0	0	0	0	0	0	0	0	0	10.3626	0	0		0	0	0	0	0	0	0	0	9.15502	0	0	0	0	0	5.2555	0	7.79038	0	5.55152	0	0	0	0	0	0	0	0	0	0	0	0	0	0	0	0	0	0	0	0	0	0	0	0	0	0	7.48075	0	0	5.81839	0	0	5.20398	0	3.46336	0	0	0	0	0	6.08661	0	0	0	0	4.77558	0	0	0	0	0	0	0	0	0	0	0	0	0	0	0	0	0	0	0	0	0	6.81877	0	0	0	0	0	0	0	0	0	0	0	1.87578	5.20281	0		0	0.847997	0	0	2.48285	5.46761	8.04259	9.41062	1.37851	5.78555	0	4.11936	6.60185	0	0	0	0		1.53107	0	6.4632	6.75596	5.99752	0	6.57107	0	1.20163	2.85798	2.99277	3.91073	4.90689	5.21023	2.53107	3.78031	1.40054	6.7362	5.22574	1.62761	5.21451	6.20006	0	0	6.36142	2.78869
Lint-1	FBgn0030274	FBtr0073440	0.00367693	-1.57322	-3.67089	1.72111	3.35377	1.52345	1.04898			6.17033	0	2.16027	7.10339	0	0	4.7021	0	0	2.44626	0	0	0	0	0	3.36457	1.95233	4.98322	3.85798	2.33342	2.29278	0	5.11395	4.81762	3.28096	0	6.53216	0	0	0	0	5.73281	0	0	6.0433	0	0	0	0	0	0	0	0	0	0	4.04963	0	5.54566	0	0	0	6.51822	1.31615	0	5.01792	5.48059	0.992768	4.07724	5.54967	0.214125	0	0	0	0	4.0197	0	3.59932	0	4.87922	2.78869	4.9991	3.29719	0	4.22265	0	1.96717	3.34908	0	0	0	0	0	0	3.65992	0	0	5.06393	0	5.70791	0	0	0	3.74846	5.7845	0	0	3.66221	0	0	0	0	0	4.01792	0	4.30012		5.8775	7.26491	5.53294	5.44128	0	5.57592	5.54659	5.40361	3.83996	3.57773	8.23002	0	4.31107	0	0.659925	5.67158	0	5.98937	3.63227	0	0	6.07959	6.04221	0.773996	3.65764	5.78398	5.77847	0	0	2.01436	5.12433	0	6.01324	2.03562	2.34483	0	3.16672	5.18269	5.88142	0.432959	0	0	5.31651	0	4.48543	3.9542	0	0	0	0	0	5.81327	0	6.37034	4.25776	3.90111	3.73118	0.748461	5.07468	0	0	0	4.90256	1.31615	0	4.81096	5.65878	4.71809	6.44344	3.43563	6.11499	3.55704	5.24565	5.04963	0	5.45878	0	0.356144	4.94813	6.20183	5.83441	5.62352	0	0	6.03078	6.37955	5.79805	0	0	0	3.33342	7.77353	5.3147	2.38405	6.35614	5.80581	3.44758	6.30012	7.99774	6.81813	4.79546		0.356144	0.992768	0	2.41684	0	0	0	4.45418	2.21412	2.02857	3.56316	2.26003	3.95327	0	0	2.81967	0.83996		1.848	2.0036	0	0	1.05658	1.25096	0	1.09085	2.38681	1.73985	0	0	0.485427	4.44956	0.903038	0	1.83996	1.76553	1.40054	0.895303	2.60644	0	0	0	0	1.5509
Lint-1	FBgn0030274	FBtr0331740	0.303204	0.621117	-1.60189	0.38428	0.314434	1.33457	1.03847			0	0	2.46728	0	0	0	0	0	0	0	0	0	0	0	0	0	0	0	0	0	0	0	2.87184	0	0	0	0	0	0	0	0	0	0	0	0	0	0	0	0	0	0	0	0	3.93168	0	0	0	0	0	0	0	0	0	0	1	4.02414	0	0	0	0	0	0	1.79909	2.41684	0	3.7939	0	6.46597	0	0	0	0	2.33914	0	0	0	0	2.27501	0	0	0	0	0	0	0	0	0	0	0	0	0	0	0	0	0	6.96451	0	0	0	0	0	0	0	0	0		0.536053	0	0	0	0	0	0	0	0	0	0	0	0	0	0	0	0	0	0	0.189034	0	0	0	0	0	0	0	0	0	2.74631	0	0	0	0	0	0	0	0	0	0	4.29939	0	0	0	0	0	0	0	0	0	0	3.72028	0	0	0	0	0	0	0	1.69153	0	0	0	0	3.31904	4.33985	0	0	1.4489	0	0	0	0	0	0	0	0	0	0	0	0	0	0	0	0	0	0	0	2.18587	0	0	0	0	0	1.71809	0	0	0	5.56346	0	0		0	0	2.46467	0	1.53107	0.903038	1.17632	2.71589	3.64616	3.26754	1.97453	1.21412	2.73769	1.05658	0	0	0		0.910733	0	0.659925	0.555816	0	2.34199	2.10769	1.57046	0	1.90304	1.45943	1.64155	2.05311	3.49953	1.34483	2.29278	1.774	0	1.41684	0	1.03562	0.432959	0	0	0	0
Lint-1	FBgn0030274	FBtr0331741	0.0701445	-0.742933	-2.50013	0	0.13186	0.126312	0			0	0	0	0	0	0	0	0	0	0	0	0	0	0	0	0	0	0	0	0	0	0	0	0	0	0	0	0	0	0	0	0	0	0	0	0	0	0	0	0	0	0	0	0	0	0	0	0	0	0	0	0	0	0	0	0	0	0	0	0	0	0	0	0	0	0	0	0	0	0	0	0	0	0	0	0	0	0	0	0	0	0	0	0	0	0	0	0	0	0	0	0	0	0	0	0	0	0	0	0	0	0	0	0	0		0	0	0	0	0	0	0	0	0	0	0	0	0	0	0	0	0	0	0	0	0	0	0	0	0	0	0	0	0	0	0	0	0	0	0	5.29976	0	0	0	0	0	0	0	0	0	0	0	0	0	0	0	2.09761	0	0	0	0	0	0	0	0	0	0	0	0	0	0	0	0	0	0	0	0	0	0	0	0	0	0	0	0	1.95606	0	0	0	0	0	0	0	0	0	3.9644	0	0	0	0	0	0	0	0	0	0		0	0	0	0	0	0	0	2.14731	0	0	0	0	0	0	0	0	0		0	0	0	0	0	0	0	0	0	0	0	0	0	0	0	0	0	0	0	0	0	0	0	0	0	0
Lint-1	FBgn0030274	FBtr0343038	0.0478631	-0.802274	-2.68519	0	0.0184155	0	0			0	0	0	0	0	0	0	0	0	0	0	0	0	0	0	0	0	0	0	0	0	0	0	0	0	0	0	0	0	0	0	0	0	0	0	0	0	0	0	0	0	0	0	0	0	0	0	0	0	0	0	0	0	0	0	0	0	0	0	0	0	0	0	0	0	0	0	0	0	0	0	0	0	0	0	0	0	0	0	0	0	0	0	0	0	0	0	0	0	0	0	0	0	0	0	0	0	0	0	0	0	0	0	0	0		0	0	0	0	0	0	0	0	0	0	0	0	0	0	0	0	0	0	0	0	0	0	0	0	0	0	0	0	0	0	0	0	0	0	0	0	0	0	0	0	0	0	0	0	0	0	0	1.85997	0	0	0	0	0	0	0	0	0	0	0	0	0	0	0	0	0	0	0	0	0	0	0	0	0	0	0	0	0	0	0	0	0	0	0	0	0	0	0	0	0	0	0	0	0	0	0	0	0	0	0	0	0		0	0	0	0	0	0	0	0	0	0	0	0	0	0	0	0	0		0	0	0	0	0	0	0	0	0	0	0	0	0	0	0	0	0	0	0	0	0	0	0	0	0	0
Dlic	FBgn0030276	FBtr0073441	0.545301	-0.428364	-1.05159	2.40354	3.31726	1.2049	1.07194			0	5.88362	0	0	6.41007	0	6.23304	6.39712	0	5.05658	0	0	8.37278	7.82171	0	0	3.34483	3.81865	4.83086	0	0	0	7.40863	0	4.31976	0	6.85087	0	0	0	0	5.01302	6.9028	0	0	0	1.37851	0	5.91289	0	0.555816	0	0	0	0	0	6.64386	6.34305	6.26491	0	4.43496	0	5.10643	0	0	5.78738	0	2.45681	0	2.95233	5.63836	0.411426	0.286881	5.46369	3.16027	0	4.26604	6.12371	3.40463	4.1127	5.36072	0	2.51096	0	5.46271	1.80323	4.66676	2.82375	0	0	6.24298	5.95954	0	6.00495	5.45022	3.09761	0	0	0	4.90641	0	0	0	0	0	7.23209	5.58616	6.41836	8.352	0	1.12433	0	0	0	0		0	0	3.43696	6.84674	4.06523	5.46532	6.65935	5.40939	0	5.14527	0	6.56026	1.31615	0	4.14486	0	6.76713	7.98635	3.97453	4.89191	0.516015	0	4.39094	0	4.78503	4.69544	5.86518	0	0	4.23802	5.31976	0	0.933573	5.42021	0	0	4.98322	5.16912	6.23439	0	5.0387	6.27557	4.98368	0	6.43429	4.16027	0	1.71809	4.17153	0	6.4219	5.54628	0	0	4.06695	4.97545	4.32048	4.19456	5.34625	3.30743	3.67356	4.7021	5.29389	0	0	5.23993	0	3.39506	4.39643	3.16672	6.49346	4.5373	0	4.29719	0	2.7761	7.14129	6.22959	6.57077	0	7.07682	0	5.00809	0	2.61353	3.38405	6.71232	0	0	0	7.88972	0	0	4.74846	6.35597	6.12453	9.33929	0	0	5.74389	5.95187		0	0.475085	0	0.495695	0.704872	0	0	3.1127	3.56071	0.722466	3.09761	1.80323	1.15056	0.807355	0	3.28392	1.26903		0.757023	0.678072	0	0	0.443607	0	0.807355	1.79909	0.0426443	0.790772	1.17632	0	2.66448	1.20163	1.20789	0.475085	2.58256	0.411426	1.73985	2.47768	3.44361	1.69599	0.757023	0.238787	1.1635	1.31615
Dlic	FBgn0030276	FBtr0073443	0.276172	-0.510329	-1.67471	1.0366	1.25791	0.766566	0.99126			3.20945	0	2.7137	0	3.16993	0	1.74846	0	0	5.07253	3.80116	0	0	0.422233	0	2.20163	0	0	0	0	0	0	4.44692	4.80735	0	0	3.16511	0	0	0	0	0	5.14405	0	0	0	0	0	1.62761	0	0.887525	0	0	0	0	5.85524	0	0	3.42492	1.1375	3.73227	0	4.76022	0	4.13504	0	0	4.43429	0	3.59813	0	3.2765	2.08066	0	0	0	0	0	3.37573	0	0	2.28688	0	0	2.53107	2.37851	0	1.46467	0	0	0	0	0	0	0	0	0	0	4.47638	0.871844	0	0	5.57319	0	0	0	0	3.16993	0	0	0	0	0	0	3.86196		3.34341	4.23343	0	3.92884	1.81967	0	0	4.09508	4.18587	0	0	0	3.66562	0	5.10308	0	0	0	1.51096	2.65764	0	0	0	0	0	4.50462	0	0	0	0	0	0	0	0	5.71232	0	0	4.15866	0	1.04963	0	0	0	0	0	0.31034	5.58286	0	0	5.09677	0	4.53792	0	3.86196	0	0	0	3.03386	0	4.39438	0	0	0	0	3.63691	4.36317	4.00988	1.73118	0	4.13258	0	0	0	1.94486	0	0	3.97911	0	0	0	0	4.16832	5.10769	0	0.0840643	4.5601	0	0	0	0	0	0	0	4.11353	0	2.49057	0	0	0	0.565597	5.374		0	0.226509	1.30451	1.68257	0.422233	0	1.28096	0	1.03562	0.722466	1.62761	0	0	0.9855	0	1.87971	1.86394		0	2.26604	0.948601	1.13093	2.13093	1.48027	0	0	0	1.26303	0	0	0	3.31034	0	0.722466	1.95606	1.0635	0	2.22959	2.93923	0	0	0	1.79077	2.54102
Dlic	FBgn0030276	FBtr0073444	0.162759	-0.688382	-2.03637	1.54288	2.27156	1.34415	1.27678			2.70708	1.59455	0	0.475085	3.5373	0	0	0	0	0	5.57924	7.97453	0	0	5.47054	2.31325	0.201634	3.46989	4.05485	4.73552	6.58721	0	0	0	0	0	4.62585	0	0	0.464668	0.505891	0	0	1.68706	1.0635	0.238787	0	0	0	4.36947	2.16672	5.1823	0	4.86839	5.46172	0	0	0	4.06264	4.14486	3.90689	3.01792	0	0	0.0703893	4.79338	0.400538	2.09424	4.96301	0	0	0	0	0	2.4957	1.73552	0	0	3.82171	3.18745	2.6893	0	4.93074	2.90111	0	0	2.88362	0.111031	0	0	0	0	1.19535	3.22342	0.263034	0.275007	0	0	3.22342	3.98185	0	0	4.69432	0	6.18864	0	0	2.26604	0	0	0	5.14649	0	0	0		2.85599	0	4.21179	0	1.62761	0	0	0	0	5.29389	0	0.948601	0	6.29921	4.29939	3.06005	2.50843	0	0	0	0	0	0	4.08151	3.7866	0	0	4.09677	0.411426	4.53916	4.91791	3.2854	0	3.54473	6.80735	7.06598	3.32912	0	0	3.16511	5.39025	0	5.01257	0	0.594549	3.66789	5.4266	1.66903	4.42895	6.11353	3.24945	3.52356	0	5.1014	3.06178	3.41278	3.95884	0	0	0	2.7845	1.59455	3.24184	0	2.69599	0	2.50335	0	3.26754	5.24031	5.32301	1.28096	3.80529	2.91839	5.8268	0	2.99458	3.74524	5.92267	4.6427	3.1127	1.59455	5.47054	0	3.52607	0	4.37712	0	0	0	6.08576	8.33954	0	0	3.3505	0	1.03562	0	0	0	0		0.933573	1.20789	1.20789	0	0.536053	1.69153	1.20789	3.08406	2.38681	2.09085	0	3.27202	2.23573	1.51602	1.48027	0	0		1.18903	0	1.65535	1.17632	0	0.669027	1.31615	1.46989	2.01436	1.05658	2.14405	2.05311	2.33342	2.77189	1.83996	1.58976	0	0.475085	2.3505	2.66448	1.27501	1.35614	0	1.59455	0.201634	0
CG1394	FBgn0030277	FBtr0073467	1.01	0.184126	0.0944619	0.0270664	0.0337362	0	0.0384615			0	0	0	0	2.84197	0	0	0	0	0	0	0	0	0	0	0	0	0	0	0	0	0	0	0	0	0	0	0	0	0	0	0	0	0	0	0	0	0	0	0	0	0	0	0	0	0	0	0	0	0	0	0	0	0	0	0	0	0	0	0	0	0	0	0	0	0	0	0	0	0	0	0	0	0	0	0	0	0	0	0	0	0	0	0	0	0	0	0	0	0	0	0	0	0	0	0	0	0	0	0	0	0	0	0	0		0	0	0	0	0	0	0	3.40735	0	0	0	0	0	0	0	0	0	0	0	0	0	0	0	0	0	0	0	0	0	0	0	0	0	0	0	0	0	0	0	0	0	0	0	0	0	0	0	0	0	0	0	0	0	0	0	0	0	0	0	0	0	0	0	0	0	0	0	0	0	0	0	0	0	0	0	0	0	0	0	0	0	0	0	0	0	0	0	0	0	0	0	0	0	0	0	0	0	0	0	0	0		0	0	0	0	0	0	0	0	0	0	0	0	0	0	0	0	0		0	0	0	0	0	0	0	0	0	0	0	0	0	0	0	0	0	0	0	0	1	0	0	0	0	0
CG1394	FBgn0030277	FBtr0346269	1.01	0.301184	0.150064	0.0342905	0	0	0			0	0	0	0	3.60051	0	0	0	0	0	0	0	0	0	0	0	0	0	0	0	0	0	0	0	0	0	0	0	0	0	0	0	0	0	0	0	0	0	0	0	0	0	0	0	0	0	0	0	0	0	0	0	0	0	0	0	0	0	0	0	0	0	0	0	0	0	0	0	0	0	0	0	0	0	0	0	0	0	0	0	0	0	0	0	0	0	0	0	0	0	0	0	0	0	0	0	0	0	0	0	0	0	0	0	0		0	0	0	0	0	0	0	0	0	0	0	0	0	0	0	0	0	0	0	0	0	0	0	0	0	0	0	0	0	0	0	0	0	0	0	0	0	0	0	0	0	0	0	0	0	0	0	0	0	0	0	0	0	0	0	0	0	0	0	0	0	0	0	0	0	0	0	0	0	0	0	0	0	0	0	0	0	0	0	0	0	0	0	0	0	0	0	0	0	0	0	0	0	0	0	0	0	0	0	0	0		0	0	0	0	0	0	0	0	0	0	0	0	0	0	0	0	0		0	0	0	0	0	0	0	0	0	0	0	0	0	0	0	0	0	0	0	0	0	0	0	0	0	0
CG15200	FBgn0030278	FBtr0073445	1.01	-0.0531426	-0.0278695	0	0.0408595	0	0			0	0	0	0	0	0	0	0	0	0	0	0	0	0	0	0	0	0	0	0	0	0	0	0	0	0	0	0	0	0	0	0	0	0	0	0	0	0	0	0	0	0	0	0	0	0	0	0	0	0	0	0	0	0	0	0	0	0	0	0	0	0	0	0	0	0	0	0	0	0	0	0	0	0	0	0	0	0	0	0	0	0	0	0	0	0	0	0	0	0	0	0	0	0	0	0	0	0	0	0	0	0	0	0	0		0	0	0	0	0	0	0	0	0	0	0	0	0	0	0	0	0	0	0	0	0	0	0	0	0	0	0	0	0	0	0	0	0	0	0	0	0	0	0	0	0	0	0	0	0	0	0	0	0	0	0	0	0	0	0	0	0	0	0	0	0	0	0	0	0	0	0	0	0	0	0	0	0	0	4.12681	0	0	0	0	0	0	0	0	0	0	0	0	0	0	0	0	0	0	0	0	0	0	0	0	0	0		0	0	0	0	0	0	0	0	0	0	0	0	0	0	0	0	0		0	0	0	0	0	0	0	0	0	0	0	0	0	0	0	0	0	0	0	0	0	0	0	0	0	0
CG11106	FBgn0030280	FBtr0073446	1.01	-2.59812	-0.319754	0.0391924	0.179641	0	0			0	0	0	0	0	0	0	0	0	0	0	0	0	0	0	4.1152	0	0	0	0	0	0	0	0	0	0	0	0	0	0	0	0	0	0	0	0	0	0	0	0	0	0	0	0	0	0	0	0	0	0	0	0	0	0	0	0	0	0	0	0	0	0	0	0	0	0	0	0	0	0	0	0	0	0	0	0	0	0	0	0	0	0	0	0	0	0	0	0	0	0	0	0	0	0	0	0	0	0	0	0	0	0	0	0	0		0	0	0	0	0	0	0	0	0	0	0	0	0	0	0	0	0	0	0	0	0	0	0	0	0	0	0	0	0	0	0	0	0	0	0	0	0	0	0	0	0	0	6.00921	9.42968	0	0	0	0	0	0	0	0	0	0	0	0	0	0	0	0	0	0	0	0	0	0	0	0	0	0	0	0	0	0	0	0	0	0	0	0	0	2.70487	0	0	0	0	0	0	0	0	0	0	0	0	0	0	0	0	0	0	0		0	0	0	0	0	0	0	0	0	0	0	0	0	0	0	0	0		0	0	0	0	0	0	0	0	0	0	0	0	0	0	0	0	0	0	0	0	0	0	0	0	0	0
CG11106	FBgn0030280	FBtr0343040	0.691853	-1.36172	-0.743056	0.0742048	0.160355	0	0			0	0	0	0	0	0	0	0	0	0	0	0	0	0	0	0	0	0	0	0	0	0	0	0	0	0	0	0	0	0	0	0	0	0	0	0	0	0	0	0	0	0	0	0	0	0	0	0	0	0	0	0	0	0	0	0	0	0	0	0	3.36457	0	0	0	4.42694	0	0	0	0	0	0	0	0	0	0	0	0	0	0	0	0	0	0	0	0	0	0	0	0	0	0	0	0	0	0	0	0	0	0	0	0	0	0	0	0		0	0	0	0	0	0	0	0	0	0	0	0	0	0	0	0	0	0	0	0	0	0	0	0	0	6.14303	0	0	0	0	0	0	0	0	0	0	0	0	0	0	0	0	6.09677	0	0	0	0	0	0	0	0	0	0	0	0	0	0	0	0	0	0	0	0	0	0	0	0	0	0	0	0	0	0	0	0	0	0	0	0	0	0	3.95606	0	0	0	0	0	0	0	0	0	0	0	0	0	0	0	0	0	0	0		0	0	0	0	0	0	0	0	0	0	0	0	0	0	0	0	0		0	0	0	0	0	0	0	0	0	0	0	0	0	0	0	0	0	0	0	0	0	0	0	0	0	0
CG15198	FBgn0030283	FBtr0073447	1.01	0	0	0	0	0.0633672	0			0	0	0	0	0	0	0	0	0	0	0	0	0	0	0	0	0	0	0	0	0	0	0	0	0	0	0	0	0	0	0	0	0	0	0	0	0	0	0	0	0	0	0	0	0	0	0	0	0	0	0	0	0	0	0	0	0	0	0	0	0	0	0	0	0	0	0	0	0	0	0	0	0	0	0	0	0	0	0	0	0	0	0	0	0	0	0	0	0	0	0	0	0	0	0	0	0	0	0	0	0	0	0	0	0		0	0	0	0	0	0	0	0	0	0	0	0	0	0	0	0	0	0	0	0	0	0	0	0	0	0	0	0	0	0	0	0	0	0	0	0	0	0	0	0	0	0	0	0	0	0	0	0	0	0	0	0	0	0	0	0	0	0	0	0	0	0	0	0	0	0	0	0	0	0	0	0	0	0	0	0	0	0	0	0	0	0	0	0	0	0	0	0	0	0	0	0	0	0	0	0	0	0	0	0	0		0	0	0	0	0	0	0	0	0	1.07724	0	0	0	0	0	0	0		0	0	0	0	0	0	0	0	0	0	0	0	0	0	0	0	0	0	0	0	0	0	0	0	0	0
CG1657	FBgn0030286	FBtr0073448	0.960376	0.0601596	0.118431	0.681901	0.662573	0.550087	0.464071			0	2.29866	0.739848	0	0	0	0	1.98185	0	0	3.75489	0	0	0	2.52857	1.31615	2.1375	2.57289	0	0	2.47768	0	0	3.11103	2.61353	0	2.67356	0	0	0	0	0	0	0	0	0	0	0	0.765535	2.51854	0	0	2.9782	2.50589	0	0	0	1.64155	0	0	0	0	0	0.765535	0.963474	2.69153	0	1.42761	1.37295	0	0.356144	0	0.356144	0	0.0976108	0	0	0.333424	2.9855	0	0	0	0.275007	0.0840643	0	0	1.58976	1.22033	0	1.73552	1.9855	0	3.52607	1.44361	0	0	0	5.16551	0	0	4.33342	0	0	0	0	0	0	0	0	0	0	0	0	0	0.275007		0	2.27202	0	0	0	0	2.94298	2.59216	0.0703893	0.124328	0	0	0	0	1.18269	0	0	0	2.01436	0.286881	0	0	0	0	0	4.09424	0	0.111031	0	1.95233	1.44361	0	0	2.70487	1.30451	0	0	1.49057	0.275007	0	2.37851	0	0	0	1.61353	1.04264	3.29866	0	0	0	0	1.62761	0	0	0	0	0.62293	0.226509	1.88362	0.62293	0.432959	0.910733	0.226509	0	0.992768	1.32769	0	0	2.22651	0.238787	0.201634	0.545968	3.43029	4	5.26978	0.432959	0.0703893	0	0.263034	2.58976	0	0.536053	0	0	0	0	0	0	0	0	0.176323	0	0	0	0	1.61824	0	0.62293	0	0	2.62761		0.378512	0.238787	0.545968	1.04264	0.0840643	0.0840643	0.485427	1.23879	0.344828	0.632268	0.799087	0.970854	0.464668	0.15056	0.411426	0.933573	0.545968		0.286881	1.41143	0.604071	0.411426	0.432959	0.286881	0.0703893	0.367371	0.411426	0.411426	0.422233	0.545968	1.25701	0.613532	0.545968	0.464668	1.29278	0.432959	0.687061	0.286881	0.389567	0	0	0	0	0.432959
GCS1	FBgn0030289	FBtr0290227	0.518872	0.223799	1.10624	0.55639	0.503366	0.148617	0.228198			0	0	0	0	0	0	0	3.4019	0	0	0	0	0	0	0	0	0	3.14731	0	0	0	0	0	0	5.85723	0	0	0	0	0	0	0	0	0	0	0	0	0	0	0	0	0	0	0	0	0	0	0	0	0	3.56682	0	0	0	2.32193	3.65076	0	0	0	4.02945	0	0	0	2.28983	0	0	4.32697	0	0	0	0	0	0	5.47184	0	0	0.321928	2.38957	0	0	0	0	3.8268	0	0	0	0	0	0	0.659925	3.62644	0	0	0	0	0	5.47249	0	0	0	0	0	3.26903	0	0.790772		0	0	0	0	0	0	0	0	1.45418	0	0	0	0	0	4.39985	0	0	0	0	2.6017	0	0	0	0	0	0	0	0	0	0	0	0	4.88704	0	0	0	0	0	0.454176	0	0	0	4.13914	0	1.79494	0	0	0	0	6.64472	0	3.42626	0	0	0	0	0	4.37086	0	0.163499	0	0	0.137504	0	0.367371	0	0	2.74416	0	0	0	0	1.38957	2.38957	0	0	0	0	0	5.02857	0.526069	0	0	0	0	0	0	0	0	0	0	0	0	0	1.70044	0	0	2.22033	0	0	0		0.344828	0	0.111031	0	0	0	0.250962	1.81967	0	0	0	0	0	0	0	0	0		0	0	0.584963	0	0	0	0.565597	0	0.659925	0	0	0.545968	1.40054	0.799087	1.15056	0	0	0	0	0.226509	0	0	0	0	0	0
GCS1	FBgn0030289	FBtr0307491	0.586826	0.954407	0.964172	0.714773	0.596596	0.353569	0.347816			5.68342	4.90833	1.90304	0.356144	0	0	0	0	0	1.09085	0	0	0	0	0	0	1.01436	0	0	0	0	0	0	0	0	0	3.59932	0	0	2.8339	0	0	0	0	0	0	0	0	2.90689	5.48478	0	0	0	2.774	4.50016	0	0	0	0	3.64731	0	0	4.96255	0	1.1177	0	0	2.28392	0	0	0.176323	0	0.632268	0	0	0	0	0	0	2.70266	0	0	3.49697	0	0	0	0	1.16993	0	0	4.60703	0	0	0	0	0	0	0	0	0	5.45943	0	0	7.73992	0	0	0	0	0	0	0	0	0	0	0		0	0	0	0	0	0	0	4.32265	2.12102	0	0	0	1.02857	0	0	2.07724	0	0	0	1.96717	0	0	0	0	0	4.06264	4.0993	0	0	0	0.189034	0	0	0	2.12102	0	0	0	0	4.21257	2.6893	0	0	0	3.30743	0	0	0	0	0	1.77821	0	0	0	0	0	0	0	0	0	0	0	0	0	2	0	2.30451	2.61824	0	0	0	0	0	0	2.32769	0	0	0	4.98868	0	0	0	4.96301	0	0	0	0	0	0	0	0	0	0	0.555816	0	0	0	6.52215	0	0	0		0	0.0976108	0	0.176323	0.163499	0.286881	0	0	0.333424	0.823749	1.48543	0.695994	0.526069	0.495695	0	0	0.925999		0.275007	0.773996	0	0.650765	0.464668	0.895303	0	0.356144	0	0.176323	0	0	0.910733	0	0.0703893	0.454176	0.526069	0.226509	0.443607	0	1.26303	0.62293	0	0	0	0.933573
CG11756	FBgn0030290	FBtr0073450	1.01	-0.502923	0.0716882	0.0895929	0.112952	0	0			0	0	0	0	0	0	0	0	0	0	0	0	0	0	0	0	0	0	0	0	0	0	0	0	0	0	0	0	0	0	0	0	0	0	0	0	0	0	0	0	0	0	0	0	0	0	0	0	0	4.42358	0	0	0	0	0	0	0	0	0	0	0	0	0	0	0	0	0	0	0	0	0	0	0	0	0	0	0	0	0	0	0	0	0	0	0	0	0	0	0	4.98368	0	0	0	0	0	0	0	0	0	0	0	0	0	0	0		0	0	0	0	6.24184	0	0	0	0	0	0	0	0	0	0	0	0	0	0	0	0	0	0	0	0	0	0	0	0	0	0	0	0	0	0	0	0	0	0	0	0	0	0	0	0	0	0	5.16631	0	0	0	0	0	0	0	0	0	0	0	0	0	0	0	0	0	0	0	0	0	0	0	0	0	0	0	0	0	0	0	0	0	0	0	0	0	0	0	0	0	0	0	0	0	0	0	0	0	0	0	0	0		0	0	0	0	0	0	0	0	0	0	0	0	0	0	0	0	0		0	0	0	0	0	0	0	0	0	0	0	0	0	0	0	0	0	0	0	0	0	0	0	0	0	0
CG1738	FBgn0030291	FBtr0073451	0.899321	-0.480675	0.279172	1.27216	0.905938	0.347895	0.451442			0	0	4.54164	0	0	0	0	0	7.46156	3.18587	0	0	0	0	5.8953	2.774	4.52231	0	0	0	0	0	0	0	7.64075	0	0	0	0	4.61353	0	5.41143	5.6311	0	0	0	0	0	0	5.79727	0	6.44261	0	5.17473	0	0	0	0	0	0	0	0	0	0	0	5.3345	0	4.69042	0	0	4.19377	6.04571	1.70044	0	5.4363	1.09085	0	0	0	3.5741	1.76977	2.49057	4.77873	4.75969	0	4.2502	3.37295	3.04264	0	0	0	0	0	1.85599	0	0	0	0	0	0	0	0	0	0	0	0	0	6.09782	0	0	0	0	0	0	0		7.60674	5.08746	0.799087	0	0	0	0	0	0	5.75275	0	0	0	0	0	0	0	0	0	1.65535	0	5.8089	0	0	0	0	7.12588	0	0	5.42761	0	0	0	7.02713	0	0	5.09424	0	0	0	5.66135	0	0	0	0	0	0	0	0	0	0	0	8.90545	6.83668	0	0	0	0	0	0	0	0	6.24127	0	2.41143	0	4.02503	0	0	0	0	6.03342	0	0	0	0	0	0	0	0	0	0	0	0	0	0	0	0	0	0	0	0	0	0	0	0	0	0	0	0	0		0	0.443607	0	0	0	0	0	0	2.15381	0	0.963474	0	0	0	0	2.35332	0		0	0	0	0	0	0	0	0	0	0.748461	1.0072	0	2.82171	0	1.23879	1.82782	0.807355	0	0	0	1.05658	0	0	0	0	2.22959
CG11752	FBgn0030292	FBtr0073452	0.725609	0.186523	0.675298	6.4766	5.8321	6.21167	6.21301			7.58954	5.84649	8.4841	6.04985	8.28637	0	8.99588	8.94474	8.93003	8.76885	8.3647	0	0	8.00197	8.67193	7.45352	8.05821	8.1069	7.73728	7.66959	7.61272	0	7.98709	8.31347	6.81455	8.59537	0	0	6.6792	8.51333	8.26931	8.10889	6.58331	0	9.17592	8.94541	0	8.35045	8.18849	7.8695	9.21335	9.14634	0	6.65764	0	6.04243	8.06996	6.57818	7.7866	8.05306	7.35861	0	8.14909	9.66169	8.84565	7.02835	9.08937	7.22699	0	8.29614	3.93546	6.72887	6.52042	6.85773	7.37452	6.94017	5.80607	5.80684	8.42962	7.57592	8.39421	8.05783	6.2211	8.56841	0	8.23324	8.16123	6.46271	0	8.33615	6.31524	7.95181	7.36045	6.40361	8.35151	8.1267	0	0	6.19653	8.11103	0	2.01792	7.4417	0	6.97212	9.17919	9.2908	8.54894	9.43473	11.0719	8.12169	8.66789	9.70047	10.0234	9.17445		8.97845	6.05723	8.52333	7.56125	8.84449	5.50811	8.08752	8.35601	8.43888	8.16707	0	0	9.83556	0	8.29985	8.34301	7.68685	10.1845	7.29756	7.68797	0	7.45072	7.51436	3.71699	6.39094	7.64422	8.31048	8.62717	8.81654	6.30159	8.6658	0	7.61449	7.13299	6.54396	8.18666	9.11398	7.58256	7.41709	8.85783	7.70099	4.86443	7.56894	0	8.0247	0	8.00607	8.07473	2.15056	0	6.65507	7.24907	0	9.00318	9.28686	8.29971	7.87209	5.88972	6.55796	8.69234	7.77814	0	8.2764	8.05197	6.71466	6.41481	8.53395	8.15462	6.13196	9.01564	6.79857	8.89618	8.58263	8.87974	0	7.23285	5.96417	0	6.92837	8.37343	0	10.3704	7.77538	0	8.06453	0	7.4088	0	1.76977	0	0	1.8679	5.64587	7.69349	7.61338	0	0	1.66448	8.7975	0	0		6.78123	3.84197	7.04701	7.60348	5.11853	3.74416	4.91169	5.849	6.26472	5.33342	7.16752	7.58774	6.84812	7.20486	6.25852	6.48494	7.55152		6.80142	6.05637	5.95	5.90207	7.4614	8.08491	5.01525	5.77162	5.0197	6.85898	3.96717	5.63372	5.14893	6.52042	4.2817	7.02436	5.89263	5.94953	5.87455	8.69582	6.32121	4.98596	7.5818	8.15036	6.17552	6.41278
CG1737	FBgn0030293	FBtr0073453	0.000270462	1.52389	4.41449	0.343177	0.114104	0.0868442	0.171865			0	0	0	0	0	0	0	3.24489	0	0	0	0	0	0	0	0	2.56071	0	2.37016	0	0	0	2.45943	0	0	0	0	0	0	0	0	0	0	4.31904	0	0	0	0	0	0	0	0	0	1.83592	0	0	0	0	0	3.38957	0	0	0	0	0	0	0	0	0	0	0	0	0.887525	0	0	0	0	0	0	1.59455	0	0	0	0	0	0	0	1.91839	0	3.40735	0	0	0	2.98732	0	0	0	0	0	0	0	0	0	0	0	0	0	0	0	0	0	0	5.05875	0	0		0.731183	0	0	0	0	0	0	0	1.67807	0	0	0	0	0	0	0	0	0	0	0	0	0	0	0	0	0	0	0	0	0	0	0	0	0	0	0	0	0	0	0	0	0	0	0	0	0	0	0	0	0	0	0	0	0	0	0	0	0	0	0	0	2.02148	0	0	0	0	0	0	0	0	0	0	0	0	0	0	0	0	0	0	4.61353	2.48027	0	0	0	0	0	0	0	0	0	0	0	0	0	0	0	0	0	0	0		0	0	0	0.238787	0	0	0.389567	0	0	0	0	0	0	0	0	0	0.847997		0	0	0	0	0	0.201634	0	0	0	0	0.565597	0	2.59694	0	0	0	1.10434	0	0	0	0	0	0	0	0	0
CG1737	FBgn0030293	FBtr0340049	0.0813956	1.60916	2.4232	0.00807616	0	0	0.0372141			0	0	0	0	0	0	0	0	0	0	0	0	0	0	0	0	0	0	0	0	0	0	0	0	0	0	0	0	0	0	0	0	0	0	0	0	0	0	0	0	0	0	0	0	0	0	0	0	0	0	0	0	0	0	0	0	0	0	0	0	0	0	0	0	0	0	0	0	0	0.847997	0	0	0	0	0	0	0	0	0	0	0	0	0	0	0	0	0	0	0	0	0	0	0	0	0	0	0	0	0	0	0	0	0	0	0		0	0	0	0	0	0	0	0	0	0	0	0	0	0	0	0	0	0	0	0	0	0	0	0	0	0	0	0	0	0	0	0	0	0	0	0	0	0	0	0	0	0	0	0	0	0	0	0	0	0	0	0	0	0	0	0	0	0	0	0	0	0	0	0	0	0	0	0	0	0	0	0	0	0	0	0	0	0	0	0	0	0	0	0	0	0	0	0	0	0	0	0	0	0	0	0	0	0	0	0	0		0	0	0	0	0	0	0	0	0	0	0	0	0	0	0	0	0		0	0.454176	0	0	0	0	0	0	0	0	0	0	0	0	0.226509	0	0.286881	0	0	0	0	0	0	0	0	0
CG1737	FBgn0030293	FBtr0340050	0.0252198	1.60353	2.96841	0.331132	0.181409	0.263323	0.27297			0.411426	0	0	0.863938	0	0	0	0	0	0	0	0	0	0	0	2.04614	0	0	0	0	0	0	0	0	0	0	0	0	0	0	0	0	1.95233	0	0	0	3.49185	0	0	2.85798	0	0	0	0	0	0	0	1.4957	0	0	0	0	0.815575	0	0.443607	0	0	0.613532	1.16993	0.111031	2.75489	0	0.263034	0	1.44361	0	0	1.59932	0	0	0	0	0	0	0	0	0.978196	0	0	0	1.10434	0	3.97636	0	0	0	0	0	0	0	0	0	0	0	1.54102	0.807355	0	0	0	0	0	0	0	0	4.02768		2.04963	0	0	0	0	0	0	0	0	2.09761	0	0	0	0	0	2.29278	0.201634	0	0	0	0	0	0	0	0	0	0.695994	0	0	2.47508	0	0	0	0	0	0	0	0	0	0	0	0	0	0	0	0	0.748461	0	0	0	0.214125	0.948601	0	0	0	0	0.226509	0	0	0.250962	0	1.22033	0	0	0.678072	0	0	0	0.992768	0	0	0	0	0	0	1.04963	0	0	0	0	0	0	0	0	0	0	0	0	1.04264	0	0	0	0	0	0	0	1.1375	0	0	0	0		0	0.137504	0.250962	0	0.226509	0.31034	0	0.263034	1.02857	0.739848	0.176323	0	0.807355	0.536053	0	0	0		0	0.722466	0.111031	0.214125	0.0976108	0	0.189034	0.263034	0.111031	0.555816	0	0.163499	0	1.02857	0.454176	0.536053	0	0.321928	0.263034	0	0.189034	0.659925	0	0.641546	0	0.575312
Pa1	FBgn0030294	FBtr0073456	0.817958	0.32666	0.471698	1.26993	1.09236	0.615541	0.399983			2.488	0.163499	1.26303	0	0	0	0	0	0	5.14812	0	0	0	0	0	4.7666	0	0	0	0	6.68342	0	0	0	0	7.0258	0	0	6.44062	0	0	0	0	5.40395	0	6.43146	5.92671	0	0	0	0	6.72	0	3.61824	0	1.31034	0	0	0	4.76288	0	0	0	0	0.226509	6.38785	0	4.37434	1.68706	3.88362	2.53854	2.48543	0.918386	0	0	0	4.0268	0	0	0	3.79909	4.41414	0	0	0	0	2.45943	2.60644	0	0	0	4.45286	0	0.201634	0	0	5.64184	0	0	4.94298	0	0	0	0	3.76447	0	0	6.37834	0	0	0	0	0	0	0		0.367371	0	5.81686	0	0	4.39506	0	4.38957	0	6.15482	0	0	1.87971	0	0	0	0	0	0	0	0	0	0	5.58165	4.82477	6.82299	0	0	0	2.7137	0	0	0	0	0	0	5.11728	0	5.94579	0	0	0	0	0	0	0	0	0	0	0	0	4.46074	0	3.28392	5.4192	0	4.93546	0	0	2.18587	4.19928	0	0	6.86542	2.62059	5.65105	0	0	0	0	0	0	0	5.73091	0	0	0	0	0	2.9222	4.93263	3.11103	0	0	0	0	0	0	0	0	0	0	0	0	0	0	0	0	0	0	0		0	1.21412	0.238787	0	0	0.941106	0.454176	0	0.863938	0.400538	0	0	2.83996	1.43296	0	0.815575	1.26303		0	0.454176	0.298658	0	0	0	0	0.201634	0.536053	0.62293	0.263034	0.226509	3.17792	1.64616	0.344828	0.333424	0.389567	0.773996	0.250962	0	0.879706	0	0	0	0	0
CG15196	FBgn0030296	FBtr0300849	1.01	-0.476106	0.0274555	0	0.0374807	0	0			0	0	0	0	0	0	0	0	0	0	0	0	0	0	0	0	0	0	0	0	0	0	0	0	0	0	0	0	0	0	0	0	0	0	0	0	0	0	0	0	0	0	0	0	0	0	0	0	0	0	0	0	0	0	0	0	0	0	0	0	0	0	0	0	0	0	0	0	0	0	0	0	0	0	0	0	0	0	0	0	0	0	0	0	0	0	0	0	0	0	0	0	0	0	0	0	0	0	0	0	0	0	0	0	0		0	0	0	0	0	0	0	0	0	0	0	0	0	0	0	0	0	0	0	0	0	0	0	0	0	0	0	0	0	0	0	0	0	0	0	0	0	0	0	0	0	0	0	0	0	0	0	0	0	0	0	0	0	0	0	0	0	0	0	0	0	0	0	0	0	0	0	0	0	0	0	0	0	0	0	0	3.78555	0	0	0	0	0	0	0	0	0	0	0	0	0	0	0	0	0	0	0	0	0	0	0	0		0	0	0	0	0	0	0	0	0	0	0	0	0	0	0	0	0		0	0	0	0	0	0	0	0	0	0	0	0	0	0	0	0	0	0	0	0	0	0	0	0	0	0
CG15196	FBgn0030296	FBtr0309222	1.01	-0.342134	-0.169408	0.00860036	0	0	0			0	0	0	0	0	0	0	0	0	0	0	0	0	0	0	0	0	0	0	0	0	0	0	0	0	0	0	0	0	0	0	0	0	0	0	0	0	0	0	0	0	0	0	0	0	0	0	0	0	0	0	0	0	0	0	0	0	0	0	0	0	0	0	0	0	0	0	0	0	0	0	0	0	0	0	0	0	0	0	0	0	0	0	0	0	0	0	0	0	0	0	0	0	0	0	0	0	0	0	0	0	0	0	0	0.903038		0	0	0	0	0	0	0	0	0	0	0	0	0	0	0	0	0	0	0	0	0	0	0	0	0	0	0	0	0	0	0	0	0	0	0	0	0	0	0	0	0	0	0	0	0	0	0	0	0	0	0	0	0	0	0	0	0	0	0	0	0	0	0	0	0	0	0	0	0	0	0	0	0	0	0	0	0	0	0	0	0	0	0	0	0	0	0	0	0	0	0	0	0	0	0	0	0	0	0	0	0		0	0	0	0	0	0	0	0	0	0	0	0	0	0	0	0	0		0	0	0	0	0	0	0	0	0	0	0	0	0	0	0	0	0	0	0	0	0	0	0	0	0	0
Gr10b	FBgn0030297	FBtr0073550	1.01	0	0	0.0557974	0	0	0			0	0	0	0	0	0	0	0	0	0	0	0	0	0	0	0	0	0	0	0	0	0	0	0	0	0	0	0	0	0	0	0	0	0	0	0	0	0	0	0	0	0	0	0	0	0	0	0	0	0	0	0	0	0	0	0	0	0	0	0	0	0	0	0	0	0	0	0	0	0	0	0	0	0	0	0	0	0	0	0	0	0	0	0	0	0	0	0	0	0	0	0	0	0	0	0	0	0	0	0	0	0	0	0	5.85873		0	0	0	0	0	0	0	0	0	0	0	0	0	0	0	0	0	0	0	0	0	0	0	0	0	0	0	0	0	0	0	0	0	0	0	0	0	0	0	0	0	0	0	0	0	0	0	0	0	0	0	0	0	0	0	0	0	0	0	0	0	0	0	0	0	0	0	0	0	0	0	0	0	0	0	0	0	0	0	0	0	0	0	0	0	0	0	0	0	0	0	0	0	0	0	0	0	0	0	0	0		0	0	0	0	0	0	0	0	0	0	0	0	0	0	0	0	0		0	0	0	0	0	0	0	0	0	0	0	0	0	0	0	0	0	0	0	0	0	0	0	0	0	0
Or10a	FBgn0030298	FBtr0346792	1.01	0.0181711	0.00947617	0.00830327	0.00697893	0.00574181	0			0	0	0	0	0	0	0	0	0	0	0	0	0	0	0	0	0	0	0	0	0	0	0	0	0	0	0	0	0	0	0	0	0	0.871844	0	0	0	0	0	0	0	0	0	0	0	0	0	0	0	0	0	0	0	0	0	0	0	0	0	0	0	0	0	0	0	0	0	0	0	0	0	0	0	0	0	0	0	0	0	0	0	0	0	0	0	0	0	0	0	0	0	0	0	0	0	0	0	0	0	0	0	0	0	0	0		0	0	0	0	0	0	0	0	0	0	0	0	0	0	0	0	0	0	0	0	0	0	0	0	0	0	0	0	0	0	0	0	0	0	0	0	0	0	0	0	0	0	0	0	0	0	0	0	0	0	0	0	0	0	0	0	0	0	0	0	0	0	0	0	0	0	0.704872	0	0	0	0	0	0	0	0	0	0	0	0	0	0	0	0	0	0	0	0	0	0	0	0	0	0	0	0	0	0	0	0	0	0		0	0	0	0	0	0	0	0	0.0976108	0	0	0	0	0	0	0	0		0	0	0	0	0	0	0	0	0	0	0	0	0	0	0	0	0	0	0	0	0	0	0	0	0	0
Sk1	FBgn0030300	FBtr0073497	0.0338934	2.85836	2.84262	0.294427	0.0927586	0.412476	0.428613			0	0	2.09761	0	0	0	0	0	0	0	0	0	0	0	0	0	0	0	4.0798	0	0	0	0	5.59006	0	0	0	0	0	0	0	0	0	0	0	0	0	0	0	0	0	0	0	0	0	0	0	0	0	0	0	0	0	0	1.44361	0	0	0	2.67582	0	0	0	0.286881	0	2.91839	0	0	0	0	0	0	0	0	0	0	0	0	2.41143	0	0	0	5.52419	0.163499	0	0	0	0	0	0	0	0	0	0	0	0	0	0	0	0	0	0	0	3.72356	0	0		0	0	0	0	0	0	0	0	0	0	0	0	0.275007	0	0	0	0	0	3.20945	0	0	0	0	0	0	0	0	0	0	0	0	0	0	0	0	0	0	0	0	0	0	0	0	0	0	0	0	0	0	0	0	1.4957	0	0	0	0	1.76553	0	0	0	0	0	0	0	2	0	0	0.62293	0	0	0	0	0	0	0	0	0	0	0	0	0	0	0	0	0	0	0	0	0	0	0	0	0	0	0	0	0	0	0	0	0		0	0	0	0.214125	0.356144	0.344828	0.275007	1.12433	1.28096	0.807355	0	0	0.62293	0.321928	0	1.66448	0		0.226509	0	0	0.124328	0	0	0.163499	1.07039	0.176323	0	0.948601	0.475085	0	0.321928	0.214125	0.925999	1.57046	0.495695	1.07039	0	1.67356	0	0	0	0	1.68706
Sk1	FBgn0030300	FBtr0073498	0.150403	1.68354	2.08745	0	0	0	0			0	0	0	0	0	0	0	0	0	0	0	0	0	0	0	0	0	0	0	0	0	0	0	0	0	0	0	0	0	0	0	0	0	0	0	0	0	0	0	0	0	0	0	0	0	0	0	0	0	0	0	0	0	0	0	0	0	0	0	0	0	0	0	0	0	0	0	0	0	0	0	0	0	0	0	0	0	0	0	0	0	0	0	0	0	0	0	0	0	0	0	0	0	0	0	0	0	0	0	0	0	0	0	0	0		0	0	0	0	0	0	0	0	0	0	0	0	0	0	0	0	0	0	0	0	0	0	0	0	0	0	0	0	0	0	0	0	0	0	0	0	0	0	0	0	0	0	0	0	0	0	0	0	0	0	0	0	0	0	0	0	0	0	0	0	0	0	0	0	0	0	0	0	0	0	0	0	0	0	0	0	0	0	0	0	0	0	0	0	0	0	0	0	0	0	0	0	0	0	0	0	0	0	0	0	0		0	0	0	0	0	0	0	0	0	0	0	0	0	0	0	0	0		0	0	0	0	0	0	0	0	0	0	0	0	0	0	0	0	0	0	0	0	0	0	0	0	0	0
HP5	FBgn0030301	FBtr0073499	0.47079	0.659273	1.20892	0.716452	0.473028	0.607396	0.377528			2.1177	0	0	0	0	0	0	0.555816	0	0.250962	0	0	0	0	1.30451	0	0.111031	0	3.24641	0	0.505891	0	0	0	0	0	3.01792	0	0	0.831877	0	3.34767	2.37016	0	0	3.62877	0	0	0	0	0	0	0	4.10936	5.34589	0	0	1.99277	0	3.01792	0	0	1.23266	0	0	2.22342	0	0.925999	0	0	0.15056	3.58736	1.0072	0	0	0	1.70044	0	1.20163	1.97453	0	0	0	0	0	2.95977	2.72465	0.669027	0	0	2.05311	0	4.32193	1.27501	0	3.65191	0	0	0	2.30743	0	0	0	0	2.84398	0	0	0	0	0	2.66221	0	0	0	0		0	0	0	1.91073	0	0	0	0.163499	2.0321	0	0	0	0	0	0.422233	4.01614	0	0	0	0.333424	0	0	0	2.87184	0	0	0	0	0	1.24489	0	0	0	0	0	0	0	0	0	0	1.91456	3.5509	0	0	0	0	0	5.04789	0	0	0	0	0	0	0	0	0.659925	0	1.67807	1.32193	2.01792	2.83794	1.83188	0	1.36177	0	0.124328	0	0	0	0	0	0	3.74524	0	0	0	0	0	0	0	2.81967	2.94673	0	0	0	0	0	0	0	0	0	0	0	0	0	0	0	0	0	2.9222		0.214125	0.238787	1.1177	2.02857	0.367371	0.214125	0.286881	0.687061	1.23879	0.713696	1.74846	0	0.887525	0.226509	0	0	0.356144		0.137504	0	0	0	0.214125	0.389567	0.189034	0.176323	0.831877	0.62293	0.238787	0	2.07382	1.42223	0.250962	0.790772	0.722466	0	0.536053	0.226509	0	0	0	0	0	0.992768
HP5	FBgn0030301	FBtr0073500	0.671788	0.545898	0.786381	1.04668	0.876343	0.532654	0.567392			2.52857	0	0	0	0	0	0	0	0	0	3.51223	0	0	0	0	2.926	2.6893	4.58195	4.68874	0	0	0	4.86443	0	0	0	6.87443	0	0	0	0	1.93734	5.02989	0	0	5.8716	0	0	0	0	0	0	0	1.56071	0	0	0	3.488	0	0	0	0	0	0	0	5.11977	0	1.74846	0	0	0	0	0.678072	5.22728	0	0	0	0	4.23419	0	0	0	0	0	0	0	2.8339	3.20789	0	0	5.12184	0	5.36457	4.90497	0	7.19535	0	0	0	2.1177	0	0	0	5.29536	0	0	0	0	0	0	5.47541	0	0	0	0.823749		0	0	0	5.27352	0	0	0	0	4.93357	3.22033	0	0	0	0	0	0	0	0	0	0	0	0	0	5.49985	0	4.18269	0	0	0	4.01167	0	0	0	0	0	0	1.52607	0	0	0	2.95977	6.90737	0	0	0	0	3.26754	1.80735	0	0	0	3.62644	0	0	0	0	0	0	4.67751	2.47768	3.61235	0	4.83996	0	0	0	0	4.06781	2.59694	0	0	0	0	3.97085	0	0	0	0	0	0	0	3.0993	5.38819	0	0	0	0	0	0	0	0	0	0	0	0	0	0	0	0	0.555816	6.00809		0	0	0.765535	0	0	0.0703893	0	0.782409	1.38405	0	0.495695	2.41684	1.94486	0	1.19535	0	0		0.226509	0.422233	0.722466	0	0	0.941106	0.31034	0	0.0703893	0	0	0.389567	1.36737	2.17951	0.632268	1.848	2.10434	0.214125	0	1.16993	0.831877	0	0	0	0.910733	0.411426
HP5	FBgn0030301	FBtr0332619	0.572479	0.16147	0.99495	0.368881	0.360818	0	0.187			0	0	0	0	0	0	0	0	0	0	0	0	0	0	0	0	0	0	0	0	0	0	0	0	0	0	2.96162	0	0	0	0	0	0	0	0	2.35614	0	0	0	0	0	0	0	0	4.14486	0	0	0	0	0	0	0	2.09761	0	0	3.26303	0.613532	2.09761	0	0	0	0	0	0	0	0	2.02503	0	0	0	0	0	0	2.33914	0	2.58976	0	1.71809	0	0	1.52105	0	0	3.77083	0	2.20477	0	0	0	0.526069	0	0	0	0	0	0	0	0	0	0	4.50335	0	0	0	0		0	0	0	2.03562	0	0	0	0	2.18587	0	0	0	0	0	0	0	0	0	0	0	0	0	0	3.99095	0	2.68706	0	0	0	0	0	0	0	0	0	0	3.62877	0	0	0	0	4.67976	0	0	0	0	3.1811	0	0	0	0.411426	1.28688	0	0	0	0	0	1.54597	1.49057	0	1.34483	0	2.4957	0	0.887525	0	0	0	0	0.83996	0	0	0	0	0	0	0	0	0	0	0	0	0	0	0	0	0	0	0	0	0	0	0	0	0	0	0	0	0	0	3.75061		0	0	0	0	0	0	0	0	0	0	0	0	0	0	0	0	0		0	0	0	0.286881	0	0	0	0.584963	0	0	0.464668	0	1.61353	1.35614	0	0	0	0	0	0.555816	0	0	0	0	0	0
Cyp4g15	FBgn0030304	FBtr0073503	0.000858435	4.03886	4.10695	0.479056	0.0220446	0.0797727	0.107616			0	4.33485	4.70598	0	0	0	0	0	4.92552	3.62877	0	0	0	0	0	0	5.10224	0	2.848	0	0	0	0	0	0	0	0	0	0	0	3.91169	0	0	0	0	0	0	0	0	0	0	0	0	0	0	0	4.65191	5.29462	0	0	4.08831	0	2.67807	0	0	0	0	0	0	0	0	2.8679	0	0	0	0	0	0	0	0	0	0	0	0	0	0	0	0	0	0	0	0	1.26303	0	0	0	0	0	0	0	0	0	0	0	0	0	0	0	0	0	0	0	0	0	0		0	0	0	0	0	0	0	0	0	0	0	0	0	0	0	0	0	0	0	0	0	0	0	0	0	0	0	0	0	0	0	0	0	0	0	0	0	0	0	0	0	0	0	0	0	0	0	0	0	0	0	2.22651	0	0	0	0	0	0	0	0	0	0	0	0	0	0	0	0	0	0	0	0	0	0	0	0	0	0	0	0	0	0	0	0	0	0	0	0	0	0	0	0	0	0	0	0	0	0	0	0	0		0	0.124328	0	0	0.0976108	0	0.15056	0.238787	0.411426	0	0	0	0	0.333424	0	0	0		0	0	0.189034	0	0	0	0.163499	0	0	0	0	0	0	0.333424	0	0.214125	0	0	0	0	0	0.432959	0	0	1.09761	0.367371
Cyp4g15	FBgn0030304	FBtr0346268	0.0167571	1.91345	3.13427	0.465102	0.0913827	0	0.00375426			0	0	4.91504	0	0	0	0	0	0	0	4.80839	0	0	0	0	0	7.1816	0	3.09255	0	0	0	0	0	0	0	0	0	0	0	4.19613	0	0	0	0	0	0	0	5.65907	0	0	0	0	0	0	0	0	2.62527	0	0	0	0	0	0	0	0	0	0	0	0	3.81147	0	0	5.46009	0	0	0	0	0	2.46728	0	0	0	0	0	0	0	0	0	0	0	0	0	0	0	0	0	0	0	0	0	0	4.61883	0	0	0	0	0	0	0	0	0	0	0	0		0	0	0	0	0	0	0	0	0	0	0	0	0	5.60555	0	0	0	0	0	0	0	0	0	0	0	0	0	0	0	0	0	0	0	0	0	0	0	0	0	0	0	0	0	0	0	0	0	0	0	0	0	0	0	0	0	0	0	0	0	0	0	0	0	0	0	0	0	3.6241	0	0	0	0	0	0	0	0	0	0	0	0	0	0	0	0	0	0	0	0	0	0	0	0	0	0	0	0	0	0	0	0	0		0	0	0	0	0	0	0	0	0	0	0	0	0	0	0	0	0		0	0	0	0	0	0	0	0	0	0	0	0	0	0	0	0	0	0	0	0.0976108	0	0	0	0	0	0
Uba5	FBgn0030305	FBtr0073505	0.576501	-0.5408	-0.987049	1.65999	2.18159	1.68787	1.36855			4.35685	6.10287	0	0	0	0	0	0	6.25475	2.34767	0	0	0	0	0	0	0	5.57984	0	0	7.02514	0	0	0	6.15015	0	0	5.54751	0	3.29425	0	0	0	0	0	0	0	0	4.82528	0	0	4.89191	6.82795	3.87086	0	0	0	0	0	5.09719	0	0	6.90111	0	5.18666	5.13175	0	1.98185	3.64962	4.70708	0	5.08279	2.41143	0	0	0	0	4.70266	0	3.21878	1.69153	5.52544	0	6.2791	0	4.24717	4.93734	4.06005	0	4.23879	6.39968	4.71039	0	5.99571	0	0	5.85922	0	0	0	0	0	5.20867	0	0	0	0	0	0	0	0	0	0	0	0		5.31107	0	0	5.98299	2.65306	0	0	5.18507	5.77189	5.80967	0	0	4.45746	0	5.69125	0	0	0	3.39094	5.30779	0	0	0	1.14405	0	5.73633	0	0	0	4.77821	6.02591	0	6.27538	6.06889	5.28688	0	5.44361	0	0	0	5.65392	0	3.75275	0	5.45648	6.05115	0	6.00921	0	0	0	4.89336	0	4.46923	0	5.58406	0	0	0	0	4.86592	0	5.21296	4.31976	3.54597	4.93829	0	5.6837	5.29866	5.41481	0	5.7761	0	0.887525	0	0	0	0	0	7.28225	4.37643	3.95513	5.56438	0	0	0	0	0	0	0	0	0	0	6.31198	0	0	0	0	0	7.18488	7.53107		1.42761	0	1.5509	1.52105	0.765535	0	1.04264	2.50335	2.53107	0.807355	2.83794	2.45418	3.94298	1.31034	0	3.31179	2.68706		1.04264	1.84398	0	1.92979	1.1177	2.37016	0.963474	0.226509	0.831877	1.81558	0.555816	1.1177	4.71425	2.57531	1.35614	1.63227	0.773996	1.02148	1.0635	1.75702	2.5656	1.58496	0	0	0	2.72247
Spase25	FBgn0030306	FBtr0073506	0.509974	0.350914	1.12352	2.30438	2.3913	2.19034	2.41443			0	0	0	0	7.96	0	0	0	0	6.42206	0	0	8.35231	0	5.4851	0	0	2.40599	0	1.11103	0	8.81417	6.98402	0	6.82579	0	3.09085	0	0	6.11061	0	0	0	0	0	0	0	0	6.08555	7.64652	0	0	0	0	0	3.82579	0	0	0	5.40395	0.799087	0	2.89336	6.14017	0	5.85	0	4.87431	0	6.32894	5.54504	0	5.07553	0	0	5.31143	0	6.87024	4.53107	5.23419	6.87061	7.31768	6.95478	0	0	4.96717	4.14405	4.17712	0	0	0	6.14832	7.12153	4.33271	4.73064	0	0	0	6.7765	0	7.22766	0	0	0	0	8.57935	1.23879	6.80658	0	0	0.526069	0	0	0	8.06313		6.47395	4.93923	0	0	0	5.926	0	0	5.50684	5.06048	0	0	2.23573	0	0	0	0	7.70051	0	7.0797	0	6.38042	5.81762	7.33985	5.46041	0	0	7.13042	0	6.35579	0	0	5.31759	5.00225	0	0	6.9493	0	0	6.76699	0	7.12184	6.2724	0	4.20163	0	0	0	1.20163	0	0	4.66676	1.71809	0	0	0	5.37886	0	0	0	3.38128	2	7.13165	5.37504	6.8505	0.773996	5.52732	0	0	7.8363	7.40693	6.38836	6.47476	5.57743	0	0	0	0	0	6.48091	6.24717	6.61191	5.91001	0	0	0	0	0	0	0	6.5157	0	1.87184	5.15543	0	0	0	0	0	0	0		0	0	2.17951	3.15866	0	0	2.41684	5.09424	5.04658	0	2.61824	3.48156	5.33593	3.35473	2.24793	2.30159	0		1.85997	2.3505	0	1.848	3.80632	3.99186	2.67356	2.94486	3.10936	0	3.88362	4.49633	5.54257	4.15866	0	4.30232	3.80012	0	3.30743	0	0	3.9241	0	3.71039	0	3.06523
Spase25	FBgn0030306	FBtr0340293	0.749971	0.192356	0.62059	4.90169	4.99729	3.07307	3.40249			9.06075	4.41481	6.03672	8.3828	7.22246	9.34305	7.79305	7.12743	8.04352	8.32098	7.10507	0	0	0	6.11124	8.52763	6.70694	0	7.67271	0	4.51979	0	7.30797	3.35473	7.07211	0	7.45434	0	8.56792	5.10518	7.23199	0	6.8485	1.61353	0	0	7.36265	5.22728	6.46744	6.23132	0	8.3818	7.07307	7.053	0	7.58233	6.76832	6.61102	8.458	7.55313	0	0	7.94175	7.28401	6.23093	8.43946	4.916	7.49105	3.69599	5.11728	0	7.14822	5.20163	6.61897	5.33878	6.17453	5.89385	6.46303	6.47395	5.47346	7.11416	7.33208	9.20308	6.56484	6.73823	0	6.54334	6.39438	7.27678	0	7.7864	6.75649	0	7.63583	5.8525	9.43808	8.57099	0	4.99322	0	7.60607	0	6.1643	0	1.95977	8.69745	0	0	0	4.86295	7.2948	0	0	0	8.27394		6.68874	7.0555	6.34873	7.96463	9.0002	8.16932	2.94298	7.20721	2.19535	8.87286	0	0	5.77584	0	7.72219	7.40642	2.7137	7.81909	1.43829	4.99232	0	0	7.78927	7.89251	8.62527	7.65635	6.67285	6.0376	0	6.79116	6.98971	0	7.55474	6.1643	0	0	4.67412	8.35812	6.80387	7.86196	7.20526	0	4.98413	0	6.8431	6.35667	7.05224	4.31107	0	0	6.45927	7.2466	0	6.92837	7.73694	7.64024	5.33664	0	6.55105	6.03298	2.27798	5.38543	6.94813	0	7.97963	0	5.89676	6.19948	7.03265	7.26219	6.53931	4.53605	3.65992	6.84449	8.5331	0	7.23515	0	7.84348	3.78973	7.89451	5.61294	7.90605	0	6.54473	7.60792	7.74987	6.21781	7.24003	0	8.63343	8.75241	0	4.34625	8.18408	0	3.85599	8.24579	6.81481	6.28651	0		2.40054	2.97085	2.47508	3.75702	4.51728	2.852	4.7366	5.99481	5.78764	4.46728	3.90497	0	4.43696	0	0	0	3.94111		0	2.81762	3.94953	4.25172	3.79701	4.39985	3.61589	1.90689	2.94673	5.65592	4.50144	3.94953	6.5821	6.33342	5.37086	0	4.58976	4.15947	3.48671	5.94743	5.76182	0	0	0	0	4.44095
Spase25	FBgn0030306	FBtr0340294	0.646992	0.250247	0.839726	2.01235	1.69355	0.819606	0.775488			4.98732	0.594549	1.43296	5.21801	4.96901	6.70929	2.1635	1.14405	4.11353	5.10056	3.43162	0	0	0	3.93168	3.07724	2.44095	0	3.64155	0	0	0	0	3.21257	3.66903	0	1.60881	0	2.86394	0	3.9241	0	4.99232	3.12267	0	0	4.58736	0	3.35191	4.9514	0	3.21723	3.14405	3.67356	0	4.97636	3.7866	0	5.08916	3.06867	0	0	0	0	0	4.88313	1.37851	3.21568	0	3.84097	0	3.66107	2.02503	0	1.07039	4.89093	2.48285	0	3.5097	3.11437	3.14241	4.06005	3.73118	2.98732	0	0	2.1177	3.47768	5.02591	0	0	3.926	0	2.28688	0	5.4591	5.77347	0	0	0	2.61824	0	3.9607	0	0	5.5735	0	0	0	0	3.89045	0	0	0	2.9982		0	5.15987	2.26903	0	4.69432	2.45418	0	1.17632	3.34199	4.18824	0	0	0	0	3.926	0	0	0	0	1.89918	0	0	1.15704	5.37539	1.65076	3.21723	0	5.1811	0	2.09424	2.54102	0	0	3.36457	0	0	3.95233	0	3.5741	0	0	6.63633	1.34483	0	1.08406	4.20242	4.66448	0	0	0	3.1127	2.89142	0	0.956057	3.19061	0	2.58976	0	3.18745	0	0	1.852	4.33271	0	5.1639	0	0.978196	0	1.11103	3.98277	0	2.23879	2.7761	2.78869	0	0	0	0	3.66448	0	4.16672	2.59932	3.85699	0	0	5.46238	2.72247	0	3.94953	0	5.32876	6.47427	0	1.90304	3.43162	0	0	5.53263	0	1.65535	0		0	0	0	2.41143	0	0	1.67807	2.53854	2.12433	0	0	0	1.81147	1.40599	0	0	1.96347		0.918386	0	0	1.13093	0.879706	0	0.863938	0	0.933573	2.09761	0.847997	0.773996	3.04264	3.0036	3.07553	0.948601	0	0	0	1.64616	0	0	0	0	0	0
CG33235	FBgn0030307	FBtr0073545	1.01	-0.160777	0.0349059	0.0187485	0.0225837	0.00731342	0.0114688			0	0	0	0	0	0	0	0	0	0	0	0	0	0	0	0	0	0	0	0	0	0	0	1.82782	0	0	0	0	0	0	0	0	0	0	0	0	0	0	0	0	0	0	0	0	0	0	0	0	0	0	0	0	0	0	0	0	0	0	0	0	0	0	0	0	0	0	0	0	0	0	0	0	0	0	0	0	0.0703893	0.0703893	0	0	0	0	0	0	0	0	0	0	0	0	0	0	0	0	0	0	0	0	0	0	0	0	0	0	0		0	0	0	0	0	0	0	0	0	0	0	0	0	0	0	0	0	0	0	0	0	0	0	0	0	0	0	0	0	0	0	0	0	0	0	0	0	0	0	0	0	0	0	0	0	0	0	0	0	0	0	0	0	0	0	0	0	0	0	0	0	0	0	0	0	0	0	0	0	0	0	0	0	2.28096	0	0	0	0	0	0	0	0	0	0	0	0	0	0	0	0	0	0	0	0	0	0	0	0	0	0	0		0	0	0	0	0	0	0	0	0	0.124328	0	0	0	0	0	0	0		0	0	0	0	0	0	0.0840643	0	0	0	0	0	0	0	0	0	0	0	0	0	0	0.214125	0	0	0	0
CG1572	FBgn0030309	FBtr0073543	0.448045	-0.304797	-1.26016	6.19115	6.24208	7.28635	7.41408			7.28235	7.72076	7.19397	7.70646	7.4872	0	5.12474	7.87264	7.10413	6.91886	6.06005	9.58729	0	0	7.91498	9.09772	6.17652	6.30834	0	0	5.63227	8.45816	7.23659	8.24512	7.69105	8.53442	7.74315	0	6.59335	7.36273	0	5.84574	7.17463	4.51728	0	6.89045	8.66253	7.44923	7.84649	5.84021	6.58511	8.65159	8.75362	6.38939	7.81877	7.07286	7.04996	6.14547	10.5086	9.50391	5.2604	5.39609	5.86691	8.66807	6.51696	6.75154	0	6.87627	4.48414	7.74846	6.16551	8.75131	6.62366	7.46074	8.18903	7.0766	7.23592	9.14479	6.61058	5.19692	8.68661	5.51979	0	6.7324	7.9712	3.91934	5.84674	8.87612	0	5.90159	7.56278	8.65238	6.85125	9.42796	8.35297	7.02724	6.04527	0	6.97487	8.73217	8.55762	7.23036	7.80161	6.86084	6.22381	6.67948	7.25842	7.70383	0	0	7.10035	0	7.61537	7.25739	6.91803		0	7.19436	4.58916	8.88319	6.57531	7.69202	7.98834	8.29407	7.50351	8.33468	6.85262	7.45557	7.67786	7.60177	8.33423	6.59768	0	9.0611	9.44789	8.54307	0	8.73244	9.26625	7.66903	8.32441	7.54264	6.37608	7.90262	8.8173	7.65435	7.50748	0	8.87692	7.57221	8.48732	9.14405	6.73227	8.4782	9.4196	9.16571	9.11907	9.12843	8.11738	9.76939	8.83993	0	6.94544	0	7.62505	7.61839	8.22545	6.61897	8.50549	6.37191	6.51775	8.03727	3.96993	5.42794	7.86827	7.40633	0	5.01792	7.70977	0	8.5263	6.39043	6.85187	7.23276	8.16651	8.10784	6.23055	7.73998	8.28304	6.68636	0	0	5.59574	9.67246	0	8.16043	8.30861	5.70901	8.95823	0	7.62534	8.3572	3.75916	0	7.55804	0	0	0	0	4.57471	7.20594	0	9.84364	8.96731	8.53831	8.26472	0		7.80735	7.93505	5.96023	7.89203	7.43363	6.90713	7.33145	7.34483	6.59574	7.71754	8.47565	7.95791	6.79935	5.78188	6.43746	6.97625	8.51452		7.25767	8.4882	7.88277	9.45923	8.84005	9.31651	6.91695	7.25465	7.64875	8.07152	6.04527	7.26106	2.64386	8.5919	7.72083	6.20984	6.3293	7.83996	7.54427	8.40369	9.13016	7.39703	6.26978	5.60199	6.87725	7.76348
CG1572	FBgn0030309	FBtr0073544	0.937371	0.0347709	0.181007	0.390057	0.344945	3.04518	3.16707			0	0	0	0	0	0	0	0	0	0	0	0	0	0	0	0	0	0	0	0	0	0	0	0	0	0	0	0	0	0	0	0	0	0	0	0	0	0	5.73145	0	0	6.47054	0	0	0	0	0	0	0	0	0	0	3.25701	0	0	0	0	2.57773	0	0	0	0	3.12928	0	0	3.32912	0	0	0	0	0	0	0	0	0	0	0	4.79025	0	0	0	0	0	5.35332	0	0	0	0	0	0	0	0	6.31723	0	0	0	0	0	0	0	0	0	0	0	0		0	0	0	0	0	0	0	0	0	0	0	0	4.59455	0	0	0	0	0	0	0	0	0	0	0	0	0	0	0	0	0	0	0	0	0	0	0	0	0	5.32409	0	0	1.41143	0	0	0	0	0	5.49793	0	0	0	0	0	0	0	0	0	0	0	2.6017	0	0	0	0	0	0	0	0	6.43029	0	0	0	0	0	2.52607	0	0	0	0	0	0	0	0	0	0	0	0	0	0	0	0	0	0	0	0	0	4.20242	0	0	2.25096	0		4.19771	3.46728	0	3.63807	3.81352	2.39232	3.54473	4.34056	4.26153	4.77347	4.25399	4.39163	0	0	0	4.41752	4.27575		1.98185	5.78738	3.9982	5.16027	5.04789	6.71039	3.12102	1.926	3.9279	4.49506	2.18903	2.25701	0	4.4522	4.26153	2.83188	0	4.29131	3.9607	3.19219	3.37016	3.75275	0	0	0	5.62907
CG1572	FBgn0030309	FBtr0339693	0.0357223	-0.876198	-2.81977	2.66248	3.36648	0.878257	1.10149			0	0	3.51602	4.87184	0	0	5.21101	3.25248	5.0009	6.00473	4.4019	0	1.61824	0	5.26266	4.68482	0	0	0	0	0	0	0	3.16832	6.57999	0	1.57531	0	0	0	0	4.5404	4.92077	4.82018	0	0	6.39197	0	5.23993	0	5.87283	6.82617	6.41583	5.0387	8.41553	6.13031	5.27538	6.6343	0	5.64068	0	6.2032	4.90352	0	4.69822	4.98504	0	3.45022	0	1.51096	1.66448	7.79954	0	4.77979	1.65076	5.75462	0	1.61824	3.43162	5.61058	2.27501	0	0	0	0	0	0	1.5509	0	3.7126	4.84248	7.1814	6.60822	5.25814	5.31976	0.925999	5.57773	0	5.09466	4.98185	0	0	6.73958	0	4.22419	7.15735	0	1.87578	0	0	4.81147	0	0	0	6.05094		0	5.61794	4.27352	5.66448	5.73335	4.07639	7.4002	5.06609	5.60585	7.31098	0	7.39738	0	0	5.02459	0	0	2.98368	2.854	3	0	5.7866	5.12019	7.51665	6.10936	1.1635	3.77294	4.72901	0	3.5097	1.09761	7.18448	7.8296	6.20242	7.83548	8.63369	5.01881	7.39	5.97085	4.9542	6.93605	2.83996	5.66334	0	3.26003	0	5.04352	5.60999	6.62015	5.50653	5.85549	6.39712	1.20163	5.29536	4.90448	6.21897	0	0	0	0	1.1177	0	5.43729	0	0	0	0	4.93829	5.79103	5.39163	3.65535	5.64587	6.84725	5.00495	3.17632	0	0	0	0	0	4.51159	0	7.14027	0	0	5.65335	4.52105	9.91557	0	0	0	0	0	5.81506	2.8953	0	0	6.89591	0	2.47508	0		1.37295	1.65535	0	1.02857	1.26903	0	1.26303	0	1.66448	1.14405	2	0	0	0	0	2.0321	1.5008		1.11103	2.38405	0	2.91265	0.83996	3.0072	0	0.650765	1.4489	1.61353	0.815575	0	0	2.59932	0	1.02148	1.79077	1.62293	0	1.33914	1.41143	1.69153	0	0	2.37851	0
CG1572	FBgn0030309	FBtr0339694	0.683459	-0.183592	-0.761468	4.72012	4.93425	7.38121	7.26019			3.98003	5.37921	6.64241	4.50208	5.4591	0	5.7385	6.63285	1.9782	5.68426	8.00781	8.38504	8.98607	6.27277	0	7.89512	5.92529	0	1.65076	0	4.39917	7.36098	5.55796	0	4.93121	6.52716	7.21461	0	5.38024	7.53341	4.20006	5.95466	4.77294	0	7.31098	6.02481	7.7389	4.15947	4.37226	6.86753	6.15987	0.263034	9.11247	5.2292	0	0	0	5.61265	8.73288	8.71277	6.3766	0	8.27631	6.9521	6.64184	5.24831	5.76208	6.77241	3.12267	6.39883	4.23189	0	6.91815	6.72451	7.50192	5.0648	6.35315	7.83624	2.58496	4.21412	8.56457	5.71012	0	0.992768	0	6.40054	2.84197	7.84329	0	0	0	6.393	7.10601	9.21101	5.75676	7.32688	0	0	6.93074	7.53706	7.61574	6.50208	6.57153	5.35226	3.52231	6.75956	0	0	4.91217	9.50299	5.1235	0	7.52834	5.37747	0		0	0	2.44095	7.37643	5.71918	5.87995	8.14292	5.91313	6.02945	0	5.50208	0	6.96162	6.73308	8.30223	6.85187	9.1556	7.58931	8.38866	7.28559	0	0	8.15178	0	6.33485	0	4.83542	7.97631	6.62819	0	6.74806	0	5.69544	8.70808	8.8989	7.93552	6.13853	8.55386	9.15201	6.49281	8.25611	7.09371	8.3258	5.0321	8.27394	4.30086	6.53232	5.80064	0	7.78149	5.46858	5.48896	7.80877	5.91265	5.35861	6.4707	5.85125	2.47768	7.12691	5.82426	5.12722	2.06005	6.24641	8.03727	9.10431	4.07553	6.43696	5.59335	7.21597	8.57187	5.84975	7.68993	0	1.57531	1.49057	0.9855	4.16672	6.49105	1.42223	5.41414	4.04701	5.5435	0	6.81839	5.95257	0	2.63227	0	7.79058	0	0	0	3.77926	5.5552	0	1.20163	4.98504	7.68138	7.32984	7.78175	0		8.40791	8.29884	6.43496	8.14231	7.50621	7.26266	8.01525	7.35076	7.20065	7.51554	8.04456	7.76215	6.04374	7.36107	6.42509	6.79986	6.90893		7.49641	8.557	8.40178	9.40992	8.90932	8.8747	7.47338	7.87412	6.90219	7.98834	7.16862	7.94228	3.9279	7.32553	7.13689	4.48607	6.16491	7.55474	6.80413	7.96815	8.29218	7.92309	6.6565	2.9279	7.86709	6.73186
PGRP-SA	FBgn0030310	FBtr0073509	0.413908	-0.865657	-1.33431	0.115144	0.300087	1.259	1.72823			0	0	0	0	0	0	0	0	0	0	0	0	0	0	0	0	0	0	0	0	0	0	0	0	0	0	0	0	0	0	0	0	0	0	0	0	0	0	0	0	0	0	0	0	0	0	0	0	5.00675	0	0	0	0	0	0	0	0	0	0	0	0	0	0	0	3.08066	0	0	0	0	0	0	0	0	0	0	0	0	0	0	0	0	0	0	0	0	4.0027	0	0	0	0	0	0	0	0	0	0	0	0	0	0	0	0	0	0	0		0	0	0	0	0	0	0	0	0	0	0	0	0	0	0	0	0	0	4.24641	2.34199	0	0	0	0	0	0	0	0	0	0	0	0	0	0	0	0	0	0	0	0	3.77083	5.46434	0	0	0	0	0	0	0	0	0	0	0	0	5.42694	0	0	0	0.464668	0	0	3.93357	0	1.41143	0	0	0	0	0	0	0	0	0	0	0	0	0	0	0	0	1.12433	0	0	0	2.12433	0	0	0	0	0	0	0	0	0	0	0	0	0	0	0	0		0	1.20163	0	3.99729	0.62293	0	2.90304	2.65992	3.45812	2.72465	0	2.77189	0	0	0	0	1.0635		0	1.40599	1.04963	2.926	1.85599	2.33056	1.89918	1.61353	2.0036	1.16993	1.41684	2.05311	0	0	3.0321	1.76977	4.63401	0	3.25399	0.678072	4.01436	1.83996	0	0	2.43029	3.55704
PGRP-SA	FBgn0030310	FBtr0340296	0.930806	-0.160414	-0.198189	0.465884	0.8367	4.91416	5.14525			0	0	1.43829	0	0	0	0	0	0	0	0	0	0	0	0	4.65935	0	0	0	0	0	0	0	0	0	0	0	0	0	4.95559	0	0	0	0	0	0	0	0	0	0	0	0	0	0	0	0	0	0	8.05306	3.59455	0	0	0	0	0	0	0	0	0	0	0	0	3.00899	0	7.00259	0	2.02857	0	0	0	0	0	0	0	0	0	0	0	0	0	0	0	0	5.30889	0	8.8679	0	0	0	0	0	0	0	0	0	0	0	0	0	0	0	0	0	0	0		0	0	0	0	0	0	0	0	5.09128	0	0	0	0	0	5.42761	0	0	0	8.00467	6.53699	0	0	0	0	0	0	0	2.86196	0	0	0	0	0	0	0	0	0	0	0	0	7.32454	7.83523	0	0	5.3978	0	0	0	0	0	0	0	0	0	6.62249	0	4.93499	0	0	0	0	6.80839	0	7.63416	1.41143	0	0	0	0	0	3.59455	0	0	0	0	0	0	0	0	0	5.02059	0	0	0	0	0	0	0	0	0	0	0	0	0	0	0	0	0	0	0	0		3.73227	4.32625	2.76977	6.41414	4.31107	4.59932	7.02004	7.2149	7.75067	6.40054	4.51916	4.8748	4.54659	3.79909	3.90689	3.95327	3.4019		2.7866	5.44294	4.54905	6.73701	5.0148	5.29756	4.34483	5.5008	5.47508	5.64472	4.89191	5.64875	2.58256	5.08831	6.52763	5.55397	9.32894	6.30779	6.75769	4.96116	7.67306	5.31107	0	0	4.77663	7.57357
CG11699	FBgn0030311	FBtr0073510	0.0548033	-0.942324	-2.62057	3.44216	5.08417	4.59509	3.96641			6.774	6.85811	4.21956	0	0	6.69905	0	0	5.72438	0	2.25701	0	0	6.88935	5.55182	5.98868	4.65249	0	2.99458	0	0	0	4.96809	0	0	0	0	0	7.20447	5.70377	7.98635	7.33539	0	7.478	7.32859	0	0	0	4.04527	0	0	0	0	7.23573	0	0	0	2.74201	0	5.20477	5.86096	0	5.2384	6.1823	5.70819	2.75702	0	6.22805	0	4.37086	0	1.60881	2.18903	7.04538	6.85325	2.62293	5.62556	9.07919	7.14863	6.45878	7.27491	7.17871	3.91648	6.63909	0	7.14466	7.7075	7.29921	0	5.90231	0	7.93198	8.04297	6.96717	6.93086	0	7.54543	10.0967	1.9782	7.86264	8.07001	0	5.99865	0	0	0	5.43129	6.55628	0	0	8.28452	0	0	0	5.8485		6.46401	5.96347	7.24108	8.48357	6.76911	8.55819	10.0153	7.38621	8.09117	6.18507	9.43555	8.40293	8.25063	0	7.0398	0	0	0	2.56803	7.69926	3.28983	0	6.60703	0	8.28836	7.69968	7.26416	8.59544	7.79643	7.41515	7.70991	0	0	7.16591	0	9.31429	7.88026	0	7.73349	0	8.03738	0	8.85972	0	6.91456	7.86338	8.17183	6.99741	0	7.32499	7.5004	5.9397	0	6.65735	6.25908	7.81788	4.37851	2.22342	0	6.39438	6.77545	0	6.0881	7.69153	6.11977	7.60829	7.90442	7.57969	8.69478	7.81948	8.28573	7.34634	7.8125	7.74846	0	7.51562	0	0	0	0	6.16289	8.34891	6.26847	0	7.16229	7.77466	3.33056	0	8.47119	8.37873	7.03782	0	7.33217	0	7.61471	6.95175	0	0	0	0	7.02381		1.852	3.17473	5.32445	0	4.04876	3.30889	3.39369	6.53045	5.46074	5.21684	7.12928	4.22805	6.43879	5.56651	5.61265	5.10936	5.72137		5.72982	2.28392	1.94486	3.37573	4.45878	2.84398	4.31325	4.79701	5.11103	5.35896	3.62877	3.52732	5.36492	5.8268	4.34127	3.09592	0	0.757023	3.79909	7.13114	5.93876	4.59335	0	5.93899	4.61765	4.34837
CG6765	FBgn0035903	FBtr0333055	0.029207	1.5179	2.90619	1.65229	0.550357	0.0797732	0.0516239			0	0	0	5.59066	0	0	0	0	0	0	4.08576	0	0	0	3.13586	0	0	0	2.54102	4.14893	5.24298	0	3.43563	5.00225	4.64097	0	0	0	0	0	0	0	0	0	0	0	0	0	0	0	4.93782	0	4.77452	0	5.93899	0	5.89772	5.16712	0	4.62	2.34483	0	0	0	0	4.1819	0	4.04789	0	0	0	4.30451	0	4.75489	1.09761	2.65992	3.7148	0	0	2.15381	3.52482	3.9855	0	4.62352	3.9486	0	2.74201	0	0	5.20163	4.85947	0	0	0	0	4.53605	0	0	4.59932	4.09508	3.42626	0	0	0	6.14975	7.37738	4.69877	0	0	0	0	0	5.87603	0	5.42559		3.33771	2.62059	4.49889	0	0	0	0	0	0	0	0	0	0	0	0	0	0	0	0	0	0	0	0	0	0	0	0	0	0	0	0	0	0	0	0	0	0	0	0	0	0	0	3.86295	0	5.00988	0	0	0	4.33342	0	5.07639	0	0	0	0	0	0	0	0	3.73444	0	0	1.32769	0	0	0	0	0	3.22188	0	1.64616	0	0	0	0	0.137504	4.96809	0	0	0	0	0.887525	0	0	0	0	0	0	0	0	0	0	0	0	0	0	6.92742	0	0	0	3.99548		0	0	0	0	0	0	0	0	1.35614	0	0	0	0	0	0	0	0		0	0	0	0	0	0	0	0	0	0	0	0	0	0.250962	0	0.422233	0	0	0	0.0840643	0	0.584963	0	0	0	0
CG11697	FBgn0030313	FBtr0073511				0	0	0	0			0	0	0	0	0	0	0	0	0	0	0	0	0	0	0	0	0	0	0	0	0	0	0	0	0	0	0	0	0	0	0	0	0	0	0	0	0	0	0	0	0	0	0	0	0	0	0	0	0	0	0	0	0	0	0	0	0	0	0	0	0	0	0	0	0	0	0	0	0	0	0	0	0	0	0	0	0	0	0	0	0	0	0	0	0	0	0	0	0	0	0	0	0	0	0	0	0	0	0	0	0	0	0	0	0		0	0	0	0	0	0	0	0	0	0	0	0	0	0	0	0	0	0	0	0	0	0	0	0	0	0	0	0	0	0	0	0	0	0	0	0	0	0	0	0	0	0	0	0	0	0	0	0	0	0	0	0	0	0	0	0	0	0	0	0	0	0	0	0	0	0	0	0	0	0	0	0	0	0	0	0	0	0	0	0	0	0	0	0	0	0	0	0	0	0	0	0	0	0	0	0	0	0	0	0	0		0	0	0	0	0	0	0	0	0	0	0	0	0	0	0	0	0		0	0	0	0	0	0	0	0	0	0	0	0	0	0	0	0	0	0	0	0	0	0	0	0	0	0
CG11697	FBgn0030313	FBtr0332616				0	0	0	0			0	0	0	0	0	0	0	0	0	0	0	0	0	0	0	0	0	0	0	0	0	0	0	0	0	0	0	0	0	0	0	0	0	0	0	0	0	0	0	0	0	0	0	0	0	0	0	0	0	0	0	0	0	0	0	0	0	0	0	0	0	0	0	0	0	0	0	0	0	0	0	0	0	0	0	0	0	0	0	0	0	0	0	0	0	0	0	0	0	0	0	0	0	0	0	0	0	0	0	0	0	0	0	0	0		0	0	0	0	0	0	0	0	0	0	0	0	0	0	0	0	0	0	0	0	0	0	0	0	0	0	0	0	0	0	0	0	0	0	0	0	0	0	0	0	0	0	0	0	0	0	0	0	0	0	0	0	0	0	0	0	0	0	0	0	0	0	0	0	0	0	0	0	0	0	0	0	0	0	0	0	0	0	0	0	0	0	0	0	0	0	0	0	0	0	0	0	0	0	0	0	0	0	0	0	0		0	0	0	0	0	0	0	0	0	0	0	0	0	0	0	0	0		0	0	0	0	0	0	0	0	0	0	0	0	0	0	0	0	0	0	0	0	0	0	0	0	0	0
CG11696	FBgn0030314	FBtr0073512	0.685459	-0.0843833	0.756628	0.606977	0.528533	0.47031	0.630431			5.70349	0	0	0	0	0	0	0	0	2.74846	0	0	0	0	0	0	2.93168	0	0	0	3.61941	0	0	0	0	0	0	0	0	0	0	5.48961	4.73444	0	0	0	0	5.04745	0	0	0	0	6.32229	0	0	0	0	0	0	0	0	0	0	0	3.06695	0	0	0	0	0	0	0	0.9855	0	0	0	4.62234	0	0	4.11353	0	0	0	0	0	0.526069	2.79494	0	0	0	0	4.6311	0	1.43829	0	0	0	0	0	4.95699	0	0	0	0	0	0	0	0	0	0	0	0	0	0	0		3.37851	0	0	0	0	0	0	0	0	5.63401	0	0	0	6.76022	0	0	0	0	0	0	0	0	0	0	4.75596	0	0	0	0	2.44361	0	0	0	2.06695	2.16672	0	0	4.05137	3.75702	0	0	0	0	0	0	0	0	5.45746	0	0	0	0.389567	0	4.37851	0	4.38198	0	0	0	0	0	0	0	0	0	0	0	0	0	1.0072	0	0	0	0	0	0	0	0	0	0	0	0	0	0	0	0	0	0	0	0	0	0	2.75275	0	0	0	0	0	0	0	0		0.189034	0	0.333424	0	0.111031	0.565597	0.176323	0.485427	1.22033	0	1.852	0.678072	0.275007	0.669027	0	1.02857	0.411426		0.389567	0.604071	0.400538	0.389567	0.641546	0.389567	0.356144	0.263034	0.695994	1.08406	0	0.298658	1.67356	0.918386	0.250962	0.62293	1.04264	0.321928	0.176323	1.60407	1.85599	0.475085	0	0	0.722466	1.21412
CG11695	FBgn0030316	FBtr0073513	0.646902	-0.786876	-0.839945	0.684132	0.667019	0.521291	0.773637			0	0	3.0054	0	0	0	0	5.56651	0	0	0	0	0	0	0	0	0	0	0	0	0	0	0	0	0	0	0	0	7.03078	0	0	5.10727	0	0	0	0	0	0	0	0	0	0	0	0	0	0	0	5.28133	0	0	0	0	4.24869	0	0	0	0	0.555816	0	1.54102	0	5.09466	0.773996	0	0	0	3.82171	0	0	0	3.83289	0.356144	0	4.44758	0	0	1.75275	0.526069	0	0	6.12102	0	0	0	0	0	0	0	0	0	0	6.60095	0	0	6.16932	0	0	0	0	0	0	0	0	0	0		0	0	0	0	0	0	0	0	0	0	8.52705	0	0	0	0	0	0	0	0	0	0	0	0	0	0	0	0	0	7.01647	3.85699	4.84097	0	0	0	0	0	0	0	0	0	5.44626	0	0	0	0	0	0	0	0	0	0	0	0	0	2	0	4.47832	0	0	2.17951	4.59455	3.18428	0	0	0.613532	5.81455	0	2.62527	0	0	0	0	0	0	0	0	0	0	0	0	0	4.33342	0	0	0	0	0	0	0	0	0	0	0	0	0	0	0	0	6.33163	1.52607	0		0	0	0.226509	0	0.411426	0	0.594549	1.37295	1.46989	0	1.25701	1.57531	1.43829	0	0	0	0.516015		1.17632	2.02857	0.286881	0.356144	0.454176	1.1635	0	0.62293	0.495695	0.321928	0.632268	0	2.06005	1.36177	0.321928	1.28096	1.57531	0.575312	0.757023	0	1.3505	0.613532	0	0	1.45943	1.22033
CG11695	FBgn0030316	FBtr0300872	0.933226	-0.00146845	0.191696	0.0871813	0.0998827	0.0355336	0.05965			0	0	0	0	0	0	0	0	0	0	0	0	0	0	4.25776	0	0	0	0	0	0	0	0	0	0	0	0	0	0	0	0	0	0	0	0	0	0	0	0	0	0	0	0	0	0	0	0	4.89627	0	0	0	0	0	0	0	0	0	0	0	0	0	0	0	0	0	0	0	0	0	0	0	0	0	0	0	0	0	0	0	0	0	0	0	0	0	0	0	0	0	0	0	0	0	0	0	0	0	0	0	0	0	0	0	0	0		0	0	0	0	0	0	0	0	0	0	0	0	0	0	0	0	0	0	0	0	0	0	0	0	0	0	0	0	0	0	0	0	0	0	0	0	0	0	0	0	0	0	0	0	0	0	0	0	0	0	0	0	0	0	0	0	0	0	0	0	0	0	0	0	0	0	0	0	0	0	4.26153	0.641546	0	0	0	0	0	0	0	0	0	0	5.18507	0	0	0	0	0	0	0	0	0	0	0	0	0	0	0	0	0	0		0	0.604071	0	0	0	0	0	0	0	0	0	0	0	0	0	0	0		0	0	0	0	0	0	0	0	0	0	0	0	1.5509	0	0	0	0	0	0	0	0	0	0	0	0	0
CG1561	FBgn0030317	FBtr0073539	1.01	-0.0176248	-0.00938622	0	0.0117726	0.0434188	0.0186703			0	0	0	0	0	0	0	0	0	0	0	0	0	0	0	0	0	0	0	0	0	0	0	0	0	0	0	0	0	0	0	0	0	0	0	0	0	0	0	0	0	0	0	0	0	0	0	0	0	0	0	0	0	0	0	0	0	0	0	0	0	0	0	0	0	0	0	0	0	0	0	0	0	0	0	0	0	0	0	0	0	0	0	0	0	0	0	0	0	0	0	0	0	0	0	0	0	0	0	0	0	0	0	0	0		0	0	0	0	0	0	0	0	0	0	0	0	0	0	0	0	0	0	0	0	0	0	0	0	0	0	0	0	0	0	0	0	0	0	0	0	0	0	0	0	0	0	0	0	0	0	0	1.18903	0	0	0	0	0	0	0	0	0	0	0	0	0	0	0	0	0	0	0	0	0	0	0	0	0	0	0	0	0	0	0	0	0	0	0	0	0	0	0	0	0	0	0	0	0	0	0	0	0	0	0	0	0		0	0	0	0.475085	0	0	0	0	0.263034	0	0	0	0	0	0	0	0		0	0	0	0	0	0	0	0	0	0	0	0.163499	0.321928	0	0	0	0	0	0	0	0	0	0	0	0	0
rho-4	FBgn0030318	FBtr0073518	0.55345	1.56422	1.03447	1.02917	0.662701	1.48796	1.39952			3.63227	0	0	0	0	0	0	5.1807	0	0.201634	3.50462	0	0	0	4.89191	3.45154	0	0	0	0	0	0	4.91121	0	0	0	0	0	0	0	0	0	0	0	0	0	0	0	0	0	0	0	0	3.73769	0	0	0	0	4.81711	1.46467	0	0	4.44559	0	0	0	4.9814	1.13093	0	3.88166	0	2.32481	1.42223	0	2.46467	0	0	0	0	0	2.4489	3.59455	1.09085	0	0	0	0	0	0	0	0	0.847997	0	1.68257	0	1.01436	6.29591	0	5.70377	2.30159	0	0	2.11437	9.15122	4.49313	4.92884	0	1.39506	0	0	0	0	4.55459	0	0		0	0	0	4.30816	0	0	0	0	0.201634	0	0	5.86344	0	0	0	3.76341	0	0.286881	0	3.95977	0	0	0	0	0	0	0	0	0	0	0	0	0	0	0	3.07211	0	0	0	5.49729	5.1102	0	2.20789	0	0.238787	0	0	0	0	4.01525	0	0	0	0	4.7126	0	1.76129	0	0	0	1.42761	0	0.823749	0	3.18269	0	0	5.39541	0	0	0	0	0	0	0	0	0	0	5.42055	0	0	0	0	0	0	0	0	0	0	0	0	0	0	0	1.62293	0	0	0	0.367371	3.69377	0		0	1.25701	0	2.85997	1.09761	1.57046	2.1635	3.21101	2.8953	2.45943	0	2.33056	3.28244	1.09085	0	0	1.07724		0	1.43829	0.941106	1.12433	0	0	0.956057	1.26303	1.62761	0	2.18269	1.38957	3.4489	4.10769	2.58736	1.33914	3.39094	0	1.848	2.39506	1.5656	1.85997	0	0	0	2.9222
rho-4	FBgn0030318	FBtr0073519	0.743851	0.340041	0.636398	1.40722	1.02032	1.4868	0.986888			5.64241	4.70598	2.10098	0	0	0	0.275007	0	0	0	0	0	0	0	2.67807	2.774	0	6.11749	4.68089	0	0	0	5.47703	1.61353	4.89966	0	0	0	0.367371	0	0	0	0	0	0	0	5.86987	0	0	0	0	0	0	0	0	0	0	0	3.95513	0	0	0	4.55152	0	0	0.263034	7.05441	4.11853	1.42761	0	0	1.74416	0	0	0	1.88362	4.55949	0	0	3.65421	3.22033	2.70044	0	0	0	0	3.62877	2.58736	0	0	0	4.40599	4.94767	5.52419	0	6.85499	0	0	0	4.90497	0	0	6.56148	0	5.38819	0	0	4.48349	0	0	6.15725	0	5.97888	0	0		0.604071	0.189034	0	5.20516	0	0.275007	0	0.933573	0	0	0	0	0	0	0	1.81147	0	0	3.31615	0	2.93546	0	4.05745	0	0	0	0.298658	0	0	0	0.526069	0	0	1.46467	0	0	0	0	0	6.66661	0	0	4.89676	0	0	0	1.08406	5.92576	0	0	0	4.7301	0	0	0	0	0	0	0	0	0	5.36142	0	1.81967	3.65306	0	2.3505	0	4.38957	4.27053	0	3.64039	0	3.38267	0.62293	4.38198	0	0	5.35403	0	0.464668	0	0	0	0.31034	0	0	0	0	0	0	0	0	0	0	7.08513	7.96052	1.07724	0	0	2.0072		0	2.25096	1.57046	2.12102	0.298658	0	0	4.38128	3.12598	3.17313	2.926	0.31034	2.77821	0	0	2.15056	0.189034		0.847997	0	0	0	1.5008	1.60881	1.51602	0.773996	2.18903	2.7137	0	1.85599	0.62293	3.46989	1.5509	0	0	1.38957	0	1.53605	2.81558	0.485427	0	0	0.782409	0
CG2533	FBgn0030319	FBtr0073537	1.01	0.92722	0.373197	0.119077	0.0971446	0.315081	0.133277			0	0	0	0	0	6.89797	0	0	0	0	0	0	0	0	0	0	0	0	0	0	0	0	0	0	0	0	0	0	0	0	0	0	0	0	0	0	0	0	0	0	0	0	0	0	0	0	0	0	0	0	0	0	0	0	0	0	0	0	0	0	0	0	0	0	0	0	0	0	0	0	0	0	0	0	0	0	1.82375	0	0	0	0	3.78136	0	0	0	0	0	0	0	0	0	0	0	0	0	0	0	0	0	0	0	0	0	0	0		0	0	0	0	0	1.94111	0	0	0	0	0	0	0	0	0	0	5.85972	0	0	0	0	0	0	0	0	0	0	0	0	0	0	0	0	0	0	0	0	0	0	0	0	0	0	0	0	0	0	0	0	0	0	0	0	0	0	0	0	0	0	0	0	0	0	0	2.01078	0	0	0	0	0	0	0	0	0	0	0	0	0	0	0	0	0	0	0	0	0	0	0	0	0	0	0	0	0	0	0	0	0	0	0	0		0	0	0	1.26903	0	0	0	0.799087	2.21101	0	0	1.07724	0	0	0	0	0		0	0	0	0	0	0	0	0	0	0	0.613532	0.516015	1.4957	0	0	0	0.83996	0	0	0	0	0	0	0	0	0
CG2247	FBgn0030320	FBtr0073536	0.99923	-0.237329	-0.00295519	0.321876	0.363866	0.395848	0.365199			3.33056	0	1.66448	0	0	0	0	0	0	0.863938	0	0	0	0	0	3.55213	0	0	0	0	0	0	0	0	0	0	0	0	0	0	0	0	0	0	0	0	0	0	0	0	0	0	0	0	0	0	0	0	0	0	2.34199	0	2.66903	0	0	0	0	0	0	2.38681	0	0	0	0.189034	2.31615	0	0	0	0	0	0	0	4.69544	0	0	0	0	0	0	0	0	0	0	0	0	0	0	0	0	4.4614	0	0	0	0	0	5.03914	0.286881	0	0	0	0	0	0	0	0		0	0	0	0	0	0	0	0	0	0	0	0	0.275007	0	4.82731	0	0	0	0	0	0	0	0	0	0	0	0	0	0	0	0	0	0	0	0	0	4.48607	0	0	0	0	0	0	0	1.86394	0	0	0	0	0	5.76977	0	0	0	0.111031	0	0	0	0	1.74416	1.5509	0	0	0	1.33342	1.60407	0	0	0	0	0	0	5.09845	0	0	0	0	0	0	0	0	0	0	0	0.584963	0	0	0	0	0	0	0	0	0	2.64616	0	0	0	1.26303	3.59216	0		0	0	0.992768	1.63691	0	0	0.773996	1.73118	0	0	0	0	1.59455	0	0	0	0		0	0	0.545968	0.367371	0.389567	0	0	0	0	0	0.632268	0	1.74416	1.94486	0.956057	0.773996	0	0	0.31034	0	1.30451	0.526069	0	0	0	0
CG2247	FBgn0030320	FBtr0306133	0.127844	-0.312764	2.17979	0.0992523	0.141871	0.148772	0.0246748			0	0	0	0	0	0	0	0	0	0	0	0	0	0	0.0143553	0	0	0	0	0	0	0	0	0.0976108	0	0	0	0	0	0	0	0.0285692	0	0	0	0	0	0	0	0	0	0	0	0	0	0	0	0	0	0	0	0	0	0	0	0	0	1.07724	0	0	0.765535	0	0.0143553	0	0	0	0	0	0	1.33914	0	3.1177	0	0	0	0	0	0	0	0	0	0	0	0	0	0	0	0	0	0.111031	0	0	0.0426443	0	0.137504	3.67582	0	0	0	0	0	0	0	0	0		0	0	0	0	0	0	0	0	0.0285692	4.48414	0	0	0	0	0	0	0	0	0	0	0	0	0	0	0	0	0	0	0	0	0	0	0	0	0	0	0	0	0	0	0	0	0	0	0	0	0	0	0	0	0	0	0	0	0	0	0	0	0	0	1.19535	0	0	0	0	0.443607	0.0143553	0	0	0	0	0	0	0	0	0	0	0	0	0.0840643	0	0	5.09339	0	0	0	0	0	0	0	0	0	0	0	2.9855	0	0	0	0	0	0		0	0	0	0	0	0	0	0	0	0	1.41143	0	0	0	0	0	1.1177		0	0	0	0	0	0	0	0	0.641546	0	0	0	0	0	0	0	0	0	0	0	0	0	0	0	0	0
CG2247	FBgn0030320	FBtr0306134	0.00430683	2.26387	3.61937	0.314981	0.102495	0.251949	0.192405			0	0	0	0	0	0	0	0	0	0	0	0	0	0	0	0	0.286881	5.10434	0	0	0	0	6.25607	0	0	0	0	0	0	0.584963	0.669027	0	0	0	0	0	0	3.79286	0	0	0	0	0	0	0	0	0	0	0	0	0	0	0	3.75061	0	0	0	2.51096	0	0	0	0	0	0	0	0	0	0	0	0	0	0.275007	3.5741	0	0	2.05311	0	0	0	0	0	0	4.01346	0	0.201634	0	0	0	0	0	0	0	0	0	0	0	0	0	0	0	0	0	0	0	0		0	0	0	0	0	0	0	0	0	0	0	0	0	0	0	0	0	0	0	0	0	0	0.344828	0	0	0	0	0	0	0.536053	0	0	0	0	0	0	0	0.887525	0	0	4.64904	0	0	0	0	0	0	0	0	0	0	0.594549	0	1.79909	0	0	0	0	0	0	0	0	0	0	0.669027	0	0	0	0	0	0.871844	0	0	0	0	0	0	0	0	0	0	0	0	0	0	0	0	0	0	0	0	0	0	0	0	0	0	0	0	0	0		0.124328	0.555816	0.536053	0.137504	0	0	0	1.48543	0	0	0.495695	0.263034	0	0.263034	0	0.422233	0		0	1.1375	0	0	0	0	0	0.263034	0	0	0	0.831877	1.1375	0	0	0	0.250962	0.495695	0	0.163499	0	0	0	0	0	0.722466
CG2247	FBgn0030320	FBtr0306135	0.528348	0.547096	1.08688	0.249022	0.127646	0.276749	0.155193			0	0	0	0	0	0	0	0	0	1.48027	0	0	0	0	2.34199	0	0	0	0	0	0	0	0	4.63227	0	0	0	0	0	0	0	2.35614	0	0	0	0	0	0	0	0	0	0	0	0	0	0	0	0	0	0	0	0	0	0	0	0	0	0	0	0	0	0	1.04264	0	0	0	0	0	0	0	0	0	0	0	0	0	0	1.38957	0	0	0	0	0	0.400538	0	0	0	0	0	4.0321	0	0	3.22959	0	5.24222	0	0	0	0	0	0	0	0	0	0		0	0	0	0	0	0	0	0	3.5008	0	0	0.632268	0	0	0	0	0	0	0.214125	0	0	0	0	0	0	0.871844	0	0	0	0	0	0	0	0	0	0	0	0	0	0	0	0	0	0	0	0	0	0	0	0	0	0	0	0	0	0	0	0	0	0	0	0	0	0	0	0	2.11437	0	0	0	0	0	0	0	0	0	0	0	0	5.55888	0	0	0	0	0	0	0	0	0	0	0	0	0	0	0	0	0	0	0	0	0		0	0	0	0	0	0.356144	0	0	2.02148	1.37851	0	0	0.948601	0	0	0	0		0	0	0	0	0	0	0.321928	0	0	1.0072	0	0	0.85599	0.226509	0	0	1.24489	0	0.378512	0	0	0	0	0	0	0
CG1703	FBgn0030321	FBtr0073520	0.865092	0.126497	0.360252	2.7504	2.34315	1.3628	1.60033			3.53481	3.03034	4.51475	4.57531	4.40259	0	0.887525	0	3.22651	5.36807	0.669027	0	0	0	4.58736	0	4.01346	0.757023	3.0036	0	0	0	0	4.62644	5.48156	4.69544	6.50192	0	3.98185	0	0.575312	4.0635	3.82273	5.06091	3.45812	0.137504	5.91145	2.63459	3.22033	4.98003	0	4.52419	0	2.80941	0	5.61677	5.1206	3.31325	0.189034	4.59872	4.46467	0	5.11103	4.29572	3.55582	5.43729	0	4.21335	1.90689	3.71149	0	5.17393	3.08916	1.99277	2.55336	3.69377	3.66789	3.9855	3.7366	3.29278	3.3505	4.21412	3.74739	4.84549	4.02857	5.53636	4.1416	5.0197	4.97177	6.40412	0	5.47314	0.799087	0	5.25663	4.27352	1.81967	0	4.59694	5.59425	4.63865	0	0	0	1.79077	7.50764	3.24184	0	0	0	4.0027	0	1.76129	0	0		2.75275	2.18903	4.20867	5.10936	0	4.65306	0	0	4.22882	2.27202	0	0	1.96717	0	4.68145	6.00607	6.05961	4.43829	2.1375	2.854	7.67455	4.54597	0	6.07039	4.23802	5.76871	0	3.71039	0	2.92979	5.54473	0	2.48543	0	2.82579	0	3.30597	0	3.20477	4.64501	3.19061	0.895303	4.52669	4.88215	5.09381	0	2.45154	4.19298	3.31325	5.55582	0	2.70708	0	0	4.61412	4.32769	5.44294	0.422233	0	3.91456	5.36107	3.78869	4.44956	0	3.37573	5.07553	2.22959	4.35896	4.82426	0	0	3.91265	4.29939	4.40667	0	0	2.41954	0	0	0	0	1.65992	2.72247	0	4.38819	0	5.51317	0	0	0	4.57046	0	0	0	0	0	0	0	3.26454	0	0		0.389567	1.72683	0	0	0.389567	0.948601	1.31034	0	2.43829	1.48027	1.87578	2.1635	2.38128	2.29866	0	3.15381	2.61117		0.687061	1.43296	1.40599	0.933573	0.933573	1.23879	1.28688	1.12433	1.30451	1.73118	1.14405	1.1375	3.52356	3.06005	1.05658	2.0072	2.5435	1.1177	1.33914	1.87578	2.95791	1.28096	0.584963	2.09085	1.26903	2.54102
CG1703	FBgn0030321	FBtr0343647	0.317329	-0.486345	-1.56538	0.352717	0.557264	0.319343	0			0	0	1.35614	0	0	0	0	3.93923	0	2.22033	0	0	0	0	0	4.46467	0	0	2.6893	0	2.49825	0	0	4.47897	0	0	3.11103	0	0	0	0	0	0	0	0	0	0	0	0	0	0	0	0	0	0	0	0	0	0	0	0	0	0	0	0	0	0	0	0	0	0	0	0	0	0	0	0	0	0	3.03562	0	0	0	4.3067	0	0	4.93499	0	0	0	0	0	0	0	0	0	0	0	0	0	0	0	0	0	0	0	0	0	0	0	0	0	0	0	0		0	0	0	2.52356	0	2.37016	0	4.19456	0	0	0	0	1.9486	0	0	0	6.05853	0	0	0	0	0	0	0	0	0	0	0	0	0	3.32048	0	0	0	0	0	0	3.77926	0	0	5.16832	0	0	3.32625	0	0	0	0	0	0	0	0	6.67313	0	0	0	0	0	4.35262	0	2.43829	0	0	0	3.30451	0	0	0	0	0	3.70266	0	0	0	0	0	0	0	0	0	3.12267	0	0	0	0	0	0	0	0	0	0	0	0	0	0	0	0	0	0	0	0		0	0	0.863938	2.09761	0	0	0	2.46728	0	0	0	0	0	0	0	0	0		0	0	0	0	0	0	0	0	0	0	0	0	0	0	0	0	0	0	0	0	0	0	0	0	0	0
CG2371	FBgn0030323	FBtr0073532	0.888327	0.19173	0.305508	0.108179	0.125568	0.171047	0.45918			0	0	0	0	0	0	0	0	2.29572	0	0	0	0	0	0	0	0	0	0	0	0	0	0	0	0	0	0	0	0	0	0	0	0	0	0	0	0	0	0	0	0	0	0	0	0	0	0	0	0	0	0	0	0	0	0	0	0	0	0	0	0	0	0	0	0	2.58736	2.20477	2.54844	0	1.72247	0	0	0	0	0	0	0	0	0	0	0	0	0	0	0	0	0	0	0	0	0	0	0	0	0	0	0	0	0	0	0	0	0	0	0		0	0	0	0	0	0	0	0	0	0	0	0	0	0	0	0	0	0	0	0	0	0	0	1.98914	0	0	0	0	0	4.05485	0	0	0	0	0	0	0	0	0	0	0	0	0	0	0	0	0	0	0	0	0	4.20945	0	0	0	0	2.08406	0	0	0	0	0	0	0	0	0	0.344828	0	0	0	0	0	0	0	0	0	0	0	0	0	0	0	0	0	0	0	0	0	0	0	0	0	0	0	0	0	0	0	0	0	0		0	0.31034	0	0	0	0	0	0	1.97453	0.62293	0	0	0	0	0	0	0		0.333424	0	0.83996	0.321928	0	0	0.748461	0	0	0	0	0	0	1.27501	0	0.516015	0.584963	0.659925	0	1.21412	1.64616	0.970854	1.43829	0	0	1.38957
CG2371	FBgn0030323	FBtr0073533	0.77685	0.809456	0.562511	0.747335	0.752416	0.261935	0.167209			0	0	0	0	0	0	0	0	0	0	0	0	0	0	0	5.40327	0	0	0	0	0	0	0	0	0	0	0	0	1.12433	0	8.61349	0	0	0	0	0	0	0	5.27314	6.29591	0	6.68482	0	0	0	5.51412	0	0	0	0	5.81992	0	0	0	5.16551	0	0	0	0	4.66732	0	6.0974	2.10769	0	0	5.51979	0	6.45549	0	0	0	0	0	0	0	0	3.72792	0	0	0	0	0	0	0	0	0	0	0	0	0	0	0	0	0	0	0	0	0	0	0	0	0	0	0	0		0	0	0	0	5.95	0	0	6.04592	5.29829	0	0	0	0	0	0	0	0	0	0	0	0	0	0	4.10936	0	0	0	0	0	0	0	0	0	0	0	0	4.01167	0	0	6.8786	0	0	4.70377	0	0	0	0	0	0	0	0	3.6311	0	0	4.29057	0	0	0	0	3.58976	3.75489	4.52419	0	0	2.99639	0	0.847997	0	0	0	0	0	0	0	0	0	0	0	0	0	0	4.76394	0	0	0	0	5.08916	0	0	0	5.50843	0	0	0	0	0	0	0	0	0	0		0	0	0	0	0	0	0	1.66903	0	0	0	0	0.956057	1.82782	0	0	0		0	0	0	0	0	0.748461	0	0	0.748461	0	0	0.321928	2.52857	0	0	0	0	0	0	0	0	0	0	0	0	0
CG2371	FBgn0030323	FBtr0073534	0.159956	1.21974	2.04848	0.508227	0.256355	0.199412	0.0476456			0	0	0	0	0	0	0	0	0	0	5.1643	0	0	0	0	4.15947	0	0	0	0	0	0	0	6.28151	0	0	0	0	0	0	2.27202	0	0	0	0	0	0	0	0	0	0	2.94486	0	0	0	0	0	0	0	0	4.26153	0	0	0	0.978196	0	0	0	0	0	0	4.40463	0	0	0	3.39643	0	0	0	0	0	0	0	5.39678	0	0	2.6893	0	0	0	6.92813	0	0	0	0	0	0	0	0	0	0	0	0	0	0	0	0	0	0	0	0	0	0	0	4.48671		0	0	0	0	0	0	0	0	0	0	0	0	0	0	5.94251	0	0	0	0	0	0	0	0	0	0	0	0	0	0	0	0	0	0	0	0	0	0	0	0	4.94813	0	4.07639	0	0	0	0	0	0	0	0	0	0	0	0	2.72028	0	0	0	0	2.77821	0	3.75275	0	0	0	0	0	0	0	0	0	0	0	0	0	0	0	0	0	0	0	1.67356	0	0	0	0	0	0	0	0	0	0	0	0	0	0	0	0	0	0	0		0	0	0	0	0	0	0	1.74846	1.64155	0	0	0	0	0	0	0	0		0	0	0	0	0	0	0	0	0	0	0	0	0	0	0	0	0	0	0	1.23879	0	0	0	0	0	0
CG2444	FBgn0030326	FBtr0073531	0.95915	0.0837894	0.121535	2.17887	2.53036	7.88107	7.7653			9.15694	0	0	0	7.89791	0	0	0	0	0	0	0	0	0	0	0	0	0	4.86888	0	0	10.3422	9.20506	8.42978	3.75916	11.8642	9.48341	0	0	0	0	0	0	0	0	0	8.51983	0	0	0	0	0	0	0	0	0	7.92226	0	1.04963	0	8.32679	0	3.17473	1.87184	5.37504	2.5435	8.75379	4.85549	8.52662	5.59783	0	0	5.8674	0	13.0901	0	5.26191	0	0	3.42089	1.43829	6.29737	5.83769	0	0	0	0	0	0	0	0	0	0	4.64212	0	8.82849	7.77597	0	0	9.04171	8.17832	0	6.48494	0	1.09085	0	0	0	0	0	0	0	0	0	0		5.97016	0	0	0	0	0	0	0	0	0	0	0	0	0	0	0	0	0	0	3.9364	8.95783	0	0	0	0	5.71836	0	0	0	0	0	0	0	0	0	0	0	0	0	0	0	0	0	0	0	0	2.14731	0	0	1.63227	0	2.33628	0	0	11.8307	7.66128	9.77619	5.77004	10.7565	7.06856	0	8.54736	9.40544	11.5748	8.80542	7.76421	9.49456	11.917	8.08757	0	6.19751	6.86716	0	6.89263	7.29177	0	6.7502	6.20163	6.96174	7.10129	6.24184	0	0	0	0	0	6.49057	0	7.26641	0	0	0	6.81404	0	0	7.35244	0	0	0	0.903038	7.07543		0.815575	4.24869	12.1148	11.6438	12.7491	13.2842	12.6795	14.3236	14.524	14.0461	2.33342	5.94603	12.4354	0	0	2.8339	0		7.24203	3.488	6.41177	3.97728	3.79701	2.50843	12.544	13.4778	13.7703	10.1223	13.0173	11.8797	4.17233	12.4927	13.793	10.6878	12.3534	12.5572	11.4684	5.65306	5.69627	4.73715	0	0	2.30743	3.74308
CG2444	FBgn0030326	FBtr0346275	0.424348	-0.74959	-1.31127	0.370384	0.469398	3.97368	3.29956			2.36457	0	0	0	0	0	0	0	0	0	0	0	0	0	0	0	0	0	0	0	0	2.05658	1.65535	2.90881	0	4.27501	4.1643	0	0	0	0	0	0	0	0	0	0	0	0	0	0	0	0	0	0	0	0	0	0	0	1.96347	0	0	0	0.887525	0	0	0	3.11103	1.0635	0	0	0	0	7.03716	0	0	0	0	0	0	0	1.63691	0	0	0	0	0	0	0	0	0	0	0	0	1.05658	0	0	0	2.35896	2.3505	0	0	0	0	0	0	0	0	0	0	0	0	0	0		0	0	0	0	0	0	0	0	0	0	0	0	0	0	0	0	0	0	0	0	0	0	0	0	0	1.37295	0	0	0	0	0	0	0	0	0	0	0	0	0	0	0	0	0	0	0	0	0	0	0	0	0	0	0	0	5.68117	0	4.0018	0	3.23573	0	0	1.59455	2.14405	5.98208	1.87184	0	3.7866	5.92053	1.25096	0	0	0	0	1.45418	0	0	0	0	0	1.852	0	0	0	0	0	0	0	0	0	0	0	0	7.26078	0	0	0	0	0	0	0	0		0	0.757023	6.13689	5.64645	6.88069	7.88154	6.78568	8.66633	9.22752	8.55819	0	0	7.01223	0	0	0	0		2.18903	0	1.07724	0	0	0	6.93793	7.69363	8.43296	3.90304	7.29122	6.32948	0	6.57274	8.25314	5.26566	6.73525	7.44774	6.08916	0	1.57046	0	0	0	0	0
FucT6	FBgn0030327	FBtr0073620	0.847208	0.215251	0.40361	1.76694	1.66791	0.767176	0.597032			0	0.400538	2.21723	6.16007	5.18031	0	2.94298	0	0	4.12598	4.2502	4.75596	0	0	1.67356	0	2.04963	4.33485	3.49953	0	0	9.02392	3.06178	4.3147	5.25361	0	4.52168	0	3.18903	0.863938	0	5.94345	0	0	0	0	5.05788	0	0.687061	5.50653	3.23879	5.73796	0	0.475085	0	0	6.46041	4.02059	0	4.18982	3.92315	5.54844	0	0	2.852	0	0	1.54597	0	0	0	3.56682	0.871844	1.08406	2.19219	0	3.87873	2.06005	3.96162	1.08406	0	1.46989	4.56194	3.73444	0	0	1.50589	2.53854	0	0	0	3.23573	0	0	0	0	0	0	4.96625	3.32625	1.87578	0	0	0	2.11437	0	5.48253	0	0	0	5.01078	0	0	0	0		4.34412	0	0	4.0781	5.47832	0	0	5.71342	4.4121	5.55428	0	0	0	5.6907	4.62761	0	5.81711	0	0	0.163499	0	0	0	3.44626	3.99186	0	5.63836	0	0	0.15056	0	3.03386	0	0	0	0	3.84097	0	2.98914	4.90256	0	0	4.15785	0	0	0	0	0	4.63749	0	0	4.10182	0	0.978196	0	1.32193	0	5.1811	0	3.57531	4.95699	0	0	0.485427	2.90881	0	3.51475	0	0	0	4.99277	2.01436	5.3107	0.475085	0	5.21335	0	0	4.33914	7.24127	0	4.90929	0	0	0.226509	0	5.56986	0	0	0	2.21101	6.21762	0	0	4.34199	0	0	0	5.70321	0	0		0	0	0.378512	0	0.0976108	0.321928	0.137504	2.58496	1.92979	1.25701	1.01436	0	1.1177	1.11103	0	2.07724	1.01436		0.214125	0.263034	0.704872	0.214125	0.286881	0.31034	0.411426	0.485427	0.565597	0	0.516015	0.454176	1.33342	2.54844	0.903038	0.189034	0	0.475085	0.687061	1.55582	1.36737	0.687061	0	0	0	1.3505
Amun	FBgn0030328	FBtr0073615	0.83898	-0.522477	0.423403	0.415645	0.367678	0.208614	0.328588			1.29278	0	0.956057	0	0	0	0	0	0	3.04789	0	0	0	0	0.432959	0.731183	1.37295	2.38128	2.29866	0	0	0	3.16189	0	0	0	0	0	0	0	0	0	0	0	0	1.48543	0	0	0	0	0	0	0	3.80839	2.17951	0	0	0	0	3.48671	2.75702	0	0	0	0.978196	0	0	2.58256	0	0	0	0	1.36737	0	0	0	0	0	0	0	0	0	0	2.07724	0	0	0	0	0	0	5.24869	0.526069	0	0	0	0	0	0	0	0	0	0	1.46989	0	0	0	0	0	0	0	0	0	0	0	0		0.575312	2.15704	0	0	0	0	0	0	0	0	6.69	0	0	0	0	0	0	0	0	0.526069	0	0	0	0	0	3.44493	0	0	0	0	0	0	0	0	0	0	2.81762	0	0	0	0	0	0	0	1.0635	0	0	0	0	0	0	4.10518	0	0	0.526069	0	0.526069	0	0	0	1.86394	2.53605	0	0	2.28392	0	0	0	0	0	0	0	0	0	0	0	0	0	0	0	0	1.15056	0	0	0	0	0	0	0	0	0	0	0	3.69933	0	0	0	0	3.16993	0	0		0	0	0	0	0	0.765535	0	0.650765	0	1.18903	0.941106	0	0	0	0	0	0		0.505891	0	0	0.286881	0	0	0	0	0	0	1.09761	0.799087	1.85599	0	0	1	1.49057	0.389567	0	0	1.1177	0	0	0	0	0
Amun	FBgn0030328	FBtr0073616	0.34207	0.785334	-1.50454	0.063455	0	0.0470051	0.0333806			0	0	0.344828	0	0	0	0	0	0	0	0	0	0	0	0	0	0	0	1.9222	0	0	0	0	0	0	0	0	0	0	0	0	0	0	0	0	4.39575	0	0	0	0	0	0	0	0	0	0	0	0	0	0	0	0	0	0	0	0	0	0	0	0	0	0	0	0	0	0	0	0	0	0	0	0	0	0	0	0	0	0	0	0	0	0	0	0	0	0	0	0	0	0	0	0	0	0	0	0	0	0	0	0	0	0	0	0	0		0	0	0	0	0	0	0	0	0	0	0	0	0	0	0	0	0	0	0	0	0	0	0	0	0	0	0	0	0	0	0	0	0	0	0	0	0	0	0	0	0	0	0	0	0	0	0	0	0	0	0	0	0	0	0	0	0	0	0	0	0	0	0	0	0	0	0	0	0	0	0	0	0	0	0	0	0	0	0	0	0	0	0	0	0	0	0	0	0	0	0	0	0	0	0	0	0	0	0	0	0		0	0	0	0	0	0	0	0	0	0	0.799087	0	0	0	0	0	0		0	0	0	0	0	0	0	0	0	0	0.545968	0	0	0	0.321928	0	0	0	0	0	0	0	0	0	0	0
Amun	FBgn0030328	FBtr0073617	0.227747	-0.53741	-1.81778	0	0.00579171	0	0.065059			0	0	0	0	0	0	0	0	0	0	0	0	0	0	0	0	0	0	0	0	0	0	0	0	0	0	0	0	0	0	0	0	0	0	0	0	0	0	0	0	0	0	0	0	0	0	0	0	0	0	0	0	0	0	0	0	0	0	0	0	0	0	0	0	0	0	0	0	0	0	0	0	0	0	0	0	0	0	0	0	0	0	0	0	0	0	0	0	0	0	0	0	0	0	0	0	0	0	0	0	0	0	0	0	0		0	0	0	0	0	0	0	0	0	0	0	0	0	0	0	0	0	0	0	0	0	0	0	0	0	0	0	0	0	0	0	0	0	0	0	0	0	0	0	0	0	0	0	0	0	0	0	0	0	0	0	0	0	0	0	0	0	0	0	0	0	0	0	0	0	0	0	0	0	0	0	0	0	0	0	0	0	0	0	0	0	0	0	0	0	0	0	0	0.584963	0	0	0	0	0	0	0	0	0	0	0	0		0	0	0	0	0	0	0	0	0	0	0	0	0	0	0	0	0		0	0	0	0	0	0	0	0	0	0	0	0	1.69153	0	0	0	0	0	0	0	0	0	0	0	0	0
Amun	FBgn0030328	FBtr0073618	0.446681	-1.11371	-1.263	0.154664	0.213464	0.0371922	0.0672452			0	0	0	0	0	0	0	0	0	0	0	0	0	0	0	0.765535	0	0	0	0	0	0	0	1.0072	0	0	0	0	0	0	0	0	0	0	0	0	0	0	0	0	0	0	0	0.978196	0	0	0	0	0	0	0	0	2.1635	0	2.26903	0	0	0	0	0	2.58015	0	0	0	0	0	0	0	0	0	0	0	0	2.22033	0	0	0	0	0	0	0	0	0.941106	0	0	0	0	0	0	0	0	0	0	0	0	0	0	0	0	0	0	0	0	0	3.3147		0	0.773996	0	0	0	0	0	0	0	0	0	0	0	0	0	0	0	0	0	0	0	0	0	0	0	0.475085	0	1.51096	0	0	1.25701	6.85898	0	0	0	0	0	0	0	0	0	0	0	0	0.454176	0	1.65535	0	0	0	0	0	0	0	0	0	0.807355	0	0	0	0	0	0	0	0.0143553	0	0	0	0	0	0	0	0	0	0	0	0	0	0	0	0	0	0	0	4.04701	0	0	0	0	2.17951	0	0	0	1.52607	0	0	0	0	0	0	0		0	0	0	0	0	0	0	0	0	0	0.632268	0	0	0	0	0	0		0	1.09761	0	0	0	0	0	0	0	0	0	0	0.650765	0	0	0	0	0	0	0	0	0	0	0	0	0
Amun	FBgn0030328	FBtr0073619	0.985065	-0.0141785	-0.0421722	1.2512	1.20246	0.353236	0.315724			0	0	0	0.847997	0	2.69377	0	1.89918	3.69265	0	0	0	0	1.9486	2.24489	0	3.16511	4.69153	0	3.88264	4.93687	0	0	5.3512	3.71809	0	1.84398	0	0	0.815575	0	2.41414	0	0	0	0	0	0	2.73769	1.85599	2.71589	0	4.0009	0	0.214125	0	0	3.47119	1.36737	2.22651	2.05658	1.88753	2.51854	0	0	0	0	2.03914	4.66505	1.59455	1.37295	4.3978	0	0	0	2.488	4.61765	2.89918	0	2.91265	3.9222	3.58015	1.70044	4.21801	0	1.1177	3.05311	2.80735	0	3.54102	0	0	0	0.910733	0	0	0	0	0.831877	0.963474	0	0	0.111031	0	0	0	3.20945	0	0	0	2.86196	0	1.61353	0	0.748461		1.90304	2.46989	4.10852	1.65076	0	4.76341	0	1.43296	1.64616	0	0	0	1.39506	0	1.45943	0	0.823749	0	1.02148	0	0	5.12102	2.87578	0.933573	3.09255	0	0.526069	0	0	2.98185	0	0	0	0	1.20789	0	0	0	2.44095	0	3.31325	0	0	0	3.31759	0	2.65306	1.63227	0	0	4.02768	0	2.9542	2.84398	0	3.34341	2.07382	3.96255	1.21412	2.69153	0	0	0	0	0	4.37295	0	0	0	1.40054	0	2.62293	0	1.65992	0	4.05745	0	0	2.32481	0	0	0	3.854	0	0	1.52105	0.485427	0	4.59515	0.263034	3.18745	0	0.748461	0	3.95233	3.16189	0	0	0	2.44626	4.91361		0	0	0.85599	0	0	0	0.400538	0	1.61824	0	0	0.678072	1.04264	0	0	0.722466	0.687061		0	0	0.594549	0	0.432959	0.475085	0.443607	0	0.831877	0	0	0	0	1.848	0	0	0	0	0.422233	1.60407	0	0.575312	0	0	0.485427	0.495695
Amun	FBgn0030328	FBtr0303336	0.204595	-3.03684	-1.89136	0.127151	0.195792	0	0.0154053			2.75916	0	0	0	0	0	0	0	0	0	0	0	0	0	0	0	0	0	0	0	0	0	0	0	4.8485	0.0143553	0	0	0	0	0	0	2.5509	3.17792	0	0	0	0	0	0	0	0	0	0	0	0	0	0	0	0	0	0	0	0	0	0	0	0	0	0	0	0	0	0	0	0	0	0	0	0	0	0	0	0	0	0	0	0	0	0	0	0	0	0	0	0	0	0	0	0	0	0	0	0	0	0	0	0	0	0	0	0	0	0	0		0	0	0	0	0	0	0	0	0	0	8.57833	0	0	0	0	0	0	0	0	0	0	0	0	0	0	0	0	2.0321	0	0	0	0	0	0	0	0	0	0	0	0	0	0	0	0	0	0	1.12433	0	0	0	0	0	0	0	0	0	0	0	1.73552	0	0	0	0	0	0	0	0	0	0	0	3.9514	0	0	2.35332	0	0	0	0	0	0	0	0	0	0	0	0	0	0	0	0	0	0	0	0	0	0	0	0	0	0	0		0	0	0	0	0	0	0	0	0	0	0	0	0	0	0	0	0		0	0	0	0	0	0	0	0	0	0	0	0	0	0	0.400538	0	0	0	0	0	0	0	0	0	0	0
Amun	FBgn0030328	FBtr0303337	0.151175	-0.613849	-2.08475	0.00637168	0.0737023	0.103506	0.0052886			0	0	0	0	0	0	0	0	0	0	0	0	0	0	0	0	0	0	0	0	0	0	0	0	0	0	0	0	0	0	0	0	0	0	0	0	0	0	0	0	0	0	0	0	0	0	0	0	0	0	0	0	0	0	0	0	0	0	0	0	0	0	0.669027	0	0	0	0	0	0	0	0	0	0	0	0	0	0	0	0	0	0	0	0	0	0	0	0	0	0	0	0	0	0	0	0	0	0	0	0	0	0	0	0	0	0		0	0	0	0	0	0	0	0	0	0	0	0	0	0	0	0	0	0	0	0	0	0	0	0	0	0	0	2.24489	0	0	0	0	0	0	0	0	0	0	0	0	0	0	0	0	0	0	0	0	0	0	0	0	0	0	0	0	0	0	0	0	0	0	0	0	1.46989	0	0	1.76553	0	0	0	0	0	0	0	0	0.970854	0	0	0	0	0	0	0	0	0.992768	0	0	0	0	0	0	0	0	0	0	0	0	0	0	0		0	0	0	0	0	0.214125	0	0	0	0	0	0.475085	0	1.07039	0	0	0		0	0	0	0.137504	0	0	0	0	0	0	0	0	0	0	0	0	0	0	0	0	0	0	0	0	0	0
Amun	FBgn0030328	FBtr0303338	0.129262	-1.5187	-2.17379	0.172473	0.277532	0.0633672	0.0389581			0	0	1.21412	0	0	0	0	0	0	0	0	0	0	0	3.66903	0	0.584963	0	1.8953	0	0	0	0	0	0	3.05311	0	0	0	0	0	0	0	0	0	3.47119	0	0	0	0	0	0	0	0	0	0	0	0	0	0	0	0	0	0	0.475085	0	0	0	0	0	1.42223	0	0.367371	0	0	0	0	0	0	0	0	0	0	0.389567	0	0	0	0	0	0	0	0	0	0	1.26903	0	0.298658	0	0	0	0	0	0	0	0	0	0	0	0	0	0	0	0	0	0		0	0	0	0	0	0	0	0	0	0	0	0	0	0	0	0	0	0	0	0	0	0	0	0	0	0	6.06264	0	0	0	4.64386	0	0	0	0	0	0	0	0	0	0	0	0	0	0	0	1.28096	0	0	0	0	0	0	0	0	0	0	0	0	0	0	1.70487	0	0	0	0	0	1.11103	0	1.33914	0	0	0	0	0	0	0	0	0	0	0	0	0	0	0	2.08746	0	0	0	0	0	0	0	0	0	0	0	0	4.71205	5.08874	0		0	0	0	0	0	0	0	1.07724	0	0	0	0	0	0	0	0	0		0	0	0	0	0	0	0	0.565597	0	0	0	0.0143553	0	0	0	0	0	0.432959	0	0	0	0	0	0	0	0
Amun	FBgn0030328	FBtr0303339	0.151092	-1.0468	-2.08505	0.0814875	0.163703	0.0622132	0.116149			1.20163	0	0	0	0	0	0	0	0	0	0	0	0	0	0	0	0	0	0	0	0	0	0	0	0	0	0	0	0	0	0	0	0	0	0	0	0	0	0	0	0	0	0	0	0	0	0	0	0	0	0	0	0	0	2.22651	0	0	0	0	0	0	0	0	0	0	0	0	0	0	0	0	0	0	0	0	0	0	0	0	0	0	0	0	0	0	0	0	0	0	0	0	0	0	0	0	0	0	0	0	0	0	0	0	0	5.12805		0	0	0	0	0	0	0	0	0	0	5.66078	0	0	0	0	0	0	0	0	0.526069	0	0	0	0	0	0	0	0	0	0	0	0	0	0	0	0	0	0	0	0	0	0	0	0	0	0	0	0	0	0	0	0	0	0	1.5656	0	0	0	0	0	0	0.124328	0	0	0	0	0	0	0	0	0	0	0	0	0	0	0	0	0	0	0	0	0	0	4.1635	0	0	0	0	0	0	0	0	0	0	0	0	0	4.49378	0	0		0	0	0	0.85599	0	0	0	0.201634	0	0	0	0	0	0	0	0	0		0	0	0	0.214125	0	0	0	0	0	0	0	0	1.89918	0	0	0.0426443	0.863938	0	0	0	0	0	0	0	0	0
Amun	FBgn0030328	FBtr0333796	0.376903	-0.47556	-1.42192	0	0	0	0			0	0	0	0	0	0	0	0	0	0	0	0	0	0	0	0	0	0	0	0	0	0	0	0	0	0	0	0	0	0	0	0	0	0	0	0	0	0	0	0	0	0	0	0	0	0	0	0	0	0	0	0	0	0	0	0	0	0	0	0	0	0	0	0	0	0	0	0	0	0	0	0	0	0	0	0	0	0	0	0	0	0	0	0	0	0	0	0	0	0	0	0	0	0	0	0	0	0	0	0	0	0	0	0	0		0	0	0	0	0	0	0	0	0	0	0	0	0	0	0	0	0	0	0	0	0	0	0	0	0	0	0	0	0	0	0	0	0	0	0	0	0	0	0	0	0	0	0	0	0	0	0	0	0	0	0	0	0	0	0	0	0	0	0	0	0	0	0	0	0	0	0	0	0	0	0	0	0	0	0	0	0	0	0	0	0	0	0	0	0	0	0	0	0	0	0	0	0	0	0	0	0	0	0	0	0		0	0	0	0	0	0	0	0	0	0	0	0	0	0	0	0	0		0	0	0	0	0	0	0	0	0	0	0	0	0	0	0	0	0	0	0	0	0	0	0	0	0	0
Amun	FBgn0030328	FBtr0333797	0.411398	-0.39278	-1.33991	0.0109081	0	0	0			0	0	0	0	0	0	0	0	0	0	0	0	0	0	0	0	0	0.659925	0	0	0	0	0	0	0	0	0	0	0	0	0	0	0	0	0	0	0	0	0	0	0	0	0	0	0	0	0	0	0	0	0	0	0	0	0	0	0	0	0	0	0	0	0	0	0	0	0	0	0	0	0	0	0	0	0	0	0	0	0	0	0	0	0	0	0	0	0	0	0	0.485427	0	0	0	0	0	0	0	0	0	0	0	0	0	0	0		0	0	0	0	0	0	0	0	0	0	0	0	0	0	0	0	0	0	0	0	0	0	0	0	0	0	0	0	0	0	0	0	0	0	0	0	0	0	0	0	0	0	0	0	0	0	0	0	0	0	0	0	0	0	0	0	0	0	0	0	0	0	0	0	0	0	0	0	0	0	0	0	0	0	0	0	0	0	0	0	0	0	0	0	0	0	0	0	0	0	0	0	0	0	0	0	0	0	0	0	0		0	0	0	0	0	0	0	0	0	0	0	0	0	0	0	0	0		0	0	0	0	0	0	0	0	0	0	0	0	0	0	0	0	0	0	0	0	0	0	0	0	0	0
Amun	FBgn0030328	FBtr0345164	0.534473	-0.358263	-1.07455	0.626383	0.687929	0.183101	0.136277			0	1.35614	0	1.74846	0.887525	0	1.20789	0	0	0	0	1.18903	0	0	0	0	0	0	0	0	0	1.51096	4.58736	0	0	1.7137	0	0	1.08406	0	0	0	0	0	0	0	0	1.66903	0	0	0	0	0	0	0	0.650765	3.91743	2.67582	0	0	0	0	0	0	0	2.49825	1.04264	1.07039	0	3.72792	0.632268	0	0	1.92979	1.54597	0	0	4.97269	1.774	0	0	0	0	0	0	1.72247	0	0	2.24793	0	0	1.26303	0.0565835	0	1.69153	0	0	0	4.71534	0	0	2.08066	0	0	0.807355	1.46989	0	0.263034	4.09677	0	0	0	0	1.96347	0		0	0	0	0	4.82069	0	2.18587	0	0	2.02503	0	4.04614	0.823749	0	0	3.05311	1.12433	0.475085	0	0	0	0	2.11437	0	0	0	0	0	1.35614	0	0	0	0	1.21412	0	5.6091	0	0	3.32048	2.62293	0	0	3.87873	0	0	0	0	2.59932	1.14405	2.19849	0	0	3.74093	0	0	0	0	0	0	0	0	0	2.04614	2.45681	0	0	0	0	0.584963	1.16993	0	0	3.66334	1.82782	0.495695	0	1.14405	0	0	0.799087	0.910733	0	0	0	0	0	2.72683	0	0	0	0	0.367371	1.75275	0	0	0	0	1.18269	0	0	0		0.163499	0.678072	0	0	0.189034	0	0.799087	0	0.650765	0	0	0	0.632268	0	0	0	0		0	0	0	0	0.15056	0	0.432959	0	0	0.956057	0	0	0	0	0	0.0143553	0	0	0.275007	1.0635	0	0	0.650765	0	0	0
prtp	FBgn0030329	FBtr0073551	0.462281	-0.411843	-1.22789	2.46803	2.88484	0.775146	1.02601			0	6.96023	5.49057	4.19928	6.65378	0	7.09445	3.91456	0	4.88947	0	8.85733	0	0	0	4.75969	2.9982	0	4.44095	0	5.01703	0	0	0	0	0	5.88509	0	0	5.58826	0	0	1.44361	5.54195	0	0	6.04745	6.38059	0	0	5.69098	7.36063	0	6.10455	0	4.55029	0	5.76527	6.61559	5.13381	0	0	5.72765	0	0	4.02945	0	4.9397	5.91504	6.14568	0	0	3.01792	3.80219	0	5.97315	0	5.88313	0	0	5.88118	5.95093	5.83061	4.89579	0	0	0	5.00405	0	0	0	3.45549	5.5735	5.92148	4.33485	5.29536	6.62029	0	0	6.45401	0	0	0	0	4.33271	0	0	6.77571	0	0	0	0	0	0	0		6.92077	5.58586	0	6.89579	4.42291	0	8.09698	5.85848	0	0	0	0.378512	4.31687	3.89918	5.48478	0	0	0	4.58135	5.18666	0	0	0	0	5.95838	6.30761	0	4.0009	0	5.25927	4.17951	0	0	0	0	0	0	0	0.83996	0	1.36177	0	4.72083	0	0	0	5.87971	6.11395	0	0	7.82248	5.87799	5.24717	6.07895	5.05094	6.54998	0	0	0	5.54659	5.0635	5.49985	0	5.99684	0	3.98185	5.74604	0	5.88191	0	5.01926	5.77347	6.33646	4.45088	0	0	7.99124	0	4.2817	4.02148	6.93687	3.70155	8.05148	0	0	0	3.84298	0	4.74739	6.68734	6.93923	0	8.42983	0	4.59096	0	0	6.4451	6.31633	6.2116	0		1.09085	1.52105	2.74631	0	0	0	0	4.15137	0	0	0	0	0	0	0	3.66789	0		2.46989	0	2.06695	1.60881	2.88557	0	0	0	0	3.30012	0	0	4.02768	4.854	3.09592	0	0	0	0	2.36737	0	0	0	0	0	0
prtp	FBgn0030329	FBtr0303334	0.322062	-0.46276	-1.55471	0	0	0	0			0	0	0	0	0	0	0	0	0	0	0	0	0	0	0	0	0	0	0	0	0	0	0	0	0	0	0	0	0	0	0	0	0	0	0	0	0	0	0	0	0	0	0	0	0	0	0	0	0	0	0	0	0	0	0	0	0	0	0	0	0	0	0	0	0	0	0	0	0	0	0	0	0	0	0	0	0	0	0	0	0	0	0	0	0	0	0	0	0	0	0	0	0	0	0	0	0	0	0	0	0	0	0	0	0		0	0	0	0	0	0	0	0	0	0	0	0	0	0	0	0	0	0	0	0	0	0	0	0	0	0	0	0	0	0	0	0	0	0	0	0	0	0	0	0	0	0	0	0	0	0	0	0	0	0	0	0	0	0	0	0	0	0	0	0	0	0	0	0	0	0	0	0	0	0	0	0	0	0	0	0	0	0	0	0	0	0	0	0	0	0	0	0	0	0	0	0	0	0	0	0	0	0	0	0	0		0	0	0	0	0	0	0	0	0	0	0	0	0	0	0	0	0		0	0	0	0	0	0	0	0	0	0	0	0	0	0	0	0	0	0	0	0	0	0	0	0	0	0
prtp	FBgn0030329	FBtr0303335	0.26456	-0.555624	-1.70621	1.93335	2.4568	2.19751	1.32934			1.51602	0	0	6.86728	0	0	0	0	0	0	0	0	0	0	0.389567	0	5.02326	0.505891	6.28744	0	4.47962	0	6.33593	7.87067	1.1177	0	8.2197	0	0	0	2.09424	4.27352	0	6.50637	0	0	5.0045	0	4.85499	6.32265	0	0	0	0	0	0	5.12681	0	5.75889	0	1.68257	0	5.32157	4.6011	4.76235	3.92029	0.422233	4.1035	6.224	0	0	0.847997	0	0	3.30889	0	0	0	2.80323	3.97085	0	0	0	4.57833	6.42206	2.94111	4.75114	0	3.82069	0	6.19397	3.64962	0	0	6.455	2.16027	0	0	0	0	0	0	0	2.63923	5.94439	0	5.73064	0	0	8.23673	3.59932	0	0	0	5.35544		0	6.20065	3.69822	0	5.76871	0	0	0	4.82985	5.31976	0	0	0	5.76129	0	4.80219	3.70487	4	2.35896	0	0	0.970854	4.71534	0.970854	5.63894	5.33128	0	6.20379	0	0	6.45598	0	5.80916	0	6.72683	0	3.72137	2.16993	0	0	0	0	0	6.92481	4.31107	0	6.9644	0	5.52231	0	0	0	0	0	0	5.65163	4.63169	4.49313	0	0	0	0	5.27426	0	4.60288	0	0	0	0	5.99164	0	1.19535	0	5.01525	1.20163	6.17193	0	0	0	5.74201	5.33949	3.96625	0	0	4.8525	0	6.32481	0	8.27942	7.96203	6.03386	5.92053	0	3.81044	5.50271	0	0	6.7241	7.14761	0	7.42021		0	0	0	4.49378	1.22033	1.64616	1.88753	3.11437	3.76871	3.68818	3.68257	3.54597	4.72083	2.05311	0	0	3.53605		0	2.53605	0	0	0	2.85	2.13093	2.12433	2.52857	0	1.51096	2.09085	0	0	0	2.40327	1.93734	1.40054	1.98185	1.14405	3.90689	2.22651	0	0	0	3.79077
prtp	FBgn0030329	FBtr0332954	0.0721055	-0.493168	-2.48662	0.00547917	0.0481024	0	0			0	0	0	0.575312	0	0	0	0	0	0	0	0	0	0	0	0	0	0	0	0	0	0	0	0	0	0	0	0	0	0	0	0	0	0	0	0	0	0	0	0	0	0	0	0	0	0	0	0	0	0	0	0	0	0	0	0	0	0	0	0	0	0	0	0	0	0	0	0	0	0	0	0	0	0	0	0	0	0	0	0	0	0	0	0	0	0	0	0	0	0	0	0	0	0	0	0	0	0	0	0	0	0	0	0	0		0	2.01436	0	0	0	0	0	0	0	0	0	0	0	0	0	0	0	0	0	0	0	0	0	0	0	0	0	0	0	0	0	0	0	0	0	0	0	0	0	0	0	0	0	0	0	0	0	0	0	0	0	0	0	0	0	2.84398	0	0	0	0	0	0	0	0	0	0	0	0	0	0	0	0	0	0	0	0	0	0	0	0	0	0	0	0	0	0	0	0	0	0	0	0	0	0	0	0	0	0	0	0	0		0	0	0	0	0	0	0	0	0	0	0	0	0	0	0	0	0		0	0	0	0	0	0	0	0	0	0	0	0	0	0	0	0	0	0	0	0	0	0	0	0	0	0
Tango10	FBgn0030330	FBtr0073552	0.00891699	0.727245	3.3717	0.587599	0.289021	0.0842917	0.107			0	2.82375	0	0	0	0	4.04527	0	4.34127	0	0	0	0	0	4.51286	0	0	0	2.01078	0	0	0	0	2.29278	3.54597	0	0	0	0	0	0	3.87381	0	0	0	0	0	0	0	0	0	0	6.28577	0	0	4.08321	0	0	0	0	0	0	0	0	0	0.687061	0	2.42492	0	0	0	0	0	0	0	0	0	0	0	0	0	0	0	0	5.1334	0	2.88947	0	0	0	0	0	0	0	0	5.25626	0	0	0	0	0	0	0	0	0	0	0	0	7.49129	0	0	0	0	0	0		1.09761	0	0	0	0	3.91169	0	0	0	0	0	0	0	5.47216	0	0	0	0	0	1.02148	0	0	0	0	0	0	0	2.23266	0	0	0	0	0	0	0	0	0	2.39232	0	0	2.89336	0	2.91456	0	0	0	0	0	0	2.06005	0	0	0	0	0	0	0	0	0	0	0	0	1.87184	0	0	0	0	0	0	0	0	0	0	0	0	0	0	0	0	0	0	0	0	0	0	0	0	0	0	0	0	0	0	0	3.32337	0	0	0	0	0	0		0	0	0	0	0	0	0	0	0	0	0	0	1.43296	0	0	0	0		0	0	0	0	0	0	0	0	0	0	0	0	1.59932	0	0	0	1.18269	0	0	0	0	0	0	0	0	0
Tango10	FBgn0030330	FBtr0073553	0.110164	-0.987882	-2.2649	1.15241	1.85645	0.778429	0.654053			0	0	1.76977	2.51854	0	0	0	0	0	4.85997	3.05485	0	0	0	0	0.807355	2.85997	0	0	5.20828	2.38128	0	1.20789	5.67666	4.56438	0	0	0	0	0	0.214125	0	4.17871	0	0	1.29278	0	0	0	0.678072	4.44228	0	0	0.925999	0	0	0	0	0	3.19849	0	4.0027	0.526069	0	2.61589	0	0.790772	0.516015	0	0.757023	1.76129	3.34341	0.536053	1.61824	2.38957	0	2.43296	0	2.79077	1.50589	2.33914	3.83996	3.26454	0	3.39917	1.60407	3.76447	0	0	0	5.25323	0	0.389567	1.5509	3.92029	0	5.70736	0	1.774	0	0	0	0	0	0	5.03914	0	0	0	0	3.73118	0	0	0	0		3.32337	3.08916	2.62059	5.21412	5.35966	2.24184	0	1.55582	3.3505	4.84499	0	2.15704	2.83794	0	0	3.0321	0	5.63749	0	1.73552	0	5.39197	2.97269	1.02857	0	5.02237	4.41278	4.57894	6.33896	3.22959	0	6.13935	0	0	1.80735	0	4.1177	0	2.27501	0	1.774	0	2.95977	0	5.0798	1.65076	0	0	0	3.08576	0	4.66562	0	0	0.286881	0	2.57773	2.94111	0	1.15704	0.367371	4.75596	2.87578	0	2.62059	3.04789	1.64155	0.214125	0	0.933573	1.70929	0	0	3.01078	0	3.6893	0	0	2.19849	0	3.35614	2.24793	0	0	5.07767	0	3.57652	0	0	2.62994	0	6.47314	2.81147	4.9528	5.27947	0	0	0	0	0	3.5373		0.495695	0.201634	0.356144	1.37851	0.238787	0.15056	0.713696	1.90304	1.15704	0.400538	1.09085	1.04963	0	1.19535	1.23879	0.799087	0.863938		0.378512	1.60881	0.765535	0.925999	0.925999	0.536053	0	0.443607	0.641546	0.344828	0.765535	0.321928	1.5008	2.20789	0.344828	1.02148	0	0.613532	0.464668	0.250962	0	1.09085	0	0	0	1.852
Tango10	FBgn0030330	FBtr0332955	0.962637	0.0369769	0.109747	0.0997987	0.0571373	0	0.0178719			0	0	0	0	0	0	0	0	0	0	0	0	0	0	3.36877	0	0	0	0	0	0	0	0	0	0	0	0	0	0	0	0	0	0	0	0	0	0	0	0	0	0	0	0	0	0	0	0	0	0	0	0	4.78816	0	0	0	0	0	0	0	0	0	0	0	0	2.32193	0	0	0	0	0	0	0	0	0	0	0	0	0	0	0	0	0	0	0	0	0	0	0	0	0	0	0	0	0	0	0	0	0	0	0	0	0	0	0	0		0	0	0	3.61706	0	0	0	0	0	0	0	0	0	0	0	0	0	0	0	2.15381	0	0	0	0	0	0	0	0	0	0	0	0	0	0	0	0	0	0	0	0	0	0	0	0	0	0	0	0	0	0	0	0	0	0	0	0	0	0	0	0	0	0	0	0	0	0	0	0	0	0	0	0	0	0	0	0	0	0	0	0	0	0	0	0	0	0	0	0	0	0	0	0	0	0	0	0	0	0	0	0	0		0	0	0	0	0	0	0	0	0	0	0	0	0	0	0	0	0		0	0	0	0	0	0	0.464668	0	0	0	0	0	0	0	0	0	0	0	0	0	0	0	0	0	0	0
CG15221	FBgn0030331	FBtr0112979	1.01	-0.0174691	-0.00920292	0.00317546	0.0113272	0.0196132	0			0	0	0	0	0	0	0	0	0	0	0	0	0	0	0	0	0	0	0	0	0	0	0	0	0	0	0	0	0	0	0	0	0	0	0	0	0	0	0	0	0	0	0	0	0	0	0	0	0	0	0	0	0	0	0	0	0	0	0	0	0	0	0	0	0	0	0	0	0	0	0	0	0	0	0	0	0	0	0	0	0	0	0	0	0	0.333424	0	0	0	0	0	0	0	0	0	0	0	0	0	0	0	0	0	0	0		0	0	0	0	0	0	0	0	0	0	0	0	0	0	0	0	0	0	1.14405	0	0	0	0	0	0	0	0	0	0	0	0	0	0	0	0	0	0	0	0	0	0	0	0	0	0	0	0	0	0	0	0	0	0	0	0	0	0	0	0	0	0	0	0	0	0	0	0	0	0	0	0	0	0	0	0	0	0	0	0	0	0	0	0	0	0	0	0	0	0	0	0	0	0	0	0	0	0	0	0	0	0		0	0	0	0	0	0	0	0	0	0	0	0	0	0.333424	0	0	0		0	0	0	0	0	0	0	0	0	0	0	0	0	0	0	0	0	0	0	0	0	0	0	0	0	0
CG9360	FBgn0030332	FBtr0073613	1.01	-0.215	0.367382	0.113578	0.106415	0.352656	0.196336			0	0	0	0	0	0	0	0	0	0	0	0	0	0	0	0	0	0	0	0	0	0	0	0	0	0	0	0	0	0	0	0	0	0	0	0	0	0	0	0	0	0	0	0	0	0	0	0	0	0	4.04089	0	2.69599	0	0	0	0	0	0	0	3.24945	0	1.59455	0	0	0	0	0	0	0	0	0	0	0	0	0	0	0.344828	0	0	0	0	0	0	0	0	0	0	0	0	0	0	0	0	0	0	0	0	0	0	0	0	0	0	0		0	0	0	0	0	0	0	0	3.61353	0	0	0	0	0	0	0	0	0	0	0	0	0	0	0	0	0	0	0	0	0	0	0	0	0	0	0	0	0	0	0	0	0	0	0	0	0	0	0	4.75862	0	0	0	0	0	0	0	0	0	0	0	0	0	0	0	0	0	0	0	0	0	0	0	0	0	0	0	0	0	0	0	0	2.37573	0	0	0	0	0	0	0	0	0	0	0	0	0	0	0	0	0	0	0		0	0	0	0	0	0	1.18903	3.74953	0	0	0	0	1.05658	0	0	0	0		0	0	1.61824	0.847997	0.773996	0	0.443607	0	0	0	0	0	0	0	0	0	0.613532	0	0	0	0.807355	0	0	0	0	0
Karl	FBgn0030334	FBtr0073556	0.489929	1.30636	1.167	0.124059	0.0575723	0.64021	0.687561			0	0	0	0	0	0	0	0	0	0	0	0	0	0	0	0	0	0	0	0	0	0	0	0	0	0	0	0	0	0	0	0	0	0	0	0	0	0	0	0	0	0	0	0	0	0	0	0	0	0	0	0	0	0	0	0	0	0	0	2.64155	0	0	3.83693	0	0	0	0	0	0	0	0	0	0	0	0	0	0	0	0	0	0	0	0	0	0	6.54767	0	0	0	0	0	0	0	0	0	0	0	0	0	0	0	0	0	0	0		0	0	0	0	0	0	0	0	0	0	0	0	0	0	0	0	0	0	0	0	0	0	0	0	0	0	0	0	0	0	0	0	0	0	0	0	0	0	0	0	0	0	0	0	0	0	0	0	0	0	0	0	0	0	0	0	0	0	0	0	0	0	0	0	0	0	0	0	0	0	0	0	0	0	0	0	0	0	0	0	5.81481	0	0	0	0	0	0	0	0	0	0	0	0	0	0	0	0	0	0	0	0		0	0	0	1.46467	0	1.54597	0	0	1.23879	0	0	2.5008	0.659925	0	0	2.64155	0.831877		0.333424	0	0	0	2.07382	0	0	0	0	1.87184	1	0.226509	0	0	2.97636	0	1.0072	0.367371	0	2.75702	2.21101	0.978196	0	0	0	2.07382
Karl	FBgn0030334	FBtr0073557	0.283752	1.84476	1.65337	0.156686	0.0866539	0.959488	1.05474			0	0	0	0	0	0	0	0	0	0	0	0	0	0	0	0	0	0	0	0	0	0	0	0	0	0	0	0	0	0	0	0	0	0	0	0	0	0	0	0	0	0	0	0	0	0	0	0	0	0	0	0	0	0	0	0	0	0	0	3.8679	0	0	4.42626	0	0	0	0	0	0	0	0	0	0	0	0	0	0	0	0	0	0	0	0	1.88753	0	6.27034	0	0	0	0	0	0	0	0	0	0	0	0	0	0	0	0	0	0	0		0	0	0	0	0	0	0	0	0	0	0	0	0	0	0	0	0	0	0	0	0	0	0	0	0	0	0	0	0	0	0	0	0	0	0	0	0	0	0	0	0	0	0	0	4.03914	0	0	0	0	0	0	0	0	0	0	0	0.367371	0	0	0	0	0	0	0	0	0	0	0	0	0	0	0	0	0	0	0	0	0	0	0	4.34554	0	0	0	0	0	0	0	0	0	0	0	0	0	0	0	0	0	0	0	0		0	1.61824	0	3.65421	0	0	0.722466	3.50716	0.9855	2.17632	0	1.4489	2.19849	0	0	0	0		0	1.20789	3.25852	1.1635	2.80529	0	0.31034	0	0	2.88947	0	0.739848	0	0	3.61941	0	0	0	1.57531	4.54597	2.5656	0	0	0	0	2.74201
Karl	FBgn0030334	FBtr0346276	1.01	0.126233	0.13779	0	0	0	0.012824			0	0	0	0	0	0	0	0	0	0	0	0	0	0	0	0	0	0	0	0	0	0	0	0	0	0	0	0	0	0	0	0	0	0	0	0	0	0	0	0	0	0	0	0	0	0	0	0	0	0	0	0	0	0	0	0	0	0	0	0	0	0	0	0	0	0	0	0	0	0	0	0	0	0	0	0	0	0	0	0	0	0	0	0	0	0	0	0	0	0	0	0	0	0	0	0	0	0	0	0	0	0	0	0	0		0	0	0	0	0	0	0	0	0	0	0	0	0	0	0	0	0	0	0	0	0	0	0	0	0	0	0	0	0	0	0	0	0	0	0	0	0	0	0	0	0	0	0	0	0	0	0	0	0	0	0	0	0	0	0	0	0	0	0	0	0	0	0	0	0	0	0	0	0	0	0	0	0	0	0	0	0	0	0	0	0	0	0	0	0	0	0	0	0	0	0	0	0	0	0	0	0	0	0	0	0		0	0	0	0	0	0	0	0	0	0	0	0	0	0	0	0	0		0	0	0	0	0.333424	0	0	0	0	0	0	0	0	0	0	0	0	0	0	0	0	0	0	0	0	0
Karl	FBgn0030334	FBtr0346277	1.01	0.220724	0.267492	0.00538664	0	0.157164	0.0221274			0	0	0	0	0	0	0	0	0	0	0	0	0	0	0	0	0	0	0	0	0	0	0	0	0	0	0	0	0	0	0	0	0	0	0	0	0	0	0	0	0	0	0	0	0	0	0	0	0	0	0	0	0	0	0	0	0	0	0	0	0	0	0.565597	0	0	0	0	0	0	0	0	0	0	0	0	0	0	0	0	0	0	0	0	0	0	0	0	0	0	0	0	0	0	0	0	0	0	0	0	0	0	0	0	0	0		0	0	0	0	0	0	0	0	0	0	0	0	0	0	0	0	0	0	0	0	0	0	0	0	0	0	0	0	0	0	0	0	0	0	0	0	0	0	0	0	0	0	0	0	0	0	0	0	0	0	0	0	0	0	0	0	0	0	0	0	0	0	0	0	0	0	0	0	0	0	0	0	0	0	0	0	0	0	0	0	0	0	0	0	0	0	0	0	0	0	0	0	0	0	0	0	0	0	0	0	0		0	0	0	1.59455	0	0	0	1.07724	0	0	0	0	0	0	0	0	0		0	0	0	0	0	0	0	0	0	0	0	0	0	0	0	0	0	0	0	0.575312	0	0	0	0	0	0
CG1578	FBgn0030336	FBtr0073607	0.972439	-0.208957	0.0775588	0.83691	1.01917	0.663303	0.88266			0	0	1.85997	0	0	0	3.19535	2.96162	0	4.28983	0.432959	0	0	0	6.1979	0.163499	0	0	0	0	0	0	4.59036	0.189034	0	0	0	0	0	2.58496	0.722466	0	0	0	0	1.81558	1.72247	0	0	0	0	0	0	0	0	2.24489	0	5.05788	0	0	4.65191	0	0.443607	4.98322	0	2.25399	0	0	0	1.31034	0	0	0.189034	0	0	2.64155	0	0	0	0.124328	0	0	0	0.378512	0	0	3.27947	0	0	0	5.96	0	2.79077	0.831877	1.97085	0	0	0	0	0	0	0	5.4165	0	0	6.71466	0	5.90617	0	0	0	0	0	0	0		0.31034	0	5.55397	0	0	0	0	0	0	0	0	4.1643	0	0	0	4.99232	0	4.04614	3.79805	2.24489	0	1.80735	0	0	0	1.26903	4.17073	0	5.37295	0	0	0	0	0	0	0	0	3.07039	0	1.25096	0	0	2.69153	0	0.263034	0	0	0	0	0	0	0	7.46932	1.37295	0	0	3.78764	1.57046	0	0	3.56925	0.669027	0	0	0	0	2.40054	0	0	2.26303	0.687061	0	0	2.71149	0	3.54967	0	0	0	3.84298	1.98185	3.30889	4.06437	4.53792	0	0	0	0	0.910733	5.86691	0	0	0	0	3.13914	0	0	0	0	0	0.226509		0.632268	0.31034	0.604071	1.5008	0	0	0.454176	2.09085	1.46467	0	0	0	0.695994	0	0	1.83592	1.68706		0.111031	2.09085	0.687061	0.831877	0.298658	1.95606	0.226509	0.678072	0.0976108	0.815575	0	0	1.3505	1.1375	0.400538	1.81147	1.05658	0	1.09085	2.56316	2.06695	1.70929	0	0	0.799087	1.16993
CG1578	FBgn0030336	FBtr0339749	0.676627	-0.342053	-0.776089	0.691469	0.921253	1.10459	0.939988			0	1.15056	0.575312	0.111031	0	0	0	3.21257	3.34341	0	0.464668	0	0	0	0.632268	0	0.970854	0.201634	0	0	0	0	2.8953	0	0	0	0	0	0	0	0	0	0.163499	0	2.72247	0	0	0	4.22651	0	0	0	4.53792	4.59395	5.91552	0	3.96809	0	0	0	2.33628	0	0	0	3.63459	0	0	1.75275	0	0	1.37295	0	1	0	0	1.27501	0	0	0	0	0	0	0.189034	0	0	0.189034	3.06523	2.82782	0	0	0	0.214125	0	0	0.344828	2.68482	0	0	0	0	0	0	1.10434	4.59574	2.9855	0	3.0018	0	0	0	0	0	0	0	0.344828		4.72356	0	0	0	2.28983	4.82375	4.0781	1.45418	2.98185	0	0	0	0	0	0.250962	0	0	0	0.604071	0.782409	0	0	0	0	2.68482	4.26153	0	0	0	1.57046	0	0	0	0	0	0	1.85599	5.75382	2.9241	0	1.50589	0	0	0	3.71589	0	0	1.09761	0.226509	0	0.536053	3.09592	0	1.13093	1.13093	0.176323	3.14405	0	0	2.56071	0	0	1.14405	0	1.51096	3.21101	0	0.137504	2.26303	0	0	0.584963	0	0	0	4.17233	0	0	0	5.57682	2.21412	1.72683	0	0	0.505891	3.58256	3.0072	0	0	0	3.72247	0	0	0	0	0.137504	0	0	0.189034	0	0		0.505891	0	0.378512	0.516015	0.432959	0.201634	0.367371	0.555816	0.765535	0.871844	1.42223	2.02148	0	2.21101	1.66448	3.30743	3.55582		0.238787	1.62761	0.956057	0.31034	0.731183	0.799087	0.400538	0.641546	0.799087	0	0.879706	1.07039	1.43829	0.757023	0	0	1.01436	0.704872	0.400538	1.48543	2.12763	0.933573	1.18269	2.36457	1.31034	2.26604
CG1578	FBgn0030336	FBtr0345160	0.913861	-0.112726	-0.24174	0.138017	0.074549	0.0404153	0.0643676			0	0	0	1.64616	0	0	0	0	0	0	0	0	0	0	0	0	0	0	0	0	4.10769	0	0	0	0	0	0	0	0	0	0	0	0	0	0	0	0	0	0	0	0	1.35614	0	0	0	0	0	0	0	0	0	0	0.757023	0	0	0	0	0.584963	0	0	0.695994	0	0	0	0	0	0	0	0	0	0	0	0	0	0	0	0	0	0	0	0	0	3.15381	1.96347	0	0	0	0	0	0	0	0	0	0	0	0	0	0	0	0	0	0	0	0	0.226509		0.163499	0	0	0	0	0	0	0	1.30451	0	0	0	0	0	0	0	0	0	0	0.575312	0	0	0	2.17313	0	0	0	0.333424	0	0	0	0	0	0	0	0	0	0	0	0	0	0	0	0	0	0	0	0	0	0	0	0	0	0	0	0	0	0.400538	0	0.189034	0	0	0	0	0	0	0	0	0	0	0	0	0	0	0	0	0	0	0	0	0	0	0	0	0	2.1635	0	0	0	0	0	0	0	0	0	0	0	0	0	0	0.226509		0	0	0	0	0	0	0	0	0	0	0.687061	0	0	0	0	0	0		0	0	0	0	0	0	0	0	0	0	0	0	0	0	0	0	0	0	0	0	0	0	0	0	0	1.67356
CG15741	FBgn0030338	FBtr0073606				0	0	0	0			0	0	0	0	0	0	0	0	0	0	0	0	0	0	0	0	0	0	0	0	0	0	0	0	0	0	0	0	0	0	0	0	0	0	0	0	0	0	0	0	0	0	0	0	0	0	0	0	0	0	0	0	0	0	0	0	0	0	0	0	0	0	0	0	0	0	0	0	0	0	0	0	0	0	0	0	0	0	0	0	0	0	0	0	0	0	0	0	0	0	0	0	0	0	0	0	0	0	0	0	0	0	0	0	0		0	0	0	0	0	0	0	0	0	0	0	0	0	0	0	0	0	0	0	0	0	0	0	0	0	0	0	0	0	0	0	0	0	0	0	0	0	0	0	0	0	0	0	0	0	0	0	0	0	0	0	0	0	0	0	0	0	0	0	0	0	0	0	0	0	0	0	0	0	0	0	0	0	0	0	0	0	0	0	0	0	0	0	0	0	0	0	0	0	0	0	0	0	0	0	0	0	0	0	0	0		0	0	0	0	0	0	0	0	0	0	0	0	0	0	0	0	0		0	0	0	0	0	0	0	0	0	0	0	0	0	0	0	0	0	0	0	0	0	0	0	0	0	0
Cyp28c1	FBgn0030339	FBtr0073565	1.01	0.0338174	-0.187292	0.0343245	0.00330123	0	0.0174683			0	0	0	0	0	0	0	0	0	0	0	0	0	0	0	0	0	0	0	0	0	0	0	0	0	0	0	0	0	0	0	0	0	0	0	0	0	0	3.60407	0	0	0	0	0	0	0	0	0	0	0	0	0	0	0	0	0	0	0	0	0	0	0	0	0	0	0	0	0	0	0	0	0	0	0	0	0	0	0	0	0	0	0	0	0	0	0	0	0	0	0	0	0	0	0	0	0	0	0	0	0	0	0	0	0	0		0	0	0	0	0	0	0	0	0	0	0	0	0	0	0	0	0	0	0	0	0	0	0	0	0	0	0	0	0	0	0	0	0	0	0	0	0	0	0	0	0	0	0	0	0	0	0	0	0	0	0	0	0	0	0	0	0.333424	0	0	0	0	0	0	0	0	0	0	0	0	0	0	0	0	0	0	0	0	0	0	0	0	0	0	0	0	0	0	0	0	0	0	0	0	0	0	0	0	0	0	0	0		0	0	0	0	0	0	0	0	0	0	0	0	0	0	0	0	0		0	0	0	0	0	0	0	0	0	0	0	0	0.454176	0	0	0	0	0	0	0	0	0	0	0	0	0
Cyp28c1	FBgn0030339	FBtr0333016	1.01	-0.0744528	0.241098	0.135685	0.0959082	0	0.012824			0	0	2.37573	0	0	0	0	0	0	0	0	0	0	0	0	0	3.49825	0	0	0	0	0	0	0	0	0	0	0	0	0	0	0	0	0	0	0	0	0	4.69042	0	0	0	0	0	0	0	0	0	0	0	0	0	0	0	0	0	0	0	0	0	0	0	0	0	0	0	0	0	0	0	0	0	0	0	0	0	0	0	0	0	0	0	3.68257	0	0	0	0	0	0	0	0	0	0	0	0	0	0	0	0	0	0	0	0	0	0		0	0	0	0	0	0	0	0	3.98823	0	0	0	0	0	0	0	0	0	0	0	0	0	0	0	0	0	0	0	0	0	0	0	0	0	0	0	0	0	0	0	0	0	0	0	0	0	5.6985	0	0	0	0	0	0	0	0	0	0	0	0	0	0	0	0	0	0	0	0	0	0	0	0	0	0	0	0	0	0	0	0	0	0	0	0	0	0	0	0	0	0	0	0	0	0	0	0	0	0	0	0	0	0		0	0	0	0	0	0	0	0	0	0	0	0	0	0	0	0	0		0	0	0	0	0	0	0	0	0	0.333424	0	0	0	0	0	0	0	0	0	0	0	0	0	0	0	0
CG15740	FBgn0030340	FBtr0303268	1.01	0.0707129	0.036789	0.00452462	0	0	0.00427044			0	0	0	0	0	0	0	0	0	0	0	0	0	0	0	0	0	0	0	0	0	0	0	0	0	0	0	0	0	0	0	0	0	0	0	0	0	0	0	0	0	0	0	0	0	0	0	0	0	0	0	0	0	0	0	0	0	0	0	0	0	0	0	0	0	0	0	0	0	0	0	0	0.475085	0	0	0	0	0	0	0	0	0	0	0	0	0	0	0	0	0	0	0	0	0	0	0	0	0	0	0	0	0	0	0	0		0	0	0	0	0	0	0	0	0	0	0	0	0	0	0	0	0	0	0	0	0	0	0	0	0	0	0	0	0	0	0	0	0	0	0	0	0	0	0	0	0	0	0	0	0	0	0	0	0	0	0	0	0	0	0	0	0	0	0	0	0	0	0	0	0	0	0	0	0	0	0	0	0	0	0	0	0	0	0	0	0	0	0	0	0	0	0	0	0	0	0	0	0	0	0	0	0	0	0	0	0		0	0	0	0	0	0	0	0	0	0	0	0	0	0	0	0	0		0	0	0	0	0	0	0	0	0	0	0	0.111031	0	0	0	0	0	0	0	0	0	0	0	0	0	0
p24-1	FBgn0030341	FBtr0073604	0.856367	1.06505	-0.382968	0.340822	0.284417	0.290547	0.214			0	0	0	0	6.2804	0	0	0	0	0	0	0	0	0	4.46597	0	0	6.58511	0	0	0	0	0	0	0	0	0	0	0	0.739848	0	0	0	0	0	0	0	0	0	0	0	0	0	0	0	0	0	0	2.60407	0	0	0	0	0	0	0	0	2.68257	0	3.20006	0	0	0.831877	0	0	4.66278	0	0	0	0	0	0	0	0	0	0	1.30451	1.81558	0	0	0	0.613532	0	0	0	0	0	0	0	0	0	0	0	0	0	0	0	0	0	0	0	0	0	0	0		0.695994	0	3.01078	0	0	0	4.3512	0	4.29719	0	0	0	0	0	0	0	0	0	0	0	0	0	0	0	0	0	0	0	0	0	0	0	0	2.98185	0	0	4.8674	0	1.83188	0	0	0	0	0	0	0	0	0	0	0	4.51349	0	0	0	0	0	0	0	0	0	0	0	0	0	2.17632	0	0	0	0	0	0	0	0	0	0	0	0	0	0	0	0	0	0	0	0	0	0	0	0	0	0	0	0	0	0	0	0	0	0	0	0		0	0	0.695994	2.5656	0	0	0	0	0.895303	0	0	0	0	0	0	0	0.782409		0	0	0	0	0	0	0	0	0	0	0	0.604071	0	1.22651	0	1.75275	0	0	0.641546	0	0	0	0	0	0	1.33914
p24-1	FBgn0030341	FBtr0334455	0.969789	-0.0330997	-0.0849432	3.92849	3.43912	2.45086	2.13502			0	6.12019	4.58736	5.67129	4.70099	0	2.68482	0	7.13443	6.75074	6.00383	0	0	0	3.38128	0	5.64587	0	5.88582	0	7.16189	0	4.749	6.29866	0	7.11218	6.8732	0	0	5.54164	7.09276	6.58301	7.0706	6.30323	0	0	6.478	7.77195	4.65878	6.67087	5.94556	7.64285	0	0	0	6.10434	0	6.83744	7.02215	5.29939	6.12309	0	6.07403	0	4.99458	6.0974	0	6.10978	7.43513	2.90689	5.34483	7.08023	3.95977	4.33557	0	6.93263	5.54195	6.31687	6.1416	6.02879	5.10308	6.8387	3.34483	5.27984	0	5.25814	6.21315	6.67737	2.22033	0	0	6.88435	8.09577	6.38647	7.17712	8.49261	0	0	3.22959	4.98094	6.63445	0	6.43746	0	5.61117	6.3733	0	7.16702	0	0	8.22689	0	0	0	6.6512		6.64053	6.45713	0	0	6.73552	7.36247	5.08661	7.19002	0	0	0	0	4.82731	0	5.61765	0	0	7.5944	3.45022	0	0	8.00551	6.11624	7.45763	5.17951	0	0.963474	5.60377	0	5.95559	7.2266	0	7.40352	6.33503	6.70957	0	6.00045	0	4.90159	0	4.01703	0	1.12433	0	6.08874	7.40062	5.25134	6.95373	6.76779	6.6703	0	0	0	5.87995	4.41481	0	1.90689	6.76434	0	6.52152	5.53356	0	0	0	5.92172	6.80735	6.06264	0	6.01859	6.31741	5.49793	5.42122	5.86518	0	8.15927	1.69599	6.75154	0	6.38819	7.13914	7.46312	3.62059	6.56148	0	6.6359	0	1.25701	0	0	0	0	0	2.0036	3.15218	0	6.28374	9.93951	8.27263	0	0	0		0.422233	1.52607	0.632268	3.55336	1.23266	1.51602	2.36457	5.09339	3.84197	2.04614	3.6565	1.25096	3.32048	3.19061	0	3.30305	4.71425		1.69153	2.37016	1.71809	2.49825	1.39506	1.95977	1.40599	1.51602	1.82782	2.64616	1.20163	2.08406	4.59156	4.93499	2.41954	0.214125	2.78241	2.22959	2.12102	4.3427	3.74201	1.926	0	0	1.37851	2.51349
CG10347	FBgn0030342	FBtr0073602	0.791695	0.302934	0.532762	0.0394266	0.0665656	0	0			0	0	0	0	0	0	0	0	0	0	0	0	0	0	0	0	0	0	0	0	0	0	0	0	0	0	0	0	0	0	0	0	0	0	0	0	0	0	0	0	0	0	0	0	0	0	0	0	0	0	0	0	0	0	0	0	0	0	0	0	0	0	0	0	0	0	0	0	0	0	0	0	0	0	0	1.64155	0	0	0	0	0	0	0	2.49825	0	0	0	0	0	0	0	0	0	0	0	0	0	0	0	0	0	0	0	0	0		0	0	0	0	0	0	0	0	0	0	0	0	0	0	0	0	0	0	0	0	0	0	0	0	0	0	0	0	0	0	0	0	0	0	0	0	0	0	0	0	0	0	0	0	0	0	0	4.20711	0	0	0	0	0	0	0	0	0	0	0	0	0	0	0	0	0	0	0	0	0	0	0	2.51602	0	0	0	0	0	0	0	0	0	0	0	0	0	0	0	0	0	0	0	0	0	0	0	0	0	0	0	0	0		0	0	0	0	0	0	0	0	0	0	0	0	0	0	0	0	0		0	0	0	0	0	0	0	0	0	0	0	0	0	0	0	0	0	0	0	0	0	0	0	0	0	0
CG10347	FBgn0030342	FBtr0073603	0.944886	-0.103817	-0.162556	0.924601	0.834232	0.498865	0.389839			0	0	2.72247	0	0	0	0	2.74201	0	0	4.59395	0	0	0	4.33842	0	3.37712	2.41684	5.55551	0	0	0	0	4.49633	0	0	0	0	0	0	0	0	0	0	0	0	5.50653	0	0	0	0	0	2.94486	4.46467	0	0	0	0	0.286881	0	1.65076	0	3.24336	0	0	3.22033	0	1.4957	0	2.38128	0	3.78869	0.389567	3.55704	0	0	0	0	0	0	0.464668	0	0	0.669027	0	2.87184	1.9222	2.34767	0	0	0	0	4.71425	3.25852	0	0.226509	0	0	0	0	0	0	0	0	5.30012	0	0	2.96901	0	0	6.00988	0	3.15704	0	0		0	0	0	0	1.69599	5.34979	5.81634	0	0.238787	0	0	0	2.65535	0	4.6153	3.59455	0	0	0	3.30743	0	0	0	0	3.40735	0	0	4.66164	0	0.545968	0	0	0	0	0.847997	0	0	0	0	0	0	0	0	0	0	0	0	1.22651	0	0	0	3.40871	0	0	4.23189	0	0	0	4.60585	1.66903	0	4.4019	0	0	2.21723	0	0	0	0	0	3.7939	3.77189	0	1.59932	0	0	0	0	0	0	0.485427	0	5.04308	0	0	0	4.3505	0	0	0	0	0	5.87578	0.83996	0	0	0	0	0	0	0		0	0	0.526069	0	0.137504	0.238787	0.201634	1.10434	0.286881	0.333424	0	1.24489	0.799087	0.422233	0	2.37851	0.807355		0.163499	0	0.250962	0	0.713696	1.28096	0.214125	0.432959	0	0	0	0	1.69599	0.748461	0.516015	0.275007	0.575312	0	0.201634	0	1.22651	0.536053	0.83996	0	0	0.464668
ATP7	FBgn0030343	FBtr0273257	0.0482029	-0.624758	2.6815	0.309177	0.193331	0.184296	0.107941			0	0	1.65992	0.594549	0	0	0	0	0	0	3.94767	0	0	0	0.731183	0	0.765535	0	3.44493	0	0	0	0	0.163499	0	0	0	0	0	1.91456	0	0	3.13914	0	0	0	0	0	0	0	0	0	0	0	0	0	0	0	0	0	0	0	1.42223	0	0	2.31325	0	0	0	0	0	0	0	0	0	1.64616	0	0	0	1.73118	2.89724	0	0	0	0	0	0	0	0	0	0	0	0	2.488	0	0	0	0	0	0	0	0	2.53107	0	0	0	0	0.871844	0	0	0	0	0	0	0.201634		0	0	0	0	0	0	0	0	0	2.26303	0	0	1.17632	0	0	0	0	0	0	0.201634	1.19535	0	0	0	0	4.52168	0	0	0	0.263034	0	0	0	0	0	0	0	0	2.95791	0	0	0	0	0	0	0	0	0	0	0	6.01391	0	0	0	0	0	0	0	0	0	0	0	0	0	0	0	0	0	0	0	0	0	0	0	0	0	0	0	0	0	0	0.933573	0	0	0	0	0	0	0	0	0	0	0	0	0	0	0	0	0	0	0		0	0	0.176323	0.356144	0.0565835	0	0	0.31034	0	0	0.722466	0	0.400538	0	0	0.823749	0.286881		0	0	0	0	0	0	0	0.0703893	0	0	0	0	0	0	0	0	0.356144	0	0	0	1.0072	0	0	0.641546	0	0.731183
ATP7	FBgn0030343	FBtr0334454	0.998289	-0.356001	-0.0064224	0.375795	0.391577	0.238503	0.296515			0	2.48285	0	0	0	0	0	3.99458	0	0	0	0	0	0	0.594549	0	0	0	0	0.189034	0	0	0	0	2.09085	0	0	0	0	0.411426	0	0	0	0	0	0	0	0.831877	0	0	0	3.03738	0	0.137504	0	0	0	0.485427	0	0.226509	0.321928	0	0	0	1.08406	0	4.98048	1.58015	0	0.333424	3.34341	0	0.443607	0	0	0	3.2765	0	0	0	0	0	3.36317	0	0	0.0840643	1.27501	0.831877	0	0	0	0	0	0	0	0	0	0	0	0	0	0	0	0	0	0	0	0	0	0	3.68032	0	0.378512	0	0		2.69599	0	0	1.80735	0	0	0	0	0	0	0	0	0	0	3.44626	0	0	0	0	0	0	0	0	4.48027	0	2.69153	0	0	0	0	0	0	0	0	0	0	0	2.20477	0	0	0.713696	0.815575	0.505891	0	0	0	0	0	0	0	0	0	0	0	0.0840643	0	1.11103	2.7137	0	0	0	0	0.0976108	0	1.08406	0	0	0	0.641546	1.78241	0	0	0	0	0	0.411426	0	0	0	0	3.5008	0	0	0	0	0	0	0	0	0	0	0	0	0	0	5.58976	0	0	0	3.17153	0		0	0	0	0	0	0	0.201634	0.895303	1.20163	0.344828	0	0	0	0.978196	0	0	0.432959		0	0	0.0976108	0.176323	0.226509	0	0.298658	0	0.176323	0.443607	0.286881	0.31034	1.66448	1.86394	0.0976108	0.201634	0.555816	0.201634	0.214125	0.189034	0	0.704872	0	0	0	0
Nrd1	FBgn0030344	FBtr0073601	0.551873	-0.227709	1.03742	1.40233	1.27571	0.422872	0.401223			0	0.713696	2.50335	0	0	0	4.39712	3.31904	4.34908	0.516015	0.400538	0	0	0	0	0	0.790772	3.70377	5.28355	4.08576	0	4.61883	0	0	3.41684	0	0	0	0	1.91073	0.163499	0.333424	5.75836	3.07724	0	0	6.19219	0	0	0	3.61353	0	4.42895	3.61941	0	4.10936	0	3.52857	0	2.44095	3.19535	0	3.91265	3.14893	0	0.565597	0	1.83188	0	0	0	1.46467	0.594549	2.75489	0	0	1.1375	0	1.72683	2.97269	0.604071	0.516015	1.0635	3.44626	0	2.38128	2.25399	1.8679	0	0	4.31034	0	0.378512	2.44095	0	0	5.79103	0	2.22651	3.6427	4.33485	0	0.176323	0	1.19535	4.9607	0	0.163499	0	0	0	0	0	0	4.91073		0	0	0	1.87184	0	0	4.03122	0.62293	0	1.24489	0	0.782409	1.93734	0	2.55582	1.64155	0	0	0.516015	0.641546	7.74678	0.807355	3.23726	0	2.15704	0	1.61353	0	0	0.584963	0.389567	0	0	0	0	0	2.59455	4.24945	3.12102	0	0	0	2.14078	0	0.475085	0	0	4.27128	0	0	2.32481	1.774	4.81558	0	0	2.78241	1.26903	2.45681	0	1.61824	1.76129	1.33342	3.81967	0	1.96347	0	1.93357	2.36737	0	4.11187	0	2.16672	2.23879	0	0	0	0	0	4.35262	0	4.44493	0.286881	4.68538	0	3.3147	0	0	0	0	0	5.04527	3.43696	0	4.14975	5.04177	0.15056	0	0	0	5.96694	0		0.0976108	0	0.422233	0.659925	0.124328	0.111031	0.176323	1.42223	1.42223	0.298658	0	0.389567	0.536053	0.704872	0	0	0.823749		0	0.344828	0.422233	0.0703893	0.201634	0.214125	0.201634	0.214125	0	0.163499	0	0.163499	2.4489	1.51096	0.367371	0.464668	0.831877	0.333424	0	0.411426	0.933573	0.495695	0	0	0.411426	0.226509
CG1847	FBgn0030345	FBtr0073567	0.869821	0.216264	0.34933	1.0828	0.989831	0.521809	0.380243			0	0	2.62059	0	0	0	0	0	0	0	0.176323	0	0	0	5.4545	0	0	5.14282	0	5.19456	0	0	0	4.45286	0	0	0	0	0.226509	1.78241	0	0	0	0	0	0	5.73308	0	0	5.26529	0	5.60318	0	0	0	4.86938	0	3.01792	0	0	0	6.7211	0	0	1.53107	4.61824	0	1.9486	0	3.18269	0	0	0.545968	0	0	3.60644	0	0	5.05441	3.16993	1.84398	0	1.56071	0.15056	0	0.367371	3.05137	2.10769	0	5.0365	0	0	4.75007	0	0	0	0	0	0	0	0	0	0	4.86295	5.15785	0	0	0	0	0	0	0	0	0	4.88704		4.38474	0	0	1.07039	5.9279	0.163499	0	0	4.44559	0	0	5.22843	0	0	0	0	0.250962	0	0	0	0	0	0	0	4.52042	0	2.72901	2.70044	0	3.28836	3.01436	2.02148	0	0	0	0	0.62293	0	0	0	4.48091	0	0	0	3.94111	0	5.53823	0	0	5.87332	0	2.41684	0	5.53823	3.79805	0	0	0	0	4.06781	3.51349	0	0	0	0.604071	3.86592	0	0.765535	0.604071	0	3.62059	0	0.275007	0	0	0	0	0	0	0	0	2.0635	0	0	0	0	0	0	0	0	0.555816	0	0.226509	0	0	0	0	2.15056	0	0	5.70487		0.356144	0.176323	0.807355	0	0.0703893	0.275007	0.799087	1.67807	0.992768	0.526069	0.226509	0.250962	0.356144	0	0	1.24489	1.11103		0.0976108	0.879706	0.400538	0.263034	0.124328	0.687061	0.356144	0.263034	0.137504	0.31034	0.238787	0	0.214125	1.23266	0	1.11103	0.632268	0.31034	0.422233	0	0.815575	0.333424	0	0	0	1.05658
CG1847	FBgn0030345	FBtr0330413	0.730961	0.408798	0.663179	1.0828	0.989831	0.521809	0.380243			0	0	2.62059	0	0	0	0	0	0	0	0.176323	0	0	0	5.4545	0	0	5.14282	0	5.19456	0	0	0	4.45286	0	0	0	0	0.226509	1.78241	0	0	0	0	0	0	5.73308	0	0	5.26529	0	5.60318	0	0	0	4.86938	0	3.01792	0	0	0	6.7211	0	0	1.53107	4.61824	0	1.9486	0	3.18269	0	0	0.545968	0	0	3.60644	0	0	5.05441	3.16993	1.84398	0	1.56071	0.15056	0	0.367371	3.05137	2.10769	0	5.0365	0	0	4.75007	0	0	0	0	0	0	0	0	0	0	4.86295	5.15785	0	0	0	0	0	0	0	0	0	4.88704		4.38474	0	0	1.07039	5.9279	0.163499	0	0	4.44559	0	0	5.22843	0	0	0	0	0.250962	0	0	0	0	0	0	0	4.52042	0	2.72901	2.70044	0	3.28836	3.01436	2.02148	0	0	0	0	0.62293	0	0	0	4.48091	0	0	0	3.94111	0	5.53823	0	0	5.87332	0	2.41684	0	5.53823	3.79805	0	0	0	0	4.06781	3.51349	0	0	0	0.604071	3.86592	0	0.765535	0.604071	0	3.62059	0	0.275007	0	0	0	0	0	0	0	0	2.0635	0	0	0	0	0	0	0	0	0.555816	0	0.226509	0	0	0	0	2.15056	0	0	5.70487		0.356144	0.176323	0.807355	0	0.0703893	0.275007	0.799087	1.67807	0.992768	0.526069	0.226509	0.250962	0.356144	0	0	1.24489	1.11103		0.0976108	0.879706	0.400538	0.263034	0.124328	0.687061	0.356144	0.263034	0.137504	0.31034	0.238787	0	0.214125	1.23266	0	1.11103	0.632268	0.31034	0.422233	0	0.815575	0.333424	0	0	0	1.05658
CG11802	FBgn0030346	FBtr0073600	0.960376	0.0660264	0.118378	1.7146	2.4136	1.10541	1.23618			7.00011	0	0	1.31034	0	9.01162	0	6.8896	0	6.69321	5.65392	0	0	0	0	5.08576	0	0	0	5.40905	0	0	0	6.393	7.13679	0	0.632268	0	9.38955	0	6.85499	0	0	0	0	0	0	0	3.7866	6.03562	0	0	0	4.2149	0	0	5.51412	0	0	0	2.51349	0	0	0	2.85798	5.52356	0	5.06953	0	1.93357	0	0	1.10434	0	0	0	0	0	0	3.12433	4	6.57243	0	0	0	0.963474	5.06091	3.72683	0	0	0	0	4.77768	4.79025	6.54133	0	0	0	0	4.84348	0	0	5.88191	0	0	7.62395	0	6.1127	0	0	0	0	0	0	0		0	6.02547	0	6.30031	0.831877	6.06091	0	7.35694	0	3.16672	0	6.23036	4.36177	2.95791	0	6.13935	0	0	3.34056	4.50589	0	0	4.7666	3.59335	5.36632	7.00506	3.79805	0	0	3.854	0	0	6.78306	0	0	0	7.00663	0	4.82018	6.44923	5.77637	0	4.64328	8.01436	4.27053	0	0	0	0	5.56377	7.33905	1	0	5.22381	5.54133	0	3.69488	0.799087	0	4.56255	5.68958	0	0	0	0.713696	0	3.54226	2.46728	4.94111	0	0	3.49185	4.02148	0	0	6.33485	5.79986	0	0	0	0	4.15866	5.56712	0	0	0	2.35896	0	0	0	0	0	0	0	6.0691	0	7.90026	0	7.49609	0	6.07211		0.545968	0.722466	1.02148	1.88753	0.847997	0	0.263034	1.18903	1.90689	1.05658	1.98185	0.970854	1.91073	1.75275	1.37295	0	1.36177		0.422233	1.41143	0.604071	0.594549	1.48543	1.58496	1.09761	0.722466	0.584963	1.14405	0.739848	0.641546	1.90304	2.74631	0.925999	1.95606	1.23879	1.47508	0.704872	3.63343	2.62994	1.18903	0	0	1.04963	1.65535
CG15739	FBgn0030347	FBtr0073569	1.01	0.251894	0.13255	0	0	0	0			0	0	0	0	0	0	0	0	0	0	0	0	0	0	0	0	0	0	0	0	0	0	0	0	0	0	0	0	0	0	0	0	0	0	0	0	0	0	0	0	0	0	0	0	0	0	0	0	0	0	0	0	0	0	0	0	0	0	0	0	0	0	0	0	0	0	0	0	0	0	0	0	0	0	0	0	0	0	0	0	0	0	0	0	0	0	0	0	0	0	0	0	0	0	0	0	0	0	0	0	0	0	0	0	0		0	0	0	0	0	0	0	0	0	0	0	0	0	0	0	0	0	0	0	0	0	0	0	0	0	0	0	0	0	0	0	0	0	0	0	0	0	0	0	0	0	0	0	0	0	0	0	0	0	0	0	0	0	0	0	0	0	0	0	0	0	0	0	0	0	0	0	0	0	0	0	0	0	0	0	0	0	0	0	0	0	0	0	0	0	0	0	0	0	0	0	0	0	0	0	0	0	0	0	0	0		0	0	0	0	0	0	0	0	0	0	0	0	0	0	0	0	0		0	0	0	0	0	0	0	0	0	0	0	0	0	0	0	0	0	0	0	0	0	0	0	0	0	0
CG15739	FBgn0030347	FBtr0331588	1.01	1.97196	0.0181228	0.0600238	0	0.0935042	0.0730393			0	0	0	0	0	0	0	0	0	0	0	0	0	0	0	0	0	6.3025	0	0	0	0	0	0	0	0	0	0	0	0	0	0	0	0	0	0	0	0	0	0	0	0	0	0	0	0	0	0	0	0	0	0	0	0	0	0	0	0	0	0	0	0	0	0	0	0	0	0	0	0	0	0	0	0	0	0	0	0	0	0	0	0	0	0	0	0	0	0	0	0	0	0	0	0	0	0	0	0	0	0	0	0	0	0	0		0	0	0	0	0	0	0	0	0	0	0	0	0	0	0	0	0	0	0	0	0	0	0	0	0	0	0	0	0	0	0	0	0	0	0	0	0	0	0	0	0	0	0	0	0	0	0	0	0	0	0	0	0	0	0	0	0	0	0	0	0	0	0	0	0	0	0	0	0	0	0	0	0	0	0	0	0	0	0	0	0	0	0	0	0	0	0	0	0	0	0	0	0	0	0	0	0	0	0	0	0		0	0.604071	0	0	0	0	0	0	0.9855	0	0	0	0	0	0	0	0		0	0	0	0	0	0	0	0	0	0	0.565597	0	0	1.33342	0	0	0	0	0	0	0	0	0	0	0	0
CG10352	FBgn0030348	FBtr0331589	1.01	0.0318725	0.0165752	0.00215722	0.00396572	0.0103719	0			0	0	0	0	0	0	0	0	0	0	0	0	0	0	0	0	0	0	0	0	0	0	0	0	0	0	0	0	0	0	0	0	0	0	0	0	0	0	0	0	0	0	0	0	0	0	0	0	0	0	0	0	0	0	0	0	0	0	0	0	0	0	0	0	0	0	0	0	0	0	0	0	0	0	0	0	0.226509	0	0	0	0	0	0	0	0	0	0	0	0	0	0	0	0	0	0	0	0	0	0	0	0	0	0	0	0		0	0	0	0	0	0	0	0	0	0	0	0	0	0	0	0	0	0	0	0	0	0	0	0	0	0	0	0	0	0	0	0	0	0	0	0	0	0	0	0	0	0	0	0	0	0	0	0	0	0	0	0	0	0	0	0	0	0	0	0	0.400538	0	0	0	0	0	0	0	0	0	0	0	0	0	0	0	0	0	0	0	0	0	0	0	0	0	0	0	0	0	0	0	0	0	0	0	0	0	0	0	0		0	0	0	0	0.176323	0	0	0	0	0	0	0	0	0	0	0	0		0	0	0	0	0	0	0	0	0	0	0	0	0	0	0	0	0	0	0	0	0	0	0	0	0	0
CG10353	FBgn0030349	FBtr0114451	0.418031	1.40986	1.32408	0.608429	0.607014	0.367772	0.426939			0	0.0565835	0	0	0	0	0.475085	2.45418	0	4.80787	0	4.37921	0	0	0	0	1.47508	0	0	0	1.19535	0	0.545968	0	0	0	0	0	0.176323	0	0	0	0	0	0	0	0	0	4.42559	0	0	0	1.70929	3.04264	0	0	4.97911	0	0	0	0	0	0	0	0	0	0	0	0	2.7761	0.475085	0	0.9855	0	0	0	0	3.87873	0	0	1.41143	0	0	0	0	0	2.1635	0	0	0	4.30451	0	0	0	0	6.49281	0	0	0	0	0	0	0	0	5.19771	0	0	0	0	0	0	0	3.39506	0	3.08236		0	0.250962	0	4.95513	0	0.731183	0	0	0	0	0	4.10936	0	0	2.31904	0	0.669027	0	0	0	0	0	0	0	1.81558	1.19535	0	2.49057	0	0.0976108	0	0	0	0	0	0	0	0	0	0	0	2.10434	0	0	3.69488	5.08194	0	0	0.238787	0	0	2.55827	0	0	0	0	2.45154	0	1.74846	2.01436	0	0	0.111031	0	0	0	0	0	0	0	0	0	0	0	0	0	0.111031	0	0	0	0	0.505891	3.26754	0	1.83592	0	3.80735	2.71589	0	0	4.07553	0	0	3.49185	0	2.85997	0	0	0	0	0		0	0	0.536053	0	0	0.495695	0	0	0	0	0	0	0.443607	2.48543	0.555816	0	1.73552		0	0	0.485427	0	0.189034	0	0	0	0.632268	0	0.432959	0	2.11103	0	1.28096	0	0.978196	0.454176	0.545968	0.263034	0	0	0.422233	0.641546	0.400538	2.26303
CG10353	FBgn0030349	FBtr0114452	0.152952	-0.879063	-2.07662	0.0588323	0.117039	0.020284	0.0403704			0	0	0	0	0	0	0	0	1.61353	0	0	0	0	0	0	0	0	0	0	0	0	0	0	0	0	0	0	0	0	0	0	0	0	0	0	0	0	0	0	0	0	0	0	0	0	0	0	0	0	2.09424	0	0	0	0	0	0	0	0	0	0	0	0	0	0	0	0	0	0	0	0.933573	0	0	0	0	0	0	0	1.53605	0	0	0	0	0	0	0	0	0	0	0	0	0	0	0	0	0	0	0	0	0	0	0	0	0	0	0		0	0	1.60407	0	0	0	0	0	0	0.163499	0	0	0	0	0	0	0	0	1.87971	0	0	0	0	0	0	0	0	0	0	0	0	0	0	0	0	0	0	0	0	0	0	0	0	0	0	0	0	0	0	0	0	0	0	0	0	1.51602	0	0	0	0	0	0	0	0	0	0	0	0	0	0	2.81967	0	0	0	0	0	0	0	3.83794	0	0	0	0	0	0	0	0	0	0	0	0	0	0	0	0	0	0	0	0	0	0		0	0	0	0	0	0	0	0.344828	0	0	0	0	0	0	0	0	0		0	1.04963	0	0	0	0	0	0	0	0	0	0	0	0	0	0	0	0	0	0	0	0	0	0	0	0
CG10353	FBgn0030349	FBtr0308070	0.435411	-0.546172	-1.2886	0.0256593	0.0201154	0.243028	0.144166			0	0	0.695994	0	0	0	0	0	0	0	0	0	0	0	0	0	0	0	0	0	0	0	0	0	0	0	0	0	0	0	0	0	0	0	0	0	0	0	0	0	0	0	0	0	0	0	0	0	0	0	0	0	0	0	0	0	0	0	0	0	0	0	0	0	0	0	0	0	0	0	0	0	0	0	0	1.04963	0	0.948601	0	0	0	0	0	0	0	0	0	0	0	0	0	0	0	0	0	0	0	0	0	0	0	0	0	0	0		0	0	0.659925	0	0	0	0	0	0	0	0	0	0	0	0	0	0	0	0.189034	0	0	0	0	0	0	0	0	0	0	0	0	0	0	0	0	0	0	0	0	0	0	0	0	0	0	0	0	0	0	0	0	0	0	0	0	0	0	0	0	0	0	0	0	0	0	0	0	0	0	0	0	0	0	0	0	0	0	0	0	0	1.18269	0	0	0	0	0	0	0	0	0	0	0	0	0	0	0	0	0	0	0	0		0	0	0	0	0	0	0	1.68257	0	0	0	0	0	0	0	2.4489	0		0	0	0	0	0	0	0	0	0	0	0	0	0	1.72683	0	0	0	0	0	0	2.02148	0	0	0	0	0
CG10353	FBgn0030349	FBtr0331591	0.878335	-0.87994	-0.330056	0.0342908	0.044042	0.093985	0.0198467			0	0	0	0	0	0	0	0	0	0	0	0	0	0	0	0	0	0	2.04963	0	0	0	0	0	0	0	0	0	0	0	0	0	0	0	0	0	0	0	0	0	0	0	0	0	0	0	0	0	0	0	0	0	0	0	0	0	0	0	0	0	0	0	0	0	0	1.5509	0	0	0	0	0	0	0	0	0	0	0	0	0	0	0	0	0	0	0	0	0	0	0	0	0	0	0	0	0	0	0	0	0	0	0	0	0	0	0		0	0	0	0	0	0	0	0	0	0	0	0	0	0	0	0	0	0	0	0	0	0	0	0	0	0	0	0	0	0	0	0	0	0	0	0	0	0	0	0	0	0	0	0	0	0	0	0	0	0	0	0	0	0	0	0	0	0	0	0	0	0	0	0	0	0	0	0	0	0	0	0	0	0	0	0	0	0	0	0	0	0	0	0	0	0	0	0	0	4.44824	0	0	0	0	0	0	0	0	0	0	0		0	0	0	0	0	0	0.773996	0	0.823749	0	0	0	0	0	0	0	0		0	0	0	0	0	0	0	0.516015	0	0	0	0	0	0	0	0	0	0	0	0	0	0	0	0	0	0
CG10353	FBgn0030349	FBtr0331594	0.349926	-0.582984	-1.48594	0.00462311	0.0385113	0	0			0	0	0	0	0	0	0	0	0	0	0	0	0	0	0	0	0	0	0	0	0	0	0	0	0	0	0	0	0	0	0	0	0	0	0	0	0	0	0	0	0	0	0	0	0	0	0	0	0	0	0	0	0.485427	0	0	0	0	0	0	0	0	0	0	0	0	0	0	0	0	0	0	0	0	0	0	0	0	0	0	0	0	0	0	0	0	0	0	0	0	0	0	0	0	0	0	0	0	0	0	0	0	0	0	0	0		0	0	0	0	0	0	0	0	0	0	0	0	1.4489	0	0	0	0	0	1.46989	0	0	0	0	0	0	0	0	0	0	0	0	0	0	0	0	0	0	0	0	0	0	0	0	0	0	0	0	0	0	0	0	0	0	0	0	0	0	0	0	0	0	0	0	0	0	0	0	0	0	0	0	0	0	0	0	0	0	0	0	0	0	0	0	0	0	0	0	0	0	0.970854	0	0	0	0	0	0	0	0	0	0	0		0	0	0	0	0	0	0	0	0	0	0	0	0	0	0	0	0		0	0	0	0	0	0	0	0	0	0	0	0	0	0	0	0	0	0	0	0	0	0	0	0	0	0
CG10353	FBgn0030349	FBtr0344702	0.599121	-0.413787	-0.938633	0.0474137	0.0824169	0.348613	0.239825			0	0	0	0	0	0	0	0	2.50335	0	0	0	0	0	0	0	0	0	0	0	0	0	0	0	0	0	0	0	0	0	0	0	0	0	0	0	0	0	0	0	0	0	0	0	0	0	0	0	0	2.47508	0	0	0	0	0	0	0	0	0	0	0	0	0	0	0	0	0	0	0	0	0	0	0	0	0	0	0	0	0	0	0	0	0	0	0	0	0	0	0	0	0	0	0	0	0	0	0	0	0	0	0	0	0	0	0		0	0	0	0	0	0	0	0	0	0	0	0	0	0	0	0	0	0	0	0.189034	0	0	0	0	0	0	0	0	0	0	0	0	0	0	0	0	0	0	0	0	2.53854	0	0	0	0	0	0	0	0	0	0	0	0	0	0	4.34127	1.13093	0	0	0	0	0	0	0	0	0	0	0	0.124328	0	0	0	0	0	0	0	0	0	0	0	0	0	0	0	0	0	0	0	0	0	0	0	0	0	0	0	0	0	0	0	0		0.0976108	0.189034	0	0	0.516015	0.604071	0	0	0	0	1.43829	0.879706	0.903038	1.29866	0	0	0		0.250962	0	0	0.31034	0	0.526069	0	0	0	0.910733	0.333424	0	1.09761	0	0.941106	0.815575	0	0	0	1.04963	0	0	0	0	0	0
CG10353	FBgn0030349	FBtr0344703	0.671641	0.232562	-0.786886	0.15562	0.19989	0.402766	0.12345			4.6011	0	1.17632	0	0	0	0	0	0	0	0	0	0	0	0	0	0	0	1.91073	0	0	0	0	0	0	0	0	0	0	0	0	0	0	0	0	0	0	0	0	0	0	0	0	0	0	0	0	0	0	0	0	0	0	0	0	0	0	2.81558	0	0	0	0	0	0	2.35614	0	0	0	0	0	0	0	0	0	0	0.9855	0	0.400538	0	0	0	0	0	2.09424	0	0	0	0	0	0	0	0	0	0	0	0	0	0	0	0	0	0	0	0	0		0	0	0	0	0	0	0	0	2.62059	0	0	0	1.79077	0	0	0	0	0	0	0	0	0	0	0	0	0	0	0	0	0	0	0	0	0	0	0	0	0	0	0	0	0	0	0	0	0	0	0	0	0	0	0	0	0	0	0	0	0	0	0	0	4.25852	0	0	2.73552	0	2.67582	0	0	0	0	3.17792	0	0	0	0	0	0	0	0	2.92979	0	0	0	0	0	0	0	0	0	0	0	0	0	0	0	0	0	0	0	0		0	0	0	0	0	0	0	1.42223	1.78241	1.40054	0	0	0	0	0	0	2.24184		0	0.411426	0	0	0	0	0.757023	0	0	0	0	1.07039	0	0	0	0	0	0	0	0	0	0.970854	0	0	0	0
SelG	FBgn0030350	FBtr0073570	0.392779	0.42598	1.38384	5.13629	4.70559	4.72963	4.55013			8.84288	7.40386	6.58601	7.48519	0	1.59455	6.59738	8.15015	6.39283	7.46164	5.7666	4.56499	8.50303	0	5.97751	6.6314	6.5656	7.59014	7.54535	0	0	8.69829	8.19259	8.36532	7.59119	0	8.1952	0	1.51096	7.18884	0	7.90785	4.86146	7.86338	1.28096	0	6.99107	7.71005	8.25706	0	6.59544	7.74019	0	6.84975	7.44816	7.87664	0	0	0	6.94193	4.37921	0	5.48832	7.1632	7.54133	5.69933	6.7271	7.13196	1.56071	6.49905	6.47054	6.3505	5.34908	1.81147	6.85512	8.2965	7.68349	7.49793	2.71809	7.22033	6.91049	7.78836	7.38853	6.05637	0	7.0197	6.1035	7.19574	7.48261	4.32984	0	5.20984	6.19476	7.25541	6.29957	9.04437	7.98778	0	0	6.916	8.68499	6.95373	5.83415	0	7.03969	7.85854	0	0	0	8.21883	7.61985	0	6.66846	0	7.08034		5.51159	0.275007	6.9528	6.9922	8.10743	8.28568	6.81327	6.7271	7.15482	7.36308	7.05604	0	5.77505	8.28378	7.55136	6.53403	0	0	6.50557	6.35896	8.61901	6.9542	7.24451	5.88166	6.61088	8.77172	0	5.17153	0	5.43763	7.12567	0	6.63459	4.97911	3.76553	0	7.3557	6.53652	7.16199	7.26744	5.4522	0	6.67087	0	3.61353	8.37934	0	7.75609	6.86196	8.02708	7.06361	6.22766	0	6.22632	6.17572	6.67525	6.89373	7.52904	6.66974	5.64933	2.32769	6.99628	7.17652	7.1823	6.44841	6.63619	6.21762	1.99277	5.5549	5.0648	6.79416	6.7845	5.93381	5.07296	0	8.17238	0	0	7.3779	0	7.45869	6.22843	0	0	4.66391	7.43454	7.71108	0	0	0	6.25795	0	0	6.81096	5.60199	3.72683	0	0	0	0	0		2.81762	2.9782	5.89772	6.86604	3.36457	4.12433	4.88069	5.39129	6.39917	5.35966	5.02724	4.53232	6.44791	4.78031	3.07211	2.77189	5.69265		4.75221	4.89433	4.49313	4.44095	4.94439	5.6659	3.49313	4.44427	4.0993	5.38474	4.26228	4.81916	5.08916	5.87357	4.34908	4.6605	4.48736	4.54535	4.02059	6.69084	6.30287	3.90881	3.09761	2.31904	3.73877	3.52607
CG1840	FBgn0030351	FBtr0073571	0.657253	0.470934	0.81643	0.749758	0.656832	0.0566749	0.0432434			0	0	0	0	0	0	0	6.45352	0	0	0	0	0	0	0	0	0	0	4.51412	0	0	4.93404	4.5552	3.28836	0	0	0	0	0	4.20242	5.57016	0	0	0	0	0	0	0	0	0	0	0	0	1.70044	0	0	0	0	0	0	0	0	5.48059	5.8775	0	0	0	4.75969	0	0	0	0	2.0036	0	0	0	0	0	0	3.37712	4.87135	3.95699	6.87787	0	0	0	0	0	0	0	0	0	0	0	0	0	0	0	6.30159	0	0	0	0	0	0	0	0	0	0	0	0	0	0	0	0		0	0	0	0	0	0	0	0	0	0	0	0	0	0	0	0	0	1.5509	0	3.88753	0	0	0	0	0	1.5656	0	0	0	1.63691	4.73877	0	0	0	0	0	4.85499	0	0	0	0	0	0	0	0	0	0	0	0	0	0	3.96993	0	6.57758	0	0	2.58736	3.25701	0	0	0	0	0	0	0	3.94953	4.7339	0	0	3.69153	0	0	0	0	0	0	0	0	0	0	4.96625	3.17792	0	0	0	0	0	0	0	5.47735	0	0	0	0	5.71699	0	0	0	0	0	0		0	0	0	0	0	0	0	0	0	0.963474	0	0	0	0	0	0	0		0	0	0	0	0	0	0	0	0	0	1.12433	0	0	0	0	0	0	0	0	0	0	0	0	0	0	0
CG1840	FBgn0030351	FBtr0331590	0.817359	0.527699	0.473939	0.773502	0.553112	0.330613	0.227023			0	6.38595	1.11103	2.15381	0	0	2.56803	0	1.79494	3.92979	0	0	0	0	0	0	0	0	0	4.64501	0	0	0	0	0	0	0	0	0	0	0	0	0	0	0	0	5.66789	0	0	0	0	0	0	0	0	0	0	0	0	0	3.34767	0	0	0	1.02857	3.17153	5.33807	0	0	2.33342	0	0	0	0	2.34767	3.16993	2.04963	0	1	0	0	0	0	5.17871	0	0	3.16672	1.46989	0	0	0	0	0	0	0	0	0	0	0	4.45352	0	0	0	6.81327	4.87086	0	3.22188	0	0	0	0	0	0	0	0		0	0	0	0	0	0.83996	0	0	0	0	0	0	0	0	0	0	0	0	0	0	0	0	0	0	0	0	0	0	0	0	0	7.31216	0	4.0635	0	0	0	0	0	0	4.97407	0	0	0	0	0	0	3.30159	0	6.95035	5.22574	0	0	0	0	0	0	0	4.26078	0	0	1.15056	3.68818	2.11103	2.1375	0	0	0	0	0	4.38128	0	4.79857	0	0	0	0	0	0	0	0	0	0.669027	0	0	0	0	0	0	0	0	0	0	0	0	0	0	0	0	0	0		1.17632	0	1.05658	0.83996	0	0	0	0	0	0	0	1.79909	0	0	0	0	0.748461		0.948601	0	0.773996	0.925999	0	0	1.14405	0.505891	0	0	0	0	1.60407	0	0	0	0	0	0	0	0	0	0	0	0	0
sicily	FBgn0030352	FBtr0073572	0.923268	0.132226	0.216612	1.70556	1.5128	1.16597	1.2423			7.40574	0	4.78816	0	0	0	6.10894	4.64904	0	0	0	0	0	0	0	0	5.33664	0	2.79077	0	6.62498	1.59932	0	0	0	0	0	0	0	3.94205	0	0	0	0	0	0	4.34837	3.91934	5.69488	0	0	0	0	4.35332	0	0	5.35014	6.72165	0	5.72083	5.8748	6.93793	0	0	4.44228	0	0	4.59276	0	4.94064	4.82579	0	2.46205	0	4.5008	5.77584	0	0	0	0	0	0	0	5.34127	0	5.50589	5.12722	0.807355	7.9922	0	0	0	0	4.65992	4.76713	0	0	0	0	0	0	0	6.66818	0	0	0	4.80219	6.49554	0	0	0	0	0	3.20945	0		0	0	5.63836	0	0	0	7.92547	0	5.06867	0	0	4.96625	1.42761	0	2.22033	6.34873	0	0	2.70708	3.97911	0	0	0	1.41143	4.93593	4.9782	0	0	0	5.78503	0	0	5.96139	0	5.01881	0	6.18982	0	6.27202	0	0	7.07093	0	0	5.35685	0	0	0	0	0	0	3.21412	0	0	0	6.45352	0	7.29664	0	3.77821	0	0	0	0	2.48285	2.11437	0	0	0	0	0	4.70708	0	0	0	0	5.65019	0	0	0	6.02436	5.45286	0	0	7.87394	0	0	0	0	0	4.48285	0	0	0	0	0	0	0	0	0	0		0.739848	0.765535	1.61353	0	0.815575	0.799087	1.1177	0.495695	2.02503	0	3.14731	2.1375	0	2.12102	0	1.16993	2.87381		0.9855	2.18269	0.464668	1.29278	2.07724	1.28096	0.411426	1.10434	1.48543	0.903038	0	1.37295	2.58976	0.748461	0.895303	0.863938	2.28688	1.57046	0.713696	3.44758	1.23879	0	0	2.64847	0	1.73552
sicily	FBgn0030352	FBtr0346165	0.624527	0.388512	0.886995	0.27008	0.130419	0.122492	0.0625194			1.75275	0	0.565597	0	0	0	2.70266	2.42223	0	0	0	0	0	0	0.85599	0	0	0	0	0	0	0	0	0	0	0	0	0	0	1.07724	0	0	0	0	0	0	0	0	1.90689	0	0	0	0	3.55213	0	0	0	0	0	0	3.06523	2.31615	0	0	0	0	0	0	0	0	0	0	0	0	0	2.68706	0	0	0	0	0	0	0	3.38405	0	2.07039	0	0	0	0	0	0	0	0	0	0	0	0	0	0	0	0	0	0	0	0	0	0	0	0	0	0	0	0	0		0	0	0	0	0	0	0	0	0	0	0	0	0	0	0	4.01436	0	0	0	2.41954	0	0	0	0	0	2.91265	0	0	0	0	0	0	0	0	0	0	0	0	0	0	0	0	0	0	0	0	0	0	0	0	0	0	0	0	0	0	0	0	0	0	0	0	0	0	0	0	0	0	0	0	0	2.82579	0	0	0	0	0	0	0	0	0	1	0	0	0	0	0	0	0	0	0	0	0	0	0	0	0	0	0	0	0		0	0	0	0	0	0	0	1.27501	0	0	0	0	0.807355	0	0	0	0		0	0	0	0	0	0	0	0	0	0	0	0	0	0	0	0	0	0	0.903038	0.722466	0	0	0	0	0	0
Upf1	FBgn0030354	FBtr0073596	0.861904	0.204155	0.369771	0.587611	0.522655	0.47023	0.436867			0	0	2.7761	4.03298	1.65992	0	4.80787	0	0	1.51096	0	0	0	0	2.62994	4.51096	0	0	1.18269	0	0	0	0	0	0	0	0.495695	0	0	2.14078	0	0	2.73769	0	0	0	0	0	0	0	0	0	0	0	1.59932	0	0	0	1.37295	0	0	0	3.57894	0	0	0.378512	0.263034	1.29866	0	0	0	2.34767	0.970854	0	0.757023	0	0	3.59932	0	0	0	0	0	0	0	2.33056	1.5008	2.22651	0	0	0	0	0.163499	0	3.16672	0	0	0	0	0	0	0	0	0	0	4.83542	0	0	0	0	0	0	0	0	2.82375		0	0.333424	0	0	0	0	0	0	1.98914	0	0	1.72683	0	0	4.34696	0	0	0	0	0	0	0	0	0	0	3.30743	0	0	0	3.53481	0	0	0	0	0	0	0	0	0	0	3.18745	1.53107	0	0	2.0321	3.4019	0	0	0	0	0	2.69153	0	0	0	0.15056	0.344828	0	0	1.19535	0	0	0	2.37851	1.40054	0	2.38405	0	0	0	0.422233	0	2.98914	0	3.47508	3.99458	0	0	0	0	0	0	0	0	0	0	0	0	0	0	0	0	0	0	0	0.831877	0	5.13873	0	0	0		0.0840643	0.495695	0.650765	0	0.263034	0.176323	0.594549	0.594549	1.7137	0.704872	0	0	0	0	0.807355	1.02148	0.887525		0	0.275007	0	0.275007	0.286881	0.176323	0.485427	0.163499	0.250962	0.678072	0	0.516015	2.04963	1.54102	0.201634	0.516015	0.831877	0	0.333424	0.584963	1.03562	0	0	0	0.823749	0.333424
Upf1	FBgn0030354	FBtr0342744	0.786669	0.599916	0.542826	0.381734	0.417528	0.285567	0.033078			0	0	0	0	0	0	0	0	0	0	0	0	0	0	0	0	0	0	0	0	0	0	0	0	0	0	0	0	0	0	3.07553	0	0	4.58556	0	3.97361	0	0	0	0.454176	0	0	0	0	4.49378	0.536053	0	0	3.43829	0.356144	0	0	0	0	1.52607	0	0	1.57531	0	0	0	2.30743	0	0	0	0	0.422233	0	0	0	0	3.17473	0	0	0	0	0.321928	0	0	0	0	0	0	0	0	0	0.0840643	0	0	0	0	0	0	0	0	0	0	0	0	7.21121	0	0	0	0	2.54597		0	1.99277	0	0	0	2.70929	5.1981	3.22188	0	0	0	0	1.39506	0	0	0	0	0	1.62293	1.11103	0	0	0	0	0	0	0	0	0	0	0	0	0	0	0	0	1.80735	0	4.15381	0	2.46728	0	2.77189	0	0.992768	0	0	0	0	0	0	0	0	0	0	0	0	0	2.75061	0	0	0	0.516015	1.65992	0.176323	0	0	0	0	0	0	0	3.57168	0.15056	3.90111	0	0	0	0	0	0	0	0	0	0	0	0	0	0	0	0	0	0	0	0	0	0	0	0	0	0		0	0	0	0.871844	0	0	0	1.37295	0	0	0.298658	0.344828	0.739848	1.22651	0	0	0		0.545968	0	0	0	0	0	0	0	0	0	0.163499	0	0	0	0	0	0	0.15056	0	0	0	0	0	0	0	0
CR32661	FBgn0030356	FBtr0073593	1.01	0.0707129	0.036789	0.0128619	0	0	0.0344347			0	0	0	0	0	0	0	0	0	0	0	0	0	0	0	0	0	0	0	0	0	0	0	0	0	0	0	0	0	0	0	0	0	0	0	0	0	0	0	0	0	0	0	0	0	0	0	0	0	0	0	0	0	0	0	0	0	0	0	0	0	0	0	0	0	1.3505	0	0	0	0	0	0	0	0	0	0	0	0	0	0	0	0	0	0	0	0	0	0	0	0	0	0	0	0	0	0	0	0	0	0	0	0	0	0	0		0	0	0	0	0	0	0	0	0	0	0	0	0	0	0	0	0	0	0	0	0	0	0	0	0	0	0	0	0	0	0	0	0	0	0	0	0	0	0	0	0	0	0	0	0	0	0	0	0	0	0	0	0	0	0	0	0	0	0	0	0	0	0	0	0	0	0	0	0	0	0	0	0	0	0	0	0	0	0	0	0	0	0	0	0	0	0	0	0	0	0	0	0	0	0	0	0	0	0	0	0		0	0	0	0	0	0	0	0	0	0	0	0	0	0	0	0	0		0	0	0	0	0	0	0	0	0	0	0	0	0	0	0	0.895303	0	0	0	0	0	0	0	0	0	0
Sclp	FBgn0030357	FBtr0073591	0.89952	0.156062	0.278789	2.12622	2.3074	7.7339	6.84836			7.93192	0	5.854	0	0	0	0	0	1.25096	0	0	0	0	0	0	0	0	0	5.68032	6.26735	6.69725	8.73298	4.54102	0	0	0	0	0	8.33038	6.85325	0	8.46659	0	0	9.5226	7.82203	0	0	3.67129	0	6.11374	0	0	4.42559	0	0	0	0	0	0	6.01614	0	0	0	10.5427	6.2765	8.71462	0	0	7.75449	1.96717	0	2.20163	0	9.12704	0	4.46074	6.80658	5.79831	2.94111	6.18765	0	5.33735	0	0	0	0.454176	0	2.61353	0	6.55811	5.20281	0	0	0	4.08066	0	0	0	9.31678	2.49825	0	0	0	6.23515	0	0	0	0	0	0	0	0	0	0		0.505891	5.29094	0	0	0	0	0	0	0	0	0	0	5.40259	8.49673	0	6.5941	2.12433	0	6.10014	3.90881	0	0	0	0	0	0	0	0	0	0	0	0	0	0	0	0	0	0	4.5741	0	0	7.45533	2.25096	7.36396	0	0	0	0	0	0	0	4.17632	0	0	8.13745	6.57894	6.4759	0	7.73064	5.53636	0	0	0	7.64494	4.28392	2.95791	8.61102	8.11155	8.61637	5.76394	0	8.16877	0	8.47897	6.12164	6.68285	0	10.2616	7.05821	0	6.03848	3.57046	3.0054	0	0	0	0	0	6.94825	1.5656	6.96728	0	7.02436	6.46222	0	0	0	0	0	0	0		8.19609	6.83213	11.5538	10.7833	7.79721	6.45664	8.73877	10.3379	10.0926	11.9296	10.9103	9.85868	11.1005	0	1.75275	1.4957	3.64039		9.62448	7.70273	6.17732	7.62549	8.71194	10.7581	8.16375	9.12683	8.32274	9.30172	6.90075	8.8756	4.37156	11.2185	8.61497	8.46703	7.37095	9.30424	8.96815	6.04067	5.80245	3.37016	0	0	0	3.23726
Sclp	FBgn0030357	FBtr0302182	0.914802	0.112099	0.238752	1.54086	1.50369	4.54165	3.96299			5.58556	0	5.87381	0	0	0	0	0	0	0	1.30451	0	0	0	0	0	4.88996	0	3.8339	0	0	7.18785	5.76368	3.29425	0	0	0	0	8.09402	6.34696	0	0	6.29352	6.82947	0	0	5.69237	0	3.45022	0	7.85262	0	0	0	0	0	0	0	0	0	0	0	0	0	0	0	0	0	0	5.81609	6.33557	0	2.80116	0	5.824	2.19535	0	0	0	0	5.96532	0	0	5.4266	0	5.89627	3.90304	6.41193	0	0	0	6.7339	0	0	0	4.47119	2.22342	0	0	7.48784	0	0	0	0	0	0	0	8.00574	0	0	0	0	0	0	0		5.36947	0	0	0	0	0	0	0	6.64573	0	0	0	2.8953	8.71785	4.46858	0	0	0	0	0	0	0	0	0	0	0	0	2.10098	0	0	0	0	0	0	0	0	0	7.25824	0	0	2.88166	0	1.34483	0	0	5.1534	0	2.87578	0	0	0	0	3.56316	0	5.26866	0	4.67129	0	0	5.0917	0	4.92979	6.12619	0	4.02768	2.97453	5.57501	6.39386	0	5.65992	0	5.75569	0	6.18606	0	7.96993	3.04089	0	0	3.23573	0	2.26003	0	0	0	0	3.21568	3.49697	0	5.0798	0	0	7.63844	0	0	0	0	0	0	0	0		4.32409	6.26922	4.34908	3.11103	2.22033	3.66676	5.97613	5.36001	1.87578	4.79961	4.72901	6.10852	4.29278	4.56742	4.15137	5.37608	6.03078		3.96717	4.67525	3.98094	3.15866	4.61765	2.39232	3.94486	4.34767	4.56133	4.57592	4.02326	5.79675	0	5.66505	2.35896	3.32337	4.46858	3.42492	4.11187	6.31397	4.65592	0	4.55949	4.79077	4.35685	4.96625
Sclp	FBgn0030357	FBtr0331748	0.0091011	-1.80316	-3.36444	0.0120409	0.111989	0.227335	0.164579			0	0	0	0	0	0	0	0	0	0	0	0	0	0	0	0	0	0	0	0	0	0	0	0	0	0	0	0	0	0	0	0	0	0	0	0	0	0	0	0	0	0	0	0.650765	0	0	0	0	0	0	0	0	0	0	0	0	0.613532	0	0	0	0	0	0	0	0	0	0	0	0	0	0	0	0	0	0	0	0	0	0	0	0	0	0	0	0	0	0	0	0	0	0	0	0	0	0	0	0	0	0	0	0	0	0	0	0		0	0	0	0	0	0	0	0	0	0	0	0	0	0	0	0	0	0	0	0	0	0	0	0	0	0	0	0	0	0	0	0	0	0	0	0	0	0	0	0	0	0	0	0	0	0	0	0	0	0	0	0	0	0	0	0	0	0	0	0	0	0	0	0	0	0	0	0	0	0	0	0	0	0	4.45154	0	0	0	0	0	4.04177	0	0	0	0	0	0	0	0	0	2.81762	0	0	0	0	0	0	0	0	0	0		0	0.321928	0.659925	0	0	0	0	0.782409	0	1.50589	0	0	0.594549	0	0	0	0		0	0	0	0	0.422233	0.790772	0	0	1.15704	0	0	0	0	1.37295	0	0.536053	0	0	0	0	0	0	0	0	0	0
CG10362	FBgn0030358	FBtr0073590	0.676601	-0.561932	-0.776216	0.711144	0.821104	0.012997	0.00478185			3.06867	0	1.60881	0	0	0	0	0	4.17632	0	2.8679	0	0	0	2.45681	0	0	5.02104	0	0	4.56499	0	2.30451	0	5.02591	0	0	0	0	2.1375	0	0	0	0	0	0	0	0	0	4.16269	0	0	3.52857	0	0	0	0	0	0	0	2.19849	0	0	0	0.189034	3.31759	2.04614	1.91456	0	3.66448	2.43296	0	0.263034	0	0.275007	0	2.72247	0	0.321928	1.98914	0	1.87184	1.12433	0.137504	0	0	1.4957	0	0	2.88362	0.137504	0	4.14975	0	0	0	0	0	0.422233	0	0	0	0.189034	0	0	0	0	0	0	0	0	0	0	0	0		2.17632	0	0.669027	4.09085	4.05572	4.02591	0	1.03562	0.333424	1.92979	0	2.68482	0	2.70708	0	0	0	0	0.201634	0	0	0	3.80116	0	0	0	0.298658	3.55336	0	0	0	0	0	0	0	0	2.34767	0	3.27053	0	0.286881	6.06458	0	0	0	0	0	0	0	0	0	0.124328	0	2.95791	0	0	2.14078	2.93923	0	2.73118	0	0	0.238787	0	0	0	0	1.61353	0	3.97728	0.31034	2.5509	0	4.32984	0	0	0	0	0	0	0	0	0	0	0	0	0	0	3.55582	0	0	0	0	2.35896	3.9855	0	0	0	5.58406	0	0		0	0	0	0	0.0703893	0	0	0	0.15056	0	0	0	0	0	0	0	0		0	0	0	0	0	0	0	0	0.124328	0	0	0	0	0	0	0	0	0	0	0	0	0	0	0	0	0
CG18130	FBgn0030359	FBtr0073581	1.01	0.142898	0.0744607	0.00852669	0	0.0161488	0.0228673			0	0	0	0	0	0	0	0	0	0	0	0	0	0	0	0	0	0	0	0	0	0	0	0	0	0	0	0	0	0.895303	0	0	0	0	0	0	0	0	0	0	0	0	0	0	0	0	0	0	0	0	0	0	0	0	0	0	0	0	0	0	0	0	0	0	0	0	0	0	0	0	0	0	0	0	0	0	0	0	0	0	0	0	0	0	0	0	0	0	0	0	0	0	0	0	0	0	0	0	0	0	0	0	0	0	0		0	0	0	0	0	0	0	0	0	0	0	0	0	0	0	0	0	0	0	0	0	0	0	0	0	0	0	0	0	0	0	0	0	0	0	0	0	0	0	0	0	0	0	0	0	0	0	0	0	0	0	0	0	0	0	0	0	0	0	0	0	0	0	0	0	0	0	0	0	0	0	0	0	0	0	0	0	0	0	0	0	0	0	0	0	0	0	0	0	0	0	0	0	0	0	0	0	0	0	0	0		0	0	0	0	0.111031	0	0.163499	0	0	0	0	0	0	0	0	0	0		0	0	0	0	0	0	0	0	0	0	0	0	0	0	0	0.594549	0	0	0	0	0	0	0	0	0	0
CG1806	FBgn0030360	FBtr0073574	0.700596	-0.566961	-0.725242	0.0237685	0.0621828	0.56869	0.315795			0	0	0	0	0	0	0	0	0	0	0	0	0	0	0	0	0	0	0	0	0	0	0	0	0	0	0	0	0	0	0	0	0	0	0	0	0	0	0	0	0	0	0	0	0	0	0	0	0	0	0	0	0	0	0	0	0	0	0	0	0	0	0	0	0	0	0	0	0	2.4957	0	0	0	0	0	0	0	0	0	0	0	0	0	0	0	0	0	0	0	0	0	0	0	0	0	0	0	0	0	0	0	0	0	0	0		0	0	0	0	0	0	0	0	0	0	0	0	0	0	0	0	0	0	0	0	0	0	0	0	0	0	0	0	0	3.73335	0	0	0	0	0	0	0	0	0	0	0	0	0	0	0	0	0	0	0	0	0	0	0	0	0	0	0	0	0	0	0	0	0	0	1.93357	0	0	0	0	0	0	0	0	0	0	0	0	0	0	0	0.613532	0	0	0	0	0	0	0	0	0	0	0	0	0	0	0	0	0	0	0	0		0	0	1.40054	0	0	0	0	0	1.88362	0	0	0	0	0	0	3.85499	2.52857		0	0	0	0	0	0	0	0	0	0	0	0	3.04089	0	0	0	0	0	1.07724	0	0	0	0	0	0	4.09255
CG1806	FBgn0030360	FBtr0339626	0.720673	-0.492228	-0.685584	0.0744167	0.0856666	0.692507	0.671249			0	0	0	0	0	0	0	0	0	0	1.62761	0	0	0	1.99277	0	0	0	0	0	0	0	0	0	0	0	0	0	0	0	0	0	0	0	0	0	0	0	0	0	0	0	0	0	0	0	0	0	0	0	0	0	0	0	0	0	0	0.83996	0	0	0	0	1.44361	0	0	0	0	0	0	1.62293	0	0	0	0	0	0	0	0	0	0	0	0	0.286881	0	0	0	0	0	0	0	0	0	0	0	0	0	0	0	0	0	0	0	0	0	0		0	0.238787	0	0	0	0	0	0	0	0	0	0	0	0	0	0	0	0	0	0	0	0	0	0	0	0	0	0	0	3.64039	0	0	0	0	0	0	0	0	0	0	0	2.04963	0	0	0.356144	0	0	0	0	0	0	0	0	0	0	0	0	0	0	2.36737	0	0	0	0	0	0	0	0	0	0	0	0	0	0	0	0	0	0	0	0	0	0	0	0	0	0	0	0	0	0	0	0	0	0	0	0	0	0	0	0	0		0.275007	0.378512	0	0	0.584963	0	0	2.79286	0	1	0.831877	0.910733	0.970854	1.46467	0	0	2.56316		0	1.10434	0	0.214125	0.495695	0	0.704872	0	0.765535	1.42223	0.871844	1.54102	1.07039	0.526069	0.871844	0	0.704872	0	0	0	2.53356	1.46989	1.02857	2.12763	0	0
CG1492	FBgn0030361	FBtr0073579	0.746728	0.425719	0.629621	0.808755	0.684632	0.0624574	0.0785145			0	3.04089	2.02857	4.22805	6.87098	0	0	5.20438	3.7939	0	0	0	0	0	0	0	0	0	0.565597	0	0	0	2.95047	0	0	4.86394	0	0	0	0.505891	0	0	0	0	0	0	0	0	3.24945	0	0	0	0	0	0	0	0	3.2555	0	0	0	0	3.5472	0	0	0	0	0	3.32912	1.30451	0	0	0	0	0	1.37295	1.4489	0	0	0	0	2.91073	0	0	0	0	0	0.0143553	0	0	0	0	2.87971	2.68706	3.10601	0	0	0	0	0	0	0	0	0	0	0	0	3.30889	0	0	0	7.76567	5.81813	0	4.86839		0.475085	3.32912	0	0	3.44626	0	3.93923	3.16832	0	0	0	0	2.50335	4.42559	0	0	0	0	0	0	0	0	0	0	0	4.78346	0	0	0	0	0	0	0	0	0	0	0	0	0	0	0	0	0	1.73985	0	0	0	0	0	0	0	0	0	0	0.748461	0	0	0	0	0	2.33342	0	3.71918	0	0	1.852	0	0	3.67582	0	0	3.82171	0	2.70929	0	0	5.11187	0	0	0	0	1.37295	5.43896	0	0	0	0	0	0	0	0	0	0	0	0	0	0	0	0	4.38543	6.16852		0	0	0	0	0	0	0	0	0	0.321928	0	0	0	0.739848	0	0	0		0	0	0	0	0	0	0	0	0	0.516015	0	0	0.871844	0	0.275007	0	0	0	0	0.378512	0	0	0	0	0	0
CG1492	FBgn0030361	FBtr0346737	0.797894	0.318152	0.517118	1.57051	1.0679	0	0.0159824			0	3.94579	1.75702	3.74631	5.88093	0	4.75489	3.0054	4.67129	0	0	0	0	0	4.66448	3.69377	0	4.95606	2.9222	0	0	0	5.897	0	0	6.64472	0	0	6.74187	3.02148	0	0	5.35579	0	0	0	0	6.1375	0	0	2.96532	0	0	3.64039	0	5.27761	0	3.62644	0	0	3.61824	6.33735	5.60348	0	0	0	0	0	0	2.08066	0.650765	3.22188	0	0	3.01078	2.62994	0	0	0	2.75061	3.76553	3.41549	0	0	0	0	2.73985	1.32769	0	0	0	0	5.31687	0	4.5404	0	0	0	0	0	0	0	5.53201	0	3.40871	0	1.09085	0	0	0	0	0	5.51412	0	5.04221		0	2.38957	1.7866	4.30524	2.13422	6.95861	5.37365	0	1.1375	5.51854	0	0	0	6.77096	4.48993	0	0	0	0	2.93734	0	0	0	0	1.98185	4.94392	0	0	0	0	0	0	0	0	0	0	4.93263	0	3.58736	0	0	0	0	0	0	0	0	0	0	0	0	3.75596	0	0	0	0	0.411426	0	0	2.54597	0	0	0	0	0	0	0	3.23266	4.09761	1.30451	0	3.02503	0	3.69488	6.80748	6.64024	4.06609	0	4.89821	0	4.13011	0	0	0	0	0	0	0	0	0	0	0	0	0	0	0	0	0	0	0	0		0	0	0	0	0	0	0	0	0	0	0	0	0	0	0	0	0		0	0	0	0	0.189034	0	0	0	0	0	0	0	0	0	0	0.226509	0	0	0	0	0	0	0	0	0	0
regucalcin	FBgn0030362	FBtr0073575	0.842607	-0.162827	-0.413757	2.49117	2.89291	2.47153	2.83422			0	5.98732	6.51001	0	0	0	0	0	0	7.13299	5.31615	0	0	0	6.59872	5.02813	7.40335	3.41007	5.3837	5.90038	0	0	4.91504	6.02724	0	0	6.33807	0	0	5.42459	0	4.46205	6.42038	0	0	0	0	0	7.86925	0	0	0	6.99695	5.54504	6.824	0	0	0	0	0	5.87135	0	4.51033	0	4.43829	0	6.85237	0	4.88362	7.20291	7.07178	4.73444	0.9855	0	6.73213	0	4.53978	0	0	4.5741	5.02281	0	5.33092	0	0	6.58706	2.86987	3.16027	0	0	6.66676	8.3972	0	4.5656	6.52184	0	0	0	6.31488	0	0	0	6.71012	0	0	0	0	5.96324	0	0	6.61102	0	4.96116	0	0		7.43054	7.23506	0	0	5.74362	4.94251	5.68678	3.19692	7.00798	0	0	0	5.32876	0	5.34873	0	0	0	4.4363	4.55459	0	5.16912	6.35562	0	6.69084	7.05528	0	6.43095	6.61132	4.88069	0	0	7.5093	5.0993	0	0	6.84587	5.76898	6.74537	0	0	0	3.04789	0	5.03738	0	3.93452	6.79999	5.12681	0	1.28096	0	0	0	4.72846	5.7939	0	0	5.29205	4.76447	5.11936	5.47573	5.41481	8.11119	3.04089	0	0	4.90833	8.045	6.72901	5.09339	3.91934	0	5.95606	0	7.32076	5.2426	0	0	0	5.43996	4.63981	0	0	6.87848	0	5.77979	0	6.06717	0	0	0	0	0	0	0	0	0	0	0	7.12133		2.23573	1.08406	2.90497	4.99458	1.40054	2.7866	1.29866	3.68257	0	2.89918	5.32984	2.33056	1.87578	0	0	4.32697	4.86592		4.51412	3.59813	0	4.34341	5.30743	5.38024	2.28688	3.75596	2.45154	3.41143	0	1.58976	2.96901	4.36597	0	4.40122	1.79909	1.8953	3.56071	5.12309	5.2555	3.91648	0	0	0	3.76447
regucalcin	FBgn0030362	FBtr0073576	0.914478	0.115262	0.24012	0.936584	1.06503	4.58206	4.73208			8.02519	3.69933	0	0	0	0	0	0	0	0	0	0	0	0	0	0	0	0	0	0	0	0	6.72683	0	0	0	7.46964	0	0	0	0	0	0	0	8.72134	0	0	0	4.30305	0	0	0	0	0	5.57622	0	0	0	0	0	8.86672	0	0	0	0	0	0	3.55213	0	8.65696	0	0	11.3675	0	0	0	0	0	0	0	0	0	0	4.12184	0	0	0	0	0	0	0	0	5.97774	4.75168	0	0	0	0	0	0	0	0	0	0	0	0	0	0	0	0	6.52513	0	0	0	0		0	0	0	0	0	0	0	0	0	0	0	0	6.60837	7.37972	6.75074	0	0	0	0	5.87135	0	0	0	0	0	0	0	0	0	6.38232	0	0	0	0	0	0	0	4.32265	0	0	6.2902	0	0	0	10.9506	0	7.94626	0	0	0	0	0	0	0	0	0	0	0	0	0	0	0	4.51223	0	5.02104	0	0	0	0	0	0	0	0	0	0	4.99141	0	0	0	0	10.6451	6.35173	0	0	0	0	0	0	7.05951	0	0	0	0	0	6.48462	0	0	0	0	0	0		3.94579	3.80735	6.16269	11.3677	4.30597	5.26491	4.53169	8.93843	6.30597	6.65062	0	6.80051	7.08874	0	0	0	2.72465		3.62644	6.23573	8.80287	4.56925	9.12482	4.56986	5.3147	3.87184	4.61589	7.87012	4.1635	3.74416	0	0	8.22178	4.90833	7.19229	3.89918	6.38059	8.44485	7.40998	0	5.26941	0	0	4.79857
regucalcin	FBgn0030362	FBtr0073577	0.927502	0.0692332	0.205913	0.229252	0.133679	1.03499	0.990365			0	4.48993	0	1.09761	0	0	0	0	0	0	0	0	0	0	0	0	0	0	0	0	0	0	0	0	0	0	1.31615	0	0	0.823749	0	0	1.75275	0	0.887525	0	0	0	1.48027	0	0	0	0	0	0	1.35614	0	1.82782	0	0	0	0	0	0	0	0	0	0	0	1.26303	0	0	5.61559	0	0.978196	0	0	0	0	0	0	0	0	0	0	1.18269	0	0	0	0	0	0	0	0	0	0	0	0	0	0	0	0	0	0	0	0	0	0	0	0	0	0	0	0	0		0.411426	0.356144	0	0	0	0	0	0	1.26303	0	0	0	0	0	0.847997	0	0	0	0	0	0	0	0	0	0	0	0	0	0	0	0	0	0	0	0	0	0	0	0	0	0	0	0	0	1.81558	0	0	0	0	0	0	0	0	0	0	0	0	0	0	0	0	0	0	0	0	0	0	0	0	0	0	0	0	0	0	1.48027	0	0	0	0	6.18309	0	0	0	0	0	0	0	0	0	0	0	0	1.14405	0	0	0	0	0	0	0		0	0.863938	0.669027	4.97177	0	1.20163	0.594549	3.74631	1.77821	0	0	2.28392	1.48543	0	0	0	0		0.584963	0	3.04089	0.613532	3.60644	0	0.678072	0	0.739848	2.51854	0	0	0	0	2.30451	0	1.852	0	1.7137	2.21412	2.56316	0	1.95233	0	0	1.36737
regucalcin	FBgn0030362	FBtr0073578	0.0706674	0.13944	2.49557	1.24244	0.899287	0.466376	0.753597			0	0	2.35614	2.50335	0	0	1.72683	0	0	0	0	1.91073	0	0	1.66448	0	0	0	5.40837	5.36597	0	0	6.25795	0	0	0	0	0	0	4.9331	0	0	0	0	0	0	0	0	6.09592	0	0.669027	3.42626	0	0	0	5.84046	0	4.05137	0	0	7.64479	0	0	0	0.831877	0	0	3.22805	0	5.48704	0	0	1.40599	0	2.07039	0	5.70515	0	0	1.54102	0	0	0	0	8.36829	0	3.7148	3.58976	0	0	6.2926	0	0	0	0	7.34687	0	0	0	5.4957	0	0	0	0	0	0	0	4.67751	6.82807	0	0	0	0	0	4.01881		0	0	0	0	0	0	0	0	9.03031	5.54473	0	0	0	0	0	0	0	0	2.72683	0	0	0	0	0	0	0	0	0	0	0	4.39025	0	0	0	6.43446	0	0	0	0	0	0	1.08406	4.98868	0	5.30706	8.26922	0	6.24432	0	0	0	0.454176	0	0	0.757023	0	4.12763	5.76447	0	4.33771	0	0	0	0	0	1.30451	4.59455	0	0	0	0	0	0.831877	0	0	0	0	0	0	0	0	0	5.15097	0	0	0	1.76977	0	0	0	0.887525	0	0	6.82782	0	0	0	0	0	0	0		0	0	0	0	0	0	0	0	0	0	0	0	0	4.87529	3.05311	0	0		0	0	0	0	1.83996	0	0	0	0	0	0	0	1.76977	3.10098	0	0	0	0	2.17632	0	2.97085	0	0	4.81916	2.91648	0
Lsm12	FBgn0030364	FBtr0073621	0.025914	-1.17936	-2.95691	2.86532	4.23854	3.36507	3.38293			0	7.33092	5.36036	5.48349	0	0	6.0045	6.59036	6.08513	0	3.33199	0	0	0	5.24489	6.27146	4.88996	0.695994	0	6.19869	0	0	6.67002	0	0	0	0	0	0	5.7952	0	0	0	6.1297	5.40599	0	0	0	6.64053	0	6.51901	0	7.04111	5.20594	0	6.54303	0	6.13976	0	6.09529	0	0	6.74846	0	2.34767	6.45664	1.32769	5.38474	6.83124	6.36964	5.44659	0	3.89821	0	5.8166	3.853	5.56621	0	6.19633	6.24698	3.04439	5.14405	4.73931	0	0	5.77004	4.73823	6.0237	0	6.01814	0	5.44261	6.75128	0	7.92368	3.9364	7.17323	0	0	5.77268	0	0	6.87971	0	0	0	0	0	0	0	2.20163	9.10226	0	0	6.03386		5.6761	7.25238	5.83466	5.72982	5.38336	6.19397	0	7.03397	5.64357	6.92541	0	2.05311	5.21374	0	6.62892	0	7.61905	4.41481	5.65478	5.60199	0	1.54102	5.93734	7.17093	6.29682	7.25767	6.12763	5.06005	0	1.848	5.94603	0	6.4363	5.91504	6.13299	0	6.27184	6.94439	0	7.99752	6.27072	7.64212	6.14445	0	5.74658	2.79494	6.1467	4.92362	0	0	7.54342	0	0	0	2.45154	5.87701	5.27687	4.04089	4.76075	5.39369	6.33307	6.25795	7.01112	7.81558	4.57713	0	5.87897	4.71534	6.72397	6.76898	5.99661	5.05918	6.52904	6.65406	6.55367	5.57077	5.84499	0	6.98868	0	7.33619	5.43129	0.895303	0	0	0	6.59425	0	0	0	6.80697	0	7.65814	0	6.74147	9.2493	10.3257	0	0	7.01859	0		1.44361	2.76765	3.5097	4.82069	1.65076	2.52105	3.00899	5.22959	4.81404	3.23573	4.95884	4.83542	4.9607	2.99095	0	2.88557	3.57289		3.57289	3.10769	1.70487	2.93546	3.80529	3.79701	2.7845	2.42492	3.27053	3.95513	2.27798	3.27798	5.6008	4.97361	3.24793	4.47314	4.45286	2.71589	4.03122	5.11228	4.85599	3.0197	0	2.95606	2.94486	2.65764
Tango4	FBgn0030365	FBtr0073622	0.599818	-0.548478	-0.937263	1.55258	1.81519	1.01209	0.892689			0	0	0	5.18745	0	0	0	0	0	0	0	0	0	0	5.58376	4.24641	4.51475	0	5.30268	6.2426	0	0	1.67356	6.10643	0	0	0	0	0	4.94439	0	0	0	0	0	0	0	0	1.95233	0	0	6.39626	6.28928	4.29793	0	0	0	5.07039	0	0	0	1.97085	0	0	0	2.67582	0	2.82985	0	0	0	5.54504	1.5509	0	3.45418	0	0	5.69153	0	4.23419	3.59335	0	0	0	0	1.43829	2.20789	3.42761	0	0	0	5.64328	5.93216	0.545968	0.214125	0	0	0	6.92136	6.13422	0	0	7.20212	7.75689	6.04963	2.17313	0	5.69014	0	0	0.903038	0	0	0	1.42761		5.29352	4.23266	4.77241	5.04876	5.33842	5.51349	0	0	0	4.8748	0	0	4.23266	0	4.25776	5.0993	0	0	4.51916	4.45022	0	0	0	0	4.62293	6.3311	5.85599	0	0	1.81147	0	0	0	5.27277	0	0	0	0	0	0	4.15785	2.96162	0	0	0	0	0	1.75702	0	0	0	0	0	0	0	6.41819	1.87971	0	0.903038	3.16511	0	5.91456	0	7.01302	2.87381	0.933573	5.0268	0	0	0	0	5.39883	0	0	0	0	0	0	6.98948	0	5.11853	3.71589	0	0	0	0	5.65935	0	0	2.29278	0	8.91854	7.38647	0	6.38405	0	0	0	0	0	6.93852		0	0.367371	0.454176	0	0.163499	0	1.07039	0.659925	2.27798	0.978196	0	2.15056	1.9222	2.3978	0	2.82985	1.93357		0.545968	0.454176	0.555816	0.201634	0.485427	1.23266	0.495695	1.1177	0.298658	0	0.485427	1.12433	3.34341	2.14405	0.62293	1.49057	1.34483	0.443607	0	1.18903	2.26604	1.10434	0	0	0.970854	1.29278
Usp7	FBgn0030366	FBtr0073641	0.389465	0.445463	1.39127	1.90884	1.9608	1.33366	1.08008			0	2.57531	2.12102	2.6893	6.09001	0	2.26604	4.46532	0	2.97636	3.68706	0	6.82629	0	3.91648	0	0.516015	5.01436	0	2.45681	1.54102	0	2.52356	3.78346	0	0	0.918386	0.847997	1.05658	1.94111	2.5435	3.73335	0.748461	0	0	3.33342	0	0	2.37295	3.55213	0	1.33342	0	0	6.15279	2.45418	0	3.83693	0	2.57289	2.72247	0	3.29131	0	2.88753	0	4.04789	2.60881	4.77558	0	4.98094	3.58736	1.5656	4.25399	1.98185	2.96162	0	0	3.56438	2.21723	0.903038	3.42223	0	1.04264	0	0	1.59932	1.58496	0.31034	2.46467	3.68594	2.78031	2.51602	4.0009	4.94953	6.92932	0	0	4.99413	1.01436	0	0	0	7.07446	3.86691	3.56438	2.0036	0.695994	0	0	4.73227	0	0	0	0		3.69599	3.78973	3.73877	0.641546	0	5.08406	0	1.96717	3.82375	4.53916	0	1.9222	2.70708	4.29205	4.12846	4.5735	1.0635	0	2.96162	0.925999	0	2.06005	4.76871	1.82375	0	0.687061	4.87578	0	0	3.45418	0	0	0	0	5.67469	4.7761	0	0	4.68426	0	3.18903	0	4.25172	0	3.36457	1.67356	4.75862	2	0	0	0	3.60881	0	2.01792	0	4.99639	3.10769	3.10936	2.85798	2.774	4.23496	1.09761	2.94111	0	2.68032	2.774	1.43296	3.66334	0	2.62994	2.55336	0.641546	0	3.89336	5.69738	0	3.82171	0	2.97636	0	2.94673	2.82375	3.28983	0	0	0	3.61589	0	0	0	4.10434	5.75676	0	0	0.594549	0	0	0	4.58075	4.92125	0		0.83996	0.464668	1.81147	2.16672	0.485427	0.495695	0.992768	1.95977	2.44626	1.43296	2.51096	1.72683	1.7866	0.83996	0	1.92979	0.782409		0.389567	1.88753	1.09085	0.963474	0.389567	0.941106	1.01436	0.807355	0.978196	1.76977	0.782409	1.15056	2.63691	3.01614	1.11103	1.27501	1.42223	0.669027	1.02148	1.0635	1.25096	1	0	0	0.555816	0.895303
Usp7	FBgn0030366	FBtr0342732	0.449745	0.41319	1.25672	0.832769	0.595979	0.127244	0.196699			0	0	0	0	0	2.31615	0	0	0.978196	3.46989	0	0.411426	0	0	0	3.76129	1.17632	0	0.948601	0	3.03738	0.464668	2.46728	1.44361	3.20633	0	0	1.9782	0	0	0	0	3.94767	0.941106	0.545968	0	3.33771	1.91073	0	3.14241	0	0	0.356144	1.1177	0	0	1.48543	0	2.04963	0	0	1.50589	0	0.887525	0	0.31034	0	0	0	0	0	0	0	0	0	0	2.64616	1.53605	0	0	1.70487	0	1.60881	0	1.93734	3.34625	1.24489	0	0	0	0	0	0	0	0	3.81147	0	0	0	0	2.52607	3.86096	3.23726	0	0	2.89724	3.70598	2.31615	0	0	0	0	2.69377	0	1.16993		0	0	0	0.333424	3.04963	0	2.1635	0	0	0	2.39232	0	0	0	3.98368	2.43296	0	0	0	0	0	0	0	0	0.695994	0.124328	0	0.137504	0	0	3.26303	0	0.823749	3.84298	0	0	2.7761	0	0	0	0	0	0	0	0	0	0	0	1.91456	0.584963	2.35614	0	0	0	1.27501	0	0	0	0	0	0	3.78241	0	0.15056	0	0	3.16993	0	0	0	3.59694	2.33914	0.356144	0	0	1.53605	0	0	0	0	0	0	2.96717	0	2.99639	0	0	0	0	0.333424	3.63807	0	0.15056	0.757023	0	0	0	1.848	0	0	0.422233		0	0	0	0	0	0	0.0565835	0	0	1.18269	0	0	0.613532	0.31034	0	0	0		0	0.604071	0	0	0	0	0.263034	0	0	0	0.15056	0	0	0	0	0.163499	0.765535	0	0.214125	0	0	0	0.659925	1.9486	0	0.344828
Cyp311a1	FBgn0030367	FBtr0073640	1.01	0	0	0	0	0.0642316	0.0396061			0	0	0	0	0	0	0	0	0	0	0	0	0	0	0	0	0	0	0	0	0	0	0	0	0	0	0	0	0	0	0	0	0	0	0	0	0	0	0	0	0	0	0	0	0	0	0	0	0	0	0	0	0	0	0	0	0	0	0	0	0	0	0	0	0	0	0	0	0	0	0	0	0	0	0	0	0	0	0	0	0	0	0	0	0	0	0	0	0	0	0	0	0	0	0	0	0	0	0	0	0	0	0	0	0		0	0	0	0	0	0	0	0	0	0	0	0	0	0	0	0	0	0	0	0	0	0	0	0	0	0	0	0	0	0	0	0	0	0	0	0	0	0	0	0	0	0	0	0	0	0	0	0	0	0	0	0	0	0	0	0	0	0	0	0	0	0	0	0	0	0	0	0	0	0	0	0	0	0	0	0	0	0	0	0	0	0	0	0	0	0	0	0	0	0	0	0	0	0	0	0	0	0	0	0	0		0	0	0	0	0	0	0	0	0	0	0	0.545968	0	0.545968	0	0	0		0	0	0	0	0	0	0	0	0	0	0	0	0	0	0.367371	0	0.411426	0.250962	0	0	0	0	0	0	0	0
Cyp318a1	FBgn0030369	FBtr0073623	1.01	0.440916	-0.111899	0.0241292	0.0239291	0.073586	0.318295			0	0	0	0	0	0	0	0	0	0	0	0	0	0	0	0	0	0	0	0	0	0	0	0	0	0	0	0	0	0	0	0	0	0	0	0	0	0	0	0	0	0	0	0	0	0	0	0	0	0	0	0	0	0	0	0	0	0	0	0	0	0	0	0	0	0	0	0	0	0	0	0	0	0	0	0	0	0	0	0	0	0	0	2.53356	0	0	0	0	0	0	0	0	0	0	0	0	0	0	0	0	0	0	0	0	0		0	0	0	0	0	0	0	0	0	0	0	0	0	0	0	0	0	0	0	0	0	0	0	0	0	0	0	0	0	0	0	0	0	0	0	0	0	0	0	0	0	0	0	0	0	0	0	0	0	0	0	0	0	0	0	0	0	0	0	0	0	0	0	0	2.41684	0	0	0	0	0	0	0	0	0	0	0	0	0	0	0	0	0	0	0	0	0	0	0	0	0	0	0	0	0	0	0	0	0	0	0	0		0	0	0	0	0	0	0	0	0	0	0	0	0	0	0	0	1.25096		0.176323	0	0	0	0.422233	0	0	0	0	0	0	0	0.378512	0	0	0	0	0.201634	0.400538	1.32769	2.18269	1.28688	0	1.89918	0	0
Uch-L5R	FBgn0030370	FBtr0073638				0	0	0	0			0	0	0	0	0	0	0	0	0	0	0	0	0	0	0	0	0	0	0	0	0	0	0	0	0	0	0	0	0	0	0	0	0	0	0	0	0	0	0	0	0	0	0	0	0	0	0	0	0	0	0	0	0	0	0	0	0	0	0	0	0	0	0	0	0	0	0	0	0	0	0	0	0	0	0	0	0	0	0	0	0	0	0	0	0	0	0	0	0	0	0	0	0	0	0	0	0	0	0	0	0	0	0	0	0		0	0	0	0	0	0	0	0	0	0	0	0	0	0	0	0	0	0	0	0	0	0	0	0	0	0	0	0	0	0	0	0	0	0	0	0	0	0	0	0	0	0	0	0	0	0	0	0	0	0	0	0	0	0	0	0	0	0	0	0	0	0	0	0	0	0	0	0	0	0	0	0	0	0	0	0	0	0	0	0	0	0	0	0	0	0	0	0	0	0	0	0	0	0	0	0	0	0	0	0	0		0	0	0	0	0	0	0	0	0	0	0	0	0	0	0	0	0		0	0	0	0	0	0	0	0	0	0	0	0	0	0	0	0	0	0	0	0	0	0	0	0	0	0
CG12721	FBgn0030373	FBtr0073637	1.01	-1.70698	-0.405365	0.0197833	0.223972	0	0			0	0	0	0	0	0	0	0	0	0	0	0	0	0	0	0	0	0	2.07724	0	0	0	0	0	0	0	0	0	0	0	0	0	0	0	0	0	0	0	0	0	0	0	0	0	0	0	0	0	0	0	0	0	0	0	0	0	0	0	0	0	0	0	0	0	0	0	0	0	0	0	0	0	0	0	0	0	0	0	0	0	0	0	0	0	0	0	0	0	0	0	0	0	0	0	0	0	0	0	0	0	0	0	0	0	0		0	5.0009	0	0	0	0	0	0	0	0	0	0	1.18269	0	0	0	0	0	0	0	0	0	0	0	0	2.5656	0	0	0	0	0	0	0	0	0	0	0	0	0	0	0	0	0	0	0	0	0	3.96901	0	0	0	0	0	0	0	0	0	0	0	0	0	0	0	0	0	0	0	0	0	0	0	0	0	0	0	0	0	0	0	0	0	3.95699	0	0	5.94603	0	0	0	0	0	0	0	0	0	0	0	0	0	0	0	0		0	0	0	0	0	0	0	0	0	0	0	0	0	0	0	0	0		0	0	0	0	0	0	0	0	0	0	0	0	0	0	0	0	0	0	0	0	0	0	0	0	0	0
CG15734	FBgn0030374	FBtr0300834				0	0	0	0			0	0	0	0	0	0	0	0	0	0	0	0	0	0	0	0	0	0	0	0	0	0	0	0	0	0	0	0	0	0	0	0	0	0	0	0	0	0	0	0	0	0	0	0	0	0	0	0	0	0	0	0	0	0	0	0	0	0	0	0	0	0	0	0	0	0	0	0	0	0	0	0	0	0	0	0	0	0	0	0	0	0	0	0	0	0	0	0	0	0	0	0	0	0	0	0	0	0	0	0	0	0	0	0	0		0	0	0	0	0	0	0	0	0	0	0	0	0	0	0	0	0	0	0	0	0	0	0	0	0	0	0	0	0	0	0	0	0	0	0	0	0	0	0	0	0	0	0	0	0	0	0	0	0	0	0	0	0	0	0	0	0	0	0	0	0	0	0	0	0	0	0	0	0	0	0	0	0	0	0	0	0	0	0	0	0	0	0	0	0	0	0	0	0	0	0	0	0	0	0	0	0	0	0	0	0		0	0	0	0	0	0	0	0	0	0	0	0	0	0	0	0	0		0	0	0	0	0	0	0	0	0	0	0	0	0	0	0	0	0	0	0	0	0	0	0	0	0	0
CG15734	FBgn0030374	FBtr0300835				0	0	0	0			0	0	0	0	0	0	0	0	0	0	0	0	0	0	0	0	0	0	0	0	0	0	0	0	0	0	0	0	0	0	0	0	0	0	0	0	0	0	0	0	0	0	0	0	0	0	0	0	0	0	0	0	0	0	0	0	0	0	0	0	0	0	0	0	0	0	0	0	0	0	0	0	0	0	0	0	0	0	0	0	0	0	0	0	0	0	0	0	0	0	0	0	0	0	0	0	0	0	0	0	0	0	0	0	0		0	0	0	0	0	0	0	0	0	0	0	0	0	0	0	0	0	0	0	0	0	0	0	0	0	0	0	0	0	0	0	0	0	0	0	0	0	0	0	0	0	0	0	0	0	0	0	0	0	0	0	0	0	0	0	0	0	0	0	0	0	0	0	0	0	0	0	0	0	0	0	0	0	0	0	0	0	0	0	0	0	0	0	0	0	0	0	0	0	0	0	0	0	0	0	0	0	0	0	0	0		0	0	0	0	0	0	0	0	0	0	0	0	0	0	0	0	0		0	0	0	0	0	0	0	0	0	0	0	0	0	0	0	0	0	0	0	0	0	0	0	0	0	0
CG11356	FBgn0030375	FBtr0073635	1.01	0.705859	0.0181224	0.0454415	0	0	0.0194573			0	0	0	0	0	0	0	0	0	0	0	0	0	0	0	0	0	0	0	0	0	0	0	0	0	0	0	0	0	0	0	0	0	0	0	0	0	0	0	0	0	0	0	0	0	0	0	0	0	0	0	0	0	0	0	0	0	0	0	0	4.77136	0	0	0	0	0	0	0	0	0	0	0	0	0	0	0	0	0	0	0	0	0	0	0	0	0	0	0	0	0	0	0	0	0	0	0	0	0	0	0	0	0	0	0	0		0	0	0	0	0	0	0	0	0	0	0	0	0	0	0	0	0	0	0	0	0	0	0	0	0	0	0	0	0	0	0	0	0	0	0	0	0	0	0	0	0	0	0	0	0	0	0	0	0	0	0	0	0	0	0	0	0	0	0	0	0	0	0	0	0	0	0	0	0	0	0	0	0	0	0	0	0	0	0	0	0	0	0	0	0	0	0	0	0	0	0	0	0	0	0	0	0	0	0	0	0		0	0	0	0	0	0	0	0	0	0	0	0	0	0	0	0	0		0	0	0	0	0	0	0	0	0	0	0	0.505891	0	0	0	0	0	0	0	0	0	0	0	0	0	0
CG2750	FBgn0030376	FBtr0300918	1.01	0.0884758	0.0461224	0.000136717	0	0	0			0	0	0	0	0	0	0	0	0	0	0	0	0	0	0	0	0	0	0	0	0	0	0	0	0	0	0	0	0	0	0	0	0	0	0	0	0	0	0	0	0	0	0	0	0	0	0	0	0	0	0	0	0	0	0	0	0	0	0	0	0	0	0	0	0	0	0	0	0	0.0143553	0	0	0	0	0	0	0	0	0	0	0	0	0	0	0	0	0	0	0	0	0	0	0	0	0	0	0	0	0	0	0	0	0	0	0		0	0	0	0	0	0	0	0	0	0	0	0	0	0	0	0	0	0	0	0	0	0	0	0	0	0	0	0	0	0	0	0	0	0	0	0	0	0	0	0	0	0	0	0	0	0	0	0	0	0	0	0	0	0	0	0	0	0	0	0	0	0	0	0	0	0	0	0	0	0	0	0	0	0	0	0	0	0	0	0	0	0	0	0	0	0	0	0	0	0	0	0	0	0	0	0	0	0	0	0	0		0	0	0	0	0	0	0	0	0	0	0	0	0	0	0	0	0		0	0	0	0	0	0	0	0	0	0	0	0	0	0	0	0	0	0	0	0	0	0	0	0	0	0
CG2750	FBgn0030376	FBtr0333729	1.01	0.0884758	0.0461224	0.00391835	0	0	0			0	0	0	0	0	0	0	0	0	0	0	0	0	0	0	0	0	0	0	0	0	0	0	0	0	0	0	0	0	0	0	0	0	0	0	0	0	0	0	0	0	0	0	0	0	0	0	0	0	0	0	0	0	0	0	0	0	0	0	0	0	0	0	0	0	0	0	0	0	0.411426	0	0	0	0	0	0	0	0	0	0	0	0	0	0	0	0	0	0	0	0	0	0	0	0	0	0	0	0	0	0	0	0	0	0	0		0	0	0	0	0	0	0	0	0	0	0	0	0	0	0	0	0	0	0	0	0	0	0	0	0	0	0	0	0	0	0	0	0	0	0	0	0	0	0	0	0	0	0	0	0	0	0	0	0	0	0	0	0	0	0	0	0	0	0	0	0	0	0	0	0	0	0	0	0	0	0	0	0	0	0	0	0	0	0	0	0	0	0	0	0	0	0	0	0	0	0	0	0	0	0	0	0	0	0	0	0		0	0	0	0	0	0	0	0	0	0	0	0	0	0	0	0	0		0	0	0	0	0	0	0	0	0	0	0	0	0	0	0	0	0	0	0	0	0	0	0	0	0	0
CG1924	FBgn0030377	FBtr0073634	1.01	0.0203773	0.0111034	0.00655453	0.0120696	0	0.044529			0	0	0	0	0	0	0	0	0	0	0	0	0	0	0	0	0	0	0	0	0	0	0	0	0	0	0	0	0	0	0.298658	0	0	0	0	0	0	0	0	0	0	0	0	0	0	0	0	0	0	0	0	0	0	0	0	0	0	0	0	0	0	0	0	0	0	0	0	0	0	0	0	0	0.389567	0	0	0	0	0	0	0	0	0	0	0	0	0	0	0	0	0	0	0	0	0	0	0	0	0	0	0	0	0	0	0	0		0	0	0	0	0	0	0	0	0	0	0	0	0	0	0	0	0	0	0	0	0.526069	0	0	0	0.238787	0	0	0	0	0	0	0	0	0	0	0	0	0	0	0	0	0	0	0	0	0	0	0	0	0	0	0	0	0	0	0	0	0	0	0	0	0	0	0	0	0	0	0	0	0	0	0	0	0	0	0	0	0	0	0	0	0	0	0	0	0	0	0	0	0	0.454176	0	0	0	0	0	0	0	0	0	0		0	0	0	0	0	0	0	0	0	0	0	0	0	0	0	0	0		0	0	0	0.15056	0	0	0	0	0	0	0	0	0.584963	0	0	0	0	0	0	0	0	0	0	0	0	0.422233
CG2577	FBgn0030384	FBtr0073643	1.01	0.358989	0.180125	0.0252235	0	0	0			0	0	0	0	0	0	0	0	0	0	0	0	0	0	0	0	0	0	0	0	0	0	0	0	0	0	0	0	0	0	0	0	0	0	0	0	0	0	0	0	0	0	0	0	0	0	0	0	0	0	0	0	0	0	0	0	0	0	0	0	0	0	0	0	0	0	0	0	0	2.64847	0	0	0	0	0	0	0	0	0	0	0	0	0	0	0	0	0	0	0	0	0	0	0	0	0	0	0	0	0	0	0	0	0	0	0		0	0	0	0	0	0	0	0	0	0	0	0	0	0	0	0	0	0	0	0	0	0	0	0	0	0	0	0	0	0	0	0	0	0	0	0	0	0	0	0	0	0	0	0	0	0	0	0	0	0	0	0	0	0	0	0	0	0	0	0	0	0	0	0	0	0	0	0	0	0	0	0	0	0	0	0	0	0	0	0	0	0	0	0	0	0	0	0	0	0	0	0	0	0	0	0	0	0	0	0	0		0	0	0	0	0	0	0	0	0	0	0	0	0	0	0	0	0		0	0	0	0	0	0	0	0	0	0	0	0	0	0	0	0	0	0	0	0	0	0	0	0	0	0
Ir11a	FBgn0030385	FBtr0336964	1.01	0.0500295	0.0260389	0.00130956	0	0	0			0	0	0	0	0	0	0	0	0	0	0	0	0	0	0	0	0	0	0	0	0	0	0	0	0	0	0	0	0	0	0	0	0	0	0	0	0	0	0	0	0	0	0	0	0	0	0	0	0	0	0	0	0	0	0	0	0	0	0	0	0	0	0.137504	0	0	0	0	0	0	0	0	0	0	0	0	0	0	0	0	0	0	0	0	0	0	0	0	0	0	0	0	0	0	0	0	0	0	0	0	0	0	0	0	0	0		0	0	0	0	0	0	0	0	0	0	0	0	0	0	0	0	0	0	0	0	0	0	0	0	0	0	0	0	0	0	0	0	0	0	0	0	0	0	0	0	0	0	0	0	0	0	0	0	0	0	0	0	0	0	0	0	0	0	0	0	0	0	0	0	0	0	0	0	0	0	0	0	0	0	0	0	0	0	0	0	0	0	0	0	0	0	0	0	0	0	0	0	0	0	0	0	0	0	0	0	0		0	0	0	0	0	0	0	0	0	0	0	0	0	0	0	0	0		0	0	0	0	0	0	0	0	0	0	0	0	0	0	0	0	0	0	0	0	0	0	0	0	0	0
CG2574	FBgn0030386	FBtr0073644	1.01	-0.000167339	-0.000175202	0	0.0180569	0	0			0	0	0	0	0	0	0	0	0	0	0	0	0	0	0	0	0	0	0	0	0	0	0	0	0	0	0	0	0	0	0	0	0	0	0	0	0	0	0	0	0	0	0	0	0	0	0	0	0	0	0	0	0	0	0	0	0	0	0	0	0	0	0	0	0	0	0	0	0	0	0	0	0	0	0	0	0	0	0	0	0	0	0	0	0	0	0	0	0	0	0	0	0	0	0	0	0	0	0	0	0	0	0	0	0		0	0	0	0	0	0	0	0	0	0	0	0	0	0	0	0	0	0	0	0	0	0	0	0	0	0	0	0	0	0	0	0	0	0	0	0	0	0	0	0	0	0	0	0	0	0	0	1.82375	0	0	0	0	0	0	0	0	0	0	0	0	0	0	0	0	0	0	0	0	0	0	0	0	0	0	0	0	0	0	0	0	0	0	0	0	0	0	0	0	0	0	0	0	0	0	0	0	0	0	0	0	0		0	0	0	0	0	0	0	0	0	0	0	0	0	0	0	0	0		0	0	0	0	0	0	0	0	0	0	0	0	0	0	0	0	0	0	0	0	0	0	0	0	0	0
CG15927	FBgn0030389	FBtr0073647	1.01	-1.07264	0.0181224	0	0.055231	0	0			0	0	0	0	0	0	0	0	0	0	0	0	0	0	0	0	0	0	0	0	0	0	0	0	0	0	0	0	0	0	0	0	0	0	0	0	0	0	0	0	0	0	0	0	0	0	0	0	0	0	0	0	0	0	0	0	0	0	0	0	0	0	0	0	0	0	0	0	0	0	0	0	0	0	0	0	0	0	0	0	0	0	0	0	0	0	0	0	0	0	0	0	0	0	0	0	0	0	0	0	0	0	0	0	0		0	0	0	0	0	0	0	0	0	0	0	0	0	0	0	0	5.57833	0	0	0	0	0	0	0	0	0	0	0	0	0	0	0	0	0	0	0	0	0	0	0	0	0	0	0	0	0	0	0	0	0	0	0	0	0	0	0	0	0	0	0	0	0	0	0	0	0	0	0	0	0	0	0	0	0	0	0	0	0	0	0	0	0	0	0	0	0	0	0	0	0	0	0	0	0	0	0	0	0	0	0	0		0	0	0	0	0	0	0	0	0	0	0	0	0	0	0	0	0		0	0	0	0	0	0	0	0	0	0	0	0	0	0	0	0	0	0	0	0	0	0	0	0	0	0
CG15927	FBgn0030389	FBtr0346299	1.01	-0.0530222	-0.0278693	0	0	0.0906482	0.119736			0	0	0	0	0	0	0	0	0	0	0	0	0	0	0	0	0	0	0	0	0	0	0	0	0	0	0	0	0	0	0	0	0	0	0	0	0	0	0	0	0	0	0	0	0	0	0	0	0	0	0	0	0	0	0	0	0	0	0	0	0	0	0	0	0	0	0	0	0	0	0	0	0	0	0	0	0	0	0	0	0	0	0	0	0	0	0	0	0	0	0	0	0	0	0	0	0	0	0	0	0	0	0	0	0		0	0	0	0	0	0	0	0	0	0	0	0	0	0	0	0	0	0	0	0	0	0	0	0	0	0	0	0	0	0	0	0	0	0	0	0	0	0	0	0	0	0	0	0	0	0	0	0	0	0	0	0	0	0	0	0	0	0	0	0	0	0	0	0	0	0	0	0	0	0	0	0	0	0	0	0	0	0	0	0	0	0	0	0	0	0	0	0	0	0	0	0	0	0	0	0	0	0	0	0	0		0	0	0	0	0	0	0	0	0	1.54102	0	0	0	0	0	0	0		0	1.04963	0	0	0	0	0	0	0	0	0	0	0	0	0	0	0	0	0	0	0	0	0	0	2.0635	0
CG15731	FBgn0030390	FBtr0073670	1.01	0	0	0	0	0.10095	0			0	0	0	0	0	0	0	0	0	0	0	0	0	0	0	0	0	0	0	0	0	0	0	0	0	0	0	0	0	0	0	0	0	0	0	0	0	0	0	0	0	0	0	0	0	0	0	0	0	0	0	0	0	0	0	0	0	0	0	0	0	0	0	0	0	0	0	0	0	0	0	0	0	0	0	0	0	0	0	0	0	0	0	0	0	0	0	0	0	0	0	0	0	0	0	0	0	0	0	0	0	0	0	0	0		0	0	0	0	0	0	0	0	0	0	0	0	0	0	0	0	0	0	0	0	0	0	0	0	0	0	0	0	0	0	0	0	0	0	0	0	0	0	0	0	0	0	0	0	0	0	0	0	0	0	0	0	0	0	0	0	0	0	0	0	0	0	0	0	0	0	0	0	0	0	0	0	0	0	0	0	0	0	0	0	0	0	0	0	0	0	0	0	0	0	0	0	0	0	0	0	0	0	0	0	0		0	0	0	0	0	0	0	0	1.15056	0.565597	0	0	0	0	0	0	0		0	0	0	0	0	0	0	0	0	0	0	0	0	0	0	0	0	0	0	0	0	0	0	0	0	0
Rab40	FBgn0030391	FBtr0073668	0.206442	-0.362376	-1.88547	0.791251	0.891478	0.58745	0.981474			0	0	0	0	0	0	3.57773	0	2.38128	0	0	0	0	0	0	5.6659	4.02148	0	0	0	0	0	5.16832	0	0	0	0	0	0	0	0	5.1102	4.94953	0	0	0	0	0	0	0	0	0	0	0	0	6.18903	0	0	5.43563	0	0	0	3.27352	1.69153	0	0	0	0	0	0	0	0	0	0	0	0	0	4.78555	0	0	4.26529	5.53138	0	0	0	0	3.36597	2.75916	0	0	0	0	0	3.72465	0	0	0	0	0	0	7.68951	0	3.4957	0	0	0	0	0	0	0	0	0	0	0	0		5.79494	0	2.41684	0	0	0	0	0	2.88753	7.03727	0	0	0	0	0	0	0	0	0	0	0	0	4.79649	0	5.39232	0	0	6.46303	0	0	0	0	6.25418	0	6.90026	0	5.21023	0	0	0	0	0	4.50589	0	0	0	0	0	0	0	0	0	0	0	0	5.09719	0	0	0	4.62702	0	0	2.48285	0	0	0	0	0	0	0	0	0	0	1.09085	0	0	0	0	0	0	0	0	0	0	0	0	5.54689	0	0	0	0	0	6.88387	0	0	6.65163	0	0	0	0	0		0	0	0	0	0	0	0	2.35896	0	0	2.85	0	2.06005	0	0	1.58015	1.1375		1.59932	2.95606	0	0	1.59455	0	0	0	0	0	1.15704	1.38957	4.01167	2.36457	0	0	2.92979	1.44361	2.38957	1.58496	2.09761	0	0	0	0	0
Rab40	FBgn0030391	FBtr0073669	0.902306	0.127111	-0.273762	0.688181	0.678026	0.471714	0.641509			0	0	0	0	0	0	0	0	0	0	0	0	0	0	0	4.28762	0	5.63604	5.54689	0	0	0	0	0	0	0	0	0	0	0	0	0	0	0	6.88252	0	0	0	0	0	0	5.27463	0	0	0	0	0	4.49825	0	0	0	0	4.97177	0	0	0	0	2.22651	0	3.2555	0	0	1.62293	0	2.76977	0	0	6.08428	0	3.0321	0	0	0	0	0	4.44095	4.5435	2.71589	0	0	0	0	4.46989	0	0	0	0	0	0	0	0	0	0	0	0	0	0	0	0	0	0	0	0	0	0		0.613532	0	0	0	4.93734	0	0	0	0	0	3.76022	0	0	0	0	0	0	0	3.87971	0	0	6.14934	0	0	5.16068	0	0	0	0	0	0	0	0	0	0	0	0	0	5.01881	0	0	0	0	0	0	0	0	0	0	7.08172	0	1.36737	0	0	0	0	1.5509	0	0	3.43563	0	0	0	0	2.75916	5.71205	0	0	0	0	4.28466	0	0	0	0	0	0	0	0	0	0	0	0	0	0	0	0	0	0	0	0	0	0	1.62293	5.31216	0	0	0	5.83441	0	0		0	0	0	0	1.0635	0	1.27501	0	0.956057	0	0	3.19849	0	0	0	1.52607	0		0.918386	3.21878	1.26903	0	0	1.88753	1.01436	0.594549	0	1.39506	0	0	0	0	0	0	2.12433	0	0	1.58496	1.02148	0	0	0	0	1.65076
Rab40	FBgn0030391	FBtr0339841	0.772932	0.431574	0.569992	0.595434	0.450665	0.643314	0.573957			0	2.10769	4.03474	0	0	0	4.4363	0	0	0	0	0	0	0	0	0	0	0	0	0	0	0	0	0	0	0	0	0	0	0	0	0	0	0	0	0.298658	6.29297	0	0	0	0	0	0	4.56499	0	4.96993	0	0	0	0	0	0	0	0	0	0	0	2.46728	0	0	4.13832	0	1.97085	0	0	0	0	3.60051	0	0	0	0	0	5.21296	0	0	0	0	0	0	6.916	0	0	2.4957	0	0	0	0	5.22882	0	0	0	2.20477	0	0	0	0	0	0	0	1.58015	0	0	0	0		0	0.495695	0	0	0	0	0	2.53356	4.32553	0	0	0	0	0	0	0	5.8632	2.9222	0	1.58496	0	0	3.41278	0	0	0	0	0	0	0	0	0	0	5.85748	1.62761	0	0	0	0	0	0	0	2.14405	0	0	0	0	0	0	0	0.613532	0	0	0	0	0	2.72465	0	0	0	0	0	4.3512	0	0	0	0	0	0	0	0	0	0	0	0	0	0	0	0	0	0	0	0	0	0.790772	0.422233	0	0	0	0	0	0	0	5.84775	0	0	0	0	0	0	0		1.13093	0.739848	1.31034	0.389567	0	1.21412	0.555816	0	2.11437	1.51096	0	0	0	0.575312	1.39506	0	0		0.0285692	0	0	0.757023	0.356144	0	0	1.45943	1.19535	0	0	0.389567	0	0.807355	0.695994	2.18587	0	0.163499	0	1.47508	0	1.20789	0	0	1.68257	2.51854
Cpr11A	FBgn0030394	FBtr0073650	0.796118	1.99555	0.52224	0.145797	0.100532	0.592982	0.762924			0	0	0	0	0	6.6595	0	0	0	0	0	0	0	0	0	0	0	0	0	0	0	0	0	0	0	0	0	0	0	0	0	0	0	0	0	0	0	0	0	0	0	0	0	0	0	0	0	0	0	0	0	0	0	0	0	0	0	0	0	0	0	0	0.214125	0	0	2.67807	0	0	0	0	0	0	0	0	0	0	0	0	0	0	0	0	0	0	0	0	0	0	0	0	0	0	0	0	0	0	0	0	0	0	0	0	0	0	5.75702		0	0	0	0	0	0	0	0	0	0	0	0	0	0	4.2149	0	0	0	0	0	0	0	0	0	0	0	0	0	0	0	0	0	0	0	0	0	0	0	0	0	0	0	0	0	3.87184	0	0	0	0	0	0	0	0	0	0	0	0	0	0	0	0	0	0	0	0	0	0	0	0	0	0	0	0	0	0	0	0	0	0	0	2.06695	0	0	0	0	0	0	0	0	0	0	0	0	0	0	0	0	0	0	0	0		0	0	0	0	0	0	0	0	0	0.863938	0	0	0	4.27501	1.5008	3.44095	0		0	0.963474	0	0	0	0	0	0	0	0.757023	0.594549	0.887525	0	0	0	0	1.1177	0	0	3.9542	3.3505	0.790772	0	0	2.57531	4.84499
Mks1	FBgn0030395	FBtr0073667	1.01	0.0174198	0.00897355	0	0.00236423	0	0			0	0	0	0	0	0	0	0	0	0	0	0	0	0	0	0	0	0	0	0	0	0	0	0	0	0	0	0	0	0	0	0	0	0	0	0	0	0	0	0	0	0	0	0	0	0	0	0	0	0	0	0	0	0	0	0	0	0	0	0	0	0	0	0	0	0	0	0	0	0	0	0	0	0	0	0	0	0	0	0	0	0	0	0	0	0	0	0	0	0	0	0	0	0	0	0	0	0	0	0	0	0	0	0	0		0	0	0	0	0	0	0	0	0	0	0	0	0	0	0	0	0	0	0	0	0	0	0	0	0	0	0	0	0	0	0	0	0	0	0	0	0	0	0	0	0	0	0	0	0	0	0	0	0	0	0	0	0	0	0	0	0	0	0	0	0	0	0	0	0	0	0	0	0	0	0	0	0	0	0	0	0	0	0	0	0.238787	0	0	0	0	0	0	0	0	0	0	0	0	0	0	0	0	0	0	0	0		0	0	0	0	0	0	0	0	0	0	0	0	0	0	0	0	0		0	0	0	0	0	0	0	0	0	0	0	0	0	0	0	0	0	0	0	0	0	0	0	0	0	0
CG2556	FBgn0030396	FBtr0073652	0.827673	-0.614633	0.449079	0.157783	0.166022	0.573675	0.198976			0	3.45022	0	0	4.01614	0	0	0	0	0	0.831877	4.31542	0	0	0.748461	0	0	0	0	0	0	0	0	0	0	0	0	0	0	0	0	0	0	1.4957	0	0	0	0	0	0	0	0	0	0	0	0	0	0	0	0	0	0	0	0	0	0	0	0	0	0	0	0	0.516015	0	0	0.918386	0	0	0	0	0	0	0	0	0	0	0.275007	0	0	0	0	0	0	0	0	0	0	0	0	0	0	0	0	0	0	0	0	0	0	0	0	0	0	0	0		0	0	0	0	0	0	0	0	0	0	0	0	0	0	0	0	0	0	0	0	0	0	0	0	0	0	0	0	0	0	0	0	0	0	0	0	2.52356	0	0	0	0	0	0	0	0	0	0	0	0	0	0	0	0	0	0.526069	5.35579	0	0	0	0	0	0	0	4.46009	0.823749	0	0	0	0	0	0	0	0	0	0	0	0	0	0	0	3.07895	0	0	0	0	0	0	0	0	0	0	0	0	0	0	0	0	0	0	0	0		0	0	0.321928	1.65535	0.214125	0.201634	0	1.64616	2.38128	1.926	0	0	1.40599	0	0	0	0		0	0.321928	0.214125	0	0.344828	0	0.495695	0.263034	0.378512	0	0	0	0.773996	0.650765	0.925999	0	0	0.163499	0.176323	0	0	0.464668	0	0	0	0
Cpr11B	FBgn0030398	FBtr0073653	0.759062	-0.524959	-0.599898	0.0965739	0.0276767	0	0.024318			0	0	0	0	0	0	2.68032	0	4.27724	0	0	0	0	0	0	0	0	0	0	0	0	0	0	3.18269	0	0	0	0	0	0	0	0	0	0	0	0	0	0	0	0	0	0	0	0	0	0	0	0	0	0	0	0	0	0	0	0	0	0	0	0	0	0	0	0	0	0	0	0	0	0	0	0	0	0	0	0	0	0	0	0	0	0	0	0	0	0	0	0	0	0	0	0	0	0	0	0	0	0	0	0	0	0	0	0	0		0	0	0	1.96347	0	0	0	0	0	0	0	0	0	0	0	0	0	0	0	0	0	0	0	0	0	0	0	0	0	0	0	0	0	0	0	0	0	0	0	0	0	0	0	0	0	0	0	0	0	0	0	0	0	0	0	0	0	0	0	0	0	0	0	0	0	0	0	0	0	0	0	0	0	0	0	0	0	0	0	0	0	0	0	0	0	0	0	0	0	0	0	0	0	0.831877	0	0	0	0	0	0	0		0	0	0	0	0	0	0	0	0	0	0	0	0	0	0	0	0		0	0	0	0	0	0	0	0	0.632268	0	0	0	0	0	0	0	0	0	0	0	0	0	0	0	0	0
Cpr11B	FBgn0030398	FBtr0333157	0.751746	-0.560775	-0.61597	0.297666	0.486889	0	0.0186703			0	0	0	0	0	0	0	0	0	0	0	0	0	0	0.83996	0	0	0	0	0	0	0	0	0	0	0	0	0	4.97223	0	0	0	0	0	0	0	0	0	0	0	0	0	0	0	0	1.1635	0	0	0	3.04264	0	0	0	0	0	0	0	0	0	0	1.26903	0	0	0	0	0	0	0	0	0.641546	0	0	0	0	0	0	0.748461	0	0	0	0	0	1.29866	0	3.79805	0	0	4.32121	0	0	0	0	3.98368	0	3.75916	0	0	1.41684	0	0	0	0	0	0	0		0.941106	0	0	0	0	0	0	0	0	0	0	0	0	0	0	0	0	0	0	1.63691	0	0	4.40122	0	0	0	0	0	0	0	0	0	0	0	0	0	0	0	3.83794	0	2.43296	0	0	0	2.83188	0	5.80116	0	0	5.66448	0	0	0	0	0	0	0	0	0	0	0	0	0	0	0	0	1.91456	0.815575	0	0	0	0.847997	0	0	0	0	3.43563	0	4.02148	0	2.18903	0	3.74739	0	4.6565	0	0	0	0	0	0	0	0	0	0	0	0	0	0	0	0		0	0	0	0	0	0	0	0	0	0	0	0	0	0	0	0	0		0	0	0	0	0	0	0	0	0	0	0	0.485427	0	0	0	0	0	0	0	0	0	0	0	0	0	0
CG11138	FBgn0030400	FBtr0073662	0.694575	0.668576	0.738079	0.831577	0.708007	0.0397226	0.100869			0	0	0	1.80735	0	0	0	0	0	1.23266	0	0	0	0	3.72028	1.12433	0	0	0	0	0	0	2.68257	0.782409	0	0	0	0	3.73552	1.65076	0	3.14731	0	2.7137	0	4.94767	1.96717	2.57046	0	3.6565	0	0	0	0.432959	0	0	5.39025	0	0	0	3.06178	0	1.65076	0	0	0	0	1.12433	0	0	0	0.356144	0	0	0	0	0	0	0.695994	1.14405	0.545968	0	4.48671	2.25399	0	0	0.201634	0.9855	0	0.632268	0	0	3.6565	2.09085	0	0	4.40395	0	0	3.80219	0	0	4.15137	0	0	0	0	0	0	0	0	0	6.47671	0	4.03298		0	0	0	0	2.57773	3.69488	0	3.37016	1.65992	0	0	0	0	0	0	3.31759	0	0	0	1.07039	0	0	0.400538	0	0	0	0	2.17313	0	0	0	5.38612	0	1.73552	0	0	0	0	4.46793	0	0.0976108	2.22033	0	0	1.98185	0	0	0	0	0	0	0.286881	0	1.87971	0.545968	0	0	1.26303	3.31325	2.73552	0	0	0	0	0	3.19692	1.63691	0	0	2.26604	0	0	2.73769	2.9279	0	0	1.95606	0	0	0	0	2.58256	5.61706	0	0	0	0	0	1.21412	0	0	0	0	0	0	0	0	0	3.19535	0	0		0	0	0	0	0	0	0.0285692	0.0426443	0.604071	0	0	0	0	0	0	0	0		0	0	0	0	0	0	0	0	0	0	0.659925	0	0	0.505891	0	0	0	0.238787	0	0.176323	0.495695	0	0	0	0	0.545968
CG11138	FBgn0030400	FBtr0273245	0.857488	-0.121051	-0.380005	2.24578	2.61841	1.48056	1.49344			4.33628	0	3.14241	0	4.25172	0	4.55152	3.97269	2.7845	3.3799	0	4.38267	5.63256	0.189034	3.04089	2.30451	0.941106	5.28651	0.62293	3.33771	0	0	0	4.50589	0.31034	0	4.42559	0	5.28725	1.35614	4.32121	1.47508	3.52105	5.53947	1.20789	0	2.81967	4.66732	0	0	3.47897	0	4.35262	3.69265	0	0	0	1.28688	0	3.87774	2.48027	0	2.74846	0	1.53107	3.9782	0	3.34341	4.58676	3.83289	2.86987	0.464668	2.90689	3.91169	3.20006	4.15866	4.96855	3.80426	2.76553	4.03826	4.43363	2.32769	0	0	3.06178	0.594549	4.7761	2.91839	0	0	4.15381	3.80219	5.43763	5.70016	0	0	5.34199	0	3.59694	0	0	0	0	0	1.59455	4.62352	0	5.0045	0	6.93322	1.93357	0	0	0	5.70072		4.76182	1.52607	4.06437	3.98459	3.42358	0	0	0	4.76713	4.33628	4.43296	0	1.30451	0	2.28688	3.59694	4.74147	0	5.1152	4.33128	0	0	3.99548	3.6241	0	2.5509	5.1918	3.7939	0	4.0993	3.21101	5.09001	3.6427	3.43429	2.0321	3.64155	2.33628	0	0	3.43296	4.08321	4.30961	4.12763	6.12309	4.56194	0	5.29094	0.298658	2.96532	3.82985	5.28799	4.48027	0	2.5656	0	3.26003	2.79077	3.8748	0	2.62761	0	0	4.23343	0	2.94486	0	2.66903	2.50843	0	4.98778	1.41143	0	5.06264	4.12019	4.34341	2.94111	5.01659	0	4.29131	3.0268	4.03034	2.52356	4	0	4.75809	0	2.77189	0	5.14364	0.226509	5.49793	0	0	2.91456	4.6094	4.09085	0	4.28096	0	3.74524	5.08236		0.565597	1.55582	0.739848	1.17632	1.23266	1.04963	1.80735	1.38405	3.40735	2.1635	0.790772	1.93734	1.7866	1.32193	1.01436	1.83592	1.40054		1.67807	2.01078	1.19535	0.545968	0.201634	1.25701	0.773996	2.02148	1.852	1.86394	1.67356	1.26303	4.02148	2.5509	0.863938	1.852	1.85599	1.31034	1.50589	2.86592	1.02857	1.66903	0.815575	1.1635	0.443607	0.545968
CG11138	FBgn0030400	FBtr0331718	0.239758	0.960143	1.78088	0.865235	0.668239	0.188404	0.0595706			0.333424	3.09255	0.201634	0	0.823749	4.69377	1.34483	0.526069	0	0.641546	0	0	0	0	1.46467	0	0	0	0	0	0	0	4.28762	0	0	0	0	0	1.04963	0	0	0	0	2.10769	0	0	4.06005	0	1.94111	0	0	0	0	0.887525	0	5.00225	0	3.1635	0	2.16027	2.93923	0.604071	0	0	0	0	0	2.5435	0	2.41954	0	0	1.05658	0.321928	0	1.95233	0	0	0	0.659925	0	0.275007	0	1.23879	0	1.53107	2.36177	0.956057	0	4.21956	0.641546	0.163499	0	0	0.163499	4.53605	5.03562	4.82477	0	0	0	0	0	0	0.31034	6.27314	3.62644	0.321928	0	0	2.01436	0	0	0	2.07724		0	0	0	1.69599	1.58496	0.815575	0	1.42761	1.91073	0.226509	0.632268	3.59694	0	0	0	1.81967	0	0	0	0	0	0	0.505891	4.24413	3.2032	0.9855	0	0	0	0	0	0	0	0	0	0	0	0.545968	1.75275	0.823749	1.37851	0	3.70929	0	0	0	1.22651	0	0	0	0	0	0.678072	3.50462	1.4957	0	0.226509	1.53107	0	3.63807	3.11603	3.44228	0	5.13258	0.871844	0.895303	0	0	0.0976108	0.367371	0.526069	3.852	2.63459	0	0.594549	0	1.61824	0	0	0	0.250962	0	0	0	0	0	0	0	0	0	0	0	0.367371	0.565597	0	0	0	0	0	0	0		0	0	0.485427	0.250962	0	0	0.594549	0.863938	0	0	0	0	0.250962	0	0.757023	0	0		0	0	0.584963	0	0	0	0	0	0.214125	0.238787	0	0.321928	0	0	0	0	0	0	0.189034	0	0	0	0	0	0	0
CG1824	FBgn0030403	FBtr0073658	0.590564	0.535043	0.956236	1.48853	1.14447	0.902757	0.811143			0	0	0.389567	0	4.44559	0	0	0	4.75649	0	0	0	0	3.67469	5.83744	0	3.43296	4.71149	3.76977	0	0	0	0	0	0	1.19535	0	0	0.298658	0	0	4.90785	5.52388	0	0	1.53107	0	0	0	0	0	2.0036	0	4.1102	0	0	3.98459	4.13586	0	0	0.790772	0	5.93993	0	3.09424	3.9241	0	2.96162	0	2.02857	3.38681	0.226509	0.695994	0	0	0	0	0	0	1.81967	4.23113	0	0	3.67582	0	3.62644	2.93546	0	0	0	0	3.78869	5.77584	3.75489	5.59634	0	0	5.30342	2.7866	0.687061	0	0	5.56255	7.50494	0	0	0	4.76288	0	0	0	0	5.49474	7.23122	0		2.95977	2.0635	0.632268	1.20163	5.19771	0	0	0	0	0	6.11728	0	2.31034	0	4.3978	3.85	5.36352	0	1.65992	0	0	0.704872	0	0	4.27426	6.04985	5.15218	0.669027	0	0	0	0	4.49057	0	0	0	0	0	6.49761	0	0	6.20496	3.52356	0	0	0	1.99639	0	0	0	0	0.189034	0	2.66448	3	0	0.669027	5.70349	0	0	0.903038	0.918386	2.23573	0	0.432959	0	0	3.44095	0	0.526069	0	1.54102	0	4.49057	0	0.189034	0	0	0	0	3.26754	0	0	0	0	0	0	0	4.55888	0	0	0	0.298658	0	4.71973	0	0	0.526069	0	0	0		0	0.62293	0.15056	0.214125	0.367371	0.189034	0.411426	1.15704	1.22033	0.263034	0	0.604071	1.21412	1.62761	0.871844	3.78031	2.65306		0.344828	1.37295	0.189034	0	0.163499	0	0.321928	0.9855	0.344828	0.863938	0.443607	0.495695	1.83592	1.20163	0.85599	1.07039	1.32193	0.15056	0.757023	2.09761	2.11103	0	0.678072	0.9855	0	2.49825
CG1463	FBgn0030406	FBtr0073657	0.279841	-0.71297	-1.66383	1.68883	2.26669	0.796327	0.713867			3.74093	4.99684	2.41143	0	0	0	0	2.17951	3.68257	1.17632	0	0	0	1.35614	0	0.970854	3.14731	1.78241	2.62059	0	5.26341	0	2.10098	2.09761	2.02503	0	0	0	0	4.81044	0	0	0	1.80735	4.5292	0	4.13175	0	1.15704	0	0	2.06695	0	3.08406	1.34483	5.6761	0	0	0	0.400538	0.722466	0	6.0268	0	1.93734	0.367371	0	2.62994	0.903038	0	0	4.5656	1.1635	0.454176	0.918386	1.95233	5.40122	1.74416	3.79286	3.10601	3.21257	4.81455	0	0.613532	0	3.65421	4.1334	2.48543	0	5.24527	0	0.238787	0	4.5435	4.08491	8.05588	4.27724	0	6.95699	1.05658	0	0	0	0	0	2.39232	0	0.454176	0	0	6.06975	0	5.90953	0	4.88313		5.0505	2.0635	0	5.75836	1.09085	3.33056	0	7.22448	0.970854	3.12102	0	1.27501	2.27798	0	0.389567	0.970854	0	7.62848	2.25701	0	0	0	6.2948	1.70044	5.82426	2.41684	1.18903	5.38163	0	4.19456	5.01302	0	6.2724	5.1914	0	0	6.55873	6.1471	1.52607	7.14568	0	0	6.23649	0	3.77083	4.8535	0	0	0	7.79292	0	3.5097	0	3.63691	0.956057	3.65764	4.04527	5.5008	1.52105	2.35896	5.31143	0	5.6401	0	2.71589	0.400538	0	0.422233	0	1.36177	0	5.18903	1.59932	4.73335	2.04963	6.12763	3.04963	0.526069	6.98151	0	5.01391	0.516015	0.298658	2.21723	2.69377	0	0	0	0	0	0	0	0	2.65535	2	0.411426	0	0	4.95745	0	5.95838		0	0.400538	0.678072	2.82171	0.176323	0.584963	0	1.1635	0	0.757023	1.78241	0.941106	1	0.545968	0	2.10098	0.584963		0.214125	0.485427	0.815575	0.411426	0.286881	1.96347	0.286881	0.389567	0.31034	0.367371	0.516015	0.443607	2.56316	3.21257	0.495695	0.641546	0	0.650765	0.485427	1.40599	0.545968	0	0	1.46467	0	0.604071
CG1463	FBgn0030406	FBtr0310434	0.701654	-0.225228	-0.722603	0.133313	0.143707	0.068069	0			7.01	0	0	0	0	0	0	0	0	0	0	0	0	0	0	0	0	0	0	0	0	0	0	0	0	0	0	0	0	0	0	0	0	0	0	0	0	0	0	0	0	0	0	0	0	0	0	0	0	0	0	0	0	0	0	0	0	0	0	0	0	0	0	0	0	0	0	0	4.40871	1.26303	0	0	0	0	0	0	0	1.31615	0	0	0	0	0	0	0	0	0	0	0	0	0	0	0	0	0	0	0	0	0	0	0	0	0	0	0		0	0	1.17632	0	0	0	0	0	0	0	0	0	0	0	0	0	0	0	0	0.378512	0	0	0	0	0	0	0	0	0	4.49057	0	0	0	0	0	0	0	0	0	0	0	0	0	0	0	0	0	0	0	0	0	0	0	0	0	0	1	0	0	0	0	0	0	0	0	0	0	0	0	0	0	0	0	0	7.46899	0	0	0	0	0	0	0	0	0	0	0	0	0	0	0	0	0	0	0	0	0	0	0	0	0	0		0	0	0	0	0	0	0.333424	0	0.823749	0	0	0	0	0	0	0	0		0	0	0	0	0	0	0	0	0	0	0	0	0	0	0	0	0	0	0	0	0	0	0	0	0	0
CG1463	FBgn0030406	FBtr0346381	0.479146	-0.00329567	-1.19204	0.201644	0.233537	0	0.0246748			0	0	0	0	0	0	0	0	0	0	0	0	0	0	0	0	0	0	0	0	2.03914	0	0	0	0	0	0	0	0	0	0	0	0	0	0	0	0	0	0	0	0	0	0	0	0	0	0	0	0	0	0	0	0	0	0	0	0	0	0	0	0	0	0	0	0	0	0	3.44758	0	0	0	0	0	0	0	1.30451	1.17632	3.0993	0	0	0	0	0	3.23266	0	6.87307	0	0	0	0	0	0	0	0	0	0	0	0	0	0	0	0	0	0	0		0	0	0	0	0	0	0	0	0	0	0	0	0	0	0	0	0	6.73268	0	0	0	0	0	0	0	0	0	0	0	0	3.08576	0	0	0	0	0	5.03474	0	0	0	0	0	0.871844	0	0	0	0	0	0	0	0	0	0	0.594549	0	0	3.56803	0.687061	0	0	0	0	0	0	0	0	0	0	0	0	0	3.01257	0	0	0	0	0	0	0	0	0	0	0	0	0	0	0	0	0	0	0	0	0	0	0	0	0	0	0	0	0		0	0	0	0	0	0	0	0	0	0	0	0	0	0	0	0	0		0	0	0	0	0	0	0	0	0	0	0	0	0	0	0.641546	0	0	0	0	0	0	0	0	0	0	0
CG2543	FBgn0030407	FBtr0073655	1.01	0.55217	-0.102668	0.0937822	0.0911203	0.0330407	0.0584052			0	0	0	0	0	0	0	0	0	0	0	0	0	0	0	0	0	0	0	0	0	0	0	0	0	0	0	0	0	0	0	0	0	0	0	0	0	0	0	0	0	0	0	0	0	0	0	0	0	0	0	0	0	0	0	0	0	0	0	0	0	0	0	0	0	0	2.73335	0	0	0	0	0	0	0	0	0	2.1635	0	0	0	0	4.56071	0	0	0	0.389567	0	0	0	0	0	0	0	0	0	0	0	0	0	0	0	0	0	0	0		0	0	0	0	0	0	0	0	3.79494	0	0	0	1.64155	0	0	0	0	0	0	1.09085	0	0	0	0	0	0	0	0	0	0	0	0	0	0	0	0	0	0	0	0	0	0	0	0	0	0	0	0	0	0	0	0	0	0	0	0	0	0	0	0	0	0	0	0	0	0	0	0	0	0	0	2.67582	0	0	0	0	0	0	0	0	0	0	0	0	0	0	0	0	0	0	0	0	0	0	0	0	0	0	0	0	0		0	0	0	0	0	0	0	0	0.263034	0	0	0	0.298658	0	0	0	0		0	0	0	0	0	0	0	0	0	0	0	0	0	0.584963	0	0	0	0	0.933573	0	0	0	0	0	0	0
CG2543	FBgn0030407	FBtr0346308	1.01	-0.113339	-0.0838249	0.00381465	0.0183689	0.0147624	0.0173872			0	0	0	0	0	0	0	0	0	0	0	0	0	0	0	0	0	0	0	0	0	0	0	0	0	0	0	0	0	0	0	0	0	0	0	0	0	0	0	0	0	0	0	0	0	0	0	0	0	0	0	0	0	0	0	0	0	0	0	0	0	0	0.400538	0	0	0	0	0	0	0	0	0	0	0	0	0	0	0	0	0	0	0	0	0	0	0	0	0	0	0	0	0	0	0	0	0	0	0	0	0	0	0	0	0	0		0	0	0	0	0	0	0	0	0	0	0	0	0.378512	0	0	0	0	0	0	0	0	0	0	0	0	0	0	0	0	0	0	0	0	0	0	0	0	0	0	0	0	0	0	0	0	0	0	0	0	0	0	0	0	0	0	0	0	0	0	0	0	0	0	0	0.970854	0	0	0	0	0	0	0.505891	0	0	0	0	0	0	0	0	0	0	0	0	0	0	0	0	0	0	0	0	0	0	0	0	0	0	0	0	0		0	0	0	0	0	0.250962	0	0	0	0	0	0	0	0	0	0	0		0	0	0.263034	0	0	0	0	0	0	0	0	0.189034	0	0	0	0	0	0	0	0	0	0	0	0	0	0
CG11085	FBgn0030408	FBtr0073656				0	0	0	0			0	0	0	0	0	0	0	0	0	0	0	0	0	0	0	0	0	0	0	0	0	0	0	0	0	0	0	0	0	0	0	0	0	0	0	0	0	0	0	0	0	0	0	0	0	0	0	0	0	0	0	0	0	0	0	0	0	0	0	0	0	0	0	0	0	0	0	0	0	0	0	0	0	0	0	0	0	0	0	0	0	0	0	0	0	0	0	0	0	0	0	0	0	0	0	0	0	0	0	0	0	0	0	0	0		0	0	0	0	0	0	0	0	0	0	0	0	0	0	0	0	0	0	0	0	0	0	0	0	0	0	0	0	0	0	0	0	0	0	0	0	0	0	0	0	0	0	0	0	0	0	0	0	0	0	0	0	0	0	0	0	0	0	0	0	0	0	0	0	0	0	0	0	0	0	0	0	0	0	0	0	0	0	0	0	0	0	0	0	0	0	0	0	0	0	0	0	0	0	0	0	0	0	0	0	0		0	0	0	0	0	0	0	0	0	0	0	0	0	0	0	0	0		0	0	0	0	0	0	0	0	0	0	0	0	0	0	0	0	0	0	0	0	0	0	0	0	0	0
CG15728	FBgn0030409	FBtr0073674	1.01	-0.0178257	-0.00938659	0	0.0143978	0	0			0	0	0	0	0	0	0	0	0	0	0	0	0	0	0	0	0	0	0	0	0	0	0	0	0	0	0	0	0	0	0	0	0	0	0	0	0	0	0	0	0	0	0	0	0	0	0	0	0	0	0	0	0	0	0	0	0	0	0	0	0	0	0	0	0	0	0	0	0	0	0	0	0	0	0	0	0	0	0	0	0	0	0	0	0	0	0	0	0	0	0	0	0	0	0	0	0	0	0	0	0	0	0	0	0		0	0	0	0	0	0	0	0	0	0	0	0	0	0	0	0	0	0	0	0	0	0	0	0	0	0	0	0	0	0	0	0	0	0	0	0	0	0	0	0	0	0	0	0	0	0	0	0	0	0	0	1.45418	0	0	0	0	0	0	0	0	0	0	0	0	0	0	0	0	0	0	0	0	0	0	0	0	0	0	0	0	0	0	0	0	0	0	0	0	0	0	0	0	0	0	0	0	0	0	0	0	0		0	0	0	0	0	0	0	0	0	0	0	0	0	0	0	0	0		0	0	0	0	0	0	0	0	0	0	0	0	0	0	0	0	0	0	0	0	0	0	0	0	0	0
CG15728	FBgn0030409	FBtr0307897	1.01	-0.000167339	-0.000175202	0	0	0	0			0	0	0	0	0	0	0	0	0	0	0	0	0	0	0	0	0	0	0	0	0	0	0	0	0	0	0	0	0	0	0	0	0	0	0	0	0	0	0	0	0	0	0	0	0	0	0	0	0	0	0	0	0	0	0	0	0	0	0	0	0	0	0	0	0	0	0	0	0	0	0	0	0	0	0	0	0	0	0	0	0	0	0	0	0	0	0	0	0	0	0	0	0	0	0	0	0	0	0	0	0	0	0	0	0		0	0	0	0	0	0	0	0	0	0	0	0	0	0	0	0	0	0	0	0	0	0	0	0	0	0	0	0	0	0	0	0	0	0	0	0	0	0	0	0	0	0	0	0	0	0	0	0	0	0	0	0	0	0	0	0	0	0	0	0	0	0	0	0	0	0	0	0	0	0	0	0	0	0	0	0	0	0	0	0	0	0	0	0	0	0	0	0	0	0	0	0	0	0	0	0	0	0	0	0	0		0	0	0	0	0	0	0	0	0	0	0	0	0	0	0	0	0		0	0	0	0	0	0	0	0	0	0	0	0	0	0	0	0	0	0	0	0	0	0	0	0	0	0
Aven	FBgn0030410	FBtr0073709	0.622143	0.365913	0.891751	0.689928	0.586762	0.889341	0.567092			0	0	0	0	0	0	3.30012	0	0	0	0	0	0	0	0	5.79442	0	0	4.22805	7.05018	0	0	0	0	0	0	5.39232	0	0	0	0	0	0	0	0	0	0	0	3.20006	0	0	0	0	0	0	0	0	0	0	6.12391	0	0	0	0	0	0.704872	0	0	3.6893	0	5.61353	0	0.659925	0	0	0	5.69042	0	5.91073	0	0	0	6.56453	0	0	4.56864	0	0	0	3.9514	0	0	0	0	0	0	0	0	0	0	0	0	0	0	0	0	0	0	0	0	0	0	0	0	0		0	0	0	0	0	4.92837	0	0	2.41414	0	0	0	3.96625	0	2.62293	5.45582	0	0	0	0	0	0	0	0	0	0	0	0	0	0	0	0	0	0	0	0	4.76341	0	0	0	6.46189	0	0	0	0	0	0	0	0	0	0	1.75275	0	0	0	0	2.52356	2.89918	0	0	0	0	0	0	1.84398	0	1.91456	0	0	0	0	0	0	0	0	0	0	0	0	0	4.77926	0	0	0	0	0	0	0	0	0	0	0	0	6.92386	0	0	0	0	0	0	6.01302		0.389567	0.286881	1.68706	0	0.238787	0	0	2	1.79494	0	1.94111	1.18903	2.23879	1.17632	0	2.17632	0		0.545968	2.44361	0.432959	0	0.678072	1.58976	1.15704	0	0	0.85599	0.378512	0.321928	0.604071	0	0.485427	0.823749	0.545968	0	0.641546	0	1.54597	0.903038	0	0	0	0.790772
Aven	FBgn0030410	FBtr0346122	0.198845	0.0735453	1.90966	0.288379	0.182011	0.124766	0.0983949			0	0	0	0	0	0	0	0	0	0	0	0	0	0	0	3.40735	0	0	0	0	0	0	0	0	0	0	0	0	0	0	0	0	0	0	0	0	0	0	5.76553	0	0	0	0	0	0	0	0	0	0	0	0	0	0	0	0	6.78908	0	0	0	0	0	0	0	0	0	0	0	0	3.44228	0	1.61824	0	0	0	0	4.83441	4.42291	0	0	0	0	0	0	0	0	0	0	0	0	0	0	0	0	0	0	0	0	0	0	0	0	0	0	0	0		0	0	0	0	0	5.92576	0	0	0	6.72806	0	0	0	0	0	0	0	0	0	0	0	0	0	0	0	0	0	0	0	0	0	0	0	0	0	0	0	0	0	0	0	0	0	0	0	0	0	0	0	0	0	0	0	0	0	0	0	0	0	0	0	0	0	0	0	0	0	0	0	0	0	0	0	0	0	0	0	0	0	0	0	0	0	0	0	0	0	0	0	0	0	0	0	5.72928	0	0	0	0	0	0	0		0	0	0	0	0	0	0	0	0	0	0	0	0	0	0	0	2.12102		0	0	0	0	0	0	0	0	0	0	0	0	0	2.55827	0	0	0	0	0	0	0	0	0	0	0	0
CG2540	FBgn0030411	FBtr0073675	0.68125	-0.559242	-0.765919	0.940594	1.38395	0.628334	0.515258			0	0	0	0	0	0	0	7.4208	0	0	0	4.29719	0	0	0	0	0	0	0	0	0	0	0	0	0	0	0	0	0	0	0	0	5.14445	0	0	0	0	0	0	0	6.29352	0	7.30095	2.73552	0	0	0	5.13011	0	0	0	7.05148	5.11395	0	0	0	0	3.07895	4.38198	0	0	0	0.238787	0	0	0	3.54226	6.75636	0	4.36597	0	0	0	1.02148	0	0	4.12433	2.74846	0.713696	2.46467	0	0	0	0	0	0	0	0	3.77926	5.04701	0	0	0	0	0	0	0	0	0	0	6.01123	0	0	0	0		0	0	0	0	0	5.41447	0	0	0	0	0	0	0	0	3.10434	0	0	2.38681	0	0	0	6.9046	6.16672	0	2.88753	0	6.20085	0	0	4.40054	0	0	0	0	0	0	5.52011	0	0	0	0	0	3.84398	0	0	0	0	0	0	7.64609	0	3.72792	0	0	4.96901	0	4.34908	0	0	5.03518	0	0	0	0	0	0	0	0	3.84499	0	5.78215	4.33128	0	0	0	5.7412	0	0	0	0	0	4.10852	5.67497	0	4.68257	2.99458	0	0	0	0	0	0	5.86691	5.42459	5.90497	7.37182	0	0	0	0	5.49313		0.367371	0	0.333424	2.12763	0	0	0	0	2.15381	0	0	1.48027	1.4489	0	0	1.05658	1.7137		0.516015	0	0.992768	0	0.356144	0	0	0.485427	0.704872	0.464668	0.641546	0.298658	1.29866	0	0	0.782409	1.64616	0.321928	0.604071	1.72683	0.669027	0	0	0	0	1.88753
Tomosyn	FBgn0030412	FBtr0073678	0.963814	-0.0318031	-0.105716	0.626595	0.769686	0.0404153	0			1.74846	0	0	0	2.51602	6.03518	2.99095	0	0	0	0	0	0	0	0	2.29278	1.60881	0	0	3.24945	0	0	4.97545	2.7761	0	0	0	0	4.80271	0	0	0.956057	3.32912	0	0	4.06005	0	0	2.27798	0	0	0	0	0	0	0	0	0	0	0	0	0	0	0	0	0.659925	0	0	0	0	3.55827	1.69599	0.659925	0	0	0	0	0	0	0	0	0	0	3.91073	3.21257	0	0	0	0	0	0	0	0	0	0	0	0	0	0	0	0	0	0	0	0	0	0	4.6893	0	0	0	0	0	0	3.7866		0	0	1.53107	2.4957	0.713696	4.37851	0	3.12763	1.1635	4.71149	0	4.13504	0	0	0	1.93357	1.4957	0	1.38957	0	0	2.01436	4.40939	0	0.847997	0	0.495695	1.37295	0	0.464668	0	0	0	0	0	0	0	3.35614	1.59932	1.34483	0	0	3.52105	0	5.25512	0	0	0	0	0	0	2.55336	0	0	4.12184	2.78241	0	0	0	1.28688	0	0	0	0	0	0	0	0	0	0	1.4957	0	0	4.01614	0	0	0	0	0	0	0	1.78241	5.07596	0	0	0	0	0	0	0	0	0	0	1.36737	0.565597	0	0	0	0	0	0.933573		0	0	0	0	0	0	0	0.687061	0	0	0	0	0	0	0	0	0		0	0	0	0	0	0	0	0	0	0	0	0	0	0	0	0	0	0	0	0	0	0	0	0	0	0
Tomosyn	FBgn0030412	FBtr0300375	0.334614	-0.750631	-1.52298	0.275593	0.285672	0.323744	0.0982758			0	0	0.238787	0	0	0	0	0	0	0.389567	4.43162	0.895303	0	3.27947	0	0	0	0	1.36177	0	0	0	0	0	0.815575	0.815575	0	0	0	0	0	0	0	0	2.44361	0	0	3.86096	2.93734	2.9241	0	1.4957	0	0	0	0	0	0	0	0	0	0	0	0	0	0	0	3.04789	0	0	0	0	0	0	0	0	0	0	0	0	0	0	0	0	0	0	0	0	0	0	0	0	0	0	0	0	0	0	0	0	0	0	0	0	0	0	0	0	0	0	0	0	0	0	0		0	0	0	0	0	4.14812	0	0	0	0	5.91719	0	3.73552	0	0	0	0	0	0	0	0	0	0	0	0	0	0	0	0	0	0	0	0	0	0	0	0	0	0	0	0	1.87971	0	0	0	6.47135	0	0	1.74846	0	0	0	0	0	0	0	0	0	0	1.99277	0	0	0	0	0	0	0	0	0	0	0	2.95977	0	0	0	0	0	0	0	0	0	0	0	0	0	0	0	0	0	0	0	0	0	0	0	0	0	0	0	0	0		0	0	0	1.23266	0	0	0	0	0	0.847997	2.29866	0	0	1.12433	0	0	0		0	0	0.356144	0	0.454176	0	0	0.411426	0	0	0	0	0	0	0	0	0	0	0	0	1.33342	0	0	0	0	0
Tomosyn	FBgn0030412	FBtr0307898	0.857488	-0.094982	-0.379992	1.80132	1.89974	0.50331	0.719164			7.26491	1.48027	3.15543	6.3672	4.59216	6.17692	4.79857	0	4.58916	0	0	0	0	0	2.06005	0	4.14486	3.08916	0	0	5.72465	0	3.32912	4.5373	0	5.71342	0	1.69599	0	2.67582	0	0	0	2.74201	8.02231	1.48027	0	4.8679	0	3.23879	3.08916	4.61824	0.378512	0	0.31034	0	0.978196	0	3.71699	3.36177	0	0	3.8953	0.298658	2.3978	0	3.59813	0	0	3.10601	3.60051	4.2765	1.22651	2.488	0	4.23573	3.91456	0	2.68482	0	0.695994	1.67807	0	1.21412	0	1.9782	0	2.9222	0	3.90111	0.863938	0	4.73877	0	3.02326	3.39917	0	0	0	0	0	3.62644	0	0.378512	1.41684	0	2.62761	6.13689	0	0	0	0	2.67807	0	3.93734		0	3.46074	2.91456	0	1.57046	3.39232	0	4.43496	2.81147	0	8.96694	5.69544	0	0	6.09635	3.95047	0	4.67976	3.56682	2.74201	1.26303	5.23496	0	3.88362	1.18903	4.6311	3.1635	0	3.06523	0	5.05788	0	1.58976	0	0	1.13093	0	5.29756	0	5.31868	5.8902	7.10255	0.659925	0	2.96717	0	0	2.24793	4.33414	0	2.33628	0	0	2.48285	1.33342	2.59455	1.35614	3.41007	0	1.25096	3.62761	1.12433	0	0	2.82375	0	3.78869	2.84398	1.59455	1.9222	4.00809	0	0	3.60881	0	4.94579	3.22188	0	2.81147	0	1.22033	1.08406	0	0	3.17153	0	0	6.21994	0	3.20477	2.99458	0	0.978196	0	3.60526	0	0	0	0	0	0		0	0.333424	0	0.722466	0.432959	0	0.163499	0.678072	1.33914	0	0	2.36457	0	0	0.516015	0.963474	1.04264		0.565597	1.5008	0	0.739848	0.495695	1.20163	0.367371	0	0	0	0	0	1.31034	1.42223	0	1.54597	2.52356	0	1.20163	1.87971	0.695994	0.782409	0.389567	1.02148	0.367371	0.687061
Tomosyn	FBgn0030412	FBtr0307899	0.114761	-0.620089	-2.24148	0.271233	0.592999	0.20874	0.128065			0	0	0	0.790772	0	0	0.659925	0	0	0	0	0	0	0	0	0	0.895303	0	0	0	0	0	0	2.16993	0	0	0	0	0	0	0	0	0	0	0	0	0	0	2.48027	0	3.70487	0	0	4.56621	0	0.516015	0	0	0	0	0	0	0	0	0	0	0	2.848	0	0	0	0	0	0	0	0	0	0	0	0	0	0	0	0	1.50589	0	0	0	0	0	0	0	3.08066	0	0	0	0	0	0	0	0.722466	0	0	0	0	0	0	4.53916	0	0	0	0	0	0	0		0	0	0.782409	0.704872	0	0	0	1.51096	0.505891	4.7241	0	0	3.01257	0	0.464668	0	3.19535	0	0	1.62761	0	0	0	0	0	1.94486	0	1.57531	0	0	2.29866	4.84147	0	3.29131	0.536053	0	0	0	0	0	0	0	0	0	0	0	0	0	0	3.23573	0	0	3.60526	0	0	0	0	1.96717	0.887525	1.89918	1.95977	1.18903	0	0	0	0	0	0	0	3.15218	0	1.9222	0	0	0	1.62293	0	0	3.01078	0	1.67356	0	0	0	0	0	0	0	0	0	0	0	0	0	0.879706	0	0	0	1.87184	0	0		0	0	0	0	0.176323	0.62293	0.713696	2.03562	0	0	0	0	0	0	0	0	0		0	1.72683	0	0	0	0	0	0	0	0	0	0.286881	0	0.948601	0	0	0	0	0	0.367371	0	0	0	0	0	0
Tomosyn	FBgn0030412	FBtr0307900	0.215995	-0.575027	-1.85492	1.58323	2.14632	0.274918	0.444284			0	0	0	0	0	0	0	3.95327	4.40667	0	0	0	7.30916	0	4.44427	0	1.68257	0	0	2.83794	0	0	0	0	6.06501	0	5.37226	0	5.82579	0	0.263034	0	0	0	0	0	4.44626	0	0	0	0	0	0	0	4.7939	5.10518	0	0	0	4.55397	2.62059	5.03738	0	0	2.42223	4.22342	0	1.82375	0	2.7761	0	0	0	3.37434	3.28836	3.40463	4.49378	3.59335	0	3.78764	3.90111	3.22033	5.61235	3.84197	2.26604	2.39232	4.24031	0	0	0	0	0	1.88753	3.16027	5.09803	5.6605	0	0	5.2724	2.03914	0	0	3.38819	0	0	0	0	5.07553	0	0	1.5008	0	0	0	5.77795		2.30743	4.63285	4.10266	5.40395	2.09085	0	3.83592	3.50843	3.64039	4.0009	0	0	3.3147	0	4.0027	0	6.79312	0	3.2854	3.29719	0	0.526069	2.21412	0	4.37921	0.176323	3.92029	0	0	0	0	6.73742	0	3.98003	0	0	3.43563	5.67412	6.29076	0	4.69153	5.06695	2.1635	1.67807	0	0	5.09761	2.70044	4.22419	0	5.77056	3.94767	0	5.21878	1.02857	2.10434	0	4.7241	5.63691	2.66221	2.23266	0	3.82782	0	0	0	3.20477	0	0	3.30889	1.71809	2.91073	5.69488	0	0	4.02237	3.22959	6.11395	5.6011	0	0	1.65992	0	0	5.32301	0	2.28983	7.67087	0	0	0	0	0	3.95884	1.852	0	0	0	0	3.89336	0		0.713696	0	0.847997	0	0	0.226509	0	0	0	0.83996	0.941106	0	1.10434	0	0	0	0		0	0.286881	0.695994	0	0	0	0.298658	0.887525	1.16993	1.17632	1.12433	0	1.51096	1.73985	1.11103	0	0	1.28688	0	0.263034	0	0	0	0	0	0
Tomosyn	FBgn0030412	FBtr0340406	0.0493305	1.10659	-2.66994	0.568274	0.753932	0.043317	0.0493132			7.2182	0	2.52105	4.47444	0	0	0	0	0	4.60348	0	5.91576	0	0	0	0	0	0	2.59216	0	0	0	0	0	3.71699	3.0197	0	0	0	0	0	0	4.0045	0	8.65693	0	0	0	0	0	0	0	0	0	0	0	0	0	0	0	0	0	0	0	0	0	0	0	0	0	0	0	0	0	1.22651	2.05311	2.71589	2.91648	0	0	0	0	0	0	0	0	0	0	0	0	0	1.40599	0	0	0	0	0	0	2.62761	0	0	0	0	0	0	0	0	0	0	0	0	0	0	0	0		0	0	0	0	4.64328	6.04505	4.85	0	0	2.75061	4.38612	2.44626	0	0	0	0	0	0	0	0	0	0	0	0	0	0	4.40939	1.46467	0	3.06695	0	0	0	4.0781	3.03034	0	0	0	0	0	2.06005	0	0	0	0	6.27631	5.12309	0	3.91456	7.11956	0	0	0	0	0	0	0	0	0	0	0	0	0	3.41278	0	0	0	0	0	0	0	0.941106	0	0	0	0	0	0	0	0	0	0	0	0	0	0	1.46989	0	0	0	0	1.66448	0	0	2.99458	0	0	0	0	0	0		0	0.485427	0	0	0	0	0	0	0.250962	0	0	0	0	0	0	0	0		0	0	0	0	0	0	0	0	0	0	0	0.678072	0	0	0	0	0	0	0.604071	0	0	0	0	0	0	0
Tomosyn	FBgn0030412	FBtr0340407	0.0933476	-0.757074	-2.35366	0.975727	1.96643	0.0371922	0			5.1631	1.17632	0	0	4.2211	4.88264	3.61235	0.411426	0	4.12102	0	0	0	0	0	3.70819	0	3.8846	4.09001	1.53107	0	0	0	2.9279	0	0	0	0	2.4957	0	0	0	5.4266	2.98368	0	0	0	0	0	0	0	0	0	0	0	0	0	0	0	3.35473	0	0	0	0	0	3.80632	0	0	0	0	1.65992	3.40327	0	5.32697	1.41143	0	0	0	0	3.03738	0	0	0	1.70487	3.52482	0	3.77926	0	0	0	0	3.03562	1.11103	0	1.15056	0	0	0	0	0	4.52419	0	1.89918	0	0	0	0	4.97085	0	0	0	0	0	0	4.1152		5.05918	1.57531	6.02835	4.98778	3.07211	0	0	5.24603	3.65764	5.91073	0	4.5097	3.80941	0	2.95606	5.65163	0.31034	3.19061	0	2.65764	0	4.97591	2.90689	0.823749	2.90881	4.44228	0.62293	3.82273	0	3.08576	4.65363	0	1.85997	5.97797	4.61235	0	1.3505	4.50462	6.24527	4.99458	2.26604	0	0	0	2.69153	0	6.09761	0	0	4.09845	4.08406	3.99095	0	0	3.91361	3.40871	0	1.05658	2.09761	0	4.45681	0	0	2.43029	1.848	3.851	0	0	2.64616	2.69599	1.79909	0	4.24869	0	0	0	4.02414	0	3.02503	0	2.78869	4.03826	0	0	2.10769	2.37851	0	0	0	0	0	0	0	0	0	0	0	0	0	0.748461	5.40701		0	0	0	0	0	0	0	0	0.632268	0	0	0	0	0	0	0	0		0	0	0	0	0	0	0	0	0	0	0	0	0	0	0	0	0	0	0	0	0	0	0	0	0	0
CG15725	FBgn0030417	FBtr0073685	0.92276	-0.313872	-0.218209	0.347666	0.441087	0.556642	0.329846			0	0	0	0	5.70984	0	0	0	0	0	0	0	0	0	0	0	0	0	0	0	0	0	0	0	0	0	0	0	0	2.19219	0	0	0	0	0	0	0	2.8953	3.48543	0	0	0	0	0	0	2.36177	0	0	0	0	0	0	4.58015	0	0	0	0	0	0	0	3.83491	0	0.687061	0	0.659925	1.26303	0	0	0	1.92979	2.71589	0	0	0	0	0	0.214125	2.76765	0	0	0.485427	0	0	0.722466	0	0	0	0	0	0	0	0	0	0	0	0	0	0	0	0	0	0	0	0	0		0	0	2.12763	4.0054	0	0	0	0	0	0	0	0	2.18269	0	0	0	0	0	3.15866	2.34199	0	4.95093	0	0	0	0	0	3.61706	0	0	0	0	0	0	0	0	0	0	3.67356	0	0	0	0	0	0	0	0	0	0	0	0	0	0	0	0	0	1.18903	0	0.432959	0.367371	1.23879	0	0	0.250962	1.4957	0	0.163499	0	0	0	0.970854	0	4.15462	0	0	0	0	0	0	0	5.46891	0	0	0	0	0	0	0	2.75916	0	0	0	0	0	0	0	0	0	0	0	0		0	0	0.263034	0.992768	0.250962	0	0.250962	1.90689	2.24793	0.422233	1.84398	0.298658	0.9855	0	0	0	0		0.214125	1.25096	0	0	0	0	0	0	0.163499	0	0.15056	0	1.51602	0.536053	0.189034	0.757023	0.85599	0.250962	0	1.72683	0.286881	0.678072	0	0	0	0
CG4004	FBgn0030418	FBtr0073686	0.224419	-0.916479	-1.8285	0.0519039	0.156487	0.198279	0.133539			0	0	0	0	0	0	0	0	0	0	0	0	0	0	0	0	0	0	0	0	0	0	0	2.64616	0	0	0	0	0	0	0	0	0	0	0	0	0	0	0.321928	0	0	0	0	0	1.51096	0	0	0	0	0	0	0	0	0	0	0	0	0.807355	0	0	0	0	0.163499	0	0	0	0	0	0	0	0	0	0	0	0	0	0	0	0	0	0	0	0	0	0	0	0	0	0	0	0	0	0	0	0	0	0	0	0	0	0	0	0	0	0		0	0	0	0	0	0	0	0	0	2.21101	0	0	0	0	0	0	0	0	1.3505	0	0	0	0	0	0	1.54597	0	0	0	0	0	0	0	2.30743	0	0	0	0	0	0	0	0	0	0	0.31034	0	0	0	0	0	0	0.367371	0	0	0	0.432959	0	1.21412	1.98185	0	0	0	0	0	1.20163	0	0	0	0	0	0	0	0	0.214125	0	0	0	0	0	0	0.632268	2.03562	0	0	0	0	0	0	0	0	0	0	0	0	0	0	0	0	0	0	0		0	0	0.201634	1.61824	0	0.286881	0	0.604071	0	0	0	0	0	0	0	0.659925	0		0	0	0	0.189034	0.263034	0.536053	0	0.356144	0	0	0	0	0.422233	0	0	0	0.378512	0	0.163499	0	0.485427	0	0	0	0.678072	0
CG4004	FBgn0030418	FBtr0073687	0.0831299	1.79062	2.41205	0.435712	0.277591	1.11656	0.879241			0	0	0	0	0	0	0	0	0	0	0	0	0	0	0	6.11187	0	0	0	0	0	0	0	0	0	0	0	0	0	0	0	0	0	0	0	7.39146	0	0	0	0	0	6.50271	0	0	0	5.75515	0	0	0	0	0	0	0	0	0	6.1633	0	0	0	0	0	0	0	0	0	0	0	0	0	3.88655	0	0	0	0	0	0	3.81147	0	0	0	0	6.12722	0	0	0	0	0	0	0	0	0	0	0	0	0	0	0	0	0	0	0	0	0	0	0		0	0	0	5.0009	0	0	0	2.25701	0	0	0	0	0	0	0	0	0	0	0	0	0	0	0	0	0	5.42055	0	0	0	0	0	0	0	0	0	0	0	0	0	0	0	0	0	0	0	0	0	0	0	0	0	0	0	0	0	0	4.19535	0	0	0	0	0	4.95093	0	1.5509	0	0	0	0	0	4.66107	0	0	0	0	0	0	0	0	0	0	0	0	0	0	0	0	0	0	0	0	0	0	0	0	0	0	0	0	0	0		1.01436	0	1.32193	0	0	0	0.807355	2.17313	1.80735	1.19535	2.44626	2.28392	1.64155	1.01436	0	2.37295	0.903038		0	1.29866	1.42761	0.516015	1.12433	0	0	1.3505	0	0.910733	0	0	1.8953	2.74416	0	1.38957	1.41684	0.887525	1.84398	0	2.89336	1.25096	0	0	0	1.91073
CG4004	FBgn0030418	FBtr0333722	0.0622074	1.20053	2.56108	0.344752	0.228304	0.161061	0.179624			0	0	0	0	0	0	0	0	2.14078	0	0	0	0	0	4.54535	0	0	0	0	0	0	0.298658	0	0	5.8936	0	0	0	0	0	0	5.94883	0	0	0	0	0	0	0	0	0	0	0	0	0	0	0	0	0	5.54473	0	0	0	0	0	0	0	0	0	0	3.19061	0	1.09761	0	0	0	0	0	0	0	0	0	0	0	0	0	0	0	0	0	0	0	0	0	0	0	0	0	0	0	0	0	0	0	0	0	0	0	0	0	0	7.53877	0	0	0		0	0	0	0	0	0	0	0	5.01926	0	0	0	0	0	0	0	0	0	0	0	0	0	0	0	0	0	0	0	0	0	3.84298	0	0	0	0	0	0	0	0	0	0	0	0	0	0	0	0	5.53636	0	0	0	0	0	0	0	0	0	0	0	0	0	0	0	0	0	0	0	0	1.10434	4.55582	0	0	0	0	0	0	0	0	3	0	0	0	0	0	0	0	0	0	0	0	0	0	0	0	0	0	0	0	0	0	0		0	0.475085	0	1.04963	0.389567	0	0	0	0.823749	0	0	0	0	0	0	0	0		0.0565835	0	0	0	0	0.887525	0.555816	0	0	0	0	1.50589	0	0	0.773996	0	0	0	0	0.15056	0	0	0	0	0.739848	0
CG4004	FBgn0030418	FBtr0340411	1.26283e-08	3.66857	6.44019	0.787273	0.219197	0.770831	0.685715			0	0	0	0	0.575312	0	0	0	0	5.27426	0.298658	0	0	0	5.5404	1.7866	0	6.16048	0	0	0	0	0	4.69265	7.15441	0	6.67567	0	0	0	0	0	0	0	6.80851	0	0	0	0	0	0	3.60763	0	0	0	0	0	4.63517	0	0	0	0	0	0	0	0	0	0.895303	0	0	0	0	0	0	3.67807	0	0	0	1.18903	0.659925	3.16672	0	0	0	0	0	0.443607	0	0	0	0	3.6017	0	0	0	0	0	0	0	0	7.11103	0	0	8.70853	0	0	0	0	0	0	0	0	0	0	0		4.03562	0	0	0	0	0	0	0	0.895303	0	0	0	0	0	0	0.773996	0	0	0	0	0	0	0	0	0	1.38957	0.555816	0	0	0	2.60881	0	0	0	0	0	0	0	0	5.99095	0	0	0	0	0	0	0	2.74846	0	0	0	0	0	0	0	0	0.604071	0	0	0	0	0	0	0	0	0	0	0	0	1.66448	0	0	0	0	0	0	0	0	0.871844	0	0	0	0	0	0	0	0	0	0	0	0	0	0	0	0	0	0	0	0	0	0		0.400538	0	0	2.97636	0.565597	1.04963	0.604071	0	2.24793	0.948601	1.90304	0	1.19535	0.422233	0	0	0.790772		0.863938	1.07039	0	0.0840643	0.189034	0.536053	0.454176	0.111031	2.07039	1.94486	1.45418	1.01436	1.14405	2.50843	0	0	1.36177	1.09085	0	0	0.773996	0	0	0	0	1.15704
CG4004	FBgn0030418	FBtr0346128	0.0244928	1.44856	2.97978	0.200999	0.111666	0.192947	0.120905			0	0	0	0	0	0	0	0	0	0	0	0	0	0	0	0	0	0	0	0	0	3.46467	0	0	0	0	2.65764	0	0	0	0	3.76341	0	0	0	0	0	0	0	0	0	0	0	0	0	0	0	0	0	0	0	0	0	0	0	0	0	0	0	0	2.87578	0	0.704872	0	0	0	0	0	0	0	0	0	0	0	0	0	0	0	0	0	5.0321	0	0	0	0	0	0	0	0	0	0	0	0	2.60644	0	0	0	0	0	0	0	0	0	0	0		0	0	0	0	0	0	0	1.34483	0	0	0	0	2.42492	0	0	0	0	0	0	0	0	0	0	0	0	0	0	0	0	0	0	0	0	0	0	0	0	0	0	0	0	3.43829	0	0	0	0	0	0	0	0	0	0.704872	0	0	0	0	0	0	0	0	0	0	0	0	0	0	0	0	0	0	2.0036	0	0	0	0	0	0	0	0	0	1.36177	0	0	0	0	0	0	0	0	0	0	0	0	0	0	0	0	0	0	0	0		0	0	0.526069	0	0	0	0	0.422233	0	0	0	0.790772	0	0	0	1.54102	0		0	0	0	0	0	0	0	0	0	0	0	0	0	0	0	1.25701	1.41143	0	0	0.475085	0	0	0	0	0	0
CG12717	FBgn0030420	FBtr0073704	0.923051	0.228791	0.217182	0.628349	0.629178	0.243724	0.267876			6.28854	0	0	0	0	0	2.46467	0	0	1.79909	0.214125	0	0	0	4.62585	0	2.75916	0	1.34483	0	0	0	1.66903	0	4.38198	0	0	0.604071	0	0	0	0	0	5.04483	0	0	0	0	0	0	0	0	0	0	0	0	0	0	0	1.40599	0	6.81378	0	0	0	0	0	2.17313	0	0	0	0	0.0976108	0	2.76341	0	0	0	0	2.02503	0	0	0.31034	0	0	0	0	0	0	0	0	0.356144	0	3.76341	0	0	0.163499	0	3.69599	0	2.58736	0	0.9855	0	0	3.37851	0	0	0	0	0	0	0	0	4.26078		0	0	0	0	0	0	0	0	2.89724	2.58976	0	4.849	0.137504	0	0	0	0.298658	0	0	0	0	0	0	0	0	0	0	0	0	0	0	0	5.58225	0	0	0	0	0	0.963474	0	0	0	0	0	0	2.52607	2.96162	0	0	0	0	2.62994	0	3.86691	0	0.526069	0	0	0	3.31034	0	0	0	0	0	0	0	2.26003	0	0	0	0	3.53854	3.56925	0	1.36177	0	0	0	0	0	0	0	0	0	0	0	0	0	0	0	0	0	2.56803	5.46009	0	0	0	6.39455	5.25588	0		0	0	0	1.5509	0	0	0	0	0.687061	0.238787	0.275007	0.31034	0.594549	0.31034	0	0	0.176323		0	0.695994	0	0.111031	0.15056	0	0.298658	0.111031	0	0	0	0.124328	1.65076	0.773996	0.201634	0.189034	1.13093	0	0.275007	0	0	0	0	0.918386	0	0.333424
CG12717	FBgn0030420	FBtr0346120	0.99605	0.00869037	0.012223	0.0596315	0.0485389	0	0.0209988			1.26303	0	0	0	0	0	0	0	0	0	0	0	0	0	2.30451	0	0	0	0	0	0	0	0	0	2.69377	0	0	0	0	0	0	0	0	0	0	0	0	0	0	0	0	0	0	0	0	0	0	0	0	0	0	0	0	0	0	0	0	0	0	0	0	0	0	0	0	0	0	0	0	0	0	0	0	0	0	0	0	0	0	0	0	0	0	0	0	0	0	0	0	0	0	0	0	0	0	0	0	0	0	0	0	0	0	0	0		0	0	0	0	0	3.33342	0	0	1.20163	0	0	0	0	0	0	0	0	0	0	0	0	0	0	0	0	0	0	0	0	0	0	0	0	0	0	0	0	0	0	0	0	0	0	0	0	0	0	0	0	0	0	0	0	0	0	0	0	0	0	0	0	0	0	0	0.367371	0	0	0	0	0	0	0	0	0	0	0	0	0	0	0	0	0	0	0	0	0	0	0	0	0	0	0	0	0	0	0	0	0	0	0	0		0	0	0	0	0	0	0	0	0	0	0	0	0	0	0	0	0		0	0	0	0	0	0	0	0	0	0	0	0	0	0	0	0	0	0	0	0.545968	0	0	0	0	0	0
CG3812	FBgn0030421	FBtr0073688	0.251022	-1.1616	-1.74553	0.504619	0.813528	0.0437448	0.0110339			0.137504	4.9855	0	0	0	0	0	0	0	0	2.02857	0	0	0	0	0	0	0	0	0	0	1.0072	0	0	0	0	0.516015	0	5.16511	0	0	0	0	0	0	0	0	0	0	0	0	0	0	0	0	0	0	3.29572	0	0	1.9782	0	0	0	1.20789	0	0.400538	4.14405	0	0	0	0	0.411426	5.50494	0	0	0	6.60481	0.356144	1	0	0	0	0	0	0.111031	0	1.5656	0	0	0	2.19849	0	0	0	0	0	0	0	0	0	0	4.57833	0	0	0	0	0	0	0	0	0	0	0	5.7879		0	2.20789	0	3.8339	0	0	0	0.333424	0	1.98185	0	0.739848	0	0	0	0	0	0	0	0	0	0	2.67356	3.49057	0	5.91193	0.333424	0	0	0.807355	0	0	3.5097	6.12681	0	0	0	0	0	0	0	0	0	0	0.31034	5.4002	0	0	0	0.575312	0	0	0	0	0.847997	0	0	3.21412	0	0.757023	2.24184	0	0	0	0	1.1635	3.19219	0	1.81147	0	0	0	0	1.64155	0	0	0	0	0	3.28392	0	4.39094	0	0	0	0	0.575312	8.17528	4.61824	0	2.76129	0	0	0	0	0	0	0	0	5.2555	0		0.238787	0	0	0	0.137504	0	0	0	0.367371	0	0	0	0	0	0	0	0		0	0	0	0	0	0	0	0	0	0	0	0	0	0	0	0	0	0	0	0.286881	0	0	0	0	0	0
CG3812	FBgn0030421	FBtr0073689	0.0414734	-1.31749	-2.75006	0.0883399	0.31208	0	0.00871187			0	0	0	0	0	0	0	0	0	0	0	0	0	0	0	0	0	0	0	0	0	0	0	0	0	0	0	0	0	0	0	0	0	0	0	0	0	0	0	0	0	0	0	0	0	0	0	0	0	0	0	0	0	0	0.757023	0	0	2.18269	0	0	0	0	0	0	0	0	0	3.28983	0	0	0	0	0	0	0	1.48543	0	0	0	0	0	0	0	0	0	0	0	0	0	0	0	0	0	0	1.56071	0	0	0	0	0	0	0	0	0	0		0	0	0	0	0	0	0	0	0.604071	0	0	1.8953	0	0	0	0	0	0	0	0	0	0	3.33199	0	0	0.807355	0	0	0	0.286881	0	0	2.72247	0	0	0	2.68257	0	0	0	0	0	0	0	0	0	0	0	0	0	0	0	0	1.23266	1.70044	0	0	2.61589	0	0	0	0	0	0	0	0.713696	0	0	0	0	0	0	0	0	0	0	0	0	0	4.16993	0	0	0	0	1.82375	0	0.163499	0	3.12928	0	0.871844	0	0	2.32481	0	0	0	0	0	0.443607	0		0	0	0	0	0	0	0	0	0	0	0	0	0	0	0	0	0		0	0	0	0	0	0	0	0	0	0	0	0	0	0.226509	0	0	0	0	0	0	0	0	0	0	0	0
CG3812	FBgn0030421	FBtr0333176	0.00850435	-2.41949	-3.38886	0.646704	1.07729	0.0407258	0.00375426			0	3.68032	0.584963	0	0.226509	0	0	0	0	0	1.42223	0	0	0	3.31904	0	3.63227	0.250962	0	0	5.8622	4.01346	2.21412	0	0.176323	0	0	0	0	0	0	0	0	0	0	0	0	0	0	0	1.16993	0	0.475085	3.80426	0	3.22033	3.62293	3.16832	0	0	2.97636	0	0	0	0.111031	0	0	2.99458	0	0	0	0	0	0	2.1635	0	1.5008	0	0	1.54597	0.722466	0	0.443607	0	0.443607	0	1.11103	0.176323	0.464668	0	0	0.275007	0.226509	0	0	0	0	0	0	0.632268	0.422233	0	0.356144	0	4.32625	0	3.22033	0.650765	0	0	0	0	1.94111	0	0.356144		0	4.19849	0	2.34199	0	2.80323	0	0	0	0	0	0.687061	0	0	0	0.641546	6.2709	3.33056	0	0.344828	0	0	0	2.44626	2.59455	0	0	0.485427	0	0	0	0	3.94486	2.4957	0.505891	0	0	0	1.27501	0	0	5.77268	2.04614	0	0	0	3.2555	2.82985	0	0	0	2.40599	0	3.09255	2.45943	0	1.73118	0	0	0.807355	0.163499	3.27798	0.137504	0	0	3.31325	0	0	2.66903	0.807355	0	0	4.46793	2.20163	0	0	0.454176	0	0	0	0	1.68257	1.51602	0	0	0	0	8.28965	6.19061	0	0	6.33789	2.62527	0.464668	1.85997	0	0	0	3.58015	0	0		0	0	0	0	0	0	0	0	0.516015	0	0	0	0.176323	0	0	0	0		0	0	0	0	0	0	0	0	0	0	0	0	0	0	0	0	0	0.0976108	0	0	0	0	0	0	0	0
CG3775	FBgn0030425	FBtr0073690	1.01	0.178587	0.0935184	0.00442541	0	0	0			0	0	0	0	0	0	0	0	0	0	0	0	0	0	0	0	0	0	0	0	0	0	0	0	0	0	0	0	0	0	0	0	0	0	0	0	0	0	0	0	0	0	0	0	0	0	0	0	0	0	0	0	0	0	0	0	0	0	0	0	0	0	0	0	0	0	0	0	0	0	0	0	0	0	0	0	0	0.464668	0	0	0	0	0	0	0	0	0	0	0	0	0	0	0	0	0	0	0	0	0	0	0	0	0	0	0		0	0	0	0	0	0	0	0	0	0	0	0	0	0	0	0	0	0	0	0	0	0	0	0	0	0	0	0	0	0	0	0	0	0	0	0	0	0	0	0	0	0	0	0	0	0	0	0	0	0	0	0	0	0	0	0	0	0	0	0	0	0	0	0	0	0	0	0	0	0	0	0	0	0	0	0	0	0	0	0	0	0	0	0	0	0	0	0	0	0	0	0	0	0	0	0	0	0	0	0	0		0	0	0	0	0	0	0	0	0	0	0	0	0	0	0	0	0		0	0	0	0	0	0	0	0	0	0	0	0	0	0	0	0	0	0	0	0	0	0	0	0	0	0
CG3775	FBgn0030425	FBtr0305591	1.01	1.53293	0.0181225	0.0462	0	0	0.0169229			0	0	0	0	4.851	0	0	0	0	0	0	0	0	0	0	0	0	0	0	0	0	0	0	0	0	0	0	0	0	0	0	0	0	0	0	0	0	0	0	0	0	0	0	0	0	0	0	0	0	0	0	0	0	0	0	0	0	0	0	0	0	0	0	0	0	0	0	0	0	0	0	0	0	0	0	0	0	0	0	0	0	0	0	0	0	0	0	0	0	0	0	0	0	0	0	0	0	0	0	0	0	0	0	0	0		0	0	0	0	0	0	0	0	0	0	0	0	0	0	0	0	0	0	0	0	0	0	0	0	0	0	0	0	0	0	0	0	0	0	0	0	0	0	0	0	0	0	0	0	0	0	0	0	0	0	0	0	0	0	0	0	0	0	0	0	0	0	0	0	0	0	0	0	0	0	0	0	0	0	0	0	0	0	0	0	0	0	0	0	0	0	0	0	0	0	0	0	0	0	0	0	0	0	0	0	0		0	0	0	0	0	0	0	0	0	0	0	0	0	0	0	0	0		0	0	0	0	0	0	0	0	0	0	0	0	0	0	0	0	0	0	0.189034	0.250962	0	0	0	0	0	0
CG4661	FBgn0030429	FBtr0073699	1.01	0.988445	-0.254622	0.10105	0.049863	0.046024	0.0615627			3.86493	0	0	0	0	0	0	0	0	0	0	0	0	0	0	0	3.03386	0	0	0	0	0	2.33342	0.604071	0	0	0	0	0	0	0	0	0	0	0	0	0	0	0	0	0	0	0	0	0	0	0	0	0	0	0	0	0	0	0	0	0	0	0	0	0	0	0	0	0	0	0	0	0	0.773996	0	0	0	0	0	0	0	0	0	0	0	0	0	0	0	0	0	0	0	0	0	0	0	0	0	0	0	0	0	0	0	0	0	0	0		0	0	0	0	0	0	0	0	0	2.99639	0	0	0	0	0	0	0	0	0	0	0	0	0	0	0	0	0	0	0	0	0	0	0	0	0	0	0	0	0	0	0	0	0	0	0	0	0	0	0	0	0	0	0	0	0	0	1.20789	0	0	0	0	0	0	0	0	0	0	0	0	0	0	0	0	0	0	0	0	0	0	0	0.831877	0	0	0	0	0	0	0	0	0	0	0	0	0	0	0	0	0	0	0	0		0	0	0	0	0	0	0	0	0	0	0	0	0	0	0	0	0.782409		0	0	0	0	0	0	0	0	0	0	0	0	0.344828	0.992768	0	0.263034	0	0	0	0	0	0	0	0	0	0
CG4407	FBgn0030431	FBtr0073695	0.181754	1.11772	1.96865	1.1246	0.651921	0.909947	0.638219			0	0	0	0	0	0	0	0	0	0	0	0	0	0	0	4.01881	0	7.40497	0	4.86245	0	0	0	0	6.21568	0	0	0	0	0	0	0	0	0	0	0	0	0	6.82642	0	0	0	6.63952	0	0	7.01547	0	5.55029	0	2.46205	0	0	0	0	0	0	0	5.06134	0	0	6.03716	4.47054	1.38957	0	3.20633	0	0	0	4.75382	0	0	0	0	7.34598	0	5.81455	2.64616	2.8679	0	0	0	0	5.05007	0.823749	5.04045	0	0	0	0	5.65564	0	0	0	0	0	0	0	6.92422	0	0	0	0	0	0	0		0	0	0	0	0	0	0	0	0	0	0	0	0	0	0	0	0	0	5.05875	4.89093	0	0	0	0	0	0	0	1.93357	0	6.17373	7.2268	0	0	0	0	0	5.37226	5.40395	0	0	0	0	0	0	0	0	0	0	0	0	0	0	0	0	0	0	0	0	0	0	0	0	0	0	0	0	0	4.66846	0	0	0	4.22342	0	0	0	0	0	0	0	0	0	0	4.2854	0	0	0	5.39472	0	0	0	5.79857	0	0	0	0	0	0	0	0	0	5.41346		0	1.14405	0	0	0	2.74416	0	0	2.7845	0	0	0	0	0	0	4.54164	4.25475		2.9855	0	0	0	0	0	0	1.10434	0	0	0	0	2.48543	1.88362	0	0	1.11103	0	0	1.4489	1.65076	0	0	0	0	3.9241
CG4407	FBgn0030431	FBtr0073696	0.881832	0.190407	0.322144	1.36352	1.28847	1.57671	1.47847			0	0	0	0	0	6.27538	0	2.10769	0	0	5.65105	0	0	8.1372	0	7.4042	0	0	0	0	0	0	0	0	0	0	7.22776	0	0	0	0	5.5043	0	0	4.88069	0	5.81327	7.28475	0	0	0	0	0	4.89724	0	5.49346	3.27053	0	0	0	0	0	6.55013	0	0	2.13093	0	3.74416	0	4.51033	0	0	0	0	4.64616	0	0	0.807355	0	0.400538	0	6.18923	0	0	0	0	5.66874	3.20789	0	7.54048	0	0	0	0	0	0	0	0	0	0	0	0	0	1.21412	0	8.03243	0	0	0	0	6.6585	0	7.92071	0	0		0	0	0	0	0	6.15684	0	0	1.65992	0	0	0	2.63227	0	0	7.33217	0	8.53679	0	0	0	0	0	0	5.33735	0	4.51286	0	0	0	0	0	7.01948	0	0	7.44791	5.27761	6.99944	0	0	6.848	8.02547	5.79207	0	1.54102	0	0.748461	2.57773	0	0	0	5.24907	0	0	0	0	0	0.545968	0	4.15704	0	0	6.03078	0	2.07382	0	0	0	0	0	0	5.09972	6.36912	1.34483	0	0	0	0	0	0	6.77189	1.42223	0	0	0	0	2.62527	0	0	0	0	0	0	0	0	0	0	0	0	0	0		0.367371	2.24793	0.823749	0	1.32193	3.24641	0.823749	1.9222	0	1.48543	0	0.678072	0.516015	0	2.33342	4.76235	6.27538		4.08746	1.61353	0.731183	0.505891	0.356144	1.80735	1.94486	3.59216	1.36177	0.815575	1.42223	1.39506	1.46467	0	0	0.443607	0	0.9855	1.20163	3.31179	0	0.847997	2.3978	1.71809	2.34767	4.08831
CG4404	FBgn0030432	FBtr0073694	0.271274	-0.719887	-1.68738	0.249659	0.514768	0.0834113	0.12578			0	0	0	0	0	0	0	0	0	5.6427	0	0	0	0	0	0	0	0	0	0	0	0	0	0	0	0	0	0	0	0	0	0	0	0	0	0	0	0	0	0	0	0	0	0	0	0	0	0	0	4.69599	0	0	0	0	0	0	0	0	0	0	0	0	1.15056	0	0	0	0	0	0	0	0	0	0	4.52042	0	0	3.15218	0	0	0	0.31034	0	0	0	6.74201	0	0	0	0	0	0	0	0	0	0	0	0	0	0	0	0	0	0	0	0		0	0	0	0	5.30086	0	0	0	0	0	0	4.78607	0	0	0	0	0	0	0	0	0	0	0	4.89772	4.15462	0	4.85649	0	0	0	0	0	6.30907	0	0	0	0	0	0	4.2502	0	0	4.58376	0	0	0	0	0	0	0	0	0	0	0	0	0	3.07039	0	0	0	0	0	0.739848	6.24679	0	0	0	0	0	0	0	0	0	0	0	0	0	0	0	0	0.31034	2.48543	0	0	0	0	0	0	0	0	0	0	0	0	0	0	0	0	0	0	0		0	0.189034	0	0	0	0	0.226509	0	0.333424	0	0	0	0.669027	0	0	0	0		0	0	0	0	0	1.18903	0	0.189034	0	0	0	0	0.739848	0	0	0	0	0.226509	0.238787	0.687061	0	0	0	0	0	0
mRpL49	FBgn0030433	FBtr0073691	0.827186	0.186253	0.450834	3.64333	3.63768	3.16699	2.99373			6.00562	6.93416	7.011	7.09032	7.71438	9.49653	8.35883	0	0	7.25974	7.47119	0	0	8.34607	7.62256	7.72117	7.16571	6.37313	5.78555	7.01346	0	0	0	4.95838	0	0	0	0	0	5.82043	3.23419	0	7.41253	1.1635	0	0	0	0	6.44973	6.48172	0	0	0	0	0	0	4.45418	8.1024	6.95652	7.31805	0	0	6.9424	7.43012	5.25588	7.1808	0	5.58526	5.55428	0	6.56742	5.64212	5.01436	8.39682	0	0	7.2817	6.94075	5.81404	6.96509	6.60511	9.05173	0	6.01257	0	5.08023	7.21004	5.04571	0	7.81089	0	0	5.58165	5.56925	7.10863	0	7.64515	0	3.8679	0	0	0	4.84699	3.34908	0	0	0	2.5435	0	0	7.36361	0	9.06977	0	8.49597		6.25701	0	7.41709	7.60066	7.63329	0	0	7.08969	6.62395	7.75308	0	8.15005	6.19554	0	0	7.05788	0	8.39977	5.98368	5.63401	0	8.58782	0	7.51467	6.92315	6.71273	0	7.59163	0	6.84222	8.0838	0	4.90304	0	8.30961	0	6.34731	0	6.73213	0	0	7.657	6.20809	0	0	9.15183	8.14165	3.13914	0	0	0	5.57168	0	7.3773	6.2386	0	0	0	6.66149	7.24451	0	2.66221	6.95594	7.98567	5.03298	5.99209	5.03386	0	2.94298	7.32814	6.5435	0	6.96613	6.54055	4.43763	0	6.47816	0	0	8.1152	6.57456	5.64904	0	0	7.23419	0	0	0	0	4.72301	5.60999	0	0	2.35896	5.65392	0	0	0	1.98914	6.8632	0		2.54844	2.37016	2.73769	3.14078	2.01436	1.99277	2.67356	1.49057	3.853	2.64386	5.19889	1.80735	3.13914	4.45418	4.49506	3.8885	5.3906		2.02857	3.37712	2.28983	2.69599	3.43696	4.06695	1.87578	1.71809	2.61824	2.40054	0.722466	0.903038	4.88215	5.02104	3.01436	3.66448	3.26903	3.04264	3.19535	4.75275	3.62176	0	5.0387	2.70487	3.54102	3.95513
mRpL49	FBgn0030433	FBtr0343185	0.787098	0.96076	-0.541127	1.04987	0.869636	0.398979	0.61925			0	1.36177	1.22033	0	0	0	2.24489	0	0	0	0	0	0	9.09964	0	2.31325	3.36177	0	0	0	0	0	2.45681	0	0	0	0	0	0	0	0	0	0	0	0	0	0	0	0	6.37243	0	0	0	0	0	0	0	6.03716	2.92029	2.28392	0	0	2.74416	2.43563	0	4.21412	0	0	0	0	2.98732	3.06523	1.38957	2.43829	0	0	0	0	0	4.24336	5.988	2.23266	0	6.05202	0	0	2.39232	3.26454	0	0	0	0	0	0	2.41143	0	4.18031	0	0	0	0	0	0	0	0	0	0	7.79214	0	0	5.58286	0	4.43429	0	2.71589		0	0	2.34483	0	0	0	0	0	5.25285	0	0	0	0	0	0	0	0	3.34199	0	5.20359	0	0	0	0	2.90689	0	0	0	0	0	3.12598	0	0	6.95466	0	0	5.04658	0	0	0	0	2.43829	0	0	0	0	4.32553	0	0	0	0	0	0	6.54767	1.92979	0	0	6.25134	0	2.15381	0	0	0	2.52105	0	0	0	0	0	0	2.28983	0	2.9279	0	0	0	0	0	0	3.49442	0	2.66903	0	0	4.15218	0	0	0	0	2.83188	6.95641	0	0	0	0	0	0	0	0	2.16672	0		0	0	1.64616	0	0	0	0	0	0	0	0	2.74416	2.39232	0	0	0	0		0	0	0	0	0	0	0	0	0	2.22651	0	1.70929	3.26153	2.72683	0	2.06005	0	0	0	2.08066	0	2.03562	0	0	0	0
Brms1	FBgn0030434	FBtr0073693	0.955643	0.0795224	0.132502	1.62716	1.59678	1.40968	1.46286			3.99367	0	4.44361	6.92148	0	0	3.03386	5.24451	0	5.95233	4.9814	0	0	0	0	0	4.06867	0	0	0	0	0	6.3637	0	0	0	0	0	0	5.37191	0	0	0	6.71507	0	0	0	6.73498	0	3.39369	0	0	0	4.87036	0	6.27389	0	5.16471	0	0	0	0	0	1.25701	4.29425	0	0	4.83996	0	0	0	3.45812	2.75489	0	0	5.27128	0	0	0	1.31034	4.56986	5.63169	0	5.84398	0	5.48704	3.67356	4.36737	6.45039	0	6.32445	0	0	0	0	0	0	0	0	5.15987	0	0	0	0	0	0	0	0	9.13981	0	0	7.48969	0	0	0		0	6.33682	6.82094	0	0	0	0	0	1.94111	0	0	0	4.21412	0	0	0	0	0	4.74524	0	0	0	6.39712	0	0	0	6.30433	0	0	2.9222	0	0	6.50589	0	0	0	4.79338	0	0	0	6.13853	0	5.97499	0	0	0	6.57016	0	6.83908	0	0	0	0	4.96301	0	0	2.97453	3.98823	0	5.16027	0	2.53854	0	0	2.62059	5.76315	5.77531	5.68201	6.45681	5.55213	0	0	0	5.69181	0	6.08151	0	0	0	0	4.9991	4.87332	0	0	0	0	5.7412	0	0	0	0	0	0	0	5.90953	0	0	0	0	0	0		0.344828	0.807355	1.64616	0.757023	0.687061	0.669027	1.40054	1.67807	3.28983	1.40599	2.95977	1.40054	2.62059	2.41414	0	0	1.88362		0.669027	1.27501	1.49057	1.11103	1.61353	1.95233	0.333424	1.31615	1.10434	2.16027	1.02148	0.275007	3.25096	3.28244	2.15056	2.49057	0.831877	1.23879	1.41684	2.56071	2.26303	0.799087	0	1.63227	0	1.79494
CG4645	FBgn0030435	FBtr0073692	0.794246	-0.184525	-0.526919	0	0	0	0.0767842			0	0	0	0	0	0	0	0	0	0	0	0	0	0	0	0	0	0	0	0	0	0	0	0	0	0	0	0	0	0	0	0	0	0	0	0	0	0	0	0	0	0	0	0	0	0	0	0	0	0	0	0	0	0	0	0	0	0	0	0	0	0	0	0	0	0	0	0	0	0	0	0	0	0	0	0	0	0	0	0	0	0	0	0	0	0	0	0	0	0	0	0	0	0	0	0	0	0	0	0	0	0	0	0	0		0	0	0	0	0	0	0	0	0	0	0	0	0	0	0	0	0	0	0	0	0	0	0	0	0	0	0	0	0	0	0	0	0	0	0	0	0	0	0	0	0	0	0	0	0	0	0	0	0	0	0	0	0	0	0	0	0	0	0	0	0	0	0	0	0	0	0	0	0	0	0	0	0	0	0	0	0	0	0	0	0	0	0	0	0	0	0	0	0	0	0	0	0	0	0	0	0	0	0	0	0		0	0	0	0	0	0	0	0	0	0	0	0	0	0	0	0	0		0	1.99639	0	0	0	0	0	0	0	0	0	0	0	0	0	0	0	0	0	0	0	0	0	0	0	0
CG4645	FBgn0030435	FBtr0343649	0.896573	-0.139685	-0.286663	1.66373	1.66688	1.70474	1.43362			0	0.815575	3.0635	0	0	0	0	5.3194	0	0	0	0	5.05224	0	3.41414	5.87504	5.26566	0	5.59991	1.1177	0	0	4.92742	4.5435	1.58496	0	5.12102	0	0	2.7761	0	5.16712	0	0	0	0	0	0	0	0	0	4.29499	0	0	0	0	0	5.15543	0	0	3.50843	0	0	0	4.60348	0	0	4.45549	0	2.34483	6.10957	6.03452	2.31034	0	5.65878	5.26566	5.4446	6.38543	0	3.10601	1.43296	3.04789	6.40207	0	2.5008	0	3.58496	2.47508	0	6.63474	0	0	6.23362	4.34412	7.46025	0	0	0	0	0	0	0	0	0	0	1.02857	0	5.22612	0	0	0	0	0	0	0		1.41684	2.9542	0	0	5.17433	3.07724	0	0	4.81044	4.56071	0	5.75622	0	0	0	0	0	0	3.47119	0	0	0	4.14893	0.695994	0	0	0	0	0	0	0	0	6.36036	5.83213	0	0	4.89676	5.38232	5.71425	0	3.74846	0	4.13504	0	3.41684	0	0	5.16872	0	0	7.63423	5.51822	0	5.1416	3.68818	0	4.11853	2.51096	0	4.46009	0	0	0	0	0	4.74631	3.31179	0	0	0	4.51096	0	0	0	0	6.12949	5.92766	0	0	0	0	0	6.57743	0	0	0	6.41667	0	0	0	0	0	0	0	0	0	0	6.50827	7.45869	2.97453	0		0.575312	0.895303	2.11437	3.75809	0.992768	0	1.4489	3.60407	3.56316	2.66221	1.42223	0	0	1.80735	0	3.77505	2.36177		0.925999	0	2.20163	1.5656	1.75275	1.63691	0.782409	0.757023	1.64155	1.83188	0.773996	1.57531	0.815575	4.84147	2.52607	1.77821	0	1.62293	2.24793	2.17313	1.42761	1.23266	0	0	0	3.1635
CG4645	FBgn0030435	FBtr0346316	0.365415	-0.153226	-1.45072	1.22369	1.2929	0.937468	0.365163			0	1	0.847997	0	0.887525	0	0	0	0	0	2.36737	0	9.06234	0	5.13463	4.72356	5.46826	0	5.07125	0	0	0	5.01078	0	5.31868	0	6.28725	0	0	4.42626	0	0	3.19535	0	0	0	0	0	3.3799	0	5.36177	0	0	0	0	5.1102	0	2.23266	0	0	3.39506	0	0	0	1.89918	3.83188	0	3.14241	0	1.52607	0	1.68257	1.56071	0	2.38681	4.42962	0	0	0	0	0	3.84699	0	0	7.28049	0	1.81967	3.7761	0	0	1.20163	1.67807	5.15866	0	4.98596	0	0	0	0	0	0	0	0	0	0	0	0	0	0	0	0	0	0	0	0		5.88044	0	0	1.16993	0	3.52732	0	0.389567	1.4489	4.92647	0	0	1.07039	0.970854	5.11187	0	0	0	0	0	0	0	5.76951	0	0	1.44361	0	1.9855	0	0	0.367371	0	6.14057	0	0	0	0	0	0	0	3.30012	0	3.28983	0	0	0	1.0072	0	0	0	0	3.5008	0	3.00899	3.69488	4.79025	0	0	5.66363	0	0.669027	0	0	0	4.17792	0	3.81147	0	0	5.50048	0	0	0	2.24793	0	0	2.16993	0	0	8.50732	0	0	1.42761	0	0	0	1.46467	0	0	0	0.613532	7.68706	0	6.58045	3.63575	0	0	7.58684	0	6.04505	0		0	0	1.29866	3.22959	0	1.41143	0	0	2.82171	0	1.926	2.31034	2.93923	0	0	0	0		0	1.64155	0	0	0	0	0	0	0	0	0	0	2.69153	0	0	0	2.04963	0	0	1.0072	2.10434	0	0	0	0	0
hec	FBgn0030437	FBtr0073753	1.01	-0.0783943	-0.041762	0.00328408	0.0196855	0	0.0153043			0	0	0	0	0	0	0	0	0	0	0	0	0	0	0	0	0	0	0	0	0	0	0	0	0	0	0	0	0	0	0	0	0	0	0	0	0	0	0	0	0	0	0	0	0	0	0	0	0	0	0	0	0	0	0	0	0	0	0	0	0	0	0	0	0	0	0	0	0	0	0	0	0	0	0	0	0	0	0	0	0	0	0	0.344828	0	0	0	0	0	0	0	0	0	0	0	0	0	0	0	0	0	0	0	0	0		0	0	0	0	0	0	0	0	0	0	0	0	0	0	0	0	0	0	0	0	0	0	0	0	0	0	0	0	0	0	0	0	0	0	0	0	0	0	0	0	0	0	0	0	0	0	0	0	0	0	0	0	0	0	0	0	0	0	0	0.400538	1.22033	0	0	0	0	0	0	0	0	0	0	0	0	0	0	0	0	0	0	0	0.367371	0	0	0	0	0	0	0	0	0	0	0	0	0	0	0	0	0	0	0	0		0	0	0	0	0	0	0	0	0	0	0	0	0	0	0	0	0		0	0.286881	0	0	0	0	0	0.111031	0	0	0	0	0	0	0	0	0	0	0	0	0	0	0	0	0	0
hec	FBgn0030437	FBtr0343652	1.01	0	0	0.0348455	0	0	0			0	0	0	0	0	0	0	0	0	0	0	0	0	0	0	0	0	0	0	0	0	0	0	0	0	0	0	0	0	0	0	0	0	0	0	0	0	0	0	0	0	0	0	0	0	0	0	0	0	0	0	0	0	0	0	0	0	0	0	0	0	0	0	0	0	0	0	0	0	0	0	0	0	0	0	0	0	0	0	0	0	0	0	0	0	0	0	0	0	0	0	0	0	0	0	0	0	0	0	0	0	0	0	0	3.65878		0	0	0	0	0	0	0	0	0	0	0	0	0	0	0	0	0	0	0	0	0	0	0	0	0	0	0	0	0	0	0	0	0	0	0	0	0	0	0	0	0	0	0	0	0	0	0	0	0	0	0	0	0	0	0	0	0	0	0	0	0	0	0	0	0	0	0	0	0	0	0	0	0	0	0	0	0	0	0	0	0	0	0	0	0	0	0	0	0	0	0	0	0	0	0	0	0	0	0	0	0		0	0	0	0	0	0	0	0	0	0	0	0	0	0	0	0	0		0	0	0	0	0	0	0	0	0	0	0	0	0	0	0	0	0	0	0	0	0	0	0	0	0	0
CG15721	FBgn0030438	FBtr0305600	1.01	-0.278585	0.0415523	0.0131287	0.0328129	0	0.00579076			0	0	0	0	0	0	0	0	0	0	0	0	0	0	0	0	0	0	0	0	0	0	0	0	0	0	0	0	0	0	0	0	0	0	0	0	0	0	0	0	0	0	0	0	0	0	0	0	0	0	0	0	0	0	0	0	0	0	0	0	0	0	0	0	0	0	0	0	0	0	0	0	0	0	0	0	0	0	0	0	0	0	0	0	0	1.37851	0	0	0	0	0	0	0	0	0	0	0	0	0	0	0	0	0	0	0		1.95233	0	0	0	0	0	0	0	0	0	0	0	0	0	0	0	0	0	0	0	0	0	0	0	0	0	0	0	0	0	0	0	0	0	0	0	0	0	0	0	0	0	0	0	0	0	0	0	0	0	0	0	0	0	0	0	1.36177	0	0	0	0	0	0	0	0	0	0	0	0	0	0	0	0	0	0	0	0	0	0	0	0	0	0	0	0	0	0	0	0	0	0	0	0	0	0	0	0	0	0	0	0		0	0	0	0	0	0	0	0	0	0	0	0	0	0	0	0	0		0	0	0	0	0.15056	0	0	0	0	0	0	0	0	0	0	0	0	0	0	0	0	0	0	0	0	0
CG12716	FBgn0030439	FBtr0073752	1.01	0	0	0	0.0535785	0	0			0	0	0	0	0	0	0	0	0	0	0	0	0	0	0	0	0	0	0	0	0	0	0	0	0	0	0	0	0	0	0	0	0	0	0	0	0	0	0	0	0	0	0	0	0	0	0	0	0	0	0	0	0	0	0	0	0	0	0	0	0	0	0	0	0	0	0	0	0	0	0	0	0	0	0	0	0	0	0	0	0	0	0	0	0	0	0	0	0	0	0	0	0	0	0	0	0	0	0	0	0	0	0	0	0		0	0	0	0	0	0	0	0	0	0	0	0	0	0	0	0	0	0	0	0	0	0	0	0	0	0	0	0	0	0	0	0	0	0	0	0	0	0	0	5.41143	0	0	0	0	0	0	0	0	0	0	0	0	0	0	0	0	0	0	0	0	0	0	0	0	0	0	0	0	0	0	0	0	0	0	0	0	0	0	0	0	0	0	0	0	0	0	0	0	0	0	0	0	0	0	0	0	0	0	0	0	0		0	0	0	0	0	0	0	0	0	0	0	0	0	0	0	0	0		0	0	0	0	0	0	0	0	0	0	0	0	0	0	0	0	0	0	0	0	0	0	0	0	0	0
CG15719	FBgn0030440	FBtr0309878				0	0	0	0			0	0	0	0	0	0	0	0	0	0	0	0	0	0	0	0	0	0	0	0	0	0	0	0	0	0	0	0	0	0	0	0	0	0	0	0	0	0	0	0	0	0	0	0	0	0	0	0	0	0	0	0	0	0	0	0	0	0	0	0	0	0	0	0	0	0	0	0	0	0	0	0	0	0	0	0	0	0	0	0	0	0	0	0	0	0	0	0	0	0	0	0	0	0	0	0	0	0	0	0	0	0	0	0	0		0	0	0	0	0	0	0	0	0	0	0	0	0	0	0	0	0	0	0	0	0	0	0	0	0	0	0	0	0	0	0	0	0	0	0	0	0	0	0	0	0	0	0	0	0	0	0	0	0	0	0	0	0	0	0	0	0	0	0	0	0	0	0	0	0	0	0	0	0	0	0	0	0	0	0	0	0	0	0	0	0	0	0	0	0	0	0	0	0	0	0	0	0	0	0	0	0	0	0	0	0		0	0	0	0	0	0	0	0	0	0	0	0	0	0	0	0	0		0	0	0	0	0	0	0	0	0	0	0	0	0	0	0	0	0	0	0	0	0	0	0	0	0	0
CG15719	FBgn0030440	FBtr0310532				0	0	0	0			0	0	0	0	0	0	0	0	0	0	0	0	0	0	0	0	0	0	0	0	0	0	0	0	0	0	0	0	0	0	0	0	0	0	0	0	0	0	0	0	0	0	0	0	0	0	0	0	0	0	0	0	0	0	0	0	0	0	0	0	0	0	0	0	0	0	0	0	0	0	0	0	0	0	0	0	0	0	0	0	0	0	0	0	0	0	0	0	0	0	0	0	0	0	0	0	0	0	0	0	0	0	0	0	0		0	0	0	0	0	0	0	0	0	0	0	0	0	0	0	0	0	0	0	0	0	0	0	0	0	0	0	0	0	0	0	0	0	0	0	0	0	0	0	0	0	0	0	0	0	0	0	0	0	0	0	0	0	0	0	0	0	0	0	0	0	0	0	0	0	0	0	0	0	0	0	0	0	0	0	0	0	0	0	0	0	0	0	0	0	0	0	0	0	0	0	0	0	0	0	0	0	0	0	0	0		0	0	0	0	0	0	0	0	0	0	0	0	0	0	0	0	0		0	0	0	0	0	0	0	0	0	0	0	0	0	0	0	0	0	0	0	0	0	0	0	0	0	0
CG2209	FBgn0030441	FBtr0073717	1.01	1.21296	0.0181224	0.0579354	0	0	0.0307341			0	0	0	0	0	0	0	0	0	0	0	0	0	0	0	0	0	0	0	0	0	0	0	0	0	0	0	0	0	0	0	0	0	0	0	0	0	0	0	0	0	0	0	0	0	0	0	0	0	0	0	0	0	0	0	0	0	0	0	0	0	0	0	0	0	0	0	0	0	0	0	0	0	0	0	0	0	0	0	0	0	0	0	0	6.08321	0	0	0	0	0	0	0	0	0	0	0	0	0	0	0	0	0	0	0	0		0	0	0	0	0	0	0	0	0	0	0	0	0	0	0	0	0	0	0	0	0	0	0	0	0	0	0	0	0	0	0	0	0	0	0	0	0	0	0	0	0	0	0	0	0	0	0	0	0	0	0	0	0	0	0	0	0	0	0	0	0	0	0	0	0	0	0	0	0	0	0	0	0	0	0	0	0	0	0	0	0	0	0	0	0	0	0	0	0	0	0	0	0	0	0	0	0	0	0	0	0		0	0	0	0	0	0	0	0	0	0	0	0	0	0	0	0	0		0	0	0	0	0	0	0	0	0	0	0	0	0	0	0.799087	0	0	0	0	0	0	0	0	0	0	0
CG12715	FBgn0030443	FBtr0073750	1.01	1.83675	-0.328742	0.0557169	0.0555209	0	0.00823557			0	0	0	0	0	0	0	0	0	0.250962	0	0	0	0	0	0	0	0	0	0	0	0	0	0	0	0	0	0	0	0	0	0	0	0	5.59932	0	0	0	0	0	0	0	0	0	0	0	0	0	0	0	0	0	0	0	0	0	0	0	0	0	0	0	0	0	0	0	0	0	0	0	0	0	0	0	0	0	0	0	0	0	0	0	0	0	0	0	0	0	0	0	0	0	0	0	0	0	0	0	0	0	0	0	0	0	0		0	0	0	0	0	0	0	0	0	3.10266	0	0	0	0	0	0	0	0	0	0	0	0	0	0	0	0	0	1.83592	0	0	0	0	0	0	0	0	0	0	0	0	0	0	0	0	0	0	0	0	0	0	0	0	0	0	0	0	0	0	0	0	0	0	0	0	0	0	0	0	0	0	0	0	0	0.669027	0	0	0	0	0	0	0	0	0	0	0	0	0	0	0	0	0	0	0	0	0	0	0	0	0	0	0		0	0	0	0	0	0	0	0	0	0	0	0	0	0	0	0	0		0	0	0	0	0	0	0	0	0	0	0.214125	0	0	0	0	0	0	0	0	0	0	0	0	0	0	0
CG12715	FBgn0030443	FBtr0343602	1.01	-0.645061	-0.0176603	0	0.0441362	0	0			0	0	0	0	0	0	0	0	0	0	0	0	0	0	0	0	0	0	0	0	0	0	0	0	0	0	0	0	0	0	0	0	0	0	0	0	0	0	0	0	0	0	0	0	0	0	0	0	0	0	0	0	0	0	0	0	0	0	0	0	0	0	0	0	0	0	0	0	0	0	0	0	0	0	0	0	0	0	0	0	0	0	0	0	0	0	0	0	0	0	0	0	0	0	0	0	0	0	0	0	0	0	0	0	0		0	0	0	0	0	0	0	0	0	0	0	0	0	0	0	0	0	0	0	0	0	0	0	0	0	0	0	3.33342	0	0	0	0	0	0	0	0	0	0	0	0	0	0	0	0	0	0	0	0	0	0	0	0	0	0	0	0	0	0	0	0	0	0	0	0	0	0	0	0	0	0	0	0	0	0	0	0	0	0	0	0	0	0	0	0	0	0	0	0	0	0	0	0	0	0	1.12433	0	0	0	0	0	0		0	0	0	0	0	0	0	0	0	0	0	0	0	0	0	0	0		0	0	0	0	0	0	0	0	0	0	0	0	0	0	0	0	0	0	0	0	0	0	0	0	0	0
CG2200	FBgn0030447	FBtr0073721	0.963878	0.056827	0.105202	0.785172	0.636794	2.16077	2.36362			0	0	2.95977	0	0	0	0	0	0	0	0	0	0	0	0	0	5.20438	0	5.54905	0.879706	0	0	0	0	0	0	0	8.63296	0	0	0	0	0	0	0	0	0	0	4.98277	0	0	0	0	5.86022	0	0	0	0	0	5.32301	0	0	0	0	0	0	0	0	0	0	0	0	3.34767	0	3.54226	0	0	7.06932	0	1.36177	4.58376	0	3.08066	0	0	5.51349	0	4.33485	0	0	0	0	0	5.08236	1.23879	0	0	0	0	3.89627	0	0	0	0	0	0	0	0	0	0	0	0	0	0	0		0	0	0	0	0	0	0	0	5.76261	0	0	0	4.17473	7.90063	5.34341	0	0	0	1.20789	0	0	0	0	0	0	0	0	0	0	0	0	0	0	0	0	0	0	0	0	0	0	0	0	0	0	0	0	0	0	0	0	0	0	0	0	0	3.87971	0	0	0	0	0	0	0	3.33914	0	6.10622	0	2.89918	0	6.2878	0	0	0	0	5.96324	0	0	6.03408	0	5.41752	0	0	0	0	0	0	0	0	0	0	0	0	0	0	0	0	0	0	0	0		0	0.650765	2.9279	4.57894	1.60407	1.57046	1.36177	1.29866	2.56071	2.70266	2.70266	2.21101	3.65764	2.58496	1.81967	2.73985	1.76129		3.27202	2.86592	2.64155	2.28983	3.36177	4.26529	2.27501	1.57046	1.81967	3.14893	1.90304	2.03914	3.31179	3.3978	1.50589	1.85997	2.20789	1.48543	2.87184	4.14405	4.76553	1.57531	1.46467	0	0	1.41143
CG2200	FBgn0030447	FBtr0340301	0.530987	1.40105	1.08224	0.197888	0.147653	0.499255	0.0838273			0	0	4.42425	0	0	0	0	0	0	0	0	0	0	0	0	0	0	0	0	0	0	0	0	0	0	0	0	7.90767	0	0	0	0	0	0	0	0	0	0	0	0	0	0	0	0	0	0	0	0	0	0	4.48285	0	0	0	0	0	0	0	0	0	0	0	2.32193	0	1.64155	0	0	0	0	0	0	0	0	0	0	0	0	0	0	0	0	0	0	0	0	0	0	0	0	0	0	0	0	0	0	0	0	0	0	0	0	0	0	0	0		0	0	0	0	0	0	0	0	0	0	0	0	2.774	2.26604	0	0	0	0	0	0	0	0	0	0	0	0	0	0	0	0	0	0	0	0	0	0	0	0	0	0	0	0	0	0	0	0	0	0	0	0	0	0	0	0	0	0	0	0	0	0	0	0	0	0	3.86196	0	0	0	0	0	0	0	0	0	0	0	0	0	0	0	0	0	0	0	0	0	0	0	0	0	0	0	0	0	0	6.011	0	0	0	0	0		0	1.12433	0	0	0	0	0	0	1.65535	0	2.83188	0	0	0	0	2.87578	0		0	0	0	0	0	0	0	0	0	0	0	0	0	2.17951	0	0	0	0	0	0	0	0	0	0	0	0
Fer3HCH	FBgn0030449	FBtr0073745	1.01	-1.10412	-0.0371106	0	0.0802245	0.0791076	0.084919			0	0	0	0	0	0	0	0	0	0	0	0	0	0	0	0	0	0	0	0	0	0	0	0	0	0	0	0	0	0	0	0	0	0	0	0	0	0	0	0	0	0	0	0	0	0	0	0	0	0	0	0	0	0	0	0	0	0	0	0	0	0	0	0	0	0	0	0	0	0	0	0	0	0	0	0	0	0	0	0	0	0	0	0	0	0	0	0	0	0	0	0	0	0	0	0	0	0	0	0	0	0	0	0	0		0	0	0	0	0	5.89166	0	0	2.21101	0	0	0	0	0	0	0	0	0	0	0	0	0	0	0	0	0	0	0	0	0	0	0	0	0	0	0	0	0	0	0	0	0	0	0	0	0	0	0	0	0	0	0	0	0	0	0	0	0	0	0	0	0	0	0	0	0	0	0	0	0	0	0	0	0	0	0	0	0	0	0	0	0	0	0	0	0	0	0	0	0	0	0	0	0	0	0	0	0	0	0	0		0	0	0	0	0	0	0	1.34483	0	0	0	0	0	0	0	0	0		0	0	0	0	0	0	0	0	0	0.807355	0	0	0	0	0	0	1.40054	0	0	0	0	0	0	0	0	0
CG15717	FBgn0030451	FBtr0073723	0.129371	0.506113	2.173	1.17777	0.634364	2.00865	2.38394			0	0	5.99639	0	0	0	0	6.06824	0	0	7.0782	0	0	0	0	0	5.59126	0	5.97545	0	0	0	0	0	0	0	0	0	0	5.77109	6.91767	0	0	0	0	0	0	0	0	0	0	0	0	5.95745	0	0	0	5.82731	5.68846	0	0	0	0	0	4.81404	0	0	0	0	0	5.0635	0	3.93923	0	5.09212	0	0	6.47233	5.78869	5.65076	0	3.20945	0	0	0	5.23573	0	5.91337	0	0	0	5.87725	0	5.73823	0	0	0	0	0	0	0	0	0	0	0	0	0	0	0	0	0	0	0	0	0		0	0	0	0	0	0	0	0	6.02636	0	0	0	3.17951	0	0	0	0	0	5.34873	4.5509	0	7.16812	0	0	0	0	0	0	7.83453	5.60051	0	0	0	0	0	0	0	0	0	0	0	0	5.47216	0	0	7.42467	0	0	0	0	0	0	0	0	0	0	3.06867	0	0	0	0	0	0	0	4.39575	0	0	0	0	0	0	4.0009	0	0	0	0	0	0	0	0	0	0	0	0	0	0	0	0	0	0	0	0	0	0	0	0	0	0	0	0	0		2.35896	0	0	0	0	0	0	2.50335	4.07296	0	3.34767	0	4.23496	5.1981	0	5.82477	6.60629		2.23879	4.01078	2.40327	0	4.27202	0	2.57531	2.42761	1.89918	0	0	0	4.37016	4.20477	0	3.26003	3.14241	1.56071	2.848	4.56682	5.22612	3.6311	0	0	3.69488	5.65048
CG15717	FBgn0030451	FBtr0339676	1.01	-0.319989	-0.662615	0	0	0	0.0136978			0	0	0	0	0	0	0	0	0	0	0	0	0	0	0	0	0	0	0	0	0	0	0	0	0	0	0	0	0	0	0	0	0	0	0	0	0	0	0	0	0	0	0	0	0	0	0	0	0	0	0	0	0	0	0	0	0	0	0	0	0	0	0	0	0	0	0	0	0	0	0	0	0	0	0	0	0	0	0	0	0	0	0	0	0	0	0	0	0	0	0	0	0	0	0	0	0	0	0	0	0	0	0	0	0		0	0	0	0	0	0	0	0	0	0	0	0	0	0	0	0	0	0	0	0	0	0	0	0	0	0	0	0	0	0	0	0	0	0	0	0	0	0	0	0	0	0	0	0	0	0	0	0	0	0	0	0	0	0	0	0	0	0	0	0	0	0	0	0	0	0	0	0	0	0	0	0	0	0	0	0	0	0	0	0	0	0	0	0	0	0	0	0	0	0	0	0	0	0	0	0	0	0	0	0	0		0	0	0	0	0	0	0	0	0	0	0	0	0	0	0	0	0		0	0	0	0	0	0	0	0	0	0	0	0	0	0	0	0	0	0	0	0.356144	0	0	0	0	0	0
CG15717	FBgn0030451	FBtr0344608	0.000302531	2.44007	4.38604	0.398987	0.141786	1.56012	1.31529			0	0	3.56438	0	0	0	0	0	0	4.12184	0	0	0	0	0	5.91313	0	7.12319	0	0	0	0	0	0	0	0	0	0	7.06534	0	0	0	0	0	0	7.04745	0	0	5.37573	0	0	0	0	0	0	0	0	0	0	0	0	0	0	0	0	0	0	0	0	0	0	0	1.68257	0	0	0	0	0	0	0	0	0	0	0	0	0	0	0	0	0	0	0	0	0	0	0	0	0	0	0	0	0	0	0	0	0	0	0	0	0	0	0	0	0	0		0	0	0	0	0	0	0	0	0	0	0	0	0	0	0	0	3.21257	0	0	0	0	0	0	0	0	0	0	0	0	0	0	0	0	0	0	0	0	0	0	0	0	0	0	0	0	0	0	0	0	0	0	2.25701	1.58496	0	0	0	0	0	0	0	0	0	0	2.46989	0	0	4.79597	0	0	0	0	0	0	0	0	0	0	0	0	0	0	0	0	0	0	0	0	0	0	0	0	0	0	0	0	0	0	0	0	0	0		0	1.22651	1.70044	3.97728	1.29866	1.26903	2.59455	3.47379	0	2.30451	0	2.08746	0	0	3.31179	0	3.27798		0	0	0	2.71149	0	3.73227	0	0	0	3.79077	1.50589	1.59932	2.64386	0	2.46728	0	0	1.61353	0	3.75382	3.46858	0	2.51096	4.39985	0	0
MFS10	FBgn0030452	FBtr0073724	0.905007	-0.277239	-0.26729	0.323998	0.427884	0.335461	0.475619			3.91743	0	0.871844	0	0	0	0	0	0	4.17632	0	0	0	0	0	0	0	0	0	0	0	0	0	0	0	0	0	0	0	0	0	0	0	0	0	0	0	1.64155	3.70598	0	2.63691	0	0	0	0	0	0	0	0	0	0	0	0	0	0	0	0	0	0	0	3.99186	0	0	0	0	4.62293	0	0	0	0	1.46989	0	0	0	0	0	2.53356	0	0	0	0	0	4.45154	0	0	0	0	0	0	0	0	0	0	0	0	0	0	0	0	0	0	0	0	0	0		4.67356	0	0	0	0	0	0	0	0	0	0	0	0	0	0	0	0	0	0.367371	0	0	0	0	0	3.44095	0	0	0	0	2.91073	0	0	0	0	0	0	4.48091	0	0	0	0	4.72192	0	0	4.2854	0	0	0	0	0	0	2.32481	0	0	0	0	0.62293	0	0	0	0	0	0	0	1.19535	0	0	0	0	2.77189	0	0	0	1.7866	0	0	0	0	0	0	4.90929	0	0	0	0	0	0	0	0	0	0	0	2.66448	0	2.06005	0	0	0	0	0	0		0	0.286881	0	0	0.238787	0.422233	0.189034	0.286881	0.495695	0	0	0.400538	0.941106	0.400538	0	1.42761	0.613532		0.15056	0	0	0.15056	0.536053	0	0	0.632268	0	1.0072	0.378512	0.464668	0	1.18903	0.678072	0.659925	0.757023	0.176323	0.641546	1.29866	0.641546	0.505891	0	0	0	2.49825
MFS10	FBgn0030452	FBtr0339677	0.606437	-1.89162	-0.923845	0.140601	0.251683	0.0886744	0.109111			0.275007	0	0	0	0	0	0.910733	0	0	0	0	0	0	0	0	0	0	0	0	0	0	0	0	0	0	0	0	0	0	0	0	0	0	0	0	0	0	0	2.89336	0	0	0	0	0	0	0	0	0	0	0	0	0	0	0	0	0	0	0	0	0	3.02326	0	0.0976108	0	0.782409	0	0	0	0	0	3.08916	0	0	0	0	0	0	0	0	0	0	0	3.69153	0	0	0	0	0	0	0	0	0	0	0	0	0	0	0	0	0	0	0	0	0	0		0	0	0	0	0	0	1.95606	0	0	0	0	0	0	0	0	4.40531	0	0	0	0	0	0	0	0	2.31904	0	0	0	0	0	0	3.27202	0	0	0	0	0	0	0	0	0	6.47119	0	0	2.6017	0	0	0	0	0	0	0	0	0	0	0.275007	0	0	0	0	0	0	0	0	0	0	0	0	0	2.84599	0	0	0	0	0	0	0.298658	0	0	0	0	0	0	0	0	0	0	0	0	0	0	0	0	0.226509	0.748461	0	0	0	0	0	0		0	0	0	0	0	0	0	0	1.28096	0.226509	0	0	0	0	0	0	0		0	0.978196	0.31034	0	0	0	0.15056	0	0	0	0	0	0.632268	0	0	0	0	0	0	0	0.765535	0	0	0	0	0
MFS10	FBgn0030452	FBtr0339678	1.01	-0.391679	-0.804886	0	0	0	0.0136978			0	0	0	0	0	0	0	0	0	0	0	0	0	0	0	0	0	0	0	0	0	0	0	0	0	0	0	0	0	0	0	0	0	0	0	0	0	0	0	0	0	0	0	0	0	0	0	0	0	0	0	0	0	0	0	0	0	0	0	0	0	0	0	0	0	0	0	0	0	0	0	0	0	0	0	0	0	0	0	0	0	0	0	0	0	0	0	0	0	0	0	0	0	0	0	0	0	0	0	0	0	0	0	0	0		0	0	0	0	0	0	0	0	0	0	0	0	0	0	0	0	0	0	0	0	0	0	0	0	0	0	0	0	0	0	0	0	0	0	0	0	0	0	0	0	0	0	0	0	0	0	0	0	0	0	0	0	0	0	0	0	0	0	0	0	0	0	0	0	0	0	0	0	0	0	0	0	0	0	0	0	0	0	0	0	0	0	0	0	0	0	0	0	0	0	0	0	0	0	0	0	0	0	0	0	0		0	0	0	0	0	0	0	0	0	0	0	0	0	0	0	0	0		0	0	0	0	0	0	0	0	0	0	0	0	0	0	0	0	0	0	0	0.356144	0	0	0	0	0	0
CG4318	FBgn0030455	FBtr0301690	1.01	-1.11857	0.0181224	0	0.046539	0.0235611	0			0	0	0	0	0	0	0	0	0	0	0	0	0	0	0	0	0	0	0	0	0	0	0	0	0	0	0	0	0	0	0	0	0	0	0	0	0	0	0	0	0	0	0	0	0	0	0	0	0	0	0	0	0	0	0	0	0	0	0	0	0	0	0	0	0	0	0	0	0	0	0	0	0	0	0	0	0	0	0	0	0	0	0	0	0	0	0	0	0	0	0	0	0	0	0	0	0	0	0	0	0	0	0	0	0		0	0	0	0	4.70044	0	0	0	0	0	0	0	0	0	0	0	0	0	0	0	0	0	0	0	0	0	0	0	0	0	0	0	0	0	0	0	0	0	0	0	0	0	0	0	0	0	0	0	0	0	0	0	0	0	0	0	0	0	0	0	0	0	0	0	0	0	0	0	0	0	0	0	0	0	0	0	0	0	0	0	0	0	0	0	0	0	0	0	0	0	0	0	0	0	0	0	0	0	0	0	0		0	0	0	0	0	0	0	0.400538	0	0	0	0	0	0	0	0	0		0	0	0	0	0	0	0	0	0	0	0	0	0	0	0	0	0	0	0	0	0	0	0	0	0	0
CG4332	FBgn0030456	FBtr0073726	0.95372	0.0970341	0.138796	0.960718	1.0946	0.571753	0.848966			0	4.54411	2.13093	0	0	0	2.84197	0	0	0	0	0	0	0	4.97407	4.6241	0	6.35209	4.73173	0	0	0	5.1981	0	7.19426	0	5.43129	0	0	0	0	0	0	0	0	0	6.50287	0	0	0	0	0	0	0	0	0	0	0	0	3.16511	0	0	0	0	0	0	0	3.30159	0	0	0	5.60496	1.46467	3.25701	0	0	0	0	0	0	0	0	0	0	0	0	3.83086	4.03034	0	5.01257	0	0	0.650765	3.55827	0	0	0	0	0	0	6.65148	0	0	0	0	0	0	5.82222	0	0	0	0	0	0	0		0	0	0	4.61353	0	4.73931	0	0	0.815575	2.5656	0	0	0	0	0	5.32661	1.852	0	0	0	0	0	0	2.40599	0	0	0	4.13422	0	3.36737	0	0	0	3.58976	0	0	0	0	0	0	1.36737	0	2.7866	0	0.799087	0	0	0	4.90497	0	0	0	0	4.99322	0	5.28207	3.75489	0	0	0	4.1914	0	0	0	3.488	1.29278	3.09761	0	0	4.7126	0	0	0	0	0	0	0	0	0.344828	6.69683	0	2.91073	0	0	3.25399	0	4.49825	0	0	0	0	0	0	7.03188	4.95	6.78738	0	0	0	0	0		0	0.584963	0.464668	0.238787	0.226509	0.400538	0.321928	2.18903	2.18903	0	0	0	0.704872	0.367371	0	2.0321	0		0	0.823749	0.713696	0.389567	0.356144	0	0.641546	0.137504	0.941106	0.948601	0.757023	0.659925	2.9982	1.60881	1.75702	1.56071	0.505891	0.575312	0.333424	1.09761	1.28688	1.1177	0.748461	0	0.713696	1.40054
CG12096	FBgn0030457	FBtr0073727	0.637635	0.3479	0.859133	0.151763	0.0643428	0	0.0492676			0	0	0	4.18031	0	0	3.94953	0	0	0	0	0	0	0	0	0	0	0	0	0	0	0	0	0	0	0	0	0	0	2.38681	0	0	0	0	0	0	0	0	0	0	0	0	0	0	0	0	0	0	0	0	0	0	0	0	2.72465	0	0	0	0	0	0	0	0	0	0	0	0	0	0	0	0	0	0	0	0	0	0	0	0	0	0	0	0	0	0	0	0	0	0	0	0	0	0	0	0	0	0	0	0	0	2.69377	0	0	0	0		0	0	1.57046	0	0	0	0	0	0	0	0	0	0	0	0	0	0	0	0	0	0	0	0	0	0	0	0	0	0	0	0	0	0	0	0	0	0	0	0	0	0	0	0	0	0	0	0	0	0	0	1.28096	0	0	0	0	0	0	0	0	0	0	0	0	0	0	0	0	0	0	0	0	0	0	0	0	0	0	0	0	0	0	0	0	0	0	0	0	0	2.74416	0	0	0	0	0	0	0	0	0	0	0	0.903038		0	0	0	0	0	0	0	0	0	0	0	0	0	0	0	0	0		0	1.28096	0	0	0	0	0	0	0	0	0	0	0	0	0	0	0	0	0	0	0	0	0	0	0	0
CG12096	FBgn0030457	FBtr0340298	0.555052	-0.59015	-1.03037	1.53378	1.84564	1.20648	0.81085			0	6.72233	3.99458	7.32679	0	0	3.9514	0	0	0	5.6522	0	0	0	0	4.20555	0	0	4.28836	0	6.40071	0	0	0	4.20945	0	0	0	0	3.87971	4.81609	5.05832	0	0	0	6.77189	0	0	4.54535	0	0	0	0	0	0	0	3.16832	4.65019	0	0.604071	3.75702	0	5.14486	5.00045	5.08279	0.9855	3.35755	0	6.27352	4.48156	0	0	0.918386	0	0	3.16511	0	0	0.356144	2.0036	4.24336	0	2.36457	2.14405	0	0	4.47314	1.25701	0	0	0	0	0	4.14731	0	0	0	0	0	5.82222	0	0	0	0	4.27128	0.464668	0	0	0	0	5.2817	0	0.545968	0	5.25965		5.06523	0	5.49857	6.76089	0	3.05832	0	0	0.632268	5.17433	0	0	3.23879	0	3.28244	1.1177	0	0	0	3.49825	0.62293	0	6.91851	2.90304	4.62352	0	5.94462	4.76924	0	3.83491	0	0	6.17752	0	0	0	0	0	1.32769	4.70764	5.04745	0	0	0	0	0	0	0	4.26454	0	0	2.50589	0	6.10643	1.79077	5.21257	2.20163	5.18547	3.64731	3.29425	4.83794	0	0	0	3.32048	1.95977	1.55582	0	0	4.72192	0	0	5.34447	0	0	0	0	0	0	0	0	0	5.84298	0	0	0	0	0	7.31606	7.17642	7.05137	0	0	5.64933	5.52105	0	0	0	0.475085	7.22439	0		0.62293	0	1.46989	1.1177	0.275007	0.263034	0.214125	2.9855	1.54102	2.29866	2.30451	1.31615	3.55459	0	0	1.85997	0.687061		1.12433	0	0	0.83996	0.604071	2.29278	0.238787	0.704872	0	1.12433	0.226509	0.790772	1.90689	2.79494	0.948601	0.925999	0.847997	0.389567	1.10434	2.58976	0	0	0	0	0	1.62761
CG12096	FBgn0030457	FBtr0340299	0.761181	-0.266803	-0.595816	0.13979	0.17783	0.0254682	0			0	0.189034	0	0.226509	0	0	0	0	0	0.163499	0	0	0	0	0	0	0	0	0	0	0	0	0	0	0.464668	0	0	0	0	0	0	0	0	0	0	0	0	0	0	0	0	0	0	3.30451	0	0	0	0	0	0	0	0	0	0	0	2.96901	0	0.704872	0	0.356144	0	0	0	0	0	1.19535	0	0	0	0	0	0	0	0	0	0	1.70929	0	0	0	0	0	0	0	0	0	0	0	0	0	0	0	0	0	0	0	0	0	0	0	0	0	0	0	3.39506		0	0	0.443607	0.454176	0	0	0	0	2.69822	0	0	0	0	0	0	0	0	0	0	0	0	0	0	3.18587	3.21878	0	0	0	0	0	0	0	0	0	0	0	0	0	0	0	2.93546	0	0	0	3.03914	0	0	0	0	0	0	0	0	0	0	0	0	0	0	0	0	0	0	0	0	0	0.367371	0	0	0	0	0	0	0	0	0	0	0	0	0	0	0	0	0	0	0	0	0	0	1.61824	0	0	0	0	0	0	0	0	0	0	0		0	0	0	0	0	0	0	0.432959	0	0	0	0	0	0	0	0	0		0	0	0	0	0	0	0	0	0	0	0	0	0	0	0	0	0	0	0	0	0	0	0	0	0	0
CG12723	FBgn0030459	FBtr0073738	1.01	-0.0354842	-0.018628	0	0.00774662	0	0			0	0	0	0	0	0	0	0	0	0	0	0	0	0	0	0	0	0	0	0	0	0	0	0	0	0	0	0	0	0	0	0	0	0	0	0	0	0	0	0	0	0	0	0	0	0	0	0	0	0	0	0	0	0	0	0	0	0	0	0	0	0	0	0	0	0	0	0	0	0	0	0	0	0	0	0	0	0	0	0	0	0	0	0	0	0	0	0	0	0	0	0	0	0	0	0	0	0	0	0	0	0	0	0	0		0	0	0	0	0	0	0	0	0	0	0	0	0	0	0	0	0	0	0	0	0	0	0	0	0	0	0	0	0	0	0	0	0	0	0	0	0	0	0	0	0	0	0	0	0	0	0	0	0	0	0	0	0	0	0	0	0.782409	0	0	0	0	0	0	0	0	0	0	0	0	0	0	0	0	0	0	0	0	0	0	0	0	0	0	0	0	0	0	0	0	0	0	0	0	0	0	0	0	0	0	0	0		0	0	0	0	0	0	0	0	0	0	0	0	0	0	0	0	0		0	0	0	0	0	0	0	0	0	0	0	0	0	0	0	0	0	0	0	0	0	0	0	0	0	0
CG2453	FBgn0030460	FBtr0073737	0.631481	0.651734	0.87195	0.790713	0.727516	1.38002	1.12317			3.26153	0	3.26003	0	7.02037	0	0	0	0	0	5.68285	0	0	0	0.575312	0	0	0	0	0	0	0	0	4.95977	0	0	0	0	0	0	0	4.85898	0	0	0	0	0	0	0	0	0	3.80735	0	0	0	0	0	4.82222	7.51317	0	3.92695	2.02148	0	0	0	0	7.66278	4.02237	0	0.739848	0	0	0	0	0	4.40939	0	0	0	0	0	0	0	0	6.95466	0	0	1.10434	0	3.58616	0	0	2.45681	0	0	0	0.378512	0	0	0	0	0	0	0	0	0	0	0	0	0	0	0	0	0	0		4.60407	0	0	0	0	0	0	0	4.2854	0	0	0	0	7.81577	3.66334	0	0	0	0	3.87971	0	0	0	0	0	3.83491	0	0.555816	0	0	0	0	0	0	0	4.88606	4.26228	0	0	0	0	0	0.62293	0	4.2555	0	0	0	0	0	0	2.21101	0	0	0	0	0	0	4.45154	0	3.08576	0	0	0	0	0	0	0	0	0	5.63198	4.88313	0	0	0	2.98185	0	0	2.76341	0	0	3.99729	0	0	0	0	0	0	0	0	0.807355	0	0	0	0	0	0	0	0	0	0		0.389567	0	1.38957	3.38267	0.613532	0.739848	1.38405	2.86394	0	1.53107	1.68706	2.24793	0.933573	1.15704	1.64616	3.49442	0		0.536053	2.08746	1.02857	1.22033	1.30451	2.09761	0.378512	0.275007	0.992768	2.31325	0	0.31034	1.34483	2.42492	0.475085	1.52607	2.04264	0.604071	1.0635	1.99277	0	0	1.32193	0	1.28688	2.57531
CG2453	FBgn0030460	FBtr0346124	0.0760112	1.44817	2.45845	0.361328	0.133208	0.269505	0.123918			0	0	3.38267	0	2.91265	0	0	0	0	0	0	0	0	0	0	0	0	6.88289	0	0	0	0	6.03364	0	0	0	0	0	0	0	0	0	0	0	0	0	0	0	0	0	6.41701	0	0	0	0	0	0	0	0	0	0	0	0	0	0	0	0	0	0	0	0	0	1.48543	0	0	0	0	0	0	0	0	0	0	0	4.80941	0	0	0	0	0	0	0	0	0	0	0	0	0	0	0	0	0	0	0	0	0	0	0	0	0	6.01569	0	0	0	0		5.13258	0	0	0	0	0	0	0	0	0	0	0	0	0	5.20203	0	0	0	0	0	0	0	0	0	0	0	0	0	0	0	0	0	0	0	0	0	0	0	0	0	0	0	0	0	0	0	0	0	0	0	0	0	0	0	0	0	0	0	0	0	0	0	0	0	0	0	0	0	0	0	0	0	0	0	0	3.11936	0	0	0	0	0	0	0	0	0	0	0	0	0	0	0	0	0	0	0	0	0	0	0	0	0		0	0	0	0	0	0	0	0	1.54597	0	0	0	0	0	0	0	3.03562		0	0	0	0	0	0	0	0	0	0	0	0	0	0	0	0	0	0	0	0	3.22188	0	0	0	0	0
CG2453	FBgn0030460	FBtr0346125	0.0886541	1.26914	2.37975	0.0416339	0	0	0			0	0	0	0	0	0	0	0	0	0	0	0	0	0	0	0	0	0	0	0	0	0	0	0	0	0	0	0	0	0	0	0	0	0	0	0	0	0	0	0	4.37156	0	0	0	0	0	0	0	0	0	0	0	0	0	0	0	0	0	0	0	0	0	0	0	0	0	0	0	0	0	0	0	0	0	0	0	0	0	0	0	0	0	0	0	0	0	0	0	0	0	0	0	0	0	0	0	0	0	0	0	0	0	0	0	0		0	0	0	0	0	0	0	0	0	0	0	0	0	0	0	0	0	0	0	0	0	0	0	0	0	0	0	0	0	0	0	0	0	0	0	0	0	0	0	0	0	0	0	0	0	0	0	0	0	0	0	0	0	0	0	0	0	0	0	0	0	0	0	0	0	0	0	0	0	0	0	0	0	0	0	0	0	0	0	0	0	0	0	0	0	0	0	0	0	0	0	0	0	0	0	0	0	0	0	0	0		0	0	0	0	0	0	0	0	0	0	0	0	0	0	0	0	0		0	0	0	0	0	0	0	0	0	0	0	0	0	0	0	0	0	0	0	0	0	0	0	0	0	0
CG15742	FBgn0030462	FBtr0073733				0	0	0	0			0	0	0	0	0	0	0	0	0	0	0	0	0	0	0	0	0	0	0	0	0	0	0	0	0	0	0	0	0	0	0	0	0	0	0	0	0	0	0	0	0	0	0	0	0	0	0	0	0	0	0	0	0	0	0	0	0	0	0	0	0	0	0	0	0	0	0	0	0	0	0	0	0	0	0	0	0	0	0	0	0	0	0	0	0	0	0	0	0	0	0	0	0	0	0	0	0	0	0	0	0	0	0	0	0		0	0	0	0	0	0	0	0	0	0	0	0	0	0	0	0	0	0	0	0	0	0	0	0	0	0	0	0	0	0	0	0	0	0	0	0	0	0	0	0	0	0	0	0	0	0	0	0	0	0	0	0	0	0	0	0	0	0	0	0	0	0	0	0	0	0	0	0	0	0	0	0	0	0	0	0	0	0	0	0	0	0	0	0	0	0	0	0	0	0	0	0	0	0	0	0	0	0	0	0	0		0	0	0	0	0	0	0	0	0	0	0	0	0	0	0	0	0		0	0	0	0	0	0	0	0	0	0	0	0	0	0	0	0	0	0	0	0	0	0	0	0	0	0
CG15742	FBgn0030462	FBtr0290202				0	0	0	0			0	0	0	0	0	0	0	0	0	0	0	0	0	0	0	0	0	0	0	0	0	0	0	0	0	0	0	0	0	0	0	0	0	0	0	0	0	0	0	0	0	0	0	0	0	0	0	0	0	0	0	0	0	0	0	0	0	0	0	0	0	0	0	0	0	0	0	0	0	0	0	0	0	0	0	0	0	0	0	0	0	0	0	0	0	0	0	0	0	0	0	0	0	0	0	0	0	0	0	0	0	0	0	0	0		0	0	0	0	0	0	0	0	0	0	0	0	0	0	0	0	0	0	0	0	0	0	0	0	0	0	0	0	0	0	0	0	0	0	0	0	0	0	0	0	0	0	0	0	0	0	0	0	0	0	0	0	0	0	0	0	0	0	0	0	0	0	0	0	0	0	0	0	0	0	0	0	0	0	0	0	0	0	0	0	0	0	0	0	0	0	0	0	0	0	0	0	0	0	0	0	0	0	0	0	0		0	0	0	0	0	0	0	0	0	0	0	0	0	0	0	0	0		0	0	0	0	0	0	0	0	0	0	0	0	0	0	0	0	0	0	0	0	0	0	0	0	0	0
CG15742	FBgn0030462	FBtr0290203				0	0	0	0			0	0	0	0	0	0	0	0	0	0	0	0	0	0	0	0	0	0	0	0	0	0	0	0	0	0	0	0	0	0	0	0	0	0	0	0	0	0	0	0	0	0	0	0	0	0	0	0	0	0	0	0	0	0	0	0	0	0	0	0	0	0	0	0	0	0	0	0	0	0	0	0	0	0	0	0	0	0	0	0	0	0	0	0	0	0	0	0	0	0	0	0	0	0	0	0	0	0	0	0	0	0	0	0	0		0	0	0	0	0	0	0	0	0	0	0	0	0	0	0	0	0	0	0	0	0	0	0	0	0	0	0	0	0	0	0	0	0	0	0	0	0	0	0	0	0	0	0	0	0	0	0	0	0	0	0	0	0	0	0	0	0	0	0	0	0	0	0	0	0	0	0	0	0	0	0	0	0	0	0	0	0	0	0	0	0	0	0	0	0	0	0	0	0	0	0	0	0	0	0	0	0	0	0	0	0		0	0	0	0	0	0	0	0	0	0	0	0	0	0	0	0	0		0	0	0	0	0	0	0	0	0	0	0	0	0	0	0	0	0	0	0	0	0	0	0	0	0	0
CG15743	FBgn0030465	FBtr0073755	0.0433662	1.45432	2.73118	0.64418	0.2931	0.304454	0.102013			0	0	2.95606	0	0	0	5.18309	0	0	0	0	0	0	0	0	0	0	0	1.75275	0	0	0	0	0	2.39506	0	0	0	0	4.0635	0	0	0	0	0	0	0	6.00248	3.66107	0	0	0	0	0	0	0	0	0	0	0	0	0	0	0	0	0	0	2.1375	0	0	1.57046	0	0.879706	4.86245	0	0	0	0	0	0	3.36877	4.32337	0	4.37365	0	0	1.67807	1.67807	0	0	4.66789	0	0	4.46074	0	0	0	5.45746	0	0	0	2.16672	0	0	0	0	0	0	0	0	0	0	0	0	0		0	3.41007	0	0	0	0	0	4.95	0	2.62527	0	0	0	0	0	0	0	0	0	2.43829	0	0	0	0	2.17632	0	1.1177	0	0	0	0	0	0	0	0	0	0	0	0	0	0	0	0	0	0	0	0	0	0	0	0	0	0	0	0	0	0	0	0	0	3.6565	0	0	4.16912	0	0	0	0	0	0	0	0	0	3.03034	0	0	0	0	0	0	0.575312	0	0	0	0	0	0	0	0	0	0	0	0	0	0	0	0	0	0	1.45418	0		0	0	0	0	0	0	0	0	1.48543	0	1.31034	0	1.62293	0	0	0	0.757023		0	0	0	0	0.263034	0	0	0	0	0	0	0	1.75702	0	0	0	0	0	0.632268	0	0	0	0	0	0	0
CG15743	FBgn0030465	FBtr0333330	0.0877547	1.31257	2.38496	1.32626	0.907221	0.519586	0.728673			0	6.11541	1.58496	0	0	0	2.07382	2.61117	0	0	0	0	0	0	2.82985	0	0	0	3.66676	0	0	1.67356	0	2.9222	3.12433	0	0	0	2.75489	2.45681	2.93357	0	5.93593	0	0	0	0	4.51538	4.08151	3.7761	0	0	0	0	0	0	3.01078	0	0	0	0	0	1.01436	0	2.0036	2.13422	0	3.70266	0	0.333424	3.02326	0	1.04963	4.82883	3.25399	1.60407	0	0	0	2.23266	1.94486	2.07039	0	0.695994	0	0	2.35614	2.37295	0	4.3147	5.84875	5.0009	0	4.29793	0	0	0	7.52207	0	2.8679	0	2.63459	6.72928	0	0	0	0	0	0	0	5.6907	0	0	3.66221	0		0	4.10852	3.04264	2.37295	2.54102	0	0	0	0.321928	3.92884	0	0	0	0	0	0	0	0	0	3.30305	0	0	3.30012	0	3.41414	0	0	4.4019	0	3.18587	0	0	0	5.38094	0	0	0	0	0	0	3.16832	0	0	0	3.14241	0	1.42223	3.48285	0	0	0	0	0	2.67807	0	0	0.356144	2.90111	2.57531	3.72901	4.07468	0	0	3.19692	3.44095	0	2.39506	1.28096	0	0	0.432959	0	0	0	0	0	1.99639	0	0	0	0	0	0	0	5.72547	0	0	0	0	0	0	0	0	0	0	0	0	0	0	6.32859	0		0	0.584963	0	0.389567	0.189034	0	0.275007	2.10098	1.848	1.07724	0	0.9855	0.807355	0.575312	0	0	0		0	0.505891	0.344828	0.432959	0	0	0.298658	0.739848	0.333424	0	0.298658	0.250962	1.94111	2.14405	1.15704	0.918386	1.26303	0.495695	0	1.29866	2.28392	2.09761	0	0	1.07039	1.07039
CG15743	FBgn0030465	FBtr0346123	0.178775	0.763238	1.97898	0.0281706	0.0165699	0	0			0	0	0	0	0	0	0	0	0	0	0	0	0	0	0	0	0	0	0	0	0	0	0	0	0	0	0	0	0	0	0	0	0	0	0	0	0	0	0	0	0	0	0	0	0	0	0	0	0	0	0	0	0	0	0	0	0	0	0	0	0	0	0	0	0	0	0	0	0	0	0	0	0	0	0	0	0	0	0	0	2.95791	0	0	0	0	0	0	0	0	0	0	0	0	0	0	0	0	0	0	0	0	0	0	0	0		0	0	0	0	0	0	0	0	0	0	0	0	0	0	0	0	0	0	0	0	0	0	0	0	0	0	0	0	0	0	0	0	0	0	0	0	0	0	0	0	0	0	0	0	0	0	0	0	0	0	0	0	0	0	0	0	0	0	0	1.67356	0	0	0	0	0	0	0	0	0	0	0	0	0	0	0	0	0	0	0	0	0	0	0	0	0	0	0	0	0	0	0	0	0	0	0	0	0	0	0	0	0		0	0	0	0	0	0	0	0	0	0	0	0	0	0	0	0	0		0	0	0	0	0	0	0	0	0	0	0	0	0	0	0	0	0	0	0	0	0	0	0	0	0	0
CG15744	FBgn0030466	FBtr0073756	0.968958	-0.892048	0.0883657	0.662747	0.655715	0.161963	0.233073			0	1.79909	0	0	0	5.04527	0	0.863938	0	0	0	0	0	0	1.98185	0	0	2.75489	3.51223	0	0	0	3.56925	2.65535	0.516015	0	0	0	0	0	3.32769	0	0	0	0	0	0	0	0	0	0	0	0	0	0	0	0	0	0	1.57531	0	0	0	0	0	0	3.10266	1.9855	0.0703893	2.81967	0	0.782409	0.124328	0	0.321928	0	3.06178	0	0	2.08066	2.09761	0	0	0	0	0.201634	0.443607	0.641546	0	0	0.669027	0	0	0	0	4.46205	0	0	3.51728	0	5.45022	0	2.57289	0	0	0	4.64155	0	0	0	0.659925	0	2.28096	0	0		0	0	0	2.774	0	2.488	0	0	0.389567	2.5509	0	0	0	0	0	0	0	0	0	0	0	0	0	0	0	3.77505	0	1.65535	0	2.10434	0	0	0	3.35332	0	0	0	0	0	0	0	0	2.46205	0	1.38405	0	0	0	0	0	0	0.0703893	0	0	0.201634	0	0.918386	0	0	0	0.0976108	0	2.93357	0	1.28688	3.39232	0	0	0	0	1.58496	0.941106	0	0	0	0	0	0	1.1375	0	3.10434	1.46989	0	0	0.604071	0	0	7.61956	0	0	0.555816	0	0	3.52857	0	0	0	0	3.67356	4.54102	5.62936		0	0	0.176323	0	0	0.0703893	0.0565835	0.613532	0.956057	0.0976108	0.422233	0	0.0976108	0.263034	0	0	0		0.0976108	0.678072	0.0703893	0	0	0	0	0.0426443	0.137504	0.250962	0.0703893	0.111031	2.46467	0.367371	0.163499	0.163499	0.505891	0.0565835	0	0.238787	0.464668	0.176323	0	0	0	0
CG1764	FBgn0030467	FBtr0073796	0.715737	0.447004	0.695683	0.793558	0.554502	0.513818	0.614761			0	0	5.49217	5.53605	0	0	0	4.09255	0	0	0	0	0	0	0	6.10748	0	0	0	0	0	0	0	6.45335	0	0	0	0	0	0	0	0	0	0	0	0	0	0	4.904	0	0	0	0	0	0	0	0	5.80864	0	0	0	0	0	7.34678	0	4.90929	0	3.50589	0	4.08746	0	0	0.695994	6.67172	3.57652	0	0	0	0	0	0	0	0	0	0	0	3.67694	4.2817	0	0	0	0	0	0	0	0	0	0	0	5.47216	0	0	0	0	0	0	0	0	0	0	0	0	0.704872	0	0		0	0	1.49057	0	0	0	6.53247	0	0	0	0	0	0	0	0	6.09022	0	0	0	4.42223	0	0	0.443607	0	0	6.9855	0	4.41414	0	3.13586	0	0	4.90929	0	0	0	0	0	0	0	5.46923	0	5.47508	0	6.63648	0	0	0	0	0	0	0	0	0	0	0	0	0	0	0	0	0	0	0	0	0	0	0	0	0	0	0	0	0	0	0	0	0	0	0	0	0	0	0	0	0	0	0	0	0	0	0	0	0	0	0	0	0	0	0	0		0	0.613532	0.526069	0	0.189034	0.356144	0.286881	0	1.40599	0	0	0.594549	0.799087	1.01436	1.43829	1.51096	0		0.790772	0	0	1.18269	0.565597	0	0	0.226509	0.344828	0.411426	0.31034	0	2.59455	0	0	0.948601	1.30451	0.887525	0.536053	2.44361	0.594549	0	0	0	1.73118	1.11103
CG1764	FBgn0030467	FBtr0339946	0.369156	1.74066	1.44075	0.15411	0.0400907	0.0844676	0.0758365			0	0	0.773996	1.02857	0	0	0	0	0	0	0	0	0	0	0	1.03562	0	0	0	0	0	0	0	4.89288	0	0	0	0	0	0	0	0	0	0	0	0	0	0	0	0	0	0	0	0	0	0	0	0	0	0	0	0	0	1.80323	0	1.54597	0	0	0	0	0	0	0	2.20789	0	0	0	0	0	0	0	0	0	0	0	0	0	0	0	0	0	0	0	0	0	0	0	0	0	2.89336	0	0	0	0	0	0	0	0	0	0	0	0	0	0	0		0	0	0	0	0	0	2.43563	0	0	0	0	0	0	0	0	0	0	0	0	0	0	0	0	0	0	0	0	0	0	0	0	0	0	0	0	0	0	0	0	0	0	0	0	0	0	0	0	0	0	0	0	0	0	0	0	0	0	0	0	0	0	0	0	0	1.61353	0	0	0	0	0	0	0	0	0	0	0	0	0	0	0	0	0	0	0	0	0	0	0	0	0	0	0	0	0	0	0	0	0	0	0	0		0	0.604071	0	0	0	0	0	0.831877	0	0	0	0	0	0	0	0	0		0	0.411426	0	0	0	0	0	0	0	0	0	0	0	0	0	0	0	0	0	0.545968	0	1.01436	0	0	0	0
CG1622	FBgn0030468	FBtr0073757	0.805886	-0.318177	-0.498708	1.26857	1.31369	1.08521	1.00727			7.05626	0	2.85997	5.46858	0	0	0	0	3.95513	0	5.62702	0	0	0	0	0	0	0	3.04264	0	0	0	5.78293	0	0	0	0	0	0	5.16832	0	0	0	0	0	0	0	0	4.41346	0	5.58075	0	0	5.8387	0	0	0	5.33771	0	1.9486	0	0	0	0	0	0	0	2.21723	0	0.286881	0	0	1.58015	0	3.66107	4.79805	0	0	5.17672	3.0072	0	0	5.70598	5.17513	0	4.7845	2.08066	3.16511	0	6.71836	0	3.20789	5.0063	0	0	0	0	0	0	0	0	0	5.67694	0	4.70929	0	0	0	0	0	4.16269	0	0	0	0		0	5.11645	0	3.52857	0	0	6.72178	4.01792	0	2.71589	0	0	3.04089	0	0	0	0	0	0	0	0	0	0	0	0	0	0	3.43962	0	4.47508	5.51381	0	5.14731	0	0	7.52364	3.51096	0	5.67129	0	5.0045	7.1467	0	7.73802	3.64501	0	0	0	0.584963	0	0	0	0	5.04177	1.02857	0.823749	0	0	0	5.05832	0	0	0	0	2.28983	0	0	0	0	4.59276	0	3.0993	0	0	0	3.85599	6.04505	0	0	0	0.31034	3.58976	0	0	0	0	0.704872	0	6.2937	0	0	0	0	0	0	0	0	0	0	5.40633	0		0.263034	0.422233	1.30451	1.48543	0.298658	0.286881	1.36737	0	2.02857	0.389567	0.782409	2.66676	2.09085	0	0	3.17473	1.88753		0.790772	1.47508	0	0.367371	0.970854	0	0.263034	0.765535	0.516015	1.0635	0.485427	1.38405	3.47249	3.13422	0.823749	0	1.12433	0	0.925999	2.83592	2.90304	1.40054	0	0	0.941106	0.545968
CG1622	FBgn0030468	FBtr0310465	0.260829	-0.854268	-1.71766	0.0255483	0.0189939	0	0			0	0	0	0	0	0	0	0	0	0	0	0	0	0	0	0	0	0	0	0	0	0	0	0	0	0	0	0	0	0	0	0	0	0	0	0	0	0	0	0	0	0	0	0	0	0	0	0	0	0	0	0	0	0	0	0	0	0	0	0	0	0	0	0	0	0	0	0	0	0	0	0	0	0	0	0	2.68257	0	0	0	0	0	0	0	0	0	0	0	0	0	0	0	0	0	0	0	0	0	0	0	0	0	0	0	0		0	1.91839	0	0	0	0	0	0	0	0	0	0	0	0	0	0	0	0	0	0	0	0	0	0	0	0	0	0	0	0	0	0	0	0	0	0	0	0	0	0	0	0	0	0	0	0	0	0	0	0	0	0	0	0	0	0	0	0	0	0	0	0	0	0	0	0	0	0	0	0	0	0	0	0	0	0	0	0	0	0	0	0	0	0	0	0	0	0	0	0	0	0	0	0	0	0	0	0	0	0	0		0	0	0	0	0	0	0	0	0	0	0	0	0	0	0	0	0		0	0	0	0	0	0	0	0	0	0	0	0	0	0	0	0	0	0	0	0	0	0	0	0	0	0
CG1622	FBgn0030468	FBtr0339945	0.155334	1.4212	2.06613	0.2448	0.0811063	0.170128	0.113175			0	0	0	0	0	0	0	0	0	0	0	0	0	0	4.95513	0	0	0	0	0	0	0	0	1.52607	0	0	0	0	0	0	0	0	0	0	0	0	0	0	0	0	0	0	0	2.43296	0	0	0	0	0	0	0	0	0	0	0	3.66334	0	0	0	0	1.88362	0	1.07039	0	0	0	0	0	0	3.76977	0	0	0	0	0	0	0	0	0	4.14568	0	0	0	0	0	0	0	0	0	0	0	0	0	0	0	0	0	0	0	0	2.25701	0	0	0	0		0	0	0	0	0	0	0	0	0	1.05658	0	0	0	0	0	0	0	0	0	0	0	0	0	0	1.01436	0	0	0	0	0	0	0	0	0	0	0	0	0	0	0	0	0	0	1.92979	0	0	0	0	0	0	0	0	0	0	0	0	2.49057	0	0	0	0	0	0	0	1.70044	0	0	0	0	0	0	0	0	0	0	0	0	0	0	0	0	0	0	0	0	0	0	0	0	0	0	0	0	0	0	0	0	0	0	0	0		0	0.722466	0.632268	0	0	0	0	0.298658	1.23879	0	0	0	0	0	0	0	0		0	0	0	0	0	0	0	0	0	1.1635	0.378512	0	0	0	0	1.40054	0	0	0	0	0	0	0	0	0	0
CG15747	FBgn0030474	FBtr0073766	0.0935074	0.443497	2.35252	0.397859	0.271729	0.0111196	0.17171			0	0	2.15056	0	0	0	4.85898	0	3.19692	0	0	0	0	0	0	0	0	0	0	0	0	0	0	0	0	0	0	0	0	0	0	0	0	4.0045	0	0	0	0	0	2.83188	0	2.0635	0	0	0	1.70929	0	0	0	4.55888	0	0	0	0	0	0	0	3.11603	0	0	0	0	1.17632	0	0	0	0	0	0	0	0	1.1375	0	1.82782	0	0	0	0	0	0	0	0	0	4.33771	0	0	0	0	0	0	0	0	0	0	4.80529	0	0	0	0	0	0	0	0	0	0		0	3.40463	0	6.13914	0	0	0	2.67129	0	0	0	0	0	0	0	0	0	0	0	0	0	0	0	1.89918	0	0	0	0	0	0	0	0	0	0	0	0	0	0	0	0	0	0	2.23879	0	3.96162	0	0	0	0	0	0	0	0	2.50843	0	0	0	3.36457	0	0	0	0	0	0	0	0	0	0	0	0	0	0	0	0	0	0	0	0	1.25701	0	0	0	0	0	0	0	0	0	0	0	0	0	0	0	0	0	0	0	0	0	0		0	0	0	0	0.189034	0	0	0	0	0	0	0	0	0	0	0	0		0	0.722466	0	0	0	0	0	0	0	0	0	0	1.15056	0	0	1.03562	0	0	0	0	1.55582	0	0	0	0	0
CG15747	FBgn0030474	FBtr0346618	0.145714	1.47207	2.1064	0.974587	0.677098	0.528803	0.434705			0	4.9364	0	0	0	0	0	0.925999	0	4.89142	0	0	0	0	0.85599	1.05658	0	0	0.275007	0	0	0	0	0	0	0	0	0	0	0	0	0	4.56621	0	0	0	0	5.40361	0.422233	2.48027	0	3.50843	0	2.63459	0	0	0	1.10434	3.45418	0.298658	0	0	0	0	0.15056	0	0	1.69599	0	3.01078	4.75435	0.604071	0	0	2.57773	0	2.4957	0.400538	0.475085	1.41684	0	0	1.35614	0	0	3.81044	2.67129	2.86987	0	4.39506	5.49665	0	4.71149	0	0	0	0	0	0	0	0	0	5.53916	0	2.19535	6.72846	0	0	0	0	0	7.56758	0	0	0.594549		0	0	0	0	0	2.67807	4.99774	0	3.56316	0	0	0	0	0	0	0	0.321928	0	0.555816	0.731183	0	0	0	0	0	0.485427	4.13258	0	0	1.97453	0	0	0	0	0	0	1.94111	0	2.73985	2.51854	0	0	2.9542	0	1.85997	0	5.3726	0	0	0	0	1.774	0	0	0	0	0	0	0	1.31034	0	0	0	0	0	0	0	0	0.432959	0	1.58976	0	3.36457	0	2.95791	1.88362	0.344828	0	0	3.78346	0.815575	3.1177	0	0	0	0	0	0	0	0	0	0	0	4.70044	3.91456	0	0	1.57046	0	0	0		0.163499	0.613532	0.641546	0.400538	0	0.356144	0.731183	0.432959	0.863938	0.250962	1.09085	0.831877	0.799087	0	0	0.925999	0.887525		0.344828	0	0.879706	0.124328	0.565597	0.344828	0.687061	0.238787	0.344828	0.9855	0.163499	0.389567	0	0.333424	0.400538	0	1.07724	0.62293	0.748461	1	0	0.422233	0	0.978196	0	0.650765
dmrt11E	FBgn0030477	FBtr0073768	1.01	1.34302	0.667755	0.10493	0	0	0			0	0	0	0	0	0	0	0	0	0	0	0	0	0	0	0	0	4.0036	0	0	0	0	0	0	0	0	0	0	0	0	0	0	0	0	0	0	0	0	0	0	0	0	0	0	0	0	0	4.2817	0	0	0	0	0	0	0	0	0	0	0	0	0	0	0.226509	0	0	0	0	0	0	0	0	0	0	0	0	0	0	0	0	0	0	0	0	0	0	0	0	0	0	0	0	0	0	0	0	2.50589	0	0	0	0	0	0	0	0	0		0	0	0	0	0	0	0	0	0	0	0	0	0	0	0	0	0	0	0	0	0	0	0	0	0	0	0	0	0	0	0	0	0	0	0	0	0	0	0	0	0	0	0	0	0	0	0	0	0	0	0	0	0	0	0	0	0	0	0	0	0	0	0	0	0	0	0	0	0	0	0	0	0	0	0	0	0	0	0	0	0	0	0	0	0	0	0	0	0	0	0	0	0	0	0	0	0	0	0	0	0		0	0	0	0	0	0	0	0	0	0	0	0	0	0	0	0	0		0	0	0	0	0	0	0	0	0	0	0	0	0	0	0	0	0	0	0	0	0	0	0	0	0	0
CG1640	FBgn0030478	FBtr0073769	0.654364	-0.167275	-0.82395	0	0	0	0			0	0	0	0	0	0	0	0	0	0	0	0	0	0	0	0	0	0	0	0	0	0	0	0	0	0	0	0	0	0	0	0	0	0	0	0	0	0	0	0	0	0	0	0	0	0	0	0	0	0	0	0	0	0	0	0	0	0	0	0	0	0	0	0	0	0	0	0	0	0	0	0	0	0	0	0	0	0	0	0	0	0	0	0	0	0	0	0	0	0	0	0	0	0	0	0	0	0	0	0	0	0	0	0	0		0	0	0	0	0	0	0	0	0	0	0	0	0	0	0	0	0	0	0	0	0	0	0	0	0	0	0	0	0	0	0	0	0	0	0	0	0	0	0	0	0	0	0	0	0	0	0	0	0	0	0	0	0	0	0	0	0	0	0	0	0	0	0	0	0	0	0	0	0	0	0	0	0	0	0	0	0	0	0	0	0	0	0	0	0	0	0	0	0	0	0	0	0	0	0	0	0	0	0	0	0		0	0	0	0	0	0	0	0	0	0	0	0	0	0	0	0	0		0	0	0	0	0	0	0	0	0	0	0	0	0	0	0	0	0	0	0	0	0	0	0	0	0	0
CG1640	FBgn0030478	FBtr0073770	0.655868	0.248682	0.820492	1.02246	0.92644	0.81098	1.28259			0	0	4.16027	0	0	0	0	0	4.58796	0	0	0	0	0	0	0	0	5.32805	0	0	0	0	0	0	0	0	0	0	0	0	5.58616	0	0	1.72683	0	2.44626	0	0	0	0	4.38405	0	0	0	0	0	0	0	0	0	3.68594	0	5.66818	0	0	2.05311	4.85599	1.32193	0	1.25096	0	0	0	0	2.09424	0	0	5.84975	1.10434	1.24489	4.40599	0	2.6017	3.2854	3.849	3.79805	2.74846	1.41684	0	0	0	4.02503	5.1206	4.50144	0	3.78555	0	0	0	0	0	0	0	0	0	0	0	5.51791	0	0	4.95327	0	0	0	0		0	0	4.98778	0	3.52607	0	0	0	2.61589	0	0	0	3.57773	0	3.46989	0	0	0	3.92884	4.34767	0	0	3.92979	0	3.56438	5.2765	0	0	0	0	3.5097	0	0	0	0	0	0	3.56316	0	4.62761	2.70487	0	0	0	0	0	0	0	2.8339	0	0	0	0	0	3.13258	0	0	0	0	0	0	0	3.60407	0	0	0	0	0	4.67356	0	5.23688	4.40871	0	0	0	4.28021	0	0	4.65076	0	4.83895	0	2.28096	0	0	0	0	0	0	0	0	0	0	0	0	0	0	0	0	0	0		1.15704	0	0	0	0	0	0	0	0	0	3.20789	1.83592	2.22033	2.62994	0	0	2.73552		2.64616	0	0	1.04264	2.19535	0	0	1.46467	0	1.38405	0	0	0	2.59932	0	1.64155	3.05658	0	2.46989	2.67356	1.98185	0	0	4.32121	2.6893	3.1811
CG1640	FBgn0030478	FBtr0073771	0.634504	-0.1794	-0.86614	0.0324988	0.0569907	0.0867697	0.301201			0	0	2.18587	0	0	0	0	0	0	0	0	0	0	0	0	0	0	0	0	0	0	0	0	0	0	0	0	0	0	0	0	0	0	0	0	1.22651	0	0	0	0	0	0	0	0	0	0	0	0	0	0	0	0	0	0	0	0	0	0	0	0	0	0	0	0	0	0	0	0	0	0	0	0	0	0	0	0	0	0	0	0	0	0	0	0	0	0	0	0	0	0	0	0	0	0	0	0	0	0	0	0	0	0	0	0	0		0	0	0	0	0	0	0	0	0	0	0	0	0	0	0	0	0	0	0	0	0	0	0	0	0	0	0	2.56071	0	0	0	0	0	0	0	0	0	0	0	0	0	0	0	0	0	0	0	0	0	0	0	0	0	0	0	0	0	0	0	0	0	0	0	0	0	0	0	0	0	0	0	0	0	3.19535	0	0	0	0	0	0	0	0	0	0	0	0	0	0	0	0	0	0	0	0	0	0	0	0	0	0	0		0	0	0	0	0	0	0	0	0	0	0	0	0	0	0	0	1.47508		0	0	0	0.925999	0	0	0	0	0	0	0	0	0	0	0	1.96717	0	1.22651	0	0.978196	2.73335	0	0	0	0	0
CG1640	FBgn0030478	FBtr0073772	0.748854	-0.171201	-0.624787	0.192854	0.130612	0.474287	0.170601			0	0	0	0	0	0	0	0	0	0	0	0	0	0	0	0	0	0	0	0	0	0	0	0	0	0	0	0	0	0	0	0	0	0	0	0	0	0	3.68706	0	0	0	6.32715	0	0	0	0	0	0	0	0	0	0	0	0	0	0	0	0	0	0	0	0	0	0	0	0	0	0	0	5.21839	0	0	0	0	0	0	0	0	0	0	0	0	5.01703	0	0	0	0	0	0	0	0	0	0	0	0	0	0	0	0	0	0	0	0	0		0	0	0	5.51507	0	4.67129	0	0	0	0	0	0	0	0	0	0	0	0	0	0	0	0	0	0	0	0	0	0	0	0	0	0	0	0	0	0	0	0	0	0	3.0054	0	0	0	0	0	0	0	0	0	0	0	0	0	0	0	0	0	0	0	0	0	0	0	0	0	0	0	0	0	0	0	0	0	0	0	0	0	0	0	0	0	0	0	0	0	0	0	0	0	0	0	0	0	0	0	0	0	0	0	0		0	0	0	3.79909	0	0	0	0	0	0	4.26379	0	0	0	0	0	0		0	0	0	0	0	0	0	0	0	0	0	0	0	0	0	0	0	0	0	0	0	0	0	0	0	4.43563
CG1640	FBgn0030478	FBtr0073773	0.957395	-0.688778	0.127	0.329999	0.40135	0.265571	0.171073			0	0	1.22033	0	0	0	0	0	3.67356	2.76341	0	0	0	0	0	4.26978	0	0.925999	0	0	0	0	0	0	0	0	0	0	0	0	0	0	0	0	0	3.69822	0	0	0	0	0	0	0	0	0	0	0	0	0	0	0	0	0	0	0	0	0	0	4.16912	0	4.33199	0	0	0	0	0	0	0	0	2.25096	2.70929	0	0	3.43563	0	0	1.20163	0	0	0	0	0	0	0	0	0	0	0	0	0	0	0	0	0	0	0	0	0	0	0	0	0	0	0	0		0	0	2.58976	2.85798	0	0	0	0	1.94111	0	0	0	0	0	4.54844	0	0	0	0	1.61824	0	0	0	0	0	0	0	0	0	0	0	0	0	0	0	0	0	0	3.14078	0	4.43162	0	0	0	0	0	0	0	0	0	0	0	0	0	0	0	0	0	0	0	0	0	0	2.78869	0	0	2.77189	0	0	0	4.30305	0	0	0	0	0	0	0	0	0	0	2.58256	0	0	0	6.9622	0	0	0	0	0	0	0	0	0	0	0	0	0	0	0		0	0	0	0	0	0	0	0	0	0	1.58015	1.46467	0	1.46989	0	0	0		0	0	0	0	0	0	0	0	0	0	0	0	0	0	0	1.14405	0	0	0	0	0	1.70929	0	0	0	1.59455
CG1640	FBgn0030478	FBtr0073774	0.772156	0.584415	0.571859	0.16091	0.0910372	0.136526	0.133563			0	0	0	0	0	0	2.49825	0	0	0	0	0	0	0	0	0	0	0	0	0	0	0	5.17513	0	0	0	0	0	0	0	0	0	0	0	0	0.443607	0	0	0	0	0	0	0	0	0	0	0	0	0	0	2.15381	0	0	0	3.58736	0	0	0	0	0	0	0	0	3.03738	0	0	0	0	0	0	0	0	0	0	0	0	0	0	0	0	0	0	0	0	0	0	0	0	0	0	0	0	0	0	0	0	0	0	0	0	0	0	0	0	0		0	0	0	0	0	0	0	0	0	0	0	0	1.82782	0	0	0	0	0	0	0	0	0	0	0	0	0	0	0	0	0	0	0	0	0	0	0	0	0	0	0	0	0	0	0	0	0	0	0	0	0	0	0	0	2.24489	0	0	0	0	0	0	0	0	0	0	0	0	0	0	0	0	0	0	3.12928	0	0	0	0	0	0	0	0	0	1.99277	0	0	0	0	0	0	0	0	0	0	0	0	0	0	0	0	0	0		0	0	0	0	0	0	0	0	0	0	0	0	0	0	0	1.58976	0.731183		0.536053	1.02148	0	0	0	0	0	0	0	0	0	0	0	1.12433	0	0.790772	0	0	0	0	0	0	0	0	0	0
CG1640	FBgn0030478	FBtr0339837	0.951077	-0.048586	-0.145882	3.36062	3.63732	4.66665	3.96601			3.27501	5.76924	6.03298	0.575312	3.14405	0	5.30524	5.18349	5.61559	5.84449	5.70487	0	1.27501	0.31034	4.91456	5.55827	0	0	4.53481	0	3.1127	2.26303	6.51428	0.286881	2.68482	0	0	7.09276	1.60407	5.86047	0.799087	5.74578	6.42375	5.47119	6.94075	6.94451	5.45418	4.10685	0	1.38405	0	7.07028	0	5.93192	6.53216	5.72819	4.40327	5.46891	5.26941	1.66448	6.29536	0.863938	6.50319	5.39403	6.70998	3.84097	1.83996	5.52701	4.60822	4.52732	0	0	2.80941	6.1633	5.48961	5.21374	0	0	0	4.97453	0	3.1811	5.47703	5.26303	0	0	5.29352	2.72465	1.15056	3.71149	1.23266	6.00405	5.82299	0	5.76686	4.10182	0.189034	0	1.11103	6.35456	0	0	3.00899	0	6.75168	0.659925	3.83693	1.99277	4.83491	0	5.33878	0	5.19928	8.2416	7.05409		0.0976108	0.678072	7.34554	3.65191	3.83996	0	5.57077	5.50906	5.08831	4.42559	0	0	4.63169	6.33253	0	5.62848	6.53013	6.87934	4.38405	5.57198	5.35966	4.78293	5.72955	6.04592	4.36807	4.91648	3.9644	5.96855	5.47086	2.76341	5.66903	6.85972	0	7.15249	3.05832	0	6.64947	6.66647	0	4.1235	0	6.92742	4.68762	6.96451	5.24755	6.38457	0.722466	0.475085	4.94205	6.02503	5.33235	4.49761	0	5.83188	4.83592	5.04876	4.97177	0	5.61736	5.86987	6.17812	2.47768	5.17871	7.37998	3.53854	4.7252	5.99661	5.75328	0	5.32301	4.8166	5.34625	0	5.61941	0	2.68257	0.790772	7.11666	4.53107	0	2.7761	3.49697	7.02868	0	0	5.57773	1.60407	0	0	0	3.84097	0	6.83036	4.3505	0	2.61117	0	0	0.669027	0.226509	0.807355		4.53356	2.73118	5.96255	5.8748	2.42761	1.95977	3.26003	6.17852	5.17353	5.48768	6.07296	6.26922	6.22766	4.20633	2.47249	5.47865	5.01659		4.60229	4.9782	4.3978	4.5656	5.0505	5.94533	4.05485	3.61824	4.18666	4.70321	2.87774	3.60763	3.71039	6.2447	3.10601	4.23879	4.84197	4.9528	4.7845	5.30342	5.65621	2.12433	3.60644	1.78241	0.176323	0
Rbp1-like	FBgn0030479	FBtr0073790	0.759927	0.247235	0.598192	2.3161	1.95864	0.753761	0.646584			7.39951	5.27687	2.70044	0	5.85972	0	6.98162	6.45154	0.526069	7.05409	4.57046	0	0	7.52419	5.3978	0.992768	0	7.1299	0	3.0036	5.45088	0	5.2604	7.64321	0	2.55827	4.55459	0	0	0	0	2.75061	6.2363	0	0	1.41143	0	0	4.94439	0	2.28392	4.44758	0	0	0	1.07039	0	0	0	4.40259	2.54597	0	0	0	0	4.10685	0	5.35368	0.505891	5.69098	3.01614	4.86987	3.63227	0	0	1.51096	3.44095	3.36177	0	2.70708	0	0	4.84197	2.74201	5.79909	3.48929	2.36457	4.58796	4.21801	0	5.16591	0	3.91456	0	0	0	0	0	0	0	5.01926	6.43962	3.87774	0	0	5.08364	3.46597	4.50906	0	0	0	0	6.2867	0	6.75916		0	4.95559	4.23726	1.25096	0	6.82642	0	1.69153	0	3.04614	0	0	3.28244	0	0	0	0	0	1.38957	3.08746	0	0	0	1.73118	4.21801	0	6.90953	0	0	4.63401	0	0	0	0	0	0	3.84499	0	7.07007	0	5.0492	6.93428	4.62936	0	0	3.31615	0.704872	6.04832	0	0	4.30743	3.48929	0	3.13914	3.37851	0	2.9782	5.5373	0	4.83744	3.32769	0	1.53605	0	0	0	2.40599	0	0	7.09107	4.47832	5.35191	0	1.65535	0	2.45154	4.22265	0	0	7.48905	0	0	6.69613	0	0	0	2.55582	4.9364	1.14405	7.02846	0	0	5.66135	0	5.0343	0	0	7.10056	5.13093	0	0		0.516015	0	0.773996	0	0	0.555816	0	2.23266	2.53854	1.81147	0	1.45943	1.32193	0	0	0	1.60407		0.879706	0.565597	1.20789	0.594549	0	0	1.15056	0.871844	0.545968	2.22342	0	0.970854	0.713696	2.42761	0.918386	1.53107	0	0	0.815575	1.04963	0.344828	0	0	0	0	0
Rbp1-like	FBgn0030479	FBtr0304001	0.888726	-0.103307	-0.304423	2.6547	2.4968	0.758565	0.545439			4.63052	4.92505	2.21101	4.2149	4.59455	1.36177	3.93452	4.42291	4.88753	2.75061	4.18031	0	0	0	0	3.03562	0.201634	6.28596	4.59216	0	3.18587	0	1.54102	0	4.49057	0	0	0	5.23151	0	2.49057	4.58556	5.42324	0	2.09424	0.464668	1.28688	0.669027	4.23343	0	5.23534	4.02326	4.33985	3.24031	1.46989	3.72792	2.74631	4.72028	0	1.51602	0.250962	3.17153	1.25096	0	2.42223	5.28244	0	3.36457	1.76129	3.10098	5.30852	6.55275	2.64616	5.96162	1.61353	5.62732	4.26828	1.54102	0.678072	3.38819	3.76129	1.60407	0.62293	4.88704	4.38405	1.05658	3.94017	2.72465	0	6.50414	6.04286	5.65048	4.61117	3.95884	4.13668	0.948601	2.74631	0	3.68032	3.86394	2.11103	2.97636	5.33949	0	3.15381	3.31759	1.82782	4.78816	0	0	0	0	3.30743	0	5.66278		5.63778	2.99277	3.75168	5.25096	1.34483	4.69822	0	2.42492	3.26754	4.12184	2.08746	0.275007	3.42358	0	5.36212	0.879706	0	0	0	0.214125	0	0	4.58256	5.40327	4.46467	0	4.17313	5.67666	0	3.93829	3.37016	0	0	0	0	0	4.16269	1.1177	1.5509	2.34767	4.67694	4.72901	0.613532	0	1.4489	0	5.98641	0	0.722466	2.89336	4.39849	3.07039	0	2.7866	3.68706	0	3.25399	3.77821	5.07767	4.26153	0.978196	0	3.2032	0	3.32912	0.815575	2.50589	3.72792	2.14078	3.85798	2.26903	3.42358	6.59455	5.33414	0	4.09761	3.37156	0	4.44029	3.95047	3.66903	3.32769	3.22188	0	0	0	5.76341	0	7.55896	4.99548	4.67469	0	0	4.95884	5.03518	0	0	3.04614	2.80323	4.393	6.78477		0.176323	0	0.933573	2.04614	0.925999	0.367371	0.298658	2.04614	1.5509	0.485427	0	1.04963	0.765535	1.65535	0	0	0.594549		0.464668	0.344828	0.367371	0.400538	0.594549	0	0.189034	0.263034	0.356144	1.03562	0	0.411426	1.70487	1.76553	0.650765	1.23879	0.250962	0.464668	0	1.42223	0.678072	0	0	0	0.659925	0.918386
Rbp1-like	FBgn0030479	FBtr0339838	0.241822	0.669764	1.77421	1.03033	1.13111	0.420845	0.501922			6.31506	0.704872	1.05658	0	2.67807	0	0.773996	0	0	1.14405	0	0.704872	0	0	0	0	0	1.13093	0	0	0	0	0	0	0	4.77452	0	0	0	0	0	0	0	0	0	0	5.22651	0	0	0	0	0	0	3.32193	0	0	0	0	0	0	1.81147	0	0.594549	0	1	2.13422	0	4.48736	0	0	0	0	1.38957	3.72465	1.53107	0	0	0	0	3.72683	0	2.83996	1.1177	0	2.92979	0	2.66221	2.45943	0	4.17473	5.04133	0	4.71644	0.765535	5.6372	5.0018	0	0	0	0	0	0	4.84147	4.56255	5.16993	0	0	0	0	0	0	0	1.89142	0	6.14241		0	0.298658	0	1.40599	4.54597	0	4.19219	0	3.17473	0	0	0	1.74416	0	0	2.60881	0	0	2.31034	0	0	0	5.29241	4.38405	0	2.66903	1.34483	0	0	3.48285	2.62994	0	0	0	0	0	2.72028	2.91456	1.65992	0	1.91073	0	3.22959	0	4.31759	0	4.4614	0	0	3.56438	1.1375	0	0	2.02857	0.650765	0	0	3.70819	0	3.67582	1.97453	0	0	0	2.59932	0	0	2.29572	4.12928	0	0	1.72247	0	0	0	4.52732	1.12433	0	0	0	3.16027	0.443607	0.632268	0	0	0	0	0	2.9782	0	2.89918	0	0	4.17871	0	0	0	0	1.10434	0	4.40939		0	0	0.555816	2.58256	0.344828	0	0	0.815575	0.757023	0.863938	0	0	0	0.565597	0	0	0.669027		0.495695	0.956057	1.10434	0	0.526069	0	0	0	0	0.757023	0.748461	0.823749	2.40871	0	0	0	0	0.604071	0	2.16672	1.10434	0.722466	0	0	0	0.632268
Tim9a	FBgn0030480	FBtr0073775	0.785023	0.190163	0.545896	3.05409	3.23035	2.48274	1.73361			0	7.62855	4.63052	7.36999	0	0	7.64976	0	0	7.22304	7.22988	0	0	0	0	0	7.1643	0	6.03782	0	9.37732	0	0	0	0	0	7.90418	0	0	6.87209	0	0	6.73579	8.57365	0	0	0	0	7.30734	6.69056	0	8.10607	0	5.90881	6.7845	0	0	7.37947	0	2.81147	6.16672	0	5.58886	0	0	6.51349	3.58376	6.77768	7.28161	5.05658	6.70805	0	5.06652	6.92552	0	0	0	0	4.47184	2.57046	0	6.92742	6.41295	5.97545	5.65507	6.95093	6.57682	5.16189	0	0	0	4.4522	5.91576	0	6.96798	0	0	0	8.10035	6.2149	8.93029	0	0	0	7.14965	0	6.31343	0	9.19325	0	0	0	0	7.68468	0		1.74846	6.72356	4.88557	6.7654	5.8627	6.08746	0	8.17113	4.98687	6.08661	0	0	0	0	5.56894	7.5812	0	7.04811	0	7.32688	0	0	0	6.62381	6.88838	0	8.30816	5.09845	6.39746	6.88947	5.34056	7.85044	5.84524	0	8.44601	0	5.73173	0	7.14883	0	7.22294	0	5.6985	8.67888	5.15462	7.32706	0	0	0	0	0	7.10706	0	0	5.66647	0	5.02547	0	0	6.38388	7.08651	0	0	0	5.62556	6.69669	3.65878	5.71699	7.75762	0	7.20584	6.3856	4.39369	6.13175	7.1265	0	6.46041	0	6.92006	0	6.43663	0	0	0	6.54411	7.57554	0	0	0	0	0	0	0	0	0	0	0	6.86678	0	0	0		0	0	0	4.65935	0	0	2.39232	4.77136	2.67129	2.94673	4.11103	3.98459	2.8339	5.25437	0	4.34979	4.23189		3.47379	2.9486	0	0	0	0	0	0	0	3.82171	0	0	5.7761	3.33771	3.45812	2.95606	1.98914	0	0	4.52482	2.9855	0	3.78031	6.02192	0	0
Tim9a	FBgn0030480	FBtr0343147	0.737761	0.210096	0.647699	4.65445	4.31068	2.08232	2.38276			0	7.22477	5.60051	6.47881	7.65385	0	8.4763	7.81583	0	7.82598	5.8495	0	0	7.96376	5.84875	4.95791	3.59932	6.87369	7.38474	8.3572	8.24536	0	5.52262	6.07831	0	0	4.22033	0	7.68832	3.97453	0	3.7761	7.89899	9.15757	0	0	7.66981	0	0	8.4733	0	8.08103	7.2212	7.79909	8.49901	0	6.8134	6.19653	0	0	6.69558	0	5.32012	8.5236	0	6.41464	4.24336	6.82426	7.7301	7.24793	6.38509	3.66789	5.74201	7.03474	4.11103	1.32769	7.10465	7.1472	7.66398	5.88874	0	0	5.55827	6.78202	0	6.3535	6.89433	5.99367	0	8.65946	4.29939	5.37016	6.0691	6.01725	8.02885	8.41832	0	0	8.00208	7.24232	9.48571	0	7.26828	0	8.19136	0	6.96451	0	6.65005	0	7.00854	7.20819	0	8.12784	5.82528		7.81031	6.13299	6.45681	7.72867	6.33199	4.53792	8.52509	6.7896	4.34199	7.14354	0	0	4.67807	8.20217	7.04691	7.25162	0	7.56902	0	6.37295	0	0	6.97407	8.88093	5.99639	0	7.4872	6.81801	6.50954	7.37756	6.05918	9.74258	9.4296	6.06717	7.29866	0	6.59081	0	3.95327	0	8.01329	0	5.7301	8.81121	6.63836	0	7.0935	0	0	0	0	7.18735	0	8.20119	6.50621	6.04243	5.89869	6.77452	2.31904	6.52184	5.42794	0	5.78947	0	5.47865	6.5735	6.02746	4.78921	6.50096	0	0	5.56955	7.1634	6.77452	8.3366	5.33842	6.21645	0	7.67186	2.43829	6.41481	0	0	0	4.47444	0	0	0	0	0	6.51286	0	8.10135	4.23649	0	0	0	8.21994	8.27366	7.20623	0		3.46336	3.17153	1.11103	3.60051	1.30451	2.78869	0.731183	5.29939	3.62877	0	1.49057	0	2.42492	4.5735	0	0	1.81147		0	2.64386	4.08576	3.19692	3.82477	2.7137	3.18428	0	2.77821	1.1177	2.64155	1.5656	3	5.69488	0	3.08746	0	3.24945	3.70819	2.05311	0	0	4.01881	0	4.76924	4.61824
CG1662	FBgn0030481	FBtr0073776	0.736533	-0.363341	-0.650108	0.647046	0.755427	1.09736	1.2747			0	6.21762	0	0	0	0	0	0	5.92267	0	0	0	0	0	4.67299	4.57046	0	0	4.14649	0	0	0	0	0	0	0	0	0	0	0	0	0	4.79129	0	0	0	0	0	0	0	0	0	0	0	0	0	0	0	0	0	0	0	0	0	1.1177	0	0	0	0	0	0	0	1.51602	0	3.45022	0	0	0	5.69794	3.3505	0	0	0	3.45154	0	0	0	1.01436	0	0	0	0.516015	0	0	0	7.46434	0	0	0	5.24679	0	0	0	0	0	0	0	0	0	0	4.79286	0	0	0	0		0	5.67412	0	4.29205	0	0	0	0	0	0	0	0	3.06005	7.43854	3.86592	0	0	0	5.92624	1.74416	0	0	0	0	0	5.80658	0	0	5.94017	0	0	0	0	5.60792	0	0	0	0	0	0	3.90593	0	4.54905	0	0	0	0	0	0	0	0	0	0	0	2.40327	0	0	0	0	0.790772	0	0	0	0	0	3.42492	0	0	0	3.34908	0	0	0	3.36317	0	0	0	0	0	0	0	5.15623	0	0	0	0	0	0	0	0	0	0	0	0	0	0	0	0	0	0	0		1.56071	0.475085	0.575312	3.30012	0	0.389567	0	0	1.65992	0	0	2.14078	0	2.78031	2.27501	0	3.49825		1.5008	3.28836	0	0.298658	0.948601	1.75702	1.0635	0.970854	1.32193	1.26903	0	0.739848	2.28392	2.29866	1.28096	1.53107	2.16672	1.10434	0	0	3.19849	1.02857	0	0	1.7137	3.37712
CG1662	FBgn0030481	FBtr0342624	0.910354	-1.99019	-0.253765	0.590818	0.740125	1.41482	1.59148			0	0.584963	0	3.01078	0	0	0	0	1.50589	5.18309	0	0	0	0	1.97085	1.83996	3.35191	0	0	0	0	0	0	0	0	0	0	0	0.475085	0	0	0	1.35614	1.36177	0	0	0	0	0	0	0	0	0	0.454176	0	0	0	0	0	0	0	0	5.52857	0	0	0	0	3.82273	0	0	0	0	0.613532	0	0	5.96162	0	4.70653	1.87184	0	0	0	0	3.51223	0	0	3.38819	3.80529	0	0	0	0	0	4.74792	0	2.21723	0	0	0	0.765535	0	0	0	0	0	0	0	0	0	0	0	0	0	0	0		0	1.53107	0	0	0	0	0	0	5.2724	0	0	0	0	2.32769	1.7866	0	0	0	0	3.36737	0	0	0	0	0	0	0	0	7.87246	0	0	0	0	3.40463	0	0	0	0	0	0	0	0	1.39506	0	4.65019	0	0	0	1.64616	0	0.555816	0	0	0	0.941106	0	3.59932	0	0	0	0	0	0	0	1.97085	1.852	0	0	0	1.33914	0	2.07382	0	4.65076	0	4.81147	0	0	0	0	0	5.83289	0	0	0	0	0	0	0	0	0	0	8.41933	0	5.45253	0	0	0	0	0	0		0	0	0	1.10434	0.575312	0	0.454176	1.60407	1.09761	0.722466	3.23879	0	2.04963	3.59096	0	5.22497	4.38957		0	1.37295	0.963474	1.14405	2.13093	0	0	0	0	1.08406	0.687061	1.24489	3.06523	1.47508	0	1.69153	1.852	0.799087	1.22033	4.97911	3.90111	2.58976	2.34767	2.57773	2.35896	3.89336
CG1673	FBgn0030482	FBtr0073777	0.553315	-1.06077	1.03495	0.276777	0.233618	0.632397	1.03663			0	0	2.38681	0	0	4.93687	0	0	0.941106	0	1.1635	0	0	2.03914	0	0	0.443607	0	0	0	0	0	0	0	0	0	0	0	0	1.29866	0	0	0	0	2.98914	0	0	0	0	0	0	0	0	0	0	0	2.7137	0	0	0	1.29278	0	0	0	0	0	0	0	0	0.189034	0.422233	0	0.555816	0	0	0	0	0	0	0.641546	0	0	0	2.24184	0	2.29572	0	0.910733	0	0	0	1.59932	0	0	0	0	0	0	0	0	0	0	0	0	0	0	0	0	0	0	0	0	0	0	0		0	0	0	0	0	0	0	0	0.189034	0	0	0	1.14405	3.73444	0.903038	0	0	0	3.851	0.485427	0	0	0	0	0	0	0	0.475085	0	0	0	0	0	0	0	0	0	0	0	0	0	0	0	6.83983	0	0	1.76129	0	0	0	0	0	0	0	0	0.31034	0.201634	0	0	0	0	2.54597	0	0.739848	0	0	0	0	0	0	0	0.250962	0	0	0	0	0	0	0	0	0	0.163499	0	0	0	0	0	0	0	0	0	0	0	0	0	0	0	0	0	0	0		0.321928	0.238787	0.15056	0	0	2.16993	1.63691	0.238787	0	0.263034	0	0	0	0.831877	0	2.21412	2.68482		3.49185	1.37295	0.189034	0.238787	0	0	0.454176	0.344828	0.748461	1.40599	2.79909	1.91839	0.516015	0.333424	2.0321	1.07039	1.20789	0.62293	0.545968	1.22033	1.60407	1.02148	0	0.9855	1.09761	1.73118
CG12725	FBgn0030483	FBtr0073788	1.01	-0.583163	0.0260389	0.00284436	0.0429052	0	0			0	0	0	0	0	0	0	0	0	0	0	0	0	0	0	0	0	0	0	0	0	0	0	0	0	0	0	0	0	0	0	0	0	0	0	0	0	0	0	0	0	0	0	0	0	0	0	0	0	0	0	0	0	0	0	0	0	0	0	0	0	0	0.298658	0	0	0	0	0	0	0	0	0	0	0	0	0	0	0	0	0	0	0	0	0	0	0	0	0	0	0	0	0	0	0	0	0	0	0	0	0	0	0	0	0	0		0	0	0	0	0	0	0	0	0	0	0	0	0	0	0	0	0	0	0	0	0	0	0	0	0	0	0	0	0	0	0	0	0	0	0	0	0	0	0	0	0	0	0	0	0	0	0	0	0	0	0	0	0	0	0	0	0	0	0	0	0	4.33342	0	0	0	0	0	0	0	0	0	0	0	0	0	0	0	0	0	0	0	0	0	0	0	0	0	0	0	0	0	0	0	0	0	0	0	0	0	0	0		0	0	0	0	0	0	0	0	0	0	0	0	0	0	0	0	0		0	0	0	0	0	0	0	0	0	0	0	0	0	0	0	0	0	0	0	0	0	0	0	0	0	0
GstT4	FBgn0030484	FBtr0073778	0.475173	0.798146	1.20078	1.26729	0.665994	2.4985	3.52415			0	6.68103	6.24336	0	0	0	0	4.66562	1.64616	0	0	0	0	0	0	4.59276	7.38517	0	4.58556	0	0	0	0	0	7.21917	0	0	0	0	0	6.18468	0	0	0	0	0	0	0	3.19535	0	0	0	0	0	0	4.55949	0	0.748461	0	3.81352	1.19535	0	0	0	0.321928	0	0	0	0.367371	2.84398	0	0	3.30743	0	5.04832	0	0	0	0	3.55704	5.10224	5.80038	4.19219	0	0	4.30816	0	6.05202	0	0	5.25776	1.25096	0	5.48639	0	5.86443	1.11103	0	0	4.20477	0	0	0	6.27333	0	0	0	0	0	0	0	0	0	0	0		0.863938	0	0	0	0	0	0	0	3.88947	0	0	0	4.48414	6.6768	4.17393	0	0	0	5.41278	4.71754	0	0	0	0	0	0	0	0	0	0	0	0	0	0	0	7.64039	0	0	0	0	0	0	5.14486	0	0	2.8339	0	0	0	0	0	0	0	0	0	0	0	0	0	0	0	4.47573	0	0	4.41616	0	0	0	0	0	0	3.11603	0	0	0	0	0	0	0	0	1.63691	0	0	0	0	0	0	0	1.15056	0	0	0	0	0	0	0	0	0	0	0	6.63227		2.44361	3.67582	1.36177	0	2.79286	6.78555	4.37434	1.77821	2.16993	2.47768	0	2.68706	1.45943	0.678072	1.60881	5.52826	2.65306		7.42517	3.22959	2.50335	3.5509	2.40054	2.87578	1.852	2.75275	3.52607	3.35332	4.93216	5.26828	2.31034	4.25626	2.97636	4.02768	2.0072	4.56742	4.04963	4.50144	5.99005	4.1152	0	1.73552	2.36737	5.05355
CG1998	FBgn0030485	FBtr0073787	0.780347	-0.610939	-0.55528	0.708468	0.623623	0	0			0	4.75275	0	0	1.42761	0	0	0	0	3.27947	0	0	0	0	0	3.2032	0	0	2.08406	0	1.94111	0	0	4.06609	0	0	0	0	0	0	0	0	0.748461	0	0	0	0	0	0	0	0	0	5.95977	0	0	0	0	1.4489	0	4.33485	1.91073	0	4.10098	0	0	0	0	1.62293	0	1.63691	0	0	0	0	0	0	0	0	0	1.22651	0	3.16832	0	3.84499	0	0	1.29866	0	0	0	1.91073	0	0	0	0	5.34696	4.49185	0	3.7366	0	0	0	0	0	0	0	2.82171	0	0	0	0	0	0	0	4.02503		3.3505	0	0	0	0	4.69711	0	0	0.575312	0	6.81916	0	0	0	0	0	0	0	1.7866	3.47119	0	0	0	2.25701	0	0.933573	0	5.32229	0	1.5008	0	0	0	0	0	0	0	0	0	0	0	3.74416	0	0	3.97177	0	0	0	0	0	0	1.62761	0	1.61824	3.69822	0	0	0	2.81352	0	0	0	0	0	0	0	0	0	0	0	0	0	0	0	0	0	0	0	0	0	0	1.52607	0	0	0	0	0	0	0	0	0	0	0	0	0	6.74967	0	6.52309	0	0	0		0	0	0	0	0	0	0	0	0	0	0	0	0	0	0	0	0		0	0	0	0	0	0	0	0	0	0	0	0	0	0	0	0	0	0	0	0	0	0	0	0	0	0
CG1998	FBgn0030485	FBtr0301560	0.957047	-0.0647115	-0.128341	1.02732	1.15416	1.32954	1.61123			0	0	4.82629	0	0	0	0	0	0	0	4.95466	0	0	0	3.83188	0	5.83592	5.40497	7.33163	0	0	0	0	0	0	0	0	7.36072	0	5.06048	0	1.5008	0	0	0	0	0	0	0	0	1.56071	0	4.08236	0	0	0	0	0	0	0	2.26003	0	4.19849	0	0	0	0	0.400538	0	4.47119	5.87234	0	3.07211	6.31651	0.85599	0	0	0	0	3.54102	5.29902	0	1.48543	0	0	0	5.16993	3.42761	0	0	0	4.27575	1.42761	1.09085	0	1.57531	0	0	0	1.37851	0	0	0	0	0	0	0	0	0	0	0	0	0	0	0		3.30743	0	0	0	3.17951	0	0	0	5.8627	0	3.89433	5.0036	2.0635	0	0	0	0	0	4.84348	0	0	0	0	0	0	0	0	4.82426	0	6.11353	2.04264	0	0	0	0	0	2.60881	0	0	7.42215	5.75649	0	0	0	5.74174	0	0	3.06178	0	3.48543	0	0	0	0	0	6.32894	4.97636	0	0	0	0	0.895303	5.15583	0	4.53169	0	0	0	0	4.21956	0	0	0	4.68538	0	0	0	0	0	0	0	0	0	0	0	0	4.76447	0	0	0	6.74241	0	0	0	4.36247	0	0	0	0.695994	0	0		0.650765	0	0.815575	0.454176	1.31034	1.68706	1.81558	4.03034	3.15866	1.22033	2.04264	1.1177	3.24945	0	0	1.04963	0		0.879706	1.33914	0.722466	2.58496	1.41143	0	0.641546	0.485427	0.948601	1.99277	1.40599	1.99277	4.64674	3.96809	3.13422	0.773996	1.42223	1.774	1.83188	0.432959	3.72901	2.31034	0	0	1.88362	1.58015
CG1998	FBgn0030485	FBtr0343148	0.579536	0.526666	0.980827	1.36066	1.06128	0	0			0	4.34979	0	0	0	0	0	4.84398	0	4.68538	5.28503	0	0	0	0	5.48736	0	5.68818	4.06867	0	0	0	0	5.52105	0	0	0	0	0	0	0	0	0	0	0	0	0	0	0	0	0	0	5.8296	0	0	4.23419	0	0	0	3.93168	3.76022	0	4.31397	0	0	0	0	0	0	4.09339	0	0	0	0	2.75916	0	0	0	0	0	4.02945	5.79986	0	4.91743	2.63459	4.04789	1.80735	0	0	4.8505	0	0	0	4.38612	0	8.01056	7.00068	0	5.93946	0	0	0	6.62234	7.93764	0	0	0	0.757023	0	0	0	0	0	0	5.27724		5.95768	0	4.63575	0	5.57984	3.44758	0	0	0	0	6.94568	0	0	0	0	0	0	0	0	4.10601	0	0	0	0	0	0	0	4.17792	0	3.24184	0	8.26889	4.29719	3.91552	0	0	0	0	0	0	0	6.99118	0	0	4.21101	0	0	0	0	0	0	2.10098	0	3.24945	3.17632	0	0	0	4.59036	0	0	0	0	0	0	0	0	0	5.83592	0	0	0.704872	0.555816	0	0	0	0	0	0	0	0	1.91456	0	0	0	0	0	0	0	0	4.00899	0	0	0	3.65992	3.96162	0	6.3156	0	1.33914	0		0	0	0	0	0	0	0	0	0	0	0	0	0	0	0	0	0		0	0	0	0	0	0	0	0	0	0	0	0	0	0	0	0	0	0	0	0	0	0	0	0	0	0
Set2	FBgn0030486	FBtr0073779	0.728443	-0.275706	-0.668013	0.404566	0.571619	0.22363	0.110925			0	0.650765	0.443607	0	0	0	2.89724	0	0	0.575312	0	0	0	0	1.97453	0.356144	0.757023	0	0	0	0	0	0	0	0	0	0	0	0	0	0	1.46467	2.55827	1.76977	0	0	0	1.848	0	0	0	0	0	0	0	0	0	0	0	3.0993	0	0	0	0	0	1	0	2.43829	0	1.8953	0	0	0.333424	0	0	0	0	0	0	0	0	0	0	0	3.31034	1.22651	1.76553	0.807355	0	0	0	0	0	0.526069	1.04963	0	0	5.09339	0	0	0	0	0	2.84398	0	0	0	0	0	0	0	0	1.79494	0	0		0	0	2.97453	1.70044	0.903038	1.42761	0	0	0.226509	2.18903	0	4.40054	0	0	0.505891	0	2.01436	0	0	0	0	0	0	0	0	0	0	0	0	1.94486	0	0	0	0	0	0	0.286881	0	0	0	1.64616	0	0	0	0	0	4.28021	0	0	1.36177	1.62293	0	0	0	0	1.39506	0.713696	0	0	0	1.97085	0	0	0	1.04963	0	0	0	0	0	1.20163	1.58976	0	0	0	0	3.48285	0	0	0	1.0072	2.12102	2.20789	0	0	0	0.807355	0	0	0	0	0	0	3.8268	0.978196	0	0	0	2.66903	3.31325	1.91456		0	0	0	0.632268	0.124328	0	0	0.773996	0.443607	0	0	0.214125	0.485427	0.495695	0	0.632268	0		0	0.641546	0.124328	0	0	0	0	0	0	0	0	0	1.58015	0	0	0.263034	0	0	0	0	0	0.275007	0	0	0	0
Set2	FBgn0030486	FBtr0301559	0.0540839	0.363389	2.62785	0.592094	0.409725	0.1079	0.160539			0	2.3978	0	0	3.46597	0	0	0.9855	3.40327	0	1.05658	0	0	0	0	0	0	0	0	0	3.89918	0	1.18903	0.0976108	2.73335	0	4.35262	0	0	0.0565835	1.3505	0	3.43296	0	0	0	0	0	2.87381	0	0	0	0	1.61824	0	0.807355	0	0.632268	0	0	0	0	2.02503	0	0	0	0	0.422233	0.298658	0	0	0	0	1.45418	0	0.378512	1.91839	1.83592	0	1.08406	1.25701	0	0	0	0	0	0	0.378512	0	0	0.956057	0.695994	3.65878	0	0.613532	1.23879	0	1.9222	0.678072	0.799087	0	0	0	3.29131	0.0840643	0	0	0	0	0	1.97085	0	0	0	0.85599		0	0.454176	0	0	0	0	1.75702	0	0	0	0	0	0.799087	0	0.31034	0	0	5.13422	0	0.516015	0	0	0	0	0.963474	1.73985	0	0.863938	0	0	2.86394	0	0	1.44361	0	0	0	0	0	0	0	0	1.80323	0	0.704872	0	0	0	0	0	0	0	0	0	0.111031	0	0	0	0	1.60881	0	0	0	2.18587	0	0.773996	0	0	1	3.15704	0	1.22651	2.33628	0.641546	0	3.09255	0	0	1.59455	0	0	1.23266	0	0	0	0	0	0	2.38957	0	0.678072	0	0	0	0	0	0	0	0	0	0		0.0565835	0.0426443	0.189034	0	0	0.124328	0.356144	0	0	0	0.201634	0	0	0	0	0	0.863938		0.0426443	0	0	0.0840643	0.111031	0.124328	0.214125	0.0840643	0.124328	0.275007	0.111031	0.137504	0	0.411426	0.137504	0	0.505891	0.137504	0.238787	0.344828	0.111031	0	0	0	0.432959	0.545968
CG15754	FBgn0030492	FBtr0073782	1.01	1.64016	0.0181224	0.0505885	0	0.047975	0			0	0	0	0	0	0	0	0	0	0	0	0	0	0	0	0	0	0	0	0	0	0	0	0	0	0	0	0	0	0	0	0	0	0	5.31179	0	0	0	0	0	0	0	0	0	0	0	0	0	0	0	0	0	0	0	0	0	0	0	0	0	0	0	0	0	0	0	0	0	0	0	0	0	0	0	0	0	0	0	0	0	0	0	0	0	0	0	0	0	0	0	0	0	0	0	0	0	0	0	0	0	0	0	0	0	0		0	0	0	0	0	0	0	0	0	0	0	0	0	0	0	0	0	0	0	0	0	0	0	0	0	0	0	0	0	0	0	0	0	0	0	0	0	0	0	0	0	0	0	0	0	0	0	0	0	0	0	0	0	0	0	0	0	0	0	0	0	0	0	0	0	0	0	0	0	0	0	0	0	0	0	0	0	0	0	0	0	0	0	0	0	0	0	0	0	0	0	0	0	0	0	0	0	0	0	0	0		0	0	0	0	0	0	0	0	0	0	0	0	0	0.815575	0	0	0		0	0	0	0	0	0	0	0	0	0	0	0	0	0	0	0	0	0	0	0	0	0	0	0	0	0
CG15756	FBgn0030493	FBtr0073783	1.01	-2.16348	0.0181226	0	0.111439	0.0526649	0			0	0	0	0	0	0	0	0	0	0	0	0	0	0	0	0	0	0	0	0	0	0	0	0	0	0	0	0	0	0	0	0	0	0	0	0	0	0	0	0	0	0	0	0	0	0	0	0	0	0	0	0	0	0	0	0	0	0	0	0	0	0	0	0	0	0	0	0	0	0	0	0	0	0	0	0	0	0	0	0	0	0	0	0	0	0	0	0	0	0	0	0	0	0	0	0	0	0	0	0	0	0	0	0	0		0	0	0	0	0	0	0	0	0	0	0	0	0	0	0	0	0	0	0	0	0	0	0	0	0	0	0	0	0	0	0	0	0	0	0	0	0	0	0	0	0	0	5.01346	0	0	0	0	0	0	0	0	0	0	0	0	0	0	0	0	0	0	0	0	0	0	0	0	0	0	0	0	0	0	0	0	0	0	0	0	0	0	0	0	0	0	0	0	0	0	0	6.24184	0	0	0	0	0	0	0	0	0	0		0	0	0	0	0	0	0	0	0	0	0	0	0	0	0	0	0.895303		0	0	0	0	0	0	0	0	0	0	0	0	0	0	0	0	0	0	0	0	0	0	0	0	0	0
Cpr12A	FBgn0030494	FBtr0073784	0.864287	-2.30287	-0.362864	0.0906488	0.20022	1.59477	1.63627			0	0	0	0	0	0	0	0	0	0	0	0	0	0	0	0	0	0	0	0	0	0	0	0	0	0	0	0	0	0	0	1.26903	0	0	0	0	0	0	0	0	0	0	0	0	0	0	0	0	0	0	0	0	3.47897	0	0	0	0	0	0	0	0	0	0.659925	0	4.1102	0	0	0	0	0	0	0	0	0	0	0	0	0	0	0	0	0	0	0	0	0	0	0	0	0	0	0	0	0	0	0	0	0	0	0	0	0	0	0	0		0	0	0	0	0	0	0	0	0	0	0	0	0	0	0	0	0	0	0	0	0	0	0	0	0	0	0	0	0	7.02636	0	0	0	0	0	0	0	0	0	0	0	3.63807	0	0	0	0	0	0	0	0	0	2.93546	0	0	0	0	0	0	0	0	0	0	0	0	6.62234	0	0	0	0	0	0	0	0	0	0	0	0	0	0	0	0	0	0	0	0	0	0	0	0	0	0	0	0	0	0	0	0	0	0	0	0		0.565597	0	3.91839	0.687061	1.76977	1.35614	3.21878	5.59216	3.08236	3.66562	0	1.54102	0.765535	0.948601	0	0	0		0.432959	0	0	0	0	0	2.49313	1.19535	2.72465	1.50589	4.39094	5.00405	0	5.33485	9.71413	0	3.79701	2.94298	3.0072	0	0	0	0	0	0	0
CG11816	FBgn0030495	FBtr0073785	1.01	0	0	0	0.0448497	0	0			0	0	0	0	0	0	0	0	0	0	0	0	0	0	0	0	0	0	0	0	0	0	0	0	0	0	0	0	0	0	0	0	0	0	0	0	0	0	0	0	0	0	0	0	0	0	0	0	0	0	0	0	0	0	0	0	0	0	0	0	0	0	0	0	0	0	0	0	0	0	0	0	0	0	0	0	0	0	0	0	0	0	0	0	0	0	0	0	0	0	0	0	0	0	0	0	0	0	0	0	0	0	0	0	0		0	0	0	0	0	0	0	0	0	0	0	0	0	0	0	0	0	0	0	0	0	0	0	0	0	0	0	0	0	0	0	0	0	0	0	0	0	0	0	0	0	0	0	0	0	0	0	0	4.52982	0	0	0	0	0	0	0	0	0	0	0	0	0	0	0	0	0	0	0	0	0	0	0	0	0	0	0	0	0	0	0	0	0	0	0	0	0	0	0	0	0	0	0	0	0	0	0	0	0	0	0	0		0	0	0	0	0	0	0	0	0	0	0	0	0	0	0	0	0		0	0	0	0	0	0	0	0	0	0	0	0	0	0	0	0	0	0	0	0	0	0	0	0	0	0
CG11816	FBgn0030495	FBtr0331736	1.01	-0.292777	0.024343	0.00284436	0.0373454	0	0			0	0	0.298658	0	0	0	0	0	0	0	0	0	0	0	0	0	0	0	0	0	0	0	0	0	0	0	0	0	0	0	0	0	0	0	0	0	0	0	0	0	0	0	0	0	0	0	0	0	0	0	0	0	0	0	0	0	0	0	0	0	0	0	0	0	0	0	0	0	0	0	0	0	0	0	0	0	0	0	0	0	0	0	0	0	0	0	0	0	0	0	0	0	0	0	0	0	0	0	0	0	0	0	0	0	0		0	0	0	0	0	0	0	0	0	0	0	0	0	0	0	0	0	0	0	0	0	0	0	0	0	0	0	0	0	0	0	0	0	0	0	0	0	0	0	0	0	0	0	0	0	0	0	0	3.77189	0	0	0	0	0	0	0	0	0	0	0	0	0	0	0	0	0	0	0	0	0	0	0	0	0	0	0	0	0	0	0	0	0	0	0	0	0	0	0	0	0	0	0	0	0	0	0	0	0	0	0	0		0	0	0	0	0	0	0	0	0	0	0	0	0	0	0	0	0		0	0	0	0	0	0	0	0	0	0	0	0	0	0	0	0	0	0	0	0	0	0	0	0	0	0
CG11816	FBgn0030495	FBtr0332297	1.01	-0.398272	-0.000175202	0	0.0344068	0	0			0	0	0	0	0	0	0	0	0	0	0	0	0	0	0	0	0	0	0	0	0	0	0	0	0	0	0	0	0	0	0	0	0	0	0	0	0	0	0	0	0	0	0	0	0	0	0	0	0	0	0	0	0	0	0	0	0	0	0	0	0	0	0	0	0	0	0	0	0	0	0	0	0	0	0	0	0	0	0	0	0	0	0	0	0	0	0	0	0	0	0	0	0	0	0	0	0	0	0	0	0	0	0	0	0		0	0	0	0	0	0	0	0	0	0	0	0	0	0	0	0	0	0	0	0	0	0	0	0	0	0	0	0	0	0	0	0	0	0	0	0	0	0	0	0	0	0	0	0	0	0	0	0	0	0	0	0	0	0	0	0	0	0	0	0	0	0	0	3.47508	0	0	0	0	0	0	0	0	0	0	0	0	0	0	0	0	0	0	0	0	0	0	0	0	0	0	0	0	0	0	0	0	0	0	0	0	0		0	0	0	0	0	0	0	0	0	0	0	0	0	0	0	0	0		0	0	0	0	0	0	0	0	0	0	0	0	0	0	0	0	0	0	0	0	0	0	0	0	0	0
CG11816	FBgn0030495	FBtr0332298	1.01	-0.165878	-0.0868341	0	0	0	0			0	0	0	0	0	0	0	0	0	0	0	0	0	0	0	0	0	0	0	0	0	0	0	0	0	0	0	0	0	0	0	0	0	0	0	0	0	0	0	0	0	0	0	0	0	0	0	0	0	0	0	0	0	0	0	0	0	0	0	0	0	0	0	0	0	0	0	0	0	0	0	0	0	0	0	0	0	0	0	0	0	0	0	0	0	0	0	0	0	0	0	0	0	0	0	0	0	0	0	0	0	0	0	0	0		0	0	0	0	0	0	0	0	0	0	0	0	0	0	0	0	0	0	0	0	0	0	0	0	0	0	0	0	0	0	0	0	0	0	0	0	0	0	0	0	0	0	0	0	0	0	0	0	0	0	0	0	0	0	0	0	0	0	0	0	0	0	0	0	0	0	0	0	0	0	0	0	0	0	0	0	0	0	0	0	0	0	0	0	0	0	0	0	0	0	0	0	0	0	0	0	0	0	0	0	0		0	0	0	0	0	0	0	0	0	0	0	0	0	0	0	0	0		0	0	0	0	0	0	0	0	0	0	0	0	0	0	0	0	0	0	0	0	0	0	0	0	0	0
CG11178	FBgn0030499	FBtr0073805	0.0963039	-1.54235	-2.3373	0.565117	1.19673	0.448623	0.300154			0	0	0	2.21723	0	0	3.36317	0	0	0	0	0	0	0	3.76871	0	0	0	2.69377	0	0	0	4.61648	3.0054	0	0	0	0	0	0	0	0	4.44559	0.464668	0	0	0	0	0	0	0	0	0	0	0	0	0	0	0	4.38128	0	0	0	0	0	5.20242	0	0	0	0.15056	1.31615	0	0	0	0	0	0	4.69822	2.48027	0	0	0	1.91073	0	0	2.29866	1.42223	0.847997	0	0	0	0	0	0	0.963474	0	5.0635	0	0	4.0268	0	0	0	0	0	0	0	0	0	0	0	0	0	0	0		0	1.74416	5.79181	6.02237	0	4.07125	6.1641	1.38957	0	0	0	0	1.84398	0	0	0	0	0	0	0	0	0	4.02591	5.4363	2.97453	4.34767	4.37504	0	0	1.23266	0	0	0	0	0	0	0	4.82934	0	0	1.81967	1.41684	3.13422	0	3.3505	0	3.8846	0	4.44162	0	0	3.99548	0	0	0	0.263034	0	0	0	2.57773	0	3.55213	0	1.29278	1.09085	0	2.86196	1.25096	0	2.61117	0	0	4.0781	0	0	1.18903	0	0	0	2.22033	0	0	0	0	5.17832	0	0	0	0	6.16912	0	0	0	0.214125	0	5.42358	0	4.60466	0	0	0		0	0.201634	0.238787	2.23266	0.0840643	0.15056	0.238787	1.09761	0.85599	0.400538	0.799087	0.505891	0.545968	0.275007	0	0	0		0.201634	0	0.15056	0.0976108	0.137504	0.286881	0	0	0	0.176323	0.263034	0.111031	1.91456	1.30451	0.176323	1.10434	0.815575	0.432959	0	0	0.275007	0.356144	0	0	0	0
CG11178	FBgn0030499	FBtr0345128	0.516823	-0.636079	-1.11019	0.0493649	0.0159756	0	0			0	0	0	0	0	0	0	0	0	0	0	0	0	0	0	0	0	0	0	0	0	0	3.10266	0	0	0	0	0	0	0	0	0	0	0	0	0	0	0	0	0	0	0	0	0	0	0	0	0	0	0	0	0	0	0	0	0	0	0	0	0	2.08066	0	0	0	0	0	0	0	0	0	0	0	0	0	0	0	0	0	0	0	0	0	0	0	0	0	0	0	0	0	0	0	0	0	0	0	0	0	0	0	0	0	0	0	0		0	0	0	0	0	0	0	0	0	0	0	0	0	0	0	0	0	0	0	0	0	0	0	0	0	0	0	0	0	0	0	0	0	0	0	0	0	0	0	0	0	0	0	0	0	0	0	0	0	0	0	0	0	0	0	0	0	0	0	0	0	0	0	0	0	0	0	0	0	1.61353	0	0	0	0	0	0	0	0	0	0	0	0	0	0	0	0	0	0	0	0	0	0	0	0	0	0	0	0	0	0	0		0	0	0	0	0	0	0	0	0	0	0	0	0	0	0	0	0		0	0	0	0	0	0	0	0	0	0	0	0	0	0	0	0	0	0	0	0	0	0	0	0	0	0
Ndc80	FBgn0030500	FBtr0073850	1.01	2.18493	0.202536	0.103833	0	0	0.0796228			0	0	0	0	0	0	0	0	0	0	0	0	0	0	0	0	0	0	0	0	0	0	0	0	0	0	0	0	0	0	0	0	0	0	0	0	0	0	0	0	0	0	0	3.98277	0	0	0	0	0	0	0	0	0	0	0	0	0	0	0	0	0	0	0.124328	0	0	0	0	0	0	0	0	0	5.13545	0	0	0	0	1.65992	0	0	0	0	0	0	0	0	0	0	0	0	0	0	0	0	0	0	0	0	0	0	0	0	0	0	0		0	0	0	0	0	0	0	0	0	0	0	0	0	0	0	0	0	0	0	0	0	0	0	0	0	0	0	0	0	0	0	0	0	0	0	0	0	0	0	0	0	0	0	0	0	0	0	0	0	0	0	0	0	0	0	0	0	0	0	0	0	0	0	0	0	0	0	0	0	0	0	0	0	0	0	0	0	0	0	0	0	0	0	0	0	0	0	0	0	0	0	0	0	0	0	0	0	0	0	0	0		0	0	0	0	0	0	0	0	0	0	0	0	0	0	0	0	0		0	0	0.214125	0.15056	0	0	0	0	0	0	0	0.163499	1.1635	0.378512	0	0	0	0	0	0	0	0	0	0	0	0
BthD	FBgn0030501	FBtr0073806	0.111613	3.28621	2.25653	0.469395	0.13972	0.200589	0.393778			0	0	0	6.83845	0	0	0	0	0	0	0	0	0	0	0	0	0	0	0	0	0	0	0	0	0	0	0	0	0	0	0	0	0	0	0	0	0	0	0	0	0	0	0	0.773996	0	0	0	0	0	0	0	0	0	6.64299	0	2.02148	0	0	0	3.89433	0	0	2.54844	0	0	0	0	0	0	0	0	0	0	0	0	4.85748	3.05485	0	0	0	0	5.36597	0	0	0	0	0	9.14932	0	0	0	0	0	0	0	0	0	0	0	0	0	0	0	0	4.13914		0	0	0	0	0	0	0	0	5.81275	0	0	0	0	0	0	0	0	0	0	4.04963	0	0	0	0	0	0	0	0	0	3.18587	0	0	0	0	0	0	0	0	0	0	0	0	0	0	0	0	0	0	0	0	0	0	0	0	0	0	0	0	0	0	0	0	0	0	1.0635	0	0	0	0	0	0	0	0	0	0	0	0	0	0	0	0	0	0	0	0	0	0	0	0	0	0	0	0	0	0	0	0	0	0	0	0		0	0	0	0	0	0	0	0	2.04264	0	0	0	0	1.36737	0	0	0		0	0	0	0.367371	0	0.879706	0	0.344828	0.887525	0	0	0.389567	3.04264	0	0	1.55582	0	0.411426	0.432959	0	0.85599	1.07039	0	0	0	0
tth	FBgn0030502	FBtr0073849	0.181025	-1.10806	-1.97107	0.708906	0.964287	1.10629	1.01536			0	3.94673	2.02503	0	0	0.887525	4.05311	4.36457	0	0	4.56316	0	0	0	0	1.33914	3.03034	0	0	0	0	0	5.99752	0	0	0	0	0	0	0	0	0	0	1.9855	0	0	1.97085	0	4.5373	0	0	0	0	0	0	0	0	0	0	0.687061	0.201634	1.9782	0	0	0	3.51979	0	3.08236	0	1.68706	4.32769	0	1.24489	0	2.16993	0	0	0	0	1.97453	0	0	0	3.06005	3.22651	0.286881	1.49057	2.20789	0	0	3.1127	0	0.275007	0	0	0	0	0	0	0	0	0	0	0	0	0	0	0	0	0	1.20163	0	0	0	0		1.23879	0	4.38543	4.06523	0	0	0	0	2.60407	5.63981	0	0	1.5509	0	4.74524	0	0	0	0	3.79286	0	0.238787	4.78503	0	0	0.422233	0	0	0	3.26903	0	0	0	0	0	2.74416	0	0	0	1.04963	2.57046	0	0	6.8315	0	0	0	4.57168	0	0	0	0	0	3.54226	0	0.687061	0.695994	4.85449	0	0.356144	0.367371	0	0	1.52607	0.659925	0.201634	0	0	1.1177	5.36247	0	2.78241	0	0	5.0045	0	0	0	0	0	0	1.3505	0	0	5.35509	0	2.99639	0	0	0	3.19219	0	2.83592	0	0	0	0	0	0	0	0		0.275007	0.925999	1.61824	1.32193	0.238787	0.555816	0.641546	2.98368	1.55582	0.863938	1.95233	1.33914	1.26903	0.910733	0.757023	0.815575	0.782409		0.687061	1.79494	1.13093	0.389567	1.08406	1.09761	0.389567	0.536053	0.545968	1.54597	0.495695	0.963474	2.19535	2.1635	0.62293	1.21412	1.26903	0.62293	0.903038	1.852	1.18903	1.28688	0	0.863938	0	1.55582
tth	FBgn0030502	FBtr0346118	0.251925	-0.778424	-1.74296	0	0.059072	0	0			0	0	0	0	0	0	0	0	0	0	0	0	0	0	0	0	0	0	0	0	0	0	0	0	0	0	0	0	0	0	0	0	0	0	0	0	0	0	0	0	0	0	0	0	0	0	0	0	0	0	0	0	0	0	0	0	0	0	0	0	0	0	0	0	0	0	0	0	0	0	0	0	0	0	0	0	0	0	0	0	0	0	0	0	0	0	0	0	0	0	0	0	0	0	0	0	0	0	0	0	0	0	0	0	0		0	0	0	0	0	0	0	0	0	0	0	0	0	0	0	0	0	0	0	0	0	0	0	0	0	0	0	0	0	0	0	0	0	0	0	0	0	0	0	0	0	0	0	0	0	0	0	0	0	0	0	0	0	0	0	0	0	0	0	0	0	0	0	0	0	0	0	0	0	0	0	0	0	0	0	0	0	0	0	0	1.91839	0	0	0	0	0	0	0	0	0	4.04789	0	0	0	0	0	0	0	0	0	0		0	0	0	0	0	0	0	0	0	0	0	0	0	0	0	0	0		0	0	0	0	0	0	0	0	0	0	0	0	0	0	0	0	0	0	0	0	0	0	0	0	0	0
Tango2	FBgn0030503	FBtr0073807	0.280175	-1.51684	-1.66308	0.37804	0.488638	0.66243	0.545612			0	0	0	0	0	0	0	0	0	4.72356	0	0	0	0	5.01302	0	0	0	2.94486	5.34873	0	0	0	6.25475	0	0	0	0	0	0	0	0	0	0	0	0	0	0	0	0	0	0	0	0	0	0	0	0	0	0.422233	2.26003	0	0	0	1.9782	0	0	2.76765	0	0	0	0	0	0	0	0	0	0	0	1.87971	0	0	0	0	0	0	0	2.45418	0	0	0	0	0	0	0	0	0	0	0	0	0	0	0	0	0	0	3.64731	0	0	0	0	0	0	0	0		0	0	0	5.17632	0	0	0	0	4.06523	0	0	0	0	7.63292	0	0	0	0	0	0	0	0	0	0	0	5.51001	0	0	0	0	0	0	0	0	0	0	0	0	3.64962	0	0	0	1.65076	0	0	0	0	0	0	0	0	0	0	0	0	4.98094	0	1.09761	0	0	0	0	0	0	0	0	0	0	0	3.09255	0	0	0	0	0	0	0	0	0	0	0	3.81558	0	0	0	0	0	0	2.848	0	0	0	0	0	5.83289	0	0	0	0	0	0		0	0.411426	0	1.79077	0.333424	0	0	0.298658	1.72683	1.07724	2.15704	0	1.94486	0	0	0	1.52105		0.903038	0.887525	0	1.61824	0	0	0	0	0	0	0	0	2.43563	2.96901	1.15704	0.918386	0	1.0072	0	0	2.28983	0	0	0	0	0
Tango2	FBgn0030503	FBtr0308644	0.434412	-0.449875	-1.29041	0.118753	0.192398	0.0864639	0.113983			0	0	0	0	0	0	0	0	5.24869	0	0	0	0	0	0	0	0	0	0	0	0	0	0	1.04963	0	0	0	0	3.19535	0	0	0	0	0	0	0	0	0	0	0	0	0	0	0	0	0	0	0	0	0	0	0	0	0	0	0	0	0	0	0	0	0	0	0	0.0976108	2.87774	0	0	0	0	0	0	0	0	0	0	0	0	0	0	0	0	0	0	0	0	0	0	0	0	0	0	0	0	0	0	0	0	0	0	0	0	0	0	0		0	0	0	0	0	0	0	0	0	0	0	0	0	0	0	0	0	0	0	0	0	0	0	0	0	0	0	0	0	0	0	0	0	5.52074	0	0	0	0	0	0	0	0	0	0	4.63459	0	0	0	0	0	0	0	0	0	0	0	0	0	0	0	0	0	0	0	0	0	0	0	0	0	0	0	0	0	0	0	0	0	0	0	0	0	0	4.12102	0	0	0	0	0	0	0	0	0	5.15583	0	0	0	0	0	0	0		0	0	0	0	0	0	0	1.46989	0	0	0	0	0	0	0	0	0		0	0	1.69153	0	0	0	0.464668	0	0	0.807355	0	0	0	0	0	0	0	0	0	0	0	0	0	0	0	0
Tango2	FBgn0030503	FBtr0331722	0.0644542	-1.69469	-2.54307	0.623249	0.966131	0.611423	0.820883			0	5.81737	0	0	0	0	0	0	0	0	3.96809	0	0	0	0	0	0	0	3.70377	3.21723	0	0	4.55152	3.9241	0	0	0	4.08151	7.27193	0	0	0	0	0	0	0	0	0	3.78346	0	0	0	0	0.790772	0	0	0	0	0	0	2.19219	0	0	0	0	0	0	0	0	0	0	0	1.50589	4.75275	0	0	0	0	2.73552	2.6017	0	0	0	0	0	0	0	2.06005	0	0	0	4.54782	0	0	0	0	0	0	0	0	0	0	0	0	0	0	0	0	0	0	0	0	3.93546	0	0		0	0	0	0	0	0	0	0	0	0	0	0	0	0	3.0197	0	0	0	0	0	0	0	0	0	0	0	0	0	0	0	0	0	0	0	0	0	0	0	4.91217	0	0	0	0.650765	8.88953	6.22033	0	0	0	0	0	0	3.37851	0	5.01659	0	2.30159	0	0	0	0.443607	0	0	5.00225	0	2	0	4.29793	0	0	0	0	3.7939	6.142	0	0	5.0917	5.9782	0	0	0	0	3.20006	0	6.9005	0	0	0	0	0	0	0	0	3.1811	6.80374	4.49313	0	0	0	5.86196	0	0		0.344828	0	0.970854	0	0.411426	0	0.970854	2.76341	0.298658	0	0.238787	0.641546	2.11437	0.632268	0	1.0072	0		0	0	3.66448	0	1.36737	2.17313	0.669027	1.62293	1.30451	2.43029	0.604071	1.20789	0	0	0	0	1.76129	0	1.56071	0.871844	1.40054	0	0	0	0	0.704872
Tango2	FBgn0030503	FBtr0340395	0.810853	-1.19369	-0.488204	0.302278	0.340758	0.137134	0			0	0	0	0	0	0	0	0	0	3.39232	0	0	0	0	0	0	0	0	5.19259	0	0	0	4.77873	0	0	0	0	0	0	0	0	0	0	0	0	0	0	0	0	0	0	0	0	3.14731	0	0	0	0	0	0	4.42358	0	0	0	4.47703	0	0	0	0	0	0	0	0	0	2.56316	0	0	0	3.76447	0	0	0	0	0	0	0	0	0	0	0	0	0	0	0	0	0	0	0	0	0	0	0	0	0	0	0	0	0	0	0	0	0	0	0	0		0	0	0	0	0	0	0	0	0	0	0	0	0	0	0	0	0	0	0	0	0	0	0	0	0	0	0	0	0	4.32553	0	0	0	0	0	0	0	0	0	0	0	0	3.72137	0	0	0	0	0	0	0	0	0	0	0	0	1.04264	0	0	0	0	0	0	0	0	0	0	3.01614	0	0	0	0	0	0	0	0	0	0	0	0	0	0	0	0	0	0	0	0	0	6.40224	0	5.57046	0	6.23974	0	4.09845	0	0	0	0	0	0		0	0	0	0	0	0	0	0	0	0	1.45943	0	0.871844	0	0	0	0		0	0	0	0	0	0	0	0	0	0	0	0	0	0	0	0	0	0	0	0	0	0	0	0	0	0
CG2691	FBgn0030504	FBtr0073848	0.969369	0.0397379	0.0873494	1.03935	0.81538	0.330058	0.340622			0	3.33628	0.263034	2.63459	0	0	1.88362	2.20163	0.713696	4.18428	0	0	0	0	1.8679	1.82782	0.887525	0	1.98185	0	0	0.695994	1.51602	0	0	0	0	0	0	0	0.604071	0	0.0143553	0	0	0	0	0	3.42761	0	0	0	5.78738	1.52105	0	0	2.98003	2.5008	3.22497	2.77189	0	0	1.89918	0	0.536053	2.07724	0	3.12928	0	1.76553	0.238787	0	0	2.01436	0	3.69711	2.75702	3.39643	0	0.613532	1.80323	0	0.189034	3.37712	0	3.10098	1.926	0	0	4.77505	0.584963	0	4.30597	3.39643	0	0	4.851	0	0	0	4.61765	0	0	0	3.33485	3.91839	0	0	0	0	0	0	0	0	0		0	2.04963	0	4.32841	0	2.9222	0	0	2.35614	0	0	3.74416	2.41143	0	1.69599	1.1177	0	0	2.16672	0.0976108	0	0	0.367371	0	3.56803	0	3.21723	2.09424	0	0.925999	0.124328	4.7939	4.98368	0	0	0	1.70929	0	2.51349	0	0	0	0.454176	2.84197	0	0	0	0	0	0	0	0	0	0.432959	0	0	1.41143	1.0635	0	1.27501	0	0	0	0.443607	1.852	2.81762	1.10434	0	0	0	0	0	5.61058	1.848	0	0	0	0	0	0	2.44361	0	0.0976108	2.70044	2.81147	0	0.516015	0	0	0	0	0	0	0.286881	0	0	0	0	0	0	5.15462		0	0.0703893	0.238787	0.124328	0	0	0.378512	0.731183	0.773996	0.389567	0	0.356144	0.263034	0.879706	0	0.782409	0.62293		0.137504	0.575312	0.201634	0.250962	0.0976108	0.526069	0	0.0703893	0.286881	0.124328	0.400538	0.286881	2.18903	1.74846	0.124328	0.321928	0	0.163499	0.321928	0	0	0.238787	0.400538	0	0	0.389567
CG2691	FBgn0030504	FBtr0340191	0.013075	-1.42967	-3.22989	0.224613	0.838263	0	0.0186703			0	2.52607	0	0	0	0	4.18666	0	0	0	0	0	0	0	0	0	0	0	0	4.02591	0	0	0	0	0	0	0	0	0	0	0	0	3.06178	0	0	0	0	0	0	0	0	0	0	0	0	0	0	0	0	0	0.250962	0	0	1.81147	0	0	0	0	2.22651	0	0	0	0.863938	0	0	0	0	0	0	0	0	0	0	0	0	0	0	0	0	0	0	0	0	2.04614	0	0	0	0	0	0	0	0	0	0	0	0	2.58496	0	0	0	0	0	0	0	0		4.34696	3.05832	4.66959	0	0	3.58015	2.24793	5.04396	0	2.86987	0	0	0	0	0	0	0	0	0	0	0	0	0	0	0	4.10014	0	0	0	0	0	0	0	0	0	0	0	0	0	0	4.45746	5.03518	0	0	0	0	0	0	0	0	0	2.38128	0	5.02547	0	0	0	0	0	0	2.50843	2.05658	4.92884	0	0	0	0	0	2.36177	0	3.36317	0	0	0	0	3.32769	0	0	0	0	2.62761	3.04089	0	0	3.81044	0	0	0	5.31759	0	0	0	0	0	0	0	0	4.50526	0	0	0		0	0	0	0	0	0	0	0	0	0	0	0	0	0	0	0	0		0	0	0	0	0	0	0	0	0	0	0	0	0	0	0	0	0	0	0	0	0.485427	0	0	0	0	0
NFAT	FBgn0030505	FBtr0073808	0.317089	0.593306	1.56588	0.159053	0.0592484	0.338242	0.506901			0	0	0	0	0	0	0	0	0	0	0	0	0	0	1.41143	0	0	0	0	0	0	0	4.2765	0	0	4.08491	0	0	0	0	0	0	0	0.887525	0	0	0	0	0	0	0	0	0	0	0	0	0	0	0	0	2.89142	0	0	0	0	0	0	0	0	0	0	0	0.879706	0	0	0	0	0	0	0	0	0	0	0	0	0	0	0	0	0	0	0	2.26903	0	0	0	0	0	0	0	0	0	0	0	0	0	0	0	0	0	0	0	0	0	0		0	0	0	0	0	0	0	0	2.25399	0	0	0	0	0	0	0	0	0	3.7301	0	0	0	0	0	0	0	0	0	0	0	0	0	0	0	0	0	0	0	0	0	0	0	0	0	0	0	0	0	0	0	0	0	0	0	0	0	0	0	0	0	0	0	0	0	0	0	0	0	0	0	0	0	0	0	0	0	0	0	0	0	0	0	0	0	0	0	0	0	0	0	0	0	0	0	0	0	0	0	0	0	0		0	0.411426	0	0	0	0	0.485427	1.81147	0.678072	0	0.863938	0	1.01436	0	0	0	0.485427		0	1.65992	0	0.565597	0	0	0	0	0	0	0.526069	0	1.57046	1.92979	0	1.15704	1.8953	0	0.505891	1.43829	0.773996	1.15704	0	0	0	0
NFAT	FBgn0030505	FBtr0112980	0.0381194	1.77856	2.78902	0.0780063	0	0	0			0	0	0	0	0	0	0	0	0	0	0	0	0	0	0	0	0	0	0	0	0	0	0	0	0	0	0	0	0	0	0	0	0	0	0	0	0	0	0	0	0	0	0	0	0	0	0	0	0	0	2.23266	0	0	0	0	0	0	0	0	0	1.65992	3.45812	0	0	0	0	0	0	0	0	0	0	0	0	0	0	0	0	0	0	0	0	0	0	0	0	0	0	0	0	0	0	0	0	0	0	0	0.83996	0	0	0	0	0	0	0		0	0	0	0	0	0	0	0	0	0	0	0	0	0	0	0	0	0	0	0	0	0	0	0	0	0	0	0	0	0	0	0	0	0	0	0	0	0	0	0	0	0	0	0	0	0	0	0	0	0	0	0	0	0	0	0	0	0	0	0	0	0	0	0	0	0	0	0	0	0	0	0	0	0	0	0	0	0	0	0	0	0	0	0	0	0	0	0	0	0	0	0	0	0	0	0	0	0	0	0	0		0	0	0	0	0	0	0	0	0	0	0	0	0	0	0	0	0		0	0	0	0	0	0	0	0	0	0	0	0	0	0	0	0	0	0	0	0	0	0	0	0	0	0
NFAT	FBgn0030505	FBtr0301449	0.695341	-0.27162	-0.73607	1.01915	1.18809	0.640989	0.611			5.33235	0	2.80116	3.10601	0.137504	0.263034	0.389567	0	0	0	0	0	0	0.632268	2.96717	1.62761	0	3.01257	0.863938	3.89045	0.333424	0	1.5008	0.111031	0.704872	0	0.782409	4.85	2.98732	1.72683	3.56194	0.226509	0	1.23879	0	0.378512	1.35614	0	1.9782	1.73118	0	1.1375	2.45943	0	0	2.35896	0	4.53854	0	1.20163	1.95233	0	0.275007	0	0.62293	2.10434	1.8679	1.24489	2.72247	1.0635	0.189034	0	1.13093	0	2.488	0.0703893	0	0.594549	0	0.250962	0.879706	2.46205	1.46989	0.722466	0	0.0703893	0.545968	0.956057	1.42761	0	0	1.07724	2.07039	1.61824	0.111031	0	0	0.389567	0.757023	0.918386	0	0	2.926	4.50335	0	0	0	0	0	3.71699	1.01436	0	0	0	2.60881		0.632268	0.333424	1.8679	0.584963	5.14568	3.21568	0	0.201634	2.98003	0.454176	0	0.111031	0.111031	0	1.38957	0	0	0	3.16027	2.88753	0	0	3.46728	0.176323	0.0840643	3.43962	3.83086	1.87578	0	2.13093	0.62293	0	0	0	0	0	2.29866	4.16027	1.48027	0	1.10434	0	3.24336	0	0.815575	3.95699	0	0	0	0	2.79077	4.14649	0	4.10518	0.275007	2.53356	0	3.43563	0	0.790772	0.0976108	2.56803	4.62	0.650765	2.09761	0.201634	0.298658	0.565597	0	1.41684	0.799087	2.5008	2.57773	0	0	0	0	0	2.99095	0	3.01614	1.92979	4.19613	0	1.26303	4.91743	0	0	0	0	2.86196	0.9855	0	2.68032	0.739848	1.848	0	0.333424	0	0	0		0.263034	0.992768	0.124328	0.871844	0.163499	0.713696	0.475085	0.910733	0.918386	0.286881	0.400538	0.948601	0.275007	0.226509	0	2.24184	1.08406		0.15056	0.722466	0.238787	0.918386	0.367371	0.970854	0.536053	0.163499	0.575312	0.895303	0.575312	0.847997	0.201634	0.757023	0.286881	0.632268	1.54597	0.641546	0.62293	0.757023	2.05658	0	0	0	0	1.42223
NFAT	FBgn0030505	FBtr0301450	0.986916	0.469984	-0.0376114	0.984965	1.10632	0.747632	0.557077			0	0	0.516015	3.8268	0	0	1.9222	0	0	4.23343	2.55336	0	0	5.74255	0	1.56071	0	0	0	1.65076	0	0	2.49057	3.68032	0.400538	0	0	7.05626	0	2.71149	4.51916	0	0	0.565597	0	0	5.04396	0	3.65535	0	0	0	0	0	0	0	0	2.91265	0	4.57471	0	0	0	0	0	3.23113	0	2.76553	0	3.98277	0	0	0.669027	3.02503	2.38405	2.23266	0	0	0	1.38405	3.36737	0	0	0	0	0.0840643	0.0565835	2.50843	0	0	3.90111	1.98914	0	0	0	0	0	0	0	0	0	0	1.81147	6.08619	4.32625	0	0	0	0	0	0	0	0	0	0		0	0	0	1.24489	0	2.22959	0	0	4.31542	0	0	3.42895	1.59455	0	2.38405	0	4.64501	0	1.5008	0	0	0	0	0	1.28096	1.45943	0	0	0	0	4.03122	0	4.17153	0	0	0	2.26903	0	4.46532	0	1.66448	0	3.11437	0	1.29866	0	0	1.91073	3.31904	0	0	0	0	0.378512	0	0	0.956057	0.485427	0	0	3.06523	0	0.189034	5.89045	2.43296	3.28392	2.9241	0	0	3.86888	2.53854	0	3.20633	2.76341	0	0	3.36317	0	0	4.50526	0	3.24336	3.76022	0	0	0.111031	4.60051	0	0	0	0	0	0	3.03034	0	2.38405	0	0	1.23879	3.19061	0		0.485427	0.411426	0.594549	1.15704	0.422233	0.367371	0.485427	0	2.67807	1.32193	0.748461	2.33628	0.565597	0.713696	0	0	0.422233		0.536053	2.06695	0.895303	0	0.632268	0.722466	0.214125	0.748461	0.321928	0.659925	0.389567	0	2.15704	0	0.847997	0	1.45418	0.871844	0.411426	0.15056	0	0.0143553	0	0	0	1.38957
NFAT	FBgn0030505	FBtr0301451	0.860977	0.489247	0.372258	0.168596	0.142898	0.0925941	0.216475			0	0	0	0	0	0	0.879706	0	1.52607	0	0	0	0	0	0	0	0	0	0	0	0	0	0	4.1035	0	0	2.22342	0	0	0	0	0	0	0	0	0	0	0	0	0	0	0	0	0	0	0	1.28688	0	0	0.83996	0	0	0	0	0	0	0	0.356144	0	0	0	0	0.0976108	2.65076	0	0	2.31325	0	0	1.32769	0	0	0	0	0	0	0	0.0976108	0	0	0	0	0	0	0	0	0	0	0	0	0	0	0	0	0	0	0	0	0	0	0	0	0	0	0		1.17632	0	0	0	0	0	0	0	0	0	0	0	0	0	0	0	0	0	2.56316	0	0	0	0	0	0	0	0	0	0	0	0	0	0	2.78241	0	0	0	0	0.536053	0	0	0	0	0	1.1375	0	0	0	0	0	0	0	0	0	0	0	0.659925	0	0	0	0	0	0	0	0.641546	0	0	0	0	0	0	0	0	0	0	0	0	0	0	0	2.12433	0	0	0	0	0	0	0	0	0	0	0	0	0.111031	0	0	0	0	0	2.70044	0		0	0	0	0	0.0426443	0.0840643	0.124328	0.367371	0.454176	0.226509	0	0	0	0.275007	0	0	0		0	1.53107	0.0840643	0.124328	0	0	0	0	0	0	0.15056	0.0703893	0.799087	0.731183	0.226509	0	0.918386	0.0703893	0.189034	0.411426	0.321928	0	0	0	0	0
NFAT	FBgn0030505	FBtr0340396	0.179018	-0.7647	-1.97802	0.175372	0.290512	0.0991796	0.0949193			0	0	0	0	0.137504	0	0	0	0	0	0	0	0	1.39506	0	0	0	0	2.91648	0	0	0	0	0	0	1.70044	0	0	1.65992	0	0	0	3.71918	0	0	0	0	0	0	0	0	0	0	0	0	0	0	0	0	2.29572	0	0	0	0	0	2.35332	0	0	0	0	1.25096	0	0.9855	0	0	0	0	0	0	0	0	0	0	0	0	0	0	0	0	0	0	0	0	0	0	0	0	0	0	0	0	0	0	0	0	0	0	0	0	0	0	0	0	0	0		0	0	0	3.27053	0	0	0	0	0	0.356144	0	0	0	0	2.22033	0	0	0	0	0	0	0	0	0	0	0	0	0	0	2.56316	0	0	0	0	0	0	0	0	0	0	2.76129	4.42492	0	0	2.9855	0	0	0	0	0	0	0	0	0	0	0	0	0	0	0	0	0	0	0	1.852	0	0	0	0	0	0	0	0	0	0	0	0	2.24793	2.52356	0	0.604071	0	0	0	0	0	0	0	0	0	3.53232	0	0	0	0	0	0	0	0	0	0		0	0	0	1.02148	0	0	0	0	0.275007	0	0	0	0	0	0	0	0.389567		0	0	0.613532	0.226509	0	0	0	0	0	0	0	0.344828	0	0	0	0	0	0	0.650765	0	0.632268	0	0	0	0	0
NFAT	FBgn0030505	FBtr0345127	0.0491699	0.509764	2.67172	0.227677	0.17583	0.0387874	0.0729492			0	1.07724	0	0	0	0	0	4.58015	0	0	0	0	0	0	0	0	0.189034	0	0	0	0	0	0	0	0	0	0	0	0	0	0	0	0	0	0	0	0	0	0	0	0	0	0	0	0	0	0	0	0	0.321928	2.12102	0.31034	0	0	2.12433	0	0	0	0	0	0	0	0	0	0.226509	0	0	0	0	0	0	3.57531	0	0	0	0	0	0	0	0	0	0	0	0	0	0	0	0	3.61471	0	0	0	2.23573	0	0	0	0	3.52982	0	0	0	0	0	0	0		0	0	0	0	0	0	0	0	0	0	0	0	0	0	0	3.48671	0	0	0	0	0	0	0	0	0	0	0	0	0	0	0	1.93357	0	0	0	0	0	0	0	3.62527	1.63691	0	0	0	0	0	0.992768	0	0	0	0	0	0	0	0	0	0	0	0	0	0	0	0	4.39985	0	0	0	1.36177	0	0	0	0	0	0	0	0	0	0	0	0	0	0	0	0	0	0	0	0	0	0	0	0	0	0	0	0	0.321928	0	0	0	0		0	0.124328	0	0	0.0703893	0	0	0	0	0	0	0	0	0	0.464668	0	0		0	0	0.0976108	0	0	0	0	0.111031	0	0	0	0	0	0	0	0	0	0	0	0	0.432959	0	0.641546	0	0.613532	0
Lig4	FBgn0030506	FBtr0073847	0.00576013	-1.55363	-3.52386	0.0752938	0.29575	0.254286	0.195131			0	0	0	0	0	0	0	0	0	0	0	0	0	0	0	0	0	0	0	0	0	0	0	0	0	0	0	0	5.53481	0	0	0	0	0	0	0	0	0	0	0	0	0	0	0	0	0	0	0	0	0	0	0	0	0	0.823749	0	0	0	0	0	0	0	0.0840643	0	1.15056	0	0	0	0	0	0	0	0	0	0	0	0	0	0	0	0	0.111031	0	0.201634	0	0	0	0	0	0	0	0	0	0	0	0	0	0	0	0	0	0	0	0	0		0	0	0	0	0	0	0	0	3.2032	4.1375	0	0	0.62293	0	0	0	0	6.37504	0	0	0	0	0	3.97453	0	0	0	0	0	0	0	0	0	0	0	0	0	2.48027	0	0	0	0	0	0	0	0	0	2.16672	0	0	0	0	0	0	0	3.43162	0	0	0	0	0	0	0	0	1.09085	0.536053	0	1.852	0	0	0	0	0	0	0	0	0	0	0	0	0	0	0	0	0	0	0	0	0	0	0	0	0	0	0	0	0	0	0	0	0		0.137504	0	0.238787	0	0.0840643	0.536053	0	0	0	0	0.948601	0	0.545968	0	0	1.83188	0		0.201634	0.238787	0.298658	0.0976108	0	0.739848	0	0	0	0.344828	0	0	0.604071	0.505891	0.176323	0	0.687061	0.238787	0.124328	0.815575	0	0	0	0	0	0
CG11164	FBgn0030507	FBtr0073809	0.151184	3.50879	2.08458	0.420893	0.1409	0.281073	0.135878			0	0	1.66448	5.75034	0	0	0	0	0	5.2384	0	0	0	0	0	0	0	0	0	0	0	8.41312	0	0	0	0	0	0	0	0	0	0	0	0	0	0	0	0	0	0	0	0	0	0	0	0	0	0	0	0	0	0	5.77347	0	0	5.38888	0	0	0	0	0	0	0.454176	0	0	0	0	0	0	0	0	0	0	0	0	0.678072	0	3.59335	0	0	0	0	0	0	0	7.23946	0	0	0	0	0	0	0	0	0	0	0	0	0	0	0	0	0	0	0		0	0	1.65535	0	0	0	0	0	0	0	0	0	0	0	0	0	0	0	0	3.28392	0	0	0	0	0	0	0	0	0	0	0	0	0	0	0	0	0	0	0	0	0	0	0	0	0	0	0	0	0	0	0	0	0	0	4.60466	0	3.28096	0	0	0	0	0	0	0	1.40599	0	0	0	0	0	0	0	0	0	0	0	0	0	0	0	0	0	0	0	0	0	0	0	0	0	0	0	0	0	0	0	0	0	0	0	0		0	0	0	0	0	0	0.333424	0	0.83996	0.545968	0	0	2.31904	0	0	0	0.739848		0	0	0	0	0	0	0.367371	0	0	0	0.367371	0	1.58496	0	0	0	0.526069	0	0	0	0.687061	0	0	0	0	0
CG11164	FBgn0030507	FBtr0340397	1.01	1.17252	0.630002	0.060871	0	0.0103719	0			0	0	3.23726	0	0	0	0	0	0	1.09761	0	0	0	0	0	0	0	0	0	0	0	0	0	0	0	0	0	0	0	0	0	0	0	0	0	0	0	0	0	0	0	0	0	0	0	0	0	0	0	0	0	0	0	0	0	0	0	0	0	0	0	0	0	0	0	0	0	0	0	0	0	0	0	0	0	0	0	2.05658	0	0	0	0	0	0	0	0	0	0	0	0	0	0	0	0	0	0	0	0	0	0	0	0	0	0	0		0	0	0	0	0	0	0	0	0	0	0	0	0	0	0	0	0	0	0	0	0	0	0	0	0	0	0	0	0	0	0	0	0	0	0	0	0	0	0	0	0	0	0	0	0	0	0	0	0	0	0	0	0	0	0	0	0	0	0	0	0	0	0	0	0	0	0	0	0	0	0	0	0	0	0	0	0	0	0	0	0	0	0	0	0	0	0	0	0	0	0	0	0	0	0	0	0	0	0	0	0		0	0	0	0	0.176323	0	0	0	0	0	0	0	0	0	0	0	0		0	0	0	0	0	0	0	0	0	0	0	0	0	0	0	0	0	0	0	0	0	0	0	0	0	0
CG15760	FBgn0030508	FBtr0073810	0.50446	0.707204	1.13594	0.269881	0.155206	0	0			0	0	0	0	0	4.29057	2.09085	1.42761	0	0	0	0	0	0	0	0	0	0	0	0	3.9514	0	2.91073	0	0	0	1.58976	0	0	0	0	0	0	0	0	0	0	0	0	0	0	0	0	0	0	0	0	0	0	2.31615	0	0	0	0	0	0	0	0	0	0	0	2.09424	0	1.1375	0	0	2.14405	0	0	0	0	0	0	0	0	0	0	0	0	0	0	0	0	0	0	0	0	0	0	1.15056	0	0	0	0	0	0	0	0.298658	0	0	0	0	2.93546	0	0		0	0.978196	0	0	0	0	0	0	0	0	0	0	0	0	0	0	0	0	2.27798	0	0	0	0	0	0	0	3.19692	0.713696	0	0	0	0	0	0	0	0	0	0	0	1.58015	0	0	0	0	0	0	0	0	0	0	0	0	0	0	0	0	0	0	0	0	0	0	0	0	0	0.669027	0	0	0	0	0.632268	0	1.18903	3.13422	0	0	0	0	0	0	0	0	0	0	0	0	0	0	0.748461	0	0	0	0	0	0	0	0	0	0.555816	0	0		0	0	0	0	0	0	0	0	0	0	0	0	0	0	0	0	0		0	0	0	0	0	0	0	0	0	0	0	0	0	0	0	0	0	0	0	0	0	0	0	0	0	0
CG15760	FBgn0030508	FBtr0332888	0.661588	-0.874253	-0.808449	1.44644	1.45303	0	0.0141297			0.111031	0.124328	0	0	3.22651	1.01436	4.84097	0	0	0	0.807355	0	0.422233	0	0.83996	3.51475	0.111031	4.18666	1.66903	3.15218	0.978196	4.87627	3.10098	0.895303	1.88753	0.344828	1.73118	0	4.02237	3.48156	3.05832	2.98003	0	0	0	0	2.65076	0.910733	0	4.79077	2.13422	3.29131	2.08746	0	0	1.43296	4.58616	2.63691	0	0	0.765535	0	3.35755	3.99367	2.09085	1.07039	4.94158	2.87774	4.03386	2.50335	2.35332	0	0.214125	3.17951	0.226509	0	2.50589	0	0.263034	0	3.02326	0	3.43696	4.07125	0	0	2.47508	1.22651	0	0	0	0	0.678072	0.201634	1.60407	5.03254	3.98185	0	4.77558	1.15056	0	0	0.748461	0	4.9331	0	3.851	0	0	0	0	0	0	0	0.411426		3.90977	1.72683	0	2.19849	2.84599	3.46074	3.47897	0.565597	1.46467	0.378512	0	3.56438	0	0	4.05745	1.65076	0	0	0.695994	0.933573	0	0	0	1.99639	0.687061	0.83996	0	0	0	0	0	0	0	0	0	0	0.799087	0	0	4.01078	5.33485	0	1.81558	0	1.07724	0	5.64097	0	0	0	4.12681	3.20163	0	0	1.40599	0	1.46989	3.21723	0.632268	3.0321	3.7137	0	2.03562	0	0.238787	2.99458	0.632268	0.575312	0	0	3.0036	3.44095	0	4.04177	0	0	2.9279	0.176323	4.79286	4.28688	2.44626	0.0840643	0	0	3.34767	0	3.39643	0	7.22304	1.79909	4.22805	7.99266	0	1.9782	0.389567	0	0	3.66334	5.60555	0.790772	0.731183		0	0	0	0	0	0	0	0	0	0	0	0	0	0	0	0	0		0	0	0	0	0	0	0	0	0	0	0	0	0	0	0	0	0	0	0	0	0	0	0	0	0.367371	0
CG15760	FBgn0030508	FBtr0340398	0.830325	-0.172983	0.443887	0.542119	0.616414	0.0216101	0			0	4.41414	0	0	0	0	0	3.93074	0	0	0	0	0	0	2.43829	0	0	0	0.516015	4.76977	0	0	4.63807	0	0	0	4.77926	0	0	0	0	3.07039	1.26903	0	0	0	4.84699	0	0	0	0	0	0	0	0	0	0	0.933573	0	0	1.42223	0	0	0	0	0	0	0	0	0	0	4.12928	0	0.31034	0	0	0	0	0	1.51096	0	2.0036	0	0	0	0	0	0	0	0	2.55827	0	0	0	4.54967	0	0	0	0	0	0	0	0	0	0	0	0	0	0	0	0	0	0	0	4.83188		0	3.9279	0	2.04264	0	0	0	0	0	0.378512	0	0	2.31034	0	0	0	0	0	3.39917	0	0	0	0	0	0.815575	2.11103	3.39917	0	0	0	0	0	0	0	0	0	0	3.79597	4.1235	0.963474	0	0	0	0	0	0	0	0	0	2	2.12763	0	0	1.91073	0	0	0	0	0	0	0	0	3.96625	1.25096	0	0	1.14405	0	0	0	0	0	2.57531	1.84398	0	0.807355	0	0	0	0	0	0	1.23879	0	0	0	0	0	0	0	0	0	0	0	5.23496	0	0	0	5.05658	0	5.8339		0	0	0	0	0	0	0	0	0.367371	0	0	0	0	0	0	0	0		0	0	0	0	0	0	0	0	0	0	0	0	0	0	0	0	0	0	0	0	0	0	0	0	0	0
CG11162	FBgn0030509	FBtr0073811				0	0	0	0			0	0	0	0	0	0	0	0	0	0	0	0	0	0	0	0	0	0	0	0	0	0	0	0	0	0	0	0	0	0	0	0	0	0	0	0	0	0	0	0	0	0	0	0	0	0	0	0	0	0	0	0	0	0	0	0	0	0	0	0	0	0	0	0	0	0	0	0	0	0	0	0	0	0	0	0	0	0	0	0	0	0	0	0	0	0	0	0	0	0	0	0	0	0	0	0	0	0	0	0	0	0	0	0	0		0	0	0	0	0	0	0	0	0	0	0	0	0	0	0	0	0	0	0	0	0	0	0	0	0	0	0	0	0	0	0	0	0	0	0	0	0	0	0	0	0	0	0	0	0	0	0	0	0	0	0	0	0	0	0	0	0	0	0	0	0	0	0	0	0	0	0	0	0	0	0	0	0	0	0	0	0	0	0	0	0	0	0	0	0	0	0	0	0	0	0	0	0	0	0	0	0	0	0	0	0		0	0	0	0	0	0	0	0	0	0	0	0	0	0	0	0	0		0	0	0	0	0	0	0	0	0	0	0	0	0	0	0	0	0	0	0	0	0	0	0	0	0	0
CG12177	FBgn0030510	FBtr0073846	0.844158	-0.222198	-0.410446	0.0144382	0.0274444	0	0.0895351			0	0	1.51602	0	0	0	0	0	0	0	0	0	0	0	0	0	0	0	0	0	0	0	0	0	0	0	0	0	0	0	0	0	0	0	0	0	0	0	0	0	0	0	0	0	0	0	0	0	0	0	0	0	0	0	0	0	0	0	0	0	0	0	0	0	0	0	0	0	0	0	0	0	0	0	0	0	0	0	0	0	0	0	0	0	0	0	0	0	0	0	0	0	0	0	0	0	0	0	0	0	0	0	0	0	0		0	0	0	0	0	0	0	0	0	0	0	0	2.77189	0	0	0	0	0	0	0	0	0	0	0	0	0	0	0	0	0	0	0	0	0	0	0	0	0	0	0	0	0	0	0	0	0	0	0	0	0	0	0	0	0	0	0	0	0	0	0	0	0	0	0	0	0	0	0	0	0	0	0	0	0	0	0	0	0	0	0	0	0	0	0	0	0	0	0	0	0	0	0	0	0	0	0	0	0	0	0	0		0	0	0	0	0	0	0	0	0	0	0	0	0	0	0	0	0		0.432959	0	0	0	0	0	0	0	0	0.687061	0	0	0	0	0	0	0	0	0	0	0	1.20789	0	0	0	0
CG12177	FBgn0030510	FBtr0340399	0.893019	1.25828	-0.294959	0.457675	0.403452	1.92839	2.17502			0	0	4.04264	0	0	0	0	0	0	0	0	0	0	0	0	0	0.226509	0	2.76765	0	0	0	0	0	0	0	0	0	0	5.21451	0	0	0	0	0	0	0	0	5.43996	0	0	0	0	0	0	0	0	0	8.28091	0	0	0	0	0	0	0	0	0	0	4.24565	0	0	0.238787	0	4.43029	0	0	0	0	0	0	0	0	0	0	2.29866	0	5.28836	0	0	0	0	0	0	0	0	0	0	0	5.58195	0	0	0	0	0	0	0	0	0	0	0	0	0	0	0		0	0	0	0	0	0	0	0	5.01837	2.25096	0	0	0	0	0	0	5.64357	0	4.04264	0	0	0	0	0	0	0	0	0	0	0	0	0	0	0	0	0	0	0	0	0	0	0	0	0	0	0	0	4.30086	0	0	0	0	0	0	0	0	0.432959	0	0	0	0	0	0	0	0	0	5.61471	1.69153	5.64386	0	0	0	0	0	0	6.10915	0	0	0	0	0	0	0	0	0	0	0	0	0	0	0	0	0	0	0	0	0	0	0	0	0		1.62761	0	1.86394	2.15704	0.895303	0.411426	1.85599	2.65992	1.07039	2.49057	3.74953	4.31759	3.23419	3.32912	0	0.111031	3.00899		2.50589	3.59813	1.23266	2.35614	3.43162	3.853	2.4957	1.7137	1.38405	3.8846	1.10434	2.58736	0	0	1.11103	2.43829	1.83188	2.65306	2.22651	5.43563	4.22419	2.82782	0	1.74416	0	1.91073
CG12177	FBgn0030510	FBtr0346119	0.0144695	3.04642	3.1903	0.231439	0.0523735	0.377401	0.556561			0	0	2.48027	0	0	0	0	0	0	0	0	0	0	0	0	0	0	0	0	0	0	0	0	0	0	0	0	0	0	0	0	0	0	0	0	0	0	0	3.14731	0	0	0	0	0	0	0	0	0	5.82069	0	0	0	0	0	0	0	0	0	0	4.85549	0	0	0	0	0	0	0	0	0	0	4.94767	0	0	0	0	0	0	3.04963	0	0	0	0	0	0	0	0	0	0	0	0	0	0	0	0	0	0	0	0	0	0	0	0	0	0	0		0	0	0	0	0	0	0	0	0	0	0	0	1.76553	0	0	0	0	0	0	0	0	0	0	0	0	0	0	0	0	0	0	0	0	0	0	0	0	0	0	0	0	0	0	0	0	0	0	0	0	0	0	0	0	0	0	0	0	0	0	0	0	0	0	0	0	0	0	0	1.82375	0	0	0	0	0	0	0	0	0	0	0	0	0	0	0	0	0	0	0	0	0	1.70044	0	0	0	0	0	0	0	0	0	0		0	0	0	0	0	0	0	0	2.21723	0	0	0	0	0	0	2.09761	2.10098		0	0	0	0	0.918386	0	0.941106	0	0	0	0	0	0	2.61353	0	0	1.89142	0	0.887525	3.35191	1.48543	0	0	0	0	2.38128
CG11158	FBgn0030511	FBtr0073812	0.000186343	2.00351	4.51115	0.364323	0.101392	1.00324	0.767959			0	0	0	0	3.96162	0	0	0	0	0	0	0	0	0	0	0	0.163499	0	0	0	0	0	0	0	0	0	0	0	0	0	0	0	0	0	0	0	0	0	0	0	0	0	0	0	0	5.49346	5.47703	0	0	5.41278	0	0	0	0	3.4489	5.40293	0	0	0	0	0	0	0.0285692	0	0	0	0	0	0	2.82171	0	0	0	0	0	0	0.545968	2.08066	0	0	0	3.41684	0	0	0	0	0	0	0	0	0	0	0	0	0	0	0	0	0	0	0	0	0	0	0		0	0	4.99277	0	0	0	0	0	0	0	0	0	0	0	0	1.70929	0	0	0	0	0	0	0	0	0	0	0	0	0	0	0	0	0	0	0	0	0	0	0	0	0	0	0	0	0	0	0	0	3.53854	0	0	0	0	0	0	0	0	0	0	0	0	0	0	0	0	0	0	0	0	0	0	0	0	0	0	0	0	0	0	0	0	0	0	0	0	0	0	0	0	0	0	0	0	0	0	0	0	0	0	0	0		0.275007	0	0	2.74416	0	0	0.250962	0	0.356144	1.20789	1.87578	0	0.389567	3.60881	0	2.98914	3.35755		0	0.464668	0.773996	0.389567	1.01436	0.536053	0	0.367371	0	0	0	0.594549	1.20789	0.516015	0	0.831877	0.695994	0.62293	0.250962	1.42223	2.96901	0	1.01436	2.10434	0.978196	3.21257
Nadsyn	FBgn0030512	FBtr0073844	0.0812787	-1.16292	-2.42404	0.0939466	0.187729	0.169676	0.157448			0	2.91839	0.137504	0	1.10434	0	0	0	0	0	0	0	0	0	0	0	0	3.50335	0	0	0	0	0	0	0	0	0	0	0	0	0	0	0	0	0	0	0	0	0	0	0	0	0	0	0	0	0	0	0	0	0	0	0	0	0	1.82375	0	0	0	0	0	0	0.15056	0	0	0	0	0	0	0	0	0	0	0	0	0	0	0.226509	0	0	0	0	0	0	0	0	0	0	0	0	0	0	0	0	0	0	0	0	0	0	0	0	0	0	0		0	0	0	0	0	0	0	0	0	0	0	0	0	0	1.72247	0	0	0	0	0	0	0	0	0	0	3.18428	0	0	0	0	0	0	0	0	0	0	0	0	0	0	3.79909	0	0	0	0	0	0	0	0	0	0	0	0	0	0	0	0	0	0	0	0	0	0	0	0.650765	0	0	0	0	0	0	1.35614	0	0	0	0	0	0	0	0	3.848	0	4.39985	0	0	0	0	0	0	0	0	0	0	0	0	0	0	0	0	0	0		0	0	0.321928	1.43296	0	0.201634	0	0	0.333424	0	0	0	0.594549	0	0	0	0		0	0	0.275007	0	0	0	0.15056	0	0.263034	0	0	0	0.632268	2.17632	0.263034	0	0	0	0	0.333424	0	0	0	0	0	0
Nadsyn	FBgn0030512	FBtr0073845	0.0666575	1.64584	2.52515	0.527739	0.220786	0.402932	0.325976			0	3.5008	0	0	4.0045	0	0	0	0	0	0.333424	0	0	0	2.77189	2.40054	1.7866	0	1.69599	0	0	0	0	0	0	0	0	0	0	1.95606	0	3.97636	2.60644	0	0	0	0	0	0	0	0	0	0	1.29278	0	0	0	2.6017	3.28688	0	0	0	0	0.0285692	0	1.68257	0	1.52607	0	1.35614	0	0	0.555816	0	0	0	0	0	0	1.82375	0	0	0	0.0840643	0	0	2.89336	1.09761	4.29572	0	0	0	0	0	0	0	0	0	0	0	0	0	0.0285692	0	0	0	0	3.07724	0	0	0	0	0	4.51033	0.238787		0	0.137504	2.46467	0	0	0.0565835	0	0	1.85997	0.333424	0	0	1.07724	0	0	2.16672	0	0	1.45418	0	0	0	0	0	0.333424	0	0	0	0	0.286881	0	0	3.36597	0	0	0	0	0	0	0	0	0	0	0	0	0	0.0426443	0.263034	0	0	0	0	0	0	0	0	0	0	0	0	0	2.64155	0	0	1.45943	0	0	0	0	0	0	0	0	0	0	0.250962	0	0	0	0	3.87873	0	0	0	0	0	0	0	0	0	0.226509	0	0	0	0	0	0	0	0	0	0		0.0143553	0.263034	0	0	0.214125	0.214125	0.321928	1.71809	1.36737	0	0.263034	0	0	1.01436	0	0	1.45943		0.0426443	0.464668	0.722466	0.137504	0.0976108	0	0.298658	0	0	0.713696	0.0976108	0.298658	1.67807	1.22651	0.687061	0.0565835	0.389567	0	0.0143553	1.25701	0.111031	0	0.0840643	0	0	0.0976108
Nadsyn	FBgn0030512	FBtr0343352	0.65617	-0.462927	-0.81919	0.0967373	0.0993967	0.156539	0.104582			0	0	0	0	0	0	0	0	0	0	1.15704	0	0	0	0	0	0	0	0	0	0	0	0	0	0	0	0	0	0	0	0	0	0.918386	0	0	0	0	0	0	0	0	2.0036	0	0.31034	0	0	0	0.321928	0	0	0	0	0	0.137504	0	0	0	0	0	0	0.815575	0	0.0840643	0.298658	0	0	0	0	0	0.344828	0	0	0	0.344828	0.367371	1.1177	1.04963	0	0	0	0	0	0	0	0	0	0	0	0	0	0	0	0.137504	0	0	0	0	0	0	0	0	0	0	0	0.748461		0	0.536053	0	2.17951	0	0.298658	0	0	0	1.41143	0	0	0	0	0	0.226509	0	0	0	0.739848	0	0	0	0	0	0.526069	0	0	0	0.15056	0	0	1.11103	0	0	0	0	0	0	0	0	0	0	0	0	0	0.189034	0	0	0	0	0	0	0	0	0	0	0	0	0	0	0	0	0	0	0.948601	0	0	0	0	0	0	0	0	0	1.1177	0.604071	0	0	0	0	0	0	0	0	0	0	0	0	0	0	0	0	0	0	0	0	0	0	0	0		0.0840643	0	0	0	0	0	0	1.09761	0	0.722466	0.757023	0	0	0	0	0	0		0.0976108	0	0	0	0	0	0	0	0.137504	0	0.344828	0	0.790772	0	0	0.189034	0	0	0.0703893	0	0.422233	0	0.344828	0	0	0.321928
CG9941	FBgn0030514	FBtr0073843	0.219956	-0.903463	-1.84226	1.3622	1.91529	0.642278	0.571882			0	1.48543	1.37851	0	0.378512	0	1.78241	2.55582	2.61353	0	0	0	0	0.432959	0	0	2.38128	1.57046	3.56682	3.12102	0.321928	0	4.42291	0.9855	4.28392	0	5.04089	2.26604	0.632268	0	0	0	0	4.70984	0	0	0	0	0	0	1.93734	2.74416	0	0	0.422233	0	0	0	0	3.72137	2.28096	0	4.58195	0	0	4.07039	0	3.75916	0	4.7301	0	5.55919	0.389567	3.24489	0	0.713696	1.04264	0	3.76871	4.25399	2.42492	0	0.495695	3.98277	0	0	2.04614	1.83592	0	5.98641	0	6.29002	0	4.9486	0	0	4.17233	0	5.48832	3.76553	0	0	0	0	0	5.77294	0	0	0	0	0	0	0	0	4.67073		0	0	0.526069	2.81558	5.68201	4.12681	0	4.16832	0	4.13258	0	0	2.55582	0	2.06005	4.50016	0	0	0	2.76765	0	0	0	6.17413	0	4.46923	0	0	0	1.78241	0	0	0	0	0	0	2.72683	0	0	0	0	6.26641	1.58015	0	3.69711	0	0	0	0	0	3.54597	4.47444	0	3.41007	0	4.6893	2.64386	5.45845	1.63227	2.0072	2.57531	0	4.71809	3.4489	1.5509	0	1.16993	3.0321	0	3.72574	1.60407	2.53605	4.59335	0	5.34021	0	4.05311	0	5.94017	6.35843	3.59694	2.23573	0	0	5.09255	2.44626	3.35896	0	5.2384	7.56148	4.45154	0	0	0.83996	5.72738	0	0	0	4.08066	4.9241	5.35085		0	0.356144	0.773996	0.176323	0.432959	0.286881	0.238787	1.16993	1.95977	1.05658	0	0.695994	1.22033	1.02857	0	0.773996	0.748461		0.0976108	1.17632	0.641546	0.367371	0.137504	0	0.137504	0.275007	0.400538	0.604071	0.367371	0.790772	1.42761	1.51096	0.925999	1.16993	0.799087	0.422233	0.238787	0	1.26903	0.344828	0	0.823749	0	0.941106
CG11134	FBgn0030518	FBtr0073818	0.608509	0.363138	0.920526	4.26423	3.71668	3.00617	2.85335			0	6.75248	5.76686	4.61883	7.74167	0	0	7.17173	0	2.56071	5.49474	0	0	2.45943	7.15573	7.77129	5.99458	7.28744	6.09212	7.77294	9.02669	0	7.41861	6.88777	0	0	6.97407	0	0	0	0	7.46638	8.09998	0.85599	8.1641	8.70788	0	0	6.98128	7.42911	0	4.29866	2.81147	6.70072	0	6.46369	0	8.01625	7.39703	1.52607	6.4759	8.41147	3.8339	0	6.16007	7.26641	0	6.35191	6.54195	0	6.85848	6.70349	4.37712	8.23654	0.659925	6.97762	5.31034	0	7.42895	6.73105	7.3978	6.58195	2.23266	5.95722	0	5.87848	5.84423	4.27798	0	0	7.20799	6.08937	7.21927	5.42526	8.47715	6.61029	7.60837	0	0	0	0	0	6.29444	0	0	8.83042	7.37556	0	10.087	0	5.98504	0	8.14292	8.3319	7.6978		7.09032	0	5.2502	6.03848	0	6.71149	0	5.33628	6.37747	0	0	6.11873	5.9507	0	5.79051	7.04538	3.40327	0	4.97591	4.73064	0	9.09495	3.18428	0	6.40003	6.53792	6.44708	5.75756	0	6.8505	4.22188	0	0	8.27314	7.13566	0	7.07296	0	0	0	5.07253	0	6.7926	0	5.26266	7.72874	1.61353	0	0	0	7.54674	4.84248	0	6.1266	0	0	1.02148	0	3.56316	6.18982	7.02403	7.62264	0	0.83996	4.51412	0	6.46891	4.93876	1.79494	0	7.64458	6.49873	8.03788	5.62556	0	0.978196	6.23189	0	4.86295	0	5.92884	4.18507	7.3699	9.8265	0	0	6.13689	0	8.73088	9.30886	8.28276	0	0	6.61383	6.02281	0	0	8.3213	5.22535	6.83415	7.95844		1.69153	1.7866	3.13258	4.69599	2.64616	2.1375	1.89142	3.82273	3.51854	3.57531	4.27798	3.43829	3.9644	2.64386	0	3.48414	4.3978		2.78241	4.10936	5.30561	2.45943	3.73769	4.55888	1.4489	2.6893	2.40327	3.88362	2.38957	1.77821	3.97085	4.60407	2.47768	2.79494	2.87971	1.98185	2.16672	4.21723	3.67469	0	1.68257	2.17632	1.65535	2.35896
CG11134	FBgn0030518	FBtr0331708	0.377334	0.442021	1.42036	0.202632	0.118032	0.140886	0			0	5.99367	0	0	0	0	0	0	0	0	0	0	0	0	0	0	0	0	0	0	0	0	0	0	7.0505	0	0	0	0	0	0	0	0	0	0	0	0	0	0	0	0	0	0	0	0	0	0	0	0	0	0	0	0	0	0	0	0	6.0119	0	0	0	0	0	0	0	0	0	0	0	0	0	0	0	0	0	0	0	2.22033	0	0	0	0	0	0	0	0	0	0	0	0	0	0	0	0	0	0	0	0	0	0	0	0	0	0	0		0	0	0	0	0	0	0	0	0	0	0	0	0	0	0	0	0	0	0	0	0	0	0	0	0	0	0	0	0	0	0	0	0	0	0	0	0	0	0	0	0	0	0	0	0	0	0	0	0	0	0	0	0	0	0	0	0	0	5.86765	0	0	0	0	0	0	6.05355	0	0	0	0	0	0	0	0	0	0	0	0	0	0	0	0	0	0	0	0	0	0	0	0	0	0	0	0	0	0	0	0	0	0	0		0	0	0	0	0	0	0	0	0	0	0	0	2.39506	0	0	0	0		0	0	0	0	0	0	0	0	0	0	0	0	0	0	0	0	0	0	0	0	0	0	0	0	0	0
CG11151	FBgn0030519	FBtr0073819	0.867235	0.112066	0.356482	5.20218	4.92734	4.28308	4.98813			0	7.48704	8.32008	7.1336	8.08321	0	6.70694	5.97361	7.59783	6.50811	5.74362	0	0	0	3.66107	0	7.6844	6.60896	7.832	0	0	0	6.08661	4.17473	6.96809	7.8031	7.05507	0	4.80941	7.33342	8.93805	0	8.08486	0	8.72048	6.35843	6.34341	7.3706	7.55704	7.05028	7.69042	5.91049	7.16058	5.91169	8.51349	7.42274	6.10622	7.73071	7.4287	7.81999	8.39163	0	6.69112	6.66021	6.82604	7.09255	0	6.70708	8.43392	5.5345	3.6427	6.0177	5.615	5.51033	5.77136	6.59559	6.79403	7.04876	1.60881	7.85674	0	7.84887	7.02956	7.67899	8.64609	6.80012	6.93546	7.56841	4.08916	0	8.02862	0	3.86196	5.60051	7.73491	0	7.54148	8.84919	5.92884	6.11249	0	0	7.04985	8.23194	6.76792	0	4.53481	4.71918	0	0	7.44079	5.99571	6.37539	0	6.37138		6.9241	6.42442	6.59902	7.3844	8.86102	7.32409	0	8.7443	8.44684	7.06167	0	7.01011	4.87922	9.38407	7.09645	7.58661	3.43563	9.16274	6.63851	6.50383	0	6.83415	4.47314	8.0872	7.30734	6.22246	7.81487	6.2589	0	5.22149	6.68117	7.13175	7.99774	0	6.99899	7.66981	8.10434	0	7.0735	6.32517	7.79136	4.44758	5.73633	0	7.83023	8.31311	7.46385	7.71287	3.44095	7.17493	6.62395	7.02536	0	4.35262	6.90893	7.86573	5.71727	5.64212	6.86332	3.84197	6.97453	6.28817	7.85169	7.84593	7.19761	0	6.11353	5.91073	5.4489	6.68201	8.6659	5.08194	0	0	7.59626	0	6.69641	0	4.53481	0	6.33324	5.46695	6.65664	0	0.948601	3.60288	5.69014	0	0	0	6.7226	6.82629	0	8.10355	0	0	0	0	0	0	0		3.22805	3.39917	5.28983	5.72383	4.30597	10.7366	5.52199	4.97131	4.76182	4.58436	1.71809	3.90207	4.54535	3.25852	0	3.10936	3.75596		10.0775	3.5741	6.80193	5.21607	4.23189	5.45253	3.8125	5.17273	4.23113	4.42694	4.97315	5.14649	5.41549	5.99254	7.33271	4.58316	4.86443	3.79701	4.61176	5.56682	5.33593	4.31832	3.8166	4.42492	3.42895	3.08576
CG11151	FBgn0030519	FBtr0331719	0.86503	0.566107	-0.360616	0.90751	0.602109	0.835226	0.638432			0	0	1.1635	1.01436	1.18903	0	1.53605	0	0	1.42223	0	0	0	0	0	0.584963	4.07125	0	3.6017	0	0	0	0	0	2.05311	0	0	0	0	2.88362	1.61824	0	0	0	0	0.790772	2.13422	0	1.54102	2.12763	0	0	0	0	1.68257	2.04614	0	1.4489	5.76951	1.76553	2.37851	0	0	1.16993	0	0.941106	0	2.18903	0	4.11686	1.93357	0	0.9855	1.23266	0	0	4.23573	1.54102	0	3.18587	0	4.12433	0	0.799087	1.98914	1.33914	0	1.04264	0	0	1.40054	0	6.15218	0.584963	0	0	0	1.69153	4.90737	0.641546	0	0	3.94579	0	0	0	0	2.31615	0	0	0	0	0	0	0		3.95233	0	0	0	1.09085	0	0	1.93357	1.3505	0	0	0	0	2.12433	1.852	0	0	1.13093	4.81147	0.815575	0	0	0	0	0.925999	0	0	4.70819	0	0	0	0	4.92552	0	0	0	2.22651	0	0	0	1.54102	1.29278	0	0	0.970854	0	2.62293	0	0	0	0	0	0	5.3579	0	1.926	0	0	0	0	0	0	1.37851	0	1.63691	0	0	3.54967	0	0	2.49313	0	0	0	0	0	0	0	5.39643	0	0	0	0.799087	0	0	0	0	0	0	0	0	0	0	0	0	0	0	0	0	0	0		0	0.555816	0.713696	0	0.505891	5.38336	1.20163	0.978196	1.44361	1.76129	0	0	1.65535	0	0	0	0		4.75862	1.13093	0.85599	0	0.704872	0	0	0.594549	0	0.948601	0	1.1375	0	0	2.72247	0	0.757023	1.14405	0	0.545968	0	1.29866	0	0	0	0
Pdcd4	FBgn0030520	FBtr0073840	0.575183	-0.250605	-0.98925	5.31077	5.48324	3.25719	3.32101			2.82171	7.35509	4.7021	6.30542	8.93811	7.65985	0	7.15795	7.26987	6.00585	7.03364	0	6.20906	1.27501	7.23984	6.19042	3.60644	1.76553	5.88264	6.44178	0	0	6.78803	5.59902	6.20222	8.00405	6.43813	0	0	4.1152	6.07253	7.41853	6.732	8.58691	0	6.2151	6.07103	7.75762	0	5.40122	7.15097	4.62994	7.80432	0	7.83105	6.52607	6.69627	7.95791	6.60526	6.56986	6.25437	0	7.01391	4.13258	5.75702	3.95513	4.74953	5.91265	6.92398	5.60288	3.53605	6.65019	3.45549	6.73105	5.79909	7.62081	6.73674	4.7845	4.89869	5.66931	5.74201	6.64169	5.40701	5.13463	0	4.78503	6.93676	3.41549	1.32193	7.09212	6.54009	7.67228	7.75656	7.69585	6.82604	9.09995	5.95117	0	7.04712	6.52654	6.22168	7.31551	6.71768	0	6.56301	7.84969	7.4192	6.56178	4.80941	0	8.14226	0	6.79207	7.03463	7.39429		5.849	5.18349	8.21262	7.47208	7.41962	7.84649	7.87958	7.4465	3.31179	6.08683	0	6.88191	6.02503	0	7.10119	0	8.54597	0	5.15947	6.36124	6.35878	0	6.01547	5.14241	6.24432	7.66676	7.64032	6.53247	0	7.13453	7.76633	3.54226	8.01603	4.91025	0	7.70397	6.98868	5.87184	7.32454	7.76235	6.97487	9.03911	4.72465	6.43796	6.19515	7.83983	7.06674	6.9822	0	6.44559	8.33401	6.91862	0.903038	6.46793	5.91815	6.15906	6.17053	7.64775	5.33985	4.74524	6.53807	4.30889	4.70155	4.4489	4.4957	5.31361	6.61368	5.51001	6.5509	3.35191	0	5.96509	6.79286	2.40871	0	7.45992	3.49697	5.70515	6.95338	6.94568	7.00349	6.33307	7.48567	0	0	5.02591	7.657	9.78213	6.99605	0	6.24926	7.44311	7.83782	8.21286	7.67342	7.13709	0	0	6.23266	6.96498	8.49689		2.42492	1.99277	1.95233	3.33485	1.60407	0.356144	2.62059	4.45022	4.84398	3.76765	3.43296	4.28392	3.93074	2.7761	3.31179	5.64184	4.64731		4.16027	4.86691	2.31904	1.15704	2.55827	4.22805	0.992768	3.5373	2.89142	2.86987	1.41684	3.43829	5.1981	5.4446	1.84398	4.43229	4.34979	2.98732	3.5373	5.11728	5.15947	1.67807	2.08066	2.06005	3.03386	4.98732
Pdcd4	FBgn0030520	FBtr0112981	0.136614	-0.473902	-2.14356	0.428178	0.359701	0.0857563	0.13624			4.67751	0	0	0	0	0	0	0	0	0	0	0	0	0	0	0	0	0	0	0	0	0	0	0	0	0	0	0	0	0	0	0	0	0	0	0	0	3.45418	4.78921	2.65306	0	4.18745	0	3.21568	0	4.87725	0	0	0	0	0	0	0	0	0	4.57471	0	0	0	0	0	0	0	0	0	0	0	0	0	0	0	3.20477	0	0	0	0	0	0	0	0	0.545968	4.11187	0.782409	0	0	0	0	0	0	0	0	3.8846	0	0	0	0	0	0	0	0	0	0	0	0	0		0	0	0	0	0	0	0	0	0	0	0	0	0	0	0	0	0	0	0	0	0	0	0	0	0	4.43029	0	0	0	0	0	0	0	0	0	0	0	0	0	4.0917	0	0	3.94392	0	0	0	0	0	0	5.25965	0	0	0	0	0	0	0	0.0143553	2.68706	0	0	0.941106	0	1.80735	0	0	0	0	0	0	5.33521	0	0	1.39506	0	0	0	0	0	0	0	0	0	0	0	0	0	0	0	0	0	0	5.54442	0	0	0.879706	0	0	0	0	0		0	0	0	0	0	0	0	0	0	0	0	1.03562	0.422233	0	0	0	0		0	0	0	0	0	0	0.713696	0	0	0	0	0	0	0	0	0	0	0	0	0	0	1.58976	0	0	1.23879	0
Pdcd4	FBgn0030520	FBtr0331711	0.588424	-0.247381	-0.960772	2.96454	2.68209	1.78204	2.28838			0	4.75007	0	5.93286	4.4522	0	6.37016	4.23266	5.26228	6.3336	4.86295	0	0	0	0	6.85362	0	0	0	5.24565	6.50906	6.9965	4.57289	2.58976	4.71094	0	0	0	0	4.15704	0	0	2.09761	0	0	0	6.59186	0	5.07082	4.37573	3.04963	0	5.74335	5.34696	0	6.99277	0	5.51948	0	3.41007	5.40531	5.31506	1.65076	0	4.14323	5.70736	0	4.23113	3.98459	0	5.72219	5.05007	3.3978	3.60763	4.91839	4.14078	3.70708	2.07039	5.26153	4.13175	4.62352	5.53325	5.67525	5.28281	0	0.632268	4.99684	2.59694	0	4.98504	5.45385	5.90593	5.00405	4.45022	5.59485	5.65277	5.47119	0	5.54009	4.1635	0	0	0	0	6.41058	0	4.69933	2.33056	0	0	6.43313	0	5.36492	0	0		0	0	0	5.04352	6.5741	5.92077	0	2.46989	5.46009	2.85	0	2.26903	2.59932	0	6.12039	7.55957	0	0	4.24641	0	0	0	0	0	3.49313	5.3302	6.77768	0	0	3.80116	6.02237	0	5.57984	6.96659	0	0	6.00293	0	0	0	7.39558	0	5.78686	0	6.76115	7.79656	5.84222	0	0	7.00191	0	4.12433	0	0	0	0	4.26153	6.54288	4.77873	4.69321	6.18864	5.46041	0	5.91719	3.70155	5.40905	3.89336	2.5008	0	5.6792	4.20867	3.93452	6.5146	0	0	5.31687	6.54381	0	0	0.739848	2.33914	2.68482	4.89627	0	6.98003	7.13863	3.67582	0	0	0	0	0	0	5.71205	0	2.89142	0	0	4.70377	0.400538	3.38819		3.51096	1.21412	2.56316	2.54844	0.831877	1.32769	1.62761	2.58015	2.99277	2.93168	1.56071	3.89627	2.70929	0	0	0	0		2.52607	3.63343	2.53854	2.97085	2.9982	0.275007	2.16672	1.95233	2.0321	3.04614	3.16511	1.26903	3.09761	4.02414	1.9222	2.69153	1.9222	2.55336	2.61589	3.97728	0	3.15056	0	2.37016	0	2.59932
Pdcd4	FBgn0030520	FBtr0331712	0.0385006	-0.803005	-2.78416	1.65958	2.72675	0.570167	0.599707			6.51491	0	4.50716	0	0	7.50231	0	3.22342	0	0	0	4.67525	0	0	3.25701	0	1.42223	4.5373	3.853	0	0	0	0	3.67469	0	5.76341	4.19061	0	7.16641	0	5.31723	6.27761	0	4.23419	2.92979	4.65478	0	3.91073	0	3.78869	0	4.34341	0	0	0	0	2.50589	3.25399	0	0	0	0	0	0	0	2.75916	1.74846	0	0	5.10601	0	0	0.333424	0	0	0	0	5.09424	2.71589	1.23266	0	3.89918	0	5.14445	5.26866	0	0	3.76235	0	5.32805	0	0	0	0	5.34908	0	0	0	5.09381	0	0.910733	0	5.53263	6.12516	0.0565835	5.89676	0	0	0	0	0	0	0	0	1.39506		5.91576	4.56438	6.28244	6.60555	0	0	7.76115	6.55934	0	0.831877	1.31615	4.04439	2.41414	4.64212	3.08916	0	6.80361	5.57198	0.0426443	3.926	0	5.48382	6.60303	5.61618	6.79377	0.669027	0	5.86567	5.88362	5.19456	0	4.87234	7.58819	0	4.58556	0	0	6.55735	4.76871	5.39438	2.25701	4.55888	0	0	0	5.33771	0	3.75916	6.16511	5.29939	4.04614	4.62877	0	6.33163	4.93829	6.57425	0	2.28688	4.70929	0	0	0	3.99186	0	1.23266	0	0	0	3.7939	0	4.73227	0	0	5.43929	5.9542	0	0	5.03606	4.85599	0	0	0	0	5.02148	0	0	2.02503	0	3.47768	3.02503	1.97085	0	0	0	5.08958	3.62644	0	4.11686	0	4.87332	0		0	0	0	0	0	0	2.19219	0	0	0	0	0	0	0	0	3.99729	3.50335		0	0	0	0	1.32193	4.15704	0	0	1.54102	0	0	2.74416	0	0	0	0	0	0	0	0	4.13668	0	0	0	0	1.69153
CtsB1	FBgn0030521	FBtr0073838	0.629832	-0.258418	-0.876338	5.36411	5.56167	6.35505	6.13956			6.48333	5.92148	6.38128	7.14568	5.57713	0	5.9521	6.16892	3.21878	7.42173	4.66107	8.77023	4.43563	0	7.34332	5.8268	6.77281	8.03381	8.92496	7.15259	5.51538	9.36001	2.72247	0	6.86171	3.95699	8.71063	7.17602	6.78633	6.7003	0	6.97097	0	5.23534	0	7.77676	4.25096	6.5472	6.97831	6.77043	5.82731	7.72206	6.45763	5.84398	0	6.27743	6.45204	6.99831	8.73522	6.70113	6.35931	7.61618	6.28651	7.89748	8.32017	7.22593	7.7185	6.88228	6.28633	7.4307	6.85375	4.77294	5.42593	6.83618	7.22429	6.88874	6.99515	6.44774	6.96832	6.56697	7.52372	6.49041	7.45828	0	0	0.584963	4.93121	7.46377	0	6.40054	4.8953	6.69265	0	7.4685	0	6.37138	7.12701	0	5.02768	7.10999	8.49653	0	4.89288	0	7.43146	7.59932	6.52403	0	6.82909	0	8.40101	0	6.05202	0	4.92932		7.72267	7.53045	4.93452	7.50581	5.85649	6.51633	6.92505	7.52779	5.44228	4.1819	0	8.13591	6.02503	2.80735	4.40054	7.03727	2.13422	0	5.7498	6.42761	8.4395	3.25096	7.87381	7.63481	6.39352	4.33914	5.0691	4.66107	0	6.41718	5.12639	0	4.31034	0	0	0	3.04439	0	0	7.95391	6.26997	7.53489	7.47208	0	8.76391	7.63009	6.25058	6.64616	7.29251	6.80839	7.79844	6.76739	4.00809	7.62753	6.80413	7.52019	5.48671	8.17048	4.16752	8.0663	7.40897	0	5.39197	6.1102	7.2363	6.1821	7.44029	7.15886	7.34341	7.86431	5.98436	7.10633	7.63496	6.05528	8.80135	3.24031	6.57969	4.19061	6.34483	0	9.78815	6.39403	7.89561	7.85885	5.82248	0	8.05848	8.68692	7.71273	5.36562	7.7847	9.70518	7.41329	7.68594	5.57016	0.782409	0	0	9.34972	7.3117	8.00832		5.25814	5.49953	8.92917	9.3291	5.69098	5.5373	6.46793	8.96246	8.49737	9.07334	9.24122	7.74672	8.76481	1.79909	0	4.60644	2.63227		6.92659	6.64962	6.23534	5.41549	6.66121	7.65499	6.93097	6.92208	7.5713	9.40935	5.2075	6.5256	5.40973	9.88727	7.13504	6.61294	6.72806	7.36133	6.98698	6.82056	6.93923	4.48864	1.12433	1.54102	2.46467	4.01881
CtsB1	FBgn0030521	FBtr0346091	0.22958	0.428025	1.81182	0.521642	0.539559	2.42596	1.35477			0	0	0	0	0	0	2.45681	0	0	1.53107	0	0	0	0	0	0	0.963474	2.20477	0	0	5.92481	0	0	0	0	6.29057	0	0	2.04963	0	0	0	0.475085	0	0	3.46728	0	0	3.34056	0	0	4.09845	0	2.75061	0	0	0	0	4.99232	0	0	0	0	0	3.21412	0	0	0	0	0	0	0	0	0	2.90304	0	0	0	0	3.35191	0	0	0	0	0	0	1.83188	0	0	0	0	0	0	0	0	0	0	0	0	0	2.926	0	0	0	0	0	0	0	0	0	0	0	0	0	0		0	0	0	1.79494	0	1.65076	0	0	4.59753	0	0	0	1.29866	0	0	0	3.60999	0	3.7761	0	0	0	0	0	0	0	0	0	0	0	0	0	0	0	0	0	4.28096	0	0	0	0	0	0	0	3.26153	0	2.29278	0	0	0	0	0	0	0	1.45418	2.05658	0	2.68706	0	1.65992	0	0	0	0	0	0	0	0	2.46205	4.19692	0	0	0	0	0	0	0	0	0	0	2.85	1.40054	0	0	0	0	0	0	2.19535	2.22651	2.37573	0	0	0	0	0	0	0	0	2.36737	0		0	1.73118	4.85997	5.03166	0.970854	2.20789	1.96347	4.9542	4.35332	4.8525	2.80529	2.9855	4.52544	0	0	0	0		0	1.9782	2.22959	0	0	3.94205	0	1.74416	1.45418	3.53978	1.34483	3.20633	1.91073	4.98277	2.86987	1.62293	0	2.39506	2.0036	0	0	0	0	0	0	0
CG11103	FBgn0030522	FBtr0100218	0.0662444	1.86043	2.52913	0.751795	0.269613	1.39439	1.30821			0	2.5509	4.64039	0	0	0	0	0	0	0	5.94509	0	0	0	0	5.16189	4.13832	0	5.20828	0	0	0	0	0	0	0	0	0	0	0	0	6.14792	0	0	0	0	0	0	0	0	0	0	0	2.83188	0	0	0	0	0	1.774	0	0	5.26791	0	0	0	0	1.35614	0	0	3.91169	5.71918	2.14078	0	0	0	0	0	0	3.30889	0	0	0	0	0	0	0	4.54782	0	6.44394	0	5.27538	0	0	0	0	0	2.56803	0	0	0	0	0	0	0	0	0	0	0	0	0	0	0	0	0		0	0	0	0	0	0	0	0	3.72137	0	0	0	0	0	0	0	0	0	0	0	0	0	0	0	0	0	0	0	0	4.82069	0	0	0	0	0	0	0	0	0	0	0	0	0	0	5.00225	0	0	0	0	0	0	0	0	0	0	3.98459	0	0	0	0	0	0	0	0	4.12433	0	0	0.713696	0	0	0	0	4.86394	0	0	0	0	0	0	0	0	0	0	0	0	0	0	0	0	0	0	0	0	0	0	0	0	0	0	0	0		0	0.378512	1.32193	3.82273	1.14405	0	0.464668	2.76341	3.23726	2.31034	2.0321	0	2.59932	0	0	2.09424	1.53605		1.36737	2.24793	0.978196	1.1635	1.15704	1.4957	1.81147	0.669027	1.25096	2.82782	0.495695	0.422233	2.88557	2.63459	1.91073	0.604071	1.15704	0.773996	1.85997	3.46858	2.83188	0	0	0	0	0
CG10993	FBgn0030524	FBtr0073837	1.01	0.160492	0.0839892	0.0320968	0	0	0.0260797			0	0	0	0	0	0	0	0	0	0	0	0	0	0	0	0	0	0	0	0	0	0	0	0	0	0	0	0	0	0	0	0	0	0	0	0	0	0	0	0	0	0	0	0	0	0	0	0	0	0	0	0	3.37016	0	0	0	0	0	0	0	0	0	0	0	0	0	0	0	0	0	0	0	0	0	0	0	0	0	0	0	0	0	0	0	0	0	0	0	0	0	0	0	0	0	0	0	0	0	0	0	0	0	0	0	0		0	0	0	0	0	0	0	0	0	0	0	0	0	0	0	0	0	0	0	0	0	0	0	0	0	0	0	0	0	0	0	0	0	0	0	0	0	0	0	0	0	0	0	0	0	0	0	0	0	0	0	0	0	0	0	0	0	0	0	0	0	0	0	0	0	0	0	0	0	0	0	0	0	0	0	0	0	0	0	0	0	0	0	0	0	0	0	0	0	0	0	0	0	0	0	0	0	0	0	0	0		0	0	0	0	0	0	0	0	0	0	0	0	0	0	0	0	0		0	0	0	0	0.678072	0	0	0	0	0	0	0	0	0	0	0	0	0	0	0	0	0	0	0	0	0
CG10996	FBgn0030525	FBtr0073836	1.01	1.88959	0.309673	0.138806	0	0.121236	0.0271105			0	0	0	0	0	0	0	0	0	0	5.47281	0	0	0	0	0	0	0	0	0	0	0	0	0	0	0	0	0	0	0	0	0	0	0	0	0	0	0	0	0	0	0	0	0	0	0	0	0	0	0	0	0	4.1334	0	0	4.53543	0	0	0	0	0	0	0.432959	0	0	0	0	0	0	0	0	0	0	0	0	0	0	0	0	0	0	0	0	0	0	0	0	0	0	0	0	0	0	0	0	0	0	0	0	0	0	0	0	0	0		0	0	0	0	0	0	0	0	0	0	0	0	0	0	0	0	0	0	0	0	0	0	0	0	0	0	0	0	0	0	0	0	0	0	0	0	0	0	0	0	0	0	0	0	0	0	0	0	0	0	0	0	0	0	0	0	0	0	0	0	0	0	0	0	0	0	0	0	0	0	0	0	0	0	0	0	0	0	0	0	0	0	0	0	0	0	0	0	0	0	0	0	0	0	0	0	0	0	0	0	0		0	0	0	0	0	0.704872	0	0	0	0	1.35614	0	0	0	0	0	0		0.704872	0	0	0	0	0	0	0	0	0	0	0	0	0	0	0	0	0	0	0	0	0	0	0	0	0
CG11095	FBgn0030528	FBtr0073827	0.400323	0.0777924	1.36497	0.75078	0.62505	1.74529	1.46125			0	0	3.98185	0	0	0	0	0	0	0	0	0	0	0.650765	5.59902	0	0	0	2.06695	0	0	0	0	0	0	0	0	0	0	4.70874	0	0	0	0	0	0	0	0	0	0	0	0	6.75916	0	0	0	0	0	0	5.44824	0	0	4.68145	0	0	0	0	0	0	3.04264	0	5.488	1.27501	5.72301	1.45418	3.29278	0	0	0	2.51602	0	0	3.21101	1.1177	0	0	4.56986	0	0	0	0	0	0	0	0	0	0	0	0	5.5509	0	0	0	0	0	6.96347	0	0	0	0	0	0	0	0	0.731183		0	0	0	3.33199	0	0	0	0	0	1.74846	0	0	0	0	5.85674	0.765535	0	0	5.31687	0	0	0	0	0	0	0	0	5.15178	0	0	0	0	0	0	0	0	4.06867	0	0	0	0	0	0	0	4.23113	0	0	0	0	0	0	3.89336	0	0	0	4.81967	0	0	0	0	0	0	0	0	0.933573	0	0	3.93357	0	0	0	0	0	0	0	0	0	2.27501	0	0	5.17672	3.92695	0	0	0	0	0	0	0	7.70002	0	0	0	0	0	0	0	0	0	0	0		0.731183	0	1.73552	2.87774	0.250962	0	0.903038	2.8679	1.20163	1.33914	1.99277	3.07039	2.96901	1.21412	1.72683	3.07382	3.71589		2.7137	1.45943	0.454176	0	2.0635	3.53356	0.722466	1.09761	0.773996	1.83592	0	1.03562	1.40599	2.12433	1.18903	0.85599	2.40871	1.25701	1.1177	2.68257	3.06867	0.933573	1.38957	1.848	0	2.02148
Clic	FBgn0030529	FBtr0073835	0.892893	0.102171	0.295743	2.88671	2.74782	1.77121	1.64328			0	4.27501	3.72574	5.31506	5.38336	7.09307	5.13545	5.12143	0	4.16591	6.17991	0	0	6.69404	0	4.45022	4.34696	0	1.96347	0	6.96936	0	6.19456	4.49889	4.19849	7.24945	5.86493	0	6.59664	4.6094	0	3.20633	6.38681	4.68706	0	3.3147	0	0	0	7.38076	3.5097	4.95047	4.06695	3.28836	0	6.20222	0	0	5.61176	4.86443	4.71918	0	0	2.14731	3.46989	4.52231	0	0.765535	3.0268	3.42626	0.823749	5.50239	1.63691	0	4.31179	0	5.19771	0	0	4.50906	1.852	4.80581	4.61353	4.16189	0	2.22342	1.68257	3.64386	1.10434	0	0	0	4.73444	5.54689	4.78973	5.28651	0	0	3.71589	3.52857	7.09877	0	7.45393	6.18626	5.37539	0	0	0	0	0	5.42727	0	5.10894	0	3.20477		5.37434	5.18943	0	4.59753	4.78136	0	0	0	2.68032	0	6.765	4.91025	0	0	5.12143	0	0	6.36124	1.0635	0	0	0	5.33199	6.44162	2.89724	0	0	4.35826	0	1.90689	4.10769	0	3.01614	5.96924	6.43079	7.3608	6.0045	0	6.45483	0.298658	4.05745	3.49185	5.19101	0	0	0	4.6017	4.83744	0	0	0	3.15866	0	3.20789	3.14078	4.49442	0	3.86394	0.641546	3.33342	3.16993	3.43296	5.75649	0	3.35896	3.23879	0	0	0	2.16027	0	3.9222	5.11061	4.50653	0	5.07382	6.06846	0	4.22497	0	4.0063	3.16672	4.68762	0	0	0	4.88947	0	6.01659	2.58015	5.91289	8.6527	0	5.57077	4.82426	6.19338	0	4.40327	2.77189	6.46271	5.92434		0.659925	1.40054	1.02857	1.31034	0.400538	0	1.79077	2.08746	2.24184	2.16993	2.0072	2.16027	2.41684	2.53605	2.18269	3.22188	2.4957		0	1.60407	1.61353	0.847997	0	1.11103	1.71809	0.495695	1.45943	1.67807	2.41954	1.54102	3.76235	3.3799	1.69153	0	2.11437	2.1635	2.05658	1.04963	3.34483	2.0036	0	0	2.63227	4.03826
Clic	FBgn0030529	FBtr0346089	0.979111	0.0201437	0.0564015	3.5704	3.31006	2.14587	1.98777			2.87381	6.87639	4.68257	6.7324	6.37016	7.60377	5.11228	5.65449	6.20692	7.20447	5.92172	0	0	5.35509	5.20124	5.49442	5.2724	0	6.69432	0	4.1643	8.1874	7.15987	5.89215	6.48623	7.40037	7.8438	0	0	6.36999	0	4.46467	0	5.87431	0	3.95977	7.12422	0	0	5.20828	5.14568	0	5.33985	0.978196	0	2.38405	0	2.19535	4.79805	4.37016	6.32894	0	6.20887	0	1.4957	6.24945	6.57984	5.57289	4.30816	0	6.01346	0	2.91839	4.69153	3.98368	4.14486	5.31397	1.23266	3.12928	5.12846	2.49313	4.78555	2.84197	3.03562	0	2.24184	4.97545	4.91121	2.49313	0	1.81967	0	0	6.76275	5.43363	4.45878	0	0	0	3.88069	7.64386	0	0	8.13047	6.63387	7.24793	5.9528	0	0	0	3.35191	0	6.85599	0	7.03793		7.81173	3.24641	5.88996	3.84197	6.96313	0	1.70929	1.99277	3.02857	5.54133	7.32805	0	0	7.7866	5.35931	1.08406	0	4.64962	5.22033	0	0	6.86307	3.90207	0	5.84449	0	0	4.29866	0	5.44394	6.5572	0	5.36142	7.181	7.43003	4.72465	0	5.11562	2.46467	0	2.54597	0	5.16993	0	6.87073	0	6.33324	6.55121	0	0	0	5.26228	0	5.0648	3.36877	4.63227	5.24146	0	0	5.20438	5.98094	5.37051	5.43596	0	3.49825	5.97911	0	0.475085	0	0	6.33718	0	3.41549	4.5552	0	5.39266	3.15218	0	1.9222	4.22342	5.61471	3.848	4.81096	0	0	0	7.83561	0	6.58856	5.73227	7.20457	6.2854	0	7.73518	6.54288	7.87252	0	0	0	7.72867	7.89403		0.250962	1.83592	1.77821	2.38681	1.31615	1.4489	2.4489	3.55336	4.43763	2.14078	2.0635	1.27501	2.65992	1.04963	2.23573	3.97545	1.62293		1.22033	1.43296	0.31034	1.92979	1.0072	0	0.333424	2.01078	0	2.08746	0.545968	1.28688	5.26604	4.01792	2.62761	3.17951	2.7845	1.61824	2.14078	2.73118	3.76977	3.25399	2.26604	1.60881	0.85599	3.39643
jub	FBgn0030530	FBtr0073834	0.999077	-0.0458741	-0.00352268	0.37597	0.440475	0	0			0	0	0	0	0	0	0	0	0	0	0	0	0	0	0	2.17951	4.06264	0	4.09255	4.26153	0	0	0	0	0	4.38612	0	0	0	0	0	0	0	0	0	0	0	0	0	0	0	0	0	0	0	0	0	0	0	0	0	0	0	0	0	0	0	2.01078	0	2.93357	0	0	0	3.0321	0	0	0	0	0	0	4.07553	0	0	0	0	0	0.275007	0	0	0	0	0	0	0	0	0	0	0	0	0	0	0	0	0	0	0	0	0	0	8.16747	0	0	0	0	0		0	0	0	4.62352	0	0	0	1.02857	0	0	0	0	0	0	0	0	0	0	0	0	0	0	4.13668	0	1.61353	5.01257	0	0	0	0	0	0	0	0	0	0	0	0	0	0	0	0	0	0	3.7301	0	0	0	0	0	0	1.79909	0	0	0	3.53232	0	0	0	0	0	0	0	0	0	0	0	0	0	0	0	0	0	0	0	0	0	0	4.56377	0	0	0	0	0	0	0	0	0	0	0	0	0	0	3.74201	0	0	0	6.44278	4.26303	0	0		0	0	0	0	0	0	0	0	0	0	0	0	0	0	0	0	0		0	0	0	0	0	0	0	0	0	0	0	0	0	0	0	0	0	0	0	0	0	0	0	0	0	0
jub	FBgn0030530	FBtr0303418	0.183905	1.49403	1.96007	0.299133	0.0947569	0.207973	0.173035			0	0	0	0	0	0	0	0	0	0	0	0	0	0	1.12433	0	0	0.613532	3.8166	0	0	0	0	0	0	0	0	0	3.39643	0	0	0	0	0	0	0	0	0	0	0	0	0	0	2.83188	0	0	0	0	0	0	0	0	0	0	0	0	0	0	0	0	0	0	0	0	2.32769	0.823749	0	0	4.05658	0	0	0	0	0	0	0	0	0	0	0	0	0	3.65191	0	0	0	0	0	0	0	0	0	0	0	5.04352	0	1.39506	2.32769	0	0	0	0	0	0	0		0	0	0	0	0	0	0	0	0.176323	4.09761	0	0	1.48543	0	0	0	0	0	0	0.475085	0	0	0	0	0	0	0	0	0	0	0	0	0	0	0	0	0	0	0	0	0	0	0	0	0	0	0	0	0	0	0	0	0	0	0	0	0	0	0	0	0	0	0	0	0	0	0	0	0	0	0	1.90304	0	1.43296	0	0	0	0	0	0	0	0	0	0	0	0	0	0	0	0	0	0	0	0	0	0	0	0	0	0	0		0	0.333424	0	1.16993	0.432959	0.176323	0.516015	0	0	0	0	0.584963	0	0.321928	0	0	0		0.333424	0	0.189034	0	0.163499	0	0	0.333424	0	0.400538	0	0	0.9855	0	0.389567	0.201634	0	0	0.411426	1.09085	0	0	0	0	0	0
jub	FBgn0030530	FBtr0303419	0.489948	0.558906	1.16677	0	0	0.152909	0			0	0	0	0	0	0	0	0	0	0	0	0	0	0	0	0	0	0	0	0	0	0	0	0	0	0	0	0	0	0	0	0	0	0	0	0	0	0	0	0	0	0	0	0	0	0	0	0	0	0	0	0	0	0	0	0	0	0	0	0	0	0	0	0	0	0	0	0	0	0	0	0	0	0	0	0	0	0	0	0	0	0	0	0	0	0	0	0	0	0	0	0	0	0	0	0	0	0	0	0	0	0	0	0	0		0	0	0	0	0	0	0	0	0	0	0	0	0	0	0	0	0	0	0	0	0	0	0	0	0	0	0	0	0	0	0	0	0	0	0	0	0	0	0	0	0	0	0	0	0	0	0	0	0	0	0	0	0	0	0	0	0	0	0	0	0	0	0	0	0	0	0	0	0	0	0	0	0	0	0	0	0	0	0	0	0	0	0	0	0	0	0	0	0	0	0	0	0	0	0	0	0	0	0	0	0		0	0	0	0	0	0	0	1.22651	1.37295	0	0	0	0	0	0	0	0		0	0	0	0	0	0	0	0	0	0	0	0	0	0	0	0	0	0	0	0	0	0	0	0	0	0
jub	FBgn0030530	FBtr0340292	0.372733	-0.785072	-1.43281	0.871598	1.02119	0.241872	0.319076			0	0.163499	2.926	1.20789	0	0	0	0	0.748461	0	0.378512	0	0	5.76049	0	3.81762	2.852	0	0	0	0	0	0.298658	4.51854	0	4.31832	0	0	2.24489	0.298658	0	0	0	0	0	0	4.67243	2.43029	0.378512	0	0	0	0	0	0	4.27501	0	3.45154	0	0.214125	0	0	4.22728	0	0	4.15704	0.250962	0.970854	0	0	0	0.201634	0.948601	1.8953	0	0	1.44361	0	3.31904	0	3.96255	4.58616	0	0	0	0.422233	1.4957	2.07039	0	0	0	0	0	0	0	0	0	0	0	4.66846	0	0	0	0	1.3505	0	0	0	0	6.57092	0.526069	0	2.96901	0	0.526069		0	0.124328	4.60644	4.28614	0	0	0	0	0	0	0	0	0	0	2.67129	0	0	0	1.28688	0	0	0	2.98732	0	4.24793	4.46532	0	0	0	0.137504	0	0	0	0	0	0	3.2555	0	0.536053	0	0	0	1.35614	0	3.39643	0	0	1.15704	0	0	0	1.37851	0	4.25172	3.67243	1.15056	0	0.226509	3.93452	0.773996	0	0	0	0	2.67129	0	2.90689	0	1.23266	0	0	0	0	0	0	0.454176	0.298658	0	6.08767	0	0	2.02148	0	0	0	0	0	0	0	0	0	2.96162	0	5.74766	0.275007	6.12784	0	6.35966	5.87627	4.8535	5.36352		0.15056	0	0.367371	0	0	0	0	0	0.887525	0.584963	0	0	0.565597	0	0	1.55582	0		0	0	0	0.214125	0	0	0.613532	0	0.659925	0	0	0.613532	1.42761	2.18903	0	0	0.400538	0.356144	0	0	1.45418	0.367371	0	0	0	0
CG11068	FBgn0030536	FBtr0073854	1.01	-0.0243683	0.157342	0.0314854	0.0566678	0	0			0	0	0	0	0	0	0	0	0	0	0	0	0	0	0	0	0	0	0	0	0	0	0	0	0	0	0	0	0	0	0	0	0	0	0	0	0	0	0	0	0	0	0	0	0	0	0	0	0	0	0	0	0	0	0	0	0	3.30597	0	0	0	0	0	0	0	0	0	0	0	0	0	0	0	0	0	0	0	0	0	0	0	0	0	0	0	0	0	0	0	0	0	0	0	0	0	0	0	0	0	0	0	0	0	0	0		2.83592	0	0	0	0	0	0	0	0	0	0	0	0	0	0	0	0	0	0	0	0	0	0	0	0	0	0	0	0	0	0	0	0	0	0	0	0	0	0	0	0	0	0	0	0	0	0	2.88753	0	0	0	0	0	0	0	0	0	0	0	0	0	0	0	0	0	0	0	0	0	0	0	0	0	0	0	0	0	0	0	0	0	0	0	0	0	0	0	0	0	0	0	0	0	0	0	0	0	0	0	0	0		0	0	0	0	0	0	0	0	0	0	0	0	0	0	0	0	0		0	0	0	0	0	0	0	0	0	0	0	0	0	0	0	0	0	0	0	0	0	0	0	0	0	0
CG12480	FBgn0030537	FBtr0073868				0	0	0	0			0	0	0	0	0	0	0	0	0	0	0	0	0	0	0	0	0	0	0	0	0	0	0	0	0	0	0	0	0	0	0	0	0	0	0	0	0	0	0	0	0	0	0	0	0	0	0	0	0	0	0	0	0	0	0	0	0	0	0	0	0	0	0	0	0	0	0	0	0	0	0	0	0	0	0	0	0	0	0	0	0	0	0	0	0	0	0	0	0	0	0	0	0	0	0	0	0	0	0	0	0	0	0	0	0		0	0	0	0	0	0	0	0	0	0	0	0	0	0	0	0	0	0	0	0	0	0	0	0	0	0	0	0	0	0	0	0	0	0	0	0	0	0	0	0	0	0	0	0	0	0	0	0	0	0	0	0	0	0	0	0	0	0	0	0	0	0	0	0	0	0	0	0	0	0	0	0	0	0	0	0	0	0	0	0	0	0	0	0	0	0	0	0	0	0	0	0	0	0	0	0	0	0	0	0	0		0	0	0	0	0	0	0	0	0	0	0	0	0	0	0	0	0		0	0	0	0	0	0	0	0	0	0	0	0	0	0	0	0	0	0	0	0	0	0	0	0	0	0
CG12480	FBgn0030537	FBtr0304579	1.01	0.0353441	0.0183069	0.00295562	0.00284041	0	0.0190652			0	0	0	0	0	0	0.31034	0	0	0	0	0	0	0	0	0	0	0	0	0	0	0	0	0	0	0	0	0	0	0	0	0	0	0	0	0	0	0	0	0	0	0	0	0	0	0	0	0	0	0	0	0	0	0	0	0	0	0	0	0	0	0	0	0	0	0	0	0	0	0	0	0	0	0	0	0	0	0	0	0	0	0	0	0	0	0	0	0	0	0	0	0	0	0	0	0	0	0	0	0	0	0	0	0	0		0	0	0	0	0	0	0	0	0	0	0	0	0	0	0	0	0	0	0	0	0	0	0	0	0	0	0	0	0	0	0	0	0	0	0	0	0	0	0	0	0	0	0	0	0	0	0	0	0	0	0	0	0	0	0	0	0	0	0	0	0	0	0	0	0	0	0	0	0	0	0	0	0	0	0	0	0	0	0	0	0.286881	0	0	0	0	0	0	0	0	0	0	0	0	0	0	0	0	0	0	0	0		0	0	0	0	0	0	0	0	0	0	0	0	0	0	0	0	0		0	0	0	0	0	0	0	0	0	0	0	0	0	0	0	0	0	0	0	0	0	0	0	0	0	0.495695
betaNACtes1	FBgn0030538	FBtr0089267				0	0	0	0			0	0	0	0	0	0	0	0	0	0	0	0	0	0	0	0	0	0	0	0	0	0	0	0	0	0	0	0	0	0	0	0	0	0	0	0	0	0	0	0	0	0	0	0	0	0	0	0	0	0	0	0	0	0	0	0	0	0	0	0	0	0	0	0	0	0	0	0	0	0	0	0	0	0	0	0	0	0	0	0	0	0	0	0	0	0	0	0	0	0	0	0	0	0	0	0	0	0	0	0	0	0	0	0	0		0	0	0	0	0	0	0	0	0	0	0	0	0	0	0	0	0	0	0	0	0	0	0	0	0	0	0	0	0	0	0	0	0	0	0	0	0	0	0	0	0	0	0	0	0	0	0	0	0	0	0	0	0	0	0	0	0	0	0	0	0	0	0	0	0	0	0	0	0	0	0	0	0	0	0	0	0	0	0	0	0	0	0	0	0	0	0	0	0	0	0	0	0	0	0	0	0	0	0	0	0		0	0	0	0	0	0	0	0	0	0	0	0	0	0	0	0	0		0	0	0	0	0	0	0	0	0	0	0	0	0	0	0	0	0	0	0	0	0	0	0	0	0	0
CG1368	FBgn0030539	FBtr0073891	0.977134	-0.652877	-0.0643617	0.0591377	0.132219	0.683733	0.480688			0	0	0	0	0	0	0	0	0	0	0	0	0	0	0	0	0	0	0	0	0	0	0	0	0	0	0	0	0	0	0	0	0	0	0	0	0	0	0	0	0	0	0	0	0	0	0	0	0	0	0	0	0	0	6.20945	0	0	0	0	0	0	0	0	0	0	0	0	0	0	0	0	0	0	0	0	0	0	0	0	0	0	0	0	0	0	0	0	0	0	0	0	0	0	0	0	0	0	0	0	0	0	0	0	0	0		0	0	0	0	0	0	0	0	0	0	0	0	0	0	0	0	0	0	0	0	0	0	0	0	0	0	0	0	0	0	0	0	0	0	0	0	0	0	0	0	0	0	0	0	0	6.12205	0	7.23209	0	0	0	0	0	0	0	0	0	0	0	0	0	0	0	0	0	0	0	0	0	0	0	0	0	0	0	0	0	0	0	0	0	0	0	0	0	0	0	0	0	0	0	0	0	0	0	0	0	0	0	0	0		0	0	0	0	0	0	0	0	2.90881	0	0	0	1.78241	3.26153	0	1.65992	2.01078		0	0	0.704872	0	0	1.11103	0	0	0	0	0.613532	0.516015	5.50716	0	0	0	0	0	0	0	0	0	0	0	0	4.04527
CG11581	FBgn0030540	FBtr0073892				0	0	0	0			0	0	0	0	0	0	0	0	0	0	0	0	0	0	0	0	0	0	0	0	0	0	0	0	0	0	0	0	0	0	0	0	0	0	0	0	0	0	0	0	0	0	0	0	0	0	0	0	0	0	0	0	0	0	0	0	0	0	0	0	0	0	0	0	0	0	0	0	0	0	0	0	0	0	0	0	0	0	0	0	0	0	0	0	0	0	0	0	0	0	0	0	0	0	0	0	0	0	0	0	0	0	0	0	0		0	0	0	0	0	0	0	0	0	0	0	0	0	0	0	0	0	0	0	0	0	0	0	0	0	0	0	0	0	0	0	0	0	0	0	0	0	0	0	0	0	0	0	0	0	0	0	0	0	0	0	0	0	0	0	0	0	0	0	0	0	0	0	0	0	0	0	0	0	0	0	0	0	0	0	0	0	0	0	0	0	0	0	0	0	0	0	0	0	0	0	0	0	0	0	0	0	0	0	0	0		0	0	0	0	0	0	0	0	0	0	0	0	0	0	0	0	0		0	0	0	0	0	0	0	0	0	0	0	0	0	0	0	0	0	0	0	0	0	0	0	0	0	0
CG11581	FBgn0030540	FBtr0343143	1.01	-0.000167339	-0.000175202	0	0.00831643	0	0			0	0	0	0	0	0	0	0	0	0	0	0	0	0	0	0	0	0	0	0	0	0	0	0	0	0	0	0	0	0	0	0	0	0	0	0	0	0	0	0	0	0	0	0	0	0	0	0	0	0	0	0	0	0	0	0	0	0	0	0	0	0	0	0	0	0	0	0	0	0	0	0	0	0	0	0	0	0	0	0	0	0	0	0	0	0	0	0	0	0	0	0	0	0	0	0	0	0	0	0	0	0	0	0	0		0	0	0	0	0	0	0	0	0	0	0	0	0	0	0	0	0	0	0	0	0	0	0	0	0	0	0	0	0	0	0	0	0	0	0	0	0	0	0	0	0	0	0	0	0	0	0	0	0	0	0	0	0	0	0	0	0	0	0	0	0	0	0	0.83996	0	0	0	0	0	0	0	0	0	0	0	0	0	0	0	0	0	0	0	0	0	0	0	0	0	0	0	0	0	0	0	0	0	0	0	0	0		0	0	0	0	0	0	0	0	0	0	0	0	0	0	0	0	0		0	0	0	0	0	0	0	0	0	0	0	0	0	0	0	0	0	0	0	0	0	0	0	0	0	0
CG11584	FBgn0030541	FBtr0073893	1.01	0	0	0	0	0	0.0213398			0	0	0	0	0	0	0	0	0	0	0	0	0	0	0	0	0	0	0	0	0	0	0	0	0	0	0	0	0	0	0	0	0	0	0	0	0	0	0	0	0	0	0	0	0	0	0	0	0	0	0	0	0	0	0	0	0	0	0	0	0	0	0	0	0	0	0	0	0	0	0	0	0	0	0	0	0	0	0	0	0	0	0	0	0	0	0	0	0	0	0	0	0	0	0	0	0	0	0	0	0	0	0	0	0		0	0	0	0	0	0	0	0	0	0	0	0	0	0	0	0	0	0	0	0	0	0	0	0	0	0	0	0	0	0	0	0	0	0	0	0	0	0	0	0	0	0	0	0	0	0	0	0	0	0	0	0	0	0	0	0	0	0	0	0	0	0	0	0	0	0	0	0	0	0	0	0	0	0	0	0	0	0	0	0	0	0	0	0	0	0	0	0	0	0	0	0	0	0	0	0	0	0	0	0	0		0	0	0	0	0	0	0	0	0	0	0	0	0	0	0	0	0		0	0	0	0	0	0	0	0	0	0	0	0	0	0	0	0	0	0	0.176323	0	0.378512	0	0	0	0	0
CG12481	FBgn0030542	FBtr0100281	1.01	-1.14879	0.0298664	0.0600134	0.139509	0.566654	0.330026			0	0	0	0	0	0	0	0	0	0	0	0	0	0	0	0	0	0	0	0	0	0	0	0	0	0	0	0	0	0	0	0	0	0	0	0	0	0	0	0	0	0	0	0	0	0	0	0	0	0	0	0	0	0	0	0	0	0	0	0	0	0	0	0	0	0	0	0	0	0	0	0	0	0	0	0	0	0	0	0	0	0	0	0	0	0	6.3014	0	0	0	0	0	0	0	0	0	0	0	0	0	0	0	0	0	0		0	0	0	0	0	0	0	0	0	0	0	0	0	0	0	0	0	0	0	0	0	7.50637	0	0	0	0	0	0	0	0	0	0	0	0	0	0	0	0	0	0	0	0	0	0	0	0	0	0	0	0	0	0	0	0	0	0	0	0	0	0	0	0	0	0	0	0	0	0	0	0	0	0	0	0	0	0	0	0	0	0	6.58406	0	0	0	0	0	0	0	0	0	0	0	0	0	0	0	0	0	0	0	0		0	0	0	2.68482	0	0	0.807355	2.45154	1.09085	0	0	1.42223	1.17632	0	0	0	0		0	0	0	0	0	0	0	0.650765	1.50589	3.29866	0	0	0	1.43829	1.68706	0	0	0	0	0	0	0	0	0	0	0
CG11585	FBgn0030543	FBtr0114508	1.01	0	0	0	0	0.0285545	0			0	0	0	0	0	0	0	0	0	0	0	0	0	0	0	0	0	0	0	0	0	0	0	0	0	0	0	0	0	0	0	0	0	0	0	0	0	0	0	0	0	0	0	0	0	0	0	0	0	0	0	0	0	0	0	0	0	0	0	0	0	0	0	0	0	0	0	0	0	0	0	0	0	0	0	0	0	0	0	0	0	0	0	0	0	0	0	0	0	0	0	0	0	0	0	0	0	0	0	0	0	0	0	0	0		0	0	0	0	0	0	0	0	0	0	0	0	0	0	0	0	0	0	0	0	0	0	0	0	0	0	0	0	0	0	0	0	0	0	0	0	0	0	0	0	0	0	0	0	0	0	0	0	0	0	0	0	0	0	0	0	0	0	0	0	0	0	0	0	0	0	0	0	0	0	0	0	0	0	0	0	0	0	0	0	0	0	0	0	0	0	0	0	0	0	0	0	0	0	0	0	0	0	0	0	0		0	0	0	0.485427	0	0	0	0	0	0	0	0	0	0	0	0	0		0	0	0	0	0	0	0	0	0	0	0	0	0	0	0	0	0	0	0	0	0	0	0	0	0	0
CG13403	FBgn0030544	FBtr0073928	1.01	0.269496	0.139873	0.0436147	0	0	0			0	0	0	0	0	0	0	0	0	0	0	0	0	0	0	0	0	0	0	0	0	0	0	0	0	0	0	0	0	0	0	0	0	0	0	0	0	4.57954	0	0	0	0	0	0	0	0	0	0	0	0	0	0	0	0	0	0	0	0	0	0	0	0	0	0	0	0	0	0	0	0	0	0	0	0	0	0	0	0	0	0	0	0	0	0	0	0	0	0	0	0	0	0	0	0	0	0	0	0	0	0	0	0	0	0	0		0	0	0	0	0	0	0	0	0	0	0	0	0	0	0	0	0	0	0	0	0	0	0	0	0	0	0	0	0	0	0	0	0	0	0	0	0	0	0	0	0	0	0	0	0	0	0	0	0	0	0	0	0	0	0	0	0	0	0	0	0	0	0	0	0	0	0	0	0	0	0	0	0	0	0	0	0	0	0	0	0	0	0	0	0	0	0	0	0	0	0	0	0	0	0	0	0	0	0	0	0		0	0	0	0	0	0	0	0	0	0	0	0	0	0	0	0	0		0	0	0	0	0	0	0	0	0	0	0	0	0	0	0	0	0	0	0	0	0	0	0	0	0	0
CG13403	FBgn0030544	FBtr0343144	1.01	0.363899	0.187889	0.0857676	0.00863212	0	0.0907681			0	0	0	0	0	0	0	0	0	0	0	0	0	0	0	0	0	0	0	0	0	0	0	0	0	0	0	0	0	0	0	0	0	0	0	0	0	5.62293	0	0	0	0	0	0	0	0	0	0	0	0	0	0	0	0	0	0	0	0	0	0	0	0	0	0	0	0	0	0	0	0	0	0	0	0	0	0	0	3.38267	0	0	0	0	0	0	0	0	0	0	0	0	0	0	0	0	0	0	0	0	0	0	0	0	0	0	0		0	0	0	0	0	0	0	0	0	0	0	0	0	0	0	0	0	0	0	0	0	0	0	0	0	0	0	0	0	0	0	0	0	0	0	0	0	0	0	0	0	0	0	0	0	0	0	0	0	0	0	0	0	0	0	0	0	0	0	0	0	0.871844	0	0	0	0	0	0	0	0	0	0	0	0	0	0	0	0	0	0	0	0	0	0	0	0	0	0	0	0	0	0	0	0	0	0	0	0	0	0	0		0	0	0	0	0	0	0	0	0	0	0	0	0	0	0	0	0		0	0	0	0	0	0	0.879706	0	0	0	0	0	0	0	0	0	0	0	0	0	1.48027	0	0	0	0	0
CG11590	FBgn0030545	FBtr0073899	0.0244357	-1.28023	-2.9809	2.52241	3.98683	3.06581	2.75232			7.7736	7.59485	4.73823	7.24165	0	0	3.40327	0	0	0	0.83996	0	0	0	5.37921	0	5.19259	0	5.32373	0	0	0	7.82024	0	0	0	0	0	0	4.88606	0	1.44361	6.66292	2.9241	7.58195	0	0	3.31179	8.12536	0	6.34979	6.45878	0	4.82782	0	0	4.83188	6.5306	0	0	0	0	0	0	0	5.28947	0	3.38819	6.45796	0	5.61412	6.49025	4.0072	6.58361	1.75702	4.56377	7.26303	7.2502	6.06264	5.26228	6.04221	6.97705	6.2651	5.32769	0	6.17652	5.68958	5.54566	0	0	0	5.73796	0	0	6.35262	0	7.05756	0	0	0.555816	0	0	0	0	0	0	7.0258	0	0	0	0	0	0	0	6.86765		6.68018	6.23611	0	5.47541	7.91839	0	8.67154	0	4.44824	6.30907	0	7.20281	6.03144	0	5.82248	7.39806	0	0	0	4.83845	0	0	6.31922	0	5.97705	0	1.40599	5.76341	0	7.05181	5.12019	8.53671	7.71328	0	8.11562	4.63401	7.28808	6.39712	6.45467	0	0	0	6.25115	0	4.59694	0	7.11582	0	0	7.65814	7.659	3.13914	10.1056	6.4002	4.7252	0	4.62994	5.54102	5.63546	7.16962	5.46663	5.38336	5.04002	0	4.48736	6.04177	2.28096	6.21742	5.73281	4.6017	4.52168	6.81992	8.58703	6.30086	0	0	6.23515	0	8.01892	0	2.848	6.05007	0	0	7.42291	0	7.98442	0	0	0	6.86196	0	0	8.41392	6.80903	7.27566	0	9.83254	0	6.89942	8.10003		2.01792	1.61353	2.22342	4.16189	2.01078	1.57531	2.22959	4.82069	4.13832	3.48543	3.91934	3.03914	4.47832	3.19535	2.49057	3.0321	3.68706		2.8679	3.37434	2.83996	2.02503	3.83794	4.12928	0.669027	2.45154	1.55582	3.47638	2.33056	1.91839	5.37678	4.96947	2.6893	2.60644	2.96717	3.44361	1.35614	4.15866	3.99095	2.96532	0	2.54597	0	3.01436
CG11674	FBgn0030551	FBtr0073926	1.01	0.305807	-0.17365	0.0720835	0.140064	0	0			0	0	0	0	0	0	0	0	0	0	0	0	0	0	0	0	0	0	0	0	0	0	0	0	0	0	0	0	0	0	0	0	0	7.07307	0	0	0	0	0	0	0	0	0	0	0	0	0	0	0	0	0	0	0	0	0	0	0	0	0	0	0	0	0	0	0.495695	0	0	0	0	0	0	0	0	0	0	0	0	0	0	0	0	0	0	0	0	0	0	0	0	0	0	0	0	0	0	0	0	0	0	0	0	0	0	0	0		0	0	0	0	0	0	0	0	0	0	0	0	0	0	0	0	0	0	0	0	0	0	0	0	0	0	0	0	0	0	0	0	0	0	0	0	0	0	0	0	0	0	3.6427	0	0	0	0	5.78241	0	0	0	0	0	0	0	0	0	0	0	0	0	0	0	0	0	0	0	0	0	0	0	0	0	0	0	0	0	0	0	0	0	4.72137	0	0	0	0	0	0	0	0	0	0	0	0	0	0	0	0	0	0	0		0	0	0	0	0	0	0	0	0	0	0	0	0	0	0	0	0		0	0	0	0	0	0	0	0	0	0	0	0	0	0	0	0	0	0	0	0	0	0	0	0	0	0
mRpL38	FBgn0030552	FBtr0073902	0.761951	-0.334652	-0.594358	1.65805	1.65999	1.44147	1.46599			0	6.24546	4.02945	3.3978	6.37955	0	0	5.12019	0	0	0	0	0	0	6.79922	0	4.55397	0	0.495695	0	0	0	0	0	3.94579	0	6.01167	0	0	4.57107	0	0	0	5.90207	0	0	0	0	6.12205	6.0751	0	1.12433	0	4.40463	0	0	0	5.43596	6.11977	0	2.41414	0	5.27836	0	0	0	0	3.33771	0	4.59036	3.39506	6.61043	2.59932	0	0	0	0	0	5.62498	0	0	0	0	0	0	4.86344	2.66448	2.93357	0	0	0	0	4.46858	6.17313	0	0	5.2407	0	0	0	0	0	0	0	0	1.85599	3.17632	5.00854	0	7.49785	0	0	3.37434	0	6.25437		0	5.28799	4.04264	6.07788	0	0.400538	0	0	0	0	0	0	3.31615	0	5.60466	2.7845	0	0	0.948601	3.86592	0	0	0	0	0	7.20516	6.70639	5.0321	0	5.33949	6.76527	0	0	0	1.15056	0	5.38922	0	1.62761	0	0	0	0	0	4.69265	2.62527	6.34376	0	6.56773	0	0	1.98185	0	5.75969	3.25852	0	4.01257	5.78162	5.06048	4.851	5.70321	0	0	0	1.90689	0	0	0	0	0	0	1.87184	0	0	0	0	0	0	0	7.29159	0	0.782409	0	0	6.94216	7.38405	6.38664	0	0	0	0	0	0	0	0	0	0	0	0	0	6.90989		0.584963	0.226509	0.910733	3.27202	0.367371	1.5509	0	0.757023	1.20789	0.823749	1.23879	1.60881	1.07724	3.10434	0	4.13422	3.64039		1.29866	2.44095	1.08406	1.05658	2.04614	1.38405	0.575312	0.432959	0.344828	0.722466	0.31034	0.678072	3.02148	3.1127	0.400538	1.34483	2.42761	1.42761	1.22651	1.15056	2.59932	0.757023	1.14405	3.14241	1.11103	2.87578
CG1434	FBgn0030554	FBtr0073903	0.497583	0.446844	1.15057	0.269838	0.278718	0.426805	0.402445			0	0	2.75061	0	0	0	0	0	0	0	0	0	0	0	0	0	0	0	4.25399	0	0	0	0	5.43962	0	0	0	0	0	0	0	0	0	0	0	0	0	0	0	0	5.45812	0	0	0	0	0	0	0	0	0	0	0	0	0	0	0	0	0	0	0	0	0	1.14405	0	0	0	0	0	0	0	0	0	0	0	0	0	0	0	0	0	0	0	0	0	0	0	0	0	0	0	0	0	0	0	0	0	0	0	0	0	5.3194	0	0	0	3.96717		0	2.90881	0	0	0	0	0	0	0	0	0	0	0	0	0	0	0	0	2.9982	0	0	0	0.356144	0	0	0	0	0	0	0	0	0	0	0	0	0	0	0	0	0	0	0	0	0	5.09085	0	0	0	0	0	0	0	0	0	4.91791	0	0	0	0	0	1.52607	0	4.57168	0	1.88753	0	3.89336	0	0	0	0	0	0	0	0	0	0	0	0	0	0	0	0	0	0	0	0	0	0	0	0	0	0	0	0	0	0	0	0	0	0		0	0.356144	1.02857	1.59455	0	0	0.604071	0	0.823749	0	0	0	1.29278	0.485427	0	0	1.07039		0.650765	0	0.286881	0	0	0	0	0	0	0.321928	0.464668	0.565597	1.86394	1.38405	0	0.790772	0.659925	0.226509	0.432959	0	0.83996	1.04963	0	0	0	0.925999
CG1434	FBgn0030554	FBtr0339437	0.497408	-0.964166	-1.15146	0.00472091	0.0588153	0	0			0	0	0.495695	0	0	0	0	0	0	0	0	0	0	0	0	0	0	0	0	0	0	0	0	0	0	0	0	0	0	0	0	0	0	0	0	0	0	0	0	0	0	0	0	0	0	0	0	0	0	0	0	0	0	0	0	0	0	0	0	0	0	0	0	0	0	0	0	0	0	0	0	0	0	0	0	0	0	0	0	0	0	0	0	0	0	0	0	0	0	0	0	0	0	0	0	0	0	0	0	0	0	0	0	0	0		0	2.80941	0	0	0	0	0	0	0	0	0	0	0	0	0	0	0	0	0	0	0	0	0	0	0	0	0	0	0	0	0	0	0	0	0	0	0	0	0	0	0	0	0	0	3.13093	0	0	0	0	0	0	0	0	0	0	0	0	0	0	0	0	0	0	0	0	0	0	0	0	0	0	0	0	0	0	0	0	0	0	0	0	0	0	0	0	0	0	0	0	0	0	0	0	0	0	0	0	0	0	0	0		0	0	0	0	0	0	0	0	0	0	0	0	0	0	0	0	0		0	0	0	0	0	0	0	0	0	0	0	0	0	0	0	0	0	0	0	0	0	0	0	0	0	0
Fbxl4	FBgn0030555	FBtr0073923	0.460966	0.295741	1.23076	0.699975	0.538217	0.694366	0.60144			0	0	1.55582	0	0	4.765	2.71589	3.27947	0	0	3.22959	0	0	0	0	0	0	0	0	1.20163	0	0	4.17871	0	0	0	0	0	0	0	0	0	0	0	0	0	0	5.09466	0	0	3.58616	0	4.08916	0	5.25701	0	0	3.79909	0	0	3.83996	0	0	0	1.4957	0	0	0	0	0	0	0	0.344828	0	0	0	0	0	0	2.90497	0	0	0.925999	0	0	1.69153	1.83592	0.739848	0	3.83086	0	0	0	0.565597	0	5.26266	0	0	0	4.24031	0	0	0	0	0	0	0	0	0	0	0	0	3.06695	0	0		0	0	5.51791	0	0	0	0	1.59932	2.30159	0	0	0	0	0	0	0	2.88557	0	0	0	0	0	4.44692	0	0	0	0	0	0	0	0	0	0	0	0	0	1.5008	0	0	0	0	0	0	0	2.22033	0	0	0	0	0	0	0	0	2.47768	0	0	0	0	0	1.27501	0	0	2.49313	4.20633	0.918386	0.83996	2.02148	0	2.4957	0	0	1.78241	0	0.956057	6.15421	0	0	0	0	0	1.13093	0.613532	0	0	1.80735	0	0	0	0	0	0	0	0	0	0	4.71534	0	0	0	0	0		0.15056	0	0.970854	1.08406	0.250962	0.31034	0.250962	1.63691	1.88753	0.411426	2.11437	1.36177	0.400538	0.286881	0	0	0.687061		0.895303	1.23879	0.575312	0.214125	0	0.765535	0.275007	0.201634	0.163499	0.765535	0.505891	0.238787	1.18903	2.66221	0.189034	1.14405	1.28688	0	0.137504	0.678072	0.526069	0.669027	0	0	0	1.31615
mRNA-cap	FBgn0030556	FBtr0073922	0.424209	0.687565	1.31201	1.69497	1.45165	1.23149	1.21025			5.18468	5.35579	3.79077	0	0	0	0	2.80116	0	2.43029	4.42828	0	0	0	0	0	0	0	1.75702	5.94556	2.41954	0	5.60674	0	0	0	6.39489	0	0	0	0	3.75489	0	0	0	0	0	0	3.76235	0	0	0	5.60674	0.321928	0	5.49506	3.52607	0	0	0	3.71809	0	4.72137	5.0635	3.96162	0	6.04177	3.17792	3.31034	3.18587	0	4.02414	0.978196	0	0	0	0	0	0.286881	2.01078	0	0	0	0.226509	0	3.69599	4.39025	3.74846	0	1.74846	0	5.69877	1.28096	4.27798	0	0	6.41024	0	0	4.43429	7.14731	0	0	7.80735	3.43829	0	3.24336	2.3978	0	0	5.44095	0	3.52231	0	0		4.92884	0	0	0	3.13586	4.48414	0	0	0.201634	4.56499	0	0	2.35332	0	1.91456	0	0	0	2.488	2.99458	0	0	0	5.56071	5.40463	0	1.61353	4.86938	0	3.31904	0	0	0	5.55551	0	0	0	0	5.68566	0	0	0.555816	3.79805	0	1.08406	0	0	0	0	0	0	5.55857	0	0	3.52105	1.24489	1.22651	5.67976	0	3.82782	5.06996	5.83719	0	0	2.95047	5.10518	0	1.04963	4.61176	0	5.81967	2.35332	0	4.59156	0	0	5.85125	0	0	0	0	2.52356	5.66078	0	0	0.275007	0	0	0	0	0	0	0	4.76235	4.58436	0	0	0	0	0	0		0.516015	0.263034	1.26903	0.250962	0.321928	0	0.815575	1.25701	1.93734	1.22033	2.13093	1.75275	1.04963	1.9855	0.963474	2.36177	2.83996		0.275007	0.594549	0.565597	0.604071	0.505891	1.3505	0.641546	1.14405	0.695994	1.852	0.757023	1.33342	3.04963	3.0635	1.31034	1.38405	2.0635	0.895303	1.02857	2.29278	2.06695	0.831877	0.757023	0	0	2.40327
CG1461	FBgn0030558	FBtr0073908	0.904957	0.195617	0.267566	0.20605	0.187027	0.901336	1.07647			0	0	0	0	0	3.2854	0	0	0.124328	0	0	0	0	0	0.62293	0	0	0	0	0	0	0	0	0.189034	0.176323	0	0	0	0	0	0	0	0	0	3.9782	0	0	0	0	0	0	0	0	0	0	0	0	0	0	1.94486	0	0	0.238787	0	0	0	0	0	0	0	0	0	0	0	3.28392	0	0	4.3978	0	0	3.39369	0	0	0	0	0	0	0	0	0	0	0	0	0	0	0	0	0	0	0	0	0	0	0	0	0	0	0	0	0	0	0	0	0	0		0	0.367371	0	0	0	0	0.31034	0	0	0	0	0	0.0703893	0	0	4.14405	0	0	0	0	0	0	0	0	0	0.176323	0	0	0	0.62293	0	0	0	0	0	0	0	0	0	0	0	0	0	5.47054	0	2.97636	0	0	0	0	0	0	0	0	0	0	0	0	3.14731	0	0	0	0	0	0	0	0	1.60407	0	0	0	0	0	0	0	0	0	0	0	0	0	0	0	0	0	0	0	0	0	0	0	0	0	0	0	0	0	0	0	0	0		0	0.0840643	0	0	0	1.50589	2.19219	0.613532	2.50335	0	0	0	1.31034	1.17632	0.632268	3.35614	1.9486		0.226509	1.1177	0.250962	0.163499	0	0.739848	0	1.04963	1.51602	0.956057	0	0	0	0.226509	0.275007	3.6565	2.41954	2.62059	2.17632	1.83996	4.15381	1.1375	0	0	1.04264	2.41954
CG1461	FBgn0030558	FBtr0339497	0.251073	0.859444	1.74531	0.451931	0.383664	1.07533	1.66877			0	0.124328	0.432959	0.15056	0	4.67073	0	0.757023	0	0	0	0	0	0	0	0	0	0	0	0	0	0	0.411426	0	0	0	0	0	0	0	0	0	0	3.62761	4.01078	0	0	0.933573	0	0	0	0	0	0	0	0.475085	0	1.3505	0	0	2.18903	0	0	0	0	0.263034	0	0	0.214125	0	2.86196	0	0	0	1.62761	0	0	3.05137	1.90689	0	2.30159	0	0.422233	5.59515	0	2.54597	2.15381	0	0	0	0.333424	0	0	0	0	1.5008	0	0	0	0	0	0	0	0	2.47768	0	0	0	0	0	0	0	0	0	1.0635		0	0	0	0.536053	0	0	0	0	0	0	0	0	0.411426	0	0	2.74416	1.68706	1.03562	1.24489	1.29866	0	0.823749	0	0.464668	0	0	0.298658	0.782409	0	0	0	0	3.34625	0	0.903038	0	0	0	0	0	1.66903	0	0	3.55949	1.1635	0	0	0	0	0	0	0.773996	0	1.09761	0.565597	0	3.30597	0	3.11936	0.31034	0	0	0	0	1.69153	0	0	4.35966	0	0	0.31034	0	0	0	0	0	0.214125	0	0.378512	0	0.238787	0.189034	0.226509	0	0	0	0	0	0	0	0	0	0	0	0	0	0	0	0	0	0		1.40054	0	0	0.713696	0.790772	1.40599	3.82375	0.815575	0.0565835	0.831877	0	1.62761	0	1.70487	0	3.96532	1.14405		0.807355	0.956057	0	0	0	1.1177	1.1635	1.08406	2.72683	2.36457	5.67101	4.83542	0	0	0	3.16027	1.36737	2.32769	1.57046	1.85599	3.88264	3.48929	0	0	1.76129	3.24641
CG13404	FBgn0030559	FBtr0299543	0.175588	-0.849416	-1.99059	2.81695	3.80354	0.229143	0.114608			0	6.04133	1.80323	6.21607	6.26585	0	4.59395	6.97051	5.55612	6.32787	4.40667	0	0	0	2.22959	5.41785	1.59455	7.34323	0	2.39506	0	7.83857	5.11312	7.15684	6.33949	7.12536	0	0	0	0	0	5.50938	4.6017	0.925999	0	0	4.32409	6.66463	6.69279	7.29957	2.53356	8.20359	0	0	0	7.31306	4.01703	6.43679	0	4.03386	0.189034	0	5.65306	1.87578	2.81352	6.2294	0	4.0268	6.69307	2.67129	3.85499	5.61412	0.400538	0	0	3.06867	0	6.08108	4.71589	3.65764	1.68257	4.41616	5.53356	5.6241	0	4.09677	4.59932	0.250962	0	0	1.96717	0	6.49442	0	0	5.56285	0	0	0	0	0	0	4.64789	0	6.83567	5.99209	0	0	0	0	0	0	5.2075	0	6.03232		5.72819	0	7.63423	7.39232	3.44626	5.99435	7.51964	6.70183	5.69349	5.72192	0	7.38612	4.1127	0	3.44361	0	8.53391	6.77202	1.07039	0.641546	0	6.02636	3.05485	6.9922	5.59753	6.94544	5.39438	6.29517	0	4.80581	0.765535	0	5.90135	5.96555	6.8786	0	6.07189	4.87627	3.41684	0	7.48567	0	6.19495	9.1051	7.3466	3.54102	0	0.790772	0	0	7.70729	6.04811	0	6.66477	6.40905	4.59335	2.59694	4.9644	2.26903	6.30542	5.49633	0	5.1235	0	3.08746	0.454176	0.367371	4.70874	1.28096	2.67807	6.18903	6.41515	6.80413	6.02215	0	2.40599	7.72117	0	6.31125	6.96901	5.7412	3.83996	6.25039	0	1.73985	0	6.86307	0	7.08693	0	5.76182	7.58511	3.64501	1.774	0	0	0	0	0	6.12019	6.91313		0	0	0	1.0072	0	0.411426	0.695994	0	0.731183	0	0	0	0	0	0	1.04963	0		0	0	0	0	0	0	0	0	0	0	1.22033	0.669027	0	0	0	0.757023	0	0.333424	0	0	0	0	0	0	0	0
CG9400	FBgn0030562	FBtr0073920	1.01	0	0	0	0	0.0209496	0.0123818			0	0	0	0	0	0	0	0	0	0	0	0	0	0	0	0	0	0	0	0	0	0	0	0	0	0	0	0	0	0	0	0	0	0	0	0	0	0	0	0	0	0	0	0	0	0	0	0	0	0	0	0	0	0	0	0	0	0	0	0	0	0	0	0	0	0	0	0	0	0	0	0	0	0	0	0	0	0	0	0	0	0	0	0	0	0	0	0	0	0	0	0	0	0	0	0	0	0	0	0	0	0	0	0	0		0	0	0	0	0	0	0	0	0	0	0	0	0	0	0	0	0	0	0	0	0	0	0	0	0	0	0	0	0	0	0	0	0	0	0	0	0	0	0	0	0	0	0	0	0	0	0	0	0	0	0	0	0	0	0	0	0	0	0	0	0	0	0	0	0	0	0	0	0	0	0	0	0	0	0	0	0	0	0	0	0	0	0	0	0	0	0	0	0	0	0	0	0	0	0	0	0	0	0	0	0		0	0	0	0	0	0	0.356144	0	0	0	0	0	0	0	0	0	0		0	0	0	0	0	0	0	0	0	0	0	0.321928	0	0	0	0	0	0	0	0	0	0	0	0	0	0
betaNACtes2	FBgn0030563	FBtr0073919				0	0	0	0			0	0	0	0	0	0	0	0	0	0	0	0	0	0	0	0	0	0	0	0	0	0	0	0	0	0	0	0	0	0	0	0	0	0	0	0	0	0	0	0	0	0	0	0	0	0	0	0	0	0	0	0	0	0	0	0	0	0	0	0	0	0	0	0	0	0	0	0	0	0	0	0	0	0	0	0	0	0	0	0	0	0	0	0	0	0	0	0	0	0	0	0	0	0	0	0	0	0	0	0	0	0	0	0	0		0	0	0	0	0	0	0	0	0	0	0	0	0	0	0	0	0	0	0	0	0	0	0	0	0	0	0	0	0	0	0	0	0	0	0	0	0	0	0	0	0	0	0	0	0	0	0	0	0	0	0	0	0	0	0	0	0	0	0	0	0	0	0	0	0	0	0	0	0	0	0	0	0	0	0	0	0	0	0	0	0	0	0	0	0	0	0	0	0	0	0	0	0	0	0	0	0	0	0	0	0		0	0	0	0	0	0	0	0	0	0	0	0	0	0	0	0	0		0	0	0	0	0	0	0	0	0	0	0	0	0	0	0	0	0	0	0	0	0	0	0	0	0	0
betaNACtes4	FBgn0030566	FBtr0073915				0	0	0	0			0	0	0	0	0	0	0	0	0	0	0	0	0	0	0	0	0	0	0	0	0	0	0	0	0	0	0	0	0	0	0	0	0	0	0	0	0	0	0	0	0	0	0	0	0	0	0	0	0	0	0	0	0	0	0	0	0	0	0	0	0	0	0	0	0	0	0	0	0	0	0	0	0	0	0	0	0	0	0	0	0	0	0	0	0	0	0	0	0	0	0	0	0	0	0	0	0	0	0	0	0	0	0	0	0		0	0	0	0	0	0	0	0	0	0	0	0	0	0	0	0	0	0	0	0	0	0	0	0	0	0	0	0	0	0	0	0	0	0	0	0	0	0	0	0	0	0	0	0	0	0	0	0	0	0	0	0	0	0	0	0	0	0	0	0	0	0	0	0	0	0	0	0	0	0	0	0	0	0	0	0	0	0	0	0	0	0	0	0	0	0	0	0	0	0	0	0	0	0	0	0	0	0	0	0	0		0	0	0	0	0	0	0	0	0	0	0	0	0	0	0	0	0		0	0	0	0	0	0	0	0	0	0	0	0	0	0	0	0	0	0	0	0	0	0	0	0	0	0
CG9411	FBgn0030569	FBtr0073916	1.01	0.0250264	0.0170757	0	0.00136142	0.0572604	0.0969078			0	0	0	0	0	0	0	0	0	0	0	0	0	0	0	0	0	0	0	0	0	0	0	0	0	0	0	0	0	0	0	0	0	0	0	0	0	0	0	0	0	0	0	0	0	0	0	0	0	0	0	0	0	0	0	0	0	0	0	0	0	0	0	0	0	0	0	0	0	0	0	0	0	0	0	0	0	0	0	0	0	0	0	0	0	0	0	0	0	0	0	0	0	0	0	0	0	0	0	0	0	0	0	0	0		0	0	0	0	0	0	0	0	0	0	0	0	0	0	0	0	0	0	0	0	0	0	0	0	0	0	0	0	0	0	0	0	0	0	0	0	0	0	0	0	0	0	0	0	0	0	0	0	0	0	0	0	0	0	0	0	0.137504	0	0	0	0	0	0	0	0	0	0	0	0	0	0	0	0	0	0	0	0	0	0	0	0	0	0	0	0	0	0	0	0	0	0	0	0	0	0	0	0	0	0	0	0		0	0	0	0	0.0703893	0	0	0	0.903038	0	0	0	0	0	0	0	0		0	0	0	0	0	0	0	0.0840643	0.124328	0	0	0.422233	0.189034	0	0.15056	0	0	0.0976108	0.111031	0	0.226509	0.298658	0	0	0	0.815575
CG12540	FBgn0030570	FBtr0073929				0	0	0	0			0	0	0	0	0	0	0	0	0	0	0	0	0	0	0	0	0	0	0	0	0	0	0	0	0	0	0	0	0	0	0	0	0	0	0	0	0	0	0	0	0	0	0	0	0	0	0	0	0	0	0	0	0	0	0	0	0	0	0	0	0	0	0	0	0	0	0	0	0	0	0	0	0	0	0	0	0	0	0	0	0	0	0	0	0	0	0	0	0	0	0	0	0	0	0	0	0	0	0	0	0	0	0	0	0		0	0	0	0	0	0	0	0	0	0	0	0	0	0	0	0	0	0	0	0	0	0	0	0	0	0	0	0	0	0	0	0	0	0	0	0	0	0	0	0	0	0	0	0	0	0	0	0	0	0	0	0	0	0	0	0	0	0	0	0	0	0	0	0	0	0	0	0	0	0	0	0	0	0	0	0	0	0	0	0	0	0	0	0	0	0	0	0	0	0	0	0	0	0	0	0	0	0	0	0	0		0	0	0	0	0	0	0	0	0	0	0	0	0	0	0	0	0		0	0	0	0	0	0	0	0	0	0	0	0	0	0	0	0	0	0	0	0	0	0	0	0	0	0
CG14414	FBgn0030571	FBtr0073930	0.292417	-0.853323	-1.62966	0.785242	1.27242	0.873794	0.560021			0	0	1.91456	0	0	0	4.5741	0	0	0	0	0	0	0	5.92552	0	0	0	0	0	7.32598	0	0	0	7.62979	0	0	0	0	0	0	0	0	2.58256	0	0	6.65033	6.43296	0	0	0	0	0	0	0	0	0	0	0	0	0	0	0	0	0	0	0	1.13093	0	0	0	0	0.941106	1.5008	0	0	0	0	0	4.02503	3.46205	5.96901	0	4.39232	0	0	0	0.799087	0	0	0	0	0	0	0	0	0	0	0	0	0	0	7.45286	0	0	0	0	3.74524	0	0	0	0	5.99616	0	0		0	0	6.11624	0	0	6.904	0	0	0	0.970854	0	0	0	0	0	0	0	0	4.71973	0	0	0	5.93687	6.83061	6.2902	0	0	5.5598	0	0	0	0	0	0	0	0	0	3.5435	6.07103	0	6.70321	0	0	0	5.55674	0	0	0	0	0	0	1.98914	0	6.89905	0	0	4.75382	0	6.31615	0	0	0	0	0	0	0	4.21645	3.22651	5.31687	0	0	0	0	0	0	0	0	0.411426	0	0	0	2.02503	0	0	0	8.09861	5.86121	0	0	0	5.10978	0	0.970854	0.871844	0	0	0	0	0	0	7.24527		0.632268	1.08406	0	0	0.555816	1.48027	0	0	2.1635	1.81558	1.57046	0	1.38405	1.04264	0	1.65076	1.47508		1.40599	0	0	1.37295	0	2.15704	1.04963	0.83996	0	0	1.02857	1.18269	1.85997	0	0	2.31325	1.3505	0	0	0	0	0	0	0	0	0
CG14414	FBgn0030571	FBtr0073932	0.666304	1.29853	0.798146	0.945185	0.622895	0.358514	0.530593			0	2.70044	3.47508	0	4.86096	0	6.05072	0	0	0	0	0	0	0	0	5.71946	0	0	0	0	0	0	6.14893	0	0	0	0	0	0	0	0	0	0	0	0	0	0	0	0	0	0	5.96947	6.02768	0	0	0	6.5938	0	0	0	5.34802	0	0	0	0	0	0	2.81352	0	0	0	0	1.83188	0	3.6565	1.62761	0	0	5.03826	3.81044	0	0	0	0	0	4.54782	0.83996	4.48414	0	0	0	0	0	0	0	0	0	0	0	3.47897	0	0	0	9.05162	0	0	0	0	0	0	0	0	0	0	5.16912		5.52356	4.63052	0	0	0	1.79077	0	6.28614	0	0	0	0	0	0	0	0	0	0	0	0	0	0	0	0	0	0	0	0	0	4.32121	0	0	0	0	0	0	5.59365	0	0	0	0	0	5.33235	0	0	0	0	3.42358	0	0	0	0	0	0	5.33414	0	0	0	0	0	0	0	0	0	0	4.80426	0	1.85599	0	0	0	5.35896	0	0	0	0	0	0	0	0	0	0	0	0	0	0	0	0	0	0	4.21101	0	0	0	0	0	0	0	0	0	4.44626		0	0	1.16993	0	0	0	1.18903	0	1.87184	0	0	0	0	0	0	0	1.86394		1.04264	0	0	0	1.32193	0	0	0.695994	1.63227	1.17632	0	0	0	2.16993	0	0	0	0	0.516015	2.91839	2.32193	0	0	0	0	0
CG14414	FBgn0030571	FBtr0303288	0.961795	-0.736764	0.112454	0.87061	1.13971	0.68636	0.636534			0	0	3.18745	0	5.19456	0	6.23209	0	0	0	5.95373	0	0	0	0	0	0	0	4.62059	0	3.35614	0	0	0	0	0	0	0	0	6.24774	6.83124	0	0	0	0	0	0	0	0	0	0	0	0	5.24982	7.1374	0	0	0	0	0	5.33593	0	0	0	0	0	0	0	0	0	0	0	1.87184	0	4.18507	0	0	0	0	2.56071	0	0	0	0	0	3.4019	1.81558	3.62527	0	0	0	0	5.93286	0	0	8.67416	0	0	0	0	0	0	0	0	0	0	0	0	0	0	0	0	0	0	0		6.37539	3.5509	0	5.33557	0	5.41244	0	0	4.07382	0	0	6.82082	0	0	4.89239	0	0	0	0	1.83592	0	0	0	0	0	0	0	0	0	4.8268	0	0	0	0	0	0	6.34092	0	0	0	0	0	0	0	4.90352	0	0	0	0	0	0	5.19849	0	6.71094	0	0	0	0	0	4.62585	5.08406	0	0	0	3.20945	4.61412	0	5.37156	0	0	0	0	0	0	0	0	0	9.80282	0	0	0	0	0	0	0	0	5.32876	0	0	0	0	0	0	0	0	0	0	8.4315	0	0	2.36457		0	0	1.23266	2.88947	0.495695	0	0	2.51602	0	0	0	2.59694	0	0	0	0	1.93734		0	0	1.09761	0	2.09761	0	0	0	0	0	0	0	2.37851	3.65764	1.55582	0	0	1.16993	0	3.47508	0	0	0	0	0	1.1177
CG14414	FBgn0030571	FBtr0339460	0.728169	0.271852	0.668855	0.149193	0.111672	0	0			0	0	0	0	0	0	0	0	0	0	0	0	0	0	0	0	0	0	0	0	0	0	0	0	0	0	0	0	0	0	0	0	0	0	0	0	0	0	0	0	0	0	0	0	3.20633	0	0	0	0	0	0	0	0	0	0	0	0	0	0	0	0	0	0	0	0	0	0	0	0	0	0	0	0	0	6.68271	0	0	0	0	0	0	0	0	0	0	1.99277	0	0	0	3.78346	0	0	0	0	0	0	0	0	0	0	0	0	0	0	0		0	0	0	0	0	0	0	0	0	0	0	0	0	0	0	0	0	0	0	0	0	0	0	0	0	0	0	0	0	0	0	0	0	0	0	0	0	0	0	0	0	0	0	0	3.37573	0	0	0	0	0	0	0	0	0	0	0	0	0	0	0	0	0	0	0	0	0	0	0	0	0	0	0	0	0	0	0	0	3.77716	0	0	0	0	0	0	0	0	0	0	0	0	0	0	0	0	0	0	0	0	0	0	4.12598		0	0	0	0	0	0	0	0	0	0	0	0	0	0	0	0	0		0	0	0	0	0	0	0	0	0	0	0	0	0	0	0	0	0	0	0	0	0	0	0	0	0	0
mRpS25	FBgn0030572	FBtr0073945	0.817636	0.193496	0.472425	3.74924	3.60108	1.95481	2.19301			0	0	4.74578	0	7.85779	0	0	7.39051	7.03199	6.61677	7.02945	0	0	0	7.62081	7.81314	0	0	6.09297	5.76368	0	0	5.19967	6.90159	7.66092	0	6.90256	0	8.94128	6.53683	0	0	0	1.22651	0	0	8.07414	0	6.3302	0	5.20124	0	7.55129	4.42761	7.74005	5.74524	6.52779	6.05072	0	0	6.11853	7.89887	7.04089	0	1.1635	6.36545	0	5.45746	6.65707	5.75275	6.61603	0	4.32048	6.83681	3.87381	5.98504	6.9034	0	6.72615	6.4941	7.04144	6.26529	1.35614	6.35297	0	0	7.14517	6.01948	0	8.47743	7.80568	6.98766	7.20036	0	0	0	7.29921	0	0	5.78895	0	8.84477	6.49426	0	6.60229	0	0	7.99678	0	0	8.50649	0	8.4154	5.87995	0		5.89869	7.02802	8.54249	7.62359	7.22004	0	0	0	5.6792	6.87147	0	7.61442	6.78699	0	6.00248	7.20046	0	0	2.62293	4.24336	0	0	0	6.93062	7.26125	7.68783	3.17473	5.88874	0	6.87848	0	0	6.66846	0	6.35156	0	6.0376	0	7.81179	0	0	7.41032	5.45812	0	7.07328	0	6.94872	6.06005	7.93145	0	0	6.79455	0	0	0	7.20594	0	9.31734	5.62205	6.90195	7.26828	6.47606	6.43029	0	4.26454	7.02359	0	4.21723	2.63227	6.37782	5.64386	6.00562	8.20574	5.94486	0	2.69377	6.55213	0	1.23266	0	6.50748	6.61736	0	0	0	0.992768	6.69572	0	0	0	0	6.63241	0	6.51349	5.80658	7.79377	0	0	7.62688	0	2.80529		2.46728	1.32193	1.18903	0	0.863938	0.85599	1.84398	3.28983	1.97085	0	2.32481	3.29425	3.28096	3.44095	2.80116	0	4.28688		1.08406	3.10601	2.38681	2.26003	1.27501	0	1.29278	1.79909	0.847997	2.27202	0	1.69599	3.95327	4.23419	0	2.85	1.61824	1.76977	1.81147	2.9982	3.55704	1.64155	3.65992	3.70487	3.67129	3.52857
nmdyn-D6	FBgn0030573	FBtr0073933	0.939981	0.723713	0.175508	0.657738	0.438368	0.219586	0.498691			0	0	0	0	5.28281	0	0	6.22574	0	0	0	0	0	0	0	6.12578	0	0	0	0	0	0	0	0	4.77821	0	0	0	0	0	0	0	0	0	0	0	0	5.60021	0	0	0	7.21267	7.49121	0	0	0	0	0	0	0	0	0	0	0	0	0	0	4.38612	6.35597	0	0	0	1.10434	0	0	1.0072	0	0	0	3.4957	0	0	0	0	0	5.23266	0	0	0	0	0	0	0	0	4.76394	0	0	0	0	0	0	0	0	0	0	0	0	0	0	0	0	0	0	0	0		0	4.05224	0	0	0	0	0	0	0	5.82706	0	0	0	0	5.90424	0	0	0	0	0	0	0	0	0	0	0	0	0	0	0	0	0	0	7.04166	0	0	0	0	0	0	0	0	4.65478	0	0	0	0	0	0	0	0	0	0	0	0	0	0	0	0	0	5.20633	0	0	0	0	5.86419	0	0	0	0	0	0	0	0	0	0	0	0	0	0	5.72465	0	0	0	0	0	0	0	0	0	0	0	0	0	0	0	0	0	0	0	0		0	0.722466	0	0	0.344828	0	0	0	0.695994	0	0	0	0	0.941106	0	0	1.02857		0	0	0	0	0	0	0.545968	0	1.0072	1.15056	0.536053	0.454176	1.73552	1.53605	0.687061	1.43829	0	0.475085	0.863938	2.53605	0	0	0	0	0	0
CG9413	FBgn0030574	FBtr0073943	0.715737	0.199341	0.695822	3.48231	3.46807	2.05218	1.91978			7.5404	4.88606	0	1.7866	7.69801	0	6.55413	0	0	7.02381	5.00405	0	8.02198	0	6.22168	6.89833	5.45615	8.32432	3.5435	7.24308	7.26181	0	0	0	0	0	0	0	8.5322	0	5.5738	0	6.98516	5.478	0	0	6.05615	7.24365	6.51128	3.15381	0	4.30743	0	5.80632	0	0	0.176323	5.47768	0	2.77189	6.33396	3.01257	6.04133	3.14568	3.89821	4.47638	0	3.15056	0	0	0	7.12153	3.06695	0	5.20398	6.28614	0	0	1.75702	0	2.17313	1.95606	5.9364	4.2555	5.44294	3.84398	5.53823	2.86592	0	7.01536	7.19682	4.48027	6.48623	6.03166	2.95791	7.13422	6.79948	5.61912	5.02015	4.40803	0	0	2.97085	0	5.31107	0	6.75235	6.18488	0	8.0899	5.36142	7.95117	0	6.35368	6.47411		0	0	2.01436	5.32048	4.8748	6.68594	0	2.926	7.67179	7.16118	0	3.91073	3.62293	5.4002	3.77505	4.82069	0	8.17562	4.38059	4.52105	0	0	0	6.35843	1.50589	4.42492	5.63575	4.87922	0	3.56194	7.31098	0	7.40506	6.62073	6.94696	0	7.36912	5.81044	7.00394	5.41278	0	3.10601	5.27538	0	6.09887	5.78712	7.40011	5.44228	6.47427	8.57221	5.6642	5.70736	0	0	4.851	6.79455	2.67807	7.34829	1.31615	6.52341	5.65935	0	5.44593	0	2.99458	6.28337	4.65935	4.01614	0	6.10538	5.21956	5.1819	6.71246	5.17033	0	5.19298	0	0	6.13484	6.56788	6.22901	0	5.14037	0	6.03012	0	5.21218	0	0	0	0	0	0	0	0	0	7.77202	0	0	0	0		0	0.731183	1.62761	5.05485	1.23879	1.02857	2.23266	3.58376	3.32193	3.27352	0	2.34483	0.903038	3.40735	0	3.11936	3.0197		0.226509	2.29866	0	2.12102	1.51096	0	3.42089	0	2.56316	4.65764	0.992768	0	0	5.43663	0	2.88557	3.36877	3.45549	2.85599	4.38819	5.06867	0	0	0	1.81147	2.852
CG9413	FBgn0030574	FBtr0073944	0.00172342	0.854022	3.90742	1.22347	0.641918	0.60274	0.364113			0	3.74201	3.09592	3.36457	4.43496	0	0	4.84599	0	4.56133	0	0	0	0	3.4489	2.49825	0	5.41684	0	0	0	0	2.19219	0	3.02326	0	0	0	0	0	0	0	0	4.19535	0	0	5.91528	3.82069	0	0	0	0	0	0	3.96255	0	0	6.23189	0	0	6.63633	0	3.8846	0	0	3.68818	0	3.26153	1.02148	0	0	0	0	1.47508	0	1.52105	0.0143553	0	0	1.28096	0	2.774	0	0	0	1.09085	0	0	0	0	0	3.73769	2.07382	5.41346	2.52607	5.15421	4.50462	0	0	0	0	1.66448	2.18269	0	0	2.72028	3.83188	3.25701	0	0	0	0	0	0	0		0	0	0	0	4.12516	3.78346	0	0	0	0	0	2.89336	2.30451	0	1.5656	0	0	0	0	0	0	0	3.63691	0	3.27947	0	0	4.5472	2.07724	1.47508	0	0	0	0	0	0	0	0	3.25248	2.03914	0	0	0	0	3.89433	0	0	0	0	0	0	0	0	3.5097	0	0	0	0	0	0	0	0	1.82782	0	0	0	1.926	1.91839	0	0	0	3.21412	0	0	0	0	0	0	5.48285	0	1.852	3.46336	2.76553	0	0	0	0	0	0	0	0	0	0	0	0	0	0	0	0	0	0		0	0	0	0	0	0	0	2.63227	0	0	3.07553	0	2.89724	0	0	0	1.64155		1.21412	0	0	0	2.67356	0	0	1.93734	0	0	0	0	0	0	0	0	1.91073	0	0	1.73118	0	0	0	0	0	0
CG9413	FBgn0030574	FBtr0343365	0.672715	-0.865861	-0.784241	0.939446	1.10529	0.536628	0.316041			0	3.60763	3.11603	0	0	0	3.82883	3.91552	5.62205	0	1.87971	0	0	0	0	0.807355	0	0	0	0	0	0	1.5509	0	3.55949	0	0	0	0	0	0	0	0	0	0	2.25399	0	0	3.07382	5.51317	1.41143	0	0	0	0	0	6.45779	0	0	0	0	0	0	0	1.68706	0	2.08406	1.91456	4.42895	3.20477	0	0	0	0	0	0	3.02857	0	2.49057	0	3.01078	0	0	0	0	0	1.69599	0	0	0	0	5.25663	0	0	3.44493	4.18982	0	0	0	0	0	0	4.03914	0	5.60703	0	2.40054	0	0	0	0	0	0	0	3.56071		1.53107	0	1.87578	5.4957	0	0	0	0	3.71149	4.87234	0.411426	4.7241	1.85599	4.24413	4.09255	3.14568	0	5.70681	0	0	0	0	2.99458	0	0	4.87431	0	4.49057	0	0	0	0	4.75275	0	4.92267	0	0	0	0	0	0	0	0	0.333424	0	0	3.38267	0	0	2.774	6.85985	2.92029	0	2.03914	0	0	0	2.06695	4.14812	3.27947	0	0	0	0	0	3.71149	0	0	0	0	0	0	0	0	0	4.03826	1.58496	0	0	0	1.72247	0	0	9.07114	0	0	0	0	0	0	0	0	0	0	0	0	0	0	0	0	0		0	0	1.90689	1.96347	0	0	0	0	0	0	0	3.78764	1.46467	0	0	0	0		0	0	0	1.38957	0	2.82782	0	0	0	0	0	0	0	2.41954	1.58015	0	0	0	0	0	0	0	0	0	0	0
CG9413	FBgn0030574	FBtr0343366	0.774647	0.709752	0.566644	1.71557	1.70552	0.52102	0.932659			0	0	1.18269	0	0	3.51349	4.08406	0	6.85935	0	2.0321	9.31229	0	3.57652	0	0	0	0	0	0	0	6.52466	0	2.72901	0	0	5.52857	7.57803	4.97131	2.85	0	4.89191	0	0	3.82985	3.44626	0	0	0	6.53123	0	6.11228	7.29177	0	0	6.15522	6.00764	0	0	5.14037	0	0	0	4.3427	0	0	5.39609	0	0	4.68482	2.40054	0	0	0	0	0	5.36422	1.15704	4.90593	4.19928	3.82782	4.94579	0	4.63517	0	0	0	0	1.31615	0	0	0	0	0	0	0	0	0	0	3.54102	6.6125	0	3.70155	0	0	0	0	0	4.73444	0	0	0	4.2211	0	0		1.67807	1.64155	4.58496	1.36737	5.14608	0	4.16591	6.24527	0	0	0	0	0	0	4.74093	4.30889	6.94837	0	2.97636	3.82985	4.94813	3.35191	2.12433	2.39506	5.08576	0	0	2.4489	0	3.84298	0	4.749	0	1.91839	0	6.04832	0	0	0	4.72301	5.61765	4.53294	2.29866	0	0	0	0.536053	0	5.63227	5.76129	0	0	6.24963	0	1.92979	0	5.11728	0	5.50462	2.22959	0	1.68706	0	6.1643	0	0	0	0	3.48285	0	2.9279	0	0	0	2.08066	0	3.60999	1.22651	0	0.0285692	0	0	0	0	0	4.65592	0	0	6.18606	0	0	0	1.02857	2.79286	0.933573	0	0	0	0	0.773996	0		0.887525	0	0	0.367371	0	0	0	0	2	1.14405	0	0	0	2.93734	1.52105	0	0		0	2.07382	1.65076	1.90689	0	0	0	0	1.04963	0	0	2.5656	1.84398	0	0	1.774	0	0	1.25701	0	2.5509	3.63459	1.4957	2.44626	0	0
CG5321	FBgn0030575	FBtr0290021	1.01	0.150835	0.0904959	0.00571867	0	0.0285545	0			0	0	0	0	0	0	0	0	0	0	0	0	0	0	0	0	0.411426	0	0	0	0	0	0	0	0	0	0	0	0	0	0	0	0	0	0	0	0	0	0	0	0	0	0	0	0	0	0	0	0	0	0	0	0	0	0	0	0	0	0	0	0	0	0	0	0	0	0	0	0	0	0	0	0	0	0	0	0	0	0	0	0	0	0	0	0.189034	0	0	0	0	0	0	0	0	0	0	0	0	0	0	0	0	0	0	0	0		0	0	0	0	0	0	0	0	0	0	0	0	0	0	0	0	0	0	0	0	0	0	0	0	0	0	0	0	0	0	0	0	0	0	0	0	0	0	0	0	0	0	0	0	0	0	0	0	0	0	0	0	0	0	0	0	0	0	0	0	0	0	0	0	0	0	0	0	0	0	0	0	0	0	0	0	0	0	0	0	0	0	0	0	0	0	0	0	0	0	0	0	0	0	0	0	0	0	0	0	0		0	0.485427	0	0	0	0	0	0	0	0	0	0	0	0	0	0	0		0	0	0	0	0	0	0	0	0	0	0	0	0	0	0	0	0	0	0	0	0	0	0	0	0	0
CG5321	FBgn0030575	FBtr0343596	1.01	2.0118	0.453611	0.0965768	0.0221056	0.132588	0.219567			0	0	0	0	0	0	0	0	0	0	0	0	0	0	0	0	5.7301	0	0	0	0	0	0	0	0	0	0	0	0	0	0	0	0	0	0	0	0	0	0	0	0	0	0	0	0	0	0	0	0	0	0	0	0	0	0	0	0	0	0	0	0	0	0.422233	0	0	0	0	0	0	3.98823	0	0	0	0	0	0	0	0	0	0	0	0	0	0	0	0	0	0	0	0	0	0	0	0	0	0	0	0	0	0	0	0	0	0	0		0	0	0	0	0	0	0	0	0	0	0	0	0	0	0	0	0	0	0	0	0	0	0	0	0	0	0	0	0	0	0	0	0	0	0	0	0	0	0	0	0	0	0	0	0	0	0	0	0	0	0	0	0	0	0	0	0	0	0	0	0	0	0	0	0	0	0	2.23266	0	0	0	0	0	0	0	0	0	0	0	0	0	0	0	0	0	0	0	0	0	0	0	0	0	0	0	0	0	0	0	0	0		0	0	0	0	0	0	0	2.25399	0	0	0	0	0	0	0	0	0		0	0	0	0	0	0	0	0	0	0	0	0.731183	0	0	0.432959	0	0	0	0.321928	2.42492	1.08406	0	0	0	0	0.713696
CG15890	FBgn0030576	FBtr0073939	1.01	1.55287	0.126226	0	0	0	0			0	0	0	0	0	0	0	0	0	0	0	0	0	0	0	0	0	0	0	0	0	0	0	0	0	0	0	0	0	0	0	0	0	0	0	0	0	0	0	0	0	0	0	0	0	0	0	0	0	0	0	0	0	0	0	0	0	0	0	0	0	0	0	0	0	0	0	0	0	0	0	0	0	0	0	0	0	0	0	0	0	0	0	0	0	0	0	0	0	0	0	0	0	0	0	0	0	0	0	0	0	0	0	0	0		0	0	0	0	0	0	0	0	0	0	0	0	0	0	0	0	0	0	0	0	0	0	0	0	0	0	0	0	0	0	0	0	0	0	0	0	0	0	0	0	0	0	0	0	0	0	0	0	0	0	0	0	0	0	0	0	0	0	0	0	0	0	0	0	0	0	0	0	0	0	0	0	0	0	0	0	0	0	0	0	0	0	0	0	0	0	0	0	0	0	0	0	0	0	0	0	0	0	0	0	0		0	0	0	0	0	0	0	0	0	0	0	0	0	0	0	0	0		0	0	0	0	0	0	0	0	0	0	0	0	0	0	0	0	0	0	0	0	0	0	0	0	0	0
CG15890	FBgn0030576	FBtr0339769	1.01	1.44578	0.116673	0.074579	0	0	0.0434322			0	0	0	0	0	0	0	0	0	0	0	0	0	0	0	0	0	0	0	0	0	0	0	0	0	0	0	0	0	0	0	0	0	0	0	0	0	0	0	0	0	0	0	0	0	0	0	2.60644	0	0	0	0	0	0	0	0	0	0	0	0	0	0	0.367371	4.85699	0	0	0	0	0	0	0	0	0	0	0	0	0	0	0	0	0	0	0	0	0	0	0	0	0	0	0	0	0	0	0	0	0	0	0	0	0	0	0	0	0		0	0	0	0	0	0	0	0	0	0	0	0	0	0	0	0	0	0	0	0	0	0	0	0	0	0	0	0	0	0	0	0	0	0	0	0	0	0	0	0	0	0	0	0	0	0	0	0	0	0	0	0	0	0	0	0	0	0	0	0	0	0	0	0	0	0	0	0	0	0	0	0	0	0	0	0	0	0	0	0	0	0	0	0	0	0	0	0	0	0	0	0	0	0	0	0	0	0	0	0	0		0	0	0	0	0	0	0	0	0	0	0	0	0	0	0	0	0		0	0	0	0	0	0	0	0	0	0	0	0	0	0	0	0	0.226509	0	0	0	0.298658	0	0	0	0.604071	0
CG5334	FBgn0030577	FBtr0073935	1.01	1.25699	0.267322	0.0835406	0.00815593	0	0			0	0	0	0	0	0	0	0	0	0	0	0	0	0	0	0	0	0	0	0	0	0	0	0	0	0	0	0	0	0	0	0	0	0	0	0	0	0	0	0	0	0	0	0	0	0	0	0	0	0	0	0	0	0	0	0	0	0	0	0	0	0	0	0	0	3.70266	0	0	0	0	0	0	0	0	0	0	0	0	0	0	0	0	0	0	0	0	0	0	0	0	0	0	0	0	0	0	0	0	0	0	0	0	0	0	5.0691		0	0	0	0	0	0	0	0	0	0	0	0	0	0	0	0	0	0	0	0	0	0	0	0	0	0	0	0	0	0	0	0	0	0	0	0	0	0	0	0	0	0	0	0	0	0	0	0	0	0	0	0	0	0	0	0	0	0	0	0	0	0.823749	0	0	0	0	0	0	0	0	0	0	0	0	0	0	0	0	0	0	0	0	0	0	0	0	0	0	0	0	0	0	0	0	0	0	0	0	0	0	0		0	0	0	0	0	0	0	0	0	0	0	0	0	0	0	0	0		0	0	0	0	0	0	0	0	0	0	0	0	0	0	0	0	0	0	0	0	0	0	0	0	0	0
CG5347	FBgn0030578	FBtr0073936	1.01	1.38679	0.00897355	0.083666	0.00878738	0	0			0	0	0	0	0	0	0	0	0	0	0	0	0	0	0	0	0	0	0	0	0	0	0	0	0	0	0	0	0	0	0	0	0	0	0	0	0	0	0	0	0	0	0	0	0	0	0	0	0	0	0	0	0	0	0	0	0	0	0	0	0	0	0	0	0	4.2854	0	0	0	0	0	0	0	0	0	0	0	0	0	0	0	0	0	0	0	0	0	0	0	0	0	0	0	0	0	0	0	0	0	0	0	0	0	0	4.49953		0	0	0	0	0	0	0	0	0	0	0	0	0	0	0	0	0	0	0	0	0	0	0	0	0	0	0	0	0	0	0	0	0	0	0	0	0	0	0	0	0	0	0	0	0	0	0	0.887525	0	0	0	0	0	0	0	0	0	0	0	0	0	0	0	0	0	0	0	0	0	0	0	0	0	0	0	0	0	0	0	0	0	0	0	0	0	0	0	0	0	0	0	0	0	0	0	0	0	0	0	0	0		0	0	0	0	0	0	0	0	0	0	0	0	0	0	0	0	0		0	0	0	0	0	0	0	0	0	0	0	0	0	0	0	0	0	0	0	0	0	0	0	0	0	0
CG14408	FBgn0030581	FBtr0073990	0.749194	0.0624176	0.622898	0.604706	0.506722	0.341906	0.101264			0	2.45943	3.13422	3.72574	0	0	0	0	0	0	0	0	0	0	0	1.21412	3.91265	1.62293	0	0	0	0	0	2.79701	0	0	0	0	0	0	0.422233	0	0	0	0	0	0	0	0	0	0	0	0	0	0	0	0	2.70708	0	0	0.669027	0	0	0	1.08406	0	0	0.782409	0	0	0	0	0.443607	0.613532	0.9855	3.68818	0	0	0	0	2.99639	3.83289	0	0	0	0.15056	0	0	0	0	0	0	3.49442	3.75916	0	3.40599	0	0	0	0	5.40088	0	0	0	0	0	0	0	7.52763	0	0	0	0	0	2.66448		0	0	1.26303	1.66903	0	0	0	0	0	0.970854	0	3.25399	0	0	3.95513	0	0	0	0	0.782409	0	2.40871	0	0	0	0.933573	0	0	0	0	0	0	0	0	0	0	0.669027	0	0	0	2.63923	0	0	0	0.545968	0	0	0	0	0	0	0	5.43696	4.56742	0	0	0	0	3.22342	0.790772	0	0	0	1.52105	0	1.94111	0.790772	0	2.37295	0	0	0	0	0	0	0	1.14405	0	3.42626	4.79597	0	2.07724	0	0	0	0	0	0	0	0	0	0	0	0	0	0	0	0	0	0	0		0	0	0	0	0	0.163499	0	0.669027	0.356144	0.214125	0	0.731183	0.389567	0.526069	0.757023	1.32769	0.678072		0	0.464668	0.163499	0	0.263034	0	0.137504	0	0	0	0	0.422233	0	0	0.189034	0.176323	0	0	0.250962	0	0	0	0	0	0	0.565597
CG14408	FBgn0030581	FBtr0305580	0.641647	0.390459	0.850754	0	0	0	0			0	0	0	0	0	0	0	0	0	0	0	0	0	0	0	0	0	0	0	0	0	0	0	0	0	0	0	0	0	0	0	0	0	0	0	0	0	0	0	0	0	0	0	0	0	0	0	0	0	0	0	0	0	0	0	0	0	0	0	0	0	0	0	0	0	0	0	0	0	0	0	0	0	0	0	0	0	0	0	0	0	0	0	0	0	0	0	0	0	0	0	0	0	0	0	0	0	0	0	0	0	0	0	0	0		0	0	0	0	0	0	0	0	0	0	0	0	0	0	0	0	0	0	0	0	0	0	0	0	0	0	0	0	0	0	0	0	0	0	0	0	0	0	0	0	0	0	0	0	0	0	0	0	0	0	0	0	0	0	0	0	0	0	0	0	0	0	0	0	0	0	0	0	0	0	0	0	0	0	0	0	0	0	0	0	0	0	0	0	0	0	0	0	0	0	0	0	0	0	0	0	0	0	0	0	0		0	0	0	0	0	0	0	0	0	0	0	0	0	0	0	0	0		0	0	0	0	0	0	0	0	0	0	0	0	0	0	0	0	0	0	0	0	0	0	0	0	0	0
CG14408	FBgn0030581	FBtr0339446	0.605271	0.41329	0.925919	0	0.00823641	0	0			0	0	0	0	0	0	0	0	0	0	0	0	0	0	0	0	0	0	0	0	0	0	0	0	0	0	0	0	0	0	0	0	0	0	0	0	0	0	0	0	0	0	0	0	0	0	0	0	0	0	0	0	0	0	0	0	0	0	0	0	0	0	0	0	0	0	0	0	0	0	0	0	0	0	0	0	0	0	0	0	0	0	0	0	0	0	0	0	0	0	0	0	0	0	0	0	0	0	0	0	0	0	0	0	0		0	0	0	0	0	0	0	0	0	0	0	0	0	0	0	0	0	0	0.831877	0	0	0	0	0	0	0	0	0	0	0	0	0	0	0	0	0	0	0	0	0	0	0	0	0	0	0	0	0	0	0	0	0	0	0	0	0	0	0	0	0	0	0	0	0	0	0	0	0	0	0	0	0	0	0	0	0	0	0	0	0	0	0	0	0	0	0	0	0	0	0	0	0	0	0	0	0	0	0	0	0	0		0	0	0	0	0	0	0	0	0	0	0	0	0	0	0	0	0		0	0	0	0	0	0	0	0	0	0	0	0	0	0	0	0	0	0	0	0	0	0	0	0	0	0
CG14408	FBgn0030581	FBtr0339447	0.643909	-0.52862	-0.84651	0.996249	1.2939	0	0.0374734			0	3.08406	0.526069	0	4.52607	0	0	0	0	0	1.21412	0	0	0	0.226509	2.51854	0	0	0	0	0	0	3.22497	1.18269	0	0	0	0	0	0	5.84474	0	0	0	0	0	0	0	0	0	0	0	0	0	0	0	3.23419	3.48156	0	3.60881	3.91839	0	0	0	3.68032	0	0	2.98368	0	2.75702	0	0	0.432959	0	1.61824	4.15947	0	0	0	2.70266	3.07724	0	4.93499	1.37295	0	0	0.111031	0	0	3.36177	3.45418	5.32373	3.56803	4.75649	0	4.48543	0	0	3.27947	2.27798	6.7961	0	0	0	0	0	0	2.88166	0	0	0	0	0	0	0		1.33914	0	3.91169	2.49057	0	4.43229	0	1.03562	1.22033	0	0	3.83491	0	4.75168	4.26978	3.53481	0	0	0	0.238787	0	3.24793	0	0	0	4.21801	0.378512	0.575312	0	0.9855	3.4489	0	0	0	0	0	0	2.71809	0	0	2.21723	0	2.98368	7.41785	0.344828	0	6.33289	0	0	0	3.39369	2.48285	6.45533	0.526069	0	0	0	0	5.03606	1.75702	3.85798	0	0	2.82579	1.58976	4.27426	1.03562	1.59932	1.68706	4.22419	0	0	3.61353	3.14078	0	0	3.07553	0	4.53854	0	3.15056	2.86987	0	0	0	0	0	0	0	0	0	0	0	0	0	0	0	0	0	3.62176	0		0	0	0	0	0	0	0	0	0	0	0	0	0	0	0	0	0		0	0	0	0	0	0	0	0	0.15056	0	0	0	0	0.823749	0	0	0	0	0	0	0	0	0	0	0	0
CG14408	FBgn0030581	FBtr0340466	0.978355	-0.0339875	-0.0600082	0.548152	0.709994	0.0318862	0.0891804			0	1.90689	0	4.32553	0	0	0	0	3.67356	0	0	0	0	0	0	0	0	0	0	0	0	0	1.38957	0	0	0	0	0	0	3.0268	0	4.0054	0	2.58976	0	0	0	0	0	0	0	0	0	0	0	0	2.5509	2.35614	0	0	2.02503	0	0	0	0	0	0	0	2.21101	0	0	0	0	0	0	0.871844	1.33914	0	3.63227	0.189034	2.32769	0	0	0	0	0	2.08066	0	0	0	0	0	1.46467	0	0	3.3147	0	0	5.54874	0	5.26716	0	0	0	0	0	0	1.45943	0	0	0	0	0	0	0		0	3.90304	1.53107	2.42492	0	2.49313	0	0	0	0	0	3.49057	1.63227	4.43296	0	0	0	0	0	0	0	1.97085	0	2.71589	0	0	0	0	0	0	3.39369	0	0	0	3.851	0	0	0	2.79077	0	3.12433	1.07039	3.8166	0	1.43829	0	0	0	0	0	0	1.56071	0	2.6893	0	0	0	0	0.505891	1.72683	0	0	0	0	0	0	0	0	2.56071	3.78136	3.65764	0	0	0	0	0	2.50843	0	0	0	0	0.85599	0	0	1.39506	0	0	0	0	0	0	5.33807	0	1.04963	0	0	0	0	0	0	0		0	0.0976108	0.333424	0	0	0	0.111031	0	0	0	0	0	0	0	0	0	0		0	0	0	0	0	0.275007	0	0.189034	0	0	0	0	0	0.555816	0	0	0	0	0	0.823749	0.475085	0	0	0	0	0
CG14411	FBgn0030582	FBtr0073946	0.843603	-0.296842	-0.411487	0.335173	0.289914	0.224436	0.0913648			5.38405	0	0	0	0	0	0	0	0	0	0	0	0	0	0	0	1.84398	0	2.0036	0	0	0	0	0	0	0	0	0	0	0	0	2.22651	0	0	0	0	0	0	0	0	0	0	0	2.61589	0	0	0	3.28392	0	0	0	0	0	0	0	0	0	0	0	0	0	0	0	2.25701	0	0	0	0	0	2.82579	0	0	0	0	0	0	0.669027	2.91073	0	0	0	0	0	3.86987	0	0	0	0	0	0	0	0	4.15218	0	1.15056	0	0	0	0	0	0	0	0	0	0		0	0	0	0	0	0	0	0	0	0	0	0	0	0	0	0	0	0	0	0	0	0	0	0	0.963474	0	0	0	0	4.11686	0	0	0	0	0	0	0	0	0	0	0	0	0	0	0	0	0	0	0	0	5.4663	0	0	0	0	0	0	0	0	1.57531	0	0	4.3875	0	3.19692	0	0	0	0	4.35614	0	0	0	0	0	0	0	0	0	0	0	0	0	0	0	0	5.21878	0	0	0	0	0	0	0	0	0	0	0	0	0	0		0	0	0	0	0	0	0	0	2.06695	1.74846	0	0	0	0	0	0	0		0	0	0	0	0	0	0	0	0	0	0	0	0	0	0	0	0	0	0	0.555816	1.81967	0	0	0	0	0
CG14411	FBgn0030582	FBtr0073947	0.871388	-0.710301	-0.345877	0.231783	0.305613	0.580977	0.726332			0	0	0.613532	0	0	0	0	0	0	0	0	0	0	0	0	0	0	0	0	0	0	0	0	0	0	0.238787	0	0	0	0	0	0	0	0	0	0	0	0	0	0	0	0.516015	0	0	0	0	0	0	0	0	3.45154	0	0	0	0	0	0.214125	3.10266	0	0	0	1.38957	0	0	2.19849	0	0	0	0	0	0	2.0321	0	0.15056	0	0.83996	0	0	0	0	4.51286	0.0976108	0	0	0	4.08321	0	0	0	0.201634	0.443607	0	0	0	0	0.250962	0	0	0	0	0	0	0	0	0		0.176323	0	0	3.01078	0	0	0	3.51223	0	2.30451	0	0	0	0	0	0	0	0	2.35614	0	0	0	0	0	0	0	0	0	0	0.0976108	0	0	0	0	0	0	2.33914	0	0	0	0.584963	0.201634	0	0	1.12433	0	0	0	0	0	0	0	5.63981	4.19456	0	0	0	1.45943	0	0	0	0	0	0	0	0	0	0	0	0	0	0	0	0	0	0	0.137504	0	0	0	3.72792	0	0	0	0	0	0	0	0	0	0	0	0	0	0	0	0	0	0	0	0		0	0.765535	0.918386	1.57531	0.333424	0.678072	0.704872	1.04963	0	0	1.20789	0	1.92979	0	0	0.713696	0		0.475085	0.85599	0.687061	0.545968	0.333424	0.475085	0.773996	0.62293	0.748461	1.26903	0.831877	1.07724	2.27501	2.34483	0.970854	0.748461	0	0	1.40599	0	0	1.15056	0	0	0	1.29278
CG14411	FBgn0030582	FBtr0300432	0.0695192	1.36577	2.50516	0.416598	0.100245	0.0770788	0.109647			2.4489	0	0	0	0	0	3.10266	0	0	0	2.40871	0	0	0	0	0	3.79181	0	0	0	0	0	5.22997	0	0	0	0	0	0	0	0	0	0	5.62877	0	0	0	0	0	0	0	0	0	0	0	0	0	1.89918	0	0	0	0	0	4.35403	3.32912	0	0	0	0	0	0	0	1.16993	1.80735	0	0	0	0	0	0	0	0	0	0	0	0	0.485427	0	0	0	0	0	0	1.46989	0	0	0	0	0	0	0	0	4.43429	0	2.18269	0	0	0	0	0	0	0	0	0	0		0	0	1.31615	0	0	0	0	0	0	0	0	0	0	0	0	0	0	0	0	0	0	0	0	0	3.21412	0	2.39232	0	0	0	0	0	0	0	0	0	0	0	0	0	0	0	0	0	0	0	0	0	0	0	0	0	0	0	0	0	0	0	0	2.12763	0	0	0	0	0	0	0.432959	0	0.641546	0	0	0	0	0	0	0	0	0	0	0	0	0	0	0	0	0	0	0	0	0	0	0	0	0	0	0	0	0	0	0	0		0	0	0	0	0	0	0	0	0	0	0	1.31034	0	0	0	0	0		0	0	0	0	0	0	0	0	0	0	0	0	0	0	0	0	2.06005	0	0	0.790772	0	0	0	0	0	0
CG14411	FBgn0030582	FBtr0300433	0.113863	0.332425	2.24584	0.329649	0.27729	0.257379	0.139945			0	0	0	0	0	0	0	0	0	0	0	0	0.333424	0	4.51979	1.75275	0	0	0	0	0	0	0	3.8125	4.40463	0	0	0	0	1.65535	0	0	0	0	0	0	0	0	0	0	0	0	0	0	0	0	0	0	0	3.94486	0	0	0	0	2.6017	0	0	0	0	0	0.505891	0	0	0	0	0	0.62293	0	0	0	0.956057	0	0	0	0	3.16832	0	0	0	0	0	0	4.47897	0	1.85599	0	0	0	0	0	0	0	0	0	0	0	0	0	0	0	0	0	0	0	0		0	1.32769	0	0	0	4.17073	0	0	0	0	0	0.411426	0	0	0	0	0	0	0	0.286881	0	0	0	0	0	0	0	0	0	0	0.650765	6.80813	0	0	0	0	0	0	0	0.831877	0	0	0	0	0	0	0	0	0	0	0	0	0	0	0	0	2.64616	0	0	0	2.63923	0	0	0	0	3.18269	0	0	0	0	0	0	0	0.443607	0	4.34412	0	0	0	0	0	0.263034	0	0	0	0	0	0	0	0	0	0	0	0	0	0	0	0	0	0	0		0.263034	0	0	0.948601	0	0	0	0.948601	0	0	0	0	0	0.887525	0	0	1.32769		0	0	0	0	0	0	0	0.485427	0	0	0	0	1.61353	0	0.124328	0	0	0.83996	0	0	0	0	0.575312	0	0	0
CG14410	FBgn0030583	FBtr0073948	0.636549	-2.33606	-0.861166	0.0311803	0.262998	0.320614	0.0558853			0	0	0	0	0	0	0	0	0	0	0	0	0	0	0	0	0	0	0	0	0	0	0	0	0	0	0	0	0	0	0	0	0	0	0	0	0	0	0	0	0	0	0	0	0	0	0	0	0	0	0	0	0	0	0	0	0	0	0	0	0	1.09761	0	0	0	0	0	0	0	2.17632	0	0	0	0	0	0	0	0	0	0	0	0	0	0	0	0	0	0	0	0	0	0	0	0	0	0	0	0	0	0	0	0	0	0	0		0	0	0	0	0	0	0	6.94087	0	0	0	5.64386	0	0	0	0	0	0	0	3.32048	0	0	0	0	0	0	0	0	0	0	0	6.5659	0	0	0	0	0	0	0	0	0	0	4.0917	0	0	0	0	0	0	0	0	0	0	0	0	0	0	0	0	0	0	0	0	0	0	0	0	0	0	0	0	0	0	0	0	0	0	0	0	0	0	0	0	0	0	0	0	0	0	0	0	0	0	0	0	0	0	0	0	0	0		0	0	0	0	0	0	0	0	0	0	0	1.38405	2.19849	0	0	0	1.8679		0.695994	0	0	0	0	0	0	0	0	0	0	0	0	0	0	0	0	0	0.757023	0	0	0	0	0	0	0
CG14407	FBgn0030584	FBtr0073989	0.81226	-0.156915	-0.484661	5.4526	5.00653	4.65366	4.05253			0	7.91444	6.42492	8.4138	5.67327	0	7.91067	5.36772	7.45664	6.60555	5.41075	4.64731	9.19136	8.6642	7.99078	7.69641	6.3147	0	6.07639	0	2.57773	0	0	6.83693	0	0	7.52215	9.26992	8.8759	7.29112	0	7.42777	0	8.18304	5.57228	7.50526	0	8.91307	7.01848	7.02967	6.69014	7.90044	6.32427	4.02414	8.50132	6.72615	0	8.04532	2.9855	5.08491	7.13924	3.42895	5.7703	0	6.53543	2.67129	0	6.69919	0	7.12794	7.55436	7.90527	4.97407	6.23707	7.14496	7.67186	5.63662	6.89736	0	7.71959	7.24593	5.86839	6.29094	4.58256	6.393	6.37208	7.8767	6.71644	0	7.25484	7.85206	6.78908	7.65771	6.87135	0	0	7.3594	0	8.30634	7.31732	0	0	8.24189	0	6.8993	7.3285	8.95881	7.18269	9.69799	9.44139	8.27659	8.11009	8.59757	7.4933	8.36326		7.83302	7.50779	5.87823	7.92784	7.71507	8.93221	8.4412	7.78241	7.29076	7.81218	0	0	7.99362	0	7.14619	8.4146	8.06776	10.2695	6.97728	5.62556	10.2499	2.75702	8.34598	8.94149	7.73586	9.05593	9.24229	6.96093	0	7.50541	5.09128	8.971	7.05897	5.51916	8.65946	4.854	8.8582	5.63923	7.59649	0	0	0	6.54473	0	7.74389	0	7.475	4.84398	6.96625	0	6.74873	6.59976	0	8.06275	7.66285	7.94597	6.83555	6.23477	0	6.89603	7.25607	0	9.0617	7.53325	5.20867	8.23093	6.15421	7.12784	0	8.29503	0	1.66903	0	6.93946	8.09582	7.07178	6.84386	0	6.52576	0	6.8695	8.50208	6.68061	0	0	0	6.46189	0	0	0	0	0	7.48059	2.63923	7.82203	0	0	0	0	2.09085	5.88093		3.77189	2.51096	4.57531	5.84398	3.65076	3.79181	4.06695	4.83086	4.72683	3.66903	6.04439	4.76341	4.67073	5.88996	4.82934	4.99503	6.48091		5.26604	5.45385	3.849	3.92315	5.09761	5.47865	2.95791	3.07553	3.77189	4.80012	3.26454	3.46205	2.46728	3.75702	2.86394	5.09803	3.28688	3.24184	3.86592	6.08364	5.20398	4.37504	3.03562	5.11353	2.20477	4.36807
CG12539	FBgn0030586	FBtr0073987	0.715551	-2.6948	0.696523	0.0627094	0.109563	0.90083	0.521132			0	0	0	0	0	0	0	0	0	0	0	0	0	0	0	0	0	0	0	0	0	0	0	0	0	0	0	0	0	0	0	0	0	0	0	0	0	0	0	0	0	0	0	0	0	0	0	3.50843	0	0	0	0	0	0	0	0	0	2.31904	0	0	0	0	0	0	0	0.757023	0	0	0	0	0	0	0	0	0	0	0	0	0	0	0	0	0	0	0	0	0	0	0	0	0	0	0	0	0	0	0	0	0	0	0	0	0	0	0		0	0	0	0	0	0	0	0	0	0	0	0	2.03914	0	0	0	0	0	0	1.21412	0	0	0	0	0	0	0	0	0	0	0	0	0	0	0	0	0	0	0	0	0.895303	0	0	0	0	0	0	0	0	0	0	0	0	0	0	0	0	0	0	0	0	0	0	0	6.91731	0	0	0	0	0	0	0	0	0	0	0	0	0	0	0	0	0	0	0	0	0	0	0	0	0	0	0	0	0	0	0	0	0	0	0	0		0	0	0.505891	2.54102	0.443607	0	0.344828	4.42828	2.5656	2.86196	0	0	1.62293	0	0	0	0		0	0.641546	0	0.422233	0.378512	0	0.687061	0.15056	0.226509	0.495695	0.378512	0.321928	0.83996	4.75007	3.35473	0	0.545968	0	0.356144	0	0	0	0	0	0	0
CG9522	FBgn0030587	FBtr0073986	1.01	0.0310598	0.0173437	0.046335	0.0712442	0.0532106	0.00965237			0	0	0	0	0	0	0	0	0	0	0	0	0	0	0	0	0	0	0	1.04264	0	0	0	0	0	0	0	0	0	0	0	0	0	0	0	0	0	0	0	0	0	0	0	0	0	0	0	0	0	0	0	0	0	0	0	0	0	0.443607	0	0	0	0	0	0	0	2.33628	0	0	0	0	0	0	0	0	0	0	0	0	0	0	0	1.04264	0	0	0	0	0	0	0	0	0	0	0	0	0	0	0	0	0	0	0	0	0	0	0		0	0	0	0	0	0	0	0	0	0	0	0	0	0	0	0	0	0	0	0	0	0	0	0	0	0	0	2.64386	0	0	0	0	0	0	0	0	0	2.93357	0	0	0	0	0	0	0	0	0	0	0	0	0	0	0	0	0	0	0	0	0	0	0	0	0	0	1.61824	0	0	0	0	0	0	0	0	0	0	0	0	0	0	0	0	0	0	0	0	0	0	0	0	0	0	0	0	0	0	0	0	0	0	0	0		0	0	0	0	0	0	0	0	0	0	0	0	0.526069	0.378512	0	0	0		0	0	0	0	0	0	0	0	0	0	0	0	0	0	0.250962	0	0	0	0	0	0	0	0	0	0	0
CG9521	FBgn0030588	FBtr0073985	1.01	-1.25238	-0.159303	0.00720975	0.0644502	0.0565835	0.0596576			0	0	0	0	0	0	0	0	0	0	0	0	0	0	0	0	0	0	0	0	0	0	0	0	0	0	0	0	0	0	0	0	0	0	0	0	0	0	0	0	0	0	0	0	0	0	0	0	0	0	0	0	0	0	0	0	0	0.757023	0	0	0	0	0	0	0	0	0	0	0	0	0	0	0	0	0	0	0	0	0	0	0	0	0	0	0	0	0	0	0	0	0	0	0	0	0	0	0	0	0	0	0	0	0	0	0		0	0	0	0	0	0	0	0	2.26003	0	0	0	0	0	0	0	0	0	0	0	0	0	0	0	0	0	0	0	0	0	0	0	0	0	0	0	0	0	0	0	0	0	0	0	0	0	0	0	0	0	0	0	0	0	0	0	0	4.24945	0	0	0	0	0	0	0	0	0	0	0	0	0	0	0	0	0	0	0	0	0	0	0	0	0	0	0	0	0	0	0	0	0	0	0	0	0	0	0	0	0	0	0		0	0	0	0	0	0	0	0	0	0	0	0	0	0.367371	0	0.594549	0		0	0	0	0	0	0	0	0	0	0	0	0	0.565597	0	0	0	0	0	0	0	0	0	0	0	0	0.9855
CG9519	FBgn0030589	FBtr0073984				0	0	0	0			0	0	0	0	0	0	0	0	0	0	0	0	0	0	0	0	0	0	0	0	0	0	0	0	0	0	0	0	0	0	0	0	0	0	0	0	0	0	0	0	0	0	0	0	0	0	0	0	0	0	0	0	0	0	0	0	0	0	0	0	0	0	0	0	0	0	0	0	0	0	0	0	0	0	0	0	0	0	0	0	0	0	0	0	0	0	0	0	0	0	0	0	0	0	0	0	0	0	0	0	0	0	0	0	0		0	0	0	0	0	0	0	0	0	0	0	0	0	0	0	0	0	0	0	0	0	0	0	0	0	0	0	0	0	0	0	0	0	0	0	0	0	0	0	0	0	0	0	0	0	0	0	0	0	0	0	0	0	0	0	0	0	0	0	0	0	0	0	0	0	0	0	0	0	0	0	0	0	0	0	0	0	0	0	0	0	0	0	0	0	0	0	0	0	0	0	0	0	0	0	0	0	0	0	0	0		0	0	0	0	0	0	0	0	0	0	0	0	0	0	0	0	0		0	0	0	0	0	0	0	0	0	0	0	0	0	0	0	0	0	0	0	0	0	0	0	0	0	0
CG9518	FBgn0030590	FBtr0073983	1.01	2.43654	0.594393	0.12262	0.0265938	0.0474915	0.00323324			0	0	0.163499	0	0	0	0	3.56071	0	0.356144	0	0	0	0	0	0	0	0.632268	1.75275	0	0	0	0	0	0	0	0	0	0	0	0.176323	0	0	0	0	0	0	0	0	0	0	0	0	0	0	0	0	0	0	0	0	0	0	0	0	0	0	0.687061	0	0	0	0	0.333424	0	0	0	0	0	0	0	0	0	0	0	5.21296	0	0	0	0	0	0	0	0	0	0	0	0	0	0	0	0	0	0	0	0	0	0	0	0	0	0	0	0	0	0		0	0	0	0	0	0.286881	0	0	0	0	0	0	1.88753	0	0	0	0	0	0	0	0	0	0	0	0.137504	0	0	0	0	0	0	0	0	0	0	0	0	0	0	0	0	0	0	0	0	0	0	0	0	0	0	0	0	0	0	0	0	0	0	0	0	0.111031	0	0	0	0	0	0	0	0	0	0	0	0	0	0	0	0	0	0	0.263034	0	0	0	0	0	0	0	0	0	0	0	0	0	0	0	0	0	0	0	0		0	0	0	0.807355	0	0	0	0	0	0	0	0	0	0	0	0	0		0	0	0	0	0	0	0	0.0840643	0	0	0	0	0	0	0	0	0	0	0	0	0	0	0	0	0	0
CG9518	FBgn0030590	FBtr0343598	1.01	0.796187	0.230247	0	0.00174577	0	0			0	0	0	0	0	0	0	0	0	0	0	0	0	0	0	0	0	0	0	0	0	0	0	0	0	0	0	0	0	0	0	0	0	0	0	0	0	0	0	0	0	0	0	0	0	0	0	0	0	0	0	0	0	0	0	0	0	0	0	0	0	0	0	0	0	0	0	0	0	0	0	0	0	0	0	0	0	0	0	0	0	0	0	0	0	0	0	0	0	0	0	0	0	0	0	0	0	0	0	0	0	0	0	0	0		0	0	0	0	0	0	0	0	0	0	0	0	0	0	0	0	0	0	0	0	0	0	0	0	0	0.176323	0	0	0	0	0	0	0	0	0	0	0	0	0	0	0	0	0	0	0	0	0	0	0	0	0	0	0	0	0	0	0	0	0	0	0	0	0	0	0	0	0	0	0	0	0	0	0	0	0	0	0	0	0	0	0	0	0	0	0	0	0	0	0	0	0	0	0	0	0	0	0	0	0	0	0		0	0	0	0	0	0	0	0	0	0	0	0	0	0	0	0	0		0	0	0	0	0	0	0	0	0	0	0	0	0	0	0	0	0	0	0	0	0	0	0	0	0	0
CG9518	FBgn0030590	FBtr0344175	1.01	0.655587	0.485022	0	0.00149069	0.00574181	0			0	0	0	0	0	0	0	0	0	0	0	0	0	0	0	0	0	0	0	0	0	0	0	0	0	0	0	0	0	0	0	0	0	0	0	0	0	0	0	0	0	0	0	0	0	0	0	0	0	0	0	0	0	0	0	0	0	0	0	0	0	0	0	0	0	0	0	0	0	0	0	0	0	0	0	0	0	0	0	0	0	0	0	0	0	0	0	0	0	0	0	0	0	0	0	0	0	0	0	0	0	0	0	0	0		0	0	0	0	0	0	0	0	0	0	0	0	0	0	0	0	0	0	0	0	0	0	0	0	0	0	0.15056	0	0	0	0	0	0	0	0	0	0	0	0	0	0	0	0	0	0	0	0	0	0	0	0	0	0	0	0	0	0	0	0	0	0	0	0	0	0	0	0	0	0	0	0	0	0	0	0	0	0	0	0	0	0	0	0	0	0	0	0	0	0	0	0	0	0	0	0	0	0	0	0	0	0		0	0	0	0	0	0	0.0976108	0	0	0	0	0	0	0	0	0	0		0	0	0	0	0	0	0	0	0	0	0	0	0	0	0	0	0	0	0	0	0	0	0	0	0	0
CG9514	FBgn0030592	FBtr0073980	0.613517	2.39095	0.910668	0.124466	0.0755873	0.0103719	0.02923			0	0	0	0	0	4.79338	0	0	0	0	0	0	0	0	0	0	0	0	0	0	0	0	0	0	0	0	0	0	0	0	0	0	0	0	0	0	0	0	0	0	0	0	0	0	0	0	0	0	0	0	0	0	0	0	0	0	0	0.790772	0	0	0	0	0	0	0	0	0	0	0	2.15704	0	0	0	0	0	0	0	0	0	0	0	0	0	0	0	0	0	0	0	0	0	0	0	0	0	0	3.22342	0	0	0	0	0	2.10434	0	0		0.815575	0	0	0	0	0	0	0	0	0	0	0	0.124328	0	0	0	0	0	0	0	0	0	0	0	0	0	0	0	0	0	0.189034	0	0	0	0	0	0	0	0	0	0	0	0	0	0	1.61824	0	0	0	0	0	0	0	0	0	0	1.1177	0	0	0	0	0	0	0	0.356144	0	0	0	0	0	0.669027	0	0	0.238787	2.34199	0	0	0	0	0	0.163499	0	0	0	0	0	0	0	0	0	0	0	0	0	0	0	0	0	0	0	0		0	0	0	0.176323	0	0	0	0	0	0	0	0	0	0	0	0	0		0	0	0	0	0	0	0	0.0976108	0	0	0	0	0	0.275007	0	0	0	0.124328	0	0	0.263034	0	0	0	0	0
CG9512	FBgn0030593	FBtr0073979	0.0154025	1.58558	3.16706	0.334379	0.0960321	0.464062	0.388802			0	0	0	2.64155	0.389567	0	0	4.25248	0	0	0	0	0	0	0	0	0	0	3.38128	0	5.24184	0	0	0	0	0	0	0	0	0	0	0	0	0	0	0	0	0.765535	0	0	0	0	0	0	0	0	0	0	0.275007	3.04614	0	0	0	0	0	0	0	2.30159	1.31615	0	0	3.90689	0	1.72683	0	0	0	0	0	0	0	0	0	0	0	2.98914	0	0	0	0	0	0	0	0	0	0	0	0	0	0	0	0	0	0	0	0	0	2.87578	0	0	0	0	0	0	0		0	0	0	0	0	0	0	4.5008	0.214125	0	0	0	0	0	0	0	0	0	0	0	0	0	0	0	0	0.321928	0	0	0	0	0	0	0	0	0	0	0	0	0	0	0	0	1.25096	0	0.485427	0	0	0	0	0	0	2.926	0	0	0	0	0	0	0	0	0	0	0	0	0	0	0	0	0	0	0	0	0	0	0	0	0	0	0	0	0	0	0	0	0	0	0	0	0	0	0	0	0	0	0	0	0	0	0	0	0		0.389567	0.286881	0	0.263034	0.613532	0	0.344828	0	0	0.565597	0	0.400538	0.748461	0	0	3.13258	1.14405		0	1.67807	0	0	0.201634	0	0	0.286881	0.226509	0	0.378512	0.321928	0	0.400538	0	1.54102	2.63459	0	1.49057	0	0.948601	0	0	0	0	0
CG9512	FBgn0030593	FBtr0343381	0.212272	1.39969	1.86718	0	0.00224266	0.230245	0.330733			0	0	0	0	0	0	0	0	0	0	0	0	0	0	0	0	0	0	0	0	0	0	0	0	0	0	0	0	0	0	0	0	0	0	0	0	0	0	0	0	0	0	0	0	0	0	0	0	0	0	0	0	0	0	0	0	0	0	0	0	0	0	0	0	0	0	0	0	0	0	0	0	0	0	0	0	0	0	0	0	0	0	0	0	0	0	0	0	0	0	0	0	0	0	0	0	0	0	0	0	0	0	0	0	0		0	0	0	0	0	0	0	0	0	0	0	0	0	0	0	0	0	0	0	0	0	0	0	0	0	0	0	0	0	0	0	0	0	0	0	0	0	0	0	0	0	0	0	0	0	0	0	0	0	0	0	0	0	0	0	0	0.226509	0	0	0	0	0	0	0	0	0	0	0	0	0	0	0	0	0	0	0	0	0	0	0	0	0	0	0	0	0	0	0	0	0	0	0	0	0	0	0	0	0	0	0	0		0	0	0.475085	0	0	0.847997	0	0	0.963474	0	0	0	0	1.62761	0	0	0		1.03562	0	3.38543	0	0	0	0	0	0	0	0	0	0	0	0	0	0	1.23879	0	0	0	0	0	0	0	2.93923
CG9509	FBgn0030594	FBtr0073978	0.96892	-0.368829	0.0894022	0.178261	0.261516	0	0.171934			0	0	0	0	0	0	0	0	0	0	0	0	0	0	0	0	0	3.62644	0	0	3.10601	0	0	0	0	0	0	0	0	0	0	0	4.51223	0	0	0	0	0	0	0	0	0	0	0	0	0	0	0	0	0	3.32625	0	0	0	0	0	0	0	0	0	0	0	0	0	0	0	0	0	0	0	0	0	0	0	0	0	0	0	0	0	0	0	0	0	0	0	0	0	0	0	0	0	0	0	0	0	0	4.14649	0	0	0	0	0	0	0		0	2.27501	0	0	0	0	0	4.04789	0.659925	0	0	0	0	0	0	0	0	0	0	0.659925	0	0	0	0	0	0	0	0	0	0	0	0	0	0	0	0	0	0	0	0	0	0	0	0	0	0	0	0	0	0	4.89093	0	0	0	0	0	0	0	0	0	2.9542	0	0	0	0	0	0	0	0	0	0	0	4.62702	0.970854	0	0	0	0	0	4.45549	0.871844	0	0	0	0	0	0	0	0	0	0	0	0	0	0	0	0	0	0	0	0		0	0	0	0	0	0	0	0	0	0	0	0	0	0	0	0	0		0	0.31034	2.36737	0	0	0	0	0	0	0	0	0	0	0	0	0.226509	0.85599	0.298658	0.411426	0	0	0	0	0	0	0
CG9509	FBgn0030594	FBtr0343380	0.945097	2.10571	-0.161962	0.282397	0.232227	0.538053	0.384883			0	0	0.0703893	0	0	6.18725	0	0	0	0	0	0	0	0	0	0	0	4.14975	0	0	0	0	0	0	0	0	0	0	0	0	0	0	0	0	0	1.41684	0	0	0	0	0	0	0	0	0	0	2.02148	0	0	0.201634	0	0	0	0	0	0	0	0	0	0	0	0	0.250962	0	2.77189	0	0	0	0	0	0	0	0	0	0.903038	0	0	1.3505	0	0	0	0	0	0	0	0	0	0	0	0	6.46303	0	0	0	0	0	0	0	0	0	0	0	0	0	3.86493		0	0	0	0	0	0	0	0	0	0	0	0	0	0	0	0	0	0	1.76129	0	0	0	0	0	0	2.13422	0	2.63459	0	0	0	0	0	0	0	0	0	0	0	0	0	0	3.60644	0	0	0	3.7126	0	0	0	0	0	0	0	1.1375	0	1.50589	0	0	0	3.60288	0	0	0	1.4489	0	0	1.26903	0	0	0	0	0	0	0	0	0	0	0	0.641546	0	0	0	0	0	0	0	0	0	0	0	0	0	0	0	0	0	0	0	0	0		0	0	0.356144	0.189034	0.632268	0.765535	0.124328	2.94673	1.48027	1.38957	0	0	1.26303	0	0	0	0		0	0	1.79077	0.111031	0	0	0.687061	1.22033	0.925999	0.863938	0	0.124328	0	2.0036	1.774	0	0	0	0.505891	0	0	0	0	0	0	0
CG14406	FBgn0030595	FBtr0073977	0.652244	0.720867	0.828324	0.243869	0.214584	2.25325	1.33155			0	0	2.42492	0	0	0	0	0	0	0	0	0	0	0	0	0	0	0	0	2.51349	0	0	0	0	0	0	0	0	0	0	0	0	0	0	0	0	0	0	0	0	0	0	0	0	0	0	0	0	0	0	4.50271	0	0	0	0	0	0	0	0	0	0	0	0	0	5.77742	0	0	0	0	0	0	0	0	0	4.74578	0	0	0.575312	0	0	0	0	0	0	0	0	0	0	0	0	2.34199	0	0	0	0	0	0	2.72465	0	0	0	0	0	0	0		0	4.0917	0	0	0	0	0	0	0	0	0	0	0	0	0	0	0	0	1.15056	0	0	0	0	0	0	0	0	1.01436	0	0	0	0	0	0	0	0	0	0	0	0	0	0	1.11103	0	0	0	0	0	0	0	0	0	0	0	3.36317	0	0	0	0	0	0	2.59694	0	0	1.83188	0	0	5.14037	0	0	0	0	0	0	0	0	0	0	0	1.37295	0	0	0	0	0	0	0	0	0	0	0	0	0	0	0	0	0	0	0	0	0		0	0	2.40054	3.99458	3.41549	4.09085	0.687061	6.70141	6.25908	5.33664	0	0	5.41954	0	0	0	0		0	0	2.30743	0	0	0	4.02768	3.63343	4.94486	0	2.31615	1.5008	0	3.47249	6.3875	1.28096	1.25096	2.61824	0.879706	0	0	0	0	0	0	0
CG14406	FBgn0030595	FBtr0343379	0.60503	0.740844	0.926531	0.180067	0.174157	2.25862	1.63577			0	0	4.07211	0	0	0	0	0	0	0	0	0	0	0	0	0	0	0	0	0	0	0	0	0	3.488	0	0	0	0	0	0	0	0	0	0	0	0	0	0	0	0	0	0	0	0	0	5.30451	0	0	0	0	0	0	0	0	0	0	0	0	0	0	0	0	0	6.04243	0	0	0	0	0	0	0	0	0	0	0	0	0	0	0	0	0	0	0	0	0	0	0	0	0	0	0	0	0	0	0	0	0	0	0	0	0	0	0	0		0	0	0	3.62644	0	0	0	0	0	0	0	0	0	0	0	0	0	0	0	0	0	0	0	0	0	0	0	0	0	0	0	0	0	0	0	0	0	0	3.66448	0	0	0	0	0	0	0	0	0	0	0	0	0	0	0	0	0	0	0	0	0	0	3.36737	0	0	3.43829	0	0	1.81967	0	0	0	0	0	0	0	0	0	0	0	0	1.67356	0	0	0	0	0	0	0	0	0	0	0	0	0	0	0	0	0	0	0	0		0	0	1.41143	3.26303	4.60703	3.62877	0	7.46793	7.1637	5.52513	0	0	5.32948	0	0	0	0		1.48543	0	0	1.42761	0	0	2.67129	5.73118	4.30086	1.94111	0	2.26003	0	4.42358	6.19338	2.73769	3.05658	2.53356	3.76765	0	0	0	0	0	0	0
CG12398	FBgn0030596	FBtr0073976	0.450968	1.00153	1.25348	0.276335	0.161092	0.0168754	0.0568855			5.66534	0	0	0	0	1.58496	0	0	0	0	0	0	0	0	0	0	0	1.66448	0	0	0	0	0	0	0	0	0	0	0	3.26754	0	0	0	3.35755	0	0	0	0	0	0	0	0	0	0	0	0	0	0	0	3.71039	0	0	0	0	0	3.11603	0	2.08066	0	0	0	0	0.263034	4.30524	0	0	0	0	0	0	0	0	0	0	0	0	0	0	0	0	0	0	0	0	0	0	0	0	0	0	0	0	0	0	0	0	0	0	0	0	0	0	0	0	0		0	0	0	0	0	3.91073	0	0	0	0	0	0	0	0	3.49313	0	0	0	0	0	0	0	0	0	0	0	0	0	0	0	4.82528	0	0	0	0	0	0	0	0	0	0	0	1.47508	0	0	0	0	0	0	0	0	0	0	0	0	0	0	0	0	0	0	0	0	0	0.545968	0	0.641546	0	0	0	0	0	0	0	0	0	0	0	0	0	1.37851	0	0	0	0	0	0	0	0	0	0	0	0	0	0	0	0	0	0	0	0		0	0	0	0	0	0	0	0	0.286881	0	0	0	0	0	0	0	0		0	0	0	0	0	0	0	0	0	0	0	0	0	1.01436	0	0	0	0	0	0	0	0	0	0	0	0.464668
Eo	FBgn0030597	FBtr0073975	1.01	-0.713438	0.0592656	0.0472015	0.0706427	0	0.0645959			0	1.98185	0	0	0	0	0	0	0	0	0	0	0	0	0	0	0	0	0	0	0	0	0	0	0	0	0	0	0	0	0	0	0	0	0	0	0	0	0	0	0	0	0	0	0	0	0	0	0	0	0	0	1.23879	0	0	0	0	1.73552	0	0	0	0	0	0	0	0	0	0	0	0	0	0	0	0	0	0	0	0	0	0	0	0	0	0	0	0	0	0	0	0	0	0	0	0	0	0	0	0	0	0	0	0	0	0	0		0	0	0	0	0	0.695994	0	3.52857	0	0	0	0	0	0	0	0	0	0	0	0	0	0	0	0.485427	0	0	0	0	0	0	0	0	0	0	0	0	0	0	0	0	0	0	0	0	2.42492	0	0	0	0	0	0	0	0	0	0	0	0	0	0	0	0	0	0	0	0	0	0	0	0	0	0	0	0	0	0	0	0	0	0	0	0	0	0	0	0	0	0	0	0	0	0	0	0	0	0	0	0	0	0	0	0		0	0	0	0	0	0	0	0	0	0	0	0	0	0	0	0	0		0	0	0.238787	0	0	0	0	0.15056	0	0	0	0	0	0	0	0	0.31034	0	0.189034	0	0	0	0	0	0	0.790772
CG9503	FBgn0030598	FBtr0073974	0.915092	0.277154	0.237782	0.0467628	0.0254742	0.299294	0.192606			0	0	0.933573	0	0	0	0	0	0	0	0	0	0	0	0	0	0	0	0	0	0	0	0	0	0	0	0	0	0	0	0	0	0	0	0	0	0	0	0	0	0	0	0	0	0	0	0	0	0	0	0	0	0	0	0	0	0	0	0	0	0	0	0.475085	0	1.32193	0	0	0	0	0	0	0	0	0	0	0	0	0	0	0	0	0	0	0	0	0	0	0	0	0	0	0	0	0	0	0	0	2.17951	0	0	0	0	0	0	0		0	0	0	0	0	0	0	0	0	0	0	0	0	0	0	0	0	0	0	0	0	0	0	0	0	0	0	0	0	0	0	0	0	0	0	0	0	0	0	0	0	0	0	0	0	0	0	0	0	0	0	0	0	0	0	0	0	0	0	0	0	0	0	0	0	0	0	0	0	0	0	0	0	0	0	0	0	0	0	2.57289	0	0	0	0	0	0	0	0	0	0	0	0	0	0	0	0	0	0	0	0	0		0	0.344828	0.422233	0	0.443607	0	0.286881	1.03562	0.871844	0.475085	0	0	1.20789	0	0	0	0		0	0	0	0	0	0	0	0	0.344828	0	0	0.137504	2.39232	0.333424	0.722466	0	0.454176	0.15056	0.15056	0	0.321928	0	0	0	0	0
CG9030	FBgn0030599	FBtr0303295	1.01	0.0146926	0.00770555	0.00803564	0.0186497	0	0			0	0	0	0	0	0	0	0	0	0	0	0	0	0	0	0	0	0	0	0	0	0	0	0	0	0	0	0	0	0	0	0	0	0	0	0	0	0	0	0	0	0	0	0	0	0	0	0	0	0	0	0	0	0	0	0	0	0	0	0	0	0	0.389567	0	0	0	0	0	0	0	0	0	0	0	0	0	0	0.454176	0	0	0	0	0	0	0	0	0	0	0	0	0	0	0	0	0	0	0	0	0	0	0	0	0	0	0		0	0	0	0	0	0	0	0	0	0	0	0	0	0	0	0	0	0	0	0	0	0	0	0	0	0	0	0	0	0	0	0	0	0	0	0	0	0	0	0	0	0	0	0	0	0	0	0	0	0	0	0	0	0	0	0	0	0	0	0	0	0	0	0	0	0	0	0	0	1.88362	0	0	0	0	0	0	0	0	0	0	0	0	0	0	0	0	0	0	0	0	0	0	0	0	0	0	0	0	0	0	0		0	0	0	0	0	0	0	0	0	0	0	0	0	0	0	0	0		0	0	0	0	0	0	0	0	0	0	0	0	0	0	0	0	0	0	0	0	0	0	0	0	0	0
hiw	FBgn0030600	FBtr0073970	0.107909	-0.794075	2.27587	0.606873	0.492023	0.0108381	0.0109029			0	2.12433	0	1.0635	0	0.0976108	3.53481	0	0	0	0	0	1.09761	0	0	0	0	0	0	0	0	0	4.70487	3.50589	2.10769	0	3.89045	0	0	1.56071	1.58496	0	0.978196	0	0	3.94953	0	0	0	1.02148	0	0	0	1.54102	0	0.0565835	0	0	0	0	0.201634	0.0565835	0	0	1.99277	0	0	0	0	0	0	0	0	0.238787	0	0	0	3.49185	0	0	0	0.992768	0	0	0	2.32481	0	0.0426443	0	0	0	0.925999	2.59455	0	2.36177	0	0	0	1.54597	0	0	0	3.87971	0	0	0	2.58015	4.21878	0	0	1.66448	0	1.69153	0	0.0976108		0	0	0	0	0	2.6893	0	0	0	1.26303	0	0	0	0	0	1.69153	0	0	0.356144	0	6.28263	0	0	0	0	0	2.23573	0	0	0	2.45154	0	0	0	0	0	0.575312	2.10769	0	0	0	0	0	1.7866	0	1.07724	0	0	0	0	0	0	0	0	0	0	0	0	0	0	0	2.69153	0	0	0.378512	0	0	0	0	0	0	0	0	0	0	0	0	0	0	1.21412	2.8339	0	0	6.85574	0	0	0	0	3.17313	0	0	0	0	0	2.64155	0	0	3.97361	0	3.41549	0		0	0	0	0	0	0.0285692	0	0	0.0703893	0.0426443	0	0	0.0426443	0	0	0	0		0	0.0426443	0	0	0	0	0	0	0	0	0.0426443	0	0	0.0565835	0	0.0285692	0.0426443	0	0	0	0	0.0703893	0	0	0	0
hiw	FBgn0030600	FBtr0346087	0.142011	-0.681995	-2.12114	1.4878	2.03097	0.00988236	0.0102427			2.61589	3.33199	0.641546	0	2.93357	0	2.86196	1.33914	3.76553	1.8679	0	0	1.87184	3.89821	3.45943	1.1635	2.21101	4.23343	1.89918	2.55827	4.25096	3.17153	1.66903	1.42223	1.3505	0	0	0	3.32769	0	0	0	0	4.39575	0	0	4.41752	3.62877	2.26604	0	0	3.97453	3.52857	0	0	0	0.321928	2.49313	0	0.765535	0	0	0.799087	1.41143	0	4.14731	2.76765	3.01436	1.01436	0.250962	1.53605	3.83188	0.321928	2.79909	1.49057	2.89142	3.44758	1.20789	0.641546	2.17951	2.21101	0	0.0976108	1.29278	2.43296	0	2.36737	0	0	2.43296	4.60288	0	1.35614	2.48543	0	0	2.49057	0	0	3.09085	1.02148	0	0	0	2.9855	5.23726	2.69822	4.0268	0	0	0	0	0	0	0		1.29866	3	3.77926	2.05658	3.88166	0.739848	5.33557	4.05918	1	4.23496	0	4.50779	1.78241	0	2.43563	2.12102	0.584963	0.731183	0	2.12433	0	0	2.78241	4.35403	2.42761	4.15462	2.63459	0	0	1.88753	0	0	3.16672	2.34199	0.659925	0	0	0	3.74631	0	1.24489	3.7939	2.30159	0	1.91456	0	3.73444	0	1.65535	2.15381	2.26604	3.08746	4.07296	3.8846	2.9782	1.23266	0.613532	2.63227	0.411426	2.854	2.94673	0	1.14405	0	0	3.37573	0.263034	2.58015	0.250962	2.81762	2.54597	1.90304	3.57168	2.85798	0.298658	3.1375	3.74524	5.24907	3.38405	0.713696	2.99458	2.18269	3.2765	0	4.44361	0	1.62293	0	0	5.16027	4.59694	3.62527	4.88069	2.99095	0.9855	3.59216	3.76022	0	4.90833	0	2.66221		0	0	0	0	0.0703893	0	0	0.0976108	0	0	0	0	0	0	0	0	0		0	0	0	0	0	0	0	0.0285692	0	0	0	0	0.0840643	0	0	0	0	0.0426443	0	0	0	0	0	0	0.111031	0
CG5541	FBgn0030603	FBtr0073958	0.292664	1.14045	1.62852	0.293133	0.213914	0.757332	0.645484			0	0	4.90545	0	0	4.15218	0	0	0	0	0	0	0	0	0	0	0	0	0	0	3.21878	0	0	0	0	0	0	0	0	0	0	0	0	0	0	0	0	0	0	0.799087	0	0	0	0	0	0	0	0	0	3.849	0	0	0	0	0	0	0	0	0	2.79701	0	0.226509	0	0	0	0	0	0	0	0	0	0	0	0	0	0	0	0	0	0	3.40599	4.89385	0	2.53107	0	0	0	0	0	0	0	0	0	0	0	0	0	0	0	0	0	0	0	0	0		0	0	0	0	0	0	0	0	3.26754	0	0	0	2.77821	0	0	0	0	0	3.51223	0	0	0	0	0	0	0	0	0	0	0	0	0	0	0	0	0	0	0	0	0	0	0	0	0	0	0	0	0	0	0	0	1.39506	0	0	1.69599	0	0	0	0	1.31615	0	0	3.25399	0	0	0	0	0	0	0	0	0	4.38612	0	0	0	0	0	0	0	0	0	0	0	0	0	0	0	0	0	0	0	0	0	0	0	0	0	0	0	0		0	0	0	0	0	0	0	0	1.31615	0	1.71809	1.94111	0	2.91073	0	2.51349	2.47508		0.933573	2.5435	0	0	0	0	0	0	0.963474	1.72247	0	1.07039	0	0	0	0	0	0	0	1.82375	2.67356	0	2.20789	0	0	2.84398
CG5541	FBgn0030603	FBtr0073959	0.00242758	2.47034	3.80315	0.347094	0.127591	0.743201	1.17444			0	0	0	0	0	5.82579	0	3.37712	0	0	0	0	0	0	0	0	0	4.09845	0	0	0	0	0	0	0	0	0	0	0	0	0	0	0	0	2.75916	0	0	6.36667	0	0	0	0	0	3.38543	0	0	1.60407	2.07039	0	0	0	0	0	0	0	0	0	2.86394	0	2.65764	0	0	1.29866	0	0	0	0	0	0	0	0	0	0	0	0	0	0.137504	0	0	0	0	0	0	0	0	0	0	0	0	0	0	0	0	0	0	0	0	0	0	0	0	0	0	0	0		0	0	0	0	0	0	0	0	0	0	0	0	3.05832	0	0	1.1375	0	0	2.73552	0.790772	0	0	0	0	0	0	0	0	0	0	0	0	0	0	0	0	0	0	0	0	0	0	0	0	0	0	0	3.89045	0	0	0	0	0	0	0	0	0	0	0	0	0	0	0	0	0.464668	0	0	0	0	0	0	0	0	0	0	0	0	0	0	0	0	0.344828	0	0	0	0	0	0	0	0	0	0	0	0	0	0	0	0	0	0	0.464668		0.505891	0.378512	0.163499	0	0.400538	0.389567	0.454176	1.45418	0	0.286881	0	2.07039	0.275007	0	0.941106	2.27202	3.04264		0	0.941106	1.26903	0.678072	1.45943	0.678072	0.748461	0.575312	0	0	0.847997	0.773996	1.52607	2.47768	0.238787	2.31904	2.66676	1.28096	1.0072	1.32193	2.02148	2.01436	0	2.08746	1.81147	1.79077
ND-B18	FBgn0030605	FBtr0073960	0.949664	-0.0339954	-0.148784	7.34003	6.72035	6.25812	6.46909			8.75542	8.81166	9.21769	8.45939	0.422233	0	8.55834	7.46295	9.74566	7.51657	6.57365	0	7.72185	8.01279	8.30752	7.65721	8.53632	8.16254	8.32134	7.63365	5.89724	9.41766	7.50327	8.144	0	8.27868	9.06197	0	8.73789	9.04147	8.89433	8.97599	7.12629	6.89409	8.98476	8.41849	7.86536	3.9607	7.28891	8.76779	8.44956	2.39232	8.21956	6.44807	8.43979	7.53232	7.26369	8.5585	6.91695	8.1298	8.4085	10.3444	6.24203	8.60955	7.42341	9.05561	0	7.52802	8.07361	8.37452	7.36597	8.46569	6.85848	7.2384	7.55052	8.4258	8.92392	7.55589	7.75676	7.79727	8.37317	8.61592	7.13914	8.60962	0	8.22598	7.92677	7.52521	7.75355	8.15522	7.86102	8.42534	8.98005	6.34127	8.63467	7.68867	9.16224	0	8.18324	8.58274	8.52548	0	8.80732	8.02713	7.09117	8.04149	7.80999	8.49873	10.1708	10.0028	7.02735	8.61699	7.43413	7.94895	9.0326		7.69884	7.16822	9.13802	8.70726	8.83996	8.75839	9.20303	7.42635	8.49821	8.61386	0	6.99729	9.25979	9.73259	7.11603	9.3163	9.97486	0	7.46769	6.90485	6.97396	0	8.02203	7.80948	8.68124	8.67211	8.55785	8.31519	9.07385	8.09223	8.34975	7.64111	6.854	0	0	0	7.40786	9.01274	7.25361	8.02663	8.0766	0	6.824	9.68886	8.31361	8.7269	8.2878	7.14527	8.82426	8.3051	7.61346	8.05772	9.02702	0	8.33807	8.29453	6.55105	8.22685	8.41638	7.77992	8.39588	7.52701	9.33224	8.38681	6.59156	7.88655	8.5142	8.25786	9.06725	7.75074	8.47322	8.74302	8.24132	6.35244	8.23668	8.09798	7.93357	0	7.36422	6.77887	7.97264	10.4331	5.76792	9.4365	9.51814	6.98254	5.58706	0	9.31381	0	6.19259	0	5.54566	0	7.74322	7.38189	0	0	0	0	8.88667		7.35376	3.37156	6.2032	6.72301	5.10266	4.10518	5.52042	5.86369	5.80916	4.72192	7.48679	7.24517	6.04701	8.4564	7.3565	6.88545	8.13612		6.98071	7.8219	6.52763	6.10832	8.02037	7.53768	5.11103	5.52982	4.86493	6.04898	5.11145	4.94907	6.41583	6.23285	4.26003	7.35456	6.28596	5.66931	5.90929	8.9257	6.7952	6.11458	8.26064	7.62051	7.08226	6.65778
ND-B18	FBgn0030605	FBtr0340424	0.853754	-0.100514	-0.389185	3.40924	3.22039	2.44763	2.59347			5.0993	2.80735	5.12722	6.3978	4.00988	0	4.03298	2.92979	6.03826	7.12443	2.88362	0	0	0	3.45943	2.91073	4.46074	4.62059	5.67073	0	2.32481	0	2.08066	3.44095	0	4.02148	5.4138	0	4.22497	5.23228	5.57864	3.82883	3.75382	0	4.03562	5.14119	6.54117	0	6.02259	6.31397	3.61824	0	4.17393	5.56651	0	4.60703	5.46728	5.15462	0	4.5656	6.02192	6.9397	5.92291	5.08831	3.19849	5.39951	0	3.32769	4.20711	3.35332	1.58976	5.04352	2.34199	0	2.7866	5.20711	4.44824	4.76765	3.2032	3.76235	1.45418	4.54905	2.44626	3.0036	0	4.36387	3.35473	2.17951	0	5.32301	6.74255	2.04614	5.12928	1.72247	4.04614	4.06264	5.05441	0	3.43962	3.59694	2.51096	0	3.82985	3.89821	3.17951	1.38405	3.72465	4.69766	7.28707	0	6.85686	6.21607	0	0	6.5803		5.6499	4.16108	5.27761	5.77689	6.81698	5.86394	7.89112	4.42021	5.62469	5.24565	0	0	4.29939	5.2555	2.37851	5.05007	0	0	3.07039	4.40531	0	0	4.37851	4.01346	5.52638	4.2854	6.46385	4.05658	4.42559	3.80426	3.88264	5.62117	7.31859	0	7.47029	0	5.32481	6.18963	4.66959	2.53854	3.76447	0	3.18745	6.30907	4.05572	0	4.09845	3.51728	4.0018	4.30159	0	4.54844	0	0	5.4614	3.01078	3.01614	7.37886	0.83996	3.89045	4.51223	6.21276	5.30706	5.40156	3.92695	3.83996	3.26903	3.33342	5.54967	4.10014	5.62029	4.94345	4.02237	0	3.79597	4.13504	2.75489	0	0	2.51854	4.30012	5.4957	0.831877	0	3.91839	0	0	0	6.42995	0	4.17473	0	1.26903	0	0	0	0	0	0	0	3.05832		3.40054	0	2.63923	1.54102	0.895303	0.863938	1.22033	2.37851	2.97636	2.49313	3.18587	2.87381	1.67807	4.42291	2.60881	3.89336	4.53854		2.10098	4.09677	2.59932	2.78031	3.65421	3.63691	2.80941	2.0635	2.05658	1.9855	1.64155	2.23266	0	2.51602	1	2.92979	2.44095	1.82782	2.17313	4.62234	3.72574	1.64616	2.26003	3.73552	2.96717	3.9279
ND-B18	FBgn0030605	FBtr0340425	0.40077	0.348003	1.36365	3.08433	2.15388	2.78674	2.25115			4.77294	5.14731	4.60466	0	0	0	4.89482	5.76394	5.11562	6.69056	0	0	0	0	4.71425	4.97039	4.91361	0	1.80323	0	2.34767	2.52356	5.63894	5.04832	0	0	5.47865	0	4.25927	4.21723	3.62176	5.26153	6.40718	4.87922	4.21023	2.8339	5.70044	0	4.14405	5.95977	4.84248	0	0	4.43696	0	0	4.49378	5.63459	0	2.90689	5.54473	7.02956	5.66761	5.1819	4.11936	6.3107	0	2.67807	5.69933	3.47379	4.08236	0	3.44095	3.47379	1.5656	0	5.12226	5.0993	0	4.28762	3.89627	2.39506	5.03122	5.69822	0	4.31397	3.66221	3.92125	0	4.77083	4.51602	4.56986	4.77821	1.11103	4.58316	0	4.39985	0	2.11437	5.21762	4.09424	2.36737	1.88362	6.01033	5.14649	4.36807	4.68145	0	0	0	3.82069	0	0	0	5.48896		4.41346	6.06544	0	6.39472	5.47994	4.9364	5.88631	3.25701	5.42593	4.95884	0	1.79909	5.97085	0	3.52857	7.23812	2.0072	0	0	2.08746	0	0	1.68706	0	4.66959	5.97797	3.55459	4.91313	5.00675	4.20163	6.19692	4.66846	0	0	0	0	4.22188	0	0	0	5.28762	0	2.67129	0	5.01078	0	3.56194	0	3.62176	0	3.53232	2.06695	0	0	5.80323	0	2.19219	0	0	3.6893	0	0	3.22805	0	2.33342	0	4.45088	0	3.76022	0	5.33628	5.6907	5.37712	0	4.44361	0	1.41143	0	0	0	0	6.81558	0	0	4.88215	0	0	0	5.43363	0	3.10936	0	0	0	4.24717	0	0	0	0	0	5.03738		3.29425	1.07724	3.32769	3.39232	1.4489	0	1.22651	3.52857	0	2.99458	3.852	3.78031	3.28688	4.32193	4.45615	2.73769	4.64962		3.7126	2.66903	3.24336	2.88166	3.48027	4.11103	0	1.65076	1.35614	1.57531	1.26903	0	2.58736	0	0	3.10601	0	2.26003	2.73985	4.69933	2.02857	2.42492	5.02059	4.72301	2.99095	0
dob	FBgn0030607	FBtr0073961	1.01	-0.565034	0.756104	0.128225	0.0966075	0.0229675	0.0328613			0	0	2.62293	0	0	0	0	0	2.17632	0	0	0	0	0	0	0	0	0	0	0	0	0	0	0	0	0	0	0	0	0	0	0	0	0	0	0	0	0	0	0	0	0	0	0	0	0	0	0	0	3.31179	0	0	0	0	0	0	0	0	0	0	0	0	0.286881	0	0	0	0	0	0	0.263034	0	0	0	0	0	0	0	0	0	0	0	0	0	0	0	0	0	0	0	0	0	0	0	0	0	0	0	0	0	0	0	0	4.80271	0	0		0	0	0	0	0	0	0.604071	0	0	0	0	0	0	0	0	0	0	0	0	0	0	0	0	0	0	0	0	0	0	0	0	0	0	0	0	0	0	0	0	0	0	5.97865	0	0	0	0	0	2.59932	0	0	0	0	0	0	0	0	0	0	0	0	0	0	0	0	0.575312	0	0	0	0	0	0	0	0	0	0	0	0	0	0	0	0	0	0	0	0	0	0	0	0	0	0	0	0	0	0	0	0	0	0	0	0		0	0.176323	0	0	0	0	0.214125	0	0	0	0	0	0	0	0	0	0		0	0	0	0.176323	0	0	0	0	0	0	0	0	0.678072	0	0	0	0	0	0	0	0	0	0	0	0	0
Lsd-2	FBgn0030608	FBtr0073967	0.304965	0.865712	1.59728	0.783384	0.658957	1.59538	2.34504			0	0	4.79961	0	0	0	0	0	0	0	0	0	0	0	0	0	5.6946	0	0	0	0	0	0	0	0	0	0	0	0	0	6.97453	0	0	0	0	4.09761	0	0	5.79364	0	0	0	0	0	3.73877	0	0	5.02237	0	0	7.98584	0	0	0	0	0	0	3.22497	0	0	0	0	0.389567	5.95629	0	0	0	0	0	3.02503	0	0	0	0	0	4.59515	0	3.96901	0	0	0	6.84499	0	2.04614	0	0	0	0	0	2.41414	0	0	0	0	5.68313	0	0	0	0	0	0	0	0	0	0		0	0	0	0	0	0	0	0	5.97682	0	0	0	3.92979	0	0	0	0	0	5.14731	3.81558	0	0	0	0	0	0	0	1.26303	0	5.0492	0	0	0	0	0	0	0	0	0	0	0	0	0	0	0	0	0	5.64155	0	0	0	0	0	0	0	5.16792	0	0	0	3.96809	0	0	5.65507	6.28688	0	0	0	0	0	0	0	0	0	0	0	0	5.06437	0	0	0	4.87922	4.70984	0	0	0	0	0	0	0	0	0	0	0	0	0	0	0	0	0	0	0		0	3.77716	0	1.87971	0	0	1.97085	1.80735	1.73985	0	0	4.56316	0	3.02503	0	4.14975	4.20867		4.94158	5.29572	0	3.45681	3.16027	5.33235	0	2.72901	0	2.95606	2	2.8679	2.17313	3.17632	1.31615	2.40327	0	2.58976	2.09085	2.76129	5.07596	2.66448	0	0	0	3.98003
Lsd-2	FBgn0030608	FBtr0110968	0.172804	0.993764	2.00065	1.31236	0.853968	2.02408	1.86975			4.14241	0	4.47379	0	0	0	0.505891	0	0	3.48156	5.13134	0	0	0.62293	0	0	6.6011	0	3.64962	0	0	0	0	0	0	0	0	0	0	4.35403	0	2.848	0	0	5.7339	0	0	0	0	0	0	0	0	3.22805	0	5.24793	2.96717	0	0	0.526069	5.18864	0	0	4.56864	2.66221	4.76553	0	0	0.807355	0.925999	0	0	2.96717	0	3.36317	0	3.73118	2.31904	0	3.01436	3.63343	4.40939	4.36737	2.47508	4.67243	0	1.31034	4.01703	1.90304	0	0	0	1.51602	0	1.04963	0	0	4.86146	0	0.823749	0	0	0	6.28263	4.62293	0	0	0	0	0	4.02591	0	0	0	0		0	0	0	0	0	0	0	0	6.2604	3.58015	0	0	0	0	0	0	0	0	0	5.48929	0	0	3.44228	3.10266	0	0	0	0	0.739848	3.64501	0	0	0	4.43429	0	0	0	0	0	0	3.43962	0	3.35755	0	0.85599	5.72982	0	4.96486	0	3.23266	0	3.58376	0	0	0	0	4.0018	0	2.51096	0	0	0	4.89433	0	2.61353	0	2.53605	0	1.04963	3.26454	0	0	3.33056	0	0	0	0	0	0	0	0	3.83895	0	0	0	0	0	0	0	0	0.464668	0	1.5656	0.321928	0	0	0	0	0	0	0		3.29131	4.05918	1.44361	3.82883	1.52607	3.91743	3.12102	2.52105	2.10434	1.76553	0	0	2.07724	0	1.02148	3.73227	0		3.56438	0	3.849	1.98185	4.15462	0	1.31615	0	2.1177	0	1.1177	0	3.51602	0	2.6893	0.137504	3.21723	0	1.26303	4.97315	2.84398	0	2.94111	1.76977	3.12267	4.03826
Lsd-2	FBgn0030608	FBtr0340427	0.553881	-0.678181	1.03269	0.0416685	0.106604	0.14806	0.380367			0	0	0	0	0	0	0	0	0	0	0	0	0	0	0	0	0.286881	0	0	0	0	0	0	0	0	0	0	0	0	0	0	0	0	0	0	0	0	0	0	0	0	0	0	0	0	0	0	0	0	0	1.91839	0	0	0	0	0	0	0	0	0	0	0	0	0	2.16993	0	0	0	0	0	0	0	0	0	0	0	0	0	0	0	0	0	0	0	0	0	0	0	0	0	0	0	0	0	0	0	0	0	0	0	0	0	0	0	0		0	0	0	0	0	0	0	0	0	0	0	0	0	0	0	0	0	0	0	0	0	0	0	0	0	0	0	0	0	0	0	0	0	0	0	0	0	0	0	0	0	0	0	0	0	0	0	0	0	0	0	0	0	0	0	6.16591	0	0	0	0	0	0	0	0	0	0	0	0	0	4.6011	0	0	0	0	0	0	0	0	0	0	0	0	0	0	0	0	0	0	0	0	0	0	0	0	0	0	0	0	0	0	0		0	1.66903	0	0	0	0	0	0.847997	0	0	0	0	0	0	0	0	0		0.632268	2.02148	1.28096	0	0	0	1.3505	0	0	0	0.918386	0	1.02148	0	0	0	0	0	0	2.66448	0	0	0	0	0	0
Lsd-2	FBgn0030608	FBtr0340428	0.0627154	-0.0861079	2.55585	0.0353067	0.0410382	0.341864	0.183627			0	0	0	0	0	0	0	0	0	0	0	0	0	0	0	0	0	0	0	0	0	0	0	0	0	0	0	0	0	0	0	0	0	0	0	0	0	0	0	0	0	0	0	0	0	0	0	0	0	0	0	0	0	0	0	0	0	0	0	0	0	0	0.765535	0	0	0	0	0	0	0	0	0	0	0	0	0	0	1.96347	0	0	0	0	0	0	0	0	0	0	0	0	0	0	0	0	0.978196	0	0	0	0	0	0	0	0	0	0		0	0	0	0	0	0	0	0	0	0	0	0	0	0	0	0	0	0	0	0	0	0	0	0	0	0	0	0	0	0	0	0	0	0	0	0	0	0	0	0	0	0	0	0	0	0	0	0	0	0	0	0	0	0	0	4.14486	0	0	0	0	0	0	0	0	0	0	0	0	0	0	0	0	0	0	0	0	0	0	0	0	0	0	0	0	0	0	0	0	0	0	0	0	0	0	0	0	0	0	0	0	0		0	0	0	0	0	0	0	0	0	0	0	1.46989	0	0	0	1.39506	2.94673		0	0	0	0	0	2.46728	0	0	0	0	0	0	0	0	0	0	0	0	1.18269	1.12433	0	0	0	0	0	0
Lsd-2	FBgn0030608	FBtr0346060	0.003126	1.51217	3.72061	0.13534	0.0831185	0.121533	0.0918008			0	0	0.0703893	0	0	0	0	0	0	0	0	0	0	0	0	0	0.584963	0	0	0	0	0	0	0	0	0	0	0	0	0.163499	0.226509	0	0	0	0	0	0	0	0	0	0	0	0	0.83996	0	0	0	0	0	0	1.27501	0	2.86592	0	0	0.189034	0	0.163499	0	0.176323	0	0	0.214125	0	0	0	0	0	0.137504	0.286881	0	0.214125	0	0	0	0.31034	0	0.137504	0	0	0	0.613532	0	0	0	0	0.0976108	2.65535	0	0	0	0	0	2.51349	0.475085	0	0	0	0	0	0	0	0	0	0		0	0	0	0	0	0	0	0	0.432959	0	0	0	0	0	0	0	0	0	0	0.757023	0	0	0.422233	0.659925	0	0	0	0	0	0.137504	0	0	0	0	0	0	0	0	0	0	0	0	0.275007	0	0	1.76129	0	1.19535	0	0	0	0	0	0	0	0.782409	0	0	0	0	0	0	0.432959	0	0	0	0.333424	0	0	0	0	0	1.02857	0	0	0	0	0	0	0	0.176323	0	0	0	0	0	0	0	0	0	0	0	0	0	0	0	0	0	0	0	0		0	0.432959	0.275007	0.516015	0	0.163499	0.263034	0.226509	0	0	0	0	0	0	0	0	0.189034		0.604071	0	0.189034	0	0	0	0	0.111031	0	0.378512	0.163499	0.250962	0	0	0	0.176323	0.226509	0	0	0	0.286881	0	0	0	0	0
CG9065	FBgn0030610	FBtr0073966	0.232903	-0.489821	-1.80149	5.69641	5.54231	4.48811	4.08824			7.59006	8.0009	6.77426	8.98806	8.22149	0	7.14792	6.50653	7.8563	7.98931	5.69404	0	0	8.08794	7.42375	7.97591	7.87517	7.74463	4.77294	6.10371	0	0	7.08545	7.31615	6.56255	8.15446	8.00371	0	0	7.06803	6.61603	8.43283	6.75195	5.87381	1.96347	8.34718	8.79282	7.3579	7.22033	8.10502	7.30961	4.67694	9.01631	6.10182	2.24793	8.08831	7.89912	6.37278	4.20711	3.98094	5.81839	5.24945	1.73118	8.30433	7.1534	5.26866	0	6.75529	6.5331	5.36457	6.05832	6.04352	5.22882	6.99842	4.1643	6.77571	6.48575	6.12143	7.00023	6.34926	5.0387	6.6427	4.70321	8.00118	8.43008	6.95919	7.37669	6.393	7.47913	7.74322	5.38301	7.06156	7.67814	6.35279	6.72656	0	4.73877	0	6.30688	4.90063	0	0	4.38819	0	7.25257	0	8.99271	6.37712	9.20323	0	8.031	0	7.98128	8.04456	8.22776		0	8.62567	6.43646	8.96009	8.41198	8.11956	0	9.39215	6.31343	8.28415	0	8.86944	7.69905	8.17941	8.00146	8.3482	0	8.65521	6.10978	5.16511	0	7.78261	8.73339	0	7.89087	9.15147	9.08842	7.95082	0	6.26322	8.87627	0	8.21868	7.56148	8.58271	9.07302	7.99582	7.26482	8.35979	8.60555	8.43429	0	7.99543	9.80819	7.69349	0	6.10978	7.89597	6.1179	8.80003	9.26052	8.04445	0	8.94084	7.17463	8.58838	7.39498	7.9855	1.03562	7.01145	7.30925	5.94556	0	0	6.31741	7.9387	5.95117	5.69516	7.99944	5.65163	7.22689	7.13072	6.73931	6.01056	0	5.25248	6.73023	9.24384	1.53605	0	7.48059	8.22033	6.41481	0	6.5281	8.24003	7.85012	0	0	0	0	0	0	5.21917	1.60407	0	0	7.57531	3.0072	4.86888	4.82477		5.04789	3.01614	4.27277	5.28466	3.78973	3.65535	4.16027	4.13011	4.04701	3.82579	4.47638	5.34163	3.92125	5.58706	4.36036	5.73091	5.65048		4.19692	4.37504	4.53916	3.77189	4.94486	4.38198	2.05311	3.76553	4.27798	4.13586	3.73227	3.48543	3.88166	4.94392	3	4.77821	2.7761	2.79494	3.41684	7.10675	4.69432	3.76977	5.41075	3.31615	4.69877	4.04614
CG15027	FBgn0030611	FBtr0073965	0.910873	0.161516	0.252234	1.22704	1.16816	1.17041	1.13731			0	0	5.21723	0	0	0	0	0	7.21315	0	6.22882	0	0	0	0	1.69153	7.10737	4.18428	0	0	0	0	6.32301	0	0	0	0	0	7.89905	4.58135	0	0	0	0	0	4.40803	0	0	0	0	0	0	0	4.03122	0	0	0	0	0	0	0	0	0	0	0	6.11395	0	6.07874	0	0	0	0	2.17313	0	3.69377	3.75168	2.3505	0	2.67807	6.49281	4.00899	0	0	0	0	0.831877	0	5.66135	0	5.84549	0	0	5.9148	0	0	0	0	0	0	4.62527	0	0	0	0	0	5.38128	0	0	0	0	0	0	0	0	4.35262		0	0	1.09761	2.75275	0	5.45418	0	0	4.43095	5.13914	0	0	0	0	0	0	0	0	0	0	0	5.08321	6.28651	0	0	0	6.77518	0	0	4.67243	0	0	0	0	0	0	6.22381	0	0	0	0	0	4.73715	0	5.81352	4.18269	0	0	0	0	0	4.65249	0	0	0	0	4.02414	7.17762	5.14893	0	0	0	0	0	4.68594	0	0	0	0	0	0	5.23726	0	1.30451	0	0	6.35191	0	0	0	0	5.62585	0	0	0	0	0	0	0	0	0	0	7.36702	0	3.75916	0	0	0	0	0	0		0	1.07724	0	1.03562	0.536053	1.48027	0.782409	2.90111	2.08746	1.81967	0	1.38957	3.24489	1.3505	0	0	2.19219		1.52105	1.92979	1.93734	0.678072	0.83996	1.44361	0	1.40054	0	1.64616	0.83996	1.51096	2.32481	4.12681	1.04963	1.9782	1.10434	1.22033	0.757023	0	3.26153	0	0	0	0	0
CG5599	FBgn0030612	FBtr0073964	0.544679	0.306374	1.05275	0.336847	0.315043	0.553934	0.76841			0	0	0	0	0	0	0	0	0	0	0	0	0	0	0	2.774	0	0.464668	0	0	0	0	0	0	0	0	0	0	0	4.78084	0	0	0	0	0	0	0	0	0	0	0	0	0	4.84449	0	0	0	0	0	0	0	0	0	0	0	0	0	0	0	0	0	0	0.722466	5.32769	0	4.24945	0	0	1.07039	0	0	0	0	0	0	0	0	2.13422	0	0	0	4.79909	0	0	0	0	0	0	0	0	0	0	0	0	0	4.20163	0	0	0	0	0	0	0	0	0		0	0	0	0	0	0	0	0	4.29499	0	0	0	0	0	0	0	0	0	0	0	0	0	0	0	0	4.42626	0	4.86047	0	2.43829	0	0	0	0	4.11437	0	0	0	0	0	0	0	0	0	1.10434	0	0	0	0	0	0	0	0	0	0	0	0	0	0	0	0	0	0	0	1.56071	0	0	0	0	0	0	0	0	0.948601	0	0	0	0	2.13093	0	5.9404	0	0	0	0	0	0	0	0	0	0	0	0	0	0	0	0	0	0	0	0		0	0.321928	0	0	0	0	0	0	0.765535	0	0	0.790772	0.83996	1.0635	0	3.57168	2.0635		0.713696	0.704872	0.263034	0.176323	0	0	0	0.163499	0.815575	0.941106	0.422233	0.189034	2.52607	0.782409	0.536053	0.286881	0	0	0.713696	1.13093	2.4957	0	0.887525	1.90689	1.76977	2.55336
Rab3-GEF	FBgn0030613	FBtr0307207	0.0267803	-1.1542	-2.94376	0.566378	0.720882	0.0360901	0.0280006			0.584963	0	0.0840643	0	0.895303	0.189034	0	0	3.8679	0	0	1.27501	0	0	2.41143	2.1635	0	0	0	2.74201	0	4.30012	0	0	0	0	0	0	4.46467	1.1375	0	4.25248	2.55827	0	0	0	0	2.90881	3.13093	3.72574	0	0	0	0	0	0	0	0	0	0	0	0	0	4.29278	0	0	0	0	0	1.79077	0	0	0	1.35614	1.65992	0	0	0	0	0	0	0	0	0	0	0	0	0	0	0	0	2.86196	0	1.3505	0	0	0	0	0	0	0	0	1.25096	0	4.2149	0	0	0	0	0	0	0	0	0	0		0	0	0	3.44493	0	0	4.02503	0	0	3.41007	6.61809	2.68482	0	0	0	0	0	0	0.918386	2	2.34483	0	0	2.95791	0	0	2.82375	0	4.6017	0	0	2.72247	4.9514	0	0	0	0	0	0	3.97911	0	0	0	0	4.6153	3.99367	0	0	1.3505	1.28096	0	0	0	0	0	0.0976108	0	0.0840643	0	1.96347	3.07382	0	0	0.0840643	0	0	1.91456	0.970854	0	0	4.06005	0	0	0	0	0	0	0	0	0.807355	0.879706	0.15056	0	0	0	0	0	0	0	0	0	0	0	0	0	0	0	0	0	0	0		0	0	0	0	0.0285692	0	0	0	0.584963	0	0	0	0	0	0	0	0		0	0	0	0	0	0	0	0	0	0	0	0	0	0.0976108	0	0	0	0	0	0	0.263034	0.367371	0	0	0	0
Rab3-GEF	FBgn0030613	FBtr0307208	0.063977	-0.917082	-2.54622	0	0.138664	0	0			0	0	0	0	0	0	0	0	0	0	0	0	0	0	0	0	0	0	0	0	0	0	0	0	0	0	0	0	0	0	0	0	0	0	0	0	0	0	0	0	0	0	0	0	0	0	0	0	0	0	0	0	0	0	0	0	0	0	0	0	0	0	0	0	0	0	0	0	0	0	0	0	0	0	0	0	0	0	0	0	0	0	0	0	0	0	0	0	0	0	0	0	0	0	0	0	0	0	0	0	0	0	0	0	0		0	0	3.0072	0	0	0	0	0	0	0	0	0	1.73985	0	3.0072	0	0	0	0	0	0	0	0	0	0	0	0	0	0	0	0	0	0	0	0	0	0	0	0	0	2.99458	0	0	0	0	0	2.4489	0	0	0	0	0	0	0	0	0	0	0	0	0.807355	0	0	0	0	0	0	0	0	0	0	0	0	0	0	0	0	0	0	0	0	0	0	0	0	0	0	0	0	0	0	0	0	0	0	0	0	0	0	0	0	0		0	0	0	0	0	0	0	0	0	0	0	0	0	0	0	0	0		0	0	0	0	0	0	0	0	0	0	0	0	0	0	0	0	0	0	0	0	0	0	0	0	0	0
Rab3-GEF	FBgn0030613	FBtr0307209	0.831506	0.30597	-0.441451	0.232434	0.234426	0	0			0	3.15704	0	0	0	0	1.29866	0	0	0	0	0	0	0	0	0	0	0	0	0	0	0	0	0	0	0	1.66448	0	0	0	0	0	0	1.5656	0	0	0	0	0	0	0	0	0	0	0	0	0	0	0	2.65306	0	0	0	0	0.0840643	1.59932	0	0	0.400538	0	0	0	0	0	0	0	0	0	0	0	0	0	0	0	0.555816	0	0.978196	0	0	0	0	0	0	0	3.99729	0	0	0	0	2.04614	0	0	0	0	0	0	0	4.40531	0	0	0	0	0	0	0		0	0	0	0	0	0	0	3.27947	1.0072	0	0	0	0	0	0	2.774	0	0	0	0	0	0	0	0	0	0	0	0	0	2.14731	2.40327	0	0	1.65992	0	4.74631	0	0	0	0	0	0	0	0	0	0	0	0	0	0	0	1.58496	0	2.52857	0	0	0	0	0	0	0	0	0	0	0	0	0	0	0	0	0	0	1.54597	0	0	0	0	0	0	0	0	0	0	0	0	0	0	0	0	0	0	0	0	0	0	0	0	0	0	0	0		0	0	0	0	0	0	0	0	0	0	0	0	0	0	0	0	0		0	0	0	0	0	0	0	0	0	0	0	0	0	0	0	0	0	0	0	0	0	0	0	0	0	0
Rab3-GEF	FBgn0030613	FBtr0307210	0.55376	-0.293924	1.03318	0.817431	0.919184	0	0.00644672			0	3.19061	0.555816	0	5.87406	0	4.5373	1.64616	0	0	0	0	0	0	0	0	0	0	2.52607	3.62644	4.48864	0	0	0	0	0	0	0	0	0	0	0	3.7845	4.94626	0	0	0	0	0	0	0	0.575312	0	0	0	0	0	0	0	0	0	0.137504	0	0	0	4.22651	4.56071	0.367371	0.963474	0	4.10936	0.713696	0	1.55582	2.31034	0	0	3.15056	0	0	0.823749	0.594549	0.516015	0	2.32769	0.400538	0	0	0	4.23343	0	0	0	0	3.23726	0	0	0	1.76977	0	0	0	3.96901	0	0	1.18269	2.01078	0	0	0	0	0	0.367371	6.5509	0		0	0	2.53107	0	0	2.80529	0	4.52419	0	1.83188	6.60422	2.69377	2.31325	0	1.48543	6.10873	0.613532	5.44328	0.687061	1.93734	0	0.321928	1.96347	0	1.88753	0	3.70708	1.92979	0	0	0	0	0	5.18428	0	0	2.4957	0	0	3.82171	3.28688	0	2.51602	0	0	0	0	0	0	1.63227	0	2.20789	0	0	2.86196	0	0	0	0	0	0	0	0	0	0	0	0	0	0.941106	0.124328	0	1.72683	0.250962	2.85997	0	0	2.02148	0	2.73335	0	0	0	1.68257	0	0.641546	0	3.78973	0	0	0	0	0	0	0.925999	1.74416	0	0	0	0	0	0		0	0	0	0	0	0	0	0	0	0	0	0	0	0	0	0	0		0	0	0	0	0	0	0	0	0	0	0	0.0565835	0	0	0	0	0.111031	0	0	0	0	0	0	0	0	0
Rab3-GEF	FBgn0030613	FBtr0330400	0.101158	-0.968701	-2.30961	0.411666	0.598518	0	0			0	0	0	0	0	0	0	3.00899	0	1.4957	0	0	0	0	0	0	0	0	2.69153	0	1.77821	0	4.58856	0	0	0	0	0	0	0	0	0	0	0	0	0	0	0	0	0	0	0	0	0	0	0	0	0	0	1.66903	0	0	0	0	0	0	0	3.28392	0	0	0	0	0	0	0	3.1635	3.61117	0	0	1.20789	1.44361	0	0	0	0	0	0	0.831877	0	0	2.14731	0	3.64039	0	2.10769	0	0	0	0	0	0	0	0	0	2.40871	0	0	0	0	0	0	0	2.31904	1.82782	0		0	0	0.941106	0	0	0	0	1.88753	0	0	0	0	0.464668	0	2.72465	0	0	4.91121	1.9486	0	0	3.11936	3.25096	0	3.83289	3.75489	0	3.91169	0	2.13422	0	0	0	0	0	0	0	0	2.73769	2.90111	0.807355	0	2.43029	0	0	0	1.04264	0	0	5.14771	0	3.1375	0	3.2765	0	0	0	0	0	0	0	0	0	0	0	0	0	0	0	0	0	0.378512	1.74416	1.18269	0	0	2.78241	0	0	0	0	0	0	0	0	0	0	0	0	0	0	0	0	0	0	0	0	0	0	0	0		0	0	0	0	0	0	0	0	0	0	0	0	0	0	0	0	0		0	0	0	0	0	0	0	0	0	0	0	0	0	0	0	0	0	0	0	0	0	0	0	0	0	0
CG6767	FBgn0036030	FBtr0310663	0.0221457	0.82822	3.02297	0.394251	0.198185	0.0728698	0			0	0	2.60407	0	0	0	0	4.29131	0	0	0	0	0	0	3.15056	0	0	5.90014	0	0	0	0	0	0	0	0	0	0	0	0	0	0	0	0	0	0	0	0	0	0	4.01167	0	0	4.58135	0	0	0	0	0	0	0	0	0	5.76155	0	0	0	0	0	0	0	0	0	0	0	0	0	0	0	0	0	0	0	0	0	0	0	0	5.19849	0	0	0	0	0	0	0	0	0	0	0	0	0	0	0	0	0	0	0	0	0	0	0	0	0	5.89724		0	0	0	0	0	0	0	0	0	0	0	0	0	0	0	0	0	0	3.0018	0	0	0	0	0	0	0	0	0	0	0	0	0	0	0	0	0	3.47768	0	0	0	1.49057	0	0	0	0	0	0	0	0	0	0	3.97085	0	0	3.90881	0	0	0	0	0	0	0	0	0	0	0	0	0	0	0	0.887525	0	0	0	0	0	0	0	0	0	0	3.27947	0	0	0	0	0	0	0	0	0	0	0	0	0	0	0	0	0	0	0		0	0	0	0	0	0	0	0	0	0	0	1.23879	0	0	0	0	0		0	0	0	0	0	0	0	0	0	0	0	0	0	0	0	0	0	0	0	0	0	0	0	0	0	0
Rab3-GEF	FBgn0030613	FBtr0346798	0.0409739	-1.10173	-2.75639	0.115332	0.336428	0	0			0	0	0	0	0	0	0	0	0	0	0	0	0	0	0	0	0	3.849	0	0	0	0	0	0	0	0	0	0	0	0	0	0	0	0	0	0	0	0	0	0	0	0	0	0	0	0	0	0	0	0	0	0	0	0	0	0	0	0.895303	0	0	0	0	0	0	0	0	0	0	0	0	0	0	0	0	0	0	2.12433	0	0	0	0	0	0	0	0	0	0	0	0	1.79494	0	0	0	0	0	0	0	3.44626	0	0	0	0	0	0	0		0	0	4.04352	0	2.76765	2.34483	0	0	0	0	0	0	1.40054	0	0	0	0	0	0	0	0	0	0	0	0	3.53356	0	0	0	0	2.57046	0	0	1.55582	0	0	0	3.0635	3.13914	0	0	0	0	0	0	0	4.46271	0	0	0	0	0	0	0	0	0	1.33914	0	0	0	0	0	0	0	0.475085	0	0	0	0	0	0	0	0	0	0	0	1.38405	0	0	0	0	0	1.89918	0	0	0	0	0	0	0	0	0	0	0	0	0	0	0	0	0	0		0	0	0	0	0	0	0	0	0	0	0	0	0	0	0	0	0		0	0	0	0	0	0	0	0	0	0	0	0	0	0	0	0	0	0	0	0	0	0	0	0	0	0
Rab3-GEF	FBgn0030613	FBtr0452146	0.808941	-0.18111	-0.491882	0.162606	0.0762455	0	0			0	2.07724	0	0	0	0	0	0	0	4.03914	0	0	0	0	0	0	0	0	0	0	0	0	0	0	0	0	0	0	0	1.89142	0	0	0	0	0	0	0	0	0	0	0	0	0	2.70266	0	0	0	0	0	0	0	0	0	0	0	3.20006	0	0	0	0	0	0	0.495695	0	0	0	0	0	0	1.37295	0	0	0	0	0	0	0	0.545968	0	0	0	0	0	0	0	0	0	0	0	0.748461	0	0	0	0	0	0	0	0	0	0	0	0	0	0	0		0	0	0.903038	0	0	0	0	0	0	0	0	0	0	0	0	0	0	0	0	0	0	0	0	0	0	0	0	0	0	0	0	0	0	0	0	0	0	0	0	2.55827	0	0	0	0	0	0	3.15543	0	0	0	0	0	0	0	0	0	1.08406	0	0	0	0	0	0	0	0	0	0	0	0	0	0	0	0	0	0	0	0	0	0	0	0	0	0	0	0	0	0	0	0	0	0	0	0	0	0	0	0	0	0	0	0		0	0	0	0	0	0	0	0	0	0	0	0	0	0	0	0	0		0	0	0	0	0	0	0	0	0	0	0	0	0	0	0	0	0	0	0	0	0	0	0	0	0	0
Rab3-GEF	FBgn0030613	FBtr0452147	0.99923	-0.000120518	-0.00284229	0.0427143	0.0260621	0	0			0	0	0	0	0	0	0	0	0	0	0	0	0	0	0	0	0	0	0	0	0	0	0.731183	0	0	0	0	0	0	0	0	0	0	0	0	0	0	0	0	0	0	0	0	0	0	3.75382	0	0	0	0	0	0	0	0	0	0	0	0	0	0	0	0	0	0	0	0	0	0	0	0	0	0	0	0	0	0	0	0	0	0	0	0	0	0	0	0	0	0	0	0	0	0	0	0	0	0	0	0	0	0	0	0	0	0	0		0	0	0	0	0	0	0	0	2.63227	0	0	0	0	0	0	0	0	0	0	0	0	0	0	0	0	0	0	0	0	0	0	0	0	0	0	0	0	0	0	0	0	0	0	0	0	0	0	0	0	0	0	0	0	0	0	0	0	0	0	0	0	0	0	0	0	0	0	0	0	0	0	0	0	0	0	0	0	0	0	0	0	0	0	0	0	0	0	0	0	0	0	0	0	0	0	0	0	0	0	0	0		0	0	0	0	0	0	0	0	0	0	0	0	0	0	0	0	0		0	0	0	0	0	0	0	0	0	0	0	0	0	0	0	0	0	0	0	0	0	0	0	0	0	0
Rab3-GEF	FBgn0030613	FBtr0452148	0.189159	0.986576	1.94253	0.480718	0.286721	0	0			0	5.26341	0	0	0	0	2.50335	0	0	0	0	0	0	0	0	0	0	0	0	0	1.852	0	4.22805	3.852	0	0	4.27798	0	0	0	0	0	0	0	0	0	0	0	0	0	0	0	0	0	0	0	0	0	0	0	0	0	0	0	2.8339	2.79909	0	0.275007	0.799087	0	0	0	0	0	0	0	3.1177	0	0	2.43296	0	0	0	0	0	0	0	0	0	0	0	0	0	0	1.97453	0	0	0	0	0	0	0	0	0	0	2.11437	0	4.60585	0	0	4.25776	0	0	0	3.28836		0	0	0	0	3.72792	0	0	0	2.73769	0	0	0	0	0	0	3.5008	0	0	0	0	0	0	0	0	0	2.37573	0	0	0	0	0	0	0	2.69153	0	0	2.91839	0	0	0	0	0	1.36177	0	0	0	0	0	0	0	4.75328	0	0	0.584963	0	0	0	0	0	0	0	0	0	0	0	0	0	0	0	0	0	0	0	0	0	2.70266	0	0	0	0	0	0	1.60407	0	0	0	0	0	0	0	0	0	0	0	0	0	0	0	0	0	0		0	0	0	0	0	0	0	0	0	0	0	0	0	0	0	0	0		0	0	0	0	0	0	0	0	0	0	0	0	0	0	0	0	0	0	0	0	0	0	0	0	0	0
CG9072	FBgn0030614	FBtr0074029	0.629334	-0.959109	-0.877987	0.151261	0.301271	0	0			0	0	0	0	0	7.42702	0	0	0	3.60407	0	0	0	0	0	0	0	0	0	0	0	0	0	0	0	0	0	0	0	0	0	0	0	0	0	0	0	0	0	0	0	0	0	0	0	0	0	0	0	0	0	0	0	0	0	0	0	0	0	0	0	0	0	0	0	0	0	0	0	0.956057	3.8953	0	0	0	0	0	0	0	0	0	0	0	0	0	0	0	0	0	0	0	0	0	0	0	0	0	0	0	0	0	0	0	0	0	0		0	0	0	0	0	0	0	0	0	0	0	0	3.65992	0	4.1152	5.98709	0	0	0	0	0	0	0	0	0	0	0	0	0	0	0	0	0	0	0	0	0	0	0	0	1.83188	0	0	0	0	0	0	0	0	0	0	0	0	0	0	0	0	0	0	0	0	0	0	0	0	0	0	0	0	0	0	0	0	0	0	0	0	0	0	0	0	0	0	0	0	0	0	0	0	0	0	0	0	6.53481	0	0	8.29948	0	0	0	0		0	0	0	0	0	0	0	0	0	0	0	0	0	0	0	0	0		0	0	0	0	0	0	0	0	0	0	0	0	0	0	0	0	0	0	0	0	0	0	0	0	0	0
Cyp4s3	FBgn0030615	FBtr0074028	0.679188	-0.477936	-0.770547	0.417512	0.431378	0.0908612	0.0168428			0	0	0	3.30597	2.74846	0	0	0	0	0	0	0	3.98277	0	0	0	0	0	0	0	0	3.83996	0	2.14731	0	0	0	0	0	0	0	0	0	1.65992	0	0	0	0	0	1.18269	0	0	1.53107	0	0	0	1.61353	0	0	0	0	0	0	0	0	0	2.50843	0	0	0	0	1.89142	0	0	0	0	2.73552	0	0	0	0	0	1.60407	0	0	0	0	0	0	3.24336	0	0	0	0	0	0	0	0	2.79494	0	0	0	0	0	0.389567	0	0	0	0	0	1.72247	0	3.22805	0	1.70929		0	0	0	0	0	0	0	0	0	0	0	3.31325	0	0	0	4.38681	0	0	0	0	0	0	0	0	0	2.16027	1.76977	0	0	1.31034	0	0	0	0	3.57046	4.92505	0.847997	0	3.97728	0	0	0	0	0	0	3.16832	0	3.50589	3.63691	0	0	1.03562	0	0	0	0	0	0	0	0	0.823749	0	0	0	0	0	0	0	2.64386	0	0	0	0	0	0	0	0	0	0	0	0	0.189034	0	0	0	0	0	0	0	0	0	0	0	0	0	0	0	0	2.30451	0	0		0	0	0	0.238787	0	0	0	0	0.298658	0	0	0	0	0	0	1.0072	0		0	0	0	0	0	0	0	0	0	0	0	0.15056	0	0	0	0	0	0	0.176323	0	0.111031	0	0	0	0	0
RpL37a	FBgn0030616	FBtr0074027	0.823237	0.0401904	0.458868	6.15505	6.11354	5.42367	5.35032			6.853	5.92861	5.75034	6.99594	6.09803	6.26341	6.17233	6.15279	7.00619	5.66135	6.92861	4.75862	5.19022	5.4822	6.66519	6.20516	6.31904	6.54319	5.58045	5.91289	6.3147	6.416	5.78477	6.95478	5.89239	6.70722	5.82299	6.57894	7.07178	5.96786	5.04352	4.84097	5.86864	5.43496	3.89724	6.16169	7.15502	7.29994	7.09561	7.67969	6.52403	6.86171	7.40905	7.02392	7.78921	6.89639	5.70155	6.11707	5.97476	5.88435	6.04199	7.81922	6.30433	6.17053	6.17532	5.88655	6.3766	6.38991	6.52388	6.22458	6.36177	5.9697	6.0468	5.93499	5.97636	5.66192	6.4348	6.15927	6.52591	6.1813	5.70432	6.67299	6.35614	6.43313	6.24869	6.00428	5.96993	5.96717	6.0936	6.01324	5.88338	6.77597	6.11562	5.71067	6.27984	6.56453	6.70612	5.2555	5.91025	5.66278	6.1817	5.42995	6.1645	6.3875	5.84649	5.34199	5.07425	6.40752	5.77716	7.72969	6.35244	0	5.98391	8.09154	5.37955		6.48107	5.99887	5.42459	6.43429	7.1206	5.76713	5.37955	6.57046	5.62907	5.93263	6.05615	6.07275	5.55213	6.02569	5.15502	5.76315	8.39956	6.19279	5.91193	5.9514	4.30961	5.39369	6.35473	5.53543	6.49649	5.8748	6.00383	5.7498	6.1813	6.37921	6.07318	7.97785	6.86282	7.00338	7.39669	7.51491	7.20026	6.96763	7.43237	6.53403	6.32445	5.76102	6.89797	5.50938	5.9514	5.84398	6.67002	6.36667	6.44725	6.03694	5.87061	6.43446	6.86233	6.20301	5.4138	5.97613	5.73091	6.59872	6.04352	6.13545	6.49249	6.80967	6.16712	6.78162	5.60851	6.1633	5.81532	5.87332	6.71122	6.25058	6.38681	5.89893	6.60866	6.09402	7.6422	6.79779	6.66363	4.54905	5.50335	5.88044	6.29186	5.09339	5.67723	6.66206	6.6851	6.79714	5.71754	6.11853	4.8748	5.43095	5.15178	6.37417	6.1534	6.01413	6.31615	5.30012	1.41143	5.99977	5.48091	5.75569	5.32481		5.98391	6.58541	5.46205	5.87012	5.02104	5.13504	5.82299	5.50843	5.22997	5.01837	5.12763	5.27947	5.28762	4.80116	4.97865	5.46695	5.62352		5.765	5.03958	5.92837	5.70377	6.31958	6.20496	5.25172	4.99684	5.4822	5.66959	5.62556	5.78057	6.18289	5.7252	4.44493	4.66959	4.31976	4.97039	5.56773	5.32085	4.9486	3.89433	5.8679	5.4522	5.22997	4.74631
RpL37a	FBgn0030616	FBtr0330403	0.527557	0.0631052	1.08867	12.4336	12.3673	12.0823	11.9931			12.7391	12.5103	12.4852	13.218	12.7609	12.7179	12.9714	12.599	12.6506	12.3514	12.2126	11.6266	11.9427	12.8696	12.2767	12.3843	13.0508	12.7105	12.1389	12.7051	12.4888	12.7945	12.4817	12.8985	12.7248	12.7275	11.7201	13.1738	12.8669	12.4583	12.5285	11.7742	12.4046	12.6687	11.9804	12.4583	12.9761	12.4179	12.6225	12.7777	12.7123	12.3704	12.1605	12.9051	12.0642	12.6189	12.5094	13.2363	12.7607	12.594	12.7447	12.8335	12.7624	13.0686	12.6398	12.5742	12.4764	13.0112	12.7861	12.4138	12.7859	12.6226	12.9683	11.9098	12.2384	12.0926	12.4518	12.4719	12.7185	12.8127	12.3465	12.2833	13.0335	12.7958	11.3965	12.2544	12.6647	12.3308	12.8827	12.1976	12.4082	12.3551	11.8634	11.9005	12.0767	12.4941	12.7109	11.4296	11.7227	12.1937	12.5409	12.1221	12.2778	12.1384	12.3397	11.694	11.5768	11.6545	11.8538	12.626	11.8586	10.8739	12.2407	12.2909	11.9142		12.8475	12.6317	11.9336	12.6921	12.8582	12.4173	12.8557	12.5415	12.5926	12.6242	12.5051	12.6218	12.4065	11.5152	11.9174	12.6397	12.6272	12.3186	12.0044	12.5091	11.598	12.3582	12.9234	12.5231	13.0687	12.5439	12.6046	12.5978	12.4032	12.766	12.2935	11.9354	12.0178	11.9978	12.2802	12.5942	12.002	12.4385	12.6741	12.7687	12.2745	12.3853	12.9925	12.215	12.7173	12.8306	12.5441	12.8294	13.0335	11.7913	12.5642	12.7814	12.6449	12.7063	12.4419	12.6851	11.633	13.0846	12.2235	12.8582	12.7589	13.0108	12.4078	12.3173	12.2557	12.1422	12.3065	12.5259	12.4233	12.573	12.535	12.1274	12.5068	12.4381	12.5617	12.5597	12.4683	10.3501	11.9222	12.0832	12.1805	11.505	12.0739	12.5263	12.6933	12.645	12.1081	12.5742	11.3327	11.9083	11.9218	11.9972	12.0092	12.4105	12.5013	11.8745	10.5479	12.5289	12.0839	12.6906	12.0285		12.8364	13.2052	12.1491	12.5772	11.83	11.911	12.7315	11.9143	11.9856	11.6769	12.1768	12.0159	12.0726	10.9831	12.0763	11.1716	12.0854		12.5273	11.3155	12.7939	12.478	12.8976	12.6298	12.067	11.9019	11.6316	12.3668	12.3482	12.4314	12.7661	12.5509	11.2974	11.8721	10.7998	11.7963	12.0492	11.9809	11.383	11.2287	12.2497	11.1509	11.9567	11.3509
CG9095	FBgn0030617	FBtr0074026	1.01	-0.799899	-0.649329	0.00501018	0.0430866	0.16227	0.146712			0	0	0	0	0	0	0	0	0	0	0	0	0	0	0	0	0	0	0	0	0	0	0	0	0	0	0	0	0	0	0	0	0	0	0	0	0	0	0	0	0	0	0	0	0	0	0	0	0	0	0	0	0	0	0	0	0	0	0	0	0	0	0.526069	0	0	0	0	0	0	0	0	0	0	0	0	0	0	0	0	0	0	0	0	0	0	0	0	0	0	0	0	0	0	0	0	0	0	0	0	0	0	0	0	0	0		0	0	0	0	0	0	0	0	0	0	0	0	0	0	0	0	0	0	1.63227	0	0	0	0	0	0	0	0	0	0	0	0	0	0	0	0	0	0	0	0	0	0	0	0	0	0	0	0	0	0	0	0	0.0426443	0	0	0	0	0	0	0	0	0	0	0	0	2.60644	0	0	0.0703893	0	0	0	0	0	0	0	0	0	0	0	0	0	0	0	0	0	0	0	0	0	0	0	0	0	0	0	0	0	0	0	0	0		0	0	0.111031	0	0.0565835	0.0976108	0.0840643	1	0.411426	0.367371	0	0.176323	0.454176	0	0	0	0		0	0	0	0.0285692	0	0	0	0	0	0.111031	0.0426443	0.0426443	0.214125	1.3505	0.757023	0.0565835	0.356144	0.0703893	0	0	0.0840643	0.333424	0	0	0	0.367371
CG9095	FBgn0030617	FBtr0112984	1.01	-0.337686	-0.237775	0.00381465	0.0166591	0.0614966	0			0	0	0	0	0	0	0	0	0	0	0	0	0	0	0	0	0	0	0	0	0	0	0	0	0	0	0	0	0	0	0	0	0	0	0	0	0	0	0	0	0	0	0	0	0	0	0	0	0	0	0	0	0	0	0	0	0	0	0	0	0	0	0.400538	0	0	0	0	0	0	0	0	0	0	0	0	0	0	0	0	0	0	0	0	0	0	0	0	0	0	0	0	0	0	0	0	0	0	0	0	0	0	0	0	0	0		0	0	0	0	0	0	0	0	0	0	0	0	0	0	0	0	0	0	0	0	0	0	0	0	0	0	0	0	0	0	0	0	0	0	0	0	0	0	0	0	0	0	0	0	0	0	0	0	0	0	0	0	0	0	0	0	0	0	0	0	0	0	0	0	1.68257	0	0	0	0	0	0	0	0	0	0	0	0	0	0	0	0	0	0	0	0	0	0	0	0	0	0	0	0	0	0	0	0	0	0	0	0		0	0	0	0	0	0	0	0.782409	0	0	0.263034	0	0	0	0	0	0		0	0	0	0	0	0	0	0	0	0	0	0	0	0	0	0	0	0	0	0	0	0	0	0	0	0
CG9095	FBgn0030617	FBtr0330402	1.01	-0.69625	-0.567908	0.00501018	0.0430866	0.16227	0.146712			0	0	0	0	0	0	0	0	0	0	0	0	0	0	0	0	0	0	0	0	0	0	0	0	0	0	0	0	0	0	0	0	0	0	0	0	0	0	0	0	0	0	0	0	0	0	0	0	0	0	0	0	0	0	0	0	0	0	0	0	0	0	0.526069	0	0	0	0	0	0	0	0	0	0	0	0	0	0	0	0	0	0	0	0	0	0	0	0	0	0	0	0	0	0	0	0	0	0	0	0	0	0	0	0	0	0		0	0	0	0	0	0	0	0	0	0	0	0	0	0	0	0	0	0	1.63227	0	0	0	0	0	0	0	0	0	0	0	0	0	0	0	0	0	0	0	0	0	0	0	0	0	0	0	0	0	0	0	0	0.0426443	0	0	0	0	0	0	0	0	0	0	0	0	2.60644	0	0	0.0703893	0	0	0	0	0	0	0	0	0	0	0	0	0	0	0	0	0	0	0	0	0	0	0	0	0	0	0	0	0	0	0	0	0		0	0	0.111031	0	0.0565835	0.0976108	0.0840643	1	0.411426	0.367371	0	0.176323	0.454176	0	0	0	0		0	0	0	0.0285692	0	0	0	0	0	0.111031	0.0426443	0.0426443	0.214125	1.3505	0.757023	0.0565835	0.356144	0.0703893	0	0	0.0840643	0.333424	0	0	0	0.367371
CG9095	FBgn0030617	FBtr0340410	1.01	-0.442828	-0.394797	0	0	0	0			0	0	0	0	0	0	0	0	0	0	0	0	0	0	0	0	0	0	0	0	0	0	0	0	0	0	0	0	0	0	0	0	0	0	0	0	0	0	0	0	0	0	0	0	0	0	0	0	0	0	0	0	0	0	0	0	0	0	0	0	0	0	0	0	0	0	0	0	0	0	0	0	0	0	0	0	0	0	0	0	0	0	0	0	0	0	0	0	0	0	0	0	0	0	0	0	0	0	0	0	0	0	0	0	0		0	0	0	0	0	0	0	0	0	0	0	0	0	0	0	0	0	0	0	0	0	0	0	0	0	0	0	0	0	0	0	0	0	0	0	0	0	0	0	0	0	0	0	0	0	0	0	0	0	0	0	0	0	0	0	0	0	0	0	0	0	0	0	0	0	0	0	0	0	0	0	0	0	0	0	0	0	0	0	0	0	0	0	0	0	0	0	0	0	0	0	0	0	0	0	0	0	0	0	0	0		0	0	0	0	0	0	0	0	0	0	0	0	0	0	0	0	0		0	0	0	0	0	0	0	0	0	0	0	0	0	0	0	0	0	0	0	0	0	0	0	0	0	0
CG5662	FBgn0030620	FBtr0073999				0	0	0	0			0	0	0	0	0	0	0	0	0	0	0	0	0	0	0	0	0	0	0	0	0	0	0	0	0	0	0	0	0	0	0	0	0	0	0	0	0	0	0	0	0	0	0	0	0	0	0	0	0	0	0	0	0	0	0	0	0	0	0	0	0	0	0	0	0	0	0	0	0	0	0	0	0	0	0	0	0	0	0	0	0	0	0	0	0	0	0	0	0	0	0	0	0	0	0	0	0	0	0	0	0	0	0	0	0		0	0	0	0	0	0	0	0	0	0	0	0	0	0	0	0	0	0	0	0	0	0	0	0	0	0	0	0	0	0	0	0	0	0	0	0	0	0	0	0	0	0	0	0	0	0	0	0	0	0	0	0	0	0	0	0	0	0	0	0	0	0	0	0	0	0	0	0	0	0	0	0	0	0	0	0	0	0	0	0	0	0	0	0	0	0	0	0	0	0	0	0	0	0	0	0	0	0	0	0	0		0	0	0	0	0	0	0	0	0	0	0	0	0	0	0	0	0		0	0	0	0	0	0	0	0	0	0	0	0	0	0	0	0	0	0	0	0	0	0	0	0	0	0
CG5662	FBgn0030620	FBtr0346086				0	0	0	0			0	0	0	0	0	0	0	0	0	0	0	0	0	0	0	0	0	0	0	0	0	0	0	0	0	0	0	0	0	0	0	0	0	0	0	0	0	0	0	0	0	0	0	0	0	0	0	0	0	0	0	0	0	0	0	0	0	0	0	0	0	0	0	0	0	0	0	0	0	0	0	0	0	0	0	0	0	0	0	0	0	0	0	0	0	0	0	0	0	0	0	0	0	0	0	0	0	0	0	0	0	0	0	0	0		0	0	0	0	0	0	0	0	0	0	0	0	0	0	0	0	0	0	0	0	0	0	0	0	0	0	0	0	0	0	0	0	0	0	0	0	0	0	0	0	0	0	0	0	0	0	0	0	0	0	0	0	0	0	0	0	0	0	0	0	0	0	0	0	0	0	0	0	0	0	0	0	0	0	0	0	0	0	0	0	0	0	0	0	0	0	0	0	0	0	0	0	0	0	0	0	0	0	0	0	0		0	0	0	0	0	0	0	0	0	0	0	0	0	0	0	0	0		0	0	0	0	0	0	0	0	0	0	0	0	0	0	0	0	0	0	0	0	0	0	0	0	0	0
CG9101	FBgn0030622	FBtr0074024				0	0	0	0			0	0	0	0	0	0	0	0	0	0	0	0	0	0	0	0	0	0	0	0	0	0	0	0	0	0	0	0	0	0	0	0	0	0	0	0	0	0	0	0	0	0	0	0	0	0	0	0	0	0	0	0	0	0	0	0	0	0	0	0	0	0	0	0	0	0	0	0	0	0	0	0	0	0	0	0	0	0	0	0	0	0	0	0	0	0	0	0	0	0	0	0	0	0	0	0	0	0	0	0	0	0	0	0	0		0	0	0	0	0	0	0	0	0	0	0	0	0	0	0	0	0	0	0	0	0	0	0	0	0	0	0	0	0	0	0	0	0	0	0	0	0	0	0	0	0	0	0	0	0	0	0	0	0	0	0	0	0	0	0	0	0	0	0	0	0	0	0	0	0	0	0	0	0	0	0	0	0	0	0	0	0	0	0	0	0	0	0	0	0	0	0	0	0	0	0	0	0	0	0	0	0	0	0	0	0		0	0	0	0	0	0	0	0	0	0	0	0	0	0	0	0	0		0	0	0	0	0	0	0	0	0	0	0	0	0	0	0	0	0	0	0	0	0	0	0	0	0	0
PPYR1	FBgn0030623	FBtr0074023	1.01	-0.106118	-0.0556532	0	0.0210657	0	0			0	0	0	0	0	0	0	0	0	0	0	0	0	0	0	0	0	0	0	0	0	0	0	0	0	0	0	0	0	0	0	0	0	0	0	0	0	0	0	0	0	0	0	0	0	0	0	0	0	0	0	0	0	0	0	0	0	0	0	0	0	0	0	0	0	0	0	0	0	0	0	0	0	0	0	0	0	0	0	0	0	0	0	0	0	0	0	0	0	0	0	0	0	0	0	0	0	0	0	0	0	0	0	0	0		0	0	0	0	0	0	0	0	0	0	0	0	0	0	0	0	0	0	0	0	0	0	0	0	0	0	0	0	0	0	0	0	0	0	0	0	0	0	0	0	0	0	0	0	0	0	0	0	0	0	0	0	0	0	0	0	0	0	0	0	0	0	0	0	0	0	0	0	0	0	0	0	0	0	0	0	0	0	0	0	2.12763	0	0	0	0	0	0	0	0	0	0	0	0	0	0	0	0	0	0	0	0		0	0	0	0	0	0	0	0	0	0	0	0	0	0	0	0	0		0	0	0	0	0	0	0	0	0	0	0	0	0	0	0	0	0	0	0	0	0	0	0	0	0	0
CG9106	FBgn0030624	FBtr0074021	1.01	0.0852669	0.0443933	0.014864	0	0	0			0	0	0	0	0	0	0	0	0	0	0	0	0	1.32193	0	0	0	0	0	0	0	0	0	0	0	0	0	0	0	0	0	0	0	0	0	0	0	0	0	0	0	0	0	0	0	0	0	0	0	0	0	0	0	0	0	0	0	0	0	0	0	0	0.238787	0	0	0	0	0	0	0	0	0	0	0	0	0	0	0	0	0	0	0	0	0	0	0	0	0	0	0	0	0	0	0	0	0	0	0	0	0	0	0	0	0	0		0	0	0	0	0	0	0	0	0	0	0	0	0	0	0	0	0	0	0	0	0	0	0	0	0	0	0	0	0	0	0	0	0	0	0	0	0	0	0	0	0	0	0	0	0	0	0	0	0	0	0	0	0	0	0	0	0	0	0	0	0	0	0	0	0	0	0	0	0	0	0	0	0	0	0	0	0	0	0	0	0	0	0	0	0	0	0	0	0	0	0	0	0	0	0	0	0	0	0	0	0		0	0	0	0	0	0	0	0	0	0	0	0	0	0	0	0	0		0	0	0	0	0	0	0	0	0	0	0	0	0	0	0	0	0	0	0	0	0	0	0	0	0	0
CG9106	FBgn0030624	FBtr0074022	1.01	0.0527884	0.0274555	0	0	0	0			0	0	0	0	0	0	0	0	0	0	0	0	0	0	0	0	0	0	0	0	0	0	0	0	0	0	0	0	0	0	0	0	0	0	0	0	0	0	0	0	0	0	0	0	0	0	0	0	0	0	0	0	0	0	0	0	0	0	0	0	0	0	0	0	0	0	0	0	0	0	0	0	0	0	0	0	0	0	0	0	0	0	0	0	0	0	0	0	0	0	0	0	0	0	0	0	0	0	0	0	0	0	0	0	0		0	0	0	0	0	0	0	0	0	0	0	0	0	0	0	0	0	0	0	0	0	0	0	0	0	0	0	0	0	0	0	0	0	0	0	0	0	0	0	0	0	0	0	0	0	0	0	0	0	0	0	0	0	0	0	0	0	0	0	0	0	0	0	0	0	0	0	0	0	0	0	0	0	0	0	0	0	0	0	0	0	0	0	0	0	0	0	0	0	0	0	0	0	0	0	0	0	0	0	0	0		0	0	0	0	0	0	0	0	0	0	0	0	0	0	0	0	0		0	0	0	0	0	0	0	0	0	0	0	0	0	0	0	0	0	0	0	0	0	0	0	0	0	0
CG5877	FBgn0030625	FBtr0074001	0.940884	-0.119754	-0.173918	0.0767387	0.0901682	0	0.0782151			0	0	0	0	0	0	0	0	0	0	0	0	0	0	0	0	0	0	0	0	0	0	0	0	0	0	3.03386	0	0	0	0	0	0	0	0	0	0	0	0	0	0	0	0	0	0	0	0	0	0	0	0	0	0	0	0	0	0	0	0	0	0	0	0	0	0	0	0	0	0	0	0	0	0	0	0	0	0.389567	1.35614	0	0	0	0	0	0	0	0	0	0	0	0	0	0	0	0	0	0	0	0	0	0	3.27798	0	0	0	0		0	0	0	0	0	0	0	0	0	0	0	0	0	0	0	0	0	0	0	0	0	0	0	0	0	0	0	0	0	0	0	0	0	0	0	0	0	0	0	0	1.99639	0	0	0	0	0	0	0	0	0	0	0	0	0	0	0	0	2.94298	0	0	0	0	0	0	0	2.52607	0	0	0	0	0	0	0	0	0	0	0	0	0	0	0	1.64155	0	0	0	0	0	0	0	0	0	0	0	0	0	0	0	0	0	0	0		0	0	0	0	0	0	0	0	0	0	0	0	0	0	0	0	0		0	0	0	0	0	0	0	0	0	0.400538	0	0	0	0.594549	0	0	0	0	0.298658	0	0.739848	0	0	0	0	0
CG5877	FBgn0030625	FBtr0074002	0.672942	-2.07736	-0.783734	0.0984609	0.216767	0.0258946	0.082296			0	0	0	0	0	0	0.773996	0	0	4.06523	0	0	0	0	0	0	0	0	0	0	0	0	0	0	0	0	2.38405	0	0	0.632268	0	0	0	0	0	0	0	0	0	0	0	0	0	0	0	0	0	0	0	0	0	0	0	0	0	0	0	0	0	0	0	0	0	0	0	0	0	0	0	0	2.48285	0	0	0	0	0	0	0	0	0	0	0	0	0	0	0	0	0	0	0	0	0	0	0	0	0	0	0	0	0	0	0	0	0	0		3.63459	1.26903	0	0	0	0	0	0	0	0	0	0	0	0	0	0	0	0	0	0	0	0	0	0	0	0	0	0	0	0	0	0	5.70598	0	0	0	0	0	0	0	0	0	0	0	0	0	0	3.31179	0	0	0	0	0	0	0	0	0	0	0	0	0	0	0	0	1.59932	0	0	0	0	0	0	0	0	0	0	0	0	0	0	0	0	0	0	0	0	0	0	0	0	0	0	0	0	0.226509	0	6.14629	0	0	0	0	0		0	0	0	0	0.0840643	0	0.356144	0	0	0	0	0	0	0	0	0	0		0	0.464668	0	0	0.137504	0.298658	0.275007	0.0976108	0	0	0	0.124328	0	0	0.176323	0	0	0	0	0	0	0	0	0	0	0.565597
CG5877	FBgn0030625	FBtr0340433	0.915357	0.316172	-0.236284	0.200748	0.157771	0.0875908	0.0416814			0	0	0	0	0	0	0	0	0	0	0	0	0	0	1.07724	0	1.04264	0	0	4.00899	0	0	0	0	0	0	1.08406	0	0	0	0	0	0	0	0	0	0	0	0	0	0	0	0	0	0	0	0	0	0	0	0.505891	0	0	0	0	0	0	0.31034	0	0	0	0	0.62293	0	0	0	0	2.91265	0	1.1375	0	0	0	0	0	0.137504	0	0	0	0	0.163499	2.9486	0	0.0976108	0	0	0	0	0	0.214125	0	0	0	0	0	0	0	0	0	0	2.82579	0	0	0	1.98914		0	0	0	0	0	0	0	0	0.275007	0.918386	0	0.389567	1.34483	0	0	0	0	0	0	0.695994	0	0	0	0	0	0	1.9855	0	0	0	0	0	0	0	0	0	0	0	1.58976	0	0.31034	0	0	0	0	0	0	0	0	0	0	0.275007	0	0	0	0	0.15056	0	0	1.11103	0	0	0	0	0	2.04264	0	0	0	0	0	0	0	0	0	0	0	0	0	0	0	1.7137	0	0	0	0	0	0	0	3.13258	0	0	0	0	0	0	0	0	0	0	0		0	0	0	0	0	0	0	0.495695	0.333424	0	0	0	0.659925	0	0	0	0		0	0	0	0.189034	0	0	0	0	0	0	0	0	0.731183	0	0	0.163499	0	0	0	0	0	0	0	0	0	0
CG9114	FBgn0030628	FBtr0074020	0.609688	-0.775306	0.91783	0.177348	0.15531	0.479498	0.35002			0	1.55582	0	0	0	0	0	0	0	0	0	0	0	0	0	0	3.59694	0	0	0	0	0	0	0	0	0	0	0	0	0	0	0	0	0	0	0	0	0	0	0	0	0	0	3.88069	0	0	0	0	0	0	0	0	0	0	0	0	0	0	0	0	0	0	0.516015	0	0	0	0	0	4.86245	0	0	0	0	0	0	0	2.06005	1.38405	0	0	0	0	0	0	0	0	0	0	0	0	0	0	0	0	0	0	0	0	0	0	0	0	0.765535	0	0		0	0	0	0	0	0	0	0	1.87184	0	0	4.60288	0	0	0	0	0	0	0	2.95047	0	0	0	0	0	0	0	0	0	0	0	0	0	0	0	0	0	0	0	0	0	0	0	0	0	0	0	0	0	0	0	0	0	0	0	0	0	0	0	0	0	0	0	0	0	0	0	0	0	0	0	0	0	0	0	0	0	0	0	6.26115	0	0	0	0	0	0	0	0	0	0	0	0	0	0	0	0	0	0	0	0	0		0	0.263034	0.454176	1.5656	0.111031	0.201634	0.163499	0.659925	0.933573	0.275007	1.70487	0.367371	0.495695	0	0	0	0.956057		0	0.584963	0.214125	0	0	0.378512	0	0.137504	0	0	0.176323	0.422233	0.956057	0.356144	0.238787	0.757023	0.263034	0.555816	0.321928	1.48543	0.879706	0	0	0	0	1.37295
CG9123	FBgn0030629	FBtr0074019	0.876842	-0.934009	-0.334369	0.550232	0.693495	0.0619395	0.182594			0	0	0	0	0	0	0	0	0	0	0	0	0	0	0	0	0	0	0	0	0	0	0	0	0	0	0	0	0	0	0	0	0	0	0	0	0	0	5.615	0	0	5.27128	0	0.807355	0	6.51412	0	0	0	0	0	0	5.43796	0	0	0	0	0	0	0	0	4.35685	0.731183	0	2.46467	0	4.68257	0	0	4.81865	0	0	2.04614	0	0	1.07724	4.52105	1.30451	0	0	0	0	0	0	0	3.35755	0	0	0	0	0	0	0	0	0	0	0	0	0	0	0	0	0	0	4.76818		0	0	0	0	0	0	0	0	4.53294	0	0	0	0	0	0	6.26191	0	0	0	0	0	0	0	0	0	0	6.65893	0	0	3.65535	0	0	0	0	0	0	2.23573	0	0	0	0	0	0	0	0	0	0	0	0	0	0	0.757023	0	0	0	0	0	0	0.286881	3.9514	4.38336	0	0	0	0	0	0	0	0	5.96786	4.82528	0	0	0	0	0.31034	5.76022	0	0	0	0	0	4.83693	0	0	0	0	0	0	0	0	6.37851	6.89833	0	2.34199	0	0	0	0	0	0		0	0	0	0	0	0	0	0	0.641546	0.411426	0	0	0	0	0	0	0		0	0	0.31034	0.201634	0.275007	0	0	0	0	0.356144	0	0	1.81147	1.45943	0	0.333424	0	0	0	0	0	0	0	0	0	0
CG12608	FBgn0030630	FBtr0074018	0.587554	0.463355	0.962513	2.66536	2.20268	0.976035	0.814204			6.51838	0.163499	4.41886	0	1.88753	8.19953	6.35579	3.40463	0	6.0555	6.13072	0	0	4.12102	6.6761	5.67807	4.0365	6.68229	0.757023	0	6.86814	0	0	4.22574	0	7.39797	0	0	0	3.07211	0.722466	0	0	0	0	0	5.63052	0.970854	1.9782	0	6.09972	7.24641	6.77624	5.50589	7.60933	6.95652	0	5.45253	0	6.02547	5.62615	0	4.65249	6.22342	3.91456	4.70708	0	4.70155	4.44493	0	5.853	0	1.5509	5.71287	4.58736	0	0	0	0	5.14078	0	6.31052	5.92552	3.34341	0	3.69599	5.47021	3.27202	0	6.56986	0	5.48575	5.89166	0	6.08023	0	0	0	0	6.86913	0	0	5.40939	0	0	4.80064	0	0	0	0	0	0	0	0	0		5.8679	0.85599	2.75916	0	0	4.09761	0	0	4.55152	6.56955	8.83169	6.34731	3.7866	1.84398	4.92742	0	0	0	2.51349	3.68818	0	0	0	0	4.91265	5.41143	0.925999	4.93876	0	0	0	0	0	4.31397	0	0	5.5601	0	3.90593	0	4.11437	0	4.96671	0	0	4.19928	0	0	0	0	4.84097	4.75221	0	4.95791	4.15543	0	0.575312	1	0.526069	3.38957	6.04854	6.2447	6.45171	0	2.16027	4.9814	0.298658	4.43962	0	4.86096	5.07553	3.05485	6.61471	0	0	0	0	0	6.61794	0.594549	0	5.59335	0	0	0.400538	1.48027	5.91001	0	0	7.80819	6.50494	0	0	0	5.60229	0	0	0	4.72028	0	2.92029		0	0.201634	0.799087	0	0	0.298658	0.238787	2.5656	2.98003	0	1.87184	1.19535	1.1635	1.65076	0	2.67129	0.956057		0.201634	0.454176	0.773996	0.201634	0.263034	0.925999	0.495695	0.201634	0.298658	1.54102	0.263034	0.887525	3.13093	2.8953	1.38957	0.831877	1.34483	0.238787	0.650765	1.19535	1.43296	0	0	0	0	1.5509
CG6227	FBgn0030631	FBtr0074011	0.359347	-0.6092	-1.46402	0.408641	0.580825	0.141387	0.273028			0	3.29425	0.31034	0	0	0	0	0	0	0	0	0	0	0	2.86592	1.29278	0	0	0.163499	0	0	0	3.91169	0	0	0	0	0	0	2.69599	0	0	0	0	0	0	0	0	0	0	0	0	0	3.44228	0	1.12433	0	0	0	0	0	0	0	0	0	0	0	0	0	3.1177	0	0	0.879706	0	0	3.848	0	0	0	2.98368	0	0	0	0	0	0.669027	0.275007	2.4957	0	0	0	0	0	0	0	0	5.35473	0	0	0	0	0	0	0	0	4.18269	0	0	0	0	0	0	0	0	0		0	0	0	0	0	0	0	0	1.04963	0	0	0	0	0	0	0	0	0	0	1.28688	0	0	0	4.02857	2.86987	2.04264	0	0	0	2.10769	0	0	0	0	0	0	2.43029	0	4.72683	0	0	0	0	0	3.45154	0	0	0	0	0	5.38198	0	0	0	0	2.88947	2.29866	0	0	2.6017	0	3.70487	3.53854	0	0.669027	0	0	0	0	0	0	0	0	4.40599	0	0	0.992768	0	0	0	0	0	0	0	0	0	2.89142	0	5.29499	0	0	0	0	0	0	0	0	0	0	0	0		0.189034	0.0703893	0.0840643	0	0.0565835	0	0.0840643	0.263034	0.464668	0	0.604071	0	0.275007	0.201634	0	0	0.111031		0.0703893	0.333424	0.214125	0.137504	0.189034	0.201634	0.0976108	0.137504	0.111031	0.250962	0.422233	0.238787	1.61353	0.201634	0.454176	0.443607	0.613532	0.0840643	0.333424	0.485427	0	0.250962	0	0	0	0.214125
CG9164	FBgn0030634	FBtr0074012	0.817636	0.158043	-0.472445	0.3422	0.415498	0	0			0	0	0	0	0	0	0	0	0	0	0	0	0	0	4.47703	0	0	0	0	0	0	0	0	0	0	0	0	0	0	0	2.05658	0	0	0	0	0	0	0	0	0	0	0	1.10434	0	0	0	0	3.80632	0	0	2.9982	0	0	0	0	4.04876	0	0	0	0	1.67807	0	0	0	0	0.526069	0	0	0	0	0	0	0	0	0	0	2.34199	0	0	0	0	0	0	0	0	0	0	0	5.48123	0	0	0	0	0	0.678072	6.7343	0	0	0	0	0	0	0	0	0		0	0	0	0	0	0.879706	0	0	0	4.44228	0	0	0	0	0	0	0	0	0	0	0	0	0	0.978196	0	0	0	0	0	0	0	0	5.18666	0	0	0	0	0	3.1635	0	0	0	0	0	0	0	0	0	0	0	0	0	0	0	2.47508	0	0	0	0	0	0	0	0	0	0	0	0	0	0	0	3.87873	2.80735	0	0	0	0	3.56071	0	0	6.44692	0	0	0	0	0	1.75702	5.03298	0	0	0	0	0	0	0	1.35614	0	0	0	0	0	0		0	0	0	0	0	0	0	0	0	0	0	0	0	0	0	0	0		0	0	0	0	0	0	0	0	0	0	0	0	0	0	0	0	0	0	0	0	0	0	0	0	0	0
CG9164	FBgn0030634	FBtr0074014	0.96892	-0.208864	0.0890164	0.384949	0.298031	0.00885645	0.0154053			0	0	0	0	0	0	0	3.67469	0	0	0	0	0	0	3.59335	0	1.9486	0	0	0	0	0	0	0	0	0	0	0	0	0	2.99458	0	0	0	0	0.238787	0	0	2.02857	0	0	0	0	0	0	0	0	0	0	0	1.54102	0	0	0	0	0	0	0	0	0	2.22033	0	0.298658	0	0	2.98368	0	0	4.06178	0	0	0	0	0	0	0	2.96532	0	0	0	0	0	0	0	0	0	0	0	4.32697	0.378512	0	1.23879	0	0	0	0	0	0	0	0	0	0	0	0	5.926		0	0	0	0	0	0	2.5656	0	0	3.30159	0	0	0	0	0	0	0	0	0	0	0	0	0	0	0	0	0	0	0	0	0	0	2.24489	0	0	0	0	0	0	0	4.93357	0	0	0	0	0	0	0	0	0	0	0	0	0	0	0	0	0	0	0	0	0	0	0	0	0	0	0	0	0	0	0	0	0	0	0	2.29866	0	0	0	0	0	0	0	0	6.633	3.92695	0	0	0	0	0	0	0	4.19692	0	0	0	0	0	0		0	0	0	0	0.15056	0	0	0	0	0	0	0	0	0	0	0	0		0	0	0	0	0	0	0	0	0	0	0	0	0.400538	0	0	0	0	0	0	0	0	0	0	0	0	0
CG9164	FBgn0030634	FBtr0343351	1.01	1.27874	0.21378	0.137413	0.117306	0	0			0	0	0	0	0	0	2.32193	0	0	0	0	0	0	0	0	0	0	0	0	0	0	0	0	0	0	0	0	0	0	0	0	0	0	0	0	0	0	0	0	0	0	0	0	0	0	0	0	0	0	0	0	0	0	0	0	0	0	0	0	0	0	0	0	1.09761	0	0	0	0	0	0	0	0	0	0	0	0	0	0	0	0	0	0	0	0	4.42828	0	0	0	0	0	6.2937	0	0	0	0	0	0	0	0	0	0	0	0	0	0.286881		0	0	0	0	4.6837	0	0	2.28096	0	0	0	0	0	0	0	0	0	0	0	0	0	0	0	0	0	0	0	0	0	0	0	0	0	0	0	0	0	0	0	0	0	0	0	0	0	0	0	0	0	0	0	0	0	0	0	0	0	0	0	0	0	0	0	0	0	0	0	0	0	0	0	0	0	0	0	0	4.25626	0	0	0.516015	0.111031	0	0	0	0	0	0	0	0	0	0	0	0	0	0	0	0	0	0	0	0		0	0	0	0	0	0	0	0	0	0	0	0	0	0	0	0	0		0	0	0	0	0	0	0	0	0	0	0	0	0	0	0	0	0	0	0	0	0	0	0	0	0	0
CG11655	FBgn0030638	FBtr0074031	0.0297968	0.251749	2.89824	0.110963	0.0763547	0.515352	0.719127			0	0	3.21101	0	0	0	0	0	0	0	0	0	0	0	0	0	0	0	0	0	0	0	0	0	0	0	0	0	0	0	0	0	0	0	0	0	0	0	0	0	0	0	0	0	0	0	0	0	0	0	0	0	0	0	0	0	0	0	0	0	0	0	0.443607	0	0	0	0	0	0	0.286881	0	0	0	0	0	0	0	3.55582	0	0	0	0	0	4.15381	0	0	0	0	0	0	0	0	0	0	0	0	0	0	0	0	0	0	0	0	0		0	0	0	0	0	0	0	0	1.16993	0	0	0	0	0	0	0	0	0	0	0	0	0	0	0	0	0	0	0	0	0	0	0	0	0	0	0	0	0	0	0	0	0	0	4.90689	0	0	0	0	0	0	0	0	0	0	0	0	0	0	0	0	0	0	0	0	1.38405	0	0	0	0	0	0	0	0	0	0	0	0	0	0	0	0	0.250962	0	0	0	0	0	0	0	0	0	0	0	0	0	0	0	0	0	0	0		0	0.189034	0.432959	0.584963	0	0.286881	0.226509	0	1.01436	0.378512	1.64155	0.847997	0.903038	0.485427	0	0	1.76977		0	0	0.526069	0.641546	0.641546	0.505891	0.250962	0.344828	0.704872	0.815575	0	1.36177	0.9855	1.9222	0	0	1.10434	0.226509	1.03562	1.54597	2.30451	1.37851	0	0	1.47508	0.925999
CG6294	FBgn0030640	FBtr0074034	0.770999	0.301741	0.574221	1.10908	1.29892	0.348382	0.229653			0	0	2.40871	0	0	0	4.28836	0	2.55336	0	0	0	7.19545	0	4.13832	0	0.695994	3.0993	0	0	0	0	0	1.59932	5.1334	0	0	6.5938	0	1.9855	3.04089	0	3.27501	0	0	0	0	0	2.72465	0	4.14975	3.74953	0	2.60407	0	0	0	3.59932	3.41414	2.76765	2.45943	0	4.17393	0	0	0	4.76394	0	0	0.871844	2.23879	0.298658	0.201634	0	2.26903	3.23573	2.52105	0	0	0.536053	0	3.59932	0	3.13422	3.39917	0.275007	0	0.594549	0	2.774	0	0	2.19849	0.0703893	0	0	4.77189	0	3.04963	0	0	0	0	0	0	0	0	0	0	0	0	0	0	0	0		0	4.85449	2.91839	3.58015	0	1.85997	0	0	0	4.70874	0	0	1.83188	0	3.65992	0	0	4.73877	2.488	0	0	4.67807	3.55704	1.89918	3.45549	0	0	2.31904	0	0	3.84398	0	0	0	0	0	0	0	0	3.43696	0	0	3.90014	0	1.56071	0	0	0	0	0	4.08576	1.60407	0	3.07039	2.67129	2.24793	0	0	1.81147	2.37851	0.124328	2.32481	3.41007	0	1.07039	0	0	1.46989	1.26303	3.90111	2.25096	1.3505	0	0	0	0	0	0	3.30889	0	3.65076	2.45943	4.14731	0	0	4.62059	0.782409	0	0	5.90929	3.95233	0	0	0	2.84197	4.68706	0	0	0	0	0.505891		0	0.0840643	0	0.9855	0.124328	0	0	0.687061	0.823749	0	0.378512	0.594549	0.695994	0	0	1.08406	0.464668		0.238787	0.201634	0	0.238787	0.443607	0	0	0.238787	0.226509	0.516015	0	0.0976108	0.9855	0.226509	0.275007	0.137504	0	0.0976108	0	1	0.748461	0.298658	0	0	0	0
CG6294	FBgn0030640	FBtr0308830	0.96306	0.88883	0.107439	0.154308	0.135032	0	0.0568258			0	5.69404	0	0	0	0	0	0	0	0	0	0	0	0	0.704872	0	0	0	0	0	0	0	0	0	1.33342	0	0	2.35614	0	0.31034	0.678072	0	0	0	0	0	0	0	0	0	0	1.57046	0	0	0	0	0	0	0.286881	0.31034	0	0	0	1.54597	0	0	0	0	0	0	0	0	0	0	0	0	0	0	0	0	0	0	0	0	0	0.85599	0	0	0	0	0	0	0	0	0	0	0.555816	0	0	0	0	0	0	0	0	0	0	0	0	0	0	0	0	0	0		0	0.516015	0	0	0	0	0	0	0	0.879706	0	0	0	0	0	0	0	0.815575	0	0	0	0.918386	0.722466	0	0	0	0	0	0	0	0	0	0	0	0	0	0	0	0	0.62293	0	0	0	0	0	0	0	0	0	0	0.545968	0	0	0	0	3.22342	0	0	0	0	0	0	1.12433	0	0.536053	0	0	0	0	0	3.73335	0	0	0	0	0	0	0	0	0	0	0	0	0	0	0	0	0	0	0	0	0	0	0	0	0	0	0	0	0	0		0	0	0	0	0	0	0	0	0	0	0	0	0	0	0	0	0		0	0	0	0	0	0	0	0	0	0	0.613532	0	0	0	0	0	0.863938	0	0	0	0	0	0	0	0	0
CG6299	FBgn0030641	FBtr0074032	0.772415	0.301033	0.57122	1.10908	1.29892	0.348382	0.229653			0	0	2.40871	0	0	0	4.28836	0	2.55336	0	0	0	7.19545	0	4.13832	0	0.695994	3.0993	0	0	0	0	0	1.59932	5.1334	0	0	6.5938	0	1.9855	3.04089	0	3.27501	0	0	0	0	0	2.72465	0	4.14975	3.74953	0	2.60407	0	0	0	3.59932	3.41414	2.76765	2.45943	0	4.17393	0	0	0	4.76394	0	0	0.871844	2.23879	0.298658	0.201634	0	2.26903	3.23573	2.52105	0	0	0.536053	0	3.59932	0	3.13422	3.39917	0.275007	0	0.594549	0	2.774	0	0	2.19849	0.0703893	0	0	4.77189	0	3.04963	0	0	0	0	0	0	0	0	0	0	0	0	0	0	0	0		0	4.85449	2.91839	3.58015	0	1.85997	0	0	0	4.70874	0	0	1.83188	0	3.65992	0	0	4.73877	2.488	0	0	4.67807	3.55704	1.89918	3.45549	0	0	2.31904	0	0	3.84398	0	0	0	0	0	0	0	0	3.43696	0	0	3.90014	0	1.56071	0	0	0	0	0	4.08576	1.60407	0	3.07039	2.67129	2.24793	0	0	1.81147	2.37851	0.124328	2.32481	3.41007	0	1.07039	0	0	1.46989	1.26303	3.90111	2.25096	1.3505	0	0	0	0	0	0	3.30889	0	3.65076	2.45943	4.14731	0	0	4.62059	0.782409	0	0	5.90929	3.95233	0	0	0	2.84197	4.68706	0	0	0	0	0.505891		0	0.0840643	0	0.9855	0.124328	0	0	0.687061	0.823749	0	0.378512	0.594549	0.695994	0	0	1.08406	0.464668		0.238787	0.201634	0	0.238787	0.443607	0	0	0.238787	0.226509	0.516015	0	0.0976108	0.9855	0.226509	0.275007	0.137504	0	0.0976108	0	1	0.748461	0.298658	0	0	0	0
CG6299	FBgn0030641	FBtr0074033	0.695341	-0.807275	-0.736052	0.0907336	0.243493	0.690241	0.615222			0	0	0	0	0	0	0	0	0	0	0	0	0	0	3.11603	0	0	0	0	0	0	0	0	0	0	0	0	0	0	0	0	0	0	0	0	0	0	0	0	0	0	0	0	0	0	0	0	0	0	0	0	0	0	0	0	0	0	0	0	0	0	0	0.941106	0	0	0	0	0	0	0	0	0	5.46989	0	0	0	0	0	0	0	0	0	0	0	0	0	0	0	0	0	0	0	0	0	0	0	0	0	0	0	0	0	0	0	0		0	0	0	0	0	0	0	0	0	0	0	6.04789	0	0	0	2.10434	0	0	3.70487	0	0	0	0	0	0	0	0	0	0	1.41684	0	0	4.38198	0	0	0	0	0	0	0	0	0	0	0	0	0	0	1.65535	0	0	0	0	0	0	0	0	0	0	0	0	0	0	2.02148	0	3.26003	0	0	0	0	0	0	0	0	0	0	0	0	0	0	0	0	0	0	0	0	0	0	0	0	0	0	0	0	0	0	0	0	0	0	0	0		0	1.65076	0	0	0	0	0	2.30743	2.40054	0	0	2.83188	2.5435	0	0	0	0		0	0	0	0	0	0	1.38405	0	1.28688	0	0	1.20789	4.87627	0	0	0	0	0	1.41143	2.50589	3.32337	0	0	0	0	0
CG6299	FBgn0030641	FBtr0343983	0.0111615	-0.957271	-3.29042	0.0288327	0.0870628	0	0			0	0	0	0	0	0	0	0	0	0	0	0	0	0	0	0	0	0	0	0	0	0	0	0	0	0	0	0	0	0	0	0	0	0	0	0	0	0	0	0	0	0	0	0	0	0	0	0	0	0	0	0	0	0	0	0	0	0	0	0	0	0	0.970854	0	0	0	0	0	0	0	0	0	0	0	0	0	0	0	0	0	0	0	0	0	0	0	0	0	0	0	0	0	2.05658	0	0	0	0	0	0	0	0	0	0	0	0		0	0	0	0	0	0	0	0	0	0	0	3.3147	0	0	0	0	0	0	0	0	0	0	0	0	0	0	0	0	0	0	0	0	0	0	0	0	0	0	0	0	0	0	0	0	5.47865	0	0	0	0	0	0	0	0	0	0	0	0	0	0	0	0	0	0	0	0	0	0	0	0	0	0	0	0	0	0	0	0	0	0	0	0	0	0	0	0	0	0	0	0	0	0	0	0	0	0	0	0	0	0	0	0		0	0	0	0	0	0	0	0	0	0	0	0	0	0	0	0	0		0	0	0	0	0	0	0	0	0	0	0	0	0	0	0	0	0	0	0	0	0	0	0	0	0	0
CG6299	FBgn0030641	FBtr0343984	0.179349	-0.489881	-1.97694	0	0.0261081	0	0.0341356			0	0	0	0	0	0	0	0	0	0	0	0	0	0	0	0	0	0	0	0	0	0	0	0	0	0	0	0	0	0	0	0	0	0	0	0	0	0	0	0	0	0	0	0	0	0	0	0	0	0	0	0	0	0	0	0	0	0	0	0	0	0	0	0	0	0	0	0	0	0	0	0	0	0	0	0	0	0	0	0	0	0	0	0	0	0	0	0	0	0	0	0	0	0	0	0	0	0	0	0	0	0	0	0	0		0	0	0	0	0	0	0	0	0	0	0	0	0	0	0	0	0	0	0	0	0	0	0	0	0	0	0	0	0	0	0	0	0	0	0	0	0	0	0	0	0	0	0	0	0	0	0	0	0	0	0	0	0	0	0	0	0	0	0	0	0	0	0	0	0	0	0	0	0	0	2.63691	0	0	0	0	0	0	0	0	0	0	0	0	0	0	0	0	0	0	0	0	0	0	0	0	0	0	0	0	0	0		0	0	0	0	0	0	0	0	0	0	0	0	0	0	0	0	0		0	0	0	0	0.887525	0	0	0	0	0	0	0	0	0	0	0	0	0	0	0	0	0	0	0	0	0
CG6299	FBgn0030641	FBtr0345130	0.117748	-0.955881	-2.22609	1.83476	2.76155	1.769	2.12594			0	0	3.69377	7.22052	0	0	7.33378	0	0	0	0	0	0	0	0	0	2.29278	1.7866	3.89433	0	0	3.06867	0	0	2.97636	0	1.73118	4.65878	0	3.73985	0	0	0	0	0	0	0	0	5.96347	0	5.49729	3.60881	0	5.72683	0	0	4.53481	5.80038	6.40939	5.25134	3.68706	0	3.39094	0	1.15704	0	3.93357	0	0	5.75435	2.10434	2.22033	3.02326	0.863938	2.57046	2.57289	0	0	4.43429	1.5008	5.48864	2.55582	0	7.06717	3.21568	3.81762	4.08831	0.879706	0	0	0	0	4.08831	0	0	0	2.09761	0	4.1416	0	0	0	7.07007	5.71562	5.98208	0	0	0	0	0	6.64443	0	7.39515	0	0		0	0	6.12949	6.91037	0	2.69599	7.65764	0	0	0	0	4.82528	4.40122	0	4.25701	4.36036	0	6.8835	3.86394	0	0	7.82553	0	6.60466	0.925999	0	0	6.36964	0	2.01078	1.67356	0	6.9922	0	3.98368	0	0	7.15967	3.53107	2.22959	5.72028	0	7.27891	0	5.81506	0	1.36177	0	8.16717	4.38612	5.66846	5.15583	0	6.03738	4.63865	7.35456	0	1.33914	3.41954	3.75916	0	4.92932	5.99752	0	3.99548	6.09212	0	0	1.53107	4.95327	0	3.24336	6.78215	5.65392	2.10434	0	1.57531	0	7.80684	0	4.82883	3.51979	4.35191	0	7.32247	6.39077	0.910733	0	0	6.24527	4.07895	0	0	5.59902	4.85499	4.75596	0	0	0	0	0		0	5.18309	1.44361	3.16672	1.73118	1.65535	1.65535	3.28244	1.9222	2.25701	2.27798	0	1.53107	1.95977	0	0	2.0072		0.475085	3.0268	1.07724	0.757023	1.69599	2.36737	1.88362	2.58736	2.04614	2.83996	3.00899	2.68706	3.80012	3.53481	2.65535	2.68032	3.69265	2.41684	0.887525	0.641546	2.75916	1.70487	3.07039	0	0	2.9782
CG15642	FBgn0030642	FBtr0074076	0.986462	-0.237659	-0.0387273	0.272357	0.384891	0.16125	0.134012			0	0	0	0	0	0	0.526069	0	0	0	0	0	0	0	1	0	0	0	0	0	0	0	0	0	0	0	0	0	0	0	0	0	0	0	0	0	0	5.56285	0	0	0	0	0	0	0	0	0	0	0.536053	0	0	0	2.03914	0	0	6.15846	0	0	0	0	0	0	0.298658	0	0	0	4.30012	0	4.47054	0	0	0	0	0	0	0	0	0	0	0	0	0	0	0	0	0	0	0	0	0	0	0	0.650765	2.14405	0	0	0	0	0	0	0	0	0.910733	0	0		0	5.26491	0	0	0	0	0	0	4.2765	0	0	0	0	0	0.536053	0	0	0	0	0	0	0	0	0	0	0	5.94158	0	0	0	0.555816	0	0	0	0	0	4.00809	0	0	0.464668	0	0	0	0	0	0	3.33056	0	0	1.48027	0	0	0	0	0	0	0	0	0	4.97682	0	0	0	0	0	0	0	0	0	0	0	3.07553	0	0	0	0	0	0	0	0	0	0	0	0	3.904	0	0.464668	0	0	0	0	0	0	0	0	0.594549	0	0	0	0	0		0	1.10434	0	0	0	0	0	0	1.63691	0	0	0	0	0	0	0	0		0	0.713696	0	0	0	0	0	0	0	0	0	0	1.13093	0	0	0.925999	0	0	0	0	0.713696	0	0	0	0	0
CG15642	FBgn0030642	FBtr0346184	1.01	-0.334211	-0.938724	0.0398124	0.0924895	0	0.0508434			0	0	0	0	0	0	0	0	0	0	0	0	0	0	0	0	0	0	0	0	0	0	0	0	0	0	0	0	0	0	0	0	0	0	0	0	0	0	0	0	0	0	0	0	0	0	0	0	0	0	0	0	0	0	0	4.18031	0	0	0	0	0	0	0	0	0	0	0	0	0	0	0	0	0	0	0	0	0	0	0	0	0	0	0	0	0	0	0	0	0	0	0	0	0	0	0	0	0	0	0	0	0	0	0	0	0		0	2.22651	0	0	0	0	0	0	0	0	0	0	0	0	0	0	0	0	0	0	0	0	0	0	0	0	4.24031	0	0	0	0	0	0	0	0	0	0	0	0	0	0	0	0	0	0	0	0	0	0	0	0	0	0	0	0	0	0	0	0	1.38405	0	0	0	0	0	0	0	0	0	0	0	1.49057	0	0	0	0	0	0	0	0	0	0	0	0	0	0	0	0	0	0	0	0	0	0	0	0	0	0	0	0	0		0	0	0	0	0	0	0	0	0	0	0	0	0	0	0	0	0		0	0	0	0	0	0	0	0	0	0	0	0	0	0	0	0	0	0	0	1.32193	0	0	0	0	0	0
CG15641	FBgn0030643	FBtr0074035				0	0	0	0			0	0	0	0	0	0	0	0	0	0	0	0	0	0	0	0	0	0	0	0	0	0	0	0	0	0	0	0	0	0	0	0	0	0	0	0	0	0	0	0	0	0	0	0	0	0	0	0	0	0	0	0	0	0	0	0	0	0	0	0	0	0	0	0	0	0	0	0	0	0	0	0	0	0	0	0	0	0	0	0	0	0	0	0	0	0	0	0	0	0	0	0	0	0	0	0	0	0	0	0	0	0	0	0	0		0	0	0	0	0	0	0	0	0	0	0	0	0	0	0	0	0	0	0	0	0	0	0	0	0	0	0	0	0	0	0	0	0	0	0	0	0	0	0	0	0	0	0	0	0	0	0	0	0	0	0	0	0	0	0	0	0	0	0	0	0	0	0	0	0	0	0	0	0	0	0	0	0	0	0	0	0	0	0	0	0	0	0	0	0	0	0	0	0	0	0	0	0	0	0	0	0	0	0	0	0		0	0	0	0	0	0	0	0	0	0	0	0	0	0	0	0	0		0	0	0	0	0	0	0	0	0	0	0	0	0	0	0	0	0	0	0	0	0	0	0	0	0	0
CG6308	FBgn0030645	FBtr0074036	0.744485	-0.377662	-0.635335	1.82894	1.57952	2.01944	2.54318			0	0	5.55735	1.88753	0	0	0	0	0	5.84775	6.14405	0	0	0	0	0	6.8071	2.69377	4.0798	0	2.50335	0	6.40973	0	1.98914	0	0	0	0	0	0	6.74025	6.11124	7.20457	0	0	6.78044	0	0	6.66704	6.51869	6.60763	4.62527	0	0	0	0	6.79623	7.11228	6.82909	5.55857	0	0	0	5.71891	0	0	0	6.49586	0	0	0	3.27947	0	0	0	6.72479	0	0	5.00135	4.63169	6.0881	7.05907	0	0	5.17273	0	1.91456	0	5.49665	0	0	0	0	0	0	0	0	0	0	0	0	0	0	7.70356	0	0	0	0	0	0	0	5.28059	0	0		0	6.393	0	0	0	0	0	0	0	6.98982	8.76308	0	0	0	6.59768	0	0	0	1.71809	6.59246	0	0	7.06996	2.52607	4.02591	0	0	0	0	6.42576	0	0	7.00315	0	0	0	0	0	6.38457	0	0	8.61221	6.51191	0	0	0	0	0	0	0	0	3.76871	0	6.79766	1.87578	0	0	0	0	3.48671	5.54071	6.53916	0	7.73329	3.926	0	0	0	0	0	0	0	6.78542	7.61007	0	0	0	0	0	0	6.42324	6.7447	0	0	0	0	0	0	0	0	6.68608	0	0	0	0	0	0	0	0	0	0		1.85997	0	2.46205	3.74416	0.782409	0.773996	2.14078	2.81147	3.25096	2.31904	3.79494	2.89918	3.74631	1.16993	0	0	2.57531		2.77189	3.31325	2.22959	1.27501	3.28096	3.7301	1.53605	1.20789	1.62761	3.57289	1.79909	2.31325	3.40054	1.852	2.37851	1.35614	3.34341	1.8679	2.11437	4.49633	2.94486	2.22651	2.12102	4.76288	2.1177	2.48285
CG6324	FBgn0030647	FBtr0074037	1.01	0	0	0	0.0323518	0	0			0	0	0	0	0	0	0	0	0	0	0	0	0	0	0	0	0	0	0	0	0	0	0	0	0	0	0	0	0	0	0	0	0	0	0	0	0	0	0	0	0	0	0	0	0	0	0	0	0	0	0	0	0	0	0	0	0	0	0	0	0	0	0	0	0	0	0	0	0	0	0	0	0	0	0	0	0	0	0	0	0	0	0	0	0	0	0	0	0	0	0	0	0	0	0	0	0	0	0	0	0	0	0	0	0		0	0	0	0	0	0	0	0	0	0	0	0	0	0	0	0	0	0	0	0	0	0	0	0	0	0	0	0	0	0	0	0	0	0	0	0	0	0	0	0	0	0	0	0	0	0	0	0	0	0	0	0	0	0	0	0	0	0	0	0	0	0	0	0	0	0	0	0	0	0	0	0	0	0	0	0	3.26754	0	0	0	0	0	0	0	0	0	0	0	0	0	0	0	0	0	0	0	0	0	0	0	0		0	0	0	0	0	0	0	0	0	0	0	0	0	0	0	0	0		0	0	0	0	0	0	0	0	0	0	0	0	0	0	0	0	0	0	0	0	0	0	0	0	0	0
CG6324	FBgn0030647	FBtr0344943	1.01	0	0	0	0	0	0			0	0	0	0	0	0	0	0	0	0	0	0	0	0	0	0	0	0	0	0	0	0	0	0	0	0	0	0	0	0	0	0	0	0	0	0	0	0	0	0	0	0	0	0	0	0	0	0	0	0	0	0	0	0	0	0	0	0	0	0	0	0	0	0	0	0	0	0	0	0	0	0	0	0	0	0	0	0	0	0	0	0	0	0	0	0	0	0	0	0	0	0	0	0	0	0	0	0	0	0	0	0	0	0	0		0	0	0	0	0	0	0	0	0	0	0	0	0	0	0	0	0	0	0	0	0	0	0	0	0	0	0	0	0	0	0	0	0	0	0	0	0	0	0	0	0	0	0	0	0	0	0	0	0	0	0	0	0	0	0	0	0	0	0	0	0	0	0	0	0	0	0	0	0	0	0	0	0	0	0	0	0	0	0	0	0	0	0	0	0	0	0	0	0	0	0	0	0	0	0	0	0	0	0	0	0		0	0	0	0	0	0	0	0	0	0	0	0	0	0	0	0	0		0	0	0	0	0	0	0	0	0	0	0	0	0	0	0	0	0	0	0	0	0	0	0	0	0	0
CG6340	FBgn0030648	FBtr0074039	0.544022	0.40663	1.0542	2.13054	2.07641	1.28095	1.13011			0	0	3.10936	0	0	1.14405	5.47735	5.06695	0	0	2.98003	0	0	1.82782	0	2.66448	0	0	3.28688	0	6.01324	0	4.854	0.678072	0.641546	2.5509	0.526069	5.06437	0	1.33914	0	4.68818	0	5.26266	0	5.2724	0	0	0	0	0	4.49249	0	5.62761	6.82731	3.48156	0	5.53481	5.23036	0	0	0	4.30232	0.704872	0	4.87234	0	0.454176	0	3.57531	0	3.44228	1.48027	0	0	5.23113	5.25512	0	4.96809	3.84398	3.02857	0	0	1.05658	4.66505	2	3.57046	2.49057	0	2.57046	0	0	0	3.6311	5.80761	0	0	0	5.12516	6.10538	7.352	6.00383	6.9331	7.66463	5.60881	0.464668	0	5.21839	0	0	5.60288	0	0	0	7.03551		0	5.62381	0	5.94416	0	0	6.52435	0	1.73985	4.94626	7.78679	0	2.59694	0	0	5.75087	0	0	2.9782	0	0	0	1.85599	0	2.8339	6.35562	5.42995	3.74953	0	4.78764	1.32769	0	5.76341	0	0	0	0	1.41143	0	0	2.60881	0	4.86839	0	5.79077	0	5.26716	0	5.05355	0	3.53978	4.32912	0	5.01926	4.69711	0	3.08406	5.26716	3.66107	3.44493	5.78136	0	4.72137	4.98003	0	0	1.15704	4.52669	0	0	0.454176	0	0	0.970854	0	0.275007	6.74967	0	0	4.64443	0	4.20163	3.51602	5.5735	0	0	5.93805	0	5.374	0	5.34944	0	0	6.29848	4.36107	0	0	0	0	0	0.807355		0.443607	0	1.48027	3.44626	0	0.85599	1.70044	2.852	3.30743	1.64155	0	0	1.83188	0	0	2.80529	1.41143		0.565597	0.632268	0.495695	0.823749	0	1.97085	0.782409	1.48027	2.04963	1.53605	0	1.75275	1.91456	0	0.678072	1.24489	1.91456	1.26303	1.0635	2.49057	0	1.58496	0	1.9486	0.871844	2.31904
CG6340	FBgn0030648	FBtr0074040	0.526305	1.53553	1.09112	0.643547	0.423444	0.313299	0.349607			0	0.516015	0	3.89336	0	3.91743	3.21412	0	0	0	0	0	0	0	0	0	0	0	0	3.89045	0	0	0	0	0	0	0	0	0	0	6.03056	0	0	0	0	0	0	0	0	0	0	0	0	2.29866	0	0	0	0	0	4.97223	5.1981	0	0	0	0	0.847997	0	0.454176	0	0	0	0	1.56071	0	0	0	0	0.748461	2.70487	3.32912	0	0	0	0	0	2.55336	1.09085	0.687061	0	0	0	0	0	3.77926	0	0	0	0	0	0	0	0	0	0	0	0	6.13072	5.20281	0	0	0	0	0	0	4.55213		0	2.01792	3.94579	0	0	0	0	0	0	0	0	0	0	0	0.443607	0	0	0	0	1.91456	0	0	0	4.41075	3.9982	0	0	3.65191	0	0	0	0	1.58015	0	0	0	4.38612	0	0	0.575312	0	0.575312	0	0	1.5656	0	4.63749	0	0	0	0	0	0	0	0	0	0	0	0	3.24945	0	0	0	0	2.01792	0	0	0	0	0	1.11103	0	0	0.545968	0	0	0	0	0	0	2.14078	0	0	0	0	0	0	0	0	0	0	0	0	0	0	0	0	0	0	0	0		0.333424	0	0	0	0	0	0	1.88753	0	0.918386	0	0	0.475085	1.04264	0	0	0.669027		0	1.25701	0	0.250962	0	1.15704	0	0	0.389567	0.422233	0.321928	0	1.24489	0	0.575312	0.516015	1.15056	0	0.344828	0	1.45943	0	0	0	0	0
CG6340	FBgn0030648	FBtr0310060	0.335453	0.552764	1.52008	1.38807	0.767978	0.214332	0.307667			0	0	1.97453	6.36702	0	0	6.50112	5.83794	0	6.38681	0	0	0	0	5.69237	2.34767	0	0	0	4.83592	0	0	0	0	0	0	0	0	0	0	5.53325	0	0	4.79181	0	0	0	3.85499	0	5.40735	1.90304	4.32912	0	0	0	6.63604	0	0	0	4.16832	5.70791	0	0	0	0.263034	3.8748	0	0	0	0	0	0	1.51602	0	3.99095	5.85997	4.47249	0	0	1.75702	0	3.66562	0	0	0	1.38957	3.04963	2.48285	0	0	0	5.02459	7.13504	5.55949	0.963474	0	0	0	0	3.44493	0	0	0	0	0	0	4.27053	0	0	0	0	0	4.75221	0	0		4.49506	0	1.57531	3.47768	0	4.55029	0	5.21451	0	0	0	3.28244	0	0	0	0	0	0	0	4.26828	0	6.88387	0	0	0	0	0	0	0	0	0	0	0	0	0	0	0	0	0	5.15015	0	0	4.46074	0	0	7.00506	0	0	0	0	0	0	0	0	0	0	0	0	0	1.46989	0	0	0	0	3.50589	0	0	0	0	5.10056	0	2.49825	5.54628	0	0	0	0	0	0	5.77268	3.30889	0	0	0	0	0	0	0	0	0	0	0	0	0	0	0	0	0	0	0	0		0	0	0	0	0	0	0	0	0	0	2.30451	0	0	0	0	0	1.33914		0	0	0	0	1.54597	0	0	0	0	0	0	0	0	2.78869	0	0.847997	0	0	0.722466	0	2.09424	0	0	0	0	0
CG6340	FBgn0030648	FBtr0310061	0.144512	-0.965035	-2.11106	0.408534	0.570356	0.470495	0.639567			0	0	0	0	6.19397	0	0	0	0	0	0	0	0	0	0	0	0	0	0	0	0	0	4.41886	0	0	0	0	0	0	0	2.88753	0	0	0	0	0	0	4.93121	3.62994	0	0	0	0	0	0	0	0	0	0	0	0	0	0	0	0.545968	0	0	2.27202	0	0	0	0	1.02148	0	3.60644	0	2.56071	0	0	2.25399	0	0	0	0	0	1.32193	0	1.51096	0	0	0	0	0	2.49313	0	0	0	0	0	0	0	0	0	0	0	0	0	3.24793	0	0	0	0	0	0	0		0	1.46467	1.36177	0	0	3.95884	0	0	0	0	0	0.678072	0	0	0	0	0	2.35614	0	0	0	0	0	0	0	0	0	0	0	0	0	0	0	0	0	6.14893	0.918386	0	0	0	5.22843	7.29057	0	0	4.65935	0	0	0	0	0	0	0	0	0	3.76447	0	0	0	0	1.07724	0	0	0	0	0	0.722466	0	2.28983	0	0	3.53232	0	0	0	0	0	0	0	0	0	3.95327	0	3.96625	0	0	0	0	0	0	0	4.23496	0	0	0	0	0	0	0	0	0	0		0	1.23879	0	0	0.226509	0	0	1.39506	0	1.15056	0	1.91073	1.41684	0	0	0	0.659925		0.333424	1.26903	0	0.641546	0	1.75702	0	0	0	0	0.650765	0	3.04439	1.65992	0	0.650765	1.72683	0	0.526069	1.0072	1.09085	0	0	0	0.739848	1.53107
CG7860	FBgn0030653	FBtr0074045	0.0451206	-0.7907	-2.71313	0.245812	0.549423	0.10209	0.142577			0	0	1.36177	0	0	3.7761	0	0	0	0	0	0	0	0	0	0	0	0	1.88753	0	0	0	3.50589	0	3.7137	0	0	0	0	0	0	0	0	0	0	0	0	0	0	0	0	0	0	0	0	0	0	0	0	0	0	0	0	0	2.32769	0	0	0	1.34483	1.48027	0	0	0	0	1.64616	0	0	0	2.54597	0	0	0	0	0	0	0	0	0	0	0	0	0	0	2.22033	0	0	0	0	0	0	0	0	0	0	0	0	0	0	0	0	0	0	0	0	0		3.46728	4.15543	0	0	0	0	0	0	1.43829	0	0	0	0	2.24489	0	0	0	0	0	0	3.39917	0	2.49057	0	2.33342	0	0	0	1.11103	0	0	0	0	0	0	0	0	0	0	0	0	0	0	0	0	0	0	0	0	0	0	0	0	2.1635	0	0	0	0	0	0	0	0	0	0	0	0	0	0	1.66903	0	0	0	3.5373	0	0	0	0	0	2.87381	0	0	0	1.42761	0	0	1.74416	0	0	2.15704	2.14405	4.1177	0	0	1.83188	2.83794	1.79077	0	3.27053	0	1.59932	1.68706		0	0	0	0	0	0	0	0	0	0	0	0	1.73552	0	0	0	0		0	0	0	0	0	0	0	0	0	0	0	0	0	2.08406	0	1.62293	0	0	0	0	0	0	0	0	0	0
CG7860	FBgn0030653	FBtr0339691	5.64942e-05	-2.31101	-4.79721	2.83682	5.16875	2.11889	2.31857			0	5.97108	6.28577	0	0	8.99986	0	0	0	4.62	4.06091	8.10077	0	0	5.76792	6.08958	0.226509	0	8.4227	0	6.12619	0	7.49354	8.58916	10.4863	7.1298	7.40114	0	0	0	4.22188	0	0	0	5.81301	4.59515	0	0	0	0	0	0	6.13545	3.66676	0	3.87184	0	5.73579	5.72982	7.04023	7.59574	0	0	3.64616	8.52246	8.66509	0	6.0468	8.47966	4.39643	3.54473	0	3.74201	0	4.9222	5.22033	5.53854	1.35614	6.8416	7.00056	5.66732	5.67271	5.17592	1.27501	0	0	0	4.20555	0	0	6.1334	0	2.43563	6.17792	0	0	0	0	0	7.21267	4.8802	0	0	0	6.04571	4.88411	0	0	0	0	0	0	0	0	0		11.2676	10.925	4.81916	2.91648	0	0	0	0	5.83491	5.96763	0	2.10434	4.91361	7.98305	5.03474	0	0	0	5.48993	4.23879	10.1259	6.86505	7.96151	5.94907	7.59276	6.09128	0	0	7.48398	0	0	0	0	0	0	0	2.19219	5.51475	0	0	0	5.56316	7.12608	0	0	0	6.49937	0	0	0	0	7.33199	0	8.85206	6.32948	5.61324	5.94673	7.28494	6.45105	6.6522	5.99118	2.20163	8.17498	0	6.10559	6.44311	5.60348	5.66931	7.51049	7.95681	7.27566	5.96671	8.19569	8.47273	7.90551	8.90935	9.4889	8.18339	8.93331	0	8.44675	7.90923	7.30688	0	8.14011	10.1016	8.36243	10.3365	10.1142	10.0693	11.2657	10.5388	10.4342	10.4071	9.79954	9.61073	7.44725	10.7017	8.39793	9.37797	9.36564		0	0.879706	1.64616	4.66391	1.02148	0.731183	1.36737	4.25626	2.70929	3.60407	1.66903	2.5656	3.74308	4.8535	0	1.08406	1.22651		2.31325	1.37851	6.7486	2.09424	1.11103	0	1.74416	0.505891	1.38957	2.50843	1.11103	1.28688	2.17632	4.35755	1.3505	2.03914	2.17313	1.7137	2.07724	7.21927	4.31976	0.871844	2.43829	0	1.26903	6.08555
CG15643	FBgn0030654	FBtr0074072	0.967576	0.0611681	0.0945933	1.0937	1.32133	0.46335	0.279655			0	1.87184	0	0	0	0	0	5.71918	0	0	2.58015	0	0	0	0	6.31052	1.1635	0	0	0	0	0	0	2.28392	2.20789	0	0	0	0	2.35896	0	0	0	0	3.37156	0	0	0	0	0	0	6.32355	0	3.82782	7.83529	3.02326	0	0	0	0	3.9364	0	3.49442	0	0	4.02326	0	0	0	0	0	4.51286	0	5.81455	0	3.08746	5.24451	0	0	2.15381	1.90304	5.00585	4.75702	0	0	0	1.35614	1.74846	0	0	0	4.61235	0	1.70487	0	0	0	0	0	0	0	0	0	0	0	7.01614	0	0	0	0	0	0	0	0	5.58976		1.73552	2.02857	0	2.41684	4.88166	0	0	0	0	4.64731	0	6.37417	0	0	0	5.45055	1.37851	0	0	2.85997	0	0	5.30779	0	1.67807	0	0	4.44559	0	0	0	0	0	0	6.49394	0	0	0	0	6.00315	6.22651	0	2.81352	0	0	0	0	5.27426	0	0	0	1.18903	0	0	0	0	0	3.35191	0	4.51854	0	0	4.67976	0	2.5656	2.41954	2.75275	0	0	0	3.99095	3.03914	0	1.45418	0	2.47508	1.16993	0	1.55582	6.93981	0.31034	4.56377	1	0	0	2.53605	0	0	0	0	0	5.05181	0	0	0	0	0	2.04264	0	5.83213	0		0	0	0	0	0	0	0	0	2.04614	0	0	1.39506	0.910733	0.85599	0	0	2.66903		0	1.27501	0.739848	0	0	0	0.475085	0	0	0	0	0	1.73985	2.55582	0	0	0	0	0	0	0.485427	0	0	0	0	0
CG15643	FBgn0030654	FBtr0340349	0.701894	-0.458313	-0.72172	0.419482	0.518519	0.213884	0.287714			0	0	0	0	0	0	0	0	0	0	0	0	0	0	0	0	0	3.61471	0	0	0	0	0	0	0	0	0	0	0	0	0	0	0	0	0	0	0	0	0	0	0	0	0	0	0	2.15056	0	3.32912	0	0	0	0	4.73877	0	0.275007	4.52795	0	0	0	0	0	2.49057	0	1.21412	0	2.18587	0.910733	2.06695	0	0.925999	0	3.24793	0	0	0	0.321928	2.0072	1.57046	0	0	0	0	0	2.96347	0	0	0	0	0	0	0	0	0	0	0	0	0	0	0	0	0	0	0	0	5.5043		0	0	0	3.03914	0	0	0	0	0	0	0	3.65191	2.26303	0	0	5.98937	0	0	0	0	0	0	4.18587	0	0	0	0	0	0	0.298658	0	0	0	0	0	0	0	0	0	4.20398	0	0	0	0	1.19535	0	0	3.54102	0	0	0	0	0	0	0	0	0	0	0	0	4.47508	0	0	0	0	3.34767	3.55827	0	0	0	0	0	0	0	0	1.16993	0	0	3.30159	0	0	3.23113	0	0	0	0	0	0	0	0	0	0	0	0	0	0	0	0	0	4.91839	0		0.321928	0	0	0	0	0	0	0.748461	0	1.33914	1.22651	0	0	0	0	0	0		0	0	0	0	0	0	0	0.226509	0	0	0.31034	0	0	0	0.713696	0	1.29278	0.275007	0.286881	0.815575	0	0.748461	0	0	1.09761	1.7137
CG9213	FBgn0030655	FBtr0074071	0.9412	0.361965	-0.173226	0.252452	0.272219	0.0670386	0.0943995			0	0	0	0	0	0	0	0	0	0	0	0	0	0	0	0	0	0	0	0	0	0	0	0	0	0	0	0	0	0	0	0	4.97774	0	0	0	0	0	0	3.30743	0	0	0	0	0	0	0	0	0	0	0	0	0	0	0	5.96417	0	1.22033	0	1.4489	0	0	0.739848	0	0	0	4.13093	0	0	0	0	0	0	0	0	0	0	0	0	0	0	0	0	0	0	0	0	0	0	0	0	0	0	0	0	0	0	0	0	0	4.71809	0	0	0	0		0	0	1.70044	0	0	0	0	0	0	0	0	0	0	0	0	0	0	0	0	0	0	0	0	0	0	0	0	0	0	0	4.0197	0	0	0	0	0	0	0	0	0	0	0	0	0	0	5.91672	0	0.475085	0	0	0	0	0	0	2.08066	0	0	0	0	0	0	0	2.36737	0	0	0	0	0	0	0	0	0	0	0	0	0	0	0	0	0	3.16672	0	0	0	0	0	0	0	0	0	0	0	0	0	2.78241	4.98504	0	0	0	0	0		0	0	0	0	0	0.201634	0	0.250962	0	0	0	0	0.687061	0	0	0	0		0	0.31034	0	0	0	0	0	0	0	0.443607	0	0	0	1.70044	0	0	0	0	0	0	0	0	0	0	0	0
CG9213	FBgn0030655	FBtr0340348	0.471871	0.423492	1.20625	0.251126	0.240439	0.184393	0.2128			0	0	0	0	0	0	0	0	0	0	0	0	0	0	0	0	2.41684	0	0	0	0	0	0	0	0	0	0	0	0	0.214125	0	0	4.09001	0	0	0	0	0	0	5.50938	0	0	0	0	0	0	0	0	0	0	0	0	0	0	0.807355	0	0	0	0	3.27947	0	0	0	0	0	0	2.73985	0	0	2.26903	0	0	0	0	0	0	0	0	0	0	0	0	0	0	0	0	0	0	0	0	0	0	0	0	0	0	0	0	0	0	5.04221	0	0	0	0		0	0	4.54782	0	0	0	0	0	0	0	0	0	0	0	0	0	0	0	2.46728	2.26003	0	0	0	0	0	0	0	0	0	2.94673	2.82579	0	0	0	0	0	0	0	0	0	0	0	0	0	0	0	0	0	3.61824	0	0	0	0	0	1.10434	0	0	0	0	0	0	0	0	0	0	0	0	0	0	0	0	0	0	0	0	0	0	0	0	0	0	0	0	0	0	0	0	0	0	0	0	0	0	0	4.51412	0	0	0	0	0	0		0.378512	0.275007	0	0	0	0	0.176323	0	0.992768	0	0	0.389567	0	0.695994	0	0	0.226509		0	0	0.226509	0.15056	0	0.978196	0	0.275007	0	0	0.189034	0	0.594549	0	0.250962	0.454176	0.286881	0.176323	0.62293	0	1.32769	0	0	0	0	0
cerv	FBgn0030657	FBtr0089702	0.342027	-0.165114	1.50489	0.240291	0.173753	0.262221	0.339899			0	0	0	0	0	0	0	0	0	0	0	0	0	0	0	0	3.77189	0	0	0	0	0	0	0	0	0	0	0	0	0	0	5.93026	0	0	0	0	0	0	0	0	0	0	0	0	0	0	0	0	0	0	0	0	0	0	0	0	0	3.35191	0	0	0	0	0	0	0	0	0	0	0	0	0	0	0	0	0	0.847997	4.07639	0	0	0	0	0	0	1.95233	0	0	0	0	0	5.29976	0	0	0	0	0	0	0	0	0	0	0	0	0	0	0		0.0976108	0	0	0	0	0	0	0	0	0	0	0	0	0	0	0	0	0	0	0	0	0	0	0	0	0	0	0	0	4.9514	6.40242	0	0	0	0	0	0	0	0	0	0	0	0	0	0	0	0	0	0	0	0	0	0	0	0	0	0	0	0	0	0	0	0	0	0	0	0	0	0	0	0	0	0	0	0	0	0	0	0	0	6.09761	0	0	0	0	0	0	0	0	0	0	0	0	0	0	0	0	0	0	0	0		0	0	0	0	0	0	0	0	3.12433	0	0	0	0	0	0	1.33342	0		0	1.26903	0	1.11103	0	0	0	0	0	1.848	0	0	2.04614	0	0	0	0	0	0	0	2.56316	0	0	0	0	0
cerv	FBgn0030657	FBtr0310052	0.821028	0.273169	-0.465394	0.392083	0.616749	0.295073	0.452607			0	0	0	0	0	0	5.04045	0	0.505891	0	0	0	0	0	0	0	3.40735	0	0	0	0	0	0	0	0	0	0	0	0	0	0	0	0	0	0	0	0	0	0	0	0	0	0	4.34696	1.26903	0	0	0	0	6.17812	0	0	0	0	0	3.15866	0	0	0	0	0	0	2.83996	0	0	0	0	0	0	0	0	0	0	0	0	0	0	1.774	0	0	0	0	0	2.1375	0	0	0	0	0	0	0	0	0	7.37495	0	0	0	0	0	0	0	0	0	0	3.13586		0	0	1.25096	0	0	0	0	0	0	0	0	0	0	0	0	0	0	0	0	3.31759	0	0	0	0	3.01792	0	0	0	0	0	0	0	0	3.20477	0	0	5.07296	0	4.99232	0	0	0	0	0	0	0	0	0	0	0	0	0.910733	3.55827	0	0	1.75275	0	0	0	0	2.28392	0	0	4.34056	2.9542	0	0	4.80219	0.650765	4.75382	2.40327	0	0	0	0	0	0	0	0	0	0.344828	3.47638	0	0	0	0	5.77584	0	0	0	0	0	0	0	0	0	0	0	3.42761	0	0		0	0	0	0	0.298658	0.536053	0.443607	0.641546	1.95233	0	0	0	1.14405	0	0	0	0		0	0	0.948601	0	0	0	0.485427	0.356144	0	0	0.475085	0	2.71809	0.275007	1.04264	1.58496	0	0.422233	0.782409	0	0	1.7137	0	0	0	0.963474
cerv	FBgn0030657	FBtr0346182	0.903802	1.1566	-0.269615	0.440142	0.535367	0	0.17231			0	0	0	0	0	0	4.49378	0	0	0	0	0	0	0	0	0	0	0	0	0	4.21723	0	0	0	0	0	0	0	0	0	0	0	0	0	0	0	0	0	0	0	0	0	0	6.08937	0	0	0	0	0	0	0	0	0	0	0	0	0	1.58015	0	0	0	0	0.910733	0	0	0	0	0	0	1.27501	0	0	0	0	0	0	0	0	0	0	0	0	0	3.22342	0	7.95478	0	0	0	5.51948	0	0	0	7.66853	0	0	0	0	0	0	0	0	0	0	3.28244		2.02503	0	1.852	0	0	0	0	0	0	0	0	0	0	0	0	0	0	0	0	4.0635	0	0	0	0	4.40803	0	0	0	0	0	0	0	0	4.82731	0	0	4.89676	0	4.26303	0	0	0	0	0	0	0	0	0	0	0	0	0	6.48591	0	0	0	0	0	0	0	0	0	0	3.74308	0	0	1.64616	0	0	4.97545	3.80012	0	0	2.1375	0	0	0	0	0	0	0	0	0	0	0	0	4.94813	0	0	0	0	0	0	0	0	0	0	0	0	0	0		0	0	0	0	0	0	0	0	0	0	0	0	0	0	0	0	0		0	0	0	0	0	0	0	0	0	0	0	0	2.6893	1.79077	0	0	0	0	0	0	0	0	0	0	0	0
CG7872	FBgn0030658	FBtr0074046	0.723489	-0.2303	0.680003	0.998088	0.86831	1.13871	1.14408			0	0	3.39643	0	0	0	3.02857	0	4.97545	0	0	0	0	0	0	0	5.19613	0	5.99481	0	0	0	6.05376	0	0	0	0	0	0	0	4.6427	0	0	0	0	0	0	0	0	0	0	0	6.50922	4.70099	6.10182	5.22188	0	5.44626	5.71864	0	0	0	0	0	2.65764	0	0	1.1635	3.66676	0	0	0	1.25096	0	0	0	0	5.56407	0	3.32769	0	0	0	0	0	3.2854	4.0045	4.70099	0	0	1.80323	2.23879	0	0	0	0	2.49825	0	1.65076	0	0	0	0	0	0	0	0	0	0	0	0	0	0	0	0		0	0	0	0.678072	0	0	0	0	2.09085	0	0	0	0	0	0	5.26078	0	0	1.33914	0	0	0	0	0	4.63459	0	4.16027	0	0	4.68257	0	0	6.28337	0	0	0	0	0	6.45516	0	5.08279	0	0	0	3.03738	0	0	6.1532	0	0	0	0	0	0	0	0.831877	4.47314	0	0	2.8953	0	0	2.75489	0	3.80012	0	1.81558	0	0	0	4.15543	0	0	3.20633	0	0	0	0	0	0	0	0	0	0	5.7366	0	0	0	0	0	0	0	0	0	0	0	0	0	8.17183	0	0		0.263034	0.516015	1.18269	2.51854	0.555816	0	1.38405	2.30451	1.98185	0.963474	1.68706	1.42223	2.30451	1.16993	0	0	1.10434		1.13093	1.0635	0.757023	0.378512	0.83996	0.910733	0.678072	0.650765	1.07039	1.8679	0.669027	0.411426	2.91265	1.81147	1.63227	1.59455	2.20163	0.757023	1.30451	2.28983	2.23879	0.641546	0	0	0	1.93357
CG9215	FBgn0030659	FBtr0074066	0.830624	0.744232	0.443095	0.633565	0.564193	0.536371	0.463732			0	0	2.41143	0	0	0	0	0	0	0	5.37782	0	0	0	0	0	0	0	0	0	0	0	0	0	0	0	0	0	5.46499	0	0	0	0	5.39883	0	0	0	0	0	0	0	0	0	0	0	0	0	0	0	0	0	0	0.782409	0	0	0	0	0.495695	0	0	0	0	1.23266	0	0	5.0505	4.36457	0	5.40633	0.454176	0	0	2.72683	2.48027	0	4.54473	4.01525	2.80323	0	4.0505	0	0	0	0	0	0	0	0	0	0	0	0	0	0	0	7.21616	0	0	0	0	0	0	0	0	2.24793		0	0	4.7148	0	4.59335	0.910733	0	0	0	0	0	0	0	0	0	0	0	0	0	0	0	0	0	0	0	0	0	0	0	2.10098	0	0	0	0	0	0	0	5.59634	5.22612	0	0	0	0	0	0	4.67016	0	0	0	0	0	0	0	4.32048	0	0	0	0	0	3.76977	0	0	0	0	2.37573	4.23955	0	0	0	0	0	3.72683	0	0	0	0	0	0	0	0	5.6865	3.17632	0	0	0	0	0	0	0	0	0	0	0	1.87578	0	0	0	0	0	0	0		0	0.31034	0	0.286881	0	0	0	1.26303	0.526069	0	2.22342	0	0.807355	0.757023	0	1.50589	1.43829		0.163499	0.378512	0.815575	0.575312	0	0.443607	0.411426	0.31034	0.238787	0.286881	0.214125	0.495695	0.887525	1.02857	0.516015	0.505891	0.584963	0.189034	0.389567	0.871844	1.01436	0	0	0	0	1.73552
CG8097	FBgn0030660	FBtr0074047	0.133056	2.45632	2.15716	0.463632	0.173332	0.094717	0.163568			0	0	0	0	0	0	0	0	0	0	0	0	0	0	0	0	0	0	0.411426	0	0	0	0.505891	0	0	0	0	0	3.41954	0	0	0	0	0	0	0	0	0	0	0	0	0	0	0	0	0	0	0	0	0	0	0	0	0	0	0	0	0	0	3.0197	0	0	0.321928	0	0	0	0.321928	0	0	3.33199	3.14731	0	2.25399	2.26303	0	0	0	0	0	0	0	0	0	0	4.04701	0	6.8902	0	0	5.0045	0	0	0	0	0	0	0	0	0	0	0	0	7.14476	0	6.59813		0	0	0	0	0	0	0	0	0	0	0	0	0	0	0	0	0	0	0	0	0	0	0	0	0	0	0	0	0	2.94298	3.12598	0	0	0	0	0	0	0	0	0	0	0	0	0	0	0	0	0	0	0	0	0	0	0	0	0	0	0	4.06437	0	5.44228	0	0	0	0.632268	0	0	0	0	0	0	0	0	0	0	0	0	0	0	0	1.29866	0	0	0	0	0	0	0	0	0	0	0	0	0	0	0	0	0	0	0	0		0	0.189034	0	0	0	0	0	0	1.04264	0	0	0	0.378512	0	0	0	0		0.201634	0.443607	0.298658	0	0	0	0	0	0	0	0	0	1.04264	0.863938	0	1	0	0	0.238787	0.163499	0	0	0	0	0	0
CG8097	FBgn0030660	FBtr0340344	0.363734	0.232292	1.45493	0.211888	0.164129	0.020284	0.0878181			0	0	0	0	0	0	0	0	0	0	0	0	0	0	0	0	0	0	0	0	0	0	0	0	0	0	0	0	0	0	0	0	0	0	0	0	0	0	0	0	0	0	0	0	0	0	0	0	0	0	0	0	0	0	0	0	0	2.32481	0	0	0	0	0	0	0	0	4.66959	0	0.344828	3.38681	1.92979	0	0	0	0	0	0.815575	0	0	0	0	0	0	0	5.93687	0	0	0	0	0	0	0	0	0	0	0	0	0	0	0	0	0	2.83996	0	0		0	0.201634	0	0	0	0	0	0	0	0	0	0	0	0	0	0	0	0	0	0	0	0	0	0	0	0	0	0	0	0	0	0	0	0	0	0	4.69209	0	0	0	0	0	0	0	0	0	0	0	5.53107	0	0	0	0	4.72465	0	0	0	0	0	0	1.42761	0	0	0	0	0	0	0	0	0	0	0	0	0	0	0	0	0	0	0	0	0	0	0	0	0	0	0	0	0	0	0	0	0	0	0	0	0	0	0	0		0	0	0	0	0	0	0	0	0	0.344828	0	0	0	0	0	0	0		0	0	0	0	0	0	0	0	0	0	0.411426	0	1.58496	0	0.286881	0	0	0	0	0	0	0	0	0	0	0
CG8105	FBgn0030661	FBtr0074048	1.01	1.01121	0.0508968	0.0644071	0	0.0216101	0.0132626			0	0	0	0	0	0	0	0	0	4.12102	0	0	0	0	0	0	0	0	0	0	0	0	0	0	0	0	0	0	0	0	0	0	0	0	0	0	0	0	0	0	0	0	0	0	0	0	2.07039	0	0	0	0	0	0	0	0	0	0	0	0	0	0	0	0.344828	0	0	0	0	0	0	0	0	0	0	0	0	0	0	0	0	0	0	0	0	0	0.226509	0	0	0	0	0	0	0	0	0	0	0	0	0	0	0	0	0	0	0	0		0	0	0	0	0	0	0	0	0	0	0	0	0	0	0	0	0	0	0	0	0	0	0	0	0	0	0	0	0	0	0	0	0	0	0	0	0	0	0	0	0	0	0	0	0	0	0	0	0	0	0	0	0	0	0	0	0	0	0	0	0	0	0	0	0	0	0	0	0	0	0	0	0	0	0	0	0	0	0	0	0	0	0	0	0	0	0	0	0	0	0	0	0	0	0	0	0	0	0	0	0		0	0	0	0	0	0	0	0	0.367371	0	0	0	0	0	0	0	0		0	0	0	0	0	0	0	0	0	0	0	0	0	0	0	0.344828	0	0	0	0	0	0	0	0	0	0
CG9220	FBgn0030662	FBtr0074064	0.948566	2.00408	0.151765	0.0677458	0.0388619	0.137909	0.237575			0	0	0	0	0	0	0	0	0	0	0	0	0	0	0	0	0.124328	0	0	0	0	0	0	0	0	0	0	0	0	0	0	0	0	0	0	0	0	0	0	0	0	0	0	0	0	0	0	0	0	0	0	0.695994	0	0	0	0	0	0.650765	0	0	0	0	0.189034	0	0	0	0	0	0	0	0	0	0	0	0	0	0	0	0	0	0	0	0	0	0	5.45319	0	0	0	0	0	0	0	0	0	0	0	0	0	0	0	0	0	0	0		0	0	0	0	0	0	0	0	0	0	0	0	0	0	0	0	0	0	0	0	0	0	0	0	0	0	0	0	0	0	0	0	0	0	0	0	0	0	0	0	0	0	0	0	0	0	0	0	0	0	0	0	0	0	0	0	0	0	0	0	0	0	0	0	0	0	0	0	0	0	0	0	0	0	0	0	0	2.9542	0	0	0.970854	0	0	0	0	0	0	0	0	0	0	0	0	0	0	0	0	0	0	0	0		0	0	0	0.137504	0	0	0.189034	2.01792	0	0	0	0	0	0	0	0	0		0	0	0	0	0	0	0	0	0	0.263034	0	0	1.75702	2.0072	0.485427	0.367371	0.432959	0	0	0.863938	0	0	0	0	0	0
CG9220	FBgn0030662	FBtr0340347	0.803979	1.00088	-0.503086	0.121598	0.10393	0.117922	0.122782			0	0.0703893	0	0	1.7866	0	0	0	0	0	0	0	0	0	0	0	0	0	0	0	4.7021	0	0	0	0	0	0	0	0	0	0	0	0	0.214125	0	0	0	0	0	0	0	0	0	0	0	0	0	0	0	0	0	0	0	0	0	0	0	0	0	0	0	0	0	1.29278	0	0	0	0	0	0	1.58976	0	0	0	0	0	0	0.687061	0	0	0	0	0	0	0	2.42492	0	0	0	0	0	0	0	0	0	0	0	0	0	0	0	0	0	0	0		0	0	0	0	0	0	0	0	2.09085	0	0	0	0	0	0	0	0	0	0	0	0	0	0	0	0	0	0	0	0	2.23266	0	0	0	0	0	0	0	0	0	0	0	0.356144	0	0	2.02148	0	0	0	0	0	0	0	0	0	0	0	0	0	0	0	0	0	0	0	0.31034	0	0	0	0	0	0	0	0	0	0	0	0	0	0	0	0	0	0	0	0	0	0	0	0	0	3.48543	0	0	0	0	0	0	0	0	0	0		0	0	0	0	0	0	0	0	0.847997	0.176323	0	0	0.604071	0.238787	0	0	0.137504		0	0	0.263034	0.0840643	0	0	0.333424	0	0	0	0	0.0976108	0	0.807355	0	0	0	0	0.565597	0	0	0.555816	0	0	0	0.485427
CG8117	FBgn0030663	FBtr0074050				0	0	0	0			0	0	0	0	0	0	0	0	0	0	0	0	0	0	0	0	0	0	0	0	0	0	0	0	0	0	0	0	0	0	0	0	0	0	0	0	0	0	0	0	0	0	0	0	0	0	0	0	0	0	0	0	0	0	0	0	0	0	0	0	0	0	0	0	0	0	0	0	0	0	0	0	0	0	0	0	0	0	0	0	0	0	0	0	0	0	0	0	0	0	0	0	0	0	0	0	0	0	0	0	0	0	0	0	0		0	0	0	0	0	0	0	0	0	0	0	0	0	0	0	0	0	0	0	0	0	0	0	0	0	0	0	0	0	0	0	0	0	0	0	0	0	0	0	0	0	0	0	0	0	0	0	0	0	0	0	0	0	0	0	0	0	0	0	0	0	0	0	0	0	0	0	0	0	0	0	0	0	0	0	0	0	0	0	0	0	0	0	0	0	0	0	0	0	0	0	0	0	0	0	0	0	0	0	0	0		0	0	0	0	0	0	0	0	0	0	0	0	0	0	0	0	0		0	0	0	0	0	0	0	0	0	0	0	0	0	0	0	0	0	0	0	0	0	0	0	0	0	0
CG8119	FBgn0030664	FBtr0074051				0	0	0	0			0	0	0	0	0	0	0	0	0	0	0	0	0	0	0	0	0	0	0	0	0	0	0	0	0	0	0	0	0	0	0	0	0	0	0	0	0	0	0	0	0	0	0	0	0	0	0	0	0	0	0	0	0	0	0	0	0	0	0	0	0	0	0	0	0	0	0	0	0	0	0	0	0	0	0	0	0	0	0	0	0	0	0	0	0	0	0	0	0	0	0	0	0	0	0	0	0	0	0	0	0	0	0	0	0		0	0	0	0	0	0	0	0	0	0	0	0	0	0	0	0	0	0	0	0	0	0	0	0	0	0	0	0	0	0	0	0	0	0	0	0	0	0	0	0	0	0	0	0	0	0	0	0	0	0	0	0	0	0	0	0	0	0	0	0	0	0	0	0	0	0	0	0	0	0	0	0	0	0	0	0	0	0	0	0	0	0	0	0	0	0	0	0	0	0	0	0	0	0	0	0	0	0	0	0	0		0	0	0	0	0	0	0	0	0	0	0	0	0	0	0	0	0		0	0	0	0	0	0	0	0	0	0	0	0	0	0	0	0	0	0	0	0	0	0	0	0	0	0
CG15646	FBgn0030665	FBtr0074062	1.01	0.303033	0.174429	0	0	0	0.00918411			0	0	0	0	0	0	0	0	0	0	0	0	0	0	0	0	0	0	0	0	0	0	0	0	0	0	0	0	0	0	0	0	0	0	0	0	0	0	0	0	0	0	0	0	0	0	0	0	0	0	0	0	0	0	0	0	0	0	0	0	0	0	0	0	0	0	0	0	0	0	0	0	0	0	0	0	0	0	0	0	0	0	0	0	0	0	0	0	0	0	0	0	0	0	0	0	0	0	0	0	0	0	0	0	0		0	0	0	0	0	0	0	0	0	0	0	0	0	0	0	0	0	0	0	0	0	0	0	0	0	0	0	0	0	0	0	0	0	0	0	0	0	0	0	0	0	0	0	0	0	0	0	0	0	0	0	0	0	0	0	0	0	0	0	0	0	0	0	0	0	0	0	0	0	0	0	0	0	0	0	0	0	0	0	0	0	0	0	0	0	0	0	0	0	0	0	0	0	0	0	0	0	0	0	0	0		0	0	0	0	0	0	0	0	0	0	0	0	0	0	0	0	0		0	0	0	0	0.238787	0	0	0	0	0	0	0	0	0	0	0	0	0	0	0	0	0	0	0	0	0
CG15646	FBgn0030665	FBtr0339692	1.01	1.6687	0.662164	0.124242	0.00540563	0.0535725	0.144689			0	0	0	0	0	0	0	0	0	0	0	0	0	0	0	0	1.79077	0	0	0	0	0	0	0	0	0	0	0	0	0	0	0	0	0	0	0	0	0	0	0	0	0	0	3.63227	0	0	0	0	0	0	0	0	0	0	0	4.01792	0	0	0	0	0.85599	0	0.584963	0	0	0	0	0	0	2.1635	0	0	0	0	0	0	0	0	0	0	0	0	0	0	0	0	0	0	0	0	0	0	0	0	0	0	0	0	0	0	0	0	0	0	0		0	0	0	0	0	0	0	0	0	0	0	0	0	0	0	0	0	0	0	0	0	0	0	0	0	0	0	0	0	0	0	0	0	0	0	0	0	0	0	0	0	0	0	0	0	0	0	0	0	0	0	0	0	0	0	0	0.545968	0	0	0	0	0	0	0	0	0	0	0	0	0	0	0	0	0	0	0	0	0	0	0	0	0	0	0	0	0	0	0	0	0	0	0	0	0	0	0	0	0	0	0	0		0	0	0	0	0	0.910733	0	0	0	0	0	0	0	0	0	0	0		1.99639	0	0	0	0	0	0	0	0	0	0	0	0	0	0.321928	1.44361	0	0	0	0	0	0	0	0	0	0
CG12708	FBgn0030666	FBtr0074052	1.01	0.562572	0.329011	0.0707193	0	0.0326951	0.121669			0	0	0	0	0	0	0	0	0	0	0	0	0	0	0	0	0.790772	0	0	0	0	0	0	0	0	0	0	0	0	0	0	0	0	0	0	0	0	0	0	0	0	0	0	2.14078	0	0	0	0	0	0	0	0	0	0	0	2.6017	0	0	0	0	0	0	0.464668	0	0	0	0	0	0	1.42761	0	0	0	0	0	0	0	0	0	0	0	0	0	0	0	0	0	0	0	0	0	0	0	0	0	0	0	0	0	0	0	0	0	0	0		0	0	0	0	0	0	0	0	0	0	0	0	0	0	0	0	0	0	0	0	0	0	0	0	0	0	0	0	0	0	0	0	0	0	0	0	0	0	0	0	0	0	0	0	0	0	0	0	0	0	0	0	0	0	0	0	0	0	0	0	0	0	0	0	0	0	0	0	0	0	0	0	0	0	0	0	0	0	0	0	0	0	0	0	0	0	0	0	0	0	0	0	0	0	0	0	0	0	0	0	0		0	0	0	0	0	0.555816	0	0	0	0	0	0	0	0	0	0	0		0.731183	0	0	0	0	0	0	0	0	0	0	0	1.38957	0	0	1.04264	0	0	0	0	0	0	0	0	0	0
CG12708	FBgn0030666	FBtr0289961	1.01	0.220155	0.134439	0	0.0150599	0	0.0429883			0	0	0	0	0	0	0	0	0	0	0	0	0	0	0	0	0	0	0	0	0	0	0	0	0	0	0	0	0	0	0	0	0	0	0	0	0	0	0	0	0	0	0	0	0	0	0	0	0	0	0	0	0	0	0	0	0	0	0	0	0	0	0	0	0	0	0	0	0	0	0	0	0	0	0	0	0	0	0	0	0	0	0	0	0	0	0	0	0	0	0	0	0	0	0	0	0	0	0	0	0	0	0	0	0		0	0	0	0	0	0	0	0	0	0	0	0	0	0	0	0	0	0	0	1.52105	0	0	0	0	0	0	0	0	0	0	0	0	0	0	0	0	0	0	0	0	0	0	0	0	0	0	0	0	0	0	0	0	0	0	0	0	0	0	0	0	0	0	0	0	0	0	0	0	0	0	0	0	0	0	0	0	0	0	0	0	0	0	0	0	0	0	0	0	0	0	0	0	0	0	0	0	0	0	0	0	0		0	0	0	0	0	0	0	0	0	0	0	0	0	0	0	0	0		0	0	0	0	0	0	0	0	0	0	0	0	1.1177	0	0	0	0	0	0	0	0	0	0	0	0	0
CG15599	FBgn0030667	FBtr0347265	1.01	0	0	0	0	0	0.00270728			0	0	0	0	0	0	0	0	0	0	0	0	0	0	0	0	0	0	0	0	0	0	0	0	0	0	0	0	0	0	0	0	0	0	0	0	0	0	0	0	0	0	0	0	0	0	0	0	0	0	0	0	0	0	0	0	0	0	0	0	0	0	0	0	0	0	0	0	0	0	0	0	0	0	0	0	0	0	0	0	0	0	0	0	0	0	0	0	0	0	0	0	0	0	0	0	0	0	0	0	0	0	0	0	0		0	0	0	0	0	0	0	0	0	0	0	0	0	0	0	0	0	0	0	0	0	0	0	0	0	0	0	0	0	0	0	0	0	0	0	0	0	0	0	0	0	0	0	0	0	0	0	0	0	0	0	0	0	0	0	0	0	0	0	0	0	0	0	0	0	0	0	0	0	0	0	0	0	0	0	0	0	0	0	0	0	0	0	0	0	0	0	0	0	0	0	0	0	0	0	0	0	0	0	0	0		0	0	0	0	0	0	0	0	0	0	0	0	0	0	0	0	0		0	0	0	0	0	0	0	0	0	0	0	0	0	0	0	0	0	0	0	0.0703893	0	0	0	0	0	0
CG8128	FBgn0030668	FBtr0074053	0.278238	1.18834	-1.66867	0.160477	0.207758	0.914724	0.796679			0	0	2.59932	0	0	0	0	0	0	0	0	0	0	0	0	0	0	0	0	0	0	0	0	0	0	0	0	0	0	0	0	0	0	0	0	0	0	0	0	0	0	0	0	0	0	0	0	0	0	0	0	0	0	0	0	0	0	0	0	0	0	0	0.632268	0	0	0	0	0	0	0	0	0	0	0	0	0	0	0	0	0	0	0	0	0	0	0	0	0	0	0	0	0	0	0	0	0	0	0	0	0	0	0	7.57493	0	6.04352		0	0	0	0	0	0	0	0	0	0	0	0	3.45812	0	0	0	0	0	0	0	0	0	0	0	0	0	0	3.41007	0	0	0	0	0	0	0	0	0	0	0	0	0	0	0	0	0	0	0	0	0	0	0	0	0	0	0	0	0	5.78869	0	0	0	0	0	0	0	0	5.05615	0	0	0	0	0	0	0	0	0	0	0	0	0	0	3.27053	0	0	0	0	0	0	0	0	0	0	0	0	0	0	0	0	0	0	0		1.08406	0	0	0	0.333424	1.1635	0.475085	0	0.910733	1.25096	0.495695	0	0	1.24489	1.33342	4.12267	3.13586		0.9855	0.847997	0.815575	0	0.516015	0.565597	0.526069	0.389567	0.565597	0.367371	0.516015	0	0	1.5008	0.895303	0.632268	0.992768	0.963474	0.263034	3.42626	2.58256	0.687061	1.05658	0	0	1.61824
CG8128	FBgn0030668	FBtr0343332	1.01	-0.034402	-0.0469525	0	0	0.0349734	0			0	0	0	0	0	0	0	0	0	0	0	0	0	0	0	0	0	0	0	0	0	0	0	0	0	0	0	0	0	0	0	0	0	0	0	0	0	0	0	0	0	0	0	0	0	0	0	0	0	0	0	0	0	0	0	0	0	0	0	0	0	0	0	0	0	0	0	0	0	0	0	0	0	0	0	0	0	0	0	0	0	0	0	0	0	0	0	0	0	0	0	0	0	0	0	0	0	0	0	0	0	0	0	0	0		0	0	0	0	0	0	0	0	0	0	0	0	0	0	0	0	0	0	0	0	0	0	0	0	0	0	0	0	0	0	0	0	0	0	0	0	0	0	0	0	0	0	0	0	0	0	0	0	0	0	0	0	0	0	0	0	0	0	0	0	0	0	0	0	0	0	0	0	0	0	0	0	0	0	0	0	0	0	0	0	0	0	0	0	0	0	0	0	0	0	0	0	0	0	0	0	0	0	0	0	0		0	0	0	0	0	0	0	0.594549	0	0	0	0	0	0	0	0	0		0	0	0	0	0	0	0	0	0	0	0	0	0	0	0	0	0	0	0	0	0	0	0	0	0	0
CG9240	FBgn0030669	FBtr0074060	0.745953	-0.237471	-0.631898	3.69252	3.69284	3.73279	3.96727			0	7.97527	6.70957	0	7.64616	0	6.15441	6.09276	0.918386	5.82909	5.36317	0	0	6.6837	6.59768	5.12019	6.99266	7.06813	5.92362	6.40037	6.85823	0	6.22728	0	0	0	7.2538	0	7.48107	6.83706	7.16631	6.82464	6.99198	0	2.05311	0	0	0	6.58421	0	6.88838	4.78084	2.31325	6.61941	0	3.52857	0	6.10601	0	6.91468	2.75916	0	5.11977	7.30788	6.06221	5.11228	0	5.95722	0	4.52732	5.70016	0	4.48543	7.57183	5.15906	0	6.23707	2.14405	6.40003	5.11437	0	7.76944	0	0	0	5.55582	6.55044	4.34696	0	6.02835	2.22651	6.97407	6.29976	6.70127	6.89954	0	5.4957	0	4.97636	2.9222	0	0	3.07895	0	0	7.20545	6.69153	5.33378	0	8.51767	5.52042	0	0	0	6.0581		6.93239	0	6.74752	5.99774	5.97865	7.18676	7.3036	6.39335	7.289	5.66846	0	7.39806	6.45352	0	7.77367	0	0	0	4.96347	6.31615	0	0	0	0	3.15381	0	6.38267	7.66526	3.26153	5.98482	7.22091	0	0	6.93086	0	8.7734	5.27761	0	8.02181	0	6.50048	0	6.6879	0	7.14017	6.78306	7.42055	6.58361	6.31034	0	7.03408	5.09212	0	0	5.14934	7.38621	5.31288	6.52779	5.23955	4.47832	6.35421	0	2.68706	0	5.10685	5.83592	1.9486	6.16108	2.70044	7.62337	0	0	7.10999	6.71905	4.86196	2.53107	6.18468	0	5.86641	3.95606	0	5.85599	8.16098	0	7.14047	8.90878	6.97131	0	0	0	0	0	0	0	3.75702	7.81404	0	0	0	0	0		3.15866	1.88753	3.24336	4.7447	2.79909	1.95977	2.38681	5.38336	4.44228	3.6427	6.14425	4.9607	4.67864	4.19771	0	4.28466	5.54319		3.99095	4.45746	3.4489	3.26303	4.5292	5.22265	3.1811	3.23266	3.01436	3.81352	2.9486	3.40871	4.31542	4.69988	3.24641	4.61648	3.95327	3.62176	4.30961	6.05745	5.62585	4.07895	3.57894	4.20242	2.39506	3.9364
CG9240	FBgn0030669	FBtr0308614	0.00376331	0.286876	3.66407	0.194141	0.125299	0.163303	0.343643			0	0	2.38957	0	0	0	0	0	0	0	0	0	0	0	0	0	0	0	0	0	0	0	0	0	0	0	0	0	0	0	0	0	0	5.61294	0	0	0	0	0	0	0	5.43296	0	0	0	0	0	0	0	0	0	0	0	0	0	5.9279	0	0	0	0	0	0	1.02148	0	0	0	0	0	0	0	0	0	0	0	0	0	0	0	0	0	0	0	0	0	0	0	0	0	0	0	0	0	0	0	0	0	0	0	0	0	0	0	0	0	0		0	0	0	0	0	0	0	0	0	0	0	0	0	0	0	0	0	0	0	0	0	0	0	0	0	0	0	0	0	0	0	0	0	0	0	0	0	0	0	0	0	6.45088	0	0	0	0	0	0	0	0	0	0	0	0	0	0	0	0	0	0	0	0	0	0	2.9241	0	0	0	0	0	0	0	0	0	0	0	0	0	0	0	0	0	0	0	0	1.81558	1.46467	0	0	0	0	0	0	0	0	0	0	0	0	0	0		0	0.650765	0	0	0	0	0	1.11103	1.01436	0	0	0	0	0	0	0	0		0	1.4957	0	0	0.9855	0	1.36737	0	0	0	0	0	0	2.02148	0	0	0	0	0	0.739848	2.32481	0	0	0	0	0
Pis	FBgn0030670	FBtr0074058	0.176084	0.608182	1.9889	5.49096	4.5474	3.39664	3.16431			7.69432	1.9855	5.40565	6.04811	7.6476	0	7.00079	8.48969	5.21723	0	5.62936	0	7.80742	8.50088	7.10255	6.14384	6.48639	6.17313	8.30729	5.32912	7.11207	9.36982	8.34589	5.50748	9.12156	7.22188	6.83517	0	7.23247	0.333424	0.475085	6.66747	6.42459	7.50208	5.92077	0.321928	9.10106	8.545	6.42156	7.18547	5.79051	7.63183	0	6.54905	0	7.57796	5.12391	8.42924	8.34527	6.8824	6.26997	0	7.33753	7.12588	6.43696	6.13976	6.73173	5.71094	0	5.06652	7.07863	7.28188	3.53978	5.56407	5.87209	6.66676	6.31452	7.35729	6.05788	5.71232	7.36554	6.24432	6.44112	6.67864	0	5.31143	5.85549	4.52482	0	7.72615	7.02757	7.25125	6.22632	5.68734	6.96232	7.78359	0	0	7.23132	6.25039	7.53263	0	0	9.17355	7.9219	0	7.20114	7.82591	0	4.97911	6.47557	0	6.9888	6.89736	7.779		7.11863	7.10497	0	7.81545	6.11437	4.94345	7.385	7.72247	6.7416	7.20163	0	0	5.43962	0	6.82286	6.52513	6.12846	0	4.53916	3.7845	0	4.29352	6.34074	0	0	8.95629	6.57864	5.36142	0	5.59813	6.41853	7.69641	2.09761	7.65177	7.35165	8.79188	6.98071	6.05702	8.03441	0	7.33485	0	4.58376	0	4.11686	6.80336	8.00944	3.1635	7.30159	7.62	6.91373	6.77439	8.66718	5.19338	6.399	8.0284	0.918386	4.1035	4.90881	5.96555	5.27984	0	0	0	5.58256	6.26772	4.59813	0	5.34163	7.26651	5.28429	6.38888	4.58436	7.13268	2.81147	5.90833	5.86369	0	7.16611	0	1.5008	5.9782	6.34767	0	7.44559	0	2.0635	0	0	7.84467	5.64443	5.11562	0	5.98322	6.15644	2.35614	0	0	7.14139	8.59051	7.24155		1.926	1.04963	3.11437	5.25927	2.21723	3.23726	3.37573	5.22304	4.25248	3.72137	4.61471	3.75702	4.31107	1.83996	1.45418	4.25701	4.13258		3.33628	4.28688	3.26303	3.27202	3.75596	3.81865	2.80116	2.39232	3.32912	4.2854	2.14405	2.91265	3.11936	4.93687	3.7845	2.76977	3.46597	3.60881	3.33771	3.25701	4.56742	1.926	0	1.58496	2.51602	3.80012
Pis	FBgn0030670	FBtr0074059	0.110562	1.58983	2.26189	0.140796	0	0.0935155	0.0353225			0	0	0	0	0	0	0	0	0	5.05615	0	0	0	0	0	0	0	0	0	0	0	0	0	0	0	0	0	0	0	0	0	0	0	0	0	0	0	0	0	0	0	0	0	0	0	0	0	0	0	5.44427	0	0	0	0	0	0	0	0	0	0	0	0	0	0	0	0	0	0	0	0	0	0	0	0	0	0	0	0	0	0	0	0	0	0	0	0	0	0	0	0	0	0	4.28318	0	0	0	0	0	0	0	0	0	0	0	0		0	0	0	0	0	0	0	0	0	0	0	0	0	0	0	0	0	0	0	0	0	0	0	0	0	0	0	0	0	0	0	0	0	0	0	0	0	0	0	0	0	0	0	0	0	0	0	0	0	0	0	0	0	0	0	0	0	0	0	0	0	0	0	0	0	0	0	0	0	0	0	0	0	0	0	0	0	0	0	0	0	0	0	0	0	0	0	0	0	0	0	0	0	0	0	0	0	0	0	0	0		0	0	0	0	0	0	0	0	0	0	0	0	0	0	0	1.58976	0		0	0	0	0	0	0	0	0	0	0	0	0	0	0	0	0.918386	0	0	0	0	0	0	0	0	0	0
CG8134	FBgn0030671	FBtr0074054	0.96892	0.047998	0.0888986	1.94457	1.69411	1.82451	1.51879			0	4.95931	3.99639	6.27202	5.24184	0	0	0	0	3.61941	6.69474	0	0	0	0	0	0	0	4.93499	0	0	0	0	0	7.50024	0	0	7.28133	0	0	0	5.98687	0	6.40242	0	0	0	0	0	4.50526	5.33593	2.8339	0	4.95931	0	3.0993	4.71864	1.42223	6.65033	0	5.47638	0	0	7.11041	5.98823	0	0	3.31325	1.13093	0	0	5.67666	1.49057	6.07959	4.15785	4.52356	0	0	1.83592	0	4.94767	2.65535	0	5.66278	0	2.10098	4.35544	2.12102	0	0	0	0	0	5.21994	2.98368	0	6.72615	0	7.09371	4.95884	0	0	0	0	0	0	0	0.485427	7.48132	0	0	0	0	0	4.18982		1.98185	5.40769	0	7.24783	5.98823	3.39917	0	0	4.93923	0	0	0	0	0	2.74846	0	7.33441	0	3.63227	5.4446	0	0	6.13031	0	0	5.38853	6.57137	7.13093	0	4.81711	0	0	0	0	0	0	4.88899	6.54257	0	0	5.60822	0.485427	0	0	6.22516	0	0	0	0	0	0	5.85599	0	0	5.42761	0	3.30012	0	0	0	0	4.93734	0	0	0	0	4.0009	0	4.6311	0	4.75596	0	6.76553	5.71562	0	0	0	0	0	0	0	4.15137	0	0	0	0	0	0	7.00944	0	0	0	0	0	5.07339	0	0	7.56849	0	0	0		0.790772	0.757023	1.76129	3.5097	1.09085	1.05658	1.44361	3.7137	1.70044	2.14078	3.17792	2.70487	0	1.31615	0	3.03738	2.81558		2.24793	2.53356	1.5509	0	1.848	2.76129	0	1.52105	1.36737	1.82375	0.773996	1.46989	2.35332	0	0.963474	2.38957	2.40599	0	2.02503	2.14405	0	2.12433	1.75702	3.1177	0	2.31034
CG8134	FBgn0030671	FBtr0344214	0.908354	-0.114587	-0.258369	0.408536	0.399489	0.369289	0.481971			0	0	4.10601	1.84398	2.32193	0	0	0	0	0	0	0	0	0	0	0	0	0	0	0	0	0	0	0	0	0	0	0	0	0	0	0	0	0	0	0	0	0	0	0	0	6.20242	0	0	0	0	0	0	2.56071	0	0	0	0	0	2.02857	0	0	0	0	0	0	0	0	0	0	2.34483	0	0	2.848	0	0	2.72465	0	2.41684	0	4.05485	1.96717	0	0	0	0	0	0	4.36527	0	0	3.11103	0	0	0	0	0	0	0	0	0	0	0	0	0	0	0	0	0	0		4.88801	0	0	0	0	0	0	0	0	0	0	0	0	0	0	0	0	0	0	0	0	0	0	0	0	5.19535	2.66448	0	0	4.8802	0	0	0	0	0	0	0	0	0	0	0	0	0	0	0	0	0	0	0	0	0	0	0	0	0	0	0	0	0	0	1.93734	0	0	0	2.6017	0	0	0	0	0	0	0	3.21723	0	0	0	0	0	0	0	5.33985	0	0	0	0	0	5.12474	0	0	0	4.49953	0	0	0	0	0	0	0	0	0	0		0	0	0	0	0	0	0	0	0	0	2.926	0	3.35191	0	0	0	0		0	0	0	1.41143	0	0	1.79909	0	0	0	0	0	0	2.9241	0	0	0	0.669027	0	3.34908	2.37851	0	0	0	0	0
CG9281	FBgn0030672	FBtr0074056	0.502894	-0.321331	-1.14031	2.23811	2.38717	1.2081	1.15094			0	5.40599	3.05658	0	5.48446	0	3.61706	0	3.29131	4.16672	0	0	0	5.86938	0	1.774	3.70929	5.86641	0	3.1635	0	0	4.38267	0	0	0	5.03166	3.14241	0	0	0	0	5.92695	0	0	0	0	0	4.86196	0	3.56803	4.06695	5.71781	3.87873	0	3.60526	5.77268	2.99095	0	0	5.36877	0	4.37295	0	2.24184	3.95977	0	2.82375	4.48478	3.15866	4.43763	0	2.35332	1.32193	3.84298	4.33771	0	0	0	0	3.91934	4.34554	4.8212	4.09255	0	3.8885	2.97453	3.52231	2.26003	0	6.29793	3.81865	5.36282	0	5.35226	6.00675	4.28392	0	5.04352	0	0	0	4.43896	5.94298	0	0	0	6.04067	0	0	4.80529	0	0	6.7286	0		4.80529	5.06953	0	0	0	4.849	0	0	3.66562	5.52105	0	0	0	4.89918	2.98003	0	0	7.2503	3.46858	0.0143553	0	0	0	0	5.3579	3.64155	5.03474	5.21412	0	0	5.63691	4.84449	3.20633	6.07767	0	0	4.25096	0	4.2211	0	4.54967	0	5.29241	0	5.16511	0	3.66903	0	2.35332	2.45418	5.56894	4.20555	0	3.95327	3.37851	3.36177	0	0	0	2.90497	4.27575	1.47508	0.933573	0	3.54473	1.78241	2.26003	2.93734	5.13504	4.58796	5.62585	2.55336	5.62322	4.25399	0	5.21412	6.34181	0	0	0	4.16269	3.4019	5.99164	0	0	0	4.61294	0	5.05268	0	5.08916	0	0	0	3.83592	0	0	6.52685	0	2.37295	6.6476		0	0	1.29278	1.65076	1.08406	0	1.68257	2.41143	2.5008	1.82782	1.38957	2.96901	1.79909	1.92979	0	0	0		0	2.30743	0	0	1.60881	2.04963	0	1.60407	1.52607	0	1.08406	1.68257	3.08746	2.14078	0	1.11103	1.90689	0	1.32193	2.02857	3.4489	0	0	0	0	3.01614
CG9281	FBgn0030672	FBtr0074057	0.296007	-0.506666	-1.62094	1.66398	2.22647	1.13382	1.04304			0.31034	5.07767	0	0.731183	0	6.83542	0	0	0	5.35826	0.367371	1.0635	0	0	4.65478	5.04221	0	0	2.09085	0.970854	0	7.95658	0	0	5.92291	0	0	0	0.464668	3.88557	0	1.65992	3.55949	0	0	0	0	0.545968	3.38267	0	0	4.45352	5.66676	0	4.21023	0	0	0.378512	0	1.98185	0	3.0268	0	5.94603	0	0	3.24641	2.86987	0	0	0	4.94345	0	0	0	4.774	0	4.33985	3.63459	2.44626	0	3.22033	3.9364	0	0	0	2.83592	2.88753	3.22033	3.57046	0	0	0	3.86096	0	2.95233	1.20163	0	2.70929	5.65707	7.40846	0	2.92979	0	5.19338	6.10203	0.356144	0	0	0	0	0	0	0	4.87774		3.65306	0	4.96116	0.378512	1.02857	2.98185	0	1.39506	0	3.44758	0	6.94017	0.344828	0	4.1177	2.7137	2.12102	0	0	3.37851	2.32481	1.83188	4.57713	5.93805	0	0	0	0	0	2.70266	2.09424	0	0	0	6.10685	4.74631	2.74631	5.16471	3.11103	0	4.9486	0	0	0	0	0	4.73498	1.85599	0	4.46401	5.17592	0	0	5.32373	0	0	3.63807	3.42895	3.07724	4.58856	4.27426	0	3.54102	5.55796	0	2.19219	4.56377	0	4.65076	4.67807	0	3.30305	4.08576	0	3.46989	0	0	8.17528	1.91456	4.15785	0	0	0	0	5.49857	1.87184	0	4.96671	0	0	5.10643	8.52007	4.04177	6.33932	0	1.96717	0	0	6.13996	0	5.81558		0.773996	0.910733	1.31615	2.55827	0	1.16993	0	0	0	0.555816	0	1.53605	2.6893	0	1.88362	2.89918	2.98185		0.918386	0	1.10434	1.39506	0	0	2.07724	0	0	1.76553	0	0	0	3.49953	1.91456	1.37851	0.632268	1.41684	2.02857	2.85997	1.52607	2.52105	0.575312	0	1.50589	0
CG9281	FBgn0030672	FBtr0340308	0.977277	-0.0247338	-0.063951	1.13937	0.918861	0.720516	0.315364			0	0	0	0	4.44162	0	0	3.89142	1.36737	0	0	0	0	4.02059	0	0	0	5.24375	0	0	0	0	5.16269	3.08066	0	0	3.52231	2.64155	0	0	0	3.07553	0	0	0	0	5.81941	0	1.75275	0	2.27501	0	0	4.50462	0	0	0	0.773996	0	0	3.88753	0	1.87971	0	0	0	0	0	0	0	3.75382	0	0	2.87184	3.57652	0	0	0	0	0	1.8953	2.30159	0	0	3.73769	0	3.72683	0	0	0	5.42391	6.30378	3.73552	0	0	0	0	0	0	0	0	0	4.65878	6.96266	0	0	0	0.669027	0	0	5.13955	0	0	5.89458	1.64155		0	2.87971	0	0	5.1469	0	0	0	0	0	0	0	0	3.2765	0	0	0	0	2.88362	4.34837	0	0	0	0	0	4.54102	0	0	0	0	0	6.2538	5.58015	0	0	0	0	0	4.56742	0	0	0	0	0	0.594549	0	0	0	0	0	6.0009	0	0	0	0	1.9222	3.02857	0	0	0	0	2.44361	3.49442	0	0	0	0	1.98914	0	0	0	0	0	0	0	4.53792	0	0	0	0	0	5.42223	5.6605	0	0	0	6.36247	0	6.34554	0	0	0	0	0	0	0	0	5.52544	0	0	0		0	0.111031	0	0	0	0	0	2.49057	1.42223	0	3.33914	0	0	0	0	2.488	2.3978		0	1.1177	0	0	0	0	0	0	0	1.83996	0	0	1.82782	0	0	0.925999	2.488	0	0	0	0	0	0	0	0	0
CG15601	FBgn0030673	FBtr0074055	1.01	-0.907445	0.228517	0.122408	0.144887	0.32413	0.226092			0	0.963474	0	0	0	0	0	0	0	0	0	0	0	0	0	0	0	0	0	0	0	0	0	0	0	0	0	0	0	0	0	0	0	0	0	0	0	0	0	0	0	0	0	0	0	0	0	0	0	0	0	0	0	0	0	4.20555	0	0	0	0	0	0	0.887525	0	0	0	0	0	0	0	0	0	0	0	0	1.75275	0	0	0	0	0	0	0	0	0	0	0	0	0	0	0	0	5.04352	0	0	0	0	0	0	0	0	0	0	0	0		0	0	0	0	0	0	0	0	0	0	0	0	0	0	0	0	0	0	0	0	0	0	0	0	0	0	0	0	0	0	0	0	0	0	0	0	0	0	0	0	0	0	0	0	5.1127	0	0	0	0	0	0	0	0	0	0	0	0	0	0	0	0	0	0	0	0	0	0	0	0	0	0	0	0	0	0	0	0	0	0	0	0	3.40463	0	0	0	0	0	0	0	0	6.11624	0	0	0	0	0	0	0	0	0	0		0	0	0	0	0	0	0	0	1.22651	0	0.704872	0	1.72683	0	0	1.852	0		0	0.687061	0	0	0.739848	0	1.01436	0	0	0	0	0	1.01436	1.93734	0	0.485427	0	0	0	0	0	0	0	0	0	0
CG15601	FBgn0030673	FBtr0339683	1.01	1.21995	-0.245878	0.0510516	0.0483966	0.0562386	0.0943839			0	0	0	0	0	0	0	0	0	0	0	0	0	0	0	0	0	0	0	0	0	0	0	0	0	0	0	0	0	0	0	0	0	0	0	0	0	0	0	0	0	0	0	0	0	0	0	0	0	0	0	0	0	0	0	0	0	0	0	0	0	0	0	0	0	0	0	0	0	0	0	0	0	0	0	0.799087	0	0	0	0	0	0	0	0	0	0	0	0	0	0	0	0	4.56133	0	0	0	0	0	0	0	0	0	0	0	0		0	0.137504	0	0	0	0	0	0	0	0	0	0	0	0	0	0	0	0	0	0	0	0	0	0	0	0	0	0	0	0	0	0	0	0	0	0	0	0	0	0	0	0	0	0	0	0	0	0	0	0	0	0	0	0	0	0	0	0	0	0	0	0	0	0	1.18903	0	0	0	0	0	0	0	0	0	0	0	0	0	0	0	0	1.25701	0	0	0	0	0	0	0	0	2.30451	0	0	0	0	0	0	0	0	0	0		0	0	0	0	0	0	0	0	0.956057	0	0	0	0	0	0	0	0		0	0	0	0	0	0	0	0	0	0	0.536053	0	1.0072	0	0	0.910733	0	0	0	0	0	0	0	0	0	0
CG15601	FBgn0030673	FBtr0339684	1.01	-1.94336	0.360571	0.0410698	0.100435	0.199776	0.120871			0	0	0	0	0	0	0	0	0	0	0	0	0	0	0	0	0	0	0	0	0	0	0	0	0	0	0	0	0	0	0	0	0	0	0	0	0	0	0	0	0	0	0	0	0	0	0	0	0	0	0.687061	0	0	0	0	0	0	0	0	0	0	0	0	0	0	0	0	0	0	0	0	0	0	0	0	0	0	0	0	0	0	0	3.62527	0	0	0	0	0	0	0	0	0	0	0	0	0	0	0	0	0	0	0	0	0	0		0	0	0	0	0	0	0	0	0	0	0	0	0	0	0	0	0	0	0	0	0	0	0	0	0	0	0	0	0	0	0	0	0	0	0	0	0	0	0	0	0	0	0	0	2.27202	0	0.978196	0	0	0	0	0	0	0	0	0	0	0	0	0	0	0	0	0	0	0	0	0	0	0	0	0	0	0	0	0	0	0	0	0	0	0	0	0	0	0	0	0	0	0	0	0	0	0	0	0	0	6.89373	0	0	0		0	0.367371	0	0	0	0	0	1.42761	0	0.713696	0	0.887525	0	0	0	0	0		0.389567	0	0	0	0	0.918386	0	0.367371	0	0	0	0.411426	0	0	0.62293	0	0	0.432959	0	0	0	0	0	0	0	0
CG15601	FBgn0030673	FBtr0339685	0.543138	2.09334	1.05757	0.313648	0.155746	0.119338	0.0711323			0	0	0	0	6.70639	0	0	0	0	0	0	0	0	0	0	0	0	0	0	0	0	0	0	0	0	0	0	0	0	0	0	0	0	0	0	0	0	0	0	0	0	0	7.62059	0	0	0	0	0	0	0	0	0	0	0	0	0	0	0	0	0	0	0	0.526069	0	0	0	0	5.34163	0	0	0	0	0	0	0	2.30159	0	0	0	0	0	0	5.02636	0	0	0	0	0	0	0	0	0	5.41041	0	0	0	0	0	0	0	0	0	0	0	0		0	0	0	0	0	0	0	0	0	4.45549	0	0	0	0	0	0	0	0	0	0	0	0	0	0	0	0	0	0	0	0	0	0	0	0	0	0	0	0	0	0	0	0	0	0	2.0072	0	0	0	0	0	0	0	0	0	3.12598	0	0	0	0	0	0	0	0	0	0	0	0	0	0	0	0	0	0	0	0	0	0	0	0	0	0	0.978196	0	0	0	0	0	0	0	0	5.1635	0	0	0	0	0	0	0	0	0	0		0	0	0	0	0	0.475085	0	0	0	0	0.713696	0	0.83996	0	0	0	0		0	0	0	0	0	0	0	0	0	0	0	0	0.9855	0	0	0	0	0	0	0	0	0	0	0	0	0.863938
CG8184	FBgn0030674	FBtr0074082	0.928905	-0.060912	-0.202718	0.0680761	0.114126	0.0522761	0.0341356			0	0	0	0	0	0	0	0	0	0	0	0	0	0	0	0	0	0	0	0	0	0	0	0	0	0	0	0	0	2.09424	0	0	0	0	0	0	0	0	0	0	0	0	2.63691	0	0	0	0	0	0	0	0	0	0	0	0	0	0	0	0	0	0	0	0	0	0	0	0	0	0	0	0	0	0	0	0	0	0	0	0	0	0	0	0	2.41684	0	0	0	0	0	0	0	0	0	0	0	0	0	0	0	0	0	0	0	0	0		0	0	0	0	0	0	0	0	0	0	0	0	0	0	0	0	0	0	0	0	0	0	0	0	0	0	0	0	0	0	0	0	0	0	0	0	0	0	0	0	0	0	0	0	0	0	1.81967	0	0	1.73118	0	0	0	0	0	0	0	0	0	0	0	0	0	0	0	0	0	0	0	0	0	0	0	0	0	0	0	0	0	0.687061	0	0	0	0	0	0	0	0	0	0	0	0	0	0	0	0.765535	0	0	4.1643	2.35896	0		0	0	0	0	0	0	0	0.201634	0	0	0	0	0	0	0	0	0.687061		0	0	0	0	0	0	0	0	0	0	0	0	0	0	0	0	0.887525	0	0	0	0	0	0	0	0	0
CG7518	FBgn0038108	FBtr0306257	0.345238	0.642577	1.49723	0.526109	0.393505	0.183077	0.124112			0	0	0	2.85	0	2.76977	1.88753	3.24641	0	0	0	0	0	0	3.32048	0.0840643	0.970854	0	0	0	0	6.4099	1.57531	1.57531	0	0	0	0	0	0	3.42761	0	0	0	0	0	0	3.79181	0	0	0	4.60999	0	0	0	0	0	0	0	0	0	0	1.69153	0	0	2.67807	0	0.757023	0	0	0	0	0.475085	0	1.36737	0	1.62293	0	1.62761	0	0	0	0	0	0	0	0	0	0	0	0	2.89724	0.137504	0	0	5.2292	0	0	0	0	0	0	0	0	0.238787	0	0	0	0	0	0	0	0	0	0		0	1.94486	0	0	0	0	0	0	0	0	0	0	0	0	0	1.71809	0	0	0	0	0	0	0	0	0	0	0	0	0	1.43296	2.56071	0	0	3.46728	0	0	1.32769	0	0.400538	0	0	5.35579	0	0	0	0	0	0	0	0	0	0	0	0	0	0	0	0	0	0	3.15056	0	0	0	0	0	1.5656	0	0	0	2.06005	0	0	0.918386	0	0	0.226509	0	2.38681	0	0	0	0	0	0	0	0	0	2.40327	0	0	0	0	0	0	0	0	0	3.70929	5.11562	0		0	0	0	0.31034	0	0.214125	0.0840643	0	0.263034	0.214125	0.695994	0.163499	0.367371	0.443607	0	0	0.356144		0	0	0.214125	0.0840643	0.238787	0.163499	0.0840643	0.15056	0.0976108	0.163499	0	0.15056	0	0.344828	0.286881	0	0.214125	0	0	0.201634	0	0.367371	0.238787	0	0.226509	0
CG8184	FBgn0030674	FBtr0339687	0.585526	0.264286	0.966485	0.481896	0.438051	0.359545	0.182555			0	1.75275	0	0	0	0	0	0	0	0	0	0	0	0	0	2.66221	0.0143553	2.86196	0	3.848	0	0	3.96901	3.33056	0	0	1.10434	0	0	0	0	0	0	0	0	0	5.03782	0	0	0	0	0	0	0	0	0	0	0	0	0	0	0	0	0	2.17951	3.41549	0.333424	1.21412	0	0	0	0	1.15056	0	0	0	0	0	0	2.09761	0	0	0	0	0	1.82375	0	0	0	1.14405	0	4.27501	0	0	0	0	0	0	3.94111	0.83996	0	0	0.687061	0	2.91648	0	0	0	0	0	0	0	0	0	0		0	0	0	0	3.9222	0	0	0	0	0	0	2.46205	2.65076	0	0	0	0	0	2.27202	0	0	0	0	0	0	0	0	0	0	0	3.31904	0	0	0	0	0	0	0	2.07039	0	3.9991	0	0	0	0	0	1.09761	0	0	2.28688	0	2.81967	0	0	0	0	0	0	0	0	0.695994	0	0	0	1.64155	0	0	0	0	0	0	0	4.36247	0	0	0	0	0	0	0.831877	0	2.49057	0	0	0	0	0	0	0	0	0	0	0	0	0	0	0	0	3.5472	1.92979	1.84398		0	0.189034	0	1.99277	0.344828	0	0.575312	0.695994	1.0072	0	0	0.0143553	1.29278	0	0	0	0		0.189034	0	0	0.356144	0	0	0.545968	0.378512	0	0.263034	0.536053	0	0	2.47768	0	0	0	0	0	0	0	0	0	0	0	0
CG8184	FBgn0030674	FBtr0339688	0.98781	-0.659115	0.03545	1.27407	1.32634	0.433214	0.423057			0	0.516015	1.46989	2.89336	3.68818	4.09508	0.83996	2.83188	2.66676	2.4489	1.09085	4.35191	3.31904	0	3.82985	0	0.815575	0	3.63807	0.443607	0	0	0	0	0	0	0	0	0	0	0	0	0	1.65076	0.15056	0	0	0	2.57531	0.687061	0	0	0	2.5509	0	2.20789	1.71809	0	0	3.34767	0	2.45681	1.852	2.06695	0	0	1.26903	3.38128	0.0426443	0	2.22651	1.36177	0	3.96162	0.823749	0.687061	3.65076	3.56438	1.45943	1.11103	2.43563	2.20477	3.63459	3.01614	0	0	2.67129	1.70044	0	0	1.82375	0	2.81147	1.99277	3.20945	4.57592	0	0	0	0.584963	0	0	3.42089	0	0	3.18428	4.59515	4.11686	0	0	0	0	3.34341	0	0.713696		1.90304	1.02857	4.69098	0	0	0	3.90977	1.42223	2.20163	0	6.92873	0	0	0	2.54597	1.75275	4.32984	0.0426443	0	0.678072	0	2.75489	2.71809	4.09845	0	3.45022	4.43962	0	0	2.52356	0	0	0	0	2.67129	0	1.3505	0	0	2.39506	0.0285692	2.88166	2.25096	0.378512	1.73552	0	0	0	0	0	1.83996	0	0	2.40599	3.14405	2.54102	1.63227	4.24108	1.37295	2.45154	0	0	0	2.76977	0	2.43563	1.02148	0	0	2.37295	3.66107	2.34767	0	1.84398	0.0840643	1.0635	2.85997	0	0	0	3.26454	0	3.78869	0	2.53854	0	2.09085	0	0	1.15056	0	1.46467	0	0.948601	2.43829	0	0	3.84499	0	3.28392	3.94673		0.214125	0.201634	0.807355	0	0	0.250962	0.163499	1.76129	1.26303	0	1.64616	1.05658	0	0	0	0	0		0	1.68706	0.411426	0	0.226509	0	0	0	0.443607	0	0	0.536053	2.87774	0	0.963474	0.910733	0	0.432959	0.773996	0	0.641546	0.650765	0	0	0	0.443607
CG8184	FBgn0030674	FBtr0339689	0.896573	-0.0741656	-0.286617	0.0228101	0.00616763	0	0			0	2.39506	0	0	0	0	0	0	0	0	0	0	0	0	0	0	0	0	0	0	0	0	0	0	0	0	0	0	0	0	0	0	0	0	0	0	0	0	0	0	0	0	0	0	0	0	0	0	0	0	0	0	0	0	0	0	0	0	0	0	0	0	0	0	0	0	0	0	0	0	0	0	0	0	0	0	0	0	0	0	0	0	0	0	0	0	0	0	0	0	0	0	0	0	0	0	0	0	0	0	0	0	0	0	0		0	0	0	0	0	0	0	0	0	0	0	0	0	0	0	0	0	0	0	0	0	0	0	0	0.62293	0	0	0	0	0	0	0	0	0	0	0	0	0	0	0	0	0	0	0	0	0	0	0	0	0	0	0	0	0	0	0	0	0	0	0	0	0	0	0	0	0	0	0	0	0	0	0	0	0	0	0	0	0	0	0	0	0	0	0	0	0	0	0	0	0	0	0	0	0	0	0	0	0	0	0	0		0	0	0	0	0	0	0	0	0	0	0	0	0	0	0	0	0		0	0	0	0	0	0	0	0	0	0	0	0	0	0	0	0	0	0	0	0	0	0	0	0	0	0
CG8184	FBgn0030674	FBtr0339690	0.552733	0.935487	-1.036	0.508424	0.512878	0.0951247	0.100732			0	0	0	0	0	0	2.98914	0	0	0	0	0	4.66505	0.400538	0	0	0	0	0	0	2.1635	6.47119	0	0	0	0	3.11103	0.263034	2.07724	0	0.389567	1.14405	0	0	0	0.201634	1.71809	3.33342	0	0	0.0426443	4.13011	0	0	0	0	0	0	0	0	0.0703893	0	0	0	0	0	0	0	0	0.847997	0	0	0	0	0.536053	2.19849	0	0	0	0	0	0	0	0	0	0	0	0	0	0	0	0	0	0	0	0	3.78346	2.23573	0	0	4.6893	0	0	0	2.95791	0	0	2.67807	0	0	0.286881	0	0	0	0		0	0	0	2.26903	0	0	0	2.98003	0	0	0	0	0	0	0	0	0	0	0	0	3.10936	0	0	0	0	0	0	1.40599	0	0	0	0	0	2.63923	0	0	0	0	0	0	0	0	0	0	0	0	0	0.863938	3.07553	0	3.43029	0	0	0	0	0	0	2.40054	0	0	0	3.08746	0	0	0	0	0	0	0	0	0	0	0	0	0	0	0	0	0	3.86196	3.51349	0	0	4.24031	0	0	0	0	0.879706	2.46467	0.0703893	0	3.30159	3.5656	3.76977	0	0.871844	0	0	0	0		0	0	0	0	0	0	0	0	0	0	0	0	0	0.782409	0.298658	0.536053	0		0	0	0	0	0	0.214125	0	0	0	0	0	0	0	0	0	0	1.1177	0	0	0.545968	0	0	0.124328	0.505891	0.111031	0
CG8184	FBgn0030674	FBtr0340304	0.571973	-0.266008	-0.995818	0.225098	0.421469	0.0827054	0.0364846			4.5552	1.4957	0	0	0	0	0	0	0	0	0	0	0	0	0	0	0	1.52607	0	0	0	0	4.04876	0	0.847997	0	0	0	0	0	0	0	2.40599	0	0	0	0	0	0	0	0	0	0	0	0	0	0	0	0	0	0	0	0	0	1.07039	2.34483	0	0.807355	0	0	0	0	0.641546	0	0	0	0	0	0	0	0	0	0	0	0	0	0	0	0	0	0	0	0	0	0	0	0	0	0	3.89142	0	0	0	0	0	0	0	0	0	0	0	0	0	0	0		0	3.07382	0	0	0	3.99639	0	0	0	4.12267	0	0.505891	0	0	0	0	0	0	0	0	0	0	0	0	1.82375	0	0	0	0	0	0	0	0	0	0	0	0	3.85699	0	0	0	0	0	0	0	0	0.411426	0	0	1.09761	0	1.46467	0	0	0	0	0	0	0	0	2.35896	0	0	0	1.40054	0	0	1.58976	3.37434	0	0	0	2.69377	3.21568	0	0	0	0	4.93829	0	0	2.64386	0	0	0	0	0	0	0	0	0	0	0	0	0	0	0	0	0	0	0		0	0	0	0	0	0	0	0	0	1.40599	0	0	0	0	0	0	0		0	0	0	0	0	0	0	0	0	0.948601	0	0	0	0	0	0	0	0	0	0	0	0	0	0	0	0
CG8191	FBgn0030675	FBtr0074083	0.154135	-1.23089	-2.07118	0.11942	0.246971	0.848775	0.898653			1.03562	0	0.15056	0	0.757023	0	0	0	0.565597	0	0.400538	0	0	0	0	0	0	0	0	0	0	0	0	0	0	0	0	0	0	0	0	0	0	0	0	0	0	0	0	0	0	0	0	0	0	0	2.3978	0	0	0	0	0	0	0	0	0	0	0	0	0	0	0	0.823749	0	0	0	0	0	0	2.34199	0	0	0	0	0	3.41549	0.650765	0	0	0	0	0	0	0	0	0	0	0	0	0	0	0	0	0	0	0	0	0	0	0	0	0	0	0	0		0	0	0	0.516015	0.516015	0	0	0	0	1.71809	0	0	0	0	1.0072	0.807355	0	0	0	0	0	0	0	0	0	0	0	0	0	2.96532	0	0	0	0	0	0	1.35614	0	1.02148	0	0	0	0	0	0	0	0	0	0.687061	0	0	0	1.07724	0	0	2.48543	0	0	0	0.687061	1.9486	0	0.367371	0	0.765535	4.90977	0	0	0	0	0	0	0	0	0	0	0	0	0	0	0	0	0	0	0	0	0	0	1.29278	0	0.815575	0	0	0	0	0	0	0	0	0	0		1.11103	0.214125	0	0	0.83996	0.367371	0.495695	0.941106	1.5008	1.05658	0	0	0.757023	1.59455	1.36737	1.43296	2.75061		1.0072	0.863938	0.831877	0.739848	2.04614	2.80323	0	0.214125	0.807355	0.925999	0.286881	0.516015	2.50589	1.79909	1.31615	0.422233	1.01436	0.669027	0.871844	0.201634	0.765535	0	1.08406	0	1.04963	0.62293
CG12379	FBgn0030676	FBtr0273278	0.566284	-0.741475	-1.00668	0.909828	1.67628	0.676932	0.728601			5.58767	0	0	0	3.28983	0	0	6.30579	0	0	0	0	0	0	0	0	0	0	0	0	0	0	0	0	0	0	0	0	0	0	6.7003	0	0	0	0	0	7.90105	0	0	0	0	0	0	4.69209	7.97791	7.17253	5.10978	0	0	0	1.12433	0	0	0	0	0	0	5.62877	0	0	0	0	3.31034	0	0	0	0	0	0	4.99005	0	0	0	0	0	0	4.43896	4.12516	0	0	0	0	6.78044	4.8268	0	0	0	0	0	0	0	0	0	0	0	0	0	0	0	0	0	0	0	0	5.57016		0	0	0	5.37156	6.27389	0	0	5.33414	0	6.2651	0	0	0	0	4.98413	4.30305	0	0	0	5.60051	0	0	0	0	6.21645	0	5.91839	0	0	0	0	0	0	4.4614	0	0	5.88753	0	6.22246	6.57682	6.43396	0	6.52074	0	0	0	0	0	7.91689	0	0	0	0	6.29848	0	6.42911	0	7.27062	5.51885	1.02148	2.62293	0	6.18745	0	2.85599	0	0	0	0	0	6.72247	0	0	0	0	5.374	0	0	6.14995	0	0	0	0	0	0	0	0	0	6.57395	0	5.97338	0	0	6.01837	0	0	0	0	0	0	0		0.847997	0	0	0	0.918386	1.79077	0	1.10434	0	1.14405	0	2.03914	0	1.04963	0	0	2.61353		1.75702	0	0	0	0.815575	1.40054	0.823749	0	0	1.60407	0	1	0	3.33771	0	2.19849	0	0	0	4.21568	1.79077	0	0	0	0	0
CG11679	FBgn0030678	FBtr0074202	0.946631	-0.0654699	0.158228	1.27219	1.28687	1.50468	1.45265			0	0	1.01436	0	0	0	0	4.80632	0	0	6.65635	8.58316	0	0.495695	4.20163	0	0.176323	6.53745	0	0	0	0	0	0	0	7.21451	0	0	0	0	0	0	3.44095	0	0	0	0	0	5.06652	0	5.93121	0	0	0	0	0	0	0	0	0	6.30797	7.65464	0	0	0	0	0.505891	0	0	0	0	0	0.526069	5.66534	0	0	4.61824	0	5.44128	4.7761	0	5.2902	4.83744	0	0	3.94767	4.24413	1.28688	0	0	0	5.33235	0	0	6.28411	0	0	0	0	0	0	0	0.85599	0	4.97361	0	0	6.90773	0	0	0	0	0	0	0		0	0	0	0	0	0	0	0	5.08534	0	0	0	3.18587	0	0	0	0	0	3.58856	4.71534	0	4.62	5.9465	0	4.90641	0	0	0	0	0	6.54396	0	0	0	0	0	5.03298	0	0	7.30296	6.26228	0	0	0	4.17313	0	0	0	0	0	6.61191	0	0	5.53419	0	6.53263	0	0	0	2.65076	5.16631	0	0	0	0	1.23879	0	0	0	0	5.70846	3.41954	0	0	9.09273	0	2.57046	0	6.97361	0	0	0	0	0	0	0	0	0	0	0	0	7.22911	0	5.88166	0	0	0	0	0	0	0		0.555816	0.584963	1.8953	1.64616	0.748461	0.604071	0.871844	2.19535	2.78869	1.07039	2.89142	1.96717	0.765535	1.28688	0	2.82579	2.88166		1.02148	2.59694	1.22033	1.02148	1.24489	1.59932	0.757023	0.214125	1.18269	1.34483	0.298658	1.09761	2.42492	2.13422	1.15056	2.64847	1.91456	1.37851	1.82782	2.01436	2.75489	1.56071	0	0	1.66903	2.69153
CG8206	FBgn0030679	FBtr0074085	0.160657	0.886407	2.04522	3.87693	3.0253	6.0807	5.96962			0	6.61221	8.20452	7.18923	7.25475	10.1044	7.50303	5.02015	0	4.79961	6.19357	5.98459	0	8.32071	6.58286	0	5.35262	6.59365	0	0	6.83883	0	6.50096	0	6.23917	0	0	9.25236	1.26303	7.31696	0	7.49233	0	0	0	8.35984	0	0	7.19486	5.21762	8.0536	7.6091	6.95198	4.76341	0	0	0	6.0332	0	0	0	0	5.67129	0	7.69864	5.92552	7.99226	4.57592	6.38388	7.61309	6.0635	6.3856	3.76553	0	7.7086	0	3.66676	6.96855	6.34554	4.77452	6.17033	0	0	6.47735	7.14761	8.26247	3.72028	5.73877	8.048	0	0	0	5.72165	6.60244	3.24793	7.68222	0	0	0	6.56773	7.7494	9.48164	0	0	0	0	6.91133	6.86146	0	0	0	0	7.74792	0	6.59708		0	0	6.34038	0	7.58067	7.54442	0	0	5.13258	6.12122	8.54454	6.29352	7.59694	0	4.46858	7.46336	0	0	7.13883	5.44559	0	0	0	5.49185	5.52701	4.78503	0	4.08236	8.64875	3.31615	6.10287	0	0	0	0	0	5.61265	6.92908	2.07039	0	5.86839	0	3.8846	0	5.00988	7.67384	2.83996	0	0	3.95327	0	4.61883	0	1.38405	6.26903	0	6.28836	0	4.64501	5.23304	3.88362	5.72846	0	0	5.21878	5.57924	6.26416	7.08002	0	5.96555	4.28983	6.7703	6.79559	5.15015	0	5.50271	0	0	6.15987	0	0.526069	8.52842	6.57122	0	0	7.78934	0	0	0	0	0	0	0	0	0	7.67221	0	7.05539	0	0	3.11936		6.28651	5.39403	6.75556	6.55213	4.28762	3.21878	6.43846	5.9241	6.18408	6.03782	6.85947	7.41168	7.13186	6.10497	5.26978	6.35966	7.15543		8.04106	7.78319	6.66292	4.88899	6.37452	8.33503	4.41075	6.43796	5.04177	6.39318	4.55397	6.03254	3.54473	5.88826	3.91839	6.42358	6.82426	5.73417	6.68285	8.15522	7.0706	4.73823	5.62936	5.31759	4.61176	5.71534
CG8206	FBgn0030679	FBtr0346187	0.999477	-0.000754037	-0.00152705	0.798778	0.742185	2.62038	2.69787			0	0.925999	4.73335	1.08406	0	0	2.40871	5.80038	0	0	0	0	0	8.0806	0	0	0.918386	0	1.31615	0	0	0	0	0	0	0	0	0	0	5.47444	0	4.58075	0	0	0	2.90304	0	0	5.17393	0	5.34767	3.14731	0	0	0	0.790772	0	0	0	0	0	0	0	0	1.22651	0	2.69822	1.53107	0	4.77926	1.64616	0	1.96717	0	0	0	0	3.14893	0	4.4614	0	0	0	0	0	4.87184	0	0	0	0	0	0	0	1.13093	0	0	0	0	0	0	0	0	0	0	0	0	0	0	0	0	0	0	3.72465	0	0		0	0	1.72683	0	0	0	0	0	1.48027	5.65678	0	0	3.41549	0	0	0	1.5008	0	0	0	0	0	0	0	0	0	0	0	4.31179	4.5741	0	0	0	0	0	0	0	0	0	0	0	0	0	0	6.41768	0	0	0	0	0	0	0	0	0	1.41684	0	1.50589	0	0	0	0	0	0	6.46972	0	1.73552	1.50589	5.08704	3.64155	0	0	1.75275	0	0	0	0	0	0	2.05658	0	0	5.90665	0	0	0	0	0	0	0	0	6.24089	0	0	0	0	0	0	1.93734	0	0	6.62029		2.848	1.07039	1.92979	5.57682	1.89918	1.42223	3.20789	1.70044	2.35614	3.72137	1.94486	4.76553	1.73552	2.93923	0	3.65191	3.77716		3.46597	5.11562	3.52105	2.1375	3.34625	4.63981	1.32193	1.69599	2.88362	4.74739	3.82273	3.50589	0	0	1.5656	3.17313	3.01257	1.88753	1.28688	5.18785	3.41278	4.49313	0	3.69488	0	2.22651
CG8944	FBgn0030680	FBtr0074201	0.583989	1.14923	0.970064	0.802075	0.722931	0.336187	0.298492			0	0	0	0	2.47508	6.97269	0	0	4.32265	2.0072	0	0	0	0	0	0	0	0.941106	0	3.31179	0	0	1.74846	1.02148	0	0	0	0	0	0	2.31904	0	0	0	2.39506	0	0	4.78346	3.81762	2.54597	0	0	3.18903	4.82985	0	0	0	0	0	0	0.925999	0	0	0	0	1.38405	4.55643	1.56071	0	0	0	0	0.555816	0	0	0	0	0	0.15056	0	0.847997	1.53107	0	0	0	0	0.555816	0	4.55766	0	0	0	0	0	0	0	0	0	0	1.59455	0	3.52607	5.36982	0	0	0	5.90857	0	0	0	4.51223	0	0	0	0		2.30159	0.0426443	0	0	1.20789	0.124328	0	1.26903	2.91839	0	0	0.526069	1.02857	0	3.80735	0	0	4.58015	0	0	0	0	0	0	0	0	0	0	0	0.790772	0	5.26716	0	0	0	2.58015	0	0	2.04963	0	3.07895	0	4.13668	0	0.124328	0	0	1.36737	0	4.0036	0	0	0	0.201634	0	0	0.31034	1.1635	0	0	0	1.09085	0	0	1.4489	0	0.31034	3.36317	1.59455	0	0	0	0	1.0635	0	0	0.669027	0	3.38128	0	1.60881	0	0	0	0	0	3.49825	0	0	0	2.10434	0	0	2.80735	0	0	0	0	0	4.95977	2.23573		0	0	0.0840643	0	0.111031	0.201634	0.0840643	0.367371	1.45418	0.895303	0.594549	0	0.604071	1.20789	0	0	0.111031		0.201634	0.176323	0.111031	0.137504	0.0976108	0	0.0976108	0.321928	0.298658	0.124328	0.344828	0.422233	1.58976	1.36737	0	0.333424	0.389567	0.31034	0.176323	0.124328	0.189034	0.250962	0	0	0.695994	0
CG8239	FBgn0030683	FBtr0074087	0.0283508	0.788873	2.91974	0.403735	0.216687	0.636486	0.632432			0	0	2.95606	0	0	0	0	0	0	0	0	0	6.05289	0	0	3.19849	0	0.978196	0	0	0	0	4.11686	0	0	0	0	0	0	5.30378	0	0	0	0	0	0	0	0	0	0	0	0	0	0	3.8885	0	0	0	0	0	0	0	2.53107	0	0	0	0	0	0	2.76129	0	0	1.15704	0	0	2.09424	0	0	0	1.31034	0	0	0	0	0	0	3.43696	2.60644	0	0	0	0	0	0	0	0	0	0	0	0	0	0	0	0	0	0	0	0	0	0	0	0	0	0	0		0	0	0	0	0	6.33378	0	0	0	0	0	0	0	0	0	0	0	0	0	4.55827	0	0	0	1.07724	0	0	0	0	0	0	0	0	0	0	0	0	0	0	0	2.5435	0	0	0	0	0	0	0	0	0	0	0	0	0	0	0	0	1.75275	0	0	0	0	0	0	0	2.02148	0.669027	0	0	0	0	0	0	0	2.40327	0	0	0	0.526069	0	0	0	0	0	0	0	0	0	0	0	0	0	0	0	0	0	0	0	0	0	0	0		0.286881	0.214125	0	0	0.333424	0.321928	0.475085	0.687061	1.68257	0.422233	0	1.24489	0	0.933573	0	2.09085	2.12763		0.722466	0.485427	0.584963	0	0.713696	0	0.526069	0.214125	0.565597	0.807355	0.516015	0	1.1375	1.65076	0.650765	0.356144	0	0.956057	0.485427	2	2.46205	0	0	0	1.60881	0
CG8239	FBgn0030683	FBtr0346188	0.000575917	3.4365	4.21686	0.62834	0.208427	0.109097	0.211555			0	0	1.37295	0	0	0	0	5.40429	0	0	0	0	8.18706	7.90075	0	3.99277	0	0	0	0	0	0	4.64097	0	0	0	0	0	0	1.44361	0	0	0	0	0	0	0	0	0	0	0	0	0	0	6.38767	0	0	0	0	0	0	0	4.01614	0	0	0	0	0	0	2.02148	0	0	0	0	0.879706	4.20163	0	0	0	0	0	0	0	0	0	0	1.42761	0	0	0	0	0	0	0	0	0	0	0	0	0	0	5.72901	0	0	0	0	0	0	0	0	0	8.37003	0	0	0		0	0	0	0	0	0	0	0	0	0	0	0	0	0	0	0	0	0	0	1.44361	0	0	0	0	0	0	0	0	0	0	0	0	0	0	0	0	0	0	0	4.66391	0	0	0	0	0	0	0	0	0	0	0	0	0	0	0	0	3.21878	0	0	0	0	0	0	0	0	1.40599	0	0	0	0	2.71809	0	0	0	0	0	0	0	0	0	0	0	0	0	0	0	2.66903	0	0	0	4.93168	0	0	0	0	0	0	0	0	0	0		0	0	0	0	0	0	0	0	0.782409	0	0.367371	0	0	0	0	0	0.704872		0	0	0	0	0	0	0	0	0	0.765535	0	0	1.4957	1.04963	0	0	0	0	0	0	0	0.516015	0	0	0	1.67356
CG8260	FBgn0030684	FBtr0074088	1.01	0.768835	0.000876335	0.0394904	0.0254981	0	0			0	0	0	0	0	0	0	0	0	0	0	0	0	0	0	0	0	0	0	0	0	0	0	0	0	0	0	0	0	0	0	0	0	0	0	0	0	0	0	0	0	0	0	0	0	0	0	0	0	0	4.14649	0	0	0	0	0	0	0	0	0	0	0	0	0	0	0	0	0	0	0	0	0	0	0	0	0	0	0	0	0	0	0	0	0	0	0	0	0	0	0	0	0	0	0	0	0	0	0	0	0	0	0	0	0	0		0	0	0	0	0	0	0	0	0	0	0	0	0	0	0	0	0	0	0	0	0	0	0	0	0	0	0	0	0	0	0	0	0	0	0	0	0	0	0	0	0	0	0	0	0	0	0	0	0	0	0	0	0	0	0	0	0	0	0	0	0	0	0	0	0	0	0	0	0	0	0	0	0	2.57531	0	0	0	0	0	0	0	0	0	0	0	0	0	0	0	0	0	0	0	0	0	0	0	0	0	0	0		0	0	0	0	0	0	0	0	0	0	0	0	0	0	0	0	0		0	0	0	0	0	0	0	0	0	0	0	0	0	0	0	0	0	0	0	0	0	0	0	0	0	0
CG8260	FBgn0030684	FBtr0074089	1.01	0.21431	0.108996	0.0216098	0	0	0			0	0	0	0	0	0	0	0	0	0	0	0	0	0	0	0	0	0	0	0	0	0	0	0	0	0	0	0	0	0	0	0	0	0	0	0	0	0	0	0	0	0	0	0	0	0	0	0	0	0	0	0	0	0	0	0	0	0	0	0	0	0	0	0	0	0	0	0	0	0	0	0	0	0	0	0	0	0	0	0	0	2.26903	0	0	0	0	0	0	0	0	0	0	0	0	0	0	0	0	0	0	0	0	0	0	0		0	0	0	0	0	0	0	0	0	0	0	0	0	0	0	0	0	0	0	0	0	0	0	0	0	0	0	0	0	0	0	0	0	0	0	0	0	0	0	0	0	0	0	0	0	0	0	0	0	0	0	0	0	0	0	0	0	0	0	0	0	0	0	0	0	0	0	0	0	0	0	0	0	0	0	0	0	0	0	0	0	0	0	0	0	0	0	0	0	0	0	0	0	0	0	0	0	0	0	0	0		0	0	0	0	0	0	0	0	0	0	0	0	0	0	0	0	0		0	0	0	0	0	0	0	0	0	0	0	0	0	0	0	0	0	0	0	0	0	0	0	0	0	0
Graf	FBgn0030685	FBtr0074194	0.878954	0.355062	-0.328841	0.13926	0.270589	0.507488	0.0903481			0	0	0	0	0	0	0	0	0	0	0	0	0	0	0	0	0	0	0	0	0	0	0	0	0	0	0	0	0	0	0	0	0	0	0	0	0	0	0	0.613532	0	0	0	0	0	0	0	0	0	0	0	0	0	0	0	0	0	1.94111	0	0	0	0	0	0	0	0	0	0	0	0	0	0	0	0	0	0	0	0	0	0	0	0.895303	0	0	0	0	0	0	0	0	5.48864	0	0	0	0	5.6837	0	0	0	0	0	0	0	0	0		0	0	0	0	0	0	0	0	0	0	0	0	0	0	0	0	0	0	0	0	0	0	0	0	0	3.29572	0	1.01436	0	0	0	0	0	0	0	0	0	0	0	0	4.25852	0	0	0	0	0	0	0	0	0	0	0	0	3.12102	0	0	0	0	0	2.01078	0	0	2.38681	0	2.26604	0	0	0	0	0	0	0	0	2.21723	0	0	0	0	0	0	0	0.731183	3.71699	0	0	0	0.15056	0	0	0	0	0	0	0	0	0	0	0	0	2.16027	0		0	0	0	0	0.432959	0	0	1.22033	0	0.956057	1.83592	0	0.918386	0	1.29278	1.97085	0		0	1.04963	0	0	0	0	0	0.704872	0	0	0	0	0	0	0	0	0	0.594549	0	0	0	0	0	0	0	0
Graf	FBgn0030685	FBtr0074197	0.218053	0.734873	1.84838	0.19572	0.0636887	0	0			0	0	0	0	0	0	0	0	0	0	0	0	0	0	0	0	0	0	0	0	4.42156	0	0	0	0	0	0	0	0	0	0	0	0	0	0	0	0	0	0	0	0	0	0	0	0	0	0	0	0	2.926	0	0	0	0	3.07211	0	0	1.09761	0	0	0	0	0	4.31179	0	0	0	0	0	2.64386	0	0	0	0	0	1.28688	0	0	0	0	0	0	0	0	0	0	0	0	0	0	0	0	0	0	0	0	0	0	0	0	0	0	0	0	0.790772		0	0	0	0	0	0	0	0	0	0	0	0	0	0	0	0	0	0	0	0	0	0	0	0	0	0	0	0	0	0	0	0	0	0	0	0	0	0	0	0	1.42761	0	1.37851	0	0	0	0	0	0	0	0	0	0	0	0	0	0	0	0	0	0	0	0	0	0	0	0	0	0	0	0	0	0	0	0	0	0	0	0	0	0	0	0	0	0	0	3.62644	0	0	0	0	0	0	0	0	0	0	0	0	0	0		0	0	0	0	0	0	0	0	0	0	0	0	0	0	0	0	0		0	0	0	0	0	0	0	0	0	0	0	0	0	0	0	0	0	0	0	0	0	0	0	0	0	0
Graf	FBgn0030685	FBtr0074198	0.630379	0.354526	0.87467	0.24013	0.240091	0.267871	0.222818			0	0	0	0	0	0	0	0	0	0	0	0	0	0	0	0	0	0	0	0	3.56803	0	0	0	0	0	0	0	0	0	0	0	0	0	0	0	0	0	0	4.32769	0	0	0	0	0	0	0	0	0	0	0	0	0	0	0	0	0	3.13093	0	3.17792	0	0	1.64616	0	0	0	0.464668	0	0	0	0	0	0	0	0	0	0	0	0	0	0	1.85599	0	0	0	0	0	0	0	0	0	0	0	5.33735	0	0	0	0	0	0	0	0	0	0	1.70487		0	0	0	0	0	0	0	0	0	0	0	0	0	0	0	0	0	0	0	0	0	0	0	2.49057	0	0	0	2.30743	0	0	0	0	0	0	0	0	0	0	0	0	2.52356	0	2.76765	0	0	0	0	0	0	0	0	2.9782	0	0	0	0	0	0	0	3.34767	0	0	2.02857	0	1.85997	0	0.782409	0	0	0	0	0	0	0	0	0.485427	0	0	0	0	0	0	0.948601	0	0	0	1.45418	0	0	0	0	0	0	0	0	0	0	0	0	0.275007	0		0	0.713696	0	0.632268	0.31034	0	0	0.443607	0	0.713696	0	1.21412	0	0.526069	0	0	0		0	0	0	0.594549	0	0	0.495695	0	0	1.07039	0	0	2.08066	0	0	0	0.695994	0	0.85599	0	0	0	0	0	0	0
Graf	FBgn0030685	FBtr0340305	0.110876	0.874068	2.26024	0.0266184	0.0247341	0	0			0	0	0	0	0	0	0	0	0	0	0	0	0	0	0	0	0	0	0	0	0	0	0	0	0	0	0	0	0	0	0	0	0	0	0	0	0	0	0	0	0	0	0	0	0	0	0	0	0	0	0	0	0	0	0	0	0	0	0	0	0	0	0	0	0	0	0	0	0	0	0	0	0	0	0	0	0	0	0	0	0	0	0	0	0	0	0	0	0	0	0	0	0	0	0	0	0	2.79494	0	0	0	0	0	0	0		0	0	0	0	0	0	0	1.40054	0	0	0	0	0	0	1.09761	0	0	0	0	0	0	0	0	0	0	0	0	0	0	0	0	0	0	0	0	0	0	0	0	0	0	0	0	0	0	0	0	0	0	0	0	0	0	0	0	0	0	0	0	0	0	0	0	0	0	0	0	0	0	0	0	0	0	0	0	0	0	0	0	0	0	0	0	0	0	0	0	0	0	0	0	0	0	0	0	0	0	0	0	0	0		0	0	0	0	0	0	0	0	0	0	0	0	0	0	0	0	0		0	0	0	0	0	0	0	0	0	0	0	0	0	0	0	0	0	0	0	0	0	0	0	0	0	0
Graf	FBgn0030685	FBtr0340306	0.822362	0.215957	0.461269	0.157397	0.133778	0.0763917	0.0709225			0	0	0.286881	0	0	0	2.10434	0	0	0	0	0	0	0	0	0	0	0	0	0	0	0	0	0	0	0	0	0	0	0	0	0	0	3.34767	0	0	0	0	0	0	0	0	0	0	0	0	0	0	0	0	0	0	0	0	0	0	0	0	0	0	0	0	0	0	0	0	0	2.57046	0	0	0	0	0	0	0	0	0	0	0	0	0	0	0	0	3.53481	0	0	0	0	0	0	0	0	0	0	0	0	4.68257	0	0	0	0	0	0	0		0	0	0	0	0	0	0	0	0	0	0	0	0	0	1.76129	0	0	0	0	0	0	0	0	0	0	0	0	0	0	0	2.72901	0	0	0	5.09719	0	0	0	0	0	0	0	0	0	0	0	0	0	0	0	0	0	0	0	0	0	0	0	0	0	0	0	0	0	0	0	0	0	0	0	0	0	0	0	0	0	0	0	0	0	3.9241	0	0	0	0	0	0	0	0	0	0	0	0	0	0	0	0	0	0	0	0		0	0	0	0	0	0	0	0	1.29866	0	0	0	0	0	0	0	0		0	0	0	0	0	0	0	0	0	0	0	0	0	1.84398	0	0	0	0	0	0	0	0	0	0	0	0
Graf	FBgn0030685	FBtr0340307	0.968753	-0.0374887	-0.0904739	0.0658254	0.117459	0	0			0	0	0	0	0	0	0	0	0	0	0	0	0	0	0	0	0	0	0	0	0	0	0	0	0	0	0	0	0	0	0	0	0	0	0	0	0	0	0	0	0	0	0	0	0	0	0	0	0	0	0	0	0	0	0	0	0	0	0	0	0	0	0	0	0	0	0	0	0	0	0	0	0	1.79494	0	0	0	0	0	0	0	0	0	0	2.35332	0	0	0	0	0	0	0	0	0	0	0	0	2.76341	0	0	0	0	0	0	0		0	0	0	0	0	0	0	4.33342	0	0	0	0	0	0	4.06523	0	0	0	0	0	0	0	0	0	0	0	0	0	0	0	0	0	0	0	3.46467	0	0	0	0	0	0	0	0	0	0	0	0	0	0	0	0	0	0	0	0	0	0	0	0	0	0	0	0	0	0	0	0	0	0	0	0	0	0	0	0	0	0	0	0	0	0	0	0	0	0	0	0	0	0	0	0	0	0	0	0	0	0	0	0	0	0		0	0	0	0	0	0	0	0	0	0	0	0	0	0	0	0	0		0	0	0	0	0	0	0	0	0	0	0	0	0	0	0	0	0	0	0	0	0	0	0	0	0	0
Graf	FBgn0030685	FBtr0345133	0.991167	-1.23065	0.0251088	0.872128	0.738588	0.237567	0.55286			0.0565835	0.124328	0	5.21374	0	0	3.45681	2.84197	0	0	2.12102	0	3.24489	2.33342	0	2.18587	0.526069	0	2.7866	0	0	0	1.47508	0	5.90159	0	0	0	0	0.641546	0	0	0	2.77189	5.5552	0	0.879706	0	1.41684	0	0	2.09761	0	0	3.22342	0	0	0	0	2.94298	0	0	0.214125	0	0	4.6153	0	0	0	0	0	4.02591	0	0	1.27501	0	0	0	0	0	2.06005	0	4.25399	0	0	0	3.24793	2.66221	0	2.62527	0	0	4.15543	0.226509	0	5.63256	0	0	0	0	0	1.51602	3.26604	0	0	0	0	0	0	0	0	0	0	0	0		3.74416	4.0781	2.39232	0	0	0	0	0	3.62877	0.641546	0	0	0.903038	0	0	4.06695	0	0	2.21723	0.214125	0	0	0	0	1.43829	0	3.14405	3.41954	0	0	0.344828	0	0	0	0	0	0	1.23879	0	0.748461	0	0	0	0	4.24184	0	2.31615	0	0	0	0	0	0	0	0.31034	0	0.704872	0	0	0	0	0	0	0	0	0	0	0.15056	2.76765	0	0.286881	0	0	0	0.831877	0	0	0	3.14078	0.124328	0	0	0	0	3.80839	0	0	8.52046	0	0	4.74039	0	2.07039	0	0	0	0	6.37678	1.9855	0	0		0.111031	0.422233	0.565597	0	0	0.669027	0.903038	0.464668	0	0	0	0	0	0	0	0	0.903038		0.0840643	0	1.1375	0	0.286881	0.584963	0	0	0.933573	0	0.910733	1.16993	0	0	0.83996	0.565597	1.10434	0	0.389567	0.773996	1.05658	0.695994	0.443607	0.669027	1.01436	1.7137
mRpL3	FBgn0030686	FBtr0074090	0.757395	0.289011	0.604113	2.70347	2.32457	1.24839	1.13782			7.05507	6.43696	0.356144	0.687061	0	0	6.0072	5.26228	0	0	5.21529	0	6.50001	0	2.35896	5.8301	3.7366	0.695994	0	2.34767	5.393	0	2.20477	5.31252	7.50779	0	0	0	7.99853	3.27202	5.86121	8.23012	3.52105	5.0492	0	0	7.49354	0	0	0	5.70432	0	0	0	0	6.53341	7.06501	1.57531	0	5.11894	4.58736	0	0	0	4.31615	5.91241	0	3.28983	0	5.79909	4.47768	0	2.44361	4.92837	0.464668	5.49442	2.46467	0	4.32409	4.74524	5.95768	4.91743	5.28429	5.42425	0	4.53481	5.69905	3.57289	0	5.88972	6.34305	0	4.54597	2.06005	4.67638	0	0	0	5.70266	0	0	4.31615	0	7.92517	0	0	6.7241	0	0	6.71315	0	0	0	0	0		5.62965	0.575312	0	5.64731	0	6.96798	0	2.23573	3.26153	0	0	6.09824	4.04352	0	6.23955	0	0	0	2.7845	5.25134	0	0	6.18666	0.782409	5.43596	5.28836	0.495695	5.45121	0	5.46074	0	2.5435	5.46499	4.38888	0	0	6.04374	0	6.36545	0	0	0	5.93286	0	0	5.92813	0	4.72683	0	0	0	5.15178	7.97928	0	4.51916	5.29536	5.58015	1.90689	6.0936	5.08831	0	0	7.25276	0	2.52857	4.77979	0	0	5.98231	0	0.516015	0	4.57652	0	0	0	0	0	0	0	0	3.45943	7.22554	0	5.55029	6.76938	0	0	0	0	5.83996	0	0	7.20828	5.67582	0	0	0	0	6.57259	0		0	0	0	2.34483	0.226509	1.18903	0.321928	2.41954	0.815575	0.918386	2.86394	1.12433	0.895303	1.73552	0	3.90304	2.46467		0.704872	1.01436	0.9855	0.505891	1.56071	0.695994	1.26903	0.847997	0.948601	0.807355	0	0.757023	3.12763	1.98185	1.08406	0	0.879706	0	0.823749	2.06005	1.74416	0	1.93357	4.26153	0	1.58976
CG17209	FBgn0030687	FBtr0300811	0.849574	-0.537904	-0.399193	0.212869	0.218623	0.099596	0.11195			0	0	1.74846	0	0	0	0	0	0	0	0	0	0	0	3.17632	0.137504	0	0	0	0	0	0	2.37851	0	0	0	0	0	0	0	0	0	3.73335	0	0	0	0	0	0	0	0	0	0	0	0	0	0	0	0	0	0	0	0	0	0	4.14893	0	0	0	0	0	0	0.594549	0	0	0	0	0	0	0	0	0	0	0	0	0.356144	0	1.79494	0	0	0	0	1.02857	3.25399	0	0	0	0	0	0	0	0	0	0	0	0	0	0	0	0	0	0	0	0	0		0	0	0	0	4.73552	0	0	0	0	0	0	0	0	0	0	0	0	0	0	0	0	0	0	5.12474	0	0	0	0	0	0	0	0	0	0	0	0	0	0	0	0	0	0	0	0	0	0	0	3.52105	0	0	2.51854	0	0	0	0	0	0	0	0	0	0	0	0	0	0	0	0	0	0	0	0	3.34056	0	0	0	0	0	0	0	0	0	0	1.90689	0	0	0	0	0	0	0	0	0	0	0	0.933573	0	0	0	0	0	0		0	0	0.0840643	0	0	0	0.0840643	0	0	0	0.321928	0.516015	0.687061	0	0	0	0		0	0.163499	0.111031	0	0	0	0.0976108	0.0703893	0	0.238787	0.176323	0	1.11103	0.356144	0.238787	0	0.263034	0	0.0840643	0	0	0	0	0	0	0
CG8952	FBgn0030688	FBtr0074193	1.01	-0.221102	-0.113123	0.0131287	0.0516142	0	0.18286			0	0	0	0	0	0	0	0	0	0	0	0	0	0	0	0	0	0	0	0	0	0	0	0	0	0	0	0	0	0	0	0	1.37851	0	0	0	0	0	0	0	0	0	0	0	0	0	0	0	0	0	0	0	0	0	0	0	0	0	0	0	0	0	0	0	0	0	0	0	0	0	0	0	0	0	0	0	0	0	0	0	0	0	0	0	0	0	0	0	0	0	0	0	0	0	0	0	0	0	0	0	0	0	0	0	0		0	0	0	0	0	0	0	0	0	0	0	0	0	0	0	0	0	0	2.72247	0	0	0	0	0	0	0	0	0	0	0	0	0	0	0	0	0	0	0	0	0	0	0	0	0	0	0	0	0	0	0	0	0	0	0	0	0	2.49057	0	0	0	0	0	0	0	0	0	0	0	0	0	0	0	0	0	0	0	0	0	0	0	0	0	0	0	0	0	0	0	0	0	0	0	0	0	0	0	0	0	0	0	0		0	0	0	0	0	0	0	0	0	0	0	0	0	0	0	0	0		0	0	4.75435	0	0	0	0	0	0	0	0	0	0	0	0	0	0	0	0	0	0	0	0	0	0	0
Efhc1.1	FBgn0030691	FBtr0074192	1.01	0.459098	0.00774184	0.0247282	0.00757955	0	0.0438356			0	0	0	0	0	0	0	0	0	0	0	0	0	0	0	0	0	0	0	0	0	0	0	0	0	0	0	0	0	0	2.48543	0	0	0	0	0	0	0	0	0	0	0	0	0	0	0	0	0	0	0	0	0	0	0	0	0	0	0	0	0	0	0	0.111031	0	0	0	0	0	0	0	0	0	0	0	0	0	0	0	0	0	0	0	0	0	0	0	0	0	0	0	0	0	0	0	0	0	0	0	0	0	0	0	0	0	0		0	0	0	0	0	0	0	0	0	0	0	0	0	0	0	0	0	0	0	0	0	0	0	0	0	0	0	0	0	0	0	0	0	0	0	0	0	0	0	0	0	0	0	0	0	0	0	0.765535	0	0	0	0	0	0	0	0	0	0	0	0	0	0	0	0	0	0	0	0	0	0	0	0	0	0	0	0	0	0	0	0	0	0	0	0	0	0	0	0	0	0	0	0	0	0	0	0	0	0	0	0	0		0	0	0	0	0	0	0	0	0	0	0	0	0	0	0	0	0		0	0	0.189034	0	0	0	0	0	0	0	0	0	0	0.594549	0	0	0	0	0	0	0	0	0	0	0	0.356144
mRpS30	FBgn0030692	FBtr0074094	0.664392	-0.411773	0.802347	1.87263	1.66287	1.01192	0.991833			0	2.24793	4.19456	6.71287	0	0	6.03078	0	5.31433	4.51349	5.33235	0	0	0	0	0.333424	3.15543	1.57531	0	0	0	0	0	5.16269	0	0	6.49153	0	0	3.52231	6.82591	0	2.55582	0	0	0	0	6.17572	0	0	6.19121	3.55336	0	0.704872	0	4.02059	5.24945	3.91456	0	5.15015	0	0	4.0009	0	0	4.07724	0	1.21412	0	2.80941	4.92029	0	0	0.0143553	0	3.46336	0	0	4.55704	3.33628	3.75702	3.57652	0	0	0	4.52231	4.39643	3.89142	0	4.96993	5.35966	2.5008	0	0	1.49057	0	3.9782	0	0	0	0	0	0.389567	0	0	6.142	0	7.623	0	0	5.47249	5.71562	0	0	5.51916		0	3.63343	0.83996	3.07724	0	3.21412	0	1.848	5.04527	0	0	2.12433	2.38681	0	3.94392	0	6.76102	0	4.83845	0	0	0	4.25927	2.67129	1.55582	5.80916	0	0	0	2.74631	1.11103	7.75676	0	5.30342	0	0	4.98231	0	0	0	2.17632	0	0	2.03914	4.26529	0	4.84499	3.99367	0	0	0	0	0	5.0993	0	0	0	0	0	0	4.22265	5.14405	3.83188	0	0.887525	5.26941	0	0	0	0	2.72028	0	2.56316	0	0	5.89215	4.25626	0	6.40276	6.85524	5.89966	0	0	0	0	0	0	0	0	0	0	1.848	0	0.895303	0	0	9.38401	0	0	5.5509	0		0	0.333424	0.713696	0.454176	0.137504	0.263034	0	1.32193	1.28096	0.356144	2.48543	0.807355	0.85599	2.04963	0	3.35473	2.78869		0.613532	1.84398	0.495695	0.604071	0.604071	0.475085	0.238787	0.176323	0.475085	0.956057	0	0.367371	4.78607	1.848	0.555816	0	0	0.389567	0	1.73118	2.10098	0	2.99639	3.01257	1.40599	0.111031
mRpS30	FBgn0030692	FBtr0346193	0.0522368	1.16543	2.64332	1.18059	0.648419	0.421941	0.355945			0	0	2.43029	0	0	0	4.04089	0	3.21878	4.17712	3.62293	5.64933	0	0	0	0	2.90304	0	0	0	0	0	0	3.60999	0	0	0	0	0	1.15056	4.94064	3.14241	3.21412	3.93452	0	0	0	0	0.516015	0	5.34234	5.63517	0	0	0	2.67356	4.1152	3.1635	0	0	0	0	5.60733	0	0	0	0	0	5.16189	2.26604	2.01078	0	1.88753	5.47865	1.1635	0	2.76341	0	0	1.82782	1.81558	0	0	3.40463	0	2.52607	2.42223	2.19849	0	0	0	4.14731	1.52105	4.09592	0	0	0	0	0	0	0	0	0	0	0	0	0	4.43896	0	0	0	0	0	0	1.74416		0	0	0	0	0	0	0	0	3.5741	0	0	3.09085	0	0	1.37295	0	0	0	0	0	0	0	3.98185	2.80323	3.03914	2.23573	0	0	0	0	1.36737	0	0	0	0	0	5	0	0	0	0	0	0	0	3.68706	4.91409	0	0	1.5656	0	0	0	0	0	0.9855	0	0	0	0	0	0	4.26978	1.18903	0	2.05311	2.58736	0	0	0	0	0	0	0	0	0	0	0	0	2.9222	4.47508	2.38128	1.41684	0	0	0	0	0	0	0	0	0	0	0	0	0	0	2.52857	0	0	4.04963	0		0	0	0	1.32193	0	0	0.189034	0	0	0	0	0	0	3.04614	0	0	2.61589		0	0	0	0	0	0	0	0	0	0	0	0	0	0	0	0.831877	1.25701	0	0.189034	0.765535	1.68706	1.43829	0	0	0	3.08576
CG8974	FBgn0030693	FBtr0074185	0.541135	-0.738119	-1.06091	0.136637	0.206159	0	0.0597503			0	0	0	0	0	0	0	0	0	0	0	0	0	0	0	0	0	0	1.62761	0	0	0	0	0	0	0	0	0	0	0	0	0	0	0	0	0	0	0	0	0	0	0	0	0	0	0	3.12102	0	0	0	0	0	0	0	0	0	0	0.765535	0	0	0	0	0	0	0	0	0	0	0	0	0	0	0	0	0	0	0	0	0	0	1.36737	4.00988	0	0	0	0	0	0	0	3.45549	0	0	0	0	0	0	0	0	0	0	0	0	0	0	0		0	0	0	0	0	0	0	3.48929	0	0	0	0	0	0	0	0	0	0	0	0	0	4.0798	0	0	0	3.30743	0	0	0	0	0	0	0	0	0	0	0	0	0	0	0	0	0	0	0	0	0	0	0	0	0	0	0	0	0	0	0	0	0	0	0	0	0	0	0	0	0	0	0	0	0	0	0	0	0	0	4.75649	0	0	0	0	0	0	0	0	0	0	0	0	0	0	0	0	0	0	0	0	0	0	0	5.18903		0	0	0	0	0	0	0	0	0	0	0	0	0	0	0	0	0		0	0.978196	0	0	0	0	0	0	0	0	0	0	0	0	0	0	0	0.575312	0	0	0	0	0	0	0	0
CG8974	FBgn0030693	FBtr0074186	0.986286	-0.39891	0.039523	1.6695	1.77988	1.66843	1.28752			0	0	3.84097	0	4.84649	0	2.38681	3.78346	0.9855	0	2.93357	0	0	0	4.76553	2.77821	2.73769	4.35191	5.42995	0	0	0	0	4.84398	3.03562	0	0	0	0	0	6.66931	2.01792	0	3.80012	0	0	0	0	5.8679	2.92029	0	0	0	0	0	4.98823	0	4.2211	0	0	0	0	0	0	0	5.92979	0	4.04963	1.37295	0	0	0	1.14405	0	0	4.04527	4.62234	0	1.926	2.41684	0	1.65992	0	5.01167	0	0	4.45418	0	6.10371	2.18903	4.38819	5.47768	5.76261	3.31179	3.88069	0	0	5.71149	3.51979	2.76977	0	5.54133	0	0	0	0	0	0	0	8.79867	4.0054	0	0	0	0		0	0.757023	2.91456	0	0	0	0	2.18587	4.74792	4.07724	0	1.73985	2.44095	7.83365	1.29278	3.0197	0	0	1.926	3.61941	0	3.76022	3.00899	0	2.88362	4.47638	0	3.56682	0	4.58436	4.1177	0	3.56803	0	0	0	3.45549	0	0	0	2.37016	0	3.59455	0	2.09085	5.7666	0	0	0	0	4.17073	5.19653	0	4.32912	0	3.34341	0	0	0	4.2149	1.73985	0	0	0	3.30159	2.16672	4.73769	1.67356	3.07553	2.09085	3.1635	5.5656	0	0	0	4.18982	3.18745	0	0	0	4.70321	2.26604	0	0	0	0	4.53792	0	0	0	4.48027	0	7.52223	2.70708	5.97016	7.63575	0	0	0	0	0		0	0	1.75275	2.06005	1.79494	0	0	3.84298	2.82375	2.37573	2.9542	2.22651	0	0	2.854	4.25626	1.42223		1.28096	0.790772	0	0	2.42492	0	1.26303	2.41143	1.07039	0	0	2.20163	0	1.9782	0	1.55582	1.68257	1.12433	2.28392	3.22342	4.05832	2.31325	0	0	0	3.8125
CG8974	FBgn0030693	FBtr0074187	0.638883	-0.310524	-0.856756	1.90119	2.16352	2.68047	2.05795			0	0	0	0	0	0	0	0	0	5.69599	4.49889	0	0	8.64194	0	0	0	0	0	0	0	0	0	6.1914	0	5.36107	6.6792	0	0	6.04002	0	0	5.08194	6.76461	2.64386	0	7.25739	0	0	0	0	0	0	0	0	6.13627	0	7.14588	0	0	5.95163	0	0	0	5.50748	4.34554	0	5.50494	6.09845	0	0	0	3.21878	6.57243	5.10476	0	0	2.87381	4.98185	5.14078	6.2426	6.57561	0	0	0	0	4.19692	5.46401	0	5.05875	1.87184	0	6.3194	5.88215	0	8.39558	0	0	0	0	0	0	3.80839	0	0	6.98094	5.38991	0	0	0	0	0	0	0	0		0	0	0	0	0	5.14445	0	0	0	3.43962	0	4.30012	3.80116	7.98134	0	0	0	0	0	4.83036	0	4.55827	6.09064	0	7.17213	6.70307	0	0	0	2.75489	4.91695	0	0	5.77083	0	0	4.99186	0	0	7.31261	5.66477	7.38172	4.94345	8.27915	2.96162	0	0	0	0	0	0	5.20281	0	5.93334	7.52724	0	3.81865	0	0	0	5.89482	0	0	0	3.73552	5.54874	5.49729	3.52607	7.32193	3.17632	5.73118	0	5.15015	6.07724	0	0	2.69153	0	0	0	0	0	0	0	0	0	2.72683	0	7.8346	0	0	0	0	0	6.66888	7.89791	0	7.5552	0	0	0		3.10266	0	2.5008	4.04789	1.67807	0.367371	3.30159	3.22959	2.56316	2.73118	4.46989	4.488	3.32048	0	2.20789	5.24907	2.31034		3.51979	3.98914	0	2.5509	3.44095	4.46009	0	2.4489	0	2.09085	2.54102	0	0	4.0036	2.61353	4.05137	3.14241	3.07895	3.58376	4.63865	1.17632	0	2.17632	0	0	0
CG8974	FBgn0030693	FBtr0074188	0.299326	0.544284	1.61162	2.1247	2.16513	2.90417	3.24522			0	0	5.87431	0.516015	0	8.08757	0	0	0	0	6.25871	0	0	0	0	0	6.59708	0	6.46793	5.05615	2.85798	0	6.50748	0	0	0	0	0	0	0	6.36999	0	0	0	7.40659	0	0	1.4489	6.11707	0	0	0	0	0.879706	0	6.98151	7.13822	0	0	4.74416	0	0	6.62395	0	4.66789	0	1.9782	5.7148	0	1.54102	4.68257	4.19849	2.87381	0	3.18745	4.79805	6.61324	3.48543	0	0	0	0	6.47086	0	7.07991	4.6565	0	3.29425	0	0	5.97016	0	5.26228	3.86888	0	7.33145	0	0	0	7.27724	0	0	7.49737	1.17632	2.28688	5.77004	0	0	0	6.97315	0	0	0	8.5041	0		0	1.20789	0	0	4.76022	0	0	0	3.53854	0	8.02702	5.22342	4.02059	0	0	0	6.82744	0	1.65992	4.37086	0	6.12309	0	5.29462	0	0	4.50335	1.54102	0	0	7.11218	3.1127	2.35614	5.33378	7.38241	0	0	0	6.56423	0	0	0	0	0	0	0	0	5.09845	4.79546	6.81813	0	3.77505	0	5.9241	0	6.50255	1.84398	0	5.14568	2.21723	0	3.38681	0	0	4.5435	4.96717	4.19771	5.1102	0	6.78555	0	3.09761	2.63691	4.53667	0	0	6.11707	0	2.06005	0	0	5.58646	0	0	6.8535	0	5.19889	0	0	0	0	0	0	5.25588	6.02879	0	0	4.84147	0	6.39335	0		1.50589	1.47508	3.51602	4.47768	0	3.69711	0.83996	4.46858	4.29646	3.95699	5.06005	3.80529	4.82629	2.77189	0	0	4.67356		2.58015	3.31325	4.06953	3.79181	2.75916	4.1152	2.70487	1.77821	3.10098	3.64847	1.30451	2.35614	4.83238	4.80168	3.73335	1.5509	3.83794	3.82477	3.60051	4.64616	4.95373	0.713696	0	4.76871	3.33628	4.25323
CG8974	FBgn0030693	FBtr0074189	0.612066	-0.249511	-0.913623	0.231563	0.272387	0.425272	0			0	0	0	0	0	0	0	0	0	0	0	0	0	0	0	0	0	0	0	0	0	0	0	0	0	0	0	0	0	0	0	0	0	0	0	0	0	0	0	0	0	3.03034	0	0	0	0	0	0	0	0	0	0	0	0	0	0	0	5.12681	0	0	0	0	0	0	3.848	0	0	0	0	0	0	0	0	0	0	0	0	0	0	0	0	0	5.28281	0	0	0	0	0	0	0	0	0	0	0	0	0	0	0	0	0	7.02614	0	0	0	0		0	0	0	0	0	0	0	0	0	0	0	0	0	0	5.36947	0	0	0	0	0	0	0	0	0	0	0	0	0	0	0	0	0	0	0	0	0	0	0	0	0	0	0	0	0	5.39541	0	7.42978	0	0	0	0	0	0	0	4.69877	0	0	0	0	0	0	0	0	0	0	4.61765	0	0	0	0	0	0	0	0	0	0	0	0	0	0	0	0	0	0	0	0	0	0	0	0	0	0	0	0	0	0	0	0	0	0	0		0	0	0	3.7301	0	0	0	3.49953	0	0	0	0	0	0	0	0	0		0	0	0	0	0	0	0	0	0	0	0	0	0	0	0	0	0	0	0	0	0	0	0	0	0	0
CG15602	FBgn0030694	FBtr0074097	0.386046	-0.732355	-1.39846	1.26428	1.99122	1.05134	1.02911			0	0	0	0	0	0	0	0	0	4.9364	0	0	0	0	5.85997	0	0	0	5.3906	0	0	0	8.14675	0	0	7.81622	0	0	0	4.38681	0	0	0	5.94228	0	0	0	0	0	2.71589	0	0	0	0	0	0	5.38128	0	0	0	0	0	0	4.72683	0	0	0	3.75382	6.13627	3.90977	5.51791	0	0.765535	0	2.34199	0	5.43162	0	4.77663	3.73877	0	4.43363	6.31143	0	0	0	0.526069	4.28466	0	0	6.22014	4.58316	0	3.33199	0	0	0	0	0	3.7301	0	0	0	0	0.565597	7.08693	0	0	0	0	0	0	0	0	0		4.70321	0	4.7021	0	0	1.14405	0	0.526069	4.51096	0	8.63445	0	4.53916	0	4.07039	0	0	0	3.88753	3.99277	0	7.10622	3.69265	0	0	7.32112	6.48188	3.57289	0	5.52513	0.505891	0	7.20252	0	0	0	0	0	6.49697	0	1.45943	0	5.68846	0	0	2.89724	0	0	0	0	7.86233	0	0	5.6761	2.51096	5.57471	1.29278	0	4.63343	5.04002	4.31542	0	0	0	2.61824	0.918386	4.27947	4.9514	3.24641	0	6.43296	0	0	4.60644	0	0	6.17891	0	7.55612	0	5.26153	4.81865	0	0	0	0	3.13586	0	0	0.0143553	0	6.49249	0	0	5.03562	0	0	0	0	0	0		0.389567	0.286881	1.94111	0	0.773996	1.44361	0.344828	2.61117	1.54597	0	3.46989	1.54102	0	2.04963	0	0	1.47508		1.37851	0	1.79077	0.687061	1.76553	1.58496	0	0	1.0072	1.77821	1.62761	0	0	0.263034	1.58976	2.15381	2.68706	0	1.98914	2.30159	0.526069	1.83996	0	1.7866	0	0
CG15602	FBgn0030694	FBtr0340114	0.909227	-0.0910519	0.256874	0.874528	0.996093	0.856964	0.752918			0	0	0.910733	0	0	0	0	0	0	0	0	0	0	0	1.87578	0	0	0	1.93734	0	0	0	3.89918	0	0	0	0	0	0	0	0	6.30979	0	0	0	0	0	0	0	0	0	0	0	0	0	6.11145	5.59902	5.6865	0	0	0	0	5.16027	0	0	0	0	0	0	0	5.59783	0	1.58015	0	2.8679	0	0	0	0	0	0	3.34767	4.1819	0	0	4.60999	0	0	0	0	5.14323	0	0	0	0	0	0	0	0	6.0635	0	0	0	8.66796	0	5.80555	0	0	0	0	6.46972	0	0	0	0		3.61353	0	0	0	0	0	0	0	0	0.555816	3.70044	5.07039	1.9486	0	0	0	0	0	0	0	0	3.56682	0	0	6.8653	1.85599	4.31687	0	0	0	0	0	0	0	0	0	0	0	6.56407	0	0	0	2.01436	0	0	0	0	0	0	0	0	0	0	0	2.14078	3.70929	0	0.505891	3.8953	0	3.33199	0	0	0	0	0	1.53605	2.57531	3.30597	0	3.01614	5.62527	0	3.24031	0	0	0	0	0	0	0	2.08746	0	0	0	0	3.39094	0	7.90695	7.8009	0	0	0	0	6.46467	0	0	0	0	0	0		0	0	1.98185	0	0	0	0	0	2.39232	1.59932	1.96717	0	2.40054	0	0	1.96717	2.26003		0	1.51602	0	1.1375	0	0	1.18903	1.58976	0	0	0	0.704872	1.86394	2.86196	0	0	0	0.918386	1.30451	2.86987	2.12433	0	0	0	0	1.4957
PGRP-LE	FBgn0030695	FBtr0074183	0.42678	-0.232572	-1.30632	0.906893	0.953973	2.43721	2.01483			0	5.50843	4.86641	0	0	0	0	4.3875	0.333424	4.19692	0	0	0	0	0	0	5.19298	0	0	0	0	0	0	5.80193	0	0	0	0	0	0	5.84147	0	0	0	6.96544	4.6865	0	0	0	0	0	0	0	5.15906	0	0	0	0	0	0	0	0	4.42358	0	3.23113	3.02857	0	4.42156	0	0	0	0	1.91073	0.871844	0	0	0	2.76553	4.80374	3.12598	0	0	0	0	0	0	2.69599	3.63343	0	0	0	0	0	0	0	0	0	0	0	3.31759	0	0	0	0	0	0	0	4.05398	0	0	0	0	0	0	0		0	0	0	0	0	0	0	0	0	0	0	4.87234	4.87823	0	0	0	6.88509	0	0	3.48543	0	0	0	0	0	0	0	5.26866	0	0	0	0	0	0	0	0	5.48156	0	0	0	0	0	0	0	0.411426	0	0	0	0	0	0	0	0	0	0	0	0	0	0	1.1635	3.19849	0	5.87578	0	3.40871	1.28688	3.53232	0	0	0	3.12928	5.43095	6.02901	4.74739	0	5.44857	0	0	0	0	0	0	5.24336	0	0	0	0	6.71932	0	0	4.87676	0	0	0	4.9782	0	0	0	0	0	0		1.45943	0.765535	3.48156	4.47249	1.10434	1.5509	1.76977	3.26003	2.92029	1.88753	4.28836	3.20006	3.40871	2.18587	0	2.8953	2.78241		2.15704	3.08406	1.08406	1.66448	1.66448	3.33914	1.78241	2.04614	1.38957	1.88753	1.54597	1.26303	3.16511	3.11437	2.28096	2.41143	2.52356	2.38681	1.48027	3.06695	2.6017	0.757023	1.14405	0	1.11103	3.43429
PGRP-LE	FBgn0030695	FBtr0307978	0.383092	-1.02347	-1.40573	0.227275	0.279744	0	0.0866374			0	0	0	0	0	0	0	0	0	3.50462	0	0	0	0	0	0	0.782409	0	0	0	0	0	0	4.68313	0	0	0	0	0	0	0	0	0.356144	0	0	0	0.910733	0	0	0	0	0	0	2.74631	0	0	0	0	0	0	0	0	0.910733	0	0	4.08066	0	2.47249	0	0	0	0	0	0	0	0	0	0	0	0	0	0	0	0	0	0	1.19535	2.0072	0	0	0	0	0	0	0	0.214125	0	0	0	0	0	0	0	0	0	0	0	0	0	0	0	0	0	0	0		4.1375	0	0	0	0.344828	0	0	0	0	0	0	0	0	0	0	0	5.9743	0	0	0	0	0	0	0	0	0	0	3.04264	0	0	0	0	0	0	0	0	2.488	0	0	0	0	0	0	0	0	0	0	0	0	0	0	0.226509	0	0	0	0	0	0	0	3.45154	0	0	0	0	0	0	0	0	0	0	0	0	0	0	0	0	0	0	0	0	0	0	4.64962	0	0	0	0	0	0	0	0	0	0	0	3.93923	0	0	0	0	0	0		0	0	0	0	0	0	0	0	0	0	0	0	0	0	0	0	0		0	1.28688	0	0	0	0	0	0	0	0.632268	0	0	0	0	0	0	0	0	0	0.333424	0	0	0	0	0	0
CG8509	FBgn0030696	FBtr0074098	1.01	-0.107107	-0.0595198	0.00192032	0.023611	0.0950605	0.0678619			0	0	0	0	0	0	0	0	0	0	0	0	0	0	0	0	0	0	0	0	0	0	0	0	0	0	0	0	0	0	0	0	0	0	0	0	0	0	0	0	0	0	0	0	0	0	0	0	0	0	0	0	0	0	0	0	0	0	0	0	0	0	0.201634	0	0	0	0	0	0	0	0	0	0	0	0	0	0	0	0	0	0	0	0	0	0	0	0	0	0	0	0	0	0	0	0	0	0	0	0	0	0	0	0	0	0		0	0	0	0	0	0	0	0	0	0	0	0	0	0	0	0	0	0	0	0	0	0	0	0	0	0	0	0	0	0	0	0	0	0	0	0	0	0	0	0	0	0	0	0	0	0	0	0	0	0	0	0	0	0	0	0	0	0	0	0	0	0	0	0	0	0	0.356144	0	0	2.02857	0	0	0	0	0	0	0	0	0	0	0	0	0	0	0	0	0	0	0	0	0	0	0	0	0	0	0	0	0	0	0		0	0	0	0	0	0	0	1.02148	0	0	0	0	0	0.594549	0	0	0		0	0.536053	0	0	0	0	0	0	0	0.722466	0	0	0.505891	0	0	0	0	0	0	0	0	0	0	0	0	0
CG8565	FBgn0030697	FBtr0074103				0	0	0	0			0	0	0	0	0	0	0	0	0	0	0	0	0	0	0	0	0	0	0	0	0	0	0	0	0	0	0	0	0	0	0	0	0	0	0	0	0	0	0	0	0	0	0	0	0	0	0	0	0	0	0	0	0	0	0	0	0	0	0	0	0	0	0	0	0	0	0	0	0	0	0	0	0	0	0	0	0	0	0	0	0	0	0	0	0	0	0	0	0	0	0	0	0	0	0	0	0	0	0	0	0	0	0	0	0		0	0	0	0	0	0	0	0	0	0	0	0	0	0	0	0	0	0	0	0	0	0	0	0	0	0	0	0	0	0	0	0	0	0	0	0	0	0	0	0	0	0	0	0	0	0	0	0	0	0	0	0	0	0	0	0	0	0	0	0	0	0	0	0	0	0	0	0	0	0	0	0	0	0	0	0	0	0	0	0	0	0	0	0	0	0	0	0	0	0	0	0	0	0	0	0	0	0	0	0	0		0	0	0	0	0	0	0	0	0	0	0	0	0	0	0	0	0		0	0	0	0	0	0	0	0	0	0	0	0	0	0	0	0	0	0	0	0	0	0	0	0	0	0
CG8578	FBgn0030699	FBtr0074104	0.599818	-0.351781	-0.937233	1.0163	1.39977	1.49809	0.976553			0	3.81352	3.90785	0	4.40463	0	0	4.71094	0	0	3.46858	5.12639	3.06178	0	0	0	0	4.3978	3.82477	1.32193	0	0	1.26903	0	4.79597	0	0	0	7.02735	0	0	0	0	0	0	0	0	0	3.80632	0	0	0	0	4.51096	0	0	0	0	0	4.67751	0	0	0	0	0	0	0	3.31325	0	0	0	2.63691	0	0	0	2.26303	0	0	0	0	0	0	3.62761	0	0	0	0.176323	0	0	0	4.43763	0	0	3.488	0	0	0	0	0	0	6.68468	0	0	5.25285	0	0	0	0.757023	0	0	0	0	0	5.59425	4.35473		2.70708	3.51349	0	5.71562	0	5.41143	0	0	2.50843	0	0	4.88166	0	0	0	0	6.12908	0	4.37226	0	0	0	0	0	0	3.24031	0	2.76765	0	0	4.07039	0	0	0	0	0	3.71809	0	2.83188	0	0	0	0	0	3.40735	4.20006	0	0	3.88166	0	0	1.89142	5.86864	2.98003	3.32337	0.443607	2.42492	4.0072	0	0	2.9279	3.65191	0	3.41819	3.18428	0	3.50335	0	0	0	0	0	0	1.65992	3.1375	3.64501	5.42593	0	3.56194	0	0	0	0	0	7.01112	0	5.17792	0	0	0	0	0	0	0	3.92125	0	6.85499	0	0	0	0		0	0	0	1.25701	0.978196	0.765535	1.53605	1.51602	3.34483	3.38957	3.99277	4.00899	2.0072	0	0	2.67129	0		1.9782	0	1.54597	0.321928	0	3.52857	1.53107	0.389567	0.0143553	0	0	0.83996	2.17313	3.57894	0.189034	2.51854	0	1.65076	0	2.67356	0	0	0	0	0	2.45681
CG8578	FBgn0030699	FBtr0340116	0.291757	0.568261	1.63149	0.155451	0.0466194	0.159888	0.223607			0	0	0	0	0	0	0	0	0	0	0	0	0	0	0	0	0	0	0	0	0	0	0	0	0	0	0	0	0	0	0	0	0	0	2.01078	0	0	0	0	2.34199	0	0	0	0	0	2.11103	0	0	0	0	0	0	0	0	0	0	0	0	0	0	0	0	0	0	0	0	0	0	0	0	1.43296	2.35614	0	0	0	0	0	0	0	0	0	0	1.5008	1.57046	0	0	0	0	0	0	2.9982	0	0	0	0	0	0	0	0	0	0	0	0	0	0		0	0	0	0	0	0	0	0	0	0	0	0	0	0	0	0	0	0	0	0	0	0	0	0	0	0	0	0	0	0	0	2.28096	0	0	0	0	0	0	0	0	0	0	0	0	0	0	0	0	0	0	0	0	0	0	0	0	0	0	0	0	0	0	0	0	0	2.42761	0	0	0	0	0	0	0	0	0	0	0	0	0	0	0	0	0	0	0	0	0	0	0	0	0	0	0	0	0	0	0	0	0	0	0		0	0	0	0	0	0	0	0	2.71809	0	0	0	0	0	0	0	0		0	0	0	0	0	0	0	0	0	0	0	0	0	0	0	0	0	0	0	0.0703893	1.87184	1.83592	0	0	0	2.03562
CG8578	FBgn0030699	FBtr0346189	0.907696	-0.0966922	-0.260704	2.32517	1.89726	1.69941	1.59975			0	0.782409	2.67582	0	0	0	4.64212	1.48027	0.250962	3.64962	3.68594	7.2115	5.75862	0	3.5097	3.92315	0	0	2.83996	0	0	0	5.12019	0	0	6.16932	1.83188	0	0	4.47897	4.68145	4.08746	0	0	1.07724	0	0	0	5.35861	5.32048	0	5.09466	5.67243	1.63227	0	4.68032	5.94533	0	0	0	4.68762	5.93899	5.92148	5.70404	3.93546	5.99005	0	0	5.54782	3.89336	4.51979	0	2.43563	5.76898	3.8125	0	3.9241	0	4.64097	4.29793	5.15381	5.75969	0	0	0.807355	4.49057	4.50398	3.62059	0	4.95513	1.35614	5.81634	3.9991	2.88947	4.41007	0	0	0	0	5.18269	0	0	0	0	0	0	6.26716	0	0	0	5.48027	0	0	6.8711	0		6.00944	5.48478	4.46401	0	0	0	0	0	0	3.23879	0	0	4.14649	0	5.06996	0	0	0	1.72247	2.36457	0	0	1.48027	4.21335	3.81044	0	5.21451	0	0	0	0	0	2.47249	0	0	0	0	5.06695	0	0	4.99095	6.26791	5.07596	0	0	0	6.98573	0	0	0	0	0	2.37016	3.69042	2.62994	3.04439	1.9855	0	5.27016	2.83188	0	0	4.44758	0	0	0	0	5.4121	5.3572	0	4.6565	5.97865	5.74255	3.54967	0	1.28688	0	0	0	0	3.3978	0.226509	5.61442	0	1.54597	0	0	0	0	0	0	0	7.72458	6.083	5.42358	7.23496	0	0	6.42173	6.60541	5.01302		1.5656	2.33342	3.31034	4.3147	0	0	1.04264	2.97085	1.36737	2.27202	1.67356	1.84398	3.04439	1.07039	0	0	2.08066		1.48027	2.75702	1.25096	1.86394	2.54597	3.16832	1.1375	1.45418	2.27798	3.26604	0.757023	2.03562	1.64616	2.57531	1.32193	1.32769	2.45681	1.65076	2.90304	0.807355	2.01436	0	0.895303	0	0	0
CG15914	FBgn0030700	FBtr0074105	0.0595873	1.5924	2.58245	0.365355	0.155335	1.09156	0.656236			0	0	0.879706	0	0	0	0	0	0	0	0	0	0	0	0	0	4.40054	0	0	0	0	0	1.01436	0	0	5.9028	0	0	0	2.71809	0	0	0	0	0	0	0	0	0	0	0	0	0	3.5008	0	0	0	0	0	4.9222	3.19061	0	0	0	0	0	0	2.37016	0	0	0	0	0.536053	0	0	0	0	0	0	0	0	0	0	0	0	0	1.54597	2.12102	0	0	0	0	0	5.26003	0	0	0	0	0	0	0	0	0	0	0	0	0	0	0	0	0	0	0	0	0		0	0	3.57773	0	0	0	0	0	0	0	0	0	0	0	0	0	0	0	0	0	0	0	0	0	0	0	0	0	0	0	0	0	0	0	0	0	0	0	0	0	0	0	0	0	0	0	3.26454	0	0	0	0	0	0	0	0	0	0	0	0	0	0	5.21801	0	0	2.95047	0	0	0	0	0	0	0	0	0	0	0	0	0	0	0	0	0	0	0	0	0	0	0	0	0	0.678072	0	0	0	0	0	0	0	0	0	0		0.575312	0.226509	1.66448	3.33914	0.505891	1.23266	0.713696	1.42223	0	0	1.46989	1.81147	0.782409	0	0	2.45943	2.35332		0.773996	1.20163	0.632268	0	1.27501	1.03562	0	0.422233	0.333424	0.400538	0.765535	0.83996	1.15704	1.32193	0.704872	1.14405	0.443607	0.275007	1.21412	0	1.57531	0	0	1.54597	0	0
CG16952	FBgn0030701	FBtr0074114	0.484965	0.805244	-1.17913	0.165008	0.237112	0.109531	0.0710768			0	0	0	0	0	0	0	0	0	0	0	0	7.21383	0	0	0	0	0	0	0	0	0	2.09424	2.04264	0	0	0	0	0	0	0	0	0	0	0	0	5.0798	0	0	0	0	0	0	0	0	0	0	0	0	0	0	0	0	0	0	0	0	0	0	0	0	0	0.895303	0	0	0	0	0	0	0	0	0	0	0	0	0	0	0	0	0	0	0	0	0	0	0	0	0	0	0	0	0	0	0	0	0	0	0	0	0	0	0	0	0	0		0	0	1.57531	0	0	0.722466	0	0	0	0	0	0	0	0	0	0	0	0	0	0	0	0	0	0	0	0	0	0	0	0	0	0	0	0	5.32012	0	1.73552	0	0	0	0	0	0	0	0	0	0	0	0	0	0	1.54597	0	0	0	0	0	0	0	1.99639	0	3.07211	0	0	0	0	0	0	0	0	0	0	0	0.356144	0	0	0	0	0	0	3.49825	0	0	0	0	0	0	0	0	0	0	0	0	0	4.12598	0	0	0	0	0	0		0	0	0	1.50589	0	0	0	0	0	0	0	0	0	0	0	0.356144	0		0	0	0	0	0	0	0	0	0	0	0	0	1.848	0	0	0	0	0	0	0	0	0	0	0	0	0
CG16952	FBgn0030701	FBtr0074115	0.805296	-0.285277	-0.50002	0.948251	1.18599	0.313813	0.313876			0	0	1.81558	4.86839	0	0	0	0	0	0	1.01436	0	0	0	0.748461	0	0	3.20945	2.97636	4.66903	0	3.96255	3.20477	0	0	0	0	0	0	0	0	0	2.75702	0	0	0	0	0	0	0	0	0	0	0	0	0	5.20516	3.58015	0	1.852	0	0	0.773996	0	2.21101	1.79494	1.64155	0.495695	5.5345	0	0	0.432959	0	0	0.918386	3.38819	0.526069	0.678072	0	2.15381	0	3.59574	0	4.50208	0	0	1.98185	0.807355	5.86765	0	0	0	0	0	0	0	0	0	4.2891	3.32481	0	0	4.9607	1.53605	0.933573	0	0	0	0	0	0	0	6.01592	0	1.33914		0	0	5.01792	3.61824	0	0	0	0	1.33342	4.98868	1.86394	0	0	0	0	1.82375	0	4.12598	1.18903	0	0	0	0	0	1.16993	1.89142	0	3.52105	0	2.58015	0	0	0	5.79701	0	1.99639	0	0	0.757023	0	2.48285	0	0.378512	0	3.69042	0	0	4.75916	5.93404	0	4.06609	0	0	4.14731	0	0	0.137504	3.9991	4.75168	1.04963	0	3.16832	0	0	1.62293	5.37712	0.137504	2.62527	0	0	1.5008	0.176323	0	0	0	4.89433	4.17073	0	0	0	0	2.22651	0	0	0	0	4.14649	0	2.58736	0	0	0	0	5.98687	4.09424	0	0	0	0	0	0		0	0	0.432959	0	0	0.356144	0.0976108	1.1177	0.367371	0	0	0.903038	0.695994	0.226509	0	0	1.1375		0.0840643	0.378512	0.731183	0.0840643	0	0	0.411426	0.0840643	0.782409	0.286881	0.214125	0.0976108	1.40599	0.895303	0	0.505891	1.1635	0	0.613532	0	0.422233	0	0	0	0	0
CG16952	FBgn0030701	FBtr0074116	0.748854	-1.35451	0.624394	0.118387	0.188731	0	0			0	0	0	0	0	4.96023	0	2.68482	0	0	0	0	0	0	0	0	0	0	0	0	0	2.82579	0	0	0	0	0	0	0	0	0	0	0	0	0	0	0	0	0	0	0	0	0	0	0	0	0	0	0	0	0	0	0	0	0	0	0	0	0	0	1.95977	0	0	0	0	0	0	0	0	0	0	0	0	0	0	0	0	0	0	0	0	0	0	0	0	0	0	0	0	0	0	0	0	0	0	0	0	0	0	0	0	0	0	0	0		2.57531	0	0	0	0	1.79909	0	0	0	0	0	1.65992	0.545968	0	0	0	0	0	0	0	0	0	0	0	0	0	0	0	0	0	0	0	0	0	0	0	0	0	0	0	0	0	0	0	0	0	0	0	0	0	0	0	0	0	0	0	0	0	0	0	0	0	0	0	0	0	0	0	0	0	0	0	0	0	0	0	0	0	0	0	0	0	0	0	0	0	0	0	0	0	0	0	0	0	0	0	6.66874	0	0	0	5.81275		0	0	0	0	0	0	0	0	0	0	0	0	0	0	0	0	0		0	0	0	0	0	0	0	0	0	0	0	0	0	0	0	0	0	0	0	0	0	0	0	0	0	0
CG16952	FBgn0030701	FBtr0300801	0.888109	0.13085	0.306091	0.155466	0.172796	0	0			0	0	0	0	0	0	0	0	0	0	0	0	0	0	0	0	0	0	0	0	2.43029	0	0	0	0	0	0	0	0	2.1177	0	0	0	0	0	0	0	0	0	0	0	0	0	0	0	0	3.66562	0	0	0	0	0	0	4.43229	0	0	0	0	0	0	0	0	0	0	0	0	0	0	0	0	0	0	0	0	0	0	0	0	0	0	0	0	0	0	0	0	0	0	0	0	0	0	0	0	0	0	0	3.67807	0	0	0	0	0	0	0		0	0	0	1.1375	3.71918	1.45943	0	0	0	0	0	0	0	0	0	0	0	0	0	0	0	0	0	0	0	0	0	1.24489	0	0	0	0	0	0	0	0	0	0	0	0	0	0	0	0	1.02857	0	0	0	0	0	0	2.84398	0	0	0	0	0	0	0	0	0	0	0	0	0	0	0	0	0	0	0	0	1.52607	0	0	0	0	0	0	0	0	0	0	0	0	0	0	0	2.40871	0	0	0	0	0	2.08406	0	0	0	0	0	0		0	0	0	0	0	0	0	0	0	0	0	0	0	0	0	0	0		0	0	0	0	0	0	0	0	0	0	0	0	0	0	0	0	0	0	0	0	0	0	0	0	0	0
CG16952	FBgn0030701	FBtr0340041	0.43247	-0.605595	-1.29398	0.32366	0.477151	0.0797307	0.0300894			1.04264	0	0	2.52607	0	0	0	0	0	0.124328	0.757023	0	0	0	0	0.526069	0	0	0	0	2.12433	0	0	0	0	0	0	0	0	0	0	0	0	0	0	0	4.70487	0	0	0	0	0	0	0	0	0	0	0	0	0.847997	0	0	0	0	1.61824	0	0.432959	0	2.06005	0	0.226509	0	0.214125	0	0	2.20163	0	0.871844	0	1.07039	0	0	0	1.99277	0	1.72247	0.356144	0.286881	1.76977	0	1.82375	2.5008	0	0	0	0	0	0	2.18269	0	0	0	0	0	0	0	0	0	0	0	0	0	0	0	0		0	0	2.54597	0	0	0	0	0	0	1.58496	1.29278	0	0	0	0	0	0	4.56621	0	1.25096	0	0	0	0	0	0	0	1.76129	0	0.83996	0.400538	0	0	0	0	0	2.37573	0	0	0	0	0	0	0	0.678072	0	0	0	3.59694	0	0.669027	1.18269	0	1.79494	0	0	0	2.27202	2.03914	2.48027	0	1.94486	0	0	0	3.3978	0	2.24793	0	0	0	0	0	0	0	2.23266	0.650765	0	0	0	0	0	0	0	0	0	0	0	0.925999	0	0	0	0	0	1.66903	0	0	0	0	0.356144	3.43563		0	0	0.367371	0	0	0	0	0	0.31034	0.31034	0	0	0	0	0	0	0.367371		0	0	0	0	0	0	0	0	0	0	0	0	0	0	0.378512	0	0	0.333424	0	0.0703893	0	0	0	0	0	0
MSBP	FBgn0030703	FBtr0074166	0.60603	0.313002	0.924513	2.57082	2.02356	2.83336	2.40127			0	0	3.8846	2.75061	0	0	6.93981	6.8334	0	0	6.13217	0	2.19849	0	5.0268	0	4.80839	7.12257	2.44095	0	0	0	0	0	7.94603	1.27501	7.8392	0	4.99594	0	0	0	0	5.8802	0	0	0	0	2.53605	0	0	0	0	0	7.98288	5.56894	0	0.731183	6.37816	5.93829	0	0	6.55367	6.70086	5.61294	7.03518	6.97968	5.87135	6.14527	3.6427	2.67807	5.40667	1.40599	0	0	0	5.77558	7.79305	6.38319	4.94953	0	4.42089	2.27202	5.92196	0	0	4.93263	2.74631	0	0	6.31016	5.63749	6.15745	0	0	0	0	0	7.36545	5.08916	0	0	5.32733	0	5.72055	0	5.71754	0	0	0	6.53372	7.64046	0	0	0		5.53169	6.75809	3.24489	0	0	0	7.00473	0	5.70293	6.95222	0	0	3.2032	0	0	6.40139	0	0	4.80064	0	0	0	0	5.55888	0	7.33459	0	5.52262	0	0	0	0	0	4.88996	0	0	5.50208	0	0	0	0	7.74201	0	0	5.56621	0	1.17632	0	0	0	6.37295	0	0	0	3.98185	0	3.79077	0	6.30415	5.06609	0	0	0	0	3.97545	6.00944	5.94181	0	0	6.19908	0	4.68201	7.31759	6.73931	0	0	0	0	7.84656	0	0	0	7.14792	0	4.18269	0	6.67962	0	0	0	0	0	0	0	5.55275	0	0	0	0	7.70605	5.99118		0	1.848	2.21101	2.75702	2.35896	5.76315	0.978196	5.00405	3.29572	4.39575	4.393	2.72465	5.12267	0	0	4.81916	2.4957		5.19771	3.38957	3.39369	1.63227	3.17632	4.20398	2.09424	1.22033	3.78031	0	1.4957	1.76129	3.69377	4.01792	5.3565	2.84599	2.40871	2.63459	3.8166	2.96162	0	0	0	0	0	3.35191
MSBP	FBgn0030703	FBtr0301598	0.442279	0.410319	1.27377	3.87701	3.77417	3.37748	2.57496			5.12722	7.09951	5.18824	7.99418	0	3.15543	6.93239	0	3.37295	2.43563	6.10119	0	8.59503	0	7.07446	7.16782	5.03518	0	5.6659	3.65878	0	0	6.74025	7.40011	7.11395	0	5.13011	0.632268	5.01346	4.06695	5.58316	7.31687	4.26454	7.45401	7.61405	0	6.19908	0	6.57016	0	4.17073	0	2.43829	3.84298	0	7.14731	6.26791	6.00405	0	4.02326	6.92089	0	0	5.88313	6.68229	7.12526	0	6.33378	0	0	3.31904	5.0036	3.35755	0	0	5.774	4.00809	0	0	4.86938	6.25833	6.15522	7.72356	4.65076	6.86654	3.87676	5.37365	4.94251	7.54982	6.23936	0	5.26791	4.51159	6.59066	6.39866	7.73281	7.11551	0	0	3.72465	8.77123	0	7.18933	0	0	7.08204	0	5.46336	0	7.79233	6.26097	0	4.67412	0	0		0	6.91145	6.70736	5.37051	7.88704	5.74389	0	6.38716	5.34092	7.48075	0	6.51743	3.8846	0	3.63807	0	0	0	3.6792	4.26454	0	0	5.98025	4.90785	6.29315	0	3.05485	5.70708	0	5.77136	5.3837	0	6.73701	6.35773	6.90605	3.86493	5.55182	5.02326	6.93086	4.854	6.91337	6.72342	6.67582	0	5.44989	0	7.48993	3.83086	5.32445	0	0	3.39232	0	6.85823	7.05441	6.04089	6.20477	6.58856	0	4.95373	6.84687	7.296	0	0	5.44725	0	3.7666	5.44294	4.76447	5.84524	5.75809	3.54226	6.7807	0	0	2.92029	5.90111	0	7.11114	3.98641	5.86468	4.99322	6.55704	0	6.85661	0	6.26021	0	1.33342	1.59932	0	0	0	7.02503	0	0	0	2.88947	7.77887	7.41185	6.57425		1.774	0	4.66846	4.63517	0	7.00169	2.45154	4.70543	5.37851	4.49889	4.14975	4.14486	5.56377	1.99639	2.58976	0	3.85898		5.12309	0	0.9855	3	0	0	1.91456	2.51854	0	3.926	2.08746	3.12267	3.5656	6.33235	5.14241	2.95977	3.98277	3.46728	0	4.16752	4.89821	2.67582	1.13093	1.54597	1.09085	3.31179
MSBP	FBgn0030703	FBtr0333719	0.577804	0.280096	0.984922	0.973784	0.702927	1.02803	0.43142			0	4.37782	0	0	0	0	4.0063	0	0	0	0	0	0	0	0	0	0	0	4.61883	0	0	0	0	3.95047	5.83971	0	2.57773	0	0	0	0	4.52419	0	0	0	0	0	0	5.95327	0	0	0	0	0	0	0	0	4.56255	0	0	3.14078	0	0	0	0	1.86394	0	1.99639	0	0	0	4.20633	0	2.26903	4.77294	2.31034	0	4.25701	3.5435	0	0	4.63923	0	2.01436	2.38681	0	0	0	1.52607	4.44626	0	3.27053	0	2.95977	0	0	0	0	0	0	5.57168	0	0	0	0	0	0	0	0	0	6.66149	0	0	0	0		0	3.57168	4.04701	0	0	0	0	0	0	0	0	0	0	0	0	5.28096	0	0	0	0	0	0	0	6.40361	0	0	0	0	0	0	0	0	0	0	0	0	4.20945	0	0	0	0	0	0	0	2.47508	0	3.40463	0	4.71534	0	0	0	0	0	3.9644	0	0	5.50621	0	0	0	0	0	0	3.16993	0	0	0	0	0	2.3505	4.0321	0	2.4957	0	0	0	0	0	0	0	2.95047	0	0	7.18249	0	5.23611	0	0	0	0	0	0	0	0	0	0	0	0	0	0		1.26303	0	2.73118	0	0	3.76447	2.10769	1.82375	0	0	2.30743	0	3.47897	0	0	0	0		1.88362	0	0	0	0	0	0	0	0	2.13093	0	0	0	2.50843	3.17792	0	0	0	1.51602	0	0	0	0	0	0	0
CG15916	FBgn0030704	FBtr0074117	0.692569	-0.372423	-0.742068	2.30741	2.44556	1.5389	1.52792			0	3.7126	0	4.50208	7.89105	0	0	4.6792	6.56392	6.15644	5.03826	0	0	8.12184	6.35421	7.04669	0	7.25238	2.28688	0	0	0	0	7.01279	0	0	0	0	0	2.58256	0	5.94579	4.2211	0	0	1.54102	8.7199	0	6.57788	7.1079	0	0	0	0	0	4.96347	0	0	0	0	6.2636	0	5.41515	0	0	0	0	4.78607	5.38163	3.43029	0	3.40327	3.12267	0	0	0	0	0	6.69711	5.02813	6.02989	4.17951	6.79883	7.77195	0	1.774	4.56682	2.20163	0	6.60541	0	0.389567	7.4088	7.06856	0	0	5.16108	0	3.84097	0	0	0	0	0	0	0	2.91456	0	0	0	5.72083	0	5.13504	0	2.90497		0	0	6.39626	5.38819	8.05061	4.94813	0	5.85624	2.14731	6.36999	0	7.25635	2.34483	0	0	6.83048	0	0	0.799087	0	0	0	6.38232	0	0	5.90953	7.78849	0	0	4.65306	6.80271	0	0	0	0	0	3.44758	0	5.81711	1.31034	5.36422	0	7.33441	0	6.03914	0	0	3.18428	0	8.041	6.66221	5.61912	0	5.51254	0	5.60407	0.555816	4.4614	0	3.72792	3.51096	6.1418	3.34341	0	3.31034	7.08417	4.56194	3.57168	0	0	0	6.07039	0	3.86691	0	5.74066	0	0	0	0	0	5.73037	6.75368	0	7.05528	0	0	0	0	0	0	10.0313	4.40122	0	0	0	0	0	0	0	5.22304		0.863938	0	2.66676	2.04264	0.298658	1.47508	1.80323	1.40599	1.37851	2.25096	0.790772	1.79494	3.23266	1.774	0	2.4957	1.88753		1.62761	1.65076	0.545968	0.910733	1.56071	2.15704	1.37295	0.879706	0.903038	2.05658	1.35614	1.18903	2.12763	2.9241	1.85599	2.16027	2.17313	1.01436	1.28096	2.7845	2.93168	1.70487	1.59455	0	0	0.963474
Lrp4	FBgn0030706	FBtr0074125	0.524608	-0.497547	-1.09484	0.755682	0.911702	0.0410246	0.0471551			0	0	0	0	0	2.93734	4.55397	0	0	0	0	0.604071	5.04308	0	2.59455	1.03562	0	0	2.11437	0	3.19535	0	0	0	0	0	0	6.30305	0	0	4.42021	3.51602	2.08746	0	0	0	3.12763	3.0054	0	0	1.13093	0	0	0	5.17911	0	0	0	0	0	0	0	0	0	0.475085	1.83188	0	0	1.01436	0	0.847997	0	0	0	0.641546	3.75916	0	0	0	0	0	0	0	0.757023	0	0.238787	0	0	0	3.6311	0	1.79077	0	0	3.11103	0	0	0	0	0	0	0.137504	0	0	0	0	3.22033	2.63923	0	0	4.40259	0	0	0	0		0	1.74416	0	0	0	0	0	0	0	3.85798	0	0	0	0	0	0	0	0	0	0	6.81698	0	1.59455	3.01614	0	2.93923	3.63807	0	0	0	0	3.54102	0	0	0	0	0	3.08236	0	5.11811	0	0	0	0	0	0	0	0	3.7126	3.0321	0	0.443607	0	0	0	0	0	0	0	0	0	2.97085	0	0	0	0	0	0	0	0	0	0	4.76075	0	0	3.10936	1.9782	0	3.3505	0	0	3.7666	3.22033	5.95745	0	0.464668	0.757023	0	1.50589	0	4.08236	5.65507	0	2.26303	2.40599	0	0	0	3.18587	0	0.111031		0	0.0426443	0	0.0703893	0.0285692	0	0	0.555816	0	0	0	0	0	0	0	0	0		0	0.111031	0.0703893	0	0	0	0	0	0	0.0840643	0.111031	0	0	0	0	0	0.176323	0	0	0	0.422233	0	0	0	0.250962	0
Lrp4	FBgn0030706	FBtr0301666	0.883251	0.0966915	0.319113	2.8944	2.78968	0.0137581	0.00918411			3.0321	3.9782	2.94486	4.38336	5.68986	0	3.29425	4.68706	2.37295	4.76341	4.80064	1.4489	7.05756	0.933573	4.17153	4.49889	0.731183	5.67356	3.82375	2.33628	4.68874	0.790772	5.22728	3.63227	2.0036	0	3.7666	0	6.01369	2.19849	0	2.48027	3.76235	5.57228	0	0	6.94052	6.28059	3.18428	4.97545	0	5.53792	3.76765	3.62644	1.67807	4.86987	4.65707	4.04002	0	0	2.80735	0	3.13258	0.863938	2.74416	4.86641	1.9222	4.13832	0	1.39506	0	3.95884	0.475085	2.15704	1.79494	3.50462	4.28096	3.07382	2.12102	3.07724	2.07039	4.11353	4.0045	4.4363	3.97453	0	2.488	0.641546	0	3.6241	4.08321	4.33414	4.16591	5.04396	3.60999	3.9607	5.06221	0	1.07039	4.04089	4.81813	0	4.29719	0	2.55827	2.40871	5.43396	2.93357	0	0	5.08194	0	3.99277	0	5.03298		0.0840643	0.650765	5.12309	5.20516	5.11562	4.1811	4.98596	6.13093	3.93452	5.59753	0	5.15421	3.78031	0	4.0268	4.92932	1.48027	0.411426	2.35332	1.51602	0	5.18903	3.43829	5.52136	4.28096	4.45943	0	4.05224	0	1.32769	5.68538	0	4.65935	6.30634	4.36387	2.17632	4.65707	0	2.96532	3.20633	3.69377	5.53699	3.63807	0	1.81967	4.42694	5.68032	0	0	0	4.30816	3.17792	0.333424	3.44361	1.62293	3.7301	2.41143	3.09255	3.0993	4.61589	3.31034	0	1.67356	0	0.823749	2.93734	3.04614	3.57168	3.52732	4.37782	5.05528	1.80323	1.80323	3.59455	2.0321	5.02015	3.07724	0	2.61589	0.799087	3.61941	2.01436	4.89482	5.65048	5.88191	1.53107	4.24945	0	1.25096	0.505891	0	6.84812	0.516015	4.13175	2.48543	0	0	0	3.42626	0.799087	3.30305		0	0	0	0	0	0	0	0	0.0703893	0	0	0	0.163499	0	0	0	0		0	0	0	0	0	0	0	0	0	0	0	0	0	0	0	0	0	0	0	0	0	0	0	0	0	0.238787
Lrp4	FBgn0030706	FBtr0340309	0.175322	0.307084	1.99159	0.349512	0.186809	0	0			1.14405	0	0	3.34908	0	0	0	0	0	0	0	0	0	0	0	0.594549	0	0	0	0	0.505891	0	0	0	0	0	0	0	0	0	0	0	0	1.07724	0	0	0	0	2.27202	0	0	0	0	0	0	0	0	0	0	3.87381	0	0	0	0	0	0	0	0	0	0	0	0	0	3.56438	0	0	0	0	0	0.536053	0	0	0	0	0	0	0	0	0	0	0	3.70266	2.37573	1.0635	0	0	0	0	0	0	0	0	0	0	2.89142	0	0	5.17552	0	0	0	0	0	0	4.57289		0	0	0	0	0	0	0	0	0	0	0	0	0	0	1.48027	2.1635	0	0	0	0	2.62059	0	0	0.790772	0	0	0	0.613532	0	0	0	0	0	0	0	0	0	0	0	0	0	0	0	0	0	0	0	0	0	0	0	0	0	0	1.3505	0	0	0	0	0	0	0	0	0	0	0	0	0	0	0	1.49057	0	1.96347	0	0	0	0	0	0	0	0	0.321928	0	5.97499	0	0	0	0	0	0	0	0	0	0	0	0	0	0.0976108	0	0	0		0	0	0	0	0	0	0	0	0	0	0	0	0	0	0	0	0		0	0	0	0	0	0	0	0	0	0	0	0	0	0	0	0	0	0	0	0	0	0	0	0	0	0
CG8916	FBgn0030707	FBtr0301232	1.01	-0.0708011	-0.037111	0	0.0124456	0	0			0	0	0	0	0	0	0	0	0	0	0	0	0	0	0	0	0	0	0	0	0	0	0	0	0	0	0	0	0	0	0	0	0	0	0	0	0	0	0	0	0	0	0	0	0	0	0	0	0	0	0	0	0	0	0	0	0	0	0	0	0	0	0	0	0	0	0	0	0	0	0	0	0	0	0	0	0	0	0	0	0	0	0	0	0	0	0	0	0	0	0	0	0	0	0	0	0	0	0	0	0	0	0	0	0		0	0	0	0	0	0	0	0	0	0	0	0	0	0	0	0	0	0	0	0	0	0	1.25701	0	0	0	0	0	0	0	0	0	0	0	0	0	0	0	0	0	0	0	0	0	0	0	0	0	0	0	0	0	0	0	0	0	0	0	0	0	0	0	0	0	0	0	0	0	0	0	0	0	0	0	0	0	0	0	0	0	0	0	0	0	0	0	0	0	0	0	0	0	0	0	0	0	0	0	0	0	0		0	0	0	0	0	0	0	0	0	0	0	0	0	0	0	0	0		0	0	0	0	0	0	0	0	0	0	0	0	0	0	0	0	0	0	0	0	0	0	0	0	0	0
CG8916	FBgn0030707	FBtr0301233				0	0	0	0			0	0	0	0	0	0	0	0	0	0	0	0	0	0	0	0	0	0	0	0	0	0	0	0	0	0	0	0	0	0	0	0	0	0	0	0	0	0	0	0	0	0	0	0	0	0	0	0	0	0	0	0	0	0	0	0	0	0	0	0	0	0	0	0	0	0	0	0	0	0	0	0	0	0	0	0	0	0	0	0	0	0	0	0	0	0	0	0	0	0	0	0	0	0	0	0	0	0	0	0	0	0	0	0	0		0	0	0	0	0	0	0	0	0	0	0	0	0	0	0	0	0	0	0	0	0	0	0	0	0	0	0	0	0	0	0	0	0	0	0	0	0	0	0	0	0	0	0	0	0	0	0	0	0	0	0	0	0	0	0	0	0	0	0	0	0	0	0	0	0	0	0	0	0	0	0	0	0	0	0	0	0	0	0	0	0	0	0	0	0	0	0	0	0	0	0	0	0	0	0	0	0	0	0	0	0		0	0	0	0	0	0	0	0	0	0	0	0	0	0	0	0	0		0	0	0	0	0	0	0	0	0	0	0	0	0	0	0	0	0	0	0	0	0	0	0	0	0	0
CG8924	FBgn0030710	FBtr0074130	0.604136	-0.719363	-0.928906	0.790546	0.959145	0.0908841	0.214931			0	0	0	4.21723	1.31034	0	0	5.47444	0	4.5008	0	0	0	0	2.62761	0	0	0	3.51728	0	0	0	0	0	4.97361	0	0	1.25096	0	4.01703	0	0	2.76553	2.42223	0	0	0	0	0.422233	0	0	0	0	1.99639	0	1.11103	0	0.356144	0	4.27426	3.34625	0	4.12928	0	0	0	0	1.40599	0	0	0	0	0.298658	0	0.722466	0.831877	1.852	0	0	0	1.27501	0.238787	0	0	0	2.54102	1.82782	2.37851	0	4.67073	0	0	0	0	0	0	0	0	0	0.992768	0	0	4.15381	0	0.659925	0	6.44526	0	0	0	0	0	0	0	0		3.07211	5.57803	4.73552	0	0	0	0	0	2.58256	4.65249	0	0	1.79077	6.79012	0	0	0	0	0	0	0	0	0	5.55857	0	0	5.2791	0.464668	0	4.58796	5.6642	0	0	1.23266	0	0	0	4.30451	3.66334	0	0	0	0	0	0	0	0	0	0	0	0	3.15866	0	0	0	0	3.64386	0	0	2.02503	1.51602	0	0	4.32121	0	4.05398	1.33914	0	4.26379	0	0	2.53854	0	0	0	0	0	0	0	0	0.201634	0	1.53107	0	0	0	2.22033	0	0	0	0	0	0.536053	5.56773	0	0	0	0	0	0	0		0	0	0	0	0	0	0	0	1.09085	0	0	0	0.454176	0	0	0	0		0	0	0	0	0	0	0	0	0	0	0	0	2.42492	1.91839	0	0	0	0	0	1.24489	0	0	0	0	0	0
Rrp47	FBgn0030711	FBtr0074132	0.691164	0.305326	0.744425	3.52098	3.51719	2.59537	2.33158			6.59036	0	6.35597	8.66014	7.0517	8.96613	7.63575	6.73105	6.80671	0	6.56803	6.81711	0	0	0	8.08348	7.30643	3.85798	5.08364	1.08406	7.94837	0	7.12608	6.79753	0	0	0	0	0	0	7.70183	0	6.21393	6.57849	0	0	7.14098	8.94509	7.71287	4.23113	8.4839	6.5306	6.74335	6.20398	0	4.80787	0	0	7.06232	0	0	0	4.05658	0	5.22304	5.66249	0	7.46989	0	0	0	0	3.849	6.35279	1.83592	7.10413	0	0	5.44824	6.07916	6.56834	0	6.71644	6.53107	0	5.9743	4.05224	5.93239	0	1.73985	8.11541	5.08619	6.85885	5.72574	0	0.963474	0	0	5.29536	3.81352	0	5.67356	0.713696	0	0	8.45955	7.50295	0	0	0	7.09772	0	5.97384	0	0		6.44774	0.411426	6.70501	5.50938	6.24793	7.41439	0	4.12763	6.46238	6.8653	0	6.14527	0	0	0.731183	6.8071	8.82161	3.55827	4.27947	3.64501	0	7.00146	8.12933	8.36304	6.35843	6.59305	0	5.13668	0	5.26754	6.94743	0	0	0	3.43429	9.34609	0	6.33718	6.46123	0	7.35209	0	4.0018	0	0	6.67356	0	0	5.86765	0	7.54086	4.15623	0	0	6.5627	7.33324	5.66704	6.96832	6.26641	5.06996	1.20789	0	0	1.848	5.04658	6.23419	6.93286	5.21956	1.23879	0	6.86851	0	0	6.82833	0	7.27184	5.51633	0	7.05832	0	0	3.06178	6.04133	0	0	0	6.67666	0	6.95687	0	0	5.79572	0	7.20682	5.72574	4.71589	0	4.40735	6.36212	0	0		2.14731	1.58976	2.61353	5.08789	1.67807	2.3978	2.88753	4.20555	3.49057	3.42761	3.29278	1.5656	3.03386	0	2.19849	2.25399	2.25096		2.31325	2.1375	2.92979	1.93734	2.50589	3.04089	1.53605	1.22033	2.37573	3.7666	2.37851	2.26303	3.79597	4.68032	3.29425	2.18587	1.9222	2.02857	2.1375	3.45154	3.32048	1.89918	1.7866	0	0	1.7137
Rrp47	FBgn0030711	FBtr0342745	0.0372797	-0.547683	-2.79943	0.324953	0.320971	0.0544706	0.0681722			0	0	0.389567	0.536053	0.722466	0	0	0	0	0	0	0	0	0	0	0	0	0	0	0	0	0	0	0	0	0	0	0	0	0	0	0	0	5.04133	0	0	0	1.9222	0	0	1.04264	3.32481	0	0	0	0	0	0	0.887525	0	0	0	0	0	0	0	0	0.815575	0	0	0	0	0	0	0	0.748461	0	0	0	0	0	0	5.26754	0	0	0	0	0	0	0	0	0	0	0	0	0	0	0	1.23879	0	0	1.38957	3.63807	0	0	0	0	0	0	0	0	5.75489	1.40054	0	0		1.65535	0.356144	0	0	0	0.879706	0	0	0	0	0	6.06996	0	0	0	0	0	0	0	0	0	0	1.5008	0	3.01257	2.05311	0	0	0	0	0	0	6.32229	0	0	0	0	0	2.62761	0	0	0	0	0	0	0	0	0	0	0	0	0	0	0	3.04963	1.15704	0	1.03562	0	0	0	0	0	0	0	0	0	0	0	0	0	0	0	0	0	0.799087	0	0	0	0	0	0	0	0	0	0	0	0	1.89918	0	0	0	0	0	0	0	0	0	0	0	0		0	0	0	0	0	0	0	0.925999	0	0	0	0	0	0	0	0	0		0	0	0	0	0	0	0	0	0	0	0	0	0	0	0	0	0	0.641546	0	1.13093	0	0	0	0	0	0
Or13a	FBgn0030715	FBtr0074133	1.01	0.441562	0.23686	0.0920552	0.0989068	0.0279462	0			0	0	0	0	2.8953	0	0	0	0	0	0	0	0	0	0	0	0	0	0	0	0	0	0	0	0	0	0	0	0	0	0	0	0	0	0	0	0	0	0	0	0	0	0	0	0	0	0	0	0	0	0	0	0	0	0	0	0	0	0	0	0	0	0	0	0	0	0	0	0	0	0	0	5.47184	0	0	0	0	0	0	0	0	0	0	0	0	0	0	0	0	0	0	0	1.29866	0	0	0	0	0	0	0	0	0	0	0	0		0	0	0	0	0	0	0	0	0	0	0	0	0	0	0	0	0	0	0	0	0	0	0	0	0	0	0	0	0	0	0	0	0	5.6476	0	0	0	0	0	0	0	0	0	0	0	0	0	0	0	0	0	0	0	0	0	0	0	0	0	0	0	0	4.34199	0	0	0	0	0	0	0	0	0	0	0	0	0	0	0	0	0	0	0	0	0	0	0	0	0	0	0	0	0	0	0	0	0	0	0	0	0	0		0	0	0	0	0	0	0	0.475085	0	0	0	0	0	0	0	0	0		0	0	0	0	0	0	0	0	0	0	0	0	0	0	0	0	0	0	0	0	0	0	0	0	0	0
CG9170	FBgn0030716	FBtr0074153	0.477858	0.451175	1.19428	0.903217	0.873375	0	0			0	0	0	0	3.86394	0	3.0268	0	0	0	0	0	0	0	4.75435	2.9486	0	0	0	0	0	0	0	3.94205	0	0	0	0	4.82273	0	0	0	0	0	0	0	4.15218	0	4.46923	0	0	0	0	0	0	3.17632	0	2.67807	0	0	0	0	0	2.9279	3.27202	1.79494	0	0	0	3.08746	0	0	0	0	0	0	0	0	0	2.40054	0	0	3.83693	0	3.07553	0	0	0	0	0	0	0	5.51033	3.33485	0	5.07682	3.70044	0	0	0	6.06738	5.7046	0	0	0	0	4.48478	0	0	0	0	0	0	0	2.72901		3.8885	0	0	4.91552	0	4.45286	0	2.10098	0	4.87971	0	0	0	0	0	0	0	0	0	0	0	0	0	4.32841	0.9855	0	4.83592	0	0	0	4.14649	0	3.47508	0	0	0	0	3.89821	2.99639	0	4.36667	0	0	0	0	0	0	0	0	1.80735	0	1.96347	0	0	3.74631	0	0	0	2.28983	2.86987	0	0	0	0	0	0	0	0	0	0	1.64155	3.67016	0	0	0	0	0	0	0	4.53107	3.25701	2.58976	0	0	3.49185	0	2.0321	0	3.22651	0	0	0	0	0	1.82375	0	0	0	0	0	0		0	0	0	0	0	0	0	0	0	0	0	0	0	0	0	0	0		0	0	0	0	0	0	0	0	0	0	0	0	0	0	0	0	0	0	0	0	0	0	0	0	0	0
CG9170	FBgn0030716	FBtr0074154	0.50961	-0.444867	-1.12445	0.947522	1.16597	0.0130334	0.0123818			0	0	0.545968	2.59694	0	4.9607	0	0	0	2.46467	1.15704	0	6.00832	0	0	0	1.1375	0	0.31034	0	2.17313	0	0	0	1.19535	0.201634	3.41819	0	0	1.04963	1.42223	0	0.333424	0	0	0	0	0.895303	0	0	0	0	0.722466	0.704872	5.36632	0	0	0	0	4.78503	0	1.0072	0	0	0	0	3.04614	0	2.84398	0	2.9241	0	0	0	1.54597	3.89724	0	0	0	0	2.50589	3.14568	0	2.90497	0.0426443	1.5656	0	1.65992	0	3.93734	0.124328	0.0840643	0	0	0	0	2.01436	0	4.14405	1.33342	0	0	3.85798	0	0	3.12928	0	4.61648	0	0	2.91265	0	4.79753	0	0		0	0	0	0.378512	0	0	0	0	0	0	0	2.23266	2.44361	0	2.488	0	4.44361	0	0.632268	1.72683	0	1.22033	0	0	0	2.85997	0	0	0	0	4.15462	0	1.26903	0	4.749	5.13463	4.49121	0	2.75916	0	0	6.77083	1.13093	0	0	0	3.86196	2.16672	0	0	0	0	0	2.39232	1.37851	1.80323	0.815575	2.53605	0	0	0	0	3.24945	0	1.48543	0	2.33342	1.97453	4.23496	2.30159	0	0	0	3.58616	0	4.03386	4.23113	0	5.13011	0	0	0	2.12433	0	0	0	3.18903	0	3.87381	0	0	0	0	0	4.82579	4.07039	0	0	0	0	3.27947		0	0	0	0	0	0	0.0840643	0	0.137504	0	0	0	0	0	0	0	0		0	0	0	0	0	0	0	0	0	0	0	0	0.321928	0	0	0	0	0	0	0	0	0	0	0	0	0
CG9170	FBgn0030716	FBtr0346191	0.483915	-0.405879	-1.1813	0.621675	0.803643	0	0			0	3.82579	0	1	0	0	0	4.47508	2.0635	1.37295	0	0	0	0	0	0	0	0.678072	0	0	0	3.73227	3.78869	2.16027	1.63691	0	0	0	0	0	0	0	0	0	0	0	0	2.80116	0	0	0	0	0	0	0	0	0	0	0	0	0	0	4.24945	0	0	0	0	2.90111	0	0	0	3.32481	0.275007	0	0	3.04264	4.30012	0	1.54102	0	0	0	0	0	3.29866	0	3.50716	0	0	0	0	0	0	0	0	0	0	0	0	0	2.36177	0	0	0	3.47508	2.75061	0	0	0	0	2.7137	0	0	0	0		1.0072	0	2.64155	0	0	0	0	0	0	0	0	0	0	0	0	3.22805	0	0	0	0	0	2.99639	0	2.62527	0	3.30305	0	2.40599	0	2.15381	0	2.91456	0	0	2.91456	4.65249	0	0	5.44427	0	2.75702	2.9486	0	0	0	0	0	0	0	0	1.91073	0	0	0	0	0	0	1.69153	0	1.91073	4.62761	1.29866	2.4957	0	0	0	0	0	0	0	3.33199	0	3.22651	0	0	0	0	0	0	0	0	0	0	0	0	0	5.30342	0	0	0	3.38405	0	0	2.20789	2.31904	0	0	0	0	5.46728	0		0	0	0	0	0	0	0	0	0	0	0	0	0	0	0	0	0		0	0	0	0	0	0	0	0	0	0	0	0	0	0	0	0	0	0	0	0	0	0	0	0	0	0
CG8931	FBgn0030717	FBtr0074134	0.0483701	1.59028	2.67968	1.83695	0.963737	1.21656	1.30878			0	5.49025	4.40122	7.82922	0	0	0	5.31107	0	0	0	0	0	0	0	0	0	0	3.66448	0	0	0	6.19219	0	0	0	5.97154	0	0	0	0	0	6.25852	6.32373	0	0	0	0	7.05072	0	0	0	0	4.0045	0	6.20945	5.65076	5.05224	0	0	6.24108	0	0.594549	0	4.79597	5.1811	0	3.71918	0	4.8089	5.02015	0	1.01436	5.93121	3.46989	0	0	0	4.37156	3.85	0	1.61353	0	0.641546	0	0	2.08406	3.61353	0	0	0.367371	0	0	4.28688	0	0	0	0	0	4.37712	7.80813	0	5.51286	0	5.76818	0	5.66789	0	0	0	3.44626	0	6.42055	5.38094	7.48285		5.53792	0	0	4.22574	0	4.94205	0	0	0	0	0	5.23764	0	0	0	0	0	0	0	0.584963	0	0	0	1.75702	0	0	0	0	0	2.23573	5.90977	0	0	0	0	0	0	0	6.14343	0	0	0	0	0	0	0	0	0	0	0	0	0	0	4.72137	0	0	0.356144	0	0	2.34199	1.7137	0	0	0	2.64155	0	4.65306	0	5.54164	5.18864	0	3.37851	0	5.08746	0	0	0	1.73985	5.80271	0	0	0	5.98322	0	0	0	0	0	0	0	0	0	0	2.87971	0	0	0	0	2.61824	6.11541	0		0.31034	0.411426	0.704872	1.65076	0	1.03562	1.16993	0.9855	1.67356	1.30451	2.98185	2.55827	2.0635	1.29278	0	0	2.53854		0.757023	2.38681	0.62293	1.02148	1.10434	1.60881	0.555816	1.11103	0.594549	1.91839	0.757023	0.823749	1.76553	1.77821	1.15704	1.46989	2.04963	1.14405	1.54597	3.26303	0.978196	0	1.72683	0	1.07039	2.81762
ND-20	FBgn0030718	FBtr0074151	0.886998	-0.0849132	-0.309533	3.95471	3.80867	4.54862	4.4353			0	8.30802	7.17602	5.26228	0	0	7.55528	6.17433	8.25252	6.66832	7.30916	0	0	6.38991	7.41768	8.41933	6.8586	8.11785	0	6.08725	0	0	7.03144	0	0	0	0	0	0	5.95931	8.46258	0	7.99147	7.49193	7.89294	0	8.74823	0	5.6565	7.5238	0	8.12748	7.78888	7.2572	0	6.76075	0	7.39077	0	7.22786	0	0	7.21101	0	7.28642	7.23419	0	6.93381	7.91127	7.72792	7.26491	7.99656	5.49506	0	4.88753	8.09471	0	0	7.7447	5.6907	7.61919	0	0	0	0	7.13597	5.46597	6.04264	9.38513	7.91952	0	7.22342	8.46303	5.76447	7.76215	0	0	0	0	0	0	0	6.8953	8.31193	0	0	0	0	0	0	8.60144	0	7.19604	8.67235	0		7.26266	5.95954	8.59272	0	6.50351	7.31415	8.34216	7.23295	8.07377	0	6.1981	0	6.17473	0	8.4605	6.86604	0	8.60155	0	6.75582	0	0	7.49161	5.8334	3.02148	4.69209	0	0	7.14812	0	0	0	0	6.82782	7.46809	8.52822	7.72499	0	0	0	7.96006	8.17523	0	0	5.98959	0	6.85674	0	0	0	8.49237	6.12433	0	0	6.57577	7.66021	5.70349	7.51428	5.92291	8.18958	6.97177	7.90923	6.39215	9.39838	0	7.04778	7.68075	6.64803	8.79139	0	6.98846	6.606	0	7.55827	0	9.20029	0	0	7.4261	0	0	9.15343	0	0	6.54303	0	7.50375	0	7.4941	0	0	9.12415	0	0	0	0	0	0	0	0	0		5.61883	3.89433	3.46467	5.56529	0	0	0	5.04571	5.17033	4.59991	6.65421	6.10518	5.57773	5.48382	6.11061	6.31252	7.72335		5.51254	5.53947	5.21179	4.21412	5.64241	5.11145	3.69265	4.06264	3.53481	5.02989	3.56071	0	5.09508	5.6642	0	5.22188	4.84248	5.03342	0	6.51444	6.1536	4.6094	5.99481	4.79546	4.80684	5.47379
ND-20	FBgn0030718	FBtr0074152	0.723456	0.188299	0.680099	3.44441	2.88	2.11266	2.25075			7.87246	5.93829	6.66505	0	8.14959	8.80416	6.91097	6.7707	0	0	0.669027	0	0	8.18706	0	5.75489	0	0	6.19987	0	0	2.67356	0	6.28947	0	8.12479	7.39429	0	5.38991	7.39446	0	0	0	0	6.68944	0	0	7.59298	6.88228	0	7.66981	0	0	0	0	7.15218	7.39566	6.46875	0	0	6.57999	8.45697	6.84762	6.9191	7.64544	7.25418	0	6.07938	0	0	5.70957	0	0	7.10947	5.05268	0	6.70833	6.31723	0	5.17433	0	6.3733	8.56499	5.13668	0	0	5.81044	4.84499	0	0	7.37704	0	0	0	0	0	7.67044	0	4.91648	7.71768	0	7.56255	6.41397	0	7.03133	7.77222	6.92707	7.50756	0	0	0	9.1364	0	0	6.00652		0	0	0	6.07916	0	7.61346	0	0	0	7.61456	0	3.95884	7.33664	8.09281	0	0	2.8339	0	7.00518	0	0	0	0	6.33199	7.50518	8.31483	6.99356	7.5472	0	5.75515	7.10685	0	0	0	0	0	0	4.7301	7.63009	7.36317	0	0	5.25512	0	0	7.78274	0	6.13093	8.59824	0	0	0	0	8.08921	5.25739	0	0	4.25096	0	0	6.8846	0	6.60303	4.96116	5.1823	6.65992	1.1375	6.85885	0	7.08268	0.298658	0	6.43962	0	0	0	6.55351	0	0	6.71891	7.53208	9.22255	3.80735	8.56754	0	0	0	0	0	0	0	0	5.43263	5.50526	0	7.81487	0	0	0	5.52982	6.91001		0	0	4.37504	0	3.37712	3.46074	3.28983	4.52482	0	0	0	0	0	6.40429	0	5.3147	5.16872		0	4.09424	0	3.36877	4.1643	4.74739	0	0.0143553	0	0	0	3.49442	0	0	3.53854	3.8339	0	0	5.3572	6.23247	5.0063	0	0	5.00988	5.24298	4.41481
ND-20	FBgn0030718	FBtr0340417	0.961679	-0.0338263	-0.113566	3.59571	3.17187	3.035	2.89343			4.07639	3.58376	4.87086	0	5.05702	7.48502	4.41752	6.30542	6.87283	6.09508	6.22207	0	0	0	0	6.62264	4.64789	4.54102	4.92505	0	0	0	6.98834	2.99277	0	3.69933	7.14364	0	1.90304	5.71452	4.64789	0	3.08916	6.42828	0	0	5.42861	2.65306	3.70155	4.09339	6.8495	4.84248	7.37895	5.44328	0	5.88753	6.22959	5.848	0	4.99684	4.79909	6.43596	6.12391	5.04352	5.10685	1.41684	6.0036	4.01257	1.15056	6.16712	3.29425	3.84699	3.26003	0	4.15381	6.05333	4.9607	0	4.78555	5.94322	5.07339	3.50589	4.54905	0	0	5.87725	5.13217	4.05572	5.79364	5.7339	3.75916	1.70929	6.86109	5.31651	3.9486	0	5.64097	0	2.86987	4.83794	0	3.29866	3.87381	1.95606	2.48543	1.15704	0	4.91217	0	0	6.90424	0	0	7.93617	6.12122		4.98823	3.88264	7.56148	3.4019	5.79597	3.51349	1.61824	1.61353	6.00921	5.34802	0	1.17632	4.9855	5.83213	6.01859	0	0	1.7137	4.56438	4.02237	0	0	0	0	3.74416	6.25984	0	5.41819	0.604071	4.98231	6.71589	0	0	5.6585	3.49825	0	5.12846	0	7.2183	0	2.27501	1.70044	5.05094	8.58444	6.19889	3.81352	0	1.58976	6.08534	0	5.42459	5.25437	0	5.06005	5.66903	3.53107	3.35332	2.69377	5.02459	5.35966	5.07895	1.15704	1.91073	6.29572	3.64962	6.62059	4.3799	4.55336	2.47249	3.12102	3.75596	4.02148	0	3.9982	0	5.5741	7.20418	0	1.25701	5.45549	4.12763	7.78934	6.12371	3.19849	0	0	2.98732	0	0	0	0	1.33342	1.87184	7.52966	0	5.42761	0	0	0	7.83409	3.68706		2.15704	0.992768	2.99095	3.60051	1.81147	0.831877	2.25701	3.72792	2.22342	1.05658	4.28614	3.09424	3.36317	3.92884	4.75382	5.01748	5.50176		2.81352	4.61941	2.51602	2.76765	3.41278	3.27202	1.90304	1.84398	1.69599	2.21412	1.08406	1.74416	3.50589	1.91839	0.933573	3.12267	2.32769	2	2.87184	4.59515	4.7021	2.63459	4.13668	5.64587	1.98914	4.95884
eIF5	FBgn0030719	FBtr0074144	0.68533	0.221459	0.756872	0.636444	0.705046	0.448168	0.0859577			5.64789	3.04264	0.545968	0	3.30451	0	0	0	3.35755	0	0	0	0	0	0	0	0	0	0	0	0	0	4.37712	0	0	0	0	0	5.42425	0	0.704872	0	4.765	5.29866	0	3.03562	0	0	0	0	0	0	0	0	0	3.43029	0	0	0	0	0	0	0	0	1.99639	4.5435	0	0	0	0	0	0.575312	0	0	0	0	0	0	0	2.58015	0	0	0	1.49057	0	3.32193	2.09761	0	0	0	0	1.86394	0	0	0.831877	0	0	0	0	0	0	0	0	0	0	0	0	0	0	0	0	0	0	0	4.59096		0	0	0	0	0	0	0	3.44758	0.124328	0	0	0	0	0	3.9855	0	0	0	0	0	0	0	3.4019	0	0	0	0	4.68818	0	2.60407	0	3.47508	0	0	3.82069	0	0	4.0063	5.35861	0	0	0	4.30961	3.0993	1.80735	0	0	0	0	0	0	0	0	3.95327	0	0	0	0	0	3.27053	0	0	0	0	0	0	0	0	0	0	2.0321	3.0635	0	0	0	0	0	0	0	1.25096	0	0	0	0	0	0	0	0	3.41819	0	5.2521	0	0	0	0	0	0	0	0	0	4.84046		0	0	0.807355	0	0.650765	0	0	1.04264	0	1.25701	0	0	0	2.25701	0	0	1.60407		0	1.09085	0	0	0	0	0	0	0	0	0	0	0	0	0	0	0	1.14405	0	0	0	0	0	0	0	0
eIF5	FBgn0030719	FBtr0074145	0.700596	-0.203931	-0.725375	1.4156	1.69753	0.164684	0.121463			0	0	0	0	0	4.39232	2.95047	2.75489	0	4.16591	2.31615	0	0	0	4.05311	3.36036	0	5.2075	1.09085	0	0	0	0	0.226509	0	0	2.62527	0	2.42223	2.19219	1.57531	4.46728	0	0	0	0	0	0	2.47508	1.72247	0	0	5.04177	2.87184	0	0	0	3.14568	0	0	0	4.1819	3.41143	0	0.807355	1.46467	0	3.42761	0.584963	1.54102	2.25399	2.24489	0.887525	2.87971	0.815575	3.18587	0	5.02459	3.8166	2.95606	0	2.94673	0	0	0	2.37573	2.40054	0	0	3.98914	0	2.70266	3.39369	0	0	0	0	0	0	1.96717	5.97934	0	3.43029	5.62527	0	6.46548	0	2.57289	0	0	0	0	0	6.24793	0		3.34056	0	3.94017	2.45943	4.67976	3.35755	1.91839	3.56316	0.815575	3.58376	0	4.07382	1.81967	0	0	3.44626	0	0	2.6017	2.36457	0	0	2.72028	4.77873	2.25399	5.47735	5.32589	0	0	2.41414	2.45681	0	1.09761	0	0	0	2.61353	0	0	1.09761	3.87381	1.60881	0	0	3.73444	4.10685	0	3.22497	0	4.43896	4.57652	3.20006	0	0	0	3.72247	1.93734	2.34767	2.77189	2.87971	3.87873	0	0.713696	1.41684	1.11103	0	0.238787	2.47768	3.66221	0	0	0	4.71039	0	0	2.48543	2.18587	0	0	0	2.61589	2.96532	3.64962	7.26501	0	0	3.45943	0	0	0	0	5.05355	0	1.96347	2.39232	0	0	0	0	4.58135	0		0	0	0	0	0	0	0	0	1.23879	0.0565835	0.526069	0.978196	0	0	0	0	0		0.137504	0	0	0	0	0	0	0	0	0.432959	0	0	1.3505	0	0	0	0	0	0	0.505891	0	0	0	0.731183	0	0
eIF5	FBgn0030719	FBtr0074146	0.0224938	-0.761407	-3.0164	0.308655	0.400861	0.0739418	0.065572			0	2.91265	0	0	0	0	0	1.76977	0	0.757023	0	0	0	0	0	1.97085	0	1.20163	0	0	0	0	0	0	0	0	0	0	0	2.7761	3.31759	0	0	0	0	0	0	2.40327	0	3.41278	0	0	0	0	0	0	0	0	0	0	0	0	0	0	0	0	0	0	0	0	0	0	0	0	0	0	0	0	0	0	0	0	0	0	0	0	3.43296	0	0	0	0	1.67356	0	0	0	0	0	0	0	0.831877	2.488	0	3.46074	0	0	0	0	0	0	0	0	0	0	0	0		0	0	0	0	1.5656	0.739848	0	0	0	0	0	0	0	0	0	0	0	0	1.36737	0	0	0	0	0	0	0	0	0	0	1.95606	2.19219	0	0	0	0	5.97797	0	0	0	0	2.44361	5.47249	0	0	0.823749	0	0	0	0	0	0	0	0	0	1.04264	0	0	0	0	0	2.10434	1.59932	0	0	0	0	0	0	0	1.25096	0	0	0	0	0	0	3.10936	0	0	0	1.1635	4.32337	0	2.13422	0	0	0	0	0	0	0	1.22033	0	0	0	0	0	0	0	0	0		0	0	0	0	0	0	0	1.25701	0	0	0	0	0	0	0	0	0		0	0	0	0	0	0	0	0	0	0	0	0	0	0	0	0	0	0	0	0	0	0	1.70487	0	0	0
eIF5	FBgn0030719	FBtr0074147	0.0138664	-0.962869	-3.20711	2.65824	3.88651	1.59431	1.47953			6.04308	5.23381	3.81558	0	0.956057	0	1.18903	3.904	2.37573	4.72083	3.47249	3.74201	0	4.21723	5.43829	2.7761	0	4.55827	1.74846	5.61206	0	0	2.77189	1.76129	0	3.16993	5.48027	8.34478	0	4.7021	0	3.31759	4.51033	6.22381	1.52105	2.76765	5.09719	0	3.57894	5.9535	0	0	4.64501	3.91743	6.48349	4.19928	0	4.31325	0	4.24031	1.26303	0	0	6.41684	3.68032	4.09001	1.32769	3.87184	4.55459	3.88557	4.53605	1	1.65076	5.51696	4.27873	5.81788	0	3.76977	4.59634	2.98368	0.356144	3.36597	6.07553	5.94953	0	4.38267	4.31832	3.46858	0	0	0	0	1.30451	5.08831	0	0	6.53496	0	0	5.488	0	3.48543	0	0	6.72792	6.27631	0	0	0	0	0	0	0	0	6.25077		3.82579	6.02037	5.83794	5.54597	5.10685	2.75702	5.53201	6.07724	4.19613	5.96417	7.72976	0	3.57531	0	3.57531	6.69683	7.27044	6.26903	4.31034	3.08406	9.22668	5.71836	1.98914	6.67186	3.81762	5.82324	3.9644	2.75916	0.124328	2.0635	4.40599	2.7845	4.72083	0	3.9542	0	5.50811	5.7952	5.87995	1.48027	4.50589	6.41397	6.02901	0	4.65421	7.16159	4.36317	4.77241	0	0	0.933573	5.29682	0	3.75168	0	5.53263	4.36737	4.82069	3.35473	4.70099	5.61265	0	4.89676	4.96532	4.45681	4.92837	2.03562	3.82985	1.44361	6.21665	5.67073	5.47379	0	5.40259	0	5.29829	2.75702	0	6.12805	5.69766	5.75061	4.7703	3.60407	0	5.71122	0	4.30305	0	1.53605	6.6985	4.1152	7.638	7.604	5.83592	5.27426	2.72683	0	0	2.0072	4.01881	5.40905		0	0.333424	1.1635	2.80735	0.594549	1.7137	1.32769	2.82985	3.57773	2.44626	0	2.28688	2.91456	2.37016	0	0	2.73769		1.01436	0	1.24489	1.68257	0.555816	0	1.42223	0.823749	1.51096	1.86394	1.79494	1.62293	3.36737	4.05137	2.04614	0	2.68482	1.02148	1.73985	2.4489	3.09424	0	0	2.42761	0	2.04963
eIF5	FBgn0030719	FBtr0074148	0.0798982	-1.29783	-2.43277	0.287187	0.151993	0.263909	0.166477			0	0	0	0	0	0	0	0	0	0	0	0	0	0	0	0	3.05832	0	0	4.53854	0	0	0	0	0	0	0	0	0	0	0	0	0	0	5.74416	0	0	0	0	0	0	0	0	0	0	0	0	0	0	2.774	0	0	0	3.18428	0	0	0	0	0	0	0	0	0	0	0	0	0	0	0	0	0	0	0	0	2.60407	0	0	0	0	0	0	0	0	0	0	0.704872	1.81967	0	0	0	0	0	0	0	4.84699	0	0	0	0	0	0	0	0.879706	0	0		0	0	0	0	0	0	0	0	0.815575	0	0	0	0	0	0	0	0	0	0	0	7.95536	0	0	0	0	0	0	0	0	0	0	0	0	0	0	0	0	0	0	0	0	0	0	0	0	0	0	0	0	0	0	0	0	0	0	0	0	0	0	0	0	0	0	0	0	0	0	0	0	0.695994	0	0	0	0	0	0	0	0	0	0	0	0	0	0	0	0	0	0	0	0	0	0	0	0	0	5.88435	0	0	0	0	0		0	0	0	0	0	0	0	1.66903	0	0	0	0	0	0	0.925999	0	1.89142		0	0	0	0	0	0.910733	0	0	0	0	0	0.748461	0	0	0.250962	0	0	0	0	0	0.731183	1.68706	0	0	0	0
eIF5	FBgn0030719	FBtr0074149	0.249558	0.0709716	-1.75027	0.29947	0.372777	0.280699	0.250616			0	0	1.01436	0	0	0	0	0	0	0	0	0	0	0	0	0	0	0	3.5373	0	2.34199	0	0	0	2.69822	0	0	0	0	4.31397	0	0	0	0	0	0	0	0	0	2.0635	0	0	0	0	0	0	0	0	0	0	0	0	0	0	0	0	0	0	0	0	0	0	0	0	0	0	0	0	0	0	0	0	0	0	0	0	0	0	0	0	2.35332	0	0	0	0	0	0	0	1.09085	0	0	6.71397	0	0	0	0	5.31687	0	0	0	0	0	0	0	0		0	0	0	0	0	0	0	0	0	0	0	0	0	0	0	0	0	0	0	0	0	0	1.04264	0	0	0	0	0	0	0	0	0	0	0	0	0	0	0	4.86938	0	0	0	0	0	0	0	4.07639	0	0	0	0	0	0	0	3.42223	0	0	0	0	0	0	0	0	0	0	0	0	0	0	1.56071	0	0.669027	2.82375	0	1.70929	0	2.23266	0	0	0	0	3.0018	0	0	4.3512	0	0	0	0	0	0	0	0	0	0	0	0	2.38681	5.50462	0	0		0.344828	0	0	0	0	0	0	0	0	0	1.15056	0	0	0	0	3.2765	0		0	0	0	0	0	0	0	0	0	0	0	0	0	0	0	2.0036	0	0	0	0	0	0	0	0	2.20789	2.30451
eIF5	FBgn0030719	FBtr0074150	0.91886	-0.0653282	-0.22711	0.140451	0.158282	0.0222654	0.0213775			0	0	0	0	0	0	0	0	0	0	0	0	0	0	0	0	0	0.879706	1	0	0	0	0	0.575312	0	0	0	0	0	0	0	0	1.29866	0	0	0	0	0	0	0	0	0	0	0	0	0	0	0	0	0	0	0	0	0	0	1.02857	0	0.495695	0	0	0	0	0	0	0	0	0	0	0	0	0	0	1.13093	0	0	0	0	0	0	0	0	0	0	3.59694	0	0.250962	0	0	0	0	0	0	0	0	2	0	0	0	0	0	0	0	2.49057	0	0		0	0	0	1.3505	0.604071	0	0	0	0.321928	0	0	0	1.61824	0	1.26303	0	0	0	0	0	0	0	0	0.823749	0.344828	0	0	0	0	0.263034	0	0	0	0	0	0	0	0	1.9486	1.42223	0	0	0	0	0	0	0	0	0	0	0.378512	0	0	0.83996	0	0	0	0	0	0	0	0	0	0.9855	0	0	0	0	0	0	0	1.65992	0	0	0	0.238787	0	0	0	0	0.948601	0.641546	0	0	0	0	0.333424	0	0	0	0	0	0	0	0	0	0	0	0	0	0		0	0	0	0	0	0.378512	0	0	0	0	0	0	0	0	0	0	0		0.555816	0	0	0	0	0	0	0	0	0	0	0	0	0	0	0	0	0	0	0	0	0	0	0	0	0
CG8939	FBgn0030720	FBtr0074138	0.621017	-0.619925	-0.894412	0.636288	1.00621	0.215657	0.323406			0.189034	0	0	0	0	0	0	0	0	0	0	0	0	0	4.44029	0	4.12681	0	0	0	6.27314	0	0	0	0	0	0	0	0	0.321928	0	0	0	0	0	0	0	0	0	0	0	0	0	0.879706	0	0	2.17951	0	0	3.61353	0	0	5.96232	0	2.57531	0	0	2.43563	0	0	0.863938	0	0.378512	0	0	3.71809	0	0	0	1.04963	2.58496	0	0	3.33485	4.13422	3.83895	4.33056	0.956057	0	0	4.26153	0	0	0	0	0	0	0	0	0	0	0	4.36177	0	0	0	0	0	0	0	0	0	0	0	0		0	0	4.91552	0	3.81967	2.59694	0	0	1.41684	1.45943	0	0	0	0	3.36737	0	0	0	0	0	0	0	0	0	0	0	4.58796	0	0	4.51159	5.33593	0	5.69209	5.82375	0	0	3.93923	0	0	0	3.76765	0	2.63691	0	4.79338	1.80323	0	0	4.86146	0	0	0	0	3.82579	0	0	3.17473	0.250962	0.594549	0	4.17951	0	0	0	2.80323	4.38405	1.54102	0	0	0	1.15704	2.09085	0	0	0	1.15704	0.594549	0	0	0	4.73118	0.31034	0	0	0	0	0	0	0	0	0	0	0	0.250962	0	5.2521	0	0	0	0	0		0	0	0.15056	0.214125	0.0976108	0	0.15056	1.22651	0.400538	0	0	0.321928	0.782409	0.321928	0	0	0		0	0.286881	0.495695	0.333424	0	0	0.163499	0	0	0.389567	0	0	1.50589	1.1635	0.389567	0.378512	0.62293	0.137504	0.286881	0	1.29866	0	0	0.956057	0	0
CG12698	FBgn0030721	FBtr0074139	1.01	0	0	0.059366	0.0316993	0	0			0	0	0	0	0	0	0	0	0	0	0	0	0	0	0	0	0	6.23343	0	0	0	0	0	0	0	0	0	0	0	0	0	0	0	0	0	0	0	0	0	0	0	0	0	0	0	0	0	0	0	0	0	0	0	0	0	0	0	0	0	0	0	0	0	0	0	0	0	0	0	0	0	0	0	0	0	0	0	0	0	0	0	0	0	0	0	0	0	0	0	0	0	0	0	0	0	0	0	0	0	0	0	0	0	0	0		0	0	0	0	0	0	0	0	0	0	0	0	0	0	0	0	0	0	0	0	0	0	0	0	0	0	0	0	0	0	0	0	0	0	0	0	0	0	0	0	0	0	0	0	0	0	0	0	0	0	0	0	0	0	0	0	0	0	0	0	0	0	0	0	0	0	0	0	0	0	0	0	0	0	0	0	0	0	0	0	0	0	0	0	0	0	3.20163	0	0	0	0	0	0	0	0	0	0	0	0	0	0		0	0	0	0	0	0	0	0	0	0	0	0	0	0	0	0	0		0	0	0	0	0	0	0	0	0	0	0	0	0	0	0	0	0	0	0	0	0	0	0	0	0	0
CG12395	FBgn0030722	FBtr0074260				0	0	0	0			0	0	0	0	0	0	0	0	0	0	0	0	0	0	0	0	0	0	0	0	0	0	0	0	0	0	0	0	0	0	0	0	0	0	0	0	0	0	0	0	0	0	0	0	0	0	0	0	0	0	0	0	0	0	0	0	0	0	0	0	0	0	0	0	0	0	0	0	0	0	0	0	0	0	0	0	0	0	0	0	0	0	0	0	0	0	0	0	0	0	0	0	0	0	0	0	0	0	0	0	0	0	0	0	0		0	0	0	0	0	0	0	0	0	0	0	0	0	0	0	0	0	0	0	0	0	0	0	0	0	0	0	0	0	0	0	0	0	0	0	0	0	0	0	0	0	0	0	0	0	0	0	0	0	0	0	0	0	0	0	0	0	0	0	0	0	0	0	0	0	0	0	0	0	0	0	0	0	0	0	0	0	0	0	0	0	0	0	0	0	0	0	0	0	0	0	0	0	0	0	0	0	0	0	0	0		0	0	0	0	0	0	0	0	0	0	0	0	0	0	0	0	0		0	0	0	0	0	0	0	0	0	0	0	0	0	0	0	0	0	0	0	0	0	0	0	0	0	0
dpr18	FBgn0030723	FBtr0074206	0.00100748	2.49537	4.06142	2.08559	0.505308	0.128287	0.0711674			4.43563	3.86691	1.51602	3.90207	0	0	3.46989	3.56925	0	2.34767	4.75596	0	0	4.39438	5.03298	0	0	0	0	5.84222	0	0	2.9241	0	5.34199	6.46548	0	0	6.62498	0.584963	0.250962	0	0	2.33342	0	0	7.01625	3.5008	5.43796	0	3.93074	5.86146	0	0	0	3.78241	3.0054	5.09297	0	3.36597	2.15381	1.1375	5.21218	0	2.33056	4.06781	0	3.61824	0	1.64616	0	1.65992	0.454176	0	0.963474	3.75596	4.13422	0	5.02547	1.87578	2.20163	2.14731	0	2.3505	5.53978	2.34767	3.52482	0.879706	0	5.09761	0	4.37295	0	4.10014	0.356144	0	0	0	4.63981	4.68426	6.45516	0	3.61824	0	5.26566	0	0	4.20789	0	0	0	0	4.09424	0	6.41566		0.298658	0	0	0	3.48671	0	0	4.8679	0	0	0	0	0	0	0	0	1.30451	0	0	0	0	0	6.24812	0.378512	0	3.848	0	0	0	0	0	0	0	1.86394	3.36457	0	2.83188	0	0	0	1.73118	0	0	0	0	0	0	0	0	0.722466	0	3.61235	0	5.03342	0	0	0.189034	4.21723	0	1.75275	0	0	0	0	0	0	0	0	0	0	0	0	0	0	4.10852	0	0	0	0	0	0	0	0	0	0	0	0	0	1.17632	0	0	0	0	0	0	0	0	0	0	0	0		0	0	0	0.948601	0	0	0	0.226509	0	0.250962	0	0	0.238787	0	0	0.516015	0		0	0	0.176323	0	0.163499	0	0	0.111031	0	0	0	0	0	0	0	0	0	0	0	0.201634	0.565597	0	0	0	0	0.632268
Nipsnap	FBgn0030724	FBtr0074257	0.840942	-0.134571	-0.417865	1.45642	1.49783	4.46692	3.96088			6.28188	0	0	2.95233	0	0	0	0	0	0	7.52982	0	0	7.1531	0	0	0	0	3.16832	0	0	0	0	2.57046	0	0	0	0	0	0	0	0	7.26772	0	0	0	0	0	0	0	0	0	0	3.96162	1.53605	0	5.3978	0	0	5.27463	0	0	0	0	0	0	0	3.98732	0	0	3.67129	0	3.39506	2.50335	0	0	0.903038	0	0	0	0	3.65764	0	0.0143553	0	2.52607	4.53667	0	0	5.68622	6.21742	2.74201	3.87086	2.97269	4.96717	0	1.59455	0.863938	0	5.30451	8.60655	0	0	0	3.71918	0	4.55397	0	0	0	6.6512	8.98162	0	7.90316	0		0	0	5.82248	0	0	0	0	0.0143553	3.09255	0	0	0	0	0	0	0	4.95606	0	0	0	0	0	5.83441	6.14282	0	0	0	2.9982	2.26604	0	0	0	0	0	0	0	0	0	7.40429	0	0	7.5938	0	7.98185	0.124328	4.65592	7.01212	2.852	1.43296	0	6.95884	0	0	0	0	0	3.64616	1.21412	5.10308	0	0	5.53013	1.84398	5.11187	4.03474	5.29315	5.1643	0	0	2.32769	0	3.90111	2	0	7.08831	3.83693	0	0	0	0	6.39266	0	0.641546	0	0	0	0	0	0	0	3.09424	0	0	0	0	0	0	7.91421	0	0	0		6.57259	2.69153	4.07039	5.76261	0.641546	3.09255	3.67694	5.44361	4.18982	5.04614	6.26641	5.50526	5.72874	5.59991	1.28096	5.77109	4.59753		4.02857	2.41954	4.18745	6.10999	4.2149	0	4.31615	4.63343	2.75489	3.93263	0	3.50589	0	4.81865	0	5.41988	5.15583	5.46369	5.76394	6.04571	6.90147	6.34305	6.66434	4.7252	5.57773	0
Nipsnap	FBgn0030724	FBtr0074258	0.441136	0.450942	1.27677	3.06551	2.82535	4.56089	4.90235			0	6.57924	8.14731	0	6.87271	0	0	7.46279	7.57471	5.84875	5.33735	2.78031	0	0	7.63023	6.46025	5.72819	6.7385	5.73363	0	0	0	6.20418	0	0	0	7.04275	0	7.39111	6.33056	7.44004	7.108	0	5.65564	8.71699	0	0	7.86134	6.363	0	0	0	6.99786	0	0	7.87793	0	6.59708	0	0	6.22747	0	5.08619	0	6.72424	6.40105	6.64429	0	0	7.88228	0	0	1.76553	0	6.0063	3.14078	5.93286	6.73322	5.84248	0	3.57652	0	5.31796	0	6.97957	7.39215	5.12887	2.25701	0	0	0	6.68944	0	0	7.55451	0	0	0	4.92315	0	0	0	0	0	7.65127	0	7.07146	6.52513	0	0	0	0	7.94433	0	0		5.84574	0	6.50954	6.19535	7.2538	4.38405	8.3077	0	6.43429	3.57773	0	6.64544	7.35023	7.89051	5.13668	0	0	0	6.43313	5.55213	0	0	0	0	4.74953	5.1635	0	6.2317	0	3.9607	7.91552	0	0	7.36877	5.40939	0	6.96786	7.88698	0	0	6.69544	0	4.27798	0	5.53201	0	0	0	0	0	0	6.09719	0	0	2.75489	0	4.53169	0	0	5.28947	0	0	5.99299	0	3.19061	0	5.93334	6.76022	6.06091	0	0	5.60792	6.59753	6.49665	0	5.76155	6.28114	0	0	0	6.67073	4.0054	0	0	0	7.38931	5.92053	0	0	8.22694	0	0	0	0	6.39283	2.854	0	0	0	0	6.86901		5.9241	2.45681	4.82375	4.89336	3.04089	2.14078	3.89724	5.66619	4.15381	2.80735	6.87983	6.30634	5.4138	5.43396	0	7.08247	6.61442		6.57924	6.16852	4.27277	5.52732	7.12887	7.32202	4.75114	4.61824	1.53605	5.17433	3.19061	2.73335	3.23726	5.01078	2.41414	6.36352	6.26303	4.12516	5.8166	7.47013	6.46009	4.56864	4.41819	0	5.71836	6.59276
Nipsnap	FBgn0030724	FBtr0074259	0.918453	0.0780388	0.228268	2.34877	2.33015	4.23542	3.92563			0	4.97407	6.92029	5.7666	0	0	5.25927	6.92327	0	6.54982	2.94111	8.29825	0	0	0	0	0	5.68257	4.04177	4.8339	0	0	0	0	0	0	0	0	0	0	0	6.05983	0	0	6.65464	0	7.21169	0	4.93216	3.54844	7.44228	0	0	3.78869	0	6.81198	0	7.22747	0	3.53232	4.26828	8.0316	5.73606	0	7.09793	4.44758	0	0	0	7.29609	0	0	0.815575	4.62527	3.69042	5.76129	0	0	0	3.69711	5.01881	0	0	6.65177	0	5.06437	3.9982	3.43029	0	0	0	0	4.26903	1.88362	6.17453	0	2.23266	0	6.94918	0	6.30943	0	0	0	4.93026	0	0	6.55628	0	0	5.50462	0	2.78031	0	0		0	0	0	4.89966	0	7.7021	0	5.7137	4.849	4.31179	0	5.93993	6.37452	0	6.30433	0	0	8.93531	5.2521	6.02658	0	0	0	6.52888	0	0	5.67666	6.3427	6.61633	0	0	8.86808	0	0	0	0	5.8632	0	3.98094	6.26604	6.13443	0	4.58256	0	0	6.22419	4.72301	4.96209	3.30012	0	5.82757	2.13422	0	0	6.35262	0	4.13914	0	0	3.774	0	0	0	0	0	6.49538	5.20163	6.14934	4.82985	5.63662	0	5.24108	5.51444	4.65878	0	7.16651	0	0	0	0	3.52857	4.38888	0	0	0	2.61589	5.31288	0	0	0	0	0	0	0	0	0	0	0	0	0	0		4.93404	3.67694	4.31542	0	3.89142	2.23573	0	4.47249	4.35614	4.1102	6.84034	6.18547	4.59634	4.16027	5.57016	5.48317	7.17393		6.29793	6.29957	4.89045	4.01703	6.86406	6.77109	3.81762	2.6893	2.96532	5.06005	2.53356	3.52982	1.15056	0	2.93168	5.68958	3.05485	4.73552	5.74953	7.1102	5.76792	0	0	0	4.06523	6.07553
Nipsnap	FBgn0030724	FBtr0343595	0.204101	-0.55988	-1.89291	0.380636	0.802557	1.32064	2.13545			0	3.10769	5.06048	0	0	0	3.68594	0	2.17632	0	0	0	0	0	0	0	0	0	0	0	0	0	0	0	0	0	0	0	0	0	0	0	0	0	0	0	0	0	5.21684	0	0	0	0	0	0	0	0	0	0	0	3.16027	0	0	0	0	0	0	0	0	2.29278	0	0	1.5008	0	0	0	2.43296	0	0	0	0	0	0	0	0	0	0	3.86096	0	0	0	0	0	0	0	7.47168	0	0	0	0	0	0	0	0	0	0	0	0	0	0	0	0	0	0	0		0	0	0	0	0	0	0	6.99673	0	7.38301	0	0	4.68257	4.80735	0	0	0	0	4.36527	0	0	0	0	0	0	0	0	0	0	0	0	0	0	0	0	0	0	0	0	0	0	0	5.60792	0	0	0	5.82451	0	0	0	0	0	0	0	6.47508	0	0	0	0	0	0	0	5.76686	0	3.60881	4.50462	5.01302	0	0	0	5.81404	0	0	0	0	0	0	0	6.6799	0	0	0	0	0	0	0	0	0	0	0	0	0	0	0	0	0	0	3.52857	0	0	0		2.40054	0	0	0	1.70929	0	0	0	0	0	6.05094	0	0	3.5472	0	4.52105	4.22188		2.45943	0	0	0	3.37156	4.79961	0	0	3.17313	2.88166	2.65306	2.09761	0	3.26604	2.61117	3.50208	0	2.13422	2.84398	6.37243	3.45681	0	0	5.23228	0	4.66676
CG8958	FBgn0030725	FBtr0074207	1.01	0.820924	-0.00938658	0.034016	0.00757955	0.0175681	0.0105772			0	0	0	0	3.57168	0	0	0	0	0	0	0	0	0	0	0	0	0	0	0	0	0	0	0	0	0	0	0	0	0	0	0	0	0	0	0	0	0	0	0	0	0	0	0	0	0	0	0	0	0	0	0	0	0	0	0	0	0	0	0	0	0	0	0	0	0	0	0	0	0	0	0	0	0	0	0	0	0	0	0	0	0	0	0	0	0	0	0	0	0	0	0	0	0	0	0	0	0	0	0	0	0	0	0	0		0	0	0	0	0	0	0	0.765535	0	0	0	0	0	0	0	0	0	0	0	0	0	0	0	0	0	0	0	0	0	0	0	0	0	0	0	0	0	0	0	0	0	0	0	0	0	0	0	0	0	0	0	0	0	0	0	0	0	0	0	0	0	0	0	0	0	0	0	0	0	0	0	0	0	0	0	0	0	0	0	0	0	0	0	0	0	0	0	0	0	0	0	0	0	0	0	0	0	0	0	0	0		0	0	0	0	0	0	0	0.298658	0	0	0	0	0	0	0	0	0		0	0	0	0	0	0	0	0	0	0.275007	0	0	0	0	0	0	0	0	0	0	0	0	0	0	0	0
CG12507	FBgn0030729	FBtr0290087	1.01	0.773915	0.0181224	0.0409953	0	0	0.0141297			0	0	0	0	0	0	0	0	0	0	0	0	0	0	0	0	0	0	0	0	0	0	0	0	0	0	0	0	0	0	0	0	0	0	0	0	0	0	0	0	0	0	0	0	0	0	0	0	0	0	4.30451	0	0	0	0	0	0	0	0	0	0	0	0	0	0	0	0	0	0	0	0	0	0	0	0	0	0	0	0	0	0	0	0	0	0	0	0	0	0	0	0	0	0	0	0	0	0	0	0	0	0	0	0	0	0		0	0	0	0	0	0	0	0	0	0	0	0	0	0	0	0	0	0	0	0	0	0	0	0	0	0	0	0	0	0	0	0	0	0	0	0	0	0	0	0	0	0	0	0	0	0	0	0	0	0	0	0	0	0	0	0	0	0	0	0	0	0	0	0	0	0	0	0	0	0	0	0	0	0	0	0	0	0	0	0	0	0	0	0	0	0	0	0	0	0	0	0	0	0	0	0	0	0	0	0	0		0	0	0	0	0	0	0	0	0	0	0	0	0	0	0	0	0		0	0	0	0	0	0	0	0	0	0	0	0	0	0	0	0	0	0.367371	0	0	0	0	0	0	0	0
Mfe2	FBgn0030731	FBtr0074209	0.122867	0.257685	2.20381	0.690406	0.521081	1.17775	0.715519			0	0	2.93546	0	0	0	0	0	0	5.05918	0	0	0	0	0	0	2.57046	0	4.82833	0	0	0	0	0	0	0	5.89966	0	0	0	0	0	0	0	0	0	0	0	0	0	0	0	5.6761	0	0	0	0	3.76977	0	0	0	0	5.68958	0	0	0	6.39318	2.06005	0	0	0	0	2.06005	0	3.90689	4.393	0	3.14078	0	0	0	0	0	0	0	0	0	3.18903	0	0	0	0	0	4.32193	0	0	0	0	0	0	0	0	6.59917	0	0	0	0	0	0	0	0	0	0	0	0		0	0	0	0	0	3.41278	0	0	1.05658	0	0	0	0	0	0	0	0	0	0	0	0	0	0	0	0	5.55704	0	0	0	3.29131	0	0	0	0	0	0	0	0	0	0	0	0	3.66903	0	0	6.3025	0	0	0	0	0	0	0	3.28836	2.99095	4.87086	0	0	2.69377	1.87184	0	0	0	0	0	0	0	0	0	0	0	0	0	0	6.77795	0	0	0	0	0	0	0	0	0	0	0	0	0	0	0	6.84624	0	0	0	0	0	0	0	0	0	0		0	0.687061	0	0	0	2.74846	0.815575	3.03034	3.16993	1.08406	2.51349	1.32193	2.27798	0	0	2.37295	0		3.08066	0	0	0	0.765535	0	0	0	0	1.32769	1.49057	0	0	2.66448	2.11437	0	2.27798	0	0	2.56316	0	0	0	0	0	2.31904
Mfe2	FBgn0030731	FBtr0340442	0.605271	0.488086	0.925935	0.579316	0.497256	0.850384	0.935193			0	0	0	0	0	0	0	0	1.54597	0	0	5.69014	0	0.344828	0	0	0	0	0	4.90881	0	0	0	0	0	0	0	0	0	2.91839	4.1177	0	0	0	0	0	0	0	4.86394	0	3.99186	0	0	3.29425	0	0	0	0	0	0	0	0	0	0	0	2.70708	0	2.35614	0	0	0	0	0.411426	0	0	0	0	0	2.63923	1.68257	2.38957	0	0	0	0	0	3.46074	2.24489	3.99367	0	0	0	0	0	0	0	0	0	0	0	0	0	0	0	0	0	4.72846	2.53854	0	0	0	0	0	0	0		1.79077	1.81558	0	4.85449	0	0	0	0	0	0	0	0	2.71809	0	0	0	0	0.321928	0	2.66448	0	0	0	0	0	0	0	0	0	0	1.63691	0	0	0	0	0	0	0	0	0	0	0.321928	0	0	1.76553	0	0	0	0	0	0	0	2.23573	0	0	0	0	0	4.45812	0	0	0	3.21723	0	2.49825	0	0	0	0	0	0.536053	3.03034	0	0	0	0	3.33056	4.15299	0	0	0	0	0	0	0	0	0	3.55582	0	0	0	0	0	0.790772	0	4.52732	0	0	0	0	0		0	0	0.963474	3.59335	0.238787	2.45154	0	1.35614	0	0	0.0285692	0	1.61824	1.94111	1.01436	0	1.25096		4.0781	1.07039	1.14405	1.22033	0	0	0.378512	0.62293	0.731183	0	0	1	2.9982	2.43563	2.42492	0.963474	0.298658	0.604071	0.757023	0	2.33056	0	0	0	1.25701	0
UQCR-14	FBgn0030733	FBtr0074216	0.235417	-0.292797	-1.79381	9.22302	9.39574	8.26517	8.39594			10.114	9.54982	10.4102	9.46966	10.3181	9.34937	10.2001	9.13242	9.88208	9.85789	10.0842	9.97117	8.47873	9.51452	9.93854	9.21169	8.87759	10.1752	8.66782	8.96185	8.92893	8.8351	9.34159	9.76668	8.2988	10.3067	8.70248	0	9.9267	10.0929	10.4139	9.8642	8.2267	9.31449	11.1124	9.54125	9.46895	10.1414	10.0943	11.3257	10.4913	9.67181	9.04622	9.44267	9.82257	9.80917	10.0463	10.6803	8.50942	8.56628	9.99965	9.5837	9.01162	8.94594	9.88336	9.75651	8.17423	9.4326	9.79299	10.2918	8.49933	8.89512	8.1057	8.96183	9.11621	9.27719	8.92398	8.87012	9.34558	8.56807	8.94933	10.2405	9.18893	9.97006	10.4946	9.62812	9.67724	8.79954	9.52503	10.2054	9.26566	9.85166	9.06972	8.34443	10.0169	8.75389	9.97847	0	8.96826	9.71845	4.60703	8.31624	9.82513	0	9.40597	8.82944	10.4722	10.8222	9.72329	11.933	9.89603	9.3677	8.63445	10.443	10.1057		7.13155	9.45964	10.2599	9.8958	10.525	10.2582	9.94555	9.76225	9.74056	10.3865	3.42626	9.66784	11.4006	10.711	10.0019	9.90503	9.32396	8.40357	9.5972	9.76602	9.96352	10.6373	9.4574	8.34478	9.96522	10.4684	10.358	10.7287	9.99227	9.17824	9.96175	8.76891	10.1019	9.65694	10.6776	9.29106	10.0531	10.7299	9.60694	10.4259	9.90138	11.0208	9.96353	10.7725	9.9167	10.0593	10.0499	9.62115	7.27956	9.12985	8.69641	9.78609	0	10.1273	9.76356	8.67409	9.2078	9.42763	8.96708	9.87992	9.43411	9.50979	10.0983	2.26903	8.30346	9.98745	10.0855	9.89686	10.3078	9.63072	10.4475	10.0258	9.37586	9.64622	10.8019	9.89251	9.83219	8.52144	9.49633	9.81194	8.95704	12.7637	9.20092	9.86092	9.64348	9.36251	9.86436	0	8.43721	10.4353	9.36689	9.68273	8.74221	9.14277	9.83515	8.41015	10.7013	9.41737	9.65853	8.3746	9.55679		10.9991	6.68384	9.15464	8.10434	7.63604	6.07639	6.66619	7.28827	5.82553	6.98322	9.26372	9.60589	7.77571	9.69338	9.87255	9.20923	9.66984		9.61828	9.51739	9.26627	8.83678	10.513	10.0463	7.61692	8.33914	7.2751	7.87946	5.69544	6.74672	6.46009	7.04374	5.31832	9.1554	7.47241	8.38146	8.15942	10.9484	8.00186	7.38267	10.7312	9.54224	9.10413	9.24229
CG9911	FBgn0030734	FBtr0074241	0.228666	0.402504	1.81516	0	0	0	0			0	0	0	0	0	0	0	0	0	0	0	0	0	0	0	0	0	0	0	0	0	0	0	0	0	0	0	0	0	0	0	0	0	0	0	0	0	0	0	0	0	0	0	0	0	0	0	0	0	0	0	0	0	0	0	0	0	0	0	0	0	0	0	0	0	0	0	0	0	0	0	0	0	0	0	0	0	0	0	0	0	0	0	0	0	0	0	0	0	0	0	0	0	0	0	0	0	0	0	0	0	0	0	0	0		0	0	0	0	0	0	0	0	0	0	0	0	0	0	0	0	0	0	0	0	0	0	0	0	0	0	0	0	0	0	0	0	0	0	0	0	0	0	0	0	0	0	0	0	0	0	0	0	0	0	0	0	0	0	0	0	0	0	0	0	0	0	0	0	0	0	0	0	0	0	0	0	0	0	0	0	0	0	0	0	0	0	0	0	0	0	0	0	0	0	0	0	0	0	0	0	0	0	0	0	0		0	0	0	0	0	0	0	0	0	0	0	0	0	0	0	0	0		0	0	0	0	0	0	0	0	0	0	0	0	0	0	0	0	0	0	0	0	0	0	0	0	0	0
CG9911	FBgn0030734	FBtr0074242	0.869261	-0.107475	-0.350782	1.19661	0.849937	0.668665	1.08996			0	0	0	0	0	4.85549	0	4.73985	0	3.99548	0.575312	0	0	0	0	0	3.43563	0	0	0	0	0	0	0	0	0	0	0	5.44095	6.3014	0	0	0	5.76102	0	4.77189	1.25701	7.12567	0	5.05485	0	5.37747	0	5.00944	0	2.28688	0	3.89336	0	0	5.77768	0	5.99254	0	4.54164	3.20477	0	0	0	0	1.89918	3.96809	0	0	3.22497	0	0	0	5.25663	0	0	0	4.84147	0	0	1.92979	0	0	0	0	0	0.0840643	6.51538	0	0	0	0	0	0	5.14934	0	0	0	0	0	0	3.37712	0	0	0	0	0	0	0	0		0	0	0	0	1.926	0	1.5509	0	1.03562	0	0	0	0	7.83428	5.47151	0	0	0	0	0	0	0	5.74873	0	0	0	0	3.24793	0	0	2.89336	0	0	0	0	0	4.95187	0	0	7.04974	0	0	0	0	0	0	0	0	0	0	0	6.13586	0	6.57531	0	0	4.65878	3.06695	5.66874	4.12267	0	0	0	0	4.854	0	0	0	2.42492	0	4.73552	0	0	0	0	0	0	0	0.604071	0	0	0	0	0	0	0	0	0	0	0	0	0	0	0	0	1.28688	0	0	0	0	0		1.29866	0	0.594549	0	0	1.23266	0.807355	2.82782	3.40463	1.20163	0	0	0	0	0	0	0		0	2.16027	0	2.48285	0	0	0	2.24184	2.37851	3.04789	1.74846	0.799087	0	0	2.9222	2.75061	2.94298	0	0	0	0	0	0	1.54102	0	3.32337
CG9911	FBgn0030734	FBtr0074243	0.302898	0.554491	1.60288	4.01312	2.90564	1.98114	1.45074			0	5.97613	5.06996	3.49057	4.74416	8.33092	7.77023	3.51602	5.61442	4.89288	6.63575	0	0	8.46119	6.50653	0	6.20633	7.82979	5.53356	7.48655	0	0	5.55152	1.69153	8.25616	0	6.77241	0	7.78979	0	6.47573	0	0	2.98732	0	6.28114	0	0	6.5932	5.40361	7.26435	4.26454	0	4.71918	0	4.17951	6.48317	5.69822	5.15462	5.47379	7.1266	0	4.03474	0	3.32625	5.56102	1.38405	6.40582	6.40548	4.51979	5.15178	6.42895	2.23879	7.1641	3.41007	5.10308	5.11312	0	5.09845	5.96463	5.73091	4.99729	6.37799	6.40276	7.37112	5.13463	5.19456	5.12226	5.90014	6.44294	0	7.48333	2.23879	5.35156	7.77821	0	6.93216	0	2.27202	2.0036	7.37278	0	0	0	6.25153	0	6.33253	0	0	0	7.43379	0	1.44361	8.52716	7.74073		6.80581	6.40514	6.03254	6.16692	0	5.98959	8.40109	6.68846	4.99503	0	0	6.24031	0	0	3.4489	3.93074	7.07649	0	4.5097	0	0	7.64024	0	0	7.05972	4.98048	1.20163	5.52262	0	4.28392	0	0	7.61589	0	3.14405	0	5.35544	0	0	4.29572	7.25295	7.84348	5.78319	0	3.51979	0	5.0072	0.722466	0	0	0	2.29278	0	4.0781	5.74497	0	3.77821	0	3.65992	4.80478	2.34199	6.16531	3.28836	0	4.41954	0	6.6489	7.24317	3.99458	6.57274	4.06695	6.89918	1.61824	0	6.81109	1.48027	7.70846	0	7.8703	8.30747	5.27202	0	0	0	0	0	0	0	5.89215	0	0	0	0	0	6.23955	0	0	0	0	7.65478	0.695994		0	1.25096	2.12763	4.0781	0	0	2.07039	4.05224	4.31904	2.72901	2.23573	0	3.3147	2.24184	0	3.23113	2.02857		2.11437	0	1.68706	0	2.10769	0	0	0	0	2.52607	2.09424	2.03562	3.74631	2.10098	2.51854	0	2.6893	1.46467	2.46467	4.3799	3.73335	0	0	0	2.05658	0
CG9911	FBgn0030734	FBtr0074244	0.0210773	-1.19257	-3.04396	0.656217	0.987244	1.13587	0.787849			1.29278	0	2.49313	6.33825	0	0	0	0	0	0	0	0	0	0	3.1635	3.86691	4.69655	0	0	0	0	8.65764	0	0	0	0	0	0	0	0	0	0	2.09424	3.58376	0	0	0	0	0	0	0	0	0	0	0	1.73118	3.54473	0	0	0	0	0	0	0	0	0	0	0	0	0	2.85997	5.03914	1.91456	0	4.12516	0	0	0	0	0	0	0	0	0	0	0	0	0	0	0	1.52607	0	0	0	0	0	0	0	0	3.42223	0	0	5.44526	0	0	0	0	3.10769	0	0	0	0	0	0	0		0	0	0	4.82273	7.22448	5.93593	0	0	0	5.73823	0	0	2.02857	0	0	0	0	0	0	1.52607	0	0	3.1811	0	0	0	0	3.49697	0.454176	0	6.60866	0	0	0	0	0	0	0	5.19417	0	0	0	0	0	3.71918	0	0	0	0	0	0	0	0	0	0	3.15381	5.17552	6.86876	0	0	0	0	0	0.545968	0	0.454176	0	0	0	0	0	0	0	0	0	0	0	0	0	0	0	3.23726	4.68874	0	0	0	0	9.49705	0	7.36098	1.18269	0	0	3.66789	0	0	0	1.23266	0	2.71589	0		0	1.33342	0	0	1.02148	0	1.17632	3.20633	0	3.14078	2.09761	3.06695	2.79701	0	1.46989	0	0		0	0	0.757023	0	0	1.68257	2.09424	0	0	0	0	1.64616	1.95977	4.02148	0	0	0	0.704872	0	1.65076	3.7845	2.18269	0	0	0	0
CG3632	FBgn0030735	FBtr0112988	0.952166	1.54665	-0.143291	0.480902	0.311719	0.262487	0.39265			5.50048	4.67469	0.956057	0	0	0	0	0	0	0	0	0	0	0	0	0	0	0	1.86394	0	0	0	1.22033	0	0	0	0	0	0	0	0	0	0	0	4.22651	0	0	0	0	0	0	4.31397	0	0	0	0	0	0	0	1.44361	0	0	3.52356	0	3.12433	0	0	0	0	0	0	0	0.545968	0	0	0	0	0.970854	3.14241	0	3.18587	0	1.0635	0	0	0	0	1.03562	0	0	0	0	0	1.848	0	0	0	0	0	0	0	0	0	0	0	0	0	0	0	7.85499	0	0	0	0	0		0	3.43429	0	0	0	0	0	0	0	4.77452	0	0.163499	0	0	0	0	0	0	0	0	0	0	0	0	0	0	0	0	0	0	0	0	0	0	0	0	0	0	0	0	0	0	0	0	0	0	0	0	0	0	0	0	0	3.38681	0	0	1.54597	0	0	0	0	0	0	0	1.1635	0	0	0	0	0	0	0	0	2.75916	0	4.66164	0	0	0	0	4.0036	0	0	0	0	0	1.46467	0	0	0	0	0	0	0	0	4.12598	0	0	0	0	0		0	0.0703893	0.344828	0.799087	0.286881	0	0	0	0.367371	0.432959	0	1.43829	0	0	0	0	0.722466		0	0	0.422233	0.545968	0.722466	1.14405	0.594549	0.263034	0	0.799087	0	0.454176	0	0	0.739848	0.545968	1.74846	0.970854	0.879706	0.378512	0	0	0	0	0	0
CG3632	FBgn0030735	FBtr0112989	0.93255	-0.199203	0.193437	0	0.00910049	0.0445308	0			0	0	0	0	0	0	0	0	0	0	0	0	0	0	0	0	0	0	0	0	0	0	0	0	0	0	0	0	0	0	0	0	0	0	0	0	0	0	0	0	0	0	0	0	0	0	0	0	0	0	0	0	0	0	0	0	0	0	0	0	0	0	0	0	0	0	0	0	0	0	0	0	0	0	0	0	0	0	0	0	0	0	0	0	0	0	0	0	0	0	0	0	0	0	0	0	0	0	0	0	0	0	0	0	0		0	0	0	0	0	0	0.286881	0	0	0	0	0	0	0	0	0	0	0	0	0	0	0	0	0	0	0	0	0	0	0	0	0	0	0	0	0	0	0	0	0	0	0	0	0	0	0	0	0	0	0	0	0	0	0	0	0	0	0	0	0	0	0	0	0	0	0	0	0	0	0	0	0	0	0	0	0	0	0	0	0	0	0	0	0	0	0	0	0	0	0	0.632268	0	0	0	0	0	0	0	0	0	0		0	0	0	0.757023	0	0	0	0	0	0	0	0	0	0	0	0	0		0	0	0	0	0	0	0	0	0	0	0	0	0	0	0	0	0	0	0	0	0	0	0	0	0	0
CG3632	FBgn0030735	FBtr0112990	0.969369	-0.0450758	-0.0861848	0.0130736	0.00607457	0.059668	0.0339132			0	0.0565835	1.31615	0	0	0	0	0	0	0	0	0	0	0	0	0	0	0	0	0	0	0	0	0	0	0	0	0	0	0	0	0	0	0	0	0	0	0	0	0	0	0	0	0	0	0	0	0	0	0	0	0	0	0	0	0	0	0	0	0	0	0	0	0	0	0	0	0	0	0	0	0	0	0	0	0	0	0	0	0	0	0	0	0	0	0	0	0	0	0	0	0	0	0	0	0	0	0	0	0	0	0	0	0	0		0	0	0	0	0	0	0	0	0	0	0	0	0	0	0	0	0	0	0	0	0	0	0	0	0	0	0	0	0	0	0	0	0	0	0	0	0	0	0	0	0	0	0	0	0	0	0	0	0	0	0	0	0	0	0.613532	0	0	0	0	0	0	0	0	0	0	0	0	0	0	0	0	0	0	0	0	0	0	0	0	0	0	0	0	0	0	0	0	0	0	0	0	0	0	0	0	0	0	0	0	0	0		0	0	0	0	0	0	0	1.01436	0	0	0	0	0	0	0	0	0		0.15056	0	0	0	0	0	0	0	0	0	0	0	0	0	0	0	0	0	0	0	0	0	0	0	0	0.731183
CG3632	FBgn0030735	FBtr0112991	0.916921	-0.601673	-0.231914	0	0.0638704	0	0			0	0	0	0	0	0	0	0	0	0	0	0	0	0	0	0	0	0	0	0	0	0	0	0	0	0	0	0	0	0	0	0	0	0	0	0	0	0	0	0	0	0	0	0	0	0	0	0	0	0	0	0	0	0	0	0	0	0	0	0	0	0	0	0	0	0	0	0	0	0	0	0	0	0	0	0	0	0	0	0	0	0	0	0	0	0	0	0	0	0	0	0	0	0	0	0	0	0	0	0	0	0	0	0	0		0	3.81865	0	0	0	0	0	0	0	0	0	0	0	0	0	0	0	0	0	0	0	0	0	0	0	0	0	0	0	0	0	0	0	0	0	0	0	0	0	0	0	0	0	0	0	0	0	0	0	0	0	0	0	0	0	0	0	0	0	0	0	0	0	0	0	0	0	0	0	0	0	0	0	0	0	0	0	0	0	0	0	0	0	0	0	0	0	0	0	0	0	0	0	0	0	2.63227	0	0	0	0	0		0	0	0	0	0	0	0	0	0	0	0	0	0	0	0	0	0		0	0	0	0	0	0	0	0	0	0	0	0	0	0	0	0	0	0	0	0	0	0	0	0	0	0
CG3632	FBgn0030735	FBtr0343050	0.968062	0.0456282	0.0926393	0.0210276	0	0	0.0145581			0	0	0	0	0	0	0	0	0	0	0	0	0	0	0	0	0	0	0	0	0	0	0	0	0	0	0	0	0	0	0	0	0	0	0	0	0	0	0	0	0	0	0	0	0	0	0	0	0	0	0	0	0	0	0	0	0	0	0	0	0	0	0	0	0	0	0	0	0	2.20789	0	0	0	0	0	0	0	0	0	0	0	0	0	0	0	0	0	0	0	0	0	0	0	0	0	0	0	0	0	0	0	0	0	0	0		0	0	0	0	0	0	0	0	0	0	0	0	0	0	0	0	0	0	0	0	0	0	0	0	0	0	0	0	0	0	0	0	0	0	0	0	0	0	0	0	0	0	0	0	0	0	0	0	0	0	0	0	0	0	0	0	0	0	0	0	0	0	0	0	0	0	0	0	0	0	0	0	0	0	0	0	0	0	0	0	0	0	0	0	0	0	0	0	0	0	0	0	0	0	0	0	0	0	0	0	0		0	0	0	0	0	0	0	0	0	0	0	0	0	0	0	0	0		0	0	0	0	0	0	0	0	0	0	0	0	0	0.378512	0	0	0	0	0	0	0	0	0	0	0	0
CG3632	FBgn0030735	FBtr0344216	0.752254	1.38534	0.614739	0.349187	0.37677	0.291285	0.248335			0	1.38405	0	0	0	0	0	1.82375	4.39094	0	0	0	0	0	0	0	0	0	0	0	0	0	1.67807	0	0	0	0	0	0	0.485427	0	0	0	0	0	0	0	0	0	0	0	0	0	2.06005	0	0	0	0	0	0	1.0635	0	0	0	0	0.137504	1.22651	2.06005	0	0	0	0	0.604071	0	0.378512	1.63691	0	0	0	0	0	0	0	0	4.89142	0.713696	1.41684	0	0.226509	2.40871	0	0	0.111031	2.37573	0	0	0	0	0	0	0	0	0	0	0	0	0	4.8953	0	0	0.695994	0	0	0	0		0	0	0	0	0	2.68032	0	0	0.495695	3.53107	0	1.56071	0.62293	0	0	4.26754	0	0	0.201634	0	0	0	0	0	0	0	0	0	0	0	0	0	0.565597	3.65878	0	0	0	0	0	0	0	0	3.08746	0	1	0	1.0635	0	0	0	0	0	0	0.454176	0	0	0	0	0	0	0	0	1.19535	0	0	0.83996	0.226509	1.66903	0	0	2.08066	0	0	0.31034	0	0	2.63691	0	0	0	0	0.978196	0	0	0	0	0	0	0	0	0	0	0	0.31034	0	0.263034	0	0	4.35403	0	0		0	0	0	1.48027	0	0.226509	0.344828	0	0	0	0.871844	0	0.650765	0.400538	0	0.344828	0.632268		0	0.356144	0	0.111031	0	0.505891	0	0.286881	0.584963	0.422233	0	0	0.475085	0	0	0.263034	0.516015	0	0.400538	1.04963	0.545968	0.495695	0	0	0	0.443607
CG9914	FBgn0030737	FBtr0074240	0.656298	0.57614	0.818777	1.45652	1.01766	2.8946	3.70012			0	5.40224	2.82985	0	0	0	0	0	6.13689	5.27314	0	0	0	0	0	0	6.85587	0	0	0	0	0	0	0	0	7.65921	6.98766	0	0	0	0	0	0	0	8.47521	0	0	0	0	0	4.74846	4.57471	0	0	0	5.75061	0	0	3.22805	0	4.2891	0	5.99095	0	0	0	0	0	0	0	0	5.86913	1.72247	0	5.55367	0	5.0648	6.62965	0	5.27724	0	0	0	0	5.9905	0	0	2.09761	0	6.05572	3.66562	0.31034	5.87086	0	0	7.21694	0	0	0	5.47281	0	0	5.01525	0	0	2.92029	0	0	0	0	0	0	0	0	0		0	0	0	0	0	0	0	0	0	0	0	0	4.0063	0	0	0	0	0	0.659925	4.05311	0	0	0	0	0	0	0	0	7.3175	4.04963	2.7866	0	0	0	0	0	4.9397	0	0	0	0	0	0	8.70732	0	0	0	0	0	0	0	5.32048	0	0	0	0	5.85723	4.86443	5.78057	5.2854	0	0	0	1.54597	5.18666	0	4.56925	5.52732	1.66448	0	0	0	0	0	6.01592	6.78372	0	0	0	0	0	4.17313	0	0	0	0	3.6893	0	0	0	0	0	0	0	0	0	0	0	0	0	0		0.956057	0.722466	4.07639	4.15056	3.58376	2.58015	4.40327	6.88179	7.06232	4.80323	0	1.54102	4.63633	1.17632	0	2.63459	0		3.03034	3.37434	9.25597	1.04264	0.925999	0.739848	3.46205	4.83036	5.36982	2.9782	5.17592	4.53854	3.35755	4.47379	4.33771	4.98641	6.9404	5.07767	4.97453	4.63749	5.18388	3.55827	0	0	0	3.9514
CG9914	FBgn0030737	FBtr0346059	0.655447	-0.437913	-0.821226	0.105319	0.181285	0.639065	0.415091			0	0	0	0	0	0	0	0	0	0	0	0	0	0	0	0	2.5509	0	0	0	0	0	0	0	0	0	0	0	0	0	0	0	0	0	0	0	0	0	0	0	0	0	0	0	0	0	0	0	0	0	0	0	0	0	0	0	0	0	0	0	0	0	0	0	0	0	0	0	0	4.02148	0	0	0	0	0	0	0	0	0	0	0	0	0	0	0	4.48607	0	0	0	0	0	0	0	0	0	0	0	0	0	0	0	0	0	0	0		0	0	0	0	0	0	0	0	0	0	0	0	0	0	0	0	0	0	0	3.09255	0	0	0	0	0	0	0	0	0	2.29572	0	0	0	0	0	0	0	0	0	0	0	0	0	1.95233	0	0	0	0	0	0	0	0	0	0	0	0	0	0	0	0	0	0	0	5.52356	0	0	0	0	0	0	0	0	0	5.44559	0	0	0	0	0	0	0	0	0	0	0	0	0	0	0	0	0	0	0	0	0	0	0	0	0	0	0		0	0	0.948601	2.85798	1.50589	2.11103	0	0	2.40871	0.687061	0	0	0	0	0	0	0.344828		0	0	2.06695	0	0	0	0	1.74416	1.05658	0	0	0	1.43829	0	1.19535	0	0.669027	0	0.604071	0	2.01792	0	0	0	0	0
CG9915	FBgn0030738	FBtr0112992	0.234576	1.02573	1.79663	1.25364	0.750786	0.878335	0.862975			0	4.98094	1.69599	0	0	0	0	4.94439	0	2.48543	0	0	0	0	5.68173	0	2.20477	0	4.43696	0	0	0	0	0	2.5656	0	0	0	0	3.96993	0	0	0.505891	0	0	0	0	0	2.35332	0	4.60881	0	0	3.77189	0	5.3147	0	0	0	3.854	3.74953	0	2.50843	0	1.23879	1.02857	0	4.10685	0	4.12184	0	4.05918	1.14405	5.23534	2.27501	0	0	2.28392	0	0	3.57773	0	5.07468	0	1.5509	2.23573	2.51854	2.08406	0	0	3.95233	3.76447	3.90207	3.851	0	0	0	0	6.42962	3.79077	0	3.774	0	0	0	0	0	0	0	0	0	0	0	0	0		0	0	0	2.08406	0	0	0	4.58616	0	1.98185	0	0	0	0	0	5.0148	0	0	1.774	1.9782	0	0	0	0	0.367371	3.26454	0	1.17632	0	4.32265	0	0	0	4.79129	0	0	4.92932	0	4.27798	0	0	0	4.50779	0	0	0	0	0.411426	0	0	0	0	0	0	0	0	0	4.13668	0	0	0	0	0	0	1.37851	0	0	2.26903	0	0	0	3.47249	0	0	0	0	0	0	0	0	0	0	4.6605	0	0	0	3.42358	0	5.08023	0	2.24793	0	0	0	3.69265	0	0	0	0	0	0		0	0	1.1635	2.19535	0	0.464668	0	2.02148	2.35332	0.782409	0.879706	1.76553	1.76977	0	0	0.695994	0.83996		0.321928	0.275007	0.933573	0.505891	0.422233	1.58496	0.15056	0.411426	0.163499	1.23879	1.15056	0.650765	2.11437	1.41684	0.378512	1.28688	1.90304	0.263034	1.03562	1	1.1177	1.36177	0	0.925999	0.604071	1.22033
CG9915	FBgn0030738	FBtr0336976	0.204381	-0.565675	1.89196	0.102288	0.0907594	0.223198	0			0	0	0	0	0	0	0	0	0	0	0	0	0	0	0	0	3.69711	0	0	0	0	0	2.24184	0	0	0	0	0	0	0	0	0	0	0	0	0	0	0	0	0	0	0	0	0	0	0	0	0	0	0	0	0	0	0	0	0	0	0	0	0	0	0	0	0	0	0	0	0	0	0	0	0	0	1.15056	0	0	0	0	0	0	0	0	0	0	0	0	0	0	0	0	0	0	0	0	0	0	0	0	0	0	0	0	0	0	3.65076		0	0	0	0	0	0	0	0	0	0	0	0	1.0635	0	0	0	0	0	0	0	0	0	0	0	0	0	0	0	0	0	0	0	0	0	0	0	0	0	2.33342	0	0	0	0	0	0	0	0	0	0	0	0	0	0	0	0	0	0	0	0	0	0	0	0	0	0	0	0	0	0	0	0	0	0	0	0	0	0	0	0	0	0	0	0	0	0	0	0	0	0	5.76977	0	0	0	0	0	0	0	0	0	0	0		0	0.604071	0	0	0.378512	0	0.632268	0	0	0	0	0	0	0	0	2.17951	0		0	0	0	0	0	0	0	0	0	0	0	0	0	0	0	0	0	0	0	0	0	0	0	0	0	0
SWIP	FBgn0030739	FBtr0336975	0.490047	-0.487469	1.16658	0.553284	0.456027	0.119106	0.174529			0.201634	0.0703893	0	0	0	0.432959	0	0	0.344828	3.0993	1.15056	0.545968	0	0.201634	4.06523	0	0	0	0.367371	0	0.286881	0	0.238787	0	0	0	0	0	0	0.238787	0	0.918386	0	4.16591	0	0.226509	3.02326	4.14486	2.96901	4.73118	0	0	0	0	0	0.263034	0	0	0	1.852	0	0	0	0	0.201634	0	0	1.30451	4.73064	3.47897	0	1.28096	0.454176	0	0	0	2.70266	0	0	0	0.485427	0.163499	0	0	0.443607	0	0.250962	0	0	0.978196	0.15056	1.03562	0.333424	1.83996	0	0.124328	0	0.333424	0	3.13422	0.226509	0	0	0	0	0	0	0	0	0	0	0	0.903038	0	0		0.321928	0.111031	0	0	0.201634	0.298658	0.333424	0.163499	0.356144	0.214125	0	0	0	6.41244	0	0.454176	0	0	0	0.124328	0	0	0.163499	3.83693	1.19535	0	0.695994	0	0.0840643	1.5656	0	0	0	0	0	0	0	0	0.432959	0.15056	1.27501	0.356144	0	0	0	0	0	0	0	3.46336	0.250962	3.13586	0	0.124328	0	0	1.54597	1.8679	0.238787	0	0	0.124328	0.137504	0	0.31034	0	0.137504	0	0	0	2.81558	0.333424	0	0	0	1.98185	0.356144	0	0.226509	4.37504	0.400538	0	0	0.555816	0	0.163499	0.356144	0	0	0	0.286881	0	0.214125	3.48156	0	0.176323	0	0	0.250962	0	0		0	0	0	0.641546	0	0	0.201634	0.443607	0.298658	0.176323	0	0	0	0	0	0	0.263034		0	0	0.137504	0.389567	0.321928	0	0.111031	0.0840643	0	0	0.111031	0.275007	0.367371	0.773996	0.286881	0.286881	0	0.201634	0.214125	0.713696	0	0	0	0	0	0.263034
CG9917	FBgn0030740	FBtr0074237	0.382684	-0.599933	-1.40692	2.08191	2.78671	0.908636	0.974448			0	0	4.39506	0	0	0	5.75061	5.05311	0	0	5.88728	0	0	0	0	5.53481	6.20731	0	5.63169	3.01078	1.25701	8.17582	1.3505	0	0	7.4353	0	0	0	6.29829	0	0	0	0	0	0	0	7.87086	0	6.60644	0	6.71699	0	4.67299	0	5.92884	5.77136	4.1811	0	7.13093	3.4019	0	0	0	4.28021	4.64616	7.1917	5.75649	0	3.90014	2.58736	6.74712	2.17632	0	0	0	0	4.32337	5.03782	3.79494	5.05745	5.49953	4.58376	0	0	2.31615	0	3.38405	0	0	0	4.83744	0	6.011	0	0	0	0	0	0	0	0	0	0	6.17991	0	0	5.82579	0	0	0	0	0	0	6.19535		6.09698	6.95187	6.27258	0	6.49969	5.49985	0	0	5.29866	6.22901	7.23314	0	5.07039	0	3.02148	0	0	0	4.30232	0	0	0	4.50016	0	5.07767	5.22728	0	5.65907	0	0	5.74792	0	6.22786	7.03397	0	0	5.33342	0	5.96278	0	6.35949	0	5.61912	0	0	0	5.49633	0	0	0	0	3.93452	0	0	5.91313	0	0	0	4.65878	3.98823	6.10769	5.70929	0	0	5.13258	1.22651	4.58556	0	4.00809	0	4.08491	5.52199	1.16993	4.95745	0	0	0	0	5.89869	0	4.93829	3.79597	5.77821	0	7.43829	0	4.95931	0	7.16802	0	6.28318	8.5236	0	6.8874	6.46418	0	7.34518	0	0	6.10266	8.15548		0	0	0	0	0.807355	0	1.91073	3.91073	2.56071	2.74631	0	0	3.51096	0	0	0	0		1.87971	2.20789	1.96717	0	0	0	0	0	1	0	0	1.88362	3.23266	0	2.52356	1.71809	0	0	0	2.52857	3.8885	0	0	0	0	2.50589
CG9917	FBgn0030740	FBtr0331756	0.753388	-1.10554	-0.61261	1.16002	1.25911	1.13999	1.13508			6.75235	0	4.41007	3.95047	0	0	0	5.55704	0	0	0.333424	0	0	0	0.956057	0	2.41954	4.89336	5.20633	0	0	0	0	0.704872	0	2.32481	0	0	6.81263	0	0	0	0	0	0	0	0	0	2.24184	0	0	0	0	0	0	0	3.71699	3.34056	0.333424	3.75596	0	0	5.47379	0	0.0143553	3.42223	0	0	0	4.4822	0.62293	0	0	0	4.28466	0	0	0	0	0	0	0	5.04264	3.05658	0	1.9855	3.97911	2.95606	0	4.05572	0	0	0	0	0	6.10392	0	0	0	0	0	0	0	0	6.65835	6.74012	0	5.21412	0	0	0	0	0	0	0		0	0	0	3.66107	0	4.32337	0	0	0	2.68706	3.24793	0.389567	0.0703893	0	0	1.97085	0.831877	0	0	0	0	0	6.74792	0.575312	2.18587	5.65191	0	0	0	5.10266	0	0	0	0	0	0	0	0	6.0354	0	4.89772	0	3.28096	0	0	4.09339	0.713696	1.40599	0	7.39849	7.33065	0	0	0	0	1.07724	0.536053	2.7866	0	2.70708	4.92742	0	0	0	0	0	0	4.10936	0	5.3733	4.11187	0	0	0	0	5.49378	0	0	6.57107	0	0	0	0	0	0	0.356144	0	9.50999	0	0	0	0	0	0	0	0	0	0	7.00832	0	0		0.475085	0.189034	1.53107	3.35614	0	2.66903	0	0	3.44626	0	2.5656	1.926	0	1.58015	0	1.64155	0		0	0	0	1.98185	2.18903	2.58736	0.650765	0.85599	0	3.01078	1.69599	0	0	3.73552	0	0	2.74631	1.40599	2.16993	1.65076	0	2.39232	1.52105	0	0.918386	0
CG9919	FBgn0030742	FBtr0074236	0.737426	0.207143	0.648617	4.40385	3.98296	0.116794	0.0386388			6.47962	6.51775	4.45483	6.97143	7.57478	0	7.89178	7.71163	7.33816	6.74766	7.80748	8.61511	0	0	6.66349	5.78398	0	7.16279	5.78686	8.02248	4.32553	0	7.0994	6.10014	7.47986	0	7.26959	0	0	0	5.47281	6.47151	6.14466	7.53815	0	4.99729	0	0	6.77386	0	5.03606	6.91313	0	5.46172	0	7.61279	0	7.25144	0	6.0648	0	6.85649	7.58338	0	6.72301	7.18061	0	6.44493	5.17193	0	0	6.87012	1.59455	0	0	7.48462	5.23496	7.12391	4.81404	4.68538	5.79286	5.66534	7.63052	6.74645	0	2.25399	6.37921	4.43029	1.79077	0	8.56921	7.81121	7.72192	5.41549	6.35067	0	6.53029	0	0	6.93911	7.49458	8.289	8.38978	8.23127	5.80916	8.07286	6.40344	5.90159	0	0	7.38681	0	0	9.0877	0		7.12371	7.19486	6.77281	6.63009	0	6.6686	8.23941	6.75061	4.95	0	8.89121	5.91265	0	7.69926	5.99186	6.80374	0	7.16209	0	5.67751	0	8.42164	5.60644	6.71891	6.50351	7.31234	0	3.69933	0	4.39575	5.93357	0	8.65428	6.54257	0	8.45241	6.84449	0	7.40318	7.22033	6.40463	0	3.89724	0	5.63923	0	0	5.3844	6.08958	5.97522	0	6.96544	8.14614	6.81545	6.04767	0	4.58376	6.44012	5.30925	6.73647	5.80142	5.34127	0	0	0	6.89397	3.84097	0	0	5.46303	0	5.86938	6.99186	0	0	0	6.17273	0	7.36265	0	6.93911	4.9982	7.14445	0	0	7.65406	3.87578	0	0	0	7.21189	0	0	0	6.4694	8.76368	0	7.72315	7.15066	0	0		0	0	0	0	0	0	0	0	1.9855	0	0	0	0	0	0	0	0		0	0	0	0	0	0	0	0.189034	0	0	0	0	0	0	0	0.815575	0	0	0	0	0	0	0	0	0	0
CG9919	FBgn0030742	FBtr0340316	0.256928	-0.572414	-1.7275	1.27842	1.66989	0.0999816	0.112228			0	0	0	0	7.25153	0	0	0	0	5.78607	4.68874	0	7.43888	0	0	0	0	0	3.92979	0	0	0	0	0	0	0	0	0	0	2.14405	0	3.21568	0	0	0	0	2.1635	2.25399	6.03342	1.14405	0	0	0	0	0	4.50779	7.22265	0	0	0	4.51854	2.65535	6.21043	5.84699	0	5.66959	1.05658	0	0	5.6946	3.73335	0	0	0	4.54226	0	0	0	0	0	4.15866	5.27947	0	0	0	0	0	0	6.17433	0	0	0	0	0	0	0	6.71315	0	2.0072	0	0	0	0	0	0	0	0	0	0	0	0	0	5.61058	0	6.58331		0	0	0.389567	6.10119	4.82579	0	2.76341	0	0	3.6017	0	0	3.98641	0	0	0	6.21704	0	2.91648	0	8.74863	0	0	0	0	0	0	0	0	0	0	0	0	0	6.57425	0	0	3.61353	0	0	0	5.28725	0	0	0	0	6.22728	0	0	0	0.545968	0	0	5.42425	0	3.58736	0	0	0	2.94298	0	6.15765	1.38957	0	1.43296	0	4.15299	1.15704	4.76607	0	5.07296	0	0	1.28688	1.91839	5.90833	0	0	0	6.13586	5.42358	0	0	0	3.72465	7.37869	6.52074	0	6.35403	0	0	0	0	6.27389	5.70819	0	0	0	7.42559	0.584963	6.13258		0	0	0	0	0.31034	0	0.238787	0	0	0	0	0	1.15056	0	0	0	0		0	0	0	0	0	0	0	0	0.286881	0	0	0	0	0	0	0	0	0	0	0.176323	0.505891	0	0.992768	0	0.956057	0
CG9921	FBgn0030743	FBtr0333302	0.269128	0.633659	1.69363	4.0929	2.87084	2.99768	3.0938			0.443607	7.22843	6.63909	6.17971	8.24479	0	7.34713	5.27947	6.27612	6.52826	6.60881	0	0	7.23592	5.94883	4.95838	3.56803	0	3.60763	7.67497	6.70984	0	0	6.19633	0	6.5509	0	0	0	5.83693	6.70612	5.57228	4.84348	3.24489	0	8.22872	0	0	5.19061	0	6.16531	0	7.15613	6.45154	0	5.51444	6.63474	6.75355	0	6.55689	5.73606	7.2386	6.73782	7.52262	6.02569	5.56742	0	4.65076	7.61802	5.55152	6.12226	4.75382	4.75435	0	0	4.66334	0	0	6.35138	6.28225	5.76474	6.14568	6.3361	6.93345	6.96347	6.16027	5.98959	5.45713	0	6.06674	0	5.85499	5.80916	4.90689	0	0	6.29297	0	6.33342	5.79572	7.01078	0	0	0	0	0	7.76235	7.63561	7.40242	0	4.92029	0	3.95884	7.69174	4.904		5.37608	6.0555	3.60051	0	0	5.39951	0	4.65249	6.78175	0	0	5.66021	7.27733	7.78405	5.49729	0	0	0	2.17313	3.38405	0	0	0	0	4.90497	5.20438	6.97888	7.46434	0	6.02967	0	0	5.42995	6.11603	5.79909	0	5.16792	0	0	0	6.85898	3.40327	0	0	7.29195	7.25861	5.70819	0	6.97877	7.81852	0	5.89045	0	0	5.67214	7.86196	5.71918	5.20006	0	6.99458	0	5.61794	6.83213	0	4.26303	4.5741	1.93357	0.992768	6.59872	2.17313	5.90593	6.60199	6.1127	3.80529	1.69599	0	6.15522	0	0	0	4.19849	7.66803	3.47379	0	5.1823	0	0	0	0	0	0	0	6.77558	0	0	0	0	0	0	0	0		3.47508	0.925999	2.16027	4.39369	1.31034	0.790772	2.76977	2.68032	3.40735	2.34767	3.56194	3.7761	4.05918	4.23879	2.63691	3.848	4.57833		2.69822	3.88166	3.7939	3.35473	3.97177	4.36177	3.0268	1.79494	1.65535	4.18587	2.0635	2.18903	2.83188	2.45943	2.15381	3.29278	3.49953	2.55827	2.31615	5.51033	4.73498	3.0993	2.15056	5.27053	0	3.58376
CG9921	FBgn0030743	FBtr0333303	0.768766	0.464095	-0.579227	0.357071	0.348317	0.327558	0.202077			0	2.07039	1.24489	0	0	0	0	0	0	0	0	0	0	0	0	0	0	0	0	4.92362	0	0	0	0	0	0	0	0	0	0	0	0	0	0	0	0	0	0	0	0	0	0	2.37851	0	0	1.7137	3.87283	0	0	0	0	0	0	0	0	0	0	0	0	3.854	0	0	0	0	0	0	0	0	0	2.37295	0	0	0	0	0	0	1.67356	0	0	0	0	3.75489	0	0	0	0	0	0	0	3.41414	6.21897	0	0	0	0	0	0	0	0	0	0	0	0	0	0		0	0	0	0	2.46728	1.16993	0	0	2.60407	0	0	0	0	0	0	0	0	0	0	0	0	0	0	0	0	0	0	0	0	0	0	0	0	0	0	0	0	0	0	0	1.82375	0	0	0	4.98094	0	4.16269	0	3.62761	0	0	0	0	0	0	4.47249	0	0	0	0	0	0	1.04264	0	0	0	0	0	0	0	0	0	0	0	0	0	5.04614	0	0	0	0	2.51349	0	0	1.26903	0	0	0	0	0	0	0	0	0	0	0	0	0	0	0	0		0	0	0	1.13093	0	0	0	1.83996	0	0	0	1.54102	0	0	0	0	1.05658		0	0	0	0	0	0	0	0.739848	0	0	0	0	1.3505	1.62761	0	0	0	0	0	0	1.53605	0	0	0	0	0
CG9992	FBgn0030744	FBtr0074306	0.19363	0.814176	1.92771	0.636427	0.481388	0.575066	0.658079			5.68818	0	0	0	0	6.51365	0.526069	0	0	0	0	0	0	0	0	0	0	0	0	0	6.99458	0	0.275007	6.37347	0	0	7.5359	0	0	0.367371	0	0	0	0	0	0	0	0	0	1.36737	0	0	0	2	0	0	0	0	0	0	1.53605	0	0	0	0	0	2.30159	0	0	0	0	0	1.88362	0	1.65535	0	0	0	0	0	5.29389	4.12516	0	0	0	2.96347	1.20789	2.94673	0	0	0	0	0	4.26228	0	0	0	0	0	0	0	0	0	0	0	0	0	0	0	0	0	0	0	0	1.0072		0	0.495695	0	1.49057	0	0	0	0	4.62819	0	0	0	0	0	5.4446	0	0	0	0	0	0	0	0	2.04614	0	0	0	0	0	0.545968	0	0	0	0	0	0	0	0	0	0	0	0	0	0	0	0	0	3.14893	0	0	0	5.56041	0	6.35562	0	0	0	0	0	3.51349	0	0	0	0	3.5008	0	0	3.46074	0	0	0	0	0	0	0	0	0	0	0	0	0	0	0	0	0	0	0	0	0	0	0	0	0	1.59932	0	0	6.82972	0	0	0	0		0	0.545968	0	0	0	1.07039	1.04963	2.61117	2.40054	0	0	1.01436	0	0	0	0	1.08406		1.18269	0	0	1.05658	0.31034	0	0.790772	1.25701	0.903038	0.879706	0.443607	1.1177	0	0	1.11103	0	0.516015	1.03562	0.731183	0	3.16832	0	0	0	0	2.60644
CG9992	FBgn0030744	FBtr0074307	0.460805	-0.978675	-1.23122	0.443678	0.603556	0.595808	0.579905			0	0	4.39985	0	0	0	6.14486	0	0	0	0	0	0	0	0	0	0	0	0	0	0	0	0	5.76155	0	0	0	0	0	0	0	0	0	0	0	0	0	0	0	0	0	0	0	4.87922	0	0	0	0	0	0	4.89772	0	0	0	0	0	0	4.35473	0	0	0	0	0.871844	0	2.56803	0	0	0	0	3.20945	0	5.27352	0	0	0	0	0	2.6893	0	0	0	0	0	0	0	0	0	0	0	0	0	0	1.53605	0	0	0	0	0	0	0	0	0	0	0	0		0	4.56316	0	0	0	0.356144	0	0	0	0	0	0	0	0	4.30816	0	0	0	0	0	0	0	0	4.76288	0	0	0	0	0	5.28503	0	0	0	0	0	0	0	0	6.29149	6.97016	0	0	0	0	0	0	0	6.46107	0	0	6.53869	0	0	0	0	0	0	0	0	0	0	0	0	0	2.62059	0	0	0	0	0	0	0	0	5.39609	7.40574	0	0	0	0	0	0	0	0	0	0	0	0	0	0	0	0	0	0	0	0	0	0	0	0	0	0		0	0.422233	0	0	0	0	1.43296	2.04264	0	0	0	0	1.36737	0	0	3.37295	1.49057		0	0	0	0	0	0	0	0	0.704872	1.11103	0.389567	1.54102	2.43563	0	0	1.21412	1.32769	0	1.23266	0	2.34483	0	0	0	0	2.7761
CG9992	FBgn0030744	FBtr0074308	0.00155457	1.3048	3.9363	0.837843	0.277951	0.33427	0.19056			0	0	3.62761	0	0	0	0	0	0	0	4.75969	0	0	0	0	0	0	0	0	0	0	0	6.34341	6.39386	0	0	5.92861	0	0	5.47962	0	0	0	0	0	0	0	0	0	6.3067	0	0	0	0	0	0	0	0	0	0	0	0	0	0	0	5.12805	0	0	5.06048	0	4.82171	0	0	0	0	0	0	0	3.91934	0	0	0	3.68482	0	0	0	2.95977	0	0	6.14486	6.4187	0	0	0	0	7.76977	0	0	0	0	0	0	0	0	0	0	0	0	0	0	0	0	0	0	3.22651		0	0	0	0	0	0	0	0	0	0	0	0	0	0	0	0	0	0	0	3.53978	0	0	0	0	0	0	0	0	0	1.29866	0	0	0	0	0	0	0	0	0	0	0	0	0	0	0	0	0	0	0	0	0	0	0	0	0	0	0	0	0	0	0	0	0	0	1.76129	0	0	0	0	0	0	0	0	0	0	0	0	0	0	0	0	0	2.90304	0	0	0	0	0	0	0	0	0	0	5.41244	0	6.48285	0	0	0	0	6.67497		0	0	0	0	0.790772	0	0	1.65535	1.90304	0	0	0	0	0	0	0	1.33342		0	0	0	0	0	0	0	0	0	0	0	0	2.26303	0	0	0	0	0	0	0	0	0	0	0	0	2.69153
CG9992	FBgn0030744	FBtr0074309	0.154195	0.914863	2.07088	0	0	0	0			0	0	0	0	0	0	0	0	0	0	0	0	0	0	0	0	0	0	0	0	0	0	0	0	0	0	0	0	0	0	0	0	0	0	0	0	0	0	0	0	0	0	0	0	0	0	0	0	0	0	0	0	0	0	0	0	0	0	0	0	0	0	0	0	0	0	0	0	0	0	0	0	0	0	0	0	0	0	0	0	0	0	0	0	0	0	0	0	0	0	0	0	0	0	0	0	0	0	0	0	0	0	0	0	0		0	0	0	0	0	0	0	0	0	0	0	0	0	0	0	0	0	0	0	0	0	0	0	0	0	0	0	0	0	0	0	0	0	0	0	0	0	0	0	0	0	0	0	0	0	0	0	0	0	0	0	0	0	0	0	0	0	0	0	0	0	0	0	0	0	0	0	0	0	0	0	0	0	0	0	0	0	0	0	0	0	0	0	0	0	0	0	0	0	0	0	0	0	0	0	0	0	0	0	0	0		0	0	0	0	0	0	0	0	0	0	0	0	0	0	0	0	0		0	0	0	0	0	0	0	0	0	0	0	0	0	0	0	0	0	0	0	0	0	0	0	0	0	0
CG9992	FBgn0030744	FBtr0074310	0.154753	0.761918	2.06878	0.704616	0.286619	0.387564	0.431134			4.12102	0	0	0	0	5.11811	0	0.454176	0	0	0	0	0	2.87971	0	0	0	3.75916	3.04963	0	0	0	0	4.87529	6.95152	0	4.15543	0	0	0	0	0	0	0	0	1.60407	0	0	0	0	0	0	0	0	0	0	0	0	0	1.32193	0	0	0	0	0	0	0	0	0	0	0	1.82782	0	0	0	3.73769	5.02945	0	0	0	0	0	0	1.51602	0	0	0	0	0	0	0	1.02148	0	0	0	0	0	0	0	0	0	0	6.27798	7.81442	5.36877	0	0	0	0	0	0	0	0	0	3.10098		0	0	0	0	0	0	0	0	0	0	0	0	0	0	0	0	0	0	0	0	0	0	0	0	0	0	0	0	0	0	0	0	0	0	0	0	0	0	0	0	0	0	0	0	0	0	0	0	0	0	0	0	0	0	0	0	0	0	1.40054	0	0	0	0	3.0036	0	0	1.46467	0	0	0	5.63314	5.21101	0	0	0	0	0.344828	0	0	0	0	0	1.14405	0	0	3.13586	0	0	0	0	0	0	0	7.6108	0	0	0	0	0	0	0		0.333424	0.807355	0.765535	1.42761	0	0	0	0	0	1.15056	0	0	0	0.613532	1.49057	0	0		0	0.555816	1.13093	0	0	0	0	0.925999	0	0.485427	0	0	0	2.07724	1.31034	0	0.464668	0	0	0	0.918386	0.782409	0	0	2.55827	0
CG4239	FBgn0030745	FBtr0074268	0.312145	-0.559262	-1.5786	0.724263	1.05082	3.5097	3.41725			0	0	3.34483	0	5.80839	0	0	0	0	0	3.23573	0	0	0	0	0	3.81352	0	0	0	0	0	0	0	0	0	0	0	0	3.83086	0	0	0	0	0	0	0	0	0	0	5.38474	0	0	0	0	0	0	0	0	0	0	0	0	0	4.19771	2.852	0	0	0	5.29902	0	3.80941	0.695994	0	3.62994	2.63923	0	0	0	3.84298	0	0	0	3.01614	0	0.83996	0	0	0	0	4.85499	2.89724	0	0	0	6.30031	5.75462	0	0	0	0	0	0	0	0	0	0	0	0	0	0	0	0	0	0		0	1.20163	0	0	4.71754	0	0	0	3.9855	0	0	0	6.41227	0	2.96901	0	0	0	6.39797	2.05311	0	0	0	0	0	0	0	0	0	0	5.66135	0	0	0	5.2384	0	0	0	0	0	0	0	0	0	2.86196	0	0	0	0	0	0	4.39985	0	0	3.15704	0	3.52105	0	4.2211	0	2.31904	0	0	5.904	3.19219	3.65306	3.20163	4.854	6.48688	0	0	2.33056	5.62088	3.26903	0	0	0	0	0	0	0	0	3.75382	0	0	0	0	0	0	0	0	0	0	0	0	0	0	0	0	0	4.74953		3.62527	0.695994	3.15381	3.20945	2.41143	0	1.43829	3.20477	2.61353	3.32048	5.74953	4.2765	4.41481	6.03936	3.75596	5.42223	6.33342		4.03562	6.49713	2.94111	3.35191	4.83996	4.34837	3.39643	3.52105	2.02503	4.47119	1.52105	2.73118	1.22033	0	1.82375	4.07553	4.68706	3.23113	3.50589	4.45418	4.63343	2.65992	3.89724	3.1375	2.89724	4.94533
CG4239	FBgn0030745	FBtr0074269	0.694939	0.237213	0.736911	1.80594	2.11589	2.87562	3.12511			1.81558	3.53605	4.76553	3.21878	5.82146	0	2.79909	0	0	0.238787	5.54288	3.55336	8.12019	0	0	0.863938	0	0.879706	2.93357	0	0	0	1.58976	1.35614	0.659925	0	0	0.516015	0	0	0	4.07039	6.06393	2.58496	5.63372	5.77162	0	1.57531	0	2.73118	0	1.4957	0	2.88362	0	3.51728	0	2.54844	1.02857	0	1.91456	0	5.21101	0	0.918386	0	0	0	0.641546	0	0	0	2.38681	3.78869	0	4.52042	5.14486	1.31034	4.76977	0	0	2.01078	3.34908	1.56071	6.6565	0	0	1.98185	0	4.79909	0	5.29976	2.48027	2.35332	0	6.4707	5.24641	0	0	1.91456	5.34056	4.83441	0	0	0	1.38405	5.59156	0	6.01592	0	0	0	0	2.5008	1.11103		0.111031	4.1416	5.50048	0.641546	3.42761	1.70044	3.61235	0.632268	4.90497	1.91839	0	4.16993	4.15218	5.9357	4.60407	5.45976	7.77795	1.80735	4.90833	3.19692	0	0	0	0.565597	4.07382	0.695994	3.24641	0	4.79025	0.918386	2.16672	2.04614	5.32697	0	0	0	5.69933	2.64155	1.37851	2.04264	2.98732	0.389567	3.84599	0	0	5.20085	0	4.51223	0	3.91552	6.68482	3.59813	0	0.495695	0	3.82579	3.56316	0.389567	3.6565	4.05658	2.96717	0	1.05658	0	0.903038	4.73877	0.722466	2.5656	0	3.67582	1.70487	0	6.49617	4.56438	0	4.97499	0	1.53605	0.790772	3.89821	2.66221	3.77189	3.43962	0	1.30451	6.22439	0	0	0.0143553	0	0	0	1.02857	3.34767	0	0	0	0	0	0	0		5.07296	0	2.88166	0	0	2.60881	2.46989	4.21335	3.29278	2.38681	4.90497	5.44791	2.21101	0	3.88264	5.37434	4.13832		3.33199	4.95606	2.10434	4.44824	4.35332	4.50144	4.24945	3.20477	0	5.19889	1.4957	2.28096	0	3.25248	1.27501	2.94673	4.79442	0	3.0072	5.97407	5.08491	3.76129	3.56438	3.82579	0	3.64155
CG4239	FBgn0030745	FBtr0074270	0.0401769	0.888076	2.76633	0.411956	0.344283	2.93993	2.63986			0	0	3.22188	0	0	0	0	0	0	0	2.54597	0	0	0	0	0	0	0	0	0	0	8.81317	0	0	0	0	0	0	0	5.21878	0	0	0	0	0	0	0	0	0	0	0	0	0	0	0	0	0	0	0	0	0	0	0	0	5.45187	0	0	0	0	0	0	4.25701	0	0	4.32697	0	0	0	0	0	0	0	0	0	0	3.8846	0	0	0	0	0	0	0	0	0	0	0	0	5.53512	0	0	0	0	0	0	0	0	0	0	0	0	0	0	0	0		0	0	0	0	0	0	0	0	0	0	0	0	3.99729	0	0	0	0	0	5.73552	3.04614	0	0	0	0	0	0	0	0	0	0	0	0	0	0	0	0	0	0	0	0	0	0	0	0	0	0	0	0	0	0	0	0	0	0	0	0	0	0	0	0	2.58736	0	0	5.67412	0	0	5.56468	0	5.10224	0	0	3.06523	0	0	0	0	0	0	0	0	0	0	0	0	0	0	0	0	0	0	0	0	0	0	0	0	0	0	0	0	0		2.39506	0	2.81762	3.93829	1.51602	0	0	0	3.29719	3.5008	4.41481	3.0072	3.46074	5.13463	4.49697	5.93852	6.06091		2.54844	6.0045	2.27798	3.06005	5.24982	4.54226	1.774	2.54102	2.09424	3.49953	0	0	2.03562	3.89821	0	2.37851	0	3.77505	2.40599	3.78136	4.43095	0	4.08746	0	2.96532	5.28614
CG4239	FBgn0030745	FBtr0340314	0.440972	0.407037	1.27704	1.51946	1.02546	0.899242	0.951534			0	0	0	0	0	0	0	4.30524	5.77768	6.37608	0	0	0	0	0	4.80941	0	0	0	0	0	0	0	0	0	0	0	0	0	0	0	0	6.10601	0	0	4.32337	6.30433	7.36177	4.45022	0	6.12598	0	5.82324	0	5.81301	5.48317	0	0	0	0	0	0	0	4.56621	0	0	0	4.52356	0	3.85898	5.03606	4.3978	0	0	3.774	0	0	0	0	3.39369	5.11686	0	0	0	0	2.74416	3.62293	0	0	0	0	0	0	0	6.89409	0	0	0	5.13668	0	6.24869	5.56071	4.60644	0	5.36387	0	5.67835	0	0	0	5.96047	0	0	0	0		4.73606	3.21257	0	0	0	0	0	0	0	0	0	0	0	0	0	0	0	0	0	0	0	6.87049	5.43029	0	0	0	4.81558	6.0197	0	0	0	0	0	4.33342	0	0	0	0	0	0	0	0	0	0	5.80735	0	3.9364	0	5.81941	0	5.42223	0	0	0	3.56803	5.21374	0	0	4.3799	0	0	0	0	0	0	0	4.49442	0	3.45549	0	0	4.29205	0	0	0	0	0	0	0	4.61941	0	0	0	0	0	0	5.01703	0	7.17822	0	0	0	0	4.94953	0	0	0	0	0	0	0		0	2.10098	0	3.0635	1.33342	0	0	0	0	0	0	0	0	4.6241	0	0	4.16511		2.96901	5	0	0	0	0	0	0	3.72574	0	0	0	0	0	0	0	0	2.62994	2.58256	0	0	0	0	0	4.50208	3.33056
CG9981	FBgn0030746	FBtr0074304				0.000670375	0	0	0			0	0.0703893	0	0	0	0	0	0	0	0	0	0	0	0	0	0	0	0	0	0	0	0	0	0	0	0	0	0	0	0	0	0	0	0	0	0	0	0	0	0	0	0	0	0	0	0	0	0	0	0	0	0	0	0	0	0	0	0	0	0	0	0	0	0	0	0	0	0	0	0	0	0	0	0	0	0	0	0	0	0	0	0	0	0	0	0	0	0	0	0	0	0	0	0	0	0	0	0	0	0	0	0	0	0	0		0	0	0	0	0	0	0	0	0	0	0	0	0	0	0	0	0	0	0	0	0	0	0	0	0	0	0	0	0	0	0	0	0	0	0	0	0	0	0	0	0	0	0	0	0	0	0	0	0	0	0	0	0	0	0	0	0	0	0	0	0	0	0	0	0	0	0	0	0	0	0	0	0	0	0	0	0	0	0	0	0	0	0	0	0	0	0	0	0	0	0	0	0	0	0	0	0	0	0	0	0		0	0	0	0	0	0	0	0	0	0	0	0	0	0	0	0	0		0	0	0	0	0	0	0	0	0	0	0	0	0	0	0	0	0	0	0	0	0	0	0	0	0	0
CG9981	FBgn0030746	FBtr0334043				0	0	0	0			0	0	0	0	0	0	0	0	0	0	0	0	0	0	0	0	0	0	0	0	0	0	0	0	0	0	0	0	0	0	0	0	0	0	0	0	0	0	0	0	0	0	0	0	0	0	0	0	0	0	0	0	0	0	0	0	0	0	0	0	0	0	0	0	0	0	0	0	0	0	0	0	0	0	0	0	0	0	0	0	0	0	0	0	0	0	0	0	0	0	0	0	0	0	0	0	0	0	0	0	0	0	0	0	0		0	0	0	0	0	0	0	0	0	0	0	0	0	0	0	0	0	0	0	0	0	0	0	0	0	0	0	0	0	0	0	0	0	0	0	0	0	0	0	0	0	0	0	0	0	0	0	0	0	0	0	0	0	0	0	0	0	0	0	0	0	0	0	0	0	0	0	0	0	0	0	0	0	0	0	0	0	0	0	0	0	0	0	0	0	0	0	0	0	0	0	0	0	0	0	0	0	0	0	0	0		0	0	0	0	0	0	0	0	0	0	0	0	0	0	0	0	0		0	0	0	0	0	0	0	0	0	0	0	0	0	0	0	0	0	0	0	0	0	0	0	0	0	0
CG9981	FBgn0030746	FBtr0334044				0	0	0	0			0	0	0	0	0	0	0	0	0	0	0	0	0	0	0	0	0	0	0	0	0	0	0	0	0	0	0	0	0	0	0	0	0	0	0	0	0	0	0	0	0	0	0	0	0	0	0	0	0	0	0	0	0	0	0	0	0	0	0	0	0	0	0	0	0	0	0	0	0	0	0	0	0	0	0	0	0	0	0	0	0	0	0	0	0	0	0	0	0	0	0	0	0	0	0	0	0	0	0	0	0	0	0	0	0		0	0	0	0	0	0	0	0	0	0	0	0	0	0	0	0	0	0	0	0	0	0	0	0	0	0	0	0	0	0	0	0	0	0	0	0	0	0	0	0	0	0	0	0	0	0	0	0	0	0	0	0	0	0	0	0	0	0	0	0	0	0	0	0	0	0	0	0	0	0	0	0	0	0	0	0	0	0	0	0	0	0	0	0	0	0	0	0	0	0	0	0	0	0	0	0	0	0	0	0	0		0	0	0	0	0	0	0	0	0	0	0	0	0	0	0	0	0		0	0	0	0	0	0	0	0	0	0	0	0	0	0	0	0	0	0	0	0	0	0	0	0	0	0
CG4301	FBgn0030747	FBtr0074272	0.568466	0.629114	1.00279	0.145319	0.111514	0.0187602	0.0147487			0	0	0	0	0	0	0	0	0	0	0	0	0	0.903038	0	0	0	0	0	0	0	0	0	0	0	0	0	0	0	0	0	0	0	0	0	0	0	0	0	0	0	0	0	0	0	0	0	0	0	0	2.88753	0	0	0	0	2.82375	0	0	0	0	0	0	0.250962	0	0	0	0	0	0	0	0	0	0	0	0	2.95791	0	0	0	0	0	0	0	0	0	0	0	0	0	0	0	0	0	4.73931	0	0	0	0	0	0	0	0	0.695994	0	0		0	0	0	0	0	0	0	0	2.3978	0	0	0	0	0	0	0	0	0	0	0	0	0	0	0	0	0	0	0	0	0.0840643	0	0	0	0	0	0	0	0	0	0	0	0	0	0	0	0	0	0	0	0	0	0	0	0	0	4.06264	1.32193	0	0	0	0	0	0	0	0	0	0	0	0	0	0	0	3.39643	0	0	0	0	0	0	0	0	0	0	0	0	0	0	0	0	0	0	0	0	0	0	0	0	0	0	0	0		0	0	0	0.111031	0	0	0.0703893	0	0	0.137504	0	0	0	0	0	0	0		0	0	0.15056	0.0565835	0	0	0	0	0	0	0	0	0	0.176323	0	0	0	0	0	0	0	0	0	0	0	0
CG4301	FBgn0030747	FBtr0308604	1.01	-0.108744	-0.0565048	0.00105744	0	0	0.00628841			0	0	0	0	0	0	0	0	0	0	0	0	0	0	0	0	0	0	0	0	0	0	0	0	0	0	0	0	0	0	0	0	0	0	0	0	0	0	0	0	0	0	0	0	0	0	0	0	0	0	0	0	0	0	0	0	0	0.111031	0	0	0	0	0	0	0	0	0	0	0	0	0	0	0	0	0	0	0	0	0	0	0	0	0	0	0	0	0	0	0	0	0	0	0	0	0	0	0	0	0	0	0	0	0	0	0		0	0	0	0	0	0	0	0	0	0	0	0	0	0	0	0	0	0	0	0	0	0	0	0	0	0	0	0	0	0	0	0	0	0	0	0	0	0	0	0	0	0	0	0	0	0	0	0	0	0	0	0	0	0	0	0	0	0	0	0	0	0	0	0	0	0	0	0	0	0	0	0	0	0	0	0	0	0	0	0	0	0	0	0	0	0	0	0	0	0	0	0	0	0	0	0	0	0	0	0	0		0	0	0	0	0	0	0	0	0	0	0	0	0	0	0	0	0		0	0	0.163499	0	0	0	0	0	0	0	0	0	0	0	0	0	0	0	0	0	0	0	0	0	0	0
CG4301	FBgn0030747	FBtr0308605	1.01	-0.344111	-0.204825	0.00473259	0.0156501	0.0168614	0.024573			0	0	0.333424	0	0	0	0	0	0	0	0	0	0	0	0	0	0	0	0	0	0	0	0	0	0	0	0	0	0	0	0	0	0	0.163499	0	0	0	0	0	0	0	0	0	0	0	0	0	0	0	0	0	0	0	0	0	0	0	0	0	0	0	0	0	0	0	0	0	0	0	0	0	0	0	0	0	0	0	0	0	0	0	0	0	0	0	0	0	0	0	0	0	0	0	0	0	0	0	0	0	0	0	0	0	0	0		0	0	0	0	0	0	0	0	0	0	0	0	0	0	0	0	0	0	0	0	0	0	0	0	0	0	0	0	0	0	0	0	0	0	0	0	0	0	0	0	0.933573	0	0	0	0	0	0	0	0	0	0	0	0	0	0	0	0.111031	0	0	0	0	0	0	0	0	0	0	0	0	0	0	0	0	0	0.536053	0	0	0	0	0	0	0	0	0	0	0	0	0	0	0	0	0	0	0	0	0	0	0	0	0	0		0	0	0	0	0	0.0976108	0	0	0	0	0	0.189034	0	0	0	0	0		0	0	0.176323	0	0	0	0	0	0	0	0.0840643	0	0	0	0	0	0	0	0	0	0	0	0	0	0.378512	0
Traf-like	FBgn0030748	FBtr0074273	1.01	0.0294624	0.0281366	0	0	0	0.00628841			0	0	0	0	0	0	0	0	0	0	0	0	0	0	0	0	0	0	0	0	0	0	0	0	0	0	0	0	0	0	0	0	0	0	0	0	0	0	0	0	0	0	0	0	0	0	0	0	0	0	0	0	0	0	0	0	0	0	0	0	0	0	0	0	0	0	0	0	0	0	0	0	0	0	0	0	0	0	0	0	0	0	0	0	0	0	0	0	0	0	0	0	0	0	0	0	0	0	0	0	0	0	0	0	0		0	0	0	0	0	0	0	0	0	0	0	0	0	0	0	0	0	0	0	0	0	0	0	0	0	0	0	0	0	0	0	0	0	0	0	0	0	0	0	0	0	0	0	0	0	0	0	0	0	0	0	0	0	0	0	0	0	0	0	0	0	0	0	0	0	0	0	0	0	0	0	0	0	0	0	0	0	0	0	0	0	0	0	0	0	0	0	0	0	0	0	0	0	0	0	0	0	0	0	0	0		0	0	0	0	0	0	0	0	0	0	0	0	0	0	0	0	0		0	0	0	0	0	0	0	0.163499	0	0	0	0	0	0	0	0	0	0	0	0	0	0	0	0	0	0
Traf-like	FBgn0030748	FBtr0074274	1.01	0.0508846	0.0987249	0.0352845	0.0439769	0.0695701	0.0840182			0	0	0	0	0	0	0	0	0	0	0	0	0	0	0	0	0	0	0	0	0	0	0	0	0	0	0	0	0	0	0	0	0	0	0	0	0	0	0	0	0	0	0	0	0	0	0	0	0	0	0	0	0	0	0	0	0	0	0	0	0	0	0	0	0	0	0	0	0	0	0	0	0	0	0	0	0	0	0	0	0	0	0	0	0	0	0	0	0	0	0	0	0	0	0	0	0	0	3.70487	0	0	0	0	0	0		0	0	0	0	0	0	0	0	0	0	0	0	0	0	0	0	0	0	0	0.992768	0	0	0	0	0	0	0	0	0	0	0	0	0	0	0	3.4489	0	0	0	0	0	0	0	0	0	0	0	0	0	0	0	0	0	0	0	0	0	0	0	0	0	0	0	0	0	0	0	0	0	0	0	0	0	0	0	0	0	0	0	0	0	0	0	0	0	0	0	0	0	0	0	0	0	0	0	0	0	0	0	0	0		0	0	0	0	0	0	0	0	0	0	0	0	0	0	0	0	1.18269		0	0	0.411426	0	0.321928	0	0	0	0	0	0	0	0	0	0	0	0	0	0	0	0.895303	0	0	0	0	0.555816
Traf-like	FBgn0030748	FBtr0074275	1.01	0.0219435	0.0225555	0	0	0	0			0	0	0	0	0	0	0	0	0	0	0	0	0	0	0	0	0	0	0	0	0	0	0	0	0	0	0	0	0	0	0	0	0	0	0	0	0	0	0	0	0	0	0	0	0	0	0	0	0	0	0	0	0	0	0	0	0	0	0	0	0	0	0	0	0	0	0	0	0	0	0	0	0	0	0	0	0	0	0	0	0	0	0	0	0	0	0	0	0	0	0	0	0	0	0	0	0	0	0	0	0	0	0	0	0		0	0	0	0	0	0	0	0	0	0	0	0	0	0	0	0	0	0	0	0	0	0	0	0	0	0	0	0	0	0	0	0	0	0	0	0	0	0	0	0	0	0	0	0	0	0	0	0	0	0	0	0	0	0	0	0	0	0	0	0	0	0	0	0	0	0	0	0	0	0	0	0	0	0	0	0	0	0	0	0	0	0	0	0	0	0	0	0	0	0	0	0	0	0	0	0	0	0	0	0	0		0	0	0	0	0	0	0	0	0	0	0	0	0	0	0	0	0		0	0	0	0	0	0	0	0	0	0	0	0	0	0	0	0	0	0	0	0	0	0	0	0	0	0
Traf-like	FBgn0030748	FBtr0308606	1.01	0.200207	0.340256	0	0	0	0			0	0	0	0	0	0	0	0	0	0	0	0	0	0	0	0	0	0	0	0	0	0	0	0	0	0	0	0	0	0	0	0	0	0	0	0	0	0	0	0	0	0	0	0	0	0	0	0	0	0	0	0	0	0	0	0	0	0	0	0	0	0	0	0	0	0	0	0	0	0	0	0	0	0	0	0	0	0	0	0	0	0	0	0	0	0	0	0	0	0	0	0	0	0	0	0	0	0	0	0	0	0	0	0	0		0	0	0	0	0	0	0	0	0	0	0	0	0	0	0	0	0	0	0	0	0	0	0	0	0	0	0	0	0	0	0	0	0	0	0	0	0	0	0	0	0	0	0	0	0	0	0	0	0	0	0	0	0	0	0	0	0	0	0	0	0	0	0	0	0	0	0	0	0	0	0	0	0	0	0	0	0	0	0	0	0	0	0	0	0	0	0	0	0	0	0	0	0	0	0	0	0	0	0	0	0		0	0	0	0	0	0	0	0	0	0	0	0	0	0	0	0	0		0	0	0	0	0	0	0	0	0	0	0	0	0	0	0	0	0	0	0	0	0	0	0	0	0	0
Traf-like	FBgn0030748	FBtr0308607	1.01	0.0388237	0.0399583	0	0	0	0			0	0	0	0	0	0	0	0	0	0	0	0	0	0	0	0	0	0	0	0	0	0	0	0	0	0	0	0	0	0	0	0	0	0	0	0	0	0	0	0	0	0	0	0	0	0	0	0	0	0	0	0	0	0	0	0	0	0	0	0	0	0	0	0	0	0	0	0	0	0	0	0	0	0	0	0	0	0	0	0	0	0	0	0	0	0	0	0	0	0	0	0	0	0	0	0	0	0	0	0	0	0	0	0	0		0	0	0	0	0	0	0	0	0	0	0	0	0	0	0	0	0	0	0	0	0	0	0	0	0	0	0	0	0	0	0	0	0	0	0	0	0	0	0	0	0	0	0	0	0	0	0	0	0	0	0	0	0	0	0	0	0	0	0	0	0	0	0	0	0	0	0	0	0	0	0	0	0	0	0	0	0	0	0	0	0	0	0	0	0	0	0	0	0	0	0	0	0	0	0	0	0	0	0	0	0		0	0	0	0	0	0	0	0	0	0	0	0	0	0	0	0	0		0	0	0	0	0	0	0	0	0	0	0	0	0	0	0	0	0	0	0	0	0	0	0	0	0	0
Traf-like	FBgn0030748	FBtr0334036	1.01	0.0219101	0.0217062	0	0	0	0.0323061			0	0	0	0	0	0	0	0	0	0	0	0	0	0	0	0	0	0	0	0	0	0	0	0	0	0	0	0	0	0	0	0	0	0	0	0	0	0	0	0	0	0	0	0	0	0	0	0	0	0	0	0	0	0	0	0	0	0	0	0	0	0	0	0	0	0	0	0	0	0	0	0	0	0	0	0	0	0	0	0	0	0	0	0	0	0	0	0	0	0	0	0	0	0	0	0	0	0	0	0	0	0	0	0	0		0	0	0	0	0	0	0	0	0	0	0	0	0	0	0	0	0	0	0	0	0	0	0	0	0	0	0	0	0	0	0	0	0	0	0	0	0	0	0	0	0	0	0	0	0	0	0	0	0	0	0	0	0	0	0	0	0	0	0	0	0	0	0	0	0	0	0	0	0	0	0	0	0	0	0	0	0	0	0	0	0	0	0	0	0	0	0	0	0	0	0	0	0	0	0	0	0	0	0	0	0		0	0	0	0	0	0	0	0	0	0	0	0	0	0	0	0	0		0	0	0.83996	0	0	0	0	0	0	0	0	0	0	0	0	0	0	0	0	0	0	0	0	0	0	0
Traf-like	FBgn0030748	FBtr0334037	1.01	0.138721	0.232113	0	0	0	0			0	0	0	0	0	0	0	0	0	0	0	0	0	0	0	0	0	0	0	0	0	0	0	0	0	0	0	0	0	0	0	0	0	0	0	0	0	0	0	0	0	0	0	0	0	0	0	0	0	0	0	0	0	0	0	0	0	0	0	0	0	0	0	0	0	0	0	0	0	0	0	0	0	0	0	0	0	0	0	0	0	0	0	0	0	0	0	0	0	0	0	0	0	0	0	0	0	0	0	0	0	0	0	0	0		0	0	0	0	0	0	0	0	0	0	0	0	0	0	0	0	0	0	0	0	0	0	0	0	0	0	0	0	0	0	0	0	0	0	0	0	0	0	0	0	0	0	0	0	0	0	0	0	0	0	0	0	0	0	0	0	0	0	0	0	0	0	0	0	0	0	0	0	0	0	0	0	0	0	0	0	0	0	0	0	0	0	0	0	0	0	0	0	0	0	0	0	0	0	0	0	0	0	0	0	0		0	0	0	0	0	0	0	0	0	0	0	0	0	0	0	0	0		0	0	0	0	0	0	0	0	0	0	0	0	0	0	0	0	0	0	0	0	0	0	0	0	0	0
AnxB11	FBgn0030749	FBtr0074302	0.00678849	-0.856048	-3.46779	1.99627	2.84812	0.74354	0.373217			0	0.0426443	4.47249	0	0	4.60466	5.36632	6.33949	4.58796	0	6.41701	0	0	0	3.56071	0	2.57531	4.73877	0	0	5.64674	0	6.79142	0	5.53792	4.46271	0	0	4.08406	1.44361	5.63807	0.757023	6.972	4.60703	0	0	0	0	0	0	0	2.98368	0	0	0	0	4.98048	4.1416	0	2.33914	2.0321	2.59694	6.4002	0	0	5.46009	0	0	5.21917	4.51665	0	5.98596	0	0	0	0	0	0	0	3.6017	4.32769	5.03782	4.14405	5.40293	6.66818	1.95233	0	0	0	1.48027	0	5.26566	6.02879	0	0	0	0	0	0	0	0	5.55459	3.45154	0	0	0	0	0	0	0	5.21878	4.08831	5.57833	0	6.50541		6.70984	7.11572	0.713696	5.45713	5.19692	0	0	6.88582	0	5.54226	0	0	0	5.57531	0	5.45385	0	0	0	5.76765	0	4.6311	0	0	0	3.35191	0	0	0	0	4.95047	0	0	6.70127	0	0	1.98185	0	6.36755	6.64328	5.46401	5.21296	0	0	0	6.31415	5.97476	0	0	5.67976	0	0.0143553	7.00686	5.88582	6.32984	0	0	0	6.63314	5.86493	0	0	5.32337	3.46205	0	3.76341	3.83592	0	2.08746	0	4.60703	6.14588	7.57796	6.55628	0	0	5.72874	0	3.37434	3.47379	6.09424	3.01257	6.68032	0	4.51096	1.29278	6.38543	0	6.25682	0	4.69321	8.00692	4.61471	0	0	5.70293	0	6.25077	6.10643	5.94813	6.74174		0	0.933573	0	0	0.62293	0	0	2.9542	0	0	0	0	0	1.77821	0	3.69822	2.65306		0	0	0	0	0	0	0	0	0	0.298658	0	0	3.04264	0	0	1.1177	2.22651	0	0	0	0	1.36737	1.65076	0	0	0
AnxB11	FBgn0030749	FBtr0074303	2.85147e-05	-1.25752	-4.9563	0.0737386	0.184086	0	0.0310521			0	0	0	0	0	0	0	0	0	0	0	0	0	0	0	0	0	0	0	0	0	0	0	0	0	0	0	0	0	0	1.1177	0	0	0	0	0	0	0	0	0	0	0	0	0	0	0	0	0	0	0	0	0	0	0	0	0	0	0	0	0	0	0.516015	0	0	0	0	0	0	0	0	0	0	0	0.464668	0	0	0	0	0	0	0	0	0	0	0	0	0	0	0	0.378512	0	0	0	0	0	0	0	0	0	0	0	0	0	5.26566	0		1.02148	0.422233	0	0	0	0	0	0	0	2.53107	0	0	0	0	0	0	0	0	0	0	4.79025	0	0	0	0	3.50462	0	0	0	0	0	0	0	0	0	0	0	0	0	0	0	0.641546	0	0	0	0	0	0	0	0	0	0	0.748461	0	0	0	0.505891	0	0	0	0	0	0	0	0	0	0	0	0	0	0	0	0	0	0	0	0	0	0	0	0	0	2.35332	0	0	0	0	0	0	0	0	2.07382	0	0	0	0	0	0	0	0	0		0	0	0	0	0	0	0	0	0	0	0	0	0	0	0	0	0		0	0.485427	0	0	0	0	0	0	0	0	0	0.321928	0	0	0	0	0	0	0	0	0	0	0	0	0	0
AnxB11	FBgn0030749	FBtr0334038	0.0105358	-0.873184	-3.31172	3.84623	4.96481	1.21558	0.704684			0	7.2148	3.24945	6.88032	7.17003	8.15841	6.78293	5.0268	6.25814	4.98823	0	0	0	8.47804	0	6.96809	0.15056	4.05398	4.26604	0	4.91265	7.51452	5.10894	8.17033	7.22352	0	6.81481	0	4.34837	4.8802	5.0343	3.60526	6.97269	0	0	2.24793	6.28021	0	4.95606	0	0	6.07682	5.75569	5.3875	6.1819	6.16792	0	5.02326	0	0	4.67243	6.82477	6.83162	6.63314	5.29536	0	0	5.1102	0	0	4.53419	0	0	6.98687	4.23573	4.24031	7.0917	6.455	5.70321	5.23113	6.36562	0	0	4.97957	0	4.27352	3.92315	4.35332	6.71672	0	5.80607	6.85549	6.46777	2.90111	6.56178	7.37051	0	0	3.41954	4.76394	0	6.21315	8.15826	0	7.21975	0	4.51096	7.181	0	0	1	9.53013	6.14975	0	6.97888		7.23716	6.73213	6.40752	6.95024	7.44783	6.28707	0	7.78463	4.01078	7.55911	8.14822	7.49161	5.14364	6.78149	5.97292	0	0	9.398	4.95233	6.4002	0	6.11041	7.0445	0	6.48156	5.92505	7.03	5.71507	6.54751	5.74228	6.21004	6.36457	8.67744	6.52497	6.35191	0	5.85075	7.393	7.33396	0	7.44981	8.2897	6.5404	0	6.30159	0	5.29131	6.41363	4.5601	8.12143	0	4.98094	9.8173	7.44791	5.57046	4.904	6.31524	6.19318	3.848	5.24451	5.04308	0	6.92481	2.89918	0	6.58361	5.89385	0	6.97441	4.89093	6.58767	3.49185	0	4.08066	0	6.80735	7.38681	0	6.40531	3.16189	7.97516	6.2604	5.49729	0	4.85997	8.29375	7.56621	0	2.97085	0	5.09043	0	8.44427	4.97085	7.14282	0	5.26266	8.21873	6.6427	7.82063	0		0	2.78241	0	0	0	0	0	1.18269	2.79077	1.69599	3.26303	0	2.45943	2.11437	0	1.67356	2.70266		0	0	0	0	0	0	0	0	0	0	0.895303	0	0	2.27202	2.28392	0	0	0	0	3.19219	4.16832	1.80735	0	0	0	3.70266
AnxB11	FBgn0030749	FBtr0334039	0.00340352	-0.793896	-3.69515	6.11409	6.86521	2.36822	2.38478			7.03155	7.90893	5.50526	7.40727	8.85056	7.82464	7.32508	7.34296	7.08672	6.49633	6.38543	0	0	9.41792	7.13935	8.03254	3.62761	2.72028	6.64717	4.16752	6.96867	8.23016	6.4031	6.70058	7.8346	0.933573	8.43275	6.58075	5.56316	5.91385	6.31452	4.67864	7.55036	2.04963	6.7765	2.42492	7.40173	6.8009	6.92398	5.37678	6.88557	7.2181	7.43813	5.87725	7.07093	6.92303	7.26068	5.73606	0	6.1918	6.67976	6.65564	7.40982	6.02857	5.7252	6.59842	7.24136	6.66519	6.61765	6.11437	5.86765	8.02967	3.84097	6.95	6.44609	5.59156	4.77347	8.07975	8.00175	5.70901	7.39951	7.24451	5.7952	7.94257	7.37964	3.47379	6.49153	4.45418	7.20359	4.21878	7.33602	6.8835	7.22159	5.56163	6.98025	8.39532	6.14017	0	6.78031	4.68201	7.81493	6.83112	8.0207	0.250962	7.14098	7.36999	7.13473	8.05897	0	0	7.25852	9.30529	7.36571	5.99752	7.44269		7.86003	7.35156	8.26608	7.47168	8.24341	6.86258	8.09492	7.88716	7.00585	8.19677	8.16239	7.98732	4.99367	6.81237	8.06275	8.34199	5.94439	9.60946	6.09487	6.48236	0	8.10271	7.69474	6.05441	7.4292	0	7.81372	6.73782	7.12453	6.79623	7.54928	10.0331	8.67624	8.35553	9.8382	0	6.54535	8.12944	8.29682	7.39335	7.92481	9.1576	7.38379	0.9855	7.22226	4.89142	5.58676	2.98368	8.46712	6.99435	5.82324	7.04243	7.21723	5.96671	6.81941	6.89276	5.96809	8.29471	7.34625	7.25871	7.42366	5.45055	8.66302	4.07895	5.08746	6.92849	5.1643	6.09043	8.40994	7.13278	7.59201	7.28873	6.8495	7.39129	6.86034	7.12836	7.32175	0	6.8282	6.33664	7.87307	5.99481	7.65392	0	7.44162	8.19121	7.07382	0	7.68264	8.30542	7.70314	9.76062	9.51753	8.15076	7.24793	6.67356	9.80208	8.67264	8.2466	8.01675	8.82302		1.02148	3.98823	0.799087	2.49057	1.03562	2.08746	2.18903	3.78031	3.20945	2.47508	3.12928	2.29866	3.22342	2.67356	0	3.79494	2.0635		1.17632	2.37573	3.01614	2.21101	2.59455	1.99277	2.07724	1.03562	2.09761	2.52105	1.68257	1.11103	3.37156	4.17233	1.38405	2.33056	2.72247	1.81147	2.54844	3.55949	3.86888	1.88362	1.62293	4.40803	1.36177	3.06695
CG8184	FBgn0030674	FBtr0339686	0.914583	0.0694077	0.239402	0.0674563	0.00374764	0	0.0462167			0	0	0	0	0	0	0	0	0	0	0	0	0	0	0	0	0	0	0	2.61824	0	0	0	0	2.20163	0	0	0	0	0	0	0	0	0	0	0	0	0	0	0	0	0	0	0	0	0	0	0	0	0	0	0	0	0	0	0	0	0	0	0	0	0	0	0	0	0	0	0	0	0	0	0	0	0	0	0	0	0	0	0	0	0	0	2.26303	0	0	0	0	0	0	0	0	0	0	0	0	0	0	0	0	0	0	0	0	0		0	0	0	0	0.378512	0	0	0	0	0	0	0	0	0	0	0	0	0	0	0	0	0	0	0	0	0	0	0	0	0	0	0	0	0	0	0	0	0	0	0	0	0	0	0	0	0	0	0	0	0	0	0	0	0	0	0	0	0	0	0	0	0	0	0	0	0	0	0	0	0	0	0	0	0	0	0	0	0	0	0	0	0	0	0	0	0	0	0	0	0	0	0	0	0	0	0	0	0	0	0	0		0	0	0	0	0	0	0	0	0	0	0	0	0	0	0	0	0		0	0	0	0	0	0	0	0	0	0	0	0	1.20163	0	0	0	0	0	0	0	0	0	0	0	0	0
AnxB11	FBgn0030749	FBtr0334041	0.728342	0.159404	0.668225	0.665231	0.679311	0.443765	0.23507			0	0	0	0	0	0	0	3.91839	0	0	4.21257	0	0	0	0	0	0	0	0	3.89627	0	0	0	0	5.97062	0	0	0	0	0	4.71918	0	0	0	6.2502	0	0	2.35896	0	0	0	0	0	0	0	0	0	3.64386	1.62761	0	0	0	0	0	0	0	0	0	4.04177	0	0	1.66448	1.53605	0	0	1.79494	0.378512	0	0	0	3.3799	0	0	0	0	0	1.23266	0	0	0	0	0	0	0	0	0	7.31678	0	0	3.40735	0	0	0	0	0	1.15056	0	0	0	0	0	0	0	7.34864	0		2.58976	0	0	0	0	0	0	0	0	0	0	0	4.68482	0	5.03562	0	0	0	0	0	2.07039	0	0	4.7021	0	0	0	4.96947	0	0	0	5.39883	0	0	0	0	0	0	3.82375	0	0	0	4.87381	2.77821	0	0	5.98208	0	0	0	0	3.57289	0	0	0	0	0	0	0	0	0	0	0	0	2.01792	0	0	3.74739	0	0	0	0	0	0	0	0	0	0	0	0	0	0	0	1.91073	0	0	5.36562	0	0	0	0	0	0	0	5.08704	0	0	0	0	0	0		0	0	0.584963	1.60881	0	0	0	3.20945	0	0	0	0	0	0	0	0	2.14078		0	1.55582	0	0	1.50589	0	0	1.31615	0	0.526069	0	0.807355	0	0	0	0	0	0	0	0	0	0	0	0	0	0.400538
AnxB11	FBgn0030749	FBtr0334042	0.831974	-0.0799101	-0.440104	0.289215	0.27065	0.18902	0.167774			0	0	0	0	0	0	0	3.22033	0.748461	0	0	0	0	0	0.536053	0	0	0	0	0	0	0	0	4.26303	0	0	0	0	0	0	0	0	0	0	0	0	0	3.08576	0	0	0	0	0	2.43029	0	0	0	0	0	0	0	0	0	0	0	0	0	2.29572	0	0	0	0	0	0	0	0	0	1.40054	0	0	0	0	0	0	0	0	1.79494	0	0	0	0	0	0	0	0	0	2.9542	0	0	0	0	0	0	5.478	0	2.16027	0	0	0	0	0	0	0	0	0		0	0	0	0	0	0	0	0	0	0	0	0	0	0	1.8679	0	0	0	0	0	0	0	0	0	0	1.02857	0	0	0	0	0	3.45286	0	0	4.91169	0	0	0	0	4.90159	0	0	0	0	0	0	0	0	0	0	0	0	0	0	0	0	0	0	0	0	0	0	0.687061	0	0	0	0	0	0	2.28983	0	0	0	0	0	0	0	0	0	0	3.16027	0	0	0	2.52356	0	0	0	0	0	0	1.36177	0	0	1.15056	0	0	0	0	0	0		0	0	0	0	0.411426	0	0.31034	0.918386	0.790772	0	0	0	0	0	0	0	0.782409		0	0	0	0	0	0	0	0	0	0	0	0	0.948601	1.10434	0	0	0	0	0	0.485427	0	0	0	0	0	1.82375
CG9947	FBgn0030752	FBtr0074301	0.749159	-0.154783	-0.623038	5.33826	5.62206	2.50681	1.94508			7.58654	5.24793	4.62761	6.26341	8.46789	0	7.11499	7.11207	7.17293	5.51033	5.02945	0	8.06878	6.36159	7.04843	7.46262	4.57228	8.14614	5.06566	6.68902	6.06264	5.32337	6.17971	8.01502	6.28225	6.64227	7.15208	8.82677	0	5.04439	5.88557	7.27053	1.21412	8.4955	5.03914	5.83693	6.86505	7.7106	6.90689	3.33342	6.30122	8.45463	0	6.24603	5.6311	7.17283	4.02945	6.04133	0	5.57864	5.10392	0	7.3419	5.05137	6.57803	6.12701	6.41329	5.15987	4.49249	3.6427	4.52795	6.7486	1.62293	4.53916	2.55336	6.08979	5.61794	4.36527	5.40122	4.79805	5.38957	5.33771	6.45483	4.59991	7.26313	0	5.57954	4.18745	7.35799	8.55236	7.6595	5.10434	5.55674	6.4872	6.43012	7.58489	7.06145	0	4.31832	5.52262	6.88301	8.27324	8.37626	0	6.33521	4.04789	6.6476	7.97419	0	0	5.8505	0	0	8.27216	6.14527		7.48559	6.52701	7.97045	7.78365	6.82528	6.02636	5.65134	7.19731	6.82922	7.66192	8.95672	7.9157	6.40905	6.56712	7.0187	7.18963	0	6.79701	6.27761	6.60214	6.87357	7.98851	7.24745	5.75168	5.95954	7.23324	6.54226	6.69766	0	6.16832	7.53419	0	7.64695	6.08958	6.62921	6.16511	6.80012	4.74147	7.83725	8.26449	7.40352	7.51444	5.35262	0	7.44402	5.48639	8.19717	0.85599	6.55013	6.539	8.55964	6.98743	0	6.04789	7.10402	4.12019	3.56438	6.97739	6.27594	6.06458	6.12557	0	3.60526	0	3.88362	4.96347	5.16752	6.59753	7.00113	7.58481	6.71836	5.98709	7.28549	5.20281	4.48091	4.57107	5.84474	0	8.15431	5.74255	6.68902	6.78031	6.73931	7.1036	8.62534	0	6.84273	0	6.69404	6.87123	5.50875	0	5.34163	5.72192	7.14629	0	0	7.55175	7.01581	4.77347	2.59932		1.48027	2.31325	1.9486	4.29057	0	0	1.7866	4.14241	4.46532	3	4.1643	3.31904	2.37295	2.0321	2.09424	2.83592	2.37016		1.40599	2.9855	1.15056	0	3.04089	1.848	0	1.1177	1.81558	2.96162	0	0	2.70266	3.84298	2.29866	0.545968	3.15381	1.89142	1.91073	4.18269	4.86245	2.29572	0	1.69153	1.22033	3.64731
CG9947	FBgn0030752	FBtr0343350	0.23761	-0.411569	-1.78752	5.44548	5.76636	2.3538	2.45018			6.60541	4.91982	5.30889	7.0045	7.82254	0	6.06781	7.24802	6.56849	6.15056	4.32625	0.575312	8.66114	5.9472	6.59036	6.72083	4.81044	8.11291	5.27612	5.25965	4.98687	4.93074	5.32265	7.20212	5.39094	6.67497	6.65492	8.35751	0	4.6837	6.30743	6.40599	6.84449	7.87197	4.47508	6.20711	7.17283	8.21169	6.43346	6.01792	5.66959	8.28351	3.06695	6.66917	5.89651	6.72846	7.11624	5.75969	0.321928	5.43763	6.22843	0	6.79442	5.45352	5.47541	6.13832	7.74927	5.90497	5.55059	5.08194	4.66107	6.30177	3.03386	6.03386	4.85848	5.60822	5.71287	4.59335	5.09677	4.77241	5.21878	5.4545	6.81647	7.0258	7.715	0.454176	5.27538	3.68594	7.81282	7.3025	6.75328	4.88069	4.38059	5.97292	6.24622	7.49849	6.50048	0	4.85699	5.80941	7.32652	8.07895	8.02553	0	5.99367	0	7.70977	7.69049	0	0	5.64674	0	4.58015	6.84323	6.09255		6.47978	6.01413	7.91289	7.67356	7.42148	6.70321	0	7.46883	6.56773	6.86071	8.70089	7.11998	5.63023	0	7.54117	8.303	7.28114	5.79129	4.52795	6.76208	0	6.95489	7.34749	6.14425	6.28318	7.3733	6.84172	7.24717	0	6.33253	6.77202	0	8.06183	7.93298	7.08587	7.99859	6.81198	6.81006	7.42936	8.41676	7.20056	6.86381	6.58586	0	7.34003	6.14995	8.06846	0	6.32625	8.68598	8.69209	7.17971	0	6.75995	7.07735	7.01625	5.29205	6.22843	6.44774	7.35271	6.09908	0.238787	6.21335	0	5.08108	4.70155	5.70598	6.6008	6.43979	6.87061	6.28225	5.38267	6.1916	5.67807	3.90881	6.12825	5.85748	0	8.92017	6.6632	6.75355	6.23688	5.63749	7.85985	9.03939	0.333424	6.49025	0	6.00248	7.0365	6.40616	0	6.41312	6.84298	6.37591	4.33342	0.815575	8.72588	8.11051	7.16461	2.98914		0.389567	1.67356	2.31904	3.41278	1.30451	2.01078	1.48027	3.37434	3.21101	3.01078	3.72683	3.87971	2.62293	1.63227	1.39506	2.34767	2.22342		1.64155	2.72465	2.52356	2.68032	2.26303	2.67582	2.07382	2.38405	2.6017	2.91456	2.05311	2.47768	1.84398	3.69377	2.74416	2.03562	2.66676	1.96347	2.31325	4.04177	4.14568	2.31904	1.85997	0	1.80323	3.26003
rngo	FBgn0030753	FBtr0074278	0.0225963	0.38099	-3.01423	0.307071	0.584985	0.27162	0.0769425			0	0	0.773996	0	0	0	2.76553	0	0	0	0	4.71039	8.14114	0	0	0	0	0	0	0	4.15381	0	2.91265	0	0	0	0	0	0	0	0	0	0	0	0	0	0	0	0	0	0	0	0	0	0	0	0	0	0	0	0	0	0	0	0	0	0	0	0	0	0	0	0	0	0	0	0	0	0	0	0	0	0	0	0	1.40599	0	0	0	0	0	0	0	3.23573	0	0	0	0	0	0	0	0	0	0	0	0	0	3.21723	0	0	0	0	0	0	0.925999		0	3.27501	0	0	0	0	0	0	3.2032	0	0	0	0	0	0	0	0	0	3.0993	0	0	3.34341	0	0	0	0	0	0	0	1.09085	3.80219	0	0	0	0	0	0	0	0	3.68594	2.09424	0	0	0	3.99548	0	0	0	0	0	0	0	0	0	0	0	0	0	0	0	0	1.47508	0	3.9542	0	3.20006	0	0	0	0	0	0	0	0	0	3.50589	4.18428	0	0	0	5.62322	0	0	0	0	0	0	0	4.18587	0	5.36527	0	0	0	0	0	0	0	0	0	0		0	0	0	0	0	0	0	0	2.10098	0	0	1.53107	0	0	0.9855	0	0		0	0	0	0	0	0	0	0	0	0	0	0	0	0	0	0	0	0	0	0	0	0	0.773996	0	1.22651	0
rngo	FBgn0030753	FBtr0343349	0.709748	-0.303773	-0.707828	2.77462	2.89351	4.79529	4.50052			6.09972	5.43363	6.0691	0	0	0	0	2.31325	6.12226	5.00764	6.40224	0	0	0	0	3.32625	4.41549	0	3.79805	5.57833	0	0	0	0	6.10455	0	6.42559	7.10978	4.84398	5.09381	6.9578	0.575312	2.32769	5.64789	2.94111	7.13422	0	6.8802	5.02059	0	4.29646	0	0	5.0045	6.57531	6.95745	0	5.07852	0	0	0	0	1.19535	0	5.88899	0	2.34767	4.08406	4.84348	6.7252	4.18587	0	3.20789	5.32445	7.24793	0	4.88118	0	3.50716	3.12928	1.91073	4.86394	0	3.48285	6.05333	5.96509	2.72028	3.34625	0	0.847997	4.774	0.163499	3.13093	5.33378	4.58616	0	5.50271	0	0	7.93628	8.28003	0	6.13278	0	4.48414	0	0	0	0	0	5.71149	0	0	0	0		0	4.83441	5.76261	4.74846	0	5.52857	0	0	5.56255	0	0	0	6.51728	8.33749	5.45779	6.0594	6.85325	0	5.47151	6.23074	0	7.25134	0	0	0	4.51412	4.42291	5.88338	6.2294	2.90689	4.57954	0	0	0	4.04614	6.54303	4.8679	4.45812	0	0	0	0	3.01614	0	3.40599	5.32697	0	0	0	6.13791	0	3.74846	0	3.78136	5.45286	0	5.30342	0	5.51665	3.47768	6.40888	0	0	6.83693	5.01302	3.88166	7.87314	5.79753	6.23993	5.36912	2.33628	6.92208	3.82579	7.05137	0	0	3.4957	8.78028	1.30451	0	5.57622	3.53481	5.29682	0	0	0	5.33771	0	6.34961	0	6.16269	0	0	0	6.61589	0	0	0	0	0	0		3.94767	2.22342	6.82426	7.74039	3.86987	2.83188	4.2426	6.55536	7.33154	7.40412	7.48132	6.81109	7.9377	1.63227	0	2.64386	2.04264		5.1815	5.55582	3.77716	4.85649	5.61912	6.59887	5.18388	5.749	4.94251	5.60229	2.63923	3.99095	4.28096	7.67856	4.32841	5.43796	6.1336	4.66448	4.81916	5.28983	5.86344	4.07639	0	2.1375	0	2.60644
CG9903	FBgn0030756	FBtr0074297	1.01	-0.468379	-0.00017497	0	0.0396576	0.0382803	0			0	0	0	0	0	0	0	0	0	0	0	0	0	0	0	0	0	0	0	0	0	0	0	0	0	0	0	0	0	0	0	0	0	0	0	0	0	0	0	0	0	0	0	0	0	0	0	0	0	0	0	0	0	0	0	0	0	0	0	0	0	0	0	0	0	0	0	0	0	0	0	0	0	0	0	0	0	0	0	0	0	0	0	0	0	0	0	0	0	0	0	0	0	0	0	0	0	0	0	0	0	0	0	0	0		0	0	0	0	0	0	0	0	0	0	0	0	0	0	0	0	0	0	0	0	0	0	0	0	0	0	0	0	0	0	0	0	0	0	0	0	0	0	0	0	0	0	0	0	0	0	0	0	0	0	0	0	0	0	0	0	0	0	0	0	0	0	0	0	0	0	0	0	0	0	0	0	0	0	0	0	0	0	3.49953	0	0	0	0.505891	0	0	0	0	0	0	0	0	0	0	0	0	0	0	0	0	0	0		0	0	0	0	0	0	0	0.650765	0	0	0	0	0	0	0	0	0		0	0	0	0	0	0	0	0	0	0	0	0	0	0	0	0	0	0	0	0	0	0	0	0	0	0
CG9902	FBgn0030757	FBtr0074296	1.01	2.91204	1.06611	0.15066	0.0174435	0	0.0365797			0.422233	0	0	0	0	0	0	0	0	0	0	0	0	2.22959	2.36457	0	0	0	0	0	0	0	0	0	0	0	0	0	0	1.60881	0	0	0	0	0	0	0	0	0	0	0	0	0	0.15056	0	0	0	0	0	0	0	0	0	0	0	4.02768	0	0	0	0	0	0	0.137504	0	0	0	0	0	0	0	0	0	0	0.978196	0	0	0	0	0	0	0	0	0	0	0	0	0	0	0	0	0	0	3.90014	0	0	0	0	0	0	0	0	0	0	0	0		0	0	0	0	0	0	0	0	0	0	0	0	0	0	0	0	0	0	0	0	0	0	0	0	0	0	0	0	0	0	0	0	0	0	0	0	0	0	0	0	0	0	0	0	0	0	0	0	0	0	0	0	0	0	0	0	0	0	0	0	0	0	0	0	0	0	1.11103	0	0	0	0	0	0.650765	0	0	0	0	0	0	0	0	0	0	0	0	0	0	0	0	0	0	0	0	0	0	0	0	0	0	0	0		0	0	0	0	0	0	0	0	0	0	0	0	0	0	0	0	0		0	0	0	0	0	0	0	0	0	0	0	0	0.613532	0.226509	0	0	0	0	0.111031	0	0	0	0	0	0	0
CG9902	FBgn0030757	FBtr0334035	1.01	1.7612	-0.0238845	0.096478	0.0531962	0.0138447	0.0180004			0	0	0	0	0	0	0	0	0	0	0.111031	0	0	4.45352	0	0	0	0	0	0	0	0	0	0	0	0	0	0	0.632268	0	0.124328	0	0	0	0	0	0	0	0	0	0	0	0	0.411426	0	0	0	0	0	0	0	0	3.61353	0	0	0	0	0	0	0	0	0	0	0	0	0	0	0	0	0	0	0	0	0.298658	0	0	0.485427	0	0	0	0	0	0	0	0	0	0	0	0	0	0	0	0	0	0	0	0	0	0	0	0	0	0	0	0		0	0	0	0	0	0	0	0	0	0	0	0	0.555816	0	0	0	0	0	0	0	0	0	0	0	0	2.56071	0	0	0	1.42761	0	0	0	0	0	0	0	0	0	0	0	0	0	0	0	0	0	0.226509	0	0	0	0	0	0	0	0	0	0	0	0	0	0	0	0	0	0	0	0	0	0	0	0	0	0	0	0	0.400538	0	0	0	0.201634	0	0	0	0	0	0	0	0	0	0	0	0	0	0	0	0	0	0	0	0		0	0	0	0	0	0	0	0.111031	0	0.124328	0	0	0	0	0	0	0		0	0	0	0	0	0	0	0	0	0	0	0	0.411426	0	0	0	0	0	0	0.0565835	0	0	0	0	0	0
CG13014	FBgn0030759	FBtr0074282	0.987396	-0.0245163	-0.0363502	0.901222	0.930401	1.5047	1.44411			0	0	5.15299	0	0	0	4.02237	0	0	0	0	0	0	0	0	6.59201	0	0	5.41515	0	0	0	0	0	0	0	0	0	0	6.50192	0	3.12598	6.67582	7.4888	0	0	0	0	0	0	5.40769	0	0	5.97545	0	2.39506	0	6.62132	0	0	0	0	5.34127	0	0	0	0	0	0	4.33128	0	0	2.42223	0	0	6.35667	0	0	0	0	0	3.12763	0	0	0	0	0	4.34837	0	0	0	0	0	3.32625	0	0	0	0	0	0	0	0	0	0	0	0	0	0	0	0	0	0	0	0	0		5.9191	0	7.04701	0	0	0	0	0	0	0	0	0	0	0	0	0	0	0	0	5.24527	0	0	0	0	5.69627	6.69558	0	0	0	3.4019	0	0	0	0	0	0	4.1811	0	0	7.33985	0	0	0	0	0	0	6.32048	0	0	0	0	4.58556	0	5.72247	0	0	4.73823	5.83517	0	5.48864	0	0	0	0	2.55827	0	2.93546	0	0	0	0	0	0	0	0	0	0	0	0	0	0	4.6311	0	0	0	0	5.62907	0	0	0	0	0	0	0	0	0	0	0	0	0	0		0.773996	0.992768	0.956057	2.58976	0.495695	0.831877	0.695994	0.978196	1.92979	1.07039	2.28096	2.76341	2.05658	1.27501	0	2.66903	3.22033		0.333424	1.52607	1.1375	1.02148	1.61353	2.65992	0.432959	0.9855	1.10434	2.36457	1.23879	1.42761	2.36457	3.1635	1.25096	1.45943	1.83996	1.31615	1.53107	2.0072	2.76553	0	0	0	1.42761	2.57531
CG9784	FBgn0030761	FBtr0074289	0.933244	0.359467	0.191012	0.279424	0.286698	0	0.0558889			0	0	0	0.201634	0	0	0	2.57531	0	0	0	0	0	0	0	0	0.555816	0	0	0	5.1127	0	0	0	0	0	0	0	0	0	0	0	0	0	5.34163	0	0	0	0	0	0	0	0	1.24489	0	0	0	0	0	0	0	0	0	0.650765	0	0	0	0	2.91073	2.40054	0	0	0.536053	3.09424	0.790772	0	0	0	0	0	0	0	0	0	0	0	2.93168	0	0	0	0	0.992768	0	0	0	0	0	0	0	0	0	0	0	0	0	0	0	0	0	0	0	0	0	0	0		2.38128	0	0	0	0	0	0	0	0	0	0	0	0	0	0	0	0	0	0	0	0	0	3.47379	0	0	3.09761	0	0	0	0	0	0	0	0	0	0	0	0	0	0	0	0	0	0	0	0	0	0	0	0	0	1.64616	0	0	0	0	0	2.44361	0	0.963474	0.963474	0	0	0	0	0	0	0.378512	0	0	0	0	0.83996	0.713696	0	0	0	0	0	5.29719	0	0	0	0	0	0	0	0	0	0	0	0	5.08874	0	0	1.66903	0	0	0	0	0		0	0	0	0	0	0	0	0	0	0	0	0	0	0	0	0	0		0	0	0.298658	0	0	0	0	0	0	0	0	0	0	0	0	0	0	0	0	0	0.485427	0.669027	0	0	0	0
CG9784	FBgn0030761	FBtr0310319	0.749514	0.0725049	-0.621628	0.30929	0.286143	1.03919	0.981286			0	0	2.15704	5.50811	0	0	0	0	0	0	0	0	0	0	0	0	0	0	3.99005	0	5.80916	0	0	0	0	0	0	0	0	0	0	0	0	0	3.43696	0	0	0	0	0	0	0	0	2.66448	0	0	0	0	0	0	0	0	0	0	0	0	0	3.3978	0	0	0	0	0.659925	0	0	0	0	0	0	0	0	0	0	0	0	0	0	2.81558	0	0	0	0	0	0	0	0	0	0	0	0.485427	0	0	0	0	0	0	0	1.5509	0	0	0	0	0	0	0		1.45418	0	0	0	0	2.09085	0	0	2.70266	0	0	0	2.11103	0	0	0	0	0	3.69265	0	0	0	0	0	0	0	0	0	0	0	0	0	0	0	0	0	0	0	0	0	0	0	0	0	0	0	0	0	0	0	0	0	0	0	0.226509	0	0	0	0	0.847997	0	0	0	0	1.91073	0	0	2.85	0	0	0	0	0	0	0	0	0	0	0	0	0	0	0	0	1.33914	0	0	0	0	0	0	0	0	0	0	0.0703893	0	0	5.34199	0	4.26228		0.226509	0.31034	0.669027	0.713696	0.250962	0	0.526069	1.62293	0	0.604071	2.38681	1.61353	0.575312	1.02148	1.07724	3.70929	2.35896		0.887525	1.48027	1.18269	0.31034	1.38405	2.40871	0.575312	0.863938	0.925999	1.33342	0.400538	0.748461	0	2.25096	0.516015	1.1635	1.30451	0.773996	0.378512	1.15704	2.49825	0	0	0	0.815575	2.15381
CG9784	FBgn0030761	FBtr0330409	0.928572	-0.191854	0.203501	0.296247	0.308089	0.0984445	0.0742227			0	0	0	0	0	0	0	3.853	0	0	0	0	0	0	0	0	3.95699	0	0	0	0	0	0	0	0	0	0	0	0	0	5.988	0	0	0	0	0	0	0	0	0	0	0	0	0	0	0	0	0	0	2.98368	0	0	0	0	0	0	0	0	2.54597	0	0	0	0	0	0	4.1102	0	0	0	2.89724	0	0	0	0	4.77083	0	0	0	0	0	0	0	0	0	0	0	0	0	0	0	0	0	0	0	0	0	0	0	0	0	0	0	0	0	0		0	0	0	0	0	0	0	0	0	0	0	0	0	0	0	0	0	0	0	3.48027	0	0	3.62761	0	0	4.68145	0	0	0	0	0	0	7.01714	0	0	0	0	5.61883	0	0	0	0	0	0	0	0	0	0	0	0	0	0	0	0	0	0	0	0	0	0	4.62819	0	0	0	0	0	2.0635	0	0	0	0	0	0	0	0	0	0	0	0	0	0	0	0	0	0	0	0	0	0	0	0	0	0	0	0	0	0	0	0	0	0		0	0	0	0	0	0	0	0	1.67356	0	0	0	0	0	0	0	0		0	0	0	0	0	0	0	0	0	0	0	0	1.92979	0	0	0	0	0	0	0	0	0	0	0	0	0
CG9782	FBgn0030763	FBtr0074288	0.870075	-1.46393	0.348666	0.464583	0.589342	1.27711	1.9676			0	0	0.31034	0	0	0	0	0	0	1.9222	0.757023	0	0	0	0	0	0	0	0	0	0	0	0	0	0	0	0	0	0	0	0	0	2.33628	0	4.6837	3.9279	3.61941	0	0	0	0	0	0	0	0	0	0	0	0	2.0635	0	0	1.04264	0	0	0	0	0	0	0.344828	3.60288	2.84398	1.84398	0	0.411426	0	0	0	0	0	1.43829	0	0	2.7761	0	0.815575	0.432959	1.43296	0	0	0.678072	0	0	1.4957	0	5.13299	0	0	0	0	0	4.0045	0	0	0	0	0	0.863938	0	0	0	0	0	0	0		0	0	0	0	0	0	0	0	0.333424	0	1.45418	0	2.20477	4.69711	1.43296	0	0	0	0	1.4957	0	3.64962	0	0	0	0	0	4.0505	7.62403	0	0	0	0	0	0	0	0	0	0	0.687061	0	0	2.31034	1.64616	0.411426	0	4.56682	2.73118	0	0	0	3.17153	0	0	0	0	2.5656	0	3.65421	1.7137	0	0	2.37573	0	2.14078	0	1.41143	3.19535	0	0	0	0	0	0	0	0	0	0	0	0	0	0	0	0	0	0	0	0	0	0	0	0	0	0	0	0	0	0	0	0	0		0.321928	0.226509	0	0	0.189034	0	2.87184	3.44493	3.24489	1.10434	0	1.33914	0.454176	3.09761	1.43296	3.34199	0.641546		0.238787	3.87381	0	1.05658	0.782409	1.04963	0.31034	1.14405	0.613532	2.18269	3.39506	2.62761	2.93734	1.59932	0.970854	2.95233	6.09043	1.81558	2.18903	4.61648	4.29352	2.14078	0	0	1.10434	3.17313
CG9777	FBgn0030764	FBtr0074287	1.01	0.262348	0.182615	0.0143496	0	0.0783314	0.14713			0	0	0	0	0	0	0	0	0	0	0	0	0	0	0	0	0	0	0	0	0	0	0	0	0	0	0	0	0	0	0	0	0	0	0	0	0	0	0	0	0	0	0	0	0	0	0	0	0	0	0	0	0	0	0	0	0	0	0	0	0	0	0.356144	0	0	0	0	0	0	0	0	0	0	0	0	0	0	1.15056	0	0	0	0	0	0	0	0	0	0	0	0	0	0	0	0	0	0	0	0	0	0	0	0	0	0	0		0	0	0	0	0	0	0	0	0	0	0	0	0	0	0	0	0	0	0	0	0	0	0	0	0	0	0	0	0	0	0	0	0	0	0	0	0	0	0	0	0	0	0	0	0	0	0	0	0	0	0	0	0	0	0	0	0	0	0	0	0	0	0	0	0	0	0	0	0	0	0	0	0	0	0	0	0	0	0	0	0	0	0	0	0	0	0	0	0	0	0	0	0	0	0	0	0	0	0	0	0		0.298658	0.214125	0	0	0	0	0.263034	0	0	0	0	0.555816	0	0	0	0	0		0	0.863938	0	0.226509	0	0.575312	0	0	0	0	0	0.238787	0	0.555816	0.669027	0	0	0	0.695994	0	0	0	0	0	0	0
mthl1	FBgn0030766	FBtr0074314	0.881602	0.706891	0.322582	0.383834	0.357739	0.336576	0.213868			0	0	0	2.1635	0	0	0	0	0	0	0	0	0	0	0	0	2.65535	0	0	3.0072	0	0	0	0	0	0	0	0	0	0	0	0	0	0	0	0	0	0	0	0	0	0	0	0	0	0	0	0	0	0	2.70266	0	0	0	0	0	0	0	0	0	3.02857	0	0	4.47184	0.704872	0	0	0	0	2.0321	0.831877	0	0	0	0	1.35614	0	1.85599	0	0	0	0	0	3.02148	0	0	0	0	0	2.6017	0	0	0	0	0	5.39746	0	0	0	0	4.47184	0	0	0	0		0	0	0	0	0	0	0	0	1.15704	0	0	0	0	0	0	2.17951	0	0	0.176323	2.43029	0	0	3.35896	0	0	0	0.137504	0.887525	0	2.70266	0	0	0	0	0	0	0	0	0	4.7703	0	0	0	0	0	0	0	0	0	0	1.32769	0	0	3.00899	0	0	1.848	3.4957	0	0	0	0	0	0	0	0	0	0	0	0	0	0	0	0	0	0	0	0	0	0	1.69599	0	0	0	0	0	0	0	0.773996	0	2.55827	0	0	3.62293	0	0	0	0	0	0	0		0.176323	0.250962	0.238787	1.26303	0.111031	0.111031	0	1.33914	0	0	0.454176	0.505891	0.765535	0.505891	0	0	0		0	0.163499	0	0	0.263034	0	0	0.0703893	0	0	0.0976108	0	0.815575	1.49057	0	0	1.38405	0.298658	0	0	0.0285692	0	0	0	0	0.948601
mthl1	FBgn0030766	FBtr0340150	0.936339	-0.191413	-0.183888	0.334221	0.385136	0.289927	0.222664			0	0	0	0	0	0	0	2.41954	0	0	0	0	0	0	0	0	0	0	0	0	0	0	0	0	0	0	0	5.65507	0	2.68032	0	0	0	0	0	0	0	2.71149	0	4.69766	0	0	0	0	0	0	0	0	0	1.926	2.10434	0	0	0	0	0	0	3.38405	0	0	0	0	0.555816	0	0	0	0	0	0	0	0	0	1.37295	0.505891	0	1.30451	0.847997	3.0054	0	0	0	0	0	1.9222	0	0	0	0	0	0	0	0	0	0	0	0	0	0	0	0	0	0	0	0	0		0	1.27501	0	0	3.58736	0	0	0	0	0	0	0	0	0	2.76553	0	0	0	0	0.584963	0	0	0	0	1.02148	0	0	0	0	0	0	0	0	0	0	0	0	0	0	0	4.18349	0	0	0	0.298658	0	0	0	0	0	0	0	0	0	0	0	2.09085	0	0.163499	0	0	0	0	0	1.5656	0.333424	0	0	0	3.68818	0	0	0	0.782409	0	0	0	0	2.72247	3.37573	0	0	4.68594	0	0	0	0	0	0	0	0	0	0	0	0.422233	0	0	0	5.35191	0	0		0	0	0	0	0	0	0.137504	0.722466	1.83188	0.454176	0	0	0	0	0	0.879706	0.903038		0	0	0.333424	0.275007	0	0	0.0840643	0	0	0.389567	0	0.137504	2.05311	0	0.613532	0.201634	0	0	0.344828	0	0.956057	0.400538	0	0	0	0
CG9723	FBgn0030768	FBtr0074376	0.863807	0.721679	0.364854	0.491216	0.373313	0.751558	0.769233			0	2.65306	3.7939	0	0	0	0	0	0	0	0	0	0	0	0	0	4.42559	0	3.64155	0	0	0	0	0	0	0	0	0	0	0	0	0	0	0	0	0	0	0	0	0	0	0	0	0	0	0	0	0	0	0	0	0	0	0	0	0.807355	0	1.53107	0	4.44162	4.30012	0	1.54102	0	0	0	0	0	0	3.38267	0	0	5.75969	0	0	3.68706	0.9855	3.10098	0	0	0	0	1.34483	0	0	0	0	0	0	0	0	0	0	0	6.1817	0	0	0	0	0	0	0	0	0	0		0	0	0.641546	0	0	5.14282	0	0	0	0	0	0	0	0	0	0	0	0	0	2.3978	0	0	0	0	0	0	0	0	0	1.88362	0	0	3.44228	0	0	0	0	0	0	0	0	0	0	0	5.12681	0	0	0	0.575312	0	0	0	0	0	0	5.08746	1.59932	0	0	0	0.344828	0	0	0	2.07039	0	0	0	0	0	0	0	0	0	0	0	0	0	3.35755	0	3.55459	0	0	0	0	0	0	0	0	0	0	0	0	2.48027	0	0	0	0	0	0	0		0	0.189034	1.44361	1.45943	0	0	0.594549	1.76977	1.71809	1.48543	0.765535	1.76129	1.10434	0.485427	0	0	0		0.505891	1.4489	0.722466	0.641546	0.454176	1.16993	0.464668	0.495695	0.704872	2.17632	0.948601	0.555816	2.47768	2.62293	0.807355	0.782409	0.650765	0.575312	0.432959	0	1.36177	0	0	0	0	0
CG13012	FBgn0030769	FBtr0290216	1.01	-2.01197	0.194741	0.273783	0.213053	0.562012	0.444672			0	0	3.98823	0	0	0	0	0	0	0	1.75275	0	0	0	0	0	3.56071	0	0.941106	0	0	0	0	0	0	0	0	0	0	0	0	0	0	0	0	1.40054	0	0	0	0	0	0	0	0	0	0	0	0	0	0	0	0	0	0	0	0	0	0	0	0	0	0	1.30451	0	0	0	0	0	0	0	0	0	0	2.57289	0	0	0	0	0	0	0	0	2.95233	0	0	0	0	0	0	0.956057	0	0	0	0	0	0	0	0	0	9.31809	0	0	0	0	0		0	0	0	0	0	0	0	0	0	0	0	0	0	1.19535	0	4.89821	0.887525	0	0	0	0	0	0	0	0	0	0	0.910733	0	0	0	0	0	0	0	0	0	0	0	0	0	0	0	0	0	0	0	0	0	0	0	0	0	0	0	0	0	0	0	3.26754	0	0	0	0	0	0	0	0	0	0	0	0	0	0	0	0	0	0	0	0	0	0	2.48027	0	0	0	0	0	0	0	0	7.87879	0	0	0	0	0	0	0	0	0		0	0	0.9855	2.66448	0	0	0.124328	1.29278	0	0.970854	0	0	0.713696	1.11103	0	0	1.69153		0	0	0	0	1.39506	0	0	0.475085	1.37295	0	1.45943	0	1.57046	0	0.823749	0	0	0.0840643	1.3505	0	1.05658	1.42761	0	0	0	0.545968
CG13012	FBgn0030769	FBtr0335279	0.793793	-0.300822	-0.528261	0.037695	0.0382088	0.229465	0.194094			0	0	0	0	0	0	0	0	0	3.38267	0	0	0	0	0	0	0	0	0	0	0	0	0	0	0	0	0	0	0	0	0	0	0	0	0	0	0	0	0	0	0	0	0	0	0	0	0	0	0	0	0	0	0	0	0	0	0	0	0	0	0	0	0	0.575312	0	0	0	0	0	0	0	0	0	0	0	0	0	0	0	0	0	0	0	0	0	0	0	0	0	0	0	0	0	0	0	0	0	0	0	0	0	0	0	0	0		0	0	0	0	0	0	0	0	0	0	0	0	0	0	0	0	0	0	0	0	0	0	0	0	0	0	0	0	0.948601	0	0	0	0	0	0	0	0	0	0	0	0	0	0	0	0	0	0	0	0	0	0	0	2.22342	0	0	0	0	0	0	0	0	0	0	0	0	0	0.687061	0	0	0	0	0	0	0	0	0	0	0	0	0	0	0	0	0	0	0	0	0	0	0	0	0	0	0	0	0	0	0	0	0	0		0	0	0	0	0.536053	0	0	0	0	0	1.02857	0	0	0	0	2.33628	0		0	0	0	0	0	2.1635	0	0	0	2.26003	0.62293	0	0	0	0	0	0	0	0	0	0	0	0	0	0	0
CG13012	FBgn0030769	FBtr0335280	1.01	-1.50848	-0.0681415	0	0.0307857	0	0.0672485			0	0	0	0	0	0	0	0	0	0	0	0	0	0	0	0	0	0	0	0	0	0	0	0	0	0	0	0	0	0	0	0	0	0	0	0	0	0	0	0	0	0	0	0	0	0	0	0	0	0	0	0	0	0	0	0	0	0	0	0	0	0	0	0	0	0	0	0	0	0	0	0	0	0	0	0	0	0	0	0	0	0	0	0	0	0	0	0	0	0	0	0	0	0	0	0	0	0	0	0	0	0	0	0	0		0	0	0	0	0	0	0	0	0	0	0	0	0	0	0	0	0	0	0	0	0	0	0	0	0	0	0	0	0	0	0	0	0	0	0	0	0	0	0	0	0	0	0	0	0	0	0	0	0	0	0	0	0	0	0	0	0	0	0	0	0	0	0	0	0	0	3.10936	0	0	0	0	0	0	0	0	0	0	0	0	0	0	0	0	0	0	0	0	0	0	0	0	0	0	0	0	0	0	0	0	0	0		0	0	0	0	0	0	0	0	0	0	0	0	0	0	0	0	0		0	0	0	0	0	1.74846	0	0	0	0	0	0	0	0	0	0	0	0	0	0	0	0	0	0	0	0
CG13012	FBgn0030769	FBtr0335281	0.940406	-3.57492	-0.17469	0.0784846	0.225867	0.963828	1.19243			0	0	0	0	0	0	0	0	0	2.76765	0	0	0	0	0	0	0	0	0	0	0	0	0	0	0	0	0	0	0	0	0	0	0	0	0	0	0	0	0	0	0	0	0	0	0	0	0	0	0	0	0	0	0	0	2.26604	0	0	0	0	1.41143	0	0	1.31034	0	0.485427	0	0	0	0	0	0	0	0	0	0	0	0	0	0	0	0	0	0	0	0	0	0	0	0	0	0	0	0	0	0	0	0	0	0	0	0	0	0	0	0		1.34483	0	0	0	0	0	0	0	1.83592	0	0	0	1.02148	0	2.11103	0	1.24489	0	4.10518	0	0	0	0	0	0	0	0	0	7.08704	0	0	0	0	0	0	0	0	0	0	0	0	0	0	0	0	0	0	2.40599	0	0	0	0	0	0	0	0	0	0	0	0	0	0	0	0	0	0	0	0	0	1.04264	0	0	0	0.613532	0	0	0	0	0	0	0	0	0	0	0	0	0	0	0	0	0	0	0	0	0	0	0	0	0	0	0		1.14405	0.704872	0.650765	0	0.659925	0.411426	0.565597	0.925999	0	2.23879	1.07724	2.23573	1.01436	0	0	2.79286	1.96347		1.87184	2.24793	0.422233	1.76977	1.14405	1.40054	1.31034	2.31904	1.64616	0	0	1.5509	0	2.56803	0	0.807355	1.46467	0.565597	0	3.0018	2.25399	0	1.9855	0	0	2.67356
CG13010	FBgn0030770	FBtr0074373	1.01	0	0	0	0	0.060087	0			0	0	0	0	0	0	0	0	0	0	0	0	0	0	0	0	0	0	0	0	0	0	0	0	0	0	0	0	0	0	0	0	0	0	0	0	0	0	0	0	0	0	0	0	0	0	0	0	0	0	0	0	0	0	0	0	0	0	0	0	0	0	0	0	0	0	0	0	0	0	0	0	0	0	0	0	0	0	0	0	0	0	0	0	0	0	0	0	0	0	0	0	0	0	0	0	0	0	0	0	0	0	0	0	0		0	0	0	0	0	0	0	0	0	0	0	0	0	0	0	0	0	0	0	0	0	0	0	0	0	0	0	0	0	0	0	0	0	0	0	0	0	0	0	0	0	0	0	0	0	0	0	0	0	0	0	0	0	0	0	0	0	0	0	0	0	0	0	0	0	0	0	0	0	0	0	0	0	0	0	0	0	0	0	0	0	0	0	0	0	0	0	0	0	0	0	0	0	0	0	0	0	0	0	0	0		0	0	0	0	0	0	0	0	0	1.02148	0	0	0	0	0	0	0		0	0	0	0	0	0	0	0	0	0	0	0	0	0	0	0	0	0	0	0	0	0	0	0	0	0
CG9676	FBgn0030773	FBtr0074364	1.01	-0.489742	-0.240531	0	0.068343	0	0			0	0	0	0	0	0	0	0	0	0	0	0	0	0	0	0	0	0	0	0	0	0	0	0	0	0	0	0	0	0	0	0	0	0	0	0	0	0	0	0	0	0	0	0	0	0	0	0	0	0	0	0	0	0	0	0	0	0	0	0	0	0	0	0	0	0	0	0	0	0	0	0	0	0	0	0	0	0	0	0	0	0	0	0	0	0	0	0	0	0	0	0	0	0	0	0	0	0	0	0	0	0	0	0	0		0	0	0	0	0	0	0	0	0	0	0	0	0	0	0	0	0	0	0	0	0	0	0	0	0	0	0	0	0	0	0	0	0	0	0	0	1.79077	0	0	0	0	0	0	0	0	0	0	0	0	0	0	0	0	0	0	0	0	0	0	0	0	1.37851	0	0	0	0	0	0	0	0	0	0	0	0	0	0	0	0	0	0	3.73335	0	0	0	0	0	0	0	0	0	0	0	0	0	0	0	0	0	0	0	0		0	0	0	0	0	0	0	0	0	0	0	0	0	0	0	0	0		0	0	0	0	0	0	0	0	0	0	0	0	0	0	0	0	0	0	0	0	0	0	0	0	0	0
spheroide	FBgn0030774	FBtr0074363	1.01	0.090448	0.0475258	0.028048	0.0330517	0	0			0	0	0	0	0	0	0	0	0	0	0	0	0	0	0	0	0	0	0	0	0	0	0	0	0	0	0	0	0	0	0	0	0	0	0	0	0	0	0	0	0	0	0	0	0	0	0	0	0	0	0	0	0	0	0	0	0	0	0	0.389567	0	0	0	0	0	0	0	0	0	0	0	0	0	0.411426	0	0	0	0	0	0	0	0	0	0	0	0	0	0	0	0	0	0	0	0	0	0	0	0	0	0	0	0	0	0	2.14405		0	0	0	0	0	0	0	0	0	0	0	0	0	0	0	0	0	0	0	0	0	0	0	0	0	0	0	0	0	0	0	0	0	0	0	0	2.58976	0	0	0	0	0	0	0	0	0	0	0	0	0	0	0	0	0	0	0	0	0	0	0	0	0	0	0	0	0	0	0	0	0	0	0	0	0	0	0	0	0	0	0	0.748461	0	0	0	0	0	0	0	0	0	0	0	0	0	0	0	0	0	0	0	0		0	0	0	0	0	0	0	0	0	0	0	0	0	0	0	0	0		0	0	0	0	0	0	0	0	0	0	0	0	0	0	0	0	0	0	0	0	0	0	0	0	0	0
CG9673	FBgn0030775	FBtr0074362	1.01	0	0	0.0437462	0	0	0			0	0	0	0	0	0	0	0	0	0	0	0	0	0	0	0	0	0	0	0	0	0	0	0	0	0	0	0	0	0	0	0	0	0	0	0	0	0	0	0	0	0	0	0	0	0	0	0	0	0	0	0	0	0	0	0	0	0	0	0	0	0	0	0	0	0	0	0	0	4.59335	0	0	0	0	0	0	0	0	0	0	0	0	0	0	0	0	0	0	0	0	0	0	0	0	0	0	0	0	0	0	0	0	0	0	0		0	0	0	0	0	0	0	0	0	0	0	0	0	0	0	0	0	0	0	0	0	0	0	0	0	0	0	0	0	0	0	0	0	0	0	0	0	0	0	0	0	0	0	0	0	0	0	0	0	0	0	0	0	0	0	0	0	0	0	0	0	0	0	0	0	0	0	0	0	0	0	0	0	0	0	0	0	0	0	0	0	0	0	0	0	0	0	0	0	0	0	0	0	0	0	0	0	0	0	0	0		0	0	0	0	0	0	0	0	0	0	0	0	0	0	0	0	0		0	0	0	0	0	0	0	0	0	0	0	0	0	0	0	0	0	0	0	0	0	0	0	0	0	0
CG9673	FBgn0030775	FBtr0339830	1.01	0.178462	0.0935183	0	0	0	0			0	0	0	0	0	0	0	0	0	0	0	0	0	0	0	0	0	0	0	0	0	0	0	0	0	0	0	0	0	0	0	0	0	0	0	0	0	0	0	0	0	0	0	0	0	0	0	0	0	0	0	0	0	0	0	0	0	0	0	0	0	0	0	0	0	0	0	0	0	0	0	0	0	0	0	0	0	0	0	0	0	0	0	0	0	0	0	0	0	0	0	0	0	0	0	0	0	0	0	0	0	0	0	0	0		0	0	0	0	0	0	0	0	0	0	0	0	0	0	0	0	0	0	0	0	0	0	0	0	0	0	0	0	0	0	0	0	0	0	0	0	0	0	0	0	0	0	0	0	0	0	0	0	0	0	0	0	0	0	0	0	0	0	0	0	0	0	0	0	0	0	0	0	0	0	0	0	0	0	0	0	0	0	0	0	0	0	0	0	0	0	0	0	0	0	0	0	0	0	0	0	0	0	0	0	0		0	0	0	0	0	0	0	0	0	0	0	0	0	0	0	0	0		0	0	0	0	0	0	0	0	0	0	0	0	0	0	0	0	0	0	0	0	0	0	0	0	0	0
CG4653	FBgn0030776	FBtr0074321	1.01	2.67151	0.639657	0.165985	0	0	0			0	0	0	0	0	4.3799	0	0	0	0	0	0	0	0	0	0	0	0	0	0	0	0	0	0	0	0	0	0	0	0	0	5.54411	0	0	0	0	0	0	0	0	0	0	0	0	0	0	0	0	0	0	0	0	0	0	0	0	0	0	0	0	0	0	0	0	0	0	0	0	0	0	0	0	0	0	0	0	0	0	0	0	0	0	0	0	0	0	0	0	0	0	0	0	0	0	0	7.50446	0	0	0	0	0	0	0	0	0		0	0	0	0	0	0	0	0	0	0	0	0	0	0	0	0	0	0	0	0	0	0	0	0	0	0	0	0	0	0	0	0	0	0	0	0	0	0	0	0	0	0	0	0	0	0	0	0	0	0	0	0	0	0	0	0	0	0	0	0	0	0	0	0	0	0	0	0	0	0	0	0	0	0	0	0	0	0	0	0	0	0	0	0	0	0	0	0	0	0	0	0	0	0	0	0	0	0	0	0	0		0	0	0	0	0	0	0	0	0	0	0	0	0	0	0	0	0		0	0	0	0	0	0	0	0	0	0	0	0	0	0	0	0	0	0	0	0	0	0	0	0	0	0
CG9672	FBgn0030777	FBtr0074361	1.01	0.537432	0.0274557	0.0611079	0	0	0.0619591			0	0	0	0	0	5.77479	0	0	0	0	0	0	0	0	0	0	0	0	0	0	0	0	0	0	0	0	0	0	0	0	0	0	0	0	0	0	0	0	0	0	0	0	0	0	0	0	0	0	0	0	0	0	0	0	0	0	0	0	0	0	0	0	0	0	0	0	0	0	0	0.641546	0	0	0	0	0	0	0	0	0	0	0	0	0	0	0	0	0	0	0	0	0	0	0	0	0	0	0	0	0	0	0	0	0	0	0		0	0	0	0	0	0	0	0	0	0	0	0	0	0	0	0	0	0	0	0	0	0	0	0	0	0	0	0	0	0	0	0	0	0	0	0	0	0	0	0	0	0	0	0	0	0	0	0	0	0	0	0	0	0	0	0	0	0	0	0	0	0	0	0	0	0	0	0	0	0	0	0	0	0	0	0	0	0	0	0	0	0	0	0	0	0	0	0	0	0	0	0	0	0	0	0	0	0	0	0	0		0	0	0	0	0	0	0	0	0	0	0	0	0	0	0	0	0		0	0	0	0	0.575312	0	0	0	0	0	0	0	0	0	0	0	0	0	0	0	1.03562	0	0	0	0	0
CG4678	FBgn0030778	FBtr0300032	0.00108166	1.93701	4.03984	0.192036	0.0563565	0	0			0	0	0	0	0	0	0	0	0	0	0	0	0	0	0	0	2.44361	0	0	0	0	0	0	0	0	0	0	7.16189	0	0	0	0	0	0	0	0	0	0	0	0	0	0	0	0	0	0	0	0	0	2.51096	0	0	0	0	0.782409	0	0	2.41954	0	0	0	0	0	0	0	0	0	0	0	0	0	0	0	0	0	0	1.69153	0	0	3.15381	0	0	0	0	0	0	0	0	0	0	0	0	0	0	0	0	0	0	0	0	0	0	0	0	0		0	0	0.687061	0	0	0	0	5.00495	0	0	0	0	0	0	0	0	0	0	0	0	0	0	0	0	0	0	0	0	0	0	0	0	0	0	0	0	0	0	0	0	0	0	0	0	0	0	0	0	0	0	0	0	0	0	0	0	0	0	0	0	0	0	0	0	0	0	0	0	0	0	0	0	0	0	0	0	0	0	0	0	0	0	0	0	0	0	0	0	0	0	0	0	0	0	0	0	0	0	0	0	0		0	0	0	0	0	0	0	0	0	0	0	0	0	0	0	0	0		0	0	0	0	0	0	0	0	0	0	0	0	0	0	0	0	0	0	0	0	0	0	0	0	0	0
CG4678	FBgn0030778	FBtr0300033	0.00144908	1.8084	3.9566	0.509716	0.134212	0	0			0	0	0	0	0	0	4.50716	0	0	0	3.17313	0	0	0	0	0	1.42761	0	0	0	0	0	3	0	0	0	0	0	0	2.65306	0	0	0	0	0	0	0	0	0	0	3.81044	4.22728	0	0	0	4.54226	0	3.13586	0	1.15056	0	0	0	0	0.910733	0	0	1.57046	0	0	0	0	0	0	0	0	0	0	3.43829	0	0	0	0	0	0	0	0	2.26003	0	0	0	0	0	3.1811	4.55582	5.36282	0	0	0	0	0	0	0	0	0	0	0	0.613532	0	0	0	0	0	0	0		0	2.0072	0	0	0	0	0	0	0	0	0	0	1.18269	0	0	0	0	0	0	0	0	0	0	0	0	0	0	0	0	0	4.21179	0	0	0	0	0	0	0	0	0	0	0	0	0	0	0	0	0	0	0	0	0	0	0	0	0	0	0	0	0	0	0	0	0	0	0	2.68257	0	0	0	0	0	0	0	0	3.47119	0	0	0	0	0	0	0	0	0	0	0	0	0	0	0	0	0	0	0	0	0	0	0	0	0		0	0	0	0	0	0	0	0	0	0	0	0	0	0	0	0	0		0	0	0	0	0	0	0	0	0	0	0	0	0	0	0	0	0	0	0	0	0	0	0	0	0	0
CG4678	FBgn0030778	FBtr0300034	0.0761913	1.29052	2.45684	0.806388	0.581267	0.0199493	0			0	0	0	0	3.47249	0	0	0	0	2.06695	0	0	0	0	0	0	3.4019	3.17951	0	0	0	0	0	0	0	0	0	0	0	0	2.18269	0	0	0	0	0	0	5.51791	0	4.56255	0	0	0	0	5.52763	0	1.8953	2.61824	0	0	0	0	2.13093	0	0	0	0	2.8679	0	1.34483	0	0	0	0	0	0	0	0.536053	0	0	2.63691	3.99186	1.30451	0	5.89821	0	0.226509	0	6.2485	0	0	5.88679	0	0	4.98687	3.43296	0	0	0	0	4.02768	0	0.678072	0	3.24793	0.799087	0	0	0	0	0	0	0	0	0		0	0	0	0	0	0	0	1.02148	3.08916	0	0	0	0	0	2.91839	4.9364	0	0	0	0	0	0	0	0.526069	0	0	0	3.15866	0	0	0	0	3.14241	5.33307	0	0	0	3.60644	0	0	4.42626	0	4.29572	0	0	0	4.9279	0	0	0	0	0.748461	0	3.60999	0	0	0	0	0.632268	0	0	0	4.9991	0	0	0	0	1.66903	0	0	0	0	4.61058	0	0	0	0	0	0	1.05658	0	0	0	0	0	0	0	0	0	0	0	0	0	0	0	0	0	0	0	0	0		0	0	0	0	0.137504	0	0.201634	0	0	0	0	0	0	0	0	0	0		0	0	0	0	0	0	0	0	0	0	0	0	0	0	0	0	0	0	0	0	0	0	0	0	0	0
CG4678	FBgn0030778	FBtr0300035	0.262308	1.00813	1.71217	1.56594	0.796131	0	0.00871187			0	0	1.91073	0	0	0	0.495695	0	5.02281	0	5.06307	0	0	0	4.61058	2.74631	0	0	0	0	0	0	4.88899	3.65076	0	0	0	0	0	4.92362	0	0	0	0	0	0	0	6.89688	5.01525	0	5.41278	3.52857	0	0	0	3.93357	0	0	0	5.58526	0	0	0	0	4.53356	3.60407	0	4.71918	0	0	3.96993	4.59872	0	0	0	5.21412	4.62994	0	4.75061	3.46336	5.21335	0	0	4.07553	0	0	0	0.526069	0	2.75061	0	5.5598	4.41616	5.19456	3.79909	7.61272	0	0	0	0	0	0	0	0	0	0	6.36702	6.86009	0	0	5.06437	0	3.81558	0	0		0	5.07382	4.75596	0	0	5.36632	0	0	0	0	0	0	3.42358	0	0	0	0	0	2.55827	2.52607	0	0	0	0	0	6.50795	6.82668	4.05137	0	0	5.58646	0	0	0	0	0	5.56651	0	0	1.4489	0	0	0	0	0	0	0	0	0	0	6.24926	0	0	0	0	0	0	0	0	3.37851	0	0	0	0	0	0	3.15866	3.5656	0	0	0	0	0	0	0	4.22265	0	0	6.14262	0	0	0	0	0	0	0	0	0	0	0	0	0	0	0	0	0	0	0	0	0	0		0	0	0	0	0	0	0	0	0	0	0	0	0	0	0	0	0		0	0	0	0	0	0	0.226509	0	0	0	0	0	0	0	0	0	0	0	0	0	0	0	0	0	0	0
CG4678	FBgn0030778	FBtr0308847	0.00991438	1.22548	3.33285	0.0893547	0.0315275	0.0784367	0.104219			0	0	0	0	0	0	0	0	0	0	0	0	0	0	0	0	0	0	0	0	0	0	0	0	0	0	0	0	0	0	0	0	0	0	0	0	0	0	0	0	0	0	0	0	0	0	0	0	0	0	0	0	0	0	0	0	0	0	0	2.06005	0	0	0	0	0	0	0	0	0	0	0	0	0	0	0	0	3.38957	0	0	0	0	0	0	0	0	0	0	0	0	0	0	0	0	0	0	0	0	0	0	0	0	0	0	0	3.93263		0	0	0	0	0	0	0	0	0	0	0	0.847997	0	0	0	0	0	0	0	0	0	0	0	0	0	0	0	0	0	0	0	0	0	0	0	0	0	0	0	0	0	0	0	0	0	0	0	0	0	0	0	2.33628	0	0	0	0	0	0	0	0	0	0	0	0	0	0	0	0	0	0	0	0	0	0	0	0	0	0	0	0	0	0	0	0	0	0	0	0	0	0	0	0	0	0	0	0	0	0	0	0	0		0	0	0	0	0	0	0	0	0	0	0	0	0	0	0	0	1.33342		0	0	0	0	0	0	0	0	0	0	0	0.344828	0	0	0	0	0	0	0	0	1.01436	0	0	0	0	1.3505
CG4678	FBgn0030778	FBtr0339827	2.99944e-05	1.99	4.94542	0.423441	0.144744	0	0			0	0	0	0	0	0	0	0	0	0	0	0	0	0	0	2.43029	0	0	0	0	0	0.594549	0	0	0	0	0	0	0	1.67356	0	0	0	0	0	0	0.941106	5.65964	0	0	0	0	0	0	0	0	0	0	0	4.19456	0	0	0	0	0	0	0	3.67356	0	0	3.60526	0	0	0	0	0	0	0	0	0	3.78555	0	0	3.65076	0	0	0	0	0	0	0	4.55704	0	0	0	0	0	0	0	0	0	0	0	0	3.39369	0	6.30177	0	0	0	0	0	0	0	0		0	0	0	0	0	0	0	0	0	0	0	0	0	0	0	0	0	0	0	0	0	0	0	0	0	0	0	2.58496	0	0	0	0	0	0	0	0	0	0	0	5.06781	0	0	0	0	0	0	0	0	0	0	0	0	0	0	0	0	0	0	0	1.1177	0	0	0	0	3.11103	0	0	2.73769	0	0	0	0	0	0	0	0	0	0	0	0	0	0	0	0	0	0	0	0	0	0	0	0	0	0	0	0	0	0	0	0	0		0	0	0	0	0	0	0	0	0	0	0	0	0	0	0	0	0		0	0	0	0	0	0	0	0	0	0	0	0	0	0	0	0	0	0	0	0	0	0	0	0	0	0
CG4678	FBgn0030778	FBtr0339828	0.0263826	1.37628	2.95	0.343115	0.215531	0.145353	0.112586			0	0	0	0	3.7137	0	0	2.62994	0	0	0	0	0	0	0	0	0	0	0	0	0	0	0	0	0	0	0	0	2.35332	0	0	0	0	0	0	0	0	0	0	4.63459	0	0.526069	0	0	0	0.367371	6.75235	0	0	0	0.367371	0	0	0	0	0	0	1.4957	0	0	0	0	0.584963	0	0	0	0	2.04264	0	0	0	0	0	0	0	0	0.9855	0	0	0	0	1.18903	0	0.704872	0	1.52607	0	0	0	0	0	0	4.26604	0	0	0	0	1.88753	0	0	0	0	0	0	0		0	0	0	0	4.14323	0	0	0	0	0	0	0	0	0	0	0	0	0	0	0	0	0	0	0	0	0	0	0	0	0	0	0	0	0	0	0	2.61589	0	0	0	0	0	3.41684	0	0	0	0	0	0	0	0	0	3.95513	0	0	2.84398	0.31034	0	0	0.432959	3.29866	0	0	0	0.176323	0	0	0	0	0	0	0	0	0	0	0	0	0	0	0	0.575312	0	0	0	0	0	0	0	0	0	0	0	0	0	0	0	0	0	0	0	0		0	0	0.443607	0	0	0	0	0	0.344828	0	0	0	0	0	0	1.68257	0		0.201634	0	0	0	0	0	0	0	0	0	0.475085	0	0	1.61824	0	0	0	0	0	0	0	0.632268	0	0	0	0
CG4678	FBgn0030778	FBtr0339829	0.000435781	2.11062	4.29424	0.446358	0.202148	0	0			0	0	0	0	2.29572	0	3.85699	0	0	0	0	0	0	0	0.831877	4.78293	0	0	0	0	0	0	0	0	0	0	0	0	0	0	0	0	0	0	0	0	0	5.15462	0	0	2.37851	2.23879	0	0	0	4.89821	0	2.1635	0	0	0	0	0	0	0	0	0	0	0	0	0	0	0	0	0	0	0	0	0	2.03562	0	0	0	0	0	0	0	1.28688	0	2.61824	0	0.910733	0	0	2.46467	0	0	0	0	0	0	0	0	7.22352	0	0	0	0	0	0	1.72683	0	0	0	0		0	0	0	0	0	0	0	0	0	0	0	0	0	0	2.09085	0	0	0	0	2.49825	0	0	0	0	0	0	0	0	0	0	0	0	0	0	0	0	2.67356	0	0	4.89093	0	0	0	0	0	0	0	0	0	0	0	0	0	3.53605	0	0	0	0	0	0	0	0	0	0	0	1.25096	3.47638	0	0	0	0	0	0	0	0	0	0	0	0	0	0	0	0	0	0	0	0	0	0	0	0	0	0	0	0	0	0	0	0	0	0		0	0	0	0	0	0	0	0	0	0	0	0	0	0	0	0	0		0	0	0	0	0	0	0	0	0	0	0	0	0	0	0	0	0	0	0	0	0	0	0	0	0	0
CG13008	FBgn0030780	FBtr0074322	1.01	1.21978	0.151469	0.0751898	0.0414452	0	0			0	0	0	0	0	0	0	0	0	0	0	0	0	0	0	0	0.669027	0	0	0	0	0	0	0	0	0	0	0	0	0	0	0	0	0.250962	0	0	0	0	0	0	0	0	0	0	0	0	0	0	0	0	0	0	0	0	0	0	0	0	0	0	0	0	0	0	0.978196	0	0	0	0	0	0	0	0	0	0	0	0.111031	0	0	0	0	0	3.0018	2.73335	0	0.15056	0	0	0	0	0	0	0	0	0	0	0	0	0	0	0	0	0	0	0		0	0	0	0	0	0	0	0	0	0	0	0	0	0	0	0	0	0	0	0	0	0	0	0.333424	0	0	0	0	0	0	0	0	0	0	0	0	3.0072	0	0	0	0	0	0	0	0	0	0	0.669027	0	0	0	0	0	0	0	0	0	0	0	0	0	0	0	0	0	0	0	0	0	0	0	0	0	0	0	0	0	0	0	0	0.176323	0	0	0	0	0	0	0	0	0	0	0	0	0	0	0	0	0	0	0	0		0	0	0	0	0	0	0	0	0	0	0	0	0	0	0	0	0		0	0	0	0	0	0	0	0	0	0	0	0	0	0	0	0	0	0	0	0	0	0	0	0	0	0
mRpL22	FBgn0030786	FBtr0074330	0.769553	0.21498	0.577802	3.97472	3.70519	2.2951	2.1851			0	5.86518	6.02901	6.41193	0	0	4.60999	4.01436	3.71589	0	6.11811	0	0	0	3.53854	7.16732	6.31415	0	5.16511	0	2.78241	0	0	5.71946	6.88093	0	4.96347	9.13116	0	3.97177	7.25984	8.66583	0	0	6.35614	8.13335	2.50589	0	0	6.08895	6.48172	6.59066	3.94673	6.72846	0	6.21936	0	0	7.29076	1.09085	7.61088	0	8.19441	0	5.0321	4.24489	8.2008	6.19849	4.90929	0	5.40429	4.56316	3.66789	6.12019	6.07125	5.4446	5.92125	8.39575	6.74618	6.50112	5.12226	6.74752	6.74819	5.65335	0	4.94111	6.75355	5.74066	6.88813	5.40803	0	0	7.71555	5.78188	6.88545	0	7.28142	0	5.86344	3.29719	6.77755	8.52576	6.3856	0	5.7761	0	4.4121	5.14853	0	0	6.13463	0	5.33628	0	5.03694		6.86839	0	2.31325	7.14914	7.75562	6.67624	0	6.47557	7.2635	6.09571	0	7.90123	4.0018	6.34163	5.86121	0	0	0	2.41954	4.25701	0	0	6.4872	6.93581	5.00944	8.03083	7.14792	6.63488	0	4.90833	0	0	0	6.50319	0	0	6.42341	2.25399	0	5.90424	0	4.0365	4.39369	8.59991	6.9514	0	0	7.42719	5.22882	3.9279	0	5.24451	0	6.98231	6.51302	0	5.90256	6.47832	0	6.28151	0	6.0555	1.69599	7.25333	4.36947	1.70044	5.78031	2.66448	6.78293	5.27463	7.14333	6.81992	6.84021	5.74362	0	6.42055	0	0	0	7.09128	3.4957	6.12722	0	0	0	7.53052	3.84499	0	5.83264	0	8.24474	0	5.61383	5.9404	6.30506	0	0	0	7.17842	6.88826	0		1.1375	2.19849	1.926	2.02148	1.09085	1.45943	1.03562	3.09592	3.30597	2.22651	2.41143	3.1811	3.3799	3.854	0	2.46989	4.22265		2.58015	1.63227	2.45943	2.16027	1.54597	2.79286	1.73552	1.54102	0.516015	2.20477	0.815575	1.67807	4.7447	3.62293	2.35332	2.96717	2.98003	2.5008	1.63227	3.75702	3.72137	0	0	3.38681	0	3.48414
CG9609	FBgn0030787	FBtr0074356	0.746042	-0.488892	-0.631335	1.0407	1.0733	0.328256	0.275347			0	0.584963	4.03034	0	0	0	5.40088	0	0	0	0	0	0	0	0	0	0	0	0	0	0	0	4.11353	0	0	0	0	0	0	0	0	0	0	0	0	1.04963	5.72028	0	0	0	0	0	0	0	6.93817	5.53543	0	0	0	4.55459	0	0	4.54535	0	0	0	1.18269	4.25172	0	0.847997	0	0	0.918386	0	0	0	3.63575	6.18349	4.90304	3.26454	0	3.04614	0	0	1.32193	0	1.69599	1.74846	7.17513	1.56071	0	5.3565	1.88753	0	5.63285	0	0	0	0	0	0	0	2.84197	0	0	0	0	4.82883	0	0	0	0	0	0	4.51665		4.58256	0	0	4.96347	0	3.17313	0	0	0	0	0	1.44361	0	0	5.87652	0	0	0	0	0	0	0	0	0	5.75489	4.43962	0	0	0	3.61117	0	0	0	0	0	0	0	0	6.72955	0	0	0	0	7.64494	6.05441	0	1.43296	0	5.44956	5.98527	0	0	0	0	0	0	0.275007	1.72683	5.75435	2.3978	0	0	0	0	1.58015	0	0.263034	0	0	0	0	0	0.495695	3.59455	7.50184	6.65721	0	0	0	1.21412	4.7666	0	0	0	0	0	5.03474	0	0	0	0	0	0	0	0	0	0	0	0	0	0		0	0	0	0	0.137504	0	0.214125	0.807355	2.26303	0	0	0	0.847997	1.31034	0	0	0		0	0	0	0	0	0	0	0	0	0	0.226509	0.201634	2.22033	1.51096	0	0	0.847997	0	0	0	1.07039	0.575312	0	0	0	0.505891
Sap30	FBgn0030788	FBtr0074331	0.225411	-0.728232	-1.82545	2.82961	3.8271	2.60609	2.386			7.97499	7.23697	5.33842	5.97499	6.75716	0	0	0	0	3.852	3.91073	0	0	0	0	0	0.584963	0	5.83542	0	7.76852	2.84197	6.25304	7.76208	0	0	7.33136	0	0	0	0	7.5818	0	0	0	0	0	0	0	5.19456	3.0268	6.9479	6.25607	2.854	0	6.52293	0	5.71067	3.73985	0	0	5.57016	0	3.64731	5.08916	5.82375	3.01792	6.12039	4.71644	4.07211	0.344828	5.49506	2.87381	0	4.92552	5.57137	6.17273	4.6094	5.62585	5.19928	0	5.66505	4.34483	2.11437	0	4.28983	3.80323	2.77189	0	5.99254	6.1916	0	4.49889	4.64039	0	0	6.97568	0	7.44245	1.19535	6.74712	0	5.0751	0	7.0917	0.505891	0	6.5256	0	0	5.10476	0	0	0	0		5.04483	6.98675	3.99186	0	7.21965	0.613532	0	6.9404	5.15947	4.62761	8.85621	0	5.61412	0	5.58286	5.84449	6.48896	0	4.1416	0	0	2.0072	0	5.82451	5.64818	7.34882	5.53013	0	0	3.76977	6.23151	8.57149	4.59574	4.69711	0	0	0	1.50589	4.28466	7.69725	4.64962	0	5.12309	0	5.92339	0	3.45549	0	3.48027	7.17263	2.57531	3.20945	8.60262	6.62921	4.97682	3.89918	0	0.722466	2.95047	5.9404	3.62527	5.01659	5.68061	0	3.64616	5.15866	3.77189	5.56071	6.27408	6.82158	6.67596	5.65878	6.41329	4.9241	8.09302	0	5.78607	0	5.60496	0	5.79442	4.12267	6.81532	0	0	7.33378	5.04177	0	7.43321	6.99424	6.17971	0	0	5.36001	7.07189	7.23544	0	0	2.42223	6.20359	5.68201		1.14405	1.43296	2.89724	3.85898	1.26303	1.48027	2.06695	4.48543	4.21023	3.08576	3.6241	3.34199	4.07553	1.95977	1.23879	1.30451	2.8339		2.13093	2.97085	1.37295	1.67356	2.40054	3.06867	1.75275	2.95791	2.41954	2.70266	1.96717	2.03562	4.50779	3.78764	2.57046	2.64616	3.68594	1.61353	2.0321	3.5741	3.43296	1.07724	0	2.05311	1.51096	2.09085
Sap30	FBgn0030788	FBtr0344089	0.329834	-0.313799	-1.53564	0.0303259	0.0133151	0	0			0	0	0	2.58015	0	0	0	0	0	0	0	0	0	0	0	0	0.604071	0	0	0	0	0	0	0	0	0	0	0	0	0	0	0	0	0	0	0	0	0	0	0	0	0	0	0	0	0	0	0	0	0	0	0	0	0	0	0	0	0	0	0	0	0	0	0	0	0	0	0	0	0	0	0	0	0	0	0	0	0	0	0	0	0	0	0	0	0	0	0	0	0	0	0	0	0	0	0	0	0	0	0	0	0	0	0	0		0	0	0	0	0	0	0	0	0	0	0	0	1.34483	0	0	0	0	0	0	0	0	0	0	0	0	0	0	0	0	0	0	0	0	0	0	0	0	0	0	0	0	0	0	0	0	0	0	0	0	0	0	0	0	0	0	0	0	0	0	0	0	0	0	0	0	0	0	0	0	0	0	0	0	0	0	0	0	0	0	0	0	0	0	0	0	0	0	0	0	0	0	0	0	0	0	0	0	0	0	0	0		0	0	0	0	0	0	0	0	0	0	0	0	0	0	0	0	0		0	0	0	0	0	0	0	0	0	0	0	0	0	0	0	0	0	0	0	0	0	0	0	0	0	0
Rrp45	FBgn0030789	FBtr0074355	0.939915	-0.225903	-0.175724	0.664103	0.758645	0.270453	0.310314			0	0	3.09761	0	0	0	0	0	0	3.46728	0	0	0	0	5.91313	5.15745	0	0	0	0	0	0	0	0	0	0	0	0	0	0	0	0	0	0	0	0	0	0	0	0	0	0	0	3.95977	1.66903	0	0	0	0	0	0	5.37121	5.77873	0	0	0	0	0	0	0	0	0	1.68706	6.35438	0	2.84398	0	2.27202	0	1.93357	0.575312	3.40735	0	0	1.46989	0	1.9222	1.8679	0	0	0	0	0	0.214125	4.71205	0	0	0	0	0	0	0	6.0568	0	0	0	0	0	0	0	0	0	0	0	0		2.53107	0.238787	0	0	0	4.28762	0	0	4.51033	0	1.69599	0	0	0	5.76792	0	0	0	0	0	0	0	0	0	0	5.45187	6.96959	0	0	3.99095	0	0	0	0	0	0	0	0	0	5.56864	0	0	0	0	0	0	0	0	0	0	0	4.49057	0	0	0	0	3.98823	4.56803	0	3.82375	4.06178	0	0	0	0	0	0	0	0.378512	0	0	0	0	0	3.81558	0	0.286881	0	4.47184	0	0	0	0	0	0	0	5.7252	0	0	0	0	0	0	0	0	0	0	0	0	0	0		0	0.201634	0	0	0	0	0	1.63227	0	0.411426	0	0	0.389567	0	0	0.831877	1.13093		0	0	0.31034	0	0	0	0	0	0	0	0	0	2.58496	2.41954	0.344828	0	0.389567	0	0	0	1.44361	0	0	0	0	0.575312
Rrp45	FBgn0030789	FBtr0344090	0.957313	-0.0965963	-0.127324	0.0399455	0.0196638	0	0			0	0	0	0	0	0	0	0	0	0	0	0	0	0	0	0	0	0	0	0	0	0	0	0	0	0	0	0	0	0	0	0	0	0	0	0	0	0	0	0	0	0	0	2.22342	0	0	0	0	0	0	0	0	0	0	0	0	0	0	0	0	0	0	0	0	0	0	0	0	0	0	0	0	0	0	0	1.97085	0	0	0	0	0	0	0	0	0	0	0	0	0	0	0	0	0	0	0	0	0	0	0	0	0	0	0	0	0		0	0	0	0	0	0	0	0	0	0	0	0	0	0	0	0	0	0	0	0	0	0	0	0	0	0	0	0	0	0	0	0	0	0	0	0	0	0	0	0	0	0	0	0	0	0	0	0	0	0	0	0	0	0	0	0	0	0	0	0	0	0	0	0	1.51096	0	0	0	0	0	0	0	0	0	0	0	0	0	0	0	0	0	0	0	0	0	0	0	0	0	0	0	0	0	0.475085	0	0	0	0	0	0		0	0	0	0	0	0	0	0	0	0	0	0	0	0	0	0	0		0	0	0	0	0	0	0	0	0	0	0	0	0	0	0	0	0	0	0	0	0	0	0	0	0	0
CG4768	FBgn0030790	FBtr0074332	0.9179	-0.109908	-0.229328	1.42817	1.43261	0.310584	0.599187			0	2.27501	0	0	0	0	0	0	0	2.01792	4.34056	0	0	0	3.88753	0	0	0	3.45154	5.39609	2.60644	0	4.06523	5.45154	0	0	0	1.32769	0	0	0	5.10978	5.24603	0	0	0	0	0	0	0	2.20163	5.17632	0	0	0	4.85898	1.79494	5.28059	0	5.48091	0.748461	0	0	3.75596	0.887525	0	0	3.94111	5.22072	1.79494	0	6.1266	0	4.46336	0	5.9222	2.43029	0	0	4.29646	3.76447	0	0	2.66903	0	3.96717	3.20006	1.32193	0	4.47962	5.72356	0	0	2.89918	0	0	0	0	5.80761	0	0	0	0	0	0	6.56879	0	0	0	0	0	0	0	0	0		1.8953	0	3.55582	0	0	0	4.45418	0	0	4.29499	0	0	2.79909	0	3.10434	0	3.89821	4.08066	4.36877	1.1635	0	0	0	4.7939	0	0	0	0	0	0	0	0	0	1.52105	0	0	0	2.82782	0	4.95093	0	0	0	0	0	2.1635	3.38128	0	0	0	6.65678	3.61824	0	0	4.70874	0	2.5656	0	5.46761	0	0	4.8846	5.26866	0	0	3.08576	4.51412	0.321928	0	0	0	0	0	1.46989	0	0	0	0	6.76394	0	0	4.59395	0	0	0	0	2.5008	0	0	0	3.81967	0	0	6.03188	4.0365	6.24717	0	3.49953	6.12722	0	5.25814		0	0.773996	0	0	0	0	0.765535	0	1.31615	0	0	0.713696	0.31034	1.31615	0	0	0.0840643		1.07039	0	0.250962	0	0	0.443607	1.31034	1.31615	0.799087	0	0.226509	0	0	2.3978	0	0.31034	1.94486	0.298658	0.594549	0	1.40054	0	0	1.20789	0	2.0072
CG4768	FBgn0030790	FBtr0305899	0.961894	0.0485578	0.111658	1.42693	1.56965	1.34576	0.795942			0	3.49442	0	0	0	0	3.98185	5.42122	0	6.19692	0	0	0	0	4.34199	2.89918	0	5.80168	3.0197	4.54473	0	0	5.77189	0	5.08066	0	0	0	0	0	0	0	0	0	0	5.66931	0	0	2.37016	0	3.30451	0	6.45187	2.84197	6.91229	0	0	0	0	1.41143	0	0	0.321928	0	0	1.57046	0	4.44427	0	2.7137	4.5509	0	1.02148	0	0.555816	1.9486	3.46074	0	4.09085	2.0036	3.90111	0	0	0	0.687061	1.37851	0	1.25701	0	0	0	5.54659	0	3.09085	0	5.76818	0	0	2.25096	3.45418	0	0	5.9404	0	4.90977	0	5.44526	0	0	0	0	0	0	0	0		3.8166	0	0	0	0	2.32769	6.33932	2.89336	4.0063	1.64155	0	0	1.02148	0	2.35332	0.594549	0	0	2.61589	0	0	0	0	5.72	4.74631	4.73552	0	1.90304	0	0	0	7.48784	0	0	0	0	3.16672	0	1.55582	0	4.51475	0	3.2854	0	0	0	6.12039	0	0	0	0.887525	4.37434	0	4.79701	3.25701	5.96694	0	5.24108	0	3.68818	0	3.12433	0	2.81762	2.96532	2.65535	1.83188	0	0.214125	3.52231	0	4.44294	0	0	6.34056	0	0.584963	0	0	0	0	4.39985	4.40531	0	0	0	2.9486	0	0	0	0	0	2.84398	5.80478	0	3.80012	0	0	2.94111	0.367371	3.46597		0.298658	0	1.81147	0.815575	0.344828	1.02857	0.422233	2.14731	1.81558	1.40054	2.33628	1.62761	1.70929	1.38957	0.823749	2.59932	2.30743		0	1.18269	0	0.594549	0.748461	0	0	0.356144	1.17632	1.33914	0	1.22651	2.62527	1.37851	1.5656	1	1.09761	0.422233	0.773996	2.04264	1.55582	0.713696	0	0	0	0.895303
CG4768	FBgn0030790	FBtr0347029	0.964884	0.455427	-0.102192	0.594084	0.550281	0.0279462	0.0916942			0	0	0	3.04789	0	0	0	3.57168	0	2.65992	2.47249	0	0	0	0	0	0.0840643	0	0	0	0	0	0	0	1.45943	0	0	0	0	0	0	0	0	0.214125	0	0	1.24489	0	0	0	0	0	0	2.07382	4.97591	4.2211	0	0	0	0	1.02148	0	0	0	0	0	0	0	0	0	1.12433	0	0.575312	0	0	0	0	0	2.36177	0	0	2.19849	0	0	2.24793	0	1.91839	2.43563	0	4.61412	0	0.31034	0.15056	0	0	3.81455	0	0	2.23879	0.773996	0	2.02857	0	0	2.45943	0	0	0	0	0	0	0	6.0798	0	0		0	0	0	4.14812	1.20789	3.28688	2.34483	0	0	0	0	0	0	0	0.713696	0	1.63691	0	0	0	0	0	0.790772	0	1.83188	0	0	1.05658	0.124328	0	0	5.35966	0	0	1.74846	0	0	0	0	0	0.847997	0.344828	1.62761	0	0	0	0	1.43829	0	0	0	0.948601	0	3.88655	0	0	0	1.73985	0	0	0	0	3.77189	0	0	0.956057	2.58496	0	0	0	0	1.43829	0	0	1.03562	3.64386	0	0	0	0	0	0	0	0	0	0	0	0	0	0	4.849	0	0	0.545968	0	1.66903	0	0	0	0	0		0	0	0	0	0	0	0	0	0	0	0	0.475085	0	0	0	0	0		0	0	0	0	0	0	0	0	0	0	0.847997	0	0	0	0	0	0	0	0	0	1.53605	0	0	0	0	0
CG9132	FBgn0030791	FBtr0074353	0.265505	0.583918	1.70376	1.24891	0.915707	0.627003	0.686076			2.99458	0	1.62293	0	0	1.0072	2.32769	3.11103	0	0	2.67129	4.81762	1.58496	0	0	2.35332	1.8953	4.64212	1.17632	1.91839	3.10266	0	0	0	0	0	0	0	2.08066	3.56316	1.91073	0	0	0	0	0	5.81481	0	2.49057	0	0	0	4.30086	0.815575	0	0.669027	0	3.86691	0	0	3.6792	1.98914	4.34837	0	0	1.95977	0.604071	0	0	0	0	1.5509	1.0635	0	0	0	0	0	3.28983	1.09761	2.59455	3.08236	0	0	2.87578	1.74846	2.59694	0	0	3.07895	4.03738	0	2.96162	0.584963	5.18982	0.963474	0.464668	0	0	0	0	6.33985	0	5.00315	0	0	0	2.16672	0	0	5.41346	0	0	0	1.7137		0	0	0	3.35896	3.43829	1.10434	1.26903	0.584963	0.722466	0	0	0	0	0	0.201634	0	5.24679	1.18269	1.65535	0	0	0	4.53356	0	0	1.51096	0	0.669027	4.80993	0	2.63459	0	2.75061	0	0.111031	0	3.75489	0	0	0	0	0	0	0	4.71094	0	1.87578	1.41684	0	0	0	2.70929	0	1.73118	1.848	3.03034	1.67356	0	1.9222	3.33342	2.774	0	4.89288	0	2.03562	0	0	0	1.62293	0	0	0	0	0	0	4.11187	0	0	0	0	3.78031	2.51602	1.12433	0	0	0	0	0	0	0	0	0	0	0	2.20789	0	0	0	3.62994	0	0		0	0	1.0072	1.53107	0	0.895303	0.739848	0.536053	1.79077	1.11103	0	0.871844	1.65992	0	0	0	0.516015		0.594549	1.70044	0.495695	1.39506	1.22651	0	1.30451	0.344828	0.831877	0.555816	0	1.16993	1.13093	2.26003	0.565597	0	0.704872	0.400538	0.757023	1.65992	0	0	0	0	0	0.739848
CG9132	FBgn0030791	FBtr0074354	0.633483	0.314872	0.868057	1.9055	1.73888	1.84542	1.37682			3.8339	1.53605	3.34625	0	0	0	4.39506	0	0	5.01792	0	0	0	6.8596	6.19061	5.40871	4.87332	0	3.61117	0	0	0	0	4.56194	0	0	0	0.464668	0	3.92125	1.69599	0	0	0	0	0	0	6.76328	3.37434	0	0	4.07296	4.57833	0	0	0	0	4.57652	0	4.7845	3.74631	0	0	0	2.7866	4.34554	1.82375	1.60407	0	0	0	3.3505	0	0	1.78241	4.88166	0	0	3.09255	1.16993	4.14893	0	3.49185	0	3.74093	2.64616	1.32193	2.83996	0	2.43029	5.765	0	4.90207	5.71205	5.80323	4.34412	6.56209	0	0	4.71973	0	0	1.94111	1.38957	5.52513	0	4.89482	4.1811	0	0	5.16148	0	0	0	6.10601		4.0268	0	4.43763	0	1.74846	5.69042	0	5.32193	3.75596	5.10308	0	0	0.903038	0	3.7866	2.22033	0	0	2.06695	3.8125	0	0	0	6.12805	0	0	0	0	2.59694	4.46923	1.07724	0	4.0505	0	0	0	4.29646	0	0	0	0.545968	0	4.01167	0	4.45943	0	2.31325	4.06264	0	0	4.76235	3.45943	5.46172	4.03474	3.05832	4.54905	0	1.87971	0	3.4019	0	3.23419	4.95652	0	0	2.27501	4.22188	0	0	4.32625	3.46858	0	0	2.3505	0	0	0	0	5.36001	0	4.51791	3.24336	1.46467	0	0	0	0	0	0	6.83895	4.80684	0	6.37851	0	0.918386	0	0	0	5.77321	0	0		1.41684	0	3.51854	2.30159	0.992768	0	1.31615	4.09424	3.28983	3.47249	1.4957	2.46989	4.20711	1.25096	0	0	1.54597		2.26303	2.52857	1.5008	1.14405	1.76553	2.21412	0	1.774	0	2.69153	1.19535	0	3.21568	4.31759	0	1.61353	1.69599	0	2.488	1.50589	2.40327	0	0	0	0	1.48027
CG9132	FBgn0030791	FBtr0306801	0.803917	0.167112	0.50327	0.939554	0.841181	0.669847	0.816077			0	4.27947	0	0	0	0	0.189034	0	4.72465	0	0	0	4.35332	0	0	0	0	4.95233	4.11686	0.400538	4.26303	0	3.0018	0	0	0	3.69377	0	0	0	0	0	0	0.432959	0	0	0	0	0	0	2.42492	5.1102	4.40531	0	0	0	3.87381	0	0	3.37156	0	0	0	0	0	5.04963	0	3.48156	2.14731	0	2.01078	0	0	0	0	0	4.13996	4.39849	0	0	0	0	3.33628	0	0	0.650765	0	0	0	0	0	0	0	0	0	0	5.22882	0	0	0	0	0	5.03166	0	0	0.475085	0	0	0	0	0	6.73633	0	0	2.37295		0	4.19849	0	0	0	0	5.80941	0	0	0	0	0	0	0	0	5.00675	0	1.09761	3.16189	0	0	2.96162	0	0	3.43563	0.321928	0	3.58976	0	0	0	0	0	0	0	0	2.63459	0	0	0	0	0	0.250962	0	0	0	1.83188	0	0	0	2.85599	0	0	0	0	4.28318	2.94673	0	5.30961	0	0	0	0	0	3.7301	0	0	3.6311	1.33914	0	0	2.66448	1.41684	0	3.61353	0	0	3.49825	0	0	0	0	0.713696	0	2.14078	5.94953	0	0	0	0	0	0	0	0	0	0	0	0	0	2.74201	3.82375		0.790772	1.03562	2.29278	0	1.42761	1.26303	0.831877	0	0.0143553	0	0	0	0	0	0	2.33628	1.39506		0	0	0.757023	1.4489	0	0.815575	1.39506	2.22651	1.94111	0	0	0.485427	0	0	1.65535	0.321928	1.60881	1.60881	1.27501	0	0	2.01792	1.48027	1.29278	0.887525	0
CG4789	FBgn0030792	FBtr0074333	0.920543	0.0908726	0.221985	3.42844	3.44585	3.34075	3.09527			7.60422	6.05745	5.89821	0	0	0	0	0	0	6.1152	4.20398	0	0	0	5.12391	0	6.27109	7.97957	5.14445	0	4.83794	4.21956	0	1.58496	7.6872	0	6.72124	0	0	7.57992	3.9782	2.59932	6.39094	7.54736	0	0	0	0	5.78738	0	5.71864	0	7.29848	0	0	0	0	5.31687	8.06851	4.51033	5.73444	0	4.29939	7.94872	6.15259	7.43204	0	5.8711	6.03056	6.12433	0	5.9855	4.61176	7.46246	5.32229	6.26021	0	5.50176	6.8695	4.33414	6.14466	6.91001	7.01981	6.45845	0	6.98459	5.26078	5.55704	4.54597	5.39197	0	0	6.34767	7.41507	6.80025	7.80665	0	0	0	4.12598	0	0	6.13627	6.77979	0	0	0	0	0	0	4.58556	8.79425	0	0	6.73552		6.36036	0.613532	5.69766	6.16108	6.87873	5.75889	7.61014	6.30979	6.59619	6.61486	0	7.10664	4.76022	0	7.04745	0	0	0	5.60466	6.21917	0	6.45039	0	7.25304	0	6.7654	5.92647	0	0	7.62644	6.77873	7.37408	0	6.41498	2.854	0	0	0	7.04876	7.48913	4.98277	0	4.35332	0	4.68313	0	7.00988	5.82477	0	0	0	0	0	5.43263	2.40871	0	5.3466	0	4.24108	4.61353	5.99548	6.55029	5.35262	0	5.09255	6.72028	6.29664	6.08704	5.94977	7.43679	0	6.06544	1.53107	0	4.46205	7.14139	2.79494	0	7.29957	8.46324	5.53356	4.0365	7.82763	0	0	0	5.42021	0	7.95047	0	0	0	0	6.51901	0	0	0	0	0	0	7.28697		1.81147	1.10434	2.9222	5.61324	1.848	1.5008	2.91839	4.74953	4.61471	3.31904	4.41346	4.08831	4.98778	3.74201	2	2.87774	4.2817		3.59096	3.66334	2.73118	3.09592	4.08831	4.82985	2.08746	2.47508	3.17951	3.49057	1.9222	2.48027	4.44162	5.01078	2.25096	3.02148	4.20006	2.04264	3.34199	5.72846	5.23113	3.18745	1.61824	0	0	2.76765
CG9125	FBgn0030793	FBtr0074352	0.742267	0.412343	0.63938	1.50577	1.34052	0.864934	0.645748			2.41954	5.9357	0.815575	0	6.41024	0	0	0	0	0	6.45154	0	0	0	5.5601	0	3.10769	6.87431	5.13668	0	0	0	0	6.30852	0	0	0	0	0	6.17013	0	0	0	4.06781	0	0	0	0	0	0	0	0	0	0	0	3.77189	6.24375	0	0	4.85997	0	7.3844	0	0	4.96993	5.47606	0	4.15462	0	0	0	2.7845	1.9782	0	2.47768	0	0	1.61353	0	5.72629	0	4.38819	0	6.37226	0	1.9855	5.08023	3.44228	7.80038	0	0	0	0.333424	0	4.92267	0.344828	0	0	0	6.42291	0	0	0	0	0	0	0	0	0	0	0	0	0	0	6.3147		0	3.44626	0	5.56773	5.66903	4.21878	0	4.9364	0	0	0	0	4.67243	0	5.92766	0	0	0	3.73877	4.4121	0	0	0	0	6.5281	0	0	0	0	0	6.11499	0	0	6.37608	0	0	0	0	0	0	4.90497	0	6.04133	0	0	0	3.99639	3.71039	0	0	0	4.916	0	0	6.9222	0	0	0	0	0	6.00158	6.49586	0	0	2.22033	0	0	0	0	0	0	0	2.20163	0	5.52042	0	0	0	6.72042	0	0	0	0	0	0	0	2.10769	0	0	0	0	0	5.47054	0	0	0	0	0	0	0	6.55428		0	0.454176	1.12433	2.61589	0.201634	0.367371	0.765535	1.29866	0.765535	0	1.76977	1.0635	0.475085	0	1.5008	2.30159	0		0.475085	0	1.88753	0.659925	0.333424	0	0.831877	0.454176	0	1.25096	0.594549	0.275007	2.85599	0	1.02148	0.411426	0.831877	0.286881	0.773996	0	1.38957	1.29866	0	0	0	1.15704
CG13005	FBgn0030794	FBtr0074334	0.755717	-2.25696	0.607881	0.144952	0.184103	0.0950965	0.11927			0	0	0	0	3.45418	0	0	0	0	0	0	0	0	0	0	0	0	0	0	0	0	0	0	0	0	0	0	0	0	0	3.57894	0	0	0	0	0	0	0	0	0	0	0	0	0	0	0	0	0	0	0	0	0	0	0	0	0	0	0	0	0	0	0	0.757023	0	0	0	0	0	0	2.89336	0	0	0	0	0	0	1.53107	0	0	0	0	0	0	3.0054	0	0	0	0	0	0	0	0	0	0	0	0	0	0	0	0	0	0	0	0	0		0	0	0	0	0	0	0	0	0	0	0	0	0	0	0	0	0	6.99865	0	0	0	0	0	0	0	0	0	0	0	0	0	0	0	0	0	0	0	0	0	0	0	0	0	0	0	0	0	0	0	0	0	0	0	0	0	0	0	0	0	0	0	0.214125	0	0	0	0	1.82375	0	0	0	3.31759	0	0	0	6.24031	0	0	0	0	0	0	0	0	0	0	0	0	0	0	0	0	0	0	0	0	0	0	0	0	0	0		0	0	0	0	0	0	0.189034	0	1.42761	0	0	0	0	0	0	0	0		0	0	0	0.163499	0	0.432959	0	0	0	0	0	0	0.863938	0	0	0.263034	0.31034	0	0.201634	0	0.411426	0	0	0	0	0.454176
ppk28	FBgn0030795	FBtr0074335	1.01	-0.311627	0.159188	0.0217516	0.0259232	0.0111196	0.0419403			0	0	0	0	0	0	0	0	0	0	0	0	0	0	0	0	0	0	0	0	0	0	0	0	0	0	0	0	0	0	0	0	0	0	0	0	0	0	0	0	0	0	0	0	0	0	0	2.28392	0	0	0	0	0	0	0	0	0	0	0	0	0	0	0	0	0	0	0	0	0	0	0	0	0	0	0	0	0	0	0	0	0	0	0	0	0	0	0	0	0	0	0	0	0	0	0	0	0	0	0	0	0	0	0	0	0		0	0	0	0	0	0	0	0	0	0	0	0	0	0	0	0	0	0	0	0	0	0	0	0	0	0	0	0	0	0	0	0	0	0	0	0	0	0	0	0	0	0	0	0	0	0	0	0	0	0	0	0	0	0	0	0	0	0	0	0	0	0	0	0	0	0	2.61824	0	0	0	0	0	0	0	0	0	0	0	0	0	0	0	0	0	0	0	0	0	0	0	0	0	0	0	0	0	0	0	0	0	0		0	0	0	0	0	0	0	0	0.189034	0	0	0	0	0	0	0	0		0	0	0.226509	0	0	0	0	0	0	0	0	0	0	0.378512	0	0	0	0	0	0	0	0.485427	0	0	0	0
CG4829	FBgn0030796	FBtr0074336	4.63479e-05	-0.595833	-4.84472	0.0617947	0	0	0			0	0	0	0	0	0	0	0	0	0	0	0	0	0	0	0	4.34767	0	2.14078	0	0	0	0	0	0	0	0	0	0	0	0	0	0	0	0	0	0	0	0	0	0	0	0	0	0	0	0	0	0	0	0	0	0	0	0	0	0	0	0	0	0	0	0	0	0	0	0	0	0	0	0	0	0	0	0	0	0	0	0	0	0	0	0	0	0	0	0	0	0	0	0	0	0	0	0	0	0	0	0	0	0	0	0	0	0		0	0	0	0	0	0	0	0	0	0	0	0	0	0	0	0	0	0	0	0	0	0	0	0	0	0	0	0	0	0	0	0	0	0	0	0	0	0	0	0	0	0	0	0	0	0	0	0	0	0	0	0	0	0	0	0	0	0	0	0	0	0	0	0	0	0	0	0	0	0	0	0	0	0	0	0	0	0	0	0	0	0	0	0	0	0	0	0	0	0	0	0	0	0	0	0	0	0	0	0	0		0	0	0	0	0	0	0	0	0	0	0	0	0	0	0	0	0		0	0	0	0	0	0	0	0	0	0	0	0	0	0	0	0	0	0	0	0	0	0	0	0	0	0
CG8839	FBgn0033717	FBtr0087957	0.125971	0.894016	2.18856	2.80037	1.69958	1.52257	0.761084			0	6.6953	7.86493	0	0	0	0	5.18507	5.478	5.57016	5.22033	0	0	0	0	0	8.50756	5.84549	10.6697	0	6.96336	0	5.62264	6.74389	7.25503	0	8.32962	0	0	4.21801	7.88338	0	0	0	0	0	0	0	7.44791	0	6.25588	4.58436	0	0	0	0	0	6.90785	8.14654	7.09128	6.50541	0	6.2709	6.03056	3.93452	6.32984	0	4.37782	0	0	5.80478	0	0	7.47184	0	5.01703	0	0	5.32157	5.38232	6.52795	5.68201	5.99977	0	6.60851	0	3.81352	5.14445	0	0	0	6.15785	5.83188	5.52951	0	8.71211	5.79286	0	5.79649	3.73985	0	0	0	0	7.76898	0	0	0	0	0	0	0	0	0	0		4.62	0	0	0	0	0	0	0	7.16239	0	0	0	0	0	0	0	0	0	0	0	0	0	5.58436	0	0	0	0	0	0	0	0	0	0	0	0	0	3.93357	0	0	2.93734	0	6.6453	5.85649	0	0	0	0	0	0	0	6.77637	5.38543	0	6.85798	4.29057	8.68018	4.28021	0	0	4.90352	0	0	6.03606	7.4707	0	3.82375	5.06091	0	0	0	1.09761	0	0	0	0	7.25644	7.52411	0	0	0	6.89105	0	6.00203	9.46583	0	6.75047	0	0	0	6.88704	0	0	0	6.55674	0	0	0	0	7.79695	0	5.12433		0	0	0	3.38681	0	0	0	4.68257	4.01703	0	1.8953	0	3.96347	2.45943	0	2.13422	3.34483		0	0	4.89676	0	0	0	2.40054	0	0	0	0	0	3.87873	0	0	2.96347	0	0	0	0	3.56803	0	0	0	0	2.08066
CG4829	FBgn0030796	FBtr0074338	1.10614e-05	-2.53924	-5.17134	0.061135	0.239674	0.242351	0.0418307			0	0	0	0	0	0	0	0	0	0	0	0	0	0	0	0	0	0	0	0	0	0	0	0	0	0	0	0	0	0	0	0	0	0	0	0	0	0	0	0	0	0	0	0	0	0	0	0	0	0	0	0	0	0	0	0	0	0	0	1.81558	0	0	0	0	0	0	0	0	0	0	0	0	0	0	0	0	1.07039	0	0	0	0	0	0.0426443	0	0	3.49057	0	0	0	0	0	0	0	0	0	0	0	0	0	0	0	0	0	0	0		0	0	0	0	0	0	0	0	0	1.58496	0	0	0	0	0	0	0	0	0	0	7.22997	0	0	0	0	0	0	0	0	0	0	0	0	0	0	0	0	0	3.17313	0	0	0	0	0	0	0	0	0.604071	0	0	0	0.887525	0	0.189034	0	0	0	0	0	0	0	0	1.72247	0	0	0	0	2.64155	0	0	0	0	0	0	0	0	0	0	0	5.31397	0	0.831877	0	0	0	0	0	0	0	0	0	0	0	0	0	0	0	0	0.0285692	0	0		0	0	0.565597	0	0	0.565597	0	0	0	0	0	0	1.29278	1.69599	0	0	0		0	0	0	0	0	0	0	0.464668	0	0	0	0	0	0	0	0.62293	0	0	0	0	0	0	0	0	0	0
CG4829	FBgn0030796	FBtr0112994	5.94442e-09	-1.79904	-6.56087	0.4598	1.14761	0.568746	0.60802			0	0.594549	0	0	0	0	0	0	0	0	0.565597	0	0	0	0	0	3.21878	0	0	0	0	0	0.782409	0	0.695994	0	6.42223	0	0	3.9855	1.46989	0	0	0	1.95606	1.24489	0	0	1.35614	0	0	0	0	0	0	0	2.94111	0	0.389567	0	0	0	0	0.263034	0.565597	0	1.92979	0	0	0	0	0.214125	0	0.650765	0	0	3.15056	0	0	3.45943	0	0.411426	0	0	0	0.31034	3.60051	2.02503	0	0	0	1.43296	0	0	0	0	0	0	0	1.30451	0	0	0	0	0.613532	0	0	0	0	0	2.72465	0	0	0	0		0	0	0	0	0	4.19692	6.69251	0	1.15056	0	0	0	1.15056	6.29499	0.555816	0	5.0798	3.20789	0	0.887525	0	0	0	0	0	0	0	2.53356	0	0	0	0	5.33628	0	2.93168	0	0	0	0	0	3.73985	0.250962	0	0	4.28392	0	0	0	0	0	0.321928	0	4.86839	0	1.92979	4.2891	2.91456	4.45615	0	0.378512	0	0	4.81762	2.15381	0.400538	0.226509	2.43296	0	4.59932	2.80735	2.73335	2.8339	4.0365	0	3.46597	0.831877	3.20789	0	0	0	3.25399	0	0	0	0	0	0	0	0	0	0	1.91073	0	0	4.3505	0	0	0	0	0	4.39438		0	0.214125	0	2.13422	0.344828	0	0.584963	0.378512	2.20163	0	0	1.12433	0	0	0	1.79077	0.895303		0	2.14731	0.176323	0.495695	0.992768	1.4489	0	0	0.799087	2.7866	0.286881	0.454176	0	0	0	0	0.594549	0	0.604071	2.0635	1.10434	0	0	0	1.01436	0.83996
CG4829	FBgn0030796	FBtr0112995	0.00127452	-1.55717	-3.99377	0.00462311	0	0	0			0	0	0	0	0	0	0	0	0	0	0	0	0	0	0	0	0	0	0	0	0	0	0	0	0	0	0	0	0	0	0	0	0	0	0	0	0	0	0	0	0	0	0	0	0	0	0	0	0	0	0	0	0	0	0	0	0	0	0	0	0	0	0	0	0	0	0	0	0	0	0	0	0	0	0	0	0	0	0	0	0	0.485427	0	0	0	0	0	0	0	0	0	0	0	0	0	0	0	0	0	0	0	0	0	0	0		0	0	0	0	0	0	0	0	0	0	0	0	0	0	0	0	0	0	0	0	0	0	0	0	0	0	0	0	0	0	0	0	0	0	0	0	0	0	0	0	0	0	0	0	0	0	0	0	0	0	0	0	0	0	0	0	0	0	0	0	0	0	0	0	0	0	0	0	0	0	0	0	0	0	0	0	0	0	0	0	0	0	0	0	0	0	0	0	0	0	0	0	0	0	0	0	0	0	0	0	0		0	0	0	0	0	0	0	0	0	0	0	0	0	0	0	0	0		0	0	0	0	0	0	0	0	0	0	0	0	0	0	0	0	0	0	0	0	0	0	0	0	0	0
CG4829	FBgn0030796	FBtr0335278	2.32326e-17	-3.92008	-9.1755	0.120136	1.68688	0.0928589	0			0	0	0	0	0	0	0	0	0	0	0	0	0	0	0	0	0.903038	0	0	0	0	0	0	0	0	0	0	4.70099	0	0	0	0	0	0	0	0	0	0	0	0	0	0	0	0	0	0	0	0	0	0	0	0	0	0	0	1.27501	0	3.33199	2.40327	0	0	0	0	0	0	0	0	0	0	0	0	0	0	0	0	0	0	0	0	0	0	0	0	0	0	0	0	0	0	0	0	0	0	0	0	0	0	0	0	0	0	0	0	0	0		4.60999	2.81147	0	4.51033	3.55949	0	0	0	0	2.65076	0	0	0	0	0	0	0	0	4.98094	0	3.77926	2.06005	5.18507	2.53854	3.9982	4.31107	5.17113	0	0	0	4.11437	0	0	3.29131	0	3.56438	0	0	0	5.99977	3.54473	0	0	0	0	0	5.28429	3.22497	0	0	0	1.54102	0	5.74308	0.918386	4.63343	0	3.40327	0	0	0	5.02591	0	0	0	0	0	1.71809	0	0	3.58736	1.79494	2.28392	2.17951	0	0	0	0	5.43962	7.58669	4.99594	2.48027	5.47865	0	4.08491	0	0	0	4.8846	4.68762	6.06738	0	0	0	0	0	0	0	3.7126	3.75916	5.17832		0	0	0	0	0	0	0	1.18903	0	0.389567	0	0	0	0	0	0	0		0	0	0	0	0	0	0	0	0	0	0	0	0	0	0	0	0	0	0	0	0	0	0	0	0	0
CG13004	FBgn0030797	FBtr0074351	0.570662	-0.232092	-0.998593	0.125862	0.204789	0	0.173825			0	0	1.24489	0	0	0	0	0	0	0	0	0	0	0	0	0	1.26903	0	0	0	0	0	0	0	3.34483	0	0	0	0	1.20163	0	0	0	0	3.93923	0	0	0	0	0	0	0	0	0	0	0	0	0	0	0	0	0	0	0	0.275007	0	0	0	0	0	0	0	0	0	0	0	0	0	0	0	0.659925	0	0	0	0	0	1.28096	0	0	0	0	0	0	0	0	0	0	0	0	0	0	0	0	0	0	0	0	0	0	0	0	0	0	0	0		0	0	0	0	0	0	0	0	0	0	0	0	0	0	0	0	0	0	0	0	0	3.24793	0	0	0	0	0	0	0	0.298658	0	0	0	0	0	0	0	0	1.03562	0	0	0	0	0	0	0	0	0	0	0	3.14893	0	0	0	1.03562	0	1.29866	1.1375	0	0	4.26078	0	0	0	0	0	0	0	0	0	0	1.87578	0	0	0	0	3.01078	0	0	0	0	0.333424	0	0	0	0	0	0	0	0	0	0	0	0	0	0	0	0	0	0	0		0	0	0	0	0	0	0	0	0	0	0	0	0	0	0	0	0		0	0	0	0	0.9855	1.57046	0	0	0	0	0	0	0	0	0	0	0	0	0	0	0	0	0	0	0	1.96347
CG13004	FBgn0030797	FBtr0112996	0.863237	0.24615	0.366323	0.191536	0.259544	2.01394	1.52989			0	0	1.38957	0	0	0	0	0	0	0	0	0	0	0	0	0	0	0	0	0	0	0	0	0	0	0	0	0	0	0	0	0	0	0	0	0	0	0	0	0	0	0	0	0	0	0	0	0	0	0	3.32337	0	0	0	0	0	0	0	0	2.27202	0.137504	0	1.3505	0	4.18507	0	0	0	0	0	0	0	0	0	0	0	0	2.50843	0	0	0	0	0	0	0	4.94486	0	0	0	0	0	0	0	0	0	0	0	0	0	0	0	0	0	0	0		0	0	0	0	0	0	0	0	2.20789	0	0	0	1.67356	0	0	0	0	0	3.21878	2.21723	0	3.36597	0	0	0	0	0	0	0	0	0	0	0	0	0	0	0	0	0	0	0	0	0	0	0	0	0	0.687061	0	0	0	0	0	0	0	0	0.495695	0	0	0	0	0	0	0	1.58015	0	1.91456	0.722466	0	0	0	0	0	0	0.31034	0	0	0	0	0	2.4957	0.226509	0	0	0	0	0	0	0	0	0	0	0	0	0	0	0	0	0	0	5.09803		2.42492	1.28096	4.27426	1.774	1.68257	0.641546	0.765535	3.27798	3.30889	3.62994	2.26003	2.49057	3.13914	0.669027	0.970854	0.604071	1.04264		1.26903	2.99458	2.11103	1.67356	2.31034	2.66676	2.01078	3.08576	1.86394	1.52105	0.815575	0.815575	1.07039	4.43095	2.08746	0.443607	0.400538	1.03562	2.48027	1.74846	1.91073	0.389567	0	0.641546	0	0
CG13004	FBgn0030797	FBtr0304152	1.01	-0.328841	-0.2847	0.0175618	0.045134	0	0.0834419			0	0	0	0	0	0	0	0	0	0	0	0	0	0	0	0	0	0	0	0	0	0	1.84398	0	0	0	0	0	0	0	0	0	0	0	0	0	0	0	0	0	0	0	0	0	0	0	0	0	0	0	0	0	0	0	0	0	0	0	0	0	0	0	0	0	0	0	0	0	0	0	0	0	0	0	0	0	0	0	0	0	0	0	0	0	0	0	0	0	0	0	0	0	0	0	0	0	0	0	0	0	0	0	0	0	0		0	0	0	0	0	0	0	0	0	0	0	0	0	0	0	0	0	0	0	0	0	0	0	0	0	0	0	0	0	0	0	0	0	0	0	0	0	0	0	0	0	0	0	0	0	0	0	0	0	0	0	0	0	0	0	0	1.59932	0	0	0	0	0	0	0	0	0	0	0	0	0	0	0	1.94486	0	0	0	0	0	0	0	0	1.01436	0	0	0	0	0	0	0	0	0	0	0	0	0	0	0	0	0	0	0		0	0	0	0	0	0	0	0	0	0	0	0	0	0	0	0	0		0	0	0	0	0	0	0	0	0	0	0	0	0	0	0	0	0.0143553	0	0	0	0	0.555816	0	0	1.59932	0
CG13004	FBgn0030797	FBtr0308682	0.83368	0.22246	0.436285	0	0	0	0			0	0	0	0	0	0	0	0	0	0	0	0	0	0	0	0	0	0	0	0	0	0	0	0	0	0	0	0	0	0	0	0	0	0	0	0	0	0	0	0	0	0	0	0	0	0	0	0	0	0	0	0	0	0	0	0	0	0	0	0	0	0	0	0	0	0	0	0	0	0	0	0	0	0	0	0	0	0	0	0	0	0	0	0	0	0	0	0	0	0	0	0	0	0	0	0	0	0	0	0	0	0	0	0	0		0	0	0	0	0	0	0	0	0	0	0	0	0	0	0	0	0	0	0	0	0	0	0	0	0	0	0	0	0	0	0	0	0	0	0	0	0	0	0	0	0	0	0	0	0	0	0	0	0	0	0	0	0	0	0	0	0	0	0	0	0	0	0	0	0	0	0	0	0	0	0	0	0	0	0	0	0	0	0	0	0	0	0	0	0	0	0	0	0	0	0	0	0	0	0	0	0	0	0	0	0		0	0	0	0	0	0	0	0	0	0	0	0	0	0	0	0	0		0	0	0	0	0	0	0	0	0	0	0	0	0	0	0	0	0	0	0	0	0	0	0	0	0	0
CG13003	FBgn0030798	FBtr0074349	1.01	-1.48797	-1.92784	0.0101942	0.0781241	0.0865444	0.0100704			0	0	0	0	0	0	0	0	0	0	0	0	0	0	1.07039	0	0	0	0	0	0	0	0	0	0	0	0	0	0	0	0	0	0	0	0	0	0	0	0	0	0	0	0	0	0	0	0	0	0	0	0	0	0	0	0	0	0	0	0	0	0	0	0	0	0	0	0	0	0	0	0	0	0	0	0	0	0	0	0	0	0	0	0	0	0	0	0	0	0	0	0	0	0	0	0	0	0	0	0	0	0	0	0	0	0		0	0	0	0	0	0	0	0	0	0	0	0	0	0	0	0	0	0	1.19535	0.176323	0	0	0	0	0	0	0	0	0	0	0	0	0	0	0	0	0	0	0	0	0	0	0	0	0	0	1.4489	0	0	0	0	0	0	0	0	0	0.650765	0	0	0	0	0	0	0.516015	0.464668	0	0	0	0	0	0	0	0	0	0	0	2.34767	0	0	0	1.09085	0	0	0	0	0	0	0	0	0	0	0	0	0	0	0	0	0	0	0	0		0	0	0	0	0	0	0.0976108	0.823749	0.15056	0.124328	0	0	0	0	0	0	0.275007		0	0	0	0	0	0	0	0	0	0.137504	0	0	0	0	0	0	0	0	0.124328	0	0	0	0	0	0	0
CG13003	FBgn0030798	FBtr0300431	0.0667269	2.0634	2.52469	0.115209	0.0498208	0.352064	0.924972			0	0	0	0	0	0	0	0	0	0	0	0	0	0	0	0	0	0	0	0	0	0	0	0	0	0	0	0	0	0	0	0	0	3.04963	0	0	0	0	0	0	0	0	0	0	5.09677	0	0	0	0	0	0	0	0	0	0	0	0	0	0	0	0	0	0.333424	0	2.72028	0	0	0	0.321928	0	0	0	0	0	0	0	0	0	0	0	0	0	0	0.163499	0	0	0	0	0	0	0.411426	0	0	0	0	0	0	0	0	0	0	0	0	0	0		0	0	0	0	0	0	0	0	0	0	0	0	0	0	0	0	0	0	0	0	0	0	0	0	0	0	0	0	0	0	0	0	0	0	0	0	0	0	0	0	0	0	0	0	0	0	0	0	0	0	0	0	0	0	0	0	0	0	0	0.659925	0	0	0	0	1.76553	0	0	2.60644	0	0	0	0	0	0	0	0	0	0	0	0	0	0	0	0	0	0	0	0	0	0	0	0	0	0	0	0	0	0	0	0	0		0	0.0565835	0	0	0.214125	1.46467	1.75702	0	1.73985	0	0	0.298658	0.454176	0	0	0	0		0.163499	0.485427	0.0840643	0.485427	0.0703893	0	0.565597	0.731183	0.963474	0.879706	2.60881	1.96717	0	0.641546	0.765535	2.06695	1.70487	1.65535	1.79909	2.02148	2.27202	1.31034	0	0	0	0.807355
CG13003	FBgn0030798	FBtr0331739	0.110418	-1.6934	-2.26274	0.00517804	0.0509264	0.168701	0.18946			0	0	0	0	0	0	0	0	0	0	0	0	0	0	0	0	0	0	0	0	0	0	0	0	0	0	0	0	0	0	0	0	0	0	0	0	0	0	0	0	0	0	0	0	0	0	0	0	0	0	0	0	0	0	0	0	0	0	0	0	0	0	0.367371	0	0	0	0	0	0	0	0.176323	0	0	0	0	0	0	0	0	0	0	0	0	0	0	0	0	0	0	0	0	0	0	0	0	0	0	0	0	0	0	0	0	0	0		0	0	0	0	0	0	0	0	0	0	0	0	0	0	0	0	0	0	0	0	0	0	0	0	0	0	0	0	0	0	0	0	0	0	0	0	0	0	0	0	0	0	0	0	0	0	0	0	0	0	0	0	0	0	0	0	0	0	1.25701	0	0	0	0	0	1.87578	0	0	0	0	0	0	0	0	0	0	0	2.01078	0	0	0	0	0	0	0	0	0	0	0	0	0	0	0	0	0	0	0	0	0	0	0	0		0.226509	0	0.0703893	0.799087	0	0	0.400538	0	0.815575	0	0	0	0.555816	0	0	0	0		0	0	0	0	0.0840643	0	0	0	0	0	0.536053	0.378512	0	0	0	0.62293	1.73552	0.344828	0	0.545968	0.678072	0	0	0	0	0
CG4872	FBgn0030799	FBtr0074339	0.696981	1.5492	-0.732296	0.16592	0.150953	1.13196	0.73989			7.03848	0	3.36877	0	0	0	0	0	0	1.16993	0	0	0	0	0	0	0	0	0	0	0	0	0	0	0	0	0	0	0	0	0	0	0	0	0	0	0	0	0	0	0	0	0	0	0	0	0	0	0	0	0	0	0	0	0	0	0	0	0	0	0	0	1.52607	0	0	4.31832	0	0	0	0	0	0	0	0	0	0	0	0	0	0	0	0	0	0	0	0	0	0	0	0	0	0	0	0	0	0	0	0	0	0	0	0	0	0	0		0	0	0	0	0	0	0	0	0	0	0	0	0	0	4.73931	0	0	0	0	0	0	0	0	0	0	0	0	0	0	0	0	0	0	0	0	0	0	0	0	0	0	0	0	0	0	0	0	3.0197	0	0	0	0	0	0	0	0.650765	0	0	0	0	0	0	0	0	0	0	3.35755	0	0	0	0	0	0	0	0	0	0	0	0	0	0	3.47897	0	0	0	0	0	0	0	0	0	0	0	0	0	0	0	0	0	0	0		0	0.831877	0	2.58496	0.641546	0.389567	0.9855	2.57289	2.32769	1.19535	1.0072	1.43296	2.23266	1.42761	0	1.61353	0		0	0	0.389567	0.263034	0.344828	0	0.344828	0.475085	0	1.05658	1.37851	0.286881	2.95977	2.31325	1.926	0.757023	1.15056	0.555816	0.584963	0	1.79077	0.823749	0	0	0	1.83592
Nprl2	FBgn0030800	FBtr0074348	0.531994	0.0254306	-1.07972	0.56943	0.789483	0.910316	1.10304			0.15056	3.91934	3.20477	0	0	0	0	0	0	0	0	0	0	0	3.25248	0	0	0	0	0	0	0	0	0	0	0	0	0	0.443607	0	4.59036	0	0	0	0	0	6.87271	0	0	0	0	0	0	0	0	0	0	0	0	2.38405	0	0	0	0	0	0	0	4.18824	0	0	0	0	0.978196	6.02879	3.09592	0	0	0	4.86443	3.83491	0	0	0	0	0	0	0	2.87381	0	0	0	0	0	0	0	0	0	0	0	0	0.475085	0	0	8.63292	0	0	0	0	0	0	0	0	0	0	0		0	0	0	0	0	0	0	0	0	0	0	0	0	0	5.50016	5.72901	0	0	0	3.93074	0	6.16812	0	0	0	0	0	0	0	4.58916	0	0	5.44626	0	0	0	3.9782	0	0	0	2.56316	0	0	0	0	0	0	0	0	0	0	0	0	0	4.9782	5.6522	0	6.26772	4.0321	0	0	0	0.286881	0	2.26003	0	0	0	0	0	0	0	0	5.10476	0	0	0	0	0	0	0	0	0	0	0	0	0	0	0	0	6.2386	0	0	0	0	7.01246	0	0	0	0	0		0.263034	0.632268	0.226509	0	0.594549	0.516015	1.14405	0.344828	1.61824	0.687061	1.94486	1.59455	2.5008	0.847997	0	0.782409	1.77821		0.895303	2.05658	1.07724	0.650765	0.464668	0.505891	0.823749	0.344828	0.713696	1.48027	1.21412	0.565597	2.61117	1.93357	0.632268	0.790772	1.72683	0.879706	1.37295	1.36177	2.38681	1.05658	0	0	0.925999	2.20789
Rcp	FBgn0030801	FBtr0074341	0.867698	-0.202999	-0.35552	1.33751	1.58815	0.463601	0.371523			0	0	0	6.35526	0	0	0	4.35262	0	0	5.43696	0	0	0	0	0	0.263034	0	4.14649	0	0	1.0635	0	0	6.26003	0	0	0	0	0	7.01357	0	3.76022	6.4441	1.02857	0	0	0	0	1.61824	0	0	6.33932	5.1152	0	5.89918	0	0	0	0	5.19613	0	2.06695	0	0.925999	0	0	2.99639	0	0	0	0	1.95233	0.669027	0	0	0	0	5.32409	3.69265	3.99005	0	4.90304	0	0	0	2.03562	1.84398	0	3.28688	6.81826	0	0	0	0.62293	0	0	0	0	1.83592	0	0	0	7.80258	6.69585	0	0	6.51112	0	0	6.17233	0	0	0	0		2.51602	0.941106	5.03606	0	5.92908	0	0	6.31089	0	0	0	0	0.555816	0	4.57592	0.815575	0	0	0	3.60999	0	0	0	6.73363	5.61412	0	6.77926	0	0	6.13976	0	8.22781	0	2.33628	1.51602	0	0	0	6.16832	0	1.63227	0	2.80323	0	6.08937	0	0	0	0	0	0	0	0	0.464668	0	4.80632	0	5.09381	1.52105	3.58376	4.98641	0.443607	0	0.704872	3.30743	0	0	0.613532	0.575312	6.17971	0.613532	0	6.0635	0	0	0	0.485427	0.871844	0.757023	0	2.58976	4.39094	5.68257	0	5.94953	6.80632	0	1.70929	0	0	0	0	0	0.669027	6.62834	0	0	0	0	0	0.575312		0	0.704872	0.400538	0	0	0	0.565597	1.4957	0.545968	0.650765	1.16993	1.09085	0	0	0	1.25701	0		0	0.739848	0.495695	0.83996	0	0	0.748461	0	1.1375	0	1	0.925999	0	1.32769	1.1635	0	0.584963	0.695994	0	0	0	0	0	0	0	0
Rcp	FBgn0030801	FBtr0342976	0.00800664	-1.12432	-3.40989	0.545122	1.11606	0.349053	0.220349			0	0	1.5656	0	0.978196	0	0	0	2.15056	1.08406	1.19535	0	0	1.73118	1.66448	4.34979	0.650765	0	0	0	0	3.0197	0.773996	0.613532	0	0	0	0	0	0	0	1.04963	0	0	1.76977	0	0	1.33914	0	0	0.641546	2.04264	0	0	0	0	0	0.807355	0	0.948601	0	2.5008	0	0.650765	0.356144	0.887525	0	0.933573	1.70044	0.790772	0	0	0.83996	2.27798	0	0.443607	1.46989	0	0	0	2.93357	0	0	0	1.26303	0.422233	3.05658	1.67356	1.26903	0	0	0	0	0	0	0	0.411426	0	0	0	0	0	1.43829	0	0	0	2.19219	1.3505	0	0	0	0	0	0	0		1.81147	1.51096	3.16511	1.99639	1.54597	2.40327	0	0	0.757023	1.9782	0	1.85599	1.17632	0	1.07039	0.782409	0	1.65535	1.75702	4.45549	0	0.641546	0.555816	0	3.40054	0	1.69153	1.60407	0.782409	3.57168	1.47508	0	0	2.27501	0	0	0	0	2.82171	0	0	0.613532	4.60999	2.27202	3.50843	0	0.831877	0.956057	0	0	0	1.04963	0	0	1.91073	0	2.57773	2.98914	0.748461	2.09085	1.26903	2.09761	3.31179	0	0	0	0	0.575312	1.50589	0	1.57531	2.17951	3.61117	0	0	0	0	0	3.01257	0	1.7866	0	4.31759	0	5.52982	2.89336	1.62761	0	0	2.35896	0.879706	0	0	1.02148	0	0	0	0	0.773996	0	1.4957		0	0.516015	0	0.505891	0	0	0.505891	1.02857	0	0	0	0.970854	1.59932	0	0	0	0.807355		0	0	0	0	0.731183	0.773996	0	0	0	0	0	0	2.10769	0	0.970854	0	0	0	0.659925	0.485427	0	0	0	0	0	0
DENR	FBgn0030802	FBtr0074347	0.0175537	-0.859846	-3.11639	5.00193	6.39583	3.721	3.05812			0	3.24184	6.37226	8.78169	7.71569	0	8.51456	7.32319	8.66626	7.11821	7.76679	0	0	8.15618	7.52293	7.48872	6.47638	0	7.02746	5.13052	6.99582	10.2513	7.62205	7.03133	8.67867	0	0	0	0	6.32067	0	5.97591	6.89567	6.82998	9.864	7.8666	0	8.13694	7.95268	6.66576	8.21111	8.26341	8.86245	6.4596	0	5.6314	7.29545	8.03149	0	7.30843	6.79416	7.81506	6.62921	8.75769	6.88533	8.54489	0	7.44311	6.7862	6.68145	0	0	4.69432	9.12363	6.51869	5.45187	7.80793	7.2681	7.77294	5.54813	7.76388	7.49538	0	0	8.23151	6.08236	7.45927	6.69195	7.21451	0	6.29241	3.48929	0	6.98743	6.55796	0	7.57886	0	0	5.92125	0	7.67363	8.75121	0	0	0	6.07103	7.88044	0	0	7.08778	0	4.99639	0	0		8.60392	8.90641	8.83409	7.90635	8.48374	8.59906	0	7.04221	6.79494	7.34083	0	9.08002	6.81044	0	7.54874	8.38007	0	7.91678	5.71562	7.21849	0	8.54001	8.99769	8.18834	8.6453	7.16752	8.37295	6.88765	8.7938	7.55236	7.24992	7.85692	7.05322	7.68769	0	0	7.89724	6.49905	9.2585	7.38905	8.04952	8.73644	9.07497	8.31442	8.15922	0	8.13494	7.4707	5.4663	8.19515	0	8.04379	0	7.62183	8.86084	0	7.79071	8.2457	7.7788	8.23137	8.47816	9.2659	8.86604	9.11398	5.765	5.96993	4.84197	7.85493	8.57164	7.05289	7.80587	7.58022	10.0007	9.09336	6.86753	5.48896	7.6287	0	9.05066	0	7.82139	6.39609	9.15345	0	8.86006	8.09529	8.12216	10.5297	0	10.4514	5.73688	0	9.20293	8.54489	7.43196	0	0	0	8.84856	1.65076	8.44373		3.34483	1.29278	4.59156	5.69432	2.67807	2.10434	2.81967	5.6851	5.31578	3.54597	5.44261	4.33842	5.75836	5.0237	0	0	5.62147		3.87578	0	3.65878	3.9607	4.7252	5.54195	0	3.48414	3.49057	4.78346	0	2.7866	4.78816	4.66732	3.20006	4.08916	3.37851	4.06953	4.26003	4.40259	3.86888	0	3.73985	0	0	2.73985
DENR	FBgn0030802	FBtr0310520	0.399276	-0.372135	-1.36736	1.33027	1.56937	0.767548	1.53259			7.54828	3.87873	0	0	0	7.95542	0	0	0	0	0	0	0	0	0	0	0	0	0	6.43663	0	0	0	0	0	8.24493	0	0	5.83466	6.0635	3.49057	0	7.46287	0	0	0	0	0	0	0	0	0	0	0	0	0	0	4.49313	0	0.0565835	4.54164	0	0	5.58075	4.60466	0	0	0	0	0	3.57046	2.22651	0	6.52842	0	0	0	0	1.64616	0	0	0	0	5.17353	0	0	0	0	0	3.69153	0	0	0	0	0	0	0	0	0	6.88728	2.8953	7.78979	0	0	6.66349	7.38258	0	0	0	0	0	9.0313	0	0	0		0	0	0	0	0	0	3.58135	0	0	7.33342	0	0	0	0	0	0	4.41346	0	4.9514	0	0	0	0	6.6414	0	7.67235	0	6.16148	0	4.29425	7.56079	7.1815	8.50993	0	6.2317	0	0	0	0	0	0	0	4.52231	0	0	7.24517	0	6.16631	8.55827	0	0	0	0	0	0	3.20477	0	0	5.47281	5.854	0	0	0	0	4.29425	0	0	0	0	0	0	0	0	6.71108	0	0	0	8.0421	0	0	0	0	0	0	0	0	0	0	0	0	6.2804	0	0	7.15097	0	1.52105	0	0	8.95015	0	0		0	0	0	0	0	0	2.56071	0	0	3.40327	0	0	0	0	2.62293	4.4614	0		0.863938	4.41346	0	0.432959	1.81147	3.61353	3.22805	0	0	0	2.73769	0	0	4.45418	3.03386	0	0	0	0	1.09761	3.73877	2.24793	0	3.54102	4.63285	0
CG4880	FBgn0030803	FBtr0074342	0.296526	-0.334208	-1.61996	0.502567	0.718152	0.273704	0.169272			0	0	0	0	0	0	0	0	6.15886	0	0	0	0	0	0	0	0	6.55244	0	0	0	0	0	4.0072	0	0	0	0	0	0	0	3.93263	4.03562	0	0	0	0	0	0	0	0	0	0	0	0	0	0	0	0	3.93829	0	0	0	0	0	0	0	0	0	0	0	5.00585	1.4957	0	0	0	0	0	0	2.63227	0	0	1.15704	2.9982	0	0	0	1.12433	0	0	2.76129	1.87184	0	0	0	0	5.09803	0	0	0	0	0	0	0	0	0	0	0	0	0	0	0	0	0	0		0	0	3.0268	0	5.33342	0	0	5.5509	3.38819	0	0	0	1.23879	0	0	0	0	0	0	0	0	0	5.34412	0	5.19849	0	0	0	0	2.09761	0	0	0	2.44095	0	0	0	0	0	0	4.48414	0	0	0	1.19535	0	0	2.59694	0	0	0	0.505891	0	0	0	3.86987	3.14405	6.05918	0	0	0	4.97774	0	0	2.51349	0	0	0	0	0	0	3.72901	0	0	0	0	0	0	0	0	5.83845	0	0	0	0	0	0	0	0	0	0	0	0	0	0	0	0	0	0	0	0		0	0	0.238787	1.33914	0	0	0.432959	0.344828	1.35614	0.941106	0	0	0	0	0	0	0		0	0	0	0	0.250962	0	0	0	0	0	0	0	2.22033	1.92979	0	0	0	0	0	0	0	0	0	0	0	0
CG4880	FBgn0030803	FBtr0310519	0.634504	-0.553918	-0.866229	0.0802856	0.0956513	0.0921226	0.349958			0	0	0	0	0	0	0	0	0	0	0	0	0	0	0	0	0.176323	0	0	0	0	0	0	0	0	0	0	0	0	0	0	0	0	2.70266	0	0	0	0	0	0	0	0	0	0	0	0	0	0	0	2.79701	0	0	0	0	1.10434	0	0	0	0	0	0	0	0	0	0	0	0	0	0	0.0840643	0	0	0	0	0	0	0	1.5656	0	0	0	0	0	0	0	0	0	0	0	0	0	0	0	0	0	0	0	0	0	0	0	0	0	0	0		0	0	0	0	0	0	0	0	0	0	0	0	0	0	0	0	0	0	0	0	0	0	3.49697	0	0	0	0	0	0	0	0	0	0	0	0	4.46009	0	0	0	0	0	0	0	0	0	0	0	0	0	0	0	0	0	0	0	0	0	0	0	0	0	0	0	0	0.286881	0	0	0	0	0	0	0	0	0	0	0	0	0	0	0	0	0	0	0	0	0	0	0	0	0	0	0	0	0	0	0	0	0	0	1.41684	0		0	0	0	0	0	0	0	0	0	0	0	0	1.23266	0	0	0	0.333424		0	0.495695	0.333424	0.411426	0	0.575312	0	0.214125	0.575312	0.378512	0.286881	0.238787	0	0.0285692	0.367371	1.57531	0.739848	0	0	0	1.51096	0	0	0	0	1.36737
CG13002	FBgn0030804	FBtr0074343	1.01	0	0	0	0	0	0.0645412			0	0	0	0	0	0	0	0	0	0	0	0	0	0	0	0	0	0	0	0	0	0	0	0	0	0	0	0	0	0	0	0	0	0	0	0	0	0	0	0	0	0	0	0	0	0	0	0	0	0	0	0	0	0	0	0	0	0	0	0	0	0	0	0	0	0	0	0	0	0	0	0	0	0	0	0	0	0	0	0	0	0	0	0	0	0	0	0	0	0	0	0	0	0	0	0	0	0	0	0	0	0	0	0	0		0	0	0	0	0	0	0	0	0	0	0	0	0	0	0	0	0	0	0	0	0	0	0	0	0	0	0	0	0	0	0	0	0	0	0	0	0	0	0	0	0	0	0	0	0	0	0	0	0	0	0	0	0	0	0	0	0	0	0	0	0	0	0	0	0	0	0	0	0	0	0	0	0	0	0	0	0	0	0	0	0	0	0	0	0	0	0	0	0	0	0	0	0	0	0	0	0	0	0	0	0		0	0	0	0	0	0	0	0	0	0	0	0	0	0	0	0	0		0	0	0	0	0	0	0	0	0	0	0	0	0	0	0	0	0	0	0	1.67807	0	0	0	0	0	0
wus	FBgn0030805	FBtr0074418	0.563694	0.83124	1.01169	0.193138	0.143109	0.301388	0.330576			0	0	0	0	0	0	0	0	0	0	0	0	0	0	0	0	0	0	0	0	0	0	0	0	0	0	0	0	0	2.74846	0	5.33163	0	0	0	0	0	0	0	0	0	0	0	0	0	0	0	0	0	0	0	0	3.79077	0	0	0	0	0	0	0	0	0	0.887525	0	0	0	0	0	0	0	0	0	5.52105	0	0	0	0	2	0	0	0	0	0	0	0	0	0	0	0	0	0	0	0	0	0	0	0	0	0	0	0	0	0	0	0		0	0	0	0	0	0	0	0	0	0	0	0	0	0	0	0	0	0	4.05832	0	0	0	0	0	0	0	0	0	0	3.85499	0	0	0	0	0	0	0	0	0	0	0	0	0	0	0	0	0	0	0	0	0	0	0	0	0	0	3.62994	0	0	2.91073	0	0	0	0	0	0	0	0	0	0	0	0	0	0	0	0	0	0	0	0	0	0	0	0	0	0	0	0	0	0	0	0	0	0	0	0	0	0	0	0	0		0	0.163499	0	0	0	0	0.389567	1.9782	0	0.632268	0	0.454176	1.50589	0	0	0	0		0	0	0	0	0	0	0.432959	0.163499	0	0	0.226509	0.650765	2.31325	1.4957	0	1.21412	0	0.536053	0.214125	0	0.782409	0.565597	0	0	0	0
wus	FBgn0030805	FBtr0342974	0.835444	0.919182	-0.432697	0.0591268	0.0457205	0.160685	0.14106			0	0	0	0	0	0	0	0	0	0	0	0	0	0	0	0	0	0	0	0	0	0	0	0	0	0	0	0	0	0	0	0	0	0	0	0	0	0	0	0	0	0	0	0	0	0	0	0	0	0	0	0	0	0	0	0	0	0	0	0	0	0	0.748461	0	0	0	0	0	0	0	0	0	4.10936	0	0	0	0	0	0	0	0	0	0	0	0	0	0	0	0	0	0	0	0	0	0	0	0	0	0	0	0	0	0	0	1.3505		0	0	0	0	0	0	0	0	0	0	0	0	0	0	0	0	0	0	0	0	0	0	0	0	0	0	0	0	0	0	0	0	0	0	0	0	0	0	0	0	0	0	0	0	0	0	0	0	0	0	0	0	0	0	0	0	0	0	0	0	0	0	0	0	1.9855	0	0	0	0	0	0	0	0	0	0	0	0	0	0	0	2.63227	0	0	0	0	0	0	0	0	0	0	0	0	0	0	0	0	0	0	0	0		0	0	0	0	0.344828	0	0	0	2.38681	0	0	0	0	0	0	0	0		0	0	0	0.15056	0	0	0	0	0	0	0	0	2.26604	0	1.25096	0	0	0	0	0	0	0	0	0	0	0
CG13001	FBgn0030806	FBtr0074417	0.99348	0.587275	-0.018985	0.762673	0.636293	0.216667	0.251521			0.15056	0	1.05658	0.333424	6.65664	0	0	0	6.22709	0	4.9607	0	0	0	2.53605	0	0.15056	0	0	0	0	0	0.831877	0	0	0	0	0	0	0.978196	0	0	0	0	0	0	0	0	4.31542	0	0.704872	0	1.42223	0	3.71149	0	0	0	0	0	0	0.454176	0	0	0	5.83744	0	4.74846	0	3.27053	0	0	0.847997	0	0.321928	0	0	0	0	4.7666	3.88069	0.344828	5.88679	0	0	0	0.344828	1.28096	0	0	0	0	0	1.1635	0	0	0	0	0.475085	2.04614	0	0	0	0	3.58616	0.475085	6.31379	0	0	0	0	0	0	0	0		0	0.214125	0	0	0	0.575312	0	0	0	0	0.731183	5.42122	0	0	0.594549	0	0.807355	0	0	0	0	0	5.43863	0	5.35579	0	0	0	0	0	3.42358	0	0	2.37016	0	0	0	0	0	5.24831	0	0	0	0	0.31034	0	2.30743	0	0	0	0	1.1375	0	0	0	0	0.526069	0.378512	0	0	0	4.50462	0	0	1.02148	0	2.94486	4.23649	0	0	0	0	0	0	0	3.97085	0	0	6.56026	0	0	1.58015	0	0	0	0	0	0	0	0	0	0	0	0	0	0	0	0	0	0.298658	4.30816		0	0.333424	0	0	0	0	0	0.604071	1.15704	0	1.23266	0	0.356144	0	0	0	0		0	0	0	0	0	0	0.238787	0	0.263034	0.31034	0	0	2.80116	1.33914	0.565597	0	0	0	0	1.02148	0	0	0	0	0	0
CG13000	FBgn0030807	FBtr0074416	1.01	0	0	0	0	0.0756989	0			0	0	0	0	0	0	0	0	0	0	0	0	0	0	0	0	0	0	0	0	0	0	0	0	0	0	0	0	0	0	0	0	0	0	0	0	0	0	0	0	0	0	0	0	0	0	0	0	0	0	0	0	0	0	0	0	0	0	0	0	0	0	0	0	0	0	0	0	0	0	0	0	0	0	0	0	0	0	0	0	0	0	0	0	0	0	0	0	0	0	0	0	0	0	0	0	0	0	0	0	0	0	0	0	0		0	0	0	0	0	0	0	0	0	0	0	0	0	0	0	0	0	0	0	0	0	0	0	0	0	0	0	0	0	0	0	0	0	0	0	0	0	0	0	0	0	0	0	0	0	0	0	0	0	0	0	0	0	0	0	0	0	0	0	0	0	0	0	0	0	0	0	0	0	0	0	0	0	0	0	0	0	0	0	0	0	0	0	0	0	0	0	0	0	0	0	0	0	0	0	0	0	0	0	0	0		0	0	0	0	0	0	0	1.28688	0	0	0	0	0	0	0	0	0		0	0	0	0	0	0	0	0	0	0	0	0	0	0	0	0	0	0	0	0	0	0	0	0	0	0
RhoGAP15B	FBgn0030808	FBtr0110990	0.0887711	1.54455	2.37876	0.264129	0.123669	0.627774	0.572972			0	0	0	0	0	0	0	0	0	3.9222	0	0	0	0	0	0	1.91456	0	4.65478	0	0	0	0	0	0.214125	0	0	0	0	2.48285	0	0	0	0	0	0	0	0	0	0	0	0	0	0	0	0	0	0	1.57046	0.613532	2.49825	0	0	0	0	0.0976108	0	1.10434	0	0	1.43829	0	0.807355	0	0.189034	0	0	0	0	0.992768	0	0	0	0	0	0.214125	0	0.163499	0	0	0	0.823749	0	1.27501	0	0	0	0	0	0	0	0	0	0	0	0	0	0	0	0	2.75702	0	0	0	0		0	0	0	0	0	0	0	0	1.04963	0	0	0	0.918386	0	0	0	3.0018	0	2.75275	1.23266	0	0	0	0	0	0	0	0	0	0.925999	0	0	0	0	0	0	0	0	0	0	0	0	0	0	0	0	0	0	0	0	0	0	0	0	0	0	0	0	0	0	0	0	0	0	0	0	0	0.163499	0	0	0	0	0.555816	0	0	0	0	0	0	0	0	1.81967	0.0703893	0	0	0	0	0	0	0	0	0	0	0	0	0	0	0	0	0	0		0.214125	0	0.189034	1.39506	0.238787	0.613532	0.978196	0	0.823749	0.85599	0	1.40054	1.44361	0.910733	0	1.60881	0		0.15056	1.09761	0.163499	0.15056	0	0.847997	0.389567	0	0	0.632268	0.687061	0	1.3505	1.70929	1.31615	0.263034	1.33342	0.344828	0.903038	0.545968	1.24489	0.650765	0.321928	0.495695	0.298658	0
RhoGAP15B	FBgn0030808	FBtr0290096	0.888726	0.174665	0.30445	0.0266328	0.0490763	0.31917	0.21284			0	0	1.40599	0	0	0	0	0	0	0	0	0	0	0	0	0	0	0	1.21412	0	0	0	0	0	0	0	0	0	0	0	0	0	0	0	0	0	0	0	0.176323	0	0	0	0	0	0	0	0	0	0	0	0	0	0	0	0	0	0	0	0	0	0	0	0	0	0	0	0	0	0	0	0	0	0	0	0	0	0	0	0	0	0	0	0	0	0	0	0	0	0	0	0	0	0	0	0	0	0	0	0	0	0	0	0	0	0		0	0	0	0	0	0	0	0	0	0	0	0	0.748461	0	0	0	0	0	0	0.871844	0	0	0	0	0	0	0	0	0	0	0	0	0	0	0	0	0	0	0	0	0	0	0	0	0	0	0	0	0	0	0	0	0	0	0	0	0	0	0	0	0	0	0	0	1.23879	0	0	2.09761	0	0	0	0	0	0	0	0	0	0	0	0	0	0	0	0	0	0	0	0	0	0	0	0	0	0	0	0	0	0	0	0	0		0	0.432959	0	0	0	0	0	1.1177	1.02148	0	1.52607	0	0	0	0	0	1.32769		0	0	0	0	0.565597	0	0	0.575312	0.757023	0	0	0.650765	0.9855	0	0	0	0.632268	0	0	0	0	0	0	0	0	1.36737
Ubr1	FBgn0030809	FBtr0074415	0.359988	0.594718	1.4629	0.75155	0.747308	0.607077	0.283959			5.82375	0	0	3.6427	0	0	0	0	0	0.565597	0	0	0	0	0	0	0	0	0	2.29866	5.99955	3.74308	2.95791	1.71809	0	0	0	0	0	0	0	0	3.75702	0.124328	0	0	0	0	4.08491	0	0	2.9782	0	0	0	0	3.38957	0	1.90304	2.07382	0	2.31615	0	0	0	1.64616	0	2.9542	0	0	0	2.22651	0	0	2.58976	0	2.57773	0	0	0.275007	0	0	0	0	0	0	1.20789	0.0285692	0	0	0	0	3.01078	0	0	0	0	0	0	0	0.941106	0	0	0	0	0	4.65707	6.03892	0	0	0	0	0	0	3.38267		0	0.782409	0	2.83592	3.0036	2.72465	0	0	2.73335	4.27575	0	0	0	0	1.21412	0	1.83996	0	0	0.0285692	0	0	0	4.94439	0	3.904	0.526069	3.53107	0	0.0285692	3.24184	0	0	4.21956	4.01792	0	3.22497	0	1.07039	1.31034	0	0	0	0	3.41007	0	1.53107	0	0.163499	0	0	0	0	0	0	0.464668	0	2.91648	0	0	3.8268	0	0	0	0	0	2.76129	0	0	0	0	0	0	0	0	0	0	0	0	0	0	0	0	0	0	0	1.44361	0	0	0	0	0	0	0	0	1.33914	0	0	0	3.30159	4.86245		0.356144	0	0.344828	2.52105	0	0	0	2.84599	0.632268	0	3.4957	0	0	0.124328	0	0	0		0	0	0	0	0	0	0	0	0	1.22033	0	0	0.815575	2.48543	0.748461	0	0	0.565597	0.526069	0	1.02148	0	0	0	0	0
Ubr1	FBgn0030809	FBtr0308839	0.919377	0.616558	0.225983	0.67939	0.621229	0.135678	0.100532			2.67356	0	0	3.17951	0	0	3.86096	0	0	0	0	0	0	0.321928	2.59932	2.22651	2.64155	1.89918	2.5008	2.95977	0	6.55704	5.68061	0	0	0	0	1.02148	0	1.20789	0	0	2.91648	0	0	0	4.92552	0	0	0	0	0	0	2.98185	0	0.15056	0	0	0	0	0	5.0018	0	2.45943	0	0	0	0	0	0	0.333424	0	0	1.15056	0	0	0	0.454176	0	0	0	0	0	0.422233	0	1.40054	0	0.344828	0	0	0.0840643	1.03562	0	0	3.63459	0.475085	0	0	0.137504	1.93734	0	0	0	2.16027	0	0	0	0	0	0	0	0	0	0	0		3.49953	2.81352	4.50271	0	0	0	0	1.93357	1.03562	0.815575	0	0	1.84398	0	0	0	0	0.111031	0	0	0	0	0	0	2.05311	2.69153	2.22959	0	0.632268	0	0	0	0	4.28021	3.05485	0	1.72683	0	0.0703893	0	0	0	0	0	0	0	1.75275	0	0	1.41684	0	0	0	0	0	0	0	0	0	0	0	3.23726	0	0	1.08406	0	0	0	0	0	1.37851	0	0.124328	4.38405	0	0	0.137504	0	0	0	0	0	0.321928	0	3.08236	0	0	0	0	3.68594	0	0	0	0	0	0	0	4.89288	3.9514	0	0		0	0	0	0	0.443607	0	0	0	0	0.831877	0	0	0	0.321928	0	0.422233	0.286881		0	0	0	0	0.400538	0.389567	0	0	0	0	0	0	0.669027	0	0	0	0.879706	0	0	0	0	0	0	0	0.275007	0
Ubr1	FBgn0030809	FBtr0346190	0.344259	-0.478962	-1.49934	0.683613	0.996468	1.10772	0.659672			0.555816	1.24489	0.722466	0	0	0	0	1.76977	0	0	0.0840643	0.739848	0.516015	0	0	0.575312	0	3.97911	4.54288	0.9855	0	0	0.887525	0	0.0840643	0	0.263034	1.70929	0	1.7866	0	2.29866	0	0	0	0.226509	0	0	0	0	0	0	0	0	0	0	0	1.28688	0	2.75916	2.05311	0	3.41549	0	2.16027	1.61353	1.53605	2.77821	0.0565835	2.39506	0	0.632268	1.26903	2.57773	1.37295	0.124328	0	0	0	0	0.137504	0.443607	3.24336	0	0.757023	0.432959	0.389567	1.36737	0	1.85599	0	0	0.863938	0.555816	0	0	0.111031	0	0	3.8748	0	0	3.17792	0	0.722466	3.4489	0	0	0	0	0	0	0	0	1.39506		0.15056	0.910733	0	0	0	2.22342	0.163499	0.575312	0	1.97453	0	3.60999	0.669027	0	3.99729	0.124328	0	0	3.70929	0.516015	0	0	0	2.01078	0.505891	0	0	0	0	1.33914	0	0	0	0	0	0	0	2.7845	0	0	2.18269	0	1.7137	0	0	0.895303	1.94486	0	0	0	2.58736	2.41684	2.12433	1.39506	0.565597	0.823749	1.29866	2.63459	0.941106	0.678072	0.632268	0	1.76553	0	1.59455	3.0321	0.941106	3.17951	0	1.91456	0.378512	0.757023	1.33342	0.659925	2.93168	2.35332	0	3.13093	2.18587	1.23266	4.59156	2.03914	0	0	0.604071	0	3.61353	2.73118	0	1.92979	0.956057	0.137504	0	2.66221	0	0	0	0.669027	0.782409	3.80529	0.632268		0	0.238787	1.65535	2.4957	0	0.594549	0.669027	2.45681	2.51602	1.79909	1.29278	1.54102	2.34767	0.879706	0.344828	0	0		0.31034	2.13422	0.356144	0.650765	0	0	0.613532	0.799087	0.85599	1.02857	0.356144	0.495695	1.23266	3.44361	0.594549	0.992768	1.92979	0	0.454176	0.367371	0	0.536053	0	0	0	0
wcy	FBgn0030812	FBtr0074412	0.512044	-0.469407	-1.11994	0.260415	0.454209	0.0682152	0.0511085			0	0	0	0	0	0	0	0	0	0	0	0	0	0	0	0.879706	0	0	0	0	1.12433	0	0	0	0	0	0	0	0	0.400538	0	0	0.163499	0	0	0	0	0	0	0	0	0	3.91169	0	0	0	0	0	0	2.7137	2.14731	1.54597	0	0	0	0	0	0.782409	0	0	0	0	0	0	0	0	0	0	0	0	0	0	0.918386	0	0.505891	0	0.85599	0.0143553	0	0	0	0	3.00899	0	0	0	0	0	0	1.87971	0	0	3.97728	0	0	0	1.774	0.739848	0	0	0	0	0	0	0		0.545968	0	0	1.29278	0	0	0	0	2.17951	0	0	0	0.0565835	0	0	0	0	0	0.485427	0.443607	0	0	0.0703893	0	0	0	0	0	0	0.485427	0	0	0	2.97636	0	0	0	3.01792	0	0	0	0	1.74846	0	0	0	0	0	0	0	0	0.201634	0	0	0	0.0840643	0	0	0	0.0703893	0.545968	2.59932	0	3.35755	0.516015	0	0	0	0	0	1.50589	0	0	1.90304	2.6893	3.88947	3.40735	0	0	0	3.30012	2.36457	2.0036	0	0	0	0	0	0	0	0.356144	0	0	0	0	0	0	0	0	3.77821	0		0	0	0	0	0.111031	0	0	0.226509	0	0	0	0	0	0	0	0.443607	0.378512		0	0	0	0	0	0	0	0.111031	0.189034	0	0	0.0840643	0	0.411426	0	0	0	0	0	0.111031	0.422233	0	0	0	0	0
wcy	FBgn0030812	FBtr0304839	0.0432397	0.589821	2.73258	0.497882	0.279335	0.359539	0.146285			0	3.46989	0	0	0	2.18903	2.48285	3.46728	0	0	0	3.92029	0	0	0	0	0	2.28392	0	3.8846	4.09339	0	4.72137	0	3.8125	0	0	0	0	0	0	0	0	0	0	0	0	0	0	0	3.03562	0.400538	0	0	0	0	0	0	0	1.7137	0	0	2.27202	0	0	0	0	0	0	0	3.4957	0.454176	0	0	0	0	2.41414	0	0	0	0	0	0	0	0	0	0	0	0	3.81044	0	0	0	0	0	0	0	0	0	0	0	0	0	0	0	0	0	0	0	0	0.356144	0	0	0	0		0	0	0	0	3.54226	0.238787	0	0	0	3.19219	5.8674	0	0	0	0	0	0.189034	0	0	0.887525	0	0	0	0.226509	0	0	0	0	0	0	1.21412	0	0	0	0	0	0	0	0	0.250962	3.63459	0	0	0	0	0	0	0.659925	0	0	0	0	0	0	0	0	0	0	0.189034	0	0	0	0.111031	0	0	0	0	0	0	0	3.10769	0	0.201634	0	0	0	0	0	0	0.226509	0	0	2.36737	0	0	0	0.201634	0	0	0	0	0	1.37851	0	0	0	0	0	0.526069	0	0		0.263034	0.201634	0	0.918386	0	0	0.238787	0	0.536053	1.03562	0.9855	0.765535	0	0.641546	0.526069	0	0		0.422233	0	0	0.137504	0	0	0.344828	0	0	0.695994	0	0	0	0	0	0	1.23266	0	0.516015	0	0	0.454176	0	0	0	0
wcy	FBgn0030812	FBtr0304840	0.327658	0.588418	1.54116	0.936817	0.857965	0.404264	0.354491			0.0976108	0	2.02503	0.536053	0.333424	0	2.51602	0	3.11936	2.95791	0.238787	0	0	0	1.5656	1.70929	2.57289	0	2.42761	0	0	0	0	0	0	0	0	0	0	2.93168	4.29719	0	0	0	0	0	0	0	0	0	0	0	0	1.71809	0	3.14241	0	1.01436	0	1.848	0	0	4.28614	0	0	4.78869	0.286881	3.91743	0.847997	2.47249	1.25096	0	0.863938	0	1.1177	2.89336	0	0	2.94486	2.64847	0.201634	0	4.57289	0	0	3.33056	0.659925	1.52105	0	0	3.37851	0	0	0.411426	0	0	1.57531	0	0.739848	0	0.910733	5.05788	4.04876	0	4.31904	0	0	0	0	0	0	0	1.37851	0	2.88947		0.443607	1.69153	0	1.0635	0	0	3.71918	0.344828	2.66903	2.60644	2.14731	0	1.10434	0	0.226509	0	0	0	1.12433	0	0	0	1.58496	0	2.51602	3.18269	0	0	0	2.95977	0	4.45746	0	0	0	0	0	0	0	1.12433	1.81558	0.782409	0	0	1.45418	2.63691	3.31615	0	0	0	0.189034	2.48543	0	3.21723	0.263034	1.22033	0.454176	3.48671	0	0.565597	0	0.910733	0	1.63691	1.61353	0.722466	0	0	0	0	2.95977	0.555816	0	2.83794	3.60051	0	0	0	0	0	2.43296	0	1.79077	0	0	0	0	0	0	0	0.910733	0	2.91648	4.45549	2.70929	0	0	0	0	1.74846	0		0	0.176323	0.422233	1.91073	0	0.575312	0	1.28688	1.21412	0	0	0	1.28688	0	0	0	0		0	0.933573	0.432959	0	0	0	0	0.333424	0	0	0.443607	0.731183	1.64616	1.61353	0.978196	0.632268	0	0.464668	0	0	0	0	0	0	0	1.0072
wcy	FBgn0030812	FBtr0310524	0.558794	-0.416399	-1.02257	0.172442	0.204844	0.0254682	0.00270728			0	0.176323	0	0	1.91073	0	0	0	0	0	0	1.43829	0	0	0	0.659925	0	0	1.53107	0	0	0	0	0	0	0	0	0	3.01436	0	0	1.11103	0	0	0	0	0	0	0	0	0	0	0	0	0	0.739848	0	0	0	0	0	2.3978	1.56071	0	0	0	0	0	0	0	0	0	0	0	0	0	0	0	0	0	0	0	0	0	0	0	0.275007	0	0	0	0	0	0	0	0	0	0.555816	0	0	0	0	0	0	0	0	0	0	2.73552	0	0	0	0	0	0	0		0	0	2.24184	0	0	0	0	0	0	0	0	0	0	0	0	0	0	0	0	0	0	0	0	0	0	0	0	2.59694	0	0	0	0	0	0	0	0	0	0	0	0	0	0	2.67582	0	0	0	0	0	0	0	0	0	0	0	0.275007	0	0	0	0	0	0	0	0	2.45681	0	0	0	0	0	0	0	0	0	1.20163	2.02148	0	0	0	0	0	1.45418	0	0	0	0	0	0	0	3.08746	0	0	0	0	0	0	0	0	0	0	0	2.67807		0	0	0	0	0	0	0	0	0.432959	0	0	0	0	0	0	0	0		0	0	0	0	0	0	0	0	0	0	0	0	0	0	0	0	0	0	0	0.0703893	0	0	0	0	0	0
wcy	FBgn0030812	FBtr0310525	0.903781	0.116093	0.269831	0.111525	0.0891131	0.0336594	0.102031			0	0	0	0	0	0	0	0	0	0	0	0	0	0	0	0	0	0	0	0	0	0	0	0	0	0	0	0	0	0	0	0	0	0	0	0	0	0	0	0	0	0	0	0	0	2.5656	0	0	0	0	0	0	0	0	0	0	0	0	0	0	0	0	0.214125	0	0	0	0	0	0	0	0	0	0	0	0	0	2.02857	0	0	0	0	0	0	0	0	0	0	0	0	2.61117	0	0	1.29866	0	0	0	2.37851	0	0	0	0	0	0	0	0.613532		0	0.189034	0	0	0	0	0	0	0	0	0	0	0	0	0	0	0	0	0	0	0	0	0	0	0	0	0	0.925999	0	0	0	0	0	0	0	0	0	0	0	0	0	0	0	0	2.86196	0	0	0	0	0	0	0	0	0	0	0	0	0	0	0	0	0	0	0	0.526069	0	0.799087	0	0	0	0	0	0	0	0.333424	0	0	0	0	0	0	0	0	0	2.59932	0	0.765535	0	0	0	0	0	0	0	0	0	0	0	0	0	0		0	0	0.238787	0	0	0	0	0	0	0	0	0	0.333424	0	0	0	0		0	0	0	0	0.250962	0	0	0	0	0	0.176323	0	0.933573	0.669027	0	0	0.62293	0	0	0	0	0	0	0	0	0
wcy	FBgn0030812	FBtr0330596	0.317273	-0.641009	-1.56553	0.260415	0.454209	0.0682152	0.0511085			0	0	0	0	0	0	0	0	0	0	0	0	0	0	0	0.879706	0	0	0	0	1.12433	0	0	0	0	0	0	0	0	0.400538	0	0	0.163499	0	0	0	0	0	0	0	0	0	3.91169	0	0	0	0	0	0	2.7137	2.14731	1.54597	0	0	0	0	0	0.782409	0	0	0	0	0	0	0	0	0	0	0	0	0	0	0.918386	0	0.505891	0	0.85599	0.0143553	0	0	0	0	3.00899	0	0	0	0	0	0	1.87971	0	0	3.97728	0	0	0	1.774	0.739848	0	0	0	0	0	0	0		0.545968	0	0	1.29278	0	0	0	0	2.17951	0	0	0	0.0565835	0	0	0	0	0	0.485427	0.443607	0	0	0.0703893	0	0	0	0	0	0	0.485427	0	0	0	2.97636	0	0	0	3.01792	0	0	0	0	1.74846	0	0	0	0	0	0	0	0	0.201634	0	0	0	0.0840643	0	0	0	0.0703893	0.545968	2.59932	0	3.35755	0.516015	0	0	0	0	0	1.50589	0	0	1.90304	2.6893	3.88947	3.40735	0	0	0	3.30012	2.36457	2.0036	0	0	0	0	0	0	0	0.356144	0	0	0	0	0	0	0	0	3.77821	0		0	0	0	0	0.111031	0	0	0.226509	0	0	0	0	0	0	0	0.443607	0.378512		0	0	0	0	0	0	0	0.111031	0.189034	0	0	0.0840643	0	0.411426	0	0	0	0	0	0.111031	0.422233	0	0	0	0	0
CG4949	FBgn0030813	FBtr0074381	0.590739	0.647209	0.955448	0.305163	0.275086	0.419789	0.454011			0	0	2.81352	0	0	0	5.27538	0	0	0	1.23879	0	0	0	0	0	0	0	0	0	0	0	0	0	0	0	0	0	0	0	0	0	0	0	0	0	0	0	0	0	0	0	0	2.90881	0	0	4.9991	0	0	0	0	0	0	0	0	4.76182	0	0	0	0	0	0	0.378512	0	0	0	0	0	0	0	0	0	0	0	0	3.19535	0	0	0	0	0	0	0	0	0	0	6.47086	0	0	0	0	0	0	0	0	0	0	0	0	0	0	0	0	0	0		0	0	0	0	0	5.34447	0	0	0	0	0	0	0	0	4.5741	0	0	0	0	0	0	0	0	0	0	0	0	0	0	0	0	0	0	0	0	0	0	0	0	0	0	0	0	0	0	0	0	0	0	0	0.443607	0	0	0	2.01792	0	0	0	0	0	2.50589	4.21878	0	0	0.918386	0	0	0	0	0	0	0	0	0	3.44361	0	0	0	0	0	0	4.31687	0	0	0	0	0	0	0	0	0	0	0	0	0	0	0	0	0	0	0		0	0.298658	0.189034	1.41684	0	0	0	0.536053	1.18903	0.321928	0.871844	0.739848	0.782409	0	0	0	0.790772		0.163499	0.367371	0.443607	0.432959	0.831877	0.432959	0.214125	0.298658	1.03562	0	0.389567	0	0.863938	1.73552	0.275007	0.263034	1.1375	0.632268	0.201634	0	0	0	0.831877	0	0.799087	0.454176
CG4949	FBgn0030813	FBtr0343333	1.01	0.0384422	0.0514211	0	0	0.0254682	0			0	0	0	0	0	0	0	0	0	0	0	0	0	0	0	0	0	0	0	0	0	0	0	0	0	0	0	0	0	0	0	0	0	0	0	0	0	0	0	0	0	0	0	0	0	0	0	0	0	0	0	0	0	0	0	0	0	0	0	0	0	0	0	0	0	0	0	0	0	0	0	0	0	0	0	0	0	0	0	0	0	0	0	0	0	0	0	0	0	0	0	0	0	0	0	0	0	0	0	0	0	0	0	0	0		0	0	0	0	0	0	0	0	0	0	0	0	0	0	0	0	0	0	0	0	0	0	0	0	0	0	0	0	0	0	0	0	0	0	0	0	0	0	0	0	0	0	0	0	0	0	0	0	0	0	0	0	0	0	0	0	0	0	0	0	0	0	0	0	0	0	0	0	0	0	0	0	0	0	0	0	0	0	0	0	0	0	0	0	0	0	0	0	0	0	0	0	0	0	0	0	0	0	0	0	0		0	0	0	0	0	0	0	0	0	0	0.432959	0	0	0	0	0	0		0	0	0	0	0	0	0	0	0	0	0	0	0	0	0	0	0	0	0	0	0	0	0	0	0	0
CG4955	FBgn0030814	FBtr0074382				0	0	0	0			0	0	0	0	0	0	0	0	0	0	0	0	0	0	0	0	0	0	0	0	0	0	0	0	0	0	0	0	0	0	0	0	0	0	0	0	0	0	0	0	0	0	0	0	0	0	0	0	0	0	0	0	0	0	0	0	0	0	0	0	0	0	0	0	0	0	0	0	0	0	0	0	0	0	0	0	0	0	0	0	0	0	0	0	0	0	0	0	0	0	0	0	0	0	0	0	0	0	0	0	0	0	0	0	0		0	0	0	0	0	0	0	0	0	0	0	0	0	0	0	0	0	0	0	0	0	0	0	0	0	0	0	0	0	0	0	0	0	0	0	0	0	0	0	0	0	0	0	0	0	0	0	0	0	0	0	0	0	0	0	0	0	0	0	0	0	0	0	0	0	0	0	0	0	0	0	0	0	0	0	0	0	0	0	0	0	0	0	0	0	0	0	0	0	0	0	0	0	0	0	0	0	0	0	0	0		0	0	0	0	0	0	0	0	0	0	0	0	0	0	0	0	0		0	0	0	0	0	0	0	0	0	0	0	0	0	0	0	0	0	0	0	0	0	0	0	0	0	0
CG8945	FBgn0030815	FBtr0074411	1.01	-0.355494	-0.219773	0	0.0209821	0.110233	0.021136			0	0	0	0	0	0	0	0	0	0	0	0	0	0	0	0	0	0	0	0	0	0	0	0	0	0	0	0	0	0	0	0	0	0	0	0	0	0	0	0	0	0	0	0	0	0	0	0	0	0	0	0	0	0	0	0	0	0	0	0	0	0	0	0	0	0	0	0	0	0	0	0	0	0	0	0	0	0	0	0	0	0	0	0	0	0	0	0	0	0	0	0	0	0	0	0	0	0	0	0	0	0	0	0	0		0	0	0	0	0	0	0	0	0	0	0	0	0	0	0	0	0	0	0	0	0	0	0	0	0	0	0	0	0	0	0	0	0	0	0	0	0	0	0	0	0	0	0	0	0	0	0	0.669027	0	0	0	0	0	0	0	0	0.9855	0	0	0	0	0	0	0	0.464668	0	0	0	0	0	0	0	0	0	0	0	0	0	0	0	0	0	0	0	0	0	0	0	0	0	0	0	0	0	0	0	0	0	0	0	0		0	0	0.163499	0.536053	0	0	0	0	0	0.286881	0.887525	0	0	0	0	0	0		0	0	0	0	0	0	0	0	0.111031	0	0	0	0.163499	0	0	0	0.275007	0	0	0	0	0	0	0	0	0
CG16700	FBgn0030816	FBtr0074383	0.0793067	1.86605	2.43702	0.610008	0.52674	3.3681	2.39038			5.60703	0	0	0	0	0	0	0	0	0	0	0	0	0	0	0	2.32769	0	0	0	1.8679	0	0	0	0	0	4.61058	0	0	0	0	0	0	0	0	0	0	0	0	0	4.8166	0	0	0	0	0	0	0	0	0	5.5735	0	0	0	3.71149	0.739848	4.75649	0	0	0	0	0	0.903038	0	3.44493	0	0	0	0	0	3.45418	0	0	0	0	0	0	0.85599	0	0	0	0	0	0	0	6.85661	0	8.64469	0	5.54689	0.333424	0	0	0	0	0	0	0	0	0	0	0	0	0	0		0	0	0	0	0	0	0	0	2.59455	0	0	0	0	0	0	0	0	0	0.992768	2.61353	0	0	0	0	0	0	0	0	0	2.41684	0	0	0	0	0	0	0	4.68482	0	0	0	0	0	0	0	0	0	0	0	0	0	0	0	0	0	0	3.5509	0	0.189034	5.42626	0	0.176323	1.81147	0	5.20006	0	4.83491	1.90689	0	0	0	3.30451	0	4.01078	0	4.84599	0	0.604071	0	0	1.926	0	0	0	0	0	0	0	0	0	2.11103	0	0	0	0	0	0	0	0	0	0		0.722466	0.250962	4.86938	6.48671	2.19219	1.66903	2.75702	6.23362	5.97315	6.13648	7.26134	4.13093	4.9241	0	0	2.10434	1.54597		1.62761	2.56803	0.526069	1.43296	1.81967	2.46728	3.44228	2.84197	3.48156	4.45615	1.32769	3.04439	2.65992	7.76162	3.51728	2.24793	3.59096	3.47119	2.72028	1.96717	1.75702	2.07382	0	0	0.669027	0.678072
CG4991	FBgn0030817	FBtr0074384	1.01	-0.0241503	-0.0165397	0	0	0	0			0	0	0	0	0	0	0	0	0	0	0	0	0	0	0	0	0	0	0	0	0	0	0	0	0	0	0	0	0	0	0	0	0	0	0	0	0	0	0	0	0	0	0	0	0	0	0	0	0	0	0	0	0	0	0	0	0	0	0	0	0	0	0	0	0	0	0	0	0	0	0	0	0	0	0	0	0	0	0	0	0	0	0	0	0	0	0	0	0	0	0	0	0	0	0	0	0	0	0	0	0	0	0	0	0		0	0	0	0	0	0	0	0	0	0	0	0	0	0	0	0	0	0	0	0	0	0	0	0	0	0	0	0	0	0	0	0	0	0	0	0	0	0	0	0	0	0	0	0	0	0	0	0	0	0	0	0	0	0	0	0	0	0	0	0	0	0	0	0	0	0	0	0	0	0	0	0	0	0	0	0	0	0	0	0	0	0	0	0	0	0	0	0	0	0	0	0	0	0	0	0	0	0	0	0	0		0	0	0	0	0	0	0	0	0	0	0	0	0	0	0	0	0		0	0	0	0	0	0	0	0	0	0	0	0	0	0	0	0	0	0	0	0	0	0	0	0	0	0
CG4991	FBgn0030817	FBtr0074385	1.01	-0.0240743	-0.0165841	0.0183066	0.0379024	0.284215	0.392769			0	0	0	0	0	0	0	0	0	0	0	0	0	0	0	0	0	0	0	0	0	0	0	0	0	0	0	0	0	0	0	0	0	0	0	0	0	0	0	0	0	0	0	0	0	0	0	0	0	0	0	0	0	0	0	0	0	0	0	0	0	0	0	0	0	0	0	0	0	0	0	0	0	0	0	0	0	0	0	1.9222	0	0	0	0	0	0	0	0	0	0	0	0	0	0	0	0	0	0	0	0	0	0	0	0	0		0	0	0	0	0	0	0	0	1.40054	0	0	0	0	0	0	0	0	0	0	0	0	0	0	0	0	0	0	0	0	0	0	0	0	0	0	0	0	0	0	0	0	0	0	0	0	0	0	2.42761	0	0	0	0	0	0	0	0	0	0	0	0	0	0	0	0	0	0	0	0	0	0	0	0	0	0	0	0	0	0	0	0	0	0	0	0	0	0	0	0	0	0	0	0	0	0	0	0	0	0	0	0	0		0	0	0.378512	1.58015	0.137504	0.250962	0	0.963474	0	0	0	0	0	0	0	1.52105	0		0	0.389567	0	0	0	0	0.226509	0	0.632268	0.286881	0.731183	0.356144	0	1.79077	0	0	1.17632	0	0.389567	1.94486	1.25701	0.555816	0	0	0	0.475085
CG4991	FBgn0030817	FBtr0334460	1.01	-0.0241122	-0.016595	0	0	0	0			0	0	0	0	0	0	0	0	0	0	0	0	0	0	0	0	0	0	0	0	0	0	0	0	0	0	0	0	0	0	0	0	0	0	0	0	0	0	0	0	0	0	0	0	0	0	0	0	0	0	0	0	0	0	0	0	0	0	0	0	0	0	0	0	0	0	0	0	0	0	0	0	0	0	0	0	0	0	0	0	0	0	0	0	0	0	0	0	0	0	0	0	0	0	0	0	0	0	0	0	0	0	0	0	0		0	0	0	0	0	0	0	0	0	0	0	0	0	0	0	0	0	0	0	0	0	0	0	0	0	0	0	0	0	0	0	0	0	0	0	0	0	0	0	0	0	0	0	0	0	0	0	0	0	0	0	0	0	0	0	0	0	0	0	0	0	0	0	0	0	0	0	0	0	0	0	0	0	0	0	0	0	0	0	0	0	0	0	0	0	0	0	0	0	0	0	0	0	0	0	0	0	0	0	0	0		0	0	0	0	0	0	0	0	0	0	0	0	0	0	0	0	0		0	0	0	0	0	0	0	0	0	0	0	0	0	0	0	0	0	0	0	0	0	0	0	0	0	0
CG4991	FBgn0030817	FBtr0334461	1.01	-0.0248194	-0.0178612	0	0	0	0.0297691			0	0	0	0	0	0	0	0	0	0	0	0	0	0	0	0	0	0	0	0	0	0	0	0	0	0	0	0	0	0	0	0	0	0	0	0	0	0	0	0	0	0	0	0	0	0	0	0	0	0	0	0	0	0	0	0	0	0	0	0	0	0	0	0	0	0	0	0	0	0	0	0	0	0	0	0	0	0	0	0	0	0	0	0	0	0	0	0	0	0	0	0	0	0	0	0	0	0	0	0	0	0	0	0	0		0	0	0	0	0	0	0	0	0	0	0	0	0	0	0	0	0	0	0	0	0	0	0	0	0	0	0	0	0	0	0	0	0	0	0	0	0	0	0	0	0	0	0	0	0	0	0	0	0	0	0	0	0	0	0	0	0	0	0	0	0	0	0	0	0	0	0	0	0	0	0	0	0	0	0	0	0	0	0	0	0	0	0	0	0	0	0	0	0	0	0	0	0	0	0	0	0	0	0	0	0		0	0	0	0	0	0	0	0	0	0	0	0	0	0	0	0	0		0	0	0	0	0	0	0	0	0	0	0	0	0	0	0	0	0	0	0	0	0	0	0	0	0.773996	0
CG4991	FBgn0030817	FBtr0340358	1.01	-0.791074	-0.60032	0.0014339	0.0549607	0	0			0	0	0	0	0	0	0	0	0	0	0	0	0	0	0	0	0	0	0	0	0	0	0	0	0	0	0	0	0	0	0	0	0	0	0	0	0	0	0	0	0	0	0	0	0	0	0	0	0	0	0	0	0	0	0	0	0	0	0	0	0	0	0.15056	0	0	0	0	0	0	0	0	0	0	0	0	0	0	0	0	0	0	0	0	0	0	0	0	0	0	0	0	0	0	0	0	0	0	0	0	0	0	0	0	0	0		0	0	0	0	0	0	0	0	0	0	0	0	0	0	0	0	0	0	0	0	0	0	0	0	0	0	0	0	0	1.52607	0	0	0	0	0	0	0	0	0	0	0	0	0	0	0	0	0	0	0	0	0	0	0	0	0	0	0	0	0	0	0	0	0	0	0	0	0	0	0	0	0	0	0	0	0	0	0	0	0	0	1.33342	0	0	0	0	0	0	0	0	0	2.69153	0	0	0	0	0	0	0	0	0	0		0	0	0	0	0	0	0	0	0	0	0	0	0	0	0	0	0		0	0	0	0	0	0	0	0	0	0	0	0	0	0	0	0	0	0	0	0	0	0	0	0	0	0
CG8918	FBgn0030823	FBtr0074403	1.01	0	0	0	0	0	0.0174683			0	0	0	0	0	0	0	0	0	0	0	0	0	0	0	0	0	0	0	0	0	0	0	0	0	0	0	0	0	0	0	0	0	0	0	0	0	0	0	0	0	0	0	0	0	0	0	0	0	0	0	0	0	0	0	0	0	0	0	0	0	0	0	0	0	0	0	0	0	0	0	0	0	0	0	0	0	0	0	0	0	0	0	0	0	0	0	0	0	0	0	0	0	0	0	0	0	0	0	0	0	0	0	0	0		0	0	0	0	0	0	0	0	0	0	0	0	0	0	0	0	0	0	0	0	0	0	0	0	0	0	0	0	0	0	0	0	0	0	0	0	0	0	0	0	0	0	0	0	0	0	0	0	0	0	0	0	0	0	0	0	0	0	0	0	0	0	0	0	0	0	0	0	0	0	0	0	0	0	0	0	0	0	0	0	0	0	0	0	0	0	0	0	0	0	0	0	0	0	0	0	0	0	0	0	0		0	0	0	0	0	0	0	0	0	0	0	0	0	0	0	0	0		0	0.454176	0	0	0	0	0	0	0	0	0	0	0	0	0	0	0	0	0	0	0	0	0	0	0	0
CG5070	FBgn0030824	FBtr0074389				0	0	0	0			0	0	0	0	0	0	0	0	0	0	0	0	0	0	0	0	0	0	0	0	0	0	0	0	0	0	0	0	0	0	0	0	0	0	0	0	0	0	0	0	0	0	0	0	0	0	0	0	0	0	0	0	0	0	0	0	0	0	0	0	0	0	0	0	0	0	0	0	0	0	0	0	0	0	0	0	0	0	0	0	0	0	0	0	0	0	0	0	0	0	0	0	0	0	0	0	0	0	0	0	0	0	0	0	0		0	0	0	0	0	0	0	0	0	0	0	0	0	0	0	0	0	0	0	0	0	0	0	0	0	0	0	0	0	0	0	0	0	0	0	0	0	0	0	0	0	0	0	0	0	0	0	0	0	0	0	0	0	0	0	0	0	0	0	0	0	0	0	0	0	0	0	0	0	0	0	0	0	0	0	0	0	0	0	0	0	0	0	0	0	0	0	0	0	0	0	0	0	0	0	0	0	0	0	0	0		0	0	0	0	0	0	0	0	0	0	0	0	0	0	0	0	0		0	0	0	0	0	0	0	0	0	0	0	0	0	0	0	0	0	0	0	0	0	0	0	0	0	0
CG12995	FBgn0030826	FBtr0074402	1.01	0.0500295	0.0260389	0.00529349	0	0	0			0	0	0	0	0	0	0	0	0	0	0	0	0	0	0	0	0	0	0	0	0	0	0	0	0	0	0	0	0	0	0	0	0	0	0	0	0	0	0	0	0	0	0	0	0	0	0	0	0	0	0	0	0	0	0	0	0	0	0	0	0	0	0.555816	0	0	0	0	0	0	0	0	0	0	0	0	0	0	0	0	0	0	0	0	0	0	0	0	0	0	0	0	0	0	0	0	0	0	0	0	0	0	0	0	0	0		0	0	0	0	0	0	0	0	0	0	0	0	0	0	0	0	0	0	0	0	0	0	0	0	0	0	0	0	0	0	0	0	0	0	0	0	0	0	0	0	0	0	0	0	0	0	0	0	0	0	0	0	0	0	0	0	0	0	0	0	0	0	0	0	0	0	0	0	0	0	0	0	0	0	0	0	0	0	0	0	0	0	0	0	0	0	0	0	0	0	0	0	0	0	0	0	0	0	0	0	0		0	0	0	0	0	0	0	0	0	0	0	0	0	0	0	0	0		0	0	0	0	0	0	0	0	0	0	0	0	0	0	0	0	0	0	0	0	0	0	0	0	0	0
CG5162	FBgn0030828	FBtr0074393	0.136964	-1.4538	-2.14182	0.00306598	0.0865458	0.344504	0.0718891			0	0	0	0	0	0	0	0	0	0	0	0	0	0	0	0	0	0	0	0	0	0	0	0	0	0	0	0	0	0	0	0	0	0	0	0.321928	0	0	0	0	0	0	0	0	0	0	0	0	0	0	0	0	0	0	0	0	0	0	0	0	0	0	0	0	0	0	0	0	0	0	0	0	0	0	0	0	0	0	0	0	0	0	0	0	0	0	0	0	0	0	0	0	0	0	0	0	0	0	0	0	0	0	0	0	0		0.669027	0	0	0	0	0	0	0	0	0	0	0	0	0	0	0	0	0	0	0	0	0	0	0	0	0	0	0	0	0	0	0	0	0	0	0	0	0	0	0	0	0	2.90881	0	0	0	0	0	1.83188	0	0	0	0	0	0	0	0	0	0	0	1.91456	0	0	0	0	0	0	0	0	0	0	0	0	0	1.41684	0	0	0	0	0	0	0	0	0	0	0	0	0	0	0	0	0	0	0	0	0	0	0	0	0	0		0	0	0	0	0	0	0	0	1	0	0.941106	0	1	0	0	1.31615	1.59932		0	0	0	0	0	0	0	0.432959	0.344828	0	0.575312	0	0.516015	0	0	0	0	0	0	0	0	0	0	0	0	0
CG5162	FBgn0030828	FBtr0340616	0.26743	-0.804186	-1.6981	0.262282	0.360311	2.09634	2.58299			0	0	0	0	0	0	0	0	0	0	0	0	0	4.6893	0	0	0	0	0	0	0	0	0	0	0	0	0	0	0	0	0	0	0	0	0	0	0	0	0	0	0	0	0	0	0	5.42291	0	0	0	0	0	0	0	0	0	0	0	0	0	4.337	0	0	0.495695	0	0	0	0	0	0	0	0	0	0	0	0	0	0	0	0	0	0	0	0	8.84307	3.75168	0	0	0	0	0	0	0	0	0	0	0	0	0	0	0	0	0	0	0	0		0	0	0	0	0	0	0	0	0	0	0	0	0	0	0	0	0	0	6.1266	0	0	0	0	0	0.632268	0	0	0	0	0	0	0	0	0	0	0	0	0	0	0	0	0	4.44956	0	4.32265	0	0	0	0	0	0	0	0	0.31034	0	0	0.831877	0	0	0	0	0	0	0	9.61119	0	0	0	0	0	0	0	0	0	7.2116	0	0	0	0	0	2.8953	0	0	0	0	0	0	0	0	0	0	0	0	0	0	0	0	0	0	0	0		0.286881	0.956057	0.992768	0	4.82069	2.62761	1.82782	3.86196	0	3.71039	0	2.22342	1.91073	3.12763	2.82171	2.9782	3.49185		1.09761	1.58015	1.32769	3.41954	5.57046	1.95606	2.16993	0	0	3.62293	0	1.95606	0	7.27174	3.08406	0	0.9855	1.62761	2.26604	4.52669	6.43496	5.64443	1.05658	2.16993	4.79338	4.59634
CG12998	FBgn0030829	FBtr0074394	1.01	-0.0531426	-0.0278695	0	0.0384517	0	0			0	0	0	0	0	0	0	0	0	0	0	0	0	0	0	0	0	0	0	0	0	0	0	0	0	0	0	0	0	0	0	0	0	0	0	0	0	0	0	0	0	0	0	0	0	0	0	0	0	0	0	0	0	0	0	0	0	0	0	0	0	0	0	0	0	0	0	0	0	0	0	0	0	0	0	0	0	0	0	0	0	0	0	0	0	0	0	0	0	0	0	0	0	0	0	0	0	0	0	0	0	0	0	0	0		0	0	0	0	0	0	0	0	0	0	0	0	0	0	0	0	0	0	0	0	0	0	0	0	0	0	0	0	0	0	0	0	0	0	0	0	0	0	0	0	0	0	0	0	0	0	0	3.88362	0	0	0	0	0	0	0	0	0	0	0	0	0	0	0	0	0	0	0	0	0	0	0	0	0	0	0	0	0	0	0	0	0	0	0	0	0	0	0	0	0	0	0	0	0	0	0	0	0	0	0	0	0		0	0	0	0	0	0	0	0	0	0	0	0	0	0	0	0	0		0	0	0	0	0	0	0	0	0	0	0	0	0	0	0	0	0	0	0	0	0	0	0	0	0	0
CG12998	FBgn0030829	FBtr0346183	1.01	0.0174198	0.00897355	0	0	0	0			0	0	0	0	0	0	0	0	0	0	0	0	0	0	0	0	0	0	0	0	0	0	0	0	0	0	0	0	0	0	0	0	0	0	0	0	0	0	0	0	0	0	0	0	0	0	0	0	0	0	0	0	0	0	0	0	0	0	0	0	0	0	0	0	0	0	0	0	0	0	0	0	0	0	0	0	0	0	0	0	0	0	0	0	0	0	0	0	0	0	0	0	0	0	0	0	0	0	0	0	0	0	0	0	0		0	0	0	0	0	0	0	0	0	0	0	0	0	0	0	0	0	0	0	0	0	0	0	0	0	0	0	0	0	0	0	0	0	0	0	0	0	0	0	0	0	0	0	0	0	0	0	0	0	0	0	0	0	0	0	0	0	0	0	0	0	0	0	0	0	0	0	0	0	0	0	0	0	0	0	0	0	0	0	0	0	0	0	0	0	0	0	0	0	0	0	0	0	0	0	0	0	0	0	0	0		0	0	0	0	0	0	0	0	0	0	0	0	0	0	0	0	0		0	0	0	0	0	0	0	0	0	0	0	0	0	0	0	0	0	0	0	0	0	0	0	0	0	0
CG5172	FBgn0030830	FBtr0114539	1.01	0.0174198	0.00897355	0	0.0139207	0	0			0	0	0	0	0	0	0	0	0	0	0	0	0	0	0	0	0	0	0	0	0	0	0	0	0	0	0	0	0	0	0	0	0	0	0	0	0	0	0	0	0	0	0	0	0	0	0	0	0	0	0	0	0	0	0	0	0	0	0	0	0	0	0	0	0	0	0	0	0	0	0	0	0	0	0	0	0	0	0	0	0	0	0	0	0	0	0	0	0	0	0	0	0	0	0	0	0	0	0	0	0	0	0	0	0		0	0	0	0	0	0	0	0	0	0	0	0	0	0	0	0	0	0	0	0	0	0	0	0	0	0	0	0	0	1.40599	0	0	0	0	0	0	0	0	0	0	0	0	0	0	0	0	0	0	0	0	0	0	0	0	0	0	0	0	0	0	0	0	0	0	0	0	0	0	0	0	0	0	0	0	0	0	0	0	0	0	0	0	0	0	0	0	0	0	0	0	0	0	0	0	0	0	0	0	0	0	0		0	0	0	0	0	0	0	0	0	0	0	0	0	0	0	0	0		0	0	0	0	0	0	0	0	0	0	0	0	0	0	0	0	0	0	0	0	0	0	0	0	0	0
CG5172	FBgn0030830	FBtr0114540	1.01	-0.33656	-0.179121	0	0.0370389	0	0			0	0	0	0	0	0	0	0	0	0	0	0	0	0	0	0	0	0	0	0	0	0	0	0	0	0	0	0	0	0	0	0	0	0	0	0	0	0	0	0	0	0	0	0	0	0	0	0	0	0	0	0	0	0	0	0	0	0	0	0	0	0	0	0	0	0	0	0	0	0	0	0	0	0	0	0	0	0	0	0	0	0	0	0	0	0	0	0	0	0	0	0	0	0	0	0	0	0	0	0	0	0	0	0	0		0	0	0	0	0	0	0	0	0	0	0	0	0	0	0	0	0	0	0	0	0	0	0	0	0	0	0	0	0	0	0	0	0	0	0	0	0	0	0	0	0	0	0	0	0	0	0	0	0	0	0	0	0	0	0	0	0	0	0	0	0	0	0	0	0	0	0	0	0	0	0	0	0	0	0	0	0	0	0	0	3.74093	0	0	0	0	0	0	0	0	0	0	0	0	0	0	0	0	0	0	0	0		0	0	0	0	0	0	0	0	0	0	0	0	0	0	0	0	0		0	0	0	0	0	0	0	0	0	0	0	0	0	0	0	0	0	0	0	0	0	0	0	0	0	0
CG10597	FBgn0030832	FBtr0273221				0	0	0	0			0	0	0	0	0	0	0	0	0	0	0	0	0	0	0	0	0	0	0	0	0	0	0	0	0	0	0	0	0	0	0	0	0	0	0	0	0	0	0	0	0	0	0	0	0	0	0	0	0	0	0	0	0	0	0	0	0	0	0	0	0	0	0	0	0	0	0	0	0	0	0	0	0	0	0	0	0	0	0	0	0	0	0	0	0	0	0	0	0	0	0	0	0	0	0	0	0	0	0	0	0	0	0	0	0		0	0	0	0	0	0	0	0	0	0	0	0	0	0	0	0	0	0	0	0	0	0	0	0	0	0	0	0	0	0	0	0	0	0	0	0	0	0	0	0	0	0	0	0	0	0	0	0	0	0	0	0	0	0	0	0	0	0	0	0	0	0	0	0	0	0	0	0	0	0	0	0	0	0	0	0	0	0	0	0	0	0	0	0	0	0	0	0	0	0	0	0	0	0	0	0	0	0	0	0	0		0	0	0	0	0	0	0	0	0	0	0	0	0	0	0	0	0		0	0	0	0	0	0	0	0	0	0	0	0	0	0	0	0	0	0	0	0	0	0	0	0	0	0
CG8915	FBgn0030833	FBtr0074447	0.549201	-0.202004	-1.04328	0.381873	0.528461	0.139555	0.148026			0	0.526069	0	0	0	0	2.61589	0	0	0	3.82069	0	0	0	0	0	0	0	1.4489	0.275007	0	0	0	0	0	0	0	0	0	0	0	5.2521	0	0	0	0	0	0	1.1177	0	0	0	0	0	0	0	0	0	0	0	0	3.09085	0	0	1.31615	0.918386	0	0	0	2.82375	0	0	0	0	1.16993	1.75275	0	1.07039	0	1.03562	0	0	0	0	0	0	0.400538	0.298658	0	0	0	0	0	0	0	0	0	0	2.27501	0	0	0	4.13832	0	0	0	0	1.57046	0	0	0	0	3.17951	0	0		0	2.12433	2.46728	0.321928	0	0.641546	0	0	0	0.555816	0	0	1.32193	0	1.04963	3.7939	0	0	0	0	0	0	3.28983	0	3.63691	0	0	0.847997	0	2.47249	1.48027	0	0	0	0	0	0	0	0	0	0	0	0	0	0	0	0	0	0	0	3.42895	0	0	1.02148	1.23266	2.15381	0.378512	1.16993	0	0	0	3.7366	0	3.488	0	0.176323	0.367371	0	0	0	0	0	0	3.76447	0	0	0	0	1.11103	0	0	0.669027	0	0	0	0	0	0	0	0	3.87971	0	0	0	0	0	0	0	2.79286	0	0		0	0.0840643	0	0	0	0	0	0.782409	1.09085	0.176323	0	0	0	0.238787	0	0	0		0	0	0	0.0840643	0.226509	0	0	0.0840643	0	0	0.111031	0	0.992768	0.238787	0.15056	0.275007	0	0	0.111031	0	0.604071	0	0.495695	0	0	0.475085
CG8915	FBgn0030833	FBtr0339780	0.416528	-0.334043	-1.32813	0.243531	0.295921	0.00574181	0.0341806			0	0	0	0	0	0	0	0	0	0	0	0	0	0	0	0	0	0	0	0	0	0	2.02857	0	0	0	0	0	0	0	4.87332	0	0	0.333424	0	0	0	0	0	0	0	0	0	0	0	0	0	0	0	0	0	0	0	0	0.678072	0	0	1.18269	0	0.485427	0	0	0.378512	0	0	0	0	0	1.91456	0	2.49313	0	0	0	0	0	0	0.887525	0	0	0	0	0	1.49057	0	0	0	0	0	0	0	0	4.30889	0	0	0	3.84699	0.669027	0	0	0	0	0	0	0		0	0	0	0	0	0	0	0	0	0	0	0	0	0	0	0	0	0	0	0	0	0	0	0	0	0	0	0	0	0	0	0	0	0	0	0	0	0	4.21878	0	0	0	0	0	0	0	0	0	0	0	0	2.12102	0	0	0	0	0	0	2.14731	1.18269	3.97911	0	0	0	0.970854	0	0	0	0	0	0	0	0	1.1635	3.72247	0	0	0	0	0	0	0	0	0	0	0	2.96901	0	0	0	0	0	5.12639	0	0	0	0	0	0	0	2.28688		0.0976108	0	0	0	0	0	0	0	0	0	0	0	0	0	0	0	0		0	0	0	0	0	0	0	0	0.201634	0	0	0	0.687061	0	0	0	0	0	0	0	0	0	0	0	0	0
CG8675	FBgn0030834	FBtr0074446	0.933244	-0.956844	-0.191001	1.30848	1.58996	1.79673	1.41558			0	3.82782	4.32409	0	0	0	0	0	0	0	0	0	0	0	0	0	3.10769	0	0	0	0	0	0	0	0	0	0	0	0	4.4522	5.86468	0	0	0	0	6.77887	0	5.22149	0	0	0	5.87529	0	0	7.06846	4.75275	0	5.5656	0	6.45105	0	0	0	0	4.91073	0	0	4.36177	0	0	0	0	2.34483	0	0.545968	4.06178	0	0	6.77637	4.42021	0	1.59932	0	0	0	5.07125	0	3.67356	0	0	6.29039	5.23688	6.10098	5.43162	0	0	0	0	0	0	0	0	0	0	0	0	0	7.16722	0	0	6.10706	0	0	0	0		5.71918	0	5.97957	0	6.77017	0	0	0	5.49506	4.73715	0	0	1.74846	0	4.61412	2.79909	0	0	0	4.64386	0	0	0	0	0	5.20633	0	0.613532	0	0.389567	4.50271	0	7.60274	0	0	0	0	0	2.79286	0	1.9855	0	0	0	0	6.77952	0	0	0	0	0	5.86666	0	6.24755	0	0	4.00809	0	0	0	4.01614	6.55903	0	0	3.53356	0	3.77716	0	6.25644	6.62395	4.89093	5.74308	0	0	0	0	0	0	6.85462	0	0.871844	0	0	10.3258	0	0	5.60763	0	0	0	0	0	0	0	0	7.02447	0	0	0	0	0		0.432959	0	1.91839	3.94205	0.485427	0.823749	1.34483	3.18587	3.21412	2.25701	2.99458	1.65076	3.13258	0.765535	1.79494	0	2.6017		0.823749	0.695994	1.36737	1.33342	2.23573	1.32193	0.422233	1.14405	1.32769	2.0635	1.0072	0.871844	3.79181	3.2555	1.49057	1.83996	1.59932	1.12433	1.9222	0	2.19219	0	0	2.70708	1.41143	0.85599
CG8664	FBgn0030836	FBtr0074445	1.01	-0.961959	-0.566868	0.0483017	0.197239	0	0			0	0	0	0	0	0	0	0	0	0	0	0	0	0	0	0	0	0	0	0	0	0	0	0	0	0	0	0	0	0	0	0	0	0	0	0	0	0	0	0	0	0	0	0	0	0	0	0	0	0	0	0	0	0	0	0	0	0	0	5.07168	0	0	0	0	0	0	0	0	0	0	0	0	0	0	0	0	0	0	0	0	0	0	0	0	0	0	0	0	0	0	0	0	0	0	0	0	0	0	0	0	0	0	0	0	0		0	0	0	0	0	0	0	0	0	0	0	0	0	0	0	0	0	0	0	0	0	0	0	0	0	0	0	0	0	0	0	0	2.42223	0	0	0	0	0	0	0	6.33092	0	0	0	0	0	0	0	0	0	0	0	0	4.47054	0	5.62702	0	0	0	0	0	0	0	0	0	0	0	0	0	1.07039	0	0	0	0	0	0	0	0	0	0	0	0	0	0	0	0	0	0	0	0	0	0	0	0	0	0	0	0	0	0	0		0	0	0	0	0	0	0	0	0	0	0	0	0	0	0	0	0		0	0	0	0	0	0	0	0	0	0	0	0	0	0	0	0	0	0	0	0	0	0	0	0	0	0
CG8664	FBgn0030836	FBtr0339779	1.01	-2.18076	-0.331333	0.00807616	0.0894558	0	0.0642918			0	0	0	0	0	0	0	0	0	0	0	0	0	0	0	0	0	0	0	0	0	0	0	0	0	0	0	0	0	0	0	0	0	0	0	0	0	0	0	0	0	0	0	0	0	0	0	0	0	0	0	0	0	0	0	0	0	0	0	0	0	0	0	0	0	0	0	0	0	0	0	0	0	0	0	0	0	0	0	0	0	0	0	0.847997	0	0	0	0	0	0	0	0	0	0	0	0	0	0	0	0	0	0	0	0	0		0	0	0	0	0	0	0	0	0	0	0	0	0	0	0	0	0	0	0	0	0	0	0	0	0	0	0	0	0	0	0	0	0	0	0	0	0	0	0	0	0	0	0	0	0	0	0	0	0	0	5.68454	0	0	0	0	0	0	0	0	0	3.3505	0	0	0	0	0	0	0	0	0	0	0	0	0	0	0	0	0	0	0	0	0	0	0	0	0	0	0	0	0	0	0	0	0	0	0	0	0	0	0	0		0	0	0	0	0	0	0	0	0	0	0	0	0	0	0	0	0		0	0	0	0.214125	0	0	0	0	0	0	0	0	0.443607	0	0	0	0	0	0	0.344828	0	0.669027	0	0	0	0
CG8661	FBgn0030837	FBtr0074444	1.01	-0.290357	0.0181225	0.0647137	0.0703202	0.0852295	0			0	0	0	0	0	0	0	0	0	0	0	0	0	0	0	0	0	0	0	0	0	0	0	0	0	0	0	0	0	0	0	0	0	0	0	0	0	0	0	0	0	0	0	0	6.79494	0	0	0	0	0	0	0	0	0	0	0	0	0	0	0	0	0	0	0	0	0	0	0	0	0	0	0	0	0	0	0	0	0	0	0	0	0	0	0	0	0	0	0	0	0	0	0	0	0	0	0	0	0	0	0	0	0	0	0	0		0	0	0	0	0	0	0	0	0	0	0	0	0	0	0	0	0	0	0	0	0	0	0	0	0	0	0	0	0	0	0	0	0	0	0	0	0	0	0	0	0	0	0	0	0	0	0	0	0	0	7.10234	0	0	0	0	0	0	0	0	0	0	0	0	0	0	0	0	0	0	0	0	0	0	0	0	0	0	0	0	0	0	0	0	0	0	0	0	0	0	0	0	0	0	0	0	0	0	0	0	0	0		0	0	0	1.4489	0	0	0	0	0	0	0	0	0	0	0	0	0		0	0	0	0	0	0	0	0	0	0	0	0	0	0	0	0	0	0	0	0	0	0	0	0	0	0
CG5445	FBgn0030838	FBtr0074425	0.800232	-0.300087	0.511752	1.28561	1.4834	1.48605	1.38566			0	2.52105	2.65306	0	6.31832	0	0	2.88166	3.64962	1.09761	3.58376	0	1.62293	0	2.29278	0	0.15056	0	2.97636	0	0	1.1635	5.19535	0	0	0	2.47768	0	0	0	0	5.62819	0	0	0	6.1235	0	2.72683	0	0	2.83794	0	0	0	0	0	0	0	0	0	2.36177	0	0	0	1.47508	4.92979	0	0	0	3.99095	3.76553	0	0	6.65764	2.99639	0	4.99548	0	0	0	4.44162	0.678072	1.18269	4.42895	0	2.62293	1.9222	0	0	0	0	0	0	0	2.73118	0	6.75007	0	0	0	5.68032	0	4.01881	0	4.70929	7.13134	0	0	0	0	0	0	0	0	1.61824		5.96417	5.29866	2.42492	4.16108	5.62936	0	0	0	5.23611	0	0	0	0	0	0	0	0	0	0	0	0	0	0	0	3.04089	1.65076	4.79701	0	0	3.34199	0	4.78084	1.19535	0	1.98914	0	2.80941	0	0	0	0	0	5.25248	8.26341	0	0	0	1.4489	0	5.64472	0	0	0	3.07553	5.59723	6.62615	3.50208	3.73335	0	0	0	0	0	0.443607	0	0	0	3.22805	5.38267	5.64328	0	3.97177	1.7137	0	0	4.72738	0	2.32193	5.78503	0	0	0	0	0	6.23113	0	5.08534	0	0	0	3.08236	0	0	4.69432	2.04963	0	0	0	0	0	0		0	0	0	3.50843	1.04264	0	1.90689	3.15218	2.9241	2.28983	0	0	1.9222	2.24184	1.89918	2.24793	2.12763		1.93357	0	0	0.695994	2.48543	2.37851	0	0	2.0036	2.13093	1.1635	1.39506	1.28688	2.70487	0	1.38405	3.09424	0	0.956057	0	3.09761	3.30451	0.9855	2.52356	0	2.50335
CG5445	FBgn0030838	FBtr0074427	0.118682	-0.909315	-2.22239	1.18414	1.31466	1.45871	1.15797			0	0	1.60881	4.52982	0	0	0	0	0	0	0	0	0	0	0	3.51854	0	6.57304	6.30979	3.88362	0	0	3.0321	3.74201	3.7939	0	0	0	0	3.26604	0	6.18626	0	0	0	0	0	5.98732	0	4.57168	0	5.57107	5.89603	0	0	5.25626	0	0	0	4.30889	4.29939	0	1.95606	0	5.08151	0	0	0	0	3.47897	0	2.83794	1.09085	5.27463	3.07211	0	0	0	2.26003	4.0798	2.08406	0	2.18903	0	0	2.31904	2.53854	0	0	0	0	0	0	0	0	0	0	0	0	3.73769	0	0	0	0	0	0	0	0	0	0	0	0	0	0	0		0	0	5.22612	0	0	0	0	0	2.54844	0	0	0	3.67243	0	0	0	0	7.75074	0	2.31034	0	0	5.90977	0	4.57894	2.93923	4.42962	3.49313	0	0	0	0	0	0	0	0	0	0	0	0	0	0	2.23879	0	0.526069	0	0	0	0	0	0	4.2032	0	0	4.34767	0	0	0	0	0	0	0	0	0	2.34483	4.916	4.47962	3.72683	0	0	4.44294	5.21101	0	3.89821	0	5.89215	0	0	0	0	3.7761	3.98003	0	0	0	3.27501	0	0	0	0	0	0	7.5183	0	4.63285	7.06048	0	6.50176	0	5.84524	1.10434		1.32769	0.739848	2.17313	3.24489	0.722466	0	0	0	1.926	2.25701	3.91552	3.24184	3.03562	0	0	2.21412	0		0	3.17632	0.83996	0	0	0.782409	1.61824	1.46467	0	1.23266	0	0	2.82375	2.81558	1.18903	2.35614	3.3147	1.79494	2.25399	2.3505	2.09424	0	0	0	0	0
CG5445	FBgn0030838	FBtr0074428	0.799893	-1.21393	-0.512378	0.894742	1.14816	1.27065	1.3317			0	0	1.80735	0	0	0	0	0	0	0	0	0	0	0	0	0	0	3.88362	4.89724	0	0	0	0	6.00068	0	0	6.02037	0	0	2.03562	0	0	0	0	0	0	4.96625	0	0	0	0	0	0	5.05441	0	0	0	0	0	3.7301	0	0	0	0	0	0	0	3.76447	0	0	1.26303	2.81762	1.59455	2.60644	2.07724	0	0	0	1.41684	4.07296	3.79909	3.2032	2.82579	0	2.14078	0	0	3.10266	0	0	0	0	0	0	3.77716	0	0	0	0	4.24793	2.1177	0	0	0	0	5.61648	0	4.13011	0	0	0	0	0	0	0.978196		5.88947	4.12184	2.4489	0	0	0	0	0	0	0	0	0	1.80735	0	1.59932	5.77558	0	0	4.11936	3.12598	0.9855	0	0	0	1.71809	0	1.15704	0	0	2.9222	0	0	0	0	0	5.51475	4.29719	0	0	0	5.25588	0	0	0	0	0	0	0	0	0	0	2.24184	0	0	4.81301	0	1.01436	0	2.61824	3.09424	2.69599	0	0	0	2.80529	0	3.63575	0	0	0	1.33914	0	0	0	0	1.80323	4.12267	0	0	0	2.47508	0	5.89288	0	4.38543	0	0	7.81237	5.43129	0	1.62293	0	7.42198	0	0	0	0	0	0	0	0		0	1.32769	2.98914	1.926	0.83996	1.39506	1.33342	3.20945	3.31904	1.20789	0	1.85599	1.22651	0	0	0	0.970854		2.18587	3.65076	0.765535	2.01792	1.40599	2.11103	1.33342	2.51602	1.48543	0	1.79077	1.30451	3.3978	1.63691	1.05658	1.60407	1.64155	0.863938	1.63691	0.903038	0	0	0	0	1.31615	0
CG5445	FBgn0030838	FBtr0339777	0.31949	-0.480388	-1.56045	0.0586746	0.171571	0.191675	0.0434973			0	0	0	0	0	0	0	0	0	0	0	0	0	0	0	0	0	0	0	0	0	0	2.52356	0	2.24793	0	0	0	0	0	0	0	0	0	0	0	0	0	0	0	0	0	0	0.823749	0	0	0	0	0	0	0	0	0	0	0	0	0	0	0	0	0	0	0.565597	0	0	0	0	0	0	0	0	0	0	0	0	0	0	0	0	0	0	0	0	0	0	0	0	0	0	0	0	0	0	0	0	0	0	0	0	0	0	0	0	0	0		0	0	0	0	0	0	0	0	0	0	0	0	0	0	0	0	0	0	0	0	0	0	2.73769	0	2.51096	0	0	4.54967	0	0	0	0	0	0	0	0	0	0	0	0	0	0	0	0	0	0	0	0	0	0	0	0	0	0	0	0	0	0	0	0	2.20789	0	0	0	0	0	0	0	0	0	0	0	0	0	0	2.30451	0	0	0	0	0	0	3.01792	0	0	0	0	0	0	0	0	0	0	0	0	0	0	0	0	0	0		0	0.0565835	0	0	0	0	0	1.69599	0	0	0	0	1.50589	0	0	0	0		0	0	0	0	0	0	0	0	0	0	0	0	0	0	0	1.13093	0	0	0	0	0	0	0	0	0	0
CG5445	FBgn0030838	FBtr0339778	0.385942	-0.320669	-1.39878	0	0.0251094	0	0			0	0	0	0	0	0	0	0	0	0	0	0	0	0	0	0	0	0	0	0	0	0	0	0	0	0	0	0	0	0	0	0	0	0	0	0	0	0	0	0	0	0	0	0	0	0	0	0	0	0	0	0	0	0	0	0	0	0	0	0	0	0	0	0	0	0	0	0	0	0	0	0	0	0	0	0	0	0	0	0	0	0	0	0	0	0	0	0	0	0	0	0	0	0	0	0	0	0	0	0	0	0	0	0	0		0	0	0	0	0	0	0	0	0	0	0	0	0	0	0	0	0	0	0	0	0	0	0	0	0	0	0	0	0	0	0	0	0	0	0	0	0	0	0	0	0	0	0	0	0	0	0	0	0	0	0	0	0	0	0	0	0	0	0	0	2.53605	0	0	0	0	0	0	0	0	0	0	0	0	0	0	0	0	0	0	0	0	0	0	0	0	0	0	0	0	0	0	0	0	0	0	0	0	0	0	0	0		0	0	0	0	0	0	0	0	0	0	0	0	0	0	0	0	0		0	0	0	0	0	0	0	0	0	0	0	0	0	0	0	0	0	0	0	0	0	0	0	0	0	0
CG5613	FBgn0030839	FBtr0074431	1.01	2.33784	0.643407	0.0898671	0.0815026	0.020284	0.00579076			0	0	0	0	0	0	0	0	0	0	0	0	0	0	0	0	3.74308	0	0	0	0	0	0	0	0	0	0	0	0	0	0	0	0	0	0	0	0	0	0	0	0	0	0	0	0	0	0	0	0	0	0	5.45418	0	0	0	0	0	0.238787	0	0	0	0	0	0	0	0	0	0	0	0	0	0	0	0	0	0	0	0	0	0	0	0	0	0	0	0	0	0	0	0	0	0	0	0	0	0	0	0	0	0	0	0	0	0	0		0	0	0	0	0	0	0	0	0	0	0	0	0	0	0	0	0	0	0	0	0	0	0	0	0	0	0	0	0	0	0	0	0	0	0	0	0	0	0	0	0	0	0	0	0	5.84423	0	0	0	0	0	0	0	0	0	0	0	0	0	0	0	0	0	0	0	1.774	0	0	0	0	0	0	0	0.613532	0	0	0	0	0	0	0	0	0	0	0	0	0	0	0	0	0	0	0	0	0	0	0	0	0	0	0		0	0	0.344828	0	0	0	0	0	0	0	0	0	0	0	0	0	0		0	0	0	0	0	0	0	0.15056	0	0	0	0	0	0	0	0	0	0	0	0	0	0	0	0	0	0
CG5613	FBgn0030839	FBtr0074432	1.01	3.84798	0.865972	0.238018	0.0587181	0.116702	0.158182			0	0	1.5509	0	0	0	0	0	0	0	0	5.41549	0	0	0	0.970854	0	0	0	0	0	0	0	0	0	0	0	0	0	1.15056	0	0	0	0	0	0	0	0	0	0	0	0	0	0	0	0	0	0	0	0	0	0	0	0	0	0	0	0	0	0	0	0	0.137504	0	0	0	0	0	0	1.07724	0	0	0	2.29866	0	0	0	0	0	0	0	0	0	4.46271	0	0	0	0	0	0	0	0	0	0	0	0	5.91719	0	0	0	0	0	0	0	2.01078		0	0	0	0	0	0	0	0	0	0	0	0	0	0	0	0	0	0	0	1.7137	0	0	0	0	0	0	0	0	0	0	0	0	0	0	0	0	0	0	0	0	0	0	0	1.54102	0	0	0	0	0	0	0	1.16993	0	0	0	0	0	0	0	0	0	0	0	0	1.50589	0	0	0	0	0	0	0	0	0	0	0	0	0	0	0	0	0	0	0	0	0	0	0	0	0	0	0	0	0	0	0	0	0	0	0	0		0	0	0	0.713696	0	0	0	0	0.526069	0	0	0.422233	0.321928	0	0	0	0		0	0	0	0	0.214125	0.443607	0	0	0	0.516015	0.565597	0.176323	0.641546	0	0	0	0	0	0	1.09085	0	0	0	0	0	0.464668
p-cup	FBgn0030840	FBtr0074437	1.01	0	0	0	0	0	0.0114869			0	0	0	0	0	0	0	0	0	0	0	0	0	0	0	0	0	0	0	0	0	0	0	0	0	0	0	0	0	0	0	0	0	0	0	0	0	0	0	0	0	0	0	0	0	0	0	0	0	0	0	0	0	0	0	0	0	0	0	0	0	0	0	0	0	0	0	0	0	0	0	0	0	0	0	0	0	0	0	0	0	0	0	0	0	0	0	0	0	0	0	0	0	0	0	0	0	0	0	0	0	0	0	0	0		0	0	0	0	0	0	0	0	0	0	0	0	0	0	0	0	0	0	0	0	0	0	0	0	0	0	0	0	0	0	0	0	0	0	0	0	0	0	0	0	0	0	0	0	0	0	0	0	0	0	0	0	0	0	0	0	0	0	0	0	0	0	0	0	0	0	0	0	0	0	0	0	0	0	0	0	0	0	0	0	0	0	0	0	0	0	0	0	0	0	0	0	0	0	0	0	0	0	0	0	0		0	0	0	0	0	0	0	0	0	0	0	0	0	0	0	0	0		0	0	0	0	0	0	0	0	0	0	0	0	0	0	0.298658	0	0	0	0	0	0	0	0	0	0	0
CG8568	FBgn0030841	FBtr0074436	1.01	1.14545	0.19429	0.0763163	0.010934	0.013324	0			0	0	0.0840643	0	0	0	0	0	0	0	0	0	0	0	0	0	2.57531	0	2.57773	0	0	0	0	0	0	0	0	0	0	0	0	0	0	0	0	0	0	0	0	0	0	0	0	0	0	0	0	0	0	0	0	0	0	0	0	0	0	0	0	0	0	0	0	0	0	0	0	0	0	0	0	0	0	0	0	0	0	0	0	0	0	0	0	0	0	0	0	0	0	2.7761	0	0	0	0	0	0	0	0	0	0	0	0	0	0	0		0	0	0	0	0	0	0	0	1.10434	0	0	0	0	0	0	0	0	0	0	0	0	0	0	0	0	0	0	0	0	0	0	0	0	0	0	0	0	0	0	0	0	0	0	0	0	0	0	0	0	0	0	0	0	0	0	0	0	0	0	0	0	0	0	0	0	0	0	0	0	0	0	0	0	0	0	0	0	0	0	0	0	0	0	0	0	0	0	0	0	0	0	0	0	0	0	0	0	0	0	0	0		0	0	0	0	0	0	0	0.226509	0	0	0	0	0	0	0	0	0		0	0	0	0	0	0	0	0	0	0	0	0	0	0	0	0	0	0	0	0	0	0	0	0	0	0
ppk23	FBgn0030844	FBtr0074491				0	0	0	0			0	0	0	0	0	0	0	0	0	0	0	0	0	0	0	0	0	0	0	0	0	0	0	0	0	0	0	0	0	0	0	0	0	0	0	0	0	0	0	0	0	0	0	0	0	0	0	0	0	0	0	0	0	0	0	0	0	0	0	0	0	0	0	0	0	0	0	0	0	0	0	0	0	0	0	0	0	0	0	0	0	0	0	0	0	0	0	0	0	0	0	0	0	0	0	0	0	0	0	0	0	0	0	0	0		0	0	0	0	0	0	0	0	0	0	0	0	0	0	0	0	0	0	0	0	0	0	0	0	0	0	0	0	0	0	0	0	0	0	0	0	0	0	0	0	0	0	0	0	0	0	0	0	0	0	0	0	0	0	0	0	0	0	0	0	0	0	0	0	0	0	0	0	0	0	0	0	0	0	0	0	0	0	0	0	0	0	0	0	0	0	0	0	0	0	0	0	0	0	0	0	0	0	0	0	0		0	0	0	0	0	0	0	0	0	0	0	0	0	0	0	0	0		0	0	0	0	0	0	0	0	0	0	0	0	0	0	0	0	0	0	0	0	0	0	0	0	0	0
ppk23	FBgn0030844	FBtr0100574				0	0	0	0			0	0	0	0	0	0	0	0	0	0	0	0	0	0	0	0	0	0	0	0	0	0	0	0	0	0	0	0	0	0	0	0	0	0	0	0	0	0	0	0	0	0	0	0	0	0	0	0	0	0	0	0	0	0	0	0	0	0	0	0	0	0	0	0	0	0	0	0	0	0	0	0	0	0	0	0	0	0	0	0	0	0	0	0	0	0	0	0	0	0	0	0	0	0	0	0	0	0	0	0	0	0	0	0	0		0	0	0	0	0	0	0	0	0	0	0	0	0	0	0	0	0	0	0	0	0	0	0	0	0	0	0	0	0	0	0	0	0	0	0	0	0	0	0	0	0	0	0	0	0	0	0	0	0	0	0	0	0	0	0	0	0	0	0	0	0	0	0	0	0	0	0	0	0	0	0	0	0	0	0	0	0	0	0	0	0	0	0	0	0	0	0	0	0	0	0	0	0	0	0	0	0	0	0	0	0		0	0	0	0	0	0	0	0	0	0	0	0	0	0	0	0	0		0	0	0	0	0	0	0	0	0	0	0	0	0	0	0	0	0	0	0	0	0	0	0	0	0	0
ppk23	FBgn0030844	FBtr0112998	1.01	0	0	0	0	0	0.00965237			0	0	0	0	0	0	0	0	0	0	0	0	0	0	0	0	0	0	0	0	0	0	0	0	0	0	0	0	0	0	0	0	0	0	0	0	0	0	0	0	0	0	0	0	0	0	0	0	0	0	0	0	0	0	0	0	0	0	0	0	0	0	0	0	0	0	0	0	0	0	0	0	0	0	0	0	0	0	0	0	0	0	0	0	0	0	0	0	0	0	0	0	0	0	0	0	0	0	0	0	0	0	0	0	0		0	0	0	0	0	0	0	0	0	0	0	0	0	0	0	0	0	0	0	0	0	0	0	0	0	0	0	0	0	0	0	0	0	0	0	0	0	0	0	0	0	0	0	0	0	0	0	0	0	0	0	0	0	0	0	0	0	0	0	0	0	0	0	0	0	0	0	0	0	0	0	0	0	0	0	0	0	0	0	0	0	0	0	0	0	0	0	0	0	0	0	0	0	0	0	0	0	0	0	0	0		0	0	0	0	0	0	0	0	0	0	0	0	0	0	0	0	0		0	0	0.250962	0	0	0	0	0	0	0	0	0	0	0	0	0	0	0	0	0	0	0	0	0	0	0
ppk23	FBgn0030844	FBtr0329827				0	0	0	0			0	0	0	0	0	0	0	0	0	0	0	0	0	0	0	0	0	0	0	0	0	0	0	0	0	0	0	0	0	0	0	0	0	0	0	0	0	0	0	0	0	0	0	0	0	0	0	0	0	0	0	0	0	0	0	0	0	0	0	0	0	0	0	0	0	0	0	0	0	0	0	0	0	0	0	0	0	0	0	0	0	0	0	0	0	0	0	0	0	0	0	0	0	0	0	0	0	0	0	0	0	0	0	0	0		0	0	0	0	0	0	0	0	0	0	0	0	0	0	0	0	0	0	0	0	0	0	0	0	0	0	0	0	0	0	0	0	0	0	0	0	0	0	0	0	0	0	0	0	0	0	0	0	0	0	0	0	0	0	0	0	0	0	0	0	0	0	0	0	0	0	0	0	0	0	0	0	0	0	0	0	0	0	0	0	0	0	0	0	0	0	0	0	0	0	0	0	0	0	0	0	0	0	0	0	0		0	0	0	0	0	0	0	0	0	0	0	0	0	0	0	0	0		0	0	0	0	0	0	0	0	0	0	0	0	0	0	0	0	0	0	0	0	0	0	0	0	0	0
CG12992	FBgn0030846	FBtr0300778	1.01	0.530547	0.267908	0.0528122	0.0125647	0.0417126	0.0295219			0	0	0.575312	0	0	0	0	0	0	0	0	0	0	0	0	0	0	0	0	0	0	0	0	0	0	0	0	0	0	0	0	0	1.73118	0	0	0	0	0	0	0	0	0	0	0	0	0	0	0	0	0	0	0	0	0	0	0	0	0	0	0	0	0	0	0	0	3.23879	0	0	0	0	0	0	0	0	0	0	0	0	0	0	0	0	0	0	0	0	0	0	0	0	0	0	0	0	0	0	0	0	0	0	0	0	0	0	0		0	0	0	0	0	0	0	0	0	0	0	0	0	0	0	0	0	0	0	0	0	0	0	0	0	0	0	0	0	0	0	0	0	0	0	0	0	0	0	0	0	0	0	0	0	0	0	0	0	0	0	0	0	0	0	0	0	0	0	0	0	0	0	0	1.26903	0	0	0	0	0	0	0	0	0	0	0	0	0	0	0	0	0	0	0	0	0	0	0	0	0	0	0	0	0	0	0	0	0	0	0	0		0	0	0	0	0	0	0.286881	0	0.422233	0	0	0	0	0	0	0	0		0	0	0	0	0	0	0	0	0.356144	0	0	0	0	0	0.411426	0	0	0	0	0	0	0	0	0	0	0
CG12992	FBgn0030846	FBtr0335252	1.01	0.171156	0.0894935	0	0	0	0			0	0	0	0	0	0	0	0	0	0	0	0	0	0	0	0	0	0	0	0	0	0	0	0	0	0	0	0	0	0	0	0	0	0	0	0	0	0	0	0	0	0	0	0	0	0	0	0	0	0	0	0	0	0	0	0	0	0	0	0	0	0	0	0	0	0	0	0	0	0	0	0	0	0	0	0	0	0	0	0	0	0	0	0	0	0	0	0	0	0	0	0	0	0	0	0	0	0	0	0	0	0	0	0	0		0	0	0	0	0	0	0	0	0	0	0	0	0	0	0	0	0	0	0	0	0	0	0	0	0	0	0	0	0	0	0	0	0	0	0	0	0	0	0	0	0	0	0	0	0	0	0	0	0	0	0	0	0	0	0	0	0	0	0	0	0	0	0	0	0	0	0	0	0	0	0	0	0	0	0	0	0	0	0	0	0	0	0	0	0	0	0	0	0	0	0	0	0	0	0	0	0	0	0	0	0		0	0	0	0	0	0	0	0	0	0	0	0	0	0	0	0	0		0	0	0	0	0	0	0	0	0	0	0	0	0	0	0	0	0	0	0	0	0	0	0	0	0	0
CG12992	FBgn0030846	FBtr0335253	1.01	0.189085	0.098958	0.0241766	0	0	0			0	0	0	0	0	0	0	0	0	0	0	0	0	0	0	0	0	0	0	0	0	0	0	0	0	0	0	0	0	0	0	0	0	0	0	0	0	0	0	0	0	0	0	0	0	0	0	0	0	0	0	0	0	0	0	0	0	0	0	0	0	0	0	0	0	0	0	0	0	0	0	0	0	0	0	0	0	0	0	0	0	0	0	0	0	0	0	0	0	0	0	0	0	0	0	0	0	0	0	0	0	0	0	0	2.53854		0	0	0	0	0	0	0	0	0	0	0	0	0	0	0	0	0	0	0	0	0	0	0	0	0	0	0	0	0	0	0	0	0	0	0	0	0	0	0	0	0	0	0	0	0	0	0	0	0	0	0	0	0	0	0	0	0	0	0	0	0	0	0	0	0	0	0	0	0	0	0	0	0	0	0	0	0	0	0	0	0	0	0	0	0	0	0	0	0	0	0	0	0	0	0	0	0	0	0	0	0		0	0	0	0	0	0	0	0	0	0	0	0	0	0	0	0	0		0	0	0	0	0	0	0	0	0	0	0	0	0	0	0	0	0	0	0	0	0	0	0	0	0	0
CG12992	FBgn0030846	FBtr0335254	1.01	0.362304	0.202473	0.0268049	0.0141877	0	0			0	0	0	0	0	0	0	0	0	0	0	0	0	0	0	0	0	0	0	0	0	0	0	0	0	0	0	0	0	0	0	0	0	0	0	0	0	0	0	0	0	0	0	0	0	0	0	0	0	0	0	0	0	0	0	0	0	0	0	0	0.782409	0	0	0	0	0	0	0	2.0321	0	0	0	0	0	0	0	0	0	0	0	0	0	0	0	0	0	0	0	0	0	0	0	0	0	0	0	0	0	0	0	0	0	0	0	0		0	0	0	0	0	0	0	0	0	0	0	0	0	0	0	0	0	0	0	0	0	0	0	0	0	0	0	0	0	0	0	0	0	0	0	0	0	0	0	0	0	0	0	0	0	0	0	0	0	0	0	0	0	0	0	0	0	1.43296	0	0	0	0	0	0	0	0	0	0	0	0	0	0	0	0	0	0	0	0	0	0	0	0	0	0	0	0	0	0	0	0	0	0	0	0	0	0	0	0	0	0	0		0	0	0	0	0	0	0	0	0	0	0	0	0	0	0	0	0		0	0	0	0	0	0	0	0	0	0	0	0	0	0	0	0	0	0	0	0	0	0	0	0	0	0
CG8861	FBgn0037676	FBtr0301210	1.87732e-19	-5.56389	-9.69361	0.262915	3.26735	0.0118608	0.0182725			0	0	0	0	0	0	0	2.44095	0	0	0.367371	0	0	0	0	0	0	0	0	3.15704	2.91648	0	0	0.250962	0	0	0	0	0	0	0	0	0	0	0	0	0	0	0	0	0	0	0	0	0	0.575312	0	0	0	0	0	0	0	0	0	0	0	4.46467	1.98914	0	0	0	0.83996	0	0	0	1.82782	0	0	0	0	0	0	0	0	0	3.66448	0	0	0	0	0	0	0	0	0	0	0	0	0	0	0	5.11187	0	0	0	0	0	0	0	0	0	0	0	0		0	2.80941	6.73958	7.24726	6.39386	7.47557	6.06458	5.44758	4.51475	5.28466	7.40973	4.1334	3.89821	7.34749	5.01346	4.23343	6.0648	0.250962	2.46205	4.12763	0	6.54055	5.36072	1.12433	4.21956	3.41954	8.51928	6.39403	0	5.47606	6.93369	0	8.8798	8.10182	5.52388	8.3067	4.9472	6.86109	6.20438	6.49825	4.94298	0	4.7252	0	6.50557	4.0045	7.80632	0.687061	1	8.52235	6.60214	4.87578	0	6.5549	0	0	0.963474	0.411426	3.97085	3.65306	3.22188	0	3.75061	0.757023	0	3.78764	0	0	3.0036	3.74308	2.55827	0	0	5.20828	0	5.47541	5.70515	0	4.55766	0	3.72683	3.12763	0	0	1.17632	4.29205	2.56803	0	0	0	5.53481	0	0	0	2.35332	0	0	0	0	0	0		0	0	0	0.201634	0	0	0	0	0	0	0	0	0	0	0	0	0		0	0.475085	0	0	0	0	0	0	0	0	0	0	0	0	0	0	0	0	0	0	0	0	0	0	0	0
CG12991	FBgn0030847	FBtr0074449	0.231171	0.91918	1.80745	0.441414	0.476837	0.179865	0.280709			0	0	0	0	0	0	0	0	2.63227	0	3.20789	0	0	0	0	0	0	0.632268	2.8679	0	0	0	0	0	5.14649	0	0	0	0	1.02857	0	0	0	0	4.12681	0	0	0	0	0	0	0	0	2.94486	0	0	0	0	0	0	0	4.21801	0	0	0	1.09085	0	0	0	0	0	0	0	0	0	0	0	4.55213	0	0	0	0	0	0	0	0	2.04614	0	0	0	0	0	0	0	0	0	0	0	0	0	0	0	0	0	0	0	5.82069	5.1152	0	0	0	0	0.918386	0	0		4.90929	1.96717	0	0	0	0	0	0	0.526069	0	0	0	2.23573	0	0	0	3.33914	0	0	1.91073	0	0	1.23879	0	0	0	0	0	0	0	0	0	0	2.01792	0	0	1.39506	0	0	0	0	0	0	0	0	0	0	0	0	0	0	0	0	0	0	0	1.1177	0	0	0	0	4.91361	0	0	0	0	0	0	1.25701	3.98914	0	0	0	2.85599	0	0	0	0	3.51854	0	0	2.80116	0	0	0	0	0	0	0	0	1.44361	1.24489	0	5.13422	0.344828	0	0	0	0	0	0		0	0.263034	0	0.454176	0.189034	0	0	0	0	1.07039	0	0.367371	0.713696	0	0	0	0		0.495695	1.01436	0.214125	0.137504	0	0	0.356144	0	0	0	0	1.62761	0	1.1177	0	0	1.8953	0.0285692	0	0	0	0	0	0	0	0.411426
CG12991	FBgn0030847	FBtr0335248	6.20619e-07	1.21852	5.75569	0.265645	0.0655309	0.0196132	0			0	0	0	0	0	0	0	0	0	2.10098	0	0	0	0	0	0	0	0	0	0	0	0	0	0	0	0	0	0	0	0	0	0	0	0	0	0	0	0	0	0	0	4.29866	0	0	0	0	0	0	0	0	0	0	0	0	0	0	0	0	0	0	0	0	0	0	0	0	0	3.5656	0	3.10601	0	0	3.98641	0	0	0	0	0	0	0	0	0	0	0	0	0	0	0	0	0	0	0	0	0	4.41481	6.42021	0	0	0	0	0	0	0	0	0		0	0	0	0	0	0	0	0	0	0	0	0	0	0	0	0	0	0	0	0	0	0	0	0	0	0	0	0	0	0	0	0	0	0	0	0	0	0	0	0	0	0	0	0	0	0	0	0	0	0	0	0	0	0	0	0	0	0	0	0	0	0	0	0	0	0	0	0	0	0	0	0	0	0	0	0	0	0	0	0	0	0	0	0	0	0	0	0	0	0	0	0	5.62585	0	0	0	0	0	0	0	0.992768		0	0	0	0	0	0.333424	0	0	0	0	0	0	0	0	0	0	0		0	0	0	0	0	0	0	0	0	0	0	0	0	0	0	0	0	0	0	0	0	0	0	0	0	0
CG12991	FBgn0030847	FBtr0335249	0.252906	0.720824	1.73965	0.415567	0.387925	0.0890586	0.0338348			0	2.76341	0	0	0	0	0	0	0	0	0	0	0	0	2.33342	0	0	0	0	1.5656	0.669027	0	0	2.15056	0	0	0	0	0	0	0	0.83996	0	0	0	0	0	0	3.9982	0	0	0	0	0	0	0	0	0	0	0	0	0	0	0	0	0	0	0	0	2.87578	0	0	0	0	0	0	0	0	0	0	0	0	0	0	0	0	1.38405	0	0	0	5.03914	0	0	3.7301	0	0	0	0	0	0	4.7301	0	0	0	4	2.59932	0	1.25096	0	0	3.70487	0	0	0	0		1.46467	3.21568	3.64501	0	0	3.27202	0	0	0.903038	0	0	0	0	0	0	0	3.8679	0	0	2.05311	0	0	0	0	0	0	0	0	0	0	0	5.72792	0	0	0	0	0	0	0	0	2.30159	0	0	0	1.23879	0	0	0	0	0	0	0	0	0	0	0	0	0	0	0	0	0	0	0	0	0	0	0	4.31832	0	0	0	0	0	0	0	3.32337	0	0	0	0	0	3.849	0	0	0	0	0	0	0	0	0	0	0	0	0	0	0	0	0	0		0	0	0	0	0.443607	0	0	0	1.07039	0	0	0	0	0	0	0	0		0	0	0	0	0	0	0	0	0	0	0.879706	0	0	0	0	0	0	0	0	0	0	0	0	0	0	0
CG12991	FBgn0030847	FBtr0335250	0.34489	0.51191	1.49804	0.0155277	0.109186	0.047975	0.0323061			0	0	0	0	0	0	0	0	0	0	0	0	0	0	0	0	0	0	0	0	0	0	0	0.847997	0	0	0	0	0	0	0	0	0	0	0	0	0	0	0	0	0	0	0	0	0	0	0	0	0	0	0	0	0	0	0	0	0	0	0	0	0	0	0	0	0	0	0	0	0	0	0	0.782409	0	0	0	0	0	0	0	0	0	0	0	0	0	0	0	0	0	0	0	0	0	0	0	0	0	0	0	0	0	0	0	0	0		0	0	0	0	0	0	0	0	0	0	0	0	0	0	0	0	0	0	0	0	0	0	0	0	0	0	0	0	0	0	0	0	0	2.88753	0	0	0	0	0	0	0	0	0	0	0	0	0	0	0	0	0	0	0	0	0	0	0	0	0	0	0	0	0	0	0	0	0	0	0	0	0	0	0	0	0	0	0	0	3.91934	0	0	0.641546	0	0	0	0	2.26903	0	0	0	1.31034	0	0	0	0	0	0	0	0	0	0		0	0	0	0	0	0	0	0	0	0	0	0	0	0	0.815575	0	0		0	0	0	0	0	0	0	0	0	0	0	0	0	0	0.83996	0	0	0	0	0	0	0	0	0	0	0
CG12991	FBgn0030847	FBtr0335251	0.00060503	1.68452	4.2029	0.475857	0.0780943	0	0.0848829			0	0	0	0	0	0	0	0	0	3.69377	1.23879	0	3.23573	0	0	0	0	0	0	0	0	0	0	0	1.76553	0	0	0	0	0	0	0	0	0	0	0	0	0	2.38405	0	0	3.01078	0	0	0	0	0	0	0	3.89724	0	0	0	0	0	1.28096	0	0	0	0	0	0	0	0	0	0	0	5.89118	0	0	0	0	4.44361	0	0	0	0	0	0	0	3.3978	0	1.11103	2.38128	0	0	0	0	0	0	0	0	3.89336	0	2.92029	3.09761	0	0	0	0	2.32193	0	0	0	0		0	0	0	0	0	0	0	0	0	0	0	0.250962	0	0	0	0	0	0	0	0	0	0	0	0	0	0	0	0	0	0	0	0.0565835	0	0	0	0	0	0	0	0	4.78712	0	0	0	0	0	0	0	0	0	0	0	0	0	0	0	0	1.45943	1.33342	0	0	0	0	0	0	0	0	0	0	0	0	0	0	0	0	0	0	0	0	0	0	0	0	0	0	0	0	0	0	0	0	0	0	0	0	0	0	0	0	0	0		0	0	0	0	0	0	0	0	0	0	0	0	0	0	0	0	0		0	0	0	0	0	0	0	0	0	0	0	0	0	0	0	0	1.43296	0.773996	0	0	0	0	0	0	0	0
stas	FBgn0030850	FBtr0074487	0.933867	0.0776647	0.189567	2.9792	2.76965	2.02322	1.79952			0	4.89821	2.16672	5.05615	6.95675	1.60881	5.1819	0	4.79649	7.04963	5.4138	7.41041	0	0	3.48156	6.55964	0.992768	6.97327	5.90929	0.505891	0	0	7.35209	0	2.77821	0	5.46074	0	0	0.632268	0	0	6.55796	6.2804	0	0	0	0	2.41414	7.27864	0	2.58256	0	0.941106	0	5.75916	3.49953	5.48768	0	0	5.07938	0	0	0	3.4019	1.70487	0	4.55029	6.20731	3.36457	0	6.02791	1.5008	2.34199	5.34767	5.39609	4.69933	2.57773	0	3.02503	4.89093	0	6.77755	5.80193	0	2.40871	2.95977	2.21412	0	5.54071	0	3.50335	5.09466	4.13668	6.58841	4.64155	6.62804	0	5.01792	2.63227	0.757023	7.57856	6.24489	8.144	5.92434	3.18587	3.24336	0	0	7.79941	6.55658	0	0	0	7.33485		3.89433	5.50938	3.11103	5.07296	0	4.02945	7.71816	0.321928	5.0018	4.25626	0	3.17792	0	0	1.5509	0	0	0	3.75916	2.96901	0	0	5.39746	4.82273	6.95466	5.97659	0	5.9472	0	3.40599	0.31034	0	7.79786	0	0	0	6.27724	0	6.65492	0.286881	4.79286	8.52372	1.93734	0	5.08831	6.40088	1.40599	0	0	0	0	5.54381	0	4.83137	4.24184	4.59515	3.36317	0	0.238787	4.66789	0	0.238787	0.263034	0	3	0	5.21257	4.83592	6.22188	6.13832	6.21684	5.14812	5.32733	5.04221	0	5.36877	0	0	0	8.13571	4.72574	5.09592	1.37851	0	6.74913	0	4.83491	0	6.43129	0.790772	5.38853	0	0.400538	1.25701	3.0635	2.62994	0	8.09987	2.36737	0	5.5373		2.75702	1.848	0.956057	0.298658	1.08406	2.926	2.27202	3.07553	3.02148	2.34199	1.82375	1.64155	1.4957	1.65992	1.74416	2.75061	2.69822		2.30743	3.86592	2.05311	0.176323	1.33342	1.32769	1.61353	2.44626	1.62293	1.7137	1.51096	2.21723	2.62059	2.59216	1.70487	1.42761	1.02148	1.03562	2	2.83794	2.73769	0.565597	0	1.90304	0.847997	3.30451
stas	FBgn0030850	FBtr0290036	0.209677	1.21695	1.87424	0.129958	0.0358914	0.172267	0.0967712			0	0	1	0	0.263034	2.56071	0	0	0	0	0	0	0	0	0	0	0	0	0	0	0	0	0	0	0	0	0	0	0	0	0	0	0	0	0	0	0	0	0	0	0	0	0	0	0	0	0	0	0	0	0	0	0	0	0	0	0	0	0	0	0	0	0	2.75702	0	1.80323	0	0	0	1.24489	0	0	0	0	0	0	1.57046	0	0	0	0	0	0	0	0	0	0	0	0	0	0	0	0	0	0	0	0	0	0	0	2.44626	0	0	0	0		0	0	0	0	0	0	0	0	0	0	0	0	0	0	0	0	0	0	0	0	0	0	0	0	0	0	0	1.48543	0	0	0	0	0	0	0	0	0	0	0	0	0	0	0	0	0	0	0	0	0	0	0	0	0	0	0	0	1.11103	0	0	0	0	0	0	0	1.02857	0	0	0	0	0	0	0	0	0	0	0	0	0	0	0	0	0	0	0	0	0	0	0	0	0	0	0	0	0	0	0	0	0	0	0	0		0	0	0	0	0.321928	0	0.356144	0.356144	1.0072	0	0	0.432959	0	0	0	0	0.454176		0	0.536053	0	0.15056	0	0	0	0.475085	0	0	0	0.214125	0.485427	0	0	0.298658	0	0	0.356144	0	0	0	0	0	0	0
CG8326	FBgn0030851	FBtr0074486	0.521016	0.162495	1.10206	0.622541	0.356023	0.434553	0.475959			0	0	2.52607	0	0	0	0	6.84436	0.367371	3.87774	0	0	0	0	0	0	4	0	0	0	0	0	0	0	0	0	0	0	0	2.95606	0	0	0	0	0	0	0	0	0	0	0	6.41853	6.86307	1.32193	0	0	0	0	0	0	0	0	4.79129	0	0	0	0	0	0	0	0	0	1.03562	0	0	0	0	1.67807	0	3.14405	0	0	0	3.22959	2.18269	4.80632	3.61235	3.12433	0	0	0	0	2.58736	0	0	0	0	0	0	0	0	0	0	0	0	0	0	0	0	0	0	0	0	0	0		0	0	0	0	0	0	0	0	0	0	0	0	0	0	0	0	0	0	0	0	0	0	6.06178	0	0	0	4.09424	0	2.14731	5.5373	0	0	0	0	6.7075	0	0	0	0	0	0	0	0	0	0	0	0	0	0	0	0	0	0	0	0	0	0	0	4.86938	0	0	0	0	0	0	0	0	0	0	0	0	0	0	0	0	0	0	0	0	0	0	0	0	0	0	0	0	0	0	0	0	0	0	0	0	0	0	0	6.54086	0	0		0	0	0.584963	0	0	0	0	1.35614	1.852	0.910733	0	0	1.63227	0.650765	0	0	0.400538		0	0.584963	0.713696	0.275007	0	1.15056	0	0.263034	0.389567	0.799087	0	0	1.75702	0.659925	0.790772	0.432959	0	0.31034	0	1.91456	2.33342	0	0	0	0	0
ND-24	FBgn0030853	FBtr0074452	0.903076	0.0805713	0.271916	1.31751	1.15998	0.808796	0.85151			6.48768	0	3.48671	0	0	0	5.00585	3.98732	0	0	0	0	0	0	4.22651	4.42358	0	0	1.98914	2.3978	6.47444	0	0	0	0	0	0	0	0	0	0	2.86987	0	5.35826	3.15218	0	0	0	0	0	3.27947	0	0	0	0	0	0	0	0	1.83592	4.37016	0	0	0	0	4.92458	0	3.54102	4.97591	2.28392	0	3.0268	0	0	0	5.61765	0	5.50779	0	2.28983	0	2.56071	0	0	0	0	3.19692	0	0	0	3.28096	4.52669	5.393	0	0	7.3474	0	0	5.44328	4.05224	6.5744	0	2.01792	0	0	0	0	0	0	0	0	0	2.43296	0	0		0	0	0	7.25342	0	4.27873	0	5.8125	3.82782	5.16591	0	5.11562	0	0	0	0	0	0	0	0	0	5.73715	0	0	2.44626	7.17223	0	0	0	0	0	0	5.10098	0	0	0	0	0	6.19417	0	0	0	5.77321	0	0	0	0	0	0	0	0	4.52607	0	0	0	0	0	0	2.23266	1.74416	0	0	1.57046	0	2.50335	0	0	0	4.15866	0	0	0	0	0	0	0	4.32769	0	0	0	0	5.29168	5.60822	0	0	0	3.84298	0	3.10098	0	0	0	4.91073	0	0	0	0	0	6.92374	0	2.53854		2.15381	0	1.31615	0	0	0	0	0	0	0	2.08406	2.9982	0	0	0	0	5.19731		1.16993	2.01078	0	0	2.10434	2.26303	0	0	0	1.71809	0	0	0	0	0	2.43563	0	1.32193	0	3.26754	0	2.5435	3.30451	0	0	0
ND-24	FBgn0030853	FBtr0340622	0.749801	-0.177974	-0.621081	5.77597	5.53253	5.06787	5.05199			8.23482	3.48543	6.89276	7.80032	0	0	8.23745	7.63583	8.21267	7.44824	5.72928	4.12102	0	4.34696	5.71562	8.35019	6.34944	0	6.7252	2.99458	6.82439	1.8679	6.58195	6.87701	6.41278	7.83441	3.37295	0	0.85599	8.39665	4.62644	7.51286	3.02857	8.19835	8.95878	0	2.63459	3.52607	6.39077	5.75782	7.32975	0	4.94767	6.71108	2.81352	7.33521	7.77156	7.13924	0	6.39438	7.80051	0	6.99808	4.49442	7.09687	7.25267	0	6.73485	5.45516	7.19002	6.0936	8.30574	5.24184	7.24422	5.95117	7.52732	7.86821	7.63604	6.11395	6.98959	7.3336	7.49522	6.66035	6.8134	9.24617	6.68342	7.07948	5.80503	8.53904	7.28021	8.54005	7.19515	7.60274	6.05181	5.04876	6.82617	7.17493	0	6.59649	7.95977	7.3435	0	7.88789	0	8.09202	6.04549	8.39588	7.22853	6.83971	9.41111	8.36973	5.44593	7.84981	5.49025	7.77037		6.02791	6.75956	6.57198	7.30761	6.94416	7.57334	0	5.47411	7.15097	6.98208	0	7.94843	7.8874	0	7.41456	5.51128	3.27053	3.11603	7.80652	7.03804	0	7.99803	6.64155	3.56925	7.41962	8.6193	7.68986	7.77116	4.11187	7.27165	7.55428	9.19734	7.70605	6.93334	3.8268	9.30319	6.45171	7.0332	6.98197	3.59932	1.16993	3.92125	8.03056	4.64501	5.65163	0	8.35694	7.64285	0	8.40327	6.08958	7.54844	0	5.87234	7.87977	6.02791	5.75782	7.33834	7.08428	5.60851	6.11956	1.20163	6.81211	0	5.43929	6.52998	7.59634	7.29811	7.62724	6.79675	6.86071	5.47054	7.26003	5.1635	0	0	7.1335	0	2.91839	7.51017	7.19101	10.7045	7.43413	9.65941	0	8.12231	8.09735	0	6.95977	0	7.40548	9.25564	7.28448	8.11265	3.56925	3.10936	0	0	8.11894	0	8.5315		4.47962	2.54844	4.29057	5.98618	3.27947	2.28096	2.83996	5.52607	5.00675	3.9279	5.28688	6.17552	5.00585	7.34474	6.27705	7.33047	8.56731		5.49729	5.83769	4.03562	4.37712	6.23764	5.96694	3.19535	4.08151	3.38543	4.73335	2.59694	4.07296	5.25323	4.74524	3.16027	5.13709	4.40531	4.75114	4.7845	7.29591	6.98607	4.53169	6.35614	6.90183	6.15866	6.86678
CG8289	FBgn0030854	FBtr0074484	0.723838	-0.352778	-0.679059	1.78852	1.93599	0.473905	0.652813			0	5.20711	2.34767	0	0	0	4.23266	4.56316	0	6.21742	4.90111	0	0	0	5.18745	0	4.38819	0	5.64559	0	7.49681	0	0	3.30451	7.76335	0	0	0	0	0	0	0	0	5.35579	0	0	7.08162	0	0	0	6.71877	0	0	0	5.02414	5.63401	0	4.55275	0	0	5.52482	0	4.86344	0	0	6.51948	0	5.26266	5.19653	0	6.06307	0	2.46467	0	0	0	5.63285	0	0	5.1635	4.55766	0	0	0	0	4.16672	4.46401	4.02945	0	0	0	0	0	0	0	7.28827	0	0	0	6.2867	8.15244	0	0	0	0	0	0	0	0	0	6.53636	0	0	0	0		4.86592	0	0	6.3837	6.69237	5.88801	0	7.47371	4.39643	0	0	5.55029	0	0	0	0	0	0	4.83794	3.61941	0	5.99164	0	0	0	5.59664	0	3.14405	6.35173	5.54998	0	0	0	6.09761	0	0	4.57289	0	0	0	3.14405	0	0	0	4.0027	0	0	2.07382	0	0	6.29352	3.9241	7.41709	0	5.76553	0	0	0	0	0	3.36457	7.10119	0	0	2.854	0	3.27352	5.66931	0	0	4.18269	0	0	0	0	2.33056	0	0	0	0	0	4.25399	0	0	0	0	5.0045	0	7.31859	7.73247	0	0	0	0	0	7.73863	0	0	7.31814	7.76015	0		0	0.485427	0	0	0	0	0.731183	0	3.44758	0	1.24489	0	0	0	0	2.14731	0		0	0	0	0	0	0	0	1.03562	0	0	1.0635	0	4.73931	2.84197	1.55582	2.24489	0	0	1.01436	0	2.47768	0	0	0	0	0
CG8289	FBgn0030854	FBtr0340623	0.231466	-0.694043	-1.80597	0.29618	0.47956	0.486927	0.580529			1.55582	0	0	0	0	0	0	0	0	0	0	0	0	0	0	0	0	0	0	0	0	0	0	0	0	0	0	0	2.37851	0	0	0	0	0	0	0	0	0	0	0	0	0	0.887525	3.9855	0	0	0	0	0	1.23266	0	0	0	0	2.93546	0	0	0	0	0.275007	0	0	0	0	0	0	0	0.978196	0	0	0	0	4.22265	0	0	0	0	0	0	0	0	0	0	4.04089	0	0	5.63401	0	0	0	0	0	0	0	0	0	0	2.97269	0	0	0	0	0	0	0		0	0.495695	1.40054	0	0	0	0	0	2.01078	0	0	0	0	0	0	2.08746	5.74551	0	0	0	0	0	0	6.78031	4.66676	0	0	0	0	0	0	0	0	0	0	0	0	0	0	0	0	0	0	0	0	0	0	0	0	0	0	0	0	0	0	1.66448	1.21412	0	0.669027	4.09761	0	0	0	0	0	0	0	0	0	5.15866	0	1.58496	0	0	0	0	3.93357	0	0	0	1.60881	0	0	0	0	0	0	0	0	0	0	0	0	0	5.31723	0	0	0	0	0	0		0.250962	0	1.0072	0	0.526069	0.275007	0	1.852	0	1.1177	0	0.475085	2.29866	0.475085	0	0	0		0.344828	0.739848	0.505891	0.632268	0.790772	1.15056	0.799087	0	0.495695	1.7866	0	0.545968	0	0	0	0	1.07724	1.29278	0	0.298658	0	1.3505	0.933573	0	0.895303	1.45418
CG5800	FBgn0030855	FBtr0074453	0.697456	0.517224	0.731388	0.351608	0.330546	0.108801	0.22585			0	0	0	0	0	0	0	0	0	0	0	0	0	0	0	0	1.10434	0	0	0	0	0	0	0	0	0	0	0	0	1.85599	0	0	0	0	0	0	0	2.08406	0	0	0	0	0	0	0	0	5.09424	0	0	0	0	0	4.25096	0	0	3.35191	0	0.526069	0	0	0	0	0.594549	0	0	0	0	0	0	0	0	0	0	0	0	4.02326	0	1.20163	5.65163	0	0	0	0	1.72247	0	0	0	0	2.18269	0	0	0	0	0	0	0	0	3.27501	0	0	0	0	0	0	0		0	0	0	2.1177	0	0	3.29131	0	3.78031	0	0	0	0.389567	0	0	0	0	0	0.925999	0	0	0	0	0	0	0	0	0	0	0	0	0	0	3.52105	0	0	0	3.40871	0	0	0	0	0	0	0	0	0	0	0	0	0	0	0	0	3.87774	0	0	4.85947	0	0	0	0	0	0	1.21412	0	0	0	0	0	0.765535	0	0	0.871844	0	0	0	0	0	0	0	0	0	0	0	0	0	0	0	0	0	0	0	0	4.36177	0	0	0	0	0	0		0	0.111031	0	0	0	0.176323	0.137504	0.226509	0	0	0	0.575312	0	0	0	0	0.62293		0	0	0	0.124328	0.298658	0.333424	0	0	0	0.555816	0.15056	0.137504	1.14405	1.30451	0.389567	0.201634	0.432959	0	0	0.799087	0	0	0	0	0	0
IntS2	FBgn0030858	FBtr0074480	0.328113	-0.721014	-1.53997	0.438129	0.578028	0.475448	0.453177			0	0	1.91073	0	0	0	0	0	0	0	0	0	0	0	3.01436	0	0	0	4.17792	0	0	0	0	0	0	0	0	0	1.9782	0	0	0	2.51096	0	0	0	0	0	0	0	0	0	0	0	0	0	0	0	0	1.54597	3.88264	0	0	0	0	0	0	0.687061	0	0	0	2.68257	0.137504	0	0	0	0	0	0	0	0	1.3505	2.46205	0	0	1.25701	2.55827	1.20789	0	1.26903	0	0	0	0	0	0	0	0	4.84549	3.29425	0	0	5.23113	0	0	0	0	0	0	0	0	0	0	0	0		3.78136	0.201634	0	0	0	0	0	0	1.98185	0	0	0	2.61353	0	0	0	0	6.09677	0	0.124328	0	0	0	0	0	0	2.0072	0	0	1.36737	0	0	0	0	0	0	3.08746	0	0	0	3.3799	0	0	0	0	0	0.485427	0	0	4.41414	0	0	0	0	2.51602	0	0	0	0	0.526069	0	0	0	0	1.10434	0	0	0	2.19535	0	0	0	4.488	0	0	4.64443	0	0	0	0	3.99548	1.04264	0	0	0	0	0	0	0	0	0	0	0	0	3.9991	0	0	0	4.32841	0	0		0	0.163499	0.378512	1.60881	0	0	0.0976108	0.659925	1.28096	0.176323	0.815575	0.432959	0.992768	0.432959	0	0.918386	0.124328		0.0840643	1.40599	0.356144	0.0840643	0.31034	0.443607	0.214125	0.31034	0.124328	0.516015	0.214125	0.275007	1.64616	1.53107	0.275007	0.505891	0.695994	0.367371	0.464668	0	1.42223	0.536053	0	0	0	0
CG12990	FBgn0030859	FBtr0074479	0.68876	0.672348	0.749488	0.123019	0.0648428	0.0501082	0.0354809			0	0	0	0	0	0	0	0	0	0	0	0	0	0	0	0	0	0	0	0	0	0	0	0	0	0	0	0	0	0	0	0	0	0	0	0	0	0	0	0	0	0	0	0	0	0	0	1.94111	0	0	0	0	0	0	0	0	0	0	0	0	0	0	0.111031	0	0	0	0	0	0	0	0	0	0	0	0	0	0	0	0	0	0	0	4.37573	0	0	2.56316	0	0	0	0	0	0	0	0	0	0	0	0	0	0	3.926	0	0	0	0		0	0	0	0	0	0	0	0	0	0	0	0	0	0	0	0	0	0	0	0	0	0	0	0	0	0	0	0	0	0	0	0	0	0	0	0	0	0	0	0	0	0	0	0	0	0	0	0	0	0	0	0	0	0	0	0	0	0	0	0	2.26003	0	0	0	0	0	0	0	0	0	0	0	0	0	4.2891	0	0	0	0	0	0	0	0	0	0	0	0	0	0	0	0	0	0	0	0	0	0	0	0	0	0		0	0	0	0	0	0	0	0	0	0	0	0	0.495695	0.356144	0	0	0		0	0	0	0	0	0	0	0	0	0	0	0	0	0	0	0.226509	0	0	0	0	0	0	0	0	0.695994	0
CG8188	FBgn0030863	FBtr0074476	0.975953	-0.412964	0.0672286	0.0831427	0.154357	0	0.0359066			0	0	0	3.19849	0	0	0	0	0	0	0	0	0	0	0	0	0	0	0	0	0	0	0	0	0	0	2.69153	0	0	0	0	0	0	0	0	0	0	0	0	0	0	0	0	0	0	0	0	0	0	0	0	0	0	0	0	0	0	0	0	0	0	0	0	0	0	0	0	0	0	0	0	0	0	0	0	0	0	0	0	0	0	0	0	0	0	0	0	0	0	0	0	0	0	0	0	0	2.83996	0	0	0	0	0	0	0	0		0	0	0	0	0	5.48478	0	0	0	0	0	0	0	0	0	0	0	0	0	0	0	0	1.41684	0	0	0	0	0	0	0	0	0	0	0	0	0	0	0	0	0	0	0	0	0	2.80529	0	0	0	0	0	0	0	0	0	0	2.43029	0	0	0	0	0	0	0	0	0	0	0	0	0	0	0	0	0	0	0	0	0	0	0	0	0	0	0	0	0	0	0	0	0	0	3.45286	0	0	0	0	0	0	0	0	0	0		0	0	0	0	0	0	0	0	0	0	0	0	0	0	0	0	0		0	0	0	0	0	0	0	0	0	0.933573	0	0	0	0	0	0	0	0	0	0	0	0	0	0	0	0
CG8188	FBgn0030863	FBtr0100463	0.711667	0.273431	0.704299	2.21299	2.25255	1.11658	0.770785			0	3.55459	0	5.14323	5.96509	0	5.25512	2.67129	3.55949	0	4.70487	0	0	0	0	0	0	5.16591	3.18903	0	0	0	5.98778	6.32103	0	0	7.6314	0	0	6.29811	3.93923	5.85997	5.85599	5.28318	0	0.0426443	0	1.20789	0	0	4.80529	0	7.0387	3.27798	0	0	0	0	4.67016	4.92552	0	0	5.2902	5.94298	3.32912	0	0	5.12143	0	0	4.75275	0	0	0	4.46532	4.70543	0	0	0	0	0	4.99639	4.51665	0	5.51096	3.40463	0	0	0	0	0	0	0	5.59783	0	7.35702	0.201634	0	1.70487	2.61589	0	0	4.92077	0	5.33378	4.96162	5.38647	0	0	8.53138	0	0	6.88533	7.54743	6.9305		4.19771	0	4.99458	2.29278	6.0468	3.04089	0	5.59425	0	5.35368	7.68986	7.16812	0	0	0	2.40054	0	5.77742	2.58256	3.55582	0	0	3.41143	0	2.19535	0	5.79051	0	1.774	5.28836	0	0	6.50351	0	0	0	4.09845	0	5.9607	0	0	0	3.52482	0	4.21179	0	0	3.89724	0	5.74012	2.37573	4.49057	0	3.1635	0	4.12763	4.66221	5.03166	3.68257	5.04701	4.88215	4.68145	2.93168	0	1.18269	3.79909	0	0	0	0	1.56071	4.35262	5.49665	0	0	6.40599	3.75382	0	5.64789	5.26341	5.10056	0	0	0	3.53232	0	0	0	0	0	7.14954	0	0.356144	0	0	6.6799	0	5.65277	0	3.40599	0		0.545968	1.20163	0	1.57046	0	0.0840643	0.739848	0.545968	3.04264	1.53605	0	2.67129	2.07724	0	0	3.40599	1.56071		0	1.24489	0	0.201634	1.12433	0	0.925999	0.815575	0	0	0	0.584963	0	2.06005	0.83996	1.12433	1.9782	0.400538	0.263034	1.45943	2.78031	0	0	1.75702	1.91456	0.565597
CG8188	FBgn0030863	FBtr0340633	0.525376	-0.34413	-1.09341	2.26485	2.63274	0.596905	0.768738			2.36177	3.9542	3.60526	5.32229	4.4614	0	4.70764	1.81967	4.56682	5.926	2.85599	1.91839	0	1.71809	0.275007	6.50016	3.38128	2.28688	0	0.956057	0	0	3.07211	1.95606	4.05658	0	3.01614	0	0	0	4.31034	3.74739	0	0	0	1.48027	6.01659	3.68818	0.443607	0	0	0	3.14731	5.31651	7.10497	5.45385	0	4.22342	0	0	1.52105	0	3.09255	0	1.31615	5.24603	0	3.67016	1.43829	4.18428	3.67016	3.61471	1.70044	4.11353	0	2.23879	1.47508	4.8495	2.44361	3.88947	2.20477	0	2.19535	2.8679	0	4.13258	4.97545	3.47638	1.79909	5.06867	2.53605	1.91073	3.03386	1.20789	0	0	0	0	0	3.851	1.61353	0	6.12557	1.13093	2.69599	4.14405	5.68454	6.35491	0	0	0	0	4.23266	4.45286	0		0	4.86987	2.28096	4.68426	0	4.87627	0	4.31976	4.66562	6.1014	6.488	3.23266	3.96625	0	5.66818	3.86295	6.35614	2.78031	1.41143	1.92979	0	0	2.13422	5.86938	1.70929	1.98185	3.64155	3.39369	0	0	2.31325	0	3.56803	5.59842	0.704872	0	5.47151	0	4.69877	0	4.58676	3.8885	5.57743	0	5.57228	1.88753	4.93263	0	0	1.74846	1.5656	1.53107	0	4.58556	0.748461	5.73281	0	2.92029	0	5.23304	3.05485	2.44361	3.79494	5.36597	0	5.36142	3.87873	0.475085	4.8485	3.55336	3.29866	4.28096	0	4.41346	3.01078	2.93546	5.41041	0	3.48285	5.09339	5.19653	5.10601	2.7866	0.495695	5.18269	0.948601	0	0	2.75489	1.99639	0	0	0	2.76341	1.31615	5.28466	0	0	1.09085	0	7.19269		0	0	1.03562	0	0.464668	0	0	1.1635	0	0	2.63227	0	1.21412	0	0	2.04264	1.59455		1.02857	0	0.790772	0.704872	0	1.42761	0	0.713696	1.3505	0	0.584963	0	3.14241	1.51096	0	1.07724	0	0.799087	1.37851	2.42761	0	1.47508	0	0	0	1.57531
CG8188	FBgn0030863	FBtr0346186	0.2784	-1.09672	1.66782	0.117152	0.113875	0.0209496	0.0246748			0.263034	0	0	0.31034	0.422233	0	0	0	0.432959	0	0	0	0	0	0	0	0	0	0	0	0	0	0	0	0	0	0	0	0	0	0	0	0	0	0	0	0	0	0	0	0	0	0	0	0	0	0	0	0	0	0	0	0	0	0	0	0	0	2.70044	0	0	0.545968	0	0	0	0	2.23266	0	0	0.454176	0	0	0	0	0	0	0	0.847997	1.3505	1.56071	0	0.356144	0	0	0	0	0	0	0	0	0	0	0	0	0	0	0	0	0	0	0.823749	0	0	0	0		0	0	0	0	0	0	0	0	0	0	0	0	0	0	0	0	0	0	0	0	0	0	0	0	0	0	0	0	0	0	0	0	0	0	0	0	0	0	0	0	0	0	0	0	0.516015	0	0	0	6.05311	0	0	0	0	0	0	0	0	0.62293	0	0	0	0	0	1.14405	0	0	0	0	0	0	0	0	0	0	0	0.464668	0	0	0	0	0	0	0.443607	2.25701	0	0	0	0	0	0	0	0	0	0	0	0	0	0	0	0	0		0	0	0	0	0	0.356144	0	0	0	0	0	0	0	0	0	0	0		0	0	0	0	0	0	0	0	0	0	0	0	0.641546	0	0	0	0	0	0	0	0	0	0	0	0	0
CG8173	FBgn0030864	FBtr0074475	0.967398	0.266811	0.0951763	0.752586	0.615683	0.148596	0.21132			0	0	0.137504	0	0	0	0	0	0	0	0	0	0	0	0	0.367371	0	0	4.18903	0	0	0	0	5.75756	0	7.31016	5.92434	0	0	4.55213	0	0	2.24184	6.60481	0	0	0	2.25701	0	0	0	0	0	5.41819	0	0	2.01078	0	0	0	4.77558	0	3.9514	0	0	2.38957	0	0.321928	0	0	0	0	1.25701	0	0	0	0	0	0	3.00899	0	0	0	0	0	0	3.88947	2.30451	0	0	0	0	0.263034	0	0	0	0	0	0	0	0	0	3.87578	0	0	0	0	0	0	0	6.21354	0	0	0	0		5.15826	0	0	0.378512	0	0	0	0	2.23879	0	0	0	3.01436	0	0	0	0	0	0	0	0	0	0	0	5.08151	0	0	0	0	0	0	0	0	0	0	0	0	0	0	0	0	0	0	0	0	0	0	6.25456	0	0	0	0	0	5.64443	0	0	0	0	0	0	0	0	0	0	0	5.98641	0	0	0	0	0	0	0	0	0	0	0	0	4.39369	0	0.584963	3.55459	0	0	0	0	5.66135	0	0	0	0	0	0	0	5.91169	0	0	0	0	6.75529	1.5656		0	0	0.238787	0.333424	0	0	0.238787	0	0.62293	0.713696	0	0	0.378512	0	0	0	0		0	0	0	0	0	0	0	0.189034	0	0	0	0	2.04264	2.26003	0	0.321928	0	0.226509	0.454176	0	0	0	0	0	0	0
CG12986	FBgn0030868	FBtr0074474				0	0	0	0			0	0	0	0	0	0	0	0	0	0	0	0	0	0	0	0	0	0	0	0	0	0	0	0	0	0	0	0	0	0	0	0	0	0	0	0	0	0	0	0	0	0	0	0	0	0	0	0	0	0	0	0	0	0	0	0	0	0	0	0	0	0	0	0	0	0	0	0	0	0	0	0	0	0	0	0	0	0	0	0	0	0	0	0	0	0	0	0	0	0	0	0	0	0	0	0	0	0	0	0	0	0	0	0	0		0	0	0	0	0	0	0	0	0	0	0	0	0	0	0	0	0	0	0	0	0	0	0	0	0	0	0	0	0	0	0	0	0	0	0	0	0	0	0	0	0	0	0	0	0	0	0	0	0	0	0	0	0	0	0	0	0	0	0	0	0	0	0	0	0	0	0	0	0	0	0	0	0	0	0	0	0	0	0	0	0	0	0	0	0	0	0	0	0	0	0	0	0	0	0	0	0	0	0	0	0		0	0	0	0	0	0	0	0	0	0	0	0	0	0	0	0	0		0	0	0	0	0	0	0	0	0	0	0	0	0	0	0	0	0	0	0	0	0	0	0	0	0	0
Socs16D	FBgn0030869	FBtr0074473	0.415888	0.533564	1.33036	1.57531	1.57652	0.830462	0.770508			5.98596	0	0.31034	0	1.61824	0	1.88753	3.49057	0.411426	5.07039	2.28688	0	4.96394	0	2.8679	0.124328	0	0.189034	0.505891	0.536053	2.87774	0	1.96347	4.23036	0	0	0	0	0	0	0.137504	4.76818	4.15623	0	0	0	3.48929	1.07724	4.06867	4.86295	0.275007	4.50271	0	0.15056	3.73335	0	0.933573	0.782409	0	2.8339	0.526069	6.11228	3.9855	0	0.505891	1.62293	0	3.37016	0	2.56071	0	0.604071	1.29866	0	1.31615	1.5656	0	0.214125	3.16189	1.20163	1.83996	1.42761	3.32769	3.78241	0	3.2555	1.05658	1.58496	1.97085	0	3.60881	1.75702	3.65421	2.91073	0	0	1.61824	0	0	0	0	0	0	3.6893	0	4.79025	0	2.71589	0	8.1469	2.76977	0	4.70598	0	3.65764		3.15704	1.91456	1.93734	4.18824	4.89433	3.28392	0	1.31615	0.847997	4.90689	0	1.91839	0.948601	0	3.8339	0.189034	0	0.782409	3.2765	2.23266	0	0	0.85599	2.9855	0.111031	1.32769	0	3.03562	0	0.871844	3.24945	0	0	0	0	0	2.55336	1.91073	5.11603	0.555816	4.12019	0	0	5.59276	2.51096	0	1.02148	2	0	0	0	2.9542	0	2.87971	2.09085	1.20789	1.42223	2.70929	0	2.64155	1.40054	3.14731	1.08406	0	1.97085	1.75702	1.04264	2.82171	4.20711	0	1.85997	3.12763	2.25701	2.70929	0	3.48156	4.66789	2.21412	0	0	1.75275	2.4489	0.176323	0	4.55949	0	3.80323	0	0.176323	0	0.831877	0	5.05788	3.50208	0.871844	0	0	4.9472	0	0	0		0	0.432959	1.15056	1.24489	0.0976108	0.189034	0.575312	0	2.52356	0.903038	1.20163	1.55582	1.72683	0.475085	0	0.731183	1.31034		0.485427	1.15704	0.505891	0	0	1.31615	0	0.695994	0.62293	0.31034	0.565597	0.941106	2.09761	1.72683	0.214125	1.16993	1.88362	0.807355	1.20789	1.89142	0.910733	1.0072	0	0	0	0.516015
Socs16D	FBgn0030869	FBtr0310310	0.538843	0.36321	1.06486	0.15773	0.135387	0.195215	0.0798013			0.650765	0	0	0	0	0	0	0	0	0	0	0	0	0	0	0	0	0	0	0	0	0	0	1.32193	0	0	0	0	0	0	0	0	0	0	0	0	0	0	0	0	0	0	0	0	0	2.78869	0	0	0	0.659925	0	1.36737	0	0	0	0	0	0	2.8679	0	0	0	0	0	0	2.33628	0	0	0	0.443607	0	0	0	0	0	0	0	0	0	0	4.12516	0	0	0	0	0	0	0	0	0	0	0	0	0	0	0	0	0	0	0	0	0	0	0	0		0	0	0	0	1.37295	0	0	1.13093	0	0	0	0	0	0	0	0	4.33771	0	0	0	0	0	0	0	0	0	0	0	0	0	0	0	0	0	0	0	0	0	0	0	0	0	2.53605	0	0	0	0	0	0	0	0	0	0	0	0	0	0	0	1.91839	0	0	0.526069	0	0	0	0	0	0	0	0	0	0	0	0	0	0	1.852	0	0	0	0	0	0	0	0	0	0	0	0	0	0	0	0	0	0	0	0	0	0	0	0		0.632268	0	0	0	0	0	0	1.65076	0	0	1.03562	0	0	0	0	0	0		0	0	0	0.389567	1.0072	0	0.678072	0	0	0	0	0	0	0	0	0	0	0	0	0	0	0	0	0	0	0
CG6398	FBgn0030870	FBtr0074462	0.608552	0.600596	0.920418	0.00227416	0.0612514	0.169742	0.203939			0	0	0	0	0	0	0	0	0.238787	0	0	0	0	0	0	0	0	0	0	0	0	0	0	0	0	0	0	0	0	0	0	0	0	0	0	0	0	0	0	0	0	0	0	0	0	0	0	0	0	0	0	0	0	0	0	0	0	0	0	0	0	0	0	0	0	0	0	0	0	0	0	0	0	0	0	0	0	0	0	0	0	0	0	0	0	0	0	0	0	0	0	0	0	0	0	0	0	0	0	0	0	0	0	0	0		0	0	0	0	0	0	0	0	0	0	0	0	0	0	0	0	0	0	1.12433	0	0	0	0	0	0	0	0	0	0	0	0	0	0	0	0	0	0	0	0	0	0	0	0	0	0	3.0635	0	0	0	0	0	0	0	0	0	0	0	0	0	0	0	1.5656	0	0	0	0	0	0	0	0	0	0	0	0	0	0	0	0	0	0	0	0	0	0	0	0	0.432959	0	0	0	0	0	0	0	0	0	0	0	0	0	0		0	0.176323	0	0	0	0	0	0	0	0	0	0	2.70929	0	0	0	0		0	1.37295	0.485427	0	0.895303	0.464668	0	0	0	0	0	0	0	0	0	0	0	0	0	0	0	0	0	0	2.08406	0
CG6398	FBgn0030870	FBtr0342784	0.112774	2.03717	2.25034	0.384684	0.261779	1.22173	1.94684			0	0	0	0	0	0	0	0	0	0	0	0	0	0	0	0	0	0	0	0	0	0	0	0	0	0	0	0	0	0	0	0	0	0	0	0	0	0	0	0	0	0	0	0	0	5.23189	0	0	0	0	0	0	6.24982	0	0	0	0	0	0	0	0	0	2.93546	0	0	0	0	0	0	0	0	0	0	0	0	0	0.31034	0	0	0	4.88947	0	0	6.64111	0	7.37799	0	0	0	0	6.75569	0	0	0	0	0	0	0	0	0	0	0	0	0	0		0	0	0	0	0	0	0	0	0	0	0	0	0	0	0	0	0	0	2.54597	0	0	0	0	0	0	0	0	0	0	5.29094	0	0	0	0	0	0	0	0	0	0	0	0	0	0	4.69933	0	0	0	0	0	0	0	0	0	0	0	0	0	0	0	0	0	0	3.64501	5.04701	0	0	1.31615	0	0	0	0	0	0	0	0	0	0	0	0	0	3.8953	0	0	0	0	0	0	0	0	0	0	0	0	0	0	0	0	0	0	0		0.411426	0	0.669027	0	1.76553	2.43563	3.0018	3.64501	3.1127	1.83592	0	0	0	0	0	3.89239	0		0.31034	0	0	1.48543	0	0	1.7137	1.9222	3.34199	2.81762	3.78346	3.5741	4.34696	2.6893	2.45681	2.09761	3.29572	2.46989	2.0036	2.75061	4.37921	1.4957	0	0	0	3.6837
CG8142	FBgn0030871	FBtr0074472	0.0381984	1.03869	2.78745	0.595266	0.30406	0.362862	0.357679			0	0	2.57046	0	0	0	0	0	0	0	0	0	0	0	0	5.55674	0	0	4.06695	0	0	0	0	0	0	0	0	0	0	5.52544	6.51665	3.71589	0	0	0	0	0	0	0	0	3.64847	0	0	0.604071	0	0	0	0	0	0	0	0	0	0	0	0	0	3.36597	0	0	0	5.44128	0.782409	0	0	0	1.34483	0	0	2.38405	0	0	0	0	0	0	4.25172	2.44361	0	3.10434	0	0	0	0	0	0	0	0	0	0	0	0	0	0	0	7.18001	0	0	0	0	0	0	0	0	0		0	0	0	0	0	0	0	0	5.848	0	0	0	0	0	0	1.81558	0	0	0	3.85997	0	0	0	0	0	0	0	0	4.77241	0	0	0	0	0	0	0	0	0	0	0	0	0	0	0	0	0	0	0	0	0	0	1.82375	0	0	0	0	0	0.948601	0	3.30743	0	0	0	0	1.77821	0	0	0	0	0	0	0	0	0	0	0	6.55612	0	0	0	0	0	0	0	0	0	0	0	0	0	0	0	0	0	0	0	0	0	0	0	0		0	0	0.604071	0	0	0	0.604071	0.85599	1.11103	0	0	1.1375	1.85599	0	0	0	0		0	0	0.411426	0.516015	0	1.17632	0	0	0	0	0	0	1.9855	1.48543	0.464668	0.790772	0	0.321928	0.613532	0	0.678072	0.85599	0	0	0	0
Ucp4A	FBgn0030872	FBtr0074464	0.844852	0.225107	0.408386	0.865048	0.607735	0.309104	0.5077			0	0	4.32337	5.15462	0	0	0	5.0751	0	0	0	0	0	0	4.79181	0	0	0	3.99095	0	0	0	0	0	0	0	0	0	0	0	0	0	4.88264	0	0	0	0	0	0	0	0	0	4.78503	0	0	0	5.28429	0	0	0	0	5.32841	0	0	0	0	0	3.23573	0	0	3.39917	4.17712	0	0	0	0	0	0	0	0	4.17951	0	0	0	0	3.70929	1.73985	0	0	0	0	0	5.15502	3.89045	5.53138	0	0	0	1.55582	4.70598	0	0	0	0	0	5.93452	0	0	0	0	0	0	0	0	0		5.72383	0	5.28688	0	3.35332	2.85798	0	0	0	0	0	0	2.97085	0	0	0	0	0	2.22033	3.54473	0	0	0	0	0	0	0	0	0	0	0	0	0	0	0	0	0	0	0	0	2.42223	0	0	0	2.19535	0	5.75221	0	0	0	0	0	0	0	0	0	3.27947	0	0	0	0	0	0	0	0	0	0	0	0	4.97085	0	0	0	0	0	0	0	0	0	0	5.24413	5.72192	0	0	5.83719	0	0	0	0	0	0	0	0	0	0	0	0	0	0	0	0		0	0	1.48543	0	0	0	0	0	1.70929	0	0	0	2.06005	0	0	0	0		0	0	0	0	0	2.52857	0	0	0	0	0	0	0	0	0	0.757023	2.09085	0.956057	1	2.18269	2.80529	0	0	0	0	0.879706
Ucp4A	FBgn0030872	FBtr0303572	0.601136	0.486714	0.93491	0.637125	0.520751	0.38766	0.399523			0.124328	0	3.24336	4.59276	0	0	0	0	0	0	0	0	0	0	1.02857	0	0	0	0	0	0	0	0	0	0	0	0	0	0	0	0	0	4.84599	0	0	0	0	0	0	3.09761	0	0	5.22072	0	0	0	0	0	0	0	0	1.25701	4.9514	0	2.45943	0	0	2.96162	0	0	4.52732	1.68706	0.584963	0	0	0	0	0	0	3.83996	3.49697	0	0	0	0	0	0.918386	1.07724	0	0	0.545968	0	0	2.65535	1.77821	0	0	0	0	2.62761	0	0	0	0	0	4.92077	0	0	0	0	0	0	4.45549	0	0		0	0	1.07724	0	4.488	0	0	0	0	0	0	0	0	0	0	0	0	4.12928	2.06005	0	0	0	0	0	0	0	0.613532	0	0	3.94673	4.61941	0	0	0	0	0	0	0	0	0	2.1177	0	0	0	3.27501	0	2.27202	0	0	0	0	0	0	0	0	0	1.66903	0	1.18269	0	0	0	0	0	0	0	0	0	0	0	0	2.61824	4.66619	4.35826	0	0	0	0	0	0	0.887525	2.78031	0	0	4.75061	0	0	0	0	0	1.08406	0	0	0	0	0	0	0	0	0	0		0	0.422233	0	0	0	0	0	0.475085	0.847997	0	0	0	0	0	0	1.7866	3.05832		0	0	0	0	0.831877	0	0	1.09085	0	0	0	0.941106	0.782409	1.21412	1.02857	0	0	0	0	2.45154	0	0.526069	0	0	0	1.52105
Ucp4A	FBgn0030872	FBtr0339750	0.285962	-1.04544	-1.64773	0.442236	0.623612	0.974085	0.653218			0	0	2.52857	0	0	0	0	0	0	0	0	0	0	0	0	1.27501	0	0	0	0	0	0	2.58256	0	0	0	0	0	0	0	0	0	0	0	0	0	0	0	0	0	0	0	0	0	0	0	0	0	0	0	3.93546	0	0	0	3.19061	0	0	0	0	2.30451	1.29866	0	0	0	4.02148	0	0	3.35191	0	1.15056	0	0	0	0.555816	0	0	1.95606	1.04963	0	0	6.35738	0	0	0	0	0	0	0	0	0	0	0	0	0	0	0	0	0	0	0	5.36527	0	5.51128	0	0		0	0	0	0	0	0	0	0	0.275007	0	0	1.36177	0	0	1.54102	5.10098	0	7.76122	0	0	0	0	4.07724	0	0	0	6.16972	0	0	0	0	0	0	0	0	0	0	0	0	0	0	0	4.62877	0	0	0	0	0	0	0	0	0	0	0	0	0	0	0	4.03562	0	3.69711	3.19535	0	0	1.40054	0	4.77979	0	0	0	0	3.08576	0	0	0	0	0	0	0	0	0	0	1.26903	0	0	0	0	0	0	0	4.95884	0	0	5.64703	0	0	0	0	0	0	0		0.485427	0	0	0	1.17632	0.731183	0.765535	1.43829	1.72683	1.91073	0	1.9486	1	1.59932	0	1.60407	2.17313		0.903038	1.46989	0.739848	0.367371	0	0	0.659925	0	0.895303	1.49057	0.815575	0	2.26303	0	0	0	0	0	0	2.35896	0.831877	0	1.54102	0	0.933573	1.7137
CG15814	FBgn0030873	FBtr0074468	0.961866	0.0519421	0.112184	1.10444	1.21514	0.677548	0.376723			7.13258	0	3.0635	0	6.25833	0	0	0	0	1.43829	0	0	0	0	0	0	2.60407	0	4.11437	0	0	0	6.59261	0	0	0	7.20271	0	0	3.78764	0	0	0	0	0	0	0	0	0	0	0	0	0	0	0	6.0197	0	3.75916	0	0	0	0	5.4121	0	0	0	0	5.70598	4.85898	0	0	3.43296	1.58015	0	0	4.2765	4.47962	0	0	4.19692	1.28688	0	5.54751	0	0	0	0	3.9486	2.08746	0	7.06264	0	0	0	6.28003	3.83693	0	0	0	0	0	0	0	0	0	0	0	0	0	0	0	0	0	0	0		4.9905	2.72247	0	0	4.78869	6.15745	0	0	0	5.55888	7.2293	0	3.91073	0	0	0.526069	0	0	0	2.81352	0	0	0	0	5.16471	6.08598	0	0	0	0	0	0	0	4.90785	6.42995	0	0	5.81044	0	0	0	0	0	0	0	0	0	4.42156	0	0	0	4.60407	0	0	5.5741	0	0	0	0	4.86196	0	0	0	0	3.28983	0	0	0	0	6.86666	5.24603	5.52638	0	0	0	0	0	0	4.31832	3.28392	0	0.475085	0	0	0	0	0	0	0	0	7.16471	0	0	0	0	0	0	0	0	0	0		0	0	1.31034	1.95233	0.400538	0	0	0	0	1.81558	1.67807	0	1.29278	0	0	3.06867	0		1.46989	0	0	0	0	0	0	0.992768	0	2.36737	0	0	2.65764	0	0	0	0	0	1.29278	1.01436	0	0	0	0	0	0
CG15814	FBgn0030873	FBtr0074469	0.880867	-0.143254	-0.324755	0.723591	0.59008	0.132214	0.0948954			0	0	0	0	4.37921	0	0	0	0	3.25248	0	0	0	0	0	0	4.0917	0	0	0	0	0	2.69599	0	0	0	1.75275	0	0	3.18269	0	0	0	0	0	0	0	0	0	0	0	0	0	0	3.19219	0	0	4.45286	0	0	0	0	3.18903	0	0	0	0	3.53605	4.87431	0	0	0	0	0	0	5.10056	0	0	0	2.56316	2.81147	0	5.58856	4.15056	0	0	2.56071	0	5.44559	0	5.31723	0	0	0	0	3.83996	0	0	0	0	0	0	0	0	0	0	0	0	0	0	0	0	0	0	0		4.71864	4.60703	0	5.08236	0	5.58856	0	0	0	0	5.56742	0	0	0	0	0	0	0	0	2.34483	0	0	0	0	0	0	2.80941	0	0	0	0	0	0	0	5.81301	0	0	0	0	0	0	0	0	0	0	0	0	4.88996	0	0	0	0	0	0	0	0	0	0	0	2.926	0	0	0	0	0	0	0	0	0	2.96347	0	3.56803	0	0	0	0	0	0	0	6.19574	0	0	0	0	0	0	0	0	2.52356	0	0	0	0	0	0	0	0	0	0	0	0		0.432959	0	0	0	0.298658	0	0	0	0	0	0	0	1.51602	0	0	0	0		0	0	0	0	0	0	0	0	0	0	0	0	0	0	0	0	0	0	0	0	0	0	0	0	0	2.46728
CG15814	FBgn0030873	FBtr0074470	0.0725454	-1.69864	-2.48374	0.224615	0.430074	0.253098	0.0162397			0	0	0	0	2.88947	0	0	0	0	0	0	0	0	0	0	0	0	0	0	0	0	0	0	0	0	0	0	0	0	0	0	0	0	0	0	0	0	0	0	0	0	0	0	0	6.66917	4.82528	0	0	0	0	0	0	0	0	0	0	0	2.36457	0	0	0	0	0	0	0	0	0	0	0	0	0	0	0	2.9542	0	0	0	2.54844	1.33342	0	0	0	0	0	0	0	0	0	0	0	0	0	0	0	0	0	0	0	0	0	0	0	0	0	0		0	0	4.75007	0	0	0	0	0	0	0	0	0	0	0	0	0	0	0	3.7761	0	0	0	0	0	0	0	6.72901	0	0	0	0	0	0	5.6744	0	0	4.22805	0	0	0	0	0	0	0	0	0	0	0	0	0	0	0	0	0	0	0	0	0	0	0	0	0	0	0	0	0	0	0	0	3.5097	0	0	0	0	0	0	5.88044	0	0	0	0	0	0	0	0	0	0	0	0	0	0	8.88972	0	0	0	0	0	0	0	0	0		0	0	0	0	0	0	0	2.04264	2.26003	0	0	0	0	0	0	0	0		0	0	0	0	0	0	0	0	0	0	0	0	0	0	0	0	0	0	0	0	0	0	0	0	0	0.422233
CG15814	FBgn0030873	FBtr0074471	0.958704	0.0536685	0.122735	1.32605	1.23282	0.655535	1.07163			1.16993	0	0	0.575312	5.9743	0	0	4.8953	4.36667	3.07382	0.400538	0	5.81429	0	4.67073	5.84122	0	0	0	0	0	2.39232	0	0	0	0	0	0	0	0	0	0	0.516015	0	0	5.31687	0	0	0	0	0	5.85873	0	3.58256	3.15056	0	6.54489	0	0	5.23726	0	0	0	0	0	0	1.39506	0	2.3978	5.28762	0	0	0	0	0	0	0	0	0	2.57531	4.76182	0	2.87184	0	0	3.41414	4.22497	0	0	5.64443	5.73904	0	0	4.78398	2.29278	2.42761	0	6.42895	0	3.76447	0	0	0	0	0	0.978196	0	5.42425	0	0	0	0	0	0	5.44195		1.25701	1.15704	0	0	0	3.34056	0	0	0	0	1.72683	0	2.59932	0	0	0	0	0	3.49697	2.10098	0	0	6.20301	0	0	0	2.40054	0	0	1.04264	5.23649	0	0	0	0	0	0	3.81044	0	0	4.87725	0	5.43962	0	5.34908	0	7.05767	2.90881	1.97085	0	0	0	0	0	0	5.50494	3.88655	1.68706	4.51791	3.41549	4.55397	0	0	0	3.42358	4.89288	3.904	0.432959	0	0	0	0	0	0	0	1.02857	0	0	0	0	0	0	3.6893	0	0.443607	0	5.71562	0	0	0	0	0	0	4.7666	5.03562	0	0	0	0	0	5.64126		0	0.411426	0.641546	0	0	0.823749	0.687061	2.8339	0	0.765535	0	2.40054	0	1.74846	0	0	0.831877		0	1.1635	1.5008	0.422233	0.536053	2.16672	0.933573	0	1.32193	0.443607	1.35614	0.454176	0.963474	2.74201	1.13093	1.71809	2.52356	0.83996	0.704872	1.63691	1.26903	1.82375	0	2.21101	0	0
Spt7	FBgn0030874	FBtr0074465	0.861745	0.295862	-0.370419	0.475733	0.591004	0.868884	0.768386			7.35826	0	0	0	0	0	0	5.26266	0	0	0	0	0	0	0	0	0	0	0	0	0	0	0	0	0	0	0	0	0	0	0	0	0	0	0	0	0	0	0	0	0	0	0	4.88899	0	0	0	0	0	0	0	0	0	0	0	0	0	3.56925	0	0	0	0	1.11103	0	0	0	0	0	0	0.378512	4.79649	0	0	0	0	0	2.67356	0	0	0	0	0	0	0	0	0	0	0	0	0	7.50383	0	6.57274	0	5.83668	0	0	0	0	0	0	0	0	0	0		0	0	0	0	0	0	0	0	4.23573	0	0	0	0	0	6.37851	0	0	0	0	3.6565	0	0	0	0	0	5.46336	0	0	0	0	0	0	0	0	0	0	0	0	4.42425	0	0	0	0	0	0	0	0	0	0	0	0	3.4489	0	0.659925	0	0	3.04789	0	0	0	0	5.66647	0	0	0.807355	0	0	0	0	0	6.15239	0	0	0	0	7.49105	0	0	0	0	5.20594	3.05311	0	0	0	0	0	0	0	0	0	0	0	0	0	0	0	0	0	0	0		0.62293	0.250962	1.54597	2.1635	0	0	0.31034	0.454176	0.443607	0.879706	2.14731	1.68706	1.76977	0	0	1	1.4957		1.36737	0.565597	0.389567	0	1.02857	1.11103	0	0.807355	0.367371	1.63691	0.604071	0.516015	1.8953	1.91456	0	0	0	0.298658	0.565597	2.31325	2.10434	1.31615	0	0	1.17632	0
CG6762	FBgn0030876	FBtr0074492	0.740888	-0.317361	-0.641745	2.00738	2.63938	6.02809	4.70875			6.3427	0	3.7939	6.22516	0	0	0	0	0	6.28244	4.48671	0	0	5.42928	0.871844	1.45418	0	0	5.30816	7.18923	0	8.14726	0	0	0	0	0	0	0	4.60348	0	0	0	0	3.55459	0	0	0	2.11103	0	4.74362	0	0	0	7.42467	0	0	0	1.0635	5.904	0	0	5.76818	0	9.11899	0	8.34576	3.83996	6.38163	6.34731	0.62293	0	2.24489	0	7.79142	0	6.64386	5.49313	6.4843	0	6.14343	2.38957	0	6.51869	0	5.68004	3.40463	0	0	0	6.20789	0	0	0	0	0	0	0	0	8.38866	4.35473	2.30159	5.19377	0	0	0	0	0	0	0	0	0	0	0	6.17393		0	5.854	0	6.23573	0	3.87971	0	7.14507	4.72629	0	0	0	5.84599	0	5.86641	4.9982	0.333424	0	6.28263	2.26003	0	0	0	0	0	2.10434	0	0	0	0	0	0	0	0	4.52042	6.07724	6.97074	5.24413	0	0	0	7.10087	4.03122	0	1.46467	0	0	0	0	0	0	1.59932	0	6.1127	7.13514	6.51128	6.79584	4.34767	7.5932	3.16672	5.16631	6.30907	5.91169	2.04264	5.59902	5.29646	7.92071	7.36457	7.56094	5.98413	5.04527	8.71435	1.69599	7.97034	0	7.55129	0	4.92505	6.31633	0	3.80116	0	0	0	6.34376	0	4.52231	0	0	8.11775	0	0	0	2.03562	0	6.17951	0	0	0	0	0		4.18903	3.67356	9.7981	8.52219	5.7339	9.01489	5.90304	8.57213	7.3805	8.70093	8.01067	6.21645	9.32222	1.09761	0	2.4489	3.89336		8.81445	5.23381	3.82985	4.19771	5.28873	7.20535	6.51286	7.13873	5.87209	6.29499	5.0237	5.32373	3.05832	8.33526	6.49474	4.98641	5.34837	4.44162	5.66903	3.09592	4.95327	2.42492	0	0	0	2.88362
CG6762	FBgn0030876	FBtr0303767	0.0814986	-1.16058	-2.42213	0.646474	1.04502	3.17636	2.25592			2.14405	0	0	0	0	0	0	0	0	0	2.06005	0	0	5.59395	0	2.44626	0	0	0	3.36036	0	3.71149	1.64616	0	0	0	0	0	0	1.52607	0	0	0	0	0	0	0	0	0	0	1.61353	0	0	0	0	0	0	0	0	0	0	0	0	0	3.8953	1.43829	7.53208	0	0	2.19849	0	0	1.54102	0	5.33593	0	0	3.56438	0	0	1.46989	0	0	0	0	2.27202	3.98823	0	0	0	3.26604	0	0	0	0	0	0	0	0	3.08066	2.40054	0	0	0	0	0	0	0	0	0	0	0	0	0	1.79494		0	0.748461	1.55582	1.19535	0	0	0	0	0	0	0	0	3.59574	0	0	6.91313	0	0	1.37295	0	0	0	0	0	0	5.74255	0	0	0	0	0	0	3.03034	0	0	6.52638	3.45812	0	0	0	0	1.14405	1.57531	0	0	0	0	0	0	0	0	0	0	0	2.76765	1.68257	1.40054	0	4.5404	0	0	2.02857	0	2.21412	2.79286	1.37295	5.57046	3.77189	2.50335	1.90304	0	1.35614	0	4.75489	0	1.26303	0	8.13586	0	0	5.88753	0	0	0	0	0	6.18488	0	0	1.96347	0	0	0	5.66135	0	0.933573	0	0	0	0	0		0	1.61824	5.58646	5.45022	2.63691	7.54805	1.0072	5.94953	4.08406	4.92077	5.50048	1.72683	6.22516	0	0	0	1.74416		7.41202	3.0072	0	1.33342	1.05658	4.51475	2.97453	4.30451	2.27798	1.41684	2.0635	1.0635	1.5656	4.97682	3.74631	2.60881	3.27352	2.81967	3.06005	2.1375	3.04089	0	0	0	0	0
CG6762	FBgn0030876	FBtr0303768	0.783778	-0.272265	-0.548684	0.899555	1.40456	4.77316	3.49696			0	0	0	0	0	0	0	0	0	4.10685	5.36877	0	0	0	0	1.29278	0	0	0	6.49297	0	9.01056	6.58225	0	0	0	0	0	0	0	0	0	0	0	0	0	0	0	0	0	4.55275	0	0	0	0	0	0	0	0	0	0	0	0	0	8.0735	5.03518	0	0	0	0	0	0	2.58256	0	5.95606	0	4.53667	0	0	0	0	3.5435	0	0	0	0	4.01167	0	0	0	5.26228	0	0	0	0	0	0	0	0	7.53768	7.20711	0	0	0	0	0	0	0	0	0	0	0	0	0	3.30012		0	5.73498	0	4.54164	0	3.99095	0	0	4.39575	0	0	0	5.60822	0	0	0	0	0	3.91456	0	0	0	0	0	0	4.74362	0	0	0	5.16631	0	0	6.81903	0	0	0	0	0	0	0	0	0	0	0	0	0	0	0	0	0	0	5.1177	0	0	6.44377	6.32859	6.57243	6.01748	0	0	6.14057	0	0	0	4.2032	6.30214	7.27566	7.03133	6.68313	7.50398	0	6.81558	0	5.92077	7.69342	0	0	0	0	0	0	0	0	0	0	0	0	0	0	0	0	0	0	0.895303	0	0	0	0	0	0	0		2.20789	1.7866	8.32571	7.24422	4.8485	8.74584	5.0781	7.2791	5.9148	7.58639	6.94895	5.08364	7.94994	0	0	0	2.14405		7.8399	4.35614	3.47249	3.87971	3.63807	6.47298	5.40463	6.70016	4.73118	4.01703	3.21568	4.42694	0	5.96602	4.71094	3.98732	4.1035	4.20867	3.50462	3.53232	2.75275	0	0	0	0	0
CG6762	FBgn0030876	FBtr0303769	0.22619	-0.888926	-1.82324	1.10075	1.75223	5.42434	4.04231			7.31814	0	3.61706	0	0	0	0	0	0	1.82375	4.6427	0	0	0	0.887525	5.48188	2.02503	0	0	6.92327	0	0	0	0	0	0	0	0	0	5.07253	0	0	0	0	0	4.73498	0	0	5.0054	0	0	0	0	3.01436	0	0	0	0	0	0	0	0	0	0	8.00675	5.8212	3.47119	0	0	6.17393	0	0	0	0	6.12267	0	0	0	0	0	4.12184	0	0	0	0	6.90436	0	0	0	0	0	0	0	0	0	0	0	0	0	7.04166	0	6.83061	4.66107	5.87725	0	0	0	0	0	0	0	0	0	0	0		0	0	7.1036	0	0	0	0	0	3.66789	0	0	0	5.18031	0	5.8382	5.40701	0	0	4.60229	0	0	0	0	0	0	0	0	0	0	0	0	0	0	0	0	6.2681	0	5.49185	0	0	0	6.79597	4.49761	0	4.65191	0	0	5.51159	0	1.3505	0	0	0	3.40599	6.22554	0	3.26003	0	4.05658	0	0	6.62029	0	6.99061	0	7.63967	7.36737	6.71713	5.26266	0	4.31252	5.76075	5.90689	5.86394	0	6.55827	0	9.12508	0	0	0	4.34908	0	0	0	0	0	0	0	0	4.94767	0	0	0	0	6.2386	0	0	0	0	0		3.2854	3.64386	8.25753	7.1471	4.78973	9.15378	4.70653	7.25673	5.98413	7.92855	7.40514	5.57168	8.20124	2.27798	2.38405	0	4.22033		8.45894	4.36387	2.7866	3.42761	4.68145	6.38785	5.32948	6.65793	4.0036	5.59694	4.45812	3.89142	0	6.70791	5.09508	4.63981	5.05181	4.64731	4.75596	4.56071	0	2.51349	0	3.85	3.23419	0
Arp8	FBgn0030877	FBtr0074544	0.492321	-0.607682	-1.1616	0.398794	0.53338	0.525079	0.25846			0	0	0	0	0	0	0	0	0	0.565597	4.18507	0	0	0	2.25701	0	0	0	3.52857	0	0	0	0	0	0	0	0	0	0	0	0	0	0	0	0	6.23247	0	0	0	0	0	0	0	3.17792	0	0	0	0	0	0	4.31759	0	4.97865	0	0.163499	0	0	0	0	0	0	0	0	0	0	0	0	0	3.10769	0	0	0	0	0.226509	0	0	2.42492	1.97453	0	0	0	0	0	0	0	0	0	0	0	4.73335	0	0	0	0	0	0	0	0	0	0	0	0	0	0	0		1.33914	4.83744	0	0	0	0	0	2.94111	0	0	0	0	0.163499	0	0	0	0.565597	0	0	2.98368	0	0	0	0	0	0	0	0	0	3.23113	4.80374	0	5.49825	0	5.95489	0	0	0	0	0	0	0	0	0	0	0	0	0	0	0	0	0	0	0	0	0	0	0	0.201634	1.72247	0	0.189034	0	0	0.831877	0	0	0	0	0	0	0	0	0	0	0.411426	0	0	0	6.58346	0	0	5.33414	0	0	0	0	0	0.367371	0.367371	5.54411	0	0	0	0	0	0	0	0	0	0		0	0.137504	0.464668	0.238787	0.214125	0	0.321928	1.24489	1.9855	0.286881	1.33914	0	0.505891	0.367371	0	1.81967	0		0.594549	0	0.214125	0.137504	0.189034	0	0.344828	0.137504	0	0.238787	0.739848	0.298658	2.02857	0.367371	0.238787	0.613532	0	0	0.176323	0	0	0	0	0	0	0.400538
CG6769	FBgn0030878	FBtr0074493	0.973716	-0.032346	-0.0739276	0.900789	0.86191	1.17166	0.899879			0	0	3.86592	0.584963	0	0	0	4.2032	0	0	1.37295	0	0	0	0	0	4.31034	0	0	0	2.51349	0	0	0	0	0	0	0	0	0	3.86987	0	0	4.38888	0	0	0	0	0	0	0	0	0	0	0	0	0	0	6.74335	3.55459	0.422233	0	0	0.863938	0	0	0	0	0	4.18507	0	1.7137	0	5.73145	0	3.21101	1.15704	0	4.26679	1.63227	0	0	0	5.19417	0	0	0	2.34199	0	2.0036	0	6.0332	3.5741	2.75916	4.27947	0	0	0	0	0	0	0	0	0	0	0	5.80607	0	0	0	0	0	0	0	4		4.18587	0	0	5.25626	0	0	0	0	0	0	0	0	0	0	1.38957	0	0	0	0	0.0565835	0	0	0	7.04505	5.49601	3.71809	0	0	0	0	0	0	1.32769	5.89966	0	0	0	0	0	0	0	0	3.20945	0	2.71149	6.00809	0	0	0	0	0	0	0	5.51128	0	0	0	2.55827	0.31034	0	0	0	0	0	1.55582	0	0	0	0	0	0	0	0	0	0	0	4.4363	0	2.65992	0	6.10161	1.39506	5.00405	0	0	0	0	0	0	0	2.16672	0	0	0	4.59335	0	0	0	1.82375	1.44361	1.18903		0.765535	0.584963	0	0	0.189034	1.02857	0	1.55582	1.79494	1.0635	2.14078	1.76977	1.78241	1.54597	0	2.9855	2.71149		0.422233	1.81147	0.83996	0.748461	1.37295	0	0	0.731183	0.321928	0.941106	0	0.650765	0.933573	1.58976	0.378512	1.85599	2.26003	0	0.704872	0	1.9486	0	1.09761	2.22959	0	2.55827
CG6769	FBgn0030878	FBtr0334034	0.101373	-1.05063	-2.30832	1.56251	2.17378	0.145851	0.319243			0	0	3.04264	0	7.08226	0	2.92029	4.7866	0	0	4.49506	0	0	3.92884	0	1.68706	0	0	2.09424	5.34127	0	0	0	0	0	0	5.70515	0	0	1.91073	2.73769	0	0	6.2724	0	0	0	0	4.91743	0	2.87971	0	2.80529	1.1177	0	0	0	0	4.35614	0	0	7.36973	3.45022	0	0	4.1102	0	3.774	5.24907	3.20789	0	0	1.54102	5.46041	1.1177	5.16752	0	0	2.73118	4.16189	4.67129	2.68257	0	2.42223	0	5.29094	5.54659	3.67016	0	4.51475	0	0	0	3.25852	6.20906	0	0	0	0	0	0	0	5.82171	0	0	0	0	0	0	0	0	0	0	0	4.55397		4.69711	5.91169	0	3.57046	3.65076	2.81967	0	0	5.44923	6.11728	0	6.08172	1.22033	0	0	5.99684	0	7.03463	0	3.14731	0	0	6.08108	4.85848	4.59216	6.28003	0	5.02945	0	5.41177	1.89918	6.83086	0	0	0	0	5.52638	0	0	0	0	0	4.40667	0	0	0	1.35614	0	0	0	0	3.9364	0	0	5.75087	0	4.42156	2.80735	0	4.20711	3.10098	1.78241	6.22786	0	0	3.11603	4.15704	0	0	6.66647	5.49442	0	0	3.74846	0	2.85	4.40259	0	6.04636	0	2.49313	2.26903	3.70044	0	3.47508	0	5.15178	0	0	7.55044	0	0	0.847997	3.11603	5.16269	0	9.09979	0	0	0	0		0	0	1.36177	0	0	0	1.1177	0	0	0	0	0	0	0	0	0	0		0	0	0	0	0	0	0.286881	0	0	0	0.516015	0	2.852	3.10936	0	0	0	0	0	1.53605	0	0	0	0	0	0
CG6788	FBgn0030880	FBtr0074495	0.630379	1.22168	0.875049	0.344511	0.229923	0	0.0950957			0	0	0	0	3.7301	0	0	0	0	0	0	0	0	0	2.854	0	0	0	0	1.32193	0	0	0	0	0	0	0	0	0	0	0	6.39763	0	0	0	0	0	2.45681	0	0	1.18269	0	0	0	0	0	0	0	0	0	0	0	1.60881	2.28983	0	0	1.42761	0	0	1.26303	0	0	0	0	0	0	0	0	0	0	0	1.51096	0	0	0	0	0	0	0	0	0	0	0	0	2.65764	0	0	0	0	0	4.56194	0	2.91073	0	0	0	0	0	0	0	0	0	0	0	0		1.76553	0	1.90689	0	0	3.33628	0	0	0.748461	3.37016	0	0	0	0	0	3.08576	0	0	0	0	0	0	4.74362	0	1.8953	0	0	0	0	0	0	0	0	0	0	0	0	0	0	0	0	0	0	0	0	0	0	0	0	0	0	0	0	0	0	0	0	0	0	0	0	0	0	0	0	0	0	0	0	0	0	0	0	0	0	0	0	0	0	0	2.37016	0	0	0	0	0	0	0	0	0	0	0	0	0	0	0	0	0	0	0	0		0	0	0	0	0	0	0	0	0	0	0	0	0	0	0	0	0		0	0	0	0	0	0	0	0	0	0	0	0	0	0	0	0	0	0	0	0	2.47249	0	0	0	0	0
CG12985	FBgn0030881	FBtr0074494	1.01	1.26524	0.350155	0.0784148	0	0.24304	0.0579246			0	0	1.58015	0	0	0	0	0	0	0	0	0	0	0	0	0	0	0	0	0	0	0	0	0	0	0	0	0	0	0	0	0	0	0	0	0	0	0	0	0	0	0	0	0	0	0	0	0	0	0	0	0	0	0	0	0	0	0	0	0	4.0781	0	0	0	0	0	0	0	0	0	0	0	0	0	0	0	0	0	0	0	0	0	0	0	0	0	0	0	0	2.57531	0	0	0	0	0	0	0	0	0	0	0	0	0	0	0		0	0	0	0	0	0	0	0	0	0	0	0	0	0	0	0	0	0	0	0	0	0	0	0	0	0	0	0	0	0	0	0	0	0	0	0	0	0	0	0	0	0	0	0	0	0	0	0	0	0	0	0	0	0	0	0	0	0	0	0	0	0	0	0	0	0	0	0	0	0	0	0	0	0	0	0	0	0	0	0	0	0	0	0	0	0	0	0	0	0	0	0	0	0	0	0	0	0	0	0	0		0	0	0.545968	0.739848	0	0	0	1.80323	0	0	0	1.04264	0	0	0	0	0		0.250962	0	0	0	0	0.641546	0	0	0	0	0	0	0	0	0	0	0	0	0	0	0.613532	0	0	0	0	0
GSS	FBgn0030882	FBtr0300969	0.986553	-0.0133288	-0.0383933	0.432786	0.496513	0.346005	0.341693			0	2.18587	1.87578	4.75916	0	0	0	0	0	0	0	0	0	0	0	0	2.61353	0	0	0	0	0	0	0	0	0	0	0	0	0	0	0	4.79494	0	0	0	0	0	0	0	0	0	0	0	0	0	0	0	0	0	2.68032	0	5.39472	0	3.19849	0	0	0	0	0	0	0	0.604071	0	3.5097	0	0	0	3.38957	0	3.62293	0	0	0	0	0	0	1.26303	0	0	0	0	0	3.8679	0	1.68257	0	0	0	0	0	0	0	0	0	0	0	0	0	0	0	0	0	0	0		0	0	0	1.80323	0	4.51159	0	0	0	0	0	0	3.81967	0	0	0	0	0	0	0	0	0	3.926	0	0	0	0	3.61589	0	3.46336	0	0	0	0	0	0	0	0	0	0	0	0	3.35896	0	0	0	0	0	0	0	0	0	0	0	0.9855	4.19849	0	0	0	0	0	0	4.26754	0	0	0	2.97085	0	0	0	0	0	4.92742	1.35614	0	0	0	0	0	0	0	0	4.8089	0	0	0	0	0	0	0	0	0	0	0	0	2.13422	0	0	0	0	0		0	0	0	0	0	0	0	1.32769	1.48027	0	0	0	1.33914	1.13093	0	0	0.604071		0.910733	0	0	0	0	0	0	0	0.344828	0	0	0	2.04264	2.37016	0	0	1.98914	0	0	1.22651	0	0	0	0	0	0
GSS	FBgn0030882	FBtr0300970	0.142744	0.786142	2.11838	0.749989	0.772753	0.493875	0.484912			1.03562	0	2.68257	0	0.863938	0	0	0	0	0	0	0	0	0	4.8212	2.9542	0	3.26604	4.46728	0	0	0	0	0	0	0	5.54009	0	0	0	1.1177	0	0	0	0	0	0	0	0	0	0	0	0	0	4.26679	0.526069	2.95977	2.22651	0	4.78293	0.765535	0	0	0	0	0.443607	0	2.08746	0.443607	0	0	0	1.27501	0	1.38405	0	0	0	0	1.81147	0	0	4.36107	0	1.7137	0	0.555816	0.389567	0	0	1.90304	0	0.713696	0	0	6.4082	0	0	0	3.13093	0	0	0	0	0	6.46875	0	0	0	0	0	0	0	0	3.38267		1.40054	0.0565835	0	0	0	0	0	0	3.25399	0	0	0	0	1.46467	0	0	0	0	1.53605	0	0	0	0	2.65992	0.650765	0	0	0	0	0	0	0	0	0	0	0	0	0	0	0	1.45418	0	0	0	3.05832	0	0	2.86394	0	0	0	3.36597	0	3.78973	0.0565835	0	1.34483	4.92315	3.44361	0.650765	3.22342	0.722466	0	0	1.89142	0	1.36177	0	0	0	0	0	0	0	0	2.60407	4.1811	0	5.39506	4.51223	5.02724	2.27798	0	0	0	0	2.72028	0	1.97453	0	2.14731	0	0	0	0	0	0	0	0	0	4.03562		0	0.594549	0.378512	0	0	0	0.0565835	1.58976	0	0	0	1.94486	0.333424	0	0	2.21723	1.28096		0	0.815575	1.36737	1.09085	0	0	0	0.286881	0	1.65076	1.37295	0.757023	1.83592	0	0	0	0	0	0	1.63227	0	0.879706	0.918386	0	0	0
GSS	FBgn0030882	FBtr0300971	1.01	0.0249653	0.0380593	0.016063	0.00579171	0	0.0299667			0	0	0	0	0	0	0	0	0	0	0	0	0	0	0	0	0	0	0	0	0	0	0	0	0	0	0	0	0	0	0	0	0	0	0	0	0	0	0	0	0	0	0	0	0	0	0	0	0	0	0	0	0	0	0	0	0	0	0	0	0	0	0	0	0	0	0	0	0	0	0	0	0	0	0	1.15056	0	0	0	0	0.536053	0	0	0	0	0	0	0	0	0	0	0	0	0	0	0	0	0	0	0	0	0	0	0	0		0	0	0	0	0	0	0	0	0	0	0	0	0	0	0	0	0	0	0	0	0	0	0	0	0	0	0	0	0	0	0	0	0	0	0	0	0	0	0	0	0.584963	0	0	0	0	0	0	0	0	0	0	0	0	0	0	0	0	0	0	0	0	0	0	0	0	0	0	0	0	0	0	0	0	0	0	0	0	0	0	0	0	0	0	0	0	0	0	0	0	0	0	0	0	0	0	0	0	0	0	0	0		0	0	0	0	0	0	0	0	0	0	0	0	0	0	0	0	0		0	0	0	0	0	0	0	0	0	0	0	0	0.389567	0	0	0	0.389567	0	0	0	0	0	0	0	0	0
GSS	FBgn0030882	FBtr0300972	0.274375	0.619163	1.67941	0.296003	0.20428	0.4298	0.470864			4.26078	0	2.65535	0	0	0	0	0	0	0	0	0	0	0	0	0	0	0	0	0	0	0	0	0	0	1.58496	4.38888	0	0	0	0	0	0	0	0	0	0	4.926	0	0	0	0	0	2.58015	0	0	0	1.70487	0	3.72247	0	0	0	0	0	0	0	0	0	0	0	0	1.22033	0	0	0	0	0	0	0	0	0	0	0	0	0	0	0	0	0	0	0	0	0	0	0	0	0	0	0	0	0	0	0	0	0	0	0	0	0	0	0	0	0	4.0365		3.904	0	0	0	0	0	0	0	0	0	0	0	0	0	0	0	0	0	0	0	0	0	0	0	0	0	0	0	0	1.22651	0	0	0	0	0	0	0	0	0	0	0	0	2.47249	0	0	0	4.14893	0	0	0	0	0	0	0	0	0	0	0	3.14731	0	0	0	0	0	0	0	0	0	0	0	0	0	0	0	0	0	0	0	0	0	0	1.68257	0	0	0	0	0	0	0	0	0	0	0	0	4.0505	0	0	0	0	0	0		0	0	0	2.22651	0.464668	0	0.356144	0.739848	0	1.02148	1.61824	0	0	0	0	0.879706	0		0	0	0	0.432959	0.378512	0	0	0.163499	0	0.722466	0	0.713696	0.286881	0	0.526069	0.815575	0	0	0.443607	0.367371	2.32193	0	0	1.54102	1.51096	2.01792
GSS	FBgn0030882	FBtr0300973	0.250938	0.661283	1.74589	0.673182	0.509707	0.423864	0.279099			5.09803	3.72028	2.34483	0	0	0	0	0	0	0	4.15947	0	0	0	0	0	3.0268	0	0	0	0	0	0	0	0	0	0	0	0	0	0	0	0	0	0	0	0	0	3	0	0	0	0	0	0	0	0	0	0	2.37295	0.632268	0	0.748461	0	0.823749	0	0	0	3.73769	0	0	3.35755	0	3.9241	0.790772	4.01078	0	0	0	1.64155	0	0	0	0	4.73877	2.47249	0	2.84197	0	4.83592	0.695994	0	0	0	0	0	0	0	0	0	0	0	0	0	0	0	4.32048	0	0	0	0	0	0	7.02181	0.367371		0	0	0	0	0	1.51602	0	0	0	5.18468	0	0	0	0	0	4.78084	0	0	0	2.93923	0	0	0	0	0	0	0	0	0	1.82375	0	0	0	0	0	0	0	0	0	0	0.669027	0	2.4489	0	3.45154	0	0	0	0	0	0	0	0	0	0	0	3.10769	0	3.17313	1.43829	0	0	0	0	2.11437	0	3.96347	0	0	0	0	2.81147	0	1.47508	0	0	0	0	3.35191	0	0	0	0	0	0	0	4.62936	0	0	0	0	0	0	0	0	0	0	0	0	0	2.6017		0	0	0.443607	0	0	0	0.815575	0.555816	1.47508	0	0	0	1.47508	0.713696	0	0	1.72683		0.443607	0.782409	0	0	0	0	0	0.536053	0.739848	0	0	0	0.641546	0	0	0	1.12433	0	0	2.01792	0	0.970854	0	0	0	0
GSS	FBgn0030882	FBtr0300974	0.823578	0.162898	0.458288	0.53541	0.417583	0.425546	0.548451			0	2.81558	0	0	0	0	0	1.81967	0	0	0	3.27352	0	0	0	0	0	0	0	4.90111	0	0	0	0	0	0	0	0	0	1.85599	0	0	0	0	0	0	0	0	0	0	3.59813	0	0	0	0	0	0	3.84197	0	1.27501	3.87774	0	3.00899	0	0	0	0	0	0	3.6565	0	0	0.565597	0	0	0	1.30451	5.58376	0	0	0	0	0	3.93168	0	0	0	0	0	0	0	2.31904	0	0	0	0	0	0	0	2.61353	0	0	0.400538	0	0	0	0	0	0	0	1.34483	0	4.23036	0	0		1.32769	0	0	0	0.389567	0	4.67186	0.176323	0	0	0	0	0	0	0	0	0	0	0	0	0	0	0	0	0	1.56071	0	0	0	2.58015	0	5.90857	0	2.36737	0	0	0	0	0	0	0	0	0	0	0	5.15623	0	0	0	0	1.52105	0	0	0	1.20789	0	0	0	0	0	0	0	0	0	3.13093	0	0	3.1811	1.27501	2.67356	0	0	0	0	0	0	0	0	0	0	0	0	0	0	0	0	0	0	0	5.04789	0	0	0	0	0	0	0	0	0	0	0		1.01436	0	0	0	0	0.389567	0	1.9782	0	1.26903	0	0	0	0	0	1.07724	1.50589		0	0	1.51602	0	1.70487	2.20477	1.29866	0	0.464668	0	0	0	0.0565835	0	0.956057	1.8953	0	1.07724	0.948601	0.933573	0.189034	0	0	0	0	1.01436
GSS	FBgn0030882	FBtr0340369	1.01	-0.175549	-0.141702	0.0283278	0.0407591	0.0418993	0			0	0	0	0	0	0	0	0	0	0	0	0	0	0	0	0	0	0.526069	0	0	0	0	0	0	0	0	0	0	0	0	2.27202	0	0	0	0	0	0	0	0	0	0	0	0	0	0	0	0	0	0	0	0	0	0	0	0	0	0	0	0	0	0	0	0.176323	0	0	0	0	0	0	0	0	0	0	0	0	0	0	0	0	0	0	0	0	0	0	0	0	0	0	0	0	0	0	0	0	0	0	0	0	0	0	0	0	0	0		0	0	0	0	0	0	0	0	0	0	0	0	0	0	0	0	0	0	0	0	0	0	0	0	0	0	0	0	0	0	0	0	0	0	0	0	0	0	0	0.31034	0	0	0	0	0	0	0	0	0	0	0	0	0	0	0	0	0	0	0	0	0	0	0	0	0	0	0	0	0	0	0	0	0	0	0	0	0	0	0	0	0	0	0	0	0	0	0	0	3.80632	0	0	0	0	0	0	0	0	0	0	0	0		0	0.356144	0	0	0	0	0	0.356144	0	0	0	0	0	0	0	0	0		0	0	0	0	0	0	0	0	0	0	0	0	0	0	0	0	0	0	0	0	0	0	0	0	0	0
CG7772	FBgn0030883	FBtr0074540	0.915476	-0.139302	-0.235506	1.54666	1.3066	1.27291	1.23332			0	5.0036	4.97957	0	0	0	0	0	0	0	5.89676	0	0	0	0	5.92267	0.344828	0	4.27352	6.25267	0	0	0	0	6.50112	0	0	0	1.48543	0	1.70044	0	0.910733	0	0	2.68257	0	0	6.47541	0	4.97361	0	0	1.85599	0	6.13278	0	0	0	0.757023	2.74416	0	0	0	0	5.62381	0	4.17632	6.50748	1.64155	0	0	1.13093	0	0	0	0	0	0	3.60526	2.71809	0	6.84662	5.63865	0	0	0.722466	1.64616	0	0	0	4.848	0	3.05485	6.3156	2.83996	6.99887	0	0	0	0	0	4.26153	0	5.70846	0	6.33271	0	0	0	0	0	6.57713	0	6.31198		0.526069	0	0	0	0	5.70846	0	0	3.27798	7.3014	0	6.98014	0	0	0	0	2.52607	0	5.27277	3.69933	0	0	7.23907	0	1.11103	0	5.00045	4.83744	0	0	0.713696	0	0	0	2.55827	0	0	0	0	6.96035	5.03826	0	0	0	6.57788	0	0	4.91169	0	0	0	0.604071	0	0	0	0	1.09085	0.815575	0	3.4019	4.40667	2.41143	6.51444	0	1.87578	0	0	0	0	0	0	0	0	0	8.10119	6.15299	0	0	0	0	0	0	0	0	0	0	1.56071	0	0	0	5.73281	0	0	0	0	7.42097	0	0	1.63691	0	0		1.30451	0	1.99277	0	0	1.87578	1.18903	3.88166	1.83188	0.807355	0.910733	0	2.58976	1.95233	0	2.25399	1.04963		1.48543	1.82375	0	1.26903	0	1.02148	0	0	1.03562	2.43563	1.73552	1.70929	2.54102	2.5656	1.81147	0.669027	0	0.485427	1.82375	3.59694	3.31759	0	0	0	0	2.73985
CG6847	FBgn0030884	FBtr0074505	0.374409	2.23425	1.42867	0.167642	0.0627212	0.106407	0.204679			0	0	0	0	0	0	0	0	0	0	0	0	0	0	0	0	2.02857	0	0	0	0	0	0	0	0	0	0	0	0	0	0	4.49825	0	1.96347	0	0	0	0	0	0	0	0	0	0	0	0	0	1.52105	0	0	0	0	0	0	0	0	0	0	0	0	0	0	0.0703893	0	1.41143	2.22651	0	0	0	0	0	0	0	0	0	0	0	0	0	0	0	0	0	3.49313	0	0	0	0	0	0	0	0	0	0	0	0.389567	0	0	0	0	0	0	0	0	0		0	0	0	0	0	0	0	0	0	0	0	0	0	0	0	0	0	0	0	0	0	0	0	0	0	0	0	0	0	0	0	0	0	0	1.47508	0	0	0	0	0	0	0	0	0	0	0	0	0	0	0	0	0	0	0	0	0	0	0	0	0	0	0	0	0	1.5008	0	0	0	0	0	0	0	0	0	3.24793	0	0	0	0	0	0	0	0.111031	0	0	0	0	0	0	0	0	0	0	0	0	0	0	0	0	0	0		0	0	0.0976108	0	0	0	0.176323	0.137504	0.831877	0	0	0	0	0	0.565597	0	0		0	0.176323	0	0.344828	0	0	0	0	0.214125	0.823749	0	0.0840643	1.16993	0	0	0.124328	0.15056	0	0	0.189034	0.201634	0.263034	0	0	0.9855	0.594549
CG6847	FBgn0030884	FBtr0344233	0.338716	1.57344	1.51302	0	0.0126827	0	0			0	0	0	0	0	0	0	0	0	0	0	0	0	0	0	0	0	0	0	0	0	0	0	0	0	0	0	0	0	0	0	0	0	0	0	0	0	0	0	0	0	0	0	0	0	0	0	0	0	0	0	0	0	0	0	0	0	0	0	0	0	0	0	0	0	0	0	0	0	0	0	0	0	0	0	0	0	0	0	0	0	0	0	0	0	0	0	0	0	0	0	0	0	0	0	0	0	0	0	0	0	0	0	0	0		0	0	0	0	0	0	0	0	0	0	0	0	0	0	0	0	0	0	0	0	0	0	0	0	0	0	0	0	0	0	0	0	0	0	0	0	0	0	0	0	0	0	0	0	0	0	0	0	0	0	0	0	0	0	0	0	0	0	0	0	0	0	0	0	0	0	0	0	0	0	0	0	0	0	0	0	0	0	0	0	1.28096	0	0	0	0	0	0	0	0	0	0	0	0	0	0	0	0	0	0	0	0		0	0	0	0	0	0	0	0	0	0	0	0	0	0	0	0	0		0	0	0	0	0	0	0	0	0	0	0	0	0	0	0	0	0	0	0	0	0	0	0	0	0	0
CG12672	FBgn0030886	FBtr0074539	0.943329	-0.69004	0.166482	0.958095	1.05286	1.11343	0.533875			5.19849	4.81865	1.27501	0	0	0	0.83996	0	0	0	0	1.852	0	0	0	0	0	5.11811	3.1811	0	0	0	0	0	0	0	6.00135	0	5.79442	0	0	0	0	3.43962	0	0	0	0	0.62293	0	0	0	0	3.53978	0	0	0	0	0	0	0	0	0	0.422233	0	0	0	1.95233	0	0	3.81558	2.95977	2.13093	0	3.13586	1.89142	0	3.26153	0	0.903038	1.23266	0	0	3.14731	0	1.1375	1.70929	1.23266	0	2.05658	0.782409	2.37851	5.74819	0.782409	5.21412	0	0	0	0	0	0	0	0	0	0	5.95303	1.03562	5.17951	0	0	0.85599	0	0	0	0		0	0	0	4.33914	0	0	5.86567	1.57046	0	3.01792	0	0	3.01792	0	0	0	0	0	3.3505	3.38957	0	0	0	0	2.13093	0	0.356144	3.49442	0	0	2.16993	0	0	3.29278	5.58105	0	0	0	0	0	0	0	0	0	4.91886	0	4.50335	1.07724	0	0	0	0	0	0	0.863938	0	0	0	4.30743	0	3.22342	0	0	5.53294	2.90304	0	0	0	0	0	0	0	0	2.774	8.41697	0	0	0	4.40803	0	5.94977	0	5.66135	0	2.28983	0	1.79494	0	1.39506	0	4.74201	0	0	0	0	0	0	0	0	0	0		0	0	2.41954	0	0.422233	0	0.422233	3.49697	2.12102	2.1177	3.30451	1.38405	1.85599	1.38405	0	0	0		0.189034	0	0	0.356144	0.250962	0	1.10434	1.07039	0.887525	1.18269	0.250962	0.214125	0.731183	1.92979	0.815575	0.790772	1.848	0	0.238787	0.970854	0	1.04963	0	0	0	0
CG6867	FBgn0030887	FBtr0089574	0.000367135	2.57655	4.33735	0.659353	0.261528	1.10987	0.854288			4.31904	0	0	0	0	6.3726	0	0	0	0	3.24641	0	0	0	0	0	0	0	0	0	6.15906	0	0	2.64155	0	0	0	0	0	0	0	0	0	5.18349	0	0	0	0	0	0	0	4.93357	0	0	0	0	0	0	0	0.505891	4.43029	0	4.61706	0	2.0036	1.90689	0	0.163499	0	0	0	0	0.163499	0	0.176323	0	0	0	2.67582	2.28688	0	2.47768	0	0	0	0	0	0	0	0	0	0	0	2.03914	0	0	5.93734	0	0	0	6.99243	0	0	0	0	0	0	0	0	0	0	0	0	0	0		0	0	0.516015	4.69544	0	0	0	0	0	0	0	0	0.226509	0	4.54659	0	0	0	0.238787	2.43829	0	0	0	0	0	4.0054	0	0	0	0	0	0	0	0	0.956057	0	0	0	0	0	0	0	0	0	0	2.81147	0	0	2.76977	0	0	0	0	0	0	0	0	0	0	2.57773	0	0	0.632268	0	0	0	0	0	0	0	0	0	0	0	0	0	0	0	0	0	0	0	0	0	0	0	0	0	0	0	0	0	0	0	0	0	0	0	0	0	0		0.367371	0	0.604071	1.58496	0	0.15056	0.422233	0.963474	1.60407	0.925999	0.910733	1.0072	0.659925	3.27053	0	2.9241	3.47249		0.0976108	1.36177	0	0.0976108	0.731183	0.704872	0.124328	0.344828	0.505891	0.910733	0.124328	0.111031	0	1.67356	0.584963	1.0635	0	0.871844	0.344828	1.38957	2.50843	1.63691	1.50589	2.0036	0.903038	2.61117
CG15373	FBgn0030889	FBtr0074508	1.01	0.268931	0.154645	0.0362647	0.0349645	0	0.00579076			0	0	0	0	0	0	0	0	0	0	0	0	0	0	0	0	0	0	0	0	0	0	0	0	0	0	0	0	1.10434	0	0	0	0	0	0	0	0	0	0	0	0	0	0	0	0	0	0	0	0	0	0	0	0	0	0	1.23879	0	0	0	0	0	0	0	0	0	0	0	0	0	0	0	1.46467	0	0	0	0	0	0	0	0	0	0	0	0	0	0	0	0	0	0	0	0	0	0	0	0	0	0	0	0	0	0	0	0	0		0	0	0	0	0	0	0	0	0	0	0	0	0	0	0	0	0	0	0	0	0	0	0	0	0	0	0	0	0	0	0	0	0	0	0	0	0	0	0	0	0	0	0	0	0	0	0	0	0	0	0	0	0	0	0	0	0	0	0	0	0	0	0	0	0	0	0	0	0	0	0	0	0	0	2.45418	1.07724	0	0	0	0	0	0	0	0	0	0	0	0	0	0	0	0	0	0	0	0	0	0	0	0	0		0	0	0	0	0	0	0	0	0	0	0	0	0	0	0	0	0		0	0	0	0	0	0	0	0	0	0.15056	0	0	0	0	0	0	0	0	0	0	0	0	0	0	0	0
CG15373	FBgn0030889	FBtr0112999	1.01	0.826146	0.0624871	0.0289609	0	0	0			0	0	0	0	0	0	0	0	0	0	0	0	0	0	0	0	0	0	0	0	0	0	0	0	0	0	0	0	0	0	0	0	0	3.04089	0	0	0	0	0	0	0	0	0	0	0	0	0	0	0	0	0	0	0	0	0	0	0	0	0	0	0	0	0	0	0	0	0	0	0	0	0	0	0	0	0	0	0	0	0	0	0	0	0	0	0	0	0	0	0	0	0	0	0	0	0	0	0	0	0	0	0	0	0	0	0		0	0	0	0	0	0	0	0	0	0	0	0	0	0	0	0	0	0	0	0	0	0	0	0	0	0	0	0	0	0	0	0	0	0	0	0	0	0	0	0	0	0	0	0	0	0	0	0	0	0	0	0	0	0	0	0	0	0	0	0	0	0	0	0	0	0	0	0	0	0	0	0	0	0	0	0	0	0	0	0	0	0	0	0	0	0	0	0	0	0	0	0	0	0	0	0	0	0	0	0	0		0	0	0	0	0	0	0	0	0	0	0	0	0	0	0	0	0		0	0	0	0	0	0	0	0	0	0	0	0	0	0	0	0	0	0	0	0	0	0	0	0	0	0
CG7536	FBgn0030890	FBtr0074530	0.914846	0.359797	-0.238563	0.0176457	0.0529152	0.0321158	0.102594			0.367371	0	0	0	0	0	0	0	0	0	0	0	0	0	0	0	0	0	0	0	0	0	0	0	0	0	0	0	0	0	0	0	0	0	0	0	0	0	0	0	0	0	0	0	0	0	0	0	0	0	0	0	0	0	0	0	0	1.48543	0	0	0	0	0	0	0	0	0	0	0	0	0	0	0	0	0	0	0	0	0	0	0	0	0	0	0	0	0	0	0	0	0	0	0	0	0	0	0	0	0	0	0	0	0	0	0		0	0	0	0	0	0	0	0	0	0	0	0	0	0	0	0	0	0	0	0	0	0	0	0	0	0	0	0	0	3.42223	0	0	0	0	0	0	0	0	0	0	0	0	0	0	0	0	0	0	0	0	0	0	0	0	0	0	0	0	0	0	0	0	0	0	1.9222	0	0	0	0	0	0	0	0	0	0	0	0	0	0	0	0	0	0	0	0	0	0	0	0	0	0	0	0	0	0	0	0	0	0	0	0		0	0	0	0	0	0	0	0	0	0	0	0	0	0	0	0	0.545968		0	0	0	0	0	0	0	0	0	0	0	0	0	1.0635	0	0.176323	0	0	0	0	0	0	0	0	0	1.42761
CG7536	FBgn0030890	FBtr0074531	0.383384	1.02229	1.40474	0.682936	0.427577	0.243071	0.251215			0	4.13175	0	0	0	0	4.98959	0	0	1.63691	0	0	0	0	0	0	2.85599	0	0	0	0	0	0	2.01436	0	0	4.8495	0	0	0	0	4.34412	0	0	0	5.28762	6.46238	0	1.42761	0	0	0	0	0	0	0	3.70819	3.76341	1.07724	3.21723	1.31034	0	2.97085	0	0	0	0	0	0	0	4.2426	0	0	0	1.60881	0	0	0	0	1.0072	0	0	0.275007	0	0	0	0.201634	1.42761	0	0	0	0	0	0	0	0	0	0	0	1.1635	0	0	2.28688	0	0	0	0	0	0	0	0	0	0	0	5.44791		0	0	0	0	2.94111	0	0	0	0	0	0	0	1.1177	0	0	0	0	0	0	0	0	0	0	4.96255	4.72792	0	0	0	0	0.250962	0	0	0	0	0	0	2.5008	0	0	0	0.650765	0	0	0	0.176323	0	0	3.60051	0	0	0	0	0	1.0072	0	0	0	0	0.62293	0.344828	0	4.09845	0	0	0	0	0	2.84599	0	0.238787	0	0	0	0	5.80271	0	0	0	0	0.321928	0	0	0	0	0	0	2.36737	0	0	0	0	0	0	0	0	0	0	0	4.60644	0	0		0.389567	0.286881	0.124328	0	0	0.422233	0	0.807355	0.85599	0.970854	0	0	0	0.275007	0	0	0		0	0.799087	0	0.286881	0	0.286881	0.263034	0.201634	0	0.344828	0	0	0	1.15056	0.948601	0	0	0	0.650765	0	1.59932	0	0	0	0	0
CG7536	FBgn0030890	FBtr0343317	0.597933	0.95976	0.941678	0.185768	0.139675	0.183569	0.445308			0	0	0	0	0	0	0	0	0	0	0	0	0	0	0	0	0	0	0	0.275007	0	0	0	0	0	0	0	0	0	0	0	0	0	0	0	0	0	0	0	0	0	0	0	0	0	0	0	0	0	0	0	0	3.05137	0	0	0	0	1.41143	0	0	0	0	0.85599	0	0	0	2.72683	0	0	1.1375	0	2.62059	0	0	0	0	0	0	0	0	0	0	0	1.77821	0	0	0	0	0	0	5.64875	0	0	0	0	0	0	0	0	0	0	0	0	0	0		0	0	0	0	0	0	4.75756	0	1.57531	0	0	0	0	0	0	0	0	0	0	0	0	0	0	0	0	0	0	0	0	0	0	0	0	0	0	0	0	0	0	0	0	0	0	0	0	0	0	0	0	0	0	1.70929	0	0	0	0	0	0	0	0	0	0	0	0	0	0	0	0	0	0	0	0	0	0	0	0	1.47508	0	0	0	0	0	0	0	0	0	2.87184	0	0	0	0	0	0	0	0	0	0	0	0	1.71809	0		0	0	0	0	0.389567	0	0.62293	0.871844	0	0	0	0.632268	0.604071	0	0	0	0		0	0	0.992768	0	0.516015	0	0	0	0	0	0.505891	0.443607	1.94111	0	0	0	1.28688	0.613532	0.641546	1.98185	1.29866	0	0	0	0	1.35614
CG7536	FBgn0030890	FBtr0343318	0.478519	0.552842	1.19309	0	0	0	0			0	0	0	0	0	0	0	0	0	0	0	0	0	0	0	0	0	0	0	0	0	0	0	0	0	0	0	0	0	0	0	0	0	0	0	0	0	0	0	0	0	0	0	0	0	0	0	0	0	0	0	0	0	0	0	0	0	0	0	0	0	0	0	0	0	0	0	0	0	0	0	0	0	0	0	0	0	0	0	0	0	0	0	0	0	0	0	0	0	0	0	0	0	0	0	0	0	0	0	0	0	0	0	0	0		0	0	0	0	0	0	0	0	0	0	0	0	0	0	0	0	0	0	0	0	0	0	0	0	0	0	0	0	0	0	0	0	0	0	0	0	0	0	0	0	0	0	0	0	0	0	0	0	0	0	0	0	0	0	0	0	0	0	0	0	0	0	0	0	0	0	0	0	0	0	0	0	0	0	0	0	0	0	0	0	0	0	0	0	0	0	0	0	0	0	0	0	0	0	0	0	0	0	0	0	0		0	0	0	0	0	0	0	0	0	0	0	0	0	0	0	0	0		0	0	0	0	0	0	0	0	0	0	0	0	0	0	0	0	0	0	0	0	0	0	0	0	0	0
Ada3	FBgn0030891	FBtr0074510	0.41053	-0.0987023	1.34188	0.753478	0.510963	0.428488	0.340444			2.21723	0.454176	1.26903	4.70708	0	0	0	0	0	0	0	0	0	0	0	0	0	4.83491	0	0	0	0	3.37712	0	0	0	0	0	0	0	0	0	0	0	0	0	0	0	0	0	3.5008	0	4.83086	2.23573	0	0	1.45418	2.99277	0	0	0	5.04483	3.45812	0	0	0	0	0.847997	1.5656	2.36177	3.7366	0	0.333424	0	0	0	2.9855	1.5008	0	2.61824	3.0197	0	0	0	0	1.15704	0	0.632268	0	0	0	0	0	0	4.41954	0	0	0	0	0	0	0	0	0	4.44824	0	0	4.67469	0	0	4.43696	0	0	0	0		0	0	0	0.687061	0	0	0	0	2.55582	0	0	1.27501	0	6.82324	0	0	0	0	2.13093	0	0	0	0	0	0	0	4.49249	0	0	0	0.111031	0	0	0	0	0	0	0	0	0	0	0	0	0	0	0	0	0	4.07895	5.77268	0	1.18903	0	0	2.29278	0	0	0	0	1.63691	0.321928	0	0	4.01525	0.9855	0.963474	0	0	0	0	0	0	1.82375	0.137504	0	0	3.1375	0	0	0	0	1.65076	0	0.400538	0	0	0.400538	0	0	0	0.201634	0	0	0	3.59694	0	0	0	0.925999	0	0		0	0.0565835	0.454176	0.545968	0.0426443	0	0.214125	0.584963	1.0635	0.545968	0.807355	0	1.15704	0	0	1.18903	0.62293		0.176323	1.04963	0.263034	0.275007	0.226509	0.176323	0	0.176323	0.250962	0.475085	0.545968	0.0703893	1	1.07039	0.201634	0.201634	0.526069	0.201634	0.15056	0.411426	0.565597	0.214125	0	0	0	0.62293
Ada3	FBgn0030891	FBtr0339540	0.448397	-0.364326	1.25931	0.753478	0.510963	0.428488	0.340444			2.21723	0.454176	1.26903	4.70708	0	0	0	0	0	0	0	0	0	0	0	0	0	4.83491	0	0	0	0	3.37712	0	0	0	0	0	0	0	0	0	0	0	0	0	0	0	0	0	3.5008	0	4.83086	2.23573	0	0	1.45418	2.99277	0	0	0	5.04483	3.45812	0	0	0	0	0.847997	1.5656	2.36177	3.7366	0	0.333424	0	0	0	2.9855	1.5008	0	2.61824	3.0197	0	0	0	0	1.15704	0	0.632268	0	0	0	0	0	0	4.41954	0	0	0	0	0	0	0	0	0	4.44824	0	0	4.67469	0	0	4.43696	0	0	0	0		0	0	0	0.687061	0	0	0	0	2.55582	0	0	1.27501	0	6.82324	0	0	0	0	2.13093	0	0	0	0	0	0	0	4.49249	0	0	0	0.111031	0	0	0	0	0	0	0	0	0	0	0	0	0	0	0	0	0	4.07895	5.77268	0	1.18903	0	0	2.29278	0	0	0	0	1.63691	0.321928	0	0	4.01525	0.9855	0.963474	0	0	0	0	0	0	1.82375	0.137504	0	0	3.1375	0	0	0	0	1.65076	0	0.400538	0	0	0.400538	0	0	0	0.201634	0	0	0	3.59694	0	0	0	0.925999	0	0		0	0.0565835	0.454176	0.545968	0.0426443	0	0.214125	0.584963	1.0635	0.545968	0.807355	0	1.15704	0	0	1.18903	0.62293		0.176323	1.04963	0.263034	0.275007	0.226509	0.176323	0	0.176323	0.250962	0.475085	0.545968	0.0703893	1	1.07039	0.201634	0.201634	0.526069	0.201634	0.15056	0.411426	0.565597	0.214125	0	0	0	0.62293
CG7206	FBgn0030892	FBtr0089576	0.637442	0.125893	0.859654	0.501663	0.652573	0.670093	0.878097			0	0	0	0	0	0	0	6.10287	0	0	0	0	0	0	0	0	0	0	0	0	0	0	0	0	0	0	0	0	0.485427	0	0	0	0	0	0	0	6.15664	0	1.74846	0	0	0	0	0	7.03188	0	2.15704	4.22574	0	0	0	0	0.941106	0	0	0	0	0	0	0	0	0	0.584963	0	0.356144	0	0	0	3.32625	0	0	0	5.58225	1.33342	0	4.93263	1.79494	0	0	0	0	5.63981	0.275007	0	0	0	0	0	0	0	0	0	0	0	0	0	0	0	0	0	0	0	0	0	0		5.41312	0	4.90111	0	0	0.356144	0	0	3.83289	0	0	0	0	0	0	0	0	0	0	0	0	6.71672	4.65535	0	0	0	0	0	0	3.74953	0	0	1.24489	0	0	0	0	0	0	0	0	0	4.43563	0	2.72683	0	0	0	4.2765	0	0	0	0	0	0.918386	0	2.39506	5.92955	0	2.66903	0	5.66334	0	0	0	0	0	0	0	0	0	0	2.13422	0	0	0	0	0	0	0	0.823749	0	0	0	0	0	1.70044	0	0	0	0	0	0	0	0	0	0	0	0	1.36737	0		1.04963	0.378512	1.43829	0	0.163499	0.555816	0	0	0	0.887525	0	0.910733	0	1.67356	1.29278	1.74846	1.29278		0.695994	0	0	0.214125	1.51602	2.08066	0.879706	0.807355	0	1.81147	1.1635	0.604071	2.76129	0	1.25096	0	0	0	0.948601	1.9782	1.04264	1.12433	1.02857	1.42223	0	1.5008
CG7206	FBgn0030892	FBtr0308352	0.0194238	1.63567	3.07557	0.823936	0.330453	0.81507	0.781607			6.63212	0	0.575312	0	0	0	0	0	0	0.545968	5.63227	0	0	0	0.992768	0	0.545968	2.19535	3.85997	0	0	0	0	0	0	0	0	0	0	0.516015	0	0	0	0	0	0	0	0	0	0	0	0	0	0	0	0	4.64155	0	0	2.08066	0	0	0	0	0	0	0	1.45943	5.0072	0	0	5.34092	1.19535	0	0	0	5.01614	0	0	0.545968	3.7845	1.46989	0	0	5.70929	0	0	1.99639	0	0	0	0	0	0	6.35191	0	0	0	0	3.44228	2.90689	0	0	0	0	0	3.88753	0	0	0	0	0	3.5008	0	6.68089		0	0	0	5.32553	0	0	0	0	0	0	0	0	0	0	0.356144	0	0	0	3.60526	0	0	0	0	0	0	0	0	0	0	0	0	0	0	0	0	0	0	2.24793	0	0	5.64731	0	0	0	0	0	0	0	0	0	0	1.07724	0	2.11437	0	0	0	0	0	0	0	0	0	0	1.93734	0	0	0	0	0	0	0.948601	0	2.8339	0	0	1.55582	0	0	0	0	0	5.72629	0	0	0	0	0	0	0	0	0	0	0	0	0	0	0	0	0	0		0	0	0	2.0635	0	0	1.05658	3.20633	2.25701	0.823749	2.54597	0	1.90304	0	0	0	0		0	2.43296	1.38957	0	0	0	0	0	0.526069	0	0	0	0	3.16993	0	2.34483	2.38681	1.45943	0.823749	1.99639	2.43029	0	0	0	0	1.36177
RhoGAP16F	FBgn0030893	FBtr0074513	0.793023	0.391088	0.530048	0.0247781	0.0206599	0.0512849	0.0326153			0	0	0	0	0	0	0	0	0	0	0	0	0	0	0	0	0	0	0	0	0	0	0	0	0	0	0	0	0	0	0	0	0	0	0	0	0	0	0	0	0	0	0	0	0	0	0	0	0	0	0	0	0	0	0	0	0	0	0	0	0	0	0	0	0	0	0	0	0	0	0	0	0	0	0	0	2.6017	0	0	0	0	0	0	0	0	0	0	0	0	0	0	0	0	0	0	0	0	0	0	0	0	0	0	0	0		0	0	0	0	0	0	0	0	0	0	0	0	0	0	0	0	0	0	0	0	0	0	0	0	0	0	0	0	0	0	0	0	0	0	0	0	0	0	0	0	0	0	0	0	0	0	0	0	0	0	0	0	0	0	0	0	0	0	0	0	0	0	0	0.713696	0	0	0	0	0	0	0	0	0	0	0	0	0	0	0	0	0	0	0	0	0	1.37295	0	0	0	0	0	0	0	0	0	0	0	0	0	0	0		0	0	0	0	0	0	0	0	0.286881	0	0	0	0	0.584963	0	0	0		0	0	0	0	0	0	0	0	0	0	0	0	0.847997	0	0	0	0	0	0	0	0	0	0	0	0	0
RhoGAP16F	FBgn0030893	FBtr0307200	0.993702	-0.106866	-0.0184641	0.22786	0.203053	0.703537	0.52482			0	0	0	0	0	0	0	0	0	0	0	0	0	0	0	0	0	0	1.36737	0	0	0	0	3.30597	0	0	0	0	0	0	0	0	0	0	0	0	0	0	0	0	0	0	0	4.20242	0	0	0	0	0	4.37851	0	0	0	0	2.73985	0	0	0	0	0	0	0	2.71809	0	0	0	0	0	0	0	0	0	0	0	0	0	1.5509	0	0	0	0	0	0	0	0	0	0	0	0	0	0	0	0	0	0	0	0	0	0	0	3.66221	0	0	0	0		0	0	0	0	0	1.93734	0	0	0	0	0	0	0	0	0	0	0	0	0	0	0	0	0	0	0	0	0	0	0	3.98185	0	0	0	0	0	0	0	0	1.08406	0	0	0	0	0	0	0	0	0	4.79701	0	0	0	0	0	0	0	0	0	0	0	0	0	0	0	0	0	0	0	0	0	0	0	0	0	0	0	0	0	0	0	4.73769	0	0	0	0	0.956057	0	0	0	0	0	0	0	3.01436	0	0	0	0	0	0	0		0.176323	4.31179	0	3.02326	0	1.03562	0	0.956057	0	1.53107	0	0	0	0	0.925999	0	0		0	0	1.57531	0.137504	1.90304	0	0.485427	0	0	0	0	0	0	0.356144	1.25701	0	1.48543	0	0	3.74093	1.54102	0	0	0	0	1.1635
RhoGAP16F	FBgn0030893	FBtr0307201	0.925482	-0.181055	-0.211074	0	0	0	0			0	0	0	0	0	0	0	0	0	0	0	0	0	0	0	0	0	0	0	0	0	0	0	0	0	0	0	0	0	0	0	0	0	0	0	0	0	0	0	0	0	0	0	0	0	0	0	0	0	0	0	0	0	0	0	0	0	0	0	0	0	0	0	0	0	0	0	0	0	0	0	0	0	0	0	0	0	0	0	0	0	0	0	0	0	0	0	0	0	0	0	0	0	0	0	0	0	0	0	0	0	0	0	0	0		0	0	0	0	0	0	0	0	0	0	0	0	0	0	0	0	0	0	0	0	0	0	0	0	0	0	0	0	0	0	0	0	0	0	0	0	0	0	0	0	0	0	0	0	0	0	0	0	0	0	0	0	0	0	0	0	0	0	0	0	0	0	0	0	0	0	0	0	0	0	0	0	0	0	0	0	0	0	0	0	0	0	0	0	0	0	0	0	0	0	0	0	0	0	0	0	0	0	0	0	0		0	0	0	0	0	0	0	0	0	0	0	0	0	0	0	0	0		0	0	0	0	0	0	0	0	0	0	0	0	0	0	0	0	0	0	0	0	0	0	0	0	0	0
RhoGAP16F	FBgn0030893	FBtr0343309	1.01	1.03138	1.24297	0.0355144	0	0.275115	0.0867083			0	0	0	0	0	0	0	0	0	0	0	0	0	0	0	0	0	0	0	0	0	0	0	3.72901	0	0	0	0	0	0	0	0	0	0	0	0	0	0	0	0	0	0	0	0	0	0	0	0	0	0	0	0	0	0	0	0	0	0	0	0	0	0	0	0	0	0	0	0	0	0	0	0	0	0	0	0	0	0	0	0	0	0	0	0	0	0	0	0	0	0	0	0	0	0	0	0	0	0	0	0	0	0	0	0	0		0	0	0	0	0	0	0	0	0	0	0	0	0	0	0	0	0	0	0	0	0	0	0	0	0	0	0	0	0	0	0	0	0	0	0	0	0	0	0	0	0	0	0	0	0	0	0	0	0	0	0	0	0	0	0	0	0	0	0	0	0	0	0	0	0	0	0	0	0	0	0	0	0	0	0	0	0	0	0	0	0	0	0	0	0	0	0	0	0	0	0	0	0	0	0	0	0	0	0	0	0		0	0	0.464668	0.659925	0.321928	0	0.584963	0	0.389567	0	0	0.367371	0.275007	0	0	1.61353	0		0	0.823749	0	0	0	0	0	0	0.389567	0	0	0.298658	0.0285692	0	0	0.238787	0	0	0.475085	0	0	0	0	0	0	0
RhoGAP16F	FBgn0030893	FBtr0343310	1.01	0.0910242	0.130937	0	0.00607457	0.0629802	0.0501375			0	0	0	0	0	0	0	0	0	0	0	0	0	0	0	0	0	0	0	0	0	0	0	0	0	0	0	0	0	0	0	0	0	0	0	0	0	0	0	0	0	0	0	0	0	0	0	0	0	0	0	0	0	0	0	0	0	0	0	0	0	0	0	0	0	0	0	0	0	0	0	0	0	0	0	0	0	0	0	0	0	0	0	0	0	0	0	0	0	0	0	0	0	0	0	0	0	0	0	0	0	0	0	0	0		0	0	0	0	0	0	0	0	0	0	0	0	0	0	0	0	0	0	0	0	0	0	0	0	0	0	0	0	0	0	0	0	0	0	0	0	0	0	0	0	0	0	0	0	0	0	0	0	0	0	0	0	0	0	0	0	0	0	0	0	0	0	0	0	0	0	0	0	0	0	0	0	0	0	0	0	0	0	0	0	0	0	0	0	0	0	0	0	0	0	0	0	0	0	0	0	0	0.613532	0	0	0		0	0	0	0	0	0	0	0	0.831877	0	0.238787	0	0	0	0	0	0		0	0	0	0	0	0	0	0.275007	0	1.02857	0	0	0	0	0	0	0	0	0	0	0	0	0	0	0	0
Mvb12	FBgn0030894	FBtr0074527	0.932433	-0.378545	0.193947	1.30246	1.26207	1.88697	1.74178			0	0	2.88947	0	0	0	3.41819	0	0	5.00405	0	0	0	0	0	0	0	0	5.32876	0	0	0	0	5.48349	0	0	5.26454	0	0	3.93829	0	0	0	0	0	6.20496	0	0	3.14405	0	0	0	0	0	0	5.25323	0	0	0	0	4.97957	0	5.21023	0	3.91456	3.69822	0	3	2.32193	0	0	0	0.641546	0	3.99367	4.45615	0	0	0	2.06695	0	0	3.47768	0	0	2.79909	3.24945	2.8339	0	0	0	5.02636	2.58736	5.90569	0	0	6.31958	0	5.34837	0	0	7.37547	0	0	0	0	0	5.9644	0	0	5.65935	0	0	0	0		0	1.79494	0	2.77189	0	0	0	0	0	0	0	0	0	0	5.37782	5.83996	0	0	4.99141	0	0	0.321928	0	0	0	4.7339	0	4.21801	0	3.62877	0	0	0	0	0	0	0	0	6.50271	0	4.54473	8.26083	4.07125	0	0	0	3.64386	0	0	0	0	0	0	4.40054	0	2.8339	0	0	1.89142	0	0	0	0	5.47021	0	0.286881	0	0.545968	0	5.37851	0.739848	0	0	0	0	1.39506	2.69377	0	0	0	3.98185	1.26303	0	0	0	6.68384	5.73037	0	0	0	6.90593	0	0	0	5.81147	0	0	0	4.67129	0	6.083		0	2.02857	1.18269	2.51602	1.41684	0	1.80323	3.70598	3.06695	1.68257	3.52356	3.29131	1.64155	1.36177	0	3.47897	1.37851		2.60407	3.39917	1.43829	1.52105	1.80735	2.0321	0	2.01792	1.34483	1.52105	1.23266	1.74416	1.77821	2.78241	2.1177	0	3.24945	2	1.8679	2.17313	3.94111	0	0	0	0	4.7137
Mvb12	FBgn0030894	FBtr0074528	0.977063	0.276407	0.0646518	0.813748	0.994236	1.36008	1.46838			0	0	0	0.790772	0	8.1812	0	0	0	0	0	0	0	2.85798	2.43296	0	0	0	0	3.97177	0	0	1.65535	0	0	6.3535	0	0	0	0	0	0	0	0	0	0	6.50414	0	2.64386	5.28503	0	0	0	1.99277	0	0.85599	0	0	0	0	4.30743	0	2.22959	0	0	0	0.925999	1.55582	0	0	0	4.09001	0	0	3.0054	3.29866	0	0.526069	0	3.07039	0	0	0	0	0	0	0	0	5.91025	0	0	0	2.06695	0	0	0	0	0	3.66903	0	0	0	0	7.26266	0	0	0	0	0	0	0	0	0	0	0		0	4.22497	5.54936	0	0	0	0	0	0.632268	0	7.70134	0	2.75489	0	0	2.19849	0	0	0	2.01792	2.02503	0	0	0	0	0	0	2.40871	0	0	0	0	0	0	6.43363	0	0	0	0	0	0	0	4.58616	0	0	0	0	0	0	0	0	2.43296	0	0	0	0	4.60348	0	0	3.80735	0	0	1.88362	0	1.93357	0	0	0	0	0	0	3.03914	0	0	0	0.565597	0	0	3.38819	0	0	4.68762	0	0	4.55213	0	0	0	0	5.82502	0	0	0	5.36282	3.7866	0	0	5.53481	4.81198	3.67016	0		1.52105	0.485427	2.9279	0	0.678072	1.93734	1.27501	0	3.07724	2.20163	0	0.464668	2.69599	0	1.09761	3.57046	1.18903		1.74846	0	0	0	0	1.22033	2	1.09085	2.41954	1.29278	1.63227	2.32769	2.90497	4.15785	0	2.13422	2.02503	0	2.83592	2.18269	3.33485	1.26303	0	1.87184	1.73552	0
Mvb12	FBgn0030894	FBtr0310272	0.868372	0.117793	0.353303	0.0200093	0.0146048	0	0			0	0	0	0	0	0	0	0	0	0	0	0	0	0	0	0	0	0	0	0	0	0	0	0	0	0	0	0	0	0	0	0	0	0	0	0	0	0	0	0	0	0	0	0	0	0	0	0	0	0	0	0	0	0	0	0	0	0	0	0	0	0	0	0	0	0	0	0	0	0	0	0	0	0	0	0	0	0	0	0	0	0	2.10098	0	0	0	0	0	0	0	0	0	0	0	0	0	0	0	0	0	0	0	0	0	0		0	0	0	0	0	0	0	0	0	0	0	0	0	0	0	1.47508	0	0	0	0	0	0	0	0	0	0	0	0	0	0	0	0	0	0	0	0	0	0	0	0	0	0	0	0	0	0	0	0	0	0	0	0	0	0	0	0	0	0	0	0	0	0	0	0	0	0	0	0	0	0	0	0	0	0	0	0	0	0	0	0	0	0	0	0	0	0	0	0	0	0	0	0	0	0	0	0	0	0	0	0	0		0	0	0	0	0	0	0	0	0	0	0	0	0	0	0	0	0		0	0	0	0	0	0	0	0	0	0	0	0	0	0	0	0	0	0	0	0	0	0	0	0	0	0
CG7135	FBgn0030895	FBtr0074515	1.01	0.280804	-0.0463518	0.0494118	0.0693011	0.0388191	0.046419			0	0	0	0	0	0	0	0	0	0	0	0	0	0	0	0	0	0	0	0	0	0	0	0	0	0	0	0	0	0	0	0	0	0	0	0	0	0	0	0	0	0	0	0	0	0	0	0	0	0	0	0	0	0	0	0	0	0	0	0	0	0	0	5.18824	0	0	0	0	0	0	0	0	0	0	0	0	0	0	0	0	0	0	0	0	0	0	0	0	0	0	0	0	0	0	0	0	0	0	0	0	0	0	0	0	0		0	0	0	0	0	0	0	0	0	0	0	0	0	0	0	0	0	0	1.9855	0	0	0	0	0	0	0	0	0	0	0	0	0	0	0	0	0	0	0	0	0	0	0	0	0	0	0	0	0	0	0	0	0	0	0	0	0	0	0	0	0	0	0	0	0	0	0	0	0	0	0	0	0	0	0	5.01391	0	0	0	0	0	0	0	0	0	0	0	0	0	0	0	0	0	0	0	0	0	0	0	0	0	0		0	0	0	0.659925	0	0	0	0	0	0	0	0	0	0	0	0	0		0	0	0	0	0	0	0	0.214125	0	0	0	0	0	0	0	0	0.992768	0	0	0	0	0	0	0	0	0
Frq1	FBgn0030897	FBtr0074545	0.326812	-0.409012	-1.54299	0.996141	1.34672	0.061332	0.0379655			0	4.47703	0	5.85898	0	0	2.63923	0	0	4.0018	0	0.0840643	0	5.26754	1.41684	0	0	0	4.06178	0	0	7.98225	0	0	4.57894	0	0	6.16551	0	0	1.61824	0	0	0	0	0	0	0	0	0	0	0	0	0	0	4.25927	5.46923	0	0	0	0	0	0	5.24831	0	2.79286	0	3.98459	0	0	1.4957	2.01436	0.887525	0	0	4.49889	0	0	3.0635	0	0	2.81762	0	0	0	0	0	0	0	6.28725	0	0	0	0	0	0.0285692	0	0	0	0	0	0	0	0	5.26716	5.09972	0	0	0	0	0	0	0	0	3.22805		3.95047	0	0	5.08236	0	0	0	0	2.12102	4.03122	0	0	0.0143553	1.90689	0	0	0	0	3.26604	0	0	0	0	3.30451	0	0	0	0	0	1.72683	0	5.57046	0	0	0	0	4.43296	0	0	3.65992	5.51223	0	0	0	0	0	4.46271	0	4.81198	7.28799	5.3726	4.72083	0	4.11187	4.07468	0	0	0	0	4.14731	0	0	0	0	0	0	0	0	4.37643	0	0	0	3.70155	0	0	3.74416	0	0	6.31397	0	1.56071	0	3.67243	6.79909	0	0	0	0	0	0	0	2.51854	6.48848	5.76075	0	0	0	6.45713	0	1.05658	0		0	0	0	0	0	0	0	0	0	1.04264	0	0	0	0	0	0	0		0	0	0.0840643	0	0	0	0	0	0	0	0	0	0	0.903038	0	0	0	0	0	0	0	0	0	0	0	0
Frq1	FBgn0030897	FBtr0100239	0.878335	-0.0744545	-0.330118	5.42399	5.32726	0.060087	0			7.01491	3.62877	4.19219	0	7.3004	0	6.9357	7.05756	5.6642	6.82642	5.54133	3.53854	3.72356	5.79935	6.50589	6.09972	3.75382	7.14425	4.1643	7.99944	6.77952	0	7.95495	7.94732	6.3565	0	8.57592	6.89203	6.83276	5.98959	2.85997	5.15704	5.17552	5.51696	0	5.7137	7.30012	6.55827	6.36527	7.22313	6.20867	7.10832	5.84046	4.0993	0	6.95803	0	5.4165	0	4.70543	4.7866	6.02414	5.11395	5.72819	5.75114	6.77004	6.3875	6.1641	6.04067	5.75087	5.01703	6.78529	0	6.75342	4.87283	6.41177	5.60763	7.49498	6.07189	6.02614	5.72874	5.26566	5.8802	5.86295	6.12805	3.15218	6.20965	3.07211	0	0	6.89506	6.41785	6.73701	5.14771	6.73985	6.48752	6.74833	0	7.41633	6.46483	7.6691	7.74658	7.33923	7.79572	7.57924	8.72308	6.87073	6.52623	7.0036	7.92855	7.00495	5.13545	8.21902	0	7.63988		6.33753	6.70694	5.68958	5.78764	5.49665	6.43129	6.86009	6.60229	2.98368	6.82158	7.47768	4.83845	4.31904	0	6.02059	5.897	5.90472	2.69153	3.90881	4.04963	7.41853	7.30551	6.75529	7.39874	6.74335	8.21257	2.98003	6.01525	5.28503	0	5.72683	0	6.54133	7.22738	7.60407	0	6.43246	3.30159	6.93522	7.77703	7.56209	7.49354	6.20359	0	5.30012	4.48285	5.13381	2.45154	5.71177	6.27016	5.42526	6.57137	0	6.76699	6.43713	3.42626	3.90977	6.34305	5.18031	5.85499	5.96486	0	3.58976	0	0	6.73295	5.79623	3.60407	5.33985	6.14486	6.58541	6.66391	6.87958	6.488	0	7.24546	8.09545	0	6.19318	7.5089	6.80826	5.44593	6.86344	0	8.00101	6.38871	6.33342	0	8.34829	8.3557	7.44931	8.40169	6.93074	7.42291	6.21742	7.83067	0	6.82082	8.67197	6.848	7.07264		0	0	0	0	0	0	0	0	1.02148	0	0	0	0	0	0	0	0		0	0	0	0	0	0	0	0	0	0	0	0	0	0	0	0	0	0	0	0	0	0	0	0	0	0
Frq1	FBgn0030897	FBtr0335119	0.701654	-0.175677	-0.72252	4.11383	4.41017	0	0.00110425			4.45418	6.67878	2.48285	3.02503	5.96301	1.33342	6.61809	5.75969	4.78712	6.20672	6.5089	1.31034	8.42727	0	6.87529	4.63981	4.02503	7.32067	3.79597	6.5944	1.36177	0	7.58271	7.36273	6.92671	0.0565835	5.14608	8.23185	0	0.411426	6.91719	6.91958	4.5404	5.46434	0	2.76553	7.56117	7.13443	6.48559	6.31161	3.13093	6.81545	6.48059	5.52356	3.62176	6.95222	0.214125	0	0	6.05398	5.37747	7.01536	5.82299	0	4.4522	5.10811	0	4.90111	6.58496	0	4.74308	6.54751	0.887525	2.53854	0	5.4353	6.43979	5.97728	6.04199	3.99095	5.19061	4.7703	7.03727	5.88899	5.34696	3.45549	4.44095	2.51096	6.15279	0	4.98596	4.57228	1.75702	5.50494	5.98185	0	4.98641	0	5.96671	3.93923	6.08321	0	5.5601	0	4.99458	6.47849	0	0	0	0	6.72465	0	4.7761	0.432959	5.77004		6.42072	6.11458	4.63401	5.46663	5.09466	4.6605	7.55428	0	4.52795	3.49185	3.26903	5.57954	2.93923	0	0	3.71918	4.13504	6.39335	0	4.27053	3.52482	5.46074	6.03474	4.63227	5.82629	6.27575	6.44245	5.45516	0	4.6427	6.0581	0.516015	5.2032	4.13668	6.56209	0.263034	5.61324	5.61883	5.51381	5.51696	6.28133	0	5.82858	1.64155	5.42492	2.48285	3.35191	0	4.14405	0	6.55689	4.55213	0.526069	5.15218	5.49729	5.71094	3.5097	5.88362	3.55213	4.60703	5.25927	0.0285692	5.81532	0.321928	2.98732	3.774	4.28244	4.6865	3.6837	6.5157	6.37643	5.63517	5.42626	5.23343	5.0365	4.77979	7.25229	0.389567	6.41549	3.79494	5.32121	4.41143	8.34705	0	6.39934	6.74846	5.92647	0.903038	3.51602	7.58752	5.94977	9.77023	5.86938	2.43829	6.49681	2.30159	2.46728	6.98914	7.72492	5.42425	6.86901		0	0	0	0	0	0	0	0	0	0	0	0	0	0	0	0	0		0	0	0	0	0	0	0	0	0	0	0	0	0	0	0	0	0	0	0	0	0.0143553	0.0143553	0	0	0	0
Frq1	FBgn0030897	FBtr0335120	0.504879	-0.319751	-1.13486	2.72151	2.89318	0.0171958	0.0920928			0	4.27501	0	5.6585	0	7.22207	4.78764	3.24489	3.69488	4.92125	5.51065	7.20848	0	0	0	3.70929	2.95977	6.02081	4.21179	5.44824	5.34305	0	4.62469	4.42156	6.72014	2.99277	6.44045	0	0	0	0	0	5.93026	3.75596	0.565597	0	0	0	5.42861	0	0	6.95175	0	0	8.55566	3.47508	3.02148	5.35826	0	5.72219	4.854	6.02326	5.68061	0	4.23496	3.13258	0	3.33199	3.84398	4.41007	0	5.09466	0	4.24489	0	5.04614	0	0	3.59932	3.58496	0	4.79233	0	0	0	2.37295	2.82985	0	0	6.6522	5.94953	0.871844	6.04614	5.15947	6.05115	0	3.44758	0	0	3.1635	0	0	5.46172	0	5.67807	0	4.50843	0	6.09318	0	0	0	0	5.45943	5.95931		6.21839	4.2032	5.12143	3.32625	6.27668	4.32697	0	0	4.63285	5.98048	0	0	0	0	1.33342	4.68426	0	6.29186	2.89142	4.01703	0	0	0	6.51001	4.4957	6.81173	5.41312	0	0	0	0	6.08576	0	5.29902	4.58135	4.87627	2.36457	0	5.29939	4.19692	4.26379	0	5.67525	6.37626	3.83289	0	0	0.641546	0	0	0	6.34643	4.93168	3.54844	3.5741	0	1.74416	0	3.64501	4.33771	4.0009	1.85997	3.89045	3.848	0	1.23266	2.48285	0	5.63081	4.38267	4.56742	3.52105	5.50875	0	0	6.08534	0	5.17433	0	0	6.2724	3.51475	5.53916	0	0	6.39917	4.61353	8.23266	0	0	4.46009	0	0	0	6.38716	0	9.69444	6.74725	6.82324	6.20906	0.978196		0	0	0.0703893	0.0976108	0	0	0.124328	0	0	0	0	0	0	0	0	0	0		0	0.250962	0	0	0	0	0	0	0	0.0976108	0.0703893	0	0.124328	0	0	0.176323	0	0	0	0	0.713696	0.650765	0	0	0	0.31034
Andorra	FBgn0030898	FBtr0074591	1.01	0.818419	0.818303	0.272819	0.13285	0.0321158	0.0424745			0	0	0	0	0	0	0	0	0	0	3.14078	0	0	0	0	0	0	0	0	0	0	0	0	0	0	0	0	0	0	0	0	0	0	0	0	0	0	0	0	0	0	0	0	0	0	0	0	0	0	2.7761	0	0	0	0	0	0	0	3.46205	0	0	0	2.15056	0	3.50589	0	2.17951	0	0	0	0	0	0	0	0	5.80271	0	0	0	0	0	2.98914	0	0	0	0	0	0	0	0	2.63923	0	0	0	0	0	0	0	0	0	0	0	0	0	0	0		0	0	0	0	0	0	0	0	0	0	0	0	0	0	0	0	0	0	2.80941	0	0	0	0	0	0	0	5.10643	0	0	0	0	0	0	0	0	0	0	0	0	0	0	0	0	0	0	0	0	0	0	0	0	0	0	0	0	0	0	0	0	0	0	0	0	0	0	0	0	0	0	0	0	0	0	0	0	0	0	0	2.68032	0	0	0	0	0	0	0	0	0	0	0	2.82171	0	0	0	0	0	0	0	0	0	0		0	0	0	0	0	0	0	0	0	0	0	0	0	0	0	0	0.545968		0	0	0	0	0	0	0	0	0	0	0	0	0	0	0	0	0	0	0	0	0	1.10434	0	0	0	0
Hesr	FBgn0030899	FBtr0074590	1.01	0.188947	0.0970339	0.0518001	0	0	0			0	2.46989	0	0	0	2.07382	0	0	0	0	0	0	0	0	0	0	0	0	0	0	0	0	0	0	0	0	0	0	0	0	0	0	0	0	0	0	0	0	0	0	0	0	0	0	0	0	0	0	0	0	0	0	0	0	0	0	0	0	0	0	0	0	0	0	0	0	0	0	0	0.895303	0	0	0	0	0	0	0	0	0	0	0	0	0	0	0	0	0	0	0	0	0	0	0	0	0	0	0	0	0	0	0	0	0	0	0		0	0	0	0	0	0	0	0	0	0	0	0	0	0	0	0	0	0	0	0	0	0	0	0	0	0	0	0	0	0	0	0	0	0	0	0	0	0	0	0	0	0	0	0	0	0	0	0	0	0	0	0	0	0	0	0	0	0	0	0	0	0	0	0	0	0	0	0	0	0	0	0	0	0	0	0	0	0	0	0	0	0	0	0	0	0	0	0	0	0	0	0	0	0	0	0	0	0	0	0	0		0	0	0	0	0	0	0	0	0	0	0	0	0	0	0	0	0		0	0	0	0	0	0	0	0	0	0	0	0	0	0	0	0	0	0	0	0	0	0	0	0	0	0
Him	FBgn0030900	FBtr0074549	1.01	0.555622	1.22283	0.192713	0.10471	0.121383	0.648136			0	0	0	0	0	0	0	0	0	0	0	0	0	0	0	0	0	0	0	0	0	0	0	0	0	0	0	0	0	0	0	0	0	0	0	0	0	0	0	0	0	0	0	0	0	5.50526	0	0	0	0	0	0	0	0	0	0	0	0	0	0	0	0	4.29939	0	0	0.941106	0	0	0	0	0	0	0	0	0	0	0	0	0	0	0	1.39506	0	3.36177	0	0	0	0	0	0	0	0	4.73227	0	0	0	0	0	0	0	0	0	0	0	0		0	0	0	0	0	0	0	0	0	0	0	0	0	0	0	0	0	0	0	0	0	0	0	0	4.66107	0	0	0	0	0	0	0	0	0	0	0	0	0	0	0	0	0	0	0	0	0	0	0	0	0	5.27314	0	0	0	0	0	0	0	0	0.641546	0	0	0	0	0	0	0	0	0	0	0	0	0	0	0	0	0	0	0	0	0	0	0	0	0	0	0	0	0	0	0	0	0	0	0	0	0	0	0	0	0		0	0.378512	0.464668	0	0	0	0	0	0	1.22033	0	0	0	0	0	0	0		0	0	0.575312	0	0	0	0	0	0	0.641546	0	0.422233	6.84712	7.92172	0	0	0	0.443607	0	0	0	0	0	0	0	0
upd2	FBgn0030904	FBtr0300182	0.649632	0.786894	0.834133	0.043159	0.0406372	1.13222	1.15904			0	0	0	0	0	0	0	0	0	0	0	0	0	0	0	0	0	0	0	0	0	0	0	0	0	0	0	0	0	0	0	0	0	0	0	0	0	0	0	0	0	0	0	0	0	0	0	0	0	0	0	0	0	0	0	0	0	0	0	0	0	0	0	0	4.53169	0	0	0	0	0	0	0	0	0	0	0	0	0	0	0	0	0	0	0	0	0	0	0	0	0	0	0	0	0	0	0	0	0	0	0	0	0	0	0	0		0	0	0	0	0	0	0	0	0	0	0	0	0	0	0	0	0	0	0.389567	0	0	0	0	0	0	0	0	0	0	0	0	0	0	0	0	0	0	0	0	0	0	0	0	0	0	0	0	0	0	0	0	0	0	0	0	0	0	0	0	0	0	0	0	0	0	0	0	3.7148	0	0	0	0	0	0	0	0	0	0	0	0	0	0	0	0	0	0	0	0	0	0	0	0	0	0	0	0	0	0	0	0	0		0	1.87971	0	2.07039	1.28096	1.07039	0.790772	3.46989	4.90304	1.18903	0	1.01436	1.15704	0.422233	0	0	0		0	0.669027	0	1.41684	0.400538	0	0.400538	2.23573	2.29866	1.19535	0.214125	2.50843	1.56071	1.43296	1.43296	0	2.9241	0.641546	1.48543	1.8679	2.41954	2.20477	0	0	0	2.82579
CG15059	FBgn0030905	FBtr0074584	1.01	0	0	0	0	0	0.0478803			0	0	0	0	0	0	0	0	0	0	0	0	0	0	0	0	0	0	0	0	0	0	0	0	0	0	0	0	0	0	0	0	0	0	0	0	0	0	0	0	0	0	0	0	0	0	0	0	0	0	0	0	0	0	0	0	0	0	0	0	0	0	0	0	0	0	0	0	0	0	0	0	0	0	0	0	0	0	0	0	0	0	0	0	0	0	0	0	0	0	0	0	0	0	0	0	0	0	0	0	0	0	0	0	0		0	0	0	0	0	0	0	0	0	0	0	0	0	0	0	0	0	0	0	0	0	0	0	0	0	0	0	0	0	0	0	0	0	0	0	0	0	0	0	0	0	0	0	0	0	0	0	0	0	0	0	0	0	0	0	0	0	0	0	0	0	0	0	0	0	0	0	0	0	0	0	0	0	0	0	0	0	0	0	0	0	0	0	0	0	0	0	0	0	0	0	0	0	0	0	0	0	0	0	0	0		0	0	0	0	0	0	0	0	0	0	0	0	0	0	0	0	0		0	0	0	0	0	0	0	0	0	0	0	0	0	0	0	0	0	0	0	0	0	1.24489	0	0	0	0
CG15059	FBgn0030905	FBtr0346294				0	0	0	0			0	0	0	0	0	0	0	0	0	0	0	0	0	0	0	0	0	0	0	0	0	0	0	0	0	0	0	0	0	0	0	0	0	0	0	0	0	0	0	0	0	0	0	0	0	0	0	0	0	0	0	0	0	0	0	0	0	0	0	0	0	0	0	0	0	0	0	0	0	0	0	0	0	0	0	0	0	0	0	0	0	0	0	0	0	0	0	0	0	0	0	0	0	0	0	0	0	0	0	0	0	0	0	0	0		0	0	0	0	0	0	0	0	0	0	0	0	0	0	0	0	0	0	0	0	0	0	0	0	0	0	0	0	0	0	0	0	0	0	0	0	0	0	0	0	0	0	0	0	0	0	0	0	0	0	0	0	0	0	0	0	0	0	0	0	0	0	0	0	0	0	0	0	0	0	0	0	0	0	0	0	0	0	0	0	0	0	0	0	0	0	0	0	0	0	0	0	0	0	0	0	0	0	0	0	0		0	0	0	0	0	0	0	0	0	0	0	0	0	0	0	0	0		0	0	0	0	0	0	0	0	0	0	0	0	0	0	0	0	0	0	0	0	0	0	0	0	0	0
CR15061	FBgn0030911	FBtr0346331	1.01	0.0499699	0.0260398	0.00472091	0	0.169854	0			0	0	0	0	0	0	0	0	0	0	0	0	0	0	0	0	0	0	0	0	0	0	0	0	0	0	0	0	0	0	0	0	0	0	0	0	0	0	0	0	0	0	0	0	0	0	0	0	0	0	0	0	0	0	0	0	0	0	0	0	0	0	0.495695	0	0	0	0	0	0	0	0	0	0	0	0	0	0	0	0	0	0	0	0	0	0	0	0	0	0	0	0	0	0	0	0	0	0	0	0	0	0	0	0	0	0		0	0	0	0	0	0	0	0	0	0	0	0	0	0	0	0	0	0	0	0	0	0	0	0	0	0	0	0	0	0	0	0	0	0	0	0	0	0	0	0	0	0	0	0	0	0	0	0	0	0	0	0	0	0	0	0	0	0	0	0	0	0	0	0	0	0	0	0	0	0	0	0	0	0	0	0	0	0	0	0	0	0	0	0	0	0	0	0	0	0	0	0	0	0	0	0	0	0	0	0	0		0	2.88753	0	0	0	0	0	0	0	0	0	0	0	0	0	0	0		0	0	0	0	0	0	0	0	0	0	0	0	0	0	0	0	0	0	0	0	0	0	0	0	0	0
CG6023	FBgn0030912	FBtr0074579	0.000724994	-4.57108	-4.15367	0.0580038	0.568973	0.738494	0.372285			0	0	0	0	0	0	0	0	0	0	0	0	0	0	0	1.03562	0	0	0	0	0	0	0	0	0	0	0	0	0	0	0	0	0	0	0	0	0	0	0	0	0	0	0	0	0	0	0	0	0	0	0	0	0	0	0	0	0	0	0	0	0	0	0.678072	0	0	0	0	0	0	0	0	0.765535	0	0	0	0	0	0	3.61117	0	0	0	0	0	0	0	0	0	0	0	0	0	0	0	0	0	0	0	0	0	0	0	0	0	0		0.748461	0	0	0	0	0	0	0	0	0	0	0	0	0	0	0	0	0	0	0	0	0	0	5.86716	1.99639	0	0	0	0	4.55888	0	0	0	0	0	0	0	0	0	0	0	0	0	0	0	0	0	0	0	0	0	3.06178	0	4.74093	0	0	0	0	0	0	0	0	0	0	2.67129	0	0	0	0	0	0	4.58376	0	5.33593	0	0	0	0	0	0	5.79181	3.24336	0	0	0	0	6.34234	0	0	0	0	0	0	6.60199	1.9222	0	0	0	0	0	0		0	0	0.516015	2.42492	0	0.344828	0	1.0072	1.83996	1.53107	0	0.584963	1.05658	1.57531	0	0	1.67356		0	0.516015	0	0.238787	0.31034	1.03562	0.31034	0	0	0.963474	0	0.475085	0	1	0.389567	0.678072	0.773996	0	0.526069	0	0	0	0	0	0	2.46205
CG6023	FBgn0030912	FBtr0344255	0.218982	-2.19652	-1.84553	0	0	0.661225	0.248104			0	0	0	0	0	0	0	0	0	0	0	0	0	0	0	0	0	0	0	0	0	0	0	0	0	0	0	0	0	0	0	0	0	0	0	0	0	0	0	0	0	0	0	0	0	0	0	0	0	0	0	0	0	0	0	0	0	0	0	0	0	0	0	0	0	0	0	0	0	0	0	0	0	0	0	0	0	0	0	0	0	0	0	0	0	0	0	0	0	0	0	0	0	0	0	0	0	0	0	0	0	0	0	0	0		0	0	0	0	0	0	0	0	0	0	0	0	0	0	0	0	0	0	0	0	0	0	0	0	0	0	0	0	0	0	0	0	0	0	0	0	0	0	0	0	0	0	0	0	0	0	0	0	0	0	0	0	0	0	0	0	0	0	0	0	0	0	0	0	0	0	0	0	0	0	0	0	0	0	0	0	0	0	0	0	0	0	0	0	0	0	0	0	0	0	0	0	0	0	0	0	0	0	0	0	0		0	9.02882	0	1.51602	0	0	0	0	0.695994	0	0	0	0	0	0	0	0		0	0	0	0	0	0	0	0	0	0	0	0	0	0	0	0	0	0	0	4.31976	2.13093	0	0	0	0	0
CG6123	FBgn0030913	FBtr0074578	0.559609	0.364799	1.01972	0.184958	0.111208	0.0605989	0.00270728			0	0	0	0	0	0	0	0	0	0	2.0072	0	0	0	0	0	0	0	0	1.12433	0	0	0	0	0	0	0	0	0	0	0	0	0	0	0	0	0	0	0	0	0	0	0	0	0	0	0	0	0	0	0	0	0	0	0	0	0	0.0976108	0	0	0	0	0.0565835	2.44626	0	2.01078	2.76129	0	0	1.59932	0	0	0	0	0	0	1.5008	0	0	0	1.32193	0	0	0	0	0	0	0	0	0	0	0	2.9222	0	0	1.18269	0	0	0	0	0	0	0.389567	0	0		2.85798	0	0	0	0	0	0	0	0	0	0	0	0	0	0	0	0	0	0	0	0	0	0	0	0	0	0	0	0	0	0	0	0	0	0	0	0	0	0	0	0	0	0	0	0	0	0	0	0	0	0	0	0	0	0	0	0	0	0	0	0	3.05485	0	0	0	0	0	0	0	2.60881	0	0	2.59932	0	0	0	0	0	0	0	0	0	0	0	0	0	0	0	0	0	0	0	0	0	0	0	0	0	0	0.111031	0		0	0	0	0.632268	0	0	0	0	0.111031	0	0	0	0	0	0	0.286881	0		0	0	0	0	0	0	0	0	0	0	0	0.0703893	0	0	0	0	0	0	0	0	0	0	0	0	0	0
CG6123	FBgn0030913	FBtr0307553	1.01	1.41121	0.597249	0.0318741	0.000696924	0.00574181	0			0	0	0	0	0	0	0	0	0	0	0	0	0	0	0	0	0	0	0	0	0	0	0	0	0	0	0	0	0	0	0	0	0	0	0	0	0	0	0	0	0	0	0	0	0	0	0	0	0	0	0	0	0	0	0	0	0	0	0	0	0	0	0	0	0	0	2.7845	0	0	0	0	0	0	0	0	0	0	0	0	0	0	0	0	0	0.0976108	0	0	0	0	0	0	0	0.464668	0	0	0	0	0	0	0	0	0	0	0	0		0	0	0	0	0	0	0	0	0	0	0	0	0	0	0	0	0	0	0	0	0	0	0	0	0	0	0	0	0	0.0703893	0	0	0	0	0	0	0	0	0	0	0	0	0	0	0	0	0	0	0	0	0	0	0	0	0	0	0	0	0	0	0	0	0	0	0	0	0	0	0	0	0	0	0	0	0	0	0	0	0	0	0	0	0	0	0	0	0	0	0	0	0	0	0	0	0	0	0	0	0	0	0		0	0	0	0	0	0	0	0	0	0.0976108	0	0	0	0	0	0	0		0	0	0	0	0	0	0	0	0	0	0	0	0	0	0	0	0	0	0	0	0	0	0	0	0	0
CG6106	FBgn0030914	FBtr0074553	0.0271206	2.33676	2.93755	0.38191	0.168994	1.17987	1.10781			0	0	3.76022	0	0	0	0	0	0	0	4.27873	0	0	0	0	0	0	0	0	0	0	0	0	0	0	0	0	0	0.722466	4.40327	0	0	0	0	6.2765	0	5.50303	0	0	0	0	0	0	0	0	0	0	0	0	0	0	0	0	0	0	0	0	0	0	0	0	0	0.15056	0	3.15704	0	0	0	0	0	0	0	0	0	0	4.488	0	1.05658	0	0	0	0	0	0	0	0	0	0	0	0	0	0	0	0	0	0	0	6.30415	0	0	0	0	0	0	0		0	0	0	0	0	0	0	0	0	0	0	0	3.81352	0	0	0	0	0	3.10601	3.1635	0	0	0	0	0	0	0	0	0	0	0	0	0	0	0	0	0	2.06695	0	0	0	0	0	0	0	0	0	0	0	0	0	0	0	0	0	0	0	0	0	0	0	0	0	0	0	0	0	0	4.91839	0	0	0	0	0	0	0	0	0	0	0	0	0	0	0	0	0	0	0	0	0	0	0	0	0	0	0	0	0	0	0	0		1.03562	0	0	0	0.495695	0	0.389567	0	1.51096	0.344828	1.82782	1.82375	1.5008	2.98003	1.12433	2.88362	4.14078		1.18903	1.81147	0.263034	0.464668	2.18903	2.26003	0	0.695994	0.250962	0.298658	0.226509	0	0	0	0.298658	0.903038	0.831877	0.201634	0.400538	3.2555	3.70929	0.565597	2.13093	2.35332	1.76553	2.73769
CG6106	FBgn0030914	FBtr0343296	0.909944	0.169138	0.25439	0	0.0126827	0.0609191	0			0	0	0	0	0	0	0	0	0	0	0	0	0	0	0	0	0	0	0	0	0	0	0	0	0	0	0	0	0	0	0	0	0	0	0	0	0	0	0	0	0	0	0	0	0	0	0	0	0	0	0	0	0	0	0	0	0	0	0	0	0	0	0	0	0	0	0	0	0	0	0	0	0	0	0	0	0	0	0	0	0	0	0	0	0	0	0	0	0	0	0	0	0	0	0	0	0	0	0	0	0	0	0	0	0		0	0	0	0	0	0	0	0	0	0	0	0	0	0	0	0	0	0	0	0	0	0	0	0	0	0	0	0	0	0	0	0	0	0	0	0	0	0	0	0	0	0	0	0	0	0	0	0	0	0	0	0	0	0	0	0	0	0	0	0	0	0	0	0	0	0	0	0	0	0	0	0	0	0	0	0	0	0	0	0	1.28096	0	0	0	0	0	0	0	0	0	0	0	0	0	0	0	0	0	0	0	0		0	0	0	0	0	0	0	0	0	0	0	0	0	1.03562	0	0	0		0	0	0	0	0	0	0	0	0	0	0	0	0	0	0	0	0	0	0	0	0	0	0	0	0	0
CG6179	FBgn0030915	FBtr0074558	0.846106	-0.254254	-0.40609	1.22157	1.29187	1.0816	1.03266			0	1.85599	3.27947	0	6.91779	0	6.23036	0	0	0	0	0	0	0	0	4.92837	4.11603	0	0	0	0	0	0	0	0	0	0	0	3.854	5.63198	7.28596	0	2.6017	0	0	0	0	0	0	0	0	6.22843	0	0.992768	0	0	6.52654	0	0	0	3.30889	0	4.04614	0	0.956057	0	0	3.8679	0	0	5.48704	2.99458	2.35614	0	3.50589	0	0	6.44344	5.55428	0	0	0	0	5.69488	0	1.09085	4.83188	1.63691	0	0	0	0	0	5.374	0	0	0	0	0	0	0	0	4.10434	0	0	0	0	0	0	0	6.5624	0	0	0	0		0	0	0	5.89579	0	0.443607	0	6.49185	0	0	0	0	3.14731	0	0	0	0	0	0	4.04264	0	0	6.16491	0	3.14568	0	5.3978	5.36212	0	5.17393	0	0	0	0	0	0	1.40599	0	0	0	3.0072	0	0	6.00876	0	0	0	0	0	0	0	5.56621	0	5.66078	5.4219	0	5.65076	0.918386	0	4.50271	0	0	4.64155	0	2.27798	0	0	0	0	0	5.88166	0	0	5.64703	0	0	0	0	0	0	0	0.344828	5.19061	0	2.26604	0	0	0	0	0	2.70487	0	2.70044	0	7.08587	0	0	0.575312	0	0	7.75475		0.356144	0.669027	1.31034	1.81558	0.400538	0.389567	0.9855	2.91073	2.62059	0	2.01436	1.9486	0.871844	1.70487	0	0	0.389567		0.687061	1.57531	0.704872	0.687061	1.65992	0	0	0.659925	0	1.29278	1.04963	1.22651	2.38405	2.61824	1.48543	1.44361	1.60407	1.12433	0.584963	1.34483	2.31615	0	0	1.67807	0	0.722466
CG15056	FBgn0030918	FBtr0074560	1.01	0	0	0	0	0	0.0347322			0	0	0	0	0	0	0	0	0	0	0	0	0	0	0	0	0	0	0	0	0	0	0	0	0	0	0	0	0	0	0	0	0	0	0	0	0	0	0	0	0	0	0	0	0	0	0	0	0	0	0	0	0	0	0	0	0	0	0	0	0	0	0	0	0	0	0	0	0	0	0	0	0	0	0	0	0	0	0	0	0	0	0	0	0	0	0	0	0	0	0	0	0	0	0	0	0	0	0	0	0	0	0	0	0		0	0	0	0	0	0	0	0	0	0	0	0	0	0	0	0	0	0	0	0	0	0	0	0	0	0	0	0	0	0	0	0	0	0	0	0	0	0	0	0	0	0	0	0	0	0	0	0	0	0	0	0	0	0	0	0	0	0	0	0	0	0	0	0	0	0	0	0	0	0	0	0	0	0	0	0	0	0	0	0	0	0	0	0	0	0	0	0	0	0	0	0	0	0	0	0	0	0	0	0	0		0	0	0	0	0	0	0	0	0	0	0	0	0	0	0	0	0		0	0.903038	0	0	0	0	0	0	0	0	0	0	0	0	0	0	0	0	0	0	0	0	0	0	0	0
CG6290	FBgn0030921	FBtr0074563				0	0	0	0			0	0	0	0	0	0	0	0	0	0	0	0	0	0	0	0	0	0	0	0	0	0	0	0	0	0	0	0	0	0	0	0	0	0	0	0	0	0	0	0	0	0	0	0	0	0	0	0	0	0	0	0	0	0	0	0	0	0	0	0	0	0	0	0	0	0	0	0	0	0	0	0	0	0	0	0	0	0	0	0	0	0	0	0	0	0	0	0	0	0	0	0	0	0	0	0	0	0	0	0	0	0	0	0	0		0	0	0	0	0	0	0	0	0	0	0	0	0	0	0	0	0	0	0	0	0	0	0	0	0	0	0	0	0	0	0	0	0	0	0	0	0	0	0	0	0	0	0	0	0	0	0	0	0	0	0	0	0	0	0	0	0	0	0	0	0	0	0	0	0	0	0	0	0	0	0	0	0	0	0	0	0	0	0	0	0	0	0	0	0	0	0	0	0	0	0	0	0	0	0	0	0	0	0	0	0		0	0	0	0	0	0	0	0	0	0	0	0	0	0	0	0	0		0	0	0	0	0	0	0	0	0	0	0	0	0	0	0	0	0	0	0	0	0	0	0	0	0	0
Hayan	FBgn0030925	FBtr0074630	0.0786727	-2.28488	-2.44173	0.0318879	0.16065	0.500027	0.628197			0	0	0	0	0	0	0	0	0	0	0	0	0	0	0	0	0	0	0	0	0	0	0	0	0	0	0	0	0	0	0	0	0	0	0	0	0	0	0	0	0	0	0	0	0	0	0.604071	0	0	0	0	0	0	0	0	0	0	0	0	0	2.74416	0	0	0	0	0	0	0	0	0	0	0	0	0	0	0	0	0	0	0	0	0	0	0	0	0	0	0	0	0	0	0	0	0	0	0	0	0	0	0	0	0	0	0	0		0	0	0	0	0	0	0	0	0	0	0	0	0	0	0	0	0	0	0	2.58496	0	0	0	0	0	0	0	0	0	3.98185	0	0	0	0	0	0	0	0	0	0	0	0	0	0	0	0	0	0	0	0	0	0	0	0	0	0	0	0	0	0	0	0	0	0	4.48091	0	0	0	0	0	0	0	0	0	0	0	0	0	0	0	5.17792	0	0	0	0	0	0	0	0	0	0	0	0	0	0	0	0	0	0	0	0		0	0.400538	0	0	0.475085	0.321928	0.669027	2.51096	2.38957	0	0	0	0	0	0	1.41143	0.321928		0	0	0	0	0	0	0	0.555816	0.9855	1.31615	0.847997	0.422233	2.14731	1.51602	1.49057	1.70044	0.411426	0.659925	0	1.46467	2.21101	0	0	0	0	0.604071
Hayan	FBgn0030925	FBtr0113000	1.01	-1.62178	-0.470829	0.0321763	0.0355185	0.0512293	0.186723			0	0	0	0	0	0	0	0	0	0	0	0	0	0	0	0	0	0	0	0	0	0	0	0	0	0	0	0	0	0	0	0	0	0	0	0	0	0	0	0	0	0	0	0	0	0	3.37851	0	0	0	0	0	0	0	0	0	0	0	0	0	0	0	0	0	0	0	0	0	0	0	0	0	0	0	0	0	0	0	0	0	0	0	0	0	0	0	0	0	0	0	0	0	0	0	0	0	0	0	0	0	0	0	0	0	0		0	0	0	0	0	0	0	0	0	0	0	0	0	0	0	0	0	0	0	0	0	0	0	0	0	0	0	0	0	0	0	0	0	0	0	0	0	0	0	0	0	0	0	0	0	0	0	0	0	0	0	0	0	0	0	0	0	0	0	0	0	0	0	0	0	0	0	0	0	0	0	0	0	0	0	0	0	0	0	0	3.58736	0	0	0	0	0	0	0	0	0	0	0	0	0	0	0	0	0	0	0	0		0	0	0	0	0	0	0	0.526069	0	0.344828	0	0	0	0	0	0	0		0	0	0	0	0	0	0	0	0	0	0.378512	0	0	0	0.863938	0	0	0	0.871844	1.22651	1.07039	0.443607	0	0	0	0
Hayan	FBgn0030925	FBtr0343048	1.01	-2.29558	-0.158969	0.00391835	0.0723141	0.0417697	0.0316199			0	0	0	0	0	0	0	0	0	0	0	0	0	0	0	0	0	0	0	0	0	0	0	0	0	0	0	0	0	0	0	0	0	0	0	0	0	0	0	0	0	0	0	0	0	0	0	0	0	0	0	0	0	0	0	0	0	0	0	0	0	0	0.411426	0	0	0	0	0	0	0	0	0	0	0	0	0	0	0	0	0	0	0	0	0	0	0	0	0	0	0	0	0	0	0	0	0	0	0	0	0	0	0	0	0	0		0	0	0	0	0	0	0	0	0	0	0	0	0	0	0	0	0	0	0	0	0	0	0	0	0	0	0	0	0	0	0	0	0	0	0	0	0	0	0	0	0	0	0	0	0	0	0	0	0	0	0	0	0	0	0	4.95606	0	0	0	0	0	0	0	0	2.34767	0	0	0	0	0	0	0	0	0	0	0	0	0	0	0	0	0	0	0	0	0	0	0	0	0	0	0	0	0	0	0	0	0	0	0	0		0	0	0.298658	0	0	0	0	0	0.411426	0	0	0	0	0	0	0	0		0	0	0	0	0	0	0	0	0	0.443607	0	0.378512	0	0	0	0	0	0	0	0	0	0	0	0	0	0
psh	FBgn0030926	FBtr0074629	1.01	0.041368	0.0197429	0.020878	0.0247856	0.207268	0.105868			0	0	0	0	0	0	0	0	0	0	0	0	0	0	0	0	0	2.19219	0	0	0	0	0	0	0	0	0	0	0	0	0	0	0	0	0	0	0	0	0	0	0	0	0	0	0	0	0	0	0	0	0	0	0	0	0	0	0	0	0	0	0	0	0	0	0	0	0	0	0	0	0	0	0	0	0	0	0	0	0	0	0	0	0	0	0	0	0	0	0	0	0	0	0	0	0	0	0	0	0	0	0	0	0	0	0		0	0	0	0	0	0	0	0	0	0	0	0	0	0	0	0	0	0	0	0	0	0	0	0	0	0	0	0	0	0	0	0	0	0	0	0	0	0	0	0	0	0	0	0	0	0	0	2.50335	0	0	0	0	0	0	0	0	0	0	0	0	0	0	0	0	0	0	0	0	0	0	0	0	0	0	0	0	0	0	0	0	0	0	0	0	0	0	0	0	0	0	0	0	0	0	0	0	0	0	0	0	0		0	0	0	0	0	0	0	0	0	0	0	0	0	0	0	3.52356	0		0	0	0	0	0	0	0	0	0	0	0	0.226509	0	0	0	0	0	0	0	0.584963	0	0	0	0	0	1.94111
CG15046	FBgn0030927	FBtr0074628	0.126353	2.2056	2.18682	0.192095	0.0637209	0.362717	0.287774			0	0	2.33628	0	0	0	0	0	0	0	0	0	0	0	4.30889	0	0	4.01167	4.52356	0	0	0	0	0	0	0	0	0	0	0	0	0	0	0	0	0	0	0	0	0	0	0	0	0	0	0	0	0	0	0	0	0	4.98959	0	0	0	0	0	0	0	0	0	0	0	0	0	0	0	0	0	0	0	0	0	0	0	0	0	0	0	0	0	0	0	0	0	0	0	0	0	0	0	0	0	0	0	0	0	0	0	0	0	0	0	0		0	0	0	0	0	0	0	0	0	0	0	0	0	0	0	0	0	0	0	0	0	0	0	0	0	0	0	0	0	0	0	0	0	0	0	0	0	0	0	0	0	0	0	0	0	0	0	0	0	0	0	0	0	0	0	0	0	0	0	2.47508	0	0	0	0	3.59335	0	0	0	0	0	0	0	0	0	0	0	0	0	0	0	0	0	0	0	0	0	0	0	0	0	0	0	0	0.367371	0	0	0	0	0	0	0		0	0	0.214125	0	0.963474	0	0.214125	1.81967	1.86394	1.09085	0	0	0	0	0	0	0		0.176323	0	0.275007	0	0	0	0	0.176323	0	0.773996	0.238787	0.526069	0.389567	1.32193	1.40599	0.536053	0.62293	0	0	0	0.454176	0.584963	0	0	0	0
CG15044	FBgn0030928	FBtr0074627	1.01	0	0	0	0	0	0.0182725			0	0	0	0	0	0	0	0	0	0	0	0	0	0	0	0	0	0	0	0	0	0	0	0	0	0	0	0	0	0	0	0	0	0	0	0	0	0	0	0	0	0	0	0	0	0	0	0	0	0	0	0	0	0	0	0	0	0	0	0	0	0	0	0	0	0	0	0	0	0	0	0	0	0	0	0	0	0	0	0	0	0	0	0	0	0	0	0	0	0	0	0	0	0	0	0	0	0	0	0	0	0	0	0	0		0	0	0	0	0	0	0	0	0	0	0	0	0	0	0	0	0	0	0	0	0	0	0	0	0	0	0	0	0	0	0	0	0	0	0	0	0	0	0	0	0	0	0	0	0	0	0	0	0	0	0	0	0	0	0	0	0	0	0	0	0	0	0	0	0	0	0	0	0	0	0	0	0	0	0	0	0	0	0	0	0	0	0	0	0	0	0	0	0	0	0	0	0	0	0	0	0	0	0	0	0		0	0	0	0	0	0	0	0	0	0	0	0	0	0	0	0	0		0	0	0	0	0	0	0	0	0	0	0	0.475085	0	0	0	0	0	0	0	0	0	0	0	0	0	0
CG15043	FBgn0030929	FBtr0074626	1.01	-0.380287	-0.00938646	0	0.0741441	0	0.0246748			0	0	0	0	0	0	0	0	0	0	0	0	0	0	0	0	0	0	0	0	0	0	0	0	0	0	0	0	0	0	0	0	0	0	0	0	0	0	0	0	0	0	0	0	0	0	0	0	0	0	0	0	0	0	0	0	0	0	0	0	0	0	0	0	0	0	0	0	0	0	0	0	0	0	0	0	0	0	0	0	0	0	0	0	0	0	0	0	0	0	0	0	0	0	0	0	0	0	0	0	0	0	0	0	0		0	0	0	0	0	0	0	0	0	0	0	0	0	0	0	0	0	0	0	0	0	0	0	0	0	0	0	0	0	0	0	0	0	0	0	0	0	0	0	0	0	0	2.09761	0	0	0	0	5.39094	0	0	0	0	0	0	0	0	0	0	0	0	0	0	0	0	0	0	0	0	0	0	0	0	0	0	0	0	0	0	0	0	0	0	0	0	0	0	0	0	0	0	0	0	0	0	0	0	0	0	0	0	0		0	0	0	0	0	0	0	0	0	0	0	0	0	0	0	0	0		0	0	0	0	0	0	0	0	0	0	0	0	0	0	0	0	0	0	0.641546	0	0	0	0	0	0	0
CG15043	FBgn0030929	FBtr0343047	1.01	-2.95698	-0.0269299	0	0.0934465	0.148769	0.0395604			0	0	0	0	0	0	0	0	0	0	0	0	0	0	0	0	0	0	0	0	0	0	0	0	0	0	0	0	0	0	0	0	0	0	0	0	0	0	0	0	0	0	0	0	0	0	0	0	0	0	0	0	0	0	0	0	0	0	0	0	0	0	0	0	0	0	0	0	0	0	0	0	0	0	0	0	0	0	0	0	0	0	0	0	0	0	0	0	0	0	0	0	0	0	0	0	0	0	0	0	0	0	0	0	0		0	0	0	0	0	0	0	0	0	0	0	0	0	0	0	0	0	0	0	0	0	0	0	0	0	0	0	0	0	0.831877	0	0	0	0	0	0	0	0	0	0	0	0	0	8.60622	0	0	0	0	0	0	0	0	0	0	0	0	0	0	0	0	0	0	0	0	0	0	0	0	0	0	0	0	0	0	0	0	0	0	0	0	0	0	0	0	0	0	0	0	0	0	0	0	0	0	0	0	0	0	0	0	0		0	0	0	0	0	0.565597	0	0	1.96347	0	0	0	0	0	0	0	0		0	0	0	0	0	0	0	0	0	0	0	1.02857	0	0	0	0	0	0	0	0	0	0	0	0	0	0
GalNAc-T2	FBgn0030930	FBtr0074624	0.722429	1.4863	0.682343	0.390147	0.2698	0.130033	0.128952			0	0	0.176323	0	3.94017	5.96786	0	0	0	0	0	0	0	0	0	0	0	0	0	0	3.47638	0	0	0	0	0	3.91839	0	0	0	0	0	0	0	0	0	0	0	0	0	0	0	0	0	0	0	0	0	0	0	0	0	3.21101	0	0	0	0	0	0	0	0	0	0	1.29866	0	0	0	0	0	1.16993	0	1.87578	0	0	0	0	0	0	0	0	0	0	0	3.67694	0	0	0	6.99853	0	0	0	0	0	0	0	0	0	5.2555	0	0	0	0	0	0	0		0	0	0	0	0	0	0	0	0	0	0	0	0	0	0	0	0	0	0	0	0	0	0	0	0	4.57471	0	0	0	3.20945	0	0	0	0	0	0	0	0	0	0	0	0	0	0	0	0	0	0	0	0	0	0	0	3.62059	0	0	0	3.0036	0	0.411426	0	3.41954	0	0	0	1.96347	0	0	0	0	1.40599	0.226509	0	0	0	0	0	0	0	0	0	0	0	0	0	0	0	0	0	0	0	0	0	5.41447	0	0	0	0	0	0	0		0.163499	0.124328	0	0	0	0	0	0	0	0	1.09085	0.831877	0	0	0	0	0		0.505891	0	0	0	0	0.344828	0	0	0	0.111031	0	0.443607	0	0	0	0	0	0	0.298658	0.584963	0	0.422233	0	0	0.641546	0
GalNAc-T2	FBgn0030930	FBtr0074625	0.445537	-1.19485	1.2664	0.496974	0.45159	0.403496	0.525196			0	1.24489	0	0	4.59216	0	0	0	0	0	0	0	0	0	1.79909	4.1416	0.333424	0	0	0	0	0	3.69377	0	0	0	4.4522	0	0	0	0	0	3.98185	0	0	0	0	0	1.7866	0	0	0	0	0	0	2.49825	4.45549	3.6017	0	0	2.61589	0	0	0	0	0	0	2.5656	0	0	0	3.37851	0.956057	0	0	0	0	4.16269	0	0.0285692	0	1.70487	0	0	0	0	0	0.189034	0	0	0	0	0	0	0	0	0	0	0	0	0	0	0	0	0	0	0	0	0	0	0	0	0	0	0		0	5.03474	0	0	0	0	0	0	0	0	0	0	0	0	0	0	0	0	0	0.650765	0	0	0	0	0	0	0	0	0	0.378512	3.84097	0	0	0	0	0	0	0	0	0	1.89142	0	0	0	0	0	0	0	2.26604	0	0	0	0	2.24793	0	0	0	0	1.70487	0	2.16993	0	0	0	3.19535	3.37016	0	0	0	0.214125	0	1.53107	3.01078	0	0	0	0	0	0	0.831877	0	1.26303	0	0	0	0	0	0	0	0	4.47703	0	0	0	0	0	7.53201	0	0	0	0		0	0	0.31034	0	0.333424	0.378512	0.632268	0	1.26903	0.871844	0	0	1.1375	0.250962	0	0.400538	1.27501		0.275007	0	0.137504	0	0	0	0.526069	0.176323	0.250962	0.495695	0.604071	0.333424	2.76129	1.19535	1.95606	0.641546	1.04963	0	0	0.669027	2.08746	0	0	0	0	0.495695
GalNAc-T2	FBgn0030930	FBtr0346082	0.963816	-0.364726	0.105619	0.136603	0.18741	0.120771	0.0369656			0	0	0.163499	0	0	0	0	0	0	0	0	0	0	0	0	0	0	0	4.54102	0	0	0	0	0	0	0	0	0	0	0	0	0	0	0	0	0	0	0	0	0	0	0	0	0	0	0	0	0	0	0	0	0	0	0	0	0.978196	0	0	3.09424	0	0	0	0	0	0	0	0	2.87184	0	1.25096	0	1.44361	0	0	0	0	0	0	0	0	0	0	0	0	0	0	0	0	0	0	0	0	0	0	0	0	0	0	0	0	0	0	0	0	0		0	0	0	0.321928	0	0	0	0	0.443607	0	0	0	0	0	0	0	0	0	0	0	0	0	0	4.72901	0	0	0	0	0	0	0	0	0	0	0	0	0	0	0	0	0	0	0	0	0	0	0	0	0	0	0	0	0	0	4.16511	3.74953	0	1.15704	0	0	1.43296	0	0.555816	0	0	0	0	0	0	0	0	0	0	0	0	0	0.344828	0	0	0	0	0	0	0	0	0	0	0	0	0	2.02857	0	0	0	0	0	0	0	0	0	0		0	0	0	0	0	0	0	2.05311	0	0	0	0	0	0	0	0	0		0	0	0	0.31034	0	0	0	0	0	0	0	0	0	0	0	0	0	0.650765	0	0	0	0	0	0	0	0
Xrcc2	FBgn0030931	FBtr0074592	1.01	-1.04932	-0.0979594	0.0166029	0.07457	0	0.0281224			0	0	0	0	0	0	0	0	0	0	0	0	0	0	0	0	0	0	0	0	0	0	0	0	0	0	0	0	0	0	0	0	0	0	0	0	0	0	0	0	0	0	0	0	0	0	0	0	0	0	0	0	0	0	0	0	0	0	0	0	0	0	0.263034	0	0	0	0	0	0	1.48027	0	0	0	0	0	0	0	0	0	0	0	0	0	0	0	0	0	0	0	0	0	0	0	0	0	0	0	0	0	0	0	0	0	0	0		0	0	0	0	0	0	0	0	0	0	0	0	0	0	0	0	0	0	0	0	0	0	0	0	0	0	0	0	0	0	0	0	0	0	0	0	0	0	0	0	0	0	0	0	0	0	0	0	0	0	0	0	0	0	0	0	0	0	0	0	3.1635	0	0	0	0	0	0	0	0	0	0	0	0	0	0	0	0	0	0	0	0	4.36807	0	0	0	0	0	0	0	0	0	0	0	0	0	0	0	0	0	0	0		0	0	0	0	0	0	0	0	0	0	0	0	0	0	0	0	0		0	0	0	0	0	0	0	0	0	0	0	0	0	0	0	0	0	0	0	0	0.731183	0	0	0	0	0
Ggt-1	FBgn0030932	FBtr0074622	0.777546	-0.513947	-0.560729	0	0.0130884	0	0.0141297			0	0	0	0	0	0	0	0	0	0	0	0	0	0	0	0	0	0	0	0	0	0	0	0	0	0	0	0	0	0	0	0	0	0	0	0	0	0	0	0	0	0	0	0	0	0	0	0	0	0	0	0	0	0	0	0	0	0	0	0	0	0	0	0	0	0	0	0	0	0	0	0	0	0	0	0	0	0	0	0	0	0	0	0	0	0	0	0	0	0	0	0	0	0	0	0	0	0	0	0	0	0	0	0	0		0	0	0	0	0	0	0	0	0	0	0	0	0	0	0	0	0	0	0	0	0	0	0	0	0	0	0	0	0	0	0	0	0	0	0	0	0	0	0	0	0	0	0	0	0	0	0	0	0	0	0	0	0	0	0	0	0	0	0	0	0	0	0	0	0	0	0	0	0	0	0	0	0	0	0	0	0	0	0	0	0	1.32193	0	0	0	0	0	0	0	0	0	0	0	0	0	0	0	0	0	0	0		0	0	0	0	0	0	0	0	0	0	0	0	0	0	0	0	0		0	0	0	0	0	0	0	0	0.367371	0	0	0	0	0	0	0	0	0	0	0	0	0	0	0	0	0
Ggt-1	FBgn0030932	FBtr0340368	0.672004	-0.202956	-0.785847	0.184429	0.242154	0.175916	0.304073			0	0	0	0	0	0	0	0	0	0	0	0	0	0	0	1.89918	0	0	0	0	0	0	0	4.40667	0.286881	0	0	0	0	0	0	0	0	0	0	0	0	0	0	0	0	0	0	0	0	0	0	0	0	0	0	0	0	0	0	3.80219	4.85549	0	0	0	0	0	0.344828	0	0	0	1.34483	0	0	2.42492	0	0	0	0	0	0	0	0	0	0	0	0	0	0	0	0	0	0	0	0	0	0	0	0	0	0	0	0	0	0	0	0	0	0	0		0	0	0	0	0	0	0	0	0	0	0	0	0	0	0	0	0	0	0	0.545968	0	0	0	0	0	0	0	0	0	3.37712	0	0	0	0	0	0	0	0	0	0	0	0	0	0	0	0	0	2.47249	0	0	0	0	0	0	0	0	2.52857	0	0	0	0	0	0	0	3.9514	0	0	0	0	0	0	0	0	0	0	0	3.31179	0	0	0	0	3.58256	0	0	0	0	0	0	0	0	0	0	0	0	0	0	0	0	0	4.68762	0		0	0	0.176323	0	0	0	0.176323	0.485427	1.22651	0.925999	0	0	0	0	0	0	0		0.275007	0	0	0	0.189034	0.956057	0.189034	0	0	0.250962	0.189034	0.443607	0.575312	0.925999	0.464668	0.238787	0.722466	0.695994	0.485427	0	1.30451	0	0	0	0	0
CG6470	FBgn0030933	FBtr0074621	1.01	-1.72489	0.0181224	0	0.0599361	0	0.0101167			0	0	0	0	0	0	0	0	0	0	0	0	0	0	0	0	0	0	0	0	0	0	0	0	0	0	0	0	0	0	0	0	0	0	0	0	0	0	0	0	0	0	0	0	0	0	0	0	0	0	0	0	0	0	0	0	0	0	0	0	0	0	0	0	0	0	0	0	0	0	0	0	0	0	0	0	0	0	0	0	0	0	0	0	0	0	0	0	0	0	0	0	0	0	0	0	0	0	0	0	0	0	0	0	0		0	0	0	0	0	0	0	0	0	0	0	0	0	0	0	0	0	0	0	0	0	0	0	0	0	0	0	0	0	0	0	0	0	0	0	0	0	0	0	0	0	0	0	0	0	0	0	0	0	0	6.05355	0	0	0	0	0	0	0	0	0	0	0	0	0	0	0	0	0	0	0	0	0	0	0	0	0	0	0	0	0	0	0	0	0	0	0	0	0	0	0	0	0	0	0	0	0	0	0	0	0	0		0	0	0	0	0	0	0	0	0	0	0	0	0	0	0	0	0		0	0	0	0	0	0	0	0	0	0	0	0	0	0	0	0	0	0.263034	0	0	0	0	0	0	0	0
CG6470	FBgn0030933	FBtr0346083	1.01	0	0	0	0	0	0			0	0	0	0	0	0	0	0	0	0	0	0	0	0	0	0	0	0	0	0	0	0	0	0	0	0	0	0	0	0	0	0	0	0	0	0	0	0	0	0	0	0	0	0	0	0	0	0	0	0	0	0	0	0	0	0	0	0	0	0	0	0	0	0	0	0	0	0	0	0	0	0	0	0	0	0	0	0	0	0	0	0	0	0	0	0	0	0	0	0	0	0	0	0	0	0	0	0	0	0	0	0	0	0	0		0	0	0	0	0	0	0	0	0	0	0	0	0	0	0	0	0	0	0	0	0	0	0	0	0	0	0	0	0	0	0	0	0	0	0	0	0	0	0	0	0	0	0	0	0	0	0	0	0	0	0	0	0	0	0	0	0	0	0	0	0	0	0	0	0	0	0	0	0	0	0	0	0	0	0	0	0	0	0	0	0	0	0	0	0	0	0	0	0	0	0	0	0	0	0	0	0	0	0	0	0		0	0	0	0	0	0	0	0	0	0	0	0	0	0	0	0	0		0	0	0	0	0	0	0	0	0	0	0	0	0	0	0	0	0	0	0	0	0	0	0	0	0	0
CG6481	FBgn0030936	FBtr0074620	1.01	0.818905	-0.19364	0.0639583	0.0983735	0.0273334	0			0	0	0	0	6.71562	0	0	0	0	0	0	0	0	0	0	0	0	0	0	0	0	0	0	0	0	0	0	0	0	0	0	0	0	0	0	0	0	0	0	0	0	0	0	0	0	0	0	0	0	0	0	0	0	0	0	0	0	0	0	0	0	0	0	0	0	0	0	0	0	0	0	0	0	0	0	0	0	0	0	0	0	0	0	0	0	0	0	0	0	0	0	0	0	0	0	0	0	0	0	0	0	0	0	0	0		0	0	0	0	0	0	0	4.88215	0	0	0	0	0	0	0	0	0	0	0	0	0	0	0	0	0	2.9982	0	0	0	0	0	0	0	0	0	0	0	0	0	0	0	0	0	0	0	0	0	0	0	0	0	0	0	0	0	0	0	0	0	0	0	0	0	0	0	0	0	0	0	0	0	1.3505	0	0	0	0	0	0	0	0	0	0	0	0	0	0	0	0	0	0	0.704872	0	0	0	0	0	0	0	0	0	0		0	0	0	0	0	0	0	0	0	0	0	0	0.464668	0	0	0	0		0	0	0	0	0	0	0	0	0	0	0	0	0	0	0	0	0	0	0	0	0	0	0	0	0	0
CG15042	FBgn0030937	FBtr0074619	1.01	0.0884756	0.0461224	0.0189295	0	0	0			0	0	0	0	0	0	0	0	0	0	0	0	0	0	0	0	0	0	0	0	0	0	0	0	0	0	0	0	0	0	0	0.847997	0	0	0	0	0	0	0	0	0	0	0	0	0	0	0	0	0	0	0.443607	0	0	0	0	0	0	0	0	0	0	0	0	0	0	0	0	0	0	0	0	0	0	0	0	0	0	0	0	0	0	0	0	0	0	0	0	0	0	0	0	0	0	0	0	0	0	0	0	0	0	0	0.695994	0	0		0	0	0	0	0	0	0	0	0	0	0	0	0	0	0	0	0	0	0	0	0	0	0	0	0	0	0	0	0	0	0	0	0	0	0	0	0	0	0	0	0	0	0	0	0	0	0	0	0	0	0	0	0	0	0	0	0	0	0	0	0	0	0	0	0	0	0	0	0	0	0	0	0	0	0	0	0	0	0	0	0	0	0	0	0	0	0	0	0	0	0	0	0	0	0	0	0	0	0	0	0		0	0	0	0	0	0	0	0	0	0	0	0	0	0	0	0	0		0	0	0	0	0	0	0	0	0	0	0	0	0	0	0	0	0	0	0	0	0	0	0	0	0	0
CG15047	FBgn0030938	FBtr0074596	1.01	-1.20801	-0.453189	0.0739545	0.146579	0.0526649	0.0633139			0	0	0	0	0	0	0	0	0	0	0	0	0	0	0	0	0	0	0	0	0	0	0	0	0	0	0	0	0	0	0	1.85997	0	0	0	0	0	0	0	0	0	0	0	5.34944	0	0	0	0	0	0	0	0	0	0	0	0	0	0	0	0	0	0	0	0	0	0.555816	0	0	0	0	0	0	0	0	0	0	0	0	0	0	0	0	0	0	0	0	0	0	0	0	0	0	0	0	0	0	0	0	0	0	0	0	0	0	0		0	0	0	0	0	0	0	0	0	0	0	0	0	0	0	0	0	0	0	0	0	0	0	0	0	0	0	0	0	4.06867	0	0	0	0	0	0	0	0	0	0	0	0	0	0	0	0	0	0	0	0	0	0	0	0	0	0	0	0	0	0	0	0	0	0	0	0	0	0	0	0	0	0	0	0	0	6.86493	0	0	0	0	0	3.87086	0	0	0	0	0	0	0	0	0	0	0	0	0	0	0	0	0	0	0		0	0	0	0	0	0	0	0	0	0	0	0	0	0.895303	0	0	0		0	0	0	0	0	0	0	0	0	0	0	0	0	0	0	1.64616	0	0	0	0	0	0	0	0	0	0
CG15040	FBgn0030940	FBtr0074618	1.01	0	0	0	0	0.0537053	0.00427044			0	0	0	0	0	0	0	0	0	0	0	0	0	0	0	0	0	0	0	0	0	0	0	0	0	0	0	0	0	0	0	0	0	0	0	0	0	0	0	0	0	0	0	0	0	0	0	0	0	0	0	0	0	0	0	0	0	0	0	0	0	0	0	0	0	0	0	0	0	0	0	0	0	0	0	0	0	0	0	0	0	0	0	0	0	0	0	0	0	0	0	0	0	0	0	0	0	0	0	0	0	0	0	0	0		0	0	0	0	0	0	0	0	0	0	0	0	0	0	0	0	0	0	0	0	0	0	0	0	0	0	0	0	0	0	0	0	0	0	0	0	0	0	0	0	0	0	0	0	0	0	0	0	0	0	0	0	0	0	0	0	0	0	0	0	0	0	0	0	0	0	0	0	0	0	0	0	0	0	0	0	0	0	0	0	0	0	0	0	0	0	0	0	0	0	0	0	0	0	0	0	0	0	0	0	0		0	0	0.124328	0.389567	0	0	0	0	0	0.111031	0	0	0	0.137504	0	0	0.15056		0	0	0	0	0	0	0	0	0	0	0	0	0.111031	0	0	0	0	0	0	0	0	0	0	0	0	0
wgn	FBgn0030941	FBtr0074617	0.0656297	1.77538	2.53398	0.350435	0.216484	1.89725	1.59884			0	0	4.73118	0	0	0	0	0	0	0	0	0	0	0	0	0	1.4489	0	5.62936	0	0	0	0	0	0	0	0	0	0	0	0	0	0	0	0	0	0	0	0	0	0	0	0	3.58736	0	0.695994	0	0	1.87971	0	0	0	0	0	0	0	0	0	0	0	3.41819	0	1.04264	0	3.54844	0	0	0	0	0	0	0	0	0	0	0	0	3.46467	0	0	0	4.79338	0	0	0	0	0	0	0	0	0	0	0	0	0	0	0	0	0	0	2.55582	0	0	0	0		0	0	0	0	0	0	0	0	3.15381	0	0	0	0	0	0	0	0.62293	0	3.85898	3.27053	0	0	0	0	0	0	0	0	0	0	0	0	0	0	0	0	0	0	0	0	0	0	0	0	0	0	0	0	0	0	0	2.93923	0	1.44361	0	0	0	0	0	0	0	0	0	0	2.09761	0	0.678072	0.263034	0	0.298658	0	0	0	0	0	0	0	0	0	0	0	0	2.51602	0	0	0	0	0	0	0	0	0	0	0	0	0	0	0	0	0.722466	0		1.12433	0.454176	3.61824	1.43296	0.62293	1.53605	1.57046	2.33628	2.63459	2.75061	1.1375	2.62994	1.36177	1.54102	0	3.63343	3.86888		1.4957	2.32769	0	1.28096	1.774	2.80529	1.27501	2.14731	2.14405	1.1375	0.704872	1.26303	2.12102	2.488	0.422233	1.21412	1.73985	1.1635	1.21412	2.94298	2.88753	1.28688	1.53107	0	1.98914	2.21412
wgn	FBgn0030941	FBtr0342843	0.38866	0.72137	1.39293	0.028047	0	0.371893	0.0373405			0	0	0	0	0	0	0	0	0	0	0	0	0	0	0	0	0	0	1.04963	0	0	0	0	0	0	0	0	0	0	0	0	0	0	0	0	0	0	0	0	0	0	0	0	0	0	0	0	0	0	0	0	0	0	0	0	0	0	0	0	0	0	0	0	0	1.8953	0	0	0	0	0	0	0	0	0	0	0	0	0	0	0	0	0	0	0	0	0	0	0	0	0	0	0	0	0	0	0	0	0	0	0	0	0	0	0	0		0	0	0	0	0	0	0	0	0	0	0	0	0	0	0	0	0	0	0	0	0	0	0	0	0	0	0	0	0	0	0	0	0	0	0	0	0	0	0	0	0	0	0	0	0	0	0	0	0	0	0	0	0	0	0	0	0	0	0	0	0	0	0	0	0	0	0	0	0	0	0	0	0	0	0	0	0	0	0	0	0	0	0	0	0	0	0	0	0	0	0	0	0	0	0	0	0	0	0	0	0		0	0	2.09424	0	0	0	0	0.879706	0	0	0	0	1.74416	0	0	0	1.60407		0	0	0.970854	0	0	0	0	0	0	0	0	0	0	0	0	0	0	0	0	0	0	0	0	0	0	0
CG6540	FBgn0030943	FBtr0074601	0.485708	0.680277	1.17712	1.59717	1.24974	1.56003	1.51406			0	0	4.07296	0	0	0	0	0	6.96924	0	0	0	0	0	3.87774	0	4.38128	0	4.18903	0	0	0	0.678072	0	6.46483	0	0	0	0	5.61794	0	6.48478	0	0	0	0	0	7.17253	0	0	0	0	0	1.81967	0	0	0	5.89433	0	0	0	0	6.11041	0	1.29278	6.27184	4.77136	4.45681	0	5.10852	0	0	2.80735	0	0	0	5.96486	0	4.66164	5.97957	0	4.69432	2.9241	0	0	4.48993	3.31034	3.20789	2.04614	5.80735	1.78241	6.27854	2.78869	5.9697	4.13504	0.367371	0	0	0	2.53854	0	0	4.80323	0	0	7.51167	0	0	0	0	0	0	0	0	0		0	0	0	0	0	0	0	0	5.19653	0	0	0	0	0	4.34483	0	0	0	0	6.09698	0	0	0	0	0	0	0	0	0	1.20163	0	0	0	0	0	0	0	0	5.17153	0	0	0	5.22689	2.76341	0	0	0	5.82146	0	0	0	0	0	6.6314	5.06824	0.632268	0	3.27202	0	0	5.04745	4.71315	0	0	2.70708	0	3.0018	4.0018	6.07103	3.33199	0	3.6837	4.78764	1.0072	0	0	0	0	0	6.14425	0	3.12598	4.02059	0	5.67044	0	0	0	0	0	0	5.81762	0	6.53013	0	5.13463	0	0	0	0	0		0.650765	0	0.815575	2.70929	0.214125	0	0.815575	2.8679	2.36457	2.03914	2.85599	0.669027	2.79909	2.1635	0	2.66448	2.89142		1.72683	2.34199	1.55582	0.695994	1.91456	1.15704	0.356144	1.76129	0.389567	1.852	0.356144	1.25096	3.80632	1.1177	0.454176	2.39232	2.25399	1.55582	1.48027	2.33056	3	1.36737	1.92979	0	0	2.31904
CG6617	FBgn0030944	FBtr0074615	0.550957	-0.392618	-1.03921	4.2014	4.56968	3.69106	3.66239			0	0	7.42626	7.20858	4.73877	9.34043	5.37955	0	4.43296	0	7.56978	0	0	0	0	6.91898	3.1375	7.35006	6.8416	0	6.82324	0	7.73573	7.41143	0	8.9954	7.62673	0	0	6.79701	0	6.85287	0	2.89918	8.77896	6.93758	7.35006	0	2.67582	7.62651	4.03562	6.21335	6.2292	6.95152	0	7.23209	7.13648	5.96	6.61545	0	5.71836	0	6.36772	3.99729	5.10056	6.33664	8.04701	6.95233	7.17173	2.71149	6.78921	7.50295	4.2765	0	6.41515	6.10497	5.50048	0	5.52042	6.16952	6.26716	7.49873	6.64775	5.52482	0	6.20105	6.49313	5.64645	7.97705	6.02081	7.31515	0	4.10098	7.43588	0	0	0	0	7.66313	7.07243	7.71349	0	0	0	7.03155	0	0	6.76208	0	0	0	0	7.95878	9.9059	0		8.01413	6.61824	7.27901	7.2937	5.58526	8.19357	0	7.76042	6.76567	0	0	7.30716	6.47411	8.11129	7.09529	6.81532	0	9.23177	6.21335	5.68313	0	6.77781	7.19042	6.85761	6.83643	6.77413	8.45463	6.99175	7.5499	6.04155	0	6.65764	0	0	0	0	6.16912	0	7.75722	7.853	6.69	0	8.53224	9.10528	7.31759	0	4.67299	0	0	0	0	7.27659	9.66626	6.9318	7.25106	6.04745	5.57501	5.47411	6.20477	7.32571	5.56285	2.0321	0	8.7241	4.848	0.632268	6.95105	1.11103	0	0	5.76792	7.57879	1.86394	7.8751	0	6.86258	5.92434	0	0	7.09898	7.55597	6.94169	7.66839	0	0	0	6.85935	0	7.8443	1.37851	7.05213	0	7.26303	6.67356	6.53823	9.26456	0	0	0	0	9.24184		3.37573	1.77821	5.45319	5.80426	3.01436	1.65076	3.20006	4.93452	4.73227	4.50016	4.21723	4.75862	5.84298	2.848	0	2.78869	3.849		4.97177	4.0045	3.35614	3.51728	4.0321	5.1635	3.44626	4.11437	3.46728	4.26078	2.63923	3.30743	4.81762	4.91934	3.25399	3.63691	4.20398	3.42895	4.06953	4.68594	4.48929	2.90497	1.5509	2.83996	2.24489	1.8953
Ing3	FBgn0030945	FBtr0074614	0.565169	-0.802865	-1.00877	0.616394	0.6926	0.566235	0.37569			0	0	0	4.01792	0	0	0	0	5.45812	0	4.74739	0	0	0	0	0	2.11437	0	0	0	0	0	0	0	2.33056	0	5.11395	0	0	0	0	0	5.83895	4.51538	0	0	0	0	0	0	2.31615	0	0	0	0	0	0	1.54597	0	0	0	0	0	0	0	0	0	0.226509	1.46467	0	0	0	1.02148	0	0	4.05137	2.44095	0	0	2.37295	0	2.43296	4.54535	0	0	0	3.68257	0	0	0	0	0	0	0	0	0.356144	0	0	0	4.12763	0	0	0	0	0	0	0	0	0	0	0	0	0	0	0		3.19061	3.13586	0	0	0	0	0	0	0	0	0	0	0	0	0	0	0.356144	0	0.613532	3.11603	0	0	0	0	0	5.68734	0	0	0	0.333424	0	0	0	0	0	0	0.83996	0	3.35614	0	0.823749	0	0	0	0	0	0	0	0	0	0	0.536053	5.34021	0	2.07382	0	0	0	0	0	1.63691	0	0	0	0.475085	0	0	0	0	0	2.79286	3.16993	0	0	0	0	0	0	0	5.80426	0	3.74201	0	0	0	0	0	0	0	7.20623	4.64097	0	0	0	4.33485	0	0	0	1.76977	0	4.97682		0.356144	0.263034	0.584963	0	0.111031	0	0.454176	1.45418	2.28096	0.516015	1.46989	0.367371	0.695994	0.367371	0	0	0.704872		0	1.16993	0	0.378512	0.344828	0.378512	0.189034	0.475085	0	0.238787	0	0	2.02503	1.28096	0.238787	0.765535	1.02148	0.443607	0.176323	0	0.641546	0	0	0	0	0
CG6659	FBgn0030946	FBtr0074612	0.861785	-0.159918	-0.370218	2.02639	2.03855	0.595628	0.622438			0	5.88631	2.75702	4.98687	2.82782	0	4.52795	3.91073	3.92315	2.68706	0	0	0	4.29425	3.27947	2.53605	0	0.263034	3.98094	0	6.2485	0	2.89142	3.26003	0	0	0	0	1.18903	0.250962	3.5097	0	4.32409	3.15543	0	0	1.59932	5.72083	3.49697	0	4.08236	3.86592	0	0	0	1.93357	4.30743	3.81967	3.29131	4.30524	4.7939	0	3.95327	0.400538	0	3.15866	0	1.32769	4.31615	2.02148	0.454176	0.464668	0.933573	4.83744	2.29278	3.26604	0	0.31034	0	3.79597	3.82171	0	0	3.60407	0	0.464668	3.98094	2.9279	0	2.70708	5.6091	3.62176	0.356144	5.0268	0	0	0	0	0	4.75382	6.91025	0	5.56102	0	0	5.55428	6.48559	5.74228	0	0	0	0	0	0	2.20477		3.09255	0	1.88362	1.60407	5.20006	2.62761	0	6.14037	1.70487	6.0343	0	4.51349	0.111031	0	4.99413	0.678072	4.81967	0	3.31179	2.9486	6.7362	0	0	2.37295	1.02148	3.43696	4.67976	0	0	4.14893	3.2765	0	0	0	0	0	2.20789	1.40054	0	5.09761	2.96901	0	0	0	2.90111	0	0	0	2.42492	0	2.87971	3.92884	7.22477	4.12598	0.903038	0	4.16912	0	0	0	6.01235	0	0	0	2.26604	4.0197	2.34483	3.91265	0.176323	3.74416	3.56803	1.96347	3.24641	0.565597	0	5.40497	5.2292	0	0	6.19515	5.19259	3.60407	3.75168	0	3.62877	0	4.98823	0	0	5.87504	2.75061	0	0	0.526069	1.85997	0	0	0	5.53636	0	3.96162		0	0.176323	0.214125	0	0.15056	0.137504	0.400538	1.83188	0	0.887525	1.41684	0.963474	1.47508	1.10434	0	0.411426	0.956057		0.0976108	0.992768	0	0.176323	0.526069	1	0.344828	0.250962	0.757023	1.05658	0.238787	0.678072	1.33914	2.07724	0.669027	0.298658	1.0635	0.632268	0.321928	0.356144	1.60407	0	0.526069	0	0	1.17632
CG6659	FBgn0030946	FBtr0074613	0.908321	0.0961424	0.258777	0.165348	0.170638	0.0935155	0.0747662			0	0	0	0	0	0	0	0	0	0	0	0	0	0	1.18903	0	0	0	0	0	0	0	3.0036	0	0	0	0	0	1.16993	0	0	0	0	0	0	0	0	0	0	0	0	0	0	0	0	0	0	0	0	0	0	0	0	0	0	0	0	0.344828	0	0	0	0	0	0	0	0.871844	0	0	0	0	0	0	0	0	0	0	0	0	0	3.88264	0	0	0	0	0	0	0	0	0	0	0	0	0	0	0	0	1.97085	0	0	0	0	0	0	0	4.92884		0	0	0	0	0	0	0	0	0	0	0	0	0	0	1.52105	0	0	0	0	0	0	0	0	0	0	4.41752	0.863938	0	0	0	0	0	0	0	0	0	0	0	0	3.39232	0	0	0	0	0	0	0	0	0	0	0	0	1.29278	0	0	0	0	0	0	3.17632	0	0	0	0	0	0	0	0	0	0	0	0	0	0	0	0	0	0	0	0	2.57046	0	0	0	0	0	0	0	0	0	0	0	0	0	0	0	0	0	0	0	0		0	0	0	0	0	0	0	0	1.58976	0	0	0	0	0	0	0	0		0	0	0.773996	0	0	0	0	0	0	0	0	0	1.16993	0	0	0	0	0	0	0	0	0	0	0	0	0
CG6696	FBgn0030947	FBtr0074611	1.01	0.0645739	0.0336925	0.00529349	0	0.0234066	0.012824			0	0	0	0	0	0	0	0	0	0	0	0	0	0	0	0	0	0	0	0	0	0	0	0	0	0	0	0	0	0	0	0	0	0	0	0	0	0	0	0	0	0	0	0	0	0	0	0	0	0	0	0	0	0	0	0	0	0	0	0	0	0	0.555816	0	0	0	0	0	0	0	0	0	0	0	0	0	0	0	0	0	0	0	0	0	0	0	0	0	0	0	0	0	0	0	0	0	0	0	0	0	0	0	0	0	0		0	0	0	0	0	0	0	0	0	0	0	0	0	0	0	0	0	0	0	0	0	0	0	0	0	0	0	0	0	0	0	0	0	0	0	0	0	0	0	0	0	0	0	0	0	0	0	0	0	0	0	0	0	0	0	0	0	0	0	0	0	0	0	0	0	0	0	0	0	0	0	0	0	0	0	0	0	0	0	0	0	0	0	0	0	0	0	0	0	0	0	0	0	0	0	0	0	0	0	0	0		0	0	0	0	0.286881	0	0	0	0	0	0	0	0	0	0	0	0.111031		0	0	0	0	0	0	0	0.333424	0	0	0	0	0	0	0	0	0	0	0	0	0	0	0	0	0	0
Cyp308a1	FBgn0030949	FBtr0074604	1.01	0	0	0	0.0311776	0	0			0	0	0	0	0	0	0	0	0	0	0	0	0	0	0	0	0	0	0	0	0	0	0	0	0	0	0	0	0	0	0	0	0	0	0	0	0	0	0	0	0	0	0	0	0	0	0	0	0	0	0	0	0	0	0	0	0	0	0	0	0	0	0	0	0	0	0	0	0	0	0	0	0	0	0	0	0	0	0	0	0	0	0	0	0	0	0	0	0	0	0	0	0	0	0	0	0	0	0	0	0	0	0	0	0		0	0	0	0	0	0	0	0	0	0	0	0	0	0	0	0	0	0	0	0	0	0	0	0	0	0	0	0	0	0	0	0	0	0	0	0	0	0	0	0	0	0	0	0	0	0	0	0	0	0	0	0	0	0	0	0	0	0	0	0	3.14893	0	0	0	0	0	0	0	0	0	0	0	0	0	0	0	0	0	0	0	0	0	0	0	0	0	0	0	0	0	0	0	0	0	0	0	0	0	0	0	0		0	0	0	0	0	0	0	0	0	0	0	0	0	0	0	0	0		0	0	0	0	0	0	0	0	0	0	0	0	0	0	0	0	0	0	0	0	0	0	0	0	0	0
CG6873	FBgn0030951	FBtr0074607				0	0	0	0			0	0	0	0	0	0	0	0	0	0	0	0	0	0	0	0	0	0	0	0	0	0	0	0	0	0	0	0	0	0	0	0	0	0	0	0	0	0	0	0	0	0	0	0	0	0	0	0	0	0	0	0	0	0	0	0	0	0	0	0	0	0	0	0	0	0	0	0	0	0	0	0	0	0	0	0	0	0	0	0	0	0	0	0	0	0	0	0	0	0	0	0	0	0	0	0	0	0	0	0	0	0	0	0	0		0	0	0	0	0	0	0	0	0	0	0	0	0	0	0	0	0	0	0	0	0	0	0	0	0	0	0	0	0	0	0	0	0	0	0	0	0	0	0	0	0	0	0	0	0	0	0	0	0	0	0	0	0	0	0	0	0	0	0	0	0	0	0	0	0	0	0	0	0	0	0	0	0	0	0	0	0	0	0	0	0	0	0	0	0	0	0	0	0	0	0	0	0	0	0	0	0	0	0	0	0		0	0	0	0	0	0	0	0	0	0	0	0	0	0	0	0	0		0	0	0	0	0	0	0	0	0	0	0	0	0	0	0	0	0	0	0	0	0	0	0	0	0	0
CG12609	FBgn0030952	FBtr0074605	1.01	0	0	0	0	0.0315325	0			0	0	0	0	0	0	0	0	0	0	0	0	0	0	0	0	0	0	0	0	0	0	0	0	0	0	0	0	0	0	0	0	0	0	0	0	0	0	0	0	0	0	0	0	0	0	0	0	0	0	0	0	0	0	0	0	0	0	0	0	0	0	0	0	0	0	0	0	0	0	0	0	0	0	0	0	0	0	0	0	0	0	0	0	0	0	0	0	0	0	0	0	0	0	0	0	0	0	0	0	0	0	0	0	0		0	0	0	0	0	0	0	0	0	0	0	0	0	0	0	0	0	0	0	0	0	0	0	0	0	0	0	0	0	0	0	0	0	0	0	0	0	0	0	0	0	0	0	0	0	0	0	0	0	0	0	0	0	0	0	0	0	0	0	0	0	0	0	0	0	0	0	0	0	0	0	0	0	0	0	0	0	0	0	0	0	0	0	0	0	0	0	0	0	0	0	0	0	0	0	0	0	0	0	0	0		0	0	0	0.536053	0	0	0	0	0	0	0	0	0	0	0	0	0		0	0	0	0	0	0	0	0	0	0	0	0	0	0	0	0	0	0	0	0	0	0	0	0	0	0
CCKLR-17D3	FBgn0030954	FBtr0113003	0.0313539	-1.87641	-2.87776	1.04687	3.08238	0.127474	0.0168656			0	4.15218	0	0	0	0	0	0	0	0	0	0	0	0	2.56071	0	0	0	3.23113	6.49905	6.75956	8.08831	0	0	5.90665	0	0	0	0	0	0	0	0	0	0	0	0	0	4.45615	0	0	0	0	0	0	0	0	0	0	0	0	0	0	0	3.90207	0	6.43263	3.03914	5.8387	3.24336	0	3.0321	0	4.19771	3.01436	0	5.08151	0	0	0	0	0	0	0	0	0	0	0	0	0	0	0	4.72356	0	0	0	0.189034	0	0	0	0	0	5.63198	0	6.62117	7.59208	0	0	0	0	0	0	0	0	5.72792		4.47119	6.15765	0	5.02901	0	3.9222	6.48768	0	3.99639	3.61824	0	4.52356	1.95606	0	0	0	6.75596	0	0	0.687061	0	5.71781	4.59634	5.51381	4.27798	6.48253	0	1.69599	0	0	0	0	5.15502	0	4.92695	0	3.73877	0	5.22728	1.74846	7.88545	7.97131	4.65363	0	0	0	4.7845	0	0	6.28817	0	4.91648	8.18289	6.16912	4.62469	4.9855	2.85798	0	4.90785	3.81762	3.85997	0	5.42156	0	0	3.8748	5.84725	5.84449	5.92624	6.52873	5.52544	4.61589	5.765	5.31034	6.3679	5.94181	5.84499	7.83403	5.91504	1.1635	6.05441	0.505891	0	0	4.75275	0	2.52105	9.68496	0	7.20809	2.40871	0	0	6.283	6.38647	1.19535	4.0018	0	0	0	0		0	0	0.176323	0	0	0	0	0.847997	0.464668	0	0	0	0	0.678072	0	0	0		0.137504	0	0	0.137504	0	0	0	0	0	0	0	0.163499	0	0	0	0	0	0	0	0	0	0	0	0	0	0
CG6891	FBgn0030955	FBtr0074631	3.80126e-05	-2.10187	-4.88842	3.05411	5.88158	5.0029	4.96612			6.77413	8.43863	5.67835	7.09961	0	0	0	0	0	0	0	0	0	0	0	0	8.15775	0	9.1469	6.70722	7.42291	8.47962	0	0	7.96128	2.13093	8.3831	0	0	8.32944	0	0	0	0	0	0	0	0	6.89239	0	0	0	0	6.89554	0	0	6.35614	6.62761	6.90509	6.77584	8.21752	0	0	0	8.02104	7.13042	0	7.56894	9.22718	5.89069	8.68324	0	7.89506	0	7.67617	0	0	6.49025	7.18547	8.28161	6.90737	6.05983	8.34815	0	7.14241	8.02829	7.0568	7.31515	0	0	6.88472	0	0	0	0	0	0	10.4177	0	6.49921	2.01436	0	0	2.64155	0	0	0	0	0	0	7.24574	0	0	0	6.69056		9.22304	8.86644	6.51349	9.46404	7.40318	0	10.4632	7.21393	9.31175	5.72055	0	3.83086	6.05376	0	0	0	0	0	4.97085	5.88972	0	8.70359	8.84894	9.33735	9.59019	6.89857	0	0	0	7.90129	0	0	0	9.37463	0	0	0	0	6.51507	0	9.2475	9.63014	9.84402	6.90677	6.95128	7.53458	3.76765	5.5472	0	0	8.48913	8.7487	0	9.72154	8.09972	0	1.72683	8.10292	0	6.45598	7.75896	6.14405	7.60118	4.64847	8.57183	7.40352	7.97997	8.93846	8.76593	9.83496	9.60698	7.79409	10.8554	7.50859	9.17727	8.6923	10.3791	8.71225	0	10.2867	9.70995	6.69139	9.06695	0	0	0	0	8.075	10.4322	11.1167	11.0818	9.28538	9.70924	8.08433	7.29581	9.86603	9.44698	9.72564	11.8217	10.2092	8.8926		2.43563	5.6011	6.4099	9.07612	5.94953	4.66164	5.53916	9.29737	8.15086	8.34696	5.5549	5.63401	8.3921	0	0	0	0		4.27724	3.48929	6.97258	4.99458	5.55949	5.16912	5.9782	6.02525	5.53574	5.74524	4.86641	4.91791	8.39485	9.16428	7.1916	4.6893	5.08704	4.76129	5.37365	5.40905	5.72192	4.68426	2.99639	0	0	2.11437
CG6891	FBgn0030955	FBtr0074632	0.0273661	-0.0374259	2.93395	0.932995	0.525772	1.39111	1.81545			0	0	5.19692	0	0	0	6.4872	0	1.36177	4.17153	0	0	0	0	0	5.67412	0	0	0	0	0	0	0	0	0	5.45516	0	0	0	0	0	5.62322	0	0	0	6.94872	0	0	0	0	6.86009	0	0	0	0	0	0	0	0	0	1.76129	0	1.69153	0	0	0	2.70044	0	0	2.91456	0	3.87774	0.85599	0	0	0	2.65764	0	0	0	0	0	0	0	6.23362	0	0	1.15704	0	0	0	0	0	6.87603	0	0.584963	0	7.48688	0	0	0	0	0	0	5.52857	5.85947	0	0	0	0	0	0	0	0	0		0	0	0	0	0	0	0	0	0	0	0	0	0	8.61014	0	0	2.33914	0	0	0	0	0	0	0	0	0	0	5.36562	0	0	0	0	0	0	0	0	6.91492	3.91648	0	0	0	0	0	0	0	0	0	5.27389	0	0	0	0	0	0	0	7.46434	0	0	0.613532	0	0	4.75862	0	0	0	1.4489	0	0	0	0	0	0	0	0	0	0	0	0	0	0	0	0	0	0	0	0	0	0	0	0	1.89918	0	0	0	0	0	0	0	0	0	4.49825		4.30961	0	1.85599	0	0	0	0	0	0	0	2.84197	0	1.4489	4.5472	0	3.18745	5.45779		3.27053	3.22651	0	0	3.9241	4.41414	1.58015	1.22033	0	0	0	0	0	2.43829	0	0	1.65992	1.25701	1.5656	5.7845	2.23266	0	2.848	4.13832	4.04352	3.59813
CG6891	FBgn0030955	FBtr0334453	0.0440473	-1.36928	-2.72413	0.134453	0.337277	0.612465	0.438658			0	0	0	0	0	0	0	0	0	0	0	0	0	0	0	0	0	0	4.41143	0	0	0	0	0	0	0	0	0	0	0.757023	0	0	0	0	0	0	0	0	0	0	0	0	0	0	0	0	0	0	0	3.59216	2.61353	0	0	0	0	0	0	1.1635	0	0	0	0	0.565597	0	0	0	0	0	0	0	0	0	0	0	0	0	1.01436	0	0	0	0	0	0	0	0	0	0	0	0	0	0	0	0	0	0	0	0	0	0	0	0	0	0	0	0		0	0	0	0	0	0	0	0	4.06781	0	0	2.27202	0	0	0	0	0	0	0	0	0	0	0	0	0	0	0	0	0	0.731183	0	0	0	0	0	0	0	0	0	0	0	0	0	0	2.10098	0	0	0	0	0	0	0	0	5.45648	0	0	0	0	0	0	0	2.76129	0	0	0	0	0	0	0	0	0	0	1.43296	0	0	0	3.22033	0	0	0	6.48494	0	0	0	0	0	0	0	0	0	5.53699	0	0	0	0	0	0	0	0	0	0		0	0	0	1.73552	0	0.807355	0	4.1035	2.71589	0	0	0	1.04963	0	0	0	0		0	0	1.56071	0.85599	0	0	0	0	0	0	0	0	2.01436	2.38681	0	1.20789	1.1375	0	0	2.24184	0	0	0	0	0	0
CG18259	FBgn0030956	FBtr0074661	0.416167	0.550986	1.32924	2.26523	2.06199	1.49565	1.04965			0	5.35966	3.78555	0.887525	0	8.04483	6.2211	6.47444	0	0.799087	2.28688	0	0	0	0.815575	0	0	0	3.32481	3.45549	0	0	7.02459	2.73118	2.37851	0	5.88923	0	0	3.78973	0	0	0	4.24641	0	2.67807	0	0	3.93829	0	5.30634	3.81865	7.19071	0	6.76765	5.44361	0	3.9782	0	4.23189	0.933573	6.33967	0	6.27891	1.97085	0	6.7185	2.86196	2.58496	3.80426	4.27202	0.963474	2.16027	0	3.10601	3.63807	5.91193	4.32912	2.83996	3.37434	1.9222	3.90207	1.86394	0.545968	0	2.75061	0.367371	2.28688	0	2.75702	0	0	4.12516	4.06264	2.99277	5.74093	0	0	2.07724	4.27426	2.87971	0	4.79077	0	5.85474	5.72656	1.05658	1.90304	0	0	0	0	0	0	3.01257		5.75462	2.85798	0	0	0	1.02857	0	3.70929	4.40939	3.63227	0	0.584963	2.72901	0	4.40803	3.16993	6.41278	0	2.61117	1.96347	0	0	4.60881	0	2.83592	4.29278	0	3.75489	0	3.3799	1.02148	0	0	5.1035	0	7.17921	4.26228	0	4.43363	0	0	0	4.98868	0	0	0	2.87774	0	2.46728	0	0	2.9486	0	4.1334	4.18745	0	1.15056	0	0.263034	3.14731	4.46793	5.46989	0	3.07382	3.29719	3.83895	3.10601	0	3.08066	0.918386	0	0.321928	6.01078	4.22959	0	0	5.04658	0	0.739848	3.38405	4.86493	2.29572	0	0	5.37504	0.298658	5.52011	0	6.75261	3.75916	0	7.23228	0	2.79286	4.70543	0	0	0	0	3.32048	4.0505		0.454176	0.298658	2.62527	1.41684	0.495695	0.632268	1.13093	2.4957	2.60881	2.0635	1.73985	1.37295	3.17951	1.43296	0	1.9782	1.5008		1.02857	1.64155	0	0.238787	0.918386	1.32193	1.24489	0.9855	1.31615	1.15704	1.09761	0.910733	2.36457	2.58976	1.19535	0.831877	1.26303	0.495695	0.263034	2.32481	1.42223	0	0	1.1635	0	1.51602
CR6900	FBgn0030958	FBtr0334467	0.000447006	-1.37445	-4.28711	1.60279	2.69175	2.01055	1.40635			0	1.84398	2.38957	0	0	0	1.88753	0	0	4.65478	5.19495	0	0	0	0	1.81147	5.84423	0	4.33842	5.03518	0	4.37504	0	0	0	0	0	0	0	3.55582	0	3.01792	0	0	0	2.848	0	0	0	0	0	3.88655	0	5.75916	0	0	6.81314	0	0	3.61941	0	0	0	0	5.94626	0	0	4.26454	4.18745	2.75489	4.20006	3.36877	4.71699	0	2.85997	5.01881	0	3.70266	1.48027	4.5097	0	0	0	0	1.04963	2.83996	4.60407	4.53792	0	0	0.356144	0	0	3.97636	0	0	0	6.00203	6.50557	6.57849	5.90424	0	0	0	4.52857	4.10601	0	0	0	0	0	0	0	0	3.41819		3.74524	3.2032	6.57818	5.28466	0	0	6.43079	5.16631	4.33628	0	0	0	1.95606	6.20711	0	0	0	0	0	2.29866	0	0	0	0	3.58736	3.26604	0	0	0	5.30378	0	0	0	7.23487	0	0	4.11353	3.43296	0	0	6.84097	0	5.34412	0	0	0	2.9241	0	0	3.40463	4.96532	2.6893	0	6.04286	6.95942	5.44989	5.74631	1.5656	0	0	4.34767	3.29425	6.44874	0	5.5404	0	2.71149	5.40701	4.48091	0	5.01703	4.12433	7.01246	0	5.89288	0	5.92529	4.58436	0	5.34625	4.09592	0	3.35473	0	0	0	3.70266	0	5.57592	7.40939	6.86357	0	7.80025	7.06717	4.62293	6.94275	0	0	7.55359	5.64731	7.02037		1.76129	2.05658	4.41549	5.58436	2.7137	2.26003	4.06437	4.67694	3.33914	0	3.30743	0	0	0	0	0	0		2.60881	3.76022	1.7137	2.67356	4.13093	0.565597	3.33771	0	0	0	0	0.432959	0	4.50526	0	0	0	0	2.43296	4.1235	2.88753	0	0	0	0	3.39232
CG6961	FBgn0030959	FBtr0074660	0.342644	0.588934	1.5029	2.21768	1.85562	2.75104	1.55362			0	3.29866	3.34199	0.739848	0	0	4.72955	4.16832	0	5.12267	3.73118	0	0	0	3.19377	0	1.66448	0	1.91456	4.76182	0	6.27146	6.96185	3.52732	3.13914	5.50526	6.30943	0	0	2.70708	0	1.72683	0	6.18982	0	2.0635	0	0	0	0	0	5.27277	5.75034	1.89918	4.74953	2.81352	0	1.25096	0	4.31397	0	4.85599	0	0	3.26754	0.286881	5.95977	1.69599	4.90689	0	0	1.62293	2.01436	0	4.51349	5.22882	4.59813	5.69321	2.48027	3.37712	2.75489	3.11103	0	4.81762	0	1.86394	3.0321	3.65076	0	2.04963	5.25626	0	0	4.88606	0	6.41802	0	0	4.22805	4.14486	5.59604	0	2.69377	0	3.37156	5.80839	4.21023	2.90111	0	0	0	0	0	0	4.44228		4.69933	4.70321	0	2.54844	0	0	3.34767	1.99639	2.84197	3.77926	0	0	2.25096	0	2.67356	5.65535	1.47508	0	1.97085	3.92884	0	0	0	0	2.6017	1.14405	1.80323	0	0	4.34056	1.58015	0	0	3.87381	0	0	3.16027	2.51854	3.23266	0	0	0	3.02857	0	0	0	0	0	2.49825	2.25701	0	4.37573	1.42223	4.98823	4.3505	3.41549	2.11437	0	2.20163	1.28688	0.575312	6.43813	0	3.62527	1.72247	2.34767	4.60703	0	3.70819	3.09761	0	3.42223	5.91648	0	1.12433	0	3.95791	0	2.79286	1.58496	3.82579	1.19535	0	0	4.78084	0.321928	3.69265	0	6.01123	0	3.13258	7.59999	0.956057	0.454176	2.58015	3.68482	0	0	1.85997	4.337	0		0.704872	0.887525	6.34074	4.01881	1.41684	2.9486	0.298658	4.40667	3.42358	3.90881	4.09085	1.67807	5.4446	0.713696	1.11103	3.08746	2.28688		3.28096	1.73985	0.475085	0.516015	1.02857	2.85599	1.62293	2.46728	2.37295	1.24489	1.05658	1.20163	2.68482	4.65076	3.01792	0.910733	1.18903	0.918386	1.5008	0.613532	2.7845	0.565597	0.879706	0	0	0.815575
Atg101	FBgn0030960	FBtr0074635	0.770222	0.163813	0.575803	0.679607	0.543151	0.77991	0.577373			0	4.19298	1.69599	0	0	0	0	0	0	0	0	0	0	0	4.95233	1.19535	0	6.45878	0	0	0	0	0	0	0	0	0	0	0	0	0.871844	0	0	0	0	0	0	0	4.43296	0	0	0	0	3.03386	0	0	2.64616	2.66448	0	0	1.48543	0	0	0	1.70044	0	0	3.46205	0	0	0	0	0.411426	1.88362	0.31034	0	0	0	0.641546	0	0	0	0	0.275007	4.39917	2.70044	3.69933	0	0	0	0	3.64731	0	5.04308	0	0	1.37851	0	0	3.75168	0	0	0	0	0	3.85898	0.565597	0	0	0	0	0	0	0	0		4.34199	0	0	0	0	0	0	4.95652	2.48027	0	0	0	1.25701	1.0072	0	0	0	0	0	0	0	0	0	0	0	0	0	0	0	3.21568	0	0	0	4.39094	0	0	4.36036	0	0	0	5.23611	0	0	0	0	0	0	0	0.925999	0	0	4.26903	0	0	0	0.757023	0	5.64357	0	3.09085	0	0	0	0	0.992768	0	0	0	0	0	0	0.344828	0	0	0	0	0	0	0	0	1.75702	0	0	0	0	0	0	0	0	0	0	0	0	5.83112	0	0	0	0	0	0	0		0.613532	0.464668	0.400538	1.10434	0.695994	0.485427	0.704872	1.4489	1.26903	1.25096	0.978196	0.454176	1.37295	0.454176	0	1.56071	0		0.722466	0.400538	0.263034	0.933573	0.895303	0.475085	0.238787	0	0.659925	0	0.422233	1.11103	1.63691	2.43296	0.757023	1.35614	0	0.815575	0.400538	0	1.49057	0	0	0	0	0
CG7058	FBgn0030961	FBtr0301153	0.671438	-0.827467	-0.787264	0.370572	0.438471	0.00332844	0.0192268			0.389567	4.61648	0	0	1.42223	0	3.14568	0	0	0	0	0	0	0	0	0	0	0	3.82579	0	4.53481	0	0	0	0	0	0	0	0	0	0	0	0	0	0	0	0	0	2.51349	0	0	0.400538	0	0	0	0	0	0	0	0	0	0	0	5.11603	0	1.29278	0	0	0	0	0	0	0.111031	0	0	0	0	0	0	0	2.12763	0	0.356144	2.40599	0	0	1.1375	0	0	2.88557	0	0	0	2.28392	0	0	0	0	0	0.344828	0	0	0	0	0	0	0	0	0	0	0	0	0	0	0		0	0	0	0	0	0	0	0.137504	0	0	0	0	0	0	0.124328	0	0	6.32912	0	0	0	0	0	0	0	0	0	0	0	0	0	0	0	3.72683	0	0	0	0	0	0	2.42492	0	2.60407	0	1.58015	0	0.555816	0	0	0	0	0.189034	0	3.01257	0	0	0	0	0	0	0	0	0	5.4446	0	0	0	1.58015	0	0	0	0	0	0	0	0	0	0	3.39232	0	3.38681	0	0	0	0	0	4.22728	0	0	0	0	0	0	0	0	0	0	4.33128	0	0	1.23879		0	0	0	0	0.0565835	0	0	0	0	0	0	0	0	0	0	0	0		0	0.163499	0.0976108	0	0	0	0	0	0	0	0	0	0	0	0	0	0	0	0	0	0	0.238787	0	0	0	0
CG7101	FBgn0030963	FBtr0074639	0.581419	0.56477	-0.97664	0.841852	0.732722	0.546156	0.698155			0	0	1.17632	0	0	0	0	0	0	0	0	0	0	0	0	6.01413	0	0	4.77979	0	0	0	0	4.94064	0	0	0	0	0	3.62761	0	0	3.33199	4.89385	7.54435	0	0	0	0	0	0	5.45352	0	0	0	0.650765	0	5.14405	0	0	0.422233	0	0	0	3.20006	0	0	2.1635	0	0	0	0	1.53605	0	3.79909	0	1.16993	0	1.51602	4.75756	3.64386	0	0	0	0	0	4.70321	3.5472	7.11124	0	0	0	0	0	0	0	0	0	0	0	0	0	0	0	0	0	0	0	0	0	0	0	0	0	3.26754		0	0	0	0	0	0	0	6.18051	0	6.19239	0	0	2.70266	0	0	0	0	0	0	1.90304	0	0	0	0	4.36107	0	0	0	0	0	0	0	6.51238	0	0	0	1.25701	0	5.69432	0	0	0	0	0	0	0	0	0	0	0	0	0	0	0	0	0	4.68482	0	5.0072	0	0	5.10266	0	0	0	0	3.40054	0	5.19653	0	5.48896	0	0	0	0.847997	0	0	0	0	0	0	4.22419	0	0	0	0	5.24869	0	0	0	0	0	0	0	0	0	0	0	0	0	0		0.31034	0.411426	0	0	0.189034	0	0	0	2.15056	0.454176	0	1.56071	1.46467	0.978196	0	0	1.76553		0.226509	1.18269	0	0.226509	0.298658	1.01436	0.298658	0.226509	0.594549	0	0.298658	0	1.58496	0	0.687061	0	1.25701	0	0.275007	1.53605	2.13093	1.20789	0	1.52105	1.67807	1.90689
Pvf1	FBgn0030964	FBtr0074640	0.852711	0.315502	0.392325	0.0425598	0.0519529	0.064961	0.188284			0	0	0	0	0	0	0	0	0	0	0	0	0	0	0	0	0	0	0	0	0	0	0	0	0	0	0	0	0	0	0	0	0	0	0	0	0	0	0	0	0	0	0	0	0	0	0	0	0	0	0	0	0	0	0	0	0	0	0	0	0	0	0.275007	0	2.32193	0	0	0	0	0	0	0	0	0	0	0	1.87184	0	0	0	0	0	0	0	0	0	0	0	0	0	0	0	0	0	0	0	0	0	0	0	0	0	0	0	0		0	0	0	0	0	0	0	0	0	0	0	0	0	0	0	0	0	0	0	0	0	0	0	0	0	0	0	0	0	0	0	0	0	0	0	0	0	0	0	0	0	0	0	0	0	0	0	0	0	0	0	0	0	0	0	0	0	0	0	0	0	0	0	0	3.14731	0	0	1.39506	0	0	0	0	0	0	0	0	0	0	0	0	0.704872	0	0	0	0	0	0	0	0	0	0	0	0	0	0	0	0	0	0	0	0		0	0	0	0	0	0	1.10434	0	0	0	0	0	0	0	0	0	0		0	0	0	0	0.250962	0	0	0	1.26303	0.565597	0.378512	0.613532	0	0	0	0	1.56071	0.263034	0	0	0	0	0	0	0	0
Pvf1	FBgn0030964	FBtr0301667	1.01	0.124389	-0.474553	0.0999359	0.0502252	0.199322	0.219765			0	0	0	0	0	0	0	0	0	0	0	0	0	0	0	1.37295	0	0	0	0	0	0	0	0	0	0	0	0	0	0	0	0	0	1.24489	0	0	0	0	0	0	0	0	0	0	0	0	6.21276	0	0	0	0	0	0	0	0.389567	0	0	0	0	0	0	0	0	0	0	0	0	0	0	0	0	0	0	0	0	0	0	0.189034	0	0	0	0	0	0	0	0	0	0	0	0	0	0	0	0	0	0	0	0	0	0	0	0	0	0	1.08406		0	0	0	0	0	0	0	0	0	0	0	0	0	0	0	0	0	0	0	2.76765	0	0	0	0	0	0	0	0	0	0	0	0	0	0	0	0	0	0	0	0	0	0	0	0	0	0	0	0	0	0	0	0	0	0	0	0	0	0	0	0	0	0	0	0	1.81967	0	0	0.485427	0	0	0	0	0	0	0	0	0	0	0	0	0	0	0	0	0	0	0	0	0	0	0	0	0	0	0	0	0	0	0	0	0		0	0.0285692	0	0	0.432959	0.575312	0	1.1375	1.21412	0	0	0	0	0	0	0	0		0.176323	0	0.275007	0.176323	0	0	0.526069	0	0	0	0.275007	0	1.1635	0	0.31034	0	0	0	0.485427	0.933573	0.807355	0.584963	0	0	0	0
Pvf1	FBgn0030964	FBtr0343604	0.076044	-1.79388	-2.45794	0.0180676	0.108978	0.531918	0.623535			0	0	0	0	0	0	0	0	0	0	0	0	0	0	0	0	0	0	0	0	0	0	0	0	0	0	0	0	0	0	0	0	0	0	0.226509	0	0	0	0	0	0	0	0	0	0	0	0	0	0	0	0	0	0	0	0	0	0	0	0	0	0.687061	0	0	0	0.757023	0	0	0	0.226509	0	0	0	0	0	0	0	0	0	0	0	0	0	0	0	0	0	0	0	0	0	0	0	0	0	0	0	0	0	0	0	0	0	0	0	0		0	0	0	0	0	0	0	0	0	0	0	0	0	0	0	0	0	0	3.15866	0	0	0	0	0	0	0	0	0	0	0	0	0	0	0	0	0	0	0	0	0	0	0	0	0	0	0	0	1.54597	0	0	0	0	0	0	0.163499	0	0.941106	0	0	0	0	0	0	0	2	2.72247	0	0.475085	0	0	0	0	0	0	0	0	0	0	0	0	0	0	0	0	0	0	0	0	0	0	0	0	0	0	0	0	0	0	0	0	0		0	0.704872	0.137504	0	0.584963	1.5008	1.09761	1.29866	2.68257	1.03562	0	0	0	0	0	0	0		0	0	0	0	0.389567	0.575312	0.226509	1.32769	1.40599	0.505891	1.89142	1.5656	0	1.51602	0	1.3505	2.48027	0.432959	0.214125	0	0	0	0	0	0.594549	1.73552
CG7280	FBgn0030966	FBtr0074655	0.48779	1.86664	1.1722	0.406422	0.192017	0.220197	0.274697			5.22959	0	1.84398	0	0	0	0	0	0	0	0	0	0	0	0	0	0	0	1.926	0	0	0	0	0	0	0	0	0	0	0	5.93664	5.61883	0	0	0	0	0	0	0	0	0	0	0	3.29572	0	0	0	0	4.73064	0	0	0	0	0	0	0	0	0	0	0	0	0	0.250962	0	0	0	0	0	0	3.5509	0	0	0	0	0	0	2.20163	2.81558	0	5.27389	0	0	0	0	0	0	0	0	0	0	0	0	0	0	0	0	0	0	0	0	0	0	0	0	0		0	0	0	0	0	0	0	0	0	0	0	0	0	0	0	0	0	0	0	2.38128	0	0	0	0	0	0	0	0	0	0.189034	0	0	0	0	0	0	0	0	0	0	0	0	0	0	4.35332	0	0	0	0	0	0	0.411426	0	0	0	0	0	0	0	0	0	0	0	0	1.42761	0	0	0	0	3.79701	0	0	0	0	0	0	0	0	0	0	3.60526	2.91839	0	0	0	0	0	0	0	0	0	0	0	0.31034	0	0	0	0	0	0	0		0	0	0	0	0	0.226509	0	0	0	0	0	0	0	1.68257	0	1.07724	0.757023		0.286881	0.344828	0.226509	0.15056	0.526069	0	0	0	0	0	0	0	1.49057	0.389567	0.263034	0	0	0	0.189034	0	0	0.505891	1.30451	0	0	1.46467
CG7322	FBgn0030968	FBtr0074654	0.440613	0.926066	1.27779	0.395135	0.240995	0.727342	1.27917			5.84975	0	3.80323	0	0	0	0	0	0	0	0	0	0	0	0	0	2.75275	0	0	0	0	0	0	0	0	0	0	0	0	0	0	0	0	0	0	0	0	0	0	0	0	0	0	0	0	0	0	5.8475	0	0	0	0	0	0	0	0	0	0	0	0	0	0	0	0	0	0	0	0	0	1.83996	0	0	0	5.09592	6.20984	1.87578	0	0	0	0	0	4.58916	0	0	0	0	0	0	0	0	0	0	0	0	0	0	3.62527	0	0	0	0	0	0	0	0		0	0	0	0	0	0	0	0	0	0	0	0	0	0	0	0	0	0	3.1127	2.02148	0	0	0	0	0	0	0	0	5.35438	0	0	0	0	0	0	0	0	0	0	0	0	0	0	0	2.34199	0	0	0	2.58015	0	0	0	0	0	0	0	2.69153	0	0	0	0	0	0	0	1.99639	0	0	0	0	0	0	0	0	0	0	0	0	4.24184	0	0	0	0	0	0	0	0	0	0	0	0	0	0	0	0	0	0	0	0	0	0	0		0	0	0	0	0	0	0	0	2.70708	0	0	0	0	4.27501	0	3.29866	2.08406		3.45154	0	2.62059	0	2.10098	3.3147	0	0.903038	0	2.15056	0	2.44095	0	0	0	0	0	0	2.34199	3.8679	3.29719	0	0	0	3.19377	3.57531
CG7322	FBgn0030968	FBtr0310441	0.352189	-0.496368	1.48087	0.617797	0.475028	1.76602	1.69736			5.90857	6.77808	1.34483	0	0	0	0	0	0	0	0	0	0	0	0	0	5.71067	0	0	0	0	0	0	0	3.23266	0	0	0	0	0	0	0	0	0	0	0	0	0	0	0	0	0	0	0	0	0	0	0	0	0	0	0	0	0	0	0	0	0	0	0	0	0	2.6017	0	4.11936	0	0	0	0	3.98185	0	0	0	2.75489	8.14619	5.59991	0	0	1.57046	0	0	6.39438	0	0	0	0	0	0	0	0	0	0	0	0	0	0	6.7252	0	0	0	0	0	0	0	0		0	0	0	0	0	0	0	0	0	0	0	0	5.34873	0	0	0	0	0	0	4.53792	0	0	0	0	0	0	0	1.25096	8.00809	0	0	0	0	0	0	0	0	0	0	0	0	0	0	0	6.94075	0	0	1.20789	4.76924	0	0	0	0	0	0	0	4.37086	0	0	0	0	0	0	0	3.18428	0	0	0	0	0	0	0	0	0	0	0	0	8.35913	0	0	0	0	0	0	0	0	0	0	0	0	0	0	0	0	0	0	0	0	0	0	0		0.545968	1.68706	0.485427	0.669027	1.02857	0.584963	1.58976	2.69377	0	1.27501	2.93357	1.51602	1.89142	0	3.852	4.29205	4.97774		0	1.38405	3.15381	1	3.47379	0	1.23266	0	1.79494	0	1.86394	0	1.29866	1.9222	1.75275	2.12433	2.31034	1.10434	0	4.90256	3.46989	1.83592	1.72247	4.91886	0	2.86592
CG7322	FBgn0030968	FBtr0346018	0.0120138	1.88173	3.26099	0.107715	0	0.132288	0.235568			0	0	0	0	0	0	0	0	0	0	0	0	0	0	0	0	3.99095	0	0	0	0	0	0	0	0	0	0	0	0	0	0	0	0	0	0	0	0	0	0	0	0	0	0	0	0	0	0	0	0	0	0	0	0	0	0	0	0	0	0	0	0	0	0.641546	0	0	0	0	0	0	0	0	0	0	4.42962	0	0	0	0	0	0	0	2.24793	0	0	0	0	0	0	0	0	0	0	0	0	0	0	0	0	0	0	0	0	0	0	0		0	0	0	0	0	0	0	0	0	0	0	0	0	0	0	0	0	0	0	0	0	0	0	0	0	0	0	0	0	0	0	0	0	0	0	0	0	0	0	0	0	0	0	0	0	0	0	0	0	0	0	0	0	0	0	0	0	0	0	0	0	0	0	0	0	0	0	0	0	0	0	0	0	0	0	0	0	0	0	0	0	0	0	0	0	0	0	0	0	0	0	0	0	0	0	0	0	0	0	0	0		0	0	0	0	0	0	0	1.22033	0	0	0	0	0	0	0	0	1.02857		0	0	0	0	0	0	0	0	0	1.31034	0	0.713696	1.36737	0	0	0	0	0	0	0	2.73335	0	0	0	0	0
Usp39	FBgn0030969	FBtr0074643	0.9967	0.00731374	0.0101284	1.17991	1.41918	0.731433	0.839297			0	5.07895	1.33914	0	0	0	5.25475	4.49442	0	0	2.10769	0	0	0	0	0	0	0	2.97269	0	5.88947	0	0.505891	0	0	6.83036	0	0	0	0	0	0	0	0	0	0	0	0	1.66903	0	0	0	0	5.12846	0	0	0	5.87578	0	4.14731	4.2032	7.25446	0	0	0	0.333424	0	1.14405	0	0	0	0	1.43829	6.07639	0	0	0	0	2.02857	2.64847	3.46467	0	0	0.555816	6.20085	4.85499	3.92695	3.07724	0	0	0	2.43296	0	0	0.201634	0	0	0	7.98008	5.39506	0	0	0	0	0	7.06329	0	0	0	0	0	0	2.31615	0	0		6.03892	2.19535	0	0	0	0	0	0	3.06867	0	0	6.14588	0.226509	0	5.0648	0	0	7.46948	3.60288	4.12516	0	0	0	0	0.790772	0	0	3.81967	0	0	0	0	0	0	0	0	4.83188	0	0	6.70446	0	0	0	0	0	0	0	4.71864	0	6.8885	0	4.40939	0	0	0	0	0.757023	0	0	5.44956	0	0	0	0	1.66903	0	4.29719	4.16189	0	4.70044	0.367371	0	5.7241	3.16832	2.12102	4.60822	0	0	5.27984	0	0	3.87086	6.28133	0	0	0	0	0	5.54874	0	6.75529	0	0	2.91839	5.55766	0	0	0	0	0	0		0	0.9855	0.613532	0	0.15056	0.286881	0.604071	0.863938	1.20163	1.15704	1.05658	1.39506	1.30451	1.15056	0	1.66448	0		0.659925	0.432959	0	1.19535	0	0.887525	0.475085	0.505891	0.516015	0.823749	0	0	3.1177	2.08746	0.333424	0.575312	1.45943	0.594549	1.16993	1.5008	0	1.66448	0.970854	1.3505	0	1.5008
CG7326	FBgn0030970	FBtr0074653	0.428148	0.510428	1.30325	0.784468	0.712228	0.408342	0.455339			0.584963	0.226509	0	0	0	0	0	6.66562	0	1.16993	0	0	0	0	0.367371	0.516015	0	0	0	0	0	0	4.34625	0	0	0	0	0	0	0	0	1.98914	0	0	0	0	0	0	0	0	4.40327	0	0	0	0	1.15056	0	0	0	2.45681	0	0	5.07082	0	3.16511	0	0	0	0	3.43429	0	4.82934	0.584963	0	3.36457	0	0	0	1.82375	2.79701	0	0.464668	0	0	0.731183	0	2.06695	0	0	0	0	0	0	0	5.93357	0	0	0	0	0	0	0	5.69432	0	0	0	0	3.96809	0	0	6.6879	0	0	7.34012	0.536053		4.38474	0	3.05658	0	0	4.89772	0	5.75382	0	4.64501	0	0	0	0	0	0	0	2.02857	0	3.67582	0	0	0.298658	0	0.263034	2.15056	0	0	0	0	0	0	0	0	0	0	0	0	0	0	0	0	0	0	0	0	0	4.15623	0	0	0	3.89336	0	0	4.81865	0	4.05658	0.948601	0	3.51475	0.275007	0	3.22959	1.31034	0	4.21023	2.7845	0	0	0	0	0	0	0	0	0	0	0	0	0	0.475085	0	0	0	0.565597	0	0	0	0	0	0	0	0	0	0	6.54195	0	0	0	0	0		0	0.0426443	1.41143	0	0.111031	0.214125	0.594549	0.485427	1.95233	0	0	1.1375	0.992768	0	0	0	0		0	0.963474	0.411426	0.275007	0	0.389567	0	0	0.871844	0	0	0.367371	2.22959	1.62761	0.641546	0.887525	0.713696	0.321928	0.799087	0	0	0	0	0	0	1.33914
CG7326	FBgn0030970	FBtr0333159	0.0667933	1.33396	2.52425	0.23852	0.0998264	0.23253	0.17264			0	0	2.76341	0	0	0	0	0	0.238787	0	0	0	0	0	0	0	0	0	0	0	0	0	0	0	0	0	0	0	0	0	0	0	0	0	0	0	0	0	0.575312	1.09761	1.36177	0	0	4.22265	0	0	1.75702	0	0	0.0426443	0	0	0	0	0.0143553	0	0	3.08406	0	0	0	0	0.0703893	0	0	0	0	0	0	0	0	0	0	0	0	0	0	0	0	0	0	1.13093	0	0	2.65306	0	0	0	0	0	0	0	0	0	0	0	0	0	0	0	0	0	0	6.03254	0		0	0	4.31397	0	0	0	0	0	0	0	0	0	0	0	0	0	0	0	0	0	0	0	0	0	0	0	0	0	0	0	0	0	0	0	0	0	0	0	0	0	0	0	0.400538	0	0	0	0	0	0	0	0	0	0	0	3.18587	0	0	0	0	0	0	0.214125	0	0	0	0	0	0	0	1.27501	0	0	0.454176	0	0	0.238787	0	0	0	0	0	0	0	0	0	0	0	0	0	0	0	0	0	0	0	0	0	0	0	0	0		0	0.286881	0	0	0	0	0	0	0	0	0	0	1.1177	0	0	2.54844	0		0	0	0.214125	0	0.669027	0	0.31034	0	0.201634	0	0	0.333424	0	0	0	0.970854	0	0	0.298658	0	0	0	0	0	0	1.49057
CG7332	FBgn0030973	FBtr0074647	0.997412	-0.00335155	-0.00826157	2.29046	2.00717	1.45964	1.06879			0	4.57954	2.76341	0	0	0	5.17911	5.20633	1.62293	0	5.57924	5.56163	6.46907	0.333424	5.55919	5.17632	0	3.80529	1.83996	3.36177	6.41312	0	4.02059	4.90785	4.08661	0	6.26828	0	0	4.07211	0	0	1.0635	5.78842	0	0	0	0	3.82985	5.03386	3.63691	4.88264	0	3.19377	0	4.61765	0	0	3.70598	0	3.27947	0	2.28096	5.92244	3.851	5.14527	0	3.70819	0	2.22342	0	3.61589	0.879706	0	1.67807	0.847997	4.08066	4.1127	1.33914	3.70487	4.59156	3.61941	0	0	0	4.38612	2.93923	4.32481	3.02148	0	0	0	0	5.23917	0	6.99435	0	0	0	4.87381	0	7.68496	0	0	0	0	0	5.6792	7.65885	0	5.61677	0	0	0	4.64039		0	0	0	4.9814	0	2.65992	5.36001	0	3.2032	4.10518	0	0	3.46728	0	0	2.73985	0	0	2.88166	2.78031	8.05338	0	0	0	0	0	2.46989	5.04876	0	1.9855	2.89724	6.49201	0	5.81762	0	0	4.04439	0	2.04264	5.48896	0.505891	0	1.75702	0	3.62527	0	4.52982	5.73471	6.47897	0	3.76129	1.16993	0	5.34802	5.18903	3.86493	1.04264	0.31034	0	5.07468	0.695994	1.28688	6.38094	0.62293	0.565597	5.7241	4.43229	2.52607	5.47832	0.941106	0	0	6.22651	0	6.27687	1.52607	4.38474	0	0	4.41954	4.73552	4.46009	0.613532	0	4.61471	0	0	0	0	0	0	0	0	4.48993	0	0	0	0	0	0	7.41041		0	0.464668	1.18269	2.23573	1.09085	0.739848	0	2.88362	2.62527	1.12433	2.11103	1.94486	2.48543	2.14405	0	1.0635	2.71809		1.17632	1.59932	0.333424	0.863938	0.526069	0	0.0426443	0.925999	0.879706	1.05658	0.454176	0.731183	2.90689	2.61589	0.367371	1.02857	1.70487	0.823749	1.20789	2.33628	2.12102	0	0.782409	0	0.748461	2.55582
CG7332	FBgn0030973	FBtr0342877	0.254154	0.458827	-1.73627	0.909361	0.981077	0.707939	0.5625			0	0.604071	1.58496	0	0	0	2.48285	0	4.03298	0	0.978196	6.82922	6.6499	0	1.852	4.07296	1.54102	2.16993	2.57773	2.71149	0	0	0	0	4.59276	0	0.62293	0	0	2.03562	0	0	0	0	0	0	0	0	0	0	2.24489	3.57289	0	0	0	0	0	0	0	1.62293	3.76235	0	0	0	0	0	0	2.01078	1.04264	0	0	0	1.07724	0.815575	0	0	1.77821	0	1.02857	1.32769	0.604071	2.07039	0.250962	0.400538	0	2.02503	1.45943	1.57046	2.19219	3.54473	0	0	0.238787	0	2.848	0	0	0	0	0	0	0	1.1635	0	0.189034	3.22497	0	3.56803	0	0	3.9644	0	0	0	0.545968		0	3.50589	0.344828	3.88655	0	0.669027	3.99095	0.722466	1.55582	2.85798	0	0.367371	0.847997	0	0	3.22805	0	0	1.67356	0.978196	0.748461	0	0	2.14731	1.30451	0	0	1.79909	0	2.46728	0	5.44394	0	3.42761	5.28651	0	0	0	0	1.11103	0	0.201634	0.895303	0	0.910733	0	5.60733	0	0	0	4.71149	2.30159	0	1.15704	2.926	0	0	0	0.367371	2.43829	0	0.298658	0.594549	0	1.79077	2.0036	0	2.13422	0.389567	1.13093	0	0	3.01436	0	0	0	2.61589	0	0	2.22342	0	2.71589	4.38405	0	0.432959	0.831877	0	0	0	0	0	0.526069	0	3.73118	0	0	0	0	0	0	0.389567		0.238787	0.214125	0.687061	1.45943	0.344828	0	0.565597	0.400538	1.13093	0.765535	2.09424	1.51096	1	0	0	0	1.62293		0.214125	0.495695	0.321928	0.214125	0.910733	1.36177	0.516015	0.214125	0.565597	0.367371	0.286881	0.650765	0.475085	1.73118	0.910733	0.356144	0.722466	0	1.02148	0.765535	0.933573	0.575312	0	0	0	1.01436
CG7358	FBgn0030974	FBtr0074652	0.639019	-0.544636	-0.856087	0.0724867	0.121861	0.0419821	0.105318			0	0	1.27501	0	0	0	0	0	0	0	0	0	0	0	0	0	0	0	0	0	0	0	0	0	0	0	0	0	0	0	0	0	0	0	0	0	0	0	0	0	0	0	0	1.64616	0	0	0	0	0	0	0	0	0	0	0	1.31615	0	0	0	0	0	0	0	0	0	0	0	0	0	0	0	0	0	0	0	1.54597	1.82782	0	0	0	0	0	0	0	0	0	0	0	0	0	0	0	0	0	0	0	0	0	0	0	0	0	0	0	0		0	0	0	0	0	0	0	0	0	0	0	0	2.70929	0	0	0	0	0	0	0	0	0	0	0	1.87578	0.584963	0	0	0	0	0	0	0	0	0	0	0	0	0	0	0	0	0	0	0	0	0	0	0	0	0	0	0	1.37295	0	0	0	0	0	0	0	0	0	0	0	0	0	0	0	0	0	0	0	0	0	0	0	0	0	0	0	0	0	0	0	0	0	0	1.48027	0	0	0	0	0	0	4.28466	0	0	0	0	0		0	0	0	0	0	0	0	0	0	0	0	0	0	0.713696	0	0	0		0.356144	0	0	0	0.378512	0	0	0	0	0	0	0	2.0036	0	0	0	0	0	0	0	0	0	0	0	0	0
CG7358	FBgn0030974	FBtr0342879	0.797215	0.158068	-0.518991	0.51567	0.408081	0.720784	0.478459			0	0	0	0	0	0	0.799087	0	0	0	0	0	0	0	0	0.925999	0	0	1.20789	5.43796	0	0	0	0	0	0	3.68818	0	0	0	0	0	0	0	0	0	0	2.05311	1.91073	0	0	0	0	0	0	0	0	3.59813	0	0	3.41819	0	0	0	0	0	0	2.26303	0	3.2555	0	0	1.28688	0	0	0	0	0	0	2.10098	1.28688	2.25399	0	1.40599	0	0	0	0.687061	0	0	0	0	2.32481	0	0	0	0	0	0	2.75916	4.1035	0	0	0	0	0	2.98003	0	0	0	3.55827	0	0.83996	0	0		0	0.9855	0	0	0.176323	4.14812	0	0	0	0	0	0	0	0	0	0	0	0	2.04264	0	0	0	0.286881	0	0.15056	0	0	0	0	1.12433	0	6.00023	0	0	0	0	2.01792	0	0	0	4.17792	0	0	0	0	0	0	0	1.65076	0	0	0	0	0	2.0036	3.98823	0	2.81558	0	0	0	0	0	0	2.76553	0	0	0	0	0	0	0	0	0	0	0	3.02503	0	0	0	0	0	0	0	3.85699	0	0	0	0	0	0	0	0	0	0	0	0	0	0	0	0		0.475085	0.286881	0.505891	0.584963	0.298658	0.226509	0.565597	1.33342	2.28983	1.0635	0.189034	0.978196	0.85599	0	0.594549	0.632268	1.37295		0	0.505891	0.333424	0.226509	0	0.739848	0.298658	0.214125	0.505891	0.85599	0.739848	0.871844	0	1.62293	0	0.575312	0.948601	0.411426	0.713696	0	0	1.31034	0	0	0	1.5656
CG7358	FBgn0030974	FBtr0342880	0.798091	0.250215	0.516444	0	0.00953495	0	0.0623246			0	0	0	0	0	0	0	0	0	0	0	0	0	0	0	0	0	0	0	0	0	0	0	0	0	0	0	0	0	0	0	0	0	0	0	0	0	0	0	0	0	0	0	0	0	0	0	0	0	0	0	0	0	0	0	0	0	0	0	0	0	0	0	0	0	0	0	0	0	0	0	0	0	0	0	0	0	0	0	0	0	0	0	0	0	0	0	0	0	0	0	0	0	0	0	0	0	0	0	0	0	0	0	0	0		0	0	0	0	0	0	0	0	0	0	0	0	0	0	0	0	0	0	0	0	0	0	0	0	0	0	0	0	0	0	0	0	0	0	0	0	0	0	0	0	0	0	0	0	0	0	0	0	0	0	0	0	0	0	0	0	0	0	0	0	0	0	0	0	0	0	0	0	0	0	0	0	0	0	0	0	0	0	0	0	0	0.189034	0	0	0	0	0	0	0	0	0	0	0	0	0	0.773996	0	0	0	0	0		0	0	0	0	0	0	0	0	0	0	0	0	0	0	0	0	0		0	0	0	0	0	0	0	0	0	0	0	0	0	0	0.650765	0	0	0	0	0.443607	0.526069	0	0	0	0	0
SdhBL	FBgn0030975	FBtr0074648	1.01	0	0	0.00155713	0	0.122247	0.0431467			0	0	0	0.163499	0	0	0	0	0	0	0	0	0	0	0	0	0	0	0	0	0	0	0	0	0	0	0	0	0	0	0	0	0	0	0	0	0	0	0	0	0	0	0	0	0	0	0	0	0	0	0	0	0	0	0	0	0	0	0	0	0	0	0	0	0	0	0	0	0	0	0	0	0	0	0	0	0	0	0	0	0	0	0	0	0	0	0	0	0	0	0	0	0	0	0	0	0	0	0	0	0	0	0	0	0		0	0	0	0	0	0	0	0	0	0	0	0	0	0	0	0	0	0	0	0	0	0	0	0	0	0	0	0	0	0	0	0	0	0	0	0	0	0	0	0	0	0	0	0	0	0	0	0	0	0	0	0	0	0	0	0	0	0	0	0	0	0	0	0	0	0	0	0	0	0	0	0	0	0	0	0	0	0	0	0	0	0	0	0	0	0	0	0	0	0	0	0	0	0	0	0	0	0	0	0	0		0.432959	0	0	0	0	0	0	0	0	0	0	0	1.20163	0.443607	0	0	0		0	0	0	0	0	0	0	0.163499	0	0	0	0.356144	0	0	0	0	0	0.201634	0	0.400538	0	0	0	0	0	0
SdhBL	FBgn0030975	FBtr0344973	1.01	0.0500094	0.0260371	0	0	0	0			0	0	0	0	0	0	0	0	0	0	0	0	0	0	0	0	0	0	0	0	0	0	0	0	0	0	0	0	0	0	0	0	0	0	0	0	0	0	0	0	0	0	0	0	0	0	0	0	0	0	0	0	0	0	0	0	0	0	0	0	0	0	0	0	0	0	0	0	0	0	0	0	0	0	0	0	0	0	0	0	0	0	0	0	0	0	0	0	0	0	0	0	0	0	0	0	0	0	0	0	0	0	0	0	0		0	0	0	0	0	0	0	0	0	0	0	0	0	0	0	0	0	0	0	0	0	0	0	0	0	0	0	0	0	0	0	0	0	0	0	0	0	0	0	0	0	0	0	0	0	0	0	0	0	0	0	0	0	0	0	0	0	0	0	0	0	0	0	0	0	0	0	0	0	0	0	0	0	0	0	0	0	0	0	0	0	0	0	0	0	0	0	0	0	0	0	0	0	0	0	0	0	0	0	0	0		0	0	0	0	0	0	0	0	0	0	0	0	0	0	0	0	0		0	0	0	0	0	0	0	0	0	0	0	0	0	0	0	0	0	0	0	0	0	0	0	0	0	0
CG7378	FBgn0030976	FBtr0074649	0.502782	0.328069	1.14057	5.33123	5.11613	3.9042	4.11363			4.98868	7.82063	6.32823	7.61824	7.81519	9.68457	6.51238	8.26875	5.76129	8.29728	8.07954	9.53693	0	8.25644	6.86691	0	0	6.95629	5.28688	0	0	8.8181	5.9241	2.52857	0	0	8.24892	6.96924	3.92125	6.03518	0.555816	8.69985	6.81698	5.22766	1.58976	5.77083	4.1235	0	5.59574	0	6.0237	5.54998	6.35226	4.1152	6.40565	6.60955	3.50716	4.89627	8.0018	3.71149	5.51381	8.57777	7.20242	5.9743	7.10601	7.18239	6.14323	6.71108	7.03826	6.77887	5.28392	6.81788	2.38128	7.48099	4.83137	7.91785	6.07296	6.43829	4.80064	6.93026	7.17163	6.05355	6.93204	7.42492	1.18269	8.20989	6.02658	6.78686	3.488	6.19495	7.75802	7.61176	6.18408	4.98413	6.96648	2.12102	0	0	0	4.37643	8.64922	0	7.10171	0	2.91265	7.41227	7.43746	8.10208	0	9.27564	6.18606	7.87922	0	6.73254	7.35641		2.1177	5.8071	7.17263	8.56297	8.28406	7.52756	0	6.47832	6.05007	5.21956	5.988	5.56773	6.283	5.44095	7.50096	7.31786	8.05523	9.50144	6.53434	6.61603	1.5008	6.07874	7.52097	8.4845	6.72137	7.37895	5.24108	5.28244	5.80839	5.32661	7.11977	5.20477	5.59991	8.30031	0	0	7.27109	3.63923	6.70127	0	6.88496	7.08884	6.01458	0	6.53667	6.26754	5.91121	0	0	6.25153	4.11187	5.70044	0	7.00921	6.73579	5.71864	5.5598	6.91994	6.06652	6.32481	6.41768	0.378512	7.11051	6.36001	2.33056	6.95489	7.04625	5.66334	7.06738	5.39849	7.8205	7.83731	6.85786	7.10287	0	7.447	6.00428	0	8.52892	7.28503	5.4957	7.74886	7.11082	0	0	7.44915	7.45902	0	0	0	6.00315	0	0	6.92255	7.35244	0	0	8.08979	0	5.94813	5.22959		4.08661	1.36737	2.72901	4.39985	2.25096	1.25701	2.57531	5.32157	3.92979	3.50208	6.61397	5.33128	5.32048	4.5735	3.60644	4.22265	5.28355		4.57228	4.58796	3.62059	4.61706	4.99367	5.32409	2.97269	3.80116	2.53605	5.59783	2.18269	3.20006	0.641546	5.48993	2.24184	4.93074	4.47119	3.6837	4.60288	5.91862	5.44228	4.33985	2.75275	5.90063	3.80012	4.73227
CG7378	FBgn0030976	FBtr0113004	0.213849	0.625471	1.8614	2.21227	1.82948	3.06732	3.27084			3.44228	2.28096	5.36597	6.5818	0	8.51712	0	3.96532	2.79286	1.55582	3.68818	3.18428	2.24489	2.8679	0	3.36597	4.42962	3.87184	4.07553	0.475085	0	0	0	0.432959	0	0	0	3.40327	0	0	0	6.38336	0.823749	1.41143	1.04963	6.44394	6.09064	0	5.1014	0	4.97453	0	4.82629	5.25323	0	4.90159	4.8485	3.94579	1.91073	3.98732	0	0	0	0	5.1811	2.36457	4.49313	2.33342	0	5.68285	0	1.09085	1.1177	3.39369	0.604071	0	5.0492	5.37086	0	0.0426443	5.67299	0	4.92695	4.9486	0	6.34127	2.93923	5.68874	2.36737	0	0	3.90593	2.18269	1.48543	0	0	0	0	6.02503	5.78712	0	3.76341	2.66903	0	2.10769	2.4489	0	0	0	0	0	0	3.81044	0	0		4.26153	3.81762	0	3.13422	3.48671	0	0	1.69599	3.62527	3.7939	0	0	4.96578	0	3.6837	1.69153	0.238787	1.83188	5.41481	5.06264	0	0	2.96901	0	1.81558	1.53107	1.05658	3.92505	5.80452	2.1375	2.22033	0	5.63227	1.57531	0.83996	0	0.0840643	6.02813	4.61294	5.75702	4.84046	0	3.1811	0	5.14568	0	0	0	0.495695	0	0.847997	2.93168	0	1.26903	3.851	0	3.07895	0	4.35544	2.27501	0	0	0	6.40327	0.9855	0.111031	4.92552	4.64443	0	0.0976108	3.69599	5.38888	0	4.95931	0	5.8535	2.15056	2.45943	0	0	0.400538	6.77808	0	2.64616	2.23879	0	4.09085	0	0	0	1.41684	0	0	0	0	0	0	0	0	0	0.565597		3.31759	0.9855	1.79494	2.48543	1.67807	0.757023	2.29572	4.25927	3.07211	1.02148	6.1813	4.48414	4.26604	3.26903	2.84599	4.78816	4.6427		3.50335	4.68874	3.11603	3.31325	4.04264	4.15866	1.47508	2.43296	2.34767	3.94392	1.66448	2.52857	1.99277	3.32481	1.852	4.32769	2.91265	3.40054	3.58135	5.36142	4.11853	2.20789	3.83895	3.56438	2.86592	4.47768
CG7378	FBgn0030976	FBtr0342848	0.993323	-0.347698	-0.0194761	0.62842	0.68726	0.138913	0.228258			0	0	0.422233	0.941106	0	1.07039	3.08406	1.42223	0	3.64962	0.263034	0	0	0	3.54844	0	0	0.400538	0.31034	0	0	0	0	0	0	0	0.757023	1.25701	0	2.854	0	0	0.333424	0.378512	0	0	3.10434	0	1.51602	0	2.98003	0.545968	4.26379	0	0	0	0	0	0.226509	0	0.189034	1.08406	0	0.454176	0.956057	0.948601	0.871844	0.765535	0.124328	2.04614	0	0	0.124328	0	0.475085	0.495695	2.10098	0.799087	0	1.37295	0	0	0.344828	0.201634	0	1.64155	1.07039	1.80323	0	0	2.87381	0.163499	0	0.400538	0.773996	0	0	0	0.422233	0.432959	0	0	0.321928	0	0	0	0	0.214125	0	6.2151	0	0	1.14405	0	1.82375		0	2.75275	3.48929	1.02857	0.575312	1.31615	0	0	0.505891	0	0	0	0.321928	0	2.80116	0.411426	1.14405	1.12433	0	0	0	0	0.704872	1.63227	0.632268	0.575312	0.941106	0.286881	0	0	0.263034	0	0.871844	3.1375	0	0	1.3505	0	0	0	0.815575	0	0.321928	0	0.443607	0	0.321928	0	0	0.910733	0	1.53107	0	0.555816	2.32193	0	0	1.93734	0.400538	0.475085	3.71149	0	0	0.565597	0	0.536053	0.201634	0	0.879706	0.632268	0.704872	0.263034	0.731183	0.298658	0	0	0	0	2.83794	3.86592	0	4.68145	3.89045	0	0	0	0	0	0	0	0	0	0	0	2.31904	0	0	4.3147	0	3.07724	0		0	0	0	0.238787	0	0	0	0.250962	0.238787	0	0.594549	0	0.659925	0	0	0	0.378512		0	0.31034	0	0.378512	0.475085	0	0.189034	0	0	0	0	0	0	0.632268	0	0.739848	0	0.163499	0.321928	0.879706	0.321928	0	0	0	1.14405	0.378512
CG14190	FBgn0030979	FBtr0074663				0	0	0	0			0	0	0	0	0	0	0	0	0	0	0	0	0	0	0	0	0	0	0	0	0	0	0	0	0	0	0	0	0	0	0	0	0	0	0	0	0	0	0	0	0	0	0	0	0	0	0	0	0	0	0	0	0	0	0	0	0	0	0	0	0	0	0	0	0	0	0	0	0	0	0	0	0	0	0	0	0	0	0	0	0	0	0	0	0	0	0	0	0	0	0	0	0	0	0	0	0	0	0	0	0	0	0	0	0		0	0	0	0	0	0	0	0	0	0	0	0	0	0	0	0	0	0	0	0	0	0	0	0	0	0	0	0	0	0	0	0	0	0	0	0	0	0	0	0	0	0	0	0	0	0	0	0	0	0	0	0	0	0	0	0	0	0	0	0	0	0	0	0	0	0	0	0	0	0	0	0	0	0	0	0	0	0	0	0	0	0	0	0	0	0	0	0	0	0	0	0	0	0	0	0	0	0	0	0	0		0	0	0	0	0	0	0	0	0	0	0	0	0	0	0	0	0		0	0	0	0	0	0	0	0	0	0	0	0	0	0	0	0	0	0	0	0	0	0	0	0	0	0
CG7406	FBgn0030980	FBtr0074664	1.01	-0.0205661	-0.0143169	0	0.0189181	0.1148	0.48219			0	0	0	0	0	0	0	0	0	0	0	0	0	0	0	0	0	0	0	0	0	0	0	0	0	0	0	0	0	0	0	0	0	0	0	0	0	0	0	0	0	0	0	0	0	0	0	0	0	0	0	0	0	0	0	0	0	0	0	0	0	0	0	0	0	0	0	0	0	0	0	0	0	0	0	0	0	0	0	0	0	0	0	0	0	0	0	0	0	0	0	0	0	0	0	0	0	0	0	0	0	0	0	0	0		0	0	0	0	0	0	0	0	0	0	0	0	0	0	0	0	0	0	1.91073	0	0	0	0	0	0	0	0	0	0	0	0	0	0	0	0	0	0	0	0	0	0	0	0	0	0	0	0	0	0	0	0	0	0	0	0	0	0	0	0	0	0	0	0	0	0	0	0	0	0	0	0	0	0	0	0	0	0	0	0	0	0	0	0	0	0	0	0	0	0	0	0	0	0	0	0	0	0	0	0	0	0		0	0.773996	0	0	0	0.641546	0.536053	0	0	0	0	0	0	0	0	0	0		0	1.48027	0.659925	0.807355	0	0	0	0.432959	0	0	0	0	0	0	0	0	4.8505	0	2.66903	0	1.63691	0	0	0	0	0
CG14191	FBgn0030981	FBtr0074665	1.01	0.0528692	0.0274556	0.0479918	0	0.0445308	0			0	0	0	0	0	0	0	0	0	0	0	0	0	0	0	0	0	0	0	0	0	0	0	0	0	0	0	0	0	0	0	0	0	0	0	0	0	0	0	0	0	0	0	0	0	0	0	0	0	0	0	0	0	0	0	0	0	0	0	0	0	0	0	0	0	0	0	0	0	0	0	0	0	0	0	0	0	0	0	0	0	0	0	0	0	0	0	0	0	0	0	0	0	0	0	0	0	0	0	5.03914	0	0	0	0	0		0	0	0	0	0	0	0	0	0	0	0	0	0	0	0	0	0	0	0	0	0	0	0	0	0	0	0	0	0	0	0	0	0	0	0	0	0	0	0	0	0	0	0	0	0	0	0	0	0	0	0	0	0	0	0	0	0	0	0	0	0	0	0	0	0	0	0	0	0	0	0	0	0	0	0	0	0	0	0	0	0	0	0	0	0	0	0	0	0	0	0	0	0	0	0	0	0	0	0	0	0		0	0	0	0.757023	0	0	0	0	0	0	0	0	0	0	0	0	0		0	0	0	0	0	0	0	0	0	0	0	0	0	0	0	0	0	0	0	0	0	0	0	0	0	0
CG7423	FBgn0030982	FBtr0074704	1.01	0	0	0	0	0.15492	0			0	0	0	0	0	0	0	0	0	0	0	0	0	0	0	0	0	0	0	0	0	0	0	0	0	0	0	0	0	0	0	0	0	0	0	0	0	0	0	0	0	0	0	0	0	0	0	0	0	0	0	0	0	0	0	0	0	0	0	0	0	0	0	0	0	0	0	0	0	0	0	0	0	0	0	0	0	0	0	0	0	0	0	0	0	0	0	0	0	0	0	0	0	0	0	0	0	0	0	0	0	0	0	0	0		0	0	0	0	0	0	0	0	0	0	0	0	0	0	0	0	0	0	0	0	0	0	0	0	0	0	0	0	0	0	0	0	0	0	0	0	0	0	0	0	0	0	0	0	0	0	0	0	0	0	0	0	0	0	0	0	0	0	0	0	0	0	0	0	0	0	0	0	0	0	0	0	0	0	0	0	0	0	0	0	0	0	0	0	0	0	0	0	0	0	0	0	0	0	0	0	0	0	0	0	0		0	0	0	1.43829	0	0	0	0	0	0	0	0	0	1.19535	0	0	0		0	0	0	0	0	0	0	0	0	0	0	0	0	0	0	0	0	0	0	0	0	0	0	0	0	0
CG15882	FBgn0030983	FBtr0074703				0	0	0	0			0	0	0	0	0	0	0	0	0	0	0	0	0	0	0	0	0	0	0	0	0	0	0	0	0	0	0	0	0	0	0	0	0	0	0	0	0	0	0	0	0	0	0	0	0	0	0	0	0	0	0	0	0	0	0	0	0	0	0	0	0	0	0	0	0	0	0	0	0	0	0	0	0	0	0	0	0	0	0	0	0	0	0	0	0	0	0	0	0	0	0	0	0	0	0	0	0	0	0	0	0	0	0	0	0		0	0	0	0	0	0	0	0	0	0	0	0	0	0	0	0	0	0	0	0	0	0	0	0	0	0	0	0	0	0	0	0	0	0	0	0	0	0	0	0	0	0	0	0	0	0	0	0	0	0	0	0	0	0	0	0	0	0	0	0	0	0	0	0	0	0	0	0	0	0	0	0	0	0	0	0	0	0	0	0	0	0	0	0	0	0	0	0	0	0	0	0	0	0	0	0	0	0	0	0	0		0	0	0	0	0	0	0	0	0	0	0	0	0	0	0	0	0		0	0	0	0	0	0	0	0	0	0	0	0	0	0	0	0	0	0	0	0	0	0	0	0	0	0
tgy	FBgn0030984	FBtr0290275				0	0	0	0			0	0	0	0	0	0	0	0	0	0	0	0	0	0	0	0	0	0	0	0	0	0	0	0	0	0	0	0	0	0	0	0	0	0	0	0	0	0	0	0	0	0	0	0	0	0	0	0	0	0	0	0	0	0	0	0	0	0	0	0	0	0	0	0	0	0	0	0	0	0	0	0	0	0	0	0	0	0	0	0	0	0	0	0	0	0	0	0	0	0	0	0	0	0	0	0	0	0	0	0	0	0	0	0	0		0	0	0	0	0	0	0	0	0	0	0	0	0	0	0	0	0	0	0	0	0	0	0	0	0	0	0	0	0	0	0	0	0	0	0	0	0	0	0	0	0	0	0	0	0	0	0	0	0	0	0	0	0	0	0	0	0	0	0	0	0	0	0	0	0	0	0	0	0	0	0	0	0	0	0	0	0	0	0	0	0	0	0	0	0	0	0	0	0	0	0	0	0	0	0	0	0	0	0	0	0		0	0	0	0	0	0	0	0	0	0	0	0	0	0	0	0	0		0	0	0	0	0	0	0	0	0	0	0	0	0	0	0	0	0	0	0	0	0	0	0	0	0	0
tgy	FBgn0030984	FBtr0344323				0	0	0	0			0	0	0	0	0	0	0	0	0	0	0	0	0	0	0	0	0	0	0	0	0	0	0	0	0	0	0	0	0	0	0	0	0	0	0	0	0	0	0	0	0	0	0	0	0	0	0	0	0	0	0	0	0	0	0	0	0	0	0	0	0	0	0	0	0	0	0	0	0	0	0	0	0	0	0	0	0	0	0	0	0	0	0	0	0	0	0	0	0	0	0	0	0	0	0	0	0	0	0	0	0	0	0	0	0		0	0	0	0	0	0	0	0	0	0	0	0	0	0	0	0	0	0	0	0	0	0	0	0	0	0	0	0	0	0	0	0	0	0	0	0	0	0	0	0	0	0	0	0	0	0	0	0	0	0	0	0	0	0	0	0	0	0	0	0	0	0	0	0	0	0	0	0	0	0	0	0	0	0	0	0	0	0	0	0	0	0	0	0	0	0	0	0	0	0	0	0	0	0	0	0	0	0	0	0	0		0	0	0	0	0	0	0	0	0	0	0	0	0	0	0	0	0		0	0	0	0	0	0	0	0	0	0	0	0	0	0	0	0	0	0	0	0	0	0	0	0	0	0
Obp18a	FBgn0030985	FBtr0074701	1.01	-0.798375	0.181993	0.0356127	0.047775	0.313548	0.18492			0	0	0	0	0	0	0	0	0	0	0	0	0	0	0	0	0	0	0	0	0	0	0	0	0	0	0	0	0	0	0	0	0	0	0	0	0	0	0	0	0	0	0	0	0	0	0	0	0	0	3.29572	0	0	0	0	0	0	0	0	0	0	0	0.443607	0	0	0	0	0	0	0	0	0	0	0	0	0	0	0	0	0	0	0	0	0	0	0	0	0	0	0	0	0	0	0	0	0	0	0	0	0	0	0	0	0	0		0	0	0	0	0	0	0	0	0	0	0	0	0	0	0	0	0	0	0	0	0	0	0	0	0	0	0	0	0	0	0	0	0	0	0	0	0	0	0	0	0	0	0	0	0	0	0	0	0	0	0	0	0	0	0	0	0	0	0	0	0	0	0	0	0	0	0	0	0	0	0	0	0	0	0	0	0	0	0	0	0	4.82528	0	0	0	0	0	0	0	0	0	0	0	0	0	0	0	0	0	0	0		0	0	0	0	0.411426	0	1.36177	0	1.36177	0	0	2.19535	0	0	0	0	0		0	0	0	1.20789	0	0	0	0	0	0	0	0	0.9855	0	0.823749	0	0	0	0	0	1.79077	0	0	0	0	0
Inx5	FBgn0030989	FBtr0074698	1.01	0.123512	0.063934	0.0071282	0	0	0.0194573			0	0	0	0	0	0	0	0	0	0	0	0	0	0	0	0	0	0	0	0	0	0	0	0	0	0	0	0	0	0	0	0	0	0	0	0	0	0	0	0	0	0	0	0	0	0	0	0	0	0	0	0	0	0	0	0	0	0	0	0	0	0	0	0	0	0	0	0	0	0	0	0	0	0	0	0	0	0	0	0	0	0	0	0.748461	0	0	0	0	0	0	0	0	0	0	0	0	0	0	0	0	0	0	0	0	0		0	0	0	0	0	0	0	0	0	0	0	0	0	0	0	0	0	0	0	0	0	0	0	0	0	0	0	0	0	0	0	0	0	0	0	0	0	0	0	0	0	0	0	0	0	0	0	0	0	0	0	0	0	0	0	0	0	0	0	0	0	0	0	0	0	0	0	0	0	0	0	0	0	0	0	0	0	0	0	0	0	0	0	0	0	0	0	0	0	0	0	0	0	0	0	0	0	0	0	0	0		0	0	0	0	0	0	0	0	0	0	0	0	0	0	0	0	0		0	0	0	0	0	0	0	0	0	0	0	0	0	0	0	0	0	0	0	0	0	0	0	0	0	0.505891
CG7556	FBgn0030990	FBtr0074697	0.750243	0.358484	0.619658	1.31506	1.2614	1.51099	1.4888			0	0	3.80632	0	6.45631	0	0	0	0	0	0	0	0	0	0	0	0.250962	5.77479	4.89288	0	0	0	0	0	0	0	0	0	0	0	6.2213	1.05658	5.29094	0	0	0	0	0	6.42844	2.51349	5.13832	0	0	0	0	4.66164	5.38232	0	0	0	3.64501	0	0	0	4.64904	0	0	4.16511	0	3.60526	0	0	0.925999	5.11686	0	4.6605	4.69877	0	0	3.5472	4.66676	0.948601	5.55796	4.40463	0	4.00809	3.0072	2.13093	0	0	0	0	6.0054	4.38612	0	0	0	0	0	2.54597	0	7.53107	0	0	0	0	0	0	0	0	0	0	0	0	0		4.41278	2.03562	0.773996	4.52482	2.98185	4.18903	0	2.91839	0	0	0	0	4.04614	7.23793	0	0	0	0	3.01257	4.36387	0	0	0	0	0	5.75195	0	4.59634	0	0.201634	0	0	0	3.77505	0	0	0	0	4.41143	0	0	0	4.51979	0	4.49313	0	0	0	0	0	4.59694	4.50716	0	4.35544	2.64616	0	2.42761	0	0	0	3.45286	0	0	0	2.48543	0	3.03562	1.15056	0	0	1.95233	3.62293	5.01257	0	0	0	0	0	5.71589	0	5.59783	3.87086	0	0	0	0	0	0	0	0	4.46205	0	0	0	0	0	0	0	0	0.263034	0		0	0.298658	1.29866	2.19219	0.0285692	0.443607	0.782409	2.78241	2.76341	1.59455	2.51854	0.422233	1.87184	2.42223	0	4.35685	1.91073		0.321928	2.18269	0.948601	0.963474	1.99639	2.72901	0.847997	0.847997	1.26903	1.91073	0.389567	0.344828	3.12598	2.59216	1.18903	2.01436	2.05658	1.56071	1.38957	3.05832	3.05137	0.895303	0	0	0	3.02326
CG7556	FBgn0030990	FBtr0343313	0.423738	-0.634631	1.31281	0.290097	0.355207	0.12613	0.310166			0	0	0.214125	0	0	0	0	0	0	0	0	0	0	0	0	0	0	0.757023	3.62176	0	0	0	0	0	0	0	0	0	0	0	0	0	0	0	0	0	0	0	3.1375	1.5509	0	0	0	0	0	0	0	2.24184	0	0	0.536053	0	0	0	0	0	0	1.73985	0	0	0	0	0	3.71149	0	0.422233	0	0	0	1.28096	0	0	0	0	0	2.81147	0	2.18587	0	0	5.52732	0	0.411426	0.31034	0	0	0	0	0	0	0	0	0	0	0	0	0	0	0	0	0	0	0	0	0		0	0	0	0	0	0	0	0	3.14731	0	0	0	0	0	0	0	0	0	0	0	0	0	0	0	0	0	0	0.584963	0	0	0	0	0	0	0	0	0	0	0	0	0	0	0	0	0	0	3.07039	0	0	0	6.17393	0	0	2.03914	0.432959	0	0	0	4.38198	0	2.5509	0	0	0	1.852	0	1.49057	1.29866	0	0	0	0	0.773996	0	0	0	0	0	0.695994	5.07895	1.91456	0.389567	0	0	0	0	0	0	0	0	0	0	0	0	0	0	0	0	0	0	0		0.275007	0	0.650765	0	0.238787	0	0	0.536053	0	0	0	0	0	0	0	0	0.443607		0.298658	0.641546	0.432959	0.298658	0	0	0	0	0	0	0	0.604071	0.62293	0.731183	0.495695	0	0.545968	0.344828	0.378512	0	1.18903	1.48027	0	0	0	0
CG7453	FBgn0030991	FBtr0074666	0.0271358	1.51573	2.93715	2.32499	1.32219	2.69619	2.41608			0	5.12681	4.32553	0	0	0	2.04963	0	0	0	5.21568	0	0	0	0	5.77321	3.24793	1.35614	6.74025	0	4.10434	0	0	6.83036	0	0	0	0	0	4.87332	0	2.51854	1.20163	0	0	0	6.44609	0	0	5.02015	0	0	0	4.15785	0	5.64645	1.85997	3.90111	8.64371	7.16952	5.11645	0	2.14731	0	4.78398	4.40939	1.17632	0.722466	0	4.19928	6.99288	0	3.26003	5.21218	3.2854	4.84549	0	0	0	4.92125	0	0	0	4.51791	6.84248	4.76394	4.69988	5.88264	0	2.76341	5.50811	4.97407	5.83719	3.67129	6.09993	0	0	7.90135	6.20183	4.09001	0	0	0	0	3.13422	0	0	5.54473	0	0	3.5008	0	5.46401	0	5.44526		5.08619	0	0	0	0	5.43296	0	6.07553	6.64472	0	0	0	0	0	0	0	0	0	1.0072	0	0	0	0	0	0	6.87234	0	4.90448	0	4.23955	0	0	0	0	0	0	0	4.75114	0	0	4.27202	0	0	0	3.95233	0	3.0993	5.19061	0	0.575312	0	4.62293	0	0	0	0.748461	1.41684	0	0	4.37295	0	5.70432	0	0	4.06695	0	0.678072	3.97361	4.13668	0.704872	5.93286	0	0	1.93357	0	0	0	0	0.748461	0	4.36877	0	5.68846	0	0	0	0	0	0	0	4.854	0	1.70487	4.96301	5.31651	0	0	0	0	5.50176	0		1.5656	1.40054	2.44626	4.26153	0.948601	1.36737	1.67807	3.53978	4.06523	2.76765	3.58616	2.53356	3.53605	3.05832	1.1375	4.21179	3.73118		2.28983	2.75275	2.0036	2.20789	2.81352	2.38957	1.36177	1.64616	1.95977	2.81558	1.61353	1.79077	3.45154	4.09677	2.59932	2.25399	2.70708	1.64616	1.63227	4.28318	4.10936	2.55582	0.895303	1.25701	2.08746	3.59813
CG33253	FBgn0030992	FBtr0074668	1.01	-0.0197213	-0.0104086	0	0.00236423	0.0803866	0.0423421			0	0	0	0	0	0	0	0	0	0	0	0	0	0	0	0	0	0	0	0	0	0	0	0	0	0	0	0	0	0	0	0	0	0	0	0	0	0	0	0	0	0	0	0	0	0	0	0	0	0	0	0	0	0	0	0	0	0	0	0	0	0	0	0	0	0	0	0	0	0	0	0	0	0	0	0	0	0	0	0	0	0	0	0	0	0	0	0	0	0	0	0	0	0	0	0	0	0	0	0	0	0	0	0	0		0	0	0	0	0	0	0	0	0	0	0	0	0	0	0	0	0	0	0	0	0	0	0	0	0	0	0	0	0	0.238787	0	0	0	0	0	0	0	0	0	0	0	0	0	0	0	0	0	0	0	0	0	0	0	0	0	0	0	0	0	0	0	0	0	0	0	0	0	0	0	0	0	0	0	0	0	0	0	0	0	0	0	0	0	0	0	0	0	0	0	0	0	0	0	0	0	0	0	0	0	0	0		0	0	0	0.163499	0	0.15056	0.111031	0.739848	0	0.201634	0	0	0	0	0	0	0		0	0	0.411426	0	0.250962	0.275007	0	0	0	0	0	0	0	0	0.163499	0	0	0	0	0	0	0	0	0	0	0
CG33253	FBgn0030992	FBtr0331155	1.01	-0.0371754	-0.0194742	0	0.00236423	0.0803866	0.0423421			0	0	0	0	0	0	0	0	0	0	0	0	0	0	0	0	0	0	0	0	0	0	0	0	0	0	0	0	0	0	0	0	0	0	0	0	0	0	0	0	0	0	0	0	0	0	0	0	0	0	0	0	0	0	0	0	0	0	0	0	0	0	0	0	0	0	0	0	0	0	0	0	0	0	0	0	0	0	0	0	0	0	0	0	0	0	0	0	0	0	0	0	0	0	0	0	0	0	0	0	0	0	0	0	0		0	0	0	0	0	0	0	0	0	0	0	0	0	0	0	0	0	0	0	0	0	0	0	0	0	0	0	0	0	0.238787	0	0	0	0	0	0	0	0	0	0	0	0	0	0	0	0	0	0	0	0	0	0	0	0	0	0	0	0	0	0	0	0	0	0	0	0	0	0	0	0	0	0	0	0	0	0	0	0	0	0	0	0	0	0	0	0	0	0	0	0	0	0	0	0	0	0	0	0	0	0	0		0	0	0	0.163499	0	0.15056	0.111031	0.739848	0	0.201634	0	0	0	0	0	0	0		0	0	0.411426	0	0.250962	0.275007	0	0	0	0	0	0	0	0	0.163499	0	0	0	0	0	0	0	0	0	0	0
CG33253	FBgn0030992	FBtr0342978	1.01	-1.60193	-0.0526999	0.0162419	0.0654856	0	0			0	0	0	0	0	0	0	0	0	0	0	0	0	0	0	0	0	0	0	0	0	0	0	0	0	0	0	0	0	0	0	0	0	0	0	0	0	0	0	0	0	0	0	0	0	0	0	0	0	0	0	0	0	0	0	0	0	0	0	0	0	0	0.31034	0	0	0	0	0	0	0	0	0	0	0	0	0	0	0	0	0	0	0	0	0	0	0	0	0	0	0	0	0	0	0	0	0	0	0	0	0	1.39506	0	0	0	0		0	0	0	0	0	0	0	0	0	0	0	0	0	0	0	0	0	0	0	0	0	0	0	0	0	0	0	0	0	1.51602	0	0	0	0	0	0	0	0	0	0	0	0	0	0	0	0	0	0	0	0	0	0	0	0	0	0	0	0	0	0	0	0	0	0	0	0	0	0	0	0	0	0	0	0	0	0	0	0	0	0	0	0	5.09803	0	0	0	0	0	0	0	0	0	0	0	0	0	0	0	0	0	0		0	0	0	0	0	0	0	0	0	0	0	0	0	0	0	0	0		0	0	0	0	0	0	0	0	0	0	0	0	0	0	0	0	0	0	0	0	0	0	0	0	0	0
Mec2	FBgn0030993	FBtr0074669	0.0820006	2.17708	2.41884	0.593053	0.172374	2.862	2.76322			0	0	1.86394	0	0	8.09924	0	0	0	0	0	0	0	0	0	0	0	0	7.16692	0	0	0	0	0	0	0	0	0	0	0	0	0	0	0	0	0	0	0	0	0	0	0	0	0	0	0	0	0	7.80336	7.07253	0	0	0	0	0	0	3.55336	0	0	3.44758	0	0	5.12516	0	1.10434	0	5.83466	0	0	0	6.50016	0	0	0	0	0	0	4.69933	0	0	0	0	0	0	0	0	0	0	0	0	0	0	0	0	0	0	0	0	0	0	0	0	0	0	0		0	0	0	0	0	0	0	0	0	0	0	0	0	0	0	0	0	0	0	0	0	0	0	0	0	0	0	0	2.80323	0	0	0	0	0	0	0	0	0	0	0	0	0	0	0	6.70016	0	0	0.871844	0	0	0	0	0	0	0	0	0	0	0	0	0	0	0	0	0	0	0	0	0	0	0	0	0	0	0	0	0	0	0	0	7.03452	0	0	0	0	0	0	0	0	0	0	0	0	0	0	0	0	0	0	0	0		0.659925	4.78607	1.93357	6.99027	1.41143	3.57168	3.95699	6.74416	4.81301	4.8495	0	3.87381	3.60644	0	0	1.05658	0.400538		0.516015	1.83592	5.44526	1.63227	3.95977	0	2.14078	2.14405	2.15056	4.96209	3.04439	2.1635	1.56071	1.75275	6.93876	1.48027	4.23113	1.30451	2.90304	6.32876	5.90761	0	3.01792	1.7137	1.23879	3.47119
HP1D3csd	FBgn0030994	FBtr0074670	0.328687	1.50156	1.53872	0.102788	0.011132	0.867922	0.755466			0	0	0	0	5.13586	0	0.748461	0	0	0	0	0	0	0	0	0	0	0	0	0	0	0	0	0	0	0	0	0	0	0	0	0	0	0	0	0	0	0	0	0	0	0	0	0	0	0	0	0	0	0	0	0	0	0	0	0	0	0	0	2.1177	0	0	2.79077	0	0	0	0	0	0	0	0	0	0	0	0	0	0	0	0	0	0	0	0	0	0	0	0	0	0	0	0	0	0	0	0	0	0	0	0	0	0	0	0	0	0		0	0	0	0	0	0	0	0	0	0	0	0	0	0	0	0	0	0	0	0	0	0	0	0	0	0	0	0	0	0	0	0	0	0	0	0	0	0	0	0	0	0	0	0	0	0	0	0	0	0	0	0	0	0	0	0	0	0	0	0	0	0	0	0	0	0	0	0	0	0	0	0	0	0	0	0	0	0	0	0	1.12433	0	0	0	0	0	0	0	0	0	0	0	0	0	0	0	0	0	0	0	0		0	1.26303	0.536053	4.64962	0.367371	1.69153	0	3.65878	1.22651	1.36177	0	0	0	0	0	0	0		0	0	1.95977	0	2.56071	1.05658	1	0.432959	0.632268	1.57531	0	0	0	0	0.731183	0	2.21412	0.879706	0	2.12433	2.63923	0	1.83592	0	0	0
CG7914	FBgn0030995	FBtr0074696	0.999477	-0.610251	-0.00135451	0.362154	0.44015	0.102306	0.240282			0	0	3.05137	0	0	0	0	0	0	0	0	0	0	0	0	0	0	0	0	0	0	0	4.76553	0	0	0	0	0	0	0	6.57788	0	0	0	0	0	0	0	0	0	0	0	5.34589	0	0	0	0	0	0	0	0	0	0	0	0	0	0	2.49313	0	0	0	0	1.65992	0	0	0	0	0	0	0	0	0	0	3.71039	0	4.2502	0	0	0	0	0	0	0	4.2765	0	0	0	0	0	0	0	0	0	0	1.8953	0	0	0	0	0	0	0	0	0	0		0	0	0	0	4.10014	0	0	0	0	0	0	0	0	0	0	0	0	0	0	3.62059	0	0	5.82604	0	0	5.28947	0	0	0	0	0	0	0	0	0	0	0	0	0	0	0	0	0	0	0	0	0	0	0	0.847997	0	0.400538	0	0	0.933573	6.88179	0	0	0	4.54288	0	5.43863	0	0	0.85599	0	0	0	0	0	0	0	0	0	0	0	0	0	0	0	5.71754	0	0	0	0	0	0	0	0	0	0	0	0	0	0	0	0	0	0	0	0		0	0.263034	0.333424	0	0	0	0	0	0.464668	0	0	0.678072	0	0	0	0	0		0	0.604071	0	0.713696	0.356144	0	0	0	0	0	0.356144	0.298658	0.9855	1.13093	0	0	0	0.321928	0	0	1.48027	0	0	0	0	0
CG14194	FBgn0030996	FBtr0074671	0.654197	-0.400272	-0.824303	1.53016	1.88478	1.73556	1.06924			0	5.09803	3.1177	0	6.71094	0	3.90304	0	0	0	0	0	0	0	0	2.96717	5.0009	5.67892	5.09677	6.70529	0	0	3.92884	6.39215	6.68762	0	0	0	0	5.47411	0	5.22997	0	0	0	0	0	0	5.70155	0	0	5.59783	0	3.42626	0	0	5.51696	0	5.45746	0	0	0	5.34731	0	4.84398	0	0	4.70984	0	2.12763	0	0	0	0	2.04963	0	0	6.44824	0	3.05658	3.42626	0	5.39917	0	0	3.91361	4.1152	3.53232	0	3.69377	0	0	5.30852	0	0	0	0	0	0	5.0036	0	0	0	0	0	0	0	0	0	0	0	0	0	0	0		5.51633	4.95233	5.97682	0	2.95233	5.04658	0	0	0	3.73118	0	0	2.26604	0	5.89651	0	0	0	4.26153	2.40054	0	0	0	0	5.02459	0	0	0	0	6.19377	7.17792	0	0	0	4.97591	0	0	0	5.35931	0	0	0	0	0	0	0	0	4.17632	6.76871	0	0	5.35332	0	5.56041	2.77189	0	3.47119	0	5.5097	5.09381	0	5.57864	0	0	4.36457	0	5.52826	0	6.0864	2.28096	3.47768	0	0	5.32733	0	5.51381	0	0	4.13258	0	4.51979	3.3978	5.99095	0	0	0	5.65764	0	0	0	5.67243	0	0	6.71918	0	5.67723	0	0	0	0	0		0	0	2.0036	2.91648	0.910733	0	0	3.55827	3.19849	2.70044	3.76341	3.52105	3.04614	1.77821	0	0	2.10769		0.687061	2.30159	0	0	1.30451	1.03562	0	1.53605	1.67356	0	0.9855	0	3.87873	3.45418	1.93734	1.32769	2.16993	0	1.65076	3.03386	0	0	0	0	0.823749	0
CG14194	FBgn0030996	FBtr0336701	0.154784	0.321398	-2.06834	0.475504	0.575593	0.642033	0.756699			0	0	0	0	0	0	0	0	0	0	0	0	0	0	0.356144	0	0	0	3.0197	0	0	0	0	0	0	0	3.03034	0	0	0	0	0	0	3.72137	0	0	0	0	0	1.02857	0	0	0	0	0	4.31107	0	0	0	3.97177	0	0	0	7.21936	0	0	3.45418	0	4.96486	0	0	0	1.61824	0	0	4.02148	0	0	0	0	0	0	0	0	0	0	0	0	0	0	0	0	0	0	0	6.03606	0	0	0	0	0	0	0	0	0	0	0	0	0	0	3.17473	0	0	0	0		0	0	0	0	2.9486	0	0	0	1.93734	0	0	0	0	3.95699	0	0	0	0	0	0	0	0	1.33342	2.55827	0	3.21412	0	0	0	0	0	0	0	0	0	2.89724	0	0	0	0.526069	5.926	0	0	0	0	0	1.62293	3.67807	0	0	0	0	0	5.56529	0	0	0	0	0	0	0	0	0	0	0	1.72683	0	0.333424	1.852	0	3.96255	4.66278	0	0	0	0	0	0	0	0	0	0	0	0	0	0	0	0	0	0	0	0	0	0	5.23917	4.19377	0	0	0	0	0		0.765535	0	0	0	0	0.263034	1.3505	0	2.57289	0	0	0	1.8679	0	0	2.76129	1.33342		0	0	0.485427	0.823749	0	1.1375	1.774	0	0	1.81967	0	1.83996	0	3.78764	0	1.04264	0	0.807355	0	0	2.30159	0.565597	0.887525	1.25096	0	1.15056
CG7990	FBgn0030997	FBtr0074695	0.474736	0.569622	1.20149	2.40663	1.87256	0.271835	0.0531195			5.4957	4.9528	1.63691	0	0	0.62293	3.37573	4.02326	4.57531	3.90785	3.99639	5.96763	7.38741	1.1635	2.85599	4.44493	0	2.97453	0	4.44029	0	0	2.21101	4.89433	0.201634	5.77294	1.29278	0	0	0.713696	4.47573	5.21374	4.31325	5.95303	5.39232	0	1.41684	5.9222	2.50843	1.1177	0	0	3.57046	3.38543	0	2.93923	0	4.8748	0	4.15623	4.14078	7.33199	3.84197	0	1.01436	4.30961	0	3.53481	0.263034	2.90497	0	0	0.526069	0	0	4.33628	0	0	2.46467	3.35332	1.51602	1.28688	5.49313	4.77083	4.61824	3.03738	3.14241	1.07039	0	3.54967	0	3.58376	2.9279	0.925999	0	0	0	0	1.9222	0.495695	0	0.321928	5.75435	0	4.97453	4.80374	4.13258	6.4219	0	4.97728	5.20555	0	2.27202	0	5.32337		0.565597	2.28096	4.88899	5.51854	4.65935	5.8339	0	5.13873	1.26303	4.39575	0	5.03518	0	0	2.91839	5.07082	0	0	2.67356	2.848	0	0	2.56803	1.926	3.3799	6.27836	6.4814	4.40054	0	2.74416	0.356144	3.61824	4.40667	6.48172	0	0	3.69599	3.03914	4.27053	0	0.641546	0	0	0	5.45253	6.03936	4.94579	0	3.94486	6.65793	0	4.23266	0	2.81147	2.52356	0	1.46989	5.82528	3.46858	1.97085	0	0.389567	0	0	1.69153	0	0	0	4.65421	0	0.526069	0.201634	0	0.432959	0	0	2.40327	0	4.58316	0	0	0.575312	0	0	5.17393	1.01436	3.9279	0	6.24812	0	0.584963	0	0	0	0	0	0	0	0	0	0		0	0	0.344828	1.20163	0	0	0.124328	0.189034	1.04264	0.214125	0	0	0.807355	0.275007	0	0	0.422233		0	0	0.15056	0	0	0	0.137504	0.0976108	0	0	0	0	0.226509	0.505891	0	0	0	0	0	0	0.263034	0	0	0	0	0
CG7990	FBgn0030997	FBtr0308082	0.962495	0.0422752	0.11008	0.00566237	0.0133151	0	0			0	0.594549	0	0	0	0	0	0	0	0	0	0	0	0	0	0	0	0	0	0	0	0	0	0	0	0	0	0	0	0	0	0	0	0	0	0	0	0	0	0	0	0	0	0	0	0	0	0	0	0	0	0	0	0	0	0	0	0	0	0	0	0	0	0	0	0	0	0	0	0	0	0	0	0	0	0	0	0	0	0	0	0	0	0	0	0	0	0	0	0	0	0	0	0	0	0	0	0	0	0	0	0	0	0	0		0	0	0	0	0	0	0	0	0	0	0	0	0	0	0	0	0	0	0	0	0	0	0	0	0	0	0	0	0	0	0	0	0	0	0	0	0	0	0	0	0	0	0	0	0	0	0	0	0	0	0	0	0	0	0	0	0	0	0	0	0	0	0	0	0	0	0	0	0	0	0	0	0	0	0	0	0	0	0	0	0	0	0	0	1.34483	0	0	0	0	0	0	0	0	0	0	0	0	0	0	0	0		0	0	0	0	0	0	0	0	0	0	0	0	0	0	0	0	0		0	0	0	0	0	0	0	0	0	0	0	0	0	0	0	0	0	0	0	0	0	0	0	0	0	0
CG7990	FBgn0030997	FBtr0345116	0.487733	0.948897	1.17254	0.199963	0.122243	0	0.0636251			0	0	0	0	0	1.07724	1.54597	0	0	0	0	0	3.32193	0	0	0	0	0	0	0	0	0	0	0	0	0	0	0	0	0	0	0	0	0	0	0	0	0	0	0	3.44095	0	0	0	0	0	0	0	0	0	0	0	0	0	0	1.42223	0	0	0	0	0	0	0	0	0	0	0	0	0	1.18903	0	0	0	0	0	0	0	0	0	0	0	0.773996	0	0	0	0	0	0	0	0	2.07382	0	0	0	0	2.31904	0	0	0	0	0	0	0	0	3.83188		0	0	0	1.18269	0	2.10769	0	0	0	0	0	0.903038	0	0	0	0	0	0	0	0	0	0	1.45418	0	0	0	3.55827	0	0	0	0	0	0	0	0	0	0	0	0	0	0	0	0	0	0	0	0	0	0	0	0	0	0	0	0	0	0	0	0	0	0	2.08406	0	0	0	0	0	0	0	0	0	0	0	0	0	0	0	0	0	0	0	0	0	0	1.05658	0	0	0	0	0	0	0	0	0	0	0	0	0	0	0	0		0	0	0	0	0	0	0	0	0	0	0	0	0	0	0	0	0		0	0.782409	0	0	0	0	0	0	0	0	0	0	0	0.871844	0	0	0	0	0	0	0	0	0	0	0	0
CG14195	FBgn0030998	FBtr0074692	1.01	1.20155	-0.000173455	0.05493	0.0525177	0	0.0781577			0	0	0	0	0	0	0	0	0	0	0	0	0	0	0	0	0	0	0	0	0	0	0	0	0	0	0	0	0	0	0	0	0	0	0	0	0	0	0	0	0	0	0	0	0	0	0	0	0	0	0	0	0	0	0	0	0	0	0	0	0	0	0	0	0	0	0	0	0	0	0	0	0	0	0	0	0	0	0	0	0	0	0	0	0	0	0	0	0	0	0	0	0	0	0	5.76765	0	0	0	0	0	0	0	0	0		0	0	0	0	0	0	0	0	0	0	0	0	0	0	0	0	0	0	0	0	0	0	0	0	0	0	0	0	0	0	0	0	0	0	0	0	0	0	0	0	0	0	0	0	0	0	0	1.20163	0	0	0	0	0	0	0	0	0	0	0	0	4.10266	0	0	0	0	0	0	0	0	0	0	0	0	0	0	0	0	0	0	0	0	0	0	0	0	0	0	0	0	0	0	0	0	0	0	0	0	0	0	0	0		0	0	0	0	0	0	0	0	0	0	0	0	0	0	0	0	0		0	0	2.0321	0	0	0	0	0	0	0	0	0	0	0	0	0	0	0	0	0	0	0	0	0	0	0
CG14195	FBgn0030998	FBtr0343593	1.01	0.0180938	0.00937198	0	0	0	0			0	0	0	0	0	0	0	0	0	0	0	0	0	0	0	0	0	0	0	0	0	0	0	0	0	0	0	0	0	0	0	0	0	0	0	0	0	0	0	0	0	0	0	0	0	0	0	0	0	0	0	0	0	0	0	0	0	0	0	0	0	0	0	0	0	0	0	0	0	0	0	0	0	0	0	0	0	0	0	0	0	0	0	0	0	0	0	0	0	0	0	0	0	0	0	0	0	0	0	0	0	0	0	0	0		0	0	0	0	0	0	0	0	0	0	0	0	0	0	0	0	0	0	0	0	0	0	0	0	0	0	0	0	0	0	0	0	0	0	0	0	0	0	0	0	0	0	0	0	0	0	0	0	0	0	0	0	0	0	0	0	0	0	0	0	0	0	0	0	0	0	0	0	0	0	0	0	0	0	0	0	0	0	0	0	0	0	0	0	0	0	0	0	0	0	0	0	0	0	0	0	0	0	0	0	0		0	0	0	0	0	0	0	0	0	0	0	0	0	0	0	0	0		0	0	0	0	0	0	0	0	0	0	0	0	0	0	0	0	0	0	0	0	0	0	0	0	0	0
Mur18B	FBgn0030999	FBtr0074672	1.01	-1.20246	-0.362834	0.0418064	0.152556	0.0229157	0.382468			0	0	0	0	0	0	0	0	0	0	0	0	0	0	0	0	0	0	0	0	0	0	0	0	0	0	0	0	0	0	0	0	0	0	0	0	0	0	0	0	0	0	0	0	0	0	0	0	0	0	4.21335	0	0	0	0	0	0	0	0	0	0	0	0.176323	0	0	0	0	0	0	0	0	0	0	0	0	0	0	0	0	0	0	0	0	0	0	0	0	0	0	0	0	0	0	0	0	0	0	0	0	0	0	0	0	0	0		0	0	0	0	0	0	0	0	0	0	0	0	0	0	0	0	0	0	0	0	0	0	0	0	0	0	0	0	0	0	0	0	0	0	0	0	0	0	0	0	0	0	0	0	0.344828	0	0	4.45088	0	0	0	0	0	0	0	0	0	0	0	0	0	0	0	0	0	0	0	0	0	0	4.89385	0	0	0	0	0	0	0	0	0	0	0	0	0	0	0	0	0	0	0	0	0	0	0	0	0	0	0	5.71864	0	0		0	0	0	0	0	0	0	0	0	0	0	0	0.389567	0	0	0	0		0	0	8.74883	0	0	0	0	0	0	0	0	0	0	0	0	0	0	0	0	1.19535	0	0	0	0	0	0
Muc18B	FBgn0031000	FBtr0074673	1.01	0	0	0	0	0	0.0457321			0	0	0	0	0	0	0	0	0	0	0	0	0	0	0	0	0	0	0	0	0	0	0	0	0	0	0	0	0	0	0	0	0	0	0	0	0	0	0	0	0	0	0	0	0	0	0	0	0	0	0	0	0	0	0	0	0	0	0	0	0	0	0	0	0	0	0	0	0	0	0	0	0	0	0	0	0	0	0	0	0	0	0	0	0	0	0	0	0	0	0	0	0	0	0	0	0	0	0	0	0	0	0	0	0		0	0	0	0	0	0	0	0	0	0	0	0	0	0	0	0	0	0	0	0	0	0	0	0	0	0	0	0	0	0	0	0	0	0	0	0	0	0	0	0	0	0	0	0	0	0	0	0	0	0	0	0	0	0	0	0	0	0	0	0	0	0	0	0	0	0	0	0	0	0	0	0	0	0	0	0	0	0	0	0	0	0	0	0	0	0	0	0	0	0	0	0	0	0	0	0	0	0	0	0	0		0	0	0	0	0	0	0	0	0	0	0	0	0	0	0	0	0		0	0	0	0	0	0	0	0	0	0	0	0	0	0	0	0	0	0	0	1.18903	0	0	0	0	0	0
Muc18B	FBgn0031000	FBtr0346019	1.01	0	0	0	0	0	0			0	0	0	0	0	0	0	0	0	0	0	0	0	0	0	0	0	0	0	0	0	0	0	0	0	0	0	0	0	0	0	0	0	0	0	0	0	0	0	0	0	0	0	0	0	0	0	0	0	0	0	0	0	0	0	0	0	0	0	0	0	0	0	0	0	0	0	0	0	0	0	0	0	0	0	0	0	0	0	0	0	0	0	0	0	0	0	0	0	0	0	0	0	0	0	0	0	0	0	0	0	0	0	0	0		0	0	0	0	0	0	0	0	0	0	0	0	0	0	0	0	0	0	0	0	0	0	0	0	0	0	0	0	0	0	0	0	0	0	0	0	0	0	0	0	0	0	0	0	0	0	0	0	0	0	0	0	0	0	0	0	0	0	0	0	0	0	0	0	0	0	0	0	0	0	0	0	0	0	0	0	0	0	0	0	0	0	0	0	0	0	0	0	0	0	0	0	0	0	0	0	0	0	0	0	0		0	0	0	0	0	0	0	0	0	0	0	0	0	0	0	0	0		0	0	0	0	0	0	0	0	0	0	0	0	0	0	0	0	0	0	0	0	0	0	0	0	0	0
CG7884	FBgn0031001	FBtr0074674	1.01	0.0178537	0.00897468	0	0	0.0175681	0.0277872			0	0	0	0	0	0	0	0	0	0	0	0	0	0	0	0	0	0	0	0	0	0	0	0	0	0	0	0	0	0	0	0	0	0	0	0	0	0	0	0	0	0	0	0	0	0	0	0	0	0	0	0	0	0	0	0	0	0	0	0	0	0	0	0	0	0	0	0	0	0	0	0	0	0	0	0	0	0	0	0	0	0	0	0	0	0	0	0	0	0	0	0	0	0	0	0	0	0	0	0	0	0	0	0	0		0	0	0	0	0	0	0	0	0	0	0	0	0	0	0	0	0	0	0	0	0	0	0	0	0	0	0	0	0	0	0	0	0	0	0	0	0	0	0	0	0	0	0	0	0	0	0	0	0	0	0	0	0	0	0	0	0	0	0	0	0	0	0	0	0	0	0	0	0	0	0	0	0	0	0	0	0	0	0	0	0	0	0	0	0	0	0	0	0	0	0	0	0	0	0	0	0	0	0	0	0		0	0	0	0	0	0	0	0	0	0	0	0	0.298658	0	0	0	0		0	0	0	0	0	0	0	0	0	0	0	0	0.722466	0	0	0	0	0	0	0	0	0	0	0	0	0
CG7884	FBgn0031001	FBtr0332392	1.01	0.0177323	0.00897426	0	0.00272284	0.0308745	0.0192891			0	0	0	0	0	0	0	0	0	0	0	0	0	0	0	0	0	0	0	0	0	0	0	0	0	0	0	0	0	0	0	0	0	0	0	0	0	0	0	0	0	0	0	0	0	0	0	0	0	0	0	0	0	0	0	0	0	0	0	0	0	0	0	0	0	0	0	0	0	0	0	0	0	0	0	0	0	0	0	0	0	0	0	0	0	0	0	0	0	0	0	0	0	0	0	0	0	0	0	0	0	0	0	0	0		0	0	0	0	0	0	0	0	0	0	0	0	0	0	0	0	0	0	0	0	0	0	0	0	0	0	0	0	0	0	0	0	0	0	0	0	0	0	0	0	0	0	0	0	0	0	0	0	0	0	0	0	0	0	0	0	0	0	0	0.275007	0	0	0	0	0	0	0	0	0	0	0	0	0	0	0	0	0	0	0	0	0	0	0	0	0	0	0	0	0	0	0	0	0	0	0	0	0	0	0	0	0		0	0	0	0	0	0.124328	0	0	0.400538	0	0	0	0	0	0	0	0		0	0	0	0	0	0	0	0	0.226509	0	0	0	0	0	0.275007	0	0	0	0	0	0	0	0	0	0	0
CG14196	FBgn0031002	FBtr0074691	1.01	-0.88033	0.0181239	0	0.029157	0	0.0631974			0	0	0	0	0	0	0	0	0	0	0	0	0	0	0	0	0	0	0	0	0	0	0	0	0	0	0	0	0	0	0	0	0	0	0	0	0	0	0	0	0	0	0	0	0	0	0	0	0	0	0	0	0	0	0	0	0	0	0	0	0	0	0	0	0	0	0	0	0	0	0	0	0	0	0	0	0	0	0	0	0	0	0	0	0	0	0	0	0	0	0	0	0	0	0	0	0	0	0	0	0	0	0	0	0		0	0	0	0	0	0	0	0	0	0	0	0	0	0	0	0	0	0	0	0	0	0	0	0	0	0	0	0	0	0	0	0	0	0	0	0	0	0	0	0	0	0	0	0	0	0	0	0	0	0	0	0	0	0	0	0	0	0	0	0	0	0	0	0	0	0	0	0	0	0	0	0	0	0	0	0	0	0	0	0	0	2.94486	0	0	0	0	0	0	0	0	0	0	0	0	0	0	0	0	0	0	0		0	0	0	0	0	0	0	0	0	0	0	0	0	0	0	0	0		0	0	0	0	0	0	0	0	0	0	0	0.505891	0	0	0.226509	0	0	0	0	0.910733	0	0	0	0	0	0
CG7889	FBgn0031003	FBtr0074675	0.903107	0.14585	0.271775	1.83065	2.37781	1.00973	1.36167			0	0	5.03914	0	0	0	0	5.70099	4.98322	6.67483	0	0	0	0	0	0	0	0	3.12102	0	0	0	6.14629	0	6.18725	0	2.29866	8.80294	0	6.00585	0	0	4.90785	0	0	0	7.18249	0	2.46728	0	0	0	0	4.79961	0	1.08406	0	0	6.37313	5.12639	6.20438	7.84894	6.18587	0	1.57531	0	0	3.99005	4.00809	0	3.97636	0	1.95977	0	0	0	0	0	4.95977	2.43829	0	0	0	0	0	3.87184	3.40735	4.48091	0	5.11103	6.11082	3.68482	2.0072	0	0	0	0	0	0	0	7.47119	0	6.98425	0	6.19417	0	6.7086	0	0	0	6.13832	0	0	0	0		0	5.16712	0	5.35156	4.26228	5.01078	0	0	0	5.61353	0	3.59932	4.91839	0	6.65778	5.89748	0	0	3.08066	3.93546	0	6.1819	6.10329	0	6.49394	0	0	0	0	3.78031	5.76341	0	4.81813	4.92362	0	6.38146	3.40735	0	0	4.49825	6.08449	7.43012	6.22805	0	0	0	0	1.87578	4.48349	0	0	4.22728	0	6.03628	4.08066	6.71094	5.05007	1.09085	5.47638	0.948601	4.51538	6.20065	0	0	4.25852	4.4822	0	0	0	0	5.5598	3.45943	0	0	0	0	0	0	0	7.10622	5.64789	6.36335	4.61117	0	0	6.71754	0	0	0	0	0	0	0	0	4.55029	0	0	0	6.14241	0	4.97499		0.298658	0.411426	0.505891	0.378512	0.495695	0	0.695994	2.18903	1.3505	1.29866	0.516015	1.29278	3.38128	1.76129	0	0	2.58976		0.594549	1.41684	0.83996	0.422233	2.0635	1.59455	1.10434	0.575312	1.18269	0.941106	1.36737	0.650765	4.20163	3.40871	1.33342	0.659925	1.02148	1.1375	1.53605	3.1811	2.848	1.19535	0	0	1.0635	1.0635
CG7992	FBgn0031004	FBtr0074690	1.01	-0.507293	-0.267506	0	0.0511342	0.0140463	0.116435			0	0	0	0	0	0	0	0	0	0	0	0	0	0	0	0	0	0	0	0	0	0	0	0	0	0	0	0	0	0	0	0	0	0	0	0	0	0	0	0	0	0	0	0	0	0	0	0	0	0	0	0	0	0	0	0	0	0	0	0	0	0	0	0	0	0	0	0	0	0	0	0	0	0	0	0	0	0	0	0	0	0	0	0	0	0	0	0	0	0	0	0	0	0	0	0	0	0	0	0	0	0	0	0	0		0	0	0	0	0	0	0	0	0	0	0	0	1.76129	0	0	0	0	0	0	0	0	0	0	0	0	0	0	0	0	0	0	0	0	0	0	0	0	0	0	0	0	0	0	0	0	0	0	3.40327	0	0	0	0	0	0	0	0	0	0	0	0	0	0	0	0	0	0	0	0	0	0	0	0	0	0	0	0	0	0	0	0	0	0	0	0	0	0	0	0	0	0	0	0	0	0	0	0	0	0	0	0	0		0	0	0.238787	0	0	0	0	0	0	0	0	0	0	0	0	0	0		0	0	2.61589	0	0	0	0	0	0	0	0	0	0.411426	0	0	0	0	0	0	0	0	0	0	0	0	0
Hs3st-B	FBgn0031005	FBtr0074676	0.834922	-0.918487	-0.433679	0.589198	0.605105	0	0			0	5.47638	0	0	0	0	0.505891	0	0	0	4.54659	0	0	0	0	0	3.51096	4.02326	0	0	0	0	0	0	0	0	0	0	0	0	0	0	0	0	0	0	0	0	0	0	0	0	0	3.74953	0	0	0	0	0	0	0	0	0	0	0	0	0	0	2.42492	0	0	3.17153	0.739848	0	0	0	0	0	0.565597	2.03562	0	2.25701	0	4.09677	0	2.40871	0	0	0	0	0	0	5.3302	0	0	0	0	0	0	0	1.50589	5.35896	6.04374	0	0	0	0	0	0	0	0	0	0	0	4.11437		0	6.03782	0	0	0	0	0	0	3.34341	0	0	2.37573	0	0	1.18903	0	0	0	3.56682	0	0	0	0	0	0	0	0	0	0	0	0	0	0	0	0	0	0	0	5.38163	0	3.93357	0	0	0	0	0	0	0	0	0	0	0	0	0	0	3.72137	0	0	3.52857	0	0	0.831877	0	0	0	0	0.238787	0	0	0	0	4.12267	0	0	0	0	0	0	0	0	0	0.933573	5.88679	0	0	0	5.35403	0	0	0	0	8.2658	0	1.98185	0	0	0	0	0.422233	0	0		0	0	0	0	0	0	0	0	0	0	0	0	0	0	0	0	0		0	0	0	0	0	0	0	0	0	0	0	0	0	0	0	0	0	0	0	0	0	0	0	0	0	0
Hs3st-B	FBgn0031005	FBtr0332533	0.374339	1.23672	1.42889	0.564278	0.478882	0	0			0	0	0	0	0	0	0	0	0	0	3.84499	0	0	0	0	4.68874	0	0	0	3.83693	0	0	0	0	0	0	0	0	5.63372	0	0	0	0	0	0	4.20633	0	0	0	0	3.488	0	0	0	0	0	0	0	0	0	4.47249	0	0	0	0	0	0	0	0	0	3.79909	2.72683	0	5.24527	0	0	0	0	0	0	0	0	0	0	0	0	0	0	0	0	0	0	0	0	0	0	0	0	4.24869	0	0	0	0	0	0	0	0	5.56041	0	7.49769	0	0	0	0	0		4.28762	1.70044	0	3.25701	0	0	0	0	1.47508	0	0	0	0	0	0	0	0	0	0	0	0	0	0	0	4.10014	0	0	0	0	0	0	0	0	0	0	0	0	0	2.13422	0	4.30159	0	0	0	0	0	0	0	2.88947	0	0	0	0	4.52105	0	0	1.4957	0	1.76129	3.04789	3.6241	0	0	0	0	4.84248	0	0	0	0	0	1.18269	0	3.74631	0	0	0	0	0	0	0	0	0	0	0	0	0	0	0	0	0	0	0	0	0	0	0	0	0	0	0		0	0	0	0	0	0	0	0	0	0	0	0	0	0	0	0	0		0	0	0	0	0	0	0	0	0	0	0	0	0	0	0	0	0	0	0	0	0	0	0	0	0	0
rictor	FBgn0031006	FBtr0074689	0.0124234	-1.43485	-3.24953	0.0159472	0.150367	0	0			0	0	1.26303	0	0	0	0	0	0	0	0	0	0	0	0	0	0	0	0	0	0	0	0	0	0	0	0	0	0	0	0	0	0	0	0	0	0	0	0	0	0	0	0	0	0	0	0	0	0	0	0	0	0	0	0	0	0	0	0	0	0	0	0	0	0	0	0	0	0	0	0	0	0	0	0	0	0	0	0	0	0	0	0	0	0	0	0	0	0	0.411426	0	0	0	0	0	0	0	0	0	0	0	0	0	0	0		0	0	0	0	0	2.68257	0	0	0	0	0	0	0	0	0	0	0	0	0	0	0	0	0	0	0	0	0	0	0	0	0	0	0	0	0	0	0	0	0	0	0	0	0	0	0	0	0	0	0	0	0	0	0	0	0	0	1	0	0	0	0	0.495695	0	0	0	0	0	0	0	0	0	0	0	0	0	0	0	0	0	0	0	0	0	0	0	0	4.0268	0	0	0	0	0	0	0	3.07895	0	0	0	0	3.90304	0		0	0	0	0	0	0	0	0	0	0	0	0	0	0	0	0	0		0	0	0	0	0	0	0	0	0	0	0	0	0	0	0	0	0	0	0	0	0	0	0	0	0	0
rictor	FBgn0031006	FBtr0343634	0.0170899	-1.46204	-3.12644	0.12311	0.123096	0.137779	0.0581139			0	0	0	0	0	0	0.454176	0	0.0703893	1.37851	0	0	0	0	0	0	0	0	0	0	0	0	0	0	0	0	0	0	0	0	0	0	0	0	0	0	0	0	0	0	0	0	0	0	0	0	0	3.10601	0	0	0	0	0	0	0	0	0	0	0	0	0	0	0	0	0.782409	0	0	0.298658	0	0	0	0	0	0	3.41007	0	0	0	0	0	0	0	0.298658	0	0	0	0	0	0	0	0	0	0	0	0	0	0	3.12763	0	0	0	0	0	0	0		0	1.88362	0	0	0	0	0.62293	0.9855	0	0	0	0	0	0	0	0	0	0	0	0	0	0	0	1.37851	0	0.85599	0	0	0	0	0	0	0	0	0	0	0	0	0	0	0	0	0	0	0	0	0	0	0	0	0	0	0	0	0	0	0	0	0	1.20789	0	0	0	0	0	0	0	0	0	0	0	0	0	0	0	0	0	0	0	0	0	0	0	0	0	0	0	0	0	0	0	0	0	0	0	0	0	0	5.49825	0	0		0	0	0	0	0	0	0	0.765535	0.871844	0	0.704872	0	0	0	0	0	0		0	0	0	0	0	0	0	0	0	0	0	0	1.51096	0	0	0	0	0	0	0	0	0	0	0	0	0
rictor	FBgn0031006	FBtr0343635	0.0746561	-1.26598	-2.46807	0.608506	1.26135	0.239441	0.285747			3.90497	0	0	0	0	0	0	0.0976108	0	0	0	0	0	0	3.91456	0	2.28096	0	0	0	4.83744	0	4.27426	3.78346	0	0	0	0	0	0	0	1.76129	0	0	0	0	4.55336	0	0	0	0	0	0	0	0	0	0	0	0	0.782409	2.86196	0	0	0	2.34199	0	0	3.59932	0.286881	0	0	0	0.536053	0	0	1.11103	0.575312	0	3.31325	1.88753	0	0	0	0.0703893	0	0.189034	1.33914	0.0565835	0	1.852	0	0	0	0	3.60288	0	0	0	0.757023	0	0	0	3.69711	0	3.80529	0.137504	0	0	0	0	0	0	1.68257	0	0		0	0	2.0321	0	0	0	0	0	0.799087	2.66903	6.03848	0	0.111031	0	2.77189	0	0	0.464668	0.978196	2.16993	0	0	0	0	0	0	3.7939	0.0976108	0	0.526069	3.852	5.51444	0	1.57046	0.286881	5.8166	2.92979	2.33628	0	0	4.02591	3.90497	3.42895	0	0.443607	0	3.19061	1.79494	0	0	3.24184	2.33056	0	0	0	0	0	0	0.475085	0	3.12763	0	1.22651	0	0.815575	0	0	0.422233	0.0840643	5.04963	3.24031	2.23266	4.61235	1.50589	2.03562	3.29425	3.42089	0	5.0751	3.56803	1.75275	3.30159	2.9222	0	3.14078	0	0	0	0.250962	0	2.93168	0	0	0.790772	0	0	0	0	0	0.992768	4.0072		0	0.0426443	0.263034	0.963474	0	0	0.111031	0	0	0.356144	0.895303	0.565597	0	0.367371	0	0	0.505891		0.0426443	0.411426	0.275007	0.411426	0.238787	0	0.124328	0.214125	0.137504	0.443607	0.286881	0.111031	0	1.53107	0.163499	0.298658	1.01436	0	0.321928	0	0	0.799087	0	0	0	0.604071
CG8010	FBgn0031008	FBtr0074688	0.384949	-0.898071	-1.40098	0.929571	1.56695	0.889538	0.67225			0	5.84524	2.99639	0	0	0	6.04658	0	0	5.89239	0	5.02015	0	0	0	2.28096	0	0	0	0	0	0	0	0	0	0	6.72178	0	0	0.895303	0	0	0	2.98732	0	0	0	0	0	0	0	0	0	4.53107	0	0	0	0.555816	0	0	0	0	0	0	0	0	0.443607	3.14078	1.58976	4.28614	0	0	1.87971	0	0	0	0	1.04963	0	0	0	0	0	4.72247	0	4.80993	4.24413	1.53605	0	0	0	4.28762	0	0	0	7.07735	6.33056	0	0	0	0	0	0	0	0	0	0	0	0	0	0	6.31651	0	0	2.1177		0	5.50048	5.62293	5.98641	0	4.64501	0	0	0	0	8.00371	0	3.33485	0	0	6.09318	0	0	0	3.78973	0	0	2.36177	0	5.04789	0	1.61824	1.37295	4.62585	4.2149	0.356144	6.36387	0	4.45746	0	0	4.49761	3.82985	4.60288	0	0	0	0	3.92979	4.53792	0	1.77821	0	0	0	2.23266	0	0	5.10894	0	0	1.5509	0	0	0	5.05918	0	0	0	1.94486	3.59335	4.1643	0	0	0	5.26641	3.6565	0	0	0	0	0	0	7.13062	0	0	2.32481	0	0	0	0	0	0	5.49025	0	0	0	6.79896	0	0	7.36842	0	0	0	0	0		0.495695	0.790772	0.454176	0.344828	0	0	0.790772	0	0.344828	0.713696	2.13093	0.887525	1.50589	1.64155	0	3.0993	1.9222		0	0	0.298658	0.678072	0.847997	0.536053	0	0.189034	0.286881	0.62293	0.678072	0.411426	2.04963	1.18269	0	1.34483	0.687061	0.238787	0.807355	1.97085	0.879706	0.650765	1	0	0	2.1177
CG8028	FBgn0031010	FBtr0332393	1.01	0.0586161	0.0274571	0.00250509	0	0.093797	0.18345			0	0	0	0	0	0	0	0	0	0	0	0	0	0	0	0	0	0	0	0	0	0	0	0	0	0	0	0	0	0	0	0	0	0	0	0	0	0	0	0	0	0	0	0	0	0	0	0	0	0	0	0	0	0	0	0	0	0	0	0	0	0	0	0	0	0	0	0	0	0.263034	0	0	0	0	0	0	0	0	0	0	0	0	0	0	0	0	0	0	0	0	0	0	0	0	0	0	0	0	0	0	0	0	0	0	0		0	0	0	0	0	0	0	0	0	0	0	0	0	0	0	0	0	0	0	0	0	0	0	0	0	0	0	0	0	0	0	0	0	0	0	0	0	0	0	0	0	0	0	0	0	0	0	0	0	0	0	0	0	0	0	0	0	0	0	0	0	0	0	0	0	0	0	0	0	0	0	0	0	0	0	0	0	0	0	0	0	0	0	0	0	0	0	0	0	0	0	0	0	0	0	0	0	0	0	0	0		0	0	0	0	0	0	0	0	0	0	0	0	0	0	0	0	1.59455		0	0	3.85898	0	0	0	0	0	0	0	0	0	0	0	0	0	0	0	0	0.910733	0	0	0	0	0	0
CG8028	FBgn0031010	FBtr0332394	1.01	0	0	0	0	0	0			0	0	0	0	0	0	0	0	0	0	0	0	0	0	0	0	0	0	0	0	0	0	0	0	0	0	0	0	0	0	0	0	0	0	0	0	0	0	0	0	0	0	0	0	0	0	0	0	0	0	0	0	0	0	0	0	0	0	0	0	0	0	0	0	0	0	0	0	0	0	0	0	0	0	0	0	0	0	0	0	0	0	0	0	0	0	0	0	0	0	0	0	0	0	0	0	0	0	0	0	0	0	0	0	0		0	0	0	0	0	0	0	0	0	0	0	0	0	0	0	0	0	0	0	0	0	0	0	0	0	0	0	0	0	0	0	0	0	0	0	0	0	0	0	0	0	0	0	0	0	0	0	0	0	0	0	0	0	0	0	0	0	0	0	0	0	0	0	0	0	0	0	0	0	0	0	0	0	0	0	0	0	0	0	0	0	0	0	0	0	0	0	0	0	0	0	0	0	0	0	0	0	0	0	0	0		0	0	0	0	0	0	0	0	0	0	0	0	0	0	0	0	0		0	0	0	0	0	0	0	0	0	0	0	0	0	0	0	0	0	0	0	0	0	0	0	0	0	0
CG8034	FBgn0031011	FBtr0074684	0.316641	-0.903069	-1.56727	0.720021	0.829139	2.15541	2.20809			0	0	3.04963	0	0	0	0	0	2.33342	1.5656	0	0	0	0	0	0	0	0	1.4489	2.36737	0	0	1.11103	0	0	4.59634	0	0	0	3.59096	0	2.45943	0.163499	0	0.695994	0	0	0	3.09592	0	0	0	0	0	0	0	4.4614	0	2.80735	2.33628	3.11437	0	0.669027	0	0	2.59455	0	1.42223	0	3.04264	0	0	1.89142	0	2.65076	0	0	0	0	1.20163	2.21412	0	0	0	0	1.40054	2.52607	4.04614	0	0	0	0	0	2.65306	0	4.18507	0	3.01792	0	0	0	0	0	0	0	0	0	0	0	0	0	0	0	0	2.88947		2.19535	2.29866	0	0	0.163499	0	0	0	4.0781	0	0	0	2.08746	0	1.67356	0	4.46597	0	6.71795	1.33914	3.4489	0	0	0	0	0	0	0	0	3.08576	0	0	0	0	0	0	0	0	0	0	0	0	0	0	2.01436	0	0	0	0	0	0	1.02148	0	0	0	2.34199	0.214125	0	2.29278	2.9241	0	0	0	2.9222	3.65191	0.238787	0	0	3.68706	2.85798	0	1.5656	0.389567	2.12433	6.12619	0	0	0	3.16511	0	2.47508	0	0	0	0	0	0	0	0	0	1.24489	0	0	0	0	0	0	0.978196	3.89918	3.26303	2.79077		2.20477	1.30451	1.70929	1.47508	1.05658	0.941106	1.60881	2.93168	2.90881	1.54597	1.75275	3.63459	1.60407	1	2.56071	3.74953	4.65363		2.60881	4.14649	1.51096	1.85997	2.42761	3.80323	1.18903	2.10434	2.50335	2.19535	1.54597	1.95606	2.01078	2.88166	2.67582	1.29866	1.55582	1.70044	2.07382	3.64501	3.08066	2.18269	0.669027	1.04264	1.64616	3.09592
CG8034	FBgn0031011	FBtr0301226	1.01	0.139555	0.136535	0.0107079	0.00363734	0	0.0356154			0	0	0	0	0	0	0	0	0	0	0	0	0	0	0	0	0	0	0	0	0	0	0	0	0	0	0	0	0	0	0	0	0	0	0	0	0	0	1.12433	0	0	0	0	0	0	0	0	0	0	0	0	0	0	0	0	0	0	0	0	0	0	0	0	0	0	0	0	0	0	0	0	0	0	0	0	0	0	0	0	0	0	0	0	0	0	0	0	0	0	0	0	0	0	0	0	0	0	0	0	0	0	0	0	0	0		0	0	0	0	0	0	0	0	0	0	0	0	0	0	0	0	0	0	0	0	0	0	0	0	0	0	0	0	0	0	0	0	0	0	0	0	0	0	0	0	0	0	0	0	0	0	0	0	0	0	0	0	0	0	0	0	0	0	0	0	0	0	0	0	0	0.367371	0	0	0	0	0	0	0	0	0	0	0	0	0	0	0	0	0	0	0	0	0	0	0	0	0	0	0	0	0	0	0	0	0	0	0		0	0	0	0	0	0	0	0	0	0	0	0	0	0	0	0	0		0	0	0	0	0	0	0	0	0	0	0	0	0	0	0	0	0	0	0	0	0	0	0.925999	0	0	0
CG8051	FBgn0031012	FBtr0074683	1.01	-0.195017	-0.20981	0	0	0	0			0	0	0	0	0	0	0	0	0	0	0	0	0	0	0	0	0	0	0	0	0	0	0	0	0	0	0	0	0	0	0	0	0	0	0	0	0	0	0	0	0	0	0	0	0	0	0	0	0	0	0	0	0	0	0	0	0	0	0	0	0	0	0	0	0	0	0	0	0	0	0	0	0	0	0	0	0	0	0	0	0	0	0	0	0	0	0	0	0	0	0	0	0	0	0	0	0	0	0	0	0	0	0	0	0		0	0	0	0	0	0	0	0	0	0	0	0	0	0	0	0	0	0	0	0	0	0	0	0	0	0	0	0	0	0	0	0	0	0	0	0	0	0	0	0	0	0	0	0	0	0	0	0	0	0	0	0	0	0	0	0	0	0	0	0	0	0	0	0	0	0	0	0	0	0	0	0	0	0	0	0	0	0	0	0	0	0	0	0	0	0	0	0	0	0	0	0	0	0	0	0	0	0	0	0	0		0	0	0	0	0	0	0	0	0	0	0	0	0	0	0	0	0		0	0	0	0	0	0	0	0	0	0	0	0	0	0	0	0	0	0	0	0	0	0	0	0	0	0
