## Supplemental Table 2 for "Molecular Logic of Synaptic Diversity Between *Drosophila* Tonic and Phasic Motoneurons" (part 10 of 118)

### Sheet: 2a--TPMs (continued)
	Supplementary Table 2a: Transcripts per million (TPMs)										Raw data
CG8051	FBgn0031012	FBtr0343320	0.211273	-1.62528	-1.87006	0.0106447	0.0576177	0.577679	0.46113			0	0	0	0	0	0	0	0	0	0	0	0	0	0	0	0	0	0	0	0	0	0	0	0	0	0	0	0	0	0	0	0	0	0	0	0	0	0	0	0	0	0	0	0	0	0	0	0	0	0	0	0	0	0	0	0	0	0	0	0	0	0	0	0	0	0	0	0	0	0	0	0	0	0	1.1177	0	0	0	0	0	0	0	0	0	0	0	0	0	0	0	0	0	0	0	0	0	0	0	0	0	0	0	0	0	0		0	0	0	0	0	0	0	0	0.807355	0	0	0	0	0	0	0	0	0	3.89433	0	0	0	0	0	0	0	0	0	0	0	0	0	0	0	0	0	0	0	0	0	0	0	0	0	0	0	0	0	0	0	0	0	0	0	0	0	0	0	0	0	0	0	0	0	1.1177	0	0	0	0	0	0	0	0	0	0	0	0	0	0	0	0	0	0	0	0	0	0	0	0	0	0	0	0	0	0	0	0	0	0	0	0		0	0	0	0.238787	0.411426	0.214125	0	1.74416	1.848	0.526069	0	0	0	0	0	2.72028	2.1177		0.137504	0	0.214125	0	0.189034	0	0.356144	0.137504	0.378512	0.238787	0.748461	0.298658	0	0.659925	0.790772	0.765535	1.52607	0.443607	0.594549	0.333424	1.09761	0	0	2.10098	0	0.978196
kek5	FBgn0031016	FBtr0074707	0.913861	-0.120654	-0.241681	0.288965	0.261564	0.211508	0.236303			0	0.85599	0	0	0	0	0	0	1.85599	0	0	0	0	0	0	0	0	0	0	0	0	0	0	0	0	0	0	0	0	0	0	0	0	0	0	0	4.0268	2.12433	0.903038	0	0	0	0	0	0	0	0	0	0	0	1.7137	0	2.34767	0	0	0	0	0	0	0	0	0	0	0	0	0	0	2.59932	0	3.0036	0	0	0	0	0	0	1.1635	2.25399	0	2.86196	0	2.01792	0	0	0	0	0	0	0	0	0	0	0	0	0	2.61353	0	0	0	0	0	0	0	0	0		0	0	0	0	0	0.594549	0	1.05658	0	0	0	0	0	0	0	3.36737	0	0	0	0	0	0	0	0	0	1.52105	0	0	0	0	0	0	0	0	0	0	0	0	0	0	0	0	0	0	0	0	0	0	0	0	0	0	0	0	0	0	0	0	0	0	0	0	0	0	0	2.58496	1.85599	0	0	2.20789	1.95233	0	0	0	0	0	2.51602	0	2.70708	0	0	1.70929	0	0	0	0	0	0	0	0	0	0	0	4.34483	0	0	0	0	0	0	0		0	0	0	0.526069	0	0	0	1.9855	0	0	0	0	1.08406	0	0	0	0		0	0	0	0	0	0	0	0	0.505891	0	0.0285692	0	0.910733	1.65535	0	0.731183	0	0.298658	0	1.04264	0.970854	0	0	0	0	0
kek5	FBgn0031016	FBtr0074708	0.312145	-0.0695116	-1.57838	0.384599	0.575308	0.109623	0.179028			0	0	0.137504	0	0	0	0	0	0	0	0	0	0.918386	2.18269	0	0.992768	0	0	0	0.422233	0	0	0	0	0	0	0	0	0	0	0	0	0	0	0	2.39232	0	0	0	0	0	0	0	0	0	0	0	0	0	0	0	0	2.17632	0	0	3.08576	3.5472	1.34483	0	0	0	0	0	2.08066	0	0	2.11103	0	0	0	0	0	0	2.1177	0	3.07211	2.20163	0.765535	0	0	0	0	0	0	0	0	0	5.69738	0	0	0	0	1.36177	0.565597	0	3.20945	0	0	0	0	0	0	0	0	0		0	0.275007	0	0	0	2.13093	0	0	2.36457	0	0	0	0	0	0	0	0	0.298658	2.20789	2.95606	0	0	0	1.85599	3.04614	0	0	0	0	2.60407	0	0	0	0.807355	0	0	0	0	0	0.124328	0	0	3.9991	0	0	0	0	2.35614	0	0	0	3.58496	0	0.378512	2.61824	2.60644	2.01078	0	0	0	3.49313	3.82985	2.21723	0	2.03562	0	1.28688	0	0	0	0	0	3.98368	0	0	0	0	0	0	0	0	0	0	0	0	0	0	0	4.51854	0	0	0	0	0	0	0	0	0	0	0.516015	0		0	0	0	0	0.263034	0	0	0	1.36177	0	0	0	0.238787	0	0	0	0		0	0	0	0	0.344828	0	0	0	0	0	0.422233	0.485427	2.35896	0	0.189034	0	0	0	0	0	0	0.464668	0	0	0.389567	0
kek5	FBgn0031016	FBtr0309223	0.764231	-0.275031	-0.590116	0.0230279	0.0399995	0.141559	0.0588681			0	0	0	0	0	0	0	0	0	0	0	0	0	0	0	0	0	0	1.31615	0	0	0	0	0	0	0	0	0	0	0	0	0	0	0	0	0	0	0	0	0	0	0	0	0	0	0	0	0	0	0	0	0	0	0	0	0	0	0	0	0	0	0	0.545968	0	0	0	0	0	0	0	0	0	0	0	0.555816	0	0	0	0	0	0	0	0	0	0	0	0	0	0	0	0	0	0	0	0	0	0	0	0	0	0	0	0	0	0		0	0	0	0	0	0	0	0	0	0	0	0	0	0	0	0	0	0	0	0	0	0	0	0	0	0	0	0	0	0	0	0	0	0	0	0	0	0	0	0	0	0	0	0	0	0	0	0	0	0	0	0	0	0	0	0	0	0	0	0	0	0	0	0	2.14078	0	0	0	0	0	0	0	0	0	0	1.89918	0	0	0	0	0	0	0	0	0	0	0	0	0	0	0	0	0	0	0	0	0	0	0	0	0		0	0	0	0	0	0	0.367371	0	2.03914	0	0	0	0	0	0	0	0		0	0	0	0	0	0	0	0	0	0	0	0	0	0	0	0	1.09761	0	0	0	0	0.432959	0	0	0	0
kek5	FBgn0031016	FBtr0309224	0.751021	0.282192	0.617739	0.714695	0.571638	0.389526	0.359626			0	0	0.298658	2.70266	0	0	0	3.93263	1.20789	3.84197	1.59455	0	0	0	2.30743	0.286881	0.111031	0	2.33342	0	0	0	0	0.111031	1	0	0	0	0	2.13422	0	0	0	0	0	0	0	0	1.63227	0	0.111031	0.925999	3.53605	0	0	0	0	0.411426	0	2.9782	1.21412	0	2.49057	1.56071	0	0	0.333424	2.54597	0	2.09085	0	0	1.48543	0	1.46467	2.20477	0	0	0	0.226509	0	0	2.41143	0	4.34908	0	2.69377	0.31034	1.11103	2.46467	0	0.823749	0	0	0.831877	0.367371	0	0	0	1.26903	0.356144	0	4.63923	4.81967	0	0	0.464668	0	0	0	0	0	1.05658	0	0		0.321928	0	0.0976108	0	0	0	0	0	0	2.65076	0	0.298658	0.163499	0	1.43296	0	0.137504	0	1.09761	0	3.74201	0	0.422233	0	0.948601	0	0	0	0	2.27798	2.60644	0	0	0	0	5.61383	0	0	0.823749	0	3.78869	0	0	0	0	0	0	0	0.432959	0	0	1.08406	0	0	0	0.895303	1.926	0	2.10098	2.10098	0	0	0.226509	0	2.22651	0	0	0	0	0.632268	0	0	2.774	0.871844	2.68706	0	1.42223	0	0	0	1.15056	1.33914	0	0	0	0	0.263034	0	0	0	3.01614	0	0	3.41549	0	0	0	0	2.74631	0	0		0.124328	0.9855	0.226509	0	0.378512	0.555816	0.367371	0.731183	0.956057	0.790772	0	0	1.50589	0	0	0	0		0.0426443	0.124328	0.333424	0.344828	0	0	0.189034	0.378512	0.226509	0.321928	0.378512	0.555816	2.81762	1.54597	0.650765	0.250962	0.85599	0	0.333424	0	0	0	0	0	0	0
CG12200	FBgn0031018	FBtr0074710	1.01	0.971894	0.0181235	0.0479709	0	0.144208	0.0274498			0	0	0	0	0	0	0	0	0	0	0	0	0	0	0	0	0	0	0	0	0	0	0	0	0	0	0	0	0	0	0	0	0	0	0	0	0	0	0	0	0	0	0	0	0	0	0	0	0	5.03694	0	0	0	0	0	0	0	0	0	0	0	0	0	0	0	0	0	0	0	0	0	0	0	0	0	0	0	0	0	0	0	0	0	0	0	0	0	0	0	0	0	0	0	0	0	0	0	0	0	0	0	0	0	0	0		0	0	0	0	0	0	0	0	0	0	0	0	0	0	0	0	0	0	0	0	0	0	0	0	0	0	0	0	0	0	0	0	0	0	0	0	0	0	0	0	0	0	0	0	0	0	0	0	0	0	0	0	0	0	0	0	0	0	0	0	0	0	0	0	0	0	0	0	0	0	0	0	0	0	0	0	0	0	0	0	0	0	0	0	0	0	0	0	0	0	0	0	0	0	0	0	0	0	0	0	0		0	0	0	2.45154	0	0	0	0	0	0	0	0	0	0	0	0	0		0	0	0	0	0	0	0	0	0	0	0	0	0.713696	0	0	0	0	0	0	0	0	0	0	0	0	0
Naa15-16	FBgn0031020	FBtr0074711	0.596946	-0.390219	-0.943216	1.85728	2.20405	0.71254	0.80814			0	0	3	0	1.4489	6.1983	1.35614	0	0	5.42828	0	0	5.95489	0	3.93263	0.163499	2.0321	4.65878	3.95977	0	0	0	0	0.956057	0	0	0	0	1.95606	4.76713	5.21878	0	0	5.79857	0	0	1.23266	4.5509	0.286881	0	3.03914	3.91169	0	2.04264	4.52669	5.15866	6.40327	0	0	0	4.08236	5.63923	4.43095	0	1.73985	0.15056	0	1.43296	3.74308	3.29425	3.53107	3.77189	1.07724	0	2.77821	3.57894	0	1.03562	0.321928	2.96901	1.43296	0.765535	0	3.47638	5.75168	3.29719	2.96717	2.73118	0	4.37921	3.46858	0	4.42291	2.7137	3.7866	0	0	0	5.38543	4.21723	4.69877	0	0	0	4.52482	1.61353	0	0	0	0	0.411426	0	0	0	3.41007		4.31179	0	4.24565	4.5404	4.87676	4.24184	0	0	3.23419	4.08576	5.83744	0	2.89724	0	0	2.18587	0	0.62293	3.26153	1.91839	0	0	4.21412	0	3.65764	3.0036	6.78267	0	0	3.0321	5.65048	5.45713	3.48543	4.36457	2.30451	0	3.69377	0	4.47184	2.36457	5.09043	0	2.63227	0	4.18349	2.60407	5.851	0	0	1.22033	5.18587	2.5008	0	4.6017	0	2.10098	2.71149	0	1.53107	3.19849	2.39506	1.40599	0	0.367371	1.36737	0	0	1.50589	0	2.36737	0	0.9855	0	3.23879	0	4.73227	3.63575	0	0	1.07724	6.27333	4.32193	3.92884	0	0	0	4.93121	0	0	0	4.73985	0	6.49009	6.45681	4.62	0	0	4.72465	5.8627	0.137504	4.88947		0.111031	0.0840643	0.286881	0.275007	0.137504	0.124328	0.286881	0	1.32769	0.594549	1.31034	0.422233	0.887525	1.82782	1.04963	1.97085	1.41684		0.0840643	1.02148	0.632268	0	0.400538	0.613532	0.214125	0.226509	0.124328	0.613532	0	0.344828	1.82782	2.55827	0.400538	0.687061	0.978196	0.505891	0.604071	1.4489	1.65076	0.918386	1.3505	0.704872	1.67356	1.42761
Naa15-16	FBgn0031020	FBtr0346014	0.71412	-0.233248	-0.699326	0.114174	0.213516	0.10209	0.0742053			1.49057	0	0	0	0	0	0	0	0	0	0	0	0	0	0	0	0	0	0	0	0	0	0	0	0	0	0	0	0	0	0	0	0	0	0	0	0	0	0	0	0	0	0	0	0	0	0	4.48414	0	4.38128	0	0	0	0	0	0	0	0	0	0	0	0	0	0	0	0	0	0	0	0	0	0	0	0	0	0	0	0	0	0	0	0	1.63227	0	0	0	0	0	0	0	0	0	0	0	0	0	0	0	0	0	0	0	0	0	0		0	0	0	0	0	0	0	0	0	0	0	0	0	0	3.59096	0	0	0	0	0	0	0	0	0	0	0	0	3.98094	0	2.57773	0	0	0	0	0	0	0	0	0	0	0	0	0	0	0	0	0	0	0	0	0	0	0	0	0	0	0	0	0	0	1.95606	0	3.19535	0	0	0	0	0	2.91073	0	0	0	3.35332	0	0	0	0	0	0	0	0	0	0	0	0	0	0	0	0	0	0	0	0	0	0	0	0	0	0	0	0		0	0	0	0	0	0	0	1.73552	0	0	0	0	0	0	0	0	0		0	0	0	0.464668	0	0	0	0	0	0	0	0	1.46467	0	0	0	0	0	0	0	0	0	0	0	0	0
ND-18	FBgn0031021	FBtr0074712	0.95682	0.0343831	0.129643	6.66092	6.3884	5.99531	6.14315			8.71689	0	8.65492	7.89014	7.38974	0	8.23285	7.67398	8.84323	7.44981	7.99209	8.61611	0	8.5549	9.33159	7.34279	7.93764	8.72965	7.52254	8.73654	8.99121	0	8.33307	7.85711	8.19165	0	9.1213	0	10.5119	7.80387	8.81692	7.86821	8.95934	7.93463	9.26254	7.87553	7.74759	0	7.70148	6.9154	6.45796	7.1179	5.54381	7.41507	7.32499	8.17268	0	8.5672	6.23993	6.57137	7.41083	8.35724	7.87061	7.48309	8.53438	2.90304	8.89272	8.3041	8.64137	7.79812	8.02004	7.1036	5.51223	1.926	7.04297	8.64638	7.90274	9.53825	8.70446	7.60296	8.33651	6.91265	6.88252	8.84018	6.43313	7.21946	7.96423	6.47037	0	0	8.69738	7.54635	8.59066	5.34341	7.62022	8.35619	8.53259	0	8.70484	7.53146	0	0	8.43642	0	7.05083	8.3984	7.78764	10.2505	9.85621	0	8.66927	0	9.39879	8.22135	6.23209		8.33798	6.96613	7.42543	8.43958	8.51767	6.16551	0	0	7.94749	7.56712	0	7.58248	8.44108	7.80484	8.67522	8.81542	6.11562	8.55086	7.0581	8.27016	0	8.5947	6.5373	8.53076	8.03705	8.01803	8.07922	8.49057	9.255	6.56925	9.16385	5.35262	0	7.50112	7.12505	0	7.35957	8.45187	7.47273	7.63575	7.65019	8.55424	8.30834	9.87842	8.22386	8.62428	9.27076	6.81173	9.45018	0	8.63699	7.74712	9.32809	7.1643	8.62191	7.1823	3.23419	6.58541	7.72744	7.74019	8.1206	5.05875	7.42021	7.41709	6.21529	7.69251	8.17612	7.6139	8.86093	7.07842	7.03342	8.42576	6.86158	8.28804	9.73045	8.49526	8.55463	8.74019	0	7.32481	8.57206	11.0339	7.49418	0	7.41903	0	4.26978	0	0	0	0	0	9.19106	7.47711	7.05028	6.2502	0	0	6.44045	6.52011	0.807355		6.66164	4.05745	5.83188	6.67327	4.47832	3.50843	4.35966	5.22959	5.34163	4.64616	7.16962	7.36955	6.09592	7.68748	6.8421	7.18745	8.78018		6.92849	7.29168	6.36824	6.18706	7.73897	7.06674	4.64212	5.19061	4.71149	5.18388	4.337	4.6011	5.78555	5.81044	4.01257	7.33628	5.91767	5.37226	6.00405	8.43679	7.80426	5.44029	6.8732	6.75716	6.95501	6.9689
CG12204	FBgn0031022	FBtr0074783	0.239887	-1.00959	-1.78044	1.49605	2.37413	0.813124	0.978782			0	6.00248	4.68426	0	0	0	0	0	0	0	5.6522	0	0	0	5.28614	0	0	6.59649	3.34199	0	0	0	0	0	0	7.50056	0	0	0	1.02148	0	0	0	1.15704	0	0	0	6.57319	0	0	0	7.39129	0	5.16712	0	5.20672	0	6.97016	0	6.36072	0	0	0	0	2.52857	0	0	0	0	0	0	0	2.3505	5.87061	0.526069	4.86691	0	6.43729	5.06953	3.63227	6.08343	5.89579	5.84524	0	0	4.25626	4.16752	3.42761	0	6.96509	0	0	1.56071	0	0	0	0	0	0	0	0	0	3.33628	0	0	0	0	0	0	0	0	0	5.35332	0	0		0	7.13638	0	6.0917	0	6.67624	0	6.0468	4.08151	6.06199	0	0	3.91839	0	5.64299	2.74416	0	0	4.13668	0	0	0	4.75596	6.09508	6.87517	7.55903	6.29609	5.28614	0	4.81096	6.22612	0	0	7.77466	0	0	5.61471	6.30542	0	0.863938	0	0	4.21335	0	6.69153	0	0	7.27585	0	0	6.9782	3.80323	0	5.97613	4.71809	0	4.93452	7.03155	0	0.526069	0	4.19298	0	0	2.22342	0	4.61824	0	4.89676	5.80916	0	0	0	0.669027	0	0	4.54659	0	5.53512	0	4.40463	2.82171	0	0	0	0	6.05767	8.52579	0	0	0	0	7.69718	4.64039	0	0	0	0	0	0	0		0	0.948601	0.669027	0.516015	0	0	0.910733	1.4957	1.21412	1.02148	2.21101	0.748461	0	1.22651	0	1.16993	1.69153		1.15704	1.12433	1.32769	0	0.713696	1.28096	0	0.545968	0.443607	1.20163	0.400538	1.04264	1.9222	1.23879	0.516015	2.22959	0.978196	0	1.13093	3.58135	1.8953	0	0	0	1.36737	1.3505
CG14200	FBgn0031023	FBtr0074721	0.282528	0.479164	1.65614	0.389261	0.317526	0.217917	0.152073			0	0	0	3.22342	0	0	2.46728	0.956057	0	1.02857	0	0	0	0	0	0	0	0	0	0	0	0	3.11437	0	0	0	3.76765	0	0	0	1.87578	0	0	4.21257	0	0	4.40735	0	1.9486	0	0	0	0	0	0	0	0	0	0	0	0	0	0	0	0	2.90689	0	1.11103	0	0	0	0	0.650765	0	0	0	0	0	0	0.505891	0	0	0.565597	0	0	0	1.04963	0	0	0	0	0	0	0.15056	0	0	0	0	0	0	0	0	0	3.848	0	0	0	0	0	0	0	0	0	0	3.08236		0	0	0	0	2.95977	0	0	1.37851	0.659925	2.46989	0	0	0	0	0	0	0	0	0.669027	0	0	0	0	0	0	1.68706	0	0	0	0	0	0	0	0	0	0	0.879706	0.748461	0	0	3.48671	0	0	0	0	0	1.82375	0	0	0	0	0	0	0	0	0	0	0	0	0	0	0	0	0	0	0	0	0	0	0	1.11103	0.485427	0	0	0	0	2.24184	0	0	0	3.0635	2.23266	0	0	0	0	0	0	0	0	0	0	0	2.26303	0	0	0	0	3.90977	0	0		0	0	0	0.62293	0	0.263034	0	0.83996	0.765535	0	0	0.748461	0.464668	0	0	0	0		0.111031	0.263034	0	0	0	0	0	0	0.214125	0	0	0	1.07724	0.910733	0	0	0	0	0	0	0.871844	0	0	0	0	0.505891
CG14200	FBgn0031023	FBtr0307195	0.619886	-0.451375	-0.897244	0.11967	0.142818	0.0633599	0.0212011			0	0	0.176323	0	0	0	0.189034	0	0.31034	0	0	0	0	0	0	0.807355	0.176323	0.367371	0	0	0.757023	0.432959	0	0	0	0	1.8953	0	0	0.0143553	0	0	0	0	0	0	0	0	1.76553	0	0	0	0	0.389567	0	0	0	0.0143553	0	0.163499	0.201634	0.516015	0	0	0	0	0	0	0	0.321928	0	0	0	0	0.201634	0.15056	0.263034	0	0	0.0285692	0	0.378512	0	0	0	0.0143553	0.263034	0	0	0.263034	0.0143553	0.485427	0	0	0	0	0	0	0	0.0285692	1.62761	0	0.333424	0	0	0	0	0	0	0	0.0143553	0	0	0	0		0.0565835	0	0	0.0285692	0	0.0143553	0	0	0	0	0	0	0	0	0	0	0	0	0	0.124328	0	0	0.485427	0.0143553	0	0	0	0.15056	0.163499	0.15056	0.0285692	0	0	0	0	0	0	0	0	0	0	0	0.831877	0	0.0143553	0	0	0	0.250962	0	1.04963	0	0	0	0	0	0	0	0	0	0	0.485427	0	0	0.226509	0.275007	0.250962	0.226509	0	0	0	0	0.31034	0	0	0	1.80735	0.214125	0.0143553	0.748461	1.61353	0.333424	0	0	0	1.1635	0.516015	0.536053	1.15056	0.238787	0.879706	0	0	0	0	0	0	0	0	0.0703893	0		0	0.0143553	0.545968	0.176323	0.0285692	0	0.0285692	0	0	0.0426443	0.0565835	0	0	0.0565835	0.0565835	0.0565835	0.0143553		0	0	0.0143553	0	0.0143553	0.0285692	0.0143553	0.0285692	0	0.0840643	0.0143553	0.0143553	0	0	0.0143553	0.0285692	0.0426443	0.0285692	0.0426443	0.0285692	0.124328	0.0285692	0	0	0	0
CG14200	FBgn0031023	FBtr0307196	0.140616	-0.485148	-2.12724	0.477171	0.619315	0.265028	0.215283			0	0	1.45943	0	0	0	1.8679	0	2.33342	0	0	0	0	0	0	3.46728	1.76129	2.46989	0	0	3.90497	3.08916	0	0	0	0	0	0	0	0.111031	0	0	0	0	0	0	0	0	0	0	0	0	0	2.06695	0	0	0	0.111031	0	1.64155	1.35614	3.07211	0	0	0	0	0	0	0	1.82375	0	0	0	0	1.40054	1.08406	1.74846	0	0	0	0	2.29278	0	0	0	0.201634	0	0.0426443	0	2.29572	0.189034	2.69377	0	0	0	0	0	0	0	0.344828	4.88606	0	2.18587	0	0	0	0	0	0	0	0.201634	0	0	0	0		0.389567	0.0840643	0.0840643	0.356144	0	0.137504	0	0	0	0	0	0	0	0	0	0	0	0	0	1.20789	0	0	2.34767	0.250962	0.0703893	0	0	1.46989	1.32193	1.24489	0.400538	0	0	0	0	0	0	0	0	0	0	0	3.28688	0	0.201634	0	0	0	2.13422	0	4.42021	0	0	0	0	0	0	0	0	0	0	2.82782	0	0	1.37851	2.37851	2.08066	1.7137	0	0	0	0	2.46205	0	0	0	0	1.66903	0.0976108	4.04264	0	2.3978	0	0	0	3.34483	3.22188	3.62761	4.7666	2.37016	3.73444	0	0	0	0	0	0	0	0	1.02857	0		0.111031	0.111031	0	1.40599	0.163499	0	0.333424	0	0	0.495695	0.400538	0	0	0.545968	0.286881	0.475085	0.176323		0	0	0.111031	0.0703893	0.0976108	0.31034	0.238787	0.201634	0	0.594549	0.0976108	0.238787	0	0	0.189034	0.238787	0.695994	0.286881	0.378512	0.485427	1.11103	0.250962	0	0	0	0
CG12231	FBgn0031026	FBtr0074779	1.01	0	0	0	0	0	0.0973719			0	0	0	0	0	0	0	0	0	0	0	0	0	0	0	0	0	0	0	0	0	0	0	0	0	0	0	0	0	0	0	0	0	0	0	0	0	0	0	0	0	0	0	0	0	0	0	0	0	0	0	0	0	0	0	0	0	0	0	0	0	0	0	0	0	0	0	0	0	0	0	0	0	0	0	0	0	0	0	0	0	0	0	0	0	0	0	0	0	0	0	0	0	0	0	0	0	0	0	0	0	0	0	0	0		0	0	0	0	0	0	0	0	0	0	0	0	0	0	0	0	0	0	0	0	0	0	0	0	0	0	0	0	0	0	0	0	0	0	0	0	0	0	0	0	0	0	0	0	0	0	0	0	0	0	0	0	0	0	0	0	0	0	0	0	0	0	0	0	0	0	0	0	0	0	0	0	0	0	0	0	0	0	0	0	0	0	0	0	0	0	0	0	0	0	0	0	0	0	0	0	0	0	0	0	0		0	0	0	0	0	0	0	0	0	0	0	0	0	0	0	0	0		0	1.05658	0	0	0	0	0	0	0	0	0	0	0	0	0	0	0	0	0	0	0	1.47508	0	0	0	0
Tao	FBgn0031030	FBtr0074771	0.0306385	-2.08852	-2.88826	0.163246	0.390642	0.0846587	0.0659497			0	0	0	0	0	0	0	0	0	0	0	0	0	0	0	2.65764	0	0.83996	0	0	0	0	0	0	0	0	0	0	0	0	0	0	0	0	0	0	0	0	0	0	0	0	0	0	0	0	0	0	0	1.8953	0	0	0	0	0	0	1.73985	2.24184	0	0	0	0	0.0840643	0	0	0	0	0	0	0	0	0	0	0.594549	0	0	0	0	0	0	0	0	0	2.69599	0	0	0	0	0	0	0	0	0	0	0	0	0	0	0	0	0	0	0	0	4.39163		0	0	0	0	0	0	0	0.83996	0	0	0	0	0.0143553	0	0	0	0	0	0	0	0	0	0	0	0	0	0	0.555816	0	0	0	0	0	0	0	0	0	0	0	0	0	5.5292	0	0	2.31615	0	0	0	0	0	3.42626	0	1.22651	0	0	0	0	0	0	0	0	2.81147	0	0	0	0	1.85997	0	0	0	5.70625	0	0	0	0	3.30305	4.19377	0	0	0	5.0492	0	0	0	0	0	0	0	2.62293	0	0	0	0	0	0	0	0	0	0	0	0		0	0	0.389567	0	0	0	0	0	0	0	1.04963	0	0	0	0	0	0		0	0.0285692	0	0.137504	0	0	0	0	0	0	0	0	0	0	0	0.201634	0.687061	0	0.659925	0	0	0	0	0	0	0
Tao	FBgn0031030	FBtr0074772	0.000711461	-1.58348	-4.15935	0.108821	0.344065	0.0316214	0.065334			0	0	0	0	0	0	0	2.94486	0	0	0	0	0	0	0	0	0	0	0	0	0	0	0	2.78241	0	0	0	0	4.97131	0	0	0	0.201634	0	0	0	0	0	0	0	0	0	0	0	0	0	0	0	0	0	0	0	0	0	0	0	0	0	0	0	0	0	0	0	0	0	0	0	0	0	0.250962	0	0	0	0	0.275007	0	0	0	0	0	0	0	0	0	0	0	0	0	0	0	0	0	0	0	0	0	0	0	0	0	0	0	0	0		0	0	3.73769	0	0	3.42761	0	0	1.4957	0	0	0	0	0	0	0	0	0	0	0	0	0	0	0	0	0	0	0	0	0.15056	0	0	0	0	0	0	0	0	3.09085	0	0	0	0	0	0	0	0	0	0	0	0	0	2.93734	0	0	0	0.389567	0	0	0.411426	1.86394	0	0	0	0	0	0	0	0	0	0	0	0	0	0	0	0	0	0	0.85599	0	1.4957	0	5.90785	0	0	0	0	4.94111	0	0	0	0	0	0	0	0	0	0	4.04527	0		0	0	0	0	0	0	0	0	0	0	0	0.356144	0	0.0703893	0	0	0.111031		0	0	0	0	0	0	0	0	0	0.0285692	0	0	0.641546	0	0	0	0	0	0	0	0	0	0	0	0	1.02857
Tao	FBgn0031030	FBtr0074773	0.688933	0.290549	0.749023	0.0504436	0	0.0740837	0.0359066			0	0	0	0	0	0	0	0	0	0	0	0	0	0	0	0	0	3.75061	0	0	0	0	0	0	0	0	0	0	0	0	0	0	0	0	0	0	0	0	0	0	0	0	0	0	0	0	0	0	0	0	0	0	0	0	0	0	0	0	0	0	0	0	0	0	0	0	0	0	0	0	0	0	0	0	0	1.54597	0	0	0	0	0	0	0	0	0	0	0	0	0	0	0	0	0	0	0	0	0	0	0	0	0	0	0	0	0		0	0	0	0	0	0	0	0	0	0	0	0	0	0	0	0	0	0	0	0	0	0	0	0	0	0	0	0	0	0	0	0	0	0	0	0	0	0	0	0	0	0	0	0	0	0	0	0	0	0	0	0	0	0	0	0	0	0	0	0	0	0	0	0	0	0	0	0	0	0	0	0	0	0	0	0	0	0	0	0	0	0	0	0	0	0	0	0	0	0	0	0	0	0	0	0	0	0	0	0	0		0.0703893	0	0	0	0	0	0	0	0	0	0	0	1.18903	0	0	0	0		0	0	0	0	0	0	0	0	0	0	0	0	0	0	0	0	0	0	0	0	0	0.933573	0	0	0	0
Tao	FBgn0031030	FBtr0074774	0.814625	0.26414	0.479251	1.2428	1.12979	0.557506	0.62356			0	5.38094	0	0	0	0	5.58105	5.39025	0	0.321928	0	0	7.68489	0	0	0	0	0	0	0	0	0	6.42643	0.536053	0	0	0	0	6.75382	0	0	0	0	0	5.29462	0	0	0	0	0	0	5.35226	0	0	0	0	0	5.08916	0	0	0	0	2.5008	0	4.23955	0	0	4.03034	0	0	0	0	1.1635	5.20984	0	0	0	4.4019	0	3.75061	0	5.18468	3.14405	0	0	4.12681	4.27575	0.863938	0	0	0	0	0	0	6.34873	0	0	0	0	2.40599	6.53325	0	0	0	6.37972	5.62469	0	6.49825	0	0	0	0	0	0	0		0	0	1.16993	0	0	4.13093	0	4.6605	5.13586	0	7.69898	5.5435	0	0	0	2.41684	7.3482	0	3.90881	0	0	0	0.286881	0	0	0	2.11437	0	0	0	0	0	0	2.62059	0	0	0	3.3505	0	0	3.39506	0	0	0	0	0	0	0	0	0	0	0	1.59932	0	0	4.51538	2.55336	0	0	1.89142	0	0	0	0	3.12433	0	0	0	5.74551	0	0	2.13093	0	0	0	0	0	0	0	4.32984	0	0	0	5.00899	6.1817	0	1.63227	0	6.55827	0.189034	0	0	0	5.60644	0	6.6737	0	0	2.58736	0	0		0	0	0.650765	0	0	0.815575	0	1.98914	0.641546	1.1375	1.59455	0	0	1.51602	1.02148	0	0.111031		0.411426	0.85599	0	0.367371	0	0	0	0.713696	0.0565835	1.57531	0.895303	0	2.76765	2.5656	1.13093	0	2.16993	0.773996	1.37295	0.555816	0	0	0	0	0	0
Tao	FBgn0031030	FBtr0303999	0.239144	-0.699251	-1.78278	0.812305	1.12251	0.411795	0.419905			0	0	2.22342	0	0	2.1375	3.10936	1.84398	1.89918	0.83996	3.16672	0	0	1.64616	2.80116	1.28096	0	3.81044	2.20163	0	0	0	1.63691	0	0.226509	0	0	0	0	0.807355	1.0072	0	0	0	0	0	0	0	0.201634	2.15704	0	3.51728	0	0.594549	0	0	0	0	0	2.34199	0	0	4.10601	0	0.641546	0	0.432959	2.20163	0.0703893	0	3.27053	2.63227	0.790772	1.65076	1.96717	0.163499	0	1.59932	1.87971	1.43296	0	0	0	0	0	0	1.96717	1.76977	0	0	3.01792	1.1635	0	0	0	0	0	0	4.97774	1.02148	0	0	0	0	0	0	0	0	0	0	0	0	3.94486	0	5.13914		2.26003	3.93357	0	2.77821	0	2.17632	0	0.356144	0.565597	0.464668	0	2.88166	0.604071	0	2.20789	0	0	0	0	0.0976108	0	0	0	0	1.20163	0	0	4.38957	0	0.545968	2.8679	0	0	0	0	0	0	0	0	1.54597	3.64039	0	1.13093	0.214125	3.6565	0	0	0	3.69153	0	0	2.41414	0	3.47379	0	1.7137	2.0072	2.98003	3.09255	0.871844	3.85699	0	0	0	1.42761	2.20477	1.36737	0.201634	4.59991	1.15056	0	2.23879	2.73118	2.62994	0	0.748461	0	0	3.9607	0	0	1.87184	0	0	1.80323	5.03606	3.02148	0	0	1.03562	0.495695	6.00675	0	1.37295	2.37295	0	0	0	0	1.81558	3.65992		0.124328	0	0.432959	0.941106	0.238787	0.124328	0.432959	0.9855	0.887525	0.389567	0	0	1.0635	0	0	0.757023	0.62293		0.163499	0	0.411426	0.286881	0	0.31034	0.321928	0.189034	0.411426	0.275007	0.238787	0.443607	1.60407	1.48543	0	1	0	0.226509	0.443607	0.575312	0.678072	0.555816	0.565597	0	0	0.731183
Tao	FBgn0031030	FBtr0304000	0.279655	-0.724924	-1.66453	0.671922	0.732492	0.508439	0.380683			0	0	0	0	0	1.29866	0	1.95606	3.80941	1.9486	0	0	1.26303	2.69822	0	0	0	0	0	0	0	0	3.79077	0	0	0	0	0	1.58496	0.321928	0	0	0	0	1.79494	0	0	0	0	1.64155	0	5.49025	0	3.79597	0	0	0	0	0	2.62994	0	0.31034	3.73985	0	0	0	0	0	0	0	0	2.26604	0	0.659925	0.516015	0	0	4.50144	0	0.137504	0	0.823749	1.11103	0	0	0	0.495695	1.90689	0	0	3.15381	0	0	2.44626	0.887525	0	0	0	5.40701	0	1.04963	0	0	0	0.879706	0	0	2.67807	0	0	0	0	0	0	3.55704		0	0	0	0	0	3.23573	0	0	3.29425	0	2.79286	5.24717	0	0	0	0	2.44361	0	0	0	0	0	0	0	0	0	0	0	0	0	1.53605	0	0	0	0	0	1.24489	2.53107	0	3.06178	0	0	0	0	4.13011	0	0	0	5.44923	0	0	0	0	0	0	4.50653	1.88362	0	0	0	3.51096	0	0	0	0	0	0	0.0565835	0	1.20163	0	0.422233	0	0	0	0	0	0	0	0	0	3.49057	0	0	0	0	4.3067	0	0	3.90111	0	5.21062	0	0.201634	0.722466	0.85599	0	0	0	6.06393	2.68032		0	1.01436	0	0	0	0	0.687061	0.650765	1.89142	1.25096	0	1.07039	0.773996	0	0	1.30451	0		0	0	0.807355	0.226509	0.765535	0	0.545968	0.704872	0.356144	0	0	0	0	1.86394	0	0.495695	0	0.378512	0	1.33914	1.4957	0	0	0	0	0.918386
Tao	FBgn0031030	FBtr0309237	0.694218	0.272287	-0.738933	0.223769	0.276271	0.0923077	0.140596			0	0	0	0	0	4.72465	0	0	0	0	0	0	0	0	0	0	0	0	1.72683	0	5.09381	0	0	0	0	0	0	0	0	0	0	0	0	0	0	0	0	0	0	0	0	0	0	0	0	0	0	0	0	0	0	0	0	0	0	0.799087	0	0	0	0	0	0	1.04264	0	0	0	0	0	0	1.97085	0	0	0	0	0	0	0.695994	0.400538	0	3.12267	0	0	0	0	0	0	0	0	0	0	0	0	0.485427	0.613532	0	0	0	0	0	0	0	0	2.81967	0	0		3.24641	0	0	2.72901	0.356144	0	0	0	0	0	0	0	0	0	0	0	0	0	0	2.09424	0	0	0	0	0	2.72465	0	0	0	1.44361	0	0	0	0	0	0	1.85599	0	0	0	0	0	0	0	0	0	0	0.731183	0	0	0	0	0	3.08576	0	0	1.33342	0	0	0	0	0	0	0	0.722466	0	0	0	0	0	0	0.250962	0	2.12102	0	0	0	0	0	3.67243	0	0	0	0	0	0	0	0	0	0	0	0	0	1.53605	0	0	0	0	0	0	0		0	0.214125	0	0	0.0285692	0	0	0.400538	0.925999	0	0	0	0	0	0	0	0		0	0.389567	0	0	0	0	0	0.111031	0	0	0	0.124328	1	0.565597	0	0	1.36737	0	0	0	0	0	0.0976108	0	0	0
Tao	FBgn0031030	FBtr0336691	0.791936	-0.844293	-0.532281	0.0332861	0.0409901	0.0260945	0.0132626			0	0	0	0	0	0	0	0	0	0	0	0	0	0	0	0	0	0	0	0	0	0	0	0	0	0	0	0	0	0	0	2.93923	0	0	0	0	0	0	0	0	0	0	0	0	0	0	0	0	0	0	0	0	0	0	0	0	0	0	0	0	0	0	0.555816	0	0	0	0	0	0	0	0	0	0	0	0	0	0	0	0	0	0	0	0	0	0	0	0	0	0	0	0	0	0	0	0	0	0	0	0	0	0	0	0	0	0		0	0	0	0	0	0.887525	0	0	0	0	0	0	0	0	0	0	0	0	0	0	0	0	0	0	0	0	0	0	0	0	0	0	0	0	0	0	0	0	0	0	0	0	0	0	0	0	0	0	0	0	0	0	0	0	0	0	0	0	0	0	0	0	0	0	0	0	0	0	0	0	0	0	0	0	0	3.25248	0	0	0	0	0	0	0	0	0	0	0	0	0	0	0	0	0	0	0	0	0	0	0	0	0		0	0	0	0	0	0	0	0	0.443607	0	0	0	0	0	0	0	0		0	0	0	0	0	0	0	0	0	0	0	0	0	0.344828	0	0	0	0	0	0	0	0	0	0	0	0
Tao	FBgn0031030	FBtr0336692	0.745044	0.425298	0.634063	0.301928	0.310337	0.0811865	0.142165			0	2.66903	1.79494	0	0	4.35755	0	0	0	0	0	0	0	0	0	3.03738	0	4.70432	0.807355	0	0	0	0	0	0	0	0	0	0	0	0	2.76977	0	0	0	0	0	0	0	0	0	0	0	0	0	0	0	0	0	0	0.411426	0	0	0	0	0.669027	5.16229	0	0	0	0	0	0.411426	0	0	0	0	0	0	0	0	0	0	0.526069	0	0	0.411426	0	0	1.17632	0	0	0	0	0	0	0	0	0	0	0	0	0	1.02857	0	0	0	0	0	0	0	0	1.76553	0	0		2.31615	2.03562	0	3.67016	1.41684	0	0	0	0	4.21335	0	0	0	0	0	0	0	0	0.722466	0	0	0	0	0	3.35332	0	0	0	0	0	0	0	0	2.86592	0	0	0	0	0	0	0	0	0	0	0	0	0	0	0	1.3505	0	0	0	2.15056	0	0	0.378512	0	0	0	0	4.72955	0	0	0.879706	0	0	0	0	0	0.871844	0	0	0	0	0	0	0	0	0	0	0	0	0	0	0	0	0	0	0	0	0	0	0.389567	0	0	0	0	0	0	0		0	0	0	0	0	0	0	0	0.286881	0	0	0	0.344828	0.748461	0	0	0		0	0.933573	0	0	0.526069	0	0.214125	0.111031	0	0	0.505891	0	0.411426	0	0.669027	0	0	0	0	0.111031	0	0.214125	0	0	0	0
CG14218	FBgn0031031	FBtr0308568	1.01	-0.000167339	-0.000175202	0	0	0	0			0	0	0	0	0	0	0	0	0	0	0	0	0	0	0	0	0	0	0	0	0	0	0	0	0	0	0	0	0	0	0	0	0	0	0	0	0	0	0	0	0	0	0	0	0	0	0	0	0	0	0	0	0	0	0	0	0	0	0	0	0	0	0	0	0	0	0	0	0	0	0	0	0	0	0	0	0	0	0	0	0	0	0	0	0	0	0	0	0	0	0	0	0	0	0	0	0	0	0	0	0	0	0	0	0		0	0	0	0	0	0	0	0	0	0	0	0	0	0	0	0	0	0	0	0	0	0	0	0	0	0	0	0	0	0	0	0	0	0	0	0	0	0	0	0	0	0	0	0	0	0	0	0	0	0	0	0	0	0	0	0	0	0	0	0	0	0	0	0	0	0	0	0	0	0	0	0	0	0	0	0	0	0	0	0	0	0	0	0	0	0	0	0	0	0	0	0	0	0	0	0	0	0	0	0	0		0	0	0	0	0	0	0	0	0	0	0	0	0	0	0	0	0		0	0	0	0	0	0	0	0	0	0	0	0	0	0	0	0	0	0	0	0	0	0	0	0	0	0
CG14218	FBgn0031031	FBtr0308569	1.01	-0.000167339	-0.000175202	0	0.00901716	0	0			0	0	0	0	0	0	0	0	0	0	0	0	0	0	0	0	0	0	0	0	0	0	0	0	0	0	0	0	0	0	0	0	0	0	0	0	0	0	0	0	0	0	0	0	0	0	0	0	0	0	0	0	0	0	0	0	0	0	0	0	0	0	0	0	0	0	0	0	0	0	0	0	0	0	0	0	0	0	0	0	0	0	0	0	0	0	0	0	0	0	0	0	0	0	0	0	0	0	0	0	0	0	0	0	0		0	0	0	0	0	0	0	0	0	0	0	0	0	0	0	0	0	0	0	0	0	0	0	0	0	0	0	0	0	0	0	0	0	0	0	0	0	0	0	0	0	0	0	0	0	0	0	0	0	0	0	0	0	0	0	0	0	0	0	0	0	0.910733	0	0	0	0	0	0	0	0	0	0	0	0	0	0	0	0	0	0	0	0	0	0	0	0	0	0	0	0	0	0	0	0	0	0	0	0	0	0	0		0	0	0	0	0	0	0	0	0	0	0	0	0	0	0	0	0		0	0	0	0	0	0	0	0	0	0	0	0	0	0	0	0	0	0	0	0	0	0	0	0	0	0
CG14204	FBgn0031032	FBtr0074729	1.01	0	0	0	0	0	0.0123818			0	0	0	0	0	0	0	0	0	0	0	0	0	0	0	0	0	0	0	0	0	0	0	0	0	0	0	0	0	0	0	0	0	0	0	0	0	0	0	0	0	0	0	0	0	0	0	0	0	0	0	0	0	0	0	0	0	0	0	0	0	0	0	0	0	0	0	0	0	0	0	0	0	0	0	0	0	0	0	0	0	0	0	0	0	0	0	0	0	0	0	0	0	0	0	0	0	0	0	0	0	0	0	0	0		0	0	0	0	0	0	0	0	0	0	0	0	0	0	0	0	0	0	0	0	0	0	0	0	0	0	0	0	0	0	0	0	0	0	0	0	0	0	0	0	0	0	0	0	0	0	0	0	0	0	0	0	0	0	0	0	0	0	0	0	0	0	0	0	0	0	0	0	0	0	0	0	0	0	0	0	0	0	0	0	0	0	0	0	0	0	0	0	0	0	0	0	0	0	0	0	0	0	0	0	0		0	0	0	0	0	0	0	0	0	0	0	0	0	0	0	0	0		0	0.321928	0	0	0	0	0	0	0	0	0	0	0	0	0	0	0	0	0	0	0	0	0	0	0	0
CG14204	FBgn0031032	FBtr0336898	1.01	-0.157588	-0.0790056	0.00399561	0.0142931	0	0			0	0	0	0	0	0	0	0	0	0	0	0	0	0	0	0	0	0	0	0	0	0	0	0	0	0	0	0	0	0	0	0	0	0	0	0	0	0	0	0	0	0	0	0	0	0	0	0	0	0	0	0	0	0	0	0	0	0	0	0	0	0	0.0976108	0	0	0	0	0	0	0.321928	0	0	0	0	0	0	0	0	0	0	0	0	0	0	0	0	0	0	0	0	0	0	0	0	0	0	0	0	0	0	0	0	0	0	0		0	0	0	0	0	0	0	0	0	0	0	0	0	0	0	0	0	0	0	0	0	0	0	0	0	0	0	0	0	0	0	0	0	0	0	0	0	0	0	0	0	0	0	0	0	0	0	0	0	0	0	0	0	0	0	0	0	0	0	0	0	1.44361	0	0	0	0	0	0	0	0	0	0	0	0	0	0	0	0	0	0	0	0	0	0	0	0	0	0	0	0	0	0	0	0	0	0	0	0	0	0	0		0	0	0	0	0	0	0	0	0	0	0	0	0	0	0	0	0		0	0	0	0	0	0	0	0	0	0	0	0	0	0	0	0	0	0	0	0	0	0	0	0	0	0
CG14219	FBgn0031033	FBtr0074769	1.01	0	0	0	0	0.0140463	0			0	0	0	0	0	0	0	0	0	0	0	0	0	0	0	0	0	0	0	0	0	0	0	0	0	0	0	0	0	0	0	0	0	0	0	0	0	0	0	0	0	0	0	0	0	0	0	0	0	0	0	0	0	0	0	0	0	0	0	0	0	0	0	0	0	0	0	0	0	0	0	0	0	0	0	0	0	0	0	0	0	0	0	0	0	0	0	0	0	0	0	0	0	0	0	0	0	0	0	0	0	0	0	0	0		0	0	0	0	0	0	0	0	0	0	0	0	0	0	0	0	0	0	0	0	0	0	0	0	0	0	0	0	0	0	0	0	0	0	0	0	0	0	0	0	0	0	0	0	0	0	0	0	0	0	0	0	0	0	0	0	0	0	0	0	0	0	0	0	0	0	0	0	0	0	0	0	0	0	0	0	0	0	0	0	0	0	0	0	0	0	0	0	0	0	0	0	0	0	0	0	0	0	0	0	0		0	0	0	0	0	0	0	0	0.238787	0	0	0	0	0	0	0	0		0	0	0	0	0	0	0	0	0	0	0	0	0	0	0	0	0	0	0	0	0	0	0	0	0	0
CG14205	FBgn0031034	FBtr0074730	1.01	0.0176518	0.00897401	0	0.00418052	0	0.0162397			0	0	0	0	0	0	0	0	0	0	0	0	0	0	0	0	0	0	0	0	0	0	0	0	0	0	0	0	0	0	0	0	0	0	0	0	0	0	0	0	0	0	0	0	0	0	0	0	0	0	0	0	0	0	0	0	0	0	0	0	0	0	0	0	0	0	0	0	0	0	0	0	0	0	0	0	0	0	0	0	0	0	0	0	0	0	0	0	0	0	0	0	0	0	0	0	0	0	0	0	0	0	0	0	0		0	0	0	0	0	0	0	0	0	0	0	0	0	0	0	0	0	0	0	0	0	0	0	0	0	0	0	0	0	0	0	0	0	0	0	0	0	0	0	0	0	0	0	0	0	0	0	0	0	0	0	0	0	0	0	0	0	0	0	0	0	0	0	0	0	0	0	0	0	0	0	0	0	0	0	0	0	0	0	0	0	0	0	0	0	0	0	0	0	0	0.422233	0	0	0	0	0	0	0	0	0	0		0	0	0	0	0	0	0	0	0	0	0	0	0	0	0	0	0		0	0	0	0	0	0	0	0	0	0	0	0	0	0	0	0	0	0	0	0.422233	0	0	0	0	0	0
CG14220	FBgn0031036	FBtr0074768	0.630379	-1.17342	-0.874553	0.530785	0.807058	1.24164	1.1603			0	0	3.36457	0	0	0	0	0	0	0	0	0	0	0	0	3.85499	0	0	0	0	0	0	0	5.96786	2.0072	0	0	0	0	5.24451	0	0	0	0	0	0	6.24982	0	0	0	0	0	0	0	0	0	0	1.37295	0	0.823749	0	0	0	0	0	0.432959	0	0	0	0	0	5.34483	1.31615	0	1.28096	0	0	0	0	0.378512	0	0	0	0	0	0	0	2.61117	0	5.17712	5.0492	0	0	0	0	0	0	0	0	0	0	0	0	0	0	0	0	0	0	0	5.25588	0	0	0	0		0	5.81865	0	0	0	0	0	0	0	0	0	0	0	0	0	0	0	0	0	5.66164	0	7.97493	0	0	5.42324	0	0	5.18982	0	0	0	0	6.3466	0	0	0	0	0	0	0	0	0	3.09255	0	0	0	0	0	0	0	0	4.82477	0	5.77241	0	0	0	0	1.27501	1.53605	3.54597	0	6.00742	0	0	5.45943	0	0	5.67892	0	0	3.55213	0	4.35332	0	0	0	0	0	0	0	0	0	0	0	0	0	0	0	0	0	0	0	0	0	0	0	0	0	0	0		0.62293	0.250962	0.422233	2.15704	0.201634	0	0	2.70266	2.08406	1.62293	3.91934	0.659925	1.53107	0.632268	0	1.68257	2.61824		1.1177	1.28688	0	0	0.790772	1.96347	1.21412	0.956057	1.11103	1.45943	0.604071	0	2.87578	2.44626	0.411426	2.22342	2.05658	0.545968	0.31034	2.16027	2.81352	0.799087	1.21412	0	0	1.80735
CG14220	FBgn0031036	FBtr0307162	0.442215	0.753956	1.27392	0.532526	0.439291	0.752257	0.279193			0	0	0.85599	0	0	0	0	3.41549	3.85499	0	0	0	0	0	3.29572	0	0.137504	2.71589	0	0	0	0	0	0	5.03606	0	0	0	0	0	0	0	0	0	0	0	6.4348	0	5.78398	0	0	0	0	0	0	0	2.67129	4.80735	0	0	0	0	0	0	0	0	0	0.739848	0	0	0	0	1.01436	0	0	0	6.3036	0	0.356144	0	0	0	0	0	0	0	0	0	0	0	0	0	2.64847	0	0	0	0	0	0	0	0	0	0	0	0	0	0	0	0	0	0	0	0	0	5.84373		0	0.575312	0	0	0	0	0	0	0	0	0	0	0.704872	0	0	0	0	0	0	3.79909	0	0.933573	0	0	0	0	0	0	0	0	0	0	0	0	0	0	0	0	0	0	0	0	3.91934	0	0	0	0	0	0	0	0	0	0	1.15704	0	0	0	0	4.13504	2.57289	0	0	0.704872	0	1.58976	0	0	0	0.823749	0	0	3.33485	2.57046	0	0	0	2.71589	0	0	0	0	0	0	0	4.12763	4.51475	0	0	0	0	0	6.18923	0	0	0	0	0	0	0	0	0		0	0	1.60407	1.27501	0.400538	0.687061	0.713696	0.83996	0.757023	0.895303	1.59455	1.07724	1.43296	0	0	1.51096	0		0.495695	0	0	0.485427	0.641546	1.12433	0	0	0	0.773996	0	1.02148	0	1.07039	1.64616	0	0	0	0	0	0	0	0	0	0	0
CG14207	FBgn0031037	FBtr0074733	0.82454	-0.14639	-0.455661	5.23624	5.28258	10.8247	10.2962			9.81126	6.60984	10.026	0	7.49273	5.0268	0	0	0	7.79889	9.50343	9.27991	0	0	5.42593	0	7.7788	0	7.71754	7.85144	8.23802	10.0873	7.5935	7.38345	0	8.15851	0	0	9.10245	9.89884	0	7.95913	0	5.72492	11.241	10.2023	7.7252	0	8.17503	0	9.83488	0	0	0	0	8.41785	7.29692	7.33262	7.61963	7.29379	8.83864	0	0	5.62965	11.8787	7.84743	11.3794	0	0	10.4172	7.82515	5.73363	5.02768	5.45187	12.0344	0	6.44328	8.09672	8.80787	6.41295	8.62907	7.18428	8.7305	8.83378	10.3255	10.4799	0	8.61191	6.07339	0	8.78702	0	0	6.29646	0	8.21917	7.2538	0	0	11.3105	9.88458	0	0	8.41578	0	3.98823	7.45327	0	10.0515	9.98526	0	8.96697	0	4.89191	0		8.44199	5.77873	7.93605	0	0	2.34483	7.57546	5.94275	8.83457	0	0	0	10.3753	8.38176	9.26123	3.47897	0	0	10.4704	8.12076	5.47021	0	0	6.52152	6.55182	0	0	8.53415	11.1156	5.70155	7.84197	0	7.45598	0	0	0	0.0285692	9.52652	0	0	0	5.56163	6.74241	7.61941	8.65051	5.87406	0	6.08066	7.28873	8.3276	0	5.20906	5.52388	8.41874	9.00068	8.18403	9.26191	7.50803	10.0846	6.66619	3.35755	5.86419	6.64414	10.7534	8.52728	9.80747	12.0209	11.6463	11.5232	9.76499	6.01525	11.7772	8.4874	11.3519	8.80893	9.89686	6.85112	11.7044	7.72765	5.69042	0	5.59425	8.37912	0	0	7.64645	6.14466	8.60374	8.69101	0	0	0	5.25701	0	0	0	3.40054	7.46467	0	0	2.44626		10.3906	9.18928	12.2986	12.444	10.7388	8.99893	10.6907	12.5182	12.3811	13.119	12.3332	11.5582	13.213	7.69808	7.88295	9.24279	9.32233		12.0211	11.0563	9.70853	10.7008	11.6118	12.3076	10.9981	11.5752	10.4112	11.5688	9.64713	10.3059	7.34988	13.0026	10.8616	10.6771	10.2828	10.9042	10.9094	9.80137	9.50774	8.11395	8.93976	8.07874	7.61095	9.74855
CG14207	FBgn0031037	FBtr0074734	0.160791	-0.422749	-2.04448	6.69183	7.09009	1.46848	1.01975			8.7925	8.10784	4.67751	8.82553	8.41511	0	8.59395	9.07369	7.69995	8.98356	7.03507	9.89048	8.06926	0	8.92816	8.68741	4.24641	6.12887	6.36177	8.83178	8.16586	0	8.3122	9.35434	9.73386	9.56731	8.53349	0	7.37138	4.80374	8.31361	8.56632	8.85636	9.54177	0	0	7.3535	8.62136	7.66562	8.2494	6.38974	9.13119	9.29011	7.23103	8.90192	8.79993	6.97694	8.54249	0	7.2556	7.87154	8.40173	8.17353	6.7939	5.31578	7.71768	0	7.96232	8.11655	5.77189	5.82604	7.13289	3.5472	3.43829	5.50748	8.18473	6.1418	7.82896	7.97934	7.34589	6.71521	6.88643	6.02547	7.50811	7.59954	6.33092	7.53208	3.55336	6.10957	7.96821	7.45763	7.25597	8.32841	6.32012	8.23185	7.69404	8.76875	0	8.51479	7.33324	8.84953	9.01159	9.00118	8.88212	7.65764	9.427	6.83314	8.17038	0	0	6.31016	0	8.61021	0	7.81967		9.32209	9.05856	8.24593	8.6498	8.14517	9.53726	9.68694	7.4876	6.4933	8.68222	10.4923	8.36955	6.99673	9.04021	8.09281	8.16148	9.35909	9.03279	5.20555	6.13484	0	9.58075	8.45582	9.45699	9.33459	7.73971	9.41373	7.88148	0	7.36527	8.68671	0	8.2293	9.17749	8.84981	8.66103	9.36159	8.80503	9.28995	8.12133	7.43555	8.73677	9.11213	0	8.14726	7.411	7.2791	0	7.15441	0	9.80082	8.18611	0	8.32265	7.91892	8.89285	3.70598	8.72751	7.98334	7.03364	5.63169	7.27174	8.60288	0	3.63575	7.9043	6.53683	7.42038	6.97269	9.36543	9.07788	6.42509	7.7656	7.60311	0	8.11811	8.35218	2.33342	8.2466	0	8.61607	8.43459	7.45319	0	8.78888	8.98618	9.34603	0	8.49137	8.75392	7.26754	9.69844	7.44054	8.48527	7.66952	10.0907	0	8.91415	9.57486	7.4685	8.90331		1.87184	0	1.31615	2.41414	1.848	0	1.23266	2.86987	3.47897	3.51475	3.09592	0	3.32193	0	0	0	0		2.09424	0	2.01792	0	2.48543	3.6792	2.01078	0	1.44361	1.63691	0	0	0	0	0	2.18269	0	1.73985	0	0	2.15056	2.47768	0	0	2.59455	0
CG14207	FBgn0031037	FBtr0307161	0.0842535	-0.737897	-2.40526	1.59903	3.03376	3.2447	2.55022			2.20789	7.50724	3.92315	0	0	0	0	0	0	0	7.78953	0	0	0.970854	0	0	0	0	0	7.95356	0	0	0	0	0	0	0	1.19535	0	0.978196	0	8.95748	0	6.17991	8.88716	0	0	0	0	0	0	0	0	0	0	0	7.45787	0	0	5.94743	3.17951	0	0	0	6.01145	0	0	0	0	4.99865	0	2.82375	4.58916	5.79883	0	2.70929	4.39506	0	0	3.47638	0	0	0	4.5008	0	5.98778	5.8679	6.29517	9.20552	8.73792	0	7.35165	0	0	0	0	0	0	0	0	0	0	0	0	0	0	0	0	3.61706	0	0	0	0	8.39626	0		2.76977	0	7.30961	6.63256	5.97797	0	0	6.32427	0	7.75576	7.24098	0	0	0	0	6.22246	7.27631	0	0	7.64342	0	0	0	4.8166	0	0	5.35826	0	7.30314	4.7241	0	0	0	0	0	0	0	0	0	0	0	5.45549	4.393	9.16282	6.16068	6.49201	6.98596	4.54411	0	6.66121	0	0	6.6178	0	5.21762	0	7.97281	5.84373	8.84314	2.68482	0	0	0	0	6.24451	8.69157	9.06186	0	4.15543	3.12102	0	7.01803	8.83507	8.93292	8.05355	6.14731	0	6.51333	7.91349	1.24489	7.89633	0	6.97051	0	0	0	0	6.15846	0	7.35878	6.77334	6.97522	0	0	3.95327	0	0	0	0	0	0		3.33056	2.85	9.46989	5.31615	6.98561	0	8.08561	3.9782	4.76394	3.72137	2.65764	0	4.0009	0	0	0	0		2.33056	3.07553	0	6.07959	0	0	7.24783	8.99393	5.40054	5.87774	2.76341	8.72236	0	0	0	3.44228	2.76129	0	0	0	0	0	0	6.01011	3.60051	0
CG14207	FBgn0031037	FBtr0345918	0.756128	0.156898	0.606821	3.78955	3.76295	2.32321	2.31124			7.34952	6.84987	4.49889	2.37573	0	0	7.47533	4.29057	7.33163	7.82005	0	0	8.06264	0	6.54179	7.95309	3.87873	0	0	3.9607	0	0	0	0	6.26491	0	7.23563	0	7.27696	0	7.29186	7.59872	0	0	0	0	0	0	5.07168	7.2817	0	0	2.52105	7.10444	7.72089	7.15947	4.90881	4.6094	0	7.07735	6.9514	7.89924	6.17313	6.6799	5.24717	6.59276	0	5.6008	6.05028	4.23879	0	5.33092	0	0	0	3.43563	0	7.78836	7.22718	0	4.26903	0	6.46418	0	0	4.32048	5.26416	2.53107	0	5.40871	6.08406	7.45335	5.12267	4.24489	6.14975	7.89142	6.26191	0	6.33735	4.1035	8.13376	0	6.59694	0	6.53465	8.32921	5.92624	6.4099	0	7.81429	5.19022	0	7.67122	0	6.66235		2.54597	0	0	4.90833	4.85599	1.85599	0	2.77821	0	5.49153	0	6.21742	3.53854	8.18324	5.21374	6.99695	8.66349	0	4.58796	5.77584	0	6.17373	5.8846	6.9751	4.70653	5.98664	6.46271	4.71918	0	4.47897	0	0	7.44427	7.33834	8.57531	0	6.46614	0	0	0	8.03447	3.82069	5.82349	0	6.64342	0	7.2034	5.75515	0	3.58976	7.3057	6.32319	0	4.87283	6.72806	0	3.37156	5.21218	7.20574	7.13853	6.98982	0	5.72874	0	4.51475	4.92837	6.64458	7.25955	6.94638	0	6.49889	6.30268	0	5.02813	0	6.44394	6.59186	0	2.30743	0	6.15866	4.93687	6.26115	0	6.7126	0	5.16269	0	2.39506	0	6.23093	0	7.59612	7.76381	0	7.78764	0	0	7.01436	0	0		2.28983	1.25701	2.65535	2.61117	1.11103	0	3.27798	4.70708	2.63227	4.4822	3.55827	0	5.41041	0	0	3.0268	2.47508		1.28096	2.18269	0	3.02857	3.86096	4.20006	1.5509	1.94486	2.86196	2.61824	0	3.20633	0	4.42358	3.09255	1.80735	2.78869	2.14078	1.4957	3.07724	4.39849	2.69599	0	4.09001	0	3.34625
Tyler	FBgn0031038	FBtr0074736	1.01	0.369052	0.557211	0.0183711	0	0	0			0	0	0	0	0	0	0.367371	0	0	0	0	0	0	0	0	0	0	0	0	0	0	0	0	0	0	0	0	0	0	0	0	0	0	0.918386	0	0	0	0	0	0	0	0	0	0	0	0	0	0	0	0	0	0	0	0	0	0	0	0	0	0	0	0	0	0	0	0	0	0	0	0	0	0	0	0	0	0	0	0.189034	0	0	0	0	0	0	0	0	0	0	0	0	0	0	0.454176	0	0	0	0	0	0	0	0	0	0	0	0		0	0	0	0	0	0	0	0	0	0	0	0	0	0	0	0	0	0	0	0	0	0	0	0	0	0	0	0	0	0	0	0	0	0	0	0	0	0	0	0	0	0	0	0	0	0	0	0	0	0	0	0	0	0	0	0	0	0	0	0	0	0	0	0	0	0	0	0	0	0	0	0	0	0	0	0	0	0	0	0	0	0	0	0	0	0	0	0	0	0	0	0	0	0	0	0	0	0	0	0	0		0	0	0	0	0	0	0	0	0	0	0	0	0	0	0	0	0		0	0	0	0	0	0	0	0	0	0	0	0	0	0	0	0	0	0	0	0	0	0	0	0	0	0
Tyler	FBgn0031038	FBtr0346616	1.01	0.24581	0.480044	0.00675683	0.00352618	0	0			0	0	0	0	0	0	0	0.163499	0	0	0	0	0	0	0	0	0	0	0	0	0	0	0	0	0	0	0	0	0	0	0	0	0	0	0	0	0	0	0	0	0	0	0	0	0	0	0	0	0	0	0	0	0	0	0	0	0	0	0	0	0	0	0	0	0	0	0	0	0	0	0	0	0	0	0	0	0	0	0	0	0	0	0.545968	0	0	0	0	0	0	0	0	0	0	0	0	0	0	0	0	0	0	0	0	0	0		0	0	0	0	0	0	0	0	0	0	0	0	0	0	0	0	0	0	0	0	0	0	0	0	0	0	0	0	0	0	0	0	0	0	0	0	0	0	0	0	0	0	0	0	0	0	0	0	0	0	0	0	0	0	0	0	0	0	0	0	0	0	0	0	0	0	0	0	0	0	0	0	0	0	0	0	0.356144	0	0	0	0	0	0	0	0	0	0	0	0	0	0	0	0	0	0	0	0	0	0	0	0		0	0	0	0	0	0	0	0	0	0	0	0	0	0	0	0	0		0	0	0	0	0	0	0	0	0	0	0	0	0	0	0	0	0	0	0	0	0	0	0	0	0	0
Tyler	FBgn0031038	FBtr0346617	1.01	0.475368	0.679627	0.0121429	0	0	0			0	0	0	0	0	0	0	0	0	0	0	0	0	0	0	0	0	0	0	0	0	0	0	0	0	0	0	0	0	0	0	0	0	0	0	0	0	0	0	0	0	0	0	0	0	0	0	0	0	0	0	0	0	0	0	0	0	0	0	0	0	0	0	0	0	0	0	0	0	0	0	0	0	0	0	0	0	0	0	0	0	0	1.27501	0	0	0	0	0	0	0	0	0	0	0	0	0	0	0	0	0	0	0	0	0	0		0	0	0	0	0	0	0	0	0	0	0	0	0	0	0	0	0	0	0	0	0	0	0	0	0	0	0	0	0	0	0	0	0	0	0	0	0	0	0	0	0	0	0	0	0	0	0	0	0	0	0	0	0	0	0	0	0	0	0	0	0	0	0	0	0	0	0	0	0	0	0	0	0	0	0	0	0	0	0	0	0	0	0	0	0	0	0	0	0	0	0	0	0	0	0	0	0	0	0	0	0		0	0	0	0	0	0	0	0	0	0	0	0	0	0	0	0	0		0	0	0	0	0	0	0	0	0	0	0	0	0	0	0	0	0	0	0	0	0	0	0	0	0	0
Shawn	FBgn0031039	FBtr0074737	1.01	0.230065	0.338929	0.0183711	0	0	0			0	0	0	0	0	0	0.367371	0	0	0	0	0	0	0	0	0	0	0	0	0	0	0	0	0	0	0	0	0	0	0	0	0	0	0.918386	0	0	0	0	0	0	0	0	0	0	0	0	0	0	0	0	0	0	0	0	0	0	0	0	0	0	0	0	0	0	0	0	0	0	0	0	0	0	0	0	0	0	0	0.189034	0	0	0	0	0	0	0	0	0	0	0	0	0	0	0.454176	0	0	0	0	0	0	0	0	0	0	0	0		0	0	0	0	0	0	0	0	0	0	0	0	0	0	0	0	0	0	0	0	0	0	0	0	0	0	0	0	0	0	0	0	0	0	0	0	0	0	0	0	0	0	0	0	0	0	0	0	0	0	0	0	0	0	0	0	0	0	0	0	0	0	0	0	0	0	0	0	0	0	0	0	0	0	0	0	0	0	0	0	0	0	0	0	0	0	0	0	0	0	0	0	0	0	0	0	0	0	0	0	0		0	0	0	0	0	0	0	0	0	0	0	0	0	0	0	0	0		0	0	0	0	0	0	0	0	0	0	0	0	0	0	0	0	0	0	0	0	0	0	0	0	0	0
Shawn	FBgn0031039	FBtr0074738	1.01	0.447784	0.589895	0.0121429	0	0	0			0	0	0	0	0	0	0	0	0	0	0	0	0	0	0	0	0	0	0	0	0	0	0	0	0	0	0	0	0	0	0	0	0	0	0	0	0	0	0	0	0	0	0	0	0	0	0	0	0	0	0	0	0	0	0	0	0	0	0	0	0	0	0	0	0	0	0	0	0	0	0	0	0	0	0	0	0	0	0	0	0	0	1.27501	0	0	0	0	0	0	0	0	0	0	0	0	0	0	0	0	0	0	0	0	0	0		0	0	0	0	0	0	0	0	0	0	0	0	0	0	0	0	0	0	0	0	0	0	0	0	0	0	0	0	0	0	0	0	0	0	0	0	0	0	0	0	0	0	0	0	0	0	0	0	0	0	0	0	0	0	0	0	0	0	0	0	0	0	0	0	0	0	0	0	0	0	0	0	0	0	0	0	0	0	0	0	0	0	0	0	0	0	0	0	0	0	0	0	0	0	0	0	0	0	0	0	0		0	0	0	0	0	0	0	0	0	0	0	0	0	0	0	0	0		0	0	0	0	0	0	0	0	0	0	0	0	0	0	0	0	0	0	0	0	0	0	0	0	0	0
Shawn	FBgn0031039	FBtr0074739	0.505082	-1.03166	-1.13436	0.629049	0.759713	0.998228	0.494964			0	1.68257	0	0	0	0	0	5.41414	0	0	0	0	0	0	0	0	0	0	2.62293	3.69711	0	0	0	0	0	0	0	0	0	0	1.84398	0	0	0	0	0	0	0	0	0	0	0	0	0	0	0	0	0	0	1.1375	5.08406	0	0	0	0	0	0	2.10769	0	0	0	0	1.27501	0	3.34341	1.07724	4.45418	0	0	1.91839	4.03738	4.22959	0	0	0	1.83188	1.32769	2.30159	0	1.69599	0	0	6.07296	0	0	0	0	0	0	0	0	0	2.81352	0	0	0	0	0	0	0	0	0	0	0	6.0813		0	0	0	0	0	0	0	0	0	0	0	0	0	0	0	0	0	0	0	0	0	0	0	0	5.17991	0	0	3.79494	0	0.823749	0	0	1.22651	5.44062	0	0	4.51349	0	5.76129	0	3.19377	0	0	7.32139	0	0	0	0	0	0	0	0	0	0	0	0	0	0.411426	4.69209	2.01078	0	4.71094	1.40599	0	1.95606	0	0	0	0	0	0	0	0	0	0	0	5.64443	0	0	0	0	3.73985	0	0	5.57319	0	0	0	0	0	0	0	0	0	0	6.8426	0	0	0	2.488	0		0	0.201634	0.641546	0	0.163499	0.545968	0.238787	2.16027	1.25096	0.722466	1.87184	1.44361	0.389567	1.83592	1.93734	1.72247	1.84398		0.687061	0.454176	0	0.201634	0.263034	0.536053	0.263034	0.201634	0.925999	0.863938	0.485427	0.594549	1.26903	0.516015	0.62293	1.62293	0	0	0.250962	0.176323	1.64155	0	0	0	0	1.29278
Shawn	FBgn0031039	FBtr0344069	1.01	0.29243	0.563392	0.00675683	0.00352618	0	0			0	0	0	0	0	0	0	0.163499	0	0	0	0	0	0	0	0	0	0	0	0	0	0	0	0	0	0	0	0	0	0	0	0	0	0	0	0	0	0	0	0	0	0	0	0	0	0	0	0	0	0	0	0	0	0	0	0	0	0	0	0	0	0	0	0	0	0	0	0	0	0	0	0	0	0	0	0	0	0	0	0	0	0	0.545968	0	0	0	0	0	0	0	0	0	0	0	0	0	0	0	0	0	0	0	0	0	0		0	0	0	0	0	0	0	0	0	0	0	0	0	0	0	0	0	0	0	0	0	0	0	0	0	0	0	0	0	0	0	0	0	0	0	0	0	0	0	0	0	0	0	0	0	0	0	0	0	0	0	0	0	0	0	0	0	0	0	0	0	0	0	0	0	0	0	0	0	0	0	0	0	0	0	0	0.356144	0	0	0	0	0	0	0	0	0	0	0	0	0	0	0	0	0	0	0	0	0	0	0	0		0	0	0	0	0	0	0	0	0	0	0	0	0	0	0	0	0		0	0	0	0	0	0	0	0	0	0	0	0	0	0	0	0	0	0	0	0	0	0	0	0	0	0
CG14210	FBgn0031040	FBtr0074740	0.534514	0.562295	1.07424	0.445603	0.316797	0	0			0	0	0	0	0	0	0	0	0	5.12516	0	0	0	0	0	0	0	0	0	0	0	0	0	0	0	0	0	0	0	0	0	0	0	0	0	0	0	0	0	0	0	0	0	0	0	0	0	0	0	0	0	0	0	5.84825	0	0	0	0	0	0	0	7.50724	0	0	0	0	0	0	0	5.2502	0	0	0	0	0	5.04789	5.71122	0	0	0	0	0	0	0	0	0	0	0	6.29994	0	0	0	0	0	0	0	0	0	0	0	0	0	0	0	5.99842		0	0	0	0	0	0	0	0	0	0	0	5.44526	0	0	0	0	0	0	0	0	0	0	0	0	0	0	0	0	0	0	0	0	0	0	0	0	0	0	0	0	0	0	0	0	0	0	0	0	0	0	0	0	0	0	0	0	0	0	0	0	0	5.05788	0	0	0	0	0	0	0	0	0	5.57803	6.01458	0	0	0	0	0	0	0	0	4.07468	0	0	0	0	0	0	0	0	0	0	0	0	0	5.82604	0	0	0	0	0		0	0	0	0	0	0	0	0	0	0	0	0	0	0	0	0	0		0	0	0	0	0	0	0	0	0	0	0	0	0	0	0	0	0	0	0	0	0	0	0	0	0	0
CG14210	FBgn0031040	FBtr0344070	0.396508	0.755608	1.37445	2.45976	2.10533	1.40638	1.46656			0	0	5.84449	7.28244	0	0	6.54164	0	0	6.68398	0	0	0	0	6.05224	0	6.82235	0	6.01346	0	0	0	0	0	0	0	0	0	0	7.04122	0	4.11103	1.43296	0	8.17682	0	0	0	6.44062	0	0	6.98231	0	6.96682	0	5.83264	0	6.2292	1.90689	6.2077	7.35843	9.63178	0	5.4165	0	6.16229	0	2.96162	0	0	0	6.5694	5.21062	6.78594	0	0	5.81967	0	0	7.37886	5.38785	6.70127	7.06609	0	0	7.10423	6.06221	6.5697	6.65435	0	0	0	7.67419	5.80168	0	0	0	0	5.24641	0	0	0	7.23352	0	0	0	0	0	0	0	0	0	0	10.3817	6.52716		0	0	6.48527	7.79155	0	0	8.48543	6.84273	5.28429	5.96301	0	6.86777	5.61058	6.12288	5.6865	0	0	0	2.88362	0	0	0	7.2033	0	6.851	0	7.10129	7.07884	0	5.37121	7.64767	0	0	7.81243	7.1375	0	5.10811	0	0	0	0	0	0	0	6.28928	0	0	0	0	0	0	6.37104	0	0	5.02724	0	5.0237	0	6.94017	4.2854	0	5.45976	0	0	4.2426	0	3.41414	0	0	0	0	4.38198	8.13021	0	0	0	6.79038	0	0	0	6.71795	0	0	0	0	0	1.87184	0	0	0	0	0	0	0	0	6.11749	0	0	0	1.0635	1.17632		0	0.704872	3.04789	1.13093	0	1.01436	0.863938	2.21723	2.57289	0	2.60407	1.50589	3.74631	2.16672	0	0	2.33342		0	2.06005	1.05658	2.70708	0.925999	2.28983	0.941106	0	0	1.14405	0	1.25701	4.56864	5.0365	3.25701	2.93923	1.19535	1.32193	1.35614	3.2854	2.78869	0	0	0	0	0
CG12788	FBgn0031041	FBtr0100291	0.960685	-0.031853	-0.117227	0.0719313	0.00946591	0	0			0	0	1.20163	0	0	0	0	0	0	0	0	0	0	0	0	0	0.594549	0	0	0	0	0	0	0	0	0	0	0	0	0	0	0	0	0	0	0	0	0	0	0	0	0	0	0	0	0	0	0	0	0	0	0	1.49057	0	0	0	0	0	0	0	0	0	0	0	0	0	0	0	0	0	0	0	0	0	0	0	2.70044	0	0	0	0	0	1.5656	0	0	0	0	0	0	0	0	0	0	0	0	0	0	0	0	0	0	0	0	0	0		0	0	0	0	0	0	0	0	0	0	0	0	0	0	0	0	0	0	0	0	0	0	0	0	0	0	0	0	0	0	0	0	0	0	0	0	0	0	0	0	0	0	0	0	0	0	0	0	0	0	0	0	0	0	0	0	0	0	0	0	0	0	0.956057	0	0	0	0	0	0	0	0	0	0	0	0	0	0	0	0	0	0	0	0	0	0	0	0	0	0	0	0	0	0	0	0	0	0	0	0	0	0		0	0	0	0	0	0	0	0	0	0	0	0	0	0	0	0	0		0	0	0	0	0	0	0	0	0	0	0	0	0	0	0	0	0	0	0	0	0	0	0	0	0	0
CG12788	FBgn0031041	FBtr0332487	0.704685	1.81207	0.716625	0.50856	0.333777	0.00885645	0.0658538			0	0	0	5.94743	0	0	0	0	0	0	0	0	0	6.13422	0	0	0	0	0	0	0	0	0	4.0036	0	0	0	0	0	0	0	2.86592	2.71589	0	0	0	0	0	0	0	0	3.82273	0	0	0	0	0	0	0	0	0	0	0	0	0	0	0	0	0	0	0	0	0.992768	0	0	0	0	0	0	0	0	0	4.78346	0	0	0	0	0	0	0	3.67469	0	0	0	0	0	0	0	3.62877	0	5.9191	0	0	0	0	0	0	0	0	0	0	0	2.98732	0	5.92291		0	0	0	0	0	3.89336	0	0	0	2.61353	0	2.86196	2.93734	0	0	0	0	0	0	0	0	0	0	0	0	0	0	0	0	0	0	0	0	0	0	0	1.83996	0	0	0	0	0	0	0	0	5.07125	0	0	0	0	0	0	0	0	2.36177	0	0	0	0	3.904	0	0	0	0	0	0	0	0	0	0	0	2.37016	0	0	0	0	0	0	0	0	0	0	0	0	0	0	0	0	0	0	0	0	2.488	0	0	3.37016	0	0	0	0	0		0	0	0	0	0.15056	0	0	0	0	0	0	0	0	0	0	0	0		0	0	0	0	0	0	0	0	0	0	0	0	0	0	0	0	0.367371	0	0	1.34483	0	0	0	0	0	0
CG12788	FBgn0031041	FBtr0344071	0.571811	-0.394853	-0.996134	1.58243	1.76713	0.698312	0.571322			0	0	2.50589	0	3.19849	2.98732	1.66448	0	1.78241	2.04963	4.96486	0	2.9782	0	1.02148	0	3.55582	0	1.63691	0	0.62293	6.374	0.536053	0	4.67751	0	2.27202	0	0	1.15704	0	4.40259	4.18507	0.263034	0	0	0	1.79494	0	0	0	3.71699	0	3.24031	4.12846	0.815575	3.92884	0.9855	0	3.84097	1.25701	0.895303	4.73498	0	1.23266	0	0	3.7301	0	2.02857	1.01436	1.31034	1.25096	0	0.992768	3.16832	3.68145	1.55582	4.09085	1.47508	0	2.87184	5.25399	1.17632	5.39335	2.93923	3.04439	3.22651	0	2.32193	0	0	5.24755	3.45154	1.85997	0	0	0	1.02857	1.53107	0	0	4.69321	0	4.63169	0	0	1.04264	0	0	3.59813	0	0	0	5.13709		1.63691	0	0.214125	5.16792	2.02503	0	0	0	3.32481	2.79286	0	0	2.10098	0	1.22033	4.6153	0	5.58466	0.485427	2.67807	0	0	1.90689	0.85599	3.79805	4.64443	5.41075	4.82579	3.20163	4.17632	0	0	0	0	0	0	3.43162	0	0	0	4.26153	4.74255	4.38267	0	3.64501	0	3.73877	0	0	0	2.20163	2.9222	0	0	3.83693	0.495695	0.176323	4.23266	4.07382	0	3.7366	0	4.94298	0	1.61824	1.1635	1.54597	0	3.19849	0	2.16027	0	2.91265	1.42761	0	2.12763	5.52388	0	3.97453	2.04614	3.53356	0.948601	0	0	0	0.815575	4.02414	0	0	0	3.86096	0	4.19849	5.43263	1.15704	0	6.55167	0	0.757023	3.57168	4.44228		0	0.201634	0.895303	0.632268	0	0.31034	0.464668	1.39506	1.76553	0.411426	0.831877	0	1.07724	1.85997	0	0.475085	1.5509		0.111031	0.815575	0.782409	0.214125	0.137504	0.545968	0.389567	0.286881	0	0.765535	0	0.604071	1.89142	1.76977	0.632268	0.613532	0	0.238787	0.823749	0.799087	0.722466	0.367371	1.3505	0	0	0.992768
CG14221	FBgn0031042	FBtr0290086	1.01	0.996067	0.255118	0.0818919	0	0.0523082	0.0316827			0	0	0	0	0	0	0	0	0	0	0	0	0	0	0	0	0	0	0	0	0	0	0	0	0	0	0	0	0	0	0	0	0	0	0	0	0	0	0	0	0	0	0	0	0	0	0	2.9982	0	3.86493	0	0	0	0	0	0	0	0	0	0	0	0	0	0	0	1.73552	0	0	0	0	0	0	0	0	0	0	0	0	0	0	0	0	0	0	0	0	0	0	0	0	0	0	0	0	0	0	0	0	0	0	0	0	0	0	0		0	0	0	0	0	0	0	0	0	0	0	0	0	0	0	0	0	0	0	0	0	0	0	0	0	0	0	0	0	0	0	0	0	0	0	0	0	0	0	0	0	0	0	0	0	0	0	0	0	0	0	0	0	0	0	0	0	0	0	0	0	0	0	0	0	0	0	0	0	0	0	0	0	0	0	0	0	0	0	0	0	0	0	0	0	0	0	0	0	0	0	0	0	0	0	0	0	0	0	0	0		0	0	0	0	0	0	0	0.555816	0	0.333424	0	0	0	0	0	0	0		0	0	0	0	0	0	0	0	0	0	0	0	0	0	0	0	0	0	0	0	0	0	0	0	0.823749	0
CG14221	FBgn0031042	FBtr0332485	1.01	0.711151	0.360746	0.0110195	0	0	0			0	0	0	0	0	0	0	0	0	0	0	0	0	0	0	0	0	0	0	0	0	0	0	0	0	0	0	0	0	0	0	0	0	0	0	0	0	0	0	0	0	0	0	0	0	0	0	0	0	0	0	0	0	0	0	0	0	0	0	0	0	0	0	0	0	1.15704	0	0	0	0	0	0	0	0	0	0	0	0	0	0	0	0	0	0	0	0	0	0	0	0	0	0	0	0	0	0	0	0	0	0	0	0	0	0	0		0	0	0	0	0	0	0	0	0	0	0	0	0	0	0	0	0	0	0	0	0	0	0	0	0	0	0	0	0	0	0	0	0	0	0	0	0	0	0	0	0	0	0	0	0	0	0	0	0	0	0	0	0	0	0	0	0	0	0	0	0	0	0	0	0	0	0	0	0	0	0	0	0	0	0	0	0	0	0	0	0	0	0	0	0	0	0	0	0	0	0	0	0	0	0	0	0	0	0	0	0		0	0	0	0	0	0	0	0	0	0	0	0	0	0	0	0	0		0	0	0	0	0	0	0	0	0	0	0	0	0	0	0	0	0	0	0	0	0	0	0	0	0	0
Naa20A	FBgn0031043	FBtr0074763	0.786272	-0.230021	-0.54341	3.25281	3.547	1.76261	1.89015			7.1808	7.86158	4.88313	3.82782	2.55336	0	6.49921	7.80871	6.5601	7.78666	8.26017	0	0	3.59216	0.0703893	0	5.73064	0	6.78372	7.71301	6.55505	0	0	0	0	0	4.90304	0	0	4.86096	2.77821	0	8.19845	6.92279	0	0	4.53605	6.6886	6.01324	4.32841	6.34003	0	0	6.03166	0	0	6.52246	5.45088	7.30058	0	6.08449	0	5.81992	0	5.42694	5.54009	0	5.93003	0	0	0	6.74093	2.93168	5.56499	4.04002	4.50335	0	0	0	5.43229	2.51096	5.49346	0	7.04078	0	3.70929	6.19771	4.13093	0	5.97361	6.93416	1.4957	5.03254	0	0	7.34864	0	0	4.97039	0.9855	0	0	6.20085	0	6.48269	0	7.09466	6.7339	0	0	6.90171	0	7.76964	0	5.9814		6.93062	6.90893	7.21675	8.0549	6.71301	7.28891	0	6.16932	5.70404	7.20447	8.15916	6.70639	5.79103	0	7.42786	3.69153	0	5.64587	3.42358	5.98732	0	8.46528	0	5.68004	6.83517	7.65184	6.35562	4.90352	0	6.84962	3.21878	0	0	0	7.12019	0	5.2211	0	2.56316	8.82801	5.20828	0	0	0	6.44095	0	0	6.39283	8.90497	0	4.56925	6.74537	0	0	6.97212	0	3.52982	6.56955	0	6.30067	6.37243	5.33735	5.98641	0	3.87283	2.48285	0	0	0	0	1.20163	5.13996	0	6.20633	0	6.55213	5.67864	0	5.6499	7.39926	5.2292	4.77873	0	0	5.23649	0	5.50526	0	4.05745	0	6.77703	0	0	7.04439	6.4192	0	0	0	0	0	6.96936		0	0.799087	0.333424	3.65878	0.782409	0.978196	1.18903	3.69933	3.1177	1.89142	0	3.22497	2.9855	2.35896	0	2.88557	2.06005		1.54597	2.03562	1.22033	1.53605	1.57531	2.04614	1.02857	1.4957	0	2.63923	1.42223	1.41143	3.61353	1.80735	2.13422	2.41143	3.11437	2.07039	2.61117	3.08406	3.75061	1.38405	1.28096	0	1.24489	2.68032
Naa20A	FBgn0031043	FBtr0332482	0.786747	2.25441	0.54269	0.455377	0.322151	0.26143	0.433854			0.422233	0	0	0	0	0	0	0	0	1.48027	2.02503	0	0	0	0	0	0	1.67807	1.52105	0	0	0	0	0	0	0	3.63343	0	0	0	0	0	0	0	8.42706	2.852	4.65992	0	0	0	0	0	0	0	0	0	5.01748	0	0	0	0	0	0	0	5.06048	0	0	1.19535	0	0	0	0	0	0	0	3.62293	0	0	0	0	0	1.88362	0	0	0	0	0	0	0	0	1.1635	0	0	0	0	0	0	0	1.62761	0.400538	0	0	0	0	0	0	1.14405	0	0	0	0	0	0	0	0		0.933573	0	0	0	0	0	0	1.52105	0	0	0	0	0	0	2.8339	3.26604	0	4.02414	0	0	0	0	0	0	0	0.432959	0	0	0	0.739848	0	0	0	0	0	0	0	0	0	0	0	0	0	0	0	0	0	0	0	0	2.56803	0	0	0	1.25701	0	0	0	0	0	0	0.400538	2.06005	0	0	0	0	0	0	0	0	1.79494	1.12433	0	0	0	0	0	0	0	0	3.80735	0	0	3.32193	0	0	0	0	0	0	0	0	0	0	2.45154	0	0	0	0	0		0	0.575312	0	0	0.831877	0	0	0	0	0	0.956057	0	0	0	0	0.298658	1.78241		0	0	1.10434	0	0.9855	0	0.757023	0	1.41684	0.85599	0	0.432959	0	2.31615	0	0	0	0	1.04963	0	0	0	0	2.36177	0	0
Naa20A	FBgn0031043	FBtr0332483	0.547414	0.545361	-1.0469	0.114929	0.0335866	0	0			0	0	0	0	0	0	0	0	0	0	2.34483	0	0	0	0	0	0	0	0	0	0	0	0	0	0	0	0	0	0	0	0	0	0	7.73721	0	0	0	0	0	0	0	0	0	0	0	0	0	0	0	0	0	0	0	0	0	0	0	0	0	0	0	0	0	0	0	0	0	0	0	0	0	0	0	1.9855	0	0	0	0	0	0	0	0	0	0	0	0	0	0	0	0	0	0	0	0	0	0	0	0	0	0	0	0	0	0	0		0	0	0	0	0	0	0	0	0	0	0	0	0	0	0	0	0	0	0	0	0	0	0	0	0	0	0	0	0	2.05311	0	0	0	0	0	0	0	0	0	0	0	0	0	0	0	0	0	0	0	0	0	0	0	0	0	0	0	0	0	0	0	0	0	0	0	0	0	0	0	0	0	0	0	0	0	1.33914	0	0	0	0	0	0	0	0	0	0	0	0	0	0	0	0	0	0	0	0	0	0	0	0	0		0	0	0	0	0	0	0	0	0	0	0	0	0	0	0	0	0		0	0	0	0	0	0	0	0	0	0	0	0	0	0	0	0	0	0	0	0	0	0	0	0	0	0
Naa20A	FBgn0031043	FBtr0332484	0.822742	-0.139386	-0.460376	0.153701	0.135638	0	0			0	1.1177	0	0	0	0	0	0	1.26903	0	2.26604	0	0	0	5.92813	0	0	0	0	0	0	0	0	0	0	0	0	0	0	0	0	0	0	0	0	0	0	0	0	0	0	0	0	0	0	0	0	0	0	0	0	0	0	0	0	0	0	0	0	0	0	0	0	0	0	0	0	0	0	0	0	0	0	0	0	0	0	0	0	0	0	0	0	0	0	0	0	0	0	0	0	0	2.69377	0	0	0	0	0	0	0	0	0	2.86394	0	0		1.76977	1.15704	0	2.15056	0	0	0	0	0	2.45681	0	0	0	0	0	0	0	0	0	0	0	0	0	0	0	0	0	0	0	0	0	0	0	0	0	0	0	0	0	0	0	0	0	0	0	0	0	0	3.7137	0	0	0	0	0	0	0	0	0	2.45154	0	0	0	0	0	0	0	0	0	0	0	0	0	0	0	0	0	0	0	0	0	0	0	0	0	0	0	0	0	0	0	0	0	0	0	0	0	0	0	0	0	0		0	0	0	0	0	0	0	0	0	0	0	0	0	0	0	0	0		0	0	0	0	0	0	0	0	0	0	0	0	0	0	0	0	0	0	0	0	0	0	0	0	0	0
MKP-4	FBgn0031044	FBtr0074741	0.953989	0.330292	-0.138209	0.556372	0.58196	0.214984	0.376985			0	0	0	0	0	5.89772	0	4.4614	0	0	0	0	0	0	0	0	0	0	0	0	0	0	0	0	0	5.19967	0	0	0	0	0	0	0.321928	0	0	0	0	4.18824	0	0	0	2.76553	0	4.51979	0	0	0	3.75168	0	0	0	0	0	0	0	0	0	2.39506	0	0	0	0	0.411426	0	0	0	3.19061	0	0	2.68257	0	0	0	0.847997	0	0	4.37295	1.16993	0	0	0	0	0	0	0	3.52105	0	0	0	0	0	0	0	0	0	0	0	0	0	0	0	0	5.48575	0	3.23573		0	0	0.263034	4.49313	0	0.238787	0	0.669027	0	4.53481	0	0	1.23879	0	0	4.04789	0	0.739848	0	2.80941	0	5.33199	0	0	3.74201	0	0	3.69822	0	0	0	0	0	0	0	0	0	0	0	0	0	0	0	0	0	0	0	0	5.71946	0	0	0	0	2.31034	2.90111	1.20163	0	0.722466	0	3.56925	2.0635	0	0	0	1.08406	0	0	0	0	3.96717	0	1.15704	0	0	0	0	0	0	0	0	0	0	0	0	0	0	0	0	0	0	0	0	0	0	0	0	0	0	0	2.27501	0		0	0	0	0	0	0	0	1.27501	1.28096	0.275007	0	0	0	0	0	0	0.823749		0	0	0	0.137504	0.575312	0.910733	0.344828	0	0	0	0.831877	0.411426	2.15056	0.879706	0	0	0.847997	0	0	0	1.04264	0	0	0	0	1.66903
MKP-4	FBgn0031044	FBtr0332481	0.492574	-0.364071	-1.16124	0.28401	0.400267	0.216995	0.123825			0	4.20633	0.432959	0	0	0	5.60526	0	0	0	0	0	0	0	0	0	0	0	0	0	0	0	0	0	0	0	0	0	0	4.68818	0	0	0	0	0	0	0	0	0	0	0	0	0	0	0	0	0	0	0	0	0	0	0	0	0	0	0	0.0840643	0	0	0	0	0	0	0	0	2.89724	0	0	0	1.42223	0	0	0	0	0	0	0.526069	0	0	0	0	0	0	0	0	0	0	0	0	0	0	3.32912	0	0	0	0	0	0	0	1.70929	0	0	0	4.92029		3.91743	0	0	6.09445	0	0	0	0	0	0	0	0	1.78241	0	0	0	0	0	0	4.18031	0	5.48349	0	0	2.41954	0	0	3.89142	0	0.887525	0	0	0	0	0	0	0	0	0	0	3.18745	0	0	0	0	0	0	0	0	0	0	0	0	0	1.82375	0	0	0	0	0.321928	0	0	0	0	0	0	2.83996	0	1.7137	1.88362	0	0	0	0	0	0	0	0	0	0	0	0	0	0	0	0	0	0	0	0	0	0	0	0	0	0	0	0	0	0	0		0	0.176323	0.575312	1.26903	0.15056	0	0	0.454176	0	0	0	0	1.0635	0	0	0	0		0.344828	0	0.275007	0	0.0703893	0	0	0.176323	0.263034	0.31034	0	0	0	0	0	0.298658	0	0	0.226509	0.748461	0.505891	0	0	0	0	0
CG14212	FBgn0031045	FBtr0074742	1.01	0.507239	0.11352	0.103283	0.0479388	0	0.0627294			0	0	0	0	0	0	0	2.04614	0	0	0	0	0	0	0	0	0	0	0	0	0	0	0	0	0	2.68257	0	0	0	0	0	0	0	0	0	0	0	6.11603	0	0	0	0	0	0	0	0	0	0	0	0	0	0	0	0	0	0	0	0	0	0	0	0	0	0	0	0	0	0	0	0	0	0	0	0	0	0	0	0	0	0	0	0	0	0	0	0	0	0	0	0	0	0	0	0	0	0	0	0	0	0	0	0	0	0	0		0	0	0	0	0	0	0	0	0	0	0	0	0	0	0	0	0	0	0	0	0	0	0	0	0	0	0	0	0	0	0	0	0	0	0	0	0	0	0	0	0	0	0	0	0	0	0	0	0	0	0	0	0	0	0	4.1819	0	0	0	0.659925	0	0	0	0	0	0	0	0	0	0	0	0	0	0	0	0	0	0	0	0	0	0	0	0	0	0	0	0	0	0	0	0	0	0	0	0	0	0	0	0	0		0	0	0	0	0	0	0	0	0	0	0	0	0	0	0	0	0		0	0.831877	0	0	0	0	0	0	0	0	0	0	0.799087	0	0	0	0	0	0	0	0	0	0	0	0	0
Rcd-1	FBgn0031047	FBtr0074743	0.232632	-0.601605	-1.80222	1.40682	1.93617	1.29081	0.765196			0	3.82375	0	0	0	0	1.52607	0	6.29737	6.98288	0	0	0	0	0	0	2.68032	6.56575	0	6.18706	0	0	0	0	0	0	0	0	0	0	3.80735	0	0	0	0	0	0	5.41988	5.38405	0	5.76792	0	3.74416	3.66107	0	5.15785	0	5.51065	0	6.39111	0	0	7.32076	0	2.31615	3.86493	0	0	0	0	0	5.80864	0.632268	0.454176	3.45549	0	0	0	3.36877	2.45681	0	0	0	4.93121	0	0	3.75275	4.1334	4.34127	0	0	0	6.19889	0	0	0	0	0	0	0	4.56864	0	5.7939	0	0	1.51602	0	0	0	0	0	0	3.8953	0	0		0	0	5.4522	3.47379	4.20789	1.1375	0	4.7148	3.67356	4.21645	8.39197	0	0	0	7.40455	0	0	1.48543	0	0	0	4.63517	0	0	0	4.96901	0	3.81558	0	5.87036	0	0	6.62761	4.393	0	0	4.93546	0	0	0	0	0	6.03056	4.57531	0	0	0	4.87332	0	0	0	4.83491	0	0	4.43962	0	5.24907	2.65535	0	3.71149	0	0	0	0	0.0143553	3.26003	6.42861	2.80941	0	2	6.50351	4.54226	7.03265	5.08151	0	4.88411	0.124328	0	6.54566	7.73762	0	6.36982	0	0	0	0	0	0	0	0	0	1.36737	0	0	5.6659	0	0	0	0	4.1177	5.29425		0	0	1.05658	4.00899	1.72247	0.31034	1.02148	0	2.57773	0	2.12763	2.926	0	0	0	3.51223	2.68032		0.765535	0	1.99639	1.32769	0	0	0	0	1.65535	0.555816	1.82782	1.73118	3.08066	0.0285692	0	0.0285692	0	1.78241	0	0	3.61941	1.4957	0	0	0	0
Rcd-1	FBgn0031047	FBtr0074744	0.0625711	0.885696	2.55803	3.75588	2.93946	1.67111	1.74016			7.05572	0	4.45615	7.12474	6.54782	8.02242	5.393	0	0	0	6.75141	0	0	0	5.97842	6.60125	5.98982	3.64731	6.04461	5.81583	7.56598	0	5.6585	5.17672	8.26688	0	5.33307	0	0	6.67101	0	0	6.51428	7.14037	0	0	7.59529	0	0	0	0	0	6.82426	0	0	0	7.44211	7.54086	0	5.93546	4.99729	0	5.47151	0	4.47638	4.05311	7.10434	5.83491	0.263034	3.75809	6.3679	4.09424	3.81352	0	3.56682	7.43313	3.45286	0	2.91648	5.03606	5.18587	5.81583	6.17732	0	6.01011	5.91145	6.1534	4.32697	7.71816	0	0	5.79416	5.44857	3.21101	6.19318	8.60021	7.48744	8.64339	6.71521	5.16108	0	7.9377	5.77426	8.53594	6.34536	0	6.59111	0	7.80639	0	0	0	0	0	7.09043		6.88509	5.84298	4.96625	5.12391	6.03056	3.57531	0	4.26153	5.43196	0	0	0	3.1635	0	0	0	0	0	2.05311	4.45812	0	5.57743	6.5624	7.64248	5.14445	0	0	0	0	5.00944	5.27538	0	0	0	0	0	0	0	5.85773	5.42727	7.04909	6.2572	3.40599	0	5.90497	0	0	0	0	7.70556	4.08661	3.8748	0	6.33289	6.95815	0	3.21101	0	5.4851	4.95187	6.53714	6.5735	2.39506	4.76341	4.32625	7.49801	0	1.86394	0.903038	4.93546	0	3.54967	0	5.13175	0	0	5.47671	0	0	0	7.24146	5.51191	7.75836	0	5.54009	0	4.5404	0	0	5.23381	0	0	7.68229	6.3127	5.98185	6.41718	0	0	7.09582	4.07553	6.02813		0.879706	0.799087	0.879706	0	0	0	1.37851	4.26003	3.8885	2.47249	3.08236	2.35332	2.73985	2.80941	0	2.86592	0		1.31034	3.0321	0	1.46467	1.77821	2.46728	1.28688	1.74416	0	0.85599	0	0	5.33056	4.37712	2.33914	3.17473	2.99277	0	2.5656	3.83289	0	0	1.59932	0	2.28096	2.81147
Rcd-1	FBgn0031047	FBtr0334277	0.000769966	1.17992	4.13693	1.19228	0.620878	0.286242	0.494495			5.2149	0	0	0	5.19771	0	4.1102	0	0	0	3.55459	0	0	0	4.32625	3.10266	2.41414	0	2.67356	1.76553	0	0	4.853	0	0	0	3.10936	0	0	4.54597	0	0	0	4.29646	0	0	0	0	0	0	0	0	0	0	0	0	5.16832	0	0	4.8535	0	0	0	0	2.15381	2.852	5.43829	0	0	0	0	0	0	0	0	4.79649	0	0	0	3.22805	3.01792	0	0	0	4.13258	2.07039	3.01257	2.54844	4.67016	0	0	3.18587	1.1375	0.604071	3.45812	3.42761	4.68762	4.76288	2.9241	3.89433	0	0	0	0	0	0	0	0	0	0	0	0	0	0	0		0	2.12763	0	2.19535	2.88166	0	0	0	1.1375	0	0	0	0	0	0	0	0	0	0	0	0	2.13422	4.64443	3.76341	0	0	0	1.04264	0	1.01436	0	0	0	0	0	0	0	0	0	3.98914	3.35614	0	0	0	0	0	0	0	0	0	0	0	0	0	2.98732	0	2.41143	0	0	0	0	0	1.9486	0	2.08746	1.32193	0	2.73335	0	3.99548	0	0	0	0	0	0	0	0	0	2.24184	2.89336	0	4.08491	0	0	0	0	0	0	4.02945	0	0	3.68706	0	0	0	0	0	0	0	0		0	0	0	0	0	0	0	1.29278	0	0	0	0	1.41684	0	1.20789	0	0.948601		0	1.42223	0	0	0	0	0	0	0	2.21412	0	0	1.41684	0	0	1.15704	1.64616	0	0	1.67356	1.71809	0	0	0	0	1.60881
CG12237	FBgn0031048	FBtr0074761	0.614873	0.347743	0.907986	3.86431	3.30765	1.95282	2.29619			0	6.23783	6.02015	7.1372	4.97453	0	6.06005	4.43496	5.36107	6.08151	0	0	0	0	5.74927	6.34891	2.1375	6.4271	6.70321	0	0	0	0	5.15056	5.79416	0	7.74052	8.42782	4.17632	5.66789	0	5.38405	6.12309	7.74012	7.234	0	6.75862	7.12774	1.67807	4.98413	0	5.99322	6.88643	5.13011	0	6.48236	8.07484	7.16461	0	6.79857	5.96648	0	6.68257	7.64717	5.478	4.13093	0	4.44228	0	5.19456	3.43563	0	2.23266	3.97453	3.98732	4.79025	6.70515	0	5.89821	5.10852	4.50335	6.35085	2.58736	3.51096	0	4.91982	5.21374	3.37434	0	4.74201	0	0	5.11228	4.04527	7.76924	0	0.485427	0	4.94907	5.64587	6.23668	0	6.55995	8.11598	7.50653	3.72247	4.34837	1.86394	0	0	6.17612	9.20667	1.32769	0	7.61368		5.91958	2.70487	6.04527	7.62147	6.08598	1.20789	0	5.97223	6.21374	5.6311	7.78856	0	4.50716	7.7985	5.52262	6.19889	0	0	5.36492	3.65306	0	0	0	0	6.88069	7.71877	3.56803	5.68061	6.91719	4.44162	5.16551	0	7.13289	5.52419	5.29057	4.92362	6.33896	0	3.22497	2.90497	5.57713	0	3.83086	0	5.35262	5.40939	5.92742	1.09761	6.1416	4.73444	6.2778	5.33056	8.50653	0	6.96867	6.11541	3.12433	3.40735	0	4.09255	1.24489	0	4.1102	7.29085	4.38405	4.86344	3.41414	0	3.5656	0	4.65363	4.37365	5.79986	0	6.86009	5.70984	5.75409	0	0	0	0	5.07895	5.41785	0	0	0	0	0	5.15502	7.35067	0	0	0	3.2032	0	0	0	0	0	0	0		1.1375	0.773996	1.80323	2.94673	0.659925	0.526069	2.17632	3.26003	3.2765	1.9222	3.16832	0.863938	2.73335	2.5656	0	2.9222	2.46205		1.20789	2.82375	1.48543	2.41954	2.39232	3.20163	1.5656	1.5656	1.05658	2.44095	1.64155	1.77821	4.07553	3.82069	1.73118	2.31615	1.98185	2.02503	1.66448	3.99095	4.07211	2.81558	1.5509	0	2.48285	3.59455
Sec61gamma	FBgn0031049	FBtr0074745	0.488387	0.305472	1.17113	3.33047	2.70056	1.76455	2.03224			6.95431	0	5.31868	0	7.69683	8.20482	3.38819	5.32481	2.35332	6.06996	3.01257	0	0	0	5.19849	5.73498	5.27501	3.31179	0	0	3.47379	6.62308	0	0	4.70984	4.89676	0	0	0	0	0	4.4489	4.9991	3.13914	0	5.33914	4.51412	6.32427	4.54597	3.14405	4.89821	0	0	4.13668	5.6946	4.97085	6.88118	3.74308	0	5.09339	4.19535	0	0	0	5.32697	7.1128	3.82375	2.41954	0	5.52325	7.0343	5.91361	5.77268	4.88704	4.97039	5.56346	0	0	3.98459	5.34305	5.59604	3.17632	4.02591	5.15299	4.84549	0	6.12226	5.28947	4.71644	7.1103	3.53356	3.67129	3.74524	5.70681	0	0	6.51822	0	6.58165	0	7.29435	0	0	0	7.06048	5.65048	0	6.72738	0	0	0	0	8.85012	0	7.03397		5.8627	5.5404	3.35896	5.35579	5.29902	0	5.50335	4.98413	3.23419	0	5.81044	7.28919	3.63923	0	5.0148	0	0	0	0	0	0	0	2.50843	0	2.93734	4.46923	7.41802	3.45418	0	5.51128	3.79494	0	5.15381	0	5.72219	6.6703	0	0	5.9241	0	0	0	0	0	0	5.44956	3.46074	0	3.93734	0	5.6605	5.73145	0	6.86307	7.07532	6.07232	3.62761	6.19594	0	0	6.17373	5.89336	5.35826	7.18706	6.97223	0	6.20731	0	4.81301	0	5.98664	0	0	2.56316	0	6.82617	0	0	0	0	3.52982	5.32229	0	0	5.31542	7.95936	6.03408	0	0	0	0	8.54994	0	0	2.57531	0	0	0	0	0	6.95965		0	0	4.54597	0	2.26604	2.7761	2.16672	3.83188	1.09085	3.9222	1.39506	0	5.41752	2.58496	0	0	0		0	3.07724	3.02148	3.16511	2.58976	4.04177	1.45418	1.16993	1.47508	2.71589	2.60644	1.43829	4.0045	4.05137	3.10769	3.14078	0	2.63227	0	3.44626	0	2.14078	0	0	3.55949	0
Sec61gamma	FBgn0031049	FBtr0340610	0.931441	0.0562552	0.196332	3.49028	3.34942	2.32115	1.53403			5.65707	5.7952	4.87234	7.44104	0	0	6.68524	0	0	0	5.49217	0	7.8661	6.39163	0	4.12516	5.19377	0	6.51491	6.76885	0	0	5.50684	5.35332	3.94486	3.88166	7.87252	8.32769	6.12825	4.61471	6.10329	5.40497	7.06005	0	0	0	0	7.03573	6.12928	5.73498	5.28799	0	0	4.80581	0	6.87036	0	4.71754	0	5.33342	5.16148	7.04723	6.04963	0	5.21374	0	3.10769	6.53091	6.75489	0	7.10192	2.85	3.9782	6.63706	4.74631	6.26641	4.92172	5.72738	4.75862	4.89772	0	6.68173	2.47249	4.93357	7.01413	5.6097	3.53978	4.74846	0	5.39609	0	2.29866	0	4.98459	5.1206	2.98914	0	0	0	6.06329	0	0	5.86913	7.62527	0	0	8.04669	0	0	0	0	0	2.75916	5.65907	0		3.16672	5.3107	4.8525	5.64328	5.774	6.08598	0	6.35896	5.17991	4.44559	0	0	0	0	0	0	0	7.47743	0	5.03474	8.03974	5.69014	6.14954	6.35191	4.32409	4.01881	6.0217	3.93357	0	1.70044	4.59216	5.8515	0	0	0	5.32517	4.62936	4.84549	3.31904	0	5.55367	0	3.43296	0	5.46826	0	0	5.16471	2.70044	6.83226	0	6.41177	0	0	0	6.86047	4.61824	5.09887	3.78136	6.42089	0	2.9542	6.49522	3.69488	4.1914	5.3565	5.35544	5.55704	0	6.91636	6.23821	6.17333	6.7126	0	7.73424	3.54102	6.01011	0	0	0	0	5.15218	7.41895	0	0	0	6.92315	0	0	8.45236	2.09761	5.49921	7.78162	6.74025	7.30989	0	0	0	7.51901	0	0		0	0.85599	4.01436	5.72247	0	0	0	4.71315	3.71699	3.02857	2.06005	2.43563	2.96162	3.28096	0	2.45418	4.21568		1.3505	0	3.06178	2.01436	1.68257	0	1.74846	1.41684	0	2.72683	1.58976	0	4.03914	2.55827	1.99277	0	2.12102	0	1.65992	4.47184	2.33056	2.88753	0	0	0	2.23266
Sec61gamma	FBgn0031049	FBtr0344986	0.130453	0.532297	2.16808	6.68494	5.45884	4.38246	3.63217			8.3608	7.31025	8.27142	8.94075	8.00837	9.12244	7.02104	7.85879	6.35315	7.45302	6.89676	0	6.99424	8.60663	6.69404	6.85624	7.21471	6.97533	7.67751	8.4271	5.50526	8.71891	8.0045	7.36527	7.6865	7.91994	6.10622	7.53169	8.88975	6.32211	8.21437	6.60363	7.29177	5.20789	0	8.38664	7.03573	8.15015	8.20144	8.7037	5.1631	0	0	5.82273	6.06846	7.76759	6.80851	7.5539	7.15664	7.76029	6.71246	9.71376	7.73342	0	8.54574	8.57645	6.83731	8.28887	7.75054	6.30597	8.98502	5.59066	5.87012	8.33932	3.52231	7.12319	7.32517	7.88801	7.28475	7.85362	8.21718	8.23616	6.3466	6.6865	8.35129	7.44973	7.06458	7.70086	7.9321	9.11692	5.89385	5.55059	5.23381	6.23132	6.8874	7.38888	7.85941	0	8.64187	6.91934	8.53687	0	5.90713	9.08547	7.34731	6.65678	5.77268	7.82896	0	0	0	10.2863	8.89918	7.19751	5.45615		7.53877	7.72485	6.58796	7.97516	7.45681	8.24888	7.6319	7.904	7.04614	5.76792	8.74416	8.90917	5.87701	0	6.35279	5.47216	0	4.88899	6.14649	4.44361	7.17203	8.78673	7.22843	8.24854	6.78882	7.5672	9.05688	6.42358	0.748461	6.77479	7.041	0	5.53978	4.90785	7.92059	8.44997	6.88899	7.60162	8.0684	0	7.30332	0	7.42299	0	7.63481	9.65094	5.90977	5.73958	7.24051	6.87885	7.30979	8.68727	0	8.29976	7.21616	9.07076	5.97062	6.79181	5.96047	7.43779	0	6.9659	0	7.49825	6.57516	4.31325	7.18973	6.32643	6.92017	6.17692	7.63546	0	6.23974	0	6.85736	7.2791	6.40786	0	0	0	6.96682	6.62907	8.00276	0	7.01212	7.06889	6.92979	0	0	7.60251	3.55582	10.1477	5.95	6.40616	7.59201	0	0	0	0	0	6.63807		4.4489	3.69488	7.03584	7.52435	2.29866	2.97085	4.70044	6.02525	6.27538	5.94439	5.18587	4.8268	7.2571	2.14405	0	4.16912	0		3.14241	4.26754	3.15381	4.36807	3.43429	5.04571	4.62527	2.75916	1.45943	5.0492	3.46205	4.48671	6.76102	6.83415	5.30305	4.86295	3.83592	3.27202	3.69822	5.94556	3.6241	0	0	3.23419	0	1.81147
Arp10	FBgn0031050	FBtr0074760	0.797541	0.24279	0.517822	2.43048	2.22388	1.76594	1.53134			5.9364	3.26454	5.39369	5.41007	0	0	0	5.89506	0	5.849	4.29793	0	0	0	5.46434	0	0	6.40105	3.70708	0.678072	6.42274	0	7.15563	6.99401	0	0	0	0	4.59395	3.35755	0	1.79077	0	4.73064	0	0	6.37678	0	4.41684	0	0	3.32337	0	3.61117	0	0	3.09592	5.34767	0	4.64501	3.35332	6.21548	5.70543	0	3.67582	6.58706	0	4.85997	0	2.95233	0	0	1.44361	3.73985	3.28983	0	5.27687	5.89821	4.79286	3.86096	6.33682	0	6.20633	1.63691	6.94216	0	3.87086	4.0268	0	3.17313	0	6.8716	0	1.20789	0	7.68173	0	0	5.54844	0	0	0	6.54921	0	0	0	0	0	0	0	5.37121	0	1.82782	8.13822	0		6.00607	5.29976	0	4.44692	0	4.95373	3.40871	7.04723	4.72738	4.16993	0	0	0	0	4.9331	5.35509	0	0	4.21412	4.23879	0	6.24127	5.82197	6.6872	5.33378	7.01647	0	0	0	6.48156	5.48446	0	0	0	0	0	1.87971	0	0	0	0	0	5.51475	0	6.41447	0	1.76129	6.32265	6.40514	1.91839	6.14975	5.38024	0	7.27109	0	0	2.19219	0	0	3.91361	5.85175	0	0	0	4.41684	5.44361	0	0	0	5.9028	0	4.40395	5.52168	4.77716	0	0	6.64818	0	0	7.06383	5.04701	2.37295	3.93923	0	1.73118	0	0	0	0	0	0	0	0	0	4.06781	0	0	0	0	0	0.432959		0.594549	0.782409	1.70487	2.71809	0.669027	0.879706	1.22651	3.48027	2.25701	1.91073	1.51096	1.62761	3.16027	0.604071	0	4.08746	2.80735		1.08406	2.34483	0.895303	1.41143	1.31034	2.27202	1	1.56071	0	1.22033	1.43829	1.70044	2.71589	2.75061	0.731183	1.94111	2.87578	0.286881	2.79494	1.52105	2.74201	1.63227	1.1635	0	1.75275	0.669027
Arp10	FBgn0031050	FBtr0345991	0.684824	-0.225167	0.758364	0.288201	0.379159	0.100287	0.0494954			0	0	0.871844	0	0	0	0	0	0	4.83188	0	0	0	0	0	0	0	0	0	0	0	0	0	4.16189	0	0	0	0	0	0	0	0	0	0	0	0	3.39506	0	0	0	0	4.20477	0	0	0	0	0	0	0	0	0	0	0	0	0	1.66903	0	1.62293	0	0	0	0	0	0	0	0	4.27724	0	0	0	0	0	0	0	0	0	0	2.96347	0	0	2.26303	0	0	0	0	0	0	0	0	0	0	0	0	0	0	0	0	0	0	0	0	0	0	0	0		2.10434	1.32193	0	0	2.88166	3.60763	0	0	0	0	0	0	0	0	1.74846	0	0	0	0	0	0	0	0	0	0	0	0	0	0	1.40054	0	0	0	0	0	0	3.37016	0	0	0	0	0	0	0	0	0	0	0	0	0	6.32948	0	0	0	0	0	0	0	0	0	0	0	0	0	0	0	0	0	0	4.79286	0	0	0	0	0	0	4.54967	0	0	0	3.25852	0	0	0	0	0	0	0	0	0	0	0	0	0	2.92979	0	0	0	0	0	0		0	0	0	0	0	0	0	0	1.70487	0	0	0	0	0	0	0	0		0	0	0	0	0	0	0	0	1.28688	0	0	0	0	0	0	0	0	0	0	0	0	0	0	0	0	0
Ranbp21	FBgn0031051	FBtr0074759	0.134859	-0.275668	-2.15066	0.965848	1.25344	0.257481	0.271001			0	0.263034	1.88753	4.47379	0	0	0	1.85997	3.1127	3.02148	3.55336	7.09582	0	0	3.67807	3.51223	2.62293	0	2.28983	0	0	0	2.75702	0	0.333424	0	0	0	0	0	0	0	3.81558	0	0	0	0	0	3.58736	0	0.823749	0	0.604071	0.137504	4.56316	0	4.84649	2.59932	0	1.80323	0.214125	0	0	0	0	1.62293	0	2.20163	1.26303	1.91073	0	3.03034	0.545968	0	0	1.19535	2.71149	0	1.52105	1.31034	0	1.35614	0	3.7126	1.70929	0	1.94111	1.42223	0	0	2.23266	0.0703893	0	0	3.02857	0	0	0	1.84398	0	1.63691	0	0	0	0	0	0	0	0	0	0	0	0	0	1.69153		0.584963	0	2.6017	3.88557	0	0.111031	3.43029	4.32984	0.163499	0	0	0.799087	1.77821	0	0.485427	3.51096	0	0	0.15056	1.11103	0	0	3.60288	0	0	1.37295	3.59335	0	0	2.69377	0	4.45943	0	3.45943	0	1.82375	2.83188	0	0	0	2.96532	0	1.36737	0	3.16189	4.04701	0	0	0	0	0.333424	2.09424	0	0	3.55582	0	1.94111	0	1.36737	0.815575	3.19377	0	0	0.782409	0.536053	3.19535	0.263034	3.07724	2.70266	0	1.32769	2.6893	2.39506	1.81147	0	2.12763	0	0	0	5.35226	0	1.33914	0	0	4.8475	0.214125	0	0	0	0	0	0	5.16148	4.39849	0	5.4121	0	0	0	2.40599	4.9364		0	0	0	0.0976108	0	0.176323	0.0703893	0.85599	0.604071	0.124328	0.275007	0.31034	0.422233	0.163499	0	1.01436	0.263034		0.163499	0.137504	0	0.111031	0.286881	0.176323	0	0.111031	0.0840643	0.298658	0	0.189034	1.60881	1.13093	0.0976108	0.367371	0.226509	0.137504	0.454176	0	0.765535	0.214125	0	0	0	0.485427
Ranbp21	FBgn0031051	FBtr0340614	0.586031	-0.41857	-0.965657	0.162597	0.255961	0.036643	0.0294436			0	0	0	0.378512	0	0	0	1.14405	0	0	0	3.44361	0	0	0	0.678072	0.31034	0	0	0.9855	0	0	0	0	0	0	0	0	0	0	0	0	1.32193	0	0	0	0	0	0	0	0	0	0	0	0	0	0	0	0	0	2.18587	0	0	0	0	0	0	0	0	0	0	2.47249	0	0	0	0	0	0	0	0	0	0	0	0.565597	2.16993	0	0	0	0	0	0	0	0	0	0	0	0	0	0	0	1.41684	0	0	0	0	0	0	0	0	0	0	0	0	0	0		0	0	0.687061	0	0	0	0	1.13093	0	0.641546	0	0	0	0	0	0.925999	0	0	0	0.526069	0	0	0.678072	0	0	0	1.76553	0	0	0.485427	0	0	0	0	0.31034	4.92458	0	0	0	0	0	0	0	0	1.04963	0	0	0	0	0	0	0.910733	0	0	0	0	0	0	0	0	0.650765	0	0	0	1.09761	2.02148	0	0.695994	0	0	0	0	1.51096	0.782409	0	0	0.516015	0	0	0.594549	0	0	0	0	0	1.50589	0	0	0	0	0	0	1.70929	0.731183	0	0	0	0	0	0	0		0	0	0	0	0	0	0	0	0.62293	0	0	0	0	0	0	0	0		0	0	0	0	0	0	0	0	0	0	0	0	0.765535	0	0	0	0	0	0	0	0	0	0	0	0	0
CG14215	FBgn0031052	FBtr0074746	0.224478	-0.855941	-1.8282	0.73802	1.19965	0	0.12797			0	0	1.61353	4.58616	0	0	0	3.91743	0	2.86196	0	0	0	0	0	0	2.60644	0	0	0	0	0	4.55029	0	0	0	3.72792	0	0	0	4.21723	0	0	0	0	0	0	0	2.42492	0	0	2.56071	0	2.54597	0	0	0	0	0	0	0	0	3.45418	0	0	3.86196	0	0.903038	0	2.64386	0	0	0.847997	0	0	3.31034	4.23726	0	0	0	0	0	0	0	0	0	1.67807	0.9855	0	3.06867	3.13914	3.70266	0	1.79494	0	0	0	0	4.67299	0	0	0	0	0	0	0	0	3.57894	0	0	0	0	0	0	0		3.47119	2.95791	0	0	0	0	0	0.176323	2.46989	2.28392	0	1.61824	0	0	2.61353	0	0	5.20281	2.63691	2.11103	0	0	0	0	3.76977	4.46597	0	0	0	0	0	0	4.30451	4.5601	0	0	0	0	0	0	0	0	0	0	2.80323	4.21101	0	4.19535	0	0	3.75596	1.19535	0	2.66221	1.75702	4.10936	0	5.13668	0	0	0	0	0	0	0	4.15462	0	0	0	0	3.67016	2.22342	0	0	0	0	0	0	3.52857	0	0	3.50843	4.21412	0	0	2.95977	3.14078	0	4.9241	0	1.7866	0	0	0	5.73254	0	0	0	0	5.30159	3.55213		0	0	0	0	0	0	0	0	0	0	0	0	0	0	0	0	0		0	0	0	0	0	0	0	0	0	0	0	0	3.02857	0	0.298658	0	0	0	0	0	0	0	0	0	0	0
CG14215	FBgn0031052	FBtr0345016	0.895503	-0.123899	-0.288909	0.679835	0.603176	0.195603	0.242109			4.29572	0	0.0703893	0	0	0	0	0	0	0	0.604071	0	0	0	2.02148	0.344828	0	4.31832	3.49825	0	0	0	3.59813	2.37573	0	0	0	0	0	0.422233	0	0	0.411426	2.24793	0	0	0	0	0	0	0	0	0	0	0	0	1.8679	0	0	3.83289	1.82375	0	0	0	0	0	0	0	1.62293	0	0	0	0	0	1.39506	0.879706	0	0	0.505891	0	0	0	2.0072	0.464668	0	0	0	0	0	0	2.31615	0	3.10769	0	0.321928	0	0	2.5509	0	2.0321	0	0	0	4.91934	3.65076	3.91456	0	0	0	0	0.454176	0	1.82782	4.86938	2.80941		0	0	0	0	3.76235	0.0840643	0	0	0.367371	1.64155	0	0	0	0	0	2.98914	0	0	0	0	0	0	0	4.24565	0	0	4.23955	1.86394	0	2.79494	0.0840643	0	0	0	0	0	1.59932	0	0.454176	0	0.321928	0	0	0	0	0	0.15056	0	0	0	0	0	0	0	0	0	0	0	0.0703893	1.60407	0	0	0	0	1.09085	0	0.695994	1.43829	0.250962	2.5509	0	0	4.95	2.60644	0	2.63691	3.74308	0	0	2.09761	3.10936	0	0	0	0	0	0	0	0	0	0	4.04789	0.731183	4.69822	0	0	0	0	0	0	0		0	0.0426443	0.0565835	0	0.0703893	0	0	0.464668	1.1375	0.0976108	0.111031	0	0.62293	0.250962	0	0.400538	0.0703893		0	0.214125	0.0703893	0.214125	0.124328	0.378512	0	0.0426443	0.0703893	0.238787	0.0565835	0	0.263034	1.09085	0	0.799087	0.565597	0.0565835	0.0565835	0.695994	0.454176	0	0	0.765535	0	0.137504
CG14223	FBgn0031053	FBtr0074758	1.01	0.207706	-0.30355	0	0	0.0728698	0			0	0	0	0	0	0	0	0	0	0	0	0	0	0	0	0	0	0	0	0	0	0	0	0	0	0	0	0	0	0	0	0	0	0	0	0	0	0	0	0	0	0	0	0	0	0	0	0	0	0	0	0	0	0	0	0	0	0	0	0	0	0	0	0	0	0	0	0	0	0	0	0	0	0	0	0	0	0	0	0	0	0	0	0	0	0	0	0	0	0	0	0	0	0	0	0	0	0	0	0	0	0	0	0	0		0	0	0	0	0	0	0	0	0	0	0	0	0	0	0	0	0	0	0	0	0	0	0	0	0	0	0	0	0	0	0	0	0	0	0	0	0	0	0	0	0	0	0	0	0	0	0	0	0	0	0	0	0	0	0	0	0	0	0	0	0	0	0	0	0	0	0	0	0	0	0	0	0	0	0	0	0	0	0	0	0	0	0	0	0	0	0	0	0	0	0	0	0	0	0	0	0	0	0	0	0		0	0	0	0	0	0	0	0	1.23879	0	0	0	0	0	0	0	0		0	0	0	0	0	0	0	0	0	0	0	0	0	0	0	0	0	0	0	0	0	0	0	0	0	0
CG14223	FBgn0031053	FBtr0332890	1.01	-0.702524	0.0393546	0	0.030246	0	0.0965755			0	0	0	0	0	0	0	0	0	0	0	0	0	0	0	0	0	0	0	0	0	0	0	0	0	0	0	0	0	0	0	0	0	0	0	0	0	0	0	0	0	0	0	0	0	0	0	0	0	0	0	0	0	0	0	0	0	0	0	0	0	0	0	0	0	0	0	0	0	0	0	0	0	0	0	0	0	0	0	0	0	0	0	0	0	0	0	0	0	0	0	0	0	0	0	0	0	0	0	0	0	0	0	0	0		0	0	0	0	0	0	0	0	0	0	0	0	0	0	0	0	0	0	0	0	0	0	0	0	0	0	0	0	0	3.05485	0	0	0	0	0	0	0	0	0	0	0	0	0	0	0	0	0	0	0	0	0	0	0	0	0	0	0	0	0	0	0	0	0	0	0	0	0	0	0	0	0	0	0	0	0	0	0	0	0	0	0	0	0	0	0	0	0	0	0	0	0	0	0	0	0	0	0	0	0	0	0		0	0	0	0	0	0	0	0	0	0	0	0	0	0	0	0	0		0	0	0	0	0	0	0	0	0	0	0	0	2.51096	0	0	0	0	0	0	0	0	0	0	0	0	0
CG14223	FBgn0031053	FBtr0332891	1.01	0.488687	-0.189912	0.04283	0.0564983	0.124256	0.141568			0	0	0	0	0	0	0	0	0	0	0	0	0	0	0	0	0	0	0	0	0	0	0	0	0	0	0	0	0	0	0	0	0	0	0	0	0	0	0	0	0	0	0	0	0	0	0	0	0	4.38612	0	0	0	0	0	0	0	0	0	0	0	0	0.111031	0	0	0	0	0	0	0	0	0	0	0	0	0	0	0	0	0	0	0	0	0	0	0	0	0	0	0	0	0	0	0	0	0	0	0	0	0	0	0	0	0	0		0	0	0	0	0	0	0	0	0	0	0	0	0	0	0	0	0	0	0	0	0	0	0	0	0	0	0	0	0	2.57046	0	0	0	0	0	0	0	0	0	0	0	0	0	0	0	0	0	0	0	0	0	0	0	0	0	0	0	0	0	0	0	3.13586	0	0	0	0	0	0	0	0	0	0	0	0	0	0	0	0	0	0	0	0	0	0	0	0	0	0	0	0	0	0	0	0	0	0	0	0	0	0	0		0	0	0	0	0.111031	0	0.298658	0	0	0	0	0.632268	0	1.07039	0	0	0		0.137504	0	0	0.137504	0.176323	0	0	0	0	0	0.333424	0.516015	1.39506	0	0	0.226509	0.263034	0.15056	0	0	0.344828	0	0	0	0	0
Ssu72	FBgn0031054	FBtr0074747	0.694939	0.345319	0.737095	0.849389	1.20773	0.691744	0.367969			6.29682	0	2.50589	0	0	0	2.72247	4.33985	0	0	0	0	0	0	0	0	0	0	3.0018	0	0	0	2.23573	0	0	0	6.13134	0	0	0	0	0	5.52638	0	0	0	0	0	0	0	0	0	0	0	0	1.39506	4.71644	0	0	0	0	0	0	0	0	0	0	4.48156	0	0	0.545968	3.73877	0	0	0.925999	0	3.07211	4.70543	0	1.87971	3.2765	5.16631	0	0	0	1.29866	1.9782	0	0	0	0	0	0	4.43162	0	0	6.62629	0	0	0	0	0	0	0	0	0	0	0	0	8.18691	0	0	0	0	0		2.72683	3.84097	2.33628	5.26566	2.66676	3.76765	0	4.20242	0	3.18428	0	0	2.39506	0	0	0	0	0	2.31904	0	0	0	3.69599	0	4.50398	0	0	3.40871	0	2.09424	3.20789	0	3.5435	0	0	0	3.67807	0	0	0	4.80478	4.06005	0	0	0	0	4.72083	0	0	0	0	0	0	0	0	0	0	0	0	3.44493	0	3.95884	0	0	2.9855	0	0	3.5656	0	0	0	2.84197	4.45943	0	0	0	0	0	0	0	4.20789	0	3.60999	0	0	0	0	0	0	0	0	0	0	5.56071	0	5.02591	0	5.90038	0	0	5.99639		0	0	1.5008	0.526069	0	0	0	1.27501	0.536053	0	0	0.782409	1.60881	1.97453	0	1.80323	1.75275		0	0	0.454176	0	0.739848	0	0	0	0	1.4489	0	0.356144	1.97453	1.65535	0	0.0565835	0	0	0	0.275007	1.24489	0	0	0	0	1.36177
Ssu72	FBgn0031054	FBtr0332889	0.913543	0.613962	-0.24288	0.279818	0.278471	0.189914	0.372236			0	0	0	3.62877	0	0	0	0	0	0	0	0	0	0	0	0	0	0	0	0	0	0	0	0	0	0	0	7.09614	0	0	0	0	0	0	0	0	0	0	0	0	0	0	0	0	0.594549	0	0	1.80735	0	0	0	0	0	0	1.08406	0	0	0	0	0	0	0	0.713696	0	0	0	0	0	0	0	0	0	0	0	0	0	0	0	0	0	0	1.64616	0	0	0	0	1.37851	0	5.79207	0	0	0	0	0	0	0	5.63952	0	0	0	0	0	0	0	0		0	0	0	0	0	0	0	0	0	0	0	4.73877	0	0	0	0	0	0	0	0	0	1.15704	0	0	0	0	0	0	0	0	0	0	0	3.43696	0	2.66903	0	0	0	0	0	0	0	0	0	0	0	0	0.454176	0	0	0	0	0	0.464668	1.91839	0	0	0	0	0	0	0	0	0	0	0	0	3.13586	0	0	0	0	0	0	0	0	0	3.41278	0	0	0	1.42761	0	0	0	4.92077	0	0	0.389567	0	0	0	0	0	0	0	0	0	0	0		0.201634	0.505891	0	0	0.263034	0.411426	1.15056	0	0	0	0.695994	0	0	0	0	0	0		0	0.695994	0	0.895303	0	0.815575	0.432959	0	0.475085	0	0	0	0	0	0.464668	0.464668	0	1.09761	1.35614	0	0	0	0	1.10434	1.87578	0
Ssu72	FBgn0031054	FBtr0344152	0.881327	-0.159092	-0.323309	1.44707	1.99821	1.66765	1.30582			2.93357	0	3.46336	0	0	0	0	4.75542	0	0	0	7.74792	0	0	0	0	0	5.10266	3.58976	5.75168	0	0	0.0426443	0	0	0	4.01346	0	0	0	0	3.20789	0.863938	0	5.68061	0	0	0	0	0	5.59723	0	0	3.72028	0	2.60644	4.40871	0.454176	0	0	0	0	0	0	0	5.22342	5.85574	2.75916	5.86617	0	6.83453	3.27798	1.81558	0	3.58496	0	6.13258	0	0	5.00315	2.08066	0	0	0	5.29976	4.27128	2.21723	2.774	0	0	0	0	4.87135	0	0	0	6.64587	0	0	5.58105	0	0	0	0	0	0	0	0	0	2.81967	0	0	0	0	5.08874		4.90545	4.80993	6.33235	5.62585	7.52082	3.57168	0	1.69153	5.01569	4.31252	0	4.47119	3.64962	0	0	0	0	0	3.5656	4.86691	0	0	6.29646	0	1.40599	1.79909	0	4.96347	0	5.34554	5.01302	0	5.90352	0	0	0	0	5.18706	3.904	0	0	5.91648	5.37191	0	0	0	3.71589	0	0	0	0	0	0	4.56255	0.495695	1.82782	4.31107	3.06005	4.60999	4.69766	0	4.03738	0	0	0	1.68257	4.69098	5.24031	0	0	3.48929	4.47184	5.31325	3.7666	0	0	0	0	0	0	4.93734	0.992768	6.02614	0	5.94696	0	0	0	2.774	0	0	0	0	6.27854	0	0	0	0	0	0	3.44493		0	0	1.71809	2.06695	0.475085	0	0.201634	3.18903	2.49057	1.75702	3.12763	1.78241	2.71589	2.10769	0	3.29719	3.42089		2.12763	2.01436	0.594549	0	1.82782	2.774	0.189034	0.773996	1.17632	1.0072	0.9855	1.25096	2.43563	2.75061	0	1.31615	1.52607	0	0.62293	3.49825	2.42492	1.64155	1.16993	0	0	1.84398
et	FBgn0031055	FBtr0308570	1.01	2.1771	-0.549717	0.0561203	0.0280785	0	0.114456			5.89263	0	0	0	0	0	0	0	0	0	0	0	0	0	0	0	0	0	0	0	0	0	0	0	0	0	0	0	0	0	0	0	0	0	0	0	0	0	0	0	0	0	0	0	0	0	0	0	0	0	0	0	0	0	0	0	0	0	0	0	0	0	0	0	0	0	0	0	0	0	0	0	0	0	0	0	0	0	0	0	0	0	0	0	0	0	0	0	0	0	0	0	0	0	0	0	0	0	0	0	0	0	0	0	0		0	0	0	0	0	0	0	0	0	0	0	0	0	0	0	0	0	0	0	0	0	0	0	0	0	0	0	0	0	0	0	0	0	0	0	0	0	0	0	0	0	0	0	0	0	0	0	0	0	0	0	0	0	0	0	0	0	0	0	0	0	0	0	0	0	0	0	0	0	0	0	0	0	0	0	0	0	0	0	0	2.83592	0	0	0	0	0	0	0	0	0	0	0	0	0	0	0	0	0	0	0	0		0	0	0	0	0	0	0	0	0	0	0	0	0	0	0	0	0		0	0	0	0	0.464668	0	0	0	0	0	0	0	0	0	0	0	0	0.15056	0	1.67356	0	0	0	0	0	0.687061
et	FBgn0031055	FBtr0308571	1.01	-1.42773	0.36012	0.006285	0.0481087	0.443035	0.210676			0	0	0	0	0	0	0	0	0	0	0	0	0	0	0	0	0	0	0	0	0	0	0	0	0	0	0	0	0	0	0	0	0	0	0	0	0	0	0	0	0	0	0	0	0	0	0	0	0	0	0	0	0	0	0	0	0	0	0	0	0	0	0.659925	0	0	0	0	0	0	0	0	0	0	0	0	0	0	0	0	0	0	0	0	0	0	0	0	0	0	0	0	0	0	0	0	0	0	0	0	0	0	0	0	0	0		0	0	0	0	0	0	0	0	0	0	0	0	0	0	0	0	0	0	0	0	0	0	0	0	0	0	0	0	0	0	0	0	0	0	0	0	0	0	0	0	0	0	0	0	4.85898	0	0	0	0	0	0	0	0	0	0	0	0	0	0	0	0	0	0	0	0	0	0	0	0	0	0	0	0	0	0	0	0	0	0	0	0	0	0	0	0	0	0	0	0	0	0	0	0	0	0	0	0	0	0	0	0		0	1.38957	1.60407	1.45418	0.111031	0	0.163499	0.250962	0.773996	0.879706	0	0.641546	0.263034	0	0	0	0		0	0	0.201634	0.367371	0	0	0.176323	0.250962	0	0.238787	0	0.411426	0	1.41143	0.604071	0	0	0	0	1.81558	0	0	0	0	0	0
Ubqn	FBgn0031057	FBtr0074750	0.748173	0.235793	0.626209	1.91661	1.98148	1.08483	0.641527			0.831877	0	0	4.87823	0	7.49105	3.61117	1.55582	0	4.33342	3.82579	0	0	0.238787	1.67356	0	0	6.48301	0	1.16993	0	3.99548	0.903038	5.17113	4.29499	0	4.42626	0	3.50589	0.85599	5.66647	0	0	4.71039	0	0	0.650765	2.61589	5.06652	4.57713	0	0	4.62644	1.37295	0.773996	0	0	0	0	3.83693	5.34341	0	0	4.66789	0	4.41346	1.0635	2.31325	1.07039	2.75061	4.05311	0	0	0	0.863938	4.80941	3.24793	3.83693	3.851	3.28244	1.85599	3.48543	0	4.34554	3.34341	0	0	0.9855	0	0	5.21684	4.19535	0	4.82273	0	5.55029	0	0	1.57531	0	0	0	2.23573	0	0	0	5.67243	4.47508	0	8.57845	6.19613	0	0	0	0		3.86196	1.99639	1.63227	1.31615	0.948601	0	0	0	4.43496	2.0072	0	0.575312	0	0	5.58556	0	0	0	3.63227	3.23113	0	3.04963	0	6.1266	5.17273	3.20163	5.3345	4.0321	0	3.15218	4.6241	0	0	5.76102	0	0	4.34056	0	0	4.12763	0	6.13627	0	0	2.73769	0	3.75168	0	0	2.45418	2	3.6837	0	5.01346	2.852	3.36457	0	5.35544	3.26003	0	3.26153	0	4.47379	0	0	0	0	3.32048	2.78031	0	0	2.06005	4.44228	2.73552	5.39369	0	4.61706	0	0	2.66903	1.0072	3.31759	5.63023	0	0	6.17293	0.15056	0	6.7707	0.286881	5.28096	0	0	3.07039	5.72846	0	0	0	2.80941	0	5.39678		0	0	0	2.45154	0	0	0	3.27947	3.16189	0.0285692	1.32193	1.9855	1.88362	1.19535	0	3.13422	0		0	1.774	1.32769	0	0	0	1.23879	0	0	0.389567	0	0	3.50208	0	0.659925	0.895303	1.83996	0.970854	0.739848	0	0	0	0.575312	0.847997	1.91839	0
Ubqn	FBgn0031057	FBtr0340612	0.691162	0.233354	0.744479	1.37899	1.41943	1.49844	1.51266			0	3.52482	3.0036	0	0	5.57924	0	0	4.63923	4.10266	1.95606	0	0	0	0	5.05311	4.45154	0	3.96347	0	5.39643	0	0	0	4.04089	2.33342	0	0	0	4.0036	1.62761	0.389567	2.38957	5.23802	0.176323	0	0	0	0	0	0	0	0	3.37295	0	0	0	5.02813	1.61353	0.9855	0	0	0	0	3.83592	0.903038	0	3.08916	0	0	0	3.27501	2.05658	1.48543	0	0	2.20163	0	0	2.0036	0	0	3.9241	2.31325	1.96717	4.46858	3.22342	3.95606	0	5.80503	1.42223	5.23688	5.34873	0.594549	0	0	4.87578	0	0	3.05311	3.40735	0	0	0	1.98185	0	0	0	0	0	0	0	0	0	1.4957		4.13832	3.17313	4.89676	4.38819	5.03078	0.956057	0	0.722466	0.790772	0	0	0	2.926	0	0	0.250962	0	0	1.83996	2.41143	0	1.10434	4.53792	0	4.02857	0	4.62	1.04963	0.250962	0	4.4614	0	2.30159	0	0	0	0	1.37851	0	0	4.1334	0	4.8674	0	0	1.51602	0	2.34483	4.36036	0	0	0.782409	0	0	3.85499	0	3.16832	1.07039	0	4.30597	2.51096	0.124328	2.01792	4.33199	3.5435	0.333424	2.74846	0	0	4.16912	3.12598	2.60407	0	2.19219	3.64386	1.40054	0	0	4.86196	0	0	2.31904	1.93357	0	4.75328	0	0	0	0	0	0	0	0	0	1.19535	0	0	0	4.51728	5.37365	0		0.847997	1.66448	2.59694	1.852	1.03562	1.62761	1.81967	0.963474	1.87184	2.64847	1.78241	1.93734	3.0018	0	0	0	1.82375		1.87184	0	0	1.20163	1.66448	1.1177	0.731183	1.68706	1.89142	1.8679	1.40054	1.7137	2.48027	3.66107	1.85599	1.4489	1.59932	1.1177	2.03914	2.27501	2.9782	2.43029	0	0	0	2.29572
CG14227	FBgn0031058	FBtr0300350	1.01	-0.181123	-0.0989082	0.0245037	0.0611895	0	0			0	0	0	0	0	0	0	0	0	0	0	0	0	0	0	0	0	0	0	0	0	0	0	0	0	0	0	0	0	0	0	0	0	0	0	0	0	0	0	0	0	0	0	0	0	0	0	0	0	0	0	0	0	0	0	0	0	2.57289	0	0	0	0	0	0	0	0	0	0	0	0	0	0	0	0	0	0	0	0	0	0	0	0	0	0	0	0	0	0	0	0	0	0	0	0	0	0	0	0	0	0	0	0	0	0	0		0	0	0	3.45549	0	0	0	0	0	0	0	0	0	0	0	0	0	0	0	0	0	0	0	0	0	0	0	0	0	0	0	0	0	0	0	0	0	0	0	0	0	0	0	0	0	0	0	0	0	2.72465	0	0	0	0	0	0	0	0	0	0	0	0	0	0	0	0	0	0	0	0	0	0	0	0	0	0	0	0	0	0	0	0	0	0	0	0	0	0	0	0	0	0	0	0	0	0	0	0	0	0	0		0	0	0	0	0	0	0	0	0	0	0	0	0	0	0	0	0		0	0	0	0	0	0	0	0	0	0	0	0	0	0	0	0	0	0	0	0	0	0	0	0	0	0
CG14229	FBgn0031059	FBtr0074753	0.713373	-0.298931	-0.70074	3.20779	3.85981	2.30323	2.13666			4.58676	5.64587	6.36947	7.40276	0	9.23988	0	7.89833	0	6.28928	6.18982	0	0	0	5.23649	4.44228	0	7.99808	4.58916	3.84298	5.39335	0	4.69377	0	7.87725	0	0	5.14934	0	0	7.43062	0	7.16058	0	7.27174	0	0	0	0	7.08661	0	7.11956	0	6.6097	0	4.79442	0	6.11499	7.37721	6.7845	0	0	2.13422	7.25437	5.2032	3.93546	0	6.3427	7.26866	5.39985	0	6.80478	4.2211	2.65535	6.72914	6.75248	6.24012	6.38509	0	5.41886	4.96947	0	7.78901	6.39883	0	0	5.60703	6.07874	8.10638	0	6.67483	0	0	6.50112	0	7.70826	0	0	8.39909	0	0	0	0	9.04609	0	0	0	0	0	0	0	0	6.19889	0	0		6.03012	0	7.36352	6.74712	0	5.57743	0	5.86171	4.63517	5.83996	0	0	5.48446	0	0	6.95675	0	8.24593	5.3466	5.04221	0	7.47727	0	0	7.65943	5.96671	8.02081	6.19338	7.90527	6.88105	0.757023	9.15939	7.48357	0	0	0	6.60881	0	7.64465	0	1.32769	0	5.50684	0	6.69683	0	1.15056	0	0	8.05241	6.69877	5.9535	0	7.53364	5.80839	3.34483	0	7.8838	5.32733	5.77531	0	6.16692	6.86987	7.4582	3.65191	7.30076	4.73118	5.97797	0	5.95768	0	6.34199	0	0	0	6.93452	6.67934	0	2.25096	0	8.02503	4.54411	6.63909	0	7.16108	0	6.51964	0	7.05517	5.62059	7.32948	0	7.64566	5.69794	7.51088	0	9.8259	0	0	7.25077	2.74631		0	1.96347	2.774	3.38405	1.3505	1.95977	1.03562	3.98641	3.48414	2.90689	2.93923	1.64155	3.57168	2.0321	0	2.84599	3.27947		2.17951	2.70044	2.42761	1.88362	2.18587	2.4489	1.61353	1.95233	1.70929	2.3505	1.33342	2.22651	3.35896	3.25248	1.59932	3.68706	2.0036	2.16672	2.70044	4.04352	3.3799	1.31034	1.87578	0	0	1.1635
CG14229	FBgn0031059	FBtr0335023	0.173654	-0.0320282	-1.99764	0.7604	1.06698	0.240421	0.311456			0	0	2.21101	1.87971	0	5.68538	0	3.73118	0	0	0	0	0	0	0	1.56071	5.04133	0	0	0	0	0	0	0	2.26604	0	0	9.03147	0	0	0	0	1.70487	0	2.21412	0	0	0	0	5.22226	0	0	7.57569	0	0	6.73971	0	0	2.10434	0	0	0	0	4.30451	0	0	0	1.30451	0	1.24489	0	0	0.815575	0	0	2.90304	4.74255	0	0	0	0	0	0	0	0	0	0.978196	2.76129	0	0	0	0	0	0	0	3.81967	0	0	0	0	0	0	0	0	0	0	0	0	0	0	0	0	0	0	0		0.678072	0	2.23266	6.19081	0	0	0	0	0	2.49313	0	0	0	0	0	0	0	0	0	1.87578	0	0	0	0	0	0	6.7126	0	2.66903	1.75275	0	0	5.55428	0	5.9644	0	5.66761	0	7.15127	0	0	4.30378	5.53387	0	0	0	0	0	0	0	1.95606	0	0	0	0	0	0	2.36737	0	1.39506	0	2.58015	0	0	0	2.20477	0	0	0	0	0	1.51602	0	0	0	0	1.23879	0	7.46793	0	6.16209	0	1.20789	0	0	0	2.35614	0	0	0	2.07724	0	0	0	1.76977	0	7.06975	0	6.26003	1.35614	0		0.464668	0	1.07039	0	0	0	1.15704	0	1.39506	0	0	0	0	0	0	0	0		0	0	0	0	0	0	0	0	0	0	0	0	1.63227	0	1.29866	1.36177	0	0	0	0	1.81967	0	0	1.9855	0	0
CG14229	FBgn0031059	FBtr0344968	0.323768	0.0386816	1.55096	0.414743	0.318323	0.0512849	0.0534449			0	0	0	0	0	0	0	0	0	0	2.82171	0	0	0	0	0	0	0	0	0	0	0	3.69822	0	0	0	0	0	0	0	0	0	0	0	4.58195	0	0	0	0	0	0	0	0	1.79494	0	0	0	0	2.73985	0	0	0	0	0	0	0	0	2.95233	0	0	0	0	0	0	0	4.44758	0	0	0	3.76765	2.17951	0	0	3.42895	0	0	0	3.71809	0	0	0	0	0	2.43563	0	0	0	0	2.04614	0	0	0	0	2.93546	0	0	0	0	0	0	0	0	0	0	0		0	0	0	0	0	0	0	0	0	2.65992	0	0	2.58976	0	0	0	0	0	0	0	0	0	0	0	0	2.95047	0	0	0	0	0	0	0	0	0	0	0	0	0	0	0	0	0	0	0	0	0	0	0	0	0	0	0	0	0	0	0	0	0	0	0	3.26003	0	0	0	0	0	0	0	0	0	0	0	0	0	0	0	0	0	0	1.48543	0	0	0	0	0	0	0	3.35896	0	0	0	2.66221	0	3.59574	0	0	0	6.03474	3.55336	0		0	0	0	0	0.871844	0	0	0	0	0	0	0	0	0	0	0	0		0	0	1.38957	0	0	0	0	0	0	0	0	0	0	0	0	0	0	0	0	0	0	0	0	0	0	0
CG14231	FBgn0031060	FBtr0074814	0.764558	1.52699	0.588199	1.02598	0.837171	0.615168	0.432917			6.87774	0	3.12102	0	0	0	0	0	5.83794	0	0	9.03593	0	0	4.29572	0	0	0	0	0	0	0	0	0	0	7.54458	6.02989	0	3.69377	0	1.95977	0	0	0	0	2.9855	0	0	0	0	5.31216	0	0	0	0	3.22959	0	5.34554	0	0	0	0	0	0	0	0	0	0	0	4.56255	0	4.76341	1.33914	0	2.87381	0	0	1.38405	3.37295	3.6017	0	0	0	0	0	0	2.15381	0.713696	0	0	0	0	6.69139	4.73931	0	0	0	0	0	0	0	0	0	0	0	0	0	0	0	0	0	0	0	6.26303	0		0	0	3.21723	0.687061	0	0	0	0	4.65191	0	0	0	3.94673	0	0	5.85275	0	0	0	4.82883	0	0	5.29168	0	0	0	0	0	0	3.86888	1.83188	0	0	0	0	0	4.76871	0	4.79649	0	0	0	0	0	0	0	6.40207	0	0	0	5.96648	0	0	0	0	0	3.0072	0	0	3.43696	1.7137	0	1.1177	0	1.10434	0	0	4.29719	0	0	5.21335	0	0	0	0	0	0	0	0	0	3.9279	0	0	0	0	0	0	0	0	0	4.62527	0	0	0	0	0	0	0	0	0	0		0.495695	0.367371	0.799087	0	0	0	0	0.650765	0.863938	0.970854	0	1.99639	1.51096	0.505891	0	1.33342	0.963474		0	1.07724	0	0.378512	0.485427	1.22651	0	0.526069	0	0.85599	0.263034	0	0.422233	0	0	1.19535	0	0.773996	0.807355	1.10434	1.17632	0	0	0	0.963474	0
CG14231	FBgn0031060	FBtr0309217	0.573632	0.271227	-0.992613	0.241383	0.310935	0.211752	0.279964			0	1.19535	0	0	0	0	0	0.321928	0	0	0	0	0	0	0.773996	0	0	0	0	0	0	0	0	0	0	0	0	0	0	0.238787	0	0	0	0	0	0	0	0	0	1.02148	2.23573	0	0	0	0	0	0	2.62059	0	0	0	0	0	0	0	0	0	0.275007	0	1.15704	0	0	0	0	0	0	0	0	2.10098	1.7866	0	0	0	0	0	0	0	0	0	0	0.275007	0	2.72028	0	0	0	0	0	0	0	0	0	0	0	0	6.59036	0	0	0	0	0	0	2.0321	0	0		0	0	1.39506	0	0	0.757023	0.594549	0	2.18269	0	0	0	1.97453	0	0	0	0	0	0	1.12433	0	0	1.38405	5.93946	0	1.43296	0	0	0	0	0	0	0	0	0	0	2.85599	0	2.44095	0	0	0	0	0	0	0	0	0	0	0	4.17632	0.464668	0	0	0	0	0	0	0	0	0	0	0	0	0	0.333424	0	0	0	0	0	0	0	0	0	0	0	0	0	0	4.34837	0	0	0	0	0	0	0	0	0	0	0	0	0	0	0	0	0	0	0	0		0	0	0	1.36737	0	0	0	0	0	0	0.400538	0	0	0	0	0	1.83188		0.464668	0	0.263034	0	0	0	0	0	0	0	0	0.773996	1.47508	1.65992	0	0	0.831877	0	0	0	0	0.565597	0	1.24489	0	0
CG14232	FBgn0031061	FBtr0074813	0.888761	0.394366	-0.303771	1.41541	1.26086	0.121383	0.110659			0	4.06609	3.3147	0	6.68356	0	5.16229	0	0	0	5.63778	0	0	0	0	2.69377	0	0	4.03386	0	0	9.06609	4.97728	0	3.87381	0	0	0	6.83807	0	0	5.05961	5.39575	0	0	0	6.46271	0	0	0	0	0	0	0	0	0	0	0	0	0	1.31615	0	0	0	3.51728	3.62293	6.14934	3.68482	0	0	0	3.55582	0.799087	0	0	5.71452	0	0	0	1.63691	4.6605	5.71672	0	0	0	5.01703	0	3.853	0	0	6.04133	5.22959	0	0	5.95884	0	5.5741	0	0	0	0	0	0	0	3.30451	0	0	0	0	0	0	0	0	0	0		0	0	0	0	0	1.23266	0	0	0	6.67539	7.1639	0	1.62761	0	2.46728	0	6.53574	0	0	0	0	0	0	5.4591	3.58856	0	0	0	0	0	0	0	0	5.30597	0	0	0	0	0	6.99526	0	1.26903	4.73985	0	0	0	0	0	6.98868	0	0	5.39575	0	4.07724	0	0	0	3.26153	2.87184	3.7148	0	0	3.98368	0	0	0	4.70543	5.31578	4.00899	0	0	3.10098	0	4.56803	0	6.70501	0	0	0	0	0	0	0	0	0	0	6.39472	0	0	0	0	0	0	3.9486	5.24565	0	0	0	0	0	0		0	0	0	0	0	0	0	0	2.0635	0	0	0	0	0	0	0	0		0.704872	0	0	0	0	0	0	0	0.454176	0	0	0	0	0	0	0	1.71809	0	0	0	0	0	0	0	0	0
CG14232	FBgn0031061	FBtr0309218	0.950478	0.0740932	0.147068	0.69153	0.555517	0.89479	0.747035			0	3.41549	0.731183	0	0	0	0	0	0	0	0	0	0	0	3.69153	0	0	5.15299	4.60585	0	0	0	0	0	3.9991	0	0	0	0	0	0	3.93734	0	0	0	0	0	0	0	6.27594	0	0	0	0	0	0	0	0.85599	0	0	0	0	6.18527	5.76341	0	2.59455	0	3.74308	0	2.28983	0	0	0	5.95117	0	0	0	0	2.63227	0	0	0	3.90014	0	0	0	3.10098	0	0	0	0	0	0	0	0	0.238787	3.0197	0	0	0	0	0	0	0	0	0	0	0	0	0	0	0	0.526069	0	0		0	0	0	0	3.31325	0	0	0	2.51096	0	0	0	0	0	0	0	6.96705	0	0	4.16027	0	0	0	0	3.54967	0	0.321928	5.25814	0	0	0	0	0	0	0	0	0	0	0	0	4.92125	0	0	0	0.545968	0	0	0	0	0	0	0	0	0	0.238787	0.422233	0.275007	0	0	3.58736	0	0	0	0	0.575312	2.11103	0	0	0	0	0	0	0	0	0	0	0	0	0	0	0	4.852	0	0	1.23266	5.67948	0	0	0	0	0.526069	0	0	5.05875	0	0	0	0	0	0	0		0.910733	0.695994	0.831877	0.748461	0.389567	0	0.695994	0.31034	0	1.0635	1.95233	2.42223	1.74416	1.0635	0	0.713696	1.66903		0	1.36177	0.669027	0.321928	1.01436	1.53605	0.757023	0.992768	0	0.298658	0.226509	0.650765	1.87971	1.29278	0.933573	1.57046	0	0.807355	0.400538	0	2.40054	0.565597	0.887525	0	0	0.85599
CG14230	FBgn0031062	FBtr0074787	0.537145	0.758835	1.06838	0.381009	0.29455	0.494853	0.387257			0	0	0	0	0	0	0	0	0	0	0	0	0	0	0	0	0	0	0	0	0	0	0	0	0	0	0	0	0	0	0	0	1.95606	0	0	0	0	2.90689	0	0	0	0	6.2466	0	0	0	0	4.5601	0	0	0	0	0	0	0	4.70819	0	0	0	0	0.286881	0	0.475085	2.59216	0	0	5.27501	0	0.321928	0	2.9222	0	0	0	0	1.48027	0	0.454176	0	0	0	0	0	0	0	0	0	0	0	0	0	0	0	0	0	0	0	0	0	0	5.82043	0	0	0	0		0	0	5.24451	0	0	0	0	0	0	0	0	0	0	0	0	0	0	0	0	3.74201	0	0	0	0	0	0	0	0	0	0	0	0	0	0	0	0	3.57168	0	1.57046	0	0	0	1.09761	0	0	0	0	0	0	0	0	0	0	5.41583	0	0	0	0	0	3.05311	0	0	0	0	1.45943	0	0	0	0	0	0	0	4.18349	0	0	0	0.411426	0	0	0	0	0	0	0	0	0	0	0	0	0	0	0	0	0	0	0	0	0	0	0	0		0.214125	0.286881	0.189034	1.28096	0	0	0.356144	1.9486	1.29866	0.575312	0.895303	0.411426	0.956057	0	0	0	0		0	0.887525	0.238787	0	0.201634	0	0	0.286881	0	0.495695	0.687061	0	1.87971	1.56071	0.495695	0.263034	0.298658	0.495695	0.189034	1.1177	0.970854	0	0	0	0	0
CG12531	FBgn0031064	FBtr0074788	0.620234	0.367873	0.896063	0.294613	0.239855	0.000844429	0.000552127			0	0.333424	0	0.0285692	0.0703893	2.97453	0	1.0635	0	0.0285692	0	0.15056	0	0	0	0.432959	0.321928	0.604071	0	0	0	0	0.432959	0.773996	0.650765	0	0.910733	0	0	0.344828	0.464668	0	0.0143553	0.641546	0	0	1.73118	0	0	1.02857	0	0	0	0.189034	0	0.367371	0.411426	0.0143553	0	0.226509	0.516015	0	0	0	0	0	0.367371	0	0	0	0	0	0.0426443	0.650765	0.903038	0	0	0	0.124328	0.333424	0	0.214125	0	0	0.0143553	0	0	0	0	0.201634	0	0	0.536053	0	1.04264	5.51538	0	0	0	0.871844	0	1.15704	0	0	0.0143553	0	0	0.992768	0	0	0	1.9855	0.0703893	0	1.16993		0	0.782409	0	0	0	0	0	0.659925	0	0	0	0	0.124328	0	0.757023	0.757023	0	0.0565835	0.0426443	0	0	0	1.13093	0.748461	0	0	0.757023	0.356144	0	0	0.31034	1.09085	0	0	0	0.565597	0.333424	0.526069	0.863938	1.8679	0	0.475085	0.485427	0	0	0.176323	0	0.263034	0.263034	0	0	0.495695	0	0.0285692	0.0143553	0	0.238787	0.356144	0	0	4.23266	0.0143553	0	0	0.0143553	0	0.189034	0.238787	0.0426443	0.0840643	0.536053	0	0.748461	0.432959	0	0.0143553	0	0	0	0	0	0	0.367371	0.378512	0.773996	0	0	0	0	0	0.0426443	0	0	0.0840643	0.704872	0	0	0	0	0.799087	0		0	0	0	0	0	0	0	0	0	0	0	0	0.0143553	0	0	0	0		0	0	0	0	0	0	0	0	0	0	0	0	0	0	0	0	0	0	0	0	0	0.0143553	0	0	0	0
CG12531	FBgn0031064	FBtr0335043	0.734141	-0.273881	-0.655523	1.75389	2.24413	0.0154387	0.0149448			0	2.58496	0.632268	0.31034	1.15704	6.85935	4.0635	4.43829	0	0.516015	0	1.52105	0	0	4.09255	2.81352	2.82375	3.55582	2.25399	2.30451	4.72301	0	3.88557	3.81865	3.79909	0	4.52042	0	0	2.49057	3.42358	0	0.389567	3.84699	0	3.44361	6.10287	0	0	4.81044	0	0	0	1.4957	0	2.848	2.16993	0.124328	0	2.33914	2.75702	0	2.12433	0	0	2.89336	3.06005	3.55459	0.0565835	2.20163	2.05311	1.0635	0.495695	4.20085	0	4.37504	3.08576	0	1.4489	2.8339	0	1.89142	0	1.87971	0.226509	0	1.70487	0.0426443	0	2.28096	5.92006	0	3.58736	3.54102	4.71149	0	0	0	0	3.72028	0	5.22458	0	0	0.333424	0	4.29205	4.59335	0	0	0	4.74201	0.963474	0	4.14078		1.65076	3.86394	4.33914	4.54164	4.63285	4.63981	3.79701	4.2817	2.99095	4.25701	4.71918	5.34163	1.33914	0	4.22805	4.2765	0	1.13093	0.713696	0.356144	0	0	4.02237	4.68986	2.36737	3.84298	3.94111	2.82782	0	3.66903	2.9982	4.70543	2.62059	4.13175	0	3.60999	2.66448	3.65191	4.70984	6.20006	4.0321	2.97085	2.73985	0	2.91839	0.823749	4.849	1.91839	2.56803	3.1177	5.43129	3.34908	0	0.495695	0.238787	0	2.34199	3.08066	0	2.75702	0	0.226509	0	0	0.15056	1.76129	1.98914	2.03914	0.713696	1.26303	3.38957	2.59694	4.17473	3.13093	0	0.31034	3.82273	0	4.87135	3.63691	3.33199	2.88166	3.13422	2.87971	4.60407	0	0	0	0	0	0.695994	0	0	1.09085	4.18428	0	0	0	0	4.39232	0		0	0	0	0	0.0285692	0	0	0	0.0703893	0	0	0	0.163499	0	0	0	0		0	0.111031	0.0703893	0	0	0	0	0	0	0	0	0	0	0	0	0	0	0	0.0565835	0	0	0.15056	0	0	0	0
CG14234	FBgn0031065	FBtr0074790	0.350525	0.880042	1.48422	0.973184	0.798862	0	0.0218073			0.137504	0.137504	0	0	0	2.02148	3.86888	2.45681	0.526069	0	1.20789	5.98641	0	0	0.189034	0.31034	0	3.74308	0	3.74739	1.65076	0	3.67469	3.81865	0	0	0	0	4.99684	0	0	0	0	0	0	0	0	0	0	1.9782	0	0	0	0	0	1.75702	4.28244	2.96162	0	3.73985	0	0	0	0	0	1.66448	0	1.70487	3.36737	3.33199	0	0	0.275007	0.9855	2.66903	0	0	0	3.26003	1.02148	0	0	0	0	0	0.604071	2.18269	0	0	2.39506	2.74416	4.24565	0	2.51602	1.74846	0	0	0	0	0	0	0	4.44294	0	0	3.13093	0	1.42223	0	0	3.20945	0	2.07039	0	0		3.01257	0	3.37434	0	2.28983	0	0	0	1.48543	2.95606	0	0	0.970854	0	0	0	0	0	0.713696	0.124328	0	0.189034	0	0	0	1.95233	0	1.36737	0	0.111031	2.31904	0	0	0	1.59932	0	1.94111	0	0	0.400538	2.43296	0	2.35896	0	2.17313	2.99639	0	0	0	0	3.76447	2.34483	0	0.632268	2	0	0.669027	0	0	1.28688	3.36877	0	0.565597	0	0	0	0	0	0	0.201634	1.23266	3.49185	0	0	0	0	1.48543	0	0	4.06523	1.66448	0.111031	3.68594	0	3.87676	0	3.48285	0	0	0	0.505891	0	1.852	0	3.77716	0	0	0	0	1.852	0		0	0	0	0	0	0	0	0	0	0	0	0	0	0	0	0	0		0	0.201634	0	0	0	0	0	0	0	0	0	0	0.189034	0	0	0	0.176323	0	0	0	0	0	0	0	0	0
COX6B	FBgn0031066	FBtr0074815	0.906109	-0.0511523	-0.263684	8.14495	8.1215	2.48644	2.94961			8.91001	9.46246	7.00225	9.7888	7.78816	0	10.0257	9.8653	10.9276	9.40937	8.72141	0	10.5695	9.65628	10.4043	10.1065	5.14486	9.49689	8.56997	8.00473	10.3305	7.13545	8.68815	8.91937	8.26524	0	9.6295	3.42358	9.84671	7.35191	9.40786	9.38096	10.6457	9.36573	7.96942	8.08252	9.32845	9.74541	9.7256	9.87745	9.41458	8.53185	9.09294	8.65155	9.59867	8.90382	7.72901	9.76583	0	8.7909	8.39043	9.93887	9.2358	8.54616	7.9377	9.33376	8.32296	8.51432	9.35271	8.76713	7.37981	9.18287	6.15785	6.62629	6.13134	8.92721	9.64015	8.65023	8.68085	8.91244	8.24703	9.18371	9.11278	9.64238	5.79701	7.54234	8.81615	6.27612	8.47111	8.46504	7.46377	8.76268	8.76544	8.15916	9.37801	0	9.64681	0	9.69645	8.78901	8.75572	0	9.3082	0	8.61478	7.4763	9.61613	10.0935	8.03474	11.0178	9.69239	10.1076	9.85826	10.1981	10.1492		8.7703	8.61478	10.4046	10.0484	10.585	10.0036	9.88062	9.8838	8.3353	9.15406	3.42089	10.3149	8.14985	9.22891	9.84128	10.3579	9.19281	8.86347	6.97246	7.8874	0	10.7108	9.85635	9.39178	9.67313	10.0301	9.89037	8.38612	7.89609	8.85465	9.80851	8.66927	9.65553	9.77159	10.4154	7.33253	10.3272	7.73782	10.413	6.66377	6.99661	9.20977	8.94629	0	8.71641	10.0108	9.4573	7.99345	9.83884	9.60348	7.8627	9.24453	0	8.46712	8.78359	9.93471	7.58886	9.34341	8.71836	9.11082	9.431	8.93094	7.63278	7.47622	5.69711	10.1481	8.20574	8.28596	8.84288	9.49681	8.9941	9.22226	9.55205	8.55294	8.6702	7.07884	9.23525	0	9.42004	8.81109	8.92636	9.00242	7.92659	0	9.10879	9.7475	9.79904	0	9.48057	7.25304	7.95838	0	7.37452	9.97694	8.1251	8.22366	0	0	9.78015	9.32033	9.36275		5.8301	1.9782	1.51096	2.80323	3.36737	0	2.42761	0	0	0	4.39094	4.65821	2.20163	0	5.93192	3.4957	3.67356		4.47379	3.34341	3.2765	3.82171	5.92861	0	2.98732	3.13422	2.01792	2.06695	0	1.89918	2.53107	0	2.36737	5.07767	3.07039	2.28983	3.5435	3.76022	3.06695	3.03738	3.61235	4.80478	3.86493	2.7137
COX6B	FBgn0031066	FBtr0074816	0.402424	-0.319481	-1.35907	7.31547	6.75585	7.95715	8.26149			6.24963	8.17453	10.2141	8.42798	0	0	7.33056	7.62073	9.84458	7.93834	8.91498	8.18398	7.95948	8.50732	8.73485	8.94404	7.64321	8.22144	7.40727	6.96947	5.35438	0	8.04685	5.77531	0	6.04832	0	0	8.15684	10.1248	8.6923	9.12047	7.70349	8.51152	10.2195	10.3114	7.72069	8.64926	9.01288	8.39232	9.35531	6.4663	8.28508	8.00416	0	7.13976	6.08831	7.38033	8.5835	7.23304	8.66139	9.07044	7.8346	8.94536	8.3189	4.8089	8.45849	7.48478	7.81909	9.25252	7.06803	6.33664	7.35412	8.99181	8.68968	8.80478	4.26078	6.65292	6.26416	7.05799	8.30661	8.05783	7.74604	7.17503	9.92509	9.37834	7.08672	7.16078	8.21776	6.42995	8.75064	8.4886	9.18346	8.0289	8.70525	7.7881	9.017	9.95255	8.73786	9.29315	8.95777	9.39894	8.6268	9.01383	6.95501	7.01892	9.65967	7.57501	0	9.90826	8.54689	0	7.16732	0	8.06829		7.48107	7.47037	8.21038	8.76557	9.37832	7.99198	8.83172	9.18735	8.85677	6.59589	0	9.24949	10.7825	10.5876	9.29193	8.57667	6.86777	0	9.42717	8.73725	9.55436	8.06366	0	6.34961	7.85742	8.62655	9.32118	9.72371	11.2287	8.08937	8.8268	9.5254	9.80017	7.44444	9.71321	10.7786	8.9194	8.21199	7.70037	0	8.0713	0	6.30615	0	8.64807	10.0035	7.21636	8.39549	6.75796	7.2737	9.22759	7.64422	0	5.70293	7.19869	9.11624	7.54674	6.75902	8.31202	7.74066	8.47066	7.34997	0	5.68678	7.22757	8.60966	9.50766	9.67092	9.30428	9.02873	5.87258	8.41663	5.50335	8.36575	9.49275	5.00988	7.06016	7.88484	7.35632	0	8.08028	12.1974	7.18259	0	7.25805	0	3.25701	0	0	0	6.79766	0	6.94075	5.84499	3.26153	8.07639	10.1493	0	9.48037	0	6.05028		10.1248	5.95303	7.78895	8.00776	7.37191	5.8089	5.86245	6.64155	6.74322	6.01926	9.6556	9.75283	7.05387	9.57898	9.60576	8.97484	10.3278		9.57937	9.60962	9.26275	8.89878	10.44	9.70544	7.3474	8.10481	7.37947	7.24327	6.13319	6.02037	6.95303	6.32427	4.82018	9.21682	7.70632	7.69537	8.15294	10.2843	8.80735	7.79045	10.0935	9.10224	9.09803	9.02937
COX6B	FBgn0031066	FBtr0074817	0.428347	-0.29775	-1.30244	7.47316	7.0163	8.41898	8.69669			8.71703	7.97436	10.5013	9.81407	7.50795	0	8.39502	8.28831	9.83389	9.5217	9.86132	8.8247	9.98725	7.60555	9.31452	8.94705	8.39874	0	7.61853	8.61548	6.58316	6.05246	7.29957	6.04221	9.01692	8.47849	7.32085	7.28623	9.06302	10.1784	9.36473	10.8006	8.22458	9.0061	10.7809	10.0155	7.64695	0	8.23304	7.80426	9.96656	7.35764	7.92339	7.93387	0	7.61611	9.13694	8.37903	0	7.71857	9.24401	7.03595	7.36072	8.28063	9.91237	8.26669	7.32993	7.58916	7.91415	9.68963	4.70377	7.28077	7.77768	8.37591	8.86648	7.75429	0	4.05137	7.49681	8.0517	7.69049	8.26824	8.58071	8.99924	10.1202	9.64947	8.93596	8.11213	8.60199	7.96901	8.28536	8.30008	8.58308	7.07221	7.09329	8.08295	9.5076	9.2009	6.07211	8.2571	7.86394	0	7.65406	9.51989	0	7.96399	8.23036	10.0119	10.1307	9.71358	6.79351	0	0	0	7.47897		8.69947	8.22135	9.19704	9.61298	8.21203	9.88374	0	9.31786	9.39738	8.96711	0	9.73252	11.5248	10.7831	8.29159	9.29448	7.45845	9.61353	9.4823	9.50718	9.01748	9.01992	8.26852	9.56803	7.17941	9.40403	9.7412	10.4773	11.004	9.20203	9.01878	7.46459	7.68517	5.15785	8.11426	6.6575	6.50096	8.80029	7.94439	0	9.15745	5.93876	7.10444	7.04067	9.23692	9.6422	9.00666	9.07133	6.98868	7.78777	0	8.28401	3.9782	8.72311	7.74059	7.97676	8.45372	7.76175	7.58924	8.27132	7.07649	7.84762	7.88258	7.86474	8.30022	8.84718	9.58802	9.55422	8.87857	7.68082	6.12578	8.1205	8.36667	7.96498	9.22487	8.90029	0	9.98964	0	0	0	11.7011	8.70574	0	6.49554	9.08436	9.12293	0	0	8.51471	0	0	8.44907	0	8.12422	0	11.6187	0	7.43996	0	0		10.8864	7.20095	9.28543	7.89621	8.16269	6.51948	6.29112	7.80213	6.33949	6.44261	10.1427	10.0493	7.78647	9.31517	10.174	8.6101	10.2184		10.5584	9.6931	9.58449	9.41018	10.6955	9.87745	7.85119	9.0789	6.83845	7.4522	5.65163	7.03034	7.39703	7.10779	5.60644	9.9687	8.432	8.545	8.91594	10.5347	8.54388	8.30579	10.4932	9.90097	9.29969	9.34083
COX6B	FBgn0031066	FBtr0308683	8.57317e-05	0.554233	4.69953	0.779218	0.23738	0.565992	0.866538			6.23592	0	5.80607	0	0	7.38681	0	0	0	0	0	0	0	0	0	0	0	0	0	0	0	0	0	0	0	0	0	8.17847	0	5.6091	0	0	0	0	0	0	0	6.78934	0	0	0	0	6.91433	0	0	0	0	0	8.09133	0	0	0	0	0	0	0	0	0	0	0	0	0	0	0	0	2.54597	0	0	0	0	0	0	0	0	0	0	0	4.83946	0	0	4.64212	0	0	0	0	0	0	0	0	0	0	0	0	0	6.61765	0	0	0	0	0	0	0	8.16133	0	0		0	0	0	0	0	0	0	0	0	0	0	0	0	0	0	0	0	0	0	0	0	0	0	0	0	0	0	2.82375	0	0	0	0	0	0	0	4.26679	0	0	0	0	3.0197	0	0	5.03078	0	0	0	0	0	0	0	0	0	0	0	0	0	0	0	0	0	0	0	8.83441	0	0	0	0	0	0	0	0	0	0	0	0	0	0	0	0	0	0	0	0	0	0	0	0	0	0	0	0	0	0	0	0	0	0	0	0	0		2.41143	0	0	0	0	0	0	0	0	0	0	3.34056	0	0	0	0	3.86987		1.87971	3.50208	2.8339	0	0	0	2.48285	0	3.05658	0	0	0	0	0	0	2.51349	0	0	2.33914	0.432959	0	0	0	0	0	3.48929
Alr	FBgn0031068	FBtr0074794	0.745711	-0.345395	-0.632367	1.82959	2.33182	1.27453	1.13579			0	0	0.970854	0	7.38896	0	6.09571	0	0	0	6.39832	9.03058	6.33378	0	6.14873	5.75862	5.07425	0	4.91361	1.36177	0	0	5.24184	6.96751	1.01436	0	0	5.21684	0	0	2.62761	0	0	0	0	0	6.97051	0	4.80012	0	0	2.87184	0	0	0	1.31034	2.58256	0	7.08619	0	5.38543	0	6.0009	7.32445	2.30451	5.91241	0	3.2555	0	0	0	0	1.02148	0	3.9241	0	2.1635	0	5.34199	3.30159	5.51412	0.575312	0	0	0	4.12846	5.42593	2.64847	0	4.73064	0	0	3.0321	0	0	0	6.54751	0	0	0	0	0	0	0	0	7.40335	0	0	0	0	0	0	0	0	0		0	5.41414	7.15644	0	0	0	0	0	5.23189	0	0	6.86678	2.46728	5.54381	0	5.77109	0	8.63673	3.52105	6.81877	0	0	0	0	5.32445	7.6476	7.00966	0	0	5.82858	6.46972	0	0	0	0	0	5.13463	0	6.7267	0	5.84624	0	6.97051	0	0	0	0	0	0	7.54342	0	4.59216	7.14598	0	0	6.6372	5.06264	3.16027	0.432959	6.19357	4	0	3.58015	3.75702	2.22959	5.96023	3.72901	5.58616	0	0	6.02923	5.79572	6.97877	1.98185	0	0	4.90737	0	6.46369	0	6.89833	2.75916	0	0	0	0	0	0	0	0	0	0	0	0	3.849	0	0	0	0	5.85425	0		0.422233	0.298658	0.918386	1.83996	0.650765	0.799087	0.910733	0	0.526069	1.02857	0	1.24489	1.99277	2.81762	1.74846	2.25399	4.2149		0.9855	0	0.815575	1.15056	0.722466	0	0.411426	0.298658	0.782409	0.516015	1.70044	0.613532	2.12433	2.69153	0	0.863938	1.56071	0.641546	1.13093	2.22342	2.3505	0	1.40599	0	2.87774	3.66334
Alr	FBgn0031068	FBtr0331763	0.353775	-0.0227823	1.47685	0.200004	0.13601	0	0.0281224			0	0.650765	0	0	2.9982	0	4.36107	0	0	0	0	0	0	0	0	0	1.16993	0	0	0	0	0	0	0	0	0	0	0	0	0	0	0	0	0	0	0	0	0	0	0	0	0	0	0	0	1.82782	0	0	0	0	1.36737	0	0	4.14893	0	2.40599	0	0	0	0	0	0	0	0	0	0	0	0	0	0	0	0	0	0	0	0	0	0	0	0	0	0	0	0	0	2.07039	0	0	0	0	0	0	0	0	0	0	0	0	0	0	0	0	0	0	0		0	0	0	0	0	0	0	0	0	0	0	0	0	0	0	0	0	5.14608	0	0	0	0	0	0	0	0	0	0	0	0	2.87774	0	0	0	0	0	0	0	0	0	0	0	0	0	0	0	0	0	0	0	0	0	0	0	0	0	0	0	0	0	0	0	0	0	0	1.45943	1.81967	0	0	0	0	1.53107	0	0	0.903038	0	0	0	0	0	0	0	0	0	0	0	0	0	0	0	0	0	0	0	0	0	0	0	0	0	0		0	0	0	0	0	0	0	0	0	0	0	0	0	0	0	0	0		0	0	0	0	0	0	0	0	0	0	0	0	0	0	0.731183	0	0	0	0	0	0	0	0	0	0	0
Pmp70	FBgn0031069	FBtr0074795	0.021014	1.23646	3.04515	0.238288	0.0200554	0.432205	0.33573			0	0	2.4489	0	0	0	0	0	0	0	0	0	0	0	2.44095	0	0	0	0	0	0	0	0	0	0	0	2.28096	0	0	0	0	0	0	0	0	0	0.659925	0	0	0	0	0	0	0	0	0	0	4.07895	0	0	4.59335	0	0	0	0	0	0	3.71699	0	0	0	0	0	0	0	0	0	0	1.70929	1.17632	0	0	0	0	0	0	0	0	0	0	0	0	0	0	0.214125	0	0	0	0	0	0	0	0	0	0	0	1.70044	0	0	0	0	0	0	0	0		0	0	0	0.799087	0	0	0	0	0	0	0	0	0	0	0	0	0	0	0	0	0	0	0	0	0	0	0	0	0	0	0	0	0	0	0	0	0	0	0	0	0	0	0	0	0	0	0	0	0	0	0	0	0	0	0	0	0	0	0	0	0	0	0	0	0	0	0	0	0	0	0	0	0	0	0	0	0	0	0	0	0	1.22651	0	0	0	0	0	0	0	0	0	0	0	0	0	0	0	0	0	0	0		0	0	0	0	0	2.06005	0	0	0	0	0	0	1.30451	0	0	2.13093	1.852		1.38405	0.956057	0	0.613532	0	0	1.07724	0	0	0	0	0	0	0	1.7866	0	1.18903	0	0	0	1.72247	0	0	0	0	0
Pmp70	FBgn0031069	FBtr0335155	0.310248	1.06953	1.58386	1.02444	0.835216	0.335361	1.18872			0	0	3.23113	0	4.8748	0	0	2.31325	4.89821	5.21335	3.80632	0	0	0	0	2.46205	0	5.18428	3.87381	3.08746	0	0	0	0.464668	1.63227	0	0	0	0	0	0	0	5.12516	0	0	0	0	0	4.12019	0	0	0	0	4.26454	0	2.68706	5.488	0.367371	0	0	0	0	3.58135	0	0	0	0	0	0	0.918386	3.91648	0	0	0	2.55827	2.18587	0	0	0	0.163499	0	0	3.69822	0	1.28688	0	0.475085	1.9855	0	0	0	0	0.111031	0	0	0	4.51349	0	0	5.48993	0	0	0	0	3.09761	0	0	0	0	0	0	0	7.48905	0	3.0018		0	4.30743	0	0	0	0	0	0	2.18903	0	0	0	0	0	0	3.69933	0	0	0	3.22805	0	0	0	1.61353	3.34483	0	0	4.42156	0	0	0	2.70929	0	0	4.23649	0	0	1.02148	0	0	0	0	0	0	0.678072	0	2.74846	5.04745	0	0	0	1.31034	0	0	0	1.34483	0.15056	4.68426	0	1.41684	0	0	0.722466	3.45549	2.91073	3.55827	0.933573	0	1.76129	0.485427	4.27575	0.226509	0	0	0	0	6.04396	0	2.03914	4.91982	4.59753	0	0	0	0	0	0	0	0	0	0	0	0.275007	0	0	0	0	0	0	0	0		0.15056	0.495695	0	0	0.344828	3.55949	1.15056	0	0	0	0	0	0	0	0	0	0		3.91361	0	2.08406	0	1.41684	2.08406	0.321928	0.687061	1	1.53605	0	1.57531	0.565597	2.33056	3.27352	0	0	0	0.15056	2.40327	1.76129	1.93357	0.632268	1.48027	0	1.75702
Pmp70	FBgn0031069	FBtr0335156	0.516823	0.437021	1.11011	0	0.00123097	0.773601	0.332056			0	0	0	0	0	0	0	0	0	0	0	0	0	0	0	0	0	0	0	0	0	0	0	0	0	0	0	0	0	0	0	0	0	0	0	0	0	0	0	0	0	0	0	0	0	0	0	0	0	0	0	0	0	0	0	0	0	0	0	0	0	0	0	0	0	0	0	0	0	0	0	0	0	0	0	0	0	0	0	0	0	0	0	0	0	0	0	0	0	0	0	0	0	0	0	0	0	0	0	0	0	0	0	0	0		0	0	0	0	0	0	0	0	0	0	0	0	0.124328	0	0	0	0	0	0	0	0	0	0	0	0	0	0	0	0	0	0	0	0	0	0	0	0	0	0	0	0	0	0	0	0	0	0	0	0	0	0	0	0	0	0	0	0	0	0	0	0	0	0	0	0	0	0	0	0	0	0	0	0	0	0	0	0	0	0	0	0	0	0	0	0	0	0	0	0	0	0	0	0	0	0	0	0	0	0	0	0		0	0	1.59932	1.45418	0	0	0	0	1.28688	1.88362	2.12102	2.05311	1.66903	1.08406	0	0	0		0	0	0	0	0	0	0	0	0	0	1.29866	0	0	0	0	0.963474	1.49057	1.36737	1.28688	0	2.22651	0	0	0	0	0
Pmp70	FBgn0031069	FBtr0335157	0.651049	0.341995	0.83042	0.476048	0.426132	0.42941	0.281141			0	0	0	0	0	0	0	1.87578	0	3.774	0	0	0	0	0	0	0	0	0	0	0	0	3.38681	0	0	0	2.88753	0	0	0	4.13504	0	0	0	0	0	0	0	0	0	0	0	0	0	0	0	0	0	0	0	0	0	4.07296	0	0	0	0	0	0	0	0	0	1.28688	0	0	2.7866	2.20789	0	0	0.748461	0	0	0	0	0	0	1.95233	0	0	3.63459	0.782409	0	3.30012	2.56803	5.03254	0	0	0	0	0	0	0	1.22033	0	0	4.33271	0	0	0	0	0	0	0	0	0		2.34483	0	0	2.29572	0	4.67129	0	0	1.58015	0	0	0	0	0	0	0	0	0	3.38543	0.731183	0	0	0	2.87971	0	0	0	0	0	0	0	0	0	0	0	0	0	0	0	0	3.37434	0	0	0	0	0	0	0	0	0	0	1.85599	0	0	0.263034	0	2.41954	0	0	0	0	0	0	3.61824	1.45943	0	0	0	0	0	0	0	0	0	0	0	0	0	0	0	0	3.61117	0	0	0	0	4.0054	0	0	0	0	0	0	3.83895	0	0	0	0	0.704872	0	0		0	0	0	1.5656	0	1.0072	0	2.41684	2.31034	0	0	0	0	0	0	0	0		0.941106	0	0	0	0	0	0	0.536053	0	0.847997	0	0	1.61824	0	1.03562	0	0.847997	0	0.650765	0.831877	0	0	0	0	0	0
CG12702	FBgn0031070	FBtr0074809	1.01	0.826244	-0.122109	0.0646989	0.039834	0.0303538	0.103053			0	0	0	0	0	0	0	0	0	0	0	0	0	0	0	0	0	0	0	0	0	0	0	0	0	0	0	0	0	0	0	0	0	0	0	0	0	0	0	0	0	0	0	1.78241	0	0	0	0	0	0	3.62059	0	0	0	0	0	0	0	0	0	0	0	0.0976108	0	0	0	0	0	0	0	0	0	0	0	0	1.29278	0	0	0	0	0	0	0	0	0	0	0	0	0	0	0	0	0	0	0	0	0	0	0	0	0	0	0	0	0		0	0	0	0	0	0	0	0	0	0	0	0	0	0	0	0	0	0	0	0	0	0	0	0	0	0	0	0	0	1.21412	0	0	0	0	0	0	0	0	0	0	0	0	0	0	0	0	0	0.389567	0	0	0	0	0	0	0	0	0	0	0	0	0	0	0	0	0	0	0	0	0	0	0	0	0	0	0	0	0	0	0	0	0	0	0	0	0	0	0	0	0	0	0	0	0	2.41954	0	0	0	0	0	0	0		0	0	0	0	0	0	0	0	0.516015	0	0	0	0	0	0	0	0		0	0.250962	0.163499	0.111031	0	0	0	0	0	0	0	0	0.933573	0	0.356144	0.739848	0	0.124328	0	0	0	0	0	0	0	0
CG12702	FBgn0031070	FBtr0335137	1.01	-0.323143	0.143976	0	0.0254261	0.0111196	0			0	0	0	0	0	0	0	0	0	0	0	0	0	0	0	0	0	0	0	0	0	0	0	0	0	0	0	0	0	0	0	0	0	0	0	0	0	0	0	0	0	0	0	0	0	0	0	0	0	0	0	0	0	0	0	0	0	0	0	0	0	0	0	0	0	0	0	0	0	0	0	0	0	0	0	0	0	0	0	0	0	0	0	0	0	0	0	0	0	0	0	0	0	0	0	0	0	0	0	0	0	0	0	0	0		0	0	0	0	0	0	0	0	0	0	0	0	0	0	0	0	0	0	0	0	0	0	0	0	0	0	0	0	0	0	0	0	0	0	0	0	0	0	0	0	0	0	0	0	0	0	0	0	0	0	0	0	0	0	0	0	0	0	0	0	0	0	0	0	0	0	0	0	0	0	0	0	0	0	0	0	0	0	0	0	0	0	0	0	0	0	0	0	0	0	0	0	0	2.56803	0	0	0	0	0	0	0		0	0	0	0	0	0	0	0	0	0	0	0	0.189034	0	0	0	0		0	0	0	0	0	0	0	0	0	0	0	0	0	0	0	0	0	0	0	0	0	0	0	0	0	0
CG12702	FBgn0031070	FBtr0346378	1.01	-0.0698583	-0.0416493	0	0	0	0			0	0	0	0	0	0	0	0	0	0	0	0	0	0	0	0	0	0	0	0	0	0	0	0	0	0	0	0	0	0	0	0	0	0	0	0	0	0	0	0	0	0	0	0	0	0	0	0	0	0	0	0	0	0	0	0	0	0	0	0	0	0	0	0	0	0	0	0	0	0	0	0	0	0	0	0	0	0	0	0	0	0	0	0	0	0	0	0	0	0	0	0	0	0	0	0	0	0	0	0	0	0	0	0	0		0	0	0	0	0	0	0	0	0	0	0	0	0	0	0	0	0	0	0	0	0	0	0	0	0	0	0	0	0	0	0	0	0	0	0	0	0	0	0	0	0	0	0	0	0	0	0	0	0	0	0	0	0	0	0	0	0	0	0	0	0	0	0	0	0	0	0	0	0	0	0	0	0	0	0	0	0	0	0	0	0	0	0	0	0	0	0	0	0	0	0	0	0	0	0	0	0	0	0	0	0		0	0	0	0	0	0	0	0	0	0	0	0	0	0	0	0	0		0	0	0	0	0	0	0	0	0	0	0	0	0	0	0	0	0	0	0	0	0	0	0	0	0	0
SkpE	FBgn0031074	FBtr0074806				0	0	0	0			0	0	0	0	0	0	0	0	0	0	0	0	0	0	0	0	0	0	0	0	0	0	0	0	0	0	0	0	0	0	0	0	0	0	0	0	0	0	0	0	0	0	0	0	0	0	0	0	0	0	0	0	0	0	0	0	0	0	0	0	0	0	0	0	0	0	0	0	0	0	0	0	0	0	0	0	0	0	0	0	0	0	0	0	0	0	0	0	0	0	0	0	0	0	0	0	0	0	0	0	0	0	0	0	0		0	0	0	0	0	0	0	0	0	0	0	0	0	0	0	0	0	0	0	0	0	0	0	0	0	0	0	0	0	0	0	0	0	0	0	0	0	0	0	0	0	0	0	0	0	0	0	0	0	0	0	0	0	0	0	0	0	0	0	0	0	0	0	0	0	0	0	0	0	0	0	0	0	0	0	0	0	0	0	0	0	0	0	0	0	0	0	0	0	0	0	0	0	0	0	0	0	0	0	0	0		0	0	0	0	0	0	0	0	0	0	0	0	0	0	0	0	0		0	0	0	0	0	0	0	0	0	0	0	0	0	0	0	0	0	0	0	0	0	0	0	0	0	0
THADA	FBgn0031077	FBtr0289978	0.96892	-0.9526	0.089296	0.191324	0.193253	0.112178	0.143885			0	0	0	0	0	0	0	0	0	0	0	0	0	0	1.97453	0	0	0	0.956057	0	0	0	0	1.94486	0	0	0.613532	0	0	0	3.67582	0	0	0	0	0	0	0	0	0	0	0	0	0	0	0	0	0	0	0	0	0	1.41143	0	0	0	0	1.20163	0	0	0	0	0.137504	0	0	0	0	0	0	0	0	0	0	0	0	0	0	1.89918	0	0	0.0976108	0	0	0	0	0	0	0	0	0	0	0	3.38819	0	0	0	0	0	0	0	0	0	0	0	2.78869		0	0	0	0	0	0	0	0	0.505891	2.34767	0	0	0.137504	0	0	0	0	0	0	0	0	5.47671	0	0	0	0	0	0	0	0	0	0	0	0	0	0	1.80323	0	0	3.60526	0	0	0	0	0	0	0	0.214125	0	0	0	0	0	0	0	2.848	0	0	0	0	0	2.58015	0	0	0	0	0	0	0	0	0	0	0	0	0	0	0	0	0	0	0	0	0	0	0	0	0	0	0	0	0	0	0	0	0	0	0	0	0	0	0		0	0.111031	0	0	0	0.0840643	0	0.111031	0.85599	0.124328	0	0	0.321928	0.298658	0	0	0		0	0.137504	0	0.163499	0.15056	0	0	0.111031	0	0	0.0703893	0.0703893	1.22033	0.659925	0.443607	0	0.505891	0.137504	0.0703893	0	0	0	0	0	0	0
THADA	FBgn0031077	FBtr0308650	0.912454	-0.239692	-0.247408	0.022966	0	0	0			0	0	0	0	0	0	2.41143	0	0	0	0	0	0	0	0	0	0	0	0	0	0	0	0	0	0	0	0	0	0	0	0	0	0	0	0	0	0	0	0	0	0	0	0	0	0	0	0	0	0	0	0	0	0	0	0	0	0	0	0	0	0	0	0	0	0	0	0	0	0	0	0	0	0	0	0	0	0	0	0	0	0	0	0	0	0	0	0	0	0	0	0	0	0	0	0	0	0	0	0	0	0	0	0	0	0		0	0	0	0	0	0	0	0	0	0	0	0	0	0	0	0	0	0	0	0	0	0	0	0	0	0	0	0	0	0	0	0	0	0	0	0	0	0	0	0	0	0	0	0	0	0	0	0	0	0	0	0	0	0	0	0	0	0	0	0	0	0	0	0	0	0	0	0	0	0	0	0	0	0	0	0	0	0	0	0	0	0	0	0	0	0	0	0	0	0	0	0	0	0	0	0	0	0	0	0	0		0	0	0	0	0	0	0	0	0	0	0	0	0	0	0	0	0		0	0	0	0	0	0	0	0	0	0	0	0	0	0	0	0	0	0	0	0	0	0	0	0	0	0
Nup205	FBgn0031078	FBtr0074798	0.276431	0.660284	1.67401	0	0	0	0			0	0	0	0	0	0	0	0	0	0	0	0	0	0	0	0	0	0	0	0	0	0	0	0	0	0	0	0	0	0	0	0	0	0	0	0	0	0	0	0	0	0	0	0	0	0	0	0	0	0	0	0	0	0	0	0	0	0	0	0	0	0	0	0	0	0	0	0	0	0	0	0	0	0	0	0	0	0	0	0	0	0	0	0	0	0	0	0	0	0	0	0	0	0	0	0	0	0	0	0	0	0	0	0	0		0	0	0	0	0	0	0	0	0	0	0	0	0	0	0	0	0	0	0	0	0	0	0	0	0	0	0	0	0	0	0	0	0	0	0	0	0	0	0	0	0	0	0	0	0	0	0	0	0	0	0	0	0	0	0	0	0	0	0	0	0	0	0	0	0	0	0	0	0	0	0	0	0	0	0	0	0	0	0	0	0	0	0	0	0	0	0	0	0	0	0	0	0	0	0	0	0	0	0	0	0		0	0	0	0	0	0	0	0	0	0	0	0	0	0	0	0	0		0	0	0	0	0	0	0	0	0	0	0	0	0	0	0	0	0	0	0	0	0	0	0	0	0	0
Nup205	FBgn0031078	FBtr0074799	0.99923	0.00157451	0.00282509	1.23408	0.922407	0.300111	0.339547			1.53107	1.65076	0.992768	2.53107	0	2.98732	0	0	0.748461	0	3.1127	0	0	0	0.992768	1.31615	2.80941	3.27501	0.214125	0	1.53605	0	3.32912	1.61353	0	0	1.73552	0	0	2.39232	4.12433	2.02503	2.07039	3.70929	0	0	1.46989	0	0	0	3.31179	4.37226	4.77663	2.73985	0	3.26604	0	0.807355	0	3.488	0.895303	0	3.67243	2.51096	0.0565835	0.505891	0.863938	3.03386	0	2.08746	0	2.02503	1.09761	2.39232	1.19535	0.879706	0	3.98732	0.189034	0.650765	0	0	2.56316	2.76341	2.1635	1.73118	0.356144	1.58976	0	0	2.68482	0	2.34767	0	1.80735	0	0	3.70266	0	1.46467	0	0	0	0	1.5656	0	2.488	0	0	4.99503	0.807355	0	0	0	1.57531		0	0.687061	1.36177	5.07339	2.87971	1.53107	0	0	1.76129	0	0	0	0.367371	0	0	1.26903	0	0	0	1.54597	0	1.72683	0.411426	0	2.6893	0	0	3.04614	0	1.91839	3.87676	0	0.367371	0	1.47508	0	0	0	0	4.41481	0	0	0	0	2.58736	1.95606	0	0	2.0036	0	0	1.34483	0	0	0	2.06695	0.575312	0.9855	1.51602	1.53107	0	0	0	0	1.88362	1.848	1.04264	0	2.6893	2.80941	2.31615	0.815575	0	1.51602	0.214125	0	0	0	1.38957	0	1.66448	0.495695	1.98914	0	0	0	0	0	0	3.0018	3.48543	0	0	2.69599	2.81147	0	0	0	0	4.72301	4.80219		0	0.226509	0.321928	0.731183	0.189034	0	0.214125	0.604071	0.31034	0.189034	0.321928	0.367371	0.495695	0.250962	0	0	0.879706		0	0	0.137504	0.298658	0.389567	0.678072	0.189034	0.0426443	0.137504	0.443607	0.176323	0.15056	2.02857	0.464668	0.378512	0.815575	0.925999	0.111031	0.275007	0.0426443	0.879706	0	0	0	0.263034	0
CG12655	FBgn0031080	FBtr0070036	0.807176	0.47849	0.495502	0.196669	0.339949	2.33051	2.61231			0	0	0	0	0	0	0	0	0	0	0	0	0	0	0	0	0	0	0	0	0	0	1.38405	0	0	0	0	0	0	0	0	0	0	0	8.09635	0	0	0	0	0	0	0	0	0	0	0	0	0	0	0	0	0	0	0	0	0	0	0	0	0	0	0	0.575312	0	7.19948	0	0	0	0	0	0	0	0	3.39506	0	0	0	0	0	0	0	0	0	0	0	0	0	0	0	0	0	0	0	0	0	0	0	0	0	0	0	0	0	0	0		0	0	0	0	0	0	0	0	0	0	0	0	0	0	0	0	0	0	0	0	0	0	0	0	0	0	0	0	0	4.85599	0	0	0	0	0	0	0	0	0	0	0	0	0	0	0	0	0	0	0	0	0	0	0	0	1.40599	0	0	0	0.847997	0	0	0	0	6.18606	0	0	0	7.10423	0	0	0	1.18903	0	0	0	0	0	7.44659	0	0	0	0	0	0	0	0	0	0	0	0	3.12267	2.17632	0	0	0	0	0	0	0	0	0		0	1.05658	1.91839	0	4.42021	6.92683	5.08874	5.77241	7.71486	4.53792	0	0	2.18269	0	0	0	0		2.55336	1.24489	0.941106	1.12433	1.34483	0	3.99277	6.51554	6.68131	4.04963	5.15218	6.82706	0	3.41143	2.85997	2.27202	4.23955	3.42358	3.48027	0	3.66789	1.72683	0	0	2.41143	0
Nep3	FBgn0031081	FBtr0070000	0.424293	-0.763312	-1.31173	0.0646921	0.147846	0.0913603	0.052328			0	0	0	0	0	0	0	0.176323	0	0	0	0	0	0	0	0	0	1.54102	0	0	0	0	0	0	0	0	0	0	0	0	0	0	0	0	0	0	0	0	0	0	0	0	0	0	0	0	0	0	0	0	0	0	0	0	0	0	1.94111	0	0	0	0	0	0	3.13422	0	0	0	0	0	0	0	0	0	0	0	0	0	0	0	0	0	0	0	0	0	0	0	0	0	0	0	0	0	0	0	0	0	0	0	0	0	0	0	0	0		0	0.124328	0	0	0	0	0	0	0	0	0	0	0	0	0	0	0	0	0	0	0	0	0	0	0	0	0	0	0	0	0	0	0	0	0	0	0	0	0	3.16672	0	0	1.87971	0	0	0	0	0	0	0	0	0	0	0	0	0	0	0	0	0	0	0.432959	0	0	0	0	0	0	0	0	0	0	0	0	0	0	0	0	0	3.34056	0	1.05658	0	0	2.53107	0	0	0	0	0	0	0	0	0	0	2.40054	0	0	0	0	0		0.124328	0	0	0	0.137504	0.250962	0	0	0	0	0	0	0	0	0.650765	0.389567	0		0	0	0	0	0	0	0	0	0	0	0	0	0	0	0	0	0	0	0.31034	0	0	0.31034	0	0.739848	0	0
Nep3	FBgn0031081	FBtr0307554	0.182366	-1.16127	-1.9658	0.0121996	0.111407	0.0494682	0.0777585			0	0	0	0	0	0	0	0	0	0	0	0	0	0	0	0	0	0	0	0	0	0	0	0	0	0	0	0	0	0	0	0	0	0	0	0	0	0	0	0	0	0	0	0	0	0	0	0	0	0	0	0	0	0	1.28096	0	0	0	0	0	0	0	0	0	0	0	0	0	0	0	0	0	0	0	0	0	0	0	0	0	0	0	0	0	0	0	0	0	0	0	0	0	0	0	0	0	0	0	0	0	0	0	0	0	0		0	0	0	0	0	0	0	0	0	0	0	0	1.41684	0	0	1.852	0	0	0	0	0	0	0	0	0	0	0	0	0	0	0	0	0	0	0	0	0	0	0	2.16993	0	0	0	0	0	0	0	0	0	0	0	0	0	0	0	0	0	0	0	0	2.84599	0	0	0	0	2.61117	0	0	0	0	0	0	0	0	0	0	0.356144	0	0	0	0	0	0	0	0	0	0	0	0	0	0	0	0	0	0	0	0	0	0	0	0		0	0	0.137504	0	0	0	0	0	0	0	0	0	0.464668	0.238787	0	0	0		0	0.454176	0	0	0	0	0	0	0	0	0	0	0	0.963474	0	0	0.604071	0	0	0	0	0	0	0	0	0
Nep3	FBgn0031081	FBtr0307555	0.560762	-0.492064	-1.01742	1.13018	1.19102	0.383172	0.380862			4.1635	3.53978	1.70929	0	0	2.54844	0	0	2.12763	3.99277	0	0	0	0	0	0	0	0	1.59455	1.55582	3.44095	0	0.505891	2.27202	0	0.495695	3.60407	1.40599	0.321928	2.05658	0	0	0	0	0	0	3.49057	0	0	0.475085	0	2.52857	0	3.0054	0	0	0	0	4.04527	3.06867	0	0	0	3.87283	2.79909	3.93168	0.604071	2.55827	0	0	0.124328	2.70487	0.731183	2.94673	0	0.650765	0	0	0.863938	1.65535	1.42761	0	4.10434	1.7137	0	2.38681	2.22342	1.07039	0	0	4.24717	0	3.27798	3.24489	2.21412	0	0	0	3.98185	0.933573	0	0	2.31904	0	0	0	4.80993	0	0	0	1.39506	0	0	0	3.9279		0	1	0	0	2.31904	0	1.75702	0	3.24793	2.9222	0	0	0	0	0	4.59753	0	0	0	0.275007	0	0	3.18269	0	3.19377	0	2.31034	0	0	1.65535	0	0	0.871844	0	5.82094	0	0	0	0	5.28021	3.78869	5.58976	0	0	0	0	3.07382	0	0	0	0	2.44361	0	0	3.50208	0.176323	0	0	0	1.36737	2.42761	0	0	0	0.632268	3.29278	0	0.678072	0	2.74846	0.367371	1.37851	4.83137	2.77189	0	3.49697	0.516015	0	0	0	4.41954	1.93734	3.19849	0	2.05311	0	2.67129	4.2817	1.3505	0	4.32048	3.46597	0	3.38819	3.04614	0	4.64328	0	0	0	0		0	0	0.956057	1.57531	0	0	0.163499	0.879706	0.124328	0.495695	0.443607	0.505891	0.485427	0.505891	0	0	0.378512		0	0.526069	0.286881	0.565597	0.823749	1.0072	0.475085	0.31034	0.286881	0.757023	0	0.0703893	0	1.22033	0.226509	0.411426	0	0.367371	0	0.367371	1.04963	0	0	0	0	1.15056
CG17003	FBgn0031082	FBtr0070035				0	0	0	0			0	0	0	0	0	0	0	0	0	0	0	0	0	0	0	0	0	0	0	0	0	0	0	0	0	0	0	0	0	0	0	0	0	0	0	0	0	0	0	0	0	0	0	0	0	0	0	0	0	0	0	0	0	0	0	0	0	0	0	0	0	0	0	0	0	0	0	0	0	0	0	0	0	0	0	0	0	0	0	0	0	0	0	0	0	0	0	0	0	0	0	0	0	0	0	0	0	0	0	0	0	0	0	0	0		0	0	0	0	0	0	0	0	0	0	0	0	0	0	0	0	0	0	0	0	0	0	0	0	0	0	0	0	0	0	0	0	0	0	0	0	0	0	0	0	0	0	0	0	0	0	0	0	0	0	0	0	0	0	0	0	0	0	0	0	0	0	0	0	0	0	0	0	0	0	0	0	0	0	0	0	0	0	0	0	0	0	0	0	0	0	0	0	0	0	0	0	0	0	0	0	0	0	0	0	0		0	0	0	0	0	0	0	0	0	0	0	0	0	0	0	0	0		0	0	0	0	0	0	0	0	0	0	0	0	0	0	0	0	0	0	0	0	0	0	0	0	0	0
CG9570	FBgn0031085	FBtr0070002	1.01	0.269723	0.142508	0.0370149	0	0	0.0260797			0	0	0	0	0	0	0	0	0	0	0	0	0	0	0	0	0	0	0	0	0	0	0	0	0	0	0	0	0	0	0	0	1.87578	0	0	0	0	0	0	0	0	0	0	0	0	0	0	0	0	0	0	0	0	0	0	2.01078	0	0	0	0	0	0	0	0	0	0	0	0	0	0	0	0	0	0	0	0	0	0	0	0	0	0	0	0	0	0	0	0	0	0	0	0	0	0	0	0	0	0	0	0	0	0	0	0	0		0	0	0	0	0	0	0	0	0	0	0	0	0	0	0	0	0	0	0	0	0	0	0	0	0	0	0	0	0	0	0	0	0	0	0	0	0	0	0	0	0	0	0	0	0	0	0	0	0	0	0	0	0	0	0	0	0	0	0	0	0	0	0	0	0	0	0	0	0	0	0	0	0	0	0	0	0	0	0	0	0	0	0	0	0	0	0	0	0	0	0	0	0	0	0	0	0	0	0	0	0		0	0	0	0	0	0	0	0	0	0	0	0	0	0	0	0	0		0	0	0	0	0	0	0	0	0	0	0	0	0	0.678072	0	0	0	0	0	0	0	0	0	0	0	0
fd19B	FBgn0031086	FBtr0070032	1.01	-1.87031	0.0181224	0	0.0664163	0.0355336	0			0	0	0	0	0	0	0	0	0	0	0	0	0	0	0	0	0	0	0	0	0	0	0	0	0	0	0	0	0	0	0	0	0	0	0	0	0	0	0	0	0	0	0	0	0	0	0	0	0	0	0	0	0	0	0	0	0	0	0	0	0	0	0	0	0	0	0	0	0	0	0	0	0	0	0	0	0	0	0	0	0	0	0	0	0	0	0	0	0	0	0	0	0	0	0	0	0	0	0	0	0	0	0	0	0		0	0	0	0	0	0	0	0	0	0	0	0	0	0	0	0	0	0	0	0	0	0	0	0	0	0	0	0	0	0	0	0	0	0	0	0	0	0	0	0	0	0	0	0	0	0	0	0	0	0	0	0	0	0	0	0	0	0	0	0	0	0	0	0	0	0	0	0	0	0	0	0	0	0	6.70805	0	0	0	0	0	0	0	0	0	0	0	0	0	0	0	0	0	0	0	0	0	0	0	0	0	0		0	0	0	0	0	0	0	0	0.604071	0	0	0	0	0	0	0	0		0	0	0	0	0	0	0	0	0	0	0	0	0	0	0	0	0	0	0	0	0	0	0	0	0	0
CG15322	FBgn0031088	FBtr0301569	1.01	-0.314556	-0.17231	0.0123122	0.0212049	0.0610739	0.0180445			0	0	0	0	0	0	0	0	0	0	0	0	0	0	0	0	0	0	0	0	0	0	0	0	0	0	0	0	0	0	0	1.29278	0	0	0	0	0	0	0	0	0	0	0	0	0	0	0	0	0	0	0	0	0	0	0	0	0	0	0	0	0	0	0	0	0	0	0	0	0	0	0	0	0	0	0	0	0	0	0	0	0	0	0	0	0	0	0	0	0	0	0	0	0	0	0	0	0	0	0	0	0	0	0	0	0		0	0	0	0	0	0	0	0	0	0	0	0	0	0	0	0	0	0	0	0	0	0	0	0	0	0	0	0	0	1.9782	0	0	0	0	0	0	0	0	0	0	0	0	0	0	0	0	0	0	0	0	0	0	0	0	0	0	0.163499	0	0	0	0	0	0	0	0	0	0	0	0	0	0	0	0	0	0	0	0	0	0	0	0	0	0	0	0	0	0	0	0	0	0	0	0	0	0	0	0	0	0	0	0		0	0	0	0	0	0	0.124328	0	0	0.226509	0	0.286881	0.400538	0	0	0	0		0	0	0	0	0	0	0	0	0	0	0	0.124328	0	0	0.344828	0	0	0	0	0	0	0	0	0	0	0
CG15322	FBgn0031088	FBtr0343166	1.01	-0.469452	0.0276401	0	0.0226424	0	0			0	0	0	0	0	0	0	0	0	0	0	0	0	0	0	0	0	0	0	0	0	0	0	0	0	0	0	0	0	0	0	0	0	0	0	0	0	0	0	0	0	0	0	0	0	0	0	0	0	0	0	0	0	0	0	0	0	0	0	0	0	0	0	0	0	0	0	0	0	0	0	0	0	0	0	0	0	0	0	0	0	0	0	0	0	0	0	0	0	0	0	0	0	0	0	0	0	0	0	0	0	0	0	0	0		0	0	0	0	0	0	0	0	0	0	0	0	0	0	0	0	0	0	0	0	0	0	0	0	0	0	0	0	0	2.28688	0	0	0	0	0	0	0	0	0	0	0	0	0	0	0	0	0	0	0	0	0	0	0	0	0	0	0	0	0	0	0	0	0	0	0	0	0	0	0	0	0	0	0	0	0	0	0	0	0	0	0	0	0	0	0	0	0	0	0	0	0	0	0	0	0	0	0	0	0	0	0		0	0	0	0	0	0	0	0	0	0	0	0	0	0	0	0	0		0	0	0	0	0	0	0	0	0	0	0	0	0	0	0	0	0	0	0	0	0	0	0	0	0	0
CG9572	FBgn0031089	FBtr0070006	0.667436	0.521926	0.794591	0.117699	0.145015	1.18555	2.05037			0	0	0	0	0	0	0	0	0	1.81147	0	0	0	0	0	0	0	0	0	0	0	0	0	0	0	0	0	0	0	0	0	0	0	0	0	0	0	0	0	0	0	0	0	0	0	0	0	0	0	0	0	0	0	0	0	0	0	1.15704	0	0	0	0	0	0	6.05355	0	0	0	0	0	0	0	0	0	0	0	0	0	0	0	0	0	0	0	0	0	0	0	0	0	0	0	0	0	3.33628	0	0	0	0	0	0	0	0	0	0		0	0	0	0	0	0	0	0	0	0.790772	0	0	0	0	0	0	0	0	0	0.887525	0	0	0	0	0	0	0	0	0	1.76977	0	0	0	0	0	0	0	0	0	0	0	0	0	0	0	0	0	0	0	0	0	0	0	0	0	0	0	0	0	0	0	0	4.24793	0	0	0	0	3.41819	0	0	0	0	0	0	0	0	0	0	0	0	0	3.53232	0	0	0	0	0	0	0	0	0	0	0	0	0	0	0	0	0	0	0		0	1.66448	0	0	0.871844	2.37851	3.0197	3.96255	5.72874	0	0	0	0	0	0	0	2.52857		1.98185	2.46728	0	0	0	0	1.79077	5.30488	4.30451	2.22033	4.36667	5.09677	0	0	2.57046	1.74846	4.42291	3.29425	2.23573	0	5.70155	0	0	0	0	5.80323
CG9572	FBgn0031089	FBtr0303256	0.299326	-0.971754	-1.6122	0	0.125018	0.269437	0.564592			0	0	0	0	0	0	0	0	0	0	0	0	0	0	0	0	0	0	0	0	0	0	0	0	0	0	0	0	0	0	0	0	0	0	0	0	0	0	0	0	0	0	0	0	0	0	0	0	0	0	0	0	0	0	0	0	0	0	0	0	0	0	0	0	0	0	0	0	0	0	0	0	0	0	0	0	0	0	0	0	0	0	0	0	0	0	0	0	0	0	0	0	0	0	0	0	0	0	0	0	0	0	0	0	0		0	4.51033	0	0	0	0	0	0	0	0	0	0	0	0	0	0	0	0	0	0	0	0	0	0.594549	0	0	0	0	0	0.0285692	0	0	0	0	0	0	0	0	4.10518	0	0	0	0	0	3.38819	0	0	0	0	0	0	0	0	0	0	0	0	0	0	0	0	0	0	0	0	0	0	0	0	0	0	0	0	0	0	0	0	0	0	0	0	0	0	0	0	0	0	0	0	0	0	0	0	0	0	0	0	0	0	0	0		0	0	0	0.604071	0	0	0	0	0	0	0	0	0	0	0	3.97636	0		0	0	0	0	1.65535	0	0	0	0	0	0	0	0	4.09085	0	1.76977	0	0	1.90689	2.18269	0	3.07382	0	0	0	0
CG9572	FBgn0031089	FBtr0343173	0.418727	-1.02395	-1.32225	0.326298	0.50082	2.45023	2.97857			0	0	3.04963	0	0	0	0	0	0	0	5.05615	0	0	0	0	0	0	0	0	0	0	0	0	0	0	0	0	0	0	0	0	4.1819	3.34341	0	0	0	0	0	0	0	1.9855	0	0	0	0	0	0	0	0	0	0	0	0	0	0	0	0	0	0	0	0	0	0.485427	0	6.27109	0	0	0	0	0	0	0	0	0	0	0	0	0	0	0	0	0	0	0	0	0	5.1297	0	0	0.432959	4.32553	0	0	0	0	0	0	0	0	0	0	0	0	0	0		0	0	0	0	0	0	0	0	1.1177	0	0	0	0	0	0	5.12722	0	0	3.82069	0	0	0	0	0	0	0	0	0	0	0	0	0	6.48398	0	0	0	1.18269	0	4.95513	0	2.3978	0	0	0	6.50779	0	5.62819	0.695994	0	0	0	0	0	0	0	0	0.333424	0	0.748461	0	0	0	0	1.73985	2.38681	0	0	6.87209	0	0	0	0	0.584963	0	0	0	0	0	0	0	0	0	0	0	0	0	0	0	0	0	0	0	0	0	0	0	0	0	0	0	0		1.67356	1.41143	2.16993	0	2.94111	2.97085	4.29866	4.22882	5.21335	3.72356	0.485427	2.95606	2.84398	0	2.4489	4.28836	0		2.4489	4.31615	0.799087	2.16672	0	0.956057	2.25399	4.85848	5.55735	2.97453	3.38681	5.59783	0	3.20477	0	3.31615	5.62469	3.96993	4.94017	3.59813	6.98721	4.03738	0	0	2.33342	4.1152
Rab35	FBgn0031090	FBtr0070028	0.0856798	-0.692058	-2.39698	0.294397	0.440191	0.367679	0.221766			0	0	1.79909	0	0	0	0	0	0	0	0	0	0	0	0	4.98094	0	0	0	0	0	0	0	0	0	0	0	0	0	0	0	0	0	0	0	0	0	0	0	0	0	2.25701	0	1.1375	0	3.61353	0	0	0	0	0	0	0.545968	0	0	0	0	0	0	1.73118	0	0	0.400538	0	1.50589	0	0	0	2.71149	0	2.37573	0	0	0	2.47249	0	0	0	0	0	0	0	0	0	0	0.565597	1.34483	0	0	0	0	0	0	3.46989	0	0	0	0	0	0	0	0	0	0	0		0	5.40497	0	0	0	3.51349	0	0	3.38819	0	0	0	0	0	0	0	0	1.90689	0	0	0	0	0	0	2.66221	0	0	1.52607	0	0	0	0	0	0	0	0	0	0	0.0565835	0	0	0	1.73552	0	0	0	5.58496	0	0	0	0	4.16511	0	0	0	0	1.05658	0	0	0	0	0	0	0	0.226509	0	3.2555	0	0	3.16672	0	0	2.5656	0	0	0	0	0	0	0	0	0.641546	0	0	0	0	0	0	0	0	0	0	0	3.60288	0	0	0	0	0	0	0		0	0	0	0.678072	0.344828	1.01436	1.1635	0	0	1.26903	0.189034	0.978196	0	0	0	0	0.613532		0	0	0	0	0	0	0	1.01436	0	0	0.941106	0	0	0.214125	0	0.669027	0.163499	0	0.0703893	0	1.65076	0	0	0	0	1.04264
Rab35	FBgn0031090	FBtr0303258	0.802754	0.189073	0.506078	2.70033	2.66962	1.89191	1.90006			0	4.79286	3.34056	0	0	5.12391	5.73796	0.201634	0	6.10245	3.93074	7.80716	7.94087	0	4.72137	0	4.90304	0	6.0433	0	4.75756	6.04985	6.00809	6.40173	0	0	6.87627	0	5.45055	5.14323	6.29572	0	4.8535	2.29572	4.18269	0	6.32769	0	3.96162	0	0	0	0	0.925999	0	2.37295	4.31832	0	3.34767	2.49057	4.82324	0	5.19061	5.86071	4.61824	5.42492	5.71039	5.94134	3.26454	3.19377	3.82375	5.79727	3.49185	0	3.44758	3.78241	5.06048	0.584963	0	4.63807	0	4.33985	0	0	0	0.226509	3.26903	3.2854	0	0	0	5.31976	6.22207	0	0	7.11405	3.48414	0	0	4.29719	4.65707	0	6.16108	0	0	5.59574	0	5.80323	0	0	0	0	0	0	6.39968		5.90665	3.33342	4.73064	3.57652	5.37086	5.64328	0	4.93876	5.74604	4.58195	0	4.37016	3.22959	0	0	4.87725	0	0	4.17233	4.68089	0	6.13853	0	0	2.43829	0	4.54905	4.97957	1.91839	4.65478	0	0	0	5.20359	0	0	4.69544	6.08895	0	0	0	0	4.15543	0	5.00854	4.95652	2.55582	4.40259	5.11312	0	0	0	0	2.7866	5.36912	5.29572	3.53605	4.92315	5.05268	5.34447	4.53356	4.6153	0	4.77347	3.37573	3.13093	0	0	1.54102	0	0	5.1823	0	4.78398	0	0	5.1643	0	5.00988	0	5.32012	4.40939	5.45121	0	0	0	4.33628	7.62571	7.81378	0	2.07039	0	0	6.72356	6.70639	0	0	0	0	5.5245	7.21548		1.08406	1.47508	1.93357	2.8679	0.956057	0	0.389567	4.20398	3.01614	2.1177	3.10769	1.74846	2.65535	1.41143	1.04963	3.0018	1.14405		1.52105	2.15704	1.71809	1.18903	1.26303	1.91839	1.17632	0	1.11103	2.12433	0.555816	1.4957	3.79181	3.44758	2.22342	2.26903	2.93923	1.25096	2.02503	3.79909	2.51854	2.31034	1.3505	1.81147	0.790772	2.64386
Rab35	FBgn0031090	FBtr0333548	0.769553	0.149811	0.577809	0.0580051	0.0603899	0.24403	0.151725			0	0	0	0	0	0	0	0	0	0	0	0	0	0	0	0	0	0	0	0	0	0	0	0	5.04789	0	0	0	0	0	0	0	0	0	0	0	0	0	0	0	0	0	0	0	0	0	0	0	0	0	0	0	0	0	0	0	0	0	0	0	0	0	0	0	0	0	0	0	0	0	0	0	0	0	0	0	0	1.04264	0	0	0	0	0	0	0	0	0	0	0	0	0	0	0	0	0	0	0	0	0	0	0	0	0	0	0		0	0	0	0	0	0	0	0	0	0	0	0	0	0	0	0	0	0	0	0	0	0	0	0	0	0	0	0	0	1.30451	0	0	0	0	0	0	0	0	0	0	0	0	0	0	0	0	0	0	0	0	2.16027	0	0	0	0	0	0	0	0	0	0	0	0	0	0	0	0	0	0	0	2.63459	0	0	0	0	0	0	0	0	0	0	0	0	0	0	0	0	0	0	0	0	0	0	0	0	0	0	0	0	0	0		0	0	0	0.956057	0	0	0	0	0	0	0	0	1.64155	0	0	0	1.5509		0	0	0	0	0	0	0	0.695994	0	0	0	0	1.57531	1.67356	0	0	0	0	0	0	0	0	0	0	0	0
Rab35	FBgn0031090	FBtr0333549	0.844784	-0.152966	-0.408565	1.61655	1.63231	0.227272	0.214179			0	2.18587	0	0	0	0	3.59694	2.91648	0	3.5373	2.12763	0	0	0	4.27575	2.49313	0	3.57531	3.70155	4.83845	0	0	3.4019	0	5.63894	0	0	0	0	0	0	4.95093	0.823749	0	0	0	0	0	0	1.04963	0	4.32553	0	4.67807	0	3.08066	0	3.03738	0	4.07895	3.46858	0	1.81967	0	0	0	0	3.34483	0	2.45418	0	4.30086	0.321928	4.84147	0	1.09761	0	3.75489	3.16511	1.76129	2.69822	2.13422	1.33914	0	2.57289	0	3.49313	1.60881	2.35332	3.50208	3.10266	4.49442	5.1297	0	0	0	4.65306	0	0	4.15543	0	6.13299	3.90497	6.20516	0	6.78136	0	0	0	0	3.52857	0	3.30305	0	0		2.62761	0	0	5.2589	2.11437	0	5.82349	2.43029	0	3.43829	0	0	0	0	5.14037	2.50843	0	0	0	0	0	0	2.42761	0	2.4489	0	0	1.80735	0	1.51096	0	0	0	0	0	0	2.50589	0	4.34412	0	5.26791	0	4.32769	0	0	0	0	0	0	5.81609	4.27947	3.1177	0	4.48671	1.97085	0	0	1.79494	0	0	3.8846	0	0.137504	0	1.07724	2.81967	0	0.978196	4.07724	0	4.0321	0	1.4957	0	0	5.36527	0	0	0	4.36457	4.5435	3.87971	5.08661	0	6.50621	0	1.62761	0	3.05658	0	5.22997	2.9855	4.57228	0	3.38681	5.5097	0	0	5.76765	5.7339	3.29719		0	0.201634	0.250962	0	0	0.536053	0	0	1.70044	0	0.773996	0	0.400538	0	0	0	0		0	0	0.31034	0	0	0	0	0	0.298658	0	0	0.613532	0	0.85599	0.356144	0	0.669027	0.632268	0.454176	0	1.37851	0	0	0	0	0
Phf7	FBgn0031091	FBtr0070027	0.727425	2.36261	0.670608	0.0915501	0.0437127	0.0481677	0.0141297			0	0	0	0	0	0	0	0	0	0	0	0	0	0	0	0	2.21101	0	0	0	0	0	0	0	0	0	0	0	0	0	0	0	0	0	0	0	0	0	0	0	0	0	0	0	0	0	0	0	0	0	0	0	0	0	0	0	0	0	0	0	0	0	0.124328	0	0.250962	0	0	0	0	0	0	0	0	0	0	0	0	0.15056	0	0	0	0	0	0	0	6.8759	0	0	0	0	0	0	0	0	0	0	0	0	0	0	0	0	0	0	0		0	0	0	0	0	0	0	0	0.201634	0	0	0	0	0	0	0	0	0	4.21335	0	0	0	0	0	0	0	0	0	0	0	0	0	0	0	0	0	0	0	0	0	0	0	0	0	0	0	0	0	0	0	0	0	0	0	0	0	0	0	0	0	0	0	0	0	0	0	0	0	0	0	0	0	0	0	0	0	0	0	0	0	0	0	0	0	0	0	0	0	0	0	0	0	0	0	0	0	0	0	0	0	0		0	0	0	0	0	0	0.333424	0.485427	0	0	0	0	0	0	0	0	0		0	0	0	0	0	0	0	0	0	0	0	0	0	0	0	0	0	0	0	0	0.367371	0	0	0	0	0
Phf7	FBgn0031091	FBtr0333546	0.786778	0.787925	-0.542366	0.0951108	0.0745958	0.057109	0.0777134			0	0	0	0	0	0	0	0	0	0	0	0	0	0	0	0	0	0	0	0	5.63401	0	0	0	0	0	0	0	0	0	0	0	0	0	0	0	0	0	0	0	0	0	0	0	0	0	0	0	0	0	0	0	0	0	0	0	0	0	0	0	0	0	0	0	0	0	0	0	0	0	0	0	0	0	4.35262	0	0	0	0	0	0	0	0	0	0	0	0	0	0	0	0	0	0	0	0	0	0	0	0	0	0	0	0	0	0		0	0	3.75702	0	0	0	0	0	0	3.77716	0	0	0	0	0	0	0	0	0	0	0	0	0	0	0	0	0	0	0	0	0	0	0	0	0	0	0	0	0	0	0	0	0	0	0	0	0	0	0	0	0	0	0	0	0	0	0	0	0	0	0	0	0	0	0	0	0	0	0	0	0	0	0	0	0	0	0	0	0	0	0	0	0	0	0	0	0	0	0	0	0	0	0	0	0	0	0	0	0	0	0		0	0	0	0	0	0	0	0	0.970854	0	0	0	0	0	0	0	0		0	0	0	0.15056	0	0	0	0	0	0	0	0	0.575312	0	0	0.238787	0.722466	0	0.333424	0	0	0	0	0	0	0
Phf7	FBgn0031091	FBtr0333547	1.01	0.172097	0.128319	0	0	0	0			0	0	0	0	0	0	0	0	0	0	0	0	0	0	0	0	0	0	0	0	0	0	0	0	0	0	0	0	0	0	0	0	0	0	0	0	0	0	0	0	0	0	0	0	0	0	0	0	0	0	0	0	0	0	0	0	0	0	0	0	0	0	0	0	0	0	0	0	0	0	0	0	0	0	0	0	0	0	0	0	0	0	0	0	0	0	0	0	0	0	0	0	0	0	0	0	0	0	0	0	0	0	0	0	0		0	0	0	0	0	0	0	0	0	0	0	0	0	0	0	0	0	0	0	0	0	0	0	0	0	0	0	0	0	0	0	0	0	0	0	0	0	0	0	0	0	0	0	0	0	0	0	0	0	0	0	0	0	0	0	0	0	0	0	0	0	0	0	0	0	0	0	0	0	0	0	0	0	0	0	0	0	0	0	0	0	0	0	0	0	0	0	0	0	0	0	0	0	0	0	0	0	0	0	0	0		0	0	0	0	0	0	0	0	0	0	0	0	0	0	0	0	0		0	0	0	0	0	0	0	0	0	0	0	0	0	0	0	0	0	0	0	0	0	0	0	0	0	0
CG9577	FBgn0031092	FBtr0070007	0.974764	-0.0322201	-0.0709916	3.00037	3.41545	4.49529	4.14486			0	5.46761	7.24365	0	0	0	0	0	0	5.28133	6.0468	0	0	3.04789	2.84599	0	6.88643	0	8.0143	0	5.28577	0	7.71898	5.98891	7.78869	8.05713	0	0	7.24707	7.43505	0	3.488	0	0.678072	7.99633	7.68545	0	1.33914	6.76885	0	0	0	0	0	0	5.73308	0	6.7385	0	7.97848	7.38146	0	5.19101	0	7.55773	5.09592	7.45623	4.65306	0	7.27286	0	2.95977	3.86888	0	5.31433	0	7.32508	6.02591	5.72165	6.14282	4.91791	5.7761	6.62936	0	0	6.20438	3.87283	3.9241	0	0	0	7.92855	3.48027	4.9814	0	8.07991	0	0	0	7.51144	4.83794	0	0	8.25162	7.29352	0	0	0	0	0	0	0	0	0	6.62132		0	7.07457	0	0	5.24451	0	0	0	8.44257	0	0	0	7.11312	7.71788	5.19967	0	6.00045	0	5.71836	3.89821	0	0	0.941106	0	6.47476	0	0	6.33503	0	5.42761	0	0	0	0	4.98368	0	4.05137	6.52842	0	0	6.68131	5.36072	2.74631	0	6.76845	5.37678	6.92434	6.75047	0	7.52388	0	0	0	6.63793	5.29499	5.44593	5.45713	0	6.16289	5.35085	3.69488	5.50716	6.00495	6.00473	6.14812	2.23879	5.58856	5.17193	5.0321	6.94005	0.565597	7.45935	7.27724	7.13237	7.92558	0	1.23266	6.71205	7.24003	0	6.44626	4.10685	0	0	0	0	5.08321	0	7.2891	0	0	0	0	6.65249	6.37504	0	9.35902	8.09117	6.33396	6.69697	7.01692		2.38957	1.09761	5.63285	6.34625	2.45154	6.32247	3.90881	6.595	6.25588	4.94064	6.25776	4.82069	7.32832	3.88362	0	3.72356	4.46532		6.50239	4.40259	3.29719	3.59813	4.35544	5.04745	3.35755	3.83794	3.87774	5.50526	2.65992	4.55766	5.00225	6.66249	4.82426	4.69209	4.21101	3.98277	3.97911	4.81609	4.8846	2.46205	2.53605	4.03738	1.34483	3.33199
CG9581	FBgn0031093	FBtr0070026	0.825307	-0.219385	-0.45418	2.10584	2.40754	1.39314	1.2429			0	0	4.95093	0	0	0	4.96855	0.321928	5.18349	6.28725	5.2555	0	0	0	5.77189	5.4957	4.19219	0	5.06307	0	7.49769	0	6.23515	5.65392	0	0	0	0	0	0	0	4.59753	4.77558	6.6792	4.78869	0	0	0	4.98868	0	4.41481	6.1471	7.38707	3.34767	0	0	0	5.23266	0	0	6.08958	0	0	0	1.8679	6.00473	0	2.66448	5.6879	2.63923	0	4.73769	2.1177	5.79155	2.86196	0	0	0	5.52951	1.96717	4.6792	3.49953	0	4.0072	0	3.53605	3.62877	2.85	0	0	1.83592	0	4.21878	4.73552	0	0	0	0	0	0	0	0	0	0	0	0	7.53831	5.99413	0	0	0	0	0	6.35103	1.04264		0	4.99594	0	4.65306	5.80297	4.47703	6.73809	5.91648	5.10643	0	8.34145	0	2.58496	0	6.53916	5.31904	0.773996	0	0	4.0917	0	0	0	4.57833	6.49937	5.6659	0	0	0	0.214125	0	0	1.69153	0	0	0	4.53294	5.50716	5.3837	0	0	0	4.85499	0	5.848	0	0	4.87627	2.31034	0	0	5.34944	6.97396	5.14037	4.16993	5.02414	4.92979	5.53885	0	3.79701	0.565597	0.238787	0	0	1.29278	1.33914	4.57652	3.19061	3.76871	0	5.24982	1.37295	6.27184	0	7.26021	0	5.37156	0	5.916	5.25058	3.2765	2.79701	0	0	0	0	0	0	0	0	5.824	0	0	5.83086	5.32589	0	0	0	6.04592	4.16993	0		0.226509	0.321928	0.948601	2.27501	0.137504	0	0.201634	1.29866	1.50589	0.62293	1.82375	1.05658	1.9486	2.75702	1.74416	3.3978	3.41684		0.713696	2.15056	0.992768	0.918386	1.0072	2.36737	0.757023	1.07039	0.250962	1.24489	0.594549	0.887525	2.51854	2.75489	0.925999	1.5656	1.94111	0.536053	0.963474	2.22342	1.46989	0	0.879706	0	0.847997	2.73335
CG9578	FBgn0031094	FBtr0070008	0.927184	0.114253	0.206654	1.36656	1.80753	1.48359	1.48648			0	0.250962	6.02215	0	7.43621	0	0	1.76977	0	0	0	0	0	0	4.7447	3.53605	1.79494	0	2.81147	0	1.42761	0	6.4441	3.20477	0	0	0	0	0	5.67582	0	1.04264	0	0	0	0	0	0	0	0	0	0	0	5.56955	1.73552	0	0	0	7.10413	0	4.79286	0	0	0	5.29572	5.57077	0	5.36142	0	0.454176	0	0	2.37295	0	0	4.68482	3.74093	0	0	5.87529	0	0	0	5.57319	0	0	5.68313	4.80684	8.0549	0	7.22246	0	0.411426	0	0	0	0	0	0.765535	0	0	0	0	0	0	0	6.13853	0	0	0	0	0	0	0	6.11374		5.66391	5.81121	0	0	5.53232	0	0	6.23016	1.81558	0	0	0	0	0	0	0	0	0	4.66732	0	1.01436	0	5.76845	6.85012	5.03562	0	0	0	0.31034	6.26547	4.23955	0	6.30743	0	6.7447	0	5.58376	0	0	0	0	0	3.0268	0	0	0	0	0	0.895303	0	0	4.37921	0	0	0	0	0	1.38405	5.60851	5.47119	2.70929	6.02281	0	1.4957	3.23573	6.1643	1.85599	0	0	0	6.11624	4.98868	1.72683	0	1.10434	1.09085	5.70515	0	5.63749	6.55413	1.14405	2.90881	0	0	6.40752	0	5.76845	0	0	0	4.50843	0	0	3.83289	0	0	0	0	0	4.97728	0		0.748461	0.773996	0.925999	2.9982	0.659925	0.454176	0.678072	2.38128	3.10601	1.63227	2.83996	0	2.59455	0.748461	0	1.18903	3.49057		1.32193	1.76553	1.34483	1.15704	0.9855	1.96717	1	1.12433	0.454176	1.46989	0.9855	1.40599	3.69265	2.71149	0	1.97453	2.15704	1.09761	0.378512	2.03562	3.10936	1.53107	0	2.67129	0	2.30743
obst-A	FBgn0031097	FBtr0077334	0.865092	0.280551	0.360266	0.468019	0.365008	1.9477	2.55316			0	0	0	0	0	0	0	0	3.926	0	0	0	0	0	0	0	0	0	0	0	0	0	0	0	0	0	0	0	0	0	0	0	0	0	0	0	0	0	0	0	0	0	0	0	0	0	0	4.70044	0	0	0.584963	0	5.6659	0	0	0	0	2.68706	0	1.28096	0	0	3.72683	0	1.66448	0	0	0	6.8976	0	0	0	0	2.09085	4.71094	2.43029	0	2.15704	0	0	0	0	0	0	0	0	0	0	0	0	0.748461	0	0	0	0	0	0	0	5.87012	0	0	0	0	0	0		0	0	0	0	0	0	0	0	0	0	0	0	0	0	0	0	0	0	0	0.632268	0	0	0	0	0	0	0	0	0	6.15218	0	0	0	0	0	0	0	0	0	4.89627	0	0	0	0	0.536053	0	0	0	0	0	0	4.59096	0	0	0.443607	0	3.84097	0	0	0	0	0	0	0	6.36597	0	0.970854	0.713696	4.60999	0	1.48543	1.62761	0	0	0	0	0	0	0	0	0	0	0	0	0	0	0	0	0	0	0	0	0	0	0	0	0	0	0	0	0		0.604071	0	1.05658	1.22651	2.488	0.464668	2.22651	6.21626	4.96532	0.722466	0	0	3.76871	3.82375	0	4.24945	1.29866		0	3.21101	1.65076	1.09085	0.516015	1.08406	1.58976	1.13093	2.36737	2.33628	2.76977	3.0268	5.29572	2.38681	5.44328	3.33056	4.14568	2.91073	2.79494	4.86691	5.13709	2.73769	0	0	1.53107	5.02813
obst-A	FBgn0031097	FBtr0306737	0.744355	-0.464667	-0.63558	0.10434	0.204179	1.66509	1.41797			0	0	0	0	0	0	0	0	0	0	0	0	0	0	0	0	0	0	0	0	0	0	0	0	0	0	0	0	0	0	0	0	0	0	0	0	0	0	0	0	0	0	0	0	0	0	0	0	0	0	0	0	0	0	0	0	0	1.09085	0	1.29278	0	0	0	0	0.978196	0	0	0	3.32337	0	0	0	0	0	0	4.27053	0	0	0	0	0	0	0	0	0	0	0	0	0	0	0	0	0	0	0	0	0	0	0	0	0	0	0	0	0		0	0	0	0	0	0	0	0	0	0	0	0	0	0	0	0	0	0	0	0	0	0	0	0	0	0	0	0	0	1.9855	0	0	0	0	0	0	0	0	0	0	0	0	0	0	0	0	0	0	0	0	0	4.08236	0	0	0	0	0	0	0	0	0	0	0.411426	0	2.89724	0	3.02148	1.07039	2.84197	0	1.42223	0	0	0	0	0	0	0	0	0	0	0	0	0	0	0	0	0	0	0	0	0	0	0	0	2.88947	0	0	0	0	0		0	0	0	0	2.93734	0	1.30451	5.27501	2.38128	2.40871	0	0	2.4957	3.20163	3.7137	3.72465	0.863938		0	2.65535	0	0	0.163499	0	0.411426	0.879706	1.63691	0	0	0	6.08151	3.03034	0	1.79077	4.93074	3.01436	0	3.73444	0.163499	0	0	0	3.10936	5.26529
CG17068	FBgn0031098	FBtr0077341	0.837618	0.238999	0.427157	1.3056	1.54762	0.531395	0.619183			0	4.38888	2.9486	3.6792	6.12433	0	0	4.58616	0	4.97085	0	0	7.88252	0	2.10098	4.50462	2.57289	0	0	4.65363	0	0	0	0	0	0	0	0	5.9148	0.773996	6.00315	0	0	0	0	0	0	0	0	0	0	0	0	0	0	4.90689	0	3.33199	4.77926	0	0	0	0	0	0.124328	4.76924	5.58466	1.48027	0	0	0	3.84699	1.02857	0	0	3.13422	2.80323	0	0	0	0	0	0	2.62761	0	2.24184	4.17712	0.687061	0	0	4.77716	3.9991	2.65992	0	5.80581	0	0	0	5.60999	4.91552	0	0	1.4489	0	0	0.31034	0.933573	0	0	0	0	0	0	0	0		0.0703893	3.94673	0	3.45549	0	5.48607	0	3.96532	0.879706	4.87381	0	0	0	0	2.91456	0	0	0	0	2.07724	0	0	0	5.32912	0	0.790772	0	4.26454	0	3.07211	4.14731	0	5.41616	0	3.43429	0	0	0	4.78084	0	0	0	3.12763	0	1.46467	0	0	0	0	0	0	3.35191	0	3.73769	0	0	0.333424	5.27016	4.46271	2.03914	1.26303	0	3.34341	0	1.66903	0.214125	2.78241	0	4.02591	5.12763	0.731183	2.07724	4.36107	0	3.63691	0	0	0	4.4489	5.40599	0	2.54597	5.20984	0	6.4143	1.38957	4.68482	0	6.51207	0	5.26003	0	0.263034	2.25096	0	0	0	0	0	0	0		0.15056	0.565597	0.485427	1.53107	0.475085	0	0.378512	0.831877	2.36457	0.604071	0	0.298658	0.584963	0.298658	0	0	0.464668		0.495695	0.485427	0	0.111031	0	0.31034	0.411426	0.214125	0.687061	0	0.722466	0.454176	3.91934	0.948601	0.526069	0.765535	2.17313	0.250962	0.594549	0	1.09761	0.687061	0	0.910733	0	0.333424
CG17065	FBgn0031099	FBtr0077340	0.197255	0.799029	1.91461	2.52652	1.98288	1.80801	1.92051			0	6.81417	6.54581	5.55305	6.28003	0	3.38819	2.89336	5.67723	3.11437	2.21723	0	0	3.6792	1.03562	4.1416	3.84197	0	4.37782	0	1.07039	0	5.19061	0	0	0	3.81352	6.97911	0	0	6.14893	0	0	0	6.04745	7.01134	4.94439	0	6.57016	0	3.0072	0	7.1334	3.81558	0	4.83845	0	5.80245	0	3.78241	4.71864	0	5.24108	5.99526	1.65076	0	1.34483	4.76075	0	3.48027	0.378512	6.47102	1.45943	0	0	5.95884	0	2.46728	3.87578	4.0036	5.58376	4.49121	0	6.12908	0	4.36667	4.93923	4.75328	0	4.67186	0	2.87381	5.82197	3.86295	6.04592	0	0	0	0	0.910733	5.97384	0	0	0	2.70266	0	5.72301	0	0	0	5.42156	0	0	0	3.49185		5.75942	0	5.01837	4.9991	5.24527	3.82171	0	0	3.0018	2.31034	0	0	3.68594	0	4.86888	0	6.83238	0	4.37086	3.81967	0	0	0	0	2.07724	0	2.69822	0.422233	0	4.06523	5.25361	0	0	0	3.7939	0	5.58976	2.81147	5.12391	0	0	0	4.41886	0	5.31397	0	4.74308	5.1152	0	0	0	5.40463	0	4.14405	2.28688	0	3.73227	6.36842	4.60585	2.41143	0	1.9486	5.51633	0	3.41549	3.73335	2.73335	0	3.34056	1.72683	0	0	0	1.10434	0	0.799087	0	0	3.63343	0	3.41954	1.26903	0.918386	0	2.49057	6.16209	0	0	0	0	0	0	0	5.94017	0	0	0	7.00191	0	5.40327	5.60051		1.20789	0.823749	1.35614	1.93357	0.704872	0	1.64155	3.19535	3.08746	1.89142	2.31325	1.48543	2.38681	2.04614	0	3.87381	2.78869		0.713696	1	2.50843	2.16672	1.80323	3.09592	1.65535	1.65076	1.41143	2.14405	1.17632	1.72247	2.44095	2.86394	0.887525	1.99639	1.83996	1.774	1.75275	4.15543	4.16108	3.23573	0	1.44361	2.33342	0
CG17065	FBgn0031099	FBtr0301568	0.561783	0.295667	1.01554	0.223283	0.103425	0	0.0361964			0	0	1.46989	0	0	0	0	3.08406	0	0	0	0	0	0	0	0	0	0	0	0	0	0	0	0	0	0	0	0	0	2.88947	0	0	0	1.12433	0	0	0	0	0	0	0	0	0	0	0	0	0	0	0	2.71149	0	0	0	0	0	0	0	0	0	0	0	0	0	0	4.11437	0	0	0	0	0	0	0	0	0	0	0	0	0	0	0	0	0	0	0	1.26903	0	0	0	0	0	0	0	3.04439	0	0	0	0	0	0	0	0	0	0	0	3.73769		0	0	0	0	0	0	0	0	0	0	0	0	0	0	0	0	0	0	0	0	0	0	0	0	0	0	3.77821	0	0	0	3.87283	0	0	0	0	0	0	0	0	0	0	0	0	0	0	0	0	0	0	0	0	0	0	0	0	0	0	0	0	0	0	0	0	0	0	0	2.79494	0	0	0	0	0	0	0	0	0	0	0	0	0	0	0	0	0	0	0	0	0	0	0	0	0	0	0	0	0	0	0	0	0	0		0	0	0	0	0	0	0	0	0	0	0	0	0	0	0	0	0		0	0.941106	0	0	0	0	0	0	0	0	0	0	0	0	0	0	0	0	0	0	0	0	0	0	0	0
CG17065	FBgn0031099	FBtr0345924	0.498877	0.439921	1.1478	0.950082	0.800582	0	0.281144			0	1.73985	1.58015	3.63923	4.13258	0	0	4.94205	0	0	0	0	0	0	0	0	2.9982	0	0	0	0	0	3.25701	5.55582	0	0	0	0	0	0	3.75061	0	0	0	2.82375	0	0	0	0	0	0	0	4.30232	0	0	0	0	0	0	0	0	0	3.26153	5.41954	2.13422	0	0	3.45418	0	2.48543	0	0	0	0	0	3.79494	0	0	3.73769	0	0	2.73552	0	3.93923	0	2.40599	0	0	0	0	0	4.41752	2.35614	0	5.80478	0	0	0	0	0	5.06996	0	0	0	2.88947	0	0	0	0	0	0	0	7.13093	0	0		4.05832	0	0	5.79129	0	0	0	0	0	0	0	0	0	0	2.72028	0	4.70044	0	0	0	0	0	0	0	2.61824	0	7.03639	0	0	0	2.76341	0	0	0	0	0	0	0	0	0	0	0	4.93782	0	0	0	0	0	0	0	0	3.27947	0	2.42761	0	0	0	3.83491	3.26604	0	0	0	0	0.799087	0	3.71039	0	0	0	0	0	4.1235	0	0	0	0	0	0	4.10434	0	2.60407	3.19219	0	0	3.75061	0	0	0	0	4.01257	0	0	0	0	0	0	0	4.51665	0	2.61117	0		0	0	0	0	0	0	0	0	0	0	0	0	0	0	0	0	0		0	0	0	0	2.28096	0	0	0	0	0	0	0	0	0	0	0	0	0	0	1.83188	0	0	0	0	0	3.19692
CG1504	FBgn0031100	FBtr0306678	0.861181	-0.402491	0.37157	0.147669	0.160056	0	0			0	0	0	0	0	0	0	0	0	0	0	0	0	0	0	0	0	0	0	0	0	0	0	0	0	0	0	0	0	0	0	0	0	6.19771	0	0	0	0	0	0	0	0	0	0	0	0	0	0	0	0.641546	0.0976108	0	0	2.18587	0	0	0	0	0	0	0	0	0	0	0	0	0	0	0	0	0.286881	0	0	2.05311	0	0	0	0	0	0	0	0	0	1.07724	0	0	2.96532	0	0	0	0	0	0	0	0	0	0	0	0	0	0	0	0	0	0		0	0	0	0	0	0	0	0	0	0	0	0	1.50589	0	0	0	0	0	0	0	0	0	0	0	0	0	0	0	0	0	0	0	0	0	0	0	0	0	0	0	0	0	0	0	0	0	0	0	0	0	0	0	0	0	0	0	0	0.678072	0	0	0	0	0	0	0	0	0	0	0	0	0	0	0	0	0	0	0	0	0	0	0	0	0	0	0	0	0	0	1.46467	4.95466	0	6.01145	0	0	0	0	0	0	1.5509	0	0		0	0	0	0	0	0	0	0	0	0	0	0	0	0	0	0	0		0	0	0	0	0	0	0	0	0	0	0	0	0	0	0	0	0	0	0	0	0	0	0	0	0	0
CG1504	FBgn0031100	FBtr0335040	0.788164	-0.884285	-0.538994	0.564894	0.788386	0	0			0	0.871844	0	0	0	0	3.1635	0.565597	0	0	0	0	0	0	2.98732	0	0	0	0	4.13914	0	0	5.60822	1.99277	0	1.40599	0.443607	0	0	0.176323	0	0	0	1.852	0	0	0	0.650765	0	0	0	0	0	0	0	0	0	0	0	0	0	0	0	0	2.51854	3.59455	0	2.63459	0	0	0	0	0.250962	0.545968	0	0.0840643	0	0	0	0	1.43296	3.02326	0.632268	3.47768	0	0	0	0	0.356144	0	0	0	0	0	0	0	2.28983	0	4.94813	0.847997	0	0	0	0	2.17632	1.92979	4.7137	0	0	0	0	0	0	0	0		0.201634	0	3.78973	0	0	0	0	0	0.176323	0	1.48543	0	0	0	0	0	0	0	0.963474	0	3.45154	0	0	0	3.73335	0	4.30305	0	0	0	0	0	0	0	0	0	0	0	0	0	0	0.367371	0	0	0	0	0	0.765535	0	0	0.0565835	3.04089	0	2.06005	0.555816	0	0	0	0	1.27501	2.21101	0	0	0	0.757023	3.24336	0	2.79494	0.678072	1.21412	0.454176	0	1.57046	0	0	0	4.50589	6.65105	3.05832	0	0	0	1.10434	0	0	5.71946	0.298658	0.847997	0	3.26454	3.55949	0	0	1.38957	0	0	0	1.21412	4.53481	4.32984	0		0	0	0	0	0	0	0	0	0	0	0	0	0	0	0	0	0		0	0	0	0	0	0	0	0	0	0	0	0	0	0	0	0	0	0	0	0	0	0	0	0	0	0
CG1504	FBgn0031100	FBtr0335041	0.617945	-0.488254	-0.901747	1.24402	1.58863	0	0			0	3.14078	0	0	0	0	0.250962	3.77716	2.16672	0	0	0	0	0	3.14568	0	0	3.26153	3.30305	3.02503	0	0	5.29094	4.01436	2.66448	5.02857	0.584963	1.97085	0	0	0	0	0	0	0	0	4.13832	0	3.0072	4.17313	0	0	0	0	0	0	0	0.807355	0	2.49057	0	0	0	0	2.10098	0	0	2.07382	0	1.848	1.83188	3.90785	0.226509	4.84348	0	4.32409	0	0	0	3.97361	2.72901	3.32481	3.5435	0	0	0	2.488	0	0	3.45418	0	1.5656	3.50335	2.69153	3.60999	0	0	0	0	4.09255	0	0	5.11312	0	0	5.99865	0	3.852	0	0	3.28392	0	0	0	0		4.9644	5.94275	3.6565	0	3.96347	1.48027	0	0	0	0	0	0.344828	0	0	0	0	0	0	0	0	3.79181	0	0	0	3.94767	0	0	0.263034	0	2.90111	3.30889	0	0	2.13093	0	0	0	3.28688	3.16993	0	5.12474	5.35191	4.12681	0	0	0	0	3.63575	0	0	4.67976	1.59932	0	5.10224	4.37156	3.83086	0	0	0	2.99277	0	0	0	0	0	3.60763	3.34483	3.40054	3.67016	0	0	2.50589	5.11061	3.03914	0	4.33056	3.8339	0	4.15543	4.82629	0	4.20633	0	0	0	2.35332	3.76765	0	4.70266	0	3.25096	0	0	2.23879	3.87676	0	0	0	4.52607	0.910733	4.82477		0	0	0	0	0	0	0	0	0	0	0	0	0	0	0	0	0		0	0	0	0	0	0	0	0	0	0	0	0	0	0	0	0	0	0	0	0	0	0	0	0	0	0
CG1504	FBgn0031100	FBtr0335042	0.442481	-1.1062	-1.27249	0.171387	0.234468	0	0			0	0	0	0	0	0	0	0	0	0	0	0	0	0	0	0	0	0	0	0	0	0	0.757023	0	0	0	3.26454	0	0	0	0	0	0	0	0	0	0	0	0	0	0	0	0	2.21412	0	0	0	0	0	0	0.695994	0	0	0	0	2.89724	0	0.565597	0	0	0	0	0	0	0	0	0	0	0	0	0	0	0	2.97636	0	0	0	0	0	0	0	0	0	0	0	0	0	0	0.411426	0	0	0	0	0	0	3.31034	0	0.903038	0	0	0	0	0	0	0		0	0	3.63343	0	0.163499	0	0	0	0	0	0	0	0	0	0	0	0	0	0	0	0	0	0.137504	0	0	0	0	0	0	0	0	0	0	0	0	0	0	0	0	0	0	0	0	0	0	0	0	0	0	0	0	1.91839	0	2.35332	0	0	2.48027	0.584963	0	0	0	0	0	0	0	0	0	1.68706	0	0	0	0	3.53356	0	0	0	0	0	0	0	0	0	0	0	0	0	0	0	0	1.61824	0	5.57107	0	0	0	0	0	0	0	0	0		0	0	0	0	0	0	0	0	0	0	0	0	0	0	0	0	0		0	0	0	0	0	0	0	0	0	0	0	0	0	0	0	0	0	0	0	0	0	0	0	0	0	0
CG1631	FBgn0031101	FBtr0077297	0.78087	1.20049	0.5542	0.358467	0.30977	0.0494094	0			0	2.99458	0	0	0	0	1.16993	0	0	0	0	0	0	0	0	0	0	0	0	1.29866	0	0	0	4.04177	0	0	0	0	0	0	0	0	4.68257	0	0	0	0	0	0	0	0	0	0	0	0	2.93546	0	0	0	0	0	0	0	0	1.35614	0	0	0	0	0	0	0	0	0	0	0	0	0	0	0	0	0	0	0	0	0	0	0	0	0	0	3.72901	0	2.05658	6.07767	0	0	0	0	0	0	0	2.52105	0	0	0	0	4.77558	0	0	0	0	0	0	0		0	0	0	0	0	0	0	0	0	0	0	0	2.64386	0	0	0	0	0	0	0	0	0	0	0	0	0	0	0	0	1.26303	0	0	0	3.93734	0	4.59216	0	0	4.61353	0	2.63459	0	0	0	0	0	0	0	0	0	0	0	0	0	0	0	2.20477	2.14731	0	0.495695	0	0	0	0	0	0	1.76129	0	0	0	0	0	0	1.39506	0	0	0	0	3.59813	0	0	0	0	0	0	0	0	0	0	0	0	0	0	0	0	0	0	0	0	0	0		0	0	0	0.83996	0	0	0	0	0	0	0	0	0	0	0	0	0		0	0	0	0	0	0	0	0	0	0	0	0	0	0	0	0	0	0	0	0	0	0	0	0	0	0
CG12679	FBgn0031103	FBtr0077332				0	0	0	0			0	0	0	0	0	0	0	0	0	0	0	0	0	0	0	0	0	0	0	0	0	0	0	0	0	0	0	0	0	0	0	0	0	0	0	0	0	0	0	0	0	0	0	0	0	0	0	0	0	0	0	0	0	0	0	0	0	0	0	0	0	0	0	0	0	0	0	0	0	0	0	0	0	0	0	0	0	0	0	0	0	0	0	0	0	0	0	0	0	0	0	0	0	0	0	0	0	0	0	0	0	0	0	0	0		0	0	0	0	0	0	0	0	0	0	0	0	0	0	0	0	0	0	0	0	0	0	0	0	0	0	0	0	0	0	0	0	0	0	0	0	0	0	0	0	0	0	0	0	0	0	0	0	0	0	0	0	0	0	0	0	0	0	0	0	0	0	0	0	0	0	0	0	0	0	0	0	0	0	0	0	0	0	0	0	0	0	0	0	0	0	0	0	0	0	0	0	0	0	0	0	0	0	0	0	0		0	0	0	0	0	0	0	0	0	0	0	0	0	0	0	0	0		0	0	0	0	0	0	0	0	0	0	0	0	0	0	0	0	0	0	0	0	0	0	0	0	0	0
jb	FBgn0031104	FBtr0302241	0.524459	3.00334	1.09515	0.355419	0	0	0.0565341			0	0	0	0	0	0	0	6.12639	0	0	0	0	0	0	0	0	0	0	0	0	0	0	0	0	0	0	0	0	0	0	0	0	0	0	0	0	0	0	0	0	0	0	0	5.29094	0	0	0	0	0	6.19279	0	0	4.52419	0	3.25852	0	0	3.61824	0	0	0	0	0	0	0	0	0	0	0	0	0	0	0	0	0	0	0	0	0	0	0	0	0	0	0	0	0	0	0	0	0	8.30793	0	0	0	0	0	0	0	0	0	0	0	0	0		0	0	0	0	0	0	0	0	0	0	0	0	0	0	0	0	0	0	0	0	0	0	0	0	0	0	0	0	0	0	0	0	0	0	0	0	0	0	0	0	0	0	0	0	0	0	0	0	0	0	0	0	0	0	0	0	0	0	0	0	0	0	0	0	0	0	0	0	0	0	0	0	0	0	0	0	0	0	0	0	0	0	0	0	0	0	0	0	0	0	0	0	0	0	0	0	0	0	0	0	0		0	0	0	0	0	0	0	0	0	0	0	0	0	0	0	0	0		0	0	0	0	0	1.46989	0	0	0	0	0	0	0	0	0	0	0	0	0	0	0	0	0	0	0	0
Syx16	FBgn0031106	FBtr0077330	0.861373	0.174521	0.371195	2.74293	2.76463	1.69202	1.84397			0	6.09424	5.04876	0	0	9.24308	0	7.11489	0	0.695994	5.70846	2.93923	0	0	4.95791	5.04701	0	5.6008	4.0321	0	6.64544	9.42288	1.95977	6.5549	0	0	7.63394	0	0	4.95	0	0	6.43796	0	0	0	0	2.62527	3.80941	0	5.47476	0	0	5.32948	0	6.04243	0	0	6.19731	5.37156	6.0581	0	5.92955	0	4.95884	0	0	4.13504	6.94111	4.42626	4.78293	5.4121	2.3505	6.05485	4.87381	0	6.99254	0	3.72137	3.3505	4.92695	4.73769	6.70293	5.9542	0	5.30451	0.669027	4.20555	7.23141	1.28688	6.93876	0	0	0	7.40965	0	0	0	0	2.93546	0	0	6.15239	0	0	1.46467	0	0	0	0	5.29793	0	4.69988	0	7.16511		5.40735	5.49857	5.54288	5.56955	6.21917	6.93463	7.55834	0	4.33557	1.32193	0	0.903038	3.38819	0	0	4.73281	0	0	4.79753	1.96347	0	1.51096	6.06609	6.97671	0	0	0	6.03386	0	4.58616	6.27128	0	7.51531	0	0	7.92878	3.9782	5.97039	6.41109	0	0	0	5.43296	0	0	0	2.09085	6.20398	3.69488	0	6.89057	5.56682	2.54102	5.74389	5.34341	6.44989	4.50589	6.19751	5.49346	4.56316	0	6.22574	0	0	3.34767	7.21723	4.19219	3.95791	0	0	0	0	5.20203	0	0	0	0	0	0	0	0	3.40871	6.07017	9.57382	4.43363	7.67892	6.8515	0	0	5.8679	0	0	0	0	7.06037	0	0	0	0	0	0		1.41684	1.1177	1.98185	0	0.214125	0.687061	1.43829	2.47768	1.67356	2.15056	2.81558	3.25248	3.33056	1.08406	0	2.62059	2.50335		1.86394	1.31034	0.956057	1.68706	2.07724	3.12928	1.7866	1.45418	1.63227	2.76129	1.04963	1.35614	3.07895	2.96532	1.48027	2.14731	1.59932	1.93357	1.31615	3.5472	3.91839	2.27202	0	0	0	2.62059
HERC2	FBgn0031107	FBtr0301344	0.362575	-0.433282	-1.45737	1.78643	2.40409	0.176902	0.172			0.948601	4.34412	1.44361	2.72901	0	3.12433	3.53854	1.99277	2.67807	2.18903	1.92979	4.85798	5.59246	0	4.24031	1.83996	0.722466	3.95327	1.61824	4.01436	0.124328	2.76341	5.21335	1.21412	1.11103	0.15056	3.39094	1.28096	2.36457	2.06005	0.189034	3.03034	3.12102	3.29425	0	2.1375	1.36737	0	0.263034	0.879706	0	3.54844	0	0.807355	0	1.34483	0	2.68032	0	3.57531	0.910733	0	1.4957	0.0426443	0	3.97085	0	3.32912	0.895303	1.1177	1.53605	2.54597	0.485427	3.55949	0.704872	0.963474	3.30305	0.9855	2.74416	1.28688	1.22651	2.79701	2.91265	2.34199	0	0.933573	2.10098	1.14405	3.52482	0.15056	3.79805	1.20789	3.80839	1.57531	1.52607	0	3.17313	0	1.46467	1.30451	2.50843	0	3.11437	0	2.94673	0	2.32481	4.38059	0	0	2.33628	0	4.04963	0	3.37851		2.64386	3.46074	2.63691	3.01078	2.30451	3.37156	4.43496	3.86394	2.20477	2.24489	4.74147	4.52042	2.48543	0	3.29572	1.774	0.378512	3.80839	1.91456	1.96717	2.1375	2.854	1.41143	1.96347	3.42761	3.06695	2.64616	2.27202	0	1.29278	3.06695	2.23266	2.99095	3.7301	0	3.32481	2.32769	4.07468	2.73118	3.67807	3.40599	3.10769	1.94111	0	2.97453	2.64847	4.2211	1.83996	1.58015	2.93734	3.96532	3.05832	4.07639	3.10266	2.51854	0	1.38957	3.66448	1.37851	2.59694	3.18587	0.650765	2.34483	0	1.07724	2.79494	2.6893	1.63227	2.1177	2.54597	2.65076	1.73985	4.19377	3.26903	0	3.26003	2.53356	0	0.189034	0.0285692	4.28688	3.75061	4.16108	0	1.4957	1.20163	0.903038	0	4.18824	0.201634	1.15704	5.13011	4.05658	1.44361	4.91217	3.02857	0	0.0426443	4.08746	4.36107	2.80323		0	0.0426443	0.15056	0.275007	0.0143553	0	0.137504	0.545968	0.536053	0.189034	0.137504	0.344828	0.464668	0.0565835	0	0.0840643	0.0285692		0.0143553	0.333424	0	0.0426443	0.0565835	0	0.0285692	0.0565835	0	0.124328	0.124328	0.0285692	1.29866	0.333424	0.250962	0.189034	0.575312	0.0426443	0.176323	0.400538	0.201634	0.137504	0	0	0	0.0565835
CG15459	FBgn0031108	FBtr0077329	1.01	-0.230828	-0.121866	0	0.0331171	0	0			0	0	0	0	0	0	0	0	0	0	0	0	0	0	0	0	0	0	0	0	0	0	0	0	0	0	0	0	0	0	0	0	0	0	0	0	0	0	0	0	0	0	0	0	0	0	0	0	0	0	0	0	0	0	0	0	0	0	0	0	0	0	0	0	0	0	0	0	0	0	0	0	0	0	0	0	0	0	0	0	0	0	0	0	0	0	0	0	0	0	0	0	0	0	0	0	0	0	0	0	0	0	0	0	0		0	0	0	0	0	0	0	0	0	0	0	0	0	0	0	0	0	0	0	0	0	0	0	0	0	0	0	0	0	0	0	0	0	0	0	0	0	0	0	0	0	0	3.34483	0	0	0	0	0	0	0	0	0	0	0	0	0	0	0	0	0	0	0	0	0	0	0	0	0	0	0	0	0	0	0	0	0	0	0	0	0	0	0	0	0	0	0	0	0	0	0	0	0	0	0	0	0	0	0	0	0	0		0	0	0	0	0	0	0	0	0	0	0	0	0	0	0	0	0		0	0	0	0	0	0	0	0	0	0	0	0	0	0	0	0	0	0	0	0	0	0	0	0	0	0
Obp19a	FBgn0031109	FBtr0307166				0	0	0	0			0	0	0	0	0	0	0	0	0	0	0	0	0	0	0	0	0	0	0	0	0	0	0	0	0	0	0	0	0	0	0	0	0	0	0	0	0	0	0	0	0	0	0	0	0	0	0	0	0	0	0	0	0	0	0	0	0	0	0	0	0	0	0	0	0	0	0	0	0	0	0	0	0	0	0	0	0	0	0	0	0	0	0	0	0	0	0	0	0	0	0	0	0	0	0	0	0	0	0	0	0	0	0	0	0		0	0	0	0	0	0	0	0	0	0	0	0	0	0	0	0	0	0	0	0	0	0	0	0	0	0	0	0	0	0	0	0	0	0	0	0	0	0	0	0	0	0	0	0	0	0	0	0	0	0	0	0	0	0	0	0	0	0	0	0	0	0	0	0	0	0	0	0	0	0	0	0	0	0	0	0	0	0	0	0	0	0	0	0	0	0	0	0	0	0	0	0	0	0	0	0	0	0	0	0	0		0	0	0	0	0	0	0	0	0	0	0	0	0	0	0	0	0		0	0	0	0	0	0	0	0	0	0	0	0	0	0	0	0	0	0	0	0	0	0	0	0	0	0
Obp19b	FBgn0031110	FBtr0077302				0	0	0	0			0	0	0	0	0	0	0	0	0	0	0	0	0	0	0	0	0	0	0	0	0	0	0	0	0	0	0	0	0	0	0	0	0	0	0	0	0	0	0	0	0	0	0	0	0	0	0	0	0	0	0	0	0	0	0	0	0	0	0	0	0	0	0	0	0	0	0	0	0	0	0	0	0	0	0	0	0	0	0	0	0	0	0	0	0	0	0	0	0	0	0	0	0	0	0	0	0	0	0	0	0	0	0	0	0		0	0	0	0	0	0	0	0	0	0	0	0	0	0	0	0	0	0	0	0	0	0	0	0	0	0	0	0	0	0	0	0	0	0	0	0	0	0	0	0	0	0	0	0	0	0	0	0	0	0	0	0	0	0	0	0	0	0	0	0	0	0	0	0	0	0	0	0	0	0	0	0	0	0	0	0	0	0	0	0	0	0	0	0	0	0	0	0	0	0	0	0	0	0	0	0	0	0	0	0	0		0	0	0	0	0	0	0	0	0	0	0	0	0	0	0	0	0		0	0	0	0	0	0	0	0	0	0	0	0	0	0	0	0	0	0	0	0	0	0	0	0	0	0
Obp19c	FBgn0031111	FBtr0077326	1.01	-0.845514	0.0181224	0	0.0556261	0	0			0	0	0	0	0	0	0	0	0	0	0	0	0	0	0	0	0	0	0	0	0	0	0	0	0	0	0	0	0	0	0	0	0	0	0	0	0	0	0	0	0	0	0	0	0	0	0	0	0	0	0	0	0	0	0	0	0	0	0	0	0	0	0	0	0	0	0	0	0	0	0	0	0	0	0	0	0	0	0	0	0	0	0	0	0	0	0	0	0	0	0	0	0	0	0	0	0	0	0	0	0	0	0	0	0		0	0	0	0	0	0	0	0	0	0	0	0	0	0	0	0	0	0	0	0	0	0	0	0	0	0	0	0	0	0	0	0	0	0	0	0	0	0	0	0	0	0	0	0	0	0	0	5.61824	0	0	0	0	0	0	0	0	0	0	0	0	0	0	0	0	0	0	0	0	0	0	0	0	0	0	0	0	0	0	0	0	0	0	0	0	0	0	0	0	0	0	0	0	0	0	0	0	0	0	0	0	0		0	0	0	0	0	0	0	0	0	0	0	0	0	0	0	0	0		0	0	0	0	0	0	0	0	0	0	0	0	0	0	0	0	0	0	0	0	0	0	0	0	0	0
Obp19c	FBgn0031111	FBtr0340362	1.01	-2.42018	0.0181225	0	0.0840897	0	0.0690999			0	0	0	0	0	0	0	0	0	0	0	0	0	0	0	0	0	0	0	0	0	0	0	0	0	0	0	0	0	0	0	0	0	0	0	0	0	0	0	0	0	0	0	0	0	0	0	0	0	0	0	0	0	0	0	0	0	0	0	0	0	0	0	0	0	0	0	0	0	0	0	0	0	0	0	0	0	0	0	0	0	0	0	0	0	0	0	0	0	0	0	0	0	0	0	0	0	0	0	0	0	0	0	0	0		0	0	0	0	0	0	0	0	0	0	0	0	0	0	0	0	0	0	0	0	0	0	0	0	0	0	0	0	0	0	0	0	0	0	0	0	0	0	0	0	0	0	0	0	0	0	0	8.49305	0	0	0	0	0	0	0	0	0	0	0	0	0	0	0	0	0	0	0	0	0	0	0	0	0	0	0	0	0	0	0	0	0	0	0	0	0	0	0	0	0	0	0	0	0	0	0	0	0	0	0	0	0		0	0	0	0	0	0	0	0	0	0	0	0	0	0	0	0	0		0.847997	0.948601	0	0	0	0	0	0	0	0	0	0	0	0	0	0	0	0	0	0	0	0	0	0	0	0
cactin	FBgn0031114	FBtr0340400	0.955845	-0.480485	-0.13163	0.525343	0.676246	0.859988	0.514578			0	0	2.49825	0	0	0	0	0	0	0	0	0	0	0	1.87184	0	0	5.37504	0.545968	0	0	0	0	0	0	0	0	0	0	0	0	0	0	0	0	6.41988	0	0	0	0	0	0	0	0	0	0	0	0	0	0	1.74846	0	0	0	2.57289	4.37782	0	3.44228	0	0	0	0	0.748461	0	1.29278	4.36036	0	0	1.31615	0	0	0	4.65764	0	0	2.70266	2.71589	0	0	0	0	0	0	1.5509	0	0	0	0	0	0	0	0	0	0	3.9782	0	0	0	0	0	0	0	2.9855	0	0		0	0	0	1.68706	0	0	0	0	2.61589	4.08321	0	0	0	0	0	0	0	0	0	1.96347	0	0	3.904	0	0	2.5008	0	2.65992	0	0	0	0	0	0	0	0	0	0	0	0	0	0	0	0	0	0	0	0	0	0	3.76022	0	0	0	0.189034	0	1.70044	0	0	3.84197	0	0	0	4.66448	1.53107	3.9991	0	0	4.16269	0	0	0	0	1.76553	0	3.43162	0	0	0	7.24992	0	2.28688	0	0	6.15462	0	0	0	0	0	0	0	0	0	0	0	0	0	0	4.14893	0		0.189034	0.659925	0.454176	0	0.641546	0.201634	0.31034	0.250962	1.81967	0.505891	0.807355	1.27501	1.15056	1.09085	0	3.07382	2.18903		0.765535	0.321928	0.389567	0.378512	0.485427	0.669027	0.485427	0.475085	0.378512	0.62293	0.333424	0.286881	1.62761	1.26903	0.432959	0.226509	1.5008	0.163499	0.584963	0.948601	0.632268	0	0	0	0	0.400538
CG11710	FBgn0031115	FBtr0089642	0.0734638	-1.62935	-2.47762	0.0479904	0.299089	0.385464	0.0971218			0	3.3505	0	0	0	0	0	0	0	0	0	0	0	0	0	0	0	0	0	0	0	0	0	0	0	0	0	0	0	0	0	0	0	0	0	0	0	0	0	0	0	0	0	0	0	0	0	0	0	0	0	0	0	0	0	0	0	0	0	0	0	0	0	0	0	0	0	0	0	0	0	0	0	0	0	0	0	1.65992	0	0	0	0	0.0285692	0	0	0	0	0	0	0	0	0	0	0	0	0	0	0	0	0	0	0	0	0	0		0	2.31034	0	0	0	0	0	0	0	0	0	0	0	0	0	0	0	0	0	0	0	0	0	0	0	0	0.815575	2.56316	0	2.86196	0	0	0	0	0	0	0	0	0	0	0	0	0	0	0	0	0	0	0	0	0	0	0	0	0	0	0	0	3.1177	0	0	0	0	0	2.35896	2.93168	0	0	0	0	0	0	0	0	0	0	0	0	0	0	0	0	0	0	0	0	4.54473	0	0	0	0	0	0	0	0	4.26828	0	0	4.43563	0	0		0	0	0	0	0	0	0	0	1.57046	0	0	0	1.68706	0	0	1.23879	2.05658		0	0	0	0	0	0	0	0	0	0.298658	0	0	0	0	0	0	0	0	0	2.22651	0	0	0	0	0	0
CG11710	FBgn0031115	FBtr0089643	0.0301215	-0.840877	-2.8944	0.146252	0.283284	0.0967222	0.284011			0	0	0	0	0	0	0	0	0	0	0	0	0	0	0	0	0	0	0	0	1.53605	4.65992	0	0	0	0	0	0	0	0	0	0	0	0	0	0	0	0	0	0	0	0	0	0	0	0	0	0	0	0	0	0	0	0	0	0	0	0	0	0	0	0	0.432959	0	0	0	0	0.978196	0	0	0	0	0	0	0	0	0	0	0	0	0	0	0	0	0	0	5.49538	0	0	0	1.08406	0	0	0	0	0	0	1.16993	0	0	0	0	0	0	0		0	0	0	0	0	0.321928	0	0	0	0	0	0	0	0	0	0	0	0	0	0	0	0	0	0	0	0	0	0	0	0	0	0	0	0	0	0	0	0	0	0	0	0	0	0	1.68706	3.40054	0	0	0	5.28096	0	1.95606	0	0	0	0	0	0	0	0	0	0	2.59932	0	0	0	0	0	0	0	0	0	1.83188	0	0	0	0	0	0	0	1.37851	3.16832	0	0	0	0	0	0	0	0	2.09761	0	0	0	4.88947	0	0	0	0	0	0		0	0	0.226509	0.575312	0	0	0	0	0	0.367371	0	0	0	0.475085	0	0	0		0	0.739848	0	0.189034	0.238787	0	0	0.176323	0	1	0	0	0	0.823749	0.790772	0	0.871844	0	0	0	1.10434	0	0.933573	0	0	0.516015
CG11710	FBgn0031115	FBtr0339682	0.0987218	-1.00974	-2.32324	0.640644	1.12686	0.0266233	0.151908			0	2.28392	0.505891	0	6.29957	0	0	0	0	0	0	0	0	5.17193	4.90737	0	0	0	2.05311	0	0	0	0	0	0	0	0	0	0	0	0	0	0	0	0	0	0	0	3.6311	0	0	0	0	0	0	0	0	0	6.7343	1.1635	0	0	0	0	0	0	0	0	0	0	0	5.11894	0	0	0	0	0	0	0.85599	0	0	0	0	4.99186	0	0	1.09761	0	0	4.81762	0	0	1.69153	2.95977	0	3.45812	4.65363	0	0	0	0	0	0	0	4.87184	0	0	0	0	0	0	0	0	0	0		0	4.87971	0	0	0	0	0	0	0	0	0	0	0	4.91839	0	4.29793	0	0	1.852	3.08236	0	0	0	0	0	0	6.31832	0	0	3.27053	0	0	0	0	1.42223	0	0	0	0	0	0	0	0	0	0	4.61471	0	0	0	5.25701	0	3.33485	0	0	0	5.06523	0.687061	0	4.32912	2.63923	0	0	2.65764	0	0	4.14649	0	2.852	0	2.88166	0	0	0	0	4.97453	0	0	0	2.40871	0	0	3.41143	0	0	0	0	4.52419	0	0	7.6367	0	0	0	0	4.67751	7.71081	0	0	5.6311	0	4.33128		0	0	0	0	0	0.250962	0.201634	0	0	0	0	0	0	0	0	0	0		0	0	0.475085	0	0	0	0	0	0.250962	0	0	0	0.659925	0	0	0.895303	0	0	0.704872	0	0	0.963474	0	0	0	0
CG1695	FBgn0031116	FBtr0332936	0.993265	0.0077063	0.0201491	2.09393	2.08567	0.0164286	0.0290576			5.19928	0	0.454176	2.79286	2.93546	0	1.58976	4.60051	1.74846	3.41414	0.0976108	0	3.60881	2.96901	3.45681	3.9486	1.54102	4.47184	0	1.32193	0	0	4.12846	2.65992	0	0.367371	3.12763	0	3.82375	0.963474	0	0	0	4.12846	0	0	0.604071	4.06609	0.604071	2.9279	1.57531	0	1.04963	2.50589	0	2.23266	4.02326	3.50589	0	3.61941	2.95791	0	0.773996	1.43829	1.8953	3.25248	0	2.35896	4.0268	2.80323	3.14078	3.14078	0.526069	3.41819	2.87184	2.01078	3.02148	3.14078	2.95233	2.7137	0.632268	2.24184	4.0798	0.879706	0	0	1.87184	0.9855	0	4.64039	2.62527	4.44692	1.66448	3.51854	4.8846	1	4.70874	0	2.45418	3.52732	0	5.72601	4.01436	0	3.51728	2.1375	4.32625	3.89821	7.52388	0	2.44626	0	1.87184	0	3.73227		0.632268	2.52356	2.16993	3.3978	4.77926	2.52356	5.53854	0	1.01436	3.50716	0	3.13422	1.39506	0	2.76553	3.69153	3.9607	6.20379	0	1.94111	0	2.0321	2.27798	2.04614	0	3.91265	0	1.87971	0	1.85997	2.4489	2.46205	2.58736	2.94486	5.17911	0	3.60051	3.47508	4.0018	2.48285	2.69599	6.2466	3.46989	0	2.20163	3.5656	2.49313	0.963474	2.79494	2.51349	3.03914	2.21412	0	1.32193	1.40599	3.98459	3.20163	4.19928	1.61353	2.94486	0.333424	0	1.60407	0	0.333424	2.41954	1.1375	1.23879	1.29278	3.64501	3.27202	0.650765	0.15056	1.87184	2.62293	1.98185	1.08406	0	3.49185	3.16832	2.33628	1.26303	0	0	3.26153	5.01525	2.05311	0	5.24451	1.76553	4.07296	0	0.226509	2.66221	0	0	0	3.73444	1.09085	0	4.38819		0	0	0	0	0.0840643	0	0	0.0976108	0	0.0976108	0	0	0	0	0	0	0		0	0	0	0	0	0	0	0	0	0	0	0.0565835	0.111031	0.137504	0.163499	0	0	0	0	0	0	0	0.286881	0	0	0
GstT3	FBgn0031117	FBtr0077310	0.999477	-1.45652	-0.00215537	0.650599	0.628956	0.272764	0.980251			0	0	4.48414	0	0	0	4.1375	0	0	2.48285	0	0	0	0	0	0	0	0	5.47281	0	0	0	0	0	0	0	0	0	0	5.78372	0	0	0	0	0	0	0	0	0	0	0	0	0	0	0	0	0	0	0	0.722466	0	0	4.06953	0	0	0	0	0	1.48543	0	2.26003	0	3.61941	6.78934	0	2.79077	0	0	0	4.79494	0	3.7845	1.96347	0	0	0	4.26153	0	3.24641	0	0	0	0	0	0	0	0	0	0	0.443607	4.73498	0	0	0	0	0.9855	0	0	0	0	0	0	0	0	0		0	0	0	0	0	0.669027	0	3.66903	6.81455	0	0	0	0	0	0	0	8.23726	0	0	0	0	0	0	0	0	0	0	0	0	0	3.91361	0	0	0	0	0	0	0	0	0	0	0	0	0	0	0	4.9542	0	0	0	0	5.57561	8.77577	0	0	0	0	0	0	1.8679	0	0	0	0	4.12433	1.55582	0	0	0	4.9514	0	0	0	0	0	0	0	0	0	2.68706	0	0	0	0	0	0	0	0	0	0	0	0	5.72901	0	0	0	0	0	0	0	0		0	0	0	0	0.604071	1.0072	0.485427	0	1.4957	0	0	0	0.111031	0.933573	0	0	0		1.01436	0	5.06048	0.422233	0.526069	0	0.536053	0	0	1.13093	0	0.782409	3.63923	3.71589	0.678072	0.641546	1.57531	0.464668	0.85599	0	3.24793	1.19535	0	0	0	0
GstT3	FBgn0031117	FBtr0300210	0.888025	2.28113	-0.306745	0.0792758	0.0718343	0.218969	0.194734			0	0	0	0	0	0	0	0	0	0	0	0	0	0	0	0	0	0	0	0	0	0	0	0	0	0	0	0	0	0	0	0	0	0	0	0	0	0	0	0	0	0	0	0	0	0	0	0	0	0	0	0	0	0	0	0	0	0	0	0	0	0	0	0	0	0	0	0	0	0	0	0	0	0	0	0	0	0	8.32396	0	0	0	0	0	0	0	0	0	0	0	0	0	0	0	0	0	0	0	0	0	0	0	0	0	0		0	0	0	0	0	0	0	0	0	0	0	0	4.55704	0	0	0	0	0	0	0	0	0	0	0	0	0	0	0	0	0	0	0	0	0	0	0	0	0	0	0	0	0	2.69822	0	0	0	0	0	0	0	0	0	0	0	0	0	0	0	0	0	0	0	0	0	0	0	0	0	0	0	0	0	0	0	0	0	0	0	0	0	0	0	0	0	0	0	0	0	0	0	0	0	0	0	0	0	0	0	0	0	0		0	0	0	0	0	0	0	0	0	0	0	0	3.72247	0	0	0	0		0	0	5.06307	0	0	0	0	0	0	0	0	0	0	0	0	0	0	0	0	0	0	0	0	0	0	0
GstT3	FBgn0031117	FBtr0340044	0.401896	1.86648	1.36102	0.168223	0.0634829	0	0.0452432			0	0	0	0	0	3.62994	0	0	0	0	0	0	0	0	0	0	0	0	0.978196	0	0	0	0	0	0	0	0	0	0	0	0	0	0	0	0	0	0	0	0	0	0	0	0	0	0	0	0	0	0	0	0	0	0	0	1.19535	0	0	0	0	0	0	0	0	4.56499	0	0	0	1.58015	0	0	0	0	0	0	0	0	1.22033	0	1.18269	0	0	0	0	0	0	0	0	0	0	0	3.31179	0	0	0	0	0	0	0	0	0	0	0	0	0	0		0	0	0	0	0	0	0	0	1.14405	0	0	0	0	0	0	0	0	0	0	0	0	0	0	0	0	0	0	0	0	0	0	0	0	0	0	0	0	0	0	0	0	0	0	0	0	0	0	1.67356	0	0	0	0.678072	1.5656	0	0	0	0	0	0	1.3505	0	0	0	0	0	0	0	0	0	0	0	0	0	0	0	0	0	0	0	0	0	0	0	0	0	0	0	0	0	0	0	0	0	0	0	0	0	0	0	0	0		0	0	0	0	0	0	0	0	0	0	0	0	0	0	0	0	0		0	0	1.17632	0	0	0	0	0	0	0	0	0	0	0	0	0	0	0	0	0	0	0	0	0	0	0
RhoGAP19D	FBgn0031118	FBtr0077320	0.382684	-1.26656	-1.40685	1.36715	1.62191	0.451151	0.187172			1.8953	3.26604	0	2.45681	4.18031	0	1.02857	1.43829	0	1.9222	3.66221	0	0	0	0	0	0.941106	0.111031	3.19849	3.9982	5.28873	0	3.73227	3.99005	0.163499	0	3.4489	4.96301	0	1.4489	0	0	2.13422	0	0.545968	4.34341	3.72792	0	1.63691	2.70044	0.963474	0	2.19849	0	0	0	0	0	0	2.99277	2.79286	0	0.782409	0.0976108	1.98914	2.90689	0.176323	3.52231	0	0.584963	0	2.50589	1.97453	2.58736	2.09085	2.15056	0	3.09085	1.1177	0	2.95791	0.411426	0	0.62293	0	0.871844	0	0	0.226509	3.86295	3.93452	0	0.62293	2.49057	0.565597	0	2.34767	0	0	2.43296	2.25399	2.96162	0	0	0	0	2.34767	3.53107	0	0	2.08406	0	3.79494	4.03826	0.443607		1.64155	2.09085	0.15056	2.52356	0.863938	1.23266	2.81558	0.526069	1.25096	0	6.47557	1.35614	1.57531	0	1.84398	0	0	0	2.10098	2.43296	0	3.01792	0	0	0	3.73335	2.52356	0	0	0	3.55704	4.20006	0.31034	0	2.10098	0	0	1.73552	0	4.2502	2.1177	0	3.02148	0	2.66676	0	3.55459	0	0	3.60881	0	0.695994	0	2.12433	2.36457	0	0	3.89239	1.80323	0	2.13422	0	0	3.26153	0	1.12433	0	0.367371	1.55582	1.848	0	2.85	4.27947	3.64501	5.69237	3.50589	3.81455	0	3.98459	3.89142	4.09339	1.22651	1.53107	0	3.80632	0	0	7.88435	4.16027	0	3.07553	0	2.84599	3.49057	3.71699	4.1811	0	0	1.68706	0	0		0.111031	0.0703893	0	0	0	0	0.176323	1.93357	1.36177	0.124328	0.263034	0.62293	1.74846	0.970854	0	0	0.286881		0	0	0	0	0	0	0.163499	0.176323	0	0.250962	0	0	1.69153	0	0.298658	0.31034	0	0.298658	0.454176	0.757023	0	0	0.238787	0	0.226509	0
RhoGAP19D	FBgn0031118	FBtr0301537	0.690075	-0.222929	-0.74683	0.546569	0.535194	0.567689	0.589828			0	1.46989	1.54597	0	0	1.19535	0	0	2.5008	0	0.356144	0	0	0	2.02857	0	0	0	0	1.26903	0	0	0.495695	0.400538	0	0	0.545968	0	0	0	0	2.66676	0	0	0	0	0	0	0	0	0	0	0	3.59335	0	3.14568	0	2.37295	3.60999	0.879706	0	0	0.505891	0	0.722466	2.51854	0	2.3505	0	0.286881	0	0	0.545968	0.713696	1.22033	0	2.08066	0	0	2.01792	0	0	1.33342	0	0	0.263034	2.08746	3.27798	0	0	0	0	0	0.613532	1.15056	0	0	0	0	0	0.475085	0	1.91839	0	0	4.10014	0	0	0	0	0	0	0	0	1.13093		0	1.44361	0	0	0	0	0	0	0	0	0	0.956057	0.475085	0	0	1.16993	0	0	0	1.51096	0	0	0	0	3.03738	0	0	1.0635	0	2.81558	0.62293	0	0	2.69377	0	0	0	2.13422	3.24031	0.321928	0	0	1.94111	0	0	0	0	0	0	0	0	0	0	0	0	0	2.29572	0	0	3.41549	0	0	0	0	2.89142	0	2.26003	0	0.0143553	0	3.32337	0	0	0	1.20789	0	0.275007	0	2.64847	0	2.99095	0	4.14405	0	0	0	0	0	0	0	0	0	0	0	0	0	0	0	0	1.04963	4.11187		0	0.495695	0	2.0321	0.739848	0.613532	0.226509	0	1.82782	1.32193	0.432959	0.85599	1.10434	0	0	0	0		0.15056	0.485427	0.584963	0.356144	0.422233	0.565597	0	0.748461	0.659925	0.815575	0.575312	0.659925	2.39506	3.32048	0	0.31034	1.18903	0.411426	0.137504	0	0	1.02148	0	0	0	0.526069
RhoGAP19D	FBgn0031118	FBtr0304906	0.574622	0.439295	-0.99031	0.0793369	0.136989	0.205512	0.0367714			0	0	0	0	0	0	0	0	0	0	0	0	0	0	0	0	0	0	0	0	0	0	0	0	0	0	0	5.34305	0	0	0	0	0	0	0	0	0	0	2.98732	0	0	0	0	0	0	0	0	0	0	0	0	0	0	0	0	0	0	0	0	0	0	0	0	0	0	0	0	0	0	0	0	0	0	0	0	0	0	0	0	0	0	0	0	0	0	0	0	0	0	0	0	0	0	0	0	0	0	0	0	0	0	0	0	0	0		0	0	0	0	2.79286	0	1.07039	0	0.992768	0	0	0	0	0	0	0	0	0	0	0	0	0	0	0	0	0	0	0	0	0	0	0	0	0	0	0	0	0	0	0	1.94486	0	0	0	0	0	0	0	0	0	0.641546	2.56071	0	0	0	0	0	0	0	0	0	2.89918	0	0	0	0	0	0	0	0	0	0	0	0	0	0	0	0	0	0	0	0.933573	0	0	0	0	0	0	0	0	0	0	0	0	0	0	0	0	0	0	0		0	0	1.57531	0	0	0	0	1.91839	0	0	0	0	0	0	0	0	0		0	0	0	0	0	0	0	0	0	0	0	0	0	0	0.956057	0	0	0	0	0	0	0	0	0	0	0
RhoGAP19D	FBgn0031118	FBtr0340405	0.817381	-0.11182	-0.473736	0	0	0.0585089	0.0271105			0	0	0	0	0	0	0	0	0	0	0	0	0	0	0	0	0	0	0	0	0	0	0	0	0	0	0	0	0	0	0	0	0	0	0	0	0	0	0	0	0	0	0	0	0	0	0	0	0	0	0	0	0	0	0	0	0	0	0	0	0	0	0	0	0	0	0	0	0	0	0	0	0	0	0	0	0	0	0	0	0	0	0	0	0	0	0	0	0	0	0	0	0	0	0	0	0	0	0	0	0	0	0	0	0		0	0	0	0	0	0	0	0	0	0	0	0	0	0	0	0	0	0	0	0	0	0	0	0	0	0	0	0	0	0	0	0	0	0	0	0	0	0	0	0	0	0	0	0	0	0	0	0	0	0	0	0	0	0	0	0	0	0	0	0	0	0	0	0	0	0	0	0	0	0	0	0	0	0	0	0	0	0	0	0	0	0	0	0	0	0	0	0	0	0	0	0	0	0	0	0	0	0	0	0	0		0	0	0	0	0	0	0	0.695994	0.298658	0	0	0	0	0	0	0	0		0	0	0	0	0	0	0.704872	0	0	0	0	0	0	0	0	0	0	0	0	0	0	0	0	0	0	0
RhoGAP19D	FBgn0031118	FBtr0345015	0.298051	-0.792997	-1.61626	0.181608	0.253609	0.0161769	0.0239589			0	0	0	2.48285	0	0	0	0	0	0	0	0	0	0	0	0	0	0	0	0	3.88069	0	0	0	0	0	0	0	0	0	0	0	0	0	0	0	0	0	0	0	0	1.89142	0	0	0	0	0	0	0	0	0	0	0	0	0	0	0	0	3.42895	0	0	1.68257	0	0	0	0	0	0	0	0	0	0	0	0	0	0	0	0	0	0	0	2.28688	0	0	0	0	0	0	0	0	0	0	0	0	3.41549	0	0	0	0	0	0	0	0	0	0		0	0	0	0	0	0	0	0	0	3.21723	0	0	0	0	0	0	0	0.584963	0	0	0	0	0	0	0	0	0	0.918386	0	0	0	0	0	0	0	0	2.44361	0	0	0	0	0	0	0	0	0	0	0	0	0	0	0	0	0	0	0	0	0	0	0	0	0	0	0	0	0	0	0	3.08066	0	0	0	0	0	0	0	0	0	0	1	0	0	0	0	2.63923	0.201634	0	2.36177	0	0	0	4.70432	0	0	0	0	0	4.46271	0	0	0		0	0	0	0	0	0	0	0	0	0	0	0	0	0	0.275007	0	0		0	0	0	0	0	0	0	0	0	0	0	0	0	0	0	0	0	0	0	0	0.62293	0	0	0	0	0
CG1812	FBgn0031119	FBtr0077312	0.834043	0.221578	0.435436	1.22413	1.01161	1.2067	1.09653			0	4.75756	1.97453	0	0	0	2.7761	3.10266	0	0	2.41414	0	0	0	3.75275	0.641546	0	1.30451	0.565597	3.59813	0	3.11603	0	0	0.790772	0	0	0	0	0	1.47508	0	0	1.95233	0	3.43162	0	0	3.92029	0.641546	3.11603	4.851	0	0	0	3.0018	0	4.97453	0	2.15056	0	0	0	0	0.111031	0	0	1.97085	0	2.06695	3.86196	0	0.378512	3.36036	2.74846	4.9607	0	6.04461	0	0	1.46989	0	0	0.748461	1.58496	1.83996	1.23879	2.41684	4.78031	0	1.46989	0	1.5509	4.95466	0	0	0	0	0	2.71149	5.6761	0	0.575312	0	0.378512	3.10936	3.46467	0	0	0	1.1177	0	5.15785	0	0.475085		0.400538	2.29572	1.81558	0	4.8802	0.176323	0	0	0	0	0	0	0	0	2.27501	1.52105	0	0.389567	3.14568	1.33342	0	0	0	0	0	0	0	3.75916	0	0	4.15299	0	0	0	6.18428	0	5.03782	3.79077	0	0	0.613532	0	3.51475	0	2.24793	2.79701	0	2.62527	0	0	0	4.2426	0	0.790772	0	0.632268	0	1.05658	3.57046	0.176323	0	0	0	0	1.64155	2.62994	3.27947	0.782409	0	3.63459	4.38336	0	0	3.6893	0	0	0	0	0	0	3.70929	0	0	0	0	0	0	0	6.0268	0	0	0	0	0.545968	4.28392	0	0	0	0	0	4.14078		0.650765	0.263034	2.49057	0.163499	0.831877	0.799087	0.321928	2.24489	1.96347	2.04264	1.25701	1.25701	1.89142	1.13093	1.16993	0.422233	1.61353		0.275007	1.84398	0.62293	0.632268	1.25701	1.80323	0.879706	1.75275	1.3505	1	0.454176	0.632268	2.24489	3.65992	1.23879	0.565597	2.23266	0.495695	0.970854	1.94486	0.978196	0.604071	0	0	0	1.07039
Cyp6v1	FBgn0031126	FBtr0077276	0.482781	0.763718	1.18386	0.170202	0.178827	1.37522	0.858099			0	0	0	0	0	0	0	0	0	0	0	0	0	0	0	0	1.95233	0	1.60881	3.5656	0	0	0	0	0	0	0	0	0	0	0	0	0	0	4.53232	0	0	0	0	0	0	0	0	0	0	0	0	0	0	0.650765	0	0	0	0	0	0	0	0	0	0	0	0	1.51096	0	0.757023	0	0	0	0	0	1.78241	0	0	0	0	0	0	1.51096	0	0	0	0	0	0	0	0	0	0	0	0	0	0	0	0	0	0	0	0	0	0	0	0	0	0	0		0	0	0	0	0	0	0	0	0	0	0	0	0.918386	0	0	0	0	0	2.90689	1.63227	0	0	0	0	0	0	0	0	0	2.45154	0	0	0	0	0	0	0	0	0	0	0	0	0	0	0	0	0	0	0	0	0	0	0	0	2.83996	0	0	0	0	0	0	0	0	0	3.26604	0	0	0	0	0	0	0	0	0	0	0	0	0	0	0	0	2.03562	0	0	0	0	0	0	0	0	2.01078	0	0	0	0	0	0	0	0	0	0		0	0.641546	1.90689	2.85599	0	1.37295	0.505891	2.34199	2.15056	2.45154	2.38128	1.65992	2.68257	1.18269	0	0	1.24489		0	1.52607	0.367371	0.575312	0.678072	0.879706	0	0.526069	0.790772	1.62293	0.765535	0.956057	2.52356	3.46205	0.790772	0.400538	1.25096	0.807355	0.678072	1.73118	1.9782	0	0	0	0	0
Cyp6v1	FBgn0031126	FBtr0344467	0.0758812	-2.76743	-2.45933	0.0288435	0.124576	0.0963791	0.0356387			0	0	0	0	0	0	0	0	0	0	0	0	0	0	0	0	0	0	2.44361	0	0	0	0	0	0	0	0	0	0	0	0	0	0	0	0	0	0	0	0	0	0	0	0	0	0	0	0	0	0	0	0	0	0	0	0	0	0	0	0	0	0	0	0.584963	0	0	0	0	0	0	0	0	0	0	0	0	0	0	0	0	0	0	0	0	0	0	0	0	0	0	0	0	0	0	0	0	0	0	0	0	0	0	0	0	0	0		0	0	0	0	0	0	0	0	0	0	0	0	0	0	0	0	0	0	0	0	0	0	0	0	0	0	0	0	0	0	0	0	0	0	0	0	0	0	0	0	0	0	3.15381	0	0	0	0	0	0	0	0	0	5.44128	0	0	0	0	0	0	0	0	0	0	0	0	0	0	0	0	0	0	0	0	0	0	0	0.443607	0	0	0	0	0	0	0	0	0	0	0	0	0	0	0	0	0	0	0	0	0	0	3.5435	0		0	0	0	0	0	0	0.704872	0	0	0	0	0	0	0	0	0	0.933573		0	0	0	0	0	0	0.526069	0	0	0	0	0	0	0	0.400538	0	0	0	0	0	0	0	0	0	0	0
Cyp6v1	FBgn0031126	FBtr0345967	0.000905685	-2.34216	-4.09056	0.0811936	0.218926	0.142641	0.0845716			0	0	0	0	0	0	0	0	0	0	0	0	0	0	0	0	0	0	0	0	0	0	0	0	0	0	0	0	0	0	0	0.887525	0	0	0	0	0	0	0	0	0	0	0	0	0.516015	0	0	0	0	0	0	0	0	0	0.799087	0	0.286881	1.04963	0	0	0	0	0	0	0	0	0	0	0	0.356144	0	0	0	1.68706	0	0	0	0	2.94298	0	0	0	0	0	0	0	0	0	0	0	0	0	0	0	0	0	0	0	0	0	0	0	0	0	0		0	0	0	0	0	0	0	0	0	0	0	0	0	0	0	0	1.33914	0	0	0	0	0	0	0	0	0	0	0	0	0	0	0	0	0	0	0	0	0	0	0	0	0	0	0	0.731183	0	0	2.74416	0	0	0	0	0	0	0	1.28688	2.08066	0	0	0	0	0	0	0	0	0	0	0	3.71809	0	0	0	0	0	0	4.21023	0	0	0	0	0	0	0	0	0	0	0	0	0	0	2.17951	0	0	3.82171	0	0	0	0	0	0	0		0	0	0.214125	0	0.0976108	0	0	0	0	0	0	0	0	0.0565835	0	2.05658	0		0	0	0	0	0	0	0	0.238787	0	0	0	0.250962	0	0	0	0	0	0	0	0	0	0.422233	0	0	0	1.28688
CG1835	FBgn0031127	FBtr0077277	1.01	0.0146908	0.00774184	0	0	0	0.0575267			0	0	0	0	0	0	0	0	0	0	0	0	0	0	0	0	0	0	0	0	0	0	0	0	0	0	0	0	0	0	0	0	0	0	0	0	0	0	0	0	0	0	0	0	0	0	0	0	0	0	0	0	0	0	0	0	0	0	0	0	0	0	0	0	0	0	0	0	0	0	0	0	0	0	0	0	0	0	0	0	0	0	0	0	0	0	0	0	0	0	0	0	0	0	0	0	0	0	0	0	0	0	0	0	0		0	0	0	0	0	0	0	0	0	0	0	0	0	0	0	0	0	0	0	0	0	0	0	0	0	0	0	0	0	0	0	0	0	0	0	0	0	0	0	0	0	0	0	0	0	0	0	0	0	0	0	0	0	0	0	0	0	0	0	0	0	0	0	0	0	0	0	0	0	0	0	0	0	0	0	0	0	0	0	0	0	0	0	0	0	0	0	0	0	0	0	0	0	0	0	0	0	0	0	0	0		0	0	0	0	0	0	0	0	0	0	0	0	0	0	0	0	0		0	0	0	0	0	0	0	0	0	0	0	0	0	0	1.4957	0	0	0	0	0	0	0	0	0	0	0
CG1835	FBgn0031127	FBtr0345921	1.01	0.0408067	0.0245563	0.0195799	0.0285507	0.176634	0.236309			0	0	0	0	0	0	0	0	0	0	0	0	0	0	0	0	0	0	0	0	0	0	0	0	0	0	0	0	0	0	0	0	0	0	0	0	0	0	0	0	0	0	0	0	0	0	0	0	0	0	0	0	0	0	0	0	0	0	0	0	0	0	1.07039	0	0	0.9855	0	0	0	0	0	0	0	0	0	0	0	0	0	0	0	0	0	0	0	0	0	0	0	0	0	0	0	0	0	0	0	0	0	0	0	0	0	0	0		0	0	0	0	0	0	0	0	0	0	0	0	0	0	0	0	0	0	0	0	0	0	0	0	0	0	0	0	0	0	0	0	0	0	0	0	0	0	0	0	0	0	0	0	0	0	0	0	0	0	0	0	0	0	0	0	0	0	0	0	0	0	0	0	0	0	0	0	0	2.88362	0	0	0	0	0	0	0	0	0	0	0	0	0	0	0	0	0	0	0	0	0	0	0	0	0	0	0	0	0	0	0		0	0	0	0	0	0	0	0	1.13093	0	0	0	1.87184	0	0	0	0		0	0	0	0	0	0	0	0.678072	0	0	0.895303	0.739848	1.97085	0	0	0	0	0	0	0	0	1.85997	0	0	0	0
hydra	FBgn0031128	FBtr0077294	1.01	0.106319	0.0554682	0	0	0	0			0	0	0	0	0	0	0	0	0	0	0	0	0	0	0	0	0	0	0	0	0	0	0	0	0	0	0	0	0	0	0	0	0	0	0	0	0	0	0	0	0	0	0	0	0	0	0	0	0	0	0	0	0	0	0	0	0	0	0	0	0	0	0	0	0	0	0	0	0	0	0	0	0	0	0	0	0	0	0	0	0	0	0	0	0	0	0	0	0	0	0	0	0	0	0	0	0	0	0	0	0	0	0	0	0		0	0	0	0	0	0	0	0	0	0	0	0	0	0	0	0	0	0	0	0	0	0	0	0	0	0	0	0	0	0	0	0	0	0	0	0	0	0	0	0	0	0	0	0	0	0	0	0	0	0	0	0	0	0	0	0	0	0	0	0	0	0	0	0	0	0	0	0	0	0	0	0	0	0	0	0	0	0	0	0	0	0	0	0	0	0	0	0	0	0	0	0	0	0	0	0	0	0	0	0	0		0	0	0	0	0	0	0	0	0	0	0	0	0	0	0	0	0		0	0	0	0	0	0	0	0	0	0	0	0	0	0	0	0	0	0	0	0	0	0	0	0	0	0
hydra	FBgn0031128	FBtr0077295	1.01	0.178462	0.0935183	0.0759253	0	0.0242015	0.012824			0	0	0	0	0	0	0	0	0	0	0	0	0	0	0	0	0	0	0	0	0	0	0	0	0	0	0	0	2.66676	0	0	0	0	0	0	0	0	0	0	0	0	0	0	0	0	0	0	0	0	0	0	0	0	0	0	0	0	0	0	0	0	0	0	0	0	1.02148	0	0	0	0	0	0	0	0	0	0	0	0	4.28392	0	0	0	0	0	0	0	0	0	0	0	0	0	0	0	0	0	0	0	0	0	0	0	0	0	0		0	0	0	0	0	0	0	0	0	0	0	0	0	0	0	0	0	0	0	0	0	0	0	0	0	0	0	0	0	0	0	0	0	0	0	0	0	0	0	0	0	0	0	0	0	0	0	0	0	0	0	0	0	0	0	0	0	0	0	0	0	0	0	0	0	0	0	0	0	0	0	0	0	0	0	0	0	0	0	0	0	0	0	0	0	0	0	0	0	0	0	0	0	0	0	0	0	0	0	0	0		0	0	0	0	0	0	0	0.411426	0	0	0	0	0	0	0	0	0		0	0	0	0	0	0	0	0	0.333424	0	0	0	0	0	0	0	0	0	0	0	0	0	0	0	0	0
hydra	FBgn0031128	FBtr0304574	1.01	0.160352	0.0839891	0	0	0	0			0	0	0	0	0	0	0	0	0	0	0	0	0	0	0	0	0	0	0	0	0	0	0	0	0	0	0	0	0	0	0	0	0	0	0	0	0	0	0	0	0	0	0	0	0	0	0	0	0	0	0	0	0	0	0	0	0	0	0	0	0	0	0	0	0	0	0	0	0	0	0	0	0	0	0	0	0	0	0	0	0	0	0	0	0	0	0	0	0	0	0	0	0	0	0	0	0	0	0	0	0	0	0	0	0		0	0	0	0	0	0	0	0	0	0	0	0	0	0	0	0	0	0	0	0	0	0	0	0	0	0	0	0	0	0	0	0	0	0	0	0	0	0	0	0	0	0	0	0	0	0	0	0	0	0	0	0	0	0	0	0	0	0	0	0	0	0	0	0	0	0	0	0	0	0	0	0	0	0	0	0	0	0	0	0	0	0	0	0	0	0	0	0	0	0	0	0	0	0	0	0	0	0	0	0	0		0	0	0	0	0	0	0	0	0	0	0	0	0	0	0	0	0		0	0	0	0	0	0	0	0	0	0	0	0	0	0	0	0	0	0	0	0	0	0	0	0	0	0
hydra	FBgn0031128	FBtr0304575	1.01	0.14223	0.0744601	0	0	0	0			0	0	0	0	0	0	0	0	0	0	0	0	0	0	0	0	0	0	0	0	0	0	0	0	0	0	0	0	0	0	0	0	0	0	0	0	0	0	0	0	0	0	0	0	0	0	0	0	0	0	0	0	0	0	0	0	0	0	0	0	0	0	0	0	0	0	0	0	0	0	0	0	0	0	0	0	0	0	0	0	0	0	0	0	0	0	0	0	0	0	0	0	0	0	0	0	0	0	0	0	0	0	0	0	0		0	0	0	0	0	0	0	0	0	0	0	0	0	0	0	0	0	0	0	0	0	0	0	0	0	0	0	0	0	0	0	0	0	0	0	0	0	0	0	0	0	0	0	0	0	0	0	0	0	0	0	0	0	0	0	0	0	0	0	0	0	0	0	0	0	0	0	0	0	0	0	0	0	0	0	0	0	0	0	0	0	0	0	0	0	0	0	0	0	0	0	0	0	0	0	0	0	0	0	0	0		0	0	0	0	0	0	0	0	0	0	0	0	0	0	0	0	0		0	0	0	0	0	0	0	0	0	0	0	0	0	0	0	0	0	0	0	0	0	0	0	0	0	0
hydra	FBgn0031128	FBtr0304576	1.01	0.106649	0.0557824	0	0.00396572	0	0			0	0	0	0	0	0	0	0	0	0	0	0	0	0	0	0	0	0	0	0	0	0	0	0	0	0	0	0	0	0	0	0	0	0	0	0	0	0	0	0	0	0	0	0	0	0	0	0	0	0	0	0	0	0	0	0	0	0	0	0	0	0	0	0	0	0	0	0	0	0	0	0	0	0	0	0	0	0	0	0	0	0	0	0	0	0	0	0	0	0	0	0	0	0	0	0	0	0	0	0	0	0	0	0	0		0	0	0	0	0	0	0	0	0	0	0	0	0	0	0	0	0	0	0	0	0	0	0	0	0	0	0	0	0	0	0	0	0	0	0	0	0	0	0	0	0	0	0	0	0	0	0	0	0	0	0	0	0	0	0	0	0	0	0	0	0	0	0	0	0	0	0	0	0	0	0	0	0	0	0	0	0	0	0	0	0	0	0	0	0	0	0	0	0	0	0	0	0	0	0	0	0	0	0	0	0.400538		0	0	0	0	0	0	0	0	0	0	0	0	0	0	0	0	0		0	0	0	0	0	0	0	0	0	0	0	0	0	0	0	0	0	0	0	0	0	0	0	0	0	0
hydra	FBgn0031128	FBtr0304577	1.01	0.178462	0.0935183	0	0	0	0			0	0	0	0	0	0	0	0	0	0	0	0	0	0	0	0	0	0	0	0	0	0	0	0	0	0	0	0	0	0	0	0	0	0	0	0	0	0	0	0	0	0	0	0	0	0	0	0	0	0	0	0	0	0	0	0	0	0	0	0	0	0	0	0	0	0	0	0	0	0	0	0	0	0	0	0	0	0	0	0	0	0	0	0	0	0	0	0	0	0	0	0	0	0	0	0	0	0	0	0	0	0	0	0	0		0	0	0	0	0	0	0	0	0	0	0	0	0	0	0	0	0	0	0	0	0	0	0	0	0	0	0	0	0	0	0	0	0	0	0	0	0	0	0	0	0	0	0	0	0	0	0	0	0	0	0	0	0	0	0	0	0	0	0	0	0	0	0	0	0	0	0	0	0	0	0	0	0	0	0	0	0	0	0	0	0	0	0	0	0	0	0	0	0	0	0	0	0	0	0	0	0	0	0	0	0		0	0	0	0	0	0	0	0	0	0	0	0	0	0	0	0	0		0	0	0	0	0	0	0	0	0	0	0	0	0	0	0	0	0	0	0	0	0	0	0	0	0	0
hydra	FBgn0031128	FBtr0304578	1.01	0.160352	0.0839891	0	0	0	0			0	0	0	0	0	0	0	0	0	0	0	0	0	0	0	0	0	0	0	0	0	0	0	0	0	0	0	0	0	0	0	0	0	0	0	0	0	0	0	0	0	0	0	0	0	0	0	0	0	0	0	0	0	0	0	0	0	0	0	0	0	0	0	0	0	0	0	0	0	0	0	0	0	0	0	0	0	0	0	0	0	0	0	0	0	0	0	0	0	0	0	0	0	0	0	0	0	0	0	0	0	0	0	0	0		0	0	0	0	0	0	0	0	0	0	0	0	0	0	0	0	0	0	0	0	0	0	0	0	0	0	0	0	0	0	0	0	0	0	0	0	0	0	0	0	0	0	0	0	0	0	0	0	0	0	0	0	0	0	0	0	0	0	0	0	0	0	0	0	0	0	0	0	0	0	0	0	0	0	0	0	0	0	0	0	0	0	0	0	0	0	0	0	0	0	0	0	0	0	0	0	0	0	0	0	0		0	0	0	0	0	0	0	0	0	0	0	0	0	0	0	0	0		0	0	0	0	0	0	0	0	0	0	0	0	0	0	0	0	0	0	0	0	0	0	0	0	0	0
hydra	FBgn0031128	FBtr0343572	1.01	0.14223	0.0744601	0	0	0	0			0	0	0	0	0	0	0	0	0	0	0	0	0	0	0	0	0	0	0	0	0	0	0	0	0	0	0	0	0	0	0	0	0	0	0	0	0	0	0	0	0	0	0	0	0	0	0	0	0	0	0	0	0	0	0	0	0	0	0	0	0	0	0	0	0	0	0	0	0	0	0	0	0	0	0	0	0	0	0	0	0	0	0	0	0	0	0	0	0	0	0	0	0	0	0	0	0	0	0	0	0	0	0	0	0		0	0	0	0	0	0	0	0	0	0	0	0	0	0	0	0	0	0	0	0	0	0	0	0	0	0	0	0	0	0	0	0	0	0	0	0	0	0	0	0	0	0	0	0	0	0	0	0	0	0	0	0	0	0	0	0	0	0	0	0	0	0	0	0	0	0	0	0	0	0	0	0	0	0	0	0	0	0	0	0	0	0	0	0	0	0	0	0	0	0	0	0	0	0	0	0	0	0	0	0	0		0	0	0	0	0	0	0	0	0	0	0	0	0	0	0	0	0		0	0	0	0	0	0	0	0	0	0	0	0	0	0	0	0	0	0	0	0	0	0	0	0	0	0
CG1324	FBgn0031129	FBtr0077293				0	0	0	0			0	0	0	0	0	0	0	0	0	0	0	0	0	0	0	0	0	0	0	0	0	0	0	0	0	0	0	0	0	0	0	0	0	0	0	0	0	0	0	0	0	0	0	0	0	0	0	0	0	0	0	0	0	0	0	0	0	0	0	0	0	0	0	0	0	0	0	0	0	0	0	0	0	0	0	0	0	0	0	0	0	0	0	0	0	0	0	0	0	0	0	0	0	0	0	0	0	0	0	0	0	0	0	0	0		0	0	0	0	0	0	0	0	0	0	0	0	0	0	0	0	0	0	0	0	0	0	0	0	0	0	0	0	0	0	0	0	0	0	0	0	0	0	0	0	0	0	0	0	0	0	0	0	0	0	0	0	0	0	0	0	0	0	0	0	0	0	0	0	0	0	0	0	0	0	0	0	0	0	0	0	0	0	0	0	0	0	0	0	0	0	0	0	0	0	0	0	0	0	0	0	0	0	0	0	0		0	0	0	0	0	0	0	0	0	0	0	0	0	0	0	0	0		0	0	0	0	0	0	0	0	0	0	0	0	0	0	0	0	0	0	0	0	0	0	0	0	0	0
CG1324	FBgn0031129	FBtr0346615				0	0	0	0			0	0	0	0	0	0	0	0	0	0	0	0	0	0	0	0	0	0	0	0	0	0	0	0	0	0	0	0	0	0	0	0	0	0	0	0	0	0	0	0	0	0	0	0	0	0	0	0	0	0	0	0	0	0	0	0	0	0	0	0	0	0	0	0	0	0	0	0	0	0	0	0	0	0	0	0	0	0	0	0	0	0	0	0	0	0	0	0	0	0	0	0	0	0	0	0	0	0	0	0	0	0	0	0	0		0	0	0	0	0	0	0	0	0	0	0	0	0	0	0	0	0	0	0	0	0	0	0	0	0	0	0	0	0	0	0	0	0	0	0	0	0	0	0	0	0	0	0	0	0	0	0	0	0	0	0	0	0	0	0	0	0	0	0	0	0	0	0	0	0	0	0	0	0	0	0	0	0	0	0	0	0	0	0	0	0	0	0	0	0	0	0	0	0	0	0	0	0	0	0	0	0	0	0	0	0		0	0	0	0	0	0	0	0	0	0	0	0	0	0	0	0	0		0	0	0	0	0	0	0	0	0	0	0	0	0	0	0	0	0	0	0	0	0	0	0	0	0	0
CG15452	FBgn0031130	FBtr0077292				0	0	0	0			0	0	0	0	0	0	0	0	0	0	0	0	0	0	0	0	0	0	0	0	0	0	0	0	0	0	0	0	0	0	0	0	0	0	0	0	0	0	0	0	0	0	0	0	0	0	0	0	0	0	0	0	0	0	0	0	0	0	0	0	0	0	0	0	0	0	0	0	0	0	0	0	0	0	0	0	0	0	0	0	0	0	0	0	0	0	0	0	0	0	0	0	0	0	0	0	0	0	0	0	0	0	0	0	0		0	0	0	0	0	0	0	0	0	0	0	0	0	0	0	0	0	0	0	0	0	0	0	0	0	0	0	0	0	0	0	0	0	0	0	0	0	0	0	0	0	0	0	0	0	0	0	0	0	0	0	0	0	0	0	0	0	0	0	0	0	0	0	0	0	0	0	0	0	0	0	0	0	0	0	0	0	0	0	0	0	0	0	0	0	0	0	0	0	0	0	0	0	0	0	0	0	0	0	0	0		0	0	0	0	0	0	0	0	0	0	0	0	0	0	0	0	0		0	0	0	0	0	0	0	0	0	0	0	0	0	0	0	0	0	0	0	0	0	0	0	0	0	0
CG15450	FBgn0031132	FBtr0077280	1.01	1.39711	0.0274555	0.0833615	0	0	0			0	0	0	0	0	0	0	0	0	0	0	0	0	0	0	0	0	0	0	0	0	0	0	0	0	0	0	0	0	0	0	0	0	0	0	0	0	0	0	0	0	0	0	0	0	0	0	0	0	0	0	0	0	0	0	3.90689	0	0.356144	0	0	0	0	0	0	0	0	0	4.48993	0	0	0	0	0	0	0	0	0	0	0	0	0	0	0	0	0	0	0	0	0	0	0	0	0	0	0	0	0	0	0	0	0	0	0	0	0		0	0	0	0	0	0	0	0	0	0	0	0	0	0	0	0	0	0	0	0	0	0	0	0	0	0	0	0	0	0	0	0	0	0	0	0	0	0	0	0	0	0	0	0	0	0	0	0	0	0	0	0	0	0	0	0	0	0	0	0	0	0	0	0	0	0	0	0	0	0	0	0	0	0	0	0	0	0	0	0	0	0	0	0	0	0	0	0	0	0	0	0	0	0	0	0	0	0	0	0	0		0	0	0	0	0	0	0	0	0	0	0	0	0	0	0	0	0		0	0	0	0	0	0	0	0	0	0	0	0	0	0	0	0	0	0	0	0	0	0	0	0	0	0
CG1314	FBgn0031134	FBtr0077286	1.01	0.555325	0.304446	0.10658	0.0493117	0	0			0	0	0	0	0	0	0	0	0	0	0	0	0	0	0	0	0	0	0	0	0	0	0	0	0	0	0	0	0	5.1235	0	0	0	0	0	0	0	0	0	3.05485	0	0	0	0	0	0	0	0	0	0	0	0	0	0	0	0	0	0	0	0	0	0	0	0	0	0	0	0	0	0	0	0	0	0	0	0	0	0	0	0	0	0	0	3.01257	0	0	0	0	0	0	0	0	0	0	0	0	0	0	0	0	0	0	0	0	0		0	0	0	0	0	0	0	0	0	0	0	0	0	0	0	0	0	0	0	0	0	0	0	0	0	0	0	0	0	0	0	0	0	0	0	0	0	0	0	0	0	0	0	0	0	0	0	0	0	0	0	0	0	0	0	0	0	0	0	0	0	0	0	0	0	0	0	0	0	0	0	0	0	0	0	0	0	0	4.98048	0	0	0	0	0	0	0	0	0	0	0	0	0	0	0	0	0	0	0	0	0	0		0	0	0	0	0	0	0	0	0	0	0	0	0	0	0	0	0		0	0	0	0	0	0	0	0	0	0	0	0	0	0	0	0	0	0	0	0	0	0	0	0	0	0
CR11235	FBgn0031135	FBtr0303307				0	0	0	0			0	0	0	0	0	0	0	0	0	0	0	0	0	0	0	0	0	0	0	0	0	0	0	0	0	0	0	0	0	0	0	0	0	0	0	0	0	0	0	0	0	0	0	0	0	0	0	0	0	0	0	0	0	0	0	0	0	0	0	0	0	0	0	0	0	0	0	0	0	0	0	0	0	0	0	0	0	0	0	0	0	0	0	0	0	0	0	0	0	0	0	0	0	0	0	0	0	0	0	0	0	0	0	0	0		0	0	0	0	0	0	0	0	0	0	0	0	0	0	0	0	0	0	0	0	0	0	0	0	0	0	0	0	0	0	0	0	0	0	0	0	0	0	0	0	0	0	0	0	0	0	0	0	0	0	0	0	0	0	0	0	0	0	0	0	0	0	0	0	0	0	0	0	0	0	0	0	0	0	0	0	0	0	0	0	0	0	0	0	0	0	0	0	0	0	0	0	0	0	0	0	0	0	0	0	0		0	0	0	0	0	0	0	0	0	0	0	0	0	0	0	0	0		0	0	0	0	0	0	0	0	0	0	0	0	0	0	0	0	0	0	0	0	0	0	0	0	0	0
CG11227	FBgn0031139	FBtr0077273	1.01	0.0174198	0.00897355	0	0.00697893	0	0			0	0	0	0	0	0	0	0	0	0	0	0	0	0	0	0	0	0	0	0	0	0	0	0	0	0	0	0	0	0	0	0	0	0	0	0	0	0	0	0	0	0	0	0	0	0	0	0	0	0	0	0	0	0	0	0	0	0	0	0	0	0	0	0	0	0	0	0	0	0	0	0	0	0	0	0	0	0	0	0	0	0	0	0	0	0	0	0	0	0	0	0	0	0	0	0	0	0	0	0	0	0	0	0	0		0	0	0	0	0	0	0	0	0	0	0	0	0	0	0	0	0	0	0	0	0	0	0	0	0	0	0	0	0	0	0	0	0	0	0	0	0	0	0	0	0	0	0	0	0	0	0	0	0	0	0	0	0	0	0	0	0	0	0	0	0	0	0	0	0	0	0	0	0	0	0	0	0	0	0	0	0	0	0	0	0	0	0	0	0	0	0	0	0	0	0.704872	0	0	0	0	0	0	0	0	0	0		0	0	0	0	0	0	0	0	0	0	0	0	0	0	0	0	0		0	0	0	0	0	0	0	0	0	0	0	0	0	0	0	0	0	0	0	0	0	0	0	0	0	0
CG11227	FBgn0031139	FBtr0077274	1.01	0.0174198	0.00897355	0	0	0	0			0	0	0	0	0	0	0	0	0	0	0	0	0	0	0	0	0	0	0	0	0	0	0	0	0	0	0	0	0	0	0	0	0	0	0	0	0	0	0	0	0	0	0	0	0	0	0	0	0	0	0	0	0	0	0	0	0	0	0	0	0	0	0	0	0	0	0	0	0	0	0	0	0	0	0	0	0	0	0	0	0	0	0	0	0	0	0	0	0	0	0	0	0	0	0	0	0	0	0	0	0	0	0	0	0		0	0	0	0	0	0	0	0	0	0	0	0	0	0	0	0	0	0	0	0	0	0	0	0	0	0	0	0	0	0	0	0	0	0	0	0	0	0	0	0	0	0	0	0	0	0	0	0	0	0	0	0	0	0	0	0	0	0	0	0	0	0	0	0	0	0	0	0	0	0	0	0	0	0	0	0	0	0	0	0	0	0	0	0	0	0	0	0	0	0	0	0	0	0	0	0	0	0	0	0	0		0	0	0	0	0	0	0	0	0	0	0	0	0	0	0	0	0		0	0	0	0	0	0	0	0	0	0	0	0	0	0	0	0	0	0	0	0	0	0	0	0	0	0
CG11227	FBgn0031139	FBtr0077275				0	0	0	0			0	0	0	0	0	0	0	0	0	0	0	0	0	0	0	0	0	0	0	0	0	0	0	0	0	0	0	0	0	0	0	0	0	0	0	0	0	0	0	0	0	0	0	0	0	0	0	0	0	0	0	0	0	0	0	0	0	0	0	0	0	0	0	0	0	0	0	0	0	0	0	0	0	0	0	0	0	0	0	0	0	0	0	0	0	0	0	0	0	0	0	0	0	0	0	0	0	0	0	0	0	0	0	0	0		0	0	0	0	0	0	0	0	0	0	0	0	0	0	0	0	0	0	0	0	0	0	0	0	0	0	0	0	0	0	0	0	0	0	0	0	0	0	0	0	0	0	0	0	0	0	0	0	0	0	0	0	0	0	0	0	0	0	0	0	0	0	0	0	0	0	0	0	0	0	0	0	0	0	0	0	0	0	0	0	0	0	0	0	0	0	0	0	0	0	0	0	0	0	0	0	0	0	0	0	0		0	0	0	0	0	0	0	0	0	0	0	0	0	0	0	0	0		0	0	0	0	0	0	0	0	0	0	0	0	0	0	0	0	0	0	0	0	0	0	0	0	0	0
CG1304	FBgn0031141	FBtr0077271				0	0	0	0			0	0	0	0	0	0	0	0	0	0	0	0	0	0	0	0	0	0	0	0	0	0	0	0	0	0	0	0	0	0	0	0	0	0	0	0	0	0	0	0	0	0	0	0	0	0	0	0	0	0	0	0	0	0	0	0	0	0	0	0	0	0	0	0	0	0	0	0	0	0	0	0	0	0	0	0	0	0	0	0	0	0	0	0	0	0	0	0	0	0	0	0	0	0	0	0	0	0	0	0	0	0	0	0	0		0	0	0	0	0	0	0	0	0	0	0	0	0	0	0	0	0	0	0	0	0	0	0	0	0	0	0	0	0	0	0	0	0	0	0	0	0	0	0	0	0	0	0	0	0	0	0	0	0	0	0	0	0	0	0	0	0	0	0	0	0	0	0	0	0	0	0	0	0	0	0	0	0	0	0	0	0	0	0	0	0	0	0	0	0	0	0	0	0	0	0	0	0	0	0	0	0	0	0	0	0		0	0	0	0	0	0	0	0	0	0	0	0	0	0	0	0	0		0	0	0	0	0	0	0	0	0	0	0	0	0	0	0	0	0	0	0	0	0	0	0	0	0	0
r-cup	FBgn0031142	FBtr0077269	0.18167	2.10434	1.96908	0.36879	0.143797	0.219453	0.201048			0	0	0	0	0	0	0	0	0	0	0	0	0	0	0	0.526069	0	3.40463	0	0	0	0	0	0	0	0	0	0	0	2.1635	0	0	0	2.13422	0	0	0	0	4.76075	0	0	0	0	0	0	0	1.68706	0	0	5.27575	0	0	0	0	0	0	0	1.68257	0	0	0	0	0.879706	0	0	0	0	0	0	0	0	0	0	0	0	0	0	0	0	0.871844	0	0	3.96901	0	0	0	0	0	0	0	0	0	5.56255	0	0	0	0	0	0	0	0	0	5.80529	0	0		4.02059	0	0	0	0	0	0	0	4.16672	0	0	3.30451	0	0	0	0	0	0	0	0	0	0	0	0	0	0	0	0	0	0	0	0	0	0	0	0	0	0	0	0	0	0	0	0	0	2.04614	0	0	0	0	0	0	0	0	0	0	0	0	0	0	0	0	0	0	0	0	0	0	0	0	0	0	0	0	0	0	0	0	0	0	0	0	0	0	0	0	0	0	0	0	0	0	0	0	0	0	0	0	0.9855	0	0		0	0.516015	0.176323	0	0.238787	0	0.176323	0.704872	0.847997	0	1.07039	0	0	0	0	0	0		0	0.62293	0.422233	0	0	0	0	0.275007	0.411426	0	0.201634	0	1.18903	0	0.831877	0	1.08406	0	0.189034	0	0	0	0	0	0	0
CG1532	FBgn0031143	FBtr0077268	0.981981	0.0214989	0.0488825	1.97591	2.20579	2.95162	2.51615			6.73268	0	5.32589	3.29572	0	0	0	0	5.9493	0	0	0	0	6.81992	0	0.650765	5.97361	4.14405	7.09339	0	0	0	6.15421	0	7.10392	0	0	0	7.4071	5.13175	0	0	5.01881	0	0	6.3906	0	0	2.26604	0	5.13914	0	0	4.95047	0	0	5.59902	6.41058	0	2.10769	5.31542	0	3.6427	5.71067	3.6311	0	0	1.71809	0	0	0	0	3.46728	0	5.89433	4.39438	3.04439	0	0	5.57592	5.73308	0	0	0	0	4.1235	0	4.28466	0	0	0	0	7.17742	6.23573	4.83491	0	5.30743	0	6.54117	5.68594	0	0	0	0	5.48768	0	0	0	0	0	0	0	0	0	0		4.69822	4.90641	0	3.81455	2.1635	4.50589	1	5.98277	5.14119	5.33056	0	0	5.88631	7.83264	6.17493	0	6.38076	0	3.46467	3.38681	0	0	0	5.93734	0	5.51885	0	0	0	6.53993	0	0	0	2.86592	7.23515	0	5.27538	0	4.02503	0	4.73064	0	4.37573	0	4.82069	3.04264	0	0	0	0	1.10434	1.90689	0	0	5.96625	5.16511	5.07039	0	6.43596	4.99548	0	4.4489	4.39985	1.79909	4.1334	0	4.33842	5.60615	0	5.45648	0	5.86493	0	0.687061	0	0	0	5.0054	0	6.4348	5.01881	0	6.19554	0	0	0	0	0	0	0	0	0	2.85798	0	0	0	0	0	4.85699	0	0		0.344828	2.1375	0	6.24451	1.86394	1.72683	0.970854	5.7271	4.66391	4.7301	4.73985	3.45286	5.77215	3.43162	0	2.30451	2.06695		0	2.57531	0	1.02148	3.04789	5.20945	0	2.57531	0	4.34767	1.44361	1.82782	3.90014	6.25172	3.91934	3.12102	3.73227	3.19535	2.48285	2.87578	3.2765	1.96347	1.44361	1.91073	2.11103	3.18745
CG1532	FBgn0031143	FBtr0339633	0.376891	0.622975	1.42205	2.53702	2.20322	2.24953	2.10008			6.1914	0	5.02237	2.17632	0	0	0	0	3.54226	6.53885	0	0	0	7.47411	0	4.94158	5.16108	4.25852	5.26379	0	0	0	3.5656	4.20085	6.1467	0	0	0	6.12928	3.53356	0	4.84398	5.8627	0	0	6.3644	0	0	5.39129	0	5.76474	6.72042	0	5.05441	7.27146	0	6.97396	5.71781	0	4.87381	6.12081	0	4.49249	6.75662	3.26003	7.74207	0	4.81301	0	0	0	0	3.20633	0	4.99639	3.54226	0	0	4.54597	3.83794	5.13463	0	0	3.66448	1.14405	2.18269	4.65535	3.38681	0	0	0	0	6.5359	4.65076	6.04483	0	5.54071	0	6.64962	4.51033	7.85169	0	0	3.15543	5.70099	0	0	0	0	0	0	0	3.27947	0	0		3.83895	4.66164	4.30961	1.84398	0	5.30451	0	5.49985	4.70598	5.58976	0	1.24489	4.14975	4.62293	0	0	6.37016	0	4.40054	3.95977	0	0	0	5.44493	0	6.51854	0	0	0	2.09761	0	0	0	6.53962	4.13586	4.50335	6.55582	7.72451	6.0063	0	4.24184	0	4.06091	0	2.4489	0	0	0	0	0	3.09085	5.8334	0	1.92979	3.75275	4.10601	3.12928	0	5.52042	2.95047	0	0	3.851	0	4.58616	2.36737	4.22728	5.09803	0	5.19731	0	5.66334	5.65363	0	0	5.45976	0	6.77452	0	5.3107	4.91073	0	0	0	0	0	0	0	0	0	4.78398	0	2.03562	0	0	0	0	0	5.51254	0	0		1.33342	0	4.95884	6.2151	1.5656	0	3.06695	3.38681	4.18507	3.48285	4.50779	0	4.01346	0	0	0	1.52607		3.0054	2.02148	4.30012	2.54597	2.55582	2.19535	2.91648	1.72683	2.9241	4.20789	2.01436	2.35896	1.98914	5.41549	1.63691	1.66448	2.58015	1.32769	2.44626	2.62527	2.14405	0	0	0	0	0
CG1529	FBgn0031144	FBtr0077267	1.01	-0.191927	-0.274965	0	0.0204914	0	0.0173588			0	0	0	0	0	0	0	0	0	0	0	0	0	0	0	0	0	0	0	0	0	0	0	0	0	0	0	0	0	0	0	0	0	0	0	0	0	0	0	0	0	0	0	0	0	0	0	0	0	0	0	0	0	0	0	0	0	0	0	0	0	0	0	0	0	0	0	0	0	0	0	0	0	0	0	0	0	0	0	0	0	0	0	0	0	0	0	0	0	0	0	0	0	0	0	0	0	0	0	0	0	0	0	0	0		0	0	0	0	0	0	0	0	0	0	0	0	0.594549	0	0	0	0	0	0	0	0	0	0	0	0	0	0	0	0	0	0	0	0	0	0	0	0	0	0	0	0	0	0	0	0	0	0	0	0	0	0	0	0	0	0	0	0	0	0	0	0	1.47508	0	0	0	0	0	0	0	0	0	0	0	0	0	0	0	0	0	0	0	0	0	0	0	0	0	0	0	0	0	0	0	0	0	0	0	0	0	0	0		0	0	0	0	0	0	0	0	0	0	0	0	0	0	0	0	0		0.275007	0	0	0	0	0	0	0.176323	0	0	0	0	0	0	0	0	0	0	0	0	0	0	0	0	0	0
CG1529	FBgn0031144	FBtr0340440	0.62207	-0.836014	-0.892035	0.0431831	0.0929986	0.74607	0.66616			0	0	0	0	0	0	0	0	0	0	0	0	0	0	0	0	0.604071	0	3.41414	0	0	0	0	0	0	0	0	0	0	0	0	0	0	0	0	0	0	0	0	0	0	0	0	0	0	0	0	0	0	0	0	0	0	0	0	0	0	0	0	0	0	0	0.516015	0	0	0	0	0	0	0	0	0	0	0	0	0	0	0	0	0	0	0	0	0	0	0	0	0	0	0	0	0	0	0	0	0	0	0	0	0	0	0	0	0	0		0	0	0	0	0	0	0	0	0	0	0	0	2.10098	0	0	0	0	0	0	0	0	0	0	0	0	0	0	0	0	0	0	0	0	0	0	0	0	0	0	0	0	0	0	0	0	0	0	0	0	0	0	2.41414	0	0	0	0	0	0	0	0	0	4.32193	0	0	0.555816	0	0	0	0	0	0	0	0	0	0	0	0	0	0	0	0	0	0	0	0	0	0	0	0	0	0	0	0	0	0	0	0	0	0	0	0		0	0	0.555816	0.536053	0	0	0	0.321928	1.27501	0	3.36177	2.65076	0	1.32193	0	2.65992	0		0	0	0	0	0.613532	1.36737	0.62293	0.464668	0.263034	0	0.432959	0.799087	2.02148	1.26303	0.555816	1.23879	1.9855	0	1.11103	0.903038	1.31034	0.584963	0.910733	0	0.871844	0
CG1529	FBgn0031144	FBtr0340441	1.01	0.430082	0.592681	0.0349493	0.00749105	0.110678	0.103912			0	0	0	0	0	0	0	0	0	0	0	0	0	0	0	0	0	0	0	0	0	0	0	0	0	0	0	0	0	0	0	0	0	0	0	0	0	0	0	0	0	0	0	0	0	0	0	0	0	0	0	0	2.22342	0	0	0	0	0	0	0	0	0	0.321928	0	0	0	0	0	1.12433	0	0	0	0	0	0	0	0	0	0	0	0	0	0	0	0	0	0	0	0	0	0	0	0	0	0	0	0	0	0	0	0	0	0	0	0		0	0	0	0	0	0	0	0	0	0	0	0	0	0	0	0	0	0	0	0	0	0	0	0	0	0	0	0	0	0.124328	0	0	0	0	0	0	0	0	0	0	0	0	0	0	0	0	0	0	0	0	0	0	0	0	0	0	0	0	0	0	0	0	0	0	0.632268	0	0	0	0	0	0	0	0	0	0	0	0	0	0	0	0	0	0	0	0	0	0	0	0	0	0	0	0	0	0	0	0	0	0	0	0		0	0.0976108	0.238787	0.333424	0.0840643	0	0.321928	0	0.604071	0.201634	0	0	0	0	0	0	0		0	0	0	0.0976108	0	0	0	0	0	0.454176	0	0	0.422233	0.879706	0	0	0	0	0	0.321928	0	0	0	0	0	0.526069
Ntf-2	FBgn0031145	FBtr0077241	0.489138	-0.31305	-1.16906	5.40454	6.4461	5.52872	5.45027			0	0	7.82158	7.20945	8.47403	0	6.86344	7.77571	7.57425	8.65953	2.55336	0	0	0	5.84449	8.63735	7.40982	3.98003	7.86759	7.72635	5.03694	8.79002	6.28244	7.60222	7.87135	0	0	0	5.91289	6.10978	8.24093	7.27202	0	7.42928	7.43946	7.49801	6.46516	0	7.57917	6.52998	6.25304	6.13689	8.83854	8.33087	0	7.09666	0	4.24793	9.23644	8.21776	7.25654	7.87915	8.21946	8.20643	5.30998	8.24441	0	6.031	6.53699	7.22014	0	6.37521	6.56148	8.01145	7.03815	6.00113	6.41447	7.80871	6.22728	7.64508	8.67599	8.7126	7.1809	7.38629	7.50803	8.06829	7.0492	8.48486	8.36707	0	0	7.16601	6.92458	7.32535	4.62293	4.13504	3.83693	0	0	6.78149	0	1.90689	0	2.61824	9.08956	10.1987	0	7.95327	8.42026	0	7.14292	9.22923	0	0	8.89066		8.71301	7.59492	7.57312	6.0936	5.72301	6.75435	7.33253	6.9982	7.54172	7.39703	0	8.45767	7.85425	9.0568	6.91361	8.78195	0	7.40574	6.60526	7.77788	0	5.78503	6.21004	7.49265	7.46336	6.9331	8.61471	8.41743	0	8.23276	7.24222	7.61493	7.3231	7.36842	7.83124	8.7047	6.85562	7.63459	7.54489	8.31547	7.01803	0	7.01536	4.38059	7.22255	7.56056	7.2183	9.3421	1.926	0	7.98037	7.04461	7.82515	7.97842	4.87381	6.82413	6.85275	9.04469	7.36886	8.11025	7.19486	8.84527	8.38578	7.62491	7.22448	7.04603	6.49617	7.4839	4.77452	8.52184	7.92017	7.67849	7.17542	7.03672	7.27678	8.54913	6.72233	0	6.54689	0	7.72035	6.43763	7.07243	0	6.73593	8.11395	8.04887	10.5166	9.48138	0	7.34074	0	7.84987	7.76918	6.94134	7.04472	0	8.69108	0	7.79038	5.25248		4.03474	5.14893	5.0268	6.83681	4.7137	4.43229	5.74228	6.80748	6.4165	5.58195	5.78529	4.36177	5.77189	6.13996	5.0798	5.41684	6.69125		4.82985	4.18507	4.79857	6.68313	5.57471	5.39438	5.49633	5.09845	4.89191	5.70238	5.37816	5.19731	6.57667	6.68762	5.03298	5.05007	5.33985	4.54597	5.06867	6.64285	5.76022	5.01436	5.4353	6.14914	5.62702	5.54597
Ntf-2	FBgn0031145	FBtr0113007	0.381355	-0.636912	-1.41055	1.21081	2.1406	2.25867	1.74592			0	0	0	0	0	0	5.1981	5.21335	4.63343	0	5.10056	0	7.95704	0	4.43296	0	0	0	0	0	0	0	0	0	0	0	0	0	0	4.89918	0	3.40735	0	0	0	0	0	5.86864	0	0	0	0	7.06264	0	0	0	0	0	0	0	0	0	0	0.887525	0	3.03914	0	4.51096	0	3.95047	1.83996	0	1.60407	0	0	0	0	5.65392	0	0	0	0	0	4.31687	0	4.90881	0	3.89821	0	0	6.94743	0	6.29315	0	0	0	0	0	0	4.5435	0	0	5.54411	0	0	0	0	0	7.35473	0	0	8.06883	0	0	0		0	6.3466	5.77136	6.49281	0	3.96347	0	0	4.25927	2.10098	0	6.60703	3.91456	0	0.432959	0	0	0	5.2292	0	0	6.3579	0	0	0	4.7252	6.03562	3.44228	6.28448	0	4.20163	0	6.0581	0	0	0	6.26021	0	5.57501	6.50239	5.98504	0	4.05398	0	0	0	0	5.46532	0	0	1.74416	0	0	0	1.13093	5.48059	3.9855	0	5.50112	3.97453	2.34767	5.21529	6.55582	3.93829	3.34625	5.05268	3.78031	3.08746	0	0	0	5.92196	7.35085	1.13093	0	6.62863	0	0	3.72792	0	4.56803	2.95606	0	0	0	0	5.66306	0	0	0	0	0	6.55167	0.495695	0	0	0	0	0	0	0		1.3505	0	0.879706	2.67356	1.09761	1.28096	2.06005	1.64616	3.16672	0.978196	2.53854	2.81762	2.41684	3.06005	3.13258	4.52482	4.77347		0.773996	2.52607	1.23266	2.07382	2.65764	2.7866	1.21412	0.687061	1.54102	1.31034	0	1.04264	0	1.7137	0.790772	1.37295	1.80735	0.275007	1.73552	3.41007	3.22497	1.24489	3.27352	3.38957	1.11103	4.19849
Ntf-2	FBgn0031145	FBtr0333760	0.0399569	0.845266	2.76885	1.00388	0.764293	0.0721149	0.408373			0	0	3.7666	0	0	1.53107	0	0	1.61824	0	0	0	5.76951	0.536053	0	0	2.86394	3.86196	3.49057	0	0	0	0	2.5435	5.78842	0	0	0	0	0	0	0	0	0	5.72301	0	2.9279	0	4.14241	0	0	0	0	4.92979	6.10434	0	0	0	2.20789	0	2.87184	0	0	0	0.344828	1.90689	0	0	0.367371	0	0	0	0	0	2.14078	1.73118	0	0	0.0703893	1.81967	0	0	0	0	3.05485	0	2.11437	0	5.58105	0	0	5.42291	0	0	2.27202	0	0	0	0	0	2.93734	0	4.48864	0	0.545968	0	2.42492	0	0	0	4.44692	0	0	0	3.06005		0	0.933573	1.55582	2.19849	0	0	0	0	1.51096	0	0	3.26153	0	0	0	0	0	0.536053	0	2.42761	0	3.47768	6.57092	4.55459	0.111031	0	0	0	0	2.81147	0	0	0	0	0	0	0	3.48671	1.11103	0	0.963474	0	0	0	2.26903	5.15623	0	0	3.50716	0	0	0	0	3.37295	0	0	0.411426	0	0	0	2.9222	0	0.201634	0.584963	1.93357	0	0	0	0	0	4.03386	0	0	3.32193	0	2.30743	0	0	0	0	0	0	4.64731	0	0	0	0	0	0	0	0	0	0	0	0	0	0	0	5.69683	1.31615	0		0	0.176323	1.04963	0	0	0	0	0	0	0	0	0	0	0	0	0	0		0	0	0	0.378512	0	0	1.19535	0.565597	0	0	0	0.941106	1.65076	2.62527	1.0072	0	0	0.333424	0.669027	0.356144	0.895303	0	0	0	0	0
Ntf-2	FBgn0031145	FBtr0333762	0.1647	1.9586	2.02987	1.10553	0.62753	0.291972	0.193692			0	0	0	0	0	8.50032	5.09085	0	0	0	0	0	0.731183	0.411426	0	3.46858	0	0	0	0	0	0	0	0	3.81044	0	0	0	0	0	4.14405	0	0	6.03496	0.713696	5.53419	0	4.11353	0	0	0	0	0	3.71918	0.687061	0	0	5.45253	0.367371	0	0.378512	0	3.01078	0	0	0	2.11103	2.8679	0	0	4.42223	0	0	5.48993	0	0	0	0	0.443607	1.63691	0	0	0	0	0	1.4957	2.67356	2.51854	0	2.42223	0	0.650765	0	2.76129	3.48671	0	4.79961	0	5.31651	3.26604	1.63227	0	5.3107	0	0	6.09022	0	0	0	0	0	0	0	0	0.516015		3.49313	0.214125	0.367371	0	0.275007	0	0	5.5601	1.97085	0	0	0.378512	0	0	0	0	0	0	0	0	0	0	0.344828	0.584963	0.344828	0	3.74308	0	0	1.48027	0	0	0	0	0	0	3.32048	0	5.2817	4.84449	0	0	0	0	1.69599	0	3.15704	0	0.443607	0	0	4.39094	0	0.545968	4.28836	0.356144	0	5.31759	0	0	0.226509	3.70598	0.941106	0	0	0	0.201634	0	0	0.286881	0	0	0	0	0	1.1177	0	0	0	0	0	0	0.176323	0	0	0	0.367371	0	0	0	0	3.29131	0	0	0	0	0	0	0.464668	0.201634	0		0	0.378512	0	0	0	0	0	1.52607	1.0635	0.526069	0	0	1.09085	0.378512	0	0	0		0	0	0	0	0	0	0	0	0	0.422233	0.555816	0	0.62293	0.765535	0.722466	0.31034	0.250962	0	0	0	0.584963	0.422233	0	0	0	0.378512
CG15449	FBgn0031146	FBtr0077266	1.01	0.741397	0.456437	0.0816712	0	0.152197	0.0194573			0	0	0	0	0	0	0	0	0	0	0	0	0	0	0	0	0	0	0	0	0	0	0	0	0	0	0	0	0	0	0	0	0	0	0	0	0	0	0	0	0	0	0	0	0	0	0	0	0	0	0	0	0	0	0	0	3.60644	0	0	0	0	0	0	0	0	0	0	0	0	0	0	0	0	0	0	0	0	0	0	0.757023	0	0	0	2.9855	0	0	1.22651	0	0	0	0	0	0	0	0	0	0	0	0	0	0	0	0	0	0		0	0	0	0	0	0	0	0	0	0	0	0	0	0	0	0	0	0	0	0	0	0	0	0	0	0	0	0	0	0	0	0	0	0	0	0	0	0	0	0	0	0	0	0	0	0	0	0	0	0	0	0	0	0	0	0	0	0	0	0	0	0	0	0	0	0	0	0	0	0	0	0	0	0	0	0	0	0	0	0	0	0	0	0	0	0	0	0	0	0	0	0	0	0	0	0	0	0	0	0	0		0	0	0	0	0	0	0	0	1.58015	0	1.0072	0	0	0	0	0	0		0	0	0	0	0	0	0	0	0	0	0	0	0	0	0	0.505891	0	0	0	0	0	0	0	0	0	0
Cbs	FBgn0031148	FBtr0077244	0.911353	0.10871	0.251103	0.0620674	0.0723648	0	0			0	0	0	0	1.72247	0	0	0	0	0	0	0	0	0	0	0	0	0	0	0	0	0	0	0	0	0	0	0	0	0	0	0	3.20006	0	0	0	0	0	0	1.59455	0	0	0	0	0	0	0	0	0	0	0	0	0	0	0	0	0	0	0	0	0	0	0	0	0	0	0	0	0	0	0	0	0	0	0	0	0	0	0	0	0	0	0	0	0	0	0	0	0	0	0	0	0	0	0	0	0	0	0	0	0	0	0	0	0		0	0	0	0	0	0	0	0	0	0	0	0	0	0	0	0	0	0	0	0	0	0	0	0	1.9782	0	0	0	0	0	0	0	0	0	0	0	0	0	0	0	0	0	0	2.90304	0	0	0	0	0	0	0	0	0	0	0	0	0	0	0	0	0	0	0	0	0	0	0	0	0	0	0	0	0	0	0	0	0	0	0	0	0	0	0	0	0	0	0	0	0	0	0	0	0	0	2.42761	0	0	0	0	0	0		0	0	0	0	0	0	0	0	0	0	0	0	0	0	0	0	0		0	0	0	0	0	0	0	0	0	0	0	0	0	0	0	0	0	0	0	0	0	0	0	0	0	0
Cbs	FBgn0031148	FBtr0077245	0.914254	0.089752	0.240712	0	0.00823641	0	0			0	0	0	0	0	0	0	0	0	0	0	0	0	0	0	0	0	0	0	0	0	0	0	0	0	0	0	0	0	0	0	0	0	0	0	0	0	0	0	0	0	0	0	0	0	0	0	0	0	0	0	0	0	0	0	0	0	0	0	0	0	0	0	0	0	0	0	0	0	0	0	0	0	0	0	0	0	0	0	0	0	0	0	0	0	0	0	0	0	0	0	0	0	0	0	0	0	0	0	0	0	0	0	0	0		0	0	0	0	0	0	0	0	0	0	0	0	0	0	0	0	0	0	0	0	0	0	0	0	0	0	0	0	0	0	0	0	0	0	0	0	0	0	0	0	0	0	0	0	0	0	0	0	0	0	0	0	0	0	0	0	0	0	0	0	0	0	0	0	0	0	0	0	0	0	0	0	0	0	0	0	0	0	0	0	0	0	0	0	0	0	0	0	0	0	0	0	0.831877	0	0	0	0	0	0	0	0		0	0	0	0	0	0	0	0	0	0	0	0	0	0	0	0	0		0	0	0	0	0	0	0	0	0	0	0	0	0	0	0	0	0	0	0	0	0	0	0	0	0	0
Cbs	FBgn0031148	FBtr0340437	0.887657	0.176261	0.307745	2.14261	1.93979	0.78637	0.530272			5.03694	0	2.86394	6.74497	5.58856	0	4.60763	0	0	0	6.10308	0	0	7.07286	0	4.26228	0	5.90207	4.32409	0	0	0	2.17313	5.58256	0	0	0	8.05961	6.2447	1.11103	0	0	6.07575	0	0	0	0	0	0.594549	0	4.73823	0	6.48864	4.53107	0	0	0	1.99639	0	5.49857	5.36492	0	2.52607	0	0	0	3.56194	2.58256	5.00405	0	0	5.32625	1.02148	0	0.799087	4.44626	5.85524	5.09128	0	4.75382	5.22612	3.44493	0	0.286881	5.31216	2.93923	5.25058	2.19219	0	5.9814	0.298658	0	4.45286	0	5.65335	0	1.07724	0	0	0	6.53232	7.95687	5.21762	0	0	0	6.2182	5	0	0	0	0	0	0	0		5.18428	0	5.05007	2.75061	0	0	0	0	5.19022	0	0	0	3.12267	0	4.24336	0	0	0	4.65134	3.29425	0	1.51602	0	0	3.31904	6.28817	7.26585	0.367371	0	3.07211	0	7.41591	0	1.62293	5.11061	0	5.93168	0	3.6565	0	0	0	4.56316	7.54203	4.80839	0	2.02503	0	0	0	0	5.32337	0	4.71809	0.250962	0	3.30889	5.2114	5.24336	4.15947	5.13832	0	0	0	1.60881	1.53107	0	2.52105	2.28392	1.20163	2.0036	3.4019	1.42223	0	0	0	0	0	3.25399	0	0	3.35191	0	9.07858	2.3978	4.22959	5.90087	0	0	0	0	0	0.545968	5.37608	5.1127	5.88533	0	0	3.46597	0	0		0.250962	0	0.226509	0	0	0	0.411426	0	1.5656	0.659925	1.42761	0.823749	1.07039	1.33914	1.16993	1.59932	2.82375		0	0.411426	0.275007	0	0.238787	0.485427	0	0.176323	0.485427	0	0	0	3.33628	2.82782	0.565597	0	0.344828	0	0	0	1.52607	0	0.925999	1.29278	0	0.895303
Stt3A	FBgn0031149	FBtr0077264	0.651385	0.334223	0.82953	3.09907	2.94629	1.40168	1.2206			6.33038	5.99458	3.71149	0	0	0	4.20085	5.69988	0	4.40667	4.16269	7.94644	8.91477	0	5.45319	2.72901	4.89918	7.08916	4.79286	0	0	6.27333	4.66391	0	0	0	4.89093	0	4.65707	3.0054	4.71864	5.44824	3.81147	6.16651	0	0	0	6.6978	4.96671	2.53605	0	0	0	5.35368	0	3.26604	7.0635	6.05028	6.52278	5.05355	0	0	5.07168	0	3.74093	5.63488	5.71699	4.54905	4.47703	4.34412	4.82579	5.29425	1.72247	3.67694	0	3.92029	6.24755	6.14241	0	3.78869	2.17951	5.69683	4.62352	5.6522	5.14364	2.98732	5.0054	4.39025	0	0	5.2149	5.22265	3.24945	4.69822	5.58436	0	0	0	5.9991	0	7.06738	0	0	0	5.18903	0	4.89627	0	0	0	0	0	0	0	5.97223		4.20555	0.137504	3.33771	5.60733	1.26303	5.65105	0	0	2.59455	5.23458	4.26078	5.34127	2.02857	0	4.48993	1.60407	1.28688	0	3.34625	0.321928	8.40791	4.18903	0	4.79233	4.80219	5.48575	6.48864	4.88509	0	5.87504	4.30524	0	6.67652	6.43346	6.55949	0	5.78215	0	5.40293	6.49889	6.65392	0	5.00315	0	5.05658	0	4.86245	0	0	5.85674	0	5.89797	0	0	4.75969	4.54226	2.43563	0	0.163499	2.68257	4.94205	0	0	0	4.18745	4.63865	4.69042	0	3.90881	6.53869	3.78031	0	3.72356	3.17632	0	4.86888	0	0	7.39309	5.00225	4.03298	3.45943	2.08746	0	6.90147	0	6.02303	0	2.89336	3.22651	2.3505	0	5.30998	2.59694	0	6.24203	0	5.19061	0	5.20046	0		0.298658	0	0.704872	2.43563	0.807355	0.475085	1.3505	3.20006	2.52105	1.58976	1.54597	1.15056	2.11103	0	1.3505	2.26604	2.02148		0.422233	0.887525	1.04264	1.13093	0.933573	0.815575	0.85599	0.659925	0.713696	1.7866	0.748461	1.28688	4.72955	2.45681	0.0285692	1.61353	1.03562	1.0072	0.62293	2.87578	2.88947	1.18903	0	0	0.613532	1.38957
Stt3A	FBgn0031149	FBtr0345923	0.925734	0.0681492	0.209876	0.298377	0.274135	0.230276	0.212789			0	0	0	0	0	0	0	0	0	0	0	0	0	0	0	0	2.35332	0	0	0	0	0	0	0	0	0	0	0	0	0	0	0	0	5.36632	0	0	0	0	0	0	0	0	0	0	0	3.22497	0	0	2.52857	2.62527	3.56071	0	0	0	0	0	0	0	0	0	0	0	1.67807	0	0	0	0	0	0	0	0	0	3.07553	0	0	0	0	0	0	0	2.45154	0	0	0	0	0	0	0	0	4.46532	0	0	0	0	0	0	0	0	0	0	0	0	0	0	0		1.4489	0	0	0	0	2.51349	0	0	0	0	0	0	0	0	0	0	0	0	0	0	4.5008	0	0	0	2.46467	0	0	0	0	2.15056	0	0	0	0	4.18745	0	0	0	0	0	0	0	0	0	0	0	0	0	0	3.42089	0	0	0	0	0	0	0	0	0	0	0	0	0	0	0	0	0	0	0	2.85599	0	0	0	0	0	0	0	0	0	0	0	0	0	0	4.14486	0	0	0	0	0	0	0	0	0	0	0	0	0	0	0	0		0	1.09085	0	0	0	0	0	0	2.51349	0	0	0	0	0.31034	0	0	0		0	0	0	0	0	0	0	0	0	0	0	0	0	3.06523	2.46728	0	0	0	0	0	0	0	0	0	0	0
bves	FBgn0031150	FBtr0077246	0.0719199	-1.11497	-2.48781	0.0188572	0.0411141	0.0285545	0			0	0	0	0	0	0	0	0	0	0	0	0	0	0	0	0	0	0	0	0	0	0	0	0	0	0	0	0	0	0	0.879706	0	0.356144	0	0	0	0	0	0	0	0	0	0	0	0	0	0	0	0	0	0.321928	0	0	0	0	0	0	0	0	0	0	0	0	0	0	0	0	0	0	0	0	0	0	0	0	0	0	0.422233	0	0	0	0	0	0	0	0	0	0	0	0	0	0	0	0	0	0	0	0	0	0	0	0	0	0	0		0	0	0	0	0	0	0	0	0	0	0	0	0	0	0	0	0	0.956057	0	0	0	0	0	0	0	0	0	0	0	0.704872	0	0	0	0	0	0	0.604071	0	0	0	1.88753	0	0	0	0	0	0	0	0	0	0	0	0	0	0	0	0	0	0	0	0	0	0	0	0	0	0	0	0	0	0	0	0	0	0	0	0	0	0	0	0	0	0	0	0	0	0	0	0	0	0	0	0	0	0	0	0	0	0	0	0		0	0	0	0	0	0	0	0	0	0.485427	0	0	0	0	0	0	0		0	0	0	0	0	0	0	0	0	0	0	0	0	0	0	0	0	0	0	0	0	0	0	0	0	0
bves	FBgn0031150	FBtr0077247	0.110164	-1.03491	-2.26464	0.423167	0.714461	0.306105	0.359604			0	0	0	0	0	0	0	3.13914	0	0	0	0	0	0	0.275007	2.1375	0	0	0.189034	4.75221	5.58556	0	3.06005	0	0	0	0	0	0	0	0	0	0	0	0	0	0	0	0	0	0	0	0	0	0	0	0	0	0	0	0	4.48156	0	0	1.69599	1.76129	2.64386	1.0635	0	0.15056	0	0.536053	0.263034	0	0	0	0.516015	0	0	0.344828	2.65992	0	0	0	0	0	0.659925	1.85599	0	0	0	0	0	0.731183	0	0	0	0	5.93026	0	0	0	0	0	0	0	0	0	0	0	0	0	0	0	0		2.12102	0.367371	0	0.83996	0	0	0	0	0	0	0	0	0	0	0	0	0	0	0.201634	0	0	3.69377	0	3.19377	0	0	0	0	0	1.58976	0.298658	0	0	0	0	0	0	0	0	0	0	0	1.73985	0	0	0	0	0	0	0	0	2.69599	0	0	0	0	0	0	0	1.56071	3.33485	0	0	0	0.536053	0	0	0.594549	0	0.189034	0	0	0	2.53854	0	0	0	0	0	0	2.05658	2.53854	0	0	0	0	4.25399	0	4.62352	6.46712	1.49057	0	3.67129	2.45943	5.0387	2.51096	0	0	0	5.38405	6.17033		0.111031	0	0.189034	0.389567	0.250962	0.443607	0.238787	1.1635	1.04264	0.545968	0.201634	0.226509	0.400538	0	0	0	0		0.495695	0	0	0.201634	0	0.604071	0.111031	0.0840643	0.333424	0.356144	0.555816	0.545968	1.47508	0.411426	0.275007	0.555816	0.83996	0.189034	0.367371	0	0.978196	0.731183	0	0	0	0.238787
bves	FBgn0031150	FBtr0332845	0.0196613	1.52625	3.07087	0.484384	0.176582	0	0.023847			0	0	0	0	0	3.41954	0	3.0054	0	0	2.32769	0	0	0	2.86394	0	0	0	0	0	0	0	0	0	0	0	0	0	0	0	0	0	0	0	0	0	0	4.59753	0	0	0	0	0	0	0	0	0	0	0	3.93734	3.41278	0	0	0	0	0	0	0	0	0	0	0	0	0	0	0	0	0	0	0	0	0	0	0	0	0	1.93734	1.94111	0	0	0	0	0	0	0	5.80168	0	0	0	2.70266	0	0	0	0	0	5.13175	0	5.81711	0	0	0	0	0	0	3.9644		0	0	0	0	0	0	0	0	0	0	0	0	0	0	0	0	0	3.19061	0	0	0	0	0	0	0	0	0	0	0	0	1.57046	0	0	0	0	0	4.16108	0	0	0	0	0	0	0	0	0	0	0	0	0	0	0	0	0	2.58976	0	0	0	0	0	0	0	0	0	0	0	0	0	0	0	0	0	0	0	0	0	0	0	0	0	0	2.05311	0	0	4.26978	0	0	0	0	0	0	0	0	0	0	0	0	0	0	0	0		0	0	0	0	0	0	0	0	0	0	0	0	0	0	0	0	0		0	0	0	0.124328	0	0	0	0	0	0	0	0	0	0	0	0	0	0	0	0	0	0	0	0	0	0.495695
bves	FBgn0031150	FBtr0332846	0.543625	-0.520368	-1.05612	0.807714	0.946623	0.103867	0.0982286			0	1.24489	1.65076	0	2.39232	0	3.35896	0	0	0	0	0	0	1.45418	0	2.13422	0.389567	4.98914	0	0	0	0	0	0	0	0	1.32193	0	0	0	0	0	1.5656	0	0	0	0.575312	0	0	0	2.24489	0	0	0	0	0	0	0	4.18428	0	0	0	2.79286	0	2.0072	0	2.05658	2.51349	2.49057	3.31325	0	0	0	0	0.31034	0	0	0	2.54844	0	0.367371	2.58496	3.83289	3.63691	0	0	0	0	0	4.36807	0	0	0	3.0993	0.505891	0	5.26341	0	0	0	4.21878	0	2.83592	0	2.26003	0	0	0	0	0	2.99458	0	3.30305	0	0		0	3.51349	0.475085	4.14078	4.86839	0.163499	0	0.604071	0.137504	2.15056	0	0	1.90689	0	0	0	0	0	0	0	0	0	0	0	0	1.91073	4.44228	1.26303	0	0	0	0	4.83238	0	0	4.09761	0	0	1.31034	0	3.79909	0	0	0	2.09761	0	0.887525	0	0.286881	5.07895	3.03738	3.10434	0	3.86295	0	2.70044	2.57046	0	0	2.24184	1.35614	0.443607	0	0	0	0	0	2.47249	0	0	0	0	0	2.82782	0	0	0	0	5.4192	0	3.38681	2.52105	0	0	0	0	5.17752	0	0	0	0	0	0	4.12516	0	0	0	0	2.39506	0	0		0	0.176323	0	0	0	0	0.263034	0	0	0	0	0	0.238787	0	0	0.400538	0.687061		0	0.575312	0.263034	0	0.333424	0	0	0	0	0.214125	0	0	0	0	0	0.454176	0.238787	0	0	0.475085	0	0	0	0	0	0
CG15446	FBgn0031155	FBtr0300353				0	0	0	0			0	0	0	0	0	0	0	0	0	0	0	0	0	0	0	0	0	0	0	0	0	0	0	0	0	0	0	0	0	0	0	0	0	0	0	0	0	0	0	0	0	0	0	0	0	0	0	0	0	0	0	0	0	0	0	0	0	0	0	0	0	0	0	0	0	0	0	0	0	0	0	0	0	0	0	0	0	0	0	0	0	0	0	0	0	0	0	0	0	0	0	0	0	0	0	0	0	0	0	0	0	0	0	0	0		0	0	0	0	0	0	0	0	0	0	0	0	0	0	0	0	0	0	0	0	0	0	0	0	0	0	0	0	0	0	0	0	0	0	0	0	0	0	0	0	0	0	0	0	0	0	0	0	0	0	0	0	0	0	0	0	0	0	0	0	0	0	0	0	0	0	0	0	0	0	0	0	0	0	0	0	0	0	0	0	0	0	0	0	0	0	0	0	0	0	0	0	0	0	0	0	0	0	0	0	0		0	0	0	0	0	0	0	0	0	0	0	0	0	0	0	0	0		0	0	0	0	0	0	0	0	0	0	0	0	0	0	0	0	0	0	0	0	0	0	0	0	0	0
CG15446	FBgn0031155	FBtr0305148				0.00654344	0	0	0			0	0	0	0	0	0	0	0	0	0	0	0	0	0	0	0	0	0	0	0	0	0	0	0	0	0	0	0	0	0	0	0	0	0	0	0	0	0	0	0	0	0	0	0	0	0	0	0	0	0	0	0	0	0	0	0	0	0	0	0	0	0	0	0	0	0	0	0	0	0	0	0	0.687061	0	0	0	0	0	0	0	0	0	0	0	0	0	0	0	0	0	0	0	0	0	0	0	0	0	0	0	0	0	0	0	0		0	0	0	0	0	0	0	0	0	0	0	0	0	0	0	0	0	0	0	0	0	0	0	0	0	0	0	0	0	0	0	0	0	0	0	0	0	0	0	0	0	0	0	0	0	0	0	0	0	0	0	0	0	0	0	0	0	0	0	0	0	0	0	0	0	0	0	0	0	0	0	0	0	0	0	0	0	0	0	0	0	0	0	0	0	0	0	0	0	0	0	0	0	0	0	0	0	0	0	0	0		0	0	0	0	0	0	0	0	0	0	0	0	0	0	0	0	0		0	0	0	0	0	0	0	0	0	0	0	0	0	0	0	0	0	0	0	0	0	0	0	0	0	0
CG15446	FBgn0031155	FBtr0344534				0	0	0	0			0	0	0	0	0	0	0	0	0	0	0	0	0	0	0	0	0	0	0	0	0	0	0	0	0	0	0	0	0	0	0	0	0	0	0	0	0	0	0	0	0	0	0	0	0	0	0	0	0	0	0	0	0	0	0	0	0	0	0	0	0	0	0	0	0	0	0	0	0	0	0	0	0	0	0	0	0	0	0	0	0	0	0	0	0	0	0	0	0	0	0	0	0	0	0	0	0	0	0	0	0	0	0	0	0		0	0	0	0	0	0	0	0	0	0	0	0	0	0	0	0	0	0	0	0	0	0	0	0	0	0	0	0	0	0	0	0	0	0	0	0	0	0	0	0	0	0	0	0	0	0	0	0	0	0	0	0	0	0	0	0	0	0	0	0	0	0	0	0	0	0	0	0	0	0	0	0	0	0	0	0	0	0	0	0	0	0	0	0	0	0	0	0	0	0	0	0	0	0	0	0	0	0	0	0	0		0	0	0	0	0	0	0	0	0	0	0	0	0	0	0	0	0		0	0	0	0	0	0	0	0	0	0	0	0	0	0	0	0	0	0	0	0	0	0	0	0	0	0
CG1503	FBgn0031157	FBtr0077260	1.01	-1.67245	0.0488915	0.0236707	0.148321	0	0			0	0	0	0	0	0	0	0	0	0	0	0	0	0	0	2.48543	0	0	0	0	0	0	0	0	0	0	0	0	0	0	0	0	0	0	0	0	0	0	0	0	0	0	0	0	0	0	0	0	0	0	0	0	0	0	0	0	0	0	0	0	0	0	0	0	0	0	0	0	0	0	0	0	0	0	0	0	0	0	0	0	0	0	0	0	0	0	0	0	0	0	0	0	0	0	0	0	0	0	0	0	0	0	0	0	0		0	0	0	0	0	0	0	0	0	0	0	0	0	0	5.142	0	0	0	0	0	0	0	0	0	0	0	0	0	0	0	0	0	0	0	0	0	4.04352	0	0	0	0	0	0	0	0	0	0	0	0	0	0	0	0	0	0	0	0	0	0	0	0	0	0	0	0	0	0	0	0	0	0	0	0	0	0	0	0	0	5.79494	0	0	0	0	0	0	0	0	0	0	0	0	0	0	0	0	0	0	0	0	0	0		0	0	0	0	0	0	0	0	0	0	0	0	0	0	0	0	0		0	0	0	0	0	0	0	0	0	0	0	0	0	0	0	0	0	0	0	0	0	0	0	0	0	0
CG1503	FBgn0031157	FBtr0344414	1.01	-0.657526	0.0224284	0.024411	0.0411988	0	0			0	0	0	0	0	0	0	0	0	0	0	0	0	0	0	2.56316	0	0	0	0	0	0	0	0	0	0	0	0	0	0	0	0	0	0	0	0	0	0	0	0	0	0	0	0	0	0	0	0	0	0	0	0	0	0	0	0	0	0	0	0	0	0	0	0	0	0	0	0	0	0	0	0	0	0	0	0	0	0	0	0	0	0	0	0	0	0	0	0	0	0	0	0	0	0	0	0	0	0	0	0	0	0	0	0	0		0	0	0	0	0	0	0	0	4.16108	0	0	0	0	0	0	0	0	0	0	0	0	0	0	0	0	0	0	0	0	0	0	0	0	0	0	0	0	0	0	0	0	0	0	0	0	0	0	0	0	0	0	0	0	0	0	0	0	0	0	0	0	0	0	0	0	0	0	0	0	0	0	0	0	0	0	0	0	0	0	0	0	0	0	0	0	0	0	0	0	0	0	0	0	0	0	0	0	0	0	0	0		0	0	0	0	0	0	0	0	0	0	0	0	0	0	0	0	0		0	0	0	0	0	0	0	0	0	0	0	0	0	0	0	0	0	0	0	0	0	0	0	0	0	0
CG11566	FBgn0031159	FBtr0100609	1.01	1.72292	0.0668625	0.0787333	0.00810095	0	0			0	0	0	0	0	0	0	0	0	0	0	0	0	0	0	2.85798	0	0	0	0	0	0	3.65306	0	0	0	0	0	0	0	0	0	0	0.807355	0	0	0	0	0	0	0	0	0	0	0	0	0	0.948601	0	0	0	0	0	0	0	0	0	0	0	0	0	0	0	0	0	0	0	0	0	0	0	0	0	0	0	0	0	0	0	0	0	0	0	0	0	0	0	0	0	0	0	0	0	0	0	0	0	0	0	0	0	0	0	0	0		0	0	0	0	0	0	0	0	0	0	0	0	0	0	0	0	0	0	0	0	0	0	0	0	0	0	0	0	0	0	0	0	0	0	0	0	0	0	0	0	0	0	0	0	0	0	0	0	0	0	0	0	0	0	0	0	0	0	0	0.214125	0	0	0	0	0	0	0	0	0	0	0	0	0	0	0	0	0	0	0	0	0	0	0	0	0	0	0	0	0	0	0	0	0	0	0	0	0	0	0.604071	0	0		0	0	0	0	0	0	0	0	0	0	0	0	0	0	0	0	0		0	0	0	0	0	0	0	0	0	0	0	0	0	0	0	0	0	0	0	0	0	0	0	0	0	0
CG15445	FBgn0031161	FBtr0077250	0.0956084	-0.771332	-2.34097	0.376645	0.519558	0.362714	0.322692			0	0	0	5.80038	0	0	0	0	0	0	0	0	0	0	0	0	1.23879	0	0	0	0	0	0	0	0	0	0	0	0	0	0	3.73877	0	0	0	0	0	0	0	0	0	0	0	0	0	0	0	0	0	0	4.7021	0	0	0	2.84398	0	0	0	0	1.60407	0	0	0	0	0	0	0	0	0	0	4.14078	0	0	0	0	0	1.99277	1.23879	0	0	0	0	0	0	0	0	0	0	0	4.98094	0	0	0	0	0	0	0	0	7.26632	0	0	0	0	0	0		5.32373	0	0	0	0	0	0	0	0	0	0	0	0	0	0	0	0	0	0	0	0	0	0	0	0	0	0	0	0	0	0	0	0	0	0	0	0	0	0	0	0	0	0	0	0	0	0	0	0	0	0	0	0	0	4.45943	0	0	0	2.71589	0	2.50589	0	0	0	3.03914	0	0	0	0	0	5.46728	5.14486	0	0	0	0	0	0	0	0	0	1.40599	0	0	0	0	0	0	0	0	0	0	0	5.96116	5.70984	0	0	0	6.20418	0	4.53792		0	0	0	0	0	0	0	3.33628	0	0	2.82985	0	0	0	0	0	0		0.933573	0	0	1.28096	0	0	0	1.29278	0	0	1.41684	0	0	0	0	0	0	1.64616	0	1.81967	0	0	0	0	0	0
CG15445	FBgn0031161	FBtr0310641	0.756196	-0.669655	0.606644	0.119189	0.0692331	0	0.202023			0	0	0	0	0	0	0	0	0	0	0	0	0	0	0	0	0	0	4.75649	0	0	0	0	0	0	0	0	0	0	4.71918	0	0	0	0	0	0	0	0	0	0	0	0	0	0	0	0	0	0	0	0	0	0	0	0	0	0	0	0	0	3.03914	0	0	0	0	0	0	0	0	0	0	0	0	0	0	0	0	0	0	0	0	0	0	0	0	0	0	0	0	0	0	0	0	0	0	0	0	0	0	0	0	0	0	0	0	0		0	0	0	0	0	0	0	0	0	0	0	0	0	0	0	0	0	0	0	0	0	0	0	0	0	0	0	0	0	0	0	0	0	0	0	0	0	0	0	0	0	0	0	0	0	0	0	0	0	0	0	0	0	0	0	0	0	0	0	0	0	0	0	0	0	0	0	0	0	0	0	0	0	0	0	0	0	0	0	0	0	0	0	0	0	0	0	0	0	0	0	0	6.99254	0	0	0	0	0	0	0	0		0	0	0	0	0	0	0	0	0	0	0	0	0	0	0	0	0		0	0	0	0	0	0	0	0	0	0	0	0	0	3.50843	1.74416	0	0	0	0	0	0	0	0	0	0	0
CG15445	FBgn0031161	FBtr0310642	0.68071	-0.332405	-0.767722	0.263853	0.301401	0.461567	0.210594			1.36737	0	1.73118	0	0	0	0	2.9542	0	0	3.11437	0	0	0	3.30159	0	3.32769	0	0	0	0	0	0	0	0	0	0	0	0	0	0	0	0	0	2.39232	0	0	0	0	0	0	0	0	0	0	0	0	0	0	0	0	0	0	0	2.48027	0	0	0	1.85997	0	0	0	1.23266	0	0	0	0	0	0	0	0	0	0	0	0	0	0	0	0	0	0	0	3.94298	0	0	0	0	0	0	0	0	0	0	0	0	0	0	0	0	0	0	0	0	0	0		0.847997	0	0	0	0	3.5656	0	0	0	0	0	0	0	0	0	0	0	0	0	0	0	0	0	0	0	0	0	0	0	0	0	0	2.75061	0	0	0	3.07382	0	0	0	0	0	0	0	0	0	0	0	0	0	0	0	0	0	1.98185	0	0	0	0	2.20163	0	0	0	0	0	0	0	0	0	0	0	0	0	0	0	0	0	0	0	0	0	1.95606	0	0	0	0	0	0	0	4.18269	2.94486	0	0	4.81865	0	0	0	0	0	2.1177	0		0	0	1.73118	2.16027	0	0	1.74416	0	2.21101	0	0	0	0	0	0	0	0		1.31034	2.70044	0	0	0	0	1.46467	0	0	0	0	0	0	0	0	0	0	0	0	0	0	0	0	0	0	0
CG15445	FBgn0031161	FBtr0310643	0.778446	-0.252472	-0.559035	0.166343	0.122223	0.635365	0.137969			0.871844	0.0703893	0	0	0	0	0	0	0.0143553	1.1177	0.831877	0	0	0	0.526069	0	0	0	0	0	0	0.189034	0.275007	0	0.925999	0	0.516015	0	0.275007	0	0	0	0	0.31034	0.111031	0	0.604071	0	0	0	0	0	0	0.485427	0	0	0	0.85599	0	0	0	0	0.464668	0	1.03562	0.815575	0	0.400538	0.978196	0	0.0285692	0.641546	0	0	0.475085	0	0	0	0.85599	0.111031	0	0	0	0	0	0.111031	3.56803	0	0	0	0	0	0	0	0	0	0	0	0	0	0	0	0	0	0	0	0	0	0	0	0	0	0	0	0		0	0	0	0	0	0	0	0	0.226509	0	0	0	0.298658	0	0.275007	0	0	0	0.0285692	0.321928	0	0	0	0	0	0	0.963474	0	0	0	0.15056	0	0	0	0	0	0	0	0	0	0	0	0	0	0	0	0	0	0	0	0	0.163499	0	0	0	0.565597	0.831877	0	1.60881	0.0285692	0	0	0	0	1	0	0	0	0	0	0	0	0	0.0976108	0	0.545968	1.4489	0	0	0	0	0	0	0	0.0426443	0	0.0143553	0	0	1.09761	2.12433	0.0143553	0	0	0	0	0	0	0	0.495695	0		0.0426443	0.0703893	0	0.333424	0.0703893	0.111031	0.0426443	0	3.5097	2.9982	0	3.58015	0	0	0	0.0426443	0		0	0	0.0703893	0	0.0703893	0.226509	0	0	0.111031	0.516015	0	0.163499	0	0	0	1.86394	0	0	0.31034	0	0.226509	0	0	0	0	0.0285692
CG15445	FBgn0031161	FBtr0310644	0.303738	-0.752112	-1.60077	1.00699	0.884354	1.23783	0.826464			5.18785	1.0072	1.0072	0	0	0	0	0	0.367371	5.23955	4.42761	0	0	0	4	3.89336	0	0	0	0	0	2.81147	3.73335	0	4.90545	0	4.06609	0	3.39232	0	0	0	0	3.1375	1.53605	0	4.7241	0	0	0	0	0	0	3.04264	0	0	0	4.12763	0	1.97085	0	0	3.63343	0	0	4.18824	0	3.11936	4.38957	0	0.464668	4.45483	0	0	4.15137	0	0	0	4.56071	1.88362	0	0	0	0	0	4.26228	0	1.45943	0	0	0	0	0	0	0	0	0	0	0	0	0	0	0	0	0	0	0	0	6.58871	0	0	0	0	0	0		0	0	0	0	0	0	0	0	2.63459	0	0	0	2.61589	0	3.15218	4.56316	0	0	0.613532	3.02503	0	0	0	0	0	0	4.77663	0	0	0	2.42492	0	5.32048	0	0	0	0	0	0	0	0	0	0	0	0	0	0	0	0	0	0	2.22651	0	0	3.98277	3.62761	4.7366	0	5.05485	0.659925	0	4.8268	4.75969	0	0	0	0	0	0	0	0	0	0	1.57046	0	4.25475	5.91791	0	0	0	0	0	0	0	1.20789	0	0.263034	0	0	5.66334	6.51523	0.422233	0	0.422233	0	0	0	0	0	4.08151	0		1.1375	0.9855	3.50843	2.74201	0.62293	0.910733	0.863938	1.74846	0.189034	0.815575	3.91073	0	3.02326	0	0	0.584963	0		1.13093	0.782409	0.948601	0	0.731183	2.23573	0	0	1.13093	2.854	0	1.93734	2.07039	0	0	0	2.72028	0	2.31615	0	2.22959	0	0	0	0	0.400538
CG14579	FBgn0031163	FBtr0077256	1.01	-1.54425	-0.0921149	0.0460055	0.168232	0	0			0	0.604071	0	0	0	0	0	0	0	0	0	0	0	0	0	0	0	0	0	0	0	0	0	0	0	0	0	0	0	0	0	0	0	0	0	0	0	0	0	0	0	0	0	0	0	0	0	0	0	0	0	0	0	0	0	0	0	4.22651	0	0	0	0	0	0	0	0	0	0	0	0	0	0	0	0	0	0	0	0	0	0	0	0	0	0	0	0	0	0	0	0	0	0	0	0	0	0	0	0	0	0	0	0	0	0	0		0	0	0	0	0	0	0	0	0	0	0	0	0	0	0	0	0	0	0	0	0	0	0	0	0	0	0	0	0	0	0	0	0	0	0	0	0	7.03309	0	0	0	0	0	0	0	0	0	0	0	0	0	1.60881	0	0	0	0	0	0	0	1.41143	0	0	0	0	0	0	0	5.38232	0	0	0	1.55582	0	0	0	0	0	0	0	0	0	0	0	0	0	0	0	0	0	0	0	0	0	0	0	0	0	0	0	0	0		0	0	0	0	0	0	0	0	0	0	0	0	0	0	0	0	0		0	0	0	0	0	0	0	0	0	0	0	0	0	0	0	0	0	0	0	0	0	0	0	0	0	0
CG1724	FBgn0031164	FBtr0077257	1.01	0	0	0	0	0.042498	0.0141297			0	0	0	0	0	0	0	0	0	0	0	0	0	0	0	0	0	0	0	0	0	0	0	0	0	0	0	0	0	0	0	0	0	0	0	0	0	0	0	0	0	0	0	0	0	0	0	0	0	0	0	0	0	0	0	0	0	0	0	0	0	0	0	0	0	0	0	0	0	0	0	0	0	0	0	0	0	0	0	0	0	0	0	0	0	0	0	0	0	0	0	0	0	0	0	0	0	0	0	0	0	0	0	0	0		0	0	0	0	0	0	0	0	0	0	0	0	0	0	0	0	0	0	0	0	0	0	0	0	0	0	0	0	0	0	0	0	0	0	0	0	0	0	0	0	0	0	0	0	0	0	0	0	0	0	0	0	0	0	0	0	0	0	0	0	0	0	0	0	0	0	0	0	0	0	0	0	0	0	0	0	0	0	0	0	0	0	0	0	0	0	0	0	0	0	0	0	0	0	0	0	0	0	0	0	0		0	0	0	0	0	0	0	0.722466	0	0	0	0	0	0	0	0	0		0	0	0	0	0	0	0	0	0	0	0	0	0	0	0	0	0	0	0	0.367371	0	0	0	0	0	0
CG1722	FBgn0031168	FBtr0077237	0.614715	0.702943	0.908419	0.582069	0.284969	0.247405	0.338456			3.35755	0	0	0	7.39523	0	4.55827	0	0	5.96832	0	0	0	0	0	0	0	1.22651	0	0	0	0	0	0	0	0	0	0	0	0	0	0	0	0	0	0	0	5.73931	6.87958	0	0	0	0	0	2.66221	0	0	0	0	0	0	0	0	0	0	0	3.58015	0	0	0	0	5.11353	0.650765	0	0	0	0	0	0	0	0	0	0	0	0	0	0.526069	0.298658	0	0	6.08704	0	0	0	0.555816	0	0	0	0	0	0	0	0	0	0	0	0	0	0	0	0	0	6.51822	0	0		0	0	0	0	0	0	0	0	0	0	0	0	0	0	0	0	0	0	0	0	0	0	0	0	0	0	0	0	0	0	0	0	0	0	0	0	0	0	0	0	0	0	0	0	0	0	0	0	0	0	4.78084	0	7.58504	0	0	0	0	0	0	0	5.82782	0	0	0	0.895303	0	0	0	0	0	0	5.28577	0	0	0	0	0	0	0	0	0	0.378512	0	0	0	0	0	0	0	0	4.02857	0	0	0	0	0	0	0	0	0	0		0	0	0.344828	0	0	0	0	0.887525	0.863938	0.565597	0	0	0	0	0	1.11103	0.432959		0	0	0	0.298658	0.378512	1.22033	0.378512	0.516015	0.422233	0.485427	0.925999	0	1.02857	0	1.37851	0	0	0.333424	0	0.250962	1.18269	0	0	0	0	0
CG1494	FBgn0031169	FBtr0332306	1.01	1.10864	0.036974	0.0311795	0.00187162	0.0405207	0.0185731			0	0	0	0	0	0	0	0	0	0	0	0	0	0	0	0	0	0	0	0	0	0	0	0	0	0	0	0	0	2.81967	0	0	0	0	0	0	0	0	0	0	0	0	0	0	0	0	0	0	0	0	0	0	0	0	0	0	0	0	0	0	0	0	0	0	0	0.454176	0	0	0	0	0	0	0	0	0	0	0	0	0	0	0	0	0	0	0	0	0	0	0	0	0	0	0	0	0	0	0	0	0	0	0	0	0	0	0		0	0	0	0	0	0	0	0	0	0	0	0	0	0	0	0	0	0	0	0	0	0	0	0	0	0	0	0	0	0	0	0	0	0	0	0	0	0	0	0	0	0	0	0	0	0	0	0	0	0	0	0	0	0	0	0	0	0	0	0	0	0	0	0	0	0	0	0	0	0	0	0	0	0	0	0	0	0	0	0	0.189034	0	0	0	0	0	0	0	0	0	0	0	0	0	0	0	0	0	0	0	0		0	0	0	0	0	0	0	0	0.378512	0	0	0	0	0.31034	0	0	0		0	0.137504	0	0	0	0	0	0	0	0	0	0	0	0	0	0	0	0.0703893	0	0.275007	0	0	0	0	0	0
CG1494	FBgn0031169	FBtr0332307	1.01	0.434408	0.447335	0.020175	0.0227134	0.0137581	0			0	0	0	0	0	0.286881	0	0	0	0	0	0	0	0	0	0	0	0	0	0	0	0	0	0	0	0	0	0	0	0	0	0	0	0	0	0	0	0	0	0	0	0	0	0	0	0	0	0.333424	0	0	0	0	0	0	0	0	0	0	0	0	0	0.137504	0.0426443	0	0	0	0	0	0	0	0	0	0	0	0	0	0	0	0	0	0	0.0703893	0.411426	0	0	0.298658	0.238787	0	0	0	0	0	0	0	0	0.298658	0	0	0	0	0	0	0	0	0		0	0	0	0	0	0	0	0	0	0	0	0	0	0	0	0	0	0	0	0	0	0	0.475085	0	0	0	0.214125	0	0	0	0	0	0	0	0	0	0	0	0	0	0	0.722466	0	0	0	0	0	0	0	0	0	0	0	0.163499	0	0	0	0	0	0	0	0	0	0	0	0	0	0	0	0	0	0.124328	0	0	0	0	0	0	0	0	0	0	0.594549	0	0	0	0	0	0	0	0	0	0	0	0	0	0	0	0	0	0		0	0	0	0	0	0	0.0703893	0	0	0	0	0	0	0	0	0	0.163499		0	0	0	0	0	0	0	0	0	0	0	0	0	0	0	0	0	0	0	0	0	0	0	0	0	0
CG1718	FBgn0031170	FBtr0306679	0.628946	-0.491483	-0.878627	0.551623	0.773816	0.0392311	0.113871			0	0	0	0	0	0	0.887525	0	0	0	0	0	0	0	0	0.176323	0	0	0.367371	0.505891	1.87578	0	2.1375	0	0	0	0	0	0	0	0	0	1.61353	0	0	0	0	0	0	0	1.81558	0	0	0	0	0	0	1.96717	0	0	3.29131	0	0.545968	0	2.48027	0	0	0	0	0	0	0.594549	0.189034	0	0	0	0	0	0	1.51096	3.30012	0	0	0	0	0	0.298658	1.61353	0	0	0	3.1375	3.64962	0	0	1.67356	3.59813	0	0	0	0	0	1.68257	0	2.0036	5.15866	1.33342	2.56071	0	0	0	0	4.85898	0	3.09255		0	0.15056	1.80735	2.68706	2.43563	1.92979	0.176323	3.52857	1.42223	0	0.963474	0	0.344828	0	2.3505	0.555816	0	2.84599	0	0.124328	0	0	0	0	3.48414	3.67016	3.96901	0	0	0	0	0	0	0	2.06005	0	0	3.79077	0	0	3.92695	4.17951	0	0	0	2.46205	0	0	0.903038	3.62644	0	0	0	0	0	0	0	2.70266	0	0	0	0	0	0	0	0	0	0	0.0840643	4.46858	0	0.659925	0	1.78241	0	0	0	0	0	0	0	0	0.31034	0	0	0	0	0	0	0	1.9782	0	0	0	4.53232	4.56071	0	0	0	0.15056	3.53107		0	0	0	0	0	0	0	0	0.226509	0	0	0.238787	0	0	0	0	0.201634		0	0.879706	0	0	0	0	0	0	0.124328	0	0	0.0976108	0	0	0.15056	0.214125	0	0	0.163499	0.0703893	0.895303	0.163499	0	0	0	0.201634
CG1718	FBgn0031170	FBtr0332488	0.954373	0.0931322	-0.137348	0.318036	0.400055	0.10501	0.110201			0	0	0.0426443	0.0565835	0	0	1.45943	0	0	5.00675	0.111031	0	0	0	0	0	0	0	0	0	0	0	0.678072	0	0	0	0	0	0	0	0	3.87283	0	0	0	0	0.367371	0	0	0	0	0	0	0	0	0	3.48671	0	0	3.57894	2.38681	0	0	0	0	0	0	1.50589	0	0	0	0	0.0840643	0	0	0	0	0	0	0	0	0	0	0	0	0	0	0	0	0	0	0	0	0	0	0	0	0	0	0.176323	5.26754	0	0	0	0	3.46074	0	1.852	0	0	0	0	0	0	0		0	0	0	2.53356	0	0	0	0	0	0	0	0	0	0	0.111031	0	0	5.44725	0	0	1.48027	0	0	0	0	0	0	0	0	2.18269	3.05485	0	0	0	0	0	3.08916	0	0	0.344828	0	1	0	0	0	0	0	0	0	1.76553	0	0	0	0	0	0.389567	0.176323	0	0	0.773996	2.35332	0	0	0	0.378512	0	0	0.214125	0	0	0	0	3.57531	0	0	0	0	0	0.604071	0	0	0	4.62059	0	0	0	2.76341	0	0	0	0	0	0	0	0	0	0	0	3.5472	0	0		0.0703893	0	0.0703893	0	0.0426443	0	0	0	0	0.111031	0	0	0	0.83996	0	0.650765	0		0	0.505891	0.238787	0	0	0	0.214125	0	0	0	0	0	0	0	0	0	0.713696	0.124328	0	0	0.163499	0	0.594549	0	0.31034	0
CG1718	FBgn0031170	FBtr0332489	0.227024	-1.00764	-1.82029	0.0960716	0.164011	0.00250849	0.0109429			0	0	0	0	0	0	0.695994	0	0	0	0	0	0	0	0	0	0	0.137504	0	0	0	0	0	0	0	0	0	0	0	0	0	0	0	0	0	0	0	0	0	0	1.52607	0	0	0	0	0	0	0	0	0	0	0	1.926	0	0	0	0	0	0	0	0	0.731183	0	0.632268	0	0	0	0	0	0	0	0	0	0	0	0	0	1	0	0.62293	0	0	0	0	0	0	0	0	0	0	0	0	2.81558	0	0	0	0	0	0	0	0	0	0	0	0		0	0	0	0	0	2.5656	0	0	0	0	0	3.54226	0	0	0	0	0	0.422233	0	0	0	0	0	0	0	0.475085	0	2.26903	0	0	0	0	0	0	1.87578	0	0	3.49057	0.250962	0	0	0	0	0	0	0	0	0	0	0	1.67356	0	0	0	0	0	0	0	0	0	0	0	0	0	0	0	0	0	0	0	0	0	0	0	0	0	0	0	0	0	0	0	0	0	0	0	0	0	0	0	0	0	0	0	0	0	0	0	0	0	0		0	0.0426443	0	0	0	0	0	0	0	0	0	0	0	0	0	0	0		0	0	0	0	0	0	0	0	0	0	0.0703893	0	0	0	0	0	0	0	0	0	0	0	0	0	0	0.214125
CG1801	FBgn0031171	FBtr0300938	1.01	0	0	0	0	0	0.0052886			0	0	0	0	0	0	0	0	0	0	0	0	0	0	0	0	0	0	0	0	0	0	0	0	0	0	0	0	0	0	0	0	0	0	0	0	0	0	0	0	0	0	0	0	0	0	0	0	0	0	0	0	0	0	0	0	0	0	0	0	0	0	0	0	0	0	0	0	0	0	0	0	0	0	0	0	0	0	0	0	0	0	0	0	0	0	0	0	0	0	0	0	0	0	0	0	0	0	0	0	0	0	0	0	0		0	0	0	0	0	0	0	0	0	0	0	0	0	0	0	0	0	0	0	0	0	0	0	0	0	0	0	0	0	0	0	0	0	0	0	0	0	0	0	0	0	0	0	0	0	0	0	0	0	0	0	0	0	0	0	0	0	0	0	0	0	0	0	0	0	0	0	0	0	0	0	0	0	0	0	0	0	0	0	0	0	0	0	0	0	0	0	0	0	0	0	0	0	0	0	0	0	0	0	0	0		0	0	0	0	0	0	0	0	0	0	0	0	0	0	0	0	0		0	0	0	0	0	0	0	0	0	0	0	0	0.137504	0	0	0	0	0	0	0	0	0	0	0	0	0
CG1486	FBgn0031174	FBtr0077190	0.915092	0.119887	0.237751	1.21976	1.23024	0.902137	0.630784			0	4.02414	1.95233	0	0	0	3.57046	0	0	0	2.85	0	0	0	1.852	0	2.63459	0.454176	0	0	0	6.40718	0	0	0	0	0	0	0	0	0	0	0	0	0	0	0	0	3.69822	0	1.63691	0	3.38819	3.10434	2.33056	0	1.79077	0	0	4.38543	3.27798	0.422233	4.50716	0	0	3.35473	0	2.35614	0	1.08406	4.59991	0	0.275007	0	2.12433	0	0	0	4.28392	1.02148	2.59932	0	0	3.91839	4.59753	0	2.33628	0	0	3.92884	0	3.51096	0.124328	3.7845	0	0.124328	0	0	4.9542	4.01346	0	0.275007	5.5008	0	4.31252	6.43962	3.93263	2.33628	0	0	0	0	0	0	0		0	2.47249	0.163499	3.43962	0.189034	4.30743	0	0.31034	3.76129	0	0	0	2.55336	0	4.68538	0	0	0	0.847997	1.774	0	3.41684	0.443607	0	0.275007	5.30961	0	3.55949	0	1.98185	0.863938	0	5.54782	0	0	0	4.41752	0	0	0	3.45549	5.79129	1.7866	0	3.35614	0	0	0	0	0	0	2.18269	0	0	2	0	0	3.87086	0.695994	1.07724	3.33628	0	0.565597	0	1.11103	0	0	0.321928	0	2.81967	3.47119	1.65535	0	0	4.39232	0	4.42626	0	0	0	1.83996	0.731183	0.333424	0	0	0	0	0	0	0	4.54226	0	0	5.72438	4.23879	0	0	0	5.04527	0	5.1631		0.111031	0.163499	0.678072	0.526069	0.137504	0.454176	0.739848	1.74846	1.28688	0.604071	1.33914	1.03562	1.46467	0.765535	0.632268	1.76977	1.87971		0.575312	1.24489	0.650765	0.687061	0.575312	0.632268	0.495695	0.505891	0.344828	0.632268	0.400538	0.565597	1.65535	0	0.411426	0.799087	1.58976	0.0976108	0.545968	0.659925	1.13093	0.757023	0	0	0.464668	0.978196
CG1486	FBgn0031174	FBtr0077191	0.957313	0.0571506	0.127417	0.066065	0.0016188	0	0.058502			0	0	0	0	0	0	0	0	0	0	0	0	0	0	0	0	0	0	3.8125	0	0	0	0	0	0	0	0	0	0	0	0	0	0	0	0	0	0	0	0	0	0	0	0	0	0	0	0	0	0	0	0	0	0	0	0	0	0	0	0	0	0	0	0	0	0	0	0	0	0	0	0	0	0	0	0	0	0	0	0	0	0	0	0	0	0	0	0	0	0	0	0	0	0	0	0	0	0	0	0	0	0	0	0	0	3.12433		0	0	0	0	0	0	0	0	0	0	0	0	0	0	0	0	0	0	0	0	0	0	0	0	0	0	0.163499	0	0	0	0	0	0	0	0	0	0	0	0	0	0	0	0	0	0	0	0	0	0	0	0	0	0	0	0	0	0	0	0	0	0	0	0	0	0	0	0	0	0	0	0	0	0	0	0	0	0	0	0	0	0	0	0	0	0	0	0	0	0	0	0	0	0	0	0	0	0	0	0	0	0		0	0	0	0	0	0	0	0	0	0	0	0	0	0	0	0	0		0	0	0	0	0	0	0	0	0	0	0	0	0	1.52105	0	0	0	0	0	0	0	0	0	0	0	0
whe	FBgn0031176	FBtr0077219	1.01	-1.51772	0.0780314	0.0906107	0.167803	0	0			0	0	0	0	0	0	0	0	0	0	0	0	0	0	0	0	0	0	0	0	0	0	0	0	0	0	0	0	0	0	0	0	0	0	0	0	0	0	0	0	0	0	0	0	0	0	0	0	0	0	0	0	0	0	0	0	0	0	0	0	0	0	0	0	0	0	0	0	0	4.71918	0	0	0	0	0	0	0	0	4.79494	0	0	0	0	0	0	0	0	0	0	0	0	0	0	0	0	0	0	0	0	0	0	0	0	0	0		0	0	0	0	0	0	0	0	0	0	0	0	0	0	0	0	0	0	0	0	0	0	0	0	0	0	0	0	0	0	0	0	0	0	0	0	0	0	0	0	0	8.56689	0	0	0	0	0	5.14853	0	0	0	0	0	0	0	0	0	0	0	0	0	0	0	0	0	0	0	0	0	0	0	0	0	0	0	0	0	0	0	0	0	0	0	0	0	0	3.23266	0	0	0	0	0	0	0	0	0	0	0	0	0	0		0	0	0	0	0	0	0	0	0	0	0	0	0	0	0	0	0		0	0	0	0	0	0	0	0	0	0	0	0	0	0	0	0	0	0	0	0	0	0	0	0	0	0
whe	FBgn0031176	FBtr0346383	1.01	0.0190529	0.00998454	0	0	0	0			0	0	0	0	0	0	0	0	0	0	0	0	0	0	0	0	0	0	0	0	0	0	0	0	0	0	0	0	0	0	0	0	0	0	0	0	0	0	0	0	0	0	0	0	0	0	0	0	0	0	0	0	0	0	0	0	0	0	0	0	0	0	0	0	0	0	0	0	0	0	0	0	0	0	0	0	0	0	0	0	0	0	0	0	0	0	0	0	0	0	0	0	0	0	0	0	0	0	0	0	0	0	0	0	0		0	0	0	0	0	0	0	0	0	0	0	0	0	0	0	0	0	0	0	0	0	0	0	0	0	0	0	0	0	0	0	0	0	0	0	0	0	0	0	0	0	0	0	0	0	0	0	0	0	0	0	0	0	0	0	0	0	0	0	0	0	0	0	0	0	0	0	0	0	0	0	0	0	0	0	0	0	0	0	0	0	0	0	0	0	0	0	0	0	0	0	0	0	0	0	0	0	0	0	0	0		0	0	0	0	0	0	0	0	0	0	0	0	0	0	0	0	0		0	0	0	0	0	0	0	0	0	0	0	0	0	0	0	0	0	0	0	0	0	0	0	0	0	0
CG10918	FBgn0031178	FBtr0077218	1.01	-1.54733	0.10504	0.041766	0.107586	0	0			0	0	0	0	0	0	0	0	0	0	0	0	0	0	0	0	0	0	0	4.38543	0	0	0	0	0	0	0	0	0	0	0	0	0	0	0	0	0	0	0	0	0	0	0	0	0	0	0	0	0	0	0	0	0	0	0	0	0	0	0	0	0	0	0	0	0	0	0	0	0	0	0	0	0	0	0	0	0	0	0	0	0	0	0	0	0	0	0	0	0	0	0	0	0	0	0	0	0	0	0	0	0	0	0	0	0		0	0	0	0	0	0	0	0	0	0	0	0	0	0	0	0	0	0	0	0	0	0	0	0	0	0	0	0	0	0	0	0	0	0	3.63923	0	0	0	0	0	0	0	0	0	0	0	0	0	0	0	0	0	0	0	0	0	0	0	0	0	0	0	0	7.22699	0	0	0	0	0	0	0	0	0	0	0	0	0	0	0	0	0	0	0	0	0	0	0	0	0	0	0	0	0	0	0	0	0	0	0	0	0		0	0	0	0	0	0	0	0	0	0	0	0	0	0	0	0	0		0	0	0	0	0	0	0	0	0	0	0	0	0	0	0	0	0	0	0	0	0	0	0	0	0	0
Ir20a	FBgn0031181	FBtr0077213				0	0	0	0			0	0	0	0	0	0	0	0	0	0	0	0	0	0	0	0	0	0	0	0	0	0	0	0	0	0	0	0	0	0	0	0	0	0	0	0	0	0	0	0	0	0	0	0	0	0	0	0	0	0	0	0	0	0	0	0	0	0	0	0	0	0	0	0	0	0	0	0	0	0	0	0	0	0	0	0	0	0	0	0	0	0	0	0	0	0	0	0	0	0	0	0	0	0	0	0	0	0	0	0	0	0	0	0	0		0	0	0	0	0	0	0	0	0	0	0	0	0	0	0	0	0	0	0	0	0	0	0	0	0	0	0	0	0	0	0	0	0	0	0	0	0	0	0	0	0	0	0	0	0	0	0	0	0	0	0	0	0	0	0	0	0	0	0	0	0	0	0	0	0	0	0	0	0	0	0	0	0	0	0	0	0	0	0	0	0	0	0	0	0	0	0	0	0	0	0	0	0	0	0	0	0	0	0	0	0		0	0	0	0	0	0	0	0	0	0	0	0	0	0	0	0	0		0	0	0	0	0	0	0	0	0	0	0	0	0	0	0	0	0	0	0	0	0	0	0	0	0	0
Cyp6t1	FBgn0031182	FBtr0077212	1.01	-0.0354442	-0.0186279	0	0.0162529	0	0.0149833			0	0	0	0	0	0	0	0	0	0	0	0	0	0	0	0	0	0	0	0	0	0	0	0	0	0	0	0	0	0	0	0	0	0	0	0	0	0	0	0	0	0	0	0	0	0	0	0	0	0	0	0	0	0	0	0	0	0	0	0	0	0	0	0	0	0	0	0	0	0	0	0	0	0	0	0	0	0	0	0	0	0	0	0	0	0	0	0	0	0	0	0	0	0	0	0	0	0	0	0	0	0	0	0	0		0	0	0	0	0	0	0	0	0	0	0	0	0	0	0	0	0	0	0	0	0	0	0	0	0	0	0	0	0	0	0	0	0	0	0	0	0	0	0	0	0	0	0	0	0	0	0	1.64155	0	0	0	0	0	0	0	0	0	0	0	0	0	0	0	0	0	0	0	0	0	0	0	0	0	0	0	0	0	0	0	0	0	0	0	0	0	0	0	0	0	0	0	0	0	0	0	0	0	0	0	0	0		0	0	0	0	0	0	0	0	0	0	0	0	0	0	0	0	0		0	0	0	0	0	0	0	0	0	0	0	0	0.389567	0	0	0	0	0	0	0	0	0	0	0	0	0
CG14621	FBgn0031183	FBtr0077344	0.597986	0.812015	0.941461	0.511957	0.277865	0.0570744	0.142394			0	0	0	0	0	0	0	3.71699	0	0	0	0	0	0	0	0	2	0	0	4.15623	0	0	0	0	0	0	0	0	0	0	0	0	0	4.22188	0	0	0	0	4.39506	0	0	0	0	0	0	1.85599	2.09085	0	0	0	0	0	3.01257	0	1.69153	3.26303	0	0	0	0	0	1.90689	0	0	3.56438	0	4.7301	2.47508	1.61824	0.31034	0	2.22033	0	0	0	0	0	0	0	0	0	3.47638	0	0	0	0	0	0	0	0	0	0	0	0	0	0	0	3.04963	0	0	0	0	0	0	0		0	0	0	0	0	0	0	0	0	0	0	0	0	0	2.12102	0	0	0	3.72028	0	0	0	0	0	0	0	0	0	0	2.22033	0	0	4.64847	0	0	0	0	0	3.47897	0	0	0	0	0	0	0	0	0	0	0	0	1.69153	0	0	0	0	0	0	0	1.29278	0	0	0	0	1.99277	0	0	0	0	0	0	0	0	0	0	0	0	0	0	0	0	3.59813	0	0	0	0	0	0	0	0	0	0	0	0	3.30012	0	0	0	0	0	0		0	0	0	0	0	0.31034	0	0	0.659925	0	0	0	0	0	0	0	0		0	0	0	0	0	0	0	0.389567	0	0	0	0	1.848	0	0	0	1.20163	0	0.263034	0	0	0	0	0	0	0
CG14621	FBgn0031183	FBtr0339557	1.01	0.263218	0.460064	0.0192412	0.0231009	0	0.0297691			0	0	0	0	0	0	0	0	0	0	0	0	0	0	0	0	0	0	0.214125	0	0	0	0	0	0	0	0	0	0	0	0	0	0	0	0	0	0	0	0	0	0	0	0	0	0	0	0	0	0	0	0	0	0	0	0.454176	0	0	0	0	0	0	0	0.344828	0	0	0	0	0	0	0	0	0	0	0	0	0	0	1.0072	0	0	0	0	0	0	0	0	0	0	0	0	0	0	0	0	0	0	0	0	0	0	0	0	0	0	0		0	0.226509	0	0	0	0	0	0	0	0	0	0	0	0	0	0	0	0	0	0	0	0	0	0	0	0	0	0	0	0	0	0	0	0	0	0	0	0	0	0	0	0	1.56071	0	0	0	0	0	0	0	0	0	0	0	0	0	0	0	0	0	0	0	0	0	0	0	0	0	0	0	0	0	0	0	0	0	0	0	0	0	0	0	0	0	0	0	0	0	0	0	0	0	0	0.545968	0	0	0	0	0	0	0		0	0	0	0	0	0	0	0	0	0	0	0	0	0	0	0	0		0	0	0	0	0	0	0	0	0	0.773996	0	0	0	0	0	0	0	0	0	0	0	0	0	0	0	0
CG14621	FBgn0031183	FBtr0339558	1.01	0.205385	0.276632	0.00590767	0.026424	0.153255	0.0811101			0	0	0	0	0	0	0	0	0	0	0	0	0	0	0	0	0	0	0.286881	0	0	0	0	0	0	0	0	0	0	0	0	0	0	0	0	0	0	0	0	0	0	0	0	0	0	0	0	0	0	0	0	0	0	0	0	0	0	0	0	0.333424	0	0	0	0	0	0	0	0	0	0	0	0	0	0	0	0	0	0	0	0	0	0	0	0	0	0	0	0	0	0	0	0	0	0	0	0	0	0	0	0	0	0	0	0	0		0	0.0426443	0	0	0	0	0	0	0	0	0	0	0	0	0	0	0	0	0	0	0	0	0	0	0	0	0	0	0	0	0	0	0	0	0	0	0	0	0	0	0	0	0	0	0	0	0	0	0	0	2.52857	0	0	0	0	0	0	0	0	0	0	0	0	0	0.0976108	0	0	0	0	0	0	0	0	0	0	0	0	0	0	0	0	0	0	0	0	0	0	0	0	0	0	0	0	0	0	0	0	0	0	0	0		0	0	0	0	0	0	0	0.411426	0	0	1.19535	0	0.432959	0.565597	0	0	0		0	0.879706	0	0	0	0	0	0	0	0	0	0.250962	0	0.978196	0	0	0	0	0	0	0	0	0	0	0	0
CG14621	FBgn0031183	FBtr0342876	0.932022	-0.841874	0.194766	0.0809896	0.120017	0.0402782	0			0	0	0	0	0	0	0	0.83996	0	0	0	0	0	0	0	0	0	0	0	0	0	0	0	0	0	0	0	0	0.367371	0	0.978196	0	0	0	0	0	0	0	0	0	0	0	0	0	0	0	0	0	0	0	0	0	0	0	0	1.25096	0	1.4489	0	0	0	0	0	0	0	0	0	0	0	0	0	0.83996	0.722466	0	0	0	0	0.799087	0	0	0	0	0	0	0	0	0	0	0	1.25701	0	0	0	0	0	0	0	0	0	0	0	0	0	0	0		0	0	0	0	0	0	0	0	0	0	0	0	0	0	0	0	0	0	1.03562	0	0	0	0	0	0	0	0	0	0	0	0	0	0	0	0	0	0	0	0	0	0	0	4.63865	0	0	0	0	0	0	0	0	1.72683	0	0	0	0	0	0	0	0	1.92979	0	0	0	0	0	0	0	0	0	0	0	0	0	0	0	0	0	0	0	0	0	2.79077	0	0	0	0	0	0	0	0	0	0	0	0	0	0	0	0	0	0		0	0	0	0.495695	0	0	0.189034	0	0	0	0	0	0	0	0	0	0		0	0	0	0	0	0	0	0	0	0	0	0	0	0	0	0	0	0	0	0	0	0	0	0	0	0
CG14615	FBgn0031184	FBtr0077369	1.01	0	0	0	0	0.0321158	0.0209988			0	0	0	0	0	0	0	0	0	0	0	0	0	0	0	0	0	0	0	0	0	0	0	0	0	0	0	0	0	0	0	0	0	0	0	0	0	0	0	0	0	0	0	0	0	0	0	0	0	0	0	0	0	0	0	0	0	0	0	0	0	0	0	0	0	0	0	0	0	0	0	0	0	0	0	0	0	0	0	0	0	0	0	0	0	0	0	0	0	0	0	0	0	0	0	0	0	0	0	0	0	0	0	0	0		0	0	0	0	0	0	0	0	0	0	0	0	0	0	0	0	0	0	0	0	0	0	0	0	0	0	0	0	0	0	0	0	0	0	0	0	0	0	0	0	0	0	0	0	0	0	0	0	0	0	0	0	0	0	0	0	0	0	0	0	0	0	0	0	0	0	0	0	0	0	0	0	0	0	0	0	0	0	0	0	0	0	0	0	0	0	0	0	0	0	0	0	0	0	0	0	0	0	0	0	0		0	0	0.545968	0	0	0	0	0	0	0	0	0	0	0	0	0	0		0	0.545968	0	0	0	0	0	0	0	0	0	0	0	0	0	0	0	0	0	0	0	0	0	0	0	0
CG14615	FBgn0031184	FBtr0339499	1.01	-0.297285	-0.152078	0.13045	0.114554	0.0209496	0.147175			0	0	0	4.34696	0	0	0	0	0.464668	0	0	0	0	0	0	0	0	0	0.613532	0	3.40599	0	0	0	0	0	0	0	0	0	0	0	0	0	0	0	0	0	0.584963	0	0	0	0	0	0	0	0	0	0	0.831877	0	0	0	0	0	0	0	0	0	0	0	0	0	0	0	0	0	0	0	0	0	0	0	0	0	0	0	1.49057	0	0	0	0	0	0.176323	0	0	0	0	0	0	0	0	0	0	0	0	1.78241	0	0	0	0	0	0	0	0		0	0	0	0	0	0	0	0	0	0	0	0	0	0	0.807355	0	0	0	0	1.87971	0	0	0	0	0	0	0	0	0	0	0	0	0	0	0	0	0	0	0	0	0	0	0	0	0	0	0	0	0	0	0	0	0	0	0	0	0	0	0	0	0	0	0	0	0	0	0	0	0	4.82629	0	0	0	0	0	0	0	0	4.05658	0	0	0	0	0	0	0	0	0	0	0	0	0	0	0	0	0	0	0	0	0	0		0	0	0	0	0	0	0	0	0	0.356144	0	0	0	0	0	0	0		0	0	0.263034	0.176323	0	0	0.238787	0	0	0.62293	0	0.201634	0.941106	1.08406	0.298658	0	0	0	0	0	0	0	0	0	0	0
Usp2	FBgn0031187	FBtr0077346	0.632675	-2.18388	-0.869632	0.0906488	0.196884	1.27761	0.670148			0	0	0.298658	0	0	0	0	0	0	0	0	0	0	0	0	0	0	0	0	0	0	0	0	0	0	0	0	0	0	0	0	0	0	0	0	0	0	0	2.47508	0	0	0	0	0	0	0	0	0	0	0	0	2.52607	0	0	0	0	0	0	0	0	0	0	0	0	3.03562	0	0	0	0	0	0	0	0	0	0	0	0	0	0	0	1.18269	0	0	0	0	0	0	0	0	0	0	0	0	0	0	0	0	0	0	0	0	0	0	0	0		0	0	0	0	1.49057	0	0	0	1.97453	0	0	0	0.411426	0	0	0	1.25701	0	0	2.0072	0	0	0	0	0	0	0	0	5.43429	0	0	0	0	0	0	0	0	0	0	0	0	0	0	0	0	0	0	0.632268	0	0	0	0	0	0	0	0	0	0	0	0	0	0	0	0	2.75489	0	0	0	0	0	0	0	0	0	0	0	0	0	0	0	0	0	3.92315	0	0	0	0	0	0	0	0	0	0	0	0	0	0	0	0	0	0		0.344828	0.443607	0.0426443	1.26903	0.475085	0.238787	0.250962	2.36457	0.678072	1.08406	2.854	1.64616	2.09424	2.44626	0	2.89724	2.58976		0.641546	2.46205	0	0.823749	0.925999	0	0.189034	0.823749	0.189034	1.18269	0.226509	0	0.85599	1.72247	0.641546	1.46467	1.20163	0	0	0.85599	1.62761	0	0	0	0.604071	0.9855
Usp2	FBgn0031187	FBtr0077347	0.80936	-0.165301	-0.490674	0.0423746	0	0	0.0284557			0	0	0	0	0	0	0	0	0	0	0	0	0	0	0	0	0	0	0	0	0	0	0	0	0	0	0	0	0	0	0	3.25399	0	0	0	0	0	0	0	0	0	0	0	0	0	0	0	0	0	0	0	0	0	0	0	0	0	0	0	0	0	0	0	0	0	0	0	0	0	0	0	0	0	0	0	1.19535	0	0	0	0	0	0	0	0	0	0	0	0	0	0	0	0	0	0	0	0	0	0	0	0	0	0	0	0	0		0	0	0	0	0	0	0	0	0	0	0	0	0	0	0	0	0	0	0	0	0	0	0	0	0	0	0	0	0	0	0	0	0	0	0	0	0	0	0	0	0	0	0	0	0	0	0	0	0	0	0	0	0	0	0	0	0	0	0	0	0	0	0	0	0	0	0	0	0	0	0	0	0	0	0	0	0	0	0	0	0	0	0	0	0	0	0	0	0	0	0	0	0	0	0	0	0	0	0	0	0		0	0	0	0	0	0	0	0	0	0	0	0	0	0	0	0	0		0	0	0	0	0	0	0	0	0	0	0	0	0	0	0	0	0	0	0.739848	0	0	0	0	0	0	0
Usp2	FBgn0031187	FBtr0077348	0.838766	0.129582	0.42393	0.0407953	0.00602407	0	0			0	0	0	0	0	0	0	1.3505	0	0	0	0	0	0	0.687061	0	0	0	0	0	0.83996	0	0	0	0	0	0	0	0	0	0	0	0	0	0	0	0	0	0	0	0	0	0	0	0	0	0	0	0	0	0	0	0	0	0	0	0	0	0	0	0	0	0	0	0	0	0	0	0	0	0	0	0	0	0	0	0	0	0	0	0	0	0	0	0	0	0	0	1.40599	0	0	0	0	0	0	0	0	0	0	0	0	0	0	0	0		0	0.275007	0	0	0	0	0	0	0	0.333424	0	0	0	0	0	0	0	0	0	0	0	0	0	0	0	0	0	0	0	0	0	0	0	0	0	0	0	0	0	0	0	0	0	0	0	0	0	0	0	0	0	0	0	0	0	0	0	0	0	0	0	0	0	0	0	0	0	0	0	0	0	0	0	0	0	0	0	0	0	0	0	0	0	0	0	0	0	0	0	0	0	0	0	0	0	0	0	0	0	0	0		0	0	0	0	0	0	0	0	0	0	0	0	0	0	0	0	0		0	0	0	0	0	0	0	0	0	0	0	0	0	0	0	0	0	0	0	0	0	0	0	0	0	0
Usp2	FBgn0031187	FBtr0077349	0.964535	0.0337562	0.102884	0.0132004	0.0395905	0.00250849	0.0260991			0	0	0	0	1.27501	0	0	0	0	0	0	0	0	0	0	0	0	0	0	0	0	0	0	0	0	0	0	0	0	0	0	0	0	0	0	0	0	0	0	0	0	0	0	0	0	0	0	0	0	0	0	0	0	0	0	0	0	0	0	0	0	0	0	0	0	0	0	0	0	0	0	0	0	0	0	0	0	0.111031	0	0	0	0	0	0	0	0	0	0	0	0	0	0	0	0	0	0	0	0	0	0	0	0	0	0	0		0	0	0	0	0	0	0	0	0	0	0	0	0.389567	0	0	0	0	0	0	0.163499	0	0	0	0	0	0	0	0	0	0	1.22033	0	0	0	0	0	0	0	0	0	0	0	0	0	0	0	0	0	0	0	0	0	0	0	0	0	0	0	0	0	0	0	0	0	0	0	0	0	0	0	0	0	0	0	0	0	0	0	0	0	0.0976108	0	0	0	0	0	0	0	0	0	0	0	0	2.12763	0	0	0	0	0	0	0		0	0	0	0	0	0	0.0426443	0	0	0	0	0	0	0	0	0	0		0	0	0	0	0	0.263034	0	0	0	0	0	0	0	0	0.226509	0	0	0	0.189034	0	0	0	0	0	0	0
Usp2	FBgn0031187	FBtr0309238	0.440441	0.61676	1.27874	1.5933	1.28066	0.0111196	0.0640126			0	0	1.59455	3.96162	5.64068	0	0	0	0	1.08406	0	0	0	0	4.37504	0.925999	0.163499	4.46663	3.26303	0	4.36947	0	0	5.15826	0	0	0	0	0	0	0	0	0.333424	5.19967	0	0	2.44361	5.76765	0	0	0	3.59096	4.51033	0	0	4.19849	4.58976	3.9486	0	0	0	0	2.34199	5.13955	2.854	2.73985	0	3.14405	0	2.29866	3.01792	2.6893	0.485427	0	2.75702	3.59335	0	5.01346	3.0054	1.64616	0	0	3.3505	0	0	2.23573	1.54597	0	0	3.30597	0.713696	0	5.11894	4.16189	4.25626	6.45401	0	0	3.28688	2.17313	0	0	0.321928	2.44626	0	0	2.61353	0	0	7.97871	1.75275	0	0	0	5.26866		0	1.70929	0	3.30743	4.90689	0.137504	5.07639	4.20242	0.659925	1.18903	0	5.10852	2.34483	0	0	0	0	1.94111	3.0268	0	0	2.62059	3.85699	0	2.28096	0	0	3.87283	0	0.475085	4.36947	0	0	4.05745	0	0	0	0	0	4.80941	2.87578	0	0	6.65105	4.8525	0	0	0	0	0	4.20242	1.53605	0	3.48414	0.815575	0	0.124328	0	3.48671	1.49057	3.57652	3.3799	0	0	0	0.286881	0	0	3.77083	0	0	0	0.356144	0	0	0	0.378512	0	4.56925	0	3.21257	2.31904	3.95606	0	0	0	0	0	5.06738	0	3.06695	0	0	0.526069	0	0	0	0	2.01436	3.39369	0		0	0	0	0	0	0	0.189034	0	0	0	0	0	0	0	0	0	0		0	0	0	0	0	0	0	0	0	0	0	0	0	0	0	0.739848	0	0	0	0	0.545968	0.378512	0	0	0	0
Usp2	FBgn0031187	FBtr0309239	0.676717	0.587185	-0.775883	0.0330341	0.0454789	0.158753	0.0818773			0	0	0	0	0	0	0	3.46858	0	0	0	0	0	0	0	0	0	0	0	0	0	0	0	0	0	0	0	0	0	0	0	0	0	0	0	0	0	0	0	0	0	0	0	0	0	0	0	0	0	0	0	0	0	0	0	0	0	0	0	0	0	0	0	0	0	0	0	0	0	0	0	0	0	0	0	0	0	0	0	0	0	0	0	0	0	0	0	0	0	0	0	0	0	0	0	0	0	0	0	0	0	0	0	0	0		0	0	0	0	0	0	0	0	0.650765	0	0	0	0.83996	0	0	0	0	0	0	0	0	0	0	0	0	0	0	0	0	0	0	0	0	0	0	0	0	0	0	0	0	0	0	0	0	0	0	0	0	0	0	0	0	0	0	0	0	0	0	0	0	0	0	0	0	0	0	0	0	0	0	0	0	0	0	1.0635	0	0	0	0	2.03914	0	0	0	0	0	0	0	0	0	0	0	0	0	0	0	0	0	0	0	0		0	0	0.176323	0	0	0	0	0.650765	0.650765	0	0	0.333424	0	0.887525	0	0	0		0	0.799087	0	0.124328	0.124328	0	0	0	0	0	0	0	0	0.367371	0	0	0.713696	0	0	0	0	0	0	0	0	0
Usp2	FBgn0031187	FBtr0339506	0.498214	0.373672	1.14917	2.65253	2.44073	2.20553	1.99996			0	4.29719	0.978196	4.05658	3.24945	0	4.91169	4.37434	0	5.09719	5.49281	0	4.87529	5.90905	4.21101	3.47119	2.95606	6.14547	3.20789	2.89918	3.78555	0.298658	3.07382	4.60881	0	0	0	6.19397	0	2.51854	0	4.27053	0.356144	4.1177	0	5.18903	5.04701	5.16189	5.6097	0	1.97085	4.80478	0	3.40463	0	5.53916	3.53481	4.56316	0	0	2.18269	1.28096	4.16027	4.32481	3.51602	4.47573	3.7666	3.24031	0	3.20945	3.7866	5.41583	1.73985	0	3.22188	3.69711	0.85599	4.22959	3.29866	3.33199	1.5509	1.45418	0	1.38957	2.52857	3.9782	3.40054	2.06695	0.226509	0.782409	0	0	4.36667	3.47508	2.82782	0	4.43296	0	0	2.68257	1.49057	0	2.85798	0	6.63169	4.48607	6.48913	3.42358	0	0	5.46303	0	2.44626	5.2292	4.91934		4.0268	3.80323	4.75061	4.84348	4.41616	2.26303	4.4489	5.93711	4.34199	4.1177	0	0	3.14241	0	0	4.30159	2.42492	6.33896	3.74093	2.35896	0	0	3.51475	5.20789	0	1.38405	4.97591	1.19535	1.36177	3.32625	4.39575	5.20477	3.57531	5.24451	5.09043	0	0	0	3.75809	3.78973	3.41684	0	4.56071	0	3.2555	5.3067	1.89142	0	0	0.687061	0	3.16027	0	2.9279	2.08406	0.367371	3.14568	3.65421	1.47508	3.78346	3.59932	4.40939	4.89142	5.32193	2.76553	1.7866	2.7137	2.58256	0.286881	4.70708	0.286881	4.74255	4.22805	0.613532	0	2.9855	0.495695	0	5.30232	4.03562	2.54597	3.43429	5.07168	0	0	2.22959	0.111031	0	4.62585	0	1.94486	0	3.0635	4.67694	4.81916	0	0	0	0	0	1.23879		1.42223	0.378512	2.14405	3.23113	1.30451	1.09085	1.79909	3.09592	2.76553	1.99277	1.5509	3.57289	2.47768	2.70929	1.27501	3.46336	3.22033		1.59932	2.9782	1.29278	2.23573	2.37295	3.03738	2.48285	1.52105	2.0635	2.3978	0.739848	1.94486	1.29278	2.88947	1.31615	1.75275	2.33342	1.79494	1.68257	3.28983	2.97636	1.62293	0	2.15381	1.5656	2.66221
Usp2	FBgn0031187	FBtr0339507	0.58121	0.434577	0.977196	0.00761036	0	0	0.069036			0	0	0	0	0.799087	0	0	0	0	0	0	0	0	0	0	0	0	0	0	0	0	0	0	0	0	0	0	0	0	0	0	0	0	0	0	0	0	0	0	0	0	0	0	0	0	0	0	0	0	0	0	0	0	0	0	0	0	0	0	0	0	0	0	0	0	0	0	0	0	0	0	0	0	0	0	0	0	0	0	0	0	0	0	0	0	0	0	0	0	0	0	0	0	0	0	0	0	0	0	0	0	0	0	0	0		0	0	0	0	0	0	0	0	0	0	0	0	0	0	0	0	0	0	0	0	0	0	0	0	0	0	0	0	0	0	0	0	0	0	0	0	0	0	0	0	0	0	0	0	0	0	0	0	0	0	0	0	0	0	0	0	0	0	0	0	0	0	0	0	0	0	0	0	0	0	0	0	0	0	0	0	0	0	0	0	0	0	0	0	0	0	0	0	0	0	0	0	0	0	0	0	0	0	0	0	0		0	0	0	0	0	0	0	0	0	0	0	0	0	0	0	0	0		0	0	0	0	0	0	0	0	0	0	0	0	1.79494	0	0	0	0	0	0	0	0	0	0	0	0	0
Usp2	FBgn0031187	FBtr0392899	0.438713	-0.255162	-1.28211	0.514748	0.75376	0.863914	0.711747			0	0	0	0	0	0	0	0	0	0	0	0	0	0	0	0	0	0	0	0	0	0	0.0426443	0	0	0	0	0	4.79597	0	0	0	0	0	0	2.488	0	0	0	0	0	0	0	2.19535	0	0	0	0	0	1.03562	1.73985	4.25172	0.584963	0	3.37712	0	0	0	0	3.0635	0	0	0	0.863938	0	0	0	0	0	0	0	0	0	0	0	0	0	0	0	0	0	0.823749	0	0	0	5.67976	0	0	0	0	0	0	0	1.15704	5.38474	5.39746	4.65421	0	0	0	0	0	0	0	6.51286		0	0	0	0	0	0	0	0	4.51602	0	0	0	0	0	0.422233	0	0	6.56682	0	0	0	0	0	5.31542	0	0	3.68818	0	0	0	0	6.38284	0	0	0	0	4.66448	0	0	0	0	0	0	0	2.99639	6.57274	0	0	0	4.48671	0	0	0	0	2.42492	0	0	0	0	3.62176	1.81967	0	4.76288	0	0	0	0	3.68706	0	0	0	4.34554	5.16229	0	3.33771	0	0	0	0	0	0	0	0	0	0	1.35614	0	0	0	0	0	0	0	0	0	0	0	0	0	0	0		0	0.31034	0	2.40599	0	0	0	2.06005	0	0.910733	1.60881	2.52607	0	0	0.286881	1.69599	2.88166		0	0	0	0.111031	0	0	0	0	0	0	0	0.137504	0	4.05398	1.01436	0	0	0.124328	1.79909	0	2.92979	1.98185	1.13093	2.36457	0	2.85798
CG14613	FBgn0031188	FBtr0077367	0.265976	0.843574	1.70254	2.278	1.58143	1.34987	1.3357			0	5.54874	4.82883	1.27501	6.85512	0	3.40599	3.90304	0	6.65635	4.77452	0	4.38957	8.44037	5.76341	5.46172	4.29131	1.96347	1.75702	0	0	0	0	4.41143	0	0	0	0	0	0	0	5.06824	4.06437	0	0	7.20955	0	6.40054	3.86888	4.54102	0	0	7.26782	3.78031	0	0	4.29352	4.62761	0	0	0	0	5.9905	0	3.31759	5.19377	0	4.08576	0	5.02503	0	0	1.51096	0	2.84398	0	4.60526	0	0	2.4957	2.10769	4.60288	0	0	0	5.70044	5.08916	0.678072	0	5.04221	0	0	0	5.28429	4.28762	6.99582	0	0	4.07382	3.60763	0	0	5.51538	1.0072	0	3.37016	6.4545	0	0	0	6.40037	0	3.22651	0	5.8296		0	0	6.49233	5.60437	6.44112	3.68594	0	6.979	3.52607	0	0	2.72465	3.65191	0	0	0	0	0	3.5097	0	0	0	5.32445	6.39609	0.632268	5.56285	0	4.01792	0	2.74846	2.82375	0	0	0	0	0	5.53076	6.21335	5.65249	0	0	0	0	0	1.85599	0	0	0	5.00495	0	5.87431	5.09043	0	0	0	0	0	3.10434	0	4.48027	1.4957	0	0	0	0	0	3.96347	0	0	0	0	4.06091	4.42626	0	0	0	0	0	0	0	4.31542	4.37643	5.75195	1.76977	0	1.58976	0	0	0	0	0	0	0	3.23113	4.97039	6.84511	0	0	0	0	0		0	0.389567	0.669027	1.09761	0.713696	1.30451	0.9855	2.12763	2.42761	0.757023	0	1.35614	1.63227	1.16993	1.32769	3.63343	3.35614		1.29866	1.13093	0.584963	0.565597	1.04963	1.76129	0.722466	1.0635	0	1.4489	0.516015	0.695994	2.98368	2.78869	1.71809	0.632268	1.7137	1.09085	1.26303	2.75061	3.39506	1.5008	0	1.45418	0	2.59932
CG14613	FBgn0031188	FBtr0335047	0.256045	0.782106	1.73089	1.09684	0.783395	0.320159	0.181968			0	0	1.10434	0	4.10266	0	2.27501	0	0	3.70929	5.32012	0	0	3.904	2.42223	5.08916	1.87971	0	1.73985	0	0	0	0	3.9222	0	0	0	0	0	0	0	0	6.37712	0	0	0	0	5.6499	0.925999	0	0	0	2.99277	1.07724	0	0	3.36597	1.5509	0	0	2.9222	0	3.47897	0	0.555816	4.09592	0	1.61824	0	1.4489	0	0	0.495695	0	0	0	0	0	0	1.19535	3.44228	2.81762	0	0	0	3.54226	3.24184	1.33914	0	4.02503	0	0	4.72846	3.77821	0	3.17951	0	0	0	0	0	0	0	0	0	0	6.1809	0.389567	0	0	3.88362	0	0	0	1.40054		0	0	5.38647	2.848	5.13627	0	0	3.69599	1.08406	0	0	0	0.910733	0	3.38267	0	0	0	0	3.40599	0	0	3.8885	3.66676	0	2.38681	4.44294	1.91839	0	0	0	0	0	0	0	0	0	0	1.31034	0	1.36737	0	0	0	0	0	0	0	3.22651	0	0	4.63749	0	0	0	0	0	3.36597	1.13093	0	0	0	0	0	2.37573	0	1.45943	0	0.333424	0	0	2.36737	1.67807	0	0	0	0	0	0	0	3.59455	0	0	0	0	0.9855	0	0	0	0	0	0	0	0	5.64731	3.48929	0	0	0	0	0		0.250962	0	0	0	0	0	0	0	0	0	2.26003	1.0072	1.02148	0.903038	0	0	0		0	0	0	0	0	0	0	0	1.02148	0	0	0.31034	1.08406	0	0	0	0	0	0	0	1.07039	0	0	0	0	1.24489
CG14618	FBgn0031189	FBtr0077351	0.37068	-0.928765	-1.43745	1.00004	1.77579	0.999876	0.744176			0	0	3.71039	0	6.14629	0	5.82883	6.02724	0	5.05094	0	0	0	0	0	0	3.76341	0	0.565597	0	0	0	0	0	0	0	7.13206	0	0	5.43663	0	0	0	8.02364	0	0	6.49921	0	0	0	0	0	0	0	0	0	0	6.09571	0	0	0	0	0	0	0	0	0	0	0	0	3.89433	0	0.632268	0	0	0	4.86096	0	0	3.57046	0	0	0	0	5.16108	0	2.12433	3.96717	0	3.73552	0	0	0	1.88362	0	0	0	0	0	5.73173	0	0	0	0	0	0	0	0	0	0	0	0	0	0	5.1631		0	5.09466	5.28725	1.20163	4.09424	5.59216	7.76361	7.35482	2.81352	2.78869	8.06107	6.51128	0	0.731183	5.06178	0	1.15056	0	0	4.99413	1.87971	0	0	6.12846	0	0	0	5.29499	7.05593	5.0072	0	0	0	0	0	0	0	0	4.79701	0	4.08066	3.76871	0	0	0	0	0	0	2.01078	0	0	4.09592	0	0	5.44095	5.91001	4.26679	0	0	0	0	0.918386	0	0	0.863938	0	3.16672	0	0	5.82197	0	3.63343	6.39472	5.66988	0	0	4.56071	0	6.30542	0	5.22072	3.04264	0	0	0	0	5.51822	0	0	0	0	0	0	0	0	0	0	0	0	0	0		0	0.505891	0.613532	0	0	0	0.333424	1.9486	2.04963	2.08066	1.38957	2.40054	1.68257	0	0	2.1177	1.87578		0.286881	1.0635	0.422233	0.516015	0.903038	0	0	0	0.713696	0.831877	0.367371	0.565597	1.58496	2.02148	1.34483	1.30451	0	0.321928	0	2.27202	2.69377	0.871844	0	0	1.26303	0
CG12576	FBgn0031190	FBtr0077365	0.848863	-0.142468	-0.400443	2.26709	2.49237	3.99069	3.42125			6.63038	5.5404	3.75382	0	6.09001	0	0	2.07039	0	0	1.03562	0	0	0	0.516015	3.72901	0	2.1635	0	4.87774	4.89966	1.59932	0	0	0	0	5.30743	0	3.97636	6.14832	0	3.51602	5.38024	3.99639	0	0	0	0	5.5435	0	2.71149	6.28133	0	0	0	4.64501	0	0	0	5.5549	0	0	4.47119	6.2651	4.48027	4.90785	6.81609	4.62	5.97476	5.85599	3.53107	0	2.83188	1.15704	5.99729	5.56529	0	5.36527	0.695994	2.65535	4.86592	0.910733	0	0	0	0	2.46728	3.18587	0	0	0	6.93981	0	0	6.54411	0	0	2.95977	5.6946	5.32517	0	6.54813	6.09297	0	6.54226	7.12216	0	0	0	0	5.68846	0	0	0	0		0	2.18269	0	0	0.0143553	3.89821	7.45927	6.29884	5.75275	0	7.32202	0	4.83542	0	4.17951	2.74846	5.53201	0	5.80012	4.18982	0	0	0	0	0	0.0143553	0	0	0	2.63459	0	0	0	0	0	4.74846	0	4.7252	1.41684	0	2.34483	6.92148	2.36177	0	4.44361	0.0840643	4.32193	4.51223	4.21801	0	4.67525	3.66221	0	5.11187	4.89239	0	4.11437	4.75542	2.72247	5.40803	3.86295	5.89385	0	0	4.06953	4.43563	5.96578	5.6946	4.79701	0	0	6.06393	3.79077	5.02547	2.62293	0	3.92884	6.42004	0	6.41633	4.19377	4.55949	3.12598	0	3.95233	0	5.54133	0	3.17951	0	0	0	0	0	0	0	0	7.68706	5.09466	7.10423	0		2.90881	1.61824	4.95233	5.74389	2.51349	2.89336	3.40735	6.36685	6.32876	5.62615	6.2149	5.53325	6.00742	2.488	0	0.0143553	5.22458		4.44626	5.12805	0	2.97269	4.68874	5.9743	3.14568	4.18587	0	5.53761	3.04614	2.0036	2.90881	6.85087	3.88655	4.77768	4.54288	4.0009	4.85	3.54102	5.27873	2.31325	0	0	0.0143553	4.85848
CG12576	FBgn0031190	FBtr0077366	0.238077	-0.681586	-1.78609	1.24981	1.90175	2.90441	2.5762			0	2.88753	4.39025	0	3.78031	0	4.45812	5.20594	0	1.5008	6.08789	0	0	0	0	0	1.25096	0	0	2.58015	0	0	0	0	1.7866	0	6.15157	0	0	1.72683	0	5.57228	0	0	7.18497	2.61117	0	0	2.76765	0	0	4.17233	0	4.35403	0	3.85798	0	4.12516	0	0	0	6.94661	0	0	0	0	4.26303	0	0	0	0.9855	1.87971	0	5.37747	0	0	0.887525	0	0	0	1.96347	0	0	0	0	1.93357	2.85599	2.32481	0	5.06824	0	0	0.713696	3.83188	0	4.17313	0	0	0	0	0	0	0	0	3.08746	0	0	0	0	0	0	0	3.76765	0	4.71754		4.84599	4.91934	2.64155	0	0	0	0	0	0	0.367371	0	5.79181	0.815575	0	4.24184	0	8.16872	0	0	5.07382	0.565597	6.26285	5.27538	6.24717	3.22959	3.09592	6.45631	1	1.03562	0	0.536053	0	0	0	0	7.18507	2.86987	5.88093	3.55336	0	2.16993	0	1.81558	0	0	2.65992	5.3194	0	0	0	0	4.17473	0	0	0	3.54844	3.73769	0	0.536053	0	0	0	5.41143	0	1.84398	4.27426	1.85997	5.08576	3.24945	0	0	0	0	5.14975	4.80993	3.82782	5.44989	5.16027	6.7362	0	0	0	5.68089	2.42761	0	0	0	0	0	0	0	0	1.85997	4.05224	4.66619	6.50954	0	0	0	0	0		3.44758	1.80735	5.23074	0.687061	2.32193	3.79909	4.30961	2.96162	3.28983	6.18706	0	4.13504	5.01078	0.0703893	2.40871	3.70819	0		0	0	1.70929	4.42626	3.83794	4.60763	4.61412	3.53356	4.8334	6.25399	0	4.45878	0	6.94216	2.43296	0	2.12763	4.26153	1	0	3.32337	2.17951	0	1.17632	1.95233	3.31034
CG12576	FBgn0031190	FBtr0335046	0.0974534	0.707566	2.33058	0.614294	0.644211	0.903707	0.890007			0	0	0	0	0	0	0	0	0	0	0	0	0	0	1.44361	0	0	0	3.66676	0	0	0	5.61117	3.1375	0	0	0	0	0	0	0	0	0	5.56499	0	0	0	0	0	0	0	0	0	0	0	0	0	5.06048	0	0	4.35332	0	0	0	4.90304	0	0	0	0	0	4.3799	0	0	0	0	0	0	0	0	0	0	4.27053	0	0	0	0	0	0	0	0	2.38681	0	0	0	0	0	0	0	0	4.27128	6.74604	0	7.39506	0	0	0	0	0	0	0	0	0	0	0	1.31034		0	0	4.50398	0	5.83491	0	0	0	2.19535	0	0	0	1.58496	0	0	4.07039	0	0	0	0	0	0	0	0	0	5.65964	0	0	0	0	0	0	0	0	0	0	4.42626	0	5.64875	0	0	0	0	0	0	3.98185	0	0	0	0	0	0	0	0	0	3.78555	0	0	0	0	3.94579	0	0	0.31034	0	0	0	0	0	4.48478	3.49697	0	0	0	0	0.887525	0	0.650765	3.9364	0	0	0	2.64847	0	0	0	0	0	0	0	0	0	0	0	3.01257	0	0	0	0	0	0		0	0	0	4.01257	0	0	0	2.53356	3.94111	0	0	0	0	0	0	4.87578	0		2.07039	0	2.54597	0	0	0	0	0	3.0072	0	0	0	2.72465	3.27352	0	0	2.70708	0	0	3.26454	0	0	1.53605	0	2.01078	0
CG12576	FBgn0031190	FBtr0346429	0.481624	-0.238718	-1.18633	0.0370746	0.0182906	0	0			0	0	0	0	0	0	0	0	0	0	0	0	0	0	0	0	0	0	0	0	0	0	2.36177	0	0	0	0	0	0	0	0	0	0	0	0	0	0	0	0	0	0	0	0	0	0	0	0	0	0	0	0	0	0	0	0	0	0	0	0	0	0	0	0	0	0	0	0	0	0	0	0	0	0	0	0	0	0	0	0	0	0	0	0	0	0	0	0	0	0	0	0	0	1.53107	0	0	0	0	0	0	0	0	0	0	0	0		0	0	0	0	0	0	0	0	0	0	0	0	0	0	0	0	0	0	0	0	0	0	0	0	0	0	0	0	0	0	0	0	0	0	0	0	0	0	0	0	0	0	0	0	0	0	0	0	0	0	0	0	0	1.05658	0	0	0	0	0	0	0	0	0	0	0	0	0	0	0	0	0	0	0	0	0	0	0	0	0	0	0.790772	0	0	0	0	0	0	0	0	0	0	0	0	0	0	0	0	0	0	0	0		0	0	0	0	0	0	0	0	0	0	0	0	0	0	0	0	0		0	0	0	0	0	0	0	0	0	0	0	0	0	0	0	0	0	0	0	0	0	0	0	0	0	0
Cp110	FBgn0031191	FBtr0077352	0.9967	-0.0056976	-0.0102141	0.322903	0.25652	0.0434692	0.101279			0	0.432959	0	0.333424	1.33914	0	0	0	0.31034	0	0	0	0	0	0.475085	0.298658	0	0	0	0	1.64616	0	1.20789	0	0.933573	0	0.895303	0	0	0	0	0	1.12433	0	0	0	0.773996	0	0	0	0	1.29278	0	1.26303	0	0.367371	0	0	0	0.226509	0	0	0	0	0	0.389567	0	0.214125	0.475085	0	0.9855	1.88362	0.176323	0	0	0.713696	0	0	1.26903	0	0.632268	0	0	0	1.32193	0	0.748461	0.378512	0	0	0.400538	0.163499	2.04963	0.124328	0	0	0	3.91839	0.333424	0	3.10434	0	0	0	0.454176	0	0	0.903038	0	0	0	0	0	0	0.344828		0.871844	0	0	0	0	0	0	0.545968	0	0	0	0	0.298658	0	0.594549	0	0	2.5656	0	0	0	0	0	0	0	0.263034	0	1.31615	0	0	0	0	0	0	0	0	0	0	0	0	0	2.63227	0	0	0.748461	0	0	1.60407	0	0	0.475085	0.83996	0	0	0.536053	0	0	0	0	0.443607	1.05658	0	0	0	0.443607	0.238787	0	0	0	1.18269	0	0.286881	0	0	0	1.15704	0.400538	0	0	0	0	0	0	0	0	0	0	0	0	0	0.678072	0	0	2.09761	0	0	0	0	0.790772	0.565597	3.27501		0	0	0	0	0	0.0565835	0	0.443607	0	0	0	0	0.238787	0	0	0	0		0.263034	0.695994	0	0	0	0	0	0	0	0	0	0	0	0.321928	0.263034	0	0	0.275007	0	0.163499	0	0	0.650765	0	0	0
Cp110	FBgn0031191	FBtr0077353	0.82726	-0.240406	-0.450629	0.0101942	0	0	0			0	0	0	0	0	0	0	0	0	0	0	0	0	0	0	0	0	0	0	0	0	0	0	0	0	0	0	0	0	0	0	0	0	0	0	0	0	0	0	0	0	0	0	0	0	0	0	0	0	0	0	0	0	0	0	0	0	0	0	0	0	0	0	0	0	0	0	0	0	1.07039	0	0	0	0	0	0	0	0	0	0	0	0	0	0	0	0	0	0	0	0	0	0	0	0	0	0	0	0	0	0	0	0	0	0	0		0	0	0	0	0	0	0	0	0	0	0	0	0	0	0	0	0	0	0	0	0	0	0	0	0	0	0	0	0	0	0	0	0	0	0	0	0	0	0	0	0	0	0	0	0	0	0	0	0	0	0	0	0	0	0	0	0	0	0	0	0	0	0	0	0	0	0	0	0	0	0	0	0	0	0	0	0	0	0	0	0	0	0	0	0	0	0	0	0	0	0	0	0	0	0	0	0	0	0	0	0		0	0	0	0	0	0	0	0	0	0	0	0	0	0	0	0	0		0	0	0	0	0	0	0	0	0	0	0	0	0	0	0	0	0	0	0	0	0	0	0	0	0	0
Cp110	FBgn0031191	FBtr0100650	1.01	-0.236569	-0.138923	0	0	0	0			0	0	0	0	0	0	0	0	0	0	0	0	0	0	0	0	0	0	0	0	0	0	0	0	0	0	0	0	0	0	0	0	0	0	0	0	0	0	0	0	0	0	0	0	0	0	0	0	0	0	0	0	0	0	0	0	0	0	0	0	0	0	0	0	0	0	0	0	0	0	0	0	0	0	0	0	0	0	0	0	0	0	0	0	0	0	0	0	0	0	0	0	0	0	0	0	0	0	0	0	0	0	0	0	0		0	0	0	0	0	0	0	0	0	0	0	0	0	0	0	0	0	0	0	0	0	0	0	0	0	0	0	0	0	0	0	0	0	0	0	0	0	0	0	0	0	0	0	0	0	0	0	0	0	0	0	0	0	0	0	0	0	0	0	0	0	0	0	0	0	0	0	0	0	0	0	0	0	0	0	0	0	0	0	0	0	0	0	0	0	0	0	0	0	0	0	0	0	0	0	0	0	0	0	0	0		0	0	0	0	0	0	0	0	0	0	0	0	0	0	0	0	0		0	0	0	0	0	0	0	0	0	0	0	0	0	0	0	0	0	0	0	0	0	0	0	0	0	0
Cp110	FBgn0031191	FBtr0100651	1.01	-0.0341048	-0.0222653	0	0	0	0			0	0	0	0	0	0	0	0	0	0	0	0	0	0	0	0	0	0	0	0	0	0	0	0	0	0	0	0	0	0	0	0	0	0	0	0	0	0	0	0	0	0	0	0	0	0	0	0	0	0	0	0	0	0	0	0	0	0	0	0	0	0	0	0	0	0	0	0	0	0	0	0	0	0	0	0	0	0	0	0	0	0	0	0	0	0	0	0	0	0	0	0	0	0	0	0	0	0	0	0	0	0	0	0	0		0	0	0	0	0	0	0	0	0	0	0	0	0	0	0	0	0	0	0	0	0	0	0	0	0	0	0	0	0	0	0	0	0	0	0	0	0	0	0	0	0	0	0	0	0	0	0	0	0	0	0	0	0	0	0	0	0	0	0	0	0	0	0	0	0	0	0	0	0	0	0	0	0	0	0	0	0	0	0	0	0	0	0	0	0	0	0	0	0	0	0	0	0	0	0	0	0	0	0	0	0		0	0	0	0	0	0	0	0	0	0	0	0	0	0	0	0	0		0	0	0	0	0	0	0	0	0	0	0	0	0	0	0	0	0	0	0	0	0	0	0	0	0	0
Cp110	FBgn0031191	FBtr0100652	0.16245	-1.58231	-2.03774	0.0408907	0.159436	0	0			2.86592	0	0	0	0	0	0	0	0	0	0	0	0	0	0	0	0	0	0	0	0	0	0	0	0	0	0	0	0	0	0	0	0	0	0	0	0	0	0	0	0	0	0	1.42761	0	0	0	0	0	0	0	0	0	0	0	0	0	0	0	0	0	0	0	0	0	0	0	0	0	0	0	0	0	0	0	0	0	0	0	0	0	0	0	0	0	0	0	0	0	0	0	0	0	0	0	0	0	0	0	0	0	0	0	0	0		0	0	0	0	0	0	0	0	0	0	0	0	0	0	0	0	0	0	0	0	0	0	4.70543	0	0	0	0	0	0	0	0	0	0	0	0	0	0	0	0	0	0	0	0	0	0	0	0	0	0	0	0	0	0	0	0	0	0	0	0	0	0	0	0	0	0	0	0	0	0	0	0	0	0	3.46467	0	0	0	0	0	0	0	0	0	0	0	0	0	0	3.78973	0	0	0	0	0	0	4.14323	0	0	0	0	0		0	0	0	0	0	0	0	0	0	0	0	0	0	0	0	0	0		0	0	0	0	0	0	0	0	0	0	0	0	0	0	0	0	0	0	0	0	0	0	0	0	0	0
Cp110	FBgn0031191	FBtr0310475	1.01	0.781476	-0.224175	0.0485967	0.0801902	0.0477046	0.0284557			5.10266	0	0	0	0	0	0	0	0	0	0	0	0	0	0	0	0	0	0	0	0	0	0	0	0	0	0	0	0	0	0	0	0	0	0	0	0	0	0	0	0	0	0	0	0	0	0	0	0	0	0	0	0	0	0	0	0	0	0	0	0	0	0	0	0	0	0	0	0	0	0	0	0	0	0	0	0	0	0	0	0	0	0	0	0	0	0	0	0	0	0	0	0	0	0	0	0	0	0	0	0	0	0	0	0		0	0	0	0	0	0	0	0	0	0	0	0	0	0	0	0	0	0	0	0	0	0	1.32193	0	0	0	0	0	0	0	0	0	0	0	0	0	0	0	0	0	0	0	0	0	0	0	0	0	0	0	0	0	0	0	0	0	0	0	0	0	0	0	0	0	0	0	0	0	0	0	0	0	0	2.1635	0	0	0	0	0	0	1.13093	0	0	0	0	0	0	0	0	0	0	0	0	0	0	3.48285	0	0	0	0	0		0	0	0	0.443607	0	0	0	0	0	0	0	0.367371	0	0	0	0	0		0	0.739848	0	0	0	0	0	0	0	0	0	0	0	0	0	0	0	0	0	0	0	0	0	0	0	0
Cp110	FBgn0031191	FBtr0339500	1.01	-0.261522	-0.148555	0.0051997	0.0183761	0	0.024318			0	0	0	0	0	0	0	0	0	0	0	0	0	0	0	0	0	0	0	0	0	0	0	0	0	0	0	0	0	0	0	0	0	0	0	0	0	0	0	0	0	0	0	0	0	0	0	0	0	0	0	0	0.545968	0	0	0	0	0	0	0	0	0	0	0	0	0	0	0	0	0	0	0	0	0	0	0	0	0	0	0	0	0	0	0	0	0	0	0	0	0	0	0	0	0	0	0	0	0	0	0	0	0	0	0	0		0	0	0	0	0	0	0	0	0	0	0	0	0	0	0	0	0	0	0	0	0	0	1.85599	0	0	0	0	0	0	0	0	0	0	0	0	0	0	0	0	0	0	0	0	0	0	0	0	0	0	0	0	0	0	0	0	0	0	0	0	0	0	0	0	0	0	0	0	0	0	0	0	0	0	0	0	0	0	0	0	0	0	0	0	0	0	0	0	0	0	0	0	0	0	0	0	0	0	0	0	0	0		0	0	0	0	0	0	0	0	0	0	0	0	0	0	0	0	0		0	0	0	0	0	0	0	0	0	0	0	0	0	0	0	0	0	0	0	0	0	0	0	0	0	0.632268
Cp110	FBgn0031191	FBtr0339501	1.01	0.774075	-0.156256	0.0397952	0.00847515	0	0.0501825			3.17792	0	0	0	0	0	0	0	0	0	0	0	0	0	0	0	0	0	0	0	0	0	0	0	0	0	0	0	0	0	0	0	0	0	0	0	0	0	0	0	0	0	0	0	0	0	0	0	0	0	0	0	0.713696	0	0	0	0	0	0	0	0	0	0.286881	0	0	0	0	0	0	0	0	0	0	0	0	0	0	0	0	0	0	0	0	0	0	0	0	0	0	0	0	0	0	0	0	0	0	0	0	0	0	0	0	0	0		0	0	0	0	0	0	0	0	0	0	0	0	0	0	0	0	0	0	0	0	0	0	0	0	0	0	0	0	0	0	0	0	0	0	0	0	0	0	0	0	0	0	0	0	0	0	0	0	0	0	0	0	0	0	0	0	0.85599	0	0	0	0	0	0	0	0	0	0	0	0	0	0	0	0	0	0	0	0	0	0	0	0	0	0	0	0	0	0	0	0	0	0	0	0	0	0	0	0	0	0	0	0		0	0	0	0	0	0	0	0	0	0	0	0	0	0	0	0	0		0	0	0	0	0	0	0	0	0	0	0	0	0.948601	0	0	0	0	0	0	0	0.356144	0	0	0	0	0
CG17598	FBgn0031194	FBtr0077364	0.927959	0.105907	0.20476	1.48122	1.51481	0.35389	0.233767			0	4.34767	0	5.22766	0	0	5.38888	0	0	0	2.27501	6.21354	0	0	0	0.594549	0	0	4.41616	4.76765	0	0	0	0	0.925999	0	0	0	0	3.85599	0	3.17313	0	0	0	5.43962	0	0	4.19613	0	4.0045	5.59574	5.87012	0	5.34412	4.01614	0	3.10936	3.19535	0	2.52607	0	0	0	0	0	0.0703893	2.5509	0	0	3.76022	0	0.15056	0	1.68706	2.81558	0	3.42626	0	2.26003	0	0	0	4.49249	0	0	2.82782	2.12433	0	0	3.12102	2.37851	0	2.17313	3.32048	0	5.9814	0	0	0.464668	5.26754	0	1.59455	0	0	1.99277	0	2.73985	0	0	4.81609	0	0	5.45088	5.57833		5.04308	2.9782	0	4.28021	4.73335	2.19219	3.46597	0	1.0072	3.29866	0	0	0	0	0.863938	3.31904	0	4.77083	0	0	0	0	0	0	0.201634	0	0	2.7845	0	0	4.98641	0	4.58856	4.35966	1.71809	0	0	4.89191	0	0	5.90833	0	2.93168	0	0	0	1.26303	0	0	0	0	2.18903	0	4.73985	1.38405	4.41886	0	3.38819	4.76288	0	0	5.43129	0	0	0.722466	4.0781	0	2.0072	2.52607	4.42895	4.81301	3.10601	1.22033	3.36036	0.847997	0	5.92053	0	0	3.82069	0	3.75382	0	0	0	0	0	0	0	0	2.78031	0	5.98436	2.12763	0	0	0	0	0	0	5.59723		0	0.124328	0.505891	0.545968	0	0.333424	0	0	0.895303	0.454176	0	0.799087	0	0	0.831877	0	1.52607		0	0	0	0	0	0	0	0	0	0.201634	0.422233	0	1.07039	0	0.545968	0.201634	0	0.137504	0.400538	0.526069	0.970854	0.978196	0	0	0	0.62293
CG17598	FBgn0031194	FBtr0333716	0.802118	-0.231779	-0.507636	0.610558	0.67162	0.182618	0.09881			0	0.545968	1.75702	0	5.1811	0	2.34199	0	0	0	0	0	0	0	0	0	0	0	0	0	0	0	0	0	0	0	0	0	0	3.25248	0	0	0.176323	2.59694	0	0	5.77189	0	0.565597	0	0	0	0	0	0	2.35896	3.74631	0	0	2.91839	0	0	0	0	0	0	3.18269	1.32193	0	2.73335	0	3.6837	0.15056	0	1.26303	0	0.344828	0	1.51602	1.82375	3.24945	0.137504	3.97545	0	0	0.475085	1.01436	1.86394	0	0	0	0	3.92125	2.23879	0	0	0	0	0	0	0	0	0	0	0	0	0	0	0	0	0	0	0	0	0		0.321928	0	0	3.30305	0	0	3.98003	0	0	0	0	0	0	0	0	0	0	1.85997	0	0	0	0	4.59753	0	0	0	0	0	0	2.54597	0	0	0	0	0	0	0	0	0	0	3.60644	0	0	0	0.695994	0	0	0	0	3.16189	0	4.49249	0	4.69321	0	0	2.83794	2.40327	0.250962	1.17632	0	0	0	0	0	2.56071	1.99639	0	0	0	0.321928	1.75702	0	2.82985	0	0	0	0	0.344828	0.526069	0	0	0	0	0	0	0	0	0	0	2.44626	0	0	1.09761	4.03914	0	0	0	4.79546	5.1914	0		0.0976108	0.321928	0	0	0.163499	0	0.411426	0.687061	0.298658	0	0	0	0	1.12433	0	0	0		0.137504	0	0	0.137504	0	0	0.214125	0.321928	0.201634	0	0	0.163499	0.378512	1.01436	0	0	0	0	0	0	0	0	0	0	0	0
CG17600	FBgn0031195	FBtr0077358	1.01	-0.0836373	-0.101563	0.00180032	0.0188297	0.0629641	0.0981821			0	0	0	0	0	0	0	0	0	0	0	0	0	0	0	0	0	0	0	0	0	0	0	0	0	0	0	0	0	0	0	0	0	0	0	0	0	0	0	0	0	0	0	0	0	0	0	0	0	0	0	0	0	0	0	0	0	0	0	0	0	0	0	0	0	0.189034	0	0	0	0	0	0	0	0	0	0	0	0	0	0	0	0	0	0	0	0	0	0	0	0	0	0	0	0	0	0	0	0	0	0	0	0	0	0	0		0	0	0	0	0	0	0	0	0	0	0	0	0	0	0	0	0	0	0	0	0	0	0	0	0	0	0	0	0	0	0	0	0	0	0	0	0	0	0	0	0	0	0	0	0	0	0	0	0	0	0	0	0	0	0	0.790772	0	0	0	0	0	0	0	0	0	0	0	1.11103	0	0	0	0	0	0	0	0	0	0	0	0	0	0	0	0	0	0	0	0	0	0	0	0	0	0	0	0	0	0	0	0	0		0	0	0	0	0	0	0	0	0.584963	0	0	0	0	0.485427	0	0	0		0	0	0	0	0	0	0	0	0	0	0	0	0.659925	0	0	0	0.464668	0	0	0.963474	0.464668	0	0	0	0	0
CG17600	FBgn0031195	FBtr0077359	0.316737	1.46623	1.5668	0.344298	0.105041	0.124766	0			0	0	0	0	0	0	0	0	0	0	0	0	0	0	0	0	0	0	0	0	0	0	0	0	0	0	0	0	0	0	0	0	0	0	0	0	0	0	0	0	0	0	0	0	0	0	0	0	4.93546	0	0	0	0	0	0	0	0	0	0	0	0	0	1.05658	3.35473	0	0	0	0	0	2.9241	0	0	0	0	0	0	2.07039	0	0	0	0	0	4.95187	0	0	0	0	0	0	0	0	0	0	6.76765	0	4.44228	0	5.64818	0	0	0	0	0	0	0		0	0	0	0	0	0	0	0	0	0	0	0	0	0	0	0	0	0	0	0	0	0	0	0	0	0	0	0	0	4.35755	0	0	0	0	0	0	0	0	0	0	0	0	0	0	0	0	0	0	0	0	0	0	0	0	4.23726	0	0	0	2.01436	0	0	0	0	0	0	0	0	0	0	0	0	0	0	0	0	0	0	0	0	0	0	0	0	0	0	0	0	0	0	0	0	0	0	0	0	0	0	0	0	0	0		0	0	0	0	0	0	0	2.12102	0	0	0	0	0	0	0	0	0		0	0	0	0	0	0	0	0	0	0	0	0	0	0	0	0	0	0	0	0	0	0	0	0	0	0
CG17600	FBgn0031195	FBtr0333713	0.919152	0.185098	0.226455	1.1945	1.21438	0.746547	0.40479			0.526069	6.47897	2.81762	0	5.96278	0	0	0	1.59455	0	0	0	0	0	0.695994	0	0	0	4.64962	0	0	0	0	0	0	8.10365	0	0	0	0	0	0	0	0	0	4.99277	0	0	0	2.53356	0	3.99639	6.2267	0.773996	0	0	0	0	6.62337	0	2.76765	0.847997	0	0	0	3.35614	0	5.44294	0	0	0	0	0	4.15543	0	0	0	0	6.32715	3.23573	0	4.90352	0	0.555816	0	0	3.59694	3.34199	6.61279	0	0	0	3.81558	0	5.6241	0	0	0	0	0	0	0	0	6.03496	6.44626	0	0	2.38128	0	0	0	0	0	0	0		0.238787	5.29976	0	0	0	0	7.22554	0	0	0	0	0	0	0	0	0	0	7.85031	0	3.59932	0	0	0	0	0	0	0	0	0	4.2149	3.47379	7.63662	0	0	0	6.51964	0	0	0	0	4.33056	0	0	0	4.52544	0	0	6.76354	0	0	0	4.64559	0	5.36772	0.475085	3.11936	0	4.10936	3.75489	0	1.65535	1.12433	0	0	2.42492	0	0	0	0	0	0	0	0	3.78555	0	0	0	0	0	0	3.37156	4.52105	0	0	0	0	5.89142	0	0	0	0	0	0	0	6.23419	0	0	0	5.71918	4.77452	0		0	0	1.03562	1.33914	0.298658	0	0.765535	0	1.86394	0	1.95606	0	1.74416	0.475085	0	1.99277	1.22033		0.910733	1.26303	0.536053	0.367371	0	0	0	0	0	1.18903	0.659925	0.823749	1.9486	0	1.02148	1.29866	0	0	0	0	0.505891	0	0	0	0	0
CG17600	FBgn0031195	FBtr0333714	1.01	-1.89133	-0.973593	0.00452462	0.0828965	0.076046	0.0874754			0	0	0	0	0	0	0	0	0	0	0	0	0	0	0	0	0	0	0	0	0	0	0	0	0	0	0	0	0	0	0	0	0	0	0	0	0	0	0	0	0	0	0	0	0	0	0	0	0	0	0	0	0	0	0	0	0	0	0	0	0	0	0	0	0	0	0	0	0	0.475085	0	0	0	0	0	0	0	0	0	0	0	0	0	0	0	0	0	0	0	0	0	0	0	0	0	0	0	0	0	0	0	0	0	0	0		0	0	0	0	0	0	3.95977	0	0	0	0	0	0	0	0	0	0	0	0	0	0	0	0	0	0	0	0	0	0	0.238787	0	0	0	0	0	0	0	0	0	0	0	0	0	0	0	0	0	0	0	0	0	0	0	2.73335	0	0	0.214125	0	0	0	0	0	0	0	0	0	0	0	0	0	0	0	0	1.22651	0	0	0	0	0	0	0	0	0	0	0	0	0	0	0	0	0	0	0	0	0	0	0	0	0	0	0		0	0	0	0	0	0	0	0	0	0	0	0	0	0	0	1.29278	0		0	0	0	0	0	0	0	0.124328	0	0.333424	0.250962	0.226509	0	0	0	0	0	0	0	0	0	0	0	0	0	1.33914
CG17599	FBgn0031196	FBtr0077363	1.01	0.0175006	0.00897366	0	0.00550313	0	0.0105772			0	0	0	0	0	0	0	0	0	0	0	0	0	0	0	0	0	0	0	0	0	0	0	0	0	0	0	0	0	0	0	0	0	0	0	0	0	0	0	0	0	0	0	0	0	0	0	0	0	0	0	0	0	0	0	0	0	0	0	0	0	0	0	0	0	0	0	0	0	0	0	0	0	0	0	0	0	0	0	0	0	0	0	0	0	0	0	0	0	0	0	0	0	0	0	0	0	0	0	0	0	0	0	0	0		0	0	0	0	0	0	0	0	0	0	0	0	0	0	0	0	0	0	0	0	0	0	0	0	0	0	0	0	0	0	0	0	0	0	0	0	0	0	0	0	0	0	0	0	0	0	0	0	0	0	0	0	0	0	0	0	0	0	0	0	0	0	0	0	0	0	0	0	0	0	0	0	0	0	0	0	0	0	0	0	0	0	0	0	0	0	0	0	0	0	0.555816	0	0	0	0	0	0	0	0	0	0		0	0	0	0	0	0	0	0	0	0	0	0	0	0	0	0	0		0	0	0.275007	0	0	0	0	0	0	0	0	0	0	0	0	0	0	0	0	0	0	0	0	0	0	0
CG17601	FBgn0031197	FBtr0077361	1.01	1.39082	-0.00938659	0.0578622	0.0115198	0	0			0	0	0	0	0	0	0	0	0	0	0	0	0	0	0	0	0	0	0	0	0	0	0	0	0	0	0	0	0	0	0	0	0	6.07553	0	0	0	0	0	0	0	0	0	0	0	0	0	0	0	0	0	0	0	0	0	0	0	0	0	0	0	0	0	0	0	0	0	0	0	0	0	0	0	0	0	0	0	0	0	0	0	0	0	0	0	0	0	0	0	0	0	0	0	0	0	0	0	0	0	0	0	0	0	0	0		0	0	0	0	0	0	0	0	0	0	0	0	0	0	0	0	0	0	0	0	0	0	0	0	0	0	0	0	0	0	0	0	0	0	0	0	0	0	0	0	0	0	0	0	0	0	0	0	0	0	0	0	0	0	0	0	0	0	0	0	0	0	0	0	0	0	0	0	0	0	0	0	0	0	0	0	1.1635	0	0	0	0	0	0	0	0	0	0	0	0	0	0	0	0	0	0	0	0	0	0	0	0		0	0	0	0	0	0	0	0	0	0	0	0	0	0	0	0	0		0	0	0	0	0	0	0	0	0	0	0	0	0	0	0	0	0	0	0	0	0	0	0	0	0	0
CG12446	FBgn0031201	FBtr0077343	1.01	-2.05131	0.134436	0.0135451	0.125053	0.036962	0.0101167			0	0	0	0	0	0	0	0	0	0	0	0	0	0	0	0	0	0	0	0	0	0	0	0	0	0	0	0	0	0	0	0	0	0	0	0	0	0	0	0	0	0	0	0	0	0	0	0	0	0	0	0	0	0	0	0	0	0	0	0	0	0	0	0	0	0	0	0	0	0	0	0	0	0	0	0	1.42223	0	0	0	0	0	0	0	0	0	0	0	0	0	0	0	0	0	0	0	0	0	0	0	0	0	0	0	0		0	0	0	0	0	0	0	0	0	0	0	0	0	0	0	0	0	0	0	0	0	0	0	0	0	4.73715	0	0	0	0	0	0	0	0	0	0	0	0	0	0	0	0	0	0	0	0	0	0	0	0	0	0	0	0	0	0	0	0	0	0	0	0	0	0	0	0	0	0	0	0	0	0	0	0	0	0	0	0	4.22419	0	0	0	3.66903	0	0	0	0	0	0	0	0	0	0	0	0	0	0	0	0	0	0		0	0	0	0.389567	0	0	0	0	0	0.238787	0	0	0	0	0	0	0		0	0	0	0	0	0	0	0	0	0	0	0	0.263034	0	0	0	0	0	0	0	0	0	0	0	0	0
CG11023	FBgn0031208	FBtr0300689	1.01	-0.0196743	-0.011014	0	0	0	0			0	0	0	0	0	0	0	0	0	0	0	0	0	0	0	0	0	0	0	0	0	0	0	0	0	0	0	0	0	0	0	0	0	0	0	0	0	0	0	0	0	0	0	0	0	0	0	0	0	0	0	0	0	0	0	0	0	0	0	0	0	0	0	0	0	0	0	0	0	0	0	0	0	0	0	0	0	0	0	0	0	0	0	0	0	0	0	0	0	0	0	0	0	0	0	0	0	0	0	0	0	0	0	0	0		0	0	0	0	0	0	0	0	0	0	0	0	0	0	0	0	0	0	0	0	0	0	0	0	0	0	0	0	0	0	0	0	0	0	0	0	0	0	0	0	0	0	0	0	0	0	0	0	0	0	0	0	0	0	0	0	0	0	0	0	0	0	0	0	0	0	0	0	0	0	0	0	0	0	0	0	0	0	0	0	0	0	0	0	0	0	0	0	0	0	0	0	0	0	0	0	0	0	0	0	0		0	0	0	0	0	0	0	0	0	0	0	0	0	0	0	0	0		0	0	0	0	0	0	0	0	0	0	0	0	0	0	0	0	0	0	0	0	0	0	0	0	0	0
CG11023	FBgn0031208	FBtr0300690	1.01	-0.0706003	-0.0371106	0	0.0181374	0.0182553	0.198237			0	0	0	0	0	0	0	0	0	0	0	0	0	0	0	0	0	0	0	0	0	0	0	0	0	0	0	0	0	0	0	0	0	0	0	0	0	0	0	0	0	0	0	0	0	0	0	0	0	0	0	0	0	0	0	0	0	0	0	0	0	0	0	0	0	0	0	0	0	0	0	0	0	0	0	0	0	0	0	0	0	0	0	0	0	0	0	0	0	0	0	0	0	0	0	0	0	0	0	0	0	0	0	0	0		0	0	0	0	0	0	0	0	1.83188	0	0	0	0	0	0	0	0	0	0	0	0	0	0	0	0	0	0	0	0	0	0	0	0	0	0	0	0	0	0	0	0	0	0	0	0	0	0	0	0	0	0	0	0	0	0	0	0	0	0	0	0	0	0	0	0	0	0	0	0	0	0	0	0	0	0	0	0	0	0	0	0	0	0	0	0	0	0	0	0	0	0	0	0	0	0	0	0	0	0	0	0		0	0	0	0	0	0	0	0	0.31034	0	0	0	0	0	0	0	0		0.176323	0.411426	0	0	0	0	0	0	0	0	0	0.378512	1.52105	1.09085	0	0	0.85599	0.214125	0	0	0	0	0	0	0	0.505891
CG11023	FBgn0031208	FBtr0330654	1.01	0.0402116	0.0218134	0.00761036	0	0.071693	0.00871187			0	0	0	0	0	0	0	0	0	0	0	0	0	0	0	0	0	0	0	0	0	0	0	0	0	0	0	0	0	0	0	0	0	0	0	0	0	0	0	0	0	0	0	0	0	0	0	0	0	0	0	0	0	0	0	0	0	0	0	0	0	0	0	0	0	0	0	0	0	0	0	0	0	0	0	0.799087	0	0	0	0	0	0	0	0	0	0	0	0	0	0	0	0	0	0	0	0	0	0	0	0	0	0	0	0	0		0	0	0	0	0	0	0	0	0	0	0	0	0	0	0	0	0	0	0	0	0	0	0	0	0	0	0	0	0	0	0	0	0	0	0	0	0	0	0	0	0	0	0	0	0	0	0	0	0	0	0	0	0	0	0	0	0	0	0	0	0	0	0	0	0	0	0	0	0	0	0	0	0	0	0	0	0	0	0	0	0	0	0	0	0	0	0	0	0	0	0	0	0	0	0	0	0	0	0	0	0		0	0	0	0	0	0	0	0.807355	0	0	0.411426	0	0	0	0	0	0		0	0	0	0	0	0	0	0	0	0	0.226509	0	0	0	0	0	0	0	0	0	0	0	0	0	0	0
Ir21a	FBgn0031209	FBtr0113008	1.01	-0.86431	-0.0649893	0	0.0549722	0	0.0101167			0	0	0	0	0	0	0	0	0	0	0	0	0	0	0	0	0	0	0	0	0	0	0	0	0	0	0	0	0	0	0	0	0	0	0	0	0	0	0	0	0	0	0	0	0	0	0	0	0	0	0	0	0	0	0	0	0	0	0	0	0	0	0	0	0	0	0	0	0	0	0	0	0	0	0	0	0	0	0	0	0	0	0	0	0	0	0	0	0	0	0	0	0	0	0	0	0	0	0	0	0	0	0	0	0		0	0	0	0	0	0	0	0	0	0	0	0	0	0	0	0	0	0	0	0	0	0	0	0	0	0	0	0	0	0	0	0	0	0	0	0	2.53605	0	0	0	0	0	0	0	0	0	0	0	0	0	0	0	0	0	0	0	0	0	0	0	0	0	0	0	0	0	0	0	0	0	0	0	0	0	0	3.01614	0	0	0	0	0	0	0	0	0	0	0	0	0	0	0	0	0	0	0	0	0	0	0	0	0		0	0	0	0	0	0	0	0	0	0	0	0	0	0	0	0	0		0	0	0	0	0	0	0	0	0	0	0	0	0.263034	0	0	0	0	0	0	0	0	0	0	0	0	0
galectin	FBgn0031213	FBtr0078101	0.377302	-0.582455	-1.4207	1.1592	1.54598	1.51363	1.4881			0	0	2.70708	0	0	0	0	5.74255	0	0	0	0	0	0	0	1.23879	0	0	4.74953	0	0	0	5.12846	0	0	7.13093	4.3427	0	0	0	0	0	0	6.31651	0	0	0	0	0	0	0	5.33949	0	5.56468	0	0	0	4.92172	0	0	4.87036	0	0	0	5.51381	0	0	4.32841	1.58015	0	0	5.43196	1.58496	0	0	4.86493	0	0	5.67356	4.69153	3.58736	0	0	0	0	2.94486	0	2.63459	6.26341	0	0	0	0	4.08746	0	0	0	0	0	0	0	0	0	0	0	3.89336	1.53107	0	0	0	0	0	0	0	5.05181		2.94111	5.62322	0	0	0	0	0	0	0	2.38405	0	5.53667	0	0	5.38853	0	0	0	0	3.7366	0	0	6.81622	0	0	4.98914	0	4.13011	0	0	5.39094	0	0	0	0	7.72076	6.5008	0	0	0	0	0	0	0	4.50271	6.81686	0	0	0	0	0	1.53107	0	2.20477	1.29278	6.57046	0	5.36842	0	0	4.849	5.24222	0.765535	0	2.94298	3.78031	3.85699	4.42358	4.6565	0	0.847997	0	0	0	0	0.704872	5.6605	0	0	0	5.8846	0	0	0	0	0	0	0	6.57894	0	5.29902	0	0	0	5.65564	0	0	0	0	0	5.54967		0.641546	0.978196	1.53605	2.46989	0.847997	1.69599	1.76129	3.07211	0	0.757023	1.89918	2.26903	0	1.7866	0	3.51349	2.50335		2.26604	2.13422	0.641546	1.52105	0	2.13422	1.0635	0.9855	0.799087	1.25701	1.8679	0.941106	1.43296	1.65535	1.87184	0	2.74631	1.43296	1.93734	1.60407	4.17393	0	0	2.68482	0	3.53978
galectin	FBgn0031213	FBtr0301733	0.670946	0.192569	-0.788453	0.66323	0.758952	0.52417	0.258995			0	0	3.25399	0	0	0	0	0	0	0	0	0	0	0	0	0	0	0	0	0	0	7.32706	0	0	0	0	0	0	0	0	0	0	0	0	0	0	0	0	0	0	0	0	7.41032	0	0	0	0	0	0	4.83036	0	0	2.46205	5.93664	2.29278	6.05246	0	0	0	0	0	4.8505	0	0	0	4.43696	0	0	0	1.67356	0	0	0	0	0	0	0	0	0	0	0	5.65478	0	0	0	0	6.81109	0	0	0	0	0	0	0	6.64659	0	0	0	0	0	0	0	0	0	0		4.5097	0	0	0	0	0	0	0	0	5.13586	0	6.5659	0	0	0	0	0	0	1.36737	3.6427	0	0	0	0	0	6.17493	0	4.49953	0	0	0	0	0	0	7.06113	0	5.57561	0	0	0	0	0	0	0	0	0	0	0	6.74551	0	0	3.17792	0	0	5.78084	0	0	5.1914	0	0	0	0	0	0	1.95233	3.68032	0	0	0	0	0	0	0	0	0	0	0	0	0	0	0	0	0	0	0	0	5.59305	0	0	0	0	0	0	0	0	0	0	0	0	0	0		0	0	0	3.44095	0	0	0	0	0	0	0	0	1.65076	0	0	3.0036	0.815575		0	0	0	0	1.36737	0	0.823749	0	0	0	0	0	0	1.44361	0	1.08406	0	0	0	0.782409	0	0	0	0	0	1.23266
galectin	FBgn0031213	FBtr0302164	0.373871	0.546963	1.43007	1.63331	1.41712	0.380283	0.158487			7.38759	0	0	0	0	0	3.09761	0	0	4.31179	0	0	0	0	6.78973	5.74578	0	0	4.96255	0	0	0	0	5.92932	0	0	0	0	0	0	0	6.83137	0	0	0	0	0	0	0	0	5.91719	0	8.74611	5.90833	0	5.9521	0	0	0	0	0	0	0	2.09761	0	0	0	5.77742	0	4.91504	0	4.24641	1.28688	4.88362	0	6.71411	5.62994	7.29618	4.54782	3.59455	6.12516	5.28207	4.93829	0	0	3.24336	3.22033	0	0	0	0	0	0	5.97085	0	0	6.12081	0	0	0	0	0	0	0	0	0	0	0	0	0	6.57652	0	0	0	7.45096		5.77136	3.89433	6.86394	6.44593	6.16932	0	0	5.95907	0	5.59604	0	2.48285	3.89918	0	0	0	0	0	0	4.00899	0	0	0	0	3.14568	0	6.54411	2.51096	0	4.86096	0	0	0	6.03562	0	0	5.22612	0	0	6.99345	0	0	5.13258	0	5.04396	0	6.38853	0	0	0	5.04571	6.25077	0	0	0	0	0	0	0	0	0	0	4.41752	0	0	0	0	0	5.97728	6.05983	0	5.80064	0	0	0	6.15036	0	0	0	0	0	0	0	0	0	0	0	0	0	0	0	0	0	0	0	0	0	0	0	0	0.454176		0	0	0	0	0	0	0	0	1.30451	1.46989	0	0	0	0	0	0	3.69042		0	0	0	0	0	2.24489	0	0	0	0	0	0	0	0	0	0	0	0	0	0	0	0	0	0	0	1.87578
galectin	FBgn0031213	FBtr0306540	0.783865	0.206222	0.548435	1.33855	1.14867	3.2942	3.20111			0	1.774	5.49729	0	0.565597	0	3.36177	0	0	0	4.42626	6.73512	0	0	0	0	3.1375	0	0	1.4489	0	0	0	0	0	0	0	0	0	2.59455	0	0	0	0	0.443607	0	0	0	5.80193	0	0	5.74362	0	0	0	6.72955	0	0	0.731183	3.23266	2.926	0	4.45352	6.89191	5.765	5.8107	1.18903	0	6.47897	5.13134	1.40599	0	0	0	3.88947	0	0	0	0	0	2.64616	0	0	3.34625	0	3.47897	0	2.35614	0	0	0	0	2.90111	5.14323	0	0	0	0	0	6.48317	0	0	5.52857	0	0	0	4.57773	3.40463	0	0	0	0	4.51665	0	0		0	0	3.38543	0	0	5.49985	0	0	2.20789	0	0	6.02989	2.45154	0	0	6.60644	1.56071	0	5.65105	1.55582	0	0	0	4.39643	0	0	0	0	0	0	2.03562	0	0	0	0	0	0	0	0	0	4.70321	4.73444	0	0	0	0	0	3.31904	0	7.86289	0	0	0	0.454176	4.5404	0	3.59096	0	3.86987	1.18903	5.71973	0	0	0	4.47962	0	3.72137	2.6893	0	0	5.70791	1.32769	5.91265	0.516015	0	0	0	0	0	0	0	0	0	0	6.26716	3.36036	0	0	0	0	0	0	0	0	0	0	0	0	0	0.669027	0		2.81352	0.650765	2.92979	3.6792	1.58015	1.85599	1.72683	3.95606	2.10098	2.32481	5.31868	4.19061	3.82985	4.04352	3.21723	6.11437	5.66903		3.25399	4.33628	1.70044	2.58736	3.85997	3.86096	2.17951	2.0321	2.65076	3.83491	2.14405	3.06178	1.93357	4.10852	1.27501	2.8953	2.67807	2.61117	3.73444	4.93499	4.77294	3.46074	3.20945	3.43029	3.14893	5.53325
galectin	FBgn0031213	FBtr0331680	0.0149786	1.53507	3.17792	0.258217	0.0535952	0	0			0	0	0	0	0	0	0	0	0	0	0	0	0	0	0	0	0	0	0	0	0	0	0	5.86171	0	0	0	0	0	0	0	0	0	0	0	0	0	0	0	0	0	0	0	0	0	0	0	0	0	0	0	0	0	0	0	0	0	0	0	0	0	0	0	0	0	0	0	0	0	4.53045	0	0	0	0	0	0	3.57652	0	0	0	0	0	0	0	0	0	0	0	7.24982	0	0	0	0	0	0	0	0	0	0	0	5.89433	0	0	0	0		0	0	0.992768	0	0	0	0	2.33628	0	0	0	0	0	0	0	0	0	0	0	0	0	0	0	0	0	0	0	0	0	0	0	0	0	0	0	0	0	0	0	0	0	0	0	0	0	0	0	0	0	0	0	0	0	0	0	0	0	0	0	0	0	0	0	0	0	0	0	0	0	0	0	0	0	0	0	0	0	0	0	0	0	2.08406	0	0	0	0	0	0	0	0	0	0	0	0	0	0	0	0	0	0	0		0	0	0	0	0	0	0	0	0	0	0	0	0	0	0	0	0		0	0	0	0	0	0	0	0	0	0	0	0	0	0	0	0	0	0	0	0	0	0	0	0	0	0
CG11374	FBgn0031214	FBtr0306541	0.454031	-0.447634	-1.24677	0.196726	0.332217	0.0984977	0.18115			0	0	0	0	0	0	0	0	0	0	0	0	0	0	0	0	0	0	1.1635	0	0	0	0	0	0	0	0	0	0	0	0	0	0	0	6.24375	0	0	0	0	0	0	0	0	0	0	0	0	0	0	2.41954	0	0	0	0	0	0	0	0	0	0	0	0	0.214125	5.45549	0	0	0	0	0	0.356144	1.1177	0	0	0	0	0	1.96347	0	0	0	0	0	0	0	0	0	0	0	0	0	0	0	0	1.72247	0	0	0	0	0	0	0	0	0	0	0		0	0	2.61589	0	0	0.411426	0	0	0	0	0	0.485427	0	0	0	4.6427	0	0	0	0	0	0	0	6.51175	0	0	0	0	0	0	0	0	0	0	0	0	0	0	0	0	0	0	0	0	0.739848	0	0	0	0	0	0	0	0	0	3.39506	0	0	0	0.83996	1.58496	0	0	0	0	0	0	0	0	0	0	0	0	0	0	0	0	0	0	0	0	0	0	0	0	0	0	0	0	0	0	0	0	0	0	0	0	0	0	6.78529	5.54164	0		0	0	0	0	0	0	0	1.26303	0.411426	0	0	0	0	0	0	0	0		0	0	0	0	0	0	0	0	0	0.411426	0	0	1.18903	0	0.731183	0.389567	0.799087	0.286881	0.298658	0	0.604071	0	0	0	0	0
Zir	FBgn0031216	FBtr0078103	0.0444744	-1.2969	-2.71963	0.958039	1.58791	0.478188	0.446199			4.86938	3.74416	0.956057	0	0.189034	0	3.75702	0	0.565597	0.0703893	0	0	0	0	3.04789	0.176323	1.9486	1.20789	4.12102	2.18903	4.53107	0	4.21723	2.54102	0	0	0	5.69655	0	0	0	0	1.26903	0	0	1.95233	0	0	0	0	0	0	0	2.05658	0	2.67582	0	0	0	4.84398	2.51349	0	2.0072	3.05658	0	3.22033	1.42761	1.36177	0	0.201634	1.24489	1.25701	0.863938	2.81352	0	3.05137	0	0	3.30451	1.7866	0.963474	0	0	0	0	0.411426	0.0426443	0.15056	0	0	5.20046	0	0	0.31034	0	0	0	0	0.475085	1.22033	0.124328	0	4.38612	0	2.57289	0	0	0	0	0	0	0	0	0	0		0.367371	2.28096	0	2.68706	0	3.11103	3.65306	0	0.526069	0.941106	0	2.41414	0.0565835	0	3.70598	0	1.52607	4.82273	1.75275	1.1177	0	3.45681	3.90207	2.08746	0.545968	3.79181	0	0	0.0426443	0.687061	0	0	0	6.0492	3.0072	0	0	4.29572	2.68706	0	3.8885	0	0	0	0	0	0.286881	0	0	0	0	3.39232	0	0	3.46858	1.15056	0.933573	0	2.26903	0.970854	4.01703	0	0.0703893	0	1.18269	0.422233	1.53107	2.33914	2.77189	0	3.24184	2.14731	2.0321	1.54597	0	0.389567	2.37016	0.948601	3.7845	0	0.887525	0.748461	2.74201	0	4.73498	0	0	0	6.25682	0	4.16591	1.53605	0.584963	5.11603	2.90111	5.41244	7.45607	0	5.09508	4.80012	3.27053		0.189034	0.0976108	0.454176	1.67356	0.0703893	0.0703893	0.400538	1.0635	1.01436	0.831877	0.584963	0.464668	0.687061	0.137504	0	0	0.389567		0.137504	0.659925	0.443607	0.226509	0.238787	0.263034	0	0.137504	0.137504	0.565597	0.124328	0.15056	1.774	2.0072	0.773996	0.298658	0.918386	0.263034	0.422233	0.454176	0.713696	0	0.286881	0	0	0.604071
CG11377	FBgn0031217	FBtr0078104	0.735008	0.421733	0.653992	1.34676	1.25009	0.409755	0.355076			0	4.53978	4.64328	5.69321	0	0	5.90135	0	0	5.59634	0	0	0	7.71679	0	0	0	0	3.98368	0	0	0	0	0	6.62381	0	6.64616	0	0	0	0	3.12267	0	0	0	0	0	5.06996	0	0	0	0	0	3.58736	0	0	0	5.39951	0	4.74416	0	0	5.30195	0	3.85798	4.93687	0	0.925999	0	3.86295	0	0	1.44361	0	0	0	0	1.66448	0	4.19535	4.27053	0	6.47086	6.03056	0	3.94673	2.81967	0	0	0	5.38612	0	0	4.39094	0	0	0	0	0	0	3.77926	0	0	0	0	4.85748	0	0	0	0	0	0	0	0	0		0	0	6.17053	5.03342	0	1.81558	0	0	0.298658	0	0	0	1.19535	0	5.07852	5.60259	0	0	0	5.09424	0	0	0	0	2.78031	3.774	3.68706	0	0	4.24945	5.53263	0	0	6.87431	5.90231	0	0	4.337	0	0	3.88166	0	0	0	0	0	0	0	0	0	0	0	0	0	4.5735	5.86394	2.52857	0	0	0	0	3.19849	0	0	3.36877	0	0	0	4.01792	0	0	3.42895	0	0	0	0	0	0	1.15704	0	0	3.89336	6.95861	0	0	0	4.59216	0	0	0	2.53356	0	0	0	4.98778	0	0	0	0	3.849	0		0	0	0	0	0	0.773996	0.650765	1.87578	1.26903	0	0	1.68257	0.713696	0	0	0	0		0	0	0	0	0	0	0.505891	0	0	0	0	0.432959	1.28688	1.45418	0.632268	0.847997	0	0.454176	0	1.9486	1.66903	0	0	0	0	0
CG11377	FBgn0031217	FBtr0330636	0.796099	-0.328084	0.522489	0.189911	0.230855	0.276721	0.250308			0	0	0	0	0	0	0	0	0	1.49057	0	0	0	2.20789	0	0	0	0	0	0	0	0	0	0	0	0	1.70044	0	0	0	0	0	5.1635	0	0	0	0	0	0	0	0	0	0	0	0	0	0	0	0	0	1.43829	0	0.111031	0	0	0	1.02857	0.263034	0	0.948601	0	0	0	0	0	0.400538	0	0.0976108	0	0	0	0	0	0	0	0	1.28096	2.88362	0	0	0	0	0	0	0.925999	0	0	0	0	0	0	0	0	0	0	0	0	0	0	0	0	0	0	0	0		0	4.66391	0	0	5.64039	0	0	0	0	0	0	0	0	0	0	0	0	0	0	0	0	0	0	0	1.11103	1.08406	0	0	0	3.64616	0	0	0	0	0	0	0	2.11437	0	0	0	0	0	0	0	0	0	0	0	0	0	0	0	0	0	0	0	1.81558	0	0	0	0	0	0	3.18428	0	0	0	0	0	0	0	0	0	0	0	0	0	0	0	0	0	0.0565835	0	0	0	0	0	0	0	0	0	0	0	0	0	0	0	0	0	0		0	0	0.333424	0.464668	0.226509	0	0	0	0	0.545968	1.04963	0	0	0.678072	0	0	1.40599		0.286881	0	0.739848	0	0	0.704872	0	0	0.400538	0	0	0	0.594549	1.5008	0	0	0	0	1.03562	0	0	0	0	0	0	1.24489
CG13694	FBgn0031219	FBtr0078160	1.01	0.10695	0.0557828	0.0243481	0	0.0315325	0.0471734			0	0	0	0	0	0	0	0	0	0	0	0	0	0	0	0	0	0	0	0	0	0	0	0	0	0	0	0	0	0	0	0	0	0	0	0	0	0	0	0	0	0	0	0	0	0	0	1.66903	0	0	0	0	0	0	0	0.887525	0	0	0	0	0	0	0	0	0	0	0	0	0	0	0	0	0	0	0	0	0	0	0	0	0	0	0	0	0	0	0	0	0	0	0	0	0	0	0	0	0	0	0	0	0	0	0	0	0		0	0	0	0	0	0	0	0	0	0	0	0	0	0	0	0	0	0	0	0	0	0	0	0	0	0	0	0	0	0	0	0	0	0	0	0	0	0	0	0	0	0	0	0	0	0	0	0	0	0	0	0	0	0	0	0	0	0	0	0	0	0	0	0	0	0	0	0	0	0	0	0	0	0	0	0	0	0	0	0	0	0	0	0	0	0	0	0	0	0	0	0	0	0	0	0	0	0	0	0	0		0	0	0	0	0	0	0	0.536053	0	0	0	0	0	0	0	0	0		0	0	0	0	0	0	0	0	0	0	0	0	0	1.22651	0	0	0	0	0	0	0	0	0	0	0	0
CG13694	FBgn0031219	FBtr0336838	1.01	0.0355465	0.0184913	0.0183919	0.0158631	0.0435205	0.0182725			0	0	0	0	0	0	0.748461	0	0	0	0	0	0	0	0	0	0	0	0	0	0	0	0	0	0	0	0	0	0	0	0	0	0	0	0	0	0	0	0	0	0	0	0	0	0	0	0	1.18269	0	0	0	0	0	0	0	0	0	0	0	0	0	0	0	0	0	0	0	0	0	0	0	0	0	0	0	0	0	0	0	0	0	0	0	0	0	0	0	0	0	0	0	0	0	0	0	0	0	0	0	0	0	0	0	0	0		0	0	0	0	0	0.722466	0	0	0	0	0	0	0.879706	0	0	0	0	0	0	0	0	0	0	0	0	0	0	0	0	0	0	0	0	0	0	0	0	0	0	0	0	0	0	0	0	0	0	0	0	0	0	0	0	0	0	0	0	0	0	0	0	0	0	0	0	0	0	0	0	0	0	0	0	0	0	0	0	0	0	0	0	0	0	0	0	0	0	0	0	0	0	0	0	0	0	0	0	0	0	0	0		0	0	0	0	0	0	0	0	0.739848	0	0	0	0	0	0	0	0		0	0	0	0	0	0	0	0	0	0	0	0.475085	0	0	0	0	0	0	0	0	0	0	0	0	0	0
CG4822	FBgn0031220	FBtr0078156	0.948566	-1.52415	-0.151549	0.0783145	0.175815	0.450003	0.422899			0	0	0	0	0	0	0	0	0	0	0	0	0	0	0	0	0	0	0	0	0	0	0	0	0	0	0	0	0	0	0	0	0	0	0	0	0	0	0	0	0	0	0	0	0	0	2.98914	0	0	0	0	0	0	0	0	0	0	0	0	0	0	0	0	0	2.35614	0	0	0	0	0	0	2.87774	0	0	0	0	0	0	0	0	0	0	0	0	0	0	0	0	0	0	0	0	0	0	0	0	0	0	0	0	0	0	0	0	0		0	0	0	0	0	0	0	0	2.81352	0	0	0	0	0	0	0	0	0	0.298658	0	0	0	0	0	0	0	0	0	0	0	0	0	0	0	0	0	0	0	0	0	0	0	0	0	0	0	0	0	0	0	0	0	0	0	0	0	2.70044	0	3.70155	0.214125	0	0	0	0	0.411426	0	0	0	0	0	0	0	0	0	0	0	0	0	0	0	0	0	0	0	0	0	1.91073	0	0.83996	0	0	0	0	0	4.86691	0	0	0	0	0	0		0	0	0.15056	1.16993	0	4.57289	0	0	0.584963	0.815575	0	0	0.356144	0	0	0	0		2.17951	0.545968	0.485427	0.555816	0.163499	0	0.31034	0.214125	0	1.04963	0.807355	0	0	0	2.85997	0.378512	0	0.286881	0.526069	0	0	0	0	0	0	0.632268
CG4822	FBgn0031220	FBtr0078157	1.01	-0.295968	-0.307226	0	0.00295701	0.156509	0.0411688			0	0	0	0	0	0	0	0	0	0	0	0	0	0	0	0	0	0	0	0	0	0	0	0	0	0	0	0	0	0	0	0	0	0	0	0	0	0	0	0	0	0	0	0	0	0	0	0	0	0	0	0	0	0	0	0	0	0	0	0	0	0	0	0	0	0	0	0	0	0	0	0	0	0	0	0	0	0	0	0	0	0	0	0	0	0	0	0	0	0	0	0	0	0	0	0	0	0	0	0	0	0	0	0	0		0	0	0	0	0	0	0	0	0	0	0	0	0	0	0	0	0	0	0	0	0	0	0	0	0	0	0	0	0	0	0	0	0	0	0	0	0	0	0	0	0	0	0	0	0	0	0	0	0	0	0	0	0	0	0	0	0	0	0	0	0	0	0	0	0	0	0	0	0	0	0	0	0	0	0	0	0	0.298658	0	0	0	0	0	0	0	0	0	0	0	0	0	0	0	0	0	0	0	0	0	0	0		0	0	0	0	0	0	0	0	1.35614	0	0	0	1.30451	0	0	0	0		0	0	0	0	0	0	0	0	0	0	0	0	0	0	1.07039	0	0	0	0	0	0	0	0	0	0	0
CG4822	FBgn0031220	FBtr0078158	0.748314	-2.07549	0.625595	0.0655018	0.0550384	0.0161769	0.0525912			0	0	0	0	0	0	0	0	0	0	0	0	0	0	0	0	0	0	3.42089	0	0	0	0	0	0	0	0	0	0	0	0	0	0	0	0	0	0	0	0	0	0	0	0	0	0	0	0	0	0	0	0	0	0	0	0	0	0	0	0	0	0	0	0	0	0	0	0	0	0	0	0	3.45681	0	0	0	0	0	0	0	0	0	0	0	0	0	0	0	0	0	0	0	0	0	0	0	0	0	0	0	0	0	0	0	0	0		0	0	0	0	0	0	0	0	0	0	0	0	0	0	0	0	0	0	0	0	0	0	0	0	0	0	0	0	0	0	0	0	0	0	0	0	0	0	0	0	0	0	0	0	0	0	0	0	0	0	0	0	0	0	0	0	0	0	0	0	0	0	0	0	0	0	0	0	0	0	0	0	0	0	0	0	0	0	0	0	0	0	0	0	0	0	0	0	0	0	0	0	0	0	0	5.55888	0	0	0	0	0		0	0	0	0	0.275007	0	0	0	0	0	0	0	0	0	0	0	0		0	0	0	0	0	0	0	0	0	0	0	0	0	0	1.36737	0	0	0	0	0	0	0	0	0	0	0
CG4822	FBgn0031220	FBtr0078159	1.01	0.27438	0.224898	0.00874654	0	0	0			0	0	0	0	0	0	0	0	0	0	0	0	0	0	0	0	0	0	0	0	0	0	0	0	0	0	0	0	0	0	0	0	0	0	0	0	0	0	0	0	0	0	0	0	0	0	0	0	0	0	0	0	0	0	0	0	0	0	0	0	0	0	0	0	0	0	0	0	0	0	0	0	0	0	0	0	0	0	0	0	0	0	0	0	0.918386	0	0	0	0	0	0	0	0	0	0	0	0	0	0	0	0	0	0	0	0		0	0	0	0	0	0	0	0	0	0	0	0	0	0	0	0	0	0	0	0	0	0	0	0	0	0	0	0	0	0	0	0	0	0	0	0	0	0	0	0	0	0	0	0	0	0	0	0	0	0	0	0	0	0	0	0	0	0	0	0	0	0	0	0	0	0	0	0	0	0	0	0	0	0	0	0	0	0	0	0	0	0	0	0	0	0	0	0	0	0	0	0	0	0	0	0	0	0	0	0	0		0	0	0	0	0	0	0	0	0	0	0	0	0	0	0	0	0		0	0	0	0	0	0	0	0	0	0	0	0	0	0	0	0	0	0	0	0	0	0	0	0	0	0
CG4822	FBgn0031220	FBtr0100307	1.01	-1.35298	-0.405318	0.0115037	0.0512677	0.22784	0.0300926			0	0	0	0	0	0	0	0	0	0	0	0	0	0	0	0	0	0	0	0	0	0	0	0	0	0	0	0	0	0	0	0	0	0	0	0	0	0	0	0	0	0	0	0	0	0	0	1.20789	0	0	0	0	0	0	0	0	0	0	0	0	0	0	0	0	0	0	0	0	0	0	0	0	0	0	0	0	0	0	0	0	0	0	0	0	0	0	0	0	0	0	0	0	0	0	0	0	0	0	0	0	0	0	0	0	0		0	0	0	0	0	0	0	0	1.02857	0	0	0	0	0	0	0	0	0	0	0	0	0	0	0	0	0	0	0	0	0	0	0	0	0	0	0	0	0	0	0	0	0	0	0	0	0	0	0	0	0	0	0	0	0	0	3.31759	0	0	0	0	0	0	0	0	0	0	0	0	0	0	0	0	0	0	0	0	0	0	0	0	0	0	0	0	0	0	0	0	0	0	0	0	0	0	0	0.831877	0	0	0	0	0		0	0	0	0	0	1.94486	0.641546	0	0	0	0	0	1.28688	0	0	0	0		0.782409	0	0	0	0	0	0	0	0	0	0	0	0	0	0	0	0	0	0	0	0	0	0	0	0	0
CG4822	FBgn0031220	FBtr0100308	1.01	-0.188223	-0.193675	0	0	0.0787728	0.078832			0	0	0	0	0	0	0	0	0	0	0	0	0	0	0	0	0	0	0	0	0	0	0	0	0	0	0	0	0	0	0	0	0	0	0	0	0	0	0	0	0	0	0	0	0	0	0	0	0	0	0	0	0	0	0	0	0	0	0	0	0	0	0	0	0	0	0	0	0	0	0	0	0	0	0	0	0	0	0	0	0	0	0	0	0	0	0	0	0	0	0	0	0	0	0	0	0	0	0	0	0	0	0	0	0		0	0	0	0	0	0	0	0	0	0	0	0	0	0	0	0	0	0	0	0	0	0	0	0	0	0	0	0	0	0	0	0	0	0	0	0	0	0	0	0	0	0	0	0	0	0	0	0	0	0	0	0	0	0	0	0	0	0	0	0	0	0	0	0	0	0	0	0	0	0	0	0	0	0	0	0	0	0	0	0	0	0	0	0	0	0	0	0	0	0	0	0	0	0	0	0	0	0	0	0	0		0	0	0	0	0	0	0	0	1.33914	0	0	0	0	0	0	0	0		0	0	0	0	0	0	0	0	0	0	0	0	0	2.04963	0	0	0	0	0	0	0	0	0	0	0	0
CG4822	FBgn0031220	FBtr0100309	0.677739	-0.73424	-0.773584	0	0	0	0.0579189			0	0	0	0	0	0	0	0	0	0	0	0	0	0	0	0	0	0	0	0	0	0	0	0	0	0	0	0	0	0	0	0	0	0	0	0	0	0	0	0	0	0	0	0	0	0	0	0	0	0	0	0	0	0	0	0	0	0	0	0	0	0	0	0	0	0	0	0	0	0	0	0	0	0	0	0	0	0	0	0	0	0	0	0	0	0	0	0	0	0	0	0	0	0	0	0	0	0	0	0	0	0	0	0	0		0	0	0	0	0	0	0	0	0	0	0	0	0	0	0	0	0	0	0	0	0	0	0	0	0	0	0	0	0	0	0	0	0	0	0	0	0	0	0	0	0	0	0	0	0	0	0	0	0	0	0	0	0	0	0	0	0	0	0	0	0	0	0	0	0	0	0	0	0	0	0	0	0	0	0	0	0	0	0	0	0	0	0	0	0	0	0	0	0	0	0	0	0	0	0	0	0	0	0	0	0		0	0	0	0	0	0	0	0	0	0	0	0	0	0	0	0	0		0	0	0	0	0	0	0	0	0	0	0	0	0	1.50589	0	0	0	0	0	0	0	0	0	0	0	0
CG4822	FBgn0031220	FBtr0100310	0.561915	-1.01762	-1.01515	0	0	0	0.0881712			0	0	0	0	0	0	0	0	0	0	0	0	0	0	0	0	0	0	0	0	0	0	0	0	0	0	0	0	0	0	0	0	0	0	0	0	0	0	0	0	0	0	0	0	0	0	0	0	0	0	0	0	0	0	0	0	0	0	0	0	0	0	0	0	0	0	0	0	0	0	0	0	0	0	0	0	0	0	0	0	0	0	0	0	0	0	0	0	0	0	0	0	0	0	0	0	0	0	0	0	0	0	0	0	0		0	0	0	0	0	0	0	0	0	0	0	0	0	0	0	0	0	0	0	0	0	0	0	0	0	0	0	0	0	0	0	0	0	0	0	0	0	0	0	0	0	0	0	0	0	0	0	0	0	0	0	0	0	0	0	0	0	0	0	0	0	0	0	0	0	0	0	0	0	0	0	0	0	0	0	0	0	0	0	0	0	0	0	0	0	0	0	0	0	0	0	0	0	0	0	0	0	0	0	0	0		0	0	0	0	0	0	0	0	0	0	0	0	0	0	0	0	0		0	0	0	0	0	0	0	0	0.748461	0	0	0	0	1.43296	0	0	0	0	0	0.111031	0	0	0	0	0	0
CG4822	FBgn0031220	FBtr0330646	0.790924	-1.81751	-0.53415	0.0134241	0.0633785	0.525111	0.376497			0	0	0	0	0	0	0	0	0	0.201634	0	0	0	0	0	0	0	0	0	0	0	0	0	0	0	0	0	0	0	0	0	0	0	0	0	0	0	0	0	0	0	0	0	0	0	0	0.722466	0	0	0	0	0	0	0	0	0	0	0	0	0	0	0	0.485427	0	0	0	0	0	0	0	0	0	0	0	0	0	0	0	0	0	0	0	0	0	0	0	0	0	0	0	0	0	0	0	0	0	0	0	0	0	0	0	0	0	0		0	0	0	0	0	0	0	0	0.356144	0	0	0	0	0	0	0	0	0	0.0143553	0	0	0	0	0	0	0	0	0	0	0	0	0	0	0	0	0	0	0	0	0	0	0	0	0	0	0	0	0	0	0	0	0	0	0	0	0	0.333424	0	1.02148	0.0143553	0	0	0	0	0.0426443	0	0	0	0	0	0	0	0	0	0	0	0	0	0	0	0	0	0	0	0	0	0.176323	0	0.0426443	0	0	0	0	0	0	4.39985	0	0	0	0	0		0	0	0.0143553	0.124328	0	3.67016	0.879706	1.57531	0	0.0565835	0	0	2.60644	0	0	0	0		3.04963	0	0.238787	0	0.0143553	0	0.0143553	0.0285692	0	0.15056	0	0.799087	0	0	2.65076	0.0285692	0.970854	0	0.0426443	0	1.74416	0	0	0	0	0.0565835
CG11454	FBgn0031224	FBtr0078116	0.977477	-0.0300769	-0.0632183	2.56591	3.01997	2.97558	2.8331			7.73491	0.565597	5.80761	0	0	0	0	0	0	7.289	0	0	0	0	6.73796	0	0	0	0	0	0	0	0	0	0	0	0	0	0	0	0	0	0	7.38146	0	6.8009	0	7.45894	7.15644	7.50668	7.51349	5.82502	0	0	0	0	6.90485	0	0	6.27575	6.64429	7.34944	0	0	5.78712	6.90147	8.12195	5.11228	7.04898	0	0	5.91241	3.34483	0	4.49057	0	0	0	0.765535	5.63459	0	6.6669	0	5.9486	0	5.85947	5.08619	0	0	6.29131	6.69711	6.08831	6.10601	4.57046	6.3579	4.46728	0	0	0	5.81429	0	0	5.90857	0	7.41075	8.17283	0	0	0	9.03543	5.58256	0	5.28466	0	0		6.57773	0	0	6.39695	0	0	0	3.99277	5.85922	7.0217	0	6.48398	4.0027	0	6.22554	5.78084	0	0	6.32048	5.75649	0	0	7.05961	2.09085	6.15522	5.43196	7.54836	5.78424	0	5.08746	6.69195	0	0	0	0	0	5.28244	4.15381	0	0	0	0	6.19081	0	6.20105	0	0	7.68075	5.11645	2.54844	7.87197	2.3978	0	0	5.69988	6.65707	5.53978	0	5.96901	5.3512	0	0	6.72219	0	4.16108	5.13011	0	5.48896	0	6.64068	6.47086	6.61471	0	5.31361	0	7.14527	6.20633	0	6.80607	0	0	6.21626	0	0	8.20491	0	0	0	0	0	6.77597	0	8.28771	0	7.57781	6.86851	0	0	0	0.613532	6.84386		2.43829	1.15056	3.30451	5.16591	1.99639	2.13093	1.72683	3.12433	4.44626	3.48156	3.0268	3.65076	4.71864	1.852	2.07039	2.12763	4.17313		3.24031	3.64847	2.1635	1.69599	3.10601	4.43029	2.28392	2.10769	3.01792	3.07211	2.12763	1.91073	3.2854	4.59574	2.61117	3.33914	2.99095	2.852	2.49313	5.02459	3.94486	3.0635	0	2.16672	1.65076	2.83794
CG3709	FBgn0031227	FBtr0078147	0.450968	0.113679	1.25371	0.354029	0.272211	0.242887	0.07897			0	0	0	0	0	0	0	4.35755	0	0	0.632268	0	0	0	0	0	0	0	0	0	0	0	0	0	0	0	0	0	0	0	0	2.28983	0	0	1.73552	0	5.7952	0	0	0	0	0	0	0	0	0	0	4.92884	0	0	0	0	0	0	0	0	0	0	0	0	0	0	0	0	0	0	0	0	0	0	1.70929	0	0	0	0	0	3.58736	0.201634	0	0	0	0	0	0	0	0	0	0	0	0	5.37816	0	0	0	0	0	0	0	0	0	6.55735	0	0	0	0		0	0	5.71562	0	0	0	0	0	0	0	0	0	0	0	2.74631	0	0	0	0	2.58015	0	0	0	0	0	0	0	0	0	0	0	0	0	0	0	0	0	0	0	0	0	0	0	0	0	0	0	0	0	0	0	0	0	0	0	0	0	0	0	0	1.78241	0	0	0	1.8953	0	0	0	0	0	0	3.94111	0	1.774	0	0	0	0	0	0	0	0	0	0	0	0	0	0	0	0	0	0	0	0	0	0	0	7.05842	0	0	0		0	0	0	0	0.15056	0	0.432959	0	0.604071	0	0	0	0	0	0	2.20163	0.739848		0	0	0	0.189034	0	0	0	0	0	0	0	0	1.22033	0	0.321928	0.321928	0	0	0	0	0	0	0	0	0	0
ND-15	FBgn0031228	FBtr0078117	0.880924	-0.0842154	-0.324239	6.16938	5.91675	6.20775	6.0139			8.56887	6.47703	8.95393	8.17747	9.42387	0	6.0781	4.87873	8.20447	7.23362	8.55781	7.79364	0	0	8.40871	5.93145	7.70543	7.36798	7.61758	7.24203	8.0993	8.87486	7.95053	4.55582	7.73335	9.72692	0	0	9.73439	8.07007	8.26233	7.41878	8.39716	8.82925	9.4245	8.20428	0	9.22656	7.1808	7.06102	6.94755	6.52951	0	4.7447	8.13924	8.73684	7.12081	7.45245	7.22255	0	5.69014	0	6.26115	0	8.72857	6.95931	5.03298	5.96371	7.65907	8.25167	7.3966	0	6.41515	7.43821	4.32481	6.46041	5.59186	6.38853	6.30597	7.23419	8.38465	6.83264	4.91456	9.03757	0	8.38853	7.24222	6.89905	7.36938	9.21077	7.46801	0	7.21247	6.10077	0	0	8.36352	0	9.45837	8.32238	7.6319	0	8.77768	9.56504	0	0	9.42118	8.62965	10.1085	8.48515	8.60792	0	8.64562	8.65392	7.68699		6.85175	6.73904	6.41346	6.62425	8.12024	5.44427	9.08775	8.69912	7.74933	6.84273	7.95919	8.76069	9.20301	9.77949	7.52144	7.44948	0	0	8.04062	7.29737	0	0	7.79051	0	7.9377	7.30725	6.83276	9.35324	9.4877	7.0542	8.15816	0	7.20653	0	7.10024	7.79734	8.44361	7.90093	7.87154	0	8.02381	9.0989	8.54539	9.67511	6.9822	0	6.45171	5.66021	6.71768	8.13909	0	7.30314	0	0	8.20046	6.99786	4.96578	0	8.29435	5.53232	3.72683	8.53185	7.57561	5.84624	6.31306	5.1643	8.14853	5.92362	7.36063	7.60207	0	0	0	6.54581	8.55846	6.38716	6.41092	10.2488	8.49625	8.12443	5.24527	9.21461	0	9.24605	0	8.82037	6.24755	0	6.23936	8.24869	7.74799	9.3441	7.50772	0	5.22265	7.03617	0	10.6129	7.78882	8.69248	0		8.3668	4.12516	6.16972	7.10737	5.40735	4.12019	5.37608	5.70598	4.90014	5.18547	6.99605	6.0881	5.83264	8.29347	7.00742	7.2695	7.58037		7.75742	7.47606	7.58804	7.12846	8.2166	7.50343	4.62	5.01078	3.95327	6.09656	4.73877	5.28429	5.1469	5.08151	2.11103	5.18468	4.9486	5.36001	5.41819	7.29646	5.50398	4.10266	8.65621	7.4559	7.43196	7.28974
ND-15	FBgn0031228	FBtr0078118	0.162355	-0.55454	-2.03806	5.19416	5.69419	5.44351	5.63501			0	7.85947	7.68804	0	0	0	8.39442	0	0	0	7.07564	0	6.03408	7.69384	6.22728	7.69481	6.57909	0	6.84599	7.5008	0	0	0	0	6.46434	6.03034	0	0	8.15391	6.56423	7.91964	7.92689	6.34625	8.93605	8.54967	7.38068	0	7.92796	6.05007	7.05561	8.41388	8.27314	8.56959	7.67546	0	0	0	7.88356	0	6.06781	9.00537	0	7.44741	8.41282	7.23036	7.59477	0	6.75542	7.61655	6.91337	7.95652	6.52795	5.56255	6.7097	5.98778	8.05295	5.99254	7.25153	7.42089	7.45014	7.30433	8.54342	8.81433	6.95594	0	5.93876	7.58954	5.92077	0	5.46532	6.64285	7.35244	7.68145	7.61419	7.8568	7.98908	8.958	0	6.2878	5.03694	7.66413	7.84706	6.20887	0	0	0	7.42173	6.2724	8.07703	0	7.81724	6.30177	7.59231	0	6.56071		8.64122	7.68888	7.8902	6.89845	7.44576	7.4187	0	0	6.36229	7.82248	0	7.24926	8.2866	0	7.09413	0	0	0	5.55152	5.56102	0	8.94696	8.84059	7.27678	9.04947	7.77768	7.20144	0	0	7.76255	8.98621	9.84551	0	6.70584	9.62527	0	8.5832	8.52199	8.22279	7.13802	7.9969	8.58135	8.40254	0	8.46944	6.49233	0	7.90141	8.45463	0	7.13976	8.58931	0	9.20574	8.00557	9.46714	6.87762	6.97568	5.77505	7.98111	7.79896	7.06404	9.24731	0	6.29664	7.14904	7.66228	7.73485	8.42614	8.78152	9.00753	8.51609	7.04133	8.42215	0	0	6.73335	0	5.44923	8.3147	6.28651	7.97762	8.0662	0	6.10873	0	7.45615	0	7.62783	9.52564	7.58399	0	7.81986	6.75942	7.94673	8.21023	0	0	6.50938	8.87894	0		6.65263	2.96901	5.84122	5.14405	5.15543	3.61706	4.33128	5.16027	5.62234	5.57561	5.76421	6.40633	5.7366	6.65678	5.55827	5.29131	7.05734		5.68538	5.64328	5.35931	5.16591	6.70016	6.57803	5.32121	6.16269	5.33271	3.84398	2.46989	4.12681	5.22843	5.86245	3.95977	6.58481	5.88874	5.40088	5.77505	8.41587	7.18696	5.24982	5.91528	7.40284	5.20867	6.04133
ND-15	FBgn0031228	FBtr0301886	0.852942	-0.065297	-0.391613	0.0314993	0.0245571	0	0			0	0	0	0	0	0	0	0	0	0	0	0	0	0	0	0	0	0	0	0	0	0	0	0	0	0	0	0	0	0	0	0	0	0	0	0	0	0	0	0	0	0	0	0	0	3.30743	0	0	0	0	0	0	0	0	0	0	0	0	0	0	0	0	0	0	0	0	0	0	0	0	0	0	0	0	0	0	0	0	0	0	0	0	0	0	0	0	0	0	0	0	0	0	0	0	0	0	0	0	0	0	0	0	0	0	0		0	0	0	0	0	0	0	0	0	0	0	0	0	0	0	0	0	0	0	0	0	0	0	0	0	0	0	0	0	0	0	0	0	0	0	0	0	0	0	0	0	0	0	0	0	0	0	0	0	0	0	0	0	0	0	0	0	0	0	0	0	0	0	0	0	0	0	0	0	0	0	0	0	0	0	0	2.48027	0	0	0	0	0	0	0	0	0	0	0	0	0	0	0	0	0	0	0	0	0	0	0	0		0	0	0	0	0	0	0	0	0	0	0	0	0	0	0	0	0		0	0	0	0	0	0	0	0	0	0	0	0	0	0	0	0	0	0	0	0	0	0	0	0	0	0
ND-15	FBgn0031228	FBtr0301887	0.0266599	-0.89323	-2.94596	1.70533	2.37249	4.07779	3.58095			0	0	4.47832	0	0	0	0	7.76022	6.80271	0	0	0	0	0	0	5.55704	0	7.0365	0	7.63749	7.4888	0	0	0	0	0	7.63612	0	0	6.48832	0	0	0	0	0	0	0	0	0	0	6.42694	0	7.29103	0	0	2.94111	0	0	7.66092	0	5.59156	7.18893	5.56071	0	0	0	0	5.27389	0	0	0	0	3.86493	0	0	0	7.09603	0	0	3.7366	0	0	0	0	0	0	0	3.6837	0	0	6.8475	0	0	4.12019	0	0	0	0	7.595	5.90857	0	0	0	0	7.21558	0	6.04308	0	6.78162	0	7.34651	0	0	0	0		0	4.65076	0	5.42324	0	0	0	5.94369	5.02192	0	8.41371	0	6.90376	0	6.26003	0	0	0	6.14873	4.34554	0	0	7.14272	6.76248	0	6.87873	0	0	0	5.3302	0	0	0	0	0	0	4.87332	0	6.82056	7.88625	0	0	0	3.27202	0	7.34713	7.72492	0	0	0	0	4.59515	0	0	0	4.51916	0	8.43384	0	5.90376	0	0	0	8.11837	5.60259	0	0	7.37051	7.58361	7.4417	0	4.77979	7.15147	0	10.006	0	0	8.58541	0	0	6.91301	6.82094	0	0	0	0	0	0	0	0	6.35191	0	0	0	6.04767	0	0	0	6.24698	0	0		5.42459	2.35332	4.97957	4.29793	3.73985	2.34199	2.62527	3.854	2.40871	2.07724	5.43929	5.81481	4.95838	5.35014	4.46597	4.44559	4.74578		4.63923	0	4.24565	3.99548	5.0751	4.70321	4.42694	4.51349	3.07382	4.91839	0	2.77189	3.61589	4.54473	3.76235	4.57531	3.774	4.48478	2.43029	6.42341	3.52356	0	4.30743	0	4.59872	4.70099
ND-15	FBgn0031228	FBtr0306542	0.814968	-1.38919	-0.478672	0.0187272	0.156798	0	0			0	0	0	0	0	0	0	0	0	0	0	0	0	0	0	0	0	0	0	0	0	0	0	0	0	0	0	0	0	0	0	0	0	0	0	0	0	0	0	0	0	0	0	0	0	0	0	0	0	0	0	0	0	0	0	1.22651	0	0	0	0	0	0	0	0	0	0	0	0	0	0	0	0	0	0	0	0	0	0.739848	0	0	0	0	0	0	0	0	0	0	0	0	0	0	0	0	0	0	0	0	0	0	0	0	0	0	0		0	0	0	0	0	0	0	0	0	0	0	0	0.948601	0	0	3.76977	0	0	0	0	0	0	0	0	0	0	0	0	0	0	0	0	0	0	0	0	0	0	0	0	0	0	0	0	0	0	0	0	0	0	0	0	0	0	0	7.07296	0	0	4.04527	0	0	0	0	0	0	0	0	0	0	0	0	0	0	0	0	0	0	0	0	0	0	0	0	0	0	0	0	0	0	0	0	0	0	0	0	0	0	0	0	0	0		0	0	0	0	0	0	0	0	0	0	0	0	0	0	0	0	0		0	0	0	0	0	0	0	0	0	0	0	0	0	0	0	0	0	0	0	0	0	0	0	0	0	0
ND-15	FBgn0031228	FBtr0330638	0.644936	-0.199891	-0.844439	0	0	0	0			0	0	0	0	0	0	0	0	0	0	0	0	0	0	0	0	0	0	0	0	0	0	0	0	0	0	0	0	0	0	0	0	0	0	0	0	0	0	0	0	0	0	0	0	0	0	0	0	0	0	0	0	0	0	0	0	0	0	0	0	0	0	0	0	0	0	0	0	0	0	0	0	0	0	0	0	0	0	0	0	0	0	0	0	0	0	0	0	0	0	0	0	0	0	0	0	0	0	0	0	0	0	0	0	0		0	0	0	0	0	0	0	0	0	0	0	0	0	0	0	0	0	0	0	0	0	0	0	0	0	0	0	0	0	0	0	0	0	0	0	0	0	0	0	0	0	0	0	0	0	0	0	0	0	0	0	0	0	0	0	0	0	0	0	0	0	0	0	0	0	0	0	0	0	0	0	0	0	0	0	0	0	0	0	0	0	0	0	0	0	0	0	0	0	0	0	0	0	0	0	0	0	0	0	0	0		0	0	0	0	0	0	0	0	0	0	0	0	0	0	0	0	0		0	0	0	0	0	0	0	0	0	0	0	0	0	0	0	0	0	0	0	0	0	0	0	0	0	0
ND-15	FBgn0031228	FBtr0330639	1.01	-0.131833	-0.105999	0.0363972	0.0430612	0	0.0616951			0	0	0	0	0	0	0	0	0	0	0	0	0	0	0	0	0	0	0	0	0	0	0	0	0	0	0	0	0	0	0	0	0	0	0	0	0	0	0	0	0	0	0	0	0	0	0	0	0	0	3.82171	0	0	0	0	0	0	0	0	0	0	0	0	0	0	0	0	0	0	0	0	0	0	0	0	0	0	0	0	0	0	0	0	0	0	0	0	0	0	0	0	0	0	0	0	0	0	0	0	0	0	0	0	0	0		0	0	0	0	0	0	0	0	0	0	0	0	0	0	0	0	0	0	0	0	0	0	0	0	0	0	0	0	0	0	0	0	0	0	0	0	0	0	0	0	0	0	0	0	0	0	0	0	0	0	2.0072	0	0	0	0	0	2.34199	0	0	0	0	0	0	0	0	0	0	0	0	0	0	0	0	0	0	0	0	0	0	0	0	0	0	0	0	0	0	0	0	0	0	0	0	0	0	0	0	0	0	0	0		0	0	0	0	0	0	0	0	0	0	0	0	0	0	0	0	0		0	0	0	0	0	0	0	0	0	0	0	0	0	0	0	0	0	0	0	0	1.60407	0	0	0	0	0
ND-15	FBgn0031228	FBtr0330640	0.13794	0.641002	2.13793	0.700339	0.566498	1.48506	2.17434			7.30086	2.25096	4.05572	0	0	0	0	0	0	0	0	0	0	0	5.07082	0	0	0	5.10182	5.67271	0	0	0	0	0	0	0	0	0	0	0	0	0	0	0	0	3.8953	0	5.01569	0	0	0	0	0	0	0	0	6.9629	0	0	0	0	0	0	0	0	7.91725	2.38681	0	5.32085	0	0	2.28983	0	4.73769	0	0	0	0	0	0	0	0	0	0	5.55643	0	0	0	0	0	0	0	0	0	0	0	0	0	0	0	0	0	0	0	0	0	0	0	0	0	0	0	0	0		0	0	0	0	0	0	0	0	0	0	0	0	0	0	0	0	4.67129	0	5.39541	0	0	0	2.50335	0	0	0	0	0	0	3.22959	6.13093	0	0	0	0	0	0	0	0	0	0	0	0	0	6.04636	0	0	0	0	0	0	4.76924	0	6.88826	4.91361	0	2.39232	0	0	2.07039	0	0	0	0	2.95047	0	5.25512	0	0	0	0	0	0	0	0	0	0	0	0	0	0	0	0	0	0	0	0	0	0	0	0	0	0	0	0	0	0	0	0	0	0		4.9905	0	1.74416	0	2.43296	0	0	2.30451	1.83188	2.21723	0	3.66448	0	2.67356	0	0	3.38681		3.08066	4.20945	4.08661	2.43296	3.46467	4.78973	1.91456	2.59694	2.13422	0	0	0	2.1375	2.79494	0	3.35896	0	0	2.4957	5.58976	3.5656	0	0	4.76288	0	3.1177
ND-15	FBgn0031228	FBtr0330641	0.43588	0.207151	-1.28782	0.137518	0.102332	0	0			0	0	0	0	0	0	0	4.69711	0	0	0	0	0	0	6.03166	0	0	0	0	0	0	0	0	0	0	0	0	0	0	0	0	0	0	0	0	0	0	0	0	0	0	0	0	0	0	0	0	0	0	0	0	0	0	0	0	0	0	1.27501	0	0	0	0	0	0	0	0	0	0	0	0	0	0	0	0	0	0	2.43563	0	0	0	0	0	0	0	0	0	0	0	0	0	0	0	0	0	0	0	0	0	0	0	0	0	0	0	0		0	0	0	0	0	0	0	0	0	0	0	0	0	0	0	0	0	0	0	0	0	0	0	0	0	0	0	0	0	0	0	0	0	0	0	0	0	0	0	0	0	0	0	0	0	0	0	0	0	0	0	0	0	0	0	0	0	0	0	0	0	0	0	0	0	0	0	0	0	0	0	3.49825	0	0	0	0	0	0	0	0	0	3.87381	0	0	0	0	0	0	0	0	0	0	0	0	0	0	0	2.96347	0	0	0		0	0	0	0	0	0	0	0	0	0	0	0	0	0	0	0	0		0	0	0	0	0	0	0	0	0	0	0	0	0	0	0	0	0	0	0	0	0	0	0	0	0	0
ND-15	FBgn0031228	FBtr0330642	0.442109	-0.283727	-1.27428	0.621562	1.04718	1.00576	0.96977			0	0	2.69377	3.38543	0	0	1.67356	0	0	0	0	0	0	0	0	0	2.5008	3.14405	0	0	0	0	0	0	0	0	0	0	6.40565	0	0	0	0	0	0	0	0	4.47573	0	0	2.67129	0	0	0	0	0	0	0	2.64386	0	3.35473	0	3.86096	2.72028	1.86394	0	0	0	0	0	1.65076	0	0	0	0	0	0	0	0	3.0268	2.26303	0	2.1177	0	0	1.41143	0	1.82782	0	0	0	0	1.42223	0	0	0	0	0	0	1.87184	0	0	0	0	0	0	0	0	0	0	0	0	4.10601	4.17233	0		1.73118	0	0	2.49057	0	0	0	0	0	4.24184	0	0	3.76765	2.96532	0	3.19377	0	0	2.04963	3.20945	0	0	1.71809	3.76871	3.46597	1.85997	0	0	4.13011	2.49057	0	4.70874	0	0	0	0	3.36457	0	3.79805	0	0	0	0	0	1.61824	4.89966	1.48543	3.31759	0	3.26454	0	0	0	0	3.6893	3.97177	0	0	0	0	0	0	4.49313	0	0	2.52356	2.21412	3.39094	3.31034	0	4.56377	0	0	0	3.48929	0	0	0	0	0	0	0	0	0	0	2.488	0	0	0	0	0	0	0	0	0	0	0	0	0	4.09085	0		3.15218	0	0	0	0.941106	0	0	0	1.60881	0	0	2.15704	0	3.45418	0	2.74201	3.04264		1.74846	1.93734	0	1.09761	2.50843	2.23573	0	1.07039	0	0	0	0	1.86394	0	0	0	0	2.38957	0	1.99277	2.12763	0	3.16832	0	0	3.07382
CG3436	FBgn0031229	FBtr0078119	0.970521	0.0386453	0.0829043	2.57283	2.72723	1.6157	1.72499			0	3.83794	1.7866	0	0	0	0	0.485427	0	0	0	0	0	2.67356	6.13052	0	4.06867	6.60585	5.85599	6.33628	0	0	1.12433	7.5549	7.29627	0	0	0	0	5.40531	6.24717	0	7.32211	5.76394	0	3.76871	6.99966	6.64602	5.46009	6.75195	0	0	0	0	6.0036	5.7666	0	5.29682	7.21043	0	3.59694	7.01223	3.64501	0	5.97223	6.41414	0	4.851	0.356144	4.63401	0	0	2.79286	0	0	0	0	0	0	4.95699	4.12102	5.88826	0	5.39883	0	4.62994	4.69377	4.05745	0	5.972	0	4.08321	0	6.30159	5.20711	0	0	8.54462	6.88899	0.298658	6.33967	0	0	0	7.23064	0	0	0	0	0	6.65507	0	0	0	7.20555		7.39129	0	5.37016	7.42433	0	4.8212	0	5.44361	2.81352	6.77017	0	7.29884	0.31034	0	4.97223	6.5627	0	0	3.82273	3.9279	0	0	0	0	0.432959	0	0	4.65821	0	4.83794	2.50589	0	6.07232	5.54411	0	7.5772	0	4.06781	7.54797	0	5.03386	7.55198	5.13052	0	6.41363	0	6.56621	0	0	0	2.60407	4.50335	0	0	0	4.95233	4.72683	6.19987	4.96625	1.69599	3.93546	3.81044	0	0	3.26153	5.76792	0	4.95931	4.59694	5.4363	6.71754	2.72683	2.07382	4.69655	0	0	6.5552	3.65992	6.60407	0	0.748461	4.55643	0	0	5.73769	4.52105	5.71342	0	0	0	0	0	0	0.526069	0	7.99803	0	0	2.02503	0	8.30424		0.356144	0.83996	2.09085	3.66334	0.85599	0.956057	1.45418	1.1177	3.2032	2.17313	0.594549	1.45418	3.47119	0.650765	1.5656	2.05658	0.963474		1.02857	1.81147	0	1.28688	2.27202	2.39506	1.91839	1.12433	0	2.70708	0.62293	1.23879	3.25701	2.88166	2.7761	1.63227	2.24184	1.28688	1.9222	1.848	3.08746	1.35614	0	2.4489	1.22033	2.48543
CG3436	FBgn0031229	FBtr0340650	0.333118	0.61358	1.52683	0.637989	0.38808	0	0			0	0	0	0	0	0	0	0	0	0	0	0	0	0	0	0	0	0	2.29572	0	0	0	0	3.64962	0	0	1.76977	0	0	0	0	0	0	4.51602	0	2.5008	0	0	0	7.09814	0	0	0	0	0	0	0	0	0	0	0	0	0	0	3.1375	5.08194	0	2.72901	0	3.12598	0	0	0	0	3.33056	0	0	0	0	0	2.62761	3.81865	0	0	0	2.56803	1.48027	0	0	0	0	0	0	1.45418	4.73118	0	0	6.75556	0	0	0	0	0	0	0	0	0	0	0	0	4.31832	0	0	0	0		3.74308	0	3.49697	0	0	0	0	0	0	0	0	3.06867	0	0	0	0	0	0	0	0	0	0	0	0	0	0	0	0	0	0	4.36667	0	0	0	0	0	0	0	0	0	0	4.97499	0	0	4.47444	0	0	0	0	0	0	2.56803	0	0	0	0	0	0	0	0	0	0	0	0	0	2.14731	0	0	2.88557	0	0	0	0	0	0	0	0	0	0	0	0	1.72247	0	0	0	0	0	0	0	0	0	0	0	0	0	5.74792	0	0	0	0	0		0	0	0	0	0	0	0	0	0	0	0	0	0	0	0	0	0		0	0	0	0	0	0	0	0	0	0	0	0	0	0	0	0	0	0	0	0	0	0	0	0	0	0
mRpL10	FBgn0031231	FBtr0078124	0.523003	-0.610011	-1.09813	1.88752	2.63599	2.13415	1.70516			0	0	5.75141	0	0	0	0	6.72642	3.37573	0	7.31297	0	0	0	7.72608	6.55888	0	0	0	0	0	0	0	0	7.06534	0	0	0	0	5.19377	0	0	0	0	0	0	6.79351	8.23501	0	0	0	0	0	2.30743	0	0	5.92125	7.05061	0	0	0	7.51594	0	0	4.55888	6.5331	0	3.25701	0	5.19771	0	0	2.5509	0	4.60288	6.30195	5.73281	0	0	5.68032	6.51001	0	0	0	0	5.78581	4.65134	5.27165	0	6.25493	0	0	5.78477	0	0	0	0	0	3.18745	4.45418	0	0	0	0	0	0	7.11187	0	9.53586	0	0	0	7.69146	0	0		6.66406	0	6.86851	0	5.88435	2.14078	0	7.48156	5.80478	0	0	6.52089	4.94392	0	0	0	0	0	5.66021	0	0	0	8.16214	0	6.4048	0	7.01547	7.57705	0	0	4.1235	0	0	0	7.28198	6.10056	5.56102	0	0	7.03672	0	0	5.44626	0	6.0993	0	2.83996	0	0	0	0	5.71149	0	6.40446	7.58045	4.94158	5.39369	6.27854	6.71136	5.11145	5.50779	0	0	0	4.06437	4.09845	6.41701	0	5.41886	0	5.3466	4.05745	0	6.32787	0	0.565597	0	0	6.19987	7.42744	0	6.26021	0	0	0	0	6.99707	0	0	0	0	9.34527	0	0	5.92196	0	0	8.52873	0	0	0		0.918386	1.5008	1.73118	3.15381	1.32193	0.978196	0.823749	2.52857	1.73118	2.68706	0.847997	2.19219	3.33914	3.14568	0	4.41346	4.96717		1.7137	2.28096	1.32193	1.37851	2.50335	2.91839	1.19535	0.933573	0	0.650765	1.18269	1.02857	2.7761	2.85997	0	2.08066	2.06005	1.9782	0.823749	2.06695	2.46205	0	1.67807	3.0018	2.40327	3.03562
CG11617	FBgn0031232	FBtr0078146	0.167829	-1.87975	-2.0187	0.047269	0.1265	0.60577	0.667562			0	0	0	0	0	0	0	0	0	0	0	0	0	0	0	0	0	0	0	0	0	0	0	0	0	0	0	0	0	0	0	0	0	0	0	0	0	0	0	0	0	0	0	0	0	0	0	0	0	0	0	0	0	0	0	0	0	0	0	0	0	0	0.432959	0	0	2.54844	0	0	0	0	0	0	0	0	0	0	0	0	0	1.98185	0	0	0	0	0	0	0	0	0	0	0	0	0	0	0	0	0	0	0	0	0	0	0	0	0		3.33628	0	0	0	0	0	0	0	0	0	0	0	0	0	0	0	0	0	0	0	0	0	0	0	0	0	0	0	0	0	0	0	0	0	0	0	0	0	0	0	0	0	0	0	0	0	0	0	0	0	0	0	0	0	0	0	0	0	0	0	0	0	0	0	0	0	0	0	0	4.99594	0	0	0	0	0	0	0	0	0	0	0	4.44427	0	0	0	0	0	0	0	0	0	0	0	0	0	0	0	0	0	0	0		1.27501	0	0	0	0.214125	0	0.321928	0	0	0.526069	0	1.11103	1.17632	2.15381	0	0	3.51979		1.02857	2.91648	0.400538	0.275007	1.07039	2.69822	0.356144	0.669027	0	0	0	0.298658	0	0	0	0	1.41143	0	0.594549	0	0	0	2.98914	0	0	2.64847
CG11617	FBgn0031232	FBtr0308246	0.252634	-1.57463	-1.74074	0.0107708	0.0373767	0.53792	0.32951			0	0	1.13093	0	0	0	0	0	0	0	0	0	0	0	0	0	0	0	0	0	0	0	0	0	0	0	0	0	0	0	0	0	0	0	0	0	0	0	0	0	0	0	0	0	0	0	0	0	0	0	0	0	0	0	0	0	0	0	0	0	0	0	0	0	0	0	0	0	0	0	0	0	0	0	0	0	0	0	0	0	0	0	0	0	0	0	0	0	0	0	0	0	0	0	0	0	0	0	0	0	0	0	0	0	0		0	0	0	0	0	0	0	0	0	0	0	0	3.77505	0	0	0	0	0	0	0	0	0	0	0	0	0	0	0	0	0	0	0	0	0	0	0	0	0	0	0	0	0	0	0	0	0	0	0	0	0	0	0	0	0	0	0	0	0	0	0	0	0	0	0	0	0	0	0	0	0	0	0	0	0	0	0	0	0	0	0	0	0	0	0	0	0	0	0	0	0	0	0	0	0	0	0	0	0	0	0	0		0	0	0	0	0	0	0	0	0	0	2.16993	0	0	0	0	3.488	3.48671		0	0	0	0	0	0	0	0	0	0	0	0	0	0	0	0	0	0	0	3.33628	3.39506	0	0	0	1.83592	0
Tbc1d15-17	FBgn0031233	FBtr0078125	0.0152797	2.39154	3.17021	0.982064	0.594376	0.619438	0.645662			0	0	0.0703893	0	0	0	4.21101	0	4.61176	0	0	0	0	0	0	0	0.0840643	0	3.09761	0	0	7.60021	2.14078	1.04264	0	0	0	0	0	2.52105	4.68201	0	2.45943	5.08661	0	0	0	0	0	0	0	0	0	0.807355	0	4.25172	0	3.91839	0	3.50716	0	0	0	0	3.57894	0	5.9465	0	1.10434	3.24184	0	0	0	1.05658	0	0	0	5.35262	3.27202	0.31034	3.69153	0	0	0	0	0	0.31034	0	0	0	0.485427	1.88362	0	0	0	6.0321	0	0	0	5.02768	0	0	0.454176	0	0	6.16209	0	0	0	0	0	0	0	5.11437	0		3.50589	2.4957	0	0	0	0	0	0.389567	3.0054	3.01078	0	0	0.641546	0	0	0	0	0	0	0	0	0	0	4.01614	3.10769	2.58736	0	0	0	1.73552	0	0	0	0	0	0	0	0	0	0	0	0	4.11853	0	1.87578	0	4.02414	3.54844	0	0	0	2.15704	0	0	0	2.80116	0.176323	0	0	0	0	0	0	0	1.87971	2.61824	0	4.36036	2.73769	0	0	0	0.31034	0	0	0	0	0	0	0	0	0	0	0	0	0	0	0	0	0	0	0	0	0	4.40259	0	0	0	0	0	0.526069		0.895303	0.201634	0	0.871844	0.250962	0.31034	0.731183	0	1.83592	0	0.9855	2.12102	0	0.286881	0.773996	0.475085	0.790772		0.389567	1.45418	0.978196	0.831877	0	0.505891	0.400538	0.815575	0.432959	0.505891	0.604071	0.765535	0.678072	0	0.757023	1.774	0.0426443	1.31034	1.5656	0.263034	0	0.669027	0	0.879706	0	1.1635
Tbc1d15-17	FBgn0031233	FBtr0332338	0.931186	0.094348	0.197174	0	0.0649408	0	0.0634909			0	0	0	0	0	0	0	0	0	0	0	0	0	0	0	0	0	0	0	0	0	0	0	0	0	0	0	0	0	0	0	0	0	0	0	0	0	0	0	0	0	0	0	0	0	0	0	0	0	0	0	0	0	0	0	0	0	0	0	0	0	0	0	0	0	0	0	0	0	0	0	0	0	0	0	0	0	0	0	0	0	0	0	0	0	0	0	0	0	0	0	0	0	0	0	0	0	0	0	0	0	0	0	0	0		2.0036	0.632268	0	0	0	0	0	0	0	0	0	0	0	0	0	0	0	0	0	0	0	0	0	0	0	3.92315	0	0	0	0	0	0	0	0	0	0	0	0	0	0	0	0	0	0	0	0	0	0	0	0	0	0	0	0	0	0	0	0	0	0	0	0	0	0	0	0	0	0	0	0	0	0	0	0	0	0	0	0	0	0	0	0	0	0	0	0	0	0	0	0	0	0	0	0	0	0	0	0	0	0	0		0	0	0	0	0	0	0	0	0	0	0	0	0	0	0	0	0		0	0	0	0	0	0	0	0	0	0	0	0	1.65076	0	0	0	0	0	0	0	0	0	0	0	0	0
Tbc1d15-17	FBgn0031233	FBtr0332339	0.0236613	1.49782	2.99427	0.155912	0.0502504	0.490744	0.318726			0	0	0	4.88069	0	0	0	0	0	0	0	0	0	0	0	0	0	0	0	0	0	0	0	0	0	0	0	0	0	0	0	0	0	2.54844	0	0	0	0	0	0	0	0	0	0	0	0	0	0	0	0	0	0	0	0	0	0	1.70044	0	0	1.29278	0	0	0.739848	0	3.09085	0	0	0	0	0	0	0	0	0	0	0	0	2.1177	0	0	0	0	0	0	0	0	0	0	0	0	0	0	0	0	0	0	0	0	0	0	0	0	0	0	0		0	0	0	0	0	0	0	0	0	0	0	0	0	0	0	0	0	0	0	0.15056	0	0	0	2.10098	0	0	0	0	0	0	0	0	0	0	0	0	0	0	0	0	0	0	0	0	0	0	0	0	0	0	0	1.26303	0	0	0	0	0	0	0	0	0	0	0	0	0	1.56071	0	0	0	0	0	0	0	0	0	0	0	0	0	0	0	0	0	0	0	0	0	0	0	0	0	0	0	0	0	0	0	0	0	0	0		0	0	2.0072	0	0	0	0	2.01792	1.42223	1.58496	0	0	1.31034	0	0	0	0		0	0	0	0	0.823749	1.94111	0	0	0	0	0	0	0	2.40599	0	0	1.53107	0	0	0	1.58496	0	0	0	0	0
CG13693	FBgn0031235	FBtr0078126	1.01	1.31625	-0.409628	0.0714812	0.104233	0.0297583	0.0162397			0	0	0	0	0	6.37539	0	0	0	0	0	0	0	0	0	0	0	0	0	0	0	0	0	0	0	0	0	0	0	0	0	0	0	0	0	0	0	0	0	0	0	0	0	0	0	0	0	0	0	0	0	0	0	0	0	0.604071	0	0	0	0	0	0	0	0	0	0	0	0	0	0	0	0	0	0	0	0	0	0	0	0	0	0	0	0	0	0	0	0	0.526069	0	0	0	0	0	0	0	0	0	0	0	0	0	0	0	0		0	0	0	0	0	0	0	0	0	0	0	0	0	0	0	0	0	0	0	0	0	0	0	0	0	0	0	0	0	0	3.13586	0	0	0	0	0	0	0	0	0	0	0	0	0	0	0	0	0	0	0	0	2.48285	0	0	0	0	0	0	0	0	0	0	0	0	1.12433	0	0	0	0	0	0	0	0	0	0	0	0	0	0	0	0	0	0	0	0	0	0	0	0	0	0	0	0	0	3.7845	0	0	0	0	0	0		0	0	0	0	0	0	0	0	0	0	0	0.505891	0	0	0	0	0		0	0	0	0	0	0	0	0	0	0	0	0	0.422233	0	0	0	0	0	0	0	0	0	0	0	0	0
CG3645	FBgn0031238	FBtr0078140	0.449617	-1.49022	-1.25716	0.694048	1.05807	0.609353	0.504659			0	3.65191	3.06695	0	0	0	5.78686	0	0	2.3978	0	0	0	0	0	0	0	0	0	0	0	0	0	2.25701	0	0	0	0	2.9486	0	0	0	6.10685	0	0	0	0	0	0	0	5.30597	0	0	1.60407	0	0	6.57365	4.8334	0	0	0	0	2.47249	0	1.30451	0	0	2.39232	0	0	0	0	0.782409	0	0	0	0	3.08746	0	3.90304	0	0	1.38405	4.41684	0	0	2.81762	0	0	0	0.31034	0	0	4.44228	0	0	0	0	0	0	0	0	0	0	0	0	1.02857	0	0	0	0	0	0	0	0		5.03562	0	2.90111	5.72738	0	5.61648	0	0	0	5.13134	0	0	0	0	0	0	0	7.9978	0	0	0	0	0	0	0	5.02636	6.05202	0	0	0	0	0	0	0	5.05137	0	5.36842	0	0	0	4.93593	0	0	0	0	6.41532	0.545968	0.632268	0	0	0	0	0	0	0.485427	0	0	3.32193	0	1.926	0	4.28466	0	0	0	0	0	0	2.47768	6.21762	3.63343	0	0	0.422233	0	0	5.32553	0	0	0	0	0	0	0	0	0	0	0	3.95884	0	0	0	1.63227	0	0	0	0	0	0	0	6.74214		0	0.189034	0.226509	0	0.15056	0	0.422233	0.62293	1.48027	0.678072	0.432959	0.485427	1.10434	1.13093	0	1.26903	2.16672		0	0	0	0.356144	0.250962	0	0	0.344828	0	0.584963	0.250962	0.214125	2.20163	1.75702	0.321928	0.31034	0.367371	0	0.226509	0	1.74846	0	0.948601	2.01078	0	1.22651
CG3645	FBgn0031238	FBtr0078141	0.98208	0.0311152	0.0485236	0.158345	0.0121436	0	0			0	0	0	0	0	0	0	0	5.50716	0	0	0	0	0	0	0	0	0	0	0	0	0	0	0	0	0	0	0	2.41684	0	0	0	0	0	0	0	0	0	0	0	0	0	0	0	0	0	0	3.29425	0	0	0	0	0	0	0	0	0	0	0	0	0	0	0	0	0	0	0	0	0	0	0	0	0	0	0	0	0	0.516015	0	4.89191	0	0	0	0	0	0	0	0	0	0	0	0	0	0	0	0	0	0	0	0	0	0	0	0	0		1.22651	0	0	0	0	0	0	0	0	0	0	0	0	0	0	0	0	0	0	0	0	0	0	0	0	0	0	0	0	0	0	0	0	0	0	0	0	0	0	0	0	0	0	0	0	0	0	0	0	0	0	0	0	0	0	0	0	0	0	0	0	0	0	0	0	0	0	0	0	0	0	0	0	0	0	0	0	0	0	0	0	0	0	0	0	0	0	0	0	0	0	0	0	0	0	0	0	0	0	0	0		0	0	0	0	0	0	0	0	0	0	0	0	0	0	0	0	0		0	0	0	0	0	0	0	0	0	0	0	0	0	0	0	0	0	0	0	0	0	0	0	0	0	0
CG3645	FBgn0031238	FBtr0336989	0.72645	-0.406826	-0.673485	0.0233982	0	0	0			0	0	0	0	0	0	0	0	0	2.45681	0	0	0	0	0	0	0	0	0	0	0	0	0	0	0	0	0	0	0	0	0	0	0	0	0	0	0	0	0	0	0	0	0	0	0	0	0	0	0	0	0	0	0	0	0	0	0	0	0	0	0	0	0	0	0	0	0	0	0	0	0	0	0	0	0	0	0	0	0	0	0	0	0	0	0	0	0	0	0	0	0	0	0	0	0	0	0	0	0	0	0	0	0	0	0		0	0	0	0	0	0	0	0	0	0	0	0	0	0	0	0	0	0	0	0	0	0	0	0	0	0	0	0	0	0	0	0	0	0	0	0	0	0	0	0	0	0	0	0	0	0	0	0	0	0	0	0	0	0	0	0	0	0	0	0	0	0	0	0	0	0	0	0	0	0	0	0	0	0	0	0	0	0	0	0	0	0	0	0	0	0	0	0	0	0	0	0	0	0	0	0	0	0	0	0	0		0	0	0	0	0	0	0	0	0	0	0	0	0	0	0	0	0		0	0	0	0	0	0	0	0	0	0	0	0	0	0	0	0	0	0	0	0	0	0	0	0	0	0
CG17075	FBgn0031239	FBtr0078142	0.231311	1.05869	1.80637	1.10771	0.58668	0.0226867	0.012824			0	5.46401	0.15056	0.62293	5.47281	0	3.74201	5.71067	0.613532	3.17473	2.72901	0	0	0	0.137504	2.64386	1.85997	0	0	4.01167	0	0	0	2.99095	0	0	0	0	0	2.79077	2.9982	0.604071	3.55459	2.29572	0	0	3.33628	2.51854	0	0	0	0	0	0	0	0.575312	0	0	0	2.12102	0	0	1.95977	0	2.68706	4.39712	0.333424	1.91073	0	2.82782	2.91456	0.389567	0.238787	0	0	1.9855	2.71149	4.36597	0	0	0	1.30451	0	0	0	0	0	1.5008	0	0	0	3.43029	5.22188	0	2.38128	0	0	0	1.38405	0	0	5.54998	0	0.757023	0.422233	0	4.46074	0	0	0	0	0	0	0	3.05658		0	0	0	0	2.73552	2.15704	0	2.72465	2.17951	4.44294	0	0	0.669027	0	3.17313	3.19535	0	0	0	0	0	0	0	0	0.879706	0	1.42761	0	0	0	0	0	4.97636	3.97545	0	0	0	0	0	0	0	0	0	0	0	1.68257	4.92552	0.887525	0	4.95791	0	0	0	0.111031	0	0	1.55582	0	0	0	2.50843	0	1.75702	0	0	0	0	0	0	0	0	0.15056	0	3.2765	0	0	0	0	0	4.90545	0	0	0	0	0	0	0	0	0	0	0	0	0	0	0	0	0	0	0	0	0		0	0	0	0	0	0	0.0976108	0.15056	0.137504	0	0	0	0	0	0	0	0		0	0	0	0	0	0	0	0	0	0	0	0	0.333424	0	0	0	0	0	0	0	0	0	0	0	0	0
CG17075	FBgn0031239	FBtr0308252	0.0512655	1.32706	2.65198	1.38145	0.679194	0.00494496	0.016718			5.25058	0.454176	0	0	0.214125	0	5.04002	0	1.02857	0.641546	0.432959	0	4.14893	0	4.14568	0.163499	0	4.53481	0	0	0	3.54967	3.64616	3.49825	0	0	0	0	0	0.333424	0.176323	0	0.669027	0.545968	4.69766	0	0	0	3.80426	3.86096	3.6311	2.98185	0	2.61117	1.9222	2.01792	1.94111	1.852	0	0.298658	0	4.09845	0	4.86196	1.9222	0	0	2.68482	0	0	0	1.96717	0.0703893	4.09845	1.48543	0	0.903038	1.28688	3.36457	1.33342	1.73985	2.70487	3.44361	0.871844	1.91456	1.8679	3.22805	0	5.15583	2.5656	4.51854	2.69153	1.926	2.90111	0.176323	0	0	0	0	0.910733	0	0.978196	0.903038	0	0.176323	0	0.286881	0	0	0	3.02148	0	4.10182	0	2.79909		1.68257	0	4.36947	0.367371	0	0	0	1.64155	0.137504	3.86888	3.23113	4.20006	0.895303	0	0	2.52857	0	0	0.0976108	0	0	0	0	0	0	1.07724	1.47508	0	0	2.17951	4.27947	0	0	0	0	0	1.848	0	4.11103	0	3.90689	0	0.189034	0.15056	2.12102	3.48027	3.94767	0	2.6893	0.722466	4.63807	0.62293	0	0	0	0	0	0	0	0.823749	0	0	0	0	0	0	0	0.163499	0.15056	0	0	0	0	0	0	0	0	0	0	2.36457	0	0	0	0	3.07211	0	0	0	0	0	0	0	0	1.5656	0	0	0	0	0	0	0		0	0	0	0	0	0	0	0	0	0	0	0	0.0840643	0	0	0	0		0	0	0.124328	0	0	0	0	0	0	0	0	0	0	0	0	0	0	0	0	0	0.31034	0	0	0	0	0
CG3345	FBgn0031240	FBtr0078127	1.01	1.04995	0.123401	0.0815868	0.0818351	0	0.0269058			0	0	0	0	0	0	0	0	0	0	0	0	0	0	1.74416	0	0	0	0	0	0	0	0	0	0	0	0	0	6.44394	0	0	0	0	0	0	0	0	0	0	0	0	0	0	0	0	0	0	0	0	0	0	0	0	0	0	0	0	0	0	0	0	0	0	0	0	0	0	0	0	0	0.378512	0	0	0	0	0	0	0	0	0	0	0	0	0	0	0	0	0	0	0	0	0	0	0	0	0	0	0	0	0	0	0	0	0	0		0	0	0	0	0	0	0	0	0	0	0	0	0	0	0	0	0	0	0	0	0	0	0	0	0	0	0	0	0	0	0	0	0	0	0	0	0	0	0	0	0	0	0	0	0	0	0	4.24641	0	0	0	0	0	0	0	0	0	0	0	0	3.72028	0	0	0	0	0	0	0	0	0	0	0	0	0.298658	0	0	0	0	0	0	0	0	0	0	0	0	0	0	0	0	0	0	0	0	0	0	0	0	0	0	0		0	0	0	0	0	0	0	0	0	0	0	0	0	0	0	0	0		0	0	0	0	0	0	0	0	0	0	0	0	0.536053	0	0	0	0	0	0.163499	0	0	0	0	0	0	0
CG11601	FBgn0031244	FBtr0078137	0.226542	1.05426	1.8219	0.243153	0.239003	0.143429	0			3.57168	0	0	0	0	0	0	0	0	5.28244	0	0	0	0	0	0	0	0	0	0	0	6.14792	0	0	0	0	0	0	0	0	0	0	0	0	0	0	0	0	0	0	0	0	0	2.88557	0	0	0	0	0	0	0	0	0	0	0	0	0	2.47508	0	0	0	0	0	0	0	0	0	0	0	0	0	0	0	0	0	0	0	0	0	0	0	0	0	0	0	0	0	0	0	0	0	0	0	5.16832	0	0	0	0	0	0	0	0	0	0	0		0	0	0	3.62059	0	0	0	0	0	0	0	0	0	0	0	0	0	0	0	0	0	0	0	0	3.35896	0	0	0	0	0	0	0	0	0	0	0	0	0	0	0	0	0	0	0	0	0	0	0	0	3.08916	0	0	0	0	0	0	0	2.852	0	3.14241	0	0	0	0	0	0	0	4.88557	0	0	0	0	0	0	0	0	0	0	0	0	0	0	0	0	0	0	3.19061	0	0	0	0	0	0	0	0	0	0	0	0	0	0		0	0	0	0	0	0	0	0	0	0	0	0	0	0	0	0	2.43829		0	0	0	0	0	0	0	0	0	0	0	0	0	0	0	0	0	0	0	0	0	0	0	0	0	0
CG11601	FBgn0031244	FBtr0343779	0.0189299	2.06906	3.08535	1.44272	0.778939	0.979777	0.529551			6.72778	5.55949	0	0	5.60615	0	0	0	0	2.6893	0.963474	0	0	0	6.03826	2.72247	0	5.16511	5.54659	0	0	8.61235	0	0	0	0	0	0	0	0	0	0	0	0	0	0	0	6.70266	0	6.56316	0	0	0	5.71699	0	0	0	0	0	4.78921	2.33342	0	5.25285	0	1.29866	0	0	4.40395	0	0	5.83895	6.77992	0.250962	0	4.13258	3.88069	0	4.84248	5.69738	0	0	0	0	5.70653	0	0	0	0	7.98385	0	0	0	0	0	0	0	0	0	5.19928	0	0	0	0	7.93139	5.24565	0	0	0	0	0	1.30451	0	0	0	0		0	0	2.26604	5.95443	0	4.67525	0	0	0	0	0	0	0	0	5.99594	0	0	0	0	0	0	0	0	0	5.08916	0	0	0	0	0	0	0	2.848	0	0	0	5.41819	0	0	0	0	0	0	0	0	0	0	0	0	0	2.63691	0	0	0	4.77241	0	0	4.95327	4.76235	0	0	0	0.475085	0	0	0	0	0	2.76553	0	0	3.60644	0	0	0	0	0	0	4.66164	0	0	4.34056	5.71067	0	2.75275	0	0	0	0	0	4.98823	0	0	0	0	0	0	0	0	0	0		0.432959	0.31034	0	3.57652	0.263034	0.464668	0	0	0.722466	0	3.29278	0.773996	0	0	0	4.36527	2.45418		0.15056	0.669027	0.344828	0.782409	1.91456	1.98914	0	0	0	0	0	0.124328	0.389567	0	0.378512	0.31034	0	0.367371	0.941106	1.65992	0.214125	0	1.43829	0	0	2.09424
CG11601	FBgn0031244	FBtr0343780	0.79042	0.340485	-0.535467	0.636469	0.782828	0.401256	0.71711			0.62293	0	3.28983	0	5.7137	0	0	0	0	5.11228	0	0	0	0	0	5.18587	0	5.16631	2.58256	0	0	0	0	0	0	0	0	0	0	0	0	0	0	0	0	0	0	0	0	0	0	0	0	0	0	0	0	0	0	0	4.48091	7.5345	0	5.15906	0	0	0	0.678072	0	0	3.07724	0	1.0635	0	0	0	0	5.59783	0	1.92979	0	0	0	0.903038	0	0	4.33842	3.22342	0	0	0	0	1.16993	0	0	0	0	0	0	0	0	0	0	0	0	0	0	0	0	0	0	0	0	0	0		0	0	6.13134	4.62877	0	4.16993	0	0	0	0	0	0	0	0	0	3.01614	0	0	0	0	0	0	0	0	4.65306	0	0	0	0	2.72465	0.757023	0	5.51507	0	0	0	0	0	3.25096	0	0.773996	0	0	0	5.15987	0	0	0	0	5.61824	2.36737	3.57168	0	0	0	0	0	0	0	4.3067	0	4.55704	0	0	0.659925	2.52356	0	0	0	0	0	0	0	0	0	0.356144	0	0	3.20945	0	0	0	0.978196	0	0	0	6.01302	0	0	0	0	0	0	0	0	0	0	0	0	4.1235	0		0	0	0.722466	2.99277	0	0	1.07039	1.61824	0.333424	0	0	0	0.0840643	0	0	0	0		0.704872	1.24489	1.62761	0.799087	0.933573	0	0.201634	0	0.632268	0.731183	0.31034	0.807355	1.852	0	1.02857	1.02148	0.594549	0	0	1.38405	2.12433	1.26303	0	0	0	1.38405
CG3625	FBgn0031245	FBtr0078135	1.23381e-12	1.85952	7.82561	0.568116	0.139338	0.963065	1.08271			7.6768	0	0	0	0	0	0	0	0	0	0	0	0	4.34908	1.62293	0	0	0	0	0	0	0	0	0	0	0	0	0	0	0	0	4.13832	0	0	0	0	0	0	0	5.32265	0	0	0	0	0	0	0	0	0	0	0	0	4.24489	0	0	0	0	0	0	0	0	0	2.28688	4.96116	0	3.88655	0	0	0	2.27798	0	0	0	0	0	0	0	0	3.40599	0	0	0	0	0	0	0	0	0	0	0	6.95117	0	2.68482	0	0	5.84298	0	0	0	0	0	0	0	0	0		0	2.3505	0	0	0	0	0	0	0	0	0	0	3.0018	0	0	0	0	0	0	0	0	0	0	0	0	0	0	0	0	0	0	0	0	0	0	0	0	0	0	0	0	0	0	0	0	0	0	0	0	0	0	0	2.09761	0	0	0	0	0	0	0	0	0	0	0	0	0	0	0	0	0	0	0	0	0	0	0	0	0	0	0	0	0	0	0	0	0	0	0	0	0	0	0	0	0	0	0	0	0	6.62322	0	0		1.11103	1.7866	0	3.14078	0.823749	0.505891	0	3.83996	2.05658	0	0.0285692	0	0	0	0	3.07895	0		0.799087	0	3.63575	1.22033	1.74416	1.14405	0	0.847997	0	1.4489	0.963474	2.26903	1.75275	0	0	0	2.08066	0.298658	1.1375	4.20398	2.13422	0	0	2.46989	0	0
CG3625	FBgn0031245	FBtr0078136	0.00185794	1.37973	3.88457	4.32557	2.53013	1.18509	1.39914			6.87897	6.73552	4.63865	6.47849	0	1.04264	4.98003	5.73498	6.42375	0	4.11437	7.82636	0	8.11249	6.07596	4.96023	4.06005	6.45236	5.26303	6.80297	0	0	0	0	8.79282	0	7.89075	0	5.23228	5.72055	7.91779	0	0	0	0	0	6.78882	6.09972	7.90671	6.69544	0	0	0	6.9607	0	0	6.67497	5.05441	1.28688	6.10685	7.69808	5.07125	6.33646	7.43237	6.56636	6.90171	0	6.09845	3.58376	5.9357	0	5.31976	3.10434	0	4.42761	6.82782	5.04002	8.13525	6.26097	5.68594	6.21412	5.98982	7.96122	6.1639	6.50144	0	4.37851	4.64731	2.38405	7.55651	5.55428	5.21101	0	5.3579	7.37374	8.84844	0	0	7.36955	0	7.93399	0	7.19594	0	6.25833	0	7.7126	6.5601	0	6.57939	5.6311	9.51732	4.21101	7.82152	7.11603		7.10518	4.75114	1.12433	6.29499	0	4.81198	7.48027	6.12371	5.8846	0	0	4.87823	1.95606	0	6.47735	8.11972	0	0	2.26903	6.17373	0	3.96162	0	0	0	7.04516	5.84248	0	0	5.38647	4.88215	0	0	0	0	7.96168	5.97223	5.47994	7.66598	0	0	0	4.54535	0	4.37086	0	5.36877	0	0	6.15603	0	4.1375	2.33914	0	5.48446	6.00068	3.8885	7.39472	0	0	6.41177	5.94087	0	0	3.15866	6.77795	0	0	0	0	3.9607	4.59694	5.81301	3.70044	0	6.56666	0	0	0	0	5.1375	4.23113	5.01302	0	0	0	0	0	0	0	0	0	7.90695	4.40531	0	0	0	0	4.58856	0	0		0	0.422233	0.650765	2.15381	0.575312	0	1.62293	1.93357	1.73985	0	1.26903	2.18269	2.57289	1.5509	0	0	3.47249		1.58015	2.09424	2.38681	1.09761	1.774	0	0.333424	0	1.70929	1.78241	0	1.36737	1.91839	4.1035	0.650765	2.22959	0	1.26303	0.83996	2.59694	2.19535	1.45418	0	1.87971	0	3.12102
CG3625	FBgn0031245	FBtr0113009	0.409942	-0.513131	-1.34301	1.8347	2.05998	0.0943571	0.0217537			6.68552	7.04407	0	0	0	0	4.51033	6.64443	3.00899	0	0	0	0	0	0	0	0	0	4.81198	0	7.58158	5.56925	6.61956	0	2.65076	7.18963	5.49633	0	0	0	0	0	0	3.43029	0	0	0	0	3.86394	5.34979	0	7.06221	0	0	0	5.84273	0	3.52231	0	0	0.941106	0	1.36177	0	0	0	0	4.99684	6.34678	0	0	6.83782	0	0	0	0	0	6.05094	5.52042	4.97453	0	0	0	0	0	3.9991	5.61442	0	0	0	0	5.8515	0	0	5.08194	5.52982	6.79286	0	0	6.02857	0	0	0	0	3.62644	0	0	6.29389	0	0	0	0	3.5008	0	6.41041		6.2791	0	6.90171	0.879706	6.72615	5.49729	8.30898	6.49442	0	5.04177	0	5.98868	0	0	0	0	0	7.99791	0	0	0	7.34891	6.2724	0	7.15532	0	6.7494	0	0	3.88655	5.7046	0	0	0	0	0	0	0	0	7.16712	5.77294	5.97177	4.49249	0	0	0	0	0	0	0	7.28401	0	0	6.04023	0	0	0	3.1375	0	4.37573	0	0	0	0	0	0	3.66334	4.64674	0	6.38974	1.55582	0	0	0	0	0	0	0	0	5.00809	5.89627	0	0	0	7.49881	0	5.25058	0	0	0	5.59842	0	7.53419	0	0	0	0	0	0	6.61985	6.92113		0	0	0	0	0	0	0	0	0	1.60407	0	0	0	0	0	0	0		0	0	0	0	0	0	0	0	0	0	0	0	0	0	0.565597	0	0	0	0	0	0	0	0	0	0	0
CG3625	FBgn0031245	FBtr0343778	0.241008	0.645087	1.77698	1.18516	0.882928	0.151489	0.151397			0	1.52105	2.81147	6.19121	0	0	0	0	0	7.60036	0	0	0	0	0	4.58796	0	0	0	6.67426	0	0	4.41684	5.90448	6.26679	0	0	0	0	0	0	0	0	6.52576	0	0	0	7.6768	0	0	0	0	4.9905	0	0	0	0	0	0	1.774	0	0	0	0	0	0	0	0	0	0	6.4192	0	0.475085	0	0	0	0	5.92861	0	0	4.22574	0	0	0	0	0	0	2.38128	3.29131	0	6.59305	0	6.05007	1.02857	0	0	0	0	0	4.12846	0	0	2.14731	0	4.41414	0	0	0	0	0	0	0	7.94028	0	2.47768		4.06437	0	0	0	6.51759	0	0	0	0	0	0	4.96809	0	0	0	0	0	0	3.7666	0	0	0	0	6.95826	4.80529	0	0	5.18309	0	0	0	0	0	0	0	0	0	0	0	7.27538	0	0	0	0	0	0	0	0	0	0	0	5.70901	0	0	6.57516	0	0	0	0	0	0	0	0	0	0	0	0	0	0	5.79494	0	0	0	0	0	0	0	0	0	3.67243	0	0	0	0	5.97315	0	1.81558	0	0	0	4.8212	0	0	0	5.37016	0	0	0	0	5.90545	0		0	0	1	0	0	0	0	1.57531	0	0	0	0	0	0	0	0	0		0	0	0.910733	0	0	0	0	0	0	0.536053	0	0	0	0	0	0	0.847997	0	0	0	1.64155	0	0	0	0	0
CG11562	FBgn0031247	FBtr0078130	0.748921	0.284813	0.624059	3.17664	2.75591	2.93326	2.58056			0	6.44741	6.57758	0	7.42021	0	5.5601	6.8175	4.67469	0	0	0	0	0	5.81429	6.53947	6.48156	0	4.91886	5.82579	0	0	0	5.60881	0	0	7.15005	0	0	6.33056	6.92624	6.37121	7.07082	0	0	0	0	0	6.00652	7.28012	7.48607	0	0	7.08576	0	6.46303	0	0	7.15411	6.08406	2.40054	7.16209	5.26003	7.02281	4.21023	5.67779	0	5.1375	0.650765	5.65048	5.80658	0	4.08066	6.98242	3.23419	0	1.98185	0	0	5.53636	0	0	6.29939	0	0	4.89288	5.67158	6.02525	0	0	0	5.74953	0	5.76713	0	7.84812	8.47159	0	7.01647	5.40531	8.1536	0	0	9.19099	0	0	8.01959	0	0	6.70113	5.91169	0	7.53372	0	0		0	0	6.67002	6.07831	4.23955	2.79701	7.82413	7.18824	0	7.2292	0	6.66334	4.25172	0	6.40003	7.33593	0	0	0	6.44907	0	7.31397	6.45269	0	4.0197	0	0	5.14241	8.75632	0	7.29536	3.51475	0	0	0	0	4.29131	0	0	0	6.34056	0	0	0	6.06975	6.57939	8.37634	7.22786	6.91385	0	0	6.28263	2.41414	6.90893	5.29646	0	6.10873	0	0	6.67539	0	6.59515	0	0	3.93546	5.7339	5.02901	4.65306	6.2854	7.69877	0	6.4694	7.30259	6.16672	0	6.53138	0	0	0	0	5.20672	5.49121	0	0	0	0	6.14119	0	0	0	0	0	0	0	0	0	0	0	0	0	0		1.74416	2.06005	2.47249	3.38957	0.9855	2.26604	1.82375	3.12763	3.63575	2.19219	3.64616	4.00899	2.40054	5.16631	2.43829	2.9782	5.52982		2.15704	3.70708	2.30743	2.49825	3.66676	3.25852	2.60881	1.5656	2.24793	2.80735	1.41684	2.45154	3.81455	2.7761	1.32193	2.17313	2.57046	2.40327	2	3.27053	3.40054	1.40054	3.30451	2.49825	2.77821	2.6893
CG11912	FBgn0031248	FBtr0078099	1.01	1.55469	0.106027	0.106866	0.0627875	0.0833499	0.0319953			0	0	0	0	0	0	0	0	0	0	0	0	0	0	0	0	0	6.3203	0	0	0	0	0	0	0	0	0	0	0	0	0	0	0	0	0	0	0	0	0	0	0	0	0	0	0	4.90063	0	0	0	0	0	0	0	0	0	0	0	0	0	0	0	0	0	0	0	0	0	0	0	0	0	0	0	0	0	0	0	0	0	0	0	0	0	0	0	0	0	0	0	0	0	0	0	0	0	0	0	0	0	0	0	0	0	0	0		0	0	0	0	0	0	0	0	0	0	0	0	0	0	0	0	0	0	0	2.35614	0	0	0	0	0	0	0	0	0	0	0	0	0	0	0	0	0	0	0	0	0	0	0	0	3.0072	0	0	0	0	0	0	0	0	0	0	0	0	0	0	0	0	0	0	0	0	0	0.978196	0	0	0	0	0	0	0	0	0	0	0	0	0	0	0	0	0	0	0	0	0	0	0	0	0	0	0	0	0	0	0	0	0	0		0	0	0	0	0	0	0	0	0.659925	0.757023	0	0	0	0	0	0	0		0	0	0	0	0	0	0	0	0	0	0	0	0	0	0	0	0	0	0.831877	0	0	0	0	0	0	0
CG11911	FBgn0031249	FBtr0078098	1.01	-0.250268	0.0276401	0.0619037	0.0625857	0	0			0	0	0	0	0	0	0	0	0	0	0	0	0	0	0	0	0	0	0	5.83086	0	0	0	0	0	0	0	0	0	0	0	0	0	0	0	0	0	0	0	0	0	0	0	0	0	0	0	0	0	0	0	0	0	0	0	0	0	0	0	0	0	0	0	0	0	0	0	0	0	0	0	0	0	0	0	0	0	0.669027	0	0	0	0	0	0	0	0	0	0	0	0	0	0	0	0	0	0	0	0	0	0	0	0	0	0	0		0	0	0	0	0	0	0	0	0	0	0	0	0	0	0	0	0	0	0	0	0	0	0	0	0	0	0	0	0	0	0	0	0	0	0	0	0	0	0	0	0	0	0	0	0	0	0	0	0	0	0	0	0	0	0	0	0	0	0	0	0	0	0	0	0	0	0	0	0	0	0	0	0	0	0	0	0	0	0	0	0	0.464668	0	0	0	0	0	0	0	0	0	0	0	0	0	0	0	0	0	0	5.85649		0	0	0	0	0	0	0	0	0	0	0	0	0	0	0	0	0		0	0	0	0	0	0	0	0	0	0	0	0	0	0	0	0	0	0	0	0	0	0	0	0	0	0
Ent1	FBgn0031250	FBtr0078094	0.65047	0.321706	0.832566	0.937831	1.10457	1.25003	1.26809			6.53496	0	0	0	0	0	3.87774	5.76765	0	4.83996	0	0	0	0	0	0	0	0	5.49857	0	6.73539	8.34762	0	0	6.7137	0	0	0	6.50128	0	0	0	0	0	0	0	6.65076	0	3.73335	0	0	0	0	0	0	0	0	0	0	0	0	0	0	0	0	3.91934	0	2.27798	0	0	0	0	1.50589	0	1.774	0	0	3.19061	0	0	0	0	0	1.5008	0	0	0	1.94111	0	0	0	0	0	0	0	0	0	0	5.05485	5.01257	0	7.09413	0	0	0	0	0	0	0	0	0	0	0	0	0		0	0	0	3.95699	0	0	0	0	2.25399	0	0	0	0	0	4.11686	6.14954	0	0	0	3.97545	0	0	0	0	0	0	4.55213	0	0	2.23573	3.69822	0	0	0	0	0	0	0	1.53605	6.21432	0	0	4.12681	0	0	0	0	0	3.18587	0	0	5.17592	0	0	3.84298	0	0	5.29205	0	3.65764	2.58256	0	0	0	3.45154	0	1.69599	1.83188	0	0	4.50271	0	0	3.13422	0	0	0	0	0	0	0	0	5.25361	0	0	0	5.05181	0	0	0	5.70404	0	0	0	0	0	0	0	0	8.06765	6.31452		0.584963	0	0	0	0.536053	1.41143	0	2.58015	2.75061	2.56071	0	2.15381	1.9855	0	0	4.15866	2.52857		0	3.9279	2.18587	0	0	1.83188	0	0.432959	1.48027	2.11103	0	1.93734	3.16027	3.3505	1.32769	1.9222	1.48027	1.37851	1.92979	0	2.12433	0	0	0	0	2.38957
Ent1	FBgn0031250	FBtr0078095	0.0425282	-1.7919	-2.73967	0.121731	0.344029	0.112558	0.36878			0	0	0	0	0	0	0	0	0	0	0	0	0	0	0	0	0	0	2.81147	0	0	0	0	0	0	0	0	0	0	0	0	0	0	0	0	0	0	0	0	0	0	0	0	0	0	0	0	0	0	0	2.50589	0	0	0	0	0	0	0	0	0	0	0	0	0	0	0	0	0	3.12102	0	0	0	0	0	0	0	0	0	0	0	0	0	0	0	0	0	0	0	0	4.34341	0	0	0	0	0	0	0	0	0	0	0	0	0	0	0		0	0	0	0	0	0	0	0	0	0	6.14323	0	0	0	0	0	0	0	0	0	0	0	0	0	0	0	0	0	0	0	0	0	0	0	0	0	0	0	0	0	0	0	0	0	0	0	0	0	0	0	0	0	0	0	0	0	0	0	0	0	0	0	0	0	0	0	0	0	0	4.91025	0	0	0	0	0	0	0	0	0	0	5.45713	0.871844	0	0	0	0	0	0	0	0	3.56682	0	0	0	0	0	0	6.75689	0	0	7.04078		0	0.443607	0	0	0	0	0	1.46989	0	0	0	0	0	0	0	0	0		1.24489	0	0	0.575312	0	0	0	0	0	0	0	0	1.97453	0	0	0	0	0	0	2.93357	0	0	0	0	0	2.85997
Ent1	FBgn0031250	FBtr0330651	0.738202	0.26616	0.646811	0.393474	0.388191	0.77549	0.306621			0	0	0.111031	0	1.14405	0	0	0.0426443	0	0	0	0	0	0	0	0	3.42089	0	0	0	5.36282	5.8125	5.87332	1.92979	0	0	0	0	0	0	0	0	0.389567	0	0	0	0	0	0	0	0	0	0	0	0	0	0	0	0	0.799087	0	0	0.831877	0	0	0	0	0	0	0	3.3799	0	0	0	0	4.08746	0.933573	0	0	3.37712	0	2.38405	0	0	0	0	0	0.678072	0	0	0	0	0.757023	0	0	0	0	0	0	0	0	0	0	0	0	0	0	0	0	0	0	0	0	0	0		0	0	0	0	0	0	0	0	2.41414	0	0	0.344828	0.201634	0	5.34554	0	1.26303	0	2.1375	0	0	1.28688	0	0	0	2.71809	0	0	0	0	0	1.47508	0	0	0	0	0	0	0	0	4.16993	0	0	0	0	0	0	0	0	0	0	4.99955	0	0	0	0	0	0	0	0	0	0	0	0	0	0	0	0	0	0	0	2.91265	0	0	0	0	2.59932	0	5.24489	0	0	0	0	0	0	0	0	0	0	0	0	0	0	2.09424	0	0	0	0	0	0	0		0	0	1.28096	2.26003	0	0	1.57531	0	0	2.38128	3.03738	0	0	0.443607	0	0	2.20477		0	0	0	0.594549	1.66448	0	1.01436	0	0	0	1	0	0	0	0	0	1.28096	0	0	0	0	1.54597	0.871844	0	0	0
CG4213	FBgn0031251	FBtr0078093	0.646003	-0.454397	-0.841961	0	0.101343	1.74448	1.05728			0	0	0	0	0	0	0	0	0	0	0	0	0	0	0	0	0	0	0	0	0	0	0	0	0	0	0	0	0	0	0	0	0	0	0	0	0	0	0	0	0	0	0	0	0	0	0	0	0	0	0	0	0	0	0	0	0	0	0	0	0	0	0	0	0	0	0	0	0	0	0	0	0	0	0	0	0	0	0	0	0	0	0	0	0	0	0	0	0	0	0	0	0	0	0	0	0	0	0	0	0	0	0	0	0		0	0	0	0	0	0	0	0	0	0	0	0	0	0	2.33914	0	0	0	0	0	0	0	0	0	0	0	0	0	0	0	0	0	0	0	0	0	0	0	0	0	0	0	0	0	0	0	0	0	0	0	0	0	0	0	0	0	0	0	0	0	0	0	0	0	1.42761	0	0	0	0	0	0	0	0	4.17313	0	0	0	0	0	0	0	2.29572	0	0	0	0	0	0	0	0	0	0	0	0	0	0	0	0	0	0	0		0	0	2.65764	3.78031	1.63691	0	0	1.9222	3.13586	3.34483	2.94111	4.90014	2.78869	0	0	2.54844	0		0	4.66959	0	1.28096	0	0	2.28096	1.26903	0	1.83996	0	0	0	4.1152	0	0	3.42626	2.81762	1.4957	1.79077	2.50335	0	0	0	0	0
CG4213	FBgn0031251	FBtr0331204	0.0982893	1.45747	2.32517	0.56245	0.346379	2.30992	1.70806			0	0	3.66334	0	0	0	0	0	0	0	3.8885	0	0	0	0	0	0.163499	0	0	0	0	0	0	0	0	0	0	0	0	0.669027	0	2.05658	0	0.485427	1.36737	5.08958	0	0	2.16027	0	3.16832	0	0	0	0	2.16672	0	0	0	0	1.81967	0	0	0	1.20789	0	0	0	0	3.61824	0.565597	0	0.970854	0	3.27947	0	0	0	0	0	0	0	4.78293	0.411426	0	1.02148	0	0	0	0	0	2.62527	0	0	0	6.13402	3.13093	0	0	3.53356	0	0	0	0	1.07724	0	0	0	0	0	0	0	0	0	0		0	0	0	0	0	0	0	0	0	0	0	0	1.4489	0	0	0	0	0	4.5735	0.739848	0	0	0	0	0	0	0	0	0	1.34483	0	0	2.17313	0	0	0	0	0	0	0	0	0	0	0	1.64155	3.82273	0.584963	0	0	0	0	0	0	0	0.604071	0	0.111031	0	1.22651	0.454176	0	0	0	1.58976	0	0.790772	1.62761	1.04264	0	4.06178	0	0	0	0	0	0	0	0	0	0	0.124328	0.731183	0	0	0	0	0	0	0	0	1.71809	0	0	0	0	4.57289	0	0	0	0	0		2.9241	0.765535	4.64155	2.99458	0	1.67356	2.74631	1.70044	3.84699	4.75328	0	3.70929	1.61353	3.03738	1.25096	0	3.61117		2.50843	0	1.852	1.5509	2.92979	4.66391	1.52607	2.9486	3.15866	1.5008	1.19535	2.55336	0.443607	0.978196	1.39506	2.63691	0	0	1.9855	2.74201	0	1.63691	1.58976	1.40054	0.704872	2.50843
CG13690	FBgn0031252	FBtr0078090	1.01	1.01199	0.622857	0.133529	0.0987594	0.159955	0.191117			3.39094	0	0	0	0	0	0	0	0	0	0	0	0	0	0	0	0	0	0	0	0	0	0	0	0	0	0	0	0	5.66903	0	0	0	0	0	0	0	0	0	0	0	0	0	0	0	0	0	0	0	0	0	0	0	0	0	0	0	0	0	0	0	0	0.790772	0	0	0	0	0	1.9222	0	0	0	1.1635	0	0	0	0	1.08406	0	0	0	0	0	0	0	0	0	0	0	0	0	0	0	0	0	0	0	0	0	0	0	0	0	0	0		0	0	0	0	0	0	0	0	0	0	0	0	0	0	0	0	0	0	0	0	0	0	0	0	0	0	0	0	0	0	0	0	0	0	0	0	0	0	0	0	0	0	0	0	0	0	0	2.59694	0	0	0	0	0	0	0	0	0	0	0	0	0	0	0	0	2.55827	0	0	0	0	0	0	0	0	0	0	0	0	0	0	0	0	3.90111	0	0	0.918386	0	0	0	0	0	0	0	0	0	0	0	0	0	0	0	0		0	0	0	0	0	0	0	0.495695	0.475085	0	0	0	0	0.678072	0	1.07039	0		0	0	0	0	0	0	0.367371	0	0	0.464668	0	0	2.16027	0.678072	0	1.29866	0	0	0	0	0	0	0	0	0	0
CG11885	FBgn0031253	FBtr0078089	0.218014	-1.10628	-1.84853	4.2192	5.53188	5.85671	5.66327			0	7.45006	4.59036	6.69363	2.63227	0	6.00585	6.49617	8.25974	6.71932	0	0	0	0	6.41244	7.92564	7.18567	0	4.62702	8.69038	0	9.08404	5.7952	0	0	8.91262	0	0	0	7.05441	7.44717	0	7.26651	0	8.54121	0	5.28688	0	7.61625	7.83048	5.73363	4.51349	2.42761	6.18349	0	5.90521	8.59898	6.28318	0	0	6.21121	0	7.27305	0	7.04034	6.88056	9.68926	6.4759	8.51088	5.11562	6.32175	5.35685	5.54319	2.88753	7.15147	6.08619	8.00876	0	4.52168	7.6008	7.06059	5.7866	0	7.45738	8.34696	5.38336	7.17033	6.68482	1.55582	0	7.29673	6.19042	0	6.5744	0	8.25096	0	6.78934	0	5.14853	0	9.25652	6.1631	7.30241	0	6.40854	0	0	0	0	6.14282	0	3.33056	0	5.87209		7.10255	7.71596	7.72042	6.87689	5.92053	7.29122	0	8.22819	6.57531	8.51633	0	0	6.4822	0	7.21772	0	0	9.34165	6.31958	5.53263	12.3045	7.31143	8.44427	8.32912	7.65428	6.9982	7.5624	5.78555	8.1178	5.40905	0	0	6.43162	8.13437	8.40608	8.04056	8.28993	0	7.36955	2.40327	6.93558	0	7.28309	0	6.65435	9.83166	7.34988	0	7.98886	0	0	7.59253	9.68501	9.46005	8.22052	7.42072	6.39985	6.33789	7.41667	6.48236	5.65277	2.47768	7.01725	3.48543	6.03694	7.44559	7.32939	6.75328	7.1036	8.47594	7.66384	7.43779	7.35852	6.73105	7.32508	5.29094	8.45212	0	6.33771	7.44104	6.45022	6.14629	0	0	0	9.11549	6.98971	0	0	8.58613	7.97905	0	0	8.86629	7.80161	6.03826	0	8.84295	6.15927	7.03683	0		6.95152	4.91121	9.10868	7.53193	6.30287	5.9486	6.88338	6.98162	7.12526	7.92529	5.96832	7.29407	8.0839	3.0072	0	2.34483	3.19535		7.01603	5.30195	6.27221	5.69905	7.23084	8.89069	6.14262	6.13668	6.3311	6.94732	5.47638	6.92944	5.04963	7.91283	5.85425	5.89093	4.82934	6.48623	6.13709	4.59634	5.2032	3.21723	4.03826	3.14405	3.54226	2.96901
CG13692	FBgn0031254	FBtr0078057				0	0	0	0			0	0	0	0	0	0	0	0	0	0	0	0	0	0	0	0	0	0	0	0	0	0	0	0	0	0	0	0	0	0	0	0	0	0	0	0	0	0	0	0	0	0	0	0	0	0	0	0	0	0	0	0	0	0	0	0	0	0	0	0	0	0	0	0	0	0	0	0	0	0	0	0	0	0	0	0	0	0	0	0	0	0	0	0	0	0	0	0	0	0	0	0	0	0	0	0	0	0	0	0	0	0	0	0	0		0	0	0	0	0	0	0	0	0	0	0	0	0	0	0	0	0	0	0	0	0	0	0	0	0	0	0	0	0	0	0	0	0	0	0	0	0	0	0	0	0	0	0	0	0	0	0	0	0	0	0	0	0	0	0	0	0	0	0	0	0	0	0	0	0	0	0	0	0	0	0	0	0	0	0	0	0	0	0	0	0	0	0	0	0	0	0	0	0	0	0	0	0	0	0	0	0	0	0	0	0		0	0	0	0	0	0	0	0	0	0	0	0	0	0	0	0	0		0	0	0	0	0	0	0	0	0	0	0	0	0	0	0	0	0	0	0	0	0	0	0	0	0	0
BBS8	FBgn0031255	FBtr0078058	1.01	-0.738198	0.0181224	0	0.032337	0	0.00918411			0	0	0	0	0	0	0	0	0	0	0	0	0	0	0	0	0	0	0	0	0	0	0	0	0	0	0	0	0	0	0	0	0	0	0	0	0	0	0	0	0	0	0	0	0	0	0	0	0	0	0	0	0	0	0	0	0	0	0	0	0	0	0	0	0	0	0	0	0	0	0	0	0	0	0	0	0	0	0	0	0	0	0	0	0	0	0	0	0	0	0	0	0	0	0	0	0	0	0	0	0	0	0	0	0		0	0	0	0	0	0	0	0	0	0	0	0	0	0	0	0	0	0	0	0	0	0	0	0	0	0	0	0	0	0	0	0	0	0	0	0	0	0	0	0	0	0	0	0	0	0	0	0	0	0	0	0	0	0	3.26604	0	0	0	0	0	0	0	0	0	0	0	0	0	0	0	0	0	0	0	0	0	0	0	0	0	0	0	0	0	0	0	0	0	0	0	0	0	0	0	0	0	0	0	0	0	0		0	0	0	0	0	0	0	0	0	0	0	0	0	0	0	0	0		0	0	0	0	0	0	0	0	0	0	0	0	0	0	0.238787	0	0	0	0	0	0	0	0	0	0	0
shv	FBgn0031256	FBtr0078060	0.329943	-0.67997	-1.53521	2.60319	3.15747	2.41457	2.07682			0	0	5.75087	0	7.14078	0	6.18488	5.48961	5.78319	6.32139	6.18051	0	0	0	5.81224	4.65363	5.99277	3.02148	6.81263	0	0	0	6.7987	6.26341	3.61589	0	0	0	0	0	0	5.84071	6.43713	2.81147	0	0	0	6.17572	5.73525	0	6.0864	6.37851	0	0	0	6.6279	0	4.54102	0	5.06134	0	0	0	0	4.64847	4.76818	2.22342	5.31723	0.286881	0	0	0	2.64847	7.33789	1.33914	0.321928	5.98937	0	6.33664	5.92813	6.63749	5.35685	5.28873	4.44294	0	0	5.21684	5.77189	0	1.15056	6.24089	5.41886	0	5.3565	0	0	0	0	0	6.69822	5.39609	0	6.63387	0	5.94626	0	7.02514	0	0	0	0	0	0	0	2.09085		4.5008	0	0	1.23266	1.37851	0	8.02807	0	5.36247	6.14629	8.79957	0	4.32553	0	5.31578	6.42643	0	0	1.65992	4.9241	0	7.95484	6.12205	8.18656	6.03826	5.57137	0	0	0	5.0387	0	0	0	5.33342	0	0	3.85699	6.65392	0	6.48365	2.73552	7.81705	6.85412	0	0	0	0	0	0	0	0	4.77663	7.55964	5.29278	0	5.0063	2.33628	5.61912	4.57652	5.05441	1.68706	0	5.31796	0	4.86344	4.54535	5.6907	2.15704	4.59216	7.61883	4.7148	5.9493	0	5.46074	0	2.87184	1.66903	0	6.7086	0	6.36527	4.99322	7.13083	0	6.21218	0	5.55305	0	0	7.20193	6.92148	0	1.33914	5.2521	5.75382	0	0	7.09159	7.0881	0.454176	6.73227		0.400538	0.516015	1.15704	4.22419	0.765535	0	1.82782	4.50271	4.19771	3.02326	2.06695	2.63923	3.88069	3.50716	1.36737	3.75275	3.21878		1.33342	2.57046	1.02857	1.0072	1.79077	1.87971	1.07039	1.774	1.80735	2.61117	0.526069	1.65535	4.21023	4.06781	2.33056	1.9486	3.43829	1.46989	1.88753	2.50589	3.16672	1.41143	1.08406	2.68706	2.07039	2.66448
CG4133	FBgn0031257	FBtr0078061	0.233342	-0.97986	-1.80056	0.294413	0.344305	0	0			0	0	0	0	0	0	0	0	0	0	0	0	0	0	0	0	0	0	0	0	0	0	0	0	0	0	0	0	0	0	0	0	0	0	0	0	0	0	0	0	0	0	0	0	0	0	0	0	0	0	3.36597	0	0	0	0	0	0	0	0	4.0505	0	3.31615	0.0976108	4.46205	0	0	0	0	0	1.70929	0	2.18587	0	3.54226	0	0	2.47768	0	0	0	0	0	0	0	0	0	0	0	5.70598	0	0	0	0	0	0	0	0	0	0	0	0	0	0	0	0		6.09803	0	2.27501	0	0	0	0	0	0	3.20945	0	0	0	0	0	0	0	0	0	0	0	0	0	0	0	0	0	0	0	3.77926	0	0	0	0	0	0	0	0	0	5.77926	0	0	0	0	0	0	0	0	0	0	0	0	0	0	0	0	0	0	0	0	0	0	0	0	0	0	3.0036	0	0	0	0	0	0	0	0	0	0	0	0	0	0	4.19771	0	0	0	6.43246	0	0	0	0	0	0	0	0	0	0	0	0	0	0	0		0	0	0	0	0	0	0	0	0	0	0	0	0	0	0	0	0		0	0	0	0	0	0	0	0	0	0	0	0	0	0	0	0	0	0	0	0	0	0	0	0	0	0
CG4133	FBgn0031257	FBtr0331230	0.739436	-0.385273	-0.644448	1.24493	1.4319	0.00574181	0.0164546			3.65764	2.71809	2.47768	1.68257	0.584963	0	0	0.773996	0	3.51349	3.79805	0	0	0	0.485427	3.74201	0	5.78921	3.65306	5.50716	1.36177	0	0	3.52857	0	0	0	0	0	0	0	0	0	6.57365	0	0	0	0	0	5.37539	0	0	3.78869	0.286881	0	0	0	5.11478	0	3.35896	0	0	0	0.275007	4.12598	2.44626	0.903038	2.54597	0	0	0	0	0	0	0	0	0	5.23573	0	0	4.488	0.0840643	1.73118	5.65507	0	0	3.56194	0	0	0	2.35332	4.18269	1.58015	0	0	2.40599	0	0	0	3.37434	0	0	4.29646	0	0	2.13093	0	5.45516	0	0	0	0	6.11478	0	0		0	3.6311	1.82375	3.6241	0	3.488	0	0	0.613532	0	0	5.20516	0	0	2.90881	0	0	3.98459	0	1.80323	0	5.92172	0	0.389567	3.9782	5.79572	0	2.83996	0	0	3.06867	0	0	1.89918	0	6.38974	0	5.32121	0	0	2.53356	0	3.80632	0	0	0	0	0	0	0	0	5.57924	0	0	3.19535	0	0	1.1375	0	0	1.34483	4.90689	4.58135	0	0	3.95233	3.36877	0.250962	0	2.41954	4.90833	0	3.93074	1.20163	0	0	0	0	0	0	0	0	1.18269	0	2.08746	0	0	0	6.40259	0	0	0	0	5.71094	1.27501	5.34625	0	0	6.7412	6.07189	0		0	0	0	0	0.0976108	0	0	0	0	0	0	0	0	0	0	0	0		0	0	0.189034	0	0	0	0	0	0	0	0	0	0	0	0	0	0.238787	0	0	0	0	0	0	0	0	0
CG4133	FBgn0031257	FBtr0331231	0.223938	-0.885908	-1.83009	0.0183066	0.114014	0	0			0	0	0	0	0	0	0	0	0	0	0	0	0	0	0	0	0	0	0	0	0	0	0	0	0	0	0	0	0	0	0	0	0	0	0	0	0	0	0	0	0	0	0	0	0	0	0	0	0	0	0	0	0	0	0	1.9222	0	0	0	0	0	0	0	0	0	0	0	0	0	0	0	0	0	0	0	0	0	0	0	0	0	0	0	0	0	0	0	0	0	0	0	0	0	0	0	0	0	0	0	0	0	0	0	0	0		0	0	0	0	5.11853	0	0	0	0	5.32085	0	0	0	0	0	0	0	0	0	0	0	0	0	0	0	0	0	0	0	0	0	0	0	0	0	0	0	0	0	0	0	0	0	0	0	0	0	0	0	0	0	0	0	0	0	0	0	0	0	0	0	0	0	0	0.731183	0	0	0	0	0	0	0	0	0	0	0.344828	0	0	0	0	0	0	0	0	0	0	0	0	0	0	0	0	0	0	0	0	0	0	0	0	0		0	0	0	0	0	0	0	0	0	0	0	0	0	0	0	0	0		0	0	0	0	0	0	0	0	0	0	0	0	0	0	0	0	0	0	0	0	0	0	0	0	0	0
CG4297	FBgn0031258	FBtr0310034	0.0270421	-1.87468	-2.93912	0.240408	0.593819	0.158456	0.251121			0	0	0	0	0	0	0	0	0	0	0	0	0	0	0	0	0	0	0	0	0	0	2.99095	1.79909	0	0	4.70819	0	0	0	0	0	0	0	0	0	0	0	0	0	0	0	0	0	0	0	3.75916	0	0	0	0	0	0	0	0	0	0	0	0	0	0	0	0	0	0	0	0	2.82375	0	0	0	0	0	0	0	0.0565835	0	0.422233	0	0	0	0	2.0072	0	0	0	0	0	0	2.81967	0	0	0	0	0	0	0	0	0	0	0	0	0	0	3.85599		2.86987	0	0	0	3.23573	0	0	3.29278	0	0	0	0	0	0	0	4.16027	0	0	0	0.298658	0	0	0	0	0	0	0	0	0	0	0	0	0	3.488	0	0	0	0	0	5.09043	2.02503	0	2.51602	5.40327	1.45418	0	0	0	0	0	0	1.53107	0	0	0	0	0	2.46989	0	0	0	0	0	0	0.163499	0	0	2.96162	0	0	0	1.15704	0	1.83188	0	0	0	0	0	0	0	0	0	0	0	0	0	0	6.16832	0	1.44361	0	0	0	3.56803	0	0	0	0	0	4.84649		0.226509	0	0	0	0	0.250962	0.201634	0.378512	0.536053	0.263034	0.214125	0.62293	0	0	0	0	0		0.422233	1.73552	0	0.0840643	0	0	0.111031	0.238787	0.189034	0.475085	0.321928	0.400538	0	0	0.286881	0.344828	0.925999	0.250962	0.443607	0	0	0.298658	0	0	0	0
CG4297	FBgn0031258	FBtr0310035	0.824211	-0.335041	-0.457101	0.271372	0.31397	0.0594109	0.0499555			0	0.0703893	0.378512	0	0	0	0	0	0	0	0	0	0	0	0	0	1.53107	3.13422	0.214125	0	0	0	0	0	0	0	0	0	0	0	0	0	0	3.89433	0	0	0	0	0	0	0	0	0	0	0	0	0	0	0.250962	0	0.495695	0	0	0	0	0	0	0	0	0	3.57894	0	0.0840643	0	0	0	0	0	0	0	0	0	0	2.18269	0	0	0	0	1.25701	0	0	0	0	0	0	0	0	0	0	2.50843	0	0	3.87971	0	0	0	0	0	0	0	0	0	2.39232	0	2.64155		0	0.0840643	0	0.505891	0	0	0	0	0	4.04876	0	0.201634	0	0	0	0	0	0	0	0	0	0	0	3.18428	0	2.73335	0	0	0	0	0	0	0	0	0	0	0	0	0	0	0	0	0	0	0	0	0	0	0.163499	2.92029	0	0.15056	0	0	0.632268	0	0.0840643	0	0	0	1.37295	0	0	0	0	0	0	0	2.86196	0	0.189034	0	0	0	0	0	0.0703893	0	0	1.24489	0	2.34483	0	0	0.799087	0	0	0	0	0	0	0	0	3.77294	0	0	0	0	0	4.34625	0		0	0.0976108	0	0	0	0	0	0	0	0	0	0	0.189034	0.378512	0	0	0.344828		0	0	0.15056	0	0	0.137504	0	0	0	0	0	0	0	0.378512	0	0	0	0	0	0	0	0	0	0	0	0.632268
Spp	FBgn0031260	FBtr0078080	0.925627	-0.075004	-0.210159	3.74732	4.12127	2.38109	2.21639			5.88923	0.807355	3.24031	0	7.48575	0	0.333424	6.28854	5.4121	5.41886	5.38543	0	0	6.10371	7.15532	6.45286	4.55213	0.505891	6.44857	6.88056	0	0	5.93546	7.00899	7.64811	0	0.941106	0	0	2.89142	4.48864	5.69237	5.68173	6.99876	0	0	7.05799	0	5.63314	0	4.73552	0	0	6.23113	8.11666	0	4.72955	6.19948	6.36089	5.80349	5.29682	0	2.46467	0	2.54844	2.63459	0	5.08108	0	4.25399	3.87086	4.94673	2.66221	5.90304	3.1127	6.84574	2.01436	7.14486	4.70984	4.87676	6.18706	0.871844	6.23228	5.42727	0	0.475085	3.83592	5.1235	0	5.98003	5.49793	5.85947	0	5.86468	0	7.5769	0	0	7.30542	6.72642	8.59447	0	6.29039	8.45442	6.72096	2.08406	6.60288	4.55766	8.07398	0	5.23419	0	7.68496	0	7.32571		5.2211	5.63517	6.93345	5.67892	0	6.71795	7.95239	6.87823	5.72629	6.34944	0	5.56346	3.47638	0	3.39917	0	3.47508	0	5.64933	4.51602	0	0	7.28068	6.73308	6.00203	6.74066	6.69488	0	6.61648	5.74335	0.613532	0	6.68468	5.06134	0	8.16118	7.20701	0	5.38853	0	7.36291	6.87258	0	8.43846	6.3427	7.25361	4.90737	4.88069	4.34979	7.07221	7.70411	7.06242	0	5.39129	4.50398	6.61559	2.45943	1.34483	2.81352	5.46891	5.89869	3.56438	6.57092	0	5.56041	6.29517	2.08406	4.87086	4.43095	5.11936	4.43829	4.81352	3.51475	6.59842	0	0	7.42593	0	5.89603	0	7.26491	5.29572	5.8953	0	0	0	7.50184	0	3.70487	5.70653	6.85898	0	5.39163	6.54504	0.454176	6.65005	0	7.76553	7.18745	0	0		0.970854	1.23879	2.19849	3.23879	1.15056	0.713696	1.42761	4.82883	3.63227	2.19535	1.78241	1.57531	3.87971	2.41684	1.20163	4.75382	3.27352		1.26303	1.90689	1.05658	1.16993	2.05658	2.36457	1.43296	1.14405	1.02857	1.70044	2.23266	2.28983	5.57743	4.60229	3.41684	2.46989	1.70929	1.40054	2.26903	2.18587	3.94673	2.38405	0.948601	0	2.83996	4.22959
nAChRbeta3	FBgn0031261	FBtr0078064	0.817141	-0.412689	-0.474703	0.165263	0.179325	1.28702	0.983887			0	0	0	0	0	0	0	0	0	0	0	0	0	0	0	0	0	0	0	0	0	0	0	0	0	0	0	0	0	0	0	0	0	5.76871	0	0	0	0	0	0	0	0	0	0	0	0	0	0	0	0	1.848	0	0	0	0	0	0	0	0	0	0	0	3.8166	0	0	0	0	0	0	0	0	0	0	0	0	0	0	0	0	0	0	0	0	0	0	0	0	0	0	0	0	0	0	0	0	0	0	0	0	0	0	5.91934	0	0	0		0	0	0	0	0	0	0	0	0	0	0	0	0	0	0	0	0	0	0	0	0	0	0	0	0	0	0	0	0	0	0	0	0	0	0	0	0	0	0	0	0	0	0	0	4.78869	0	0	0	0	0	0	0	0	0	0	0	0	0	0	0	0	0	0	5.27724	0	0	0	0	0	0	0	0	0	0	0	0	0	0	0	0	4.1152	0	0	0	0	0	0	0	0	0	3.93074	0	0	0	0	0	0	0	0	0	0		0	3.49442	0.485427	2.99458	0.495695	0.516015	0.333424	4.23266	0.286881	2.36457	2.33914	0.941106	1.51602	0.545968	1.33342	0	0		0	1.74846	2.53107	0.978196	2.52105	0	0.286881	0	0	0.863938	0	0	0	0	1.91073	0.871844	2.33342	0.250962	0.731183	4.06264	2.79909	0	1.05658	0	1.02148	1.61353
Tspo	FBgn0031263	FBtr0078066	0.0349755	-0.607026	-2.82898	6.49291	7.43865	5.38362	5.5953			7.37591	7.34589	8.98797	8.0072	8.77396	10.0861	6.42173	8.24935	6.50319	7.66697	7.66832	1.18903	2.82375	7.59276	7.89057	9.31802	8.68626	7.89821	8.04576	0	0	0	8.17073	7.51751	7.815	8.96371	6.1981	1.05658	7.24194	7.26613	7.91534	7.1036	6.76009	7.52513	8.27645	7.83845	8.40186	7.89621	8.49781	0	7.7198	0	7.60073	5.84674	3.82273	6.37834	8.4654	9.48327	9.47088	7.37217	6.67793	8.96766	7.74772	8.81906	6.67779	4.93404	0	7.72165	8.47938	7.64875	7.39206	6.22381	6.90388	8.15543	6.51144	6.71987	0	7.45344	7.17792	7.04002	7.45516	7.93062	7.63132	7.30195	7.3875	6.49297	7.76792	8.3057	3.0268	7.60207	0	8.55421	6.31596	6.95641	7.10035	7.70798	7.22004	0	7.67525	5.66647	8.09677	6.95035	7.55949	0	7.67779	7.66256	8.17837	0	8.11925	9.41612	7.31216	0	7.90593	6.19259	6.19771		8.67051	8.32526	7.02503	8.69384	8.45278	9.02802	9.62463	8.08449	7.3535	9.17809	7.77597	7.54079	7.02669	9.47628	7.72806	7.71363	9.7929	9.76747	6.97591	7.4054	0	7.33825	9.07962	8.70625	7.98527	8.75094	9.86674	8.40795	7.39275	8.11171	8.63623	10.4052	8.33936	8.60689	6.14405	4.28244	9.05905	7.76348	9.28907	8.67094	8.46017	9.69844	9.02705	8.74187	9.21009	8.35628	8.12159	7.11977	10.101	8.89102	8.67066	8.13268	5.43095	7.99084	8.52783	9.2151	7.42122	7.65435	6.64256	8.00495	7.6744	7.09085	7.32598	0	7.68236	7.01737	8.12665	7.64386	4.91552	8.76384	6.90328	8.43892	8.87578	7.94246	9.01672	6.90521	6.17113	0	7.98715	6.88325	7.72424	6.94122	7.73884	10.5562	9.69718	7.68004	7.93776	0	6.85848	0	6.17293	1.67356	8.17423	1.9782	7.3482	6.57743	0	8.26613	7.05028	7.32984	8.34038		4.62	5.824	4.53543	6.24012	4.8885	5.72547	5.90809	6.08534	4.86047	4.38543	6.53247	5.62088	5.52857	4.55582	4.6792	5.44361	6.0881		6.15886	5.4165	6.37069	7.00248	6.2466	7.41193	4.57894	4.38543	4.765	6.15987	5.33557	5.94087	5.09297	5.83517	4.81609	6.00764	5.46205	6.10434	6.22554	6.8431	7.30104	5.57924	2.48285	2.26604	6.00899	5.68004
CG11835	FBgn0031264	FBtr0078076	0.460814	-0.699484	-1.23109	0.234112	0.381743	3.0396	2.13114			0	0	0	0	0	0	0	0	0	0	0	0	0	0	0	0	0	0	0	0	0	6.08916	2.78031	0	0	0	0	0	0	0	0	0	0	0	0	0	0	0	0	0	4.57592	0	0	0	0	0	2.60644	0	0	0	0	0	0	0	0	0	0	0	0	2.42223	0	0	1.43829	0	4.31325	0	0	0	0	0	0	0	0	0	0	0	0	0	0	0	0.356144	0	0	0	0	0	0	0	0	0	0	0	0	0	0	0	0	0	0	0	0	0	0	0	0		0	0	0	0	0	0	0	3.41819	2.94111	0	0	0	0	0	0	0	0	0	0	0.650765	0	0	0	0	0	0	0	0	0	0	0	0	0	0	0	0	0	0	0	0	0	0	0	0	0	0	0	0	0	0	0	0	0	0	0	0	3.12433	0	0	2.33914	0	0	0	0	0	0	4.72629	0	4.24565	0	0	0	0	4.09339	0	0	3.63459	6.3156	0	0	0	3.06695	0	0	0	0	0	0	0	0	0	0	0	0	0	0	0	0	0	0	0		1.8679	0	4.06953	4.77768	1.81967	0	0	3.95977	4.80993	4.29793	4.62234	4.45154	4.66505	4.30086	0	3.59335	4.43763		1.63691	4.0072	1.89918	2.12102	2.50843	0	2.93734	2.72901	2.16993	1.83188	0	0.731183	0	5.42761	1.32193	2.66676	4.24641	0	2.54844	3.79077	3.63807	2.43563	0	3.18903	0	3.57289
CG11835	FBgn0031264	FBtr0332341	0.628946	-0.439749	-0.878768	0.503386	0.598231	0.513772	0.531833			0	0.176323	3.90111	0	0	0	0	0	0	2.49825	4.46467	0	0.678072	0	0	2.79077	0	0.594549	0	0	4.44361	0	0	0	0	0	0	0	0	0	0	4.10769	0	0	3.96255	0	0	0	0	0	0	0	0	0	0	0	0	2.54597	0	0	0	0	0	0	2.49057	2.0036	0.695994	0	0	0	0	2.50843	0	0	1.13093	0	0	0	0.925999	0	0	0	0	0	3.60999	1.66448	0.226509	0	0	0	0	0	0	0	0	1.48027	0	0	0	3.79494	2.16027	0	0	0	0	0	0	0	0	0	0	0	0	0	0		0	0	0	0	0	0	0	0	0	0	6.07275	0	2.02148	0	0	0	0.773996	0	2.70044	1.47508	0	0	0	4.10518	0	0	0	3.19849	0.111031	0	0	0	0	0	0	0	0	1.03562	0	0	0	0	0	0	3.34483	0	2.76553	0	0	0	0	2.83996	3.83794	0	1.67807	0	0	0	0	0	4.68313	0.555816	2.76553	0	1.9782	0	0	3.09424	0	0	0	1.15704	0	3.4957	0	0	0	0	0	0	2.61824	0	0	0	0	0	0	0	0	0	2.07039	0	0	0	2.04264	0	0	0	0	0	0		0	0.226509	0	0	0	1.02857	0	1.96347	1.96717	0	0	0	2.72465	0	0.823749	0	0		0	0	0	0	0	1.26903	0	0	1.59455	0	0.83996	0	2.47508	0	1.40599	0	0	1.72683	0	0	0	0	2.29278	0	2.22342	0
CG11835	FBgn0031264	FBtr0332342	0.840191	0.194502	0.419416	0.0676887	0.012021	0.664643	0.296718			0	0	0	0	0	0	0	0	0	0	0	0	0	0	0	0	0	0	0	0	0	3.82985	0	0	0	0	0	0	0	0	0	0	0	0	0	0	0	0	0	0	0	0	0	0	0	0	0	0	0	0	0	0	0	0	0	0	0	0	0	0	0	0	1.03562	0	2.24184	0	0	0	0	0	0	0	0	0	0	0	0	0	0	0	0	0	0	0	0	0	0	0	0	0	0	0	0	0	0	0	0	0	0	0	0	0	0	0	0		0	0	0	0	0	0	0	0	1.21412	0	0	0	0	0	0	0	0	0	0	0	0	0	0	0	0	0	0	0	0	0	0	0	0	0	0	0	0	0	0	0	0	0	0	0	0	0	0	0	0	0	0	0	0	0	0	0	0	0	0	0	0	0	0	0	0	0	0	0	0	0	0	0	0	0	0	0	0	0	0	0	0	0	0	0	0	0	0	0	0	0	0	0	0	0	0	0	0	0	0	0	0		0	0	0	2.65306	0	0	1.42761	1.59455	0	0	0	0	2.18903	0	0	1.99639	1.43829		0	1.54102	0	0	0	3.03386	0	0	0	0	0	0.641546	0	0	0	0	0	0	0	2.49825	0	0	0	0	0	0
CG11835	FBgn0031264	FBtr0345577	0.809944	0.228164	0.489605	0.0575258	0.105014	0.517454	0.34095			0	0	0	0	0	0	0	0	0	0	0	0	0	0	0	0	0	0	0	0	0	4.52419	0	0	0	0	0	0	0	0	0	0	0	0	0	0	0	0	0	0	0	0	0	0	0	0	0	0	0	0	0	0	0	0	0	0	0	0	0	0	0	0	0	0	1.51602	0	0	0	0	0	0	0	0	0	0	0	0	0	0	0	0	0	0	0	0	0	0	0	0	0	0	0	0	0	0	0	0	0	0	0	0	0	0	0	0		0	0	0	0	0	0	0	0	0.62293	0	0	0	0	0	0	0	0	0	2.45681	0	0	0	0	0	0.163499	0	0	0	0	0	0	0	0	0	0	0	0	0	0	0	0	0	0	0	0	0	0	0	0	0	0	0	0	0	0	0	0	0	0	0.748461	0	0	0	0	1.36737	0	0	0	0	0	0	0	0	1.29278	0	0	2.33628	0	0	0	0	1.61824	0	0	0	0	0	0	0	0	0	0	0	0	0	0	0	0	0	0	0		0	0	0.443607	1.39506	0.321928	0	0	0	1.15704	0	1.97085	0	2.10769	0	0	0	1.40054		0.344828	1.71809	0	0	0.895303	0	0.594549	0	0	0	0	0	0	0.925999	0	0.575312	0.695994	0	0	1.11103	0	0	0	2.0036	0	0
CG2794	FBgn0031265	FBtr0078067	0.5577	0.663008	1.02447	1.24407	0.847912	0.842053	0.775368			0	0	3.28244	0	0	0	4.67864	4.67299	0	4.83542	0	0	0	0	4.8166	0	0	3.15218	0	0	6.89869	0	3.0036	0	0	0	0	0	2.0321	0	1.19535	0	5.56499	4.79025	0	0	0	0	0	4.29646	0	0	0	3.50843	0	0	0	0	6.1914	0	3.80323	0	2.96347	0	1.39506	4.50016	0	0	4.56316	0	0	3.43029	1.18903	0	1.19535	3.23419	4.38128	3.63459	3.09085	2.13422	0	0	0	2.48027	0.659925	3.19377	3.20006	0	0	0	0	0	5.87061	0	7.19377	0	0	0	0	0	0	0	0	0	0	0	5.59455	0	0	0	0	0	0	0	0		3.11936	0	0	0	0	5.81634	0	0	4.22033	4.93074	0	0	2.12763	0	0	0	0	0	0	0	0	0	0	0	0	0	5.02148	0	0	0	0	0	0	0	0	0	4.71589	0	5.55213	5.64501	0	0	0	0	0	5.0268	0	0	0	0	0	2.19535	0	0	0	0	0	0	2.29866	0	0	0	0	0	1.33914	0	0	0	0	2.5509	0	0	0	0	0	0	5.55336	0	0	0	0.226509	1.05658	0	0	0	0	0	0	0	0	5.67327	0	0	0	4.52231	0	0	5.53076	0	5.54936	2.96717		0	0.137504	0.799087	2.25096	0	0.201634	0.454176	1.11103	0	0.275007	0	1.44361	1.02148	1.71809	1.50589	1.58496	1.81147		0.263034	0.807355	0.555816	0.847997	0.956057	1.1375	0.495695	0.669027	0.201634	0.62293	0	0.536053	1.40054	1.09761	0.62293	0.895303	1.15704	0.669027	0.176323	1.07724	1.5656	0.815575	0	1.05658	0.704872	1.82782
Sf3b1	FBgn0031266	FBtr0078068	0.555543	0.509925	1.02916	1.05323	0.935588	0.795639	0.518303			0	0.163499	0.650765	0	3.74201	0	0	3.34625	0	0	0	0	0	0	0	1.18903	0	1.08406	4.44361	0	4.34837	0	0.545968	4.47314	0	0	0	0	0.189034	1.94111	5.66647	0	0	0	0	0	0	0	0	0	4.14241	0	0	2.68706	0	0	0	0	4.80632	5.24336	1.29866	0	0	0	2.13093	0	0	4.1375	0	0	3.04264	0	0.555816	4.43363	0	0	1.89918	3.52482	0	0.790772	1.12433	3.57894	0	4.15381	0	0	1.81967	0.704872	0	0	4.15137	0	3.90977	1.33914	0	0	4.49249	0	0	4.56864	0	0	0.163499	0	0	1.848	3.1127	0.978196	0	0	4.16752	0	0	0	0		0	1.87578	0	4.94017	0	4.17712	0	3.73985	0.214125	0	0	1.52105	1.58015	0	2.54844	0	0	0	0	2.926	0	0	0	0	0	3.17792	0	2.56316	0	0.432959	0	4.52544	0	0	0	0	0	0	0	0	0	0	2.02148	0	0	0	4.03474	0.871844	2.03562	0	0	0	0	0	2.93546	0	0	4.30378	0	2.79909	1.27501	1.46989	1.79494	0	0	0	0	0	1.0072	1.02148	0	0.526069	0	2.8339	0	0	2.90304	0	0	0	0.704872	2.63923	5.09677	0	0.422233	0	2.42223	0	0	0	0	0	0	5.05528	4.1035	3.58856	0	0	0	4.40599	0		0.367371	0.137504	0.411426	1.57531	0.422233	0.31034	0.400538	1.28096	1.95606	0.536053	1.51602	0.687061	1.61353	1.42223	0.555816	0.333424	0		0	1.36737	0.321928	0.214125	0.713696	1.37295	0.275007	0.495695	0.400538	0	0.275007	0.62293	0.739848	0	0.464668	1.24489	1.45418	0.0840643	0.799087	0.137504	1.02148	0.485427	0	0	0.400538	0.584963
Sf3b1	FBgn0031266	FBtr0332340	0.715304	0.308715	0.696909	0.278289	0.348707	0	0.198658			0	0	0	0	0	0	0	0	0	0	3.36177	0	0	0	0	0	0.748461	0	0	0	0	0	0	0	0	0	0	0	0	0	0	0	0	4.78712	0	0	0	0	0	0	0	0	0	0	0	0	0	0	2.79494	1.65076	0	0	4.18666	0	0	0	0	0	0	0	0	0	0.941106	3.07382	2.60407	3.56071	0	0	0	0	0	0	0	0	0	0	0	0	0	0	1.51096	0	0	0	0	0	0	0	0	0	0	0	0	0	0	0	0	0	0	0	0	0	0	0	0		0	0	3.36317	1.68257	0	3.14405	0	0	0	0	0	0	0	0	0	0	0	2.45154	0	0	0	0	2.72683	0	1.40599	0	0	0	0	0	0	0	0	0	0	0	0	0	0	0	0	0	0	0	0	0	0	0	0	0	0	3.21878	0	0	0	0	1.39506	1.76977	0	0	0	0	0	0	1.72683	0	0	0	0	1.87971	4.12433	0	0	0	0	0	0	0	0	0	0	0	2.49825	0	0	0	2.08406	0	0	0	0	0	0	1.74846	0	0	0	0	0	0	0		0	0	0	0	0	0	0	0	0	0	0	0	0	0	0	0	0		0	0	0	0	0	0	0	0	0	0.933573	0	0	1.83188	1.44361	0	0	0	0	0	0.956057	0	0	0	0	0	0
Ipk2	FBgn0031267	FBtr0078074	0.897384	-0.189794	-0.283627	1.14803	1.30428	2.1718	2.03954			5.29572	0	2.94673	0	0	0	0	0	0	6.6659	0	1.35614	0	0	0	7.16491	0	0	0	0	0	0	0	0	0	0	0	0	0	0	0	4.70266	0	0	0	0	0	0	0	0	0	0	5.94696	0	0	5.96162	0	0	6.87406	5.75087	4.13093	0	0	0	4.7939	0	0	3.30451	0.887525	0	0	0	1.95233	0	0	0	0	0	0	3.49953	0	0	0	0	7.13607	5.95582	3.47119	4.44095	0	0	0	5.87897	0	0	6.80864	0	0	0	0	0	0	0	4.35191	0	0	6.73985	0	0	0	0	4.52544	0	0	0	0		0	5.69098	6.08321	0	5.45845	0	0	0	4.80632	5.56071	0	0	0	0	0	0	0	0	0	0	0	0	0	0	0	6.10056	1.79909	0	0	0	0	0	0	0	0	6.77939	0	0	0	0	0	0	4.94767	0	5.824	0	0	0	6.76818	0	0	0	0	5.75622	4.64386	0	0	0	0	0.464668	0	0	0	0	3.61589	4.91982	3.69822	4.96023	0	0	0	5.06781	0	0	0	6.54226	4.63923	0	0	0	4.79701	0	0	0	0	1.15704	0	0	0	0	0	0	8.05756	6.79584	6.79818	0	0	0	0	0	0		0.367371	1.70044	1.83996	2.72901	0.739848	0	1.48543	3.3505	4.51728	3.19061	4.72192	3.62644	3.66448	1.12433	0	1.66448	2.19849		1.04963	2.62527	1.57531	1.82375	2.03562	2.85997	1.28096	1.38957	2.15704	2.14078	0.879706	2.16993	2.67356	2.79909	1.86394	2.41143	3.31325	1.79494	2.95791	3.7137	4.44559	2.54597	0	0	0	2.52105
cold	FBgn0031268	FBtr0078069	0.905806	-0.101008	0.265269	0.897138	0.595606	1.52758	1.79448			0	6.01748	0	0	0	0	0	0	0	0	5.89797	0	0	0	0	0	0	0	0	0	0	0	0	0	0	0	0	0	0	0	0	0	0	0	0	0	0	0	0	0	0	0	0	4.65421	0	6.38042	0	0	0	0	0	8.2328	7.44593	6.8392	0	0	0	2.10769	0	0	5.71864	5.75275	3.76022	0	0	0	0	0	0.62293	0	3.83996	0	0	0	0	0	3.68257	4.21645	0	0	0	0	0	6.6512	0	0	0	0	0	3.99005	0	8.38905	0	0	0	0	0	0	0	0	0	0	0	0	0		0	0	0	0	0	0	0	0	4.16752	0	0	0	0	0	0	0	0	0	4.19771	0	0	0	2.86196	0	0	0	0	5.40429	0	6.7086	0	0	0	0	0	0	0	0	0	0	0	0	0	0	0	0	0	0	0	0	0	0	0	0	0	5.93687	0	0	0	0	0	0	0	0	6.60733	0	1.52607	0	0	0	0	0	0	0	0	0	0	9.26202	0	0	0	0	0	0	0	0	0	0	7.78038	0	5.70349	0	0	0	0	0	0	0	0	0	0		0	0	0	0	0	1.52607	0	4.69877	4.49185	3.59096	2.71149	2.16027	3.81865	0	0	0	2.97085		0	0	0	5.0505	2.09761	1.67356	0	1.84398	0	0	1.9782	2.21101	4.76394	3.9607	3.91361	0	2.31034	3.08236	2.68706	2.85	4.30378	0	0	0	0	3.92979
cold	FBgn0031268	FBtr0310022	0.578375	-0.56608	-0.983631	0.13621	0.324187	0.689439	0.80828			0	0	3	0	0	0	0	0	0	0	0	0	0	0	0	0	3.20163	0	0	0	0	0	0	0	0	0	0	0	0	0	0	0	0	0	0	0	0	0	0	0	0	0	5.84699	0	0	0	0	0	0	0	0	0	0	0	0	0	0	0	0	0	0	0	0	0	0	0	0	0	0	0	0	0	0	0	0	0	0	0	0	0	0	1.57531	0	0	0	0	0	0	0	0	0	0	0	0	0	0	0	0.678072	0	0	0	0	0	0	0		0	0	0	0	0	0	0	0	0	0	0	0	0	0	0	0	4.37156	0	2.5656	0	0	0	0	0	0	0	0	0	0	0	0	0	0	0	0	0	0	0	0	0	0	0	0	0	4.65592	4.02237	0	5.76474	0	0	0	0	0	0	0	0	0	0	0	0	0	0	0	0	0	0	0	0	0	0	0	0	0	2.90111	0	0	3.97361	0	0	0	0	0	0	0	0	0	4.488	0	0	0	0	0	0	0	0	0	0	0	0	0	0		0.454176	0	0.722466	0	1.8953	0	2.89724	1.08406	0	0	0	0	0	1.67807	0	2.98914	0		0.62293	0	1.62293	0	0	0	2.67582	0	2.62059	3.10936	0	1.38957	0	0	0	1.88753	0	0.356144	0	0	0	3.72683	0	0	3.0036	0
CG13689	FBgn0031270	FBtr0078071	0.886728	0.25263	-0.310445	0.989352	0.980992	2.1159	1.41561			0	0	5.1127	6.74281	0	0	0	0	0	0	0	0	0	1.07724	0	0	0	2.38405	5.03034	0	0	0	0	0	0	0	0	0	0	0	0	0	0	0	0	0	0	0	0	0	0	0	0	0	0	0	0	0	0	0	0	9.0786	0	0	0	2.41143	0	5.15906	7.3978	0	0	1.926	3.24489	0	4.80064	2.59455	2.95233	3.7301	4.87135	0	4.98368	0	6.26585	0	0	0	3.68482	0	0	0	0	0	0	0	4.68874	0	0	0	7.31089	0	8.43413	0	0	0	0	0	0	0	0	0	0	0	0	0	0		2.18269	0	4.15137	1.58976	0	0	0	0	0	0	0	0	5.32085	0	0	0	0	0	0	0	4.05918	0	0	0	0	7.14944	0	0	0	4.33271	0	0	0	0	0	0	0	0	0	0	0	0	0	0	0	0	0	5.91361	0	0	0	5.30415	0	6.10014	0	6.5373	0	0	5.85674	6.13463	0	6.29866	0	0	3.73985	0	0	0	5.85972	0	0	0	6.75542	2.99277	0	0	0	0	0	0	0	0	0	0	0	0	0	0	0	8.80126	0	0	0	0	0	0	0	0	0	0	0		2.13422	0.536053	2.96162	2.86196	1.31615	2.61117	1.45943	3.37712	2.80529	2.35332	3.23879	2.89724	3.9514	0	0	2.67582	0.790772		2.0036	2.75489	0.815575	0.9855	1.18903	0	1.5656	0.925999	1.46989	1.84398	1.83188	0.594549	2.38957	2.33056	2.15704	2.05311	1.52607	1.89918	1.33342	3.75382	3.38267	0	0	0	0	0
CG13689	FBgn0031270	FBtr0310023	0.117221	-2.08946	-2.22832	0.119968	0.366944	0.206991	0.129869			0	0	0.201634	0	0	0	0	0	0	0	0	0	0	0	0	0	0	0	0	0	0	0	0	0	0	0	0	0	0	0	0	0	0	0	0	0	0	0	0	0	0	0	0	0	0	0	0	0	0	0	0	0	0	0	0	0	0	0	2.33342	0	0	0	0.226509	0	2.07039	0	0	0	1.25096	0	0	0	0	0	0	0	0.879706	0	0	0	0	0	0	0	0	0	0	0	4.18507	0	1.4489	0	0	0	0	0	0	0	0	0	0	0	0	0	0		0	0	0	1.40054	0	0	0	0	0	0	0	3.7761	0	0	0	0	0	0	0	0	6.14425	0	0	0	0	0	0	0	0	3.66448	0	0	0	0	0	0	0	0	0	0	0	0	0	0	0	3.9364	0	3.43296	0	0	0	1.66448	0	3.12433	0	0	1.05658	0	2.61117	0	0	0	0	0	0.83996	0	0	0	0	0	0	0	3.79181	1.61824	0	0	0	0	0	0	0	0	0	0	0	0	0	0	0	0	0	0	0	0	0	0	0	0	0	0	0		0	0.214125	0.344828	0.831877	0	0	0	0.526069	0.443607	0	0	0.632268	0.526069	0	0	0	0		0	0	0	0	0	0.584963	0	0	0.464668	0	0	0	0.516015	0	0	0.389567	0	0	0.356144	0.432959	0.632268	0	0	0	0	0
CG2839	FBgn0031273	FBtr0077999	1.01	0.926138	-0.107192	0.0399156	0.0291978	0	0			0	0	0	0	0	0	0	0	0	0	0	0	0	0	0	0	0	0	0	0	0	0	0	0	0	0	0	0	0	0	0	0	0	0	0	0	0	0	0	0	0	0	0	0	0	0	0	0	0	0	0	0	0	0	0	0	0	0	0	0	0	0	0.201634	0	0	0	0	0	0	0	0	0	0	0	0	0	0	0.137504	0	0	0	0	0	0	0	0	3.852	0	0	0	0	0	0	0	0	0	0	0	0	0	0	0	0	0	0		0	0	0	0	0	0	0	0	0	0	0	0	0	0	0	0	0	0	0	0	0	0	0	0	0	0	0	0	0	0	0	0	0	0	0	0	0	0	0	0	0	0	0	0	0	0	0	2.57046	0	0	0	0	0	0	0	0	0	0	0	0	0	0	0	0	0	0	0	0	0	0	0	0	0	0	0	0	0	0	0	0	0.378512	0	0	0	0	0	0	0	0	0	0	0	0	0	0	0	0	0	0	0	0		0	0	0	0	0	0	0	0	0	0	0	0	0	0	0	0	0		0	0	0	0	0	0	0	0	0	0	0	0	0	0	0	0	0	0	0	0	0	0	0	0	0	0
GABA-B-R3	FBgn0031275	FBtr0078001	0.000728503	-5.24379	-4.15211	0.102355	0.641331	0	0.012537			0.863938	0	0	0	0	0	0.454176	0	0	0	1.74416	0	0	0	0	0	0	0	0	0	0	0	1.18903	0	0	0	0	0	0	0	0	0	0	0	0	0	0	0	0	0	0	0	0	0	0	0	0	2.70929	0	0	0	0	0	0	0	0	0	0	0	0	0	0	0	0	0	1.96347	0	0.641546	0	0.0840643	1.09761	0	0	0	0	0	0	0	0	0	0	0	0	0	0	0	0	0	0	0	0	0	0	0	0	0	0	0	0	0	0	0	0	0	0		4.14649	0	0	4.57652	0	0	0	0	0	0	0	1.09761	0	0	0	0	0	0	0	0	0	0	0	0	0	0	0.31034	2.42223	0	0.238787	0	0	0	0	0	0	0	0	0	0	0	0	0	0	0	3.74953	0	0	0	0	0	3.32912	0	0	4.73877	1.97453	2.29572	1.87578	0.963474	0.189034	0	0	0	0	0	0	1.58496	0	0	0	0	0	0	3.18903	0	0	0	0	5.7761	0	0	0	0	0	0	5.26529	0	0	0	0	0	0	2.67582	1.70929	4.89336	0	6.52168	0	0	1.25096	0		0	0	0	0	0	0	0	0	0	0	0	0	0	0	0	0	0		0	0	0	0	0	0	0	0	0	0	0	0	0	0	0.124328	0	0	0	0.201634	0	0	0	0	0	0	0
GABA-B-R3	FBgn0031275	FBtr0301439	1.01	-0.554333	-0.510125	0.0963461	0.13279	0.0140463	0.0136978			0	3.19219	0	0	0	0	0	0	0	0	1.19535	0	0	0	0	0	0	0	0	0	0	0	0	0	0	0	0	0	0	0	0	0	0	2.38681	0	0	0	0	0	0	0	0	0	0	0	0	0	0	0	0	0	0	0	0	0	0	0	0	0	0	0	0	0	0	0	0	0	0	0	0	0	0	0	0	0	0	0	0	0	0	0	0	3.34199	0	0	0	0	0	0	0	0	0	0	0	0	0	0	0	0	0	0	0	0	0	0		0	0	0	0	0	0	0	0	0	0	0	0	0	0	0	1.58015	0	0	0	0.782409	0	0	0	0	0	0	0	0	0	1.15056	0	0	0	0	0	0	0	0	0	0	0	0	0	0	0	0	0	0	0	0	0	0	0	0	0	0	0	0	0.831877	0	1.41143	0	0	0	0	0	0	0	0	0	0	0	0	0	0	0	0	0	0	0	0	0	0	0	0	0	0	0	0	0	0	0	0	0	0	0	0	0	0	4.46793	3.18745		0	0	0	0	0	0	0	0	0.238787	0	0	0	0	0	0	0	0		0	0	0	0	0	0	0	0	0	0	0	0	0	0.356144	0	0	0	0	0	0	0	0	0	0	0	0
GABA-B-R3	FBgn0031275	FBtr0308257	0.0159958	-2.47127	-3.15253	0.0215271	0.1089	0	0.0483466			0	0.704872	0	0	0	0	0	0	0	0	0	0	0	0	0	0	0	0	0	0	0	0	0	0	0	0	0	0	0	0	0	0	0.250962	0	0	0	0	0	0	0	0	0	0	0	0	0	0	0	0	0	0	0	0	0	0	0	0	0	0	0	0	0	0	0	0	0	0	0	0	0	0	0	0	0	0	0	0	0	0	0	0	0	0	0	0	0	0	0	0	1.30451	0	0	0	0	0	0	0	0	0	0	0	0	0	0	0		0	0	0	0	0	0.189034	0	0	0	0	0	0	0	0	0	1.76553	0	0	0	0	0	0	0	0	0	0	0	0	0	0	0	0	0	0	0	0	0	0	0	0	0	0	0	0	0	0	2.30743	0	0	0	0	0	0	0	2.13093	0	0	1.46467	0	0	0	0	0	0	0	0.389567	1.1635	0	0	0	0	0	0	0	0	0	0	0	0	0	0	0	0	0	0	1.36177	0	0	0	0	0	0	0	0	0	0	0	0	0	0	0.226509		0	0	0	0	0	0	0	0	0	0	0	0	0	0	0	0	0		0	0	0	0	0	0	0	0	0	0	0	0	0	0	1.25701	0	0	0	0	0	0	0	0	0	0	0
GABA-B-R3	FBgn0031275	FBtr0343785	0.0790803	-1.91053	-2.43853	0	0	0	0			0	0	0	0	0	0	0	0	0	0	0	0	0	0	0	0	0	0	0	0	0	0	0	0	0	0	0	0	0	0	0	0	0	0	0	0	0	0	0	0	0	0	0	0	0	0	0	0	0	0	0	0	0	0	0	0	0	0	0	0	0	0	0	0	0	0	0	0	0	0	0	0	0	0	0	0	0	0	0	0	0	0	0	0	0	0	0	0	0	0	0	0	0	0	0	0	0	0	0	0	0	0	0	0	0		0	0	0	0	0	0	0	0	0	0	0	0	0	0	0	0	0	0	0	0	0	0	0	0	0	0	0	0	0	0	0	0	0	0	0	0	0	0	0	0	0	0	0	0	0	0	0	0	0	0	0	0	0	0	0	0	0	0	0	0	0	0	0	0	0	0	0	0	0	0	0	0	0	0	0	0	0	0	0	0	0	0	0	0	0	0	0	0	0	0	0	0	0	0	0	0	0	0	0	0	0		0	0	0	0	0	0	0	0	0	0	0	0	0	0	0	0	0		0	0	0	0	0	0	0	0	0	0	0	0	0	0	0	0	0	0	0	0	0	0	0	0	0	0
GABA-B-R3	FBgn0031275	FBtr0343786	0.00361309	-2.98595	-3.67659	0	0.00732523	0	0			0	0	0	0	0	0	0	0	0	0	0	0	0	0	0	0	0	0	0	0	0	0	0	0	0	0	0	0	0	0	0	0	0	0	0	0	0	0	0	0	0	0	0	0	0	0	0	0	0	0	0	0	0	0	0	0	0	0	0	0	0	0	0	0	0	0	0	0	0	0	0	0	0	0	0	0	0	0	0	0	0	0	0	0	0	0	0	0	0	0	0	0	0	0	0	0	0	0	0	0	0	0	0	0	0		0	0	0	0	0	0	0	0	0	0	0	0	0	0	0	0	0	0	0	0	0	0	0	0	0	0	0	0	0	0	0	0	0	0	0	0	0	0	0	0	0	0	0	0	0	0	0	0	0	0	0	0	0	0	0	0	0	0	0	0	0	0	0	0	0	0	0	0	0	0	0	0	0	0	0	0	0	0	0	0	0	0	0	0	0	0	0	0	0	0	0	0	0	0	0	0	0	0	0	0.739848	0		0	0	0	0	0	0	0	0	0	0	0	0	0	0	0	0	0		0	0	0	0	0	0	0	0	0	0	0	0	0	0	0	0	0	0	0	0	0	0	0	0	0	0
GABA-B-R3	FBgn0031275	FBtr0343787	0.0534584	-1.94843	-2.6332	0.00381465	0	0	0.00478185			0.400538	0	0	0	0	0	0	0	0	0	0	0	0	0	0	0	0	0	0	0	0	0	0	0	0	0	0	0	0	0	0	0	0	0	0	0	0	0	0	0	0	0	0	0	0	0	0	0	0	0	0	0	0	0	0	0	0	0	0	0	0	0	0	0	0	0	0	0	0	0	0	0	0	0	0	0	0	0	0	0	0	0	0	0	0	0	0	0	0	0	0	0	0	0	0	0	0	0	0	0	0	0	0	0	0		0	0	0	0	0	0	0	0	0	0	0	0	0	0	0	0	0	0	0	0	0	0	0	0	0	0	0	0	0	0	0	0	0	0	0	0	0	0	0	0	0	0	0	0	0	0	0	0	0	0	0	0	0	0	0	0	0	0	0	0	0	0	0	0	0	0	0	0	0	0	0	0	0	0	0	0	0	0	0	0	0	0	0	0	0	0	0	0	0	0	0	0	0	0	0	0	0	0	0	0	0		0	0	0	0	0	0	0	0	0	0	0	0	0	0	0	0	0		0	0.124328	0	0	0	0	0	0	0	0	0	0	0	0	0	0	0	0	0	0	0	0	0	0	0	0
GABA-B-R3	FBgn0031275	FBtr0346526	0.160081	-0.421216	-2.04772	0.104749	0.140415	0	0			0	0	0	0	0	0	0	0	0	0	0	0	0	0	0	0	0	0	0	0	0	0	0	0	0	0	0	0	0	0	0	0	0	4.21335	0	0	0	0	0	0	0	0	0	0	0	0	0	0	0	0	0	0	0	0	0	0	0	0	0	0	0	0	0	4.15299	0	0	0	0	0	0	0	0	0	0	0	0	0	0	0	0	0	0	2.63227	0	0	0	0	0	0	0	0	0	0	0	0	0	0	0	0	0	0	0	0	0	0		0	0	0	0	0	0	0	3.15056	0	0	0	0	0	0	0	0	0	0	0	0	0	0	0	0	0	0	0	0	0	0	0	0	0	3.30451	0	0	0	0	0	0	0	0	0	0	0	0	0	0	0	0	0	0	0	0	0	0	0	0	0	0	4.04876	0	0	0	0	0	0	0	0	0	0	0	0	0	0	0	0	0	0	0	0	0	0	0	0	0	0	0	0	0	0	0	0	0	0	0	0	0	0	0	3.67807		0	0	0	0	0	0	0	0	0	0	0	0	0	0	0	0	0		0	0	0	0	0	0	0	0	0	0	0	0	0	0	0	0	0	0	0	0	0	0	0	0	0	0
CG12506	FBgn0031276	FBtr0078003				0	0	0	0			0	0	0	0	0	0	0	0	0	0	0	0	0	0	0	0	0	0	0	0	0	0	0	0	0	0	0	0	0	0	0	0	0	0	0	0	0	0	0	0	0	0	0	0	0	0	0	0	0	0	0	0	0	0	0	0	0	0	0	0	0	0	0	0	0	0	0	0	0	0	0	0	0	0	0	0	0	0	0	0	0	0	0	0	0	0	0	0	0	0	0	0	0	0	0	0	0	0	0	0	0	0	0	0	0		0	0	0	0	0	0	0	0	0	0	0	0	0	0	0	0	0	0	0	0	0	0	0	0	0	0	0	0	0	0	0	0	0	0	0	0	0	0	0	0	0	0	0	0	0	0	0	0	0	0	0	0	0	0	0	0	0	0	0	0	0	0	0	0	0	0	0	0	0	0	0	0	0	0	0	0	0	0	0	0	0	0	0	0	0	0	0	0	0	0	0	0	0	0	0	0	0	0	0	0	0		0	0	0	0	0	0	0	0	0	0	0	0	0	0	0	0	0		0	0	0	0	0	0	0	0	0	0	0	0	0	0	0	0	0	0	0	0	0	0	0	0	0	0
CG13947	FBgn0031277	FBtr0078005				0	0	0	0			0	0	0	0	0	0	0	0	0	0	0	0	0	0	0	0	0	0	0	0	0	0	0	0	0	0	0	0	0	0	0	0	0	0	0	0	0	0	0	0	0	0	0	0	0	0	0	0	0	0	0	0	0	0	0	0	0	0	0	0	0	0	0	0	0	0	0	0	0	0	0	0	0	0	0	0	0	0	0	0	0	0	0	0	0	0	0	0	0	0	0	0	0	0	0	0	0	0	0	0	0	0	0	0	0		0	0	0	0	0	0	0	0	0	0	0	0	0	0	0	0	0	0	0	0	0	0	0	0	0	0	0	0	0	0	0	0	0	0	0	0	0	0	0	0	0	0	0	0	0	0	0	0	0	0	0	0	0	0	0	0	0	0	0	0	0	0	0	0	0	0	0	0	0	0	0	0	0	0	0	0	0	0	0	0	0	0	0	0	0	0	0	0	0	0	0	0	0	0	0	0	0	0	0	0	0		0	0	0	0	0	0	0	0	0	0	0	0	0	0	0	0	0		0	0	0	0	0	0	0	0	0	0	0	0	0	0	0	0	0	0	0	0	0	0	0	0	0	0
CG3544	FBgn0031279	FBtr0078007				0	0	0	0			0	0	0	0	0	0	0	0	0	0	0	0	0	0	0	0	0	0	0	0	0	0	0	0	0	0	0	0	0	0	0	0	0	0	0	0	0	0	0	0	0	0	0	0	0	0	0	0	0	0	0	0	0	0	0	0	0	0	0	0	0	0	0	0	0	0	0	0	0	0	0	0	0	0	0	0	0	0	0	0	0	0	0	0	0	0	0	0	0	0	0	0	0	0	0	0	0	0	0	0	0	0	0	0	0		0	0	0	0	0	0	0	0	0	0	0	0	0	0	0	0	0	0	0	0	0	0	0	0	0	0	0	0	0	0	0	0	0	0	0	0	0	0	0	0	0	0	0	0	0	0	0	0	0	0	0	0	0	0	0	0	0	0	0	0	0	0	0	0	0	0	0	0	0	0	0	0	0	0	0	0	0	0	0	0	0	0	0	0	0	0	0	0	0	0	0	0	0	0	0	0	0	0	0	0	0		0	0	0	0	0	0	0	0	0	0	0	0	0	0	0	0	0		0	0	0	0	0	0	0	0	0	0	0	0	0	0	0	0	0	0	0	0	0	0	0	0	0	0
CG3544	FBgn0031279	FBtr0331652				0	0	0	0			0	0	0	0	0	0	0	0	0	0	0	0	0	0	0	0	0	0	0	0	0	0	0	0	0	0	0	0	0	0	0	0	0	0	0	0	0	0	0	0	0	0	0	0	0	0	0	0	0	0	0	0	0	0	0	0	0	0	0	0	0	0	0	0	0	0	0	0	0	0	0	0	0	0	0	0	0	0	0	0	0	0	0	0	0	0	0	0	0	0	0	0	0	0	0	0	0	0	0	0	0	0	0	0	0		0	0	0	0	0	0	0	0	0	0	0	0	0	0	0	0	0	0	0	0	0	0	0	0	0	0	0	0	0	0	0	0	0	0	0	0	0	0	0	0	0	0	0	0	0	0	0	0	0	0	0	0	0	0	0	0	0	0	0	0	0	0	0	0	0	0	0	0	0	0	0	0	0	0	0	0	0	0	0	0	0	0	0	0	0	0	0	0	0	0	0	0	0	0	0	0	0	0	0	0	0		0	0	0	0	0	0	0	0	0	0	0	0	0	0	0	0	0		0	0	0	0	0	0	0	0	0	0	0	0	0	0	0	0	0	0	0	0	0	0	0	0	0	0
Saf6	FBgn0031281	FBtr0078041	0.506053	-2.10135	-1.13194	0.161901	0.330864	0.142737	0			0	0	2.99277	0	0	0	0	0	0	0	0	0	0	0	0	0	0	0	3.25852	0	0	0	0	0	0	0	0	0	3.14241	0	0	0	0	0	0	0	0	0	0	0	0	0	0	0	0	3.96901	0	0	0	0	0	0	0	0	0	0	0	0	0	0	0	0	0	0	0	0	0	0	3.63691	0	0	0	0	0	0	0	0	0	0	0	0	0	0	0	0	0	0	0	0	0	0	0	0	0	0	0	0	0	0	0	0	0	0	0	0		0	0	0	0	0	0	0	0	0	0	0	0	0	0	0	0	0	0	0	0	0	0	0	0	0	0	4.7126	0	0	0	0	0	0	0	0	0	0	0	0	0	0	0	0	0	3.15866	4.51412	0	0	0	0	0	0	7.21432	0	0	0	0	0	0	0	0	0	0	0	0	0	3.61941	0	0	0	0	0	4.85549	0	0	0	0	0	0	0	0	0	0	0	0	0	0	0	0	0	0	0	0	0	0	0	0	0	5.3427	0	0		0	0	0	0	0	0	0	1.07039	1.35614	0	0	0	0	0	0	0	0		0	0	0	0	0	0	0	0	0	0	0	0	0	0	0	0	0	0	0	0	0	0	0	0	0	0
Saf6	FBgn0031281	FBtr0332974	0.610978	-1.38299	-0.915728	0.245529	0.279627	0.0729945	0.300354			0	0	0	0	0	0	0	0	1.48543	0	0	0	0	0	0	0	0	0	0	0	0	0	3.14078	0	0	0	2.80941	0	0	1.74846	0	0	0	0	0	0	0	0	0	0	0	0	0	0	0	0	0	0	0	0	3.9855	0	0	0	0.15056	0	0	1.90689	0	0	0	0	0.111031	0	3.18269	0.189034	0	0	0	0	0	0	3.21101	0	0	0	0	1.15704	0	0	0	0	0	2.70266	0	0	0	0	0	0	0	0	0	0	0	0	0	0	0	0	0	0	0	0	0		4.58736	2.05658	0	0	0	0	0	0	0	0	0	0	0	0	0	0	0	0	0	0	0	0	0	0	0	0	0	0	0	3.19849	0	0	0	0	0	0	2.95977	3.39643	0	0	2.32769	0	0	0	0	0	0	0	0	0	0	0	0	0	0	0	0	0	0	0	0	0	0	0	1.07039	0	1.3505	0	0	0	0	1.1375	0	0	0	0	0	0	0	6.15765	0	0	0	0	0	0	0	0	0	0	0	0	0	0	0	0	0	0	0	0	0		0	0.124328	0	0	0	0	0.163499	0	0	0.275007	0	0	0	0	0	0	0.678072		0.137504	0	0.201634	0	0	0.895303	0	0.250962	0.189034	0.226509	0.321928	0.15056	0.925999	1.39506	0	0.226509	0.669027	0.298658	0.163499	0	1.37851	0	0	0	0	0.378512
Pex12	FBgn0031282	FBtr0078010	0.0742825	2.64359	2.47107	0.632306	0.235765	0.22212	0.461744			0	0	5.25814	0	0	0	0	0	0	0	0	0	0	0	0	0	0	0	0	0	0	0	0	0	0	0	0	0	0	0	0	0	0	0	0	7.57743	2.854	0	0	0	0	0	0	0	0	0	0	5.75916	0	3.74308	0	0	0	0	0	0	0	0	0	0	0	0	1.26903	0	0	6.19061	5.64443	0	5.46074	0	5.03474	0	0	0	0	0	0	0	0	0	0	0	0.432959	0	0	0	0	0	0	0	0	0	6.12433	0	0	0	0	6.78123	0	0	0	0	4.26228	0	0		0	0	0	4.05137	0	0	0	0	0	0	0	0	0	0	5.57228	0	0	0	0	3.53232	0	0	0	0	0	0	0	0	0	0	0	0	0	0	0	0	0	0	0	0	0	0	0	0	0	0	0	0	0	0	0	0	0	0	3.03034	0	0	0	0	0	0	0	0	0	1	0	2.63227	0	0	0	0	0	0	0	0	0	0	0	0	0	0	3.99367	0	0	0	0	0	0	0	0	0	0	0	0	0	0	0	0	0	0	0		0	0	0	0	0.695994	1.58496	0	0	1.28096	0	0	0	0	0.214125	0	0	0		1.65076	0	0.0840643	0	0	0	0	0	0	1.27501	0.432959	0	2.21412	0	1.52607	0.536053	0	0.389567	0.400538	0	0	2.01078	1.48543	0	0	0
Pex12	FBgn0031282	FBtr0332972	0.0159095	2.10313	3.15449	0.296713	0.128315	0.0662925	0.0154053			0	0	0	0	0	0	0	0	0	0	0	0	0	0	0	0	0	1.33342	0	0	0	0	5.52701	0	0	0	0	0	0	0	0	0	0	0	0	0	6.91588	0	0	0	0	0	0	0	0	0	0	0	0	0	0	0	0	0	0	4.21956	0	0	0	0	0	0	0.214125	0	0	0.356144	0	0	0	0	0	0	0	0	0	0.565597	0	0	0	5.04439	0	0	0	0	0	0	0	0	0	0	0	0	0	0	0	0	0	0	0	0	0	0	6.97877	0	0		0	0	0	5.46434	0	0	0	0	0	0	0	0	0	0	0.799087	0	0	0	0	0	0	0	0	0	0	0	0	0	0	0	0	0	0	0	0	0	0	0	0	0	0	0	2.64847	0	0	0	0	0	0	0	0	0	4.04789	0	0	0	0	0	0	0	0	0	0	0	0	0	0	0	0	0	0	0	0	0	0	0	0	0	0	0	0	0	0	0	0	0	0	0	0	0	0	0	0	0	0	0	0	0	0	0	0		0	0	0	0.485427	0	0	0	0	0	0	0	0	0	0.641546	0	0	0		0	0	0.400538	0	0	0	0	0	0	0	0	0	0	0	0	0	0	0	0	0	0	0	0	0	0	0
CG15880	FBgn0031283	FBtr0078040	1.01	-0.954957	0.394413	0.0556422	0.0581566	0	0			0	0	0	0	0	0	0	0	0	0	0	0	0	0	0	0	0	2.63923	0	0	0	0	0	0	0	0	0	0	0	0	0	0	0	0	0	0	0	0	0	0	0	0	0	0	0	0	0	0	0	0	0	0	0	0	0	3.2032	0	0	0	0	0	0	0	0	0	0	0	0	0	0	0	0	0	0	0	0	0	0	0	0	0	0	0	0	0	0	0	0	0	0	0	0	0	0	0	0	0	0	0	0	0	0	0	0	0		0	0	0	0	0	0	0	0	0	0	0	0	0	0	0	0	0	0	0	0	0	0	0	0	0	0	0	0	0	0	0	0	0	0	0	0	0	0	0	0	0	0	0	0	0	0	0	0	0	0	0	0	5.87381	0	0	0	0	0	0	0	0	0	0	0	0	0	0	0	0	0	0	0	0	0	0	0	0	0	0	0	0	0	0	0	0	0	0	0	0	0	0	0	0	0	0	0	0	0	0	0	0		0	0	0	0	0	0	0	0	0	0	0	0	0	0	0	0	0		0	0	0	0	0	0	0	0	0	0	0	0	0	0	0	0	0	0	0	0	0	0	0	0	0	0
PGAP2	FBgn0031284	FBtr0078039	0.640554	0.472606	0.853239	1.988	1.88808	1.09598	1.26965			6.41701	5.83845	0	6.51112	0	0	6.85075	0	0	0	0.773996	0	8.8485	0	0	5.00225	0.516015	2.71149	4.17871	0	0	0	0	6.765	0	0	7.59126	0	0	0	0	0	7.3856	6.61985	0	0	7.4245	0	4.64155	3.33485	4.53232	0	0	4.14241	0	0	0	0	0	0.454176	4.86493	0	5.50048	7.37016	3.65535	4.48864	0	5.00675	1.99639	5.36912	0	5.98596	1.36177	6.47703	5.05224	3.67016	6.02967	0	0	0	0	0	5.72137	0	0	0	4.78712	2.5509	0	5.54257	0	0	0	0	5.82757	0	0	0	0	0	0	0	4.51286	0	6.70694	0	0	5.72192	0	0	0	0	0	0	0		0	3.54102	0	0	0	6.03518	0	5.76607	4.76129	0	0	6.37695	3.75168	0	6.45171	0	0	0	0	3.79286	0	0	0	1.54597	4.75489	5.2032	6.12184	4.72629	0	3.33914	0	0	6.46826	0	0	0	7.1206	6.80478	0	0	0	0	0	0	0	0	0	0	4.30378	0	0	1.40599	5.28836	5.44062	0	0	0	0	6.62176	1.42223	4.38612	0	5.972	0	3.12928	0	3.69711	5.91456	0	5.56163	1.8679	0	5.03562	0	0	6.50764	5.61412	0	0	0	0	0	6.7324	1.25701	0	0	0	0	0	0	5.97659	0	0	4.90256	5.83618	0	0	0	0	0	7.2604		0.333424	0.925999	0.933573	0	0.669027	1.09085	1.08406	1.26903	1.74846	1.57531	0.948601	1.03562	1.53605	1.62293	0	1.53107	2.32769		0.641546	2.47249	1.4489	1.20163	0.575312	1.67807	0.321928	0.613532	1.25096	1.87184	0.9855	0.863938	2.51854	2.96347	0.992768	0.400538	1.08406	0.903038	1.25096	3.00899	3.21878	1.26903	0	0	0	1.47508
CG3662	FBgn0031285	FBtr0078012	0.390469	-0.292799	-1.3886	7.29387	7.64063	3.16883	3.387			8.97295	8.09307	7.27454	8.39947	8.90186	9.99851	8.87298	7.5489	8.69303	8.04772	7.94275	8.89303	0	0	8.33874	7.48115	6.32589	9.40535	6.61912	7.67582	8.76557	9.90612	9.01742	8.7988	7.37182	0	8.10769	10.3683	7.49721	7.24641	7.16822	7.30652	7.95181	9.0542	2.80941	0	9.69084	10.6272	7.77814	8.25993	8.1221	9.71947	8.50664	7.47054	0	8.91169	8.93363	8.99963	7.37226	8.09487	7.71994	0	8.04652	8.43642	7.56575	7.09128	7.07906	8.82972	7.54736	8.18982	6.91791	7.67193	4.55459	0	6.09001	8.77765	7.87793	8.80368	7.86276	8.32602	8.00585	6.36405	8.1057	8.39673	7.45401	5.62761	8.02303	6.52246	9.19749	9.34576	8.39189	8.08422	8.02447	8.10617	9.30875	9.09961	6.75489	9.37543	8.17268	8.57096	8.28693	0	7.87277	0	6.74281	6.78581	9.35799	4.84449	0	10.3077	9.62777	7.67313	7.99791	7.81089	8.88716		9.22043	8.86236	9.10531	9.85495	9.84092	9.27949	10.3972	8.60807	7.23726	9.34139	8.64006	8.59477	6.51096	0	8.79032	8.40565	9.4544	9.87081	7.2385	7.45861	0	8.91988	8.88139	7.79708	9.25593	8.14323	9.55371	8.42316	7.76454	7.54998	8.99444	8.44927	10.4431	9.13514	9.473	7.0036	8.87593	8.98959	9.03991	8.57369	8.6732	9.89866	8.03991	0	8.99396	7.96255	9.42206	6.79883	8.34301	9.82507	9.23477	8.83987	8.23424	8.03612	8.24455	7.7267	6.34323	8.00073	6.89615	7.24346	7.76381	0	7.22564	2.51602	6.31687	8.19002	7.66839	6.84273	8.4552	9.60355	8.62713	8.18244	8.87246	8.80761	7.48607	8.63637	8.92008	0	9.8357	8.42236	8.11458	8.06388	6.45828	10.7683	9.81673	0	7.91367	0	2.70708	7.83498	8.47658	9.44876	6.15583	8.19889	8.22207	8.81484	0	9.7738	7.44501	4.51033	7.87234		2.60407	1.70487	4.14486	4.5292	2.32769	2.34199	2.88947	4.80581	4.53169	3.92695	4.38405	4.46923	3.81147	2.76129	0	4.63749	0		3.08406	5.01926	3.31759	2.85	3.46858	3.53107	2.43296	3.04963	3.50716	4.21568	2.61117	3.26003	4.30305	4.25927	3.2765	3.87381	4.70653	4.34341	3.75702	5.36877	5.16471	4.28392	0	0	0	4.37782
CG3662	FBgn0031285	FBtr0100469	0.393373	1.22859	-1.38256	0.322868	0.294994	0.222032	0.242282			0.163499	0	0	0	0	0	0	0	0	0.555816	0	0	0	0	0	0	0	0	0	0	0	0	0	0.411426	0	0	0	0	0	0	4.8525	0	0	0	0	0	0	0	3.23573	0	0	0	0	3.54844	0	0	0	0	0	0	0	0	0	0	0	0	0	0.823749	0	0	1.86394	2.68032	0.189034	0	0	0	0	0	0	2.38405	0	0	0	0.321928	0	0	0.411426	0	0	0	0	0	0	1.30451	0	0	0	0	0.565597	0	0	0	0	0	0	0	0	5.30049	0	0	5.28873	0	0	0	0		0	0	0.422233	1.68706	0	0	0.687061	1.90689	1.67356	0.485427	0	0	0	0	0	0	0	0	0	0.31034	0	0	0	0	0	0.432959	0	0	0	0	0	0	0	3.0018	0	0	2.81147	0	0	0.321928	0.650765	0	0	0	0	0	0	0	0	0	0	0	0	3.72028	0.948601	0	0	0	0	2.24793	0	0	0	0	1.76977	0	0	0	0	0	0	3.1177	0	0	0	0	0.298658	0	0	0	0	0	0	0	0	0	0.286881	0	0	0	0	0	0	0	2.54844	0	0	0.464668	0	0	0		0	0	0	0	0	0	0.250962	0.378512	0.632268	0.411426	1.52607	0	0	0.575312	0	0	0		0.201634	1.69153	0	0.214125	0	0	0	0.201634	0.298658	0	0	0	1.66903	0.918386	0	0	1.10434	0	0	0	0	0	0	0	0	0
CG3662	FBgn0031285	FBtr0301908	0.666304	-0.231099	-0.798381	2.29213	2.63987	1.1664	0.55767			7.68993	0	1.53605	8.01486	0	0	3.72574	1.98185	0	0	5.75676	0	6.8339	0	6.25418	0	4.51665	0	3.52482	6.3818	0	0	5.05918	0	5.15704	0	3.39506	0	5.90785	0	0	5.85025	0	0	0	0	0	4.01346	4.02326	0	0	4.96901	0	4.62117	0	0	0	4.39163	0	4.89433	4.65249	7.74974	5.16993	0	3.0072	0	0	3.82273	0	0	5.85699	5.54967	0	6.53387	0	0	0	0	5.86839	5.41007	5.99413	0	0	0	0	0	3.8748	4.01078	0	0	0	0	0	5.23036	5.65964	0	0	0	0	0	7.18706	8.47468	0	8.80707	0	4.90111	0	4.93026	0	0	6.55873	7.29103	0	0	5.6343		5.89409	6.15441	0	4.59096	0	4.83188	0	0	4.65878	5.11645	9.23137	0	5.45713	5.22535	3.99367	0	0	0	5.41278	3.9486	5.95699	0	6.78647	0	1.93357	0	0	4.0018	6.47541	5.56773	0	0	4.67864	0	4.98277	0	4.40939	4.85997	5.38819	8.26393	0	7.77076	0	0	5.61176	6.21568	0	0	0	0	0	5.49985	0	4.04089	5.28244	0	0	0	4.11437	4.88069	0	5.79675	0	0	3.07382	0	0	0	0	5.44758	5.91001	4.54535	0	0	0	0	5.81813	0	0	7.98419	6.393	0	7.15492	0	7.13514	0	2.5008	0	0	2.95977	0	8.59488	0	3.34199	6.43329	0	0	0	6.15117	0	6.14914		1.33914	0.0565835	1.11103	0.895303	0.575312	0	1.74846	2.66676	1.59932	2.52105	0	2.53107	0	0	1.30451	0	3.48027		0	0	0	0	1.41684	0	0	0	0	0	0	0	3.33199	2.28096	0	1.07724	2.63691	0	0	1.28688	0	0	1.03562	1.43296	0	0
CG3662	FBgn0031285	FBtr0305507	0.564131	-0.285904	-1.01034	1.19911	1.36964	0.388347	0.369636			0	0	0	0.956057	3.47768	0	0	0	0	4.29499	0	0	0	0	0	0	0	4.03914	0	0	4.99367	0	0	5.74927	5.91193	0	0	0	6.65048	4.09255	0	0	0	0	0	0	0	0	0	0	3.32769	4.37156	0	0	0	0	0	0	0	3.81455	0	0	4.49633	0	1.72683	5.71589	0	2.14731	0	0.925999	5.32445	0	0	0	0	0	3.05311	0	2.74631	1.15056	1.75275	0	5.18587	3.5509	0	1.11103	0	2.28096	0	6.19908	0	4.72846	0	0	0	0	0	0	0	0	0	0	5.07125	0	5.68342	0	0	0	0	0	0	0	5.76421	0	5.61265		0	0	0	4.34908	0	0	0	3.47638	0	1.38405	0	6.27575	3.5008	6.87922	0	2.70929	0	0	0	2.45681	0	0	3.03034	0	4.1811	0	1.29866	0	0	4.72574	2.45418	3.69042	4.774	0	0	0	0	3.19061	0	6.66959	0	0	0	0	3.35755	0	0	0	0	3.62994	6.05615	3.36737	0	0	3.49442	4.07211	0	0	0	5.04221	4.64443	0	0	0	1.60881	0	0	0	2.69153	1.41684	3.49057	2.82375	0	1.32193	0	0	5.73525	0	0	0	0	1.7866	0	0	5.75622	0	0	0	0	0	5.64587	0	0	0	0	0	0	7.34607	0	0	0		0	0	0	0	0	0	0	0.963474	1.15056	0	2.37016	0	0	0	0	0	2.1177		0.613532	2.94673	0.722466	0	0	0	0	0	0	0.970854	0	0	0	0	0	0	0	0	0	0	1.51096	0	0	0	2.84599	0
CG3862	FBgn0031286	FBtr0078038	0.174992	-0.922453	-1.99303	2.21227	2.64598	1.39864	1.05817			0	0	3.01614	3.78869	5.27016	0	0	5.01078	5.78267	0	0	0	0	0	2.96347	0	0.815575	3.41954	4.27053	0.613532	0	0	3.95233	0	0	0	0	5.61941	2.85	0.298658	6.15097	0.790772	0	6.34837	0	0	5.97636	6.25001	5.62877	0	0	6.20906	0	4.21878	0	0	0	5.54071	0	2.36457	0	6.77716	6.23515	0	0	0	3.21101	4.41886	5.01078	2.30451	4.7137	3.22342	0.757023	6.26097	3.42761	0	1.1177	1.4489	0	2.73985	5.14731	4.31904	0	3.06523	0	4.71425	2.98185	2.14078	0	5.59723	4.40054	4.07639	3.50843	2.48543	0	4.21179	0	0	1.52105	6.11249	0	6.69335	6.08044	0	0	8.39883	5.57773	0	0	0	0	0	0	0	2.45943		0	4.77979	5.74524	5.19219	0	5.87946	0	0	0	2.81762	8.30337	4.07382	4.33414	0	5.0148	0	0	7.76301	4.33628	4.51033	0	0	4.56194	3.46858	4.21257	6.36265	0	4.99413	6.89081	4.52168	0	0	6.61956	0	0	7.90153	6.04308	0	0.948601	5.6865	5.84674	7.69307	0	0	3.33199	0	6.68356	0	0	0	0	6.14853	0	4.67525	5.52732	4.34056	5.3067	3.67356	0	3.94298	5.12557	0	0	0	2.95791	0	3.42358	0.739848	0	0	5.20477	2.68257	3.76553	2.78241	3.53232	0	0	0	6.64616	0	5.84248	4.04789	0	0	0	0	5.35579	0	0	5.86765	0	9.54059	7.3856	2.38405	5.72656	2.10098	0	0	0	0	0		0.286881	0.389567	0.263034	3.3505	0.475085	0.799087	1.12433	1.15704	3.06005	1.4489	1.38957	1.71809	2.10769	1.7137	0	3.32337	1.16993		0.722466	1.58015	1.32769	0.565597	1.32769	1.54597	0.526069	0.695994	0.565597	1.852	0.275007	0.62293	2.13093	2.47768	0	0.632268	1.40054	0.250962	0.847997	2.69599	1.23879	1.15704	0	1.45943	0	1.61353
CG4291	FBgn0031287	FBtr0078034	0.722547	0.542929	0.682112	0.763891	0.620266	0.601322	0.60392			0	0	3.35755	5.64674	0	0	5.43829	0	0	0	0	0	0	0	0	4.42694	0	0	0	0	3.26604	0	5.02459	6.6605	0	0	0	0	0	0	0	0	0	0	0	7.31061	0	0	0	0	0	0	0	0	0	0	0	0	0	5.35191	0	0	0	0	1.774	0	0	0	0	0	0	0	1.04264	0	3.80426	0	5.52826	0	0	0.400538	0	4.17632	5.72055	0	0	3.32625	0	1.09085	0	0	0	0	0	0	0	0	0	6.86171	0	0	0	0	0	0	0	0	0	0	0	0	0	0	0	0	0		0	0	4.59872	0	0	0	0	0	0	0	0	0	0	0	0	0	0	0	0	3.36877	0	0	0	0	0	6.22284	0	0	0	2.0635	0	0	0	5.3512	0	0	0	0	0	0	0	0	0	5.57954	0	0	0	0	0	0	0	4.69209	0	0	4.93923	0	0	0	0	0	2.41143	0	5.34589	0	2.52607	0	0	0	0	0	0	0	3.81147	0	0	0	0	0	0	0	0	0	0	0	0	0	0	0	0	0	0	0	0	0.925999	3.48543	0	0	0	0	0	7.32463		0.903038	0.263034	0.321928	1.07724	0.731183	0.400538	0.321928	1.75275	1.53605	0.918386	0	0	1.99639	0	0	0	0		1.18269	1.01436	0	0.275007	0	0.695994	0.356144	0.263034	0.389567	0.807355	0	0.545968	1.5509	1.74416	0	1.80323	0.505891	1.15056	0.594549	0	1.97453	0.847997	0	0	0	0
CG4291	FBgn0031287	FBtr0334797	0.914927	1.15817	-0.238066	0.168077	0.152532	0	0			0	0	0	0	0	0	2.75061	0	0	0	0	0	0	0	0	0	0	0	0	0	0	0	6.1983	0	0	0	0	0	0	0	0	0	0	0	0	0	0	0	0	0	0	0	0	0	0	0	0	0	0	0	0	0	0	6.54859	0	0	0	0	0	0	0	0	0	0	0	0	0	0	0	0	0	0	0	0	0	0	0	2.15056	0	0	0	0	0	0	0	0	0	0	0	0	0	0	0	0	0	0	0	0	0	0	0	0	0	0	0		0	0	0	0	0	0	0	0	0	0	0	0	0	0	0	0	0	0	0	0	0	0	0	0	0	0	0	0	0	2.36737	0	0	0	0	0	0	0	0	0	0	0	0	0	3.69822	0	0	0	2.67582	0	0	0	0	0	0	0	0	0	0	0	0	0	0	2.55827	0	0	0	0	0	0	0	0	0	0	0	0	0	0	0	0	0	0	0	0	0	0	0	0	0	0	0	0	0	0	0	4.10601	0	0	0	0	0	0		0	0	0	0	0	0	0	0	0	0	0	0	0	0	0	0	0		0	0	0	0	0	0	0	0	0	0	0	0	0	0	0	0	0	0	0	0	0	0	0	0	0	0
CG13949	FBgn0031288	FBtr0078017				0	0	0	0			0	0	0	0	0	0	0	0	0	0	0	0	0	0	0	0	0	0	0	0	0	0	0	0	0	0	0	0	0	0	0	0	0	0	0	0	0	0	0	0	0	0	0	0	0	0	0	0	0	0	0	0	0	0	0	0	0	0	0	0	0	0	0	0	0	0	0	0	0	0	0	0	0	0	0	0	0	0	0	0	0	0	0	0	0	0	0	0	0	0	0	0	0	0	0	0	0	0	0	0	0	0	0	0	0		0	0	0	0	0	0	0	0	0	0	0	0	0	0	0	0	0	0	0	0	0	0	0	0	0	0	0	0	0	0	0	0	0	0	0	0	0	0	0	0	0	0	0	0	0	0	0	0	0	0	0	0	0	0	0	0	0	0	0	0	0	0	0	0	0	0	0	0	0	0	0	0	0	0	0	0	0	0	0	0	0	0	0	0	0	0	0	0	0	0	0	0	0	0	0	0	0	0	0	0	0		0	0	0	0	0	0	0	0	0	0	0	0	0	0	0	0	0		0	0	0	0	0	0	0	0	0	0	0	0	0	0	0	0	0	0	0	0	0	0	0	0	0	0
CG13949	FBgn0031288	FBtr0334795				0	0.00680258	0	0			0	0	0	0	0	0	0	0	0	0	0	0	0	0	0	0	0	0	0	0	0	0	0	0	0	0	0	0	0	0	0	0	0	0	0	0	0	0	0	0	0	0	0	0	0	0	0	0	0	0	0	0	0	0	0	0	0	0	0	0	0	0	0	0	0	0	0	0	0	0	0	0	0	0	0	0	0	0	0	0	0	0	0	0	0	0	0	0	0	0	0	0	0	0	0	0	0	0	0	0	0	0	0	0	0		0	0	0	0	0	0	0	0	0	0	0	0	0	0	0	0	0	0	0	0	0	0	0	0	0	0	0	0	0	0.687061	0	0	0	0	0	0	0	0	0	0	0	0	0	0	0	0	0	0	0	0	0	0	0	0	0	0	0	0	0	0	0	0	0	0	0	0	0	0	0	0	0	0	0	0	0	0	0	0	0	0	0	0	0	0	0	0	0	0	0	0	0	0	0	0	0	0	0	0	0	0	0		0	0	0	0	0	0	0	0	0	0	0	0	0	0	0	0	0		0	0	0	0	0	0	0	0	0	0	0	0	0	0	0	0	0	0	0	0	0	0	0	0	0	0
CG13949	FBgn0031288	FBtr0334796				0	0	0	0			0	0	0	0	0	0	0	0	0	0	0	0	0	0	0	0	0	0	0	0	0	0	0	0	0	0	0	0	0	0	0	0	0	0	0	0	0	0	0	0	0	0	0	0	0	0	0	0	0	0	0	0	0	0	0	0	0	0	0	0	0	0	0	0	0	0	0	0	0	0	0	0	0	0	0	0	0	0	0	0	0	0	0	0	0	0	0	0	0	0	0	0	0	0	0	0	0	0	0	0	0	0	0	0	0		0	0	0	0	0	0	0	0	0	0	0	0	0	0	0	0	0	0	0	0	0	0	0	0	0	0	0	0	0	0	0	0	0	0	0	0	0	0	0	0	0	0	0	0	0	0	0	0	0	0	0	0	0	0	0	0	0	0	0	0	0	0	0	0	0	0	0	0	0	0	0	0	0	0	0	0	0	0	0	0	0	0	0	0	0	0	0	0	0	0	0	0	0	0	0	0	0	0	0	0	0		0	0	0	0	0	0	0	0	0	0	0	0	0	0	0	0	0		0	0	0	0	0	0	0	0	0	0	0	0	0	0	0	0	0	0	0	0	0	0	0	0	0	0
CG13950	FBgn0031289	FBtr0078018	1.01	0.295483	0.151277	0.0224126	0	0.0982661	0.0856038			0	0	0	0	0	0	0	0	0	0	0	0	0	0	0	0	0	0	0	0	0	0	0	0	0	0	0	0	0	0	0	0	0	0	0	0	0	0	0	0	0	0	0	0	0	0	0	0	0	0	0	0	0	0	0	0	0	0	0	0	0	0	0	0	0	0	0	0	0	0	0	0	0	0	0	0	0	2.35332	0	0	0	0	0	0	0	0	0	0	0	0	0	0	0	0	0	0	0	0	0	0	0	0	0	0	0		0	0	0	0	0	0	0	0	0	0	0	0	0	0	0	0	0	0	0	0	0	0	0	0	0	0	0	0	0	0	0	0	0	0	0	0	0	0	0	0	0	0	0	0	0	0	0	0	0	0	0	0	0	0	0	0	0	0	0	0	0	0	0	0	0	0	0	0	0	0	0	0	0	0	0	0	0	0	0	0	0	0	0	0	0	0	0	0	0	0	0	0	0	0	0	0	0	0	0	0	0		0	0	0	0	0	0	0.389567	1.28096	0	0	0	0	0	0	0	0	0		0	0	0	0	0	0	0	0	0	0	0	0.356144	0	0	0	0	0.594549	0	0	0	1.27501	0	0	0	0	0
CG13950	FBgn0031289	FBtr0445832	1.01	0.341281	0.172387	0.0220585	0	0	0			0	0	0	0	0	0	0	0	0	0	0	0	0	0	0	0	0	0	0	0	0	0	0	0	0	0	0	0	0	0	0	0	0	0	0	0	0	0	0	0	0	0	0	0	0	0	0	0	0	0	0	0	0	0	0	0	0	0	0	0	0	0	0	0	0	0	0	0	0	0	0	0	0	0	0	0	0	2.31615	0	0	0	0	0	0	0	0	0	0	0	0	0	0	0	0	0	0	0	0	0	0	0	0	0	0	0		0	0	0	0	0	0	0	0	0	0	0	0	0	0	0	0	0	0	0	0	0	0	0	0	0	0	0	0	0	0	0	0	0	0	0	0	0	0	0	0	0	0	0	0	0	0	0	0	0	0	0	0	0	0	0	0	0	0	0	0	0	0	0	0	0	0	0	0	0	0	0	0	0	0	0	0	0	0	0	0	0	0	0	0	0	0	0	0	0	0	0	0	0	0	0	0	0	0	0	0	0		0	0	0	0	0	0	0	0	0	0	0	0	0	0	0	0	0		0	0	0	0	0	0	0	0	0	0	0	0	0	0	0	0	0	0	0	0	0	0	0	0	0	0
CG15824	FBgn0031292	FBtr0332181	1.01	1.65955	0.160439	0.0452414	0.00863212	0.0152602	0.00323324			0	0	0	0	0	0	0	0	0	0	0	0	0	3.0072	0	0	0	0	0	0	0	0	0	0	0	0	0	0	0	0	0	0	0	0.124328	0	0	0	0	0	0	0	0	0	0	0	0	0	0	0	0	0	0	0	0	0	0	0.226509	0	0	0	0	0	0	0	0	0.0703893	0	0	0	0	0	0	0	0	0	0	0	0	0	0	0	0	0	0	0	0	0	0	0	0	0	0	0	0	0	0	0	0	0	0	0	0	0	0	1.32193		0	0	0	0	0	0	0	0	0	0	0	0	0	0	0	0	0	0	0	0	0	0	0	0	0	0	0	0	0	0	0	0	0	0	0	0	0	0	0	0	0	0	0	0	0	0	0	0	0	0	0	0	0	0	0	0	0	0	0	0	0	0	0	0	0	0	0	0	0	0	0	0	0	0	0.871844	0	0	0	0	0	0	0	0	0	0	0	0	0	0	0	0	0	0	0	0	0	0	0	0	0	0		0.0703893	0	0	0	0	0	0	0.189034	0	0	0	0	0	0	0	0	0		0	0	0	0	0	0	0	0	0	0	0	0	0	0	0.0840643	0	0	0	0	0	0	0	0	0	0	0
CG15824	FBgn0031292	FBtr0345634	1.01	-0.81039	0.235993	0.00790787	0.0228169	0	0			0	0	0	0	0	0	0	0	0	0	0	0	0	0	0	0	0	0	0	0	0	0	0	0.298658	0	0	0	0	0	0	0	0	0	0	0	0	0	0	0	0	0	0	0	0	0	0.475085	0	0	0	0	0	0	0	0	0	0	0	0	0	0	0	0	0	0	0	0	0	0	0	0	0	0	0	0	0	0	0	0	0	0	0	0	0	0	0	0	0	0	0	0.0565835	0	0	0	0	0	0	0	0	0	0	0	0	0	0	0		0	0	0	0	0	0	0	0	0	0	0	0	0	0	0	0	0	0	0	0	0	2.30451	0	0	0	0	0	0	0	0	0	0	0	0	0	0	0	0	0	0	0	0	0	0	0	0	0	0	0	0	0	0	0	0	0	0	0	0	0	0	0	0	0	0	0	0	0	0	0	0	0	0	0	0	0	0	0	0	0	0	0	0	0	0	0	0	0	0	0	0	0	0	0	0	0	0	0	0	0	0	0		0	0	0	0	0	0	0	0	0	0	0	0	0	0	0	0	0		0	0	0	0	0	0	0	0	0	0	0	0	0	0	0	0	0	0	0	0	0	0	0	0	0	0
IA-2	FBgn0031294	FBtr0301416	0.000100822	-1.62202	-4.66185	0.930388	1.90794	0	0			0	3.90304	0	0	0	0	1.9855	0.659925	0	3.70155	0.757023	0	0	0	2.8339	2.1375	0	1.38957	0	0.807355	0	0	3.97545	3.08746	0	4.9982	5.06566	0	0	0	5.26228	0	0	4.02591	0	0	0	2.21412	2.46467	5.54905	0	0	0	0	0	1.31615	0	0	0	0	1.62293	0	1.38405	3.66789	0	1.29278	0	0	0	1.02857	0	0	0.124328	1.81558	0	0.189034	2.48543	0	0.163499	1.1177	0.443607	1.90304	0	0	0	0	0	0.62293	0	0	3.26604	0	2	0	0	0	0	0	0.286881	2.15704	0	0	0.739848	0.632268	1.04264	3.57289	0	0	0	0	0	0	4.7939	0	5.20359		0.782409	3.57652	2.21723	3.52105	2.41414	2.87774	3.31904	4.66164	1.88362	3.81147	6.0847	4.26379	3.66334	0	3.04439	5.58646	0	0	0	2.01436	8.16998	1.81967	0.613532	0	4.6011	5.33342	4.32984	0.823749	0	1.1177	0.389567	0	1.30451	5.15826	0	0	3.61824	0	0	3.33485	0	0	0	0	2.34483	1.95233	3.65764	0	0	3.65076	4.0054	0.925999	3.87381	1.33342	2.41143	0	1.07039	2.50335	0	1.70487	4.12928	0	0.15056	0	0	2.70929	0.757023	2.05311	0	0	2.40054	0.163499	5.56194	3.20477	6.84574	0	3.9241	0	1.5509	1.73552	3.18587	2.09085	0	0.333424	4.24565	0	1.09085	0	1.28096	2	3.6311	0	5.66647	0	3.14241	0	0	1.70487	0	5.37226	0		0	0	0	0	0	0	0	0	0	0	0	0	0	0	0	0	0		0	0	0	0	0	0	0	0	0	0	0	0	0	0	0	0	0	0	0	0	0	0	0	0	0	0
IA-2	FBgn0031294	FBtr0301417	1.92686e-08	-1.21374	-6.36932	6.47705	7.75872	0.286897	0.292832			6.40156	7.33083	4.59096	7.28466	7.17363	7.80864	7.03067	6.99152	6.35878	8.71565	6.53885	8.41113	6.53138	6.64803	7.02314	6.94146	3.94392	7.78005	5.74012	7.15816	6.91672	7.55167	7.80523	6.51869	6.34056	6.63619	6.80129	5.68818	7.1636	5.44989	7.39703	6.05137	7.51546	7.85456	3.69153	5.55213	8.33383	7.67955	6.18765	6.43363	6.11374	7.1819	5.94228	5.91193	5.94953	6.68089	6.82248	7.18031	0	7.11405	6.36054	7.39223	6.47768	6.82934	5.74792	6.85549	6.05115	6.9863	6.32679	6.31415	6.05311	6.86034	3.95606	5.38509	4.17951	7.42735	7.83731	7.27165	5.8711	7.21704	5.98254	6.7046	7.3166	6.20261	4.9644	4.25475	7.29324	4.20398	5.12226	7.19357	7.71911	7.43079	7.82184	6.25965	8.1283	6.09022	6.35808	0	8.00736	7.43746	7.91223	4.80116	6.84461	7.75221	7.3594	8.09924	7.63945	5.77294	3.17792	7.12959	6.67412	4.14893	7.94205	5.46728	8.60822		7.58961	8.1221	8.68324	8.48059	8.9083	9.01039	8.96939	8.95015	6.92458	8.61739	8.60899	8.79938	6.28854	5.6476	7.77215	7.66334	7.39146	7.77353	5.41616	5.52011	9.22441	7.10098	8.15871	8.90259	8.37994	9.01906	8.52951	7.74039	4.44758	6.88069	8.31646	7.8586	8.83498	9.04078	7.9913	8.55991	8.64483	7.78051	7.34465	8.37474	9.07633	8.99127	7.56209	7.50152	8.53173	8.72035	9.82136	5.64386	7.40455	9.55	9.53821	8.80967	3.91361	8.69697	8.43321	7.98624	7.37938	9.0558	7.37016	7.80206	8.59369	3.2854	6.7226	5.15056	3.14078	7.95878	7.22101	6.63822	7.36107	8.04909	8.53714	7.62965	9.05156	8.10087	5.90833	8.36711	7.82133	6.94158	8.45319	8.89282	7.55681	6.19613	8.30273	7.4002	8.72748	7.46638	8.12639	9.39526	7.47606	7.63096	7.3856	8.59664	6.94661	8.60151	7.82763	7.36571	5.3565	8.17876	7.3672	7.9814	7.86419		0	0	0	0.111031	1.15056	0	0.111031	0.704872	1.99277	0.298658	0	0.163499	0.344828	0	0	0	0		0	0.214125	0.555816	0	0	0	0.0840643	0	0.0426443	0	0.0426443	0.263034	0	2.16993	0	0	0	0.0426443	0.111031	0.454176	1.17632	0.85599	0	0	1.03562	0.565597
IA-2	FBgn0031294	FBtr0332270	0.872784	0.435765	0.342675	0.259328	0.059839	0.015924	0.0417591			0	0	0	0	0	0	0	0	0	0	0	5.77321	0	0	0	0	4.22959	0	0	0	5.47086	0	0	0	0	0	0	0	0	0	0	0	0	0	0	0	0	0	0	0	0	0	0	0	0	0	0	0	0	0	0	0	0	0	0	0	0	0	0	0	0	0	0	0	0	0	0	0	0	0	0	0	0	0	4.34341	0	0	0	0	0	0	0	0.15056	0	0	0	0	0	0	0	0	3.50589	0	0	0	0	0	0	0	0	0	3.75596	0	0	0		0	0	0	0	0	0	0	0	0	0	0	0	0	0	0	0	0	0	0	0	0	0	0	0	0	0	0	0	0	0	0	0	0	0	0	0	0	0	0	0	0	0	0	0	0	0	0	0	0	0	0	0	0	0	0	0	0	0	0	0	0	0	0	0	0	0	0	0	0	0	0	0	0	0	0	0	0	0	0	0	0	0	0	0	0	0	0	0	0	0	0	0	0	0	0	0	6.04374	0	0	0	0		0.0565835	0	0	0	0	0	0	0	0	0	0	0	0	0	0	0.214125	0		0	0	0	0.0426443	0	0	0	0	0	0	0	0	0.111031	0	0.0840643	0	0	0	0	0	0.847997	0	0	0	0	0
CG4375	FBgn0031295	FBtr0077997	1.01	0.0531234	0.304943	0.0931719	0.0570052	0	0			0	0	0	0	0	0	0	0	0	0	0	0	0	0	0	0	0	0	0	2.82985	0	0	0	0	0	0	0	0	0	0	0	0	0	0	0	0	0	0	0	0	0	0	0	0	0	0	0	0	0	0	0	0	0	0	0	0	0	0	0	0	0	0	0	0	0	0	0	0	0	0	0	0.831877	0	3.46597	0	0	0	0	0	0	0	0	0	2.65535	0	0	0	0	0	0	0	0	0	0	0	0	0	0	0	0	0	0	0	0	0		0	0	4.45746	0	0	0	0	0	0	0	0	0	0.526069	0	0	0	0	0	0	0	0	0	0	0	0	0	0	0	0	0	0	0	0	0	0	0	0	0	0	0	0	0	0	0	0	0	0	0	0	0	0	0	0	0	0	0	0	0	0	0	0.773996	0	0	0	0	0	0	0	0	0	0	0	0	0	0	0	0	0	0	0	0	0	0	0	0	0	0	0	0	0	0	0	0	0	0	0	0	0	0	0	0		0	0	0	0	0	0	0	0	0	0	0	0	0	0	0	0	0		0	0	0	0	0	0	0	0	0	0	0	0	0	0	0	0	0	0	0	0	0	0	0	0	0	0
CG4415	FBgn0031296	FBtr0077951	1.01	-0.369406	-0.187358	0	0.0294871	0	0			0	0	0	0	0	0	0	0	0	0	0	0	0	0	0	0	0	0	0	0	0	0	0	0	0	0	0	0	0	0	0	0	0	0	0	0	0	0	0	0	0	0	0	0	0	0	0	0	0	0	0	0	0	0	0	0	0	0	0	0	0	0	0	0	0	0	0	0	0	0	0	0	0	0	0	0	0	0	0	0	0	0	0	0	0	0	0	0	0	0	0	0	0	0	0	0	0	0	0	0	0	0	0	0	0		0	0	0	0	0	0	0	0	0	0	0	0	0	0	0	0	0	0	0	0	0	0	0	0	0	0	0	0	0	0	0	0	0	0	0	0	0	0	0	0	0	0	0	0	0	0	0	0	0	0	0	0	0	0	0	0	0	0	0	0	0	0	0	0	0	0	0	0	0	0	0	0	0	0	0	0	0	0	0	2.9782	0	0	0	0	0	0	0	0	0	0	0	0	0	0	0	0	0	0	0	0	0		0	0	0	0	0	0	0	0	0	0	0	0	0	0	0	0	0		0	0	0	0	0	0	0	0	0	0	0	0	0	0	0	0	0	0	0	0	0	0	0	0	0	0
CG4415	FBgn0031296	FBtr0301087	1.01	-0.265188	-0.140498	0.041385	0.0615383	0	0			0	0	0	0	0	0	0	0	0	0	0	0	0	0	0	0	0	0	0	0	0.757023	0	0	0	0	0	0	0	0	0	0	0	0	0	0	0	0	0	0	0	0	0	0	0	0	0	0	0	0	0	0	0	0	0	0	0	0	0	0	0	0	0	0	0	0.454176	0	0	0	0	0	0	0	0	0	0	0	0	0	0	0	0	0	0	0	0	0	0	0	0	0	0	0	0	0	0	0	0	0	0	0	0	0	0	0	3.13422		0	0	0	0	0	1.05658	0	0	0	0	0	0	0	0	0	0	0	0	0	0	0	0	0	0	0	0	0	0	0	0	0	0	0	0	0	0	0	0	0	0	0	0	0	0	0	0	0	0	0	0	0	0	0	0	0	0	0	0	0	0	2.36177	0	0	0	0	0	0	0	0	0	0	0	0	0	0	0	0	0	0	2.79701	0	0	0	0	0	0	0	0	0	0	0	0	0	0	0	0	0	0	0	0	0		0	0	0	0	0	0	0	0	0	0	0	0	0	0	0	0	0		0	0	0	0	0	0	0	0	0	0	0	0	0	0	0	0	0	0	0	0	0	0	0	0	0	0
Atg4a	FBgn0031298	FBtr0077953	0.0485231	-0.94749	-2.67834	3.0287	4.1748	3.46953	3.32433			0	5.1918	5.71122	5.11936	3.51602	0	2.33056	0.925999	4.96532	3.40327	4.23036	4.87676	8.33535	0	5.21607	3.48027	3.43429	7.2817	4.04439	6.04418	0	7.61824	7.2588	0	6.03672	0	4.35191	0	0	5.03298	5.57803	4.34554	6.35773	0	0	0	0	6.36317	0.516015	0	0	0	5.37747	0	0	4.67016	5.4822	5.2149	3.11103	0	2.29572	0.389567	5.11811	0	6.06178	4.1819	7.75489	4.94533	0	1.02857	5.07895	5.4353	2.42492	6.21723	5.38128	2.81147	0	0	4.54597	4.96255	4.90063	4.75702	4.74039	2.82579	0	0	4.10434	2.88947	0	4.82477	5.81711	6.36894	1.35614	4.07895	0	3.20945	5.90665	0	0	5.88996	0	7.52278	4.45022	5.99164	0	6.25191	0	0	0	0	5.71617	0	0	0	2.35614		6.86925	6.76341	6.52998	5.84725	5.2114	6.13627	6.25588	4.28318	4.58856	6.78816	0	4.63459	3.92125	8.10297	5.24375	0	1.18269	0	5.48414	5.01792	6.72574	0	5.43263	3.67129	6.11061	0	6.13217	4.86344	6.78503	3.66903	3.99277	0	0	6.40582	1.33342	1.94111	5.37712	5.63546	4.0054	0	3.49442	4.12681	4.74416	0	6.6978	4.9782	5.04963	3.88655	3.08916	3.31179	5.91361	5.83542	0	6.42593	5.08151	5.03298	2.16993	3.26604	5.70764	4.99095	0	0	6.50367	0	3.53854	4.81455	6.20438	6.45204	1.75702	6.45894	6.47508	5.7447	7.15714	3.72901	6.68271	5.90593	6.59141	9.08271	4.48736	5.35966	0	5.55244	0	0	5.92813	0	5.44195	0	0	9.07975	6.52403	0	6.32715	2.6893	7.02337	6.23132	0	0.863938	7.06867	5.40701	7.82845		1.52105	1.52607	5.6744	5.80529	2.08746	0.782409	3.22033	5.55766	4.34767	4.60703	5.34802	4.94767	5.63401	1.19535	1.02857	2.96347	2.73552		3.74524	3.8679	2.15381	2.69153	3.83895	5.2032	3.36457	3.61706	3.45549	3.99277	2.46467	3.15866	3.41278	5.50335	2.60881	4.07468	4.34341	3.53854	3.85798	4.95373	4.42626	2.80529	1.32193	0	1.27501	2.75702
Atg4a	FBgn0031298	FBtr0332569	0.00594039	-1.33069	-3.51295	0.476366	1.03408	0.269995	0.307411			0	0	0	0	1.59455	0	0	0	0.176323	0	0	0	0	0	0	0	0	0	3.74524	3.89627	0	0	0	2.20163	4.33414	0	0	0	0	0	1.83996	0	0	0	0	0	0	0	0	0	0	0	3.82782	0	0	0	0	1.07724	0	0.400538	0	0	0	0	2.16993	0	0	2.42223	0	0	0	0.238787	0.823749	4.09508	0	1.31034	4.33199	0.575312	0	1.26903	0	0	0	0	0	0	0	0	0	0	0	0	0	0.871844	0	0.748461	0	0	0	0	0	0	0	0	0	4.83996	0	0	0	0	0	0	3.22805	0	0		0	0.565597	4.37365	0	0	0	0	0	0	0.321928	0	0	0.31034	0	1.36177	0	0	0	0	1.32193	0	0	0	3.86394	0	0	1.20163	0	0	3.96993	4.49506	0	0	1.31034	0	0	3.93452	3.32337	3.88069	0	5.40122	5.77847	4.0917	0	1.35614	5.54504	0	0	0.443607	0	0.807355	3.59455	0	0.536053	1.81967	0.536053	2.73552	3.32481	0	2.62994	0.815575	0	0	0	1.45418	3.35896	0	0	0.62293	0	1.20789	2.81967	0.356144	3.97728	0	2.27501	2.18903	0	0	0	0	1.28096	0	0	0.739848	0	4.30378	0	0	0	0	0	0	0	0	0	0	0	1.28096	0	4.92458		0	0	0.941106	0	0.189034	0.400538	0.137504	0.238787	0	1.36737	0.731183	0.333424	0.250962	0	0	0	0		0.124328	0.555816	0.356144	0.124328	0	0	0.321928	0.238787	0.485427	0.226509	0	0.137504	0.536053	1.50589	0.226509	0.214125	0.475085	0.15056	0.555816	0.925999	0.831877	0	0	0	0	0
CG4629	FBgn0031299	FBtr0332570	0.423404	-0.0798335	-1.31359	0.594922	0.811568	0.0279462	0			0	2.23573	0	0	5.53387	0	0	0	0	0	2.31615	0	0	0	0	0	0.782409	0	2.91839	0	0	0	4.774	5.79207	0	0	0	0	0	0	0.782409	0	0.62293	0	0	0	0	0	0	0	3.49953	0	0	0	0	0	0	3.83996	0	0	2.93734	0	0.713696	0	0	0	0	1.36737	0	0	0	0	0	1.48543	0	2.85997	1.32769	5.28577	0	0	0	0	0	0	0.505891	0	0	0	0	0	0	0	0	0	1.25701	6.54705	0.678072	0	0	0	0	0	0	0	0	0	0	0	0	0	2.09085	0	2.31325	0	0		3.79805	0.464668	1.14405	1.55582	5.76102	3.05832	0	0	2.86987	3.65535	0	0	0	5.85823	3.29572	0	0	0	0	0	0	0	0	1.62293	0	0	0	0	0	0	3.91552	0	3.6837	0	0	0	2.07724	0	0	0	0	0	3.30159	0	2.10098	0	0	0	0	0	0	3.46597	0	0	4.32409	0	0	0	0	2.59694	2.89142	0	0	0	0	0	0	0.545968	0.815575	1.80323	0	1.07039	0	2.27501	0	3.99458	0	0	5.43363	4.58856	0	0	0	0	0	0	0	0	0	0	0	0	0	0	0	0	0	0	0	0	0		0	0	0	0.475085	0	0	0	0	0	0	0	0	0	0	0	0	0		0	0	0	0	0	0	0	0	0	0	0	0	0	0	0	0	0	0	0	0	0	0	0	0	0	0
CG4629	FBgn0031299	FBtr0332571	0.00134726	-1.90819	-3.97747	0.15025	0.421274	0.063899	0.0253817			0	0	0.137504	0	0	0	0	0	0	1.62293	1.54597	0	0	0	0	0	0	0.956057	0	0	0.632268	0	0	0	0	0	0	0	0	0	0	0	0	4.26754	0	0	0	0	0.669027	0	0	0	0	0	0	0	0	0	0	0	0	0	0	0	0	0	0	0	0	0	0.526069	0	0	0	0	0	0	0	0	1.61824	0	0	0	0	0	0	0.31034	0	0	2.80323	0	0	0	0	0	0	0	0	0	0.687061	0	0	0	0	0	0	0	0	0	0	0	0	0	0	0		0	0	0	0	0	0	5.17792	0	3.50208	0	0	0.226509	0	0	0	0	0	0	0	0	0	5.53512	0	0	3.38957	0	0	0	0	0	0	0	0	0	0	0	2.79494	0	0	0	0	0	0	0	2.35614	0	0	0	0	0	0	2.90111	0	1.02148	0	0	0	0	0	0	0	0	0	0	0	0.263034	0	0	1.42223	1.31034	0	0	0	2.01078	0	3.68594	0	0	3.854	0	0	0	0.15056	0	0	0	0	0	0	0	0	2.50335	0	0	0	0	0	0	0	0	0.443607		0	0	0	0	0	0	0	0	0.356144	0	0.516015	0	0.214125	0	0	0	0		0	0	0	0	0	0	0	0	0	0	0	0	0	0	0	0	0	0	0	0	0	0.659925	0	0	0	0
CG14339	FBgn0031301	FBtr0077954	1.01	0.018519	0.00947873	0	0.00330123	0.0403304	0.0173587			0	0	0	0	0	0	0	0	0	0	0	0	0	0	0	0	0	0	0	0	0	0	0	0	0	0	0	0	0	0	0	0	0	0	0	0	0	0	0	0	0	0	0	0	0	0	0	0	0	0	0	0	0	0	0	0	0	0	0	0	0	0	0	0	0	0	0	0	0	0	0	0	0	0	0	0	0	0	0	0	0	0	0	0	0	0	0	0	0	0	0	0	0	0	0	0	0	0	0	0	0	0	0	0	0		0	0	0	0	0	0	0	0	0	0	0	0	0	0	0	0	0	0	0	0	0	0	0	0	0	0	0	0	0	0	0	0	0	0	0	0	0	0	0	0	0	0	0	0	0	0	0	0	0	0	0	0	0	0	0	0	0	0	0	0	0	0	0	0	0.333424	0	0	0	0	0	0	0	0	0	0	0	0	0	0	0	0	0	0	0	0	0	0	0	0	0	0	0	0	0	0	0	0	0	0	0	0		0	0	0	0	0	0.15056	0	0.333424	0	0.201634	0	0	0	0	0	0	0		0	0	0	0	0	0	0	0	0	0	0	0	0	0	0.163499	0.163499	0	0	0.124328	0	0	0	0	0	0	0
CG14340	FBgn0031302	FBtr0077955				0	0	0	0			0	0	0	0	0	0	0	0	0	0	0	0	0	0	0	0	0	0	0	0	0	0	0	0	0	0	0	0	0	0	0	0	0	0	0	0	0	0	0	0	0	0	0	0	0	0	0	0	0	0	0	0	0	0	0	0	0	0	0	0	0	0	0	0	0	0	0	0	0	0	0	0	0	0	0	0	0	0	0	0	0	0	0	0	0	0	0	0	0	0	0	0	0	0	0	0	0	0	0	0	0	0	0	0	0		0	0	0	0	0	0	0	0	0	0	0	0	0	0	0	0	0	0	0	0	0	0	0	0	0	0	0	0	0	0	0	0	0	0	0	0	0	0	0	0	0	0	0	0	0	0	0	0	0	0	0	0	0	0	0	0	0	0	0	0	0	0	0	0	0	0	0	0	0	0	0	0	0	0	0	0	0	0	0	0	0	0	0	0	0	0	0	0	0	0	0	0	0	0	0	0	0	0	0	0	0		0	0	0	0	0	0	0	0	0	0	0	0	0	0	0	0	0		0	0	0	0	0	0	0	0	0	0	0	0	0	0	0	0	0	0	0	0	0	0	0	0	0	0
CG4552	FBgn0031304	FBtr0077956	0.869752	0.178986	0.349548	1.64643	1.58918	1.31313	1.14939			0	5.39849	3	5.40224	0	0	4.49057	0	0	2.59216	4.38267	0	0	6.96209	0	2.55827	1.73118	0	2.96532	5.09297	6.02569	0	0	4.56499	5.4363	0	0	0	1.92979	2.14405	0	1.12433	0	0	0	0	0	0	4.30816	1.23879	0	0	0	0	0	2.10434	0	2.40327	0	0	4.79494	0	0	0	4.41752	3.91743	0	2.31615	0	4.15299	0	3.86096	0.516015	4.87725	2.90497	4.00988	4.19535	3.18428	3.82375	0.475085	0.85599	0	0	2.926	0	4.13914	2.6893	1.62761	4.8953	0	0	0	0	5.29057	0	0	0	0	0	4.32337	0	0	3.22805	6.46744	6.80491	0	6.32535	0	0	0	0	0	0	0	0		4.58676	5.22265	0	0	0	2.48027	0	5.71644	0	3.33914	0	0	1.82375	0	0	0	4.51412	4.5097	3.20006	0	0	6.22246	2.50843	0	0	0	2.63227	4.22882	0	1.85997	0	0	3.89724	5.30086	5.0505	0	2.31034	0	4.53169	0	4.82375	0	0.505891	0	1.15056	0	0	0	0	0	3.29866	4.74524	6.90388	3.93357	0	0	0	0	0	0	3.09761	2.35332	0	0	1.5509	4.11686	0.83996	2.27501	3.67582	0	2.48543	0	3.73769	0	0	0	0	0	3.25248	0	4.20867	0	0	0	0	4.57107	3.63343	0	0	0	5.52293	0	0	0	0	6.34625	0	0	5.68089	0	3.86196		0.545968	0.321928	1.23266	2.68257	0.189034	0.176323	0.782409	2.38405	1.91073	0.925999	2.95606	2.13093	1.4489	1.14405	0	1.62761	1.86394		1.0072	1.41684	0.83996	0.594549	0.641546	0.815575	0.650765	0.863938	1.40054	1.14405	1.15704	1.03562	2.05658	3.11603	1.40599	1.29278	2.31325	0.378512	1.04264	1.87578	2.17951	0.400538	0	0	0.604071	1.65076
Iris	FBgn0031305	FBtr0077986	1.01	-0.0912179	-0.0463156	0.00792264	0.0157402	0.235717	0.0609423			0	0	0	0	0	0	0	0	0.831877	0	0	0	0	0	0	0	0	0	0	0	0	0	0	0	0	0	0	0	0	0	0	0	0	0	0	0	0	0	0	0	0	0	0	0	0	0	0	0	0	0	0	0	0	0	0	0	0	0	0	0	0	0	0	0	0	0	0	0	0	0	0	0	0	0	0	0	0	0	0	0	0	0	0	0	0	0	0	0	0	0	0	0	0	0	0	0	0	0	0	0	0	0	0	0	0		0	0	0	0	0	0	0	0	0	0	0	0	0	0	0	0	0	0	0	0	0	0	0	0	0	0	0	0	0	0	0	0	0	0	0	0	0	0	0	0	0	0	0	0	0	0	0	0	0	0	0	0	0	0	0	0	0	0	0	0	0	0	0	0	0	0	0	0	0	0	0	0	0	0	0	0	0	0	0	0	0	1.58976	0	0	0	0	0	0	0	0	0	0	0	0	0	0	0	0	0	0	0		0	0	0.584963	3.42223	0	0	0	0	0	0	0	0	0	0	0	0	0		0	0	0.505891	0	0	0	0	0	0.263034	0	0	0	0	0	0	0	0	0	0	0	0.815575	0	0	0	0	0
CG4577	FBgn0031306	FBtr0077957	0.236071	0.619503	1.79188	4.46965	3.67578	0.282929	0.744485			6.83971	6.66505	3.55459	7.09149	6.42878	7.81909	5.0018	5.83567	2.24489	4.23419	2.72683	4.08746	0	0	3.42358	4.09424	4.50526	0	2.48027	5.80297	0	6.18488	8.6414	7.25361	6.68468	3.15704	7.64897	5.89821	3.62644	2.57773	3.46728	3.68032	4.95791	7.89203	0	1.65076	7.37998	6.70901	4.9364	6.03496	1.75702	5.56407	0	5.32301	5.06867	5.50176	5.74819	5.99209	0	0	4.9607	0	7.45335	2.46728	5.59276	5.47119	0	5.60407	6.04963	1.81967	0.847997	6.87295	0	5.86071	1	6.34784	6.02636	5.70127	4.81301	6.02037	4.43496	4.86344	6.40139	5.22304	5.82655	0.176323	2.6017	0	2.51602	5.53761	7.98652	3.62527	8.13786	6.19219	7.71431	7.03991	2.58496	0	7.68692	4.77136	4.08066	6.08087	7.3482	1.09761	5.97085	8.12034	6.49554	8.01831	0	4.00809	7.17503	5.90617	5.53605	0	7.0735		5.08619	3.19061	4.59455	4.55213	5.04876	4.82018	6.53263	6.86888	5.62761	4.69655	3.17951	1.99277	3.21878	6.25172	6.56544	4.1235	7.23256	3.26303	4.94064	5.32481	0	3.2765	4.749	5.01033	5.83365	0	6.37678	3.70487	5.26679	0	2.76341	0	6.27984	4.97131	0	0	0	4.8125	5.5549	7.50327	5.05181	0	5.09085	5.08449	6.13996	2.62761	7.39318	0	5.56346	7.80329	7.9956	6.59604	5.89239	6.63212	3.32048	3.70155	0	4.00988	0	3.904	0.757023	0	0	0	0	3.17792	3.73118	3.09085	5.7498	6.28559	7.07468	4.71589	5.63314	6.00338	0	6.51207	6.86282	0	6.27631	7.79533	6.75995	5.28096	7.55712	0	5.24641	0	5.72	0	3.58736	0	0	0	0	0	0	0	0	5.59216	0	5.47249	2.3505		0	0	0	2.06005	0.526069	0	0.411426	0	0.790772	0	0	1.02148	0	0	0	0	0		0	0	0	0	0.163499	0	0	0	0	0	0	0.137504	0	4.5656	0.400538	0	0.250962	1.32193	0.298658	0	5.91839	0.748461	0	0	3.50843	2.04264
CG4577	FBgn0031306	FBtr0332271	0.878047	0.108408	0.330639	4.51413	4.08075	0.200399	0.507897			6.01814	6.64068	2.852	6.0148	6.92362	7.60355	6.6057	3.13914	5.16269	6.20438	3.94673	7.45187	8.12614	0	0	6.56894	0.847997	3.75275	0	6.18804	5.6427	5.77215	7.03683	6.95536	6.38698	0	5.88631	0	0	0	0	0	3.11936	6.78581	0	2.90304	3.26003	7.14883	5.46074	5.29462	4.18745	2.1375	5.08406	3.16189	5.48993	5.83971	5.61412	4.58556	0	5.96855	3.32337	7.59857	7.51649	6.45302	4.79494	6.29536	7.58556	6.00764	4.46336	4.44824	6.40837	6.61794	1.36737	6.74039	1.79077	7.11239	6.84097	6.44576	6.66021	5.20516	5.61706	5.98846	6.10915	2.54597	3.90881	0	5.16952	3.72356	0	4.64386	6.80607	6.96775	7.39489	4.49121	7.42004	2.854	0	0	6.86703	5.25626	6.7666	5.11562	6.45976	0	5.38405	7.16862	6.74025	5.36352	0	0	6.13955	0	6.88667	5.96625	4.78503		5.16591	3.76022	4.37016	3.36036	0	5.94228	5.65935	5.90135	4.40599	6.65793	0	5.52231	4.34412	6.3665	4.95606	6.00068	0	0	3.73335	2.28096	0	5.36667	6.63706	7.61985	7.00191	0	2.71589	2.20477	4.35332	3.79494	4.23419	0	8.06431	6.2292	7.91403	7.55129	3.44228	7.18755	5.74766	5.02857	7.23487	6.45631	5.32048	4.02237	6.77268	0	8.19136	0	6.77755	8.17941	9.02777	7.42517	0	6.57984	5.80555	5.67243	3.50335	4.18745	2.58496	6.35244	0	0	4.49249	0	2.45681	5.94556	5.20945	6.44112	5.26115	7.74524	7.00405	5.90545	6.70473	6.34767	6.11041	4.95047	7.23103	0	6.73958	6.94989	6.15745	4.29719	6.28429	0	4.2149	3.25096	3.69711	0	0	0	2.88166	0	0	0	0	0	0	3.98003	0	4.28244	0		0	0	0	1.72683	0	0	0	0	0.632268	0.443607	0	0	0.604071	0	0	0	0		0	0	0	0	0	0	0	0	0.176323	0	0	0	0	3.42492	0	0	0	0	0	0	5.34625	0	0	0	3.18745	1.07039
MFS3	FBgn0031307	FBtr0077958	0.380171	0.478325	1.41356	4.73266	3.91459	4.04898	4.84859			5.393	5.96809	5.8189	6.82082	6.87603	0	7.51554	5.96694	5.52951	6.50684	5.96947	2.28096	8.34185	0	5.55275	4.58135	5.29756	2.17313	5.28836	0	5.58736	0	5.36562	2.86592	0.790772	0	0	0	5.4266	5.55459	0	4.92837	6.28596	6.47719	5.14812	4.42694	0	3.17951	7.65112	6.73417	7.04078	5.59544	6.97051	4.56742	0	5.56773	3.6792	5.96116	7.78011	7.8896	9.74268	7.85767	6.76341	0	3.87184	0	7.36982	3.71699	5.66704	6.52685	1.67356	6.03738	4.08236	5.66959	3.85	6.31306	5.93805	0.495695	5.337	2.62527	4.9542	4.51728	1.87971	6.224	6.47086	6.72588	6.22824	6.92041	7.90665	4.67299	6.17752	7.67659	6.98425	5.37782	7.89057	7.75869	6.11603	0	0	5.80581	6.49729	7.49601	5.38922	1.67356	0	6.45976	6.48382	7.6637	0	0	6.16672	0	9.29455	6.36859	8.25517		5.54473	2.81558	6.27947	0	6.13853	6.41667	6.78136	5.38128	10.7181	5.70155	7.18745	2.83188	7.33548	1.39506	4.27798	5.98025	7.94948	5.84323	8.0242	6.67765	4.19928	5.85699	0	6.22805	4.4363	5.97842	5.06523	6.192	7.78339	5.13422	5.4591	0	0	2.19219	4.56438	3.66562	4.13504	7.35597	3.36877	5.24375	1.87578	0	0.659925	6.43613	6.79325	7.38759	7.52669	6.78306	0.85599	5.21801	1.48543	5.67186	4.35262	4.62352	0.226509	2.13422	4.6893	5.86468	4.60644	2.13093	6.18249	3.54473	3.22342	0	3.92505	2.31325	6.25115	5.85375	4.96809	6.70196	4.00809	5.8953	6.41126	3.91456	7.29048	0.238787	4.08236	0	5.81198	6.48623	5.22728	0	6.01748	0	0	0	0	0	0	0	5.38267	0	6.77716	0	0	0	0	5.40531	0	0	0		4.74255	1.8953	2.36457	3.91552	3.2854	2.24489	1.64155	3.84499	1.53605	2.31615	5.97246	5.1639	2.40599	7.9295	5.3067	6.77965	7.48752		4.50462	7.87578	3.93357	4.78764	6.17173	4.88069	4.61176	4.20789	3.65764	4.50779	1.05658	2.72465	6.01814	3.20945	1.51602	5.12928	5.00405	3.82579	4.53169	7.37764	8.09772	5.66135	4.8846	6.15381	5.16993	6.56362
Tfb4	FBgn0031309	FBtr0077985	0.908145	0.188272	0.259173	1.08059	1.33479	0.667944	0.764196			0	0	0	0	8.4566	0	0	0	0	0	0	0	0	0	3.14568	0	4.55152	0	0	0	0	0	0	0	7.27286	0	0	0	0	5.73904	0	5.23151	0	6.48365	0	0	0	0	0	0	0	0	0	0	0	5.69014	0	5.67044	0	0	0	0	0	0	0	4.63052	0	2.9982	0	0	0	3.33056	2.25399	7.34731	5.54411	0	3.16027	0	0	5.92861	0	0	4.73769	0	0	0	4.18031	2.61589	0	0	0	0	0	0	0	0	7.24012	0	0	0	0	0	0	0	0	0	7.25285	0	0	0	0	0	0	0	0		0	0.214125	0	0	0	0.992768	0	0	4.91791	0	0	4.14812	0	0	0	0	0	0	5.17313	0.847997	0	0	0	7.45508	6.58661	0	6.50494	0	0	0	3.68145	0	6.57137	0	0	0	5.94439	6.8711	0	0	3.91552	0	6.31796	0	0	0	0	5.74093	0	0	0	0	6.83756	6.33378	3.69377	0	0	0.678072	0	3.25852	0	0	0	0	2.87381	5.97659	3.0993	0	0	0	0	4.84398	0	0	0	0	4.49953	0	0	0	0	4.98778	0	0	0	0	0	0	0	0	0	0	0	0	6.44807	0	0	0	0	5.39985	0		0.475085	0	0.748461	2.44095	1.0635	0.505891	1.42223	0	2.59694	0.669027	0	0	1.43296	0	0	0	0		0.650765	0.748461	0.516015	0.879706	1.07724	0	0	0.333424	1.1635	1.31615	0.454176	0.933573	4.03034	0.831877	0	0	1.07724	0.970854	1.23879	2.16672	0	0	0	0	0	1.48027
Vps29	FBgn0031310	FBtr0077960	0.594884	-0.371233	-0.946946	3.52205	4.01011	2.39551	2.23256			0	5.50144	6.17093	0.62293	0	0	6.49041	2.26303	0	2.3978	0	0	0	0	0	5.01659	5.29572	1.40599	6.97877	0	7.39755	0	7.42886	7.55267	7.68699	7.68271	6.84373	0	3.62877	6.31143	6.12371	0	0	0	0	7.59865	6.88301	0	7.94028	0	0	4.50271	0	7.16932	0	0	0	3.0018	7.30716	2.91265	3.67243	0	5.52857	0	5.33307	6.63023	0	5.36072	8.22487	5.13299	5.87603	4.73173	3.98459	0	3.34056	5.09803	6.21878	0	6.19338	5.93852	6.79831	5.17552	0	7.59066	8.23936	6.2926	6.14098	5.49825	0	6.6522	0	0	7.76394	0.871844	6.57395	7.58225	6.73213	0	6.43162	3.15704	0	0	7.30232	0	5.96347	7.32211	6.61309	0	0	0	6.30561	0	0	7.26388	6.1637		6.64357	5.47865	6.73037	5.88557	6.85075	6.50526	6.70363	7.64652	5.93286	0	0	8.08852	6.1299	0	3.15056	5.51979	0	0	4.75275	5.24755	0	0	0	6.89748	8.00096	8.07879	6.79779	3.78136	0	5.72982	2.73552	0	0	7.83226	0	6.20516	3.90497	0	5.82094	7.81673	1.05658	9.49969	7.10706	0	6.45154	8.97355	0	7.61176	1.97453	0	0	6.54442	0	6.11187	6.84386	3.83693	0	0	6.67257	6.14098	0	0	6.17852	7.60792	5.36036	8.18095	6.3311	6.5691	7.35262	7.53605	7.60999	4.90207	6.19338	6.11478	0	7.24403	0	0	6.5659	0.933573	4.21878	4.26978	7.4271	0	0	0	6.23016	0	7.26604	8.10292	6.6008	0	5.91385	3.22342	0	0	0	1.58496	0	5.67299	6.13607		0	2.32193	2.6017	3.73444	2.30159	1.81967	2.23266	4.44956	4.62761	2.36457	3.11103	2.04264	3.81352	1.33914	0	1.96717	1.99639		2.46467	1.59932	3.45681	2.37295	3.13093	1.40054	1.85997	1.36737	0.495695	3.45418	1.07039	1.4957	4.50653	3.75382	3.23573	1.93357	3.38267	2.07382	2.95977	4.13011	3.3799	0	1.53605	0	1.50589	1.48027
Tango14	FBgn0031312	FBtr0077961	0.713726	0.423443	0.700011	1.26887	1.33063	0.892202	0.995078			0	6.32733	5.22805	0	0	0	7.00405	0	0	5.93404	5.15462	0	0	0	0	0	4.01257	0	5.87307	0	0	0	6.03694	0	6.97235	0	0	0	7.80761	2.60644	0	0	0	0	0	0	6.67765	0	5.40395	0	0	0	0	0	0	0	0	5.52857	0	0	0	7.27352	0	0	0	0	0	0	0	0	4.95187	6.25077	2.36177	0	0	0	0	0	0	4.19061	2.54597	0	4.02591	0	0	6.08704	3.87676	4.37365	0	0	0	0	0	6.02104	0	0	0	0	0.704872	0	0	0	0	0	0	0	0	0	0	0	0	0	0	0	0		0	5.08194	0	0	5.46238	5.94298	0	0	5.28021	6.18329	0	0	0	0	0	0	0	0	1.62293	4.28318	0	0	0	0	0	0	0	0	0	0	0	0	0	5.42291	0	0	4.38474	0	7.06964	0	3.67582	0	0	0	5.38647	6.09656	0	0	0	0	0	0	1.89142	0	0	5.83365	4.0054	0	0	0	0	0	5.87774	6.01992	3.39369	0	0	0	0	5.89651	0	0	6.09276	3.44095	0	6.14241	0	0	0	0	0	0	3.72683	0	0	0	6.25058	0	0	0	3.28836	0	0	0	0	0	0	0	0	6.63996	0		0	1.24489	0.992768	2.20477	0	0	0	0	2.0072	0	1.97085	1.70929	2.85599	1.09761	0	0	1.08406		0	0	0	0	2.26003	0	0	1.15704	1.98914	0	2.08746	0	3.50462	3.74524	0	2.04264	2.3505	0	0	1.88362	1.94486	0	0	0	0	2.90689
Tango14	FBgn0031312	FBtr0331287	0.792172	0.275968	0.531871	0.528085	0.436984	0.426709	0.49736			0	0	0	0	0	0	0	0	0	0	0	0	0	0	0	0	0	6.65964	0	0	0	0	0	0	0	0	0	0	0	4.36527	0	0	5.60792	0	0	0	0	0	5.29793	0	0	0	0	0	0	0	0	0	0	0	0	0	0	0	0	0	0	0	0	0	0	0	0	0	0	0	0	0	0	4.23955	0	0	4.96532	0	0	0	0	0	0	0	4.49953	0.31034	0	0	0	5.05702	0	0	5.87799	0	0	0	0	0	2.50589	0	4.23879	0	0	0	1.82375	0	0	0	0		0	0	0	2.74631	4.15218	0	0	0	0	0	0	4.8334	0	0	0	1.19535	0	0	0	0	0	0	0	0	0	0	0	0	0	0	0	0	1.57046	0	0	0	0	0	0	0	0	0	0	0	5.79649	0	5.18745	0	0	0	0	0.411426	0	0	0	0	0	0	0	4.56499	0	0	0	0	1.69599	0	4.81455	0	1.81558	0	0	0	0	0	0	0	0	0	0	0	0	0	0	0	0	0	0	0	0	0	0	0	0	0	5.3512	0	0	0	0	0	0		0	0	0	0	0	1.22651	1.87184	1.41143	1.09761	0.555816	0	0	0	0	0	1.09085	0		0.918386	1.38405	1.01436	1.57531	0	0	1.47508	0	0	0	0.887525	0.782409	0	0	1.89918	0	0	1.18903	0	0.495695	0	0	1.31034	0	0	0
CG5080	FBgn0031313	FBtr0077981	0.340405	2.75987	1.50901	0.347941	0.20729	0.150444	0.203194			0	0	0	0	0	0	0	0	0	0	0	2.52857	0	0	0	0	0	0	0	0	0	0	0	0	0	0	0	0	0	2.93168	0	0	0	0	0	0	0	0	6.83693	0	0	0	0	0	0	0	0	0	0	0	8.80758	0	0	0	0	0	0	0	0	0	0	0	3.17313	0	0	0	0	0	0	0	0	0	0	0	0	2.0036	0	0	0	0	0	0	0	0	0	0	0	10.2524	0	0	0	0	0	0	0	0	0	0	0	0	0	0	0	0	0		0	0	0	0	0	0	0	0	7.69822	0	0	0	0	0	0	0	0	0	0	0	0	0	0	0	0	0	0	0	0	0	0	0	0	0	0	0	0	0	0	0	0	0	0	0	0	5.25096	0	0.545968	0	0	0	0	0	0	0	0	0.815575	0	0	0	0	0	0	0	0	4.26379	0	0	0	0	0	0	0	0	0	0	0	0	0	0	2.36177	0	0	0	0	0	0	0	0	0	0	0	0	0	0	0	0	0	0	0	0		0	0.15056	0	0	0	0	0.189034	0.536053	1.04963	0.321928	0	0	0.31034	0	0	0	0		0	0	0.238787	0.31034	0	0	0	0	0.765535	0.713696	0.214125	0.333424	0	0	0.505891	0.687061	0	0.189034	0.799087	0	0	0.526069	0	0	0	0
CG5080	FBgn0031313	FBtr0077982	1.01	-0.111397	-0.11618	0.0199722	0.0212605	0.0474915	0			0	0	0	0	0	0	0	0	0	0	0	0	0	0	0	0	0	0	0	0	0.687061	0	0	0	0	0	0	0	0	0	0	0	0	0	0	0	0	0	0	0	0	0	0	0	0	0	0	0	0	0	1.04264	0	0	0	0	0	0	0.367371	0	0	0	0	0	0	0	0	0	0	0	0	0	0	0	0	0	0	0	0	0	0	0	0	0	0	0	0	0	0	0	0	0	0	0	0	0	0	0	0	0	0	0	0	0	0	0		0	0	0	0	0	0	0	0	2.14731	0	0	0	0	0	0	0	0	0	0	0	0	0	0	0	0	0	0	0	0	0	0	0	0	0	0	0	0	0	0	0	0	0	0	0	0	0	0	0	0	0	0	0	0	0	0	0	0	0	0	0	0	0	0	0	0	0	0	0	0	0	0	0	0	0	0	0	0	0	0	0	0	0	0	0	0	0	0	0	0	0	0	0	0	0	0	0	0	0	0	0	0		0	0	0	0	0	0	0	0	0	0	0	0.807355	0	0	0	0	0		0	0	0	0	0	0	0	0	0	0	0	0	0	0	0	0	0	0	0	0	0	0	0	0	0	0
CG5080	FBgn0031313	FBtr0331289	1.01	0.0827257	0.0800463	0	0.00318741	0	0			0	0	0	0	0	0	0	0	0	0	0	0	0	0	0	0	0	0	0	0	0	0	0	0	0	0	0	0	0	0	0	0	0	0	0	0	0	0	0	0	0	0	0	0	0	0	0	0	0	0	0	0	0	0	0	0	0	0	0	0	0	0	0	0	0	0	0	0	0	0	0	0	0	0	0	0	0	0	0	0	0	0	0	0	0	0	0	0	0	0	0	0	0	0	0	0	0	0	0	0	0	0	0	0	0		0	0	0	0	0	0	0	0	0.321928	0	0	0	0	0	0	0	0	0	0	0	0	0	0	0	0	0	0	0	0	0	0	0	0	0	0	0	0	0	0	0	0	0	0	0	0	0	0	0	0	0	0	0	0	0	0	0	0	0	0	0	0	0	0	0	0	0	0	0	0	0	0	0	0	0	0	0	0	0	0	0	0	0	0	0	0	0	0	0	0	0	0	0	0	0	0	0	0	0	0	0	0		0	0	0	0	0	0	0	0	0	0	0	0	0	0	0	0	0		0	0	0	0	0	0	0	0	0	0	0	0	0	0	0	0	0	0	0	0	0	0	0	0	0	0
IntS14	FBgn0031314	FBtr0077962	0.295739	1.36866	1.62151	0.813141	0.572017	0.418663	0.563283			0	0	0	0	0	0	0	0	0	0	0	0	0	0	0	0	3.33771	4.37504	0	0	6.46646	0	0	0	6.50414	6.97166	1.60407	0	0.400538	0	0	0	0	0	0	0	0	0	5.19338	0	0	0	0	0	0	0	5.67864	0	0	0	0	0	0	0	3.08066	0	0	1.41684	0.871844	0	0	0	1.17632	6.18646	1.60407	0	3.32481	0	0	0.250962	3.72247	0	0	0	0	0	0	0	0	0	0	0	0	0	0	0	0	0	0	4.50906	0	0	6.07682	0	0	0	6.52058	6.10727	0	0	0	0	0	0	0		4.33342	0	0	0	0	0	6.20163	0	0	0	0	0	0	0	0	0	0	0	0	3.76553	0	0	0	5.94275	0	0	0	0	0	0	0	0	0	5.90737	0	0	0	0	0	0	0	0	3.47379	0	0	0	0	2.96162	0	0	0	4.90833	0	0	0	0	0	0	0	2.86592	0	0	0	0	1.93734	0	3.62527	0	0	0	0	4.79961	0	0	0	0	3.85699	0	0	0	0	0	0	0	2.1375	0	0	0	0	0	0	0	0	1.05658	0	0	0	0	0	0	0		0	0.163499	0	0	0.263034	0	0	1.41143	0.536053	0.613532	0.695994	0	1.0072	1.26303	0	1.1635	0		0.584963	0.687061	0	0	0.214125	0.799087	0.411426	0.443607	0.238787	1.07724	0	0.189034	2.15704	1.45943	0.286881	0	0.584963	0.367371	0.545968	0	1.774	0.948601	0	1.87578	0	0
CG14341	FBgn0031315	FBtr0077964	0.780016	-0.237145	-0.555845	3.35245	3.67894	1.99914	2.13527			0	0	6.20555	0	7.11228	0	3.65191	0	5.7252	6.79753	0	7.72914	0	0	0	6.69544	6.84134	0	6.23362	0	5.8711	0	7.49625	7.39772	0	0	5.71918	0	0	6.38698	0	0	2.65535	0	8.93404	0	8.24127	0	6.81275	0	6.2386	7.1979	0	6.73145	0	6.03298	0	4.38128	6.62234	1.01436	0	7.38991	0	0	5.61029	5.85175	0	5.73091	0	0	5.59723	6.44012	4.62352	0	5.07724	6.37573	5.36877	7.37903	0	6.20867	4.15056	4.63691	0	0	7.6476	4.09508	6.31633	6.00338	8.29728	6.61279	6.01346	7.19574	6.50351	4.64501	0	7.9421	0	0	0	3.76022	0	0	5.97682	0	0	7.53613	0	7.58571	0	0	0	0	6.09297	8.424	6.19239		4.36036	6.33593	7.43896	6.18567	7.68552	6.70556	0	6.71149	0	5.98709	0	0	6.38007	0	6.52372	0	0	0	5.42928	5.59276	0	7.04887	0	0	6.58466	6.85337	6.60214	0	0	5.37504	7.43538	0	0	5.61383	0	0	3.43296	0	0	0	5.70598	0	6.50446	8.68184	7.28873	7.39583	7.32787	6.47395	8.03232	0	0	4.99594	0	0	7.83826	6.97579	5.69655	8.39373	6.60066	6.46467	4.59276	0	7.15876	0	5.12887	6.083	6.05268	4.36107	7.24593	7.5016	5.59126	5.48896	0	0	0	0	0	0	6.90219	0	6.47752	6.52795	0	0	6.32319	7.08545	7.66718	0	0	0	6.12371	0	0	0	5.95954	4.85449	9.38868	9.54653	6.8525	0	0		0.799087	0.575312	2.44361	3.99005	2.21723	2.31904	0	3.75809	3.40735	0	2.926	3.27798	3.90593	2.99277	0	0	1.37295		3.29572	2.25096	2.1177	1.65076	1.63691	3.11437	2.19535	2.29572	0	1.94111	2.8679	2.11437	2.52857	3.67016	2.26003	2.8339	2.02503	1.98914	2.57773	4.32193	2.82171	2.37573	0	0	0	2.63227
Charon	FBgn0031317	FBtr0077979	0.763353	0.741369	-0.592028	0.678918	0.9252	0.585165	0.890603			0	4.31179	0	0	0	0	0	0	0	0	0	0	0	0	0	5.32157	0	0	3.65191	0	0	0	0	3.79805	0	0	0	0	0	0	0	0	0	0	0	0	0	0	0	0	0	5.8775	6.27463	0	0	5.91839	0	2.79286	0	0	0	0	0	0	3.04963	0	0	0	0	0	0.807355	0	1.01436	0	4.13914	0	0	0	0	3.87774	0	0	0	0	0	0	1.774	0	0	5.4192	0	0	0	3.9486	0	0	0	9.30968	0	0	0	0	0	0	0	0	0	0	0	0	0	0	0	0	0		5.07596	0	0	0.344828	0.389567	4.81813	0	2.31325	2.70266	0	0	0	0	0	0	0	0	5.30232	0	0	0	4.32409	0	0	0	0	0	0	0	0	5.9028	0	0	0	0	0	4.5435	0	0	0	0.594549	7.14078	0	0	2.86394	0	0	0	0	0	3.64962	0	0	0	3.35614	5.18349	2.94111	0	0	3.5741	0	3.76553	0	5.29866	1.33914	0	0	0	0	0	0	0	1.41684	0	0	0	4.04614	0	0	0	0	0	0	0	0	0	0	0	0	0	0	4.80116	0	0	4.61941	0	0	0	0	0	3.1375		0	0.176323	0.411426	0	0.400538	0.495695	0.400538	1.72247	0.575312	1.09761	0.739848	0.815575	1.07039	0.815575	0	1.22651	0		0.847997	1.57531	0.871844	0.176323	0.773996	0.847997	0.238787	0.604071	0.678072	0.31034	0.432959	0.378512	1.80323	1.32769	0.963474	1.24489	2.09085	0.956057	1.5008	1.09761	2.45418	0.584963	0	0	0.879706	0.516015
CG4887	FBgn0031318	FBtr0077966	0.381276	-0.674494	-1.41078	0.7263	0.856891	0.54372	0.501684			0	0	2.0635	0	1.926	0	2.68032	4.6837	0	2.02148	0	0	0	0	1.32769	0	0	3.37156	3.54967	0	0	0	2.78241	2.1177	1.34483	0	0	0	4.84097	0.575312	0	0	0	0	0	0	0	0	3.50843	0	0.695994	0	1.62293	0	0	0	0	0	0	0	2.19849	0	0.263034	0.713696	0	3.66676	0	2.34199	0	0	0	0	0	0	0	4.3147	1.31034	3.49057	0	2.13422	0.713696	0	0	0	0	1.4957	2.28688	0	0	0	0	0.925999	0	2.28392	0	0	0	0	4.33128	0	0	0	3.40871	0	0	0	0	0	0	0	0	0	1.26903	0	0		0	0	0	0	0	0	0	0	2.16027	0	0	0	0	0	3.45812	2.65764	0	0	0	2.84599	0	0	0	0	0.659925	0	1.65076	0	0	0	5.2426	0	0	0	0	0	4.81352	0	0	0	4.89772	0	1.59455	0	0	0	3.44095	0	0	0	0	0.263034	0	0	2.13422	0.238787	0	0	0	2.55336	0	3.01436	0	0.214125	1.92979	3.90497	0	0	0	0.214125	0	2.07039	0	1.47508	0	0	1.0635	0	0	3.58976	3.44228	2.82375	4.99729	0	0	0	4.49697	0	0	0	0	0	6.07403	1.46989	3.49313	0	0	0	0	0	3.66107		0.356144	0.176323	0.111031	0.443607	0.15056	0.275007	0	0	1.43829	0.189034	0.739848	1.34483	0.871844	1.11103	0	0.731183	1.30451		0.263034	1.73552	0.275007	0.263034	0.443607	0.485427	0.344828	0.333424	0	0.782409	0.613532	0	1.07039	1.09761	0.443607	0.163499	0.970854	0.31034	0.748461	1.14405	0.454176	0.584963	0	0	0	0.516015
CG4887	FBgn0031318	FBtr0331288	0.925349	-0.422262	0.211387	0.642993	0.477108	0.125388	0.0202334			0	4.56864	2.45154	0	0	0	0	0	0	0	0	0	0	0	0	0	0	0	0	0	0	0	0	0	3.88753	0	0	0	0	0	0	0	0	0	0	0	4.0321	0	0	0	0	3.49697	0	4.72247	0	3.5097	0	4.62059	0	0	0	0	0	0	0	0	0	0	0	0	0	4.69153	1.18903	4.48864	0	0	0	0	0.871844	2.14078	0	0	4.90497	0	0	0	2.51349	0	0	0	0	0	0.124328	0	0	0	3.28983	0	0	3.67807	0	0	4.44626	1.95233	0	1.93357	0	0	0	0	0	0	0	0	0		0	0	2.45154	0	0	0	0	0	0	4.78555	0	0	2.75275	0	0	3.82782	0	0	0	0	4.82375	0	0	0	0	0	0	1.34483	0	0	0	0	0	0	0	0	0	0	0	0	0	0	0	0	3.6565	0	0	0	5.0321	0	0	0	0	0	0	0	0	4.62527	0	0	0	3.36317	0	0	0	0	0	0	0	0	0	0	0	0	0	0	0	0	0	4.97453	0	0	0	0	0	0	0	0	6.55013	0	0	0	0	0	0	0	0	0	0	0	0		0	0	0	0	0	0	0.485427	1.64616	0	0	0	0	0	0	0	0	0		0	0	0	0	0	0	0	0	0	0	0	0.526069	0	0	0	0	0	0	0	0	0	0	0	0	0	0
CG4896	FBgn0031319	FBtr0077968	0.484086	0.488149	-1.18098	0.314663	0.346397	0.0742891	0.0519553			5.45549	0	0	0	0	0	2.64386	0	0	0	0	0	0	0	3.7137	0	0	0	0	0	0	0	0	0	0	0	0	0	0	0	0	0	0	0	0	0	0	0	0	0	0	0	0	2.21412	0	0	0	0	0	0	3.18587	0	0	0	0	0	0	0	0	0	0	0	0.321928	0	0	0	2.31904	0	0	1.39506	0	0	0	0	0	0	0	0	0	0	0	0	0	0	0	5.90617	0	0	0	0	0	0	0	0	0	0	0	5.88435	0	0	0	0	0	0	0		0	0	0	0	5.78031	0	0	0	0	0	0	0	0	0	0	0	0	0	0	0	0	0	0	0	0	0.356144	0	0	0	0	0	0	0	0	0	0	2.69153	0	0	0	0	0	0	0	0	0	3.02148	0	0	0	0	0	0	0	0	0	0	0	0	1.48543	0	0	2.1177	0	0	0	0	0	0	0	0	0	4.20867	0	0	0	5.19022	0	0	0	5.48446	0	0	0	0	0	4.65019	0	0	0	0	0	0	0	0	0	0	0	0	0	0		0	0	0	0.757023	0	0	0	0	0	0	0	0.505891	0	0	0	0	0		0	0	0	0	0	0	0	0.226509	0	0	0	0	0	0	0	0	0	0	0	1.12433	0	0	0	0	0	0
CG4896	FBgn0031319	FBtr0308698	0.593787	-0.191645	-0.949159	0.30169	0.322176	0	0.0467831			3.36036	0	0	0	0	1.4489	0.214125	5.10643	0	0	0	0	0	0	0	0.31034	0	0	0	0	0	0	0	0	0	0	0	0	0	0	0	0	0	0	0	0	0	0	0	0	0	0	0	0	0	0	3.20633	0	0	1.83592	2.7845	0	0	0	0	1.54597	0	0.604071	0	0	0	0	0	2.54844	0	3.50716	2.82171	0	0	0	0	0	0	0	0	0	0	0.918386	0	0	0.485427	0	0	0.0840643	0	0	0	0	0.632268	0.263034	0	0	0	0	0	0	0	0	0	0	0	0	0	0	0		0	0	0	0	2.56803	0	0	0.863938	0	0	0	0	2.25701	0	0	0	0	0	0	0	0	0	0	0	0	0	1.9222	0	0	0	0	0	0	0	0	0	0	5.17073	0	0	0	0	0	0	1.85997	0	4.393	0	0	0	0	0	0	0	0	0	0	0	0	0	0	0	0	0	1.1375	2.71589	0	0	0	0	0	0	0	0	0	0	0.613532	0	4.64674	0	0.422233	0	0	0	0	0	0	0	0	0	0	0	0	0	3.96901	0	0	0	0	0	0		0	0	0	0	0	0	0	0	0	0	0	0	0	0	0	0	0		0	0	0	0	0	0	0	0	0	0	0	0	0.650765	0	0	0	0.565597	0	0	0	0	0	0	0	0	0
CG4896	FBgn0031319	FBtr0335394	0.250938	0.817597	1.7459	0.888505	0.788845	0.250909	0.371199			0	1.51602	0	0.0976108	0	6.58856	0	0	0	0	0	0	0	0	3.46728	0	0	5.87553	0.422233	0	0.321928	0	1.80735	0	5.1152	5.3875	0	0	0	0.62293	4.51665	0	0	0	0	0	0	0	0	0	3.95047	0	0	0	0	0	0	4.40327	0	0	0	0	0	1.61353	0	0	0	3.36737	4.6865	0	1.05658	0	0	0	2.10434	3.42626	0	0	0	0	0	0.495695	0	0.298658	0	2.0321	2.56316	0	0	3.04089	0	0	2.83188	0	3.98641	0	0	0	6.10203	0	0	0	0	0	0	0	0	0	7.07157	0	0	0	0	0	4.52356		0	0	0	0	0	4.48929	0	0	2.1177	0	0	0	0	0	0	0	0	0	0	3.01257	0	0	0	5.52231	2.52356	0	0	0	0	0	0	0	0	3.29425	1.97085	0	1.42761	5.3565	3.20006	0	4.0072	0	2.93357	0	0	0	0	0	0	2.40871	1.58496	3.46597	0	0.526069	1.41684	0	0	3.09592	0	0	0	0	0	0	0.31034	0	2.10434	1.69599	3.03034	0	0	0	0	0	0	0	0	0	0	5.64559	0	0.910733	0	0	4.21179	0	0	0	0	0	0	0	0.238787	6.08746	0	0	0	0	0	0	3.08406		0	0.189034	0.0285692	0	0	0.286881	0.238787	0	0.83996	0.695994	0	0.536053	0	0.400538	0	1.04963	0		0.214125	0.62293	0.15056	0.189034	0.464668	0.516015	0.214125	0	0.275007	0.604071	0.464668	0.111031	1.87971	0	0.464668	0.584963	0	0.422233	0.238787	0	0.678072	0.62293	0	0	0	0.933573
CG4896	FBgn0031319	FBtr0335395	0.513901	0.864151	1.11556	0.434146	0.284517	0.195126	0.0397829			0	0	0	0	0	0	0	0	0	0	0	0	0	0	1.10434	0	0	0	0	1.31615	0	0	1.65076	0	3.16832	4.96855	0	0	4.59276	0	0	0	0	0	0	0	0	0	0	0	0	0	0	0	0	0	4.33199	0	0	0	0	0	0	0	2.77189	0	0	0	0	0	0	0	0.485427	0	0	0	2.12102	0	0	1.07724	0	0.176323	0	0	1.83592	0	1.85599	0	0	0	0	0	0	0	2.67129	3.20006	0	0	0	0	0	0	0	0	0	0	4.51854	3.73877	0	0	0	0	0	0	0		0	0	0	0	0	0	0	0	0	0	0	0	0.464668	0	0	1.58976	0	0	0	0	0	0	0	0	0	0	0	0	0	0	0	0	0	2.35332	0	0	0	3.90881	4.34412	0	0	0	0	0	0.85599	0	1.04963	0	0	0	0	1.27501	0	0	0	0	0	0	0	1.29278	0	0	0	0	0	0	0.214125	0	0	0	0	0	0	3.34341	0	0	0	0	4.55275	0	0	0	0	0	0	0	3.49185	0	0	0	0	0	0	0	0	0	0	0	0	0	0		0	0	0.687061	0.321928	0.124328	0	0	1.05658	0	0	0	0.344828	0	0.782409	0	0	0		0	0	0	0	0	0	0.411426	0	0	0	0	0	0	0	0	0	0	0	0	0.62293	0	0	0	0	0	0
CG4896	FBgn0031319	FBtr0344790	0.958304	-0.0619245	-0.124238	0.121728	0.159081	0.0984152	0.0688887			0	0	0	0	0	0	3.77821	0	0	0	0	0	0	0	0	0	0	0	0	0	0	0	0	0	0	0	0	0	0	0	0	0	0	0	0	0	0	0	0	0	0	0	0	0.650765	0	0	0	0	0	0	3.54844	0	0	0	1.03562	0	0	0	0	0	0	0	0.0426443	0	0	0	0	0	0	0	0	0	0	0	0	0	0	0	0	0	0	0	0	0	3.72574	0	0	0	0	0	0	0	0	0	0	0	0	0	0	0	0	0	0	0	0		0	0	0	0	2.97636	0	0	0	0	0	0	0	0	0	0	0	0	0	0	0	0	0	0	0	0	0.0426443	1.31615	0	0	0	0	0	0	0	0	0	0	0	0	0	0	0	0	0	2.22342	0	3.6241	0	0	0	0	0	0	0	0	0	0	0	0	0.275007	0	0	2.3505	0	1.18269	0	0	0	0	0	0	0	1.57046	0	0	0	0	0	0	0	0	0	0	0	0	0	0.505891	0	0	0	0	0	0	0	0	0	0	0	0	0	0		0	0	0	0	0	0	0	0	0	0	1.15704	0	0.516015	0	0	0	0		0	0	0	0	0	0	0	0.0426443	0	0	0	0	0	1.58496	0	0	0	0	0	0.163499	0	0	0	0	0	0
CG5126	FBgn0031320	FBtr0077978	0.378733	0.700512	1.41683	1.28261	0.799202	0.282876	0.711652			0	0	3.3147	6.59455	6.5089	0	0	0	0	0	0.356144	0	0	0	6.20359	5.51223	0	5.55643	3.93357	0	7.42316	0	0	0	0	0	0	0	0	0.464668	0	0	0.790772	0	0	0	0	0	0	0	3.19849	3.74953	0	4.40327	0	5.52544	0	0	5.91624	4.4822	0	0	5.84474	0	0	4.54102	0	2.30451	0	0	0	1.5656	1.1635	0	0	0	4.54411	0	2.51602	0	4.75756	4.76235	0	0	0	3.82883	1.43829	0	0	5.32012	0	2.75916	0	0	0	0	6.76049	0	0	0	0	0	0	8.63354	0	0	0	0	0	0	0	0	0	0	0		0	0	3.15381	0	3.86493	4.55582	0	0	2.9241	0	0	0	0	0	4.80632	0	0	0	0	0	0	0	0	0	5.00988	0	1.774	0	0	0	6.79064	0	6.55259	0	5.18706	0	0	0	0	0	0	0	0.505891	0	0	2.37573	0	0	0	0	3.26003	0	3.7301	5.48607	0	0	0	0	0	3.91361	0	0	0	0	2.83188	0	0	0	0	0	0	0	0	0	0	0	0	0	0	0	0	0	0	0	0	0	0	0	0	0	0	0	8.33101	0	0	0	0	0	0	5.6659	0		0	0	0.443607	0	0	1.22651	0.238787	0	1.22033	0	0	0.505891	0.678072	0.495695	0	0	0		0.773996	0	0.748461	0.201634	0.659925	0.526069	0	0.356144	0	0	0.475085	0	2.34483	2.47249	0.831877	1.58976	0.918386	0.226509	0.238787	1.58015	2.09424	0	0	0	0.948601	1.51602
Tgt	FBgn0031321	FBtr0077971	0.944298	0.132252	0.163707	0.91311	1.01041	0.332572	0.412463			6.81967	5.08916	3.45286	6.39008	0	0	0	0	0	0	0	0	0	0	0	0	0	0	0	0	0	0	0	0	0	0	0	0	0	4.80323	0.422233	5.93829	0	0	0	0	0	0	0	0	6.34252	0	0	0	0	6.46516	0	5.75195	0	2.41954	0	7.05496	4.96301	0	0	0	0	0	0	0	0	4.40463	0.739848	0	0	0	0	0	0	3.34341	0	0	0	3.28244	0	3.72247	4.15137	2.36737	0	5.15947	0	0	0	2.79286	0	0	0	0	0	0	0	0	0	0	0	0	0	0	0	0	0	0	0	0	0		0	0	0	0	0	0	0	0	4.46532	0.475085	0	0	0	0	0	3.71918	0	0	0	4.53356	0	0	0	4.849	3.76129	0	0	0	0	4.29499	3.51349	0	0	6.55995	3.99095	6.40854	0	0	0	0	0	0	0	0	4.34908	0	0	0	0	0	0	2.24793	0	0	0	3.84298	0	0	0	3.98823	0	0	0	0	0	0	4.37295	2.90881	0	0	4.96116	4.23496	0	0	0	0	0	0	0	0	0	0	7.40096	0	0	0	0	0	0	0	0	0	5.28466	6.43696	5.45121	0	0	0	0	0	0		0	0.687061	0	0.879706	0	0	0.464668	0.925999	1.71809	0	0	0	0.978196	0	0	0	0		0.214125	0.475085	0	0	0.505891	0	0.275007	0	0.765535	0	0.275007	0	2.33056	2.56071	0.641546	0.62293	0.970854	0.238787	0.263034	0	0	0	0	0	0	0.584963
CG5001	FBgn0031322	FBtr0077972	0.86105	0.231184	0.37211	0.955456	0.692518	3.56458	3.33102			0	0	6.05268	0	0	0	0	0	0	0	2.61824	0	0	0	0	0	1.83188	0	3.27202	5.43162	0	0	0	0	0	0	0	0	0	1.45418	0	0	0	0	0	2.13093	0	0	5.05441	0	5.85723	0	0	0	0	0	3.16672	0	6.62673	5.05961	4.14812	0	0	3.03386	0.933573	0	0	0	0	4.11353	0	0	2.11103	0	5.86765	0	0	0	0	0	7.28864	0	0	0	0	4.98231	0	5.95629	0	0	0	0	0	3.26754	0	0	0	0	0	4.08066	0	0	0	0	0	0	0	5.98345	0	0	0	0	0	0	0		0	0	0	0	0	0	0	0	0	0	0	0	5.04133	7.43379	3.72137	0	0	0	5.83895	3.33914	0	0	0	0	0	0	0	0	6.30889	1.69153	0	0	0	0	0	0	0	0	0	0	0	0	0	0	0	0	0	0	0	0	0	0	0	0	0	0	0	0	0	0	0	0	0	0	0	1.95606	5.40054	3.93923	0	0	0	1.10434	4.30012	3.52356	4.75596	0	0	0	0	0	0	2.3505	4.98277	0	0	0	0	0	4.25626	0	0	0	0	0	0	0	0	0	0	0	0		3.55336	0	3.8953	2.37016	2.9222	0	2.69599	4.34412	4.94298	4.69488	4.85848	4.32337	3.89142	5.61853	0	6.63387	5.85325		1.20789	5.18349	2.93357	2.96901	4.29057	4.10098	2.87774	3.37156	0	1.80323	1.852	2.0072	3.20633	3.72792	2.16672	3.44361	4.18824	3.04789	1.5509	4.96116	5.46695	3.68594	2.76765	4.57228	4.91409	6.30961
CG5001	FBgn0031322	FBtr0307056	0.886622	0.143408	0.310669	0.0657205	0.0553888	0.109176	0.111155			0	0	0	0	0	0	0	0	0	0	0	0	0	0	0	0	0	0	0	0	0	0	0	0	0	0	0	0	0	0	0	0	0	0	0	0	0	0	0	0	0	0	0	0	0	0	0	0	0	0	0	0	0	0	0	0	0	0	0	0	0	0	0	0	0	0	0	0	0	0	0	0	0	0	0	0	0	1.65535	0	0	0	0	0	0	0	0	0	0	0	3.11437	0	0	0	0	0	0	0	2.13093	0	0	0	0	0	0	0		0	0	0	0	0	0	0	0	0	0	0	0	0	0	0	0	0	0	0	2.90497	0	0	0	0	0	0	0	0	0	2.6893	0	0	0	0	0	0	0	0	0	0	0	0	0	0	0	0	0	0	0	0	0	0	0	0	0	0	0	0	0	0	0	0	0	0	0	0	0	0	0	0	0	0	0	0	0	0	0	0	0	0	0	0	0	0	0	0	0	0	0	0	0	0	0	0	0	0	0	0	0	0	0		0	0	0	1.85599	0	0	0	0	0	0	0	0	0	0	0	0	0		0.713696	0	0	0	0	0	0	0	0	0	0	0	0	0	0	0	0	0	0	2.17632	0	0	0	0	0	0
CG5001	FBgn0031322	FBtr0307057	0.145887	1.22801	2.10571	0.660903	0.484503	2.59371	2.36857			0	0	5.86369	0	0	0	0	0	0	0	0	0	0	0	0	0	1.70487	0	0	2.7761	0	0	0	0	0	0	0	0	0	0	0	0	0	0	0	6.28114	0	0	0	0	3.68257	0	0	0	0	0	0	0	6.49137	0	3.5435	0	0	0	0	0	0	0	0	4.22728	0	0	0.847997	0	3.81558	0	0	0	0	0	5.89554	0	0	2.71589	0	2.57773	0	3.54967	0	0	4.09085	0	0	2.30451	0	0	0	0	0	2.80735	0	0	0	0	0	0	0	6.21917	0	0	0	0	0	0	0		0	0	0	0	0	0	0	0	0	0	0	0	3.8679	0	3.88947	0	0	0	3.47379	3.0268	0	0	0	0	0	0	0	3.70708	0	0	0	0	0	0	0	0	0	0	0	0	0	0	0	0	0	0	0	2.35896	0	0	0	0	0	0	1.33342	0	0.505891	0	0	0	0	0	0	0	0	0	0	0	0	0	0	4.61941	4.4019	4.93404	3.30305	5.09424	0	0	0	0	0	4.41886	0	0	0	0	0	0	0	0	0	0	0	0	0	0	0	0	0	0	0		0	1.10434	2.57046	3.0036	0	1.76977	0	2.45154	3.86493	0	2.79494	4.43162	2.70044	3.42895	4.85947	5.28318	5.82985		1.86394	4.24641	1.43829	1.19535	1.67807	3.69599	0	2.61117	1.37295	1.18903	1.85599	2.1177	0	4.14975	0	0	3.98277	1.1177	2.9486	4.73498	4.37573	0	3.61706	5.6153	3.41007	4.36597
CG5001	FBgn0031322	FBtr0335379	0.0349755	-0.138797	2.82858	0.360295	0.431435	0.457349	0.601119			0	0	1.9855	0	0	0	0	0	0.475085	0	5.92006	0	0	0	0	0	0	0	0	0	0	0	0	0	0	0	0	0	0	1.10434	0	0	0	0	0	0	5.38024	0	0	5.44195	0	0	0	0	0	0	0	0	0	0	0	0	0	0	0	0.321928	2.87971	0	0	0	0	0	0	0	0	0	0	0	0	0	0	0	0	0	6.78437	0	0	0	0	0	1.35614	0	0	0	0	0	0	0	0	0	0	0	0	0	0	0	0	6.1817	0	0	0	0	0	0	0		0	0	0	0	0	0	0	0	0	0	0	0	1.83996	0	1	0	4.31034	0	0	3.46728	0	0	0	0	0	0	0	0	0	0	0	0	0	5.70432	0	0	0	2.9855	0	0	0	0	0	7.81641	4.10266	3.15056	0	0	0	0	0	0	0	0	0	0	0	0	0	0	0	0	0	4.07724	4.70929	0	0	0	0	0.411426	0	0	0	0	0	0	0	0	0	0	0	0	0	0	0	0	0	0	0	0	0	0	0	0	0	0	0	0	0	0	0		0.333424	0	0	2.854	0	0	1.774	0	0	0	2.81352	0	0	0	0	0	0		0	1.78241	0	0	0	0	1.32769	0	3.43563	0	0	1.63691	0	0	0	0	0	1.65535	1.7866	0	0	0	4.0045	0	0	0
CG5139	FBgn0031323	FBtr0077977	1.01	0.106401	0.0554683	0.0188748	0	0	0.0271105			0	0	0	0	0	0	0	0	0	0	0	0	0	0	0	0	0	0	0	0	0	0	0	0	0	0	0	0	0	0	0	0	0	0	0	0	0	0	0	0	0	0	0	0	0	0	0	0	0	1.98185	0	0	0	0	0	0	0	0	0	0	0	0	0	0	0	0	0	0	0	0	0	0	0	0	0	0	0	0	0	0	0	0	0	0	0	0	0	0	0	0	0	0	0	0	0	0	0	0	0	0	0	0	0	0	0		0	0	0	0	0	0	0	0	0	0	0	0	0	0	0	0	0	0	0	0	0	0	0	0	0	0	0	0	0	0	0	0	0	0	0	0	0	0	0	0	0	0	0	0	0	0	0	0	0	0	0	0	0	0	0	0	0	0	0	0	0	0	0	0	0	0	0	0	0	0	0	0	0	0	0	0	0	0	0	0	0	0	0	0	0	0	0	0	0	0	0	0	0	0	0	0	0	0	0	0	0		0	0	0	0	0	0	0	0	0	0	0	0	0	0	0	0	0		0	0	0	0	0	0	0	0	0	0	0	0	0	0	0	0.704872	0	0	0	0	0	0	0	0	0	0
CG14342	FBgn0031324	FBtr0114498				0	0	0	0			0	0	0	0	0	0	0	0	0	0	0	0	0	0	0	0	0	0	0	0	0	0	0	0	0	0	0	0	0	0	0	0	0	0	0	0	0	0	0	0	0	0	0	0	0	0	0	0	0	0	0	0	0	0	0	0	0	0	0	0	0	0	0	0	0	0	0	0	0	0	0	0	0	0	0	0	0	0	0	0	0	0	0	0	0	0	0	0	0	0	0	0	0	0	0	0	0	0	0	0	0	0	0	0	0		0	0	0	0	0	0	0	0	0	0	0	0	0	0	0	0	0	0	0	0	0	0	0	0	0	0	0	0	0	0	0	0	0	0	0	0	0	0	0	0	0	0	0	0	0	0	0	0	0	0	0	0	0	0	0	0	0	0	0	0	0	0	0	0	0	0	0	0	0	0	0	0	0	0	0	0	0	0	0	0	0	0	0	0	0	0	0	0	0	0	0	0	0	0	0	0	0	0	0	0	0		0	0	0	0	0	0	0	0	0	0	0	0	0	0	0	0	0		0	0	0	0	0	0	0	0	0	0	0	0	0	0	0	0	0	0	0	0	0	0	0	0	0	0
CG5397	FBgn0031327	FBtr0077920	2.08207e-09	-2.50347	-6.72612	0.17625	1.19496	1.24201	1.24309			0	0	0	0	0	0	0	0	0	0	0	0	0	0	0	0	0	0	0	0	0	0.963474	0	0	0	0	0	0	0	0	0	0	0	0	0	0	0	0	0	0	2.07382	0	0	0	0	0	0	0	0	0	0	0	0	0	0	0	0	0	0	1.59932	0	0	3.63691	0	0	0	0	0	0	0	0	0	0	0	0	0	0	0	0	0	0	0	0	6.71548	0	0	0	0	0	0	3.51728	0	0	0	0	0	0	0	0	0	0	0	0	0	0		0	1.95977	0.298658	0	3.82477	0	0	0	0	0	0	0	0	0	0	4.88411	0	0	4.82222	2.9486	0	0	0	4.81967	0	0	0	0	0	0	5.58976	0	0	4.04701	0	0	0	0	2.58256	0	3.24641	0	2.45154	0	5.18349	0	5.94439	0	0	7.95658	4.17073	0	0	5.06393	4.34341	3.93357	0.790772	3.73444	0	0	2.60881	0	0	0	6.70307	3.1177	3.17951	0	4.99865	0	5.0387	0	1.26303	1.39506	0	0	0	0	0	0	5.81967	0	0	0	0	0	0	0	0	0	3.96993	0	0	0	0	0	0	0	0	0	0		0	0	0.495695	3.9982	2.06695	0.895303	1.60881	4.16752	1.7866	1.5509	0	1.18903	2	0.713696	0	0.641546	0		0.15056	1.07724	2.09761	0.641546	2.29278	0.422233	0.378512	0.15056	1.74416	2.15056	1.62761	0.704872	0.613532	1.8953	2.75489	0.250962	2.29278	0.485427	1.5008	4.00809	3.09424	0.505891	0	0	0	1.48027
CG5397	FBgn0031327	FBtr0335383	0.000105505	-1.62881	-4.65066	0.0441112	0.164556	0.094533	0.148489			0	0	0	0	0	0	0	0	0	0	0	0	0	0	0	0	0	0	0	0	0	0	0	0	0	0	0	0	0	0	0	0	0	0	0	0	0	0	0	0	1.1375	0	0	0	0	0	0	0	0	0	0	0	0	0	0	0	0	0	0	0.464668	0	0	0.516015	0	0	0	0	0	0	0	0	0	0	0	0	0	0	0	0	0	0	0	0	2.51349	0	0	0	0	0	0	0	0	0	0	0	0	0	0	0	0	0	0	0	0	0		0	0	0	0	0	0	0	0	0	0	0	0	0	0	0	0	0	0	0	0	0	0	0	0.925999	0	0	0	0	0	0	0	0	0	0	0	0	0	0	1.28688	0	0.978196	0	0	0	0	0	2.75702	0.687061	0	1.52105	0	0.163499	0	0	0	0	0	1.11103	0	0	1.56071	0	0	0	3.2765	0	0	0	0.565597	0	0.584963	0	0	0	0	0	0	0	0	0	1.20163	0	0	0	0	0	0	0	0	0	0	0	0	0	0	0	0	0	0	0	0		0	0	0	0.536053	0.495695	0	0	0.575312	0	0	0	0	0	0	0	0	0		0	0	0.475085	0	0	0	0	0	0	0	0	0	0	1.28096	0.903038	0	0	0	0	1.20163	0	0	0	0	0	0
CG5440	FBgn0031331	FBtr0305552	1.01	0	0	0.0584133	0	0	0			0	0	0	0	0	0	0	0	0	0	0	0	0	0	0	0	0	0	0	0	0	0	0	0	0	0	0	0	0	0	0	0	0	0	0	6.1334	0	0	0	0	0	0	0	0	0	0	0	0	0	0	0	0	0	0	0	0	0	0	0	0	0	0	0	0	0	0	0	0	0	0	0	0	0	0	0	0	0	0	0	0	0	0	0	0	0	0	0	0	0	0	0	0	0	0	0	0	0	0	0	0	0	0	0	0	0		0	0	0	0	0	0	0	0	0	0	0	0	0	0	0	0	0	0	0	0	0	0	0	0	0	0	0	0	0	0	0	0	0	0	0	0	0	0	0	0	0	0	0	0	0	0	0	0	0	0	0	0	0	0	0	0	0	0	0	0	0	0	0	0	0	0	0	0	0	0	0	0	0	0	0	0	0	0	0	0	0	0	0	0	0	0	0	0	0	0	0	0	0	0	0	0	0	0	0	0	0		0	0	0	0	0	0	0	0	0	0	0	0	0	0	0	0	0		0	0	0	0	0	0	0	0	0	0	0	0	0	0	0	0	0	0	0	0	0	0	0	0	0	0
CG5440	FBgn0031331	FBtr0343837	1.01	0.0527884	0.0274555	0	0	0	0			0	0	0	0	0	0	0	0	0	0	0	0	0	0	0	0	0	0	0	0	0	0	0	0	0	0	0	0	0	0	0	0	0	0	0	0	0	0	0	0	0	0	0	0	0	0	0	0	0	0	0	0	0	0	0	0	0	0	0	0	0	0	0	0	0	0	0	0	0	0	0	0	0	0	0	0	0	0	0	0	0	0	0	0	0	0	0	0	0	0	0	0	0	0	0	0	0	0	0	0	0	0	0	0	0		0	0	0	0	0	0	0	0	0	0	0	0	0	0	0	0	0	0	0	0	0	0	0	0	0	0	0	0	0	0	0	0	0	0	0	0	0	0	0	0	0	0	0	0	0	0	0	0	0	0	0	0	0	0	0	0	0	0	0	0	0	0	0	0	0	0	0	0	0	0	0	0	0	0	0	0	0	0	0	0	0	0	0	0	0	0	0	0	0	0	0	0	0	0	0	0	0	0	0	0	0		0	0	0	0	0	0	0	0	0	0	0	0	0	0	0	0	0		0	0	0	0	0	0	0	0	0	0	0	0	0	0	0	0	0	0	0	0	0	0	0	0	0	0
CG5556	FBgn0031332	FBtr0077948				0	0	0	0			0	0	0	0	0	0	0	0	0	0	0	0	0	0	0	0	0	0	0	0	0	0	0	0	0	0	0	0	0	0	0	0	0	0	0	0	0	0	0	0	0	0	0	0	0	0	0	0	0	0	0	0	0	0	0	0	0	0	0	0	0	0	0	0	0	0	0	0	0	0	0	0	0	0	0	0	0	0	0	0	0	0	0	0	0	0	0	0	0	0	0	0	0	0	0	0	0	0	0	0	0	0	0	0	0		0	0	0	0	0	0	0	0	0	0	0	0	0	0	0	0	0	0	0	0	0	0	0	0	0	0	0	0	0	0	0	0	0	0	0	0	0	0	0	0	0	0	0	0	0	0	0	0	0	0	0	0	0	0	0	0	0	0	0	0	0	0	0	0	0	0	0	0	0	0	0	0	0	0	0	0	0	0	0	0	0	0	0	0	0	0	0	0	0	0	0	0	0	0	0	0	0	0	0	0	0		0	0	0	0	0	0	0	0	0	0	0	0	0	0	0	0	0		0	0	0	0	0	0	0	0	0	0	0	0	0	0	0	0	0	0	0	0	0	0	0	0	0	0
CG5556	FBgn0031332	FBtr0343845				0	0	0	0			0	0	0	0	0	0	0	0	0	0	0	0	0	0	0	0	0	0	0	0	0	0	0	0	0	0	0	0	0	0	0	0	0	0	0	0	0	0	0	0	0	0	0	0	0	0	0	0	0	0	0	0	0	0	0	0	0	0	0	0	0	0	0	0	0	0	0	0	0	0	0	0	0	0	0	0	0	0	0	0	0	0	0	0	0	0	0	0	0	0	0	0	0	0	0	0	0	0	0	0	0	0	0	0	0		0	0	0	0	0	0	0	0	0	0	0	0	0	0	0	0	0	0	0	0	0	0	0	0	0	0	0	0	0	0	0	0	0	0	0	0	0	0	0	0	0	0	0	0	0	0	0	0	0	0	0	0	0	0	0	0	0	0	0	0	0	0	0	0	0	0	0	0	0	0	0	0	0	0	0	0	0	0	0	0	0	0	0	0	0	0	0	0	0	0	0	0	0	0	0	0	0	0	0	0	0		0	0	0	0	0	0	0	0	0	0	0	0	0	0	0	0	0		0	0	0	0	0	0	0	0	0	0	0	0	0	0	0	0	0	0	0	0	0	0	0	0	0	0
CG5561	FBgn0031333	FBtr0077947	1.01	0	0	0	0	0.0360901	0			0	0	0	0	0	0	0	0	0	0	0	0	0	0	0	0	0	0	0	0	0	0	0	0	0	0	0	0	0	0	0	0	0	0	0	0	0	0	0	0	0	0	0	0	0	0	0	0	0	0	0	0	0	0	0	0	0	0	0	0	0	0	0	0	0	0	0	0	0	0	0	0	0	0	0	0	0	0	0	0	0	0	0	0	0	0	0	0	0	0	0	0	0	0	0	0	0	0	0	0	0	0	0	0	0		0	0	0	0	0	0	0	0	0	0	0	0	0	0	0	0	0	0	0	0	0	0	0	0	0	0	0	0	0	0	0	0	0	0	0	0	0	0	0	0	0	0	0	0	0	0	0	0	0	0	0	0	0	0	0	0	0	0	0	0	0	0	0	0	0	0	0	0	0	0	0	0	0	0	0	0	0	0	0	0	0	0	0	0	0	0	0	0	0	0	0	0	0	0	0	0	0	0	0	0	0		0	0	0	0	0	0	0	0	0	0.613532	0	0	0	0	0	0	0		0	0	0	0	0	0	0	0	0	0	0	0	0	0	0	0	0	0	0	0	0	0	0	0	0	0
CG5565	FBgn0031335	FBtr0077944				0	0	0	0			0	0	0	0	0	0	0	0	0	0	0	0	0	0	0	0	0	0	0	0	0	0	0	0	0	0	0	0	0	0	0	0	0	0	0	0	0	0	0	0	0	0	0	0	0	0	0	0	0	0	0	0	0	0	0	0	0	0	0	0	0	0	0	0	0	0	0	0	0	0	0	0	0	0	0	0	0	0	0	0	0	0	0	0	0	0	0	0	0	0	0	0	0	0	0	0	0	0	0	0	0	0	0	0	0		0	0	0	0	0	0	0	0	0	0	0	0	0	0	0	0	0	0	0	0	0	0	0	0	0	0	0	0	0	0	0	0	0	0	0	0	0	0	0	0	0	0	0	0	0	0	0	0	0	0	0	0	0	0	0	0	0	0	0	0	0	0	0	0	0	0	0	0	0	0	0	0	0	0	0	0	0	0	0	0	0	0	0	0	0	0	0	0	0	0	0	0	0	0	0	0	0	0	0	0	0		0	0	0	0	0	0	0	0	0	0	0	0	0	0	0	0	0		0	0	0	0	0	0	0	0	0	0	0	0	0	0	0	0	0	0	0	0	0	0	0	0	0	0
CG14346	FBgn0031337	FBtr0077926	1.01	0	0	0	0	0	0.0264254			0	0	0	0	0	0	0	0	0	0	0	0	0	0	0	0	0	0	0	0	0	0	0	0	0	0	0	0	0	0	0	0	0	0	0	0	0	0	0	0	0	0	0	0	0	0	0	0	0	0	0	0	0	0	0	0	0	0	0	0	0	0	0	0	0	0	0	0	0	0	0	0	0	0	0	0	0	0	0	0	0	0	0	0	0	0	0	0	0	0	0	0	0	0	0	0	0	0	0	0	0	0	0	0	0		0	0	0	0	0	0	0	0	0	0	0	0	0	0	0	0	0	0	0	0	0	0	0	0	0	0	0	0	0	0	0	0	0	0	0	0	0	0	0	0	0	0	0	0	0	0	0	0	0	0	0	0	0	0	0	0	0	0	0	0	0	0	0	0	0	0	0	0	0	0	0	0	0	0	0	0	0	0	0	0	0	0	0	0	0	0	0	0	0	0	0	0	0	0	0	0	0	0	0	0	0		0	0	0	0	0	0	0	0	0	0	0	0	0	0	0	0	0		0	0	0	0	0	0	0	0	0	0	0	0	0	0	0.687061	0	0	0	0	0	0	0	0	0	0	0
CG14346	FBgn0031337	FBtr0343838				0	0	0	0			0	0	0	0	0	0	0	0	0	0	0	0	0	0	0	0	0	0	0	0	0	0	0	0	0	0	0	0	0	0	0	0	0	0	0	0	0	0	0	0	0	0	0	0	0	0	0	0	0	0	0	0	0	0	0	0	0	0	0	0	0	0	0	0	0	0	0	0	0	0	0	0	0	0	0	0	0	0	0	0	0	0	0	0	0	0	0	0	0	0	0	0	0	0	0	0	0	0	0	0	0	0	0	0	0		0	0	0	0	0	0	0	0	0	0	0	0	0	0	0	0	0	0	0	0	0	0	0	0	0	0	0	0	0	0	0	0	0	0	0	0	0	0	0	0	0	0	0	0	0	0	0	0	0	0	0	0	0	0	0	0	0	0	0	0	0	0	0	0	0	0	0	0	0	0	0	0	0	0	0	0	0	0	0	0	0	0	0	0	0	0	0	0	0	0	0	0	0	0	0	0	0	0	0	0	0		0	0	0	0	0	0	0	0	0	0	0	0	0	0	0	0	0		0	0	0	0	0	0	0	0	0	0	0	0	0	0	0	0	0	0	0	0	0	0	0	0	0	0
CG14346	FBgn0031337	FBtr0343839				0	0	0	0.024318			0	0	0	0	0	0	0	0	0	0	0	0	0	0	0	0	0	0	0	0	0	0	0	0	0	0	0	0	0	0	0	0	0	0	0	0	0	0	0	0	0	0	0	0	0	0	0	0	0	0	0	0	0	0	0	0	0	0	0	0	0	0	0	0	0	0	0	0	0	0	0	0	0	0	0	0	0	0	0	0	0	0	0	0	0	0	0	0	0	0	0	0	0	0	0	0	0	0	0	0	0	0	0	0	0		0	0	0	0	0	0	0	0	0	0	0	0	0	0	0	0	0	0	0	0	0	0	0	0	0	0	0	0	0	0	0	0	0	0	0	0	0	0	0	0	0	0	0	0	0	0	0	0	0	0	0	0	0	0	0	0	0	0	0	0	0	0	0	0	0	0	0	0	0	0	0	0	0	0	0	0	0	0	0	0	0	0	0	0	0	0	0	0	0	0	0	0	0	0	0	0	0	0	0	0	0		0	0	0	0	0	0	0	0	0	0	0	0	0	0	0	0	0		0	0	0	0	0.632268	0	0	0	0	0	0	0	0	0	0	0	0	0	0	0	0	0	0	0	0	0
CG18131	FBgn0031343	FBtr0077936	1.01	-0.052786	-0.0276863	0	0.0295854	0.0579706	0			0	0	0	0	0	0	0	0	0	0	0	0	0	0	0	0	0	0	0	0	0	0	0	0	0	0	0	0	0	0	0	0	0	0	0	0	0	0	0	0	0	0	0	0	0	0	0	0	0	0	0	0	0	0	0	0	0	0	0	0	0	0	0	0	0	0	0	0	0	0	0	0	0	0	0	0	0	0	0	0	0	0	0	0	0	0	0	0	0	0	0	0	0	0	0	0	0	0	0	0	0	0	0	0	0		0	0	0	0	0	0	0	0	0	0	0	0	1.60407	0	0	0	0	0	0	0	0	0	0	0	0	0	0	0	0	0	0	0	0	0	0	0	0	0	0	0	0	0	0	0	0	0	0	0	0	0	0	0	0	0	0	0	0	0	0	0	0	0	0	0	0	0	0	0	0	0	0	0	1.38405	0	0	0	0	0	0	0	0	0	0	0	0	0	0	0	0	0	0	0	0	0	0	0	0	0	0	0	0		0	0	0	0	0	0	0	0.9855	0	0	0	0	0	0	0	0	0		0	0	0	0	0	0	0	0	0	0	0	0	0	0	0	0	0	0	0	0	0	0	0	0	0	0
CG18131	FBgn0031343	FBtr0077937	1.01	0.0719865	0.0377095	0	0	0	0			0	0	0	0	0	0	0	0	0	0	0	0	0	0	0	0	0	0	0	0	0	0	0	0	0	0	0	0	0	0	0	0	0	0	0	0	0	0	0	0	0	0	0	0	0	0	0	0	0	0	0	0	0	0	0	0	0	0	0	0	0	0	0	0	0	0	0	0	0	0	0	0	0	0	0	0	0	0	0	0	0	0	0	0	0	0	0	0	0	0	0	0	0	0	0	0	0	0	0	0	0	0	0	0	0		0	0	0	0	0	0	0	0	0	0	0	0	0	0	0	0	0	0	0	0	0	0	0	0	0	0	0	0	0	0	0	0	0	0	0	0	0	0	0	0	0	0	0	0	0	0	0	0	0	0	0	0	0	0	0	0	0	0	0	0	0	0	0	0	0	0	0	0	0	0	0	0	0	0	0	0	0	0	0	0	0	0	0	0	0	0	0	0	0	0	0	0	0	0	0	0	0	0	0	0	0		0	0	0	0	0	0	0	0	0	0	0	0	0	0	0	0	0		0	0	0	0	0	0	0	0	0	0	0	0	0	0	0	0	0	0	0	0	0	0	0	0	0	0
CG18131	FBgn0031343	FBtr0077938	1.01	-1.75045	0.0279593	0	0.0574858	0	0			0	0	0	0	0	0	0	0	0	0	0	0	0	0	0	0	0	0	0	0	0	0	0	0	0	0	0	0	0	0	0	0	0	0	0	0	0	0	0	0	0	0	0	0	0	0	0	0	0	0	0	0	0	0	0	0	0	0	0	0	0	0	0	0	0	0	0	0	0	0	0	0	0	0	0	0	0	0	0	0	0	0	0	0	0	0	0	0	0	0	0	0	0	0	0	0	0	0	0	0	0	0	0	0	0		0	0	0	0	0	0	0	0	0	0	0	0	0	0	0	0	0	0	0	0	0	0	0	0	0	0	0	0	0	0	0	0	0	0	0	0	0	0	0	0	0	0	0	0	0	0	0	0	0	0	0	0	5.80607	0	0	0	0	0	0	0	0	0	0	0	0	0	0	0	0	0	0	0	0	0	0	0	0	0	0	0	0	0	0	0	0	0	0	0	0	0	0	0	0	0	0	0	0	0	0	0	0		0	0	0	0	0	0	0	0	0	0	0	0	0	0	0	0	0		0	0	0	0	0	0	0	0	0	0	0	0	0	0	0	0	0	0	0	0	0	0	0	0	0	0
CG18131	FBgn0031343	FBtr0077939	1.01	0.190856	-0.083662	0.0384094	0	0	0			0	0	0	0	0	0	0	0	0	0	0	0	0	0	0	0	0	4.03298	0	0	0	0	0	0	0	0	0	0	0	0	0	0	0	0	0	0	0	0	0	0	0	0	0	0	0	0	0	0	0	0	0	0	0	0	0	0	0	0	0	0	0	0	0	0	0	0	0	0	0	0	0	0	0	0	0	0	0	0	0	0	0	0	0	0	0	0	0	0	0	0	0	0	0	0	0	0	0	0	0	0	0	0	0	0	0		0	0	0	0	0	0	0	0	0	0	0	0	0	0	0	0	0	0	0	0	0	0	0	0	0	0	0	0	0	0	0	0	0	0	0	0	0	0	0	0	0	0	0	0	0	0	0	0	0	0	0	0	0	0	0	0	0	0	0	0	0	0	0	0	0	0	0	0	0	0	0	0	0	0	0	0	0	0	0	0	0	0	0	0	0	0	0	0	0	0	0	0	0	0	0	0	0	0	0	0	0		0	0	0	0	0	0	0	0	0	0	0	0	0	0	0	0	0		0	0	0	0	0	0	0	0	0	0	0	0	0	0	0	0	0	0	0	0	0	0	0	0	0	0
CG18131	FBgn0031343	FBtr0334821	1.01	-0.0176677	-0.00929485	0	0	0	0			0	0	0	0	0	0	0	0	0	0	0	0	0	0	0	0	0	0	0	0	0	0	0	0	0	0	0	0	0	0	0	0	0	0	0	0	0	0	0	0	0	0	0	0	0	0	0	0	0	0	0	0	0	0	0	0	0	0	0	0	0	0	0	0	0	0	0	0	0	0	0	0	0	0	0	0	0	0	0	0	0	0	0	0	0	0	0	0	0	0	0	0	0	0	0	0	0	0	0	0	0	0	0	0	0		0	0	0	0	0	0	0	0	0	0	0	0	0	0	0	0	0	0	0	0	0	0	0	0	0	0	0	0	0	0	0	0	0	0	0	0	0	0	0	0	0	0	0	0	0	0	0	0	0	0	0	0	0	0	0	0	0	0	0	0	0	0	0	0	0	0	0	0	0	0	0	0	0	0	0	0	0	0	0	0	0	0	0	0	0	0	0	0	0	0	0	0	0	0	0	0	0	0	0	0	0		0	0	0	0	0	0	0	0	0	0	0	0	0	0	0	0	0		0	0	0	0	0	0	0	0	0	0	0	0	0	0	0	0	0	0	0	0	0	0	0	0	0	0
CG18131	FBgn0031343	FBtr0334822	1.01	0.0532828	0.0278248	0	0	0	0			0	0	0	0	0	0	0	0	0	0	0	0	0	0	0	0	0	0	0	0	0	0	0	0	0	0	0	0	0	0	0	0	0	0	0	0	0	0	0	0	0	0	0	0	0	0	0	0	0	0	0	0	0	0	0	0	0	0	0	0	0	0	0	0	0	0	0	0	0	0	0	0	0	0	0	0	0	0	0	0	0	0	0	0	0	0	0	0	0	0	0	0	0	0	0	0	0	0	0	0	0	0	0	0	0		0	0	0	0	0	0	0	0	0	0	0	0	0	0	0	0	0	0	0	0	0	0	0	0	0	0	0	0	0	0	0	0	0	0	0	0	0	0	0	0	0	0	0	0	0	0	0	0	0	0	0	0	0	0	0	0	0	0	0	0	0	0	0	0	0	0	0	0	0	0	0	0	0	0	0	0	0	0	0	0	0	0	0	0	0	0	0	0	0	0	0	0	0	0	0	0	0	0	0	0	0		0	0	0	0	0	0	0	0	0	0	0	0	0	0	0	0	0		0	0	0	0	0	0	0	0	0	0	0	0	0	0	0	0	0	0	0	0	0	0	0	0	0	0
CG7420	FBgn0031344	FBtr0077933	0.0381706	1.7982	2.78821	0.892513	0.388054	0.483949	0.394812			0	0	2.65992	0	0	0	4.26228	0	0	4.55766	0	0	0	0	5.41886	0	0	5.01212	0	0	3.39094	0	0	0	0	0	0	0	0	0	0	0	0	0	0	0	0	0	2.84398	0	0	0	0	3.8885	3.70044	2.66448	0	4.94953	0	3.91934	0	0	0	0	0	0	0	0	0	0	2.22651	0	0.632268	0	0	0	3.01436	0	0	3.48543	0	0	4.33271	0	0	0	0	0	0	6.08343	0	0	0	0	0	0	0	0	6.23726	0	6.42274	0	6.26604	7.74504	0	0	0	0	0	0	0	0	0	0	0		0	0	5.51948	0	0	0	0	0	0.31034	0	0	0	1.23266	0	0	0	0	0	0	0	0	0	0	0	0.356144	0	3.64616	0	0	0	0	0	0	0	0	0	3.14568	0	0	0	4.70266	0	0	0	5.15987	0	0	0	0	0	0	0	0	5.73091	0	0	0	0	0	0	0	0	0	0	2.03562	3.77083	0	0	2.50589	0	0	0	0	0	0	0	0	0	0	0	0	0	0	0	0	0	0	0	0	0	1.07724	0	0	0	0	0	0	0	0	0	0		0	0	0	0	0	0	0	0	0	0.765535	1.60407	0.941106	0.739848	1.71809	0	0.863938	1.59455		0.214125	0	0	0	0.516015	0.565597	0.526069	0	0.565597	0	0.722466	0	1.09085	1.25096	0.659925	0	1.40599	0.815575	0.687061	0	1.24489	0	0	0	0	0
CG7420	FBgn0031344	FBtr0334820	0.0117241	2.26612	3.27052	0.0809495	0.0221056	0.0665253	0			0	0	1.09085	0	0	0	0	0	0	0	0	0	0	0	0	0	0	0	0	0	0	0	0	0	0	0	0	0	0	0	0	0	0	0	0	0	0	0	0	0	0	0	0	0	2.85	0	0	0	0	0	0	0	1.51096	0	0	0	0	0	0	0	0	0	0	0	0	0	0	0	0	0	0	0	3.04789	0	0	0	0	0	0	0	0	0	0	0	0	0	0	0	0	0	0	0	0	0	0	0	0	0	0	0	0	0	0	0	0		0	0	0	0	0	0	0	0	0	0	0	0	0	0	0	0	0	0	0	0	0	0	0	0	0	0	0	0	0	0	0	0	0	0	0	0	0	0	0	0	0	0	0	0	2.23266	0	0	0	0	0	0	0	0	0	0	0	0	0	0	0	0	0	0	0	0	0	0	0	0	0	0	0	0	0	0	0	0	0	0	0	0	0	0	0	0	0	0	0	0	0	0	0	0	0	0	0	0	0	0	0	0		0	0	0	0	0	0	0	1.13093	0	0	0	0	0	0	0	0	0		0	0	0	0	0	0	0	0	0	0	0	0	0	0	0	0	0	0	0	0	0	0	0	0	0	0
CG18132	FBgn0031345	FBtr0077919				0	0	0	0			0	0	0	0	0	0	0	0	0	0	0	0	0	0	0	0	0	0	0	0	0	0	0	0	0	0	0	0	0	0	0	0	0	0	0	0	0	0	0	0	0	0	0	0	0	0	0	0	0	0	0	0	0	0	0	0	0	0	0	0	0	0	0	0	0	0	0	0	0	0	0	0	0	0	0	0	0	0	0	0	0	0	0	0	0	0	0	0	0	0	0	0	0	0	0	0	0	0	0	0	0	0	0	0	0		0	0	0	0	0	0	0	0	0	0	0	0	0	0	0	0	0	0	0	0	0	0	0	0	0	0	0	0	0	0	0	0	0	0	0	0	0	0	0	0	0	0	0	0	0	0	0	0	0	0	0	0	0	0	0	0	0	0	0	0	0	0	0	0	0	0	0	0	0	0	0	0	0	0	0	0	0	0	0	0	0	0	0	0	0	0	0	0	0	0	0	0	0	0	0	0	0	0	0	0	0		0	0	0	0	0	0	0	0	0	0	0	0	0	0	0	0	0		0	0	0	0	0	0	0	0	0	0	0	0	0	0	0	0	0	0	0	0	0	0	0	0	0	0
CG10869	FBgn0031347	FBtr0077917	0.60467	-2.93392	-0.927408	0.0704984	0.213254	0.0398866	0.0298241			0	0	0	0	0	0	0	0	0	0	0	0	0	0	0	0	0	0	0	0	0	0	0	0	0	0	0	0	0	0	0	0	0	0	0	0	0	0	0	0	0	0	0	0	0	0	0	0	0	0	0	0	0	0	0	0	0	0	0	0	0	0	0	0	0	0	2.48285	0	2.51349	0	0	0	0	0	0	0	0	0	0	0	0	0	0	0	0	0	0	0	0	2.40599	0	0	0	0	0	0	0	0	0	0	0	0	0	0	0		0	0	0	0	0	0	0	0	0	0	0	0	0	0	0	0	0	0	0	0	0	0	0	0	0	0	0	0	0	0.344828	0	0	0	0	0	0	0	0	0	0	0	6.65607	0	4.64386	0	0	0	0	0	0	0	0	0	0	0	0	0	0	0	2.7845	0	0	0	0	0.847997	0	0	0	0	0	2.26604	0	0	0	0	0	1.42223	0	0	0	2.38405	0.189034	0	0	0	0	0	0	0	0	0	0	0	0	0	0	0	0	0	0	0		0	0	0	0	0	0	0	0.678072	0	0	0	0	0	0	0	0	0		0	0	0	0	0	0	0	0	0.214125	0	0	0	0.31034	0	0.250962	0	0	0	0	0	0	0	0	0	0	0
CG14352	FBgn0031351	FBtr0077876	0.0702031	-1.68083	-2.49909	0.317511	0.621709	0.298611	0.811831			0	0	0.238787	0	0	0	0	2.50843	0	0	0	0	0	0	0	2.36737	0	0	0	0	0	0	0	0	0	0	0	0	0	0	0	0	0	0	0	0	0	0	0	0	0	0	0	0	5.62761	0	0	0	0	5.79077	0	0	0	0	1.3505	0	0	1.69599	0	0	0	0	1.36737	0	0	0	0	0	0.659925	0.495695	0	0	0	0	0	1.07724	3.22959	2.75702	0	4.17233	0	0	0	0	0	0	0	0	0	0	0	0	0	0	0	0	0	0	0	0	0	0	0	0	0		0	0	0	6.56423	0	0	0	0	0	0	0	0	0	0	5.24146	0	1.3505	0	0	0	0	0	6.15644	0	0	0	0	5.93546	0	5.47671	0	0	0	0	0	0	0	0	0	0	0	0	0	0	5.67243	0	0	0	0	0	0	3.60051	0	0	0	0	1.44361	0	0	0	0	0	0	0	2.82375	0	0	1.40599	0	5.68482	0	0	0	0	0	0	0	0	0	0	1.20163	0	0	0	0	0	3.90207	0	0	0	6.33307	0	0	0	0	0	0	0	0	0	0		0	0.594549	0	0	0.704872	0	0.722466	0	2.42223	0	0	0	0.632268	0	0	0	0		0.85599	0.722466	0	0.344828	0	1.36177	0.443607	0	0	0.970854	0	0.659925	2.56316	0.807355	1.28096	1.89142	1.37851	0.389567	0.9855	1.69599	0.807355	1.01436	1.4957	0	0	1.43829
CG17660	FBgn0031356	FBtr0077912	0.0534657	-1.27449	-2.63301	1.40468	2.26772	1.50131	1.34276			5.2854	4.20006	3.74524	0	6.14119	1.07039	0.238787	2.55336	5.49281	0	0	0	0	0	0	0	2.69377	3.58256	3.8166	0.9855	0	0	0	0.286881	0	0	3.80219	0	0	0.189034	0	0	0	0	0	0	0	0	1.69153	2.52356	4.27798	0	0	0	0	0	5.12143	1.92979	0	0	1.81967	5.99277	5.75275	0	3.05137	1.15056	0	0	0	0	0	4.50779	1.76129	0	0	0	2.90111	5.46826	3.57652	3.19061	4.81762	0	0	3.09085	0	3.04789	1.96347	2.05658	0	0	0	0.15056	0	2.79494	0	0	6.93993	0	5.96486	2.23266	0	0	6.14975	0	6.06609	3.41549	0	0	0	0	0	0	0	0	0		4.52607	0.0840643	0	4.57046	4.22805	0	0	0	1.45418	0	0	4.96209	1.58496	0	5.90183	0	5.5735	0	3.21723	4.53605	0	0	0	0	0	2.02503	1.45943	3.55213	0	0.594549	3.26754	0	5.61058	3.85599	2.64616	0	0	4.73552	1.08406	0	3.9991	0	0	0	5.20124	0	3.81967	0	4.34979	7.03551	6.29517	2.80323	3.44361	5.44128	0	5.98413	3.20945	5.87823	2.64616	3.02326	0	0	3.65878	0	3.14731	5.16189	1.33914	2.98368	3.12102	3.79077	1.75702	0	3.30305	5.39506	0	0	2.65764	0	6.84461	1.22033	1.72683	5.06134	0	0	0	6.80503	4.393	8.90391	0.887525	0	3.23726	3.67243	0	0.378512	0	0	0	0	4.42559	6.0781	6.49057		0.536053	2.74846	1.60881	3.05658	0.31034	0	0.443607	2.56071	2.54102	1.17632	1.57046	2.45681	0.85599	1.5656	1.48543	1.78241	0.823749		0.137504	2.19849	1.87971	0.669027	0.83996	1.60881	0.948601	0.565597	1.38405	1.46467	0.831877	1.15056	2.42223	3.18269	1.26303	0.594549	1.76977	1.11103	0.992768	2.96717	3.28688	1.07724	0	0	0	2.5656
mRpL48	FBgn0031357	FBtr0077882	0.644811	-0.348737	-0.84463	2.02195	2.18567	0.324124	0.124115			0	0	2.9486	4.87529	3.58856	0	4.78973	4.55029	0	4.67469	3.66107	0	0	0	0	3.21878	0	1.70929	4.28318	0	0	0	4.62702	3.85898	0	5.87406	4.75542	0	0	0	0	0	0	4.13093	0	0	0	6.23151	0	0	0	0	0	3.94392	0	0	0	0	0	3.66789	5.11686	0	3.69377	0	3.38267	0	0	2.07039	5.49313	1.99277	0	2.89336	1.44361	0	2.09424	0	4.78607	2.9855	3.14568	5.09255	5.67243	3.6241	6.76792	0	5.62293	5.24184	5.85075	1.68257	0	0	0	4.26828	4.97361	2.87971	0	0	5.01167	0	8.07868	0	0	0	0	0	4.98778	0	0	3.31615	0	7.48848	4.65306	0	0	7.11582	5.48864		3.0054	0	4.64386	4.51096	4.84298	3.66107	0	0	1.92979	0	0	0	3.69265	0	0.632268	0	0	0	0	5.92434	0	0	0	2.99639	0	5.3875	0	6.43062	3.14241	4.28466	4.61294	0	0	0	0	0	5.59574	0	0	0	4.44427	4.23036	2.58256	0	4.97039	0	0	3.93074	4.77768	3.1635	0	4.39917	0	6.00787	0	0	5.6094	0	0	5.1152	6.27966	5.99095	4.45681	0	3.1375	0	0.378512	0	3.51602	5.11977	5.07938	2.31034	7.16993	6.17911	8.59612	0	0	0	2.79494	0	6.38422	0	4.76341	0	5.40905	6.26078	3.36597	0	6.71754	0	0	0	0	6.09845	0	0	0	0	0	0	6.21956		0	0	0	0	0	0	0	0	1.94486	0	1.5509	0	0	0	0	0	2.01436		0	0	0	0	0	0	0	0	0	0	0	0	0	2.41143	0	0	0.815575	0	0	0	0	0	0	0	0	0
mRpL48	FBgn0031357	FBtr0333542	0.996784	-0.0039025	-0.00993291	3.0277	2.95684	1.346	1.47924			0	0	5.98071	6.7389	8.10313	0	6.67652	0	0	6.4099	7.63452	0	0	0	0	6.53636	0	0	6.68032	0	0	0	5.8716	5.75409	0	8.26524	6.18943	0	0	4.77873	0	4.53294	2.19219	5.5435	0	0	0	7.64451	5.6153	6.62994	6.14771	0	0	5.43463	0	2.07039	0	0	0	4.49761	6.13648	0	4.43162	0	6.58225	0	0	6.13299	9.05194	5.60674	0	0	3.97728	0	1.96717	0	0	0	7.70743	6.59932	6.17373	6.56636	5.61442	0	6.32894	6.19061	6.66292	5.59365	0	0	0	5.17513	7.17792	6.18666	0	0	7.06695	0	5.01837	0.594549	0	5.93216	0	0	5.80967	0	0	7.86078	0	9.22304	6.16912	0	0	7.76971	6.67271		0	0	6.82069	4.81865	7.44245	5.24679	0	6.27109	5.11686	1.72247	0	0	3.06867	0	0	0	0	0	3.77926	6.75929	0	0	0	6.64775	4.59872	0	0	4.51475	7.86981	6.46287	7.92351	0	7.34536	5.90665	0	0	6.12701	7.11956	4.19613	0	0	7.43304	5.82349	0	6.54024	7.36658	0	7.35588	7.02237	4.70099	0	6.1471	0	4.95745	0	0	3.34056	0	0	0	6.93723	0	8.41857	0	3.23419	0	0	0	0	0	6.6837	5.6372	6.9384	4.62936	5.8475	0	0	0	0	0	2.82579	5.65907	7.83327	0	6.74335	9.29269	6.21315	0	0	6.50827	1.37295	0	0	7.15967	4.76924	0	0	0	3.79286	0.831877	6.86654		1.22033	0.918386	0	0	0	0.782409	0.659925	3.28096	2.76977	0	0	0	1.96347	4.01436	0	2.65306	4.61941		0	0	2.24489	1.28688	1.81558	2.36457	1.19535	0	0.773996	1.82782	1.17632	0.584963	3.55704	0	0.887525	1.36737	0	0.62293	0.641546	2.69153	1.8953	1.52105	3.48414	3.5373	2.13422	2.85
Rim2	FBgn0031359	FBtr0077910	0.125547	0.552105	2.1909	0.756606	0.487327	0.801537	0.59819			0	0.333424	0.124328	0	2.64847	0	1.0635	0	0	1.83592	4.17632	0	2.22033	0	3.2854	0	4.10852	0	0	6.41329	0	0	0	0.941106	0	0	0	0	0	0	0	0	4.53294	0	0	0	0	2.58496	0	0	0	0	0	0.992768	0	4.37504	0	0	0	0	1.0635	0	0	0	1.68257	0	1.54102	0	0	1.5656	0	0	1.1177	0	1.23879	2.06005	0	0	0	3.63807	0	0	0	0	0	2.18903	0.201634	0.31034	0	1.60407	0	0.201634	0	0	4.80116	0	0	0	0	0.687061	0	0	0	2.9782	3.12598	0	0	0	0	0	4.18587	0	0	0	5.615		2.07039	0	0	0	0	0	0	0	0	0	0	0	0	0	4.7021	0	0	0	2.18903	1.99639	0	0	0	0	0	0	6.65893	0.367371	0	0	0	0	4.78241	0	0	0	1.18269	0	0	2.37295	0	2.42761	0	0	0	0	0	0	0	0	0	0	0	1.41684	0	0	1.8679	0	0	1.58015	0.333424	0	0	0	1.852	0.632268	0.516015	0	0	0	0	0	0	0	0	0	1.58015	0	4.15785	0	0	1.77821	3.2555	0	0.659925	0	0	0	0.83996	0	0	0	0	0	0	0	0	0	0	0	0		0.956057	0.238787	1.26303	0	0	0	0.9855	2.49057	1.18903	1.71809	1.61353	0	3.17153	0	0	0	0		0	0.545968	0	0	0.411426	1.50589	0	0	0.604071	0	0	1.20789	1.34483	3.67582	1.52607	0.163499	1.03562	0	0	1.15056	2.38128	0	0	0	0	0
Rim2	FBgn0031359	FBtr0305618	0.864245	0.16388	0.36353	0.204745	0.0804561	0.852902	0.29347			0	0.333424	0	0	0	0	0	0	0	0	0	0	0	0	1.47508	0	0.238787	0	0	0	0	0	0	0	0	0	0	0	0	0	0	0	1.36737	0	0	0	0	1.5656	0	0	0	0	0	0	0	0	0	0	0	2.32481	0	0	0	0	0.83996	0	0	0	0	1.70044	0	0	0	0	0	1.29866	0	0	3.20945	0.584963	0	0	0	0	0	0	0	0	0	0	0	0	0	0	0	0	0	0	0	0	0	0	0	0	0	0	0	0	0	0	2.69377	0	0	0	3.86592		0	0	0	0	0	0	0	0	0	0	0	0	0	0	0	0	0	0	0	0	0	0	0	0	0	0	0	0	0	0	0	0	0	0	0	0	0	0	0	0	0	0	0	0	0	0	1.36177	0	0	0	0	0	0	0	0	0	0	0	0	0	0	0	0	0	0	0	2.60644	0	0	0	0	0	0	0	0	0	0	0	0	0	0	4.15785	0	0	0	0	0	0	0	0	0	0	0	0	0	0	0	0	0	0	0		0	0	4.32984	0	0	0	2.38681	3.64847	0	4.13422	0	0	0	0	0	0	0		2.19219	0	0	0.903038	0	0	0	0	1.3505	1.89142	0	0	0	0.757023	0	0	0	0	0	0.536053	0	0	0	0	0	0
Rim2	FBgn0031359	FBtr0306167	0.964852	0.0501116	0.102395	0.431609	0.609853	1.6526	1.39299			0	0	0	0	0	0	1.04264	0.669027	0	0	1.25701	0	1.85599	0	0	0	0	0	0	2.16993	0	0	0	0	0	0	0	0	0	0	0	0	0	0	0	0	0	0	3.20006	0	0	0	0	0	0	0	0	0	0	0	0	0	0	0	0	0	5.41616	0.584963	0	1.43829	0	0	0	0.298658	2.488	0	0	1.926	0	0	0	0	0	2.82579	0	0.594549	2.56316	0.201634	0	0	0	0	0	0	1.54102	0	0	0	0	0	1.774	0	0	0	2.04614	5.76315	5.66278	0	0	0	0	0	0	0	0		0	0	0	0	0	0	1.58496	0	0.790772	0.575312	0	0	0	0	0	0	0	0	0	0	0	0	0	0	0	0.286881	0	0	0	0	0	0	0	0	0	0	3.10601	0	0	1.55582	0	0.879706	3.70155	0	3.27798	0	0	2.49313	0	0	0	3.93829	0	2.22033	2.67807	0	0	0	0	0	0	0	0	3.2032	0	0	2.64386	0	0	0	0	0	5.72247	1.75702	0	0	0	0	2.08746	0	4.03474	0	1.02148	0	0	0	0	0	0	0	2.82579	0	0.321928	0	2.12763	0	0	5.69377	0	3.06695	0		0	0.713696	3.74739	2.72465	1.12433	1.70487	0	0	4.49889	2.98732	0	3.0054	3.28983	1.26303	0	1.9782	1.05658		0	2.40599	0.687061	0	1.4489	3.22805	1.04963	2.02148	1.58496	2.02503	1.5656	1.80323	1.40599	5.00135	0.941106	1.28688	0.887525	1.18903	1.9855	0	1.90689	1.07724	0	1.04264	0	1.67356
CG31937	FBgn0031360	FBtr0077884	0.824539	-0.232296	-0.45584	2.42276	2.8039	3.14134	3.2175			0	4.58316	6.65521	7.83914	0	0	0	0	6.26078	7.90755	6.88484	0	0	0	0	0	6.13812	6.69905	5.23955	0	0	0	7.06447	0	0	0	0	0	0	0.963474	0	0	0	0	0	0	7.12112	0	0	0	0	3.9542	0	0	0	6.94848	0	7.13791	8.91079	5.99955	0	0	6.42122	7.31615	7.47127	0	0	4.32553	0	6.73836	0	0	2.854	0	0	5.75862	5.35861	5.99639	7.00977	5.77795	7.49057	3.84097	6.27277	6.0268	0	5.06695	5.15826	5.72247	0	0	0	0	5.29057	4.60288	0	7.73383	0	0	5.83618	6.80826	0	0	0	0	0	0	7.01	0	0	0	6.19397	0	0	0	0		6.16611	7.01033	0	5.75649	6.66548	2.53107	0	0	4.13996	6.36859	0	3.53481	5.16832	0	0	0	0	9.18133	4.849	4.26754	0	0	0	0	3.0197	6.61102	6.44841	5.44526	8.77637	4.39438	7.1535	0	7.54967	0	4.37295	0	0	0	6.86208	0	0	0	2.25701	0.910733	5.3427	6.27519	0	0	0	7.90081	0	5.62498	0	6.35456	0	0	0	5.07082	1.9486	5.3844	6.26754	0	2.36737	3.76235	5.08619	5.75809	1.23879	2.48285	7.26978	7.65857	5.24565	5.58316	0	3.96255	0	0	7.14792	0	0	0	6.57939	0	0	0	8.62421	0	2.67807	0	0	0	6.24698	0	7.15036	7.09614	0	0	0	0	0	7.64595	0		3.11936	0.895303	2.62293	3.88947	1.36737	2.24184	2.25701	4.46009	3.52356	2.26303	5.49025	4.63517	2.21412	3.80839	1.65076	4.18587	4.77821		3.71809	4.24336	3.22033	3.57531	3.86987	3.82375	2.0036	1.73985	2.65535	3.10098	1.98185	2.56071	3.42895	2.73118	2.62059	4.0781	4.1334	3.33056	3.2854	5.04527	5.48414	3.11103	0	3.41684	3.04089	3.45549
CG17652	FBgn0031361	FBtr0077904	0.914927	0.0139477	0.238054	0.788118	0.851635	0.509487	0.859304			0	0	4.58376	0	0	0	0	0	0	0	0	0	0	0	0	0	0.333424	0	5.90953	0	0	8.44058	0	3.40599	0	0	0	0	0	0	0	5.0365	6.17453	0	0	0	0	6.54581	0	0	0	0	0	0	0	0	0	0	0	4.72683	0	0	5.30816	0	0	5.0798	0	0	0	0	0	0	0	0	0	0	0	0	0	3.97545	0	0	0	0	0	2.35332	0.0840643	0	0	4.68089	0	5.74846	0	0	0	0	0	0	3.38267	5.62088	0	0	1.36177	0	0	0	0	0	0	0	0	0	0	0	0		0	6.23917	0	0	0	0	0	0	5.34731	0	0	0	0	0	0	0	0	0	4.39643	0	0	0	0	0	0	1.31034	0	0	0	0	0	0	0	5.88069	0	0	0	0	0	0	0	0	0	0	0	0	0	0	7.76481	0	6.18547	0	0	3.73552	0	0	0	0	0	4.36247	5.86196	4.04789	0	0	1.16993	0	0	0	2.28392	0	3.59932	0	0	0	0	0	0	0	3.94298	0	0	2.30743	0	0	0	7.36352	0	0	0	0	4.64097	0	0	0	5.57501	0	0	0	0	0	0		0	0.400538	0.85599	0.669027	0	1.59932	0.85599	0	1.15056	0	0	1.52105	0	0	0	0	1.60881		0.422233	0.85599	1.85599	0.422233	0.526069	1.5656	0.536053	0	0	2	1.22033	1.29278	0.823749	2.24793	0.678072	1.09085	1.22033	0.464668	0	0	1.94111	0	0	3.17792	0	0
CG17652	FBgn0031361	FBtr0333543	0.0332391	-2.73546	-2.85243	0.0934468	0.369923	0.0629641	0.161842			0	0	0	0	0	0	0	0	0.389567	0	0	0	0	0	0	0	0	0	0	0	0	0	0	0	0	0	0	0	0	0	0	0	0	0	0	0	0	3.13258	0	0	0	0	0	0	0	0	0	0	0	0	0	0	0	0	0	0	0	0	0	0	0	0	0.250962	0	0	0	0	0	0	0.9855	0	0	0	0	0	0	3.24184	1.81147	0	0	0	0	0	0	0	0	0	0	0	0	0	0	0	0	0	0	0	0	0	0	0	0	0	0	0		0	0	0	0	0	0	0	0	2.23573	0	0	0	0	0	0	0	0	0	0	0	0	0	0	0	0	0	0	0	0	0	0	0	0	3.35614	0	0	0	6.63662	0	0	0	0	0	0	0	0	0	0	0	0	0	0	0	0	0	0	0	0	0	3.851	0	0	4.59753	0	1.81147	0	0	0	0	0	0	0	0	0	0	0	0	0	5.88362	0	0	2.82579	0	0	0	0	0	0	0	0	6.1643	0	0	0	0	0	0	0	0	0	0		0	0	0	0	0	0	0	0	0	0	1.07039	0	0	0	0	0	0		0	0	0	0	0	0	0	0	0	0	0	0	0	0	0	0	0	0	0	0	0	0	0	2.94486	0	1.26303
CG17648	FBgn0031364	FBtr0077887				0	0	0	0			0	0	0	0	0	0	0	0	0	0	0	0	0	0	0	0	0	0	0	0	0	0	0	0	0	0	0	0	0	0	0	0	0	0	0	0	0	0	0	0	0	0	0	0	0	0	0	0	0	0	0	0	0	0	0	0	0	0	0	0	0	0	0	0	0	0	0	0	0	0	0	0	0	0	0	0	0	0	0	0	0	0	0	0	0	0	0	0	0	0	0	0	0	0	0	0	0	0	0	0	0	0	0	0	0		0	0	0	0	0	0	0	0	0	0	0	0	0	0	0	0	0	0	0	0	0	0	0	0	0	0	0	0	0	0	0	0	0	0	0	0	0	0	0	0	0	0	0	0	0	0	0	0	0	0	0	0	0	0	0	0	0	0	0	0	0	0	0	0	0	0	0	0	0	0	0	0	0	0	0	0	0	0	0	0	0	0	0	0	0	0	0	0	0	0	0	0	0	0	0	0	0	0	0	0	0		0	0	0	0	0	0	0	0	0	0	0	0	0	0	0	0	0		0	0	0	0	0	0	0	0	0	0	0	0	0	0	0	0	0	0	0	0	0	0	0	0	0	0
CG17650	FBgn0031365	FBtr0077901	1.01	-0.114421	-0.0545202	0.0469052	0.043379	0.0609191	0			0	0	0	0	0	0	0	0	0	0	0	0	0	0	0	0	0	0	0	0	0	0	0	0	0	0	0	0	0	0	0	0	0	4.92505	0	0	0	0	0	0	0	0	0	0	0	0	0	0	0	0	0	0	0	0	0	0	0	0	0	0	0	0	0	0	0	0	0	0	0	0	0	0	0	0	0	0	0	0	0	0	0	0	0	0	0	0	0	0	0	0	0	0	0	0	0	0	0	0	0	0	0	0	0	0	0		0	0	0	0	0	0	0	0	0	0	0	0	4.38128	0	0	0	0	0	0	0	0	0	0	0	0	0	0	0	0	0	0	0	0	0	0	0	0	0	0	0	0	0	0	0	0	0	0	0	0	0	0	0	0	0	0	0	0	0	0	0	0	0	0	0	0	0	0	0	0	0	0	0	0	0	0	0	0	0	0	0	0	0	0	0	0	0	0	0	0	0	0	0	0	0	0	0	0	0	0	0	0		1.03562	0	0	0	0	0	0	0	0	0	0	0	0	0	0	0	0		0	0	0	0	0	0	0	0	0	0	0	0	0	0	0	0	0	0	0	0	0	0	0	0	0	0
c-cup	FBgn0031367	FBtr0077894				0	0	0	0			0	0	0	0	0	0	0	0	0	0	0	0	0	0	0	0	0	0	0	0	0	0	0	0	0	0	0	0	0	0	0	0	0	0	0	0	0	0	0	0	0	0	0	0	0	0	0	0	0	0	0	0	0	0	0	0	0	0	0	0	0	0	0	0	0	0	0	0	0	0	0	0	0	0	0	0	0	0	0	0	0	0	0	0	0	0	0	0	0	0	0	0	0	0	0	0	0	0	0	0	0	0	0	0	0		0	0	0	0	0	0	0	0	0	0	0	0	0	0	0	0	0	0	0	0	0	0	0	0	0	0	0	0	0	0	0	0	0	0	0	0	0	0	0	0	0	0	0	0	0	0	0	0	0	0	0	0	0	0	0	0	0	0	0	0	0	0	0	0	0	0	0	0	0	0	0	0	0	0	0	0	0	0	0	0	0	0	0	0	0	0	0	0	0	0	0	0	0	0	0	0	0	0	0	0	0		0	0	0	0	0	0	0	0	0	0	0	0	0	0	0	0	0		0	0	0	0	0	0	0	0	0	0	0	0	0	0	0	0	0	0	0	0	0	0	0	0	0	0
CG7295	FBgn0031372	FBtr0077891	1.01	1.93032	0.0181224	0.0624597	0	0	0.0246748			0	0	0	0	0	0	0	0	0	0	0	0	0	0	0	0	0	6.55827	0	0	0	0	0	0	0	0	0	0	0	0	0	0	0	0	0	0	0	0	0	0	0	0	0	0	0	0	0	0	0	0	0	0	0	0	0	0	0	0	0	0	0	0	0	0	0	0	0	0	0	0	0	0	0	0	0	0	0	0	0	0	0	0	0	0	0	0	0	0	0	0	0	0	0	0	0	0	0	0	0	0	0	0	0	0	0		0	0	0	0	0	0	0	0	0	0	0	0	0	0	0	0	0	0	0	0	0	0	0	0	0	0	0	0	0	0	0	0	0	0	0	0	0	0	0	0	0	0	0	0	0	0	0	0	0	0	0	0	0	0	0	0	0	0	0	0	0	0	0	0	0	0	0	0	0	0	0	0	0	0	0	0	0	0	0	0	0	0	0	0	0	0	0	0	0	0	0	0	0	0	0	0	0	0	0	0	0		0	0	0	0	0	0	0	0	0	0	0	0	0	0	0	0	0		0	0.641546	0	0	0	0	0	0	0	0	0	0	0	0	0	0	0	0	0	0	0	0	0	0	0	0
CG7295	FBgn0031372	FBtr0334824	1.01	0.232844	0.122669	0	0	0	0			0	0	0	0	0	0	0	0	0	0	0	0	0	0	0	0	0	0	0	0	0	0	0	0	0	0	0	0	0	0	0	0	0	0	0	0	0	0	0	0	0	0	0	0	0	0	0	0	0	0	0	0	0	0	0	0	0	0	0	0	0	0	0	0	0	0	0	0	0	0	0	0	0	0	0	0	0	0	0	0	0	0	0	0	0	0	0	0	0	0	0	0	0	0	0	0	0	0	0	0	0	0	0	0	0		0	0	0	0	0	0	0	0	0	0	0	0	0	0	0	0	0	0	0	0	0	0	0	0	0	0	0	0	0	0	0	0	0	0	0	0	0	0	0	0	0	0	0	0	0	0	0	0	0	0	0	0	0	0	0	0	0	0	0	0	0	0	0	0	0	0	0	0	0	0	0	0	0	0	0	0	0	0	0	0	0	0	0	0	0	0	0	0	0	0	0	0	0	0	0	0	0	0	0	0	0		0	0	0	0	0	0	0	0	0	0	0	0	0	0	0	0	0		0	0	0	0	0	0	0	0	0	0	0	0	0	0	0	0	0	0	0	0	0	0	0	0	0	0
CG15358	FBgn0031373	FBtr0347155	1.01	-1.14755	0.018123	0	0.0552699	0.0326951	0.0695137			0	0	0	0	0	0	0	0	0	0	0	0	0	0	0	0	0	0	0	0	0	0	0	0	0	0	0	0	0	0	0	0	0	0	0	0	0	0	0	0	0	0	0	0	0	0	0	0	0	0	0	0	0	0	0	0	0	0	0	0	0	0	0	0	0	0	0	0	0	0	0	0	0	0	0	0	0	0	0	0	0	0	0	0	0	0	0	0	0	0	0	0	0	0	0	0	0	0	0	0	0	0	0	0	0		0	0	0	0	0	0	0	0	0	0	0	0	0	0	5.58225	0	0	0	0	0	0	0	0	0	0	0	0	0	0	0	0	0	0	0	0	0	0	0	0	0	0	0	0	0	0	0	0	0	0	0	0	0	0	0	0	0	0	0	0	0	0	0	0	0	0	0	0	0	0	0	0	0	0	0	0	0	0	0	0	0	0	0	0	0	0	0	0	0	0	0	0	0	0	0	0	0	0	0	0	0	0		0	0	0	0	0	0.555816	0	0	0	0	0	0	0	0	0	0	0		1.80735	0	0	0	0	0	0	0	0	0	0	0	0	0	0	0	0	0	0	0	0	0	0	0	0	0
CG15358	FBgn0031373	FBtr0347156	1.01	-4.68667e-05	-0.000175079	0	0	0	0.024318			0	0	0	0	0	0	0	0	0	0	0	0	0	0	0	0	0	0	0	0	0	0	0	0	0	0	0	0	0	0	0	0	0	0	0	0	0	0	0	0	0	0	0	0	0	0	0	0	0	0	0	0	0	0	0	0	0	0	0	0	0	0	0	0	0	0	0	0	0	0	0	0	0	0	0	0	0	0	0	0	0	0	0	0	0	0	0	0	0	0	0	0	0	0	0	0	0	0	0	0	0	0	0	0	0		0	0	0	0	0	0	0	0	0	0	0	0	0	0	0	0	0	0	0	0	0	0	0	0	0	0	0	0	0	0	0	0	0	0	0	0	0	0	0	0	0	0	0	0	0	0	0	0	0	0	0	0	0	0	0	0	0	0	0	0	0	0	0	0	0	0	0	0	0	0	0	0	0	0	0	0	0	0	0	0	0	0	0	0	0	0	0	0	0	0	0	0	0	0	0	0	0	0	0	0	0		0	0	0	0	0	0	0	0	0	0	0	0	0	0	0	0	0		0	0.632268	0	0	0	0	0	0	0	0	0	0	0	0	0	0	0	0	0	0	0	0	0	0	0	0
Wdr62	FBgn0031374	FBtr0077811	0.00169944	-1.29423	-3.91222	0.724142	1.1897	0.458712	0.282625			0	0	2.06005	2.66221	3.45681	0	0	0	0.731183	2.19219	0	0	0	0	0	0	0	0	3.90881	0	0	0	4.54411	0	0	0	0	0	0	0	0	0	0	0	0	0	0	0	2.03914	0	0	0	0	0	0	0	4.29499	0	0	3.69042	2.70708	0	0	5.13381	1.10434	4.5656	0	2.7137	0	0	0	4.23343	0.584963	0	0	0	0	0	0	3.10266	2.02857	0	4.1643	3.30451	0	0	0	0	0	0	0	1.92979	0	2.57289	0	0	0	1.56071	0	0	0	0	4.21257	0	0	0	0	0	0	0	0	0	0	0	2.53605		3.67243	3.50843	2.11437	0	2.85798	3.40735	5.87971	0	0	2.16993	0	1.9486	1.57531	0	0	0	0	0	0	2.97453	1.08406	0	4.38474	0	2.28688	4.07211	0	0	0	3.8125	0	0	0	0	0	0	2.45943	0	3.88557	0	3.69711	0	3.48156	0	0	0	1.98185	2.74201	0	0	0	3.78136	0	1.29278	0	0	0	4.74093	0.604071	2.37295	0	0	0	0	1.39506	0	1.39506	2.74201	0	0	0	2.26604	3.18745	0	0	3.72792	0	0	0	6.51759	0	0	4.44626	0	0	0	0	0	6.78647	0	4.96347	0	0	0	0	0	0	0	5.17792	0	0.765535		0	0.0840643	0.238787	1.22651	0.344828	0.176323	0.344828	2.0036	1.29278	0.807355	0	0.748461	0	0.432959	0	0	0.0976108		0	1.04264	0.604071	0.137504	0	0	0.124328	0	0	0.464668	0.176323	0.137504	0.925999	0.863938	0	0.632268	0.443607	0.238787	0.545968	0	0.545968	0.464668	0	0	0	0
Wdr62	FBgn0031374	FBtr0110882	0.0523383	-2.10257	-2.64254	0.24754	0.477703	0.120504	0.252031			0	0	1.0635	0	3.22497	0	0	0	0	0	0	0.704872	0	0	0	0	0	0	2.0072	0	0.545968	0	1.8679	0	0	0	3.78764	0	0	0	1.44361	0	0	1.5008	0	0	0	0	0	0	0.475085	0	0	0	0	0	2.01436	0.910733	0	0	1.95606	0	0	0	0	0	1.70487	0	0	0	0	0	0.31034	0	0	0	0	0	0	0	0	0	0	0	0	0.0703893	0	0	0	0	0	0.378512	0	1.69153	0	0	0	0	0	0	0	0	0	0	0	0	0	0	0	0	0	0	0	0	0.333424		0	0	0	0	2.93168	0	0	0	0	0	0	1.76129	0	0	0	0	0	0	0	0	0.823749	0	0	0	0	0	0	0	0	0	0	0	0	0	0	0	1.9222	0	0	5.38336	2.45418	0	0	0	0	0	0	2.36177	0	0	0	1.09085	0	3.02503	0	2.25399	0	3.17951	0.189034	0	0	0	0	0	1.30451	0	2.18587	0	0	0	0	0	0	0	4.64212	2.90689	0	5.44725	0	0	0	0	0	0	0	0	0	0	0.356144	0	0	0	0	0	0	4.02857	0	0	0	0	0		0	0	0	0	0.189034	0.176323	0.641546	0	0	0.495695	0	0	0	0	0	0	0.545968		0.226509	0.226509	0	0.495695	0.356144	0	0.124328	0	0	0.137504	0.62293	0.815575	0	0	0.111031	0	0	0.411426	0.575312	0.189034	1.04264	0.495695	0	0	0	0.722466
snRNA:7SK	FBgn0065099	FBtr0091929	0.403789	0.324559	1.35613	10.263	9.48595	9.86776	10.5482			11.0902	10.2414	8.19845	11.0426	13.4977	13.1307	9.9738	10.2187	10.1495	9.87247	9.46023	8.57175	6.75007	8.07874	9.03777	9.35964	9.14959	10.8136	13.8843	9.8064	9.9721	9.01262	9.19933	9.6275	9.38653	11.9727	9.73522	8.68926	10.7649	10.0575	10.2281	10.1775	10.2328	10.3073	7.80639	13.7536	10.7729	9.70525	10.7277	10.4156	13.2454	8.95143	10.0712	11.4364	12.3191	10.7664	6.21393	7.55282	8.37613	11.7826	8.48063	11.0044	9.67474	8.29034	9.77194	9.89541	9.96604	11.5428	10.6729	9.05107	10.746	10.9186	11.8383	11.4981	8.31687	11.0855	11.9629	11.6763	10.7355	10.5117	9.8013	9.76535	9.5987	9.36201	11.0718	10.1851	10.0346	9.32659	10.0912	10.5406	11.4123	9.52136	9.62128	9.08582	9.39934	10.743	11.9949	11.9963	10.2473	9.88693	10.695	11.7684	10.6769	12.7949	9.21709	10.7642	12.2162	11.6894	6.4801	10.1309	10.5234	11.3358	11.1081	9.88731	11.4184		10.9772	8.3411	9.00938	8.63379	8.50597	9.25397	0	8.24755	9.10512	9.29637	12.252	9.19054	12.0338	6.52105	7.21296	9.18252	9.79863	8.85393	12.216	8.59223	7.8751	10.5123	10.2549	9.49963	9.4102	9.94789	9.74086	9.39787	1.54597	8.49418	8.57289	10.8049	9.22641	9.0903	9.83355	11.7089	8.63927	9.96927	8.03326	9.88419	10.1583	12.2533	9.23292	12.1683	7.54435	10.1713	10.4677	9.98625	9.50795	9.51051	9.60901	9.56782	14.898	10.172	9.32078	8.20472	7.98755	10.0557	9.15436	9.44479	10.308	11.0923	7.33047	7.7894	9.17285	10.4023	9.76666	8.97837	9.1764	10.5113	9.70867	9.69408	8.93168	9.64701	10.6785	9.25776	9.18103	8.40391	9.29643	9.20109	10.1561	9.57314	11.1387	0	10.8623	9.96655	10.8974	11.5638	12.246	12.5079	11.2099	5.87012	10.2153	10.9064	11.295	7.91874	8.87575	10.7946	11.1855	11.444	11.844		10.2337	10.3485	9.77005	7.46834	10.5471	12.1349	10.9584	11.0292	11.4718	11.689	7.31452	11.5291	9.85992	12.3399	10.7074	5.20555	5.14445		8.3837	15.4273	12.0623	10.7899	7.9384	8.79591	10.5433	10.3892	6.99865	9.81336	11.9492	11.5058	16.7334	11.5942	11.2499	10.9265	14.5423	12.2715	11.3788	6.48043	5.6153	12.053	9.96848	10.8163	10.9366	5.08958
Wdr62	FBgn0031374	FBtr0113011	0.187937	-0.848916	-1.94639	0.212635	0.365115	0.215866	0.108225			0	0	1.29866	2.56071	0	0	0	0	0	0	0	0	0	0	0	0	0.263034	0	2.02148	0	3.62527	0	0	0	0	0	1.95606	0	0	0	0	0	0	0	0	0	0	0	1.9486	0	0	0	0	0	0	0	0	0	0	0	0.895303	0	0	0	0	0.757023	0	0	0.925999	0	0	0.83996	0.0703893	0	0	0	0	0	0	0.594549	1.15704	0	3.30159	0	0	0	0	0	0	0	0	0	0	0.111031	0	0	0	0	0	0	0	0	0	0	0	0	0	0	0	0	0	0	0	0	0		0.83996	0	0	0	1.02148	0	0	0	0	0	0	0	0	0	0	0	0	0	1.91073	0.238787	0	0	3.04789	0	0	1.93734	0	0	0	1.72683	0	0	0	0	0	0	0	0	0	0	0	0	0.432959	0	0	0	0.454176	0	1.34483	0	0	1.3505	0	0	0	0	0	2.29572	0	1.42761	0	0	0	0	0.584963	0	0	1.21412	0.124328	0	0	0	4.31252	0.214125	0	1.61824	0	0	0.333424	0	0	0	0.263034	0	0.83996	0	0	0	1.82782	0	0	0	0	1.03562	0	0.925999	0	0	3.36457	0	2.18903		0	0.137504	0.400538	1.11103	0	0	0	1.1375	0	0	0.214125	0	0	0.669027	0	0	0		0	0.565597	0	0	0	0	0	0	0	0	0	0	0.275007	0.367371	0	0.367371	0.650765	0.176323	0	0	0	0.411426	0	0	0	0
Wdr62	FBgn0031374	FBtr0113012	0.158836	-0.614447	-2.0536	0.165238	0.28259	0.0633672	0.0869564			0	0	0	0	0	0	0	0	0	0	0	0	0	0	1.19535	0	0	0	0	0	0	0	0	0	0	0	0	0	0	0	0	0	0	0	0	0	0	3.1375	0	0	0	0	0	0	0	0	0	0	0	0	0	0	0	0	0	0	0	0	0	0	0	0	1.02857	0	0	3.44626	0	2.46467	0	0	0	0	0	0	0	0	0	0	0	0	0	0	0	0	3.47119	0	0	0	0	2.60644	0	0	0	0	0	0	0	0	0	0	0	0	0	0	0		0	0	0	3.65535	0	2.61353	0	0	2.39232	2.91073	0	0	0	0	0	0	0	0	0	0	0	0	0	0	0	0	0	0	0	0	0	0	0	0	0	0	0	0	0	0	0	0	0	0	1.83188	0	0	0	0	0	4.84248	0	0	0	0	0	0	0	0	0	0	0	0	0	0	0	0	0	0	0	0	1.97085	0	0	0	0	0	0	0	0	4.49761	0	0	0	0	0	0	0	0	0	0	0	0	0	0	0	0	0	0	3.8268	0		0	0	0	0	0	0	0	0	0	0	0	0	1.07724	0	0	0	0		0	0	0	0	0	0	0	0.226509	0	0	0	0	0.970854	0	0	0	1.0635	0	0	0	0	0	0	0	0	0
Wdr62	FBgn0031374	FBtr0309828	0.144721	-1.06291	-2.11032	0.103529	0.170159	0.0558626	0.0283656			0	0	0	0	0	0	0	0	0	0	0	0	0	0	0	0.790772	0	0	0	0.575312	0	0	0	0	0	0	0	0	0	0	0	0.604071	0	0	0	0	0	0	0	0	0	0	0	2.41414	0	0	0	0	0	0	0	0	0	0	0.9855	0	0	0	0	0	0	0	0	0	0	0	0	0	0	0	0	0.0976108	0	0	0	0	0	0	0	0	0	0	0	0	0	0	0	0	4.79909	0	0	0	0	0	0	0	0	0	0	0	0	0	0.604071	0	0		0	0	0	0	0	0	0	0	0	0	0	0	0	0	0	0	0	0	0	0	0	0	0	3.48027	0	0	0	0	0	0	0	0	0	0	0	0	0	0	0	0	0	0	0	0	3.50208	0	0	0	0	0	0	0	0	0	0	1.04264	0	0	0	0	0	0	0	0	0	0	0	0	0	0	0	0	0	0	4.24108	0	0	0	0	0	0	0	0	0	0	0	0	1.19535	0	0	0	0	0	0	0	3.72465	0	0	0	0	0		0	0	0.31034	0	0	0	0	0	0	0	0	0	0	0	0.400538	0.238787	0		0	0	0	0.15056	0	0.286881	0	0	0	0	0.189034	0	0	0	0.111031	0	0	0	0	0	0	0	0	0	0	0
Wdr62	FBgn0031374	FBtr0333006	0.00474622	-0.0478474	-3.58806	0.384582	0.398784	0.0577904	0.0178879			0	0	0	0	0	0.189034	0	0	0	0.0565835	0	0	0	0	0	0	0	1.36737	0	0	0	0.286881	0	2.72683	0	0	0	0	0	2.46989	0	0	0.321928	0	0	0	1.8679	2.66221	0	0	0	0	0	0	0	0	0	0	0	0	0	0	0	0	0.765535	3.07382	0	0	0	1.04264	0	0	0	1.18269	0	0	0	0	0	0	0	0	0	0	2.70266	0	0	0	0	2.22959	2.86987	0	0.545968	0	0	2.46989	0	0	0	0.687061	5.50811	0	0	4.98732	0	0	0	0	0	0	0	0	0.367371	0	0		0	0.62293	0	1.43829	0	0	0	0	1.27501	0.925999	0	0	0	0	0	2.99277	3.53232	4.41819	1.33342	0	0	3.49697	0	0	0	0	3.51602	0	0	0.333424	0	0	0	0	0	0	0	0	0	0	0	0	0	0	0	0	0	0	0	2.97085	0	0	0	0	0	0	0.454176	0	0	0	0	0.400538	0	0	0	0	0	0	0.0976108	0.321928	0.970854	0	4.04089	0	0	0	0	0	0	0	0	0.432959	0	0	0	0	0.0976108	0	0	0	0	0	0	0	0.765535	1.59932	0	0	0	4.23955	0		0	0	0	0	0	0	0	0.15056	0.831877	0	0	0	0	0	0	0	0		0	0.250962	0	0	0	0	0	0	0	0	0	0	0.214125	0	0	0	0	0	0	0	0	0	0	0	0	0
Wdr62	FBgn0031374	FBtr0333007	0.568466	-0.331198	-1.00282	1.34305	1.39052	0.05185	0.060388			3.64039	3.35614	0	0	0	4.99639	4.75702	3.38681	3.10434	1.65076	3.33628	0	4.774	0.124328	0	0	3.14568	1.69599	0	3.59096	4.4522	5.0063	0	3.06178	3.16511	0	0	0	1.76977	0	3.82985	2.78869	0	4.84499	0	0	0	0.941106	2.10769	0	0	3.33199	1.59455	0	0	0	0	1.02857	0.176323	0	0	0	3.47897	0.0285692	0	0	0	2.30159	0	2.60644	2.72901	0	0	0.739848	0.992768	0	2.66448	3.58736	2.29572	0	0	2.95791	0	0	5.0492	1.59932	2.7866	2.07724	4.33271	3	2.6893	1.48543	3.69153	0	0	0	0.0703893	3.08746	0	0	0.992768	0	0	0	3.51349	0.604071	0	0	0	0	0	0	2	0	0		0	0	0	3.16993	0	0	0	0	0.773996	1.64155	5.96255	0	0.0285692	0	3.18587	4.53605	2.79701	0	2.31325	0	5.12763	3.488	0	0	0	0	0.956057	3.07724	0	0	2.39506	4.87823	2.23879	6.28411	4.01257	0	0	3.853	0	0	0	0	0	0	0	0	2.99277	0	0.807355	1.45943	0	0	2.93923	0	3.48929	0	3.03562	0	3.28244	0	2.26903	0	3.13586	0	0	0	0	0	3.06005	3.57773	3.02148	1.48543	0	2.73985	0	0	4.63865	0	4.65363	0	0	1.78241	4.63517	4.45483	4.41075	0	2.96901	0	0	0	3.0268	0	0	0	3.33771	0	0	4.57107	0	0	3.94767		0.0703893	0	0	0.275007	0	0	0	0	0	0	0.536053	0	0	0	0	0	0		0	0	0	0	0	0	0	0	0.15056	0	0	0	0	0.333424	0.948601	0	0	0	0	0.137504	0	0	0	0	0	0
erm	FBgn0031375	FBtr0077870	1.01	-0.0178257	-0.00938659	0	0.00588662	0	0.00164017			0	0	0	0	0	0	0	0	0	0	0	0	0	0	0	0	0	0	0	0	0	0	0	0	0	0	0	0	0	0	0	0	0	0	0	0	0	0	0	0	0	0	0	0	0	0	0	0	0	0	0	0	0	0	0	0	0	0	0	0	0	0	0	0	0	0	0	0	0	0	0	0	0	0	0	0	0	0	0	0	0	0	0	0	0	0	0	0	0	0	0	0	0	0	0	0	0	0	0	0	0	0	0	0	0		0	0	0	0	0	0	0	0	0	0	0	0	0	0	0	0	0	0	0	0	0	0	0	0	0	0	0	0	0	0	0	0	0	0	0	0	0	0	0	0	0	0	0	0	0	0	0	0	0	0	0	0	0	0	0	0	0.594549	0	0	0	0	0	0	0	0	0	0	0	0	0	0	0	0	0	0	0	0	0	0	0	0	0	0	0	0	0	0	0	0	0	0	0	0	0	0	0	0	0	0	0	0		0	0	0	0	0	0	0	0	0	0	0	0	0	0	0	0	0		0	0	0	0	0	0	0	0.0426443	0	0	0	0	0	0	0	0	0	0	0	0	0	0	0	0	0	0
erm	FBgn0031375	FBtr0330200	1.01	-0.0178257	-0.00938659	0	0	0	0			0	0	0	0	0	0	0	0	0	0	0	0	0	0	0	0	0	0	0	0	0	0	0	0	0	0	0	0	0	0	0	0	0	0	0	0	0	0	0	0	0	0	0	0	0	0	0	0	0	0	0	0	0	0	0	0	0	0	0	0	0	0	0	0	0	0	0	0	0	0	0	0	0	0	0	0	0	0	0	0	0	0	0	0	0	0	0	0	0	0	0	0	0	0	0	0	0	0	0	0	0	0	0	0	0		0	0	0	0	0	0	0	0	0	0	0	0	0	0	0	0	0	0	0	0	0	0	0	0	0	0	0	0	0	0	0	0	0	0	0	0	0	0	0	0	0	0	0	0	0	0	0	0	0	0	0	0	0	0	0	0	0	0	0	0	0	0	0	0	0	0	0	0	0	0	0	0	0	0	0	0	0	0	0	0	0	0	0	0	0	0	0	0	0	0	0	0	0	0	0	0	0	0	0	0	0		0	0	0	0	0	0	0	0	0	0	0	0	0	0	0	0	0		0	0	0	0	0	0	0	0	0	0	0	0	0	0	0	0	0	0	0	0	0	0	0	0	0	0
erm	FBgn0031375	FBtr0330201	1.01	-0.0178257	-0.00938659	0	0.00588662	0	0.00164017			0	0	0	0	0	0	0	0	0	0	0	0	0	0	0	0	0	0	0	0	0	0	0	0	0	0	0	0	0	0	0	0	0	0	0	0	0	0	0	0	0	0	0	0	0	0	0	0	0	0	0	0	0	0	0	0	0	0	0	0	0	0	0	0	0	0	0	0	0	0	0	0	0	0	0	0	0	0	0	0	0	0	0	0	0	0	0	0	0	0	0	0	0	0	0	0	0	0	0	0	0	0	0	0	0		0	0	0	0	0	0	0	0	0	0	0	0	0	0	0	0	0	0	0	0	0	0	0	0	0	0	0	0	0	0	0	0	0	0	0	0	0	0	0	0	0	0	0	0	0	0	0	0	0	0	0	0	0	0	0	0	0.594549	0	0	0	0	0	0	0	0	0	0	0	0	0	0	0	0	0	0	0	0	0	0	0	0	0	0	0	0	0	0	0	0	0	0	0	0	0	0	0	0	0	0	0	0		0	0	0	0	0	0	0	0	0	0	0	0	0	0	0	0	0		0	0	0	0	0	0	0	0.0426443	0	0	0	0	0	0	0	0	0	0	0	0	0	0	0	0	0	0
erm	FBgn0031375	FBtr0330202	1.01	-0.0178257	-0.00938659	0	0.00588662	0	0.00164017			0	0	0	0	0	0	0	0	0	0	0	0	0	0	0	0	0	0	0	0	0	0	0	0	0	0	0	0	0	0	0	0	0	0	0	0	0	0	0	0	0	0	0	0	0	0	0	0	0	0	0	0	0	0	0	0	0	0	0	0	0	0	0	0	0	0	0	0	0	0	0	0	0	0	0	0	0	0	0	0	0	0	0	0	0	0	0	0	0	0	0	0	0	0	0	0	0	0	0	0	0	0	0	0	0		0	0	0	0	0	0	0	0	0	0	0	0	0	0	0	0	0	0	0	0	0	0	0	0	0	0	0	0	0	0	0	0	0	0	0	0	0	0	0	0	0	0	0	0	0	0	0	0	0	0	0	0	0	0	0	0	0.594549	0	0	0	0	0	0	0	0	0	0	0	0	0	0	0	0	0	0	0	0	0	0	0	0	0	0	0	0	0	0	0	0	0	0	0	0	0	0	0	0	0	0	0	0		0	0	0	0	0	0	0	0	0	0	0	0	0	0	0	0	0		0	0	0	0	0	0	0	0.0426443	0	0	0	0	0	0	0	0	0	0	0	0	0	0	0	0	0	0
CG15356	FBgn0031377	FBtr0077869	0.125836	2.32803	2.18921	0.523886	0.322603	0.11261	0.279415			5.92125	0	0.863938	1.0072	0	0	0	0	0	0	0	0	0	0	0	0	0	0	2.55336	0	0	1.76129	0	4.26078	0	0	0	0	0	0	2.23573	0	0	0	0	0	0	0	0	0	0	0	0	2.87774	0	0.584963	0	0	0	0	1.07724	0	0	3.51602	0.823749	0	0	0.422233	0	0	0	0	0.378512	0	0.356144	1.36177	1.52607	0	0	1.36177	0	0	0	0	0	0.526069	1.87184	0.526069	0	0	0	0	0	0	0	6.21994	0	0	0	0	0	0	0.978196	0	0	0	0	4.14812	0	0	3.57531	0	0	0	4.27277		0	0	0	0.505891	0.678072	0	0	0	0.933573	2.07724	0	0	0	0	0.475085	0	0	0	0.176323	1.03562	0	0	0	0	0	0	0	0	0	0	0	0	0	0	0	0	0	0	1.96347	0.124328	1.81558	0	0	0	0	0	0	1.848	0	0	2.10434	0.378512	0	2.38405	1.54597	0	1.36177	0	0	0.454176	0.575312	0	0	0	0.250962	0	0	0.275007	0	1.94111	0.695994	0	0	0	0	0	0	0	0	0	0	1.12433	0	0	0	0	0	0	0	0	3.7366	0	0	0	1.45943	0	0	0	2.66221	0	0		0	0.201634	0.0840643	0	0	0	0	0.263034	0.641546	0.411426	0	0.201634	0	0	0	0	0.111031		0.0703893	0.176323	0.214125	0.137504	0.0976108	0	0.189034	0.137504	0.201634	0	0.0976108	0.0840643	1.95606	0.659925	0.124328	0.344828	0.704872	0.163499	0	0.176323	0.773996	0	0	0	0.389567	0.565597
CG15362	FBgn0031378	FBtr0077814	0.24431	-0.932453	-1.76584	0.231973	0.485253	0.843983	0.624587			0	0	0	0	0	0	0	0	0	0	0	0	0	0	0	0	4.35614	0	0	0	0	0	0	0	0	0	0	0	0	2.75061	0	0	0	0	0	0	0	0	0	0	0	0	0	0	0	0	0	0	6.70653	0	0	0	0	0	0	0	0	0	0	0	0	0	0.704872	0	0	0	5.58886	0	0	0	0	0	0	0	0	0	3.79597	0.454176	0	0	0	0	0	0	0	0	0	0	0	0	0	0	0	0	0	0	0	0	0	0	0	0	0	0	0		6.17532	0	5.94837	0	0	0	0	0	0	0	0	0	0	3.30889	5.16551	0	0	0	0	0	0	0	0	0	0	0	0	0	0	0	4.36457	0	0	0	0	0	0	0	0	0	0	0	5.69349	0	0	0	0	0	0	7.39506	0	0	0	0	5.50684	0	0	0	0	0	0	0	0	0	4.63691	0	0	0	0	0	0	0	0	0	0	0	0	0	0	0	0	0	0	0	0.815575	0	0	0	0	0	0	0	0	0	0	0	0	0	0	0	0		0.604071	0	0	2.7845	0.659925	0	0.536053	2.53854	0	1.75275	0	0	2.0072	1	0	0	2.46467		1.09761	0	0	0.454176	0.575312	1.05658	0	0	0	0.731183	0	0.485427	2.79077	1.02857	2.4957	0	0.790772	0.505891	0.918386	3.30889	0	0	0	0	0	0
CG7289	FBgn0031379	FBtr0077815	0.56257	0.466518	1.01394	2.10038	2.06379	1.18335	1.08971			0	4.05398	3.88264	6.2292	0	0	0	0	0	2.77821	0	8.6343	0	0	3.02326	3.08066	4.86196	5.92624	0	2.32481	4.67807	0	3.4489	0	0	0	5.71452	0	0	0	0	0	0	5.57864	0	0	0	5.03738	3.34625	0.918386	0	5.80581	6.37678	0	0	4.56499	5.10811	3.76341	0	4.31976	0	0	4.26003	0	1.66448	3.91743	0	3.43696	1.54597	0	5.02901	3.20163	2.53107	0	3.33199	0	5.05181	0	0	3.38543	3.12267	5.54751	0	0.238787	0	0	4.05658	3.13093	6.47395	0	0	5.93946	3.99005	0	5.03562	0.201634	0	3.57894	0	0	3.41007	0	6.14751	0	3.99367	5.71918	0	4.72137	0	0	6.97166	0	7.05832	0	0.389567		0	2.36177	5.81019	0	0	4.46401	5.82934	3.5509	4.85449	5.48864	0	3.99639	2.97453	0	3.4957	5.47151	1.79494	0	0	3.36597	1.90304	2.18269	0	2.27202	4.71149	0.575312	0.722466	4.51728	0	2.31325	0	0	0	6.41532	0	0	0	0	0	0	1.9782	0	0	0	2.75702	3.38543	5.42492	1.65992	0	0	0	1.71809	0	3.52732	2.81352	5.70708	1.5656	3.2555	0	4.26228	0	4.82731	0.594549	2.67807	3.16511	4.43162	3.73877	5.44659	4.24108	5.38474	4.72356	4.4522	4.79442	0.344828	2.62059	3.21101	0	0	5.75809	0	3.91073	2.62761	3.17951	0	0	0	0	0	0	5.95024	2.25701	0	0	4.90207	0	0	0	8.07719	0	0	0		0	0.15056	1.31615	2.04963	0.238787	0.226509	0.613532	2.32481	1.76553	1.74846	0.632268	1.17632	2.20477	0.389567	1.0072	2.43296	1.83996		0.411426	1.23879	0.422233	0.632268	0.790772	0.411426	1.02857	0.516015	0.9855	1.66903	0.790772	0.321928	3.55949	2.58496	1.36177	1.22033	2.20163	0.933573	1.1635	1.65992	1.91456	0	0	0	1.25096	1.26303
Npc2a	FBgn0031381	FBtr0077816	0.773564	-0.368552	-0.568537	1.39025	2.02915	2.8992	2.57234			0	0	5.84474	6.91133	5.0917	0	0	6.95222	0	0	0	0	0	0	0	0	2.04614	0	4.82731	0	0	0	0	1.09085	0	0	7.56872	0	0	6.75502	0	0	0	0	0	0	0	5.98117	0	0	0	0	0	0	0	0	7.72758	0	7.35226	0	0	0	4.69209	8.77053	0	0	0	0.903038	0	0	2.80116	0	6.90111	9.73811	0	6.34341	0	0	0	4.30743	0	0	0	1.43829	0	0	2.06005	4.69377	0	0	0	0	0	5.56894	0	0	0	0	0	5.64443	0	7.4605	0	0	0	0	0	0	0	0	0	0	0	0	6.50414		7.31578	0	0	6.8392	6.60021	7.05028	9.61359	0	5.64386	0	0	0	4.56438	0	5.69488	0	0	0	4.78031	5.72247	0	0	0	6.63909	0	0	0	0	7.93458	5.31615	0	0	0	0	0	0	5.11977	0	7.72887	0	6.13853	0	6.14098	5.89893	8.47537	0	2.58015	8.2993	0	0	0	0	0	6.33646	0	3.7666	5.60615	0	0	2.73985	5.71177	2.87578	0	0	4.23036	5.62264	0	0	0	0	0	0	0	0	0	7.80536	7.00607	0	0	0	7.7703	4.30086	0	0	0	0	0	0	0	0	0	0	0	0	0	7.07553	0	0	0	0	0		0	6.10769	2.85997	7.27146	2.96717	2.51854	2.87184	5.9305	2.74416	4.84649	2.29572	4.39643	4.47638	0	0	0	0		2.56071	1.1635	4.89869	2.87578	4.49121	3.71149	2.57046	1.29278	1.73552	3.7148	2.36177	2.81352	2.7845	4.08236	5.66192	0	3.18587	2.65076	2.56316	4.86592	4.64212	0	2.25399	0	0	0
CG4238	FBgn0031384	FBtr0301066	1.01	-0.456436	-0.642757	0.0164182	0.0469337	0.00653125	0.00427044			0	0	0	0	0	0	0	0	0	0	0	0	0	0	0	0	0	0	0	0	0	0	0	0	0	0	0	0	0	0	0	0	0	0	0	0	0	0	0	0	0	0	0	0	0	0	0	0	0	0	0	0	0	0	0	0	0	0	0	0	0	1.20789	0	0	0	0	0	0	0	0	0	0	0	0	0	0	0	0	0	0	0	0	0	0	0	0	0	0	0	0	0	0	0	0	0	0	0	0.516015	0	0	0	0	0	0	0		0.669027	0	0	0	0	0	0	0	0	0	0	0	0	0	0	0	0	0	0	0	0	0	0	0	0	0	0	0	0	0	0	0	0	0	0	0	0	0	0	0	0	0	0	0	0	0	0	1.30451	0	0	0	0	0	0	0	0	0.773996	0	0	0	0	0	0	0	0	0	0	0	0	0	0	0	0	0	0	0	0	0	0	1.99277	0	0	0	0	0	0	0	0	0	0	0	0	0	0	0	0	0	0	0	0	0		0	0	0	0	0	0	0.111031	0	0	0	0	0	0	0	0	0	0		0	0	0	0	0	0	0	0	0	0	0	0	0	0	0	0	0	0	0.111031	0	0	0	0	0	0	0
CG4238	FBgn0031384	FBtr0301067	0.947762	-0.506749	0.154267	0.0174584	0.0718399	0	0			0	0	0	0	0	0	0	0	0	0	0	0	0	0	0	0	0	0	0	0	0	0	0	0	0	0	0	0	0	0	0	0	0	1.73552	0	0	0	0	0	0	0	0	0	0	0	0	0	0	0	0	0	0	0	0	0	0	0	0	0	0	0	0	0	0	0	0	0	0	0	0	0	0	0	0	0	0	0	0	0	0	0	0.0976108	0	0	0	0	0	0	0	0	0	0	0	0	0	0	0	0	0	0	0	0	0	0	0		1.38957	0	0	0	0	0	0	2.17951	0	0	0	0	0	0	0	0	0	0	0	0	0	0	0	0	0	0	0	1.13093	0	0	0	0	0	0	0	0	0	0	2.55582	0	0	0	0	0	0	0	0	0	0	0	0	0	0	0	0	0	0	0	0	0	0	0	0	0	0	0	0	0	0	0	0	0	0	0	0	0	0	0	0	0	0	0	0	0	0	0	0	0	0	0	0	0	0	0	0	0	0	0	0	0	0		0	0	0	0	0	0	0	0	0	0	0	0	0	0	0	0	0		0	0	0	0	0	0	0	0	0	0	0	0	0	0	0	0	0	0	0	0	0	0	0	0	0	0
CG4238	FBgn0031384	FBtr0301068	0.562917	2.04492	1.01344	0.0737415	0.0322775	0	0			5.81686	0	0	0	0	0	0	1.926	0	0	0	0	0	0	0	0	0	0	0	0	0	0	0	0	0	0	0	0	0	0	0	0	0	0	0	0	0	0	0	0	0	0	0	0	0	0	0	0	0	0	0	0	0	0	0	0	0	0	0	0	0	0	0	0	0	0	0	0	0	0	0	0	0	0	0	0	0	0	0	0	0	0	0	0	0	0	0	0	0	0	0	0	0	0	0	0	0	0	0	0	0	0	0	0	0		0	0	0	0	0	0	0	0	0	0	0	0	0	0	0	0	0	0	0	0	0	0	0	0	0	0	0	0	0	0	0	0	0	0	0	0	0	0	0	0	0	0	0	0	0	0	0	0	0	0	0	0	0	0	0	0	0	0	0	0	0	0	0	0	0	0	0	0	0	0	0	0	0	0	0	0	0	0	0	0	0	0	0	0	0	0	3.26003	0	0	0	0	0	0	0	0	0	0	0	0	0	0		0	0	0	0	0	0	0	0	0	0	0	0	0	0	0	0	0		0	0	0	0	0	0	0	0	0	0	0	0	0	0	0	0	0	0	0	0	0	0	0	0	0	0
CG4238	FBgn0031384	FBtr0330671	0.600663	0.323308	0.935739	0.101759	0.0700911	0	0			0	0	0	0	0	0	0	0	0	0	0	0	0	0	0	0	0	0	0	0	0	0	0	0	0	0	0	0	0	0	0	0	0	0	0	0	0	0	0	0	0	0	0	0	0	0	0	0	0	0	0	3.34199	0	0	0	0	0	0	0	0	0	0	0	0.189034	0	0	0	0	0	1.35614	0	0	0	0	0	0	0	0	0	0	0	0	2.5435	0	0	0	0	0	0	0	0	0	0	0	0	0	0	0	0	0	0	0	3.25399	0	0		0	0	0.298658	0	0	0	0	3.93829	0	1.61353	0	0	0	0	0	0	0	0	0	0	0	0	0	0	0	0	0	0	0	0	0	0	0	0	0	0	0	0	0	0	0	0	0	0	0	0	0	0	0	0	0	0	0	0	0	0	0	0	0	0.31034	0	0	0	0	0	0	0	0	0	0	0	0	0	0	0	0	0	0	0	0	0	0	0	0	0	0	0.918386	0	0	0	0	0	0	0	0	0	0	0	0	0	0		0	0	0	0	0	0	0	0	0	0	0	0	0	0	0	0	0		0	0	0	0	0	0	0	0	0	0	0	0	0	0	0	0	0	0	0	0	0	0	0	0	0	0
CG4238	FBgn0031384	FBtr0330672	0.93726	-1.54621	0.181624	0.1612	0.213993	0.0161769	0.036518			0	0	0	0	0	0	0	0	0	0	0	0	0	0	0	0	0	0	0	0	0	0	0	0	0	0	0	0	0	0	0	0	0	0	0	0	0	0	0	0	0	2.03914	0	0	0	0	0	0	0	0	0	3.40735	0	0	0	3.75596	0	0	0	0	0	0	0	0	0	0	0	0	0	0	0	0	0	0	0	0	0	0	0	0	0	0	0	0	0	0	0	0	4.35614	0	0	0	0	0	0	0	0	0	0	0	3.36737	0	0	0	0		1.78241	0	0	2.6017	0	0	0	0	0	0.356144	0	0	0.584963	0	0	0	0	2.73118	0	0	0	0	0	0	0	0	0	0	0	2.28096	0	0	0	0	0	0	2.48027	0	0	0	0	0	0	0	0	0	0	0	0	0	0	0	0	0	0	0	0	0	2.58015	0	0	0	0	0	0	0	0	0	0	0	0	0	0	0	0	0	0	0	0	0	0	0	0	0	0	0	0	0	0	6.21548	0	0	0	0	0	0	0	0	0	0	0		0	0	0	0	0	0	0	0	0.275007	0	0	0	0	0	0	0	0		0	0	0	0	0	0	0	0	0	0.275007	0	0	0.189034	0.321928	0	0	0.163499	0	0	0	0	0	0	0	0	0
CG4238	FBgn0031384	FBtr0334773	0.582324	-0.59358	0.97405	0.449227	0.375023	0.0638341	0.0390672			0	0	0	0	0	0	0	3.89336	0	0	0	0	0	0.992768	0	0	0	0	0	0	0	0	0	0	0	0	0	0	0	0	0	0	0	0	0	0	0	4.00988	0	5.51128	0	0	2.50335	2.64847	0	0	0	0	0	0	0	0	0	0	0.555816	0	0	0	0	2.51349	0	0	0.137504	0	0	2.85	0	0	0	0	0.799087	0	0.226509	0	0	1.11103	0	0.757023	0	3.90497	2.12102	0	0	0	0	0	0	0	0	0	0	0	4.11187	0	0	0	4.80116	0	0	0	0	0	0	0	3.72028		0.422233	2.18587	0	0	0.344828	0	5.70072	0	0	0	0	0	0	0	0.411426	0	0	0	0	0	0	0	0	0	0	0	0	0	0	0	0	0	0	0	0	0	0	0	0	0	0	5.88972	0	0	0	0	0	0	5.15462	0	0	0	0	0	0	0	0	1.8953	0	0	1.78241	0	0	0	0	0	0	0	0	0	3.46467	0	0	0	0	0	0	0	2.87578	0	0	0	0	0	3.01257	0	0	0	0	4.73715	0	0	0	0	0	0	0	0	0	0	0		0	0	0	0	0	0.238787	0	0.536053	0	0	0	0	0.31034	0	0	0	0		0.0840643	0	0	0	0	0	0	0	0.124328	0	0	0	0	0.321928	0	0.485427	0	0	0	0	0	0	0	0	0	0
CG4238	FBgn0031384	FBtr0334774	0.910507	0.190569	0.253007	0.105295	0.151573	0	0			0	0	0	0	0	0	0	0	0	0	0	0	0	0	0	0	0	0	0	0	0	0	0	0	0	0	0	0	0	0	0	0	0	2.37016	0	0	0	0	0	0	0	0	0	0	0	0	0	0	0	0	0	4.32121	0	0	0	0	0	0	0	0	0	0	0	0	0	0	0	0	0	0	0	0	0	0	0	0	0	0	0	0	0	0	0	0	0	0	0	0	0	0	0	0	0	0	0	0	0	0	0	0	0	0	4.36457	0	0		0.807355	0	3.59455	0	0	0	0	0	0	3.852	0	0	0	0	0	0	0	0	0	0	0	0	0	0	2.488	0	0	0	0	0	0	0	0	0	0	0	0	0	0	0	0	0	0	0	0	0	0	0	0	0	0	0	0	0	0	0	0	0	0	0.933573	0	0	0	0	0	0	0	0	0	0	0	0	0	0	0	0	0	0	0	0	0	0	0	0	0	0	3.63343	0	0	0	0	0	0	0	0	0	0	0	0	0	0		0	0	0	0	0	0	0	0	0	0	0	0	0	0	0	0	0		0	0	0	0	0	0	0	0	0	0	0	0	0	0	0	0	0	0	0	0	0	0	0	0	0	0
CG12674	FBgn0031388	FBtr0077827	1.01	0	0	0	0	0	0			0	0	0	0	0	0	0	0	0	0	0	0	0	0	0	0	0	0	0	0	0	0	0	0	0	0	0	0	0	0	0	0	0	0	0	0	0	0	0	0	0	0	0	0	0	0	0	0	0	0	0	0	0	0	0	0	0	0	0	0	0	0	0	0	0	0	0	0	0	0	0	0	0	0	0	0	0	0	0	0	0	0	0	0	0	0	0	0	0	0	0	0	0	0	0	0	0	0	0	0	0	0	0	0	0		0	0	0	0	0	0	0	0	0	0	0	0	0	0	0	0	0	0	0	0	0	0	0	0	0	0	0	0	0	0	0	0	0	0	0	0	0	0	0	0	0	0	0	0	0	0	0	0	0	0	0	0	0	0	0	0	0	0	0	0	0	0	0	0	0	0	0	0	0	0	0	0	0	0	0	0	0	0	0	0	0	0	0	0	0	0	0	0	0	0	0	0	0	0	0	0	0	0	0	0	0		0	0	0	0	0	0	0	0	0	0	0	0	0	0	0	0	0		0	0	0	0	0	0	0	0	0	0	0	0	0	0	0	0	0	0	0	0	0	0	0	0	0	0
CG12674	FBgn0031388	FBtr0334779				0	0	0	0.0235974			0	0	0	0	0	0	0	0	0	0	0	0	0	0	0	0	0	0	0	0	0	0	0	0	0	0	0	0	0	0	0	0	0	0	0	0	0	0	0	0	0	0	0	0	0	0	0	0	0	0	0	0	0	0	0	0	0	0	0	0	0	0	0	0	0	0	0	0	0	0	0	0	0	0	0	0	0	0	0	0	0	0	0	0	0	0	0	0	0	0	0	0	0	0	0	0	0	0	0	0	0	0	0	0	0		0	0	0	0	0	0	0	0	0	0	0	0	0	0	0	0	0	0	0	0	0	0	0	0	0	0	0	0	0	0	0	0	0	0	0	0	0	0	0	0	0	0	0	0	0	0	0	0	0	0	0	0	0	0	0	0	0	0	0	0	0	0	0	0	0	0	0	0	0	0	0	0	0	0	0	0	0	0	0	0	0	0	0	0	0	0	0	0	0	0	0	0	0	0	0	0	0	0	0	0	0		0	0	0	0	0	0	0	0	0	0	0	0	0	0	0	0	0		0	0.613532	0	0	0	0	0	0	0	0	0	0	0	0	0	0	0	0	0	0	0	0	0	0	0	0
CG4259	FBgn0031389	FBtr0077854	0.385357	-1.51327	-1.39989	0.0436262	0.127795	1.19325	0.98022			0	0	0	0	0	0	0	0	0	0	0	0	0	0	0	0	0	0	0	0	0	0	0	0	0	0	0	0	0	0	0	0	0	0	0	0	0	0	0	0	0	0	0	0	0	0	0	0	0	0	0	0	0	0	0	0	0	0	0	0	0	0	4.58075	0	0	0	0	0	0	0	0	0	0	0	0	0	0	0	0	0	0	0	0	0	0	0	0	0	0	0	0	0	0	0	0	0	0	0	0	0	0	0	0	0	0		0	0	0	0	0	0	0	0	0	0	0	0	0	0	0	0	0	0	0	0	0	0	0	0	0	0	0	0	0	0	0	0	0	0	0	0	0	0	0	0	0	0	0	0	5.51033	0	0	0	0	0	0	0	0	0	0	0	0	0	0	0	0	0	0	0	0	0	0	0	0	0	0	0	0	0	0	0	0	0	0	0	5.99639	1.40054	0	0	0	0	0	0	0	0	0	0	0	0	0	0	0	0	0	0	0		0	4.27575	1.04264	4.24413	0.298658	2.73769	0.773996	2.8339	1.22651	2.852	0	0	0	0	0	0	0		0	0.773996	2.5435	0.163499	2.90497	0	0.176323	0	0	0.0565835	1.11103	0	0	1.79077	3.80735	0	1.96717	0.263034	0.432959	5.73525	2.80323	0	0	0	0	0.956057
CG4259	FBgn0031389	FBtr0334781	0.445165	-1.36169	-1.26705	0.0173302	0.0751886	0.294341	0.23947			0	0	0	0	0	0	0	0	0	0	0	0	0	0	0	0	0	0	0	0	0	0	0	0	0	0	0	0	0	0	0	0	0	0	0	0	0	0	0	0	0	0	0	0	0	0	0	0	0	0	0	0	0	0	0	0	0	0	0	0	0	0	1.81967	0	0	0	0	0	0	0	0	0	0	0	0	0	0	0	0	0	0	0	0	0	0	0	0	0	0	0	0	0	0	0	0	0	0	0	0	0	0	0	0	0	0		0	0	0	0	0	0	0	0	0	0	0	0	0	0	0	0	0	0	0	0	0	0	0	0	0	0	0	0	0	0	0	0	0	0	0	0	0	0	0	0	0	0	0	0	2.76765	0	0	0	0	0	0	0	0	0	0	0	0	0	0	0	0	0	0	0	0	0	0	0	0	0	0	0	0	0	0	0	0	0	0	0	4.1127	0.713696	0	0	0	0	0	0	0	0	0	0	0	0	0	0	0	0	0	0	0		0	1.46989	0	1.1375	0	1.01436	0	0.526069	0.85599	0	0	0	0	0	0	0	0		0	0	1.04963	0.263034	0.925999	0	0.367371	0	0	1.09085	0	0	0	0	0	0	0	0.594549	0	1.23879	0.695994	0	0	0	0	0
tho2	FBgn0031390	FBtr0077853	0.122744	-0.929049	-2.20453	0.780489	1.26743	0.306297	0.26123			0	2.77821	0.111031	1.68706	0	0	0.250962	4.18507	0	0	0.475085	0	0	0	3.01614	0	0	3.52982	1.55582	3.63459	1.22033	0	3.28836	4.58496	0.0565835	0	0	0	2.95233	0	3.5509	0	0	1.02148	0	0	0	0	0	0	0	0	0	0	0	0	2.94298	0	0	0	0	2.20163	0	3.36877	0	0	0.0703893	0	0	1.04264	2.60407	0.0565835	0.933573	0	0	0	1.53107	0.641546	0.176323	0	1.09085	2.89142	0	1.19535	0	0	0.344828	0	0	3.29719	2.04614	3.52105	1.23879	1.07039	0	0	0	0	1.33342	4.65878	0	0	0	0	3.2854	0	0	0	0	0	0	0	0.641546	0	1.8679		0	0	3.34767	0	0.454176	1.37295	3.93734	2.30451	0.773996	0.85599	0	2.70487	1.04264	0	3.36597	4.0321	0	0	0	0.0840643	0	1.03562	1.54597	4.42492	0	3.18587	2.45418	1.12433	0	2.03914	0	0	0	2.66448	0	0	2.31325	0	2.86987	4.26228	1.73118	0	0	0	2.9855	0	4.33271	0.298658	2.90881	4.33128	2.20477	2.9241	0	0	0	2.48543	0.0840643	2.10098	1.1177	0	0	0	0	0	0	1.9222	0.124328	2.04264	0	3.36737	0.0565835	0.687061	0	2.85997	3.96255	0	0	0	2.65992	0	0	0.895303	4.07382	0	1.83188	4.32769	0.0840643	0	2.92029	0	0	0	0	3.51602	0	0	0	0	4.28836	3.35614	5.33271		0.0426443	0.0285692	0.163499	0	0	0	0.831877	1.04963	0.659925	0.275007	0.0703893	0.356144	0.613532	0.748461	0	0.367371	0		0	0.62293	0.201634	0.250962	0.176323	0.443607	0.275007	0.0840643	0	0.275007	0.137504	0.238787	0	0	0	0.344828	1.61353	0.163499	0.687061	0.137504	0.15056	0.286881	0.176323	0.275007	0	0.250962
tho2	FBgn0031390	FBtr0301660	0.288182	-0.679304	-1.64146	0.26915	0.353917	0.0726852	0.141902			0	0.189034	0	0.0976108	0	0	0	0	0	0	0.0143553	0	0	0	0.163499	0	0	0.298658	0.0426443	0	0.0285692	0	0.111031	0	0	0	0	0	0.111031	0	0.238787	0	2.61589	0.0285692	0	0	0	4.05311	4.19771	0	0	0	0	0	0	0	0.422233	0	0	0	0	0.0976108	0	0.356144	2.74846	0	0	0	0	0.0565835	0.189034	0	0.0143553	0	0	0	0.0840643	0.0143553	0	2.21412	0.0426443	0.238787	0	0.0426443	0	0	0.0143553	1.31034	0	0	0.124328	0	0.0285692	0.0426443	0	0	0	0	0.0565835	0	0	0	0	0	0.263034	0	0	3.5656	0	0	4.0063	0	0	0	0.137504		1.5656	0	3.05485	4.4489	0.0143553	0.0426443	0	0.0703893	0.0143553	0.0143553	0	0.163499	0.0426443	0	0.201634	0.31034	0	0	2.63227	0	0	0.0285692	0.111031	0.286881	2.32481	0.286881	0.137504	2.73552	0	0.124328	0	0	0	0.124328	0	0	0.124328	0	0.111031	0	0.0976108	0	0	0	0	0	0	0.0143553	0.15056	0	0.0840643	0.176323	0	3.69822	3.07382	0.163499	0	0.0703893	0.0703893	0	0	0	0	0	0	0.0565835	0	0.111031	0	0.238787	0	0.0285692	0	3.28244	0.555816	0	3.17951	0	0.250962	0	0	0.0285692	0	0	0.0426443	0	0	0	0.137504	0	0	0	0	0	0	0	0	0	0.495695	0.201634	0.565597		0	0	0	0	0	0.321928	0	0.0285692	0.594549	0.0143553	0	0.0143553	0.0285692	0.0426443	0	0.0143553	0.176323		0	0.0143553	0.0143553	0.0143553	0	0.0143553	0	0	0.378512	0.0143553	0	0	2.58256	0	0.584963	0.0143553	0	0	0	0	0	0.0143553	0	0.0285692	0	0.0143553
tho2	FBgn0031390	FBtr0334814	0.273868	-0.674954	-1.68055	0.601372	0.908915	0.228916	0.207564			0	2.77821	0.111031	1.68706	0	0	0.250962	0	0	0	0.475085	0	0	0	3.01614	0	0	3.52982	1.55582	0	1.22033	0	3.28836	0	0.0565835	0	0	0	2.95233	0	3.5509	0	0	1.02148	0	0	0	0	0	0	0	0	0	0	0	0	2.94298	0	0	0	0	2.20163	0	3.36877	0	0	0.0703893	3.69711	0	1.04264	2.60407	0.0565835	0	2.95233	0	0	1.53107	0.641546	0.176323	0	1.09085	2.89142	0	1.19535	0	0	0.344828	0	0	0	2.04614	0	1.23879	1.07039	0	0	0	0	1.33342	0	0	0	0	0	3.2854	0	0	0	0	0	0	0	0	0	1.8679		0	0	0	0	0.454176	1.37295	0	2.30451	0.773996	0.85599	0	2.70487	1.04264	0	3.36597	4.0321	0	0	0	0.0840643	0	1.03562	1.54597	4.42492	0	3.18587	2.45418	0	0	2.03914	0	0	0	2.66448	0	0	2.31325	0	2.86987	0	1.73118	0	0	0	0	1.10434	0	0.298658	2.90881	0	2.20477	0	0	0	0	2.48543	0.0840643	2.10098	1.1177	0	3.92695	0	0	0	1.7866	1.9222	0.124328	2.04264	0	3.36737	0.0565835	0.687061	0	0	3.96255	0	0	0	2.65992	0	4.32769	0.895303	0	0	1.83188	0	0.0840643	0	2.92029	0	0	0	0	0	0	0	0	0	4.28836	3.35614	0		0.0426443	0.0285692	0.163499	0	0.176323	0	0	1.04963	0	0.275007	0.0703893	0.356144	0.613532	0.748461	0	0.367371	0		0.163499	0.62293	0.201634	0	0.176323	0.443607	0	0.0840643	0	0.275007	0.137504	0.238787	0	1.55582	0	0.344828	0	0.163499	0	0	0	0.286881	0.176323	0.275007	0	0.250962
CG11723	FBgn0031391	FBtr0077852	0.872302	0.0846873	0.343734	1.29085	1.35714	0.594205	0.777799			0	4.17712	0	0	0	0	0	5.87307	0	0	0	8.34247	0	0	0	0.641546	0	0	3.80116	0	0	0	5.23993	5.28577	0	0	0	0	6.1916	0	0	5.99164	0	7.79305	0	0	0	0	1.38957	2.16027	0	0	0	4.77979	0	0	0	5.87603	0	0	0	0	1.17632	0	5.22072	0	0	0.713696	6.07938	0	0	4.96855	0.790772	0	0.604071	0	3.36597	0	0	0.903038	4.83794	1.82375	0	0.432959	0	0	1.65076	2.71809	0	2.87381	0	0	5.60822	3.91169	0	0	0	0	0	0.214125	7.00798	0	0	0	0	5.87995	0	5.63923	0	0	0	0	0	0	1.57531		0	4.49121	1.76977	0	0	2.91073	0	0	0	5.24679	0	0	0	0	4.37016	0	0	0	0	1.70929	0	4.48091	5.65621	0	0	0	0	4.7301	0	0	3.51096	7.99152	0	0	0	6.18765	0	0	0	0	3.28244	0	1.03562	0	5.29609	0	0	0.641546	0	0	0	3.98185	8.3423	0	0	0	3.53107	0	3.54226	0.823749	2.25399	5.80839	3.59216	0	1.05658	0	0	0	0	0	0	4.09339	5.97888	0	0	0	0	0	0	5.17313	0	0.650765	3.24336	0	0	6.90075	5.40565	0	0	0	0	0	0	0	3.08746	0	0	0	0	5.44593	0.847997		0	0.356144	0.903038	1.18269	0	0.516015	0	0.344828	1.61824	0	0	0.85599	1.1177	0.485427	0	2.19535	0.526069		0.516015	1.26303	0.526069	0.887525	0.815575	0	0.250962	0.344828	0.275007	1.48027	0.250962	0.565597	2.49313	2.07724	0	0.9855	1.11103	0.411426	0.613532	1.14405	1.58015	0	0	0	0.925999	1.70487
CG11723	FBgn0031391	FBtr0334813	0.0375572	-0.714782	-2.79643	0.301025	0.635295	0	0.050621			0	0	0.505891	0	0	0	0	0	0	0	0	0	0	0	0	0	0	0	0	0	0	0	4.01167	0	0	0	0	0	0	0	0	0	0	0	0	0	0	0	0	0	0	0	0	0	0	4.47703	0	4.10685	0	0	0	0	0	0	1.1177	0	0	3.50843	0	0	0	3.12928	0	0	0	0	0	0	0	0	0	0	0	1.4489	0	0	0	0	0	0	0	0	0	0	0	0	0	0	0	0	0	0	0	0	0	7.56201	0	1.73985	0	0	0	0	0	0	0		0	0	4.31832	0	0	4.82782	0	0	0	0	0	0	0	0	3.87086	0	0	6.84549	0	0	0	6.43929	0	0	0	0	0	3.27798	0	0	1.58496	0	0	0	0	0	0	0	0	0	0	0	0	0	1.4957	0	0	0	0	0	0	0	0	0	0	0	0	0	0	0	0	4.74578	5.54782	0	0	0	0	0	5.08874	0	0	1.62761	0	0	0	0	0	0	0	3.0197	0	0	1.31034	0	0	0	3.5435	0	0	0	0	0	0	0	0	0	0	0	0	6.62088	0		0	0	0	0	0	0	0	0	0	0	0	0	0	0	0	0	0		0	0	0	0	0	1.31615	0	0	0	0	0	0	0	0	0	0	0	0	0	0	0	0	0	0	0	0
AIF	FBgn0031392	FBtr0077830	0.779495	-0.377501	-0.55697	0.680287	0.953684	0.104637	0.117341			0	0	0.15056	0	6.00023	0	0	5.45615	0	0	0	0	0	0	0	0	3.41278	2.93168	2.12763	0	0	0	0	0	0	0	0	0	0	0	0	0	0	0	0	0	0	6.13771	2.8953	0	3.45022	0	0	0	0	0	0	0	0	2.13093	0	0	0	5.26641	0	0	0	1.32193	0	0	0	0	0.526069	5.14608	0	0	0.678072	0	0	1.16993	0	0	0	0	0	0	3.68257	1.85599	0	0	0	0	3.32337	3.5656	0	0	5.99616	0	0	0	0	0	0	0	0	0	0	0	0	0	4.20477	0	0	0	0		0	0	3.29866	0	0	0	0	3.98823	0	0	0	3.79181	0.475085	0	0	0	0	0	0	0	0	4.85649	0	0	2.62059	0	0	3.96717	0	0.275007	4.23879	0	0	0	0.62293	1.59455	0	0	0	5.39403	0	0	0	0	0	3.89918	0	0	0	0	0	0	0	0	0	0	0	0	4.45549	1.98185	0	0	0	0	0	0	0	0	4.07296	0	0	3.04439	0	0	6.16169	4.43563	0.678072	0	3.58616	0	0	1.76977	0	0	0	0	2.15704	0	0	0	0	2.79701	5.69098	0.238787	0	0	0	5.06393	5.82985	5.33593	0		0	0	0	0	0	0	0.263034	0	0.201634	0.604071	0	0	0.411426	0.298658	0	0	0		0	0	0	0.31034	0	0	0	0.214125	0	0	0	0.344828	1.07724	1.10434	0	0	0	0	0	0	0	0	0	0	0	0
AIF	FBgn0031392	FBtr0077831	0.953113	1.46369	0.140763	0.238222	0.179638	0.0762938	0.103918			0	0	0	0	0	0	0	0	0	0	0	0	0	0	0	1.59455	0	0	0	0	0	0	0	3.16672	0	0	0	0	0	0.163499	0	0	0	0	0	0	0	0	0	0	0	0	0	3.11603	0	0	0	0	0	0	0	0	0	0	0	0	0	0	0.536053	0.176323	0.214125	0	0.333424	0	0	0	0	0	0.62293	0	0	1.41143	0	0	0	0	0	0	0	3.01614	6.34465	0	0	0	0	0	0	0	0	2.5008	0	0	0	1.04264	0	0	0	0	0	0	0	0	0	0	0.773996		0	3.53356	0	0	0	0	0	0	0	0	0	0	0	0	0	0	0	0	0	0	0	0	0	0	0	0	0.226509	0	0	0	0	0	0	0	0	0	0	0	0	0	3.71918	0	0	0	0	0	0	0	0	0	0	0.584963	0	0	0	0	0	0	0	0	0	0	0	0	1.83592	0.422233	0	0	0	0	0	0	1.62761	0	0	0	0	0	0	0	0	0	2.11437	0	0	0	0	0	0	0	3.23113	0	0	0	0	0	0	0	0	0.847997	0		0	0.111031	0	0	0	0	0	0.400538	0	0	0	0.31034	0	0	0	0	0.475085		0	0.505891	0	0	0	0.321928	0	0	0	0	0	0	1.26903	0	0.378512	0	0.226509	0	0	0	0	0	0	0	0	0
AIF	FBgn0031392	FBtr0330657	0.945876	-0.0789762	-0.1601	0.0283812	0.0145533	0	0			0	0	0	0	0	0	0	0	0	0	0	0	0	0	0	0	0	0	0	0	0	0	0	0	0	0	0	0	0	0	0	0	0	0	0	0	0	0	0	0	0	0	0	0	0	0	0	0	0	0	0	0	0	0	0	0	0	0	0	0	0	0	0	0	0	0	0	0	0	0	0	0	0	0	0	0	0	0	0	0	0	0	0	0	0	0	0	0	0	2.98003	0	0	0	0	0	0	0	0	0	0	0	0	0	0	0		0	0	0	0	0	0	0	0	0	0	0	0	0	0	0	0	0	0	0	0	0	0	0	0	0	0	0	0	0	0	0	0	0	0	0	0	1.46989	0	0	0	0	0	0	0	0	0	0	0	0	0	0	0	0	0	0	0	0	0	0	0	0	0	0	0	0	0	0	0	0	0	0	0	0	0	0	0	0	0	0	0	0	0	0	0	0	0	0	0	0	0	0	0	0	0	0	0	0	0	0	0	0		0	0	0	0	0	0	0	0	0	0	0	0	0	0	0	0	0		0	0	0	0	0	0	0	0	0	0	0	0	0	0	0	0	0	0	0	0	0	0	0	0	0	0
CG15382	FBgn0031393	FBtr0077832	0.311126	-1.50391	-1.581	0.299793	0.719409	0.0644542	0.0933665			0	0	0.344828	0	0	0	0	0	0	0	0	0	2.83996	0	4.18903	0	0	0	0	0	0	0	0	1.46467	0	0	0	0	0	0	0	0	0	0	0	0	0	0	1.59455	0	0	0	0	0	0	0	0	0	0	0	0	0	0	0	0	0	0	0	0	0	0	0	0	1.78241	0	0	2.73769	0	0	0	0	0	0	0	0	0	0	0.687061	0	0	0	0	4.94017	0	0	0	0	0	0	6.78319	0	0	3.1811	0	0	0	0	0	0	0	0	0	0.933573	0	0		0	0.250962	2.37016	5.71754	0	0	0	0	2.49313	1.20163	0	0	0	0	0	0	0	0	0	0.815575	0	5.17712	0	0	4.41346	0	0	0	0	0	4.80478	0	0	0	7.25946	0	2.43296	0	0	0	5.0387	0	0	0	0	0	0	0	0	0	0	3.17473	0	0	0	0	0	3.50462	0	0	0	0	0	0	0	0	0	0	0	0	0	0	0	0	7.01156	3.29866	0.454176	0	0	0	4.58015	2.37295	0	0	0	0	0	0	0	0	0	0	0	0	0	0	0	0	0	6.28799	0		0	0	0.454176	0	0	0	0	0	0	0.641546	0	0	0	0	0	0	0		0	0	0	0.333424	0	0	0	0	0	0.555816	0	0	0	0.887525	0.650765	0	0	0	0	0	0	0	0	0	0	0
CG10874	FBgn0031395	FBtr0077848	0.80294	0.148255	0.50578	0.762175	0.650794	1.41818	1.14063			0	1.3505	4.38957	0	0	6.65048	0	0	0	0	3.19377	0	0	0	0	0.695994	1.36737	0	3.85	0	0	0	0	0	0	0	0	0	0	0	0	0	0	0	0	5.23611	0	0	4.39232	0	0	0	0	0	0	0	0	2.56803	0	0	0.722466	0	3.98459	4.65535	4.18507	0	0	0	0	0	0	0.713696	1.1635	0	2.14731	0	0	1.82375	2.25096	3.43696	2.1635	0	0	0	0	0	0.807355	2.52607	0	0	0	0	0	0	0	0	0	0	0	4.04963	0	0	0	0	3.12433	6.35014	0	2.22959	0	0	0	0	0	0	0		0	0.545968	0	0	0	0	0	0	3.37016	1.71809	0	0	0	0	0	0	0	0	0	0	0	0	0	2.01436	0	1.42761	0	0	0	0	0	0	0	0	0	0	0	0	0	3.8885	0	0	0	0	4.41007	0	0	0	0	0	0	0	0	3.37851	1.02148	5.36142	0	0	1.48027	2.19849	0	0	0	0	2.46205	0	3.19692	4.43363	0	0	3.60526	0	6.10852	0	0	0	1.0635	0	0	0	0	0	0	0	0	0	0	0	6.76089	2.18903	0	0	0	0	5.0955	0	0	0	0	0	0		0	0	2.71149	4.4957	0.632268	0.0426443	1.43829	0	2.1177	1.14405	4.03034	2.0321	1.88362	2.43029	0	0	1.15056		0.782409	2.66903	0.790772	0	1.52607	0	1.81558	1.88753	0	1.95233	0	0.992768	2.76341	1.25701	1.18269	1.1375	2.16027	0.879706	1.73118	1.48543	3.0197	0	1.62293	0	0	0
CG10874	FBgn0031395	FBtr0077849	0.0277889	-1.38912	-2.92794	1.53686	2.08673	0.46836	0.717363			0	0	0	5.63227	0	0	0	0	4.47962	0	5.16591	0	0	3.69042	3.41549	0	0	0.678072	0	5.85325	1.25096	0	5.48253	6.08513	0	0	6.16611	0	0	3.93357	2.70929	0	0	0	2.54597	0	0	0	0	0	0	0	0	0	4.77979	5.87971	2.34767	0	0	0	5.07639	0	0	0	0	0	0	4.71039	3.64847	0	2.64847	4.71039	1.40054	1.50589	0	0	4.40599	2.05658	0	4.10014	4.32481	5.74416	6.25588	0	0	0	2.90304	0	0	5.67892	0	0	0.344828	0	0	0	0	0	0	4.7126	0	0	0	0	4.23802	4.21023	0	5.76155	0	7.06026	0	0	0	0	5.77742		0	5.76447	0	0	0	5.23228	0	5.72874	3.67582	5.78607	0	0	3.41278	0	0	0	6.08576	0	4.16189	4.50335	0	0	0	0	5.43095	6.77887	4.44095	5.16993	0	4.48285	0	0	6.73295	0	0	0	0	0	0	0	3.24641	7.77426	0	0	0	0	0	1.36177	0	0	5.50811	5.39335	0	5.62615	4.87086	5.91001	3.07211	0	0	5.37608	0	0	0	0	3.3799	5.58256	0	3.32625	0	5.4138	5.71946	5.18309	4.73823	4.20633	0	0	6.90533	0	0	0	0	0	6.11936	0	4.24565	0	6.04505	0	1.58015	8.19623	0	0	0	2.01078	0	6.71108	0	0	0	0	5.86938		0.871844	0.475085	0	0	0.650765	0	0.443607	3.08406	0	1.09761	0	0	1.33914	0	0	0	0		0.575312	0	0	0	0.604071	3.68257	0	0	1.75702	0	0	0	0	3.78555	0	1.13093	0	0.400538	0	1.97453	0	1.7137	0	0	1.19535	1.83188
CG10874	FBgn0031395	FBtr0308189	0.6789	0.144024	-0.771583	0.199289	0.324229	0.389951	0.0856421			0	0	0	0	0	0	0	0	0	0	0	0	0	0	0	0	0	0	4.08576	0	0	0	0	0	0	0	0	0	0	0	0	0	6.7987	0	0	0	0	0	0	0	0	0	0	0	0	0	0	0	0	0	0	0	0	0	0	0	0	0	0	0	0	0	0	0	0	0	0	0	0	3.83491	0	0	0	0	0	0	0	0	0	0	0	0	0	0	0	0	0	0	6.20594	0	0	0	0	0	0	0	0	0	0	0	0	0	0	0	0		0	0	0	0	0	0	0	0	0	0	0	0	0	0	0	0	0	0	0	4.73064	0	0	0	0	0	0	0	0	0	0	0	0	0	0	0	0	0	0	0	0	0	0	0	0	0	0	0	0	0	0	0	0	0	4.04963	0	0	0	0	0	4.44427	5.12887	0	0	0	0	0.137504	0	0	0	0	4.0505	0	0	0	0	0	0	0	0	5.87873	0	4.32697	0	0	0	0	0	0	0	0	0	0	0	0	0	0	0	0	0	0	0		0	0	0	2.38957	0	0	1.60407	0	0	0	2.25701	0	0.378512	0	0	0	0		0	0	0	0	0	0	0	0	0	1.42761	0	0.799087	0	0	0	0	0	0	0	0	0	0	0	0	0	0
CG10874	FBgn0031395	FBtr0330664	0.842214	-0.668351	-0.414811	0.144037	0.18191	0.738841	0.226649			0	0	0	0	0	0	0	0	0	2.73118	0	0	0	0	0	0	0	0	3.70708	0	0	0	0	0	0	0	0	0	0	0	0	0	0	0	0	0	0	0	0	0	0	0	0	0	0	0	0	0	0	0	0	0	0	0	3.01436	0	0	0	0	0	0	0	0	0	1.05658	0	0	0	0	0	0	0	0	0	0	0	0	0	0	0	4.61471	0	0	0	0	0	0	0	0	0	0	0	0	0	0	0	0	0	0	0	0	0	0	0	0		0	0	0	0	0	0	0	0	0	0	0	0	0	0	0	0	0	0	0	0	0	0	0	0	0	0	0	0	0	0	0	0	0	0	0	0	0	0	0	5.82043	0	0	0	0	0	0	0	0	0	0	0	0	0	0	0	0	0	0	0	0.0285692	0.773996	0	0	0	0	1.54597	0	0	0	0	0	0	5.68986	0	0	0	0	0	0	0	0	0	0	0	0	0	0	0	0	0	0	0	0	0	4.51412	0	0	0	0	0	0		0	0	0	1.26303	0	1.02148	0	2.80323	2.08746	1.76553	0	0	1.87971	0	0	0	1.73985		0	0	0	1.3505	0	0	0	0	0	0	0.695994	0.31034	0	3.53605	0	0	0	0	0	0	0	0	0	0	0	0
CG15385	FBgn0031397	FBtr0077845	0.146661	2.03839	2.1027	0.323754	0.13527	0.0412119	0.0915652			0	0	1.9222	0	0	0	0	0	0	0	0	0	0	0	0	0	0.565597	0	2.32193	0	4.99095	0	0	0	0	0	0	0	0	0.464668	0	0	1.33342	0	0	0	0	0	4.06437	0	0	0	0	0	0	0	0	0	0	0	0	0	1.72247	0	0	0	0	1.45943	0	0	0	0	0.286881	0.485427	0	0	0	0	0	0	0	0	0	0	4.52607	0	0	0	0	0.731183	0.201634	4.25172	0	0	0	0	0	0	0	0	0	0	0	0	0	0	4.66619	0	0	0	0	0	0	0	0		0	0	0	0	0	0	0	0	0	0	0	0	0	0	3.0635	0	0	0	0	0.321928	0	0	0	0	0	0	0	0	0	0	0	0	0	0	0	0	0	1.04963	0	0	0	0	0	0	3.26303	0	0	0	0	0	0	3.26754	0	0	0	0	0	0	0	0	0	0	0	0	0	0	0	0	0	0	0	0	0	0	1.77821	0	0	0	0	0	0	0	0	0	0	0	0	0	0	0	0.918386	0	0	0	0	0	0	0	0	0	0		0	0.111031	0.400538	0	0.189034	0	0	0	0	0	0	0	0	0	0	0	0		0	0	0.176323	0.124328	0	0	0.432959	0	0	0	0	0.263034	0	0	0	0	0	0	0	0	0	0	0	0	1.38405	0
CG15385	FBgn0031397	FBtr0331649	0.0261333	2.49846	2.95385	0.182771	0.0381435	0.162749	0.0915276			0	0	0	0	0	0	0	0	0	0	0	0	0	0	0	0	0	0	0	0	5.25588	0	0.678072	0	0	0	0	0	0	0	0	0	0	0	0	0	0	0	0	0	0	0	0	0	0	0	0	0	0	0	0	0.356144	0	0	0	0	0	0	0	0	0	0	0	0	0	0	4.73118	0	0	1.27501	0	0	0	0	1.9486	0	0	0	0	0	0	0.641546	0	0	0	0	0	0	0	0	0	0	0	0	0	0	4.30451	0	0	0	0	0	0	0	0		0	0	0	0	0	0	0	0	0	0	0	0	0	0	3.41954	0	0	0	0	0	0	0	0	0	0	0	0	0	0	0	0	0	0	0	0	0	0	0	0	0	0	0	0	0	0	0	0	0	0	0	0	0	0	0	0	0	0	0	0	0	0	0	0	0	0	0	0	0	0	0	0	0	0	0	0	0	0	0	0	0	0.432959	0	0	0	0	0	0	0	0	0	0	0	0	0	0	0	0	0	0	0	0		0	0	0	0	0	0	0	0.475085	0.454176	0.526069	0	0.669027	0.275007	0.367371	0	0	0		0.275007	0.321928	0	0	0	0	0	0.263034	0	0	0	0	0	0.367371	0.238787	0	0.275007	0.163499	0	0	0	0.475085	0	0	0	0
CG10880	FBgn0031398	FBtr0077843	0.633509	-0.551213	-0.867928	1.31948	1.97515	0.142642	0.237756			0	0	0	0	0	0	0	0	0.650765	0	5.75221	0	0	7.25342	0	0	0	0	0	0	0	0	0.641546	5.54226	0	8.09344	0	0	0	0	0	0	0	6.32373	0	7.16279	0	0	4.83238	0	0	6.77742	0	4.21645	0	0	0	0	0	3.08746	0	0	5.16672	6.8596	0	0	0	0.464668	0	0	5.70099	6.55305	2.10434	0	3.44626	5.70736	0	0	5.1235	4.72028	0	4.49825	0	0	6.46842	0	5.63517	2.94673	0	0	0	4.9607	2.34483	5.51033	0	0	0	0	0	0	0	0	0	0	0	0	0	0	0	0	0	0	0	0	0		0	7.12433	3.34767	0	2.71589	0	0	6.17293	4.66846	0	0	0	2.02503	0	2.47768	0	0	0	0	4.87627	0	0	0	0	0	0	0	0	0	4.72683	5.72137	0	6.765	0	0	0	0	6.50319	0	0	0	0	0	0	5.93121	0	0	0	0	5.88996	0	3.79077	0	7.28207	0	7.00135	0	6.49025	0	4.64559	0	6.14466	0	0	2.01792	6.4082	0	0	4.90063	0	7.22718	4.52105	4.95699	5.47021	0	0	6.19456	0	6.48913	0	0	0	6.39232	0	0	0	5.71342	0	0	0	6.52951	0	0	6.00787	8.09323	7.43954	0	0	6.82833	0	0		0	0	0	0	0	0	0	0	2.42492	0	0	0	0	0	0	0	0		0	0	0	0	0	0	0	0	0	0	0	0	0	1.70487	0	0	0	0.298658	0	2.47768	1.70044	0	0	0	0	0
CG10880	FBgn0031398	FBtr0330675	0.523786	0.245659	1.09644	0.465862	0.181126	0.235447	0.220928			0	0	0	0	0	0	0	0	0	0	0	0	0	1.54597	0	0	4.12102	0	0	0	2.36737	0	5.82273	0	0	0	0	0	0	0	0	0	0	0	0	0	0	0	0	6.3837	0	0	0	0	0	0	0	0	0	0	0	5.60703	0	0	1.26303	0	0	3.33485	0	0	0	0	0	0	0	0	1.29278	2.90111	0	1.52105	0	0	0	0	0	0	0	0	0	0	0	5.92362	0	0	0	0	0	0	6.83124	0	0	0	0	0	0	0	0	0	0	0	0	0	0	0	0		0	0	0	0.485427	0	0	0	2.5435	0	0	0	0	0	0	0	0	0	0	0	0	0	0	0	0	2.13422	0	0	0	0	0	0	0	0	0	0	0	0	0	0	0	0	0	0	0	0	0	0	0	0	0	0	0	0	0	0	0	0	0	0	0	0	0	0	0	0	0	0	0	0	0	0	0	0	0	0	0	0	0	0	0	0	0	0	0	0	0	0	0	0	0	0	0	0	0	0	0	0	0	0	6.23093	6.89966		0	0	0	0	0.214125	0.389567	0	0	0	0.895303	0	1.09761	1.40599	0	0	0	0		0	0	0	0.485427	0.344828	0	0	0	0.678072	0.782409	0.613532	0	1.73552	0	0.782409	0	0	0	0.321928	0	0	0	0	0	0	0
mio	FBgn0031399	FBtr0077835	0.484859	0.777693	1.17946	0.770079	0.42789	1.12535	1.00208			0	3.55827	2.31904	0	0	0	0	0.687061	4.0321	0	0	0	0	0	0	3.08746	0	0	0.238787	0	0	0	0	0	0	0	0	0	0	5.0343	0	0	0	0	1.81147	0	0	0	0	0	0	3.39917	5.46434	0	0	0	0	0	0	0	3.39643	4.40395	0	0	3.26303	0	0	0.475085	0	2.17313	3.2854	0	0.475085	4.89239	2.21412	0	0	4.53854	0	0.863938	3.63691	0	0	0	4.75221	0.15056	0.956057	0.111031	0	0	0	0	0	0	0	0	0	0	4.32625	0.422233	0	0	0	0	0	0	0	0	0	0	0	0	4.67582	0	2.21412		4.39438	3.61117	0	0	0	0	5.21607	0	0	0	0	0	0	0	0	0	0	0	0	0.15056	0	0	0	0	0	0	0	0	4.49121	0	0	0	0	2.16027	0	0	0	0	0	0	0	0	0	0	0	0	0	0	0	0	0	0	0	0	0	0	1.79494	0	3.87086	2.85798	0.526069	3.488	0	0	1.29866	0	0.879706	0	0	0	0	0	0	0	0	0	0	0	4.7126	0	0	3.76447	0	0	0	0	0	0	0	0	0	0	0	0	0	0	0	0	0	0	0		0.704872	0.0976108	1.37851	2.80735	0.454176	0.163499	1.01436	0.367371	2.06695	1.30451	2.02148	1.57046	0.831877	0.910733	0.757023	1.70929	0.970854		0.815575	2.01436	0.773996	0.545968	0.773996	2.14731	0.604071	1.02857	0.933573	0.757023	0.378512	1.08406	1.9486	1.20163	0.189034	1.69599	1.87184	1.23879	1.34483	0.176323	1.99277	1.10434	0	0	0	1.43296
papi	FBgn0031401	FBtr0077836	0.000445309	2.45308	4.2882	0.494781	0.0283362	0.309577	0.27701			0	4.42694	0	0	0	0	0	0	0	0	0	0	0	0	4.14731	0	0	0	0	0	0	0	0	0	0	0	0	0	0	0	0	6.083	0	0	0	0	0	0	0	0	0	0	0	5.10098	0	0	0	0	0	0	3.47119	0	0	4.55582	0	0	0	0	0	0	0	0	0	0	0	0	3.66334	5.42021	0	1.50589	0	0	0	0	0	0	2.88753	1.79494	0	0	0	0	0	0	0	4.92125	0	0	0	3.97361	0	0	0	0	0	0	0	0	0	0	0	0	0	0	0		0	0	0	0	0	0	0	0	0	0	0	0	0	0	0	0	0	0	0	0	0	0	0	0	0	0	0	0	0	0	0	0	0	0	0	0	2.86196	0	0	0	0	0	0	0	0	0	0	0	0	0	0	0	0	0	0	0	0	0	0	0	0	0	0	0	0	0	0	0	0	0	0	0	0	0	0	0	0	0	0	0	0	0	0	0	0	0	0	0	0	0	0	0	0	0	0	0	0	0	0	0	0		0	0	0	0	0	0	0	2.43296	0	0	0	0	0	0	0	2.82985	0		0	0	0	0	0	0	0	0	1.22651	0	0	0	2.95606	0	0	0	0	0	0	0	0	0	0	0	0	3.0197
papi	FBgn0031401	FBtr0077837	0.586579	0.508623	0.964574	0.0182463	0.0546913	0.99254	0.70053			0	0	0	0	0	0	0	0	0	0	0	0	0	0	0	0	0	0	0	0	0	0	0	0	0	0	0	0	0	0.189034	0	0	0	0	0	0	0	0	0	0	0	0	0	0	0	0	0	0	0	0	0	0	0	0	0	0	0	0	0	0	0	0	0	0	0	0	0	0	0	0	0	0	0	0	0	0	0	1.72683	0	0	0	0	0	0	0	0	0	0	0	0	0	0	0	0	0	0	0	0	0	0	0	0	0	0	0		0	0	0	0	0	0	0	0	0	0	0	0	2.47768	0	0	0	0	0	3.04614	0	0	0	0	0	0	0	0	0	0	0	0	0	0	0	0	0	0	0	0	0	0	0	0	0	0	0	0	0	0	0	0	0	0	0	0	0	0	0	0	0	0	0	0	0	0	0	0	0	0	0	0	0	0	0	0	0	0	0	0	0	0	0	0	0	0	0	0	0	0	0	0	0	0	0	0	0	0	0	0	0	0		0	0	0	0	0	0	0	0	2.26604	0	2.12763	1.94111	0	2.84197	0	4.22265	3.47379		0	2.50589	0	0	1.94111	0	0	0	0	0	0	0	0	0	0	2.25399	1.5008	0	1.16993	3.05485	0	0	0	0	2.848	2.93923
papi	FBgn0031401	FBtr0077838	0.224645	0.575032	1.82773	0.763998	0.515663	0.611741	1.06688			0	0	3.05485	0	0	0	0.831877	0	0	4.79649	0	0	0	5.3345	0	0	0.111031	0	0	0	0	0	5.82018	0	0	0	0	0	0	0	0	3.17951	0	0	0	5.44559	0	0	3.6792	0	0	0	0	0	0	5.21296	0	0	0.250962	0	0	0	4.23343	0	0	0	0	0	0	4.01257	0	5.3579	1.97453	0	0	0	0	0	2.12102	0	0	0	3.91456	0	0	2.27798	0	2.53854	0.400538	3.76977	0	0	0	0	0	6.11562	0	0	0.687061	0	0	0	0.321928	0	0	0	0	4.77716	0	0	0	0	0	0	0		0	0	0	0	0	0	0	0	4.62585	0	0	5.85624	0	0	0	0	0	0	0	0	0	0	0	0	4.75596	0	0	2.38957	0	0	0	0	0	0	0	0	0	0	0	0	0	0	0	0	4.59335	0	0	0	0	1.89918	0	0.201634	0	0	0	0	0.422233	3.80323	0	0	0	0	0	5.56407	3.45022	4.97315	3.59216	0	0	0	0	0	5.95513	0	0	0	0	0	0	0	0	0	0	0	0	0	0	0	0	0	0	0	0	0	0	0	0	0	0	0	0		1.36737	0	0.823749	0.250962	0	0	1.40599	1	0.948601	0.739848	0	0	0	1.78241	0	0	2.08066		0.879706	0	0.85599	1.89142	0.831877	0	1.5008	0.594549	0	0.807355	1.25096	1.40054	0	2.51854	1.07724	0	0	1.57046	0	0.903038	3.90304	2.29866	2.54102	2.72465	0	0.189034
papi	FBgn0031401	FBtr0077839	0.143873	0.0362406	2.11383	0.0708235	0.0825983	0.275988	0.0454882			0	0	0	0	0	0	0	0	0	0	0	0	0	0	0	0	0	0	0	0	0	0	0	0	0	0	0	0	0	0	0	0	0	0	0	0	0	0	2.13093	0	0	0	0	0	0	1.83188	0	0	0	0	0	0	0	0.687061	0	0	0	0	0	0	0	0	0	0	2.7866	0	0	0	0	0	0	0	0	0	0	0	0	0	0	0	0	0	0	0	0	0	0	0	0	0	0	0	0	0	0	0	0	0	0	0	0	0	0	0	0		0	0	0	0	0	0	0	0	0	0	0	0	1.85599	0	0	0	0	0	0.0285692	0	0	0	0	0	0	0	0	0	0	0	0	0	0	0	0	0	0	0	0	0	0	0	0	1.21412	0	0	0	0	0	0	0	0	0	0	0	0	0	0	0	0	0	0	0	0	0	0	0	0	0	0	0	0	0	0	5.24375	0	0	0	0	0	0	0	0	0	0	0	0	0	0	0	0	0	0	0	0	0	0	0	0	0	0		0	0.15056	0	0	0.344828	0.887525	0	0	0	0	0.176323	0	0.298658	0	2.8339	0	0		0	0	0	0	0	0	0	0	0	0	0	0	0	0	0	0	0	0	0	0	0	1.18269	0	0	0	0
CG15387	FBgn0031403	FBtr0113015	0.28965	-0.92013	-1.63655	1.60861	2.01728	1.62055	1.6259			0	0	4.59634	0	0	0	6.46352	0	0	6.17393	0	0	0	0	5.54844	0	4.67469	0	6.00113	0	7.21306	0	5.78581	0	0	0	0	3.83491	0	5.47086	0	0	6.42878	1.13093	0	0	0	0	0	2.33628	0	0	0	6.25304	8.97639	0	0	0	0	0	0	0	0	0	4.33414	2.38405	0	6.90905	0	0	0.925999	0.933573	3.94017	4.12433	4.74524	0	0	3.69822	6.51885	3.35473	0	2.28096	0	0	0	0	5.79649	3.65535	4.33414	4.93499	0	0	0.687061	2.80323	4.28983	0	0	0	6.85562	0	0	0	7.44104	0	0	0	0	3.06867	0	0	0	0	0	0	0		6.01167	5.60288	6.63575	7.01167	0	0	3.57046	6.70169	4.0027	5.8622	0	7.00282	3.07382	0	6.36527	0	0	0	0	4.47314	0	6.89942	0	0	0	0	6.0063	4.79961	0	1.07724	6.12122	0	0	0	0	0	6.8627	0	7.17373	0	1.53107	0	0	2.25701	0	0	0	7.11977	7.8827	0	8.05072	2.87971	0	5.62234	0	7.06318	0	0	0	0	0	0	0	0	5.45549	0	5.45779	4.81609	0	0	5.80297	3.03034	0	1.73118	0	0	0	2.54844	4.83491	0	0	0	0	0	0	0	0	0	0	0	0	10.0993	0	4.74093	0	0	0	0	7.56727	0	0		1.58015	1.68706	1.70929	1.80735	1.29866	0.773996	1.9486	4.12516	3.96255	2.32769	3.20945	0	3.11936	0	0	0	0		1.5656	1.08406	2.94298	0.565597	0.704872	1.24489	0	1.46467	1.63691	2.6017	2.04264	2	3.67356	2.30451	1.82375	1.74846	1.91073	0.613532	1.08406	3.25248	1.88753	0	2.12763	2.64847	0	1.34483
Send1	FBgn0031406	FBtr0077804	1.01	-1.96637	0.0181224	0	0.125094	0	0.0224986			0	0	0	0	0	0	0	0	0	0	0	0	0	0	0	0	0	0	0	0	0	0	0	0	0	0	0	0	0	0	0	0	0	0	0	0	0	0	0	0	0	0	0	0	0	0	0	0	0	0	0	0	0	0	0	0	0	0	0	0	0	0	0	0	0	0	0	0	0	0	0	0	0	0	0	0	0	0	0	0	0	0	0	0	0	0	0	0	0	0	0	0	0	0	0	0	0	0	0	0	0	0	0	0	0		0	0	0	0	0	0	0	0	0	0	0	0	0	0	0	0	0	0	0	0	0	0	0	0	0	0	0	0	0	0	0	0	0	0	0	0	0	0	0	0	0	0	0	0	0	0	0	6.51806	0	0	0	0	0	0	0	0	0	0	0	0	0	0	0	0	0	0	0	0	0	0	0	0	0	0	6.11645	0	0	0	0	0	0	0	0	0	0	0	0	0	0	0	0	0	0	0	0	0	0	0	0	0	0		0	0	0	0	0	0	0	0	0	0	0	0	0	0	0	0	0		0	0	0	0	0	0	0	0	0.584963	0	0	0	0	0	0	0	0	0	0	0	0	0	0	0	0	0
CG4270	FBgn0031407	FBtr0077754				0	0	0	0			0	0	0	0	0	0	0	0	0	0	0	0	0	0	0	0	0	0	0	0	0	0	0	0	0	0	0	0	0	0	0	0	0	0	0	0	0	0	0	0	0	0	0	0	0	0	0	0	0	0	0	0	0	0	0	0	0	0	0	0	0	0	0	0	0	0	0	0	0	0	0	0	0	0	0	0	0	0	0	0	0	0	0	0	0	0	0	0	0	0	0	0	0	0	0	0	0	0	0	0	0	0	0	0	0		0	0	0	0	0	0	0	0	0	0	0	0	0	0	0	0	0	0	0	0	0	0	0	0	0	0	0	0	0	0	0	0	0	0	0	0	0	0	0	0	0	0	0	0	0	0	0	0	0	0	0	0	0	0	0	0	0	0	0	0	0	0	0	0	0	0	0	0	0	0	0	0	0	0	0	0	0	0	0	0	0	0	0	0	0	0	0	0	0	0	0	0	0	0	0	0	0	0	0	0	0		0	0	0	0	0	0	0	0	0	0	0	0	0	0	0	0	0		0	0	0	0	0	0	0	0	0	0	0	0	0	0	0	0	0	0	0	0	0	0	0	0	0	0
CG4270	FBgn0031407	FBtr0077755				0	0	0	0			0	0	0	0	0	0	0	0	0	0	0	0	0	0	0	0	0	0	0	0	0	0	0	0	0	0	0	0	0	0	0	0	0	0	0	0	0	0	0	0	0	0	0	0	0	0	0	0	0	0	0	0	0	0	0	0	0	0	0	0	0	0	0	0	0	0	0	0	0	0	0	0	0	0	0	0	0	0	0	0	0	0	0	0	0	0	0	0	0	0	0	0	0	0	0	0	0	0	0	0	0	0	0	0	0		0	0	0	0	0	0	0	0	0	0	0	0	0	0	0	0	0	0	0	0	0	0	0	0	0	0	0	0	0	0	0	0	0	0	0	0	0	0	0	0	0	0	0	0	0	0	0	0	0	0	0	0	0	0	0	0	0	0	0	0	0	0	0	0	0	0	0	0	0	0	0	0	0	0	0	0	0	0	0	0	0	0	0	0	0	0	0	0	0	0	0	0	0	0	0	0	0	0	0	0	0		0	0	0	0	0	0	0	0	0	0	0	0	0	0	0	0	0		0	0	0	0	0	0	0	0	0	0	0	0	0	0	0	0	0	0	0	0	0	0	0	0	0	0
CG4271	FBgn0031409	FBtr0077756	1.01	-0.0354842	-0.018628	0	0.0183366	0	0			0	0	0	0	0	0	0	0	0	0	0	0	0	0	0	0	0	0	0	0	0	0	0	0	0	0	0	0	0	0	0	0	0	0	0	0	0	0	0	0	0	0	0	0	0	0	0	0	0	0	0	0	0	0	0	0	0	0	0	0	0	0	0	0	0	0	0	0	0	0	0	0	0	0	0	0	0	0	0	0	0	0	0	0	0	0	0	0	0	0	0	0	0	0	0	0	0	0	0	0	0	0	0	0	0		0	0	0	0	0	0	0	0	0	0	0	0	0	0	0	0	0	0	0	0	0	0	0	0	0	0	0	0	0	0	0	0	0	0	0	0	0	0	0	0	0	0	0	0	0	0	0	0	0	0	0	0	0	0	0	0	1.852	0	0	0	0	0	0	0	0	0	0	0	0	0	0	0	0	0	0	0	0	0	0	0	0	0	0	0	0	0	0	0	0	0	0	0	0	0	0	0	0	0	0	0	0		0	0	0	0	0	0	0	0	0	0	0	0	0	0	0	0	0		0	0	0	0	0	0	0	0	0	0	0	0	0	0	0	0	0	0	0	0	0	0	0	0	0	0
CG17237	FBgn0031410	FBtr0077801	1.01	0.0527884	0.0274555	0.00381465	0	0	0			0	0	0	0	0	0	0	0	0	0	0	0	0	0	0	0	0	0	0	0	0	0	0	0	0	0	0	0	0	0	0	0	0	0	0	0	0	0	0	0	0	0	0	0	0	0	0	0	0	0	0	0	0	0	0	0	0	0	0	0	0	0	0	0	0	0	0	0	0	0	0	0	0	0	0	0	0	0.400538	0	0	0	0	0	0	0	0	0	0	0	0	0	0	0	0	0	0	0	0	0	0	0	0	0	0	0		0	0	0	0	0	0	0	0	0	0	0	0	0	0	0	0	0	0	0	0	0	0	0	0	0	0	0	0	0	0	0	0	0	0	0	0	0	0	0	0	0	0	0	0	0	0	0	0	0	0	0	0	0	0	0	0	0	0	0	0	0	0	0	0	0	0	0	0	0	0	0	0	0	0	0	0	0	0	0	0	0	0	0	0	0	0	0	0	0	0	0	0	0	0	0	0	0	0	0	0	0		0	0	0	0	0	0	0	0	0	0	0	0	0	0	0	0	0		0	0	0	0	0	0	0	0	0	0	0	0	0	0	0	0	0	0	0	0	0	0	0	0	0	0
CG16995	FBgn0031412	FBtr0077758				0	0	0	0			0	0	0	0	0	0	0	0	0	0	0	0	0	0	0	0	0	0	0	0	0	0	0	0	0	0	0	0	0	0	0	0	0	0	0	0	0	0	0	0	0	0	0	0	0	0	0	0	0	0	0	0	0	0	0	0	0	0	0	0	0	0	0	0	0	0	0	0	0	0	0	0	0	0	0	0	0	0	0	0	0	0	0	0	0	0	0	0	0	0	0	0	0	0	0	0	0	0	0	0	0	0	0	0	0		0	0	0	0	0	0	0	0	0	0	0	0	0	0	0	0	0	0	0	0	0	0	0	0	0	0	0	0	0	0	0	0	0	0	0	0	0	0	0	0	0	0	0	0	0	0	0	0	0	0	0	0	0	0	0	0	0	0	0	0	0	0	0	0	0	0	0	0	0	0	0	0	0	0	0	0	0	0	0	0	0	0	0	0	0	0	0	0	0	0	0	0	0	0	0	0	0	0	0	0	0		0	0	0	0	0	0	0	0	0	0	0	0	0	0	0	0	0		0	0	0	0	0	0	0	0	0	0	0	0	0	0	0	0	0	0	0	0	0	0	0	0	0	0
CG9967	FBgn0031413	FBtr0077799	1.01	-0.0040836	-0.00278125	0	0	0	0.0802648			0	0	0	0	0	0	0	0	0	0	0	0	0	0	0	0	0	0	0	0	0	0	0	0	0	0	0	0	0	0	0	0	0	0	0	0	0	0	0	0	0	0	0	0	0	0	0	0	0	0	0	0	0	0	0	0	0	0	0	0	0	0	0	0	0	0	0	0	0	0	0	0	0	0	0	0	0	0	0	0	0	0	0	0	0	0	0	0	0	0	0	0	0	0	0	0	0	0	0	0	0	0	0	0	0		0	0	0	0	0	0	0	0	0	0	0	0	0	0	0	0	0	0	0	0	0	0	0	0	0	0	0	0	0	0	0	0	0	0	0	0	0	0	0	0	0	0	0	0	0	0	0	0	0	0	0	0	0	0	0	0	0	0	0	0	0	0	0	0	0	0	0	0	0	0	0	0	0	0	0	0	0	0	0	0	0	0	0	0	0	0	0	0	0	0	0	0	0	0	0	0	0	0	0	0	0		0	0	0	0	0	0	0	0	0	0	0	0	0	0	0	0	0		0	0	0	0	0	0	0	0	0	0	0	0	0	0	0	0	0	0	0	1.53107	0	0	0	0	0	0.555816
CG9967	FBgn0031413	FBtr0100648	1.01	0.508958	0.230883	0.0714054	0.0533279	0.0825387	0.0643275			0	0	0	0	0	0	0	0	0	0	0	0	0	0	0	0	0	0	0	0	0	0	0	0	0	0	0	0	0	0	0	0	0	0	0	0	0	0	0	0	0	0	0	0	0	0	0	0	0	0	0	0	0	0	0	0	0	0	0	0	0	0	0	0	1.98914	0	0	0	0	0	0	0	0	0	0	0	0	0	0	0	0	0	0	0	0	0	0	0	0	0	0	0	0	0	0	5.50843	0	0	0	0	0	0	0	0	0		0	0	0	0	0	0	0	0	0	0	0	0	0	0	0	0	0	0	0	0	0	0	0	0	0	0	0	0	0	0	0	0	0	0	0	0	0	0	0	0	0	0	0	0	0	0	0	0	0	0	0	0	0	0	0	0	0	0	0	0	0	0	0	0	0	0	0	0	0	0	0	0	0	0	0	0	5.38612	0	0	0	0	0	0	0	0	0	0	0	0	0	0	0	0	0	0	0	0	0	0	0	0		0	0	0	0	0	0	0	0.604071	0.799087	0	0	0	0	0	0	0	0		0.344828	0	0	0	0	0	0	0	0	0	0	0	0	0	0	0	0	0	0	0	1.32769	0	0	0	0	0
CG9967	FBgn0031413	FBtr0333226	1.01	0.296591	0.194022	0.0399437	0.0142931	0.139809	0.10986			0	0	0	0	0	0	0	0	0	0	0	0	0	0	0	0	0	0	0	0.992768	0	0	0	0	0	0	0	0	0	0	0	0	0	0	0	0	0	0	0	0	0	0	0	0	0	0	0	0	0	0	0	0	0	0	0	0	0	0	0	0	0	0	0.333424	0	0	0	0	0	0	0	0	0	0	0	0	0	0	0	0	0	0	0	0	0	0	0	0	0	0	0	0	0	0	0	0	2.8679	0	0	0	0	0	0	0	0	0		0	0	0	0	0	0	0	0	0	0	0	0	0	0	0	0	0	0	0	0	0	0	0	0	0	0	0	0	0	0	0	0	0	0	0	0	0	0	0	0	0	0	0	0	0	0	0	0	0	0	0	0	0	0	0	0	0	0	0	0	0	0	0	0	1.44361	0	0	0	0	0	0	0	0	0	0	0	0	0	0	0	0	0	0	0	0	0	0	0	0	0	0	0	0	0	0	0	0	0	0	0	0		0	0	0	0	0	0	0.238787	0	0	0	0	0	0	0.505891	0	1.33342	0.298658		0	0	0.298658	0.536053	0.263034	0	0	0	0	0	0	0	1.03562	0	0	0.333424	0.389567	0	0	0	0	0	0	0	0	0
eys	FBgn0031414	FBtr0344662	0.818022	0.277543	0.471525	0.694215	0.585847	0.0082734	0.00678165			0	3.37712	0	3.57289	0	3.80632	0	0	0	0	1.30451	0	0	0	1.52607	1.76553	0	4.08151	0	0	0	0	2.79286	0	0	0	0	0	0	0	0	0	0.0976108	0	0	0	4.09255	3.59574	1.10434	1.8679	1.29866	0	0	0	0	0	0	3.21568	0	0	0	2.9855	0	2.27501	0.925999	1.02148	0	0.687061	0	0	0	0	0	0	0	1.34483	0.863938	2.95791	0	0	0	0	0	0	0	0.443607	0	0	0	2.69599	0	0	0	0	0	0	2.15381	0	0	2.40327	0	0	3.38267	0	2.52105	0	1.15704	0	0	0	2.53854	0	5.03562	0	0		0	1.28688	3.36177	0	0.411426	0	3.60407	2.25399	1.53107	0	3.91456	0	0.333424	0	0	0	0	0	0	0	0	0	0	0.137504	0	2.93357	1.28688	0	0	0	0.378512	0	0.31034	0	0	0	2.9222	0	0	4.23419	2.01436	0	0	0	0	1.75275	0	0	0	0.604071	0	0	0	0	0	0	0	0	0.443607	2.12763	0	0	0	0	0	0.887525	0	0	0	0	2.37016	0	0.124328	0	0	0	0	0	0	3.89724	0	0	0.526069	0	0	0	0	0	0	0	0	0	0	2.9279	3.80012	0	0	0	3.94767	2.854	1.99277		0.0565835	0	0	0	0	0	0	0	0	0.0840643	0	0	0	0	0	0	0		0	0	0	0	0	0	0	0	0	0	0	0	0.176323	0	0	0	0	0	0	0	0	0	0	0	0	0
eys	FBgn0031414	FBtr0344663	0.0488678	1.35271	2.67507	0.877924	0.353593	0.0112981	0.00427044			0	0	0.85599	0	0.0565835	0	4.27947	4.37434	3.12763	1.02148	0	0	0	0	0	0	0.189034	0	0	2.47249	0	0	0	0	0	0	0	0	0	0	0	0	0	4.27202	0	0	0	0	0	0	0	4.03474	4.08746	2.80116	0	2.87774	3.33199	0	0	3.84599	0	0	3.44361	0.704872	0	0	0	0	0	2.05658	0	0.189034	0.422233	2.7845	1.63691	0	0	0	0	4.45812	0	2.28983	0.443607	2.26303	3.61706	0	1.67356	0.344828	0	0	4.21568	2.53356	3.21878	1.42761	4.32553	0.650765	0	0	0	0	0	0	0	0	0	0	0	0.432959	0	0	0	0	2.50335	0	4.91791		0	0	0	0	0	2.65076	0	0	0	0	0	4.65535	1.70929	0	3.31034	2.5435	0	0	0.903038	0.0565835	0	0	0	0	0	0	0	0	0	1.66903	1.61353	0	0	0	0	0	0	0	0	0	0	0	0	0	0.189034	0	3.55582	0	0	0	4.63459	0.286881	0	0	0	0	2.01436	0	0	0	3.18269	0	0	0	0	0	0	0	0	0.505891	0	0	0	0	0.163499	0	0	0	0	0	0	0	0	0	0	0	1.46467	0	0	0	0	0	0	0	0	0.604071	0	0	0	0	0		0	0	0.163499	0	0.0285692	0	0	0	0	0	0	0	0	0	0	0	0		0	0	0.111031	0	0	0	0	0	0	0	0	0	0	0	0	0	0	0	0	0	0	0	0	0	0	0
CG3597	FBgn0031417	FBtr0077792	1.01	0.407551	-0.161386	0.0659076	0.116056	0.0196132	0.0119362			0	0	0	0	0	0	0	0	0	0	0	0	0	0	0	0	0	0	0	0	0	0	0	0	0	0	0	0	0	0	0	0	0	0	0	0	0	0	0	0	0	0	0	0	0	0	0	0	0	0	0	0	0	0	0	0	0	0	0	0	0	0	0	0	0	0	0	0	0	0	0	0	0	0	6.92029	0	0	0	0	0	0	0	0	0	0	0	0	0	0	0	0	0	0	0	0	0	0	0	0	0	0	0	0	0	0		0	0	0	0	0	0	0	0	0	0	0	0	0	0	0	0	0	0	0	0	0	0	0	0	0	0	0	0	0	1.65076	0	0	0	0	0	0	0	0	0	0	0	0	0	0	0	0	0	0	0	0	0	0	0	0	0	0	0	0	0	0	0	0	0	0	0	0	0	0	0	0	0	0	0	0	0	0	0	0	0	0	0	5.6017	0	0	0	0	0	0	0	0	0	0	0	0	0	0	0	0	0	4.46923	0		0	0	0	0	0	0	0.333424	0	0	0	0	0	0	0	0	0	0		0	0	0	0	0	0	0	0	0	0	0	0.31034	0	0	0	0	0	0	0	0	0	0	0	0	0	0
CG3597	FBgn0031417	FBtr0330667	1.01	0.353055	-0.252909	0.0744629	0.0202242	0	0			0	0	0	0	0	0	0	0	0	0	0	0	0	0	0	0	0	0	0	0	0	0	0	0	0	0	0	0	0	0	0	0	0	0	0	0	0	0	0	0	0	0	0	0	0	0	0	0	0	0	0	0	0	0	0	0	0	0	0	0	0	0	0	0	0	0	0	0	0	0	0	0	0	0	0	0	0	0	0	0	0	0	0	0	0	0	0	0	0	0	0	0	4.85699	0	2.96162	0	0	0	0	0	0	0	0	0	0		0	0	0	0	0	0	0	0	0	0	0	0	0	0	0	0	0	0	0	0	0	0	0	0	0	0	0	0	0	0	0	0	0	0	0	0	0	0	0	0	0	0	0	0	0	0	0	0	0	0	0	0	0	0	0	0	0	0	0	0	0	0	0	0	0	0	0	0	0	0	0	0	0	0	0	0	0	0	0	0	0	2.04264	0	0	0	0	0	0	0	0	0	0	0	0	0	0	0	0	0	0	0		0	0	0	0	0	0	0	0	0	0	0	0	0	0	0	0	0		0	0	0	0	0	0	0	0	0	0	0	0	0	0	0	0	0	0	0	0	0	0	0	0	0	0
CG3609	FBgn0031418	FBtr0077791	0.363349	0.615568	1.45578	1.37293	1.26309	1.48356	1.54013			7.06253	0	4.8495	0	6.6427	0	5.9357	0	5.66676	0	5.05355	0	0	0	0	0	4.81147	0	3.9782	2.7137	0	0	0	0	0	0	0	0	0	4.6427	0	0	0	0	0	0	0	0	5.02192	6.86765	6.09255	0	0	0	0	0	0	6.39077	0	0	0	0	0	0	0	0	0	1.88753	0	0	0	6.03474	1.9222	5.11312	3.28688	0	0	0	5.76421	4.02148	0	0	0	4.78921	0	5.85599	4.76341	2.66448	0	0	0	0	0	3.46336	4.87873	7.07189	0	0	0	0	6.91025	0	0	0	0	0	0	0	0	0	0	0	0	0	0		0	0	0	0	0	0	0	0	5.93782	0	0	0	3.69488	0	5.74443	0	0	0	3.30012	5.61618	0	0	0	0	4.58556	0	0	0	0	0	5.97591	0	4.86938	4.16993	0	0	5.20006	0	0	6.70984	4.86245	0	0	0	4.42626	0	0	0	0	0	0	5.05137	0	0	0	0	1.8679	0	0	0	4.28318	0	0	0	2.86592	4.62	3.50589	3.73769	5.47476	0	0	0	0	5.05007	0	0	0	0	0	0	5.24527	4.05224	5.72765	0	0	0	4.42291	0	0	0	0	0	0	0	6.57471	0	0	0	0	0	0		1.67356	2.33914	1.57046	0	1.19535	0	0	2.8679	1.99639	2.18269	0	0	0	3.3799	0	3.14731	4.8679		1.40599	0	0	1.37851	2.42492	2.52857	0	1.37295	0	0	0	1.52105	3.60763	0	1.87184	0	0	1.58015	1.62293	4.54967	0	0	3.61824	4.25626	3.51602	4.78869
CG3609	FBgn0031418	FBtr0303027	0.839025	0.181096	0.422861	2.76171	2.39389	3.04916	2.61325			2.80529	5.63546	6.32948	0	5.1635	7.81012	6.40939	4.15218	3.19849	1.09085	5.78947	0	0	7.00652	4.67807	0	5.59006	0	5.73715	5.80349	0	0	0	0	0	0	0	0	0	6.10978	0	0	4.92837	0	0.9855	0	0	0	7.14517	0	3.10434	0	0	3.82782	6.38128	2.73552	0	3.82985	0	6.12433	0	0	4.0798	0	4.49697	0	0	4.71534	0	5.62381	0	0	4.74792	6.2926	3.07039	5.06695	0	0	5.99254	4.59395	6.08534	0	5.69711	6.36894	0	6.4793	5.51412	5.32157	0	5.8495	0	6.9034	3.62877	4.28836	5.62994	5.51475	6.06091	0	0	3.3799	6.03254	7.63292	0	0	0	0	0	5.80452	5.49889	0	5.66931	0	6.14812	5.41988	0		0	0	0	0	5.07211	4.37365	0	0	5.49889	0	0	0	5.24755	0	5.6744	0	0	6.6642	4.8515	6.40378	0	0	0	0	0	3.35473	0	6.30433	0	5.19456	0	0	6.09233	0	6.31777	0	3.03386	0	4.66334	0.15056	0	0	4.65992	0	5.84699	8.45845	5.59872	0	0	0	0	4.53419	7.86468	0	0	6.08704	4.6311	6.53807	5.45681	2.66221	4.66164	0	0	0	4.66789	5.40803	5.79546	0	6.58481	5.65134	0	6.15886	5.29572	0	0	4.98413	6.08576	0	0	0	6.82133	4.15543	7.0376	0	6.05767	0	0	0	0	0	0	0	0	0	4.44427	0	0	0	5.39197	4.72301	6.62191		1.69153	3.29131	1.93357	3.14078	0.879706	2.24184	2.18903	2.84398	3.76341	0.163499	3.58736	3.81762	3.70266	5.97522	1.75702	5.41684	5.44029		2.7137	3.55459	4.02503	2.33628	4.42021	4.38198	2.57531	2.88166	2.60881	3.63459	2.29278	2.08406	1.22033	4.13258	0	3.99729	3.22497	0.650765	1.5008	2.37295	4.43829	2.91839	0.378512	4.81813	0.782409	0
CG3609	FBgn0031418	FBtr0331441	0.9505	0.619443	0.146879	0.10653	0	0	0			0	0	0	0	0	6.34323	0	0	0	0	0	0	0	0	0	0	0	0	0	0	0	0	0	0	0	0	0	0	0	0	0	0	0	0	0	0	0	0	0	0	0	0	0	0	0	0	0	0	0	0	0	0	0	0	0	0	0	0	0	0	0	0	0	0	0	0	0	0	0	0	0	0	0	0	0	0	0	0	0	0	0	0	1.91073	0	0	0	0	0	0	0	0	0	0	0	0	0	0	0	0	0	0	0	2.93168	0	0		0	0	0	0	0	0	0	0	0	0	0	0	0	0	0	0	0	0	0	0	0	0	0	0	0	0	0	0	0	0	0	0	0	0	0	0	0	0	0	0	0	0	0	0	0	0	0	0	0	0	0	0	0	0	0	0	0	0	0	0	0	0	0	0	0	0	0	0	0	0	0	0	0	0	0	0	0	0	0	0	0	0	0	0	0	0	0	0	0	0	0	0	0	0	0	0	0	0	0	0	0		0	0	0	0	0	0	0	0	0	0	0	0	0	0	0	0	0		0	0	0	0	0	0	0	0	0	0	0	0	0	0	0	0	0	0	0	0	0	0	0	0	0	0
CG15390	FBgn0031419	FBtr0077764	0.996941	-0.919907	-0.0095995	0.789088	0.964239	0.126381	0.112318			7.20682	6.83807	0	0	0	0	0	0	2.51854	0	5.74578	0	0	0	0	0	0	0	0	0	0	0	0	0	0	0	1.58976	0	0	0	0	0	0	0	0	0	0	0	6.36089	0	0	0	0	5.13381	0	5.31143	0	0	0	0	0	0	0	0	0	6.06996	0	3.03562	0	0	0	0	0.604071	0	0	0	4.87774	0	4.80116	3.76129	0	5.42559	0	0	0	0	3.70929	0	0	0	0	0	0	4.84699	0	0	0	0	0	0	0	0	0	0	0	5.01748	0	0	0	0	0	0	0	0	0		0	0	0	5.86443	0	0	0	0	0	0	0	0	0	0	0	0	0	4.40871	4.42492	0	0	0	0	0	5.63081	0	0	5.59006	0	0	0	0	0	0	0	0	1.848	0	0	0	0	0	2.61589	0	0	0	0	2.20789	0	0	0	1.5008	0	5.91337	5.4019	2.09085	0	0	0	0	0	0	0	0	0	5.71122	0	5.45878	0	0	0	5.46336	0	5.42122	0	0	0	0	0	0	0	2.9486	0	0	0	0	0.650765	0	7.92659	0	0	8.93357	0	0	5.6279	0	0	0	0	1.74846	0		0	0	0	0	0	0	0	1.44361	0	0	0	0	0.704872	0	0	0	0		0	0	0	0	0	0	0	0	0	0.847997	0	0.411426	0.765535	0.895303	0	0	0	0	0	0	0	0	0	0	0	0
Atxn7	FBgn0031420	FBtr0077765	0.726555	-0.309248	-0.672642	1.10212	1.2043	0.832463	0.612038			0	4.03122	1.35614	0	0	0	3.19692	0	0	0	1.54597	0	0	0	0	2.11103	0	0	4.27352	5.06091	1.75275	0	3.96162	4.41075	0	0	0	0	5.55612	2.29866	4.52607	0	3.87774	5.32769	0	0	0	0	0	0	0	0	0	0	0	0	0	3.81455	0	2.72465	0	0	1.79909	5.58886	0.584963	3.78869	1.02857	3.39506	5.95536	0.555816	0	0	0	0	2.33628	0	0	0	0	2.03914	0	0	0	0	0	2.97453	1.50589	1.70044	0	3.25852	0	0	0	0	4.59036	0	3.30305	0	0	2.28983	0	0	0	0	0	0	0	0	0	0	4.04963	0	0	0	5.15218		3.63923	0	0	3.23266	0	0	0	2.97453	0	2.67356	0	4.34625	0	0	0	4.2032	0	0	0	1.16993	0	3.87381	2.38957	0	0	0	4.47508	0	0	2.57531	0	0	0	0	0	0	0	0	0	0	0	0	3.57652	0	0	4.06953	6.00338	0	5.08108	0	0	1.0635	5.70016	0	0	3.16027	0	0	0	2.38957	3.94673	0	0.137504	0	1.83592	0	0	0	1.40599	3.30889	0	0	5.0387	0	5.47054	0	4.5435	0	0	0.956057	4.13093	4.06781	0	0	4.12019	1.15056	0	0	6.39729	0	0	0	1.65992	2.98003	0	0	0	0	0	0	3.88655		0	0.31034	0.748461	2.30451	0.432959	0.250962	0.454176	1.20163	1.96347	0.176323	0.83996	1.63691	1.53107	1.15704	0	1.14405	0		0.163499	0.545968	0.565597	0.632268	0.863938	0.632268	0.731183	0.731183	1.24489	0	0.411426	0.704872	1.17632	1.80323	0.526069	0.613532	0	0.903038	0.948601	1.18903	1.52607	0	0	0	0	0
Atxn7	FBgn0031420	FBtr0077766	5.35102e-05	-2.36858	-4.81156	0.0415746	0.367948	0.078106	0.143271			0	0	0	0	0	0	0	0	0	0	0	0	0	0	0	0	0	0	0	0	0	0	0	0	0	0	0	0	0	0	0	0	0	0	0	0	0	0	0	0	0	0	0	0	0	0	0	0	0	0	0	0	0	0	0	0.516015	0	0	0	0	0	0	0	0	0	0	0	0	0	0	1.07039	0	0	0	0.847997	0	0	0	0	0.632268	0	0	0	0	1.29866	0	0	0	0	0	0	0	0	0	0	0	0	0	0	0	0	0	0	0	0		0	0.790772	0	0	4.58676	2.75489	0	0	0	3.71039	0	0	0	0	0.613532	3.02326	0	0	0	0	0	0	3.94111	0	0	0	4.03474	0	0	0	0	0	0	2.37573	0	0	0	0	0	0	0	0	0	0	0	0	0	0	0	0	0	0	0	0	2.43296	0	0.536053	0	0	0	0	0	0	0	0	0	0	0	0	0	4.20711	0	0	0	0	0	0	0	0	0	0	0	4.15543	0	0	0	0	0	0	0	0	0	0	0	0	0	0	0	0	0	0		0	0	0	0	0	0	0	0	0	0	0	0	0	0	0.704872	0	0.62293		0	0	0	0	0	0	0	0	0	0.454176	0	0	0.263034	0	0	0	1.35614	0	0	0.485427	0	0.333424	0.545968	0	0	0.286881
Atxn7	FBgn0031420	FBtr0331437	0.41542	-0.625151	-1.33138	0.0591074	0.109341	0.0470051	0			0	0	0	0	0	0	0	0	0	0	0	0	0	0	0	0	0	0	0	0	0	0	3.96993	0	0	0	0	0	0	0	0	0	0	0	0	0	0	0	0	0	0	0	0	0	0	0	0	0	0	0	0	0	0	0	0	0	0	0	0	0	0	0	0.604071	0	0	0	0	0	0	0	0	0	0	0	1.63227	0	0	0	0	0	0	0	0	0	0	0	0	0	0	0	0	0	0	0	0	0	0	0	0	0	0	0	0	0	0		0	0	0	0	0	0	0	0	0	0	0	0	0	0	0	0	0	0	0	0	0	0	0	0	0	0	0	0	0	0	0	0	0	0	0	0	0	0	0	1.60881	0	0	0	0	0	0	0	0	0	0	0	0	0	0	0	0	0	0	0	0	0	0	0	0	0	0	0	0	0	0	0	0	0	0	0	5.02459	0	0	0	0	0	0	4.41007	0	0	0	0	0	0	0	0	0	0	0	0	0	0	0	0	0	0		0	0	0	0	0	0	0	0	0	0	0.799087	0	0	0	0	0	0		0	0	0	0	0	0	0	0	0	0	0	0	0	0	0	0	0	0	0	0	0	0	0	0	0	0
Atxn7	FBgn0031420	FBtr0331438	0.3885	-0.204296	-1.39344	0.232859	0.373901	0.00731342	0.0228673			0	0	0	0	0	0	0	0	0	0	0	0	0	0	3.82985	0	0	0	0	0	0	6.06523	0	0	0	0	0	0	0	0	0	0	0	0	0	0	0	0	0.807355	0	0	0	0	0	0	0	0	0	0	0	0	0	1.26903	0	0	0	0	0	0	0	0	0	0	0	0	0	0	0	0	0	0	0	0	0	2.47508	0	0	0	0	0	0	0	0	4.15947	0	0	0	0	0	0	0	0	0.214125	0	0	0	0	3.80632	0	0	0	0	1.82375	0	0		2.6017	2.13422	0.847997	0	0	4.39917	0	0	0	0	0	0	0	0	0	0	0	0	0	1.50589	0	2.854	0	0	1.16993	0	0	0	0	0	0	0	0	0	0	2.09424	0	0	0	4.37295	0	0	0	0	0	0	0	0	0	0	0	0	0	0	0	0	0	0	0	0	0	3.20163	0	0	0	0.485427	0.389567	0.189034	1.86394	0	0	0.632268	0	0.847997	0	0	0	0	0	0	0	0	0	0	0	0	1.51096	0	0	0	0	0	0	0	0	0.863938	0	0	0.475085	5.32409	0		0.124328	0	0	0	0	0	0	0	0	0	0	0	0	0	0	0	0		0	0	0	0	0	0	0	0	0	0	0	0	0	0.594549	0	0	0	0	0	0	0	0	0	0	0	0
PIG-Wa	FBgn0031422	FBtr0077768	0.630379	-0.458522	0.874802	0.302819	0.345505	0.154792	0.113564			0	0	3.73335	3.67356	0	0	0	1.57046	0	0	0	0	0	0	0	0	3.86096	0	0	0	0	0	0	0	0	0	0	0	0	0	0	0	0	0	0	0	0	0	0	0	0	0	0	0	0	0	0	0	0	0	0	0	0	0	0	0	0	2.21723	0.536053	0	0	0	0.773996	0	0	0	0	0	0	0	0	0	0	0	0	0	2.9279	0	0	5.40905	0	1.4957	0	0	0	0.298658	0	0	0	0	0	0	0	0	0	0	5.29902	0	0	0	0	0	0	0	0		0	0	0	0	0	0	0	0	2.06695	0	0	2.09424	0	0	0	0.992768	0	0	3.38819	0	0	0	0	0	0	0	5.74927	0	0	0	5.81813	0	0	0	0	0	0	0	0	0	0	0	0	0	0	0	0	2.09761	0	0	0	0	0	0	0	0	3.1375	0	0	0.378512	5.41312	0	0	0	0.704872	3.05485	0	0	0	0	0	0	0	0	0	0	0	0	0	0	0	0	0	0	0	0	0	0	0	0	0	0	0	0	0	0	0	0	0	0	0		0	0	0	0	0	0.321928	0	0.400538	0	0	0	0	1.02148	0	0	0.887525	0		0	0	0	0	0	0.584963	0	0.214125	0.321928	0	0	0	0.475085	0.555816	0.378512	0	0.422233	0	0	0	0	0	0	0	0	0
CG3557	FBgn0031423	FBtr0077790	1.01	-0.0178257	-0.00938659	0	0	0	0			0	0	0	0	0	0	0	0	0	0	0	0	0	0	0	0	0	0	0	0	0	0	0	0	0	0	0	0	0	0	0	0	0	0	0	0	0	0	0	0	0	0	0	0	0	0	0	0	0	0	0	0	0	0	0	0	0	0	0	0	0	0	0	0	0	0	0	0	0	0	0	0	0	0	0	0	0	0	0	0	0	0	0	0	0	0	0	0	0	0	0	0	0	0	0	0	0	0	0	0	0	0	0	0	0		0	0	0	0	0	0	0	0	0	0	0	0	0	0	0	0	0	0	0	0	0	0	0	0	0	0	0	0	0	0	0	0	0	0	0	0	0	0	0	0	0	0	0	0	0	0	0	0	0	0	0	0	0	0	0	0	0	0	0	0	0	0	0	0	0	0	0	0	0	0	0	0	0	0	0	0	0	0	0	0	0	0	0	0	0	0	0	0	0	0	0	0	0	0	0	0	0	0	0	0	0		0	0	0	0	0	0	0	0	0	0	0	0	0	0	0	0	0		0	0	0	0	0	0	0	0	0	0	0	0	0	0	0	0	0	0	0	0	0	0	0	0	0	0
CG3557	FBgn0031423	FBtr0331439	1.01	-0.0178257	-0.00938659	0	0	0	0			0	0	0	0	0	0	0	0	0	0	0	0	0	0	0	0	0	0	0	0	0	0	0	0	0	0	0	0	0	0	0	0	0	0	0	0	0	0	0	0	0	0	0	0	0	0	0	0	0	0	0	0	0	0	0	0	0	0	0	0	0	0	0	0	0	0	0	0	0	0	0	0	0	0	0	0	0	0	0	0	0	0	0	0	0	0	0	0	0	0	0	0	0	0	0	0	0	0	0	0	0	0	0	0	0		0	0	0	0	0	0	0	0	0	0	0	0	0	0	0	0	0	0	0	0	0	0	0	0	0	0	0	0	0	0	0	0	0	0	0	0	0	0	0	0	0	0	0	0	0	0	0	0	0	0	0	0	0	0	0	0	0	0	0	0	0	0	0	0	0	0	0	0	0	0	0	0	0	0	0	0	0	0	0	0	0	0	0	0	0	0	0	0	0	0	0	0	0	0	0	0	0	0	0	0	0		0	0	0	0	0	0	0	0	0	0	0	0	0	0	0	0	0		0	0	0	0	0	0	0	0	0	0	0	0	0	0	0	0	0	0	0	0	0	0	0	0	0	0
CG3557	FBgn0031423	FBtr0331440	1.01	-0.0178257	-0.00938659	0	0.0275486	0	0.0186703			0	0	0	0	0	0	0	0	0	0	0	0	0	0	0	0	0	0	0	0	0	0	0	0	0	0	0	0	0	0	0	0	0	0	0	0	0	0	0	0	0	0	0	0	0	0	0	0	0	0	0	0	0	0	0	0	0	0	0	0	0	0	0	0	0	0	0	0	0	0	0	0	0	0	0	0	0	0	0	0	0	0	0	0	0	0	0	0	0	0	0	0	0	0	0	0	0	0	0	0	0	0	0	0	0		0	0	0	0	0	0	0	0	0	0	0	0	0	0	0	0	0	0	0	0	0	0	0	0	0	0	0	0	0	0	0	0	0	0	0	0	0	0	0	0	0	0	0	0	0	0	0	0	0	0	0	0	0	0	0	0	0	2.78241	0	0	0	0	0	0	0	0	0	0	0	0	0	0	0	0	0	0	0	0	0	0	0	0	0	0	0	0	0	0	0	0	0	0	0	0	0	0	0	0	0	0	0		0	0	0	0	0	0	0	0	0	0	0	0	0	0	0	0	0		0	0	0	0	0.485427	0	0	0	0	0	0	0	0	0	0	0	0	0	0	0	0	0	0	0	0	0
VGlut	FBgn0031424	FBtr0077769	0.513232	-0.415128	-1.11765	2.49421	3.16342	0.0154726	0.0144138			5.25739	2.20477	0	1.01436	0	4.58195	5.75916	3.62994	5.5598	6.54504	3.9279	7.98573	0	0	5.57228	5.49474	2.09424	2.65306	0	2.26303	3.45681	0	2.08066	0	0	4.94017	0	6.11353	0	4.41007	4.85699	3.79077	0	0	0	0	7.50335	0	2.76553	0	0	3.72574	4.86245	4.47119	0.250962	3.92505	7.42063	6.29462	0	0	0	0	0	0	0.367371	4.32481	0	2.23573	0	2.21101	1.54102	0.782409	0.298658	3.28244	4.68257	5.04571	4.43029	5.33342	0.871844	0	4.0781	0	6.54597	1.11103	1.80323	0	1.21412	0	4.43763	6.43279	1.81147	2.75275	4.9782	4.75007	5.97039	7.97097	7.03815	0	0	0	5.02192	0	0	0	5.36597	0	6.44112	0	0	6.06156	0	0	7.28716	0	0		0	0.124328	7.29701	6.10266	7.54001	7.11603	7.62564	6.51096	0	6.36229	0	6.34518	4.49889	0	5.34163	7.23362	0	0	0	2.3978	6.98607	0	3.14731	5.66107	4.80168	5.77873	7.19545	5.37051	0	0	3.90593	6.17433	6.3726	0	6.96682	6.14425	0	6.3036	6.04461	7.11863	0	6.01614	0	0	0	0	5.17353	3.59694	4.79233	6.72574	6.71232	4.78555	5.85997	4.18982	4.37782	0	3.81762	0	3.96901	1.22033	3.3147	3.40054	0	0	1.69599	0.992768	2.22651	0	0	5.09212	4.58195	4.2032	5.848	4.90881	0	2.97085	2.0072	0	0	6.59425	2.77189	3.54473	5.23649	3.1177	0	0	1.35614	1.03562	0	0	0	7.23439	5.84725	3.33771	0	0	7.35394	2.64386	0	4.48414	0		0	0	0	0	0	0	0	0	0	0	0	0	0.263034	0	0	0	0		0	0	0	0.0565835	0	0	0	0	0	0	0	0.0565835	0	0	0	0	0.111031	0	0	0	0.15056	0	0	0	0	0
CG9331	FBgn0032889	FBtr0339561	1.84651e-09	2.89884	6.74594	0.564335	0.0698116	0.246948	0			0	0	0	0	5.44029	4.63459	2.22651	2.45154	0	5.42122	0	0	0	0	0	0	0	0	0	0	0	0	0	0	0	0	0	0	0	5.32409	0	0	0	0	0	0	0	0	0	0	0	0	0	0	0	0	0	0	3.95047	3.67016	0	0	0	0	0	0	0	0	0	0	0	0	0	0	0	0	0	0	0	0	0	0	0	0	0	0	0	0	0	3.0018	0	4.08491	0	3.03386	0	0	0	0	0	0	0	3.67582	6.46907	0	0	5.87086	0	0	0	0	0	0	0	0	0		0	0	0	0	0	0	0	0	0	0	0	0	0	0	0	0	0	0	4.21101	0	0	0	0	0	0	0	0	0	0	0	0	0	0	0	0	0	0	0	0	0	0	0	0	0	0	0	0	0	0	0	0	0	0	0	0	0	0	0	0	0	0	0	0	0	0	0	0	0	0	0	0	0	0	0	0	2.83996	0	0	0	0	0	0	0	0	0	0	0	0	0	0	0	0	0	0	0	0	0	0	0	0	0		0	0	0	0	0	0	0	2.25701	0	0	1.94111	0	0	0	0	0	0		0	0	0	0	0	0	0	0	0	0	0	0	0	0	0	0	0	0	0	0	0	0	0	0	0	0
Chro	FBgn0044324	FBtr0078569	0.774802	0.20404	-0.566373	0.780085	0.813504	0.470783	0.439965			0	0	0	0	0	0	0	3.88655	2.60881	0	0	0	0	0	4.54411	2.5435	0	0	3.08406	0	4.30597	0	0	0	0	1.8679	0	0	0	0	0	0	0.367371	0	0	0	5.51065	0	4.35544	0	0	0	5.58346	0	0	0	0	0	0	0	0	0	0	0	1.57531	0.137504	0	0	0	0	0.632268	0	0	0	2.64847	0	4.15704	0	0	0.536053	0.948601	0	0	0	0	0.505891	1.75702	2.69822	0	0	0	0	0	2.84197	4.51665	6.27109	0	0	0	0	0	0	2.40599	0	0	4.24641	0	4.26828	0	0	0	0	3.10434	0	0		0	0	0	0.163499	0	0	0	0	3.43429	0	0	0	0	0	0.831877	0.238787	0	0	0	0	0	0	0	0	1.07724	0.475085	0	0	0	2.30743	0	0	0	0	0	1.96347	2.69153	0	2.58496	0	3.37295	0	2.6893	0	0	0	0	2.85	1.4957	0	0	0	0	0	0	0	0	0.871844	3.23879	0	0.422233	3.98368	4.51475	5.30122	1.96717	0	0	0	0	0	0	0	4.78921	2.98914	0	4.25096	5.45286	0	0	0	0	0	1.66448	0	0	0	3.45681	0	5.31542	0	0	0	4.29205	0	0.948601	0	0	0	0	0	2.52857		0	0	0.367371	0.275007	0.356144	0	0.275007	0.650765	1.7866	0.464668	0.526069	1.0072	0.443607	0.739848	0	1.11103	0		0	1.38405	0	0.238787	0.31034	0.238787	0.485427	0.367371	0	0.963474	0.389567	0	0	1.38957	0.704872	0	1.91456	0.0976108	0.669027	0.378512	0.722466	0.286881	0	0	0.443607	0.454176
CG18641	FBgn0031426	FBtr0307079	0.24304	1.29759	1.77035	0.114865	0.0583317	1.14655	1.42867			0	0	0	0	0	1.70044	0	0	0	0	0	0	0	4.3067	0	0	0	0	0	0	0	0	0	0	0	0	0	0	0	0	0	0	0	0	0	0	0	0	0	0	0	0	0	0	0	0	0	0	0	0	0	0	0	0	0	0	0	0	0	3.41278	0	0	0	0	0.9855	0	0	0	0	0	0	0	0	0	0	0	0	0	0	0	0	0	0	0	0	0	0	0	0	0	0	0	0	0	0	0	0	1.65535	0	0	0	0	0	0	0		0	0	0	0	0	0.31034	0	0	0	0	0	0	0	0	0	0	0	0	3.38267	0	0	0	0	0	0	0	0	0	0	0	0	0	0	0	0	0	0	0	0	0	0	0	0	0	0	0	0	0	0	0	0	0	0	0	0	0	0	0	0	0	0	0	0	0	2.19849	0	0	0	0	0	0	0	0	0	0	0	0	0	0	0	0	0	0	0	0	0	0	0	0	0	0	0	0	0	0	0	0	0	0	0	0		0.454176	0.722466	0	0.565597	1.44361	1.79494	1.9782	1.61353	2.78031	1.58976	0	1.72247	1.07039	0.464668	0	3.29131	0		0.344828	1.58015	0.879706	0.344828	0.238787	1.1375	0.933573	1.73985	2.26604	0.978196	2.4957	2.5008	0.389567	2.74631	0.970854	0.941106	4.9331	1.53605	1.0072	0	3.89821	1.01436	0	0	0.887525	3.38128
CG9886	FBgn0031428	FBtr0077770	0.931559	1.07583	0.195764	0.308066	0.308692	0.741029	0.556166			0	0	0	0	0	0	0	4.36597	0	1.44361	0	0	0	0	0	0	0	0	0	0	0	0	0	0	0	0	0	0	0	4.23573	0	0	0	0	6.53838	0	0	0	0	0	0	0	0	0	0	0	0	0	0	0	0	0	0	0	0	0	0	0	0	3.87971	0	0	0.378512	0	0	0	0	0	1.60881	0	0	0	0	0	0	1.99277	2.32481	0	0	0	0	0	5.57864	0	0	0	0	0	0	0	0	0	0	0	0	0	0	0	0	0	0	0	0	0	0		0	0	0	0	0	0	0	4.38681	0	0	0	0	3.39094	0	0	0	0	0	0	0	0	0	0	0	0	0	0	0	0	0	0	0	0	0	0	0	0	0	0	0	0	0	2.488	0	0	0	0	0	0	0	0	0	0	0	4.72192	0	0	0	4.39506	2.49825	0	0	4.17632	0	0.526069	0	0	0	0	0	0	0	0	0	0	0	0	0	0	0	0	0	0	0	0	0	4.59455	0	0	0	0	0	0	0	0	0	0	0	0	0	0		0	0.422233	0.895303	0.505891	0	0.238787	0.356144	0.918386	0.713696	0.321928	1.45943	1.73552	1.41684	1.22033	0	1.45943	0.933573		0.163499	0.659925	0	0	0.948601	1.25701	0	0.422233	0	0.704872	0.214125	0.831877	0.344828	0.713696	0	1.1375	1.94486	0.356144	0.367371	1.67356	1.39506	0.526069	0	0	0	0.799087
CG9886	FBgn0031428	FBtr0335462	0.830476	-0.089691	-0.443412	0.135417	0.115986	0	0.0750185			0	0	0	0	0	0	0	0.956057	0	3.01614	0	0	0	0	0	0	0	0	0	0	0	0	0	0	0	0	0	0	0	0	0	0	0	0	0	0	0	0	0	0	0	0	0	0	0	0	0	3.75916	0	2.01436	0	0	0	0	0	0	0	0	0	0	0	0	0	0	0	0	0	0	1.99277	0	0	0	0	0	0	0	0	0	0	2.48027	0	0	0	0	0	0	0	0	0	0	0	0	0	0	0	0	0	0	0	0	0	0	0	0	0		0	0	0	0	0	0	0	0	0	0	0	0	0	0	0	0	0	0	0	0.124328	0	0	0	0	0	0	0	0	0	0	0	0	0	0	0	0	0	0	0	0	0.286881	0	0.678072	0	0	0	0	0	0	0	0	2.46989	0	0	0.748461	0	0	0	0	0.895303	0	0	0	0	0	0	0	0	0	0	0	0	0	0	0	0	0	0	0	0	0	2.22033	0	0	0	0	0	0	0	0	0	0	0	0	0	0	0	0	4.29131	0	0		0	0	0	0	0	0	0	0	0	0	0	0	0	0	0	0	0		0	0	0.238787	0.298658	0	0	0	0	0	0	0.389567	0	0	0.748461	0.275007	0	0	0	0	0	0	0	0	0	0	0
CG3528	FBgn0031430	FBtr0077781				0	0	0	0			0	0	0	0	0	0	0	0	0	0	0	0	0	0	0	0	0	0	0	0	0	0	0	0	0	0	0	0	0	0	0	0	0	0	0	0	0	0	0	0	0	0	0	0	0	0	0	0	0	0	0	0	0	0	0	0	0	0	0	0	0	0	0	0	0	0	0	0	0	0	0	0	0	0	0	0	0	0	0	0	0	0	0	0	0	0	0	0	0	0	0	0	0	0	0	0	0	0	0	0	0	0	0	0	0		0	0	0	0	0	0	0	0	0	0	0	0	0	0	0	0	0	0	0	0	0	0	0	0	0	0	0	0	0	0	0	0	0	0	0	0	0	0	0	0	0	0	0	0	0	0	0	0	0	0	0	0	0	0	0	0	0	0	0	0	0	0	0	0	0	0	0	0	0	0	0	0	0	0	0	0	0	0	0	0	0	0	0	0	0	0	0	0	0	0	0	0	0	0	0	0	0	0	0	0	0		0	0	0	0	0	0	0	0	0	0	0	0	0	0	0	0	0		0	0	0	0	0	0	0	0	0	0	0	0	0	0	0	0	0	0	0	0	0	0	0	0	0	0
CG3515	FBgn0031431	FBtr0077750	1.01	0.920987	0.000455986	0.0555151	0.0155972	0	0.0136978			0	0	0	0	0	0	0	0	0	0	0	0	0	0	0	0	0	0	0	0	0	0	0	0	0	0	0	0	0	0	0	0	0	0	0	0	0	0	0	0	0	0	0	0	0	0	0	0	0	0	0	0	0	0	0	0	1.58496	0	0	0	4.24413	0	0	0	0	0	0	0	0	0	0	0	0	0	0	0	0	0	0	0	0	0	0	0	0	0	0	0	0	0	0	0	0	0	0	0	0	0	0	0	0	0	0	0	0		0	0	0	0	0	0	0	0	0	0	0	0	0	0	0	0	0	0	0	0	0	0	0	0	0	0	0	0	0	0	0	0	0	0	0	0	0	0	0	1.57531	0	0	0	0	0	0	0	0	0	0	0	0	0	0	0	0	0	0	0	0	0	0	0	0	0	0	0	0	0	0	0	0	0	0	0	0	0	0	0	0	0	0	0	0	0	0	0	0	0	0	0	0	0	0	0	0	0	0	0	0	0		0	0	0	0	0	0	0	0	0	0	0	0	0	0	0	0	0		0	0	0	0	0	0	0	0	0	0	0	0	0	0	0	0.356144	0	0	0	0	0	0	0	0	0	0
Cyp309a1	FBgn0031432	FBtr0335166	1.01	0.202405	0.104406	0.0279568	0.00855385	0.00961757	0.0577849			0	0	0	0	0	0	0	0	0	0	0	0	0	0	0	0	0	0	0	0	0	0	0	0	0	0	0	0	0	0	0	0	0	0	0	0	0	0	0	0	0	0	0	0	0	0	0	0	0	0	0	0	0	0	0	0	0	0	0	0	0	0	0	0	0	0	0	0	0	0	0	0	2.93546	0	0	0	0	0	0	0	0	0	0	0	0	0	0	0	0	0	0	0	0	0	0	0	0	0	0	0	0	0	0	0	0		0	0.863938	0	0	0	0	0	0	0	0	0	0	0	0	0	0	0	0	0	0	0	0	0	0	0	0	0	0	0	0	0	0	0	0	0	0	0	0	0	0	0	0	0	0	0	0	0	0	0	0	0	0	0	0	0	0	0	0	0	0	0	0	0	0	0	0	0	0	0	0	0	0	0	0	0	0	0	0	0	0	0	0	0	0	0	0	0	0	0	0	0	0	0	0	0	0	0	0	0	0	0		0	0	0	0	0.163499	0	0	0	0	0	0	0	0	0	0	0	0		0	0	0	0	0	0	0	0	0	0.356144	0	0.895303	0	0	0	0	0	0	0.250962	0	0	0	0	0	0	0
Cyp309a1	FBgn0031432	FBtr0335167	1.01	0.0616772	0.0316567	0	0	0	0			0	0	0	0	0	0	0	0	0	0	0	0	0	0	0	0	0	0	0	0	0	0	0	0	0	0	0	0	0	0	0	0	0	0	0	0	0	0	0	0	0	0	0	0	0	0	0	0	0	0	0	0	0	0	0	0	0	0	0	0	0	0	0	0	0	0	0	0	0	0	0	0	0	0	0	0	0	0	0	0	0	0	0	0	0	0	0	0	0	0	0	0	0	0	0	0	0	0	0	0	0	0	0	0	0		0	0	0	0	0	0	0	0	0	0	0	0	0	0	0	0	0	0	0	0	0	0	0	0	0	0	0	0	0	0	0	0	0	0	0	0	0	0	0	0	0	0	0	0	0	0	0	0	0	0	0	0	0	0	0	0	0	0	0	0	0	0	0	0	0	0	0	0	0	0	0	0	0	0	0	0	0	0	0	0	0	0	0	0	0	0	0	0	0	0	0	0	0	0	0	0	0	0	0	0	0		0	0	0	0	0	0	0	0	0	0	0	0	0	0	0	0	0		0	0	0	0	0	0	0	0	0	0	0	0	0	0	0	0	0	0	0	0	0	0	0	0	0	0
insv	FBgn0031434	FBtr0077746	1.01	0.0710271	-0.212937	0.0555458	0.0809405	0.0897688	0.0478803			0	0	0	0	0	0	0	0	0	0	0	0	0	0	0	0	0	0	0	0	0	0	0	0	0	0	0	0	0	0	0	0	0	0	0	0	0	0	0	0	0	0	0	1.32769	0	0	0	0	0	0	0	0	0	0	0	0	0	0	0	0	0	0	1	0	0	0	0	0	0	0	0	0	0	0	0	0	0	0	0	0	0	0	0	0	3.50462	0	0	0	0	0	0	0	0	0	0	0	0	0	0	0	0	0	0	0	0		0	0	0	0	0	0	0	0	0	0	0	0	0	0	0	0	0	0	0	0	0	0	0	0	0	0	0	0	0	0	0	0	0	0	0	0	0	0	0	0	0	0	0	0	0	5.75007	0	0	0	0	0	0	0	0	0	0	0	0	0	0	0	0	0	0	0	0	0	0	0	0	0	0	0	0	0	0	0	0	0	0	0	2.42492	0	0	0	0	0	0	0	0	0	0	0	0	0	0	0	0	0	0	0		0	0	0	0	0	0	0	0	1.52607	0	0	0	0	0	0	0	0		0	0	0	0	0	0	0	0	0	0	0	0	1.24489	0	0	0	0	0	0	0	0	0	0	0	0	0
insv	FBgn0031434	FBtr0344854	0.632096	0.0647937	-0.870599	0.237596	0.280113	0.144716	0.154867			0	0	0	0	0	0	0	0	0	0	0	0	0	0	0	0	0	0	0	0	0	0	0	0	0	0	0	0	0	0	0	0	0	0	0	0	0	0	0	0	0	0	0	4.50843	0	0	0	0	0	0	0	0	0	0	0	5.51191	0	0	0	0	0	0	0	0	0	0	0	0	0	2.42761	0	0	0	0	0	5.43663	3.68145	0.847997	0	0	0	0	0	0	2.53356	0	0	0	0	0	0	0	0	0	0	0	0	0	0	0	0	0	0	0	0		3.65076	0	0	0	0	0	0	0	0	0	0	0	0	0	0.443607	0	0	0	0	0	0	0	0	0	0	0	0	0	0	4.48929	0	0	0	0	0	0	0	0	5.31506	0	0	0	0	0	0	5.57046	0	0	0	0	0	0	0	0	0	0	0	0	0	0.432959	0	0	0	0	1.29278	0	0	0	0	0	0	0	0	2.71589	0	0	0	0	0	0	0	4.38059	0	0	0	0	0	0	0	0	0	0	0	0	0	0	0	0	0	0	0		0	0	0	0	0	0	0.298658	1.0635	0	0	0	0	0.475085	0.62293	0	0	0		0	0.555816	0.378512	0	0	0	0	0	0	0	0.321928	0	0	1.05658	0	1.7137	0	0	0	0	0	0	0	0	0	0
Elba2	FBgn0031435	FBtr0077693	1.01	-0.299228	-0.698272	0.075354	0.105268	0.0652526	0.123987			0	0.464668	0	0	0	0	0	0.411426	0	0	0	0	0	0	0	0	0	0	0	0	0	0	0	0	0	0	0	0	0	0	0	0	0	0	0	0	0	0	0	0	0	0	0	0	0	0	0	0	0	0	0	0	0	0	0	0	0	0	0	0	0	0	0.650765	0	0	0	0	0	0	0	0	0	0	0	0	0	3.40463	1.46467	0	0	0	0	0	0	0	0	0	0	0	0	0	0	0	0	0	0	0	0	0	0	0	0	0	0	1.51602		0	0	0	0	0	0	0	0	0	1.96717	0	0	0	0	0	0	0	0	0	0	0	0	0	0	0	0	0	0	0	0.275007	0	0	0	0	0	0	0	0	0	3.17153	0	0	0	0	0	0	0	2.48285	0	0	0	0	0	0	0	0	0	0	0	0	0	0	0	0	0	0	0	0	0	2.73552	0	0	0	0	0	0	0	0	0	0	0	0	0	0	0	0	0	0	0	0	0	0	0	0	0	0	0	0	0	0	0		0	0	0	0	0	0	0	0	0.687061	0	0	0	0.422233	0	0	0	0		0	0	0	0	0	0	0	0.214125	0	0.378512	0	0.250962	1.11103	1.26903	0	0	0	0	0	0	0	0	0	0	0	0
ND-B17.2	FBgn0031436	FBtr0077745	0.583054	-0.23504	-0.972215	1.50377	2.12668	3.16445	3.04736			0	0	4.02591	0	0	0	6.7271	5.87012	0	0	0	0	0	0	0	4.26379	4.32841	0	6.49105	0	0	0	6.65592	0	0	0	6.37121	0	0	0	7.52701	0	0	0	0	0	0	7.93227	0	0	0	0	0	0	7.54249	0	6.48075	0	0	0	0	0	0	3.73444	3.26903	0	0	0	0	7.33181	0	8.07628	5.13914	0	5.31615	5.51223	0	0	0	0	0	0	0	3.80219	0	0	4.37016	0	0	0	0	2.39506	0	0	0	0	0	0	0	5.90038	0	0	7.50478	0	0	0	0	0	0	0	7.97361	0	4.16189	9.19298	0		0	0	0	0	0	6.92932	6.83403	0	0	0	0	7.23907	6.85512	0	5.55704	0	0	0	0	6.93746	0	0	0	0	6.51822	5.85225	6.43196	7.1469	0	6.17233	0	0	0	0	0	0	0	0	6.24394	0	5.22728	0	6.79286	0	0	7.1372	0	0	0	0	0	6.74483	0	0	0	7.33851	5.852	0	7.71582	0	0	4.51096	0	0	4.0917	7.74403	5.78764	6.51286	0	7.23678	7.1811	6.63706	0	0	0	7.22757	0	0	0	0	0	6.92552	0	0	6.59246	0	6.68032	0	0	0	0	0	0	5.71699	0	0	0	0	6.42391	0	0		5.53419	1.98914	2.76129	0	0	0	0	3.39643	4.00899	3.74201	5.14934	5.51286	3.36317	5.71342	6.0676	0	6.5572		4.44559	5.09508	3.25248	3.37851	5.71287	0	3.28836	3.19692	2.55582	0	0	0	3.64847	0	3	4.42895	3.30305	4.53916	3.44626	6.14954	4.54844	0	4.34554	6.3579	0	4.53854
ND-B17.2	FBgn0031436	FBtr0273393	0.869555	-0.0754348	-0.349976	7.38729	7.23148	6.35638	6.45659			9.60398	8.5397	8.67129	8.77169	7.94287	0	9.16506	9.20359	8.85708	8.19372	8.84182	9.21701	8.71122	8.86409	8.34603	8.98251	8.03843	8.27873	8.28882	9.16541	8.0462	7.62914	7.80742	8.13935	8.02092	8.85583	8.2305	0	9.43673	8.22554	5.19338	8.28244	8.47675	9.13016	9.46936	7.63728	7.25673	6.89688	9.00489	6.72137	8.43208	8.57005	8.34939	8.48864	7.19957	7.56064	5.51979	8.76444	7.33217	7.35288	8.27975	7.17193	7.2148	10.0062	8.7495	8.36286	6.33056	7.81596	6.92101	8.54767	6.42391	7.66995	5.98823	7.69829	6.16631	8.37169	8.22651	7.55397	8.80142	7.59111	7.77722	8.13042	8.2465	9.0098	6.11541	8.13026	8.38133	7.14863	7.64328	7.06803	6.49937	8.69874	8.88941	5.60407	0	0	0	0	8.77228	8.00781	3.35191	0	9.09323	0	7.41473	8.49458	9.10137	9.91385	0	10.2891	7.61883	7.89567	10.0145	9.67152	9.07831		8.60933	7.77406	8.94524	8.80239	7.60103	9.22301	4.76871	8.70874	8.2466	7.3906	9.90667	8.57134	9.52233	8.17777	6.98675	7.9397	2	8.7086	7.70224	6.81928	9.57637	8.54373	9.60628	7.99876	8.98274	8.50001	8.99684	9.13548	8.81868	7.58721	9.03149	0	8.60095	7.98522	5.08151	8.82839	9.07009	9.2691	8.64562	8.81275	9.29779	9.19815	7.71946	0	8.19559	6.19535	8.50776	8.69269	3.94579	8.85848	8.57588	8.40523	0	7.96006	8.65764	8.72601	5.92053	9.16769	7.19515	8.81234	7.11385	5.64962	8.02995	8.71658	7.10413	7.66754	7.6372	6.29002	8.60481	8.58225	8.53644	5.61853	9.4719	7.29177	0	8.82629	8.42865	6.32319	6.9855	7.95971	7.31786	11.2834	8.58508	0	8.13904	8.82248	7.71706	0	7.26697	8.3661	7.97074	5.52293	0	0	8.40812	5.18943	0	8.72134	6.19456	5.96855	6.56056		8.25555	3.74416	6.73971	6.87234	5.9939	4.18269	5.42761	6.38111	5.14893	5.38578	7.09582	7.0258	6.65134	8.14364	6.84624	6.62863	7.5352		7.66078	7.45886	7.69084	6.78607	7.44568	7.62022	5.31904	6.06048	4.73227	6.27258	4.56071	5.17033	5.66761	6.69335	4.94251	6.67962	5.85699	5.8627	5.87946	8.28642	5.91648	5.53294	7.79818	7.74618	7.08693	7.14405
ND-B17.2	FBgn0031436	FBtr0335174	0.758229	-0.0920929	-0.60179	0	0.0861371	0	0			0	0	0	0	0	0	0	0	0	0	0	0	0	0	0	0	0	0	0	0	0	0	0	0	0	0	0	0	0	0	0	0	0	0	0	0	0	0	0	0	0	0	0	0	0	0	0	0	0	0	0	0	0	0	0	0	0	0	0	0	0	0	0	0	0	0	0	0	0	0	0	0	0	0	0	0	0	0	0	0	0	0	0	0	0	0	0	0	0	0	0	0	0	0	0	0	0	0	0	0	0	0	0	0	0		0	0	0	0	0	0	0	0	0	0	0	0	0	0	0	0	0	0	0	0	0	0	0	0	2.83794	0	0	0	0	2.53854	0	0	0	0	0	0	0	0	0	0	0	0	0	0	0	0	0	0	0	0	0	0	0	0	0	0	0	0	0	0	0	0	0	0	0	0	0	0	0	3.32337	0	0	0	0	0	0	0	0	0	0	0	0	0	0	0	0	0	0	0	0	0	0	0	0	0	0	0	0	0	0	0		0	0	0	0	0	0	0	0	0	0	0	0	0	0	0	0	0		0	0	0	0	0	0	0	0	0	0	0	0	0	0	0	0	0	0	0	0	0	0	0	0	0	0
Arpc5	FBgn0031437	FBtr0077694	0.180055	0.633377	1.97468	5.10108	4.54798	4.14091	4.18547			0	7.59418	7.31152	8.05924	7.71094	9.77982	8.56346	7.27062	0	8.37374	7.42383	0	0	0	6.95745	4.85549	7.25314	7.00282	8.93357	6.6279	7.28919	0	0	7.35843	5.5043	0	6.79038	0	0	6.1336	7.51609	8.15831	7.81385	2.79286	7.06296	7.30825	0	0	7.93239	6.82413	5.2075	5.99345	5.04002	7.74906	1.51602	0	0	6.50779	9.84532	7.53931	4.86542	0	7.26332	6.56026	4.32625	7.05398	0	6.91874	6.20085	0	7.02813	7.50096	6.3194	6.63923	6.92386	4.05572	5.94275	7.02724	5.37712	7.48816	4.93216	7.88862	7.3474	5.81224	7.62899	6.68482	7.01892	7.32526	0	7.657	8.02459	7.10056	6.58466	6.95768	0	7.84656	7.04396	9.98289	7.43137	3.11103	0	8.40527	7.28133	0	6.3658	0	7.36317	6.25512	0	0	6.98903	0	0	7.4822	0		6.67129	5.80297	6.66491	7.95606	8.38711	8.21607	7.74685	8.52219	6.89809	5.74281	3.03034	7.45146	6.00203	0	7.1416	6.58916	0	0	4.99413	4.81044	3.01614	0	6.8062	6.99367	0	7.62483	0	6.1639	0	6.87147	9.05545	0	6.21043	2.93923	0	8.04745	6.78594	7.21228	7.24012	0	4.73118	0	0	0	5.56925	0	5.93026	0	7.61036	0	0	7.37834	0	7.18913	7.23439	5.05658	7.05246	0	6.98789	6.18527	6.59902	0	7.91421	6.85312	6.83529	0	7.23764	6.0663	7.83194	0	6.31343	6.82553	0	5.7952	7.96041	4.97315	6.283	0	0	7.46361	6.14282	6.05268	5.79986	0	7.92736	7.51483	0	0	6.89712	3.58376	5.24641	0	7.25984	5.62585	7.41295	7.50978	0	0	6.21315	6.36912	6.31886		2.91456	3.55213	4.59096	6.25248	3.61941	3.01614	4.45615	6.07895	5.80116	4.64962	4.87086	4.19692	5.88484	3.06695	2.33628	1.63691	3.47119		4.25248	3.91169	4.44626	4.41143	4.80529	5.23764	3.31759	4.13422	3.60881	4.51349	3.91743	4.1811	5.38957	5.95466	4.30961	3.16832	5.02591	4.05485	4.08916	5.54689	4.68818	4.29719	1.90304	3.80219	2.67582	3.17951
Arpc5	FBgn0031437	FBtr0335170	0.675662	-0.34645	0.777916	1.47197	1.42985	0.587554	1.06469			2.35896	4.32265	1.774	0	0	3.71699	4.19377	5.55367	4.21257	5.78503	0	0	0	0	0	5.40361	0	0	3.22651	0	6.41633	0	0	2.56071	0	1.65076	0	0	0	5.0072	0	0	1.46989	0	0	0	0	0	3.2032	0	4.64039	4.69766	0	3.49697	0	4.13422	0	3.65992	1.86394	3.77083	3.6427	0	4.7666	1.42223	0.879706	4.49378	0	4.0917	0	0	0	0	0	1.41143	1.20163	0	0	1.98185	0	3.1177	5.6279	1.25096	0	4.39163	3.25248	0	2.97085	1.71809	0	0	0	2.56071	1.58496	0.799087	0	2.83592	4.40531	0	3.24336	0	0	0	3.7126	0	2.07382	0	0	0	0	0	0	0	0	0	0		0	0.516015	2.7866	1.30451	3.23113	6.08151	0	2.40327	3.65992	1.46467	0	0	0.903038	0	0	0	0	0	0	0	8.10124	0	0	1.7866	0	2.52857	4.26454	2.02503	0	3.82477	3.74308	0	6.7486	0	2.63459	0	0	0	2.33914	0	4.95652	0	3.85499	0	0	0	0	0	1.80323	0	0	3.3978	0	1.04963	2.0321	0	1.09085	0.632268	5.33378	3.62293	1.23879	0	0	1.45943	2.63923	5.59455	2.72247	1.29866	1.23879	0	1.28096	0	0	1.45943	2.90497	4.63575	0	0	0	2.84398	0	0	1.01436	0	4.04002	1.28688	4.38267	0	0	1.64616	4.69098	0	0	2.48027	0	0	0	0	3.27352	4.16189	0		0	0	0	3.75596	0.641546	0	0.863938	1.91839	1.17632	0	0	0	0	1.63227	0	0	0		0	2.57289	2.70929	1.95977	0	1.63227	0	1.26303	1.65992	1.1635	0.925999	0	0	0	0	1.1375	1.30451	0.895303	1.89142	2.72247	2.33342	1.85997	0	0	0	1.65076
CG15395	FBgn0031440	FBtr0114513	1.01	0.0174198	0.00897355	0	0.00330123	0	0			0	0	0	0	0	0	0	0	0	0	0	0	0	0	0	0	0	0	0	0	0	0	0	0	0	0	0	0	0	0	0	0	0	0	0	0	0	0	0	0	0	0	0	0	0	0	0	0	0	0	0	0	0	0	0	0	0	0	0	0	0	0	0	0	0	0	0	0	0	0	0	0	0	0	0	0	0	0	0	0	0	0	0	0	0	0	0	0	0	0	0	0	0	0	0	0	0	0	0	0	0	0	0	0	0		0	0	0	0	0	0	0	0	0	0	0	0	0	0	0	0	0	0	0	0	0	0	0	0	0	0	0	0	0	0.333424	0	0	0	0	0	0	0	0	0	0	0	0	0	0	0	0	0	0	0	0	0	0	0	0	0	0	0	0	0	0	0	0	0	0	0	0	0	0	0	0	0	0	0	0	0	0	0	0	0	0	0	0	0	0	0	0	0	0	0	0	0	0	0	0	0	0	0	0	0	0	0		0	0	0	0	0	0	0	0	0	0	0	0	0	0	0	0	0		0	0	0	0	0	0	0	0	0	0	0	0	0	0	0	0	0	0	0	0	0	0	0	0	0	0
CG9962	FBgn0031441	FBtr0077743				0	0	0	0			0	0	0	0	0	0	0	0	0	0	0	0	0	0	0	0	0	0	0	0	0	0	0	0	0	0	0	0	0	0	0	0	0	0	0	0	0	0	0	0	0	0	0	0	0	0	0	0	0	0	0	0	0	0	0	0	0	0	0	0	0	0	0	0	0	0	0	0	0	0	0	0	0	0	0	0	0	0	0	0	0	0	0	0	0	0	0	0	0	0	0	0	0	0	0	0	0	0	0	0	0	0	0	0	0		0	0	0	0	0	0	0	0	0	0	0	0	0	0	0	0	0	0	0	0	0	0	0	0	0	0	0	0	0	0	0	0	0	0	0	0	0	0	0	0	0	0	0	0	0	0	0	0	0	0	0	0	0	0	0	0	0	0	0	0	0	0	0	0	0	0	0	0	0	0	0	0	0	0	0	0	0	0	0	0	0	0	0	0	0	0	0	0	0	0	0	0	0	0	0	0	0	0	0	0	0		0	0	0	0	0	0	0	0	0	0	0	0	0	0	0	0	0		0	0	0	0	0	0	0	0	0	0	0	0	0	0	0	0	0	0	0	0	0	0	0	0	0	0
Prosbeta4R1	FBgn0031442	FBtr0077697	1.01	0.0174198	0.00897355	0	0.00653391	0	0			0	0	0	0	0	0	0	0	0	0	0	0	0	0	0	0	0	0	0	0	0	0	0	0	0	0	0	0	0	0	0	0	0	0	0	0	0	0	0	0	0	0	0	0	0	0	0	0	0	0	0	0	0	0	0	0	0	0	0	0	0	0	0	0	0	0	0	0	0	0	0	0	0	0	0	0	0	0	0	0	0	0	0	0	0	0	0	0	0	0	0	0	0	0	0	0	0	0	0	0	0	0	0	0	0		0	0	0	0	0	0	0	0	0	0	0	0	0	0	0	0	0	0	0	0	0	0	0	0	0	0	0	0	0	0	0	0	0	0	0	0	0	0	0	0	0	0	0	0	0	0	0	0	0	0	0	0	0	0	0	0	0	0	0	0	0	0	0	0	0	0	0	0	0	0	0	0	0	0	0	0	0	0	0	0	0.659925	0	0	0	0	0	0	0	0	0	0	0	0	0	0	0	0	0	0	0	0		0	0	0	0	0	0	0	0	0	0	0	0	0	0	0	0	0		0	0	0	0	0	0	0	0	0	0	0	0	0	0	0	0	0	0	0	0	0	0	0	0	0	0
Prosbeta4R2	FBgn0031443	FBtr0077699				0	0	0	0			0	0	0	0	0	0	0	0	0	0	0	0	0	0	0	0	0	0	0	0	0	0	0	0	0	0	0	0	0	0	0	0	0	0	0	0	0	0	0	0	0	0	0	0	0	0	0	0	0	0	0	0	0	0	0	0	0	0	0	0	0	0	0	0	0	0	0	0	0	0	0	0	0	0	0	0	0	0	0	0	0	0	0	0	0	0	0	0	0	0	0	0	0	0	0	0	0	0	0	0	0	0	0	0	0		0	0	0	0	0	0	0	0	0	0	0	0	0	0	0	0	0	0	0	0	0	0	0	0	0	0	0	0	0	0	0	0	0	0	0	0	0	0	0	0	0	0	0	0	0	0	0	0	0	0	0	0	0	0	0	0	0	0	0	0	0	0	0	0	0	0	0	0	0	0	0	0	0	0	0	0	0	0	0	0	0	0	0	0	0	0	0	0	0	0	0	0	0	0	0	0	0	0	0	0	0		0	0	0	0	0	0	0	0	0	0	0	0	0	0	0	0	0		0	0	0	0	0	0	0	0	0	0	0	0	0	0	0	0	0	0	0	0	0	0	0	0	0	0
Prosbeta4R2	FBgn0031443	FBtr0332513				0	0	0	0			0	0	0	0	0	0	0	0	0	0	0	0	0	0	0	0	0	0	0	0	0	0	0	0	0	0	0	0	0	0	0	0	0	0	0	0	0	0	0	0	0	0	0	0	0	0	0	0	0	0	0	0	0	0	0	0	0	0	0	0	0	0	0	0	0	0	0	0	0	0	0	0	0	0	0	0	0	0	0	0	0	0	0	0	0	0	0	0	0	0	0	0	0	0	0	0	0	0	0	0	0	0	0	0	0		0	0	0	0	0	0	0	0	0	0	0	0	0	0	0	0	0	0	0	0	0	0	0	0	0	0	0	0	0	0	0	0	0	0	0	0	0	0	0	0	0	0	0	0	0	0	0	0	0	0	0	0	0	0	0	0	0	0	0	0	0	0	0	0	0	0	0	0	0	0	0	0	0	0	0	0	0	0	0	0	0	0	0	0	0	0	0	0	0	0	0	0	0	0	0	0	0	0	0	0	0		0	0	0	0	0	0	0	0	0	0	0	0	0	0	0	0	0		0	0	0	0	0	0	0	0	0	0	0	0	0	0	0	0	0	0	0	0	0	0	0	0	0	0
CG9879	FBgn0031444	FBtr0077700				0	0	0	0			0	0	0	0	0	0	0	0	0	0	0	0	0	0	0	0	0	0	0	0	0	0	0	0	0	0	0	0	0	0	0	0	0	0	0	0	0	0	0	0	0	0	0	0	0	0	0	0	0	0	0	0	0	0	0	0	0	0	0	0	0	0	0	0	0	0	0	0	0	0	0	0	0	0	0	0	0	0	0	0	0	0	0	0	0	0	0	0	0	0	0	0	0	0	0	0	0	0	0	0	0	0	0	0	0		0	0	0	0	0	0	0	0	0	0	0	0	0	0	0	0	0	0	0	0	0	0	0	0	0	0	0	0	0	0	0	0	0	0	0	0	0	0	0	0	0	0	0	0	0	0	0	0	0	0	0	0	0	0	0	0	0	0	0	0	0	0	0	0	0	0	0	0	0	0	0	0	0	0	0	0	0	0	0	0	0	0	0	0	0	0	0	0	0	0	0	0	0	0	0	0	0	0	0	0	0		0	0	0	0	0	0	0	0	0	0	0	0	0	0	0	0	0		0	0	0	0	0	0	0	0	0	0	0	0	0	0	0	0	0	0	0	0	0	0	0	0	0	0
CG15398	FBgn0031446	FBtr0300986	1.01	0	0	0	0	0.0349734	0			0	0	0	0	0	0	0	0	0	0	0	0	0	0	0	0	0	0	0	0	0	0	0	0	0	0	0	0	0	0	0	0	0	0	0	0	0	0	0	0	0	0	0	0	0	0	0	0	0	0	0	0	0	0	0	0	0	0	0	0	0	0	0	0	0	0	0	0	0	0	0	0	0	0	0	0	0	0	0	0	0	0	0	0	0	0	0	0	0	0	0	0	0	0	0	0	0	0	0	0	0	0	0	0	0		0	0	0	0	0	0	0	0	0	0	0	0	0	0	0	0	0	0	0	0	0	0	0	0	0	0	0	0	0	0	0	0	0	0	0	0	0	0	0	0	0	0	0	0	0	0	0	0	0	0	0	0	0	0	0	0	0	0	0	0	0	0	0	0	0	0	0	0	0	0	0	0	0	0	0	0	0	0	0	0	0	0	0	0	0	0	0	0	0	0	0	0	0	0	0	0	0	0	0	0	0		0	0	0	0	0	0	0	0	0.594549	0	0	0	0	0	0	0	0		0	0	0	0	0	0	0	0	0	0	0	0	0	0	0	0	0	0	0	0	0	0	0	0	0	0
CG31689	FBgn0031449	FBtr0077705	1.01	0.168263	-0.162447	0.0738782	0.0106658	0.281158	0.0826037			0	0	0	0	0	0	0	0	0	0	0	0	0	0	0	0	0	0	0	0	0	0	0	0	0	0	0	0	0	0	0	0	0	0	0	0	0	0	0	0	0	0	0	0	0	0	0	0	0	0	0	0	0	0	0	0	0	0	0	0	0	0	0	0	0	0	0	0	0	0	0	0	0	0	0	0	0	0.918386	0	0	0	0	0	0	0	0	0	0	0	0	0	0	0	0	0	0	0	0	0	0	0	0	0	6.83883	0		0	0	0	0	0	0	0	0	0	0	0	0	0	0	0	0	0	0	0	0	0	0	0	0	0	0	0	0	0	0	0	0	0	0	0	0	0	0	0	0	0	0	0	0	0	0	0	0	0	0	0	0	0	0	0	0	0	0	0	1.07724	0	0	0	0	0	0	0	0	0	0	0	0	0	0	0	0	0	0	0	0	0	0	0	0	0	0	0	0	0	0	0	0	0	0	0	0	0	0	0	0	0		0	0.124328	0	0	0	0	0	0	0	0	2.74846	1.90689	0	0	0	0	0		0	0	0	0	0	0	0	0	0	0.933573	0	0	0	0	0	0	0	0	0	0	0	1.21412	0	0	0	0
CG31689	FBgn0031449	FBtr0077706	1.01	0.115728	0.130242	0	0	0	0.0347322			0	0	0	0	0	0	0	0	0	0	0	0	0	0	0	0	0	0	0	0	0	0	0	0	0	0	0	0	0	0	0	0	0	0	0	0	0	0	0	0	0	0	0	0	0	0	0	0	0	0	0	0	0	0	0	0	0	0	0	0	0	0	0	0	0	0	0	0	0	0	0	0	0	0	0	0	0	0	0	0	0	0	0	0	0	0	0	0	0	0	0	0	0	0	0	0	0	0	0	0	0	0	0	0	0		0	0	0	0	0	0	0	0	0	0	0	0	0	0	0	0	0	0	0	0	0	0	0	0	0	0	0	0	0	0	0	0	0	0	0	0	0	0	0	0	0	0	0	0	0	0	0	0	0	0	0	0	0	0	0	0	0	0	0	0	0	0	0	0	0	0	0	0	0	0	0	0	0	0	0	0	0	0	0	0	0	0	0	0	0	0	0	0	0	0	0	0	0	0	0	0	0	0	0	0	0		0	0	0	0	0	0	0	0	0	0	0	0	0	0	0	0	0		0	0	0	0	0	0	0	0	0	0.903038	0	0	0	0	0	0	0	0	0	0	0	0	0	0	0	0
CG31689	FBgn0031449	FBtr0077707	1.01	0.115823	-0.0935683	0	0.0108674	0.0886326	0.0326153			0	0	0	0	0	0	0	0	0	0	0	0	0	0	0	0	0	0	0	0	0	0	0	0	0	0	0	0	0	0	0	0	0	0	0	0	0	0	0	0	0	0	0	0	0	0	0	0	0	0	0	0	0	0	0	0	0	0	0	0	0	0	0	0	0	0	0	0	0	0	0	0	0	0	0	0	0	0	0	0	0	0	0	0	0	0	0	0	0	0	0	0	0	0	0	0	0	0	0	0	0	0	0	0	0		0	0	0	0	0	0	0	0	0	0	0	0	0	0	0	0	0	0	0	0	0	0	0	0	0	0	0	0	0	0	0	0	0	0	0	0	0	0	0	0	0	0	0	0	0	0	0	0	0	0	0	0	0	0	0	0	0	0	0	0	0	0	0	0	1.09761	0	0	0	0	0	0	0	0	0	0	0	0	0	0	0	0	0	0	0	0	0	0	0	0	0	0	0	0	0	0	0	0	0	0	0	0		0	0	0.650765	0	0	0	0	0.85599	0	0	0	0	0	0	0	0	0		0	0	0	0	0	0	0	0	0	0	0	0	0.263034	0	0	0	0	0.584963	0	0	0	0	0	0	0	0
CG31689	FBgn0031449	FBtr0077708	1.01	-0.372248	-0.441272	0	0.0319761	0.0609191	0.140296			0	0	0	0	0	0	0	0	0	0	0	0	0	0	0	0	0	0	0	0	0	0	0	0	0	0	0	0	0	0	0	0	0	0	0	0	0	0	0	0	0	0	0	0	0	0	0	0	0	0	0	0	0	0	0	0	0	0	0	0	0	0	0	0	0	0	0	0	0	0	0	0	0	0	0	0	0	0	0	0	0	0	0	0	0	0	0	0	0	0	0	0	0	0	0	0	0	0	0	0	0	0	0	0	0		0	0	0	0	0	0	0	0	3.22959	0	0	0	0	0	0	0	0	0	0	0	0	0	0	0	0	0	0	0	0	0	0	0	0	0	0	0	0	0	0	0	0	0	0	0	0	0	0	0	0	0	0	0	0	0	0	0	0	0	0	0	0	0	0	0	0	0	0	0	0	0	0	0	0	0	0	0	0	0	0	0	0	0	0	0	0	0	0	0	0	0	0	0	0	0	0	0	0	0	0	0	0		0	0	0	0	0	0	0	0	1.03562	0	0	0	0	0	0	0	0		0	0	0	0	0	0	0	0	0	0	0	0	0	0	0	0	1.57046	0	0	0	2.07724	0	0	0	0	0
CG31689	FBgn0031449	FBtr0334158	1.01	-0.721571	0.181857	0.0137809	0.0279982	0.237492	0.0257318			0	0	0	0	0	0	0	0	0	0	0	0	0	0	0	0	0	0	0	0	0	0	0	0	0	0	0	0	0	0	0	0	0	0	0	0	0	0	0	0	0	0	0	0	0	0	0	0	0	0	0	0	0	0	0	0	0	0.356144	0	0	0	0	0	0	0	0	0	0	0	0	0	0	0	0	0	0	0	1.09085	0	0	0	0	0	0	0	0	0	0	0	0	0	0	0	0	0	0	0	0	0	0	0	0	0	0	0		0	0	0	0	0	0	0	0	0	0	0	0	0	0	0	0	0	0	0	0	0	0	0	0	0	0	0	0	0	0	0	0	0	0	0	0	0	0	0	0	0	0	0	0	0	0	0	0	0	0	0	0	0	0	0	0	0	0	0	0	0	0	0	0	0	0	0	0	0	0	0	0	0	0	0	0	0	0	0	0	2.82782	0	0	0	0	0	0	0	0	0	0	0	0	0	0	0	0	0	0	0	0		0	0	0	0.807355	0	0	0	1.28688	0	0	0	0	0	1.14405	0	0	0.799087		0	0	0	0	0	0	0	0	0	0	0	0	0	0	0	0	0	0	0.669027	0	0	0	0	0	0	0
CG31689	FBgn0031449	FBtr0334159	1.01	-0.0256985	-0.028606	0	0.00212005	0.0435205	0.0947411			0	0	0	0	0	0	0	0	0	0	0	0	0	0	0	0	0	0	0	0	0	0	0	0	0	0	0	0	0	0	0	0	0	0	0	0	0	0	0	0	0	0	0	0	0	0	0	0	0	0	0	0	0	0	0	0	0	0	0	0	0	0	0	0	0	0	0	0	0	0	0	0	0	0	0	0	0	0	0	0	0	0	0	0	0	0	0	0	0	0	0	0	0	0	0	0	0	0	0	0	0	0	0	0	0		0	0	0	0	0	0	0	0	0	0	0	0	0	0	0	0	0	0	0	0	0	0	0	0	0	0	0	0	0	0	0	0	0	0	0	0	0	0	0	0	0	0	0	0	0	0	0	0	0	0	0	0	0	0	0	0	0	0	0	0	0	0	0	0	0	0	0	0	0	0	0	0	0	0	0	0	0	0	0	0	0.214125	0	0	0	0	0	0	0	0	0	0	0	0	0	0	0	0	0	0	0	0		0	0	0	0	0	0	0	0	0	0	0.739848	0	0	0	0	0	0		0	0	0.516015	0.31034	0	0	0	0	0	0	0	0	0	1.63691	0	0	0	0	0	0	0	0	0	0	0	0
CG31689	FBgn0031449	FBtr0334160	1.01	-0.139823	-0.157049	0	0.0133151	0.0147624	0.0110339			0	0	0	0	0	0	0	0	0	0	0	0	0	0	0	0	0	0	0	0	0	0	0	0	0	0	0	0	0	0	0	0	0	0	0	0	0	0	0	0	0	0	0	0	0	0	0	0	0	0	0	0	0	0	0	0	0	0	0	0	0	0	0	0	0	0	0	0	0	0	0	0	0	0	0	0	0	0	0	0	0	0	0	0	0	0	0	0	0	0	0	0	0	0	0	0	0	0	0	0	0	0	0	0	0		0	0	0	0	0	0	0	0	0	0	0	0	0	0	0	0	0	0	0	0	0	0	0	0	0	0	0	0	0	0	0	0	0	0	0	0	0	0	0	0	0	0	0	0	0	0	0	0	0	0	0	0	0	0	0	0	0	0	0	0	0	0	0	0	1.34483	0	0	0	0	0	0	0	0	0	0	0	0	0	0	0	0	0	0	0	0	0	0	0	0	0	0	0	0	0	0	0	0	0	0	0	0		0	0	0	0	0	0	0	0.250962	0	0	0	0	0	0	0	0	0		0	0	0	0.286881	0	0	0	0	0	0	0	0	0	0	0	0	0	0	0	0	0	0	0	0	0	0
CG31689	FBgn0031449	FBtr0334161	1.01	0.115447	0.139213	0.0314651	0.0461165	0.294652	0.319216			0	0	0	0	0	0	0	0	0	0	0	0	0	0	0	0	0	0	0	0	0	0	0	0	0	0	0	0	0	0	0	0	0	2.59455	0	0	0	0	0	0	0	0	0	0	0	0	0	0	0	0	0	0	0	0	0	0	0.584963	0	0	0	0	0	0.124328	0	0	0	0	0	0	0	0	0	0	0	0	0	0	0	0	0	0	0	0	0	0	0	0	0	0	0	0	0	0	0	0	0	0	0	0	0	0	0	0	0	0		0	0	0	0	0	0	0	0	0	0	0	0	0	0	0	0	0	0	1.65535	0.536053	0	0	0	0	0	0	0	0	0	0	0	0	0	0	0	0	0	0	0	0	0	0	0	0	0	0	0	0.485427	0	0	0	0	0	0	0	0	0.731183	0	0	0	0	0	0	0	0	0	0.713696	0	0	0.321928	0	0	0	0	0	0.214125	0	0	0	0	0	0	0	0	0	0	0	0	0	0	0	0	0	0	0	0	0	0	0	0	0		0.189034	0	0.536053	0	0.214125	0.214125	0	0	0	0.910733	0	0	1.31034	0	0.956057	0.594549	0.0840643		0	0.815575	0	0	0.189034	0.941106	0.356144	0	0	0.333424	0	0.545968	0	0	0.454176	1.04264	0	0	0.238787	1.09761	0	0	0	1.07724	0	1.20789
Hrs	FBgn0031450	FBtr0089749	0.324654	-1.47045	-1.54836	0.968475	1.49777	0.837016	0.815912			0.214125	5.21023	2.69153	0	0	0	0	4.74631	0.378512	1.5656	0	0	0	0	0	0	0	4.66448	0	5.21062	0	0.526069	0	0	0	0	0	0	2.854	0.201634	0	0	0	0	0	0	0	0	2.19219	0	0	0	0	0	0	0	0	0	0	0	3.37712	2.68032	5.00315	0	4.30451	3.48285	0	0	0	0	0	4.91791	1.04264	0	0	0	0	0	0	3.15704	0	0	1.76977	2.7866	4.19061	0	0.584963	2.44095	0	1.74416	0	4.36387	1.25096	0	0.678072	0	0	0	5.53854	0	0	0	1.56071	0	0	6.54473	0	0	6.77768	0	0	0	3.03738	0	0		4.89676	4.12763	0	0	0	4.01167	0	0	3.24793	3.95699	0	0	0	0	0	0	5.12805	0	0	0	0	0	0	0	0	0	4.20398	0	0	0	0	0	4.50016	0	1.91456	6.90761	0	0	0	3.72356	3.07039	0	0	0	0	0	5.10559	0	0	0	0	3.83693	5.8301	3.62176	0	0	4.04701	0	3.36036	3.02503	0	0	4.34625	0	3.1177	2.53107	0	1.25701	0.485427	1.12433	0	4.04614	0	4.37573	0	5.73633	6.12908	0	6.28707	0	0	1.95233	0	0	2.51096	0	3.92884	0	0	0	4.78241	0	0	2.06005	0.0143553	5.69933	8.88792	0	0	3.48671	0		0.516015	0	1.37295	1.83996	0.495695	0.731183	0	2.31904	0.910733	1.58015	0	0	0.765535	0	0.963474	1.3505	1.38405		0	0	1.5509	0.782409	0.432959	0.948601	1.17632	1.21412	1.02148	0.555816	0	1.25701	0	2.60407	1.19535	0	2.35614	0.344828	1.61824	1.58015	2.57531	0	0	0	0	0
Hrs	FBgn0031450	FBtr0089750	0.987409	0.0154304	0.0361125	1.26456	1.34439	0.835199	0.44699			0	0	0	0.111031	0	0	0	0	0	4.91839	0	0	6.08598	0	4.17951	0	0	0	6.50128	0	2.26903	0	3.97085	3.19377	6.59126	1.27501	6.23745	0	1.12433	0	0	0	0.704872	0	0	0	0	0	4.27426	0	0	5.42459	0	0	6.31759	4.39163	0	0	5.38163	0	0	0	3.72137	0	2.0321	3.9855	5.36422	1.98914	0.536053	0	0	0	0	0	0	1.79077	0	0	3.06178	1.61824	2.88947	4.43029	4.64328	0	0	0	0	0	0	0	0.356144	0	1.80323	2.81558	0.963474	0	0	0	5.71534	3.44361	0	0	0	0	3.19377	5.47249	0	0	0	0	0	0	0	0	0		4.12102	3.22033	0	3.25096	0	0	0	1.81147	2.64155	0	7.28364	4.0917	3.7137	0	0	2.25399	0	0	0	2.9542	0	0	0	0	4.28983	0	0	0	0	0	5.59753	0	0	4.13422	0	0	4.2765	0	4.43095	0	3.65421	0	3.69488	0	0	0	0	0	0	0	0	0	0	4.20555	4.02326	0	0	0	3.32193	0	0.214125	0	0	0	0	0	4.31615	3.20945	0	3.40735	4.78712	0	2.96162	2.39506	0	1.94111	0.731183	0	0	0	4.82324	0.687061	5.27612	0	2.28096	6.12866	0	0	6.68454	0	1.34483	0	6.62352	0	0	0	0	0	1	0	0		0	1.04963	1.0635	0	0	0	0	2.79909	3.16672	0	2.38128	0	2.19219	1.54597	0	0	0		0	2.63459	0	0	0	0	0	0	0.739848	0	0	0	2.24184	0	0	0	2.47508	0	0	2.01436	0	0	0	0	0	1.51602
Hrs	FBgn0031450	FBtr0089751	0.483298	0.404207	1.18272	0.282486	0.214356	0.179577	0.418724			0	0	0	0	0	0	0	0	0	0	0	0	0	0	0	0	0	0	0	0	0	0	0	0	0	0	0	0	0	0	0	0	0	0	0	0	0	0	0	0	0	0	0	0	0	0	0	0	0	0	2.76977	0	3.16672	0	0	2.8679	0	0	0	0.475085	0	0	0.516015	0	2.15381	0	0	0	0	0	0	0	0.400538	0	0	0	2.38681	0	0	0	0	0	0	0	0	0	0	0	0	0	5.71507	0	0	2.67356	0	0	0	0	6.53574	0	0	0	0	0	0		0.111031	0	0	0.0426443	0	0	0	0	0	0	0	0	0	0	0	0	0	0	2.26903	0	0	0.475085	0	0	0	0	0	1.07039	0	0	0	0	0	0	0	0	0	0	0	0	0	0	0	0	0	0	1.38957	0	0	0	0	3.05485	0	0	0	0	0	0	0	0	0	0	0	0	2.25096	1.02857	0	0	0	0	0	0	0	0	0	0	0	0	2.92979	0	0	0	0	0	0	0	0	0	0	0	0	0	0	0	1.22651	1.02857	0	0	0	0	4.77294		0	0	0	0	0	0.823749	0.790772	0	0	0	0	1.43829	0	0	0	0	0		0.333424	0	0	0	1.20789	0	0	0.575312	0	1.46467	0.847997	0	0	1.94111	0	1.61824	0	0.669027	0	0	1.25096	0.978196	0	0	0	0
CG9961	FBgn0031451	FBtr0077740	1.01	0.0753137	0.0385833	0	0	0	0			0	0	0	0	0	0	0	0	0	0	0	0	0	0	0	0	0	0	0	0	0	0	0	0	0	0	0	0	0	0	0	0	0	0	0	0	0	0	0	0	0	0	0	0	0	0	0	0	0	0	0	0	0	0	0	0	0	0	0	0	0	0	0	0	0	0	0	0	0	0	0	0	0	0	0	0	0	0	0	0	0	0	0	0	0	0	0	0	0	0	0	0	0	0	0	0	0	0	0	0	0	0	0	0	0		0	0	0	0	0	0	0	0	0	0	0	0	0	0	0	0	0	0	0	0	0	0	0	0	0	0	0	0	0	0	0	0	0	0	0	0	0	0	0	0	0	0	0	0	0	0	0	0	0	0	0	0	0	0	0	0	0	0	0	0	0	0	0	0	0	0	0	0	0	0	0	0	0	0	0	0	0	0	0	0	0	0	0	0	0	0	0	0	0	0	0	0	0	0	0	0	0	0	0	0	0		0	0	0	0	0	0	0	0	0	0	0	0	0	0	0	0	0		0	0	0	0	0	0	0	0	0	0	0	0	0	0	0	0	0	0	0	0	0	0	0	0	0	0
CG9961	FBgn0031451	FBtr0330719	1.01	0.867146	-0.00757668	0.0478278	0.0198704	0.0168754	0.0508894			0	0	0	0	0	0	0	0	0.584963	0	0	0	0	0	0	0	0	0	4.43696	0	0	0	0	0	0	0	0	0	0	0	0	0	0	0	0	0	0	0	0	0	0	0	0	0	0	0	0	0	0	0	0	0	0	0	0	0	0	0	0	0	0	0	0	0	0	0	0	0	0	0	0	0	0	0	0	0	0	0	0	0	0	0	0	0	0	0	0	0	0	0	0	0	0	0	0	0	0	0	0	0	0	0	0	0	0		0	0	0	0	0	0	0	0	0	0	0	0	0	0	0	0	0	0	0	0	0	0	0	0	0	0	0	0	0	1.35614	0	0	0	0	0	0	0	0	0	0	0	0	0	0	0	0	0	0	0	0	0	0	0	0	0	0	0.650765	0	0	0	0	0	0	0	0	0	0	0	0	0	0	0	0	0	0	0	0	0	0	0	0	0	0	0	0	0	0	0	0	0	0	0	0	0	0	0	0	0	0	0	0		0	0	0.286881	0	0	0	0	0	0	0	0	0	0	0	0	0	0		0	0	0	0.238787	0	0	0.31034	0	0	0	0	0	0	0	0	0	0.773996	0	0	0	0	0	0	0	0	0
Cwc25	FBgn0031452	FBtr0077712	0.243998	1.00471	1.76683	1.48596	1.05687	0.903713	1.07285			0	6.26978	0	0	0	0	3.34199	0	0	6.55228	0	0	0	0	4.85748	0	3.55213	4.96947	4.61941	0	0	0	4.85748	0	0	0	0	0	0	4.21179	0	0	6.01167	0	2.91648	3.65421	0	0	0	0	0	0	0	3.68257	0	0	0	0	0	0	0.356144	0	0	0	0	4.08321	0	3.24489	0	3.91648	4.22033	0	1.99277	5.05702	0	0	3.48414	6.11478	0	4.64328	3.75168	0	3.87676	0	5.2791	4.29205	2.72465	2.63227	0	4.44559	0	0	0	4.38059	0	7.43246	5.59544	0	4.1102	0	0	0	0	0	0	0	0	0	0	0	4.93499	0	5.95977	0	0		0	0	0	2.1375	0	0	0	0	0.863938	3.97269	0	6.31433	2.90689	0	0	0	0.475085	0	2.6893	1.69599	0	2.07724	4.53107	0	0	2.04264	0	0	0	1.87971	0	0	5.04658	4.19771	0	0	0	0	0	0	1.87971	0	0	0	3.92315	0	0	4.17313	0	0	0	2.53356	0	0	0.485427	0	0	0	0	4.30816	4.78293	3.86691	0	0	1.87578	0	1.0635	0	0	0	0	0	0	0	0	6.68089	4.48091	3.04963	0	0	4.38198	1.85599	1.36177	0	0	0	0.263034	0	0	0	4.49633	0	0	0	5.21568	0	0	0	0	0	5.23496		0.823749	0.863938	0.226509	1.80323	0.15056	0.713696	0.422233	2.40054	2.18903	0.678072	0	0.847997	1.44361	1.13093	0	0	1.66903		0.641546	1.02857	1.0635	0.356144	0.641546	0.871844	0.963474	0.85599	0.704872	1.58976	0.799087	1.0635	1.852	2.19219	1.45418	0.970854	2.74201	0.575312	0.604071	1.89918	2.17632	1.37295	0	0	0	1.47508
Bacc	FBgn0031453	FBtr0077713	0.0517238	0.450298	2.64821	7.87055	7.14937	5.71331	5.80126			8.13011	8.02735	8.289	9.63994	8.44572	9.94726	7.60726	7.94556	6.46793	9.64823	8.53551	8.90364	7.11009	0	9.25729	7.54319	6.6489	9.26148	6.49937	7.80148	5.70377	0	7.33459	6.32319	7.0129	9.37043	8.88374	4.80684	7.63988	8.09787	8.5157	6.51412	7.89445	9.74752	8.08044	8.03804	9.72865	9.09442	7.90947	8.69645	8.91409	7.9157	8.41316	9.29027	7.68047	8.68313	7.5985	8.44477	6.34394	7.08236	8.49793	9.50498	8.13448	8.68888	8.83662	8.76699	9.39496	7.12897	7.89367	8.70622	8.8052	8.11816	7.92297	8.83596	8.12065	9.00843	8.76921	7.82661	7.98652	8.71201	8.48748	9.10714	4.93782	7.82909	6.32912	8.57698	7.57039	6.40139	8.30529	8.42425	8.07136	8.62194	9.80071	8.44522	9.13935	9.49354	8.11634	0	7.27566	8.67334	7.84906	8.30629	8.76368	9.23955	8.07644	8.48816	6.90448	7.5168	0	7.93275	9.15312	9.34811	7.99695	9.10714	8.99101		6.95838	6.64775	8.37812	8.53765	8.11754	7.93404	6.87184	7.68222	8.114	8.07243	0	8.77258	8.24098	8.29577	8.16496	8.67885	9.18438	8.10973	8.09761	8.7415	0	4.79961	7.97751	8.6779	6.22747	8.21296	8.98111	5.3844	8.10066	8.7865	6.62191	6.69432	8.32769	8.14011	5.26115	6.93298	8.13679	7.97676	8.39146	8.13807	8.58886	4.68538	9.05498	10.0866	8.7446	6.24031	9.37043	8.83621	6.59291	8.02276	8.28873	7.6978	8.27174	7.32643	7.74873	8.24289	6.59753	7.86629	6.6388	7.41092	8.13699	8.74224	6.8387	8.80332	5.44559	7.08087	8.23045	7.64767	8.81746	8.24255	7.48535	8.27868	8.5472	8.44989	0	8.71218	6.65549	8.00607	7.98088	6.49249	7.73654	7.51452	7.33333	9.31834	0	0	6.90026	0	9.3251	6.57365	7.34545	8.44601	6.62205	7.64414	7.75	8.1393	0	8.13725	0	5.06005	7.96388		4.56194	4.80735	6.46058	6.94228	4.43896	4.26003	6.0676	7.0091	7.15522	6.52795	8.08879	6.40327	8.2791	5.1035	0	5.61912	5.40156		6.95292	5.29536	5.99027	6.25077	7.19515	7.78372	5.27984	6.5245	4.96671	6.58826	4.99367	5.904	7.23007	6.92552	5.50906	6.81109	5.35509	5.31904	6.08576	7.1206	6.0387	5.1811	0	5.75515	5.33664	4.43962
Bacc	FBgn0031453	FBtr0077714	0.0550844	0.503364	2.61825	8.09734	7.069	6.92449	6.94781			8.88692	6.14139	8.17523	9.98839	9.50781	0	8.23917	9.00576	7.478	8.72434	8.66704	0	0	7.59171	8.83734	6.77584	7.90755	8.2954	7.50216	7.64789	8.07543	9.82947	8.34239	7.182	8.10014	7.4187	7.91952	8.59798	8.61099	8.38698	8.15846	8.29393	8.37955	9.48343	9.14608	8.98063	8.14598	8.25545	8.85034	8.82432	9.39414	6.69446	7.71335	10.477	8.19303	8.4596	8.64144	8.07393	8.21873	8.9068	8.46516	8.40994	8.61438	0	9.38314	10.1013	9.02098	7.69718	7.68264	9.20381	9.95063	8.51956	8.93	8.15051	7.69502	8.81304	8.41481	7.13021	7.26529	9.18048	8.40824	7.80935	9.10609	8.32854	10.0928	9.11538	8.16491	7.40735	6.16148	8.74473	9.27699	8.95262	9.54801	9.16186	8.84784	8.96376	8.58849	0	8.2636	8.3175	8.36054	8.94495	8.21975	9.59167	5.4591	8.27244	9.02738	9.52589	8.08656	9.83657	10.177	7.52482	8.69634	8.65739	10.8268		7.87713	7.87836	8.37825	8.88953	7.53045	8.72785	9.40427	8.60129	8.54844	8.33016	8.38664	8.80922	8.45125	9.88455	6.25965	7.37487	0	7.26172	7.6335	10.1	10.1077	8.63557	9.1096	7.6476	8.25167	9.45204	7.90298	7.4116	0	9.34167	7.8794	8.95533	6.97545	7.80355	7.60578	0	8.98043	8.25342	9.05531	7.77215	8.58684	8.23108	7.64595	4.14893	9.00377	9.65573	7.98607	10.8896	7.57826	7.56354	8.97206	7.25285	0	8.71177	7.36606	7.12722	6.92244	7.25049	8.05349	8.03276	5.09128	8.97545	8.35848	0	6.78215	8.832	8.16732	7.44311	8.63445	8.76941	8.45162	8.38716	8.6793	8.47151	7.5694	6.14139	8.5371	9.29845	5.98482	6.45697	8.19628	7.23439	8.34114	0	7.5093	6.42324	4.78816	0	6.87049	7.91007	8.20892	0	6.9782	0	8.75352	8.2407	0	0	0	6.39575	8.64053		6.35473	7.21772	8.23759	8.59119	5.67723	5.41718	7.271	8.65571	8.67013	7.25106	9.41318	7.44973	9.2829	5.13627	3.18428	4.23113	5.67525		7.3258	6.07382	6.99899	7.0138	7.64868	8.28388	6.40752	7.30907	5.5008	8.02215	6.93487	6.33771	9.49679	8.52415	7.09824	8.38379	7.22207	7.13299	7.89233	8.27408	7.38517	5.74039	4.55336	4.68201	5.01926	5.38128
Bacc	FBgn0031453	FBtr0307080	0.0608695	0.751217	2.5719	3.58458	2.74228	0.0665253	0.209749			6.60303	3	3.36177	6.28891	0	0	5.22612	2.08406	1.28688	5.5472	3.73552	5.67243	8.44717	4.03826	5.60437	4.20867	3.09761	5.61294	3.04789	0	4.16672	0	4.37921	5.68594	5.61883	0	0	2.59694	6.89772	2.05311	6.12639	4.26604	5.3978	5.36982	0	0	7.47419	6.74376	4.19219	0	2.80941	5.916	6.26585	4.69711	6.00607	5.32876	5.52576	6.363	0	2.72028	0	2.94673	4.57652	0	2.21412	5.63169	0	3.69042	5.24031	2.38128	0	2.50589	0	3.52982	2.1375	1.0072	4.5741	6.82782	4.16993	3.75168	1.15056	3.96993	4.55029	4.57833	0.815575	0	2.854	2.64616	0	3.57894	4.14893	5.68874	5.79546	4.74147	4.54844	7.33655	5.63052	0	0	0	5.66306	0	0	0	0	6.44377	3.14078	5.61912	0	8.35019	6.54813	8.27733	7.5112	7.38759	6.75729		4.11353	0	0	4.04264	2.62994	5.33735	5.39266	4.49697	0	4.59156	0	3.61941	2.12763	0.948601	4.56986	0.378512	5.49601	2.29866	0	1.02148	2.43563	0	5.63285	6.74483	4.37226	4.16912	0	4.14731	5.89845	0	4.38888	4.06091	5.61088	1.62293	5.22959	8.44783	4.60644	4.54164	0	0	5.90689	0	3.51223	0	2.69599	4.01881	5.41109	2.12763	0	0	6.43079	4.27798	8.13072	3.08746	4.16269	0	0	0	0	4.07639	1.25701	0	2.5509	0	1.66448	0	1.1375	0	4.94439	2.70708	0	5.53761	5.80864	3.48543	0	5.19928	3.53232	0	0	1.9222	0	3.48929	5.15664	0	0	5.69014	4.58916	0	5.30961	0	5.02326	4.66278	0	5.17193	4.97223	5.38474	0	5.92552	0	5.03474	0		0	0	0	0	0	0	0	0	0	0	0	0	0	1.13093	0	0	0		0	0	0	0	0	0	0	0.516015	0	0	0	0	0	0	0	0.505891	0	0	0	0	1.14405	1.37295	0	1.37851	0	0.536053
Bacc	FBgn0031453	FBtr0335125	0.0116454	0.59117	3.2727	2.91333	2.44271	1.4185	1.35003			3.10266	4.17552	4.4019	5.13134	2.71149	4.48607	2.02148	4.52544	0	4.83188	4.18587	1.70929	3.51223	0	4.86443	2.75061	2.36737	3.84298	0	2.51854	0	0	4.00988	4.36737	0	1.65992	3.63343	0	1.73118	3.39094	4.94673	0	3.75809	5.26153	0.83996	1.38405	4.7845	3.82985	2.67807	4.97682	3.73227	2.85599	4.17632	5.774	3.65191	4.45549	4.25475	3.9855	0.298658	3.0072	3.0072	4.28983	3.61824	0.687061	3.8679	4.09508	0.948601	3.61824	2.50335	4.16912	3.92979	2.16672	3.13422	3.98185	3.1177	4.10014	5.10182	3.12102	3.35332	4.32553	4.34127	2.88166	1.90304	2.52105	0	3.22033	3.73552	2.58496	2.82171	0	3.20006	3.41007	4.94813	4.18507	4.58796	4.49313	3.53107	0	3.72137	3.51475	3.19219	0.516015	4.30597	3.31325	3.14078	3.04439	3.25852	0	0	0	5.33735	0	0	0	4.46923		3.0321	2.69822	3.80735	4.81352	2.85798	3.68818	3.01436	3.40463	4.08066	3.42492	0	3.96993	3.78869	0.485427	3.61235	3.19849	3.60288	2.72247	3.13258	4.25096	0	2.50335	3.41684	4.93121	2.67807	2.30451	2.49057	2.40871	0.933573	3.94953	1.98185	0	4.66505	0	0	0	4.39369	3.78346	2.20163	4.54844	4.5656	1.11103	3.24489	2.0072	4.56438	0	3.94767	4.30524	1.45418	0.963474	4.49506	3.19692	2.10098	4.1375	2.3505	3.82477	3.17313	2.6893	2.45418	3.94673	2.82985	2.58496	3.34908	2.58736	0	2.86196	1.99277	3.32193	4.75061	2.10434	5.27053	2.86987	0	2.43029	0	2.88753	3.53978	1.05658	0.757023	1.65535	3.62994	2.61589	2.89724	0.970854	0	0	3.13093	0	0	1.07724	0	0	0	2.96532	2.35614	4.75702	0	3.07039	0	0	3.08406		0.226509	0.799087	2.15704	2.34199	0.604071	0.475085	1.43296	2.79286	2.0036	1.54597	2.17313	2.42761	3.30597	0	0	1.15056	0.678072		1.70929	1.37295	1.57046	1.59455	1.83188	2.48027	1.52607	0.910733	1.21412	1.81147	0.739848	1.29278	2.67807	3.17313	1.48543	1.97453	1.20789	0.687061	1.63227	2.02857	2.17951	0	0	0	0	0
CG9960	FBgn0031454	FBtr0100383	0.760894	-0.360231	-0.596477	1.17937	1.19474	1.26118	1.05565			0	5.36737	4.05137	5.28429	0	0	5.08534	0.687061	0	0	0	0	0	0	0	0	3.60763	0	2.43829	0	0	5.0197	0	4.83542	0	6.87958	0	0	0	5.03166	0	0	0	5.56864	0	0	0	0	4.91839	0	4.19456	5.65592	0	0	0	3.97177	0	0	0	0	4.67299	0	4.58256	0	0	1.19535	0.321928	3.64386	0	0	0	0	1.32193	0	3.28096	0	0	0	0	2.30743	1.98914	0	0	0	0	3.92505	4.52042	0	0	0	0	4.68426	4.73877	3.29131	0	0	0	0	0	0	0	0	0	0	0	6.76102	0	0	0	0	0	0	0	0	0		0	0	5.15502	0	0	4.39917	0	5.78633	0	0	0	0	0	0	2.98003	0	0	0	0	3.82477	0	0	0	5.20046	3.74524	3.86691	0	0	0	0	4.848	0	0	0	0	0	0	0	0	1.26903	2.53854	0	0	1.61353	0	0	0	0	0	6.1035	0	3.851	7.57493	0	0	0	0	0	0	0	4.51475	0	5.23573	0	2.41684	2.87971	3.72683	3.43962	0	0	5.72274	0	0	3.89239	0	0	4.96901	0	0	5.35473	0	0	5.65964	0	0	0	0	0	0	0	0	0	0	0	3.1127	0	0	6.98721	0	0	0		0.189034	0.584963	1.53605	1.07724	0.411426	0.400538	0.464668	2.41143	1.93734	0.731183	1.84398	1.46467	1.91073	0.367371	0.992768	2.65992	2.45681		1.03562	2.10434	0.214125	0.505891	1.25096	1.34483	0.765535	0.992768	1.1635	1.31615	1.07039	0.298658	2.75702	1.60881	0.632268	1.26903	1.29866	1.0635	1.01436	2.16993	1.45943	0	0	0	0	2.11103
Snapin	FBgn0031455	FBtr0077737	0.855717	-0.232237	-0.384133	1.17937	1.19474	1.26118	1.05565			0	5.36737	4.05137	5.28429	0	0	5.08534	0.687061	0	0	0	0	0	0	0	0	3.60763	0	2.43829	0	0	5.0197	0	4.83542	0	6.87958	0	0	0	5.03166	0	0	0	5.56864	0	0	0	0	4.91839	0	4.19456	5.65592	0	0	0	3.97177	0	0	0	0	4.67299	0	4.58256	0	0	1.19535	0.321928	3.64386	0	0	0	0	1.32193	0	3.28096	0	0	0	0	2.30743	1.98914	0	0	0	0	3.92505	4.52042	0	0	0	0	4.68426	4.73877	3.29131	0	0	0	0	0	0	0	0	0	0	0	6.76102	0	0	0	0	0	0	0	0	0		0	0	5.15502	0	0	4.39917	0	5.78633	0	0	0	0	0	0	2.98003	0	0	0	0	3.82477	0	0	0	5.20046	3.74524	3.86691	0	0	0	0	4.848	0	0	0	0	0	0	0	0	1.26903	2.53854	0	0	1.61353	0	0	0	0	0	6.1035	0	3.851	7.57493	0	0	0	0	0	0	0	4.51475	0	5.23573	0	2.41684	2.87971	3.72683	3.43962	0	0	5.72274	0	0	3.89239	0	0	4.96901	0	0	5.35473	0	0	5.65964	0	0	0	0	0	0	0	0	0	0	0	3.1127	0	0	6.98721	0	0	0		0.189034	0.584963	1.53605	1.07724	0.411426	0.400538	0.464668	2.41143	1.93734	0.731183	1.84398	1.46467	1.91073	0.367371	0.992768	2.65992	2.45681		1.03562	2.10434	0.214125	0.505891	1.25096	1.34483	0.765535	0.992768	1.1635	1.31615	1.07039	0.298658	2.75702	1.60881	0.632268	1.26903	1.29866	1.0635	1.01436	2.16993	1.45943	0	0	0	0	2.11103
Tnpo-SR	FBgn0031456	FBtr0077715	0.138085	0.212313	-2.13736	0.149249	0.238941	0.301037	0.201289			0	0	2.47249	1.18269	0	0	0	0	0	0	0	0	0	0	0	0	0.454176	0	0	0	0	0	0	0	0	0	0	0	0	0	0	0	0	4.98823	0	0	0	0	0	0	0	0	0	0	0	0	0	0	0	0	0	0	0	0	0	0	0	1.16993	0	0	0	0	0.485427	0	0	0	0	0.565597	0	0	0	0	0	0	0	0	0	0	0	0	0	0	0	0	0	0	4.35262	0	0	0	0	0	0	0	0	0	0	0	0	0	0	0	0	0	0		0	0	0	0	0	0.163499	0	2.90111	0	0	0	0	0	0	0	0	0	0	0	0.263034	0	0	0	0	0	0	0	0	0	3.07039	0	0	0	0	1.23266	0	3.23419	0	0	0	0	0	0.594549	0	0	0	0	0	0	0	0	0	0	0	0.475085	0	0.739848	0	0	0	1.67807	0	0	0	0.823749	0	0	0	0	0	0	0	0	0	0	0	0.0840643	0	0.238787	0	0	0	0	0	0	0	2.9279	0	0	0	0	4.12928	0	1.40054	0	0	0	0	0	0	0.176323		0.124328	0	0.226509	0	0	0	0	1.56071	1.44361	0.189034	0.226509	0	0.871844	0.475085	0	0	0		0	0	0.604071	0.0976108	0.443607	0	0.344828	0.0976108	0.137504	0.687061	0	0.111031	0.83996	0.659925	0.31034	0.163499	0	0.485427	0.124328	0.0840643	0.0426443	0	0	0	0	0
Tnpo-SR	FBgn0031456	FBtr0335126	0.357773	0.0746954	-1.4672	0.329364	0.405341	0.0529432	0.0216117			0	0	1.79909	0	0	0	0	1.70487	0	0	0	0	0	0	0	0	0	0	0	0	0	5.59634	0	0	0	0.941106	0	0	0	3.35473	0	1.02148	0	0	0	0	0	0	0	0	0	0	0	0	0	0	2.74631	0	0	0	0	0	0	0	0	0	0	0	0	0	0.659925	0	0	0	1.90304	0	0	0	0.464668	0	0	0.831877	0	0.526069	0	0	0	0	0	1.89918	2.58496	0	0	0	0	0	1.02857	0	3.03562	0	4.48543	0	0	0	0	0	0	0	0	0	0	0	0	0	0		0	0.773996	0	0	0	0	0	0	0	0	0	3.37573	0	0	0	0	0	0	0	0	0	1.99639	1.27501	0	0	0	0.62293	0	0	0	0	0	0	0.970854	0	0	0	0	0	0	1.87971	0	0	0	0.918386	0	0	0	0	0	2.1375	3.50462	0	1.04963	0	0	0	0.389567	0.485427	0	0	0	0	0	0	0	0	0	0	1.18269	0	0	0	3.35755	0	0	1.64616	0	0	0	0	2.45943	1.7137	0	0	0	3.03562	0	0	0	0	0	4.70377	0	0	0	0	0	3.46074	0	0		0	0	0	0	0.137504	0	0.111031	0	0	0	0	0.250962	0	0	0	0	0.400538		0	0	0	0	0	0	0	0	0	0	0	0	0	0	0	0	0.333424	0	0	0.0143553	0.214125	0	0	0	0	0
CG3077	FBgn0031457	FBtr0077736	0.00359967	-1.34571	-3.67812	2.22027	4.12641	1.27967	0.954534			0	0	2.61824	0	0	0	2.96717	4.1102	0	2.33628	0	4.46663	0	0	5.07168	3.774	0	6.95408	4.93782	5.84197	0	0	5.11977	7.01992	6.22728	5.97545	8.58139	0	0.555816	5.78188	0	0	0	0	0	6.82464	0	0	2.66221	0	0	0	6.74201	0	0	0	3.04789	0	0	5.95977	2.488	0	0	0.765535	4.68706	5.82553	0	3.67469	2.59932	3.39232	0	2.9486	0	0	0	0	0	4.63633	0	3.40054	4.09424	4.13422	0.799087	1.5509	0	3.01792	3.63459	1.1375	5.83542	0	4.91886	0	5.46956	4.18824	0	0	0	0	0	3.70044	6.45598	5.23228	0	0	4.92029	0	0	5.02281	0	0	6.17692	0	6.8653	7.71816	6.26191		5.42694	6.26772	4.69377	5.52638	5.22612	6.48478	3.52857	5.87283	0	6.16189	7.60659	6.33181	3.08576	0	5.24831	6.99537	0	0	3.75275	2.10098	0.815575	0	6.45763	5.97085	4.88996	6.05702	5.40837	4.79857	0	4.23036	6.76142	0	0	7.35658	7.13761	5.5549	5.42257	0	6.85885	7.03815	7.03287	8.31429	5.55213	0	0	5.75328	7.22959	0	5.30998	0	6.87234	3.98094	0	5.79623	5.32048	4.18666	3.45943	4.76182	2.81967	2.30743	3.29278	0	5.87036	0	0	6.92244	3.62176	0	4.34483	6.30214	4.23419	5.5549	0	3.20163	0	4.53978	4.37851	0	5.30049	7.7498	7.48051	5.87455	6.57516	0	0	5.66107	6.87344	8.86431	7.04647	7.02159	5.72137	0	6.85025	5.52482	4.69711	5.41684	0	5.30159	6.49153	0	8.28674		0	1.9222	2.14731	0	0	0	0	3.17153	3.86987	0	3.9514	1.15704	2.59216	0	0	2.18587	0.757023		0	1.72683	0.432959	0	1.23879	0	0	0.443607	1.94486	0	0.910733	0	1.53107	3.62176	1.26903	0.918386	2.45154	0.925999	1.5509	2.86592	0	1.40054	0	1.58496	0	0
CG3077	FBgn0031457	FBtr0335129	0.00119249	-1.36134	-4.01319	2.88484	5.09066	1.91815	1.9012			0	5.65449	4.39849	0	6.33235	0	5.58796	4.23036	0	1.58015	0	0	0	0	3.95977	3.30451	0	0	4.8166	5.7926	0	7.12805	5.76607	5.96878	6.46041	6.6057	8.9544	7.07927	0	4.26454	0	4.40054	0	6.96266	0	5.6372	0	0	5.19022	0	5.86047	0	0	0	0	0	6.04701	0	0	0	3.64155	6.12329	4.07039	5.82807	3.43563	2.88753	0	4.64328	4.63749	4.83238	0	0	2.25399	0	0.863938	0	5.749	4.26228	2.53107	4.91409	5.20477	4.27873	4.36807	5.1469	0	2.43296	2.46205	3.60526	4.71094	3.852	6.02879	0	4.20867	0	0	0	0	0	5.63836	4.14486	7.92505	0	7.15987	0	4.73281	6.57471	0	6.03694	0	0	0	8.32769	5.58976	6.90352	0.918386		5.52669	6.52419	4.00988	5.49921	0	6.01033	7.46997	6.63023	4.14405	6.57016	8.95201	7.63684	4.22342	0	5.66959	6.56331	0	5.62615	4.01078	4.76075	0	7.35702	6.94017	6.99492	6.88886	7.75529	4.37086	4.0045	0	3.9855	6.65449	0	5.64299	8.55964	6.03672	7.1535	4.35191	3.81865	5.03474	0.918386	7.94796	6.54566	5.50526	7.79383	4.70377	0	4.24641	0.545968	4.17233	7.47703	6.76341	6.97648	0	6.97074	6.07682	6.94052	2.90111	4.10098	2.84197	5.74927	6.16249	0	6.73715	0	3.74846	6.06867	3.38957	6.36755	6.04177	5.14282	6.14812	6.51869	6.62029	6.78398	5.14323	4.23419	7.17732	0	7.49554	5.96093	7.01413	5.91648	7.46948	0	6.07639	7.94287	2.08406	5.63894	7.39652	7.95948	7.60785	0	7.76686	6.43146	6.71658	6.70044	0	6.81941	7.46377	4.48543	8.37034		1.37851	0.344828	0.757023	2.67807	1.65076	1.28096	1.26303	3.68706	2.57773	3.38957	3.92884	2.37295	2.62994	0.992768	1.04963	1.79494	0.831877		1.1177	2.05311	1.87971	1.73552	1.83188	2.85997	1.75275	1.89142	2.25399	2.25399	1.82375	1.5656	2.78241	2.75061	2.70929	2.08406	3.488	1.05658	1.83188	0.731183	3.99548	1.1177	0	0	0.790772	3.07382
aph-1	FBgn0031458	FBtr0077716	0.509032	-0.412104	-1.12596	1.3848	2.06378	1.54232	1.34028			0	0	0.214125	6.60629	0	0	0	0	4.41549	0	0	0	0	0	5.02059	6.53543	4.82222	0	7.85443	0	0	0	0	7.70093	0	0	5.88166	0	0	4.06437	0	6.01391	0	0	0	8.00338	0	0	0	0	3.23726	0	0	0	0	0	0	0	0	0	5.04614	0	0	7.70694	0	0	0	4.27277	0	4.69377	0	0	1.81558	0	1.51602	0	0	0	0	0	0	0	0	0	0	0	0	4.99095	0	4.88509	7.507	3.55459	6.06544	0	0	4.8535	4.0635	0	0	0	0	0	0	0	0	0	0	6.29205	0	0	4.53356	0	0	0	3.23726		0	0	0	3.87578	0	5.84574	0	0	0	6.48188	0	0	3.33485	0	0	3.69153	4.69599	0	4.03386	0	0	0	5.89093	5.66221	5.00315	0	0	6.42408	0	2.25096	4.06953	0	6.14466	0	0	0	0	0	5.37121	0	6.71905	0	0	0.111031	0	3.94673	6.39266	0	0	7.85916	0	1.66448	0	3.75168	0	0	0	5.24375	0	0	3.52482	6.02348	0	0	1.56071	7.19948	5.96532	4.65019	0	0	0	0	0	0	9.3679	0	6.58105	0	6.09445	4.70819	0	1.17632	5.67299	0	5.37782	0	2.96717	0	0	7.70273	4.96116	0	0	0	4.58856	0	0	0	5.58556	6.26885	0		0	0	3.29278	4.18269	0	1.82782	0	4.22265	0	0.831877	2.17632	4.17632	0	3.07211	0	1.4957	0.941106		0	0.545968	0	0.948601	0	0	0	1.11103	0	2.64386	0	0	4.55029	0	0	2.16993	3.56071	1.91456	2.18903	3.9486	3.31179	2.30743	0	2.24489	1.72247	1.67807
aph-1	FBgn0031458	FBtr0335127	0.242307	-0.669722	-1.7726	3.25124	4.20933	2.61632	2.4723			6.9622	8.18517	5.66078	0	0	0	6.32301	0	5.73552	0	5.34127	0	0	0	0	5.30195	6.97304	0	7.60407	0	0	0	6.55597	0	6.14547	0	8.09228	7.56278	0	6.32229	7.283	6.30852	6.82043	0	0	0	8.21655	7.57826	6.31488	0	6.3036	5.15866	0	6.25739	0	0	5.73633	5.68734	0	6.02059	4.5472	7.61662	6.66647	0	5.35014	6.65478	0	6.3505	8.42345	1.75275	0	4.86047	4.3978	8.34332	0	0	1.58976	0	6.51238	6.12412	5.98914	5.4002	6.47184	1.50589	0	0	5.91025	5.36562	0	5.70432	7.44783	5.70321	1.7137	5.24031	0	7.7866	7.15005	0	0	5.59842	0	0	0	0	0	6.47395	0	0	0	0	0	0	0	8.27761	0		6.96751	5.0343	4.26978	6.18011	7.21218	7.27659	8.69073	0	4.85499	0	0	0	3.07211	0	7.04778	0	0	0	5.55612	4.90593	0	0	5.93452	6.68047	6.18488	7.52842	7.84273	6.65693	0	7.19101	5.82094	0	0	0	6.89579	0	0	0	0	0	0	0	0	2.93357	6.54241	7.51223	0	0	5.60021	8.59044	0	6.0321	0	8.01268	8.04745	8.93452	6.07724	6.90725	0	6.95989	3.98914	2.9241	3.07895	0	5.98732	6.85412	6.51381	5.46728	7.54342	7.17891	7.58504	7.15543	6.99741	6.87504	8.53271	7.00191	7.40259	0	7.39386	7.42685	6.44178	5.63052	7.05994	0	7.8219	0	6.34554	0	0	7.83105	6.84699	7.83321	0	7.12516	5.10811	0	0	8.27947	8.35072	3.60407	7.0018		1.56071	2.33342	2.74201	4.83996	2.5509	2.51602	2.6893	4.80529	5.02989	4.77347	4.09339	0	3.99458	0	0	0	2.54844		2.40327	3.13914	3.0054	3.33771	3.14731	3.99186	3.10434	1.91456	3.46597	3.21101	2.87578	2.8953	3.04264	5.59664	3.95884	1.926	2.12102	3.07724	2.38681	3.20633	2.47249	0	0	0	0	0
CG2862	FBgn0031459	FBtr0077718	0.603117	0.213056	0.930679	4.23073	3.56141	1.55987	1.87349			0	6.86233	4.10518	2.81558	3.26303	0	6.17273	7.78581	7.37808	3.43029	2.35332	0	0	6.05355	7.11873	5.20906	5.99164	6.60511	6.26435	2.95233	0	5.54009	4.27352	3.37016	0	0	0	5.86666	4.01346	6.25871	7.51822	4.41752	6.32211	0	3.23113	2.68706	5.53636	4.81813	5.83086	0	6.78999	5.43196	7.48792	6.52826	3.52356	5.16872	5.31651	3.83592	0	3.16672	5.8339	2.73552	4.64039	7.31007	6.32769	5.374	6.39626	4.88215	7.61552	2.05658	7.05615	3.14078	4.31976	6.95501	3.91073	5.57168	6.28983	4.46793	5.81198	4.71315	0	6.26828	3.66334	4.15056	3.76235	5.05528	4.23419	4.0054	7.4801	6.09866	5.64616	5.29168	4.79077	3.25248	4.09424	4.97682	5.31976	3.34056	5.27687	4.58736	7.40037	0	2.56803	0	4.55704	2.84599	5.31542	3.48543	0	8.40791	5.21335	0	0	0	6.43396		3.46205	1.18269	2.33628	7.35482	2.58736	6.05723	6.79844	6.45302	2.80941	6.80529	0	7.31895	3.45022	0	3.14405	7.27947	0	4.8679	0	2.85	3.87086	5.25814	0	5.14853	6.70984	6.58541	3.16672	6.07532	0	4.33628	4.43696	0	5.11187	0	4.90689	0	8.24079	6.3156	8.47241	3.55582	6.53947	7.78614	3.47768	0	5.09972	0	6.26134	3.1635	8.04543	0	2.87381	6.17652	0	5.13134	4.9279	3.49697	4.99232	4.93876	6.43229	4.46271	3.09424	5.46303	0	7.49937	4.96023	6.85362	4.50526	3.78241	2.27501	6.51538	4.08236	5.2902	0	4.69655	5.78346	2.11103	3.41143	2.81147	0	2.18587	1.53107	3.24945	3.70487	5.00809	2.43829	2.35332	0	0	0	0	0	0	2.93546	4.26078	5.95327	3.84097	6.24012	0	0	0	2.11103		1.93357	0	1.79494	3.08576	0	0	3.37573	3.20006	0	2.48027	0	0	3.27202	0	0	4.46858	2.90689		1.64616	0	0	3.18428	2.7137	2.8679	2.68706	0	0	3.03034	0	1.68706	3.91265	4.19219	3.11936	0	3.26604	1.77821	0	3.7126	2.85997	4.17951	0	0	0	3.87381
CG2862	FBgn0031459	FBtr0077719	0.325045	0.42598	1.54757	3.70375	3.16005	3.22438	3.42507			0	4.26078	7.3713	7.95536	0	0	6.42576	7.39335	0	7.73694	0	0	0	8.64267	8.54898	7.64746	8.22997	5.02901	7.4663	0	0	0	0	0	0	0	8.12732	0	0	6.94439	0	6.24926	6.55305	8.38896	0	0	0	5.35755	0	0	7.72007	8.34172	0	8.14608	0	4.94533	7.8614	7.28327	0	6.08852	7.80103	0	0	8.94498	0	6.87995	0	6.62439	3.13586	7.76765	8.25715	7.32796	5.74739	0	7.17273	7.01803	0	0	7.54743	5.95745	6.29039	0	0	8.03144	0	6.40973	6.65134	6.54921	3.90785	8.4088	0	0	8.34682	7.90472	0	8.73363	8.17523	0	0	0	7.9222	0	0	9.63947	7.77307	0	0	8.04565	0	0	0	0	0	0	7.20789		3.15381	0	8.44373	0	7.49506	0	0	7.78424	7.21237	0	9.31029	3.50208	7.21189	0	7.4451	7.68979	0	0	5.41853	0	8.62048	0	6.30378	0	8.66966	0	7.67737	3.16511	0	8.25993	0	0	0	0	0	0	8.46438	0	0	2.65306	7.84536	0	7.69752	0	6.33628	8.17313	4.66619	0	7.83207	0	0	6.09466	0	0	0	5.27426	5.99616	6.28448	2.61353	7.29774	8.17183	7.37121	0	0	6.45779	3.24184	7.60244	0	6.45763	0	0	0	6.77795	0	8.89102	0	7.91928	0	3.57531	0	6.84887	5.50494	2.47768	4.51979	0	0	0	0	0	7.81121	7.32256	0	0	0	6.4707	0	0	0	0	0	7.15117		3.52857	2.52105	3.99729	5.67751	1.92979	3.07382	4.30816	4.75809	2.99458	0	4.08916	3.24336	5.96694	0	0	3.91934	4.80684		0	4.51475	4.05745	2.60644	4.51916	4.33342	2.90881	3.7366	3.854	5.14812	4.04789	3.39232	5.82731	4.98687	3.01257	4.75328	4.26153	3.57894	3.7845	5.11811	5.57592	0	0	0	0	5.03386
CG2862	FBgn0031459	FBtr0335128	0.21339	0.409085	1.86316	6.93138	6.22115	5.16479	5.01729			0	8.32975	8.22973	5.23534	9.12776	0	6.77228	5.94087	8.75258	6.36124	8.14527	8.60659	0	8.14919	5.7811	7.86499	8.03634	7.62249	8.25087	6.53931	6.65793	8.88868	6.90388	6.64918	6.9629	0	7.44352	9.35834	9.42076	8.2007	8.14832	7.11468	2.88166	8.61651	8.075	8.79931	9.02337	8.81836	8.68321	7.52388	7.90382	1.82782	8.5656	7.4797	7.93687	8.58492	0	8.59178	8.95047	8.05338	6.24907	9.87409	8.20667	0	7.95158	7.28272	0	8.24945	7.37043	6.16229	8.14914	7.61699	7.21247	8.18532	5.62994	6.93156	7.81884	8.89187	6.89942	8.41933	7.59805	8.84731	6.97705	6.15299	6.40531	7.51262	8.37704	8.22867	9.19328	7.66363	7.17473	8.58331	8.51558	8.16942	9.24567	7.18021	9.81754	9.23501	10.134	8.61541	0	0	6.26529	7.68615	7.29499	8.85219	9.34979	5.21451	0	9.18162	8.59559	0	8.89902	8.5236	3.39369		7.27538	6.87061	6.3361	6.57213	6.69599	7.72048	8.22106	8.04947	7.04898	8.64223	0	7.82661	6.65249	0	8.22612	1.76129	0	8.56384	5.79312	6.81813	0	8.37725	6.35456	4.84046	7.14119	9.07831	8.81118	7.66	0	7.31433	8.22906	9.37851	7.99503	7.38076	5.91217	0	6.90256	8.49785	8.27789	8.73356	7.10434	9.6204	8.68576	0	8.56159	8.47557	7.30597	8.70884	5.90929	7.38672	8.31786	7.40863	0	5.5435	7.38888	6.09614	6.48543	4.96255	6.76155	7.53885	6.67567	8.91952	6.51128	0	6.35297	7.92564	3.64386	8.25129	5.92244	8.35019	7.94626	8.16481	0	8.29848	6.50653	6.56849	7.59358	8.47841	7.41777	7.64767	0	7.4663	9.14297	10.698	8.89367	8.08226	6.02414	0	0	0	7.48591	0	5.83086	8.74893	7.80284	9.30741	9.64276	1.41143	7.00876	7.39463	0		4.88118	3.70044	3.98732	5.79909	3.81762	3.36457	4.76713	6.09212	6.40769	5.37016	6.37434	6.09719	5.24603	6.39094	5.13955	4.83036	5.53574		4.6865	5.17273	6.21956	5.01391	5.36422	6.16712	4.13914	3.99095	4.13175	5.08958	4.28466	5.30451	6.63677	6.4645	3.34483	5.27836	5.09043	5.0197	5.44758	7.0608	4.48478	1.79494	4.47379	5.84549	5.3067	4.63633
CG15399	FBgn0031460	FBtr0077730	1.01	0.674051	-0.000175076	0.0449498	0.0126238	0.0725095	0.0390137			0	0	0	0	0	0	0	4.71973	0	0	0	0	0	0	0	0	0	0	0	0	0	0	0	0	0	0	0	0	0	0	0	0	0	0	0	0	0	0	0	0	0	0	0	0	0	0	0	0	0	0	0	0	0	0	0	0	0	0	0	0	0	0	0	0	0	0	0	0	0	0	0	0	0	0	0	0	0	0	0	0	0	0	0	0	0	0	0	0	0	0	0	0	0	0	0	0	0	0	0	0	0	0	0	0	0		0	0	1.27501	0	0	0	0	0	0	0	0	0	0	0	0	0	0	0	0	0	0	0	0	0	0	0	0	0	0	0	0	0	0	0	0	0	0	0	0	0	0	0	0	0	0	0	0	0	0	0	0	0	0	0	0	0	0	0	0	0	0	0	0	0	0	0	0	0	0	0	0	0	0	0	0	0	0	0	0	0	0	0	0	0	0	0	0	0	0	0	0	0	0	0	0	0	0	0	0	0	0		0	0	0	0	0	0	0	1.23266	0	0	0	0	0	0	0	0	0		0	0	0	0	0	0	0	0	0	0	0	0	0	1.01436	0	0	0	0	0	0	0	0	0	0	0	0
daw	FBgn0031461	FBtr0077720	0.332601	-0.483697	-1.52805	0.314873	0.345363	1.56683	1.10663			4.10434	0	0	3.40463	0	0	0	0	0	0	0	0	0	0	0	0	0	0	0	0	0	0	0	0	0	0	0	0	0	0	0	3.62293	0	0	0	0	0	0	0	0	0	0	0	0	0	0	0	0	0	0	4.67356	0	0	0	3.23419	0	0	0	0	3.09085	0	0	0	0	2.31615	0	0	0	0	0	0	0	0	0	0	0	0	5.28873	0	0	0	0	0	0	0	0	0	0	0	3.32625	0	0	0	0	0	0	0	0	0	0	0	0	0	0	0		0	0	0	0	0	0	0	0	0	0	0	0	0	0	0	0	5.60318	0	0	2.59932	0	0	0	0	0	0	0	0	0	0	0	0	0	0	0	0	0	4.2426	0	0	3.21257	0	0	0	0	2.14078	0	0	0	0	0	0	0	0	0	0	0	0	0	0	0	0	0	4.95559	2.13093	0	0	0	0	0	0	0	4.15218	0	5.84449	0	0	0	0	0	0	0	0	0	0	0	0	0	0	0	0	0	0	0	0	0	0	0	0	0	0		0	1.86394	0.356144	1.52105	0.400538	1.37851	0.879706	2.61117	2.02503	0.895303	2.32481	1.91073	1.65535	2.15704	0	3.10098	3.55582		0	1.48543	0	1.45943	0.641546	0	1.5509	0.765535	0.782409	4.2032	0.895303	1.26303	1.43296	3.52607	1	0	0	1.28096	1.61353	2.12763	2.19849	2.54597	0	0	0	0
daw	FBgn0031461	FBtr0077721	0.0492578	0.797463	2.67067	0.501087	0.407483	0.556172	0.476782			0	0	3.60288	0	0	0	0	0	0	0	0	0	0	0	0	0	0	0	0	0	0	0	0	0	0	0	5.07296	0	1.20163	0	0	0	0	0	0	0	0	0	1.69599	4.22651	1.74416	0	0	0	0	4.32553	0	0	0.555816	1.94486	7.34696	0	0	0	1.98185	0	0	1.58496	0	0	0	0	0	3.92979	0	0	0	0	0	2.88166	2.848	0	0	0	0	3.69599	0	3.97453	0	0	0	0	0	0	0	0	0	0	0	0	0	0	0	0	0	0	0	0	0	0	0	0	0	0	0		0	0	0	0	0	0	0	0	4.95466	0	0	0	0	5.31578	0	0	0	0	2.18587	0	0	0	0	0	0	0	0	0	0	3.91169	0	0	0	0	0	0	0	0	0	0	0	0	0	0	0	2.22651	0	0	0	0	0	0	0	0	0	0	0.970854	0	0	0	0	0	1.63691	5.32337	0	0	1.8679	3.09424	1.29866	0	0	1.46467	0	0	0	2.74631	0	0	0	0	3.7148	0	0.443607	0	0	0	0	0	0	0	0	0	0	0	0	0	0	0	0	0	0		0.163499	1.47508	0.722466	0	0	0	1.31034	1.48543	0	0	0.739848	0	0	0	0	0	3.55827		0	0	0	0.443607	0.815575	0.594549	0.464668	0	0	2.20163	0	0.695994	0	1.76977	0	0.790772	0.432959	0	0.863938	0	0	0	0.641546	0	0.604071	2.07724
daw	FBgn0031461	FBtr0335151	0.655447	-0.418256	-0.821271	0.0386344	0.00939209	0.0742961	0.0162397			0	0	1	0	0	0	0	0	0	0	0	0	0	0	0	0	0	0	0	0	0	0	0	0	0	0	0	0	0	0	0	0	0	0	0	0	0	0	0	0	0	0	0	0	0	0	0	0	0	0	0	0	0	0	1.02148	0	0	0	0	0	0	0	1.04963	0	0	0	0	0	0	0	0	0	0	0	0	0	0	0.9855	0	0	0	0	0	0	0	0	0	0	0	0	0	0	0	0	0	0	0	0	0	0	0	0	0	0	0		0	0	0	0	0	0	0	0	0	0	0	0	0	0.948601	0	0	0	0	0	0	0	0	0	0	0	0	0	0	0	0	0	0	0	0	0	0	0	0	0	0	0	0	0	0	0	0	0	0	0	0	0	0	0	0	0	0	0	0	0	0	0	0	0	0	0	0	0	0	0	0	0	0	0	0	0	0	0	0	0	0	0	0	0	0	0	0	0	0	0	0	0	0	0	0	0	0	0	0	0	0	0		0	0	0	0	0	0	0	0	0	0	0	0	0	0	0	0	1.26303		0	0	0.422233	0	0	0	0	0	0	0	0	0	0	0	0	0	0	0	0	0	0	0	0	0	0	0
CG2964	FBgn0031462	FBtr0077722	1.01	0.106654	0.0554687	0.0152769	0	0.0418786	0.00871187			0	0	0	0	0	0	0	0	0	0	0	0	0	0	0	0	0	0	0	0	0	0	0	0	0	0	0	0	0	0	0	0	0	0	0	0	0	0	0	0	0	0	0	0	0	0	0	0	0	0	0	0	0	0	0	0	0	0	0	0	0	0	0	0	0	0	0	0	0	0	0	0	0	0	0	0	0	0	0	0	0	0	0	0	0	0	0	1.60407	0	0	0	0	0	0	0	0	0	0	0	0	0	0	0	0	0		0	0	0	0	0	0	0	0	0	0	0	0	0	0	0	0	0	0	0	0	0	0	0	0	0	0	0	0	0	0	0	0	0	0	0	0	0	0	0	0	0	0	0	0	0	0	0	0	0	0	0	0	0	0	0	0	0	0	0	0	0	0	0	0	0	0	0	0	0	0	0	0	0	0	0	0	0	0	0	0	0	0	0	0	0	0	0	0	0	0	0	0	0	0	0	0	0	0	0	0	0		0	0	0.378512	0	0	0	0	0	0	0.333424	0	0	0	0	0	0	0		0	0	0	0	0	0	0.226509	0	0	0	0	0	0	0	0	0	0	0	0	0	0	0	0	0	0	0
G6P	FBgn0031463	FBtr0113017	0.735553	-0.59792	-0.652606	0.824874	1.46567	0	0.0281224			0	0	0	0	0	0	0	0	0	0	0	0	0	0	0	0	0	0	3.83592	0	0	0	6.42105	0	0	0	0	0	0	0	0	6.05159	4.72028	0	0	0	0	0	0	0	0	0	0	0	1.02857	6.32355	0	0	0	0	0	0	1.56071	0	0	0	0	2.86394	0	5.28983	0	2.49313	1.52105	6.37173	0	0	0	0	0	0.422233	4.09508	0	0	0	7.4645	0	2.3978	2.88947	0	0	6.45697	0	0	0	0	0	0	0	0	0	0	0	6.26997	0	0	0	8.13437	0	0	0	0	0	0	0	0		0	0	6.10224	0	3.18903	0	0	0	0	6.11333	0	0	0	0	0	5.41244	0	0	0	4.30012	0	0	0	0	0	5.2149	0	5.92434	0	0	0	0	5.96394	0	0	0	0	0	6.39746	0	0	0	0	0	0	0	0	6.63822	0	0	0	0	0	0	4.47054	6.04023	0	0.970854	0	4.33414	5.61353	0	6.3194	0	0.879706	0	4.99774	0	5.15583	0	0	1.25701	6.57274	4.04439	0	0	0	0	7.0648	7.61486	0	0	5.43062	0	6.73512	0	0	7.34003	0	0	0.807355	0	0	0	0	0	0	0	0	7.12794	0		0	0	0	0	0	0	0	0	0	0	0	0	0	0	0	0	0		0	0	0	0	0	0	0	0	0.731183	0	0	0	0	0	0	0	0	0	0	0	0	0	0	0	0	0
CG3123	FBgn0031465	FBtr0077723	1.01	0	0	0	0	0.0267162	0.0341356			0	0	0	0	0	0	0	0	0	0	0	0	0	0	0	0	0	0	0	0	0	0	0	0	0	0	0	0	0	0	0	0	0	0	0	0	0	0	0	0	0	0	0	0	0	0	0	0	0	0	0	0	0	0	0	0	0	0	0	0	0	0	0	0	0	0	0	0	0	0	0	0	0	0	0	0	0	0	0	0	0	0	0	0	0	0	0	0	0	0	0	0	0	0	0	0	0	0	0	0	0	0	0	0	0		0	0	0	0	0	0	0	0	0	0	0	0	0	0	0	0	0	0	0	0	0	0	0	0	0	0	0	0	0	0	0	0	0	0	0	0	0	0	0	0	0	0	0	0	0	0	0	0	0	0	0	0	0	0	0	0	0	0	0	0	0	0	0	0	0	0	0	0	0	0	0	0	0	0	0	0	0	0	0	0	0	0	0	0	0	0	0	0	0	0	0	0	0	0	0	0	0	0	0	0	0		0	0	0	0	0	0.454176	0	0	0	0	0	0	0	0	0	0	0		0	0	0	0	0	0	0	0	0	0	0	0	0.887525	0	0	0	0	0	0	0	0	0	0	0	0	0
CG3119	FBgn0031466	FBtr0077691	1.01	0	0	0	0	0.338717	0.129798			0	0	0	0	0	0	0	0	0	0	0	0	0	0	0	0	0	0	0	0	0	0	0	0	0	0	0	0	0	0	0	0	0	0	0	0	0	0	0	0	0	0	0	0	0	0	0	0	0	0	0	0	0	0	0	0	0	0	0	0	0	0	0	0	0	0	0	0	0	0	0	0	0	0	0	0	0	0	0	0	0	0	0	0	0	0	0	0	0	0	0	0	0	0	0	0	0	0	0	0	0	0	0	0	0		0	0	0	0	0	0	0	0	0	0	0	0	0	0	0	0	0	0	0	0	0	0	0	0	0	0	0	0	0	0	0	0	0	0	0	0	0	0	0	0	0	0	0	0	0	0	0	0	0	0	0	0	0	0	0	0	0	0	0	0	0	0	0	0	0	0	0	0	0	0	0	0	0	0	0	0	0	0	0	0	0	0	0	0	0	0	0	0	0	0	0	0	0	0	0	0	0	0	0	0	0		0	0	0	0	0	0.422233	0	0	0.485427	0	0	0	0	0.687061	0	1.70929	2.45418		0	0	0	0	0	0	0	0	0	0	0.367371	0	0	0	0	0	0	0	0	0	1.10434	0	0	0	0	1.90304
CG3119	FBgn0031466	FBtr0077692	1.01	0	0	0	0	0.0717841	0.282664			0	0	0	0	0	0	0	0	0	0	0	0	0	0	0	0	0	0	0	0	0	0	0	0	0	0	0	0	0	0	0	0	0	0	0	0	0	0	0	0	0	0	0	0	0	0	0	0	0	0	0	0	0	0	0	0	0	0	0	0	0	0	0	0	0	0	0	0	0	0	0	0	0	0	0	0	0	0	0	0	0	0	0	0	0	0	0	0	0	0	0	0	0	0	0	0	0	0	0	0	0	0	0	0	0		0	0	0	0	0	0	0	0	0	0	0	0	0	0	0	0	0	0	0	0	0	0	0	0	0	0	0	0	0	0	0	0	0	0	0	0	0	0	0	0	0	0	0	0	0	0	0	0	0	0	0	0	0	0	0	0	0	0	0	0	0	0	0	0	0	0	0	0	0	0	0	0	0	0	0	0	0	0	0	0	0	0	0	0	0	0	0	0	0	0	0	0	0	0	0	0	0	0	0	0	0		0	0	0	0	0	0	0	0	0	0	0	0	0	0	0	0	1.22033		0	0	0	0	0	0	0	0	0.782409	0	0	0	0	0	0	0	0.956057	0	0	0	2.42492	0	0	0	0	3.18587
Cpr23B	FBgn0031467	FBtr0077618				0	0	0	0			0	0	0	0	0	0	0	0	0	0	0	0	0	0	0	0	0	0	0	0	0	0	0	0	0	0	0	0	0	0	0	0	0	0	0	0	0	0	0	0	0	0	0	0	0	0	0	0	0	0	0	0	0	0	0	0	0	0	0	0	0	0	0	0	0	0	0	0	0	0	0	0	0	0	0	0	0	0	0	0	0	0	0	0	0	0	0	0	0	0	0	0	0	0	0	0	0	0	0	0	0	0	0	0	0		0	0	0	0	0	0	0	0	0	0	0	0	0	0	0	0	0	0	0	0	0	0	0	0	0	0	0	0	0	0	0	0	0	0	0	0	0	0	0	0	0	0	0	0	0	0	0	0	0	0	0	0	0	0	0	0	0	0	0	0	0	0	0	0	0	0	0	0	0	0	0	0	0	0	0	0	0	0	0	0	0	0	0	0	0	0	0	0	0	0	0	0	0	0	0	0	0	0	0	0	0		0	0	0	0	0	0	0	0	0	0	0	0	0	0	0	0	0		0	0	0	0	0	0	0	0	0	0	0	0	0	0	0	0	0	0	0	0	0	0	0	0	0	0
CG2975	FBgn0031468	FBtr0077619	0.0486733	-2.34482	-2.67691	0.0240248	0.0969016	0.693615	0.742521			0	0	0	0	0	0	0	0	0	0	0	0	0	0	0	0	0	0	0	0	0	0	0	0	0	0	0	0	0	0	0	0	0	0	0	0	0	0	0	0	0	0	0	0	0	0	0	0	0	0	0	0	0	0	0	0	0	0	0	0	0	0	0.286881	0	2.23573	0	0	0	0	0	0	0	0	0	0	0	0	0	0	0	0	0	0	0	0	0	0	0	0	0	0	0	0	0	0	0	0	0	0	0	0	0	0	0	0		0	0	0	0	0	0	0	0	0	0	0	0	0	0	0	0	0	0	0	0	0	0	0	0	0	0	0	0	0	0	0	0	0	0	0	0	0	0	0	0	0	0	0	0	0	0	0	0	0	0	0	0	0	0	0	0	0	0	0	0	0	0	0	5.15137	1.76977	0	0	2.86592	0	0	0	0	0	0	0	0	0	0	0	0	0	0	0	0	0	0	0	0	0	0	0	0	0	0	0	0	0	0	0	0	0		0	0	0.214125	0	0.137504	0.659925	1.15704	1.66903	2.22651	0.85599	0	1.28688	0	0	0	3.10936	0.475085		0.464668	0	0	0.176323	0.226509	0.464668	0.422233	0.687061	1.21412	0	1.59455	1.09085	0.378512	0.782409	0.536053	0.722466	1.83996	0.678072	0.83996	0.807355	2.29278	1.54102	0	0	0	2.54597
CG18558	FBgn0031469	FBtr0273251	1.01	0.0178478	0.00928003	0.00339185	0.0131454	0.0154726	0			0	0	0	0	0	0	0	0	0	0	0	0	0	0	0	0	0	0	0	0	0	0	0	0	0	0	0	0	0	0	0	0	0	0	0	0	0	0	0	0	0	0	0	0	0	0	0	0	0	0	0	0	0	0	0	0	0	0	0	0	0	0	0	0	0	0	0	0	0	0	0	0	0	0	0	0	0	0.356144	0	0	0	0	0	0	0	0	0	0	0	0	0	0	0	0	0	0	0	0	0	0	0	0	0	0	0		0	0	0	0	0	0	0	0	0	0	0	0	0	0	0	0	0	0	0	0	0	0	0	0	0	0	0	0	0	0	0	0	0	0	0	0	0	0	0	0	0	0	0	0	0	0	0	0	0	0	0	0	0	0	0	0	0	0	0	0	0	0	0	0	1.32769	0	0	0	0	0	0	0	0	0	0	0	0	0	0	0	0	0	0	0	0	0	0	0	0	0	0	0	0	0	0	0	0	0	0	0	0		0	0	0	0	0	0.263034	0	0	0	0	0	0	0	0	0	0	0		0	0	0	0	0	0	0	0	0	0	0	0	0	0	0	0	0	0	0	0	0	0	0	0	0	0
CG18557	FBgn0031470	FBtr0077689	1.01	0	0	0	0	0.113035	0.171816			0	0	0	0	0	0	0	0	0	0	0	0	0	0	0	0	0	0	0	0	0	0	0	0	0	0	0	0	0	0	0	0	0	0	0	0	0	0	0	0	0	0	0	0	0	0	0	0	0	0	0	0	0	0	0	0	0	0	0	0	0	0	0	0	0	0	0	0	0	0	0	0	0	0	0	0	0	0	0	0	0	0	0	0	0	0	0	0	0	0	0	0	0	0	0	0	0	0	0	0	0	0	0	0	0		0	0	0	0	0	0	0	0	0	0	0	0	0	0	0	0	0	0	0	0	0	0	0	0	0	0	0	0	0	0	0	0	0	0	0	0	0	0	0	0	0	0	0	0	0	0	0	0	0	0	0	0	0	0	0	0	0	0	0	0	0	0	0	0	0	0	0	0	0	0	0	0	0	0	0	0	0	0	0	0	0	0	0	0	0	0	0	0	0	0	0	0	0	0	0	0	0	0	0	0	0		0	1.29866	0	0	0	0	0	0	0	0.62293	0	0	0	0	0	0	0		0	0.695994	0.83996	0.321928	0	0	0	0	0	0	0	0.356144	0	1.27501	0	0	0	0	0	0	0	0.978196	0	0	0	0
CG3117	FBgn0031471	FBtr0300356	1.01	1.07934	-0.0503449	0.0472403	0.042997	0.013324	0.114368			0	0	0	0	0	0	0	0	0	0	0	0	0	0	0	0	0	0	0	0	0	0	0	0	0	0	0	0	0	0	0	0	0	0	0	0	0	0	0	0	0	0	0	0	0	0	0	0	0	0	4.96023	0	0	0	0	0	0	0	0	0	0	0	0	0	0	0	0	0	0	0	0	0	0	0	0	0	0	0	0	0	0	0	0	0	0	0	0	0	0	0	0	0	0	0	0	0	0	0	0	0	0	0	0	0	0		0	0	0	0	0	0	0	0	0	0	0	0	0	0	0	0	0	0	0	0	0	0	0	0	0	0	0	0	0	0	0	0	0	0	0	0	0	4.3427	0	0	0	0	0	0	0	0	0	0	0	0	0	0	0	0	0	0	0	0	0	0	0	0	0	0	0	0	0	0	0	0	0	0	0	0	0	0	0	0	0	0	0	0	0	0	0	0	0	0	0	0	0	0	0	0	0	0	0	0	0	0	0		0	0	0	0	0.226509	0	0	0	0	0	0	0	0	0	0	0	0		0	1.03562	0	0	0	0	0	0	0	0	0	0.31034	0.584963	0	0	0	0	0	1.04264	0	0	0	0	0	0	0
CG2983	FBgn0031472	FBtr0335130				0	0	0	0			0	0	0	0	0	0	0	0	0	0	0	0	0	0	0	0	0	0	0	0	0	0	0	0	0	0	0	0	0	0	0	0	0	0	0	0	0	0	0	0	0	0	0	0	0	0	0	0	0	0	0	0	0	0	0	0	0	0	0	0	0	0	0	0	0	0	0	0	0	0	0	0	0	0	0	0	0	0	0	0	0	0	0	0	0	0	0	0	0	0	0	0	0	0	0	0	0	0	0	0	0	0	0	0	0		0	0	0	0	0	0	0	0	0	0	0	0	0	0	0	0	0	0	0	0	0	0	0	0	0	0	0	0	0	0	0	0	0	0	0	0	0	0	0	0	0	0	0	0	0	0	0	0	0	0	0	0	0	0	0	0	0	0	0	0	0	0	0	0	0	0	0	0	0	0	0	0	0	0	0	0	0	0	0	0	0	0	0	0	0	0	0	0	0	0	0	0	0	0	0	0	0	0	0	0	0		0	0	0	0	0	0	0	0	0	0	0	0	0	0	0	0	0		0	0	0	0	0	0	0	0	0	0	0	0	0	0	0	0	0	0	0	0	0	0	0	0	0	0
CG3104	FBgn0031473	FBtr0077686	0.673294	0.428212	0.782729	1.86359	1.78004	0.0273334	0.193711			0	0	2.06005	0	0	0	4.51791	5.48188	0	0	0	8.39356	0	0	2.17951	4.17233	0	0	2.62059	0	0	0	3.8268	1.4957	0	4.79597	5.21451	7.60607	0	0	0	3.36036	4.88509	0	0	0	0	5.77162	3.86888	0	0	0	5.57016	2.97269	0	0	3.54597	4.74255	0	0	0	0	0	0	1.81147	2.45154	0	3.16832	0.887525	2.76553	3.68706	1.85599	0	0	3.12433	3.31904	4.07296	0	1.49057	3.89724	1.72683	0	0	3.54226	4.43429	0	4.44626	0	5.13832	3.0321	5.38681	0	5.78999	3.61824	0	7.19259	5.37678	0	7.90683	0.163499	6.27333	0	3.8846	0	0	0	0	2.57531	0	0	5.57561	0	0	0	0		1.54597	0	0	3.8748	2.44626	5.74792	3.36457	0	3.18428	3.59455	6.11645	0	1.96717	5.46303	2.32769	0	5.94626	4.96255	1.67807	2.27501	0	0	6.09191	0	1.81558	5.24603	5.29462	4.73985	0	0	0	0	5.55367	5.30961	0	0	4.82833	3.29278	0	0	2.73118	0	3.58135	0	0	0	0	0	5.9465	0	5.78947	4.87529	0	0	3.70155	0	2.48543	2.38128	0	3.15704	4.48478	3.10769	5.19574	0	0	0	0	4.38267	0	0	1.27501	0	0	2.9486	0	5.02148	4.81711	0	0	0	0	4.43029	3.24489	8.4292	0	0	0	0	0	0.687061	0.443607	0	0	0	0	0	0	0	0	0	0		0	0	0	0	0	0	0.464668	0	0	0	0	0	0	0	0	0	0		0	0	0	0	0	0	0	0	0	0.250962	0.765535	0.555816	0	0	0	0	0	0.163499	0	1.43296	0.970854	0.485427	0	0	0	0.411426
CG3104	FBgn0031473	FBtr0077687	0.934242	-0.109394	0.188955	0.50394	0.638128	0.165745	0.130667			0	0	0	0	0	0	2.74631	0	0	0	0	0	0	0	0	0	0	3.91552	1.38405	0	0	0	0	0	0	0	0	5.23764	0	0	0	0	0	0	0	0	0	0	3.14893	0	0	0	0	0	0	0	0	0	0	0.978196	0	0	0	5.87283	0.443607	0	0.378512	0	0	0	0	0	0	0	0	0	1.68257	0	0	0	0.516015	0	0	0	0	0	0	0	4.03386	0	0	0	0	2.54597	0	4.16511	0	0	0	0	0	0	3.42895	0	0	0	5.3147	1.32769	0	0	0	0	0.516015	0	5.27724		0.0143553	0	0	0	0	0	3.96347	0	0	4.70044	6.60422	0	0	0	1.92979	0	0	4.53854	0	0	0	0	0	0	3.52231	0	0	0	0	0	0	0	0	5.05528	0	0	0	6.32175	0	0	0	0	0.731183	0	0	0	0	0	0	0	0	0	0	3.95606	0	4.70377	0	0	0	1.848	2.63459	0	0	0	1.73985	0	0	0	0	3.47638	0.422233	0.823749	0	0	0	0	3.96162	0	0	0	0	0	3.50335	0	0	0	0	0	0	0	0	0	0	0	0	0	0	0	0	0	0		0	0	0	0	0	0	0	0	1.35614	0	0	0	0	0.765535	0	0.695994	0		0	0	0.250962	0	0.214125	0	0	0	0	0	0	0	0	0	0.526069	0	0.321928	0	0	0	0	0	0.863938	1.22033	0	0
CG3104	FBgn0031473	FBtr0335132	0.103559	-1.73927	-2.29673	0.0488196	0.204858	0	0.0862626			0	0	0	0	0	0	0	0	0	0	0	0	0	0	0	0	0	0	0	0	0	0	0	3.96901	0	0	0	0	0	0	0	0	0	0	0	0	0	0	0	0	0	0	0	0	0	0	0	0	0	0	0	0	0	0	0	1.15704	0	0	0	0	0	0	0	0	0	0	0	0	0	0	0	0	0	0	0	0	0	0	0	0	0	0	0	0	0	0	0	0	0	0	0	0	0	0	0	0	0	0	0	0	0	0	0	0	0		0	0	0	3.82579	0	0	0	0	0	0	0	0	0	0	0	3.74308	0	0	0	0	0	0	5.17911	0	0	0	0	0	4.85898	0	0	0	0	0	0	0	0	0	0	0	0	0	0	0	0.432959	0	0	0	0	0	0	0	0	0	0	0	0	0	0	0	0	0	0	0	0	0	0	0	0	0	0	0	0	2.65076	0	0	0	0	0	0	0	0	0	0	0	0	0	0	0	0	0	0	0	0	0	0	0	0	0	0	0		0	0	0	0	0	0	0	0	0	0	0	0	0	0	0	0	0		0	0	0	0	0	0	0	0	0	0	0	0	0	0.632268	0	0.226509	0	0	0	0.584963	0.799087	0	0	0	0	0
CG2991	FBgn0031474	FBtr0077625	0.807176	-0.164931	-0.495603	1.366	1.23807	0.211596	0.371184			0	0.495695	1.76129	0	0	0	4.37504	3.43962	0	4.05832	0	1.22651	0	0	3.95977	4.77663	0	0	0	0	0	0	5.2426	0	0	0	4.58916	0	0	0	2.75702	0	3.82273	0	0	0	6.34997	2.6893	0	0	0	5.33307	0	3.43429	0	3.68594	0	3.87381	0	0	2.68032	0	0	0	0	4.48478	0	3.86196	0	2.33914	0	3.89336	1.852	0	2.13093	0	4.13586	0	4.33056	2.94673	5.25248	0	0	0	0	0	3.27947	3.28392	0	4.2032	0	0	0	3.90881	3.92979	0	0	0	0	0	0	0	5.0648	0	6.66078	5.69432	3.62644	0	0	0	0	0	0	0	0		0	4.49185	4.98185	0	1.69153	6.01502	0	2.34199	3.86493	0	0	1.95977	0	0	3.15056	0	0	0	0	0	0	0	0	5.0321	2.67582	4.30451	0	0	0	0	0	0	5.15502	0	0	0	3.75275	5.05094	4.8674	0	5.01748	0	0	6.23285	0	0	0	0	0	0	2.81967	0	0	0	0	0	0	0	0	2.75275	0	0	0	0	0	4.29352	0	2.71809	0	3.91648	1.46467	0	4.56438	0	0	4.19298	0	0	0	0	0	4.24869	5.91337	0	0	0	0	0	0	0	6.41583	0	0	0	0	0	0	0	5.02281	0	6.13566		0	0	0	0	0	0	0	1.16993	0.632268	0	1.79494	0	0	0	0	0	0		0.505891	2.05311	0	0.823749	0	0	0	0	0	1.46467	0	0	2.93546	0	0	0	0	0	0	0	1.8679	0	0	0	0	0
CG2991	FBgn0031474	FBtr0077626	0.595584	0.315789	0.945546	1.22296	0.875629	1.29334	1.18069			0	4.81813	2.488	4.55213	0	0	4.5601	0	0	0	3.43563	0	6.73213	0	0	0	2.81762	0	4.73064	0	0	0	1.29866	5.51475	0	0	0	0	0	4.8802	0	0	0	0	0	0	0	0	4.73118	0	0	0	0	5.0387	0	0	0	0	0	5.40497	3.52482	0	3.96532	0	0	0	0	3.95233	1.32769	2.17632	0	0	1.44361	4.01167	2.18269	0	0	0	0	0	0	0	3.56925	4.42358	1.20163	0	0	1.59932	0	0	0	3.48027	0	0	0	4.3067	0	0	0	4.6241	5.74658	0	5.71589	0	0	0	0	4.46989	0	0	3.24793	0	0	0	2.43829		0	0	0	0	0	0	0	0	2.91648	0	0	0	4.25852	0	0	0	0	0	1.72683	0	0	0	4.39438	4.7666	0	2.74201	0	3.07724	0	2.38128	0	0	0	0	0.584963	0	0	3.1177	0	0	4.59096	0	0	0	1.15056	0	0	0	0	0	0	2.26303	0	0	0	5.07938	0	4.70874	0	1.76977	0	0	0	0	2.86987	0.669027	0	0	0	0	0	3.11437	0	0	0	0	0	0	0	0	3.79597	0	0	0	0	5.45187	0	0	0	0	6.01859	0	0	0	4.95233	0	0	0	6.80967	5.22843	0		0.604071	1.38957	1.36737	1.52607	0.565597	1.65992	0.545968	2.16672	1.99639	1.774	2.9782	2.72247	0.695994	0	0	0.799087	1.19535		1.8953	3.30597	1.52105	0.641546	0.739848	0	0.495695	0.85599	1.91456	1.08406	1.48543	1.43296	0	2.97636	2.1177	1.79494	3.04439	1.16993	1.62293	0	0	0.650765	0	0	0	1.9486
CG2991	FBgn0031474	FBtr0077627	0.820887	-0.177746	-0.466161	0.998428	0.932159	0.101793	0.213822			0	0	0.31034	0	0	0	0	0	1.43296	2.86987	0	0	0	2.01792	0	0	0	6.35156	0	1.852	2.81558	3.27053	0	0	5.69432	0	0	6.3726	0.263034	0	0	2.70487	0	1.4957	2.32769	2.62994	0	0	0	1.53107	0.925999	0	2.5509	0	0	0	1.36737	0	0.659925	0	0	0.895303	0	0	2.4957	0	1.71809	1.83996	0	0	0.910733	0.584963	0	0.389567	0	3.89918	0	4.80632	0	0	0	4.31252	0.863938	0	0	3.04963	0	2.16993	4.39163	0	0	0	2.99458	0	0.650765	0	0	0	4.40803	0	0	0	0	1.79077	3.04264	0	0	0	0	4.76341	0	0	5.41312	0	0		0.594549	0	0	1.08406	0	0	0	0	0	4.43962	0	0	0	0	4.26978	5.29389	1.58015	0	0.344828	1.17632	0.411426	0.62293	0	0	3.43162	0	0	0	0	0	0.807355	4.92742	0	0	0	0	0	0	0	0.344828	0	0	2.60644	0	0	4.24184	5.92101	0	0	2.71589	0	0	2.48027	2.35332	4.60288	0.678072	4.09424	0	3.53107	0	1.31615	0.526069	0	0.250962	0	2.51349	0.321928	0	0.536053	0	0	0	0	0.464668	0	0	1.25096	0	0	1.04963	1.48027	0	0	0	0	0	2.96347	7.23045	0	0	0	0	1.25096	3.52356	0	0.85599	0	6.05961	0	0	0		0	0	0	0	0	1.44361	0	0	0	0	0	0	0	0.286881	0	0	0		0	0	0	0	0.31034	0.298658	0	0	0.201634	0.687061	0	0	0	0.713696	0	0	0	0	0	0.555816	0.895303	0	0.604071	0	1.29278	0
CG8813	FBgn0031476	FBtr0077628	1.01	-0.248231	0.154407	0.0938127	0.0923628	0.206579	0.182397			0	0	0	0	0	0	0	0	0	0	0	0	0	0	0	0	0	0	0	0	0	0	0	0	3.52732	0	0	0	0	0	0	0	0	2.18269	0	0	0	0	0	0	0	0	0	0	0	0	0	0	0	0	0	0	0	0	0	0	0	0	0	0	0	0	0	0	0.594549	0	0	0	0	0	0	0	1.38405	0	0	0	1.51096	0.650765	0	0	0	0	0	0	0	0	0	0	0	0	0	0	0	0	0	0	0	0	0	0	0	0	0	0	0		0	3.8268	0	0	0	0	0	0	0	0	0	0	0	0	0	0	0	0	0	0	0	0	0	0	0	0	0	0	0	0	0	0	0	0	0	0	0	0	0	0	0	0	0	0	0	0	0	0	0	0	0	0	0	0	0	0	0	0	0	0	0	0	0	0	1.63691	0	0	0	0	0	0	0	0	0	0	0	0	0	0	0	3.86493	0	0	0	0	0	0	0	0	0	0	0	0	0	0	0	0	0	0	0	0		0	0	0	0.992768	0	0	0.422233	0.604071	0	0.669027	0	0	0	0.823749	0	0	0		0	1.59932	0	0	0	0	0	0	0	0	0	0	0	0.831877	0	1.26903	0.641546	0.400538	0	0	0	0	0	0	0	0
CG8814	FBgn0031478	FBtr0077629	0.960254	0.0660708	0.118811	1.55575	1.62417	1.28374	1.53923			0.516015	0	3.76447	7.21062	0	0	3.17951	6.25285	6.97808	6.28374	0	0	0	0	5.82807	3.04089	0	3.9279	5.36772	0	0	0	2.60644	0.933573	0	3.58976	6.33145	0	0	0.831877	0	0	0	5.34199	0	0	4.45681	0	0	0	0	0	0	4.80993	0	0	0	4.51223	0	0	4.47379	0	4.92742	0	2.54844	0	0	2.52857	0	4.75221	0	0.333424	1.99277	0	0.575312	0	0	5.31904	0	2.03562	3.83895	0	0	0	7.75982	1.22651	4.37782	2.89724	0	0	4.21179	0	5.53636	6.07639	0	7.30405	0	0	0	0	0	0	4.87431	0	0	0	0	0	0	0	0	0	0	0	0		5.83592	0.641546	0	0	0	5.42895	0	0	5.57622	7.34021	0	6.27947	0	0	5.79986	0	0	0	3.97453	0	0	0	0	0	0	0	1.22033	3.88753	0	0.757023	0	0	0	0	0	0	5.49346	0	6.03034	0	5.58706	0	5.80813	6.24317	0	4.99503	0	0	0	0	2.24793	3.48929	0	0.485427	1.73552	5.76075	0	4.76924	2.50335	1.44361	0	0	1.42223	0	4.43029	0	0	2.77821	0	0	6.72738	1.57046	0	2.97453	0	5.50779	6.37034	0	0	0	6.70929	4.57228	1.70929	0	0	0	0	0	5.10601	0.823749	0	0	3.74846	0	0	0.356144	0	0	0	0	5.90063		0.454176	0.613532	1.4957	2.34483	0.807355	2.52356	1.20789	2.68032	2.92979	1.59455	0	0.823749	2.70708	0.464668	0	0	1.17632		3.33342	0.739848	1.03562	1.14405	1.38957	1.14405	0.790772	1.28688	1.49057	0.978196	1.95233	1.32769	2.34767	2.26903	1.65992	2.0036	2.19219	1.28096	1.33342	1.56071	3.78973	0.594549	0.925999	1.29866	0	2.15056
Prx6005	FBgn0031479	FBtr0077684	0.407181	0.694365	1.34857	2.71469	2.05786	1.10272	1.27632			7.62936	6.71548	1.69153	5.97888	0	0	6.15846	0	0	0	0	4.21878	0	0	5.53916	5.34056	5.95443	0	1.31615	2.91648	0	0	3.95513	6.08725	6.43413	0	0	0	7.32067	6.13422	0	0	6.89409	0	0	3.15704	7.14883	7.23965	3.94767	2.75061	0	6.80077	0	6.04985	0	0	0	5.45713	0	6.32679	6.87197	0	6.6865	0	1.75275	5.52482	0	4.26978	5.97774	4.43363	0	7.1015	3.80735	0	0	7.62242	0	0	6.14547	5.15381	0	0	0	1.41684	0	0	4.56925	4.61294	0	6.06695	5.69377	5.71672	0	4.89385	6.67709	7.74678	8.26271	0	0	0	0	0	0	8.59954	0	7.82579	0	0.823749	0	0	0	0	0	0	7.62578		0	0	5.23802	6.32157	0	6.45681	0	0	4.0365	0	0	6.78503	3.91648	0	0	3.58015	0	0	4.98413	5.04571	0	0	0	2.5008	3.86394	2.95977	7.58691	0	0	6.58841	6.37347	0	0	5.99729	0	0	5.58195	0	4.10518	0	0	0	6.53201	0	5.3978	8.25011	0	6.46581	7.08958	0	0	5.0917	0	5.21568	0	2.47249	5.19574	0	0	0	1.53605	5.83036	0	0	2.62761	0	0	0	6.25965	0	4.43095	0	0	0	8.19731	1.83188	0	0	0	0	4.7137	2.56071	6.91791	0	0	0	0	0	0	0	6.20046	0	8.16048	4.94345	0	0	0	0	0	0	0		0.555816	1.20163	0.871844	3.14405	0	0	1.61824	1.82375	1.79909	1.29278	0	0	2.37295	0	0	2.21412	1.852		0.432959	1.40599	2.24489	1.02148	1.49057	0	0.941106	0.400538	0.594549	2.22342	0.925999	1.50589	4.24489	1.95233	1.78241	2.75275	0.748461	0.831877	0.863938	3.20633	2.5435	0	0	0	0	1.07039
CG9641	FBgn0031483	FBtr0077676	0.37698	-0.214604	-1.42124	0.973541	1.29682	0.173905	0.0545287			0	0	0	6.55336	1.82375	1.90689	0	0	0	0	0.773996	0	0	8.06684	2.81352	0.575312	4.04264	3.68594	0	0.495695	0	0	0	0	6.39025	0	0	0	0	0.773996	5.91049	0	0	3.55704	0	4.77294	0	6.4353	0	0	5.74201	0	4.63691	0	0	0	0	4.43896	0	0	4.56986	1.01436	0	0	0.189034	0	0	0	0	0	0	4.21878	0.739848	0.356144	0	0	4.37434	0	0	0	0	4.36247	0	0	1.64155	0	2.36457	0	0	0	0.871844	0	0	0	0	0.757023	2.75489	0	0	0.189034	0	0	0	0	0	0	0	0	0	0	0	0	0	0	0.422233		5.75622	3.49057	1.36177	4.38957	4.4019	4.28244	0	0	0	0	0	0.344828	0.367371	0	2.44626	0	0	0	0	0	0	0	0	0.887525	1.10434	0	0	0.333424	0	0	0	0	0	0	0	0	4.5735	0	0	0	1.81558	0	5.81992	5.63401	2.03914	0	0	0	0	0	5.77637	3.87971	0	4.57168	1.68706	0	0	0	0	0	0	3.25399	0	0	1.92979	0	0	4.10685	0	5.17592	0	3.65076	5.76261	0	1.95233	1.22651	5.64039	0	0	0	0	0	0	0	0.333424	0	4.63575	0	6.98618	0	0	0	6.85574	4.41886	2.81967	0	0	0.378512	6.88789	0	0		0	0	0	0	0	0	0	0	1.08406	0	0	0	1.17632	0	0	0.695994	0		0	0	0.464668	0.815575	0	0	0	0	0	0	0	0	0	0	0	0	0	0	0	0.137504	0	0	0	0	0	0
CG9641	FBgn0031483	FBtr0077677	0.420992	-0.748803	-1.31798	0.742968	1.19115	0.432547	0.436674			0	0	1.97085	4.89627	0	0	0	4.26153	0.704872	0	0	0	0	0	0	0	2.93923	0	3.90111	0	0	0	0	0	0	0	0	0	0	0	0	0	0	0	0	0	3.33628	5.9305	0	0	5.96924	0	6.33593	0	0	0	0	0	0	5.25663	0	0	0	0	0	0	0	3.30012	0	3.6792	3.07382	0.356144	0.263034	0	0	0	0	0	0	2.12102	0	5.08704	6.32139	3.79181	0	0	1.774	2.23573	0	0	0	0	0	0	0	0	0	0	0	0	0	0	0	0	0	0.505891	0	0	0	0	0	0	0	0	0		0	4.05137	5.15745	0	0	4.78293	0	0	5.06437	0	0	0	0	0	4.90207	6.04767	0	0	0	0	0	0	0	0	4.80374	0	4.9514	0	0	0	0	0	0	0	0	6.07703	4.57894	0	0	0	4.39094	0	3.21257	0	0	0	0	0	0	0	3.82985	4.93168	0	0	3.45812	5.32373	0	0	0	0	0.871844	0	0	0	0	0	0	2.40599	0	0	6.38957	0	0	2.18269	0	0	3.03738	0	6.40293	0	0	0	5.87652	0	0	0	2.38681	0	3.51602	0	1.32193	0	0	5.77558	4.57471	0	0	0	0	0	0		0.485427	0	0	0	0.432959	0	0.432959	1.41684	0	0.389567	1.29866	0.505891	0	0.495695	0	0	1.8953		0	0.782409	0	0.163499	0.659925	0.903038	0.475085	0.505891	0.286881	0.333424	0	0.214125	1.75702	0.495695	0.604071	0.807355	0.918386	0.422233	0.443607	0	0	0.632268	0	0	0	0.948601
CG3165	FBgn0031484	FBtr0077642	0.0359115	-1.49198	-2.81754	1.16106	3.09388	0.460592	0.87044			0	0	0	0	0	0	0	6.23247	0	0	0	0	0	0	0	3.80219	0	0	0	0	0	0	0	0	0	0	8.01022	0	0	5.0054	0	0	0	0	0	0	0	0	0	0	5.79338	0	0	4.774	0	6.17153	5.33593	6.11956	0	0	0	7	0	0	0	0.757023	0	0	0	0	4.2502	0	1.43296	0	3.57046	0	0	0	3.61941	3.80529	5.59544	0	0	0	0	0	1.43829	1.85997	0	0	0	0	0	5.16631	0	6.66035	0	0	0	0	0	8.36803	0	0	6.31452	0	0	5.57713	0	0	0	0	0	0	5.25172		4.45746	4.83542	4.56803	4.62819	5.98277	5.71177	8.58965	0	4.20477	7.06361	0	6.96417	4.08491	0	6.26303	0	2.66903	0	1.99277	4.85499	0	0	5.45746	5.38336	5.52356	0	0	4.76288	0	4.80993	5.97223	0	0	0	7.18497	0	5.27575	0	5.97016	7.99915	5.08151	6.5624	5.81455	0	6.47994	0	5.87725	0	7.68433	7.13309	5.68004	5.3579	8.14873	7.23352	6.39934	3.49313	0	5.05702	0	5.41886	0	0	7.43538	0	2.92979	3.23879	4.46532	4.18428	2.54102	0	6.6642	0	0	6.27612	0	0	4.44361	0	0	6.45796	0	0	6.51602	0	0	0	0	0	0	0	0	0	0	6.04264	0	6.68257	0	0	5.43196	6.13011	6.41007		0	0	0	2.62059	0	0	0	2.22342	0	0	0	0	2.06005	0	0	0	0.925999		0	1.75275	0.925999	0.823749	0	0	0	1.07724	0	0	0	0	3.86196	2.56316	2.16027	0	2.50843	0	1.54102	2.57289	0	0	0	0	0	2.84398
CG3165	FBgn0031484	FBtr0343781	0.00741194	-1.54653	-3.4368	0.334854	0.83307	0.575634	0.692359			0	0	0	0	0	0	0	0	0	0	0	0	0	0	0	0	0	0	0	2.99458	0	0	0	2.75061	0	0	0	0	0	2.80116	0	0	0	0	0	0	0	0	0	0	0	0	0	0	0	2.25096	6.32535	0	0	0	0	0	0	0	0	0	0	0	0	0	3.5472	0	1.02148	0	2.43029	0	0	0	0	0	0	0	0	0	0	0	0	0	0	0	0	0	0	1.70929	0	3.69933	0	0	0	0	0	0	0	0	0	0	0	3.39369	0	0	2.23573	0	0	0	0		3.53356	4.53792	0	0	0	0	0	2.38128	3.40463	0	0	0	0	0	4.42559	0	0	3.63575	0	0	0	0	4.66562	0	3.61589	0	0	0	0	0	0	5.50748	0	0	0	0	0	0	0	0	0	6.93887	0	5.44029	4.51538	0	4.07039	5.1823	0	0	0	0	7.17473	0	0	0	0	0	0	0	4.2555	0	0	0	0	0	0	0	0	3.21568	0	0	0	0	3.80529	0	3.8339	0	0	0	0	0	0	0	0	0	0	0	0	0	0	0	0	0	0	0	0	0	0	0	0		0	0.695994	0.604071	0	0.422233	0.9855	1.02857	0	3.36737	0.933573	0	0.678072	0	0	0	1.07039	0		0	0	0	0	0.356144	0	0.903038	0	1.54102	1.88362	1.09085	1.64155	0.485427	0	1.08406	1.29866	0	1	0	0.176323	2.68032	0.863938	0	2.99639	0	0
CG9643	FBgn0031485	FBtr0077675	0.378462	-0.848864	-1.41755	1.33188	1.80274	0.999797	1.2353			0	0	4.47054	0	0	0	0	0	0	7.4733	6.25475	0	0	0	4.61235	6.27333	4.28762	0	0	0	0	0	0	0	0	0	0	0	0	4.37712	0	0	0	7.47606	3.10601	0	7.54218	0	0	0	0	0	0	4.72846	0	0	0	6.08364	0	2.18903	0	0	5.96717	0	0	3.13586	0	3.77821	0	5.5404	0	5.67638	1.65535	0	0	0	0	4.85499	2.46205	6.05593	0	0	1.12433	0	0	0	4.21335	5.83491	8.53539	0	6.85025	0	0	4.06781	0	0	0	0	0	1.22033	0	0	0	0	0	0	0	0	0	0	0	0	0	0	0		0	0	0	0	6.15967	0	0	0	3.47897	5.96555	0	7.28068	0	0	0	7.26153	0	0	1.58976	6.21043	0	7.75689	0	0	0	0	0	0	7.42962	2.5509	6.53154	0	0	0	0	7.79461	6.85611	7.60925	0	6.87725	0	4.25323	0	8.71606	5.83314	0	0	0	0	0	0	0	0	0	0	0	5.01659	0	0	5.03386	6.54396	0	0	0	0	0	5.43463	6.33181	0	6.37643	0	0	0	0	7.58841	0	6.58752	0	1.67807	0	0	0	0	0	0	0	3.25248	0	0	0	3.4019	0	1.57046	6.21101	0	0	0	0	0	0	6.89482		1.09761	0.475085	0	2.90111	0.400538	0	1.31034	3.28096	0.799087	1.4489	0	1.09085	0.584963	0	0	2.44361	1.1635		1.42223	0.9855	0.713696	1.15704	2.08746	1.75702	0.632268	0	0.687061	1.67356	0.62293	0	3.80426	2.14078	1.66903	2.34767	0.847997	0	1.29866	2.61117	2.49313	0	1.95233	0	0	1.21412
CG9643	FBgn0031485	FBtr0343783	0.38217	-0.1681	1.408	0.689547	0.4432	0.255373	0.173398			0	0	0	0	0	0	0	0	0	0	0	0	0	0	3.14078	0	0	0	0	0	0	0	0	0	0	0	0	0	0	5.02237	0	0	0	0	2.39506	0	0	0	0	0	0	0	0	0	0	0	0	6.71562	0	4.46401	0	0	0	0	0	5.92955	0	1.98914	0	6.17113	0	0	2.28392	0	4.43229	0	0	0	0	4.76977	0	0	0	0	0	3.99639	3.60763	3.62877	2.66676	0	0	0	0.910733	4.72955	0	0	0	0	0	0	0	0	0	0	0.765535	0	0	0	0	0	0	0	0	0	4.78346		0	0	1.20163	0	0	0	0	0	3.40463	0	0	0	0	0	0	0	0	0	0	0	0	0	0	0	0	0	0	0	1.41143	0	0	0	0	0	0	0	0	6.04505	0	2.0072	0	0	0.83996	0	0	0	0	0	0	0	7.40242	0	0	0	0	0	0	0	0	0	0	0	0	0	2.86592	6.96913	0	0	0	0	0	0	0	0	0	0	0	0	5.98573	0.62293	0	0	0	0	0	0	6.0072	0	0	0	0	0	0	0	0	0	0	0	0	0	0		0	0	0	0	0	0	0	2.12102	0	0	0	0	2.22033	0	0	0	0		0	0	0	0	0	0	0	0.956057	0	0	0	1.05658	0	0	0	0	0	0	0	2.4957	0	0	0	0	0	0
CG17265	FBgn0031488	FBtr0077646	0.0018563	2.46912	3.88503	0.226614	0.0892922	0.412645	0.670426			0	0	0	0	0	0	0	0	0	0	0	0	0	0	0	0	0	0	0	0	0	0	0	0	0	0	0	0	0	3.30159	0	0	0	0	0	0	0	0	0	0	0	0	0	0	0	0	0	0	0	0	0	0	0	0	0	0	0	1.18269	0	0	4.79649	0	0.432959	0	0	0	0	0	0	0.15056	0	0	0	0	0	0	2.27202	1.81558	0	0	0	0	0	0	0	6.374	0	0	0	0	0	0	0	0	0	0	0	0	0	0	3.46858	0	0	0	0		1.15056	0	0	0	0	0	0	0	0	0	0	0	0	0	0	0	0	0	1.66448	0	0	0	0	0	0	0	0	0	0	0.124328	0	0	0	0	0	0	0	0	0	0	0	0	0	0	0	0	0	0	0	0	0	0	0	0	0	0	0	0	0	0	0	0	0	0	1.5008	0	0	0	0	0	0	0	0	0	0	0	0	0	0	0	0	0	4.57833	0	0	0	0	0	0	0	0	0	0	0	0	0	0	0	0	0	0		0	0.176323	0.226509	0.31034	0.226509	0.275007	0.739848	1.04264	1	0.367371	0.895303	0.263034	0.356144	0	0	0.422233	0.713696		0.863938	0.887525	0.275007	0.344828	0	0	0.356144	0.411426	0.263034	0.321928	1	1.1635	2.5008	1.1177	0.163499	0.773996	1.3505	0.214125	0.831877	0	2.08746	0.333424	0	0	0.505891	1.66448
CG17224	FBgn0031489	FBtr0077671	0.903335	-0.155943	-0.271009	0	0	0.394621	0.12297			0	0	0	0	0	0	0	0	0	0	0	0	0	0	0	0	0	0	0	0	0	0	0	0	0	0	0	0	0	0	0	0	0	0	0	0	0	0	0	0	0	0	0	0	0	0	0	0	0	0	0	0	0	0	0	0	0	0	0	0	0	0	0	0	0	0	0	0	0	0	0	0	0	0	0	0	0	0	0	0	0	0	0	0	0	0	0	0	0	0	0	0	0	0	0	0	0	0	0	0	0	0	0	0	0		0	0	0	0	0	0	0	0	0	0	0	0	0	0	0	0	0	0	0	0	0	0	0	0	0	0	0	0	0	0	0	0	0	0	0	0	0	0	0	0	0	0	0	0	0	0	0	0	0	0	0	0	0	0	0	0	0	0	0	0	0	0	0	0	0	0	0	0	0	0	0	0	0	0	0	0	0	0	0	0	0	0	0	0	0	0	0	0	0	0	0	0	0	0	0	0	0	0	0	0	0		0	0	0	0	0	0	0	1.0072	0	0	2.38957	0	0	0	0	3.31179	0		0	0	0	0	0	1.95233	0	0	0	0	0	0	0	0	0	0	0	1.24489	0	0	0	0	0	0	0	0
CG17224	FBgn0031489	FBtr0077672	0.402	-1.18644	1.36065	0.181982	0.141855	0.992414	1.33699			0	0	3.47768	0	0	0	0	0	0	0	0	0	0	0	0	0	0	0	0	0	0	0	0	0	0	0	0	0	0	0	0	0	0	0	0	0	0	0	0	0	0	0	0	0	0	0	0	0	0	0	0	0	0	0	2.31034	0	0	0	0	0	0	0	2.37573	0	4.8339	0	0	0	0	0	0	0	0	0	0	0	0	0	0	0	0	0	0	0	0	0	0	0	0	6.11041	0	0	0	0	0	0	0	0	0	0	0	0	0	0	0		0	0	0	0	0	0	0	0	0	0	0	0	0	0	0	0	0	0	0	0	0	0	0	0	0	0	0	0	7.32634	0	0	0	0	0	0	0	0	0	0	0	0	0	0	0	0	0	0	0	0	0	0	0	0	0	0	0	0	0	0	0	0	0	0	0	2.68706	0	4.31397	0	0	0	0	0	0	0	0	0	0	0	0	0	0	0	0	0	0	0	0	0	0	0	0	0	0	0	0	0	0	0	0	0	0		0	0	1.4957	2.16027	1.71809	0	1.53107	0	0	0	3.33199	3.79597	2.83794	0	0	0	0		1.29866	3.54844	0	1.31615	3.16832	3.32912	1.1177	2	2.62994	0	0	0	1.28688	3.25399	1.51096	1.89918	0	0.941106	1.48027	3.67356	0	2.30743	0	0	0	0
CG17224	FBgn0031489	FBtr0300815	0.0694417	-1.07283	2.50589	0.274567	0.260397	0.781655	0.694869			0	0	0	0	0	0	0	0	0	0	1.76977	0	0	0	0	0	0	0	0	0	0	0	0	0	0	0	0	0	0	4.54659	0	0	0	5.48961	0	0	0	0	0	0	0	0	0	0	0	0	0	0	0	0	0	0	0	0	3.61353	0	0	0	0	2.80529	0	0	1.15056	0	3.67582	0	0	0	0	0	0	0	0	0	0	2.50335	0	0	0	0	0	0	0	0	0	0	0	0	0	3.27501	0	0	0	0	0	0	0	0	0	0	0	0	0	0	0		0	0	0	0	0	0	0	0	0	0	0	0	1.32193	6.21975	0	0	2.86987	0	4.29646	0	0	0	0	0	0	0	0	0	5.57894	0	0	0	0	0	0	0	0	4.22651	0	0	0	0	0	0	0	0	0	0	0	0	0	0	0	0	0	0	0	0	0	0	0	0	0	0	0	0	0	0	0	0	0	1.7866	0	0	0	0	0	0	0	0	0	0	0	0	0	0	0	0	0	0	0	0	0	0	0	0	0	0	0	0	0		1.45418	0	0	2.57046	1.08406	0	0	0	2.13093	0	0.321928	3.26003	0	1.4957	0	0	0.970854		0	1.32769	0.978196	0	0	0	1.16993	0	1.17632	0	0	1.09085	0	1.36737	0	0	1.82782	0.85599	2.01436	3.21412	1.45418	0	0	0	0	1.58976
CG17224	FBgn0031489	FBtr0331629	0.00307926	-0.944803	3.72531	0.485878	0.262375	2.90494	2.58774			0	0	4.23802	0	0	0	0	0	0	0	4.37851	0	0	0	0	0	0	0	0	0	0	0	0	0	0	0	0	0	0	6.9578	0	0	0	6.48607	0	0	0	0	0	0	0	0	0	0	0	0	0	0	0	0	0	0	0	0	5.82171	0	0	0	0	4.49953	0	0	0	0	2.96162	0	0	0	0	0	0	0	0	0	0	5.54009	0	0	0	0	0	4.26153	0	0	0	0	0	0	0	5.87234	0	0	0	0	0	0	0	0	0	0	0	0	0	0	0		0	0	0	0	0	0	0	0	0	0	0	0	4.35966	8.98467	0	0	0	0	4.46205	0	0	0	0	0	0	0	0	0	0	0	0	0	0	0	0	0	0	0	0	0	0	0	0	0	0	0	0	0	0	0	0	0	0	0	0	0	2.67807	0	0	0	0	0	0.454176	0	2.24184	0	0.275007	0	0	0	0	3.04439	0	0	0	0	0	0	0	0	0	0	0	0	0	0	0	0	0	0	0	0	0	0	0	0	0	0	0	0	0		3.52857	1.25096	3.69153	3.93452	0	1.29866	0.189034	0.831877	2.21101	3.19849	5.17353	4.68594	2.37016	3.08746	3.36317	4.4822	6.08683		2.49057	4.35896	2.05311	2.26303	3.11603	4.18903	1.63691	1.09085	1.1375	2.15056	1.82375	1.87578	0	2.70487	0	2.25399	3.69042	2.37851	2.7761	5.05961	5.23573	0	3.19061	4.76022	2.85997	4.18507
CG17264	FBgn0031490	FBtr0077647	1.01	0.191643	0.166936	0	0	0	0			0	0	0	0	0	0	0	0	0	0	0	0	0	0	0	0	0	0	0	0	0	0	0	0	0	0	0	0	0	0	0	0	0	0	0	0	0	0	0	0	0	0	0	0	0	0	0	0	0	0	0	0	0	0	0	0	0	0	0	0	0	0	0	0	0	0	0	0	0	0	0	0	0	0	0	0	0	0	0	0	0	0	0	0	0	0	0	0	0	0	0	0	0	0	0	0	0	0	0	0	0	0	0	0	0		0	0	0	0	0	0	0	0	0	0	0	0	0	0	0	0	0	0	0	0	0	0	0	0	0	0	0	0	0	0	0	0	0	0	0	0	0	0	0	0	0	0	0	0	0	0	0	0	0	0	0	0	0	0	0	0	0	0	0	0	0	0	0	0	0	0	0	0	0	0	0	0	0	0	0	0	0	0	0	0	0	0	0	0	0	0	0	0	0	0	0	0	0	0	0	0	0	0	0	0	0		0	0	0	0	0	0	0	0	0	0	0	0	0	0	0	0	0		0	0	0	0	0	0	0	0	0	0	0	0	0	0	0	0	0	0	0	0	0	0	0	0	0	0
CG17264	FBgn0031490	FBtr0331628	1.01	0.172927	0.156367	0.0118375	0	0.210416	0.195646			0	0	0	0	0	0	0	0	0	0	0	0	0	0	0	0	0	0	0	0	0	0	0	0	0	0	0	0	0	0	0	0	0	0	0	0	0	0	0	0	0	0	0	0	0	0	0	0	0	0	0	0	0	0	0	0	0	0	0	0	0	0	0.286881	0	0.956057	0	0	0	0	0	0	0	0	0	0	0	0	0	0	0	0	0	0	0	0	0	0	0	0	0	0	0	0	0	0	0	0	0	0	0	0	0	0	0	0		0	0	0	0	0	0	0	0	0	0	0	0	0	0	0	0	0	0	0	0	0	0	0	0	0	0	0	0	0	0	0	0	0	0	0	0	0	0	0	0	0	0	0	0	0	0	0	0	0	0	0	0	0	0	0	0	0	0	0	0	0	0	0	0	0	0	0	0	0	0	0	0	0	0	0	0	0	0	0	0	0	0	0	0	0	0	0	0	0	0	0	0	0	0	0	0	0	0	0	0	0		0	0.137504	0.275007	0	0.344828	0.475085	0.137504	0	1.05658	0	0	1.15056	0	0	0	0	0		0.124328	0	0	0	0	0	0.659925	0.505891	0	0.201634	0	0.137504	0.678072	0	0	0.201634	0	0.137504	0	1.41684	0	0.400538	0	0	0	0.62293
alpha4GT1	FBgn0031491	FBtr0077670	0.0670482	-1.31127	-2.52246	1.70916	2.87919	0.736224	0.722088			0	0.411426	4.79494	0	0	0	0.613532	0	0	0	0	0	0	0	4.31179	0	4.59932	6.68328	6.19259	5.13217	7.66966	0	6.33163	0.400538	6.44543	0	0	2.9241	8.13304	3.852	0	0	0	0	0	0	0	6.16672	5.28947	0	0	0	7.22699	0	0	0	0	4.55029	0	2.02857	0	0	0	0	3.22805	4.69711	0	5.10224	5.10559	0	5.0648	0	1.05658	0	0	5.61736	2.84398	0	0	5.24108	3.25701	4.53543	0	0	0	0	0	3.93074	0	4.82222	0	0	1.23879	5.56346	0	0	6.74658	0	3.82273	5.13463	0	0	0	0.918386	0	0	0	0	0	0	5.72137	0	0	0	2.05658		6.69098	0.669027	0	0	4.72301	5.2854	5.8475	3.27798	5.97476	5.45319	0	0	2.7137	0	5.14853	5.77873	0	0	0.790772	3.10601	0	0	5.82324	5.18269	3.80735	0	5.29425	4.29866	0	2.14731	4.62117	0	0	0	0	0	0	4.69599	4.47054	5.81096	0	7.02989	4.72792	0	3.73118	0	0	0	0	3.72574	0	3.8339	0	5.32373	5.37016	0	4.89627	5.23266	0	5.08279	5.66135	5.8846	0	0	3.41954	0	4.83996	1.60881	0.62293	0	4.76394	0	4.848	0.422233	0	4.88704	6.22709	0	0	8.10617	0	5.14934	0	0	5.39985	5.83769	6.38198	0	0	0	6.71699	10.0016	6.93758	6.90737	6.7703	7.98698	0	0	6.34394	7.49273	7.01402		0	0.464668	0.432959	1.32769	0.641546	0.286881	0.604071	2.08406	2.49313	0.933573	0	0.485427	1.11103	0	0	1.65076	0		1	0.432959	0	0.887525	0.464668	0.505891	0	0.495695	0.275007	0.594549	0.250962	0.83996	1.40599	2.32481	0.815575	0.978196	1.4489	0.739848	0.910733	0	1.57531	0.62293	0	0	0	2.20477
CG3542	FBgn0031492	FBtr0077648	0.12539	-1.20827	-2.19186	1.12705	1.89074	0.588551	0.458263			0	0	2.10434	0	0	0	0	5.87971	0	0	0	0	0	0	0	0	2.26303	2.97085	3.26754	0.604071	4.26978	1.40599	0	0	5.6851	0	6.97177	0	0	0.163499	0	0	0	0.485427	0	0	0	0	0	2.42761	5.06652	0	6.4187	0	0	0	0	4.48864	0	1.43296	0	3.97911	0	0	4.20477	5.12102	0	3.89821	0.275007	0	4.27798	0	0.948601	0	1.83592	2.79494	3.87873	1.80323	0	3.08576	3.71699	0	3.17632	0.176323	0.536053	1.53107	2.63227	0	0	4.10182	0	0	0	0	3.80839	0	0	0	3.15543	0	0	0	3.49697	0	0	0	0	0	0	0	0	0	0	0	0		0	0.0703893	4.85599	3.48027	2.52607	0.505891	4.23189	5.94603	3.19692	0	0	4.08066	0	0	0	0	0	0	0.263034	1.60881	0	0	0	0	3.17153	0	0	2.22651	0	4.0197	4.8535	4.04264	6.41329	3.80426	0	0	0	0	3.92505	0	0	6.3572	0	5.95117	3.69265	0	5.74416	3.0036	0	0	1.1375	4.02326	0	2.69599	3.9855	5.40395	0	0	3.48027	2.96162	0	0	0	0	2.73118	3.7301	0	0	1.02857	0	0	0	2.54597	2.36177	6.20574	1.15056	0	0	0	5.4591	4.89385	0	4.9222	0	0	0	6.11478	0	0	6.65134	3.87381	0	0	4.37156	0	0	0	7.09645	4.69098	5.67525	5.80245		0.15056	0.201634	0.250962	0.641546	0	0	0.356144	1.94486	2.03914	0.584963	0	0.536053	0.565597	0.536053	0	1.88753	0.31034		0	1.11103	0.163499	0.111031	0.389567	0.298658	0	0.111031	0.298658	0.356144	0.137504	0.238787	2.37573	0.910733	0.356144	0.485427	0.970854	0.124328	0.137504	0	1.05658	0	0.594549	0	0	1.68706
Sf3b2	FBgn0031493	FBtr0077669	0.470574	-0.581045	-1.20956	1.30813	1.65201	1.05641	0.67775			0	0	0.790772	0	5.16792	0	0	4.66732	5.86047	0	4.89385	0	0	0	2.62293	3.99639	0.201634	5.0798	3.23266	5.86121	0	0	1.69599	2.29278	0	0	0	0	0	3.82171	0	3.65764	4.65191	2.79701	0	0	0.799087	0	0	0	0	0	0	0	0	0.389567	0	0	0	1.63227	2.26604	1.21412	0	5.79494	0	4.52168	0	0	2.96901	0	3.41684	4.20398	1.69153	4.26003	2.6893	1.09085	0	0	0.545968	3.63923	0	0.545968	0	0	0	4.23189	1.9782	1.9222	0	5.53419	0	0	0	2.27501	0	0	3.9514	0	0	0.275007	0	0	3.04614	0	0	0	0	5.59723	0	0	5.58045	0	0	0	0		0	0	0.250962	0	4.91169	4.4489	5.99842	4.10852	2.76977	3	0	0	2.15704	0	0	0	2.17313	0	2.86592	1.08406	2.80323	0	2.11437	2.32481	0	3.45286	4.80168	3.82579	0	3.33342	0	0	5.95466	0	0	0	4.19849	0	6.43646	0	4.4522	6.87689	0	0	1.848	0	0	1.09085	0	0	4.57833	0	7.22564	3.8125	4.51728	0	1.0635	0	0	3.92029	2.73769	0.176323	0	0	3.05832	3.42089	2.8679	0.485427	0	0	0.475085	0.263034	3.36036	2.61117	0	0	5.33985	0	2.60881	0	0	4.0917	3.83693	0	0	0	3.80323	0	0	0	0.411426	0	3.94767	3.11437	4.42761	3.41549	0	0	0	0	0		0	0.250962	1.12433	1.24489	0.298658	0	0.298658	1.68257	1.36177	1.28688	1.76977	2.19219	2.18587	0.632268	0.910733	0.565597	2.15381		0	0.963474	0.536053	0.464668	0	1.44361	0	0.722466	0.189034	0.757023	0.823749	0.400538	2.3505	0.163499	0	1.40599	1.36177	0.650765	1.42761	1.04963	1.38405	0	0	0	1.1375	0.389567
Sf3b2	FBgn0031493	FBtr0335484	0.770222	-0.800701	-0.575984	0.298691	0.336154	0	0.179304			0	0	1.25701	0	0	0	0	0	0	0	0	0	0	0	0	0	0	0	0	0	0	0	0	0	0	0	0	0	0	2.04264	0	0	5.29719	0	0	0	0	0	0	0	0	0	0	0	0	0	0	1.28096	0	0	0	0	3.61589	0	0.378512	1.19535	0	3.05311	0	0	1.32193	0	0.704872	0	0	0	0	0	2.07724	1.33342	0	1.91839	0	4.59991	0	0	0	0.863938	0	0	0	0	0	0	0	0	0	0	0.422233	0	0	0	0	0	0	0	0	0	0	0	0	0	0	0	0		0	0	0	0	0	0	0	0	0	0	0	0.250962	0	0	0	0	0	0	0	0	0	0	1.28688	0	0	4.10936	0	0	0	2.66221	0	0	0	0	0.650765	0	0	0	0	0	0	1.58496	1.43296	0	0	0	0	0	0	0	1.72247	0	2.12102	2.70044	0	0	0	0	0	0	0	0	0	0	0	1.32769	0	0	0	0	0	0	0	0	0	0	0	0	0	0	2.56316	0	0	0	0	0	0	0	0	1.45943	0	0	0	2.46989	0	0	0	6.87922	0	0.516015	0.214125		0	0	0	0	0	0	0	0	0	0	0	0	0	0	0	0	0		0.321928	0	0	0	0.748461	0	0.15056	0	0	0	0	0	1.4489	1.61353	0.378512	0	0	0	0	0	0	0	0	0	0	0
CG17219	FBgn0031494	FBtr0077650	0.882567	-0.113874	0.320769	0.781747	0.675844	0.613111	0.318619			0	0	3.34767	0	0	0	0	4.62	0	0	0.475085	0	0	0	3.46074	0	5.25814	0	0	0	0	0	0	0	0	0	0	0	0	0	0	0	0	0	0	2.82171	0	0	0	7.09772	0	6.88935	6.75742	0	0	0	0	0	0	0	0	7.27854	0	0	0	5.61294	0	0	0	0	0	0	1.26903	0	0	0	0	0	0	1.53107	0	0	5.85	0	3.27352	0	3.21412	2.90304	0	0	0	0	3.54226	0	6.88105	0	0	0	0	0	0	0	0	0	0	0	0	0	0	0	0	0	0	0	0		0	0	0	0	0	0	0	0	0	0	8.69589	0	2.82579	0	0	0	0	0.545968	1.37295	5.36842	0	6.18646	0	0	4.93829	0	0	0	0	4.09761	0	0	6.88252	0	0	0	0	0	0	0	0	0	0	0	4.48607	0	1.22651	3.3147	0	0	0	0.389567	0	0	0	0	0	0	4.44162	0	5.61206	0	0	0	2.30451	0	0	0	0	0	0	0	5.57137	0	0	0	0	0	0	0	0	0	0	0	0	0	0	0	0	0	0	0	0	0	0	0	0	0	0	0	0		0.367371	0	0	0	0	0.400538	0	0	0.464668	0	0	1.1177	1.64155	0.659925	0	2.88362	2.88753		0	0	0	0.695994	0	0	0	0	0	0	0	0.545968	1.95606	1.45943	1.31034	0	0.871844	0	0.333424	0	1.11103	0	0	0	0	0
GABPI	FBgn0031495	FBtr0077651	0.00251288	1.09823	3.79232	0.722179	0.349359	0.200183	0.490692			0	0	0	0	0	0	0	5.23266	0	0	3.19219	0	0	0	0	6.01235	0	0	3.13422	0	2.5509	0	4.68032	0	4.58256	0	7.20701	0	0	0	0	0	0	0	0	0	0	0	0	0	4.69153	0	0	0	0	0	0	0	0	5.81711	0	0	5.56894	0	1.53605	4.8125	0	0	0	0	0	0	2.09761	0	0	0	0	0	0	2.95047	2.98003	0	0	0	0	0	0	1.42223	0	0	0	0	0	0	0	0	7.3601	0	0	0	0	0	0	0	0	0	0	0	0	0	0	0	0	0	0		0	0	0	0	0	0	3.21878	0	0	0	0	4.2149	0	0	0	0	0	2.0321	0	0	0	0	0	0	0	0	2.09085	0	0	0	0	0	0	0	0	0	0	0	0	0	0	0	0	0	0	0	0	0	0	0	0	0	0	0	2.55336	0	2.09085	0	0	0	0	0	0	0	3.03738	0	1.58015	0	0	0	0	0	0	1.25701	0	0	0	0	0	0	6.42105	4.8515	0	0	0	0	0	0	0	0	0	0	0	0	0	0	0	0	0	1.93734	0		0	0	0.978196	0	0	0	0	0	0	0	2.42492	0	0	0	0	0	0		0	0	1.68706	0	0	0	0	0	0	1.43829	0	0	0	0	1.27501	1.99639	1.5509	0	0	2.21101	0	0	0	0	0	2.59932
GABPI	FBgn0031495	FBtr0077652	0.0327206	0.826238	2.85885	0.512548	0.251464	0.0592468	0.273066			0	0	4.05832	0	0	0	0	0	0	0	0	0	0	6.5331	0	4.9331	0	0	3.47119	6.29039	0	0	3.7761	0	0	0	4.88947	0	0	0	0	0	0	0	0	0	0	0	0	0	1.32193	0	0	0	0	0	0	0	0	0	0	0	0	0	0	4.09339	0	3.39643	0	0	0	0	0	0	0	0	0	0	0	0	5.59723	0	0	0	0	0	0	0	0	0	4.5008	0	0	0	0	0	0.956057	0	0	0	0	0	0	0	0	0	0	0	0	0	0	0	0	0	0		0	0	0	0	0	0	0	0	0	0	0	0	0	0	0	0	0	0	3.54102	0	0	0	0	0	0	0	0	0	0	0	0	0	0	0	0	0	0	0	0	0	0	0	0	0	0	0	0	0	0	0	0	4.28392	0	0	0	0	3.48285	0	0	0	0	0	0	0	0	5.33485	0	0	0	0	0	0	0	0	0	0	0	0	0	0	0	0	0	0	0	0	5.68145	0	0	0	0	0	0	0	0	0	0	0	0	3.07382	0		0	1.0072	0	0	0	0	0	0	0	0	0	0	0	0	0	0	0		0	1.4957	0	0	1.24489	0	0	1.09761	0	0	0	0	0	3.26153	0	0	0	0	0	0	0	0	0	0	0	0
GABPI	FBgn0031495	FBtr0344734	0.217212	0.879713	1.85119	0.369618	0.159389	0	0.172332			0	0	0	0	0	0	0	0	0	0	1.09761	0	0	1.88362	0	1.33914	0.454176	1.31615	0	0	0	0	0	3.63691	1.71809	0	0	0	0	0	0	0	0	0	0	0.704872	0	0	1.48543	0	2.14078	0	0	0	0	0	0	0	0	1.0635	1.07039	1.1635	0	0.687061	0	1.96717	0	0	0	0	0	0	0	0	0	0	0	0	0	0	0	0	0	0	0	0	3.20789	0	1.18269	0	5.62907	0	0	0	0	0	1.18269	0	1.20163	0	0	0	0	0	0	0	0	0	0	0	4.67751	0	0	0	0		0	0	0	0	0	0	0	0	0	0	0	0	0	0	0.879706	0	0	0	0	0	0	1.09085	2.98003	0	0	0	0	0	0	0.659925	0	0	0	0	0	0	0	0	0	0	0	1.5509	0	0	1.73118	0	0	0	0	0	0	0	1	0	0	0	0	0	0	0	0	0	0	0	0	0	3.45418	0	0	0	0	0	0	1.46467	0	0	0	0	0	0	0	0	0	0	0	0	0	0	0	0	1.28688	0	0	0	0	0	0	0	0	0	0		0	0	0	0	0	0	0	0	0	0	0	0	0	0	0	0	0		0	0	0	0	0	0	0	0	0	0	1.01436	0	1.99639	0	1.46989	0	0	0	0	0	0	0	0	0	0	0
GABPI	FBgn0031495	FBtr0344735	0.446681	0.425812	1.26298	4.86081	4.45563	1.01492	0.435633			0	6.15603	0.545968	6.73308	8.03381	0	7.43321	7.37721	7.43821	6.93334	7.24926	0	0	0	6.76408	6.37712	4.85	8.61721	7.36107	5.9542	7.2738	0	7.59962	5.71727	8.72421	0	6.81404	0	0	3.44758	6.5146	6.34607	8.51475	7.30743	0	7.13924	7.69523	0	7.16962	7.83415	7.70701	7.79077	0	0	0	4.63517	5.03386	7.59291	6.2604	5.75462	6.42543	8.28586	5.17113	3.28983	5.50621	6.67906	7.09181	5.78869	7.21315	5.36737	0	4.53294	0.879706	7.35517	0	7.25908	6.44973	6.3535	7.45245	5.61824	5.25588	5.40156	0	3.83188	7.86678	4.91313	5.90737	4.85748	7.62863	6.91528	7.13812	7.71459	4.36177	0	6.35385	0	8.16993	0	6.76593	5.76607	7.28151	0	6.77821	0	0.799087	0	5.87553	6.72165	0	0	7.31089	7.68524	7.74906	6.14873	7.77103		0.15056	6.54859	6.66846	7.26651	7.55152	6.32103	0	7.15451	4.69488	5.64703	0	1.89142	4.46401	0	7.05148	3.49185	0	7.56598	4.95187	5.66676	0	7.91109	7.91994	0	6.87283	7.53278	7.67603	5.08576	0	5.92979	5.11145	6.57833	6.44294	6.70072	4.46401	0	5.75489	7.2294	7.52223	7.26219	5.79649	7.92392	5.72028	7.17772	6.02636	5.91576	6.55597	0	8.33713	0	0	6.26885	7.80658	7.34243	5.58976	5.50526	5.61029	0	0	6.23573	1.39506	0	5.28429	7.6659	3.8268	6.01279	5.65076	6.19279	6.15502	4.94111	5.61294	4.38888	6.24717	6.08236	0	5.95187	7.28355	0	0	7.24194	0	4.78921	6.07275	0	7.01692	7.72458	5.7939	0	1.31615	0	7.31007	0	7.55781	0	6.90509	0	0	0	2.35896	5.59156	6.75529		0.31034	0	0	2.40599	0.757023	0	1.17632	3.04089	2.66448	1.84398	0	1.7866	2.28983	0.978196	0	0	0		0.226509	0	0	1.14405	0.321928	1.02148	1.40054	0	0.594549	0	0.189034	0.464668	0	1.43829	0	0	0	0.85599	0.516015	0	2.42223	0.731183	0	0	0	0
CG17258	FBgn0031496	FBtr0300814	1.01	1.3533	0.176987	0.042663	0.0491066	0	0			0	0	0	0	0	0	0	0	0	0	0	0	0	0	0	0	0	0	0	0	0	0	0	0	0	0	0	0	0	0	0	0	0	0	0	0	0	0	0	0	0	0	0	0	0	0	0	0	0	0	0	0	0	0	0	0	0	0	0	0	0	0	0	0	0	0	0	0	0	0	0	0	0	0	0	0	0	0	0	0	0	0	0	0	0	4.47962	0	0	0	0	0	0	0	0	0	0	0	0	0	0	0	0	0	0	0		0	0	0	0	0	0	0	0	0	0	0	0	0	0	0	0	0	0	0	0	0	0	0	0	0	0	0	0	0	0	0	0	0	0	4.95977	0	0	0	0	0	0	0	0	0	0	0	0	0	0	0	0	0	0	0	0	0	0	0	0	0	0	0	0	0	0	0	0	0	0	0	0	0	0	0	0	0	0	0	0	0	0	0	0	0	0	0	0	0	0	0	0	0	0	0	0	0	0	0	0	0	0		0	0	0	0	0	0	0	0	0	0	0	0	0	0	0	0	0		0	0	0	0	0	0	0	0	0	0	0	0	0	0	0	0	0	0	0	0	0	0	0	0	0	0
CG17258	FBgn0031496	FBtr0335481	1.01	1.61533	0.185119	0.10727	0.0231818	0.00653125	0.0648246			0	0	0	0	0	0	0	0	0	0	0	0	0	0	0	0	0	0	0	0	0	0	0.298658	0	6.02081	0	0	0	0	0	0	0	0	0	0	0	0	0	0	0	0	0	0	0	0	0	0	0	0	0.704872	0	0	0	0	0	0	0	0.485427	0	0	0	0	0.263034	0	0	0	0	0	0	0	0	0	0	0	0	0	0	0	0	0	0	0	0	0	0	0	0	0	3.49057	0	0	0	0	0	0	0	0	0	0	0	0	0	0	0	0		0.0703893	0.0703893	0.214125	0	0.250962	0	0	0	0	0	0	0	0	0	0	0	0	0	0	0	0	0	0	0	0	0	0	0	0	0	0	0	0	0	0	0	0	0	0	0	0	0	0	0	0	0	0	0	0	0	0	0	0	0	0	0	0	0	0	0	0.201634	0	0	0	0	0	0	0	0	0	1.18903	0	0	0	0	0	0	0	0	0	0	0	0	0	0	0	0	0	0	0	0.344828	0	0	0	0	0	0	0	0	0	0		0	0.111031	0	0	0	0	0	0	0	0	0	0	0	0	0	0	0		0	0.263034	0	0	0	0	0	0	0	0	0.15056	0	0	0	0.189034	0	0.214125	0	0.137504	0	0.731183	0	0	0	0	0
CG17258	FBgn0031496	FBtr0335482	1.01	1.6516	0.210509	0.000408804	0	0	0			0	0	0	0	0	0	0	0	0	0	0	0	0	0	0	0	0	0	0	0	0	0	0	0	0.0285692	0	0	0	0	0	0	0	0	0	0	0	0	0	0	0	0	0	0	0	0	0	0	0	0	0	0	0	0	0	0	0	0	0	0	0	0	0	0	0	0	0	0	0	0	0	0	0	0	0	0	0	0	0	0	0	0	0	0	0	0	0	0	0	0.0143553	0	0	0	0	0	0	0	0	0	0	0	0	0	0	0	0		0	0	0	0	0	0	0	0	0	0	0	0	0	0	0	0	0	0	0	0	0	0	0	0	0	0	0	0	0	0	0	0	0	0	0	0	0	0	0	0	0	0	0	0	0	0	0	0	0	0	0	0	0	0	0	0	0	0	0	0	0	0	0	0	0	0	0	0	0	0	0	0	0	0	0	0	0	0	0	0	0	0	0	0	0	0	0	0	0	0	0	0	0	0	0	0	0	0	0	0	0		0	0	0	0	0	0	0	0	0	0	0	0	0	0	0	0	0		0	0	0	0	0	0	0	0	0	0	0	0	0	0	0	0	0	0	0	0	0	0	0	0	0	0
SerRS	FBgn0031497	FBtr0077667	0.239032	-0.485814	-1.78336	0.339372	0.471737	0.13006	0.0819589			0	1.10434	0	0	0	0	0	0	0	0	0	0	0	0	0	0	0	0	0	0	0	0	0	0	0	0	0	0	0	0	0	0	2.20789	0	0	0	0	0	0	0	0	0	0	0	0	2.52105	0	0	0	0	0	0	0	0	1.42761	0	0	1.78241	0	2.95233	0	0	0	0	0	2.87971	0	0	0	0	0	1.93734	0	0	0	0	0	0	0	0	4.39506	0	1.60407	0	0	0	0	0	0	0	0	0	2.15381	0	4.0635	6.60496	0	0	0	0	0	0	0	0	0		2.9542	0	0	0	0	0	0	0	2.40327	0	0	0	1.47508	0	0	0	0	0	0	3.26153	0	0	0	0	0	2.09085	0	0	0	0	1.93734	0	0	0	0	0	0	0	0	0	0	0	0	0	0	0	0	0	0	0	0	0	0	0	0	0	0	0	0	0	1.93357	0	5.02104	0	0	0	0	3.32048	0	0	0	0	0	0	0	2.49313	0	0	0	0	0	0	2.37851	0	0	0	0	0	7.39034	0	0	0	0	0	5.31107	0	0	0	0	5.67497	0		0	0	0	0	0	0	0	0	0	0	2.21101	0	0	0	0	0	0		0	0	0	0	0	0	0	0	0	0	0	0	2.13093	0	0	0	0	0	0	0	0	0	0	0	0	0
SerRS	FBgn0031497	FBtr0335480	0.720884	-0.195666	-0.685013	5.06006	5.35698	2.53176	2.49873			6.31107	7.16631	3.98094	7.16982	7.79442	8.28836	7.9455	6.4143	6.87811	6.79351	6.14547	4.46336	0	7.30442	6.96023	6.72301	5.98025	7.82075	6.85175	0	6.18031	0	0	0.687061	5.60703	7.40939	8.43946	0	0	5.37121	5.41312	5.23266	8.52435	6.43979	0	4.55949	0	0	5.6153	7.27305	0	7.79136	6.30287	5.73633	0	6.69112	6.65421	6.56544	0	5.77768	6.39163	7.79649	7.45615	0.411426	5.80452	7.3137	7.14415	5.7866	6.96093	6.60541	5.85425	5.95187	3.55704	7.97711	4.97315	6.4822	5.51159	6.34873	5.28725	6.34447	6.42526	6.38957	6.77466	6.40752	6.77965	4.78503	5.84474	5.68902	0.495695	0	7.29177	6.55949	7.84737	5.71891	6.55597	6.73823	7.42139	1.42223	6.82082	6.20848	5.76924	0	6.66718	0	6.89118	8.36427	0	0.948601	0	0	6.77952	0	6.07103	6.72792	7.69028		7.73166	7.15147	7.49249	5.0197	7.02303	5.32301	7.16017	6.35332	4.65535	8.23926	0	8.06899	4.488	7.68979	7.56171	6.7226	8.43045	7.64451	5.57501	4.67129	0	6.62877	6.7987	5.70072	5.92053	7.36632	7.62388	4.29057	0	4.7148	6.85835	5.64587	8.34709	0	0.941106	0	6.32535	5.96763	7.53706	0	6.07275	4.13093	6.74604	0	4.53356	0	7.95251	5.36107	6.77979	1.33914	5.87332	6.76977	8.17961	6.10161	6.34767	6.29462	4.19928	4.84348	7.17672	6.17433	5.6008	3.38543	7.10518	6.92339	5.3733	7.28873	6.37452	6.78568	6.51207	5.22033	6.63633	5.21607	6.69683	6.1813	7.9794	7.03661	7.03265	0	7.25607	7.53706	7.90238	6.23419	8.33051	0	5.65764	0	7.41844	0	8.70162	0	7.33958	4.6837	7.25446	2.36737	6.08428	8.49253	0	0	4.0027	5.69711	6.20222		0.464668	1.8679	2.22651	2.60644	1.33342	0.505891	1.79909	4.48091	4.19535	2.42492	1.31615	2.28688	2.94486	3.24489	1.17632	5.61353	4.55213		1.40054	3.12598	1.64155	1.54102	2.32193	2.4489	1.50589	1.36737	2.21723	2.61824	2.36737	1.64616	5.0648	5.11061	3.0054	2.50335	3.34199	1.37851	1.52105	3.40735	3.44626	2.49313	2.20789	0	2.80941	4.47508
CG17260	FBgn0031498	FBtr0077653	4.31079e-11	-3.24641	-7.32195	0.0722485	0.685404	0.0951905	0.144463			0	0	0	0	0	0	0	0	0	0	0	0	0	0	0	0	0	0	0	0	0	0	0	0	5.84624	0	0	0	0	0	0	0	0	0	0	0	0	0	0	0	0	0	0	0	0	0	0	0	0	0	0	0	0	0	0	0	0	0	0	0	0	0	0	0	1.73985	0	0	0	0	0	0	0	0	0	0	0	0	0	0	0	0	0	0	0	0	0	0	0	0	0	0	0	0	0	0	0	0	0	0	0	0	0	0	0	0		0	0	0	0	0	0	0	0	0	4.10936	0	0	0	0	0	0	0	7.33476	0	4.28688	0	0	0	0	0	0	0	0	0	0	6.39934	7.90551	0	0	0	0	0	0	0	0	0	0	0	0	0	0	0	0	0	0	0	0	0	0	0	2.54844	0	0	0	0	3.36877	0	0	0	0	0	0	4.47184	0	0	0	0	0	0	0	6.81481	0	0	0	2.31615	0	0	0	0	0	0	0	0	0	0	0	0	0	0	6.01525	0	0	0	7.26772	0	6.38698		0	0	0	0	0	0	0	0	0	0	0	1.61824	0	0	0	0	0		0	0	0	0	0	0	0	0.765535	0	0	0	0	0	0	0	0	0	0	0	1.53107	0	0	0	0	0	1.45943
CG17260	FBgn0031498	FBtr0335478	0.114792	-1.34054	-2.24121	0.660192	1.28393	0.878737	1.04467			0	6.11499	3.53481	0	0	0	0	2.51602	0	0	2.14731	0	0	0	4.79909	1.12433	0.555816	0	0.536053	0	0	0	0	5.09001	0	0	0	0	0	0	0	0	0	0	0	5.07039	0	0	0	0	0	0	0	0	0	0	0	0	0	5.50779	0	0	0	0	0	5.55305	0	4.07039	0	0	0	0	0.226509	0	0	0	0	0	0	0.389567	0	0	3.94579	0	0	0	3.14078	0	0	0	0	0	0	4.7366	0	0	0	0	6.66035	0	0	0	0	0	0	0	3.60051	0	0	0	0	0	0	0	0		5.49281	0	0	5.29205	0	6.09803	0	0	0	6.29848	4.70155	0	4.58976	0	0	0	0	0	0	4.26379	0	0	0	7.06835	0	5.71534	0	0	0	0	0	0	6.66206	0	6.96266	0	0	0	0	0	3.46597	0	0	0	0	0	5.14282	0	0	0	0	0	0	1.13093	4.51349	0	2.07724	0	0.895303	0	0	5.92172	0	0	1.7137	0	4.58556	0	2.58256	6.38146	4.50335	0.879706	0	0	0	0	0	0	6.52669	0	0	4.23343	0	0	0	0	6.6094	0	0	0	1.60881	0	0	3.76022	0	0	0	0	0	0	0		0	0.659925	1.15056	2.07039	0.963474	0.687061	0.790772	0.815575	1.29278	1.43829	1.58496	0	1.15704	0	0	0	2.32769		1.93734	1.5656	0.948601	0.678072	0.847997	0.669027	1.23266	0	1.31615	1.65535	0.344828	1.22033	0.545968	1.70487	1.27501	1.43296	3.04614	1.26303	1.31034	0.189034	1.92979	0.815575	1.23266	0	0	0
CG17260	FBgn0031498	FBtr0344088	0.0198163	-1.65862	-3.06771	0	0	0	0			0	0	0	0	0	0	0	0	0	0	0	0	0	0	0	0	0	0	0	0	0	0	0	0	0	0	0	0	0	0	0	0	0	0	0	0	0	0	0	0	0	0	0	0	0	0	0	0	0	0	0	0	0	0	0	0	0	0	0	0	0	0	0	0	0	0	0	0	0	0	0	0	0	0	0	0	0	0	0	0	0	0	0	0	0	0	0	0	0	0	0	0	0	0	0	0	0	0	0	0	0	0	0	0	0		0	0	0	0	0	0	0	0	0	0	0	0	0	0	0	0	0	0	0	0	0	0	0	0	0	0	0	0	0	0	0	0	0	0	0	0	0	0	0	0	0	0	0	0	0	0	0	0	0	0	0	0	0	0	0	0	0	0	0	0	0	0	0	0	0	0	0	0	0	0	0	0	0	0	0	0	0	0	0	0	0	0	0	0	0	0	0	0	0	0	0	0	0	0	0	0	0	0	0	0	0		0	0	0	0	0	0	0	0	0	0	0	0	0	0	0	0	0		0	0	0	0	0	0	0	0	0	0	0	0	0	0	0	0	0	0	0	0	0	0	0	0	0	0
CG17221	FBgn0031500	FBtr0077654	0.559487	-1.08125	-1.02045	0.405004	0.603541	1.0849	0.83206			0	3.66789	0	0.124328	0	0	0	0	0.356144	0	0	0	0	0	0	0	0	0	0	0	0	0	0	0	0	0	0	0	0	1.25701	0	0	0	0.584963	2.67129	0	0	0	0	0	0	0	0	0	0	0	0	0	0	0	3.66107	0	0	0	0.298658	1.48027	0	0	0	1.01436	3.28983	0	0	0	0	5.09677	0	0	0	3.0197	0	0	0	0	4.05398	0	3.852	0.263034	0	0	0	0	2.45418	0	0	0	0	0	0	0	0	0	0	0	0	0	0.782409	0	0	0	0	0	0	0	4.59753		0	0	0	0	0	0	0	3.90881	0	0	3.37295	0	2.3978	0	4.66278	0	0	0	0	4.81762	0	0	1.71809	0	5.23726	0	0	0	0	4.90014	0	0	0	0	0	0	0	0	0	0	0	0	0	0	3.18745	0	0	0	0	0	0	0	0	5.44989	4.76713	0	0	6.57592	4.27277	3.45943	0	0	0	0	2.22959	0	0	0	0	0	0	0	0	0	0	0	0	0	0	0	0	0	0	0	0	0	0	0	0	0	0	0	0	0	0	0	0	0	0	0	0		0	0.250962	0.963474	1.44361	0	0.378512	0.31034	0.799087	1.79494	1.41143	0	2.10434	1.13093	2.41954	0	4.31179	1.12433		0.831877	2.93734	1.32769	0.475085	0	2.33056	0.613532	0	0	0.765535	0.604071	1.04963	1.70044	0	0.432959	1.21412	0	0	1.1375	2.09424	1.39506	0	1.20789	0	0	1.51602
CG17221	FBgn0031500	FBtr0077655	0.260338	-0.378184	-1.71899	0.367473	0.449658	0.261857	0.249134			0	0	0	0	0	0	0	0	0	0	4.24869	0	0	0	0	0	0	0	0	0	0	0	0	0	0	0	0	0	0	0	0	5.11603	0	0	0	0	0	0	6.16189	0	0	0	0	0	0	0	0	0	0	0	0	0	0	0	0	3.6792	0	1.89142	0	3.52356	0	0	1.4957	0	3.69711	6.22516	0	0	0	0	0	0	0	0	0	0	2.54597	0	0	0	0	0	0	0	0	0	0	0	0	0	0	0	0	0	0	0	0	0	0	0	0	0	0	0	0		4.87036	0	4.89288	0	0	0	0	0	0	4.67356	0	0	1.85599	0	0	0	0	0	0	0	0	0	0	0	0	0	0	0	0	0	0	0	0	0	0	0	0	0	0	0	0	0	0	0	0	0	0	0	0	0	0	0	0	0	0	0	0	4.7939	0	2.38405	0	5.93946	5.4019	0	0	0	0	0	0	5.77505	0	0	0	0	0	0	0	0	0	0	0	4.82833	0	0	0	0	0	0	0	0	0	0	0	0	0	0	0	0	0	0	0		0	0	0	0	0	0	0	0	0	0	2.33056	0	0	0	0	0	2.12102		0	0	0	0	1.85599	0	0	0	0	0	0	0	0	0	0	0	1.49057	0	0	0	0	0	0	3.13093	0	0
CG17221	FBgn0031500	FBtr0335479	0.960685	-0.59863	-0.117463	0.157674	0.210417	0	0.0960325			0	0	0	0.584963	0	0	0	0	0	0	1.31615	0	0	0	0	0	0	0	0	0	0	0	0	0	0	0	0	0	0	0	0	2.26604	0	0	1.18903	0	0	0	1.96347	0	0	0	0	0	0	0	0	0	0	0	0	0	0	0	0	2.34767	0	0	0	0	0	0	0	0	1.91839	2.45154	0	0	0	0	0	0	0	0	0	2.51854	0	0	0	0	0	0	0	0	0	0	0	0	0	0	0	0	0	0	0	0	0	0	0	0	0	0	0	0	0		3.36036	0	4.59694	0	0	0	0	2.19849	0	0	0	0	0	0	1.68257	0	0	0	0	0	0	0	0	0	0	0	0	0	0	0	0	0	0	0	0	0	0	0	0	0	0	0	0	0	1.03562	0	0	0	0	0	0	0	0	0	0	0	0	2.15056	1.81967	2.36177	0	0	0	0	0	0	0	0	0	0	0	0	0	0	0	0	0	0	0	0	0	2.04614	0	0	0	0	0	0	0	0	0	0	0	0	0	0	0	0	0	0	0		0	0	0	0	0	0	0	0	0	0	0	0	0	0	0	0	0		0	0	0	0	0	0	0	0.505891	0	0	0	0	0	1.40599	0	0	0	0	0	0.584963	0	0	0	0	0	0
CG17261	FBgn0031501	FBtr0077656	1.01	0.0769103	0.0400654	0.011681	0	0.192871	0			0	0	0	0	0	0	0	0	0	0	0	0	0	0	0	0	1.22651	0	0	0	0	0	0	0	0	0	0	0	0	0	0	0	0	0	0	0	0	0	0	0	0	0	0	0	0	0	0	0	0	0	0	0	0	0	0	0	0	0	0	0	0	0	0	0	0	0	0	0	0	0	0	0	0	0	0	0	0	0	0	0	0	0	0	0	0	0	0	0	0	0	0	0	0	0	0	0	0	0	0	0	0	0	0	0	0		0	0	0	0	0	0	0	0	0	0	0	0	0	0	0	0	0	0	0	0	0	0	0	0	0	0	0	0	0	0	0	0	0	0	0	0	0	0	0	0	0	0	0	0	0	0	0	0	0	0	0	0	0	0	0	0	0	0	0	0	0	0	0	0	0	0	0	0	0	0	0	0	0	0	0	0	0	0	0	0	0	0	0	0	0	0	0	0	0	0	0	0	0	0	0	0	0	0	0	0	0		0	0	0	0	0	0	0	0	0	0	0	0	0	2.04614	0	0	1.23266		0	0	0	0	0	0	0	0	0	0	0	0	0	0	0	0	0	0	0	0	0	0	0	0	0	0
CG17261	FBgn0031501	FBtr0335385	1.01	0.358919	0.192433	0.0352528	0.0104612	0.0703146	0			0	0	0	0	0	0	0	0	0	0	0	0	0	0	0	0	0	0	0	0	0	0	0	0	0	0	0	0	0	0	0	0	0	0	0	0	0	0	0	0	0	0	0	0	0	0	0	0	0	0	0	0	0	0	0	3.70155	0	0	0	0	0	0	0	0	0	0	0	0	0	0	0	0	0	0	0	0	0	0	0	0	0	0	0	0	0	0	0	0	0	0	0	0	0	0	0	0	0	0	0	0	0	0	0	0	0		0	0	0	0	0	0	0	0	0	0	0	0	0	0	0	0	0	0	0	0	0	0	0	0	0	0	0	0	0	0	0	0	0	0	0	0	0	0	0	0	0	0	0	0	0	0	0	0	0	0	0	0	0	0	0	0	0	0	0	0	0	0	0	0	0	0	0	0	0	0	0	0	0	0	0	0	0	0	0	0	1.05658	0	0	0	0	0	0	0	0	0	0	0	0	0	0	0	0	0	0	0	0		0	0	0	0	0	0	0	0	0	0	0	0	0	0	0	0	1.19535		0	0	0	0	0	0	0	0	0	0	0	0	0	0	0	0	0	0	0	0	0	0	0	0	0	0
CG15403	FBgn0031504	FBtr0077661	1.01	0.19514	-0.104262	0.0535512	0.0770406	0	0.0373405			0	0	0	0	0	0	0	0	0	0	0	0	0	0	0	0	0	0	0	0	0	0	0	0	0	0	0	0	0	0	0	0	0	0	0	0	0	0	0	0	0	0	0	0	0	0	0	0	0	0	0	0	0	0	0	0	0	0	0	0	5.2555	0	0.367371	0	0	0	0	0	0	0	0	0	0	0	0	0	0	0	0	0	0	0	0	0	0	0	0	0	0	0	0	0	0	0	0	0	0	0	0	0	0	0	0	0	0		0	0	0	0	0	0	0	0	0	0	0	0	0	0	0	0	0	0	0	0	0	0	0	0	0	0	0	0	0	0	0	0	0	0	0	0	0	0	0	0	0	0	0	0	0	0	0	0	0	0	0	0	0	0	0	0	0	4.4957	0	3.2854	0	0	0	0	0	0	0	0	0	0	0	0	0	0	0	0	0	0	0	0	0	0	0	0	0	0	0	0	0	0	0	0	0	0	0	0	0	0	0	0	0		0	0	0	0	0	0	0	0	0	0	0	0	0	0	0	0	0		0	0	0	0	0	0	0	0	0	0	0	0	0	0.970854	0	0	0	0	0	0	0	0	0	0	0	0
ND-B14.5B	FBgn0031505	FBtr0077617	0.968904	-0.0228217	-0.0899687	7.06057	6.4396	6.96055	7.03662			8.25077	7.95187	9.35786	0	8.66991	10.3835	8.54203	6.6978	7.01179	6.98413	8.79808	0	0	9.63172	8.58353	7.37321	8.92163	7.67476	7.36536	8.53679	7.90412	0	7.30834	7.72622	7.96249	0	8.36824	0	6.50668	9.01092	7.83983	8.43041	4.40327	7.01725	7.96498	9.54357	7.62249	8.33597	6.82439	9.0839	10.1184	8.49141	8.14063	8.95472	7.8289	7.70812	0	8.26036	6.90328	6.61559	8.57883	8.09107	7.30652	7.51893	8.63172	6.06975	8.53107	8.08178	7.94357	9.04748	8.82718	5.96278	6.35808	6.50795	7.73633	7.23304	6.81992	8.53391	8.36304	8.28188	7.0343	8.9551	5.19771	7.67723	6.96901	8.12954	8.04177	7.38267	0	8.01976	6.80012	8.54388	7.69725	6.59066	5.53854	9.39592	8.16012	0	8.97174	8.10266	1.88753	9.49496	8.91232	0	8.71572	9.01703	9.65812	8.53123	9.37738	0	8.65503	0	9.55421	10.0663	10.2482		0	6.88215	8.70269	7.91163	8.42307	7.15745	9.94796	8.39857	8.35244	8.72652	0	7.44145	10.0412	8.47444	8.55102	8.09561	7.66	7.74698	8.49753	8.26969	0	8.93251	7.73274	0	8.14359	7.62322	9.74206	9.52021	10.3558	6.78162	7.64638	8.70321	7.69202	8.62979	5.58916	0	7.82807	8.92136	8.72499	0	7.56872	9.09995	7.28049	8.7498	8.02846	7.86919	6.30488	8.48434	7.25295	0	8.08156	6.43012	10.8655	6.43879	7.71493	7.40054	7.5256	7.8871	7.47792	6.28077	5.39883	4.62644	7.54982	0	6.65907	8.70096	8.03238	7.92914	8.42421	7.01703	5.8885	7.8134	7.21442	8.44369	9.39193	6.80077	6.4941	0	7.22997	8.06991	8.1298	10.8515	6.65821	0	9.05463	0	8.73721	0	0	10.2647	6.37034	0	8.98034	0	7.59313	7.24717	0	0	0	0	6.23898		8.69971	4.58376	7.14435	7.07543	6.08406	4.90689	6.03826	6.1809	6.01369	5.71232	7.8967	7.95029	6.87394	8.8687	7.85312	8.26017	8.18706		8.2329	7.46703	7.20418	7.00888	8.32409	8.42559	5.79909	6.45713	5.43263	6.53107	5.10769	6.16752	5.59842	6.52168	4.44361	7.86617	6.43779	6.55964	6.54241	9.54547	7.10066	6.34341	9.22593	8.99025	7.68972	7.92914
ND-B14.5B	FBgn0031505	FBtr0329905	0.55028	-0.293982	-1.04115	2.20273	2.18781	2.82106	2.61715			1.66903	3.84699	4.37365	0	5.01703	3.10266	2.27798	1.85997	5.36597	0	6.18666	0	0	1.40599	3.76235	0	5.05918	3.76022	4.41819	1.65992	5.01837	0	2.80529	0	2.71809	0	0	0	0	4.64155	0	5.11728	0	0	1.25701	4.91265	0	0	4.37573	5.43796	4.60229	3.30305	0	4.21801	0	3.31904	0	2.88947	0	0	4.19535	1.48543	0	0	3.59455	2.83794	5.95582	4.48285	4.82222	4.24336	3.45681	0	2.63459	0	2.83794	1.58496	0	1.77821	1.28096	4.81147	0	1.848	0	1.12433	3.70819	1.5656	3.79077	3.76447	0	3.58976	0	3.37016	2.7761	4.72683	0	1.56071	0	0	2.34199	2.82579	0	5.17313	1.37851	0	2.45154	0	6.26191	4.99684	0	0	6.17991	0	5.62615	0	3.84197		0	0.863938	3.99277	4.61412	4.90593	1.17632	1.93357	3.70929	4.51979	1.4489	0	5.79442	5.12019	0	4.75809	0	0	0	3.93357	4.45615	0	1.37851	3.39232	0	1.75275	4.1177	4.31397	4.72629	6.60541	4.89142	3.97177	5.60644	0	6.94568	0	0	0	3.17632	0	0	0	5.38405	1.45418	6.4957	4.8535	0	0	4.0917	6.55059	0	5.45845	2.96901	3.36036	0	1.55582	4.26903	4.86641	3.53854	1.57531	0	2.91265	0	3.06178	0	2.66903	2.36737	4.70708	2.9982	1.21412	0	0	0	0	0	0	3.22805	0	0	5.76898	1.75275	5.1416	5.18349	0.9855	0	4.90207	0	2.82985	0	0	5.42425	0	0	5.8339	0	1.45943	0	0	0	0	0	0		4.56133	1.23879	3.54226	3.23113	2.3978	1	1.78241	2.67129	1.81967	0	3.24793	3.6565	3.21257	4.37086	3.75916	3.48543	3.98094		3.30597	4.37086	2.848	3.18428	4.52795	4.26003	0	2.35896	0.978196	2.18587	2.22651	1.32193	2.0635	3.854	1.15056	2.77189	3.39369	1.36177	2.1375	4.66505	2.26903	0	4.31542	4.96763	0	3.52732
CG15404	FBgn0031512	FBtr0077578	0.162185	-5.04264	-2.03858	0	0.658607	0.196755	0			0	0	0	0	0	0	0	0	0	0	0	0	0	0	0	0	0	0	0	0	0	0	0	0	0	0	0	0	0	0	0	0	0	0	0	0	0	0	0	0	0	0	0	0	0	0	0	0	0	0	0	0	0	0	0	0	0	0	0	0	0	0	0	0	0	0	0	0	0	0	0	0	0	0	0	0	0	0	0	0	0	0	0	0	0	0	0	0	0	0	0	0	0	0	0	0	0	0	0	0	0	0	0	0	0		0	0	0	0	0	0	0	0	0	0	0	0	0	0	0	0	0	0	0	0	0	0	0	0	0	0	0	5.12102	7.4297	0	0	0	0	0	0	0	0	0	0	0	0	8.76818	6.76567	0	0	8.84499	0	0	0	0	0	0	0	0	0	0	0	0	0	0	0	0	0	0	0	0	0	0	0	0	0	0	0	0	0	5.59276	0	11.4308	0	0	5.82069	0	0	0	0	6.74551	0	0	0	0	0	0	0	0	0	0	0	0	0	0	0		0	0	0	3.34483	0	0	0	0	0	0	0	0	0	0	0	0	0		0	0	0	0	0	0	0	0	0	0	0	0	0	0	0	0	0	0	0	0	0	0	0	0	0	0
CG15404	FBgn0031512	FBtr0344142	1.01	-2.95916	-0.330945	0	0.213851	0	0			0	0	0	0	0	0	0	0	0	0	0	0	0	0	0	0	0	0	0	0	0	0	0	0	0	0	0	0	0	0	0	0	0	0	0	0	0	0	0	0	0	0	0	0	0	0	0	0	0	0	0	0	0	0	0	0	0	0	0	0	0	0	0	0	0	0	0	0	0	0	0	0	0	0	0	0	0	0	0	0	0	0	0	0	0	0	0	0	0	0	0	0	0	0	0	0	0	0	0	0	0	0	0	0	0		0	0	0	0	0	0	0	0	0	0	0	0	0	0	0	0	0	0	0	0	0	0	0	0	0	0	0	0	7.06566	0	0	0	0	0	0	0	0	0	0	0	0	3.07724	0	0	0	0	3.69488	0	0	0	0	0	0	0	0	0	0	0	0	0	0	0	0	0	0	0	0	0	0	0	0	0	0	0	0	0	0	7.76115	0	0	0	0	0	0	0	0	0	0	0	0	0	0	0	0	0	0	0	0	0	0	0		0	0	0	0	0	0	0	0	0	0	0	0	0	0	0	0	0		0	0	0	0	0	0	0	0	0	0	0	0	0	0	0	0	0	0	0	0	0	0	0	0	0	0
CG3347	FBgn0031513	FBtr0301033	1.01	0.12421	0.0649312	0	0	0	0			0	0	0	0	0	0	0	0	0	0	0	0	0	0	0	0	0	0	0	0	0	0	0	0	0	0	0	0	0	0	0	0	0	0	0	0	0	0	0	0	0	0	0	0	0	0	0	0	0	0	0	0	0	0	0	0	0	0	0	0	0	0	0	0	0	0	0	0	0	0	0	0	0	0	0	0	0	0	0	0	0	0	0	0	0	0	0	0	0	0	0	0	0	0	0	0	0	0	0	0	0	0	0	0	0		0	0	0	0	0	0	0	0	0	0	0	0	0	0	0	0	0	0	0	0	0	0	0	0	0	0	0	0	0	0	0	0	0	0	0	0	0	0	0	0	0	0	0	0	0	0	0	0	0	0	0	0	0	0	0	0	0	0	0	0	0	0	0	0	0	0	0	0	0	0	0	0	0	0	0	0	0	0	0	0	0	0	0	0	0	0	0	0	0	0	0	0	0	0	0	0	0	0	0	0	0		0	0	0	0	0	0	0	0	0	0	0	0	0	0	0	0	0		0	0	0	0	0	0	0	0	0	0	0	0	0	0	0	0	0	0	0	0	0	0	0	0	0	0
CG3347	FBgn0031513	FBtr0340587	1.01	0.772341	0.036789	0.0427767	0	0.00961757	0			0	0	0	0	0	0	0	0	0	0	0	0	0	0	0	0	0	0	0	0	0	0	0	0	0	0	0	0	0	0	0	0	0	0	0	0	0	0	0	0	0	0	0	0	0	0	0	0	0	0	0	0	0	0	0	0	0	0	0	0.250962	3.40871	0	0	0	0	0	0	0	0	0	0	0	0	0	0	0	0	0	0	0	0	0	0	0	0	0	0	0	0	0	0	0	0	0.831877	0	0	0	0	0	0	0	0	0	0	0		0	0	0	0	0	0	0	0	0	0	0	0	0	0	0	0	0	0	0	0	0	0	0	0	0	0	0	0	0	0	0	0	0	0	0	0	0	0	0	0	0	0	0	0	0	0	0	0	0	0	0	0	0	0	0	0	0	0	0	0	0	0	0	0	0	0	0	0	0	0	0	0	0	0	0	0	0	0	0	0	0	0	0	0	0	0	0	0	0	0	0	0	0	0	0	0	0	0	0	0	0		0	0.163499	0	0	0	0	0	0	0	0	0	0	0	0	0	0	0		0	0	0	0	0	0	0	0	0	0	0	0	0	0	0	0	0	0	0	0	0	0	0	0	0	0
CG3332	FBgn0031514	FBtr0077608	1.01	0	0	0	0	0	0			0	0	0	0	0	0	0	0	0	0	0	0	0	0	0	0	0	0	0	0	0	0	0	0	0	0	0	0	0	0	0	0	0	0	0	0	0	0	0	0	0	0	0	0	0	0	0	0	0	0	0	0	0	0	0	0	0	0	0	0	0	0	0	0	0	0	0	0	0	0	0	0	0	0	0	0	0	0	0	0	0	0	0	0	0	0	0	0	0	0	0	0	0	0	0	0	0	0	0	0	0	0	0	0	0		0	0	0	0	0	0	0	0	0	0	0	0	0	0	0	0	0	0	0	0	0	0	0	0	0	0	0	0	0	0	0	0	0	0	0	0	0	0	0	0	0	0	0	0	0	0	0	0	0	0	0	0	0	0	0	0	0	0	0	0	0	0	0	0	0	0	0	0	0	0	0	0	0	0	0	0	0	0	0	0	0	0	0	0	0	0	0	0	0	0	0	0	0	0	0	0	0	0	0	0	0		0	0	0	0	0	0	0	0	0	0	0	0	0	0	0	0	0		0	0	0	0	0	0	0	0	0	0	0	0	0	0	0	0	0	0	0	0	0	0	0	0	0	0
CG3332	FBgn0031514	FBtr0077609	1.01	0	0	0	0	0	0			0	0	0	0	0	0	0	0	0	0	0	0	0	0	0	0	0	0	0	0	0	0	0	0	0	0	0	0	0	0	0	0	0	0	0	0	0	0	0	0	0	0	0	0	0	0	0	0	0	0	0	0	0	0	0	0	0	0	0	0	0	0	0	0	0	0	0	0	0	0	0	0	0	0	0	0	0	0	0	0	0	0	0	0	0	0	0	0	0	0	0	0	0	0	0	0	0	0	0	0	0	0	0	0	0		0	0	0	0	0	0	0	0	0	0	0	0	0	0	0	0	0	0	0	0	0	0	0	0	0	0	0	0	0	0	0	0	0	0	0	0	0	0	0	0	0	0	0	0	0	0	0	0	0	0	0	0	0	0	0	0	0	0	0	0	0	0	0	0	0	0	0	0	0	0	0	0	0	0	0	0	0	0	0	0	0	0	0	0	0	0	0	0	0	0	0	0	0	0	0	0	0	0	0	0	0		0	0	0	0	0	0	0	0	0	0	0	0	0	0	0	0	0		0	0	0	0	0	0	0	0	0	0	0	0	0	0	0	0	0	0	0	0	0	0	0	0	0	0
CG3332	FBgn0031514	FBtr0340589	1.01	0	0	0	0	0	0.0235974			0	0	0	0	0	0	0	0	0	0	0	0	0	0	0	0	0	0	0	0	0	0	0	0	0	0	0	0	0	0	0	0	0	0	0	0	0	0	0	0	0	0	0	0	0	0	0	0	0	0	0	0	0	0	0	0	0	0	0	0	0	0	0	0	0	0	0	0	0	0	0	0	0	0	0	0	0	0	0	0	0	0	0	0	0	0	0	0	0	0	0	0	0	0	0	0	0	0	0	0	0	0	0	0	0		0	0	0	0	0	0	0	0	0	0	0	0	0	0	0	0	0	0	0	0	0	0	0	0	0	0	0	0	0	0	0	0	0	0	0	0	0	0	0	0	0	0	0	0	0	0	0	0	0	0	0	0	0	0	0	0	0	0	0	0	0	0	0	0	0	0	0	0	0	0	0	0	0	0	0	0	0	0	0	0	0	0	0	0	0	0	0	0	0	0	0	0	0	0	0	0	0	0	0	0	0		0	0	0	0	0	0	0	0	0	0	0	0	0	0	0	0	0		0	0	0.613532	0	0	0	0	0	0	0	0	0	0	0	0	0	0	0	0	0	0	0	0	0	0	0
CG3332	FBgn0031514	FBtr0344796	1.01	0	0	0	0	0	0			0	0	0	0	0	0	0	0	0	0	0	0	0	0	0	0	0	0	0	0	0	0	0	0	0	0	0	0	0	0	0	0	0	0	0	0	0	0	0	0	0	0	0	0	0	0	0	0	0	0	0	0	0	0	0	0	0	0	0	0	0	0	0	0	0	0	0	0	0	0	0	0	0	0	0	0	0	0	0	0	0	0	0	0	0	0	0	0	0	0	0	0	0	0	0	0	0	0	0	0	0	0	0	0	0		0	0	0	0	0	0	0	0	0	0	0	0	0	0	0	0	0	0	0	0	0	0	0	0	0	0	0	0	0	0	0	0	0	0	0	0	0	0	0	0	0	0	0	0	0	0	0	0	0	0	0	0	0	0	0	0	0	0	0	0	0	0	0	0	0	0	0	0	0	0	0	0	0	0	0	0	0	0	0	0	0	0	0	0	0	0	0	0	0	0	0	0	0	0	0	0	0	0	0	0	0		0	0	0	0	0	0	0	0	0	0	0	0	0	0	0	0	0		0	0	0	0	0	0	0	0	0	0	0	0	0	0	0	0	0	0	0	0	0	0	0	0	0	0
CG9664	FBgn0031515	FBtr0077605	1.01	0.691141	0.97783	0.0138993	0	0	0			0	0	0	0	0	0	0	0	0	0	0	0	0	0	0	0	0	0	0	0	0	0	0	0	0	0	0	0	0	0	1.45943	0	0	0	0	0	0	0	0	0	0	0	0	0	0	0	0	0	0	0	0	0	0	0	0	0	0	0	0	0	0	0	0	0	0	0	0	0	0	0	0	0	0	0	0	0	0	0	0	0	0	0	0	0	0	0	0	0	0	0	0	0	0	0	0	0	0	0	0	0	0	0	0	0	0		0	0	0	0	0	0	0	0	0	0	0	0	0	0	0	0	0	0	0	0	0	0	0	0	0	0	0	0	0	0	0	0	0	0	0	0	0	0	0	0	0	0	0	0	0	0	0	0	0	0	0	0	0	0	0	0	0	0	0	0	0	0	0	0	0	0	0	0	0	0	0	0	0	0	0	0	0	0	0	0	0	0	0	0	0	0	0	0	0	0	0	0	0	0	0	0	0	0	0	0	0		0	0	0	0	0	0	0	0	0	0	0	0	0	0	0	0	0		0	0	0	0	0	0	0	0	0	0	0	0	0	0	0	0	0	0	0	0	0	0	0	0	0	0
CG9664	FBgn0031515	FBtr0077606	1.01	0.00206396	0.00450985	0	0	0.101936	0.0257318			0	0	0	0	0	0	0	0	0	0	0	0	0	0	0	0	0	0	0	0	0	0	0	0	0	0	0	0	0	0	0	0	0	0	0	0	0	0	0	0	0	0	0	0	0	0	0	0	0	0	0	0	0	0	0	0	0	0	0	0	0	0	0	0	0	0	0	0	0	0	0	0	0	0	0	0	0	0	0	0	0	0	0	0	0	0	0	0	0	0	0	0	0	0	0	0	0	0	0	0	0	0	0	0	0		0	0	0	0	0	0	0	0	0	0	0	0	0	0	0	0	0	0	0	0	0	0	0	0	0	0	0	0	0	0	0	0	0	0	0	0	0	0	0	0	0	0	0	0	0	0	0	0	0	0	0	0	0	0	0	0	0	0	0	0	0	0	0	0	0	0	0	0	0	0	0	0	0	0	0	0	0	0	0	0	0	0	0	0	0	0	0	0	0	0	0	0	0	0	0	0	0	0	0	0	0		0	0	0	1.46989	0	0	0	0	0	0.263034	0	0	0	0	0	0	0		0	0	0	0	0	0	0	0	0	0	0	0	0	0	0.669027	0	0	0	0	0	0	0	0	0	0	0
CG9664	FBgn0031515	FBtr0077607	1.01	1.10085	0.0569528	0.104118	0.103479	0.376845	0.215391			0	0	0	0	0	0	0	0	0	0	0	0	0	0	0	0	1.47508	0	1.45418	0	0	0	0	0	0	0	4.36737	0	0	0	0	0	0	0	0	0	0	0	0	0	0	0	0	0	0	0	0	0	0	0	0	0	0	0	0	0	0	0	0	0	0	0	0	0	0	0	0	0	0	0	0	0	0	0	0	0	0	0	0	0	0	0	0	0	0	0	0	0	0	3.63575	0	0	0	0	0	0	0	0	0	0	0	0	0	0	0		0	0	0	0	0	0	0	0.956057	3.66903	0	0	0	0	0	0	0	0	0	0	0	0	0	0	0	0	0	0	0	0.124328	0	0	0	0	0	0	0	0	0	0	0	1.48543	0	0	0	0.226509	0	0	0	0	0	0	1.46467	0	0	0	0	0	0	0	0	0	0	0	0	1.28688	0	0	0	0	0	0	0	0	0	0	0	0	0	0	0	0.963474	0	0	0	0	0	0	0	0	0	0	0	0	0.275007	0	0	0	0	0	0	0		0	0	0.555816	0	0	0.189034	0	1.80323	1.35614	0	0	0.85599	1.64616	0	0	0	0		0	0	0	0.124328	0	0	0	0	0.344828	1.43296	0	0.887525	0	1.04963	0	0	0	0.536053	0.555816	0	0	0	0	0	0.669027	0
CG9664	FBgn0031515	FBtr0305575	0.539119	3.0704	1.06423	0.106344	0.0378251	0.36288	0.21429			0	0	0	0	0	0	0	0	0	0	0	0	0	0	0	0	0	0	0	0	0	0	0	0	0	0	0	0	0	0	5.79909	0	0	0	0	0	0	0	0	0	0	0	0	0	0	0	0	0	0	0	0	0	0	0	0	0	0	0	0	0	0	0	0	0	1.09085	0	0	0	0	0	0	0	0	0	0	0	0	0	0	0	0	0	0	1.36737	0	0	0	0	0	2.90881	0	0	0	0	0	0	0	0	0	0	0	0	0	0	0		0	0	0	0	0	0	0	0	1.5008	0	0	0	0	0	0	0	0	0	0	0	0	0	0	0	0	0	0	0	0	0	0	0	0	0	0	0	0	0	0	0	0	0	0	0	0	0	0	0	0	0	0	0.704872	0	0	0	0	0	0	0	0	0	0	0	0	0	0	0	0	0	0	0	0.400538	0	0	0	0	0	0	0	0	0	0	0	0	0	0	0	0	0	0	1.21412	0	0	0	0	0	0	0	0	0	0		0	0	0	0	0.321928	0	0.555816	2.56803	1.33914	1.38405	0	0	0	0	0	0	0		0	0	0.31034	0	0	0	0.275007	0.378512	0.659925	0	0.594549	0	0	0	1.03562	0.731183	1.07039	0	0	0	0.516015	0	0	0	0	0
CG9663	FBgn0031516	FBtr0077604	0.0335402	-1.13932	-2.84814	0.263625	0.528726	0.549199	0.423233			0	0	0.321928	0	0	0	0	0	0	1.5656	0	0	0	0	0	0	0	0	2.24489	0	0	0	0.516015	0	0	0	0	0	0	0.400538	0	0	0	0	0	0	0	0	0	0	0	0	0	0	0	0	0	0	0	0	4.11353	0	0	0	0	4.32912	0	1.38405	0	0	0	0	1.09085	0	0	0	2.08406	0	0	2.85	0	0	0	0	0	0	0	0.903038	0	0	0	0	0	0	0	0	0	0	0	0	0	0	0	5.87701	0	0	0	0	0	0	0	0	0	0	0		0.475085	4.30305	0	0	0	0	0	0	2.63691	0	0	0	0	0	0	0	0	0	0	0	0	0	0	0	0	0	0	0	0	2.48285	4.37504	0	0	0	0	0	0	0	0	0	0	0	0	0	0	0	0	0	0	0	0	1.61824	0	0	0.713696	4.13011	0	0	0	0	2.45681	0	0	4.22265	1.26303	0	3.4489	0	3.52857	0	0	0	5.20594	0	0	0.298658	0	0	0	0	0.695994	0.485427	0	0	6.39985	0	0	0	0	0	4.6605	0	0	0	0	0	0	0	0	0	0		0	0	0.238787	0.176323	0.238787	0	0.238787	1.82782	1.22651	1.27501	1.83996	1.03562	1.23879	0	0	0	0		0	0.790772	0.15056	0.454176	0.575312	0	0.765535	0.367371	0.411426	1.04264	0.367371	0.411426	0.895303	0.704872	0.604071	0.176323	1.14405	0.526069	0.454176	0.863938	0	0	0	0	0	0.298658
CG15406	FBgn0031517	FBtr0077580	1.01	1.23328	0.0444266	0.0636425	0.0363436	0	0.310069			0	0	0	0	0	0	0	0	0	0	0	0	0	0	0	0	0	0	0	0	0	0	0	0	0	0	0	0	0	0	0	0	0	0	0	0	0	0	0	0	0	0	0	0	0	0	0	0	0.879706	0	0	0	0	0	0	0	0	0	0	0	0	0	0.176323	0	0	0	0	0	0	0	0	0	0	0	0	0	0	0	0	0	0	0	5.62644	0	0	0	0	0	0	0	0	0	0	0	0	0	0	0	0	0	0	0	0	0	0		0	0	0	0	0	0	0	3.01078	0	0	0	0	0	0	0	0	0	0	0	0	0	0	0	0	0	0	0	0	0	0	0	0	0	0	0	0	0	0	0	0	0	0	0	0	0	0	0	0.659925	0	0	0	0	0	0	0	0	0	0	0	0	0	0	0	0	0	0	0	0	0	0	0	0	0	0	0	0	0	0	0	0	0	0	0	0	0	0	0	0	0	0	0	0	0	0	0	0	0	0	0	0	0		0	0	0	0	0	0	0	0	0	0	0	0	0	0	0	0	0		0	0	7.55589	0	0	0	0	0	0	0	0	0	0	0	0	0	0	0	0	0	0.505891	0	0	0	0	0
CG3277	FBgn0031518	FBtr0114460	1.01	0.383588	0.0181231	0.0447343	0.0399131	0.00961757	0.0424399			0	0	0	0	0	0	0	0	0	0	0	0	0	0	0	0	0	0	0	0	0	0	0	0	0	0	0	0	0	0	4.69711	0	0	0	0	0	0	0	0	0	0	0	0	0	0	0	0	0	0	0	0	0	0	0	0	0	0	0	0	0	0	0	0	0	0	0	0	0	0	0	0	0	0	0	0	0	0	0	0	0	0	0	0	0	0	0	0	0	0	0	0	0	0	0	0	0	0	0	0	0	0	0	0	0	0		0	0	0	0	0	0	0	0	0	0	0	0	0	0	0	0	0	0	0	0	0	0	0	0	0	0	0	0	0	0	0	0	0	0	0	0	0	0	0	0	0	0	0	0	0	0	0	0	0	0	0	0	0	0	0	0	0	0	0	0	0	0	0	0	0	0	0	0	0	4.03122	0	0	0	0	0	0	0	0	0	0	0	0	0	0	0	0	0	0	0	0	0	0	0	0	0	0	0	0	0	0	0		0	0	0	0	0	0	0	0	0.163499	0	0	0	0	0	0	0	0		0	0	0	0	0	0	0	0	0	0	0	0	0.201634	0.790772	0	0	0	0.111031	0	0	0	0	0	0	0	0
Fign	FBgn0031519	FBtr0077603	1.01	0.357767	0.19056	0.0243411	0	0	0.0686299			0	0	0	0	0	0	0	0	0	0	0	0	0	0	0	0	0	0	0	0	0	0	0	0	0	0	0	0	0	0	0	0	0	0	0	0	0	0	0	0	0	0	0	0	0	0	0	0	0	0	0	0	0	0	0	2.39232	0	0	0	0	0	0	0.163499	0	0	0	0	0	0	0	0	0	0	0	0	0	0	0	0	0	0	0	0	0	0	0	0	0	0	0	0	0	0	0	0	0	0	0	0	0	0	0	0	0	0		0	0	0	0	0	0	0	0	0	0	0	0	0	0	0	0	0	0	0	0	0	0	0	0	0	0	0	0	0	0	0	0	0	0	0	0	0	0	0	0	0	0	0	0	0	0	0	0	0	0	0	0	0	0	0	0	0	0	0	0	0	0	0	0	0	0	0	0	0	0	0	0	0	0	0	0	0	0	0	0	0	0	0	0	0	0	0	0	0	0	0	0	0	0	0	0	0	0	0	0	0		0	0	0	0	0	0	0	0	0	0	0	0	0	0	0	0	0		0	0	0	0	0	0	0	0	0	0	0	0	0.411426	1.37295	0	0	0	0	0	0	0	0	0	0	0	0
Fign	FBgn0031519	FBtr0331372	1.01	0	0	0	0	0.0161769	0.00918411			0	0	0	0	0	0	0	0	0	0	0	0	0	0	0	0	0	0	0	0	0	0	0	0	0	0	0	0	0	0	0	0	0	0	0	0	0	0	0	0	0	0	0	0	0	0	0	0	0	0	0	0	0	0	0	0	0	0	0	0	0	0	0	0	0	0	0	0	0	0	0	0	0	0	0	0	0	0	0	0	0	0	0	0	0	0	0	0	0	0	0	0	0	0	0	0	0	0	0	0	0	0	0	0	0		0	0	0	0	0	0	0	0	0	0	0	0	0	0	0	0	0	0	0	0	0	0	0	0	0	0	0	0	0	0	0	0	0	0	0	0	0	0	0	0	0	0	0	0	0	0	0	0	0	0	0	0	0	0	0	0	0	0	0	0	0	0	0	0	0	0	0	0	0	0	0	0	0	0	0	0	0	0	0	0	0	0	0	0	0	0	0	0	0	0	0	0	0	0	0	0	0	0	0	0	0		0	0	0	0	0	0	0	0	0	0	0	0	0.275007	0	0	0	0		0	0	0	0	0	0	0	0	0	0	0	0	0	0	0.238787	0	0	0	0	0	0	0	0	0	0	0
CG8837	FBgn0031520	FBtr0077583	0.714695	1.38576	0.697981	0.311532	0.133097	0.169464	0.0613131			0	0	0	0	0	0	0	0	0	5.20984	0	0	0	0	0	0	0	0	0	0	0	0	0	0	0	0	0	0	0	0	0	0	0	0	0	0	0	0	5.85674	0	0	0	0	0	6.2878	4.10936	0	0	0	0	1.20163	0	0	0	0	0	0	0	0.238787	0	0	0	0.286881	0	0	0	0	0	0	0	0	4.94486	4.21878	0	0	0	0	0.356144	0	0	0	0	0	0	0	0	0	0	0	0	0	0	0	0	0	0	0	0	0	0	0	0	0	0	0		0	0	0	0	0	0	3.77505	0	0	0	0	0	0	0	0	0	0	0	0	0	0	0	0	0	0	0	0	0	0	0	0	0	0	0	0	0	0	0	0	0	0	0	0	0	0	0	0	5.01302	0	0	0	0	0	4.65478	0	0	0	0	0	0	0	0	0	0	0	0	0	0	0	0	0	0	0	0	0	0	0	0	0	0	0	0	0	0	0	0	0	0	0	0	0	0	0	0	0	0	0	0	0	0	0		0	0	0	0	0	0	0	1	1.53605	0	0	0	0.344828	0	0	0	0		0	0.400538	0	0.176323	0	0	0	0	0	0	0.226509	0	0	0	0	0	0	0	0	0	0.790772	0	0	0	0	0
CG8837	FBgn0031520	FBtr0339546	0.793908	0.607688	0.527894	0.0395755	0.0568862	0	0			0	0	0	0	0	0	0	0	0	3.04439	0	0	0	0	0	0	0	0	0	0	0	0	0	0	0	0	0	0	0	0	0	0	0	0	0	0	0	0	0	0	0	0	0	0	0	0	0	0	0	0	0	0	0	0	0	0	0	0	0	0	0	0	0	0	0	0	0	0	0	0	0	0	1.11103	0	0	0	0	0	0	0	0	0	0	0	0	0	0	0	0	0	0	0	0	0	0	0	0	0	0	0	0	0	0	0	0		0	0	0	0	0	0	0	0	5.74551	0	0	0	0	0	0	0	0	0	0	0	0	0	0	0	0	0	0	0	0	0	0	0	0	0	0	0	0	0	0	0	0	0	0	0	0	0	0	0	0	0	0	0	0	0	0	0	0	0	0	0	0	0	0	0	0	0	0	0	0	0	0	0	0	0	0	0	0	0	0	0	0	0	0	0	0	0	0	0	0	0	0	0	0	0	0	0	0	0	0	0	0		0	0	0	0	0	0	0	0	0	0	0	0	0	0	0	0	0		0	0	0	0	0	0	0	0	0	0	0	0	0	0	0	0	0	0	0	0	0	0	0	0	0	0
CG3285	FBgn0031522	FBtr0077586	1.01	-1.15516	-0.102546	0	0.088811	0	0.179206			0	0	0	0	0	0	0	0	0	0	0	0	0	0	0	0	0	0	0	0	0	0	0	0	0	0	0	0	0	0	0	0	0	0	0	0	0	0	0	0	0	0	0	0	0	0	0	0	0	0	0	0	0	0	0	0	0	0	0	0	0	0	0	0	0	0	0	0	0	0	0	0	0	0	0	0	0	0	0	0	0	0	0	0	0	0	0	0	0	0	0	0	0	0	0	0	0	0	0	0	0	0	0	0	0		0	0	0	0	0	0	0	0	0	0	0	0	0	0	0	0	0	0	0.475085	0	0	0	0	0	0	0	0	0	0	0	0	0	0	0	0	0	0	0	0	0	0	0	0	0	0	0	0	1.46989	0	0	2.37016	0	0	0	4.65478	0	0	0	0	0	0	0	0	0	0	0	0	0	0	0	0	0	0	0	0	0	0	0	0	0	0	0	0	0	0	0	0	0	0	0	0	0	0	0	0	0	0	0	0	0	0		0	0	0	0	0	0	0	0	0	0	0	0	0	0	0	0	0		0	0	4.65935	0	0	0	0	0	0	0	0	0	0	0	0	0	0	0	0	0	0	0	0	0	0	0
CG3285	FBgn0031522	FBtr0339547	1.01	-0.657071	0.00897355	0	0.0350316	0	0			0	0	0	0	0	0	0	0	0	0	0	0	0	0	0	0	0	0	0	0	0	0	0	0	0	0	0	0	0	0	0	0	0	0	0	0	0	0	0	0	0	0	0	0	0	0	0	0	0	0	0	0	0	0	0	0	0	0	0	0	0	0	0	0	0	0	0	0	0	0	0	0	0	0	0	0	0	0	0	0	0	0	0	0	0	0	0	0	0	0	0	0	0	0	0	0	0	0	0	0	0	0	0	0	0		0	0	0	0	0	0	0	0	0	0	0	0	0	0	0	0	0	0	0	0	0	0	0	0	0	0	0	0	0	0	0	0	0	0	0	0	0	0	0	0	0	0	0	0	0	0	0	0	0	0	0	0	0	0	3.20477	0	0	0	0	0	0	0	0	0	0	0	0	0	0	0	0	0	0	0	0	0	0	0	0	0.333424	0	0	0	0	0	0	0	0	0	0	0	0	0	0	0	0	0	0	0	0	0		0	0	0	0	0	0	0	0	0	0	0	0	0	0	0	0	0		0	0	0	0	0	0	0	0	0	0	0	0	0	0	0	0	0	0	0	0	0	0	0	0	0	0
CG15408	FBgn0031523	FBtr0077587	1.01	-0.32221	0.00897355	0	0.0026043	0	0.216007			0	0	0	0	0	0	0	0	0	0	0	0	0	0	0	0	0	0	0	0	0	0	0	0	0	0	0	0	0	0	0	0	0	0	0	0	0	0	0	0	0	0	0	0	0	0	0	0	0	0	0	0	0	0	0	0	0	0	0	0	0	0	0	0	0	0	0	0	0	0	0	0	0	0	0	0	0	0	0	0	0	0	0	0	0	0	0	0	0	0	0	0	0	0	0	0	0	0	0	0	0	0	0	0	0		0	0	0	0	0	0	0	0	0	0	0	0	0	0	0	0	0	0	0	0	0	0	0	0	0	0	0	0	0	0.263034	0	0	0	0	0	0	0	0	0	0	0	0	0	0	0	0	0	0	0	0	0	0	0	0	0	0	0	0	0	0	0	0	0	0	0	0	0	0	0	0	0	0	0	0	0	0	0	0	0	0	0	0	0	0	0	0	0	0	0	0	0	0	0	0	0	0	0	0	0	0	0		0	0	0	0	0	0	0	0	0	0	0	0	0	0	0	0	0		0	0	5.61618	0	0	0	0	0	0	0	0	0	0	0	0	0	0	0	0	0	0	0	0	0	0	0
CG8838	FBgn0031526	FBtr0077588	1.01	-0.195054	-0.102546	0	0.0328618	0	0			0	0	0	0	0	0	0	0	0	0	0	0	0	0	0	0	0	0	0	0	0	0	0	0	0	0	0	0	0	0	0	0	0	0	0	0	0	0	0	0	0	0	0	0	0	0	0	0	0	0	0	0	0	0	0	0	0	0	0	0	0	0	0	0	0	0	0	0	0	0	0	0	0	0	0	0	0	0	0	0	0	0	0	0	0	0	0	0	0	0	0	0	0	0	0	0	0	0	0	0	0	0	0	0	0		0	0	0	0	0	0	0	0	0	0	0	0	0	0	0	0	0	0	0	0	0	0	0	0	0	0	0	0	0	0	0	0	0	0	0	0	0	0	0	0	0	0	3.31904	0	0	0	0	0	0	0	0	0	0	0	0	0	0	0	0	0	0	0	0	0	0	0	0	0	0	0	0	0	0	0	0	0	0	0	0	0	0	0	0	0	0	0	0	0	0	0	0	0	0	0	0	0	0	0	0	0	0		0	0	0	0	0	0	0	0	0	0	0	0	0	0	0	0	0		0	0	0	0	0	0	0	0	0	0	0	0	0	0	0	0	0	0	0	0	0	0	0	0	0	0
CG15412	FBgn0031528	FBtr0113018	0.894659	0.241599	0.290809	0.255292	0.233766	0.948917	1.38891			0	0	0.516015	0	0	0	0	0	0	0	0	1.94111	0	0	0	0	0	0	0	0.887525	0	0	0	0	6.2902	0	0	0	0	0.454176	0	0	0	0	0	4.48414	0	0	0	0	0	0	0	0	0	0	1.85599	0	0	0	4.70598	0	0	0	0	0	0	0	0	0	0	0	0.823749	0	2.57289	0	0	0	0	0	0	0	0	1.17632	0	0	0	0	0	0	0	0	0	0	0	0	0	0	0	1.09761	0	0	0	0	0	0	0	0	0	0	0	0	0	0	0		0	0	0	0	0	0	0	0	0	0	0	0	2.774	0	0	0	0	0	2.9982	2.72683	0	0	0	0	0	0	0	0	0	0	0	0	0	0	0	0	0	0	0	0	0	0	0	0	0	0	0	0	0	0	0	0	0	0	0	0	0	0	0	0	0	0	0	0	0	0	0	0.613532	0	0	0	3.87971	5.43029	0	0	0	0	0	0	0	0	5.18785	0	0	0	0	0	0	0	0	0	0	0	0	0	0	0	0	0	0	0		1.37295	0.464668	0.400538	0	0.137504	0	0.704872	0	0	0.356144	0	2.79286	0	2.42761	1.13093	2.86196	3.48156		0	3.74308	1.1375	1.07039	1.97085	2.83592	1.02857	1.16993	1.22651	0.545968	0.748461	0.516015	0	0	0	2.0321	2.14078	0.687061	1.5509	4.22728	3.46858	0.575312	0	1.25701	0.85599	3.32337
CG15412	FBgn0031528	FBtr0332408	0.672942	-0.563611	-0.783673	0.0193533	0.0393888	0.414622	0.0475421			0	0	0	0	0	0	0	0	0	0	0	0	0	0	0	0	0	0	0	0	0	0	0	0	0	0	0	0	0	0	0	0	0	0	0	0	0	0	0	0	0	0	0	0	0	0	0	0	0	0	0	0	0	0	0	0	0	0	0	2.0321	0	0	0	0	0	0	0	0	0	0	0	0	0	0	0	0	0	0	0	0	0	0	0	0	0	0	0	0	0	0	0	0	0	0	0	0	0	0	0	0	0	0	0	0	0		0	0	0	0	0	0	0	0	0	0	0	0	0	0	0	0	0	0	2.57773	0	0	0	0	0	0	0	0	0	0	0	0	0	0	0	0	0	0	0	0	0	0	0	0	0	0	0	0	0	0	0	0	0	0	0	0	0	0	0	0	0	0	0	0	0	0	0	0	0	0	0	0	0	0	0	0	0	0	0	0	0	0	1.40054	0	0	0	0	0	0	0	0	0	0	0	0	0	0	0	0	0	0	0		0	0	0	0	0	0	0	0	0	0	1.53605	1.01436	0	0	0	2.64616	1.852		0.594549	0	0	0.641546	0	0	0	0	0	0	0	0	0	0	0	0	0	0	0	0	0	0	0	0	0	0
CG9662	FBgn0031529	FBtr0077594	0.91755	-0.0683176	-0.229889	0.901977	1.31003	0.871779	0.867095			0	0	4.4822	0	0	7.19239	0	4.92552	0	6.44261	5.40735	0	0	0	0	0	0	6.46907	0	0	6.40922	0	0	0	6.87234	0	0	0	0	0	4.39643	5.09297	0	0	0	0	0	0	0	0	6.02702	0	0	0	0	4.35896	0	0	0	0	0	2.39232	0.0426443	0	0	0	0	0	0	0	0	0	0	0	3.68706	3.11603	0	0	0	0	0	0	0	0	0	2.32193	3.87381	5.04571	0	6.15198	0	0	0	0	0	0	0	0	0	0	0	0	0	0	0	0	0	0	0	0	0	0	0	0	0		4.77347	3.04963	6.11312	4.70377	0	4.57833	4.94486	0.464668	0	4.70874	0	4.88899	0	0	0	0	1.02148	0	4.58256	2.21412	3.58616	6.82909	0	0	4.52482	3.10266	4.05224	0	0	0	0	0	0	0	0	0	3.34767	0	6.54396	7.07489	0	0	0	0	0	0	5.54535	0	0	0	0	0	0	3.70819	0	0	0	0	0	0	5.76553	0	0	0	0	5.27947	0	0	2.86196	6.64328	0	1	0	0	0	2.32193	0	0	0	0	0	0	0	0	4.11936	0	0.565597	0	1.04963	0	0	0	0	4.40871	3.93923	0	0	0	0	0	0		1.04963	0	1.51096	0.411426	0	0	0	0	3.42492	0	1.95233	0	3.13914	1.02148	2.31034	0	0		2.05311	1.91073	1.48543	0	0	0	0	2.31034	0	0	0	0	3.60526	2.68706	2.35332	0	0	0	0	1.68706	2.65306	0	0	0	0	1.79909
CG9662	FBgn0031529	FBtr0332407	0.345819	0.538021	1.49546	4.46385	3.84532	1.39975	1.81667			7.6211	7.52974	5.14486	7.77195	6.42643	0	6.51144	5.77768	6.5421	5.96901	5.77873	9.40372	0	0	6.93074	7.57418	7.26978	7.47281	7.2149	6.74403	6.78764	0	0	0	0	0	3.63807	8.03017	0	5.77347	8.12252	5.29352	7.88179	0	0	0	5.73227	7.11832	0	0	7.26303	0	7.72663	7.61375	0	7.08757	4.91409	7.98259	7.7046	8.06942	6.7658	0	7.81858	0	5.39163	8.2407	0	6.78162	0	6.28744	6.79442	6.55105	5.34589	8.2281	0	4.19849	6.87639	7.01692	5.81916	6.12536	4.31325	5.26529	7.34997	5.80374	0	4.55704	5.6907	4.1811	0	0	7.27361	7.57766	6.46923	6.10538	6.75007	0	7.96521	0	8.26702	0	9.7836	0	6.34979	0	6.87184	8.8752	2.62994	0	0	0	6.42878	0	0	0	7.53185		4.63633	4.91073	5.09803	7.42911	8.16179	5.50462	0	6.30561	5.87184	3.50843	0	5.22651	5.65335	0	6.92671	0	0	0	5.41447	5.77716	0	0	8.11504	7.20867	6.77965	0	6.36859	6.44278	8.26454	7.89385	7.18041	0	7.55044	0	8.52572	0	4.99684	8.45393	6.15279	5.20555	6.91755	8.34678	7.28614	0	5.29939	8.85421	6.86307	0	0	6.54241	0	6.10622	0	7.47419	6.8334	5.70819	6.92267	7.58383	0	0	5.73444	0	0	0	6.44659	4.14731	5.57259	6.40207	3.13258	4.33485	6.34145	6.06026	7.79194	6.75141	0	0	7.53737	0	8.54214	0	5.31325	4.57471	0	0	6.27687	0	4.87036	0	0	0	0	0	0	5.48896	4.5735	0	0	0	0	0	8.18289		0	1.87184	0	3.02148	2.62994	2.39232	2.95977	4.35966	0	2.24184	0	0.9855	0	0	0	0	3.33342		0	0	0	3.0072	3.07724	1.60881	2.63227	0	2.63459	2.58736	2.7137	2.46728	3.31759	3.66221	0	3.29719	2.9855	2.43563	1.81967	4.15866	3.58976	1.23879	0	0	0	0
pgant2	FBgn0031530	FBtr0077592	0.543627	-0.176678	-1.05593	0.359817	0.501163	0.0961342	0.144489			0	4.65707	0.887525	0	0	0	0	0	0	0	0	0	0	0	0	0	0	0	0	0	0	0	0.263034	0	3.52607	0	3.50716	0	0	0	0	0	0	0	0	0	0	0	0	0	0	0	0	0.847997	0	0	0	0	0	0.344828	0	0	0	0	1.30451	2.20477	0.400538	0	0.124328	0	0	0	1.22651	0	0	0.137504	0	0	0	2.02857	0	0	0.464668	0	0	0	1.33342	0.516015	0	0	0.422233	0	0.356144	0.356144	0	0	0	0	0	2.50589	0.933573	0	0	0	0.903038	0.978196	0	0	0	0	2.73552	0	0	0	4.81558		2.17632	0	0	2.09761	0	2.63459	0	0	0	0.226509	0	0	2.18587	0	0	0	0	0	0	0	0	0	0	0	0	0	0	0	0	0	0	0	2.62994	0	0	0	0	1.40599	2.37295	0	0	0	1.0072	0	0	0	0	0	0	0	0	0	0	2.38128	0.137504	0.238787	0	0.918386	0	2.42492	0.176323	0	0	0	0.333424	2.06005	0	2.15704	1.10434	2.18903	0	0.978196	3.51096	3.58256	0	0.15056	0.918386	0	4.7845	0.422233	0	1.12433	0	0	3.92029	0	0	0	0	0	0	0	0	0.367371	0	0	0	0	0	0	0		0.124328	0	0	0	0.15056	0	0.31034	0.333424	0	0	0	0.250962	0	0.464668	0	0	0		0	0	0.389567	0.176323	0	0	0	0.0976108	0.263034	0	0.238787	0	0	0	0.443607	0	1.1635	0	0.111031	0.367371	0	0	0	0	0	0.505891
pgant2	FBgn0031530	FBtr0303992	0.979404	-0.288236	-0.0555563	0.117012	0.0929146	0	0			0	0	0	0	0	0	0	0	0	0	0	0	0	0	0	0	0	0	0	0	0	0	0	0	0	0	0	0	0	0	0	0	0	0	0	0	0	0	0	0	0	0	0	0	0	0	0	0.275007	0	0	0	0	0	0	0	2.56071	0	2.47768	0	0.263034	0	0	0.669027	0	1.55582	0	0	0	0	0	0	0	0	0	0	1.83188	0	0	2.65306	0	0	0	0	0	0	0	0	0	0	0	0	0	0	0	0	0	0	0	0	0	0	0	0	0	0		0	0	0	0	0	0	0	0	0	0	4.80735	0	0	0	0	0	0	0	0.226509	0	0	0	0	0	0	0	0	2.43563	0	0	0	0	0	0	0	0	0	0	0	0	0	0	0	0	0	0	0	0	0	0	0	0.669027	0	0	0	0	0.970854	0	0	0	0	0	0	0	0	0.275007	0	0	0	0	0	0	0	0	0	0	0	0	0	0	0	0	0	0	0	0	0	0	0	0	0	0	0	0	0	0	0	0	0	0	0		0	0	0	0	0	0	0	0	0	0	0	0	0	0	0	0	0		0	0	0	0	0	0	0	0	0	0	0	0	0	0	0	0	0	0	0	0	0	0	0	0	0	0
CG8840	FBgn0031531	FBtr0077590				0	0	0	0			0	0	0	0	0	0	0	0	0	0	0	0	0	0	0	0	0	0	0	0	0	0	0	0	0	0	0	0	0	0	0	0	0	0	0	0	0	0	0	0	0	0	0	0	0	0	0	0	0	0	0	0	0	0	0	0	0	0	0	0	0	0	0	0	0	0	0	0	0	0	0	0	0	0	0	0	0	0	0	0	0	0	0	0	0	0	0	0	0	0	0	0	0	0	0	0	0	0	0	0	0	0	0	0	0		0	0	0	0	0	0	0	0	0	0	0	0	0	0	0	0	0	0	0	0	0	0	0	0	0	0	0	0	0	0	0	0	0	0	0	0	0	0	0	0	0	0	0	0	0	0	0	0	0	0	0	0	0	0	0	0	0	0	0	0	0	0	0	0	0	0	0	0	0	0	0	0	0	0	0	0	0	0	0	0	0	0	0	0	0	0	0	0	0	0	0	0	0	0	0	0	0	0	0	0	0		0	0	0	0	0	0	0	0	0	0	0	0	0	0	0	0	0		0	0	0	0	0	0	0	0	0	0	0	0	0	0	0	0	0	0	0	0	0	0	0	0	0	0
CG2772	FBgn0031533	FBtr0077516	1.01	0	0	0	0	0.0248372	0			0	0	0	0	0	0	0	0	0	0	0	0	0	0	0	0	0	0	0	0	0	0	0	0	0	0	0	0	0	0	0	0	0	0	0	0	0	0	0	0	0	0	0	0	0	0	0	0	0	0	0	0	0	0	0	0	0	0	0	0	0	0	0	0	0	0	0	0	0	0	0	0	0	0	0	0	0	0	0	0	0	0	0	0	0	0	0	0	0	0	0	0	0	0	0	0	0	0	0	0	0	0	0	0	0		0	0	0	0	0	0	0	0	0	0	0	0	0	0	0	0	0	0	0	0	0	0	0	0	0	0	0	0	0	0	0	0	0	0	0	0	0	0	0	0	0	0	0	0	0	0	0	0	0	0	0	0	0	0	0	0	0	0	0	0	0	0	0	0	0	0	0	0	0	0	0	0	0	0	0	0	0	0	0	0	0	0	0	0	0	0	0	0	0	0	0	0	0	0	0	0	0	0	0	0	0		0	0	0	0.422233	0	0	0	0	0	0	0	0	0	0	0	0	0		0	0	0	0	0	0	0	0	0	0	0	0	0	0	0	0	0	0	0	0	0	0	0	0	0	0
Snx1	FBgn0031534	FBtr0077517	0.129429	-1.04538	-2.17246	1.36311	2.19085	1.45324	1.38226			0	0	4.36877	0	0	0	0	0	0	0	2.57289	0	0	0	0	0	5.48929	0	7.00416	5.29168	0	0	0	0	0	0	0	0	0	4.18031	5.76155	0	0	0	0	0	6.5627	5.52231	0	0	0	0	0	3.82579	0	0	0	6.20516	0	4.01881	6.5656	0	0	0	4.27575	5.42156	0	3.48543	0	0	0	4.80271	2.06005	0	4.31976	0	0	0	0	0	5.26416	0	0	0	0	4.87873	3.60881	4.16108	0	0	0	5.12639	4.45088	4.63981	0	6.54705	0	0	0	0	0	0	0	0	0	6.43263	0	0	0	0	6.28263	0	0	0	0		0	3.39506	0	5.18428	0	4.46009	0	6.0237	2.14731	0	0	6.07253	4.48864	0	0	5.45022	0	0	4.19377	2.99095	0	0	0	0	0	0	5.64414	4.51665	0	0	4.88753	0	0	0	5.08066	0	1.50589	0	5.65449	5.93805	5.70598	7.24355	4.52042	0	4.25399	5.5738	0	0	0	0	0	4.31179	0	4.20163	0	0	3.87971	0	4.05658	4.49633	5.08576	0	0	0	0	0	0	4.45681	5.46041	6.16491	5.23189	0	3.10769	5.57803	0	0	5.05485	0	6.16249	0	0	5.34234	5.8485	0	0	0	3.8166	0	0	0	0	8.17652	0	5.78005	5.14486	0	0	0	0	6.49873	8.48804		0	0.847997	2.0036	2.67582	0.250962	0.918386	0	4.12928	3.03386	2.51854	2.83188	0	3.74631	0	0	0	1.74846		1.1177	0	1.89142	1.39506	0	1.62293	0	1.01436	0	1.62761	1.3505	1.28688	2.91073	3.7939	1.51602	2.53605	3.02148	1.54597	1.67356	2.66676	3.28983	1.67807	0	0	0	0
Snx1	FBgn0031534	FBtr0343238	0.0470455	-0.971297	-2.69403	0.252577	0.522906	0.212567	0.367366			0	0.238787	0	0	0	0	0	0.757023	0	0	0	0	0	0	0	0	0	3.12928	0	0	0.495695	0	0	0	0	0	0	0	0	0	0	1.38405	0	0	0	0	0	2.88362	1.46989	0	0	0	0	0	0	2.37851	0	0	0	0	0	0	0	0	0	0	0	0	0	0.443607	0	0	0	0	0	0	0	0	0	1.73552	0	0	0	0	0	0	0	0	0	0	2.12433	0	0	0	0	0	0	0	3.7666	3.34908	2.36457	0	0	0	0	0	0	0	0	0	0	0	0	0	0		0	0	0	3.22959	0	0	0	0	0	0	0	0	0	0	1.22651	0	0	0	0	0	0	1.22651	2.43029	0.85599	0	0	1.29866	0	0	0	0	0	0	2.67356	0	6.47606	0	0	0	0	0	0	0	0	0	0	0	4.87873	0.85599	0	0	0	0	0	0.594549	1.79494	0	4.58796	0	0	0	0	0	0	2.32481	0	0	0	0	0	0	0.31034	0	0	4.02591	4.42089	0	0	0	0	0	0	0	0	0	0	0	0	2.01436	0	0.485427	0	4.20945	0	0	0.970854	0	0	1.9222	0	0		0.400538	0	0	0	0	0	0.992768	0	0	0	0	2.22033	0	0	0	0	0		0	1.11103	0	0	1.80323	0	1.07724	0	1.15056	0	0	0	0	0	0	0	0	0	0	0	0	0	0.823749	0	0.790772	2.79494
CG12795	FBgn0031535	FBtr0113019	0.31343	-0.80164	-1.57504	1.8493	2.3088	3.24675	2.71709			0	0	4.64386	0	0	0	0	0	3.02503	6.27519	0	0	0	0	2.28096	0	4.12102	0	1.70044	0	0	0	4.30889	1.42761	6.90183	0	3.91743	0	0	4.80632	6.81647	6.52842	0	0	0	0	6.29057	0	0	0	0	0	6.88264	4.33914	0	0	0	5.61176	6.47249	4.63401	6.17373	0	1.69599	0	4.61294	2.20477	4.81301	3.42895	0	0	4.46009	0	2.45943	0	4.8212	0	5.07253	0	0	1.10434	0	0	4.09255	2.57289	0	5.45088	3.28096	2.96162	0	0	0	3.59096	0	5.19061	0	5.46956	0	3.60881	1.28688	5.5404	0	0	7.63401	0	3.95791	7.70784	0	0	0	0	0	0	0	0	0		4.02503	5.83289	2	0	0	6.69697	0	0	1.31034	0	0	0	5.13832	0	6.15745	6.14975	0	0	6.49538	6.04439	0	0	0	0	0	6.4851	0	0	0	3.82579	0	0	7.01959	0	0	0	3.97361	0	0	7.60903	6.66334	0	4.80064	0	6.66903	0	0	0	0	0	0	0	0	0	5.17792	4.40327	4.24184	0.632268	1.05658	4.24031	0	0	7.68615	2.97085	3.11936	6.29499	6.56758	0	6.64645	6.45072	0	5.24641	6.68734	1.79077	0	4.7252	7.6111	8.14558	0	4.85898	6.80929	4.82731	0	0	6.4614	0	1.28096	0	0	0	0	0	0	4.50779	6.74025	0	0	0	0	0	7.11134		2.27798	3.21257	5.16269	4.99774	2.31904	1.72683	1.91073	4.57652	5.01123	4.49761	6.22901	4.57107	5.21762	0	1.79494	1.21412	0.475085		4.49633	2.71149	1.75275	1.82375	2.33342	3.92505	3.14731	3.04089	3.15543	3.39506	2.0072	1.91456	2.64386	4.4822	2.68032	4.21723	4.01792	2.65076	3.36317	4.13422	2.74416	2.28688	0	0	0	3.72028
Cog3	FBgn0031536	FBtr0077573	0.288182	-0.824015	-1.64153	1.42105	1.87282	0.674331	0.828161			0	3.30451	3.76765	0	0	0	0	0	4.82477	0	4.07296	0	0	5.08066	1.33914	0	3.25701	0	2.38128	0	0	0	4.854	0	5.27575	0	6.38612	0	0	3.96625	0	2.19219	0	0	0	0	5.54813	0	0	0	0	0	4.91695	0	0	0	0	0	0	2.54102	3.7366	0	2.32769	0	3.95791	4.59932	0	4.09845	0	2.76765	4.36877	0	1.64616	0	0	4.56194	2.71589	2.40871	4.7339	2.27798	3.6565	2.80735	0	3.68594	0	0.722466	1.35614	0.411426	0	0	0	0.321928	0	5.37086	0	0	0	0	2.81147	0	0	0	0	0	0	2.37016	0	4.99594	0	0	5.24375	0	2.46205	0	5.08534		0	3.79597	4.4489	0	4.9472	1.32769	0.389567	0	0.286881	5.06566	0	0	3.22188	0	3.8846	4.7866	1.18903	0	0	0	0	0	5.47379	0	1.90304	3.58856	0	0	5.97108	3.34767	4.99413	0	0	0	0	0	3.21568	0	0	6.44576	4.21878	4.06523	3.13586	0	0.344828	0	4.01078	0	0	5.88044	0	1.93357	0	5.67073	3.59335	0	0	6.26604	4.43229	4.54473	3.2765	0	3.84499	0	1.59932	4.31252	2.91648	0.83996	0	0	3.72901	0.400538	0	0	5.36177	5.60999	0.641546	0	0	0	5.58616	3.04963	4.61176	0	0	0	5.20984	0	0	6.5738	0	0	0	0	4.49953	5.80012	0	4.91073	0	0	0		0.137504	0	0.555816	0.344828	0.575312	0	0.722466	2.07724	0.871844	1.20163	0.650765	1.33342	0.956057	0.903038	0	0.464668	0.669027		0.464668	1.32769	0.669027	0.378512	0.263034	1.23879	0.782409	0.669027	0.748461	1.0635	0.687061	0.678072	1.80323	2.22342	0.485427	0.604071	1.0635	0.704872	0.739848	0.333424	0.505891	1.28096	0	1.39506	0	1.42223
CG3246	FBgn0031538	FBtr0077572	0.333788	4.16723	1.52509	0.313226	0.095655	0.0861385	0.0850706			0	0	0	0	0	0	0	0	0	0	0	0	0	0	0	0	4.39232	0	0	0	0	0	0	0	0	0	0	0	0	0	0	0	0	0	0	0	0	0	0	0	0	0	0	0	0	0	2.94673	5.0343	0	0	0	0	0	0	0	0	0	0	0	0	0	0	0.505891	6.45746	0	0	0	0	0	4.05137	0	0	0	0	0	0	0	0	0	0	0	0	0.739848	0	0	0	0	0	0	0	0	0	0	8.76082	0	0	0	0	0	0	0	0	0	0	0		0	1.18269	0	0	0	0	0	0	1.774	0	0	0	0	0	0	0	0	0	0	0	0	0	0	0	0	0	0	0	0	0	0	0	0	0	0	0	0	0	0	0	0	0	0	0	3.69042	0	0	0	0	0	0	0	0	0	0	0	0	0	0	0	0	0	0	0	0.704872	0	1.82375	0	0	0	0	0	0	0.485427	0	0	0	0	0	0	0	0	0	0	0	0	0	0	0	0	0	0	0	0	0	0	0	0	0	0	0		0	0	0	0	0.333424	0	0	0	1.13093	0	0	0	0	0	0	0	0		0	0	0	0	0	0	0	0	0	0	0	0.632268	0.464668	0	0	0	0	0.250962	0.863938	0	0	0	0	0	0	0
Pif1	FBgn0031540	FBtr0077569	1.01	1.91779	0.958717	0.113725	0.00839601	0.202457	0.110727			0	0	0	0	0	0	0	0	0	0	0	0	0	0	0	0	0	0	0	0	0	0	0	0	0	0	0	0	0	0	0	0	0	0	0	0	0	0	0	0	0	0	0	0	0	0	0	3.9991	0	0	0	0	0	0	0	0	0	0	0	2.37016	0	2.45943	0	0	0	0	0	0	0	0	0	0	2.13422	0	0	0	0	0.978196	0	0	0	0	0	0	0	0	0	0	0	0	0	0	0	0	0	0	0	0	0	0	0	0	0	0	0		0	0	0	0	0	0	0	0	0	0	0	0	0	0	0	0	0	0	0	0	0	0	0	0	0	0	0	0	0	0	0	0	0	0	0	0	0	0	0	0	0	0	0	0	0	0	0	0	0	0	0	0	0	0	0	0	0	0	0	0	0	0	0	0	0	0	0	0	0	0	0	0	0	0	0	0	0.847997	0	0	0	0	0	0	0	0	0	0	0	0	0	0	0	0	0	0	0	0	0	0	0	0		0	0	0	0	0	0	0	0.604071	1.10434	0	0	0	0.807355	0	0	0.925999	0		0	0	0	0	0.163499	0	0	0	0	0	0	0.137504	1.04264	0.823749	0	0.389567	0	0	0	0	0.321928	0	0	0	0	0
Pif1	FBgn0031540	FBtr0343239	1.01	1.73316	1.46888	0.034111	0.0016188	0	0			0	0	0	0	0	0	0	0	0.176323	0	0	0	0	0	0	0	0	0	0	0	0	0	0	0	0	0	0	0	0	0	0	0	0	0	0	0	0	0	0	0	0	0	0	0	0	0	0	0	0	0	0.226509	0	0	0	0	0	0	0	0	0	0	0	0.454176	0	0	0	0	0	0	0	0	0	0	0	0	0	0	0	0	0	0	0	0	0	0	0	0	0	0	0	0	0	0	0	0	0	0	2.72465	0	0	0	0	0	0	0		0	0	0	0	0	0	0	0	0	0	0	0	0	0	0	0	0	0	0	0	0	0	0	0	0	0	0	0	0	0	0	0	0	0	0	0	0	0	0	0	0	0	0	0	0	0	0	0	0	0	0	0	0	0	0	0	0	0	0	0	0	0	0	0	0	0	0	0	0	0	0	0	0	0	0	0	0	0	0	0	0	0	0.163499	0	0	0	0	0	0	0	0	0	0	0	0	0	0	0	0	0	0		0	0	0	0	0	0	0	0	0	0	0	0	0	0	0	0	0		0	0	0	0	0	0	0	0	0	0	0	0	0	0	0	0	0	0	0	0	0	0	0	0	0	0
CG15414	FBgn0031542	FBtr0077568	0.0335948	2.79237	2.84717	0.114527	0.0144338	0.680601	0.885831			0	0	0	0	0	0	0	0	0	0	0	0	0	0	0	0	0	0	0	0	0	0	0	0	0	0	0	0	0	0	0	0	0	0	0	5.36282	0	0	0	0	0	0	0	0	0	0	5.24031	0	0	0	0	0	0	0	0	0	0	0	0	0	0	0	1.42223	0	0	0	0	0	0	0	0	0	0	0	0	0	0	0	0	0	0	0	0	0	0	0	0	0	0	0	0	0	0	0	0	0	0	0	0	0	0	0	0	0	0		0	0	0	0	0	0	0	0	0	0	0	0	0	0	0	0	0	0	0	0	0	0	0	0	0	0	0	0	0	0	0	0	0	0	0	0	0	0	0	0	0	0	0	0	0	0	0	0	0	0	0	0	0	0	0.333424	0	0.367371	0	0	0	0	0	0	0	0.757023	0	0	0	0	0	0	0	0	0	0	0	0	0	0	0	0	0	0	0	0	0	0	0	0	0	0	0	0	0	0	0	0	0	0	0	0		0	0	0	0	0.782409	0	1.76553	1.24489	1.9782	1.54597	0	1.33914	0	1.0072	0	1.90689	0		0	0	0	0	0	0	0	0.226509	0.344828	0.722466	2.03914	0.678072	0	0.594549	1.69599	2.95791	2.91839	0.704872	0.918386	3.1811	1.59455	0	0	0	1.10434	3.3505
CG17593	FBgn0031544	FBtr0077525	0.385422	0.595297	1.39974	2.65045	2.19175	1.70011	1.28594			0	6.29921	2.31615	0	0.263034	0	4.58916	6.52544	0	6.98607	6.09677	0	0	0	0	5.03298	0	5.88777	7.40131	5.84775	0	0	3.67807	5.63488	5.99141	0	0	0	4.61294	3.05658	0	4.77505	0	0.807355	7.01948	4.57894	5.18626	0	0	5.72928	5.62264	6.5168	5.41481	3.12763	0	0	0	0	0	2.9279	3.51602	0	0	0	0	3.6017	6.93558	4.1416	0	0	0	0	1.94486	4.53294	3.32912	5.38853	3.43563	0	0	5.05658	5.36737	0	5.85624	5.15462	0	0	4.52168	4.68986	6.77426	5.77742	6.57969	4.6011	3.34625	2.52105	4.75007	0	0	0	7.37643	3.30012	4.96255	0	0	0	0	5.93993	2.49313	6.14914	0	0	5.57289	0	4.45812	0	4.29719		0	1.58015	6.26754	5.64818	6.63459	6.21975	7.13124	3.74416	0	1.66903	0	2.35896	2.10434	4.94486	0	0	0	0	4.73552	3.68145	0	0	0	0	0	2.38128	0	1.1635	0	4.37016	0	6.77452	6.29957	5.30049	0	0	4.01078	3.58376	0.879706	0	6.23419	0	3.90689	0	4.90448	5.41414	0	0	2.33628	0	0	3.66448	0	3.20945	4.62527	0.475085	2.81967	5.50335	0	4.6153	3.41278	0	4.94017	0	4.34979	3.48285	4.59813	2.74846	0	4.32409	3.89821	0	5.80478	4.34979	0	0	0	0	4.74039	6.91121	0	0	5.5659	0	7.27408	0	3.81147	0	6.82807	0	0	0	0	0	5.13463	0	0	0	0	0	0		0.263034	0.189034	1.79494	3.47249	0.948601	0	0.910733	1.62293	2.71149	1.80323	1.82782	1.1635	2.85997	2.35332	1.23879	2.78031	2.96162		1.21412	1.65535	1.89142	0.526069	0	0.903038	1.12433	1.17632	0.903038	2.03914	0.978196	1.29866	2.01792	3.34341	2.36177	1.12433	1.01436	0	1.49057	0	1.94486	2.28096	0	0	1.91073	2.23573
CG17593	FBgn0031544	FBtr0333250	0.547972	1.31127	1.04572	0.641467	0.354335	0.349951	0.515247			0	0	4.39094	0	1.57531	0	0	5.45976	0	1.59455	0	0	0	8.49945	0	0	3.06695	0	2	0	0	0	0	0	0	0	0	0	0	0	0	0	0	0	0	2.23879	4.91695	0	3.98914	0	1.97453	0	0	0	0	0	0	5.88582	0	0	0	0	0	0	0	0	0	0	0	0	0	0	0	0	0	0	4.30816	0	0	0	0	3.04789	0	0	0	0	1.91456	0	0	0	0	0	0	0	0	0	0	0	0	0	0	0	5.38405	0	0	0	2.59932	1.98185	0	0	0	0	2.52607	0	0		0	0	0	0	2.02148	2.48543	0	0	5.50367	0	0	0	3.39506	0	0	0.475085	0	0	0	0	0	0	0	0	0	0	0	0	0	0	0	0	3.56071	0	5.9697	0	0	0	0	0	0	0	0	0	0	0	0	0	0	2.15056	0	0	0	0	0	0	1.65992	0	0	0	0	0	0	0	0	0	1.59932	0	0	2.06005	0	0	0	0	0	0	0	0	0	0	0	0	0	0	0	0	4.90689	0	0	0	0	0	0	0	0	0	0	0	0	0	0		0	0	1.39506	0	0	1.48543	0	3.06867	0	0	0	0	0	0	0	0	0		0	0	0	0	1.45943	0	0	0	0	2.45681	0	0	0	2.21101	0	1.72683	2.69377	1.15704	0	1.69153	0	0	0	0	0	0
CG3213	FBgn0031545	FBtr0077561	1.01	-0.106086	-0.055653	0	0.0199794	0.0182553	0			0	0	0	0	0	0	0	0	0	0	0	0	0	0	0	0	0	0	0	0	0	0	0	0	0	0	0	0	0	0	0	0	0	0	0	0	0	0	0	0	0	0	0	0	0	0	0	0	0	0	0	0	0	0	0	0	0	0	0	0	0	0	0	0	0	0	0	0	0	0	0	0	0	0	0	0	0	0	0	0	0	0	0	0	0	0	0	0	0	0	0	0	0	0	0	0	0	0	0	0	0	0	0	0	0		0	0	0	0	0	0	0	0	0	0	0	0	0	0	0	0	0	0	0	0	0	0	0	0	0	0	0	0	0	0	0	0	0	0	0	0	0	0	0	0	0	0	0	0	0	0	0	2.01792	0	0	0	0	0	0	0	0	0	0	0	0	0	0	0	0	0	0	0	0	0	0	0	0	0	0	0	0	0	0	0	0	0	0	0	0	0	0	0	0	0	0	0	0	0	0	0	0	0	0	0	0	0		0	0	0.31034	0	0	0	0	0	0	0	0	0	0	0	0	0	0		0	0	0	0	0	0	0	0	0	0	0	0	0	0	0	0	0	0	0	0	0	0	0	0	0	0
CG8851	FBgn0031546	FBtr0077526	1.01	0.276045	0.139425	0.0160245	0	0	0			0	0	0	0	0	0	0	0	0	0	0	0	0	0	0	0	0	0	0	0	0	0	0	0	0	0	0	0	0	0	0	0	0	0	0	0	0	0	0	0	0	0	0	0	0	0	0	0	0	0	0	0	0	0	0	0	0	0	0	0	0	0	0	0	0	0	0	0	0	0	0	0	0	0	0	0	1.68257	0	0	0	0	0	0	0	0	0	0	0	0	0	0	0	0	0	0	0	0	0	0	0	0	0	0	0	0		0	0	0	0	0	0	0	0	0	0	0	0	0	0	0	0	0	0	0	0	0	0	0	0	0	0	0	0	0	0	0	0	0	0	0	0	0	0	0	0	0	0	0	0	0	0	0	0	0	0	0	0	0	0	0	0	0	0	0	0	0	0	0	0	0	0	0	0	0	0	0	0	0	0	0	0	0	0	0	0	0	0	0	0	0	0	0	0	0	0	0	0	0	0	0	0	0	0	0	0	0		0	0	0	0	0	0	0	0	0	0	0	0	0	0	0	0	0		0	0	0	0	0	0	0	0	0	0	0	0	0	0	0	0	0	0	0	0	0	0	0	0	0	0
CG8851	FBgn0031546	FBtr0333251	1.01	0.0586642	0.0301403	0.00852669	0.0169673	0	0			0	0	0	0	0	0	0	0	0	0	0	0	0	0	0	0	0	0	0	0	0	0	0	0	0	0	0	0	0	0	0	0	0	0	0	0	0	0	0	0	0	0	0	0	0	0	0	0	0	0	0	0	0	0	0	0	0	0	0	0	0	0	0	0	0	0	0	0	0	0	0	0	0	0	0	0	0.895303	0	0	0	0	0	0	0	0	0	0	0	0	0	0	0	0	0	0	0	0	0	0	0	0	0	0	0	0		0	0	0	0	0	0	0	0	0	0	0	0	0	0	0	0	0	0	0	0	0	0	0	0	0	0	0	0	0	0	0	0	0	0	0	0	0	0	0	0	0	0	0	0	0	0	0	1.7137	0	0	0	0	0	0	0	0	0	0	0	0	0	0	0	0	0	0	0	0	0	0	0	0	0	0	0	0	0	0	0	0	0	0	0	0	0	0	0	0	0	0	0	0	0	0	0	0	0	0	0	0	0		0	0	0	0	0	0	0	0	0	0	0	0	0	0	0	0	0		0	0	0	0	0	0	0	0	0	0	0	0	0	0	0	0	0	0	0	0	0	0	0	0	0	0
Sr-CIV	FBgn0031547	FBtr0077560	1.01	1.50064	0.0517017	0.051504	0	0.037738	0.296899			0	0	0	0	0	0	0	0	0	0	0	0	0	0	0	0	0	0	0	0	0	0	0	0	0	0	0	0	0	0	0	0	0	0	0	0	0	0	0	0	0	0	0	0	0	0	0	0	0	0	0	0	0	0	0	0	0	0	0	0	0	0	0.545968	0	0	0	0	0	0	0	0	0	0	0	0	0	0	0	4.86196	0	0	0	0	0	0	0	0	0	0	0	0	0	0	0	0	0	0	0	0	0	0	0	0	0	0		0	0	0	0	0	0	0	0	0	0	0	0	0	0	0	0	0	0	0	0	0	0	0	0	0	0	0	0	0	0	0	0	0	0	0	0	0	0	0	0	0	0	0	0	0	0	0	0	0	0	0	0	0	0	0	0	0	0	0	0	0	0	0	0	0	0	0	0	0	0	0	0	0	0	0	0	0	0	0	0	0	0	0	0	0	0	0	0	0	0	0	0	0	0	0	0	0	0	0	0	0		0	0	0	0	0	0	0	0	0	0	0	0	0	0	0	0	0.641546		0	0	3.15866	0	0.31034	1.05658	0	0	0	0	0	0	0	0	0.978196	0	0	0	0.298658	1.25701	0	0	0	0	0	0.659925
CG8852	FBgn0031548	FBtr0089937	0.00654526	2.54465	3.47899	0.171964	0.0793519	2.58073	2.17921			0	0	0.713696	0	0	0	0	0	0	0	0	0	0	0	0	0	0	0	0	0	3.59932	0	0	0	0	0	0	0	0	0	0	0	0	0	0	0	0	0	0	0	0	0	0	0	0	0	0	0	0	0	0.250962	0	0	0	0	0	0	0	0	4.42492	0	0	0.411426	0	4.70266	0	0	0	0	0	0	0	0	0	0	0	0	0	0	0	0	0	0	0	0	3.95327	0	0	0	0	0	0	0	0	0	0	0	0	0	0	0	0	0	0	0		0	0	0	0	0	0	0	0	0	0	0	0	1.4489	0	0	0	0	0	1.81558	1.70044	0	0	0	0	0	0	0	0	0	0	0	0	0	0	0	0	0	0	0	0	0	0	0	0	0	0	0	0	0	0	0	0	0	0	0	0	0	0	0	1.7866	0	0	0	0	0	0	0	0	0	0	0	1.26303	0	0	0	0	0	0	0	0	0	0	0	0	0	0	0	0	0	0	0	0	0	0	0	0	0	0	0	0	0		2.68482	0.650765	4.14731	3.36036	1.11103	1.30451	0.956057	2.66903	3.33628	3.24031	3	3.68257	1.91456	3.79909	1.86394	2.53356	3.61824		1.5509	5.29205	1.88362	1.95606	3.05658	3.96993	1.42761	2.35614	3.12928	2.70929	0.464668	1.66448	0	3.60999	0.895303	1.65992	2.94486	1.65992	2.35332	3.08406	3.71039	0	2.0635	1.02857	0.678072	3.51096
Spindly	FBgn0031549	FBtr0301590	1.01	1.57536	1.45789	0.191061	0.040649	0.110987	0.118939			0	0	0	0	0	0	0	0	2.88362	0	0	0	0	0	0	0	0	0	0	0	0	0	0	0	0	0	0	0	0	0	0	0	0	0	0	0	0	0	0	0	0	0	0	0	0	0	2.69599	0	0	0	4.48993	0	0	0	3.46597	0	0	0	0	0	0	0	0.201634	0	0	0	0.731183	0	0	1.33342	0	0	0	1.54102	0	0	0	0.903038	0	0	0	0	0	0	0	0	0	0	0	0	0	0	0	0	0	0	0	0	0	0	0	0	0	0	1.81558		0	0	0	0	0	0	0	0	0	0	0	0	0	0	0	0	0	0	0	0	0	0	0	0	0	0	0	0	0	0	0	0	0	0	0	0	0	0	0	0	0	0	0	0	0	0	0	0	0	0	0	0	0	0	0	0	0	3.89142	0	0.214125	0	0	0	0	0	0	0	0	0	0	0	0	0	0	0	0	0	0	0	0	0	0	0	0	0	0	0	0	0	0	0	0	0	0	0	0	0	0	0	0	0		0	0	0.286881	1.09085	0.0976108	0	0	0	0.411426	0	0	0	0	0	0	0	0		0	0	0.189034	0	0	0	0	0	0	0	0	0	1.73118	0.333424	0	0.389567	0	0.15056	0.298658	0	0	0	0	0	0	0
IFT57	FBgn0031550	FBtr0077529	1.01	-0.195054	-0.102546	0	0.0249609	0	0			0	0	0	0	0	0	0	0	0	0	0	0	0	0	0	0	0	0	0	0	0	0	0	0	0	0	0	0	0	0	0	0	0	0	0	0	0	0	0	0	0	0	0	0	0	0	0	0	0	0	0	0	0	0	0	0	0	0	0	0	0	0	0	0	0	0	0	0	0	0	0	0	0	0	0	0	0	0	0	0	0	0	0	0	0	0	0	0	0	0	0	0	0	0	0	0	0	0	0	0	0	0	0	0	0		0	0	0	0	0	0	0	0	0	0	0	0	0	0	0	0	0	0	0	0	0	0	0	0	0	0	0	0	0	0	0	0	0	0	0	0	0	0	0	0	0	0	0	0	0	0	0	0	0	0	0	0	0	0	0	0	0	0	0	0	0	0	0	0	0	0	0	0	0	0	0	0	0	0	0	0	0	0	0	0	0	0	0	0	0	0	0	0	0	0	0	0	0	2.52105	0	0	0	0	0	0	0		0	0	0	0	0	0	0	0	0	0	0	0	0	0	0	0	0		0	0	0	0	0	0	0	0	0	0	0	0	0	0	0	0	0	0	0	0	0	0	0	0	0	0
CG15418	FBgn0031554	FBtr0077556	1.01	-0.360391	0.00897355	0	0.0813242	0	0			0	0	0	0	0	0	0	0	0	0	0	0	0	0	0	0	0	0	0	0	0	0	0	0	0	0	0	0	0	0	0	0	0	0	0	0	0	0	0	0	0	0	0	0	0	0	0	0	0	0	0	0	0	0	0	0	0	0	0	0	0	0	0	0	0	0	0	0	0	0	0	0	0	0	0	0	0	0	0	0	0	0	0	0	0	0	0	0	0	0	0	0	0	0	0	0	0	0	0	0	0	0	0	0	0		0	0	0	0	0	0	0	0	0	0	0	0	0	0	0	0	0	0	0	0	0	0	0	0	0	0	0	0	0	0	0	0	0	0	0	0	0	0	0	0	0	0	0	0	0	0	0	6.51775	0	0	0	0	0	0	0	0	0	0	0	0	0	0	0	0	0	0	0	0	0	0	0	0	0	0	0	0	0	0	0	0	0	1.69599	0	0	0	0	0	0	0	0	0	0	0	0	0	0	0	0	0	0	0		0	0	0	0	0	0	0	0	0	0	0	0	0	0	0	0	0		0	0	0	0	0	0	0	0	0	0	0	0	0	0	0	0	0	0	0	0	0	0	0	0	0	0
CG15418	FBgn0031554	FBtr0446100	1.01	-0.0531429	-0.0278695	0	0	0	0			0	0	0	0	0	0	0	0	0	0	0	0	0	0	0	0	0	0	0	0	0	0	0	0	0	0	0	0	0	0	0	0	0	0	0	0	0	0	0	0	0	0	0	0	0	0	0	0	0	0	0	0	0	0	0	0	0	0	0	0	0	0	0	0	0	0	0	0	0	0	0	0	0	0	0	0	0	0	0	0	0	0	0	0	0	0	0	0	0	0	0	0	0	0	0	0	0	0	0	0	0	0	0	0	0		0	0	0	0	0	0	0	0	0	0	0	0	0	0	0	0	0	0	0	0	0	0	0	0	0	0	0	0	0	0	0	0	0	0	0	0	0	0	0	0	0	0	0	0	0	0	0	0	0	0	0	0	0	0	0	0	0	0	0	0	0	0	0	0	0	0	0	0	0	0	0	0	0	0	0	0	0	0	0	0	0	0	0	0	0	0	0	0	0	0	0	0	0	0	0	0	0	0	0	0	0		0	0	0	0	0	0	0	0	0	0	0	0	0	0	0	0	0		0	0	0	0	0	0	0	0	0	0	0	0	0	0	0	0	0	0	0	0	0	0	0	0	0	0
CG16704	FBgn0031558	FBtr0077550	0.717319	-0.371384	-0.692049	0.709282	1.24851	1.40887	1.99694			9.30611	0	0	0	0	0	0	0	0	0	0	0	0	0	0	0	0	0	0	0	0	0	0	0	0	0	0	0	0	0	0	0	0	0	0	7.47314	0	0	0	0	6.95443	0	0	0	0	6.17712	0	0	0	0	2.5656	0	0	0	2.75702	0	0	0	0	0	0	0	0	0	6.3918	4.43162	3.76871	0	0	0	0	0	0	0	8.61021	5.32048	0	0	0	0	7.35376	0	0	0	0	0	3.36457	0	0	0	0	0	0	0	0	0	0	0	0	0	0	0	0	0	0		0	0	4.31252	0	0	0	0	0	0	0	0	0	4.36597	0	0	0	0	0	4.14812	0	8.79961	0	0	0	0	0	0	0	0	3.66221	0	0	0	0	0	0	0	5.56071	0	0	0	0	6.43029	0	8.52109	0	0	5.72465	6.14914	0	0	0	0	0	0	0	0	0	0	4.62936	0	0	0	9.96064	3.16993	0	6.52042	7.43937	5.00899	6.26585	4.81967	6.05615	4.80168	0	0	0	0	0	6.30067	0	0	3.45286	0	0	0	0	0	0	0	0	0	0	0	0	0	0	0	0	0	0	0		0	0	3.42492	0	3.58736	2.85798	1.87578	2.17632	2.32481	2.49825	0	2.66676	0	2.53854	0	0	0		4.20477	2.48285	2.22342	0	0	0	4.80529	0	4.47184	2.26903	0	0	0	0	0	4.35755	0	4.48929	5.98071	3.78973	4.41414	3.47119	0	4.9607	0	0
CG16704	FBgn0031558	FBtr0339575	0.333041	-0.347586	-1.52701	0.262653	0.50819	0.28104	0.743003			8.21247	0	0	0	0	0	0	0	0	0	0	0	0	0	0	0	0	0	0	0	0	0	0	0	0	0	0	0	0	0	0	0	0	0	0	5.0505	0	0	0	0	0	0	0	0	0	5.62234	0	0	0	0	0	0	0	0	4.2149	0	0	0	0	0	0	0	0	0	4.47832	0	0	0	0	0	0	0	0	0	0	0	0	0	0	0	0	0	0	0	0	0	0	0	0	0	0	0	0	0	0	0	0	0	0	0	0	0	0	0	0		0	0	4.93593	0	0	0	0	0	0	0	0	0	0	0	0	0	0	0	0	6.38094	0	0	0	0	0	0	0	0	0	0	0	0	0	0	0	0	0	0	0	0	0	0	0	0	8.03342	0	0	0	0	0	0	0	0	0	0	0	0	0	0	0	0	0	0	7.52136	0	0	0	4.61176	4.60348	0	4.95699	4.81404	5.46923	0	0	0	0	0	0	0	0	0	0	0	0	0	0	0	0	0	0	0	0	0	0	0	0	0	0	0	0		0	0	0	4.77768	0	0	0	0	0	0	0	0	0	0	0	0	0		0	0	0	0	0	0	0	5.0917	0	0	4.41346	5.59723	0	0	0	0	0	0	4.21568	0	0	0	0	0	0	0
CG3513	FBgn0031559	FBtr0077549	1.01	0.985379	0.142508	0.113309	0	0	0.0462167			0	0	0	0	0	0	0	0	0	0	0	0	0	0	0	0	0	0	0	0	0	0	0	0	0	0	0	0	0	0	0	0	0	0	0	0	0	0	0	0	0	0	0	0	0	0	0	0	0	0	5.12019	0	0	6.77729	0	0	0	0	0	0	0	0	0	0	0	0	0	0	0	0	0	0	0	0	0	0	0	0	0	0	0	0	0	0	0	0	0	0	0	0	0	0	0	0	0	0	0	0	0	0	0	0	0	0	0		0	0	0	0	0	0	0	0	0	0	0	0	0	0	0	0	0	0	0	0	0	0	0	0	0	0	0	0	0	0	0	0	0	0	0	0	0	0	0	0	0	0	0	0	0	0	0	0	0	0	0	0	0	0	0	0	0	0	0	0	0	0	0	0	0	0	0	0	0	0	0	0	0	0	0	0	0	0	0	0	0	0	0	0	0	0	0	0	0	0	0	0	0	0	0	0	0	0	0	0	0		0	0	0	0	0	0	0	0	0	0	0	0	0	0	0	0	0		0	0	0	0	0	0	0	0	0	0	0	0	0	0	0	0	0	0	1.20163	0	0	0	0	0	0	0
CG16713	FBgn0031560	FBtr0077547	0.463178	1.23444	1.22594	0.285167	0.425823	1.55129	1.97088			8.49645	0	0	0	0	0	0	0	0	0	0	0	0	0	0	0	0	0	0	0	0	0	0	0	0	0	0	0	0	0	0	0	0	0	0	0	0	0	6.23515	0	0	0	0	0	0	0	0	0	0	0	0	0	0	0	0	0	0	0	0	0	0	0	1.58496	0	4.96255	0	0	0	0	0	0	0	0	0	0	0	0	0	8.66342	0	0	0	0	0	0	0	0	0	0	0	0	0	0	0	0	0	0	0	0	0	0	0	0	0	0		0	0	0	0	0	0	0	0	0	0	0	0	0	0	0	0	0	0	6.08831	5.04571	0	0	0	0	0	0	0	0	0	0	0	0	0	0	0	0	0	0	0	0	5.48768	0	0	0	5.40667	0	0	0	0	0	0	0	0	0	0	0	0	0	0	0	0	0	0	0	0	0	4.58616	6.02835	0	0	0	0	0	0	0	0	0	0	0	0	0	3.854	0	0	6.51128	0	0	0	0	0	0	0	0	0	0	0	0	0	0	0	0		0	5.07168	0	4.09761	1.43829	4.1643	1.96717	0	0	3.47508	0	2.76129	3.39643	0	0	0	0		0	0	6.02967	0	0	0	2.09424	4.40939	0	6.24584	0	3.52857	0	2.854	4.2555	0	5.21023	0	5.69349	6.93558	3.98641	0	0	0	0	0
IM33	FBgn0031561	FBtr0077546	1.01	0.799133	0.751402	0.28806	0.134811	0.453584	0.697724			7.11884	0	0	0	0	0	7.33637	0	6.81647	0	0	0	0	0	0	0	0	0	0	0	0	0	0	0	0	0	0	0	0	0	0	0	0	0	0	0	0	0	0	0	0	0	0	0	0	3.86987	0	0	0	5.10476	0	0	0	0	0	0	0	0	0	0	0	0	0	0	0	0	0	0	0	0	0	0	0	0	0	0	0	0	0	0	0	0	0	0	0	0	0	0	0	0	0	0	0	0	0	0	0	0	0	0	0	0	0	0	0		0	0	0	0	0	0	0	0	0	0	0	0	0	0	0	0	0	0	0	0	0	0	0	0	0	0	0	0	0	0	0	0	0	0	0	0	0	0	0	0	0	0	0	0	0	0	0	7.85112	0	0	0	0	0	0	0	0	0	0	0	0	0	0	0	0	0	0	0	0	0	0	0	0	0	0	0	0	0	0	0	0	0	5.76474	0	0	0	0	0	0	0	0	0	0	0	0	0	0	0	0	0	0	0		0	0	0	0	0	0	0	0	0	0	3.84699	3.86394	0	0	0	0	0		0	2.28688	2	0	0	0	0	1.3505	0	0	0	0	0	0	0	0	0	2.6893	2.22342	0	0	0	0	7.59074	0	0
IM33	FBgn0031561	FBtr0345610	1.01	0.409029	0.29061	0.0550606	0.036327	0	0			0	0	0	0	0	0	0	0	0	0	0	0	0	0	0	0	0	0	0	0	0	0	0	0	0	0	0	0	0	0	0	0	5.78136	0	0	0	0	0	0	0	0	0	0	0	0	0	0	0	0	0	0	0	0	0	0	0	0	0	0	0	0	0	0	0	0	0	0	0	0	0	0	0	0	0	0	0	0	0	0	0	0	0	0	0	0	0	0	0	0	0	0	0	0	0	0	0	0	0	0	0	0	0	0	0	0		0	0	0	0	0	0	0	0	0	0	0	0	0	0	0	0	0	0	0	0	0	0	0	0	0	0	0	0	0	0	0	0	0	0	0	0	0	0	0	0	0	0	0	0	0	0	0	0	0	0	0	0	0	0	0	0	0	0	0	0	0	0	0	0	0	0	0	0	0	0	0	0	0	0	0	0	0	0	0	0	0	3.66903	0	0	0	0	0	0	0	0	0	0	0	0	0	0	0	0	0	0	0		0	0	0	0	0	0	0	0	0	0	0	0	0	0	0	0	0		0	0	0	0	0	0	0	0	0	0	0	0	0	0	0	0	0	0	0	0	0	0	0	0	0	0
CG3604	FBgn0031562	FBtr0077545	1.01	-1.7664	-0.408274	0.0527539	0.277021	0.260181	0.389128			0	0	0	0	0	0	0	0	0	0	0	0	0	0	0	0	0	0	0	0	0	0	0	0	0	5.53916	0	0	0	0	0	0	0	0	0	0	0	0	0	0	0	0	0	0	0	0	0	0	0	0	0	0	0	0	0	0	0	0	0	0	0	0	0	0	0	0	0	0	0	0	0	0	0	0	0	0	0	0	0	0	0	0	0	0	0	0	0	0	0	0	0	0	0	0	0	0	0	0	0	0	0	0	0	0	0		0	0	0	0	0	0	0	0	0	0	0	0	0	0	0	0	0	0	4.28614	4.10685	0	0	0	0	0	0	0	0	0	0	0	0	0	0	0	0	0	0	0	0	0	0	0	0	0	0	0	3.80426	0	0	0	0	0	0	0	0	0	0	0	0	0	0	0	6.20672	3.07039	0	0	6.50478	0	0	0	0	0	0	0	0	0	0	0	0	0	0	0	0	0	0	0	0	0	0	0	0	0	0	0	0	0	0	0	0	0		0	0	0	0	2.31325	0.9855	0	1.12433	0	0	0	0	0	0	0	0	0		0	0	0	1.22033	0	0	2.84599	2.37295	0	1.1177	0	1.23266	0	0	0	0	0	0	1.32769	0	0	0	0	0	0	0
CG3604	FBgn0031562	FBtr0346581	1.01	-0.299343	-0.212372	0	0	0	0			0	0	0	0	0	0	0	0	0	0	0	0	0	0	0	0	0	0	0	0	0	0	0	0	0	0	0	0	0	0	0	0	0	0	0	0	0	0	0	0	0	0	0	0	0	0	0	0	0	0	0	0	0	0	0	0	0	0	0	0	0	0	0	0	0	0	0	0	0	0	0	0	0	0	0	0	0	0	0	0	0	0	0	0	0	0	0	0	0	0	0	0	0	0	0	0	0	0	0	0	0	0	0	0	0		0	0	0	0	0	0	0	0	0	0	0	0	0	0	0	0	0	0	0	0	0	0	0	0	0	0	0	0	0	0	0	0	0	0	0	0	0	0	0	0	0	0	0	0	0	0	0	0	0	0	0	0	0	0	0	0	0	0	0	0	0	0	0	0	0	0	0	0	0	0	0	0	0	0	0	0	0	0	0	0	0	0	0	0	0	0	0	0	0	0	0	0	0	0	0	0	0	0	0	0	0		0	0	0	0	0	0	0	0	0	0	0	0	0	0	0	0	0		0	0	0	0	0	0	0	0	0	0	0	0	0	0	0	0	0	0	0	0	0	0	0	0	0	0
CG10031	FBgn0031563	FBtr0077544	1.01	0.051985	0.0395606	0.0125898	0.0126238	0.39358	0.764806			0	0	0	0	0	0	0	0	0	0	0	0	0	0	0	0	0	0	0	0	0	0	0	0	0	0	0	0	0	0	0	0	0	0	0	0	0	0	0	0	0	0	0	0	0	0	0	0	0	0	0	0	0	0	0	0	0	0	0	0	0	0	0	0	0	0	0	0	0	0	0	0	0	0	0	0	0	0	0	0	0	0	0	0	0	0	0	0	0	0	0	0	1.32193	0	0	0	0	0	0	0	0	0	0	0	0		0	0	0	0	0	0	0	0	0	0	0	0	0	0	0	0	0	0	0	0	0	0	0	0	0	0	0	0	0	0	0	0	0	0	0	0	0	0	0	0	0	0	0	0	0	0	0	0	0	0	0	0	0	0	0	0	0	0	0	0	0	0	0	0	0	0	0	0	0	0	0	1.27501	0	0	0	0	0	0	0	0	0	0	0	0	0	0	0	0	0	0	0	0	0	0	0	0	0	0	0	0	0		0	0	0	0	0	0	2.85	0	0	0	0	2.63923	1.20163	0	0	0	0		0	0	2.82782	1.20163	1.43296	0	0	0	0	0	0	0	0	0	1.10434	1.03562	0	3.78869	1.31034	0	2.23573	0	0	0	2.55827	2.38957
CG2816	FBgn0031564	FBtr0300299	0.291907	1.53455	1.63093	0.571012	0.289573	1.56421	2.27177			0	0	0	0	0	8.78718	0	0	0	0	0	0	0	0	0	0	0	0	0	0	0	0	0	0	0	0	0	0	0	0	0	5.46009	0	0	0	0	0	0	0	0	5.49281	0	0	0	0	0	0	6.08958	0	0	0	0	0	0	0	0	0	0	0	4.73498	0	0	5.45812	0	4.36737	0	0	0	0	0	0	0	0	0	0	0	0	0	0	0	5.40633	0	0	7.15228	0	7.00753	0	0	0	0	0	0	0	0	0	0	0	0	0	0	0	0	0	0	0		0	0	0	0	0	0	0	0	0	0	0	0	0	0	5.93145	0	0	0	6.75982	0	0	0	0	0	0	0	0	0	0	0	0	0	0	0	0	0	0	0	0	0	0	0	5.41041	0	0	0	0	0	0	0	0	0	0	0	0	0	0	0	0	0	0	0	0	0	6.84285	0	0	0	0	0	4.30232	0	0	0	0	0	0	0	0	0	0	0	0	0	0	0	0	0	0	0	0	0	0	0	0	0	0	0	0	0	0		0	0	0.887525	3.76553	4.15704	2.40871	4.13258	3.65076	0	1.33914	0	2.28688	3.96347	0	0	0	0		0.815575	2.94486	0	3.05658	1.9486	2.84197	1.97085	3.24641	3.08406	3.78973	5.05788	3.58496	0	2.79286	0	3.79701	4.51286	3.77189	4.19219	3.5097	4.14812	0	0	0	0	0
CG2818	FBgn0031566	FBtr0077537	0.307857	0.715509	1.5898	2.12931	1.04336	1.10596	1.27325			3.81352	0	3.09761	0	0	5.99141	0	5.77768	4.42021	4.56742	0.555816	0	0	0	3.48156	0.400538	3.84699	4.15543	4.22882	4.91217	5.36772	0	5.8071	3.41819	0	0	5.69293	0	0.275007	2.5656	0	0.464668	5.44095	0	0	6.04045	0	6.2151	0	0	0	0	0	0	2.89918	4.05137	2.91648	4.11603	1.41143	4.17871	2.37016	0	4.18269	0	3.52607	3.31179	0	3.70598	0	0	0	3.14568	1.20789	0	1.19535	3.23879	4.57954	3.30159	3.04614	0.807355	2.73769	1.62293	0	0	4.29572	0.163499	0	2.20477	0	3.53232	4.75862	3.926	5.30597	4.88069	3.94392	0	0	0	0	0	0	5.09128	4.91121	0	5.60288	0	0	6.22246	0	4.80839	0	0	5.48639	6.35421	0		3.13093	0.137504	0	0	1.53605	0	0	0	1.21412	0	0	3.40735	3.65421	0	2.54102	0	0.748461	0	4.2817	0	7.47849	5.10811	0	5.16832	4.71534	0	0	2.8953	0	2.93546	0	0	0	0	0	0	3.78031	0	0	0	0	0	3.47379	0	0	4.42626	0	0	0.356144	0	0	1.37851	0	0	2.34767	0	0	0.62293	0	1.16993	3.72247	0	0	4.7021	0	0	1.70929	0	0	0	2.43563	0	3.66676	0	0	3.34483	6.18943	0	0	3.57168	0	1.62293	0	0	0.895303	0	0	0	0	0	0	0	0	0	0	0	0	0	0	0	7.01056		0.632268	0	2.16672	3.25096	0.475085	0	1.05658	1.35614	1.1635	0.704872	2.78241	1.73118	0.782409	0.765535	0	0	1.93357		1.14405	2.63691	1.39506	0.9855	1.46467	2.05311	1.20789	0.773996	0.443607	1.85599	0.807355	0.790772	1.95606	1.0072	0	2.08066	2.33342	1.15704	1.26903	2.55336	2.0635	0	0.613532	0.903038	0	1.60881
CG2818	FBgn0031566	FBtr0077538	0.289046	-1.63581	-1.63864	0.730594	1.09624	0.391063	0.301374			0.815575	4.32121	0.15056	0	0	4.35896	0	0.0703893	1.09761	1.88362	0	0	0	0	0	0	0	1.25096	0	0	1.68257	0	1.65992	0	0	0	0	0	0	0	0	0	0	0	0	2.08066	0	0	0	0	0	0	5.43463	0	0.613532	0	2.38957	2.83592	0	1.75702	0	0	0	0	0.163499	0.454176	0	3.71149	0	0	0	2.01436	0	0	1.82782	0.389567	2.13093	0.85599	0.298658	0	0	0	0	4.04527	0	0.678072	0	0.790772	0	0	0.263034	3.70044	0	0	0	5.72792	0	0	0	3.58736	0	2.23266	2.36737	0	0.632268	0	0	0	0	3.28096	0	0	0	5.15704	0		0	0	0	5.19849	0.321928	0	0	5.59753	0	3.73769	0	0	0.713696	0	1.65992	3.88264	0	0	1.91839	0	6.43813	0	4.16993	0	0	0	0	0	0	2.57531	0	0	0	0	0	0	1.74846	0	0	0	1.58496	0	0	0	4.56438	4.03474	0.748461	0	0	0	0	3.46728	0	0	4.42761	5.95745	0	0.298658	0.201634	4.17073	0	0	0	0	2.06695	3.52607	2.3505	0	0	0	0	2.42223	1.9222	5.07253	0	5.08194	0	0	2.11437	0	0.765535	0	0	0	0	0	2.48285	0	0	0	0	8.50426	0	2.70044	0	0	0	0	0.389567	0	3.90304		0.367371	0.687061	0	0	0	0.214125	0	0	1.39506	1.40599	0	0	1.61824	0	0	0.604071	0.356144		0	0	0	0.250962	0.31034	0	0	0	0	0	0	0	0.526069	2.15056	1.20163	0.411426	0.650765	0.344828	0.214125	0.895303	0.879706	0	0	0	0	0
CG10019	FBgn0031568	FBtr0273188	0.221811	-0.78518	-1.83665	0.774001	1.02062	0.821937	0.648			0	0	1.88362	0	0	0	0.344828	0	0	3.38681	0	0	0	0	3.90785	2.80735	0	0	0	0	3.40054	0	2.45418	1.96717	0	2.97453	0	0	0	0.389567	0	0	0.83996	4.36247	0	0	0	0	0	4.38819	0	0	0	0	0	4.14241	0	0	0	0	0	0	0	0	0.263034	0	3.28392	0	2.31325	0	0.176323	0	0.831877	0	2.65764	1.14405	2.22651	3.69822	0	2.09085	1.852	0	0	0	0	0	1.41684	1.31615	0	0	1.15056	4.21179	3.11103	0	3.39232	0	0	0	1.48027	2.75702	0	0	0	0	2.852	1.79494	0	0	0	0	0	0	0	0	0		0.704872	2.98732	3.51349	2.66221	1.88362	3.01436	4.83137	1.10434	2.27501	3.27053	0	0	0	0	0	0	0	0	0	2.23879	0	0	0	4.89239	2.58736	0	0	0	0	0	1.82782	0	0	3.33199	5.8936	0	0.863938	0	2.21101	0	0.704872	0.214125	0	0	0.464668	0	0	0	0	0	0	3.46336	0	1.05658	0.475085	1.15056	0	3.04439	0.389567	1.10434	1.65992	0	0	0.604071	0.963474	0	1.78241	2.05658	0.422233	0	0.83996	3.51854	0.286881	1.98185	0	0	2.38681	0	2.98003	0.748461	3.58976	0.411426	3.26754	0	0	0	0	0.963474	0	0	0	1.28688	0	0	0.367371	0	0	5.67271	5.13052	0	0		0.214125	0.0976108	1.56071	2.27202	0.632268	0.344828	0.333424	1.78241	1.50589	0.565597	1.76977	1.58976	1.30451	0	0	0	0		0.137504	1.29278	0.226509	0.62293	0.632268	1.40054	0.713696	0.782409	1.38405	1.02148	0.31034	0.356144	0	2.71149	0.400538	0.641546	0.887525	0.163499	1.02148	1.05658	0.739848	0.344828	0	0	0	0
CG10019	FBgn0031568	FBtr0321291	0.314684	-0.714806	-1.57158	0.933561	1.43184	0.396026	0.386256			5.1918	0.0426443	0.356144	0.176323	5.16108	0	0	0	0	1.18269	1.87184	0	0	0	1.5509	1.54102	0	4.46728	0	3.65992	0	0	5.56864	0	0	0	0	0	0	0	0	0	3.69153	0	0	0	0	0	0	0	0	4.03298	0	0.137504	0	1.4957	0	0	0	0.111031	0	0	2.28392	0	1.39506	0.748461	2.80529	0.0976108	3.33485	0.263034	0	0	0.0703893	1.46467	2.64616	0.575312	0	3.70487	1.61824	1.91839	0	0.111031	0.163499	0.871844	0	0	0.137504	0.485427	0	3.05658	3.60644	0	0	2.59455	0	4.77663	4.33414	0	0	0	4.78607	0	2.85	0	1.88753	0	0	4.25323	0	0	0.565597	0	0.378512	0	0		2.88362	0.739848	0	0	0.400538	1.45418	3.52607	4.22419	1.26903	3.32193	7.38707	0.555816	1.43296	0	0.111031	0	0	0	2.39506	0	0	0	1.59932	0.632268	2.90111	4.2211	2.1635	0	1.75702	1.87578	0	0	3.65878	4.68257	0	0	0	0	0	0.454176	3.81352	1.22651	0	0	3.15866	1.774	0	0	0	0	4.47703	2.26604	6.17752	4.32841	2.27202	0	0.189034	2.26903	2.84197	2.43563	0.344828	1.67356	3.30012	0	0.411426	3.66789	0.887525	0.163499	0	0.275007	0	1.96717	0.83996	2.05311	0	0	1.69599	0	3.87774	1.05658	4.43296	2.0635	3.52105	0	0.713696	0.321928	0.650765	0	1.23879	0	2.07724	0.189034	2.53605	0.641546	2.29572	0	0	1.59455	0.411426	3.62527	5.2114		0.137504	0	0.910733	1.28096	0	0	0	1.74416	0.739848	0.594549	0	1.01436	0	0.31034	0	0	0		0.464668	0.678072	0	0.111031	0.124328	0.669027	0.411426	0.815575	0.15056	0	0	0	0.263034	1.38405	0	0.443607	2.17951	0.545968	0.298658	0.176323	0.790772	0	0	0.536053	0	0
bark	FBgn0031571	FBtr0077496	0.285954	0.630498	1.64781	0.035108	0.059668	0.0825195	0.167431			0	0	0	0	0	0	0	0	0	0	0	0	0	0	0	0	0.111031	0	0	0	0	0	0	0	0	0	0	0	0	0	0	0	0	0	0	0	0	0	0	0	0	0	0	0	0	0	0	0	0	0	0	0	0	0	0	0	0	0	0	0	0	0	0	0	0	0	0	0	0	0	0	0	0	0	0	0	0	0	0	0	0	0	0	0	0	0	3.57531	0	0	0	0	0	0	0	0	0	0	0	0	0	0	0	0	0	0		0	0	0	0	0	0	0	0	0	0	0	0	0	0	0	0	0.0840643	0	0	0	0	0	0	0	0	0	0	0	0	0	0	0	0	0	0	0	0	0	0	0	0	0	0	0	0	0	0	0	0	0	0	0	0	0	0	0	1.08406	0	0	0	0	0	0	0	2.01436	0	0	0	0	0	0	0	2.84398	0	0	0	0	0	0	0	0	0	0	0	0	0	0	0	0	0	0	0	0	0	0	0	0	0	0	0	0		0	0	0	0	0.226509	0	0	0	1.17632	0	0	0	0	0	0	0	0		0	0.389567	0.0840643	0	0	0	0	0	0	0	0	0.565597	0	1.16993	0	0	2.14405	0	0	0	0	0	0	0	0	0
bark	FBgn0031571	FBtr0307051	0.604201	0.35351	0.928566	0.0310191	0.0198376	0	0			0	0	0	0	0	0	0	0	0	0	0	0	0	0	0	0	0	0	0	0	0	0	0	0	0	0	0	0	0	0	0	0	0	0	0	0	0	0	0	0	0	0	0	0	0	0	0	0	0	0	0	0	0	0	0	0	0	0	0	0	0	0	0	0	0	0	0	0	0	0	0	0	0	0	0	0	0	0	0	0	0	3.25701	0	0	0	0	0	0	0	0	0	0	0	0	0	0	0	0	0	0	0	0	0	0	0		0	0	0	0	0	0	0	0	0	0	0	0	0	0	0	0	0	0	0	0	0	0	0	0	0	0	0	0	0	0	0	0	0	0	0	0	0	0	0	0	0	0	0	0	0	0	0	0	0	0	0	2.0036	0	0	0	0	0	0	0	0	0	0	0	0	0	0	0	0	0	0	0	0	0	0	0	0	0	0	0	0	0	0	0	0	0	0	0	0	0	0	0	0	0	0	0	0	0	0	0	0	0		0	0	0	0	0	0	0	0	0	0	0	0	0	0	0	0	0		0	0	0	0	0	0	0	0	0	0	0	0	0	0	0	0	0	0	0	0	0	0	0	0	0	0
bark	FBgn0031571	FBtr0307052	0.333208	0.652525	1.52652	1.7051	1.50857	0.251036	0.247821			1.87578	3.11103	0.831877	0	4.97131	0	4.67638	2.74631	0.201634	1.58015	4.09592	0.111031	0.111031	0	4.68426	1.52105	0	3.90207	0	0.713696	0.201634	0	4.34837	1.83996	0	0	0.575312	0	0	0.713696	0	1.86394	4.44427	2.29866	0	3.08406	3.17951	0	1.81967	4.06523	0	0	3.30012	2.20163	0	0	0	2.86592	0	0	2.1635	0	3.41143	4.32481	2.16672	3.72028	4.19377	3.01078	0	0.687061	3.30743	3.30597	0.495695	3.66221	1.23266	3.43162	0	0.454176	0	0.137504	0.0976108	1.94486	1.84398	1.24489	1.87184	0	2.33628	0	0	0	5.06091	0	3.27501	0.941106	0	0	3.38819	0	3.97728	4.06264	4.17393	0	4.26529	5.96671	3.6565	4.88557	4.39506	5.44062	0	0	0	0	0.286881	0	4.27947		0	0	3.43563	1.8953	5.1416	3.08406	4.1102	5.03034	1.64155	3.14893	0	2.1375	2.64847	0	4.36387	0.464668	0	0	1.04264	0.823749	0	0	0.669027	3.68257	2.89336	0	1.88753	3.08236	0	3.22805	3.19219	0.545968	3.93829	4.4522	0.189034	0	1.89918	4.40803	2.43029	3.00899	2.69599	0	1.40599	0	0.201634	2.53605	4.70377	0	1.848	4.18666	5.61941	0	0	2.73552	0.0426443	2.99639	0	2.53854	2.34483	2.06005	1.38405	0	0.0426443	0	0	2.77189	1.76129	1.38405	0.31034	3.60644	1.74846	2.1177	0	1.41684	0	2.84197	0	0	0.0840643	1.58015	2.82579	3.28096	2.87184	0	0.992768	0.0565835	0.286881	0	1.95977	0	3.09592	0	0	0	1.46989	0	0	0	0.0840643	0	0		0	0.0285692	0.0703893	0.536053	0	0.536053	0.356144	1.12433	0	0.584963	0	0	0.641546	0	0	0.389567	0		0.0285692	0	0	0.0565835	0.0840643	0	0.189034	0.214125	0.286881	0.15056	0.765535	0	2.09085	0	0.333424	0.367371	0	0.238787	0.344828	0	0.815575	0.214125	0	0	0	0.263034
CG3407	FBgn0031573	FBtr0077515	0.884597	0.427216	0.315562	0.218613	0.236402	0.19073	0.202452			0	0	0	0	2.90111	0	0	0	0	5.5435	0	0	0	0	0	0	0	0	0	0	0	0	0	0	0	0	0	0	0	0	0	0	0	0	0	0	0	2.37295	0	0	0	0	0	0	0	0	0	0	0	0	0	0	0	0	4.10182	0	0	0.214125	0	0	0	0	0.111031	0	0	0	0	5.76129	1.9486	0	0	0	0	0	0	0	0	0	0	0	0	0	0	0	0	0	0	0	0	0	0	0	0	0	0	0	0	0	0	0	0	0	0	0	0		0	0	0	0	0	0.226509	0	0	1.63691	0	0	0	0	0	4.78503	0	0	0	0	0.641546	0	0	0	5.48607	0	0	0	0	0	1.73985	0	0	0	0	0	0	0	0	0	0	0	0	1.28096	0	0	0	3.64501	0	0	0	0	0	0	0	2.28096	0	0	0	0	0	2.15381	0	0	0	0	0	0	0	0	0	0	0	0	0	0	0	0	0	0	0	0	0	0	0	0	0	0	0	0	0	0	0	0	0	0	0	0	0	0	0	0		0.176323	0.356144	0	0	0	0.201634	0	0	0.226509	0.495695	0.31034	0.344828	0	0	0	0	1.13093		0	0.31034	0.201634	0.137504	0.176323	0.367371	0	0.124328	0	0	0.321928	0	0.536053	0.62293	0	0.214125	0	0.15056	0.565597	0	0.847997	0	0	0	0	0.687061
CG3964	FBgn0031574	FBtr0077501	0.887211	-0.923504	-0.308991	0.15869	0.236774	0	0.0486235			0	0	0	0	0	0	0	0	4.17792	0	0	0	0	0	0	0	0	0	0	0	0	0	0	0	0	0	0	0	0	0	0	0	0	0	0	0	0	0	0	0	0	0	0	0	0	0	0	0.863938	0	3.66903	2.73335	0	0	0	0	0	0	1.27501	0	0	0	0	0.0840643	0	0	0	0	0	0	0	0	0	0	0	0.454176	1.07724	2.32769	0	0	0	0	0	0	0	0	0	0	0	0	0	0	0	0	0	0	0	0	0	0	0	0	0	0	0	0		0	0	0	0	2.55827	0	0	0	0	0	0	1.09761	0	0	0	0	0	0	0	0	0	0	0	0	0	4.76818	0	0	0	2.23879	0	0	0	0	0	0	2.0072	0	0	0	2.68257	0	0	0	0	0	0	0	0	0	0	0	0	0	0	0	0	0	0	0	0	0	0	0	0	0	0	0	0	0	0	0.485427	5.0387	3.03738	0	0	0	0	0	0	0	0	0	0	0	0	0	0	0	0	0	0	0	0	0	0	0	0	0	0	0		0	0	0	0	0	0	0	0	0	0	0	0	0	0	0	0	0		0	0	0.137504	0.0840643	0	0	0	0	0	0	0	0	1.04264	0	0	0	0	0	0	0	0	0	0	0	0	0
CG3964	FBgn0031574	FBtr0077502	1.01	-1.11293	-0.898396	0	0.0260159	0	0			0	0	0	0	0	0	0	0	0	0	0	0	0	0	0	0	0	0	0	0	0	0	0	0	0	0	0	0	0	0	0	0	0	0	0	0	0	0	0	0	0	0	0	0	0	0	0	0	0	0	0	0	0	0	0	0	0	0	0	0	0	0	0	0	0	0	0	0	0	0	0	0	0	0	0	0	0	0	0	0	0	0	0	0	0	0	0	0	0	0	0	0	0	0	0	0	0	0	0	0	0	0	0	0	0		0	0	0	0	0	0	0	0	0	0	0	0	0	0	0	0	0	0	0	0	0	0	0	0	0	0	0	2.62761	0	0	0	0	0	0	0	0	0	0	0	0	0	0	0	0	0	0	0	0	0	0	0	0	0	0	0	0	0	0	0	0	0	0	0	0	0	0	0	0	0	0	0	0	0	0	0	0	0	0	0	0	0	0	0	0	0	0	0	0	0	0	0	0	0	0	0	0	0	0	0	0	0		0	0	0	0	0	0	0	0	0	0	0	0	0	0	0	0	0		0	0	0	0	0	0	0	0	0	0	0	0	0	0	0	0	0	0	0	0	0	0	0	0	0	0
CG3964	FBgn0031574	FBtr0334832	0.958022	-0.767022	-0.125278	0	0	0	0			0	0	0	0	0	0	0	0	0	0	0	0	0	0	0	0	0	0	0	0	0	0	0	0	0	0	0	0	0	0	0	0	0	0	0	0	0	0	0	0	0	0	0	0	0	0	0	0	0	0	0	0	0	0	0	0	0	0	0	0	0	0	0	0	0	0	0	0	0	0	0	0	0	0	0	0	0	0	0	0	0	0	0	0	0	0	0	0	0	0	0	0	0	0	0	0	0	0	0	0	0	0	0	0	0		0	0	0	0	0	0	0	0	0	0	0	0	0	0	0	0	0	0	0	0	0	0	0	0	0	0	0	0	0	0	0	0	0	0	0	0	0	0	0	0	0	0	0	0	0	0	0	0	0	0	0	0	0	0	0	0	0	0	0	0	0	0	0	0	0	0	0	0	0	0	0	0	0	0	0	0	0	0	0	0	0	0	0	0	0	0	0	0	0	0	0	0	0	0	0	0	0	0	0	0	0		0	0	0	0	0	0	0	0	0	0	0	0	0	0	0	0	0		0	0	0	0	0	0	0	0	0	0	0	0	0	0	0	0	0	0	0	0	0	0	0	0	0	0
Cep97	FBgn0031575	FBtr0077504	0.955643	0.0811338	0.132578	1.20331	1.17173	0.0702997	0.0387654			0	3.40327	0	0	0	0	3.61235	4.45154	3.61117	0	0	0	0	0	4.50653	0	0	0	3.45022	0	0	0	5.77531	0	0.400538	0	0	0	2.51602	0	3.75168	0	0	6.57849	0	0	0	0	5.02724	0	0	5.42425	5.44029	0	0	4.1102	0	3.44228	3.79181	0	0	0	4.42828	0	0	3.71809	0	1.27501	0	0	0	3.31325	0.263034	0	0	0	0	0	1.31034	0	2.1177	0	0	3.39369	0.773996	2.27501	2.40599	0	0	4.08406	5.77321	0	0	3.63343	0	0	0	0	0	0	0	0	2.02857	0	4.47314	0	0	5.19219	0	0	0	6.59589	0	0	0		3.69042	3.50589	3.16672	3.75809	0	0	0	0	2.47768	0	0	0	0	0	0	3.44493	5.99977	3.99367	0	2.73335	0	0	4.77558	0	0	4.8846	0	0	0	2.24184	4.27202	0	0	1.11103	0	0	4.67638	0	2.83996	5.61088	2.57773	0	0	0	3.93074	0	0	0	0	0	0	2.51602	0	1.41143	3.03738	0	0	0	3.7761	2.97085	0	0	2.16027	0	0	0.321928	0	3.77821	0	0	0	0.214125	0	3.82579	0	0	0	0	0	0	2.12763	0	4.71315	0	0	0	4.14649	0	0	0	0	0	6.10056	0	0	0	0	1.31034	0	6.24279	0		0	0	0	0	0	0	0	0.669027	0.526069	0	0	0	0	0	0	0	0		0	0.250962	0	0	0	0	0	0	0	0	0	0	0.367371	0	0	0	0.389567	0	0	0	0	0	0	0	0	0
Cep97	FBgn0031575	FBtr0301082	0.621868	0.200336	0.892512	1.0839	1.03658	0.0235611	0.10228			6.31904	0	3.18428	0	6.81826	0	1.85599	5.15137	0	0	0	0	0	0	2.32769	0	0	0	0	0	4.82629	0	5.94087	0	0	0	0	7.44634	0	0	2.82985	0	4.64386	0	2.66448	0	0	0	0	0	5.84524	0	0	3.94486	0	0	5.67497	5.14975	1.58496	0	0	0	3.25248	0	4.77979	0	0	0	0	0	0	0	0	0	0	0	0	0	0	0	0.286881	0	0	0	4.88557	0	3.61471	0.275007	0	0	0	0	0	0.15056	0	0	0	0	7.03452	2.26604	0	0	0	0	0	0.669027	0	3.18745	0	0	0	7.19957	0	0	0		0	0	4.28096	0	0	0	0	2.43829	4.01436	0	1.9782	6.07168	0	0	0	0	0	2.5008	0	0.584963	0	0	0	0	5.51317	3.60881	0	5.12722	0	4.93546	3.0197	0	0	0	1.25701	0	0	4.05572	5.13791	0	0	0.545968	0	0	3.0072	0	6.71768	0	0	7.74719	0	3.13093	0	0.565597	0	0	0	6.87823	0	0	1.10434	0	0	0	0	5.64241	0	0	0	0	0	0	0	0	0	0	0	0	0	0	0	0.62293	0	0	0	0	0.111031	0	0	0	0	0	0	0	0	5.69544	0	4.0635	0	4.33771	0		0	0	0	0	0	0	0	0	0.400538	0	0	0	0	0	0	0	0		0	0	0	0	0	0	0	0	0	0.454176	0	0	0.722466	0.650765	0	0	0	0	0	0	0	0.831877	0	0	0	0
CG15422	FBgn0031579	FBtr0077505	1.01	-0.75791	-0.132061	0	0.0983583	0.460172	0.129201			0	0	0	0	0	0	0	0	0	0	0	0	0	0	0	0	0	0	0	0	0	0	0	0	0	0	0	0	0	0	0	0	0	0	0	0	0	0	0	0	0	0	0	0	0	0	0	0	0	0	0	0	0	0	0	0	0	0	0	0	0	0	0	0	0	0	0	0	0	0	0	0	0	0	0	0	0	0	0	0	0	0	0	0	0	0	0	0	0	0	0	0	0	0	0	0	0	0	0	0	0	0	0	0	0		0	0	0	0	0	0	0	0	0	0	0	0	0	0	0	0	0	0	0	0	0	0	0	0	0	0	0	0	0	0	0	0	0	0	0	0	0	0	0	0	5.36737	0	0	0	0	0	0	4.56682	0	0	0	0	0	0	0	0	0	0	0	0	0	0	0	0	0	0	0	0	0	0	0	0	0	0	0	0	0	0	0	0	0	0	0	0	0	0	0	0	0	0	0	0	0	0	0	0	0	0	0	0	0		0	0	0	3.47508	0	0	0.659925	1.45943	0	1.01436	0	1.21412	0	0	0	0	0		0	0	2.0036	0	0	0	0	0	0	0	0.704872	0	0	0	0	0	0	0	0.650765	0	0	0	0	0	0	0
CG15423	FBgn0031580	FBtr0077506	0.72078	-0.797402	-0.685298	0	0.0524946	1.69149	0.678763			0	0	0	0	0	0	0	0	0	0	0	0	0	0	0	0	0	0	0	0	0	0	0	0	0	0	0	0	0	0	0	0	0	0	0	0	0	0	0	0	0	0	0	0	0	0	0	0	0	0	0	0	0	0	0	0	0	0	0	0	0	0	0	0	0	0	0	0	0	0	0	0	0	0	0	0	0	0	0	0	0	0	0	0	0	0	0	0	0	0	0	0	0	0	0	0	0	0	0	0	0	0	0	0	0		0	0	0	0	0	0	0	0	0	0	0	0	0	0	0	0	0	0	0	0	0	0	0	0	0	0	0	0	0	0	0	0	0	0	0	0	0	0	0	0	0	0	0	0	0	0	0	0	0	0	0	0	0	0	0	0	0	0	0	0	0	0	0	0	0	0	0	0	0	0	0	0	0	0	0	0	0	0	0	0	5.30195	0	0	0	0	0	0	0	0	0	0	0	0	0	0	0	0	0	0	0	0		0	6.95803	1.36737	4.29572	0.584963	1.58496	0.847997	2.79909	3.83794	3.44361	0	3.03562	0	0	0	0	0		0.765535	0	3.06695	0	2.43296	0	0	0	0	2.52105	0	0	0	0	2.53107	0	0	0	0.823749	5.50653	0	0	0	0	0	0
CG2955	FBgn0031585	FBtr0077468	1.01	0.0352632	0.0183068	0.00215722	0.0026043	0	0			0	0	0	0	0	0	0	0	0	0	0	0	0	0	0	0	0	0	0	0	0	0	0	0	0	0	0	0	0	0	0	0	0	0	0	0	0	0	0	0	0	0	0	0	0	0	0	0	0	0	0	0	0	0	0	0	0	0	0	0	0	0	0	0	0	0	0	0	0	0	0	0	0	0	0	0	0	0	0	0	0	0	0	0	0	0	0.226509	0	0	0	0	0	0	0	0	0	0	0	0	0	0	0	0	0	0		0	0	0	0	0	0	0	0	0	0	0	0	0	0	0	0	0	0	0	0	0	0	0	0	0	0	0	0	0	0	0	0	0	0	0	0	0	0	0	0	0	0	0	0	0	0	0	0	0	0	0	0	0	0	0	0	0.263034	0	0	0	0	0	0	0	0	0	0	0	0	0	0	0	0	0	0	0	0	0	0	0	0	0	0	0	0	0	0	0	0	0	0	0	0	0	0	0	0	0	0	0	0		0	0	0	0	0	0	0	0	0	0	0	0	0	0	0	0	0		0	0	0	0	0	0	0	0	0	0	0	0	0	0	0	0	0	0	0	0	0	0	0	0	0	0
CG3714	FBgn0031589	FBtr0077479	0.331116	1.53184	1.53177	0.158919	0.051457	0.205777	0.107986			0	0	0	0	0	0	0	0	0	0	0	0	0	0	0	0	0	0	0	0	0	0	0	0	0	0	0	0	0	0	0	0	0	0	0	0	0	0	0.356144	0	0	0	0	0	0	0	0	0	0	0	0	0	0	0	0	4.05485	0	0	0	0	0	0	0	0	0	0	4.07553	0	0	0	0	0	3.7845	0	0	0	0	0	0	0	0	0	4.41549	0	0	0	0	0	0	0	0	0	0	0	0	0	0	0	0	0	0	0	0	0	0		0	0	0	0	0	0	0	0	1.37851	0	0	0	0	0	0	0	0	0	0	0	0	0	0	0	0	0	0	0	0	0	0	0	0	0	0	0	0	0	0	0	0	0	0	0	0	0	0	0	0	0	0	0	0	0	0	0	0	0	0	0	0	0	0	0	0	0	0	0	0	0	0	0	0	0	0	0	0	0	0	0	0	0	0	0	0	0	0	0	0	0	0	0	3.81865	0	0	0	0	0	0	0	0		0	0	0	0	0.678072	0	0	0	0	0	0	1.82375	0	0	0.807355	0.189034	0		0	0	0	0	0.575312	0	0	0	0	0	0	0	0	0	0	1.18269	0	1.04963	0	0	0	0	0	0	0	0
CG3714	FBgn0031589	FBtr0077480	0.519688	-0.410148	1.10489	0	0.037272	0	0			0	0	0	0	0	0	0	0	0	0	0	0	0	0	0	0	0	0	0	0	0	0	0	0	0	0	0	0	0	0	0	0	0	0	0	0	0	0	0	0	0	0	0	0	0	0	0	0	0	0	0	0	0	0	0	0	0	0	0	0	0	0	0	0	0	0	0	0	0	0	0	0	0	0	0	0	0	0	0	0	0	0	0	0	0	0	0	0	0	0	0	0	0	0	0	0	0	0	0	0	0	0	0	0	0		0	0	0	0	0	0	0	0	0	0	0	0	0	0	0	0	0	0	0	0	0	0	0	0	0	0	0	0	0	0	0	0	0	0	0	0	0	0	0	0	0	0	0	0	0	0	0	0	0	0	0	0	0	0	0	0	0	0	0	0	0	0	0	0	0	0	0	0	0	0	0	0	0	0	0	0	0	0	0	0	0	0	0	0	0	0	0	0	0	0	0	0	0	0	0	0	0	0	0	3.76447	0		0	0	0	0	0	0	0	0	0	0	0	0	0	0	0	0	0		0	0	0	0	0	0	0	0	0	0	0	0	0	0	0	0	0	0	0	0	0	0	0	0	0	0
CG3714	FBgn0031589	FBtr0077481	0.0236819	1.47654	2.99365	0.852402	0.33072	0.761513	0.700809			1.32769	0	3.58135	4.88947	0	0	0	0	3.99095	0	4.24031	0	0	0	2.65076	0	1.45943	0	3.69933	0	0	0.464668	0	2.23573	0	0	0	0	3.48671	0.948601	2.03562	0	3.52231	0	0	0	0	0	2.69599	0	0	0.678072	0	0	0	0	2.22342	0	0	3.30159	0	0	0	0	3.42626	2.0635	0	1.15056	0	0	0	0	0	0	1.81147	0	0	0.713696	0	0	2.8953	0	0	0	0	0	2.23573	0	0	0	0	3.18269	0	3.83895	0	5.5735	6.18606	0	0	0	1.1635	0	0	0	3.45418	0	0	1.02857	0	0	0	0	2.1635	0	1.18269		0	0	0	0	0	0.250962	4.45615	0	2.10098	1.59932	0	0	0	0	0	0	0	0	3.75275	0	0	0	0	0	0	0	0	2.28983	0	0.799087	0	0	0	0	0	0	0	0	0	0	0	0	0	0	0	0	0	0	0	0	0	0	0	0	0	0	0	0	0.176323	1.46989	0	0	0	3.47379	0	0	0	0	0	0	0	0	2.22342	0	0	0	0	0	0	4.67638	0	3.26903	0	0	0	0	0	0	0	0	0	0	0	0	0	2.24184	0	0	0.62293	0	0		0	0	0	0	0	0.505891	0.650765	3.16027	0	0	3.80839	0	2.5509	1.55582	0	0	0.713696		0	1.94486	1.81558	0	0.933573	1.07724	0	0.111031	0	1.11103	0	0.286881	1.64155	1.43829	0	0	2.06695	0	0	1.05658	2.24793	0	0	0	0.641546	1.848
CG3714	FBgn0031589	FBtr0077482	0.00931559	1.81394	3.35712	0.17459	0.0213991	0	0.123537			0	3.48671	0	0	0	3.48285	0	0	0	0	0	0	0	0	0	0	0	0	0	0	0	0	0	0	0	0	0	0	0	0.933573	0	0	0	0	0	0	0	0	0	0	0	0	0	0	0	0	0	0	0	0	0	0	0	0	0	3.34625	0	0	0	2.16993	0	0	0	0	0	0	0	0	0	0	0	0	0	0	0	0	0	0	0	0	0	0	0	0	4.91265	0	0	0	0	0	0	0	0	0	0	0	0	0	0	0	0	0	0	0	0		0	0	0	0	0	0	0	0	0	0	0	0	0	0	0	0	0	0	0	0	0	0	0	0	0	0	0	0	0	0	0	0	0	0	0	0	0	0	0	0	0	0	0	0	0	0	0	0	0	0	0	0	0	0	0	0	0	0	0	0	0	0	0	0	0	0	1.08406	0	0	0	0	0	0	1.07724	0	0	0	0	0	0	0	0	0	0	0	0	0	0	0	0	0	0	0	0	0	0	0	0	0	0	0		0	0	0	0	0	0	0	0	0	0	0	0	0	0	0	0	0		0	0	0	0	0	0	0	0.669027	0.464668	0	0	0	0	0	1.03562	0	0	0	1.04264	0	0	0	0	0	0	0
CG3714	FBgn0031589	FBtr0077483	0.123776	1.01298	2.19921	0.364882	0.29721	1.41606	0.782389			0	0	0.344828	0	0	0	0	0	0	0	1.07724	0	0	0	0	0	0	0	0	0	0	0	0	0	0	0	0	0	0	0	0	0	4.82782	0	0	0	0	0	3.45943	0	0	0	0	0	0	0	0	0	0	0	0	0	0	0	2.98732	3.97085	4.86987	0	0	1.08406	0	0	0	0	0	0	0	0	0	0	0	3.76553	0	0	0	0	0	0	0	0	0	0	5.33807	0	2.72465	0	0	0	0	3.86295	0	0	0	0	0	0	0	0	0	0	0	0	0	0	0		0	0	2.51349	0	0	0	0	0	1.34483	3.68257	0	0	0	0	0	0	0	0	0	0	0	0	0	0	0	0	0	0	0	1.7137	0	0	0	0	0	0	2.01078	0	0	0	0	0	0	0	0	0	0	0	0	0	0	0	0	0	0	0	0	0	0	0	0	0	0	5.02989	1.33914	0	2.52607	0	0	0	0	3.55582	0	2.53107	0	0	0	0	0	0	1.90689	0	0	0	1.86394	0	0	0	0	0	0	0	0	0	0	0	0	0	0	0	0		0.378512	0.367371	1.31615	1.27501	0	0	0.475085	3.70708	3.07039	1.75702	4.41684	0.887525	3.60407	0	0	2.22342	0.594549		0.475085	0	0.799087	1.13093	1.40054	0	1.39506	0	0.286881	2.04963	0.613532	0	0	4.1177	2.13093	1.01436	0	0	0.432959	1.50589	2.09424	0	0	0	0	0.895303
CG3714	FBgn0031589	FBtr0113020	0.410291	0.473123	1.34231	0	0.0108674	0.048934	0.0497224			0	0	0	0	0	0	0	0	0	0	0	0	0	0	0	0	0	0	0	0	0	0	0	0	0	0	0	0	0	0	0	0	0	0	0	0	0	0	0	0	0	0	0	0	0	0	0	0	0	0	0	0	0	0	0	0	0	0	0	0	0	0	0	0	0	0	0	0	0	0	0	0	0	0	0	0	0	0	0	0	0	0	0	0	0	0	0	0	0	0	0	0	0	0	0	0	0	0	0	0	0	0	0	0	0		0	0	0	0	0	0	0	0	0	0	0	0	0	0	0	0	1.09761	0	0	0	0	0	0	0	0	0	0	0	0	0	0	0	0	0	0	0	0	0	0	0	0	0	0	0	0	0	0	0	0	0	0	0	0	0	0	0	0	0	0	0	0	0	0	0	0	0	0	0	0	0	0	0	0	0	0	0	0	0	0	0	0	0	0	0	0	0	0	0	0	0	0	0	0	0	0	0	0	0	0	0	0		0	0	0	0	0	0	0	0	0.831877	0	0	0	0	0	0	0	0		0	1.29278	0	0	0	0	0	0	0	0	0	0	0	0	0	0	0	0	0	0	0	0	0	0	0	0
CG3714	FBgn0031589	FBtr0334791	0.917358	-0.122774	-0.230534	0.887012	0.898853	1.78037	1.28538			0	0	3.36597	0	0	0	2.11437	0	2.93357	1.97453	2.76553	0	0	0	0	0	4.31615	5.05615	3.85	0	0	0	0	2.9241	0	0	0	0	0	0	0	0	5.28059	0	0	0	0	0	4.39643	0	0	0	0	0	0	4.63169	0	3.01078	0	4.62994	3.34625	0	0	0.275007	1.72683	0	5.779	0	0	0	0	0	1.37295	0	1.54597	0	3.42358	0	0	2	3.04789	3.6427	0.903038	0	0	0	0	1.76129	0	0	0	1.61824	0	0	0	5.64789	0	0	0	1.5008	0	0	0	0	0	0	0	0	0	0	4.29499	0	0	0	0		0	0	0	0	0	3.24793	3.11936	0	3.848	5.22226	0	0	3.22342	0	0	0	0	0	3.1375	2.88166	0	0	0	0	0	0	0	0	0	2.50589	0	0	0	0	0	0	1.82782	5.30743	0	0	0	0	0	0	0	0	0	0	0	0	0	2.10434	0	0	0	0	1.19535	0	0	4.22959	0	0	0	6.17812	2.07382	0	1.7137	4.50589	0	0	0	1.05658	0	0	0	0	4.49953	0	6.08023	4.50589	3.90881	0.992768	5.10518	0	0	0	3.0321	0	0	0	0	0	0	0	0	0	0	0	0	5.28096	0		0	0	2.72683	2.31615	0	0.485427	1.63227	4.48671	2.41414	3.65076	2.86196	0.863938	3.1811	2.51096	0	1.57046	1.5656		0.400538	0	2.51854	1.30451	0.790772	1.02148	1.69153	1.55582	1.35614	2.68257	1.23879	2.31904	0	5.56346	0.201634	0	1.24489	1.42761	1.32769	1.20163	0	1	1.1177	2.75061	0	0.704872
CG3714	FBgn0031589	FBtr0334792	0.00991412	1.28464	3.333	0.176073	0.077986	0	0.178123			1.54597	0	0	0	0	4.80323	0	0	3.23726	0	0	0	0	0	0	0	0	0	0	0	0	0	0	0	0	0	0	0	0	0	0	0	0	0	0	0	0	0	0	0	0	0.613532	0	0	0	0	0	0	0	0	0	0	0	0	0	0	0	0.863938	0	0	0	0	0	0	1.93357	0	0	0	0	0	0	0	0	0	0	0	0	0	0	0	0	0.432959	3.5097	0	0	0	0	0	0	0	0	0	0	0	0	0	0	0.799087	0	0	0	0	0	0	0.748461		0	0	0	0	0	0	0	0	0	0	0	0	0	0	0	0	0	0	0	0	0	0	0	0	0	0	0	0	0	0	0	0	0	5.52857	0	0	0	0	0	0	0	0	0	0	0	0	0	0	0	0	0	0	0	0	0	0	0	0	0	0.411426	0	0	0	0	0	0	0.799087	0	0	0	0	0	0	0	0	0	0	0	0	0	0	0	0	0	0	0	0	0	0	0	0	0	0	0	0	0	0	0	1.1375	0	0		0	0	0	0	0	0	0	0	0	0	0	0	0	0	0	0	0		0	1.14405	0.731183	0	0	0	0	0	0	0	0	0	0	0	0.584963	0	1.33914	0	0	0.831877	0	0	0	0	0	0
CG3702	FBgn0031590	FBtr0077477	0.961894	0.0327221	0.111902	0.13116	0.074534	0.142958	0.0640186			0	0	0	0	0	0	0	0	0	0	0	0	0	0	0	0	0	0	0	0	0	0	0	0	0	0	0	0	0	0	0	0	0	0	0	0	0	0	0	0	0	0	0	0	0	0	0	0	0	0	0	0	0	0	0	2.848	0	0	0	0	0	2.10769	0	0	0	0	0	0	0	0	0	0	0	0	0	0	0	0	0	0	0	0	0	0	0	0	3.07724	0	0	0	0	0	0	0	0	0	2.90497	0	0	0	0	0	2.8339	0	0		1.1177	2.90689	0	0	0	0	0	0	0	0	0	0	0	0	0	0	0	0	0	0	0	0	0	0	0	0	0	0	0	0	0	0	0	0	0	0	0	0	0	0	0	0	0	0	0	0	0	0	0	0	0	0	0	0	0	0	0	0	0	0	0	0	0	0	0	0	0	0	0	0	0	0	0	0	0	0	0	0	0	0	0	0	0	0	0	0	0	0	0	0	0	0	0	0	0	0	0	0	3.50335	0	0		0	0	0	0	0	0	0	0	0	0	2.43029	0	0	0	0	0	0		0	0	0	0	0	0	0	0	0	0	0	0	0	0	0	0	0	0	1.66448	0	0	0	0	0	0	0
CG3702	FBgn0031590	FBtr0334790	0.897273	0.115751	0.284123	2.64614	2.84691	1.96126	1.98366			0	0	3.8125	3.15866	6.39643	0	3.15704	0	0	5.13627	3.98459	5.80193	0	0	4.69766	2.88557	4.95977	5.35614	5.90881	0	5.52795	0	6.1014	0.555816	0	0	0	0	0	4.61117	5.16631	0	6.0054	6.25512	0	0	0	0	2.17632	0	5.01614	0	0	2.45154	0	0	6.33271	4.91695	5.27352	3.99548	5.73688	0	5.59962	0	5.11728	4.8495	0	5.78999	0	4.29646	0	5.90833	2.06005	5.85649	1.53107	4.80116	4.69711	0	0	4.82069	3.56803	4.56682	0	3.55827	0	4.03914	5.11061	3.34767	0	3.83996	0.604071	1.9486	6.18982	6.11499	1.58015	7.81737	6.9607	0	0	3.849	7.46532	0	5.81711	0	0.739848	0	6.82998	0	0	0	6.12205	0	7.0691	0	0		4.75489	1.76129	4.44626	0	6.45566	5.51159	0	0	3.18269	0	3.72683	0.933573	0.992768	0	4.14975	0	0	0	1.05658	3.81967	0	2.33342	6.31198	3.76341	0.238787	5.29646	0	4.51791	0	2.96347	3.33342	0	0	5.54905	0	0	4.62059	4.43229	5.99209	3.23879	6.11416	6.81545	3.76553	0	2.59455	0	3.07211	1.59932	2.19535	4.47897	0	5.0009	0	0	1.22651	2.62994	4.43962	6.21374	1.40054	5.51916	3.32912	3.22342	6.07382	0	4.39849	5.71617	4.39232	0	0	4.68762	0.879706	4.67525	5.33163	5.03342	3.90785	0	3.58736	0	6.47638	7.09159	1.848	2.80323	6.09656	0	0	0	6.11374	0	6.38007	0.378512	2.57773	3.97728	7.13535	5.28614	4.9528	0	0	0	6.70598	6.50048	7.52865		0.516015	0.85599	1.87578	3.21568	0.933573	0.963474	1.17632	4.09255	3.08916	2.03562	0.613532	3.06695	3.07382	2.17951	1.53107	1.02148	3.10098		1.3505	2.7845	2.41414	1.29278	1.07039	1.51096	1.4957	1.37851	1.65992	2.63227	1.54597	1.73118	3.44626	4.12267	2.53107	2.18903	2.83188	1.30451	1.85997	2.20477	3.64847	0.475085	0.748461	1.07724	1.5509	2.71809
Art2	FBgn0031592	FBtr0077476	1.01	1.15141	0.12836	0.0663619	0.0256175	0	0			0	0	0	0	0	0	0	0	4.81096	0	0	0	0	0	0	0	0	0	0	0	0	0	0	0	0	0	0	0	0	0	0	0	0	0	0	0	0	0	0	0	0	0	0	0	0	0	0	0	0	0	0	0	0	0	0	0	0	0	0	0	0	0	0	0	0	0	0	0	0	0	0	0	0	0	0	0	0	0	0	0	0	0	0	2.15704	0	0	0	0	0	0	0	0	0	0	0	0	0	0	0	0	0	0	0	0	0		0	0	0	0	0	0	0	0	0	0	0	0	0	0	0	0	0	0	0	0	0	0	0	0	0	0	0	0	0	0	0	0	0	0	0	0	0	0	0	0	0	0	0	0	0	2.58736	0	0	0	0	0	0	0	0	0	0	0	0	0	0	0	0	0	0	0	0	0	0	0	0	0	0	0	0	0	0	0	0	0	0	0	0	0	0	0	0	0	0	0	0	0	0	0	0	0	0	0	0	0	0	0		0	0	0	0	0	0	0	0	0	0	0	0	0	0	0	0	0		0	0	0	0	0	0	0	0	0	0	0	0	0	0	0	0	0	0	0	0	0	0	0	0	0	0
Art2	FBgn0031592	FBtr0345748	1.01	0.739305	0.124179	0.0408476	0	0	0			0	0	0	0	0	0	0	0	3.06867	0	0	0	0	0	0	0	0	0	0	0	0	0	0	0	0	0	0	0	0	0	0	0	0	0	0	0	0	0	0	0	0	0	0	0	0	0	0	0	0	0	0	0	0	0	0	0	0	0	0	0	0	0	0	0	0	0	0	0	0	0	0	0	0	0	0	0	0	0	0	0	0	0	0	1.22033	0	0	0	0	0	0	0	0	0	0	0	0	0	0	0	0	0	0	0	0	0		0	0	0	0	0	0	0	0	0	0	0	0	0	0	0	0	0	0	0	0	0	0	0	0	0	0	0	0	0	0	0	0	0	0	0	0	0	0	0	0	0	0	0	0	0	0	0	0	0	0	0	0	0	0	0	0	0	0	0	0	0	0	0	0	0	0	0	0	0	0	0	0	0	0	0	0	0	0	0	0	0	0	0	0	0	0	0	0	0	0	0	0	0	0	0	0	0	0	0	0	0		0	0	0	0	0	0	0	0	0	0	0	0	0	0	0	0	0		0	0	0	0	0	0	0	0	0	0	0	0	0	0	0	0	0	0	0	0	0	0	0	0	0	0
CG15429	FBgn0031596	FBtr0077428				0	0	0	0			0	0	0	0	0	0	0	0	0	0	0	0	0	0	0	0	0	0	0	0	0	0	0	0	0	0	0	0	0	0	0	0	0	0	0	0	0	0	0	0	0	0	0	0	0	0	0	0	0	0	0	0	0	0	0	0	0	0	0	0	0	0	0	0	0	0	0	0	0	0	0	0	0	0	0	0	0	0	0	0	0	0	0	0	0	0	0	0	0	0	0	0	0	0	0	0	0	0	0	0	0	0	0	0	0		0	0	0	0	0	0	0	0	0	0	0	0	0	0	0	0	0	0	0	0	0	0	0	0	0	0	0	0	0	0	0	0	0	0	0	0	0	0	0	0	0	0	0	0	0	0	0	0	0	0	0	0	0	0	0	0	0	0	0	0	0	0	0	0	0	0	0	0	0	0	0	0	0	0	0	0	0	0	0	0	0	0	0	0	0	0	0	0	0	0	0	0	0	0	0	0	0	0	0	0	0		0	0	0	0	0	0	0	0	0	0	0	0	0	0	0	0	0		0	0	0	0	0	0	0	0	0	0	0	0	0	0	0	0	0	0	0	0	0	0	0	0	0	0
CG15429	FBgn0031596	FBtr0334400				0	0	0	0			0	0	0	0	0	0	0	0	0	0	0	0	0	0	0	0	0	0	0	0	0	0	0	0	0	0	0	0	0	0	0	0	0	0	0	0	0	0	0	0	0	0	0	0	0	0	0	0	0	0	0	0	0	0	0	0	0	0	0	0	0	0	0	0	0	0	0	0	0	0	0	0	0	0	0	0	0	0	0	0	0	0	0	0	0	0	0	0	0	0	0	0	0	0	0	0	0	0	0	0	0	0	0	0	0		0	0	0	0	0	0	0	0	0	0	0	0	0	0	0	0	0	0	0	0	0	0	0	0	0	0	0	0	0	0	0	0	0	0	0	0	0	0	0	0	0	0	0	0	0	0	0	0	0	0	0	0	0	0	0	0	0	0	0	0	0	0	0	0	0	0	0	0	0	0	0	0	0	0	0	0	0	0	0	0	0	0	0	0	0	0	0	0	0	0	0	0	0	0	0	0	0	0	0	0	0		0	0	0	0	0	0	0	0	0	0	0	0	0	0	0	0	0		0	0	0	0	0	0	0	0	0	0	0	0	0	0	0	0	0	0	0	0	0	0	0	0	0	0
CG17612	FBgn0031597	FBtr0077463	0.859729	0.603896	-0.374829	0.32335	0.300408	0	0			0	0	0	0	0	0	0	0	0	0	0	0	0	0	0	0	0	0	0	0	0	0	0	0	0	0	0	0	0	0	0	0	0	0	0	0	0	0	0	0	0	0	0	0	0	0	0	0	0	0	0	0	0	0	0	3.94767	0	0	0	0	4.29572	0	0	0	0	0	0	0	2.56803	0	0	4.61471	0	0	0	0	0	0	5.95093	0	6.16852	0	0	0	0	0	0	0	0	0	0	0	0	0	0	6.40616	0	0	0	0	0	0	0	0	0		0	0	4.81813	0	0	0	0	0	0	0	0	0	0	0	4.73227	0	0	0	0	0	0	0	0	0	0	0	0	0	0	3.76447	0	0	0	0	0	0	0	0	0	0	0	0	0	0	2.64386	0	0	0	0	0	0	0	0	0	0	0	0	0	0	0	0	0	0	5.88801	0	0	0	0	0	0	0	0	0	0	0	0	0	0	0	0	0	3.59096	0	0	0	0	4.90352	0	0	0	0	0	0	0	0	0	0	0	0	0	0		0	0	0	0	0	0	0	0	0	0	0	0	0	0	0	0	0		0	0	0	0	0	0	0	0	0	0	0	0	0	0	0	0	0	0	0	0	0	0	0	0	0	0
CG17612	FBgn0031597	FBtr0077464	0.507991	0.808272	1.12813	0.421549	0.196884	0.23577	0.241983			0	4.71644	0	0	0	1.90304	0	0	0	0	0	0	0	0	0	0	0	0	0	0	0	0	0	0	0	0	0	0	0	0	0	0	0	0	0	0	5.56834	0	0	0	0	0	0	0	0	0	0	0	0	0.565597	0	0	4.90111	0	0	0	0	1.40599	0	0	3.69822	0	0.604071	0	0	0	0	0	0	1.52607	0	0	0	0	0	0.226509	2.98732	0	4.1035	3.06178	0	0	4.13175	0	0	0	0	0	0	0	0	0	0	0	0	4.86295	0	0	0	0	0	0	0	0	0		0	0	0	0	0	0	0	0	0	0	0	0	0	0	0	0	0	0	0	0	0	0	0	0	0	0	0	0	0	0	0	1.90689	5.85549	0	0	0	0	0	0	0	0	0	0	0	0	0	0	0	0	0	0	0	0	0	0	0	0	0	0	0	0	0.226509	0	0	0.948601	0	0	0	0	0	0	0	1.54102	0	0	0	0	0	0	0	1.28688	0	0	0	0	0	2.58976	0	0	0	0	0	0	0	5.53013	0	0	0	0	0	0		0	0	0	0.526069	0	0.250962	0.201634	1.52607	0.918386	0	0	0	0.584963	0	0	0	0		0	0.378512	0.250962	0	0	0	0	0.163499	0	0.286881	0.411426	0	1.9486	0.432959	0	0.275007	0.584963	0.189034	0	0	0	0.545968	0	0	0.823749	0
Vps53	FBgn0031598	FBtr0077462	0.445789	-0.866698	-1.26549	0.890973	1.34676	0.441579	0.266592			0	0	0	0	0	0	0	4.41481	4.92362	0.163499	0	0	0	0	0	0	0	1.25701	0	0	0	0	5.52951	0	0	0	0	0	0	0	0	0	0	0	6.26397	0	3.44626	0	0	0	0	5.77373	0	0	0	0	2.84197	4.04614	2.43563	0	0	0	0.286881	5.80349	2.50843	0	0	3.96901	0	0	0	4.08831	0.250962	0	1.63227	2.98914	4.01078	0	0	2.44626	0	3.67243	0	0	0	0	0	0	0	0	0.831877	5.83719	0	1.99277	0	0	0	0	0	0	0	0	0	0	0	5.73633	0	5.17951	0	0	0	0	1.22033	0	0		4.67016	3.95047	5.18666	0	0	3.81865	0	0	0	0	0	0	1.59455	0	2.30159	1.24489	0	5.89385	0	0	0	0	0	0	0	0	0	0	0	3.75382	0	6.44162	1.21412	0	0	0	0	0	0	4.93404	0	0	0	0	0	0	0	0	0	6.3067	5.08406	4.8515	0	0	3.66448	0	3.26754	0	0	0	2.5008	0	3.94392	0	1.96717	0	0	0	0	0	0	0	2.88947	3.12763	0	0	5.2211	0	5.83441	6.81327	1.67356	1.3505	0	0	0	1.70929	0	7.3799	0	0	5.72765	4.89579	0	5.86567	0	0	0	0	0.536053	5.89142	0.516015		0	0.201634	0.356144	3.08406	0.163499	0.163499	0.250962	1.1177	1.16993	0	0	0	0.555816	0	0	0	0.443607		0.111031	0.250962	0.31034	0	0.137504	0	0	0.0976108	0	0.495695	0.594549	0.124328	0.443607	0	0.344828	0.333424	0.831877	0.124328	0.137504	1.02857	0.887525	0.367371	0	0	0	0.31034
CG3652	FBgn0031600	FBtr0077460	0.314169	-0.607667	-1.57277	3.79452	4.34418	2.37771	2.77587			0	8.48856	4.98687	6.03166	7.7416	0	6.45236	7.1638	7.05105	7.60459	6.95268	0	0	0	0	6.03562	6.40837	7.5509	5.49761	0	0	2.73118	5.87036	7.75295	0	0	7.34385	0	0	7.14466	0	6.53993	4.46989	7.08396	0	0	0	0	2.29278	8.27598	5.91025	0	0	6.96717	0	0	7.52144	0	0	7.14486	7.33807	0	4.52356	7.13278	0	5.72329	8.1265	6.50795	0	0	6.42744	6.72083	4.37365	7.40846	0	5.06695	5.92884	6.75475	7.8205	5.07596	7.27994	5.84775	5.85125	5.1823	0	6.04483	6.46548	5.59096	0	0	7.20887	6.17433	6.63822	7.21267	7.43121	0	7.01134	0	7.08948	1.30451	0	0	0	8.35447	6.70943	0	5.56621	0	0	0	4.393	0	2.98185	8.14226	0		7.17602	7.78169	6.41007	7.76573	7.53745	5.96232	7.01525	8.08396	6.11728	7.92926	0	8.69272	5.07039	0	3.84599	7.36466	0	0	4.3505	6.7447	4.4489	0	7.52395	9.29951	6.73118	7.71816	5.27165	7.05648	0	4.93263	6.60006	8.24203	0	8.31089	6.76713	6.50716	5.9514	0	0	8.79015	6.84875	8.16742	6.25644	0	0	0	6.11645	1.22033	0	0	7.69293	5.38647	9.36096	0.584963	8.0568	5.65821	4.24184	5.6401	0	6.48977	0	7.74578	5.5157	0	5.70736	6.06953	5.54195	5.44095	0	7.61574	6.83327	4.50208	0	5.1206	4.79494	1.33342	0	0	5.58526	0	5.83238	0	7.92053	0	0	7.52011	7.19436	0	6.66164	0	0	9.95952	0	7.18537	6.56026	0	0	0	7.32067	7.07959	0		0	1.5509	2.56316	3.22805	1.51096	2.19849	2.56316	4.99277	3.26153	3.37295	2.13093	2.926	4.1334	2.22651	2.14405	0	1.61824		2.45681	3.53605	3.24184	3.02326	2.95233	2.79701	2.69599	2.45154	1.81147	3.57168	2.94673	2.98732	3.65535	5.27947	3.41278	2.96901	3.17632	2.76977	2.91265	3.58015	4.52419	2.63923	0	0	1.71809	1.0635
Dim1	FBgn0031601	FBtr0077435	0.93503	-0.0798492	-0.186917	2.74387	3.30607	2.59304	2.80215			2.8953	2.59694	3.62176	0	0	0	5.18309	0	6.97854	7.76732	0	0	0	0	0	0	4.74739	0	8.02663	0	7.50851	0	5.54288	7.69418	0	0	0	0	3.70598	5.40361	7.03661	7.04275	5.97636	6.98048	0	0	0	0	5.93145	8.71205	0	8.00585	0	7.52716	0	0	0	0	0	0	0	0	0	0	5.66903	7.12008	4.58976	5.90593	5.70072	5.94696	0	7.47354	4.31179	6.69766	6.00652	0	5.22766	5.65678	6.85387	6.32679	7.3014	0	0	0	0	5.44095	5.93993	4.16511	0	2.16993	0	4.81967	5.6879	4.62819	0	0	0	0	0	0	0	8.50847	5.3579	0	7.18547	0	0	6.633	0	0	0	0	7.89639	0	0		7.14507	6.1418	0	5.98709	2.62761	0	8.04155	5.41785	5.76527	5.57198	0	7.4099	0	0	5.21956	7.28383	3.12598	0	4.26828	5.47021	0	0	7.26162	4.50843	7.04974	0	0	0	0	6.7021	7.84084	4.05485	7.38275	5.80323	0	0	0	7.60674	6.13668	0	0	0	6.21994	0	0	0	6.95559	1.73552	0	0	7.20036	6.1819	0	6.58165	4.75061	0	5.53232	7.30451	0	6.41667	7.73728	0	6.4941	0	5.10266	5.30451	0	5.75942	6.93487	3.0321	5.97177	4.81813	7.59096	3.48027	0	0	5.52544	0	6.50668	0	5.64472	5.20555	6.05072	0	7.72642	0	6.7451	0	0	0	0	5.98641	0	0	0	7.73315	0	0	5.04177	0	6.81877		2.58256	0	3.52982	1.61824	2.05311	3.42626	2.58256	3.78555	3.89918	2.58736	2.43563	3.95047	4.56986	2.488	0	2.1375	2.43563		2.96162	3.8953	2.91073	2.67129	2.29572	3.68818	2.31615	2.26003	1.85997	3.87578	2.50335	2.55827	3.15866	4.11187	2.87774	1.96717	3.6241	1.57046	3.40599	3.26454	2.96162	3.0072	0	4.39025	2.43296	2.28688
CG15431	FBgn0031602	FBtr0077459	0.509197	-0.609472	-1.12541	0.201625	0.282163	0.0716389	0.03189			0	0	0	0	0	0	0	0	0	0	0	0.189034	0	0	2.41414	0.111031	0	0	0	0	0	3.81967	0.526069	0	1.57046	0	0	0	0	0	0	0	0	0	0	0	3.37295	0	0	0	0	0	0	0	0	0	0	0	0	1.52105	0	0	0	3.93263	0	0	0	0.464668	0	0	0	0	0.176323	0	0	0	0	1.37851	0	0	0	0	0	0	0	0	0.389567	0	0	0	0	0	1.30451	0	0	0	0	0	0	0	0	0	0	0	0	0	0	0	0	0	0	0	0	0	0		0	0	0	0	1.5656	0.422233	0	0	1.07724	0	0	0	0	0	0	0	0	0	0	0.286881	0	0	5.07211	0	0	0	0	0	0	2.38957	0	0	0	0	0	0	0	0	1.54102	2.98914	0	0	2.9486	0	0	0	1.53107	0	0	0	0	0	0	0	0	0	0	0	0	0	0.443607	0	0	0	0	1.15056	0	0	0	0.344828	0	0.475085	0	0.704872	3.69488	0	0	0	0	0	0	0	0.0703893	0	0	0	0	0	0	0	0	0	0	0	0	0	0	0	1.79077	0	0		0	0	0.0703893	0.344828	0.0426443	0	0	0	0.0976108	0	0.250962	0	0	0.411426	0	0	0		0.0565835	0.124328	0	0	0.0703893	0	0.0703893	0	0	0	0	0.0565835	0	0	0	0	0	0.124328	0.137504	0	0	0.189034	0	0	0	0
CG15431	FBgn0031602	FBtr0331436	0.707917	-1.52176	-0.711187	0.006285	0.0493113	0.0118608	0			0	0	0	0	0	0	0	0	0	0	0	0	0	0	0	0	0	0	0	0	0	0	0	0	0	0	0	0	0	0	0	0	0	0	0	0	0	0	0	0	0	0	0	0	0	0	0	0	0	0	0	0	0	0	0	0	0	0	0	0	0	0	0	0	0	0	0	0	0	0.659925	0	0	0	0	0	0	0	0	0	0	0	0	0	0	0	0	0	0	0	0	0	0	0	0	0	0	0	0	0	0	0	0	0	0	0		0	0	0	0	0	0	0	0	0	0	0	0	0	0	0	0	0	0	0	0	0	0	0	0	0	0	0	0	0	0	0	0	0	0	0	0	0	0	0	0	1.3505	0	0	0	0	0	3.62994	0	0	0	0	0	0	0	0	0	0	0	0	0	0	0	0	0	0	0	0	0	0	0	0	0	0	0	0	0	0	0	0	0	0	0	0	0	0	0	0	0	0	0	0	0	0	0	0	0	0	0	0	0	0		0	0	0	0	0	0	0	0	0	0.201634	0	0	0	0	0	0	0		0	0	0	0	0	0	0	0	0	0	0	0	0	0	0	0	0	0	0	0	0	0	0	0	0	0
CG15432	FBgn0031603	FBtr0077438	0.913258	-0.118457	-0.244676	1.84969	2.27265	1.05236	1.38605			0	0	4.6094	7.67765	0	0	0	0	0	0	0	0	0	4.5292	5.75889	5.55059	0	7.27435	5.10308	0	0	0	7.39309	0	0	0	0	0	0	5.83744	0	6.02392	0	0	8.48043	0	0	0	0	0	7.50263	0	7.22255	6.54952	8.13371	0	0	6.19712	0	0	0	0	0	0	5.73877	0	0	7.08151	5.75114	0	0	5.82757	4.27947	0	4.1035	0	8.44344	6.51349	0	5.17233	0	0	0	0	0	5.99299	0	3.66676	0	0	0	0	0	5.32912	0	0	7.399	0	0	5.57864	0	0	0	0	0	9.49665	0	0	0	0	0	0	0	0	0		0	5.88313	1.19535	7.75742	7.06426	5.72055	9.63766	6.81775	0	0	0	0	5.72819	0	6.86567	5.57046	0	0	0	0	0	0	0	7.65735	0	6.87061	0	0	0	5.32121	0	0	7.47606	0	0	8.76507	5.78215	0	7.81442	7.69711	3.23879	0	5.76739	0	0	0	0	0	0	0	0	0	0	0	6.17473	0	4.64789	6.08767	0	6.64544	0	7.43937	6.36001	0	0	0	4.6605	0	6.58075	4.39163	5.87431	0	0	0	0	0	0	0	0	7.37417	0	0	0	0	7.5127	0	0	0	0	0	0	0	0	7.26566	6.6175	7.34598	0	0	5.92837	0	0		0	0	0	5.25285	0	0	2.76341	3.72792	3.08236	0	3.0635	0	0	0	0	0	0		2.76129	2.88557	0	0	0	4.6153	0	0	0	3.25399	2.46467	0	4.57713	0	2.56803	3.3147	2.90881	0	2.70044	3.98732	0	0	0	0	0	0
CG15432	FBgn0031603	FBtr0331434	0.104692	-1.00151	-2.29162	1.15883	1.53723	1.60018	1.01743			0	0	5.18309	0	0	0	0	0	0	0	1.18269	0	0	7.46923	0	5.6585	4.38681	0	0	0	0	0	0	0	1.3505	0	0	0	0	5.5738	1.35614	0	3.3505	0	0	0	0	0	0	0	0	5.07253	0	6.72096	0	0	0	0	0	4.36807	4.03562	0	3.28983	0	0	0	0	0	0	4.28762	0	0	0	0	0	0	6.17572	0	0	5.46205	5.42055	0	7.28725	0	0	0	0.669027	3.77821	0	4.89482	0	0	4.44626	0	0	0	0	0	0	0	0	0	6.5097	0	0	6.88874	0	0	0	0	5.08534	0	1.774	0	0		1.65535	0	0	0	7.84593	7.38931	0	0	0	0	0	0	0	0	0	0	1.53107	0	0	0	0	0	4.69377	7.89488	6.40071	0	0	0	0	0	0	0	0	6.20692	0	0	0	0	0	0	0	0	0	0	4.337	7.73396	0	6.36929	6.86777	0	0	6.80258	0	6.60125	2.73335	0	0	5.87209	0	0	6.38871	7.64328	0	0	4.69432	7.0387	0	0	0	5.86938	0	5.50176	0	2.69153	0	0	0	0	0	0	0	0	0	0	0	7.27678	0	0	0	3.70266	0	0	8.07446	0	0	5.44294	0	0	0	0	0		1.62761	0.739848	2.82579	0	1.68706	0	0	0	0	2.85599	3.51223	4.07296	3.69153	3.08406	0	0	3.10601		0	0	2.17313	1.32193	3.13586	0	0.992768	0	2.6893	0	0	2.63923	0	4.76765	0	0	0	1.774	0	0	0	2.79909	0	4.16027	0	0
CG15432	FBgn0031603	FBtr0331435	0.280175	-0.505366	-1.66313	0	0.0287811	0	0			0	0	0	0	0	0	0	0	0	0	0	0	0	0	0	0	0	0	0	0	0	0	0	0	0	0	0	0	0	0	0	0	0	0	0	0	0	0	0	0	0	0	0	0	0	0	0	0	0	0	0	0	0	0	0	0	0	0	0	0	0	0	0	0	0	0	0	0	0	0	0	0	0	0	0	0	0	0	0	0	0	0	0	0	0	0	0	0	0	0	0	0	0	0	0	0	0	0	0	0	0	0	0	0	0		0	0	0	0	0	0	0	0	0	0	0	0	2.90689	0	0	0	0	0	0	0	0	0	0	0	0	0	0	0	0	0	0	0	0	0	0	0	0	0	0	0	0	0	0	0	0	0	0	0	0	0	0	0	0	0	0	0	0	0	0	0	0	0	0	0	0	0	0	0	0	0	0	0	0	0	0	0	0	0	0	0	0	0	0	0	0	0	0	0	0	0	0	0	0	0	0	0	0	0	0	0	0		0	0	0	0	0	0	0	0	0	0	0	0	0	0	0	0	0		0	0	0	0	0	0	0	0	0	0	0	0	0	0	0	0	0	0	0	0	0	0	0	0	0	0
Elp3	FBgn0031604	FBtr0077439	0.353533	1.11728	1.47746	0.841955	0.497921	0.400078	0.368928			0	6.44245	1.18903	0	0	0	5.32445	4.95327	3.69822	5.35297	0.584963	0	0	0	1.58496	0	0	0	0	0	0	0	0	0	0	0	0	0	0	0	0	0	0	0	0	0.226509	0	0	4.89239	0	0	0	0	0.389567	0	4.84499	0	0	0	0	0	0	0	0	0	0	0	2.41143	0.226509	0	0	0	0.9855	0	0	0	4.66278	0	0	3.30012	0	0	3.63691	4.44029	5.85449	0	2.6017	3.9855	0	0	0	4.76235	0.85599	4.73118	0	0	0	0	6.46679	0	0	0	0	0	0	0	0	0	0	0	0	0	0	0	0		0	0	0	0	0	1.25701	0	0	0	0	0	0	0	0	0	0	0	0	0	0.454176	0	0	0	0	0	0	4.77558	0	0	0.411426	0	0	0	0	0	0	0	5.66903	0	0	0	0	4.41549	0	0	0	1.62761	0	0	0	0	1.54102	0	0	0	0	1.02857	2.61353	4.43029	0	0	0	4.54905	0	0.575312	4.66903	0	0	0	1.926	0	0	0	0	0	0	0	0	0	0	5.18626	0	0	0	0	0	5.16068	0	0	0	0	0	0	0	0	0	0	0	0	0	0		0.238787	0	0	0	0	0.263034	0.214125	0.9855	1.26303	0.344828	1.19535	0	1.50589	0.790772	0	0	0		0.333424	0.400538	0.485427	0	0	0	0.226509	0	0	0.545968	0.422233	0.516015	1.99639	2.09424	0	0.286881	0.333424	0.536053	0.400538	0.15056	0	0	0	0	0	0.863938
CG15439	FBgn0031606	FBtr0077455	0.648936	0.242989	-0.836218	1.12247	1.07715	0.302334	0.485726			0	2.18903	0.85599	0	0	5.16108	0	3.52732	0	0	3.01078	0	0	0	0.378512	0	0	0	0	0	0	0	0	2.91073	0	0	0	5.70874	0	0	3.9644	3.47508	0	0.226509	0	5.41447	0	0	2.92029	0	4.19219	0.526069	0	2.85798	0	0	2.68032	0	0	0.176323	1.44361	0	3.44095	0	2.06695	0	0	0.422233	0	0.495695	1.09085	3.91265	0.650765	0	0	0	3.97911	3.06523	0	1.22651	2.21101	0	0.464668	0.286881	1.11103	0	1.25096	0.722466	0	4.40735	0	5.13299	0	0	0	0	0	0	0	0	0	0	3.02148	8.28688	0	4.71094	0	4.61176	0	6.09043	3.58015	0	0	0	0		3.97177	0.948601	0	0	0	0	0	3.27501	0	0	0	3.61117	0	0	0	3.74953	0	6.66775	3.16027	2.69822	0	0	0	0	0	0	0	0	0	0	0	0	0	0	0	0	0	0	0.464668	0	0	0	0	0	3.04264	0	5.65076	1.20789	4.21723	0	0	3.0635	0	0	0	4.75542	0	0	0.250962	0.163499	0	4.22882	0	0	1.83188	0	1.48027	0	0	2.51096	0	0	1.16993	2.66448	0	2.87381	0	3.71039	4.51033	3.64962	0	0	0	0	5.2114	0	0	0	6.21568	0	3.97911	0	5.69988	0	0	0	0	6.4872	0	1.66903	0		0.124328	0	0.111031	1.1375	0.0703893	0	0.31034	0	0.575312	0	0.879706	0.970854	0.356144	0	0	0	0.604071		0.0976108	0.739848	0	0.176323	0.124328	0.485427	0	0.263034	0.137504	0.163499	1.04963	0.298658	2.34483	0.250962	0.31034	1.02857	1.25096	0.31034	0.748461	1.76977	0.250962	0.321928	0	0	0	0.505891
CG15440	FBgn0031607	FBtr0077454	0.159223	-1.00866	-2.05193	1.59969	3.10106	1.73725	1.3808			5.57107	0	3.38543	0	0	0	7.05376	0.879706	0	0	0	0	0	0	4.93026	5.14323	1.65535	0	3.69377	6.57849	0	0	6.63923	0	0	0	0	0	0	0	0	0	0	0	7.48921	0	0	0	0	0	5.36247	0	0	1.35614	0	0	0	5.22458	0	5.59723	5.17113	7.25039	5.45253	0	5.26078	0	0	4.12763	0	4.93026	0	0	2.46467	0	0.475085	5.39849	0	0	0	0	1.23879	0	0	5.57259	0	4.85549	4.41481	4.12433	0	0	0	0	1.59455	5.3726	0	7.15674	0	0	6.91181	0	0	0	3.52857	0	0	0	0	0	0	0	5.04832	0	7.05832	0	0		7.45755	2.0072	6.90701	5.4941	5.54782	3.92125	0	5.99118	6.00383	5.18824	0	0	3.83592	0	5.35861	0.704872	0	0	3.36036	0	0	6.60763	6.27761	5.77268	5.49729	3.45154	0	5.05918	0	4.7366	0	0	7.6458	0	5.84925	7.98613	4.45615	0	0	0	6.48059	3.52356	6.17153	0	0	0	0	0	0	0	6.83137	4.59515	7.93109	0	5.39369	0	3.66448	0	6.15198	4.42694	4.84097	3.06178	7.0649	5.97338	2.73769	5.4591	0	0	0.495695	0	0	4.31325	7.41092	1.61824	7.00416	5.13052	6.23209	0	0	0	6.65807	4.04963	6.53993	0	0	7.11759	6.2651	0	0	8.24041	1.96347	0	4.7447	5.54226	4.15785	0	0	0	6.05767	5.76474	4.47508		0.367371	0.863938	2.44095	3.488	0.226509	0.722466	0.604071	2.97453	2.76765	1.89918	2.66221	2.20477	1.85599	1.98914	0	1.67356	2.79286		1.19535	2.75275	1.22033	1.18903	1.58015	2.43829	0.895303	0.863938	0.963474	2.15056	0.887525	1.26903	2.68482	2.9279	1.09761	2.51602	0.895303	1.45418	1.95977	1.28688	2.9241	0	0	0	0	0.748461
CG15435	FBgn0031608	FBtr0077441	0.905659	0.109774	0.265608	1.10627	1.20269	0.597416	0.505549			5.67807	0	0	0	0	0	0	0	4.28688	4.03386	0	0	0	0	0	0	1.62293	0	4.69321	0.526069	0	0	5.63256	0	0	0	0	0	0	0	0	0	0	0	0	5.43763	0	0	0	0	5.67582	0	6.43012	4.59276	0	5.1639	0	0	0	0	3.28392	0	0	6.6097	3.86592	0	0	3.60881	0	0	3.24793	0	0.536053	0	3.79701	0	0	0	3.34199	2.02148	0	2.22959	0	0	0	2.99277	1.9782	0	7.51932	0	0	2.34767	5.53947	0	6.27854	0	0	0	0	3.18587	0	0	0	0	0	0	0	0	0	0	0	0	0	0	0		4.68538	0	0	0	0	5.21801	0	0	0	0	0	0	3.30451	0	1.9222	4.71973	0	0	0	0	0	0	5.75782	5.88606	0	0	0	0	0	3.44361	0.594549	0	0	3.4957	0	0	0	0	4.43496	0	4.69933	0	4.41886	7.63974	0	0	0.903038	0	0	0	3.32337	0	0	4.7447	0	0	0	6.24336	0	3.93074	3.71589	0	0	0	1.0072	0	4.06091	2.19535	0	0	0.344828	0	0	0	0	0	0.250962	0	0	3.28688	0	0.238787	0	0	4.06523	5.42291	0	0	0	0	1.90304	0	5.27798	0.659925	3.7301	5.9465	0	0	0	0	0		0	0.475085	1.20789	1.852	0.400538	0.263034	0.400538	1.47508	0.31034	0.887525	0.739848	0.815575	0.863938	0.464668	0	0	0		0.344828	0.9855	0	0.176323	0	0	0.62293	0.475085	0.485427	0.970854	0.613532	0.201634	1.51602	1.09085	0	1.5008	1.05658	0.214125	0	0.925999	1.08406	0	0	0	0.879706	0
CG15435	FBgn0031608	FBtr0345632	0.80797	0.836987	-0.493764	0.0565685	0.0244543	0	0			5.9397	0	0	0	0	0	0	0	0	0	0	0	0	0	0	0	0	0	0	0	0	0	0	0	0	0	0	0	0	0	0	0	0	0	0	0	0	0	0	0	0	0	0	0	0	0	0	0	0	0	0	0	0	0	0	0	0	0	0	0	0	0	0	0	0	0	0	0	0	0	0	0	0	0	0	0	0	0	0	0	0	0	0	0	0	0	0	0	0	0	0	0	0	0	0	0	0	0	0	0	0	0	0	0	0		0	0	0	0	0	0	0	0	0	0	0	0	0	0	0	0	0	0	0	0	0	0	0	0	0	0	0	0	0	0	0	0	0	0	0	0	0	0	0	0	0	0	0	0	0	0	0	0	0	0	2.46989	0	0	0	0	0	0	0	0	0	0	0	0	0	0	0	0	0	0	0	0	0	0	0	0	0	0	0	0	0	0	0	0	0	0	0	0	0	0	0	0	0	0	0	0	0	0	0	0	0	0		0	0	0	0	0	0	0	0	0	0	0	0	0	0	0	0	0		0	0	0	0	0	0	0	0	0	0	0	0	0	0	0	0	0	0	0	0	0	0	0	0	0	0
CG15443	FBgn0031609	FBtr0077450	0.510653	0.755167	1.12237	1.43324	0.745048	0.646021	0.791502			0	0	4.31107	0	0	0	6.13031	4.65592	0	0	0	0	0	0	0	0	4.76447	0	2.06005	5.43363	4.49633	0	0.659925	0	0	0	0	0	0	4.72301	0	0	7.13627	0	0	0	0	0	0	0	0	6.56407	0	1.79077	0	6.33628	0	5.40973	0	6.16551	5.4002	7.30515	0	0	0.555816	1.65992	0	2.13422	0	4.23343	0.464668	0	2.0321	0	0	5.15056	0	3.87873	0	1.34483	3.65076	0	5.73823	4.95233	6.82668	0	0	3.27053	1.15056	0	0	0.722466	5.03342	0	6.75221	6.47816	0	0	0	0	0	0	0	0	0	0	0	0	0	0	1.1177	0	0	0	0		6.45664	0	0	0	0	0	0	0	0	0	0	0	0	0	0	0.678072	0	0	0	0	0	0	0.485427	0	0	0	0	0	0	0.594549	6.17453	0	0	0	0	0	5.39815	5.40293	0	0	0	0	0	1.37851	0	3.65191	0	0	0	0	0	0	0	0	0	0	0	1.87184	0	4.9905	6.29444	0	6.1467	0	2.02503	0	0	0.871844	0	0	6.50239	0	0	0	0	0	0	0	0	0.422233	0	0	0	0	0.879706	0	0	0	0	0	1.25096	0	7.47427	6.29921	0	0	0	0	0	0	0		0	0.475085	0	0	0.400538	0.695994	0.9855	0	2.10434	0	0.594549	0.650765	1.79909	0	0	1.02857	2.24793		0.687061	0.992768	1.17632	0.687061	1.05658	0	0.344828	0.475085	0.678072	0	0.344828	1.08406	2.72465	1.7137	0.443607	0	0	0.555816	0.807355	1.43296	2.46989	0.823749	0	0	0	2.08066
CG15443	FBgn0031609	FBtr0335134	0.430373	0.518865	1.29824	0	0.0213569	0	0.0300926			0	0	0	0	0	0	0	0	0	0	0	0	0	0	0	0	0	0	0	0	0	0	0	0	0	0	0	0	0	0	0	0	0	0	0	0	0	0	0	0	0	0	0	0	0	0	0	0	0	0	0	0	0	0	0	0	0	0	0	0	0	0	0	0	0	0	0	0	0	0	0	0	0	0	0	0	0	0	0	0	0	0	0	0	0	0	0	0	0	0	0	0	0	0	0	0	0	0	0	0	0	0	0	0	0		0	0	0	0	0	0	0	0	0	0	0	0	0	0	0	0	0	0	0	0	0	0	0	0	0	0	0	0	0	0	0	0	0	0	0	0	0	0	0	0	0	0	0	0	0	0	0	0	0	0	0	0	0	0	0	0	0	0	0	0	2.15704	0	0	0	0	0	0	0	0	0	0	0	0	0	0	0	0	0	0	0	0	0	0	0	0	0	0	0	0	0	0	0	0	0	0	0	0	0	0	0	0		0	0	0	0	0	0	0	0	0	0	0	0	0	0	0	0	0		0	0	0	0	0	0	0	0	0	0	0	0	0	0	0	0.782409	0	0	0	0	0	0	0	0	0	0
CG15436	FBgn0031610	FBtr0077442	0.204494	-0.378716	1.89165	0.23303	0.103029	0.158875	0.175592			0	0	3.74953	0	0	0	0	0	0	0	0	0	0	0	0	0	0	0	0	0	0	0	0	0	0	0	0	0	0	2.7845	0	0	0	0	0	0	0	0	0	0	0	0	0	0	0	0	5.2292	0	0	0	4.09255	0	0	0	0	0	0	0	0	0	0	0	0.545968	0	0	0	0	0	0	0	0	0	0	0	0	0	0	0	0	0	0	0	0	0	0	0	4.09001	0	0	0	0	0	3.97636	0	0	0	0	0	0	0	0	0	0	0	0		0	0	0	0	0	0	0	0	2.14078	0	0	0	0	0	0	0	0	0	0	0	0	0	0	0	0	0	0	0	0	0	0	0	0	0	0	0	1.28688	0	6.97831	0	0	0	0	0	0	0	0	0	0	0	0	0	0	0	0	0	0	0	0	0	0	0	0	0	0	0	0	0	0	0	0	0	0	0	0	0	0	0	0	0	0	0	0	0	0	0	0	0	0	0	0	0	0	0	0	0	0	0	0	0	0		0	0.432959	0	0	0	0	0	0	0.978196	0	0	0	0	0	0	0.933573	0.356144		0	0	0	0	0	0	0	0	0	0	0	0	1.1635	1.59455	0	0	0	0	0	0	1.80735	0	0	0	0	0
FIG4	FBgn0031611	FBtr0077443	0.784299	0.376376	0.547657	0.730981	0.568746	0.331049	0.341382			4.90593	0	2.88166	0	4.31107	0	0	5.61677	4.98823	0	0	0	0	0	4.18666	0	0	0	2.79909	0	4.44294	0	0	0	0	0	0	0	0	2.5435	0	0	0	3.41819	0	0	4.08406	0	0	0	0	0	0	3.63343	0	0	0	0	0	0	2.57531	0	0	3.50208	3.70044	0	0	0.189034	1.88362	1.77821	3.54226	0	1.09761	0	0	0	3.06005	0	0	0	1.97085	0	0	3.78346	0	0	0	1.33342	0	0	0	0	0	0.226509	0	0	0	0	0	0	0	0	0	0	0	0	0	0	0	0	0	0	0	0	0.298658		0	0	0	0	0	0	0	0	1.51096	0	0	0	0.847997	0	3.1635	0	0	0	0	0.31034	0	0	0	0	0	5.1416	0	3.39094	0	0	0	0	0	0	0	0	0	0	0	0	0	0	0	0	4.12019	0	0	0	0	0	0	1.1635	0	0.454176	3.21878	2.88557	0	0	4.02059	0.201634	3.44095	0	0	0	0.713696	0	0	3.10434	0	0	2.33342	0	0	0	0	0.176323	0	0	0	0	3.0054	0	0	0	0	0	0	0	0	0.970854	0	0	0	5.28836	3.75916	0	0	0	4.2211	0	0		0	0.111031	0.137504	0	0	0.333424	0	1.08406	0.687061	0.62293	0.505891	0.565597	0.748461	0	0	0	0.831877		0.411426	1.1635	0.176323	0	0.286881	0.584963	0.422233	0.111031	0	0.536053	0	0.250962	0.669027	0.773996	0.201634	0.367371	0.226509	0	0.275007	0.948601	0.765535	0.704872	0	0	0	0
HP6	FBgn0031613	FBtr0077444				0	0	0	0			0	0	0	0	0	0	0	0	0	0	0	0	0	0	0	0	0	0	0	0	0	0	0	0	0	0	0	0	0	0	0	0	0	0	0	0	0	0	0	0	0	0	0	0	0	0	0	0	0	0	0	0	0	0	0	0	0	0	0	0	0	0	0	0	0	0	0	0	0	0	0	0	0	0	0	0	0	0	0	0	0	0	0	0	0	0	0	0	0	0	0	0	0	0	0	0	0	0	0	0	0	0	0	0	0		0	0	0	0	0	0	0	0	0	0	0	0	0	0	0	0	0	0	0	0	0	0	0	0	0	0	0	0	0	0	0	0	0	0	0	0	0	0	0	0	0	0	0	0	0	0	0	0	0	0	0	0	0	0	0	0	0	0	0	0	0	0	0	0	0	0	0	0	0	0	0	0	0	0	0	0	0	0	0	0	0	0	0	0	0	0	0	0	0	0	0	0	0	0	0	0	0	0	0	0	0		0	0	0	0	0	0	0	0	0	0	0	0	0	0	0	0	0		0	0	0	0	0	0	0	0	0	0	0	0	0	0	0	0	0	0	0	0	0	0	0	0	0	0
CG15635	FBgn0031617	FBtr0300354				0	0	0	0			0	0	0	0	0	0	0	0	0	0	0	0	0	0	0	0	0	0	0	0	0	0	0	0	0	0	0	0	0	0	0	0	0	0	0	0	0	0	0	0	0	0	0	0	0	0	0	0	0	0	0	0	0	0	0	0	0	0	0	0	0	0	0	0	0	0	0	0	0	0	0	0	0	0	0	0	0	0	0	0	0	0	0	0	0	0	0	0	0	0	0	0	0	0	0	0	0	0	0	0	0	0	0	0	0		0	0	0	0	0	0	0	0	0	0	0	0	0	0	0	0	0	0	0	0	0	0	0	0	0	0	0	0	0	0	0	0	0	0	0	0	0	0	0	0	0	0	0	0	0	0	0	0	0	0	0	0	0	0	0	0	0	0	0	0	0	0	0	0	0	0	0	0	0	0	0	0	0	0	0	0	0	0	0	0	0	0	0	0	0	0	0	0	0	0	0	0	0	0	0	0	0	0	0	0	0		0	0	0	0	0	0	0	0	0	0	0	0	0	0	0	0	0		0	0	0	0	0	0	0	0	0	0	0	0	0	0	0	0	0	0	0	0	0	0	0	0	0	0
CG3355	FBgn0031619	FBtr0077376	1.01	0.0091767	0.0109727	0.00671307	0.0247856	0.21476	0.606417			0	0	0	0	0	0	0	0	0	0	0	0	0	0	0	0	0	0	0	0	0	0	0	0	0	0	0	0	0	0	0	0	0	0	0	0	0	0	0	0	0	0	0	0	0	0	0	0	0	0	0	0	0	0	0	0	0	0	0	0	0	0	0.704872	0	0	0	0	0	0	0	0	0	0	0	0	0	0	0	0	0	0	0	0	0	0	0	0	0	0	0	0	0	0	0	0	0	0	0	0	0	0	0	0	0	0		0	0	0	0	0	0	0	0	0	0	0	0	0	0	0	0	0	0	0	0	0	0	0	0	0	0	0	0	0	0	0	0	0	0	0	0	0	0	0	0	0	0	0	0	0	0	0	0	0	0	0	0	0	0	0	0	0	0	0	0	0	0	0	0	2.50335	0	0	0	0	0	0	0	0	0	0	0	0	0	0	0	0	0	0	0	0	0	0	0	0	0	0	0	0	0	0	0	0	0	0	0	0		0	0	0.378512	0	0.389567	0	0	0	0.536053	0	0	0.757023	1.58976	0	0	0	0		0	0.678072	0	0	0	0	0.731183	0.765535	0	0.526069	0	0.344828	0.650765	0	5.32121	0	1.79077	0	0.378512	1.70929	1.91456	0.956057	0	0	0	0
CG3355	FBgn0031619	FBtr0100560	1.01	0.0184266	0.00941391	0	0	0.0154726	0			0	0	0	0	0	0	0	0	0	0	0	0	0	0	0	0	0	0	0	0	0	0	0	0	0	0	0	0	0	0	0	0	0	0	0	0	0	0	0	0	0	0	0	0	0	0	0	0	0	0	0	0	0	0	0	0	0	0	0	0	0	0	0	0	0	0	0	0	0	0	0	0	0	0	0	0	0	0	0	0	0	0	0	0	0	0	0	0	0	0	0	0	0	0	0	0	0	0	0	0	0	0	0	0	0		0	0	0	0	0	0	0	0	0	0	0	0	0	0	0	0	0	0	0	0	0	0	0	0	0	0	0	0	0	0	0	0	0	0	0	0	0	0	0	0	0	0	0	0	0	0	0	0	0	0	0	0	0	0	0	0	0	0	0	0	0	0	0	0	0	0	0	0	0	0	0	0	0	0	0	0	0	0	0	0	0	0	0	0	0	0	0	0	0	0	0	0	0	0	0	0	0	0	0	0	0		0	0	0	0	0.263034	0	0	0	0	0	0	0	0	0	0	0	0		0	0	0	0	0	0	0	0	0	0	0	0	0	0	0	0	0	0	0	0	0	0	0	0	0	0
CG11929	FBgn0031620	FBtr0077377	1.01	0	0	0	0.000142132	0	0			0	0	0	0	0	0	0	0	0	0	0	0	0	0	0	0	0	0	0	0	0	0	0	0	0	0	0	0	0	0	0	0	0	0	0	0	0	0	0	0	0	0	0	0	0	0	0	0	0	0	0	0	0	0	0	0	0	0	0	0	0	0	0	0	0	0	0	0	0	0	0	0	0	0	0	0	0	0	0	0	0	0	0	0	0	0	0	0	0	0	0	0	0	0	0	0	0	0	0	0	0	0	0	0	0		0	0	0	0	0	0	0	0	0	0	0	0	0	0	0	0	0	0	0	0	0	0	0	0	0	0	0	0	0	0	0	0	0	0	0	0	0	0	0	0	0	0	0	0	0	0	0	0	0	0	0	0	0	0	0	0	0	0	0	0	0	0	0	0	0	0	0	0	0	0	0	0	0	0	0	0	0	0	0	0	0.0143553	0	0	0	0	0	0	0	0	0	0	0	0	0	0	0	0	0	0	0	0		0	0	0	0	0	0	0	0	0	0	0	0	0	0	0	0	0		0	0	0	0	0	0	0	0	0	0	0	0	0	0	0	0	0	0	0	0	0	0	0	0	0	0
CG11929	FBgn0031620	FBtr0343222	1.01	0	0	0	0.0338033	0	0			0	0	0	0	0	0	0	0	0	0	0	0	0	0	0	0	0	0	0	0	0	0	0	0	0	0	0	0	0	0	0	0	0	0	0	0	0	0	0	0	0	0	0	0	0	0	0	0	0	0	0	0	0	0	0	0	0	0	0	0	0	0	0	0	0	0	0	0	0	0	0	0	0	0	0	0	0	0	0	0	0	0	0	0	0	0	0	0	0	0	0	0	0	0	0	0	0	0	0	0	0	0	0	0	0		0	0	0	0	0	0	0	0	0	0	0	0	0	0	0	0	0	0	0	0	0	0	0	0	0	0	0	0	0	0	0	0	0	0	0	0	0	0	0	0	0	0	0	0	0	0	0	0	0	0	0	0	0	0	0	0	0	0	0	0	0	0	0	0	0	0	0	0	0	0	0	0	0	0	0	0	0	0	0	0	3.41414	0	0	0	0	0	0	0	0	0	0	0	0	0	0	0	0	0	0	0	0		0	0	0	0	0	0	0	0	0	0	0	0	0	0	0	0	0		0	0	0	0	0	0	0	0	0	0	0	0	0	0	0	0	0	0	0	0	0	0	0	0	0	0
Elba3	FBgn0031621	FBtr0077378				0	0	0	0			0	0	0	0	0	0	0	0	0	0	0	0	0	0	0	0	0	0	0	0	0	0	0	0	0	0	0	0	0	0	0	0	0	0	0	0	0	0	0	0	0	0	0	0	0	0	0	0	0	0	0	0	0	0	0	0	0	0	0	0	0	0	0	0	0	0	0	0	0	0	0	0	0	0	0	0	0	0	0	0	0	0	0	0	0	0	0	0	0	0	0	0	0	0	0	0	0	0	0	0	0	0	0	0	0		0	0	0	0	0	0	0	0	0	0	0	0	0	0	0	0	0	0	0	0	0	0	0	0	0	0	0	0	0	0	0	0	0	0	0	0	0	0	0	0	0	0	0	0	0	0	0	0	0	0	0	0	0	0	0	0	0	0	0	0	0	0	0	0	0	0	0	0	0	0	0	0	0	0	0	0	0	0	0	0	0	0	0	0	0	0	0	0	0	0	0	0	0	0	0	0	0	0	0	0	0		0	0	0	0	0	0	0	0	0	0	0	0	0	0	0	0	0		0	0	0	0	0	0	0	0	0	0	0	0	0	0	0	0	0	0	0	0	0	0	0	0	0	0
CG3251	FBgn0031622	FBtr0077422	1.01	-0.195054	-0.102546	0	0.0211958	0	0			0	0	0	0	0	0	0	0	0	0	0	0	0	0	0	0	0	0	0	0	0	0	0	0	0	0	0	0	0	0	0	0	0	0	0	0	0	0	0	0	0	0	0	0	0	0	0	0	0	0	0	0	0	0	0	0	0	0	0	0	0	0	0	0	0	0	0	0	0	0	0	0	0	0	0	0	0	0	0	0	0	0	0	0	0	0	0	0	0	0	0	0	0	0	0	0	0	0	0	0	0	0	0	0	0		0	0	0	0	0	0	0	0	0	0	0	0	0	0	0	0	0	0	0	0	0	0	0	0	0	0	0	0	0	0	0	0	0	0	0	0	0	0	0	0	0	0	0	0	0	0	0	0	0	0	0	0	0	0	0	0	0	0	0	2.14078	0	0	0	0	0	0	0	0	0	0	0	0	0	0	0	0	0	0	0	0	0	0	0	0	0	0	0	0	0	0	0	0	0	0	0	0	0	0	0	0	0		0	0	0	0	0	0	0	0	0	0	0	0	0	0	0	0	0		0	0	0	0	0	0	0	0	0	0	0	0	0	0	0	0	0	0	0	0	0	0	0	0	0	0
Taf12L	FBgn0031623	FBtr0077420	1.01	-1.79659	-0.319	0.140331	0.27316	0	0.167886			0	0	0	0	0	0	0	0	0	0	0	0	0	0	0	6.55275	0	0	0	4.44758	0	0	0	0	0	0	0	0	0	0	0	0	0	0	0	0	0	0	0	0	0	0	0	0	0	0	0	0	0	0	0	0	0	0	0	0	0	3.73444	0	0	0	0	0	0	0	0	0	0	0	0	0	0	0	0	0	0	0	0	0	0	0	0	0	0	0	0	0	0	0	0	0	0	0	0	0	0	0	0	0	0	0	0	0	0	0		0	5.36597	0	0	0	0	0	0	4.73552	0	0	0	0	0	0	0	0	0	0	0	0	0	0	0	0	0	0	0	0	0	0	0	0	0	0	0	0	0	0	0	0	0	0	0	0	0	0	0	0	0	0	0	0	0	0	0	0	0	0	0	0	0	0	0	1.73118	0	0	0	0	0	0	0	0	0	0	0	0	0	0	0	0	0	0	0	0	0	0	0	0	0	0	0	0	0	0	7.91091	0	0	0	0	7.84555		0	0	0	0	0	0	0	0	0	0	0	0	0	0	0	0	0		0	0	0	0.695994	0	0	0	0.641546	0	0	0	0	0	1.43296	0	1.59455	0	0	0	0	0	0	0	0	0	0
CG15631	FBgn0031626	FBtr0077419	1.01	0.0417835	0.0208548	0.0126446	0.0222567	0	0			0	0	0	0	0	0	0	0	0	0	0	0	0	0	0	0	0	0	0	0	0	0	0	0	0	0	0	0	0	0	0	0	0	0	0	0	0	0	0	0	0	0	0	0	0	0	0	1.32769	0	0	0	0	0	0	0	0	0	0	0	0	0	0	0	0	0	0	0	0	0	0	0	0	0	0	0	0	0	0	0	0	0	0	0	0	0	0	0	0	0	0	0	0	0	0	0	0	0	0	0	0	0	0	0	0	0		0	0	0	0	0	0	0	0	0	0	0	0	0	0	0	0	0	0	0	0	0	0	0	0	0	0	0	0	0	0	0	0	0	0	0	0	0	0	0	0	0	0	0	0	0	0	0	0	0	0	0	0	0	0	0	0	0	0	0	0	0	0	0	0	0	0	0	0	0	0	0	0	0	0	0	0	0	0	0	0	0	0	0	0	0	2.24793	0	0	0	0	0	0	0	0	0	0	0	0	0	0	0		0	0	0	0	0	0	0	0	0	0	0	0	0	0	0	0	0		0	0	0	0	0	0	0	0	0	0	0	0	0	0	0	0	0	0	0	0	0	0	0	0	0	0
CG15631	FBgn0031626	FBtr0343223	1.01	0.22842	0.119611	0.0289077	0	0	0			0	0.124328	0	0	0	0	0	0	0	0	0	0	0	0	0	0	0	0	0	0	0	0	0	0	0	0	0	0	0	0	0	0	0	0	0	0	0	0	0	0	0	0	0	0	0	0	0	0	0	0	0	0	0	0	0.871844	0	0	0	0	0	0	0	0	0	0	0	0	0	0	2.03914	0	0	0	0	0	0	0	0	0	0	0	0	0	0	0	0	0	0	0	0	0	0	0	0	0	0	0	0	0	0	0	0	0	0	0		0	0	0	0	0	0	0	0	0	0	0	0	0	0	0	0	0	0	0	0	0	0	0	0	0	0	0	0	0	0	0	0	0	0	0	0	0	0	0	0	0	0	0	0	0	0	0	0	0	0	0	0	0	0	0	0	0	0	0	0	0	0	0	0	0	0	0	0	0	0	0	0	0	0	0	0	0	0	0	0	0	0	0	0	0	0	0	0	0	0	0	0	0	0	0	0	0	0	0	0	0		0	0	0	0	0	0	0	0	0	0	0	0	0	0	0	0	0		0	0	0	0	0	0	0	0	0	0	0	0	0	0	0	0	0	0	0	0	0	0	0	0	0	0
CG15630	FBgn0031627	FBtr0077418	0.224907	0.567317	1.82693	5.70931	5.32823	0.307762	0.405224			7.70833	7.84919	4.48414	6.82222	7.85393	4.88753	6.14343	6.7256	5.00944	7.76129	6.20457	8.3062	0	0	5.52888	5.77558	5.30925	8.96694	9.10866	1.70929	0	8.87326	7.43254	7.66988	7.93958	0	9.14987	9.71704	0.526069	3.69933	6.06803	3.90497	6.55689	3.38819	0	6.92291	8.3626	8.97174	5.70846	7.00988	4.68089	9.56908	4.43763	5.50653	6.93782	8.41062	7.93375	7.63691	0	4.06609	5.35579	0	5.82807	7.83674	6.75128	7.77109	6.66477	6.10999	3.52857	4.5292	2.82579	7.69125	1.0635	6.90509	4.07039	6.84662	7.79403	9.53448	6.5941	5.59842	4.50779	5.02459	7.08831	6.9855	5.66221	3.87283	5.03474	3.81967	5.33378	7.28512	9.5697	8.29508	8.56636	7.15208	8.03282	8.12583	0	0	0	5.34163	8.42941	0	7.28753	7.62877	8.49354	9.66379	8.09334	7.0072	0	3.02148	8.61783	0	5.65793	7.55666	7.78829		6.82337	6.5809	6.27501	3.73877	6.33789	5.95047	4.93452	7.14761	4.62	6.31052	8.12231	5.94087	2.75489	7.25456	6.32211	6.23534	0	3.97177	2.33056	4.48993	9.92319	1.65992	6.67723	4.79442	6.59991	4.86987	7.76102	6.34181	0	5.64212	6.68678	0	7.28346	6.78018	5.31506	0	6.0691	7.16822	6.53947	7.53667	6.20672	3.64847	5.6008	0	5.94626	6.43413	7.7939	0	3.92505	7.44162	5.49057	7.06113	0	7.41177	5.51159	5.15987	3.62176	5.76553	3.65878	6.38922	7.03573	4.0197	4.94533	0.505891	0.411426	6.4596	4.35826	4.30305	4.60644	7.0581	6.34341	4.21568	7.95983	6.72315	4.0505	5.86641	6.54689	0	8.75642	4.84599	7.32975	5.75114	7.16098	0	8.02691	0	7.02945	8.72823	4.93074	0	8.22997	8.39523	8.02309	5.58015	8.53317	7.47881	2.30159	9.27559	6.02547	8.02048	7.46213		0	0	0	0	0	0	0.948601	1.72247	0.555816	0.454176	0	0	1.5509	0	0	0	0		0	0	0.333424	1.52607	0.15056	0	0.163499	0	0	0.823749	0	0.137504	0.678072	1.55582	0	1.02148	0	0.594549	0.400538	0	2.19219	0	0	0	0.613532	0.344828
CG3294	FBgn0031628	FBtr0077381	1.01	0.969491	-1.03674	0.065688	0.163194	0.152988	0.0839884			0	0	0	0	0	0	0	0	0	0	0	0	0	0	0	0	0	0	0	0	0	0	0	0	0	0	0	0	0	0	0	0	0	0	0	0	0	0	0	0	0	0	0	0	0	0	0	0	0	0	0	0	0	0	0	0	0	0	0	0	0	0	0	0	0	0	0	0	0	0	0	0	0	0	0	0	0	0	0	0	0	0	0	0	0	6.89724	0	0	0	0	0	0	0	0	0	0	0	0	0	0	0	0	0	0	0		2.33056	0	0	0	1.22651	0	0	5.13258	0	0	0	0	0	0	0	0	0	0	0	0	0	0	0	0	0.933573	0	0	0	0	0	0	0	0	0	0	0	0	0	0	0	0	0	0	0	0	0	0	0	0	0	0	2.22651	0	0	0	0	0	0	0	0	0	0	0	0	0	0	0	0	0	0	0	0	0	0	0	0	4.63285	0	0	0	0	0	0	0	0	0	0	0	0	0	0	0	0	0	0	0	0	0	0	0	0		0	0	0	0	0	0	0.286881	0	1.39506	0.464668	0	0	0.454176	0	0	0	0		0	0	0.641546	0.238787	0	0	0	0	0	0	0	0.263034	0	0	0	0.389567	0	0	0	0	0	0	0	0	0	0.650765
CG3294	FBgn0031628	FBtr0077382	0.32189	-1.08052	-1.5551	0.110731	0.363016	0	0.0594603			0	0	0	0	0	0	0	0	0	0	0	0	0	0	0	0	0	0	0	0	0	0	0	0	0	0	0	0	0	0	0	0	0	0	0	0	0	0	0	0	0	0	0	0	0	0	0	0	0	0	0	0	0	0	0	0	0	0	0	0	0	0	0.356144	0	0	0	0	0	0	2.86987	0	0	0	0	0	0	2.7866	0	0	0	0	0	0	0	0	5.61412	0	0	0	0	0	0	0	0	0	0	0	0	0	0	0	0	0	0	0		5.44593	0.367371	0	0	5.66704	0	0	1.58976	0	5.03166	0	0	0	0	0	0	0	0	0	0	0	0	0	5.01881	0	0	0	0	0	0	0	0	0	0	0	0	0	0	0	0	0	0	0	0	0	0	0	0	0	0	0	4.0036	0	0	0	0	0	0	0	0.925999	0	0	0	0	2.04963	0	0	0	0	0	0	0	0	0	0	0	3.55582	0	0	0	0	3.00899	0	0	0	0	0	0	0	0	0	0	0	0	0	0	0	0	0	0	0		0	0	0	0	0	0	0	0	0	0	0	0	0	0	0	0	0		0	0	0	0	0	0	0	0	0	0	0	0	1.54597	0	0	0	0	0	0	0	0	0	0	0	0	0
Clect27	FBgn0031629	FBtr0077417	0.684498	-0.545154	-0.758966	0.62327	1.11847	6.08408	6.10222			0	0	1.1375	0	0	0	0	0	0	0	3.45681	0	0	0	0	0	0	0	0	0	0	0	0.659925	0	0	0	0	0	0	0.367371	0	0.918386	0	0	5.80607	0	0	0	0	0	0	0	0	0	0	1.87184	2.35896	0	0	2.52857	0.485427	0	0	0	0	1.65992	0	0	0	5.90497	0	0	0	0	8.69255	0	0	6.13319	0	0	0	0	0	0	6.43879	5.14568	0	0	3.15543	0	0	0	0	0	0	0	0	0	0	2.61117	0	0	0	0	0	0	6.11082	0	0	0	0	0	0	0	0		4.17712	0	0	0	0	0	0	0	0	0	0	0	4.30451	0	1.33914	1.13093	4.82579	0	4.95373	3.95977	0	0	0	0	0	0	0	0	0	2.71809	1.70929	0	0	0	0	0	0	0	0	0	5.6017	0	0	0.847997	0	4.59156	2.29866	1.37295	0	0	0	0	0	0	7.34935	0	5.80426	0	6.1177	3.49185	0	0	3.29278	8.52681	5.2075	0	3.80735	7.45146	0	0	0	5.89772	6.79779	0	0	0	0	0	0	0	5.38957	0	0	0	0	0	0	0	0	0	0	0	0	0	0	0	0	0	0	0	0		1.81147	1.65535	6.21121	4.37226	6.50922	6.51964	8.18264	10.1308	9.93727	8.5544	0	1.94486	7.71788	7.61029	5.56133	9.89051	6.82031		4.41819	4.765	0.956057	2.38957	3.09085	2.53107	6.08343	8.18992	9.14904	6.51775	8.29039	8.87946	1.26303	7.95093	9.89828	5.26641	7.6372	6.60125	6.18408	8.12732	9.46262	6.13237	1.8953	4.63227	8.19254	10.1534
Clect27	FBgn0031629	FBtr0332595	0.0733703	-1.08128	-2.47837	0.00557107	0.0641836	0.929753	0.613128			0	0	0	0	0	0	0	0	0	0	0	0	0	0	0	0	0	0	0	0	0	0	0	0	0	0	0	0	0	0	0	0	0	0	0	0	0	0	0	0	0	0	0	0	0	0	0	0	0	0	0	0	0	0	0	0	0	0	0	0	0	0	0.584963	0	0	0	0	0	0	0	0	0	0	0	0	0	0	0	0	0	0	0	0	0	0	0	0	0	0	0	0	0	0	0	0	0	0	0	0	0	0	0	0	0	0		0	0	0	0	0	0	0	0	0	0	0	0	0	0	0	0	0	0	0	0	0	0	0	0	0	0	0	0	0	0	0	0	0	0	0	0	0	0	0	0	0	0	0	0	0	0	0	0	0	0	0	0.286881	0	0	0	0	1.87578	0	0	0	0	0	0	0	1.46989	0	0	2.85	0	0	0	0	0	0	0	0	0	0	0	0	0	0	0	0	0	0	0	0	0	0	0	0	0	0	0	0	0	0	0	0	0		0	0	1.79494	0	1	0	1.9486	3.06695	1.60881	2.25096	0	0	1.72683	2.40871	0	0	0		0	0	0	0	0	0	1.0072	0	0	2.0321	0.650765	0.584963	0	0	2.9782	0	1.34483	0	0	3.43696	0	0	0	2.14078	0	1.76553
CG15629	FBgn0031630	FBtr0077383	0.00828322	-3.87193	-3.3976	0.00349877	0.216321	0.441481	0.593815			0	0	0	0	0	0	0	0	0	0	0	0	0	0	0	0	0	0	0	0	0	0	0	0	0	0	0	0	0	0	0	0	0	0	0	0	0	0	0	0	0	0	0	0	0	0	0	0	0	0	0	0	0	0	0	0	0	0	0	0	0	0	0	0	0	0	0	0	0	0	0	0	0	0	0	0	0	0	0	0	0.367371	0	0	0	0	0	0	0	0	0	0	0	0	0	0	0	0	0	0	0	0	0	0	0	0		4.8212	6.25701	0	0	0	0	0	0	0	0	0	0	0	0	0	0	0	0	0	0	0	0	0	0	0	0	0	0	0	0	0	0	0	0	0	0	0	0	0	0	0	0	0	0	0	0	0	0	0	0	0	0	0	0	0	0	0	0	0	0	0	0	0	0	0.739848	0	0	0	0	0	0	0	0	0	0	0	0	0	0	0	0	0	0	0	0	0	0	0	0	0	0	0	0	0	6.04854	0	0	0	0	3.98185	0		0	0	0	0	0.505891	0	0.275007	0	0.400538	0	0	0	0	1.57046	0	2.85798	1.8953		0	0	0	0.238787	1.1177	0	0	0	0	0	0	0.250962	0	0.584963	0.695994	0	0.443607	0.275007	0	2.52356	2.5656	1.22033	0	0	2.12763	3.39506
CG3225	FBgn0031631	FBtr0077416	1.01	-1.06184	-0.462233	0.0377489	0.100975	0.0302351	0.0679488			0	0	0	0	0	0	0	0	0.189034	0	0	0	0	0	0	0	0	0	0	0	0	0	0	0	0	3.36317	0	0	0	0	0	0	0	0	0	0	0	0	0	0	0	0	0	0	0	0	0	0	0	0	0	0	0	0	0	0	0	0	0	0	0	0	0	0	0	0	0	0	0	0	0	0	0	0	0	0	0	0	0	0	0.411426	0	0	0	0	0	0	0	0	0	0	0	0	0	0	0	0	0	0	0	0	0	0	0	0		0	1.62761	0	0	0	0	0	0	0	0	0	0	0	0	0	0	0	0	0	0	0	0	0	0	0	0	2.15704	0	0	0	0	0	0	0	0	0	0	0	0	0	0	0	1.5509	0	0	0	0	0	0	0	0	0	0	4.86295	0	0	0	0	0	0	0	0	0	0	0	0	0	0	0	0	0	0	0	0	0	0	0	0	0	0	0	0	0	0	0	0	0	0	0	0	0	0	0	0	0	0	0	0	0	0	0		0	0	0	0	0	0	0	0.250962	0	0	0	0	0.263034	0	0	0	0		0	0	0	0	0	0	0	0	0	0	0	0	0.298658	0.863938	0.604071	0	0	0	0	0	0	0	0	0	0	0
CG15628	FBgn0031632	FBtr0077384	9.32764e-06	-1.33303	-5.20875	3.6381	5.21605	0.227185	0.179681			5.18349	6.39763	1.76553	4.31687	5.33128	5.81609	6.21101	5.83719	0	6.23074	5.46107	6.03914	0	5.35861	0	0	3.36597	6.65076	4.66846	0	5.93546	1.04963	5.86987	4.91982	7.04253	4.36947	7.57554	0	6.9922	2.62994	0	1.19535	6.94005	6.82451	4.1635	5.93593	6.78306	0	4.6241	0	4.21878	3.27501	4.70321	0	5.16551	3.63923	0	4.90352	0	5.92196	3.77294	6.59544	5.98459	2.88362	0	0	0	0	5.91433	4.72683	0.773996	4.99503	0.0565835	0	2.75702	6.27984	5.89724	3.86295	3.96625	3.86196	4.79753	2.37016	0	0	5.67864	2.87774	3.63923	0	0	0	6.14975	5.43563	6.15684	4.52669	4.91552	5.98709	5.0635	0	4.83946	5.04571	4.27575	3.52482	5.478	4.05745	5.25285	5.70791	6.21354	6.97694	0	0	5.13586	6.21626	0	0	6.03694		6.0148	5.86419	8.44667	7.2113	0	6.88765	0	7.1632	4.39369	7.65241	6.98311	7.48374	5.22304	4.08746	4.86987	7.99746	0	0	6.19751	5.65478	8.12629	0	5.73471	7.52341	6.15157	6.82922	6.9689	6.20926	0	4.19771	7.29232	0	6.5575	7.26322	0	0	0	6.82171	0	6.28817	7.67878	0	7.71425	7.10024	6.54473	7.01413	7.23161	5.54566	4.65707	0	7.73396	6.99605	7.40905	6.67285	6.23534	4.98277	5.09043	5.85225	5.77294	6.28725	6.24279	5.20867	5.94275	4.51538	3.21257	7.28105	5.99548	5.81583	5.69988	6.00135	7.08108	5.09424	6.80839	6.35279	5.5659	7.33602	6.99027	2.59694	4.13586	7.51231	8.15325	5.83769	7.80607	0	5.17991	6.60644	6.56894	0	6.97991	6.8485	6.42626	0	7.55658	6.87197	6.7922	5.87406	7.32454	0	4.7703	0	7.22091		0	0	0	0.831877	0	0	0	0.163499	2.01078	0.85599	0	0	0	0	0	0	0		0	0.214125	0.250962	0	0.111031	0	0.226509	0	0.124328	0	0	0	1.02148	1.16993	0.286881	0.722466	0	0	0.111031	0	0.432959	0	0	0	0	0
cin	FBgn0000316	FBtr0070065	0.651564	0.526582	0.829281	1.12932	0.803917	0.289613	0.422529			0	4.54905	3.44361	0	0	0	0	0	5.40327	0	0	0	0	0	6.03518	2.70929	0	0	0	0	6.02414	0	0	0	0	0	0	0	6.64631	3.87283	0	0	0	3.03034	0	4.92505	0	0	3.10098	0	0	0	6.82056	3.79286	0	0	0	0	0	3.51349	0	0	5.48349	0	0	4.98641	0	2.80529	0	1.0635	4.95931	3.82579	0.815575	0	0	5.17632	0	4.7148	3.12433	0	0	3.91169	0	0	0	0	3.20633	3.38128	0	0	0	0	0	0	0	7.25739	0	0	0	0	0	0	0	0	0	0	0	0	0	0	0	0	0	0	0		0	0	0	0	0	0	0	0	0	0	0	0	2.10098	0	2.70266	0	0	0	2.926	0	0	0	0	0	0	0	0	0	0	0	0	0	0	0	0	0	0	0	1.18269	0	0	0	0	0	0	0	0	4.85499	0	0	0	4.95093	0	0	4.78869	6.68004	0	0	0	0	5.40088	0	2.73985	0	2.82171	0.739848	0	4.00899	0	0	0	0	0	4.56194	0	2.75702	0	0	0	0	2.62059	0	2.68257	0	0	0	4.51602	0	6.72219	0	5.67948	0	0	0	0	0	0	0	5.75756	0	0		0	0	0	0	0	0	0	2.70929	2.21412	0	0	0	0	0	0	0	0		0	0.367371	0.757023	0	0	0	0	0	0	0	0	0	2.50589	2.26003	0	0	0	0	0	0.895303	2.14405	0	0.799087	0	1.25701	0
Fnta	FBgn0031633	FBtr0077415	0.974952	0.033538	0.0705423	2.36754	2.51471	2.43546	2.08633			0	0	4.52544	6.51017	0	0	5.81404	5.65134	5.40667	0	0	0	0	7.06091	4.84599	0	3.62761	0	3.31325	0	0	8.27314	4.82934	6.46663	0	0	0	0	7.20643	3.99095	6.04352	0	0	0	0	0	0	0	5.08916	6.69209	0	6.2116	0	5.83061	0	0	0	7.01636	0	5.34908	5.29682	0	6.32841	3.17313	3.76871	6.36001	0	4.40259	0	3.82375	0	0	2.42223	6.17632	3.67582	0	0	0	5.57592	6.03232	0	0	1.54597	0	7.06253	5.07852	3.90689	5.05918	7.84216	5.81224	0	0	6.08831	4.90063	0	0	4.80529	6.44973	0	6.1916	0	0	0	0	0	0	7.05864	0	0	0	0	0	0	0	0		0	6.07852	0	5.48059	6.72819	5.40667	7.20124	0	0	0	0	5.86888	3.83693	0	2.59694	0	7.79649	8.02702	0	5.0018	0	0	5.96417	6.29131	5.17513	0	6.03496	0	0	4.4489	5.98436	0	6.54024	6.17033	0	0	4.62819	0	5.85674	0	4.83542	0	3.54102	0	0.85599	0	0	0	0	4.22033	0	5.29902	0	0	6.80568	5.89166	2.21412	5.98277	2.87774	5.14078	5.30012	4.36387	0	6.00764	3.23879	0	0	0	5.53045	0	5.31216	5.01748	5.56742	0	0	0	4.90448	0	0	0	0	0.910733	0	0	7.19397	0	2.99639	0	0	0	6.45894	0	0	3.46858	6.05572	0	0	6.00562	0	0	6.87135		1.50589	1.37851	2.08746	4.39985	1.26903	1.01436	2.95233	4.00988	3.04614	1.94486	3.45943	2.86196	3.12598	0	0	4.64674	3.70044		1.08406	3.01078	2.9222	1.40599	2.08746	3.75382	0.704872	1.18903	1.8679	2.03914	1.68706	2.61824	3.49442	3.82273	2.41954	0	2.94486	2.12433	2.09761	1.92979	1.80735	0	2.46205	1.774	1.28688	3.71039
Fnta	FBgn0031633	FBtr0336961	0.569906	0.43447	-0.99986	0.37305	0.314863	0.162814	0.29268			0	0	1.38957	0	0	0	0	0	1.45418	0	0	0	0	7.02824	0	0	0	0	0	0	0	0	0	1.89918	4.86196	0	0	0	0	0	0	0	0	3.90593	0	0	0	0	0	0	0	3.17792	0	0	0	0	0	0	0	0	0	0	0	0	0	0	0	0	0	0	0	0	0.956057	0	0	0	2.96532	0	1.80323	1.52607	0	0	0	0	0	0	0	0	0	0	0	0	2.95977	0	0	0	0	0	0	0	0	0	0	0	0	0	2.46467	0	0	0	0	0	2.77821	0	0		0	0.782409	0	0	0	0	0	0	0	0	0	1.87184	0	0	0	0	0	0	0	0	0	0	0	0	0	0	0	0	0	0	0	6.13011	0	0	0	0	0	0	0	0	0	0	2.12433	0	0	0	0	0	0	0	0	0	0	0	1.45943	0	1.61824	0	0	2.44361	0	0	0	0	0	0	0	0	0	0	0	3.09424	2.20163	0	0	0	1.51096	0	0	0	0	0	0	0	0	0	0	0	0	0	0	0	0	0	3.38405	0	0	5.18031	0	0	0		0	1.13093	0	0	0	0	0	0	0	0	0	0	0	1.63691	0	0	0		0	0	0	1.1635	0	0	1.32193	0	0	2.35614	1.38405	0	0	0	0	1.38405	0	0	0	0	0	0	0	0	0	0
Ir25a	FBgn0031634	FBtr0289979	1.01	0.150058	0.081217	0	0	0	0			0	0	0	0	0	0	0	0	0	0	0	0	0	0	0	0	0	0	0	0	0	0	0	0	0	0	0	0	0	0	0	0	0	0	0	0	0	0	0	0	0	0	0	0	0	0	0	0	0	0	0	0	0	0	0	0	0	0	0	0	0	0	0	0	0	0	0	0	0	0	0	0	0	0	0	0	0	0	0	0	0	0	0	0	0	0	0	0	0	0	0	0	0	0	0	0	0	0	0	0	0	0	0	0	0		0	0	0	0	0	0	0	0	0	0	0	0	0	0	0	0	0	0	0	0	0	0	0	0	0	0	0	0	0	0	0	0	0	0	0	0	0	0	0	0	0	0	0	0	0	0	0	0	0	0	0	0	0	0	0	0	0	0	0	0	0	0	0	0	0	0	0	0	0	0	0	0	0	0	0	0	0	0	0	0	0	0	0	0	0	0	0	0	0	0	0	0	0	0	0	0	0	0	0	0	0		0	0	0	0	0	0	0	0	0	0	0	0	0	0	0	0	0		0	0	0	0	0	0	0	0	0	0	0	0	0	0	0	0	0	0	0	0	0	0	0	0	0	0
Ir25a	FBgn0031634	FBtr0332480	1.01	0.54192	0.275105	0.0163209	0	0	0			0	0	0	0	0	0	0	0	0	0	0	0	0	0	0	0	0	0	0	0	0	0	0	0	0	0	0	0	0	0	0	0	0	0	0	0	0	0	0	0	0	0	0	0	0	0	0	0	0	0	0	0	0	0	0	0	0	0	0	0	0	0	0	0	0	1.7137	0	0	0	0	0	0	0	0	0	0	0	0	0	0	0	0	0	0	0	0	0	0	0	0	0	0	0	0	0	0	0	0	0	0	0	0	0	0	0		0	0	0	0	0	0	0	0	0	0	0	0	0	0	0	0	0	0	0	0	0	0	0	0	0	0	0	0	0	0	0	0	0	0	0	0	0	0	0	0	0	0	0	0	0	0	0	0	0	0	0	0	0	0	0	0	0	0	0	0	0	0	0	0	0	0	0	0	0	0	0	0	0	0	0	0	0	0	0	0	0	0	0	0	0	0	0	0	0	0	0	0	0	0	0	0	0	0	0	0	0		0	0	0	0	0	0	0	0	0	0	0	0	0	0	0	0	0		0	0	0	0	0	0	0	0	0	0	0	0	0	0	0	0	0	0	0	0	0	0	0	0	0	0
Ir25a	FBgn0031634	FBtr0336959	1.01	0.190417	0.103942	0.052848	0.0320049	0.00731342	0.0235946			0	0	0	0	0	0	0	0	0	0	0	0	0	0	0	0	0	0	0	0	0	0	0	1.62761	0	3.24336	0	0	0	0	0	0	0	0.678072	0	0	0	0	0	0	0	0	0	0	0	0	0	0	0	0	0	0	0	0	0	0	0	0	0	0	0	0	0	0	0	0	0	0	0	0	0	0	0	0	0	0	0	0	0	0	0	0	0	0	0	0	0	0	0	0	0	0	0	0	0	0	0	0	0	0	0	0	0	0	0		0	0	0	0	0	0	0	0	0	0	0	0	0	0	0	0	0	0	0	0	0	0	0	0	0	0	0	0	0	0	0	0	0	0	0	0	0	0	0	0	0	0	0	0	0	0	0	0	0	0	0	0	0	0	0	0	0	0	0	2.21101	1.02148	0	0	0	0	0	0	0	0	0	0	0	0	0	0	0	0	0	0	0	0	0	0	0	0	0	0	0	0	0	0	0	0	0	0	0	0	0	0	0	0		0	0	0.124328	0	0	0	0	0	0	0	0	0	0	0	0	0	0		0	0	0	0	0	0	0	0	0	0	0	0	0	0	0	0	0.214125	0.124328	0	0	0.275007	0	0	0	0	0
Ir25a	FBgn0031634	FBtr0336960	1.01	0.110514	0.058772	0	0	0	0			0	0	0	0	0	0	0	0	0	0	0	0	0	0	0	0	0	0	0	0	0	0	0	0	0	0	0	0	0	0	0	0	0	0	0	0	0	0	0	0	0	0	0	0	0	0	0	0	0	0	0	0	0	0	0	0	0	0	0	0	0	0	0	0	0	0	0	0	0	0	0	0	0	0	0	0	0	0	0	0	0	0	0	0	0	0	0	0	0	0	0	0	0	0	0	0	0	0	0	0	0	0	0	0	0		0	0	0	0	0	0	0	0	0	0	0	0	0	0	0	0	0	0	0	0	0	0	0	0	0	0	0	0	0	0	0	0	0	0	0	0	0	0	0	0	0	0	0	0	0	0	0	0	0	0	0	0	0	0	0	0	0	0	0	0	0	0	0	0	0	0	0	0	0	0	0	0	0	0	0	0	0	0	0	0	0	0	0	0	0	0	0	0	0	0	0	0	0	0	0	0	0	0	0	0	0		0	0	0	0	0	0	0	0	0	0	0	0	0	0	0	0	0		0	0	0	0	0	0	0	0	0	0	0	0	0	0	0	0	0	0	0	0	0	0	0	0	0	0
tank	FBgn0031635	FBtr0077412	0.719093	-0.356349	-0.688171	0.644471	0.907317	1.61746	1.48042			0	0	0.464668	0	0	0	0	0	1.97453	0	0	0	0	0	5.22497	3.3505	3.75809	0	0	0	0	0	0	5.14364	0	0	0	0	0	0	0	0	0	0	0	0	6.20105	0	4.0054	0	0	0	0	0	0	0	0	0	0	0	1.48543	0	1.41684	0	0	0.85599	1.25096	3.26153	0	0	0	0	0	0	0	2.87381	0	0	0.226509	0	3.84197	0	3.63227	0	0	0	0	0.790772	0	0	0	0	0	5.10936	0	0	0	0	0	0	0	0	0	0	0	0	0	6.65893	0	0	0	0	0	0	6.14221		1.3505	0	0	2.5435	0	5.08449	0	0	0.226509	0	0	0	2.07724	0	5.66249	5.12102	0	2.48543	0	2.63923	0	0	0	0	0	0	0	0	0	3.0321	0	0	0	0	6.0197	0	0	0	0	0	0	0	0	0	0	0	0	0	0	0	0	4.9607	0	3.44758	0	0	0.454176	0	0	0	0	0	0	0	2.0072	0	3.21568	3.55827	0	0	4.64962	0.555816	3.39643	0	0	0	0	0	4.99639	0	0	1.848	0	0	0	0	4.92125	0	0	0	0	5.53636	0	4.86987	0	6.97945	0	0	0	0	0		0.831877	0.15056	1.69153	2.4957	0.704872	0.604071	0	2.06695	2.96162	1.774	2.39506	3.18269	0.948601	1.38405	1.02857	2.46728	2.80941		0.933573	2.59455	1.04264	1.1635	1.8953	2.01436	0.823749	0.731183	1.67807	0.454176	1.1375	1.26303	2.51602	3.01257	1.38405	0.432959	2.08406	0	1.70929	2.46989	3.59335	1.99639	0	0	0	3.56071
tank	FBgn0031635	FBtr0077413	0.528347	-0.611517	-1.08698	0.274996	0.353521	0.174949	0.260105			0	0	0	0	0	0	0	0	0	2.65076	0	0	0	0	0	4.01614	0	0	0	0	0	0	0	3.82375	0	0	0	0	0	0	0	0	0	0	0	0	0	0	4.87135	0	0	0	0	0.815575	0	5.28133	0	0	0	0	0	0	0	0	0	0	0	0	0	0	0	0	1.33914	0	0	0	0	0	4.03738	0	0	0	0	0	0	0	0	0	0	0	0	0	0	2.03914	0	0	0	0	0	0	0	0	0	0	0	0	0	0	0	0	0	0	0	0	0		0	0	0	0	0	0	0	0	0	0	0	0	3.04264	0	0	0	0	0	0	1.67807	0	0	0	0	0	0	0	0	0	3.37156	0	0	0	0	0	0	0	0	0	0	0	0	0	0	0	0	0	0	0	0	5.16189	0	0	4.25172	0	0	0	0	0	0	0	0	0	0	0	0	0	0	0	0	0	0	0	0	0	0	0	0	0	0	0	3.93734	0.536053	0	0	0	0	0	0	0	4.98959	0	0	0	0	0	0	0	4.63749	4.0993	0		0	0	0	0	0	0	1.01436	1.95977	0	0	0	0	0	0	0	0	0		0	0	0	0	0	0	0	0	0	1.88362	0	0	1.58496	0	0	1.83996	0	1.45418	0	0	0	0	0	0	0	0
CG12194	FBgn0031636	FBtr0077385	0.524731	0.756338	1.09461	0.302861	0.175791	0	0.00823557			0	0	0	0	0	0	0	0	0	0	0	0	0	0	0	0	0	0	2.79077	0	0	0	0	0	0	0	0	0	0	0	0	0	0	0	0	0	0	0	0	0	0	0	0	0	0	0	0	0	0	0	0	0	0	0	0	4.74792	0	0	2.47508	0	0	0	0.432959	0	0	0	0	0	0	0.704872	0	0	0	4.27128	0	0	3.46858	0	0	0	0	0	4.07211	0	0	0	0	0	0	4.30451	0	0	4.53232	0	0	0	0	0	0	0	0	0	0	0	0		0	0	0	1.72683	0	0	0	0	0	0	4.52293	0	0	0	0	0	0	0	0	0	0	0	0	0	0	0	0	0	0	0	0	0	0	0	0	0	0	0	0	0	0	0	0	0	0	0	0	0	0	0	0	0	0	0	0	0	0	0	0	3.08576	0	0	0	0	0	0	0.400538	0	0	0	2.94111	0	0	0	0	0	0	0	0	0	0	0	0	0	0	0	0	5.07767	0	0	0	0	0	0	0	0	0	0	0	0	0		0	0	0	0	0	0	0	0	0	0	0	0	0	0	0	0	0		0	0	0.214125	0	0	0	0	0	0	0	0	0	0	0	0	0	0	0	0	0	0	0	0	0	0	0
CG12194	FBgn0031636	FBtr0300756	1.01	1.47397	0.381671	0.116391	0.0122501	0.0161769	0.0150257			0	0	0	0	0	0	0	0	0	0	0	0	0	0	0	0	0	0	0	0	0	0	0	0	0	0	0	0	0	0	0	0.594549	0	0	0	0	0	2.38128	0	0	0	0	0	0	0	1.82782	0	0	0	0	0	0	0	0	3.82883	0	0	0.464668	0	0	0	0	0	0	0	0	2.55827	0	0.565597	0	0	0	0	0	0	0	0	0	0	0	0	0	0	0	0	0	0	0	0	0	0	0	0	0	0	0	0	0	0	0	0	0	0	0	0		0	0	0	0	1.03562	0	0	0	0	0	0	0	0	0	0	0	0	0	0	0	0	0	0	0	0	0	0	0	0	0	0	0	0	0	0	0	0	0	0	0	0	0	0	0	0	0	0	0	0	0	0	0	0	0	0	0	0	0	0	0	0	0	0	0	0	0	0	0	0	0	0	0	0	0	0	0	0	0	0	0	0	0.201634	0	0	0	0	0	0	0	0	0	0	0	0	0	0	0	0	0	0	0		0	0	0	0	0	0	0	0.275007	0	0	0	0	0	0	0	0	0		0	0	0	0	0	0	0.201634	0	0	0	0	0	0	0	0	0	0	0	0.189034	0	0	0	0	0	0	0
CG12194	FBgn0031636	FBtr0332476	0.364965	0.0524643	1.45177	0	0.047526	0	0			0	0	0	0	0	0	0	0	0	0	0	0	0	0	0	0	0	0	0	0	0	0	0	0	0	0	0	0	0	0	0	0	0	0	0	0	0	0	0	0	0	0	0	0	0	0	0	0	0	0	0	0	0	0	0	0	0	0	0	0	0	0	0	0	0	0	0	0	0	0	0	0	0	0	0	0	0	0	0	0	0	0	0	0	0	0	0	0	0	0	0	0	0	0	0	0	0	0	0	0	0	0	0	0	0		0	0	0	0	0	0	0	0	0	0	4.80012	0	0	0	0	0	0	0	0	0	0	0	0	0	0	0	0	0	0	0	0	0	0	0	0	0	0	0	0	0	0	0	0	0	0	0	0	0	0	0	0	0	0	0	0	0	0	0	0	0	0	0	0	0	0	0	0	0	0	0	0	0	0	0	0	0	0	0	0	0	0	0	0	0	0	0	0	0	0	0	0	0	0	0	0	0	0	0	0	0	0		0	0	0	0	0	0	0	0	0	0	0	0	0	0	0	0	0		0	0	0	0	0	0	0	0	0	0	0	0	0	0	0	0	0	0	0	0	0	0	0	0	0	0
mxt	FBgn0031637	FBtr0077409	0.182915	0.878453	1.96344	0.690087	0.302642	1.52634	0.248524			0	0	3.95513	0	0	0	0	0.687061	0	0	0	0	0	0	0	0	1.87578	0	0	0	0	0	0	5.33949	0	0	0	0	0	0	0	0	2.43029	0	0	0	0	0	2.79077	0	5.4138	0	0	0	0	0	0	0	3.22805	0	0	0	1.85997	0	4.60348	2.43563	0	0	0	0	4.32769	0	0	4.56255	3.83188	0	0	0	0	0	4.59455	0	0	0	0	2.91456	0	1.68257	0	0	0	0	5.33807	5.00854	5.57924	0	0	0	0	0	0	0	0	0	0	0	0	0	0	0	0	0	0	0	0		0	0	0	0	0	0	0	0	5.77083	0	0	0	2.54844	0	0	0	0	0	0	0	0	0	0	0	0	0	0	0	0	0	0	0	0	5.90785	0	0	0	0	0	0	0	0	0	0	0	0	0	0	0	0	2.50843	0	0	3.88753	4.98914	0	0	0	0	0	0	0	0	0	0	0	0	0	0	4.95466	0	0	0	0	0	0	0	0	0	0	0	0	0	0	0	0	0	0	0	0	0	0	0	0	0	0	0	0	0	0	0		0	0	0	3.13093	0	0	0	4.47638	0	0	5.20438	0	3.65421	0	0	5.14282	4.33914		1.66448	0	0	0	0.163499	0	0	0	0	0	0	0	0	0	0	2.43829	0	0	0	2.19535	0	0	0	0	0	0
mxt	FBgn0031637	FBtr0077410	0.0769891	0.9127	2.45166	0.158196	0.149363	1.70759	2.7688			0	0	0	0	0	0	0	0	0	0	0	0	0	0	0	0	0	0	0	0	0	0	0	0	0	0	0	0	0	0	0	0	0	0	0	0	0	0	0	0	5.64241	0	0	0.275007	0	0	0	0	0	0	0	0	0	0	2.58015	0	0	0	0	1.7866	0	0	0	0	0	0	1.56071	0	0	0	1.4957	0	0	0	0	0	0	0	0	0	0	1.79909	0	0	0	1.07039	0	0	0	0.400538	0	0	0	0	0	0	0	0	0	0	0	0	0	0	0		0	0	0	0	0	0	0	0	1.20789	1.36737	0	0	0	0	0	0	0	0	4.21101	0	0	0	0	0	0	0	0	0	0	0	0	0	0	0	0	0	0	2.20163	0	0	0	0	0	0	0	0	0	0	0	0	0	0	0	0	0	0	0	0	0	0	0	0	0	0	0	0	0	3.67243	0	0	0.356144	0	0	0	0	0	0	0	0	0	0	0	1.42761	0	0	0	0	0	0	0	0	0	0	0	0	0	0	0	0	0	0.641546		0	0.344828	3.07382	3.57652	0	1.31615	2.28096	0	1.9855	3.34483	0	3.94298	1.53107	2.62527	3.07724	0	1.92979		2.55336	3.45022	1.69599	2.79286	3.26903	4.01614	3.37712	2.93734	2.78241	2.34199	1.36737	0	1.36737	4.63865	1.74416	2.76977	2.9542	2.62994	2.70929	4.20789	5.22651	3.60407	1.47508	2.77189	2.66221	2.64386
mxt	FBgn0031637	FBtr0077411	0.825296	0.190186	0.454244	0.0624058	0.322605	0.652129	1.11899			0	0	0	0	0	0	0	0	0	0	0	0	0	0	0.918386	0	0	0	0	0	0	0	0	0	0	0	0	0	0	0	0	0	0	0	0	0	0	0	0	0	0	0	0	0	0	0	0	0	0	0	0	3.40463	0	0	0	0	0	0	0	0	0	0	2.22959	0	0	0	0	0	0	0	0	0	0	0	0	0	0	0	0	0	0	0	0	0	0	0	0	0	0	0	0	0	0	0	0	0	0	0	0	0	0	0	0	0	0		0	0	1.23266	0	0	0	0	0	0.0143553	0	0	0	0	0	0	0	0	0	0	3.46597	0	0	0	0	0	0	3.57168	0	0	0.176323	0	0	0	0	0	0	0	5.30415	0	0	0	0	0	0	0	2.49313	0	0	0	0	0	0	0	0	0	0	0	0	0	3.68482	0	0	0	0	0	0	0	0	0	0	0	0	0	0	0	0	0	0	0	0	3.65992	0	0	0	0	0	0	0	0	0	0	0	0	0	3.01614	0	0	0	0	0	5.96394		0	0	0	0	0	0	0	0	3.02857	1.774	0	3.43563	0	2.848	0	0	0		0	3.38405	0	0	0	2.04614	0	0	0	0	1.91839	0	0	0	0.650765	0	4.22882	0	2.45943	0	4.11936	2.89918	0	0	3.01257	4.37504
mxt	FBgn0031637	FBtr0300941	0.937705	-0.873098	-0.180225	1.15982	1.41355	0.142028	0.286917			0	0	2.37851	4.852	0	0.495695	0	3.23266	0.807355	0	0	0	0	0	0	0	0.632268	0	0	0	0	0	4.62761	4.82985	0	0	0	0	0	0.62293	0	0	5.49217	4.48993	0	0	5.15259	0	0	0	3.3978	0	0	4.54782	0	3.24336	0	3.75596	0	0	0	0	4.58195	0	0	0	0	2.32481	4.70598	2.59932	0	0	0.226509	0	0	0	2.59932	0	2.5435	0	0	0	3.64501	1.37295	0	0	2.71809	1.83996	0	0	0	4.62293	4.39025	3.5008	0	0	0	0	1.33914	4.42559	0	0	6.44841	0	3.53356	6.83289	0	0	0	0	0	0	4.97131	0	0		0	4.80993	4.47119	0	0	0	0	4.29866	2.74416	1.74416	0	4.14323	0	0	3.52231	0	0	0	0	0	0	0	0	0	0	0	3.18903	2.854	0	0	2.88947	0	0	0	5.61677	0	1.45418	0	0	0	0.887525	6.12784	0	1.74416	0	5.39712	4.82782	0	0	0	4.23036	0.910733	0	0	0	2.93923	2.23879	0	3.94486	2.3505	4.854	0	3.71699	0	0	0	1.08406	0	3.22959	0	4.49761	0	0	3.89433	0	0	4.61176	0	0	0	1.99639	2.32193	0	0	4.7703	0	0	0	0	0	0	0	4.91025	6.26416	0	5.63314	8.65145	0	4.99639	0	0		0	0	0	0	0	0	0.176323	0.687061	1.15056	0	0	0	0.400538	0	0	0	0		0	0.669027	0	0	0	0.871844	0	0.321928	0.214125	0.454176	0	0.298658	0.948601	0.807355	0.31034	1.10434	0.903038	0.189034	0.367371	0	0	0	0	0	0	0
mxt	FBgn0031637	FBtr0332477	0.568912	0.393631	1.00192	0	0	0	0			0	0	0	0	0	0	0	0	0	0	0	0	0	0	0	0	0	0	0	0	0	0	0	0	0	0	0	0	0	0	0	0	0	0	0	0	0	0	0	0	0	0	0	0	0	0	0	0	0	0	0	0	0	0	0	0	0	0	0	0	0	0	0	0	0	0	0	0	0	0	0	0	0	0	0	0	0	0	0	0	0	0	0	0	0	0	0	0	0	0	0	0	0	0	0	0	0	0	0	0	0	0	0	0	0		0	0	0	0	0	0	0	0	0	0	0	0	0	0	0	0	0	0	0	0	0	0	0	0	0	0	0	0	0	0	0	0	0	0	0	0	0	0	0	0	0	0	0	0	0	0	0	0	0	0	0	0	0	0	0	0	0	0	0	0	0	0	0	0	0	0	0	0	0	0	0	0	0	0	0	0	0	0	0	0	0	0	0	0	0	0	0	0	0	0	0	0	0	0	0	0	0	0	0	0	0		0	0	0	0	0	0	0	0	0	0	0	0	0	0	0	0	0		0	0	0	0	0	0	0	0	0	0	0	0	0	0	0	0	0	0	0	0	0	0	0	0	0	0
mxt	FBgn0031637	FBtr0332478	0.00150131	1.2449	3.94608	0.602626	0.224665	0.727834	0.353211			0	0	0	0	0	0	0	0	0	0	3.34483	5.61559	0	3.92315	0	0	0.594549	0	1.27501	5.58616	0	0	5.02503	0	0	0	0	0	4.65592	0	0	2.17951	0	0	6.24508	3.60288	0	0	0	0	0	0	0	0	0	0	0	0	0	0	0	0	0	0	0	0	0	0	0	0	0	0	0	0	0	0	0	0	0.831877	3.81558	0	0	0	0	0	0	0	0	0	0	0	0	0	0	0	6.852	0	0	0	4.15866	0	0	0	0	0	0	5.56986	0	0	0	0	0	0	0	0		0	0	0	0	0	0	0	0	0	0	3.26604	0	1.58496	0	0	0	0	0	0	2.23879	0	0	0	0	0	0	0	0	6.11541	0	0	0	0	0	0	0	0	0	0	0	0	0	0	0	0	0	0	0	0	0	0	0	0	0	0	0	0.871844	0	0	0	0	0	0	0	0	0	0	0	0	0	0	0.516015	0	0	0	0	0	0	0	0	3.15704	3.39506	0	0	0	0	0	0	0	0	0	0	0	0	0	0	0	0	1.54597	0	0		0	0.871844	2.51602	3	1.83996	0	0	1.85599	0	0	0	0	2.27501	0	0	0	0.0143553		0.226509	0	0	0	2.74846	0	0	0	0	0	0	0.604071	2.01078	0	0	0	1.03562	0	0	0	0	0	1.71809	0.83996	0	0
mxt	FBgn0031637	FBtr0332479	0.172548	0.802602	2.00178	0.712543	0.462139	1.91034	1.53347			0	0	2.22651	0	0	0	0	0	1.09761	4.13422	0	0	0	0	0	4.53605	1.20163	0	0	4.69488	0	0	0	0	0	0	0	0	0	3.23726	0	4.67751	0	0	0	0.978196	0	0	2.54102	0	2.45154	4.7761	0	0	0	0	0	0	2.61117	0	0	0	0	0	0	0	4.30305	0	0	0	2.5008	0	1.33342	0	3.5097	1.18269	3.66107	0	0	0	0	0	0	1.59932	0	3.00899	0	3.12102	0	0	0	0	0	0.731183	0	0	0	0	0	0	0	0	3.5741	4.81762	0	0	0	0	0	0	0	0	0	0	2.31034		3.29866	2.30743	0	0	0	0	0	3.26153	0	0	0	0	1.03562	0	2.64616	0	0.526069	0	2.61117	0	0	0	0	0	0	0.910733	0	0	0	0	0	0	0	0	0	0	0	0	0	0	0	0	0	0	1.43296	0	0	0	0	0	0	1.1177	0	0	0	0	0	0	4.39232	0	0	0.15056	0	0	3.79701	1.07724	3.72901	0	0	0	0	0	4.27501	3.03034	0	0	0	2.63923	0	0	1.74416	0.536053	0	0	0	0	0	0	0	0	0	0	0	2.15704	0	0	0	0	0	0	0		3.02326	0	2.0036	2.51854	1.31615	0	0	3.09255	2.17313	1.97085	2.81558	2.47249	3.0018	0	0	3.96347	4.12433		1.13093	1.11103	2.84398	3.13914	2.65992	2.49825	0	1.29278	1.51096	2.79077	0	3.28836	0	2.17313	1.19535	0.485427	0	1.45943	1.91456	3.88753	2.68482	0	0	0	0.0426443	3.76129
CG11927	FBgn0031638	FBtr0077386	0.0760261	-1.75105	-2.45813	0.413352	0.922214	0.627988	0.580203			0	0	0	0	0	0	0	0	0	0	0	0	0	0	0	0	3.20006	0	0	0	0	0	0	0.389567	0	0	0	0	0	0	0	0	0	0	0	0	0	0	0	0	0	0	0	1.42761	0	0	4.73118	0	0	0	0	0	0	5.40599	0	5.47573	0	0	0	0	0	0	1.70487	0	0	0	0	0	0	0	0	0	0	4.66334	0	4.21412	0	1.81558	0	0	0	0	3.01614	4.09424	0	0	0	0	0	0	0	0	1.72247	0	0	0	0	1.54102	0	0	0	0	0	0	0		0	3.84599	0	0	0	0	0	3.45418	4.12516	0	0	3.90977	0.871844	0	0	4.62527	0	0	0.782409	0	0	0	0	0	3.86196	0	0	0	0	3.98277	0	0	0	0	0	0	4.90448	0	0	0	0	0	4.69042	0	0	0	0	0	0	0	0	0	0	4.76765	0	0	0	0	5.06953	0.815575	0	0	0	0	2.23879	0.641546	4.30961	0	0	0	0	0	4.93499	2.89142	0	5.60051	0	0	0	0	1.39506	0	0	0	6.40446	0	0	0	0	7.26725	6.22188	0	0	0	0	0	0	0	0	1.53107	0		0.250962	0.344828	0.226509	1.45418	0.286881	0.516015	0.422233	0.613532	1.47508	0.678072	1.03562	0.83996	1.28096	0.485427	0	0.765535	0		1.08406	1.25096	0.286881	0.505891	0	0.505891	0	0.485427	0.275007	0	0	0	1.848	1.57531	0.321928	1.28688	0.887525	0.411426	0.604071	0.443607	0.831877	0.613532	0.948601	0	0	0.918386
mRpS2	FBgn0031639	FBtr0077408	0.811861	0.2318	0.486074	2.84453	2.84041	2.14863	1.83567			7.74886	7.97378	6.12267	0	7.24527	0	0	0	6.3875	5.56742	6.53372	0	0	8.19559	6.92979	7.04013	0	4.6837	4.88069	0	0	0	0	0	7.46915	0	7.47695	0	0	4.51412	0	0	6.07831	0	0	0	0	7.97882	7.06393	0	2.44095	6.27034	0	6.35738	7.47978	0	0	5.42089	0	0	6.8249	6.78803	7.23745	0	4.51475	6.42391	0	5.94533	0	4.5509	0	5.765	2.70044	0	4.69042	7.00079	0	0	5.71315	5.71534	6.38215	0	6.36335	5.72683	0	5.98436	5.69153	5.34625	0	6.37086	0	0	0	5.32373	0	0	0	0	0	7.38007	8.60522	0	7.1639	0	0	0	0	0	0	0	6.60703	0	0	0	0		5.94205	5.84373	7.91922	4.18428	7.25805	7.47046	7.31325	6.9005	5.15866	6.05202	0	6.16692	0	0	7.42089	7.64458	0	0	5.42257	0	0	0	6.78764	0	5.99322	4.63865	0	6.43263	0	2.46989	7.57425	0	0	7.2212	0	0	7.84021	0	6.71534	0	0	0	1.68257	7.70632	6.13627	0	5.82502	0	0	0	0	4.66789	0	7.2292	0	0	0.992768	7.33682	1.67356	5.2902	6.08194	1.18269	6.06544	0	3.37573	0	5.45385	0	0	5.65764	5.55704	4.73769	0	6.22497	0	5.71012	6.7252	5.904	6.44774	0	0	5.59753	0	0	0	0	0	0	0	4.3978	0	0	0	6.57561	6.27557	0	0	0	0	0	0		0.516015	0.669027	1.85997	2.81147	0.565597	1.52607	1.32193	2.16027	2.45681	1.86394	3.12433	3.27053	1.53107	4.09424	0	3.97361	4.78188		1.94111	1.70044	1.5509	1.3505	1.61353	3.33485	0.879706	0.669027	1.72247	1.91456	0.495695	1.58976	3.54102	3.39643	1.40599	1.852	2.02503	1.27501	2	2.89724	2.42492	1.13093	2.88557	2.13422	0	1.99639
Mon1	FBgn0031640	FBtr0077387	0.321137	1.0634	1.55648	0.976189	0.59852	1.0711	0.913971			0	3.98185	3.07895	0	0	0	0	4.13504	5.15502	5.33163	5.57077	0	0	0	0	0	3.27053	6.31777	3.36036	0	0	0	0	0	0	0	0	0	0	0	0	6.224	0	0	0	0	0	0	0	0	0	0	1.75275	0	0	0	0	0	6.14425	0.321928	0	0	3.26303	1.33342	0	0	4.26379	3.34908	0	0	0	0	1.32769	0	0	0	3.98185	0	0	0	0	0	0	0	4.80735	0	2.93546	2.67807	0	0	0	4.12763	0	0	0	0	0	0	0	4.45549	0	0	0	0	0	0	0	0	0	0	6.74591	0	0	0	4.58616		0	4.67694	0	0	0	2.88947	0	0	4.25852	5.0063	0	0	2.54844	0	0	0	0.443607	0	0	1.98185	0	0	0	0	0	0	0	3.83491	0	0	0	0	0	0	0	0	0	6.1807	0	0	0.575312	0	0	0	0	0	0	0	0	0	0	0	0	0	4.48543	0	0	0	0	0	0	0	0	0	1.5509	0	0	0	4.59036	0	0	1.76129	4.69544	0	0	0	0	0	0	0	0	0	0.238787	0	0	0	0	0	0	0	5.35826	0	0	0	5.374	0	0	0	0	0	0		0.432959	0.163499	1.59932	0.748461	0.594549	0.475085	0.823749	0.31034	1.82375	1.39506	1.37295	1.66448	2.50589	1.05658	1.1177	0	2.12433		0.594549	0.704872	0	1.25701	0.748461	0.464668	1.24489	0.687061	0.464668	0.545968	0.879706	0.887525	2.51854	2.82985	0.748461	0.286881	1.49057	0.378512	0.704872	2.4957	1.79909	1.54597	0	0	0	0.485427
CG3008	FBgn0031643	FBtr0077389	0.838198	0.997528	0.425537	1.27802	1.27335	1.37458	1.28337			0.495695	0	2.89918	3.33628	0	0	0	0.687061	3.26153	4.59634	3.4019	0	0	0	0	0.495695	3.6017	0	0	0	0	0	0	3.80529	0	0	0	0	0	5.29719	6.19121	4.1819	0	0	0	0	6.41988	0	0	0	0	0	0	0	0	5.20672	0	4.03034	0	0	4.80426	6.4843	4.8505	0	2.49825	0	0	0	3.16993	0	4.76871	0	0.903038	0	2.85	0	4.0027	2.21723	0	1.27501	3.74846	0	0	0	0.669027	4.40463	2.37573	1.67807	0	0	0	0	2.09424	0	0.15056	0	0	8.97292	0	2.21723	0	0	0	0	0	7.14507	0	0	0	0	1.1177	0	0	0	3.88655		5.19967	3.9991	5.1177	0	0	0	0	0	3.17632	0	0	2.20477	0.163499	0	0	0	1.95977	0	0.344828	4.56377	0	0	0	0	0	0	0	4.30086	2.97269	3.848	6.20163	1.71809	1.48027	0	0	0	5.53356	0	0.669027	0	5.31651	0	2.48543	0	0	0	0	0	0	0	5.32193	2.62994	0	1.50589	4.01078	0	3.08236	0	4.45681	2.68032	0	0	0	0	2.69599	0	0.970854	2.20789	0	4.8515	4.63923	0	0	4.74739	0	0	4.87725	0	5.34163	0	5.13709	4.4614	3.73444	0	0	0	0	0	0	0	0	0	0	0	0	0	0	0	0	0	0		0.505891	0.584963	0.594549	2.10434	0.933573	0.83996	0.454176	1.36737	1.926	1.21412	1.73118	1.86394	1.63691	1.46467	0	3.35332	2.79286		0.948601	1.926	0.565597	0.495695	0.757023	0.941106	0.871844	1.07039	0.941106	0.941106	1.15704	0.545968	3.15704	2.70929	1.07039	0.432959	2.05311	0.575312	0.713696	2.42761	2.926	2.03562	0.748461	1.07724	0.713696	1.5656
CG15625	FBgn0031644	FBtr0077390	1.01	0.354189	-0.132568	0.0361342	0.0411334	0.0672968	0.012824			0	0	0	0	0	0	0	0	0	0	0	0	0	0	0	0	0	0	0	0	0	0	0	0	0	0	0	0	0	0	0	0	0	0	0	0	0	0	0	0	0	0	0	0	0	0	0	0	0	0	0	0	0	0	0	0	0	0	0	0	0	0	0	0	0	0	0	0	0	0.411426	0	0	0	0	0	0	0	0	0	0	0	0	0	0	0	3.38267	0	0	0	0	0	0	0	0	0	0	0	0	0	0	0	0	0	0	0		0	0	0	0	0	0	0	0	0	0	0	0	0	0	0	0	0	0	0	0	0	0	0	0	0	0	0	0	0	0	0	0	0	0	0	0	0	0	0	0	0	0	0	0	0	0	0	0	0	0	0	0	0	0	0	0	0	0	0	0	2.07382	0	0	0	0	0	0	0	0	0	0	0	0	0	0	0	0	0	0	0	0	0	0	0	0	0	0	0	0	0	0	0	0	0	0	0	0	0	0	2.08066	0		0	0	0	0	0	0	0	0	0	0	0	1.14405	0	0	0	0	0		0	0	0	0	0	0	0	0	0	0	0	0	0	0	0	0	0	0	0.333424	0	0	0	0	0	0	0
CG3036	FBgn0031645	FBtr0077391	0.222918	-0.292853	-1.83349	0.579389	1.10895	1.55081	2.32773			7.1819	0	0.226509	0	0	0	1.66903	0	2.27798	0	0	0	0	0	0	0	3.50716	0	6.81839	0	0	0	0	0	0	0	0	0	0	3.62527	0	0	0	0	0	0	0	0	0	0	0	0	0	0	0	0	0	1.8679	0	0.871844	0.226509	0	0	0	0	0	0	4.30889	4.62644	0	0	0	2.1177	0	3.50843	0	0	0	0	1.31615	2.88166	0	1.42223	0	0	3.59335	0	0.443607	0	0	0	2.5656	0	0	0	4.765	0	0	0	0	0	0	0	0	1.01436	0	0	0	0	0	0	0	0	0	0		0	0	0	0.594549	0	0	0	0	0.163499	0	0	0	2.76977	0	2.22033	0	3.16993	0	3.90689	3.70708	0	0	0	0	2.61824	0	0	0	0	3.40871	0	0	0	3.30012	5.41853	0	0	0	0	3.34483	2.87774	5.74228	4.47444	0	2.60881	2.52857	1.7866	1.71809	0	0	0	4.14649	0	4.37295	1.25096	0.731183	0	0	0	2.40327	0	2.79701	0	0	3.63691	0.226509	0	4.62352	4.50716	3.48285	0.739848	2.54844	1.9855	0.85599	0	1.20789	0	0	0.286881	7.08012	4.42761	0	0	0	4.33414	0	0	0	0	0	0	0	0	0	0	0	0	0	0	0	0		0.545968	1.64155	0.782409	1.47508	1.26303	1.9782	2.15056	3.34767	2.6893	1.60881	0	4.08576	2.14405	0	0	2.47508	0.176323		0.963474	2.03562	1.49057	3.12763	1.47508	0	1.75275	2.38405	1.89918	2.20163	1.41143	2.62527	1.07724	2.18587	2.79286	3.62644	4.05137	3.89045	3.27798	5.36877	4.73064	3.72465	0	2.19535	0	2.23266
CG3036	FBgn0031645	FBtr0336832	0.00125901	-2.46758	-3.99709	0.18102	0.595684	0.339313	0.31595			0	1.70929	0	0	0	0	0	0	0	0	0	0	0	0	0	0	0	0	0	0	0	0	2.26903	0	0	0	0	0	0	0	0	0.956057	0	0	0	0	0	0	0	0	0	0	0	0	0	0	0	0	0	0	0	0	0	0	0	0	0	0	0	0	0	0	0	0	0.799087	0	0	2.89918	0	1.19535	0	0	0	0	0	0	3.52231	0	0	0	0	0	0	0	0	0	0	0	0	0	0	0	0	0	5.28947	0.367371	0	0	0	0	0	0	0	0	0		0	0	0	0	0	0	0	0	0	0	0	0	0	0	0	0	4.14568	0	0	0	0	6.00203	0	0	0	6.54874	0	0	4.07553	0	0	0	0	0	0	0	0.83996	0	0	0	0	5.84775	0	0	3.05137	0	0	0	0	0	0	0	0	0	3.27352	0	2.87971	0	0	1.02857	2.02503	4.65019	0	0	0	0	0	0	3.50716	0.695994	0	0	3.27352	0	0	0	0	0	0	3.37156	0	0.62293	0.189034	0	0	0	0	0	0	0	0	0	0	4.13586	0	0	0	0	0	0	0		0	0	0	0	0	0	0	1.32193	0	0.15056	0	0	0	0.895303	0.941106	2.45943	0		0.344828	0	0	0	0	0	0	0.565597	0	0	0	0	1.78241	0	0	0	4.34554	0	0	0	0	0	0	0	1.17632	0
CG2837	FBgn0031646	FBtr0077401	1.01	0.259654	0.233692	0.0341768	0.0669939	0.413653	0.589682			0	0	0	0	0	0	0	0	0	0	0	0	0	0	0	0	0	0	0	0	0	0	0	0	0	0	0	0	0	0	0	0	0	0	0	0	0	0	0	0	0	0	0	0	0	0	0	0	0	0	0	0	0	0	0	0	0	0	0	0	0	0	0	0	0	0	0	0	0	0	0	0	0	0	0	3.58856	0	0	0	0	0	0	0	0	0	0	0	0	0	0	0	0	0	0	0	0	0	0	0	0	0	0	0	0	0		0	0	0	0	0	0	0	0	0	0	0	0	2.74846	0	0	0	0	0	4.01792	0	0	0	0	0	0	0	0	0	0	0	0	0	0	0	0	0	0	0	0	0	0	0	0	0	0	0	0	0	0	0	0	0	0	0	0	0	0	0	0	0	0	0	0	0	0	0	0	0	0	0	0	0	0	0	0	0	0	0	0	0	0	0	0	0	0	0	0	0	0	0	0	0	0	0	0	0	0	0	0	0	0		0	0	0	0	0.286881	3.01078	0	0	0	0	1.45943	2.27501	0	0	0	0	0		1.89918	0	0	0.344828	0	1.38405	0	0	1.50589	0	0	0	0	0	3.1811	1.25701	1.89918	1.36737	0	0	2.49313	0	0	0	0	0
CG2837	FBgn0031646	FBtr0077402	0.803783	0.466767	0.503672	0.026419	0	0.769733	0.493283			0	0	0	0	0	0	0	0	0	0	0	0	0	0	0	0	0	0	0	0	0	0	0	0	0	0	0	0	0	0	0	0	0	0	0	0	0	0	0	0	0	0	0	0	0	0	0	0	0	0	0	0	0	0	0	0	0	0	0	0	0	0	0	0	0	0	0	0	0	0	0	0	0	0	0	2.774	0	0	0	0	0	0	0	0	0	0	0	0	0	0	0	0	0	0	0	0	0	0	0	0	0	0	0	0	0		0	0	0	0	0	0	0	0	0	0	0	0	0	0	0	0	0	0	0	0	0	0	0	0	0	0	0	0	0	0	0	0	0	0	0	0	0	0	0	0	0	0	0	0	0	0	0	0	0	0	0	0	0	0	0	0	0	0	0	0	0	0	0	0	0	0	0	0	0	0	0	0	0	0	0	0	0	0	0	0	0	0	0	0	0	0	0	0	0	0	0	0	0	0	0	0	0	0	0	0	0		0	0.495695	1.61824	0	0	4.76871	1.12433	0	1.34483	0.925999	1.74416	0	0	0	0	1.0635	0		2.80941	1.02857	0	0	0	0	0.367371	0	0.831877	0.464668	1.64155	1.63227	0	0.678072	3.37156	0	0	0	0	0	0	0	0	0	0	0
CG2837	FBgn0031646	FBtr0077403	1.01	-0.163094	-0.15203	0	0	0.21752	0.167743			0	0	0	0	0	0	0	0	0	0	0	0	0	0	0	0	0	0	0	0	0	0	0	0	0	0	0	0	0	0	0	0	0	0	0	0	0	0	0	0	0	0	0	0	0	0	0	0	0	0	0	0	0	0	0	0	0	0	0	0	0	0	0	0	0	0	0	0	0	0	0	0	0	0	0	0	0	0	0	0	0	0	0	0	0	0	0	0	0	0	0	0	0	0	0	0	0	0	0	0	0	0	0	0	0		0	0	0	0	0	0	0	0	0	0	0	0	0	0	0	0	0	0	0	0	0	0	0	0	0	0	0	0	0	0	0	0	0	0	0	0	0	0	0	0	0	0	0	0	0	0	0	0	0	0	0	0	0	0	0	0	0	0	0	0	0	0	0	0	0	0	0	0	0	0	0	0	0	0	0	0	0	0	0	0	0	0	0	0	0	0	0	0	0	0	0	0	0	0	0	0	0	0	0	0	0		0	0	0	0	0	2.1177	1.58015	0	0	0	0	0	0	0	0	0	0		1.37295	0	0	0	0	0	0	0	0	0	1.1177	0	0	0	0.464668	0	0	0	0	0	0	0	0	0	0	1.40599
CG2837	FBgn0031646	FBtr0113021	1.01	-0.133411	-0.115592	0	0	0.11034	0.0707677			0	0	0	0	0	0	0	0	0	0	0	0	0	0	0	0	0	0	0	0	0	0	0	0	0	0	0	0	0	0	0	0	0	0	0	0	0	0	0	0	0	0	0	0	0	0	0	0	0	0	0	0	0	0	0	0	0	0	0	0	0	0	0	0	0	0	0	0	0	0	0	0	0	0	0	0	0	0	0	0	0	0	0	0	0	0	0	0	0	0	0	0	0	0	0	0	0	0	0	0	0	0	0	0	0		0	0	0	0	0	0	0	0	0	0	0	0	0	0	0	0	0	0	0	0	0	0	0	0	0	0	0	0	0	0	0	0	0	0	0	0	0	0	0	0	0	0	0	0	0	0	0	0	0	0	0	0	0	0	0	0	0	0	0	0	0	0	0	0	0	0	0	0	0	0	0	0	0	0	0	0	0	0	0	0	0	0	0	0	0	0	0	0	0	0	0	0	0	0	0	0	0	0	0	0	0		0	0	0	0	0	1.87578	0	0	0	0	0	0	0	0	0	0	0		0	0	0	0	0	0	0	0	0	0	0	0	0	0	1.83996	0	0	0	0	0	0	0	0	0	0	0
hoe2	FBgn0031649	FBtr0077394	0.0127879	-1.50434	-3.23923	1.66104	3.21303	0.961142	1.04809			5.89482	0	1.60881	6.49601	0	0.526069	0	4.00988	1.70929	2.53605	0	7.19357	0	6.13155	4.70874	0	0.799087	0	0	0	0	0	5.52513	4.26604	0	0	5.61706	0	0	0	0	5.59872	0	0	0	0	6.17513	5.69627	0	5.36947	0	0	0	2.06695	0	0	0	4.7366	0	1.0635	2.09085	3.98823	3.32193	0	0	0	0	3.20006	3.26604	0.163499	1.54102	0.378512	0.847997	4.69599	2.7845	0	3.26754	0	0	3.14078	0	4.04264	0	0.333424	0	0	3.71918	0.815575	0	4.29866	0	0.226509	4.1152	3.98459	0.584963	0	0	0	0	5.36597	0	0	2.39506	0	5.19022	6.70307	0	0	0	7.67087	0	0	0	0	4.5472		2.45418	1.52607	6.11207	6.32912	6.91313	5.73281	7.08343	6.76288	0.545968	5.46565	7.60607	3.72683	3.35896	0	0	5.11061	0	0	0	3.33056	5.79909	7.20555	3.81455	6.92029	4.74524	0	5.6565	3.28688	0	4.14568	6.10056	0	6.20163	6.02459	0	5.69153	0	1.96717	0	5.9607	7.12639	0	5.32876	0	5.75409	0	6.50048	0	5.82222	0	6.20379	5.71617	0	6.12763	2.27798	0	0.704872	0	0	4.31687	0	0	2.55827	2.53854	0.678072	0	1.93357	4.50779	0	3.9644	6.38491	3.51349	6.43246	2.31615	4.47638	6.0036	6.85425	3.10434	6.7385	8.03853	5.20867	3.59813	6.70639	0	6.06953	0	4.78921	0	0	0	4.25323	0	0	4.04352	4.02591	0	7.50875	6.81147	0	0	0		0.807355	0.201634	1.17632	1.08406	0.176323	0.31034	0.565597	0.201634	0.887525	1.1177	1.98185	2.90881	0.565597	0.536053	0.773996	1.11103	1.93357		0.111031	3.13422	0.443607	1.16993	1.85599	2.01792	0.275007	0.201634	0.163499	2.03562	0.505891	0.432959	0.632268	1.35614	0	0.963474	1.70044	0.641546	1.36737	2.16672	2.95791	1.12433	0	0	0	1.99277
CG14044	FBgn0031650	FBtr0078990	0.616573	0.435978	0.90449	0.628762	0.415659	0	0.0110339			0	0	0	0	0	0	0	0	5.36107	0	0	0	0	0	0	1.33914	0	0	0	0	0	0	0	4.66278	0	0	7.13822	0	0	0	0	0	0	0	0	0	0	0	0	0	0	0	0	0	0.941106	0	0	0	0	0	0	0	0	0	4.42694	0	0	0	0	0	0	0	0.731183	0	3.19692	0	0	0	0	4.59276	0	0	6.34092	0	0	0	0	0	0	5.37851	0	4.15543	1.63691	0	6.87369	0	0	0	0	0	0	0	4.27128	4.97315	0	0	0	0	0	0	0	0	0	0	0		0	0	0	0	0	0	0	0	0	0	0	0	0	0	4.1375	0	0	0	0	0	0	0	0	0	0	0	0	0	0	2.36737	0	0	0	0	0	0	0	0	0	0	5.05615	0	0	0	0	0	0	0	0	0	0	0	0	0	0	0	0	6.87135	5.93381	2.38681	0	0	0	0	0.799087	4.13504	0	0	0	0	0	0	0	0	0	0	0	0	0	0	0	0	3.62059	0	0	0	0	0	0	0	0	0	0	0	0	0	0	0	0	6.67384	0		0	0	0	0	0	0	0	0	0	0	0	0	0	0	0	0	0		0	0	0	0	0	0	0	0	0	0	0	0.286881	0	0	0	0	0	0	0	0	0	0	0	0	0	0
mRpL24	FBgn0031651	FBtr0079058	0.775376	-0.258121	-0.565494	2.52357	3.0646	2.38362	1.98601			7.54063	2.08066	4.95931	0	0	0	0	5.63227	0	7.42475	0	0	0	0	0	5.98891	0	0	4.46597	5.41447	0	0	6.63561	0	0	0	0	6.33878	0	0	0	0	6.95175	6.80658	0	0	0	0	8.10491	6.62732	0	0	7.07532	6.06996	0	0	0	6.63851	0	3.33914	5.09085	0	6.04745	0	5.71232	5.63749	0	4.70874	8.158	0	0	6.18448	2.95977	6.50016	0	0	5.52293	0	0	5.89651	4.07724	6.13545	0	5.83517	0	0	6.25248	4.64328	0	0	0	1.25701	5.8212	6.17871	2.25399	0	7.24916	0	5.58556	6.30889	0	0	0	0	4.04701	0	0	8.24346	0	0	6.17073	0	0	7.6271	6.77466		7.77288	6.5624	5.42021	6.92089	0	6.5306	0	0	4.76765	4.72028	0	5.42794	2.15381	0	0	5.2854	0	0	1.80735	3.02148	0	0	6.39094	6.88753	5.58466	0	0	5.93216	0	0	4.9814	9.03191	0	6.1979	6.47476	0	5.99661	0	2.79494	6.87566	7.90418	0	0	0	5.13422	6.85549	1.65076	0	5.55397	0	7.17083	7.49681	0	6.02967	6.95501	6.44559	0	5.99254	1.52607	6.71507	0	5.98687	0	0	4.12433	1.19535	2.45943	1.24489	0	0	6.06178	0	2.37295	0	0	6.75315	1.26303	0	6.61692	0	6.19948	3.94392	5.91552	0	4.17712	0	5.04832	0	0	0	6.8134	0	7.74174	5.92267	5.33985	0	0	8.52419	7.32903	0	1.52105		2.23573	1.18269	1.59455	1.46989	0.831877	1.33342	1.38957	3.74739	2.01078	0.773996	3.08746	3.49057	2.34483	3.95884	2.9542	2.66221	5.45352		1.23879	2.8953	3.22497	1.0072	2.55582	2.78031	0.925999	0.704872	1.79909	1.48027	1.22033	1.28688	2.01792	3.08236	1.48027	1.42761	1.57531	1.10434	2.08066	3.56316	3.5097	0	2.49057	3.58496	1.70044	2.89918
jet	FBgn0031652	FBtr0079057	1.01	-2.1166	-0.341174	0.0769268	0.167949	0.0464669	0.0481139			0	0	0	0	0	0	5.64703	0	0	0	0	0	0	0	0	0	0	0	0	0	0	0	0	0	0	0	0	0	0	0	0	0	0	0	0	0	0	0	0	0	0	0	0	0	0	0	0	0	0	0	0	0	0	0	0	0	0	0	0	0	0	0	0	0	0	0	0	0	0	2.43029	0	0	0	0	0	0	0	0	0	0	0	0	0	0	0	0	0	0	0	0	0	0	0	0	0	0	0	0	0	0	0	0	0	0	0		0	0	0	0	0	0	0	0	0	0	0	0	0	0	0	0	0	0	0	0	0	0	0	0	0	0	0	0	0	0	0	0	0	0	0	0	0	0	0	0	0	0	0	0	0	0	0	0	0	0	0	0	0	0	0	0	0	0	0	0	0	0	0	0	0	0	2.37295	0	0	0	0	0	0	0	0	0	5.70127	0	0	0	0	0	0	0	0	0	0	0	0	0	0	0	0	0	1.24489	0	0	7.64371	0	0	0		0	0	0.378512	0	0	0	0	0.411426	0	0	0	0	0	0	0	0	0		0	0	0	0	0	0	0	0	0	0	0	0	0	0	0	0	0.765535	0.485427	0	0	0	0	0	0	0	0
jet	FBgn0031652	FBtr0110896	0.9622	-0.748039	-0.11076	0.634544	0.837175	0.523132	0.806591			0	0	0	0	0	0	0	6.60452	0	3.5097	0	0	0	0	0	0	0	0.704872	0	0	0	0	0	0	0	0	0	0	0	4.69153	0	0	0	0	0	0	0	0	0	0	0	0	6.46907	0	0	0	0	0	0	0	0	0	0	0	0	5.39438	0	3.774	0	0	0	0	0.773996	0	0	0	0	0	0	1.04963	1.87184	0	0	1.76129	0	4.36387	0	1.45943	0	6.55198	6.08767	0	0	0	6.07938	0	0	0	0	0	0	0	0	0	0	0	0	0	0	0	5.47994	0	0	0	0		0.189034	0	4.87381	0	0	0	7.43829	7.08821	0	0	0	0	0.992768	0	0	0	0	0	0	0	0	0	3.44228	0	0	0	0	3.80529	0	0	2.41684	2.54597	0	0	0	0	0	0	0	0	0	0	3.88655	0	0	0	5.28503	0	0	0	0	1.37851	0	0	0	6.37955	0	0	0	0	3.27352	0	0	0	0	0	3.80012	0	0	0	0	0	0	5.17393	0	0	0.214125	0	0	6.94427	6.05637	1.8953	0	0	0.526069	0	0	0	0	0	0	0	0	0	0	0	0	0	0	6.94883	0		0.847997	0.485427	0.485427	0.454176	0	0	0	0	1.33342	0	2.64155	0	1.44361	0	0	0	1.20163		0	1.83188	0.9855	0.704872	0.879706	1.1635	0.356144	0.847997	0.389567	0.464668	0.389567	0.298658	1.774	2.36177	0.454176	0.443607	0	0	0.333424	0	2.17951	1.37851	1.26903	0	1.23879	1.22651
Jon25Biii	FBgn0031653	FBtr0079056	0.684125	-1.56742	-0.759586	0.150395	0.248537	0	0			0	0	0	3.06005	0	0	0	0	0	0	4.98778	0	0	0	0	0	3.74416	0	0	0	0	0	0	0	0	1.59932	0	0	0	0	0	0	0	0	0	0	0	0	0	0	0	0	0	0	0	0	0	0	0	0	0	0	0	0	0	0	0	0	0	0	0	0	0	0	0	0	0	0	0	0	0	0	0	0	0	0	0.731183	1.66903	0	0	0	0	0	0	0	0	0	0	0	0	0	0	0	0	0	0	0	0	0	0	0	0	0	0	0		0	0	0	0	0	0	0	0	0	0	0	0	0	0	0	0	0	0	0	0	0	0	0	0	0	0	0	0	2.9279	1.66903	0	0	0	0	0	0	0	0	0	0	0	0	5.84373	0	6.75702	7.9046	0	0	0	0	0	0	0	0	0	0	0	0	0	0	0	0	0	0	0	0	0	0	0	0	0	0	0	0	0	0	0	0	0	0	0	0	0	0	0	0	0	0	0	0	0	0	0	0	0	0	0	0	0	0	0		0	0	0	0	0	0	0	0	0	0	0	0	0	0	0	0	0		0	0	0	0	0	0	0	0	0	0	0	0	0	0	0	0	0	0	0	0	0	0	0	0	0	0
Jon25Bii	FBgn0031654	FBtr0079055				0	0	0	0			0	0	0	0	0	0	0	0	0	0	0	0	0	0	0	0	0	0	0	0	0	0	0	0	0	0	0	0	0	0	0	0	0	0	0	0	0	0	0	0	0	0	0	0	0	0	0	0	0	0	0	0	0	0	0	0	0	0	0	0	0	0	0	0	0	0	0	0	0	0	0	0	0	0	0	0	0	0	0	0	0	0	0	0	0	0	0	0	0	0	0	0	0	0	0	0	0	0	0	0	0	0	0	0	0		0	0	0	0	0	0	0	0	0	0	0	0	0	0	0	0	0	0	0	0	0	0	0	0	0	0	0	0	0	0	0	0	0	0	0	0	0	0	0	0	0	0	0	0	0	0	0	0	0	0	0	0	0	0	0	0	0	0	0	0	0	0	0	0	0	0	0	0	0	0	0	0	0	0	0	0	0	0	0	0	0	0	0	0	0	0	0	0	0	0	0	0	0	0	0	0	0	0	0	0	0		0	0	0	0	0	0	0	0	0	0	0	0	0	0	0	0	0		0	0	0	0	0	0	0	0	0	0	0	0	0	0	0	0	0	0	0	0	0	0	0	0	0	0
Jon25Bii	FBgn0031654	FBtr0345335				0	0	0	0			0	0	0	0	0	0	0	0	0	0	0	0	0	0	0	0	0	0	0	0	0	0	0	0	0	0	0	0	0	0	0	0	0	0	0	0	0	0	0	0	0	0	0	0	0	0	0	0	0	0	0	0	0	0	0	0	0	0	0	0	0	0	0	0	0	0	0	0	0	0	0	0	0	0	0	0	0	0	0	0	0	0	0	0	0	0	0	0	0	0	0	0	0	0	0	0	0	0	0	0	0	0	0	0	0		0	0	0	0	0	0	0	0	0	0	0	0	0	0	0	0	0	0	0	0	0	0	0	0	0	0	0	0	0	0	0	0	0	0	0	0	0	0	0	0	0	0	0	0	0	0	0	0	0	0	0	0	0	0	0	0	0	0	0	0	0	0	0	0	0	0	0	0	0	0	0	0	0	0	0	0	0	0	0	0	0	0	0	0	0	0	0	0	0	0	0	0	0	0	0	0	0	0	0	0	0		0	0	0	0	0	0	0	0	0	0	0	0	0	0	0	0	0		0	0	0	0	0	0	0	0	0	0	0	0	0	0	0	0	0	0	0	0	0	0	0	0	0	0
Marcal1	FBgn0031655	FBtr0078992	0.742903	-0.00550444	0.638259	0.161101	0.151792	0.155001	0.12136			0	0	2.41954	0	0	0	0	0	0	0	0	0	0	0	0	0	0	0	0	0	0	0	0	0	0	0	0	0	0	0	0	0	0	0	0	0	0	0	0	0	0	0	0	0	0	0	0	0	4.31832	0	0	0	0	0	0	0	0	0	0	0	0	0	0.411426	5.20828	0	0	0	0	0	0	0	0	0	0	0	0	0	0	0	0	3.50843	0	0	0	0	0	0	0	0	0	0	0	0	0	0	0	1.04963	0	0	0	0	0	0	0	0		0	0	0	0	0	0	0	0	0	0	0	0	0.941106	0	0	3.0268	0	0	0	0	0	5.24641	0	0	0	0	0	0	0	0	0	0	0	0	0	0	0	0	0	0	0	0	0	0	0	0	0	0	0	0	0	0.516015	0	0	0	0	0	0	0	0	0	0	0	0	0.443607	0	0	0	0	0	0	0	0	0	0	0	0	0	0	0	0	0	0	0	0	0	0	0	0	0	0	0	0	0	0	0	0	0	0	0	5.15704		0	0	0.163499	0	0	0.201634	0.163499	0	0	0	0	0.863938	0	0.863938	0	0	0.378512		0	0	0.201634	0	0	0	0	0	0	0.226509	0	0	0.739848	1.0635	0	0	0	0	0.31034	0	0.613532	0	0	0	0	0
CG3756	FBgn0031657	FBtr0078994	0.583174	0.685326	0.971879	1.85855	1.04384	0.682629	0.362159			0	6.22882	4.28836	0	0	7.08534	6.16712	0	0	6.68243	5.0917	0	0	0	5.90545	5.12184	0	7.2737	0	0	0	0	0	0	0	0	7.22709	0	0	2.64386	0.9855	0	0	0	0	0	0	0	3.63343	0	6.07082	7.02226	0	6.38767	0	5.73877	0	0	0	0	5.17353	0	0	0	2.93923	0	0	2.4957	0	3.68706	0	0	2.40599	6.54659	3.72137	4.50589	0	0	0	5.06953	0	6.51791	0	1.32193	0	4.8339	5.69822	4.58075	0	4.46858	0	5.36457	4.38198	6.29572	6.46091	0	0	0	6.09233	0	8.318	0	0	0	0	0	0	0	0	0	0	0	0	0	0.713696		0	0	0	6.3837	7.09455	0	7.05474	0	0	5.85848	0	0	0	0	0	5.28614	0	0	0	3.04963	0	0	0	0	3.18903	7.51365	0	6.83453	0	0	0	3.54844	0	0	0	0	0	0	7.10758	0.475085	0	0	0	0	0	0	0	0	0	0	0	5.39643	0	2.53107	0	1.15056	0.454176	0	0.411426	0	0	0	0	0	2.64386	5.72	0	0	0	0	4.59335	0	0	0	0	3.69711	0	0	0	0	1.09085	0	0	0	0	0	6.5051	0	0	7.83838	0	0	0	0	0	0	0	0	0	0	0		0	0.739848	0	0	0.238787	0	0	2.01436	0.879706	0	0	0	2.10434	0.713696	1.68706	1.75702	1.46989		0.765535	0.641546	0	0	0.389567	0	0.389567	0.286881	0	0.495695	0	0	3.47249	2.08406	0	0	0.545968	0.344828	0	0	0	0	0	0	0	0
CG14043	FBgn0031659	FBtr0078995	0.249723	0.882736	1.7497	2.19442	1.70051	0.830568	0.886394			0	6.031	3.77083	0	6.46891	0	0	0	4.23496	1.08406	0	0	6.32661	7.82833	3.50716	4.79805	0	0	5.48027	0.475085	6.24489	0	5.60881	0	6.68468	0	0	0	0	3.36317	3.31034	5.77347	0	6.1373	0	0	0	3.42895	2.57773	0	0	0	0	4.07125	5.61029	5.20516	0	4.31615	4.84348	0	0	0	0	0	4.45286	3.0018	0	3.79181	5.28281	2.09761	5.22997	0.298658	0.687061	0	4.27352	4.74255	3.14241	4.99865	0	2.52356	3.03738	0	2.4489	2.77189	0	3.10601	3.70708	1.97085	0	0	0	0	6.65921	5.28688	0	0	6.58901	0	0	4.73552	6.65378	0	5.83996	0	0	6.71987	0	0	0	0	5.15462	0	0	0	4.02857		4.79805	0	0	0	0	4.33271	6.65893	2.33056	2.47768	4.67299	0	2.96162	0	0	1.70929	5.40088	0	0	4.0197	2.16027	0	5.82349	0	0	0	4.70099	5.87799	4.78084	0	0.389567	0	0	5.41819	0	0	0	0	0	0	5.46434	4.6011	0	4.93404	5.30998	0	0	3.82782	0	0	1.69599	5.59932	3.45022	0	0.238787	0	0	0	0	4.55827	4.488	4.92837	0	4.89772	0	2.78869	0	4.14568	0	0	4.84398	2.48285	1.80323	2.34767	3.92029	0	0	0	0	6.09972	0	3.48285	0	0	0	0	0	6.45368	0	0	0.422233	0.495695	0	0	4.852	0	0	0	0	0	5.10559	0		0	0	0.201634	0	0.367371	0	0.189034	2.14405	1.93357	0.823749	0	1.43296	2.14405	1.01436	0	2.92029	0.948601		0.31034	1.12433	0.250962	0.31034	0.565597	0	0.565597	0.85599	0	1.5509	0.214125	0.739848	2.20789	1.23266	1.18269	0.495695	1.29866	0.505891	0.807355	1.27501	2.22033	0.536053	0.83996	0	1.69599	2.26003
mRpL28	FBgn0031660	FBtr0078996	0.97048	-0.418607	0.0832838	2.50997	2.54244	3.05124	2.73982			0	5.87725	2.40871	0	0	8.92686	6.57924	0	0.0840643	6.45566	6.10497	0	0	0	0	0.941106	5.65507	5.12639	5.32625	0	0	0	0	0	0	0	0	0	0	5.34092	0	6.30652	0	1.1375	0	0	6.87024	6.32859	5.12681	6.81928	0	2.73769	4.2891	5.24793	0	0	0	0	0	3.0635	5.71699	0	2.28392	0	5.67835	3.44626	0.163499	4.27501	6.55321	5.33771	0	0	2.58976	0	5.20633	0.432959	3.80941	0	0	4.93357	5.01033	6.18269	1.88753	0	0	5.71809	4.03122	4.97957	4.72465	5.61088	2.60407	3.75596	5.71973	0	6.28133	0	0	0	0	0	0	0	5.7811	0	0	7.47824	1.848	3.68482	8.57739	0	6.66704	6.96809	1.76977	0	7.08545		5.56316	5.57137	4.68426	6.40173	0	5.45253	7.71163	1.50589	4.3505	0	0	0	4.16832	0	4.3067	4.5292	0	0	0	5.2426	9.66615	0	0	6.32103	6.92896	3.90014	0	5.3107	0	4.78398	6.8505	0	0	0	5.23955	0	0	4.00809	0	7.47614	5.1127	0	0	0	5.41819	0	5.75355	0	3.20163	0	0	3.40735	0	0	4.51979	0	1.52607	0	0	3.82477	0	2.8953	5.76474	0	4.08831	5.59216	5.23113	6.3194	6.80774	0	4.82731	5.52356	6.12433	2.74201	7.61934	5.82985	0	0	0	0	3.23879	0	0.400538	0	8.10685	0	0	0	4.29352	0	0	0	0	3.81865	0	8.44141	0	0	6.38422	0	0		3.07895	1.89142	2.97269	4.0321	1.76553	0.773996	0	3.73985	2.18587	3.69933	4.15866	4.55029	0	4.98003	3.86691	4.76818	5.40735		3.39094	3.14241	0	2.38405	2.74201	4.73335	2.35332	0	3.33056	0	0	3.35896	3.56194	4.12763	2.1177	2.49825	2.38681	1.04963	0	4.31976	5.43062	3.43829	3.59932	4.41886	3.10936	5.74147
mRpL28	FBgn0031660	FBtr0331227	0.507565	0.443286	1.12906	2.02824	1.55879	1.48125	1.46722			0.910733	4.67525	6.50732	0	0	0	0	2.18269	6.5157	0	6.64559	0	0	0	6.84887	0	4.7021	7.24973	0	0	0	0	0	0	0	0	0	0	0	5.21762	0	0	0	0	0	0	0	5.26866	0	0	0	5.46303	6.30342	4.01078	0	6.53356	4.59634	1.65076	0	0	3.73335	0	6.20809	0	0	4.53792	8.7656	3.50462	5.09887	0	6.18923	5.7252	2.61353	7.04909	0	0	5.6014	0	0	3.45681	0	5.23036	0	0	7.16611	3.34767	0	2.96717	6.31415	0	0	3.98185	0	3.77926	0	0	0	0	6.19967	6.48639	8.31089	0	0	0	0	0	0	3.92125	0	0	0	0	0	0	7.49458		0	0	6.01078	3.80426	7.26679	5.53294	0	0	3.37851	0	0	0	0	0	4.60763	0	0	0	6.14364	4.27575	0	0	0	0	3.5656	5.82528	5.84172	6.35473	0	0	0	0	0	0	0	0	6.66278	0	0	6.80478	0	0	0	0	6.29315	0	0	0	0	6.43313	2.86592	4.29572	0	0	5.53263	0	0	0	4.95327	0	0	0	3.42358	0	0	3.77821	3.48671	3.79909	0	0	0	0	0	0	4.87135	5.67525	0	0	0	3.15056	0	7.12453	0	0	7.22052	0	0	0	0	8.45947	0	0	0	0	0	0	0	0	0	0	0		0	0	0	0	0	0	2.81352	0	3.62527	0	4.08151	0	3.70155	0	0	5.03694	5.92244		0	4.0054	3.0072	0	3.22342	0	0	2.28983	0	3.52732	2.86592	0	0	0	0	3.56925	3.77716	3.06523	3.75382	5.06307	0	0	0	0	0	0
Gmd	FBgn0031661	FBtr0079049	0.909655	0.123231	0.255621	2.48547	2.2969	1.09891	1.17061			0	0.31034	4.09424	6.57969	0	0	3.2555	6.65163	0	6.42576	0	0	0	0	4.67356	2.98003	0	5.72165	4.09845	2.74846	0	0	8.13602	7.10737	8.06032	0	7.55681	0	0	6.35085	1.23266	0	5.28725	0	0	0	6.55013	6.95105	5.00988	0	0	0	0	5.1014	0	0	0	0.584963	0	0	3.62644	0	0	6.92362	3.09085	5.79753	1.72683	2.88362	2.83996	4.03826	5.91886	5.37539	2.08066	0	0	0	4.9472	0	6.12516	5.75969	4.91504	2.51349	5.63488	3.20945	5.11395	2.76341	4.77768	4.38336	6.21839	5.25512	0	5.18547	2.22651	4.49442	0	0	6.93664	0	6.54736	0.226509	0	0	0	0	0	5.10936	7.18289	0	0	0	0	0	0	0	1.67807		6.02326	5.31397	4.7339	6.40922	2.53107	0	6.88496	0	3.76129	6.36982	0	7.32706	3.15056	0	4.90014	0	7.08958	0	4.57833	0	0	6.88264	0	6.3579	5.51759	0	0	4.81762	0	0	0	0	0	0	0	0	4.65076	4.24641	0	0.344828	4.31034	0	5.34625	4.55704	0	0	5.63778	0	0	0	0	0.31034	0	0	0	0	4.51979	0	1.70929	4.73064	5.28466	5.28096	5.01302	0	3.70487	3.95513	0.31034	0	0	0	5.53574	0	0	0	2.22959	5.93121	0	0	0	5.88093	6.71918	5.10392	5.57016	0	0	8.02973	6.49538	0	0	0	0	0	3.95791	4.52419	0	0.400538	0	8.32409	0	0.344828	6.37816		0.526069	1.15704	1.11103	2.30451	0.584963	0.31034	1.10434	1.63691	2.24184	1.59932	0	0.925999	1.20163	1.22651	0	1.76553	0.9855		0.713696	0.475085	0	1.18269	0.879706	0.956057	1.04963	0.687061	0.773996	1.43296	1.03562	1.15704	3.40054	1.87971	1.70044	1.99277	2.6893	1.20163	0.669027	1.22651	1.46989	0.678072	0	0	1.58976	1.59455
CG3792	FBgn0031662	FBtr0078997	0.613403	0.406318	0.911094	3.23458	2.84318	2.52776	2.6256			0	0	5.6017	0.895303	0	0	5.83188	0	5.02326	7.06738	4.17871	0	0	7.67582	0	5.71094	5.67582	5.81224	5.83517	0	0	7.8604	0	2.67807	0	0	0	0	0	6.23668	7.1533	6.07253	0	7.97401	0	7.13453	0	5.92386	5.7952	7.8399	5.58976	6.70501	0	5.1235	0	5.848	0	7.19977	4.89869	5.95466	4.8475	0	6.72219	7.3293	5.56834	4.8495	0	5.24679	6.21587	1.41684	0	0	3.852	5.94181	1.58976	7.22824	2.06005	6.77597	0	6.57289	6.04527	0	7.42349	3.20945	0	5.3194	5.36982	5.72055	0	0	4.99594	5.39712	0	5.48864	5.61941	7.09866	0	0	0	0	7.99774	1.30451	0	0	0	0	8.14272	0	0	9.18948	1.18903	0	8.60663	0	0		6.48188	0	5.80813	7.16511	6.04352	4.40054	2.83592	0	4.99865	5.82451	0	6.60274	5.853	0	0	0	2.5509	8.1265	5.70404	4.59335	0	0	7.06996	6.51159	0	0.575312	0.895303	5.79805	0	5.91169	0	0	5.41312	6.15543	8.45996	0	6.88765	0	0	6.56087	0	6.9028	4.92647	0	4.93357	0	2.3978	3.39369	0	0	0	2.30159	0	4.38612	0	7.1469	4.35755	3.75702	4.94767	5.64731	5.97774	0	6.10601	0	4.83794	5.8009	0	0	0	6.09149	5.6094	6.71411	0	0	0	0	0	0	5.9535	0	0	4.55275	6.22226	0	0	0	4.19219	0	0	8.71094	0	0	0	0	4.98732	0	0	8.30163	5.63372	0	5.14282		1.15056	2.79701	1.52607	3.83592	1.15056	0.739848	1.9782	4.17393	3.55949	1.93357	2.9279	2.03914	2.8679	3.58856	0	3.97636	4.72683		1.47508	2.67356	2.53605	1.95233	2.83794	2.29572	1.75702	0.879706	1.20789	3.33342	2.34767	1.96717	4.60881	3.60407	3.07895	2.45681	2.55336	2.27501	2.74201	4.26003	4.2426	1.42223	1.99277	3.4019	2.74631	3.61706
CG8891	FBgn0031663	FBtr0079048	0.997412	0.00448679	0.00819349	2.72613	2.51653	1.763	1.74337			8.16591	5.81044	6.0813	7.15927	0	0	6.41346	7.3107	6.46712	0	0	0	0	0	0	0	7.02104	0	4.50016	0	0	0	0	0	0	0	0	0	0	0	3.38267	5.36912	0	6.8953	0	0	0	0	6.62834	4.42492	6.22997	0	7.07852	7.03364	7.30478	0	0	5.61442	7.63815	5.35473	0	0	6.1811	0	1.926	5.57561	0	1.88362	6.32517	5.02281	1.33914	5.61471	3.48543	6.14832	4.21801	0	6.10769	0	4.36527	4.82375	4.79701	6.53091	6.56087	0	6.35103	7.00742	2.60881	5.53481	0	7.86381	2.9279	5.30159	0	0	6.84398	0	7.31823	0	5.11645	0	0	8.22164	0	0	0	0	6.1536	2.20477	0	0	0	0	0	0	0		6.49041	0	7.15613	7.02989	0	6.33842	0	0	0	5.22033	0	0	3.96532	0	6.1416	7.32103	0	0	0.992768	5.9241	0	0	0	7.43829	5.73444	3.74416	7.4187	5.56071	7.50565	5.65935	7.49633	0	7.82318	0	0	6.63183	7.08257	0	6.71191	0	0	0	4.62117	0	0	0	0	5.50621	1.28096	0	0	5.4489	9.01494	5.74147	4.1416	0	0	4.70099	4.62702	4.73064	0	0	7.29609	0	3.34199	0	5.08023	0	3.9782	0	0	3.1375	0	4.37016	0	6.70833	0	0	6.26922	0	0.713696	4.26828	4.22342	0	0	0	5.8716	0	0	0	0	0	0	0	0	5.90737	0	0	0	7.80239	0		0	0.464668	0.978196	2.39506	0.389567	0	1.29866	2.63459	2.43029	2.40054	3.17632	2.71809	2.91839	2.90689	0	1.67356	3.58616		1.80323	2.5435	3.38819	2.33628	2.24489	1.12433	0	0.807355	1.99639	1.28688	0.613532	1.19535	1.90689	3.61235	1.65992	2.12763	0	1.25096	1.95977	4.36597	2.48027	2.04963	1.93734	0	0	2.63691
CG8892	FBgn0031664	FBtr0079045	0.715774	0.248718	-0.695528	0.412329	0.434999	0.3915	0.287819			0	0	0	0	0	0	0	0	0	0	2.97085	0	0	0	3.58856	0	0	0	1.56071	0	0	0	0	0	4.51475	0	0	0	0	0	0	2.40871	0	0	0	0	0	0	0	0	0	0	4.51916	0	0	0	0	0	0	0	0	0	3.49185	0	3.15866	0	0	0	0	0	0	0	0	0	0	0	0	0	0	1.23879	0	0	0	0	0	1.17632	1.52105	0	0	0	0	0	2.57046	0	0	5.36807	0	0	0	0	0	0	0	0	0.815575	1.82782	0	0	0	0	2.56316	0	0	0	0		1.45943	0	0	0	0	0	2.20163	2.16027	0	0	0	0	0	0	0	5.02547	0	0	0	0	0	0	0	0	0	0	0	0	0	0	0	0	0	0	0	0	0	0	0	0	2.20477	0	0	0	1.36737	0	0	0	0	0	0	0	0	1.21412	0	0	0	0	0.594549	2.8953	0	3.26303	2.96532	0	0	0	0	0	0	3.53978	2.99458	0	0	0	0	4.14486	0	0	0	0	2.46728	0	0	0	0	0	2.30451	0	0	0	0	0	0	0	0	1.4957	0	0	1.63691	0	0		0	0.910733	1.0072	1.33914	0.464668	0	0	1.43296	0	0	0	0	1.5008	0	0	0	0		1.34483	0	0	0	0	0	0.713696	0	0	1.37295	0	0	2.34199	0	0	0	0	0	0.910733	0.799087	0	0	0	0	0	0
CG8892	FBgn0031664	FBtr0079046	0.966235	-0.0608249	-0.0983817	1.07964	1.32254	1.08583	1.19367			0	0	3.60051	0	0	0	0	0	0	0	5.04089	0	0	0	0	1.38957	0	0	2.30743	0	0	0	0	0	6.70183	0	5.74873	0	0	0	0	5.36632	0	0	0	0	0	0	2.94298	0	0.400538	0	4.72247	3.48156	0	0	0	0	0	0	0	0	5.05355	0	0	4.774	0	3.62761	0	1.7137	0	0	1.38957	0.956057	3.80012	6.05159	3.15543	0	0	3.76341	0	0	0	0	0	3.16511	3.67469	1.52105	0	0	0	0	5.83466	0	0	6.88533	0	0	0	3.87578	0	0	0	0	0	6.83175	0	0	0	0	5.58646	0	0	0	0		3.33771	0	0	0	0	0	7.07927	5.58256	0	5.0268	0	0	0	0	0	5.59634	0	0	3.57652	2.52105	0	4.13258	0	0	0	0	0	0	0	0	0	0	0	6.09255	0	0	0	0	0	0	0	0	0	0	5.26566	0	0	0	2.25701	0	0	0	0	4.89142	4.04089	0	4.95606	5.66021	0	1.56071	0	3.98094	5.3345	0	2.85	0	0	0.879706	0	4.73173	4.96809	0	0	0	0	6.10999	6.01592	0	0	0	5.47021	4.35614	5.96417	0	4.01881	0	4.84097	0	0	0	0	0	0	0	0	2.47768	0	0	0	0	0		0.454176	0.238787	0	3.61941	0	0.871844	0.575312	2.3978	2.07382	1.11103	0	1.73118	1.32769	0	1.17632	1.24489	1.63691		0	1.22651	0.275007	0.62293	1.18269	1.14405	0	1.57046	1.27501	1.62293	0.925999	0.815575	2.18587	2.38681	0.978196	1.26303	2.51096	0.400538	0	1.65535	2.89918	1.02148	0	2.43296	1.43829	1.20163
CG8892	FBgn0031664	FBtr0306011	0.874019	-0.146946	-0.339524	0	0	0	0			0	0	0	0	0	0	0	0	0	0	0	0	0	0	0	0	0	0	0	0	0	0	0	0	0	0	0	0	0	0	0	0	0	0	0	0	0	0	0	0	0	0	0	0	0	0	0	0	0	0	0	0	0	0	0	0	0	0	0	0	0	0	0	0	0	0	0	0	0	0	0	0	0	0	0	0	0	0	0	0	0	0	0	0	0	0	0	0	0	0	0	0	0	0	0	0	0	0	0	0	0	0	0	0	0		0	0	0	0	0	0	0	0	0	0	0	0	0	0	0	0	0	0	0	0	0	0	0	0	0	0	0	0	0	0	0	0	0	0	0	0	0	0	0	0	0	0	0	0	0	0	0	0	0	0	0	0	0	0	0	0	0	0	0	0	0	0	0	0	0	0	0	0	0	0	0	0	0	0	0	0	0	0	0	0	0	0	0	0	0	0	0	0	0	0	0	0	0	0	0	0	0	0	0	0	0		0	0	0	0	0	0	0	0	0	0	0	0	0	0	0	0	0		0	0	0	0	0	0	0	0	0	0	0	0	0	0	0	0	0	0	0	0	0	0	0	0	0	0
CG8892	FBgn0031664	FBtr0331228	0.957313	0.0559418	0.127268	0.0237929	0.0118414	0	0			0	0	0	0	0	0	0	0	0	0	0	0	0	0	0	0	0	0	0	0	0	0	0	0	0	0	0	0	0	0	0	0	0	0	0	0	0	0	0	0	0	0	0	0	0	0	0	0	0	0	0	0	0	0	0	0	0	2.49825	0	0	0	0	0	0	0	0	0	0	0	0	0	0	0	0	0	0	0	0	0	0	0	0	0	0	0	0	0	0	0	0	0	0	0	0	0	0	0	0	0	0	0	0	0	0	0		0	0	0	0	0	0	0	0	0	0	0	0	0	0	0	0	0	0	0	0	0	0	0	0	0	0	0	0	0	0.659925	0	0	0	0	0	0	0	0	0	0	0	0	0	0	0	0	0	0.536053	0	0	0	0	0	0	0	0	0	0	0	0	0	0	0	0	0	0	0	0	0	0	0	0	0	0	0	0	0	0	0	0	0	0	0	0	0	0	0	0	0	0	0	0	0	0	0	0	0	0	0	0	0		0	0	0	0	0	0	0	0	0	0	0	0	0	0	0	0	0		0	0	0	0	0	0	0	0	0	0	0	0	0	0	0	0	0	0	0	0	0	0	0	0	0	0
CG31917	FBgn0031668	FBtr0079037	0.878876	-0.115204	-0.329275	3.46354	3.4824	2.7774	2.67223			6.42962	5.34483	4.20789	0	0	0	6.24336	5.47379	6.47249	5.92006	0	0	0	0	6.78594	6.74039	5.63662	5.61412	5.82069	5.88557	0	0	5.6314	5.18903	6.85686	0	0	0	0	5.67948	7.72294	6.49281	5.87873	0	6.45039	5.66448	6.71864	0	5.7952	4.43229	6.45236	6.08343	0	6.16792	0	4.42021	6.5812	4.96578	0	4.67694	4.80478	6.42408	5.92029	0	0	0	0	5.48123	0	5.1643	5.37226	4.30889	2.69599	0	5.24907	5.17951	6.49538	0	4.42021	4.36317	5.92979	6.31868	0	5.94416	0	5.5097	4.34837	3.95233	0	4.20477	5.46107	5.29352	6.2681	4.48929	0	0	5.28651	0	4.22574	2.74846	7.36326	6.99582	6.8993	0	4.98596	6.63561	0	0	0	0	6.49665	0	0	0	0		5.02591	0	6.32894	7.72492	6.19259	6.87135	6.70432	5.0321	5.22574	7.19663	0	7.63503	5.42995	0	0	6.09529	0	6.98743	3.07211	3.74739	0	5.56224	7.15846	5.47897	7.3672	0	0	3.88069	0	6.4002	6.363	6.9542	0	5.39849	0	0	6.67299	0	4.75596	0	4.87036	3.37016	0	0	2.61353	0	6.17632	5.97842	0	0	0	4.12516	0	6.30342	5.72846	5.48607	4.73227	0	0	4.90111	5.59544	1.76129	0	0	3.96255	6.40871	4.70764	2.20163	4.43095	6.24279	4.80426	4.57531	6.73295	3.54473	0	6.10266	6.94778	0.545968	4.58195	7.61875	0	5.30706	6.31814	0	6.57107	7.88588	0	0	0	0	5.78869	5.2075	0	5.41447	6.49697	0	0	0	6.68187	5.73769	0		2.21723	1	3.21101	4.09424	2.04963	1.97085	2.65535	3.80941	3.05485	2.72028	3.98732	3.35896	3.41143	2.40054	1.47508	1.92979	3.86987		2.86196	2.9542	1.90304	2.28392	2.81762	3.49313	2.25701	2.49057	2.13093	3.24184	2.1635	1.70487	3.56071	3.55704	1.35614	3.25248	2.9222	2.26604	2.69822	4.36597	3.63343	2.52105	1.77821	2.76129	2.19219	2.31034
CG3887	FBgn0031670	FBtr0079000	0.845456	-0.109078	-0.407359	5.9342	6.27367	4.91317	4.83949			8.38888	7.13843	7.70259	0	9.55038	0	0	7.35191	7.48583	7.98874	9.23134	0	0	0	6.65492	6.62921	9.10392	9.18725	8.64295	7.24935	8.49953	0	7.54967	8.47176	8.16269	8.84931	7.57939	5.58436	0	5.78084	7.67871	8.68853	8.01173	5.28799	0	7.31261	0	8.98519	8.472	0	6.96116	6.89554	0	7.48341	0	7.49953	9.62554	8.13889	8.75956	8.54531	7.43671	8.58538	6.66633	8.37016	5.39712	7.87774	0	8.20526	6.57999	7.66235	6.81954	7.58263	5.42694	7.24413	6.74174	7.90653	7.92873	8.30734	7.80929	7.15441	7.79831	6.97016	7.90701	2.27202	7.91067	6.49249	7.34607	7.68587	0	8.46728	8.0705	9.00082	8.11795	5.98368	8.5144	7.3608	0	0	7.00304	7.80768	9.67744	0	8.79899	4.40122	4.25776	3.57531	8.57996	7.0456	0	0	7.76374	0	4.64789	0	8.80297		7.8409	8.04838	8.4395	8.63012	8.73738	9.09656	8.89206	7.75328	8.38823	8.0027	0	5.64212	5.33557	7.63503	7.49578	6.72192	0	0	6.70543	6.24031	9.62291	8.79581	7.92339	7.90773	8.12908	6.7301	0	8.03727	7.96249	7.6537	8.29627	0	6.02835	6.86604	8.26092	9.81932	8.39827	6.8622	8.47411	0	8.19761	0	7.94064	0	7.99192	6.98982	6.81301	0	7.57796	5.87283	6.53387	6.73606	9.01324	7.75295	7.43979	9.30399	6.31777	6.55321	0	7.79669	4.90352	6.89639	7.74705	5.0009	7.12701	8.02059	7.89881	5.55244	6.19692	9.78514	6.30925	8.42618	7.8308	6.35209	0	7.53286	8.55727	0	9.19037	6.83656	8.04007	6.13668	8.36308	0	7.66732	0	8.27719	0	8.14491	8.40011	8.69017	9.88387	6.63125	0	7.97654	0	0	6.35509	8.69136	8.74308	7.2709		3.93074	2.21723	5.99345	7.77228	3.81967	2.74416	5.02813	7.36282	6.66732	7.23333	6.8226	5.74389	7.11666	3.53978	1.96717	0	5.56468		2.20163	5.18388	4.8089	5.68958	6.28873	6.80774	4.23189	3.9991	4.83946	7.35852	4.26754	5.57259	5.48414	7.90008	4.74201	5.01033	4.83137	5.97568	5.53294	6.20026	6.53792	5.21335	0	0	3.42895	3.72028
CG3887	FBgn0031670	FBtr0332411	0.652841	-0.869098	-0.826897	0.6689	1.60727	0.79147	1.18536			0	6.72533	0	6.82018	0	0	0	0	0	0	0	1.1177	1.07724	0	0	0	0	0	0	0	0	0	0	0	0	0	0	9.33963	0	0	0	0	0	0	0	0	0	0	0	7.67814	0	0	0	0	0	0	0	0	0	0	0	0	0	0	0	0	4.72629	5.44162	0	0	0	0	0	0	0	0	0	0	0	0	0	0	0	0	0	0	0	0	0	0	0	6.66278	0	0	0	0	0	9.39757	0	0	0	0	0	0	5.16189	6.08619	0	0	0	0	0	0	0	0	0		0	0	0	0	0	0	0	0	0	0	0	6.04963	0	0	0	7.3535	0	0	0	0	0	0	0	7.693	0	7.59991	0	0	0	0	6.09276	8.35385	6.92671	0	0	0	0	0	0	0	0	6.75769	0	0	0	0	0	0	0	7.20301	5.79207	7.46262	8.03397	6.83251	0	0	6.5572	0	3.66107	0	6.04111	0	0	0	3.74093	0.0565835	0	0	5.05137	0	0	0	6.49889	0	4.53169	0	0	0	0	6.35191	0	0	0	0	7.81877	0	0	10.3651	0	0	0	0	5.00854	4.49953	0	0	0	0	0	0	0		0	0	0	0	0	2.44095	0	0	3.13586	0	0	0	0	3.59574	0	4.28244	0		4.04527	3.83289	0	0.0143553	2.96347	3.84298	2.82782	0	0	0	0	0	0	4.96116	4.51728	0	0	0	0	0	0	0	0	2.1635	0	1.65076
CG3887	FBgn0031670	FBtr0332412	0.111276	0.108176	2.25837	0.900163	0.78869	0.714641	0.552298			0	0	0.847997	0	4.25248	0	0	0	2.13422	0	0	0	0	0	0	0	1.50589	6.01681	0	0	2.35896	0	0	0	0	0	0	0	0	0	3.08916	0	0	0	0	0	0	0	3.853	0	0	0	0	0	0	0	0	0	0	0	1.7137	5.17473	0	2.70487	0	0	0	2.30159	0	2.18269	0	0	0.9855	1.87578	1.65535	2.14078	0	0	3.98003	1.49057	0	0	0	0	6.1179	1.43829	1.81967	3.31904	0	0	0	3.19219	2.95047	0	3.32625	4.53854	0	0	0	1.85599	2.90497	0	4.16672	0	0	0	3.83592	0	0	0	4.78712	0	0	0	0		2.31325	7.06437	2.53356	2.5509	0	3.77294	0	0	3.26153	2.80116	0	0	0	0	0	0	0	0	0	2.14078	0	0	0	0	1.60407	0	0	2.61353	0	2.04264	0	0	0	0	4.07125	0	0	0	3.85898	0	3.31904	0	4.25927	0	2.85798	0	0	0	0	0	0	0	0	0	0	4.30086	0	0	0	1.64155	0	0	1.50589	0	0	0	2.23879	0	0	2.72247	1.73985	0	0	0	0	1.52607	0	0	2.07382	0	3.92125	0	0	0	0	0	0	0	3.0054	0	0	0	0	0	0	0	0	0	3.91648	0	0		0	0	2.75916	1.61824	0	0	0	2.95233	2.852	0	1.96717	0	0	0	0	0	0		0	0	0	0	0	0	1.3505	1.11103	1.40599	3.21568	0	0	1.90689	0	0	0	0	1.25096	0	1.58015	0	0	2.53854	0	0	0
CG31650	FBgn0031673	FBtr0079033	0.745809	0.130787	0.632156	0.212364	0.0883209	0.0946358	0			0	0	0	2.7137	0	0	0	0	0	0	0	0	0	0	0	0	0	0	0	0	0	0	0	0	0	0	0	0	0	2.19219	0	0	0	0	0	0	0	0	0	0	2.17632	0	0	0	0	0	0	0	0	2.03562	0	0	0	0	0	0	0	1.24489	0	0	0	0	0	0	0	0	0	0	0	2.83996	0	1.41143	0	0	0	0	0	0	0	4.43162	0	0	3.25248	0	0	0	0	0	0	0	0	0	0	0	0	0	0	0	0	0	0	0	0	0	0		0	0	1.26303	0	0	0	4.34767	0	0	0	0	1.19535	0	0	0	0	0	0	0	0	0	0	0	0	0	0	0	0	0	0	0	0	0	0	0	0	0	0	0	0	0	0	0	0	0	0	0	0	0	0	0	0	0	0	0	0	0	0	0	0	0	0	0	0	0	0	0	0	0	0	0	0	0	0	0	0	2.11437	0	0	0	0	0	0	0	0	0	0	0	0	0	0	0	0	0	0	0	0	0	0	0	0		0	0	0	0	0	0	0	0	0	0	0	0	1.60881	0	0	0	0		0	0	0	0	0	0	0	0	0	0	0	0	0	0	0	0	0	0	0	0	0	0	0	0	0	0
CG31650	FBgn0031673	FBtr0079034	0.865769	-0.113028	-0.359083	3.1141	3.92799	0.689751	0.472272			0	0	0	7.85037	5.63575	0	2.7761	4.84046	0	5.71397	3.65992	3.20945	0	0	4.66846	1.33342	2.64386	0	7.25475	0	0	3.85599	3.28096	6.363	0	3.89627	8.41249	8.11832	0	3.66676	0	6.58451	4.32841	0	0	0	0	6.32571	3.24793	0	2.55827	6.2902	4.05832	4.33771	0	0	5.84574	5.39369	0	5.66647	4.06781	0	4.32337	0	2.88557	5.16872	0	5.62293	3.99729	4.91121	1.27501	5.89385	1.65535	3.14731	5.45582	0	0	6.75221	5.5598	4.94298	3.7126	0	0	2.17313	0	4.31107	4.84046	3.98732	0	2.65306	5.38785	3.73877	6.62688	0	6.02901	0	8.19948	0	7.39772	0	8.41667	5.8775	6.55275	0	5.6311	7.81487	6.94918	6.80542	0	0	3.91648	0	1.3505	0	7.13186		6.32319	7.23678	5.96901	6.54458	5.63517	4.85848	7.03188	6.20633	4.24641	7.20516	0	0	3.46467	0	6.9571	7.53667	7.84812	0	4.68538	3.65191	0	5.21917	6.32607	4.64904	6.26922	6.71039	5.12557	3.34056	0	4.42223	5.57864	0	4.90689	6.66107	6.65062	0	6.31488	5.84423	6.14262	0	2.83794	0	5.09424	0	5.28762	0	6.58646	3.05832	0	6.43179	0	5.45319	0	6.09149	3.80735	2.30743	4.49953	0	3.38957	5.08831	5.61559	0	0.992768	0	2.9982	2.79909	5.44692	0	5.76845	6.71809	5.15462	5.97499	7.48374	3.1635	0	5.39266	4.80374	0	7.27072	5.01748	0	4.68762	5.9542	0	6.97602	7.03804	5.972	0	0	8.48321	6.44824	0	0	6.53823	6.32769	6.80258	0	4.45483	5.79051	1.95233	5.20594		0	0.790772	0	0	0	0.545968	1.39506	0	3.19219	0	0	0	0	0	0	3.20006	2.6017		0	1.05658	0	0	0	0	0	0	0	0	1.25701	0	0	2.51349	1.87184	0	0	0	0	2.99277	2.58736	0	0	0	0	0
CG31650	FBgn0031673	FBtr0079035	0.29089	-0.0156833	1.63367	1.95323	1.32195	0.327417	0.109311			7.3147	0	4.66619	0	0	0	0	3.90111	6.47395	3.0054	5.4822	0	0	0	0	2.62761	4.80219	7.15745	5.16712	0	0	0	6.62921	3.25399	0	0	0	0	0	0	0	4.90111	0	0	0	0	0	0	0	0	0	0	8.04581	5.4957	0	0	0	5.58496	0	2.80116	0	0	0	0	0	2.30451	0	3.21101	3.42089	0	3.11437	4.41075	1.80735	0.863938	0	0	5.04221	0	0	1.9222	4.59515	5.31034	0	3.26454	0	5.03694	3.88655	4.31034	0	6.41667	6.40888	5.56803	5.32841	4.50335	0	5.62994	4.32769	0	0	5.31868	6.91922	3.56071	0	7.84543	0	0	0	3.45154	0	0	0	0	0	0	0		5.89385	0	0	0	0	5.71754	0	0	0	0	8.58402	0	0	0	0	0	0	0	3.10098	0	0	6.73566	4.45549	6.19456	3.14568	3.23113	0	2.18587	0	2.45418	4.42559	0	0	0	0	0	6.32157	0	0	0	0	0	0	0	0	0	0	0	0	0	0	0	0	5.0387	1.58976	0	1.9855	0	0	0	2.90881	0.695994	5.60229	5.41515	2.18269	0	4.2765	0	0	2.76129	0	0	0	0	0	0	0	0	0	0	0	4.60348	3.54844	9.57754	0	0	6.51806	0	0	0	3.90497	0	0	4.51979	0	0	0	0	0	0	5.94181		0	0	2.07039	0	0	0	0	0	0	0	0	0	3.4957	0	0	0	0		0	0	0	0	0	0	0	0	0	0	0	0	0	0	0	0	0	0	1.15056	1.69153	0	0	0	0	0	0
CG31650	FBgn0031673	FBtr0301905	0.413729	0.00161863	1.33489	0.798369	0.691511	0.543995	0.291757			2.80941	0	0	0	0	4.85599	0	5.26454	0	0	0	0	0	0	3.64847	0	4.12846	4.36457	2.04264	0	0	0	0	0	0	0	0	0	0	0	0	0	0	0	0	0	0	0	0	0	3.15543	0	0	0	0	0	0	0	0	0	0	0	0	0	3.7366	0	0.454176	0	0	0	0	2.65076	0	0	0	3.98094	0	0	0	1.5509	3.11437	0	6.24793	2.75275	0	2.12433	4.31976	2.51349	0	0	0	3.93829	0	3.854	0	0	0	0	0	0	0	0	0	0	0	6.06674	6.25418	0	0	0	0	0	0	0	0		4.39643	5.36877	0	0	0	0	0	0	4.57652	0	0	0	0	0	0	0	0	0	0	4.40463	0	0	0	4.29719	0	0	0	0	0	0	0	6.81493	0	5.50811	0	0	0	0	0	0	0	0	0	0	0	0	0	6.18666	0	0	0	3.16189	0	0	0	0	0	0	4.02503	0	0	3.03738	1.04264	0	0	0	0	0	0	0	0	0	2.41684	0	0	0	0	0	0	0	4.95513	0	0	0	0	0	0	0	0	0	0	0	0	0	0	0	0	7.18061	2.46989	0	0		0	0	0	2.59932	0	0	0	2.15704	0	0	2.62761	0	1.86394	0	0	0	0		0	1.09761	0	1.04264	1.58976	0	0	1.21412	0	0	0	0	0	0	0	0	0	0	0	0	0	0	0	0	0	2.64155
CG31650	FBgn0031673	FBtr0301906	0.375024	0.40158	1.42633	0.605625	0.541572	0.765269	0.423391			0	0	0	0	0	0	0	0	0	0	0	0	0	0	0	0	0	0	0	0	6.92932	0	0	0	6.98208	0	0	4.36527	7.36317	0	0	0	0	0	0	0	0	0	0	0	4.31759	0	0	0	0	6.011	6.81673	0	0	0	0	0	0	0	0	0	0	0	0	0	0	0	0	0	0	4.62059	0	0	0	0	0	0	4.85699	0	0	0	0	0	0	0	0	0	0	0	4.93923	6.38871	0	0	0	0	0	0	0	0	0	0	0	0	0	0	0	0	0	0	0		0	0	0	0	0	0	0	5.393	1.40599	0	0	0	3.92029	0	0	0	0	0	0	0	0	0	0	0	0	0	0	0	0	0	0	5.03518	0	0	3.75382	0	0	0	0	0	6.82528	0	1.91839	0	2.85798	0	0	0	0	0	0	0	0	0	0	0	0	0	2.82782	5.45516	0	0	0	0	0	0	0	0	0	0	0	0	0	5.11977	0	0	0	0	0	0	0.0840643	0	0	0	0.111031	0	0	0	0	6.74524	0	0	0	0	1.73985	0	0	0	0	1.50589	0		0	0	0	3.45812	0	0	0	0	0	1.926	1.67807	0	0	2.49057	0	2.60881	0.847997		0	0	0	0	0	0	0	0	0	2.35614	0	0	2.26604	3.3505	0	1.5656	0	0	0	0	0	0	0	1.46989	0	0
CG31650	FBgn0031673	FBtr0301907	0.842013	0.0871416	0.415186	0.0862507	0.108368	0	0			0	0	0	0	0	0	0	0	0	0	0	0	0	0	0	0	0	0	0	0	0	0	0	0	0	0	0	0	0	0	0	0	0	0.526069	0	0	0	0	0	0	0	0	0	0	0	0	0	0	0	0	0	0	0	0	0	0	0	0	0	0	0	0	0	0	0	0	0	0	0	0	0	0	0	0	0	0	1.07039	0	0	0	0	0	2.01792	0	0	4.39232	0	0	0	0	0	0	0	0	0	0	0	0	0	0	0	0	1.04963	0	0		0	0	0	0	0	2.07382	0	0	0	0	0	0.411426	0	0	0	0	0	0	0	0	0	0	0	0	0	0	0	0	0	0	0	0	0	0	0	0	0	0	0	0	0	0	0	0	0	0	0	0	0	0	0	0	0	0	0	0	0	3.30743	0	0	0	0	0	0	0	0	0	0	0	0	0	0	0	0	0	0	0	0	0	0	0	0	2.30451	0	0	0	0	0	0	0	0	0	0	0	0	0	0	0	0	0	2.848		0	0	0	0	0	0	0	0	0	0	0	0	0	0	0	0	0		0	0	0	0	0	0	0	0	0	0	0	0	0	0	0	0	0	0	0	0	0	0	0	0	0	0
CG31650	FBgn0031673	FBtr0333539	0.364313	0.376705	1.45362	0.724626	0.50051	0.318209	0.60576			0	5.22959	0	0	0	0	0	0	0	2.73985	0	0	0	4.64847	0.807355	0	3.2555	0	0	5.72601	0	0	0	0	5.34234	0	3.72792	0	0	3.08746	0	0	0	0	0	0	0	5.04177	0	5.50208	0	0	0	0	0	0	0	0	3.87381	0	0	0	5.28651	0	0	0	0	0	0	2.774	0	0	0	0	0	0	0	2.51854	0	0	0	0	0	0	0	0	0	0	6.1177	0	0	0	1.31615	0	0	0	0	0	0	0	0	0	0	0	3.41549	0	0	0	0	0	0	0	0	0	5.67525		1.33342	0	0	3.96625	0	1.47508	1.58976	0	0	0	0	0	1.7137	0	0	0	0	0	0	0	0	0	0	0	0	0	1.93357	0	0	0	0	0	0	0	0	0	0	0	0	0	0	0	0	0	0	2.51349	0	0	4.86394	0	6.283	0	0	0	0	0	0	4.29352	0	4.96486	0	0	0	0	0	0	1.42223	5.60466	0	0	0	2.91839	1.73985	0	0	0	0	0	2.04614	0	0	0	0.933573	0	0	0	0	0	0	0	0	0	0	0	0	0	0.956057	0	0	0	0		0	0	0	0	0.333424	0	0	3.33628	0	0	0	1.73985	0	0	0	0	0		0.411426	0	1.18903	0	0.31034	0.9855	1.35614	0	0.799087	0	0	1.40599	0	0	0	0	1.58496	0.823749	0	0	0	1.16993	1.67807	0	1.63227	2.40327
CG9121	FBgn0031675	FBtr0079032	0.0182401	1.68448	3.10164	0.861801	0.482791	0	0			1.48543	0.799087	0	0	0.992768	0	2.96162	0	0	0	0	0	0	0	0	0	0	4.2555	0	0	0	0	0	0	0	0	5.59006	0	6.57954	0.378512	0	0	4.98868	4.15947	0	0	0	0	0	0	0	0	0	0	0	0.9855	0	0	0	0	0	3.04439	6.41346	0	0	0	0	0.650765	0	3.774	0	0	0	0	0	0	0	0	0	0	0	0	0	0	4.97407	0	1.95233	0	0	0	0	0	0	0	5.62527	0	0	0	0	1.17632	0	0	5.51128	0	4.09845	5.65191	2.46728	0.286881	0	0	5.9939	0	0	0	5.69265		4.44626	0	0	0	0	0	0	0	0	0	0	1.89142	0	0	0	2.3505	0	0	0	0	0	0	0	0	0.879706	0	2.17313	0	0	0.189034	0	0	0	0	0	0	0	0	3.4489	0	0	0	0	0	1.01436	3.87676	0	0	0	0	5.34802	0	0	0	1.23879	0	0	0	0	0	0	4.5656	1.08406	0	0	0	0	0	0	1.1635	0	3.67582	0	0	0	0	1.81558	0	0	0	0	0	0	0	0	0	4.38405	0	0	0	0	0	0	0	5.21645	0	0	0	0	0	0		0	0	0	0	0	0	0	0	0	0	0	0	0	0	0	0	0		0	0	0	0	0	0	0	0	0	0	0	0	0	0	0	0	0	0	0	0	0	0	0	0	0	0
CG9121	FBgn0031675	FBtr0301206	0.345819	-1.19382	-1.49546	0.454178	0.733218	0.0300566	0.0748931			0	0	0	0	2.98368	0	0	0	0	0.83996	0	0	0	0	0.871844	0	0	0	0.333424	0.464668	0.454176	0	0	0.321928	0	0	0	0	0	0	0	3.59813	0	0	0.321928	0.226509	1.62761	1.70929	0	1.62761	0.678072	0.847997	0	0	2.32481	0	0	2.30743	0	2.19219	0.594549	0	0	0	0	0.505891	0	0	0	0	0	0	0.137504	0.344828	0.584963	0	0.871844	0	0	1.30451	0	0	2.89336	1.41684	0	0.286881	0	0	0	0	5.36702	1.76129	0.871844	0.176323	0	0.731183	0	0	0.443607	0	2.68032	0.62293	0	2.36177	0	0	0	0	0	0	0	0	0	0	0		0	0.526069	0.321928	1.14405	0	0.757023	0	5.45878	0	0.400538	0	0	0	0.85599	3.0018	0	0.807355	0	0	0	0.918386	0	1.02148	0.536053	0	0	0	0	0.163499	0	0.555816	0	0	1.59455	1.23879	0	0	0	0	6.38198	0	0.367371	0.695994	0	0	0	0.475085	0.565597	1.13093	2.91265	0	0.956057	1.07039	0.226509	0	0	0.263034	0.356144	0.464668	0	0.298658	0	0	0	0.956057	0.584963	0	4.43429	0.333424	0	0.31034	0	4.99367	3.30743	0	0.250962	2.13093	0	0	0.495695	0	0.214125	5.11228	0	0.641546	1.59455	0	0	1.13093	0.411426	3.36457	1.23266	0.978196	0.422233	2.94298	0	0	0.879706	0.464668	0.669027	0.731183		0	0	0	0	0	0	0.189034	0	0	0	0	0	0.321928	0	0	0	0		0	0	0	0	0	0	0	0.15056	0	0	0	0	0	0	0	0	0.321928	0.189034	0.201634	1.08406	0	0	0	0	0	0
CG9121	FBgn0031675	FBtr0333538	0.883762	-0.966192	0.317676	0.0403891	0.13702	0	0			0	0	0	0	0	0	0	0	0	0	0	0	0	0	0	0	0	0	0	0	0	0	0	0	0	0	0	0	0	0	0	0	0	0	0	0	0	0	0	0	0	0	0	0	0	0	0	0	0	0	0	0	0	0	0	0	0	0.613532	0	0	0	0	0	0	0	0	0	0	3.02326	0	0	0	0	0	0	0	0	0.604071	0	0	0	0	0	0	0	0	0	0	0	0	0	0	0	0	0	0	0	0	0	0	0	0	0	0	0		0	0	0	0	0	0	0	0	0	0	0	0	0	0	0	3.12433	0	0	0	0	0	0	0	0	0	0	0	0	0	0	0	0	0	0	0	0	0	0	0	0	0	0	0	0	4.60348	0	0	0	0	0	1.60407	0	0	0	0	0	0	0	0	0	0	0	0	0	0	0	0	0	0	0	0	0	0	0	0	0	4.50716	0	0	0	0	0	0	0	0	0	0	0	0	0	0	0	0	0	0	0	0	0	0	0	0		0	0	0	0	0	0	0	0	0	0	0	0	0	0	0	0	0		0	0	0	0	0	0	0	0	0	0	0	0	0	0	0	0	0	0	0	0	0	0	0	0	0	0
CG9121	FBgn0031675	FBtr0345751	0.586851	-0.416997	-0.964009	0.00952381	0	0	0			0	0	0	0	0	0	0	0	0	0	0	0	0	0	0	0	0	0	0	0	0	0	0	0	0	0	0	0	0	0	0	0	0	0	0	0	0	0	0	0	0	0	0	0	0	0	0	0	0	0	0	0	0	0	0	0	0	0	0	0	0	0	0	0	0	0	0	0	0	0	0	0	0	0	0	0	0	0	0	0	0	0	0	0	0	0	0	0	0	0	0	0	1	0	0	0	0	0	0	0	0	0	0	0	0		0	0	0	0	0	0	0	0	0	0	0	0	0	0	0	0	0	0	0	0	0	0	0	0	0	0	0	0	0	0	0	0	0	0	0	0	0	0	0	0	0	0	0	0	0	0	0	0	0	0	0	0	0	0	0	0	0	0	0	0	0	0	0	0	0	0	0	0	0	0	0	0	0	0	0	0	0	0	0	0	0	0	0	0	0	0	0	0	0	0	0	0	0	0	0	0	0	0	0	0	0		0	0	0	0	0	0	0	0	0	0	0	0	0	0	0	0	0		0	0	0	0	0	0	0	0	0	0	0	0	0	0	0	0	0	0	0	0	0	0	0	0	0	0
senju	FBgn0031676	FBtr0079009	0.977493	0.548864	-0.0621424	1.29597	1.2243	1.48991	1.25668			6.8315	6.20144	2.25096	0	0	0	6.09381	0	0	5.30816	0	0	0	0	0	0	4.95652	0	1.25701	0	4.72629	0	0	0	7.20398	0	0	0	0	2.79494	0	0	0	0	0	0	0	0	6.0321	4.29793	0	0	0	0	0	3.17473	0	0	6.21179	0	4.07553	6.1914	0	0	0	0	0	3.49442	6.78921	0	0	0	0.475085	0	0	0	0	0	0	2.56316	4.24793	0	0	4.87873	0	1.65992	3.10769	1.29866	0	0	6.54551	0	0	0	5.34021	6.17712	0	0	0	2.64155	0	0	0	9.25009	0	0	0	0	0	0	0	0	0	0	0		0	0	4.63633	5.1035	0	0	0	0	5.46728	5.27873	0	0	0	0	0	0	0	0	2.87381	2.5008	0	0	0	0	4.41007	0	0	0	0	0	1.29278	0	0	0	0	0	3.06178	0	0	0	5.37643	0	0	0	4.30889	0	0	4.60999	0	0	0	5.35085	0	0	4.51096	5.37539	4.0268	0	0	0	0	0	0	0	3.44626	0	0	0	0	0	0	0	0	0	0	5.20242	1.68257	0	7.02591	7.27006	5.48027	0	6.35209	0	0	0	0	6.77834	0	0	0	7.94386	0	0	4.28836	0	0	0	0	0	0		0.704872	0.378512	1.32193	2.22959	0.454176	0.948601	1.31615	0.903038	2.74416	0.411426	1.54102	1.66448	2.75702	1.74416	1.28096	3.39232	1.53605		0.201634	1.09085	0.565597	1.7866	1.39506	1.23879	0.871844	0.526069	1.24489	1.67807	0.687061	0.422233	2.49057	3.42895	1.66903	1.63227	1.1635	1.28688	0.650765	2.81147	2.61824	0.659925	0	0	0	2.55336
CG14036	FBgn0031677	FBtr0079029	1.01	-0.697536	-0.185723	0.0690529	0.170065	0	0.0563334			0	0	0	0	0	0	0	0	0	0	0	0	0	0	0	0	0	0	0	0	0	0	0	0	0	0	0	0	0	0	0	0	0	0	0	0	0	0	0	0	0	0	0	0	0	0	0	0	0	0	0	0	0	0	0	6.30195	0	0	0	0	0	0	0.948601	0	0	0	0	0	0	0	0	0	0	0	0	0	0	0	0	0	0	0	0	0	0	0	0	0	0	0	0	0	0	0	0	0	0	0	0	0	0	0	0	0	0		0	0	0	0	0	0	0	0	0	0	0	0	0	0	0	0	0	0	0	0	0	0	0	0	0	0	0	0	0	0	0	0	0	0	0	0	0	0	0	0	4.89093	0	0	0	0	0	0	7.79636	0	0	0	0	0	0	0	0	0	0	0	0	0	0	0	0	0	0	0	0	0	0	0	0	0	0	0	0	0	0	0	0	0	4.48929	0	0	0	0	0	0	0	0	0	0	0	0	0	0	0	0	0	0	0		0	0	0	0	0	0	0	0	0	0	0	0	0	0	0	0	0		0	0	0	0	0	0	0	0	0	0	0	0	0	0	0	1.46467	0	0	0	0	0	0	0	0	0	0
CG31918	FBgn0031678	FBtr0079028	0.0210423	0.712941	3.04458	0.853399	0.500639	0.672001	0.461307			0	0	3.28096	0	0	0	0.250962	5.14527	0	1.46989	0	0	0	0	0	1.70487	3.64616	6.10811	0	0	0	0	0	0	0.895303	1.45418	0	0	0	1.87578	0.731183	0	0.823749	0.344828	0	0	0	1.19535	0	0	0	0	0	0.575312	1.774	0.422233	0	1.20789	0	4.31542	0.687061	0	2.99458	4.88899	0	0.933573	0	2.62761	0	0	2.90304	0	0.687061	0	0	0.201634	0.807355	0	1.07039	2.51602	0	4.73227	0	1.32769	5.98277	2.9222	4.27352	2.27501	0	0	0	0.545968	1.58015	0.275007	0.15056	0	0	0	0.925999	0	0	0	2.08746	0	0.286881	0	0	0	0	0	4.70266	0	0	0	0		0.687061	0	0	1.63227	0	0	0	0	2.27202	0.333424	0	1.59932	0	0	0.263034	0	0	0	0	0.201634	0	0	1.15704	1.65076	0	0.545968	0	0.739848	0	3.05832	1.12433	0	0	1.36177	0	0	0.85599	0	0	0	0	0	0	0	0	0	0.739848	0	0	6.60318	0	3.38543	0	0.823749	0	0.344828	0	0	0	0.250962	4.46467	5.40939	0	0	0.475085	0	0	0	0	0	0	0	0	0	2.28983	0.400538	0	0	1.0635	0	0	0.189034	0	0	0	0	0.378512	0	0	0	0	4.5509	0.594549	0	0	0	0	0	0	0	1.1177		0	1.07039	0	0	0	0.214125	0.321928	0	0.948601	0.731183	0	0	0.505891	0	0	3.98459	3.64731		0	0.594549	0.214125	0.863938	0.189034	0	0	0	0.389567	0.632268	0.632268	0.298658	1.42223	1.85599	0.443607	0	0.704872	0.443607	0.176323	0	1.28096	0	0	0	0	1.852
pgant5	FBgn0031681	FBtr0079026	0.555514	0.489481	1.0293	0.647556	0.352185	0.415931	0.326011			0	0	1.65535	0	0	0	0	0	0	0	0	0	3.98732	0	2.27501	0	1.5008	4.40531	0	0	0	0	4.45088	6.24755	0	0	3.74739	0	0	0	0	0	0	0	0	0	0	0	3.55949	0	0	0	0	0	0	0	0	0	1.26303	0	2.45154	4.05224	3.14241	0	0	0	0	2.36457	4.31615	0	0	0	1.90304	0	0	0	0	3.80735	0	0	0	0	0	0	0	0	0	2.23266	0	0	0	0	3.22033	1.23266	0	2.52857	0	0	0	0	0.925999	1.84398	0	0	0	0	0	0	0	0	0	0	0	0	0.879706		0	0	0	0	0	4.81352	0	1.11103	0	1.46989	0	0	2.28983	0	0	0	0	0	0	0	0	0	0	0	0	2.36737	0	0	0	2.61589	0	0	0	0	0	0	0	0	0	0	0	0	0	0	0	0	0	0	0	4.21801	0	0.895303	0	0	2.68032	0	0	0	0	3.31325	0	0	0	0	0	0	0	0	0	0	0	0	0	0	0	0	0	0	0	0	2.95047	1.32193	0	0	0	0	0	0	0	0	0	0	0	0	0	0	0	0.594549	4.92932	0	0		0	0	0	2.22651	0.400538	0	0	2.94298	0	1.5008	0	0	0	0	0	0	0		0.201634	0	0	0	0	0	0	0	0.925999	0	0	0	2.99095	2.28096	0	0	0	0	0	0.516015	1.56071	0	0	0	0	0
pgant5	FBgn0031681	FBtr0111024	0.700596	-0.319843	-0.724797	0.692357	0.852568	0.338119	0.390961			0	0.400538	0.321928	0	0	0.641546	0.555816	0	0	1.23266	0	0.799087	0	0	1.24489	2.12102	0	0.475085	2.17632	0	0	0	0	2.58976	0	0	0	0	0	1.54102	0	2.12763	0	0	0	0	0	0	0	0	2.86196	0	2.15056	1.29278	0	0	0	0	0	1.07039	0	0	0	0	0.765535	1.48543	0.321928	0	0	2.71809	0.356144	1.23266	0	2.63923	1.9855	0	0	0	0	2.14405	0.713696	0	3.62059	0	0	0	0.918386	0	0	0	3.65535	4.74792	0.903038	0	0	0	0	0	0	3.14893	3.90977	4.81558	4.21257	0	0	4.80012	0	0	0	0	0	0	0	0	0		1.59932	0.863938	0	0	0	0	0	2.8679	2.49313	0	0	0	0	0	0	0	0	0	0	2.34483	5.80219	0	0	3.15866	0.124328	0	0	0	0	0	0.250962	0	3.39917	0	0	0	2.50843	2.23879	0	0	2.94673	0	2.60407	0	0	0	0	0.83996	0	0	0	0.333424	0	3.97361	3.0197	5.68734	2.95977	2.80323	1.26303	0	2.13093	0	0	0	3.69488	0	0.111031	0	0	4.0781	1.15056	0	2.30159	2.58496	0	0.400538	0.0976108	0	2.12763	0	0	0	4.43095	0	0.903038	0	2.70929	0	2.35896	0	0	0	0	0	1.58496	0	0	1.36177	0	0	0		0.0976108	0.485427	0.250962	0	0	0.389567	0.575312	0	1.76129	0	0	0.201634	1.57046	0.201634	0	0	0.214125		0	0	0.475085	0.137504	0.263034	0	0.422233	0.378512	0	0.713696	0.422233	0.604071	0	0	1.848	0.765535	1.09761	0.443607	0.333424	0	0	0.815575	0.731183	0	0	0.713696
CG5828	FBgn0031682	FBtr0079018	0.971439	0.336182	-0.0798703	0.975538	0.886343	1.39506	1.21439			0	0	5.04089	0	0	0	0	0	0	0	5.59783	0	0	0	0	0	0	0	3.9364	0	0	0	0	0	0	7.59582	0	0	0	0	0	0	0	0	0	0	0	0	5.33949	0	0	0	0	5.13791	0	0	0	0	0	0	3.43962	0	1.53107	0	0	0	0	0	4.71039	4.02591	0	4.92172	1.1375	0	0	0	0	0	0	3.58856	0	0	0	4.91313	0	0	3.94767	3.52982	0	0	6.32966	0	5.00854	4.19535	0	0	0	0	0	3.78031	0	0	6.12267	0	0	7.01625	0	1.58496	0	0	0	0	0	0	0		0	0	0	0	0	5.92671	0	0	0	0	0	0	0	0	0	0	0	0	0	0	0	0	0	5.93711	0	0	0	0	0	4.13996	0	0	0	0	0	0	0	7.13812	5.54936	0	5.45088	0	0.516015	0	0	0	0.650765	0	0	0	0	5.63575	0	0	4.59634	0	2.22959	0	3.29866	0	0	0	0	0	1.58976	0	4.27426	4.94673	0	0	0	0	0	4.51728	0	0	0	0	0	0	5.81788	0	1.67807	0	0	0	5.07639	0	0	0	0	0	0	0	3.94298	0	0	0	0	6.60807	0		0.575312	0.226509	0.895303	2.25096	0.641546	0	0.713696	2.86196	1.95606	1.32769	1.98914	2.16672	2.20477	2.15704	0	1.48027	2.26903		1.56071	0.516015	2.40871	1.15704	1.26903	1.36177	0.31034	0.887525	0.604071	1.36737	0.948601	0	2.09424	0.992768	1.52607	1.1375	1.47508	1.1177	1.85599	2.98732	0.992768	0	0	0	1.70044	3.30305
CG5828	FBgn0031682	FBtr0329981	0.372302	-0.234504	1.43425	0.160525	0.143493	0.107279	0.182779			0	0	0.85599	0	0	0	0	0	0	0	2.53107	0	0	0	0	0	0	0	0	0	0	0	0	0	0	0	0	0	0	0	0	0	0	0	0	0	0	0	0	0	0	0	0	0	0	0	0	0	0	0	0	0	1.15056	0	0	0	0	0	1.36177	0	0	2.67582	0	0	0	0	0	0	0	0	0	0	0	2.90881	0	0	0	0	0	0	2.14405	0	0	0	0	0	0	0	0	1.69599	0	0	1.53107	0	0	0	0	0	0	0	0	0	0	0	0		0	0	0	0	0	0	0	0	0	0	0	0	0	0	0	0	0	0	0	0	0	0	0	0	0	0	0	0	0	1.63691	0	0	0	0	0	0	0	5.48285	0	0	0	0	0	0	0	0	0	0	0	0	0	0	0	0	1.96717	0	0	0	0	0	0	0	0	0	0	0	1.82782	0	0	0	0	0	0	1.95977	0	0	0	0	0	0	1.61824	0	0	0	0	0	0	0	0	0	0	0	0	0	0	0	0	0	0	0	0		0	0	0	0	0	0	0	0.823749	0	0	1	0	0	0	0	0	0		0	0	0.695994	0	0	0	0	0	0	0	0	0.871844	0	0	0	0	0	0.565597	0	1.4489	0	0	0	0	0	1.16993
CG4230	FBgn0031683	FBtr0079019	0.0602442	0.504066	2.57669	0.109375	0.232187	0	0.126392			0	0	0	0	0	0	0	0	0	0	0	0	0	0	0	0	0	0	0	0	0	0	0	0	0	0	0	0	0	0	0	0	0	0	0	0	0	0	0	0	0	0	0	0	0	4.63633	0	0	0	0	0	0	0	0	0	0	0	0	0	0	3.55704	0	0	0	1.18269	0	0	0	0	0	0.970854	0	0	0	0	0	0	0	0	0	0	0	0	0	0	0	0	0	0	0	0	0	0	0	0	0	0	1.1375	0	0	0	0	0	0	0		0	0	1.76977	0	0	0	0	0	0	3.43162	0	0	1.28096	0	0	0	0	0	0	0	0	0	0	0	0	0	0	1.73985	0	0	0	0	0	0	0	6.8525	3.16993	0	0	0	2.41414	0	0	0	0	0	0	0	0	0	0	0	0	0	0	0	0	0	0	0	0	0	0.565597	0	0	0	0	0	0	0	0	0	0	0	0	0	0	0	0	0	0	0	0	0	0	0	0	0	0	0	2.22651	0	0	0	0	0	0	0	0	0	0		0	0	0	0	0	0	0	0	0	0	0	0	0	0	0	0	0		0	0	0	0	0	0	0	0	0	0	0	0	0	0	0	1.19535	0	0	0	0	0	0	0	2.09085	0	0
CG4230	FBgn0031683	FBtr0329982	0.723456	0.857403	0.680341	0.164618	0.0508599	0.0297583	0			0	0	0	0	0	0	0	0	0	0	0	0	0	0	0	0	0	0	0	0	0	0	0	0	0	0	0	0	0	0	0	0	0	0	0	0	0	0	0	0	0	0	3.38957	0	0	0.678072	0	4.30012	0	0	1.22033	0	1.66903	0	0	0	0	0	0	0	0	0	0	0	0	0	0	0	0	0	0	0	0	0	0	0	0	0	0	0	0	0	0	3.34625	1.28096	0	0	0	0	1.40054	0	0	0	0	0	0	0	0	0	0	0	0	0	0	0		0	0	0	0	0	0	0	0	0	0	2.37573	0	0	0	0	0	0	0	0	0	0	0	0	0	0	0	0	0	0	0	0	0	0	0	0	0	0	0	0	0	0	0	0	0	1.15704	0	0	0	0	0	0	0	0	0	0	0	0	0	0	0	0	0	0	0	0	0	0	0	0	0	0	0	0	0	0	0	0	0	0	0	0	0	0	0	0	0	0	0	0	0	1.60407	0	0	0	0	0	0	0	0	0	0		0	0	0	0	0	0	0	0	0	0	0	0	0.505891	0	0	0	0		0	0	0	0	0	0	0	0	0	0	0	0	0	0	0	0	0	0	0	0	0	0	0	0	0	0
CG4230	FBgn0031683	FBtr0329983	0.000700152	2.2123	4.16461	2.33172	1.16526	0.81743	0.74437			6.60555	5.19613	3.3978	3.07895	5.29462	0	6.31306	0	4.61706	0	4.31252	0	0	0	5.89482	3.50589	0	0	0	0	0	0	0	1.67807	6.13504	0	6.5938	0	0	0	0	0	5.54226	0	6.45187	0	7.11499	0	0	1.45943	0	0	6.47557	2.90881	0	0	4.0321	6.05246	0	0	4.24869	0	7.10318	0	1.25096	4.80581	0	3.46336	0	0	0	0.275007	0.799087	0	2.5435	0	6.02392	6.04549	0	3.26754	0	4.97407	5.26003	4.04614	0	0	4.36247	1.02857	0	0	5.89239	0	4.72301	5.58736	7.05507	0	0	0	0	6.13463	0	7.0365	0	7.83725	5.78293	8.12184	4.34199	2.65992	0	0	0	0	3.48285	7.03331	6.98322		0	0	0	0	2.10434	0	0	0	3.53481	0	0.0840643	6.32229	0	0	5.21335	5.25134	0	0	3.32769	0.214125	0	0	0	0	0	2.86394	6.05355	5.77241	0	0	2.52356	0	0	0	0	0	4.38888	0	4.78816	0	4.18349	0	3.76977	0	4.64212	0	0	0	0	0	0	3.47638	0	4.35191	1.98914	0	0	0	0	0	0	5.68398	1.1177	0	0.495695	0	0.226509	0	0	0	0.526069	0	0	0	0	5.28762	3.07553	0	0	0	3.60644	0	5.73931	0	0	0	4.61058	0	0	0	4.21645	0	0	0	4.99186	0	0	0	0	0	3.25852		0.201634	0.15056	0.485427	0.970854	0.516015	0	0.176323	0.275007	2.35896	0.545968	0.85599	1.1635	0.933573	1.15704	0	1.38957	2.71589		0.15056	1.22651	0.226509	0.516015	0.903038	1.19535	0.367371	0	0	0	0.516015	0.887525	2.18269	1.34483	0.659925	0	1.22033	0.176323	0.344828	1.64155	1.774	0.495695	0	0	0.748461	2.7761
ND-13A	FBgn0031684	FBtr0079025	0.634712	-0.245774	-0.865472	5.87224	6.05727	4.66608	4.98357			7.59582	0.584963	8.41007	7.37043	7.25512	0	7.10171	8.35262	8.04592	7.33905	7.65935	4.78973	7.88899	6.58541	0	8.21776	6.4759	7.90412	5.79312	8.13407	7.14303	0	7.14425	6.98003	7.48527	0	0	6.46597	8.17632	5.81711	7.91785	7.92315	4.23573	0	3.18428	8.85633	8.19101	7.8976	7.75482	8.98291	7.13237	0	8.40977	7.47102	0	5.85025	5.00315	7.93216	0	6.81801	5.21762	8.75709	8.05848	0	7.42063	5.53325	0	6.9479	7.08385	7.53908	1.75275	8.26369	5.40565	5.67327	5.52826	6.45927	8.13827	0	7.91982	7.54419	6.30834	7.3512	5.0045	7.91803	8.84474	8.31179	7.25842	7.1177	0	8.86802	7.38509	7.795	8.48458	6.48365	7.94298	8.22183	8.59305	0	0	0	8.93876	7.99729	6.9486	0	6.66206	0	8.99144	8.85839	0	9.17537	8.42589	0	8.73027	8.82521	9.62344		7.62739	6.74685	7.97734	7.45672	7.98105	8.5385	8.55067	7.65964	7.32256	8.19579	9.33154	7.7786	8.7148	7.70411	8.10418	8.21873	0	6.57516	6.04614	7.05875	0	0	8.98254	7.8716	8.89421	8.23821	9.17333	8.192	8.12774	7.44931	6.83706	5.34979	9.36166	6.18824	9.65353	0	6.55873	6.23668	8.76626	8.05365	6.43779	0	7.70667	7.92113	7.49177	5.97315	5.9982	7.37173	7.76825	7.6489	0	7.62352	0	0	4.49506	7.00383	6.65978	8.28573	7.52748	6.78555	7.39335	7.11811	8.44779	0	5.60199	8.51491	7.66598	6.42744	7.00787	5.76553	0	7.80729	6.74792	6.62161	3.45286	0	6.5127	9.19355	7.22043	8.82082	3.926	10.6648	0	9.12153	6.19613	0	6.65878	0	7.36326	8.3009	8.5343	7.80206	8.21776	0	6.70736	7.15218	0	0	0	0	6.59753		6.5575	2.45943	4.55459	4.48414	3.69042	1.56071	3.59932	4.66732	3.79077	1.86394	5.56955	5.62585	3.20789	7.57395	5.79077	6.84549	7.48164		5.79701	6.53496	5.37365	5.61353	6.58826	6.11832	4.20242	4.26903	3.67016	3.96255	1.02857	2.93168	4.33842	3.45286	3.12598	5.48961	3.96255	4.05918	4.03914	7.88405	5.59932	4.19692	7.58646	7.62205	5.93758	6.18864
ND-13A	FBgn0031684	FBtr0345333	0.190342	0.612804	1.93839	2.97148	2.22274	2.68028	2.32294			4.68482	0	5.64414	0	6.61706	0	4.73823	5.36912	6.82146	5.44361	2.88362	1.76553	7.28466	0	5.73742	4.83542	6.32211	0	4.23955	0	0	0	0	0	2.95606	0	2.43829	0	6.66363	0	4.51223	0	7.05572	0	0	6.27277	8.55336	0	6.56285	4.76182	4.97085	0	4.91025	1.33914	0	6.33682	0	4.10098	0	6.61603	7.34554	2.65535	5.54102	0	3.6792	4.86295	0	3.90881	5.62176	6.09128	1.29278	6.63343	2.25096	0	2.09085	0.978196	2.52857	1.15056	1.24489	4.56377	4.29572	3.48414	6.88911	1.03562	0	1.50589	5.03122	2.86987	0	2.59694	5.31759	6.03892	7.01302	5.73335	4.7148	0.941106	0	0	0	4.80787	2.20163	4.98732	4.36527	5.11603	0	3.15704	0	6.72738	0	0	3.10098	0	0	0	7.19741		0.895303	0	5.3512	5.0917	4.36387	1.12433	1.87971	6.47719	2.89142	0	2.91648	3.03562	0.831877	1.01436	5.824	3.70487	5.6851	0	2.12102	4.95884	0	0	0	0	0	7.58075	6.5598	5.12433	1.56071	5.72492	5.73281	0	0	4.52042	3.27501	0	4.89821	0	0	0	1.84398	0	2.09085	8.96466	2.17951	0	0	1.852	0	0	0	5.48027	0	5.76075	6.73037	0	0	1.28096	4.31904	2.51096	4.08491	0.918386	6.01369	0	4.17552	2.29278	1.0072	6.36335	1.18903	4.0781	5.54319	0	0	1.35614	0	3.41278	2.73335	0	1.46989	1.68706	3.37712	5.51065	0.545968	0	1.23266	0	0	0	1.56071	2.25399	3.31904	2.41143	2.59455	0	3.30012	1.23266	0	0	0	0	4.67525		3.00899	2.09424	2.01792	3.81762	1.02857	1.65076	1.63227	1.78241	1.81967	2.26003	2.10434	1.48543	3.53232	5.05832	3.79701	3.42223	5.05268		3.58376	2.05311	2.57046	1.19535	2.59455	2.80116	0	1.51602	1.57531	2.47768	2.17951	1.65992	2.0036	3.08916	0	2.51854	2.37295	0.85599	1.42223	4.81558	3.41954	0	4.15056	4.55888	3.20006	3.78241
ND-13A	FBgn0031684	FBtr0345334	0.852638	-0.314225	0.39264	0.672878	0.534628	0.350505	0.929404			0	0	5.40122	0	2.85798	0	0	0	6.25776	3.51979	0	0	0	0	0	5.75569	1.48543	0	0	0	0	0	4.83996	0	5.32697	0	0	0	0	0	0	0	0	0	0	0	5.1102	0	0	0	0	0	0	0	0	0	0	5.47865	0	0	3.26153	0	0	0	3.16672	0	0	2.30159	0	0	0	0	0	0	0	0	0	0	0	0	0	0	0	0	3.848	0	4.21023	0	0	0	0	0	0	0	4.88753	0	0	0	0	0	0	0	0	0	0	0	0	0	0	0	0	0	0	0	2.94298		0	0	3.90207	0	7.87891	0	0	3.3978	0	2.774	0	0	5.14853	0	3.32481	0	0	0	0	3.488	0	0	0	0	0	3.52231	0	0	0	0	0	0	0	0	0	0	0	0	0	0	0	0	0	0	0	0	0	0	0	0	0	0	0	0	0	0	2.28688	0	0	0	0	0	0	0	0	0	0	0	2.54102	0	0	0	0	0	0	0	0	6.02303	0	3.20163	0	6.50843	0	0	0	0	0	0	0	0	0	0	0	0	0	0	0	0	0	0	0		2.89336	0	0	0	0	0	0	0	0	0	0	0	0	0	0	0	3.06523		1.75275	0	2.17632	1.75702	2.81352	3.01614	0	0	0	0	0	0	0	0	0	0	0	0	0	3.72465	0	0	4.93404	0	3.99005	0
Cyp28d2	FBgn0031688	FBtr0079061	0.630221	1.31921	0.875757	0.439368	0.453135	0.0520604	0.118786			0	5.40871	0.565597	0	0	0	5.22458	1.95606	0	0	0	8.17193	0	0	0	0	1.16993	0	0	0	0	0	0	0	0	0	0	0	0	0	0	0	0.454176	0	0	0	0	0	0	0	0	0	0	0	0	0	0	0	0	0	0	0	0	0	0	0	0	0	0	0	0	2.02148	0	0	0	0.275007	0	0	0	0.286881	2.49313	0	0	0	0	0	1.91456	2.41143	0	0	0	0	2.80529	0	0	0	0	0	0	0	0	0	0	0	0	0	0	0	0	0	0	0	5.72928	0	5.24565		0	0	0	0	0	0	0	0	1.19535	0	0	4.0781	1.98185	0	0	0	0	0	0	0	0	0	0	5.48864	0	0	5.48929	0	0	0	0	0	0	4.25475	0	0	0	0	1.81147	0	1.42223	0	0	0	2.81967	0	2.63459	0	0	0	0	2.01078	0	2.82375	0	0	0.956057	0	0	0	0	0	0	0	0	0	0	0	0	0	0	0	4.79649	0	0	0	0	0	0	0	4.0036	0	0	0	0	0	0	0	0	0	0	0	0	0	0	0	0	0	0	0	0		0	0.189034	0	0	0	0	0	0	0	0.695994	0	0	0	0	0	0	0		0	0	0	0.367371	0	0	0	0	0.516015	0	0	0	0.422233	0	0	0	0	0	0	0	1.15056	0.632268	0	0	0	0
Cyp28d1	FBgn0031689	FBtr0079062	0.597986	1.03009	0.941514	0.392234	0.147458	0.0896268	0.181746			0	0	5.43496	0	0	0	0	0	0	0	0	0	0	0	1.42223	0	5.58886	0	5.06005	0	0	0	0	0	0	0	0	0	0	0	0	0	0	0	0	0	0	0	6.44791	0	0	0	0	0	0	0.992768	0	0	0	0	5.70238	0	0	0	0	0	0	0	0	0	0	0	0.176323	0	0	0	0	0	0	0	0	0	0	0	0	1.74416	0	0	0	0	0	3.55827	4.08576	0	0.970854	0	0	0	0	0	0	0	0	0	0	0	0	0	0	0	0	0	0	0	0		0	0	0	0	0	0	0	0	6.83162	0	0	0	0	0	0	0	0	0	0	0	0	0.765535	0	0	0	0	0	0	0	0	0	0	0	0	0	0	0	0	0	0	0	0	0	0	4.37504	0	0	0	0	0	0	0	0	0	0	0.485427	0	0	0	0	0	0	0	0	0	0	0	0	0	0	0	0	0	2.43563	0	0	0	0	0	0	0	0	0	0	0	0	0	0	0	0	0	0	0	0	0	0	0	0	0	0	0		0	0	0	0	0	0	0.238787	0	0	0	0	0.895303	0.389567	0	0	0	0		0	0	0	0.378512	0.263034	0	0	0	0	0	0	0.594549	0	0.516015	0	0	0	0.238787	0.650765	0	1.43296	0.650765	0	0	0	0
CG7742	FBgn0031690	FBtr0079092	1.01	0.0817646	0.0424792	0	0	0.013324	0			0	0	0	0	0	0	0	0	0	0	0	0	0	0	0	0	0	0	0	0	0	0	0	0	0	0	0	0	0	0	0	0	0	0	0	0	0	0	0	0	0	0	0	0	0	0	0	0	0	0	0	0	0	0	0	0	0	0	0	0	0	0	0	0	0	0	0	0	0	0	0	0	0	0	0	0	0	0	0	0	0	0	0	0	0	0	0	0	0	0	0	0	0	0	0	0	0	0	0	0	0	0	0	0	0		0	0	0	0	0	0	0	0	0	0	0	0	0	0	0	0	0	0	0	0	0	0	0	0	0	0	0	0	0	0	0	0	0	0	0	0	0	0	0	0	0	0	0	0	0	0	0	0	0	0	0	0	0	0	0	0	0	0	0	0	0	0	0	0	0	0	0	0	0	0	0	0	0	0	0	0	0	0	0	0	0	0	0	0	0	0	0	0	0	0	0	0	0	0	0	0	0	0	0	0	0		0	0	0	0	0	0	0.226509	0	0	0	0	0	0	0	0	0	0		0	0	0	0	0	0	0	0	0	0	0	0	0	0	0	0	0	0	0	0	0	0	0	0	0	0
CG7742	FBgn0031690	FBtr0342940	1.01	0.213794	0.108831	0.020666	0	0	0			0	2.16993	0	0	0	0	0	0	0	0	0	0	0	0	0	0	0	0	0	0	0	0	0	0	0	0	0	0	0	0	0	0	0	0	0	0	0	0	0	0	0	0	0	0	0	0	0	0	0	0	0	0	0	0	0	0	0	0	0	0	0	0	0	0	0	0	0	0	0	0	0	0	0	0	0	0	0	0	0	0	0	0	0	0	0	0	0	0	0	0	0	0	0	0	0	0	0	0	0	0	0	0	0	0	0		0	0	0	0	0	0	0	0	0	0	0	0	0	0	0	0	0	0	0	0	0	0	0	0	0	0	0	0	0	0	0	0	0	0	0	0	0	0	0	0	0	0	0	0	0	0	0	0	0	0	0	0	0	0	0	0	0	0	0	0	0	0	0	0	0	0	0	0	0	0	0	0	0	0	0	0	0	0	0	0	0	0	0	0	0	0	0	0	0	0	0	0	0	0	0	0	0	0	0	0	0		0	0	0	0	0	0	0	0	0	0	0	0	0	0	0	0	0		0	0	0	0	0	0	0	0	0	0	0	0	0	0	0	0	0	0	0	0	0	0	0	0	0	0
CG7742	FBgn0031690	FBtr0342941	1.01	0.0704046	0.0366262	0	0	0	0			0	0	0	0	0	0	0	0	0	0	0	0	0	0	0	0	0	0	0	0	0	0	0	0	0	0	0	0	0	0	0	0	0	0	0	0	0	0	0	0	0	0	0	0	0	0	0	0	0	0	0	0	0	0	0	0	0	0	0	0	0	0	0	0	0	0	0	0	0	0	0	0	0	0	0	0	0	0	0	0	0	0	0	0	0	0	0	0	0	0	0	0	0	0	0	0	0	0	0	0	0	0	0	0	0		0	0	0	0	0	0	0	0	0	0	0	0	0	0	0	0	0	0	0	0	0	0	0	0	0	0	0	0	0	0	0	0	0	0	0	0	0	0	0	0	0	0	0	0	0	0	0	0	0	0	0	0	0	0	0	0	0	0	0	0	0	0	0	0	0	0	0	0	0	0	0	0	0	0	0	0	0	0	0	0	0	0	0	0	0	0	0	0	0	0	0	0	0	0	0	0	0	0	0	0	0		0	0	0	0	0	0	0	0	0	0	0	0	0	0	0	0	0		0	0	0	0	0	0	0	0	0	0	0	0	0	0	0	0	0	0	0	0	0	0	0	0	0	0
CG7742	FBgn0031690	FBtr0346461	1.01	0.0588215	0.0306219	0	0	0	0			0	0	0	0	0	0	0	0	0	0	0	0	0	0	0	0	0	0	0	0	0	0	0	0	0	0	0	0	0	0	0	0	0	0	0	0	0	0	0	0	0	0	0	0	0	0	0	0	0	0	0	0	0	0	0	0	0	0	0	0	0	0	0	0	0	0	0	0	0	0	0	0	0	0	0	0	0	0	0	0	0	0	0	0	0	0	0	0	0	0	0	0	0	0	0	0	0	0	0	0	0	0	0	0	0		0	0	0	0	0	0	0	0	0	0	0	0	0	0	0	0	0	0	0	0	0	0	0	0	0	0	0	0	0	0	0	0	0	0	0	0	0	0	0	0	0	0	0	0	0	0	0	0	0	0	0	0	0	0	0	0	0	0	0	0	0	0	0	0	0	0	0	0	0	0	0	0	0	0	0	0	0	0	0	0	0	0	0	0	0	0	0	0	0	0	0	0	0	0	0	0	0	0	0	0	0		0	0	0	0	0	0	0	0	0	0	0	0	0	0	0	0	0		0	0	0	0	0	0	0	0	0	0	0	0	0	0	0	0	0	0	0	0	0	0	0	0	0	0
TpnC25D	FBgn0031692	FBtr0079063	0.650574	0.596921	0.832166	2.28204	1.8723	3.50352	4.28298			0	0	8.31899	0.594549	0	0	0	6.43079	8.65123	8.5935	8.30802	10.2584	9.18304	8.89778	6.02879	0	0	0	0	0	0	0	0	0	0	0	0	0	8.12882	8.7028	0	7.92107	7.16098	0	9.48786	10.1638	7.01547	0	6.36019	0	0	0	0	0	0	0	9.25767	0	0	0	7.67758	0	0	0	0	0	0	0	0	7.57213	0	0	3.49697	0	4.34483	5.09677	0	0	0	0	0	0	0	0	0	6.02015	0	0	0	6.03804	0	0	0	0	0	0	0	0	0	7.63684	0	0	0	0	0	0	8.13699	7.59813	9.61467	0	0	0	8.13612	8.78077	0		0	0	0	0	0	6.36405	0	0	5.29866	0	0	0	10.1223	9.57253	8.35001	0	1.26303	0	6.93593	7.66192	0	0	0	0	0	0	0	8.85403	9.3773	0	0	0	7.25644	6.45302	0	0	0	8.11286	6.28263	0	0	0	0	5.04089	7.1919	4.9782	6.95408	1.63227	0	0	0	0	0	0	0	0	4.94205	0	5.83365	0	0	0	0	0	4.64674	5.83441	8.95128	6.58075	0	6.19535	0	7.63503	0	5.74281	0	0	0	0	0	0	0	5.03782	0	0	0	0	0	0	0	0	0	0	0	0	0	0	0	0	0	0	0		4.50906	1.79909	2.26604	0	3.80941	1.45418	0	0.422233	1.5509	0	2.31325	5.7761	3.42089	7.83933	7.57713	7.8495	8.97281		6.48896	4.77505	2.58976	4.45418	6.853	5.64789	3.46467	4.25852	2.73985	2.74201	0	0	0	1.9782	0.748461	5.97384	4.49633	2.66903	4.15462	8.10899	6.46516	3.97177	7.56811	6.67525	7.51294	7.02081
TpnC25D	FBgn0031692	FBtr0342931	0.694441	0.287322	0.738436	0.0262834	0	0	0			0	1.02857	0	0	0	0	0	0	0	0	0	0	0	0	0	0	0	0	0	0	0	0	0	0	0	0	0	0	0	0	0	0	0	0	1.73118	0	0	0	0	0	0	0	0	0	0	0	0	0	0	0	0	0	0	0	0	0	0	0	0	0	0	0	0	0	0	0	0	0	0	0	0	0	0	0	0	0	0	0	0	0	0	0	0	0	0	0	0	0	0	0	0	0	0	0	0	0	0	0	0	0	0	0	0	0	0		0	0	0	0	0	0	0	0	0	0	0	0	0	0	0	0	0	0	0	0	0	0	0	0	0	0	0	0	0	0	0	0	0	0	0	0	0	0	0	0	0	0	0	0	0	0	0	0	0	0	0	0	0	0	0	0	0	0	0	0	0	0	0	0	0	0	0	0	0	0	0	0	0	0	0	0	0	0	0	0	0	0	0	0	0	0	0	0	0	0	0	0	0	0	0	0	0	0	0	0	0		0	0	0	0	0	0	0	0	0	0	0	0	0	0	0	0	0		0	0	0	0	0	0	0	0	0	0	0	0	0	0	0	0	0	0	0	0	0	0	0	0	0	0
TpnC25D	FBgn0031692	FBtr0346458	0.36718	0.726312	1.44606	0.4518	0.3026	0.749633	0.557619			0	0	2.80735	0	0	0	0	0.903038	0	2.39232	0.910733	4.3505	3.60051	3.0993	0	0	0	0	0	0	0	0	0	0	0	0	0	0	2.47768	2.07724	0	0	0	0	2.87578	1.51096	4.40871	0	1.40054	0	0	0	0	0	0	0	3.3505	0	0	0	1.4489	0	0	0	0	0	0	0	0	1.60407	0	0	0	0	0	0	0	0	0	0	0	0	0	0	0	1.20163	0	0	0	0	0	2.03914	0	0	0	0	0	0	0	0.9855	0	0	0	0	0	0	3.99458	0	0	0	0	0	0	0	0		0	0	0	0	0	0.847997	0	0	0.731183	0	0	0	3.74846	2.18269	2.79909	0	0	0	0	2.77189	0	0	0	0	0	0	0	3.53481	2.31615	0	0	0	0	0	0	0	0	0	2.53356	0	0	0	0	0	0.83996	0	0	0	0	0	0	0	0	0	0	0	0	0	1.20789	0	0	0	0	0	0	0.925999	2.56316	0	0	0	0	1.8953	0	1.66448	0	0	0	0	0	0	0	0	0	0	0	0	0	0	0	0	0	0	0	0	0	0	0	0	0	0	0		0.695994	0	0	0	0	0.739848	0	0.807355	0	0	0	0	0	2.26303	2.37295	2.43296	3.43162		2.01078	0	0	0	1.98185	0	0	0	0.722466	0	0	0	0	0	0.641546	1.71809	0	0	0	2.37295	1.79494	0	1.97453	0	0	1.28096
Cyp4ac1	FBgn0031693	FBtr0079066	1.01	0.81968	-0.497119	0.073573	0.0591431	0.100295	0.154545			0	0	0	0	0	0	0	0	0	0	0	0	0	0	0	0	0	0	0	0	0	0	0	0	0	0	0	0	0	0	0	0	0	0	0	0	0	0	0	0	0	0	0	0	0	0	0	0	0	0	0	4.19535	0	0	0	0	0	0	0	0	0	0	0.584963	0	0	0	0	0	0	0	0	0	0	0	0	0	0	0	0	0	0	0	0	0	0	0	0	0	0	0	0	0	0	0	0	0	0	0	0	0	2.94486	0	0	0	0		0	0	0	0	0	0	0	0	0	0	0	0	0	0	0	0	0	0	2.89724	0	0	0	0	0	0	0	0	0	0	0	0	0	0	0	0	0	0	0	0	0	0	0	0	0	1.64155	0	0	0	0	0	0	0	0	0	0	0	0.31034	0	0	0	0	0	0	0	0	0	0	0	0	0	0	0	0	0	0	0	0	0	0	0	0	1.12433	0	0	0	0	0	0	0	0	0	0	0	0	0	0	0	0	0	0	0		0	0	0	1.02857	0	0.286881	0	0	0	0.389567	0	0	0	0	0	0	0		0	0.443607	0	0.201634	0.831877	0	0	0.189034	0	0.333424	0	0.214125	0	0	0.333424	0	0	0	0.443607	0.163499	0.863938	0	0	0	0	0
Cyp4ac2	FBgn0031694	FBtr0300456	1.01	0.108188	0.0766412	0.0152566	0.0137581	0.10283	0.10597			0	0	0	0	0	0	0	0	0	0	0	0	0	0	0	0	0	0	0	0	0	0	0	0	0	0	0	0	0	0	0	0	0	0	0	0	0	0	0	0	0	0	0	0	0	0	0	0	0	0	0	0.847997	0	0	0	0	0	0.31034	0	0	0	0	0.443607	0	0	0	0	0	0	0	0	0	0	0	0	0	0	0	0	0	0	0	0	0	0	0	0	0	0	0	0	0	0	0	0	0	0	0	0	0	0	0	0	0	0		0	0	0	0	0	0	0	0	0	0	0	0	0	0	0	0	0	0	0	0	0	0	0	0	0	0	0	0	0	0	0	0	0	0	0	0	0	0	0	0	0	0	0	0	0	0	0	0	0	0	0	0	0	0	0	0	0	0	0	0	0	0	0	0	1.38957	0	0	0	0	0	0	0	0	0	0	0	0	0	0	0	0	0	0	0	0	0	0	0	0	0	0	0	0	0	0	0	0	0	0	0	0		0	0	0	0	0	0	0	0	0.604071	0	0	1.14405	0	0	0	0	0		0	0.765535	0.286881	0.189034	0	0.505891	0	0	0	0	0	0	0.411426	0	0	0	0	0	0.432959	0.163499	0	0	0	0	0	0
Cyp4ac3	FBgn0031695	FBtr0079068	0.53621	2.0746	-1.07042	0.129704	0.100476	1.72961	1.3228			0	0	0	0	0	0	0	0	0	0	0	0	0	0	0	0	0	0	0	0	0	0	0	0	0	0	0	0	0	3.25852	0	0	0	0	0	6.62673	1.76129	0	0	0	0.443607	0	0	0	0	0	0	0	0	0	0	0	0	0	0	0	0	0	0	0	0	0	0.333424	0	0	0	0	0	0	0	0	0	0	0	0	1.19535	0	0	0	0	0	0	0	0	0	0	0	0	0	0	0	0	0	0	0	0	0	0	0	0	0	0	0	0	0		0	0	0	0	3.8953	0	0	0	0	0	0	0	0	0	0	0	0	0	1.75275	0.739848	0	0	0	0	0	0	0	0	0	0	0	0	0	0	0	0	0	0	0	0	0	0	0	0	0	0	0	0	0	0	0	0	0	0	0	3.76022	0	0	0	0	0	0	0	0	0	0	0	0	0	0	0	0	0	0	0	0	0	0	0	0	0	0	0	0	0	0	0	0	0	0	0	0	0	0	0	0	0	0	0	0	0		2.69599	0	1.20789	1.0635	0.163499	0	0.250962	1.29866	0.641546	0.411426	1.33914	2.29572	1.67356	4.12019	1.28096	5.5656	5.39472		0	5.50494	2.46467	0.545968	1.39506	3.82579	0.495695	0.526069	0.298658	0.344828	0	0	0.443607	0.895303	0	1.03562	1.66448	0.238787	0.815575	2.28983	2.89142	0	0	2.57531	1.96717	4.17393
Bub1	FBgn0031696	FBtr0079069	0.330999	-0.928172	-1.53224	0.498031	0.860002	0.603075	0.416953			0	0	0	0	0	0	3.57046	0	0	0	0	0	0	0	0	0	0	0	3.38128	0	0	0	0	3.06867	3.488	0	0	0	0	0	0	0	0	0	0.678072	0	5.07168	0	0	0	0	0	0	2.80116	0	0.250962	0	1.76553	0	0	0	0	1.34483	0	0	0	0	0	0	0	0	0	0	0	0	0	0.516015	0	0	1.73118	1.68706	0	0	0	0	2.47768	2.41414	0.584963	1.73552	0	0	0	1.93734	0	0	0	0	0	0	0	0	0	0	0	0	3.83289	4.67525	5.28059	0	0	0	0	0	0	0		0	1.97453	0	2.02857	0	0	0	0	1.65535	0	0	2.31325	0	0	0	0.765535	0	0	3.0072	0	0	0	0	0	0	0	0	0	0	0.111031	3.22959	0	0	4.854	0	0	0	0	0	0	0	0	3.75809	0	3.40735	1.41143	3.03738	0	0	0	5.8632	1.97453	0	0	2.37573	0	2.66676	0	0	2.32481	3.5008	0	0	0	0	0	0	3.14078	0	0	2.41143	0	1.81967	0	0	0.454176	0	0	0	5.13955	0	1.5656	4.22805	0	2.54597	0	2.4489	0	0	0	0	0	0	0	4.35332	6.12908	0	0	2.36457	0	0		0.214125	0.15056	0.275007	1.02857	0.250962	0.344828	0.275007	1.53605	0.443607	0.807355	0.201634	1.5008	1.3505	1.50589	0	0.367371	0		0.298658	0.903038	0.238787	0.0840643	0.201634	0.226509	0.389567	0.226509	0	0.704872	0.298658	0	2.49313	1.11103	0.137504	0.584963	0	0.189034	0.731183	0.0703893	0.275007	0.526069	0	0.695994	0	0.454176
Bub1	FBgn0031696	FBtr0342934	0.954268	0.858554	0.137772	0.128761	0.0258868	0.0717841	0.147685			0	0	2.38681	0	0	0	0	0	0	0	0	0	0	0	0	0	0	0	0	0	0	0	0	2.93923	0	0	0	0	0	0	0	0	0	0	0	0	0	0	0	0	0	0	0	0	0	0	0	0	0	0	0	0	0	0	0	0	0	0	0	0	0	0	0.298658	0	0	0	0	0	0	0	0	0.887525	0	0	0	2.06005	0	0	0	0	0	0	0	0	0	0	0	0	0	0	0	0	4.94767	0	0	0	0	0	0	0	0	0	0	0	0		0	0	0	0	0	0	0	0	0	0	0	0	0	0	0	0	0	0	0	0	0	0	0	0	0	0	0	0	0	0	0	0	0	0	0	0	0	0	0	0	0	0	0	0	0	0	0	0	0	0	0	0	0	0	0	0	0	0	0	0	0	0	1.32769	0	1.28688	0	0	0	0	0	0	0	0	0	0	0	0	0	0	0	0	0	0	0	0	0	0	0	0	0	0	0	0	0	0	0	0	0	0	0	0		0	0	0	0	0	0	0	0	1.22033	0	0	0	0	0	0	0	0		0	0	0	0	0	0	0	0	0.565597	0	0	0.378512	0	0	0	0	1.28688	0	0	0	1.60881	0	0	0	0	0
Bub1	FBgn0031696	FBtr0346455	0.748854	-0.329392	-0.624848	0	0.00307267	0	0			0	0	0	0	0	0	0	0	0	0	0	0	0	0	0	0	0	0	0	0	0	0	0	0	0	0	0	0	0	0	0	0	0	0	0	0	0	0	0	0	0	0	0	0	0	0	0	0	0	0	0	0	0	0	0	0	0	0	0	0	0	0	0	0	0	0	0	0	0	0	0	0	0	0	0	0	0	0	0	0	0	0	0	0	0	0	0	0	0	0	0	0	0	0	0	0	0	0	0	0	0	0	0	0	0		0	0	0	0	0	0	0	0	0	0	0	0	0	0	0	0	0	0	0	0.31034	0	0	0	0	0	0	0	0	0	0	0	0	0	0	0	0	0	0	0	0	0	0	0	0	0	0	0	0	0	0	0	0	0	0	0	0	0	0	0	0	0	0	0	0	0	0	0	0	0	0	0	0	0	0	0	0	0	0	0	0	0	0	0	0	0	0	0	0	0	0	0	0	0	0	0	0	0	0	0	0	0		0	0	0	0	0	0	0	0	0	0	0	0	0	0	0	0	0		0	0	0	0	0	0	0	0	0	0	0	0	0	0	0	0	0	0	0	0	0	0	0	0	0	0
CG14024	FBgn0031697	FBtr0079082	0.115258	-0.909	-2.23914	2.36956	3.17554	0.0392263	0.0698882			5.13668	6.06026	3.41954	0	0	0	4.88655	0	0	5.64155	4.2854	7.0608	0	0.978196	5.09001	0	0.137504	6.28429	6.59066	4.5292	0	2.50335	0	5.03738	0	0	3.72901	0	0	0	0	5.13627	0	5.96023	0.344828	6.24031	7.4672	0	1.59932	0	4.86245	6.64587	6.92825	3.0197	0	0	0	0	0	0	0	1.25096	6.39025	0	3.852	0	5.23993	0	5.89603	3.93074	0	4.50335	0	0	2.30743	5.96185	0	0	0	3.39232	4.3978	0	4.75007	4.65707	7.03397	0.250962	0	0	6.27761	0	3.62176	4.33414	6.59708	0	0	0	5.81813	0	0	4.62234	7.52771	6.81916	0	0	4.99095	3.19377	0.9855	4.68762	0	0	0	0	0	0	5.93852		5.85947	5.58436	0	4.87823	4.56316	3.48929	6.58015	5.71781	6.23151	7.75902	9.11692	0.659925	0.214125	0	0	6.7305	0	8.07633	0	4.62	0	6.68846	5.52576	5.35861	5.21839	6.62439	6.1635	5.32805	0	2.14405	6.49905	0	0	0	0	0	0	7.15401	0	6.72028	0	8.41143	0	0	0	0	5.851	6.06286	0.15056	6.7486	5.9542	3.61941	0	5.42727	3.13422	0	0	5.87381	4.09508	3.59932	6.12474	0	0	0	0	0	0.847997	5.20828	5.8189	0	0	3.41549	0	4.12019	0	1.87971	7.25011	0	6.83504	6.57137	4.88753	4.04527	6.97717	6.34305	0	0	0	0	6.9743	1.32193	4.27575	0	0	0	5.49889	3.83188	0	7.20584	5.46271	5.92006	7.48018		0	0	0	0	0	0	0	0.333424	0.333424	0	0	0	0	0	0	0	0		0	0	0	0	0	0	0	0	0	0.31034	0	0	0	0	0	0	0	0.400538	0.226509	0	0	0	0	0	0.879706	0
CG14024	FBgn0031697	FBtr0329970	0.645194	-0.286406	-0.843508	2.85865	3.18377	0.0550315	0.0520205			5.79623	5.78188	2.98368	4.70764	3.29866	0	5.79207	2.04614	3.45549	4.23419	3.30451	3.69042	0	0	0.650765	6.05202	0	6.82528	2.7866	0	7.16962	2.69377	7.28919	4.18587	2.95977	0	5.99729	0	0	1.0072	1.85599	0	5.3067	0	0	0	2.24793	4.64674	0	0	1.11103	0	1.35614	0	0	5.72547	5.44095	2.44361	0	5.25172	2.36737	2.22342	5.41447	0	4.71149	6.4121	6.95187	5.56682	2.94111	3.06867	0	5.40088	0.604071	3.75382	2.36177	3.82171	6.27109	5.05702	6.12433	3.65764	4.68538	4.37086	3.9279	2.57531	0	0	4.85947	0	2.852	5.45253	0.910733	5.91337	0.773996	2.774	3.03562	7.0917	0.443607	0	6.3875	3.50335	6.17313	0	3.89045	0	6.68832	0	0.9855	2.47249	0	0	5.2891	0	4.63227	0	5.66534		5.41515	5.80323	5.2211	5.30925	6.1983	5.87357	0	3.45943	0.454176	0	5.53574	0	0	0	2.93923	0	3.10936	4.83996	3.55704	2.22342	0	4.38198	2.90881	3.9855	5.99095	5.48123	2.80529	1.38957	0	3.58376	0.575312	4.04439	5.36492	6.21062	0	0	4.42828	2.01078	4.95	0.526069	4.56377	7.10392	5.20046	0	5.88655	4.9542	7.20994	1.5509	4.05832	0	4.63285	4.66164	4.75916	5.07253	1.30451	2.94486	2.87971	3.23573	1.0635	5.03518	6.05094	3.0321	3.488	6.58195	0.411426	3.32048	2.06005	3.04264	1.29278	6.27389	4.12267	2.34483	3.10769	3.69265	3.13258	3.83996	5.09466	0	0	3.13422	5.02945	3.14405	4.97865	0	3.99005	0	3.62059	0	1.97453	5.24146	4.15462	0	0.286881	4.23496	1.58015	2.39232	9.43166	2.94298	3.09761	1.4489	5.29462		0	0	0	0.389567	0	0	0	0	0.545968	0	0	0	0	0	0	0	0		0	0	0	0	0	0	0	0	0	0	0	0	0	0.584963	0	0	0	0	0	0	0	0.411426	0	0	0	0.356144
Ncoa6	FBgn0031698	FBtr0307040	0.129429	0.877357	2.17244	0.741873	0.541788	0.166928	0.218211			0	0	0	2.67129	2.04614	0	1.58015	0.0285692	0	0	2.1375	0	0	0	1.88753	0	0	0	3.21101	1.88753	0	0	1.11103	3.40599	2.43296	0	0	0	0	2.07039	0	0.0703893	0	1.24489	0	0	3.15381	2.49313	0.83996	0	0	0	0	0	0	0.111031	0	0	0	0	0	2.47249	1.07039	1.774	0	2.65992	0	0	0.0976108	0	0	3.0018	0.933573	3.08576	0.831877	0	0	0	0	0	0.286881	0.0703893	4.05137	0	2.0321	0	0.739848	0	0	0	1.3505	0	3.31904	0	0	0	0	0	0	0	3.774	0	3.10769	0	1.71809	0	4.57168	0	0	0	4.56438	0	0	0	0		0	0	0.250962	1.36737	0	2.30451	0	0	0.176323	4.04876	4.25852	0	0	0	0	0.226509	0	2.848	1.26903	0	0	0	0	0	0.847997	2.45943	2.02857	0	0	0	0	0	0	1.15704	0	1.71809	0	0	0.575312	2.33628	0.910733	0	0	0	0	0	0	1.60407	0	3.52607	0	0	0	0	1.52105	0	0	0	0	0.847997	0	0	2.32481	0	1.11103	0.823749	2.04963	1.04963	0	0	0.454176	0	2.9486	0.454176	1.89918	1.87184	0	0	1.29866	0	0	0	0.584963	0	0	0	0	0	0	0	1.46989	0	0	0	0	0	0	0	0.0976108	0	0		0	0	0.0426443	0	0	0	0	0	0	0	0.545968	0.62293	0.831877	0	0.495695	0.298658	0		0	0.695994	0	0	0.286881	0	0	0	0	0.238787	0	0	1.15704	0	0.485427	0	1.76977	0	0	0	0	0	0.201634	0.321928	0.516015	0
Ncoa6	FBgn0031698	FBtr0307041	0.205018	0.653882	1.88977	0.636095	0.433936	0.383584	0.396356			0	0	1.22033	0	0.389567	0	1.60407	0	0	2.55336	0	0	0	2.24184	0	0	2.41414	0	0	0	0	0	0	0	0	0	2.72901	0	0	0	0	0	0	0	0	0	0	0	0	0.226509	0	0	0	2.22033	0	0	0	3.66448	0	3.7148	0	0	0	0	3.42089	0	0	0	0	1.33342	0	0	0	0	0	2.30743	0	0	2.56316	2.13093	0	0	0	2.86987	0	3.13586	0	1.43296	0	4.35403	0	2.79077	0	1.94486	2.93923	0	0	0	0	2.21723	0	0	0	0	0	3.41819	0	2.1635	0	0	0	0	0	0	4.78921		2.27501	0.0840643	0	0	0	0	4.42492	0.464668	0	0	0	0	0	0	0	0	0	0	0	0	0	0	0	0	0	0	0	0.831877	0	2.76129	2.10769	0	0	0	0	0	0	0	3.13258	0	0	0	2.48285	0	1.852	3.32769	1.88362	0	0	0	0	0	0	3.5656	0	0	1.774	0	0	0	0	0	0	0	1.774	0	0	0	2.41954	0.941106	0	0	0	0	0	0	1.70487	0	0	0	0	0	0	0	0	0	3.48414	0	0	0	0	0	0	2.53605	0	0	0	0	0	0	0		0.333424	0	0.85599	0.782409	0	0	0.495695	0	1.9486	1.09761	1.0072	0	0	0	0	0	0		0.226509	0	0.807355	0	0	0	0	0.545968	0	0	0.790772	0	3.01436	1.7137	0.464668	1.01436	0	0	0	1.31615	0	0	0	0	0	0.411426
Ncoa6	FBgn0031698	FBtr0329969	0.599121	0.322078	0.938603	0.504515	0.541708	0.327849	0.265722			0	0	0	3.49442	0	3.6792	0	2.5509	0	0	0	0	0	1.47508	0	1.17632	0	2.84398	1.13093	0	0.378512	0	0	0	1.8679	0	0	0	0	0	0	1.79909	4.50906	3.43563	2.14078	0	0	3.57168	0	0	0	0	0	0	0	0	0	0	0	0	0.782409	0	0	0.678072	0	0	0	3.16672	0.422233	0	0.0565835	0	0.713696	0	0	0	1.75275	0	0	0	0	0	2.20789	0	0	0	1.38405	0	0	0	0	0	1.80735	0	0	0	0	0	0	0	0.757023	0	0	0	0.495695	0	0	2.38405	0	0	1.93357	0	0.378512	0	0		0	0	0	0	2.68706	2.22959	0	0	1.67807	3.0036	0	0	1.91073	0	0	2.97453	1.18903	0	2.65764	2.50843	0	0	1.10434	0	2.01436	0	0	0	0	0	0	0	0	3.07553	0	0	0	0	0	0	0	0	0	0	0	0	0	1.57531	0	0	0	2.08406	0	0	1.07039	0	0	0	0	0.275007	0.895303	0	0	0	0	0	0	0	0	0	0	1.1375	1.01436	2.83188	0	1.58496	2.33056	0	0	0	4.04439	1.56071	0	0	0	0	0	0	0	0	0	0	3.73335	0	2.69377	0.847997	0	0	0	0	0		0	0.575312	0	0	0.356144	0.545968	0	1.5509	0	0	0	0.389567	1.02857	0.748461	0	0	0.378512		0	1.16993	0	0.333424	0	0.250962	0.400538	0	0.565597	0.933573	0	0.575312	0	0	0	0	0	0.575312	0.495695	0	1.20789	0.400538	0	0	0	0
CG14022	FBgn0031700	FBtr0079080	0.0271167	0.531959	2.93794	0.36665	0.114043	0.430295	0.635376			0	0	6.02901	0	0	0	0	0	5.84825	0	0	0	0	0	0	0	0	0	0	0	0	0	0	0	0	0	0	0	0	7.01558	0	4.83491	0	0	0	0	0	0	0	0	0	0	0	0	0	0	0	0	0	0	0	0	0	0	3.01792	0	0	0	0	2.50589	0	0	0	0	0	1.73552	0	0	0	0	0	0	0	0	0	0	0	0	0	0	0	0	0	0	0	0	0	0	0	0	0	0	0	0	0	0	0	0	0	0	0	0	7.51112	0	0		0	0	0	0	0	0	0	0	0	0	0	0	3.9222	0	0	0	0	0	0	0	0	0	0	0	0	0	0	0	0	0	0	0	0	0	0	0	0	0	0	0	0	0	0	0	0	0	0	0	0	0	0	0	0	0	0	0	0	0	0	0	0	0	0	0	0	0	0	0	0	0	0	0	0	0	0	0	0	0	0	0	0	7.59612	0	0	0	0	0	0	0	0	0	0	0	0	0	0	0	0	0	0	0		3.18903	0	0	0	0	0	0	0	0	0	0	0	0	0	0	0	4.12598		0	4.99458	2.92029	1.85997	0	0	0	0	0	0	0.757023	0	0	0	0	0	3.33485	0	0	2.65306	0	0	0	0	0	0
CG14022	FBgn0031700	FBtr0343227	0.98881	0.0288878	0.0323892	0.290667	0.234298	1.0281	1.3497			0	0	2.71809	0	0	0	0	0	5.26491	3.25248	2.34199	0	0	0	0	0	0	0	0	0	0	0	0	0	0	0	0	0	0	0	0	5.92837	0	0	0	0	0	0	0	0	0	0	0	0	0	0	0	0	0	0	0	0	0	0	3.07895	0	0	0	0	0	0	0	0.565597	0	0	0	0	0	0	0	0	0	0	0	0	4.0009	0	0	0	0	0	0	0	0	0	0	0	0	0	0	0	0	0	0	0	0	0	0	0	0	0	0	0	0	3.36877		0	0	0	0	0	0	0	0	0	0	0	0	4.14975	3.56925	0	0	0	0	0	0	0	0	4.70266	0	0	0	0	5.58256	0	0	0	0	0	0	0	0	0	0	0	0	0	0	0	0	0	0	0	0	0	0	0	0	0	0	0	0	0	0	0	0	0	0	0	0	0	0	0	0	0	0	0	0	0	0	0	0	0	0	0	0	0	5.65992	0	0	0	0	0	0	0	0	0	0	0	0	0	0	0	0	0	0	0		3.51223	0	0	2.58976	0	0	0	0	0	0	1.28096	4.30232	0	3.69488	0	2.09761	0		0	0	0	0	3.43962	6.02945	0	0	0	2.02148	0	1.47508	0	0	0	3.50716	0	3.40327	2.32193	1.41143	0	0	2.37016	4.34483	3.24184	1.52607
TotM	FBgn0031701	FBtr0079073	1.01	0	0	0	0	0	0			0	0	0	0	0	0	0	0	0	0	0	0	0	0	0	0	0	0	0	0	0	0	0	0	0	0	0	0	0	0	0	0	0	0	0	0	0	0	0	0	0	0	0	0	0	0	0	0	0	0	0	0	0	0	0	0	0	0	0	0	0	0	0	0	0	0	0	0	0	0	0	0	0	0	0	0	0	0	0	0	0	0	0	0	0	0	0	0	0	0	0	0	0	0	0	0	0	0	0	0	0	0	0	0	0		0	0	0	0	0	0	0	0	0	0	0	0	0	0	0	0	0	0	0	0	0	0	0	0	0	0	0	0	0	0	0	0	0	0	0	0	0	0	0	0	0	0	0	0	0	0	0	0	0	0	0	0	0	0	0	0	0	0	0	0	0	0	0	0	0	0	0	0	0	0	0	0	0	0	0	0	0	0	0	0	0	0	0	0	0	0	0	0	0	0	0	0	0	0	0	0	0	0	0	0	0		0	0	0	0	0	0	0	0	0	0	0	0	0	0	0	0	0		0	0	0	0	0	0	0	0	0	0	0	0	0	0	0	0	0	0	0	0	0	0	0	0	0	0
TotM	FBgn0031701	FBtr0307036	1.01	0	0	0	0	0.170653	0.0660803			0	0	0	0	0	0	0	0	0	0	0	0	0	0	0	0	0	0	0	0	0	0	0	0	0	0	0	0	0	0	0	0	0	0	0	0	0	0	0	0	0	0	0	0	0	0	0	0	0	0	0	0	0	0	0	0	0	0	0	0	0	0	0	0	0	0	0	0	0	0	0	0	0	0	0	0	0	0	0	0	0	0	0	0	0	0	0	0	0	0	0	0	0	0	0	0	0	0	0	0	0	0	0	0	0		0	0	0	0	0	0	0	0	0	0	0	0	0	0	0	0	0	0	0	0	0	0	0	0	0	0	0	0	0	0	0	0	0	0	0	0	0	0	0	0	0	0	0	0	0	0	0	0	0	0	0	0	0	0	0	0	0	0	0	0	0	0	0	0	0	0	0	0	0	0	0	0	0	0	0	0	0	0	0	0	0	0	0	0	0	0	0	0	0	0	0	0	0	0	0	0	0	0	0	0	0		0	0	0	0	0	0	0	0	0	0	0	2.90111	0	0	0	0	0		0	0	0	0	0	1.71809	0	0	0	0	0	0	0	0	0	0	0	0	0	0	0	0	0	0	0	0
fusl	FBgn0031702	FBtr0079078	1.01	1.01974	0.0656914	0.0703352	0.0115834	0.00961757	0.0523933			0	0	0	0	0	0	0	0	0	0	0	0	0	0	0	0	4.06609	0	0	0	0	0	0	0	0	0	0	0	0	0	0	0	0	0	0	0	0	0	0	0	0	0	0	0	0	0	0	0	0	0	0	0	0	0	0	0	0	0	0	0	0	0	0.111031	0.910733	0	0	0	0	0	2.12102	0	0	0	0	0	0	0	0	0	0	0	0	0	0	0	0.176323	0	0	0	0	0	0	0	0	0	0	0	0	0	0	0	0	0	0	0		0	0	0	0	0	0	0	0	0	0	0	0	0	0	0	0	0	0	0	1.16993	0	0	0	0	0	0	0	0	0	0	0	0	0	0	0	0	0	0	0	0	0	0	0	0	0	0	0	0	0	0	0	0	0	0	0	0	0	0	0	0	0	0	0	0	0	0	0	0	0	0	0	0	0	0	0	0	0	0	0	0	0	0	0	0	0	0	0	0	0	0	0	0	0	0	0	0	0	0	0	0	0		0	0	0	0	0	0	0.163499	0	0	0	0	0	0	0	0	0	0		0	0	0	0	0	0	0.176323	0	0	0	0	0	0.286881	0	0	0	0	0	0.565597	0	0.333424	0	0	0	0	0
fusl	FBgn0031702	FBtr0079079	1.01	0.255655	0.132957	0	0	0.0189369	0.00678165			0	0	0	0	0	0	0	0	0	0	0	0	0	0	0	0	0	0	0	0	0	0	0	0	0	0	0	0	0	0	0	0	0	0	0	0	0	0	0	0	0	0	0	0	0	0	0	0	0	0	0	0	0	0	0	0	0	0	0	0	0	0	0	0	0	0	0	0	0	0	0	0	0	0	0	0	0	0	0	0	0	0	0	0	0	0	0	0	0	0	0	0	0	0	0	0	0	0	0	0	0	0	0	0	0		0	0	0	0	0	0	0	0	0	0	0	0	0	0	0	0	0	0	0	0	0	0	0	0	0	0	0	0	0	0	0	0	0	0	0	0	0	0	0	0	0	0	0	0	0	0	0	0	0	0	0	0	0	0	0	0	0	0	0	0	0	0	0	0	0	0	0	0	0	0	0	0	0	0	0	0	0	0	0	0	0	0	0	0	0	0	0	0	0	0	0	0	0	0	0	0	0	0	0	0	0		0	0	0	0	0	0	0	0	0	0	0	0.321928	0	0	0	0	0		0	0	0	0	0	0	0	0	0.176323	0	0	0	0	0	0	0	0	0	0	0	0	0	0	0	0	0
fusl	FBgn0031702	FBtr0307037	1.01	0.328535	0.165642	0	0	0	0			0	0	0	0	0	0	0	0	0	0	0	0	0	0	0	0	0	0	0	0	0	0	0	0	0	0	0	0	0	0	0	0	0	0	0	0	0	0	0	0	0	0	0	0	0	0	0	0	0	0	0	0	0	0	0	0	0	0	0	0	0	0	0	0	0	0	0	0	0	0	0	0	0	0	0	0	0	0	0	0	0	0	0	0	0	0	0	0	0	0	0	0	0	0	0	0	0	0	0	0	0	0	0	0	0		0	0	0	0	0	0	0	0	0	0	0	0	0	0	0	0	0	0	0	0	0	0	0	0	0	0	0	0	0	0	0	0	0	0	0	0	0	0	0	0	0	0	0	0	0	0	0	0	0	0	0	0	0	0	0	0	0	0	0	0	0	0	0	0	0	0	0	0	0	0	0	0	0	0	0	0	0	0	0	0	0	0	0	0	0	0	0	0	0	0	0	0	0	0	0	0	0	0	0	0	0		0	0	0	0	0	0	0	0	0	0	0	0	0	0	0	0	0		0	0	0	0	0	0	0	0	0	0	0	0	0	0	0	0	0	0	0	0	0	0	0	0	0	0
fusl	FBgn0031702	FBtr0307038	1.01	0.205965	0.106951	0	0	0	0			0	0	0	0	0	0	0	0	0	0	0	0	0	0	0	0	0	0	0	0	0	0	0	0	0	0	0	0	0	0	0	0	0	0	0	0	0	0	0	0	0	0	0	0	0	0	0	0	0	0	0	0	0	0	0	0	0	0	0	0	0	0	0	0	0	0	0	0	0	0	0	0	0	0	0	0	0	0	0	0	0	0	0	0	0	0	0	0	0	0	0	0	0	0	0	0	0	0	0	0	0	0	0	0	0		0	0	0	0	0	0	0	0	0	0	0	0	0	0	0	0	0	0	0	0	0	0	0	0	0	0	0	0	0	0	0	0	0	0	0	0	0	0	0	0	0	0	0	0	0	0	0	0	0	0	0	0	0	0	0	0	0	0	0	0	0	0	0	0	0	0	0	0	0	0	0	0	0	0	0	0	0	0	0	0	0	0	0	0	0	0	0	0	0	0	0	0	0	0	0	0	0	0	0	0	0		0	0	0	0	0	0	0	0	0	0	0	0	0	0	0	0	0		0	0	0	0	0	0	0	0	0	0	0	0	0	0	0	0	0	0	0	0	0	0	0	0	0	0
fusl	FBgn0031702	FBtr0307039	1.01	0.245998	0.133536	0	0	0	0.0114869			0	0	0	0	0	0	0	0	0	0	0	0	0	0	0	0	0	0	0	0	0	0	0	0	0	0	0	0	0	0	0	0	0	0	0	0	0	0	0	0	0	0	0	0	0	0	0	0	0	0	0	0	0	0	0	0	0	0	0	0	0	0	0	0	0	0	0	0	0	0	0	0	0	0	0	0	0	0	0	0	0	0	0	0	0	0	0	0	0	0	0	0	0	0	0	0	0	0	0	0	0	0	0	0	0		0	0	0	0	0	0	0	0	0	0	0	0	0	0	0	0	0	0	0	0	0	0	0	0	0	0	0	0	0	0	0	0	0	0	0	0	0	0	0	0	0	0	0	0	0	0	0	0	0	0	0	0	0	0	0	0	0	0	0	0	0	0	0	0	0	0	0	0	0	0	0	0	0	0	0	0	0	0	0	0	0	0	0	0	0	0	0	0	0	0	0	0	0	0	0	0	0	0	0	0	0		0	0	0	0	0	0	0	0	0	0	0	0	0	0	0	0	0		0	0	0	0	0	0	0	0	0	0	0	0	0	0.298658	0	0	0	0	0	0	0	0	0	0	0	0
fusl	FBgn0031702	FBtr0343226	1.01	0.813289	0.445587	0.0403632	0	0	0			0	0	1.7866	0	0	0	0	0	0	0	0	0	0	0	0	0	0	0	0	0	0	0	0	0	0	0	0	0	0	0	0	0	0	0	0	0	0	0	0	0	0	0	0	0	0	0	0	0	0	0	0	0	0	0	0	0	0	0	0	0	0	0	0	0	0	0	0	0	0	0	0	0	2.45154	0	0	0	0	0	0	0	0	0	0	0	0	0	0	0	0	0	0	0	0	0	0	0	0	0	0	0	0	0	0	0	0		0	0	0	0	0	0	0	0	0	0	0	0	0	0	0	0	0	0	0	0	0	0	0	0	0	0	0	0	0	0	0	0	0	0	0	0	0	0	0	0	0	0	0	0	0	0	0	0	0	0	0	0	0	0	0	0	0	0	0	0	0	0	0	0	0	0	0	0	0	0	0	0	0	0	0	0	0	0	0	0	0	0	0	0	0	0	0	0	0	0	0	0	0	0	0	0	0	0	0	0	0		0	0	0	0	0	0	0	0	0	0	0	0	0	0	0	0	0		0	0	0	0	0	0	0	0	0	0	0	0	0	0	0	0	0	0	0	0	0	0	0	0	0	0
CG12512	FBgn0031703	FBtr0079077	0.923256	1.73141	0.216679	0.0543767	0	0.344289	0.216329			0	0	1.20163	0	0	0	0	0	0	0	0	0	0	0	0	0	0	0	0	0	0	0	0	0	0	0	0	0	0	0	0	0	0	0	0	0	0	0	0	0	0	0	0	0	0	0	0	0	0	0	0	0	0	0	0	0	0	0	0	0	0	0	0.263034	0	0	0	0	0	0	0	0	0	0	0	0	0	0	0	0	0	0	0	0	4.24489	0	0	0	0	0	0	0	0	0	0	0	0	0	0	0	0	0	0	0	0	0		0	0	0	0	0	0	0	0	0	0	0	0	0	0	0	0	0	0	0	0	0	0	0	0	0	0	0	0	0	0	0	0	0	0	0	0	0	0	0	0	0	0	0	0	0	0	0	0	0	0	0	0	0	0	0	0	0	0	0	0	0	0	0	0	0	0	0	0	0	0	0	0	0	0	0	0	0	0	0	0	0	0	0	0	0	0	0	0	0	0	0	0	0	0	0	0	0	0	0	0	0		0	0	0	0	0	0.238787	0	0	0	0	0	0	0	0.9855	0	3.34767	1.28096		0	0	1.04963	0	0	0	0	0	0	0	0.201634	0.176323	0	0	0	0	0	0	0	1.35614	0	0.516015	0	0	0	2.32481
CG14020	FBgn0031707	FBtr0079094	1.01	-0.491448	-0.282323	0.0629959	0.130838	0.0222654	0.045559			3.82171	0	0	0	0	0	0	2.79286	0	0	0	0	0	0	0	0	0	0	0	0	0	0	0	0	0	0	0	0	0	0	0	0	0	0	0	0	0	0	0	0	0	0	0	0	0	0	0	0	0	0	0	0	0	0	0	0	0	0	0	0	0	0	0	0	0	0	0	0	0	0	0	0	0	0	0	0	0	0	0	0	0	0	0	0	0	0	0	0	0	0	0	0	0	0	0	0	0	0	0	0	0	0	0	0	0		0	0	0	0	0	0	0	0	0	0	0	0	0	0	0	0	0	0	0	0	0	0	3.24184	0	0	0	4.7939	0	0	0.344828	0	0	0	0	0	0	0	0	0	0	0	0	0	0	0	0	0	0	0	0	0	0.214125	0	0	0	0	0	0	0	0	0	0	0	0	0	0	0	0	0	0	0	1.09761	0	0	0	0	3.52231	0	0	0	0	0	0	0	0	0	0	0	0	0	0	0	0	0	0	0	0	0	0	0	0		0	0	0	0	0	0	0	0	0	0	0	0	0	0.378512	0	0	0		0	0	0	0	0	0	0	0	0	0.250962	0	0	0	0	0	0	0	0	0	0	0.933573	0	0	0	0	0
CG14020	FBgn0031707	FBtr0329966	1.01	-0.659433	-0.351258	0.0629959	0.130838	0.0222654	0.045559			3.82171	0	0	0	0	0	0	2.79286	0	0	0	0	0	0	0	0	0	0	0	0	0	0	0	0	0	0	0	0	0	0	0	0	0	0	0	0	0	0	0	0	0	0	0	0	0	0	0	0	0	0	0	0	0	0	0	0	0	0	0	0	0	0	0	0	0	0	0	0	0	0	0	0	0	0	0	0	0	0	0	0	0	0	0	0	0	0	0	0	0	0	0	0	0	0	0	0	0	0	0	0	0	0	0	0	0		0	0	0	0	0	0	0	0	0	0	0	0	0	0	0	0	0	0	0	0	0	0	3.24184	0	0	0	4.7939	0	0	0.344828	0	0	0	0	0	0	0	0	0	0	0	0	0	0	0	0	0	0	0	0	0	0.214125	0	0	0	0	0	0	0	0	0	0	0	0	0	0	0	0	0	0	0	1.09761	0	0	0	0	3.52231	0	0	0	0	0	0	0	0	0	0	0	0	0	0	0	0	0	0	0	0	0	0	0	0		0	0	0	0	0	0	0	0	0	0	0	0	0	0.378512	0	0	0		0	0	0	0	0	0	0	0	0	0.250962	0	0	0	0	0	0	0	0	0	0	0.933573	0	0	0	0	0
CG7382	FBgn0031708	FBtr0079130	0.403527	-0.546803	-1.35668	3.43989	3.82013	3.95262	3.26483			0	6.11811	5.93263	0	0	8.75766	6.17173	5.62234	0	0	0	0	0	0	6.3818	3.2032	5.94251	3.41278	6.42492	6.27501	0	0	0	6.54458	4.52356	0	0	0	4.74953	6.04439	0	0	1.40054	0	7.00663	0	0	7.53434	4.90014	7.43729	6.234	7.09265	0	2.08406	0	0	5.78895	8.07296	0	4.50462	6.53699	8.08023	7.40224	0	5.0197	4.67073	0	4.95931	3.29131	6.74994	0	6.96058	3.52482	0	3.69153	6.47557	7.26819	0	6.94989	5.47703	1.61824	6.06307	7.08927	4.21723	0	0	5.35156	4.71094	8.04467	6.36194	7.26191	5.76341	6.22728	4.71644	7.69725	8.07098	0	0	6.16972	7.04745	0	0	5.90953	0	0.757023	4.52293	5.22342	0	0	0	0	0	7.61361	5.53201	0		6.60733	6.33753	0	6.10769	0	7.25058	0	0	5.94181	6.45286	8.71905	7.12216	6.26566	0	5.80323	8.38089	5.41752	8.67493	4.30743	5.1469	0	0	0	6.72778	7.29048	3.16027	6.99887	0.748461	0	2.71589	6.82273	0	0	0	7.18884	8.87412	6.08683	7.03012	7.63241	0	0	0	6.7486	9.61243	6.97338	6.56514	0	0	7.15937	7.95163	7.24089	6.36405	0	6.44526	0.555816	6.51507	0	6.80555	5.80555	2.52105	6.0433	6.70846	6.38284	0	5.05355	4.36877	6.8976	7.01692	0	7.33887	6.60363	7.30268	6.988	7.13319	0	5.90761	7.76029	0	0	1.04963	0	0	0	0	0	0	1.90304	0	0	0	0	0	7.63408	0	2.40599	7.87117	0	8.63757	0	0	7.74967		3.26754	1.80323	3.89336	5.78973	2.5509	3.07724	2.31034	4.66505	4.36317	3.68257	5.07253	5.0009	5.07382	3.65421	3.44361	4.84699	4.69933		4.14486	3.92695	3.488	2.98003	4.44956	5.15097	2.75275	3.35896	2.77189	3.52732	2.15704	2.17951	3.20633	4.68426	2.34483	3.37295	4.15866	2.72901	3.27798	5.03694	4.47638	2.25701	1.70487	2.19849	1.67807	2.87184
Vps52	FBgn0031710	FBtr0079129	0.759367	-0.313507	-0.599152	1.0986	1.53311	0.838714	0.799719			0	0.422233	2.54597	0	0	0	2.6893	0	4.98231	0.422233	0	0	0	0	0	0	4.16672	0	4.05224	0	0	0	4.64039	0	0	0	6.04592	0	0	0.389567	3.50843	0	0	0	0.298658	6.09782	0	0	0	0	0	0	0	1.9486	0	0	0	4.58195	0	4.93074	0	0	4.0505	0	0	0	0	3.854	2.73335	0	0	3.20789	0.941106	0	0.263034	4.17951	4.13422	0	0	1.92979	4.18349	4.39917	0	0	0	3.2854	0	3.33914	0	0	5.7148	0	0	0	0	0	6.19495	0	0	5.80219	0	0	0	0	0	4.32697	0	0	0	0	0	0	1.09085	0	0		3.78346	4.58556	0	2.24489	0	0.831877	0	1.5509	4.64731	4.95977	0	5.52262	2.28688	0	0	0	3.41819	0	3.47768	1.07039	0	0	0	0	2.74846	4.41007	0.275007	0.298658	0	2.96532	0	0	0	0	3.73335	0	0.887525	0	0	0	2.35614	0	0.62293	0	4.07039	2.04264	0.432959	0	0	0	4.48156	3.20006	1.42761	0	5.86071	2.80529	0	6.43446	0	0	6.88716	4.63633	0.226509	0	2.10434	4.26679	0.226509	3.43696	0	0	3.86295	3.41684	4.15947	1.62761	0	1.82375	0.214125	0	2.15056	0	2.98003	3.62293	0.378512	0	5.42425	0	0	0	0	0	4.62702	0	0	0	5.59156	0	0	0	0	5.48414	0.263034		0	0.15056	0.731183	1.88362	0	0.731183	0.475085	2.36177	1.46989	1.10434	0	0.941106	1.95606	0.389567	0	1.05658	1.0072		0.286881	2.3978	0.584963	0.516015	0.367371	1.19535	0.367371	0.137504	0.214125	0.659925	0.782409	0.31034	1.32769	2.12763	1.63691	0.641546	1.07039	0.815575	0.189034	0	1.63691	0.85599	0	0	1.23266	1.43829
CG6907	FBgn0031711	FBtr0079096	0.289739	-0.688032	-1.63628	0.106125	0.150439	0	0.0414324			0	0	0	0	0	0	0	0	0	0	4.01525	0	0	0	0	0	0	0	1.99277	0	0	0	0	0	0	0	0	0	0	0	0	0	0	3.44361	0	0	0	0	0	0	0	0	0	0	0	0	0	0	0	0	0	0	0	0	0	0	0	0	0	0	0	0	1.69153	0	0	0	0	0	0	0	0	0	0	0	0	0	0	0	0	0	0	0	0	0	0	0	0	0	0	0	0	0	0	0	0	0	0	0	0	0	0	0	0	0	0		0	0	0	0	0	0	0	0	0	0	0	0	0	0	0	0	0	0	0	0	0	4.40871	0	0	0	0	0	0	0	0	0	0	0	0	0	0	0	5.96417	0	0	0	0	0	0	0	0	0	0	0	0	0	0	0	0	2.20789	0	0	0	0	0	0	0	0	0	0	0	0	0	0	0	0	2.61353	0	0	0	0	0	0	0	0	0	0	0	0	0	0	0	0	0	0	0	0	0	0	0	0	0	0	0	0	0		0	0	0	0	0	0	0	0	0	0	0	0	0	0	0	0	0		0	0	0	0	0	0	0	0	0	0	0	0	0	0	0	0	0	0	0	1.07724	0	0	0	0	0	0
CG6907	FBgn0031711	FBtr0343257	0.41803	-0.738387	-1.32414	1.61076	1.96832	1.47355	1.4669			0	0	4.70653	0	0	0	5.0505	0	0	0	4.61941	0	0	2.05311	0	0	0	6.70169	5.51223	6.01592	0	0	0	5.9743	0	0	0	0	0	1.26903	1.63691	0	5.98162	6.40548	0	0	0	0	0	2.32769	0	0	2.83592	4.98504	0	5.8622	0	6.15462	0	0	6.47346	0	0	0	3.47249	0	0	2.19849	0	3.49442	0	0	0	0	0.378512	0	0	0	4.54288	4.41549	0	0	0	0	0	4.60526	3.74308	4.79025	0	5.75355	0	0	0	4.34767	6.42442	0	6.68215	0	6.25946	4.77136	0	0	0	0	0	7.28642	0	0	0	0	6.25588	0	0	0	5.142		5.79649	0	6.40429	0	0	0	7.14109	0	0.565597	0	0	0	1.23879	6.79546	3.57652	5.32265	0	0	3.03738	5.07125	0	7.10339	0	0	0	0	0	0	7.04549	5.56407	0	0	0	7.22872	0	0	4.18428	4.22959	0	0	5.3733	0	0	0	0	0	5.04439	0	0	0	0	0	0	0	3.31179	5.66164	0	0	1.93734	3.72574	0	5.67948	6.06178	0	3.2854	5.35509	4.26754	5.05572	6.21101	3.34341	0	4.87431	5.89312	2.88166	7.34793	0.321928	2.26303	0	0	0	0	3.88947	0	0	0	0	5.60644	0	0.956057	0	5.6879	0	0	0	0.516015	8.75652	0	0	0	4.02414	1.1635		0.536053	0.970854	1.0072	3.63227	0.333424	0.584963	0.485427	1.67356	2.92029	0.765535	1.95606	2.24184	2.33342	2.08406	0	1.80735	1.71809		0.992768	2.64386	1.33914	0.863938	1.67356	2.29572	0.918386	0	0.575312	1.74846	0.722466	0.238787	2.97636	2.23879	1.1177	2.0321	2.22033	0.659925	1.8679	2.29278	2.36177	0.695994	1.07039	0	1.62761	2.96532
CG7277	FBgn0031713	FBtr0079128	0.966905	-0.0513389	-0.0964804	1.77337	1.75516	2.19906	1.77602			0	0	4.25701	0	0	0	0.367371	0	5.48575	3.43029	5.67976	0	0	0	3.43829	0	2.40599	6.31596	3.2765	0	6.46091	0	0	0	0	0	0	0	0	3.61117	0	5.12391	6.45483	6.1336	0	2.24184	0	0	4.52857	0	0	5.28873	0	0	0	0	0	0	0	4.21257	4.9782	0	4.83441	0	0	4.79233	0	4.51665	0.275007	3.60881	0	0	1.9486	5.7447	2.83996	5.99661	0	0	1.98914	4.06005	0	0	5.49313	5.28244	0	0	1.84398	3.58496	0	0	0	0	3.96901	4.25248	0	0	6.43513	0	3.42761	5.69377	0	0.594549	5.62527	0	0	0	0	6.78686	0	0	0	8.91758	0	0	0		3.86592	4.63923	0	0	6.78215	0	0	0	5.43796	0	0	0	3.16993	0	0.367371	0	1.43829	0	3.39369	2.8953	7.94802	0	0.933573	2.77189	5.36772	5.50208	4.38543	4.68482	0	0	6.32841	0	0	5.37573	0	0	6.12288	6.01636	0	0	0	0	4.58496	6.97545	3.75061	0	0	3.23419	1.37851	0	0	4.89142	0	0	0	0	0	0	0	3.94953	5.71589	0	0	0	2.16993	0	3.80941	0	6.00832	4.92077	6.22554	0	5.20163	0	0	0.31034	0	0	6.16249	0	0.321928	4.79753	6.33414	0	0	0	5.35438	0	0	0	0	0	0	0	0	0	0	0	0	3.74739	0		1.42761	0.536053	1.61353	4.32625	0.687061	0.765535	1.20163	2.774	1.07724	1.71809	3.23726	3.14241	3.09255	3.50716	0	4.04264	4.23496		1.79077	2.56071	0.773996	0.545968	2.28688	2.69153	0.275007	1.31034	1.60881	1.90689	0.495695	1.23879	2.66448	2.90689	1.0635	2.37573	1.3505	1.28688	2.37573	3.42492	3.70044	1.11103	1.01436	1.40599	0	4.01078
tomb	FBgn0031715	FBtr0079127	1.01	-0.106088	-0.0556563	0.00452462	0.0322882	0	0			0	0	0	0	0	0	0	0	0	0	0	0	0	0	0	0	0	0	0	0	0	0	0	0	0	0	0	0	0	0	0	0	0	0	0	0	0	0	0	0	0	0	0	0	0	0	0	0	0	0	0	0	0	0	0	0	0	0	0	0	0	0	0	0	0	0	0	0	0	0	0	0	0	0	0	0	0	0	0	0	0	0	0	0	0	0	0	0	0	0.475085	0	0	0	0	0	0	0	0	0	0	0	0	0	0	0		0	0	0	0	0	0	0	0	0	0	0	0	0	0	0	0	0	0	0	0	0	0	0	0	0	0	0	0	0	0	0	0	0	0	0	0	0	0	0	0	0	0	0	0	0	0	0	0	0	0	0	0	0	0	0	0	0	0	0	0	0	0	0	0	0	0	0	0	0	0	0	0	0	0	0	0	2.1635	0	0	0	1.09761	0	0	0	0	0	0	0	0	0	0	0	0	0	0	0	0	0	0	0	0		0	0	0	0	0	0	0	0	0	0	0	0	0	0	0	0	0		0	0	0	0	0	0	0	0	0	0	0	0	0	0	0	0	0	0	0	0	0	0	0	0	0	0
CG14015	FBgn0031716	FBtr0079126	0.944067	-1.0148	-0.164825	1.60537	1.98088	0	0.0924353			0	5.08576	3.19535	0	0	0	0	5.56894	0	5.19731	6.75288	0	0	0	0	0	0	0	4.2854	5.55182	0	0	6.01636	0	0	0	0	0	1.9222	0	0	0.584963	2.86592	0	0	0	0.879706	1.24489	0	0	0	3.15056	0	3.79286	0	0	5.63372	4.19456	0	0	0	0	0	0	4.7447	3.31179	0	3.32193	0	0	0	4.96347	0.124328	0	0	5.62147	5.46041	6.1534	1.83592	4.76818	4.08491	0	3.19377	0	0	0	0.286881	0	8.01976	3.64731	0.238787	5.17353	2.61353	4.73173	5.31143	0	6.46891	0	0	0	6.80929	0	0	0	5.50335	6.25172	0	0	0	0	0	0	0	0	0		0	0	6.30488	2.97636	0	0	0	6.56742	1.09085	4.853	0	0	0	1.8953	0	0	0	0	4.8525	0	0	0	0	6.55796	0	5.29315	0	0	0	3.52857	6.65835	0	5.25285	0	1.29866	0	4.49249	0	0	0	6.25569	6.52356	0	0	4.97774	0	0	0	0	7.25786	0	5.01212	0	3.77821	0	3.54473	3.7366	0	0	2.57289	4.39985	0	0	0	1.80323	0.526069	4.23649	4.44361	0	5.33378	0	0	5.09972	4.34056	0	5.29131	5.72901	0	4.93026	1.19535	4.37573	4.7126	5.87922	0	0	0	5.16027	9.93314	0	0	4.78555	0.443607	5.69933	0	0	0	0	0	0	6.46826	0		0	0	0	0	0	0	0	0	0	0	0	0	0	0	0	0	0		0	0	0.226509	0	0	0	0	0	0	0	0	0	0	0	0	0.250962	0	0	0	0	0.687061	0	0	0	1.23879	0
Oscillin	FBgn0031717	FBtr0079101	0.616968	0.493735	0.903332	0.0532101	0.0513138	0.508722	0			0	0	0	0	0	0	0	0	0	0	0	0	0	0	0	0	0	0	0	0	0	0	0	0	0	0	0	0	0	0	0	0	0	0	0	0	0	0	0	0	0	0	0	0	0	0	0	0	0	0	0	0	0	0	0	0	0	0	0	0	0	0	0	0	0	0	0	0	5.58706	0	0	0	0	0	0	0	0	0	0	0	0	0	0	0	0	0	0	0	0	0	0	0	0	0	0	0	0	0	0	0	0	0	0	0	0		0	0	0	0	0	0	0	0	0	0	0	0	0	0	0	0	0	0	0	0	0	0	0	0	0	0	0	0	0	0	0	0	0	0	0	0	0	0	0	0	0	0	0	0	0	0	0	0	0	0	0	0	0	0	0	0	0	0	0	0	0	0	0	0	5.18269	0	0	0	0	0	0	0	0	0	0	0	0	0	0	0	0	0	0	0	0	0	0	0	0	0	0	0	0	0	0	0	0	0	0	0	0		0	0	0	0	0	0	0	2.61117	3.65306	0	0	0	2.38405	0	0	0	0		0	0	0	0	0	0	0	0	0	0	0	0	0	0	0	0	0	0	0	0	0	0	0	0	0	0
Oscillin	FBgn0031717	FBtr0079102	0.36819	-0.61681	-1.44343	0	0.062747	0.298388	0.173929			0	0	0	0	0	0	0	0	0	0	0	0	0	0	0	0	0	0	0	0	0	0	0	0	0	0	0	0	0	0	0	0	0	0	0	0	0	0	0	0	0	0	0	0	0	0	0	0	0	0	0	0	0	0	0	0	0	0	0	0	0	0	0	0	0	0	0	0	0	0	0	0	0	0	0	0	0	0	0	0	0	0	0	0	0	0	0	0	0	0	0	0	0	0	0	0	0	0	0	0	0	0	0	0	0		0	0	0	0	0	0	0	0	0	0	0	0	1.45943	0	0	0	0	0	0	0	0	0	0	0	0	0	0	0	0	2.09085	0	0	0	0	0	0	0	0	0	0	0	0	0	0	0	0	0	0	0	0	0	0	0.790772	0	0	0	0	0	0	0	0	0	0	0	1.99639	0	0	0	0	0	0	0	0	0	0	0	0	0	0	0	0	0	0	0	0	0	0	0	0	0	0	0	0	0	0	0	0	0	0	0	0		0	0	0	1.88362	0.286881	0	0	0	1.18269	0	0	0.831877	0.887525	0	0	0	0		0	0	0	0	0	0	0	0.411426	0	0	1.25096	0	0.948601	0	0	0.992768	0.918386	0	0	0	0	0	0	0	0	0
Oscillin	FBgn0031717	FBtr0307060	0.4811	0.649357	1.18777	0.245748	0.207752	0.367291	1.18968			0	0	4.19771	0	0	0	0	0	0	0	0	0	0	0	0	0	2.08066	0	0	0	0	0	0	0	0	0	0	0	0	0	4.26153	0	0	0	0	0	0	0	0	0	0	0	0	0	0	0	0	0	0	0	0	0	0	0	0	0	0	2.70929	6.00787	0	4.46923	0	2.07724	0	0	0	0	0	0	0	0	0	0	0	0	0	0	0	0	0	0	0	0	0	0	0	0	0	0	0	0	0	0	0	0	0	0	0	0	0	0	0	0	0	0		0	0	0	0	0	0	0	0	0	0	0	0	2.96162	0	0	0	0	0	4.79597	0	0	0	0	0	0	0	0	0	0	4.02148	0	0	0	0	0	0	0	0	0	0	0	0	0	0	0	0	0	0	0	0	0	0	0	0	0	0	3.10434	0	3.6427	2.45681	0	0	0	0	0	0	0	0	0	0	0	0	0	0	0	0	0	0	0	0	0	0	0	0	0	0	0	0	0	0	0	0	0	0	0	0	0	0	0	0	0		0	0	0	0	0	0	1.76977	4.17552	0	0	0	0	0.298658	0	0	0	0		0	0	0	0	0	0	1.75275	1.05658	0	2.75702	3.25248	1.0072	3.9364	2.61117	0	2.0072	3.35755	1.91456	2.84599	0.464668	3.96809	0	0	0	0	0
Oscillin	FBgn0031717	FBtr0307061	0.930091	-0.727879	0.199807	0.961286	0.779356	3.09393	2.49109			0	0.765535	4.16993	0	0	0	0	0	0.400538	0.432959	0	0	0	0	0	0	3.49442	7.01044	5.6476	0	0	0	0	0	0	0	0	0	0	0	6.76885	4.08321	0	0	0.941106	0	0	0	0	0	0	0	0	0	0	0	0	0	0	0	0	0	0	0	5.97636	4.14975	4.1035	3.59694	0	6.0398	1.52607	5.44659	3.56194	0	4.79857	0	0	0	0	5.03474	0	0	0	0	2.9222	3.0036	3.48543	0	0	0	0	0	0	0	0	0	0	0	0	5.73308	0	0	0	0	7.84185	0	0	0	0	0	0	0	0	0	0		0	0	0	0	0	0	0	0	0	0	0	0	1.42761	0	1.45418	0	0	0	2.12433	0.731183	0	0	0	0	0	0	0	0	7.63597	3.03562	0	0	0	0	0	0	0	0	0	0	0	0	0	0	0	0	0	0	0	0	0	3.93923	8.96405	0	0	0	3.1635	0	0	4.04963	0	0	6.24184	0	2.81967	0	4.36527	5.0027	0	0	0	1.37851	0	0	0	6.54411	0	0	6.45664	0	5.80555	0	0	0	0	0	0	0	0	0	3.57531	0	0	0	0	0	0	0	0	0	0		0.704872	4.43896	4.55766	7.39806	1.32193	1.35614	2.43296	4.9514	4.80116	4.05918	6.65406	4.0063	5.20046	0.713696	0	0	0		2.96901	3.31615	3.47249	2.48543	3.82069	3.48156	1.33914	2.15056	2.12763	4.38267	0	3.04614	3.47249	4.96116	2.5509	3.07382	5.05832	3.19061	3.14568	2.87578	0	2.16993	0	0	0	1.67807
Oscillin	FBgn0031717	FBtr0307062	0.00596288	-0.00479352	-3.51179	0.0483953	0.118527	0.54128	0.307929			0	0	0	0	0	0	0	0	0	0	0	0	0	0	0	0	0	0	0	0	0	0	0	0	0	0	0	0	0	0	0	0	0	0	0	0	0	0	0	0	0	0	0	0	0	0	0	0	0	0	0	0	0	0	5.08151	0	0	0	0	0	0	0	0	0	0	0	0	0	0	0	0	0	0	0	0	0	0	0	0	0	0	0	0	0	0	0	0	0	0	0	0	0	0	0	0	0	0	0	0	0	0	0	0	0	0		0	0	0	0	0	0	0	0	0	0	0	0	0	0	0	0	0	0	0	0	0	0	0	0	0	0	0	0	0	0	0	0	0	0	0	0	0	0	0	0	0	0	0	0	0	0	0	0	0	0	0	0	0	0	0	0	3.26604	0	0	0	1.0635	0	0	0	0	0	0	4.17951	0	0	0	2.1635	0	0	0	0	1.29866	0	0	0	0	0	0	0	0	0	0	0	0	0	0	0	0	0	0	0	0	0	0	0	0		0	1.66448	0.454176	3.50462	0	0	0	1.95977	0	0	0.887525	0	0.731183	0	0	0	0		0.910733	0	0.505891	0	0	0	0	0	0.575312	0.62293	0	0	0	2.58256	0	1.09085	0	0.367371	0	1.3505	0	0	0	0	0	0
Oscillin	FBgn0031717	FBtr0307063	0.747129	-1.328	-0.628683	0	0.0922769	0.2469	0.0617097			0	0	0	0	0	0	0	0	0	0	0	0	0	0	0	0	0	0	0	0	0	0	0	0	0	0	0	0	0	0	0	0	0	0	0	0	0	0	0	0	0	0	0	0	0	0	0	0	0	0	0	0	0	0	0	0	0	0	0	0	0	0	0	0	0	0	0	0	0	0	0	0	0	0	0	0	0	0	0	0	0	0	0	0	0	0	0	0	0	0	0	0	0	0	0	0	0	0	0	0	0	0	0	0	0		0	0	0	0	0	0	0	0	0	0	0	0	0	0	0	0	0	0	0	0	0	0	0	0	0	0	0	0	0	0	0	0	0	0	0	0	0	0	0	0	0	0	0	0	0	0	0	0	0	0	0	0	0	0	0	0	2.01078	0	0	0	0	0	0	0	2.54844	0	0	0	0	0	0	0	0	0	0	0	4.76075	0	0	0	0	0	0	0	0	0	0	0	0	0	0	0	0	0	0	0	0	0	0	0	0		0	0	0.632268	1.56071	0	0.765535	0	1.23879	0	0	0	0	0	0	0	0	0		0	0	0	0	0	0	0	0	0	0	0	0	0	0	0.748461	0	0	0	0	0.85599	0	0	0	0	0	0
Oscillin	FBgn0031717	FBtr0307064	0.67392	0.297083	0.78151	0.020617	0.0209891	0.013324	0.0464574			0	0	0	0	0	0	0	0	0	0	0	0	0	0	0	0	0	0	0	0	0	0	0	0	0	0	0	0	0	0	0	0	0	0	0	0	0	0	0	0	0	0	0	0	0	0	0	0	0	0	0	0	0	0	0.604071	0	0	0	0	0	0	0	0	0	1.56071	0	0	0	0	0	0	0	0	0	0	0	0	0	0	0	0	0	0	0	0	0	0	0	0	0	0	0	0	0	0	0	0	0	0	0	0	0	0	0	0		0	0	0	0	0	0	0	0	0	0	0	0	0	0	0	0	0	0	0	0	0	0	0	0	0	0	0	0	0.575312	0	0	0	0	0	0	0	0	0	0	0	0	0	0	0	0	0	0	0	0	0	0	0	0	0	0	0	0	0	0	1.02857	0.516015	0	0	0	0	0	0	0	0	0	0	0	0	0	0	0	0	0	0	0	0	0	0	0	0	0	0	0	0	0	0	0	0	0	0	0	0	0	0	0	0		0	0	0	0	0	0	0	0	0.226509	0	0	0	0	0	0	0	0		0	0	0	0	0	0	0	0	0	0	0	0	0	1.20789	0	0	0	0	0	0	0	0	0	0	0	0
Oscillin	FBgn0031717	FBtr0331675	0.961089	0.0467933	0.115852	0	0	0.0976426	0			0	0	0	0	0	0	0	0	0	0	0	0	0	0	0	0	0	0	0	0	0	0	0	0	0	0	0	0	0	0	0	0	0	0	0	0	0	0	0	0	0	0	0	0	0	0	0	0	0	0	0	0	0	0	0	0	0	0	0	0	0	0	0	0	0	0	0	0	0	0	0	0	0	0	0	0	0	0	0	0	0	0	0	0	0	0	0	0	0	0	0	0	0	0	0	0	0	0	0	0	0	0	0	0	0		0	0	0	0	0	0	0	0	0	0	0	0	0	0	0	0	0	0	0	0	0	0	0	0	0	0	0	0	0	0	0	0	0	0	0	0	0	0	0	0	0	0	0	0	0	0	0	0	0	0	0	0	0	0	0	0	0	0	0	0	0	0	0	0	0	0	0	0	0	0	0	0	0	0	0	0	0	0	0	0	0	0	0	0	0	0	0	0	0	0	0	0	0	0	0	0	0	0	0	0	0		0	0	0	1.65992	0	0	0	0	0	0	0	0	0	0	0	0	0		0	0	0	0	0	0	0	0	0	0	0	0	0	0	0	0	0	0	0	0	0	0	0	0	0	0
CG14014	FBgn0031718	FBtr0114511				0	0	0	0			0	0	0	0	0	0	0	0	0	0	0	0	0	0	0	0	0	0	0	0	0	0	0	0	0	0	0	0	0	0	0	0	0	0	0	0	0	0	0	0	0	0	0	0	0	0	0	0	0	0	0	0	0	0	0	0	0	0	0	0	0	0	0	0	0	0	0	0	0	0	0	0	0	0	0	0	0	0	0	0	0	0	0	0	0	0	0	0	0	0	0	0	0	0	0	0	0	0	0	0	0	0	0	0	0		0	0	0	0	0	0	0	0	0	0	0	0	0	0	0	0	0	0	0	0	0	0	0	0	0	0	0	0	0	0	0	0	0	0	0	0	0	0	0	0	0	0	0	0	0	0	0	0	0	0	0	0	0	0	0	0	0	0	0	0	0	0	0	0	0	0	0	0	0	0	0	0	0	0	0	0	0	0	0	0	0	0	0	0	0	0	0	0	0	0	0	0	0	0	0	0	0	0	0	0	0		0	0	0	0	0	0	0	0	0	0	0	0	0	0	0	0	0		0	0	0	0	0	0	0	0	0	0	0	0	0	0	0	0	0	0	0	0	0	0	0	0	0	0
CG18269	FBgn0031719	FBtr0079103				0	0	0	0			0	0	0	0	0	0	0	0	0	0	0	0	0	0	0	0	0	0	0	0	0	0	0	0	0	0	0	0	0	0	0	0	0	0	0	0	0	0	0	0	0	0	0	0	0	0	0	0	0	0	0	0	0	0	0	0	0	0	0	0	0	0	0	0	0	0	0	0	0	0	0	0	0	0	0	0	0	0	0	0	0	0	0	0	0	0	0	0	0	0	0	0	0	0	0	0	0	0	0	0	0	0	0	0	0		0	0	0	0	0	0	0	0	0	0	0	0	0	0	0	0	0	0	0	0	0	0	0	0	0	0	0	0	0	0	0	0	0	0	0	0	0	0	0	0	0	0	0	0	0	0	0	0	0	0	0	0	0	0	0	0	0	0	0	0	0	0	0	0	0	0	0	0	0	0	0	0	0	0	0	0	0	0	0	0	0	0	0	0	0	0	0	0	0	0	0	0	0	0	0	0	0	0	0	0	0		0	0	0	0	0	0	0	0	0	0	0	0	0	0	0	0	0		0	0	0	0	0	0	0	0	0	0	0	0	0	0	0	0	0	0	0	0	0	0	0	0	0	0
CG14013	FBgn0031720	FBtr0079121				0	0	0	0			0	0	0	0	0	0	0	0	0	0	0	0	0	0	0	0	0	0	0	0	0	0	0	0	0	0	0	0	0	0	0	0	0	0	0	0	0	0	0	0	0	0	0	0	0	0	0	0	0	0	0	0	0	0	0	0	0	0	0	0	0	0	0	0	0	0	0	0	0	0	0	0	0	0	0	0	0	0	0	0	0	0	0	0	0	0	0	0	0	0	0	0	0	0	0	0	0	0	0	0	0	0	0	0	0		0	0	0	0	0	0	0	0	0	0	0	0	0	0	0	0	0	0	0	0	0	0	0	0	0	0	0	0	0	0	0	0	0	0	0	0	0	0	0	0	0	0	0	0	0	0	0	0	0	0	0	0	0	0	0	0	0	0	0	0	0	0	0	0	0	0	0	0	0	0	0	0	0	0	0	0	0	0	0	0	0	0	0	0	0	0	0	0	0	0	0	0	0	0	0	0	0	0	0	0	0		0	0	0	0	0	0	0	0	0	0	0	0	0	0	0	0	0		0	0	0	0	0	0	0	0	0	0	0	0	0	0	0	0	0	0	0	0	0	0	0	0	0	0
CG14017	FBgn0031721	FBtr0079104	1.01	-0.0167077	-0.00903101	0	0.00870996	0	0			0	0	0	0	0	0	0	0	0	0	0	0	0	0	0	0	0	0	0	0	0	0	0	0	0	0	0	0	0	0	0	0	0	0	0	0	0	0	0	0	0	0	0	0	0	0	0	0	0	0	0	0	0	0	0	0	0	0	0	0	0	0	0	0	0	0	0	0	0	0	0	0	0	0	0	0	0	0	0	0	0	0	0	0	0	0	0	0	0	0	0	0	0	0	0	0	0	0	0	0	0	0	0	0	0		0	0	0	0	0	0	0	0	0	0	0	0	0	0	0	0	0	0	0	0	0	0	0	0	0	0	0	0	0	0.879706	0	0	0	0	0	0	0	0	0	0	0	0	0	0	0	0	0	0	0	0	0	0	0	0	0	0	0	0	0	0	0	0	0	0	0	0	0	0	0	0	0	0	0	0	0	0	0	0	0	0	0	0	0	0	0	0	0	0	0	0	0	0	0	0	0	0	0	0	0	0	0		0	0	0	0	0	0	0	0	0	0	0	0	0	0	0	0	0		0	0	0	0	0	0	0	0	0	0	0	0	0	0	0	0	0	0	0	0	0	0	0	0	0	0
CG14011	FBgn0031722	FBtr0079118	1.01	-0.0884599	-0.0463525	0	0	0	0			0	0	0	0	0	0	0	0	0	0	0	0	0	0	0	0	0	0	0	0	0	0	0	0	0	0	0	0	0	0	0	0	0	0	0	0	0	0	0	0	0	0	0	0	0	0	0	0	0	0	0	0	0	0	0	0	0	0	0	0	0	0	0	0	0	0	0	0	0	0	0	0	0	0	0	0	0	0	0	0	0	0	0	0	0	0	0	0	0	0	0	0	0	0	0	0	0	0	0	0	0	0	0	0	0		0	0	0	0	0	0	0	0	0	0	0	0	0	0	0	0	0	0	0	0	0	0	0	0	0	0	0	0	0	0	0	0	0	0	0	0	0	0	0	0	0	0	0	0	0	0	0	0	0	0	0	0	0	0	0	0	0	0	0	0	0	0	0	0	0	0	0	0	0	0	0	0	0	0	0	0	0	0	0	0	0	0	0	0	0	0	0	0	0	0	0	0	0	0	0	0	0	0	0	0	0		0	0	0	0	0	0	0	0	0	0	0	0	0	0	0	0	0		0	0	0	0	0	0	0	0	0	0	0	0	0	0	0	0	0	0	0	0	0	0	0	0	0	0
CG14011	FBgn0031722	FBtr0079119	1.01	-0.0884599	-0.0463525	0	0	0	0			0	0	0	0	0	0	0	0	0	0	0	0	0	0	0	0	0	0	0	0	0	0	0	0	0	0	0	0	0	0	0	0	0	0	0	0	0	0	0	0	0	0	0	0	0	0	0	0	0	0	0	0	0	0	0	0	0	0	0	0	0	0	0	0	0	0	0	0	0	0	0	0	0	0	0	0	0	0	0	0	0	0	0	0	0	0	0	0	0	0	0	0	0	0	0	0	0	0	0	0	0	0	0	0	0		0	0	0	0	0	0	0	0	0	0	0	0	0	0	0	0	0	0	0	0	0	0	0	0	0	0	0	0	0	0	0	0	0	0	0	0	0	0	0	0	0	0	0	0	0	0	0	0	0	0	0	0	0	0	0	0	0	0	0	0	0	0	0	0	0	0	0	0	0	0	0	0	0	0	0	0	0	0	0	0	0	0	0	0	0	0	0	0	0	0	0	0	0	0	0	0	0	0	0	0	0		0	0	0	0	0	0	0	0	0	0	0	0	0	0	0	0	0		0	0	0	0	0	0	0	0	0	0	0	0	0	0	0	0	0	0	0	0	0	0	0	0	0	0
CG14011	FBgn0031722	FBtr0079120	1.01	-0.106118	-0.0556532	0	0.0616372	0	0			0	0	0	0	0	0	0	0	0	0	0	0	0	0	0	0	0	0	0	0	0	0	0	0	0	0	0	0	0	0	0	0	0	0	0	0	0	0	0	0	0	0	0	0	0	0	0	0	0	0	0	0	0	0	0	0	0	0	0	0	0	0	0	0	0	0	0	0	0	0	0	0	0	0	0	0	0	0	0	0	0	0	0	0	0	0	0	0	0	0	0	0	0	0	0	0	0	0	0	0	0	0	0	0	0		0	0	0	0	0	0	0	0	0	0	0	0	0	0	0	0	0	0	0	0	0	0	0	0	0	0	0	0	0	0	0	0	0	0	0	0	0	0	0	0	0	0	0	0	0	0	3.29278	2.31904	0	0	0	0	0	0	0	0	0	0	0	0	0	0	0	0	0	0	0	0	0	0	0	0	0.613532	0	0	0	0	0	0	0	0	0	0	0	0	0	0	0	0	0	0	0	0	0	0	0	0	0	0	0	0		0	0	0	0	0	0	0	0	0	0	0	0	0	0	0	0	0		0	0	0	0	0	0	0	0	0	0	0	0	0	0	0	0	0	0	0	0	0	0	0	0	0	0
CG7251	FBgn0031723	FBtr0079117				0	0	0	0			0	0	0	0	0	0	0	0	0	0	0	0	0	0	0	0	0	0	0	0	0	0	0	0	0	0	0	0	0	0	0	0	0	0	0	0	0	0	0	0	0	0	0	0	0	0	0	0	0	0	0	0	0	0	0	0	0	0	0	0	0	0	0	0	0	0	0	0	0	0	0	0	0	0	0	0	0	0	0	0	0	0	0	0	0	0	0	0	0	0	0	0	0	0	0	0	0	0	0	0	0	0	0	0	0		0	0	0	0	0	0	0	0	0	0	0	0	0	0	0	0	0	0	0	0	0	0	0	0	0	0	0	0	0	0	0	0	0	0	0	0	0	0	0	0	0	0	0	0	0	0	0	0	0	0	0	0	0	0	0	0	0	0	0	0	0	0	0	0	0	0	0	0	0	0	0	0	0	0	0	0	0	0	0	0	0	0	0	0	0	0	0	0	0	0	0	0	0	0	0	0	0	0	0	0	0		0	0	0	0	0	0	0	0	0	0	0	0	0	0	0	0	0		0	0	0	0	0	0	0	0	0	0	0	0	0	0	0	0	0	0	0	0	0	0	0	0	0	0
CG7251	FBgn0031723	FBtr0345749				0	0	0	0			0	0	0	0	0	0	0	0	0	0	0	0	0	0	0	0	0	0	0	0	0	0	0	0	0	0	0	0	0	0	0	0	0	0	0	0	0	0	0	0	0	0	0	0	0	0	0	0	0	0	0	0	0	0	0	0	0	0	0	0	0	0	0	0	0	0	0	0	0	0	0	0	0	0	0	0	0	0	0	0	0	0	0	0	0	0	0	0	0	0	0	0	0	0	0	0	0	0	0	0	0	0	0	0	0		0	0	0	0	0	0	0	0	0	0	0	0	0	0	0	0	0	0	0	0	0	0	0	0	0	0	0	0	0	0	0	0	0	0	0	0	0	0	0	0	0	0	0	0	0	0	0	0	0	0	0	0	0	0	0	0	0	0	0	0	0	0	0	0	0	0	0	0	0	0	0	0	0	0	0	0	0	0	0	0	0	0	0	0	0	0	0	0	0	0	0	0	0	0	0	0	0	0	0	0	0		0	0	0	0	0	0	0	0	0	0	0	0	0	0	0	0	0		0	0	0	0	0	0	0	0	0	0	0	0	0	0	0	0	0	0	0	0	0	0	0	0	0	0
CG18266	FBgn0031724	FBtr0079109				0	0	0	0			0	0	0	0	0	0	0	0	0	0	0	0	0	0	0	0	0	0	0	0	0	0	0	0	0	0	0	0	0	0	0	0	0	0	0	0	0	0	0	0	0	0	0	0	0	0	0	0	0	0	0	0	0	0	0	0	0	0	0	0	0	0	0	0	0	0	0	0	0	0	0	0	0	0	0	0	0	0	0	0	0	0	0	0	0	0	0	0	0	0	0	0	0	0	0	0	0	0	0	0	0	0	0	0	0		0	0	0	0	0	0	0	0	0	0	0	0	0	0	0	0	0	0	0	0	0	0	0	0	0	0	0	0	0	0	0	0	0	0	0	0	0	0	0	0	0	0	0	0	0	0	0	0	0	0	0	0	0	0	0	0	0	0	0	0	0	0	0	0	0	0	0	0	0	0	0	0	0	0	0	0	0	0	0	0	0	0	0	0	0	0	0	0	0	0	0	0	0	0	0	0	0	0	0	0	0		0	0	0	0	0	0	0	0	0	0	0	0	0	0	0	0	0		0	0	0	0	0	0	0	0	0	0	0	0	0	0	0	0	0	0	0	0	0	0	0	0	0	0
DIP-eta	FBgn0031725	FBtr0302933	1.04355e-11	-5.70985	-7.53252	0.0103936	0.794384	0	0.0159408			0	0	0	0	0	0	0	0	0	0	0	0	0	0	0	0	0	0	0	0	0	0	0	0	0	0	0	0	0	0	0	0	0	0	0	0	0	0	0	0	0	0	0	0	0	0	0	0	0	0	0	0	0	0	0	0	0	0	0	0	0.516015	0	0	0	0	0	0	0	0	0.575312	0	0	0	0	0	0	0	0	0	0	0	0	0	0	0	0	0	0	0	0	0	0	0	0	0	0	0	0	0	0	0	0	0	0	0		0	0	3.78346	0	0	2.46989	0	2.44361	0	1.94486	0	5.61853	0	0	2.15704	0	0	0	0.992768	0	0	0	0	2.69599	0	0	2.26003	0	0	3.39506	4.40054	0	0	0	0	0	0	0	3.0036	0	0	0	0	0	0	0	4.22882	0	0	0	0	0	0	0	1.70929	0	2.36457	2.87381	0	0	3.52607	1.66448	0	0	0	3.42761	1.30451	0	0	1.67356	0	3.52482	4.21878	0	0	0	0	0	0	0	0	0	3.71918	0	0	5.51507	0	0	0	0	0	0	0	0	0.863938	0	0	0	0	4.45286	0		0	0	0	0	0	0	0	0	0	0	0	0	0	0	0	0	0		0	0.250962	0.163499	0	0	0	0	0	0	0	0	0	0	0	0	0	0	0	0	0	0	0	0	0	0	0
DIP-eta	FBgn0031725	FBtr0343246	7.09869e-08	-5.29545	-6.14586	0.0148173	0.783694	0	0			0	0	0	0	0	0	0	0	0	0	0	0	0	0	0	0	0	0	0	0	0	0	0	0	0	0	0	0	0	0	0	0	0	0	0	0	0	0	0	0	0	0	0	0	0	0	0	0	0	0	0	0	0	0	0	0	0	0	0	0	0	0	0	0	0	0	0	0	0	1.55582	0	0	0	0	0	0	0	0	0	0	0	0	0	0	0	0	0	0	0	0	0	0	0	0	0	0	0	0	0	0	0	0	0	0	0		0	0	4.48671	0	0	5.03914	0	2.27798	0	0	0	5.32409	0.565597	0	0	0.918386	0	0	0	0	2.84398	0	0	4.7703	0	0	4.22265	0	0	0	5.07082	0	2.15704	0	0	0	0	0	2.5656	1.02148	0	0	0	0	0	0	0	0.831877	0	0	0.941106	0	0	0	4.54597	0	0	5.53232	0	0.443607	0	3.82375	2.68032	0	0	1.68257	2.3978	0	0	0	0	0	0	0	0	0	0	0	0	1.42223	3.41549	0	2.56803	0	0.275007	0	3.32481	0	0	0	0	0	0	0	1.01436	0	0	0	0	2.18269	0.807355		0	0	0	0	0	0	0	0	0	0	0	0	0	0	0	0	0		0	0	0	0	0	0	0	0	0	0	0	0	0	0	0	0	0	0	0	0	0	0	0	0	0	0
Cyp6a16	FBgn0031726	FBtr0343243	1.01	-0.501246	0.128956	0.0159868	0.0314645	0.0508199	0			0	0	0	0	0	0	0	0	0	0	0	0	0	0	0	0	0	0	0	0	0	0	0	0	0	0	0	0	0	0	0	0	0	0	0	0	0	0	0	0	0	0	0	0	0	0	0	0	0	0	0	0	0	0	0	0	1.08406	0	0	0	0	0	0	0	0	0	0	0	0	0	0	0	0	0	0	0	0	0	0	0	0	0.594549	0	0	0	0	0	0	0	0	0	0	0	0	0	0	0	0	0	0	0	0	0	0	0		0	0	0	0	0	0	0	0	0	0	0	0	0	0	0	0	0	0	0	0	0	0	0	0	0	0	0	0	0	0	0	0	0	0	0	0	0	0	0	0	0	0	0	0	0	0	0	0	0	0	0	0	0	0	0	0	0	0	0	0	3.17792	0	0	0	0	0	0	0	0	0	0	0	0	0	0	0	0	0	0	0	0	0	0	0	0	0	0	0	0	0	0	0	0	0	0	0	0	0	0	0	0		0	0	0	0.863938	0	0	0	0	0	0	0	0	0	0	0	0	0		0	0	0	0	0	0	0	0	0	0	0	0	0	0	0	0	0	0	0	0	0	0	0	0	0	0
Cyp6a16	FBgn0031726	FBtr0343244	1.01	0.81067	0.0181226	0.0346483	0	0	0.0449724			0	0	0	0	0	0	0	0	0	0	0	0	0	0	0	0	0	0	0	0	0	0	0	0	0	0	0	0	0	0	0	0	0	0	0	0	0	0	0	0	0	0	0	0	0	0	0	0	0	0	0	0	0	0	0	0	0	0	0	0	0	0	0	0	0	0	0	0	0	0	0	0	0	0	0	0	0	0	0	0	0	3.63807	0	0	0	0	0	0	0	0	0	0	0	0	0	0	0	0	0	0	0	0	0	0	0		0	0	0	0	0	0	0	0	0	0	0	0	0	0	0	0	0	0	0	0	0	0	0	0	0	0	0	0	0	0	0	0	0	0	0	0	0	0	0	0	0	0	0	0	0	0	0	0	0	0	0	0	0	0	0	0	0	0	0	0	0	0	0	0	0	0	0	0	0	0	0	0	0	0	0	0	0	0	0	0	0	0	0	0	0	0	0	0	0	0	0	0	0	0	0	0	0	0	0	0	0		0	0	0	0	0	0	0	0	0	0	0	0	0	0	0	0	0		0	0	0.790772	0	0	0	0	0.378512	0	0	0	0	0	0	0	0	0	0	0	0	0	0	0	0	0	0
Hsp60C	FBgn0031728	FBtr0079110				0	0	0	0			0	0	0	0	0	0	0	0	0	0	0	0	0	0	0	0	0	0	0	0	0	0	0	0	0	0	0	0	0	0	0	0	0	0	0	0	0	0	0	0	0	0	0	0	0	0	0	0	0	0	0	0	0	0	0	0	0	0	0	0	0	0	0	0	0	0	0	0	0	0	0	0	0	0	0	0	0	0	0	0	0	0	0	0	0	0	0	0	0	0	0	0	0	0	0	0	0	0	0	0	0	0	0	0	0		0	0	0	0	0	0	0	0	0	0	0	0	0	0	0	0	0	0	0	0	0	0	0	0	0	0	0	0	0	0	0	0	0	0	0	0	0	0	0	0	0	0	0	0	0	0	0	0	0	0	0	0	0	0	0	0	0	0	0	0	0	0	0	0	0	0	0	0	0	0	0	0	0	0	0	0	0	0	0	0	0	0	0	0	0	0	0	0	0	0	0	0	0	0	0	0	0	0	0	0	0		0	0	0	0	0	0	0	0	0	0	0	0	0	0	0	0	0		0	0	0	0	0	0	0	0	0	0	0	0	0	0	0	0	0	0	0	0	0	0	0	0	0	0
Hsp60C	FBgn0031728	FBtr0079111				0	0	0	0			0	0	0	0	0	0	0	0	0	0	0	0	0	0	0	0	0	0	0	0	0	0	0	0	0	0	0	0	0	0	0	0	0	0	0	0	0	0	0	0	0	0	0	0	0	0	0	0	0	0	0	0	0	0	0	0	0	0	0	0	0	0	0	0	0	0	0	0	0	0	0	0	0	0	0	0	0	0	0	0	0	0	0	0	0	0	0	0	0	0	0	0	0	0	0	0	0	0	0	0	0	0	0	0	0		0	0	0	0	0	0	0	0	0	0	0	0	0	0	0	0	0	0	0	0	0	0	0	0	0	0	0	0	0	0	0	0	0	0	0	0	0	0	0	0	0	0	0	0	0	0	0	0	0	0	0	0	0	0	0	0	0	0	0	0	0	0	0	0	0	0	0	0	0	0	0	0	0	0	0	0	0	0	0	0	0	0	0	0	0	0	0	0	0	0	0	0	0	0	0	0	0	0	0	0	0		0	0	0	0	0	0	0	0	0	0	0	0	0	0	0	0	0		0	0	0	0	0	0	0	0	0	0	0	0	0	0	0	0	0	0	0	0	0	0	0	0	0	0
Hsp60C	FBgn0031728	FBtr0079112				0	0	0	0.0105772			0	0	0	0	0	0	0	0	0	0	0	0	0	0	0	0	0	0	0	0	0	0	0	0	0	0	0	0	0	0	0	0	0	0	0	0	0	0	0	0	0	0	0	0	0	0	0	0	0	0	0	0	0	0	0	0	0	0	0	0	0	0	0	0	0	0	0	0	0	0	0	0	0	0	0	0	0	0	0	0	0	0	0	0	0	0	0	0	0	0	0	0	0	0	0	0	0	0	0	0	0	0	0	0	0		0	0	0	0	0	0	0	0	0	0	0	0	0	0	0	0	0	0	0	0	0	0	0	0	0	0	0	0	0	0	0	0	0	0	0	0	0	0	0	0	0	0	0	0	0	0	0	0	0	0	0	0	0	0	0	0	0	0	0	0	0	0	0	0	0	0	0	0	0	0	0	0	0	0	0	0	0	0	0	0	0	0	0	0	0	0	0	0	0	0	0	0	0	0	0	0	0	0	0	0	0		0	0	0	0	0	0	0	0	0	0	0	0	0	0	0	0	0		0	0	0	0	0	0	0	0	0	0	0	0	0	0	0.275007	0	0	0	0	0	0	0	0	0	0	0
CG12511	FBgn0031729	FBtr0302949				0	0	0	0			0	0	0	0	0	0	0	0	0	0	0	0	0	0	0	0	0	0	0	0	0	0	0	0	0	0	0	0	0	0	0	0	0	0	0	0	0	0	0	0	0	0	0	0	0	0	0	0	0	0	0	0	0	0	0	0	0	0	0	0	0	0	0	0	0	0	0	0	0	0	0	0	0	0	0	0	0	0	0	0	0	0	0	0	0	0	0	0	0	0	0	0	0	0	0	0	0	0	0	0	0	0	0	0	0		0	0	0	0	0	0	0	0	0	0	0	0	0	0	0	0	0	0	0	0	0	0	0	0	0	0	0	0	0	0	0	0	0	0	0	0	0	0	0	0	0	0	0	0	0	0	0	0	0	0	0	0	0	0	0	0	0	0	0	0	0	0	0	0	0	0	0	0	0	0	0	0	0	0	0	0	0	0	0	0	0	0	0	0	0	0	0	0	0	0	0	0	0	0	0	0	0	0	0	0	0		0	0	0	0	0	0	0	0	0	0	0	0	0	0	0	0	0		0	0	0	0	0	0	0	0	0	0	0	0	0	0	0	0	0	0	0	0	0	0	0	0	0	0
CG12511	FBgn0031729	FBtr0305128				0	0	0	0			0	0	0	0	0	0	0	0	0	0	0	0	0	0	0	0	0	0	0	0	0	0	0	0	0	0	0	0	0	0	0	0	0	0	0	0	0	0	0	0	0	0	0	0	0	0	0	0	0	0	0	0	0	0	0	0	0	0	0	0	0	0	0	0	0	0	0	0	0	0	0	0	0	0	0	0	0	0	0	0	0	0	0	0	0	0	0	0	0	0	0	0	0	0	0	0	0	0	0	0	0	0	0	0	0		0	0	0	0	0	0	0	0	0	0	0	0	0	0	0	0	0	0	0	0	0	0	0	0	0	0	0	0	0	0	0	0	0	0	0	0	0	0	0	0	0	0	0	0	0	0	0	0	0	0	0	0	0	0	0	0	0	0	0	0	0	0	0	0	0	0	0	0	0	0	0	0	0	0	0	0	0	0	0	0	0	0	0	0	0	0	0	0	0	0	0	0	0	0	0	0	0	0	0	0	0		0	0	0	0	0	0	0	0	0	0	0	0	0	0	0	0	0		0	0	0	0	0	0	0	0	0	0	0	0	0	0	0	0	0	0	0	0	0	0	0	0	0	0
CG12511	FBgn0031729	FBtr0343385				0	0	0	0			0	0	0	0	0	0	0	0	0	0	0	0	0	0	0	0	0	0	0	0	0	0	0	0	0	0	0	0	0	0	0	0	0	0	0	0	0	0	0	0	0	0	0	0	0	0	0	0	0	0	0	0	0	0	0	0	0	0	0	0	0	0	0	0	0	0	0	0	0	0	0	0	0	0	0	0	0	0	0	0	0	0	0	0	0	0	0	0	0	0	0	0	0	0	0	0	0	0	0	0	0	0	0	0	0		0	0	0	0	0	0	0	0	0	0	0	0	0	0	0	0	0	0	0	0	0	0	0	0	0	0	0	0	0	0	0	0	0	0	0	0	0	0	0	0	0	0	0	0	0	0	0	0	0	0	0	0	0	0	0	0	0	0	0	0	0	0	0	0	0	0	0	0	0	0	0	0	0	0	0	0	0	0	0	0	0	0	0	0	0	0	0	0	0	0	0	0	0	0	0	0	0	0	0	0	0		0	0	0	0	0	0	0	0	0	0	0	0	0	0	0	0	0		0	0	0	0	0	0	0	0	0	0	0	0	0	0	0	0	0	0	0	0	0	0	0	0	0	0
CG7236	FBgn0031730	FBtr0302950	1.01	0.111854	0.0578565	0	0	0	0			0	0	0	0	0	0	0	0	0	0	0	0	0	0	0	0	0	0	0	0	0	0	0	0	0	0	0	0	0	0	0	0	0	0	0	0	0	0	0	0	0	0	0	0	0	0	0	0	0	0	0	0	0	0	0	0	0	0	0	0	0	0	0	0	0	0	0	0	0	0	0	0	0	0	0	0	0	0	0	0	0	0	0	0	0	0	0	0	0	0	0	0	0	0	0	0	0	0	0	0	0	0	0	0	0		0	0	0	0	0	0	0	0	0	0	0	0	0	0	0	0	0	0	0	0	0	0	0	0	0	0	0	0	0	0	0	0	0	0	0	0	0	0	0	0	0	0	0	0	0	0	0	0	0	0	0	0	0	0	0	0	0	0	0	0	0	0	0	0	0	0	0	0	0	0	0	0	0	0	0	0	0	0	0	0	0	0	0	0	0	0	0	0	0	0	0	0	0	0	0	0	0	0	0	0	0		0	0	0	0	0	0	0	0	0	0	0	0	0	0	0	0	0		0	0	0	0	0	0	0	0	0	0	0	0	0	0	0	0	0	0	0	0	0	0	0	0	0	0
CG7236	FBgn0031730	FBtr0343387	1.01	0.230052	0.116869	0.0118734	0	0	0			1.07039	0	0	0	0	0	0	0	0	0	0	0	0	0	0	0	0	0	0	0	0	0	0	0	0	0	0	0	0	0	0	0	0	0	0	0	0	0	0	0	0	0	0	0	0	0	0	0	0	0	0	0	0	0	0	0	0	0	0	0	0	0	0.176323	0	0	0	0	0	0	0	0	0	0	0	0	0	0	0	0	0	0	0	0	0	0	0	0	0	0	0	0	0	0	0	0	0	0	0	0	0	0	0	0	0	0		0	0	0	0	0	0	0	0	0	0	0	0	0	0	0	0	0	0	0	0	0	0	0	0	0	0	0	0	0	0	0	0	0	0	0	0	0	0	0	0	0	0	0	0	0	0	0	0	0	0	0	0	0	0	0	0	0	0	0	0	0	0	0	0	0	0	0	0	0	0	0	0	0	0	0	0	0	0	0	0	0	0	0	0	0	0	0	0	0	0	0	0	0	0	0	0	0	0	0	0	0		0	0	0	0	0	0	0	0	0	0	0	0	0	0	0	0	0		0	0	0	0	0	0	0	0	0	0	0	0	0	0	0	0	0	0	0	0	0	0	0	0	0	0
CG7236	FBgn0031730	FBtr0343388	1.01	0.140217	0.0722624	0	0	0.0229157	0.0436896			0	0	0	0	0	0	0	0	0	0	0	0	0	0	0	0	0	0	0	0	0	0	0	0	0	0	0	0	0	0	0	0	0	0	0	0	0	0	0	0	0	0	0	0	0	0	0	0	0	0	0	0	0	0	0	0	0	0	0	0	0	0	0	0	0	0	0	0	0	0	0	0	0	0	0	0	0	0	0	0	0	0	0	0	0	0	0	0	0	0	0	0	0	0	0	0	0	0	0	0	0	0	0	0	0		0	0	0	0	0	0	0	0	0	0	0	0	0	0	0	0	0	0	0	0	0	0	0	0	0	0	0	0	0	0	0	0	0	0	0	0	0	0	0	0	0	0	0	0	0	0	0	0	0	0	0	0	0	0	0	0	0	0	0	0	0	0	0	0	0	0	0	0	0	0	0	0	0	0	0	0	0	0	0	0	0	0	0	0	0	0	0	0	0	0	0	0	0	0	0	0	0	0	0	0	0		0	0	0	0	0	0	0	0	0.389567	0	0	0	0	0	0	0	0		0	0	0	0	0	0	0	0	0	0	0	0	0	0	0	0	0.422233	0	0	0	0	0.713696	0	0	0	0
CG7236	FBgn0031730	FBtr0343389	1.01	0	0	0.0633911	0	0	0			6.65607	0	0	0	0	0	0	0	0	0	0	0	0	0	0	0	0	0	0	0	0	0	0	0	0	0	0	0	0	0	0	0	0	0	0	0	0	0	0	0	0	0	0	0	0	0	0	0	0	0	0	0	0	0	0	0	0	0	0	0	0	0	0	0	0	0	0	0	0	0	0	0	0	0	0	0	0	0	0	0	0	0	0	0	0	0	0	0	0	0	0	0	0	0	0	0	0	0	0	0	0	0	0	0	0		0	0	0	0	0	0	0	0	0	0	0	0	0	0	0	0	0	0	0	0	0	0	0	0	0	0	0	0	0	0	0	0	0	0	0	0	0	0	0	0	0	0	0	0	0	0	0	0	0	0	0	0	0	0	0	0	0	0	0	0	0	0	0	0	0	0	0	0	0	0	0	0	0	0	0	0	0	0	0	0	0	0	0	0	0	0	0	0	0	0	0	0	0	0	0	0	0	0	0	0	0		0	0	0	0	0	0	0	0	0	0	0	0	0	0	0	0	0		0	0	0	0	0	0	0	0	0	0	0	0	0	0	0	0	0	0	0	0	0	0	0	0	0	0
CG14007	FBgn0031731	FBtr0343392				0	0	0	0			0	0	0	0	0	0	0	0	0	0	0	0	0	0	0	0	0	0	0	0	0	0	0	0	0	0	0	0	0	0	0	0	0	0	0	0	0	0	0	0	0	0	0	0	0	0	0	0	0	0	0	0	0	0	0	0	0	0	0	0	0	0	0	0	0	0	0	0	0	0	0	0	0	0	0	0	0	0	0	0	0	0	0	0	0	0	0	0	0	0	0	0	0	0	0	0	0	0	0	0	0	0	0	0	0		0	0	0	0	0	0	0	0	0	0	0	0	0	0	0	0	0	0	0	0	0	0	0	0	0	0	0	0	0	0	0	0	0	0	0	0	0	0	0	0	0	0	0	0	0	0	0	0	0	0	0	0	0	0	0	0	0	0	0	0	0	0	0	0	0	0	0	0	0	0	0	0	0	0	0	0	0	0	0	0	0	0	0	0	0	0	0	0	0	0	0	0	0	0	0	0	0	0	0	0	0		0	0	0	0	0	0	0	0	0	0	0	0	0	0	0	0	0		0	0	0	0	0	0	0	0	0	0	0	0	0	0	0	0	0	0	0	0	0	0	0	0	0	0
CG11149	FBgn0031732	FBtr0079168	1.01	0.0174198	0.00897355	0	0	0	0			0	0	0	0	0	0	0	0	0	0	0	0	0	0	0	0	0	0	0	0	0	0	0	0	0	0	0	0	0	0	0	0	0	0	0	0	0	0	0	0	0	0	0	0	0	0	0	0	0	0	0	0	0	0	0	0	0	0	0	0	0	0	0	0	0	0	0	0	0	0	0	0	0	0	0	0	0	0	0	0	0	0	0	0	0	0	0	0	0	0	0	0	0	0	0	0	0	0	0	0	0	0	0	0	0		0	0	0	0	0	0	0	0	0	0	0	0	0	0	0	0	0	0	0	0	0	0	0	0	0	0	0	0	0	0	0	0	0	0	0	0	0	0	0	0	0	0	0	0	0	0	0	0	0	0	0	0	0	0	0	0	0	0	0	0	0	0	0	0	0	0	0	0	0	0	0	0	0	0	0	0	0	0	0	0	0	0	0	0	0	0	0	0	0	0	0	0	0	0	0	0	0	0	0	0	0		0	0	0	0	0	0	0	0	0	0	0	0	0	0	0	0	0		0	0	0	0	0	0	0	0	0	0	0	0	0	0	0	0	0	0	0	0	0	0	0	0	0	0
CG11149	FBgn0031732	FBtr0079169	1.01	0.0174198	0.00897355	0	0	0	0			0	0	0	0	0	0	0	0	0	0	0	0	0	0	0	0	0	0	0	0	0	0	0	0	0	0	0	0	0	0	0	0	0	0	0	0	0	0	0	0	0	0	0	0	0	0	0	0	0	0	0	0	0	0	0	0	0	0	0	0	0	0	0	0	0	0	0	0	0	0	0	0	0	0	0	0	0	0	0	0	0	0	0	0	0	0	0	0	0	0	0	0	0	0	0	0	0	0	0	0	0	0	0	0	0		0	0	0	0	0	0	0	0	0	0	0	0	0	0	0	0	0	0	0	0	0	0	0	0	0	0	0	0	0	0	0	0	0	0	0	0	0	0	0	0	0	0	0	0	0	0	0	0	0	0	0	0	0	0	0	0	0	0	0	0	0	0	0	0	0	0	0	0	0	0	0	0	0	0	0	0	0	0	0	0	0	0	0	0	0	0	0	0	0	0	0	0	0	0	0	0	0	0	0	0	0		0	0	0	0	0	0	0	0	0	0	0	0	0	0	0	0	0		0	0	0	0	0	0	0	0	0	0	0	0	0	0	0	0	0	0	0	0	0	0	0	0	0	0
CG11149	FBgn0031732	FBtr0300695	1.01	0.0174198	0.00897355	0	0	0	0			0	0	0	0	0	0	0	0	0	0	0	0	0	0	0	0	0	0	0	0	0	0	0	0	0	0	0	0	0	0	0	0	0	0	0	0	0	0	0	0	0	0	0	0	0	0	0	0	0	0	0	0	0	0	0	0	0	0	0	0	0	0	0	0	0	0	0	0	0	0	0	0	0	0	0	0	0	0	0	0	0	0	0	0	0	0	0	0	0	0	0	0	0	0	0	0	0	0	0	0	0	0	0	0	0		0	0	0	0	0	0	0	0	0	0	0	0	0	0	0	0	0	0	0	0	0	0	0	0	0	0	0	0	0	0	0	0	0	0	0	0	0	0	0	0	0	0	0	0	0	0	0	0	0	0	0	0	0	0	0	0	0	0	0	0	0	0	0	0	0	0	0	0	0	0	0	0	0	0	0	0	0	0	0	0	0	0	0	0	0	0	0	0	0	0	0	0	0	0	0	0	0	0	0	0	0		0	0	0	0	0	0	0	0	0	0	0	0	0	0	0	0	0		0	0	0	0	0	0	0	0	0	0	0	0	0	0	0	0	0	0	0	0	0	0	0	0	0	0
CG11149	FBgn0031732	FBtr0300696	1.01	0.0174198	0.00897355	0	0.0132588	0.0315325	0			0	0	0	0	0	0	0	0	0	0	0	0	0	0	0	0	0	0	0	0	0	0	0	0	0	0	0	0	0	0	0	0	0	0	0	0	0	0	0	0	0	0	0	0	0	0	0	0	0	0	0	0	0	0	0	0	0	0	0	0	0	0	0	0	0	0	0	0	0	0	0	0	0	0	0	0	0	0	0	0	0	0	0	0	0	0	0	0	0	0	0	0	0	0	0	0	0	0	0	0	0	0	0	0	0		0	0	0	0	0	0	0	0	0	0	0	0	0	0	0	0	0	0	0	0	0	0	0	0	0	0	0	0	0	0	0	0	0	0	0	0	0	0	0	0	0	0	0	0	0	0	0	0	0	0	0	0	0	0	0	0	0	0	0	0	0	0	0	0	0	0	0	0	0	0	1.33914	0	0	0	0	0	0	0	0	0	0	0	0	0	0	0	0	0	0	0	0	0	0	0	0	0	0	0	0	0	0		0	0	0	0.536053	0	0	0	0	0	0	0	0	0	0	0	0	0		0	0	0	0	0	0	0	0	0	0	0	0	0	0	0	0	0	0	0	0	0	0	0	0	0	0
CG11149	FBgn0031732	FBtr0332556	1.01	0.0174198	0.00897355	0	0	0	0			0	0	0	0	0	0	0	0	0	0	0	0	0	0	0	0	0	0	0	0	0	0	0	0	0	0	0	0	0	0	0	0	0	0	0	0	0	0	0	0	0	0	0	0	0	0	0	0	0	0	0	0	0	0	0	0	0	0	0	0	0	0	0	0	0	0	0	0	0	0	0	0	0	0	0	0	0	0	0	0	0	0	0	0	0	0	0	0	0	0	0	0	0	0	0	0	0	0	0	0	0	0	0	0	0		0	0	0	0	0	0	0	0	0	0	0	0	0	0	0	0	0	0	0	0	0	0	0	0	0	0	0	0	0	0	0	0	0	0	0	0	0	0	0	0	0	0	0	0	0	0	0	0	0	0	0	0	0	0	0	0	0	0	0	0	0	0	0	0	0	0	0	0	0	0	0	0	0	0	0	0	0	0	0	0	0	0	0	0	0	0	0	0	0	0	0	0	0	0	0	0	0	0	0	0	0		0	0	0	0	0	0	0	0	0	0	0	0	0	0	0	0	0		0	0	0	0	0	0	0	0	0	0	0	0	0	0	0	0	0	0	0	0	0	0	0	0	0	0
CG14006	FBgn0031733	FBtr0079167	1.01	0.306672	0.161678	0.0275558	0	0	0.0221274			0	0	0	0	0	0	0	0	0	0	0	0	0	0	0	0	0	0	0	0	0	0	0	0	0	0	0	0	0	0	0	0	0	0	0	0	0	0	0	0	0	0	0	0	0	0	0	0	0	0	0	0	0	0	0	0	0	0	0	0	0	0	0	0	0	0	0	0	0	0	0	0	0	0	0	0	0	0	0	0	0	0	0	0	0	0	0	0	0	0	0	0	0	0	0	0	0	0	0	0	0	0	2.89336	0	0		0	0	0	0	0	0	0	0	0	0	0	0	0	0	0	0	0	0	0	0	0	0	0	0	0	0	0	0	0	0	0	0	0	0	0	0	0	0	0	0	0	0	0	0	0	0	0	0	0	0	0	0	0	0	0	0	0	0	0	0	0	0	0	0	0	0	0	0	0	0	0	0	0	0	0	0	0	0	0	0	0	0	0	0	0	0	0	0	0	0	0	0	0	0	0	0	0	0	0	0	0		0	0	0	0	0	0	0	0	0	0	0	0	0	0	0	0	0		0	0	0	0	0	0	0	0	0	0	0	0	0	0	0	0	0	0	0	0	0	0	0	0	0	0.575312
CG14006	FBgn0031733	FBtr0332555	1.01	1.16923	0.490727	0.099859	0.0418326	0	0.0269058			0	0	0	0	0	0	3.06867	0	3.04089	0	0	0	0	0	0	0	0	0	0	0	0	0	0	0	0	0	0	0	0	1.25701	0	0	0	0	0	0	0	0	0	0	0	0	0	0	0	0	0	0	0	2.62293	0	0	0	0	0	0	0	0	0	0	0	0	0	0	0	0	0	0	0	0	0	0	0	0	0	0	0	0	0	0	0	0	0	0	0	0.495695	0	0	0	0	0	0	0	0	0	0	0	0	0	0	0	0	0	0	0		0	0	0	0	0	0	0	0	1	0	0	0	0	0	0	0	0	0	0	1.26903	0	0	0	0	0	0	0	0	0	0	0	0	0	0	0	0	0	0	0	0	0	0	1.95606	0	0	0	0	0	0	0	0	0	0	0	0	0	0	0	0	0	0	0	0	0	0	0	0	0	0	0	0	0	0	0	0	0	0	0	0	0	0	0	0	0	0	0	0	0	0	0	0	0	0	0	0	0	0	0	0	0	0		0	0	0	0	0	0	0	0	0	0	0	0	0	0	0	0	0		0	0	0	0	0	0	0	0	0	0	0	0	0.536053	0	0	0	0	0	0.163499	0	0	0	0	0	0	0
CG11147	FBgn0031734	FBtr0079165	0.887657	-0.281023	-0.307724	0	0	0.0140463	0.138519			0	0	0	0	0	0	0	0	0	0	0	0	0	0	0	0	0	0	0	0	0	0	0	0	0	0	0	0	0	0	0	0	0	0	0	0	0	0	0	0	0	0	0	0	0	0	0	0	0	0	0	0	0	0	0	0	0	0	0	0	0	0	0	0	0	0	0	0	0	0	0	0	0	0	0	0	0	0	0	0	0	0	0	0	0	0	0	0	0	0	0	0	0	0	0	0	0	0	0	0	0	0	0	0	0		0	0	0	0	0	0	0	0	0	0	0	0	0	0	0	0	0	0	0	0	0	0	0	0	0	0	0	0	0	0	0	0	0	0	0	0	0	0	0	0	0	0	0	0	0	0	0	0	0	0	0	0	0	0	0	0	0	0	0	0	0	0	0	0	0	0	0	0	0	0	0	0	0	0	0	0	0	0	0	0	0	0	0	0	0	0	0	0	0	0	0	0	0	0	0	0	0	0	0	0	0		0	0	0	0	0	0	0.238787	0	0	0	0	0	0	0	0	0	0		0	0	0	0	0	0	0	0	0	0.956057	0	0	0	1.9855	0	0	0	0	0	0	0	0.659925	0	0	0	0
CG11147	FBgn0031734	FBtr0079166	0.0738759	-0.956269	-2.47423	0.0670289	0.157074	0.239956	0.438343			0	0	0	0	0	0	0	0	0	0	0	0	0	0	0	0	0	0	0	0	0	0	0	0	0	0	0	0	0	0	0	0	0	0	0	0	0	0	0	0	0	0	0	0	0	0	0	0	0	0	2.18903	0	0	0	0	0	0	0	0	0	0	0	1	0	0	0	0	0	0	0	0	0	0	0	0	0	0	0	0	0	0	0	0	3.849	0	0	0	0	0	0	0	0	0	0	0	0	0	0	0	0	0	0	0	0	0		3.67807	0	0	0	0	0	0	0	0	0	0	0	1.21412	0	0	0	0	0	4.06953	0.650765	0	0	0	0	0	0	0	0	0	0	0	0	0	0	0	0	0	3.12433	0	0	0	0	0	0	0	0	0	0	0	0	0	0	0	0	0	0	0	0	0	0	0	0	0	0	3.12763	0	0	0	0	0	0	0	0	0	0	0	0	0	0	0	0	0	0	0	0	0	0	0	0	0	0	0	0	0	0	0	0	0	0	0	0		0	0	0	0	0.176323	0	0	0.378512	0.356144	0.226509	0	0	0.214125	0.918386	0	0.823749	0.9855		0	0.659925	0.163499	0.111031	1.29866	0	0	0.111031	0	0	0.275007	0.124328	0.238787	0	0.189034	0	0.713696	0.454176	0.83996	0.613532	2.23266	0.895303	0.594549	0	0.565597	1.31615
CG11029	FBgn0031735	FBtr0079136	1.01	2.83788	0.283112	0.0902921	0.0199445	0.0390337	0.0658702			0	0	0	0	0	0	0	0	0	0	0	0	0	0	0	0	0	0	0	0	0	0	0	0	0	0	0	0	0	0	0	0	0	0	0	0	0	0	0	0	0	0	0	0	0	0	0	0	0	0	0	0	0	0	0	0	0	0	0	0	0	0	0.15056	0	0	0	0	0	0	0	0	0	0	0	0	0	2.75702	0.189034	0	0	0	0	0	0	0	0	0	0	6.38405	0	0	0	0	0	0	0	0	0	0	0	0	0	0	0	0		0	0	0	0	0	0	0	0	0	0	0	0	0	0	0	0	0	0	0	0	0	0	0	0	0	0	0	0	0	0	0	0	0	0	0	0	0	0	0	0	0	0	0	0	0	0	0	0	0	0	0	0	0	0	0	0	0	0	0	0	1.0072	0	0	0	1.0072	0	0	0	0	0	0	0	0	0	0	0	0	0	0	0	0	0	0	0	0	0	0	0	0	0	0	0	0	0	0	0	0	0	0	0	0		0	0	0	0	0.400538	0.263034	0	0	0	0	0	0	0	0	0	0	0		0	0	0	0	0	0	0.238787	0	0	0	0	0	1.1635	0	0.31034	0	0	0	0	0	0	0	0	0	0	0
CG11030	FBgn0031736	FBtr0079135	0.790693	0.274575	0.534658	1.84007	1.62364	0.787193	0.937948			0	0	2.27798	6.22728	0	0	0	4.07553	0	2.79494	2.12102	0.575312	0	4.32121	4.01525	0	0	6.03496	4.20711	0	0	0	0	3.47508	0	0	0	0	0	0	0	0	6.57592	5.10182	4.09255	0	0	0	1.69153	0	0	5.54102	6.85462	0	0	3.64731	0	0	0	4.0321	0	0	4.85798	0	2.57531	0	0	4.83491	0	1.98914	0	0	2.40599	4.87086	3.60051	0	3.58616	0	0	4.07039	5.16511	4.01525	0	3.65764	6.50653	3.46205	4.18031	2.78031	6.4949	1	5.73254	0	0	5.87307	4.48414	7.48591	0	0	0	3.43429	0.443607	0	6.06867	0	0	0	5.84599	0	0	0	6.12309	0	0	0	0		0	0	4.1127	4.98641	1.50589	4.73498	0	0	3.73227	5.26679	8.04778	3.52607	3.41007	0	0	0	0	5.97911	0	2.72901	0	0	0	3.49442	4.19928	0	0	3.99548	0	5.14486	0	0	5.90352	6.47281	0	0	4.44559	0	0	6.45861	5.44261	0	3.53232	0	0	0	5.24108	0	0	0	5.08789	0	0	0	4.34483	0	1.926	6.08172	0	3.44228	4.1177	5.28799	0	0	2.18903	0	1.41143	0	0	0	0	0	0	0	0	5.48382	0	0	4.49506	0	0	4.84649	0	0	5.07724	0	1.27501	0	0	0	0	0	0	0	0.432959	0	0	0	0	6.12701	0		0	0.0565835	0.214125	1.83592	0.400538	0.263034	0.85599	1.33914	1.852	0	0	1.7137	0.722466	1.8679	0	0.739848	1.52105		0.344828	0.411426	0.641546	0.739848	0	0	0.782409	0.722466	0	0.565597	0.238787	0.678072	4.6241	2.73985	0.773996	1.10434	1.7866	0.389567	0.411426	1.80735	1.17632	1.33342	0	1.28688	0	1.82782
CG11030	FBgn0031736	FBtr0332554	0.853246	0.173126	0.39042	1.52609	1.30996	0.101588	0.0251988			0	4.41414	0.604071	2.92029	2.73335	0	4.0365	0	5.19101	4.01346	0	0	0	0	4.43563	3.65992	1.19535	4.53294	0.263034	0	0	0	0	2.24489	0	0	0	0	5.86617	0	5.58406	0	2.53356	0	0	0	2.96162	0	3.94579	4.28983	0	0	6.41329	3.27501	0	2.12763	4.60585	4.44427	0	3.39369	2.81558	0	3.85499	0.176323	0	3.98185	0	0.659925	2.57046	1.9782	1.18903	4.57289	0.669027	3.05658	1.07724	1.85997	3.6893	0	1.74416	2.15704	3.55213	1.01436	0.201634	0.189034	0	0	2.22959	0.124328	0	0	1.8679	0	3.17153	2.41143	0.250962	2.20163	0	0	4.92979	0.137504	0	3.90785	3.52105	0	0	0	0	0	0	0	3.7137	0	1.07724	0	0		0.189034	0	3.84197	3.52356	2.04264	4.95977	5.94017	5.49697	2.16027	3.88753	0	0	1.42761	0	4.35896	1.60881	0.536053	4.77663	0.641546	0	0	0	0	4.72901	0.678072	1.79494	5.73823	2.9982	1.65992	0	3.36877	0	2.77189	2.61353	0	3.13914	1.85997	0	0	3.08576	5.42492	0	0	3.01257	2.58976	4.64904	4.10769	3.44758	0	0	0	1.95977	0	0	0.176323	0	0	3.70487	0	2.09761	2.37295	0.163499	0	0	0	1.04963	0	0	0	2.69599	0	0	4.32193	0	0	4.92125	0	0	0	0	0	0.432959	0	0	0	1.11103	2.26303	0	0.389567	0	1.58496	0	0	0	0	0	0	0	0	0	0		0	0.124328	0	0.823749	0	0	0	0	0.389567	0.15056	0	0	0.238787	0	0	0	0		0	0	0.344828	0	0	0	0	0	0	0	0	0	0	0	0	0	0	0	0	0	0.31034	0	0	0	0	0
obst-E	FBgn0031737	FBtr0079163	0.621195	0.684274	0.89407	0.868271	0.870796	4.13936	4.90887			0	0	5.15987	0	0	0	0	0	0	0	0	0	9.83305	0	0	5.65935	0	0	0	0	0	0	0	0	0	0	0	0	0	0	0	0	0	0	2.29572	6.81596	0	0	0	0	0	0	5.69377	5.17513	0	0	3.65076	0	0	0	0	0	6.37243	0	0	0	0	0	0	0.505891	0	0	1.75275	0	2.19535	0	0	0	0	0	0	0	0	6.49921	8.50621	0.823749	4.43829	0	0	0	0	5.98823	0	5.94579	0	0	0	0	0	0	0	0	0	0	0	0	3.85699	0	0	0	0	0	0	0	0		0	0	6.06975	0	0	0	0	0	0	0	0	0	4.64501	0	6.27929	6.52623	3.95884	0	5.615	6.17532	0	0	0	0	0	0	0	5.8334	7.90563	0	0.604071	0	0	0	0	0	0	5.48671	0	0	0	0	0	0	6.55029	0	0	0	0	0	0	0	0	0	0	0	5.49538	0	0.485427	0	0	6.45467	6.6175	0	3.24793	0	0	0	0	0	0	0	0	0	0	0	0	0	0	0	0	0	0	0	0	0	0	0	0	0	0	0	0	0	0	0	0	0	0	0	0		2.92029	0.847997	1.23879	3.38128	3.55704	1.82782	5.91433	5.88801	6.0332	4.04527	0	1.36177	4.46923	7.94246	5.58346	8.23649	7.12174		2.68032	5.33664	2.30159	3.14731	2.63459	4.19456	2.81762	4.16912	4.93216	4.0036	6.74645	5.98937	0.713696	3.67582	4.55152	5.6761	5.27984	4.52231	4.95327	9.34005	9.72313	6.45943	1.54597	5.80941	7.49905	8.92778
obst-E	FBgn0031737	FBtr0079164	0.0449283	-0.708387	2.71495	0.227202	0.0992137	1.30615	1.64352			0	0	0	0	0	0	0	0	0	0	0	6.69418	0	0	0	5.41616	0	0	0	0	0	0	0	0	0	0	0	0	0	0	0	0	0	0	0	0	0	0	0	0	4.59335	0	0	0	0	0	4.18903	0	0	0	0	0	0	0	0	0	0	0	0	0	0	0	0	0	0	0	0	0	0	0	0	0	0	0	1.37851	0	0	1.58496	0	0	0	0	0	0	0	0	0	0	0	0	0	0	0	0	0	0	0	0	0	0	0	0	0	0	0		0	0	0	0	0	0	0	0	0	0	0	0	0	0	0	0	0	0	0	0	0	0	0	0	0	0	0	0	7.36982	0	0	0	0	0	0	0	0	0	0	0	0	0	0	0	0	0	0	0	0	0	0	0	0	0	0	0	0	0	0	0	0	0	0	0	2.65076	0	0	0	0	0	0	0	0	0	0	0	0	0	0	0	0	0	0	0	0	0	0	0	0	0	0	0	0	0	0	0	0	0	0	0	0		0.495695	0	0	2.30451	0	0.887525	1.60881	2.05658	2.48027	0.669027	0	0	0.650765	5.43162	1.90689	1.29866	2.41414		0	1.88753	0.516015	0	0	0	0	1.22651	1.18903	1.58015	1.98914	1.5008	1.54597	0	0	1.95606	2.47508	0.9855	0.765535	4.30743	4.14893	2.08406	2.26604	3.34056	3.35332	5.61383
CG9171	FBgn0031738	FBtr0301234	0.840983	-1.34599	-0.417769	0.120355	0.118667	0.0418335	0.0420503			0	0	0	0	0	0	0	0	0	0.545968	0	0	0	0	0	0	0	2.34767	0.584963	0	2.53107	0	0	0	0	0	0	0	0	0	0	0	0	0	0	0	0	0	0	0	0	0	0	0	0	0	5.49538	0	0	0	0	0	0	0	0	0	0	0	0	0	0	0	0.238787	0	0	0	0	0	0	0	0	0.782409	0	0	0	0	0.111031	0	0	0	0	0	0	0	0	0	0	0	0	0	0	0	0	0	0	0	0	0	0	0	0	0	0	0	0		0	0	0	0	0	0	0	0	0	0	0	0	1.61824	0	3.29866	4.94813	0	0	0	0	0	0	0	0	0	0	0	0	0	0	0	0	0	0	0	0	1.52607	0	0	0	0	0	0	0	0.0143553	0	0.565597	0	0	0	0	0	0	0	0	0	0	0	0	0	0	0	0	0	0	0	0	0	0	0	0	0	0	0	0	0	0	0	0	0	0	0	0	0	0	0	0	0	0	0	0.0143553	0	0	0	0	0	0	0	0	0	0		0.137504	0	0	0	0	0	0	0	0.298658	0	0	0	0	0.275007	0	0	0		0	0	0	0	0.137504	0	0	0	0	0	0.0285692	0	0	0	0.555816	0.176323	0.111031	0	0	0.0840643	0	0	0	0	0	0
CG9171	FBgn0031738	FBtr0301235	0.47924	-1.18781	-1.19187	0.299887	0.507329	0.485352	0.378337			0	0	0	0	0	0	0	0	0	0	0	0	0	0	0	0	2.88166	1.37295	0	0	0	0	0.925999	0	0	0	3.11437	0	0	0	0	0	0	0	0	0	0	0	0	0	0	0	0	0	0	0	0	0	0	0	0	0	0	0	0	0	0	1.78241	0	0	2.38957	0	0.15056	0	0	0	0	0	1.57046	0	0	0	1.74846	0	0	3.01614	2.05311	0.85599	0	0	0	2.99458	0	3.34056	0	0	0	0	3.29131	0	0	0	0	0	0	0	0	0	0	0	0	0	0	0	0		0	0	0	3.66334	0	0	0	2.43829	0	0	0	0	0.565597	0	0.422233	0	0	0	2.30451	0.454176	0	0	0	0	0	0	0	0	0	0	0	0	0	0	0	0	1.99639	0	0	0	3.6893	0	0	0	0	0	3.15381	0	0	0	0	2.73335	0	2.33056	0	0	0	1.31615	0	1.20789	0	5.37816	0	0	2.93923	0	0	0.15056	0	0	0	0	0	0	0	0	0	0	0	0	4.06178	0	0	0	0	0	0	0	4.16672	0	2.81967	0	1.49057	0	0	0	0	0	0	3.95791	0		0.0976108	0	0.201634	2.16672	0.411426	0.704872	0.464668	1.37295	0	1.14405	0	0	1.68706	0	0	0	0		0	0.594549	0.31034	0	0	0	0.275007	0.0703893	0.298658	0.799087	0.545968	0.367371	1.34483	2.12763	0.389567	0	0.443607	0.389567	0.238787	0.176323	1	0.250962	0	0	0	0.214125
CG9171	FBgn0031738	FBtr0301236	0.929357	-0.680413	0.201203	0.062188	0.0514114	0	0			0	0	0	0	0	1.1375	0	0	0	0	0	0	0	0	0	0	0.176323	0	0	0	0	0	1.17632	0	0	0	0	0	1.19535	0	0	0	0	0	0	0	0	0	0	0	0	0	0	0	0	0	0	0	0	0	0	0	0	0	0	0	0	0.62293	0	0	0	0	0.124328	0	0	0	0	0	0	0.15056	0	0	0	0	0	0	0.111031	0.344828	0	0	0	0	0	0	0	0	0	0	0	0	0	0	0	0	0	0	0	0	0	0	0	0	0	0	1.49057		0	0	0	0	0	0	0	0	0	0	0	0	0	0	0	0	0	0	0	0	0	0	0	0	0	0	0	0	0	0	0	0	0	0	0	0	0	0	0	0	0	0	0	0	4.23649	0	0	0	0	0	0	0	0	0	0	0	0	0	0	0	0	0	0	0	0	0	0	0	0	0	0	0	0	0	0	0	0	0	0	0	0	0	0	0	0	0	0	0	0	0	0.956057	0	0	0	0	0	0	0	0	0	0		0	0	0	0	0	0	0	0	0	0	0	0	0	0	0	0	0		0	0	0	0	0	0	0	0	0	0	0	0	0	0	0	0	0	0	0	0	0	0	0	0	0	0
CG9171	FBgn0031738	FBtr0332038	0.880814	1.23803	0.324934	0.0957478	0.0501361	0.0631175	0.0187058			0	0	0	0	0	0	0	0	0	0	0	0	0	0	0	0	0	0	2.9279	0	0	0	0	0	0	0	3.9855	0	0	0	0	0	0	0	0	0	0	0	0	0	0	0	0	0	0	0	0	0	0	0	0	0	0	0	0	0	0	1.60407	0	0	0	0	0	0	0	0	0	0	0	0	0	0	0	0	0	0	0	0	0	0	0	0	0	1.53605	0	0	0	0	0	0	0	0	0	0	0	0	0	0	0	0	0	0	0	0	0		0	0	2.20163	0	0	0	0	0	0	0	0	0	1.31615	0	0	0	0	0	0	0	0	0	0	0	0	0	0	0	0	0	0	0	0	0	0	0	1.54597	0	0	0	0	0	0	0	0	0	0	0	0	0	0	0	0	0	0	0	0	0	0	0	0	0	0	0	0	0	0	0	0	0	0	0	0	0	0	0	0	0	0	0	0	0	0	0	0	0	0	0	0	0	0	0	0	0	0	0	0	0	0	0	0		0	0	0	0	0	0	0	0	0.650765	0	0	0.422233	0	0	0	0	0		0.0840643	0	0	0.163499	0	0.238787	0	0	0	0	0	0	0	0	0	0	0	0	0	0	0	0	0	0	0	0
CG9171	FBgn0031738	FBtr0332039	1.01	0.284837	0.384887	0	0	0.0140463	0			0	0	0	0	0	0	0	0	0	0	0	0	0	0	0	0	0	0	0	0	0	0	0	0	0	0	0	0	0	0	0	0	0	0	0	0	0	0	0	0	0	0	0	0	0	0	0	0	0	0	0	0	0	0	0	0	0	0	0	0	0	0	0	0	0	0	0	0	0	0	0	0	0	0	0	0	0	0	0	0	0	0	0	0	0	0	0	0	0	0	0	0	0	0	0	0	0	0	0	0	0	0	0	0	0		0	0	0	0	0	0	0	0	0	0	0	0	0	0	0	0	0	0	0	0	0	0	0	0	0	0	0	0	0	0	0	0	0	0	0	0	0	0	0	0	0	0	0	0	0	0	0	0	0	0	0	0	0	0	0	0	0	0	0	0	0	0	0	0	0	0	0	0	0	0	0	0	0	0	0	0	0	0	0	0	0	0	0	0	0	0	0	0	0	0	0	0	0	0	0	0	0	0	0	0	0		0	0	0.238787	0	0	0	0	0	0	0	0	0	0	0	0	0	0		0	0	0	0	0	0	0	0	0	0	0	0	0	0	0	0	0	0	0	0	0	0	0	0	0	0
CG14005	FBgn0031739	FBtr0079160	0.563411	-0.997989	-1.01218	0.600426	0.967243	0.375022	0.753829			0	0	3.60526	0	0	0	0	0	0	0	0	0	0	0	1.76553	0	0	0	0	0	0	0	0	0	0	0	0	0	0	0	6.31922	0	0	0	0	0	7.12091	6.76447	0	0	0	0	0	3.0072	0	5.84624	0	0	0	0	0	0	4.81916	0	4.22033	0	0	2.01436	0	2.57531	0	0	1.34483	0	0	0	0	0	2.04614	0	0	0	0	0	0	3.44626	2.63227	0	0	0	0	5.51728	0	0	0	0	0	0	0	0	0	0	0	0	0	0	0	0	0	0	0	0	0	0	0		0	0	5.78503	5.47216	2.37851	0	0	2.49825	0	0	0	0	2.70487	0	1.02148	0	0	0	0	3.05832	0	0	0	0	0	3.17792	6.34447	0	0	3.58256	5.32912	0	0	0	0	0	5.23381	0	0	0	0	6.92029	0	0	0	0	0	0	6.56194	2.14078	0	0	0	0	0	0	1.97085	0	0	0	0	0	0	0	0	0	1.25701	0	0	0	1.31034	0	4.97774	0	0	0	0	0	0	0	0	4.23419	4.13586	0	0	0	0	0	0	8.06905	0	0	0	0	3.3978	0	0	2.44095	3.68818	0	0		0	0	0.731183	0.713696	0	0	0	1.25096	0	0.823749	0	1.34483	1.51096	0	0	0	0		0	0.918386	0	0.933573	0	2.07724	0.575312	0	0.62293	0.722466	0	0.847997	2.49057	2.16672	0	0.948601	1.07039	0	1.36177	1.65076	1.59932	1.61353	0	0	0	0
CG14005	FBgn0031739	FBtr0332037	0.73847	-1.06439	-0.646264	0.0421707	0.10627	0.034861	0.100862			0	0	0	0	0	0	0	0	0	0	0	0	0	0	0	0	0	0	0	0	0	0.879706	0	0	0	0	0	0	0	0	0	0	0	0	0	0	0	0	0	0	0	0	0	0	0	0	0	0	0	0	0	0	0	0	0	0	0	0	0	0	0	0	0	2.59216	0	0	0	0	0	0	0	0	0	0	0	0	0.956057	0	0	0	0	0	0	0	0	0	0	0	0	0	0	0	0	0	0	0	0	0	0	0	0	0	0	0	0		0	0	0	0	0	0	0	0	0	0	0	0	2.02857	0	0	0	0	0	0	0	0	0	0	0	0	0	0	0	0	0	0	0	0	0	0	0	0	0	0	0	0	0	0	0	0	0	0	0	0	0	0	1.12433	0	0	0	0	0	0.526069	0.887525	0	0	0	0	0	0	0	0	0	0	0	0	0	0	0	0	0	0	0	0	0	0.411426	4.02857	0	0	0	0	0	0	0	0	0	0	0	0	0	0	0	1.72683	0	0	0		0	0	0	0	0.214125	0.378512	0	0	0	0	0	0	0	0	0	0	0		0.263034	0	0	0	0.613532	0	0	0.250962	0	0	0.613532	0	0	0.124328	0	0	0	0.757023	0	0	0	0	0	0	0	0
CG7239	FBgn0031740	FBtr0079139	0.898383	0.184355	0.281491	0.999839	0.898764	0.752074	0.667063			6.61736	0.15056	1.59455	0	0	0	0	0	0	0	4.6837	0	0	0	5.3302	0	0	0	1.81147	0	0	0	5.77004	0	0	0	0	0	0	3.62293	0	0	0	0	0	0	2.40327	5.95699	0	0	0	0	5.56499	4.27277	0	0	0	0	0	3.50589	0	0	0	0	0	2.67807	0	3.32912	0	0	0	0	1.69153	0	0.321928	4.49185	4.76022	0	0	4.22728	2.02503	4.0045	0	0	0	0	3.43563	3.47249	0	4.67807	0	0	0	0	4.39575	0	0	0	0	0	0	0	4.77347	0	0	0	0	0	0	0	0	0	0	5.41346	0		0	4.51854	0	3.46597	0	5.35826	0	4.48091	0	5.46336	0	0	0	0	0	0	0	0	0.443607	3.488	0	0	0	0	0	0	0	0	0	3.07211	0	0	0	0	0	0	3.93452	0	0	0	0	0	0	0	0	0	0	0	0	0	0	0	0	0	0	4.26679	1.47508	0	0	4.49442	4.86987	0	4.50526	0	2.22651	0	0	4.9782	0	4.72137	0	0	0	0	0	0	0	0	0	0	0.757023	0	6.09529	0	3.69377	3.78136	0	0	0	0	0	0	0	0	4.87529	0	0	0	0	0	5.80967		0	0.344828	1.33342	0.575312	0.526069	0.275007	0.411426	0.333424	2.39506	1.12433	0.757023	1.5656	1.26903	1.1177	0	0.757023	0		0.871844	0	0.516015	0.757023	0.632268	0.863938	0.454176	0.485427	0.695994	1.31615	0.454176	0.823749	2.45943	1.56071	0.9855	0.773996	0.641546	0.214125	0.895303	0	0.475085	0	0.941106	0	0	0.526069
CG11034	FBgn0031741	FBtr0306841	1.01	0.341381	0.24027	0	0	0.141745	0.1092			0	0	0	0	0	0	0	0	0	0	0	0	0	0	0	0	0	0	0	0	0	0	0	0	0	0	0	0	0	0	0	0	0	0	0	0	0	0	0	0	0	0	0	0	0	0	0	0	0	0	0	0	0	0	0	0	0	0	0	0	0	0	0	0	0	0	0	0	0	0	0	0	0	0	0	0	0	0	0	0	0	0	0	0	0	0	0	0	0	0	0	0	0	0	0	0	0	0	0	0	0	0	0	0	0		0	0	0	0	0	0	0	0	0	0	0	0	0	0	0	0	0	0	0	0	0	0	0	0	0	0	0	0	0	0	0	0	0	0	0	0	0	0	0	0	0	0	0	0	0	0	0	0	0	0	0	0	0	0	0	0	0	0	0	0	0	0	0	0	0	0	0	0	0	0	0	0	0	0	0	0	0	0	0	0	0	0	0	0	0	0	0	0	0	0	0	0	0	0	0	0	0	0	0	0	0		0	0	0	0	0	0.367371	0.298658	0	0.903038	0.275007	0	0	0	0	0	0.565597	0		0	0	0	0	0	0	0	0	0.189034	0.226509	0	0	0.536053	0.62293	0.594549	0.226509	0	0	0.443607	0	0	0	0	0	0	0
CG11034	FBgn0031741	FBtr0342609	1.01	0.126333	0.108514	0.0265052	0.0298772	0.0672968	0.135964			0	0	0	0	0	0	0	0	0	0	0	0	0	0	0	0	0	0	0	0	0	0	0	0	0	0	0	0	0	0	0	0	0	0	0	0	0	0	0	0	0	0	0	0	0	0	1.4957	0	0	0	0	0	0	0	0	0	0	0	0	0	0	0	0.111031	0	0	0	0	0	0	0	0	0	0	0	0	0	0	0	0	0	0	0	0	1.17632	0	0	0	0	0	0	0	0	0	0	0	0	0	0	0	0	0	0	0	0	0		0	0	0	0	0	0	0	0	0	0	0	0	0	0	0	0	0	0	0	0	0	0	0	0	0	0	0	0	0	0	0	0	0	0	0	0	0	0	0	0	0	0	0	0	0	0	0	0	0	0	0	0	0	0	0	0	0	0	0	0.9855	0	0	0	0	2.0321	0	0	0	0	0	0	0	0	0	0	0	0	0	0	0	0	0	0	0	0	0	0	0	0	0	0	0	0	0	0	0	0	0	0	0	0		0	0	0	0	0	0	0	1.14405	0	0	0	0	0	0	0	0	0		0	0	0	0	0	0	0	0	0	0	0.678072	0.687061	0	0	0	0	2.16993	0	0	0	0	0	0	0	0	0
CG11034	FBgn0031741	FBtr0344769	1.01	0.605748	0.0157007	0.0249356	0	0	0			0	0	0	0	0	0	0	0	0	0	0	0	0	0	0	0	0	0	0	0	0	0	0	0	0	0	0	0	0	0	0	0	0	0	0	0	0	0	0	0	0	0	0	0	0	0	0	0	0	0	0	0	0	0	0	0	0	0	0	0	0	0	0	0	0	0	0	0	0	0	0	0	0	0	0	0	0	0	0	0	0	0	0	2.61824	0	0	0	0	0	0	0	0	0	0	0	0	0	0	0	0	0	0	0	0	0		0	0	0	0	0	0	0	0	0	0	0	0	0	0	0	0	0	0	0	0	0	0	0	0	0	0	0	0	0	0	0	0	0	0	0	0	0	0	0	0	0	0	0	0	0	0	0	0	0	0	0	0	0	0	0	0	0	0	0	0	0	0	0	0	0	0	0	0	0	0	0	0	0	0	0	0	0	0	0	0	0	0	0	0	0	0	0	0	0	0	0	0	0	0	0	0	0	0	0	0	0		0	0	0	0	0	0	0	0	0	0	0	0	0	0	0	0	0		0	0	0	0	0	0	0	0	0	0	0	0	0	0	0	0	0	0	0	0	0	0	0	0	0	0
rau	FBgn0031745	FBtr0079158	0.96325	-0.616074	0.106857	0.134326	0.132152	0.734403	1.08346			0	0	0	0	0	0	0	0	0	0	0	0	0	0	0	0	0	0	0	0	0	0	0	0	0	0	0	0	0	0	0	0	0	0	0	0	0	0	0	0	0	0	0	0	0	0	0	0	5.11603	0	1.29866	0	0	0	0	0	0	0	0	0	0	0	1.05658	0	2.87971	0	0	0	0	0	0	0	0	0	0	0	0	0	0	0	0	0	0	0.516015	0	3.23726	0	0	0	0	0	0	0	0	0	0	0	0	0	0	0	0	0	0	0		0	0	0	0	0	0	0	0	0	0	0	0	0	0	0	0	0	0	0	0	0	0	0	0	0	0	0	0	0	2.30451	0	0	0	0	0	0	0	0	0	0	0	0	0	0	0	0	0	0	0	0	0	0	0	0	0	0	0	0	0	0	0	0	0	0	0.485427	0	0	4.0036	0	0	0	0	0	0	0	0	0	0	0	0	0	0	0	0	0	0	0	0	0	0	0	0	6.55382	0	0	0	0	0	0	0	0		0.189034	0.275007	0	0.250962	0.815575	1.63227	0.464668	1.4957	3.63691	0.536053	0	0.925999	0.895303	0	0	1.36737	0		0.15056	0.333424	0.575312	0.505891	0.189034	0	1.09761	2.16027	2.62761	0.650765	1.5656	1.75275	0.799087	2.10098	0.641546	0.238787	3.61589	0	0.918386	0.85599	2.43563	0.555816	0	0	0.731183	3.66789
rau	FBgn0031745	FBtr0342620	0.477007	-0.904564	-1.19673	0	0	0.109876	0.215927			0	0	0	0	0	0	0	0	0	0	0	0	0	0	0	0	0	0	0	0	0	0	0	0	0	0	0	0	0	0	0	0	0	0	0	0	0	0	0	0	0	0	0	0	0	0	0	0	0	0	0	0	0	0	0	0	0	0	0	0	0	0	0	0	0	0	0	0	0	0	0	0	0	0	0	0	0	0	0	0	0	0	0	0	0	0	0	0	0	0	0	0	0	0	0	0	0	0	0	0	0	0	0	0	0		0	0	0	0	0	0	0	0	0	0	0	0	0	0	0	0	0	0	0	0	0	0	0	0	0	0	0	0	0	0	0	0	0	0	0	0	0	0	0	0	0	0	0	0	0	0	0	0	0	0	0	0	0	0	0	0	0	0	0	0	0	0	0	0	0	0	0	0	0	0	0	0	0	0	0	0	0	0	0	0	0	0	0	0	0	0	0	0	0	0	0	0	0	0	0	0	0	0	0	0	0		0	0	0	0	0	0	0	0	1.8679	0	0	0	0	0	0	0	0		0	0	0	0	0	0	0	0	0	0	0	0	0	0	0	0	1.78241	1.4957	1.57046	0	0	0.765535	0	0	0	0
CG9029	FBgn0031746	FBtr0079143	1.01	0	0	0.0681218	0	0	0			0	0	0	0	0	0	0	0	0	0	0	0	0	0	0	0	0	0	0	0	0	0	0	0	0	0	0	0	0	0	0	0	0	0	0	0	0	0	0	0	0	0	0	0	0	0	0	0	0	0	0	0	0	0	0	0	0	0	0	0	0	0	0	0	0	0	0	0	0	0	0	0	0	0	0	0	0	0	0	7.15279	0	0	0	0	0	0	0	0	0	0	0	0	0	0	0	0	0	0	0	0	0	0	0	0	0		0	0	0	0	0	0	0	0	0	0	0	0	0	0	0	0	0	0	0	0	0	0	0	0	0	0	0	0	0	0	0	0	0	0	0	0	0	0	0	0	0	0	0	0	0	0	0	0	0	0	0	0	0	0	0	0	0	0	0	0	0	0	0	0	0	0	0	0	0	0	0	0	0	0	0	0	0	0	0	0	0	0	0	0	0	0	0	0	0	0	0	0	0	0	0	0	0	0	0	0	0		0	0	0	0	0	0	0	0	0	0	0	0	0	0	0	0	0		0	0	0	0	0	0	0	0	0	0	0	0	0	0	0	0	0	0	0	0	0	0	0	0	0	0
CG9029	FBgn0031746	FBtr0342615	1.01	0.0706321	0.0367889	0	0	0	0			0	0	0	0	0	0	0	0	0	0	0	0	0	0	0	0	0	0	0	0	0	0	0	0	0	0	0	0	0	0	0	0	0	0	0	0	0	0	0	0	0	0	0	0	0	0	0	0	0	0	0	0	0	0	0	0	0	0	0	0	0	0	0	0	0	0	0	0	0	0	0	0	0	0	0	0	0	0	0	0	0	0	0	0	0	0	0	0	0	0	0	0	0	0	0	0	0	0	0	0	0	0	0	0	0		0	0	0	0	0	0	0	0	0	0	0	0	0	0	0	0	0	0	0	0	0	0	0	0	0	0	0	0	0	0	0	0	0	0	0	0	0	0	0	0	0	0	0	0	0	0	0	0	0	0	0	0	0	0	0	0	0	0	0	0	0	0	0	0	0	0	0	0	0	0	0	0	0	0	0	0	0	0	0	0	0	0	0	0	0	0	0	0	0	0	0	0	0	0	0	0	0	0	0	0	0		0	0	0	0	0	0	0	0	0	0	0	0	0	0	0	0	0		0	0	0	0	0	0	0	0	0	0	0	0	0	0	0	0	0	0	0	0	0	0	0	0	0	0
CG9021	FBgn0031747	FBtr0079154	1.01	2.94023	0.00897367	0.0679264	0	0.0326951	0.0251988			0	0	0	0	0	0	0	0	0	0	0	0	0	0	0	0	0	0	0	0	0	0	0	0	0	0	0	0	0	0	0	0	0	0	7.13227	0	0	0	0	0	0	0	0	0	0	0	0	0	0	0	0	0	0	0	0	0	0	0	0	0	0	0	0	0	0	0	0	0	0	0	0	0	0	0	0	0	0	0	0	0	0	0	0	0	0	0	0	0	0	0	0	0	0	0	0	0	0	0	0	0	0	0	0	0	0		0	0	0	0	0	0	0	0	0	0	0	0	0	0	0	0	0	0	0	0	0	0	0	0	0	0	0	0	0	0	0	0	0	0	0	0	0	0	0	0	0	0	0	0	0	0	0	0	0	0	0	0	0	0	0	0	0	0	0	0	0	0	0	0	0	0	0	0	0	0	0	0	0	0	0	0	0	0	0	0	0	0	0	0	0	0	0	0	0	0	0	0	0	0	0	0	0	0	0	0	0		0	0	0	0	0	0	0	0	0	0.555816	0	0	0	0	0	0	0		0	0	0	0	0	0	0	0	0	0	0	0.31034	0	0	0	0	0	0	0.344828	0	0	0	0	0	0	0
CG9021	FBgn0031747	FBtr0345750	1.01	0.271541	0.144851	0.0282767	0.00909293	0	0			0	0	0	0	0	0	0	0	0	0	0	0	0	0	0	0	0	0	0	0	0	0	0	0	0	0	0	0	0	0	0	0	0	0	1.71809	0	0	0	0	0	0	0	0	0	0	0	0	0	0	0	0	0	0	0	0	0	0	0	0	0	1.25096	0	0	0	0	0	0	0	0	0	0	0	0	0	0	0	0	0	0	0	0	0	0	0	0	0	0	0	0	0	0	0	0	0	0	0	0	0	0	0	0	0	0	0	0		0	0	0	0	0	0	0	0	0	0	0	0	0	0	0	0	0	0	0	0	0	0	0	0	0	0	0	0	0	0	0	0	0	0	0	0	0	0	0	0	0	0	0	0	0	0	0	0	0	0	0	0	0	0	0	0	0.918386	0	0	0	0	0	0	0	0	0	0	0	0	0	0	0	0	0	0	0	0	0	0	0	0	0	0	0	0	0	0	0	0	0	0	0	0	0	0	0	0	0	0	0	0		0	0	0	0	0	0	0	0	0	0	0	0	0	0	0	0	0		0	0	0	0	0	0	0	0	0	0	0	0	0	0	0	0	0	0	0	0	0	0	0	0	0	0
CG14000	FBgn0031749	FBtr0079153	1.01	-0.821633	0.067161	0.0544472	0.047995	0.225778	0.0158241			0	0	0	0	0	0	0	0	0	0	0	0	0	0	0	0	0	0	0	0	0	0	0	0	0	0	0	0	0	0	0	0	0	0	0	0	0	0	0	0	0	4.59395	0	0	0	0	0	0	0	0	0	0	0	0	0.722466	0	0	0	0	0	0	0	0.400538	0	0	0	0	0	0	0	0	0	0	0	0	0	0	0	0	0	0	0	0	0	0	0	0	0	0	0	0	0	0	0	0	0	0	0	0	0	0	0	0	0	0		0	0	0	0	0	0	0	0	0	0	0	0	0	0	0	0	0	0	4.8475	0	0	0	0	0	0	0	0	0	0	0	0	0	0	0	0	0	0	0	0	0	0	0	0	0	0	0	0	0	0	0	0	0	0	0	0	0	0	0	0	0	0	0	0	0	0	0	0	0	0	0	0	0	0	0	0	0	0	0	0	0	0	0	0	0	0	0	0	0	0	0	0	0	0	0	0	0	0	0	0	0	0		0	0	0	0.731183	0	0	0	1.27501	0	0	0	1.36737	0.464668	0	0	0	0		0	0	0	0	0	0	0	0	0	0	0	0	0	0	0.411426	0	0	0	0	0	0	0	0	0	0	0
CG9016	FBgn0031751	FBtr0079151				0	0	0	0			0	0	0	0	0	0	0	0	0	0	0	0	0	0	0	0	0	0	0	0	0	0	0	0	0	0	0	0	0	0	0	0	0	0	0	0	0	0	0	0	0	0	0	0	0	0	0	0	0	0	0	0	0	0	0	0	0	0	0	0	0	0	0	0	0	0	0	0	0	0	0	0	0	0	0	0	0	0	0	0	0	0	0	0	0	0	0	0	0	0	0	0	0	0	0	0	0	0	0	0	0	0	0	0	0		0	0	0	0	0	0	0	0	0	0	0	0	0	0	0	0	0	0	0	0	0	0	0	0	0	0	0	0	0	0	0	0	0	0	0	0	0	0	0	0	0	0	0	0	0	0	0	0	0	0	0	0	0	0	0	0	0	0	0	0	0	0	0	0	0	0	0	0	0	0	0	0	0	0	0	0	0	0	0	0	0	0	0	0	0	0	0	0	0	0	0	0	0	0	0	0	0	0	0	0	0		0	0	0	0	0	0	0	0	0	0	0	0	0	0	0	0	0		0	0	0	0	0	0	0	0	0	0	0	0	0	0	0	0	0	0	0	0	0	0	0	0	0	0
CG9016	FBgn0031751	FBtr0079152	1.01	0	0	0	0	0	0.0497224			0	0	0	0	0	0	0	0	0	0	0	0	0	0	0	0	0	0	0	0	0	0	0	0	0	0	0	0	0	0	0	0	0	0	0	0	0	0	0	0	0	0	0	0	0	0	0	0	0	0	0	0	0	0	0	0	0	0	0	0	0	0	0	0	0	0	0	0	0	0	0	0	0	0	0	0	0	0	0	0	0	0	0	0	0	0	0	0	0	0	0	0	0	0	0	0	0	0	0	0	0	0	0	0	0		0	0	0	0	0	0	0	0	0	0	0	0	0	0	0	0	0	0	0	0	0	0	0	0	0	0	0	0	0	0	0	0	0	0	0	0	0	0	0	0	0	0	0	0	0	0	0	0	0	0	0	0	0	0	0	0	0	0	0	0	0	0	0	0	0	0	0	0	0	0	0	0	0	0	0	0	0	0	0	0	0	0	0	0	0	0	0	0	0	0	0	0	0	0	0	0	0	0	0	0	0		0	0	0	0	0	0	0	0	0	0	0	0	0	0	0	0	0		0	0	0	0	0	0	0	0	0	0	0	0	0	0	0	0	0	0	0	0	0	0	0	0	0	1.29278
CG9044	FBgn0031752	FBtr0273412	0.932022	-0.0903548	-0.194669	0.876008	1.05352	1.58007	1.37775			0.485427	0.0565835	0.9855	0	2.45943	0	2.36457	0	3.45022	0.111031	2.78869	0	0	5.54411	2.90111	0	0.111031	2.70044	0	0.226509	0	0	1.80735	0	0	0	0	0	0	0	0	0.31034	0	0	4.72356	0	0	0	0	0.485427	3.52607	0.411426	0	0	5.43263	0	0	0.214125	0	3.7761	0	1.25096	0.201634	0.443607	2.36457	2.8953	2.40054	1.28688	4.70155	1.85599	0.124328	0	0.790772	0	0.454176	3.73552	2.44626	0	0	0	1.95606	0	0.516015	0.495695	0	0.367371	0.389567	1.27501	0	0	0	0	0.641546	2.19535	0.400538	0	0	0	0	0.790772	0.970854	0	0	3.47638	0.722466	0	0	0	0	7.60333	0.356144	0	0	0	0		0.344828	0.344828	0.495695	0.495695	3.1635	0	0	0	0	0	0	0	2.61353	0.632268	0	2.5435	5.56255	0	1.58015	0.286881	0.275007	1.11103	4.21956	0	0.124328	0	0.263034	0.15056	4.59156	0.0976108	0	0	4.77452	1.32769	0	1.1635	0	0	0	0	0.464668	3.14241	0.594549	0	0	0	0	0	0	0	0	0.286881	0	0.201634	0	3.41954	1.15056	2.51602	2.488	3.05485	1.72683	0	0	1.15704	1.95606	0	4.55949	3.2555	0	0	2.33628	2.31034	0	2.848	0	0.485427	1.39506	0	5.0321	3.95977	3.7866	0.495695	0	0	1.05658	0.263034	0	0	0	0.367371	4.73769	0	3.33771	0.15056	0.176323	0	0	0	4.75916	2.52105	0.250962		0.356144	0.0703893	1.774	3.31904	0.443607	1.05658	0.575312	2.40054	2.10098	1.96717	3.43829	2.59932	2.73985	0.903038	0	1.79494	1.32193		0.632268	2.80941	0.632268	0.925999	1.31034	2.38405	1.32193	1.09085	1.1375	1.92979	0.555816	1.05658	2.06695	3.17313	0.9855	1.36177	2.03562	1.88362	1.87578	0.863938	1.69599	1.21412	0.411426	1.38957	0	1.07724
CG9044	FBgn0031752	FBtr0333231	0.916146	-1.26213	0.233677	0.101089	0.155157	0	0.028787			0	0	0	0	4.67073	0	0	0	0	0	0	0	0	0	0	0	0	0	0	0	0	0	0	0	0	0	0	0	0	0	0	0	0	0	0	0	0	0	0	0	0	0	0	0	0	0	0	0	0	0	3.33485	0	0	0	0	0	0	0	0	0	0	2.60881	0	0	0	0	0	0	0	0	0	0	0	0	0	0	0	0	0	0	0	0	0	0	0	0	0	0	0	0	0	0	0	0	0	0	0	0	0	0	0	0	0	0	0		0	0	0	0	0	0	0	0	2.46989	0	0	0	0	0	0	0	0	0	0	0	0	0	0	0	0	0	0	0	0	0	0	0	0	0	0	0	0	0	0	0	0	0	0	0	0	0	5.52795	0	0	0	0	0	0	0	0	0	0	0	0	0	0	0	0	0	0	0	0	0	0	0	0	0	0	0	0	0	0	0	0	0	0	0	0	0	0	0	0	0	0	0	0	7.67299	0	0	0	0	0	0	0	0	0		0	0	0	0	0	0	0	0	0	0	0	0	0	0	0	0	0		0	0	0	0	0	0	0	0	0	0	0	0	0	0	0	0.748461	0	0	0	0	0	0	0	0	0	0
CG13999	FBgn0031753	FBtr0079150	0.916491	-0.125054	-0.232985	2.84423	3.10729	0.0397379	0			7.14272	5.61442	0	0	7.28559	0	8.3647	0	5.80426	0	5.53947	0	0	4.72574	0	4.42761	4.45154	4.61235	2.76977	5.94087	0	0	8.97074	0	0	0	0	0	0	5.87086	2.72465	5.92125	0	0	0	0	0	0	5.93876	7.08831	0	6.91576	0	0	0	0	6.84411	7.00832	0	4.8505	5.75248	0	3.74739	7.28346	4.6837	0	8.1207	6.57652	4.83693	3.78241	6.79727	6.27836	1.22651	0	4.4363	6.81813	2.73335	6.54473	0	2.07039	6.62542	5.02857	6.2937	0	0	5.49153	5.50462	0	0	6.09972	3.6311	0	5.97705	2.87184	6.51617	0	0	0	0	3.80529	8.14659	0	0	0	8.08018	0	0	5.98778	0	0	0	0	0	8.08359	0		6.92837	6.41278	6.1416	7.88313	0	6.03166	0	0	5.93074	0	0	0	0	0	1.99277	6.64371	0	0	0	4.04089	0	6.85574	6.3336	6.94193	5.5472	0	6.06178	6.52795	0	0	0	0	7.15391	8.16536	7.53216	8.78169	6.23974	6.18567	0	0	6.44344	0	0	0	5.20516	0	7.24821	0	6.80568	0	0	5.18031	0	7.8824	5.72874	0	1.82375	7.13689	0	5.47314	1.31034	0	5.87701	0	0	6.04396	4.46923	5.17991	0	7.52341	1.39506	5.85425	0	6.04985	0	5.51822	0	0	6.21257	0	0	0	0	0	5.96694	6.55735	6.12578	0	7.28272	7.76878	5.51159	0	0	0	6.00023	0	0	0	6.6222	5.64933	7.6575		0	0	0	0	0.275007	0	0.400538	0	0	0	0	0	0	0	0	0	0		0	0	0	0	0	0	0	0	0	0	0	0	0	0	0	0	0	0	0	0	0	0	0	0	0	0
CG13992	FBgn0031756	FBtr0079237	1.01	1.0083	0.140437	0	0	0	0			0	0	0	0	0	0	0	0	0	0	0	0	0	0	0	0	0	0	0	0	0	0	0	0	0	0	0	0	0	0	0	0	0	0	0	0	0	0	0	0	0	0	0	0	0	0	0	0	0	0	0	0	0	0	0	0	0	0	0	0	0	0	0	0	0	0	0	0	0	0	0	0	0	0	0	0	0	0	0	0	0	0	0	0	0	0	0	0	0	0	0	0	0	0	0	0	0	0	0	0	0	0	0	0	0		0	0	0	0	0	0	0	0	0	0	0	0	0	0	0	0	0	0	0	0	0	0	0	0	0	0	0	0	0	0	0	0	0	0	0	0	0	0	0	0	0	0	0	0	0	0	0	0	0	0	0	0	0	0	0	0	0	0	0	0	0	0	0	0	0	0	0	0	0	0	0	0	0	0	0	0	0	0	0	0	0	0	0	0	0	0	0	0	0	0	0	0	0	0	0	0	0	0	0	0	0		0	0	0	0	0	0	0	0	0	0	0	0	0	0	0	0	0		0	0	0	0	0	0	0	0	0	0	0	0	0	0	0	0	0	0	0	0	0	0	0	0	0	0
CG13992	FBgn0031756	FBtr0303267	1.01	1.11722	0.149808	0.0227052	0	0	0			0	0	0	0	0	0	0	0	0	0	0	0	0	0	0	0	0	0	0	0	0	0	0	0	0	0	0	0	0	0	0	0	0	2.38405	0	0	0	0	0	0	0	0	0	0	0	0	0	0	0	0	0	0	0	0	0	0	0	0	0	0	0	0	0	0	0	0	0	0	0	0	0	0	0	0	0	0	0	0	0	0	0	0	0	0	0	0	0	0	0	0	0	0	0	0	0	0	0	0	0	0	0	0	0	0	0		0	0	0	0	0	0	0	0	0	0	0	0	0	0	0	0	0	0	0	0	0	0	0	0	0	0	0	0	0	0	0	0	0	0	0	0	0	0	0	0	0	0	0	0	0	0	0	0	0	0	0	0	0	0	0	0	0	0	0	0	0	0	0	0	0	0	0	0	0	0	0	0	0	0	0	0	0	0	0	0	0	0	0	0	0	0	0	0	0	0	0	0	0	0	0	0	0	0	0	0	0		0	0	0	0	0	0	0	0	0	0	0	0	0	0	0	0	0		0	0	0	0	0	0	0	0	0	0	0	0	0	0	0	0	0	0	0	0	0	0	0	0	0	0
CG13992	FBgn0031756	FBtr0309288	1.01	1.20971	0.149808	0.0854249	0.00199637	0.150527	0.0593559			0	0	0	0	0	0	0	0	0	0	0	0	0	0	0	0	1.36737	5.21723	0	0	0	0	0	0	0	0	0	0	0	0	0	0	0	1.70487	0	0	0	0	0	0	0.555816	0	0	0	0	0	0	0	0	0	0	0	0	0	0	0	0	0	0	0	0	0	0.124328	0	0	0	0	0	0	0	0	0	0	0	0	0	0	0	0	0	0	0	0	0	0	0	0	0	0	0	0	0	0	0	0	0	0	0	0	0	0	0	0	0	0		0	0	0	0	0	0	0	0	0.201634	0	0	0	0	0	0	0	0	0	0	0	0	0	0	0	0	0	0	0	0	0	0	0	0	0	0	0	0	0	0	0	0	0	0	0	0	0	0	0	0	0	0	0	0	0	0	0	0	0	0	0	0	0	0	0	0	0	0	0	0	0	0	0	0	0	0	0	0	0	0	0	0	0	0	0	0	0	0	0	0	0	0	0	0	0	0	0	0	0	0	0	0		0	0.137504	0	1.88362	0	0	0	0.250962	0	0.286881	0	0	0	0	0	0	0		0	0	0	0	0	0	0.189034	0	0	0	0	0	0	0.650765	0.238787	0	0	0	0	0	0	0.464668	0	0	0	0
Ucp4C	FBgn0031757	FBtr0079172	1.01	-0.230981	-0.121866	0	0.0251831	0.0512849	0			0	0	0	0	0	0	0	0	0	0	0	0	0	0	0	0	0	0	0	0	0	0	0	0	0	0	0	0	0	0	0	0	0	0	0	0	0	0	0	0	0	0	0	0	0	0	0	0	0	0	0	0	0	0	0	0	0	0	0	0	0	0	0	0	0	0	0	0	0	0	0	0	0	0	0	0	0	0	0	0	0	0	0	0	0	0	0	0	0	0	0	0	0	0	0	0	0	0	0	0	0	0	0	0	0		0	0	0	0	0	0	0	0	2.5435	0	0	0	0	0	0	0	0	0	0	0	0	0	0	0	0	0	0	0	0	0	0	0	0	0	0	0	0	0	0	0	0	0	0	0	0	0	0	0	0	0	0	0	0	0	0	0	0	0	0	0	0	0	0	0	0	0	0	0	0	0	0	0	0	0	0	0	0	0	0	0	0	0	0	0	0	0	0	0	0	0	0	0	0	0	0	0	0	0	0	0	0		0	0	0	0	0	0	0	0.871844	0	0	0	0	0	0	0	0	0		0	0	0	0	0	0	0	0	0	0	0	0	0	0	0	0	0	0	0	0	0	0	0	0	0	0
Ucp4B	FBgn0031758	FBtr0079173	1.01	-0.212442	-0.363423	0	0	0	0.0885226			0	0	0	0	0	0	0	0	0	0	0	0	0	0	0	0	0	0	0	0	0	0	0	0	0	0	0	0	0	0	0	0	0	0	0	0	0	0	0	0	0	0	0	0	0	0	0	0	0	0	0	0	0	0	0	0	0	0	0	0	0	0	0	0	0	0	0	0	0	0	0	0	0	0	0	0	0	0	0	0	0	0	0	0	0	0	0	0	0	0	0	0	0	0	0	0	0	0	0	0	0	0	0	0	0		0	0	0	0	0	0	0	0	0	0	0	0	0	0	0	0	0	0	0	0	0	0	0	0	0	0	0	0	0	0	0	0	0	0	0	0	0	0	0	0	0	0	0	0	0	0	0	0	0	0	0	0	0	0	0	0	0	0	0	0	0	0	0	0	0	0	0	0	0	0	0	0	0	0	0	0	0	0	0	0	0	0	0	0	0	0	0	0	0	0	0	0	0	0	0	0	0	0	0	0	0		0	0	0	0	0	0	0	0	0	0	0	0	0	0	0	0	0		0	0	0	0	0	0	0	0	0	0	0	0	0	0	0	0	0	0	0	0	0	0	0	0	0	2.30159
Ucp4B	FBgn0031758	FBtr0079174	0.0223189	-2.24958	-3.01989	0.156076	0.48591	1.0655	1.0179			0	0	0	0	0	0	0	0	0	0	0	0	0	0	0	3.38957	0	0	0	0	0	0	0	0	0	0	0	0	0	0	0	0	0	0	0	0	0	0	0	0	0	0	0	0	0	0	0	0	0	0	0	0	5.31325	0	0	0	0	1.5509	0	0	0	0	0.895303	0	0	1.04264	0	0	0	0	0	0	0	0	0	0	0	0	0	0	0	0	0	2.65535	1.54102	0	0	0	0	0	0	0	0	0	0	0	0	0	0	0	0	0	0	0	0		0	0	0	0	0	0	0	0	0	0	0	0	0	0	0	0	0	0	0	0	0	0	0	0	0	0	0	0	0	0	0	0	2.21101	0	0	0	0	0	0	0	3.32625	0	0	0	0	0	0	2.47249	6.57289	0	0	0	0	0	0	4.89336	0	0	0	0	0	0	0	0	3.66107	0	2.14078	0	0	0	0	0	0	0	0	5.60318	0	0	6.40548	0	0	2.49313	0	0	0	0	0	0	0	0	0	0	0	0	5.56285	0	0	0	3.73444	0	0		0	1.4957	2.9222	2.27798	1.26303	1.11103	0.948601	3.12598	1.62761	0	0	1.85599	0	0	0	0	1.48543		0.485427	0	2.38405	0	2.19535	2.04614	1.48027	0.505891	1.71809	1.91456	0.594549	0.863938	0	2.67129	0.956057	1.5509	1.32769	0.910733	0	1.61353	0.443607	2.80323	0	0	0	0
Ucp4B	FBgn0031758	FBtr0309286	1.01	-0.10448	-0.168085	0.0237171	0	0.374499	0.121986			0	0	0	0	0	0	0	0	0	0	0	0	0	0	0	1.31034	0	0	0	0	0	0	0	0	0	0	0	0	0.704872	0	0	0	0	0	0	0	0	0	0	0	0	0	0	0	0	0	0	0	0	0	0	0	0	0	0	0	0	0	0	0	0	0	0.475085	0	0	0	0	0	0	0	0	0	0	0	0	0	0	0	0	0	0	0	0	0	0	0	0	0	0	0	0	0	0	0	0	0	0	0	0	0	0	0	0	0	0		0	0	0	0	0	0	0	0	0	0	0	0	0	0	0	0	0	0	0	0	0	0	0	0	0	0	0	0	0	0	0	0	0	0	0	0	0	0	0	0	0	0	0	0	0	0	0	0	0	0	0	0	0	0	0	0	0	0	0	0	0	0	0	0	0	0	0	0	0	0	0	0	0	0	0	0	0	0	0	0	0	0	0	0	0	0	0	0	0	0	0	0	0	0	0	0	0	0	0	0	0		0	0	0	0.422233	0	0	0	1.55582	0	0.887525	2.41684	0	0	0	0	0	1.08406		0	0	0	0	0	0	0	0.739848	0	0.910733	0	0	0	0	0	0	0	0	0	0	1.52105	0	0	0	0	0
lid	FBgn0031759	FBtr0079231	0.676627	-1.00605	-0.776084	0.615381	0.786141	0.191283	0.313919			4.55949	2.58736	0	3.20477	0	1.0072	2.25701	0	0	2.81762	0	0	0	0	2.03562	0.0285692	0	5.64789	0	0	0	0	0	0	0	0	0	0	0	1.61824	0	0	0	0	0	2.34767	0	0	0	4.05224	0	0	0	0	0	0	0	0	0	0	0	0	0	0	0	0	0	0	0	1.45943	2.30159	0	0.505891	4.22188	1.41143	2.95606	3.76235	3.83996	0	2.18903	0	0	0	1.8679	0	0	0	0	0	0	0	0	2.93546	0	0.669027	0	0	0	0	0	0	0	4.33128	0	0	0	0	0	0	0	0	0	0	0	0		0	2.33628	2.19535	2.49825	0	0	0	0	0	0	0	0	0	5.66192	0	0	0	0	0	0.604071	0	0	0	2.44361	0	3.08236	0	0	0	0	0	0	2.17951	0	0	5.73417	0	0	0	4.18903	0	0	0	0	0	0	0	0	0	0	0	1.56071	0	0	0	0	0	0	0	1.52607	0	0	0	0	0.189034	0	0	1.40599	0	0	0	0	0	3.29425	0	3.91934	0	0	0	0	2.85	0	0	0	0	1.20163	0	0	0	6.12763	3.91169	0	0	4.13011	4.73173	2.95047	0	4.89045	0	5.7866	0		0	0	0	0	0	0	0	0	0.941106	0	1.07039	0	0	1.16993	0	0.0703893	0		0	1.01436	0	0	0	0	0	0	0	0	0	0	3.61941	0	0	1.01436	1.73118	0	0	0	0	0.495695	0	0	0.286881	0
lid	FBgn0031759	FBtr0079232	0.920071	0.0308647	0.223975	0.451866	0.481985	0.170346	0.0563622			0	0	0	0	1.774	0	0	0	0	0	0	2.65306	0	0	0	0	0	0	1.87578	0	0	0	0	4.52168	0	0	0	0	0.250962	0	0	2.39506	0	0	0	0	0	0	0	0	0	0	0	0	4.61589	2.41143	0	0	0.422233	3.58856	0	0	0	0	0	0	0.367371	0	0	0.925999	0	0	0	0	0	0	0	0	0	0	0	0	0	0	0	0	0	0	0	1.64616	0.0840643	0	0	0	0	0	0	5.53356	0	0	0	0	0	0	0	0	4.69933	2.41143	0	0	0	7.26941	0	0	0		0	0	0	0	0	0.176323	0	0	2.31615	0	0	4.41684	1.65992	0	0	0	0	5.85997	3.12598	0	0	0	0	0	0	0	0.918386	0	0	0	0	0	0	0	0	0	0	0	0	0	0	0	2.47768	0	0	0	0	0	0.918386	0	4.07296	0	0	0	0	0	0	0	0	0	2.97636	0	3.64039	0	0	2.68257	0	0	0	0	0	0	0	0	0	0	0	0	0	3.2555	0	0.992768	3.32625	0	0	0	0	1.57531	2.01078	0	0	0	0	0	0	0	2.27798	0	0	0	0		0	0	0	0	0	0	0	0	1.31034	0	0	0	0.871844	0	0	0	0.713696		0	0	0	0	0	0	0.432959	0	0	0	0	0	0	0	0	0	0	0	0	0.275007	0.201634	0	0	0	0	0.555816
lid	FBgn0031759	FBtr0307069	0.719794	0.24995	0.687102	0.0726082	0.0303421	0	0			0	0	0	0	0	0	0	0	0	0	0	0	0	0	0	0	0	0	0	0	0	0	0	0	0	0	0	0	0	0	0	0	0	0	0	0	0	0	0	0	0	0	0	0	0	0	0	0	0	0	0	0	0	0	0.201634	0	0	1.65535	0	0	0	0.604071	0	2.90881	0	0	0	0	0	0	0	2.25399	0	0	0	0	0	0	0	0	0	0	0	0	0	0	0	0	0	0	0	0	0	0	0	0	0	0	0	0	0	0	0	0	0		0	0	0	0	0	0	0	0	0	1.81967	0	0	0	0	0	0	0	0	0	0	0	0	0	0	0	0	0	1.24489	0	0	0	0	0	0	0	0	0	0	0	0	0	0	0	0	0	0	0	0	0	0	0	0	0	0	0	0	0	0	0	0	0	0	0	0	0	0	0	0	0	0	0	0	0	0	0	0	0	0	0	0	0	0	0	0	0	0	0	0	0	0	0	0	0	0	0	0	0	0	0	0	0		0	0	0	0	0	0	0	0	0	0	0	0	0	0	0	0	0		0	0	0	0	0	0	0	0	0	0	0	0	0	0	0	0	0	0	0	0	0	0	0	0	0	0
lid	FBgn0031759	FBtr0307070	0.624254	-0.173425	0.887404	0.0062493	0	0	0			0	0	0	0	0	0	0	0	0	0	0	0	0	0	0	0	0	0	0	0	0	0	0	0	0	0	0	0	0	0	0	0	0	0	0	0	0	0	0	0	0	0	0	0	0	0	0	0	0	0	0	0	0	0	0	0	0	0	0	0	0	0	0	0	0	0	0	0	0	0	0	0	0	0	0	0	0	0	0	0	0	0	0.613532	0	0	0	0	0	0	0	0	0	0	0	0	0	0	0	0	0	0	0.0426443	0	0	0		0	0	0	0	0	0	0	0	0	0	0	0	0	0	0	0	0	0	0	0	0	0	0	0	0	0	0	0	0	0	0	0	0	0	0	0	0	0	0	0	0	0	0	0	0	0	0	0	0	0	0	0	0	0	0	0	0	0	0	0	0	0	0	0	0	0	0	0	0	0	0	0	0	0	0	0	0	0	0	0	0	0	0	0	0	0	0	0	0	0	0	0	0	0	0	0	0	0	0	0	0		0	0	0	0	0	0	0	0	0	0	0	0	0	0	0	0	0		0	0	0	0	0	0	0	0	0	0	0	0	0	0	0	0	0	0	0	0	0	0	0	0	0	0
lid	FBgn0031759	FBtr0307071	0.714575	-0.224384	-0.698334	0.948009	0.842102	0.549123	0.563965			0	1.93357	0.321928	0	0.613532	0	1.36737	3.75596	0	0	0.933573	1.25096	0	0.298658	0	0.895303	0	0.713696	0.903038	3.91456	0.526069	0	3.35473	1.18269	0.250962	0	0.863938	2.62293	0	0.687061	4.46728	0	0	0	0	4.25701	3.68482	0	3.33056	0	0.275007	2.74416	0	0	0	1.774	0	2.41143	0	2.33914	0	0.594549	2.58256	0	2.34199	1.67807	0	4.16993	0.275007	0.722466	0	2.83996	0	0	0	0.948601	1.35614	0	0	1.7137	0	0	0	0	0	0	0	0	0	3.08406	0	0	0	0	1.61353	0	0	0	1.8679	2.52356	0	4.31687	0	4.06437	0	1.65076	2.14731	0.895303	0	0	4.97453	0	1.50589	0	0		4.57471	0.176323	2.0072	1.848	0	0	0	0	2.43563	2.44361	0	0.495695	0	0	1.98185	0	0	0	0.992768	1.1635	0	0	0	2.62293	0	2.3978	0	0	0	2.89142	0	0	2.19535	4.40667	0	4.0321	2.26003	0	0	0	0	0	0.555816	0	0	2.17951	0	1.49057	0	0	0	0	0	0	2.91839	0	0	0	0	2.27202	0	0	0	0	2.73335	0	0.263034	0	3.19061	0	0	1.69153	3.28244	0	3.64962	0	0	0	0	1.70044	0	3.5373	0	0	0.545968	0	3.28836	0	0	0	3.74416	0	5.73281	0	0.641546	0	0	0	0	0	2.70929		0	0.201634	0	0	0.286881	0.250962	0.575312	1.92979	1.54102	1.25701	0.613532	0.847997	0.823749	0	0	1.0072	0		0.201634	1.04264	0.970854	0.485427	0.214125	0.545968	0	0	0.594549	0.782409	0.765535	0.475085	1.79494	2.5008	1.07039	0.790772	0.526069	0.887525	1.01436	0	0	0	0	0	0	0
lid	FBgn0031759	FBtr0345336	0.0758812	-0.764066	-2.45933	0.343483	0.641459	0.167606	0.0759644			0	0	0	2.45943	0	0	0	0	0	0	0	0	0	0	0.925999	0	0	0	0	0	0	0	0	0	0	0	0	0	0	0	0	0	0.298658	0	0	0	0	0.464668	0	0	0	0	0	3.50335	0	0	1.79077	0	0	0	0.678072	0	0	0	0	2.76765	0.903038	0	0	0	0	0	1.82375	0	0	0	0	0	0	0	0	0	2.27798	0	0	1.57531	3.25248	2.26303	0	0	0	0	1.69599	2.32769	0	0.333424	0	0	0	0	0	0	0	0	2.23573	0	0	0	0	0	0	0	0	0	4.48864		2.42492	0	0	0	0	0	0	0	0	0	0	0	0	0	0	3.34908	0	0	0	0	0	0	0	0	4.39985	0	0	3.05832	0	0	0	0	0	0	0	0	0	0	0.895303	0	0.659925	0	0	0	3.1375	0	5.10936	0	0	0.15056	0	2.65306	0	0	0	0	2.72028	1.11103	2.43563	0	3.18587	3.75809	0	0	0	0	0	0	0	2.53854	3.48414	0	0	0	0	0	3.28392	0	0	0	1.23266	0	0	0	0	0	0	0	0	0	0	5.53325	3.21257	0	0	0	0	1.29278	5.16068	0	0		0.275007	0	0.956057	1.61824	0	0	0	0	0	0	0	0	0	0	0	0	0		0	0	0	0	0	0	0	0.443607	0	0	0	0	0	0	0	0	0	0	0	0.545968	0.9855	0	0	0	0	0
Tsp26A	FBgn0031760	FBtr0113024	0.0965392	0.489969	2.33601	0.146191	0.0710209	0	0			0	0	0	0	0	0	0	0	0	0	0	0	0	0	0	0	0	0	0	0	0	0	4.00988	0	0	0	0	0	0	0	0	0	0	0	0	0	0	0	0	0	0	0	0	0	0	3.7148	0	0	0	0	0	0	0	0	0	0	0	0	2.80529	0	0	0	0.815575	0	0	0	0	4.0045	0	0	0	0	0	0	0	0	0	0	0	0	0	0	0	0	0	0	0	0	0	0	0	0	0	0	0	0	0	0	0	0	0	0	0	0	0		0	0	0	0	0	0	0	0	0	0	0	0	0	0	0	3.0993	4.07382	0	0	0	0	0	0	0	0	0	0	0	0	0	0	0	0	0	0	0	0	0	0	0	0	0	0	0	0	0	0	0	0	0	0	0	0	0	0	0	0	0	0	0	0	0	0	0	0	0	0	0	0	0	0	0	0	0	0	0	0	0	0	0	0	0	0	0	0	0	0	0	0	0	0	0	0	0	0	0	0	0	0	0	0		0	0	0	0	0	0	0	0	0	0	0	0	0	0	0	0	0		0	0	0	0	0	0	0	0	0	0	0	0	0	0	0	0	0	0	0	0	0	0	0	0	0	0
Tsp26A	FBgn0031760	FBtr0307300	0.130126	0.151143	2.16943	0.178861	0.0948355	0.401917	0.389562			0	0	2.9241	0	0	0	0	0	0	0	0	0	0	0	0	0	0	0	0	0	0	0	0	0	0	0	0	0	0	0	0	0	0	0	0	0	0	0	0	0	0	0	0	0	0	1.81558	0	0	1.10434	0	0	0	0	0	0	0	0	0.650765	0	0	0	0	0	0	2.85599	0	0	0	0	0	3.1127	0	0	0	0	0	0	1.5008	0	0	0	0	0	4.81609	0	0	0	0	0	0	0	0	0	0	0	0	0	0	0	0	0	0	0	0	0		0	0	0	0	0	0	0	0	0	0	0	0	0	0	0	0	4.88166	0	0	0	0	0	0	0	0	0	0	0	0	0	0	0	0	0	0	0	0	0	0	0	0	0	0	0	0	0	0	0	0	0	0	0	0	0	0	0	0	0	0	0	0	0	0	0	2.44095	0	0	1.5509	0	0	0	0	0	0	0	0	0	0	0	0	0	0.704872	0	0	0	0	0	0	0	0	0	0	0	0	0	0	0	0	0	0	0		0	0	0	0	0	0	0.464668	1.62761	2.03562	0.871844	0	0	0	0.286881	0	1.54597	0		0	0.823749	0	0	0.389567	0	0	0	0	0	0	0	2.46728	1.67807	0.632268	0.847997	0	0	0.669027	1.31615	0	0	0	0	0	1.30451
Tsp26A	FBgn0031760	FBtr0332600	0.00211301	1.74386	3.84326	0.995401	0.596146	0.0759361	0.156045			0	0	0	0	0	0	1.66903	4.21723	0	0	2.65306	0	0	0.422233	0	0	2.31615	4.0045	2.40599	0	4.28688	0	3.0197	4.53045	0	0	0	0	0	1.29866	3.76765	0	5.02414	6.0691	0	0	1.47508	0	0	0	0	0	0	0	0	0	0	0	0	0	0	0	0	0	0	0	0.464668	3.1811	5.15218	0	0	0	0	0	0	0.298658	0	0	0	2.87184	0	3.21412	4.03386	0	0	0	0	0	0	0	1.13093	0	3.95977	0	4.51096	0	0	0	0	0	0	6.75662	5.54381	0	0	0	1.59455	0.613532	0	7.94977	6.08087	0	0	0	0		0	0	0	0	0	0	0	0	0.545968	1.73985	0	3.44758	1.52105	0	0	0	0	0	0.863938	0	0	0	0	0	2.69153	0	0	3.97085	0	0	0	0	0	0	0	0	4.43296	0	4.50271	0	0	6.45253	0	0	3.7939	0	0	0	0.62293	0	0	0	0	0	0	0	0.250962	0	2.75275	3.05832	0	0	0	0	0	4.2149	0.31034	0	0	0	0	0	0.31034	0	0	1.67807	0	0	3.24336	0	0	0	0	0	0	2.53107	2.97453	0	0	0	1.22651	0	0	2.72901	0	0	0	0	0	0.344828	0		0	0	0	0.189034	0	0	0	0	0	0	0.250962	0.286881	0.400538	0	0	0	0.163499		0.111031	0	0.163499	0.389567	0	0	0.15056	0.201634	0.298658	0.189034	0.495695	0.526069	0	0	0	0	1.07724	0.454176	0	0	0	0	0	0	0	0
CG9098	FBgn0031762	FBtr0079228	0.938154	0.075392	0.17925	0.021864	0	0	0			0	0	2.29572	0	0	0	0	0	0	0	0	0	0	0	0	0	0	0	0	0	0	0	0	0	0	0	0	0	0	0	0	0	0	0	0	0	0	0	0	0	0	0	0	0	0	0	0	0	0	0	0	0	0	0	0	0	0	0	0	0	0	0	0	0	0	0	0	0	0	0	0	0	0	0	0	0	0	0	0	0	0	0	0	0	0	0	0	0	0	0	0	0	0	0	0	0	0	0	0	0	0	0	0	0	0		0	0	0	0	0	0	0	0	0	0	0	0	0	0	0	0	0	0	0	0	0	0	0	0	0	0	0	0	0	0	0	0	0	0	0	0	0	0	0	0	0	0	0	0	0	0	0	0	0	0	0	0	0	0	0	0	0	0	0	0	0	0	0	0	0	0	0	0	0	0	0	0	0	0	0	0	0	0	0	0	0	0	0	0	0	0	0	0	0	0	0	0	0	0	0	0	0	0	0	0	0		0	0	0	0	0	0	0	0	0	0	0	0	0	0	0	0	0		0	0	0	0	0	0	0	0	0	0	0	0	0	0	0	0	0	0	0	0	0	0	0	0	0	0
CG9098	FBgn0031762	FBtr0079229	0.154195	-1.04209	-2.07084	1.70043	2.64356	0.0756739	0.0802472			6.01123	0	0.422233	0	0	0	3.00899	0	0	0	0	0	0	0	5.22188	0	0	0	4.21723	0	0	0	4.92932	3.44361	0	0	5.73769	7.27538	2.38957	0	0	0	5.57864	0	4.04089	0	4.25852	0	0.565597	4.48156	0	5.09466	5.94696	0	0	4.84699	0	4.0268	0	4.30012	0	0	0.918386	0	0.903038	0	0	3.3147	3.19692	3.08576	1.09085	4.04264	0.333424	4.45746	2.72465	3.53854	4.42156	0	0	3.84499	0.782409	2.56071	0	3.96255	0	2.15056	2.37851	1.51096	0	0	0	0	3.87774	0	0	0	0	0	4.49761	2.33914	0	0	6.58406	0	3.80632	0	5.12681	5.6605	0	0	0	0	6.43396	0	5.20203		5.64386	4.69042	0	0	5.30415	3.8953	5.19928	0	2.39232	0	0	0	2.39506	0	3.81455	0	0	4.42425	0	0	0	0	5.1152	0	3.79805	5.12102	0	2.70487	0	2.34767	5.58676	0	4.30012	4.17552	0	0	2.40599	3.04789	5.30561	6.49729	1.44361	0	3.91743	0	3.87283	4.18666	0	0	4.6094	0	0	4.852	0	4.16993	4.5735	0.263034	1.82782	0	3.53356	2.84599	3.92695	0	4.34056	0	0.367371	4.87873	3.09592	3.86691	4.38267	0	5.7926	3.06005	5.80168	4.99322	0	2.81558	0	0	0	3.94673	3.78136	4.9644	0	8.21548	0	5.82553	5.8802	8.60318	4.57471	0	5.45845	0	1.70487	5.85025	6.14832	5.89385	0	6.32229	4.62527	4.27426	5.34696		0	0	0	0	0.0840643	0	0.124328	0	0.863938	0.214125	0	0	0	0	0	0	0		0	0	0	0.111031	0	0	0.263034	0	0	0	0	0	0	0	0	0.176323	0	0	0.356144	0.594549	0.275007	0	0	0	0	0.31034
CG9098	FBgn0031762	FBtr0332602	0.847445	0.173488	0.402628	0.899377	1.10814	0.0409408	0.0183523			3.97728	4.35826	0	0	0	0	0	0	4.59395	0	0	0	0	1.67356	0	0	0	4.43496	1.60407	0	4.88947	0	4.80529	4.68986	0	0	0	6.00652	0	0	0	0	0	0	0	0	3.17313	0	4.7666	2.15704	0	0	0	2.70708	0	0.831877	0	0	0	0.895303	0	0	0	0	0	0	0	3.29425	0	0	0	1.31615	0	0	1.75702	3.39232	0	0	0	2.57531	0	0	0	4.62761	0	0	1.81147	0.704872	0	1.80323	0	0	0	0	0	0	0	0	5.66334	3.76553	0	0	4.75542	0	0	0	2.29278	1.11103	0	0	0	0	0	0	0		1.09761	3.30743	0	0	2.03914	3.22959	2.3505	0	1.20789	1.90689	0	0	0	0	0	0	0	0	0	0	0	0	0.903038	5.32805	0	0	0	0.963474	0	1.51602	3.0036	0	4.27873	0	0	0	2.11437	3.51349	0	0	0	0	0	0	2.37851	0	0	3.1375	0	0	0	3.74739	0	1.85599	3.96809	0	0	0	0	1.16993	0	0	0.739848	0	0	3.66789	0	0.925999	0	1.1635	3.37295	0.85599	0	3.75061	0	0.765535	0	0	0	4.31687	2.79286	1.33914	0	0	1.24489	2.04614	2.53356	0	3.64501	0.948601	2.848	5.57289	0	0	1.9855	1.49057	0	4.488	3.33056	1.63691	3.44361		0	0	0	0	0	0	0	0.695994	0	0	0	0	0	0	0	0	0		0	0.214125	0.263034	0	0	0	0	0	0	0	0	0	0	0	0	0	0	0	0	0	0	0	0	0	0	0
CG13996	FBgn0031763	FBtr0079181	1.01	0	0	0	0	0.047975	0.0332284			0	0	0	0	0	0	0	0	0	0	0	0	0	0	0	0	0	0	0	0	0	0	0	0	0	0	0	0	0	0	0	0	0	0	0	0	0	0	0	0	0	0	0	0	0	0	0	0	0	0	0	0	0	0	0	0	0	0	0	0	0	0	0	0	0	0	0	0	0	0	0	0	0	0	0	0	0	0	0	0	0	0	0	0	0	0	0	0	0	0	0	0	0	0	0	0	0	0	0	0	0	0	0	0	0		0	0	0	0	0	0	0	0	0	0	0	0	0	0	0	0	0	0	0	0	0	0	0	0	0	0	0	0	0	0	0	0	0	0	0	0	0	0	0	0	0	0	0	0	0	0	0	0	0	0	0	0	0	0	0	0	0	0	0	0	0	0	0	0	0	0	0	0	0	0	0	0	0	0	0	0	0	0	0	0	0	0	0	0	0	0	0	0	0	0	0	0	0	0	0	0	0	0	0	0	0		0	0	0	0	0	0	0	0	0	0.815575	0	0	0	0	0	0	0		0	0	0	0	0	0	0	0	0	0	0	0	0.863938	0	0	0	0	0	0	0	0	0	0	0	0	0
CG9107	FBgn0031764	FBtr0079225	0.125724	1.12469	2.18964	0.263887	0.141188	0.0430108	0.145801			0	0	0	0	0	0	0	0	0	0	0	0	0	0	6.10455	5.5472	0	0	0	0	0	0	0	0	0	0	0	0	0	0	0	0	0	0	0	0	0	0	0	0	0	0	0	0	0	0	0	0	0	0	0	0	0	0	0	0	0	0	0	0	0	0	0.367371	0	0	0	0	0	0.765535	0	0	0	0	0	0	0	0	1.67807	0	0	1.09085	0	0	0	0	0	0	0	0	4.41481	0	0	0	0	0	0	0	0	0	0	0	0	0	4.55704	3.18269		0	0	0	0	0	0	0	0	0	0	0	0	0	0	0	0	0	0	0	0	0	0	0	0	0	0	0	0	0	0	0	0	2.04614	0	0	0	0	0	2.23266	0	0	0	0	0	0	0	0	0	0	0	0	0	0	0	0	0	0	0.831877	0	0	0	0	0	0	0	0	0	0	0	0	0	0.739848	0	0	0	0	1.26303	0	0	0	0	0	0	0	0	0	0	0	0	0	0	0	0	0	0	1.91839	0	0	0	0	5.22805		0	0	0	0	0	0	0	0	0	0	0	0	0.731183	0	0	0	0		0	0	0	0	0	0	0	0	0	0	0	0	1.73118	0.948601	1.11103	0	0	0	0	0	0	0	0	0	0	0
CG9107	FBgn0031764	FBtr0079226	0.97888	0.0413356	0.0572069	1.38098	1.50096	0.429044	0.763281			0	0	0	7.10905	0	0	0	0	0	0	6.20614	0	0	0	6.47508	3.21257	0	0	0	0	8.10045	0	0	0	0	0	0	0	0	0	0	0	0	0	0	0	0	0	3.68818	5.57259	0	0	0	6.25001	0	0	0	0	0	0	0	0	0	0	0	6.37156	0	4.47962	0	5.62322	0	0	3.05832	0	0	6.16209	0	0	6.67525	1.52607	0	1.52105	0	6.00562	0	4.92267	4.41481	6.02525	0	0	7.05517	0	6.23016	4.81455	0	0	0	0	0	0	7.70037	0	0	0	0	0	2.98185	0	0	0	6.49953	0	0	3.34341	2.9782		0	0	0	3.35473	6.73078	6.87123	0	0	5.95536	0	0	0	0	0	4.53854	0	0	0	0	5.23688	0	0	1.14405	0	6.0766	0	0	0	0	3.90977	6.84059	0	4.99865	0	0	0	0	0	6.14282	0	0	0	0	0	5.51317	5.98231	0	4.44294	0	0	0	4.64616	0	3.8339	0	0	1.99639	5.29057	0	5.89433	0.659925	6.02348	6.16007	0	4.98094	0	0	4.28688	4.52857	0	0	5.45746	0	0	0	0	0	0	0	0	0	3.92884	0	0	0	0	6.55382	0	0	0	0	0	0	0	0.863938	8.75358	0	0	0	0	0		0	0	0	0	0.575312	0	1.09085	0.659925	1.92979	1.21412	0	0	1.82375	0	0	0	0		0.400538	0	0.565597	0	0.495695	0	0	0.367371	0	1.91839	0.495695	0	3.98277	3.27053	1.40054	2.04963	1.79494	0.443607	0.464668	0	0	2.19535	0	0	0	0
CG9109	FBgn0031765	FBtr0079224	0.821028	-0.665228	0.465332	0.23628	0.20761	0.0365106	0.0254994			0	0	1.16993	0	0	0	0	0	0	0	0	0	0	0	0	0	1.848	0	0	1.7866	0	0	0	0	0	0	0	0	0	0	0	0	0	0	0	0	0	0	3.6837	0	0.903038	0	0	0	0	0	0	0	0	0	3.57894	0	0	0	0	4.32912	0	0	0	0	0	0	0.422233	0	0	0	0	0	0	0	0	3.92884	0	0	0	0	0	0	0	0	0	1.62293	0	0	0	0	0	0	0	0	0	0	0	1.53605	0	0	0	0	0	0	0	0	0	0	0		0	0	0	0	0	0	0	0	6.01458	0	0	0	0	0	0	0	0	0	0	0.526069	0	0	0	0	0	0	0	0	3.96717	0	0	0	0	0	0	0	0	0	0	0	0	0	0	0	0	0	0	4.14731	0	0	0	0	0	0	0	3.79494	0	0	0	0	0	0	0	0	0	0	0	0	0	0	0	0	0	0	0	0	0	0	0	0	2.51854	0	0	0	0	0	0	0	0	0	0	0	0	0	0	0	0	0	0	0	0		0	0	0	0.31034	0	0	0	0	0.31034	0	0	0	0	0	0	0	0		0.176323	0	0	0	0	0	0	0.176323	0	0	0	0	0	0	0.31034	0	0	0	0	0	0	0	0	0	0	0
CG9109	FBgn0031765	FBtr0343131	0.883637	-0.546442	0.318157	0.265047	0.204773	0	0			0	0	1.70487	0	0	0	0	0	0	0	0	0	0	0	0	0	0	0	0	3.86592	0	0	0	0	0	0	0	0	0	0	0	0	0	0	0	0	0	0	2.93923	0	3.99639	0	0	0	0	3.12267	0	0	0	0	5.15056	0	0	0	0	2.02857	0	0	0	0	0	0	0	0	0	0	0	0	0	0	0	0	0	0	0	0	0	0	0	0	0	2.31904	0	0	0	0	0	0	0	0	0	0	0	2.70266	0	0	0	0	0	0	0	0	0	0	0		0	0	0	0	0	0	0	0	4.22497	0	0	0	0	0	0	0	0	0	0	1.18903	0	0	0	0	0	0	0	0	5.85449	0	0	0	0	0	0	0	0	0	0	0	0	0	0	0	0	0	0	3.11603	0	0	0	0	0	0	0	3.43563	0	0	0	0	0	0	0	0	0	0	0	0	0	0	0	0	0	0	0	0	0	0	0	0	2.86196	0	0	0	0	0	0	0	0	0	0	0	0	0	0	0	0	0	0	0	0		0	0	0	0	0	0	0	0	0	0	0	0	0	0	0	0	0		0	0	0	0	0	0	0	0	0	0	0	0	0	0	0	0	0	0	0	0	0	0	0	0	0	0
CG9117	FBgn0031766	FBtr0079222	0.429776	-1.04071	-1.29942	0.394563	0.64723	0.380339	0.349636			0	0	4.9905	0	0	0	0	0	0	0	0	0	0	0	0	0	0	0	0	0	6.64443	0	0	0	0	0	0	0	0	0	0	0	0	0	0	0	0	0	0	0	6.7654	0	0	4.36807	0	0	0	0	0	0	0	0	5.97751	0	0	0	0	0	0	5.46663	0	0	1.05658	0	0	0	0	0	0	0	1.59455	0	0	0	0	0	3.84298	0.722466	0	0	0	0	0	0	0	0	0	0	0	0	0	0	0	0	0	0	0	0	0	0	0	0	0	0	0		0	0	0	0	0	5.88996	0	0	5.04264	0	0	0	0	0	0	0	0	0	0	0	0	0	0	0	0	0	0	0	0	1.3505	0	0	0	0	0	0	4.80941	0	0	0	0	0	0	0	0	0	0	0	0	0	0	0	0	0	0	0	0	0	0	0	0	0	6.2521	0	2.54102	0	0	0	0	5.96901	0	0	0	5.92148	0	0	0	0	0	7.75535	0	0	0	0	6.61809	0	6.27482	0	0	0	0	0	0	0	0	0	0	0	0	6.94579	0		0	0.378512	0	0	0.584963	0	0	3.02148	0	0	0.83996	0.918386	0.722466	0	0	0	0		0.400538	0	0.584963	0	0	0	0	0	0	0.650765	0	0.422233	1.96717	0	0.650765	1.65076	0	0.454176	0.823749	0	1.48543	0	0	0	0	0
CG12393	FBgn0031768	FBtr0079183	0.213705	-0.714991	-1.86215	0.244532	0.406041	0	0			0	0	0	0	0	0	0	0	2.69599	0	0	0	0	0	0	0	0	0	0	0	0	0	0	0	0	0	0	0	3.0268	0	0	0	3.51223	2.79077	0	0	0	0	0	0	0	0	0	0	0	2.79286	0	0	0	0	0	0	0	0	1.28096	0	0	0	0	0	0	0	0	0	0	0	0	0	0	0	0	0	0	0	0	0	0	0.782409	0	0	2.03914	3.57046	0.970854	1.40599	0	0	0	0	0	0	0	0	0	0	0.807355	0	0	0	0	0	0	0	0	0	0		1.38405	0	0	0	0	0	0	0	0	0	0	0.925999	0	0	2.774	4.14975	0	0	0	1.59932	0	0	0	2.16672	0	0	0	0	0	0	0	0	0	0	0	0	0	0	0	3.59694	0	0	0	0	2.27202	4.11103	0	0	0	0	0	0	0	0	0	0	0	0	0	0	0	0	0	0	0	3.24031	0	0	0	0	0	0	0	0	0	3.97636	0	0	0	0	2.15381	0	0	0	0	4.75489	0	0	0	0	0	0	0	0	0	3.90497	0	0	0	0	0		0	0	0	0	0	0	0	0	0	0	0	0	0	0	0	0	0		0	0	0	0	0	0	0	0	0	0	0	0	0	0	0	0	0	0	0	0	0	0	0	0	0	0
CG12393	FBgn0031768	FBtr0079184	0.803679	-0.247705	-0.503992	0.604004	1.02458	0.121236	0.132586			0	0	0	0	0	0	0	0	0	0	0	0	0	0	0	0	0	0	0	0	0	0	2.94298	0	0	0	0	0	6.11582	0	0	0	0	6.32859	0	0	0	0	3.41278	0	0	0	0	0	0	4.62936	0	0	0	1.58496	0	0	0	0	0	0	0	0	0	0	0	0	0.367371	0	0	0	4.71205	0	0	3.78973	0	0	0	0	0	0	1.78241	0	6.67044	5.142	2.59216	4.3427	0	0	0	6.37712	0	0	0	0	0	0	0	0	2.62994	0	0	0	0	0	0	0	0	0	0		4.93074	0	0	0	0	0	0	0	0	0	0	0	0	0	4.01703	3.54597	0	0	2.70044	2.11437	0	0	0	0	0	4.50653	0	0	0	0	3.44228	0	6.2804	0	0	0	4.2555	0	5.06178	3.72901	0	0	0	0	3.82171	0	0	0	0	0	6.60036	0	0	0	0	0	0	0	4.31179	0	0	0	0	0	2.49313	4.17712	0	0	0	0	3.45286	4.73552	0	3.6311	0	5.23036	0	0	0	0	4.01257	0	5.51033	0	0	5.49953	0	0	0	0	0	0	0	0	0	5.42223	0	0	0	0	0		0	0	0.704872	0	0	0	0	0	0	0	1.35614	0	0	0	0	0	0		0	0	0	0	0	0	0	0	0	0.956057	0	0	1.1635	0	0	0	0	0	0	1.32769	0	0	0	0	0	0
CG12393	FBgn0031768	FBtr0343120	0.975038	0.0354489	0.0698743	1.99246	2.15009	1.59381	1.65293			0	0	0	7.67151	0	3.9486	0	1.64155	6.9991	5.52576	0	0	0	0	5.62264	0	1.94111	0	0.978196	0	6.93793	9.12694	2.6893	1.28688	0	0	0	0	3.22959	0	0	0	5.69181	7.92772	0	0	0	0	6.03034	0	4.48027	0	0	4.49761	0	4.92932	0	0	0	4.48285	5.25437	0	7.04592	6.61412	3.82171	0	0	3.8846	0	0.411426	0	1.40599	1.82375	6.00562	3.27352	0	5.62029	2.02857	4.68818	3.10601	4.0072	0	0	0	0	5.10308	1.69153	1.57531	2.89142	4.90689	0	3.84699	5.73931	4.3147	0	6.75556	0	0	0	0.31034	0	0	0	0	0	6.44344	0	0	0	0	4.69933	0	0.799087	0	5.50144		5.03474	6.74079	0	6.86456	0	0	0	0	5.53045	0	0	0	5.34908	0	6.31343	0	0	0	5.05355	2.50589	0	0	1.42761	0	0	5.80064	0	0	6.42911	0	5.05224	0	4.70377	0	4.61589	7.72901	3.80941	6.3443	5.84449	0	0	0	6.2077	0	2.42761	5.43696	0	0	7.8339	0	6.43129	3.06695	0	0	0	0	0	0	1.89918	0.831877	0	0	0	5.19022	0	1.8679	1.98914	4.904	5.66363	0	2.41684	3.37295	0	5.58316	0	3.23726	0	0	0	0	2.29278	6.01814	4.04352	0	7.17542	4.3067	5.75515	0	0	0	5.93593	0	6.15603	0	5.03606	6.92991	0	0	0	0	0		1.31615	0.505891	1.31034	3.17632	0.594549	0.411426	0.831877	2.65535	1.5656	1.50589	1.63227	3.15704	2.92979	2.20477	0	1.07724	2.22033		1.5656	2.22959	0.739848	1.05658	1.83996	3.21723	1.45943	1.40599	1.83592	1.25096	1.44361	1.13093	2.29278	2.21723	0.823749	2.22342	1.66448	1.17632	1.37295	2.47249	1.774	2.10098	0	2.50843	1.26303	1.91073
CG9135	FBgn0031769	FBtr0079185	0.525819	0.453431	1.09233	0.996514	0.893201	0.41422	0.330527			0	0	0	0	0	0	4.87332	0	3.74416	1.87184	0	0	0	0	0	4.21801	0	0	0	0	0	5.18824	4.90352	2.43829	4.68482	4.58736	0	0	0	0	0.356144	3.99548	0	0	0	0	0	0	0	0	0	3.51096	0	0	0	0	4.08491	0	0	0	0	0	0	0	0	0	0	0	2.10769	0	3.90304	0	0	2.96717	0	5.25399	3.74416	0	0	2.85599	0	0	0	0	0	0	0	0	5.00315	0	0	0	0	0	0	0	0	4.99005	0	3.22342	0	0	0	5.59932	0	5.96209	0	0	0	0	0	0	6.49474	0	4.07211		0	0	0	0	0	4.32048	4.45878	0	0	0	0	0	0	0	0	4.67299	0	0	2.53107	0	0	0	0	0	0	0	0	0	0	0	2.74201	0	0	0	0	0	0	0	0	3.22805	0	0	3.06867	0	0	0	0	3.49697	0	0	0	0	0	0	0	0	0.704872	0	0	0	0	0	0	2.20477	0	4.50144	2.88557	3.80735	2.0036	1.18269	0	4.27277	0	3.70377	0	0	0	0	5.94556	0.632268	0	1.43829	4.92505	0	5.26266	0	2.90304	2.71589	0	0	0	0	0	5.30597	0	0.344828	0	4.34979	2.60407	0	0		0	0	0.0143553	2.09085	0.400538	0	0	1.45943	0	1.5656	0	0	1.51096	0	0	0	0		0	0	0	0	0	0	0.238787	0	0	0.575312	0	0	3.90304	0	0	0.941106	1.76553	0	0	0	0	0	0	0	0	1.16993
CG9135	FBgn0031769	FBtr0079186	0.662943	-0.274423	-0.805177	0.156441	0.185659	0	0			0	0	0	0	0	0	1.37851	0	0	0	0	0	0	0	0	0	0	0	0	0	0	0	0	0	0	0	0	0	0	2.5435	0	0	0	0	0	0	0	0	0	0	0	0	0	1.13093	0	0	0	0	0	0	0	0	0	0	0	3.5741	0	2.53107	0	0	0	0	0	0	0	0	0	0	0	0	0	0	0	0	0	0	2.02148	0	0	0	0	0	0	0	0	0	0	2.25399	0	0.992768	0	0	0	0	0	0	0	0	0	0	0	0	0	0	0		2.98003	0	0	0	0	0	0	0	0	0	0	0	0	0	0	2.91456	0	0	0	3.49057	0	4.36597	0	0	0	0	0	0	0	0	0	0	0	0	0	0	0	0	0	0	0	0	0	0	0	0	0	0	0	0	4.41549	0	0	0	0	0	0	0	0	0	0	0	0	0	0	0	0	0	0	0	0	0	0	0	0	0	0	0	0	0	0	0	0	0	0	0	0	0	0	0	0	0	0.584963	0	0	0	0	0	0	0	0		0	0	0	0	0	0	0	0	0	0	0	0	0	0	0	0	0		0	0	0	0	0	0	0	0	0	0	0	0	0	0	0	0	0	0	0	0	0	0	0	0	0	0
CG9135	FBgn0031769	FBtr0343121	0.915455	-0.0978791	-0.235795	2.42129	2.67773	0.813145	0.978741			5.72055	6.76779	4.13011	4.32481	0	0	0	0	0	0.863938	5.20594	0	7.32157	0	5.42962	4.04527	0.863938	5.7148	3.56194	0	0.790772	0	6.54226	0	1.07724	6.25229	0	7.606	0	1.24489	0	0	1.50589	0	0	0	0	0	1.57531	0	0	5.89142	2.08746	6.0917	0	0	0	0.411426	0	2.93357	0.505891	0	6.18646	0.321928	3.30305	6.1809	5.44294	4.75382	4.30012	4.37016	0	2.63227	2.99095	4.92077	3.50462	0	0	5.42794	4.47832	2.53356	3.50208	5.61648	5.57319	5.11228	0	2.488	4.41007	4.58856	6.23016	0	0	4.6893	0	5.34979	0	0	0	7.62928	7.15269	0	0	0	0.799087	8.43559	4.02945	6.99876	0	0.31034	0	0	6.12805	0	0	0	5.37782		3.28392	4.52105	0.275007	7.09751	0	2.72028	4.48671	2.04264	4.48671	0	0	6.59589	2.43029	0	5.25965	5.29976	0	0	1.23266	3.6792	0	5.02015	0	0	4.60051	4.46663	3.08236	0	0	5.63662	5.21645	0	0.933573	5.8334	0	0	3.9855	5.46009	0	0	0	5.88679	2.64386	0	4.79857	1.99639	0	1.60407	0	5.2724	0	1.926	0	5.81788	0	3.91839	0	5.36457	6.06587	4.75702	5.97108	4.66164	0	1.15056	3.50716	3.88557	2.56071	0	0	0	4.95838	0	5.96093	3.60288	3.22033	6.55903	1.58015	0	5.16792	6.15886	6.10894	2.18903	5.25323	0	4.7301	0.495695	4.85997	9.31918	0	0	1.05658	0	6.33825	0	3.99095	0	0	6.76977	0	6.68243	6.01279		0	0.687061	0.713696	0	0.505891	0.214125	0.713696	2.32769	3.25701	0	1.36177	0.925999	1.07039	0	0	2.04614	0		0.275007	0.333424	1.56071	0.137504	0	0.695994	0	1.01436	0.389567	0.941106	0.871844	0.669027	5.0691	3.12433	1.08406	1.88362	1.04264	0.575312	0.731183	1.33342	2.34767	1.36737	0	0	0	0
CG9135	FBgn0031769	FBtr0346135	0.832774	0.162764	0.438622	0.0762043	0.164164	0	0			0	0	0	0	0	0	0	0	0	0	0	0	0	0	0	0	0	0	0	0	0	0	0	0	0	0	0	0	0	0	0	0	0	0	0	0	0	0	0	0	0	0	0	0	0	0	0	0	0	0	0	0	0	0	0	1.96347	0	0	0	0	4.34199	0	0	0	0	0	0	0	0	0	0	0	0	0	0	0	1.69599	0	0	0	0	0	0	0	0	0	0	0	0	0	0	0	0	0	0	0	0	0	0	0	0	0	0	0	0		0	0	0	3.28836	0	0	0	0	1.88362	0	0	0	0	0	0	0	0	0	0	0	0	0	0	0	0	2.7845	0	0	0	2.09424	0	0	0	0	0	0	0	0	0	0	0	0	0	0	0	0	0	0	0	0	0	0	0	0	0	0	0	0	0	0	0	0	0	0	0	0	3.20789	0	0	0	0	0	0	0	0	0	0	0	0	3.32193	0	0	0	0	0	0	0	0	0	0	0	0	0	0	0	0	0	0	0	0	0		0	0	0	0	0	0	0	0	0	0	0	0	0	0	0	0	0		0	0	0	0	0	0	0	0	0	0	0	0	0	0	0	0	0	0	0	0	0	0	0	0	0	0
CG13995	FBgn0031770	FBtr0079187	0.291786	-0.520803	-1.63137	3.54321	4.00257	0.114313	0.0788433			6.15745	6.10392	2.02148	3.42895	3.10769	0	5.80323	4.14486	4.88313	5.25965	3.48414	0	0	0	3.67016	5.74712	2.0072	5.61058	5.74846	3.76235	5.34625	0.356144	6.67398	6.29829	6.93156	0.250962	7.00798	6.6946	5.50779	0.464668	5.36667	0	5.72383	4.69544	0.863938	0	6.50001	5.92053	2.45681	1.37295	0	5.10769	0	1.88362	1.52105	2.15056	5.1014	5.73037	0	4.88118	4.64674	0.238787	4.08236	5.05355	5.47735	5.02724	3.01078	5.22574	4.51602	4.09508	1.63691	5.92434	0.422233	2.43563	0.687061	3.84599	3.04963	4.82883	2.6017	4.19849	3.0268	4.7301	5.04571	5.18547	0	0	2.69153	2.43829	0	5.31759	6.44012	2.42223	4.30451	4.84298	6.66306	4.89966	0	0	4.90352	4.56682	6.17073	6.90653	7.00865	6.0936	0	6.26716	4.20163	2.87774	0	0	3.46728	6.12247	0.757023	4.20945	3.72356		6.35262	5.81558	4.90545	7.04789	5.72383	4.10014	6.1206	4.01346	3.79597	3.56316	0	0.790772	3.69711	4.94767	5.05702	2.70929	0	2.9542	0.604071	4.10098	7.36492	5.80193	6.6327	5.71672	4.80787	5.48768	0	3.29572	0	3.851	4.5601	0	5.57682	4.57954	4.9514	6.09043	0	0	5.04089	0	6.30961	7.27426	5.21296	0	4.54659	0	4.27352	4.0018	7.47289	5.16189	6.77162	6.44162	0	4.5292	5.01302	6.41684	3.59694	6.51286	2.53356	4.17313	4.65707	0	3.22342	0	1.32769	5.30415	4.87381	3.79286	1.17632	5.53574	5.67412	4.45812	5.7879	5.87676	5.92196	7.4508	6.30615	0.941106	7.23036	4.91169	6.81096	3.95977	5.89942	8.50867	6.26754	0.731183	6.52293	0	6.56438	1.63227	4.58376	0	0	4.09761	4.04439	0.189034	0	3.57168	5.60377	5.80426	4.71809		0	0	0.111031	0.432959	0	0	0.111031	0	0.782409	0.505891	0	0	0	0	0	0	0		0	0.411426	0.137504	0	0	0	0	0.0840643	0	0	0	0.0976108	0.201634	0	0	0	0.189034	0	0.111031	0	0	0.321928	0	0	0.495695	0
ND-51	FBgn0031771	FBtr0079216	0.26405	0.494452	1.70764	1.63736	1.20844	0.798186	0.737154			0	6.29902	2.22959	6.51822	4.58916	0	6.18051	0	6.02215	3.29572	0	0	0	0	5.25475	0	0	0	0	0	0	0	0	0	0	0	5.78084	0	0	5.82273	6.5421	0	0	0	0	6.28281	0	5.11645	0	0	3.74631	5.24489	0	5.73281	0	0	0	6.16551	0	5.06695	4.49378	0	0	0	0	5.6097	0	0	6.05788	4.15623	6.53029	0	0	0	5.64299	0	0	0	6.32517	0	0	0	0	0	0	0	2.78241	0	0	0	0	4.3067	4.04439	3.62761	0	0	0	0	0	0	0	0	7.02259	0	0	0	0	0	0	0	0	0	0	8.5192	6.91325		0	0	0	0	6.70694	0	8.38858	0	3.19061	0	0	3.70929	0	0	5.42593	0	0	0	4.90352	0	0	0	0	0	4.30961	5.9528	0	3.68032	0	5.22226	0	0	0	6.3311	0	0	6.40888	0	0	6.74645	0	0	0	0	0	0	8.34921	0	0	0	0	4.6427	0	0	3.14731	0	0	0	0	0	0	0	3.26003	0	0	0	0	0	0	0	5.79155	0	0	5.32445	0	0	0	0	0	0	0	5.52136	3.14241	0	0	0	0	0	0	0	0	0	0	0	5.87061	0	0	0	6.02614	0	0		0	0	0	0	0	0	0	0	0	0	0	0	3.61117	0	0	5.7658	4.19219		0	3.85	0	0	3.04264	0	0	0	0	0	2.02857	0	0	0	0	0	0	0	0	4.31759	0	0	0	5.92719	0	0
ND-51	FBgn0031771	FBtr0343129	0.240645	0.556483	1.77833	5.68668	4.11068	4.23916	4.12047			6.81762	5.71672	6.8824	7.02791	6.68257	8.21262	7.16862	2.73335	7.48655	4.83794	5.44029	7.46573	7.90833	5.5008	5.55459	6.89567	5.58286	0	6.34731	4.64789	0	0	0	5.65076	2.80941	7.5985	6.92315	7.182	7.87774	6.18388	5.11437	7.74913	6.86121	7.70977	7.28864	1.80323	2.24184	7.28207	7.36903	6.98561	6.92552	8.06156	7.87523	6.55704	7.50335	7.14405	6.04177	7.43588	0	6.84411	6.68552	7.67878	7.50835	6.43196	4.57833	6.82375	0	6.49825	4.57652	6.17911	5.86864	7.83245	3.42492	6.09107	5.11894	5.49249	7.02625	2.31325	5.96463	5.83137	5.85	4.71699	0	6.02923	7.30652	6.31542	6.5812	5.47541	6.75796	6.45088	0.847997	7.98476	7.71987	7.08566	6.87553	7.22632	6.55013	0	0.941106	5.51254	3.61941	8.17133	5.98527	0	0.422233	9.29248	6.83693	8.16143	0	9.01243	8.58523	8.97421	8.66821	5.85873	7.43313		6.19279	6.34678	4.84147	7.37617	6.83453	7.39189	0	7.98265	6.6978	7.4733	0	6.13771	5.89554	2.07039	6.65664	7.40701	0.526069	7.28364	5.62644	6.20301	0	0	0	6.37626	4.86542	7.75509	4.94205	6.83061	7.23352	5.83643	6.72724	0	6.2937	0.0285692	6.16912	0	4.88215	5.93805	2.48285	8.24603	6.44692	0	7.04549	0	7.07264	7.55236	0	6.96232	0	8.01692	6.7039	4.98641	0	4.09761	6.66164	3.41819	6.10873	0	0	6.1536	6.1641	0	6.27984	0	5.19889	6.44245	5.08491	5.60555	6.69738	4.59216	7.30561	6.24222	0	5.27426	0	0	6.99198	0	4.81967	0	5.67186	9.89489	4.6241	0	0.739848	7.18339	4.95047	0	7.06059	0	0	0	0	0	6.00607	7.21199	0	2.488	0	0	7.8708		3.68257	1.25701	3.34625	4.52795	2.18587	1.43296	2.49313	3.81044	3.97636	3.72683	5.57289	5.5008	3.36877	6.66477	5.36702	7.34607	7.80607		4.08831	5.32409	3.27202	3.99639	4.79181	4.82934	2.40599	3.37295	3.10266	3.851	0	2.91648	4.22882	4.40939	2.39232	4.88753	4.39232	3.94298	4.15381	5.65306	6.57637	4.0072	4.78607	3.91934	4.92267	6.90929
CG13994	FBgn0031772	FBtr0079188	0.439944	-0.498265	-1.27972	0.360395	0.224483	0	0			0	0	0	0	0	0	0	0	0	0	0	0	0	0	4.51854	0	2.22959	0	0	0	0	0	0	0	0	0	0	0	0	0	0	0	0	0	0	0	0	0	0	0	0	0	0	0	0	0	0	0	3.28392	0	0	0	0	0	0	5.04483	3.55827	3.1375	0	0	0	0	2.34199	0	0	0	0	0	0	0	0	0	0	0	0	0	0	2.54844	0	0	0	0	0	0	0	0	0	0	0	0	5.13381	6.04461	0	0	0	0	0	0	0	0	0	0	0	0	0		0	0	0	0	0	0	0	0	0	0	0	0	2.63691	0	4.83188	0	0	0	0	0	0	0	0	0	0	0	0	0	4.82528	0	0	0	0	0	0	0	0	0	0	0	0	0	0	0	0	0	0	0	0	0	0	0	0	0	0	0	0	0	0	0	0	0	0	0	0	0	0	0	0	3.60288	0	0	0	0	0	0	0	0	0	0	0	0	0	0	0	0	0	0	0	0	0	6.77584	0	0	0	0	0	0	0	0	0		0	0	0	0	0	0	0	0	0	0	0	0	0	0	0	0	0		0	0	0	0	0	0	0	0	0	0	0	0	0	0	0	0	0	0	0	0	0	0	0	0	0	0
CG13994	FBgn0031772	FBtr0343122	0.174224	-0.987463	-1.99597	2.23522	3.25451	1.84781	2.14321			0	1.67807	6.17213	8.86808	0	0	0	2.17632	6.84912	0	7.2681	0	0	1.91839	6.55582	0	5.94486	0	6.57395	0	0	0	0	0	0	0	0	0	0	0	7.54334	2.96162	5.97728	0	0	0	0	0	4.66221	5.29241	0	0	6.89542	4.81762	0	0	4.78764	0	8.53134	0	5.25814	0	5.5008	0	4.99458	6.61353	7.61883	5.23381	0	0	0	6.78306	4.23573	0	5.21179	0	4.7252	6.36562	0	6.81801	6.98231	0	0	0	8.14746	5.28281	4.91073	6.44311	0	0	6.72479	0	0	6.83213	0	0	0	0	0	0	0	7.52529	0	0	7.01659	0	0	0	0	0	0	0	0	0	0		0	0	6.46041	6.15279	7.67349	0	8.657	6.26115	0	0	0	7.11166	5.95884	0	1.852	0	0	0	4.77821	5.48156	0	7.77373	7.3185	0	7.52529	0	7.04199	5.93946	8.5624	5.45648	6.99955	0	6.98459	6.87958	6.88252	0	0	0	0	0	6.05875	0	7.0177	0	4.51286	4.23496	6.95733	0	6.57486	0	0	6.23573	0	8.58946	8.12985	7.92214	0	1.20163	5.70238	3.31904	0	7.71884	6.56499	0	5.17113	1.10434	5.38681	5.62147	0	6.35702	6.15826	7.45796	0	5.72547	0	6.42004	0	0	0	0	0	6.15967	6.28503	0	0	0	5.59574	0	0	8.28082	6.54319	10.0673	0	0	7.87946	0	0	0	0	0	0		1.85997	0	1.98185	0	1.93734	0.948601	1.70044	3.848	1.70044	2.30743	2.84398	2.59694	3.29278	3.17473	0	0	3.22033		1.20163	2.76977	2.78241	1.17632	3.2032	4.23343	2.12102	1.70929	1.50589	3.45154	1.40054	1.83188	2.98732	4.5373	1.68706	3.48156	2.52356	1.25096	2.75275	3.17313	1.48027	0	0	4.46271	0	0
Fbw5	FBgn0031773	FBtr0079215	0.0692175	1.69575	2.50715	0.799577	0.455481	1.00398	1.01728			0	0	0	0	0	0	0.464668	0	5.25626	5.40701	0	0	0	0	3.51854	2.08746	0	0	0	0	0	0	4.58976	0	0	0	0	0	0.333424	0	0	0	0	0	0	0	0	0	0	0	5.02414	0	5.66959	0	6.12102	0.731183	0	4.59932	0	0	4.41886	0	0	0	1.58976	3.24945	0	0	0	3.66221	0	3.54597	0.226509	0	0	0	0	0	0	1.66903	2.96347	0	0	0	0	0	0	0	0	0	0	0	0	0	1.13093	0	6.40752	0	0	0	5.17073	0	0	0	0	0	0	6.11873	0	0	0	0	0	0	0		0	0	0.863938	0	0	0	0	0	4.67016	0	0	0	0.464668	0	0	3.6837	0	0	3.88947	3.24184	0	0	0	0	0	4.27724	0	0	0	0	3.66107	0	0	0	0	0	0	0	0	0	0	0	0	0	0	0	0	0	0	0	2.98185	0	0	0	0	4.98413	0	0	0	0	0	0	0	4.04177	1.3505	0	3.18428	0.275007	0	0	2.61824	0	0	0	0	0	0	0	0	0	0.748461	0.344828	0	0	0.722466	0	0	0	0	0	0	0	0	0	0	0	0	0	0	0	0		0.505891	0.137504	0.584963	0	0.411426	0.214125	0.163499	0.263034	1.59932	1.33342	0.815575	2.25701	1.16993	1.45418	1.51602	2.47508	2.16672		1.21412	2.09424	0.400538	0.773996	0.344828	1.4957	0.632268	0.83996	0.687061	0.454176	0.495695	0.847997	1.41143	2.41414	0.443607	1.63227	1.16993	0.163499	0.823749	2.59216	1.58015	0.464668	0	1.0635	0.704872	1.70487
CG9147	FBgn0031774	FBtr0079189	0.196376	0.891881	1.91742	0	0	0	0.0414324			0	0	0	0	0	0	0	0	0	0	0	0	0	0	0	0	0	0	0	0	0	0	0	0	0	0	0	0	0	0	0	0	0	0	0	0	0	0	0	0	0	0	0	0	0	0	0	0	0	0	0	0	0	0	0	0	0	0	0	0	0	0	0	0	0	0	0	0	0	0	0	0	0	0	0	0	0	0	0	0	0	0	0	0	0	0	0	0	0	0	0	0	0	0	0	0	0	0	0	0	0	0	0	0	0		0	0	0	0	0	0	0	0	0	0	0	0	0	0	0	0	0	0	0	0	0	0	0	0	0	0	0	0	0	0	0	0	0	0	0	0	0	0	0	0	0	0	0	0	0	0	0	0	0	0	0	0	0	0	0	0	0	0	0	0	0	0	0	0	0	0	0	0	0	0	0	0	0	0	0	0	0	0	0	0	0	0	0	0	0	0	0	0	0	0	0	0	0	0	0	0	0	0	0	0	0		0	0	0	0	0	0	0	0	0	0	0	0	0	0	0	0	0		0	0	0	1.07724	0	0	0	0	0	0	0	0	0	0	0	0	0	0	0	0	0	0	0	0	0	0
CG9147	FBgn0031774	FBtr0079190	0.422319	1.36402	1.31554	1.33744	0.873614	0.185899	0.0401986			0	0	0	6.0354	0	0	4.9241	0	0	0	0	8.58477	9.20523	0	6.70833	0	0	0	0	0	0	0	4.02326	0	0	6.74685	0	0	0	0	0	0	0	0	0	0	0	0	5.54566	0	5.81916	0	0	0	0	0	0	6.52293	0	0	0	0	5.24793	0	0	0	7.06458	3.94111	0	4.05832	0	0	0	0	3.37573	0	6.93334	0	0	3.05832	4.46336	5.29131	0	0	0	0	3.55827	0	7.00899	0	0	0	4.23726	4.77294	0	0	0	0	0	0	6.01592	0	0	0	0	0	0	0	0	0	0	0	0	7.28827	0		0	4.15299	0	0	0	5.80374	0	0	0	0	0	0	0	0	0	5.98982	0	0	0	0	0	0	4.89142	0	0	0	0	0	0	4.02059	0	0	0	0	0	0	5.26153	0	0	0	6.84562	0	0	0	0	2.58256	0	0	0	0	0	3.9607	0	0	2.21723	0	0	0	0	3.86888	0	0	0	6.6453	0	0	0	0	6.44692	0	0	0	0	0	0	0	0	0	0	6.55735	0	0	6.01033	0	0	0	6.3427	0	0	0	0	0	0	0	0	0	0	0	6.63735	0	0		0	0	0	0	0	0	0	0	0	0	0	0	0	0	0	3.16027	0		0	0	0.62293	0	0	0	0	0.422233	0	0	0	0	0	0	0	0	0	0	0	0	0	0	0	0	0	0
CG9147	FBgn0031774	FBtr0343123	0.301889	0.871421	1.60542	0.512098	0.359406	1.2216	1.1299			0	0	3.93168	0	5.89093	0	4.83996	0	4.44626	0	0	0	0	0	0	2.15381	0	0	0	0	0	0	0	0	0	0	0	0	0	0	0	0	0	0.584963	0	0	0	0	0	0	0	0	0	4.17632	0	0	0	0	0	0.464668	0	0	0	0	0	0	0	0	0	0	4.0045	3.20163	1.4957	0	0	0	0	0	3.36036	2.03914	0	0	0	0	0	0	0	0	0	3.61235	0	0	0	0	0	0	0	0	0	0	0	0	0	0	0	0	0	0	0	0	3.56194	0	0	6.00607	0		0	0	0	0	0	4.41143	0	0	0	0	0	0	0	0	0	0	0	0	0	0	0	0	3.47638	0	0	0	0	0	5.20203	0	0.454176	0	0	0	0	0	4.57954	0	0	0	0	0	4.39163	0	0	0	0	0	0	0	0	0	0	0	0	3.68706	1.36177	0	0	0	2.78031	0	0	0	0	0	0	0	0	0	0	0	0	0	0	0	3.27501	0	0	0	0	2.03914	0	0	0	0	0	0	0.641546	0	0	0	0	0	0	0	0	0	0	0	0		1.05658	0.250962	0.773996	1.25096	0.545968	0.378512	0.963474	1.07724	1.79909	0	2.29278	2.43563	1.9222	3.01614	0	3.0036	0		0.83996	1.95233	0	0	1.20163	2.49057	0.333424	0	0.659925	1.03562	0	1.19535	2.05658	0.632268	0	1	1.36177	0.933573	1.42761	3.04614	2.5656	1.68706	1.20789	0	1.16993	2.58015
CG9147	FBgn0031774	FBtr0343124	0.0405919	1.02361	2.76083	0.766219	0.348542	0.154976	0.0866919			0	3.87774	4.63459	5.69544	0	0	4.49889	0	0	0	0	7.74517	0	0	0	0	0	0	0	0	0	0	5.02636	0	0	6.65935	0	0	0	0	0	0	0	0	0	0	0	0	0	0	0	0	0	0	0	0	0	4.62819	0	0	4.40327	0	0.0143553	0	0	0	4.66789	0	0	0	0	0	0	0	4.13668	0	0	0	0	0	0	0	0	0	0	0	1.7137	0	6.18309	0	0	0	4.99684	0	0	0	0	0	0	0	4.90641	0	0	0	0	0	0	0	0	0	6.66505	0	0	0	0		0	3.60999	0	0	0	0	0	0	0	0	0	0	0	0	0	0	0	0	0	0	0	0	0	0	0	0	0	0	0	0	0	0	0	0	0	0	0	0	0	0	0.887525	0	0	0	0	0	0	0	0	0	0	3.65764	0	0	2.43829	0	0	0	0	0	0	0	0	6.99853	0	5.05528	0	0	0	0	0	0	0	0	0	0	0	0	0	6.59828	0	0	0	0	0	0	0	0	0	0	0	0	0	0	0	0	0	0	5.95722	0	0		0	0	0	0	0	0	0	0	0	0	0	0	0	0	0	0	2.63459		0	0	0	0	0	0	0	0	0	0	0	0	0	0	0	0	0	0	0	2.25399	0	0	0	0	0	0
CG9150	FBgn0031775	FBtr0302213	0.94305	1.84124	-0.167671	0.135391	0.0657956	0.0957745	0			0	0	0	0	0	6.77847	0	0	0	0	0	0	0	0	0	0	0	0	0	0	0	0	0	0	0	0	0	0	0	0	0	0	0	0	0	0	0	0	0	0	0	0	0	0	0	0	0	0	0	0	0	0	0	0	0	0	0	0	0	0	0	0	0	0	0	0	0	0	0	0	0	0	0	0	0	0	0	0.422233	0	0	0	0	0	0	0	0	0	0	0	0	0	0	0	0	0	0	0	0	0	0	0	0	0	7.01536	0		0	0	0	3.90497	0	0	0	0	0	0	0	0	0	0	0	0	0	0	0	0	0	0	0	0	0	0	0	0	0	0	0	0	0	0	0	0	0	0	0	0	0	0	0	0	0	0	0	0	0	0	0	0	0	0	0	0	0	0	0	2.01792	0	0	0	0	0	0.722466	0	0	0	0	0	0	0	0	0	0	0	0	0	0	0	0	0	0	0	0	0	0	0	0	0	0	0	0	0	0	0	0	0	0	0		0	0	0	0	0	0	0	0	0.687061	0	0	0	0	0.941106	0	0	0		0	0	0	0	0	0	0	0	0	0	0	0	0	0	0	0	0	0	0	0	0	0	0	0	0	0
Pfdn1	FBgn0031776	FBtr0079191	0.470559	-0.30238	-1.20969	1.97699	2.54487	0.545044	0.657685			8.03006	0	4.38198	0	0	0	0	6.94556	0	7.44865	0	0	0	0	6.13504	4.42895	6.30779	0	0	0	8.30961	0	0	0	5.93499	8.13402	0	0	0	5.91886	0	0	0	0	0	0	0	0	7.86127	7.32733	7.52591	0	8.48426	0	0	0	0	0	0	0	0	6.5097	0	0	0	0	0	4.13668	0	0	0	5.80193	4.74308	0	0	3.8953	0	8.17906	0	5.46956	6.86999	0	0	0	0	0	0	5.73985	0	6.40922	7.5643	4.6427	5.8475	0	3.56316	0	0	0	5.02547	6.4933	0	0	0	9.00169	4.51665	0	0	0	0	0	0	0	0	0	0		8.27966	2.74846	0	6.85362	8.26224	0	0	7.8805	0	0	0	0	0	0	0	0	0	0	0	3.9486	0	8.87046	0	5.04701	0	6.8098	0	7.28077	0	6.70722	0	0	6.39197	7.1531	0	0	6.20203	0	7.05875	0	0	0	5.68257	0	6.18587	0	0	0	8.3311	0	0	0	0	3.95047	4.91217	7.03738	4.12763	6.04789	0	6.86443	5.23764	0	4.89336	8.29412	0	0	6.61427	0	6.21781	7.14364	4.30159	5.88582	0	0	0	7.00394	7.09761	0	0	0	4.15381	3.904	7.54257	0	0	7.66014	0	0	0	0	6.12288	0	0	4.51602	0	0	0	0	0	7.80851	0		2.81147	0	2.41954	0	0	0	0	0	0	0	0	0	0	0	0	0	4.03474		0	0	0	0	3.61941	0	0	0	0	0	0	2.98732	0	0	4.0268	0	0	0	0	3.17792	3.28836	0	0	0	0	0
Pfdn1	FBgn0031776	FBtr0343125	0.155664	-0.523698	-2.06481	5.48668	6.40986	3.37797	3.06113			0	3.20633	6.8596	6.0691	6.76049	8.45191	7.35429	7.55474	8.10418	0	8.35874	0	0	0	6.37782	2.78031	6.68145	6.71191	7.43396	7.66441	7.66903	1.8679	7.04941	6.5549	8.83276	7.63198	0	0	7.86938	4.45812	0	0	7.34651	7.86412	0	9.49147	7.84944	9.56834	0	7.98698	6.81506	7.40778	8.68089	6.66647	9.24377	6.77215	7.26913	7.08513	8.7363	5.43129	7.3779	0	8.45779	6.9607	6.12825	7.95733	7.11582	6.45615	7.40062	4.75328	7.91283	7.64918	5.41616	0	6.42055	7.93416	6.73985	0	7.07521	8.18611	6.84624	8.0839	8.27207	6.85162	0	6.72547	7.5741	6.93711	0	5.47021	6.49937	6.47054	8.29168	7.02403	8.48039	8.38806	0	0	8.59794	5.19456	0	0	9.09476	0	7.45853	7.74416	7.98413	8.13837	0	0	7.81057	0	0	8.16002	7.54396		8.32139	8.66839	7.55704	7.29315	6.10936	7.92961	7.06706	8.65424	6.81006	7.50088	0	6.7703	7.54527	8.48309	6.86245	7.87154	7.18725	7.95327	5.88166	6.04308	0	7.89112	8.82553	9.60641	8.93755	7.23237	8.30925	7.75248	1.76977	7.90256	7.78731	0	8.41549	8.12841	8.89921	8.69335	8.13155	6.94591	0	0	7.81852	0	8.74275	0	5.99729	8.61423	8.01061	4.98778	5.80374	0	6.04439	8.37482	0	7.28937	8.11223	6.98675	4.44294	8.10748	6.95617	7.97126	9.0568	7.55704	9.30757	0	6.16269	9.12019	0	5.60466	7.39378	8.8691	8.35425	7.41414	8.1139	6.81558	8.97177	9.02029	3.69153	0	8.07286	7.80568	7.15046	6.66007	6.96763	10.8344	7.59701	8.54909	6.17413	0	0	7.49305	9.05126	0	8.40833	8.67906	8.26148	8.02547	0	7.38638	8.97082	6.38388	9.47358		0	1.99639	0	4.63227	2.97636	2.28688	2.04614	4.00899	4.30743	4.12681	3.61824	3.0018	5.28725	5.35826	4.0197	4.31904	5.43996		1.60407	3.53481	3.93829	4.22574	0	3.36036	2.83188	2.35896	1.95606	3.50716	2.61353	0	5.42156	5.94416	0	3.8846	3.86592	2.75061	3.3147	3.68145	0	2.62761	4.89579	5.4941	3.44095	4.337
CG9154	FBgn0031777	FBtr0079213	0.71907	-0.377558	-0.688306	1.21352	1.54508	0.752077	0.759379			0	0	4.89336	0	0	0	7.46516	0	0	0	0	0	0	0	0	0	3.60763	0	5.63285	0	0	0	0	0	0	0	0	0	0	0	6.79896	6.63865	5.33092	0	0	0	0	0	2.43829	0	0	0	7.60155	0	0	0	0	2.31034	0	5.79935	2.87578	0	0	0	6.00113	0	0	3.85798	0	5.39609	0	4.07553	0.0565835	0	0	0	0	0	0	4.62877	1.87578	5.86443	0	0	7.31089	0	1.42223	0	0	0	0	0	0	4.7137	0	0	0	0	6.31107	0	0	3.76447	0	0	4.68706	0	0	0	0	0	6.0607	0	0	0	0		0	5.14078	0	0	0	0	0	5.61765	4.82985	5.52356	0	1.47508	0	0	2.87184	0	0	0	0	0	0	0	6.37313	0	1.91073	0	6.75515	5.54102	6.2778	3.12102	5.65592	0	4.09255	0	7.77821	0	5.25739	6.69933	0	0	0	0	5.82655	0	0	0	0	0	0	0	0	3.46597	0	0	1.48543	0	0	0	0.669027	0	4.59813	0	5.45812	5.75114	5.17073	4.09255	0	0	0	6.05507	0	0.933573	0	0	0	0	0	0	6.40854	0	0	0	0	0	0.887525	0	7.33744	0	0	0	5.7412	0	7.25106	0	0	0	0	0	0	0	0		0.669027	0	0	0	0	0	0.594549	1.3505	0	0.925999	0	0	1.83592	1.70487	2.44095	1.72247	1.54102		0.903038	1.0072	0.731183	0.505891	0.641546	1.7866	0	0.475085	1.16993	0	1.41684	1.48027	2.94298	1.73985	0	1.26903	0.863938	0.565597	1	0	0	0	0	0	0	1.24489
CG9154	FBgn0031777	FBtr0343128	0.876121	-0.200238	-0.335873	0.989447	1.01452	0.177105	0			0	0	2.08066	0	0	0	3.3799	0	0	0	0	0	0	0	0	0	4.35473	0	0	0	0	0	0	0	7.41371	0	1.18269	0	0	0	5.72683	0	3.74308	3.56316	0	0	0	0	5.90521	8.69877	0	0	0	0	0	0	0	0	0	4.37226	5.35826	0	0	0	2.74631	0	0	4.67807	0	0	0	3.36177	3.09255	0	0	0	0	6.69209	0	4.96578	0	0	0	6.18547	4.84147	5.30012	3.60288	0	0	0	0	0	0	2.64616	0	0	0	0	0	0	0	0	0	0	0	0	0	0	0	0	0	0	0	0	0		0	4.45943	0	0	0	2.98185	0	0	0	0	0	0	0	0	0	0	0	0	0	4.13011	0	0	3.42895	0	0	0	0	0	7.19908	5.04396	0	0	0	0	6.11541	0	0	0	0	0	5.85649	0	3.71918	0	0	0	0	0	0	0	6.73281	0	0	6.8679	0	6.63735	0	0	0	0	0	0	4.5656	0	0	4.40803	0	0	0	4.55704	0	0	0	5.62819	0	0	0	0	3.87381	0	0	3.7137	0	0	0	0	0	0	0	0	5.17113	0	0	0	0	7.37643	0	0	0	0	0		0	0	0	0	0	0	0	0	3.01078	0	0	0	0	0	0	0	0		0	0	0	0	0	0	0	0	0	0	0	0	0	0	0	0	0	0	0	0	0	0	0	0	0	0
CR9162	FBgn0031778	FBtr0308942	1.01	0.102937	0.0537092	0.0150821	0.00374764	0	0			0	0	0	0	0	0	0	0	0	0	0	0	0	0	0	0	0	0	0	0	0	0	0	0	0	0	0	0	0	0	0	0	0	0	0	0	0	0	0	0	0	0	0	0	0	0	0	0	0	0	0	0	0	0	0	0	0	0	0	0	0	0	0.238787	0	1.34483	0	0	0	0	0	0	0	0	0	0	0	0	0	0	0	0	0	0	0	0	0	0	0	0	0	0	0	0	0	0	0	0	0	0	0	0	0	0	0	0		0	0	0	0	0	0	0	0	0	0	0	0	0	0	0	0	0	0	0	0	0	0	0	0	0	0	0	0	0	0	0	0	0	0	0	0	0	0	0	0	0	0	0	0	0	0	0	0	0	0	0	0	0	0	0	0	0	0	0.378512	0	0	0	0	0	0	0	0	0	0	0	0	0	0	0	0	0	0	0	0	0	0	0	0	0	0	0	0	0	0	0	0	0	0	0	0	0	0	0	0	0	0		0	0	0	0	0	0	0	0	0	0	0	0	0	0	0	0	0		0	0	0	0	0	0	0	0	0	0	0	0	0	0	0	0	0	0	0	0	0	0	0	0	0	0
CG9175	FBgn0031779	FBtr0079211	0.422268	0.631791	1.31566	1.81376	1.14619	0.133999	0.0994216			0	5.79103	2.67129	5.64933	0	0	5.70625	4.52293	0	6.22362	3.68145	0	0	0	0	0	0	6.22497	4.95699	0	0	0	0	5.60555	0	0	0	0	0	0	0	0	0	0	0	2.23879	6.78437	5.24982	5.2589	5.39951	0	0	0	0	0	3.50716	0	0	0	0	0	0	4.98596	0	0	4.31687	5.9507	2.37851	6.93192	0	3.69711	0	0	5.12516	0	0	3.21257	0	4.65935	3.99367	5.34518	1.79494	0	4.47832	0	3.36036	4.78188	3.41549	0	3.37712	5.20906	0	0	5.57228	0	0	0	0	0	4.62059	0	0	0	0	4.45615	0	7.9952	4.67243	0	0	4.20085	0	0	0	2.44095		2.8339	0	0	4.51286	5.05961	3.63807	0	5.40599	2.37295	6.25814	0	0	3.08066	0	0	0	0	0	0	0.731183	7.12453	0	0	0	4.59694	0	0	0	0	0	0	0	0	0	0	0	4.11353	0	0	6.64559	0	0	0	0	0	0	5.82349	0	0	0	0	3.04264	0	3.46597	4.28466	4.16832	0	0	0	0	4.44758	0	0	0	0	0	0	0	4.01614	0	0	0	0	4.48349	0	0	0	0	0	0	6.14629	2.76129	0	0	0	0	6.13566	0	0	0	0	0	6.52497	0	0	0	0	0	0	0	4.09085		0	0	0	0	0	0	0	0	2.27798	0	0	0	0	0	0	0	0		0	0	0	0	0	0	0	0	0	0	0	0	2.58496	0	0	0	0	0	0	0	0	0	0	0	0	0
CG9175	FBgn0031779	FBtr0079212	0.674366	0.508119	-0.780368	0.793613	1.27104	1.18513	0.788046			0	0	0	0	0	0	0	0	0	0	0	8.79552	0	0	2.72028	0	0.124328	0	3.849	0	0	0	0	0	0	0	2.94298	0	0	0	0	0	0	0	0	0	0	0	0	0	4.4822	4.82985	0	2.69377	0	0	0	2.37016	0	0	0	0	0	0	0	5.54009	0	0	0	0	5.0063	2.64386	1.08406	1.57046	0.731183	1.63691	0	0	0	0	0	0	0.422233	3.27501	0	2.73335	0	0	0	0	0	4.73118	0	0	0	0	5.54411	3.37712	0	0	0	7.57977	0	0	0	0	0	4.64559	0	0	0	0	0	0	0		0	0	0	4.64386	0	0	6.00966	0	0	5.10894	0	2.22033	0	0	0.298658	5.71836	0	0	0	0	0	0	0	5.97292	0	2.98732	0	3.93452	0	3.30743	0	0	0	0	5.75409	0	3.60051	0	0	0	5.02414	0	0.378512	0	5.94579	0	4.30232	0	0	2.56803	0	0	0	4.77294	1.75275	2.28983	0.823749	4.50526	0	4.2149	2	0	0.250962	0	2.21412	0	0	0	0	4.91695	4.7761	0	0	0	0	0	4.63459	0	2.05658	0	1.77821	0	0	0	0	0	0	0	0	0	0	0.485427	0	0	5.56346	0	0	0	5.99345	3.80632	3.76447		0	1.03562	0.526069	2.79909	0.739848	0	0.367371	1.71809	1.10434	1.01436	2.80323	1.43296	1.5656	1.01436	0	1.48027	2.54597		0.678072	1.46989	0.250962	0.443607	0.565597	0.443607	0.214125	0.432959	0.443607	0.275007	1.07724	0.847997	2.12763	1.23266	1.04264	1.02148	1.56071	0.356144	0.925999	0	1.73985	0	0	1.19535	0	2.14405
WDR79	FBgn0031782	FBtr0333407	0.65083	0.780812	0.830817	0.730627	0.671704	0.447759	0.530651			0	3.22805	0	0	0	0	0	0	0	0	0	0	0	0	0	0	0	0	0	0	0	0	0	0	0	0	0	9.37434	0	5.53543	0	0	0	0	0	0	0	0	0	0	0	1	0	0	0	0	0	0	0	0	5.75969	0	0	5.65935	0	4.72192	0	0	0	0.765535	0	0	1.74416	0	0	0	0	5.39163	3.67694	3.82782	0	0	0	0	0	0	0	0	0	5.07724	0	0	5.20867	2.09424	0	0	4.91934	0	0	0	0	0	2.83592	0	0	5.89554	0	0	0	0	0	0	0	0	0		0	3.8339	0	0	0	4.07895	0	0	1.89142	0	0	0	0	0	3.44758	0	0	7.6401	0	4.1811	0	0	5.66107	0	0	0	0	0	0	0	4.72955	0	0	0	0	0	0	0	0	0	0	0	0	0	0	0	0	0	0	0	0	0	0	0.298658	0	3.80632	0	1.01436	0.910733	1.07724	0	0	0	0	1.1177	0	2.9782	0	0	0	0	0	0	0	0	0	0	0	0	0	2.48285	0	0	0	5.70127	0	0	0	7.11333	0	0	0	0	0	5.87774	0	0	0	0	0	0		0.275007	0.799087	0	0	0	0	0.250962	1.1177	1.69153	0.9855	0	0	0.956057	0	0	0	1.53605		0	0	0.31034	0.545968	0.263034	0	0.495695	0.201634	0.298658	0.632268	0.263034	0.422233	2.19219	1.20163	0.632268	1.20789	0.695994	0	0.963474	0	2.8953	0	0	0	0	0.575312
WDR79	FBgn0031782	FBtr0346267	0.28629	0.85188	1.64677	0.216044	0.122659	0	0			0	0	0	0	0	0	0	0	0	0	0	0	0	0	0	0	0	0	0	0	0	0	0	0	0	0	0	4.72574	0	0	0	0	0	0	0	0	0	0	0	0	0	0	0	0	0	0	0	0	0	0	0	0	0	0	0	0	0	0	0	0	0	0	0	0	0	0	0	0	4.19456	1.81558	0	0	0	0	0	0	0	0	0	0	0	0	3.37295	0	0	0	3.91648	0	0	0	0	0	0	0	0	4.65935	0	0	0	0	0	0	0	0	0		0	4.1643	0	0	0	4.0036	0	0	0	0	0	0	0	0	0	0	0	0	0	1.78241	0	0	0	0	0	0	0	0	0	0	0	0	0	0	0	0	0	0	0	0	0	0	0	0	0	0	0	0	0	0	0	0	0	0	0	0	0	0	0	0	0	0	0	0	0	0	0	0	0	0	0	0	0	0	0	0	0	0	0	0	0	0	0	0	0	0	0	0	0	0	0	0	0	0	2.43829	0	0	0	0	0	0		0	0	0	0	0	0	0	0	0	0	0	0	0	0	0	0	0		0	0	0	0	0	0	0	0	0	0	0	0	0	0	0	0	0	0	0	0	0	0	0	0	0	0
CG9222	FBgn0031784	FBtr0079201	1.01	0.387712	0.19396	0.0269122	0	0	0			0	0	0	0	0	0	0	0	0	0	0	0	0	0	0	0	0	0	0	0	0	0	0	0	0	0	0	0	0	0	0	0	0	0	0	0	0	0	0	0	0	0	0	0	0	0	0	0	0	0	0	0	0	0	0	0	0	0	0	0	0	0	0	0	0	0	0	0	0	2.82579	0	0	0	0	0	0	0	0	0	0	0	0	0	0	0	0	0	0	0	0	0	0	0	0	0	0	0	0	0	0	0	0	0	0	0		0	0	0	0	0	0	0	0	0	0	0	0	0	0	0	0	0	0	0	0	0	0	0	0	0	0	0	0	0	0	0	0	0	0	0	0	0	0	0	0	0	0	0	0	0	0	0	0	0	0	0	0	0	0	0	0	0	0	0	0	0	0	0	0	0	0	0	0	0	0	0	0	0	0	0	0	0	0	0	0	0	0	0	0	0	0	0	0	0	0	0	0	0	0	0	0	0	0	0	0	0		0	0	0	0	0	0	0	0	0	0	0	0	0	0	0	0	0		0	0	0	0	0	0	0	0	0	0	0	0	0	0	0	0	0	0	0	0	0	0	0	0	0	0
CG13991	FBgn0031785	FBtr0079202	1.01	0	0	0	0	0	0.00270728			0	0	0	0	0	0	0	0	0	0	0	0	0	0	0	0	0	0	0	0	0	0	0	0	0	0	0	0	0	0	0	0	0	0	0	0	0	0	0	0	0	0	0	0	0	0	0	0	0	0	0	0	0	0	0	0	0	0	0	0	0	0	0	0	0	0	0	0	0	0	0	0	0	0	0	0	0	0	0	0	0	0	0	0	0	0	0	0	0	0	0	0	0	0	0	0	0	0	0	0	0	0	0	0	0		0	0	0	0	0	0	0	0	0	0	0	0	0	0	0	0	0	0	0	0	0	0	0	0	0	0	0	0	0	0	0	0	0	0	0	0	0	0	0	0	0	0	0	0	0	0	0	0	0	0	0	0	0	0	0	0	0	0	0	0	0	0	0	0	0	0	0	0	0	0	0	0	0	0	0	0	0	0	0	0	0	0	0	0	0	0	0	0	0	0	0	0	0	0	0	0	0	0	0	0	0		0	0	0	0	0	0	0	0	0	0	0	0	0	0	0	0	0		0	0	0	0	0.0703893	0	0	0	0	0	0	0	0	0	0	0	0	0	0	0	0	0	0	0	0	0
CG13989	FBgn0031786	FBtr0079204				0	0	0	0			0	0	0	0	0	0	0	0	0	0	0	0	0	0	0	0	0	0	0	0	0	0	0	0	0	0	0	0	0	0	0	0	0	0	0	0	0	0	0	0	0	0	0	0	0	0	0	0	0	0	0	0	0	0	0	0	0	0	0	0	0	0	0	0	0	0	0	0	0	0	0	0	0	0	0	0	0	0	0	0	0	0	0	0	0	0	0	0	0	0	0	0	0	0	0	0	0	0	0	0	0	0	0	0	0		0	0	0	0	0	0	0	0	0	0	0	0	0	0	0	0	0	0	0	0	0	0	0	0	0	0	0	0	0	0	0	0	0	0	0	0	0	0	0	0	0	0	0	0	0	0	0	0	0	0	0	0	0	0	0	0	0	0	0	0	0	0	0	0	0	0	0	0	0	0	0	0	0	0	0	0	0	0	0	0	0	0	0	0	0	0	0	0	0	0	0	0	0	0	0	0	0	0	0	0	0		0	0	0	0	0	0	0	0	0	0	0	0	0	0	0	0	0		0	0	0	0	0	0	0	0	0	0	0	0	0	0	0	0	0	0	0	0	0	0	0	0	0	0
AANATL2	FBgn0031791	FBtr0079243	0.297102	0.748964	1.61845	1.30017	1.17984	1.81896	1.31597			0	6.00562	5.20633	0	0	0	0	0	0	0	6.32697	0	0	0	0	0	7.07221	0	9.38582	0	0	0	0	0	8.27557	0	6.65878	9.18691	0	0	6.89409	0	0	0	0	0	8.33007	0	0	0	0	0	0	0	0	0	0	6.13217	0	0	0	0	0	0	0	7.49897	0	4.44095	0	0	5.32409	4.61589	2.63923	7.92547	4.1635	0	0	0	0	3.93923	0	0	0	0	0	4.66391	0	0	0	0	0	7.25588	0	0	0	0	0	0	0	4.57592	0	0	0	0	0	0	0	0	0	0	0	0	0	0	0		0	0	0	0	0	0	0	0	6.16672	0	0	0	5.39197	0	0	0	0	0	0	6.92315	0	0	0	0	0	0	0	0	8.00988	0	0	0	0	0	0	0	0	0	0	0	0	0	0	0	6.02281	0	0	0	0	0	0	0	0	0	5.86938	7.68846	3.89433	0	6.56071	4.85	0	0	5.82502	0.887525	3.52231	0	4.56255	0	0	3.66334	6.71672	6.49009	0	0	0	6.6886	0.970854	0	6.58556	5.66647	0	0	0	0	0	0	6.2075	0	0	0	0	0	0	0	0	0	0	0	0	0	0		0	0.9855	0	4.24565	1.91456	0.604071	1.41143	5.82807	4.14649	4.51412	0	1.95233	0	1.52105	2.16672	0	1.63227		0	1.41143	1.38405	0.432959	0.933573	0	0	0.978196	2.34767	1.15704	0.933573	0.799087	0	2.95047	3.85699	1.11103	2.96347	1.57046	1.1635	4.82883	3.13586	0	0	2.25701	0	0
AANATL2	FBgn0031791	FBtr0340167	0.868608	-0.172553	0.35291	0.715827	0.670761	1.31618	0.0734897			0	5.4941	0	0	0	0	0	0	0	0	5.36036	0	0	0	0	0	0	0	6.83744	0	0	0	0	0	3.14568	0	0	0	0	0	7.62044	0	0	0	0	0	0	0	0	0	0	0	0	0	0	0	0	0	0	0	0	0	0	0	0	4.73769	0	0	0	0	4.96717	6.00899	0	6.91444	0	0	0	0	0	5.12102	0	0	0	0	0	0	0	0	0	0	0	6.17652	7.50486	0	0	0	0	0	0	5.27314	0	0	0	0	0	0	0	0	0	0	0	0	0	0	0		0	0	0	0	0	0	0	0	1.8953	0	0	0	0	0	0	0	0	0	0	1.90304	0	0	0	0	0	0	0	0	0	0	0	0	0	0	0	0	0	0	0	0	0	0	0	0	4.75756	0	0	0	0	0	0	0	0	0	0	6.7097	2.07724	0	2.69599	4.13504	0	0	7.23754	0	4.83794	0	4.46923	0	6.59051	0	2.23266	0	0	0	0	0	0	8.81385	3.488	0	0	0	0	0	0	0	5.90328	0	0	0	0	0	0	0	0	0	0	0	0	0	0		0	0	3.66562	3.46205	1.96347	0	0	3.55704	2.10098	3.69042	0	0	3.93546	0	0	0	0		0	0	0	0	0	0	1.91073	0	0	0	0	0	0	0	0	0	0	0	0	0	0	0	0	0	0	0
CG13983	FBgn0031792	FBtr0079285				0	0	0	0			0	0	0	0	0	0	0	0	0	0	0	0	0	0	0	0	0	0	0	0	0	0	0	0	0	0	0	0	0	0	0	0	0	0	0	0	0	0	0	0	0	0	0	0	0	0	0	0	0	0	0	0	0	0	0	0	0	0	0	0	0	0	0	0	0	0	0	0	0	0	0	0	0	0	0	0	0	0	0	0	0	0	0	0	0	0	0	0	0	0	0	0	0	0	0	0	0	0	0	0	0	0	0	0	0		0	0	0	0	0	0	0	0	0	0	0	0	0	0	0	0	0	0	0	0	0	0	0	0	0	0	0	0	0	0	0	0	0	0	0	0	0	0	0	0	0	0	0	0	0	0	0	0	0	0	0	0	0	0	0	0	0	0	0	0	0	0	0	0	0	0	0	0	0	0	0	0	0	0	0	0	0	0	0	0	0	0	0	0	0	0	0	0	0	0	0	0	0	0	0	0	0	0	0	0	0		0	0	0	0	0	0	0	0	0	0	0	0	0	0	0	0	0		0	0	0	0	0	0	0	0	0	0	0	0	0	0	0	0	0	0	0	0	0	0	0	0	0	0
Pez	FBgn0031799	FBtr0079284	0.106421	3.42421	2.28295	0.277694	0.149719	0.69829	0.556144			0	3.13258	2	0	0	0	0	0	0	0	0	0	0	0	0	0	0	0	0	0	0	0	0	0	0	0	0	0	0	0	0	0	0	0.594549	0	0	0	0	0	0	0	0	0	0	0	0	0	0	0	0	0	0	0	0	0	0	0	0	0	0	1.9486	0	0.411426	4.24717	0	0	0	0	0	0	0	0	0	0	0.356144	0.0976108	0	0.214125	0	0	0	0	0	0	3.78136	5.9279	0	6.44642	0	0	0	0	0	0	0	0	0	0	0	0	0	0	0	0	0		0	0	0.378512	0	0	0	0	0	2.65764	0	0	0	0	0	0	0	0	0	2.56803	0	0	0	0	0	0	0	0	0.275007	0	0.176323	0	0	0	0	0	0	0	0	0	0	0	0	0	0	3.21878	1.26303	0	0	0	0	0	0	0	0	0	2.03914	0	0	0	0.238787	0	0	0	0	0.250962	0	1.3505	0	0	0	0	0	0	0	0	0	0	0	0	0	0	0	0.704872	0	0	0	0	0	0	0	0	0	0	0	0	0	0	0	0	0	0		0.176323	0	0.31034	1.75275	0.214125	0.201634	0.0840643	1.15704	0.695994	0.963474	1.89142	0.505891	1.20789	1.09085	0	1.14405	0.475085		0.137504	1.07039	0.298658	0.201634	0.411426	0.526069	0.344828	0.250962	0.286881	0.238787	0.475085	0.286881	2.08066	2.29572	0.333424	0.594549	1.33342	0.298658	0.516015	0.782409	0	0.632268	0	0	0	1.0635
Pez	FBgn0031799	FBtr0331226	0.248303	1.16424	1.75368	0	0	0	0			0	0	0	0	0	0	0	0	0	0	0	0	0	0	0	0	0	0	0	0	0	0	0	0	0	0	0	0	0	0	0	0	0	0	0	0	0	0	0	0	0	0	0	0	0	0	0	0	0	0	0	0	0	0	0	0	0	0	0	0	0	0	0	0	0	0	0	0	0	0	0	0	0	0	0	0	0	0	0	0	0	0	0	0	0	0	0	0	0	0	0	0	0	0	0	0	0	0	0	0	0	0	0	0	0		0	0	0	0	0	0	0	0	0	0	0	0	0	0	0	0	0	0	0	0	0	0	0	0	0	0	0	0	0	0	0	0	0	0	0	0	0	0	0	0	0	0	0	0	0	0	0	0	0	0	0	0	0	0	0	0	0	0	0	0	0	0	0	0	0	0	0	0	0	0	0	0	0	0	0	0	0	0	0	0	0	0	0	0	0	0	0	0	0	0	0	0	0	0	0	0	0	0	0	0	0		0	0	0	0	0	0	0	0	0	0	0	0	0	0	0	0	0		0	0	0	0	0	0	0	0	0	0	0	0	0	0	0	0	0	0	0	0	0	0	0	0	0	0
CG9497	FBgn0031800	FBtr0079283	1.01	0	0	0	0	0	0.0232335			0	0	0	0	0	0	0	0	0	0	0	0	0	0	0	0	0	0	0	0	0	0	0	0	0	0	0	0	0	0	0	0	0	0	0	0	0	0	0	0	0	0	0	0	0	0	0	0	0	0	0	0	0	0	0	0	0	0	0	0	0	0	0	0	0	0	0	0	0	0	0	0	0	0	0	0	0	0	0	0	0	0	0	0	0	0	0	0	0	0	0	0	0	0	0	0	0	0	0	0	0	0	0	0	0		0	0	0	0	0	0	0	0	0	0	0	0	0	0	0	0	0	0	0	0	0	0	0	0	0	0	0	0	0	0	0	0	0	0	0	0	0	0	0	0	0	0	0	0	0	0	0	0	0	0	0	0	0	0	0	0	0	0	0	0	0	0	0	0	0	0	0	0	0	0	0	0	0	0	0	0	0	0	0	0	0	0	0	0	0	0	0	0	0	0	0	0	0	0	0	0	0	0	0	0	0		0	0	0	0	0	0	0	0	0	0	0	0	0	0	0	0	0		0	0	0	0	0	0	0	0	0	0	0	0	0	0.604071	0	0	0	0	0	0	0	0	0	0	0	0
CG9497	FBgn0031800	FBtr0331225	1.01	0.0174198	0.00897355	0	0.00236423	0	0			0	0	0	0	0	0	0	0	0	0	0	0	0	0	0	0	0	0	0	0	0	0	0	0	0	0	0	0	0	0	0	0	0	0	0	0	0	0	0	0	0	0	0	0	0	0	0	0	0	0	0	0	0	0	0	0	0	0	0	0	0	0	0	0	0	0	0	0	0	0	0	0	0	0	0	0	0	0	0	0	0	0	0	0	0	0	0	0	0	0	0	0	0	0	0	0	0	0	0	0	0	0	0	0	0		0	0	0	0	0	0	0	0	0	0	0	0	0	0	0	0	0	0	0	0	0	0	0	0	0	0	0	0	0	0	0	0	0	0	0	0	0	0	0	0	0	0	0	0	0	0	0	0	0	0	0	0	0	0	0	0	0	0	0	0	0	0	0	0	0	0	0	0	0	0	0	0	0	0	0	0	0	0	0	0	0	0.238787	0	0	0	0	0	0	0	0	0	0	0	0	0	0	0	0	0	0	0		0	0	0	0	0	0	0	0	0	0	0	0	0	0	0	0	0		0	0	0	0	0	0	0	0	0	0	0	0	0	0	0	0	0	0	0	0	0	0	0	0	0	0
CG9498	FBgn0031801	FBtr0079282	1.01	0	0	0	0	0.0992599	0.10476			0	0	0	0	0	0	0	0	0	0	0	0	0	0	0	0	0	0	0	0	0	0	0	0	0	0	0	0	0	0	0	0	0	0	0	0	0	0	0	0	0	0	0	0	0	0	0	0	0	0	0	0	0	0	0	0	0	0	0	0	0	0	0	0	0	0	0	0	0	0	0	0	0	0	0	0	0	0	0	0	0	0	0	0	0	0	0	0	0	0	0	0	0	0	0	0	0	0	0	0	0	0	0	0	0		0	0	0	0	0	0	0	0	0	0	0	0	0	0	0	0	0	0	0	0	0	0	0	0	0	0	0	0	0	0	0	0	0	0	0	0	0	0	0	0	0	0	0	0	0	0	0	0	0	0	0	0	0	0	0	0	0	0	0	0	0	0	0	0	0	0	0	0	0	0	0	0	0	0	0	0	0	0	0	0	0	0	0	0	0	0	0	0	0	0	0	0	0	0	0	0	0	0	0	0	0		0	0	0	0	0	0	0	0	0	0	0	0	0	0	0	0.871844	0.815575		0	0	0.333424	0	0	0	0	0	0	0	0	0	0	0	0	0	0	0	0	0	0	0	0	0	1.02857	1.36177
ppk7	FBgn0031802	FBtr0079281	1.01	1.31899	0.00897366	0.0449811	0.00295701	0	0.00823557			0	0	0	0	0	0	0	0	0	0	0	0	0	0	0	0	0	4.72301	0	0	0	0	0	0	0	0	0	0	0	0	0	0	0	0	0	0	0	0	0	0	0	0	0	0	0	0	0	0	0	0	0	0	0	0	0	0	0	0	0	0	0	0	0	0	0	0	0	0	0	0	0	0	0	0	0	0	0	0	0	0	0	0	0	0	0	0	0	0	0	0	0	0	0	0	0	0	0	0	0	0	0	0	0	0	0		0	0	0	0	0	0	0	0	0	0	0	0	0	0	0	0	0	0	0	0	0	0	0	0	0	0	0	0	0	0	0	0	0	0	0	0	0	0	0	0	0	0	0	0	0	0	0	0	0	0	0	0	0	0	0	0	0.298658	0	0	0	0	0	0	0	0	0	0	0	0	0	0	0	0	0	0	0	0	0	0	0	0	0	0	0	0	0	0	0	0	0	0	0	0	0	0	0	0	0	0	0	0		0	0	0	0	0	0	0	0	0	0	0	0	0	0	0	0	0		0	0	0	0	0	0	0	0	0	0	0	0.214125	0	0	0	0	0	0	0	0	0	0	0	0	0	0
ppk14	FBgn0031803	FBtr0346719				0	0	0	0			0	0	0	0	0	0	0	0	0	0	0	0	0	0	0	0	0	0	0	0	0	0	0	0	0	0	0	0	0	0	0	0	0	0	0	0	0	0	0	0	0	0	0	0	0	0	0	0	0	0	0	0	0	0	0	0	0	0	0	0	0	0	0	0	0	0	0	0	0	0	0	0	0	0	0	0	0	0	0	0	0	0	0	0	0	0	0	0	0	0	0	0	0	0	0	0	0	0	0	0	0	0	0	0	0		0	0	0	0	0	0	0	0	0	0	0	0	0	0	0	0	0	0	0	0	0	0	0	0	0	0	0	0	0	0	0	0	0	0	0	0	0	0	0	0	0	0	0	0	0	0	0	0	0	0	0	0	0	0	0	0	0	0	0	0	0	0	0	0	0	0	0	0	0	0	0	0	0	0	0	0	0	0	0	0	0	0	0	0	0	0	0	0	0	0	0	0	0	0	0	0	0	0	0	0	0		0	0	0	0	0	0	0	0	0	0	0	0	0	0	0	0	0		0	0	0	0	0	0	0	0	0	0	0	0	0	0	0	0	0	0	0	0	0	0	0	0	0	0
CG9500	FBgn0031804	FBtr0079280	1.01	0	0	0	0	0.042498	0			0	0	0	0	0	0	0	0	0	0	0	0	0	0	0	0	0	0	0	0	0	0	0	0	0	0	0	0	0	0	0	0	0	0	0	0	0	0	0	0	0	0	0	0	0	0	0	0	0	0	0	0	0	0	0	0	0	0	0	0	0	0	0	0	0	0	0	0	0	0	0	0	0	0	0	0	0	0	0	0	0	0	0	0	0	0	0	0	0	0	0	0	0	0	0	0	0	0	0	0	0	0	0	0	0		0	0	0	0	0	0	0	0	0	0	0	0	0	0	0	0	0	0	0	0	0	0	0	0	0	0	0	0	0	0	0	0	0	0	0	0	0	0	0	0	0	0	0	0	0	0	0	0	0	0	0	0	0	0	0	0	0	0	0	0	0	0	0	0	0	0	0	0	0	0	0	0	0	0	0	0	0	0	0	0	0	0	0	0	0	0	0	0	0	0	0	0	0	0	0	0	0	0	0	0	0		0	0	0	0	0	0	0	0	0	0	0	0.722466	0	0	0	0	0		0	0	0	0	0	0	0	0	0	0	0	0	0	0	0	0	0	0	0	0	0	0	0	0	0	0
CG9505	FBgn0031805	FBtr0079253	1.01	0.139429	0.0998469	0.00566237	0.00428673	0.0806799	0.120315			0	0	0	0	0	0	0	0	0	0	0	0	0	0	0	0	0	0	0	0	0	0	0	0	0	0	0	0	0	0	0	0	0	0	0	0	0	0	0	0	0	0	0	0	0	0	0	0	0	0	0	0	0	0	0	0	0	0	0	0	0	0	0.594549	0	0	0	0	0	0	0	0	0	0	0	0	0	0	0	0	0	0	0	0	0	0	0	0	0	0	0	0	0	0	0	0	0	0	0	0	0	0	0	0	0	0		0	0	0	0	0	0	0	0	0	0	0	0	0	0	0	0	0	0	0	0	0	0	0	0.432959	0	0	0	0	0	0	0	0	0	0	0	0	0	0	0	0	0	0	0	0	0	0	0	0	0	0	0	0	0	0	0	0	0	0	0	0	0	0	0	0	0	0	0	0	0	0	0	0	0	0	0	0	0	0	0	0	0	0	0	0	0	0	0	0	0	0	0	0	0	0	0	0	0	0	0	0	0		0	0	0	1.16993	0	0.201634	0	0	0	0	0	0	0	0	0	0	0		0.584963	0	0	0	0	0	0	0	0.201634	0.238787	0	0	0.298658	0	0	0	0	0.163499	0.176323	0.422233	0.641546	0	0	0	0	0.400538
CG9507	FBgn0031808	FBtr0079255	1.01	-0.459219	0.047019	0.00806471	0.0303459	0.0622702	0.0319062			0	0	0	0	0	0	0	0	0	0	0	0	0	0	0	0	0	0	0	0	0	0	0	0	0	0	0	0	0	0	0	0	0	0	0	0	0	0	0	0	0	0	0	0	0	0	0	0	0	0.722466	0	0	0	0	0	0	0	0	0	0	0	0	0.124328	0	0	0	0	0	0	0	0	0	0	0	0	0	0	0	0	0	0	0	0	0	0	0	0	0	0	0	0	0	0	0	0	0	0	0	0	0	0	0	0	0	0		0	0	0	0	0	0	0	0	0	0	0	0	0	0	0	0	0	0	0	0	0	0	0	0	0	0	0	0	0	0	0	0	0	0	0	0	0	0	0	0	0	0	0	0	0	0	0	0	0	0	0	2.58736	0	0	0	0	0.238787	0	0	0	0	0	0	0	0	0	0	0	0	0	0	0	0	0	0	0	0	0	0	0	0.238787	0	0	0	0	0	0	0	0	0	0	0	0	0	0	0	0	0	0	0	0		0	0	0	0	0	0	0	0	0.669027	0	0	0.389567	0	0	0	0	0		0	0	0	0	0	0	0	0	0	0	0	0	0	0.389567	0.250962	0	0	0	0.189034	0	0	0	0	0	0	0
CG13982	FBgn0031811	FBtr0079256	0.808936	-0.0329098	-0.491939	0.373487	0.361938	0.00653125	0.0283965			0	2.52857	2.35332	0	0	0	0	0	0	0	0	0	0	0	0	2.09761	0	0	2.73985	0	0	0	0	0.669027	0	0	0	0	0	0	0	0	0	0	0	0	0	0	0	0	0	0	0	0	0	0	0	3.35896	0	0	0	0	0	0	0	0.389567	0	0.367371	0	0	0	3.46728	0.201634	0	0	4.83491	0	0	4.48736	0	0	0	0	0	0	0	0.918386	0	0	0	0	0	4.66278	0	0	0	0	0	0	0	0	0	0	0	0	0	0	0	0	0	0	0	0	0	6.13955		0	0	0	0	0	0	0	0	0	0	0	0	0	0	0	5.09128	0	0	0	0	0	0	0	0	0	0	0	0	0	0	0	0	0	0	0	0	3.98914	0	0	6.01903	0	0	0	0	0	0	5.0751	2.43563	0	0	0	0	0	0	0	0	0	0	0	0	0	0	0	0	0	0	0	2.8953	0	0	0	0	0	0	0	0	0	0	0	0	0	0	0	0	3.75596	0	0	0	0	0	0	0	0	0	4.50144	0	0	0	2.79286	0	0		0	0.111031	0	0	0	0	0	0	0	0	0	0	0	0	0	0	0		0	0	0.176323	0	0	0	0	0	0	0	0	0	0	0	0	0	0	0	0.15056	0	0	0.411426	0	0	0	0
CG13982	FBgn0031811	FBtr0343151	1.01	0.828168	0.145793	0.101469	0.0619197	0.0349734	0			0	0	0	0	0	0	0	0	0	0	2.08406	0	0	0	0	0	0	0	0.83996	0	0	0	0	0	0	0	0	0	0	0	0	0	0	0	0	0	0	0	0	0	0	0	0	0	0	0	0	2.22651	0	0	0	0	0	0	0	0	0	0	0	0	0	0	0	0	0	0	0	0	0	0	0	0	0	0	0	0	0	0	0	0	0	0	0	0	0	0	0	0	0	0	0	0	0	0	0.378512	0	0	0	0	0	0	0	0	0	5.12516		0	0	3.71039	2.5435	0	0	0	0	0	0	0	0	0	0	0	0	0	0	0	0	0	0	0	0	0	0	0	0	0	0	0	0	0	0	0	0	0	0	0	0	0	0	0	0	0	0	0	0	0	0	0	0	0	0	0	0	0	0	0	0	0	0	0	0	0	0	0	0	0	0	0	0	0	0	0	0	0	0	0	0	0	0	0	0	0	0	0	0	0	0	0	0	0	0	0	0	0	0	0	0	0		0	0	0	0	0	0	0	0	0.594549	0	0	0	0	0	0	0	0		0	0	0	0	0	0	0	0	0	0	0	0	0	0	0	0	0	0	0	0	0	0	0	0	0	0
CG9527	FBgn0031813	FBtr0089948	0.955756	0.0679182	0.132022	0.0926038	0.131251	0.255058	0.204538			0	0	0	0	0	0	3.03914	0	0	0	0	0	0	0	0	0	0	0	0	0	0	0	0	0.31034	0	0	0	0	0	0	0	0	0	0	0	0	0	0	0	0	0	0	0	0	0	0	0	0	0	0	0	0	0	0	0	0	0	0	0	1.81558	0	0	0	0	0	0	0	2.76341	0	0	0	0	0	0	0	0	0	0	0	0	0	0	0	0	0	1.79494	0	0	0	0	0	0	0	0	0	0	0	0	0	0	0	0	0	0	0		0	0	0	0	0	0	0	0	0	0	0	0	0	0	0	2.03562	0	0	0	0	0	0	0	0	0	0	0	0	0	0	0	0	0	0	0	0	0	0	0	1.48543	0	0	0	0	0.863938	0	0	0	2.59694	0	0	0	0	1.50589	0	0	0	0.298658	0	0	0	0	0	0	0	0	0	0	0	0	0	0	0	0	0	0	0.613532	0	0	0	0	0	1.82782	0	0	0	0	0	0	0	0	0	0	0	0	0	0	0	0	2.02857	0		0	0	0	0.948601	0	0	0	0	0	0	1.03562	0	0	1.31615	0	1.03562	0		0	0	0	0.704872	0	0	0	0.687061	0	0	0	0	0	0	0	0	0	0	0	0	1.97453	0	0	0	0.731183	1.22033
CG9527	FBgn0031813	FBtr0114603	0.308391	0.707214	1.5885	0.614235	0.401864	0.337456	0.14461			0	0	0.790772	0	0	0	0	0	2.24489	0	0	0	0	0	0	0	0	0	0	0	5.71891	0	5.08831	0	3.84599	0	0	0	0	3.87676	0	0	0	0	0	0	0	3.60526	0	0	0	0	0	0	0	0	0	1.67807	5.39883	0	4.37782	0	4.48736	0	3.94298	0	0	0	0	0	0	0	0	0	0	0	0	0	3.32481	0	2.51096	0	0	0	0	0	1.774	0.910733	0	0	0	0	0	0	0	0	0	0	5.34199	0	0	0	0	0	0	0	0	0	0	0	5.57622	0	0	0	0		0	0	3.09424	0	0	0	0	0	1.852	0	0	0	0	0	3.36877	0	0	0	0	0	0	0	0	0	0	0	0	3.19377	5.24527	0	0	0	4.87922	0	0	0	0	0	0	0	0	0	0	0	0	0	0	0	0	0	0	2.37851	0	0	0	0	0.226509	0	4.41684	0	0	0	0	0	0	0	0	0	0	0	0	0	0.978196	0	0	0	0	0	0	0	0	2.10434	0	0	0	0	3.92315	0	0	0	0	0	0	0	0	0	0	0	4.92742	0	0		0	0	0	0	0.111031	0.464668	0.464668	1.27501	1.94111	0	0	0	1.48027	0	0	0	0		1.1635	0	0	0	0.823749	0	0.333424	0	0	0	0	0	0	1.04963	0	0.389567	0	0	0	0	0	0	0	0	0	0
CG9527	FBgn0031813	FBtr0329952	0.961045	-0.0494967	-0.116014	0	0.0147581	0	0			0	0	0	0	0	0	0	0	0	0	0	0	0	0	0	0	0	0	0	0	0	0	0	0	0	0	0	0	0	0	0	0	0	0	0	0	0	0	0	0	0	0	0	0	0	0	0	0	0	0	0	0	0	0	0	0	0	0	0	0	0	0	0	0	0	0	0	0	0	0	0	0	0	0	0	0	0	0	0	0	0	0	0	0	0	0	0	0	0	0	0	0	0	0	0	0	0	0	0	0	0	0	0	0	0		0	0	0	0	0	0	0	0	0	0	0	0	0	0	0	0	0	0	0	1.49057	0	0	0	0	0	0	0	0	0	0	0	0	0	0	0	0	0	0	0	0	0	0	0	0	0	0	0	0	0	0	0	0	0	0	0	0	0	0	0	0	0	0	0	0	0	0	0	0	0	0	0	0	0	0	0	0	0	0	0	0	0	0	0	0	0	0	0	0	0	0	0	0	0	0	0	0	0	0	0	0	0		0	0	0	0	0	0	0	0	0	0	0	0	0	0	0	0	0		0	0	0	0	0	0	0	0	0	0	0	0	0	0	0	0	0	0	0	0	0	0	0	0	0	0
CG9527	FBgn0031813	FBtr0345720	0.532732	-0.652846	-1.0779	0.831838	1.06015	0.825475	0.9358			0	0.111031	1.99639	0	0	0	5.08916	0	2.35332	0	0	0	0	0	0	2.11437	0	0	0	4.38198	0	0	0	0	3.66334	0	0	0	0	4.8535	0	0.545968	0	0	0	0	0	3.58616	5.2075	0	0	0	0	2.17951	0	0	0	4.32912	4.74953	0	4.53792	0	3.40054	2.38128	0	0	0	0	0	3.72028	0	0	1.1177	0	0	0.367371	0	5.30305	2.51854	0	3.52982	0	0	0	4.37434	0	2.43829	1.04264	0	0	0	0	0	0	0	5.75328	0	0	0	0	0	0	0.948601	0	0	0	0	0	0	0	0	0	0.748461	0	0		0	0	0	0	3.38267	0	0	0	4.09255	0	0	0	0	0	0	5.64212	0	0	0	2.19219	0	0	0	0	0	0	0	4.0197	4.82883	0.464668	0	0	6.10811	0	0	0	0	0	4.88557	1.83592	0	0	0	0	4.09001	0	0	0	5.5404	0	0	2.41954	0	6.22207	0	0	0	3.46205	3.71918	0	0	0	0	0	3.08236	0	0	2.01436	0	0	0	0	0	2.02857	0	0	4.94205	3.80529	0	4.64212	0	2.43829	5.84574	0	0	0	4.17792	0	0	0	0	0	0	0	0	0	0	0	5.35085	5.84248	0		0.176323	0.367371	1.36177	0	0.111031	3.05137	0	2.30159	0	1.81558	0	1.69599	1.64616	0	0	0	1.50589		2.9782	0.978196	1.15056	0	0.9855	1.46467	0.757023	0	0.367371	0.765535	0	1.14405	2.28983	1.95977	2.04963	0.632268	1.26303	0.85599	1.31034	2.30159	0	1.07724	0	0	0	0
retm	FBgn0031814	FBtr0079272	0.204319	1.10601	1.89223	0.632734	0.341961	0.233918	0.450397			0	3.90689	1.38405	0	0	0	0	0.545968	3.64501	0	0	4.42089	0	0	0	0	2.54844	0	0.298658	0.411426	0	0	0	0.925999	2.12102	0	0.731183	0	0	0	1.74416	0	0	0	0	0	0	0	0	0	0	0	0	0	0	3.51096	0	3.59694	0	0.83996	0	0	0.137504	0	2.62527	2.16672	0	1.42223	3.48671	0	0	0	0.111031	0	0	0.367371	0	2.5435	2.85599	2.52356	0	0	3.853	1.23266	0	0.815575	1.03562	0.286881	0	3.12433	0	0.201634	0	3.32769	0	0	0	0	0	0	0	0	0	0	0.0976108	0	0	0	0	0	0.464668	0	0	0	3.12598		0	0	0	0.565597	0	0	0	0.263034	0	0	0	0	1.02857	0	0	0	3.1811	0	1.58976	1.45943	0	0	0	0	0.298658	0	0	3.10266	0	0	0	0	0	0	0	0	0	1.40054	0.650765	0	0	0	0	0	0	0	2.1635	0	0	0	0	1.91073	0	0	0.970854	0	1.74846	0	0	0	0	0	0	0	0.918386	0	0	1.33342	0	0	0	0	0	0	0	0	0	0	0	0	0	2.26903	0.356144	0	0	3.53481	0	0	0	0	0	0	0	3.46205	2.33056	0	0	0	0	0	0		0.400538	0	0.111031	0	0.0703893	0.0703893	0.31034	0.176323	0.565597	0.0976108	0.411426	0.565597	0.263034	0	0	0.863938	0.0703893		0.411426	1.89918	0.137504	0.411426	0.485427	1	0.0565835	0.367371	0.201634	0.62293	0.176323	0.464668	0.298658	1.02857	0.238787	0.422233	0.748461	0.356144	0.773996	0.298658	0.871844	0.163499	0	0	0	0.275007
retm	FBgn0031814	FBtr0329951	0.116996	1.3128	2.23048	0.632734	0.341961	0.233918	0.450397			0	3.90689	1.38405	0	0	0	0	0.545968	3.64501	0	0	4.42089	0	0	0	0	2.54844	0	0.298658	0.411426	0	0	0	0.925999	2.12102	0	0.731183	0	0	0	1.74416	0	0	0	0	0	0	0	0	0	0	0	0	0	0	3.51096	0	3.59694	0	0.83996	0	0	0.137504	0	2.62527	2.16672	0	1.42223	3.48671	0	0	0	0.111031	0	0	0.367371	0	2.5435	2.85599	2.52356	0	0	3.853	1.23266	0	0.815575	1.03562	0.286881	0	3.12433	0	0.201634	0	3.32769	0	0	0	0	0	0	0	0	0	0	0.0976108	0	0	0	0	0	0.464668	0	0	0	3.12598		0	0	0	0.565597	0	0	0	0.263034	0	0	0	0	1.02857	0	0	0	3.1811	0	1.58976	1.45943	0	0	0	0	0.298658	0	0	3.10266	0	0	0	0	0	0	0	0	0	1.40054	0.650765	0	0	0	0	0	0	0	2.1635	0	0	0	0	1.91073	0	0	0.970854	0	1.74846	0	0	0	0	0	0	0	0.918386	0	0	1.33342	0	0	0	0	0	0	0	0	0	0	0	0	0	2.26903	0.356144	0	0	3.53481	0	0	0	0	0	0	0	3.46205	2.33056	0	0	0	0	0	0		0.400538	0	0.111031	0	0.0703893	0.0703893	0.31034	0.176323	0.565597	0.0976108	0.411426	0.565597	0.263034	0	0	0.863938	0.0703893		0.411426	1.89918	0.137504	0.411426	0.485427	1	0.0565835	0.367371	0.201634	0.62293	0.176323	0.464668	0.298658	1.02857	0.238787	0.422233	0.748461	0.356144	0.773996	0.298658	0.871844	0.163499	0	0	0	0.275007
retm	FBgn0031814	FBtr0339788	0.0989475	1.05676	2.32172	0.0682665	0	0.0216101	0			0	0	0	0	0	0	0	0	0	0	0	1.69153	0	0	0	0	0	0	0	0	0	0	0	0	0	0	0	0	0	0	0	0	0	0	0	0	0	0	0	0	0	0	0	0	0	0	0	0	0	0	0.31034	0	0	0	0	0	0	0	1.38405	0	0	0	0	0	0	0	0	1.65076	0	0.948601	0	0	0	0	0	0	1.18269	0	0	0	0	0	0	0	0	0	0	0	0	0	0	0	0	0	0	0	0	0	0	0	0	0	0	0	0		0	0	0	0	0	0	0	0	0	0	0	0	0	0	0	0	0	0	0	0	0	0	0	0	0	0	0	0	0	0	0	0	0	0	0	0	0	0	0	0	0	0	0	0	0	0	0	0	0	0	0	0	0	0	0	0	0	0	0	0	0	0	0	0	0	0	0	0	0	0	0	0	0	0	0	0	0	0	0	0	0	0	0	0	0	0	0	0	0	0	0	0	0	0	0	0	0	0	0	0	0		0	0.367371	0	0	0	0	0	0	0	0	0	0	0	0	0	0	0		0	0	0	0	0	0	0	0	0	0	0	0	0	0	0	0	0	0	0	0	0	0	0	0	0	0
frj	FBgn0031815	FBtr0079258	0.0419668	1.23215	2.74516	2.94662	2.08818	1.28175	1.22218			0	0	2.17632	6.49538	0	0	5.22651	6.35085	4.84499	0	5.69349	0	0	8.29618	1.90689	0	5.27538	6.75315	4.37643	6.55766	6.69293	0.555816	0	4.65707	7.49905	0	0	0	0	4.12928	0	4.04439	5.03342	0.367371	0	0	5.90183	7.12794	3.73335	4.86245	5.42928	6.80864	6.70155	0	6.78764	5.16229	0	5.58346	0	0	2.26003	6.45401	0	0	1.20163	6.39541	4.76341	3.15866	5.64443	4.6427	0	6.06437	0.815575	0	0.495695	2.488	5.04089	0	5.08364	4.21101	4.9855	5.59305	0	4.01346	4.87627	0	3.50335	4.24413	0	5.15583	5.35685	4.30012	0	5.37434	0	0	6.74779	0	0	4.45943	0	0	5.64155	0	0	5.97797	7.57743	3.93734	0	0	6.79727	0	0	0	7.10329		6.33878	4.46923	2.40054	4.08151	4.15381	2.21412	0	6.70791	4.60348	5.76553	0	0	0	0	5.31687	4.22651	3.46728	0	3.96532	1.09761	0	0.823749	0	5.0751	1.44361	5.78188	5.24222	4.848	0	0	0	0	5.7252	0	5.91672	0	4.68818	0	0	6.02503	4.91313	0	3.42492	0	5.27947	0	6.80697	0	0	0	0	4.55336	0	0	5.67044	4.62702	4.1416	2.69377	4.46271	5.30998	3.43296	0	3.33342	0	3.31759	2.67807	0.604071	0	1.9222	0	4.88753	0	4.78293	0	0	0	5.43763	0	6.27296	0	5.35191	1.76977	0	0	0	0	4.86641	0	0	0	0	0	5.98732	0	0	0	0	0	0	0	0		0.201634	0	1.48027	2.58256	0.536053	0.594549	1.0635	1.9222	1.28096	0.970854	2.0321	1.37851	2.22651	0.970854	0	2.83996	1.70929		0.422233	1.25701	0.432959	0.536053	1.1375	1.58976	1.14405	0.722466	1	2.14405	0	1.0072	2.1375	3.52231	1	1.11103	1.09761	0.948601	1.26303	1.58976	1.80735	1.82375	0	1.76977	1.26303	1.04963
frj	FBgn0031815	FBtr0079259	0.135748	0.776571	2.1471	0	0	0	0			0	0	0	0	0	0	0	0	0	0	0	0	0	0	0	0	0	0	0	0	0	0	0	0	0	0	0	0	0	0	0	0	0	0	0	0	0	0	0	0	0	0	0	0	0	0	0	0	0	0	0	0	0	0	0	0	0	0	0	0	0	0	0	0	0	0	0	0	0	0	0	0	0	0	0	0	0	0	0	0	0	0	0	0	0	0	0	0	0	0	0	0	0	0	0	0	0	0	0	0	0	0	0	0	0		0	0	0	0	0	0	0	0	0	0	0	0	0	0	0	0	0	0	0	0	0	0	0	0	0	0	0	0	0	0	0	0	0	0	0	0	0	0	0	0	0	0	0	0	0	0	0	0	0	0	0	0	0	0	0	0	0	0	0	0	0	0	0	0	0	0	0	0	0	0	0	0	0	0	0	0	0	0	0	0	0	0	0	0	0	0	0	0	0	0	0	0	0	0	0	0	0	0	0	0	0		0	0	0	0	0	0	0	0	0	0	0	0	0	0	0	0	0		0	0	0	0	0	0	0	0	0	0	0	0	0	0	0	0	0	0	0	0	0	0	0	0	0	0
Rchy1	FBgn0031816	FBtr0079271	0.458054	0.354068	1.23665	0.458542	0.295147	0.7897	0.994143			0	0	2.69153	0	0	0	0	0	0	0	2.84197	0	0	0	0	0	3.61941	0	0	0	0	0	0	0	0	0	0	0	0	0	0	0	0	0	0	0	0	0	0	0	0	0	6.54643	0	0	0	0	5.60437	0	0	5.32769	0	0	1.88362	0	0	0	1.46989	0	0	0	0	0.575312	0	2.43029	0	0	0	0	0	1.57046	0	0	0	0	0	0	1.24489	0	0	0	5.38232	0	0.731183	0	0	0	0	0	2.42223	0	0	0	0	0	0	0	3.80529	0	0	0	0	0	0	0		0	0	0	0	0	0	0	0	2.48543	0	0	0	0	0	0	0	0	0	0	3.54967	0	0	0	0	0	0	1.15704	0	5.81224	0	0	0	0	0	0	0	0	0	0	0	0	0	0	0	4.5008	4.93404	0	0	0	0	0	0	0	0	0	0	0	0	0	0	0	0	4.95652	0	2.41414	0	0	0	0	0	0	0	0	0	0	0	0	0	0	0	0	0	0	0	0	0	0	0	0	0	0	0	0	0	0	0	0	0	0	0	0		0	0.263034	0	1.09761	0.495695	0.555816	1.17632	2.0036	1.20789	1.95233	0	0.378512	0	0	0	3.28688	1.0072		0.137504	0	0	0.495695	0.757023	0	0.765535	0.678072	1.51096	1.27501	1.54597	1.18903	0	1.30451	0	1.04963	1.53605	0.454176	1.61824	2	3.50843	1.35614	0	0	1.83996	2.82579
Rchy1	FBgn0031816	FBtr0331186	0.715737	0.215846	-0.695696	0.182981	0.197394	0.297262	0.128476			0	0	0	0	0	0	0	0	0	0	1.96717	0	0	0	0	0	0	0	0	0	0	0	0	0	0	0	0	0	0	0	0	0	0	0	0	0	0	0	0	0	0	0	0	0	0	0	0	2.68032	0	0	2.31325	0	0	2.52356	0	0	0	0.226509	0	0	0	0	0.214125	0	1.34483	0	0	0	0	0	0	0	0	0	0	0	0	1.26303	0	0	0	4.43229	0	2.24793	0	0	0	0	0	0	0	0	0	0	0	0	0	0	0	0	0	0	0	0	0		0	0	0	0	0	0	0	0	1.16993	3.60051	0	0	0	0	0	0	0	0	2.28096	0	0	0	0	0	0	0	0	0	2.78031	0.83996	0	0	0	0	0	0	0	0	0	0	0	0	0	0	0	0	0	0.565597	0	0	0	0	0	0	0	0	0	3.06695	0	0	0	0	3.97269	0	0	0	0	0	0	0	0	0	0	0	0	0	0	0	0	0	0	0	0	0	0	0	0	0	0	0	0	0	0	1.65992	0	0	0	0	0	0	0		0	0	0	1.32193	0	0	0	0.731183	0	0	0	0	1.7137	0	1.09761	0	0.189034		0	0.389567	0.250962	0	0	0	0	0	0	0.111031	0	0	0.659925	0	0.526069	0	0	0	0	1.17632	0	0	0	0	0	0.226509
CG9531	FBgn0031817	FBtr0079270	0.796089	-0.179062	0.522631	1.61541	1.54179	0.39163	0.0518682			6.4843	5.29609	3.26454	3.68706	0	0	4.7137	0	0	7.69453	0	0	0	0	0	4.37434	1.10434	0	0	0	0	0	0	0	0	0	0	0	0	0	0	0	0	0	0	0	0	0	0	0	0	0	0	2.92979	8.71177	5.16712	0	4.97085	0	0	1.76129	0	3.71149	5.52105	1.38957	0	0	4.13093	3.54473	0	0.765535	2.6017	0	0	4.5008	6.88472	0	0	3.6017	3.92125	4.51223	5.33593	0	5.29976	0	5.04089	3.33914	0	0	5.82426	4.85848	0	2.75061	0	0	0	0	0	0	0	0	0	0	5.71452	0	0	0	5.89627	0	8.90011	5.09212	0	0	0	6.32012		0	1.21412	2.68257	5.41549	6.2902	6.06824	0	6.55029	0	5.59634	0	5.11437	0	0	1.84398	0	0	0	0.963474	1.57046	9.03757	0	3.82069	0	4.96763	0	0	0	0	0	0	0	0	0	0	0	5.02237	0	0	0	0	0	0	0	0	3.53854	3.40871	6.1058	0	0	4.13996	0	0	5.44294	5.03518	0	0	5.66789	2.23879	0	0	0	0	6.36737	0	0	3.56438	0	0	6.10266	0	5.49761	0	0	0	6.18269	0	0	0	4.32409	5.26791	0	0	0	0	0	0	8.2181	0	0	0	0	0	3.75061	2.20163	0	0	0	0	2.50843	0		0.333424	0	0.536053	0	0	0	0	0	0	0	0	0	0	2.21412	0	0	3.5741		0	0	0	0.250962	0	0	0	0	0	0	0	0	0	0	0	0	0	0	0	1.09761	0	0	0	0	0	0
CG9531	FBgn0031817	FBtr0331185	0.395037	-0.809134	-1.37852	1.23918	1.49595	0.303142	0.628138			6.10852	4.23802	0	6.01235	0	0	5.49249	0	0	2.32481	0	0	0	0	5.26866	0	0	0	0	0	0	0	0	0	0	0	0	0	0	0	2.58976	0	0	3.87578	0	0	0	0	0	0	0	0	0	3.53605	0	4.749	6.1536	4.81865	0	0	5.21878	0	4.40054	5.16912	3.17951	0	0	0	5.24146	0	0	5.15745	0.443607	0	2.31615	0	5.30524	0	5.04789	0	0	5.44062	0	0	0	4.12516	0	0	0	1.74416	0	0	6.02237	0	6.73295	0	0	0	0	0	0	0	3.9644	5.43729	0	0	0	0	0	0	0	0	0	0	0		0	0	6.26209	6.41397	7.24031	5.69683	0	6.30961	3.28983	6.33646	0	4.08576	4.09424	0	6.31361	0	0	0	0	3.69042	0	0	0	0	5.39917	0	0	0	0	1.38405	5.09761	0	0	0	0	0	6.28836	0	0	0	0	0	0	0	0	0	0	3.75168	0	0	0	0	0	4.88362	1.30451	0	0	5.98162	0	0	0	0	0	6.32823	0.85599	0	3.39232	0	0	5.35861	0	5.79181	0	0	0	3.58256	0	0	0	7.39712	5.05485	0	0	0	0	0	6.35808	0	0	0	0	0	0	0	6.16551	0	0	0	0	6.98162	0		0	0.495695	0	0.464668	0	0	0	0	0	0.545968	0	0	0.526069	0	0	3.12102	0		0.286881	0.604071	0	0	0	0	0	0	0	0.464668	0.356144	0	3.07382	0	0	0.443607	0.895303	0	0	1.5509	0	0.863938	1.95977	1.73552	1.25701	2.83996
CG9536	FBgn0031818	FBtr0079267	0.620234	-0.449991	-0.896075	0.867839	1.27738	0.784333	1.14681			0	0	3.67356	0	0	0	0	0	0	0	4.59335	0	0	0	5.67553	0	4.37226	0	5.66477	0	0	0	6.14792	5.32409	0	0	0	0	0	0	0	0	0	0	0	0	0	0	4.8505	0	0	4.97591	0	0	0	0	4.54473	0	0	0	0	0	4.27575	0	2.38957	0	0	0	0	0	0	3.853	1.1177	0	0	0	0	0	4.2149	4.04789	0	0	5.92434	0	0	0	2.31034	0	0	5.57713	0	0	0	2.20789	0	0	0	0	0	0	0	0	0	0	0	0	0	5.38198	0	0	0	0	0	0	0		0	4.99232	0	4.85848	0	0	6.17592	0	0.62293	0	0	0	0	1.28096	4.93357	2.84599	0	0	0	4.45943	0	0	0	5.35368	0	0	0	0	0	2.98368	0	0	0	0	0	0	3.69933	0	0	2.44361	0	0	0	0	4.67299	0	0	0	0	5.56438	0	0	0	5.20085	0	0	3.41549	5.47021	0	4.79025	0	4.73498	2.20789	0	2.99639	0	0	4.64501	0	0	4.87086	3.38405	0	0	0	5.82858	1.65076	0	0	0	5.19259	3.80323	6.67525	0	0	0	4.48478	0	0	0	4.77663	0	0	0	0	0	0	0	0	0	0		0	0.678072	1.9855	0	0	0	1.22651	2.22651	2.66221	0	0	0	1.70487	0	0	0	2.85		0.9855	2.31615	2.31904	0	1.82375	1.51602	0.731183	0.505891	0	1.94486	0	0	0	2.85599	1.26903	1.42223	2.46728	1.28688	1.58015	2.58256	2.3505	0	0	1.85997	0	0
CG9536	FBgn0031818	FBtr0303229	0.863357	1.83196	0.366133	0.821666	0.623693	0.708558	0.613752			0	0	4.0365	0	0	0	0	0	0	0	0	7.94427	0	0	0	0	2.91839	1.33342	0	0	0	0	0	0	0	0	0	0	0	0	0	0	0	4.79077	0	0	0	0	2.24793	0	5.13217	0	0	0	0	0	0	0	2.79286	0	2.17632	0	0	5.15906	0.0143553	1.09085	0	3.56803	0	2.39232	0	1.59932	0.367371	5.03474	0	0	0	0	0	0	3.41414	0	0	0.495695	0	0.925999	3.68257	2.58015	0	0	0	0	0	0	4.46597	6.83971	0	8.86056	0	0	0	0	0	0	0	0	0	0	0	0	2.41143	0	0	0	0		0	0	0	0	0	0	0	0	0	0	0	0	0.378512	0.575312	0	0	1.46989	0	3.04089	0	0	0	3.80735	0	0	0	0	0	0	0	0	0	5.46761	0	0	0	1.85997	0	0	0	0	0	0	0	0	0	0	2.69153	0	0	0	1.78241	0	0	4.35755	0	0	0	0	2.88557	4.09424	0	0	0	0	0	1.74846	0	5.66221	1.50589	0	0	5.4446	3.06178	0	0	0	3.04963	0	0	4.67525	0	5.43429	0	0	0	0	0	0	0	0	0	0	0	0	0	0	0	0	0	0		0.432959	0	0.863938	0	0.85599	0.250962	0	2.07382	0	1.23266	2.26303	1.28688	0	1.05658	0	1.18269	0.545968		0	0.641546	0	0.815575	0.31034	2.24184	0	0.505891	0.956057	0	1.0072	0.992768	2.65764	0	0.422233	0	1.32193	0	0	0	0	0.565597	0.879706	0	0	2.63923
Daxx	FBgn0031820	FBtr0079260	0.000700082	1.5264	4.16487	0.440833	0.155664	0.292547	0.395769			3.07553	0.31034	0	0	0	0	0	3.21568	0	0	0	0	0	0	0	2.25399	1.82375	0	2.52356	0.565597	0	0	3.06523	0	0	0	0	0	0	0	0	0	4.6311	4.5292	0	0	0	0	0	0	0	0	0	0	0	0	0	0	0	0	0	0	0	0	0	0	0	0	0	2.66221	0	0	0.536053	4.0268	2.71809	0	0	0	0	0	0	0	0	0	0	0.344828	1.60881	0	0	1.13093	0	0	0	0	0	0	0	2.89142	0	0	0	0	0	0	0	0	0	0	0	0	0	0	0	0	4.37434		0	0	0	0	0	0	0	0	2.28096	0	0	0	0	0	0	0	0	0	0	0	0	0	0	0	0	0	0	0	0	0	0	0	0	0	0	0	0	0	0	0	0	0	0	0	0	0	0	0	0	4.12681	0	0	0	0	0	0	0	0	0	0	0	0	0	0	0.831877	0	0	0	0	0	0	3.04264	0	1.67356	0	0	0	0	0	0	1.9222	0	0	0	0	0	0	0	0	0	0	0	0	0	0	0	0	0	1.84398	0	0		0.137504	0.454176	0.263034	0	0	0	0.400538	0.731183	1.40599	0	0	0	0.948601	0	0	0.632268	0		0	0	0	0.298658	0.15056	0.367371	0.201634	0.286881	0	0.565597	0	0.545968	2.70044	1.38405	0.918386	0	0	0.344828	0.575312	0	1.17632	0.773996	0	0	0	0
Daxx	FBgn0031820	FBtr0344764	0.981981	0.373257	0.0489	0.704242	0.635776	0.261975	0.184982			0	0	0	0	0	0	4.29425	0	0	0	0.485427	0	0	0	0	0	0	0	0	0	0	0	2.6017	0	1.39506	0	0	0	1.47508	0	0	0	0	0	0.226509	0	3.48285	3.7137	0	0	0	0	5.28355	0.367371	0	0	0	2.36737	0	0.85599	0	0	3.21568	3.39232	3.12598	0	0.992768	0.695994	0	0	3.27053	0.214125	0	0	0	0.0840643	0	0	2.16027	1.21412	0	2.87774	0	1.26303	0	0	0	1.46989	0	0	0	0	3.14241	0	0	5.48382	0	0	1.36177	3.2765	0	0	0	0	0	0	0	0	0	0	0	0	5.10894	0	5.04658		0	0.137504	0	0	0	0	0	3.72683	0	3.75275	0	0	1.64616	0	3.39506	0	5.30049	0	0	2.23879	0	0	0	4.89772	0.941106	2.38128	4.06005	0	0	0	3.73227	0	0	0	0	0	0	0	0	0	1.05658	0	1.75275	0	0	0	0.344828	3.36177	0.505891	0	0	0	0	0	0	0	0	0	0	1.95977	2.17632	3.48027	0	0	0	0	0	0.887525	0	0	0	0.910733	2.71809	0	0	0	0	0	0	0.356144	0	0	0	0	0	0	0	0	0	0	0.992768	0	4.81506	0	0	0	2.68482	0	0	0	0		0	0	0	0.731183	0.0426443	0.0840643	0	0	0	0.124328	0.263034	0.555816	0	1.12433	1.0635	0	0.464668		0.0565835	0.773996	0	0	0	0	0	0	0.163499	0	0.344828	0	0	0	0.163499	0.887525	1.17632	0	0	0.0976108	0	0	0	0	0.321928	0.823749
KFase	FBgn0031821	FBtr0079265	0.0370089	3.33928	2.80292	0.203888	0.022788	0.736899	0.539785			0	0	0	0	0	0	0	0	3.25852	0	0	0	0	0	0	0	0	0	0	0	0	0	0	0	0	0	0	0	0	4.68257	0	0	0	0	0	5.1469	0	0	0	0	0	0	0	0	0	0	0	0	0	0	0	0	0	0	0	0	0	0	0	0	0	0	0	0	2.01078	0	0	0	0	0	0	0	0	0	6.30943	0	0	0	0	0	0	0	0	0	0	0	0	0	0	0	0	0	0	0	0	0	0	0	0	0	0	0	0	0	0		0	0	0	0	0	0	0	0	0	0	0	0	0	0	0	0	0	0	0	0	0	0	0	0	0	0	0	0	0	0	0	0	0	0	0	0	0	0	0	0	0	0	0	0	0	0	0	0	0	0	0	0	0	0	0	0	0	0	0	0	0	0	0	0	2.30159	0	0	0	0	0	0	0	0	0	0	0	0	0	0	0	0	0	0	0	0	0	0	0	0	0	0	0	0	0	0	0	0	0	0	0	0		0	0.344828	0	2	0.526069	0.505891	1.0072	1.02857	0.687061	0	0	0	1.90304	0	0	2.77189	1.75275		0.641546	0	0	0	0	0	0	0.333424	0.495695	0.992768	0	0.432959	0	0	0	0	2.81558	0	0.9855	2.37016	3.46597	0	0	0	1.5008	0
KFase	FBgn0031821	FBtr0339785	6.95563e-05	3.78713	4.74722	0.295213	0.0916463	0.551082	0.709894			1.63227	0	0	0	0	0	0	0	0	0	0	0	0	0	1.15704	1.17632	0	0	0	2.72247	0	0	0	0	0	0	0	0	0	4.82069	0	0	0	0	0	0	0	0	0	0	0	0	0	0	0	6.03078	0	0	0	0	0	0	0	0	0	0	0	0	0	0	0	0	0	0	2.48027	0	0	0	0	0	0	0	0	0	6.56818	0	0	0	0	0	0	0	0	0	0	0	0	4.40939	0	0	0	0	0	0	0	0	0	0	0	0	0	0	0	0	0		0	0	0	0	0	0	0	0	0	0	0	0	0	0	0	0	0	0	0	0	0	0	0	0	0	0	0	0	0	0	0	0	0	0	0	3.93546	0	0	0	0	0	0	0	0	0.748461	0	0	0	0	0	0	0	0	0	0	0	0	0	0	0	0	0	0	0	1.22033	0	0	0	0	0	0	0	0	0	0	0	0	0	0	0	1.74416	0	0	0	0	0	0.344828	0	0	0	0	0	0	0	0	0	0	0	0	0	1.26303		0	0	1.04264	1.56071	0	0	0	0	0.956057	0	0	0	0.124328	1.852	0	1.93734	1.8953		0	0.545968	0	0	0.956057	0.31034	0.584963	0	0	0	0.799087	0.887525	0	0	0	2.0635	1.71809	0.526069	1.61353	2.25701	3.06867	1.64616	0	0	0	1.48027
Phf5a	FBgn0031822	FBtr0079264	0.700596	-0.243398	-0.724779	4.80037	4.9697	3.34624	3.46807			0	0	6.88203	0	7.49753	8.85134	5.95768	7.3166	0	3.81147	7.20193	0	0	0	6.1469	8.20261	0	0	7.57901	0	8.97628	0	5.62644	1.53605	6.92089	0	7.45138	0	7.68475	7.48792	5.76739	1.98914	8.48144	0	0	0	7.25512	8.13499	6.45943	5.67835	7.06167	0	9.01839	8.94061	8.13591	6.75902	7.33217	5.42291	0	6.11624	7.91851	0	7.02989	7.13103	7.25635	6.81583	0	7.72717	8.97042	4.3875	8.48353	7.31976	6.77056	7.53013	4.25096	7.99186	8.60311	7.97648	9.30843	6.73064	7.64443	5.80967	0	7.66711	7.608	7.40114	7.75789	6.08002	0	0	6.33253	8.39673	8.11562	6.34092	8.84778	0	8.44605	0	0	0	0	9.32802	7.72513	0	6.75208	6.3203	8.11353	6.17552	0	0	6.68187	0	0	0	6.60881		7.58631	7.32823	4.79025	7.15391	9.02167	8.09845	10.178	6.87553	4.58556	6.41126	0	0	5.04658	0	7.09656	8.10029	0	0	3.93263	6.80129	0	7.64046	8.19992	0	2.99639	8.36265	0	6.0594	9.15565	7.42484	8.86217	9.70708	8.40438	0	7.37825	0	6.29811	0	8.08741	0	6.79649	0	6.29976	9.37799	6.24012	0	7.05463	4.49249	2.94486	8.48127	0	5.34092	0	7.44626	8.02923	3.97085	7.90623	7.77801	6.92006	6.80967	0	8.6196	8.45142	0	6.5281	8.68457	7.29893	4.4121	6.62103	0	8.31714	2.34767	7.79227	0	0	7.85755	8.37699	0	8.2304	8.54767	0	6.63822	0	0	0	0	8.04843	0	8.31519	5.5601	4.43095	0	7.85922	8.16646	7.25626	0	5.13586	8.5514	8.43392	7.23391	6.75248		1.84398	3.19219	4.1643	3.14731	3.17951	3.37851	3.5741	4.71644	4.58496	3.849	4.06264	3.03386	4.73064	3.851	3.7137	0	1.86394		3.86394	3.5008	3.64962	3.06867	3.39917	4.02148	3.58376	2.33056	3.70044	3.61117	3.54844	3.66221	5.81839	5.24413	3.43296	4.50716	1.42223	2.96717	3.17792	5.76607	1.8679	2.24184	4.47962	0	5.29352	2.01078
CG9547	FBgn0031824	FBtr0079263	0.648598	-0.66083	-0.83717	0.199475	0.35987	1.04227	1.13525			0	0	0	0	0	0	0	0	0	0	0	0	0	0	0	0	0	5.32805	0	0	0	0	0	0	0	0	0	0	0	4.28392	0	0	0	0	0	0	0	0	0	0	0	0	0	0	0	0	0	0	0	4.68538	0	0	0	0	0	0	0	0	0	0	0	0	1.54597	0	0	0	0	2.72028	0	0	0	0	0	0	0	0	0	2.38128	0	0	0	0	0	0	0	0	0	0	0	0	0	0	0	0	0	0	0	0	0	0	0	0	0	0	0		0	0	0	0	0	0	0	0	4.74685	0	0	0	2.41414	0	0	0	0	0	4.37434	4.5509	0	0	0	0	0	0	0	0	0	0	0	0	0	0	0	0	0	0	0	0	0	0	4.33771	0	0	0	0	0	0	0	0	0	0	0	0	0	0	0	0	1.68257	0	0	0	0	1.22033	0	0	0	0	0	0	0	0	0	3.80839	0	0	0	0	0	0	4.25701	4.95466	0	0	0	0	0	0	0	0	0	0	0	0	0	0	0	0	0	0		0.565597	0.422233	0.516015	1.66448	0.505891	0	0.505891	0.411426	0.704872	0.454176	2.29866	0	1.04963	2.14731	0	3.01436	3.45812		0	0.895303	2.17632	0.604071	1.25701	0.604071	0.31034	0.226509	0.604071	0.389567	0.757023	0.659925	1.77821	2.68032	1.1635	1.48027	1.04264	0	1.4489	1.12433	1.56071	1.57531	1.73985	1.53107	1.07724	2.82985
CG9550	FBgn0031826	FBtr0079286	1.01	0.251327	0.13255	0.0358143	0	0	0.0132626			0	0	0	0	0	0	0	0	0	0	0	0	0	0	0	0	0	0	0	0	0	0	0	0	0	0	0	0	0	0	0	0	0	0	0	0	0	0	0	0	0	0	0	2.28096	0	0	0	0	0	0	0	0	0	0	0	0	0	0	0	0	0	0	0	0.545968	0	0	0	0	0	0.933573	0	0	0	0	0	0	0	0	0	0	0	0	0	0	0	0	0	0	0	0	0	0	0	0	0	0	0	0	0	0	0	0	0	0	0		0	0	0	0	0	0	0	0	0	0	0	0	0	0	0	0	0	0	0	0	0	0	0	0	0	0	0	0	0	0	0	0	0	0	0	0	0	0	0	0	0	0	0	0	0	0	0	0	0	0	0	0	0	0	0	0	0	0	0	0	0	0	0	0	0	0	0	0	0	0	0	0	0	0	0	0	0	0	0	0	0	0	0	0	0	0	0	0	0	0	0	0	0	0	0	0	0	0	0	0	0		0	0	0	0	0	0	0	0	0	0	0	0	0	0	0	0	0		0	0	0	0	0	0	0.344828	0	0	0	0	0	0	0	0	0	0	0	0	0	0	0	0	0	0	0
IFT52	FBgn0031829	FBtr0079333	1.01	0.725646	-5.34199e-05	0.0453712	0.00886438	0.0229157	0.0145581			0	0	0	0	0	0	0	0	0	0	0	0	0	0	0	0	0	0	0	0	0	0	0	0	0	0	0	0	0	0	0	0	0	0	0	0	0	0	0	0	0	0	0	0.495695	0	0	0	0	0	0	0	0	0	0	0	0	0	0	0	0	0	0	0	0	0	0	0	0	0	0	0	0	0	0	0	0	0	0	0	0	0	0	0	0	0	0	0	0	0	0	0	0	0	0	0	4.26828	0	0	0	0	0	0	0	0	0		0	0	0	0	0	0	0	0	0	0	0	0	0	0	0	0	0	0	0	0	0	0	0	0	0	0	0	0	0	0	0	0	0	0	0	0	0	0	0	0	0	0	0	0	0	0	0	0	0	0	0	0	0	0	0	0	0	0	0	0	0	0	0	0	0	0	0	0	0	0	0	0	0	0	0	0	0	0	0	0.895303	0	0	0	0	0	0	0	0	0	0	0	0	0	0	0	0	0	0	0	0	0		0	0	0	0	0	0	0	0	0.389567	0	0	0	0	0	0	0	0		0	0	0	0	0	0	0	0	0	0	0	0	0	0	0.378512	0	0	0	0	0	0	0	0	0	0	0
COX5B	FBgn0031830	FBtr0079288	0.201372	0.419829	1.90152	3.53888	3.06971	4.09735	4.406			3.21101	4.50016	4.76765	2.24184	3.28983	3.02148	6.17013	5.93734	3.79597	6.56803	0	0	0	2.01792	5.46205	2.59932	1.9855	4.34979	2.76765	3.21568	0	2.7137	3.0993	1.96717	5.87603	3.5435	0	0	7.33727	2.22033	1.86394	5.2709	2.86196	5.81762	2.61589	6.67426	0	5.32625	5.27314	5.0054	6.14262	5.43696	5.84574	4.82069	7.3458	4.6837	0	3.70598	4.13832	5.7447	4.19849	4.44029	3.96255	4.22651	4.20085	1.66903	2.80323	2.848	3.84499	4.80323	3.31034	4.64501	3.39643	0	3.849	2.73552	3.31904	4.53481	6.22323	4.05572	2.28096	3.97728	0	6.22824	4.47768	5.36387	3.98185	3.72792	3.69377	3.50335	1.67807	4.44626	3.58256	3.15543	5.10266	3.0635	3.97911	4.47184	3.14731	4.04264	2.21101	0	3.7366	3.26303	0	0	4.3512	5.41988	0	0	4.94251	0	7.94451	6.44344	5.06738		2.96532	1.70487	3.48285	4.25475	1.9855	1.69599	3.51475	4.21956	3.98459	4.89579	0	6.56209	4.01167	4.88313	3.95884	3.07382	2.9982	3.96625	5.21101	4.27873	0	1.94111	5.87234	3.2555	3.81455	1.94486	1.79077	4.95699	3.87873	0	3.7301	0	5.04308	0	4.71205	4.9472	5.89433	5.59991	6.56788	3.32625	3.91265	3.25852	3.39917	0	3.32481	0	3.22497	3.42761	3.80941	4.86394	2.29278	5.6091	0	5.97453	2.22033	4.38128	1.57531	3.22959	5.07425	4.24793	0	2.65076	4.38405	5.83137	3.92125	3.48156	3.17153	0	4.64386	0	3.05658	6.03144	2.28096	3.71918	2.72028	2.35614	1.54102	3.55704	3.93263	6.60437	2.42492	7.82216	3.35191	0	1.87971	0	3.63575	0	4.33342	0	0	0	2.09424	3.59932	0	0	3.09592	6.09908	0	3.28836	1.78241		6.78934	2.20477	4.6605	4.65535	2.79286	2.26003	1.99277	1.76977	0	3.83188	4.31759	4.21801	3.09592	6.36475	7.18011	6.6453	6.87603		5.15259	5.43563	5.06393	4.99865	6.79064	6.05528	2.57046	3.98003	2.65535	4.89772	0	3.43962	2.73985	2.20477	2.41684	4.89045	2.58736	4.99367	4.41684	5.49601	4.49697	2.54844	7.57069	6.65821	5.89482	6.60125
COX5B	FBgn0031830	FBtr0343157	0.642036	0.150213	0.850247	9.93292	9.13445	9.32814	9.50542			9.90023	9.85493	11.1319	10.6352	11.0694	7.80929	9.42578	10.5187	11.6804	10.309	10.8997	5.12887	10.2168	10.2722	10.3649	10.5219	10.3401	9.74601	9.57905	10.439	5.92053	10.1517	8.52529	9.37323	9.73654	9.65573	9.59188	0	11.1391	10.7663	9.7807	10.9655	10.5122	10.7312	10.4377	10.4703	10.5228	10.6673	10.4012	10.6853	10.9941	10.7081	10.027	10.2166	10.0564	9.73633	9.84858	10.7357	9.65292	9.76142	10.0509	11.3829	10.1837	10.5309	10.7163	9.16957	10.2185	9.66653	9.97128	10.6878	8.81801	9.75559	8.65127	10.4258	9.71149	9.57046	9.95191	10.0011	10.1271	9.82783	9.91763	9.89554	9.63349	10.7229	10.4836	10.5283	10.308	9.17842	9.36113	9.55501	10.1436	10.2964	9.45537	9.0096	11.1204	9.78952	10.0309	8.96425	9.90111	9.63822	9.03628	7.98225	10.2419	8.44704	9.20618	9.46828	11.1564	11.2734	10.8104	10.4327	10.7205	10.434	11.0447	12.4869	11.2483		9.24132	9.03516	10.8693	10.9994	10.2457	10.2925	10.938	10.6809	10.4235	10.0479	9.80033	10.996	11.6266	11.5126	10.5242	10.1403	9.55513	10.812	10.2962	10.1373	0	10.3348	9.7518	10.4679	10.965	10.2366	9.75717	11.4319	9.8561	9.81992	10.5483	10.1595	10.6971	9.88312	10.5806	10.0787	10.6043	9.72257	10.9727	8.81641	10.5311	9.41521	10.0403	7.62059	10.1084	9.82753	8.98905	10.173	10.3751	11.0961	9.20848	10.101	1.18903	10.6942	9.6226	10.1654	9.2328	9.20256	9.71966	9.84213	8.68289	9.03875	10.078	9.47667	8.59984	10.2439	10.2503	9.96013	10.4165	9.21196	9.76112	10.1967	8.80748	9.78725	9.04704	8.90569	8.4082	10.3246	8.83283	9.1684	8.48297	13.0826	10.0661	0	7.81948	7.65793	10.3071	0	8.1352	0	9.00804	0	9.3842	9.79515	7.20672	0	9.60017	8.67955	7.14527	8.30706	8.69122		11.5853	6.71177	9.68159	9.8899	8.58931	7.07948	8.31624	8.26435	7.88319	7.87566	10.1946	10.4142	8.71911	10.7647	11.0299	10.0789	11.5001		10.3729	10.3487	10.2625	9.75106	11.5867	11.189	8.36216	9.26962	8.30688	9.81206	7.31868	8.66665	7.38336	8.31918	6.35385	10.0108	8.59597	9.39729	9.24024	11.4232	9.33577	8.58342	11.7856	10.6049	10.3253	10.5351
COX5BL	FBgn0031831	FBtr0079289	1.01	0.339313	0.170803	0.0344706	0.00997223	0	0.0753829			0	0	0	0	0	0	0	0	0	0	0	0	0	0	0	0	0	0	0	0	0	0	0	0	0	0	0	0	0	0	0	0	0	0	0	0	0	0	0	0	0	0	0	0	0	0	0	0	0	0	0	0	0	0	0	0	0	0	0	0	0	0	0	0	0	0	0	0	0	0	0	0	0	0	0	0	0	0	0	0	0	3.61941	0	0	0	0	0	0	0	0	0	0	0	0	0	0	0	0	0	0	0	0	0	0	0		0	0	0	0	0	0	0	0	0	0	0	0	0	0	0	0	0	0	0	0	0	0	0	0	0	0	0	0	0	0	0	0	0	0	0	0	0	0	0	0	0	0	0	0	0	0	0	0	0	0	0	0	0	0	0	0	0	0	0	0	0	1.0072	0	0	0	0	0	0	0	0	0	0	0	0	0	0	0	0	0	0	0	0	0	0	0	0	0	0	0	0	0	0	0	0	0	0	0	0	0	0	0		0	0	0	0	0	0	0	0	0	0	0	0	0	0	0	0	0		0	0	0	0	0	0	0	0	0	0	0	0.632268	0	0	0	0	0	0	0	0	1.32769	0	0	0	0	0
CG9596	FBgn0031832	FBtr0079332	0.701435	-1.67012	-0.723008	0.489066	0.817899	0.831602	0.860311			4.89045	0	0.925999	5.12681	0	0	0	0	0	0	0	0	0	0	0	0	0	0	3.29866	0	0	0	0	6.3918	0	0	0	0	7.18398	0	0	0	0	0	0	0	3.36877	0	5.59515	0	0.485427	0	0	0.495695	0	0	0	0	0	0	0	0	5.25814	0	0	0	0	0	0	0	0	5.67412	1.04264	0	0	0	0	0	0	0.831877	0	0	0	0	0	0.782409	0	0	0	0	0	0	0	0	0	0	0	0	0	0	0	0	0	0	0	0	0	0	0	0	0	0	0	0	0		0	0	0	0	0	0	0	0	0	0	0	0	0	0	5.04352	0	0	0	0	0	0	0	0	0	0	6.67906	0	0	0	3.09424	0	0	0	0	0	8.59313	0	0	0	0	0	7.66114	0	7.8535	0	0	0	0	2.66221	0	0	3.70377	0	0	0	1.88753	0	0	2.82782	3.89627	0	4.47184	0	0	2.28688	0	0	0	0	0	0	0	6.31615	0	0	0	0	0	0	0	0	2.9222	0	0	0	0	0	0	7.57145	5.13709	0	0	0	0	0	0	0	0	0	0	0		0.298658	0.214125	0.505891	2.46728	0.189034	0.604071	1.40599	0.400538	2.32481	0.443607	0.124328	0	1.62761	0.565597	2.07039	0.895303	0		0	0.879706	0.333424	0.748461	0.298658	0.584963	0.298658	0.275007	0	1.65076	0.925999	0.815575	2.71809	3.19692	0.378512	1.45418	1.61824	0.485427	0.505891	1.73985	2.11437	0.722466	0	0	0	0.62293
CG9596	FBgn0031832	FBtr0343162	0.380171	-0.175606	-1.41328	0.0601762	0.0872495	0.0960158	0.11453			0.565597	0	0	0	0	0	0	0	0	0	0	0	0	0	0	0	0	0	0	0	0	0	0	0.731183	0	0	0	0	0	0	0	0	0	0	0	0	0	0	1.07039	0	0	0	0	0	0	0	0	0	0	0	0	0	0.879706	0	0	0	0	0	0	0	0	0	0.31034	0	0	0	0	0	0	0	0	0	0	0	0	0	0	0	0	0	0	2.76129	0	0	0	0	0	0	0	0	0	0	0	0	0	0	0	0	0	0	0	0	0	0	0		0	0	0	0	0	0	0	0	0	0	0	0	0	0	0	0	0	0	0	0	0	0	0	0	0	0.722466	0	0	0	0	0	0	0	0	0	0	0	0	1.15704	0	0	0.731183	0	0	0	0	0	0	0	0	0	0.895303	0	0	0	0	0	0	0	0	0	2.62059	0	0	0	0	0	0	0	0	0	0	0.918386	0	0	0	0	0	0	0	0	0	0	0	0	0	0	0	0.887525	0.879706	0	0	0	0	0	0	0	0	0	0	0		0	0	0	0	0	0	0	0	0	0	1.63227	0	0	0	0	0	0		0	0	0	0	0	0	0	0.356144	0.400538	0	0	0	1.89918	0	0	0	0	0	0	0.321928	0	0	0	0	0	0
CG9596	FBgn0031832	FBtr0343163	0.917574	0.155984	0.229809	0.0820914	0	0	0			0	0	0	0	0	0	0	0	0	0	0	0	0	0	0	0	0	0	0	0	0	0	0	2.07724	0	0	0	0	2.18903	0	0	0	4.35332	0	0	0	0	0	0	0	0	0	0	0	0	0	0	0	0	0	0	0	0	0	0	0	0	0	0	0	0	0	0	0	0	0	0	0	0	0	0	0	0	0	0	0	0	0	0	0	0	0	0	0	0	0	0	0	0	0	0	0	0	0	0	0	0	0	0	0	0	0	0	0	0		0	0	0	0	0	0	0	0	0	0	0	0	0	0	0	0	0	0	0	0	0	0	0	0	0	0	0	0	0	0	0	0	0	0	0	0	0	0	0	0	0	0	0	0	0	0	0	0	0	0	0	0	0	0	0	0	0	0	0	0	0	0	0	0	0	0	0	0	0	0	0	0	0	0	0	0	0	0	0	0	0	0	0	0	0	0	0	0	0	0	0	0	0	0	0	0	0	0	0	0	0		0	0	0	0	0	0	0	0	0	0	0	0	0	0	0	0	0		0	0	0	0	0	0	0	0	0	0	0	0	0	0	0	0	0	0	0	0	0	0	0	0	0	0
CG13766	FBgn0031834	FBtr0079330	0.126164	1.40967	2.18768	1.27011	0.757006	0.266146	0.333334			0.275007	0	2.28392	5.30706	0	0	5.41414	4.62994	0	4.11187	0	0	0	0	4.36947	0	0	0	2.42492	0	0	0	0	0	6.455	0	0	0	0	0	6.2854	3.49057	0	0	0	0	0	6.62469	0	0	4.51349	0	2.56803	0	5.55857	0	0	3.848	0	4.73281	0.83996	0	4.78607	6.58451	0	0	0	0.695994	0	0	0	0	0.422233	0	0	0.286881	0	0.555816	4.42089	2.69153	0	0	0	0.286881	0	0.887525	2.93357	0	0	0	0	0	0	4.63459	0	0	0	0	0	5.18428	6.68004	0	5.68482	0	0	0	0	6.82858	0	0	0	0	0	0	6.06458		0	0	0	0	0	3.66221	0	0	0	0	0	6.12516	0	0	0	4.73118	0	0	0	0	0	0	0	0	0	0	0	0	0	0.226509	0	0	0	0	0	0	5.59246	3.31615	3.10098	0	0	0	3.68032	0	0	0	0	0	0	0	0	0	0	0	4.04089	3.13586	0	0	0	0	4.72792	3.56194	4.87627	0	1.58976	4.63169	0	0	4.35544	0	0	0	0	0	0	0	2.70487	0	0	0	5.24146	0	0.847997	0	0	0	0	0	0	0	6.30852	0	0	0	0	0	0	0	0	0	0		0	0.176323	0	1.40599	0	0	0	0	0.970854	0	0	0	0.344828	0	0	0.731183	0.895303		0.613532	0.411426	0	0.485427	0	0	0.238787	0	0	0	0.286881	0	0.422233	0.807355	0	0.536053	1.04963	0	0.214125	0	1.83996	0.584963	0	0	0	1.17632
CG13766	FBgn0031834	FBtr0343161	0.0627145	0.391813	2.55631	0.417986	0.3171	0.00250849	0.0360778			0	0	0	0.847997	0	0	0	0	0	0	0	0	5.01391	0	0	2.33628	0	0	1.23266	0	0	0	0	0	0	0	0	0	0	0	0	0	3.85	0	1.39506	0	0	2.57531	0	0	4.46923	0	0	0	0	4.26679	0	0	0	0	0	0	0	0	1.26303	0	0	1.68257	0	0	0	0	0	0	0	0	0	4.87381	0	0	0	0	0	0	0	0	0	0.201634	0	0	0	0	0	0	0	0	0	0.555816	0	0	2.44361	3.31034	0	0	0	0.847997	0	2.72247	0	0	0	0	0	0	0		0	0	0	0	0	0	0	2.35614	0	0	0	2.67356	0	0	0	0	0	0	0	0	0	0	0	0	0	0	0	0	0	0	0	0	0	0	0	6.72996	0	0	0	0	0	0	2.90111	0	0	0	0	0	0	0	0	0.731183	0	0	0	0	0	2.77189	0.863938	2.57531	0	0	2.24184	0.871844	0	0	0	0	0	0	0	1.33342	0	0	0	2.72901	3.24793	0	0	0	0	0	0	0	0	0	0	0	0	0	0	0	0	0	0	0	0	0	0	0	0		0	0	0	0	0	0	0	0	0	0	0	0	0	0	0	0	0.0426443		0	0	0	0	0	0.687061	0	0	0	0	0	0.250962	0	0	0	0	0	0	0	0	0	0	0	0	0	0
Cka	FBgn0044323	FBtr0079538	0.705997	0.27506	0.714323	1.5331	1.38316	0.677324	0.828996			0	2.94298	0.0285692	3.63691	2.40599	0	0	0	3.70929	0	3.36317	0	7.56484	0	0	1.76129	0	5.19101	4.1334	5.10811	3.40327	0	0	0	5.55275	0	1.52105	0	0	0	0	0	0	5.89093	2.11437	0	4.86641	5.82706	2.30451	0	0	0	4.19061	0	0	0	4.13011	0.0840643	0	4.09761	2.12763	0	3.22959	5.93664	0	0	0	2.52356	0	1.76129	0	0	1.1375	0	3.44626	2.3978	0	0.344828	3.67694	0	4.33557	0.389567	6.45269	4.01525	0	2.19849	0	2.97085	0	2.86987	4.60288	0	0	0	0	0	0	0	0	2.68482	0.344828	0	0	0	0	3.10936	4.15623	5.06652	0	0	3.42895	0	0	0	3.93923		1.5008	0	4.4489	1.85599	1.5008	0	0	0	2.35896	0	0	0	3.11603	0	0	2.91648	0	0	4.07296	3.11603	0	0	0	0.333424	0	0	2.53107	0	0	0	2.87774	0	0	3.29425	3.24793	0	0	0	0	0	0	4.42492	4.08576	0	0	0	0	0	1.91839	2.44361	0	0	0	4.59276	2.59455	0.275007	0	4.87086	4.07895	4.85947	0	0	3.50462	5.06867	3.17951	0	2.53605	0	0	0	0	0	0	0	0	5.20945	0	0	4.25172	0	0	0	3.82883	0	3.43296	0	2.09424	0	0	5.804	0	6.92208	2.56071	5.16952	5.5404	0	0	0	0	5.82757	3.45286		0.389567	0.659925	1.20789	1.52105	0.632268	1.12433	0	0	0	1.81147	0	2.48543	0	1.68257	0	0	0		0	1.26903	0	0.9855	0.933573	1.70044	1.27501	0	0.83996	0.137504	0	1.18903	1.95606	3.79701	1.04264	0	0	0.871844	0.464668	1.72683	1.65992	1.70487	0	0	0	0
CG11319	FBgn0031835	FBtr0343159	0.00140411	-2.12486	-3.96536	0.632357	1.52735	0	0.00594052			0	0	0	0	0	5.0009	1.87184	0.367371	0.0976108	1.96347	0.555816	0	0	0	0	1.81967	0.15056	2.98003	0	0	0	0	3.83592	0	0	0	0	0	0	0	0	2.49057	0	0	0	0	0	0.687061	0	3.93829	0	3.27053	0	0	0	0	0	0.584963	0	0	0	0	0	0	0	2.75702	0	2.80735	0	0	2.70708	0	0	0	0.495695	2.1635	3.5472	0	0	0.516015	0	0	0	0	3.66789	0	0	0.604071	1.70487	0	3.19377	0	0	2.10434	3.39369	4.27724	0	0	0	0	1.58015	0	0	0	0	0	0	1.26303	0	0	0	0	0	0	0		0.286881	1.26303	4.93074	0	2.30159	1.53107	4.27724	4.72629	3.18903	3.95233	0	4.0027	2.61353	0	0	0	0	2.46467	0	0	0	0	0	0	2.98368	0.516015	4.5404	3.24031	0.0703893	2.7761	3.64501	0	3.8125	1.74416	0	0	2.33056	4.16672	2.08066	0.704872	0.263034	0	0	0	1.04963	0	3.76022	0	0	0	0.214125	1.89918	0	1.13093	0	0	0.516015	1.09085	0	0	0	0	0	0	0.238787	4.25852	0.948601	1.65535	1.46989	1.52105	3.44626	1.07039	4.18428	4.72738	0	4.84147	4.19298	0	0	5.75756	4.14241	1.14405	3.67807	0	2.37851	1.11103	0.31034	0	1.86394	6.86443	4.58676	0	0	4.98185	0	0	0	0	4.36247	2.45154	0		0	0	0	0	0	0	0	0	0	0	0	0	0	0	0	0	0		0	0	0	0	0	0	0	0	0	0	0	0.0703893	0	0	0	0	0	0.0840643	0	0	0	0	0	0	0	0
CG11319	FBgn0031835	FBtr0343160	0.00317715	-1.41357	-3.71526	1.31547	3.12938	0.00168054	0.0107418			0	3.8125	1.71809	4.39025	0	5.90038	4.25776	3.51349	0	0	0	6.00428	0	0	2.63227	2.31904	0	2.19535	1.93357	2.68482	5.46923	3.61941	0.238787	4.06437	0.83996	0	0.263034	4.7021	0	0	1.3505	0	0	0	0	0	4.22728	1.31034	1.63691	0	0	4.10685	0	1.26303	0	0.263034	0	3.26153	0	2.38128	0	0	0	0.0840643	0.659925	4.08661	5.51665	3.75809	0	0	0.321928	0.545968	0.0976108	4.06264	0.286881	0	0	3.1635	0	0.124328	0	0.163499	1.65535	3.52857	0	0	0.669027	0	0.400538	0	0	2.26604	0	2.52105	2.12763	0	0	0	0.704872	0.0426443	0	0	2.70044	0	0.432959	0.238787	4.28983	4.9782	0	0	2	0	3.31179	0	3.02503		4.15866	3.90881	5.09085	2.44626	5.04483	2.19849	4.10601	4.11936	3.04963	1.73985	0	3.28983	1.61353	4.0917	0.773996	3.79286	0.298658	0	1.91839	1.49057	2.63923	3.87283	4.82985	4.51665	3.93829	5.68089	5.31397	4.18666	0	3.55827	3.74093	0	4.19928	5.80193	5.14568	4.69822	4.34412	4.71589	4.14812	1.01436	5.05615	4.30086	2.55827	0	3.06005	0	5.32661	2.34767	4.65191	4.40054	4.57773	4.8885	0	3.44228	1.80735	2.70266	2.70487	4.52293	3.27947	2.1375	3.9514	0	0.111031	0	0	3.61824	1.76553	3.89724	1.53107	5.08023	3.73227	3.42492	4.34127	3.60526	0	4.56925	5.24793	2.9241	4.0321	4.79077	4.7252	3.89433	5.56742	0	4.78712	0	1.80323	1.41684	5.37886	5.27984	4.71864	6.9197	1.62761	1.84398	3.27501	0	0	4.19849	5.16672	4.46271	3.13586		0	0	0	0	0.0285692	0	0	0	0	0	0	0	0	0	0	0	0		0	0.0976108	0	0	0	0	0	0	0	0	0	0	0.0840643	0	0	0	0	0	0	0	0.0976108	0	0	0	0	0
CLIP-190	FBgn0020503	FBtr0290262	6.11484e-09	1.29035	6.55591	0.516087	0.0920953	0.130587	0.257108			0	5.26266	0	5.09339	0	0	0	0	0	0	0	0	0	0	0	0	0	0	0	0	0	0	0	0	0	0	0	8.56875	0	3.33342	0	0	6.21897	0	0	0	0	0	0	0	0	0	0	0	0	0	0	0	0	0	3.73985	0	0	5.94369	0	0	0	0	0	0	0	0	0	0	0	0	0	0	0	0	2.28392	1.73985	0	0	0	0	1.38405	0	0	0	4.62527	0	0	0	0	0	0	0	0	1.7866	0	0	0	0	0	4.20867	0	0	0	0	0	0	0	0	0		0	0	0	0	0	0	0	0	0	0	0	0	0	0	0	0	0	0	0	0	0	0	0	0	0	0	0	0	0	0	0	0	0	0	0	0	0	0	0	0	0	0	0	7.90821	0	0	0	0	0	0	0	0	0	0	0	0	0	0	0	0	0	0	0	0	0	0	0	0	0	0	0	0	0	0	0	0	0.505891	0	0	0	0	0	0	0	0	0	0	0	0	0	0.887525	0	0	0	0	0	0	0	0	0	0		0	0	0	0	0	0.722466	0	0	0	0.526069	0	0	0.367371	0	0	0.604071	0		0.0426443	0	0.422233	0	0	0	0	0	0	0	0.389567	0	0	0	0	0	0.903038	0	0.485427	1.22033	1.40599	0	0	0	0	1.81558
CG11050	FBgn0031836	FBtr0079292	0.248721	0.0684413	-1.75228	0.0667533	0.122424	0.111943	0.050621			0	0	0	0	0	0	0	0	0	0	0	0	0	0	0	0	0	0	0	0	7.0091	0	0	0	0	0	0	0	0	0	0	0	0	0	0	0	0	0	0	0	0	0	0	0	0	0	0	0	0	0	0	0	0	0	0	0	0	0	0	0	0	0	0	0	0	0	0	0	0	0	0	0	0	0	0	0	0	0	0	0	0	0	0	0	0	0	0	0	0	0	0	0	0	0	0	0	0	0	0	0	0	0	0	0	0		0	0	0	0	0	0	0	0	0	0	0	0	0	0	0	0	0	5.6094	0	0	0	0	0	1.39506	0	0	0	0	0	0	0	0	0	0	0	0	0	0	0	0	0	0	0	0	0	0	0	0	0	0	0	0	0	0	0	0	0	0	0	0	0	0	0	0	0	0	0	0	0	0	0	0	0	0	0	0	0	0	0	0	0	5.36036	0	0	0	0	0	0	0	0	0	0	0	0	0	0	0	0	0	0	0		0	0	0	0	0	0	0	0	0	0	0	0	0	0	0	0	1.90304		0	0	0	0	0	0	0	0	0	0	0	0	0	0	0	0	0	0	0	1.31615	0	0	0	0	0	0
CG11050	FBgn0031836	FBtr0079293	0.809961	0.216691	0.489433	2.88366	2.95268	2.28954	2.51637			0	4.95	5.01614	6.33074	0	9.80777	5.851	0	5.36807	0	7.3319	0	0	0	6.55919	6.81134	5	2.93357	2.9486	0	0	0	5.37608	5.58015	0	0	6.68706	3.63227	0	2.61353	6.26454	0	4.67582	0	0	0.226509	0	0	5.99118	0	6.13114	7.48018	1.46989	5.4822	0	6.36335	6.09043	0	0	0	6.75342	7.76215	5.68678	0	1.62293	3.54597	6.41886	3.82782	0	4.31904	0.545968	7.2266	1.18269	6.16169	3.07039	1.39506	0	6.05224	5.22959	3.8953	6.09635	0	3.73552	5.53232	0	3.05137	4.25172	2.79701	0	6.25323	0	5.1297	5.6792	5.36317	0	0	0	0	4.43896	0	0	0	6.59425	2.27501	6.5738	4.30889	0	1.56071	0	0	0	0	4.27128	0	7.20281		0	4.07296	6.95315	2.51602	5.92719	6.93145	7.41058	5.92029	3.37712	0	0	0	4.98778	0	6.56803	6.62673	7.6647	7.1468	5.81121	5.4165	0	0	0	0	4.21023	7.41903	0	5.90977	4.95373	5.23381	4.01257	0	0	0	0	0	6.67158	4.48864	0	7.70335	5.94134	0	6.55213	0	6.83327	6.00135	0	0	5.35614	1.91073	0	5.34944	0	5.23189	5.80916	4.32984	3.61706	0	2.98003	3.46205	0	0	6.399	0	1.26303	0	3.82171	0	6.04854	1.13093	5.03518	3.19849	3.17153	0	1.71809	7.02059	5.72928	0	0	5.66391	1.79909	0	7.05539	0	6.69195	0	6.37104	0	0	0	5.52136	0	0	5.26454	6.11728	0	0	0	0	6.95047	0.941106		2.33342	1.70929	0.201634	1.33914	1.05658	0.641546	2.14405	0.298658	1.22651	0.83996	0.941106	1.78241	0	5.51885	4.07296	7.47986	7.33619		1.68257	3.8748	1.87184	1.37295	1.91839	1.82782	0.411426	1.70044	1.18903	1.774	1.09761	1.54597	2.25701	1.62293	0.526069	0	1.80735	1.44361	2.36177	5.67016	5.57046	3.42089	3.72137	5.26641	4.72083	6.7699
DIP-iota	FBgn0031837	FBtr0113026	1.01	-1.10185	-0.239245	0.0121429	0.0954971	0.185864	0.0893706			0	0	0	0	0	0	0	0	0	0	0	0	0	0	0	0	0	0	0	0	0	0	0	0	0	0	0	0	0	0	0	0	0	0	0	0	0	0	0	0	0	0	0	0	0	0	0	0	0	0	0	0	0	0	0	0	0	0	0	0	0	0	0	0	0	1.27501	0	0	0	0	0	0	0	0	0	0	0	0	0	0	0	0	0	0	0	0	0	0	0	0	0	0	0	0	0	0	0	0	0	0	0	0	0	0	0		0	0	0	0	0	0	0	0	0	3.94298	0	0	0	0	0	0	0	0	0	0	0	0	0	0	0	0	0	0	0	0	0	0	0	0	0	0	2.51096	0	0	0.992768	0	0	0	0	0	0	0	0	0	0	0	0	0	0	0	0	0	0	0	0	0	0	0	0	0	0	0	0	0	0	0	0	0	0	0	0	0	0	0	0	0	2.19849	0	0	0	0	0	0	0	0	0	0	0	0	0	0	0	0	0	0	0		0	0.454176	0	0	0	0	0	0	0	0	0.970854	0	0	1.05658	0	0	0.678072		0	0	0.678072	0	0.333424	0	0	0	0	0	0	0	0	0	0	0	0.475085	0	0	0.214125	0.62293	0	0	0	0	0
Tango1	FBgn0031842	FBtr0079295	0.906858	-0.107277	-0.262433	0.342552	0.174743	0.463405	0.19647			0	0	0	0	1.4957	0	0	0	0	0	3.5472	0	0	0	0	0	0	0	0	0	0	0	0	0	4.07382	0	0	0	0	3.48156	0	0	0	0	0	0	0	0	0	0	0	0	0	0	0	0	0	0	0	0	3.74846	0	0	0	2.70487	0	0	0	0	3.48027	0	0	0	0	0	0	0	0	0	0	0	2.74201	0	0	0	0	0	0	3.1811	0	0	0	0	2.9982	0	0	0	0	0	0	0	4.51475	0	0	0	0	0	0	0	0	0	0	0	0	0		0	0	0	3.94579	0	0	0	0	0	0	0	0	0	0	0	0	0	0	0	0	0	0	0	0	0	0	2.5008	0	0	0	0	0	0	0	0	0	0	0	0	0	0	0	0	0	2.74631	0	0	0	0	0	0	0	0	0	0	0	0	0	0	2.9279	0	0	0	0	0	0	0	0	0	0	0	0	0	0	0	0	0	0	0	0	0	0	0	5.52826	0	0	0	0	0	0	0	0	0	0	0	0	0	0	0	0	0		0	0	1.50589	0	0	0	0	0	1.95606	0	2.64616	0	0	0	0	0	1.76977		0	0	0	0	0	0	0	0	0	0	0	0	2.64616	2.46205	0	0	0	0	0	0	0	0	0	0	0	0
Tango1	FBgn0031842	FBtr0303224	0.966299	0.794713	0.0979596	0.649926	0.591203	0.0182553	0.137812			0	0.298658	0	0	3.6241	0	4.25927	0	0	0.111031	0	6.70833	0	0	0	0	0	0	0.15056	0	0	1.28688	0.773996	3.65764	0	0	0	0	2.79701	0	0	0	0	0	0	0	0	0	3.70377	0	1.58496	0	0	0	0	0	0	0	0	3.70266	0	4.5435	1.43829	0	0	2.03562	0	0	0	0	0	0	0	3.6017	0	0.831877	2.74416	0	0	0	0	0	0	0	0	0	0	0	0.367371	3.7939	0	0	0	0	4.16832	0	3.54226	0	0	0.978196	0	2.02503	0	0	0	0.189034	3.97361	1.3505	0	0	0	0	0	0	0		0	0.0426443	0	0	0	2.76341	0	0	0	0	0	0	0.863938	0	4.49442	0	0.344828	0	0	0	0	0	0	0	0.807355	3.58976	0	4.14649	0	0	1.5656	0	0	4.87086	0	0	0.807355	2.79286	0	0	3.80941	0	0	0	0	1.25096	0	0	0	4.52419	0	0	0	0	0	0	0	0	0	0	3.94017	0.422233	0	0	0	0	0	0	3.53978	0	0	0	0	2.13422	0	0	0	0	0	0	2.82171	0.731183	0	0	0.790772	0	0	0	2.03914	0	2	0	0	4.61824	0	0	0	0	0	0	0		0	0	0	0	0	0	0	0	0	0	0	0	0	0	0	0.31034	0		0	0	0	0	0	0	0	0	0	0	0	0	0	0	0.895303	0	0	0	0	0	0	0	0.400538	1.61824	0.669027	0
Tango1	FBgn0031842	FBtr0343864	0.668587	-0.97557	-0.792694	0.636166	0.805796	0.942494	0.935475			0.0565835	0	2.34767	0	0	0	0	3.7761	0	0	0	0	6.6178	0	4.5741	0	0	0	0	1.44361	0	0	0	0	0	0	0	0	0	0	0	3.17792	0	0	0	0	0	0	0	0	0	0	0	0	2.17951	0	1.53107	0.536053	0	0	0	0	0	0	0	0	0	2.35332	0	0	0.910733	0.847997	1	0	2.63923	0	0	0.584963	0	2.57773	1.62761	0	4.81352	0	0	2.98732	1.46467	1.52607	0	0	0	0.275007	3.8885	0	0	0	0	0	4.07724	0	0	0	2.40871	0	0	0	0	0	0	0	0	0	0	6.5744	0		0	0	0	0	4.90689	0	0	0	1.55582	0	0	0	0	0	0	0	0	0	1.98914	3.16511	7.90857	0	0	0	0	0	0	0	3.74201	1.83996	0	0	0	0	0	0	0	0	0	0	0	0	0.773996	0	0	0	0.389567	0	4.70266	0	0.189034	2.83188	0	0	4.68762	5.05572	0	0	0.565597	0	0	0	1.73985	0	2.49825	0	2.33914	2.86987	0	0	0	2.52356	1.79909	0	0	3.7148	3.69599	0	0	0	0	0	0.176323	0	0	5.55796	2.48027	0	0	0	0	0	3.71589	0	0	0	0	0	0	3.97085	0		0.536053	0.454176	0	1.73985	0.650765	0.782409	0.799087	2.72465	0	2.03914	0	2.37016	2.09424	1.83188	0	0	0		0.594549	2.27798	0.594549	0.641546	1.13093	1.81967	1.1375	1.07039	1.53107	1.81967	0.641546	0.847997	0	0	0	1.43296	1.81147	0.963474	1.27501	1.62761	1.02857	0.765535	0	0	0	1.31034
CG13771	FBgn0031844	FBtr0079323	1.01	-0.150056	-0.0763825	0	0.0264035	0	0			0	0	0	0	0	0	0	0	0	0	0	0	0	0	0	0	0	0	0	0	0	0	0	0	0	0	0	0	0	0	0	0	0	0	0	0	0	0	0	0	0	0	0	0	0	0	0	0	0	0	0	0	0	0	0	0	0	0	0	0	0	0	0	0	0	0	0	0	0	0	0	0	0	0	0	0	0	0	0	0	0	0	0	0	0	0	0	0	0	0	0	0	0	0	0	0	0	0	0	0	0	0	0	0	0		0	0	0	0	0	0	0	0	0	0	0	0	0	0	0	0	0	0	0	0	0	0	0	0	0	0	0	0	0	2.66676	0	0	0	0	0	0	0	0	0	0	0	0	0	0	0	0	0	0	0	0	0	0	0	0	0	0	0	0	0	0	0	0	0	0	0	0	0	0	0	0	0	0	0	0	0	0	0	0	0	0	0	0	0	0	0	0	0	0	0	0	0	0	0	0	0	0	0	0	0	0	0		0	0	0	0	0	0	0	0	0	0	0	0	0	0	0	0	0		0	0	0	0	0	0	0	0	0	0	0	0	0	0	0	0	0	0	0	0	0	0	0	0	0	0
CG13771	FBgn0031844	FBtr0333517	1.01	-0.150056	-0.0763825	0	0	0	0			0	0	0	0	0	0	0	0	0	0	0	0	0	0	0	0	0	0	0	0	0	0	0	0	0	0	0	0	0	0	0	0	0	0	0	0	0	0	0	0	0	0	0	0	0	0	0	0	0	0	0	0	0	0	0	0	0	0	0	0	0	0	0	0	0	0	0	0	0	0	0	0	0	0	0	0	0	0	0	0	0	0	0	0	0	0	0	0	0	0	0	0	0	0	0	0	0	0	0	0	0	0	0	0	0		0	0	0	0	0	0	0	0	0	0	0	0	0	0	0	0	0	0	0	0	0	0	0	0	0	0	0	0	0	0	0	0	0	0	0	0	0	0	0	0	0	0	0	0	0	0	0	0	0	0	0	0	0	0	0	0	0	0	0	0	0	0	0	0	0	0	0	0	0	0	0	0	0	0	0	0	0	0	0	0	0	0	0	0	0	0	0	0	0	0	0	0	0	0	0	0	0	0	0	0	0		0	0	0	0	0	0	0	0	0	0	0	0	0	0	0	0	0		0	0	0	0	0	0	0	0	0	0	0	0	0	0	0	0	0	0	0	0	0	0	0	0	0	0
Nse1	FBgn0031848	FBtr0079319	1.01	1.44625	0.141154	0.149634	0.0828326	0.140625	0.296835			0	0	0	0	0	0	0	0	0	0	0	0	0	0	0	0	0	0	0	0	0	0	0	0	0	0	0	0	0	0	0	0	0	0	0	0	0	0	0	0	0	0	0	5.51096	0	0	0	0	0	0	0	0	0	0	0	0	0	0	0	0	0	0	1.07724	0	0	0	0	0	0	0	0	0	0	0	0	0	3.25248	0	0	0	0	0	0	0	0	0	0	0	0	5.87086	0	0	0	0	0	0	0	0	0	0	0	0	0	0	0		0	0	0	0	0	0	0	0	4.29278	0	0	0	0	0	0	0	0	0	0	1.926	0	0	0	0	0	0	0	0	0	0	0	0	0	0	0	0	0	0	0	0	0	0	0	0	0	0	0	0	0	0	0	0	0	0	0	0	0	0	0	0	0	0	0	0	0	0	0	0	0	0	0	0	0	0	0	0	0	0	0	0	0	2.14731	0	0	0	0	0	0	0	0	0	0	0	0	0	0	0	0	0	0	0		0	0.956057	0	0	0	0	0	0	0.669027	0.765535	0	0	0	0	0	0	0		0	0	0	0	0	0	0	0	0	0	0	0	2.45943	0.941106	0.659925	1.40599	0	0.464668	0	1.7866	0	0	0	0	0	0
Nse1	FBgn0031848	FBtr0333349	1.01	1.24793	0.0623796	0.0479038	0	0	0			0	0	0	0	0	0	0	0	0	0	0	0	0	0	0	0	0	0	0	0	0	0	0	0	0	0	0	0	0	0	0	0	0	0	0	0	0	0	0	0	0	0	0	0	0	0	0	0	0	0	0	0	0	0	0	0	0	0	0	0	0	0	0	0	0	0	0	0	0	0	0	0	0	0	0	0	0	0	0	0	0	0	0	0	0	0	0	0	0	5.02989	0	0	0	0	0	0	0	0	0	0	0	0	0	0	0		0	0	0	0	0	0	0	0	0	0	0	0	0	0	0	0	0	0	0	0	0	0	0	0	0	0	0	0	0	0	0	0	0	0	0	0	0	0	0	0	0	0	0	0	0	0	0	0	0	0	0	0	0	0	0	0	0	0	0	0	0	0	0	0	0	0	0	0	0	0	0	0	0	0	0	0	0	0	0	0	0	0	0	0	0	0	0	0	0	0	0	0	0	0	0	0	0	0	0	0	0		0	0	0	0	0	0	0	0	0	0	0	0	0	0	0	0	0		0	0	0	0	0	0	0	0	0	0	0	0	0	0	0	0	0	0	0	0	0	0	0	0	0	0
CG11327	FBgn0031849	FBtr0079315	1.01	0	0	0	0	0.0182553	0			0	0	0	0	0	0	0	0	0	0	0	0	0	0	0	0	0	0	0	0	0	0	0	0	0	0	0	0	0	0	0	0	0	0	0	0	0	0	0	0	0	0	0	0	0	0	0	0	0	0	0	0	0	0	0	0	0	0	0	0	0	0	0	0	0	0	0	0	0	0	0	0	0	0	0	0	0	0	0	0	0	0	0	0	0	0	0	0	0	0	0	0	0	0	0	0	0	0	0	0	0	0	0	0	0		0	0	0	0	0	0	0	0	0	0	0	0	0	0	0	0	0	0	0	0	0	0	0	0	0	0	0	0	0	0	0	0	0	0	0	0	0	0	0	0	0	0	0	0	0	0	0	0	0	0	0	0	0	0	0	0	0	0	0	0	0	0	0	0	0	0	0	0	0	0	0	0	0	0	0	0	0	0	0	0	0	0	0	0	0	0	0	0	0	0	0	0	0	0	0	0	0	0	0	0	0		0	0	0	0	0	0	0	0	0.31034	0	0	0	0	0	0	0	0		0	0	0	0	0	0	0	0	0	0	0	0	0	0	0	0	0	0	0	0	0	0	0	0	0	0
Tsp	FBgn0031850	FBtr0079311	1.01	-0.685586	-0.644597	0	0.0265379	0	0			0	0	0	0	0	0	0	0	0	0	0	0	0	0	0	0	0	0	0	0	0	0	0	0	0	0	0	0	0	0	0	0	0	0	0	0	0	0	0	0	0	0	0	0	0	0	0	0	0	0	0	0	0	0	0	0	0	0	0	0	0	0	0	0	0	0	0	0	0	0	0	0	0	0	0	0	0	0	0	0	0	0	0	0	0	0	0	0	0	0	0	0	0	0	0	0	0	0	0	0	0	0	0	0	0		0	0	0	0	0	0	0	0	0	0	0	0	0	0	0	0	0	0	0	0	0	0	0	0	0	0	0	0	0	2.68032	0	0	0	0	0	0	0	0	0	0	0	0	0	0	0	0	0	0	0	0	0	0	0	0	0	0	0	0	0	0	0	0	0	0	0	0	0	0	0	0	0	0	0	0	0	0	0	0	0	0	0	0	0	0	0	0	0	0	0	0	0	0	0	0	0	0	0	0	0	0	0		0	0	0	0	0	0	0	0	0	0	0	0	0	0	0	0	0		0	0	0	0	0	0	0	0	0	0	0	0	0	0	0	0	0	0	0	0	0	0	0	0	0	0
Tsp	FBgn0031850	FBtr0079312	1.01	0.0124873	0.00769579	0.0014339	0.00318741	0.0710011	0.0246748			0	0	0	0	0	0	0	0	0	0	0	0	0	0	0	0	0	0	0	0	0	0	0	0	0	0	0	0	0	0	0	0	0	0	0	0	0	0	0	0	0	0	0	0	0	0	0	0	0	0	0	0	0	0	0	0	0	0	0	0	0	0	0.15056	0	0	0	0	0	0	0	0	0	0	0	0	0	0	0	0	0	0	0	0	0	0	0	0	0	0	0	0	0	0	0	0	0	0	0	0	0	0	0	0	0	0		0	0	0	0	0	0	0	0	0	0	0	0	0	0	0	0	0	0	0	0	0	0	0	0	0	0	0	0	0	0	0	0	0	0	0	0	0	0	0	0	0	0	0	0	0	0	0	0	0	0	0	0	0	0	0	0	0.321928	0	0	0	0	0	0	0	0	0	0	0	0	0	0	0	0	0	0	0	0	0	0	0	0	0	0	0	0	0	0	0	0	0	0	0	0	0	0	0	0	0	0	0	0		0	0	0	0	0	0	0.250962	0	0.956057	0	0	0	0	0	0	0	0		0	0	0	0	0	0	0	0	0	0	0	0	0.641546	0	0	0	0	0	0	0	0	0	0	0	0	0
Tsp	FBgn0031850	FBtr0079313	1.01	-0.363727	-0.350434	0	0	0	0			0	0	0	0	0	0	0	0	0	0	0	0	0	0	0	0	0	0	0	0	0	0	0	0	0	0	0	0	0	0	0	0	0	0	0	0	0	0	0	0	0	0	0	0	0	0	0	0	0	0	0	0	0	0	0	0	0	0	0	0	0	0	0	0	0	0	0	0	0	0	0	0	0	0	0	0	0	0	0	0	0	0	0	0	0	0	0	0	0	0	0	0	0	0	0	0	0	0	0	0	0	0	0	0	0		0	0	0	0	0	0	0	0	0	0	0	0	0	0	0	0	0	0	0	0	0	0	0	0	0	0	0	0	0	0	0	0	0	0	0	0	0	0	0	0	0	0	0	0	0	0	0	0	0	0	0	0	0	0	0	0	0	0	0	0	0	0	0	0	0	0	0	0	0	0	0	0	0	0	0	0	0	0	0	0	0	0	0	0	0	0	0	0	0	0	0	0	0	0	0	0	0	0	0	0	0		0	0	0	0	0	0	0	0	0	0	0	0	0	0	0	0	0		0	0	0	0	0	0	0	0	0	0	0	0	0	0	0	0	0	0	0	0	0	0	0	0	0	0
Tsp	FBgn0031850	FBtr0079314	1.01	-0.389472	-0.372969	0.0566266	0.0709009	0.361326	0.302577			0	0	0	0	0	0	0	0	0	0	0	0	0	0	0	0	0	0	0	0	0	0	0	0	0	0	0	0	0	0	0	0	0	0	0	0	0	0	0	0	0	0	0	0	0	0	0	0	0	0	0	0	2.852	0	0	0	0	0	0	0	0	0	0.695994	0	2.3978	0	0	0	0	0	0	0	0	0	0	0	0	0	0	0	0	0	0	0	0	0	0	0	0	0	0	0	0	0	0	0	0	0	0	0	0	0	0	0	0		0	0	0	0	0	0	0	0	0	0	0	0	0	0	0	0	0	0	0	3.33199	0	0	0	0	0	0	0	0	0	0	0	0	0	0	0	0	0	0	0	0	0	0	0	0	0	0	0	0	0	0	0	0	0	0	0	0	0	0	0	0	0	0	0	0	0	0	0	0	0	0	0	3.18745	0	0	0	0	0	0	0	0	0.641546	0	0	0	0	0	0	0	0	0	0	0	0	0	0	0	0	0	0	0	0		0	0	0.344828	0	0	0	0.263034	0	3.11936	0.565597	0	0	0.545968	0	0	1.07724	0.226509		0.15056	0.632268	0	0.15056	0	0	0	0.722466	0	0	0.526069	1.32193	1.09761	0.704872	0.263034	0	1.09085	0.731183	0	0	0.0426443	0	0	0	0	0.432959
Tsp	FBgn0031850	FBtr0114488	1.01	0.0544369	0.0282448	0	0	0	0.0395875			0	0	0	0	0	0	0	0	0	0	0	0	0	0	0	0	0	0	0	0	0	0	0	0	0	0	0	0	0	0	0	0	0	0	0	0	0	0	0	0	0	0	0	0	0	0	0	0	0	0	0	0	0	0	0	0	0	0	0	0	0	0	0	0	0	0	0	0	0	0	0	0	0	0	0	0	0	0	0	0	0	0	0	0	0	0	0	0	0	0	0	0	0	0	0	0	0	0	0	0	0	0	0	0	0		0	0	0	0	0	0	0	0	0	0	0	0	0	0	0	0	0	0	0	0	0	0	0	0	0	0	0	0	0	0	0	0	0	0	0	0	0	0	0	0	0	0	0	0	0	0	0	0	0	0	0	0	0	0	0	0	0	0	0	0	0	0	0	0	0	0	0	0	0	0	0	0	0	0	0	0	0	0	0	0	0	0	0	0	0	0	0	0	0	0	0	0	0	0	0	0	0	0	0	0	0		0	0	0	0	0	0	0	0	0	0	0	0	0	0	0	0	0		0	0	0	0	0	0	0	0	0	0	0	0	0	0	0	0	0	0	0.650765	0	0.378512	0	0	0	0	0
Tsp	FBgn0031850	FBtr0114489	1.01	0	0	0	0	0.124212	0.0686031			0	0	0	0	0	0	0	0	0	0	0	0	0	0	0	0	0	0	0	0	0	0	0	0	0	0	0	0	0	0	0	0	0	0	0	0	0	0	0	0	0	0	0	0	0	0	0	0	0	0	0	0	0	0	0	0	0	0	0	0	0	0	0	0	0	0	0	0	0	0	0	0	0	0	0	0	0	0	0	0	0	0	0	0	0	0	0	0	0	0	0	0	0	0	0	0	0	0	0	0	0	0	0	0	0		0	0	0	0	0	0	0	0	0	0	0	0	0	0	0	0	0	0	0	0	0	0	0	0	0	0	0	0	0	0	0	0	0	0	0	0	0	0	0	0	0	0	0	0	0	0	0	0	0	0	0	0	0	0	0	0	0	0	0	0	0	0	0	0	0	0	0	0	0	0	0	0	0	0	0	0	0	0	0	0	0	0	0	0	0	0	0	0	0	0	0	0	0	0	0	0	0	0	0	0	0		0	0	0	0	0	0.201634	0.0840643	1.5509	0	0.275007	0	0	0	0	0	0	0		0	0	0.214125	0.137504	0	0	0	0.137504	0	0	0.176323	0.422233	0	0	0	0	0.695994	0	0	0	0	0	0	0	0	0
Tsp	FBgn0031850	FBtr0336751	1.01	0	0	0	0	0	0			0	0	0	0	0	0	0	0	0	0	0	0	0	0	0	0	0	0	0	0	0	0	0	0	0	0	0	0	0	0	0	0	0	0	0	0	0	0	0	0	0	0	0	0	0	0	0	0	0	0	0	0	0	0	0	0	0	0	0	0	0	0	0	0	0	0	0	0	0	0	0	0	0	0	0	0	0	0	0	0	0	0	0	0	0	0	0	0	0	0	0	0	0	0	0	0	0	0	0	0	0	0	0	0	0		0	0	0	0	0	0	0	0	0	0	0	0	0	0	0	0	0	0	0	0	0	0	0	0	0	0	0	0	0	0	0	0	0	0	0	0	0	0	0	0	0	0	0	0	0	0	0	0	0	0	0	0	0	0	0	0	0	0	0	0	0	0	0	0	0	0	0	0	0	0	0	0	0	0	0	0	0	0	0	0	0	0	0	0	0	0	0	0	0	0	0	0	0	0	0	0	0	0	0	0	0		0	0	0	0	0	0	0	0	0	0	0	0	0	0	0	0	0		0	0	0	0	0	0	0	0	0	0	0	0	0	0	0	0	0	0	0	0	0	0	0	0	0	0
Aatf	FBgn0031851	FBtr0079299	0.516649	-0.742424	-1.11063	1.26021	1.56033	0.242215	0.465108			0	0	3.48027	6.11082	0	0	0	4.4121	0	0	0	0	0	0	0	3.15704	2.64155	0	0	0	0	0	0	4.03298	6.44145	0	0	0	0	0	0	5.61176	0	0	0	0	6.83529	0	4.91648	0	0	0	0	4.4614	0	0	0	0	0	0	1.27501	0	5.71973	0	0	5.34341	0	3.26903	5.17871	4.50843	0	0	1.66903	0	0	4.23496	0	0	0	3.94486	0	0	0	2.49825	0	3.04439	4.41075	3.24184	0	4.16269	0	0	0	0	5.69905	0	0	0	0	2.51854	0	0	0	0	5.55213	0.871844	0	6.42811	0	0	6.65019	0	0	0	0		0	0	5.27426	0	0	0	0	5.59096	3.62527	5.57592	5.01525	0	0	0	0	6.85237	0	7.85212	3.91169	0.495695	0	0	0	0	3.7137	5.11603	0	5.94017	0	1.89918	4.72301	0	0	0	0	0	5.08789	4.97728	0	6.44328	1.0635	2.17632	4.21723	0	0	0	0	0	0	0	8.00753	3.56194	0	0	3.69042	0	0	0.963474	0	1.73552	0	3.83289	2.61117	0	3.81044	0	0	0	0	5.21956	0	3.69377	4.12516	0	0	0	6.13504	0	6.72329	0	0.31034	0	6.37069	0	0.378512	0	0	0	0	0	0	0	0	0	0	0	0	0	6.87234	0	0		0	0.356144	0	0	0	0.286881	0	0.62293	1.02857	0.378512	0	0	0.367371	0	0	0	1.07724		0.189034	0	0	0.367371	0	0	0.475085	0	0	0	0	0.214125	2.86987	1.93734	1.33342	0.31034	0	0	0.443607	1.14405	0.485427	1.38957	0	0	0	0.933573
TTLL3B	FBgn0031853	FBtr0300056	1.01	0.0140039	0.668083	0.0891417	0.072956	0.0468003	0.0593069			0	0	0	0	0	0	0	0	0	0.765535	0	0	0	0	0	0	0	0	0.895303	0	1.95606	0	0	0	0	0	0	0	0	0	0	0	0	0	0	0	0	0	0	0	0	0	0	0	0	0	0	0	0	0	4.15947	0	0	0	0	0	0	0	1.43296	0	0	0	0	0	0	0	0	0	0	0.15056	0	0	0	0	0	0	0	0	0	0	0	0	0	0	0	0	0	0	0	0	0	0	0	0	0	0	0	0	0	0	0	0	0	0	0		3.10601	0	0	0	0	0	0	0	0	0	0	0	0	0	4.06091	0	0	0	0	0	0	0	0	0	0	0	0	0	0	0	0	0	0	0	0	0	0	0	0	0	0	0	0	0	0	0	0	0	0	0	0	0	0	0	0	0	0	0	0	0	0	0	0	0	0	0	0	0.201634	0	0	0	0	0	0	0	0	0	0	0	0	0	0	0	0	0	0	0	0	0	0	0	0	0	0	0	0	0	0	0	0	0		0	0.0976108	0.124328	0	0	0	0	0	0	0	0	0	0	0.275007	0	0	0.298658		0	0.454176	0	0	0	0	0	0	0	0	0	0	0	0	0	0	0	0.124328	0	0	0	0	0	0	0	0.963474
TTLL3A	FBgn0031854	FBtr0079305	1.01	0.0353441	0.0183069	0.00167926	0.00174577	0.0118608	0			0	0	0	0	0	0	0	0	0	0	0	0	0	0	0	0	0	0	0	0	0	0	0	0	0	0	0	0	0	0	0	0	0	0	0	0	0	0	0	0	0	0	0	0	0	0	0	0	0	0	0	0	0	0	0	0.176323	0	0	0	0	0	0	0	0	0	0	0	0	0	0	0	0	0	0	0	0	0	0	0	0	0	0	0	0	0	0	0	0	0	0	0	0	0	0	0	0	0	0	0	0	0	0	0	0	0		0	0	0	0	0	0	0	0	0	0	0	0	0	0	0	0	0	0	0	0	0	0	0	0	0	0	0	0	0	0	0	0	0	0	0	0	0	0	0	0	0	0	0	0	0	0	0	0	0	0	0	0	0	0	0	0	0	0	0	0.176323	0	0	0	0	0	0	0	0	0	0	0	0	0	0	0	0	0	0	0	0	0	0	0	0	0	0	0	0	0	0	0	0	0	0	0	0	0	0	0	0	0		0	0	0	0	0	0	0	0	0	0	0	0	0.201634	0	0	0	0		0	0	0	0	0	0	0	0	0	0	0	0	0	0	0	0	0	0	0	0	0	0	0	0	0	0
CG11221	FBgn0031855	FBtr0079303	0.159909	1.17984	2.04883	1.53277	0.907315	1.20459	1.18188			0	4.62936	2.02503	0	0	0	0	5.94181	0	0	2.76341	0	0	0	3.64616	0	0	0	0	0	0.505891	0	0	4.58736	0	0	0	0	0	4.05918	0	0	0	0	0	0	0	0	0	0	0	5.80116	0	0	0	4.64559	5.83061	5.18309	0	3.7366	0	0	0	0	4.75221	0	5.13463	2.38681	0	5.68986	0	4.47703	0	4.63981	2.99277	2.88362	0	0	0	3.1635	2.91648	3.17313	0	4.73118	0	3.67582	2.96347	0	0	0	4.22419	4.99548	0	4.08746	6.32193	6.32121	6.19731	0	0	5.95257	0	0	0	0	0	4.46923	0	0	0	0	5.58195	0	0	0	5.85375		0	0	0	5.41886	0	0	0	0	1.26903	0	0	1.1177	4.09001	0	2.63227	3.77926	0	0	3.48543	0	0	0	0	0	3.22805	0	0	4.80684	0	0	0	0	3.98732	0	0	0	0	0	0	6.24982	0	0	0	0	3.5656	0	5.59813	3.17792	0	0	0	3.37156	0	0	0	0	0	0	0	2.54844	4.67186	0	0	0.367371	2.56071	0	3.46074	3.04789	0	0	5.12887	3.58496	0	3.89821	0	0	0	0	0	0	0	0	0	0	0	0	5.83491	0	0	0	0	0	0	0	0	0	0.757023	0	0	0	0		0	0.526069	0	2.31904	0	0	0.454176	2.87184	2.73552	1.0635	0	2.21412	1.79494	1.7137	1.07039	3.7148	0		1.774	3.89045	0.739848	0.378512	1.68706	0	0.831877	0.739848	0	0	0	0	0.641546	0.903038	0	0.0285692	2.61824	0	2.95047	3.52105	3.07211	2.68257	0	0	2.0036	2.26604
CG11221	FBgn0031855	FBtr0339237	0.100112	1.15386	2.31509	0.964352	0.593871	1.81479	1.97024			0	2.67129	1.91839	0	0	0	0	0	0	5.31288	0	0	0	0	3.94673	0	0	0.321928	0	0	0	0	0	2.04264	0	0	0	0	0	4.40122	0	3.83895	0	0	0	0	0	0	0	0	5.67327	1.4957	0	3.51602	0	4.70099	0	0	0	0	0	1.10434	0	0.263034	2.17632	0	3.80426	0	0	0.505891	0	0	1.43829	5.25814	0.584963	4.1235	0	0	0	0.887525	1.85599	2.65992	2.04264	0	0	2.71589	0.669027	0.238787	0	0	2.62761	0.948601	0	0.356144	3.31759	4.11103	1.3505	0	0	3.30597	0	0	1.91456	0	0	4.95606	0	0	0	0	2.85798	0	0	0	5.34234		0	0	0	0	0	1.14405	0	0	0	0	0	1.80323	0	0	2.65535	0.879706	2.51349	0	0.790772	1.43829	0	0	0	0	0	0	0	3.30451	1.62293	0.516015	0	0	5.2426	0	0	0	0	0	0	2.96532	0	0	0	0	4.0197	0	0.925999	5.03474	0	0	0	3.06867	0	0	0	1.07724	0	0	1.36737	1.01436	0.613532	0	0	0	1.02857	1.42761	3.33199	4.12102	4.44626	0	0	0	0	0	0	0	0	0	0	0	0	0	3.62761	0	0	0	0	0	0	0	0	0	0	0	0	0	0	0	0	0	0		3.31615	0.344828	4.82324	0.575312	2.0321	1.48027	0.722466	1.86394	0	1.45943	2.64155	2.72028	1.43829	2.0635	0	2.33628	3.03386		2.41684	4.07296	1.64616	2.10434	2.33056	3.90785	1.5008	3.75168	3.10601	1.83188	0.641546	1.15704	0	2.29278	0.378512	2.41143	2.14405	2.47508	2.1635	3.83188	3.45681	0	1.40599	2.19849	0	0
CG11322	FBgn0031856	FBtr0290242	1.01	0	0	0	0	0.0419821	0.100669			0	0	0	0	0	0	0	0	0	0	0	0	0	0	0	0	0	0	0	0	0	0	0	0	0	0	0	0	0	0	0	0	0	0	0	0	0	0	0	0	0	0	0	0	0	0	0	0	0	0	0	0	0	0	0	0	0	0	0	0	0	0	0	0	0	0	0	0	0	0	0	0	0	0	0	0	0	0	0	0	0	0	0	0	0	0	0	0	0	0	0	0	0	0	0	0	0	0	0	0	0	0	0	0	0		0	0	0	0	0	0	0	0	0	0	0	0	0	0	0	0	0	0	0	0	0	0	0	0	0	0	0	0	0	0	0	0	0	0	0	0	0	0	0	0	0	0	0	0	0	0	0	0	0	0	0	0	0	0	0	0	0	0	0	0	0	0	0	0	0	0	0	0	0	0	0	0	0	0	0	0	0	0	0	0	0	0	0	0	0	0	0	0	0	0	0	0	0	0	0	0	0	0	0	0	0		0	0	0	0	0	0	0	0	0	0	0	0	0	0	0	0	0.713696		0	0	0	0	0	0	0	0	0	0	0	0	0	0	0.575312	0	0	0	0	1.51602	0	0	0	0	0	0.526069
LUBEL	FBgn0031857	FBtr0290295	1.01	-0.26046	-0.199513	0.0549676	0.0661165	0.0516643	0.10898			0	0	1.9222	0	0	0	0	0	0	0	0	0	0	0	0	0	0	0	0	0	0	0	0	0	0	0	0	0	0	0.31034	0	0	0	0	0	0	0	0	0	0	0	0	0	0	0	0	1.41143	0	0	0	0	0	0	0	0	0	0	0	0	0	0	0	0	0	0	2.12763	0	0	0	0	0	0	0	0	0	0	0	0	0	0	0	0	0	0	0	0	0	0	0	0	0	0	0	0	0	0	0	0	0	0	0	0	0	0	0		0	0	0	0	0	0	0	0	0	0	0	0	0	0	0	0	0	0	0.321928	0	0	0	0	0	0	1.31034	0	0	0	1.03562	0	0	0	0	0	0	0	0	0	0	0	0	0	0	0	0	0	0	0	0	1.66448	0	0	0	0	0	0	0	0	0	0	0	0	0	0	0	0	0	0	0	0	0	0	0	0	0	0	0	1.20789	0	0	1.1375	0	0	0	0	0	0	0	0	0	0	0	0	0	0	0	0	0	0	0		0	0.0143553	0	0	0	0	0	0	0	0	0	0	0	0	0	0	0.863938		0	0.815575	0	0.111031	0.0703893	0	0	0	0	0	0.15056	0.0703893	0	0	0	0.189034	0	0	0	0	0	0	0	0.454176	0.124328	0.847997
LUBEL	FBgn0031857	FBtr0301972	1.01	-1.4831	-0.298429	0	0.0550929	0	0			0	0	0	0	0	0	0	0	0	0	0	0	0	0	0	0	0	0	0	0	0	0	0	0	0	0	0	0	0	0	0	0	0	0	0	0	0	0	0	0	0	0	0	0	0	0	0	0	0	0	0	0	0	0	0	0	0	0	0	0	0	0	0	0	0	0	0	0	0	0	0	0	0	0	0	0	0	0	0	0	0	0	0	0	0	0	0	0	0	0	0	0	0	0	0	0	0	0	0	0	0	0	0	0	0		0	0	0	0	0	0	0	0	0	0	0	0	0	0	0	0	0	0	5.56438	0	0	0	0	0	0	0	0	0	0	0	0	0	0	0	0	0	0	0	0	0	0	0	0	0	0	0	0	0	0	0	0	0	0	0	0	0	0	0	0	0	0	0	0	0	0	0	0	0	0	0	0	0	0	0	0	0	0	0	0	0	0	0	0	0	0	0	0	0	0	0	0	0	0	0	0	0	0	0	0	0	0		0	0	0	0	0	0	0	0	0	0	0	0	0	0	0	0	0		0	0	0	0	0	0	0	0	0	0	0	0	0	0	0	0	0	0	0	0	0	0	0	0	0	0
LUBEL	FBgn0031857	FBtr0331216	0.900876	-1.89261	-0.276012	0.00203928	0.0238837	0.141369	0.00427044			0	0	0	0	0	0	0	0	0	0	0	0	0	0	0	0	0	0	0	0	0	0	0	0	0	0	0	0	0	0	0	0	0	0	0	0	0	0	0	0	0	0	0	0	0	0	0	0	0	0	0	0	0	0	0	0	0	0	0	0	0	0	0	0	0	0	0	0	0	0	0	0	0	0	0	0	0	0.214125	0	0	0	0	0	0	0	0	0	0	0	0	0	0	0	0	0	0	0	0	0	0	0	0	0	0	0		0	0	0	0	0	0	0	0	0	0	0	0	0	0	0	0	0	0	0	0	0	0	0	0	0	0	0	0	0	0	0	0	0	0	0	0	0	0.604071	0	0	0	0	0	0	0	0	0	0	0	0	0	0	0	0	0	0	0	0	0	0	0	0	0	0	0.0426443	0	0	0	0	0	0	0	0	0	0	0	0	0	0	0	0	0	0	0	0	0	0	0	0	0	0	0	0	0	0	0	0	0	0	1.76553	0		0	0	0	0	0	0	0	0	0	0	0	0	0	2.40327	0	0	0		0	0	0	0	0	0	0	0	0	0	0	0	0	0	0	0	0	0	0	0	0	0	0.111031	0	0	0
LUBEL	FBgn0031857	FBtr0331217	1.01	-0.210605	-0.154018	0	0	0	0			0	0	0	0	0	0	0	0	0	0	0	0	0	0	0	0	0	0	0	0	0	0	0	0	0	0	0	0	0	0	0	0	0	0	0	0	0	0	0	0	0	0	0	0	0	0	0	0	0	0	0	0	0	0	0	0	0	0	0	0	0	0	0	0	0	0	0	0	0	0	0	0	0	0	0	0	0	0	0	0	0	0	0	0	0	0	0	0	0	0	0	0	0	0	0	0	0	0	0	0	0	0	0	0	0		0	0	0	0	0	0	0	0	0	0	0	0	0	0	0	0	0	0	0	0	0	0	0	0	0	0	0	0	0	0	0	0	0	0	0	0	0	0	0	0	0	0	0	0	0	0	0	0	0	0	0	0	0	0	0	0	0	0	0	0	0	0	0	0	0	0	0	0	0	0	0	0	0	0	0	0	0	0	0	0	0	0	0	0	0	0	0	0	0	0	0	0	0	0	0	0	0	0	0	0	0		0	0	0	0	0	0	0	0	0	0	0	0	0	0	0	0	0		0	0	0	0	0	0	0	0	0	0	0	0	0	0	0	0	0	0	0	0	0	0	0	0	0	0
LUBEL	FBgn0031857	FBtr0331218	0.444282	-2.5006	-1.26889	0.0131245	0.0710686	0.291626	0.0744538			0	0	0	0	0	0	0	0	0	0	0	0	0	0	0	0	0	0	0	0	0	0	0	0	0	0	0	0	0	0	0	0	0	0	0	0	0	0	0	0	0	0	0	0	0	0	0	0	0	0	0	0	0	0	0	0	0	0	0	0	0	0	0	0	0	0	0	0	0	0	0.604071	0	0	0	0	0	0	0.773996	0	0	0	0	0	0	0	0	0	0	0	0	0	0	0	0	0	0	0	0	0	0	0	0	0	0	0		0	0	0	0	0	0	0	0	0	0	0	0	0	0	0	0	0	0	0	0	0	0	0	0	0	0	0	0	0	0	0	0	0	0	0	0	0	1.83996	0	0	0	0	0	0	0	0	0	0	0	0	0	0	0	0	0	0	0	0	0	0	0	0	0	0	0.124328	0	0	0	0	0	0	0	0	0	0	0	0	0	0	0	0	1.53107	0	0	0	0	0	0	0	0	0	0	0	0	0	0	0	0	0	3.68257	0		0.0426443	0	0	0	0	0	0	0	0	0	0	0	0	1.65992	0	1.11103	2.14405		0	1.05658	0	0	0.124328	0	0	0	0	0	0	0	0	0	0	0	0	0	0	0.321928	0	0	0.432959	0	0	0
LUBEL	FBgn0031857	FBtr0331219	1.01	-2.43707	-0.459733	0.0254388	0.119303	0.156466	0.0385724			0	0	0	0	0.978196	0	0	0	0	0	0	0	0	0	0	0	0	0	0	0	0	0	0	0	0	0	0	0	0	0	0	0	0	0	0	0	0	0	0	0	0	0	0	0	0	0	0	0	0	0	0	0	0	0	0	0	0	0	0	0	0	0	0	0	0	0	0	0	0	0	1.40599	0	0	0	0	0	0	0.286881	0	0	0	0	0	0	0	0	0	0	0	0	0	0	0	0	0	0	0	0	0	0	0	0	0	0	0		0	0	0	0	0	0	0	0	0	0	0	0	0	0	0	0	0	0	0	0	0	0	0	0	0	3.89724	0	0	0	0	0	0	0	0	0	0	0	0	0	0	0	0	0	0	0	0	0	0	0	0	4.81762	0	0	0	0	0	0	0	0	0	0	0	0	0	0.238787	0	0	0	0	0	0	0	0	0	0	0	0	0	0	0	0	0	0	0	0	0	0	0	0	0	0	0	0	0	0	0	0	0	0	3.09592	0		0	0	0	0	0	0	0	0	0	0	0	0	0	2.65992	0	0	0		0	0.739848	0	0	0	0	0	0	0	0	0	0	0	0	0	0	0	0	0	0	0	0	0.263034	0	0	0
LUBEL	FBgn0031857	FBtr0331220	0.319039	-1.50586	-1.56167	0.00881904	0.0188037	0	0.0240633			0	0	0	0	0	0	0	0	0	0	0	0	0	0	0	0	0	0	0	0	0	0	0	0	0	0	0	0	0	0	0	0	0	0	0	0	0	0	0	0	0	0	0	0	0	0	0	0	0	0	0	0	0	0	0	0	0	0	0	0	0	0	0	0	0	0.925999	0	0	0	0	0	0	0	0	0	0	0	0	0	0	0	0	0	0	0	0	0	0	0	0	0	0	0	0	0	0	0	0	0	0	0	0	0	0	0		0	0	0	0	0	0	0	0	0	0	0	0	0	0	0	0	0	0	0	0	0	0	0	0	0	0	0	0	0	0	0	0	0	0	0	0	0	0	0	0	0	0	0	0	0	0	0	0	0	0	0	0	0	0	0	0	0	0	0	0	0	0	0	0	0	0	0	0	0	0	0	0	0	0	0	0	0	0	0	0	0	1.89918	0	0	0	0	0	0	0	0	0	0	0	0	0	0	0	0	0	0	0		0	0	0	0	0	0	0	0	0	0	0	0	0	0	0	0	0		0	0	0	0	0	0	0	0	0.15056	0	0	0	0	0	0	0	0.475085	0	0	0	0	0	0	0	0	0
LUBEL	FBgn0031857	FBtr0331221	0.22754	-1.77347	-1.81833	0.0179854	0.0734759	0.129249	0.176079			0	0	1.46989	0	0	0	0	0	0	0	0	0	0	0	0	0.0703893	0	0	0	0	0	0	0	0	0	0	0	0	0	0	0	0	0	0	0.263034	0	0	0	0	0	0	0	0	0	0	0	0	0	0	0	0	0	0	0	0	0	0	0.0565835	0	0	0	0	0	0	0	0	0	0	0	0	0	0	0	0	0	0	0	0	0	0	0	0	0	0.0285692	0	0	0	0	0	0	0	0	0	0	0	0	0	0	0	0	0	0	0	0	0		0	0	0	0	0	0	0	0	0	0	0	0	0	0	0	0	0	0	0	0	0	0	0	0	1.51096	0	0	0	0	1.09761	0	0	0	0	0	0	0	0	0	0	0	0	0	0	0	0	0	0	0	0	0	0	0	0	0	0	0	0	0	0	0	0	0	0	0	0	0	0	0	0	0	0	0.201634	0	0	0	0	0	0	0	0	2.32481	1.83188	0	0	0	0	0	0	0	0	0	0	0.454176	0	0	0	0	0	0	0		0	0.0976108	0	0.275007	0.0565835	0	0	0	0	0	0.31034	0.275007	0	0	1.18269	0	0		0	0	0	0	0	0.111031	0.0426443	0.0976108	0	0.0565835	0	0.0565835	0	0.0976108	0	0	0	0.0426443	0.124328	0	0.704872	0	0	1.48543	0.495695	1.26303
LUBEL	FBgn0031857	FBtr0331222	1.01	-0.785302	-0.678594	0.048683	0.0992253	0.698161	0.690994			0	0	0	0	0	0	0	0	0	0	0	0	0	0	0	0	0	0	0	0	0	0	0	0	0	0	0	0	0	0	0	0	0	3.73877	0	0	0	0	0	0	0	0	0	0	0	0	0	0	0	0	0	0	0	0	0	0	0	0	0	0	0	0	0	0	0	0	0	0	0	0	1.37295	0	0	0	0	0	0	0	0	0	0	0	0	0	0	0	0	0	0	0	0	0	0	0	0	0	0	0	0	0	0	0	0	0	0		0	0	0	0	0	0	0	0	0	0	0	0	0	0	0	0	0	0	0	2.48543	0	0	0	0	0	0	0	0	0	0	0	0	0	0	0	0	0	0	0	0	0	0	0	0	0	0	0	0	0	0	0	0	0	0	0	0	0	0	0	0	0	0	0	0	0	0	0	0	0	0	0	0	0	0	0	0	0	0	0	0	0	2.87184	0	0	0	0	0	0	0	0	0	0	0	0	0	0	0	0	0	4.66448	0		1.08406	0	0	0	0.356144	0	0.575312	0	0	0	0	0	0.871844	2.59216	0	2.26903	4.12019		0.505891	2.28392	0.713696	0	0.956057	1.07724	0	0.389567	0.575312	0	0	0.516015	0	1.04963	0	0	0	0.545968	0	2.16672	1.40054	0	1.65992	1.68706	0	2.43829
CG17378	FBgn0031858	FBtr0079336	0.711961	0.469881	0.703677	0.833093	0.572262	0	0.0343153			0	3.33771	0	1.76553	4.0197	4.79701	0	2.43829	0	3.9782	0	0	0	0	3.2032	0	0	0.286881	0.411426	3.4489	4.23726	3.05485	0	2.80529	0	0	4.42828	0	0	1.22033	0	0	2.45681	0	0	0	0	0	0	0	0	0.555816	0	0	0	0	0	3.33771	0	1.64616	0	0	0	0	1.65992	0	0	0	0	1.72247	0	0	0.0840643	0	0	0.879706	1.63227	0.687061	2.12433	0	0	0	0	0	0	0	2.61117	0	0	4.09085	0	0	1.62761	0.604071	1.25096	3.9607	0	0	0	0	0	0	3.6837	0	2.4957	0	0	4.28466	0	0	2.64616	0	0	0	0		0	0	0	0	0	0	0	0	1.42761	5.02547	0	0.214125	0	0	2.09761	0	0	0	0	0.389567	0	0	0	0	1.89142	0	1.09761	0.941106	0	0	3.25248	0	0	0	0	0	0	4.08066	0.495695	0	2.61824	0	3	0	0	0	0	0	0	5.84574	0	0	0	0	0	0	0	2.36457	0	0.604071	2.65535	0	0.15056	0	0.344828	0	0	0	2.43296	3.35755	0	1.87971	1.69153	0	0	0	0	0	0	0	0.565597	0.475085	2.37016	0	0	0.367371	0	0	1.52607	0	0	0	0	3.87873	0	0	0	0.757023	0	0	0		0	0	0	0	0	0	0	0	0	0	0	0	0	0	0	0	0		0	0	0	0	0	0	0	0	0	0	0	0.214125	0	0	0	0	0	0	0	0	0.678072	0	0	0	0	0
CG17378	FBgn0031858	FBtr0079337	0.779147	-1.16004	-0.557708	0.135165	0.214452	0.0566749	0			0	0	0	0	0	0	0	0	0	0	0	0	0	0	0	0	0	0	0	3.48285	0	0	0	0	0	0	3.36597	0	0	1.89918	0	0	0	0	0	0	0	0	0	0	0	0	0	0	0	0	0	0	0	0	0	0	0	0	0	0	0	0	0	0	0	0	0	0	0	0	0	0	0	2.36457	0	0	0	1.13093	0	0	0.956057	0	0	0	0	0	0	0	0	0	0	0	0	0	0	0	0	0	0	0	0	0.992768	0	0	0	0	0	0	0		0	0	0	0	0	0	0	0	0	0	0	0	0	0	0	0	0	0	0	0	0	0	0	0	0	0	0	0	0	0	0	0	0	0	0	0	0	0	0	1.1375	4.0072	0	0	0	0	0	0	0	0	0	0	0	0	0	0	0	0	0	0	0	3.16511	0	0	0	0	0	0	0	4.01078	0	0	0	0	0	0	2.55582	0	0	0	0	0	0	0	0	0	0	0	0	0	0	0	0	0	1.80735	0	0	0	0	0	4.97591	0		0	0	0	0	0	0	0	0	0.963474	0	0	0	0	0	0	0	0		0	0	0	0	0	0	0	0	0	0	0	0	0	0	0	0	0	0	0	0	0	0	0	0	0	0
CG17378	FBgn0031858	FBtr0332335	1.01	-1.48258	-0.672009	0.0188751	0.0907435	0.0182553	0			0	0	0	0	0	0	0	0	0	0	0	0	0	0	0	0	0	0	0	0	0	0	0	0	0	0	0	0	0	0	0	0	0	0	0	0	0	0	0	0	0	0	0	0	0	0	0	0	0	0	0	0	0	0	0	0	0	0	0	0	0	0	0	0	0	0	0	0.773996	0	1.20789	0	0	0	0	0	0	0	0	0	0	0	0	0	0	0	0	0	0	0	0	0	0	0	0	0	0	0	0	0	0	0	0	0	0	0		0	0	0	0	0	0	0	0	0	0	0	0	0	0	0	0	0	0	0.400538	0	0	0	0	0	0	0	0	0	0	0	0	0	0	0	0	0	0	0	0	3.93734	1.32769	0	0	0	0	0	0	0	0	0	0	0	0	0	0	0	0	0	0	0	0	0	0	0	0	0	0	0	0	3.49953	0	0	0	0	0	0	0	0	0	0	0	0	0	0	0	0	0	0	0	0	0	0	0	0	0	0	0	0	0	0	0		0	0	0	0	0	0	0	0.31034	0	0	0	0	0	0	0	0	0		0	0	0	0	0	0	0	0	0	0	0	0	0	0	0	0	0	0	0	0	0	0	0	0	0	0
CG17377	FBgn0031859	FBtr0079377				0	0	0	0			0	0	0	0	0	0	0	0	0	0	0	0	0	0	0	0	0	0	0	0	0	0	0	0	0	0	0	0	0	0	0	0	0	0	0	0	0	0	0	0	0	0	0	0	0	0	0	0	0	0	0	0	0	0	0	0	0	0	0	0	0	0	0	0	0	0	0	0	0	0	0	0	0	0	0	0	0	0	0	0	0	0	0	0	0	0	0	0	0	0	0	0	0	0	0	0	0	0	0	0	0	0	0	0	0		0	0	0	0	0	0	0	0	0	0	0	0	0	0	0	0	0	0	0	0	0	0	0	0	0	0	0	0	0	0	0	0	0	0	0	0	0	0	0	0	0	0	0	0	0	0	0	0	0	0	0	0	0	0	0	0	0	0	0	0	0	0	0	0	0	0	0	0	0	0	0	0	0	0	0	0	0	0	0	0	0	0	0	0	0	0	0	0	0	0	0	0	0	0	0	0	0	0	0	0	0		0	0	0	0	0	0	0	0	0	0	0	0	0	0	0	0	0		0	0	0	0	0	0	0	0	0	0	0	0	0	0	0	0	0	0	0	0	0	0	0	0	0	0
CG17377	FBgn0031859	FBtr0309814				0	0	0	0			0	0	0	0	0	0	0	0	0	0	0	0	0	0	0	0	0	0	0	0	0	0	0	0	0	0	0	0	0	0	0	0	0	0	0	0	0	0	0	0	0	0	0	0	0	0	0	0	0	0	0	0	0	0	0	0	0	0	0	0	0	0	0	0	0	0	0	0	0	0	0	0	0	0	0	0	0	0	0	0	0	0	0	0	0	0	0	0	0	0	0	0	0	0	0	0	0	0	0	0	0	0	0	0	0		0	0	0	0	0	0	0	0	0	0	0	0	0	0	0	0	0	0	0	0	0	0	0	0	0	0	0	0	0	0	0	0	0	0	0	0	0	0	0	0	0	0	0	0	0	0	0	0	0	0	0	0	0	0	0	0	0	0	0	0	0	0	0	0	0	0	0	0	0	0	0	0	0	0	0	0	0	0	0	0	0	0	0	0	0	0	0	0	0	0	0	0	0	0	0	0	0	0	0	0	0		0	0	0	0	0	0	0	0	0	0	0	0	0	0	0	0	0		0	0	0	0	0	0	0	0	0	0	0	0	0	0	0	0	0	0	0	0	0	0	0	0	0	0
CG17377	FBgn0031859	FBtr0309815				0	0	0	0			0	0	0	0	0	0	0	0	0	0	0	0	0	0	0	0	0	0	0	0	0	0	0	0	0	0	0	0	0	0	0	0	0	0	0	0	0	0	0	0	0	0	0	0	0	0	0	0	0	0	0	0	0	0	0	0	0	0	0	0	0	0	0	0	0	0	0	0	0	0	0	0	0	0	0	0	0	0	0	0	0	0	0	0	0	0	0	0	0	0	0	0	0	0	0	0	0	0	0	0	0	0	0	0	0		0	0	0	0	0	0	0	0	0	0	0	0	0	0	0	0	0	0	0	0	0	0	0	0	0	0	0	0	0	0	0	0	0	0	0	0	0	0	0	0	0	0	0	0	0	0	0	0	0	0	0	0	0	0	0	0	0	0	0	0	0	0	0	0	0	0	0	0	0	0	0	0	0	0	0	0	0	0	0	0	0	0	0	0	0	0	0	0	0	0	0	0	0	0	0	0	0	0	0	0	0		0	0	0	0	0	0	0	0	0	0	0	0	0	0	0	0	0		0	0	0	0	0	0	0	0	0	0	0	0	0	0	0	0	0	0	0	0	0	0	0	0	0	0
CG17377	FBgn0031859	FBtr0345445				0	0	0	0			0	0	0	0	0	0	0	0	0	0	0	0	0	0	0	0	0	0	0	0	0	0	0	0	0	0	0	0	0	0	0	0	0	0	0	0	0	0	0	0	0	0	0	0	0	0	0	0	0	0	0	0	0	0	0	0	0	0	0	0	0	0	0	0	0	0	0	0	0	0	0	0	0	0	0	0	0	0	0	0	0	0	0	0	0	0	0	0	0	0	0	0	0	0	0	0	0	0	0	0	0	0	0	0	0		0	0	0	0	0	0	0	0	0	0	0	0	0	0	0	0	0	0	0	0	0	0	0	0	0	0	0	0	0	0	0	0	0	0	0	0	0	0	0	0	0	0	0	0	0	0	0	0	0	0	0	0	0	0	0	0	0	0	0	0	0	0	0	0	0	0	0	0	0	0	0	0	0	0	0	0	0	0	0	0	0	0	0	0	0	0	0	0	0	0	0	0	0	0	0	0	0	0	0	0	0		0	0	0	0	0	0	0	0	0	0	0	0	0	0	0	0	0		0	0	0	0	0	0	0	0	0	0	0	0	0	0	0	0	0	0	0	0	0	0	0	0	0	0
CG11236	FBgn0031860	FBtr0079339	1.01	-0.0178257	-0.00938659	0	0	0	0			0	0	0	0	0	0	0	0	0	0	0	0	0	0	0	0	0	0	0	0	0	0	0	0	0	0	0	0	0	0	0	0	0	0	0	0	0	0	0	0	0	0	0	0	0	0	0	0	0	0	0	0	0	0	0	0	0	0	0	0	0	0	0	0	0	0	0	0	0	0	0	0	0	0	0	0	0	0	0	0	0	0	0	0	0	0	0	0	0	0	0	0	0	0	0	0	0	0	0	0	0	0	0	0	0		0	0	0	0	0	0	0	0	0	0	0	0	0	0	0	0	0	0	0	0	0	0	0	0	0	0	0	0	0	0	0	0	0	0	0	0	0	0	0	0	0	0	0	0	0	0	0	0	0	0	0	0	0	0	0	0	0	0	0	0	0	0	0	0	0	0	0	0	0	0	0	0	0	0	0	0	0	0	0	0	0	0	0	0	0	0	0	0	0	0	0	0	0	0	0	0	0	0	0	0	0		0	0	0	0	0	0	0	0	0	0	0	0	0	0	0	0	0		0	0	0	0	0	0	0	0	0	0	0	0	0	0	0	0	0	0	0	0	0	0	0	0	0	0
CG11236	FBgn0031860	FBtr0309812	1.01	-0.00013727	-0.000175122	0	0.017976	0.0168754	0			0	0	0	0	0	0	0	0	0	0	0	0	0	0	0	0	0	0	0	0	0	0	0	0	0	0	0	0	0	0	0	0	0	0	0	0	0	0	0	0	0	0	0	0	0	0	0	0	0	0	0	0	0	0	0	0	0	0	0	0	0	0	0	0	0	0	0	0	0	0	0	0	0	0	0	0	0	0	0	0	0	0	0	0	0	0	0	0	0	0	0	0	0	0	0	0	0	0	0	0	0	0	0	0	0		0	0	0	0	0	0	0	0	0	0	0	0	0	0	0	0	0	0	0	0	0	0	0	0	0	0	0	0	0	0	0	0	0	0	0	0	0	0	0	0	0	1.81558	0	0	0	0	0	0	0	0	0	0	0	0	0	0	0	0	0	0	0	0	0	0	0	0	0	0	0	0	0	0	0	0	0	0	0	0	0	0	0	0	0	0	0	0	0	0	0	0	0	0	0	0	0	0	0	0	0	0	0		0	0.286881	0	0	0	0	0	0	0	0	0	0	0	0	0	0	0		0	0	0	0	0	0	0	0	0	0	0	0	0	0	0	0	0	0	0	0	0	0	0	0	0	0
CG17375	FBgn0031861	FBtr0300821				0	0	0	0			0	0	0	0	0	0	0	0	0	0	0	0	0	0	0	0	0	0	0	0	0	0	0	0	0	0	0	0	0	0	0	0	0	0	0	0	0	0	0	0	0	0	0	0	0	0	0	0	0	0	0	0	0	0	0	0	0	0	0	0	0	0	0	0	0	0	0	0	0	0	0	0	0	0	0	0	0	0	0	0	0	0	0	0	0	0	0	0	0	0	0	0	0	0	0	0	0	0	0	0	0	0	0	0	0		0	0	0	0	0	0	0	0	0	0	0	0	0	0	0	0	0	0	0	0	0	0	0	0	0	0	0	0	0	0	0	0	0	0	0	0	0	0	0	0	0	0	0	0	0	0	0	0	0	0	0	0	0	0	0	0	0	0	0	0	0	0	0	0	0	0	0	0	0	0	0	0	0	0	0	0	0	0	0	0	0	0	0	0	0	0	0	0	0	0	0	0	0	0	0	0	0	0	0	0	0		0	0	0	0	0	0	0	0	0	0	0	0	0	0	0	0	0		0	0	0	0	0	0	0	0	0	0	0	0	0	0	0	0	0	0	0	0	0	0	0	0	0	0
CG17375	FBgn0031861	FBtr0309813				0	0	0	0			0	0	0	0	0	0	0	0	0	0	0	0	0	0	0	0	0	0	0	0	0	0	0	0	0	0	0	0	0	0	0	0	0	0	0	0	0	0	0	0	0	0	0	0	0	0	0	0	0	0	0	0	0	0	0	0	0	0	0	0	0	0	0	0	0	0	0	0	0	0	0	0	0	0	0	0	0	0	0	0	0	0	0	0	0	0	0	0	0	0	0	0	0	0	0	0	0	0	0	0	0	0	0	0	0		0	0	0	0	0	0	0	0	0	0	0	0	0	0	0	0	0	0	0	0	0	0	0	0	0	0	0	0	0	0	0	0	0	0	0	0	0	0	0	0	0	0	0	0	0	0	0	0	0	0	0	0	0	0	0	0	0	0	0	0	0	0	0	0	0	0	0	0	0	0	0	0	0	0	0	0	0	0	0	0	0	0	0	0	0	0	0	0	0	0	0	0	0	0	0	0	0	0	0	0	0		0	0	0	0	0	0	0	0	0	0	0	0	0	0	0	0	0		0	0	0	0	0	0	0	0	0	0	0	0	0	0	0	0	0	0	0	0	0	0	0	0	0	0
CG17375	FBgn0031861	FBtr0334841				0	0	0	0			0	0	0	0	0	0	0	0	0	0	0	0	0	0	0	0	0	0	0	0	0	0	0	0	0	0	0	0	0	0	0	0	0	0	0	0	0	0	0	0	0	0	0	0	0	0	0	0	0	0	0	0	0	0	0	0	0	0	0	0	0	0	0	0	0	0	0	0	0	0	0	0	0	0	0	0	0	0	0	0	0	0	0	0	0	0	0	0	0	0	0	0	0	0	0	0	0	0	0	0	0	0	0	0	0		0	0	0	0	0	0	0	0	0	0	0	0	0	0	0	0	0	0	0	0	0	0	0	0	0	0	0	0	0	0	0	0	0	0	0	0	0	0	0	0	0	0	0	0	0	0	0	0	0	0	0	0	0	0	0	0	0	0	0	0	0	0	0	0	0	0	0	0	0	0	0	0	0	0	0	0	0	0	0	0	0	0	0	0	0	0	0	0	0	0	0	0	0	0	0	0	0	0	0	0	0		0	0	0	0	0	0	0	0	0	0	0	0	0	0	0	0	0		0	0	0	0	0	0	0	0	0	0	0	0	0	0	0	0	0	0	0	0	0	0	0	0	0	0
Nha1	FBgn0031865	FBtr0079373	0.53117	1.64112	-1.08144	0.0801831	0.0880835	1.16601	0.716483			0.367371	0	0	0	0	0	0	0	0	0	0	0	0	0	0	0	0	0	0	0	0	0	0	0	0	0	0	0	0	0	0	0	0	0	4.7703	0	0.765535	0	0	0	0	0	0	0	0	0	0	0	0	0	0	0	0	0	0	0	0	0	0	0	0	0	0	0	0	0	0	0	0	0	0	0	0	0	0	0	0	0	0	0	0	0	0	2.37851	0	0	0	0	0	0.137504	0	0	0	0	0	0	0	0	0	0	0	0	0	0	0		0	0	0	0	0	0	0	0	0	0	0	0	0	0	0	0	0	0	0.565597	0	0	0	0	0	0	0	0	0	0	0	0	0	0	0	0	0	0	0	0	0	0	0	0	0	0	0	0	0	0	0	0	0.344828	0	0	0	0	0	0	1.21412	0	0	0	0	0	2.26604	0	0	0	0	0	0	0	0.356144	0	0	0	0	0	0	0	0.201634	0	0	0	0.250962	0	0	0	0	0	0	0	0	3.69711	0	0	0	0	0	0	0		0	0	1.64616	2.774	1.25701	0.641546	0.286881	4.41954	3.67129	3.37016	0	0.333424	1.42223	0	0	0	0		0	0	0	0.238787	0	0	0.799087	0.238787	1.46467	0.863938	0.31034	0.137504	0	2.43029	4.51286	1.67356	1.60881	0.516015	0.847997	1.80323	1.18269	0	0	0	0	0
Nha1	FBgn0031865	FBtr0079374	0.853275	3.72262	-0.390315	0.0535489	0.00136142	0.0714191	0			0	0	0	0	0	0	0	0	0	0	0	0	0	0	0	0	0	0	0	0	0	0	0	0	0	0	0	0	0	0	0	0	0	0	5.62264	0	0	0	0	0	0	0	0	0	0	0	0	0	0	0	0	0	0	0	0	0	0	0	0	0	0	0	0	0	0	0	0	0	0	0	0	0	0	0	0	0	0	0	0	0	0	0	0	0	0	0	0	0	0	0	0	0	0	0	0	0	0	0	0	0	0	0	0	0	0		0	0	0	0	0	0	0	0	0	0	0	0	0.137504	0	0	0	0	0	0	0	0	0	0	0	0	0	0	0	0	0	0	0	0	0	0	0	0	0	0	0	0	0	0	0	0	0	0	0	0	0	0	0	0	0	0	0	0	0	0	0	0	0	0	0	0	0	0	0	0	0	0	0	0	0	0	0	0	0	0	0	0	0	0	0	0	0	0	0	0	0	0	0	0	0	0	0	0	0	0	0	0		0	0	0	0	0	0	0	1.21412	0	0	0	0	0	0	0	0	0		0	0	0	0	0	0	0	0	0	0	0	0	0	0	0	0	0	0	0	0	0	0	0	0	0	0
Nlg2	FBgn0031866	FBtr0079344	0.0583513	-2.17907	-2.59204	0.491772	0.769165	0	0.00695814			0	0	0	0	3.93168	0	0.594549	0	0	0	2.48543	0	0	0	0	0	0.0703893	0	0	0	0	1.33914	0	0	0	0	0	0	0	0	0.137504	1.45418	4.06005	0	0	0	0	1.49057	0	0.454176	0	0	0	1.66903	0	2.854	0	0.903038	0	0	3.49313	0.176323	0	0	3.11437	0	0	0	0	3.43296	0	0	0	0	0	0.411426	0	0	0	0.687061	0	0	1.03562	2.46728	0	0.176323	0	0	0.189034	3.86691	0	0	0	0	0.201634	4.27202	0	0	0	1.99639	0.815575	0	0	0	1.9855	1.15704	0	0.713696	0	0	0	0	0	0	0		0.704872	0	0	0	0	0	5.24298	0.344828	0	0.903038	0	0	0.356144	0	2.46989	0	0	0.137504	0	0	0	0.137504	2.6893	5.15299	0.226509	4.09085	0	0	0	0	1.09761	0	0	0	0	6.16812	0.765535	0	0	0.565597	0	5.2902	0	0	2.59455	0	0	0	0	4.44626	0	0	7.15755	0	0	0	0	0	0.0976108	0	2.93357	0	0	0	0	0	0	0	0	3.03386	0	0	0.189034	0	0	0	0	1.71809	0	0	0	0	0	0	3.02503	0.344828	4.28836	6.58991	0.536053	0	0	4.3875	0	0	0	0	0	0	0	0	0		0	0	0	0	0	0	0	0	0	0	0	0	0	0	0	0	0		0	0	0	0	0	0	0	0.0565835	0	0	0	0	0	0	0	0	0.124328	0	0	0	0	0	0	0	0	0
Nlg2	FBgn0031866	FBtr0307033	0.781312	0.239833	0.553258	1.77253	1.82965	0.0506008	0.0152411			0	3.45681	0.214125	2.97636	0	5.92458	5.30743	2.9222	0	0	3.06867	0	0	2.30159	3.47119	2.66448	1.1375	5.02989	0	4.29352	1.70929	6.8339	5.17951	4.39094	0	0	1.70487	0	0	0.555816	0	0	0	0	0	0	0.378512	5.93852	2.78869	0	0	0	0	0	0	0	3.62527	0	0	3.93829	1.58496	0	2.10769	0	1.12433	4.31397	2.29572	3.36457	0.15056	0	3.93829	3.34056	0.495695	2.56316	0.367371	4.91361	4.51728	5.09043	1.52607	1.85599	3.40735	4.29352	0	0	0	0	3.97085	1.12433	0	0	5.37955	3.48543	4.80632	3.41819	0	0	3.15704	0	0	2.46728	5.63836	0	3.96717	0	0	5.97751	0	4.98596	0	0	0	0	0	1.8679	4.80632		4.59156	4.05311	4.29866	3.44361	4.88996	3.40054	0	0	4.19219	4.35473	0	0	0	0	0	4.05224	0	0	1.73985	2.848	0	0	0	0	3.52857	0	3.53854	3.56925	0	0.333424	0	0	1.76977	3.488	0	0	0	3.43962	5.66903	0	4.30378	2.97636	2.9241	0	5.02326	0	4.47184	0	0	4.90304	0	2.58976	0	4.14405	2.96532	0	1.32193	4.0197	0	2.34767	0	0	0.863938	0	0	2.17632	2.41143	2.82579	0	4.80478	4.49249	3.6427	0	4.53232	0	3.50716	4.04614	0	5.55643	4.01614	2.27798	2.98732	0	0	0	0	0	0	6.08683	0	3.47638	0	0	4.94579	4.01525	0	0	0	0	4.31034	4.62761		0	0	0	0	0.214125	0	0	0	0.201634	0.333424	0	0	0.111031	0	0	0	0		0	0	0	0	0	0	0	0	0	0	0	0	0	0.298658	0	0.0976108	0	0	0	0	0	0	0	0	0	0
Nlg2	FBgn0031866	FBtr0343867	0.191149	-0.809942	-1.93614	0.00959234	0.0221217	0	0			0	0	0	0	0	0	0	0	0	0	0	0	0	0	0	0	0	0	0	0	0	0	0	0	0	0	0	0	0	0	0	0	0	0	0	0	0	0	0	0	0	0	0	0	0	0	0	0	0	0	0	0	0	0	0	0	0	0	0	0	0	0	0	0	0	0	1.0072	0	0	0	0	0	0	0	0	0	0	0	0	0	0	0	0	0	0	0	0	0	0	0	0	0	0	0	0	0	0	0	0	0	0	0	0	0	0		0	0	0	0	0	0	0	0	0	0	0	0	0	0	0	0	0	0	0	0	0	0	0	0	0	0	0	0	0	0	0	0	0	0	0	0	0	0	0	0	0	0	0	0	0	0	0	0	0	0	0	0	0	0	0	0	0	0	0	0	0	0	0	0	0	0	0	0	0	0	0	0	0	0	0	0	0	0	0	0	1.15704	0	0	0	0	0	0	0	0	0	0	0	0	0	0	0	0	0	0	1.07724	0		0	0	0	0	0	0	0	0	0	0	0	0	0	0	0	0	0		0	0	0	0	0	0	0	0	0	0	0	0	0	0	0	0	0	0	0	0	0	0	0	0	0	0
Rat1	FBgn0031868	FBtr0079345	0.216997	-0.902121	-1.85183	0.715481	0.946424	0.0580734	0.0423004			0	0	0	0	1.38405	0	1.09761	3.31179	0	3.74524	2.17632	0	0	0	1.33342	0	0	4.78398	3.93357	0	1.85599	0	0	2.01436	0	0	0	0	0	0.367371	0	0	0	3.66448	0	0	0	0	0	0	0	0	0	2.88753	0	2.47768	0	1.82782	2.1635	0	1.04963	0	2.72901	0	0.485427	0	0	0	0	0	0	3.7137	0.298658	0	1.98185	2.80735	0	0	0	2.68032	1.43296	0	0	0	0	3.31034	2.24184	1.62761	0	0	0	0	0	0.933573	0	0	2.0036	0	0	0	2.27501	3.75382	0	0	0	0	0	0	0	0	0	0	2.7761	0	0		0	0.275007	0	0	3.37295	4.42358	0	0	0	0	0	0	0	0	2.76977	0	0	1.57046	0.238787	0	0	0	0	0	2.78241	2.93357	2.38128	0.201634	0	0	0	0	0	1.59455	3.37295	0	2.04264	0	2.8679	0	0	0	1.50589	0	4.53605	0	0	0	0	0	0	3.03738	0.565597	0.604071	0.367371	0.432959	2.9279	0.807355	0	0	2.08066	0	0	0	1.65076	2.95047	0	0.992768	1.43296	3.10434	0	0	5.1297	1.91073	0	5.09128	0	0	0.773996	0	1.1177	2.64155	0	0	0	0	0	0	4.24108	0	4.04264	4.03826	6.38284	0	0	2.39506	0	0	0	0	0		0	0	0	0	0	0	0	0.163499	0	0	0	0.823749	0	0	0	0	0		0	0	0	0	0.124328	0	0	0.0976108	0	0.201634	0	0.111031	0	0	0	0	0	0	0.111031	0	0.454176	0	0	0	0	0
Rat1	FBgn0031868	FBtr0332324	0.80143	1.62264	-0.509369	0.53602	0.415103	0.42599	0.210583			5.5738	3.66789	1.76129	0	0	0	0	1.22651	0	0	0	0	0	0	0	0	1.28096	0	0	0	0	0	0	0	0	0	0	0	0	0	0	0	5.48414	4.66448	0	0	2.76341	2.63227	0	0	3.94017	0	0	0	0	0	0	0	0	0.678072	0	0	0	0	0	0	0	0	0	0	0	0	0	0	0	0	0	0	0	0	0	0	0	0	0	2.28983	0	0	0	0	0	5.10936	0	0	0	0	0	0	0	0	0	0	0	0	0	0	0	0	0	0	4.24793	0	0	7.74792	3.21412		2.46989	0	0	0	0.555816	0	0.389567	0	0	0.250962	0	0	2.19219	0	3.41684	0	0	0	0	3.83996	0	0	0	0	2.36457	0	0	0	0	0	4.17233	0	0	0	0	0	0	0	2.34483	0	0	0	0	0	0	0	0.992768	0	0	0	0	0	0	0	0	0	0	0	0	0	2.04963	0	0	0	0.807355	0	2.93734	0	0	0	0	0.214125	0	0	0	0	0.641546	0	0	0	0	0	0	0	0	0	0	0	0	0	3.33342	0	0	3.75489	4.26379	0	0	0	0	0.933573	0		0	0	0.124328	0.85599	0.163499	0.163499	0.124328	1.22651	1.1635	0.400538	0	0	1.43829	0	0	0.807355	0.773996		0	0	0.31034	0.111031	0	0	0	0	0.15056	0	0.137504	0	0.613532	0.895303	0	0.333424	0.831877	0.238787	0	1.07039	0	0	0	0	0	0.782409
CG18304	FBgn0031869	FBtr0079367	0.391107	-0.89968	-1.38754	0	0	0	0			0	0	0	0	0	0	0	0	0	0	0	0	0	0	0	0	0	0	0	0	0	0	0	0	0	0	0	0	0	0	0	0	0	0	0	0	0	0	0	0	0	0	0	0	0	0	0	0	0	0	0	0	0	0	0	0	0	0	0	0	0	0	0	0	0	0	0	0	0	0	0	0	0	0	0	0	0	0	0	0	0	0	0	0	0	0	0	0	0	0	0	0	0	0	0	0	0	0	0	0	0	0	0	0	0		0	0	0	0	0	0	0	0	0	0	0	0	0	0	0	0	0	0	0	0	0	0	0	0	0	0	0	0	0	0	0	0	0	0	0	0	0	0	0	0	0	0	0	0	0	0	0	0	0	0	0	0	0	0	0	0	0	0	0	0	0	0	0	0	0	0	0	0	0	0	0	0	0	0	0	0	0	0	0	0	0	0	0	0	0	0	0	0	0	0	0	0	0	0	0	0	0	0	0	0	0		0	0	0	0	0	0	0	0	0	0	0	0	0	0	0	0	0		0	0	0	0	0	0	0	0	0	0	0	0	0	0	0	0	0	0	0	0	0	0	0	0	0	0
CG18304	FBgn0031869	FBtr0306285	0.012958	-2.50775	-3.23368	0	0.0431502	0	0			0	0	0	0	0	0	0	0	0	0	0	0	0	0	0	0	0	0	0	0	0	0	0	0	0	0	0	0	0	0	0	0	0	0	0	0	0	0	0	0	0	0	0	0	0	0	0	0	0	0	0	0	0	0	0	0	0	0	0	0	0	0	0	0	0	0	0	0	0	0	0	0	0	0	0	0	0	0	0	0	0	0	0	0	0	0	0	0	0	0	0	0	0	0	0	0	0	0	0	0	0	0	0	0	0		0	0	0	0	0	0	0	0	0	0	0	0	0	0	0	0	0	0	2.05658	0	0	0	0	0	0	0	0	0	2.30159	0	0	0	0	0	0	0	0	0	0	0	0	0	0	0	0	0	0	0	0	0	0	0	0	0	0	0	0	0	0	0	0	0	0	0	0	0	0	0	0	0	0	0	0	0	0	0	0	0	0	0	0	0	0	0	0	0	0	0	0	0	0	0	0	0	0	0	0	0	0	0	0		0	0	0	0	0	0	0	0	0	0	0	0	0	0	0	0	0		0	0	0	0	0	0	0	0	0	0	0	0	0	0	0	0	0	0	0	0	0	0	0	0	0	0
CG18304	FBgn0031869	FBtr0332326	0.278805	-1.10314	-1.66668	0.0044807	0.078148	0.816665	0.424698			0	0	0	0	0	0	0	0	0	0	0.0976108	0	0	0	0	0	0	0	0	0	0	0	0	0	0	0	0	0	0	0	0	0	0	0	0	0.137504	0	0	0	0	0	0	0	0	0	0	0	0	0	0	0	0	0	0	0	0	0.111031	0	0	0	0	0	0.124328	0	0	0	0	0	0	0	0	0	0	0	0	0	0	0	0	0	0	0	0	0	0	0	0	0	0	0	0	0	0	0	0	0	0	0	0	0	0	0	0	0	0		0	0	0	0	0	0	0	0	0	0	0	0	0	0	0	0	0.250962	0	0	0.0703893	0	0	0	0	0	0	0	0	0	1.02148	0	0	0	0	0	0	0	0	0	0	0	0	0	0	1.03562	0	0	0	0	0	0	0	0	0	0	0	0.731183	0	0	0	0	0	0	0	0.333424	0	0	0	0	0	0	0	0	0	0	0	0	0	0	0	0.992768	0.941106	0	0	0	0	0	0	0	0	2.51602	0	0	0	0	0	0	0	0	0	0		0.0703893	0	0.176323	1.68257	0.0840643	0.0703893	0.163499	1.04264	0.250962	0.367371	1.02148	0.378512	1.08406	2.26303	0.933573	1.66448	2.62994		0	1.34483	0	0.226509	0.344828	0.400538	0	0.422233	0.367371	0.333424	0	0.238787	0	1.0072	0.0840643	0	0.356144	0	0.201634	0.815575	0.739848	0.333424	0.555816	1.07039	0.871844	1.32769
CG18304	FBgn0031869	FBtr0332327	0.168462	-1.49299	-2.01669	0	0	0	0			0	0	0	0	0	0	0	0	0	0	0	0	0	0	0	0	0	0	0	0	0	0	0	0	0	0	0	0	0	0	0	0	0	0	0	0	0	0	0	0	0	0	0	0	0	0	0	0	0	0	0	0	0	0	0	0	0	0	0	0	0	0	0	0	0	0	0	0	0	0	0	0	0	0	0	0	0	0	0	0	0	0	0	0	0	0	0	0	0	0	0	0	0	0	0	0	0	0	0	0	0	0	0	0	0		0	0	0	0	0	0	0	0	0	0	0	0	0	0	0	0	0	0	0	0	0	0	0	0	0	0	0	0	0	0	0	0	0	0	0	0	0	0	0	0	0	0	0	0	0	0	0	0	0	0	0	0	0	0	0	0	0	0	0	0	0	0	0	0	0	0	0	0	0	0	0	0	0	0	0	0	0	0	0	0	0	0	0	0	0	0	0	0	0	0	0	0	0	0	0	0	0	0	0	0	0		0	0	0	0	0	0	0	0	0	0	0	0	0	0	0	0	0		0	0	0	0	0	0	0	0	0	0	0	0	0	0	0	0	0	0	0	0	0	0	0	0	0	0
Fgop2	FBgn0031871	FBtr0079366	0.606093	0.523792	0.924284	1.49762	1.66756	1.62522	1.47062			7.33396	0	1.46467	0.214125	0	0	0	0	0	0	0	0	9.05694	0	0	0	4.47249	0	4.42559	0	0	8.66647	6.95431	5.54874	0	0	7.10119	0	0	5.00225	0	0	0	0	0	3.19377	1.21412	0	2.75916	0	0	0	3.62176	0	0	5.56316	0	4.69877	0	0	3.50462	0	0	0	0	2.55582	0	1.61824	6.472	4.31615	0	5.94837	0.31034	0	0	0	0	0	0	0	0	1.09085	0	0	0	4.09085	3.15866	1.64616	0	0	0	0	5.42861	0	0	0	0	0	6.8296	0	4.11686	0	6.43079	0	0	7.86388	0	6.74779	0	0	3.82883	0	0	0	0		0	6.77017	4.91695	0	5.97682	0	0	2.40871	0	6.03958	0	0	2.91839	0	0	0	5.48285	3.88753	0	0	0	0	0	0	0	0	5.6642	0	0	0	0	0	0	0	0	0	5.11645	0	0	0	2.6893	0	0	0	0	0	0	4.58856	0	0	0	6.00315	0	4.26604	4.98459	4.2555	0.83996	3.10266	4.6153	0.378512	2.15704	0	0	0	2.27202	1.41684	0.333424	2.98368	0.978196	0	5.43929	0	5.58676	0	0	0	5.94603	5.79883	7.34199	0	0	3.37851	5.38888	0	4.96578	0	1.51602	0	0	0	6.1014	0	0	0	6.98356	0	0	8.54955	0	6.38042	0		0.910733	0.411426	1.15056	3.43029	0.321928	0.823749	1	2.61117	1.43296	2.19849	2.69153	2.04614	2.14078	1.93734	0	1.82782	2.69377		1.33342	0	0.604071	0.739848	1.08406	2.1635	1.80735	1.53605	0.176323	3.23726	0.731183	1.39506	2.48285	3.10266	1.48027	1.82375	2.23266	1.57046	1.26303	3.51979	2.08406	0	1.08406	0	0	2.7845
Fgop2	FBgn0031871	FBtr0332325	0.871855	0.0159276	0.344645	1.04473	1.02141	0.465203	0.522802			1.60881	0	2.30159	0	0	0	0	0	0	0	0.536053	0	8.47033	0	0	0	1.28096	0	0	0	0	2.84398	5.4446	0.85599	5.91145	0	0	0	0	0	0	0	0	0	0	4.67469	0	0	4.58976	0	0	0	1.7137	0	0	0	0	0	0	0	3.24489	0	0	0	0	4.40735	4.47768	4.0054	1.29278	0	0	4.38819	0.933573	0	0	0	0	0	0	1.64155	0	3.93357	6.19889	0	0	0	0.475085	1.93357	0	4.32697	0	0	0.594549	0	0	0	0	0	5.97016	2.80735	5.07895	0	5.72765	0	5.33593	1.03562	0	0	0	0	1.65535	0	0	0	0		0	0.286881	4.26529	0	0	0	0	0	0	5.07296	0	0	0	0	0	0	1.04963	6.3726	0	0	0	0	0	1.37851	0	0.594549	0.799087	0	0	0	0	0	0	0	0	0	3.21101	0	0	0	2.37851	1.94486	4.39232	0	0	0	0	0	0	0	0	0	0	0	0	5.45022	2.63691	4.52795	3.77716	0	3.68145	0	0	0	0	0	0	2.46989	0	0.356144	0.773996	0	1.07724	0	0	0.238787	2.26003	7.85487	6.66235	0	0.250962	0	4.89627	0	0.83996	1.89918	5.05181	0	0	0	0	0	0	5.90448	0	0	0	7.27594	0	1.51602	2.01436		0.584963	0	0.895303	1.18269	0.367371	0	0.516015	0	1.22651	0	0	2.34483	0.790772	0	0	0	0		0	1.43829	0	0	0	1.02857	0	0.443607	1.07724	0	0.545968	0.505891	1.41684	0	0	0.704872	0.790772	0	0.933573	1.53107	1.97453	1.20163	0	0	0	0
ihog	FBgn0031872	FBtr0079365	0.946291	-0.590225	-0.159245	0.23547	0.251005	0.619979	0.699422			0	0	0	0	0	0	0	0	0	0	0	0	0	0	0	0	0	0	0	0	0	0	0	0	0	0	0	0	0	0	0	4.57773	0	0	0	0	0	0	0	0	0	0	0	1.40054	0	0	3.74524	0	0	0	2.17632	0	5.25512	0	0	0	0	0.941106	0	0	0	0	0.765535	0	0	0	0	0	1.37851	0	0	0	0	0	0	0	1.18269	0	0	0	0	0	0	3.30159	0	0	0	0	0	0	0	0	0	0	0	0	0	0	0	0	0	0	0	0	0		0	0	0	0	0	0	0	0	0	0	6.20516	0	0	0	0	0	0	0	1.17632	0	0	0	0	0	0	0	0	0	0	4.69098	0	0	0	0	0	0	0	0	0	0	0	3.21878	0	0	0	0	0	0	0	0	0	0	0	0	0	0	0	0	0	0.321928	0	2.14731	0	0	3.57773	0	0	0	0	2.40599	0	0	0.275007	0	0	0	0	0	0	0	0	0	0	0	0.201634	0	0	0	0	0	0	0	0	0	0.443607	0	0	0	0.687061	0	0		0	0.263034	0.739848	0	0.214125	0.505891	0.807355	2.64616	2.20163	0.910733	0	0.263034	1.5656	0	0	0.422233	0		0	0.594549	0	0	0	0	0.238787	0.485427	0.495695	0	0.713696	0.475085	5.07253	2.3978	1.22651	0.432959	2.84197	0.85599	0.333424	0.713696	0.250962	0.333424	0	0	0	0.722466
Gas41	FBgn0031873	FBtr0079364	0.855717	0.238768	0.384299	2.00825	1.9005	0.700817	0.737961			0	0	5.65535	0	0	0	5.78215	4.89676	6.60066	0	0	0	0	0	0	0	0	0	5.66988	0	0	0	0	0	0	7.03133	0	0	0	0	0	0	0	0	7.91845	0	0	0	1.8953	0	0	0	0	0	7.16822	4.98368	0	5.54102	0	0	0	3.78031	0	0	4.28096	6.22458	0	4.96347	6.47671	5.02148	0	0	2.86394	7.13042	4.09761	5.40497	6.76315	7.91654	5.17113	4.7366	0	0	6.90424	0	6.83807	4.87725	5.56224	3.59096	0	5.17672	6.48736	1.9782	0.555816	0	0	0	0	0	6.66349	0	0	0	0	0	0	2.62761	0	0	0	0	7.5373	0	7.86394	0	6.22843		6.80452	6.4694	6.08831	6.85212	0	5.9241	0	0.757023	5.12763	0	0	6.16692	0	0	5.15502	5.50239	0	0	0.910733	5.41549	0	0	0	0	6.26641	6.0036	0	0	0	6.25304	5.6097	0	0	0	0	0	6.32787	0	0	0	6.08449	0	0	0	5.26641	0	0	0	1.16993	0	0	5.81762	0	0	4.50653	7.92558	0.650765	6.76035	0	0	6.01235	6.69641	0	0	3.37573	0	0	0	0	0	0	0	0	5.96023	0	0	6.42425	0	0	0	5.03386	5.80426	0	5.59753	0	0	0	0	0	8.69624	0	0	0	0	0	0	0	4.62469	0	3.90881	0		0.575312	0	0	0	0.356144	0	0	2.10098	2.07382	1.70487	0.910733	2.30451	0	0	0	0	1.88753		0	0.887525	0.632268	0	0	1.02857	1.54102	0.739848	0	0	0.555816	0	3.30597	3.30743	1.17632	1.13093	0	0	0.516015	2.78031	1.58496	0	0	0	0	0
CG13775	FBgn0031874	FBtr0079363	1.01	-0.182778	-0.108928	0	0.0207684	0	0			0	0	0	0	0	0	0	0	0	0	0	0	0	0	0	0	0	0	0	0	0	0	0	0	0	0	0	0	0	0	0	0	0	0	0	0	0	0	0	0	0	0	0	0	0	0	0	0	0	0	0	0	0	0	0	0	0	0	0	0	0	0	0	0	0	0	0	0	0	0	0	0	0	0	0	0	0	0	0	0	0	0	0	0	0	0	0	0	0	0	0	0	0	0	0	0	0	0	0	0	0	0	0	0	0		0	0	0	0	0	0	0	0	0	0	0	0	0	0	0	0	0	0	0	0	0	0	0	0	0	0	0	0	0	0	0	0	0	0	0	0	0	0	0	0	0	0	0	0	0	0	0	0	0	0	0	0	0	0	0	0	0	0	0	0	0	0	0	0	0	0	0	0	0	0	2.09761	0	0	0	0	0	0	0	0	0	0	0	0	0	0	0	0	0	0	0	0	0	0	0	0	0	0	0	0	0	0		0	0	0	0	0	0	0	0	0	0	0	0	0	0	0	0	0		0	0	0	0	0	0	0	0	0	0	0	0	0	0	0	0	0	0	0	0	0	0	0	0	0	0
CG13775	FBgn0031874	FBtr0343775	0.978533	-1.98287	-0.0583364	0.038582	0.126772	0.0103719	0.0364214			0	0	0	0	0	0	0	0	0	0	0	0	0	0	0	0	0	0	0	0	0	0	0	0	0	0	0	0	0	0	0	0	0	0	0	0	0	0	0.871844	0	0	0	0	0	0	0	0	0	0	0	0	0	0	0	0	0	0	0	0	0	0	0	0	0	0	0	0	0	0	0.454176	0	0	0	0	0	0	2.18903	0.536053	0	0	0	0	0	0	0	0	0	0	0	0	0	0	0	0	0	0	0	0	0	0	0	0	0	0	0		0	0	0	0	0	0	0.555816	0	0.565597	0	0	0	0	0	0	0	0	0	0	0	0	0	0	0	0	0	0	0	0	0.356144	0	0	0	4.51096	0	0	0	0	0	0	0	0	5.22574	0	0	0	0	0	0	0	0	0	0	0	0	0	0	0	0	0	0	0	0	0	0	0	0	0	0	0	1.58976	0	0	0	0	0	0	0	0	0	0	0	0	0	0	0	0	0	0	0	0	0	0	0	0	0	0	0	0	0	0		0	0	0	0	0	0	0.176323	0	0	0	0	0	0	0	0	0	0		0	0	0	0	0	0	0	0.250962	0	0	0	0	0	0.695994	0	0	0	0	0	0	0	0	0	0	0	0
CG13775	FBgn0031874	FBtr0343776	1.01	-0.420302	0.0567139	0.0300165	0.0762395	0.0544616	0.0833476			0	0	0	0	0	0	0	0	0	0	0	0	0	0	0	0	0	0	0	0	0	0	0	0	0	0	0	0	0	0	0	0	0	0	0	0	0	0	0	0	0	0	0	0	0	0	0	0	0	0	0	0	0	0	0	0	0	0	0	0	0	0	0	0	0	0	0	0	0	0	0	0	0	0	0	0	1.46467	1.68706	0	0	0	0	0	0	0	0	0	0	0	0	0	0	0	0	0	0	0	0	0	0	0	0	0	0	0		0	0	0	0	0	0	0	0	0	0	0	0	0	0	0	0	0	0	0	0	0	0	0	0	0	0	0	0	0	0	0	0	0	5.9814	0	0	0	0	0	0	0	0	0	0	0	0	0	0	0	0	0	0	0	0	0	0	0	0	0	0	0	0	0	0	0.641546	0	0	0	0	0	1.07724	0	0	0	0	0	0	0	0	0	0	0	0	0	0	0	0	0	0	0	0	0	0	0	0	0	0	0	0	0	0		0	0	0.238787	0	0	0	0	0	0	0	0	0	0.687061	0	0	0	0		0.201634	0	0	0	0	0	0	0.137504	0	0	0	0	0	0	0	0	0	0	0	0	0.871844	0	0	0	0	0.956057
CG3430	FBgn0031875	FBtr0079350	0.982504	-0.252773	-0.0475987	0.375558	0.381477	0.190508	0.27861			0	0	0	0	0	0	0	0	0	4.41278	0	0	0	0	0	0	0	0	0	0	0	0	0	0	0	0	0	0	0	0.903038	0	3.37573	0	0	0	0	0	0	0	0	0	6.59111	0	2.5656	0	3.43696	0	0	0	0	0	0	0	0	0	0	0	2.15056	0	0	0	0	0.137504	0	0	0	0	3.78973	0	2.43829	0	0	0	0	0	0	2.86987	0.925999	0	0	0	0	0	0	0	0	0	0	0	0	0	0	5.83643	0	0	0	0	0	0	0	0	0	0	0	0		0	0	0	3.35896	0	0	0	0	0	0	0	0	0	0	0	4.55888	0	0	0	0	0	0	0	0	0	0	0	0	5.23228	0	0	0	0	0	0	0	0	0	0	0	0	0	0	0	0	0	0	0	0	0	0	0	0	0	0	0	0	0	0	0.286881	0	0	0	0	2.07039	3.27501	0	0	0	0	0	0	0	0	0	4.08151	0	0	0	0	0	2.89724	0	0	0	0	0	0	5.59096	0	0	0	0	0	5.36562	0	0	0	1.81147	0	0		0	0.298658	0	0	0.137504	0	0	1.25096	0	0	0	0.422233	0.321928	0	0	0	0.807355		0.163499	0.378512	0	0.443607	0	0	0	0	0	0.286881	0.214125	0	2.66221	1.01436	0	0.871844	0	0	0.201634	0	1.0072	0	0	0	0	0
Atac1	FBgn0031876	FBtr0079362	0.17084	0.9804	-2.00798	0.540138	0.566477	0.805758	0.496423			7.5598	0	1.4957	0	0	0	0	0	0	0	1.14405	0	0	0	0	0	4.1235	0	0	0	0	0	0	0	0	0	0	0	0	0	0	0	0	0	6.41109	0	0	0	0	0	0	0	0	0.604071	0	0	0	0	0	3.61589	4.52795	0	0	7.32571	2.83592	0	2.94673	0.773996	0	0	0	0	0.62293	0	0.475085	0	0	0	0	0	0	0	0	0	0	0	0	3.19692	0	0	0	0	0	0	0	0	0	0	0.687061	0	0	8.36811	0	0	0	0	0	0	0	0	0	0	0	0	0		0	0	0	0	0	0	2.95791	0	0	0	0	0	0	0	0	0	0	0	0	0	0	0	5.09887	0	0	5.79649	7.11291	0	0	5.74443	0	0	0	0	0	0	4.92979	0	0	0	0.863938	0	0	0	4.78346	0	0	5.76288	3.30743	0	0	0	0	0	0	0	0	0	0	3.92884	0	0	0	0	0.85599	0	0	0	0	6.07125	0	0	0	0	0	0	0	0	0	0	0	0	0	0	0	0	0	0	0	0	0	0	0	0	0	0	0	0	0	0	0		0.669027	0.263034	0.831877	2.55827	0	0	0.333424	1.58496	1.34483	0.536053	1.37295	1.48543	0	0.669027	0	1.0635	0.9855		0	1.61824	0.411426	0.275007	1.09085	1.16993	0	0.263034	0.704872	0.815575	0	0.298658	1.30451	0	0.807355	1.05658	0.887525	0.321928	0.831877	1.04963	0	0	0	0	0	0
CG10399	FBgn0031877	FBtr0079351	0.970831	2.1956	0.0819149	0.135392	0.0499618	0.671436	0.67871			0	0	0	0	0	0	0	0	0	0	0	0	0	0	0	0	0	0	0	0	0	0	0	0	0	0	0	0	0	0	0	0	0	0	0	0	0	0	0	0	0	0	0	0	0	0	6.22323	0	0	0	0	0	0	0	0	0	0	0	0	0	0	0	1.38957	0.632268	0	0	0	0	0	0	0	0	0	0	0	0	0	0	0	0	0	0	5.97108	0	0	0	0	0	0	0	0	0	0	0	0	0	0	0	0	0	0	0	0	0	0		0	0	0	0	0	0	0	0	0	0	0	0	2	0	0	0	0	0	0	0	0	0	0	0	0	0	0	0	0	0	0	0	0	0	0	0	0	0	0	0	0	0	0	0	0	0	0	0	0	0	0	0	0	0	0	0	0	0	0	0	0	0	0	0	3.04614	0	0	0	0	0	0	0	0	0	0	0	0	0	0	0	0	0	0	0	0	0	0	0	0	0	0	0	0	0	0	0	0	0	0	0	0		0	0.545968	0	0	0	0	0	1.88753	1.848	0	0	0	1.56071	1.22033	0	2.84599	1.50589		0.978196	0	0.807355	0.565597	0.713696	0.773996	0.978196	0	0	0	0.400538	0	1.91073	2.95047	0	0.85599	0.970854	0	0.367371	1.1375	2.51349	0	0	0	0	1.72247
