## Supplemental Table 2 for "Molecular Logic of Synaptic Diversity Between *Drosophila* Tonic and Phasic Motoneurons" (part 11 of 118)

### Sheet: 2a--TPMs (continued)
	Supplementary Table 2a: Transcripts per million (TPMs)										Raw data
CG10399	FBgn0031877	FBtr0343774	0.912636	0.250854	0.246569	0.0681035	0.05643	0	0			0	0	0	0	0	0	0	0	0	0	0	0	0	0	0	0	0	0	0	0	0	0	0	0	0	0	0	3.16993	0	0	0	0	0	0	0	0	0	0	0	0	0	0	0	0	0	0	0	0	0	0	0	0	0	0	0	0	0	0	0	0	0	0	0	0	0	0	0	0	0	0	0	0	0	0	0	0	0	0	0	0	0	0	0	0	0	0	0	0	0	0	0	0	0	0	0	0	0	0	0	0	0	0	3.98094	0	0		0	0	0	0	0	0	0	0	0	0	0	0	3.47768	0	0	0	0	0	0	0	0	0	0	0	0	0	0	1.49057	0	0	0	0	0	0	0	0	0	0	0	0	0	0	0	0	0	0	0	0	0	0	0	0	0	0	0	0	0	0.731183	0	0	0	0	0	0	0	0	0	0	0	0	0	0	0	0	0	0	0	0	0	0	0	0	0	0	0	0	0	0	0	0	0	0	0	0	0	0	0	0	0	0	0		0	0	0	0	0	0	0	0	0	0	0	0	0	0	0	0	0		0	0	0	0	0	0	0	0	0	0	0	0	0	0	0	0	0	0	0	0	0	0	0	0	0	0
sip2	FBgn0031878	FBtr0079357	1.01	0.787498	0.629874	0	0	0	0.133848			0	0	0	0	0	0	0	0	0	0	0	0	0	0	0	0	0	0	0	0	0	0	0	0	0	0	0	0	0	0	0	0	0	0	0	0	0	0	0	0	0	0	0	0	0	0	0	0	0	0	0	0	0	0	0	0	0	0	0	0	0	0	0	0	0	0	0	0	0	0	0	0	0	0	0	0	0	0	0	0	0	0	0	0	0	0	0	0	0	0	0	0	0	0	0	0	0	0	0	0	0	0	0	0	0		0	0	0	0	0	0	0	0	0	0	0	0	0	0	0	0	0	0	0	0	0	0	0	0	0	0	0	0	0	0	0	0	0	0	0	0	0	0	0	0	0	0	0	0	0	0	0	0	0	0	0	0	0	0	0	0	0	0	0	0	0	0	0	0	0	0	0	0	0	0	0	0	0	0	0	0	0	0	0	0	0	0	0	0	0	0	0	0	0	0	0	0	0	0	0	0	0	0	0	0	0		0	0	0	0	0	0	0	0	0	0	0	0	0	0	0	0	0		0	0	0	0	0	0	0	0	0	0	0	0	0	1.81558	0	0	0	0	0	0	1.66448	0	0	0	0	0
sip2	FBgn0031878	FBtr0079358	1.01	1.16159	0.920486	0.0696259	0	0	0			0	0	0	0	0	0	0	0	0	0	0	0	0	0	0	0	0	0	0	0	0	0	0	0	0	0	0	0	0	0	0	0	0	0	0	0	0	0	0	0	0	0	0	0	0	0	0	0	0	0	3.44626	0	0	0	0	0	0	0	0	0	0	0	0	0	0	0	0	0	0	2.02148	0	0	0	0	0	0.807355	1.03562	0	0	0	0	0	0	0	0	0	0	0	0	0	0	0	0	0	0	0	0	0	0	0	0	0	0	0	0		0	0	0	0	0	0	0	0	0	0	0	0	0	0	0	0	0	0	0	0	0	0	0	0	0	0	0	0	0	0	0	0	0	0	0	0	0	0	0	0	0	0	0	0	0	0	0	0	0	0	0	0	0	0	0	0	0	0	0	0	0	0	0	0	0	0	0	0	0	0	0	0	0	0	0	0	0	0	0	0	0	0	0	0	0	0	0	0	0	0	0	0	0	0	0	0	0	0	0	0	0		0	0	0	0	0	0	0	0	0	0	0	0	0	0	0	0	0		0	0	0	0	0	0	0	0	0	0	0	0	0	0	0	0	0	0	0	0	0	0	0	0	0	0
sip2	FBgn0031878	FBtr0079359	1.01	0.872062	0.745522	0.16661	0.0758167	0.139018	0.220817			0	0	0	0	0	0	0	0	0	0	0	0	0	0	0	0	0	0	0	0	0	0	0	0	0	0	0	0	0	3.51854	0	0	0	0	0	0	0	0	0	0	0	0	0	0	0	0	0	0	0	0	1.45418	0	0	0	0	0	0	0	0	2.99277	4.71534	0	1.67356	0	0	0	0	0	0	0.782409	0	0	0	0	0	0	0.454176	1.90304	0	0	0	0	0	0	0	0	0	0	0	0	0	0	0	0	0	0	0	0	0	0	0	0	0	0	0		0	0	0	0	0	0	0	0	0	0	0	0	0	0	0	0	0	0	0	0	0	0	0	0	0	0	0	0	0	0	0	0	0	0	0	0	0	0	0	0	0	0	0	0	1.53605	0	0	0	0	0	0	0	0	0	0	0	4.0917	1.80323	0	0	0	0	0	0	0	0	0	0	0	0	0	0	0	0	0	0	0.226509	0	0	0	0	0	0	0	0	0	0	0	0	0	0	0	0	0	0	0	0	0	0	0	0		0	0	0	0	0	0	0	0	1.64155	0	0	0.411426	0.31034	0	0	0	0		0	0	0	0	0	0	0.555816	0	0.226509	0.275007	0	0.333424	3.36036	0	0.275007	0	0	0.189034	0	0	0	0.526069	0	0	0	0
sip2	FBgn0031878	FBtr0079360	1.01	0.765936	1.06265	0.000680891	0.000142132	0.000844429	0.000552127			0	0	0	0	0	0	0	0	0	0	0	0	0	0	0	0	0	0	0	0	0	0	0	0	0	0	0	0	0	0.0143553	0	0	0	0	0	0	0	0	0	0	0	0	0	0	0	0	0	0	0	0	0	0	0	0	0	0	0	0	0	0.0285692	0.0285692	0	0	0	0	0	0	0	0	0	0	0	0	0	0	0	0	0	0	0	0	0	0	0	0	0	0	0	0	0	0	0	0	0	0	0	0	0	0	0	0	0	0	0	0		0	0	0	0	0	0	0	0	0	0	0	0	0	0	0	0	0	0	0	0	0	0	0	0	0	0	0	0	0	0	0	0	0	0	0	0	0	0	0	0	0	0	0	0	0	0	0	0	0	0	0	0	0	0	0	0	0.0143553	0	0	0	0	0	0	0	0	0	0	0	0	0	0	0	0	0	0	0	0	0	0	0	0	0	0	0	0	0	0	0	0	0	0	0	0	0	0	0	0	0	0	0	0		0	0	0	0	0	0	0	0	0.0143553	0	0	0	0	0	0	0	0		0	0	0	0	0	0	0	0	0	0	0	0	0.0143553	0	0	0	0	0	0	0	0	0	0	0	0	0
sip2	FBgn0031878	FBtr0079361	1.01	0.70323	1.01441	0	0	0	0			0	0	0	0	0	0	0	0	0	0	0	0	0	0	0	0	0	0	0	0	0	0	0	0	0	0	0	0	0	0	0	0	0	0	0	0	0	0	0	0	0	0	0	0	0	0	0	0	0	0	0	0	0	0	0	0	0	0	0	0	0	0	0	0	0	0	0	0	0	0	0	0	0	0	0	0	0	0	0	0	0	0	0	0	0	0	0	0	0	0	0	0	0	0	0	0	0	0	0	0	0	0	0	0	0		0	0	0	0	0	0	0	0	0	0	0	0	0	0	0	0	0	0	0	0	0	0	0	0	0	0	0	0	0	0	0	0	0	0	0	0	0	0	0	0	0	0	0	0	0	0	0	0	0	0	0	0	0	0	0	0	0	0	0	0	0	0	0	0	0	0	0	0	0	0	0	0	0	0	0	0	0	0	0	0	0	0	0	0	0	0	0	0	0	0	0	0	0	0	0	0	0	0	0	0	0		0	0	0	0	0	0	0	0	0	0	0	0	0	0	0	0	0		0	0	0	0	0	0	0	0	0	0	0	0	0	0	0	0	0	0	0	0	0	0	0	0	0	0
uif	FBgn0031879	FBtr0290119	0.615955	-1.71457	0.906036	0.0333099	0.0761566	0.126999	0.105445			0	0	0	0	0	0	0	0	0	0	0	0	0	0	0	0	0	0	0	0	0	0	0	0	0	0	0	0	0	0	0	0	0	0	0	0	0	0	0	0	0	0	0	0	0	0	0	0	0	0	0	0	0	0	0	0	0	0	2.64155	0	0	0	0.85599	0	0	0	0	0	0	0	0	0	0	0	0	0	0	0	0	0	0	0	0	0	0	0	0	0	0	0	0	0	0	0	0	0	0	0	0	0	0	0	0	0	0		0	0	0	0	0	0	0	0	0	0	0	0	0	0	0	0	0	0	0	0	0	0	0	0	0	0	0	0	0	0	0	0	0	0	0	0	0	0	0	0	0	0	0	0	0	0	0	0	0	0	0	0	0	0	0	0	0	0	0	0	0	0	0	0	5.23764	0	0	0	0	0	0	0	0	0	0	0	0	0	0	0	0	0	0	0	0	0	0	0	0	0	0	0	0	0	0	0	0	0	0	2.45418	0		0	0	0	0	0	0	0	0	1.02148	1.1375	0	0	0	0	0	0	0		0	0	0	0	0	0	0	0	0	0	0.632268	0	0.687061	0	1.42223	0	0	0	0	0	0	0	0	0	0	0
uif	FBgn0031879	FBtr0302162	0.950894	-0.110862	-0.146305	0	0.0147072	0.195746	0.00965237			0	0	0	0	0	0	0	0	0	0	0	0	0	0	0	0	0	0	0	0	0	0	0	0	0	0	0	0	0	0	0	0	0	0	0	0	0	0	0	0	0	0	0	0	0	0	0	0	0	0	0	0	0	0	0	0	0	0	0	0	0	0	0	0	0	0	0	0	0	0	0	0	0	0	0	0	0	0	0	0	0	0	0	0	0	0	0	0	0	0	0	0	0	0	0	0	0	0	0	0	0	0	0	0	0		0	0	0	0	0	0	0	0	0	0	0	0	0	0	0	0	0	0	0	0	0	0	0	0	0	0	0	0	0	0	0	0	0	0	0	0	0	0	0	0	0	0	0	0	0	0	0	0	0	0	0	0	0	0	0	0	0	0	0	0	0	0	0	0	0	0	0	0	0	0	0	0	0	0	0	0	0	0	0	0	0	0	0	0	0	0	0	0	0	0	0	0	0	0	1.48543	0	0	0	0	0	0		0	0	0	0	0	0	0	3.32769	0	0	0	0	0	0	0	0	0		0	0	0	0	0	0	0	0	0	0	0	0	0.250962	0	0	0	0	0	0	0	0	0	0	0	0	0
uif	FBgn0031879	FBtr0307072	0.417525	-0.369229	1.32511	0.0276112	0	0.0147624	0.16466			0	0	0	0	0	0	0	0	0	0	0	0	0	0	0	0	0	0	0	0	0	0	0	0	0	0	0	0	0	0	0	0	0	0	0	0	0	0	0	0	0	0	0	0	0	0	0	0	0	0	0	0	0	0	0	0	0	0	0	0	0	0	0	0	0	0	0	0	0	0	0	0	0	0	0	0	0	0	0	0	2.89918	0	0	0	0	0	0	0	0	0	0	0	0	0	0	0	0	0	0	0	0	0	0	0	0		0	0	0	0	0	0	0	0	0	0	0	0	0	0	0	0	0	0	0	0	0	0	0	0	0	0	0	0	0	0	0	0	0	0	0	0	0	0	0	0	0	0	0	0	0	0	0	0	0	0	0	0	0	0	0	0	0	0	0	0	0	0	0	0	0	0	0	0	0	0	0	0	0	0	0	0	0	0	0	0	0	0	0	0	0	0	0	0	0	0	0	0	0	0	0	0	0	0	0	0	0		0	0	0	0	0	0	0	0.250962	0	0	0	0	0	0	0	0	0		0	0	0	0	0	0	0	0	0	0	0	0	2.31325	0	0	0.704872	1.26303	0	0	0	0	0	0	0	0	0
uif	FBgn0031879	FBtr0307073	0.559167	-0.452032	1.02129	0	0	0	0.103743			0	0	0	0	0	0	0	0	0	0	0	0	0	0	0	0	0	0	0	0	0	0	0	0	0	0	0	0	0	0	0	0	0	0	0	0	0	0	0	0	0	0	0	0	0	0	0	0	0	0	0	0	0	0	0	0	0	0	0	0	0	0	0	0	0	0	0	0	0	0	0	0	0	0	0	0	0	0	0	0	0	0	0	0	0	0	0	0	0	0	0	0	0	0	0	0	0	0	0	0	0	0	0	0	0		0	0	0	0	0	0	0	0	0	0	0	0	0	0	0	0	0	0	0	0	0	0	0	0	0	0	0	0	0	0	0	0	0	0	0	0	0	0	0	0	0	0	0	0	0	0	0	0	0	0	0	0	0	0	0	0	0	0	0	0	0	0	0	0	0	0	0	0	0	0	0	0	0	0	0	0	0	0	0	0	0	0	0	0	0	0	0	0	0	0	0	0	0	0	0	0	0	0	0	0	0		0	0	0	0	0	0	0	0	0	0	0	0	0	0	0	0	0		0	0	0	0	0	0	0	0	0	0	0	0	0.910733	0	0	0	1.7866	0	0	0	0	0	0	0	0	0
uif	FBgn0031879	FBtr0307074	0.885699	-0.232521	-0.312386	0	0.0240887	0.0450315	0.00628841			0	0	0	0	0	0	0	0	0	0	0	0	0	0	0	0	0	0	0	0	0	0	0	0	0	0	0	0	0	0	0	0	0	0	0	0	0	0	0	0	0	0	0	0	0	0	0	0	0	0	0	0	0	0	0	0	0	0	0	0	0	0	0	0	0	0	0	0	0	0	0	0	0	0	0	0	0	0	0	0	0	0	0	0	0	0	0	0	0	0	0	0	0	0	0	0	0	0	0	0	0	0	0	0	0		0	0	0	0	0	0	0	0	0	0	0	0	0	0	0	0	0	0	0	0	0	0	0	0	0	0	0	0	0	2.43296	0	0	0	0	0	0	0	0	0	0	0	0	0	0	0	0	0	0	0	0	0	0	0	0	0	0	0	0	0	0	0	0	0	0	0	0	0	0	0	0	0	0	0	0	0	0	0	0	0	0	0	0	0	0	0	0	0	0	0	0	0	0	0	0	0	0	0	0	0	0	0		0	0	0	0	0	0	0	0	0.765535	0	0	0	0	0	0	0	0		0	0	0	0	0	0	0	0.163499	0	0	0	0	0	0	0	0	0	0	0	0	0	0	0	0	0	0
uif	FBgn0031879	FBtr0339664	0.46006	-1.99637	1.23255	0.166976	0.149815	0.410026	0.581583			0	0	0	0	0	0	0	0	0	0	0	0	0	0.0703893	0	0	0	0	0	0	0	0	0	0	0	0	0	0	0	0	0	2.42761	0	0	0	0	0	0	0	0	0	0	0	0	0	0	0	0	0	0	0	0	3.34625	0	0	0	0	0	0	2.54597	0	0	0.807355	0	1.59932	0	0	0	2.52857	0.748461	0	0	0	0	0	0	0	0.505891	0	0	0	0	0	1.98185	0	0	0	0	0	0	0.970854	0	0	0	0	0	0	0	0	0	0	0	0	0	0		0	0	0	0	0	0	0	0	0	0	0	0	0	0	0	0	0	0	0.321928	0	0	0	0	0	0	0	0	0	0	0	0	0	0	0	0	0	0	0	0	0	0	0	2.44095	0	0	0.613532	0	0	0	0	0	2.35896	0	0	0	0	0.0840643	0	0	0	0	0	0	0	5.43829	0	0	0	0	0	0	0	0	0	0	0	0	0	0	0	0.214125	0	0	0	0.214125	0	0	0	0	0	0	0	0	0	0	2.32769	0	1.1177	0	0	0		0.0426443	0	0.321928	0.0426443	0.704872	0.226509	0.321928	3.05311	0.0703893	0	0.0703893	0	1.3505	0.765535	0	0	0		0.0285692	0.678072	0.0840643	0.176323	0.454176	0.0840643	0.263034	0	0.443607	0.613532	0	0.757023	1.91839	3.75702	1.04963	0	0	0.263034	0.687061	0.650765	1.74416	0.565597	0	0	0	0.903038
MME1	FBgn0031881	FBtr0079389	0.721069	-0.109285	0.684434	0.788309	0.721202	0.737278	0.832592			6.22824	5.91695	0	0	0	0	0	0	6.23074	0	0	0	0	0	0	0	0	0	0	0	0	0	0	0	0	0	0	0	0	0	0	0	1.03562	0	0	0	0	0	5.37678	0	0	6.46222	6.3978	0	0	2.70044	0	6.34855	0	0	0	0	0	0	0	0	0	0	0	0	0	0	1.27501	0	0	0	0	0	5.5157	0	4.67469	0	0	0	0	4.78188	0.687061	2.36177	0	0	0	0	3.71699	0.275007	1.45943	0	0	0	0	4.77716	0	0	0	0	0	0	0	0	0	0	0	0	0	0	6.55044		0	0	5.99164	0	0	0	0	0	0	5.42559	0	0	0	0	0	0	0	0	0	4.15866	0	0	0	0	0	6.21393	6.9465	0	0	0	0	0	0	0	3.01792	0	0	0	0	0	0	0	0	0	0	0	0	0	5.80064	0	0	3.60644	0	0	0	0	0	4.40122	0	4.49761	0	0	0	0	0	0	0	0	0	0	4.71205	3.47379	0	0	0	0	0	0	0	0	0	0	0.367371	0	0	7.56049	0	0	0	0	0	0	0	0	0	0	0	0	0	6.66761	0		0	0	0.594549	0	0.226509	0.713696	0	0	1.33342	0.536053	0.604071	1.46989	0	0	0	3.25852	3.79701		0	1.60407	0.722466	0.505891	0.356144	0.695994	0.356144	0	0.389567	0	0	0	1.5509	0.669027	0	1.47508	0.879706	0.31034	0	2.43296	2.50843	0	1.26903	1.70929	1.88753	2.32481
Rab30	FBgn0031882	FBtr0079426	0.523901	-0.56278	-1.09619	1.06523	1.79338	0.447219	0.376665			0	0	2.64847	0	0	8.41227	0	0	0.704872	0	0	0	0	0	0	0.963474	0	6.00225	5.44725	0	0	0	1.77821	0	0	0	0.475085	0	0	0.895303	0	0	6.6985	0	0	0	0	7.09466	5.97842	0	5.79935	0	3.12598	0	6.13832	0	0	0	0	0	0	0	5.28021	0	1.87184	0	0	4.90929	6.52121	0	0	5.13093	0	0	0	0	0	0	4.49121	0	0	0	4.95	0	0	2.5656	4.49313	0	0	0	0	0	0.214125	0	0	0	0	0	0	0	7.64609	0	0.356144	0	0	1.25701	0	0	0	0	0	0	0	0	0		0	4.7845	0	6.34145	5.92125	5.64357	0	0	5.00944	5.64818	0	6.94883	3.12433	5.35931	0	0.773996	0	0	2.50335	3.06178	0	0	5.43829	6.16189	0	0	0	0.594549	0	0	0	0	0	0	0	8.48667	0	0	6.33235	0	0	1.38405	3.17153	0	3.50716	0	5.67892	0	0	7.21985	0	0.378512	0	4.79701	0	0	0	0	6.29205	4.94298	0	0	0	6.32157	0	1.86394	3.22805	0	4.70487	0	0	0	5.87897	0	0	0	4.80735	0	0	0	0	0	1.90304	0	6.27146	0	0	0	0	7.98544	0	7.06134	0	3.96625	0	7.01	0	0	0	0.62293	0		0.575312	0	0	0	0.367371	0	0.495695	1.98185	1.852	0	0	1.01436	0	0	0	1.31615	0		0	0	0	0	0	0	0.85599	0.545968	0	0	1.28096	0	1.25701	0	1.18903	0	1.16993	0	0	0	0	0	0	0	0	3.49442
Rab30	FBgn0031882	FBtr0079427	0.684125	-0.0416599	0.760024	0.843559	1.05276	0.649686	0.558416			0	4.34767	0	0	0	3.48285	0	5.43263	2.94111	0.464668	6.51175	0	0	0	0	0	0	6.36317	0.895303	0	1.17632	0	0	3.5656	0	0	0	0	0	0	0	0	0	0	0	0	0	0	0	0	0	2.3978	7.27482	0	0	0	0	0	0.298658	5.98687	0	0	0	0	3.40735	0	0	2.58976	0	4.02326	0	0	0.344828	0	0	0	0	0	0	0	4.56071	0	0	5.14241	0	0	0	1.88362	0	0	0	5.45088	0	0	0	0	0	0	0	3.54473	0	0	0	0	0	0	0	6.48688	0	0	0	0	0	0	0		0	0	5.32769	5.09677	0	0	0	0	0	0	0	5.55029	0	0	0	0	0	0	0	0	0	0	4.95884	0	4.57228	0	0	0	0	0	3.76553	0	0	0	0	0	0	0	4.6893	0	3.88947	0	0	0	0	3.50208	0	0	0	0	0	0.678072	0	0	4.87184	0	0.545968	0	0	0	4.8525	0	0	0	2.22342	0	0	0	4.58075	2.57289	4.19613	0	2.62293	5.23688	7.44989	3.4019	0	0	0	0	0	1.55582	0	0	0	0	4.31904	0	0	0	0	0	0	0	2.16672	0	0	4.63633	3.26604	0	5.79935		0	0.432959	0.526069	1.65076	0	0.575312	0	0	0	0	1.76977	0	2.15704	0	0	1.33342	2.59932		0.565597	0	0	0	0.713696	0.782409	0	0	0.62293	1.62761	0	1.14405	0	1.01436	0	0.871844	1.20163	0	1.03562	1.60881	2.23266	1.09761	0	0	0	0
Rab30	FBgn0031882	FBtr0079428	0.238888	-0.720809	-1.78374	0.108311	0.141185	0.0716748	0			0	0	0	0	0	0	0	0	5.24451	0	0	0	0	0	0	0	0	0	0	0	0	0	0	0	0	0	0	0	0	0	0	0	0	0	0	0	0	0	0	0	0	0	0	0	0	0	0	0	0	0	0	0	4.09255	0	0	0	0	0	0	0	0	0	0	0	0	0	0	0	2.03562	0	0	0	0	0	0	0	0	0	0	0	0	0	0	0	0	0	0	0	0	0	0	0	0	0	0	0	0	0	0	0	0	0	0	0	0		0	1.61353	0	5.59156	0	0	0	0	0	0	0	0	0	0	0	0	0	0	0	2.73335	0	0	4.32121	0	0	0	0	0	0	0	0	0	0	0	0	0	0	0	0	0	0	0	0	0	0	0	0	0	0	0	0	0	0	0	0	0	0	0	0	0	0	0	0	0	0	0	0	0	0	0	0	0	0	0	0	0	0	0	0	0	0	0	0	0	0	0	0	0	0	0	0	0	0	0	0	0	0	0	0	0	0		0	0	0	0	0	0	0.378512	0	0	0	0	0	0	0.83996	0	0	0		0	0	0	0	0	0	0	0	0	0	0	0	0	0	0	0	0	0	0	0	0	0	0	0	0	0
Rab30	FBgn0031882	FBtr0309323	0.635595	-0.348303	-0.863109	0.0813228	0.10882	0.108004	0.279938			0	0	1.68257	0	0	0	0	0	0	0	0	0	0	0	0.516015	0	0	0	0	0	0	0	0	0	0	0	0	0	0	0.356144	0	0	0	0	0	0	0	0	0	0	0	3.7366	0	0	0	0	0	0	0	0	0	0	0	0	0	0	0	0	0	0	0	0	0.298658	0	0	0	0	0	0.344828	0	0	0	0	0	0	0	0	0	0	0	0	0	0	0	0	0	0	0	0	0	0	0	0	0	0	0	0	0	0	0	0	0	1.60407	0	0		0	3.37573	0	0	0	0	0	0.475085	0	0	0	0	0	0	0	0	0	0	0	0	0	0	0	0	0	2.02148	0	0	0	1.79909	0	0	0	0	0	0	0	0	0	0	0	0	0	0	0	0	0	0	0	0	0	0	0	0	0	0.604071	1.774	0	0	0	0	0	0	0	0	0	0	0	0	0	0	0	0	0	0	0	0	0	0	0	0	0	0.790772	0	0	0	0	0	0	0	0	0	0	0	0	0	0	0	0	0.15056	0		0	0	0	0	0	0.485427	0	0.0703893	0	0.879706	0	0	0	0.400538	0	0	0		0	2.41684	0.389567	0	0	0	0	0	0	0.163499	0	0	0	0	0	0	1.27501	0.298658	0	0	0	1.08406	0	1.65076	0	0
Caper	FBgn0031883	FBtr0089636	0.852686	0.168671	0.392492	1.30106	1.34329	0.612256	0.440421			0	0	0	6.05702	0	0	3.80219	1.02857	0	0	1.46467	0	0	0	0	5.71891	0	0	2.40871	5.10224	0	0	2.58496	0	0	0	0	0	0	3.92505	0	2.94298	3.7301	0	0	6.01212	0	0	0	0	3.98094	0	6.24926	1.84398	0	0	1.53605	4.82833	0	4.10182	1.12433	0	3.57773	0	3.26604	2.85798	0	0	0	0	0.613532	0	0	0	3.47638	0.895303	3.49825	4.25172	0	0.823749	0	0	1.96347	2.01078	0	0	3.08236	0	0	3.74201	0	0.333424	5.54504	1.21412	0	0	0	0	0	4.07211	0	0	4.99503	0	0	0	6.31452	1.18903	0	0	0	0	6.27631	0	4.16993		0	0	0	4.15056	3.0268	3.41414	0	2.59694	4.07724	5.8485	0	0	2.0321	0	0	5.67271	5.38059	0	0	0	0	3.39506	0	0	1.18903	3.97085	0	1.88362	0	2.81967	4.78031	0	2.74416	2.85599	6.47281	0	0	0	5.10266	0	0	0	2.91456	0	0.782409	0	0	0	0	0	4.22497	4.67299	0	0	0	0	4.17473	1.72683	0	3.0635	5.23266	0	0	0	0	0	1.82375	0	0	0	1.70929	1.35614	5.61058	1.09085	0	0	0	0.333424	0	0	0	3.23726	3.86592	0	0	0	4.22728	0	0	0	0	0	0	0	3.87676	0	0	5.69627	4.63865	0	0		0	0.214125	0.632268	0	0.454176	0	1.0072	0	1.99639	1.25096	0	1.41143	0	1.38957	0	1.98185	0.0703893		0	0	0	0	0	1.09761	0.344828	0.678072	0	0.823749	0.722466	1.28688	3.17313	0	0.454176	1.05658	1.01436	0	0	0	0	0	0	0	0	0.799087
Caper	FBgn0031883	FBtr0089640	0.135735	2.32475	2.14729	1.11514	0.829364	0.411853	0.318783			0	1.91839	1.11103	0	1.90304	0	5.92101	5.38267	0	0	0.790772	0	0	0	0	0	0	0	0	2.09085	0	9.54562	0	4.31252	0	0	0	0	5.79364	2.02857	5.36737	2.13422	2.36177	0	0	1.94111	0	0	0	0.695994	2.47768	0	4.39094	1.5509	0	0	0	1.63227	0	0	2.62761	0	4.24869	0	0	0	0	0	1.45418	0	0	0.879706	0	0	0	0.356144	0	0	0.545968	1.78241	3.6427	0	0.739848	2.68706	0	0	1.70044	0.378512	2.12763	0	0	1.23879	0	2.94298	2.10434	5.27836	0.201634	0	0	3.57773	0	0	2.85997	0	0	1.91073	0	0	0	0	4.28762	4.89724	0	0	1.26903		2.54844	0	0.526069	1.41143	0	0	0	0.263034	0	2.22959	1.19535	3.31325	1.64616	0	0.879706	3.55459	2.59455	0	0.895303	0	0	4.39369	3.03562	0	0	0	1.5008	1.76977	0	0	4.38474	0	0	0	0	5.49857	0	0	0	0	0	0	3.49953	0	1.02148	0	0	0	0	3.59694	0.956057	0	0	1.22033	0	0	1.08406	0	2.96532	1.74846	0	1.81967	0	0	0	0	0	0	4.53294	0	0.604071	0	0	0	0	0	0	0	1.29866	0	0.454176	3.51728	3.69933	0	0	0	4.88411	0	0	0	0	0	0	1.73985	3.48285	0	0	0	0	0	0		0	0.263034	0	2.65992	0	0	0	0	0	1.22033	0	0	0.815575	0	0	2.04264	0		1.07039	0	0	0	0	1.9782	0	0.555816	0.505891	0	0	0	0.516015	0	0	1.73985	0	0	0	0	0	0	0	0	0	1.9222
Caper	FBgn0031883	FBtr0344708	0.0132718	1.1161	3.22355	0.47567	0.215102	0.360118	0.567069			0	2.69822	1.20163	0	0	0	0	0	4.34625	4.33557	3.26003	0	0	0	0	0	0.992768	3.26153	0	0	0	0	1.65535	0	0	0	0	0	0	0	0	0	0	0	0	0	0	0	0	0	0	0	0	3.73227	0	0	0	0	0	0	0	0	0	0	0	0	0	3.12267	0	0	0	0	1.04963	0	0	0	1.34483	0	0	2.17313	0	0.333424	0	0	0	2.22651	0	1.99639	0	0	4.40871	0	0	0	0	0	0	0	0	0	5.30816	0	0	0	0	0	0	0	0	0	2.49825	0	0	0	0		0	0	0	0	0	0.687061	0	0	0	0	0	0	0	0	0	0	0	0	0	4.06609	0	0	0	0	0	2.75916	0	0	0	2.21101	0	0	0	0	0	0	0	0	0	0	0	0	0	0	0	0	0	0	0	1.65535	0	0	0	0	0	0	0	0	0	0	0	0	2.21412	0	0	1.59455	0	0	0	0	0	0	0	0	0	3.74739	0	0	0	0	0	1.8953	0	0	0	0	0	0	0	0	0	0	0	0	0	0	0	0	0	0	0.895303		0.526069	0	0	0	0	1.07039	0.678072	1.7866	0	0	0.773996	0	1.28688	0	0	0	0		0	1.28688	0	0	0	0	1.22651	0	0	1.66448	0	0	2.64386	1.80323	0	0	0	1.30451	0.333424	1.67356	2.80735	0	0	0	0	0
Caper	FBgn0031883	FBtr0344709	0.0961783	-0.287892	-2.33817	0.659284	0.815486	1.08675	0.675347			0	1.82375	3.26903	0	0	6.56682	0	0	2.31615	2.61353	6.15198	0	0	0	0	0	3.12433	4.03386	0	0	0	0	0	0	0	0	0	0	0	0	0	0	0	3.64731	0	0	0	0	4.46009	0	0	0	0	2.11103	0	0	0	0	0	0	0	0	3.43162	0	4.37921	0	0	2.36457	0	0	0	0	1.27501	0	0	0	0	0	0	0	0	4.0018	0	0	0	3.43563	3.14731	1.54597	0	1.5008	0	0	0	0	0	0	0	4.02503	0	0	0	0	0	0	0	0	0	0	0	0	0	0	0	0	0		5.37782	0.226509	0	0.895303	0	3.72028	0	0	4.77821	0	0	0	0	0	0	0	0	0	0	0	0	3.04614	0	2.85599	0	2.05311	0	0	0	3.76871	0	6.05572	0	2.01078	0	0	4.41549	0	0	0	0	0	0	0	0	0	0	0	0	6.64688	0	0	0	0	2.82171	4.62877	0	0.83996	0	0	0	0	4.02591	0	2.17951	2.51349	3.97361	0	0	2.08746	0	0	0	0	0	1.8679	4.41075	0	0	0	0	2.03562	0	0	0	0	0	0	0	0	0	0	0	0	0	0	0	0	5.12846	0	0		0.731183	0	1.26903	0	0	0	0.669027	2.49057	2.01078	1.9855	1.98914	2.6017	1.02148	1.33342	0	0	2.37295		0	1.62293	1.1177	1.13093	0.659925	0	0	0	0	0.137504	0	1.51096	0	2.31615	1.71809	0	1.0635	0.584963	1.66903	1.20163	0	1.74846	0	0	1.07724	0
Caper	FBgn0031883	FBtr0344710	0.0164469	1.11522	3.14155	0.597469	0.3613	0.25874	0.134227			0	1.73985	0	0	0	4.66846	3.85798	0	1.92979	1.63691	1.33342	0	0	0	0	0	0	0.659925	0	0	0	0	0.411426	0	0	0	0	0	0	0	0	0	1.37851	0.526069	0	0	2.59455	0	0	0	2.15381	0	2.98368	0	0	1.7137	0	0.903038	0	0	0	0	2.62994	0	0.411426	2.20163	0	0	0.83996	0	0	0	0.163499	0	0	1.47508	0	0.956057	1.774	0	2.81762	0.475085	0.650765	1.41143	0	1.17632	0.516015	1.17632	0	0	0	2.12763	2.98003	2.21101	0.757023	4.21878	0	0	0	0.910733	0	0	0.604071	0	0	0.454176	0	0	0	0	0	0	0	0	1.30451		0.124328	0	0	0	0	0	0	0	0.485427	1.1635	1.65535	0	0	0	0	2.36737	2.8953	0	0	0	0	0	0.799087	0	0.400538	0	1.65992	0.895303	0	0	0	0	0	0	0	0	0	0	3.34767	0	0	0	1.95606	0	2.03562	0	0	0	0	0	0	0	0	1.64155	0	0	0	0.970854	0	1.13093	0	1.53605	1.7866	0	0.782409	0	0	0	0	0	1.18269	0	0	0	0	1.926	0.678072	0	0	0	0	1.51096	0	0	0	0	0	0	0	0	0	0	0	0.910733	0.704872	0	0	0	0.378512	0	1.5656		0	0	0.238787	1.93734	0.214125	0.321928	0	0	1.03562	0	0.650765	0	0	0	0	0	0		0	0.757023	0	0.863938	0	0	0	0	0	0	1.13093	0	0	0	0	0	0	0.298658	0.263034	0.176323	0	0	0	0	0	0
Cngl	FBgn0263257	FBtr0308308	6.52995e-17	4.06135	9.05614	1.52942	0.267005	0.00731342	0.0052886			3.40327	2.53854	1.33914	3.5097	5.36562	0	3.60288	4.15866	2.49825	2.73552	1.44361	0	0.163499	0	3.89239	0.263034	0	0.863938	0	0	0	6.27836	0	2.01436	0	0	0	0	0.214125	4.03298	2.16672	0	0.941106	4.3799	0	3.47119	4.79909	0	0.321928	2.15381	0.298658	3.32769	0	2.52857	0	3.6893	0	3.8268	0	1.64616	0.263034	0	0	0	0.831877	1.60881	0	1.85997	0	1.34483	0	3.35473	0.0840643	2.40871	0.0840643	4.01436	0.799087	3.61353	1.76129	1.47508	0	0.176323	0.250962	0.773996	4.26978	0.748461	3.71699	1.1635	1.35614	2.54597	0.704872	4.18745	2.28392	2.58496	2.5656	3.46336	0	0	0	0.0565835	2.63923	0.15056	3.70377	0	0	0	5.6011	0	0	0	2.18269	0	4.82528	0	5.26566		0	0	0	0	0	0	0	2.36457	0.201634	0	0	0	0	0	2.23879	3.32625	0	0	0	0	0	0	0	0	0	2.81147	0	2.12433	0	0	0	0.831877	0	0	0	0	2.60407	0	0	0	0.321928	0	0	0	0	0	2.42492	1.71809	2.10098	0	1.09085	1.38957	0	0	0	0	0	0	0	0.226509	0	0	0	0	0.495695	0	0	0	0	0	0	0	0	0	0	0	0	0	0	0	0	0	0.695994	0	0	0	0	0	0	0	0	0	0	0	0	0	0	0	0	0	0		0	0	0	0	0	0	0	0	0.124328	0	0	0	0	0	0	0	0		0	0	0	0	0	0	0	0	0	0	0	0	0	0.137504	0	0	0	0	0	0	0	0	0	0	0	0
Caper	FBgn0031883	FBtr0344712	0.515602	1.12824	1.11264	0.25628	0.324057	0.147961	0.291978			0	1.32769	0	0	0	0	0	0	4.81198	0	0	0	0	0	3.79181	0	0	0	0	0	0	0	0	0	0	0	0	0	0	0	0	0	0	0.454176	0	0	0	0	0.632268	2.51096	0	0	0	0	0	1.05658	0	0	0	0	0	0	0	0	0	0	0	0	0	0	0	0	0.31034	0	0	0	2.03914	0	0	0	0	0	0	0	0	0	0	1.75275	0	0	0	0	0	0.678072	0	0	0	0	0	0	7.54357	0	0	0	0	0	0	0	0	0	0	0	0	0	0		0.594549	0	0	4.93687	0	0	0	0	0	0	0	0	0	0	0	0	0	0	0	2.68032	0	0	0	0	0	0	0	0	0	0	3.69599	6.28854	0	3.35896	0	0	0	0	0	0	0	0	0	0	0	0	0	0	0	0	0	0	0	1.47508	0	0	0	0	0.879706	0	1.36737	0	0	0	0.516015	2.61353	2.46728	0	0	0	0	0	0	0	0	0	0	0	0	0	0	0.731183	0	0	1.12433	0	0	0	0	0	0	0	0	0	0	0	0	0	0	0	0		0	0.286881	0	0	0	0	0.298658	0	1.92979	0	0	0	0	0	0	0	0		0	0	0	0	1.51096	0	0	0	1.44361	0	0.604071	0	0	2.24184	0	0	0.713696	0	0	0	1.07724	0	0	0	0	0
Mnn1	FBgn0031885	FBtr0079401	0.304412	0.625943	1.59869	1.36817	1.13438	0.617134	0.314299			0	3.41684	0.669027	0.925999	0	3.07895	4.60999	0.925999	0.201634	0	0	0	0	0.807355	2.26604	0	1.34483	0	0	3.88166	4.10936	1.7137	4.06781	0	0	0	3.65421	2.52857	0	2.54844	3.86888	0	0	1.26903	0	0	0.475085	0.641546	2.95791	0	0	2.90111	1.86394	0	0	0.584963	0	0.970854	0	3.74308	1.59932	0	2.68706	5.95675	0.773996	0.847997	0	3.68482	0.422233	0	2.78031	2.65764	0.925999	0	2.90497	3.75489	0.739848	0	0.815575	1.97085	0.475085	1.68257	1.3505	2.32481	5.20046	0.799087	2.18903	0	4.49442	0	3.28244	0	0	0.83996	1.5509	0	2.8679	0	0	1.37851	5.29866	0	3.87774	0	0	2.09085	0	2.32193	0	7.06598	0	0	0	0	2.01792		0.748461	0	0.871844	0	0	2.54597	5.0148	0	0.613532	0.545968	3.73552	4.0054	1.90304	0	0	0	0	0	1.53605	2.40327	2.33628	0	0	0	0	3.75702	0	1.46989	0	0	0	0	0	0	1.76129	0	0	0	2.94486	0	0	0	3.14893	0	0	0	0	3.11103	0	0	5.60674	2.30159	0	3.0018	2.73118	0	3.58616	1.67356	2.86196	2.58256	0	0	3.87578	0	1.24489	1.61353	1.19535	0	0.137504	3.51475	2.10098	0	2.45154	2.848	0	2.97085	2.45154	0	0	0	0.941106	0.575312	3.64386	0	2.09761	2.14731	2.51349	0	0	0.918386	3.78346	0	0	0	0	4.22497	0	0	0	2.52356	0		0	0.0565835	0	0.847997	0.201634	0.163499	0.584963	0.584963	1.60881	0.238787	1.81967	0.613532	0.238787	0	0.815575	1.70929	1.0072		0	1.38957	0	0.31034	0.275007	0.201634	0	0	0.443607	0	0	0	2.08406	0.124328	0.632268	0.659925	0.641546	0	0.422233	0	0	0.823749	0	0	0	0.163499
Mnn1	FBgn0031885	FBtr0079402	0.717954	-1.37258	0.691087	0.259943	0.18576	0.0546267	0.0307979			0	2.67129	0	0.356144	0	0	0	1.02148	0	0	0	0	0	0	0	0	0	0	0	0	0	0.356144	0	0	0	0	2.0321	0	0	0	0	0	0	0.807355	0	0	0	0.250962	0	0	0	3.17153	0	0	0	0	0	0	0	0.704872	0	0	0	0	0	0.0703893	0	0	0	1.52105	0	1.72683	0	0	0	0	2.90881	3.27798	1.05658	0	0.704872	0	0.903038	0	0	0	0	0	0	0	0	0	0	0	0	0	1.22651	0	0	0	0	0	0	0	0	0	0	0	0	0	0	0	0	0	2.52607		0.356144	0.910733	0	0	0	0	0	0	0	0.823749	0	0	0	0	0	0.454176	0	0	0	0	0	0	0.31034	0	0	0	0	0	0	0	0	0	0	0	0	0	0	0	0	0	0	0	0	0	0	0	0	0	0	0	0	0	0	0	0	0	0	0	0	0	0	0	0	0	0	4.34837	0	0	0	0	0.632268	0	0	0	0	1.68706	0	0	0	0	0.378512	0	0	0	0.85599	1.36737	0	0	0	0	0	0	0	0	0	0	0	0	0	6.63706	0		0	0.111031	0	0	0	0	0	0	0	0	0	0	0.321928	0	0.495695	0	0		0	0	0	0	0	0	0	0	0	0.422233	0	0	0	0	0	0	0	0	0	0	0.378512	0	0	0	0	0
Mnn1	FBgn0031885	FBtr0110978	0.958334	-0.0487772	-0.123921	0.554693	0.711827	0.396403	0.487074			0	0	0	0	5.19417	0	0.879706	0	0	0.333424	0	0	0	0	3.5435	0	0	5.59485	3.22651	0	0	0	0	0	0	0	0	0	0	0	0	0	0	0	0	0	0	0	0	0	0	0	1.91456	0	0	0	0	1.926	4.42223	0	0	0	0	0	0	0	0	0	0	0.475085	0	0	0.823749	3.22805	0	0	0	3.70266	0	0	0	4.3799	0	0	0	0	1.65535	1.91456	0	4.12102	0	0	5.03738	0	0	0	0	0	0	0	0	0	0	0	4.65592	0	0	0	0	0	0	0	1.21412	0	0		0.201634	0.910733	0	4.851	0	0	0	5.18824	0	0	0	0	0	0	1.73118	0	2.36177	0	0	0	0	0	0.807355	0	2.4489	0	0	0	0	2.35332	0	0	5.65507	0	0	0	3.32337	0	0	0	5.43429	3.38128	0	0	2.69599	0	3.28392	0	0	0	0	0.422233	0	1.42761	0	0.992768	0.443607	1.01436	0	1.39506	4.49249	0	0	0	0	0	0	2.18587	0	0	0	2.96901	0	0	0	0	0	0	0	0	0	0	4.59335	0	0	0	0	0	0	0	2.28392	0	0	2.22651	2.81967	0	0	0	0	0	0		0.757023	0.298658	0.739848	1.37295	0.238787	0.432959	0	0	0	0.565597	0.641546	0.722466	0.536053	0	0	0	0.432959		0.275007	0.641546	0.250962	0.286881	0	0	0.422233	0.687061	0.411426	0.15056	0.831877	0.464668	1.36737	0.713696	0	0.475085	0.941106	0.536053	0.650765	1.05658	1.73552	0	0	0	0	0.765535
Nuf2	FBgn0031886	FBtr0079424	0.925606	0.962559	-0.210326	0.349666	0.484697	0.872392	0.798296			0	0	0	0	0	0	0	0	0	3.12763	0	0	0	0	0	0	0	1.76129	0	0	0	0	0	0	0	0	0	0	0	5.68706	0	0	0	0	0	0	0	0	0	0	0	0	0	4.24717	0	0	0	0	0	0	0.485427	0	0	0	0	0	0	0	0	0	6.36159	0	0.748461	0	3.78346	0	0	0	0	0	0	0	0	0	0	0.641546	0	2.31034	0	0	0	0	0	0	0	7.56094	0	0	0	0	0	0	0	0	0	0	0	0	0	0	0	0	0	0	0		0	0	0	0	0	0	0	0	4.90689	0	0	0	0	0	0	0	0	0	0	3.22651	0	0	0	0	0	3.96625	0	0	0	4.15543	0	0	4.09424	0	0	0	0	0	0	0	0	0	4.96301	0	0	0	0	0.831877	0	0	0	0	0	0	0	0	0	0	0	0	0	0	0	0	1.7137	0	4.13258	4.61471	0	4.76129	0	0	0	0	0	0	0	0	0	0	0	0	5.35826	0	0	0	0	0	1.7137	0	0	0	0	0.516015	0	0	0	0	0	0	0		0	0.475085	1.78241	3.19377	0	0.378512	0	2.73769	2.31904	0.516015	1	0.641546	1.7866	0	0	0	0		0.678072	0	0	0.485427	0	2.18587	1.05658	0.650765	1.13093	0	0.613532	0.526069	1.91456	3.05658	0	2.02148	1.774	1.39506	0	2.18269	1.08406	0	0	0	0	0
CG11289	FBgn0031887	FBtr0289952	1.01	0	0	0	0	0.0535725	0.0119362			0	0	0	0	0	0	0	0	0	0	0	0	0	0	0	0	0	0	0	0	0	0	0	0	0	0	0	0	0	0	0	0	0	0	0	0	0	0	0	0	0	0	0	0	0	0	0	0	0	0	0	0	0	0	0	0	0	0	0	0	0	0	0	0	0	0	0	0	0	0	0	0	0	0	0	0	0	0	0	0	0	0	0	0	0	0	0	0	0	0	0	0	0	0	0	0	0	0	0	0	0	0	0	0	0		0	0	0	0	0	0	0	0	0	0	0	0	0	0	0	0	0	0	0	0	0	0	0	0	0	0	0	0	0	0	0	0	0	0	0	0	0	0	0	0	0	0	0	0	0	0	0	0	0	0	0	0	0	0	0	0	0	0	0	0	0	0	0	0	0	0	0	0	0	0	0	0	0	0	0	0	0	0	0	0	0	0	0	0	0	0	0	0	0	0	0	0	0	0	0	0	0	0	0	0	0		0	0	0	0.910733	0	0	0	0	0	0	0	0	0	0	0	0	0		0	0	0	0	0	0	0	0	0.31034	0	0	0	0	0	0	0	0	0	0	0	0	0	0	0	0	0
Pvf2	FBgn0031888	FBtr0079423	0.0226045	2.08971	3.014	0.704742	0.284562	1.00924	0.676154			0	0	0.0976108	4.65992	0	0	0	0	0	0	0	0	0	0	0	0	0	0	0	4.28688	0	0	0	0	0	0	0	0	0	0	0	0	0	0	0	0	0	0	0	0	0	0	0	5.05702	0	0	0	0	6.3345	6.39985	0	0	2.20789	0	0	0	1.0635	3.95327	0.378512	0	1.63227	0	1.91073	0	2.91648	0	0	0	0.31034	0.226509	5.66704	0	2.37016	0	0	0	2.76129	6.33682	0	0	0	0.799087	0	0	0	6.79883	0	0	0	0	0	0	0	1.92979	0	0	0	0	0	0	0	0	0	0	5.89966		0	0	0	0	0	0	0	0	0	0	0	0	0	0	0	0	1.81147	0	0.367371	0.575312	0	0	0	0	0	0	0	0	0	0	0	0	0	0	0	0	0	0	0	0	0	0	0	0	0	0	0	2.02503	3.31034	0	0	0	0	0	0	3.06867	0	0	0	0	0	0	0	5.87307	2.79909	0	0	3.59694	0	5.0993	0	0	0	0	0	0	0	0	0	0	0	0	0.214125	0	0	0	0	0	0	0	0	0	0	0	0	0	0	0	0	0	0		0	3.83895	0	2.42761	1.43296	0.594549	0.85599	2.45943	2.65076	1.28096	0.356144	0	0.545968	0.713696	0	0	0		0	0	0.757023	0	0.201634	0	0.815575	0.62293	1.32193	0.263034	0.536053	1.09085	1.02857	1.94486	0.485427	0	2.79286	0.176323	1.34483	1.1635	0.695994	0	0.799087	0	0.765535	0.773996
MICU1	FBgn0031893	FBtr0079405	0.0566364	-1.30211	2.60547	0.938849	0.808269	2.37443	1.92172			0	0	3.99367	0	0	5.24527	3.90111	0	0	0	0	0	0	0	0	0	5.04701	5.60318	1.09761	0	0	6.74604	1.48543	0	0	0	4.21801	0	0	5.79103	6.04111	1.7137	0	0	1.33342	0	0	2.29866	0	0	0	0	0	3.40599	0	0	4.01436	0	0	0	4.93923	0	0	0	4.92125	0.526069	0	0	0	1.53605	0	0	0.356144	0	3.04963	0	2.99458	0	0	2.87184	0	0	0	0	0	1.37295	0	1.29866	0	3.81147	0	0	0	3.76871	0	0	0	0	0	0	0	0	0	0	0	0	0	0	0	0	5.19692	0	0	0	0		0	0	0	3.65535	0	0	0	4.35755	0	0	0	0	2.8953	0	0	5.08704	0	0	0	3.08746	0	0	0	0	0	0	0	3.28983	0	2.75489	0	0	0	0	0	0	0	0	0	0	2.93734	0	0	0	0	5.66732	1.38957	0	0	0	4.36317	0	0	0	0	0	0	0.871844	0	1.87578	0	0	0	0	3.0197	0	0	4.17951	2.64155	0	0	4.60407	0	0	0	0	0	0	5.21723	0	0	0.687061	0	0.948601	0	0	0	9.7021	0	0	3.1177	0	0	0	0	0	0	4.77926	0	0.505891	0		1.51096	0.163499	1.63691	3.23573	0.992768	0.650765	1.63691	2.58496	2.73335	3.12267	3.41414	3.1375	2.48285	3.24336	1.72247	3.61235	4.48414		1.38957	2.13093	1.5509	0.992768	1.41143	2.62994	1.12433	0.970854	1.41684	2.80529	0.992768	1.75275	2.1635	3.84398	1.95606	1.32193	2.53854	2.80941	2.07382	2.38681	3.05311	0.956057	2.10434	0	1.35614	4.23266
MICU1	FBgn0031893	FBtr0113028	0.393363	-0.556769	-1.38267	1.9813	2.52989	0.209408	0.134904			0	3.10936	0	0	7.00865	5.95791	0	4.69599	1.27501	6.25626	4.74093	0	0	7.74645	5.94181	0	0	0	0	0	0	6.09635	0	3.84097	0	0	0	6.7828	0	1.99277	0	0	6.30323	0	0	0	5.42694	0	4.99322	5.72738	0	6.10852	6.41616	0	0	0	0	5.08236	0	5.08619	0	0	2.84398	0	0	0	0	3.89918	0	0	4.72846	0	0.641546	5.73769	0	4.92552	2.9222	0	4.40054	4.1375	0	0	4.87676	4.72955	0	0	4.22342	0	0	0	5.86567	4.41886	5.87258	5.68285	0	4.47508	0	0	0	4.67073	1.59455	0	0	0	5.79857	0	0	4.22728	0	0	2.31325	0	4.4614	0	0		4.14078	6.08194	1.98914	0	6.29682	5.65592	7.18923	0	2.60644	0	5.45943	0	3.85997	0	4.48478	0	0	0	3.27352	4.5472	0	5.80761	5.86096	0	4.75969	5.84348	6.30979	6.38232	0	0	0	0	4.80941	6.36999	0	7.10423	3.87774	0	6.13668	7.04985	0	6.52763	5.82375	0	3.82273	0	0	0	4.37226	0	0	3.80941	0	6.21626	0	0	0	0	0	4.19377	3.77083	0	0	0	0	0	4.23573	3.50208	0	5.35896	2.08746	4.50462	6.78908	6.11061	0	4.8525	0	0	0	0	4.80993	3.5435	5.61912	0	5.72738	0	4.74953	7.14782	0	0	0	0	0	4.6427	4.53107	0	0	0	6.08725	0	6.78568		0.918386	0	1.58496	0	0	0	0	0	0	0	0	0	0	0	0	0	1.05658		0	0	0	0	0	0	0	0	0	1.10434	0	0	0	1.79909	0	0	0	0	0.604071	0	0	0	0	0	0	0
CG4496	FBgn0031894	FBtr0079419	0.91967	1.08478	-0.224911	0.464475	0.339883	0.0103719	0.00918411			0	0	0	0	3.72465	2.49825	0.475085	1.1635	1.82782	2.51854	0	0	0	2.81558	3.63227	0	0.321928	1.67807	0	0	0	3.08746	0	0	0	0	1.24489	0.722466	0	0.807355	1.22033	0	1.02857	0	0	0	0.847997	0	0.475085	0.879706	0	0	0	0.584963	0	0	0	0	0	0	0	0	0	0	0	1.31034	0	0	0	0	0	0	0.214125	1.28688	0	1.25096	0	0	0	0.400538	0	0	0	0	0	0.378512	2.64616	0	0	0	0	0.659925	0.782409	0.400538	0	0.201634	0	0	0	0	0	6.19279	0	0	0	0	0	0	0	0	0	0	1.49057	0	0		0.344828	0	0	0	1.67807	1.61824	3.03386	0	0	0	0	0	0.163499	0	0.485427	1.3505	0	0	0	0.378512	0	0	0	0	1.47508	0	0.871844	2.19219	0	0	0	0	0	0	0	0	0	0	1.13093	1.58015	0	0	0	0	0	1.99277	0	0	0	0	0.970854	0	0	0	0	0	0	1.38957	0	0.464668	0	0	0	0	0	0	0	0.516015	0	0	0.275007	0	2.90304	0.815575	0	0	0	0	0	0	0.765535	0	1.1177	0	0	0	1.5008	4.2765	0	0	0.773996	0	0	0	0	0	0	0	0	0	0.263034		0	0	0	0	0	0	0.176323	0	0	0	0	0	0	0	0	0	0		0	0	0	0	0	0	0	0	0	0	0	0	0	0	0	0	0	0	0	0.238787	0	0	0	0	0	0
CG4496	FBgn0031894	FBtr0342654	0.91755	1.57085	-0.23006	0.107824	0.170673	0.232931	0.456514			0	0	0	0	0	0	0	0	0	0	0	0	0	0	0	0	0	0	0	0	0	0	0	0	0	0	0	0	0	0	0	0.575312	0	0	0	0	0	0	0	0	0	0	0	0	0	0	0	0	0	0	0	0	0	0	0	0	0	0	0	0	0	0	0	0	0	0	0	0	0	0	0	0	0	0	0	0	0	0	0	1.76129	0.613532	0	0	0	0	0	0	0	0	0	0	6.64227	1.1635	0	0	0	0	0.565597	0	0	0	0	0	0	0		0	0	0	0.275007	0	0	0	0.505891	0	0	1.3505	0	0	0	0	0	0	0	0	0	0	0	0	0	0	0	0	0	0	0	0.263034	0	0	0	0	0	0	0	0	0	0.485427	0	0	0	0	0	0	0	0.790772	0	0	2.15056	0	0.555816	0	0	0	0	0	0	0	0	0	0	2.43563	0	0.214125	0	0	0.321928	0	0	0	0	0	0	0	0	0	0	0	0	0	0	0	0	0	0	2.76129	0	0	0	0	0.298658	4.82934	0	0	0	0	0	0		0	0.495695	0.176323	0.250962	0.226509	0	0	0.773996	0.464668	0.536053	0	0	0	0	0	1.03562	0		0	0.604071	0	0.137504	0.189034	0.956057	0	0.263034	0.389567	0.650765	0.641546	0	2.43829	1.17632	0.250962	0	1.32193	0.163499	0.485427	0	1.30451	0.485427	0	0	0	0.411426
CG4496	FBgn0031894	FBtr0342655	1.01	0.599043	1.16943	0.0337226	0	0.083781	0.0492676			0	0	0	0	0	0	0	0	0	0	0	0	0	0	0	0	0	0	0	0	0	0	0	0	0	0	0	0	0	0	0	0	0	1.59455	0	0	0	0	0	0	0	0	0	0	0	0	0	0	0	0	0	0	0	0	0	0	0	0	0	0	0	0	0.31034	0	0	0	0	0	0	0	0	0	0	0	0	0	1.07039	0	0	0	0	0	0	0	0	0	0.565597	0	0	0	0	0	0	0	0	0	0	0	0	0	0	0	0	0	0		0	0	0	0	0	0	0	0	0	0	0	0	0	0	0	0	0	0	0	0	0	0	0	0	0	0	0	0	0	0	0	0	0	0	0	0	0	0	0	0	0	0	0	0	0	0	0	0	0	0	0	0	0	0	0	0	0	0	0	0	0	0	0	0	0	0	0	0	0	0	0	0	0	0	0	0	0	0	0	0	0	0	0	0	0	0	0	0	0	0	0	0	0	0	0	0	0	0	0	0	0		0	0	0	0	0	0	0	0.505891	0	0	0	0	0.918386	0	0	0	0		0	0	0	0	0	0	0	0	0	0	0	0	0	1.28096	0	0	0	0	0	0	0	0	0	0	0	0
CG4497	FBgn0031895	FBtr0079418	0.663993	-0.319391	-0.80296	0.52033	0.680076	0.187129	0.0475028			0	0	0	0	0	0	0	4.85898	3.58015	0	1.91839	0	0	0	0	0	0	0	0	4.42559	0	0	0	0	0	0	0	0	0	0	0	0	4.13504	4.61471	0	0	0	5.99027	0	0	0	0	0	0	0	0	4.71699	0	0	0	0	0	0	0	0	0	0	3.73769	2.67582	0	0	0	0	1.87971	0	0	0	0	0	0	0	0	0	4.39712	0	0	1.45418	0	0	0	0	0.137504	0	0	0	0	0	0	0	0	0	0	0	0	0	0	5.8495	0.263034	0	0	0	0	0	0	0		0	0	0	0	0	0	6.37851	0	3.04439	0	0	2.56316	0	0	0	0	0	0	0	0	0	0	0	0	0	4.65191	0	0	0	0.545968	0	7.18557	0	0	0	0	0	0	0	0	0	3.5435	0	0	3.49953	0	0	0	0	0	3.48414	0	0	0	0	0	1.10434	4.35544	3.45418	2.33914	3.70929	0	0	0	0.748461	3.26903	0	0.632268	0	0	3.64962	0	3.49697	0	0	0	0	0	0	0	0	0	0	0	0	0	0	0	0	0	3.01078	0	0	0	0	4.02148	0	0	0	0	0		0.163499	0	0	0	0	0	0	0.226509	0.722466	0.815575	0	0	0.238787	1.01436	0	0	0		0	0	0.505891	0	0	0	0	0	0	0	0	0	0.275007	0	0	0	0.454176	0	0	0	0	0	0	0	0	0
CG4497	FBgn0031895	FBtr0302948	0.874772	0.541822	-0.338162	0.0984264	0.0590695	0	0			0	0.831877	0	0	0	0	2.94111	0	0	0	0	0	0	0	0	0	0	0	0	0	0	0	0	0	0	0	0	0	0	0	0	0	0	0	0	0	0	0	0	0	0	0	0	0	0	0	0	0	0	0	0	0	0	0	0	0	0	0	0	0	0	0	0	0	0	0	0	0	0	0	0	0	0	0	0	0	0	0	0	0	0	0	0	0	0	6.56178	0	0	0	0	0	0	0	0	0	0	0	0	0	0	0	0	0	0	0		0	0	0	0	0	0	0	0	0	0	0	0	0	0	0	0	0	0	0	0	0	0	0	0	0	0	0	0	0	0	0	0	0	0	0	0	0	0	5.96602	0	0	0	0	0	0	0	0	0	0	0	0	0	0	0	0	0	0	0	0	0	0	0	0	0	0	0	0	0	0	0	0	0	0	0	0	0	0	0	0	0	0	0	0	0	0	0	0	0	0	0	0	0	0	0	0	0	0	0	0	0	0		0	0	0	0	0	0	0	0	0	0	0	0	0	0	0	0	0		0	0	0	0	0	0	0	0	0	0	0	0	0	0	0	0	0	0	0	0	0	0	0	0	0	0
CG4502	FBgn0031896	FBtr0079416	0.836389	0.134036	0.430801	2.21037	1.92183	0.28498	0.422277			0	6.83036	0	0	0	0	1.0635	0	6.27445	0	0	0	0	0	5.75702	0	3.07039	5.57713	6.38905	3.46336	0	0	5.07938	4.25248	6.58526	0	0	8.01709	7.1015	0	0	1.87971	0	5.36107	0	0.400538	0	6.44012	3.45812	0	0	0	2.21101	1.24489	0	4.20006	0	4.46728	0	0	0	0	2.37851	4.0018	0	0	2.10098	4.36387	5.35509	1.16993	5.08066	4.24945	1.58496	4.75756	0	3.58015	4.61765	4.07468	4.29572	4.67299	3.86888	5.40803	0	0	0	0	4.98048	2.28096	0	3.52607	2.05311	4.3147	5.24565	3.9644	4.54411	3.57773	0	0	0	6.09571	3.52356	0	0	0	0	0	5.8485	5.50144	7.27333	0	4.67412	0	0	0	0		1.79494	3.92979	6.66278	4.9644	0	0	4.82985	0	0	2.8679	0	0	0.823749	0	4.55888	0	0	6.8301	0	1.42223	4.88264	2.32769	0	5.4822	0	0	5.04352	0	0	0	0	4.05658	5.7271	0	0	0	1.50589	0	6.83036	0	0	5.07468	4.34056	0	6.01881	0	0	0	0	0	4.03826	2.56803	0	4.749	0.871844	6.33967	0	0	1.92979	4.41346	0	4.66903	4.30232	0	0	1.79077	0	0	5.58015	4.96255	5.08619	4.22188	0	3.0197	0	3.24031	5.14364	0	2.31615	0	5.6659	3.37712	0	0	0	0	2.60881	0	0	0	5.95699	7.28216	0.782409	0	0	0	0	7.19574	0	0	2.01792		0	0	0	1.52105	0.250962	0	0.773996	0	0	0	1.29866	1	0	0	0	0	0		1.5008	0.367371	0.782409	0.163499	0.389567	0	0	0.641546	0.604071	0	0.545968	0.176323	1.1635	0	1.29278	0	0.31034	0.344828	0.367371	0.815575	0.722466	0	0	0	0.790772	0
CG4502	FBgn0031896	FBtr0079417	0.0176908	-0.949755	-3.1135	3.31508	4.83114	0.888965	0.374089			5.34589	2.88557	3.87578	6.83086	5.38405	0	0	5.33949	0	5.38405	6.65062	0	0	0	4.45286	6.30031	0	0	7.01078	0	6.4121	0	4.80735	5.21917	5.99027	7.36019	7.69822	8.21145	0	3.76341	5.26716	0	5.99435	6.96625	0	0	6.50779	0	4.01346	0	0	0	3.97911	4.64559	0	6.05918	6.67356	4.62469	0	5.75862	5.18269	8.35597	7.25456	0	4.6311	6.58991	2.04963	5.92861	5.57682	0	0	6.86678	1.22033	0	4.44162	5.85574	6.19377	3.45549	4.07639	5.37121	4.48349	1.99639	0	5.21568	6.78725	4.27277	4.60763	4.12267	0	0	0	0	7.00865	5.34163	0	0	0	0	6.94146	0	0	0	6.32841	0	5.35614	8.07205	0	5.97361	6.51223	0	0	0	5.93829	0	6.66206		6.17812	4.67129	5.52105	7.46858	7.58233	6.75368	8.20887	7.88325	6.42072	7.17503	0	6.15401	4.47314	0	6.73281	5.47832	7.71994	8.12722	4.4957	5.24108	0	0	7.07028	0	6.18051	6.16491	8.09429	7.17552	0	4.19692	6.29774	0	0	7.67412	0	0	0	5.88142	0	6.54303	7.45837	8.27352	4.64328	0	6.86839	6.0398	8.1472	6.79116	6.26341	7.44485	6.86641	6.15502	0	6.4545	5.29352	6.16611	2.22033	6.68243	5.93664	4.58676	5.65191	0	5.67469	6.38457	3.39094	6.49265	4.12102	5.96324	0	0	6.3466	6.46336	6.72465	6.71891	0	7.05322	7.72335	0	6.55075	6.65449	7.05246	4.8505	5.75569	0	6.47346	6.96197	0	0	7.88289	8.12195	7.40344	0	6.06738	7.37208	3.99367	5.86047	0	3.17632	7.70522	6.54828	6.94942		0	0.823749	1.91839	0	0	1.62293	0	3.10266	2.96162	1.96717	0	0	2.71589	0	0	0	0		0.782409	0	0	0	0	0	1.04963	0	0	1.39506	0	0	2.26604	3.22497	0	0.831877	0	0	0	0.176323	0	0	0	0	0	0
CG13784	FBgn0031897	FBtr0079414	0.953311	-0.0678462	-0.139746	1.93881	2.3592	1.71556	1.37518			0	0	1.83996	0	0	0	3.97085	4.2032	0	5.04308	0	0	7.3805	0	3.36877	4.87971	3.38267	4.65592	6.59216	0	0	0	0.632268	3.44626	0	0	2.74201	8.0416	6.283	0	5.18388	5.86022	0	6.33682	0	0	0	0	3.96809	0	0	0	0	0	0	0	0	0	0.790772	5.59604	3.05658	0	2.96717	0	4.14975	3.72247	0	4.04701	0	0	0	0	2.56071	6.68328	5.21956	2.96532	2.99277	5.35297	4.50144	3.11103	3.43162	0	0	4.97453	0	1.53107	4.86493	1.14405	0	0	0	5.62469	5.64818	5.8301	0	0	0	0	0	0	0	0	4.69766	0	0	0	0	0	0	8.95361	0	0	5.94275	0	5.40395		5.03606	0	4.00899	4.66676	6.19397	0	0	5.46989	0	3.3799	0	4.85798	2.73985	0	4.37365	4.70266	0	0	3.84197	2.88753	6.6279	0	0	0	3.56803	5.89724	4.82629	3.36877	0	0	5.84398	7.28198	0	4.65878	0	0	0	4.67525	0	0	5.80607	7.13258	3.78869	0	4.87135	0	3.96347	0	0.739848	6.29848	0	3.32337	0	0	4.96209	0	2.85	0	0	0.432959	2.68706	0	3.85798	3.38681	2.45418	0	0	5.73037	0	5.77189	0	4.17073	0	4.42962	0	0	1.68257	0	6.78908	5.58376	4.47962	3.58616	4.37365	0	0	0	0	0	7.11977	0	5.98618	0	0	5.22304	0	0	0	0	5.45779	6.00495	6.42794		0	1.20163	1.64155	1.99277	1.60407	1.30451	1.61353	3.26903	3.90593	2.73335	1.95977	1.39506	3.08576	1.70044	0	0	1.75702		1.1177	1.27501	1.48543	1.11103	0.356144	0	1.02857	2.39232	2.15056	2.03914	1.01436	0.713696	1.47508	2.55827	3.15218	1.40054	2.74201	1.59932	1.41684	3.21412	1.05658	1.29866	0	0	0	1.15704
CG13784	FBgn0031897	FBtr0110799	0.140515	2.84299	2.12791	0.122837	0	0.174017	0			0	0	0	0	0	0	0	0	0	0	0	0	0	0	0	0	0	0	6.51412	0	0	0	0	0	0	0	0	0	0	0	0	0	0	0	0	0	0	0	0	0	0	0	0	0	0	0	0	0	0	0	0	0	0	0	0	3.51979	0	0	0	0	0	0	0	0	2.86394	0	0	0	0	0	0	0	0	0	0	0	0	0	0	0	0	0	0	0	0	0	0	0	0	0	0	0	0	0	0	0	0	0	0	0	0	0	0	0	0		0	0	0	0	0	0	0	0	0	0	0	0	0	0	0	0	0	0	0	0	0	0	0	0	0	0	0	0	0	0	0	0	0	0	0	0	0	0	0	0	0	0	0	0	0	0	0	0	0	0	0	0	0	0	0	0	0	0	0	0	0	0	0	0	0	0	0	0	0	0	0	0	0	0	0	0	0	0	0	0	0	0	0	0	0	0	0	0	0	0	0	0	0	0	0	0	0	0	0	0	0		0	0	0	1.42223	0	0	0	0	0	1.53605	0	0	0	0	0	0	0		0	0	0	0	0	0	0	0	0	0	0	0	0	0	0	0	0	0	0	0	0	0	0	0	0	0
CG13784	FBgn0031897	FBtr0330197	0.102721	-0.744586	-2.30103	0.151797	0.386431	0.124402	0.0110339			0	0	0.226509	0	0	0	0	0	0	0	0	0	0	0	0	0	0	0	1.63691	0	0	0	0	0	0	0	0	0	0	0	0	0	0	1.82375	0	4.36947	0	0	0	0	0	0	0	0	0	0.344828	0	0	0	0.505891	0	0	0	0	0	0	0	0	0	0	0	0	0	0	0	0	0	0	0	0	0	0	3.0036	0	0	0	0	0	0	0	0	0	0	0	0	0	0	0	0	0	0	0	0	0	0	0	0	0	0	0	0	0	0	0	4.02768		0	0	2.73985	1.10434	0	0	0	0	0.238787	2.29572	0	0	0	0	0	0	0	0	0	0	0	0	3.14568	4.64674	3.59216	0.687061	4.18666	0	0	0	0	0	0	2.04264	0	0	0	0	0	0	0	0	2.60644	0	0	3.21723	1.02148	0	0	0	0	0.214125	0	0	0	0	0	0	0	0	0	0	0	0	1.26903	0	0	0	0	0	0	0	0	0	0	0	0	0	0	0	0	0	0	0	0	0	0	0	0	0	0	0	0	1.7866	0	0	0	0	4.23496	0	0		0	0	0	0.536053	0.137504	0	0	0.895303	0	0	0	0	0	0.545968	0	0	0		0	0	0	0	0.286881	0	0	0	0	0	0	0	0	0	0	0	0	0	0	0	0	0	0	0	0	0
CG13784	FBgn0031897	FBtr0330198	0.969369	2.40567	-0.0864287	0.32082	0.214299	0.302875	0.629893			0	0	1.53605	0	0	0	0	0	0	0	0	0	0	0	0	0	3.0072	0	4.54905	0	0	0	2.21723	0	0	0	0	0	0	0	0	0	0	3.69042	0	0	0	0	0	0	0	0	0	0	0	0	0	0	0	0	0	0	0	3.71809	0.275007	5.60051	1.11103	0.925999	0	0	0	0	0.321928	0	0	0	0	0	0	0	0	0	0	0	0	0	0	0.594549	0	0	0	0	0	0.321928	0	0	0	0	0	0	0	0	0	0	0	0	0	0	0	0	0	0	0	0	5.81711		0	0	0	0.378512	0	0	0	0.31034	0	0	0	0	0	0	0	1.38957	0	0	0.214125	0	0	0	0	0	0	3.1127	0	0	0	0	0	0	0	0	0	0	0	0	0	0	1.98185	0	0	0	2.34199	0	0	0	0	0	0	0	0	3.16027	0	0	0.464668	0	1.08406	0	0	0	0	0	0	0	0	2.02857	0	0	0	0	0	0	0	0	1.26303	0	0	0	0	0	0	0	3.48156	0	0	0	0.432959	0	0	0	0	0	0	0	0	0	0	0	0		0.214125	0.163499	0.526069	0	0.111031	0.124328	0	0	1.38957	0	0	0.594549	0.454176	0	0.62293	0	0.948601		0	0.526069	0.454176	0.555816	0	0	0.565597	0.495695	0.526069	0.807355	0.485427	0.687061	1.41684	1.95606	1.86394	0.594549	0	0.432959	0.748461	0.863938	1.79909	0	0	0	0.790772	0.807355
CG13784	FBgn0031897	FBtr0330199	0.315817	1.72226	1.56905	0	0.00330123	0.169605	0.0745132			0	0	0	0	0	0	0	0	0	0	0	0	0	0	0	0	0	0	0	0	0	0	0	0	0	0	0	0	0	0	0	0	0	0	0	0	0	0	0	0	0	0	0	0	0	0	0	0	0	0	0	0	0	0	0	0	0	0	0	0	0	0	0	0	0	0	0	0	0	0	0	0	0	0	0	0	0	0	0	0	0	0	0	0	0	0	0	0	0	0	0	0	0	0	0	0	0	0	0	0	0	0	0	0	0		0	0	0	0	0	0	0	0	0	0	0	0	0	0	0	0	0	0	0	0	0	0	0	0	0	0	0	0.333424	0	0	0	0	0	0	0	0	0	0	0	0	0	0	0	0	0	0	0	0	0	0	0	0	0	0	0	0	0	0	0	0	0	0	0	0	0	0	0	0	0	0	0	0	0	0	0	0	0	0	0	0	0	0	0	0	0	0	0	0	0	0	0	0	0	0	0	0	0	0	0	0	0		0	0	0	0	0	0	0.526069	0.903038	0	0	0	0	0	0	0	1.45418	0		0	0	0	0	0	0	0	0	0	0	0	0	0	0	0	0	1.93734	0	0	0	0	0	0	0	0	0
CG13786	FBgn0031900	FBtr0333353	1.01	0.0246103	0.0125483	0	0.000966444	0	0.00678165			0	0	0	0	0	0	0	0	0	0	0	0	0	0	0	0	0	0	0	0	0	0	0	0	0	0	0	0	0	0	0	0	0	0	0	0	0	0	0	0	0	0	0	0	0	0	0	0	0	0	0	0	0	0	0	0	0	0	0	0	0	0	0	0	0	0	0	0	0	0	0	0	0	0	0	0	0	0	0	0	0	0	0	0	0	0	0	0	0	0	0	0	0	0	0	0	0	0	0	0	0	0	0	0	0		0.0976108	0	0	0	0	0	0	0	0	0	0	0	0	0	0	0	0	0	0	0	0	0	0	0	0	0	0	0	0	0	0	0	0	0	0	0	0	0	0	0	0	0	0	0	0	0	0	0	0	0	0	0	0	0	0	0	0	0	0	0	0	0	0	0	0	0	0	0	0	0	0	0	0	0	0	0	0	0	0	0	0	0	0	0	0	0	0	0	0	0	0	0	0	0	0	0	0	0	0	0	0		0	0	0	0	0	0	0	0	0	0	0	0	0	0	0	0	0		0	0	0	0	0	0	0	0	0	0	0	0	0	0	0	0	0	0	0.176323	0	0	0	0	0	0	0
Wnt6	FBgn0031902	FBtr0303251	0.111859	3.52449	2.25532	0.0505052	0	0	0			0	0	0	0	0	0	0	0	0	0	0	0	0	0	0	0	0	0	0	5.30305	0	0	0	0	0	0	0	0	0	0	0	0	0	0	0	0	0	0	0	0	0	0	0	0	0	0	0	0	0	0	0	0	0	0	0	0	0	0	0	0	0	0	0	0	0	0	0	0	0	0	0	0	0	0	0	0	0	0	0	0	0	0	0	0	0	0	0	0	0	0	0	0	0	0	0	0	0	0	0	0	0	0	0	0	0		0	0	0	0	0	0	0	0	0	0	0	0	0	0	0	0	0	0	0	0	0	0	0	0	0	0	0	0	0	0	0	0	0	0	0	0	0	0	0	0	0	0	0	0	0	0	0	0	0	0	0	0	0	0	0	0	0	0	0	0	0	0	0	0	0	0	0	0	0	0	0	0	0	0	0	0	0	0	0	0	0	0	0	0	0	0	0	0	0	0	0	0	0	0	0	0	0	0	0	0	0		0	0	0	0	0	0	0	0	0	0	0	0	0	0	0	0	0		0	0	0	0	0	0	0	0	0	0	0	0	0	0	0	0	0	0	0	0	0	0	0	0	0	0
Wnt6	FBgn0031902	FBtr0334800	0.0679465	3.43483	2.51595	0.191246	0.0308648	0.391175	0.252104			0	0	2.73769	0	0	0	0	0	0	1.17632	0	0	0	0	0	0	0	0	0	5.59962	0	0	0	0	0	0	0	0	0	0	0	0	0	0	0	0	0	0	0	0	0	0	0	0	0	0	0	0	0	2.31325	0	0	0.31034	0	0	0	0	0	0	0	0	0	0.863938	0	0	0	0	0	0	0	0	0	0	0	0	0	0	3.72356	0	0	0	0	0	0	0	3.35614	0	0	0	0	0	0	0	0	0	0	0	0	0	0	0	0	0	0	0		0	0	0	0	0	0	0	0	0	0	0	0	0	0	0	0	0	0	0	0	0	0	0	0	0	0	0	0	0	0	0	0	0	0	0	0	0	0	0	0	0	0	0	0	0	0	0	2.43029	0	0	0	0	0	0	0	0	0	0	0	0	0	0	0	0	0.687061	0	0	0	0	0	0	0	0	0	0	0	0	0	0	0	0	0	0	0	0	0	0	0	0	0	0	0	0	0	0	0	0	0	0	0	0		0	0	0	0.516015	0.176323	0.31034	0.137504	1.42761	0.367371	0.226509	0.678072	0.941106	0.9855	0.298658	0	0	0.584963		0	0.485427	0.321928	0.31034	0.275007	0	0.15056	0.298658	0.31034	0.650765	0	0.238787	1.92979	0	0.356144	0.189034	0	0	0.137504	0	0.286881	0	0.613532	0	0	0
Wnt10	FBgn0031903	FBtr0303207	1.01	-0.000167339	-0.000175202	0	0.00407353	0	0			0	0	0	0	0	0	0	0	0	0	0	0	0	0	0	0	0	0	0	0	0	0	0	0	0	0	0	0	0	0	0	0	0	0	0	0	0	0	0	0	0	0	0	0	0	0	0	0	0	0	0	0	0	0	0	0	0	0	0	0	0	0	0	0	0	0	0	0	0	0	0	0	0	0	0	0	0	0	0	0	0	0	0	0	0	0	0	0	0	0	0	0	0	0	0	0	0	0	0	0	0	0	0	0	0		0	0	0	0	0	0	0	0	0	0	0	0	0	0	0	0	0	0	0	0	0	0	0	0	0	0	0	0	0	0	0	0	0	0	0	0	0	0	0	0	0	0	0	0	0	0	0	0	0	0	0	0	0	0	0	0	0	0	0	0	0	0	0	0	0	0	0	0	0	0	0	0	0	0	0	0	0	0	0	0	0.411426	0	0	0	0	0	0	0	0	0	0	0	0	0	0	0	0	0	0	0	0		0	0	0	0	0	0	0	0	0	0	0	0	0	0	0	0	0		0	0	0	0	0	0	0	0	0	0	0	0	0	0	0	0	0	0	0	0	0	0	0	0	0	0
CG5149	FBgn0031904	FBtr0079469	0.614763	-0.539931	-0.908313	1.46653	1.55085	0.668455	0.702714			1.31615	5.34731	5.27128	5.39094	0	0	4.23496	1.58015	0	2.30159	5.07639	0	0	8.06915	5.15785	0	0.475085	5.87184	3.46467	0	1.20789	0	5.82782	1.09085	0	0	0	0	0	0	4.0036	0	3.95327	5.57168	0	0	0	6.1127	0	0	0	0	0	3.95884	0	0	0	1.37295	2.87971	0	0	0	0	0	0	3.40871	0	0.704872	2.38405	0	0	0	1.12433	0	1.99639	0	0	0	0.85599	3.5097	4.41886	5.16471	2.08746	5.45253	0	3.75061	3.28392	1.58976	0	0	0	0	0	3.46074	6.31397	0	0	0	0	2.71589	0	0	6.08725	0	0	0	0	0	0	0	0	0	6.13894	0	0		0	0	0	4.89627	0.910733	4.87431	0	5.58916	0	4.4019	0	5.35262	3.36457	0	0	0	0	0.887525	0	0	8.42513	0	0	0	4.40122	0	5.69822	0	0	1.96347	0	0	6.97177	0	0	0	0	0	5.0635	0	0	0	4.5097	0	3.82477	0	4.67469	0	0	0	0	2.35332	0	0	0	0	1.77821	0	4.72137	3.87676	4.853	0	5.11603	0	2.12102	1.46467	0	0	4.72846	0	0	4.45943	5.27016	4.51728	6.17093	0	4.21335	0	0	0	0	4.46467	0	0	5.11977	6.81928	0	0	0	0	0	0	0	0	0	0	0	7.89099	0	0.887525	0		0	0.790772	0	2.19535	0.378512	0	0.201634	1.54597	2.28688	0.62293	0	0.443607	0.604071	0	0	1.17632	1.1177		0.464668	1.1635	0.669027	0	0.422233	0.454176	0	0.163499	0	0.298658	0.584963	0.505891	3.24793	1.47508	1.35614	1.05658	1.01436	0.526069	0.389567	1.70044	1.92979	0	0	0	0	0.847997
gudu	FBgn0031905	FBtr0079438	1.01	0	0	0	0	0.0168754	0			0	0	0	0	0	0	0	0	0	0	0	0	0	0	0	0	0	0	0	0	0	0	0	0	0	0	0	0	0	0	0	0	0	0	0	0	0	0	0	0	0	0	0	0	0	0	0	0	0	0	0	0	0	0	0	0	0	0	0	0	0	0	0	0	0	0	0	0	0	0	0	0	0	0	0	0	0	0	0	0	0	0	0	0	0	0	0	0	0	0	0	0	0	0	0	0	0	0	0	0	0	0	0	0	0		0	0	0	0	0	0	0	0	0	0	0	0	0	0	0	0	0	0	0	0	0	0	0	0	0	0	0	0	0	0	0	0	0	0	0	0	0	0	0	0	0	0	0	0	0	0	0	0	0	0	0	0	0	0	0	0	0	0	0	0	0	0	0	0	0	0	0	0	0	0	0	0	0	0	0	0	0	0	0	0	0	0	0	0	0	0	0	0	0	0	0	0	0	0	0	0	0	0	0	0	0		0	0	0	0	0	0	0	0	0	0.286881	0	0	0	0	0	0	0		0	0	0	0	0	0	0	0	0	0	0	0	0	0	0	0	0	0	0	0	0	0	0	0	0	0
CG5160	FBgn0031906	FBtr0079468	0.859729	-0.300218	-0.374749	0.0394982	0.0434023	0.459859	0.261588			0	0	0	0	0	0	0	0	0	0	0	0	0	0	1.59932	0	0	0	1.774	0	0	0	0	0	0	0	0	0	0	0	0	0	0	0	0	0	0	0	0	0	0	0	0	0	0	0	0	0	0	0	0	0	0	0	0	0	0	0	0	0	0	0	0	0	0	0	0	0	0	0.773996	0	0	0	0	0	0	0	0	0	0	0	0	0	0	0	0	0	0	0	0	0	0	0	0	0	0	0	0	0	0	0	0	0	0	0		0	0	0	0	0	0	0	0	0	0	0	0	0	0	0	0	0	0	0	0	0	0	0	0	0	0	0	0	0	0	0	0	0	0	0	0	0	0	0	0	0	0	0	0	0	0	0	0	0	0	0	0	0	0	0	0	0	0	0	0	0	0	0	0	0	3.29278	0	0	0	1.09085	0	0	0	0	0	0	0	0	0	0	0	0	0	0	0	0	0	0	0	0	0	0	0	0	0	0	0	0	0	0	0		0.748461	0	0.650765	0	0.443607	0	0	1.11103	0	0.722466	0	0	0	0	0	3.3505	0.790772		0	0	0.555816	0.378512	0	0	0	0	0	0	0	0.422233	0	2.65992	0.62293	0	0.389567	0	0	0.485427	0	0	0	0	0	1.28688
CG5160	FBgn0031906	FBtr0302588	0.197961	0.858898	1.91264	0.221835	0.156827	0.560635	0.538393			0	0	0	0	0	0	0	0	0	0	0	0	0	0	4.59455	0	0	0	0	0	0	0	0	0	0	0	0	0	0	0	0	0	0	0	0	0	0	0	0	0	0	0	0	0	0	0	0	0	0	0	0	0	0	0	0	0	0	0	0	0	0	0	0.650765	4.60822	0	0	0	0	0	2.83794	0	0	3.7366	0	0	0	0	0	0	0	0	0	0	0	0	0	0	0	0	0	0	0	6.86456	0	0	0	0	0	0	0	0	0	0	0	0		0	0	0	0	0	0	0	0	0	0	0	0	0	0	0	0	0	0	3.64155	0	0	0	0	0	0	0	0	0	0	0	0	0	0	0	0	0	0	0	0	0	0	0	0	0	0	0	0	0	0	0	0	0	0	0	0	0	0	5.48639	0	0	0	0	0	0	0	0	0	0	0	5.47897	0	0	0	0	0	0	0	0	0	0	0	0	0	0	0	0	0	0	0	0	0	0	0	0	0	0	0	0	1.23266	0	0		0.62293	0	0.321928	0	0	0	0.632268	0	0	0	1.42761	1.82375	0	0	1.66448	1.13093	1.90689		0	1.40599	0	0	0	0.739848	1.15056	0.286881	0	1.14405	0	0	0.604071	2.69377	0	0.464668	0	0	0.356144	0.790772	0.704872	0.895303	0	0	0	2.76129
comm	FBgn0010105	FBtr0333023	0.00197237	1.97862	3.86613	1.59162	0.54351	0	0.026993			6.43346	1.44361	0	0	0	0	4.8885	5.79338	0	3.27352	1.16993	0	0	0	5.48253	6.35315	0	0	0	1.65076	4.70874	0	0	1.70929	0.604071	5.22612	6.25531	0	1.54102	0.790772	0	0	5.47476	7.03683	0	0	2.24793	6.05658	0	0	1.10434	5.02591	0	1.12433	0	0.863938	5.18706	3.9364	0	1	0	0	0.799087	0	0	0	0	2.87774	3.49313	0	1.26303	4.9982	0	1.13093	0	0	0	0	0	0	0	4.94017	5.6659	2.45943	2.73769	0.790772	5.06005	1.67356	0.831877	0	0	0	5.82731	0	5.74416	0	0	0	4.69877	0	1.60407	0	0.678072	0	0	6.89881	1.51602	1.09761	0	0	0	0	3.9514	0	0		0	0	0	0	1.75702	0	0	0	0	0	0	0	0	0	0	0	0	0	0.757023	0.454176	0	0	3.17313	0	4.3512	5.16108	0	0	0	0	0	0	0	0	0	0	0	0	0	0	0	0	0	0	0	0	0	0	0	0	0	0	0	0	0	0	0	1.09085	0	3.83996	0	5.53263	0	0	0	0	0	0	0	0	0	2.84398	0	0	0	0	5.42459	0	0	0	0.389567	0	0	0	0	0	0	0	5.09297	0	2.64386	0	0	3.51223	3.15543	5.7148	0	0	0	0	0		0	0	0	0	0	0	0	0	0	0	0	0	0	0	0	0	0		0	0.298658	0.189034	0	0	0	0	0	0	0	0	0	0	0	0.214125	0	0	0	0	0	0	0	0	0	0	0
comm	FBgn0010105	FBtr0075579	0.000197955	2.40793	4.49339	2.90147	1.12688	0.0777944	0.23064			7.16822	0	1.23266	1.83188	0	4.35332	0	7.74987	0	0	0	4.26078	0	0	2.55336	4.60822	0.83996	0.526069	5.05875	0	0	0	3.52482	5.31506	7.76401	0	6.7974	0	8.27817	7.46459	0	6.01814	3.69599	4.46663	0	0	6.92564	6.64053	5.34447	0	6.46091	3.08236	4.81198	6.88801	0	4.66619	0	5.03474	0	4.73769	0	0	4.91648	1.62293	0.879706	1.73552	0	5.9331	0	0	5.47151	0	0.163499	2.36457	2.31615	5.75328	0	2.20789	5.34483	4.40599	0	4.83996	3.45681	0	6.69864	4.82477	4.81096	5.17672	6.11956	0	4.42895	0	0	0	0	6.79025	0	0	3.06178	4.90929	7.55075	0	5.11353	4.39369	6.50811	7.56879	7.65893	6.66292	0	0	6.56636	0	0	0	6.29774		0	0	0	0	5.73931	0	0	0	3.64847	0	0	0	0	0	0	0	0	0	2.82171	5.87258	0	0	1.73118	0	0	0	0	0	0	0	0	0	0	0	0	0	0	2.21723	0	0	1.69153	0	0	0	0	0	3.44626	1.09761	0	0	0	2.90111	0	0	0	0.823749	4.47962	5.97774	0.275007	0.918386	2.0072	1.99639	0	0	2.28392	0	0	0	2.37016	3.06695	0	4.54844	0	0	0	0	0	0	0	4.94579	0	0	4.22033	0	1.15056	4.95093	0	0	0	4.30232	5.65507	2.1177	4.88411	7.29425	3.97361	5.38785	0	2.72465	2.29278	0	0		0	0	0	0	0	0.286881	0	0	1.03562	0	0	0	0	0	0	0	0		0.367371	0	0	0	0	0	0	0	0	0.333424	0	0	2.9542	1.40054	0	0	0	0	0	0	0	0	0	0	0	0.941106
CG5171	FBgn0031907	FBtr0302587	0.76037	-0.247606	-0.597492	0	0	0.701071	0.239412			0	0	0	0	0	0	0	0	0	0	0	0	0	0	0	0	0	0	0	0	0	0	0	0	0	0	0	0	0	0	0	0	0	0	0	0	0	0	0	0	0	0	0	0	0	0	0	0	0	0	0	0	0	0	0	0	0	0	0	0	0	0	0	0	0	0	0	0	0	0	0	0	0	0	0	0	0	0	0	0	0	0	0	0	0	0	0	0	0	0	0	0	0	0	0	0	0	0	0	0	0	0	0	0	0		0	0	0	0	0	0	0	0	0	0	0	0	0	0	0	0	0	0	0	0	0	0	0	0	0	0	0	0	0	0	0	0	0	0	0	0	0	0	0	0	0	0	0	0	0	0	0	0	0	0	0	0	0	0	0	0	0	0	0	0	0	0	0	0	0	0	0	0	0	0	0	0	0	0	0	0	0	0	0	0	0	0	0	0	0	0	0	0	0	0	0	0	0	0	0	0	0	0	0	0	0		0	0	0	0	0	0	0	0	0	2.60407	0	0	0	0	0	4.65935	4.65478		0	2.72901	0	0	0	0	0	0	0	0	0	0	0	0	0	0	0	0	0	0	0	0	0	0	0	3.4957
CG5171	FBgn0031907	FBtr0334838	0.0912758	-1.32947	-2.3651	0.251199	0.580904	4.44762	3.00439			0	0	0	0	0	0	0	0	0	0	0	0	0	0	0	0	0	0	5.48639	0	0	0	0	0	0	6.03496	0	0	0	0	0	0	0	0	0	0	0	0	0	0	5.30159	0	0	0	0	0	0	0	0	0	0	0	0	0	4.6865	0	0	0	0	0	0	0	0	0	0	0	0	0	0	0	0	0	0	0	0	0	0	0	0	0	0	0	0	0	0	0	0	0	0	4.86641	0	0	0	0	0	0	0	0	0	0	0	0	0	0	0		0	0	0	0	0	0	0	0	0	0	0	0	0	0	0	0	0	0	0	0	0	0	0	0	0	0	0	0	0	0	0	0	0	0	0	0	0	0	0	0	0	0	0	0	0	0	0	0	0	0	0	0	0	0	0	0	3.81147	0	0	0	0	1.03562	0	0	2.40327	0.400538	6.2149	5.85175	0	0	0	4.43029	0	4.488	0	7.29637	0	8.66558	0	0	4.76129	0	7.72724	0	0	0	1.58496	0	0	0	0	0	0	0	0	0	0	0	0	0	0		2.22651	0	6.84298	5.58616	4.06867	1.14405	7.04865	7.61014	6.25569	7.67737	6.28429	0	7.22766	0	4.42021	4.46597	4.75114		1.28096	1.15056	0	2.75489	2.27798	3.20006	0.632268	2.47768	5.02901	8.72288	4.75809	7.39678	3.92505	9.84656	6.12619	1.83188	2.33342	3.04089	4.98413	1.29866	0	0	0	0	0	5.04614
CG5171	FBgn0031907	FBtr0345288	0.261689	-1.03288	-1.71444	0.770261	1.22452	3.60078	2.60637			0.757023	0	0	0	0	0	0	0	4.12433	0	0	0	0	0	0	0	0	0	4.32481	4.6792	2.1635	2.99458	5.11353	0	0	7.44211	0	0	0	0	0	0	0	0	0	0	0	0	2.82375	0	4.42895	0	0	0	0	0	0	0	0	0	0	0	0	0	7.2149	0	7.16068	3.3978	0	2.07724	0	0	0	0	6.74725	0	3.53605	0	0	0	3.49953	0	0	0	0	0	0	0	0	0	0	0	0	0	0	1.1177	0	0	0	5.39472	1.87971	0	0	0	0	0	0	0	0	0	0	0	0	0	0		1.07039	4.3512	0	0	0	0	0	0	0	0	0	0	2.28392	0	0	0	0	0	1.73985	0	0	0	0	0	1.30451	0	0	0	0	0	0	0	0	0	0	0	0	0	0	0	0	0	0	0	0	0	0	0	0	0	0	1.76129	2.71809	0	4.69377	0	2.63691	0	1.15056	0	2.70708	0.807355	0	3.9222	4.02945	5.46826	7.11936	6.16591	7.18666	0	0	6.05723	3.99729	6.31306	4.05745	6.89142	0	9.04221	5.09381	0	2.72683	0	2.67356	0	0	0	0	0	0	0	0	1.95233	4.57713	3.03914	0	0	0	0	6.13832	0	0		2.10769	0	8.04253	3.27053	2.63923	1.774	4.36877	7.86462	6.53434	6.6575	7.52136	1.72683	7.51057	0	0	0	1.19535		3.40735	1.58976	1.81558	0.847997	2.40054	3.72028	4.63691	4.93404	4.99005	5.84775	3.23419	4.29131	1.52105	8.00725	5.73715	1.27501	1.41684	1.95606	3.36877	0	2.76765	0	0	0	0	0
CG5177	FBgn0031908	FBtr0079441	0.156468	0.877453	2.06216	5.03854	3.75528	10.0973	10.0928			10.0723	6.73701	11.0151	7.95437	5.74174	7.67462	0	0	9.78256	9.3295	11.0654	11.0426	10.5991	6.71081	5.67186	6.70625	0	0	3.08236	0	0	0	2.7137	4.82629	0	0	0	0	10.4155	11.6248	0	10.7269	6.96104	9.35412	11.909	10.5653	0	6.43029	8.03342	0	9.55146	6.48543	0	0	0	6.39866	7.86456	7.06437	4.10852	4.72192	9.03681	0	0	6.29057	11.7732	6.41363	9.573	1.73552	0	11.0633	5.24298	0	3.2555	0	11.0501	6.31306	6.98413	9.09439	6.14995	6.07125	8.04336	0	6.89664	9.12332	9.91913	11.5938	5.1035	6.39129	7.89924	0	6.88007	6.04111	0	3.26604	7.59231	9.87816	0	0	0	11.4185	9.32787	0	4.1177	0	8.09708	6.54874	0	8.63085	9.29023	0	0	0	0	0	0		0.910733	0	7.94187	0	4.29499	0	0	6.79805	9.14484	4.97177	0	0	11.7749	10.3097	9.97162	0	8.61791	0	11.0352	9.47847	9.66114	0	0	4.45943	4.03386	0	0	9.38744	11.1258	6.41886	7.69954	0	1.85599	0.0703893	0	0	5.26078	0	0	6.77965	6.13914	7.57698	0	7.62527	8.0517	6.672	0	0	7.98795	0	0	1.61824	0	4.2854	7.09729	0	8.36107	4.849	6.84962	6.8885	6.91827	0	6.66406	9.55712	0	3.02503	11.2234	8.92113	8.19554	7.78437	0.201634	0	0	0	8.79594	9.69099	2.94298	0	0	0	6.09064	4.04614	8.19214	0	0	0	4.54659	0	0	8.00501	0	0	6.00473	4.23955	0	0	7.62907	0	0	0	0.604071		10.9843	8.08268	0	12.037	8.48651	5.38888	9.77615	11.7628	12.1112	12.4238	12.9191	11.9192	12.5532	10.7839	9.94219	10.6044	11.8796		10.7136	11.9999	10.0931	9.174	11.8529	11.7497	0	10.8533	9.13568	11.4456	9.31	10.1629	6.88899	12.2811	10.2269	10.9318	10.938	11.0596	11.3368	11.115	11.2738	8.77353	9.93884	11.1538	9.5759	10.4278
CG5177	FBgn0031908	FBtr0332522	0.27714	-0.700334	-1.67208	5.06372	4.96087	10.9983	10.125			8.32921	0	9.94604	5.37121	7.77439	4.38681	0	0	9.18889	8.55102	9.63101	9.32109	7.7765	8.63735	4.27575	4.36387	0	0	6.88362	9.34074	7.82668	0	0	5.83289	5.6008	6.60585	0	0	8.44058	9.75057	0	8.25692	6.18943	6.66519	10.2185	8.33544	7.90201	6.11749	9.19311	0	9.77025	0	0	0	8.10931	9.67791	7.37199	8.12696	2.13422	3.40054	9.45154	7.65055	0	4.774	11.9789	6.6175	11.836	0	0.400538	10.1579	7.73105	0.933573	5.98527	2.57289	11.5619	0	6.91229	6.60703	7.95826	4.20633	7.44841	0	0	8.03028	9.12879	9.88635	1.44361	3.74953	6.77939	0	5.5404	10.2072	5.88264	0	7.40752	8.91615	0	0	0	11.5441	9.89198	5.92529	0	0	6.63952	0	6.34643	7.22275	0	0	0	5.0268	8.03408	0	0		0	0	7.38991	0	5.46336	4.27277	0	6.25361	9.02976	5.67073	0	0	10.9954	11.1036	9.76985	7.56301	9.05937	1.04264	10.0897	9.26824	6.44593	0	0	0	4.93216	0	0	8.54963	11.5019	4.19613	5.69516	0	7.16128	8.20828	0	0	0	10.8852	5.59335	5.17193	0	9.4154	4.0993	7.31479	8.26012	8.58965	7.81794	6.70016	5.2891	0	0	5.5245	0	0	10.155	7.59365	9.3837	0	9.97596	7.47078	5.63604	8.08534	5.61412	10.3611	9.36335	9.74927	12.4822	11.4026	12.0495	9.96454	5.93145	12.0834	8.73715	12.2896	8.28096	10.436	0	11.8923	7.08481	0	6.78149	2.96532	7.08385	0	0	0	0	0	0	6.75742	4.51412	0	8.59883	0	0	0	0	0	0	0	0		11.8229	8.80671	12.8496	12.7963	10.5569	8.80307	9.76618	11.2625	11.687	12.5607	12.4263	10.63	12.5211	10.1043	9.63072	9.92524	10.8208		11.9757	11.0129	10.6224	10.8022	11.4442	12.1821	11.4012	11.2239	10.7554	10.6633	7.59462	9.25932	6.51333	12.4598	9.59147	9.14374	8.84078	9.34616	9.79952	10.4193	10.4271	8.83457	10.3514	10.6114	8.53951	9.43565
CG5181	FBgn0031909	FBtr0079467	0.831974	-0.224212	-0.440014	1.53357	1.85026	1.88893	1.66981			0	0.214125	3.78869	8.39189	0	0	0	0	0	3.46074	1.60407	0	0	0	4.5373	5.774	0	0	5.92576	0	0	0	5.65907	0	0	0	0	0	0	2.32193	0	0	0	0	0	2.6893	0	0	5.52857	0	0	0	0	0	0	5.92267	3.29866	0	0	1.43296	5.33235	0	0	0.604071	2.08746	1.10434	0.604071	5.59753	0	0	5.69404	0	1.97453	2.31615	4.83643	1.9486	5.42324	0	3.37016	3.60407	0	0	7.43505	0	0	0.378512	0	2.33342	0	5.29902	0.443607	5.50048	4.29572	0	5.74443	0.378512	0	0	6.64342	5.37643	0	0	6.50462	0	0	0	0	0	0	0	0	0	0	0	5.64501		0	0	7.21956	0	0	4.16993	0	7.11863	4.94017	0	0	0	3.68818	0.731183	5.77926	0	0	6.68145	4.59276	4.29499	0	0	0	0	4.50906	0	0	0	0.505891	4.73552	0.85599	0	0	6.49665	0	0	0	0	6.36632	0	5.41616	0	0	0.887525	3.62527	0	3.51854	5.99232	0.807355	2.74416	0	5.2555	0	4.58616	6.13586	0	4.17073	2.25701	5.43263	5.4851	0	0	0	0	2.56316	0.516015	0.411426	4.79129	5.17632	6.44526	3.64155	0.536053	0	0	0	0	2.56803	2.4957	0	0	4.97591	0	0	0	0	0	0	0	0	0	5.73037	0	6.76129	0	4.42156	0	0	0	0	0	6.84298		0.918386	0.695994	2.52105	3.04789	1.01436	0.992768	2.22033	2.55827	3.26454	2.07724	3.68482	1.5008	3.63923	1.1375	1.61824	0	1.22033		1.76553	2.97269	1.22651	0.895303	1.58976	2.88362	1.1177	1.79909	1.18903	1.11103	0.650765	0.31034	3.99548	3.64847	2.02503	1.83592	1.20163	1.32769	1.51602	2.42223	2.81762	1.79494	1.29866	0	1.26303	0.757023
CG15818	FBgn0031910	FBtr0079442	1.01	0	0	0	0	0	0.0182725			0	0	0	0	0	0	0	0	0	0	0	0	0	0	0	0	0	0	0	0	0	0	0	0	0	0	0	0	0	0	0	0	0	0	0	0	0	0	0	0	0	0	0	0	0	0	0	0	0	0	0	0	0	0	0	0	0	0	0	0	0	0	0	0	0	0	0	0	0	0	0	0	0	0	0	0	0	0	0	0	0	0	0	0	0	0	0	0	0	0	0	0	0	0	0	0	0	0	0	0	0	0	0	0	0		0	0	0	0	0	0	0	0	0	0	0	0	0	0	0	0	0	0	0	0	0	0	0	0	0	0	0	0	0	0	0	0	0	0	0	0	0	0	0	0	0	0	0	0	0	0	0	0	0	0	0	0	0	0	0	0	0	0	0	0	0	0	0	0	0	0	0	0	0	0	0	0	0	0	0	0	0	0	0	0	0	0	0	0	0	0	0	0	0	0	0	0	0	0	0	0	0	0	0	0	0		0	0	0	0	0	0	0	0	0	0	0	0	0	0	0	0	0		0	0	0	0	0	0	0	0	0	0	0	0	0	0	0	0	0.475085	0	0	0	0	0	0	0	0	0
CG5958	FBgn0031913	FBtr0079466	0.215379	0.898339	-1.85667	0.349648	0.542736	0.430154	0.644007			7.80336	0	0	0	0	0	0	0	0	0.765535	0	0	0	0	0	0	0	0	0	0	0	0	5.90063	0	0.555816	0	0	0	0	0	0	0	0	0	0	0	0	0	0	0	0	0	0	0	0	0	0	0	0	0	0	7.4953	0	0	4.56621	0	0	0	0	0	0	0	0.963474	0	0.495695	0	0	0	0	0	0	0	0	0	7.21101	0.956057	0	0	0	0	0	0	0	0	0	0	0	0	0	0	0	0	0	0	0	0	0	0	0	0	0	0	0	0	0		0	5.82018	0	0	0	0	0	0	0	0	0	0	0	0	0	0	0	0	0.650765	0	0	0	0	0	0	0	0	0	0	0	0	0	0	0	0	0	0	0	0	0	0	0	0	0	1.39506	0	0	6.25039	0	0	0	0	0	0	0	0	0	0	0	0	1.42761	0	0	0	4.30743	0	4.77873	5.33807	0	0	0	5.40224	0	5.40973	0	0.757023	0	4.38957	2.17632	0	0	4.19219	0	0	0	0	0	0	0	0	0	0	0	0	2.52105	0	0	0	0	0	0		0	0	0	0	0.238787	0.422233	1.40054	2.26903	0	0	0	0.704872	0.545968	0	0	1.73118	0		0.298658	0	0	0	0.378512	0	0	0.722466	0.739848	1.59455	1.48027	2.07724	0	0.704872	0	1.87971	0	0.83996	1.80323	0	2.43829	0	0	1.7866	0	0
CG5973	FBgn0031914	FBtr0079446	0.749595	0.397571	0.621386	0.303537	0.270784	0.73735	0.695381			0	0	0	0	0	0	0	0	0	1.42761	0	0	0	0	0	1.65076	0	0	0	0	0	0	0.536053	0	0	0	0.594549	0	0	0	1.21412	0	0	0	0	0	0	0	0.669027	0	0	0	0	0	0	0	0	4.94813	0	0	0.695994	0	0	1.31034	0	0	0	0	0	0	0	0	0	0	2.92029	0	1.08406	0	0	0	0	0	0	3.30597	2.44361	0	0	0	0	0	0	0	0	0	0	2.85599	0	0	0	0.594549	3.23726	0	0	0	0	0	0	1.46467	0	0	0.918386	0	0	0	0		0.137504	0	0.389567	0	0	0	3.45549	0	0	0	0	0	0	0	3.4019	0.545968	0	0	0	0	0	2.07039	0	0	0	0	0	0	0	0	0	0	0	0	0	0	0	0	0	0	0	0	0	0	0.641546	0	1.32769	0	1.65535	0	1.28096	0.298658	0	0	0	0	0	0	1.7866	0.356144	0	0	4.41819	0	1.22651	0	0	0.400538	0	0	0.704872	0	0	0	0	1.28688	0	0	0	0	0	0.695994	0.722466	0	0	0	0	0	0	0	0	0	0	0	0	0	0	0	0.545968	0	0		0	0	0	0	0.799087	4.83693	1.32193	0.214125	1.20163	0	0	0	0	0	0	3.07039	1.09085		3.8166	0	0	0	0	0	0	0.333424	0	1.20789	2.50335	0	0.238787	0	1.16993	0.422233	0	0	0	1.76977	2.36457	1.46467	0	0	0	2.78869
CG5973	FBgn0031914	FBtr0079447	1.01	0.225974	0.27185	0.0108334	0	0	0.0687152			0	0	0	0	0	0	0	0	0	0	0	0	0	0	0	0	0	0	0	0	0	0	0	0	0	0	0	0	0	0	0	0	0	0	0	0	0	0	0	0	0	0	0	0	0	0	0	0	0	0	0	0	0	0	0	0	0	0	0	0	0	0	1.1375	0	0	0	0	0	0	0	0	0	0	0	0	0	0	0	0	0	0	0	0	0	0	0	0	0	0	0	0	0	0	0	0	0	0	0	0	0	0	0	0	0	0		0	0	0	0	0	0	0	0	0	0	0	0	0	0	0	0	0	0	0	0	0	0	0	0	0	0	0	0	0	0	0	0	0	0	0	0	0	0	0	0	0	0	0	0	0	0	0	0	0	0	0	0	0	0	0	0	0	0	0	0	0	0	0	0	0	0	0	0	0	0	0	0	0	0	0	0	0	0	0	0	0	0	0	0	0	0	0	0	0	0	0	0	0	0	0	0	0	0	0	0	0		0	0	0	0	0	0	0	0	0	0	0	0	0	0	0	0	0		0	0	0	0	0	0	0	0	0	0	0	0	0	0	1.7866	0	0	0	0	0	0	0	0	0	0	0
CG5973	FBgn0031914	FBtr0079448	0.909684	0.239336	0.255109	0	0	0	0			0	0	0	0	0	0	0	0	0	0	0	0	0	0	0	0	0	0	0	0	0	0	0	0	0	0	0	0	0	0	0	0	0	0	0	0	0	0	0	0	0	0	0	0	0	0	0	0	0	0	0	0	0	0	0	0	0	0	0	0	0	0	0	0	0	0	0	0	0	0	0	0	0	0	0	0	0	0	0	0	0	0	0	0	0	0	0	0	0	0	0	0	0	0	0	0	0	0	0	0	0	0	0	0	0		0	0	0	0	0	0	0	0	0	0	0	0	0	0	0	0	0	0	0	0	0	0	0	0	0	0	0	0	0	0	0	0	0	0	0	0	0	0	0	0	0	0	0	0	0	0	0	0	0	0	0	0	0	0	0	0	0	0	0	0	0	0	0	0	0	0	0	0	0	0	0	0	0	0	0	0	0	0	0	0	0	0	0	0	0	0	0	0	0	0	0	0	0	0	0	0	0	0	0	0	0		0	0	0	0	0	0	0	0	0	0	0	0	0	0	0	0	0		0	0	0	0	0	0	0	0	0	0	0	0	0	0	0	0	0	0	0	0	0	0	0	0	0	0
CG5973	FBgn0031914	FBtr0301152	1.01	0.00905629	0.014642	0	0	0	0			0	0	0	0	0	0	0	0	0	0	0	0	0	0	0	0	0	0	0	0	0	0	0	0	0	0	0	0	0	0	0	0	0	0	0	0	0	0	0	0	0	0	0	0	0	0	0	0	0	0	0	0	0	0	0	0	0	0	0	0	0	0	0	0	0	0	0	0	0	0	0	0	0	0	0	0	0	0	0	0	0	0	0	0	0	0	0	0	0	0	0	0	0	0	0	0	0	0	0	0	0	0	0	0	0		0	0	0	0	0	0	0	0	0	0	0	0	0	0	0	0	0	0	0	0	0	0	0	0	0	0	0	0	0	0	0	0	0	0	0	0	0	0	0	0	0	0	0	0	0	0	0	0	0	0	0	0	0	0	0	0	0	0	0	0	0	0	0	0	0	0	0	0	0	0	0	0	0	0	0	0	0	0	0	0	0	0	0	0	0	0	0	0	0	0	0	0	0	0	0	0	0	0	0	0	0		0	0	0	0	0	0	0	0	0	0	0	0	0	0	0	0	0		0	0	0	0	0	0	0	0	0	0	0	0	0	0	0	0	0	0	0	0	0	0	0	0	0	0
CG5973	FBgn0031914	FBtr0332530	0.119427	1.53608	-2.21909	0.153932	0.218833	0.175508	0.304686			0	0	0	0	0	6.66605	0	0	0	0	0	0	0	0	0	0	0	0	0.356144	0	0	0	0	0	0	0	0	0	0	0	0	0	0	0	4.86592	0	0	0	0	0	0	0	0	0	0	0	0	0	0	0	0	0	0	0	0	0	0	0	0	0	0	0	0.970854	0	1.1375	0	0	0	0	0.275007	0	0	0	1.89142	0	0	0	0	0	0	0	0	0	0	0	0	0	0	0	0	0	0	0	0	0	0	0	0	0	0	0	0	0	0	0		0	0.111031	0	0	0	0	0	0	1.08406	0	0	0	0	0	0	0	0	0	0	0	0	0	0	0	0	0	0	0	0	0	0	0	0	0	0	0	0	0	0	3.51096	0	0	0	0	0	0	0	1.96717	0	0	0	0	0	0	0	3.43029	3.849	0	0	0	0	0	0	0	1.1635	0	0	0	0	0	0	0	0	0	4.15623	0	0	0	0	0	0	0	0	0	0	0	0	0	0	0	0	0	0	0	0	0	0	0	0	0	2.82985		0	0	0	0	0	0.604071	0	1.82375	0	0.555816	0	0	0	0	0	0	0		1.58496	0	0	0	0	0	0.367371	0.422233	0	0	0	0.333424	1.17632	0	0.0565835	0.536053	0	0.495695	0	0.903038	0	0	0	0	0	2.04614
CG5973	FBgn0031914	FBtr0332531	1.01	0.205649	0.242527	0	0	0	0			0	0	0	0	0	0	0	0	0	0	0	0	0	0	0	0	0	0	0	0	0	0	0	0	0	0	0	0	0	0	0	0	0	0	0	0	0	0	0	0	0	0	0	0	0	0	0	0	0	0	0	0	0	0	0	0	0	0	0	0	0	0	0	0	0	0	0	0	0	0	0	0	0	0	0	0	0	0	0	0	0	0	0	0	0	0	0	0	0	0	0	0	0	0	0	0	0	0	0	0	0	0	0	0	0		0	0	0	0	0	0	0	0	0	0	0	0	0	0	0	0	0	0	0	0	0	0	0	0	0	0	0	0	0	0	0	0	0	0	0	0	0	0	0	0	0	0	0	0	0	0	0	0	0	0	0	0	0	0	0	0	0	0	0	0	0	0	0	0	0	0	0	0	0	0	0	0	0	0	0	0	0	0	0	0	0	0	0	0	0	0	0	0	0	0	0	0	0	0	0	0	0	0	0	0	0		0	0	0	0	0	0	0	0	0	0	0	0	0	0	0	0	0		0	0	0	0	0	0	0	0	0	0	0	0	0	0	0	0	0	0	0	0	0	0	0	0	0	0
CG5973	FBgn0031914	FBtr0344858	0.847369	0.390656	0.402888	0.145357	0.12548	0.370018	0.788752			0	0	0	0	0	5.06996	0	0	0	0	0	0	0	0	3.19692	0	0	0	0	0	0	0	0	0	0	0	0	0	0	0	0	0	0	0	0	0	0	0	0	0	0	0	0	0	0	0	0	0	0	0	0	0	0	0	0	0	0	0	0	0	0	0	0.992768	0	1.40054	0	0	0	0	0	0	0	0	0	0	0	0	0	0	0	0	0	0	0	0	0	0	0	0	0	0	0	0	0	0	4.60229	0	0	0	0	0	0	0	0	0		0	0	0	0	0	0	0	0	0	0	0	0	0	0	3.78241	0	0	0	0	0	0	0	0	0	0	0	0	0	0	0	0	0	0	0	0	0	0	0	0	4.06953	0	0	0	0	0	0	0	0	0	0	0	0	0	0	0	0	0	0	0	0	0	0	3.66448	0	1.15704	0	0	0	0	0	0	0	0	0	0	0	0	0	0	0	0	0	0	0	0	0	0	0	0	0	0	0	0	0	0	0	0	0	0	0	0		0	0	0.31034	0	0	0	0	0	1.3505	0	0	0	0	0	0	3.25096	1.37851		3.43962	0.970854	0	0.669027	0	0	0	0	0.903038	1.67807	0.0840643	1.64155	0	0.632268	3.23879	0	1.74846	0.0426443	1.29278	0	2.74416	0	0	0	0	1.42223
CG6055	FBgn0031918	FBtr0079449	1.01	0.0816312	-0.121866	0	0	0	0.0894877			0	0	0	0	0	0	0	0	0	0	0	0	0	0	0	0	0	0	0	0	0	0	0	0	0	0	0	0	0	0	0	0	0	0	0	0	0	0	0	0	0	0	0	0	0	0	0	0	0	0	0	0	0	0	0	0	0	0	0	0	0	0	0	0	0	0	0	0	0	0	0	0	0	0	0	0	0	0	0	0	0	0	0	0	0	0	0	0	0	0	0	0	0	0	0	0	0	0	0	0	0	0	0	0	0		0	0	0	0	0	0	0	0	0	0	0	0	0	0	0	0	0	0	0	0	0	0	0	0	0	0	0	0	0	0	0	0	0	0	0	0	0	0	0	0	0	0	0	0	0	0	0	0	0	0	0	0	0	0	0	0	0	0	0	0	0	0	0	0	0	0	0	0	0	0	0	0	0	0	0	0	0	0	0	0	0	0	0	0	0	0	0	0	0	0	0	0	0	0	0	0	0	0	0	0	0		0	0	0	0	0	0	0	0	0	0	0	0	0	0	0	0	0		0	0	0	0	0	0	0	0	0	0	0	0.344828	0	0	0	1.98185	0	0	0	0	0	0	0	0	0	0
CG6055	FBgn0031918	FBtr0330720	1.01	1.87691	0.0181227	0.0774281	0.0549746	0.0285545	0.0264254			0	0	0	0	0	0	0	0	0	0	0	0	0	0	0	0	0	0	0	0	0	0	0	0	0	0	0	0	0	0	0	0	0	0	0	0	0	0	0	0	0	0	0	0	0	0	0	0	0	0	0	0	0	0	0	0	0	0	0	0	0	0	0	0	0	0	0	0	0	0	0	0	0	0	0	0	0	0	0	0	0	0	0	0	0	0	0	0	0	0	8.12995	0	0	0	0	0	0	0	0	0	0	0	0	0	0		0	0	0	0	0	0	0	0	0	0	0	0	0	0	0	0	0	0	0	0	0	0	0	0	0	0	0	0	0	0	0	0	0	0	0	0	0	0	0	0	0	0	0	0	0	0	0	0	0	0	0	0	0	0	0	0	0	0	0	0	0	0	0	0	0	0	0	0	0	0	5.55244	0	0	0	0	0	0	0	0	0	0	0	0	0	0	0	0	0	0	0	0	0	0	0	0	0	0	0	0	0	0		0	0	0	0	0	0.485427	0	0	0	0	0	0	0	0	0	0	0		0	0	0	0	0	0	0	0	0	0	0	0	0.687061	0	0	0	0	0	0	0	0	0	0	0	0	0
CG6441	FBgn0031920	FBtr0079451	1.01	-0.15962	-0.0849815	0	0	0	0			0	0	0	0	0	0	0	0	0	0	0	0	0	0	0	0	0	0	0	0	0	0	0	0	0	0	0	0	0	0	0	0	0	0	0	0	0	0	0	0	0	0	0	0	0	0	0	0	0	0	0	0	0	0	0	0	0	0	0	0	0	0	0	0	0	0	0	0	0	0	0	0	0	0	0	0	0	0	0	0	0	0	0	0	0	0	0	0	0	0	0	0	0	0	0	0	0	0	0	0	0	0	0	0	0		0	0	0	0	0	0	0	0	0	0	0	0	0	0	0	0	0	0	0	0	0	0	0	0	0	0	0	0	0	0	0	0	0	0	0	0	0	0	0	0	0	0	0	0	0	0	0	0	0	0	0	0	0	0	0	0	0	0	0	0	0	0	0	0	0	0	0	0	0	0	0	0	0	0	0	0	0	0	0	0	0	0	0	0	0	0	0	0	0	0	0	0	0	0	0	0	0	0	0	0	0		0	0	0	0	0	0	0	0	0	0	0	0	0	0	0	0	0		0	0	0	0	0	0	0	0	0	0	0	0	0	0	0	0	0	0	0	0	0	0	0	0	0	0
CG6441	FBgn0031920	FBtr0301125	1.01	-2.13028	-0.387776	0.023938	0.142659	0.0222654	0.0824553			0	0	0	0	0	0	0	0	0	0	0	0	0	0	0	0	0	0	0	0	0	0	0	0	0	0	0	0	0	0	0	0	0	0	0	0	0	0	0	0	0	0	0	0	0	0	0	0	0	0	0	0	0	0	0	0	0	2.51349	0	0	0	0	0	0	0	0	0	0	0	0	0	0	0	0	0	0	0	0	0	0	0	0	0	0	0	0	0	0	0	0	0	0	0	0	0	0	0	0	0	0	0	0	0	0	0		0	0	0	0	0	0	0	0	0	0	0	0	0	0	0	0	0	0	0	0	0	0	0	0	0	0	0	0	0	0	0	0	0	0	0	0	0	0	0	0	0	0	0	0	0	0	0	0	4.48671	0	0	0	0	0	0	0	0	0	0	0	0	0	0	0	0	0	0	0	0	0	0	0	0	0	0	0	0	0	4.9514	0	4.97039	0	0	0	0	0	0	0	0	0	0	0	0	0	0	0	0	0	0	0	0		0	0	0	0	0	0	0	0	0	0.378512	0	0	0	0	0	0	0		0	0.432959	0	0	0	0	0	0	0	0	0	0	0.722466	0	0.321928	0.31034	0.356144	0	0	0	0	0	0	0	0	0
Cyp4d21	FBgn0031925	FBtr0079471	1.01	0	0	0	0	0	0.00823557			0	0	0	0	0	0	0	0	0	0	0	0	0	0	0	0	0	0	0	0	0	0	0	0	0	0	0	0	0	0	0	0	0	0	0	0	0	0	0	0	0	0	0	0	0	0	0	0	0	0	0	0	0	0	0	0	0	0	0	0	0	0	0	0	0	0	0	0	0	0	0	0	0	0	0	0	0	0	0	0	0	0	0	0	0	0	0	0	0	0	0	0	0	0	0	0	0	0	0	0	0	0	0	0	0		0	0	0	0	0	0	0	0	0	0	0	0	0	0	0	0	0	0	0	0	0	0	0	0	0	0	0	0	0	0	0	0	0	0	0	0	0	0	0	0	0	0	0	0	0	0	0	0	0	0	0	0	0	0	0	0	0	0	0	0	0	0	0	0	0	0	0	0	0	0	0	0	0	0	0	0	0	0	0	0	0	0	0	0	0	0	0	0	0	0	0	0	0	0	0	0	0	0	0	0	0		0	0	0	0	0	0	0	0	0	0	0	0	0	0	0	0	0		0	0	0	0	0	0	0	0	0	0	0	0	0	0	0	0	0	0	0.214125	0	0	0	0	0	0	0
CG6739	FBgn0031926	FBtr0079472	1.01	0.764678	0.690289	0.0673927	0.0536599	0.230387	0.28443			0	0	0	0	0	0	0	0	0	0	0	0	0	0	0	0	0	0	0	0	0	0	0	0	0	0	0	0	0	2.39232	0	0	0	0	0	0	0	0	0	0	0	0	0	0	0	0	0	0	0	0	0	0	0	0	0	0	0	0	0	0	0	0	0.584963	0	0	0	0	0	0	0	0	0	0	0	0	0	0	3.07039	0	0	0	0	0	1.02857	0	0	0	0	0	0	0	0	0	0	0	0	0	0	0	0	0	0	0	0	0		0	0	0	0	0	0	0	0	0	0	0	0	0	0	0	0	0	0	0	0	0	0	0	0	0	0	0	0	0	0.15056	0	0	0	0	0	0	0	0	0	0	0	0	0	0	0	0	0	0	0	0	0	1	0	0	0	0	0	0	0	0	0	0	0	0	3.64616	0	0	0	0	0	0	0	0	0	0	0	0	0	0	0	0	0	0	0	0.62293	0	0	0	0	0	0	0	0	0	0	0	0	0	0	0	0		0	0	0	0	0.0976108	0	0	0	1.04963	0.443607	0	0	0.422233	0.31034	0	1.41684	0.176323		0	0	0	0	0	0	0.15056	0.214125	0.321928	0	0.739848	0.250962	0.475085	1.65535	0.378512	0	0.895303	0.137504	0.505891	1.05658	0	0	0	0	0	0.613532
CG6739	FBgn0031926	FBtr0335486	1.01	0.331604	0.360745	0	0	0.0349734	0			0	0	0	0	0	0	0	0	0	0	0	0	0	0	0	0	0	0	0	0	0	0	0	0	0	0	0	0	0	0	0	0	0	0	0	0	0	0	0	0	0	0	0	0	0	0	0	0	0	0	0	0	0	0	0	0	0	0	0	0	0	0	0	0	0	0	0	0	0	0	0	0	0	0	0	0	0	0	0	0	0	0	0	0	0	0	0	0	0	0	0	0	0	0	0	0	0	0	0	0	0	0	0	0	0		0	0	0	0	0	0	0	0	0	0	0	0	0	0	0	0	0	0	0	0	0	0	0	0	0	0	0	0	0	0	0	0	0	0	0	0	0	0	0	0	0	0	0	0	0	0	0	0	0	0	0	0	0	0	0	0	0	0	0	0	0	0	0	0	0	0	0	0	0	0	0	0	0	0	0	0	0	0	0	0	0	0	0	0	0	0	0	0	0	0	0	0	0	0	0	0	0	0	0	0	0		0	0	0	0	0	0	0.594549	0	0	0	0	0	0	0	0	0	0		0	0	0	0	0	0	0	0	0	0	0	0	0	0	0	0	0	0	0	0	0	0	0	0	0	0
CG18585	FBgn0031929	FBtr0079516	1.01	-0.00884655	-0.00408312	0.0145816	0.0224063	0.0140463	0.0289057			0	0	0	0	0	0	0	0	0	0	0	0	0	0	0	0	1.53107	0	0	0	0	0	0	0	0	0	0	0	0	0	0	0	0	0	0	0	0	0	0	0	0	0	0	0	0	0	0	0	0	0	0	0	0	0	0	0	0	0	0	0	0	0	0	0	0	0	0	0	0	0	0	0	0	0	0	0	0	0	0	0	0	0	0	0	0	0	0	0	0	0	0	0	0	0	0	0	0	0	0	0	0	0	0	0	0		0	0	0	0	0	0	0	0	0	0	0	0	0	0	0	0	0	0	0	0	0	0	0	0	2.26303	0	0	0	0	0	0	0	0	0	0	0	0	0	0	0	0	0	0	0	0	0	0	0	0	0	0	0	0	0	0	0	0	0	0	0	0	0	0	0	0	0	0	0	0	0	0	0	0	0	0	0	0	0	0	0	0	0	0	0	0	0	0	0	0	0	0	0	0	0	0	0	0	0	0	0	0		0	0.238787	0	0	0	0	0	0	0	0	0	0	0	0	0	0	0		0	0	0	0	0	0	0	0	0	0	0	0	0	0	0	0	0.464668	0.286881	0	0	0	0	0	0	0	0
CG18585	FBgn0031929	FBtr0335489	1.01	0.0166159	0.00876319	0	0	0	0			0	0	0	0	0	0	0	0	0	0	0	0	0	0	0	0	0	0	0	0	0	0	0	0	0	0	0	0	0	0	0	0	0	0	0	0	0	0	0	0	0	0	0	0	0	0	0	0	0	0	0	0	0	0	0	0	0	0	0	0	0	0	0	0	0	0	0	0	0	0	0	0	0	0	0	0	0	0	0	0	0	0	0	0	0	0	0	0	0	0	0	0	0	0	0	0	0	0	0	0	0	0	0	0	0		0	0	0	0	0	0	0	0	0	0	0	0	0	0	0	0	0	0	0	0	0	0	0	0	0	0	0	0	0	0	0	0	0	0	0	0	0	0	0	0	0	0	0	0	0	0	0	0	0	0	0	0	0	0	0	0	0	0	0	0	0	0	0	0	0	0	0	0	0	0	0	0	0	0	0	0	0	0	0	0	0	0	0	0	0	0	0	0	0	0	0	0	0	0	0	0	0	0	0	0	0		0	0	0	0	0	0	0	0	0	0	0	0	0	0	0	0	0		0	0	0	0	0	0	0	0	0	0	0	0	0	0	0	0	0	0	0	0	0	0	0	0	0	0
CG7025	FBgn0031930	FBtr0079515	1.01	-0.212983	-0.112178	0	0.0242465	0	0.0284491			0	0	0	0	0	0	0	0	0	0	0	0	0	0	0	0	0	0	0	0	0	0	0	0	0	0	0	0	0	0	0	0	0	0	0	0	0	0	0	0	0	0	0	0	0	0	0	0	0	0	0	0	0	0	0	0	0	0	0	0	0	0	0	0	0	0	0	0	0	0	0	0	0	0	0	0	0	0	0	0	0	0	0	0	0	0	0	0	0	0	0	0	0	0	0	0	0	0	0	0	0	0	0	0	0		0	0	0	0	0	0	0	0	0	0	0	0	0	0	0	0	0	0	0	0	0	0	0	0	2.4489	0	0	0	0	0	0	0	0	0	0	0	0	0	0	0	0	0	0	0	0	0	0	0	0	0	0	0	0	0	0	0	0	0	0	0	0	0	0	0	0	0	0	0	0	0	0	0	0	0	0	0	0	0	0	0	0	0	0	0	0	0	0	0	0	0	0	0	0	0	0	0	0	0	0	0	0		0	0	0	0	0	0	0	0	0	0	0	0	0	0	0	0	0		0	0	0	0	0	0	0	0	0	0	0	0.275007	0	0	0	0	0.464668	0	0	0	0	0	0	0	0	0
CG13793	FBgn0031935	FBtr0302518	1.01	0.270735	0.143584	0.0219755	0.00374764	0.0168754	0			0	0	0	0	0	0	0	0	0	0	0	0	0	0	0	0	0	0	2.30743	0	0	0	0	0	0	0	0	0	0	0	0	0	0	0	0	0	0	0	0	0	0	0	0	0	0	0	0	0	0	0	0	0	0	0	0	0	0	0	0	0	0	0	0	0	0	0	0	0	0	0	0	0	0	0	0	0	0	0	0	0	0	0	0	0	0	0	0	0	0	0	0	0	0	0	0	0	0	0	0	0	0	0	0	0	0		0	0	0	0	0	0	0	0	0	0	0	0	0	0	0	0	0	0	0	0	0	0	0	0	0	0	0	0	0	0	0	0	0	0	0	0	0	0	0	0	0	0	0	0	0	0	0	0	0	0	0	0	0	0	0	0	0	0	0	0	0	0	0	0	0	0	0	0	0	0.378512	0	0	0	0	0	0	0	0	0	0	0	0	0	0	0	0	0	0	0	0	0	0	0	0	0	0	0	0	0	0	0		0	0	0	0.286881	0	0	0	0	0	0	0	0	0	0	0	0	0		0	0	0	0	0	0	0	0	0	0	0	0	0	0	0	0	0	0	0	0	0	0	0	0	0	0
CG13794	FBgn0031936	FBtr0079507	1.01	-0.246667	-0.126978	0.00948735	0.0306111	0.0883244	0			0.124328	0	0	0	0	0	0	0	0	0	0	0	0	0	0	0	0	0	0	0	0	0	0	0	0	0	0	0	0	0	0	0	0	0	0	0	0	0	0	0	0	0	0	0	0	0	0	0	0	0	0	0	0	0	0	0	0	0	0	0	0	0	0	0	0	0	0	0	0	0	0	0	0	0	0	0	0.871844	0	0	0	0	0	0	0	0	0	0	0	0	0	0	0	0	0	0	0	0	0	0	0	0	0	0	0	0		0	0	0	0	0	0	0	0	0	0	0	0	0	0	0	0	0	0	0	0	0	0	0	0	0	0	0	0	0	0	0	0	0	0	0	0	0	0	0	0	0	0	0	0	0	0	0	0	0.85599	0	0	0	0	0	0	0	0	0	0	0	0	0	0	0	0	0	0	0	0	0	0	0	0	0	0	0	0	0	0	0	2.23573	0	0	0	0	0	0	0	0	0	0	0	0	0	0	0	0	0	0	0	0		0	0	0	0.275007	0	0	0	1.22651	0	0	0	0	0	0	0	0	0		0	0	0	0	0	0	0	0	0	0	0	0	0	0	0	0	0	0	0	0	0	0	0	0	0	0
CG13795	FBgn0031937	FBtr0300709	1.01	3.45285	0.464982	0.108579	0.0287435	0.0103719	0.138382			3.44758	0	0	0	0	0	0	0	0	0	0	0	0	0	0	0	0	0	0	0	0	0	0	0	0	0	0	0	0	0	0	0	0	0	0	0	0	0	0	0	0	0	0	0	0	0	0	0	0	0	0	7.05561	0	0	0	0	0	0	0	0	0	0	0.695994	0	0	0	0	0	0	0	0	0	0	0	0	0.201634	0	0	0	0	0	0	0	0	0	0	0	0	0	0	0	0	0	0	0	0	0	0	0	0	0	0	0	0	0		0.344828	0	0	0	0	0	0	0	0	0	0	0	0	0	0	0	0	0	0	0	0	0	0	0	0	0	0	0	0	0	0	0	0	0	0	0	0	0	0	0	0	0	0	0	2.55827	0	0	0	0	0	0	0	0	0	0	0	0	0	0	0	0	0	0	0	0	0	0	0	0	0	0	0	0	0	0	0	0	0	0	0	0	0	0	0	0	0	0	0	0	0	0	0	0	0	0	0	0	0	0	0	0		0	0	0.176323	0	0	0	0	0	0	0	0	0	0	0	0	0	0		0	0	0	0	0	0	0	0	0	0.454176	0	0	0	0.669027	0	0	0	0	0.189034	0	0	0	0	1.08406	1.20163	0
CG13795	FBgn0031937	FBtr0343407	1.01	0.239567	0.139843	0	0	0	0			0	0	0	0	0	0	0	0	0	0	0	0	0	0	0	0	0	0	0	0	0	0	0	0	0	0	0	0	0	0	0	0	0	0	0	0	0	0	0	0	0	0	0	0	0	0	0	0	0	0	0	0	0	0	0	0	0	0	0	0	0	0	0	0	0	0	0	0	0	0	0	0	0	0	0	0	0	0	0	0	0	0	0	0	0	0	0	0	0	0	0	0	0	0	0	0	0	0	0	0	0	0	0	0	0		0	0	0	0	0	0	0	0	0	0	0	0	0	0	0	0	0	0	0	0	0	0	0	0	0	0	0	0	0	0	0	0	0	0	0	0	0	0	0	0	0	0	0	0	0	0	0	0	0	0	0	0	0	0	0	0	0	0	0	0	0	0	0	0	0	0	0	0	0	0	0	0	0	0	0	0	0	0	0	0	0	0	0	0	0	0	0	0	0	0	0	0	0	0	0	0	0	0	0	0	0		0	0	0	0	0	0	0	0	0	0	0	0	0	0	0	0	0		0	0	0	0	0	0	0	0	0	0	0	0	0	0	0	0	0	0	0	0	0	0	0	0	0	0
CG13796	FBgn0031939	FBtr0079503	0.481285	0.702563	1.18701	0.0901019	0.0740608	0.535523	0.0889487			0	0	0	0	0	0	0	0	0	0	0	0	0	0	0	0	0	0	0	1.42761	0	0	0	0	0	0	5.0492	0	0	0	0	0	0	0	0	0	0	0	0	0	0	0	0	0	0	0	0	0	0	0	0	0	0	0	1.76977	0	0	0	0	0	0	0	0	0	1.21412	0	0	0	0	0	0	0	0	0	0	0	0	0	0	0	0	0	0	0	0	0	0	0	0	0	0	0	0	0	0	0	0	0	0	0	0	0	0	0	0		0	0	0	0	0	0	0	0	0	0	0	0	0	0	0	0	0	0	0	0	0	0	0	0	0	0	0	0	0	1.49057	0	0	0	0	0	0	0	0	0	0	0	0	0	0	0	0	0	0	0	0	0	0	0	0	2.54597	0	0	0	0	3.44361	0	0	0	0	0	0	0	0	0	0	0	0	0	0	0	0	0	0	0	0	0	0	0	0	0	0	0	0	0	0	0	0	0	0	0	0	0	0	0	0	0		0	0	0	4.3505	0	0.799087	0	2.0321	0	0	1.9222	0	0	0	0	0	0		0	0	0	0	1.7866	0	0	0	0	0	0	0	0	0	0	0	0	0	0	0.526069	0	0	0	0	0	0
CG13796	FBgn0031939	FBtr0079504	0.988391	-0.021988	-0.0337473	0.24228	0.23663	1.65524	0.932083			0	0	1.82782	0	0	0	0	0	0	0	0	0	0	0	0	0	0	0	0	0	0	0	0	0	0	0	0	0	0	0	0	0	0	0	0	0	0	0	0	0	0	0	0	0	0	0	0	0	0	0	0	0	0	0	4.74953	0	0	0	4.99865	2.01436	0	0	0	0	2.89918	0	0	0	0	1.65992	2.38405	0	0	0	0	0	0	0	0	0	0	0	0	0	0	0	0	0	0	0	0	0	0	0	0	4.90593	0	0	0	0	0	0	0	0	0		0	3.78031	0	0	0	0	0	0	0	0	0	0	1.58015	0	0	0	0	5.91241	1.80735	3.09592	0	0	0	0	0	0	0	0	0	0.918386	0	0	0	0	0	0	0	0	0	0	0	0	0	0	4.22497	0	0	0	0	0	0	0	0	0	0	0	0	0	0	0	0	0	0	0	0	0	0	0	0	0	0	0	0	0	0	0	0	0	0	0	0	0	0	0	0	0	0	0	0	0	0	0	2.58015	0	0	0	0	0	0	0	0		1.43296	0	3.87184	3.36877	1.25701	0.823749	0	0	4.0027	3.16027	2.86196	4.3067	3.05311	0	0	0	0		0	3.93357	0	1.55582	0	0	0	2.34767	0	3.10266	0	0	0	4.02945	0	0	3.58135	2.23879	2.90881	0.536053	0	0	0	0	0	0
CG13796	FBgn0031939	FBtr0079505	0.58937	-0.572972	-0.958645	0.199698	0.443301	0.910496	0.676267			0	0	0	0	0	0	0	0	0	0	0.739848	4.83643	0	0	0	0	0	0	0	0	2.38405	0	0	0	0	0	0	0	0	0	0	0	0	1.33342	0	0	0	0	0	0	0	0	0	0	0	0	0	0	0	0	0	0	0	0	0	0	4.9607	0	0	0	0	0	1.5008	0	0	0	0	0	0	0	0	0	0	0	0	0	0	0	0	0	0	0.137504	0	1.49057	0	0	0	0	0	2.90689	0	0	0	0	0	0	0	0	0	0	0	0	0.678072	0	0		0	0	0	0	0	0	0	0	1.40599	0	0	0	0	0	0	4.65592	0.790772	0	0	1.50589	0	0	0	0	0	0	3.33199	0	0	0	0	0	0	0	6.20006	0	1.59455	2.66448	0	0	0	0	1.44361	0	0	0	1.92979	0	0	0	0	0	0	0	0	0	0	0	0.163499	2.33342	0	0	2.07724	0	1.85997	0	0	3.9982	0	0	0	0	0	0	0	0	0	0	0	0	5.19731	0	0	0	0	0	0	0	0	0	1.31034	0	0	0	0	0	0	0	0	2.31034	0		0	0.879706	0	0	0	0	0	3.59335	2.41684	0	2.91073	2.10434	1.22651	0	0	0.887525	1.45943		0	0	1.29278	0	0.910733	0	1.58976	0.879706	0	2.80529	0	0	1.58976	3.27501	0	0	0	0	0	1.14405	0	1.69153	0	0	0.613532	1.79077
CG13796	FBgn0031939	FBtr0114496	0.589158	0.572651	0.959248	0.064171	0.026426	0.215247	0.852776			0	0	0	0	0	0	0	0	0	0	0	0	0	0	0	0	0	0	0	0	0	0	0	0	0	0	6.73796	0	0	0	0	0	0	0	0	0	0	0	0	0	0	0	0	0	0	0	0	0	0	0	0	0	0	0	0	0	0	0	0	0	0	0	0	0	0	0	0	0	0	0	0	0	0	0	0	0	0	0	0	0	0	0	0	0	0	0	0	0	0	0	0	0	0	0	0	0	0	0	0	0	0	0	0	0	0		0	0	0	0	0	0	0	0	0	0	0	0	0	0	0	0	0	0	0	0	0	0	0	0	0	0	0	0	0	0	0	0	0	0	0	0	0	0	0	0	0	0	0	0	0	0	0	0	0	0	0	0	0	0	2.66903	0	0	0	0	0	0	0	0	0	0	0	0	0	0	0	0	0	0	0	0	0	0	0	0	0	0	0	0	0	0	0	0	0	0	0	0	0	0	0	0	0	0	0	0	0	0		0	0	0	0	0	0	0.941106	0	0	0	2.71809	0	0	0	0	0	0		2.09761	0	0	0	0	3.81147	1.92979	0	2.55827	0	0	1.8679	0	2.27501	1.99639	2.1375	0	0	0	0	3.49825	0	0	0	0	0
CG7214	FBgn0031940	FBtr0079499	1.01	-0.189055	-0.105185	0.0126304	0.0531249	0.244246	0.0581604			0	0	0	0	0	0	0	0	0	0	0	0	0	0	0	0	0	0	0	0	0	0	0	0	0	0	0	0	0	0	0	0	0	0	0	0	0	0	0	0	0	0	0	0	0	0	0	0	0	0	0	0	0	0	0	0	0	0	0	0	0.992768	0	0	0	0	0	0	0	0	0	0	0	0	0	0	0	0	0	0	0	0	0	0	0.333424	0	0	0	0	0	0	0	0	0	0	0	0	0	0	0	0	0	0	0	0	0		0	0	0	0	0	0	0	0	1.10434	0	0	0	0	0	0	0	0	0	0	0	0	0	0	0	0	0	0	0	0	0	0	0	0	0	0	0	0	0	0	0	0	0	0	0	0	0	0	3.36597	0	0	0	0	0	0	0	0	0	0	0	0	0	0	0	0	0	0	0	0	0	0	0	0	0	0	0	0	0	0	0	0	0.895303	0	0	0	0	0	0	0	0	0	0	0	0	0	0	0	0	0	0	0	0		0	0	0	4.15218	0	0	0	0	0	0	0	0	0	0	0	0	0		0	0	0	0	0	0	0	0	0	0.555816	0	0	0	0	0.555816	0	0	0	0.400538	0	0	0	0	0	0	0
ATPsynGL	FBgn0031941	FBtr0079481				0	0	0	0			0	0	0	0	0	0	0	0	0	0	0	0	0	0	0	0	0	0	0	0	0	0	0	0	0	0	0	0	0	0	0	0	0	0	0	0	0	0	0	0	0	0	0	0	0	0	0	0	0	0	0	0	0	0	0	0	0	0	0	0	0	0	0	0	0	0	0	0	0	0	0	0	0	0	0	0	0	0	0	0	0	0	0	0	0	0	0	0	0	0	0	0	0	0	0	0	0	0	0	0	0	0	0	0	0		0	0	0	0	0	0	0	0	0	0	0	0	0	0	0	0	0	0	0	0	0	0	0	0	0	0	0	0	0	0	0	0	0	0	0	0	0	0	0	0	0	0	0	0	0	0	0	0	0	0	0	0	0	0	0	0	0	0	0	0	0	0	0	0	0	0	0	0	0	0	0	0	0	0	0	0	0	0	0	0	0	0	0	0	0	0	0	0	0	0	0	0	0	0	0	0	0	0	0	0	0		0	0	0	0	0	0	0	0	0	0	0	0	0	0	0	0	0		0	0	0	0	0	0	0	0	0	0	0	0	0	0	0	0	0	0	0	0	0	0	0	0	0	0
CG7203	FBgn0031942	FBtr0290272	1.01	-2.54604	-0.124736	0	0.185265	0.0260945	0.0284557			0	0	0	0	0	0	0	0	0	0	0	0	0	0	0	0	0	0	0	0	0	0	0	0	0	0	0	0	0	0	0	0	0	0	0	0	0	0	0	0	0	0	0	0	0	0	0	0	0	0	0	0	0	0	0	0	0	0	0	0	0	0	0	0	0	0	0	0	0	0	0	0	0	0	0	0	0	0	0	0	0	0	0	0	0	0	0	0	0	0	0	0	0	0	0	0	0	0	0	0	0	0	0	0	0		0	0	0	0	0	0	0	0	0	0	0	0	0	0	0	0	0	0	1.09761	0	0	0	0	0	0	0	0	0	0	0	0	0	0	0	0	0	0	5.71809	0	0	0	8.09492	0	0	0	0	0	3.80116	0	0	0	0	0	0	0	0	0	0	0	0	0	0	0	0	0	0	0	0	0	0	0	0	0	0	0	0	0	0	0	0	0	0	0	0	0	0	0	0	0	0	0	0	0	0	0	0	0	0	0	0	0		0	0	0	0	0.443607	0	0	0	0	0	0	0	0	0	0	0	0		0	0	0	0	0	0	0	0	0	0	0	0	0	0	0	0	0	0	0	0.739848	0	0	0	0	0	0
CG7203	FBgn0031942	FBtr0346499	1.01	-0.0363122	-0.152071	0.0619578	0.0595326	0	0.192709			6.50557	0	0	0	0	0	0	0	0	0	0	0	0	0	0	0	0	0	0	0	0	0	0	0	0	0	0	0	0	0	0	0	0	0	0	0	0	0	0	0	0	0	0	0	0	0	0	0	0	0	0	0	0	0	0	0	0	0	0	0	0	0	0	0	0	0	0	0	0	0	0	0	0	0	0	0	0	0	0	0	0	0	0	0	0	0	0	0	0	0	0	0	0	0	0	0	0	0	0	0	0	0	0	0	0		0	0	0	0	0	0	0	0	0	0	0	0	0	0	0	0	0	0	0	0	0	0	0	0	0	0	0	0	0	0	0	0	0	0	0	0	0	0	0	0	0	0	0	0	0	0	0	0	0	0	0	0	0	0	0	0	0	0	0	0	0	0	0	0	0	0	0	0	0	0	0	0	0	0	0	0	0	0	0	0	0	6.01279	0	0	0	0	0	0	0	0	0	0	0	0	0	0	0	0	0	0	0		0	0	0	0	0	0	0	0	0	0	0	0	0	0	0	0	0		0	1.02857	0	0	0	0	0	0	0	0	0	0	0	0	0	0	0	0	0	3.98185	0	0	0	0	0	0
CG7191	FBgn0031945	FBtr0079485	1.01	-0.383085	-0.33455	0.0533551	0.10373	0	0			0	0	0	0	0	0	0	0	0	0	0	0	0	0	0	0	0	0	0	0	0	0	0	0	0	0	0	0	0	0	0	0	0	0	0	0	0	0	0	0	0	0	0	0	0	0	0	0	0	0	0	0	0	0	0	0	0	0	0	0	0	0	0	0	0	0	5.60229	0	0	0	0	0	0	0	0	0	0	0	0	0	0	0	0	0	0	0	0	0	0	0	0	0	0	0	0	0	0	0	0	0	0	0	0	0	0		0	0	0	0	0	0	0	0	0	0	0	0	0	0	0	0	0	0	0	0	0	0	0	0	0	0	0	0	0	0	0	0	0	0	0	0	0	0	0	0	0	0	0	0	0	0	0	0	0	0	0	0	0	0	0	0	0	0	0	0	0	0	0	0	0	0	0	0	0	0	0	0	0	0	0	0	0	0	0	0	0	0	0	0	0	5.74335	4.73335	0	0	0	0	0	0	0	0	0	0	0	0	0	0		0	0	0	0	0	0	0	0	0	0	0	0	0	0	0	0	0		0	0	0	0	0	0	0	0	0	0	0	0	0	0	0	0	0	0	0	0	0	0	0	0	0	0
CG7191	FBgn0031945	FBtr0343400	1.01	-0.362102	-0.322681	0.0612707	0.10134	0.0634476	0.0564876			0	0	0	0	0	0	0	0	0	0	0	0	0	0	0	0	0	0	0	0	0	0	5.71973	0	0	0	0	0	0	0	0	0	0	0	0	0	0	0	0	0	0	0	0	0	0	0	0	0	0	0	0	0	0	0	0	0	0	0	0	0	0	0	0	0	0	0	0	0	0	0	0	0	0	0	0	0	0	0.713696	0	0	0	0	0	0	0	0	0	0	0	0	0	0	0	0	0	0	0	0	0	0	0	0	0	0	0		0	0	0	0	0	0	0	0	0	0	0	0	0	0	0	0	0	0	0	0	0	0	0	0	0	0	0	0	0	0	0	0	0	0	0	0	0	0	0	0	0	0	0	0	0	0	0	0	0	0	0	0	0	0	0	0	0	0	0	0.632268	0	0	0	0	0	0	0	0	0	0	0	0	0	0	0	0	0	0	0	0	0	0	0	0	5.01212	0	4.59096	0	0	0	0	0	0	0	0	0	0	0	0	0	0		0	0	0	0	0	0	0	0	0.356144	0.722466	0	0	0	0	0	0	0		0	0	0.31034	0	0.263034	0	0	0	0	0	0	0	0	0.895303	0	0	0	0	0	0	0	0	0	0	0	0
CG7164	FBgn0031946	FBtr0079487				0	0	0	0			0	0	0	0	0	0	0	0	0	0	0	0	0	0	0	0	0	0	0	0	0	0	0	0	0	0	0	0	0	0	0	0	0	0	0	0	0	0	0	0	0	0	0	0	0	0	0	0	0	0	0	0	0	0	0	0	0	0	0	0	0	0	0	0	0	0	0	0	0	0	0	0	0	0	0	0	0	0	0	0	0	0	0	0	0	0	0	0	0	0	0	0	0	0	0	0	0	0	0	0	0	0	0	0	0		0	0	0	0	0	0	0	0	0	0	0	0	0	0	0	0	0	0	0	0	0	0	0	0	0	0	0	0	0	0	0	0	0	0	0	0	0	0	0	0	0	0	0	0	0	0	0	0	0	0	0	0	0	0	0	0	0	0	0	0	0	0	0	0	0	0	0	0	0	0	0	0	0	0	0	0	0	0	0	0	0	0	0	0	0	0	0	0	0	0	0	0	0	0	0	0	0	0	0	0	0		0	0	0	0	0	0	0	0	0	0	0	0	0	0	0	0	0		0	0	0	0	0	0	0	0	0	0	0	0	0	0	0	0	0	0	0	0	0	0	0	0	0	0
CG7164	FBgn0031946	FBtr0343401				0	0	0	0			0	0	0	0	0	0	0	0	0	0	0	0	0	0	0	0	0	0	0	0	0	0	0	0	0	0	0	0	0	0	0	0	0	0	0	0	0	0	0	0	0	0	0	0	0	0	0	0	0	0	0	0	0	0	0	0	0	0	0	0	0	0	0	0	0	0	0	0	0	0	0	0	0	0	0	0	0	0	0	0	0	0	0	0	0	0	0	0	0	0	0	0	0	0	0	0	0	0	0	0	0	0	0	0	0		0	0	0	0	0	0	0	0	0	0	0	0	0	0	0	0	0	0	0	0	0	0	0	0	0	0	0	0	0	0	0	0	0	0	0	0	0	0	0	0	0	0	0	0	0	0	0	0	0	0	0	0	0	0	0	0	0	0	0	0	0	0	0	0	0	0	0	0	0	0	0	0	0	0	0	0	0	0	0	0	0	0	0	0	0	0	0	0	0	0	0	0	0	0	0	0	0	0	0	0	0		0	0	0	0	0	0	0	0	0	0	0	0	0	0	0	0	0		0	0	0	0	0	0	0	0	0	0	0	0	0	0	0	0	0	0	0	0	0	0	0	0	0	0
CG7154	FBgn0031947	FBtr0079488	0.67319	0.353524	0.782895	1.88437	1.65131	0.928592	0.996764			6.0177	0	2.1635	3.32048	3.67356	0	5.06695	5.02192	0	3.926	0	0	0	0	4.61589	0	0	3.81558	0	3.44095	4.66732	0	0	2.36737	2.55336	0	0	0	3.79805	4.37156	3.40327	0	4.90207	0	0	0	3.16189	0	0	4.2502	0	0	0.992768	3.66676	0	4.774	2.54844	3.88069	0	4.52795	1.45418	0	2.73335	5.23228	5.35191	1.99639	0	2.67807	4.24184	4.75969	3.38681	3.52857	1.46989	0.941106	0.526069	0	3.37712	0	0	1.93734	3.41684	0	0	0	0	2.32193	2.96901	2.56316	2.98003	0	0	3.07039	3.65076	0	2.0321	6.87713	0	0	0	4.84046	0	0	3.06523	4.32984	0	5.43863	5.15906	0	0	0	0	0	0	0	6.60125		4.09001	3.8268	5.57471	0	0	1.852	0	2.36177	0	0	0	1.36737	2.41684	0	3.5472	1.42223	0	0	5.1819	3.14405	0	0	0	0	0	0.238787	5.25739	0	2.27202	2.04264	0.389567	0	3.67582	5.31506	3.2555	0	0	2.57289	4.57228	0	2.88753	0	0	0	2.24793	0	0	4.30961	1.55582	0	0	2.33342	6.94369	4.06178	3.56803	3.27352	0.604071	0	0	4.11103	0	2.32481	2.35614	0	1.65076	2.89918	0	2.8339	0	0	0	1.87184	4.42089	0.475085	1.99639	4.39985	2.73118	0	2.79909	4.28836	1.14405	1.60881	4.08491	0	0	5.06264	0	0	0	0	0	0	6.06199	4.72629	5.37539	0	0	0	3.3978	0	0		0.411426	0.475085	1.05658	1.77821	0.250962	0	0.659925	2.02857	2.07039	0.757023	1.37851	1.81558	0.992768	0.941106	0	0	1.16993		0.485427	1.99277	0.799087	0.641546	0.516015	1.42223	0.400538	0.389567	0.443607	1.58976	0.400538	0.85599	3.34767	2.58496	0.650765	1.07039	1.9222	0.731183	1.49057	1.67356	0.739848	0	0	0	0.584963	1.18269
CG7149	FBgn0031948	FBtr0079496	0.298781	0.37676	-1.61382	0.310293	0.412449	0.0378867	0.061212			0	0	0	0	0	0	0	0	0	0	0	0	0	0	0	0	0	0	0	0	0	0	0	0	0	0	0	0	0	0	0	0	4.19456	0	0	0	0	0	0	0	0	0	0	0	0	0	3.6241	4.6094	0	0	0	0	0.632268	0	0	0	0	0	0	0	0	0	0.31034	1.18269	0	1.54597	0	0	0	0	0	0	0	0	0	0	1.98914	0	0	0	0	5.42526	0	0.565597	0	7.00068	0	0	0	0	0	0	0	0	0	0	0	0	0	0	0	0	0	0	1.5008		0	0	0	0	0	0	0	0	0	0	4.61706	0	0	0	0	0	0	0	0	0	0	0	0	0	4.19613	0	0	0	0	1	0	0	0	6.14139	0	0	0	0	4.57894	0	4.57107	0	0	0	0	0	0	0	0	0	0	0	0	0	3.90689	0	0	0	0	4.23189	0	0	0	0	0	0	0	0	0	3.22651	0	0	5.18745	0	0	0	0	0	0	0	0	0	0	0	0	0	0	0	0	0	0	0	0	0	0	0	0	0	0	0	0		0	0.344828	0	0	0.0976108	0	0	0	0	0	0	0	0	0	0	0	0.201634		0	0	0	0	0.454176	0	0	0	0	0.422233	0	0	0	0	0	0	0	0	0	0.111031	0.604071	0	0	0	0	0
CG7149	FBgn0031948	FBtr0343405	0.295422	2.01911	1.6224	0.287682	0.0493781	0.0315325	0.0265115			0	0	0.111031	0	0	0	0	1.1635	1.65992	0.9855	0	0	0	0	0	0	2.4957	0	0	0	0	0	0	0	0	0	0	0	0	0	0	0	0	0	0	0	4.91265	0	0	0	0	0	0	0	0	0	0	0	0	0	0	0	0	0	0	0	0	2.54844	0	1.22651	3.28096	0	0	0	0	0	0	0	0	2.58256	0	0	0	0.263034	0	0	2.23879	0	0	0	0	0	0	0	0	0	1.69599	0	0	0.189034	0	0	0	0	0	0	4.853	0	0	0	0	0	0	0	0		0	0	0	0	0	0	0	0	0	0	0	0	0	0	0	0	0	0	0	0	0	0	0	0	0	0	0	0	0	0.807355	0	0	0	0	0	0	0	0	0	0	0	0	0	0	0	0	0	0	0	0	0	2.65076	0	0	0	0	0	0	0	0	0	0	0	0	0.565597	0	0	0	0	0	0	0	0	0.378512	0	0	0	0	0	0	0	0.584963	0	0	0	0	0	0	0	0	0	0	0	0	0	0	0	0	0	0	0		0	0	0	0.536053	0	0	0	0	0	0	0	0	0	0	0	0	0		0	0	0	0.321928	0	0	0	0	0	0	0	0	0.367371	0	0	0	0	0	0	0	0	0	0	0	0	0
CG7149	FBgn0031948	FBtr0343406	0.0694417	-0.241049	-2.50564	0.13251	0.310018	0	0			0	0	0	0	0	0	0	0	0	0	0	0	0	0	0	0	4.61471	0	0	0	0	0	1.1635	0	0	0	0	0	0	0	0	0	0	0	0	0	0	0	0	0	0	0	0	0	0	0	0	0	0	0	0	0	0	0	0	0	0	0	0	0	0	0	0	6.31161	0	0	0	0	0	0	0	0	0	0	0	0	1.82375	0	0	0	0	0	0	0	0	0	0	0	0	0	0	0	0	0	0	0	0	0	0	0	0	0	0	0	0		0	0	4.32841	0	0	0	0	5.48768	0	0	0	0	0	0	5.0492	0	0	0	0	1.1635	0	4.72683	0	0	0.545968	0	0	0	0	0	0	0	0	3.64039	0	0	0	0	0	0	0	0	0	0	0	0	0	0	0	0	0	2.62527	0	0	0	0	0	0	3.48156	0.263034	0	0	0	0	0	0	0	0	0	0	0	0	0	0	0	0	0	0	0	0	0	0	0	0	0	0	0	0	0	0	0	0	0	0	0	0	0	0	0	0	0		0	0	0	0	0	0	0	0	0	0	0	0	0	0	0	0	0		0	0	0	0	0	0	0	0	0	0	0	0	0	0	0	0	0	0	0	0	0	0	0	0	0	0
Herp	FBgn0031950	FBtr0079493	0.9344	-0.0982269	-0.188503	1.78859	1.81934	1.31179	1.09629			0	0	3.6241	5.72819	6.14078	0	5.0036	3.97361	0	4.56925	5.18626	0	0	0	5.27128	4.42895	2.28096	0	4.90833	0	3.06178	0	5.74228	0	0	0	0	0	0	0.565597	0	0	0	0	0	6.01837	0	4.70598	5.91073	0	0	0	0	1.52105	0	0	0	0	0	0.731183	2.62994	0	4.92552	0	0	4.76765	0	4.09255	1.02857	1.33342	0	0	0	5.20085	0	4.63052	0	0	0.31034	2.28688	4.06695	0	6.21471	0	0	0	2.23573	3.43696	0	0	6.55428	0	3.31179	5.50367	6.21781	0	0	0	0	3.59216	5.77926	0	4.07639	0	0	6.96947	0	0	8.87839	0	0	0	5.94322	0	4.44294		2.65076	5.5345	5.34625	4.08576	0	3.88264	0	2.10434	3.86493	3.65535	0	0	0	0	6.1983	0	0	7.8438	3.99005	4.83137	0	0	5.2765	5.20242	0	0	0	4.61412	0	3.4019	0	0	4.86888	0	0	0	3	0	0	0	5.67214	7.65743	1.79909	0	0.641546	0	0	0	0	4.93121	0	1.40599	0	0	0	3.63575	0	5.49921	0.713696	0	0	0	4.46467	5.85474	0	0	0	4.47897	0	4.90641	0	4.2854	5.69377	2.66903	0	0	0	0	5.30086	0	4.48414	4.63691	5.51128	0	0	0	0	0	0.970854	0	5.65735	0	0	4.7126	0	0	0	0	0	7.54303	0.275007		0.201634	1.05658	0.286881	0.941106	0	0	0.62293	2.75275	1.9222	0.722466	0.871844	2.1635	2.41143	1.79494	0	3.65878	2.89336		1.14405	1.54597	0.594549	0	1.12433	0.411426	0.807355	0.516015	1.21412	1.46467	0.545968	1.38957	1.72247	3.42089	0.226509	0	1.89142	1.12433	0.871844	1.09085	2.12763	0.505891	0	1.13093	1.25701	2.37573
Herp	FBgn0031950	FBtr0343403	0.864261	0.158012	0.363309	0.401843	0.369954	0.546656	0.457194			0	0	0	2.68706	0.722466	0	0	3.69153	0	0	0	0	0	0	0	0	3.69488	0	3.56925	0	0	0	0	0	0	0	0	0	0	0	0	0	0	0	0	0.722466	0	0	0	0	3.07895	0	0	0	0	0	0	0	0	0	4.38957	0	0	0	0	0	0	0	0	0	0	0	0.879706	0	0	0.739848	0	4.18428	0	2.57773	2.42492	0	0	0	0	0	0	0	0	0	0	0	2.30159	0	1	0	0	0	0	0	0	0	4.13422	0	0	0	0	0	0	0	0	0	1.39506	0	0		0	0	3.4957	0	0	0.887525	0	0	0	5.02547	0	0	0	0	0.910733	0	0	2.0635	2.21412	0	0	0	0	0	0	0	0	3.45681	0	0	0	0	4.99955	0	0	0	0	0	0	3.23573	0	1.62761	0	0	1.79077	0	0	0	0	0	0	0	0	0	0	0	0	1.02148	0	0	0	0	0	0	2.69153	0	0	0.963474	0	0	0	0	0	0	0	0	0	0	1.16993	0	0	1.81147	0	0	0	0	0	0	0	0	0	0	0	0	0	0	0	0	0	0	0		0	0	1.09761	1.40599	0.286881	0.632268	0	0	0.879706	1.5656	0	0	0	1.22033	0	0	2.20477		0.545968	0	0.765535	0.918386	0	0	0	0	0	0.871844	1.1177	0	1.63691	1.20163	0.863938	0.823749	0	0	0	0	1.18903	0	0	0	0	1.95233
r2d2	FBgn0031951	FBtr0079489	0.559167	-0.48333	-1.02157	1.73116	2.48273	1.09314	1.07407			0	0.782409	2.85599	5.88923	0	0	3.62293	0	4.08321	0	0	0	0	8.6907	1.25701	4.02768	2.96162	0	1.94111	0	0	0	5.75248	0	0	0	6.33307	0	0	5.76341	0	4.46074	6.33949	0	0	0.238787	0	0	0	4.67807	4.89676	6.94263	0	4.57833	0	5.85922	0	0	1.18269	2.86394	3.6311	0	2.93546	0	0	0	0	3.87873	4.26828	3.43829	0	1.67807	1.70487	6.30597	3.64962	0	4.71918	5.8632	0	2.82375	0	2.3505	4.34979	0	0	0	4.92172	2.41143	0	0	3.63923	0	2.10434	2.53854	0	0	0	0	0	0	5.76818	0	5.32805	0	0	0	0	0	0	0	0	0	1.87578	0	5.58586		4.11187	3.75489	6.98151	5.82324	6.78477	2.95791	0	4.32625	3.80735	0	0	5.34127	0	0	5.23151	5.97705	6.40497	0	3.19535	4.14975	0	0	3.74201	3.12763	4.91313	0	5.44128	4.75275	0	3.50716	3.16832	0	0	6.01681	0	0	5.53823	4.89627	0	5.71232	0.604071	0	0	5.71891	1.04963	0	3.33485	0	0	0	6.95245	3.9364	7.67356	0	2.93734	6.44923	3.34341	0	0	3.19849	4.63169	0	0	5.92766	2.16672	0	0	2.61589	4.98459	0	0	1.848	5.41177	5.39746	5.4545	0	1.07039	0	3.93168	5.10434	5.07938	1.97453	0	0	0	0	0	0	6.43796	0	3.37573	0	0	4.2891	5.35755	0	0	0	6.14995	4.68482	0		0.948601	0.176323	1.0635	2.08406	0.62293	0.555816	0	2.62059	2.12433	0.659925	0.871844	0	2.82375	0	0	2.4957	1.53605		1.05658	1.65535	0.536053	0.695994	1.23266	2.54102	0	0.933573	0	1.98914	0.782409	1.48543	2.56071	1.47508	1.20163	1.25701	1.07039	0.400538	1.27501	2.1177	0	0	0	0	1.43296	2.22651
r2d2	FBgn0031951	FBtr0301329	0.401869	-0.739676	-1.3612	1.12638	1.36249	0.935485	0.428356			0	0.0143553	0	6.56056	0	0	5.59096	4.1177	0	0	0	0	0	0	5.45845	2.0321	4.72247	0	2.74631	0	0	0	2.64847	0	0	0	5.17951	0	0	4.90881	0	4.7339	5.84474	0	0	0	0	0	0	4.56682	3.55827	0	0	1.66448	0	5.33163	0	0	0	0	4.05398	0	0	0	0	0	0	3.74953	3.49057	1.34483	0	0.641546	0.275007	3.50462	0	0	4.26529	5.23304	0	3.62761	3.44095	5.38888	0	0.475085	0	0	0	0	0	0	4.68032	0	0	0	0	0	0	0	0	0	0	0	4.41886	0	0	0	0	0	0	0	0	0	0	0	0		6.3482	4.82375	4.6837	0	1.95233	0	0	5.95791	0	0	0	0	0	0	4.48478	0	0	0	3.88557	0	0	0	0	0	4.48993	0	0	0.495695	0	4.15947	0	0	0	5.81762	0	0	4.32409	0	0	5.7952	0	0	0	0	4.65019	0	5.86493	0	0	0	0	0	7.09054	0	4.73281	0	2.41143	0	0	1.30451	5.12887	0	0	5.00899	3.22497	0	0	1.68706	4.44427	0	4.33056	0	0	3.41414	0	0	0	0	0	5.80787	3.09255	4.16832	0	0	0	0	0	0	5.92434	0	0	0	0	0	2.17951	0	0	0	0	5.92742	0		0	0	0.765535	0.9855	0	0.333424	1.11103	0	2.55827	0	0.941106	1.59455	0	1.58015	0	3.10769	2.926		0	0	0.400538	0.863938	0	0	0	0	0.443607	0.650765	0	0	0.731183	1.69599	0	0	0	0	0	0.963474	1.22651	0	0	1.848	0	2.31325
r2d2	FBgn0031951	FBtr0343415	0.989647	0.0101081	0.0287209	0.0276663	0	0	0.0235974			0	0	0	0	0	0	0	0	0	0	0	0	0	0	0	0	0	0	0	0	0	0	2.90497	0	0	0	0	0	0	0	0	0	0	0	0	0	0	0	0	0	0	0	0	0	0	0	0	0	0	0	0	0	0	0	0	0	0	0	0	0	0	0	0	0	0	0	0	0	0	0	0	0	0	0	0	0	0	0	0	0	0	0	0	0	0	0	0	0	0	0	0	0	0	0	0	0	0	0	0	0	0	0	0	0	0		0	0	0	0	0	0	0	0	0	0	0	0	0	0	0	0	0	0	0	0	0	0	0	0	0	0	0	0	0	0	0	0	0	0	0	0	0	0	0	0	0	0	0	0	0	0	0	0	0	0	0	0	0	0	0	0	0	0	0	0	0	0	0	0	0	0	0	0	0	0	0	0	0	0	0	0	0	0	0	0	0	0	0	0	0	0	0	0	0	0	0	0	0	0	0	0	0	0	0	0	0		0	0	0	0	0	0	0	0	0	0	0	0	0	0	0	0	0		0	0	0	0	0	0	0	0	0	0	0	0	0	0	0.613532	0	0	0	0	0	0	0	0	0	0	0
cdc14	FBgn0031952	FBtr0079492	0.515078	-0.173264	-1.11338	0.04866	0.10217	0.0637685	0.077787			0	0	0	0	0	0	0	0	0	0	0	0	0	0	0	0	0	0	0	0	0	0	0	4.51475	0	0	0	0	0	0	0	0	0	0	0	0	0	0	0	0	0	0	0	0	0	0	0	0	0	0	0	0	0.594549	0	0	0	0	0	0	0	0	0	0	0	0	0	0	0	0	0	0	0	0	0	0	0	0	0	0	0	0	0	0	0	0	0	0	0	0	0	0	0	0	0	0	0	0	0	0	0	0	0	0	0	0		0	0	0	0	0	0	0	0	0	0	0	0	0	0	0	0	0	0	0	0	0	0	0.214125	0	0	0	0	0	0	0	0	0	0	0	0	0	0	0	0	0	3.56194	0	0	0	0.757023	0	0	0	0	0	0	0	4.02059	0	0	0	0	0	0	0	0	0	0	0	0	0	0	0	0	0	0	0	0	0	0	0	0	0	0	0	0	0	0	0	0	0	1.76553	0	0	0	0	0	0	0	0	0	0	0	0	0	0		0	0	0	0	0	0	0	0	0	0	0	0	0	1.08406	0	0	0		0	0.505891	0	0	0	0	0.613532	0	0	0	0	0	0	0	0	0	0	0	0	0	0	0.903038	0	0	0	0
cdc14	FBgn0031952	FBtr0301330	0.859587	0.260157	-0.375046	1.0062	1.01917	0.160276	0.240591			0	0	0	4.16912	0	0	0.970854	3.37156	0	1.95977	1.58015	0	0	0	2.22342	0	1.38405	1.70929	0	0	0	2.93734	3.26153	0	0	0	5.87504	0	0	0	3.25248	2.76341	2.53107	2.52356	1.5656	0	2.62994	0	4.51349	0	0	0	0	0	0	2.75916	0	1.33342	2.7845	0	0.485427	0	0	0	2.46205	3.77821	0	1.19535	0	0	0	0	0.632268	3.73552	1.32193	2.69153	0	0	2.60407	0.632268	0	0	0	1.78241	4.81044	0.250962	0.333424	0	0	0	0	0	0	1.38405	0	0	0	0	0	0	1.87971	0	0	0	2.0321	4.35755	0	2.38128	0	5.99005	0	0	0	0	4.81198		0.815575	0.604071	1.95977	0	0	2.17951	5.7412	1.40054	0	2.80735	1.01436	0	2.64616	0	0	3.12267	0	2.84398	0	0	0	2.72901	0	0	0	4.37851	0	0	0	0	0	3.08746	3.91743	0	2.6893	0	0.613532	1.42223	1.26303	3.36317	0	2.926	4.2149	1.19535	0.731183	0	2.29866	1.76553	0	0	5.08491	0.62293	0	0	0	0	0	0	0	0	3.75382	0	1.95233	2.32481	1.57046	0	1.91839	0	0	1.0072	1.79494	0	0	1.1375	2.88166	0	0	0	1.96347	0	2.70708	3.27053	0	0	0.201634	0	0	0	2.9542	2.79077	3.26903	0	0	0	0	0	0	0	0	0	0		0	0.0976108	0.263034	0	0	0	0	0.933573	0	0	0	0	0.765535	0.0703893	0	0.594549	0		0.238787	0	0.505891	0	0	1.01436	0.0285692	0.575312	0	0	0	0	0	0	0.378512	0	0.956057	0	0.411426	0.0840643	1.18269	0	0	0	0.879706	0
cdc14	FBgn0031952	FBtr0301331	0.780837	-0.155616	-0.55443	0.0350734	0.0725315	0	0.0432434			0	0	0	0	0	0	0	0	0	0	0	0	0	0	0	0	0	0	0	0	0	0	0	0	0	0	0	0	0	0	0	0	0	0	0	0	0	0	0	0	0	0	0	0	0	0	0	0	0	0	0	0	0	0	0	0	0	0	0	0	0	0	0	0	0	0	0	0	0	0	0	0	0	0	0	0	0	1.38405	0	0	0	0	0	0	0	0	0	0	0	0	2.29866	0	0	0	0	0	0	0	0	0	0	0	0	0	0		0	0	0	0	0	0	0	0	0	0	0	0	0	0	0	1.58015	0	0	0	0	0	0	0	0	0	0	0	0.356144	0	0	0	0	0	1.57046	0	2.23879	0	0	0	0	0	0	0	0	0	0	0	0	0	0	0	0	0	0	0	0	0	0	0	0	0	0	0	0	0	0	0	0	0	0	0	0	0	1.58015	0	0	0	0	0	0	0	0	0	0	0	0	0	0	0	0	0	0	0	0	0	0	0	0	0	0	0		0	0	0	0	0	0	0	0	0	0	0	0	0	0	0	0	0		0	0	0	0	0	0	0	0	0	0	0	0	0	0	0	0	0	0	0	0	0	0	0	1.12433	0	0
Con	FBgn0005775	FBtr0309972	2.55807e-08	2.41888	6.32017	2.69826	0.953028	0.0148273	0.00427044			4.12598	5.12516	2.26003	2.54844	3.95606	5.05224	5.49729	5.95815	3.13093	3.92884	2.23879	3.3978	1.5509	2.89336	3.05137	3.2854	3.0036	4.76713	2.05311	2.85798	0	0	4.78136	4.74739	5.04963	0	2.62059	0.163499	0.137504	2.96532	0	1.07724	0	4.1375	0	1.53107	0	4.38198	4.74093	4.21568	0.847997	6.6879	2.68482	3.06523	0	2.04963	5.73552	2.82985	0	3.31615	3.2765	0.823749	4.52105	4.13011	3.30451	5.33593	1.79909	4.27277	3.46728	0.604071	1.852	2.854	0.378512	4.83895	0.545968	2.59932	4.60407	5.04439	3.15543	1.58976	1.41684	3.05137	4.43296	4.70432	5.42291	0	2.02857	0.992768	0	2.21723	3.51854	4.09339	3.89433	1.848	4.17632	6.3036	0	0	5.70819	1.33342	2.55336	4.30524	5.1375	0	3.81865	4.76022	0	4.77083	0	0	0.903038	0	0	0	4.47897		1.48027	0.356144	1.96347	3.46728	0	1.13093	1.18269	0	2.29278	0	0	1.48543	1.85997	0	2.07039	0	0	0	0	1.13093	0	0	4.00899	0	0	3.47379	2.78241	2.64847	0	0	1.69599	0	4.26454	1.72683	0	0	3.91361	0	1.45943	2.93923	0	3.61589	1.51096	0	0	0	0	0	0	0	0.163499	5.05268	0	0	0.226509	0.263034	1.93734	2.21412	1.26903	3.85599	3.18269	1.14405	0	0	0.378512	2.15704	1.02857	0	0	3.20945	0.773996	0	0	0	0	0.389567	0	0	4.62819	1.04264	0.411426	0.695994	3.08916	0	0.111031	0	0	3.15704	0	0	0	0	0	0	1.8679	0	0	1.54597	0	0	0		0	0	0.0703893	0.0976108	0.0840643	0	0	0	0	0	0	0	0	0	0	0	0		0	0	0	0	0	0	0	0	0	0	0	0	0	0	0	0	0.111031	0	0	0	0	0	0	0	0	0
cdc14	FBgn0031952	FBtr0343424	0.913595	-0.0903241	-0.242649	0.102673	0.207751	0.391423	0.403749			0	0	0	0	0	0	0	0	0	0	0	0	0	0	0	0	0	0	0	1.09085	0	0	0	3.08916	0	0	0	0	0	0	0	0	0	0	0	0	0	0	0	0	0	0	0	0	0	0	0	0	0	0	0	0	0	0	0	0	0	0	0	0	0	2.39506	0	0	0	0	0	0	0	0	0	0	0	0	0	0	0	0	0	0	0	0	0	0	0	0	0	0	0	4.20555	0	0	0	0	0	0	0	0	0	0	0	0	0	0	0		0	0	0	0	2.69153	0	0	0	0	0	0	0	0	0	0	0	0	0	1.80323	0.757023	0	0	0	0	0	0	0	0.565597	0	0	0	0	0	2.75061	0	0	0	0	0	0	0	0	0	1.35614	0	0	3.34199	0	1.94111	0	0	0	0	0	0	0	0	0	0	0	0	0	0	0	0	0	0	0	0	0	0	0	0	0	0	0	0	0	0	0	0	0	0	0	0	0	3.08406	0	0	2.69153	0	0	0	0	0	0	0	0	0	0	0		0.713696	0	0	0	0.176323	0.790772	0.847997	1.09085	0.687061	0.815575	0	0.695994	0	0	0	0.584963	0.250962		0	0	0	0	0.275007	0	0	0.687061	0	0.356144	0.669027	0.298658	1.56071	0.799087	0.378512	1.26303	1.05658	0.367371	0.250962	0.505891	0.695994	0	0	0	0	1.33342
CG14537	FBgn0031954	FBtr0079526	1.01	-0.0531426	-0.0278695	0	0.0212927	0	0			0	0	0	0	0	0	0	0	0	0	0	0	0	0	0	0	0	0	0	0	0	0	0	0	0	0	0	0	0	0	0	0	0	0	0	0	0	0	0	0	0	0	0	0	0	0	0	0	0	0	0	0	0	0	0	0	0	0	0	0	0	0	0	0	0	0	0	0	0	0	0	0	0	0	0	0	0	0	0	0	0	0	0	0	0	0	0	0	0	0	0	0	0	0	0	0	0	0	0	0	0	0	0	0	0		0	0	0	0	0	0	0	0	0	0	0	0	0	0	0	0	0	0	0	0	0	0	0	0	0	0	0	0	0	0	0	0	0	0	0	0	0	0	0	0	0	0	0	0	0	0	0	0	0	0	0	0	0	0	0	0	0	0	0	0	2.15056	0	0	0	0	0	0	0	0	0	0	0	0	0	0	0	0	0	0	0	0	0	0	0	0	0	0	0	0	0	0	0	0	0	0	0	0	0	0	0	0		0	0	0	0	0	0	0	0	0	0	0	0	0	0	0	0	0		0	0	0	0	0	0	0	0	0	0	0	0	0	0	0	0	0	0	0	0	0	0	0	0	0	0
CG14535	FBgn0031955	FBtr0079564	0.458355	0.801197	1.2361	0.968099	0.801125	0	0.0120524			0.613532	0	0	0	0	0	0	0	2.82985	3.8885	0	0	0	0	4.25701	1.11103	0	0	0	0	0	0	3.83188	0.124328	0	0	4.66221	5.62585	3.91839	0	0	0	0	0	0	0	0	0	0	0	0	0	0	0	0	0	0	0	0	3.71918	2.57289	0	0	0	0.0565835	3.852	0	2.79909	0	0.432959	0	0	0.176323	0	0	4.07125	0	0	1.40054	1.20789	0	3.52982	0	3.45681	0	0	1.24489	0.111031	3.99277	3.64731	0	0	0	0.214125	0	0	0	0	0	3.77716	6.28318	0.176323	6.35421	0	2.1177	2.1177	5.48896	4.76871	0	0	0	0	2.08746	0	1.13093		0	0	0	1.22651	0	3.80116	0	0	0	0	0	0	1.774	0	0	3.16511	0.526069	5.42593	0	0	0	0	0	4.0781	1.37851	0	0	0	0	0.378512	0	0	0	0	0	0	0.918386	0	5.08534	0	0.910733	0	0	0	3.41143	0	1.32769	0	5.06867	2.15381	2.0321	1.56071	0	0	0	1.39506	0.85599	0	0	0.765535	0	0	0	0	0.526069	0	2.37851	0	0	0.250962	0	0	0	0	0	1.75702	0.495695	0	0	0	0	0.831877	0	0	0	3.99639	4.70155	0	0	0	1.22033	0	0	0.823749	3.14241	1.65535	0.286881	5.83744	0	2.68257	3.08746		0	0	0	0	0	0	0	0	0	0	0	0	0	0	0	0	0		0	0	0	0	0	0	0	0	0	0	0	0	0.124328	0	0	0	0	0	0	0	0	0.189034	0	0	0	0
CG14535	FBgn0031955	FBtr0343421	0.691068	0.427184	0.744736	0.329311	0.309234	0.0326951	0			0	0	0	0	0	0	0	0	0	0	0	0	0	0	0	0	0	2.37016	0	0	3.53356	0	3.20477	0	0	0	0	0	0	0	0	0	0	2.854	0	0	0	0	0	0	0	0	0	0	0	4.0781	0	0	0	1.51602	0	0	0	0	0	0	0	1.36737	0	1.28096	0	0	0	0	0	4.51665	0	0	0	0	0	0	0	0	0	0	0	0	2.76977	0	0	0	0	0	0	0.918386	0	0	0	2.37295	0	0	0	0	0	0	0	3.79494	0	0	0	0	0	0	0		0	1.0635	0.613532	0	0	0	0	0	0	0	0	0	1.09761	0	0	3.61706	0	0	0	0	0	0	0	0	0	3.61824	0	0	0	0	0	0	0	0	0	0	0	0	0	1.68706	0	0	1.26303	0	0	0	0	0	0	0	0	0	0	0	0	0	0	0	0	0	2.11437	0	0	0	0	0	0	0	0	0	2.30451	0	0	2.24793	0	0	3.60407	0	4.0054	0	1.56071	0	0	0	0	0	0	0	0	0	0	0	0	0	0	0	0	0	2.43563	0	0		0	0	0	0	0	0	0	0	0.555816	0	0	0	0	0	0	0	0		0	0	0	0	0	0	0	0	0	0	0	0	0	0	0	0	0	0	0	0	0	0	0	0	0	0
TwdlE	FBgn0031957	FBtr0079563	0.44636	1.38803	1.26392	0.506308	0.192023	0.285913	0.158297			0	3.63691	0	6.88692	0	0	0	0	0	0	0	0	0	0	0	0	0	1.09085	0	0	0	0	0	0	0	0	0	0	0	0	0	0	0	2.54844	0	0	0	0	0	0	0	0	0	0	0	0	0	4.13093	0	1.52105	0	0	0	0	3.60881	0	0	0	0	0	0	0	2.848	0	0	1.24489	0	0	0	0	0	0	0	0	0	0	0	0	0	0	6.0119	0	0	0	1.66903	0	0	0	0	0	3.68594	0	5.24451	0	0	0	0	0	0	0	0	0	2.7845	0	6.24963		0	0	0	0	0	0	0	0	0	0	0	0	0	0	0	0	0	0	0	0	0	0	0	0	0	0	0	0	0	0	0	0	0	0	0	0	0	0	0	0	0	0	0	0	0	0	0	3.19849	0	0	0	0	0	0	0	0	0	0	0	0	0	0	0	0	0	0	0	0	0	0	2.46989	0	0	0	0	0	0	0	0	3.24336	0	0	0	0	0	0	0	0	0	0	0	0	0	0	0	0	0	0	4.37782	0	6.10476		0	0.454176	0	0	1.3505	0	0.298658	0	1.64616	0	0	0	1.11103	0	0	0	0		0	0	0.669027	0	1.0072	0	0.333424	0	0.356144	0	0	0	0	0	0.422233	0	0	0	0	1.32769	0	0	0	0	0	0
spz3	FBgn0031959	FBtr0079561	0.534749	1.23756	1.07372	0.0570208	0.018842	0.186432	0.203657			0	0	0	0	0	0	0	0	0	0	0	0	0	0	0	0	0	0	0	0	0	0	0	0	0	0	0	0	0	0	0	0	0	1.51096	0	0	0	0	0	0	0	0	0	0	0	0	0	0	0	3.05485	0	0	0	0	0	0	0	0	0	0	0	0	0.111031	0	1.31034	0	0	0	0	0	0	0	0	0	0	0	0	0	0	0	0	0	0	0	0	0	0	0	0	0	0	0	0	0	0	0	0	0	0	0	0	0	0	0	0		0	0	0	0	0	0	0	0	0	0	0	0	0	0	0	0	0	0	0	0	0	0	0	0	0	0	0	0	0	0	0	0	0	0	0	0	0	0	0	0	0	0	0	0	0	0	0	0	0	0	0	0	0	0	0	0	0	0	0	0	0	0	0	0	1.90304	0	0	0	0	0	0	0	0	0	0	0	0	0	0	0	0	0	0	0	0	0	0	0	0	0	0	0	0	0	0	0	0	0	0	0	0		0	0	0	0	0.443607	0	0.286881	0.604071	0.863938	0.970854	0	0	0	0	0	0	0		0	0	0	0.124328	0	0	0	0	0.176323	0.400538	0.163499	0.137504	1.30451	1.01436	0	0	0.454176	0	0.422233	0	0	0	0	0	0	1.09761
CG7102	FBgn0031961	FBtr0079559	1.01	-0.453902	-0.345994	0.0666787	0.122927	0.064982	0.0762897			0	0	0	0	0	0	0	0	0	4.63459	0	0	0	0	0	0	0	0	0	0	0	0	0	0	0	0	0	0	0	0	0	0	0	0	0	0	0	0	0	0	0	0	0	0	0	0	0	0	0	0	0	0	0	0	0	0	0	0.815575	0	0	0	0.9855	0.565597	0	0	0	0	0	0	0	0	0	0	0	0	0	0	0	0	0	0	0	0	0	0	0	0	0	0	0	0	0	0	0	0	0	0	0	0	0	0	0	0	0	0		0	0	3.12928	0	4.44095	0	0	0	0	0	0	0	0	0	0	0	0	0	0.669027	0	0	0	0	0	0	0	0	0	0	4.17632	0	0	0	0	0	0	0	0	0	0	0	0	0	0	0	0	0	0	0	0	0	0	0	0	0	0	0	0	0	0	0	0	0	0	0	0	0	0	0	0	0	0	0	0	0	0	0	0	0	0	0	0	0	0	0	0	0	0	0	0	0	0	0	0	0	0	0	0	0	0	0		0	0	0	0	0	0	0	0	0.495695	0.31034	0	0	0.298658	0	0	0	0		0	0	0	0	0	0	0	0	0.226509	0	0	0	1.75702	0	0	0	0	0	0	0	0	0	0	0	0	0
CG7102	FBgn0031961	FBtr0343419	1.01	-0.135033	-0.0917829	0.0488539	0.0203278	0	0			0	0	0	0	0	0	0	0	0	1.44361	0	0	0	0	0	0	0	0	0	0	0	0	0	0	0	0	0	0	0	0	0	0	0	0	0	0	0	2.07724	0	0	0	0	0	0	0	0	0	0	0	0	0	0	0	0	0	0	0	0	0	0	0	1.60881	0	0	0	0	0	0	0	0	0	0	0	0	0	0	0	0	0	0	0	0	0	0	0	0	0	0	0	0	0	0	0	0	0	0	0	0	0	0	0	0	0	0	0		0	0	0	0	0	0	0	0	0	0	0	0	0	0	0	0	0	0	0	0	0	0	0	0	0	0	0	0	0	0	0	0	0	0	0	0	0	0	0	0	0	0	0	0	0	0	0	0	0	0	0	0	0	0	0	0	2.05311	0	0	0	0	0	0	0	0	0	0	0	0	0	0	0	0	0	0	0	0	0	0	0	0	0	0	0	0	0	0	0	0	0	0	0	0	0	0	0	0	0	0	0	0		0	0	0	0	0	0	0	0	0	0	0	0	0	0	0	0	0		0	0	0	0	0	0	0	0	0	0	0	0	0	0	0	0	0	0	0	0	0	0	0	0	0	0
CG7231	FBgn0031968	FBtr0079531	0.00682507	2.33983	3.46588	1.23726	0.398031	0.203896	0.0964528			4.43763	0	0	1.68706	0	0	5.8711	0	5.52857	1.69599	6.05572	5.50462	0	0	0	0	0	0	0	0	0	9.08781	0	3.97728	8.33271	0	7.09856	0	0	0	0	0	0	0	0	0	0	0	0	0	0	0	0	4.00899	0	0	0	0	0	0	0	0	0	0	2.47249	6.97945	0	3.9607	0	0	0	0	0	0	0	0	4.4489	0	0	4.393	0	2.84398	0	0	0	0	3.9542	0	7.97074	0	0	0	5.67582	0.275007	0	0	0	0	7.23707	4.90497	0	0	0	0	0	7.59305	0	0	0	0	0	0	0	0	3.91648		0	0	0	0	0	0	0	0	0.378512	0	0	0	0	0	0	0	0	0	0	0	0	0	0	0	0	6.4596	0	0	0	0	0	0	0	0	0	0	5.73498	0	0	0	0	0	0	0	0	0	0	0	0	0	0	0	0	0	0	0	0	0	0	3.9644	0	0	0	0	2.04963	0	0	0	0	0	0	0	0	0	0	0	0	0	0	4.26529	0	0	0	0	0	0	0	0	0	4.26679	6.8535	0	0	0	0	0	0	0	0	0	6.22843		0	0	0	0	0	0	0	0	1.32193	0.526069	1.61824	0	0	0	0	0	0		0	0.594549	0	0	0	0	0	0	0	0	0	0	1.28096	0	0	0	0	0.31034	0.321928	0	0	0	0	0	0	0
CG7231	FBgn0031968	FBtr0300184	0.00218458	1.84104	3.83355	0.546329	0.104536	0	0			5.82324	0	0	0	0	0	3.16189	0	0	0	0	4.09508	0	0	0	0	0	0	0	0	0	5.43663	0	0	5.30232	0	3.14568	0	0	0	0	0	0	0	0	0	0	0	0	0	0	0	0	0	0	0	0	0	0	0	0	0	0	0	0	4.57531	0	0	0	0	0	0	0	0	0	1.4489	0	1.68257	0	1.79909	0	0	0	0	0	0.941106	0	1.38957	4.39506	0	0	0	2.11437	0	0	0	0	0	2.01436	1.5008	0	0	0	0	0	4.16912	0	0	0	0	0	0	0	0	4.36947		0	0	0	0	0	0	0	0	0	0	0	0	0	0	0	0	0	0	0	0	0	0	0	0	0	3.06695	0	0	0	0	0	0	0	0	0	0	0	0	0	0	0	0	0	0	0	0	0	0	0	0	0	0	0	0	0	0	0	0	0	0	0	0	0	0	0	0	0	0	0	0	0	0	0	0	0	0	0	0	0	0	0	0	0	0	0	0	0	0	0	0	5.9305	0	0	0	0	0	0	0	0	0	1.56071		0	0	0	0	0	0	0	0	0	0	0	0	0	0	0	0	0		0	0	0	0	0	0	0	0	0	0	0	0	0	0	0	0	0	0	0	0	0	0	0	0	0	0
CG7231	FBgn0031968	FBtr0300185	1.01	0.457544	0.977505	0.0871943	0.0639646	0.0653312	0.0205791			0	0	0	0	0	0.85599	0.584963	0	0	0	0	0	0	0	0.713696	0	0	0	0	0	0	0	0	0	0	0	0	0	1.08406	0	0	0	0.443607	0	0	0.475085	0	0	0.632268	0	0	0	0	0	0	0	0	0	0	0	0	0	0	0	0	0	0	0	0	0	0	0	0.62293	0	0	0	0	1.29278	0	0	0	0	0	0	0	0	0	0	0	0	0.31034	0	0	0	0	0.485427	0	0	0	0	0	0	0	0	0	0	0	0	0	0	0.871844	0	0	0	0.782409		0	0	0	0	0	0	0	0	0	0	0	0	0.604071	0	0	0	0	0	0.464668	0	0	0	0	0	0	0	0	0	1.36737	0	0	0	0	0	0	0	0	0	0	0	0	0	0	0	0	0	0.956057	0.650765	0	0	0	0	0	0	0	0	0	0	0	0	0	0	0	0	0	0	0	0.378512	0	0	0	0.933573	0	0	0	0	0.704872	0	0	0	0	0	0	0	0	0	0	0	0	0	0	0	0	0.400538	0	0	0	0	0	0	0		0	0	0.238787	0	0	0	0	0.871844	0	0	0	0	0	0	0	0	0		0	0	0	0.201634	0	0	0	0	0	0.333424	0	0	0	0	0	0	0	0	0	0	0	0	0	0	0	0
CG7231	FBgn0031968	FBtr0306336	0.028562	2.36196	2.91689	0.220139	0.0420436	0	0			0	0	0	0	0	0	0	0	0	0	0	0	0	0	0	0	0	0	0	0	0	0	0	0	0	0	0	0	0	0	0	0	0	0	0	0	0	0	0	0	0	0	0	0	0	0	0	5.40701	0	0	0	0	5.75942	0	0	5.69293	0	0	0	0	0	0	1.32193	0	0	1.31034	0	0	0	0	0	0	0	0	0	3.62293	0	0	0	0	0	0	0	0	0	0	0	0	0	0	0	0	0	0	0	0	0	0	0	0	0	0	0	0	0		0	0	0	0	0	0	0	0	0	0	0	0	0	0	0	0	0	0	0	0	0	0	0	0	0	0	0	0	0	0	0	0	0	0	0	0	0	0	0	0	0	0	0	0	0	0	0	0	0	0	0	4.24641	0	0	0	0	0	0	0	0	0	0	0	0	0	0	0	0	0	0	0	0	0	0	0	0	0	0	0	0	0	0	0	0	0	0	0	0	0	0	0	0	0	0	0	0	0	0	0	0	0		0	0	0	0	0	0	0	0	0	0	0	0	0	0	0	0	0		0	0	0	0	0	0	0	0	0	0	0	0	0	0	0	0	0	0	0	0	0	0	0	0	0	0
pes	FBgn0031969	FBtr0114550	0.849567	0.245845	0.399253	0.0481567	0.0847359	0.84465	0.827809			0	0	0	0	0	0	0	0	0	0	0	0	0	0	0	0	0	0	0	0	0	0	0	0	0	0	0	0	0	0	0	0	0	0	0	0	0	0	0	0	0	0	0	0	0	0	0	0	0	0	0	0	0	0	0	0	0	0	0	0	0	0	0.713696	0	3.77716	0	0	0	0	0	0	0	0	0	0	0.565597	0	0	0	0	0	0	0	0	0	0	0	0	0	0	0	0	0	0	0	0	0	0	0	0	0	0	0	0	0		0	0	0	0	0	0	0	0	0	0	0	0	0	0	0	0	0	0	0.344828	0	0	0	0	0	0	0	0	0	0	1.64616	0	0	0	0	0	0	0	0	0	0	0	0	0	0	1.63227	0	0	0	0	0	0	0	0	0	0	0	2.7845	0	0	0	0	0	0	0	0	0	0	0	0	0	0	0	2.15056	0	0	0	0	0	0	0	0	0	0	0	0	0	0	0	0	0	0	0	0	0	0	0	0	0	0	0	0		0	0.584963	0	1.15704	0	0	1.38957	2.58256	2.6893	1.48027	0	1.35614	1.34483	0.918386	0	0	0.85599		0	1.21412	1.09085	0	0	0	0	0.516015	0.659925	1.23879	1.42761	1.15056	2.01792	1.22651	1.36737	1.38405	3.57289	1.38957	1.29866	0.545968	0	0	0	0	0	1.42223
pes	FBgn0031969	FBtr0300183	0.165279	-1.2922	-2.02779	0.168876	0.318908	1.12187	1.09739			0	0	0	0.970854	0	0	0	0	0	0.31034	0	0	0	0	0	0	0	0	0	0	0	0	0	0	0	0	0	0	0	0	0	0	0	0	0	0	0	0	0	0	0	0	0	0	0	0	0	0	0	0	0	0	0	1.11103	0	0	3.03562	0	0	0	0	0	1.5656	0	1.30451	0	0	0	0	0	0	0	0	0	0	2.22033	0.214125	2.12102	0	0	0	0	2.83188	0	0	0	0	0.400538	0	0	0	0	0	0	0	0	0	0	0	0	0	0	0	0	1.64616		0	0	0	0	0	0	0	0	3.83188	0	0	0	0	0	0	0	0	0	0.613532	0.15056	0	0	0	0	0	0	0	0	0	0	0	0	0	0	0	0	0	0	0	0	0	0	0	2.20163	0	0	0	2.66903	0	0	0	0	0	0	0	5.0063	0	0	0	0	0	0	0	0.454176	1.852	0	0	3.27053	0	0	0	0	1.08406	0	0	0	0	0	0	1.42223	3.64847	2.99458	0	0	0	0	0	0	0	0	3.01078	0	0	0	0	0	0	0	0	0	0		0	1.67356	0.731183	2.26604	0.344828	0.773996	0.526069	3.01792	3.64386	1.41143	1.09085	1.23879	1.54597	0	0	0	0.807355		0.464668	1.10434	0.62293	0.464668	0.85599	0	1.09085	1.27501	1.848	1.18269	2.43296	1.64155	1.49057	1.18903	1.69153	0.941106	3.75061	0.815575	1.67807	1.37851	2.61353	0	0	0	0	0
pes	FBgn0031969	FBtr0331673	1.01	-1.41148	0.0181224	0	0.0736818	0.0732287	0			0	0	0	0	0	0	0	0	0	0	0	0	0	0	0	0	0	0	0	0	0	0	0	0	0	0	0	0	0	0	0	0	0	0	0	0	0	0	0	0	0	0	0	0	0	0	0	0	0	0	0	0	0	0	0	0	0	0	0	0	0	0	0	0	0	0	0	0	0	0	0	0	0	0	0	0	0	0	0	0	0	0	0	0	0	0	0	0	0	0	0	0	0	0	0	0	0	0	0	0	0	0	0	0	0		0	0	0	0	0	0	0	0	0	0	0	0	0	0	0	0	0	0	0	0	0	0	0	0	0	0	0	0	0	0	0	0	0	0	0	0	0	0	0	0	0	0	0	0	0	0	0	0	0	0	0	0	0	0	0	7.44187	0	0	0	0	0	0	0	0	0	0	0	0	0	0	0	0	0	0	0	0	0	0	0	0	0	0	0	0	0	0	0	0	0	0	0	0	0	0	0	0	0	0	0	0	0		0	0	0	1.24489	0	0	0	0	0	0	0	0	0	0	0	0	0		0	0	0	0	0	0	0	0	0	0	0	0	0	0	0	0	0	0	0	0	0	0	0	0	0	0
pes	FBgn0031969	FBtr0331674	0.700937	2.38419	0.723843	0.25011	0.0948298	0.342713	0.358302			0	0	2.25096	0.925999	0.321928	0	0	0	0	0	0	0	0	0	0	0	0	0	0	0	0	4.1635	0	0	0	0	0	0	0	0	0	0	0	0	0	0	0	0	0	0	0	0	0	0	0	0	0	0	0	3.85599	0	0	0	1.1375	0	2.46467	0	0	0	0.189034	0.226509	0	0	0	0	0	0	0	0	0	0	0	0	0	0	0	0	0	0	0	0	0.263034	0	0	0	0	0	0	0	0	0	0	0	4.08321	0	0	0	0	0	0	0	0	6.37921	0	0		0	0.773996	0	0	0	0	0	0	0	0	0	0	2.89336	0	0	0	0	0	0	0	0	0	0	0	0	0	0	0	0	1.83592	0	0	0	0	0	0	0	0	0	0	0	0	0	0	0	0	0	0	0	0	0	0.176323	0	0	0	0	0	0	0	0	0	0	0	0	0	0	0	0	0	0	0	0	0	0	0	0	0	0	0	0	0	0	0	0	0	0	0	0	0	0	0	0	0	3.89821	0	0	0	0	0	0	0		0.454176	0	0	0	0	0.863938	0	0	0	0	0.0143553	1.81558	0	0	0	2.67807	0		0	1.09085	0	0	0	0.344828	0	0	0	0	0	1.41143	0	0	0	0	0.85599	0	0	0.910733	0.536053	0.422233	0	0.978196	0	2.76553
pes	FBgn0031969	FBtr0344860	0.581173	0.49387	0.977423	0	0	0	0			0	0	0	0	0	0	0	0	0	0	0	0	0	0	0	0	0	0	0	0	0	0	0	0	0	0	0	0	0	0	0	0	0	0	0	0	0	0	0	0	0	0	0	0	0	0	0	0	0	0	0	0	0	0	0	0	0	0	0	0	0	0	0	0	0	0	0	0	0	0	0	0	0	0	0	0	0	0	0	0	0	0	0	0	0	0	0	0	0	0	0	0	0	0	0	0	0	0	0	0	0	0	0	0	0		0	0	0	0	0	0	0	0	0	0	0	0	0	0	0	0	0	0	0	0	0	0	0	0	0	0	0	0	0	0	0	0	0	0	0	0	0	0	0	0	0	0	0	0	0	0	0	0	0	0	0	0	0	0	0	0	0	0	0	0	0	0	0	0	0	0	0	0	0	0	0	0	0	0	0	0	0	0	0	0	0	0	0	0	0	0	0	0	0	0	0	0	0	0	0	0	0	0	0	0	0		0	0	0	0	0	0	0	0	0	0	0	0	0	0	0	0	0		0	0	0	0	0	0	0	0	0	0	0	0	0	0	0	0	0	0	0	0	0	0	0	0	0	0
pes	FBgn0031969	FBtr0344861	0.329936	0.87269	1.53534	0.0105175	0	0.0140463	0			0	0	1.10434	0	0	0	0	0	0	0	0	0	0	0	0	0	0	0	0	0	0	0	0	0	0	0	0	0	0	0	0	0	0	0	0	0	0	0	0	0	0	0	0	0	0	0	0	0	0	0	0	0	0	0	0	0	0	0	0	0	0	0	0	0	0	0	0	0	0	0	0	0	0	0	0	0	0	0	0	0	0	0	0	0	0	0	0	0	0	0	0	0	0	0	0	0	0	0	0	0	0	0	0	0	0		0	0	0	0	0	0	0	0	0	0	0	0	0	0	0	0	0	0	0	0	0	0	0	0	0	0	0	0	0	0	0	0	0	0	0	0	0	0	0	0	0	0	0	0	0	0	0	0	0	0	0	0	0	0	0	0	0	0	0	0	0	0	0	0	0	0	0	0	0	0	0	0	0	0	0	0	0	0	0	0	0	0	0	0	0	0	0	0	0	0	0	0	0	0	0	0	0	0	0	0	0		0	0	0	0	0.238787	0	0	0	0	0	0	0	0	0	0	0	0		0	0	0	0	0	0	0	0	0	0	0	0	0	0	0	0	0	0	0	0	0	0	0	0	0	0
CG7227	FBgn0031970	FBtr0079551	1.01	0.0368523	0.0191401	0	0.00480621	0	0.0228673			0	0	0	0	0	0	0	0	0	0	0	0	0	0	0	0	0	0	0	0	0	0	0	0	0	0	0	0	0	0	0	0	0	0	0	0	0	0	0	0	0	0	0	0	0	0	0	0	0	0	0	0	0	0	0	0	0	0	0	0	0	0	0	0	0	0	0	0	0	0	0	0	0	0	0	0	0	0	0	0	0	0	0	0	0	0	0	0	0	0	0	0	0	0	0	0	0	0	0	0	0	0	0	0	0		0	0	0	0	0	0	0	0	0	0	0	0	0	0	0	0	0	0	0	0	0	0	0	0	0	0	0	0	0	0	0	0	0	0	0	0	0	0	0	0	0	0	0	0	0	0	0	0.485427	0	0	0	0	0	0	0	0	0	0	0	0	0	0	0	0	0	0	0	0	0	0	0	0	0	0	0	0	0	0	0	0	0	0	0	0	0	0	0	0	0	0	0	0	0	0	0	0	0	0	0	0	0		0	0	0	0	0	0	0	0	0	0	0	0	0	0	0	0	0		0	0	0	0	0	0	0	0	0	0	0	0	0	0	0	0	0	0	0.594549	0	0	0	0	0	0	0
CG7227	FBgn0031970	FBtr0305574	1.01	0.0531544	0.0274558	0.00118408	0	0.0695701	0.0627899			0	0	0	0	0	0	0	0	0	0	0	0	0	0	0	0	0	0	0	0	0	0	0	0	0	0	0	0	0	0	0	0	0	0	0	0	0	0	0	0	0	0	0	0	0	0	0	0	0	0	0	0	0	0	0	0	0	0	0	0	0	0	0.124328	0	0	0	0	0	0	0	0	0	0	0	0	0	0	0	0	0	0	0	0	0	0	0	0	0	0	0	0	0	0	0	0	0	0	0	0	0	0	0	0	0	0		0	0	0	0	0	0	0	0	0	0	0	0	0	0	0	0	0	0	0	0	0	0	0	0	0	0	0	0	0	0	0	0	0	0	0	0	0	0	0	0	0	0	0	0	0	0	0	0	0	0	0	0	0	0	0	0	0	0	0	0	0	0	0	0	0	0	0	0	0	0	0	0	0	0	0	0	0	0	0	0	0	0	0	0	0	0	0	0	0	0	0	0	0	0	0	0	0	0	0	0	0		0	0	0	0	0	0	0	1.18269	0	0	0	0	0	0	0	0	0		0	0	0	0	0.526069	0	0	0.15056	0	0	0	0	0	0	0.669027	0	0.286881	0	0	0	0	0	0	0	0	0
CG7227	FBgn0031970	FBtr0344063	1.01	0.0354564	0.0183069	0	0.00418052	0.0168754	0			0	0	0	0	0	0	0	0	0	0	0	0	0	0	0	0	0	0	0	0	0	0	0	0	0	0	0	0	0	0	0	0	0	0	0	0	0	0	0	0	0	0	0	0	0	0	0	0	0	0	0	0	0	0	0	0	0	0	0	0	0	0	0	0	0	0	0	0	0	0	0	0	0	0	0	0	0	0	0	0	0	0	0	0	0	0	0	0	0	0	0	0	0	0	0	0	0	0	0	0	0	0	0	0	0		0	0	0	0	0	0	0	0	0	0	0	0	0	0	0	0	0	0	0	0	0	0	0	0	0	0	0	0	0	0	0	0	0	0	0	0	0	0	0	0	0	0	0	0	0	0	0	0	0	0	0	0	0	0	0	0	0	0	0	0	0	0	0	0	0.422233	0	0	0	0	0	0	0	0	0	0	0	0	0	0	0	0	0	0	0	0	0	0	0	0	0	0	0	0	0	0	0	0	0	0	0	0		0	0.286881	0	0	0	0	0	0	0	0	0	0	0	0	0	0	0		0	0	0	0	0	0	0	0	0	0	0	0	0	0	0	0	0	0	0	0	0	0	0	0	0	0
Sirup	FBgn0031971	FBtr0079532	0.000660887	-1.57193	-4.18009	4.62312	6.04752	5.30222	6.80671			7.81801	3.07553	9.68648	6.98493	0	0	0	0	6.76779	7.01156	2.25096	8.27929	0	0	5.59872	6.67342	8.39746	6.70515	8.82197	6.74201	8.12428	0	10.4471	9.47088	8.32939	8.58225	9.76962	0	5.87676	5.90521	6.60155	0	4.09255	6.51932	7.32021	8.44187	0	0	9.13878	0	5.84624	0	0	4.79129	1.80735	4.42828	7.48478	8.45631	6.63706	6.15785	7.21276	0	5.0063	6.91707	5.72383	8.91447	0	8.5292	7.66768	7.75962	4.40531	0	5.36072	10.2497	10.6293	0	4.72356	5.86096	6.40122	6.35614	7.3394	0	7.66	5.17632	0	4.82629	3.46728	6.00203	0	0	6.32481	9.0038	6.25115	4.57954	7.49153	7.48406	7.66128	5.21062	7.08736	6.92505	0	0	0	8.89136	8.09286	0	0	0	0	0	5.19298	0	0	0	0		11.0884	11.1854	0	0	0	0.790772	0	0	9.5887	4.7137	0	0	5.59006	8.69209	6.77768	6.10203	2.36737	0	9.1634	7.88277	0	6.05376	8.90132	0	7.61581	5.56285	0	1.07039	8.63161	0	4.9397	0	0	0	0	0	0	5.23764	6.50494	0	5.42895	0	7.23506	0	5.41718	9.23738	0	6.45976	7.3651	6.82769	0	7.47176	10.1444	9.31397	0	10.1	6.31506	8.1265	8.43966	4.97269	7.94339	0	5.7126	8.70995	7.04034	8.68229	9.78062	9.87682	8.92973	7.43471	9.32037	7.52278	9.86392	7.64587	9.58521	9.19626	9.86998	9.16438	10.8263	9.66997	7.41616	7.96122	8.39326	10.0528	8.26036	8.4407	9.32141	11.2874	10.9848	11.2903	10.1399	10.7434	10.7387	10.1414	8.99642	9.21636	0	9.7519	8.79588	11.3999	9.37643		2.62293	5.34696	2.98185	3.21568	8.26083	12.123	9.01067	7.15107	9.19476	5.41414	0	5.0268	6.56346	2.17632	3.65535	5.68032	1.7137		11.223	2.57531	3.21101	8.50494	5.63488	5.87381	8.27524	9.59546	10.4726	8.59582	9.70834	9.32758	3.67016	8.38159	4.55888	8.85312	5.23419	9.78467	7.95175	7.77023	9.22359	6.73579	0	2.78031	3.63459	5.39746
Sirup	FBgn0031971	FBtr0343382	0.125276	-0.698944	-2.19275	2.41131	3.05608	2.19852	3.38431			4.19377	6.7922	6.31777	0	0	0	0	0	6.17293	0	0	0	0	6.96717	5.69432	3.52732	5.0054	0	6.07103	0	3.2854	0	6.7039	4.5735	5.58646	5.82706	4.64789	0	5.51381	4.76075	2.66676	6.71067	5.36912	0	0	0	0	0	4.34483	7.23467	4.19928	0	0	0	0	6.64717	0	4.12846	0	3.41954	4.90545	0	0	0	5.14405	6.03826	0	4.72137	0	5.65306	4.90497	0	4.05572	7.18299	6.65076	0	0	0	0	3.15218	0	0	4.8674	0	0	4.33056	5.60526	0	0	0	0	6.33878	2.23879	3.17473	7.74504	0	0	0	0	3.29866	0	0	0	0	3.61941	0	7.08767	5.70183	0	0	4.06091	0	0	0	6.3482		6.93168	7.57894	0	5.68958	7.97281	5.57561	0	0	4.55459	0	0	0	0	4.72356	0	0	0	0	5.74551	4.56071	0	5.52419	6.46646	0	3.852	6.41616	6.29002	5.23304	4.03298	5.09761	5.69153	0	0	0	0	0	0	0	0	0	4.85997	0	6.73836	9.69667	4.49889	0	0	4.92552	0	5.84549	0	0	6.36667	0	0	5.72083	3.71918	4.19219	3.08576	0	6.40718	0	0	0	0	0	5.63081	6.30012	6.31216	0	0	0	5.28318	4.62936	0	4.67694	5.32553	5.26078	5.99299	7.41895	4.57107	2.20163	3.99639	5.34908	2.72901	0	4.99639	0	5.29829	7.18369	6.65621	3.26903	5.53045	5.10476	2.97453	7.57569	0	0	4.49697	6.75168	5.15502		0	0	0	0	4.5601	7.96688	6.28873	2.57531	5.21023	2.63923	0	0	2.70044	3.09761	0	0	2.33628		7.13381	0	0	5.43496	2.15381	0	2.87971	5.26191	6.86901	5.22959	7.55873	6.10811	2.81558	3.06867	2.50589	5.62322	2.59694	6.41532	5.19456	5	6.14221	0	0	0	0	0
Wwox	FBgn0031972	FBtr0079550	0.286926	-0.880127	-1.64478	1.71521	2.42082	0.485024	0.507879			0	5.69181	0	6.66135	0	0	0	0	0	0	0	0	0	0	4.15785	0	3.48543	0	3.78031	4.47379	0	0	0	4.51728	6.50335	0	0	0	0	0	0	0	4.64847	0	0	7.17802	0	7.0082	5.71672	0	0	0	0	2.63691	0	3.75596	0	5.33414	6.58361	5.06005	2.86394	0	0	0	4.84147	3.64386	0	2.37295	0	3.7126	1.80323	0	1.42761	0	2.62059	0	0	0	5.87012	0.321928	0	5.78188	2.64155	0	0	2.9982	1.72247	4.01614	6.72069	0	6.25172	0	5.75836	0	6.07275	0	0	0	0	2.10098	0	0	0	8.15669	0	0	0	4.55152	0	0	0	0	0	0	6.65263		5.97865	6.54024	2.86592	5.97315	5.72683	4.61648	0	0	0	0	0	0	0	3.52356	0	5.77056	0	0	0	3.15704	0	0	6.73363	6.50732	4.22419	0	0	3.65421	0	0	0	0	5.23688	0	0	0	4.56438	0	0	0	5.58946	0	3.21412	0	4.71094	0	2.9982	0	6.83428	6.91994	0	4.87431	0	5.72219	4.87086	0	0	0	0	0.678072	2.85997	5.06824	0	0	1.17632	0	3.19849	0.748461	4.59574	0	5.50938	3.63923	0	4.99594	5.13052	5.88044	5.93711	0	6.7926	0	0	4.83996	0	10.0508	0	0	6.507	0	0	7.37504	5.51475	2.80116	0	3.83895	8.05707	0	0	7.24089	0	6.51065	4.74846		0	0	0	0	0.176323	1.33342	1.0072	0	0	0	0	0	1.75702	0	0	2.78241	1.18903		0	0	1.3505	0	0.910733	0	0.925999	0	0	0	0	0	1.72683	0	0	1.27501	1.22651	0	0.275007	1.08406	2.37016	0	0	0	0	2.06005
Wwox	FBgn0031972	FBtr0343384	0.0943077	-1.00684	-2.34832	0.100615	0.327279	0.392373	0.34693			0	0	0	0	0	0	0	0	0	0	0	0	0	0	0	0	0	0	0	0	0	0	0	0	0	0	0	0	0	0.321928	4.14975	0	0	0	0	0	0	0	0	0	0	0	0	0	0	0	0	0	0	0	0	0	0	0	0	0	0	0	0	0	0	0	0	0	0	0	0	0	0	0	3.52732	0	0	0	0	0	0	0	0	0	0	0	0	0	0	0	0	0	0	0	0	0	0	0	0	0	0	2.5656	0	0	0	0	0	0	0		0	0	0	0	0	4.55888	0	0	1.48027	0	0	0	0	0	0	0	0	0	4.65821	0	0	0	0	0	0	1.55582	0	0	0	0.286881	0	0	0	0	0	0	0	0	0	0	0	0	3.09424	0	0	0	0	0	0	5.11853	0	0	0	0	3.44361	0	0	0	0	0	0	0	0	0	0	0	0	0	0	0	0	0	0	0	0	0	0	0	0	0	0	0	0	0	0	0	0	0	5.3733	0	0	0	0	0	0	0	0	0	0	3.48543	0		0.31034	0	0.713696	0.948601	0	0	0	1.22033	0.400538	1.51602	0	0.575312	0	0.9855	0	0	0		0.910733	1.43829	0	0.226509	0	0.604071	0	0	0.333424	1.16993	0	0.250962	0	1.57046	0.389567	0	0	1.39506	0	0	0	0.731183	0	0	0	0
Spn28Dc	FBgn0031973	FBtr0079549	0.430636	1.01023	1.29778	0.168337	0.11246	1.14084	1.41274			0	0	0	0	0	0	0	0	0	0	0	0	0	0	0	0	0	0	0.941106	0	0	0	0	0	0	0	0	0	0	0	0	0	0	0	0	0	0	0	0	0	0	0	0	0	0	0	0	0	0	0	0	0	0.83996	0	0	0	0	0	0	4.05137	0	0	0.757023	0	2.88557	0	0	0	0	0.495695	0	0	0	0	0	0	0	0	0	0	0	0	0	2.9222	0	0	0	0	0	0.378512	4.40395	0	0	0	0	0	0	0	0	0	0	0	0	0	0		0	0	0	0	0	0	0	0	0	0	0	0	0	0	0	0	0	0	3.60407	0.831877	0	0	0	0	0	0	0	0	0	0.757023	0	0	0	0	0	0	0	0	0	0	0	0	0	0	0	0	0	0	0	0	0	0	0	0	2.44626	0	0	0	0	0	0	0	0	0	3.35191	0	0	0	0	0	0	0	0	0	0	0	0	0	0	0	0	0	0	0	0	0	0	0	0	0	0	0	0	0.367371	0	0	0	0	0	0	0		0	0.604071	0	0.970854	2.31325	1.51096	2.29572	2.1177	4.1375	1.84398	0	1.71809	0.356144	0	0	0	1.52607		0.344828	0.411426	0	0.344828	0.62293	0.485427	1.29278	1.28096	1.37851	1.66448	2.74631	2.86987	2.34199	3.58856	2.58976	2.54597	4.0027	1.88362	1.81147	0.545968	1.52607	1.01436	0	0	0	1.43829
CG12560	FBgn0031974	FBtr0300761	0.839555	-1.06015	-0.420957	1.24163	1.25142	0.942321	0.730713			0	0	3.37851	0	0	0	0	0	0	0	0	0	0	0	0	0	5.45549	0	4.17473	7.53854	0	3.23419	7.0691	6.48123	0	0	0	0	0	0	0	0	0	0	0	0	0	7.7662	0	0	6.20906	0	0	0	0	0	0	4.90304	0	0	0	0	0	0	0	4.6427	0	3.40871	0	0	0	0	2.35896	0	4.58736	0	0	7.46213	5.33878	6.59887	0	4.75489	0	0	0	0	0	0	0	0	0	0	6.01903	1.58496	0	0	7.50239	0	0	4.11353	0	0	0	0	6.37851	7.28596	0	0	0	0	2.12433	0	0	0	0		7.77301	8.43642	0	0	0	0	0	0	0	0	0	0	0	0	0	0	0	0	3.40599	4.12102	0	0	0	0	5.83162	0	0	0	0	0	0	0	0	0	0	0	0	0	0	0	0	0	0	0	0	0	0	0	0	0	0	1.18903	0	6.75114	4.37295	0	0	0	0	5.3579	5.80993	6.29333	0	0	0	0	0	0	0	5.97453	0	0	0	0	0	0	7.30086	0	6.10098	0	5.93192	0	0	10.5941	0	0	0	0	0	0	8.0614	0	0	0.687061	7.86716	0	0	0	7.65005	6.88252	0		0.485427	0.344828	1.62761	1.82375	0.536053	0.526069	1.35614	1.04963	1.848	1.15056	0.782409	0.847997	1.46467	0	0	0	2.17632		0.910733	0.765535	1.88362	1.58976	0.464668	0	0.475085	1.0635	0	0.594549	0.815575	0.695994	0	0	0	0	1.9486	0.992768	1.26303	2.94673	0.85599	0	0	0	0.226509	1.50589
CG12560	FBgn0031974	FBtr0343383	0.650574	-0.687485	0.832253	0.172403	0.2611	0.0355336	0.146174			0	0	0.659925	0	0	0	0	0	0	0	0	0	0	0	0	0	0.823749	0	0	0	0	0	0	0	0	0	0	0	0	0	0	0	0	0	0	0	0	0	0	0	0	0	0	0	0	0	0	0	0	0	0	0	0	0	0	2.20789	0	0	0	0	0	0	0	0	0	0	0	2.22959	0	2.10098	0	1.9222	0	0	0	0	0	0	0	0	0	0	0	0	0	0	0	0	0	4.23955	0	0	0	0	0	3.91839	0	0	0	0	0	0	0	0	0		3.52231	3.39917	0	0	0	0	0	0	0	0	0	0	0	0	0	0	0	0	1.57046	0	0	0	0	0	0	0	0	0	0	0	0	0	0	0	0	0	0	0	0	0	0	0	0	0	0	0	0	0	0	0	0	0	0	0	0	0	0	0	0	1.64155	0	0	5.46826	0	0	0	0	0	0	0	0	2.39506	0	0	0	0	2.66221	0	0	0	0	0	0	0	5.71205	0	0	0	0	0	0	0	0	0	0	0	0	0	0	0	0		0	0	0	0	0	0	0.604071	0	0	0	0	0	0	0	0	0	0		0	0	0	0	0	0	0	0	0.516015	0	0	0	0	0	0	0	0	0	0	0	0	1.07039	0	0	2.21412	0
Tg	FBgn0031975	FBtr0079533	1.01	2.44208	-0.0779376	0.0567597	0	0	0.00579076			0	0	0	0	0	0	0	0	0	0	0	0	0	0	0	0	0	0	0	0	0	0	0	0	0	0	0	0	0	0	0	0	0	0	0	0	0	0	0	0	0	0	0	0	0	0	0	0	0	0	0	0	0	0	0	0	0	0	0	0	0	0	0	0	0	0	1.13093	0	0	0	0	0	0	0	0	0	0	0	0	0	0	4.82883	0	0	0	0	0	0	0	0	0	0	0	0	0	0	0	0	0	0	0	0	0	0	0		0	0	0	0	0	0	0	0	0	0	0	0	0	0	0	0	0	0	0	0	0	0	0	0	0	0	0	0	0	0	0	0	0	0	0	0	0	0	0	0	0	0	0	0	0	0	0	0	0	0	0	0	0	0	0	0	0	0	0	0	0	0	0	0	0	0	0	0	0	0	0	0	0	0	0	0	0	0	0	0	0	0	0	0	0	0	0	0	0	0	0	0	0	0	0	0	0	0	0	0	0		0	0	0	0	0	0	0	0	0	0	0	0	0	0	0	0	0		0	0	0	0	0.15056	0	0	0	0	0	0	0	0	0	0	0	0	0	0	0	0	0	0	0	0	0
Tg	FBgn0031975	FBtr0079534	0.94894	2.87584	0.150634	0.123195	0.0548104	0.387087	0.59205			0	0	1.26903	0	0	0	0	0	0	0	0	0	0	0	0	0	0	0	0	0	0	0	0	0	0	0	0	0	0	0	0	0	0	0	0	5.97476	0	0	0	0	0	0	0	0	0	0	0	0	0	0	0	0	0	0	0	0	0	0	0	0	0	0	0.378512	0	0	0	0	0	0	0	0	0	0	0	0	1.09085	0	0	0	0	0	2.3505	0	0	0	0	0	0	0	0	0	1.87184	0	0	0	0	0	0	0	0	0	0	0	0	0		0	0	0	0	0	0	0	0	0	0	0	0	0	0	0	0	0	0	0	2.81558	0	0	0	0	0	0	0	0	0	0	0	0	0	0	0	0	0	0	0	0	0	0	0	0	0	0	0	0	0	0	0	0	0	0	0	0	0	0	0	2.72028	0	0	0	0	0	0	0	0	0	0	0	0	0	0	0	0	0	0	0	0	0	0	0	0	0	0	0	0	0	0	0	0	0	0	0	0	0	0	0	0	0		0.163499	0	0	0	0	0.176323	0.400538	0	0	0	0	0	0	0.807355	0	2.30159	2.73118		0.124328	0.526069	0	0.238787	0	0	0	0.422233	1.03562	0.400538	0.298658	0.485427	0.495695	0	0	0.815575	0.925999	0.389567	0.632268	1.59932	1.88753	2.10769	0	0	0.632268	2.37573
CG7367	FBgn0031976	FBtr0301128	1.01	-1.258	0.0260389	0	0.0603139	0	0			0	0	0	0	0	0	0	0	0	0	0	0	0	0	0	0	0	0	0	0	0	0	0	0	0	0	0	0	0	0	0	0	0	0	0	0	0	0	0	0	0	0	0	0	0	0	0	0	0	0	0	0	0	0	0	0	0	0	0	0	0	0	0	0	0	0	0	0	0	0	0	0	0	0	0	0	0	0	0	0	0	0	0	0	0	0	0	0	0	0	0	0	0	0	0	0	0	0	0	0	0	0	0	0	0		0	0	0	0	0	0	0	0	0	0	6.0917	0	0	0	0	0	0	0	0	0	0	0	0	0	0	0	0	0	0	0	0	0	0	0	0	0	0	0	0	0	0	0	0	0	0	0	0	0	0	0	0	0	0	0	0	0	0	0	0	0	0	0	0	0	0	0	0	0	0	0	0	0	0	0	0	0	0	0	0	0	0	0	0	0	0	0	0	0	0	0	0	0	0	0	0	0	0	0	0	0	0		0	0	0	0	0	0	0	0	0	0	0	0	0	0	0	0	0		0	0	0	0	0	0	0	0	0	0	0	0	0	0	0	0	0	0	0	0	0	0	0	0	0	0
CG7367	FBgn0031976	FBtr0301129	1.01	-0.00655427	-0.00305764	0.00720975	0.022788	0.0891774	0			0	0	0	0	0	0	0	0	0	0	0	0	0	0	0	0	0	0	0	0	0	0	0	0	0	0	0	0	0	0	0	0	0	0	0	0	0	0	0	0	0	0	0	0	0	0	0	0	0	0	0	0	0	0	0	0	0	0	0	0	0	0	0.757023	0	0	0	0	0	0	0	0	0	0	0	0	0	0	0	0	0	0	0	0	0	0	0	0	0	0	0	0	0	0	0	0	0	0	0	0	0	0	0	0	0	0		0	0	0	0	0	0	0	0	0	0	2.30159	0	0	0	0	0	0	0	0	0	0	0	0	0	0	0	0	0	0	0	0	0	0	0	0	0	0	0	0	0	0	0	0	0	0	0	0	0	0	0	0	0	0	0	0	0	0	0	0	0	0	0	0	0	0	0	0	0	0	0	0	0	0	0	0	0	0	0	0	0	0	0	0	0	0	0	0	0	0	0	0	0	0	0	0	0	0	0	0	0	0		0	0	0	0	0	0	0	0	1.51602	0	0	0	0	0	0	0	0		0	0	0	0	0	0	0	0	0	0	0	0	0	0	0	0	0	0	0	0	0	0	0	0	0	0
CG7367	FBgn0031976	FBtr0306002	1.01	-0.384393	0.0260389	0	0	0	0			0	0	0	0	0	0	0	0	0	0	0	0	0	0	0	0	0	0	0	0	0	0	0	0	0	0	0	0	0	0	0	0	0	0	0	0	0	0	0	0	0	0	0	0	0	0	0	0	0	0	0	0	0	0	0	0	0	0	0	0	0	0	0	0	0	0	0	0	0	0	0	0	0	0	0	0	0	0	0	0	0	0	0	0	0	0	0	0	0	0	0	0	0	0	0	0	0	0	0	0	0	0	0	0	0		0	0	0	0	0	0	0	0	0	0	0	0	0	0	0	0	0	0	0	0	0	0	0	0	0	0	0	0	0	0	0	0	0	0	0	0	0	0	0	0	0	0	0	0	0	0	0	0	0	0	0	0	0	0	0	0	0	0	0	0	0	0	0	0	0	0	0	0	0	0	0	0	0	0	0	0	0	0	0	0	0	0	0	0	0	0	0	0	0	0	0	0	0	0	0	0	0	0	0	0	0		0	0	0	0	0	0	0	0	0	0	0	0	0	0	0	0	0		0	0	0	0	0	0	0	0	0	0	0	0	0	0	0	0	0	0	0	0	0	0	0	0	0	0
baf	FBgn0031977	FBtr0079535	0.54588	0.313176	1.05061	5.89425	5.03135	4.39817	4.50131			8.00725	7.3665	7.42282	6.58782	7.62695	4.92979	6.98311	8.17847	2.0635	8.26092	7.36955	0	0	8.06442	7.45162	7.13453	6.54365	7.98271	8.01514	0	3.76447	0	7.2723	9.03441	8.19776	0	7.35191	0	0	7.24241	7.19239	0	6.41109	6.65378	0	0	7.26078	0	8.43979	3.23879	6.79999	8.23649	6.25229	8.72007	7.62972	0	0	4.86987	9.55871	7.79896	8.77637	8.49885	6.90545	3.28096	6.31288	8.32378	7.40446	6.53978	8.4795	8.0713	7.25465	8.5472	6.93711	7.91678	5.4941	7.27156	7.27221	6.27165	8.6886	8.12329	8.23692	6.10538	8.10219	8.03331	8.22294	8.16787	7.4475	8.04286	0	5.24413	0	5.71287	7.27081	5.01436	8.24036	8.68271	8.43484	0	7.24517	7.1817	0	0	6.765	9.20645	8.11582	6.74846	6.84134	6.55428	10.6633	0	7.90797	9.67622	6.65435	0	6.09149		0	5.04089	4.70653	7.68671	6.63749	8.19318	5.18982	0	7.2926	8.27366	5.56712	8.27366	7.59641	8.1354	6.85225	6.83542	0	8.51396	6.29002	7.90503	0	0	7.00742	8.03359	6.99356	1.83592	0	7.70231	7.33539	7.9191	6.30542	0	0	7.82998	0	0	0	5.29682	7.03617	0	6.36772	8.48281	6.82731	9.59432	6.12412	0	0	6.98025	6.6153	0	8.03925	7.09318	0	7.72914	7.61051	7.76527	6.11041	2.90497	7.9629	7.19967	6.01926	7.49562	8.81906	8.65685	7.08023	7.92434	7.39883	7.97865	8.16932	0	7.08555	7.75168	6.73525	7.63023	8.46634	8.33154	7.44037	0	0	0	0	6.31216	0	10.1769	7.05202	0	7.46548	0	1.37295	2.5509	6.5944	2.66221	8.0954	3.05311	7.57962	7.51704	0	1.25701	0	0	7.80135		3.91648	5.80426	5.34908	6.43196	4.70155	2.85599	5.53356	5.85449	5.6279	4.59991	4.75007	4.6605	5.17513	4.16591	0	2.13422	3.20789		3.09761	5.27873	5.25323	5.23189	4.97682	4.04264	5.09635	4.26679	5.13586	5.2891	5.40088	4.81711	6.85	6.57637	5.5552	4.96671	5.32481	4.15137	5.25096	5.4489	5.29241	3.0036	0	0	3.82171	2.90497
baf	FBgn0031977	FBtr0333095	0.177004	0.557349	1.98497	2.57759	2.26382	1.93516	1.99275			2.80323	2.71149	4.48027	1	2.73335	0	2.51349	4.17951	0	3.26903	4.67525	0	0	3.9486	4.61353	0	2.16993	5.09297	4.1035	0	4.16672	0	3.50843	4.62293	3.98914	0	0	0	0	3.72137	1.65076	0	1.1635	5.20359	0	0	5.40463	0	4.8802	3.08916	3.18428	4.94017	2.02503	6.24146	3.91648	0	0	2.52356	6.39541	2.76341	4.2555	4.41346	3.5097	0	2.32193	4.16108	3.43029	2.96717	3.28392	3.09424	2.70708	3.94392	3.93263	2.96532	0.918386	3.94486	0	4.07639	3.99186	4.98094	4.96809	0	2.38957	5.92624	4.94064	4.16832	3.30012	4.75007	0	4.06523	0	0	3.98368	2.97269	2.54102	3.848	3.12763	0	3.31034	1.40599	0	0	2.19849	2.87971	3.8125	7.93062	1.5509	1.73552	0	0	4.37295	0	0	0	5.88557		0	0.695994	3.29572	1.0072	2.51096	3.20006	0	0	1.29866	4.01792	0	2.70487	2.92979	3.29572	3.63807	3.0993	0	0	1.8679	4.01346	0	0	1.58496	4.83188	0	0	0	4.76394	4.05398	3.14078	2.52857	0	0	4.59216	0	0	5.29646	5.09339	3.9607	0	5.92339	2.71589	3.09085	5.01525	0.933573	0	0	3.42089	6.0798	0	5.55029	4.55949	0	3.78241	3.45418	4.05832	4.28392	1.67356	3.56194	3.67129	0	4.95791	4.41007	3.0321	3.41414	4.64904	3.47897	3.34625	3.94017	0	4.45615	2.60881	2.81558	3.23266	1.72683	5.17792	0	0	1.63227	0	0	3.74093	0	5.41549	2.90304	0	4.03914	0	0	0	3.68257	0	5.13873	0	4.7252	3.38681	0	0	0	0	3.5373		0	2.774	2.23573	4.12019	1.75702	2.34483	1.74846	2.54102	3.65191	2.0321	2.19535	1.26303	3.62527	1.28688	0	0	1.32193		0.555816	1.76977	2.69599	1.32193	0.739848	2.02503	2.12102	1.95233	2.88362	2.23573	2.28983	1.91839	3	3.61589	3.29719	1.85599	3.37573	1.72683	1.54102	2.24184	2.36177	0	2.22651	2.7845	0	1.27501
CCDC53	FBgn0031979	FBtr0079540	0.7771	0.385263	0.56186	1.14929	0.983729	1.67658	1.20813			0	6.49697	5.2075	0	0	0	5.77558	0	0	0	0	5.49057	0	7.4143	0	0	5.32733	0	5.43796	0	0	0	0	6.98675	7.22352	0	0	0	0	0	0	0	0	0	0	0	0	7.41718	5.56529	0	0	0	0	0	0	0	0	0	0	0	5.13134	0	0	0	4.95327	5.53294	0	0	0	6.04571	0	0	2.82985	0	0	0	0	0	0	3.13093	5.49953	0	0	6.01123	0	0	3.98368	3.33056	0	0	0	0	0	0	0	0	0	0	0	5.88338	0	0	0	0	0	0	0	0	0	0	0	0	0	0	0		6.00854	3.46205	0	6.2149	0	0	0	0	4.94767	0	0	0	4.51602	0	5.65363	0	0	0	0	4.71644	0	0	0	0	0	0	0	0	0	5.11603	6.35826	0	0	0	0	0	0	0	0	0	0	0	0	0	0	0	0	0	0	0	3.9607	2.49825	0	0	0	6.5529	5.84197	0	0	0	0	0	0	0	3.42895	0	0	0	5.58826	0	0	5.62936	0	6.09445	0	0	0	0	0	0	0	5.77109	0	0	0	0	0	0	0	0	0	0	0	0	0	0	0	0	0	6.99718	0		1.29278	0.978196	2.41684	5.35896	0.83996	1.35614	1.16993	1.53107	1.93357	1.67807	1.83996	1.27501	3.65191	2.34767	0	0	0.831877		1.38957	1.15704	1.7866	2.04963	1.61353	3.52231	0	0.970854	0.823749	3.35614	0	1.0635	1.73552	1.95233	0.948601	2.14731	1.58976	1.11103	1.4957	2.69822	0	0	0	0	0	0
RpL36A	FBgn0031980	FBtr0079546	0.963159	0.00862263	0.107102	11.6176	11.5477	11.2771	11.1249			11.1047	12.1308	12.2109	12.1593	11.9569	10.8604	11.7705	11.7212	11.9074	12.0051	11.5026	10.2782	11.5953	12.1233	11.7353	11.2258	12.3388	11.464	12.029	11.7388	11.0169	12.1105	11.2337	12.1489	11.9926	11.8291	11.2343	10.7309	11.4918	11.8348	11.7756	11.7109	11.3567	11.5392	10.6689	10.7905	12.0368	11.6387	11.3291	12.1162	12.3917	11.6998	11.5329	12.3749	11.4824	11.6735	11.337	11.6927	11.6455	11.972	11.5716	12.1148	11.4452	12.2141	12.0946	11.8687	11.5175	12.0247	11.8305	11.9611	11.9143	12.0007	12.5763	11.4333	11.3685	11.4246	12.1677	11.8743	11.8877	11.7366	11.4312	11.7774	12.178	12.0103	11.9988	12.164	11.9707	11.7662	11.7872	11.8511	11.3985	10.9502	11.2988	11.4395	12.0352	12.0373	11.6969	12.0643	10.8471	11.3265	11.2494	11.6458	10.9786	11.1121	11.4504	11.2943	11.5594	11.2087	10.5561	10.5108	11.4526	9.48561	11.296	11.5854	11.1556		11.7008	11.5626	10.9852	11.3371	12.0305	11.783	12.1649	11.2361	11.7108	11.4171	11.6902	11.7276	12.3254	10.8556	11.2244	11.5759	11.6417	10.0408	11.6609	11.9974	11.3474	11.3829	12.0006	11.7761	11.9133	11.1813	11.764	11.9878	11.3755	12.463	11.32	10.2966	11.7692	10.6664	12.1579	11.7082	10.6497	11.5971	11.5971	11.5757	11.0741	12.07	12.5122	11.726	11.9663	12.8009	11.3945	12.4726	11.5727	11.8032	11.8865	12.1553	11.7466	12.25	11.7777	11.6558	11.2645	11.7832	11.6977	11.8877	11.8474	12.2518	11.6814	10.685	11.7906	11.8662	11.7571	11.824	11.9329	12.1506	11.9112	11.4851	11.478	11.8478	11.8406	11.8944	11.948	10.3391	11.7999	12.033	11.4992	10.9744	11.5721	5.74093	11.6623	11.0781	11.6381	12.4416	11.458	10.3775	11.5692	11.2293	11.2859	11.6114	10.9002	10.671	11.2869	11.9108	11.8302	11.3605	11.1576		12.2648	12.7996	12.1756	12.2931	11.3971	11.6142	12.0883	10.8582	10.7317	10.5456	11.5657	11.0451	11.3523	10.543	10.9466	9.04778	10.4427		12.3092	10.6149	12.1893	11.7769	11.7396	12.0265	11.4784	11.2771	10.7048	12.1118	11.3553	11.8409	11.4448	11.3076	10.4074	11.1375	10.0688	11.0718	11.3326	11.4341	9.64046	10.0515	11.2795	10.3141	10.851	9.4815
RpL36A	FBgn0031980	FBtr0345332	0.3136	-0.174365	-1.57453	7.15057	7.2886	7.26465	7.08343			6.35315	8.1236	7.31125	6.851	6.6359	8.72506	8.15548	7.28937	7.33628	6.82426	7.33065	6.49217	6.01235	6.58165	7.65592	7.76275	8.34096	8.96555	7.81044	7.73708	7.51916	6.29315	6.86134	7.42349	5.2604	6.7765	6.41312	5.51412	6.20457	6.4048	8.46373	6.14751	6.61971	5.25285	6.57425	6.37365	8.67292	7.66242	7.86895	6.81275	8.49037	7.32805	8.2716	8.57728	8.54284	7.57886	7.20545	6.70984	7.86375	8.06604	7.5292	8.50772	6.96162	6.90026	7.76918	8.00798	8.18676	7.42206	7.4307	7.3881	9.41657	8.45566	8.1091	6.1809	6.49313	5.40088	8.85465	7.21723	7.56917	6.94404	5.52325	7.53006	7.72445	7.22709	4.41616	8.0863	7.53138	6.90328	5.82833	5.88215	7.54813	6.57061	7.06242	7.12153	7.87264	7.96174	7.88295	6.25908	6.0505	6.76328	5.88801	7.53068	5.44791	6.11541	6.65778	7.38491	6.7849	7.13914	8.37786	8.33092	7.68685	8.91818	7.1815	0	6.82769		6.48301	7.24907	6.79623	6.97671	7.9305	8.52144	7.05441	7.23256	7.4573	7.26557	5.81506	6.98436	7.88405	6.78633	7.40871	7.13237	6.90977	6.89554	7.64184	8.01441	7.59104	6.75582	8.48083	6.23726	6.81941	7.09392	8.2744	7.96272	6.1536	8.27249	7.30925	6.1817	6.9689	7.74342	9.13052	7.44187	5.86987	7.78116	8.55382	6.48832	6.57728	7.70259	8.04325	7.72356	8.29218	7.69335	8.65216	7.37347	7.33619	7.67716	7.16541	7.76155	7.26388	9.55057	6.28762	6.82082	7.2724	7.54975	8.07387	8.53181	8.25001	8.03837	7.62783	6.92588	7.18309	7.52623	8.0814	7.70217	7.12433	8.27422	7.38543	7.02203	7.17881	7.73498	8.05034	8.2571	6.89081	4.44427	8.83567	8.70515	8.53263	7.3046	8.32998	0	6.74698	9.11171	7.19269	5.07253	9.28963	4.47573	7.22622	5.25248	7.09645	7.86654	5.83668	4.97453	7.07007	8.66032	7.50843	6.0974	6.36597		8.27747	8.72424	7.90737	8.30583	7.05528	7.06566	7.36475	6.56955	6.92695	6.6359	6.75622	7.1334	6.9814	7.10685	7.76447	6.49697	6.42677		8.30232	6.42475	8.07017	8.12448	8.02907	7.91331	7.73152	6.82222	7.29848	8.01698	7.19663	7.5772	8.12892	7.44419	6.01502	6.72096	6.17991	7.17303	7.13083	6.84562	4.43563	5.90641	7.64882	5.42291	7.77446	5.83542
CG7466	FBgn0031981	FBtr0344788	0.957731	-0.0757303	-0.126132	0.0867214	0.0502688	0.0837699	0.0819444			0	0	0	0	0	0	0	2.47508	0	0	0	0	0	0	0	0	0	0	0	0	0	0	0	0	0	0	0	0	0	0	0	0	0	0	0	0	0	0	0	0	0	0	0	0	0	0	0	0	0	0	0	0	0	0	0	2.4489	0	0	0	0	1.86394	0	0	0	0	0	0	0	0	0	0	0.956057	0	0	0	0	1.36177	0	0	0	0	0	0	0	0	0	0	0	0	0	0	0	0	0	0	0	0	0	0	0	0	0	0	0	0		0	0	0	0	0	0	0	0	0	0	0	0	0	0	1.23266	0	0	0	2.14405	0	0	0	0	0	0	0	0	0	0	0	0	0	0	0	0	0	0	0	0	0	0	0	0	0	0	0	0	0	0	0	0	0	0	0	0	0	0	0	0	0	0	0	0	0	0	0	0	0	0	0	0	0	0	1.70044	0	0	0	0	0	0	0	0	0	0	0	0	0	0	0	0	0	0	0	0	0	0	0	0	0	0	0		0	0	0	0	0	0	0	1.03562	0.250962	0	0.137504	0	0	0	0	0	0		0	0	0	0	0	0	0	0	0	0	0.0840643	0	1.11103	0.613532	0	0.321928	0	0	0	0	0	0	0	0	0	0
CG7466	FBgn0031981	FBtr0344789	0.478454	0.18019	-1.19323	0.401493	0.422313	0.119764	0.173352			0	0	0.263034	0	0	0	2.61589	0	0	0	2.54102	0	0	0	0	0	0	0	0	0	0	0	3.54597	0	0	0	4.43296	0	0	0	0	0	0	0	0	0	0	0	0	0	0	0	0	0	0	0	0	0	0	0	0	0	2.10769	0	0	0	0.214125	0.933573	2.87774	0	0	0	0.238787	1.26303	1.30451	0.0426443	1.76553	4.91648	0	0	0	0	0	0	0	0	0.263034	0.584963	0	0	0	0.757023	0	0.286881	0	0	0	5.92339	0	0	0	0	0	0	0	0	0.782409	0	0	0	0	0	0.992768	0	3.50335		0	0	1.84398	2.96347	0	0	0.124328	0	0	3.3505	0	0	0.214125	0	0	0.722466	0	0	0	0	0	0	0	0.111031	2.55336	0	0	0.464668	0	0	0	0	0	0	0	5.47638	0.871844	0.83996	0	1.26903	2.03914	0	0	0	0	0	0	0	3.90014	0	0	0	0	2.71589	0	0	0	0	0.176323	0.31034	0	0.0426443	0	0	1.21412	0	0	0.0565835	0	0	0	2.0321	0.263034	0	0	0	0.594549	0	0	0	0.333424	0	0	0	0	0	0.367371	0	5.6522	0	2.15056	0	0	0	0	0	0	0	0	0	0		0	0.0565835	0.111031	0.201634	0.0426443	0.0426443	0.111031	0	0	0.298658	0	0.0840643	0.0565835	0.641546	0	0	0.389567		0.0285692	0.62293	0.137504	0.124328	0.0426443	0	0	0.0565835	0.0426443	0.0565835	0	0.0703893	0.443607	0	0.298658	0	0.782409	0.137504	0.286881	0.201634	0.378512	0.111031	0.189034	0	0	0.495695
mon2	FBgn0031985	FBtr0301229	0.964037	0.0430878	0.104521	1.33434	1.30705	0.476199	0.303736			3.57773	0	2.87774	4.78188	5.37469	0	3.87578	3.89433	0.0703893	0	3.43962	0	4.27053	0	0	4.16832	2.96347	4.71149	2.95606	4.99005	0	0	4.08831	0	0	0	0	0	0	0	0	0	4.65764	4.24413	0	0	0	1.50589	1.17632	0	0	0	2.852	1.94111	0	0	0	0	0	0.526069	0	0	0	0	2.36177	3.15218	0	1.04264	2.70708	0	0.356144	3.26903	0.565597	4.21956	2.16027	3.42626	4.37434	0	0	0.757023	0	0	0	3.21568	4.41549	0	2.73985	1.81147	1.50589	0	4.60288	3.75809	0	1.62293	5.82985	0	0.695994	0	0	2.24184	1.44361	0	0	0	0.485427	0	4.40122	0	0	0	0	0	0	0	0		2.62527	3.37851	0	0	4.53978	1.65992	5.22226	0	0	0	0	0	1.58015	0	1.74416	0	0	0	0	2.09761	0	0	4.25927	0	4.40599	3.67129	5.30488	3.01257	0	0	0	0	0	0	0.321928	0	0	0	0	0	3.12763	4.1035	0	0	1.9782	0	0	3.52231	2.93734	1.80323	5.18824	4.04439	0	2.27798	1.96347	0.575312	1.38957	0	0.978196	0	3.5373	4.53169	0	1.4957	1.50589	3.28836	0.367371	0	0	4.45022	4.33056	2.488	1.77821	0	5.38163	0.238787	0	0	0	0	5.10852	0	3.53107	0	0.214125	3.41549	0	0	1.0635	0	0	0	0	0	0	0	0	4.31832	0	3.25399	0		0	0	0.871844	0.411426	0.275007	0	0.400538	1.72247	1.27501	0.400538	1.36177	0.275007	0.545968	0	0	0	0.555816		0.0565835	0	0.485427	0.286881	0.137504	0.286881	0	0	0.411426	0.344828	0.669027	0.464668	1.45943	1.31034	0	0.713696	0	0.344828	0	0.536053	0.389567	0	0	0	0	0
mon2	FBgn0031985	FBtr0339674	0.00997358	-1.93166	-3.33028	0.331225	0.599822	0.0770403	0.0722976			0	1.65076	0	0	0	0	0	0	0	0	0	0	0	0	4.30889	0	0	0	0	0	0.189034	0	0	2.33056	0	0	0	0	0	0.895303	0	0	0	0.895303	0	0	0.925999	0	0	0	1.82375	0	0	0	0	0	0	0	0	0	1.48027	0	1.11103	0	0	2.65764	0	3.05832	0	0	0	0	0	0	0	0	0	0	0	0	0	0	0	0	0	0	0	0	0	0	0	0	0	0	0	0	0	0	3.04089	0	1.51096	0	3.51728	0	0	0.422233	0	0	0	0	0	0	4.67356	0	0.286881		0	0	1.54597	2.18903	0	0	0	0	1.99277	2.76341	0	0	0	0	0	3.78869	0	0	0	0	0	0	0	3.2555	0	0	0	0	0	1.1635	0	0.895303	0	0	0	0	1.15056	0	1.48027	0.0976108	0	0	0	0	0	0	3.34625	0	0	0	0	0	0	0	0	0	0	0	0	0	0	0	0	0	0	0	0	0.214125	0	0	0	0	0	2.48027	0	0	4.66391	5.48446	0.275007	3.34341	0	0.0703893	0	0	0	0	0	0	0	0.422233	4.61117	0	0	1.41143	2.0072	0	6.94451	0	0	0	4.98504		0	0.214125	0	0	0	0.0840643	0	0	0	0	0.163499	0	0	0.847997	0	0	0		0	0.137504	0	0	0	0	0.0703893	0.111031	0	0	0	0	0	0	0.575312	0	0.722466	0	0.263034	0	0	0	0	0	0	0
CG8673	FBgn0031986	FBtr0079575	1.01	-0.391177	-0.194654	0.00619776	0.06201	0	0.0132626			0	0	0	0	0	0	0	0	0	0	0	0	0	0	0	0	0	0	0	0	0	0	0	0	0	0	0	0	0	0	0	0	0	0	0	0	0	0	0	0	0	0	0	0	0	0	0	0	0	0	0	0	0	0	0	0	0	0	0	0	0	0	0	0	0	0	0	0	0	0	0.650765	0	0	0	0	0	0	0	0	0	0	0	0	0	0	0	0	0	0	0	0	0	0	0	0	0	0	0	0	0	0	0	0	0	0		0	0	0	0	0	0	0	0	2.31034	0	0	0	0	0	0	0	0	0	0	0	0	0	0	0	0	0	0	0	0	1.9855	0	0	0	0	0	0	1.96717	0	0	0	0	0	0	0	0	0	0	0	0	0	0	0	0	0	0	0	0	0	0	0	0	0	0	0	0	0	0	0	0	0	0	0	0	0	0	0	0	0	0	0	0	0	0	0	0	0	0	0	0	0	0	0	0	0	0	0	0	0	0	0	0		0	0	0	0	0	0	0	0	0	0	0	0	0	0	0	0	0		0	0	0	0	0	0	0	0	0.344828	0	0	0	0	0	0	0	0	0	0	0	0	0	0	0	0	0
CG12375	FBgn0031987	FBtr0079642	0.554968	-1.40083	-1.03087	1.45393	1.69984	2.58904	2.31792			0	6.21723	4.76818	0	0	0	0	0	0	0	0	0	0	0	5.99232	5.68089	5.29719	0	4.30451	0	0	0	5.69572	0	0	0	0	0	0	3.18428	0	0	1.43829	0	0	0	0	7.48253	0	5.57773	6.48123	0	0	4.90063	0	6.03188	0	6.68454	0	0	0.545968	0	0	0	0	4.68257	0	4.05658	0	3.04264	0	6.14119	2.33628	0	0	0	6.28133	0	0	0.432959	6.35438	0	5.90545	0	0	4.40735	5.68117	0	0	0	0	0	0	4.44626	0	0	0	0	5.83188	0	0	7.13072	5.64904	0	0	0	0	0	0	0	0	0	0	0	0		5.98891	0.176323	4.14241	0	0	0	0	7.04407	3.41278	0	0	0	3.5741	0	0	0	0	0	0	0	0	0	0	0	0	6.1807	6.90231	5.39403	0	0	0	0	6.92908	0	0	0	4.94953	0	0	0	0	7.71946	0	0	0	8.16581	0	0	0	0.895303	0	0	0	0	5.96093	7.07457	4.18507	0	5.23381	4.56438	0	6.54797	0	0	3.70929	0	0	5.13791	0	0	0	5.47994	0	5.42358	0	0	0	0	6.51017	0	0	0	4.39163	0	0	0	5.5735	10.0876	0	8.22694	0	0	0	0	5.94017	0	0	0	6.16128	0	0		1.93734	0.731183	2.28688	2.64155	1.17632	4.1375	1.5509	2.97453	2.57289	3.04789	4.12681	2.88753	3.60288	2.59694	1.67356	3.0054	3.0635		4.17153	3.22033	1.93734	1.60881	3.09761	3.851	1.50589	1.93357	2.13093	3.72465	1.63691	1.58496	2.05311	4.73281	3.11936	2.49313	2.35332	3.11437	3.09424	0	3.21723	2.16027	0	0	1.31034	2.21412
CG8668	FBgn0031988	FBtr0079576	0.955845	0.523841	0.131758	1.25668	1.22213	0.795835	0.721664			5.47832	0	2.24184	0.389567	0	0	0	3.34908	0.298658	0.799087	1.15056	0	0	0	1.04264	0	1.15704	0	2.07724	0	0	0	5.34944	0	4.47249	0	0	0	0	0	4.96901	1.30451	0	0	0	0	0	0	0	3.20006	0	0	0	3.15218	0	2.98185	0	0	0	0	0	0	0	0	1.4957	2.8339	0	4.18269	0	0.782409	4.13914	0	1.1375	2.31325	3.73769	2.78031	0.650765	0.871844	0	2.34767	3.87971	0	5.37434	1.26303	0	2.08746	1.42761	0.505891	0	0	0	1.5008	1.20789	1.774	5.22612	6.63749	0	0	2.29572	4.34554	7.55543	0	0	0	1.75275	6.02569	0	5.29131	0	0	0	0	3.11437	0	0		0	0.604071	1.88362	0	4.26679	0	0	0	3.05137	0	4.24031	4.64155	0.731183	0	0	0	1.8679	0	0.275007	2.0321	0	0	0	4.62877	0	0.238787	0	2.67582	0	1.66448	0	0	0	0	0	0	0.687061	0	4.36667	0	3.90881	0	3.83996	6.83605	0	0	2.19535	0.941106	0	0	0	0	0	3.85798	0.422233	0	3.77189	1.85599	0	0.773996	0	3.42223	0.9855	2.488	2.19535	0.963474	1.50589	0	0	0.963474	0	0.575312	0	2.42223	0	0	0	0	3.77821	0	4.81967	0	1.22033	0	5.37782	0	2.75916	0	0	0	5.34447	0	5.51728	0	4.06178	0	0	0	0	2.99095	5.78477		0.286881	0.879706	0.565597	0	0.389567	0.443607	0.650765	1.63691	0.650765	1.1177	2.04963	1.23266	0.847997	0.739848	0	1.3505	0.687061		0	1.23879	0.31034	0.111031	0.389567	0.555816	0.713696	0.464668	0.163499	1.09085	1.02857	0.613532	1.72247	2.1177	0.641546	0.62293	0.847997	0.545968	1.0635	1.14405	1.0635	0	0	0	0	2.31325
CG8668	FBgn0031988	FBtr0339671	0.874206	0.117022	0.339091	0.080635	0.0591535	0	0.0356154			0	0	0	0	0	0	0	0	0	0	0	0	0	0	0	0.765535	0	0	1.31615	0	0	0	0	2.77189	0	0	0	0	0	0	0	0	0	0	0	0	0	0	0	0	0	0	0	0	0	0	0	0	0	0	0	0	0	0	0	0	0	1.04264	0	0	0	0	0	0	0	0	0	0	0	0	0	0	0	0	0	0	0	0	0	0	0	0	0	0	0	0	2.57046	0	0	0	0	0	0	0	0	0	0	0	0	0	0	0	0	0	0		0	0	0	0	0	0	0	0	0	0	0	0	0	0	0	0	0	0	0	0	0	0	0	0	0	0	0	0	0	2.05311	0	0	0	0	0	0	0	0	0	0	0	0	0	0	0	0	0	0	0	0	0	0	0	0	0	0	0	0	0	0	3.03386	0	0	0	0	0	0	0	0	0	0	0	0	0	0	0	0	0	0	0	0	0.887525	0	0	0	0	0	0	0	0	0	0	0	0	0	0	0	0	0	0	0		0	0	0	0	0	0	0	0	0	0	0	0	0	0	0	0	0		0	0	0	0	0	0	0	0	0	0	0	0	0.925999	0	0	0	0	0	0	0	0	0	0	0	0	0
PAPLA1	FBgn0031990	FBtr0079641	0.684125	-0.326354	-0.759911	0.114924	0.173024	0.100451	0.186319			0	0	0	0	0	0	0	0	0	0	0	0	0	0	0	0	0	0	0	0	0	0	0	0	0	0	0	0	0	0	0	0	0	0	0	0	0	0	0	0	0	0	0	0	0	0	0	3.17153	0	0.0285692	2.62293	0	0	0	0	0	0	0	0	0	0	0	0.555816	0	0	0	0	0	0	0	0	0	0	0	0	0.0143553	0	1.64616	0	0	0	0	0	0	0	0	0	0	0	0	0	0	0	0	4.02768	0	0	0	0	0	0	0	0	0	0		0	0	0	0	0	0	0	0.0143553	0	0	0	0	1.21412	0	0	0	0	0	0	0	0	0	0	0	0	0	0	0	0	0	0	0	0	2.96532	0	0	0	0	0	0	0	0	0	0	2.77821	0	0	0	0	0	0	2.63227	0	0	0	0	0	0	0	0	0	0	0	0	1.52105	0	0	0	0	2.88753	0	0	0	0	0	0	0	0	0	0	3.37851	0	0	0	0	0	0	0	0	0.0840643	0	0	0	0	0	0	0	0	0	0	0		0	0	0	0	0	0	0	0	1.20789	0	0.0143553	0	0.485427	0	0	0	0		0	0	0	0	0	0	0	0	0	0	0	0	1.61824	1.14405	0	0	1.53605	0	0.545968	0	0	0	0	0	0	0
PAPLA1	FBgn0031990	FBtr0302595	0.786778	-0.241737	0.541976	0.299171	0.166087	0.0894736	0.142285			0	0	0	4.15704	0	0	2.49313	0	0	2.83996	0	0	0	0	3.60407	0	0	0	0	0	0	0	0	0	0	0	0	0	0	0	0	0	0	0	0	0	0	0	0	0	0	0	0	0	0	0	4.15056	0	0	0	0	0	1.90689	0	0	0	0	1.09761	0	0	0	0	0	0	0	0	0	0	1.04264	0	0	0	0	0	0	0	0.933573	0	0	0	0	0	2.14078	0	0	0	0	0	0	0	0	0	0	0	3.27798	0	0	0	0	0	0	0	0	0	3.76871		0	0	0	1.76129	2.82375	0	0	0	0	0	0	0	0	0	0	0	0	0	0	0	0	0	0	3.98732	0	0	0	0	0	0	0	0	0	0	0	0	2.61353	0	0	0	0	5.16672	0	0	0	0	0	0	0	0	0	0	0	0	0	0	0	0	0	0	0	0	0	0	0	0.422233	0	0	0	0	0	0	0	0	0	0	0	0	0	0	0	0	0	0	0	0	0	0	0	0	0	0	0	0	0	0	0	0	0	0	0		0	0	0	0	0	0	0	1.52105	0	0	0	0	0	0	0	0	0		0	1.16993	0.9855	0	0	0	0	0	0	0	0	0	0	0	0	0	0	0.263034	0	1.28096	0	0	0	0	0	0
PAPLA1	FBgn0031990	FBtr0339673	0.821743	0.0194365	0.463622	0.1545	0.132273	0.0624169	0.0655869			3.5656	0	0.356144	0	0	0	0	0	0	0	0	0	0	0	0	0	0	0	1.02148	2.72028	0	0	1.63691	0	0	0	0	0	0	0	0	0	0	0	0	0	0	0	0	0	0	0	2.90304	0	0	0	0	0	0	2.41684	0	0	0	0	0	0	0	0.201634	0	0	0	0	0	0	0	0	0	0	0	0	0	0	0	0	0	1.40054	0	0	0	0	0	0	0	0	0	0	0	0	0	0	0	0	0	0	0	0	0	0	0	0	0	0	0	0	0		0	0	0	0	0	1.20163	0	2	0	0	0	0	0.0976108	0	0	0	0	0	0	0.298658	0	0	0	0	0	0	0	0	0	0	0.400538	0	0	0	0	0	0	0	0	0	0	0	0	0	0.782409	0	0	0	0	0	0	0.321928	0	0	0	0	0	0	0	0	0	0	0	0	0	0	0	0	0	0	2.0321	0	0	0	0	0	0	0	0	1.64155	0	0	0	0	0	0	0	0	0	4.58316	0	0	0	0	0	0	0	0	0	0	0		0	0.0840643	0	0	0	0	0	0	0	0	0.565597	0.411426	0	0	0	0	0		0	0.790772	0	0	0	0	0	0	0	0	0.0426443	0	0	0	0	0	0	0	0	0	0	0	0	0	0	0.871844
PAPLA1	FBgn0031990	FBtr0344863	0.864287	-0.129364	0.362866	0.686443	0.761518	0.542746	0.347663			4.37712	1.46467	0.970854	0	0	0	0	2.79701	0	0	2.24184	0	0	0	0	1.15704	3.40327	2.62059	2.71589	0	0	0	0	1.94111	0	0	3.29866	0	0	0	0	0	0	0	1.45943	0	0	0	0.176323	0	0	0	0	2.8339	3.89433	0	0	0	0	0	0	0	0	0	0	0	0	0	0	0	3.5435	3.50208	0	0	0	0	2	3.94486	0	1.07039	0	0	0	2.17951	0	0	0	0	0	0	0	0	0	1.40599	4.71864	4.53543	0	0	1.58496	1.80323	0.356144	0	0	0	0	0	0	0	0	0	0.650765	0	5.42895	0	0		2.64847	0	0	0	0	0	0	0	0.678072	1.93734	1.68257	0	0	0	0.0840643	2.09085	0	0	2.16993	2.19849	5.95768	0	0	4.13011	0	3.69042	3.53356	3.50208	0	0	0	0	0	0	5.34127	0	0	0	2.02503	0	2.81352	0	0	0	0	0	4.21101	0.344828	0	0	4.52982	1.31615	0	0	0	2.82375	2.0635	0.545968	0	1.79077	0	0	0	0	0	0	2.90111	0.0976108	0	0	0	0	0.15056	0.111031	0	0	0.0703893	1.79077	0	2.73335	0	0.495695	0	0	3.02326	0	0	0	0	0	0	0	0	0	0	0	0	0	3.43029	0	0		0.0703893	0.263034	0.464668	2.61824	0.250962	0.956057	0.575312	0	0	0.847997	0	1.08406	0	0.475085	0	1.22033	0.400538		0.378512	0.411426	0	0.454176	0.895303	0.594549	0.298658	0.378512	0.263034	0.83996	0.31034	0.475085	0	0	1.01436	0.367371	0.565597	0	0	0	1.32769	0.464668	0	0	0	0
CG8498	FBgn0031992	FBtr0079640	0.260477	-0.389759	-1.71861	5.35758	6.27664	4.4505	3.98615			1.45943	0	6.21335	8.02791	7.36877	0	6.41244	5.9644	8.1128	0	6.10978	0	0	0	7.90213	7.47021	6.94837	8.92713	0	0	7.11666	6.16289	7.86146	6.35755	6.98231	9.61165	0	8.61853	8.15911	4.68313	8.28258	5.88313	8.10805	5.21878	0	5.97292	4.44559	6.7443	5.62673	7.10685	0	8.80297	7.49729	6.37191	7.29251	8.16571	8.27482	7.20477	0	1.71809	6.67962	7.57039	7.66853	4.21801	0	8.87231	7.23831	5.71507	0	7.44766	5.05007	7.88667	5.24641	7.45171	5.48317	0	7.02514	5.02104	5.35226	4.87135	4.37295	6.39797	8.37408	4.0197	4.93829	7.13494	8.339	5.27873	9.02392	9.44874	6.44344	5.57954	6.32463	5.58466	8.12505	9.00862	9.34416	0	9.10832	7.91217	8.97499	0	3.48285	0	1.47508	0	2.08746	2.75489	6.20457	11.34	0	0	9.04838	6.66349	7.77063		5.11395	7.25946	5.55735	8.32971	6.42844	9.00767	9.89626	8.19451	8.21844	8.6915	0	7.53885	3.15543	0	7.99164	9.19434	7.99492	5.06091	5.52042	7.15563	0	8.81538	7.86134	9.33096	6.97062	7.68615	7.65807	8.00056	4.83441	7.00966	8.83876	0	4.32625	7.66391	7.5572	0	7.393	0	8.13309	0	6.64212	7.52693	8.79442	9.20354	1.65992	5.68173	0	7.2294	5.80581	7.09244	0	6.23936	9.27571	7.08353	8.3927	0	6.69808	9.13386	7.48929	8.49578	6.19987	5.47768	9.37476	6.99808	7.06856	7.21374	5.50208	6.20085	6.76818	8.45496	7.43463	5.85898	8.56098	8.35733	7.95582	8.30442	0	0	7.92214	7.87437	0	6.41954	1.53605	7.09307	8.14068	6.92493	8.62669	0	9.1057	9.61283	8.02514	7.04428	7.45615	9.08706	8.78568	8.83901	0	7.90231	7.05788	7.97315	7.94948		5.56163	0	5.61765	6.82209	3.10266	5.79286	0	6.24926	3.0018	6.15765	6.2666	5.1631	5.22651	4.63052	5.5598	2.69599	3.81044		5.17552	5.1152	6.22747	3.23879	4.15866	5.61971	4.7866	5.16631	0	4.54226	3.12598	4.55766	3.39369	3.42223	3.84499	3.40327	4.92077	0	5.08704	6.94661	5.38991	0	5.60763	0	4.51728	5.39232
CG8498	FBgn0031992	FBtr0346463	0.970831	0.0209835	0.08187	3.90761	3.95628	3.30427	3.62028			8.43638	7.80503	7.74046	0	5.12557	0	0	0	0	8.09323	0	0	0	0	0	0	8.16917	0	8.90662	7.12267	0	0	4.19377	0	0	0	9.0289	0	0	6.66135	0	0	0	8.61996	0	0	8.16752	4.94017	8.63089	0	7.8247	7.53504	0	0	9.2451	0	0	8.52497	8.51246	7.5585	0	0	6.09508	0	8.07585	6.79168	0	7.96924	7.70383	5.82197	6.27184	7.80581	6.59081	4.774	7.31052	7.80045	6.43996	8.17458	8.83838	8.5477	9.20486	7.18597	5.66107	7.29829	0	5.99842	5.07039	7.6825	8.28017	0	7.59984	0	6.85412	6.83693	2.90881	0	5.08619	0	7.0332	7.3766	0	0	0	8.77923	0	0	0	0	0	0	4.37156	10.3549	6.72492	0	4.13668		7.15805	2.22033	8.22617	5.30122	0	3.58135	0	3.72465	6.85487	7.36168	0	0	7.47978	0	0	5.18982	0	0	6.43429	5.96116	0	3.79805	7.56499	4.45022	8.28794	0	0	0	2.76553	6.8382	4.6153	0	0	0	7.86481	0	0	0	8.11645	7.93829	0	7.3837	6.58691	0	7.66846	0	7.39891	0	0	0	8.60529	7.84937	0	8.86323	8.32553	8.12923	6.45746	0	0	6.8301	0	7.28651	4.82883	9.09693	7.09729	0	3.29866	5.28836	6.37591	0	8.03777	7.12743	4.17792	4.89918	7.5549	6.8198	6.53652	9.30405	0	0	7.20614	6.54859	7.59649	0	8.12954	8.67303	6.80142	0	0	0	7.14057	0	9.39169	0	8.39678	0	0	9.15535	0	0	6.98356		0	3.90497	5.35156	6.72342	4.29278	4.10098	5.2114	5.18349	5.53387	0	0	0	6.30469	5.24489	0	0	4.32048		5.04658	3.77926	0	5.59006	5.03562	4.27426	3.9982	2.75061	4.56499	5.46074	4.61353	3.75168	5.78842	7.12133	4.48607	3.48027	0	4.3978	4.07382	5.86518	0	4.29719	0	5.75168	0	0
CG8475	FBgn0031995	FBtr0079638	0.825765	-0.223475	-0.453421	1.09433	1.04501	1.65586	1.65243			0	4.7148	2.17951	3.95513	0	0	0	3.70708	0	2.69599	4.0993	1.5008	0.286881	0	3.9644	3.7666	4.38819	6.39609	3.66789	0	0	0	3.16993	0	0	0	0	0	0	0	0	3.8748	4.64962	0	0	0	0	0	2.24184	0	3.06005	0	0	4.54473	0	4.75168	0	0	0	0	1.42223	0	0	0.799087	0	2.93357	0	0	0	0	0	0	0.594549	1.20163	2.72028	0	1.24489	0	0	1.58976	1.81147	3.78346	0	3.90111	0	0	1.29866	2.30451	0	0	0.432959	0	0.124328	0.176323	3.81762	0	0	0	0	4.96301	0	0	0	0	0	0	0	0	0	0	0	0	2.89918	0	5.2709		0	3.48414	0	0	0	0	4.57954	0	5.13627	2.8339	0	2.05658	0	5.36947	3.68257	4.8885	0.238787	0	4.32337	0.815575	0	0	0	5.08746	0	0	0	2.57531	0	0	0	0	0	5.19456	0	0	1.774	0	0	0.15056	0	0	0	0	1.43829	0	4.21335	0	0	0	0	0	0	3.9855	0	0	2.46467	1.72683	0	0	0	0	0	0	2.46989	0	1.48027	0	5.74174	0	0	3.70155	5.3466	2.48027	5.57682	0	0	0	0	0	0	3.19219	6.28188	0	0	0	3.2555	0	0	0	0	0	0	0	0	0	0	0	0	0	0		1.09761	0	0.555816	2.7137	0.847997	0	1.34483	2.16027	0	0	4.23419	2.73335	0.956057	3.35191	1.08406	2.59932	4.47054		1.28096	4.43296	0	2.38128	1.9486	1.96347	1.83996	0.748461	0.495695	0	0.910733	1.1375	1.9782	0	0.650765	1.12433	2.96532	0.0426443	2.57289	3.18587	2.76977	2.87578	0	2.66448	1.54597	3.44758
CG8475	FBgn0031995	FBtr0079639	0.711138	0.899709	0.705084	0.170427	0.118987	0.161463	0.255589			0	0.238787	0	0	0	0	0	0	2.30159	0	0	0	0	0	0	0	1.73118	0	2.12763	0	0	0	0	0	0	0	0	0	0	0	0	0	0	0	0	0	0	0	3.61471	0	0	0	0	0	0	0	0	0	0	0	4.30378	0	0	0	0	0	0	0.333424	0	0	0	0	0	0	0	0	0	0	0	0	0	0	0	0	0	0	0.641546	0.815575	0	0	0	0	0	0	0	0	0	0	0	0	0	0	0	0	0	1.7866	0	0	0	0	0	0	0	0	0		0	0	0	0	0	1.38405	0	0	2.88362	2.01792	0	1.33342	0	0	0	0	0	0	0	0	0	0	0	0	0	0	0	0	0	0	0	0	0	0	0	0	0	0	0	0	0	0	0	0	0	0	0	0	0	0	0	0	0	0	0	0	1.02857	2.84398	0	0	0	0	0	0	0.526069	0	0	0	0	0	0	0	0	0	0	0	0	0	0	0	0	0	0	0	0	0	0	0	0	0	0	0	0	0	0	0	0	0	0	0	0		0.201634	0	0.176323	0	0	0	0	0.83996	0	0.31034	0	0.731183	0	0.485427	0	0	0		0	0.83996	0.226509	0.411426	0.201634	0	0.214125	0	0	0	0	0	0	1.97085	0.263034	0	0.555816	0	0	0.475085	0.970854	0.516015	0	0	0	0
CG8475	FBgn0031995	FBtr0335186	0.219295	0.814187	1.84442	0.884626	0.546587	1.27285	1.23769			0	0	3.2555	3.76871	0	0	0	0	4.55459	0	3.83188	0	0	0	0	0	0	0	0	0	0	0	0	0	0	0	0	0	0	1.97453	0	4.30378	1.85599	0	0	0	0	5.35085	5.0237	0	2.71589	4.24641	0	0	0	0	0	2.9279	0	0	4.56499	0	0	0	0.0976108	0	0	1.38957	0	0	0	0	1.67807	5.58165	0	2.75489	0	3.16993	0	3.45286	0	0	0	1.61824	0	0.333424	2.5656	0	0	4.02059	0	5.15056	0	0	0	0	0	4.65076	0	1.94111	0	0	0	0	0	0	0	0	0	0	2.32481	0	3.78136	0	0		0	0	3.1375	0	0	0	0	0.31034	3.27947	0	0	0	3.7148	0	0	0	0	0	0	1.53107	0	0	0	0	0	0	3.73552	0	0	0	0	3.81147	0	0	0	0	0	0	0	0	0	0	0	0	0	0	0	0	0	0	0	0	0	0	0	4.57773	0	0	0	1.88753	3.54226	0	0	1.01436	0	3.40871	3.94017	1.83996	2.37016	1.52105	0	0	0	0	0	0	0	0	0	3.67469	4.14323	2.58256	1.18269	0	0	0	0	0	0	0	0	0	0	0	0	0	0	0	0	0	0		1.47508	0.367371	1.18269	1.9855	0	0.713696	0.823749	0	2.08406	1.55582	1.90689	2.22651	0.757023	1.61353	0	3.35191	1.59455		0	0	1.61353	0.970854	2.61589	2.26604	1.4489	1.17632	1.4489	3.10098	0	1.30451	0	2.05311	0	2.93923	0	2.0036	0	1.66903	3.54967	0	1.73552	0	0	2.28392
CG8460	FBgn0031996	FBtr0079586	0.46846	-0.496154	-1.21494	3.05651	3.57591	1.5481	1.47885			0	7.25814	3.54967	0	0	0	0	1.07039	6.66888	0	5.17233	0	0	0	5.4851	7.33664	5.08406	4.53854	3.61941	3.96255	0	8.6858	5.45319	5.84449	0	0	0	0	0	2.46467	5.04876	5.55949	6.41261	5.62994	0	5.2032	0	6.94778	0	6.01725	0	6.86084	6.852	7.04286	0	5.95489	5.85599	6.27314	2.17313	0	6.49233	0	5.68285	0	2.81352	4.8953	0	6.38163	5.73064	2.46467	0	5.6642	4.02591	0	0	1.89918	5.87603	6.25776	5.86641	3.6893	4.72137	6.78228	3.84398	1.14405	0	4.33985	4.89093	5.23228	0	0	6.27258	6.51633	0.321928	6.5404	5.18468	0	0	5.81506	0	5.64731	0	8.18795	0	0	6.82515	3.34625	6.89154	0	0	0	2.66448	0	0	0	0		7.14568	5.56864	0	6.41684	3.70487	5.70099	6.30652	3.12102	4.68986	0	0	6.05137	4.04963	0	1.93357	6.95617	3.94579	8.56822	5.54844	3.6792	8.67437	0	6.55612	6.83099	2.73335	6.16108	2.91648	0	0	5.47865	7.3302	0	2.57531	3.66676	0	0	7.01	6.57713	7.9493	8.05637	4.29352	0	4.42156	0	5.76765	0	6.68215	0	3.50589	7.40037	0	5.33949	0	7.07521	2.16027	5.80993	3.36177	5.95884	3.36597	4.38405	7.13955	5.00135	4.30743	7.26003	5.4614	6.29921	5.09212	4.53854	5.41447	0.536053	0	5.23534	5.63401	5.86245	0	4.33414	6.20222	0	7.49833	0	6.56407	1.1635	0	0	6.363	0	0	0	0	0	6.75556	0	0	0	4.94626	0	0	0	0	7.163	6.96532		0.333424	1.48543	0.536053	3.15704	1.12433	0	1.79909	3.91552	3.82273	2.71149	1.9222	1.03562	2.01436	1.35614	0	0	1.10434		0	0.933573	1.11103	1.98914	0.992768	1.07039	0.321928	0.918386	0.871844	2.11437	0.321928	0.495695	4.79077	4.23419	2.98914	2.26303	1.09085	1.45418	1.61824	2.51349	1.848	2.17951	0	2.32769	0	0
PGAP5	FBgn0031997	FBtr0079587	0.0545084	1.89859	2.62389	0.79127	0.547639	0.483861	0.303038			0	0	0	0	0	0	0	0	0	0	1.14405	0	0	0	0	0	1.31034	0	2.89336	0	0	0	6.0781	0	0	0	0	8.38896	0	0	0	0	0	0	0	0	6.70736	8.09677	4.10098	0	0	7.12205	0	1.87578	0	0	0	5.6565	0	0	4.2891	0	0	0	0	0	0	0	0	0	0	0	0.722466	0	0	0	0	0	0	4.69042	0	5.64933	0	0	0	0	0	1.92979	0	0	5.91073	0	0	0	0	0	0	0	0	0	0	0	0	0	6.51728	0	0	0	0	0	0	0	0	0	0		0	0	0	0	5.90833	0	0	0	0	0	0	0	2.9855	0	5.51286	0	0	0	0	0	0	0	0	3.43563	0	0	0	4.68762	0	4.10769	0	0	0	0	0	0	0	0	0	0	4.88166	0	0	0	0	0	0	0	0	0	0	4.19771	0	0	0	0	0	0	0	0	0	2.09424	0	0	1.02148	0	0	0	0	0	0	0	6.02901	2.9782	0	0	0	0	0	0	0	2.62994	0	0	0	0	1.62293	0	0	0	0	0	0	0	3.21878	0	0	0	0	0	0		0	0.545968	0	0.85599	0.422233	0	0.823749	2.26003	1.10434	0.422233	0	0.748461	1.04264	0	0	0	0		0	0	0	0.454176	0	0	0	0.378512	0	0.632268	0.505891	0	1.67807	1.30451	1.08406	0.85599	0.400538	0	0	0	0	0	0	0	0	0.584963
PGAP5	FBgn0031997	FBtr0079588	0.73551	-0.450668	0.652793	0.138336	0.211031	0.0797599	0.22826			0	0	0	0	0	0	0	0	0	0	0	0	0	0	0	0	0	0	0	0	0	0	0	0	2.76553	0	0	0	0	3.86493	0	0	0	0	0	0	0	0	0	0	0	0	0	0	0	0	0	0	0	0	0	0	0	0	0	0	0	0	0	0	0	0	0.321928	0	0	0	0	0	0	0	0	0	0	0	0	0	0	1.79494	0	0	0	5.77795	0	0	0	0	0	0	0	0	0	0	0	0	0	0	0	0	0	0	0	0	0	0	0		0	0.669027	0	0	0	0	6.2681	0	4.45812	0	0	0	0	0	0	0	0	0	0	0	0	0	0	0	0	0	0	0	0	0	0	0	0	0	0	0	0	0	0	0	0	0	1.15056	0	0	0	0	0	0	0	0	0	0	0	0	0	0	0	0	0	0	0	0	0	1.70044	0	0	0	0	0	0	0	5.97039	0	0	0	0	0	0	0	0	0.389567	0	0	0.432959	0	0.275007	0	0	0	0	0	0	0	0	0	0	0	0	0	0		0	0	0	0.695994	0	0	0	0	0	0	0	0	0.659925	0	0	0	0		0	0.863938	1	0.505891	0	0	0	0	0	0.687061	0	0	0	1.45418	0	0	0	0.475085	0	0	0.948601	0	0	0	0	0
PGAP5	FBgn0031997	FBtr0335190	0.735231	0.375551	0.653468	0	0	0	0.0260797			0	0	0	0	0	0	0	0	0	0	0	0	0	0	0	0	0	0	0	0	0	0	0	0	0	0	0	0	0	0	0	0	0	0	0	0	0	0	0	0	0	0	0	0	0	0	0	0	0	0	0	0	0	0	0	0	0	0	0	0	0	0	0	0	0	0	0	0	0	0	0	0	0	0	0	0	0	0	0	0	0	0	0	0	0	0	0	0	0	0	0	0	0	0	0	0	0	0	0	0	0	0	0	0	0		0	0	0	0	0	0	0	0	0	0	0	0	0	0	0	0	0	0	0	0	0	0	0	0	0	0	0	0	0	0	0	0	0	0	0	0	0	0	0	0	0	0	0	0	0	0	0	0	0	0	0	0	0	0	0	0	0	0	0	0	0	0	0	0	0	0	0	0	0	0	0	0	0	0	0	0	0	0	0	0	0	0	0	0	0	0	0	0	0	0	0	0	0	0	0	0	0	0	0	0	0		0	0	0	0	0	0	0	0	0	0	0	0	0	0	0	0	0		0	0	0	0	0	0	0	0	0	0	0	0	0	0	0	0	0	0	0	0	0	0.678072	0	0	0	0
SLC5A11	FBgn0031998	FBtr0079637	0.0097138	-1.53532	3.34157	0.175528	0.112945	0.702962	0.734789			0	0	0	0	0	0	0	0	0	0	0	0	0	0	2.20477	0	0	0	0	0	0	0	0	0	0.505891	0	0	0	0	0	0	0	0	2.97453	0	0	0	0	0	0	0	0	0	0	0	0	0	0	0	3.22342	3.30012	0	0	0	0	0	0	0	0	0	1.5509	0	0.62293	0	0	0	0	0	0	0	0	0	0	0	0	0	0	0	0	0	0	0	0	0	0	0	0	0	0	0	0	0	0	0	0	0	0	0	0	0	4.04789	0	0	0	0		0	0	0	0	0	0	0	0	0	0	0	0	0.389567	0	0	0	0	0	2.05311	0	0	0	0	0	0	0	0	0	6.16531	0.15056	0	0	0	0	0	0	0	0	0	0	0	0	0	0	0	0	0	0	0	0	0	0	0	0	0	0	0	0	0	0	0	0	0	0	1.48543	0	0	0	0	0	0	0	0	1.1635	0	0	0	0	0	0	0	0	0	0	0	0	0	0	0	0	0	0	0	0	0	0	0	0	0	0	0		0	0.505891	1.42761	0	0.214125	1.43829	0.704872	1.68257	1.16993	1.07039	0.722466	0.687061	1.04264	0.799087	0	0	0.485427		1.90689	0.516015	0.201634	0.137504	0.298658	0.823749	0	0	0.925999	0.823749	0.933573	1.3505	0.704872	3.01257	1.5008	0.799087	0.613532	0.687061	0.815575	0	1.1375	0.400538	0.650765	0	0	0.863938
CG8419	FBgn0031999	FBtr0079589	1.01	0.358173	0.183593	0.0184867	0	0.0209496	0			0	0	0	0	0	0	0	0	0	0	0	0	0	0	0	0	0	0	0	0	0	0	0	0	0	0	0	0	0	0.678072	0	0	0	0	0	0	0	0	0	0	0	0	0	0	0	0	0	0	0	0	0	0	0	0	0	0	0	1.26303	0	0	0	0	0	0	0	0	0	0	0	0	0	0	0	0	0	0	0	0	0	0	0	0	0	0	0	0	0	0	0	0	0	0	0	0	0	0	0	0	0	0	0	0	0	0	0		0	0	0	0	0	0	0	0	0	0	0	0	0	0	0	0	0	0	0	0	0	0	0	0	0	0	0	0	0	0	0	0	0	0	0	0	0	0	0	0	0	0	0	0	0	0	0	0	0	0	0	0	0	0	0	0	0	0	0	0	0	0	0	0	0	0	0	0	0	0	0	0	0	0	0	0	0	0	0	0	0	0	0	0	0	0	0	0	0	0	0	0	0	0	0	0	0	0	0	0	0		0	0	0	0	0	0	0	0	0	0	0	0	0.356144	0	0	0	0		0	0	0	0	0	0	0	0	0	0	0	0	0	0	0	0	0	0	0	0	0	0	0	0	0	0
CG8372	FBgn0032000	FBtr0079633	0.0788442	-1.19053	-2.44062	1.5094	2.14383	2.48324	2.2097			0	0	5.07553	0	6.2386	0	5.05788	0	0	0	0	0	0	0	4.60763	0	4.8334	0	2.11437	0	0	0	0	0	0	0	0	0	7.88832	1.05658	0	0	0	0	0	0	0	0	6.88521	0	0	0	0	5.95093	7.79292	6.5947	0	0	1.32193	3.70487	0	0	6.32301	7.51704	3.76022	0	0	0	0	5.40156	5.93003	6.74578	3.63691	0	5.61677	0	6.05355	1.25701	0.887525	2.74631	0	6.12267	0	0	0	4.69209	0	5.87086	0	0	6.7185	0	0	5.56925	0	0	0	0	0	4.51538	0	0	0	0	0	0	0	0	0	0	0	0	0	0	0		5.16551	5.0045	0	6.8125	0	0	0	6.48688	5.93121	0	0	0	3.20006	0	0	0	0	0	0	4.40939	9.5841	0	5.9535	6.9318	6.99977	0	6.84962	0	0	5.87086	0	0	7.94702	0	0	0	0	0	1.72683	0	0	0	5.99209	7.95553	0	0	7.43321	0	0	0	7.34305	6.13504	0	6.65607	5.97911	0	3.32912	0	0	0	0	5.87283	7.09877	0	4.21101	6.99175	5.42962	6.29737	0	0	0	0	3.21101	0	0	5.34979	5.22072	0	0	0	5.15097	0	0	0	0	0	0	0	0	8.52482	6.62147	0	6.84975	0	0	0	0	0	0	0	0		0	1.31034	2.81762	4.61471	1.95606	1.97453	2.91648	4.18587	4.1334	1.61824	3.24641	0	3.80529	3.05485	0	2.73335	3.848		3.33485	2.43029	0	2.9542	3.36877	3.76129	0.823749	2.55336	0	3.43563	1.07039	2.51096	0	5.33485	2.70708	0	3.05832	2.54102	2.58015	3.31904	3.67694	0	0	3.2555	1.87578	2.85997
CG8372	FBgn0032000	FBtr0079634	0.204733	-0.885595	-1.89047	1.33673	1.98118	2.04987	2.43985			0	0.321928	1.3505	0	0	0	4.18824	6.26341	0	0	5.62907	0	0	0	6.40565	0	5.59485	0	6.53512	4.1127	0	0	6.57546	7.62395	0	0	0	0	2.71149	0	0	0	0	0	0	0	0	0	5.34731	0	0	0	0	0	0	0	0	5.92624	0	0	0	0	4.64904	1.94486	0	6.05333	0	5.06307	0	1.64616	1.61353	0	3.54102	0	1.74846	0	0	0	0	5.46858	0	1.71809	0	0	3.42358	6.4031	4.44361	4.22188	0	0	1.44361	5.80452	0	5.86171	0	0	0	0	0	0	0	0	0	0	0	0	0	0	0	0	6.72233	0	0	0	0		1.38405	7.45335	5.488	3.02148	0	0	0	0	5.27314	0	0	0	5.38198	0	0	0	0	0	0	0	4.35966	0	6.72942	0	6.18408	0	0	0	0	0	0	0	3.68032	6.33253	6.42459	0	0	0	0	0	0	0	2.92029	2.23879	6.34056	0	6.99729	0	0	4.52544	0	0	0	7.51901	6.26679	0	5.15421	0	0	5.95373	4.67694	6.46597	1.41143	0	3.80012	2.68482	4.80012	1.74846	0	5.48123	0	6.63967	7.19002	3.65535	0	0	6.85425	0	0	6.94591	0	4.61589	0	0	0	0	0	0	7.31886	2.36457	2.16672	0	0	0	0	1.23879	0	0	0	7.10413	3.30743		2.10769	0.970854	1.80323	3.37295	1.43829	0	0	3.38819	3.62761	3.98459	2.64847	4.4489	3.63923	0	0	1.74416	1.67356		2.17632	1.87971	3.16511	2.21412	3.76129	3.79077	3.24793	1.77821	3.33628	3.70487	2.55582	2.29572	3.66221	3.88947	0	2.86592	2.72901	2.78241	2.68706	4.25248	4.35685	2.30451	0	0	0	0
CG8360	FBgn0032001	FBtr0089935	0.997469	-0.00268993	-0.00799363	4.75742	4.35407	4.46618	4.1626			6.26604	7.83567	7.34447	7.37469	9.22904	0	6.81263	7.70141	6.98755	0	7.84844	9.2764	0	7.65055	7.271	6.20731	7.63923	0	8.37474	0	0	0	0	5.43763	7.26669	8.28086	7.53006	0	0	7.08799	7.2982	6.61853	7.85879	8.47387	0	0	0	7.72363	6.86183	7.31325	0	0	7.44559	4.70044	7.41616	7.08587	7.98641	7.3394	8.06969	6.54936	5.11686	0	8.11093	0	6.93345	6.8392	0	6.97751	7.00068	6.23783	5.73498	0	4.6427	7.47281	4.48285	6.37051	7.41988	5.44029	6.79986	6.79273	6.84925	4.27575	6.40667	5.67582	0	6.54411	6.29223	6.5744	0	7.37513	8.18016	5.65621	7.61662	2.43296	0	5.80813	0	0	7.21296	6.89664	7.92463	0	6.79364	0	0	6.53263	7.68018	8.2416	0	0	8.02259	0	0	0	0		2.36457	7.62095	7.17921	6.00966	7.46956	6.01703	0	0	6.40173	0	0	0	6.88545	8.70884	7.29848	0	9.63898	7.89785	3.4489	7.27668	0	7.68047	8.34163	6.21568	6.58421	7.23314	8.27081	0	0	6.88435	8.56621	8.63594	5.47346	5.59723	7.58594	0	6.20477	6.64313	0	7.20653	8.2353	9.06878	0	0	0	7.9486	7.07414	7.33244	6.43863	0	0	8.11197	0	6.4694	7.43521	0	6.774	8.04532	7.24203	6.42643	6.03386	0	7.49857	8.02231	5.60733	0	5.32697	0	6.98288	0	7.28225	7.17403	0	7.1643	7.94474	0	4.33485	0	3.76553	0	3.62877	7.28707	0	0	7.42391	0	0	0	6.57577	8.48418	6.1983	0	0	6.93322	3.0197	7.90165	0	0	7.22709	0	0		4.36247	1.43296	5.13627	5.4822	3.56071	3.57289	4.2891	5.51507	4.42425	4.4019	5.25285	5.83289	5.63372	4.42291	3.41007	3.45286	5.74201		3.90497	5.16068	4.22574	4.59574	4.95047	5.77584	3.50462	3.62644	3.849	4.50843	3.81967	3.52607	4.48993	5.12391	3.52231	3.93263	5.03166	3.88655	3.94953	6.06286	5.10601	3.73985	3.40599	4.0045	0	4.52419
CG8360	FBgn0032001	FBtr0332414	0.913543	0.05886	0.242885	0.201422	0.157253	0	0.212931			0	0	2.21723	0	0	0	0	2.65076	0	0	0	0	0	0	0	0	0	0	0	0	0	0	0	0	0	0	0	0	0	0	0	0	0	0	0	0	0	0	0	0	0	0	0	0	0	0	5.73064	0	0	0	4.77873	0	0	0	0	0	0	2.47768	0	0	0	0	0	0	0	0	0	0	0	0	0	0	0	0	0	0	3.29425	0	0	0	0	0	0	0	0	0	0	0	0	0	0	0	0	0	0	0	0	0	0	0	0	0	0	0	0		0	0	2.63923	0	0	0	0	0	0	0	0	0	0	0	0	0	0	0	0	3.11936	0	0	0	0	0	0	0	0	0	0	4.46923	0	0	0	0	0	0	0	0	0	0	0	0	0	0	0	0	0	5.65478	0	0	0	0	0	0	0	0	0	0	0	0	0	0	0	0	0	0	0	0	0	0	0	0	0	0	0	0	0	0	0	0	0	0	0	0	0	0	0	0	0	0	0	0	0	0	0	0	0	0	0	0		0	0	0	0	0	0	0	0	0	0	0	0	0	0	0	0	0		0	3.78346	0	0	0	0	0	0	0	0	0	0	0	0	0	0	0	0	0	1.75275	0	0	0	0	0	0
CG8353	FBgn0032002	FBtr0079593	0.640567	0.596838	0.853159	0.879806	0.768941	4.84882	4.38297			0	0	6.02126	0	0	0	0	0	0	0	7.9943	0	0	0	0	3.85699	0	0	0	0	0	0	0	0	0	0	0	0	0	6.29627	0	0	0	0	0	0	0	0	0	0	0	0	0	0	0	0	0	0	0	0	0	0	0	0	6.14649	0	0	0	0	7.52818	0	0	0.137504	0	5.72356	0	0	0	0	0	0	0	0	6.20828	0	5.95745	0	0	0	0	0	6.87603	0	0	0	0	0	0	0	4.81609	0	0	0	0	0	0	0	3.71809	9.78568	0	1.81147	0	0	8.40433	1.09761		0	0	0	0	0	0	0	0	0	0	0	0	7.68993	0	2.29866	0	0	0	1.02148	4.78293	0	0	0	0	0	0	0	0	0	0	0	0	0	0	0	0	0	8.48361	0	0	0	0	0	0	0	0	0	0	0	0	0	4.43095	0	0	0	0	4.79546	0	0	0	0	0	0	0	3.59096	5.43763	0	6.69919	6.48559	6.88886	0	5.96301	0	0	0	0	0	0	0	0	0.731183	3.91073	0	0	0	0	0	0	0	0	4.45286	0	0	0	0	0	0	0	0	0	0		6.47752	3.68145	5.85375	6.09824	3.18745	1.53107	2.33342	3.81558	3.22188	2.82579	5.97934	5.41853	3.78136	6.71562	6.54071	6.59515	8.37308		6.55842	5.78267	4.49825	4.09085	5.70183	5.80503	3.27202	4.19061	2.41684	4.4522	1.44361	2.18587	0	3.36457	2.0635	4.03826	4.12102	3.25399	4.3512	6.44311	5.14731	3.96809	6.96786	7.83061	6.21936	5.79025
CG8353	FBgn0032002	FBtr0332415	0.754259	0.2366	-0.610641	0.844098	0.754886	1.03996	1.06891			5.13955	4.47508	1.03562	0	5.28059	0	0	0	4.76447	0	1.36737	0	0	0	0	2.08066	0	0	2.5435	0	0	0	0	4.35191	0	0	0	0	0	1.10434	0	0	5.65678	0	0	0	0	0	0	0	0	0	0	2.67356	0	0	0	4.96209	0	0	0	0	3.18745	0	1.46467	0	0	2.89724	0	2.80116	0	0	1.21412	0	1.26903	0	0	0	0	0	0	0	0	0	0	2.15704	0.831877	0	0	4.79233	3.91648	1.48543	3.85997	0	0	0	0	0	0	0	7.08513	0	0	0	0	0	0	0	6.23285	0	0	0	0	0	0		0	0	4.23266	0	3.46597	2.43296	0	0	0	0	0	0	1.53605	0	0	0	0	0	0	1.73118	0	5.34305	4.37504	0	0	2.38957	0	0	0	0	0	0	3.45943	0	0	0	0	0	0	0	2.3978	5.11103	0	0	0	0	0	3.90593	0	0	0	0	0	3.04963	2.18269	2.42223	0	0	0	0.584963	0	0	3.59455	0	0	0	0	0	0	0	0	1.37295	0	0	0	0	0	0	0	0	0	0	0	0	0	0	0	0	5.49249	0	5.28799	0	0	5.1297	0	0	0	0	6.74564	0	0		2.35332	0.83996	0	2.6893	0.704872	0	0	0	0	1.5008	2.74846	1.66903	0	1.71809	0	0	3.45549		2.45681	1.54102	0	0.823749	1.02148	1.73118	0.978196	1.32193	0	0	1.02857	0.925999	1.53107	0	1.22033	1.22033	1.38957	0	0	2.65306	0	0	3.56071	0	2.56803	1.81967
CG8349	FBgn0032003	FBtr0079594	1.01	-0.0354842	-0.018628	0	0.0144498	0	0			0	0	0	0	0	0	0	0	0	0	0	0	0	0	0	0	0	0	0	0	0	0	0	0	0	0	0	0	0	0	0	0	0	0	0	0	0	0	0	0	0	0	0	0	0	0	0	0	0	0	0	0	0	0	0	0	0	0	0	0	0	0	0	0	0	0	0	0	0	0	0	0	0	0	0	0	0	0	0	0	0	0	0	0	0	0	0	0	0	0	0	0	0	0	0	0	0	0	0	0	0	0	0	0	0		0	0	0	0	0	0	0	0	0	0	0	0	0	0	0	0	0	0	0	1.45943	0	0	0	0	0	0	0	0	0	0	0	0	0	0	0	0	0	0	0	0	0	0	0	0	0	0	0	0	0	0	0	0	0	0	0	0	0	0	0	0	0	0	0	0	0	0	0	0	0	0	0	0	0	0	0	0	0	0	0	0	0	0	0	0	0	0	0	0	0	0	0	0	0	0	0	0	0	0	0	0	0		0	0	0	0	0	0	0	0	0	0	0	0	0	0	0	0	0		0	0	0	0	0	0	0	0	0	0	0	0	0	0	0	0	0	0	0	0	0	0	0	0	0	0
CG8292	FBgn0032004	FBtr0079632	1.01	-0.410167	0.188243	0.0918759	0.132308	0.0540227	0.119002			0	0	0	0	0	0	0	0	0	0	0	0	0	0	0	0	0	0	0	0	0	0	4.30816	0	0	0	0	0	0	0	0	0	0	0	0	0	0	0	0	0	0	0	0	0	0	0	0	0	0	0	0	0	0	0	0	0	0	0	0	0	0	0	0	0	0	0	0	0	0	0	1.73118	3.60763	0	0	0	0	0	0	0	0	0	0	0	0	0	0	0	0	0	0	0	0	0	0	0	0	0	0	0	0	0	0	0	0	0		0	0	0	0	0	0	0	0	0	0	0	0	0	0	0	0	0	0	0	1.26303	0	0	0	0	0	0	0	0	0	0	0	0	0	0	0	0	0	0	0	0	0	0	3.67356	0	0	0	0	0	0	0	0	0	0	0	0	0	0	0	4.37504	0	0	0	0	0	0	0	0	0	0.555816	0	0	3.4957	0	0	0	0	0	0	0	0	0	0	0	0	0	0	0	0	0	0	0	0	0	0	0	0	0	0	0	0	0		0	0	0.918386	0	0	0	0	0	0	0	0	0	0	0	0	0	0		0	0	0	0	0	0	0	0	0	0	0	0	0.641546	0.748461	0.516015	0	0	0.356144	0	0	0	0	0	0	0	0.831877
Snx6	FBgn0032005	FBtr0079631	0.663655	-0.256006	-0.803849	1.36921	1.24819	1.82308	1.7589			0	7.01603	4.22419	0	0	0	0	0	4.79233	1.97085	0	0	0	0.713696	0.669027	0	0	0	5.88411	0.910733	0	0	0	0	0	2.36177	0	0	0	4.01257	0	0	0	5.08449	0	0	0	0	0	4.19456	0	0	0	4.06867	0	0	0	3.76129	0.321928	4.93263	5.4851	0	0.475085	1.18903	1.76129	4.9514	5.38785	3.20633	5.56377	0	3.6311	4.11353	2.0635	0	1.78241	0	3.61824	4.17792	0	2.852	4.7148	0	0	4	0	4.53978	0	3.852	6.0542	0	3.44626	0	0	0	0	0	0	0	0	4.76977	0	0	0	0	0	0	0	0	0	0	0	0	7.21306	0	0		5.75355	0	4.51916	0	0	0	0	0	5.13052	0	0	0	3.67129	0	0	0	0	0	0	4.66846	5.22805	0	0	5.78005	0	0	0	0	0	5.09255	2.76977	0	6.00675	1.61353	0	0	0	0	0	0	0	5.20789	0	0	0	3.48156	0	0	4.00809	0	0	4.47832	0	0	0	4.80993	0.895303	0	0	0	0	0	4.89142	0	3.60526	0	0	0	3.98368	0	0	0	5.23189	5.86641	7.5205	0	0	0	0	0	5.46303	0	0	0	2.13093	0	0	1.1177	0	0	0	0	6.8485	0	0	0	0	0	6.2926	0	0		0.454176	1.20163	3.0072	3.78869	0.713696	1.60407	0	3.93263	3.08916	0	3.37156	2.57046	3.79181	0	0	3.46728	0		1.58976	2.30743	2.41954	1.29278	1.80323	1.13093	1.38957	1.5509	0.992768	1.76553	2.18269	1.48027	3.27798	3.17792	2.33056	0.545968	3.31615	1.07039	2.05658	1.98185	2.54844	1.59455	0	0	1.42223	2.50335
Snx6	FBgn0032005	FBtr0306170	0.0021284	-1.36543	-3.84129	2.58897	4.40024	0.221272	0.149287			6.7786	0	0	5.13052	0	0	4.94392	6.9674	4.47768	0	5.04571	0	0	0	0	3.8953	0	0	6.13299	0	6.6844	8.56701	8.37395	6.69014	0	0	7.87381	0	0	5.18388	0	0	3.95791	0	0	0	6.29902	0	0	0	5.40565	6.51995	0	0	0	5.67469	0	5.76102	0	0	4.33342	7.27566	0	0	3.80116	6.95373	0	5.57531	3.52482	0	4.06695	0	0	5.39403	0	4.77452	5.85898	0	4.58135	3.91073	4.6017	4.749	5.41616	0	0	0	3.46989	1.57531	0	4.14731	0	6.41785	0	4.03034	0	0	0	0	0	0	0	6.56148	0	8.36361	6.50462	6.64443	6.21665	6.40667	0	8.10449	6.53543	0	0	0	1.68257		6.86419	6.89142	0	7.66085	6.77321	6.12309	6.24146	6.40871	2.67807	7.15198	8.16827	0	1.76129	0	5.53699	0	0	0	3.45022	3.17951	0	6.71301	7.04811	5.73633	6.38198	5.89458	6.28207	4.06523	0	0	0	0	0	0	7.22101	0	6.69711	0	7.03606	7.18577	2.7137	0	5.1914	0	5.57592	5.87897	6.21607	5.94369	6.61265	0	5.93664	6.04002	0	7.36221	6.79181	3.73769	0	6.36964	5.66135	4.07039	3.52356	0	0	6.91982	0	5.59276	5.56864	3.70044	0	6.7879	7.58579	6.60244	0	4.17473	0	7.296	7.35288	0	6.64371	6.4888	5.77162	6.52136	8.21587	0	0	6.27258	6.5043	0	7.17672	8.62637	6.63009	8.85106	4.0781	8.54601	7.23285	8.06302	10.0401	8.10863	6.48059	7.52121	8.29375		0	0	0	0	0	0	0.970854	0	0	2.79077	0	0	0	0	0	0	0		0	0	0	1.1375	0	0	0	0	0	0	0	0	0	2.20789	0	0.536053	0	0	0	0	0	0	0	0	0	0
Pvr	FBgn0032006	FBtr0079625	0.785451	0.2758	0.544946	0	0	0.0906482	0.0361964			0	0	0	0	0	0	0	0	0	0	0	0	0	0	0	0	0	0	0	0	0	0	0	0	0	0	0	0	0	0	0	0	0	0	0	0	0	0	0	0	0	0	0	0	0	0	0	0	0	0	0	0	0	0	0	0	0	0	0	0	0	0	0	0	0	0	0	0	0	0	0	0	0	0	0	0	0	0	0	0	0	0	0	0	0	0	0	0	0	0	0	0	0	0	0	0	0	0	0	0	0	0	0	0	0		0	0	0	0	0	0	0	0	0	0	0	0	0	0	0	0	0	0	0	0	0	0	0	0	0	0	0	0	0	0	0	0	0	0	0	0	0	0	0	0	0	0	0	0	0	0	0	0	0	0	0	0	0	0	0	0	0	0	0	0	0	0	0	0	0	0	0	0	0	0	0	0	0	0	0	0	0	0	0	0	0	0	0	0	0	0	0	0	0	0	0	0	0	0	0	0	0	0	0	0	0		0	0	0	1.54102	0	0	0	0	0	0	0	0	0	0	0	0	0		0	0.941106	0	0	0	0	0	0	0	0	0	0	0	0	0	0	0	0	0	0	0	0	0	0	0	0
Pvr	FBgn0032006	FBtr0079626	0.907883	0.132887	0.259883	0	0	0.00494496	0			0	0	0	0	0	0	0	0	0	0	0	0	0	0	0	0	0	0	0	0	0	0	0	0	0	0	0	0	0	0	0	0	0	0	0	0	0	0	0	0	0	0	0	0	0	0	0	0	0	0	0	0	0	0	0	0	0	0	0	0	0	0	0	0	0	0	0	0	0	0	0	0	0	0	0	0	0	0	0	0	0	0	0	0	0	0	0	0	0	0	0	0	0	0	0	0	0	0	0	0	0	0	0	0	0		0	0	0	0	0	0	0	0	0	0	0	0	0	0	0	0	0	0	0	0	0	0	0	0	0	0	0	0	0	0	0	0	0	0	0	0	0	0	0	0	0	0	0	0	0	0	0	0	0	0	0	0	0	0	0	0	0	0	0	0	0	0	0	0	0	0	0	0	0	0	0	0	0	0	0	0	0	0	0	0	0	0	0	0	0	0	0	0	0	0	0	0	0	0	0	0	0	0	0	0	0		0	0	0	0	0	0	0	0	0.0840643	0	0	0	0	0	0	0	0		0	0	0	0	0	0	0	0	0	0	0	0	0	0	0	0	0	0	0	0	0	0	0	0	0	0
Pvr	FBgn0032006	FBtr0079628	0.794177	0.289258	0.527073	0	0	0.236714	0.00109881			0	0	0	0	0	0	0	0	0	0	0	0	0	0	0	0	0	0	0	0	0	0	0	0	0	0	0	0	0	0	0	0	0	0	0	0	0	0	0	0	0	0	0	0	0	0	0	0	0	0	0	0	0	0	0	0	0	0	0	0	0	0	0	0	0	0	0	0	0	0	0	0	0	0	0	0	0	0	0	0	0	0	0	0	0	0	0	0	0	0	0	0	0	0	0	0	0	0	0	0	0	0	0	0	0		0	0	0	0	0	0	0	0	0	0	0	0	0	0	0	0	0	0	0	0	0	0	0	0	0	0	0	0	0	0	0	0	0	0	0	0	0	0	0	0	0	0	0	0	0	0	0	0	0	0	0	0	0	0	0	0	0	0	0	0	0	0	0	0	0	0	0	0	0	0	0	0	0	0	0	0	0	0	0	0	0	0	0	0	0	0	0	0	0	0	0	0	0	0	0	0	0	0	0	0	0		0.613532	0	0	0	0	0	0	1.67807	1.0635	0.669027	0	0	0	0	0	0	0		0	0	0	0	0	0	0	0	0	0	0	0.0285692	0	0	0	0	0	0	0	0	0	0	0	0	0	0
Pvr	FBgn0032006	FBtr0079629	0.908786	0.131574	0.257718	0	0.0016188	0.0321158	0.0787917			0	0	0	0	0	0	0	0	0	0	0	0	0	0	0	0	0	0	0	0	0	0	0	0	0	0	0	0	0	0	0	0	0	0	0	0	0	0	0	0	0	0	0	0	0	0	0	0	0	0	0	0	0	0	0	0	0	0	0	0	0	0	0	0	0	0	0	0	0	0	0	0	0	0	0	0	0	0	0	0	0	0	0	0	0	0	0	0	0	0	0	0	0	0	0	0	0	0	0	0	0	0	0	0	0		0	0	0	0	0	0	0	0	0	0	0	0	0	0	0	0	0	0	0.163499	0	0	0	0	0	0	0	0	0	0	0	0	0	0	0	0	0	0	0	0	0	0	0	0	0	0	0	0	0	0	0	0	0	0	0	0	0	0	0	0	0	0	0	0	0	0	0	0	0	0	0	0	0	0	0	0	0	0	0	0	0	0	0	0	0	0	0	0	0	0	0	0	0	0	0	0	0	0	0	0	0	0		0	0	0	0	0	0	0	0.545968	0	0	0	0	0	0	0	0	0		0	0	0	0	0	0	0	0	0	0	0	0	0	0	0	0	0.978196	0	0	1.07039	0	0	0	0	0	0
Pvr	FBgn0032006	FBtr0301338	0.619447	0.487882	0.89831	0.0398505	0.0103491	0.26606	0.453506			0	0	0	0	0	0	0	0	0	0	0	0	0	0	0	0	0	0	0	0	0	0	0	0	0	0	0	0	0	0	0	0	0	0	0	0	0	0	1.28096	0	0	0	0	0	0	0	0	0	0	0	0	0	0	0	0	0	0	0	0	0.0143553	0	0	0.895303	0	1.32769	0	0	0	0	0.0143553	0.62293	0	0	0	0	0	0	0	0	0	0	0	0	0.0143553	0	0	0.0143553	0	0	0	0	0	0	0	0	0	0	0	0	0	0	0	0	0	0		0	0	0	0	0	0	0	0	0	0	0	0	0	0	0	0	0	0	0	0	0	0	0	0	0	0	0	0	0	0	0	0	0	0	0	0	0	0	0	0	0	0	0	0	0	0.214125	0	0	0	0	0	0	0	0	0	0	0.0285692	0	0.0285692	0	0	0	0	0	0	0	0	0.773996	0	0	0	0	0	0	0	0	0	0	0	0	0	0	0	0	0	0	0	0	0	0	0	0	0	0	0	0	0	0	0	0	0		0	0.0143553	0.992768	0	0.575312	0.0285692	1.15056	0	1.70487	0	0	0	0	0	0	0.0565835	0		0	2.10098	0	0	0.903038	0	0	0	0.0285692	0	0	0	1.15056	0.948601	0	0	1.61353	0.485427	1.38957	0	0	1.63227	0	0.0285692	0.0143553	1.4957
Pvr	FBgn0032006	FBtr0301339	0.469455	-0.783161	-1.21218	0.02401	0.0561494	0.331791	0.563254			0	0	0	0	0	0	0	0	0	0	0	0	0	0	0	0	0	0	0	0	0	0	0	0	0	0	0	0	0	0	0	0	0	0	0	0	0	0	0	0	0	0	0	0	0	0	0	0	0	2.52105	0	0	0	0	0	0	0	0	0	0	0	0	0	0	0	0	0	0	0	0	0	0	0	0	0	0	0	0	0	0	0	0	0	0	0	0	0	0	0	0	0	0	0	0	0	0	0	0	0	0	0	0	0	0	0		0	0	0	0	0	0	0	0	0	0	0	0	0	0	0	0	0	0	2.72465	0	0	0	0	0	0	0	0	0	0	0	0	0	0	0	0	0	0	0	0	0	0	0	0	0	0	0	0	0	0	0	0	0	0	0	0	0	0	0	0	0	0.275007	0	0	0	2.58736	0	0	0	0	0	0	0	0	0	0	0	0	0	0	0	0.0840643	0	0	0	0	0	0	0	0	0	0	0	0	0	0	0	0	0	0	0	0		0	0	0	0	0.333424	0.575312	0.669027	0	0	0	1.58496	1.1177	0	0	0.411426	0	0.948601		0	0	0	0.713696	0.422233	0.978196	0.464668	0	0	1.39506	1.42223	1.1635	0.815575	1.91839	1.1635	0	0.584963	0.823749	1.22651	0	0.475085	1.07724	0	0	0	0
Pvr	FBgn0032006	FBtr0302147	0.0595564	1.59352	2.58282	0.0432656	0	0.205016	0.33893			0	0	0	0	0	0	0	0	0	0	0	0	0	0	0	0	0	0	0	0	0	0	0	0	0	0	0	0	0	0	0	0	0	0	0	0	0	0	0	0	0	0	0	0	0	0	0	0	0	2.63227	0	0	0	0	0	0	0	0	0	0	0	0	0.389567	0	0	0	0	0	0	0	0	0	0	0	0	0	0	1.52105	0	0	0	0	0	0	0	0	0	0	0	0	0	0	0	0	0	0	0	0	0	0	0	0	0	0	0		0	0	0	0	0	0	0	0	0	0	0	0	0	0	0	0	0	0	0	0	0	0	0	0	0	0	0	0	0	0	0	0	0	0	0	0	0	0	0	0	0	0	0	0	0	0	0	0	0	0	0	0	0	0	0	0	0	0	0	0	0	0	0	0	0	0	0	0	0	0	0	0	0	0	0	0	0	0	0	0	0	0	0	0	0	0	0	0	0	0	0	0	0	0	0	0	0	0	0	0	0		0	0	0	0	0	0	0	0	0.536053	0	0.722466	0.432959	0.201634	1.16993	0	0.422233	0		0.163499	2.45681	0.941106	0	0.823749	1.11103	0.367371	0	0.176323	0	0	0.432959	0	0	0	0.189034	0	0.286881	0.226509	0	1.63691	0	0	0	0	0
Pvr	FBgn0032006	FBtr0302148	0.836753	0.21527	0.430175	0	0.0127414	0.0455292	0.177347			0	0	0	0	0	0	0	0	0	0	0	0	0	0	0	0	0	0	0	0	0	0	0	0	0	0	0	0	0	0	0	0	0	0	0	0	0	0	0	0	0	0	0	0	0	0	0	0	0	0	0	0	0	0	0	0	0	0	0	0	0	0	0	0	0	0	0	0	0	0	0	0	0	0	0	0	0	0	0	0	0	0	0	0	0	0	0	0	0	0	0	0	0	0	0	0	0	0	0	0	0	0	0	0	0		0	0	0	0	0	0	0	0	0	0	0	0	0	0	0	0	0	0	0	0	0	0	0	0	0	0	0	0	0	0	0	0	0	0	0	0	0	0	0	0	0	0	0	0	0	0	0	0	0	0	0	0	0	0	0	0	0	0	0	0	0	0	0	0	1.28688	0	0	0	0	0	0	0	0	0	0	0	0	0	0	0	0	0	0	0	0	0	0	0	0	0	0	0	0	0	0	0	0	0	0	0	0		0.773996	0	0	0	0	0	0	0	0	0	0	0	0	0	0	0	0		0	0	0	0	0	0.176323	0	0.505891	0	0	0.505891	0	0	0	0	0.411426	0	0	0	0	0	1.07039	0	0	0	1.94111
Pvr	FBgn0032006	FBtr0303108	0.823561	0.236823	0.458359	0.00391835	0.0184548	0	0.0618736			0	0	0	0	0	0	0	0	0	0	0	0	0	0	0	0	0	0	0	0	0	0	0	0	0	0	0	0	0	0	0	0	0	0	0	0	0	0	0	0	0	0	0	0	0	0	0	0	0	0	0	0	0	0	0	0	0	0	0	0	0	0	0	0	0	0	0	0	0	0	0	0	0	0	0	0	0	0.411426	0	0	0	0	0	0	0	0	0	0	0	0	0	0	0	0	0	0	0	0	0	0	0	0	0	0	0		0	0	0	0	0	0	0	0	0	0	0	0	0	0	0	0	0	0	0	0	0	0	0	0	0	0	0	0	0	0	0	0	0	0	0	0	0	0	0	0	0	0	0	0	0	0	0	0	0	0	0	0	0	0	0	0	0	0	0	0	0	0	0	0	0	0	0	1.86394	0	0	0	0	0	0	0	0	0	0	0	0	0	0	0	0	0	0	0	0	0	0	0	0	0	0	0	0	0	0	0	0	0		0	0	0	0	0	0	0	0	0	0	0	0	0	0	0	0	0		0	0	0	0	0	0	0	0	0	0	0	0.0285692	0	0	0	0	1.58015	0	0	0	0	0	0	0	0	0
Pvr	FBgn0032006	FBtr0303109	0.908354	0.12948	0.258481	0.0565657	0.0603086	0.499642	0.16666			0	0	0	0	0	0	0	0	0	0	0	0	0	0	0	0	0	0	0	0	0	0	0	0	0	0	0	0	0	0	0	0	0	0	0	0	0	0	0	0	0	0	0	0	0	0	0	0	0	0	0	0	0	0	0	0	0.263034	0	0	0.871844	0	0	0	0	0	0	0	0	0	1.58496	0	0	0	0	0	0	0	0	0	0	0	0	0	1.20163	0	0	2.01792	0	0	0	0	0	0	0	0	0	0	0	0	0	0	0	0	0	0		0	0	0	0	0	0	0	0	0	0	0	0	0	0	0	0	0	0	0	0	0	0	0	0	0	0	0	0	0	0	0	0	0	0	0	0	0	0	0	0	0	0	0	0	0	2.15704	0	0	0	0	0	0	0	0	0	0	2.60644	0	1.32769	0	0	0	0	0	0	0	0	0	0	0	0	0	0	0	0	0	0	0	0	0	0	0	0	0	0	0	0	0	0	0	0	0	0	0	0	0	0	0	0	0	0		0	1.07724	0	0	0.31034	0.887525	0	0	0	1.09085	0	0	0.604071	0	0	2.41954	2.10434		0	0	0	0.356144	0	0.367371	0	0.356144	1.30451	0	0	0	0	0	0	0	0	0	0	0.0840643	0	0	0.632268	0.910733	0.321928	0
Pvr	FBgn0032006	FBtr0332416	0.757168	0.306186	0.604719	0.0209584	0	0.0968331	0.0419559			0	0	0	0	0	0	0	0	0	0	0	0	0	0	0	0	0	0	0	0	0	0	0	0	0	0	0	0	0	0	0	0	0	0	0	0	0	0	0	0	0	0	0	0	0	0	0	0	0	0	1.44361	0	0	0	0	0	0	0	0	0	0	0	0	0	0.757023	0	0	0	0	0	0	0	0	0	0	0	0	0	0	0	0	0	0	0	0	0	0	0	0	0	0	0	0	0	0	0	0	0	0	0	0	0	0	0	0		0	0	0	0	0	0	0	0	0	0	0	0	0	0	0	0	0	0	0	0	0	0	0	0	0	0	0	0	0	0	0	0	0	0	0	0	0	0	0	0	0	0	0	0	0	0	0	0	0	0	0	0	0	0	0	0	0	0	0	0	0	0	0	0	0	0	0	0	0	0	0	0	0	0	0	0	0	0	0	0	0	0	0	0	0	0	0	0	0	0	0	0	0	0	0	0	0	0	0	0	0		0	0	0	0	0	0	0	0	0	0	0	0	0	0	0	0	1.64616		0	0	0	0	0	0	0	0	0	0	0	0	0	0	0	0	1.09085	0	0	0	0	0	0	0	0	0
Pvr	FBgn0032006	FBtr0332417	0.841817	0.210675	0.415741	0	0	0	0.0367714			0	0	0	0	0	0	0	0	0	0	0	0	0	0	0	0	0	0	0	0	0	0	0	0	0	0	0	0	0	0	0	0	0	0	0	0	0	0	0	0	0	0	0	0	0	0	0	0	0	0	0	0	0	0	0	0	0	0	0	0	0	0	0	0	0	0	0	0	0	0	0	0	0	0	0	0	0	0	0	0	0	0	0	0	0	0	0	0	0	0	0	0	0	0	0	0	0	0	0	0	0	0	0	0	0		0	0	0	0	0	0	0	0	0	0	0	0	0	0	0	0	0	0	0	0	0	0	0	0	0	0	0	0	0	0	0	0	0	0	0	0	0	0	0	0	0	0	0	0	0	0	0	0	0	0	0	0	0	0	0	0	0	0	0	0	0	0	0	0	0	0	0	0	0	0	0	0	0	0	0	0	0	0	0	0	0	0	0	0	0	0	0	0	0	0	0	0	0	0	0	0	0	0	0	0	0		0	0	0	0	0	0	0	0	0	0	0	0	0	0	0	0	0		0	0	0	0	0	0	0	0	0	0	0	0.956057	0	0	0	0	0	0	0	0	0	0	0	0	0	0
Pvr	FBgn0032006	FBtr0332418	0.758894	0.308346	0.600245	0.00753116	0	0	0.0748906			0	0	0	0	0	0	0	0	0	0	0	0	0	0	0	0	0	0	0	0	0	0	0	0	0	0	0	0	0	0	0	0	0	0	0	0	0	0	0	0	0	0	0	0	0	0	0	0	0	0	0	0	0	0	0	0	0	0	0	0	0	0	0.790772	0	0	0	0	0	0	0	0	0	0	0	0	0	0	0	0	0	0	0	0	0	0	0	0	0	0	0	0	0	0	0	0	0	0	0	0	0	0	0	0	0	0		0	0	0	0	0	0	0	0	0	0	0	0	0	0	0	0	0	0	0	0	0	0	0	0	0	0	0	0	0	0	0	0	0	0	0	0	0	0	0	0	0	0	0	0	0	0	0	0	0	0	0	0	0	0	0	0	0	0	0	0	0	0	0	0	0	0	0	0	0	0	0	0	0	0	0	0	0	0	0	0	0	0	0	0	0	0	0	0	0	0	0	0	0	0	0	0	0	0	0	0	0		0	0	0	0	0	0	0	0	0	0	0	0	0	0	0	0	0		0	0	0	0	0	0	0	0	0	0.516015	0	0.956057	0	0	0.475085	0	0	0	0	0	0	0	0	0	0	0
CG14277	FBgn0032008	FBtr0079595	0.999842	0.00128489	-0.000532825	0	0.0273395	0.401662	1.10695			0	0	0	0	0	0	0	0	0	0	0	0	0	0	0	0	0	0	0	0	0	0	0	0	0	0	0	0	0	0	0	0	0	0	0	0	0	0	0	0	0	0	0	0	0	0	0	0	0	0	0	0	0	0	0	0	0	0	0	0	0	0	0	0	0	0	0	0	0	0	0	0	0	0	0	0	0	0	0	0	0	0	0	0	0	0	0	0	0	0	0	0	0	0	0	0	0	0	0	0	0	0	0	0	0		0	0	0	0	0	0	0	0	0	0	0	0	0	0	0	0	0	0	0	0	0	0	0	0	0	0	0	0	0	0	0	0	0	0	0	0	0	0	0	0	0	0	0	0	0	0	0	2.76129	0	0	0	0	0	0	0	0	0	0	0	0	0	0	0	0	0	0	0	0	0	0	0	0	0	0	0	0	0	0	0	0	0	0	0	0	0	0	0	0	0	0	0	0	0	0	0	0	0	0	0	0	0		0	0	0	0	0	0	2.35896	3.5509	0.918386	0	0	0	0	0	0	0	0		0	2.4957	0	4.87234	2.35332	0	0.731183	0	0	0	0.722466	0	0	0	0	1.38957	0	3.37295	4.62585	0	3.22959	4.98778	0	0	0	0
CG14277	FBgn0032008	FBtr0346906	1.01	0.0649443	0.0471889	0.00654344	0	0	0.275614			0	0	0	0	0	0	0	0	0	0	0	0	0	0	0	0	0	0	0	0	0	0	0	0	0	0	0	0	0	0	0	0	0	0	0	0	0	0	0	0	0	0	0	0	0	0	0	0	0	0	0	0	0	0	0	0	0	0	0	0	0	0	0.687061	0	0	0	0	0	0	0	0	0	0	0	0	0	0	0	0	0	0	0	0	0	0	0	0	0	0	0	0	0	0	0	0	0	0	0	0	0	0	0	0	0	0		0	0	0	0	0	0	0	0	0	0	0	0	0	0	0	0	0	0	0	0	0	0	0	0	0	0	0	0	0	0	0	0	0	0	0	0	0	0	0	0	0	0	0	0	0	0	0	0	0	0	0	0	0	0	0	0	0	0	0	0	0	0	0	0	0	0	0	0	0	0	0	0	0	0	0	0	0	0	0	0	0	0	0	0	0	0	0	0	0	0	0	0	0	0	0	0	0	0	0	0	0		0	0	0	0	0	0	0	0	0	0	0	0	0	0	0	0	0		0	0	0	1.91073	2.22959	0	0	0	0	0	0	0	0.871844	0	0	0	0	0	2.15381	0	0	0	0	0	0	0
CG8086	FBgn0032010	FBtr0079620	1.01	1.27521	-0.25589	0.101371	0.102152	0.0196132	0.0349337			0	0	0	0	0	0	0	0	0	0	0	0	0	0	0	0	0	0	5.374	0	0	0	0	0	0	0	0	0	0	0	1.1375	0	0	0	0	0	0	0	0	0	0	0	0	0	0	0	0	0	0	0	0	0	0	0	0	0	0	0	0	0	0	0	0	0	0	0	0	0	0	0	0	0	0	0	0	0	0	0	0	0	0	1.70487	0	0	0	0	0	0	0	0	0	0	0	2.42761	0	0	0	0	0	0	0	0	0	0	0		0	0	0	0	0	0	0	0	0	0	0	0	0	0	0	0	0	0	0	0	0	0	0	0	0	0	0	0	0	0	0	0	0	0	0	0	0	0	0	0	0	0	0	0	0	0	0	0	0	0	0	2.65764	0	0	0	1.99639	1.4957	0	0	0	0	0	0	0	0	0	0	1.11103	0	0	0	0	3.05658	0	0	0	0	0	0	0	0	0	0	0	0	0	0	0	0	0	0	0	0	0	0	0	0	0	0	0	0		0	0	0	0	0	0	0	0.333424	0	0	0	0	0	0	0	0	0		0	0	0	0	0	0	0	0	0	0	0	0	0	0	0.443607	0	0.464668	0	0	0	0	0	0	0	0	0
CG8086	FBgn0032010	FBtr0079621	1.01	0.0851559	0.0438374	0.0706094	0.0387275	0.036643	0			0	0	0	0	0	0	0	0	0	0	0	0	0	0	0	0	0	0	0	0	0	0	0	0	0	0	0	0	0	0	0	0	0	0	0	0	0	0	1.57531	0	0	0	0	0	0	0	0	0	0	0	0	0	0	0	0	0	0	0	0	0	0	0	0	0	0	0	0	0	0	0	0	0	0	0	0	0	0	0	0	0	0	0	0	0	0	0	0	0	0	0	0	0	0	3.39506	0	0	0	0	0	0	0	0	2.44361	0	0		0	0	0	0	0	0	0	0	0	0	0	0	0	0	0	0	0	0	0	0	0	0	0	0	0	0	0	0	0	2.37016	0	0	0	0	0	0	0	0	0	0	0	0	0	0	0	0	0	0	0	0	0	0	0	0	0	0	0	0	0	0.555816	0	0	0	0	0.9855	0	0	0	0	0	0	0	0	0	0	0	0	0	0	0	0	0	0	0	0	0	0	0	0	0	0	0	0	0	0	0	0	0	0	0	0		0	0	0	0	0	0	0	0	0	0	0	0	0	0.62293	0	0	0		0	0	0	0	0	0	0	0	0	0	0	0	0	0	0	0	0	0	0	0	0	0	0	0	0	0
CG8086	FBgn0032010	FBtr0306391	1.01	0.958444	0.814571	0	0	0	0			0	0	0	0	0	0	0	0	0	0	0	0	0	0	0	0	0	0	0	0	0	0	0	0	0	0	0	0	0	0	0	0	0	0	0	0	0	0	0	0	0	0	0	0	0	0	0	0	0	0	0	0	0	0	0	0	0	0	0	0	0	0	0	0	0	0	0	0	0	0	0	0	0	0	0	0	0	0	0	0	0	0	0	0	0	0	0	0	0	0	0	0	0	0	0	0	0	0	0	0	0	0	0	0	0		0	0	0	0	0	0	0	0	0	0	0	0	0	0	0	0	0	0	0	0	0	0	0	0	0	0	0	0	0	0	0	0	0	0	0	0	0	0	0	0	0	0	0	0	0	0	0	0	0	0	0	0	0	0	0	0	0	0	0	0	0	0	0	0	0	0	0	0	0	0	0	0	0	0	0	0	0	0	0	0	0	0	0	0	0	0	0	0	0	0	0	0	0	0	0	0	0	0	0	0	0		0	0	0	0	0	0	0	0	0	0	0	0	0	0	0	0	0		0	0	0	0	0	0	0	0	0	0	0	0	0	0	0	0	0	0	0	0	0	0	0	0	0	0
CG8086	FBgn0032010	FBtr0306392	1.01	1.01264	0.856706	0.000800612	0	0	0			0	0	0	0	0.0840643	0	0	0	0	0	0	0	0	0	0	0	0	0	0	0	0	0	0	0	0	0	0	0	0	0	0	0	0	0	0	0	0	0	0	0	0	0	0	0	0	0	0	0	0	0	0	0	0	0	0	0	0	0	0	0	0	0	0	0	0	0	0	0	0	0	0	0	0	0	0	0	0	0	0	0	0	0	0	0	0	0	0	0	0	0	0	0	0	0	0	0	0	0	0	0	0	0	0	0	0		0	0	0	0	0	0	0	0	0	0	0	0	0	0	0	0	0	0	0	0	0	0	0	0	0	0	0	0	0	0	0	0	0	0	0	0	0	0	0	0	0	0	0	0	0	0	0	0	0	0	0	0	0	0	0	0	0	0	0	0	0	0	0	0	0	0	0	0	0	0	0	0	0	0	0	0	0	0	0	0	0	0	0	0	0	0	0	0	0	0	0	0	0	0	0	0	0	0	0	0	0		0	0	0	0	0	0	0	0	0	0	0	0	0	0	0	0	0		0	0	0	0	0	0	0	0	0	0	0	0	0	0	0	0	0	0	0	0	0	0	0	0	0	0
CG8086	FBgn0032010	FBtr0332360	1.01	1.0127	0.856073	0.00557107	0	0	0			0	0	0	0	0	0	0	0	0	0	0	0	0	0	0	0	0	0	0	0	0	0	0	0	0	0	0	0	0	0	0	0	0	0	0	0	0	0	0	0	0	0	0	0	0	0	0	0	0	0	0	0	0	0	0	0	0	0	0	0	0	0	0	0	0	0	0	0	0	0	0	0	0	0	0	0	0	0	0	0	0	0.584963	0	0	0	0	0	0	0	0	0	0	0	0	0	0	0	0	0	0	0	0	0	0	0		0	0	0	0	0	0	0	0	0	0	0	0	0	0	0	0	0	0	0	0	0	0	0	0	0	0	0	0	0	0	0	0	0	0	0	0	0	0	0	0	0	0	0	0	0	0	0	0	0	0	0	0	0	0	0	0	0	0	0	0	0	0	0	0	0	0	0	0	0	0	0	0	0	0	0	0	0	0	0	0	0	0	0	0	0	0	0	0	0	0	0	0	0	0	0	0	0	0	0	0	0		0	0	0	0	0	0	0	0	0	0	0	0	0	0	0	0	0		0	0	0	0	0	0	0	0	0	0	0	0	0	0	0	0	0	0	0	0	0	0	0	0	0	0
CG8086	FBgn0032010	FBtr0332361	1.01	2.04311	1.02918	0.0590951	0.0164349	0.00808844	0.0346966			0	0	0	0	0	0	0	0	0	0	0	0	0	0	0	0	0	0	2.70929	0	0	0	0	0	0	0	0	0	0	0	0	0	0	0	0	0	0	0	0	0	0	0	0	0	0	0	0	0	0	0	3.4957	0	0	0	0	0	0	0	0	0	0	0	0	0	0	0	0	0	0	0	0	0	0	0	0	0	0	0	0	0	0	0	0	0	0	0	0	0	0	0	0	0	0	0	0	0	0	0	0	0	0	0	0	0	0		0	0	0	0	0	0	0	0	0	0	0	0	0	0	0	0	0	0	0	0	0	0	0	0	0	0	0	0	0	0	0	0	0	0	0	0	0	0	0	0	0	0	0	0	0	0	0	0	0	0	0	0	0	0	0	0	0	0	0	0	0	0	0	0	0	0	0	0	0	0	0	0	1.65992	0	0	0	0	0	0	0	0	0	0	0	0	0	0	0	0	0	0	0	0	0	0	0	0	0	0	0	0		0	0	0	0	0	0	0	0.137504	0	0	0	0	0	0	0	0	0		0	0.545968	0	0	0	0	0	0	0	0	0	0	0	0	0.356144	0	0	0	0	0	0	0	0	0	0	0
CG8086	FBgn0032010	FBtr0332362	0.365444	1.73624	1.45058	0.166946	0.0736743	0.0859353	0.368102			0	0	0	0	0	0	0	0	0	0	0	0	0	0	0	0	0.176323	0	0	0	0	0	0	0	0	0	0	0	0	0	0	0	0	0	0	3.8748	0	0	0	0	0	0	0	0	0	0	0	0	0	0	0	0	0	0	0	0	0	0	0	0	0	0	0.641546	0	0	0	0	0	0	1.5008	0	0	2.93357	0	0	0	0	0	0	0	0	3.79286	0	0	0	0	0	0	0	0	0	0	0	0	0	0	0	0	0	0	0	0	4.6094	0	0		0	0	0	0	0	0	0	0	0	0	0	0	0	0	0	0	2.59455	0	0	0.565597	0	0	0	0	0	0	0	0	0	0	0	0	0	0	0	0	0	0	0	0	0	0	1.58496	0	0	0	0	0	0	0	0	0	0	0	0	0	0	0	0	0	0	0	0	0	0	0	0	0	0	0	0	0	0	0	0	0	0	0	0	0	0	0	0	0	0	0	2.69599	0	0	0	0	0	0	0	0	0	0	0	0	0	0		0	0	0	0	0	0	0	0	0.565597	0	0	0	0	0	0	0.895303	0		0	0.687061	0.333424	1.09085	0.659925	0	0	0.400538	0	0	0.505891	1.43296	0	1.45943	0	0	0	0	0.226509	0	1.76129	0.238787	0	0	0	0.773996
CG8086	FBgn0032010	FBtr0332363	1.01	1.17076	1.01998	0	0	0.0494094	0.100256			0	0	0	0	0	0	0	0	0	0	0	0	0	0	0	0	0	0	0	0	0	0	0	0	0	0	0	0	0	0	0	0	0	0	0	0	0	0	0	0	0	0	0	0	0	0	0	0	0	0	0	0	0	0	0	0	0	0	0	0	0	0	0	0	0	0	0	0	0	0	0	0	0	0	0	0	0	0	0	0	0	0	0	0	0	0	0	0	0	0	0	0	0	0	0	0	0	0	0	0	0	0	0	0	0		0	0	0	0	0	0	0	0	0	0	0	0	0	0	0	0	0	0	0	0	0	0	0	0	0	0	0	0	0	0	0	0	0	0	0	0	0	0	0	0	0	0	0	0	0	0	0	0	0	0	0	0	0	0	0	0	0	0	0	0	0	0	0	0	0	0	0	0	0	0	0	0	0	0	0	0	0	0	0	0	0	0	0	0	0	0	0	0	0	0	0	0	0	0	0	0	0	0	0	0	0		0	0	0	0	0	0	0	0	0	0	0	0	0	0	0	0.83996	0		0	0	0	0	0	0	0	0	0	0	0	0	0	0	0	0	0	0	0	0	1.36177	0	0	0	0	1.24489
CG8086	FBgn0032010	FBtr0332364	1.01	1.94176	0.790597	0.113479	0.0270414	0.0652229	0.115595			0	0	0	0	0	0	0	0	0	0	0	0	0	0	0	0	0	4.5292	0	0	0	0	0	3.43962	0	0	0	0	0	0	0	0	0	0	0	1.61824	0	0	0	0	0	0	0	0	0	0	0	0	0	0	0.895303	0	0	0	0	0	0	0	0	0	0	0	0	0	0	0	0	0	0	1.43296	0	0	0	0	0	0	0	0	0	0	0	0	0	0	0	0	0	0	0	0	0	0	0	0	0	0	0	0	0	0	0	0	0	0	0		0	0	0	0	0	0	0	0	0	0	0	0	0	0	0	0	0	0	0	0	0	0	0	0	0	0	0	0	0	0	0	0	0	0	0	0	0	0	0	0	0	0	2.73118	0	0	0	0	0	0	0	0	0	0	0	0	0	0	0	0	0	0	0	0	0	0	0	0	0	0	0	0	0	0	0	0	0	0	0	0	0	0	0	0	0	0	0	0	0	0	0	0	0	0	0	0	0	0	0	0	0	0		0	0	0	0	0	0	0	0	0	0.632268	0.15056	0	0.124328	0.201634	0	0	0		0.0565835	0	0	0.333424	0.111031	0	0.0840643	0	0	0	0.298658	0.176323	0.137504	0.201634	0	0.0976108	0	0.0703893	0.298658	0	0	0.526069	0	0	0.613532	0
CG8086	FBgn0032010	FBtr0332365	1.01	1.45917	1.24744	0.0115429	0	0.0242015	0.0297691			0	0	0	0	0	0	0	0	0	0	0	0	0	0	0	0	0	0	0	0	0	0	0	0	0	0	0	0	0	0	0	0	0	0	0	0	0	0	0	0	0	0	0	0	0	0	0	0	0	0	0	0	0	0	0	0	0	0	0	0	0	0	0	0	0	0	0	0	0	0	0	0	0	0	0	0	0	0	0	0	0	0.516015	0	0	0	0	0	0	0	0	0	0	0	0.695994	0	0	0	0	0	0	0	0	0	0	0		0	0	0	0	0	0	0	0	0	0	0	0	0	0	0	0	0	0	0	0	0	0	0	0	0	0	0	0	0	0	0	0	0	0	0	0	0	0	0	0	0	0	0	0	0	0	0	0	0	0	0	0	0	0	0	0	0	0	0	0	0	0	0	0	0	0	0	0	0	0	0	0	0	0	0	0	0	0	0	0	0	0	0	0	0	0	0	0	0	0	0	0	0	0	0	0	0	0	0	0	0		0	0	0	0	0	0	0	0	0.411426	0	0	0	0	0	0	0	0		0	0.773996	0	0	0	0	0	0	0	0	0	0	0	0	0	0	0	0	0	0	0	0	0	0	0	0
CG8086	FBgn0032010	FBtr0332366	1.01	2.34122	0.837338	0.0368805	0	0	0.00427044			0	0	0	0	0	0	0	0	0	0	0	0	0	0	0	0	0	0	0.422233	0	0	0	0	0	0	0	0	0	0	0	0	0	0	0	0	0	0	0	0	0	0	0	0	0	0	0	0	0	0	0	0	0	0	0	0	0	0	0	0	0	0	0	0	0	0	0	0	0	0	0	0	0	0	0	0	0	0	0	0	0	0	3.45022	0	0	0	0	0	0	0	0	0	0	0	0	0	0	0	0	0	0	0	0	0	0	0		0	0	0	0	0	0	0	0	0	0	0	0	0	0	0	0	0	0	0	0	0	0	0	0	0	0	0	0	0	0	0	0	0	0	0	0	0	0	0	0	0	0	0	0	0	0	0	0	0	0	0	0	0	0	0	0	0	0	0	0	0	0	0	0	0	0	0	0	0	0	0	0	0	0	0	0	0	0	0	0	0	0	0	0	0	0	0	0	0	0	0	0	0	0	0	0	0	0	0	0	0		0	0	0	0	0	0	0	0	0	0	0	0	0	0	0	0	0		0	0	0	0	0	0	0	0	0	0	0	0	0	0	0	0	0.111031	0	0	0	0	0	0	0	0	0
CG8086	FBgn0032010	FBtr0332367	1.01	1.39042	1.10754	0	0	0	0			0	0	0	0	0	0	0	0	0	0	0	0	0	0	0	0	0	0	0	0	0	0	0	0	0	0	0	0	0	0	0	0	0	0	0	0	0	0	0	0	0	0	0	0	0	0	0	0	0	0	0	0	0	0	0	0	0	0	0	0	0	0	0	0	0	0	0	0	0	0	0	0	0	0	0	0	0	0	0	0	0	0	0	0	0	0	0	0	0	0	0	0	0	0	0	0	0	0	0	0	0	0	0	0	0		0	0	0	0	0	0	0	0	0	0	0	0	0	0	0	0	0	0	0	0	0	0	0	0	0	0	0	0	0	0	0	0	0	0	0	0	0	0	0	0	0	0	0	0	0	0	0	0	0	0	0	0	0	0	0	0	0	0	0	0	0	0	0	0	0	0	0	0	0	0	0	0	0	0	0	0	0	0	0	0	0	0	0	0	0	0	0	0	0	0	0	0	0	0	0	0	0	0	0	0	0		0	0	0	0	0	0	0	0	0	0	0	0	0	0	0	0	0		0	0	0	0	0	0	0	0	0	0	0	0	0	0	0	0	0	0	0	0	0	0	0	0	0	0
Scgalpha	FBgn0032013	FBtr0079597	0.0623485	2.45268	2.55992	0.256413	0.0378217	0.435123	0.20228			0	0	1.94111	0	0	0	0	0	0	0	0	0	0	0	0	0	0	0	2.77821	5.55766	0	0	0	0	0	0	0	0	0	0	0	0	0	0	0	0	0	0	0	0	0	0	0	0	0	0	0	0	0	0.201634	0	0	0	0	0	0	0	0	0	0	0	0	0	0	0	0	0	0	0	2.07039	4.15947	2.64616	0	0	0	0	1.50589	2.80735	0	0	0	0	0	3.2555	0	0	0	0	0	0	0	0	0	0	0	0	0	0	0	0	0	0	0	0	0		0	0	0	0	0	2.95606	0	0	0	0	0	0	0	0	0	0	0	0	0	0	0	0	0	0	0	0	0	0	0	0	0	0	0	0	0	0	0	0	0	0	0	0	0	0	0	0	0	0	0	0	0	0	0	0	0	0	0	0	0	0.863938	0	0	0	0	0	0	0	0	0	0	0	0	0	0	0	0	0	0	0	0	0	0	0	0	0	0	0	0	0	0	0	0	0	0	0	0	0	0	0	0	0		0.263034	0	0.124328	1.43296	0	0	0	0	0	0	1.41143	1.32193	0.201634	0.871844	0	0.799087	0.970854		0	0	0	0	0.669027	0.731183	0	0.0565835	0	0	0	0	0	1.80735	0	0	0	0	0	0.250962	0	0	0	0	0	1.74416
Scgalpha	FBgn0032013	FBtr0329934	0.231164	0.918715	1.80756	0.536902	0.344234	0.250448	0.317876			0	5.25172	0	0	0	0	0	5.18388	5.69404	0	0	0	0	0	0	0	0	0	0	0	0	0	0	0	0	0	0	0	0	0	0	0	1.1375	0	0	0	0	0	0	0	0	0	0	0	0	0	0	0	0	0	0	0	0	0	1.31034	4.40735	0	0	0	0	0	0	0.189034	0	0	4.57531	0	0	0	3.31325	0	2.60881	0	0	0	0	0	0	0	0	0	0	0	2.80941	0	0	0	0	0	0	0	0	0	0	0	0	7.35403	0	0	0	0	7.5719	0	0	4.96809		0	0	4.31179	0	0	0	0	0	0	0	0	0	1.43829	0	0	0	0	0	0	0.545968	0	0	0	0	0	0	0	0	0	0	0	0	0	0	3.56194	0	0	6.86096	0	0	0	0	0	0	0	0	0	0	0	0	0	0	0	0	0	0	0	0	0	4.28983	0	0	0	0	0	0	0	0	0	0	0	0	0	0	0	0	0	0	0	0	4.38819	0	0	0	0	0	0	0	0	0	6.01033	0	0	0	3.36036	0	0	0	0	0	0		0	0	0	0	0.464668	0	0.475085	0	1.11103	1.02148	0	0.454176	0	0	0	0	0.731183		0	2.05311	0	0.214125	0	0	0.286881	0.286881	0.565597	0.895303	0	0	0	0	0.356144	0.632268	0.400538	0.250962	0.263034	0.176323	1.88362	0	0	0	0	0
Scgalpha	FBgn0032013	FBtr0329935	0.0327271	2.62818	2.85867	0.256413	0.0378217	0.435123	0.20228			0	0	1.94111	0	0	0	0	0	0	0	0	0	0	0	0	0	0	0	2.77821	5.55766	0	0	0	0	0	0	0	0	0	0	0	0	0	0	0	0	0	0	0	0	0	0	0	0	0	0	0	0	0	0.201634	0	0	0	0	0	0	0	0	0	0	0	0	0	0	0	0	0	0	0	2.07039	4.15947	2.64616	0	0	0	0	1.50589	2.80735	0	0	0	0	0	3.2555	0	0	0	0	0	0	0	0	0	0	0	0	0	0	0	0	0	0	0	0	0		0	0	0	0	0	2.95606	0	0	0	0	0	0	0	0	0	0	0	0	0	0	0	0	0	0	0	0	0	0	0	0	0	0	0	0	0	0	0	0	0	0	0	0	0	0	0	0	0	0	0	0	0	0	0	0	0	0	0	0	0	0.863938	0	0	0	0	0	0	0	0	0	0	0	0	0	0	0	0	0	0	0	0	0	0	0	0	0	0	0	0	0	0	0	0	0	0	0	0	0	0	0	0	0		0.263034	0	0.124328	1.43296	0	0	0	0	0	0	1.41143	1.32193	0.201634	0.871844	0	0.799087	0.970854		0	0	0	0	0.669027	0.731183	0	0.0565835	0	0	0	0	0	1.80735	0	0	0	0	0	0.250962	0	0	0	0	0	1.74416
CG7840	FBgn0032014	FBtr0079598	0.404347	-0.92782	-1.35476	0.968605	1.51984	0.976433	1.21232			0	0	3.22188	0	0	0	0	0	0	4.22651	1.66448	0	0	0	5.49793	0	0	5.54936	0.594549	0	0	0	0	0	6.9697	0	0	0	0	0	0	0	0	0	0	0	0	0	0	0	5.45055	0	0	0	0	0	0	5.13134	0	0	5.30925	0	0	0	0	5.20789	0	0.475085	0	3.90014	0	0	2.50335	0	3.76235	5.71205	1.40599	0	6.6595	3.72465	0	0	0	5.71754	0	0	3.23573	0	0	0	0	0	6.19692	0	0	0	0	0	0	0	0	0	0	0	0	0	0	0	9.58682	0	0	0	0	0	0		0	5.04439	0	5.71287	5.16471	4.89579	0	0	2.9486	5.15664	0	0	5.25058	8.36964	6.16651	0	0	0	0	0	0	0	5.02059	0.83996	5.15745	0	0	0	0	4.33485	0	0	0	3.97269	7.28586	0	2.73769	0	0	0	0	6.9965	0	0	0	0	0	5.96139	0	2.98914	0	3.87381	0	0	0	0	3.63807	0	4.89724	5.76208	0	0	0	7.27519	2.42223	0	0	0	0	0	0	0	0	6.23093	0	7.40514	0	0	6.40667	0	0	0	0	0	0	7.70023	0	0	0	0	0	0	0	0	0	0	0	0	0	0	3.88655		0	0.286881	1.08406	2.34199	0	1.03562	0.641546	2.63227	2.85798	1.5656	0	1.55582	0.956057	0	0	0	1.64155		0.948601	1.42223	0.443607	0.757023	0.941106	2.52356	1.1635	0.910733	1.60881	1.15704	0.687061	1.17632	2.38957	2.62527	2.22651	1.56071	1.50589	0.344828	0.641546	1.88753	2.89724	0.910733	0	0	0	0.790772
Ostgamma	FBgn0032015	FBtr0079613	0.727425	-0.276646	-0.670606	3.56285	3.59845	2.92616	2.81307			7.75776	5.77768	5.22689	7.70183	7.1537	0	6.39832	7.18289	6.02281	1.84398	0	9.1091	0	0	6.59021	6.87123	7.74953	6.06867	6.89905	0	0	0	7.13791	4.94533	4.59932	0	0	0	7.60644	5.52419	3.49185	6.26791	0	0	0	3.53232	7.06026	6.97774	6.59096	6.15522	0	0	0	6.65478	0	0	5.13873	6.77939	7.14006	6.57698	0	0	2.95791	0	4.87381	7.05496	0	5.25437	6.63532	0	1.12433	0	4.0054	0	3.49825	7.21587	5.32661	0	0	5.81634	7.21208	6.07103	5.21296	1.23879	0	4.71918	5.54751	6.23324	7.65069	6.02569	5.36387	7.07007	5.47573	5.65793	7.50993	0	0	0	5.38509	0	0	0	6.60481	0	5.87036	6.44708	0	7.06167	0	0	0	0	0	0	7.44535		6.19692	0	0	0	7.17173	5.4614	0	0	6.5509	6.13832	0	7.38336	0.321928	0	6.06824	6.25304	0	3.65764	5.7939	5.28244	0	9.2043	7.31052	0	5.66078	5.88093	6.69153	6.79961	0	5.9486	4.49249	7.52341	6.82502	7.02691	8.84065	0	5.20281	0	6.52341	0	6.21839	7.64068	0	0	6.93275	0	5.30415	7.37374	7.163	7.91534	6.90521	5.80684	0	6.21179	6.52591	7.26997	5.38163	5.33414	2.73769	6.09635	5.71232	6.31433	5.92671	0	6.76699	6.48123	3.48929	0	0	7.8835	2.97085	3.47379	3.24336	0	0	3.97636	6.22014	0	0	7.47549	3.09761	4.53419	5.50367	0	0	0	4.17153	0	0	0	1.27501	1.23879	0	2.46205	0	0	10.1979	0	0	0	0		0.367371	1.26903	1.926	4.73173	1.86394	1.37295	2.71589	5.69905	3.94579	3.43429	2.86196	2.90497	4.24336	3.19535	1.58496	3.25852	4.36947		0.879706	2.48543	3.08406	2.94298	2.774	2.7137	1.57046	1.26303	1.1635	3.42358	3.17473	1.91073	5.47476	5.1102	4.05398	1.04963	3.29719	2.21723	2.55827	4.5008	4.92172	2.71589	2.38681	1.70929	1.23266	4.52544
Mettl14	FBgn0032016	FBtr0079599	0.580433	-1.22255	-0.979337	1.34879	1.51218	1.18869	1.17681			6.87909	0.757023	1.28096	0	0	0	6.03848	4.66505	0	0	0	0	0	0.895303	6.10999	5.73796	0	0	2.44626	0	0	0	4.63227	0	0	0	0	0	0	3.89433	0	0	0	0	0	0	0	0	5.10434	0	0	0	5.68032	4.97682	0	5.25285	0	5.00944	0	3.88655	4.24108	7.68783	0	0	0	0	0	1.89142	0	0	2.9542	6.11374	1.78241	0	0	0	0	6.02192	4.77189	4.07724	0	0	0	0	6.74308	3.76341	2.91456	3.66448	0	0	0	0	0	4.88411	0	0	0	0	0	0	0	0	0	0	0	0	0	0	0	0	6.86456	0	0	0	0		0	0	5.62264	0	5.00854	0	0	6.9982	4.1152	0	8.93981	0	0	0	0	0	0	0.847997	2.22959	2.12763	0	6.75649	0	5.36772	0	0	0	0	0	5.47703	2.43029	0	0	0	1.15056	0	0	6.33503	0	0	5.90038	6.58886	0	0	0	0	6.78568	0	0	0	0	1.64616	0	0	0	0	0	3.72574	5.87971	2.38681	0	0	6.94685	0	2.96717	0	0	0	0	1.852	0	2.25399	0	0	0	0	0	0	0	0	0	2.64616	0	0	6.54179	0	0	0	0	0	5.393	0	0	0	0	0	9.66007	0	7.19061	6.33682	4.62176		0	0.903038	0.731183	0	0.650765	0.632268	1.0635	3.25096	1.852	1.10434	1.88362	2.01792	1.9782	0.584963	0	2.47768	1.07724		0	2.31034	0.879706	0.443607	0.782409	1.37851	0.565597	0	0.847997	0.713696	1.13093	1.48027	3.15381	3.01614	1.54597	1.91073	1.96347	1.03562	1.58496	1.33342	2.32769	0.748461	0	0	0	1.44361
CG7810	FBgn0032017	FBtr0079612	0.629154	-0.660454	-0.878344	0.681092	1.04165	0.834589	0.715583			0	0	3.51223	0	0	0	0	0	0	0	0	0	0	0	0	0	0	0	5.62702	0	0	0	0	5.41346	0	0	5.01078	0	0	0	0	0	0	0	0	0	0	7.47411	0	0	0.545968	0	0	0	0	1.18903	0	5.04002	0	0	0	0	3.17153	0	0	0	0	3.51475	0	0	0	0	1.21412	0	0	1.9486	0	0	0	3.77926	0	0	0	6.02658	6.38284	0	0	0	0	0	0	0	0	5.01748	0	0	0	0	0	0	0	0	0	0	0	0	0	0	0	0	0	0	0	0	6.64688		4.06264	5.30925	0	0	0	5.71589	0	0	0	0	0	0	0	0	0	7.10507	0	0	0	0	0	0	4.68874	0	0.411426	0	0	0	0	0	3.70377	0	0	0	0	0	3.58976	0	6.59425	0	6.0148	0	0	0	4.18824	0	0	0	0	0	0	0	0	6.71918	4.65878	0	3.53978	0	0	2.28392	5.45154	0	0	0	0.799087	0	0	0	5.3512	0	3.33914	0	0	0	0	0	0	0	0	0	1.18903	3.12763	0	0	0	0	0	0	0	0	0	0	0	3.52356	0	6.40071	0	0	0	0	7.43937		0.62293	0.250962	0.31034	1.76977	0.201634	0	0.31034	0.799087	1.26903	1.61824	0	1.67807	2.52857	1.0635	0	0	1.76553		0.669027	1.53605	0.678072	0	1.02148	0	0.333424	1.08406	0.367371	0	0.823749	0.516015	2.45943	1.40054	0.432959	0	1.1177	0.298658	0.970854	1.85599	0.62293	0	0	0	0	2.41684
CG7806	FBgn0032018	FBtr0079600	0.910507	-0.144095	-0.253086	0.698556	1.06567	1.42658	0.901058			2.12433	3.37295	0	1.1177	4.82477	0	1.20789	0	0	1.98914	1.44361	0	0	0	0	0	2.48543	0	3.81044	2.58015	0	0	2.27501	0	0	0	0	0	0	0	0	1.8953	1.90304	0	0	0	0	0	0	0.432959	0	1.72683	0	0.137504	0	0	0	0	0	1.74416	0	5.55888	0	0	0	0	0	2.08746	0	0	0	0	0.565597	0	0	0	0	4.29278	0	0.344828	0	3.38819	0	0	0	0	0	2.0321	0	0	0	0	0	0.584963	5.71727	4.96162	0	0	1.67356	1.95233	0	0	0	0	0	4.916	0	0	0	0	0	0	0.201634	0	0		3.01078	0	0	0	0	3.93263	0	2.16993	1.55582	1.22033	0	0	2.10098	0	2.0036	4.52795	0	0	2.40054	2.774	0	0	3.03738	0	3.09424	0	3.31034	0	0	0	0	0	0	4.45483	0	0	0	0	0	0	3.36177	0	0	0	3.99548	0	0	0	4.99639	4.02945	0	0.176323	0	0	0	3.40327	0.584963	0	0	1.37295	2.58976	0	0	0	2.32481	0	1.25096	0.62293	3.54844	0	1.75275	3.61235	3.17313	1.77821	0	0	3.32912	0	0	0	3.32048	0.422233	1.24489	0	1.96717	0	0	0	0	4.69098	3.78973	0	0	2.74201	3.35473	0	0	0	0	0.604071	0		0.378512	0.604071	2.57773	3.29572	0.275007	0.555816	0.454176	2.38681	3.16189	2.74631	2.0635	0.704872	2.22651	1.0072	0	0.895303	0.918386		0	1.20789	1.5008	0.687061	0.367371	0.604071	0.613532	0.748461	0.887525	1.4489	0.432959	0.722466	1.40054	3.926	1.1635	0.748461	1.17632	0.555816	0.831877	1.65076	1.61824	0.411426	0.367371	0	0	0.356144
strat	FBgn0032020	FBtr0079601	0.402299	-0.727764	-1.35979	2.07334	2.14467	1.92299	1.79308			6.33718	0	3.6241	0	0	0	0	0	2.35332	5.55397	5.9191	0	0	0	6.12949	5.3505	5.30378	0	3.45812	0	0	0	0	0	2.70044	0	0	0	0	3.74953	7.47452	0	5.1102	0	0	0	0	0	5.84474	4.33271	5.01212	0	0	4.61353	0	7.0138	0	5.39643	6.63169	0.713696	4.07553	0	0	0	0	5.60792	0	4.07724	0	0	0	0	3.52482	5.732	3.6241	0	6.72	0	6.93298	5.39438	6.49458	0	4.96578	4.89724	0	6.23151	5.65134	2.57773	7.32706	5.48929	6.33056	2.83794	0	5.54597	0	0	0	0	7.0129	0	0	0	0	0	0	4.0268	0	0	0	0	0	0	0	0	0		6.2937	6.02015	0	6.24945	0	0	0	6.11416	4.1811	0	0	0	0	0	0	0	0	0	0	0	0	8.15755	0	0	6.30469	0	0	4.0505	0	0	0	0	0	5.92695	6.1536	0	0	0	0	0	4.51096	0	0	0	0	0	5.35403	0	0	0	7.20163	0	0	6.95082	0	0	0	0	5.01748	5.36807	5.59544	5.78188	0	0	3.87086	1.18269	0	5.41684	3.46858	0	6.86084	0	7.1632	4.81147	0	7.91037	6.24203	0	0	0	4.71534	5.43696	0	9.82885	0	0	5.69014	0	0	0	5.04439	0	0	7.05072	5.69265	7.10999	0	0	6.30816	0	7.57546		1.23879	0.695994	1.36737	3.08916	1.18903	0.992768	1.36737	3.34199	3.47119	0.765535	1.7866	2.47508	3.45943	1.47508	0	3.27501	2.70044		1.22651	2.05658	1.60407	0.9855	2.63459	3.52982	0	1.1635	1.77821	1.73985	1.848	0.773996	3.85499	2.88947	1.73552	1.67807	1.84398	1.32193	2.18903	3.35755	3.35614	1.81558	0	0	0	3.23726
CG7781	FBgn0032021	FBtr0079609	0.324455	0.433277	1.54873	6.75172	5.91809	0.683598	0.690759			7.37156	8.96203	5.55827	9.05934	9.21405	10.248	8.63085	8.8213	8.83336	8.61456	8.34545	2.53854	4.70487	7.27975	7.78633	7.96867	7.47176	8.62659	5.89385	6.6427	2.96901	9.63988	7.15896	3.25248	6.8885	8.28499	2.28392	0	8.24294	6.97797	7.80161	7.9341	7.85456	8.40824	0	6.41768	8.68902	8.28392	9.07382	9.02995	7.75642	8.48949	8.09503	7.48543	0	8.40603	8.15674	7.66491	0	6.8591	7.87006	8.35098	7.65635	7.16792	6.81391	5.45681	0	6.07831	7.11468	6.48929	5.39403	7.73586	2.55827	9.09798	4.47897	8.11129	6.69167	8.97645	4.87135	6.20711	7.79948	6.24184	7.30852	8.34713	7.21325	5.73308	7.73911	5.16511	8.44415	8.41595	8.25186	8.68584	8.69366	7.53621	9.00689	8.65439	6.25776	0	6.8802	7.71349	0	5.8387	7.54203	0	6.89603	4.20477	10.2902	9.38254	0	6.46009	9.47784	8.85627	8.36243	7.09529	8.63916		6.16832	1.43829	6.9939	7.95047	7.67525	7.44278	8.58286	7.59216	7.06598	7.49354	9.32964	7.19495	6.07682	6.87897	7.61361	7.45755	4.15543	7.55259	4.91791	5.08406	0	4.0018	7.37426	6.96924	5.08576	5.12143	8.41659	8.10727	0	4.96901	7.78666	1.9782	8.30214	6.90833	9.14211	5.74766	7.77676	8.33998	6.53294	3.90689	6.60244	8.1921	6.45006	5.81634	7.20183	6.50446	8.46054	0	6.98197	9.61568	7.59969	7.05842	5.71727	7.49482	5.84122	5.65019	4.99141	6.30086	5.78057	6.65421	5.12184	4.27277	6.01279	0	2.99458	7.80155	5.44062	4.99232	5.61883	3.10434	5.72137	5.59305	7.91546	6.31886	0	5.68004	7.21043	0	4.65535	7.82858	5.61029	3.31325	7.26181	9.96894	6.97039	7.27575	5.69265	11.9	6.89954	3.47768	6.76818	0.516015	3.81147	4.0365	5.44261	7.25418	0	5.96162	8.0983	3.72247	7.416		0	0	0	2.31034	0.275007	0.263034	0.963474	2.58496	0	1.08406	0.411426	0.454176	2.5435	0	0	0.731183	0		0	0	1.15056	1.62761	0.765535	0	1.1635	0.176323	0	0.555816	0.226509	0.669027	0.378512	0	0	0.286881	0	0.941106	0.722466	0	2.98914	1.57531	0	0	2.9241	1.80735
CG7781	FBgn0032021	FBtr0346462	0.188023	0.462291	1.94605	1.27147	0.901214	0.0706843	0			0	0	0.956057	0	5.68313	0	0	3.88655	5.29278	0	0	0	0	0	2.86592	4.84549	5.0343	6.09677	0	0	0	0	2.35332	0	4.75969	0	0	0	3.51602	0	0	4.41954	0	5.05832	0	4.04789	0	0	2.62994	0	0	0	0	2.09761	0	0	0	0	0	0	4.8212	0	0	0	0	3.06523	0	1.73552	4.53232	0	0	3.16189	0	2.87774	0	2.33342	4.42962	0	4.19219	0	0	0	0	4.07211	0	0	1.98914	0	2.41684	0	0	1.36177	0	4.19298	2.46728	0	0	0	0	0	0	0	0	0	5.20672	0	4.73444	4.88996	0	0	3.11936	0	4.36107	0	0		2.48543	4.65478	1.93734	0	0	2.59216	0	0	1.61353	4.6837	0	0	2.13422	0	2.65306	5.55766	0	4.7252	0	3.19692	0	0	0	0	0	0	0	2.80941	0	0	0	0	0	0	0	0	0	0	0	0	0	0	3.00899	0	4.54226	0	5.39163	3.24031	5.9542	0	0	4.67864	0	0	0	2.23879	0	0	4.1035	0	3.83996	0	0	0	0	0	0	0	4.08661	0	0	0	0	0	0	0	0	0	0	0	0	0	0	3.52607	0	0	2.84599	0	0	0	0	0	0	0	4.52231	0	0	0	0	0	0		0	0	0	0	0	0	0	0	1.20163	0	0	0	0	0	0	0	0		0	0	0	0	0	0	0	0	0	0	0	0	0	0	0	0	0	0	0	0	0	0	0	0	0	0
CG14275	FBgn0032022	FBtr0079602	0.905007	-0.571158	0.26723	0	0.0624082	0	0.118026			0	0	0	0	0	0	0	0	0	0	0	0	0	0	0	0	0	0	0	0	0	0	0	0	0	0	0	0	0	0	0	0	0	0	0	0	0	0	0	0	0	0	0	0	0	0	0	0	0	0	0	0	0	0	0	0	0	0	0	0	0	0	0	0	0	0	0	0	0	0	0	0	0	0	0	0	0	0	0	0	0	0	0	0	0	0	0	0	0	0	0	0	0	0	0	0	0	0	0	0	0	0	0	0	0		0	0	0	0	0	0	0	0	0	0	0	0	0	0	0	0	0	0	0	0	0	0	0	0	0	0	0	0	0	0	0	0	0	0	0	0	6.30323	0	0	0	0	0	0	0	0	0	0	0	0	0	0	0	0	0	0	0	0	0	0	0	0	0	0	0	0	0	0	0	0	0	0	0	0	0	0	0	0	0	0	0	0	0	0	0	0	0	0	0	0	0	0	0	0	0	0	0	0	0	0	0	0		0	0	0	0	0	0	0	0	0	0	0	0	0	0	0	0	0		0	0	0	0	0	0	0	0	0	0	0	0	0	0	3.06867	0	0	0	0	0	0	0	0	0	0	0
CG14275	FBgn0032022	FBtr0079603	0.481106	1.05518	1.18769	0.194305	0.169332	1.35532	1.7737			0	0	0	0	0	0	0	0	0	0	0	0	0	0	0	0	0	0	0	0	7.5004	0	0	0	0	0	0	0	0	0	0	0	0	0	0	0	0	4.29499	0	0	0	0	0	0	0	0	0	0	0	0	0	0	0	0	0	0	0	0	0	0	0	0	0.378512	0	3.90689	0	0	0	0	0	0	0	0	0	0	0	4.32121	0	0	0	0	0	0	0	0	0	0	0	0	0	0	0	0	0	0	0	0	0	0	0	0	0	0	0	0		0	0	0	5.51728	0	0	0	0	0	0	0	0	0	0	0	0	1.94111	0	0	2.16027	0	0	0	0	0	0	0	0	0	0	0	0	0	0	0	0	0	0	0	0	0	0	0	0	0	0	0	0	0	0	0	0	0	0	0	0	4.83086	0	0	0	0	0	0	0	2.65306	0	0	0	0	0	0	0	0	0	0	0	0	0	0	0	0	0	0	0	0	0	0	0	0	0	0	0	0	0	0	0	0	0	0	0	0		0	0	2.49825	0	2.80529	2.9782	2.13093	3.80529	3.20633	2.4489	0	0.978196	2.18903	0	0	0	0		0.443607	0	0	1.03562	0.948601	0	2.38957	3.04089	3.37016	0.695994	3.35614	3.02503	1.76129	0.9855	3.09424	1.74416	3.50462	1.76553	1.9782	2.25399	3.68482	1.88753	0	0	3.0197	2.13093
CG14274	FBgn0032023	FBtr0079604	0.0335948	0.996442	2.84724	5.00786	4.3695	0.0898243	0.0905878			8.3051	6.73159	5.0027	6.06544	7.69495	6.11145	6.48816	8.00983	5.3565	7.65478	6.7389	8.83895	0	6.94322	8.22279	5.05961	3.89045	7.98208	3.55336	5.15664	0	0	5.49697	7.99503	0	0	6.58376	0	0	4.63865	7.22872	5.5601	8.2075	5.13381	0	0	4.56255	9.11806	7.11749	1.1635	6.17373	9.20877	7.10654	5.93593	0	7.97034	6.60585	6.26529	0	5.31796	5.2407	6.89191	7.58999	5.61058	3.49442	0	0	5.11437	0	5.43062	4.37921	7.51396	0.604071	5.87627	3.76235	5.49249	6.43263	5.79155	6.49249	4.31542	3.76765	0	5.30889	7.49849	6.90026	3.84197	7.1811	4.15218	6.89809	8.1178	8.06894	7.6409	8.74002	7.19613	8.21427	8.58432	0	0	0.918386	5.85848	0	0	4.35262	6.44493	0	5.94743	5.47897	9.53082	0	9.31095	8.15942	0	8.85175	9.07588	8.55509		6.89033	5.60851	7.72151	2.23266	4.45746	7.31061	0	7.053	4.39163	6.32697	0	6.53714	3.79494	7.40863	6.96844	0	3.91073	7.89482	4.07039	4.96993	0	0.432959	4.94533	4.1635	5.06178	8.44307	7.84386	7.01992	0	4.50906	7.00416	7.2902	7.82146	7.18913	6.7707	7.0917	3.72574	4.19613	7.55029	7.58399	4.80581	2.84197	5.52701	0	6.10706	4.51349	7.56544	6.26885	6.04023	6.31542	5.78738	5.16792	0	0	6.11562	5.23955	0.321928	6.28188	4.8953	4.7866	5.60466	0	5.27836	3.20945	1.45418	5.2426	3.56803	0	0	3.72247	6.58541	5.71342	2.64155	6.41481	6.32445	6.68664	3.23266	0	6.67257	6.26679	6.36685	2.91265	4.04876	0	7.79396	0	7.13894	0	0.910733	0	5.6314	6.48832	0	6.20438	5.26303	0	2.42492	0	1.89918	4.04352	6.8031		0	0	0	0.344828	0.31034	0	0	0	0.871844	0	0	0	0	0	0	0	0		0	0	0	0	0	0	0	0.367371	0.298658	0	0	0	0	0	0	0	0	0	0.250962	0	1.43829	0	0	0	0	0
CG14273	FBgn0032024	FBtr0079605	0.127484	-2.37477	-2.18175	0.202124	0.447244	0	0.112281			0	0	0	0	0	0	0	1	0	0	0	0	0	0	0	0	0	0	0	0	0.910733	0	0	0	0	0	0	0	0	0	2.98914	0	0	0	0	0	0	1.82782	0	0	0	3.03738	0	0	0	0	0	0	0	0.584963	0	0	1.33342	0	0	0	0	0	0	0	0	0	0	0	0.250962	1.09761	0	0	0	2.04264	0.85599	0.594549	0	0	0	0	0	0	0	0	0	0	0	0	0	0	0	0	0	1.28096	0	0	0	0	0	0	0	0	0	0	0	0	3.41684	0	0		3.36737	0.201634	0	0	0	0	0	2.49313	0	0	0	0	0	0	0	0	1.26903	0	0	0	0	3.11437	0	0	0.516015	1.94111	0	1.87971	0	0	0	0	0	0	0	0	0	0	0	0	0	0	0	0	0	0	0	0	0	0	0	1.54597	0	0	0	0	0	0	0	0	0.565597	0	0	0	0	1.78241	0	0	0	0	1.61353	1.66448	0	1.52105	0	0	0	0	0	5.01614	0.879706	0	0	0	0	0	0.443607	0	3.65306	0	5.53201	0	0	6.17173	0	0	0	0	0	0	0		0	0	0	0	0	0	0	0	0	0	0	0	0	0	0	0	0		0	0	0	0	0	0	0	0.575312	0.464668	0	0	0	0	0	1.5008	0	0	0.378512	0	0	0	0	0	0	0	0
CG7778	FBgn0032025	FBtr0079606	0.383985	-0.936582	-1.40332	0.839766	1.11106	3.77608	4.24342			0.722466	0	0	0	1.83592	0	0	0	0	1.7137	0	0	0	0	0	4.83137	4.72574	5.6985	0	0	0	7.41058	6.73145	5.61176	0	3.37156	1.25096	0	0	0	0	1.51096	0	0	0	0	0	0	0	0	5.71315	0	0	0	0	5.15623	0	2.65992	3.0321	0.495695	5.25134	0	0	0	0	1.32193	0	0	0	0	0	0	0.443607	0	6.07746	0	0	0	0	0	0	0	0	0	0	0	0	0.731183	0	0	0	0	0	7.26931	0	1.29278	0	0	0	1.11103	0	0	0	0	0	0	0	0	0	0	2.20477	0	0	0	0		0.344828	0	0	0	0	0	0	0	0.695994	0	0	0	4.13504	7.99158	0	5.80038	1.11103	0	2.67356	1.33342	0	0	0	0	0	0	0	0	0	0	0	0	0	0	0	0	0	0	0	0	2.34199	0	2.72901	0	6.15482	0	7.86987	0	0	0	0	0	0	0	0.933573	0	4.91265	5.31216	1.1375	0	0.83996	0	0	7.02525	5.85275	0	3.27798	6.40667	0	0	0	1.22033	2.26903	0	0	0	0	0	3.58616	0	7.37252	2.99639	0	0	0	0	0	0	0	0	4.81967	0	4.26303	0	0	6.81031	0	0	0	0	0		0.659925	0.495695	4.08066	7.60652	4.12846	6.93322	5.87406	7.24688	7.29389	6.24793	0	1.13093	4.83592	1.9782	0	2.90497	2.7761		2.9241	2.62059	3.75061	2.54844	2.78241	1.52105	4.65421	5.38957	6.53605	4.75435	6.64357	7.13268	1.97085	5.06996	7.94064	5.95233	4.09592	6.57259	4.94579	5.67186	6.11998	3.70377	0	0	3.39643	3.6311
CG7778	FBgn0032025	FBtr0345779	0.241744	0.814955	1.77472	0.0816058	0.0502167	0.186184	0.36185			0	0	0	0	0	0	0	0	0	0	0	0	0	0	0	4.25701	0	0	0	0	0	0	0	0	0	0.748461	0	0	0	0	0	0	0	0	0	0	0	0	0	0	0	0	0	0	0	0	0	0	0	0	0	0	0	0	0	0	0	0	0	0	0	0	0	0	0	0	0	0	0	0	0	0	0	0	0	0	0	0	0	0	0	0	0	2.38681	0	0	0	0	0	0	0	0	0	0	0	0	0	0	0	0	1.17632	0	0	0	0		0	0	0	0	0	0	0	0	0	0	0	0	0	0.432959	0	0	0	0	0	0	0	0	0	0	0	0	0	0	0	0	0	0	0	0	0	0	0	0	0	0	0	0	0	0	0	0	0	0	0	0	0	0	0	0	0	0	0.454176	0	0	0	0	0	0	0	0	0	0	0	0	0	0	0	0.799087	0	0	0	0	0	0	0	2.82985	0	0	0	0	0	0	0	0	0	0	0	0	0	0	0.555816	0	0	0	0	0		0	0	0.344828	0	0	0.748461	0.62293	0	0.485427	0.963474	0	0	0	0	0	0	0		0	0	0	0	0	0	0	0	0.731183	0.85599	1.47508	1.82782	0	0.713696	1.74846	0	0	0.613532	0	0.659925	0	0	0	0	0	0.782409
CG7627	FBgn0032026	FBtr0079608	0.68047	-0.454152	-0.768164	0.618074	1.02054	0.325936	0.324625			0	1.04264	0.400538	0	0	0	3.20945	0	0	0	0	0	0	0	0	5.06566	0	2.43296	0	0	0.594549	0	0	0	3.08746	0	0	0	0	0	0	3.21723	4.53481	4.83491	0	0	0	0	0	3.97269	0	0	0	0	0	0	0	4.21179	0	0	0	0	3.14078	0	0	0	0	1.97453	0	0	0	0	0.163499	0	0	0	3.54597	0	0	0	0	0	0	0	0	0	2.59694	1.60407	0	0	0	0.15056	0	2.44361	0	0.0976108	0	0	0	3.08406	0	0	0	0	0	3.81967	4.28244	0.15056	0	0	1.23879	0	0	0	0		0	0.201634	0	1.37851	3.66107	0.238787	4.57168	2.88166	2.98914	0.790772	0	3.75275	1.40054	0	2.08066	5.04089	0	0	0	2.99095	0	0	0	3.13093	0	3.45286	3.06005	3.71149	0	3.17632	0	2.38681	0	4.82579	0	3.81967	3.852	0.669027	0	0.111031	1.75702	0	0	0	1.25701	4.85549	0.963474	0	0	0	0	1.56071	0	3.46074	0	0	0	0	0	1.50589	1.88362	0	4.38957	0	0	0	0	1.43296	0	0	0	1.64616	0	4.02503	0	0.111031	3.47638	0	0	3.60644	0.495695	0	0	0	2.47249	0	0	0	0	0	0	0	0	0	0	0	0	0	0	0	0		0	0	0	1.3505	0	0.0976108	0.0840643	0.454176	0.687061	0.275007	0	0	0.485427	0.189034	0	0.773996	1.14405		0	0.443607	0.378512	0.422233	0.0840643	0	0	0	0.0976108	0.516015	0.0840643	0.286881	2.17632	1.61353	0.422233	0	0.137504	0.163499	0.0840643	0	0.344828	0.238787	0.400538	0	0	0.545968
CG7627	FBgn0032026	FBtr0307092	0.28148	-0.250197	-1.65951	0.146814	0.205567	0.0479557	0			0	0	0	0	0	0	0	0	0	0	0	0	0	0	0	1.88753	0	0	0	0	0	0	0	0	0	0	0	0	0	0	0	0	0	3.75061	0	0	0	0	0	0	0	0	0	0	0	0	0	0	0	0	0	0	0	0	0	0	0	0	0	0	0	0	0.765535	2.22651	0	0	0	0	0	0	0	0	0	0	0	0	1.848	0	0	0	0	0	0	0	0	0	0	0	0	0	0	0	4.93734	0	0	0	0	0	0	0	0	0	0	0	0		0	0	0	2.12102	0	0	0	0	0	0	0	0	0	1.28688	0	0	0	0	0	0	0	0	0	0	0	0	0	0	0	0	0	0	0	4.75916	0	0	0	0	0	0	0	0	0	0	0	4.59515	0	0	0	0	0	1.14405	0	0	0	0	1.02148	0	0	0	1.36177	0	0	0	1.9855	0	0	0	0	1.07039	0	1.41684	0	0	0	0	0	0	0	0	0	0	0	0	0	0	0	0	0	0	0	0	0	0	0	0	0	0	0	0	0		0	0	0.0840643	0	0	0	0	0	0	0	0	0.731183	0	0	0	0	0		0	0	0	0	0	0	0	0	0	0	0	0	0	0	0	0	0	0	0	0	0	0	0	0	0	0
CG17292	FBgn0032029	FBtr0079648	0.00215325	3.00817	3.83767	0.363716	0.095147	1.09833	0.683929			4.41616	0	2.52105	0	0	0	0	0	0	0	0	0	0	0	0	0	0	0	0	0	0	0	0	0	0	0	0	0	0	0	0	0	0	0	0	5.32733	0	0	0	0	0	0	0	0	0	0	0	0	0	0	0	0	0	0	0	5.34731	0	0	6.06975	0	0	0	0	0	0	0	0	0	0	0	0	0	5.05528	0	0	0	2.81147	0	0	0	0	6.64184	0	0	0	0	0	0	0	0	0	0	0	0	0	0	0	0	0	0	0	0	0	0	0		0	0	0	0	0	0	0	0	1.60407	0	0	0	0	0	0	0	0	0	0	0	0	0	0	0	0	0	0	0	0	4.43896	0	0	0	0	0	0	0	0	0	0	0	0	0	0	0	0	0	0	0	0	0	0	0	0	0	0	0	0	0	0	0	0	0	0	3.56682	0	0	0	0	0	0	0	0	0	0	0	0	0	0	0	0	0	0	0	0	0	0	0	0	0	0	0	0	0	0	0	0	0	0	0	0		0	0	2.15704	0	0.189034	0	0	0	0	2.0321	0	2.33342	2.79701	3.5435	0	3.91456	1.70487		0.286881	0	0	0	0	0	0	0	0	0	0	0	0	2.31904	2.53605	0	0	1.48027	0	1.75702	2.31904	0	3.24793	0	0	3.83592
CG17292	FBgn0032029	FBtr0079649	0.0897574	1.94036	2.37303	0.359657	0.202515	1.75093	1.72143			4.39917	0	4.09424	0	0	0	0	0	0	0	0	0	0	0	0	0	0	0	0	0	0	0	0	0	0	0	0	0	7.29103	0	0	0	0	0	0	6.08108	0	0	0	0	0	0	0	0	0	0	0	0	0	0	0	0	0	0	0	2.59932	0	0	0	0	0	0	1.03562	0	0	0	0	0	0	0	0	0	2.75061	0	0	0.367371	0.895303	0	0	0	0	0.0143553	0.356144	5.04177	0	0	0	0	0	2.83794	0	0	0	0	0	0	0	0	0	0	0	0	0	0	0		0	0	0	0	0	0	0	0	5.16952	0	0	0	0	0	0	0	0	0	0	0.378512	0	0	0	0	0	0	0	0	0	4.0635	0	0	0	0	0	0	0	0	0	0	0	0	0	0	0	0	0	0	0	0	0	0	0	0	0	0	0	0	4.55336	2	0	0	0	0	4.2891	0	0	0	0	0	0	0	0	0	0	0	0	0	0	0	0	0	0	0	0	0	0	0	0	0	0	0	0	0	0	0	0	0	0	0	0		0	0.263034	2.55827	3.34767	0	3.04439	0.807355	2.40871	1.52607	2.0321	3.21412	3.11603	2.25701	0	0	2.30743	2.88362		4.53978	2.18269	0.713696	1.02857	1.90689	1.50589	1.08406	0.263034	0.389567	1.69153	0.344828	0.933573	3.11437	4.02503	1.85599	2.48027	1.41684	0.454176	2.11103	2.53356	3.28983	2.05311	0	3.61235	1.22651	0
CG17292	FBgn0032029	FBtr0339790	1.01	0.144311	0.291827	0	0.0188378	0	0			0	0	0	0	0	0	0	0	0	0	0	0	0	0	0	0	0	0	0	0	0	0	0	0	0	0	0	0	0	0	0	0	0	0	0	0	0	0	0	0	0	0	0	0	0	0	0	0	0	0	0	0	0	0	0	0	0	0	0	0	0	0	0	0	0	0	0	0	0	0	0	0	0	0	0	0	0	0	0	0	0	0	0	0	0	0	0	0	0	0	0	0	0	0	0	0	0	0	0	0	0	0	0	0	0		0	0	0	0	0	0	0	0	0	0	0	0	0	0	0	0	0	0	0	0	0	0	0	0	0	0	0	0	0	0	0	0	0	0	0	0	0	0	0	0	0	0	0	0	0.275007	0	0	0	0	0	0	0	0	0	0	0	0	0	0	0	0	0	0	0	1.62761	0	0	0	0	0	0	0	0	0	0	0	0	0	0	0	0	0	0	0	0	0	0	0	0	0	0	0	0	0	0	0	0	0	0	0	0		0	0	0	0	0	0	0	0	0	0	0	0	0	0	0	0	0		0	0	0	0	0	0	0	0	0	0	0	0	0	0	0	0	0	0	0	0	0	0	0	0	0	0
CG17292	FBgn0032029	FBtr0345734	0.0966275	1.54144	2.33537	0.0694832	0	0	0.0712307			0	0	0	0	0	0	0	0	0	0	0	0	0	0	0	0	0	0	0	0	0	0	0	0	0	0	0	0	0	0	0	0	0	0	0	0	0	0	0	0	0	0	0	0	0	0	0	0	0	0	0	0	0	0	0	0	0	0	2.18903	0	0	0	0	0	0	0	0	0	0	0	0	0	3.09592	0	0	0	0	0	0	0	0	2.01078	0	0	0	0	0	0	0	0	0	0	0	0	0	0	0	0	0	0	0	0	0	0	0		0	0	0	0	0	0	0	0	0	0	0	0	0	0	0	0	0	0	0	0	0	0	0	0	0	0	0	0	0	0	0	0	0	0	0	0	0	0	0	0	0	0	0	0	0	0	0	0	0	0	0	0	0	0	0	0	0	0	0	0	0	0	0	0	0	0	0	0	0	0	0	0	0	0	0	0	0	0	0	0	0	0	0	0	0	0	0	0	0	0	0	0	0	0	0	0	0	0	0	0	0		0	0	0	0	0	0	0	0	0	0	0	0	0	0	0	0	0		1.852	0	0	0	0	0	0	0	0	0	0	0	0	0	0	0	0	0	0	0	0	0	0	0	0	0
Wdr82	FBgn0032030	FBtr0079650	0.912454	0.130461	0.247366	2.29021	2.33579	1.35595	1.68534			7.54504	6.34979	4.87086	0	0	0	0	7.18051	0	0	7.3587	0	8.50116	0	0	0	3.97636	0	3.93734	6.77505	4.57894	0	0	0	3.91265	0	0	0	0.704872	0	0	0	7.80665	0	6.62	0	0	4.34696	0	0	5.96671	0	6.96428	4.91456	0	6.0197	0	0	6.77004	1.56071	0	0	5.84197	0	1.72247	5.84599	0	4.80941	6.96104	0	0	0	3.0635	0	0.933573	0	5.12019	0	0	4.65076	4.37016	0	3.63691	0	6.87787	6.55059	4.65878	2.83794	0	6.59141	0	0	0	4.774	0	0	6.5359	0	2.57531	0	0	0	5.93239	0	6.93522	0	0	6.84398	0	9.31259	6.42895	0	0	0	0		6.76832	4.85549	4.25852	5.76792	0	5.87431	7.93687	5.47054	6.17911	6.03034	0	0	5.49089	0	3.91361	0	0	0	3.38405	4.75382	0	0	0	0	5.71452	5.59216	0	4.57592	8.02109	0.941106	1.50589	0	0	0	0	0	0	0	0	7.42786	0	0	0	0	0	0	0	0	6.41515	0	0	5.20163	0	0	6.30122	8.03491	0	2.25701	0	1.70044	3.6565	0	0	0	3.09255	7.05018	0	0	0	0	5.51854	4.65076	5.90424	7.20359	0	7.37382	4.49185	0	0	0	6.65921	4.41278	6.85512	0	7.20085	0	6.19889	0	0	0	0	0.847997	5.1102	6.54257	6.18547	0	0	0	0	0.495695	2.09085		1.02148	0	1.63691	0	0.831877	1.32769	0.925999	2.50335	2.67807	0.613532	3.87086	2.55582	2.01436	0	0	1.19535	1.87578		1.32769	2.20789	1.5509	1.89918	1.72683	2.7761	0.739848	0.31034	0.799087	2.66221	0.411426	1.7866	3.76235	3.90207	1.68257	2.12433	1.99277	1.28688	1.4957	3.04963	3.60407	0.963474	0	0	0	1.75702
CG13390	FBgn0032031	FBtr0079723	0.84094	-1.1105	-0.417971	0.84693	1.24431	0.856413	1.08608			0	0	0	0	0	0	0	0	6.44361	7.19997	0	0	0	0	0	5.37086	3.54597	6.10329	4.38819	0	0	0	0	0	0	0	0	0	0	4.51033	0	0	6.15157	0	0	0	0	0	0.85599	0	0	0	0	0	0	0	0	0	0	0.505891	0	0	0	0	5.87061	2.89142	0	0	0	0	5.00675	0	1.17632	6.64861	0	0	0	0	0	0	1.88362	0	1.5008	0	0	0	4.17951	3.56316	0	0	0	4.1235	0	0	0	0	0	0	0	0	0	0	0	0	0	0	0	0	0	0	0	0	0	0	7.00764		0	0	6.13011	0	0	4.9905	0	0	0	3.23573	0	0	0	0	6.20418	0	0	0	0	0	0	7.15188	0	5.72465	5.18349	5.64212	3.55582	0	0	4.7137	0	0	0	0	1.95977	0	5.77531	0	0	0	0	0	0	0	5.4363	0	0	0	0	0	0	4.78136	0	0	0	6.10894	0	0	0	5.24489	0	0	5.94837	0	2.5435	0	0	0	0	0	0	0	0	0	0	0	0	9.28112	0	0	3.72356	0	6.55413	0	7.24241	0	0	0	0	0	4.45483	0	0	4.08916	0	0	0	0	0	0	0		0.367371	0.263034	1.02857	2.25096	0	0	0	0	1.10434	0.536053	1.8679	0	0.903038	1.74846	0	2.09424	2.39506		1.04963	1.61824	0	0.713696	1.09085	2.73335	0.367371	0.687061	0.400538	0	0.641546	0.956057	1.7866	3.55459	0	0.443607	0	1.1635	1.20789	4.0635	1.99277	1.774	0	0	1.24489	0.748461
CG17294	FBgn0032032	FBtr0079651	0.71907	-0.395728	-0.688305	1.54333	1.66564	1.94983	1.57009			0	0	5.06652	0	0	0	0	0	4.19377	0	3.61824	0	0	0	1.47508	7.34136	0	0	3.8953	2.43563	5.32589	0	5.142	0	0	0	0	1.43296	0	1.55582	0	5.4591	0	0	4.28836	0	6.11832	0	0	0	0	0	0	0	0	0	0	0	0	4.22188	0	0	3.04614	0	0	0.978196	0.739848	5.44659	0	0	4.62761	5.72329	2.23266	0	1.32193	0	0	4.61471	0	4.71699	3.27352	6.04898	7.78306	5.90231	0	5.90159	4.65134	3.76765	0	5.64559	0	0	3.17473	0	0	0	0	0	0	0	0	0	6.31034	0	0	0	0	0	0	0	0	0	8.05409	0	6.51806		5.36772	0	0	5.99073	0	0	0	6.87307	2.53356	6.60511	0	0	0	0	5.99977	0	0	0	5.28392	5.48575	0	0	6.66149	0	5.19338	5.4165	0	7.18239	0	4.60051	6.27463	0	0	0	0	0	0	0	0	0	0	0	0	0	0	0	0	0	0	0	0	5.43696	0	5.96255	5.51159	0	3.86987	6.98789	0	5.11645	5.74281	0	0	0	2.852	0	0	1.09085	6.45352	4.94439	0	1.45418	0	0	0	0	0	0	6.71754	0	5.73985	4.1334	0	0	0	0	0	0	0	8.45459	0	0	0	1.97453	0	0	0	0	0	6.31832	0		1.32769	1.36177	1.22033	2.28392	0.516015	1.80323	0.992768	1.02148	1.99277	1.1177	2.14078	3.3505	1.69153	2.81147	1.88362	3.25852	4.37295		2.11437	2.11103	1.64616	1.40054	1.96717	3.04264	0	1.20163	0.495695	2.29866	0.443607	0.678072	2.04963	2.27501	1.77821	0	1.40054	1.17632	1.87578	3.01614	2.98732	1.63227	0	2.80116	0	2.43029
CG13392	FBgn0032033	FBtr0079720	0.164091	1.44324	2.0321	1.04386	0.86404	1.45069	0.670919			0	0	0	0	7.54071	0	4.26604	0	4.73227	0	5.77558	0	0	8.69933	0	0	6.28263	0	0	0	0	0	0	0	0	0	0	0	0	0	0	0	0	5.10559	0	0	0	0	0	0	0	0	5.23688	3.37295	0	0	0	0	0	0	0	0	0	0	0	0	0	0	0	0	0	0	1.09761	1.95606	0	0	0	5.67299	0	2.43829	0	0	0	5.2032	8.01575	0	0	2.12763	0	0	0	0	5.42492	4.14405	0	0	0	0	6.38681	0	6.39797	0	0	0	0	0	0	0	9.72792	0	0	0	0	0	0		0	0	0	0	0	0	0	5.68032	3.76871	0	0	6.45549	1.23879	0	5.00764	0	0	0	1.89918	0	0	0	0	0	0	0.933573	0	0	4.2765	4.02768	0	0	0	0	0	0	6.24031	0	0	0	0	0	0	0	0	0	0	0	0	0	0	3.6565	0	0	4.47832	0.565597	0.739848	0	5.78319	0	4.11187	3.23879	0	0	2.51349	0	0	5.1639	0	0	0	0	0	0	0	6.78057	0	0	0	0	0	4.03298	0	0	0	0	0	0	2.15056	0	0	4.52419	0	0	0	0	0	0	0	0	0		1.73118	0	0	3.05485	0.713696	1.16993	0	0.584963	0	0	2.66221	2.48285	2.38405	1.09085	2.41954	2.96162	3.40599		1.18903	0	0.722466	0.879706	0	1.14405	0.641546	0.831877	0.695994	0	0.632268	1.46989	0.956057	1.11103	0	0	1.39506	0.956057	0	0	0	0	0	2.48543	0	2.33342
CG13392	FBgn0032033	FBtr0331995	0.570662	0.0163206	0.998514	1.05935	0.76834	0.775207	0.340159			0	0	0	0	5.1631	0	5.9331	0	5.69988	0	4.4121	0	0	0	0	0	4.47573	0	0	0	0	0	0	0	0	0	0	0	0	0	0	6.27575	0	6.37591	0	0	0	0	0	0	0	0	5.56894	0	0	0	0	0	0	0	5.7939	0	0	0	0	0	0	0	0	0	0	0	0.9855	0	0	0	0	6.21062	1.23879	3.0036	0	5.98641	0	4.69153	7.97825	0	3.95606	3.69488	0	0	0	0	4.26379	4.79805	0	0	0	0	5.07938	0	2.90304	0	0	0	0	0	0	0	6.74389	0	0	0	0	0	0		0	0	0	0	0	0	0	6.60095	0	0	0	4.48349	1.30451	0	6.18903	0	0	0	5.24108	0	0	0	0	0	0	0	0	0	7.71301	0	0	0	0	0	0	0	3.40327	0	0	0	0	0	0	0	0	0	0	0	7.18339	0	0	5.1235	0	0	0	6.24241	0	0	2.63691	4.83542	4.77347	0	0	0	0	0	0	5.29976	0	0	0	0	0	0	0	0	0	0	0	0	0	3.78136	0	0	0	2.79077	0	0	0	0	0	0	0	0	0	0	0	0	0	0	0		0	0	1.09085	0	0	0	0	2.5435	1.42761	0	2.82375	0	0	2.13093	0	0	3.16189		0	2.64386	0	0	1.1635	0	0	0	0	1.07724	0	0	0	0	0	0	0	0	0.807355	0	3.15218	0	0	0	0	0
Rcd4	FBgn0032034	FBtr0079652	0.0742882	-1.14659	-2.47064	0.929855	1.77365	0.49164	0.737865			0	0	4.71809	0	0	0	0	0	5.62848	0	0	0	0	0	0	0	3.72247	0	0	0	0	0	6.72165	0	0	0	0	0	0	5.74335	0	0	0	0	0	0	7.34749	0	5.58225	0	0	0	0	3.26903	0	0	0	0	0	0	0	0	0	0	0	4.40395	0	2.848	0	5.38474	0	0	2.96347	0	0	2.45943	0	0	7.36203	6.8382	0	0	4.50843	0	0	4.06091	0	4.69933	0	0	0	0	5.04439	0	0	0	0	0	0	0	0	0	0	0	4.32912	0	0	0	0	0	0	0	0	0	0		5.67469	4.94673	0	0	3.2854	4.43029	0	6.25663	0	7.99112	0	0	4.36107	0	2.08746	6.25153	0	0	3.24641	4.1152	0	4.4522	6.89954	0	0	6.55781	4.61058	0	0	4.71589	4.02237	0	6.01502	0	0	0	5.56194	0	7.63923	0	5.97108	0	0	0	0	0	0	0	0	0	0	4.18507	0	6.68075	0	0	0	0	4.19061	0	0	0	6.57592	7.56879	0	0	3.68706	5.26153	2.95791	0	0	0	0	5.02237	0	4.66334	4.23879	0	0	0	2.83996	0	0	0	0	0	0	0	7.53208	0	0	0	0	0	0	4.64212	0	0	0	0	0		0	0	0	0	1.22651	0	0	2.06695	2.86592	0	0	2.19849	0	0	0	0	0		0	0	1.23879	1.45418	0	0	0	1.38957	0	0	0	0.941106	2.30159	3.23879	2.49825	1.95977	0	0	0	0	2.23266	0	0	0	0	1.92979
Rcd4	FBgn0032034	FBtr0303472	0.214391	-0.894463	-1.85973	1.22946	2.19324	1.17466	0.940646			0	0	3.64616	5.92077	0	0	0	0	6.97648	6.29444	0	8.26571	0	0	0	6.66192	3.73552	0	4.35755	0	0	0	0	0	0	0	0	0	0	0	0	0	5.08023	0	0	0	0	0	0	0	6.67638	0	0	5.10056	0	0	0	6.37591	0	0	0	0	5.21179	0	0	5.04483	0	3.36177	0	6.13791	6.03782	0	0.992768	0	0	0	7.62337	0	0	0	0	0	7.29857	0	0	0	0	4.59574	0	0	0	3.43029	3.68594	0	6.58075	0	0	0	0	0	0	0	0	0	0	0	0	0	0	0	0	0	0	0	0		0	6.25871	0.956057	6.16852	6.50239	5.7845	0	0	0	0	0	6.71576	0	0	0	0	0	0	0	4.86047	0	0	0	0	7.07927	0	7.7267	0	0	5.55305	5.9397	0	4.52293	0	8.42097	0	0	0	0	7.19288	3.18903	0	6.90653	0	0.918386	0	0	3.40599	0	0	0	5.89385	0	5.25663	6.50541	5.72819	5.04089	0	5.13381	0	5.3875	0	3.62994	0	2.70266	5.01391	5.75195	0	5.07938	4.47573	0	6.22632	0	5.01302	0	7.99741	0	0	0	0	0	5.89797	5.55059	0	0	6.48301	5.63256	0	0	0	6.95745	0	0	0	0	7.21723	0	0	0	0.83996	0		1.23879	0	1.1177	3.78973	0	0	1.74416	0	0	2.62527	1.14405	0	2.57046	1.83996	0	0	3.89918		1.32769	1.72683	0	0	2.28392	2.73118	1.20789	0	1.66448	1.848	0.713696	0	0	0	0	0	2.25701	1.67356	1.95233	2.80116	0	2.26903	0	0	0	0
CG13384	FBgn0032036	FBtr0079653	0.268627	-0.44949	-1.69496	0.0888771	0.0431061	0.0360901	0.0390137			0	0	0	0	0	0	0	0	0	0	3.71809	0	0	0	0	0	0	0	0	0	0	0	0	0	0	0	0	0	0	0	0	0	0	0	0	0	0	0	0	0	0	0	0	0	0	0	0	0	0	3.27202	0	0	0	0	0	0	0	0	0	0	0	0	0	0	0	0	0	0	0	0	0	0	0	0	0	0	0	2.34199	0	0	0	0	0	0	0	0	0	0	0	0	0	0	0	0	0	0	0	0	0	0	0	0	0	0	0		0	0	0	0	0	0	0	0	0	0	0	0	0	0	0	0	0	0	0	0	0	0	0	0	0	0	0	0	0	0	0	0	0	0	0	0	0	0	0	0	0	0	0	0	0	0	0	0	0	0	0	0	0	0	0	0	0	0	0	0	0	0	0	0	2.36457	0	0	0	0	0	0	0	0	0	0	0	0	0	0	0	1.98914	0	0	0	0	0	0	0	0	0	0	0	0	0	0	0	0	0	0	0	0		0	0	0	0	0.613532	0	0	0	0	0	0	0	0	0	0	0	0		0	0	0	0	0	0	0	0	0	0	0	0	0	0	0	0.0143553	0	0	0	1	0	0	0	0	0	0
CG13384	FBgn0032036	FBtr0079654	0.016501	-1.0144	-3.14029	0.186997	0.3052	0.110146	0.0928305			0.226509	0	0	0	0	0	0	1.76129	0	0	0	0	0	0	0	0	0	0	0	0	0	0	4.06005	0	0	0	0	0	0	0	0	0	0	0	0	0	0	0	0	0	0	0	0	0	0	0	0	0	0	0	0	0	0	0	0	0	0	1.69599	0	0	3.05832	1.80735	0	0	1.15056	0	0	0	0	0	1.34483	0	0	0	0	0	2.37016	0	0	0	1.49057	0	0	0	0	0	0	0	0	0	0	0	0	0	0	0	0	0	0	0	0	0	0.669027	0	0		0	0	1.79909	0	0	0	0	0	0	0	0	0	0	0	0	0.536053	2.848	0	0	0	0	4.79233	0	0	0	0	0	0	0	0	0	0	0	0	0	0	1.53107	0	0	0	0	0	2.488	0	0	0	0	0	0	0	0	0	0	0	0	0	0	0	0	0.903038	0	0	0	0	0	0	0	0	3.79286	0	0	0	0	0	0	0	0	0	0	0	0	0	0	0	0	0	0	0	4.0781	0	4.0036	0	0	0	4.05311	0	0	0	0	0	0		0	0	0	0	0	0	0	0.992768	0	0.879706	0	0	0	0	0	0	0		0	0	0	0	0	0	0	0	0	0	0	0	0	0	1.5656	0	0	0.847997	0	0	0	0	0	0	0	0
CG13384	FBgn0032036	FBtr0079655	0.492246	-0.446097	-1.16175	1.6576	2.2118	0.0321158	0.0505095			0	0	2.0635	0	4.56803	0	3.65076	4.55704	0	4.12928	0	0	0	0	0	0	0	4.1375	4.4363	0.400538	1	0	5.14486	0	0	6.48027	5.35579	0	2.52105	1.32769	4.88753	0	0	2.08406	0	0	0	0	3.64155	0	4.37504	4.16108	0	2.68482	0	0	5.48736	4.33199	0	0	3.42761	0	0	0	0.344828	5.03078	0	2.64386	0	2.95791	3.04963	3.79597	0.895303	0	2.31904	1.98185	0	0	1.38957	2.22342	3.79805	0.250962	0	4.3512	0	0	3.64501	0	0	2.926	6.62425	6.67694	4.36317	4.30597	0	0	0	0	3.95977	4.03826	0	5.63052	1.44361	0	5.0648	0	0	0	0	0	0	0	0.411426	0	5.07253		4.03562	0	2.28983	4.93546	4.61176	4.20242	5.59126	2.31034	0	4.62527	0	6.00338	3.20477	0	4.35966	2.33342	0	3.89433	2.89724	0	0	0	4.53419	4.61117	5.02636	2.82985	0.516015	1.83188	0	0	4.68201	0	0	3.79805	0	6.4707	4.37573	4.52293	5.04177	0	3.76022	5.99977	4.48414	0	0	0	0	0	0	0	1.38957	3.96255	4.04264	5.22574	4.44692	0	0.941106	5.34944	4.42761	3.7666	0	0	4.94439	0	0	5.16068	1.58015	2.78031	2.82171	3.83693	0	4.53356	0	1.58015	0	0	0.263034	0	3.05311	0.214125	4.32048	1.40599	2.96162	0	7.26144	0	5.62469	0	0	0	4.44758	0	0	0	5.64674	0	0	0	6.22574	3.3978	0		0	0.545968	0	0	0	0	0	0	0	0	0	0	0	0	0	0	0		0	0.807355	0	0	0	0	0	0	0	0	0	0	0	0	0.505891	0	0	0	0	0	0	0	0	0	0	0
CG13384	FBgn0032036	FBtr0079656	0.142816	-0.553203	-2.1179	0.0438932	0.154136	0	0			0	0	0	0	0	0	0	0	0	0	0	0	0	0	0	0.941106	0	0	0	0	0	0	0	0	0	0	0	0	0	0	0	0	0	0	0	0	0	0	0	0	0	0	0	0	0	0	0	0	0	0	0	0	0	0	0	0	0	0	0	0	0	0	0	0	1.55582	0	0	0	0	0	0	0	1.30451	0	0	0	0	0.807355	0	0	0	0	0	0	0	0	0	0	0	0	0	0	0	0	0	0	0	0	0	0	0	0	0	0	0		0	0	0.918386	0	0	0	1.31034	0	0	0	0	0	0	0	0	0.464668	0	0	0	0	0	3.26454	0	0	0	0	0	0	0	0	0	0	0	0	0	0	0	0	0	0	2.01436	0	0	0	0	0	0	0	0	0	0	1.03562	0	0	0	0	0	0	0	0.992768	0	0	0	0	0	0	0	0	0	0	0	0	0	0	0	0	0	0	0	0	0	0	0	0	1.67807	0	0	0	2.37295	0	0	0	0	0	1.51602	0	0	0	0	0	0		0	0	0	0	0	0	0	0	0	0	0	0	0	0	0	0	0		0	0	0	0	0	0	0	0	0	0	0	0	0	0	0	0	0	0	0	0	0	0	0	0	0	0
CG13384	FBgn0032036	FBtr0079657	0.277265	-0.633526	-1.67174	0.629342	0.851389	0.329245	0.0931922			0	0	0	0	0	0	0	0	0	0	0	0	0	0	4.48543	0	0	0	0	0	0	0	3.46074	0	0	0	0	0	0	0	3.54597	0	0	0	0	0	0	0	0	0	0	5.31868	0	0	0	0	0	0	0	0	3.04789	0	0	0	0.389567	2.50335	0	0	0	0	0	2.27501	0	0	1.53605	2.69822	0	0	0	4.62761	0	0	0	3.43696	0	0	2.33628	0	0	4.79233	0	0	0	0	0	0	0	0	2.12433	0	0	6.38388	0	0	4.55213	3.62059	1.11103	0	0	0	0	0	0	0	3.83491		3.50716	0	0	3.8748	0	0	4.33985	2.73985	0	5.85922	0	0	2.6017	0	0	0	0	0	0	0	0	0	4.24336	6.10915	0	5.71397	0	0	0	0	0	0	0	0	0	0	2.60407	3.849	2.33056	0	0	4.23802	0	0	0	0	0	0	0.62293	0	2.01436	4.86394	0	0	0	0	0	0	0	2.9982	0	0	0	0	0	3.16832	0	0	0	0	0	0	0	0	0	0	0	0	3.75275	0	0	2.72465	0.704872	0	0	0	5.84273	0	0	0	2.54102	0	0	0	4.74578	0	0	0	0	0	0		0	0	0	3.41278	0	0	0	0.475085	0	1.70929	0	0	0	0	0	0	0		0	0	0	0	0	0	0	0.0976108	0	0	0	0	0	0	1.83996	0	0	0	0	0.485427	0	0	0	0	0	0
CG13384	FBgn0032036	FBtr0079658	0.695386	0.240277	0.735806	0.385063	0.38158	0	0.168637			0	0	2.97636	0	4.1635	0	0	0	0	1.64616	0	0	0	0	0	0	0	3.82579	0	0	0	0	0	0	0	5.73606	4.60763	0	0	0	0	0	0	0	0	0	0	0	0	0	0	0	0	0	0	0	0	0	0	0	0	0	0	0	0	0	0	0	0	0	1.52607	0	0	0	0	0	0	0	0	0	0	0	0	1.1375	0	0	0	0	0	0	4.48864	4.28021	0	0	0	0	0	0	0	3.31904	0	0	2.72465	0	0	0	0	0	0	0	0	0	0	0	0		0	0	0	3.64039	0	0	0	0	1.1375	0	0	3.14241	0	0	2.50589	0	0	0	0	0	0	0	0	0	3.31615	0	0.575312	0	0	0	0	0	0	0	0	0	0	0	0	0	3.50843	0	0	0	0	0	0	0	0	0	0	0	3.28688	0	0	0	0	0	0	0	1.20163	0	3.70819	0	0	0	0	0	0	2.84197	0	0.0565835	0	0	0	0	0	0	0.0426443	0	5.2407	0	0	0	4.33485	0	0	0	0	0	0	0	0	0	0	0	0	0	0	0	0		0	0	0	0	0	0	0	0	0	0	0	0	0	0	0	0	0		0	0	0	0	0	0	0	0	0	0	0	0	2.26604	0	0	0.948601	0	0	1.16993	0	0	0	0	0	0	0
CG13384	FBgn0032036	FBtr0303467	0.94525	-0.0489817	-0.161211	0.0976056	0.153041	0	0.0271105			3.16993	0	0	0	0	0	0	0	0	0	0	0	0	0	0	0	0	0	0	0	0	0	0	0	0	0	0	0	0	0	0	0	0	2.69599	0	0	0	0	0	0	0	0	0	0	0	0	0	0	0	0	0	0	0	0	0	0	0	0	0	0	0	0	0	0	0	0	0	0	0	0	0	0	0	0	0	0	0	0	0	0	0	0	0	0	0	0	0	0	0	0	0	4.38267	0	0	0	0	0	0	0	0	0	0	0	0	0		0	0	0	0	0	0	0	0	2.17951	0	0	0	0	0	0	1.31034	0	0	0	0	0	0	4.90641	0	0	0	0	0	0	0	0	0	0	4.12433	0	0	0	0	0	0	0	0.918386	0	0	0	0	0	0	0	0	0	1.30451	0	0	0	0	0	0	0	0	0	0	0	0	0	0	0.713696	0	0	0	0	0	0	0	0	0	0	0	0	0	0	0	0	0	0	0	0	0	0	0	0	0	0	0	0	0	0	0	0	0	0		0	0	0	0	0	0	0	0	0	0	0	0	0	0	0	0	0		0	0.704872	0	0	0	0	0	0	0	0	0	0	0	0	0	0	0	0	0	0	0	0	0	0	0	0
CG13384	FBgn0032036	FBtr0303468	0.994483	-0.00465418	-0.0162243	0.127888	0.230611	0.148828	0.110559			0	0	0	0	0	0	0	0	0	3.99639	0	0	0	0	0	0	0	0	0	0.378512	0	0	0	0	0	0	0	0	0	0	0	0	0	0	0	0	0	0	0	0	0	0	0	3.47897	0	0	0	0	0	0	0	0	0	0	0	0	0	0	0	0	0	0	0	0	0	0	0	0	0	1.10434	0	0	0	0	0	0	0	0	0	0	0	0	0	0	0	0	0	0	0	0.111031	0	0	0	0	0	4.35896	0	0	0	0	0	0	0	0	0		0	0	0	0	3.52982	2.48543	0	0	0	0	0	0	0	0	0	0	0	0	0	0	0	0	0	0	0	0	0	0	0	0	0	0	0	0	0	0	0	0	0	0	1.18903	0	0	0	0	0	0	0	0	0	0	0	0	3.20006	0	0	0	4.29425	0	0	0	0	0	0	0	0	0	1.80323	0	0	0	1.32769	0	0	0	0	2.36457	0	3.09761	0	0	0	0	0	0	0	0	0	0	0	0	0	0	0	0	0	0	0	0	0	0		0	0	0.925999	0	0	0	0	0	0	0	0	0	0	0.604071	0	0	1		0	0	0	0	0	0	0	0	0	0	0	0	0	2.04264	0.831877	0	0	0	0	0	0	0	0	0	0	0
CG13384	FBgn0032036	FBtr0303469	0.415713	0.234441	-1.33087	0.530367	0.550476	0.294128	0.0863371			0	0	2.67356	0	0	0	0	0	0	0	0	0	0	0.526069	0	0.565597	0	0	4.07639	0	0	0	3.849	0	0	0	0	0	2.7845	0	0	0	0	0	0	0	0	0	2.44095	0	0	0	0	0	0	0	3.8166	0	0	0	0	0	0	0	0	2.926	0	1.926	0	0	0	4.42694	0	0	0	0	0	0	0	0	3.20163	0	0	1.40599	0	0	0	0	0	0	0	0	0	1.37851	0	0	0	0	2.49057	0	6.50144	4.02237	3.74093	0	0	0	0	0	0	0	0	0	0	0	2.93546		1.39506	0	0	0	0	0	4.2765	1.62293	3.31759	2.93357	0	0	2.02148	0	0	0	0	0	2.32769	0	0	0	0	0	0	1.5509	0	2.25096	0	0	0	0	0	0	0	0	3.48414	0	4.47638	0	4.1416	5.36737	0	0	0	0	0	0	1.74416	0	0	0	0	0	0	0	0	0	0.992768	2.63923	0	0	0	0	0	0	0	0	0	0	0	0	0	1.72247	0	0	0	0	5.44328	0	0	0	0	0	0	0	2.17632	0	0	0	0	0	0	0	1.7137	0	0	0	0	0	0		0	0	0	0	0	0	0	2.50335	0	0.0426443	0	0	0	0	0	2.45418	0		0	0	0	0	0	0	0	0.713696	0	0	0	0	0	0	0	0	0	0	0	1.53107	0	0	0	0	0	0
CG13384	FBgn0032036	FBtr0303470	0.419867	0.362967	-1.32004	0.255686	0.199104	0.126788	0.225812			0	0	3.0993	0	0	0	0.584963	2.58256	0	0	0	0	0	0	0	0	0	0	0	0	0	0	0	0	0	0	0	0	0	0	0	0	0	0	0	0	0	0	0	0	0	0	0	0	0	0	0	0	0	2.30159	0	0	0	0	0	0	0	1.93357	0	1.02857	0	0	0	0	0	0	0	0	0	0	0	0	0	0	0	0	0	1.0072	0	0	3.03914	0	0	1.70487	0	0	0	0	0	0.815575	5.6008	0	0	0	0	0	0	0	0	0	3.14893	0	0	0	0		0	0	0	1.41143	0	0	0	0	0	0	0	0	0	0	0	0	0	0	0	0	0	0	0	0	0.773996	0	0	0	0	0	0	0	0	0	0	0	0	0	0	0	0	0	1.89142	0	0	0	0	0	0	0	0	0	0	2.0072	0	0	0	3.54844	0	0	0	0	0	0	0	0	0	0	2.46205	0	0	0	0	0.695994	0	0	0	0	2.52356	0	4.79546	0	0	0	0	0	0	0	0	0	0	0	0	0	0	0	0	0	0	0	0		0.176323	0	0	0	0	0	1.1635	0	0.815575	0	0	0	0	0	0	0	0		0	0	1.52105	0	0	0	0	0	0	0	0	0	0	0	0.536053	0	2.01078	0	0	0	0	0	0	0	0	1.80323
COX7C	FBgn0040773	FBtr0339411	0.248428	0.545202	1.75329	1.44224	0.696482	1.64431	1.76572			2.26903	2.21723	3.12928	1.60407	3.19692	0	0	0	4.46923	2.50589	3.59335	0	3.49697	0	1.63227	2.01436	2.38405	1.97085	2.88753	0	0	5.39197	0	2.09424	2.05658	0	2.12763	0	2.58736	1.85997	1.04963	0	0	0	4.93357	0	0	3.33914	2.32769	0	1.45418	0	0	1.32193	3.46728	2.86394	4.39163	0	2.88362	1.52607	4.15543	0	3.57046	0	2.74201	0	0	2.9486	0	3.07039	0	2.69153	1.78241	0	4.49378	4.19692	3.01792	2.25399	4.06437	1.26903	3.19849	2.02503	3.34056	0	0	0	0	1.93357	0	0	0	0	0	0.9855	1.55582	3.7666	0	0	0	1.62761	0	0	2.46989	0	0	0	0	2.28096	0	0	2.774	0	2.17313	0	0		0	0	0	0	0	0	0	0	2.57773	0	0	0	3.60288	0	0	0	0	2.89142	1.56071	2.08746	0	0	0	0	0	0	0	3.72356	2.16027	0	0	0	0	0	0	0	0	0	0	0	4.2854	0	0	6.99299	0	0	0	2.01436	2.88557	3.83592	0	0	0	0	0	4.66903	1.31034	0	1.11103	0	1.47508	0	0	0	0	3.07724	0	1.57046	0	1.73552	3.67694	2.76765	0	3.04264	3.33628	0	0	0	0	0	0	3.9542	0	0	0	0	0	0	0	0	0	0	0	0	0	0	0	0	0	0	0		4.25248	0.9855	1.75702	2.65535	1.30451	1.70929	1.13093	0	0.963474	0	2.42761	0	2.36737	1.89142	3.31615	0	3.19219		3.40054	3.30159	3.22497	2.65306	3.98185	3.8846	0	1.70487	1.13093	1.46989	1.0072	0.948601	0	0	0	0	0	0.918386	1.01436	3.20163	0	0	4.71809	3.55582	3.74631	2.04614
CG13385	FBgn0032039	FBtr0079660	1.01	0.0527884	0.0274555	0.00462311	0	0	0			0	0	0	0	0	0	0	0	0	0	0	0	0	0	0	0	0	0	0	0	0	0	0	0	0	0	0	0	0	0	0	0	0	0	0	0	0	0	0	0	0	0	0	0	0	0	0	0	0	0	0	0	0	0	0	0	0	0	0	0	0.485427	0	0	0	0	0	0	0	0	0	0	0	0	0	0	0	0	0	0	0	0	0	0	0	0	0	0	0	0	0	0	0	0	0	0	0	0	0	0	0	0	0	0	0	0		0	0	0	0	0	0	0	0	0	0	0	0	0	0	0	0	0	0	0	0	0	0	0	0	0	0	0	0	0	0	0	0	0	0	0	0	0	0	0	0	0	0	0	0	0	0	0	0	0	0	0	0	0	0	0	0	0	0	0	0	0	0	0	0	0	0	0	0	0	0	0	0	0	0	0	0	0	0	0	0	0	0	0	0	0	0	0	0	0	0	0	0	0	0	0	0	0	0	0	0	0		0	0	0	0	0	0	0	0	0	0	0	0	0	0	0	0	0		0	0	0	0	0	0	0	0	0	0	0	0	0	0	0	0	0	0	0	0	0	0	0	0	0	0
CG13386	FBgn0032040	FBtr0079661	1.01	0.0113743	0.00618358	0.00538664	0.0206006	0.0168754	0.0431007			0	0	0	0	0	0	0	0	0	0	0	0	0	0	0	0	0	0	0	0	0	0	0	0	0	0	0	0	0	0	0	0	0	0	0	0	0	0	0	0	0	0	0	0	0	0	0	0	0	0	0	0	0	0	0	0	0	0	0	0	0	0	0.565597	0	0	0	0	0	0	0	0	0	0	0	0	0	0	0	0	0	0	0	0	0	0	0	0	0	0	0	0	0	0	0	0	0	0	0	0	0	0	0	0	0	0		0	0	0	0	0	0	0	0	0	0	0	0	0	0	0	0	0	0	0	0	0	0	0	0	0	0	0	0	0	0	0	0	0	0	0	0	0	0	0	0	0	0	0	0	0	0	0	0	0	0	0	0	0	0	0	0	0	0	0	0	0	0	0	0	2.08066	0	0	0	0	0	0	0	0	0	0	0	0	0	0	0	0	0	0	0	0	0	0	0	0	0	0	0	0	0	0	0	0	0	0	0	0		0	0	0	0	0.286881	0	0	0	0	0	0	0	0	0	0	0	0		0	0	0.526069	0	0	0	0	0	0	0	0	0	0	0	0.594549	0	0	0	0	0	0	0	0	0	0	0
CG13398	FBgn0032042	FBtr0079710	0.782223	0.220841	0.551191	0.490896	0.475954	0.399358	0.378576			0	0.464668	1.46467	0	5.05311	0	0	0	0	0	3.08746	0	0	0	0	0	0	0	1.07724	0	0	0	0	0	0	0	0	0	4.23573	0	0	0	0	5.49121	0	0	0	0	4.54102	0	0	0	0	0	0	0	0	3.63807	0	0	0	0	3.34625	0	0	0	0	0	0	0.464668	0	0	0.356144	0	0	0	0	0	0	0	0	0	0	0	1.93734	1.52105	0	0	0	0	4.80478	0	0	0	0	0	0	0	0	3.27053	0	0	4.46532	0	0	0	0	0	0	0	0	0	2.32481	0	0		4.52982	0	0	0	0	0	0	0	0	0	0	0	0	0	0	0	0	0	2.03914	0	0	0	0.411426	0	3.27947	0.238787	0	0	0	2.54102	0	0	0	0	0	0	0	0	4.97039	5.2724	0	0	0	0	0	0	0	0	0	0	0	2.61117	0	0	0	0	0	1.67356	1.65076	1.58496	0	0	0	0	0	0	0	0	0	0	0	2.19535	0	3.89336	0	0	0	0	0	0	0	2.34767	0	0	0	0	0	0	0	0	0	0	0	4.07296	0	4.75916	0	0	0	0	0		0.15056	0.214125	0.485427	0	0.333424	0.176323	0	0.555816	0	0.613532	1.02148	0.555816	1.32769	0.555816	0.799087	0	0		0	0.85599	0	0	0.15056	0.575312	0.15056	0	0	0.526069	0	0.454176	0.823749	1.83188	0	0.321928	0	0.137504	0.782409	0.0703893	0	1.51096	0.62293	0	0	1.02857
CG13398	FBgn0032042	FBtr0331990	0.0951671	0.883489	2.34379	0.43918	0.198891	0.301792	0.272857			0	0	0	0	1.05658	0	0	0	0	0.163499	0	0	0	6.98914	0	0	0	0	3.75702	0	0	0	0	0	0	0	0	0	0	0	0	0	4.95838	0	0	0	0	0	0	0	3.09085	0	0	3.22342	0	0	0	0	0	0.201634	0	0	0	0	0	0	0	0	3.72465	0	0	0	0	0.887525	0	0.15056	0	0	2.26003	3.03034	0	2.5435	0	0	0	0	1.54102	2.59216	0	2.97269	0	0	0	0	0	0	0	0	0	0	0	0	0	0	0	0	0	0	0	0	0	0	0	0	2.97085		0	0	0	0	1.54597	0	0	0	0	0	0	0	0	0.765535	3.89336	0	0	0	1.60881	0	0	0	0	0	0	0	0	0	0	1.02148	0	0	0	0	0	0	0	0	0	1.23879	0	0	0	0	0	0	0	0	0	0	0	0	0	0	0	0	0	0	0	3.21412	0.356144	0	0	0	0.356144	0	0	0	0	0	0	0	0	0	0	0	0	0	0	0	0	0	0	0	0	0	0	0	0	0	0	0	0	0	0	6.08767	0	0	0	0	0		0	0	0	1.37295	0	0	0.782409	0	1.71809	0	0	0	0	0	0	0	1.25701		0	0	0.545968	0.526069	0	0	0	0.189034	0.286881	0	0.263034	0	0	0	0.613532	1.20789	1.33342	0	0	0.722466	1.40599	0	0	0	0	0
CG13088	FBgn0032047	FBtr0079681	0.967808	-1.05465	-0.0939633	0.329092	0.444192	0.0853972	0.216386			0	0	0	0	0	0	0	0	0	0	0	0	0	0	0	0	0	0	0	0	0	0	0	6.24508	0	0	0	0	0	0	0	0	0	0	0	0	0	2.70044	0	0	0	0	0	0	0	0.650765	0	4.16269	0	0	2.7761	0	2.33914	0	0	0	0	0	0	0	0	0	0.367371	0	0	0	0	5.4192	5.63459	0	0	0	0	0	0	4.25927	0	0	0	0	0	0	0	0	0	0	0	0	0	0	0	0	0	0	0	0	0	0	0	0	0	0	0	0	0		0	6.24508	0	0	0	0	0	0	0	0	0	0	0	0	0	0	0	0	0	0	0	0	0	0	5.7021	0	0	0	0	0	0	0	0	0	0	0	0	0	0	0	4.38543	0	0	0	0	0	0	0	0	0	0	0	0	0	0	0	0	0	0	4.21023	0	0	0	0	0.731183	0	0	0	0	0	0	4.19849	0	0	0	6.55735	0	0	0	0	0	0	0	0	0	0	0	0	0	0	0	0	0	6.14078	0	0	0	0	0	0	6.69279		0	0	0	0	0.495695	0	0	0	0.956057	0	0	0	0	0	0	0	0		0	0	0.344828	0.226509	0	0	0	0	0	0.389567	0.298658	0	1.37851	0	0	0.367371	0	0	0.713696	0	0	0	0	0	0	1.90689
Dh31	FBgn0032048	FBtr0079699	0.277706	3.02987	1.67004	0.130336	0.0166164	0.113961	0.0149833			0	0	0	0	0	0	0	0	0	0	0	0	0	0	0	0	0	0	0	0	0	3.5741	0	0	0	0	0	0	0	0	0	0	0	0	0	0	0	0	0	0	0	0	0	0	0	0	0	0	0	0	0	0	0	0	5.67553	4.43563	0	0	0	0	0	0	0	0	0	0	0	0	0	0	0	0	0	0	0	0	0	0	0	0	0	0	0	0	0	0	0	0	0	0	0	0	0	0	0	0	0	0	0	0	0	0	0	0	0		0	0	0	0	0	0	0	0	0	0	0	0	0	0	0	0	0	0	0	0	0	0	0	0	0	0	0	0	0	0	0	0	0	0	0	0	0	0	0	0	0	0	0	0	0	0	0	0	0	0	0	0	0	0	0	0	0	0	0	0	0	0.344828	0	0	1.33342	0	0	0	0	0	0	0	0	0	0	0	0	0	0	0	0	0	0	0	0	0	0	0	0	0	0	0	0	0	0	0	0	0	0	0	0		0	0	0	1.93734	0	0	0	0	0	0	0	0	0	0	0	0	0		0	0	0.389567	0	0	0	0	0	0	0	0	0	0	0	0	0	0	0	0	0	0	0	0	0	0	0
Dh31	FBgn0032048	FBtr0079700	0.0290572	6.07474	2.90917	0.6692	0	0.0490102	0			0	5.70598	0	0	0	0	0	0	0	0	0	0	0	0	0	0	0	0	0	0	0	0	0	5.73796	0	0	6.79844	0	0	0	0	0	0	0	0	0	0	0	0	0	0	0	0	0	0	0	0	0	0	0	0	0	4.57652	0	8.00315	7.30734	8.59902	5.53636	4.337	0	0	0	0	0	0	0	0	0	0	0	0	0	0	0	0	0	0	0	0	0	0	0	0	0	0	0	0	0	0	0	7.90485	0	0	0	0	5.75942	0	0	0	0	0	0	0	0	0		0	0	0	0	0	0	0	0	0	0	0	0	0	0	0	0	0	0	0	0	0	0	0	0	0	0	0	0	0	0	0	0	0	0	0	0	0	0	0	0	0	0	0	0	0	0	0	0	0	0	0	0	0	0	0	0	0	0	0	0	0	0	0	0	0	0	0	0	0	0	0	0	0	0	0	0	0	0	0	0	0	0	0	0	0	0	0	0	0	0	0	0	0	0	0	0	0	0	0	0	0		0	0	0	0	0.389567	0	0	0	0.443607	0	0	0	0	0	0	0	0		0	0	0	0	0	0	0	0	0	0	0	0	0	0	0	0	0	0	0	0	0	0	0	0	0	0
Bace	FBgn0032049	FBtr0079701	1.01	0.877195	0.190519	0.0857847	0.0349653	0	0			0	0	0	0	0	0	0	0	0	0	0	0	0	0	0	0	0	0	0	0	0	0	0	0	0	0	0	0	0	0	0	0	0	0	0	0	0	0	0	0	0	0	0	0	0	0	0	0	0	3.38681	0	0	0	0	0	0	0	0	0	0	0	0	0	0	0	0	0	0	0	0	0	0	0	0	0	0	0	0	0	5.62059	0	0	0	0	0	0	0	0	0	0	0	0	0	0	0	0	0	0	0	0	0	0	0	0	0		0	0	0	0	0	0	0	0	0	0	0	0	0	0	0	0	0	0	0	0	0	0	0	0	0	0	0	0	0	0	0	0	0	0	0	0	0	0	0	0	0	0	0	0	0	0	0	1.83996	0	0	0	0	0	0	0	0	0	0	0	0	0	0	0	0	0	0	0	0	0	0	0	0	0	0	0	0	0	0	0	0	0	0	0	0	0	0	0	0	0	0	1.69153	0	0	0	0	0	0	0	0	0	0		0	0	0	0	0	0	0	0	0	0	0	0	0	0	0	0	0		0	0	0	0	0	0	0	0	0	0	0	0	0	0	0	0	0	0	0	0	0	0	0	0	0	0
Bace	FBgn0032049	FBtr0343427	1.01	1.76638	0.114251	0.0692265	0	0	0			0	0	0	0	0	0	0	0	0	0	0	0	0	0	0	0	0	0	0	0	5.87922	0	0	0	0	0	0	0	0	0	0	0	0	0	0	0	0	0	0	0	0	0	0	0	0	0	0	0	0	0	0	0	0	0	0	0	0	0	0	0	0	0	0	0	0	0	0	0	0	0	0	0	0	0	0	0	0	0	1.38957	0	0	0	0	0	0	0	0	0	0	0	0	0	0	0	0	0	0	0	0	0	0	0	0	0	0		0	0	0	0	0	0	0	0	0	0	0	0	0	0	0	0	0	0	0	0	0	0	0	0	0	0	0	0	0	0	0	0	0	0	0	0	0	0	0	0	0	0	0	0	0	0	0	0	0	0	0	0	0	0	0	0	0	0	0	0	0	0	0	0	0	0	0	0	0	0	0	0	0	0	0	0	0	0	0	0	0	0	0	0	0	0	0	0	0	0	0	0	0	0	0	0	0	0	0	0	0		0	0	0	0	0	0	0	0	0	0	0	0	0	0	0	0	0		0	0	0	0	0	0	0	0	0	0	0	0	0	0	0	0	0	0	0	0	0	0	0	0	0	0
CG13096	FBgn0032050	FBtr0079698	0.949035	0.0693764	0.150445	1.87459	1.68203	0.339148	0.375519			0	3.6017	1.22033	0	4.31034	0	0.250962	2.74201	0	2.32769	0.263034	3.72247	0	0.321928	4.46532	4.55459	3.57894	0	4.16591	3.93452	4.26828	0	2.80116	0	3.50208	0	3.89336	0	0	1.75275	3.35191	0	6.10056	0	0	0	4.87774	0	0.475085	0	4.68313	0	0	4.89966	0	2.12102	0	4.05572	3.37851	3.19061	4.57289	0	4.11353	0	1.68257	5.36107	0	4.09085	1.79909	0	0	4.53232	1.45943	1.40599	0	3.80323	4.64386	0	3.91169	3.62293	0	0	0	0.584963	0	3	4.96209	4.09508	0	4.50906	3.67807	0	4.5373	0	0	1.28688	0	1.18903	4.12763	2.89724	0	0	3.08746	0	4.11603	0	0	5.11728	0	0	4.85499	0	6.97831	0	0		6.08958	0	3.52607	0	0	2.58496	0	0	3.31179	5.19022	0	4.0268	1.50589	0	4.29057	0.687061	0	0	0	2.67582	0.516015	0	0	0	0	0	0	0.286881	0	3.75809	0	2.47768	0	4.70432	0	0	3.30451	3.11437	0	0	0	0	2.72465	0	3.74739	6.81314	0	0	0	0	0	3.63227	0	4.20789	0	5.41752	4.13422	3.6792	2.23573	4.3875	2.29278	2.31904	0	0.584963	3.2032	4.77452	0	2.0635	5.0009	4.66221	2.76765	1.18903	4.86295	4.03386	0	0	0	0	5.79935	0	4.21179	3.2555	3.51096	0	0	0	0	0	6.96993	0	3.81044	0.748461	0	0	2.48543	3.17153	0	0	0	2.64155	2.4957		0	0	0.176323	0.238787	0.111031	0	0.321928	0.9855	1.08406	0.731183	0	0	1.03562	0.367371	0	0	0.713696		0	0.594549	0	0.495695	0	0.389567	0.505891	0.137504	0	0.454176	0	0.163499	2.64847	0	1.0635	1.1635	0	0.163499	0	0	0	0.823749	0.748461	0	0	0.411426
CG13096	FBgn0032050	FBtr0343426	0.232267	0.749039	1.80393	0.366428	0.341017	0	0.0760844			0	0	0.83996	0	0	0	0	0	0	0	0	3.25399	0	0	0	0	1.47508	0	0	0	0	0	0	0	0	0	0	0	0	0	0	0	0	1.43296	0	0	0	1.9782	0	0	0	0	0	0	0	0	0	0	2.90497	0	0	0	0	0	1.23266	2.33914	0	1.5509	0	0	0	1.65076	0.970854	0	0	0	0	0	0	0	0	0	0	0	6.04308	0	0	1.1635	0	0	0	0	5.59783	0	0	0	0	0	0	1.18903	0	0	0	0	0	0	0	0	0	0	0	0	0	0	4.852		0.807355	0	0	2.94486	0	0	0	0	0	2.73985	0	0	0	0	0	0	0	0	0	0	0	0	0	0	0	0	0	0	0	1.32193	0	0	0	0	0	0	0	0	0	0	0	0	4.38681	0	1.58976	0	0	0	0	0	0	1.43296	0	0	0	1.99639	0	1.81967	0	0	0	0	0	0	0	2.48027	0	0	1.65076	1.90304	0	0	0	0	0	0	0	0	0	0	1.5509	1.33342	0	0	0	0	0	0	2.9222	0	0	0	0	1.02148	0	2.54102	0	0	0	0	0		0	0	0	0	0	0	0	0	0	0	0	0	0	0	0	0	0		0	0	0	0	0	0	0	0	0	0	0	0	0	1.9782	0	0	0	0	0	0	0	0	0	0	0	0
CG13097	FBgn0032051	FBtr0079697	0.905465	-0.655127	-0.266141	0.684617	0.666329	0.344302	0.304936			5.86245	0	2.27501	0	0	0	0	0	0	0	0	0	0	0	0	0	0	0	2.86592	0	0	0	0	0	0	0	0	0	0	0	0	1.98914	0	0	0	0	4.74578	5.13668	0	0	0	0	0	3.774	0	0	0	4.05485	0	0	1.89142	0	4.68145	4.23189	0	0	0	0	0	0	0	4.05658	0.695994	0	0	0	0	0	2.854	3.1177	3.14241	0	0	1.31034	0	3.54102	2.52356	0.367371	0	0	0	0	0	4.69766	0	0	0	0	0	3.66903	0	0	0	0	0	0	0	0	0	0	0	0	0.400538	0	0		0	0	5.40803	0	0	0	0	6.47086	0	0	0	0	3.57773	0	0	0	0	0	0	0	0	4.69432	4.27947	0	0	0	0	0	0	0.773996	0	0	0	0	0	0	3.45812	0	0	0	0	0	0	0	3.6427	0	0	0	0	0	0	0	0	0	3.0635	0	1.02148	0	0.333424	0	0	0	0	0	2.04264	3.58616	0	0	0	0	3.95791	0	0	0	0	0	3.64039	0	0	6.8525	0	0	0	0	0	0	0	0	0	0	0	0	0	4.46989	0	0	0	6.02614	0	0	0		0	0	0	0	0.0976108	0.189034	0.15056	0.604071	0.226509	0.475085	1.09761	0.604071	1.52105	0	0	0	0.887525		0	0.536053	0.356144	0	0	0	0	0.124328	0	0	0	0	1.54597	1.49057	0.575312	0.214125	0.641546	0	0.15056	0	1.18269	0	0	0	0	1.11103
PIG-U	FBgn0032052	FBtr0079682	0.518489	0.50179	1.10718	2.81448	2.14146	1.18268	1.3747			6.69112	0	1.69599	0	0	0	2.926	0	6.08831	5.90328	3.0197	0	0	0	5.44493	5.34731	5.13832	7.16892	5.95675	2.28688	5.21878	6.73457	4.13586	2.01078	0	0	5.31759	0	0	4.72465	0	5.77373	0	3.93546	0	0	0	4.96162	6.38836	0	6.19476	6.48204	6.61132	4.80941	0	0	3.50335	1.04963	5.56986	5.30925	6.36772	7.02192	5.68089	0	0	4.52042	0	4.95931	3.62527	3.2854	0	0	2.62527	2.17313	0	4.98094	4.86592	0	3.57652	4.55152	4.7137	2.42492	7.01502	5.79442	0	1.65076	4.48607	4.38681	0	0	3.87086	4.43229	7.06048	1.76553	0	0	0	7.80986	0	4.74039	6.00203	0	0	0	4.851	7.60585	4.16269	6.14771	0	0	1.96717	0	0	0	0		4.85898	3.56316	2.67582	0	0	3.57773	0	0	3.87381	6.56178	0	0	0	0	0	0	0	6.1641	5.37539	0.9855	0	0	1.22033	4.42291	0	0	0	5.21568	0	2.93357	0	0	3.9991	0	0	0	5.52074	0	5.32265	6.13955	0	0	5.68874	0	0	0	0	0	7.31587	0	0	5.1152	0	0.321928	6.60674	3.3147	4.51033	0	5.36667	4.70819	0	4.73877	4.64097	0	3.32193	0	5.33378	4.58676	5.42928	0	0	4.5435	0	2.45943	6.34767	2.37295	0	0	0	7.65105	3.98641	0.298658	5.40429	0	5.41041	0	6.58961	0	1.55582	0	1.10434	0	6.91767	0	4.59335	0	0	0	7.32463	6.31669	0		0	0.731183	0.871844	2.74631	0.344828	1.02148	1.28096	2.89142	1.65535	1.95977	0	0.565597	2.26604	0.963474	0	2.80735	0		0.422233	0.505891	1.95977	1.74846	0.748461	1.32193	1.09761	0.411426	1.0072	0.933573	0.536053	1.20789	4.30961	2.40599	1.89142	1.59455	2.02857	1.13093	1.53107	1.83592	2.25701	1.54597	0	0	1.05658	2.25399
mRpL51	FBgn0032053	FBtr0079696	0.24084	-0.844911	-1.77754	2.89313	3.11814	1.49923	1.81855			0	7.54404	3.71149	7.11977	0	0	5.22265	7.10192	6.88874	5.90376	0	0	0	0	5.52482	7.75141	6.77979	6.09592	5.00899	6.63009	0	0	6.39386	4.49953	0	0	0	0	6.82043	0	4.13011	0	6.19397	0	0	0	0	0	5.99661	7.28161	6.06695	3.01792	6.52904	0	0	6.10308	0	7.79844	5.1819	0	0	0	0	0	0	7.13802	0	4.84599	0	2.11103	0	2.66903	4.22959	6.6659	0	5.75409	4.58376	0	6.01681	7.08226	6.25795	0	7.27333	0	0	4.7703	6.49009	5.36247	8.63278	7.00169	6.98687	3.8268	7.80381	6.11582	0	0	0	0	1.32769	0	0	0	0	4.43296	0	0	3.73985	7.6865	0	0	0	0	7.67673	0	0		7.00787	6.95105	7.33271	0	6.64487	7.63561	0	0	5.11103	5.10056	10.2166	0	5.51665	0	0	6.72588	0	10.0938	0	3.65306	0	2.27202	0	0	4.54535	6.75074	0	4.60763	9.22851	6.88277	6.48156	0	0	6.94263	6.4048	0	5.00585	0	7.3046	0	0	0	7.98993	0	0	0	2.17632	0	6.10852	0	0	6.67835	0	6.633	6.10308	7.4154	0	7.84555	5.15015	7.24679	6.68342	0	0	0	3.51979	0	0	4.82324	0	0	0	6.50589	0	6.22246	0	0	6.49249	0	0	7.37539	6.76062	4.60407	0	0	6.91922	0	6.47719	0	7.67589	0	6.59828	0	0	7.1914	7.2266	0	0	0	8.09281	0	0		0.831877	1.02148	0.731183	3.77294	0.505891	1.41684	1.58976	3.33199	2.0072	0	0	0	2.95791	3.65878	0	0	3.66107		0.659925	1.20789	2.42761	2.12763	2.92979	2.53854	1.32193	1.33914	0.863938	0.992768	1.30451	1.11103	3.87971	3.55459	1.58015	1.5008	1.04963	0.695994	1.56071	4.28614	1.37295	0	3.17951	4.30159	0	1.4957
Uba4	FBgn0032054	FBtr0079683	0.154664	-1.03347	-2.06922	0.0110059	0.141488	0	0			0	0	0	0	0	0	0	0	0.495695	0	0	0	0	0	0	0	0	0	0	0	0	0	0	0	0	0	0	0	0	0	0	0	0	0	0	0	0	0	0	0	0	0	0	0	0	0	0	0	0	0	0	0	0	0	0	0	0	0	0	0	0	0	0	0	0	0	0	0	0	0	0	0	0	0	0	0	0.659925	0	0	0	0	0	0	0	0	0	0	0	0	0	0	0	0	0	0	0	0	0	0	0	0	0	0	0	0		0	0	0	0	0	0	0	0	0	0	0	0	0	0	0	0	0	0	0	0	0	0	0	0	3.99548	0	0	0	0	0	0	0	0	0	0	0	0	0	0	0	0	0	0	0	0	0	0	0	0	0	0	0	0	0	0	0	0	0	0	0	0	5.09001	0	0	0	0	0	0	0	0	0	0	0	0	0	0	0	0	0	0	5.20477	0	0	0	0	0	0	0	0	0	0	0	0	0	0	0	0	0	0	0	0		0	0	0	0	0	0	0	0	0	0	0	0	0	0	0	0	0		0	0	0	0	0	0	0	0	0	0	0	0	0	0	0	0	0	0	0	0	0	0	0	0	0	0
Uba4	FBgn0032054	FBtr0333413	0.728007	0.0779306	0.669205	1.36699	1.46208	0.391317	0.686334			0	0	2.03562	0	0	0	3.52105	0	0	0	0	0	0	1.88753	5.84725	4.93404	4.31687	0	5.25323	0	0	0	3.5472	6.34625	0	0	0	0	0	0	0	0	4.58256	0	0	0	6.95675	0	4.83086	0	5.53636	0	0	0	7.2778	0	0	3.27053	7.19298	0	5.06091	0	0	0	0	0	0	3.77716	0	0	0	0	1.15704	3.87971	0	0	5.46434	0	0	0	3.3505	0	0	4.60348	0	3.93074	0	0	0	2.51602	0	0.432959	0.286881	3.47638	7.40403	0	0	0	0	5.72846	0	0	0	0	0	6.50176	0	2.69822	0	0	5.92837	0	0	0	0		6.27984	0.250962	0	5.60585	4.72356	4.75649	0	3.77821	4.5373	6.25531	6.72356	0	2.93923	0	4.89336	0	3.24793	0	0	4.17073	0	0	0	4.05137	3.51096	0	0	0	0	4.66164	0	0	0	0	0	0	4.34837	0	0	0	3.07382	0	0	5.73308	0	0	0	0	0	0	0	4.33056	7.8399	0	0	5.64241	0	0	0	2.89142	4.19535	3.27352	0	0	1.50589	0	4.60526	2.58015	0	1.35614	0	0	0	3.13586	0	0	0	0	0	0	0	3.05311	0	0	0	0	5.80323	0	0	0	0	0	0	6.43045	0	0	0	0	7.14027	0.344828	0		0	0.214125	0	0	0.176323	0.575312	0.263034	0.389567	0.367371	0.422233	0.485427	0	1.57531	0	1.32769	0.85599	0		1.29866	0	0.584963	0.400538	0.713696	0	0.516015	0	0	0	0.713696	0	3.42089	1.89918	0	0.632268	0.411426	0.464668	0.485427	1.84398	0.925999	0.687061	0	0	1.01436	1.83188
Uba4	FBgn0032054	FBtr0333414	0.879937	-0.149923	-0.32659	0	0	0	0			0	0	0	0	0	0	0	0	0	0	0	0	0	0	0	0	0	0	0	0	0	0	0	0	0	0	0	0	0	0	0	0	0	0	0	0	0	0	0	0	0	0	0	0	0	0	0	0	0	0	0	0	0	0	0	0	0	0	0	0	0	0	0	0	0	0	0	0	0	0	0	0	0	0	0	0	0	0	0	0	0	0	0	0	0	0	0	0	0	0	0	0	0	0	0	0	0	0	0	0	0	0	0	0	0		0	0	0	0	0	0	0	0	0	0	0	0	0	0	0	0	0	0	0	0	0	0	0	0	0	0	0	0	0	0	0	0	0	0	0	0	0	0	0	0	0	0	0	0	0	0	0	0	0	0	0	0	0	0	0	0	0	0	0	0	0	0	0	0	0	0	0	0	0	0	0	0	0	0	0	0	0	0	0	0	0	0	0	0	0	0	0	0	0	0	0	0	0	0	0	0	0	0	0	0	0		0	0	0	0	0	0	0	0	0	0	0	0	0	0	0	0	0		0	0	0	0	0	0	0	0	0	0	0	0	0	0	0	0	0	0	0	0	0	0	0	0	0	0
CG13091	FBgn0032055	FBtr0079684	1.01	-0.546975	-0.0282537	0.031896	0.0705439	0	0			0	0	0	0	0	0	0	0	0	0	0	0	0	0	0	0	0	0	0	0	0	0	0	3.34908	0	0	0	0	0	0	0	0	0	0	0	0	0	0	0	0	0	0	0	0	0	0	0	0	0	0	0	0	0	0	0	0	0	0	0	0	0	0	0	0	0	0	0	0	0	0	0	0	0	0	0	0	0	0	0	0	0	0	0	0	0	0	0	0	0	0	0	0	0	0	0	0	0	0	0	0	0	0	0	0	0		0	3.80012	0	0	0	0	0	0	0	0	0	0	0	0	0	0	0	0	0	3.32481	0	0	0	0	0	0	0	0	0	0	0	0	0	0	0	0	0	0	0	0	0	0	0	0	0	0	0	0	0	0	0	0	0	0	0	0	0	0	0	0	0	0	0	0	0	0	0	0	0	0	0	0	0	0	0	0	0	0	0	0	0	0	0	0	0	0	0	0	0	0	0	0	0	0	0	0	0	0	0	0	0		0	0	0	0	0	0	0	0	0	0	0	0	0	0	0	0	0		0	0	0	0	0	0	0	0	0	0	0	0	0	0	0	0	0	0	0	0	0	0	0	0	0	0
CG13091	FBgn0032055	FBtr0333415	1.01	-0.158141	-0.0771866	0	0	0	0			0	0	0	0	0	0	0	0	0	0	0	0	0	0	0	0	0	0	0	0	0	0	0	0	0	0	0	0	0	0	0	0	0	0	0	0	0	0	0	0	0	0	0	0	0	0	0	0	0	0	0	0	0	0	0	0	0	0	0	0	0	0	0	0	0	0	0	0	0	0	0	0	0	0	0	0	0	0	0	0	0	0	0	0	0	0	0	0	0	0	0	0	0	0	0	0	0	0	0	0	0	0	0	0	0		0	0	0	0	0	0	0	0	0	0	0	0	0	0	0	0	0	0	0	0	0	0	0	0	0	0	0	0	0	0	0	0	0	0	0	0	0	0	0	0	0	0	0	0	0	0	0	0	0	0	0	0	0	0	0	0	0	0	0	0	0	0	0	0	0	0	0	0	0	0	0	0	0	0	0	0	0	0	0	0	0	0	0	0	0	0	0	0	0	0	0	0	0	0	0	0	0	0	0	0	0		0	0	0	0	0	0	0	0	0	0	0	0	0	0	0	0	0		0	0	0	0	0	0	0	0	0	0	0	0	0	0	0	0	0	0	0	0	0	0	0	0	0	0
CG9287	FBgn0032057	FBtr0079753	1.01	0.0175713	0.00897355	0	0.0016188	0.0196132	0.0178719			0	0	0	0	0	0	0	0	0	0	0	0	0	0	0	0	0	0	0	0	0	0	0	0	0	0	0	0	0	0	0	0	0	0	0	0	0	0	0	0	0	0	0	0	0	0	0	0	0	0	0	0	0	0	0	0	0	0	0	0	0	0	0	0	0	0	0	0	0	0	0	0	0	0	0	0	0	0	0	0	0	0	0	0	0	0	0	0	0	0	0	0	0	0	0	0	0	0	0	0	0	0	0	0	0		0	0	0	0	0	0	0	0	0	0	0	0	0	0	0	0	0	0	0	0	0	0	0	0	0	0	0	0	0.163499	0	0	0	0	0	0	0	0	0	0	0	0	0	0	0	0	0	0	0	0	0	0	0	0	0	0	0	0	0	0	0	0	0	0	0	0	0	0	0	0	0	0	0	0	0	0	0	0	0	0	0	0	0	0	0	0	0	0	0	0	0	0	0	0	0	0	0	0	0	0	0	0		0	0	0	0	0	0	0	0	0	0.333424	0	0	0	0	0	0	0		0	0	0	0	0	0	0	0	0	0	0	0	0	0	0	0	0	0	0	0	0	0	0	0	0	0.464668
CG9289	FBgn0032058	FBtr0079751	1.01	0.0887607	0.0461226	0.00917594	0	0	0.0397653			0	0	0	0	0	0	0	0	0	0	0	0	0	0	0	0	0	0	0	0	0	0	0	0	0	0	0	0	0	0	0	0	0	0	0	0	0	0	0	0	0	0	0	0	0	0	0	0	0	0	0	0	0	0	0	0	0	0	0	0	0	0	0	0	0	0	0	0	0	0	0	0	0.963474	0	0	0	0	0	0	0	0	0	0	0	0	0	0	0	0	0	0	0	0	0	0	0	0	0	0	0	0	0	0	0	0		0	0	0	0	0	0	0	0	0	0	0	0	0	0	0	0	0	0	0	0	0	0	0	0	0	0	0	0	0	0	0	0	0	0	0	0	0	0	0	0	0	0	0	0	0	0	0	0	0	0	0	0	0	0	0	0	0	0	0	0	0	0	0	0	0	0	0	0	0	0	0	0	0	0	0	0	0	0	0	0	0	0	0	0	0	0	0	0	0	0	0	0	0	0	0	0	0	0	0	0	0		0	0	0	0	0	0	0	0	0	0	0	0	0	0	0	0	0		0.15056	0	0	0	0	0	0	0	0	0	0	0.163499	0	0	0	0	0.286881	0	0	0	0	0	0	0	0	0.432959
PrBP	FBgn0032059	FBtr0079750	0.895381	0.0858934	0.2891	5.43986	5.26967	3.87384	3.79547			7.66235	3.11603	6.27761	7.20506	0	0	8.2183	7.39601	8.62465	6.8835	6.94685	8.14827	0	8.83267	7.93062	6.29315	2.51854	6.52685	4.42291	0	0	0.992768	7.07286	7.98356	6.86109	8.08587	0	0	8.58286	7.77439	7.43671	7.56758	8.93628	6.52042	7.90773	7.38172	7.44427	0	7.17722	8.42878	6.05658	8.46021	8.51968	6.8535	6.61442	5.87036	8.60043	7.20379	0	3.59694	7.4065	0	7.6818	6.77873	5.41819	6.60659	5.21335	6.51586	0.400538	5.66306	7.29306	7.53792	3.96162	7.39618	6.90328	6.79999	6.77162	0	5.9743	6.39421	6.32679	5.64299	6.86332	7.65921	8.9644	6.3818	5.86839	4.81147	5.03474	7.19948	7.65435	6.53854	7.14374	6.25701	8.04614	8.62491	7.54813	0	7.73145	7.10402	2.45418	8.44812	0	0	0	3.49697	0	7.53528	0	0	6.46826	7.77893	0	0	7.95228		5.4121	0	6.83099	8.60088	7.38154	6.34908	8.19564	7.96099	5.34518	7.41473	0	7.97831	6.69655	0	7.14853	6.51128	5.89093	0	5.8711	4.5656	0	8.4705	8.31786	5.45746	7.04243	6.41903	5.38474	7.00551	0	6.0148	8.75235	7.95198	7.05485	6.88521	7.81128	0	7.91845	0	7.46663	5.59753	6.45582	8.16892	6.85325	8.63688	7.81986	5.77979	6.67483	0	8.3231	7.97332	8.28374	7.4814	0	0	5.99616	0.695994	2.47249	6.58721	4.35544	6.98379	3.48027	3.02326	8.07772	7.22023	3.65878	4.32265	5.68958	6.36807	7.03067	4.60822	7.07039	6.8254	7.9031	4.74093	8.37773	6.93829	5.35509	8.1531	1.15704	8.06813	5.89797	5.23879	6.5108	10.2312	7.92107	7.68902	7.06942	0	0	7.8282	0	0	7.04516	0	6.89191	4.60288	0	5.99594	0	0	0		3.47249	1.23879	3.50208	4.3067	3.2555	1.05658	2.23573	5.24222	4.97039	4.0505	4.81147	4.18982	4.59156	4.0036	3.33914	5.7046	5.88411		3.91361	4.35966	2.61824	3.47768	4.65134	4.30597	3	3.9644	3.23419	4.29057	2.97636	3.71699	2.91073	4.67356	2.488	3.51096	4.09339	3.2032	3.27352	5.77162	5.68145	3.18587	3.60644	5.30232	1.34483	5.12722
CG9314	FBgn0032061	FBtr0079731	1.01	0	0	0	0	0	0.0132626			0	0	0	0	0	0	0	0	0	0	0	0	0	0	0	0	0	0	0	0	0	0	0	0	0	0	0	0	0	0	0	0	0	0	0	0	0	0	0	0	0	0	0	0	0	0	0	0	0	0	0	0	0	0	0	0	0	0	0	0	0	0	0	0	0	0	0	0	0	0	0	0	0	0	0	0	0	0	0	0	0	0	0	0	0	0	0	0	0	0	0	0	0	0	0	0	0	0	0	0	0	0	0	0	0		0	0	0	0	0	0	0	0	0	0	0	0	0	0	0	0	0	0	0	0	0	0	0	0	0	0	0	0	0	0	0	0	0	0	0	0	0	0	0	0	0	0	0	0	0	0	0	0	0	0	0	0	0	0	0	0	0	0	0	0	0	0	0	0	0	0	0	0	0	0	0	0	0	0	0	0	0	0	0	0	0	0	0	0	0	0	0	0	0	0	0	0	0	0	0	0	0	0	0	0	0		0	0	0	0	0	0	0	0	0	0	0	0	0	0	0	0	0		0	0	0	0	0	0	0	0	0	0	0	0	0	0	0	0	0.344828	0	0	0	0	0	0	0	0	0
CG9314	FBgn0032061	FBtr0339543	1.01	-0.0141829	-0.00938206	0	0.00588662	0.160016	0.175263			0	0	0	0	0	0	0	0	0	0	0	0	0	0	0	0	0	0	0	0	0	0	0	0	0	0	0	0	0	0	0	0	0	0	0	0	0	0	0	0	0	0	0	0	0	0	0	0	0	0	0	0	0	0	0	0	0	0	0	0	0	0	0	0	0	0	0	0	0	0	0	0	0	0	0	0	0	0	0	0	0	0	0	0	0	0	0	0	0	0	0	0	0	0	0	0	0	0	0	0	0	0	0	0	0		0	0	0	0	0	0	0	0	0	0	0	0	0	0	0	0	0	0	0	0	0	0	0	0	0	0	0	0	0	0	0	0	0	0	0	0	0	0	0	0	0	0	0	0	0	0	0	0	0	0	0	0	0	0	0	0	0	0	0	0	0	0	0	0	0	0	0	0	0	0	0	0	0	0	0	0	0	0	0	0	0	0.594549	0	0	0	0	0	0	0	0	0	0	0	0	0	0	0	0	0	0	0		0	0	0	0	0	2.72028	0	0	0	0	0	0	0	0	0	0	0		2.22342	0	0	0	0	0	0	0	0	0	0	0	0	0	2.33342	0	0	0	0	0	0	0	0	0	0	0
CG12438	FBgn0032065	FBtr0079732				0	0	0	0			0	0	0	0	0	0	0	0	0	0	0	0	0	0	0	0	0	0	0	0	0	0	0	0	0	0	0	0	0	0	0	0	0	0	0	0	0	0	0	0	0	0	0	0	0	0	0	0	0	0	0	0	0	0	0	0	0	0	0	0	0	0	0	0	0	0	0	0	0	0	0	0	0	0	0	0	0	0	0	0	0	0	0	0	0	0	0	0	0	0	0	0	0	0	0	0	0	0	0	0	0	0	0	0	0		0	0	0	0	0	0	0	0	0	0	0	0	0	0	0	0	0	0	0	0	0	0	0	0	0	0	0	0	0	0	0	0	0	0	0	0	0	0	0	0	0	0	0	0	0	0	0	0	0	0	0	0	0	0	0	0	0	0	0	0	0	0	0	0	0	0	0	0	0	0	0	0	0	0	0	0	0	0	0	0	0	0	0	0	0	0	0	0	0	0	0	0	0	0	0	0	0	0	0	0	0		0	0	0	0	0	0	0	0	0	0	0	0	0	0	0	0	0		0	0	0	0	0	0	0	0	0	0	0	0	0	0	0	0	0	0	0	0	0	0	0	0	0	0
LManIII	FBgn0032066	FBtr0079744	1.01	0.0884756	0.0461224	0.00831678	0	0	0			0	0	0	0	0	0	0	0	0	0	0	0	0	0	0	0	0	0	0	0	0	0	0	0	0	0	0	0	0	0.505891	0	0	0	0	0	0	0	0	0	0	0	0	0	0	0	0	0	0	0	0.367371	0	0	0	0	0	0	0	0	0	0	0	0	0	0	0	0	0	0	0	0	0	0	0	0	0	0	0	0	0	0	0	0	0	0	0	0	0	0	0	0	0	0	0	0	0	0	0	0	0	0	0	0	0	0	0		0	0	0	0	0	0	0	0	0	0	0	0	0	0	0	0	0	0	0	0	0	0	0	0	0	0	0	0	0	0	0	0	0	0	0	0	0	0	0	0	0	0	0	0	0	0	0	0	0	0	0	0	0	0	0	0	0	0	0	0	0	0	0	0	0	0	0	0	0	0	0	0	0	0	0	0	0	0	0	0	0	0	0	0	0	0	0	0	0	0	0	0	0	0	0	0	0	0	0	0	0		0	0	0	0	0	0	0	0	0	0	0	0	0	0	0	0	0		0	0	0	0	0	0	0	0	0	0	0	0	0	0	0	0	0	0	0	0	0	0	0	0	0	0
LManIII	FBgn0032066	FBtr0340230	1.01	0.0884756	0.0461224	0	0	0	0			0	0	0	0	0	0	0	0	0	0	0	0	0	0	0	0	0	0	0	0	0	0	0	0	0	0	0	0	0	0	0	0	0	0	0	0	0	0	0	0	0	0	0	0	0	0	0	0	0	0	0	0	0	0	0	0	0	0	0	0	0	0	0	0	0	0	0	0	0	0	0	0	0	0	0	0	0	0	0	0	0	0	0	0	0	0	0	0	0	0	0	0	0	0	0	0	0	0	0	0	0	0	0	0	0		0	0	0	0	0	0	0	0	0	0	0	0	0	0	0	0	0	0	0	0	0	0	0	0	0	0	0	0	0	0	0	0	0	0	0	0	0	0	0	0	0	0	0	0	0	0	0	0	0	0	0	0	0	0	0	0	0	0	0	0	0	0	0	0	0	0	0	0	0	0	0	0	0	0	0	0	0	0	0	0	0	0	0	0	0	0	0	0	0	0	0	0	0	0	0	0	0	0	0	0	0		0	0	0	0	0	0	0	0	0	0	0	0	0	0	0	0	0		0	0	0	0	0	0	0	0	0	0	0	0	0	0	0	0	0	0	0	0	0	0	0	0	0	0
LManIV	FBgn0032067	FBtr0302992	1.01	0.0647355	0.0336922	0.00167926	0	0	0			0	0	0	0	0	0	0	0	0	0	0	0	0	0	0	0	0	0	0	0	0	0	0	0	0	0	0	0	0	0	0	0	0	0	0	0	0	0	0	0	0	0	0	0	0	0	0	0	0	0	0	0	0	0	0	0	0	0	0	0	0	0	0.176323	0	0	0	0	0	0	0	0	0	0	0	0	0	0	0	0	0	0	0	0	0	0	0	0	0	0	0	0	0	0	0	0	0	0	0	0	0	0	0	0	0	0		0	0	0	0	0	0	0	0	0	0	0	0	0	0	0	0	0	0	0	0	0	0	0	0	0	0	0	0	0	0	0	0	0	0	0	0	0	0	0	0	0	0	0	0	0	0	0	0	0	0	0	0	0	0	0	0	0	0	0	0	0	0	0	0	0	0	0	0	0	0	0	0	0	0	0	0	0	0	0	0	0	0	0	0	0	0	0	0	0	0	0	0	0	0	0	0	0	0	0	0	0		0	0	0	0	0	0	0	0	0	0	0	0	0	0	0	0	0		0	0	0	0	0	0	0	0	0	0	0	0	0	0	0	0	0	0	0	0	0	0	0	0	0	0
LManV	FBgn0032068	FBtr0079742	1.01	0.0887581	0.0463194	0.0103244	0	0	0			0	0	0	0	0	0	0	0	0	0	0	0	0	0	0	0	0	0	0	0	0	0	0	0	0	0	0	0	0	0	0	0	0	0	0	0	0	0	0	0	0	0	0	0	0	0	0	0	0	0	0	0	0	0	0	0	0	1.08406	0	0	0	0	0	0	0	0	0	0	0	0	0	0	0	0	0	0	0	0	0	0	0	0	0	0	0	0	0	0	0	0	0	0	0	0	0	0	0	0	0	0	0	0	0	0	0		0	0	0	0	0	0	0	0	0	0	0	0	0	0	0	0	0	0	0	0	0	0	0	0	0	0	0	0	0	0	0	0	0	0	0	0	0	0	0	0	0	0	0	0	0	0	0	0	0	0	0	0	0	0	0	0	0	0	0	0	0	0	0	0	0	0	0	0	0	0	0	0	0	0	0	0	0	0	0	0	0	0	0	0	0	0	0	0	0	0	0	0	0	0	0	0	0	0	0	0	0		0	0	0	0	0	0	0	0	0	0	0	0	0	0	0	0	0		0	0	0	0	0	0	0	0	0	0	0	0	0	0	0	0	0	0	0	0	0	0	0	0	0	0
LManV	FBgn0032068	FBtr0345752	1.01	0.0890182	0.0466336	0	0.00886438	0	0			0	0	0	0	0	0	0	0	0	0	0	0	0	0	0	0	0	0	0	0	0	0	0	0	0	0	0	0	0	0	0	0	0	0	0	0	0	0	0	0	0	0	0	0	0	0	0	0	0	0	0	0	0	0	0	0	0	0	0	0	0	0	0	0	0	0	0	0	0	0	0	0	0	0	0	0	0	0	0	0	0	0	0	0	0	0	0	0	0	0	0	0	0	0	0	0	0	0	0	0	0	0	0	0	0		0	0	0	0	0	0	0	0	0	0	0	0	0	0	0	0	0	0	0	0	0	0	0	0	0	0	0	0	0	0	0	0	0	0	0	0	0	0	0	0	0	0	0	0	0	0	0	0.895303	0	0	0	0	0	0	0	0	0	0	0	0	0	0	0	0	0	0	0	0	0	0	0	0	0	0	0	0	0	0	0	0	0	0	0	0	0	0	0	0	0	0	0	0	0	0	0	0	0	0	0	0	0		0	0	0	0	0	0	0	0	0	0	0	0	0	0	0	0	0		0	0	0	0	0	0	0	0	0	0	0	0	0	0	0	0	0	0	0	0	0	0	0	0	0	0
LManVI	FBgn0032069	FBtr0079741	1.01	-0.925195	0.10314	0.00938572	0.0393881	0	0			0	0	0	0	0	0	0	0	0	0	0	0	0	0	0	0	0	0	0	0	0	0	0	0	0	0	0	0	0	0	0	0	0	0	0	0	0	0	0	0	0	0	0	0	0	0	0	0	0	0	0	0	0	0	0	0	0	0	0	0.9855	0	0	0	0	0	0	0	0	0	0	0	0	0	0	0	0	0	0	0	0	0	0	0	0	0	0	0	0	0	0	0	0	0	0	0	0	0	0	0	0	0	0	0	0	0		0	0	0	0	0	0	0	0	0	0	0	0	0	0	0	0	0	0	0	0	0	0	0	0	0	0	0	0	0	0	0	0	0	0	0	0	0	0	0	0	0	0	0	0	0	0	0	3.9782	0	0	0	0	0	0	0	0	0	0	0	0	0	0	0	0	0	0	0	0	0	0	0	0	0	0	0	0	0	0	0	0	0	0	0	0	0	0	0	0	0	0	0	0	0	0	0	0	0	0	0	0	0		0	0	0	0	0	0	0	0	0	0	0	0	0	0	0	0	0		0	0	0	0	0	0	0	0	0	0	0	0	0	0	0	0	0	0	0	0	0	0	0	0	0	0
CG9483	FBgn0032072	FBtr0079738				0	0	0	0			0	0	0	0	0	0	0	0	0	0	0	0	0	0	0	0	0	0	0	0	0	0	0	0	0	0	0	0	0	0	0	0	0	0	0	0	0	0	0	0	0	0	0	0	0	0	0	0	0	0	0	0	0	0	0	0	0	0	0	0	0	0	0	0	0	0	0	0	0	0	0	0	0	0	0	0	0	0	0	0	0	0	0	0	0	0	0	0	0	0	0	0	0	0	0	0	0	0	0	0	0	0	0	0	0		0	0	0	0	0	0	0	0	0	0	0	0	0	0	0	0	0	0	0	0	0	0	0	0	0	0	0	0	0	0	0	0	0	0	0	0	0	0	0	0	0	0	0	0	0	0	0	0	0	0	0	0	0	0	0	0	0	0	0	0	0	0	0	0	0	0	0	0	0	0	0	0	0	0	0	0	0	0	0	0	0	0	0	0	0	0	0	0	0	0	0	0	0	0	0	0	0	0	0	0	0		0	0	0	0	0	0	0	0	0	0	0	0	0	0	0	0	0		0	0	0	0	0	0	0	0	0	0	0	0	0	0	0	0	0	0	0	0	0	0	0	0	0	0
Tsp29Fa	FBgn0032074	FBtr0079754	1.01	0.0356708	0.0183079	0	0.0383633	0.0355336	0.12042			0	0	0	0	0	0	0	0	0	0	0	0	0	0	0	0	0	0	0	0	0	0	0	0	0	0	0	0	0	0	0	0	0	0	0	0	0	0	0	0	0	0	0	0	0	0	0	0	0	0	0	0	0	0	0	0	0	0	0	0	0	0	0	0	0	0	0	0	0	0	0	0	0	0	0	0	0	0	0	0	0	0	0	0	0	0	0	0	0	0	0	0	0	0	0	0	0	0	0	0	0	0	0	0	0		0	0	0	0	0	0	0	0	0	0	0	0	0	0	0	0	0	0	0	0	0	0	0	0	0	0	0	0	0	0	0	0	0	0	0	0	0	0	0	0	0	0	0	0	1.04264	0	0	0	0	0	0	0	0	0.516015	0	0	0	0	0	0	0	0	0	0	1.07724	0	0	0	0	0	0	0	0	0	1.23879	0	0	0	0	0	0	0	0	0	0	0	0	0	0	0	0	0	0	0	0	0	0	0	0	0	0		0	0	0	0.604071	0	0	0	0	0	0	0	0	0	0	0	0	0		0	0	3.13093	0	0	0	0	0	0	0	0	0	0	0	0	0	0	0	0	0	0	0	0	0	0	0
Tsp29Fa	FBgn0032074	FBtr0300289	1.01	0.0888586	0.0463197	0.0179392	0	0	0			0	0	0	0	0	0	0	0	0	0	0	0	0	0	0	0	0	0	0	0	0	0	0	0	0	0	0	0	0	0	0	0	0	1.88362	0	0	0	0	0	0	0	0	0	0	0	0	0	0	0	0	0	0	0	0	0	0	0	0	0	0	0	0	0	0	0	0	0	0	0	0	0	0	0	0	0	0	0	0	0	0	0	0	0	0	0	0	0	0	0	0	0	0	0	0	0	0	0	0	0	0	0	0	0	0	0		0	0	0	0	0	0	0	0	0	0	0	0	0	0	0	0	0	0	0	0	0	0	0	0	0	0	0	0	0	0	0	0	0	0	0	0	0	0	0	0	0	0	0	0	0	0	0	0	0	0	0	0	0	0	0	0	0	0	0	0	0	0	0	0	0	0	0	0	0	0	0	0	0	0	0	0	0	0	0	0	0	0	0	0	0	0	0	0	0	0	0	0	0	0	0	0	0	0	0	0	0		0	0	0	0	0	0	0	0	0	0	0	0	0	0	0	0	0		0	0	0	0	0	0	0	0	0	0	0	0	0	0	0	0	0	0	0	0	0	0	0	0	0	0
Tsp29Fa	FBgn0032074	FBtr0340261	1.01	0.0533257	0.0276407	0	0	0	0			0	0	0	0	0	0	0	0	0	0	0	0	0	0	0	0	0	0	0	0	0	0	0	0	0	0	0	0	0	0	0	0	0	0	0	0	0	0	0	0	0	0	0	0	0	0	0	0	0	0	0	0	0	0	0	0	0	0	0	0	0	0	0	0	0	0	0	0	0	0	0	0	0	0	0	0	0	0	0	0	0	0	0	0	0	0	0	0	0	0	0	0	0	0	0	0	0	0	0	0	0	0	0	0	0		0	0	0	0	0	0	0	0	0	0	0	0	0	0	0	0	0	0	0	0	0	0	0	0	0	0	0	0	0	0	0	0	0	0	0	0	0	0	0	0	0	0	0	0	0	0	0	0	0	0	0	0	0	0	0	0	0	0	0	0	0	0	0	0	0	0	0	0	0	0	0	0	0	0	0	0	0	0	0	0	0	0	0	0	0	0	0	0	0	0	0	0	0	0	0	0	0	0	0	0	0		0	0	0	0	0	0	0	0	0	0	0	0	0	0	0	0	0		0	0	0	0	0	0	0	0	0	0	0	0	0	0	0	0	0	0	0	0	0	0	0	0	0	0
Tsp29Fb	FBgn0032075	FBtr0079755	1.01	-0.165117	-0.0836618	0	0.0557914	0.111031	0.34237			0	0	0	0	0	0	0	0	0	0	0	0	0	0	0	0	0	0	0	0	0	0	0	0	0	0	0	0	0	0	0	0	0	0	0	0	0	0	0	0	0	0	0	0	0	0	0	0	0	0	0	0	0	0	0	0	0	0	0	0	0	0	0	0	0	0	0	0	0	0	0	0	0	0	0	0	0	0	0	0	0	0	0	0	0	0	0	0	0	0	0	0	0	0	0	0	0	0	0	0	0	0	0	0	0		0	0	0	0	0	0	0	0	0	0	0	0	0	0	0	0	0	0	0	0	0	0	0	0	0	0	0	0	0	0	0	0	0	0	0	0	0	0	0	0	0	0	0	0	0	0	0	1.53107	0	0	0	0	0	0	0	0	0.475085	0	0	0	0	0	0	0	0	0	0	0	0	0	0	0	0	0	0	0	0	0	0	0	0	0	0	0	0	0	0	0	0	0	0	0	0	3.62877	0	0	0	0	0	0	0		0	0	0	0	0	0	0	0	0	0	0	1.88753	0	0	0	0	0		0	0	5.91001	0	0	0.773996	0	0.545968	0	0	0	0.333424	0	0	0	0	0.970854	0	0.367371	0	0	0	0	0	0	0
Tsp29Fb	FBgn0032075	FBtr0079756	1.01	-0.105371	-0.0556531	0	0	0	0			0	0	0	0	0	0	0	0	0	0	0	0	0	0	0	0	0	0	0	0	0	0	0	0	0	0	0	0	0	0	0	0	0	0	0	0	0	0	0	0	0	0	0	0	0	0	0	0	0	0	0	0	0	0	0	0	0	0	0	0	0	0	0	0	0	0	0	0	0	0	0	0	0	0	0	0	0	0	0	0	0	0	0	0	0	0	0	0	0	0	0	0	0	0	0	0	0	0	0	0	0	0	0	0	0		0	0	0	0	0	0	0	0	0	0	0	0	0	0	0	0	0	0	0	0	0	0	0	0	0	0	0	0	0	0	0	0	0	0	0	0	0	0	0	0	0	0	0	0	0	0	0	0	0	0	0	0	0	0	0	0	0	0	0	0	0	0	0	0	0	0	0	0	0	0	0	0	0	0	0	0	0	0	0	0	0	0	0	0	0	0	0	0	0	0	0	0	0	0	0	0	0	0	0	0	0		0	0	0	0	0	0	0	0	0	0	0	0	0	0	0	0	0		0	0	0	0	0	0	0	0	0	0	0	0	0	0	0	0	0	0	0	0	0	0	0	0	0	0
Tsp29Fb	FBgn0032075	FBtr0273420	1.01	-0.0690939	-0.0371109	0	0	0	0.145999			0	0	0	0	0	0	0	0	0	0	0	0	0	0	0	0	0	0	0	0	0	0	0	0	0	0	0	0	0	0	0	0	0	0	0	0	0	0	0	0	0	0	0	0	0	0	0	0	0	0	0	0	0	0	0	0	0	0	0	0	0	0	0	0	0	0	0	0	0	0	0	0	0	0	0	0	0	0	0	0	0	0	0	0	0	0	0	0	0	0	0	0	0	0	0	0	0	0	0	0	0	0	0	0	0		0	0	0	0	0	0	0	0	0	0	0	0	0	0	0	0	0	0	0	0	0	0	0	0	0	0	0	0	0	0	0	0	0	0	0	0	0	0	0	0	0	0	0	0	0	0	0	0	0	0	0	0	0	0	0	0	0	0	0	0	0	0	0	0	0	0	0	0	0	0	0	0	0	0	0	0	0	0	0	0	0	0	0	0	0	0	0	0	0	0	0	0	0	0	0	0	0	0	0	0	0		0	0	0	0	0	0	0	0	0	0	0	0	0	0	0	0	0		0	0	3.79597	0	0	0	0	0	0	0	0	0	0	0	0	0	0	0	0	0	0	0	0	0	0	0
CG9510	FBgn0032076	FBtr0100481	1.01	1.29963	0.0369738	0.140496	0.0636484	0.0615124	0.0594071			7.0072	0	0	0	0	0	0	0	0	0	0	0	0	0	0	0	0	0	0	0	0	0	0	0	0	0	0	0	0	0	0	0	0	0	0	0	0	0	0	0	0	0	0	0	0	6.58782	0	0	0	1.15704	0	0	0	0	0	0	0	0	0	0	0	0	0	0	0	0	0	0	0	0	0	0	0	0	0	0	0	0	0	0	0	0	0	0	0	0	0	0	0	0	0	0	0	0	0	0	0	0	0	0	0	0	0	0	0		0	0	0	0	0	0	0	0	0	0	0	0	0	0	0	0	0	0	0	0	0	0	0	0	0	0	0	0	0	0	0	0	0	0	0	0	0	0	0	0	0	0	0	0	0	0	0	0	0	0	0	0	0	0	0	0	0	0	0	0	0	0	0	0	1.13093	0	0	0	0	0	0	0	0	0	0	0	0	0	0	0	0	5.29756	0	0	0	0	0	0	0	0	0	0	0	0	0	0	0	0	0	0	0		0	0	0	0.356144	0.163499	0	0	0	0	0	0	0.526069	0	0	0	0	0		0	0	0	0	0	0	0	0	0	0.641546	0	0.903038	0	0	0	0	0	0	0	0	0	0	0	0	0	0
CG9510	FBgn0032076	FBtr0299780	1.01	0.607086	0.336905	0.0334576	0	0	0			1.95233	0	0	0	0	0	0	0	0	0	0	0	0	0	0	0	0	0	0	0	0	0	0	0	0	0	0	0	0	0	0	0	0	0	0	0	0	0	0	0	0	0	0	0	0	1.56071	0	0	0	0	0	0	0	0	0	0	0	0	0	0	0	0	0	0	0	0	0	0	0	0	0	0	0	0	0	0	0	0	0	0	0	0	0	0	0	0	0	0	0	0	0	0	0	0	0	0	0	0	0	0	0	0	0	0	0		0	0	0	0	0	0	0	0	0	0	0	0	0	0	0	0	0	0	0	0	0	0	0	0	0	0	0	0	0	0	0	0	0	0	0	0	0	0	0	0	0	0	0	0	0	0	0	0	0	0	0	0	0	0	0	0	0	0	0	0	0	0	0	0	0	0	0	0	0	0	0	0	0	0	0	0	0	0	0	0	0	0	0	0	0	0	0	0	0	0	0	0	0	0	0	0	0	0	0	0	0		0	0	0	0	0	0	0	0	0	0	0	0	0	0	0	0	0		0	0	0	0	0	0	0	0	0	0	0	0	0	0	0	0	0	0	0	0	0	0	0	0	0	0
CG9510	FBgn0032076	FBtr0340263	1.01	0.24223	0.391364	0.0419618	0.0509498	0	0.0469119			0	0	0	0	0	0	0	0	0	0	0	0	0	0	0	0	0	0	0	0	0	0	0	0	0	0	0	0	0	0	0	0	0	0	0	0	0	0	0	0	0	0	0	4.40599	0	0	0	0	0	0	0	0	0	0	0	0	0	0	0	0	0	0	0	0	0	0	0	0	0	0	0	0	0	0	0	0	0	0	0	0	0	0	0	0	0	0	0	0	0	0	0	0	0	0	0	0	0	0	0	0	0	0	0	0	0		0	0	0	0	0	0	0	0	0	0	0	0	0	0	0	0	0	0	0	0	0	0	0	0	0	0	0	0	0	0	0	0	0	0	0	0	0	0	0	0	0	0	0	0	0	0	0	0	0	0	0	0	0	0	0	0	0	0	0	0	0	0	0	0	0	0	0	0	0	4.30597	0	0	0	0	0	0	0	0	0.83996	0	0	0	0	0	0	0	0	0	0	0	0	0	0	0	0	0	0	0	0	0	0		0	0	0	0	0	0	0	0	0	0	0	0	0	0	0	0	0		0	0	0.765535	0	0	0	0	0	0	0	0	0	0	0	0	0	0	0	0.454176	0	0	0	0	0	0	0
CG9515	FBgn0032077	FBtr0079791	0.298884	-0.89326	-1.61353	0.466637	0.916391	0.14567	0.141046			0	0	3.90593	0	0	0	0	0	0	6.30998	0	0	0	0	0	0	0	0	0	0	0	0	0	0	0	0	0	0	0	0	0	0	0	0	0	0	0	0	0	0	0	6.82209	0	0	0	0	0	6.2636	0	0	0	0	0	0	5.20281	0	0	4.90737	0	0	2.76341	1.20163	1.28688	7.74106	0	0	0	0	0	0	0	0	0	0	0	0	2.59216	0	0	0	0	0	0	0	0	0	0	0	0	0	0	0	0	0	0	0	0	0	0	0	0	0	0	0	0		0	0	0	0	0	0	0	0	0	0	0	0	0	0	0	0	0	0	0	0	0	0	6.50239	0	0	4.24717	0	0	0	0	0	0	7.28605	0	6.94099	0	5.74066	0	0	0	0	0	6.01569	0	0	0	0	0	0	0	0	0	0	0	5.16832	0	0	0	0	0	4.67694	0	0	0	3.12598	0	0	0	0	5.8748	0	6.06717	0	0	0	6.53683	0	0	0	7.71163	0	4.56255	0	0	0	0	0	0	0	0	6.70224	0	0	0	5.39609	0	0	0	0	0	0		0	0	0	0	0	0	0	1.17632	0.695994	0	0	0	0	0	0	0	0.604071		0	0	0	0.422233	0	0	0.545968	0	0	0	0	0	1.73552	0.963474	0	0	0	0	0	0	0	0	0	0	0	0
CG9515	FBgn0032077	FBtr0340262	1.01	-3.39276	-1.19215	0	0.132167	0	0			0	0	0	0	0	0	0	0	0	0	0	0	0	0	0	0	0	0	0	0	0	0	0	0	0	0	0	0	0	0	0	0	0	0	0	0	0	0	0	0	0	0	0	0	0	0	0	0	0	0	0	0	0	0	0	0	0	0	0	0	0	0	0	0	0	0	0	0	0	0	0	0	0	0	0	0	0	0	0	0	0	0	0	0	0	0	0	0	0	0	0	0	0	0	0	0	0	0	0	0	0	0	0	0	0		0	0	0	0	0	0	0	0	0	0	0	0	0	0	0	0	0	0	0	0	0	0	0	0	0	0	0	0	0	0	0	0	0	0	3.15866	0	0	0	0	0	2.36737	0	0	0	0	0	0	0	0	0	0	0	0	0	0	0	0	0	0	0	0	0	0	0	0	0	0	0	0	0	0	0	0	0	7.82279	0	0	0	0	0	0	0	0	0	0	0	0	0	0	0	0	0	0	0	0	0	0	0	0	0	0		0	0	0	0	0	0	0	0	0	0	0	0	0	0	0	0	0		0	0	0	0	0	0	0	0	0	0	0	0	0	0	0	0	0	0	0	0	0	0	0	0	0	0
C1GalTA	FBgn0032078	FBtr0079788	0.931441	0.228364	-0.196339	0.12709	0.127477	0	0.122437			0	0	0	4.90352	0	0	3.58015	0	0	0	1.38957	0	0	0	0	0	0	0	0	0	0	0	0	0	0	0	0	0	0	0	0	0	0	0	0	0	0	0	0	0	0	0	0	0	0	0	0	0	0	0	0	0	0	0	0	0	0	2.43563	0	0	0	0	0	0	0	0	0	0	0	0	0	0	0	0	0	0	0	1.03562	0	0	0	0	0	0	0	0	0	0	0	0	0	0	0	0	0	0	0	0	0	0	0	0	0	0	0		0	0	0	0	0	0	0	0	0	0	0	0	0	0	0	0	0	0	0	0	0	0	0	0	0	2.95977	0	4.30889	0	0	3.6311	0	0	0	0	0	0	0	0	0	0	0	0	0	0	0	0	0	0	0	0	0	0	0	0	0	0	0	0	0	1.76129	0	0	0	0	0	0.214125	0	0	0	0	0	0	0	0	0	0	0	0	0	0	0	0	0	0	0	0	0	0	0	0	0	0	0	0	0	0	0	0	0	0		0	0	0	0	0	0	0	0	0	0	0	0	0	0	0	0	0		0	0	0.722466	0	0	0	0	0	0	0	0	0	1.15056	1.31034	0	0	0	0	0	0	0	0	0	0	0	0
C1GalTA	FBgn0032078	FBtr0079789	0.139125	0.240307	2.13325	0.739177	0.491667	0	0.0294436			0	0	0	6.65048	0	0	0	0	0	6.16712	0	0	0	0	4.94251	0	0	0	4.12019	6.11249	0	0	5.01257	5.37782	0	0	0	0	0	0	0	0	0	0	0	0	0	0	0	1.53107	0	6.22381	0	0	0	0	5.52763	5.58976	0	0	0	0	0	0	0	0	0	4.28762	5.94158	0	0	0	1.42761	0	0	0	0	0	4.34767	0	0	0	0	0	0	0	0	0.536053	0	0	0	0	0	0	0	0	0	0	0	3.81762	0	0	0	0	0	0	0	0	0	0	0	0	0	0	0		0	3.88362	3.36177	3.76447	0	3.70487	0	0	0	0	0	0	0	0	0	0	0	0	3.72247	2.14078	0	0	0	0	0	0	0	0	0	0	0	0	6.54148	0	0	0	0	0	0	0	0	0	0	0	0	0	0	0	0	0	0	0	0	0	4.14568	0	0	0	0	0	0	0	0	0	0	0	0	0	0	0	0	0.31034	0	2.1375	0	0	0	0	0	6.83681	0	0	0	0	0	0	0	0	0	0	0	0	1.85997	0	0	7.24859	0	0	0	0	0		0	0	0	0	0	0	0	0	0	0	0	0	0	0	0	0	0		0	0	0	0	0	0	0	0	0	0	0	0	0	0	0	0	0	0	0	0.765535	0	0	0	0	0	0
C1GalTA	FBgn0032078	FBtr0079790	0.772973	0.596494	0.569691	0.417764	0.487279	0.374271	0.0601435			0	5.31976	2.15381	0	0	0	0	0	0	0	0	0	0	0	0	0	1.34483	0	0.286881	0	0	0	0	0	0	0	0	0	0	4.73173	0	0	0	0	0	0	4.68818	0	0	0	0	0	0	0	0	5.47671	0	0	0	0	0	0	0	0	0	0	0	0	0	0	0	0	0	0	0	0	0	0	0.807355	0.250962	0	0	0	3.14241	0	0	1.38957	0	0	0	0	0	0	0	0	0	0	0	0	0	0	0	0	0	0	0	6.47897	0	0	0	0	6.3505	0	0	1.44361		1.08406	0	2.27501	0	0.367371	0	0	0	0	4.68257	0	0	3.42089	0	0	0	0	0	0	0	0	0	0	0	0	0	0	0	0	3.27798	0	0	0	1.53605	0	0	0	0	0	0	1.93734	0	0	0	0	0	0	0	0	0	5.9855	2.95791	0	4.91886	0	0	3.0635	4.69098	0	0	0	0	0	0	1.74416	0	0	0	0	0	4.35685	0	0	0	1.10434	0	0	0	0	0	0.495695	1.31615	0	0	0	0	0	0	0	0	0	0	0	0	0	0	0	0	0	0	0		0	0.163499	0.201634	1.94486	0	0	0	1.26903	0.925999	0	0	1.26303	0.594549	0	0	0	0		0.163499	0	0	0.163499	0.214125	0	0	0	0	0	0	0	0	0	0	0.275007	0	0.201634	0.545968	0	0	0	0	0	0	0
CG31886	FBgn0032079	FBtr0079787	0.852606	0.489664	0.392841	0.104793	0.0823932	0.0474915	0.00579076			0	0	0	0	0	0	0	0	0	0	0	0	0	0	0	0	0	0	0	0	0	0	0	0	0	0	0	0	0	0	0	0	0	0	0	0	0	0	0	0	0	0	0	0	0	0	0	0	0	0	0	0	3.03562	0	0	0	0	2.09424	0	0	0	0	0	0	0	0.321928	0	0	0	1.49057	0	0	0	0	0	0	0	0	0	0	0	0	0	0	0	0	0	0	0	0	4.06091	0	0	0	0	0	0	0	0	0	0	0	0	0	0		1.77821	0	0	0	0	0	0	0	0	0	0	0	0	0	0	0	0	0	0	0	0	0	0	0	0	0	0	0	0	0	0	0	0	2.91265	0	0	0	0	0	0	0	0	0	0	0	0	0	0	0	0	0	0	0	0	0	0	0	0	3.3799	0	0	0	0	0	0	0	0	0	0	0	0	0	0	0	0	0	0	0	0	0	0	0	0	0	0	0	0	0	0	0	0	0	0	0.250962	0	0	0	0	0	0	0		0	0	0	0.807355	0	0	0	0	0	0	0	0	0	0	0	0	0		0	0	0	0	0	0	0	0	0	0	0.15056	0	0	0	0	0	0	0	0	0	0	0	0	0	0	0
CG31886	FBgn0032079	FBtr0113029	0.380569	-1.78908	-1.4123	0	0.0350719	0	0			0	0	0	0	0	0	0	0	0	0	0	0	0	0	0	0	0	0	0	0	0	0	0	0	0	0	0	0	0	0	0	0	0	0	0	0	0	0	0	0	0	0	0	0	0	0	0	0	0	0	0	0	0	0	0	0	0	0	0	0	0	0	0	0	0	0	0	0	0	0	0	0	0	0	0	0	0	0	0	0	0	0	0	0	0	0	0	0	0	0	0	0	0	0	0	0	0	0	0	0	0	0	0	0	0		0	0	0	0	0	0	0	0	0	0	0	0	0	0	0	0	0	0	0	0	0	0	0	0	0	0	0	0	0	0	0	0	0	0	0	0	0	0	0	0	0	0	3.54226	0	0	0	0	0	0	0	0	0	0	0	0	0	0	0	0	0	0	0	0	0	0	0	0	0	0	0	0	0	0	0	0	0	0	0	0	0	0	0	0	0	0	0	0	0	0	0	0	0	0	0	0	0	0	0	0	0	0		0	0	0	0	0	0	0	0	0	0	0	0	0	0	0	0	0		0	0	0	0	0	0	0	0	0	0	0	0	0	0	0	0	0	0	0	0	0	0	0	0	0	0
CG31886	FBgn0032079	FBtr0303885	0.259563	-2.73229	-1.7213	0.0364457	0.224685	0.247227	0.0962415			0	0	0	0	0	0	0	0	0	0	0	0	0	0	0	0	0	0	0	0	0	0	0	0	0	0	0	0	0	0	0	0	0	0	0	0	0	0	0	0	0	0	0	0	0	0	0	0	0	0	0	0	0	0	0	0	0	0	0	0	0	0	0	0	0	0	0	0	3.8268	0	0	0	0	0	0	0	0	0	0	0	0	0	0	0	0	0	0	0	0	0	0	0	0	0	0	0	0	0	0	0	0	0	0	0	0		0	0	0	0	0	0	0	0	0	0	0	0	0	0	0	0	0	0	0	2.26604	0	0	0	0	0	0	0	0	0	0	0	0	0	5.55857	0	0	0	0	0	0	0	0	0	0	0	0	0	0	0	0	0	0	0	0	0	0	0	0	0	0	0	0	0	0	0	0	0	0	0	0	0	0	0	0	0	6.24679	0	0	0	0	0	0	4.44228	0	0	0	0	0	0	0	0	0	0	0	0	0	0	0	4.17951	0	0		0	0	0	0	0	0.214125	0	0.263034	0	0.536053	0	0	0.275007	0.669027	0	0.604071	1.64155		0	0	0.214125	0	0	0	0	0.137504	0.214125	0	0	0	0.31034	0.378512	0	0	0	0	0.176323	0	0.659925	0	0	0	0	0.411426
CG9525	FBgn0032080	FBtr0079786	1.01	0	0	0	0	0.117757	0.0245894			0	0	0	0	0	0	0	0	0	0	0	0	0	0	0	0	0	0	0	0	0	0	0	0	0	0	0	0	0	0	0	0	0	0	0	0	0	0	0	0	0	0	0	0	0	0	0	0	0	0	0	0	0	0	0	0	0	0	0	0	0	0	0	0	0	0	0	0	0	0	0	0	0	0	0	0	0	0	0	0	0	0	0	0	0	0	0	0	0	0	0	0	0	0	0	0	0	0	0	0	0	0	0	0	0		0	0	0	0	0	0	0	0	0	0	0	0	0	0	0	0	0	0	0	0	0	0	0	0	0	0	0	0	0	0	0	0	0	0	0	0	0	0	0	0	0	0	0	0	0	0	0	0	0	0	0	0	0	0	0	0	0	0	0	0	0	0	0	0	0	0	0	0	0	0	0	0	0	0	0	0	0	0	0	0	0	0	0	0	0	0	0	0	0	0	0	0	0	0	0	0	0	0	0	0	0		0	0	0	1.69153	0	0	0	0	0	0.31034	0	0	0	0	0	0	0		0	0	0.238787	0	0	0	0	0	0	0	0	0	0	0.400538	0	0	0	0	0	0	0	0	0	0	0	0
CG9525	FBgn0032080	FBtr0332188	1.01	-0.249195	-0.131789	0	0.0156927	0	0			0	0	0	0	0	0	0	0	0	0	0	0	0	0	0	0	0	0	0	0	0	0	0	0	0	0	0	0	0	0	0	0	0	0	0	0	0	0	0	0	0	0	0	0	0	0	0	0	0	0	0	0	0	0	0	0	0	0	0	0	0	0	0	0	0	0	0	0	0	0	0	0	0	0	0	0	0	0	0	0	0	0	0	0	0	0	0	0	0	0	0	0	0	0	0	0	0	0	0	0	0	0	0	0	0		0	0	0	0	0	0	0	0	0	0	0	0	0	0	0	0	0	0	0	0	0	0	0	0	0	0	0	0	0	0	0	0	0	0	0	0	0	0	0	0	0	0	0	0	0	0	0	0	0	0	0	0	0	0	0	0	0	0	0	0	0	0	0	0	0	0	0	0	0	0	0	0	0	0	0	0	0	0	0	0	1.58496	0	0	0	0	0	0	0	0	0	0	0	0	0	0	0	0	0	0	0	0		0	0	0	0	0	0	0	0	0	0	0	0	0	0	0	0	0		0	0	0	0	0	0	0	0	0	0	0	0	0	0	0	0	0	0	0	0	0	0	0	0	0	0
CG18088	FBgn0032082	FBtr0079759	1.01	-0.17726	-0.0930548	0	0	0	0			0	0	0	0	0	0	0	0	0	0	0	0	0	0	0	0	0	0	0	0	0	0	0	0	0	0	0	0	0	0	0	0	0	0	0	0	0	0	0	0	0	0	0	0	0	0	0	0	0	0	0	0	0	0	0	0	0	0	0	0	0	0	0	0	0	0	0	0	0	0	0	0	0	0	0	0	0	0	0	0	0	0	0	0	0	0	0	0	0	0	0	0	0	0	0	0	0	0	0	0	0	0	0	0	0		0	0	0	0	0	0	0	0	0	0	0	0	0	0	0	0	0	0	0	0	0	0	0	0	0	0	0	0	0	0	0	0	0	0	0	0	0	0	0	0	0	0	0	0	0	0	0	0	0	0	0	0	0	0	0	0	0	0	0	0	0	0	0	0	0	0	0	0	0	0	0	0	0	0	0	0	0	0	0	0	0	0	0	0	0	0	0	0	0	0	0	0	0	0	0	0	0	0	0	0	0		0	0	0	0	0	0	0	0	0	0	0	0	0	0	0	0	0		0	0	0	0	0	0	0	0	0	0	0	0	0	0	0	0	0	0	0	0	0	0	0	0	0	0
CG18088	FBgn0032082	FBtr0332186	1.01	-1.30291	-0.018628	0	0.058717	0.0161769	0.0247388			0	0	0	0	0	0	0	0	0	0	0	0	0	0	0	0	0	0	0	0	0	0	0	0	0	0	0	0	0	0	0	0	0	0	0	0	0	0	0	0	0	0	0	0	0	0	0	0	0	0	0	0	0	0	0	0	0	0	0	0	0	0	0	0	0	0	0	0	0	0	0	0	0	0	0	0	0	0	0	0	0	0	0	0	0	0	0	0	0	0	0	0	0	0	0	0	0	0	0	0	0	0	0	0	0		0	0	0	0	0	0	0	1.5008	0	0	0	0	0	0	0	0	0	0	0	0	0	0	0	0	0	0	0	0	0	0	0	0	0	0	0	0	0	0	0	0	0	0	0	0	0	0	0	0	0	0	0	0	4.42962	0	0	0	0	0	0	0	0	0	0	0	0	0	0	0	0	0	0	0	0	0	0	0	0	0	0	0	0	0	0	0	0	0	0	0	0	0	0	0	0	0	0	0	0	0	0	0	0		0	0	0	0.275007	0	0	0	0	0	0	0	0	0	0	0	0	0		0	0	0	0	0	0	0	0	0	0	0	0	0	0	0	0	0	0	0.189034	0	0	0	0	0	0	0.454176
CG18088	FBgn0032082	FBtr0332187	1.01	-0.0531429	-0.0278695	0	0	0	0			0	0	0	0	0	0	0	0	0	0	0	0	0	0	0	0	0	0	0	0	0	0	0	0	0	0	0	0	0	0	0	0	0	0	0	0	0	0	0	0	0	0	0	0	0	0	0	0	0	0	0	0	0	0	0	0	0	0	0	0	0	0	0	0	0	0	0	0	0	0	0	0	0	0	0	0	0	0	0	0	0	0	0	0	0	0	0	0	0	0	0	0	0	0	0	0	0	0	0	0	0	0	0	0	0		0	0	0	0	0	0	0	0	0	0	0	0	0	0	0	0	0	0	0	0	0	0	0	0	0	0	0	0	0	0	0	0	0	0	0	0	0	0	0	0	0	0	0	0	0	0	0	0	0	0	0	0	0	0	0	0	0	0	0	0	0	0	0	0	0	0	0	0	0	0	0	0	0	0	0	0	0	0	0	0	0	0	0	0	0	0	0	0	0	0	0	0	0	0	0	0	0	0	0	0	0		0	0	0	0	0	0	0	0	0	0	0	0	0	0	0	0	0		0	0	0	0	0	0	0	0	0	0	0	0	0	0	0	0	0	0	0	0	0	0	0	0	0	0
CG9541	FBgn0032083	FBtr0332206	1.01	0.0174198	0.00897355	0	0.00490787	0	0			0	0	0	0	0	0	0	0	0	0	0	0	0	0	0	0	0	0	0	0	0	0	0	0	0	0	0	0	0	0	0	0	0	0	0	0	0	0	0	0	0	0	0	0	0	0	0	0	0	0	0	0	0	0	0	0	0	0	0	0	0	0	0	0	0	0	0	0	0	0	0	0	0	0	0	0	0	0	0	0	0	0	0	0	0	0	0	0	0	0	0	0	0	0	0	0	0	0	0	0	0	0	0	0	0		0	0	0	0	0	0	0	0	0	0	0	0	0	0	0	0	0	0	0	0	0	0	0	0	0	0	0	0	0	0	0	0	0	0	0	0	0	0	0	0	0	0	0	0	0	0	0	0	0	0	0	0	0	0	0	0	0	0	0	0	0	0	0	0	0	0	0	0	0	0	0	0	0	0	0.495695	0	0	0	0	0	0	0	0	0	0	0	0	0	0	0	0	0	0	0	0	0	0	0	0	0	0		0	0	0	0	0	0	0	0	0	0	0	0	0	0	0	0	0		0	0	0	0	0	0	0	0	0	0	0	0	0	0	0	0	0	0	0	0	0	0	0	0	0	0
CG9541	FBgn0032083	FBtr0332207	1.01	0	0	0	0	0	0.0155061			0	0	0	0	0	0	0	0	0	0	0	0	0	0	0	0	0	0	0	0	0	0	0	0	0	0	0	0	0	0	0	0	0	0	0	0	0	0	0	0	0	0	0	0	0	0	0	0	0	0	0	0	0	0	0	0	0	0	0	0	0	0	0	0	0	0	0	0	0	0	0	0	0	0	0	0	0	0	0	0	0	0	0	0	0	0	0	0	0	0	0	0	0	0	0	0	0	0	0	0	0	0	0	0	0		0	0	0	0	0	0	0	0	0	0	0	0	0	0	0	0	0	0	0	0	0	0	0	0	0	0	0	0	0	0	0	0	0	0	0	0	0	0	0	0	0	0	0	0	0	0	0	0	0	0	0	0	0	0	0	0	0	0	0	0	0	0	0	0	0	0	0	0	0	0	0	0	0	0	0	0	0	0	0	0	0	0	0	0	0	0	0	0	0	0	0	0	0	0	0	0	0	0	0	0	0		0	0	0	0	0	0	0	0	0	0	0	0	0	0	0	0	0		0	0	0.214125	0	0	0	0.189034	0	0	0	0	0	0	0	0	0	0	0	0	0	0	0	0	0	0	0
CG13101	FBgn0032084	FBtr0079783	1.01	0.821361	0.496391	0.0402028	0.00749528	0.154687	0.0918631			0	0	0	0	0	0	0	0	0	0	0	0	0	0	0	0	0	0	0	0	0	0	0	0	0	0	0	0	0	0	0	0	0	0	0	0	0	0	0	0	0	0	0	0	0	0	0	0	0	0	0	0	0	0	0	0	0	0	0	3.05137	0	0	0	0	0	0	0	0	0	0	0	0	0	0	0	0	0	1.16993	0	0	0	0	0	0	0	0	0	0	0	0	0	0	0	0	0	0	0	0	0	0	0	0	0	0	0		0	0	0	0	0	0	0	0	0	0	0	0	0	0	0	0	0	0	0	0	0	0	0	0	0	0	0	0	0	0	0	0	0	0	0	0	0	0	0	0	0	0	0	0	0	0	0	0	0	0	0	0	0	0	0	0	0	0	0	0	0	0	0	0	0.757023	0	0	0	0	0	0	0	0	0	0	0	0	0	0	0	0	0	0	0	0	0	0	0	0	0	0	0	0	0	0	0	0	0	0	0	0		0	0	0	0	0	0	0	0	0.992768	0	0	0	1.63691	0	0	0	0		0	0	0	0.238787	0.31034	0	0	0	0	0	0	0	0.505891	0	0	0	0	0	0	0	1.33342	0	0	0	0	0
CG13101	FBgn0032084	FBtr0079784	1.01	0.942209	0.204491	0.060961	0	0.114039	0.0381834			0	0	0	0	0	0	0	0	0	0	0	0	0	0	0	0	0	0	0	0	0	0	0	0	0	0	0	0	0	0	0	0	0	0	0	0	0	0	0	0	0	0	0	0	0	0	0	0	0	0	0	0	0	0	0	0	0	0	0	3.11936	0	0	0	0	2.1375	0	0	0	0	0	0	0	0	0	0	0	0	1.14405	0	0	0	0	0	0	0	0	0	0	0	0	0	0	0	0	0	0	0	0	0	0	0	0	0	0	0		0	0	0	0	0	0	0	0	0	0	0	0	0	0	0	0	0	0	0	0	0	0	0	0	0	0	0	0	0	0	0	0	0	0	0	0	0	0	0	0	0	0	0	0	0	0	0	0	0	0	0	0	0	0	0	0	0	0	0	0	0	0	0	0	0	0	0	0	0	0	0	0	0	0	0	0	0	0	0	0	0	0	0	0	0	0	0	0	0	0	0	0	0	0	0	0	0	0	0	0	0		0	0	0	0	0	0	0	0	0	0	0	0	1.03562	0.903038	0	0	0		0	0	0	0	0	0	0	0	0	0	0	0	0	0	0	0	0	0	0	0	0	0	0	0	0	0.992768
CG9555	FBgn0032085	FBtr0079761	1.01	-0.123878	-0.0649894	0	0.0282574	0	0			0	0	0	0	0	0	0	0	0	0	0	0	0	0	0	0	0	0	0	0	0	0	0	0	0	0	0	0	0	0	0	0	0	0	0	0	0	0	0	0	0	0	0	0	0	0	0	0	0	0	0	0	0	0	0	0	0	0	0	0	0	0	0	0	0	0	0	0	0	0	0	0	0	0	0	0	0	0	0	0	0	0	0	0	0	0	0	0	0	0	0	0	0	0	0	0	0	0	0	0	0	0	0	0	0		0	0	0	0	0	0	0	0	0	0	0	0	0	0	0	0	0	0	0	0	0	2.854	0	0	0	0	0	0	0	0	0	0	0	0	0	0	0	0	0	0	0	0	0	0	0	0	0	0	0	0	0	0	0	0	0	0	0	0	0	0	0	0	0	0	0	0	0	0	0	0	0	0	0	0	0	0	0	0	0	0	0	0	0	0	0	0	0	0	0	0	0	0	0	0	0	0	0	0	0	0	0		0	0	0	0	0	0	0	0	0	0	0	0	0	0	0	0	0		0	0	0	0	0	0	0	0	0	0	0	0	0	0	0	0	0	0	0	0	0	0	0	0	0	0
CG9555	FBgn0032085	FBtr0345450	1.01	-0.0354842	-0.018628	0	0	0	0			0	0	0	0	0	0	0	0	0	0	0	0	0	0	0	0	0	0	0	0	0	0	0	0	0	0	0	0	0	0	0	0	0	0	0	0	0	0	0	0	0	0	0	0	0	0	0	0	0	0	0	0	0	0	0	0	0	0	0	0	0	0	0	0	0	0	0	0	0	0	0	0	0	0	0	0	0	0	0	0	0	0	0	0	0	0	0	0	0	0	0	0	0	0	0	0	0	0	0	0	0	0	0	0	0		0	0	0	0	0	0	0	0	0	0	0	0	0	0	0	0	0	0	0	0	0	0	0	0	0	0	0	0	0	0	0	0	0	0	0	0	0	0	0	0	0	0	0	0	0	0	0	0	0	0	0	0	0	0	0	0	0	0	0	0	0	0	0	0	0	0	0	0	0	0	0	0	0	0	0	0	0	0	0	0	0	0	0	0	0	0	0	0	0	0	0	0	0	0	0	0	0	0	0	0	0		0	0	0	0	0	0	0	0	0	0	0	0	0	0	0	0	0		0	0	0	0	0	0	0	0	0	0	0	0	0	0	0	0	0	0	0	0	0	0	0	0	0	0
CG17906	FBgn0032086	FBtr0079762	1.01	0.306008	0.16212	0.0365002	0	0.036643	0			0	0	0	0	0	0	0	0	0	0	0	0	0	0	0	0	0	0	0	0	0	0	0	0	0	0	0	0	0	0	0	0	3.47638	0	0	0	0	0	0	0	0	0	0	0	0	0	0	0	0	0	0	0	0	0	0	0	0	0	0	0	0	0	0	0	0	0	0	0	0	0	0	0	0	0	0	0	0	0.356144	0	0	0	0	0	0	0	0	0	0	0	0	0	0	0	0	0	0	0	0	0	0	0	0	0	0	0		0	0	0	0	0	0	0	0	0	0	0	0	0	0	0	0	0	0	0	0	0	0	0	0	0	0	0	0	0	0	0	0	0	0	0	0	0	0	0	0	0	0	0	0	0	0	0	0	0	0	0	0	0	0	0	0	0	0	0	0	0	0	0	0	0	0	0	0	0	0	0	0	0	0	0	0	0	0	0	0	0	0	0	0	0	0	0	0	0	0	0	0	0	0	0	0	0	0	0	0	0		0	0	0	0	0	0	0	0.62293	0	0	0	0	0	0	0	0	0		0	0	0	0	0	0	0	0	0	0	0	0	0	0	0	0	0	0	0	0	0	0	0	0	0	0
CG9568	FBgn0032087	FBtr0079765	1.01	1.14588	-0.260727	0.0772838	0.110298	0	0.0547013			0	0	0	0	0	0	0	0	0	0	0	0	0	0	0	0	0	0	0	0	0	0	0	0	0	0	0	0	0	0	0	0	0	0	0	0	0	0	0	0	0	0	0	0	0	0	0	0	0	0	0	0	0	0	0	0	0	0	0	0	0	0	0	0	0	0	0	0	0	0	0	0	7.51072	0	0	0	0	0.604071	0	0	0	0	0	0	0	0	0	0	0	0	0	0	0	0	0	0	0	0	0	0	0	0	0	0	0		0	0	0	0	0	0	0	0	0	0	0	0	0	0	0	0	0	0	0	0	0	0	0	0	0	0	0	0	0	0	0	0	0	0	0	0	0	0	0	0	0	0	0	0	0	0	0	0	0	0	0	0	0	0	0	4.17951	0	0	0	0	0	0	0	0	0	0	0	0	0	0	0	0	0	0	0	0	0	0	0	0	0	0	0	0	0	0	2.74416	0	0	0	0	0	0	0	0	0	0	0	4.21645	0	0		0	0	0	0	0	0	0	0	0	0	0	0	0	0	0	0	0		0	0	1.42223	0	0	0	0	0	0	0	0	0	0	0	0	0	0	0	0	0	0	0	0	0	0	0
CG13102	FBgn0032088	FBtr0079766	1.01	0	0	0	0	0	0.143382			0	0	0	0	0	0	0	0	0	0	0	0	0	0	0	0	0	0	0	0	0	0	0	0	0	0	0	0	0	0	0	0	0	0	0	0	0	0	0	0	0	0	0	0	0	0	0	0	0	0	0	0	0	0	0	0	0	0	0	0	0	0	0	0	0	0	0	0	0	0	0	0	0	0	0	0	0	0	0	0	0	0	0	0	0	0	0	0	0	0	0	0	0	0	0	0	0	0	0	0	0	0	0	0	0		0	0	0	0	0	0	0	0	0	0	0	0	0	0	0	0	0	0	0	0	0	0	0	0	0	0	0	0	0	0	0	0	0	0	0	0	0	0	0	0	0	0	0	0	0	0	0	0	0	0	0	0	0	0	0	0	0	0	0	0	0	0	0	0	0	0	0	0	0	0	0	0	0	0	0	0	0	0	0	0	0	0	0	0	0	0	0	0	0	0	0	0	0	0	0	0	0	0	0	0	0		0	0	0	0	0	0	0	0	0	0	0	0	0	0	0	0	0		0	0	3.72792	0	0	0	0	0	0	0	0	0	0	0	0	0	0	0	0	0	0	0	0	0	0	0
CG13102	FBgn0032088	FBtr0309842	1.01	0.196557	0.10314	0.0121429	0	0	0			0	0	0	0	0	0	0	0	0	0	0	0	0	0	0	0	0	0	0	0	0	0	0	0	0	0	0	0	0	1.27501	0	0	0	0	0	0	0	0	0	0	0	0	0	0	0	0	0	0	0	0	0	0	0	0	0	0	0	0	0	0	0	0	0	0	0	0	0	0	0	0	0	0	0	0	0	0	0	0	0	0	0	0	0	0	0	0	0	0	0	0	0	0	0	0	0	0	0	0	0	0	0	0	0	0	0		0	0	0	0	0	0	0	0	0	0	0	0	0	0	0	0	0	0	0	0	0	0	0	0	0	0	0	0	0	0	0	0	0	0	0	0	0	0	0	0	0	0	0	0	0	0	0	0	0	0	0	0	0	0	0	0	0	0	0	0	0	0	0	0	0	0	0	0	0	0	0	0	0	0	0	0	0	0	0	0	0	0	0	0	0	0	0	0	0	0	0	0	0	0	0	0	0	0	0	0	0		0	0	0	0	0	0	0	0	0	0	0	0	0	0	0	0	0		0	0	0	0	0	0	0	0	0	0	0	0	0	0	0	0	0	0	0	0	0	0	0	0	0	0
Rcd-1r	FBgn0032089	FBtr0079779	1.01	0.233181	0.122669	0.0219755	0	0	0.0468261			0	0	0	0	0	0	0	0	0	0	0	0	0	0	0	0	0	0	0	0	0	0	0	0	0	0	0	0	0	2.30743	0	0	0	0	0	0	0	0	0	0	0	0	0	0	0	0	0	0	0	0	0	0	0	0	0	0	0	0	0	0	0	0	0	0	0	0	0	0	0	0	0	0	0	0	0	0	0	0	0	0	0	0	0	0	0	0	0	0	0	0	0	0	0	0	0	0	0	0	0	0	0	0	0	0	0		0	0	0	0	0	0	0	0	0	0	0	0	0	0	0	0	0	0	0	0	0	0	0	0	0	0	0	0	0	0	0	0	0	0	0	0	0	0	0	0	0	0	0	0	0	0	0	0	0	0	0	0	0	0	0	0	0	0	0	0	0	0	0	0	0	0	0	0	0	0	0	0	0	0	0	0	0	0	0	0	0	0	0	0	0	0	0	0	0	0	0	0	0	0	0	0	0	0	0	0	0		0	0	0	0	0	0	0	0	0	0	0	0	0	0	0	0	0		0	0.62293	0	0	0	0	0	0	0	0	0	0	0.594549	0	0	0	0	0	0	0	0	0	0	0	0	0
CG9582	FBgn0032090	FBtr0079778	1.01	0	0	0	0	0	0.0986618			0	0	0	0	0	0	0	0	0	0	0	0	0	0	0	0	0	0	0	0	0	0	0	0	0	0	0	0	0	0	0	0	0	0	0	0	0	0	0	0	0	0	0	0	0	0	0	0	0	0	0	0	0	0	0	0	0	0	0	0	0	0	0	0	0	0	0	0	0	0	0	0	0	0	0	0	0	0	0	0	0	0	0	0	0	0	0	0	0	0	0	0	0	0	0	0	0	0	0	0	0	0	0	0	0		0	0	0	0	0	0	0	0	0	0	0	0	0	0	0	0	0	0	0	0	0	0	0	0	0	0	0	0	0	0	0	0	0	0	0	0	0	0	0	0	0	0	0	0	0	0	0	0	0	0	0	0	0	0	0	0	0	0	0	0	0	0	0	0	0	0	0	0	0	0	0	0	0	0	0	0	0	0	0	0	0	0	0	0	0	0	0	0	0	0	0	0	0	0	0	0	0	0	0	0	0		0	0	0	0	0	0	0	0	0	0	0	0	0	0	0	0	0		0	0	0.526069	0	0	0	0	0	0	0	0	0	0	0	0	0	0	0	0	0	0	0	0	2.03914	0	0
CG9582	FBgn0032090	FBtr0339808	1.01	0	0	0	0	0.0260945	0			0	0	0	0	0	0	0	0	0	0	0	0	0	0	0	0	0	0	0	0	0	0	0	0	0	0	0	0	0	0	0	0	0	0	0	0	0	0	0	0	0	0	0	0	0	0	0	0	0	0	0	0	0	0	0	0	0	0	0	0	0	0	0	0	0	0	0	0	0	0	0	0	0	0	0	0	0	0	0	0	0	0	0	0	0	0	0	0	0	0	0	0	0	0	0	0	0	0	0	0	0	0	0	0	0		0	0	0	0	0	0	0	0	0	0	0	0	0	0	0	0	0	0	0	0	0	0	0	0	0	0	0	0	0	0	0	0	0	0	0	0	0	0	0	0	0	0	0	0	0	0	0	0	0	0	0	0	0	0	0	0	0	0	0	0	0	0	0	0	0	0	0	0	0	0	0	0	0	0	0	0	0	0	0	0	0	0	0	0	0	0	0	0	0	0	0	0	0	0	0	0	0	0	0	0	0		0	0	0	0.443607	0	0	0	0	0	0	0	0	0	0	0	0	0		0	0	0	0	0	0	0	0	0	0	0	0	0	0	0	0	0	0	0	0	0	0	0	0	0	0
CG12439	FBgn0032094	FBtr0079767				0	0	0	0			0	0	0	0	0	0	0	0	0	0	0	0	0	0	0	0	0	0	0	0	0	0	0	0	0	0	0	0	0	0	0	0	0	0	0	0	0	0	0	0	0	0	0	0	0	0	0	0	0	0	0	0	0	0	0	0	0	0	0	0	0	0	0	0	0	0	0	0	0	0	0	0	0	0	0	0	0	0	0	0	0	0	0	0	0	0	0	0	0	0	0	0	0	0	0	0	0	0	0	0	0	0	0	0	0		0	0	0	0	0	0	0	0	0	0	0	0	0	0	0	0	0	0	0	0	0	0	0	0	0	0	0	0	0	0	0	0	0	0	0	0	0	0	0	0	0	0	0	0	0	0	0	0	0	0	0	0	0	0	0	0	0	0	0	0	0	0	0	0	0	0	0	0	0	0	0	0	0	0	0	0	0	0	0	0	0	0	0	0	0	0	0	0	0	0	0	0	0	0	0	0	0	0	0	0	0		0	0	0	0	0	0	0	0	0	0	0	0	0	0	0	0	0		0	0	0	0	0	0	0	0	0	0	0	0	0	0	0	0	0	0	0	0	0	0	0	0	0	0
CG12439	FBgn0032094	FBtr0340592	1.01	0.0706321	0.0367889	0.0183066	0	0	0			0	0	0	0	0	0	0	0	0	0	0	0	0	0	0	0	0	0	0	0	0	0	0	0	0	0	0	0	0	0	0	1.9222	0	0	0	0	0	0	0	0	0	0	0	0	0	0	0	0	0	0	0	0	0	0	0	0	0	0	0	0	0	0	0	0	0	0	0	0	0	0	0	0	0	0	0	0	0	0	0	0	0	0	0	0	0	0	0	0	0	0	0	0	0	0	0	0	0	0	0	0	0	0	0	0	0		0	0	0	0	0	0	0	0	0	0	0	0	0	0	0	0	0	0	0	0	0	0	0	0	0	0	0	0	0	0	0	0	0	0	0	0	0	0	0	0	0	0	0	0	0	0	0	0	0	0	0	0	0	0	0	0	0	0	0	0	0	0	0	0	0	0	0	0	0	0	0	0	0	0	0	0	0	0	0	0	0	0	0	0	0	0	0	0	0	0	0	0	0	0	0	0	0	0	0	0	0		0	0	0	0	0	0	0	0	0	0	0	0	0	0	0	0	0		0	0	0	0	0	0	0	0	0	0	0	0	0	0	0	0	0	0	0	0	0	0	0	0	0	0
Toll-4	FBgn0032095	FBtr0079768	1.01	0.0147752	0.00774149	0.000800612	0.00479191	0.00961757	0			0	0	0	0	0	0	0	0	0	0	0	0	0	0	0	0	0	0	0	0	0	0	0	0	0	0	0	0	0	0	0	0	0	0	0	0	0	0	0	0	0	0	0	0	0	0	0	0	0	0	0	0	0	0	0	0	0	0	0	0	0	0	0.0840643	0	0	0	0	0	0	0	0	0	0	0	0	0	0	0	0	0	0	0	0	0	0	0	0	0	0	0	0	0	0	0	0	0	0	0	0	0	0	0	0	0	0		0	0	0	0	0	0	0	0	0	0	0	0	0	0	0	0	0	0	0	0	0	0	0	0	0	0	0	0	0	0	0	0	0	0	0	0	0	0	0	0	0	0	0	0	0	0	0	0.333424	0	0	0	0	0	0	0	0	0	0	0	0	0	0	0	0	0	0	0	0	0	0	0	0	0	0	0	0	0	0	0	0	0.15056	0	0	0	0	0	0	0	0	0	0	0	0	0	0	0	0	0	0	0	0		0	0	0	0.163499	0	0	0	0	0	0	0	0	0	0	0	0	0		0	0	0	0	0	0	0	0	0	0	0	0	0	0	0	0	0	0	0	0	0	0	0	0	0	0
Or30a	FBgn0032096	FBtr0079770	1.01	0.109187	0.0566234	0.0195991	0.0108674	0	0			0.933573	0	0	0	0	0	0	0	0	0	0	0	0	0	0	0	0	0	0	0	0	0	0	0	0	0	0	0	0	0	0	0	0	0	0	0	0	0	0	0	0	0	0	0	0	0	0	0	0	0	0	0	0	0	0	0	0	1.12433	0	0	0	0	0	0	0	0	0	0	0	0	0	0	0	0	0	0	0	0	0	0	0	0	0	0	0	0	0	0	0	0	0	0	0	0	0	0	0	0	0	0	0	0	0	0	0		0	0	0	0	0	0	0	0	0	0	0	0	0	0	0	0	0	0	0	0	0	0	0	0	0	0	0	0	0	0	0	0	0	0	0	0	0	0	0	0	0	0	0	0	0	0	0	0	0	0	0	0	0	0	0	0	1.09761	0	0	0	0	0	0	0	0	0	0	0	0	0	0	0	0	0	0	0	0	0	0	0	0	0	0	0	0	0	0	0	0	0	0	0	0	0	0	0	0	0	0	0	0		0	0	0	0	0	0	0	0	0	0	0	0	0	0	0	0	0		0	0	0	0	0	0	0	0	0	0	0	0	0	0	0	0	0	0	0	0	0	0	0	0	0	0
CG13108	FBgn0032100	FBtr0079773	0.408325	0.762549	1.34617	2.31375	1.93462	0.109121	0.0841913			0	5.50176	3.10936	5.03298	0.443607	0	6.11728	5.73308	4.95559	0	6.22901	0	7.19584	0	0	0	3.81762	0	0	3.14568	0	0	7.2635	2.67582	6.40888	7.90111	6.76752	0	0	0	0	0	4.97361	0	0	0	0	0	0	6.1823	0	0	6.99526	0.731183	0	0	0	6.44211	0	4.6017	0	0	0	6.97785	4.08406	0	0	3.91073	0.443607	0	0	0	1.24489	5.82043	3.15218	5.10769	5.44228	7.39549	0	5.24413	4.73931	4.06178	0	2.43296	2.03562	4.54597	4.69488	2.98914	0	0	8.07211	0	0	4.51538	0	6.84411	0	0	8.22805	0.378512	0	8.01212	5.3572	0	0	5.18785	6.34127	1.15056	0	0	1.36737	0	0.941106	0	0		5.89845	5.74147	0	4.96023	5.70874	5.40871	0	0	4.6017	2.5008	0	0	0	0	1.33914	0	0	0	0	0	0	0	5.93263	0	1.48543	5.37955	0	0	0	0.411426	6.23955	0	6.44708	0	6.73715	0	0	0	6.35385	0	4.23879	0	0	0	0	6.6659	0	4.83794	0	0	0	4.06005	0	3.0321	5.765	5.90231	0	0	1.72247	4.49442	4.33414	4.46663	0	0	0	1.04264	0	4.8212	2.21101	0.722466	3.13586	4.99594	4.01792	0	7.48929	0	6.15684	0	1.63227	6.41836	5.57228	1.64616	0.799087	0	0	0	0	0	0	0	0	0	0	0	6.45401	0	0	0	0	6.53699	7.07895		0	0	0	0	0.275007	0	0	0.594549	0.9855	0	0	0	0	0	0	0	0		0	0	0	0.344828	0	0	0	0	0	0	0	0	0	0	0	0	0	0	0	0	0.815575	1.02857	0	0	0	0
CG9586	FBgn0032101	FBtr0079774	0.912215	-0.0945401	-0.248442	3.22217	3.72157	3.31355	3.17379			4.14649	5.40497	4.69432	0	7.3665	0	0	0.669027	6.47784	0	7.17951	0	0	0	6.46532	5.5735	0	7.03749	5.61442	7.55834	7.29976	0	0	5.43729	0	0	0	0	0	4.71918	8.30145	0	0	7.64595	0	0	6.74913	7.10087	0	6.74631	6.488	0	7.20369	4.76818	0	0	0	0	0	4.7301	5.01167	7.62059	4.24489	0	5.33735	5.8674	8.7998	5.1127	0	0	2.15056	4.37921	3.68145	0	5.62117	5.50621	6.1336	6.07703	8.03116	4.69265	6.33985	6.66078	0	5.07682	6.10622	5.69599	4.62644	3.90111	0	0	7.91779	0	0	4.8334	0	0	6.63517	0	3.38681	1.73118	7.31452	0	7.73084	0	0	6.15218	3.96717	0	0	4.70099	6.73335	0	3.74953	0	1.42223		6.80116	5.65134	5.67638	5.01614	6.91576	5.94603	0	1.47508	6.67892	5.8334	0	7.02092	4.29205	8.22964	6.05202	6.43279	4.32553	0	6.0072	4.09085	0	0	0	4.05311	5.50653	5.71918	6.54736	3.95606	0	0	6.62877	8.2867	1.926	5.67525	2.86592	0	5.84699	0	0	7.45171	2.52356	8.70335	6.12784	0	4.30889	0	6.49057	4.70598	0	0	0	5.1823	0	0	4.849	7.71569	4.66732	5.76288	5.34199	6.10329	5.74389	0	4.98231	0	3.64616	1.75275	3.34341	6.39592	5.52325	5.69516	5.78215	2.08066	0	0	0	7.51009	4.33914	5.9191	5.7447	0	7.14496	4.38681	6.40905	0	0	0	6.79857	0	0	0	7.1152	6.66832	7.03749	0	4.85649	7.43704	5.8485	0	5.03562	0	5.29057		2.26303	2.25701	3.18745	4.18587	1.53605	1.50589	2.22651	3.25096	3.774	3.23573	4.82324	4.23649	4.24641	3.92125	2.01078	4.4489	5.22072		3.24641	3.0635	1.75275	2.47768	3.75702	4.09339	2.22959	2.81558	2.46467	2.80323	2.07724	2.98732	3.96717	3.89045	3.27352	3.94017	3.71039	2.72247	3.71918	4.97315	4.95559	2.17313	0	4.39025	3.47897	3.55582
CG9586	FBgn0032101	FBtr0330220	0.18928	0.877189	1.94196	0.337638	0.141591	0	0.1579			0	0	0	0	0	0	0	0	0	0	0	0	0	0	0	3.39506	3.14078	0	0	0	4.79961	0	0	0	5.86987	0	0	0	0	0	1.5509	0	0	1.67807	0	0	0	0	0	0	1.74846	0	0	0	0	0	0	0	0	0	0	0	0	0	0	0	0	0	0	0	0	0	0	0	0	0	0	0	1.53107	0	0	0	0	1.51096	0	0	0.831877	0	0	0	5.76898	0	0	0	0	0	0	0	0	0	1.78241	0	1.84398	0	0	0	0	0	0	0	0	0	0	0	0		0	0	0	0	0	0	0	0	0	0	0	0	0	1.31034	0	0	0	0	0	0	0	0	0	0	0	0	0	0	0	0	0	0	0	0	0	0	0	0	0	0	0	1.70044	1.64155	0	0	0	0	0	0	0	0	0	0	0	0	0	0	0	0	0	0	0	1.31615	0	0	0	0	0	0	0	0	0	0	4.22497	0	0	0	0	0	0	0	0	0	0	0	0	0	0	0	0	0	0	1.78241	0	0	2.32481	0	0	0	0	0		0	0	0	0	0	0	0	0	0	0	0	0	0	0	0	0	0		0.815575	0	0	0	0	0	0	0	0	0	0	0	0	1.70487	0	0	0	0	0	0	0	0	1.58496	0	0	0
aust	FBgn0032104	FBtr0079819	1.01	0.108339	0.0709862	0.101314	0.00248477	0	0.0310521			0	0.790772	0	0	0	0	0	0	0	0	0	0	0	0	0	0	0	0	0.773996	0	0	0	0	0	0	0	0	0	0	0	0	0	0	0	0	0	0	0	0	0	0	0	0	0	0	0	0	0	0	0	0	0	0	0	0	0.659925	0	0	0	0	0	0	0	0	0	0	0	0	0	0	0	0	0	0	0	0	0.378512	0	0	3.23573	0	0	0	0	0	0	0	0	0	0	0	0	0	0	0	0	0	0	0	4.79909	0	0	0	0	0		0	0.250962	0	0	0	0	0	0	0	0	0	0	0	0	0	0	0	0	0	0	0	0	0	0	0	0	0	0	0	0	0	0	0	0	0	0	0	0	0	0	0	0	0	0	0	0	0	0	0	0	0	0	0	0	0	0	0	0	0	0	0	0	0	0	0	0	0	0	0	0	0	0	0	0	0	0	0	0	0	0	0	0	0	0	0	0	0	0	0	0	0	0	0	0	0	0	0	0	0	0	0		0	0	0	0	0	0	0	0	0	0	0	0	0	0	0	0	0		0	0	0	0	0	0	0	0	0	0	0	0	0.807355	0	0	0	0	0	0	0	0	0	0	0	0	0
aust	FBgn0032104	FBtr0343928	1.01	-0.993954	-1.11583	0.127764	0.239035	0	0			0	0	0.263034	0	0	2.17951	0	0	0	0	0	0	0	0	0	0	0	0	0	2.08066	0	0	0	0	0	0	0	0	0	0	0	0	0	0	0	0	0	0	0	0	1.774	0	0	0	0	0	0	0	0	1.23879	0	0	0	0	0	0	0	0	0	0	0	0	0	0	0.713696	0	3.57773	0	0	0	0	0	0	0	0	0	0	0	0	0	0	0	0	0	0	0	0	0	0	0	0	0	0.847997	0	0.739848	0	0	0	0	0	0	0	0	0	0		0	0	0	0	0	0	0	0	0	0	0	0	0	0	0	0	0	0	0	0	0	0	0	0	0	0	0	1.54102	0	0	0	0	0	0	0	0	0	0	0	0	0	3.27501	1.36737	0	0	0	0	0	0	0	2.40327	0.613532	0	1.03562	0	0	0	0	0	1.12433	0	0	0	0	0	1.1375	0	0	0	0	0.713696	0	0	0	0	0	0	0	0	1.62761	0	0	0	0	0	0	0	0	0	0	0	3.69599	2.90497	0	0	0	0	0	2.70266	0	0		0	0	0	0	0	0	0	0	0	0	0	0	0	0	0	0	0		0	0	0	0	0	0	0	0	0	0	0	0	0	0	0	0	0	0	0	0	0	0	0	0	0	0
borr	FBgn0032105	FBtr0079817	0.248586	1.76506	1.75286	0.104313	0.0945904	0.114843	0.324581			0	0	0	0	0	0	0	0	0	0	0	0	0	0	0	0	0	0	0	0	0	0	0	0	0	0	0	0	0	0	0	0	0	0	0	0	0	0	0	0	0	0	0	0	0	0	0	0	0	0	0	0	0	0	0	0	0	0.454176	0	0	0	0	0	0	0	0	0	0	0	4.32841	0	0	6.17033	0	0	0	0	0	0	0	0	0	0	0	0	0	0	0	0	0	0	0	0	0	0	0	0	0	0	0	0	0	0	0	0		0	0.31034	0	0	0	0	0	0	0	0	0	0	0	0	0	0	0	0	0	0	0	0	0	0	0	0	0	0	0	2.46989	0	0	0	0	0	0	0	0	0	0	0	0	0	0	0	0	0	0	0	0	0	0	0	0	0	0	0	0	4.29572	0	0	0	0	0	2.47768	0	0	0	0	0	0	0	0	0	0	0	0	0	0	0	0	0	0	0	0	0	0	0	0	0	0	0	0	0	0	0	0	0	0	0	0		0	0	0	0	0	0	0	0	0	0	0	0	1.95233	0	0	0	0		0	0	0	0.847997	0.613532	0	0.344828	0	0	0	0	0	1.88362	1.43296	1.47508	0.757023	0	0	0	0	1.08406	0	0	0	0	0
borr	FBgn0032105	FBtr0079818	0.169733	1.90337	2.01209	0.574929	0.107102	0.317498	0.107231			0	0	0	0	0	0	0	0	0	0	0	0	0	0	0	0	0	0	0	0	0	0	0	0	0	7.18953	0	0	0	5.85649	0	0	0	0	0	0	0	0	0	0	0	0	0	3.99548	0	0	0	0	0	0	4.80478	0	0	0	3.47379	4.93687	0	2.99277	0	0	5.55152	0	2.23266	0	0	0	0	0	0	1.83996	0	0	0	0	0	6.05832	3.39232	3.6792	0	0	0	0	0	0	0	0	4.36387	0	0	0	0	0	0	0	0	0	0	0	0	0	0	0	0	0	0		0	0	0	0	0	0	0	0	0	0	0	0	0	0	0	0	0	0	0	4.50716	0	0	0	0	0	0	0	0	0	0	0	0	0	0	0	0	0	0	0	0	0	0	0	0	0	0	0	0	0	0	0	0	0	0	0	0	0	0	0	0	0	0	0	0	0	0	0	0	0	0	0	0	0	0	0	0	0	0	0	0	0	0	0	0	0	0	0	0	0	0	6.31016	0	0	0	0	0	0	0	0	0	0		0	0	0	0	0	0	0.565597	2	2.83188	0	0	0	0	0	0	0	0		0	0	0	0	0	0	0	0	0	0	0	0.286881	1.76129	0	0	0.739848	0	0	0	0	0	0	0	0	0	0
CG17005	FBgn0032109	FBtr0273186	1.01	-0.0708013	-0.037111	0	0	0	0			0	0	0	0	0	0	0	0	0	0	0	0	0	0	0	0	0	0	0	0	0	0	0	0	0	0	0	0	0	0	0	0	0	0	0	0	0	0	0	0	0	0	0	0	0	0	0	0	0	0	0	0	0	0	0	0	0	0	0	0	0	0	0	0	0	0	0	0	0	0	0	0	0	0	0	0	0	0	0	0	0	0	0	0	0	0	0	0	0	0	0	0	0	0	0	0	0	0	0	0	0	0	0	0	0		0	0	0	0	0	0	0	0	0	0	0	0	0	0	0	0	0	0	0	0	0	0	0	0	0	0	0	0	0	0	0	0	0	0	0	0	0	0	0	0	0	0	0	0	0	0	0	0	0	0	0	0	0	0	0	0	0	0	0	0	0	0	0	0	0	0	0	0	0	0	0	0	0	0	0	0	0	0	0	0	0	0	0	0	0	0	0	0	0	0	0	0	0	0	0	0	0	0	0	0	0		0	0	0	0	0	0	0	0	0	0	0	0	0	0	0	0	0		0	0	0	0	0	0	0	0	0	0	0	0	0	0	0	0	0	0	0	0	0	0	0	0	0	0
CG17005	FBgn0032109	FBtr0336622	1.01	-0.212897	-0.112178	0	0.024936	0	0			0	0	0	0	0	0	0	0	0	0	0	0	0	0	0	0	0	0	0	0	0	0	0	0	0	0	0	0	0	0	0	0	0	0	0	0	0	0	0	0	0	0	0	0	0	0	0	0	0	0	0	0	0	0	0	0	0	0	0	0	0	0	0	0	0	0	0	0	0	0	0	0	0	0	0	0	0	0	0	0	0	0	0	0	0	0	0	0	0	0	0	0	0	0	0	0	0	0	0	0	0	0	0	0	0		0	0	0	0	0	0	0	0	0	0	0	0	0	0	0	0	0	0	0	0	0	0	0	0	0	0	0	0	0	0	0	0	0	0	0	0	0	0	0	0	0	0	0	0	0	0	0	2.51854	0	0	0	0	0	0	0	0	0	0	0	0	0	0	0	0	0	0	0	0	0	0	0	0	0	0	0	0	0	0	0	0	0	0	0	0	0	0	0	0	0	0	0	0	0	0	0	0	0	0	0	0	0		0	0	0	0	0	0	0	0	0	0	0	0	0	0	0	0	0		0	0	0	0	0	0	0	0	0	0	0	0	0	0	0	0	0	0	0	0	0	0	0	0	0	0
CG17005	FBgn0032109	FBtr0336623	1.01	-0.0884599	-0.0463525	0.00442541	0.0683551	0	0			0	0	0	0	0	0	0	0	0	0	0	0	0	0	0	0	0	0	0	0	0	0	0.464668	0	0	0	0	0	0	0	0	0	0	0	0	0	0	0	0	0	0	0	0	0	0	0	0	0	0	0	0	0	0	0	0	0	0	0	0	0	0	0	0	0	0	0	0	0	0	0	0	0	0	0	0	0	0	0	0	0	0	0	0	0	0	0	0	0	0	0	0	0	0	0	0	0	0	0	0	0	0	0	0	0	0		0	0	0	0	0	0	0	0	0	0	0	0	0	0	0	0	0	0	0	0	0	0	0	0	0	0	0	0	0	0	0	0	0	0	0	0	0	4.10685	0	0	2.79701	0	0	0	0	0	0	0	0	0	0	0	0	0	0	0	0	0	0	0	0	0	0	0	0	0	0	0	0	0	0	0	0	0	0	0	0	0	0	0	0	0	0	0	0	0	0	0	0	0	0	0	0	0	0	0	0	0	0	0	0		0	0	0	0	0	0	0	0	0	0	0	0	0	0	0	0	0		0	0	0	0	0	0	0	0	0	0	0	0	0	0	0	0	0	0	0	0	0	0	0	0	0	0
CG17005	FBgn0032109	FBtr0336624	1.01	-0.141672	-0.0743259	0	0.0104612	0	0			0	0	0	0	0	0	0	0	0	0	0	0	0	0	0	0	0	0	0	0	0	0	0	0	0	0	0	0	0	0	0	0	0	0	0	0	0	0	0	0	0	0	0	0	0	0	0	0	0	0	0	0	0	0	0	0	0	0	0	0	0	0	0	0	0	0	0	0	0	0	0	0	0	0	0	0	0	0	0	0	0	0	0	0	0	0	0	0	0	0	0	0	0	0	0	0	0	0	0	0	0	0	0	0	0		0	0	0	0	0	0	0	0	0	0	0	0	0	0	0	0	0	0	0	0	0	0	0	0	0	0	0	0	0	0	0	0	0	0	0	0	0	0	0	0	0	0	0	0	0	0	0	0	0	0	0	0	0	0	0	0	0	0	0	0	0	0	0	0	0	0	0	0	0	0	0	0	0	0	0	0	0	0	0	0	1.05658	0	0	0	0	0	0	0	0	0	0	0	0	0	0	0	0	0	0	0	0		0	0	0	0	0	0	0	0	0	0	0	0	0	0	0	0	0		0	0	0	0	0	0	0	0	0	0	0	0	0	0	0	0	0	0	0	0	0	0	0	0	0	0
CG3748	FBgn0032110	FBtr0079803	1.01	0.293347	0.149957	0.0157216	0	0.0209496	0			0	0	0	0	0	0	0	0	0	0	0	0	0	0	0	0	0	0	0	0	0	0	0	0	0	0	0	0	0	0	0	0	0	0	0	0	0	0	0	0	0	0	0	0	0	0	0	0	0	0	0	0	0	0	0	0	1.65076	0	0	0	0	0	0	0	0	0	0	0	0	0	0	0	0	0	0	0	0	0	0	0	0	0	0	0	0	0	0	0	0	0	0	0	0	0	0	0	0	0	0	0	0	0	0	0	0		0	0	0	0	0	0	0	0	0	0	0	0	0	0	0	0	0	0	0	0	0	0	0	0	0	0	0	0	0	0	0	0	0	0	0	0	0	0	0	0	0	0	0	0	0	0	0	0	0	0	0	0	0	0	0	0	0	0	0	0	0	0	0	0	0	0	0	0	0	0	0	0	0	0	0	0	0	0	0	0	0	0	0	0	0	0	0	0	0	0	0	0	0	0	0	0	0	0	0	0	0		0	0	0	0	0	0	0	0.356144	0	0	0	0	0	0	0	0	0		0	0	0	0	0	0	0	0	0	0	0	0	0	0	0	0	0	0	0	0	0	0	0	0	0	0
CG3748	FBgn0032110	FBtr0336625	1.01	2.20257	0.0367889	0.0552934	0	0	0			5.80581	0	0	0	0	0	0	0	0	0	0	0	0	0	0	0	0	0	0	0	0	0	0	0	0	0	0	0	0	0	0	0	0	0	0	0	0	0	0	0	0	0	0	0	0	0	0	0	0	0	0	0	0	0	0	0	0	0	0	0	0	0	0	0	0	0	0	0	0	0	0	0	0	0	0	0	0	0	0	0	0	0	0	0	0	0	0	0	0	0	0	0	0	0	0	0	0	0	0	0	0	0	0	0	0		0	0	0	0	0	0	0	0	0	0	0	0	0	0	0	0	0	0	0	0	0	0	0	0	0	0	0	0	0	0	0	0	0	0	0	0	0	0	0	0	0	0	0	0	0	0	0	0	0	0	0	0	0	0	0	0	0	0	0	0	0	0	0	0	0	0	0	0	0	0	0	0	0	0	0	0	0	0	0	0	0	0	0	0	0	0	0	0	0	0	0	0	0	0	0	0	0	0	0	0	0		0	0	0	0	0	0	0	0	0	0	0	0	0	0	0	0	0		0	0	0	0	0	0	0	0	0	0	0	0	0	0	0	0	0	0	0	0	0	0	0	0	0	0
CG13110	FBgn0032111	FBtr0079805				0	0	0	0			0	0	0	0	0	0	0	0	0	0	0	0	0	0	0	0	0	0	0	0	0	0	0	0	0	0	0	0	0	0	0	0	0	0	0	0	0	0	0	0	0	0	0	0	0	0	0	0	0	0	0	0	0	0	0	0	0	0	0	0	0	0	0	0	0	0	0	0	0	0	0	0	0	0	0	0	0	0	0	0	0	0	0	0	0	0	0	0	0	0	0	0	0	0	0	0	0	0	0	0	0	0	0	0	0		0	0	0	0	0	0	0	0	0	0	0	0	0	0	0	0	0	0	0	0	0	0	0	0	0	0	0	0	0	0	0	0	0	0	0	0	0	0	0	0	0	0	0	0	0	0	0	0	0	0	0	0	0	0	0	0	0	0	0	0	0	0	0	0	0	0	0	0	0	0	0	0	0	0	0	0	0	0	0	0	0	0	0	0	0	0	0	0	0	0	0	0	0	0	0	0	0	0	0	0	0		0	0	0	0	0	0	0	0	0	0	0	0	0	0	0	0	0		0	0	0	0	0	0	0	0	0	0	0	0	0	0	0	0	0	0	0	0	0	0	0	0	0	0
CG4438	FBgn0032115	FBtr0079813				0	0	0	0			0	0	0	0	0	0	0	0	0	0	0	0	0	0	0	0	0	0	0	0	0	0	0	0	0	0	0	0	0	0	0	0	0	0	0	0	0	0	0	0	0	0	0	0	0	0	0	0	0	0	0	0	0	0	0	0	0	0	0	0	0	0	0	0	0	0	0	0	0	0	0	0	0	0	0	0	0	0	0	0	0	0	0	0	0	0	0	0	0	0	0	0	0	0	0	0	0	0	0	0	0	0	0	0	0		0	0	0	0	0	0	0	0	0	0	0	0	0	0	0	0	0	0	0	0	0	0	0	0	0	0	0	0	0	0	0	0	0	0	0	0	0	0	0	0	0	0	0	0	0	0	0	0	0	0	0	0	0	0	0	0	0	0	0	0	0	0	0	0	0	0	0	0	0	0	0	0	0	0	0	0	0	0	0	0	0	0	0	0	0	0	0	0	0	0	0	0	0	0	0	0	0	0	0	0	0		0	0	0	0	0	0	0	0	0	0	0	0	0	0	0	0	0		0	0	0	0	0	0	0	0	0	0	0	0	0	0	0	0	0	0	0	0	0	0	0	0	0	0
CG4438	FBgn0032115	FBtr0303900				0	0	0	0			0	0	0	0	0	0	0	0	0	0	0	0	0	0	0	0	0	0	0	0	0	0	0	0	0	0	0	0	0	0	0	0	0	0	0	0	0	0	0	0	0	0	0	0	0	0	0	0	0	0	0	0	0	0	0	0	0	0	0	0	0	0	0	0	0	0	0	0	0	0	0	0	0	0	0	0	0	0	0	0	0	0	0	0	0	0	0	0	0	0	0	0	0	0	0	0	0	0	0	0	0	0	0	0	0		0	0	0	0	0	0	0	0	0	0	0	0	0	0	0	0	0	0	0	0	0	0	0	0	0	0	0	0	0	0	0	0	0	0	0	0	0	0	0	0	0	0	0	0	0	0	0	0	0	0	0	0	0	0	0	0	0	0	0	0	0	0	0	0	0	0	0	0	0	0	0	0	0	0	0	0	0	0	0	0	0	0	0	0	0	0	0	0	0	0	0	0	0	0	0	0	0	0	0	0	0		0	0	0	0	0	0	0	0	0	0	0	0	0	0	0	0	0		0	0	0	0	0	0	0	0	0	0	0	0	0	0	0	0	0	0	0	0	0	0	0	0	0	0
Mco1	FBgn0032116	FBtr0079807	1.01	0.234857	-0.15681	0.0371626	0.0682714	0.154117	0.02939			0	0	0	0	0	0	0	0	0	0	0	0	0	0	0	0	0	0	0	0	0	0	0	0	0	0	0	0	0	0	0	0	0	0	0	3.90207	0	0	0	0	0	0	0	0	0	0	0	0	0	0	0	0	0	0	0	0	0	0	0	0	0	0	0	0	0	0	0	0	0	0	0	0	0	0	0	0	0	0	0	0	0	0	0	0	0	0	0	0	0	0	0	0	0	0	0	0	0	0	0	0	0	0	0	0	0		0	0	0	0	0	0	0	0	0	0	0	0	0	0	0	0	0	0	0	0	0	0	0	0	0	0	0	0	0	0	0	0	0	0	0	0	0	0	0	0	0	0	0	0	0	0	0	0	0	0	0	2.81352	0	0	0	0	0	0	0	0	0	0	0	0	0.333424	0	0	0	0	0	0	0	0	0	0	0	3.74846	0	0	0	0	0	0	0	0	0	0	0	0	0	0	0	0	0	0	0	0	0	0	0	0		0	0	0.111031	0	0.0703893	0.389567	0	0	0	0.189034	0	0	0	0	0	1.58496	0.275007		0	0	0.275007	0	0	0	0	0	0	0	0	0	0.214125	0	0	0	0	0	0	0	0	0	0	0	0	0.275007
Mco1	FBgn0032116	FBtr0303896	1.01	-0.0269382	-0.150398	0	0	0	0			0	0	0	0	0	0	0	0	0	0	0	0	0	0	0	0	0	0	0	0	0	0	0	0	0	0	0	0	0	0	0	0	0	0	0	0	0	0	0	0	0	0	0	0	0	0	0	0	0	0	0	0	0	0	0	0	0	0	0	0	0	0	0	0	0	0	0	0	0	0	0	0	0	0	0	0	0	0	0	0	0	0	0	0	0	0	0	0	0	0	0	0	0	0	0	0	0	0	0	0	0	0	0	0	0		0	0	0	0	0	0	0	0	0	0	0	0	0	0	0	0	0	0	0	0	0	0	0	0	0	0	0	0	0	0	0	0	0	0	0	0	0	0	0	0	0	0	0	0	0	0	0	0	0	0	0	0	0	0	0	0	0	0	0	0	0	0	0	0	0	0	0	0	0	0	0	0	0	0	0	0	0	0	0	0	0	0	0	0	0	0	0	0	0	0	0	0	0	0	0	0	0	0	0	0	0		0	0	0	0	0	0	0	0	0	0	0	0	0	0	0	0	0		0	0	0	0	0	0	0	0	0	0	0	0	0	0	0	0	0	0	0	0	0	0	0	0	0	0
Mco1	FBgn0032116	FBtr0303897	1.01	0.101657	-0.143829	0	0	0	0			0	0	0	0	0	0	0	0	0	0	0	0	0	0	0	0	0	0	0	0	0	0	0	0	0	0	0	0	0	0	0	0	0	0	0	0	0	0	0	0	0	0	0	0	0	0	0	0	0	0	0	0	0	0	0	0	0	0	0	0	0	0	0	0	0	0	0	0	0	0	0	0	0	0	0	0	0	0	0	0	0	0	0	0	0	0	0	0	0	0	0	0	0	0	0	0	0	0	0	0	0	0	0	0	0		0	0	0	0	0	0	0	0	0	0	0	0	0	0	0	0	0	0	0	0	0	0	0	0	0	0	0	0	0	0	0	0	0	0	0	0	0	0	0	0	0	0	0	0	0	0	0	0	0	0	0	0	0	0	0	0	0	0	0	0	0	0	0	0	0	0	0	0	0	0	0	0	0	0	0	0	0	0	0	0	0	0	0	0	0	0	0	0	0	0	0	0	0	0	0	0	0	0	0	0	0		0	0	0	0	0	0	0	0	0	0	0	0	0	0	0	0	0		0	0	0	0	0	0	0	0	0	0	0	0	0	0	0	0	0	0	0	0	0	0	0	0	0	0
FucTB	FBgn0032117	FBtr0079811	1.01	1.35033	0.535107	0.127366	0.0175225	0	0.0987517			0	0	0	0	0	0	0	0	0	0	0	0	0	0	0	0	0	0	0	4.71699	2.73769	0	0	0	0	0	0	0	0	0	0	0	0	0	0	0	0	0	0	0	0	0	0	0	0	0	0	0	0	0	0	0	0	0	0	0	0	0	0	0	0	4.03122	0	0	0	0	0	0	0	0	0	0	0	0	0	0	0	0	0	0	0	0	0	0	0	0	0	0	0	0	0	0	1.88753	0	0	0	0	0	0	0	0	0	0	0	0		0	0	0	0	0	0	0	0	1.76977	0	0	0	0	0	0	0	0	0	0	0	0	0	0	0	0	0	0	0	0	0	0	0	0	0	0	0	0	0	0	0	0	0	0	0	0	0	0	0	0	0	0	0	0	0	0	0	0	0	0	0	0	0	0	0	0	0	0	0	0	0	0	0	0	0	0	0	0	0	0	0	0	0	0	0	0	0	0	0	0	0	0	0	0	0	0	0	0	0	0	0	0		0	0	0	0	0	0	0	0	0	0	0	0	0	0	0	0	0		0	0	0	0.214125	0	0	0.286881	0	0	0	0	0	0.815575	0	0	0	0	0	0	0	1.25096	0	0	0	0	0
FucTB	FBgn0032117	FBtr0343431	1.01	0.66076	0.336431	0.166288	0.0592624	0	0.147617			0	6.02614	0	0	0	0	0	0	3.45286	0	0	0	0	0	5.88484	0	0	0	0	0	0	0	0	0	0	0	0	0	0	0	0	0	0	0	0	0	0	0	0	0	0	0	0	0	0	0	0	0	0	0	0	0	0	0	0	0	0	0.464668	0	0	0	0	1.34483	0	0	0	0	0	0	0	0	0	0	0	0	0	0.286881	0	0	0	0	0	0	0	0	0	0	0	0	0	0	0	0	0	0	0	0	0	0	0	0	0	0	0	0		0	0	0	0	0	0	0	0	0	0	0	0	0	0	0	0	0	0	0	0	0	0	0	0	0	0	0	0	0	0	5.9855	0	0	0	0	0	0	0	0	0	0	0	0	0	0	0	0	0	0	0	0	0	0	0	0	0	0	0	0	0	0	0	0	0	0	0	0	0	0	0	0	0	0	0	0	0	0	0	0	0	0	0	0	0	0	0	0	0	0	0	0	0	0	0	0	0	0	0	0	0	0		0	0	0	0	0	0	0	0	0	0	0	0	0	0	0	0	0		0	0	0	0	0	0	0	0	0	0.495695	0	0	0	0	0.495695	0	0	0.333424	0	1.72247	0	0	0	0	0	0.790772
FucTB	FBgn0032117	FBtr0346623	0.726212	0.332704	0.67423	0.141339	0.102691	0.0703146	0.0344347			0	3.0197	0	0	0	0	0	0	0.739848	0	0	0	0	0	3.29866	0	0	0	0	0	0	0	0	0	0	0	0	0	0	0	0	0	0	0	0	0	0	0	0	0	0	0	0	0	0	0	0	0	0	0	0	0	0	0	0	0	0	0	0	0	0	0	0.604071	0	0	0	0	0	0	0	0	0	0	0	0	0	1.774	0	0	5.40429	0	0	0	0	0	0	0	0	0	0	0	0	0	0	0	0	0	0	0	0	0	0	0	0	0		0	0	0	5.32876	0	0	0	0	0	0	0	0	0	0	0	0	0	0	0	0	0	0	0	0	0	0	0	0	0	1.73118	3.31179	0	0	0	0	0	0	0	0	0	0	0	0	0	0	0	0	0	0	0	0	0	0	0	0	0	0	0	0	0	0	0	0	0	0	0	0	0	0	0	0	0	0	0	0	0	0	0	0	0	0	0	0	0	0	0	0	0	0	0	0	0	0	0	0	0	0	0	0	0	0		0	0	0	0	0	0	0	0	0	0	0	1.19535	0	0	0	0	0		0	0	0	0	0	0	0	0	0	0	0	0	0	0.895303	0	0	0	0	0	0	0	0	0	0	0	0
CG3769	FBgn0032119	FBtr0079810	1.01	0	0	0	0	0	0.0462384			0	0	0	0	0	0	0	0	0	0	0	0	0	0	0	0	0	0	0	0	0	0	0	0	0	0	0	0	0	0	0	0	0	0	0	0	0	0	0	0	0	0	0	0	0	0	0	0	0	0	0	0	0	0	0	0	0	0	0	0	0	0	0	0	0	0	0	0	0	0	0	0	0	0	0	0	0	0	0	0	0	0	0	0	0	0	0	0	0	0	0	0	0	0	0	0	0	0	0	0	0	0	0	0	0		0	0	0	0	0	0	0	0	0	0	0	0	0	0	0	0	0	0	0	0	0	0	0	0	0	0	0	0	0	0	0	0	0	0	0	0	0	0	0	0	0	0	0	0	0	0	0	0	0	0	0	0	0	0	0	0	0	0	0	0	0	0	0	0	0	0	0	0	0	0	0	0	0	0	0	0	0	0	0	0	0	0	0	0	0	0	0	0	0	0	0	0	0	0	0	0	0	0	0	0	0		0	0	0	0	0	0	0	0	0	0	0	0	0	0	0	0	0		0	0	0	0	0	0	0	0	0	0	0	0	0	0	0	0.411426	0	0	0	0	0	0.790772	0	0	0	0
CG33298	FBgn0032120	FBtr0089853	0.14251	-0.0607912	2.11927	0.173055	0.223521	0.00808844	0			0	0	0	0	0	0	0	0	0	0	0	0	0	0	0	0	0	0	0	0	0	0	0	0	0	0	0	0	0	0	0	0	0	0	0	0	0	0	0	0	0	0	0	0	0	0	0	0	0	0	0	0	3.6792	0	0	4.34554	0	2.80735	0	0	0	0	0	0	0	0	0	0	0	0	0	0	0	0	0	0	0	0	0	0	0	0	0	0	0	0	0	0	0	0	0	2.61353	0	0	0	0	0	4.7252	0	0	0	0	0	0	0		0	0	0	0	0	2.88947	0	0	1.07039	0	0	0	0	0	0	0	0	0	0	0	0	0	0	0	0	0	0	0	0	0.124328	0	0	0	0	0	0	0	0	0	0	0	0	0	0	0	0	0	0	0	0	0	0	0	0	0	0	0	0	3.849	0	0	0	0	0	0	0	0.659925	0	0	0	0.263034	0	0	0	0	4.48929	0	0	4.47054	4.75969	0	0	0	0	0	0	0	0	0	0	0	0	0	0	0	0	0	0	0	0	0		0	0	0	0	0	0	0	0	0	0	0	0	0	0.137504	0	0	0		0	0	0	0	0	0	0	0	0	0	0	0	0	0	0	0	0	0	0	0	0	0	0	0	0	0
CG33298	FBgn0032120	FBtr0089854	0.796572	1.24205	0.521233	0.21207	0.0878836	0.19657	0.166501			0	0	1.26303	0	0	0	0	0	0	0	0	0	0	0	0	0	0	0	0	0	0	0	3.774	0.748461	0	0	0	0	0	0	0	0	0	0	0	0	0	0	1.46989	0	0	0	0	0	0	0	0	0	0	0.903038	1.09085	0	0	0	1.68257	0	0	0	0	0	0	0	0.333424	0	0.454176	0.475085	0	0.443607	0	0.782409	0	0	0	0	0	0	0.641546	0	0	0	0	2.45681	0	0.604071	0	0	0	0	0	0	0	0	1.13093	0	0	0	0	0	0	0	0	0	0	0	4.01346		1.75275	0	0	0	0	0	0	0	0	0	0	0	0	0	0	0	0	0	0	0	0	0	0	0.432959	0	0	0	1.11103	0	0	0	0	0	0	0	0	0	0	0	0	0	0	0	0	0	0	0	0	0.163499	0	0	0.632268	0	0	0	0	0	0	0	0	0.250962	0	0	0	0.925999	0	0	0	0	0	0	0	0	0	0	0	0	0	0	0	0.226509	0	0.298658	0	0	0	0	0	1.05658	0	0	0	0	0	0	0	0	0	2.02503	0	0		0	0	0	0.807355	0	0.137504	0.536053	0	0.823749	0	0.111031	0	0.925999	0	0	0	0		0	0	0	0	0	0	0	0.0426443	0	0	0.536053	0.344828	1.71809	0.565597	0.378512	0	0.432959	0.31034	0	0	0	0	0	0	0	0
CG33298	FBgn0032120	FBtr0301064	0.935903	-0.982204	0.185254	0.0561111	0.0420638	0	0			0	0	0	0	0	0	0	0	0	0	0	0	0	0	0	0	0	0	0	0	0	0	0	0	0	0	0	0	0	0	0	0	0	0	0	0	0	0	0	0	0	0	0	0	0	0	0	0	0	0	0	0	0	0	1.64616	0	0	0	0	0	0	0	0	0	0	0	0	0	0.111031	0	0	0	0	0	0	0	0	0	0	0	0.687061	1.07724	0	0	0	0	0	0	0	0	0	2.37016	0	0	0	0	0	0	0	0	0	0	0	0	0		0	0	0	0	0	0	0	0	0	0	0	0	0	0	0	0	0	0	0	0	0	0	0	0	0	0	0	0	0	0	0	0	0	0	0	0	0	0	0	0	0.495695	0	0	0	0	0	0	0	0	0	0	0	0	0	0	0	0	0	0	0	0	0	0	0	0	0	0	0	0	0	0	0	0	0	0	0	0	0	0	0	0	0	3.75275	0	0	0	0	0	0	0	0	0	0	0	0	0	0	0	0	0	0		0	0	0	0	0	0	0	0	0	0	0	0	0	0	0	0	0		0	0	0	0	0	0	0	0	0	0	0	0	0	0	0	0	0	0	0	0	0	0	0	0	0	0
CG33298	FBgn0032120	FBtr0301065	0.513525	-1.27443	-1.11697	0.105979	0.235419	0.271578	0.0989984			0	0	0	0	0	0	0	0	0	0	0	0	0	0	0	0.0976108	0	2.80323	0	0	0	0	0	0	0	0	0	0	0	0	0	0	0	2.0072	0	0	0	0	0	0	0	0	0	0	0	0	0	0	0	0	0	0	3.42761	0	0.565597	0	0	0	0	0	1.73118	0	0	0	0	0	0.344828	0	0	0	0	0	0	0	0	0	0	0	0	0	0	0	0	0	0	0	0	0	0.15056	0	0	0	0	0	0	0	0	0	0	0	0	0	0	0	0		1.7137	1.29278	0	0	3.48156	0.238787	0	0	0.263034	0	0	0	0.613532	0	0	0	0	0	0	0.0703893	0.933573	0	0	0	0	0	0	0	0	0	0	0	0	0	0	0	0	0	0	0	0	0	0	0	0	0	0	0	0	0	0	0	0	0	0	0	1.33914	0.575312	0	1.96717	0	0	0	0	0	0	0	0	0	3.32048	0	0	0	0	0	0	0	0	0	0	0	0	0	0	4.58796	0	0	0	0	0	0.321928	2.88166	0	0	0	0	0	0	0.176323	0	0		0	0.0565835	0.176323	1.80735	0.0840643	0	0	1.22651	0.505891	0.214125	0	0	0	0	0	0	0.545968		0	0.124328	0.298658	0	0	0	0	0	0.286881	0.545968	0	0	0	0	0	0.0840643	0	0	0.189034	0	0	0.189034	0	0	0	0.85599
CG31883	FBgn0032122	FBtr0079829	1.01	-1.5406	0.0278249	0.0107079	0.0676784	0	0.0213775			0	0	0	0	0	0	0	0	0	0	0	0	0	0	0	0	0	0	0	0	0	0	0	0	0	0	0	0	0	0	0	0	0	0	0	0	0	0	0	0	0	0	0	0	0	0	0	0	0	0	0	0	0	0	0	0	0	1.12433	0	0	0	0	0	0	0	0	0	0	0	0	0	0	0	0	0	0	0	0	0	0	0	0	0	0	0	0	0	0	0	0	0	0	0	0	0	0	0	0	0	0	0	0	0	0	0		0	0	0	0	0	0	0	0	0	0	0	0	0	0	0	0	0	0	0	0	0	0	0	0	0	0	0	0	0	0	0	0	0	0	0	0	0	0	0	0	0	0	0	0	0	0	0	0	0	0	0	0	0	0	0	0	0	0	0	0	0	0	0	0	0	0	0.782409	0	0	0	0	0	6.05311	0	0	0	0	0	0	0	0	0	0	0	0	0	0	0	0	0	0	0	0	0	0	0	0	0	0	0	0		0	0	0	0	0	0	0	0	0	0	0	0	0	0	0	0	0		0	0	0	0	0	0	0	0	0	0	0	0	0	0	0	0	0.555816	0	0	0	0	0	0	0	0	0
Oatp30B	FBgn0032123	FBtr0079825	0.55669	-0.589491	-1.02623	0.138694	0.235282	0.0103719	0.0592164			0	0	0	0	0	0	0	0.111031	0	0	0	0	0	0	0	0	0	0	0	0	0	0	0	3.28983	0	0	0	0	0	0	0	0	0	0	0	0	5.40361	0	0	0	0	0	0	0	0	0	0	0	0	0	0	0	0	0	0	0	0	1.16993	0	0	0	0.286881	0	0	0	0	0	3.76553	0	0	0	0	0	0	0	0	0	0	0	0	0	0	0	0	0	0	0	0	0	0.536053	0	0	0	0	0	0	0	0	0	0	0	0	0	0	0		0	0	0	0	0	0	0	0	0	0	0	2.95047	0	0	0	1.69153	0	0	1.9222	0	0	4.49506	0	0	0	0	0	0	0	0	0	0	0	0	0	0	0	0	0	0	0	0	0	0	0	0	1.92979	0	0	0	0	0	0	0	0	0	0	0	0	0	0	0	0	0	0	0	0	0	0	0	0	0	0	0	0	0	0	0	0	0	3.09085	0	0	0	0	0	0	0	0	4.73877	0	0	0	0	2.94486	0	0	0	0	0	0		0	0	0	0	0.176323	0	0	0	0	0	0	0	0	0	0	0	0		0	0	0	0	0	0	0	0	0	0	0	0	1.30451	0	0	0	0	0	0.137504	0.0976108	0	0	0	0	0	0
Oatp30B	FBgn0032123	FBtr0079826	0.835932	-0.19639	-0.431954	0.104382	0.067819	0.160029	0.0432184			0	0	0	0	0	0	0	0	0	0	0	0	0	0	0	1.24489	0	0	0	0	0	0	0	2.26604	0	0	0	0	0	3.05137	0	0	0	0	0	0	0	0	0	0	0	0	0	0	0	0	0	0	0	0	0	0	0	0	0.454176	0	0	0	0	0	0	0	0.367371	0	0	1.82782	0	0	0	0	0	0	0	0	0	0	0	0	0	0	0	0	0	0	0	0	0	0	0	1.74846	0	0	0	0	0	0	0	0	0	0	0	0	0	0	0		0	1.40599	0	0	0	0	0	0	0	0	0	0	0	0	0	0	0	0	0	0	0	0	0	0	0	0	0	0	0	0	0	0	0	0	0	0	0	0	0	0	0	0	0	0	0	0	0	0	0	0	0	0	0	0	0	0	0	0	0	0	0.298658	0	0	0	0	0	0	0	0	0	0	0	0	0	0	0	0	0	0	0.669027	1.67807	0	0	0	0	0	0	0	0	0	0	0	0	0	0	0	0	0	1.0072	0	1.79077		0	0	0	0	0	0	0	1.96347	0	0	0	0	0.757023	0	0	0	0		0	0.298658	0	0.263034	0.15056	0	0	0	0	0	0	0	0	0	0	0	0.411426	0	0	0	0	0	0	0	0	0
Oatp30B	FBgn0032123	FBtr0079827	0.0915471	-0.954697	-2.36341	0.0296498	0.019724	0.0248372	0.0324485			0	0	0	0	0	0	0	0	0	0	0	0	0	0	0	0	0	0	0	0	0	0	0.963474	0.176323	0	0	0	0	0	0	0	0	0	0	0	0	0	0	1.25096	0.722466	0	0	0	0	0	0	0	0	0	0	0	0	0	0	0	0	0	0	0	0	0	0	0	0	0	0	0	0	0	0	0	0	0	0	0	0	0	0	0	0	0	0	0	0	0	0	0	0	0	0	0	0	0	0	0	0	0	0	0	0	0	0	0	0	0		0	0	0	0	0.464668	0	0	0	0	0	0	0	0	0	0	0	0	0	0	0	0	0	0	0	0	0	0	0	0	0	0	0	0	0	0	0	0	0	0	0	0	0	0	0	0	0	0	0	0	0	0	0	0	0	0	0	0	0	0	0.367371	0	0	0	0	0	0.933573	0	0	0	0	0	0	0	0	0	0	0	0	0	0	0	0	0	0	0.226509	0	0	0	0	0	0	0	0	0	0	0	0	0	0	0	0		0	0	0	0	0	0	0	0	0.422233	0	0	0	0	0	0	0	0		0	0.0976108	0	0	0	0	0	0	0.163499	0	0	0	0	0	0	0.275007	0	0.250962	0	0.0565835	0	0	0	0	0	0
Oatp30B	FBgn0032123	FBtr0079828	0.448494	-0.820643	-1.25888	0.402871	0.911912	0.277439	0.263706			0	0	0	0	0	0	0	0	0	0	0	4.03914	0	0	0	3.52231	0	0	0	0	0	0	0	0	5.33342	0	0	0	0	0	4.73335	0	0	2.49057	0	0.695994	0	0	0	0	0	0	0	0	0	0	0	0	0	2.79701	2.80735	0	0	0	0	0	0	0	0	0	1.0635	0	0.263034	2.5435	0	0	1.9855	0	0	1.76553	0.516015	0	0	0	0	0	0	0	0	0	0	0	4.24184	0	3.50335	0	0	0	0	0	0	0	0	0	0	0	0	0	0	0	0	0	0	0	0		0	1.42223	1.44361	0	0	0	0.238787	0	3.39506	0.641546	0	0	1.48027	0	0	0	0	0	0	1.36177	0	0	0	0	0	1.26303	0.62293	0	0	0	0	0	3.40327	0	0	0	1.91073	0	0	0	3.62527	0	0.422233	0	1.33914	0	0	2.32769	0	0	0.632268	1.13093	0	3.28983	3.68706	4.03914	2.45418	0	0	0	0	0	2.09424	0	2.61117	3.71699	0	0.124328	3.7126	0	2.61353	3.31759	3.13258	0	0	4.04614	0	0	3.13093	5.63749	0	0	0	0	0	0	4.0321	3.28244	0	0	0	0	0.286881	1.70487	0	0	0	0	4.51475	4.01346	0		0.0840643	0.0565835	0.15056	0.713696	0	0.344828	0.344828	0	0.678072	0.565597	0.422233	0.594549	0.0565835	0	0	0	0.704872		0	0	0.275007	0	0	0	0.31034	0.389567	0	0.111031	0.378512	0.773996	0	1.65992	0.903038	0	0	0	0	0	0.695994	0.584963	0	0	0	0.773996
CG17855	FBgn0032124	FBtr0079830	1.01	0.0671152	0.0532688	0.00295562	0.00318741	0.259994	0.243809			0	0	0	0	0	0	0	0	0	0	0	0	0	0	0	0	0	0	0	0	0	0	0	0	0	0	0	0	0	0	0	0	0	0	0	0	0	0	0	0	0	0	0	0	0	0	0	0	0	0	0	0	0	0	0	0	0	0	0	0	0	0	0.31034	0	0	0	0	0	0	0	0	0	0	0	0	0	0	0	0	0	0	0	0	0	0	0	0	0	0	0	0	0	0	0	0	0	0	0	0	0	0	0	0	0	0		0	0	0	0	0	0	0	0	0	0	0	0	0	0	0	0	0	0	0	0	0	0	0	0	0	0	0	0	0	0	0	0	0	0	0	0	0	0	0	0	0	0	0	0	0	0	0	0	0	0	0	0	0	0	0	0	0	0	0	0.321928	0	0	0	0	0	0	0	0	0	0	0	0	0	0	0	0	0	0	0	0	0	0	0	0	0	0	0	0	0	0	0	0	0	0	0	0	0	0	0	0	0		0	0.748461	0	1.69599	0	0.275007	0	1.37851	0.321928	0	0	0	0	0	0	0	0		0	0	0.722466	0	0.641546	0	0	0	0	0	0	0	0	0.83996	1.1635	0	0	0	0.226509	1.04963	0.475085	0	0	0	0	1.22033
Cpr30B	FBgn0032125	FBtr0079831	1.01	-0.420289	-0.226075	0	0.0636931	0.160145	0			0	0	0	0	0	0	0	0	0	0	0	0	0	0	0	0	0	0	0	0	0	0	0	0	0	0	0	0	0	0	0	0	0	0	0	0	0	0	0	0	0	0	0	0	0	0	0	0	0	0	0	0	0	0	0	0	0	0	0	0	0	0	0	0	0	0	0	0	0	0	0	0	0	0	0	0	0	0	0	0	0	0	0	0	0	0	0	0	0	0	0	0	0	0	0	0	0	0	0	0	0	0	0	0	0		0	0	0	0	0	0	0	0	0	0	0	0	0	0	0	0	0	0	0	0	0	0	0	0	0	0	0	0	0	0	3.06005	0	0	0	0	0	0	0	0	0	0	0	0	0	0	0	0	0	0	0	0	0	0	0	0	0	0	0	0	0	0	0	0	0	0	0	0	0	0	0	0	0	0	0	0	0	0	0	0	0	0	3.37295	0	0	0	0	0	0	0	0	0	0	0	0	0	0	0	0	0	0	0		0	0	0	2.72247	0	0	0	0	0	0	0	0	0	0	0	0	0		0	0	0	0	0	0	0	0	0	0	0	0	0	0	0	0	0	0	0	0	0	0	0	0	0	0
CG13113	FBgn0032126	FBtr0079832	1.01	-0.141672	-0.0743256	0	0.0421785	0	0			0	0	0	0	0	0	0	0	0	0	0	0	0	0	0	0	0	0	0	0	0	0	0	0	0	0	0	0	0	0	0	0	0	0	0	0	0	0	0	0	0	0	0	0	0	0	0	0	0	0	0	0	0	0	0	0	0	0	0	0	0	0	0	0	0	0	0	0	0	0	0	0	0	0	0	0	0	0	0	0	0	0	0	0	0	0	0	0	0	0	0	0	0	0	0	0	0	0	0	0	0	0	0	0	0		0	0	0	0	0	0	0	0	0	0	0	0	0	0	0	0	0	0	0	0	0	0	0	0	0	0	0	0	0	0	0	0	0	0	0	0	0	0	0	0	0	0	0	0	0	0	0	4.26003	0	0	0	0	0	0	0	0	0	0	0	0	0	0	0	0	0	0	0	0	0	0	0	0	0	0	0	0	0	0	0	0	0	0	0	0	0	0	0	0	0	0	0	0	0	0	0	0	0	0	0	0	0		0	0	0	0	0	0	0	0	0	0	0	0	0	0	0	0	0		0	0	0	0	0	0	0	0	0	0	0	0	0	0	0	0	0	0	0	0	0	0	0	0	0	0
CG13114	FBgn0032127	FBtr0273329	1.01	-1.75155	0.0181226	0	0.0988562	0.0388191	0.0141297			0	0	0	0	0	0	0	0	0	0	0	0	0	0	0	0	0	0	0	0	0	0	0	0	0	0	0	0	0	0	0	0	0	0	0	0	0	0	0	0	0	0	0	0	0	0	0	0	0	0	0	0	0	0	0	0	0	0	0	0	0	0	0	0	0	0	0	0	0	0	0	0	0	0	0	0	0	0	0	0	0	0	0	0	0	0	0	0	0	0	0	0	0	0	0	0	0	0	0	0	0	0	0	0	0		0	0	0	0	0	0	0	0	0	0	0	0	0	0	0	0	0	0	0	0	0	0	0	0	0	0	0	0	0	0	0	0	0	0	0	0	0	0	0	0	0	0	0	0	0	0	0	5.42559	4.55888	0	0	0	0	0	0	0	0	0	0	0	0	0	0	0	0	0	0	0	0	0	0	0	0	0	0	0	0	0	0	0	0	0	0	0	0	0	0	0	0	0	0	0	0	0	0	0	0	0	0	0	0		0	0	0	0.659925	0	0	0	0	0	0	0	0	0	0	0	0	0		0	0	0	0	0	0	0	0	0	0	0	0	0	0	0.367371	0	0	0	0	0	0	0	0	0	0	0
jp	FBgn0032129	FBtr0079860	0.368811	-0.672413	-1.44224	0.179079	0.308611	0.892889	0.744801			0	0	0.214125	0	0	0	0	0.344828	0	0.687061	3.74953	0	0	0	0	0	0	0	0	0	0	0	0	0	0	0	0	0	2.0072	0.321928	0	0.333424	0	1.67807	0	2.87578	0	0	0	0	0	0	0	0	0	0	0	0	0	0	0	0	0	0	0.903038	0	0.189034	0	0	0	0	0	0.344828	0	1.07724	0	0	0	1.68257	0	0	0	0	0.124328	0	0.31034	0	0	0	0	0	0	0	0	0	0.782409	0.400538	0	0	0.250962	0	0	0.526069	0	0	0	0	0	0	0	0	0	0	0	0		0	0	0	0	0	0	0	0	0.584963	0.356144	0	0	0	0	0.356144	0	1.7866	0	3.6565	0.31034	0	0	0	0	0	0	0	1.83592	0	0.678072	0	0	0	0	0	0	0	0.678072	0	0	0	0	2.74631	0	0.782409	0	0	0	0	0	0	0	0	0	0	0	0	0.226509	0.659925	0	1.28096	0	0.773996	0	0.895303	0	1.39506	1.42223	0	0	0.298658	0	3.56316	1.848	0	0.124328	0	2.38405	0	0	0	2.52607	0	0	0	0	0	0	0	0	0	0	0	0	0	0	0	0	0	0	0		0.464668	0	1.3505	1.87971	0.263034	0.333424	0	1.48543	1.23266	0.613532	1.26903	0.782409	0.594549	1.66903	0.992768	1.14405	1.10434		0	1.16993	0	0.584963	0.659925	0.722466	0.933573	0.790772	0.807355	1.31034	0.454176	0.464668	0.584963	2.0321	0.526069	0.516015	0.963474	0	0	2.28096	0	0	0	1.8679	1.33342	1.36177
jp	FBgn0032129	FBtr0079861	0.246268	-0.703303	-1.75955	0.0319821	0.0819178	1.03909	0.571916			0	0	0	0	0	0	0	0	0	0	0	0	0	0	0	0	0	0	0	0	0	0	0	0	0	0	0	0	0	0	0	0	0	0	0	0	0	0	0	0	0	0	0	0	0	0	0	0	0	0	0	0	0	0	0.669027	0	0	0	0	0	0	0	0.485427	0	2.05311	0	0	0	0	0	0	0	0	0	0	0	0	0	0	0	0	0	0	0	0	0	0	0	0	0	0	0	0	0	0	0	0	0	0	0	0	0	0	0	0.15056		0	0	0	0	0	0	0	0	0	0	0	0	2	0	0	0	0	0	0	0	0	0	0	0	0	0	0	0	0.250962	0	0	0	0	1.1375	0	0	0	0	0	0	0	0	0	0	0	0	0	0	0	0	0	1.62761	0	0	0	0	0	0	0	0	0	0	0	0	0	0	1.97453	0	0	0	0	0.526069	0	0	0	0	0	0	0	0	0	0.757023	0	0	0	0	0	0	0	0	0	0	0	0	0	0	0	0	0	0	0		0.344828	0	0.925999	0	0	0	0	3.25248	0.941106	0	3.53854	0	1.62761	1.9855	0	2.5656	2.48285		0	3.1127	0.378512	0.333424	0.344828	1.1177	0.422233	0	0	0.422233	0	0	0	3.01614	0	0.910733	1.87578	0.604071	0.722466	0.298658	0	1.31034	0	0	0	0
jp	FBgn0032129	FBtr0113030	0.782387	0.292714	0.550808	1.18696	1.13806	4.32399	3.97807			0	0.111031	4.21568	0	0	0	4.01257	0	0	5.22419	4.83592	0	0	0	0	5.67073	0.678072	0	0	0	0	0	0	0	0	0	0	0	0	5.57501	0.298658	2.76553	0	4.91886	0	2.63459	0	0	0	0	0	0	0	0	0	0	0	4.61706	0	0	1.20163	0	0	0	3.5373	0.250962	4.1127	0	0	4.91743	0.495695	0	2.71149	1.81147	5.41041	0	0	1.73552	0	0	3.59813	0	4.51916	1.09761	6.14241	6.16148	1.46989	1.54597	2	0	4.1235	2.01792	0	1.08406	0	4.63575	5.76341	0	0	5.05398	0	0	0	0	0	0	0	0	0	0	3.67469	0	0	0	0		0	0	1.25096	0	2.19535	0	0	0	3.51475	0	0	4.22728	3.81865	0	0	1.97453	3.71809	0	4.49889	3.24945	0	0	0	0	0	0	0	2.17313	0.214125	3.54102	0	0	0	0	0	0	0	5.77979	0	0	0	0	3.50208	0	2.07039	0	2.29572	0.516015	5.08321	0	0	0	0	0	1.4489	0	0	0	1.76553	2.66676	0	0	3.66334	0.443607	3.55704	0	5.33807	4.20555	5.16189	0	2.70266	4.20477	5.7271	0	0	3.91169	0	0	0	0	5.13217	6.00742	4.52042	0	0	0	0	0	0	0	0	0	0.863938	0	0	0	0	0	0	0	0		3.79181	1.37851	4.8475	5.50653	2.23266	1.96717	2.9222	5.26566	4.19061	5.17073	5.53045	5.41819	4.90545	4.97957	3.46205	6.02945	5.90929		3.13422	4.51033	2.83592	4.47508	4.39369	4.37086	4.2211	3.52231	3.69042	4.66334	2.51096	3.57168	1.26303	5.63981	2.83188	3.5373	3.31034	3.58135	3.91552	6.10999	5.23036	4.31904	3.85599	4.68313	3.33628	5.916
jp	FBgn0032129	FBtr0304056	0.1774	0.678439	-1.98381	0.179261	0.288011	0.26945	0.198115			0	0	2.5509	0	0	0	1.58015	1.46989	0	0.613532	0	7.59671	0	2	0	1.17632	0	0	0	0	0	0	0	0	0	0	0	0	0.226509	0	0	0	0	0	0	0	0	0	0	0	0	0	0	0	0	0	0	0	0	0	0	0	0	0	0	0	0	0	0	0.275007	0	0	0	0	0	0	0	0	0	0	0	0	0	0	0	0	0	0	0	0	0	0	0	0	0	0	0	0	0	0	0	0	0	0	0	0	1.33342	0	0	0	0	0	0	0	0		0	0	0.847997	0	0	0	5.38232	0	0	0	2.3505	0.516015	0.411426	0	0	0	0	0	1.40054	0	0	0	0	0	0	1.81558	0	0	4.28466	0	0	0	0	0	0	0	0	0	0	0	0	0	0	0	0	0	0	0	0	0	0	0	0	0	0	0	1.41143	0	0	0	0	0	0	0	0	0	0	1.36737	0	0	0	0	0	0	0	0	0	4.853	0	0	4.44824	0	0	0	0	0	0	0	0	0	0	0	0	0	0	0	0	0	0	0	0		0	0	0	0	0	0	0	0.505891	1.45418	0	2.62059	0	0	0	0	0	0		0	0	0	0	0.333424	0	0	0	0	0	0	0	0.422233	0	0	1.07039	1.65076	0	0	0	0	0.978196	0	0	0.695994	0
jp	FBgn0032129	FBtr0304057	0.0897222	-1.0404	-2.37331	0.0831203	0.0955291	0.728685	0.53043			0	0	1.83996	0	0	0	0	0	0	0	0	0	0	0	0	0	0	0	0	0	0	0	0	0	0	0	0	0	0	0	0	0	0	0	0	0	0	0	0	0	0	0	0	0	0	0	0	0	0	0	0	0	0	0	2.9279	0	0	0	0	0	0	0	0	0	0	0	0	0	0	0	0	0	0	0	0	0	0	0.584963	0	0	1.17632	0.111031	0	0	0	2.08746	0	0	0	0	0	0	0	0	0	0	0	0	0	0	0	0	0	0	0		0	0	0	0	0	0	0	0	0	0	0	0	0	0	0	0	0	0	0	0	0	0	0	0	0	0	0	0	0	0	0	0	0	0	0	0	0	0	0	0	0	0	0	0	0	0	0	0	0	0	0	0	0	0	0	0	0	0	0	0	0	0	0	0.238787	0	0	0	0	3.26754	0	0	0	1.69153	0	0	0	0	4.21179	0	0	0	0.238787	0	0	0	0	0	0	0	0	0	0	0	0	0	0	0	0	0	0	0		0	0	0	2.09424	0.0426443	0	0.526069	0	0.823749	1.38405	0	2.32769	1.97085	1.74846	0	1.46989	0		1.02857	0.226509	0	0	0	0	0	0.536053	0.62293	0.632268	0	0	0	0	0.604071	1.58976	0	0	1.41684	0	2.60881	0	0.963474	2.28688	0	1.27501
CG3838	FBgn0032130	FBtr0079834	0.337164	0.630417	1.51607	0.710623	0.474035	1.43514	1.61566			0	0	0	0	0	0	0	0	4.44692	0	0	0	0	0	0	0	0	0	0	0	0	0	4.88313	0	6.21257	0	6.33181	0	0	0	0	0	0	0	0	0.356144	0	0	0	0	5.0343	5.33271	0	0	5.99503	0	0	4.9905	0	0	0	0	3.2854	0	0	0	0	0.765535	4.66448	0	0	0	0.687061	0	0	0	4.56255	0	0	0.400538	0	0	0	0	0	0	0	2.34483	0	4.18587	0	0	0	0	0	0	0	0	0	0	0	0	6.22439	0	0	0	0	0	0	0	3.91169	0	0	0	0		0	0	0	0	4.65478	0	0	0	0	0	0	0	2.76765	0	0	0	0	0	1.05658	0.678072	0	0	0	0	0	0	0	0	2.19849	2.77821	0	0	0	0	0	0	0	0	0	0	0	0	2.67129	0	0	0	6.0781	0.485427	0	0	0	0	0	0	0	2.34767	1.76553	0	0.378512	1.61353	0	0	0	0	0	0	0	0	0	0	0	0	0	0	0	0	0	0	0	0	0	0.505891	5.81327	0	0	0	0	0	0	0	0	0	0	0	5.47606	0	0	0	6.60851	0	0		2.70708	1.0072	0	0	0.111031	0.704872	2.28688	0.83996	1.52105	0.367371	2.6017	2.95977	0	0	0	4.71039	4.58015		2.14078	4.57773	2.12433	0.782409	1.07039	2.02857	0.879706	0.584963	0.545968	2.58736	2.18903	1.82782	0	1.73985	0	1.1635	2.05658	1.50589	1.36177	1.09761	3.46858	1.1177	1.23879	1.68706	0.189034	4.04177
CG3838	FBgn0032130	FBtr0079835	0.003126	-0.355731	-3.72076	0.0448047	0.113201	0.358938	0.18924			0	0	0	0	0	0	0	0	0	0	0	0	0	0	0	0	0	0	0	0	0	0	0	0	0	0	0	0	0	0	0	0	0	0	0	0	0	0	0	0	0	0	0	0	0	0	0	0	0	0	0	0	4.35966	0	0	0	0	0	0	0	0.344828	0	0	0	0	0	0	0	0	0	0	0	0	0	0	0	0	0	0	0	0	0	0	0	0	0	0	0	0	0	0	0	0	0	0	0	0	0	0	0	0	0	0	0	0		0	0	0	0	0	0	0	0	0	0	0	0	0	0	0	0	0	0	0	0	0	0	0	0	0	0	0	0	0	0	0	0	0	0	0	0	0	0	0	0	0	0	4.45615	0	0	0	0	0	0	0	0	0	0	0	0	0	1.91839	0	0	0	0	0	0	0	0.632268	0	0	0	0	0	0	0	0	0	0	0	0	0	0	0	2.07039	0	0	0	0	0	0	0	0	0	0	0	0	0	0	0	0	0	0	0	2.35614		0	0	0	0	0	0	0	0	0	1.02857	0.695994	0	0	0.275007	0.731183	1.95977	1.41143		0	1.11103	0.422233	0	0	0	0	0	0	0	0	0	0	0	0	0	0	0.321928	0.333424	0	0	0	0	0	2.01792	0.713696
CG3841	FBgn0032131	FBtr0079836	1.01	0.00256249	0.00135395	0.0245498	0.0231032	0	0.00775515			0	0	0	0	0	0	0	0	0	0	0	0	0	0	0	0	0	0	0	0	0	0	0	0	0	0	0	0	0	0	0	0	0	2.57773	0	0	0	0	0	0	0	0	0	0	0	0	0	0	0	0	0	0	0	0	0	0	0	0	0	0	0	0	0	0	0	0	0	0	0	0	0	0	0	0	0	0	0	0	0	0	0	0	0	0	0	0	0	0	0	0	0	0	0	0	0	0	0	0	0	0	0	0	0	0	0		0	0	0	0	0	0	0	0	0	0	0	0	0	0	0	0	0	0	0	0	0	0	0	0	0	0	0	0	0	0	0	0	0	0	0	0	0	0	0	0	0	0	0	0	0	0	0	0	0	0	0	0	0	0	0	0	0	0	0	0	0	0	0	0	0	0	0	0	0	0	0	0	0	0	0	0	0	0	0	0	2.33342	0	0	0	0	0	0	0	0	0	0	0	0	0	0	0	0	0	0	0	0		0	0	0	0	0	0	0	0	0	0	0	0	0	0	0	0	0		0	0	0	0	0	0	0	0	0	0	0	0	0	0	0	0	0	0	0.201634	0	0	0	0	0	0	0
CG3841	FBgn0032131	FBtr0303250	1.01	0.00164922	0.000876335	0	0	0	0			0	0	0	0	0	0	0	0	0	0	0	0	0	0	0	0	0	0	0	0	0	0	0	0	0	0	0	0	0	0	0	0	0	0	0	0	0	0	0	0	0	0	0	0	0	0	0	0	0	0	0	0	0	0	0	0	0	0	0	0	0	0	0	0	0	0	0	0	0	0	0	0	0	0	0	0	0	0	0	0	0	0	0	0	0	0	0	0	0	0	0	0	0	0	0	0	0	0	0	0	0	0	0	0	0		0	0	0	0	0	0	0	0	0	0	0	0	0	0	0	0	0	0	0	0	0	0	0	0	0	0	0	0	0	0	0	0	0	0	0	0	0	0	0	0	0	0	0	0	0	0	0	0	0	0	0	0	0	0	0	0	0	0	0	0	0	0	0	0	0	0	0	0	0	0	0	0	0	0	0	0	0	0	0	0	0	0	0	0	0	0	0	0	0	0	0	0	0	0	0	0	0	0	0	0	0		0	0	0	0	0	0	0	0	0	0	0	0	0	0	0	0	0		0	0	0	0	0	0	0	0	0	0	0	0	0	0	0	0	0	0	0	0	0	0	0	0	0	0
CG4382	FBgn0032132	FBtr0114535	1.01	-0.106091	-0.0556525	0	0.0156927	0.0888701	0.00823557			0	0	0	0	0	0	0	0	0	0	0	0	0	0	0	0	0	0	0	0	0	0	0	0	0	0	0	0	0	0	0	0	0	0	0	0	0	0	0	0	0	0	0	0	0	0	0	0	0	0	0	0	0	0	0	0	0	0	0	0	0	0	0	0	0	0	0	0	0	0	0	0	0	0	0	0	0	0	0	0	0	0	0	0	0	0	0	0	0	0	0	0	0	0	0	0	0	0	0	0	0	0	0	0	0		0	0	0	0	0	0	0	0	0	0	0	0	0	0	0	0	0	0	0	0	0	0	0	0	0	0	0	0	0	0	0	0	0	0	0	0	0	0	0	0	0	0	0	0	0	0	0	0	0	0	0	0	0	0	0	0	0	0	0	0	1.58496	0	0	0	0	0	0	0	0	0	0	0	0	0	0	0	0	0	0	0	0	0	0	0	0	0	0	0	0	0	0	0	0	0	0	0	0	0	0	0	0		0	0	0	0.298658	0	0	0	0	0	0.356144	0	0	0.85599	0	0	0	0		0	0	0	0	0	0	0	0	0	0	0	0	0	0	0	0	0	0	0.214125	0	0	0	0	0	0	0
GlcAT-S	FBgn0032135	FBtr0079841	0.888064	0.174041	0.306322	0.635315	0.726221	0.341429	0.433893			0	2.51096	0.137504	0	0	0	0	0	0	0	0.641546	0	0	0	0	0	1.37295	1.45943	0	0	0	0	0	0	0.378512	0	0	0	5.21179	0	0	0.731183	1.0635	0	0	0	0	0	0	0	0	3.51979	0	2.69599	0	0	0	0	0	4.48414	0	0	0	0	0	0	0	0	0	0	0	5.96855	0.895303	0	0	0.887525	0	0.604071	0	0	1.91456	0	2.1177	4.46336	0	0	2.60407	0	0	0	0	0	0	0.378512	0	4.88509	0	0	0	3.02148	0	0	0.422233	7.90983	0	0	0.62293	0	0	0	0	0	5.80555	0	0		0	0	0	0	0	3.61471	0	1.72247	0	0	0	0	0	0	0	4.55213	0	6.52356	0	0	0	0	0	0	4.17233	0	0	0	0	0	0.356144	0	0	1.70044	0	0	4.0072	0	0	0	2.1177	6.65033	5.62322	0	0.333424	5.98482	0	0	0	0	0	0.286881	0	0	0	0	3.49953	0	0	0	0	0	0	2.81967	1.91073	0.367371	0	0	0	4.53294	0.918386	0	0	0	0	0	0	0	0	0	0	3.44758	0	0	0	0	3.23726	0	0	0	4.96947	0	0	0	0	0	0	0	0	0	0		0	0.411426	0.238787	0	0	0	0.432959	0	0	0.389567	0	0.871844	1.62293	0.918386	0	0	0.918386		1.1177	0	0.298658	0.526069	0.475085	0	0.475085	0	0.516015	0.333424	0.250962	0	0.782409	2.11103	0.604071	0	0	0	0.62293	0.815575	0.85599	0.632268	0	0	0	0.863938
GlcAT-S	FBgn0032135	FBtr0079842	0.00372587	1.37436	3.66698	0.710197	0.384973	0.197457	0.284938			0	2.31325	0	5.64933	0	0	0	0	5.22497	0	0	0	0	0	4.14975	0	0	0	8.12065	0	0	0	5.08619	0	0	0	0	0	0	0	0	0	0	0	0	0	0	3.14078	0	0	0	0	0	3.65764	0	0	0	4.66562	0	3.849	5.01837	0	0	0	0	4.33128	0	0.910733	0	0	0	0	0	0	0	0	0	0	0	2.3978	0	0	0	0	0	0	0	0	0	0	0	4.853	0	0	0	0	0	0	0	4.24489	0	6.95745	0	0	0	0	0	0	0	0	0	0	0	0	0		0	4.66732	0	0	0	0	0	0	0	2.76129	0	0	0	0	0	0	0	0	2.26903	0	0	0	0	0	0	0	0	0	0	0	0	0	0	0	0	0	0	0	0	0	0	0	3.46989	0	0	0	0	2.25096	0	4.92884	0	0	0	0	0	0	0	0	0	0	0	0	0	0	0	0	0	0	5.5552	0	0	1.1375	0	0	0	0	0	0	0	0	0	0	5.70929	0	0	6.13299	0	0	0	0	0	0	0	0	0	0	0	0	0	0	0		0	0.137504	0	0	0.201634	0	0	0	0	0	0	0	0	2.08406	0	0	0.933573		0	0	0	0	0	0	0	0.356144	0	0	0	0	1.48543	0.83996	0	0	0.9855	0.298658	0	1.29866	0	0	0	0	0	2.14405
GlcAT-S	FBgn0032135	FBtr0302199	0.250228	-0.405854	1.74831	0.163909	0.168759	0.177794	0.0400667			0	1.95977	0	0	0	0	0	0	0	0	0	0	0	0	0	0	0	0	0	0	0	0	0	0	0	0	0	0	0	0	0	0	0	3.34199	0	0	2.14405	0	0	0	0	0	0	0	0	0	0	0	0	0	0	0	0	0	0	0	0	2.16027	0	3.52482	0	0	0	0	1.01436	0	0	0	3.06523	0	0	0	0	0	0	0	0	0	0	0	0	0	0	0	0	0	0	0	0	0	0	0	0	0	0	0	0	0	0	0	0	0	0	0	0		0	0.250962	0	0	0	0	0	0	0	0	0	0	0	0	0	0	0	0	2.62059	0.575312	0	0	0	0	0	0	0	0	0	0	0	0	0	0	0	0	0	1.91456	0	0	0	0	0	0	0	0	3.21878	0	0	0	5.4522	0	0	0	0	0	0	0	0	1.14405	0	0	0	0	0	0	0	0	0.594549	0	0	0	0	0.62293	0	0	0	0	0	0	0	0	0	0	0	0	0	0	0	0	0	0	0	0	0	0	0	0	0	0.650765	0		0	0.238787	0	0.992768	0	0	0	0.713696	0	0	1.07724	0	0	0	0	0	0		0	0	0	0	0	0	0	0	0	0	0	0	0.790772	0	0	0.250962	0	0	0	0	0	0	0	0	0	0
Apoltp	FBgn0032136	FBtr0303874	1.01	-1.57686	-0.696855	0.022326	0.0748356	0.0335269	0.0172756			0	0	0	0	0	0	0	0	0	0	0	0	0	0	0	0	0	0	0	0	0	0	0	0	0	0	0	0	0	0	0	0	0	0	0	0	0	0	0	0	0	0	0	0	2.30159	0	0	0	0	0	0	0	0	0	0	0	0	0	0	0	0	0	0	0	0	0	0	0	0	0	0	0	0	0	0	0	0	0.0426443	0	0	0	0	0	0	0	0	0	0	0	0	0	0	0	0	0	0	0	0	0	0	0	0	0	0	0		0	0	0	0	0	0	0	0	3.5472	0	0	0	0	0	0	0	0	0	0	0	0	0	0	0	0	0	0	0	0	0	0	0	0	0	0	0	0	0	0	0	0	0	0.485427	0	0	0	0	0	0	0	0	0	0	0	0	0	0.0703893	0	0	2.48285	0	0	0	0	0	0	0	0	0	0	0	0	0	0.748461	0	0	0	0	0	0	0.111031	0	0	0	0	0	0	0	0	0	0.0703893	0	0	0	0	0	0	0	0	0.0426443	0		0	0	0	0	0.0143553	0	0	0.0840643	0.0840643	0.0426443	0	0.344828	0	0	0	0	0		0	0	0	0	0	0	0	0	0	0	0	0.0285692	0	0	0	0	0	0.0565835	0	0	0	0	0.137504	0.226509	0	0
CG4364	FBgn0032138	FBtr0079848	0.655502	-0.249025	-0.821092	4.07883	4.51264	2.20545	2.12906			6.34678	5.56621	4.15543	6.42995	7.52857	0	5.47086	5.9148	6.08279	5.76633	3.74416	0.85599	0	0	7.57259	0.526069	2.98732	0	3.99367	4.58856	0	0	7.03738	6.79727	7.3912	0	7.24812	0	0	3.35755	0	5.69988	4.2891	3.16511	2.73118	5.69014	4.17233	7.40139	5.27128	0	7.1813	6.30961	0.757023	6.40973	0	5.28207	5.51728	6.00225	6.59544	5.49089	5.52293	0	4.1635	0	4.39163	6.82082	0	3.8846	6.4224	4.27798	5.20555	4.57168	2.88557	4.1127	4.32265	6.20379	5.82451	1.36177	4.83036	4.98413	4.44228	4.80219	3.25852	4.02591	6.25965	3.94767	4.42694	4.00899	0	5.35826	2.50335	6.14893	6.67342	6.71589	5.61559	7.43304	7.50072	6.14139	6.04002	4.87234	6.62629	4.97499	5.89821	0	7.09772	0	0	6.7226	0	0	0	0	7.28198	5.81481	6.57168		6.6799	6.09191	6.29444	5.05745	6.17293	6.72642	7.6311	3.52857	2.24793	7.24241	7.95059	4.77505	3.43162	0	6.95803	5.29425	0	0	4.89821	3.87578	0	2.774	4.95233	7.91666	4.96255	7.13196	6.42459	5.1102	0	6.0321	6.94883	7.26594	7.61353	7.64911	5.45878	0	6.19692	5.2555	4.01525	6.96278	4.99141	6.90087	6.70252	0	7.2148	5.6879	5.20867	6.64097	4.71589	6.67864	6.86022	5.91289	0	6.30542	5.56529	6.54844	4.41481	4.58676	5.05485	5.62469	4.93593	6.04963	3.66676	6.32966	3.62761	0	3.66676	2.22033	6.94498	5.25437	6.25946	5.74792	6.98766	5.47768	0	6.44162	7.09645	5.87652	2.7137	0	7.32975	5.13545	6.83074	0	6.19731	1.85599	6.85137	0	5.47379	0	5.70543	0	0	5.06048	6.6893	0	0	0	0	6.20692	0		0.545968	2.43829	0.963474	2.65764	0.910733	0.887525	1.52607	2.60407	3.10936	1.848	3.26003	2.05311	2.83188	3.04089	1.0072	4.42021	3.38819		1.28688	2.69153	1.43829	1.58015	1.8679	1.40599	1.03562	1.43829	1.57531	2.12763	1.60881	1.848	4.08661	3.6893	1.90689	2.37295	2.9982	0.722466	2.0635	4.12681	3.7366	2.77189	0	1.75702	2.15381	3.06523
CG13116	FBgn0032139	FBtr0079863	0.460424	-1.32957	-1.23181	0.144359	0.224019	0.793902	0.565995			0	0	0	0	0	0	0	0	0	0	0	0	0	0	0	0	0	0	0	0	0	0	0	0	5.79181	0	0	0	0	0	0	0	0	0	0	0	0	0	0	0	0	0	0	0	0	0	0	0	0	0	0	0	0	0	0	0	0	0	0	0	0	0	0.555816	0	0	0	0	0	0	0	0	0	0	0	0	0	0	0	0	0	0	0	0	0	0	0	0	0	0	2.78241	0	0	0	0	0	0	0	6.02768	0	0	0	0	0	0	0		0	0	0	0	0	0	0	0	0	0	0	0	0	0	0	0	0	0	5.49474	0	0	0	0	0	0	0	0	0	0	0	0	0	0	0	0	0	0	0	0	0	0	7.86845	0	0	0	0	0	0	0	0	0	0	0	0	0	0	0	4.76129	0	0	0	0	0	0	0	0	0	0	0	0	0	0	0	0	0	0	0	0	0	0	0	0	0	0	0	0	0	0	0	0	0	0	0	0	0	0	0	0	0	0	4.50144		0	0	1	5.51948	1.4489	0	2.94298	0	2.58496	0	0	0	0	0	0	0	0		0	0	0.895303	0.632268	0	1.77821	0	0	0	0	3.57773	4.15543	0	0	0	0	3.67694	0	0	0	0	0	0	0	0	0
CG13116	FBgn0032139	FBtr0335502	0.179596	-1.61838	-1.97598	0.237256	0.53238	1.17542	0.999751			0	0	1.09761	0	0	0	0	0	0	0	0	0	0	0	0	0	0	0	0	0	0	0	0	0	0	0	0	0	0	0	0	0	0	0	0	0	0	0	0	0	0	0	0	0	0	0	0	0	0	0	0	0	2.80116	0	0	0	0	0	0	0	0	0	0	4.98687	3.15543	0	0	0	0	1.45943	2.89142	0	0	0	3.21412	0	0	0	0	0	0	0	0	0	0	0	0	0	0	0.214125	0	0	0	0	0	0	0	5.0917	0	0	0	0	0	0	0		0	0	0	0	4.1819	0	0	0	0	0	0	0	0	0	0	0	0	0	6.36089	0	0	0	0	0	3.47379	3.56803	0	0	0	0	0	0	0	0	0	0	0	0	0	0	4.55827	6.03408	0	0	0	0	0	0	0	0	0	0	0	1.18903	4.46532	0	0	4.8485	0	0	0	0	0	0	4.51854	0	0	0	0	0	0	0	0	0	0	0	0	0	0	0	5.11853	0	0	0	0	0	0	0	0	0	0	0	0	0	0	0	0	0	0	0	5.45352		0	0.871844	0	0	0	3.08066	2.04963	4.19456	0	2.40871	0	2.90304	2.7866	0	0	0	1.68706		0	0	0	0	1.88362	0	0.831877	2.27501	1.65535	1.3505	0	0	0	0	2.62059	0	3.68145	2	1.26903	0	3.43029	0	0	0	2.75702	2.23879
CG13117	FBgn0032140	FBtr0079864	0.00325112	-1.75749	-3.70855	2.09735	4.73665	4.19113	4.80909			0	0	6.2034	0	0	0	0	0	0	0	0	0	0	0	0	0	0	0	8.66171	7.65485	0	0	7.49065	2.04963	0	5.41515	7.06964	8.05978	0	5.4957	6.74806	0	0	0	0	5.11061	0	0	3.37156	0	0	6.29057	7.16742	0	0	0	7.05832	0	8.46866	8.23764	0	0	0	0	0	2.15056	0	5.54967	0	6.17871	0	6.41667	7.16249	0	6.07938	0	0	0	6.89833	5.93074	7.17323	6.33324	0	0	0	0	1.64155	7.10643	0	0	0	0	0	8.13755	0	7.7705	0	0	8.51045	4.83643	4.94907	0	0	0	6.84361	0	0	0	0	0	0	0	0	0	0		6.92719	7.59126	5.8475	5.7412	0	0	0	4.34908	4.95	6.19279	0	6.79792	3.23266	0	5.6605	5.36562	0	0	8.82404	5.11811	0	7.54581	6.37799	0	6.62702	0	0	0.9855	0	0	0	0	0	0	0	8.4417	0	6.07938	6.26791	0	6.45516	0	8.47885	0	5.04002	0	7.21062	2.26303	8.11249	6.08449	0	7.18021	1.5656	7.80845	7.10811	7.10852	6.34376	1.01436	0	3.8166	6.51854	1.56071	6.9629	7.07842	8.47662	2.47508	0	6.0492	7.17403	6.02967	9.12091	8.10973	6.44923	7.38828	8.32665	7.55159	8.85873	0	6.85225	8.50557	9.22968	6.95989	9.46879	7.62702	5.85674	8.80867	8.24117	0	8.07162	0	7.87092	0	6.39489	8.25385	7.39266	9.86095	10.039	9.1933	10.1842	8.81679	8.13042		2.33628	4.96763	4.24184	7.84423	5.41853	5.78215	5.81788	7.24745	5.49121	6.04111	0	4.47184	5.65191	0	4.05745	1.87971	0		3.58256	4.83188	8.5345	5.41819	5.12267	2.72028	4.75542	4.28244	4.81711	6.57486	5.04701	4.73064	3.27947	6.57607	7.5435	3.7866	5.97154	3.75382	5.74631	6.59783	5.44559	4.01257	3.88362	0	3.49953	4.52231
CG13117	FBgn0032140	FBtr0335503	8.28613e-13	-3.90123	-7.87973	0.0359197	0.435033	0.304244	0.37003			0	0	0	0	0	0	0.454176	0	0	0	0	0	0	0	0	0	0	0	0	0	0	0	0	0	0	0	0	0	0	0	0	0	0	0	0	0	0	0	0	0	0	0	0	0	0	0	0	0	0	1.56071	0	0	0	0	0	0	0	1.40054	0	0	0	0	0.356144	0	0	0	0	0	0	0	0	0	0	0	0	0	0	0	0	0	0	0	0	0	0	0	0	0	0	0	0	0	0	0	0	0	0	0	0	0	0	0	0	0	0		0	0	0	0	0	0	0	2.78031	0	0	0	0	2.19219	0	0	0	0	0	2.64616	0	0	0	0	0	0	0	0	0	0	0	0	0	0	0	0	0	0	0	0	0	0	0	3.76977	0	0	0	0	0	0	0	0	4.48285	0	0	0	0.887525	0	0	0	0	0	0	0	0	3.59096	0	0	0	0	0	1.20789	0.739848	0	2.51602	0	0	0	0	0	0	0	3.90014	5.28688	0	0	0	0	0	0	0	0	0	0	0	0	7.39643	1.55582	0	0.9855	0	0		0	0	0	0	0.604071	0.575312	1.10434	0.704872	0.678072	0.757023	0	0	0.748461	0	0	0	0		0	0	0.584963	0	0	0	0	0.400538	0	1.1177	0.505891	0.454176	0	1.52607	0.650765	0	1.59455	0	0.863938	0	1.9222	0	0	0	0	0
CG4017	FBgn0032143	FBtr0079867				0	0	0	0			0	0	0	0	0	0	0	0	0	0	0	0	0	0	0	0	0	0	0	0	0	0	0	0	0	0	0	0	0	0	0	0	0	0	0	0	0	0	0	0	0	0	0	0	0	0	0	0	0	0	0	0	0	0	0	0	0	0	0	0	0	0	0	0	0	0	0	0	0	0	0	0	0	0	0	0	0	0	0	0	0	0	0	0	0	0	0	0	0	0	0	0	0	0	0	0	0	0	0	0	0	0	0	0	0		0	0	0	0	0	0	0	0	0	0	0	0	0	0	0	0	0	0	0	0	0	0	0	0	0	0	0	0	0	0	0	0	0	0	0	0	0	0	0	0	0	0	0	0	0	0	0	0	0	0	0	0	0	0	0	0	0	0	0	0	0	0	0	0	0	0	0	0	0	0	0	0	0	0	0	0	0	0	0	0	0	0	0	0	0	0	0	0	0	0	0	0	0	0	0	0	0	0	0	0	0		0	0	0	0	0	0	0	0	0	0	0	0	0	0	0	0	0		0	0	0	0	0	0	0	0	0	0	0	0	0	0	0	0	0	0	0	0	0	0	0	0	0	0
CG17633	FBgn0032144	FBtr0079868	1.01	-0.293171	-0.158344	0.0176	0.0634009	0	0			0	0	0	0	0	0	0	0	0	0	0	0	0	0	0	0	0	0	0	0	0	0	0	0	0	0	0	0	0	0	0	0	0	0	0	0	0	0	0	0	0	0	0	0	0	0	0	0	0	0	0	0	0	0	0	0	0	0	0	0	0	0	0	0	0	0	0	0	0	0	0	0	0	0	0	0	1.848	0	0	0	0	0	0	0	0	0	0	0	0	0	0	0	0	0	0	0	0	0	0	0	0	0	0	0	0		0	0	0	0	0	0	0	0	0	0	0	0	0	0	0	0	0	0	0	0	0	0	0	0	0	0	0	0	0	0	0	0	0	0	0	0	0	0	0	0	0	0	0	0	0	0	0	0	0	0	0	0	0	0	0	2.45943	2.21723	0	0	0	0	0	0	0	0	0	0	0	0	0	1.72683	0	0	0	0	0	0	0	0	0	0	0	0	0	0	0	0	0	0	0	0	0	0	0	0	0	0	0	0	0	0		0	0	0	0	0	0	0	0	0	0	0	0	0	0	0	0	0		0	0	0	0	0	0	0	0	0	0	0	0	0	0	0	0	0	0	0	0	0	0	0	0	0	0
IP3K1	FBgn0032147	FBtr0079869	0.00104068	-0.390624	-4.05242	0.140837	0.191557	0.603553	0.706357			0	0	0.895303	0	0	0	0	0	0	0	0	0	0	0	0	0	0	0	0	0	0	0	0	0	0	0	0	0	0	0	0	0	0	0	0	5.14853	0	0	0	0	0	0	0	0	0	0	0	0	0	0	3.8953	0	0	0	0	0	0	0	0	0	0	0	2.11103	0	0	0	0	0	0	0	0	0	0	0	0	0	0	2.73769	0	0	0	0	0	0	0	0	0	0	0	0	0	0	0	0	0	0	0	0	0	0	0	0	0	0	0		0	0	0	0	0	0	0	0	4.46401	0	0	0	0	0	0	0	0	0	0	0	0	5.36352	0	0	0	0	0	0	0	0	0	0	0	0	0	0	1.7866	0	0	0	0	0	0	0	0	0	0	0	0	0	0	0	0	0	0	0	0	0	0	0	0	0	0	0	0	0	0	0	0	5.56316	0	0	0	0	0	0	0	0	0	0	0	2.16993	0	0	0	0	0	0	0	0	0	0	0	0	0	0	0	0	0	0	0		0	0.400538	0	0	0.594549	0	0.83996	2.57773	2.49057	0	1.7866	0	1.57046	0	0	0	0		0	1.35614	1.31034	0.400538	0	0	0.516015	0.400538	0.565597	0	0.516015	0	2.81147	0	1.70929	0.632268	3.04439	0.464668	0.863938	0.632268	0.918386	0	0	0	0	2.22342
IP3K1	FBgn0032147	FBtr0307204	0.241001	-0.471971	-1.77712	4.58652	4.98675	3.66983	3.35228			2.58736	7.03683	4.72955	5.5404	4.49825	0	4.64155	7.38483	6.38163	0	5.58135	6.35315	0	0	6.27128	7.9364	5.65592	7.33602	5.46172	8.21917	6.66576	1.20163	7.17931	6.80064	4.8166	2	5.60763	0	0	3.73769	4.54473	5.07767	2.89336	6.43212	7.07157	0	5.84975	0	2.488	0	2.48285	4.53605	4.94205	4.59694	6.39232	5.142	5.48349	5.15097	4.16993	5.79338	6.60466	6.67807	5.87627	0	6.17153	5.84775	7.63183	6.15522	6.67511	5.69599	5.69098	7.54496	3.72465	5.46336	4.49889	5.82248	5.25172	6.1807	4.20633	5.17393	5.52262	6.70984	7.45475	4.52982	0	5.74497	6.45302	4.23189	1.87184	6.10476	5.44195	6.33145	6.79299	5.14527	0	7.54295	3.10266	0	6.38509	6.80516	0	0	2.29278	5.31578	7.29057	4.70044	3.35896	7.05485	0	0	0	6.15502	7.09561	8.45796	6.12557		5.63575	6.48623	3.34908	6.39866	6.62994	5.00045	0	5.78346	6.36947	5.2384	2.62293	7.58526	4.04876	5.69572	5.92979	0	7.49073	0	5.53419	5.58075	7.14904	6.14649	5.90905	7.97533	5.95838	6.02192	7.03199	4.25323	0	5.34944	6.56178	0	5.3107	0	0	2.46728	5.54442	4.68145	6.86344	6.37539	7.80355	8.68836	7.08789	4.40803	6.59798	7.60348	2.89142	5.6091	6.05507	4.93546	2.53605	6.82069	0	6.8031	6.24355	5.26641	5.46074	7.82521	3.3799	4.85499	3.90785	3.16511	6.69125	5.46532	5.8953	7.03727	6.765	6.14057	6.97039	6.84524	7.06587	5.08066	7.783	4.63169	0	0	6.74685	8.53535	5.8485	5.73579	6.99027	6.12516	8.08028	0	7.79572	5.89482	4.33056	0	6.75315	7.28725	5.15987	8.31379	6.00809	7.9802	0	0	0	7.91277	4.86839	0	0		1.73118	2.27798	5.72356	6.26172	2.65535	4.74093	3.91361	5.5741	4.80787	5.77716	4.16027	5.15259	5.37191	2.44095	0	0.925999	0.871844		4.03298	2.94111	3.80735	4.02945	3.74524	4.84398	4.43296	4.30159	4.23036	3.67243	2.51602	3.57046	3.56803	6.01525	4.09424	3.77926	3.66334	3.54473	4.16993	3.47249	4.17632	3.42089	1.13093	0	0	0
CG4036	FBgn0032149	FBtr0079870	0.733632	-0.421789	-0.656519	0.907172	1.1058	0.284462	0.498057			0	0	4.1035	0	0	0	4.01614	6.08725	5.66448	0	3.07724	0	0	0	0	0	0	0	0	0	0	0	0	0	0	0	0	0	0	0	0	0	0	6.12557	0	0	0	0	0	0	0	0	0	3.34908	0	6.41583	0	0	0	5.24945	0	0	0	0	0	0	0	2.90881	0	0	0	5.66903	0	0	0	2.75061	0	0	4.58316	3.09761	0	0	0	0	0	5.36001	3.24336	4.45746	0	7.59805	0	0	0	1.55582	0	0	0	0	0	0	0	0	0	0	0	0	0	0	0	9.94055	0	0	0	0	0		5.84298	6.48832	0	0	0	4.49121	0	0	0	0	0	6.09803	2.4489	0	5.66874	0	0	0	0	4.53916	0	0	6.27016	0	0	8.02298	0	0	0	0	0	0	0	0	0	0	5.25248	0	6.59917	0	0	0	0	0	2.8679	0	0	0	0	0	0	4.49889	0	5.54874	0	0	0	0	0	4.41481	0	0	0	0	0	0	0	0	4.03826	0	0	6.85761	7.74349	0	0	0	0	0	0	0	7.09719	0	0	0	0	0	0	0	0	0	6.89724	0	0	0	0	0	0	0	0	0	0		0	0	0	0	0	0	0	2.854	0	1.98185	0	0	0	0	0	0	0		0	0	0	0	2.43829	0	1.69599	0	0	0	0	0	3	0	0	2.38405	0	1.95606	0	0	0	0	0	0	0	1.47508
CG4036	FBgn0032149	FBtr0303447	0.672111	-0.453864	-0.785678	0.728891	1.00961	0.95886	1.14051			0	0	0	0	0	0	0.250962	0	4.61589	0	5.51916	0	0	0	0	0	0	0	0	0	0	0	0	0	0	0	0	0	0.815575	0	0	0	1.31615	5.29131	0	0	6.00045	0	0	0	0	0	0	4.40599	0	5.26566	4.9905	0	0	3.42223	0	0	0	0	0	0	0	3.08406	0	0	0	0	3.13914	0	3.01078	2.30743	6.3875	0	3.24031	0	0	0	0	0	0	0	2.27798	3.46989	0	0	0	0	0	0	0	0	0	0	0	0.411426	0	0	7.10947	0	0	0	0	0	0	0.201634	0	0	0	0	0		0	4.4957	0	0	0	4.59156	0	0	0	5.72765	0	6.80426	3.67129	0	3.94673	0	0	0	0	4.85699	0	0	4.90448	7.11478	3.07553	0	0	0	0	0	0	0	0	0	0	0	0	0	0	0	0	0	3.02148	0	3.23419	0	0	1.73985	0	0	0	4.40735	0	0	0	0	0	6.22033	0	5.65478	0	0	1.51096	0	4.33557	0	0	0	0	0	2.70929	5.16912	5.72547	0	2.71149	0	0	0	0	0	0	0	0	0	0	0	0	0	0	0	0	0	6.34127	0	0	0	0	0	0	0	0		1.1635	0.356144	1.29278	0	0.765535	0.536053	0.782409	0	1.05658	0	0.799087	0	3.33771	2.09424	0	2.04963	2.06695		1.77821	1.95606	1.25701	1.13093	0	2.42761	0	1.57046	1.46989	2.39506	1.57046	1.38957	0	3.75702	1.04264	0	0.669027	0	1.66448	0	1.81558	2.15056	1.60881	0	0	0
CG13123	FBgn0032150	FBtr0079917	0.46967	-0.578128	-1.21133	0.205395	0.314917	0	0.0123818			0	0	0	0	0	0	0	0	0	0	0	0	0	0	0	0	0	0	0	0	0	0	0	0	0	0	0	0	0	0	0	0	5.57743	0	0	0	0	0	0	0	0	0	0	4.78503	0	0	0	0	0	0	0	0	0	0	0	1.35614	0	2.15381	0	0	0	0	1.41684	0	0	0	0	0	0	0	0	0	0	0	0	0	2.58015	0	0	0	0	0	0	0	0	0	0	0	0	0	0	0	0	0	0	0	0	0	0	0	3.69711	0	0	0	0		4.25096	0	0	0	0	0	0	0	0	5.46826	0	0	0	0	0	0	0	0	0	0	0	0	0	0	0	0	0	0	0	1.90689	0	0	0	0	0	0	0	0	0	0	0	0	0	0	0	0	0	0	0	0	0	0	0	0	0	0	0	0	0	0	0	0	0	0	0	0	0	0	0	0	5.12639	0	0	0	0	0	0	0	4.14323	0	3.9222	0	1.99277	0	0	0	0	0	0	0	0	0	0	0	0	0	0	0	4.99594	0	0		0	0	0	0	0	0	0	0	0	0	0	0	0	0	0	0	0		0	0	0	0.321928	0	0	0	0	0	0	0	0	0	0	0	0	0	0	0	0	0	0	0	0	0	0
CG13123	FBgn0032150	FBtr0331285	0.970813	-0.787158	-0.0821156	0.343405	0.473029	0.221373	0.530613			0	0	0	0	2.88166	0	0	1.0635	0	0	0	0	0	0	0	0	0	0	0	0	0	0	0	0	0	0	0	0	0	0	0	0	4.9644	0	0	0	0	0	0	0	0	0	0	0	0	0	0	0	0	0	0	0	0	0	0	3.87873	0	2.33628	4.2765	0	0	0	0	0	0	0	0	0	0	0	4.35685	0	0	0	0	0	3.43429	2.97636	0	0	0	0	0	0	0	0	0	0	0	0	0	0	0	0	0	0	0	0	0	0	5.88899	0	0	0	0		3.96717	0	0	0	0	0	0	0	0	0	0	0	0	0	0	0	0	0	1.69153	0	0	0	0	0	0	0	0	0	0	5.13134	0	0	0	0	0	0	0	0	0	0	3.43296	0	0	0	0	0	0	0	0	0	0	1.62293	0	0	0	0	3.76235	0	0	0	2.50843	0	0	0	1.64155	0	0	0	0	0	0	0	0	0	0	0	0	0	5.56529	0	4.38405	3.18269	4.21335	0	0	0	0	0	0	0	0	0	0	0	0	0	0	0	6.67228	0	0		0.475085	0.344828	0.422233	0	0	0	0.748461	0	1.0072	0	0.765535	0	0	0	0	0	0		0.887525	0	0	0	0	0.863938	0.464668	0.344828	0	0.584963	0	0	2.27798	0.831877	1	0.956057	1.07724	0	1.60407	0	1.36177	0	1.54102	0	0	0
CG13123	FBgn0032150	FBtr0331286	0.428347	-0.338081	-1.30243	0.0623084	0.0747955	0.328505	0.0281224			0	0	0	0	0	0	0	0	0	0	0	0	0	0	0	0	0	0	0	0	0	0	0	0	0	0	0	0	0	0	0	0	0	0	0	0	0	0	0	0	0	0	0	0	0	0	0	0	0	0	0	0	0	0	0	4.60881	0	0	0	0	0	0	0	0	0	0	0	0	0	0	0	0	0	0	0	0	1.93357	0	0	0	0	0	0	0	0	0	0	0	0	0	0	0	0	0	0	0	0	0	0	0	0	0	0	0	0		0	0	0	0	0	0	0	0	0	0	0	0	0	0	0	0	0	0	2.71589	0	0	0	0	0	0	0	0	0	0	0	0	0	0	0	0	0	0	0	0	0	0	0	4.83845	0	0	0	0	0	0	0	0	0	0	0	0	0	0	0	0	0	0	0	0	0	0	0	0	0	0	0	0	0	0	0	0	0	0	0	0	0	0	0	0	0	0	0	0	0	0	0	0	0	0	0	0	0	0	0	0	0	0		0	0	0	0	0	0	0	2.38128	0	0	0	0.765535	1.33342	0	0	0	1.10434		0	0	0	0	0.731183	0	0	0	0	0	0	0	0	0	0	0	0	0	0	0	0	0	0	0	0	0
nAChRalpha6	FBgn0032151	FBtr0079912	0.118536	0.797006	2.22303	0.254604	0.176982	0.0262044	0.0123818			0	0	0	0	3.45022	0	0	1.26303	0	0	0	3.47249	0	0	0	0	0	0	0	0	0	0	0	0	0	1.69599	0	0	0	0	0	0	0	0	0	0.263034	0	0	0	3.59335	0	0	0	0	0	0	0	0	0	0	0	0	0	2.68257	0	0	0	0	0	0	0	0	0	0.650765	1.59932	0	0	4.08661	0	0	0	0	0	1.90689	0	0	0	0	0	0	0	0	0	1.94486	0	0.124328	0	0	0	0	0	0	0	0	0	0	0	0	0	0	0	0	0	0	0		0	0	0	0	0	0	0.321928	0	0	0	0	0	0	0	0	0	0	0	0	0	0	0	0	0	0	0	0	0	0	0	0	0	3.64386	0	0	0	0	0	0	0	0	0	0	0	0	0	0	0	0	0	0	0	0	0	0	0	0	0	0	0	0	0.941106	0	0	0	0	0.604071	0.344828	0.0565835	0	0	1.4489	0	0	0	0.250962	0	0	0	0	3.58015	0.925999	0	0	0	0	3.06523	0	0	0	0	0	0	0	0	0	0	2.69153	0	0	0		0	0	0	0.0426443	0	0	0	0.176323	0	0	0.226509	0	0	0	0	0	0		0	0	0	0	0	0	0	0	0	0	0	0	0	0	0	0	0	0	0	0	0	0.321928	0	0	0	0
nAChRalpha6	FBgn0032151	FBtr0079913	0.033282	1.06639	2.85169	1.12223	0.652396	0.0414631	0			0	0	1.40054	0	0	1.32769	0	0.163499	0	5.11936	0	0	0	0	0	0	0	0	0	2.82375	0	1.79077	2.37295	1.37851	0	4.76447	0.250962	0	0	0	2.04614	0	0	3.33199	0	0	4.6011	4.8525	3.19377	0	0	0.464668	0	0	4.5552	0	2.64847	3.96901	0	3.38405	0	0	0	3.11603	0	0	0	0	0	0	0	0	0.895303	0	0	3.86295	2.80941	0	0	0.389567	3.70487	3.90497	4.91217	2.88362	2.96901	0.111031	0	0.422233	0	0	2.89336	0.765535	3.74631	2.5656	3.94673	0	0	0	4.89772	0	0	0	0	0	4.69711	4.99005	4.64847	0	0	0	0	0	0.263034	0	0		0	0	0	3.5097	2.88362	5.28281	0	0	0.0976108	0	0	0	0	0	3.54844	0	2.97269	0	0	0	0	0	1.49057	0	0.263034	0	0	0	0	0	3.21101	0	0	0	0	0	3.96809	0	0	0	0	0	0	0	0	0	2.43296	0	0	0	0.250962	0	0	1.25701	0	0	0.443607	0	3.91169	2.45681	0	0	0.807355	0	0	0	0	0	0.695994	4.63517	3.96901	0	3.41414	0	0	0	3.15704	0	0	0	0	0	0	0	0	0	1.45943	0	0	3.42492	3.2555	0	0	0.823749	2.26903	0	0	0	0	0	0		0	0	0	0	0	0	0	0	0.704872	0	0	0	0	0	0	0	0		0	0	0	0	0	0	0	0	0	0	0	0	0	0	0	0	0	0	0	0	0	0	0	0	0	0
nAChRalpha6	FBgn0032151	FBtr0079914	0.887727	0.120991	0.30754	0.986071	0.982322	0.00414055	0.0322317			0	2.70044	0	0	0	5.98208	3.25399	2.25096	3.05137	2.07382	3.85599	0	0	0	4.74416	0.970854	0	0	0.176323	0	3.99729	0	0	0	0	5.37504	0	0	0	0.411426	0	0	1.62761	0	0	0	1.07039	0	0	3.0268	0	0	0	1.45943	0	3.60288	0	0	0	1.61353	0	0	3.30012	0	0	0.757023	0.356144	0	0	0	0	0	0	0	2.57773	3.14893	5.14078	0	2.53356	1.66903	3.16027	0	4.45615	0	0.0285692	0	2.83794	1	4.05918	4.06523	0	0	3.17951	0.807355	0	0	0	0	0	0	0	0	0.505891	0	0	2.70487	2.31325	0	0	0	0	0	0	0	3.69153		1.66903	1.32193	4.44029	1.65535	5.18587	2.22342	0	3.9222	1.80323	0	5.04045	0	0	0	0	2.23266	0	0	0	0	0	0	3.67356	4.4957	0	1.91073	0	1.14405	0	0.356144	0	3.8268	0	0	0	0	2.19219	0	0	1.58496	0	0	2.48543	0	2.24489	0	3.96717	1.59455	0	0	0	0.739848	0	0	1.72683	0	0	2.96162	0.443607	0	3.81762	0	4.75168	0	0	1.38957	0	0	0	1.63227	1.39506	2.74846	0	3.0268	0	0	4.0993	0	0	0	0.367371	0	0	0	3.07211	0	0	0	0	5.69321	0	0	0	0	0.411426	0	0	0	1.96717	0	0		0	0	0	0	0.0703893	0	0	0	0	0	0	0	0	0	0	0	0		0	0	0.124328	0	0	0	0	0	0	0	0	0	0	0.713696	0	0	0	0	0	0	0	0	0	0	0	0
nAChRalpha6	FBgn0032151	FBtr0079915	0.00794625	1.21151	3.41286	2.97584	2.03111	0.00574181	0.00823557			2.32193	5.57471	2.16993	5.90689	0	0	5.849	6.02414	2.60644	0	0	0	6.35949	0	4.39712	6.20516	0	6.01569	0	0	6.06695	5.72192	0	6.49265	0	0	2.9855	7.46548	4.20711	2.75916	5.02192	0	3.67356	4.8535	0	3.79286	0	4.74147	5.25058	0	0	4.76288	1.25096	0	3.7845	3.37851	3.44095	3.72356	0	4.60466	3.82883	0	3.95884	0	2.22342	4.91121	0	3.6565	0	4.81455	4.95838	5.62147	0.807355	3.77083	0	3.42626	4.98914	6.79403	0	4.5435	0	4.04264	3.47897	0	7.37756	2.1635	4.0072	2.74846	0	4.84097	4.84046	5.50653	5.75409	5.5245	5.50303	0.978196	5.60674	0	0	0	5.93829	2.58976	6.38647	0	3.06867	7.34341	6.39025	2.93168	0	0	0	0	6.2149	5.29756	4.21568		0	3.72137	4.28836	4.77347	4.58075	3.43563	0	3.65535	3.48414	5.97545	0	4.52607	0	0	0.321928	5.65163	4.73931	0	1.13093	1.21412	0	3.56194	2.27202	0	3.68594	3.53107	0	4.08236	0	3.42895	2.55582	0	0	5.15421	6.38664	0	4.42492	3.96532	0	6.29094	5.49697	2.52356	0.650765	0	3.13586	0	0	0	0	5.0148	6.18408	1.07724	0	4.96625	2.9222	0	3.76341	4.75969	0.367371	3.20006	2.23573	0	0	0	0	0	0	0	1.36737	0	3.8846	3.30305	0.887525	3.91552	0	0	3.45418	0	6.27891	3.66789	5.23688	2.71809	4.32409	0	1.93734	0	3.7761	0	0	0	5.21607	0	0	0.286881	4.31759	0	0	0	0	0	3.43296		0	0	0	0	0	0	0	0	0.0976108	0	0	0	0	0	0	0	0		0	0	0	0	0	0	0	0	0.214125	0	0	0	0	0	0	0	0	0	0	0	0	0	0	0	0	0
nAChRalpha6	FBgn0032151	FBtr0079916	0.802534	0.180298	0.506669	0.954938	1.00648	0.0229157	0.0658619			4.55213	4.27873	0	0	2.16672	0	0	0	0	0	3.96162	0	0	0	0	0	0	0	2.3505	5.27016	0	0	3.53356	5.15462	0	0	0	0	3.34341	3.33771	0	1.91073	0	0	0	0	0	0	0	0	0	0	1.23266	0.903038	0	0	0	0	0	0	0	4.04701	0	0	3.10936	0	1.09761	2.55336	0.137504	0.807355	2.19219	0	1.37851	0	0	3.46597	0	0	0	3.43962	1.98185	0	0	4.69822	0	2.05311	0	0	0	4.1334	5.62176	0	0	0.669027	0	3.65191	0	0	0	4.48091	0	0	2.30451	0.545968	0	0	2.50589	0	0	0	0	3.3978	0	0	0		0	0	0.863938	0	0	0	0.0565835	0	0	0	0	0	2.24793	0	0	5.20242	4.20633	0	0.799087	0.695994	0	0	0	3.72574	0	5.23343	0.659925	0	0	0	3.13422	0	0	0	0	0	1.87971	0	0	0.903038	3.61824	0	4.27128	0	0	2.86592	0	0	2.18587	0	2.82985	3.20477	0	0	3.19219	0	0	3.46989	0	2.61353	3.15704	0	0	0	0.641546	3.73227	0.378512	0	2.59455	2.41954	0	2.36457	4.17313	1.82782	0	1.40599	0	0	0	0	3.04439	2.56071	0.669027	0	0	1.60407	4.46989	0	0	0	0	0	0.238787	3.90689	0	0	0	0	4.60585	0	0		0	0	0	0	0.389567	0	0	0	0	0	0	0	0	0	0	0	0		0	0.238787	0.0426443	0	0	0	0	0.0976108	0	0	0	0	0	1.15704	0	0.176323	0	0	0	0	0	0	0	0	0	0
nAChRalpha6	FBgn0032151	FBtr0303898	0.0119964	1.07888	3.26235	0.755662	0.375286	0.0309452	0			0	0	1.44361	0	0	0	0	0	0	0	4.54226	0	0	0	0	4.29278	0	0	0	0	0	0	0	0	0	2.63691	0	0	1.02857	0	2.61824	0	0	1.64155	0	0	2.28688	4.62819	0	0	0	0.0143553	0	0	0	0	1.41143	2.37016	0	3.16672	0	0	0	0	0.739848	3.64386	0	1.57046	0	3.15218	0.516015	0	0.731183	0	0.536053	3.04264	3.39643	1.97085	2.08406	1.1177	1.08406	2.76553	3.21101	1.59455	0	0	0	0.298658	1.01436	0	3.24945	1.70044	0	0.0143553	0	0	0	0	0	3.76871	0	0	0	0	0	0	0	1.58976	0	0	1.7137	0	0	0	2.75702		2.61589	0	0	1.55582	0	0	0	0	3.1177	0	0	0	1.70487	0	0	0	0.0285692	0	0	0	0	4.02148	0	0	0	0	0	0	0	0	0	0	1.62293	1.44361	0	0	0	0	0	0	2.98732	0	0	0	0	0	0	2.46989	0	0	0	1.72247	0	0	0	0	0.367371	0	2.27501	0	0	0	0	0	0	0	0.575312	0	0	0	3.41549	0	0	0	0	0	0	0	0	0	0	0	0	0	0	0	0	0	0	0	0	0	0	0	3.51475	0	0	0	2.49825	1.96717	0		0	0	0	0.526069	0	0	0	0	0	0	0	0	0	0	0	0	0		0	0	0	0	0	0	0	0	0	0	0	0	0	0	0	0	0	0	0	0	0	0	0	0	0	0
nAChRalpha6	FBgn0032151	FBtr0331284	0.870699	0.135306	0.347713	0.809642	0.878191	0	0			0	0	0	0	3.05485	0	2.25701	0.669027	3.74308	0	0	0	0	0	0	3.29278	0.799087	4.15543	0	0	5.53107	0	0	0	0	0	0	0	6.28114	1.49057	0	0	0	0	0	0	0	0	0	0	0	2.1635	0	0	0	3.72137	0	0	0	0	0	0	3.10098	0	3.76765	2.44626	0	0.978196	0	3.16832	0.584963	0	0	0	0	0	5.20516	1.57531	0	0	0	0	0	0	0	0	1.07039	0	0	0	0	0	0	2.91648	0	0	0	0	0	2.65992	6.29902	0	0	0	0	0	0	4.05224	0	0	4.37643	0	0	0	5.6522		3.5656	0	0.823749	0	0	0	0	4.99955	0	1.5656	0	0	1.31034	0	0	0	0	0	0	0	2.60881	3.40054	0	3.08746	0	3.44361	0	2.03914	0	0	0	1.18903	0	1.09761	0	0	0	3.59932	4.02326	5.68594	0	5.7952	0	0	0.189034	0	0	2.59932	0	0	0	3.63459	0	0	2.06005	3.35896	0	1.10434	0	0	1.79494	0	0	0	0	2.22959	0	0	0	0	0	0.594549	0	0	0	0	0	0	0	3.47249	0	0	0	0	4.89288	0	0	6.42727	0.422233	0	0	2.11437	0	0	0	0.782409	0	0	0	4.78555	0		0	0	0	0	0	0	0	0	0	0	0	0	0	0	0	0	0		0	0	0	0	0	0	0	0	0	0	0	0	0	0	0	0	0	0	0	0	0	0	0	0	0	0
CG4537	FBgn0032153	FBtr0113031	0.9505	0.107286	0.146985	1.00876	1.26233	0.598619	1.12145			0	0	4.74792	0	0	0	6.28854	0	6.61515	0	0	0	0	0	0	5.48639	0	0	0	0	0	0	0	0	0	0	0	0	3.04963	0	0	0	0	0	0	0	0	6.27426	0	0	7.04122	0	0	0	0	0	0	0	0	0	0	0	0	0	0	0	0	5.44128	0	0	0	0	3.03562	0	0	0	6.17852	0	6.93416	0	0	0	0	0	0	5.18745	5.15987	4.13914	0	2.87774	0	0	0	0	0	0	8.11265	0	0	0	7.66775	0	0	0	0	7.20643	0	0	0	0	4.47573	0	0	0	0		0	0	0	0	0	0	0	0	5.12433	0	0	0	0	1.54597	0	0	0	0	0	0	0	7.53978	0	0	6.0568	6.85499	0	6.59276	0	4.99141	0	0	0	0	0	0	5.26454	0	0	0	0	0	6.8596	0	4.51665	6.38785	6.05333	6.23304	0	0	0	6.23898	0	0	0	4.62176	0	7.43379	0	0	5.9644	0	0	0	0	0	0	0	5.86369	0	6.37016	5.25814	0	0	0	0	0	0	0	0	2.31034	4.0197	5.39369	0	0	0	0	0	0	0	0	0	0	0	0	0	0	0	0	0	0		1.63691	0	0	2.57046	0	0	0	0	0	2.02148	0	0	3.94767	0	0	0	0		2.52857	2.05311	0	1.32193	2.26303	0	0	1.1635	1.62293	1.81967	1.53107	1.23266	0	2.27501	0	2.93923	0	1.31034	0	4.51412	0	0	0	0	0	2.58256
mtDNA-helicase	FBgn0032154	FBtr0079911	0.612445	-1.2211	-0.912901	0.162422	0.315267	0.320995	0.271961			0	0	0	0	0	0	0	0	0	0	0	0	0	0	0	0	0	0	0	0	0	0	0	0	0	0	0	0	3.52482	0	0	0	0	0	0	0	0	0	0	0	0	0	0	0	0	0	0	0	0	0	0	0	0	0	0	0	0	0	0	0	0	0	0.275007	0	0	0	0	0	0	0.632268	0	0	0	0	0	0	0	0	0	5.47541	0	0	0	0	0	0	0.226509	0	6.5089	0	0.411426	0	0	0	0	0	0	0	0	0	0	0	0	0	0		0	0	0	0	0	4.0027	0	0	0	0	0	0	0	7.01145	0	0	0	0	0	0	0	0.356144	0	0	0	0	0	0	0	0	0	0	0	5.45022	0	0	0	0	0	0	0	0	0	0	0	0	0	0	0	0	0	0	0	0.238787	0	4.05745	0	0	0	0	0	0	0	0	0	0	0	0	0	0	0	0	0	0	0	0	0	0	0	0	5.24717	0	5.478	0	0	0	0	0	0	0	0	0	0	0	0	0	0	0	0	0	0		0	0.31034	0	1.55582	0	0	0.201634	0	0.526069	0	0	0	1.1635	1.02148	0	0.678072	0		0	0	0	0.163499	0	0	0	0	0	0.286881	0	0	0	1.43829	0.516015	0.495695	0	0	0.378512	1.34483	0.422233	0	0	0	0	2.02503
CG13124	FBgn0032156	FBtr0079902	0.0863162	0.99103	2.39359	0.115805	0.0530949	0.782668	0.53968			0	0	0.275007	0	0	0	0	0	0	3.67243	2.06005	0	0	0	0	0	0	0	0	0	0	0	0	0	0	0	0	0	0	0	0	0	0	0	0	0	0	0	0	0	0	0	0	0	0	0	0	0	0	0	0	0	0	0	0	0	0	0	0	0	0	0	0.807355	0	1.97453	0	0	0	0	0	0	0	0	0	3.37016	0	0	0	0	0	0	0	0	0	0	0	0	0	0	0	0	0	0	0	0	0	0	0	0	0	0	0	0	0	0		0	0	0	0	0	0	0	0	0	0	0	0	0	0	3.46728	0	0	0	1.8953	0	0	0	0	0	0	0	0	0	0	0	0	0	0	0	0	0	0	0	0	0	0	0	0	0	0	0	0	0	0	0	0	0	0	0	0	0	0	0	0	0	0	0	0	0	0	0	0	0	0	0	0	0	0	0	0	0	0	0	0	0	0	0	0	0	0	0	0	0	0	0	0	0	0	0	0	0	0	0	0	0	0		0	0	1.67807	0	0.910733	0	0	0.422233	0	0	0.238787	0	0	4.08491	0	3.35473	2.61589		0	2.81558	0	0	2.07382	0	0	0	0	1.848	0	0	0	0	0	0	0	0	2.48027	2.43829	0	0	0	0	0	2.37573
CG13124	FBgn0032156	FBtr0079903	0.961894	0.0464657	0.111646	0.0784451	0.0383156	0.0937351	0.123063			0	0	0	0	0	0	0	0	0	0	0	0	0	0	0	0	1.54597	0	0	2.61824	0	0	1.73985	0	0	0	0	0	0	0	0	0	0	0	0	1.5008	0	0	0	0	0	0	0	0	0	0	0	0	0	0	0	0	0	0	0	0	0	0	0	0	0	0	0	0	0	0	0	0	0	0	0	0	0	0	0	0	0	0	0	0	0	0.831877	0	0	0	0	0	0	0	0	0	0	0	0	0	0	0	0	0	0	0	0	0	0	0		0	0	0	0	0	0	0	0	0	0	0	0	0	0	0	0	0	0	3.86987	0	0	0	0	0	0	0	0	0	0	0	0	0	0	0	0	0	0	0	0	0	0	0	0	0	0	0	0	0	0	0	0	0	0	0	0	0	0	0	0	0	0	0	0	0	0	0	0	0	0	0	0	0	0	0	0	0	0	0	0	0	0	0	0	0	0	0	0	0	0	0	0	0	0	0	0	0	0	0	0	0	0		0	0	0	0	0	0	0.659925	0	0	0.933573	0	0	0	0	0	0	0		0	1.1375	0	0	0	0	0	1.38405	0	0	0	0	0	0	0.678072	0	0	0	0	0	0	0	0	0	0	0
CG13124	FBgn0032156	FBtr0290197	0.000165016	2.2659	4.54306	0.942372	0.281132	2.22528	2.37274			0	2.22959	4.00899	0	0	0	0	0	0	0	2.13093	3.05658	0	0	0	0.956057	2.79701	0	1.74416	6.57334	0	0	1.67807	0	4.67976	0	0	0	0	0	0	4.74093	0.9855	0	1.95977	4.48607	0	0	1.61824	0	0	0	0	0	0	0	1.36737	1.19535	2.67129	4.51033	4.62	0	0	0	0	0.879706	0	0	0	1.19535	0	0	1.05658	0.782409	1.75275	0	0.650765	0	0	2.73335	2.80116	0	0	2.16027	4.15218	4.30305	0	4.64328	0	0	0	0	3.39643	3.80426	0	1.91073	0	0	0	0	0	0	0	0	1.33342	0	0	0	0	0	3.38405	0	0	0	0		0	0	0	0	0	0	0	0	0	0	0	0	0	0	0	0	0	0	0	1.41143	0	0	0	0	0	0	0	0	1.1177	0.594549	0	0	1.23266	0	0	0	0	0.978196	0	0	0	0	0	0	3.17792	0	0	0	3.75596	0	0	0.298658	0	0	0	0	0	0	0	1.99277	0	0	0.344828	0	1.46989	0	0.321928	0	0	0	0	0	1.56071	0	0	0	0	0	0	0	2.22033	2.774	0	0	0	0	0	0	5.14282	0	0	0	0	0	0	0	0	0	0	0	0		2.51096	0.516015	0	2.73985	0.124328	1.4957	2.20163	3.75382	1.32769	2.9782	2.56316	4.05137	2.16672	0.678072	3.45022	3.66448	3.60763		1.94486	4.27724	1.7866	3.36737	0	3.78346	2.11437	2.40054	2.4489	0	1.13093	2.80735	0	4.5373	1.59455	1.46467	1.5656	1.48543	2.41143	4.33914	4.57471	3.80941	3.20633	2.46467	0	4.17632
CG13124	FBgn0032156	FBtr0300866	0.0648212	1.25943	2.54021	0.199128	0.134432	0.656047	0.70483			0	0	1.84398	0	0	0	0	0	0	3.84699	0	0	0	0	0	0	0	0	0	0	0	0	0	0	0	0	0	0	0	0	0	0	0	0	0	4.11686	0	0	0	0	0	0	0	0	0	4.49313	0	3.40327	0	0	0	0	0	0	0	0	0	0	0	0.189034	0	0	0	0	0	0	0	0	0	0	0	0	0	0	0	1.31034	0	0	0	0	0	0	0	1.70487	0	0	0	0	0	0	0	0	0	0	0	0	0	0	0	0	0	0	0	0	0		0	0	0	0	0	0	0	0	0	0	0	0	3.26153	0	1.8953	0	0	0	0.847997	0	0	0	0	0	0	0	0	0	0	0	0	0	0	0	0	0	0	0	0	0	0	0	0.659925	0	0	0	0	0	0	0	0	0	0	0	0	0	0	0	2.46989	0	0	0	0	2.08406	0	0	0	0	0	0	0	0	0	2.35896	0	0	0	0	0	0	0	0	0	0	0	0	0	0	0	0	0	0	0	0	0	0	0	0	0	0	0		0.83996	0	0.505891	0	0	0.432959	0.613532	1.20789	0	1.20163	1.41143	0	0	0	0	2.74416	2.19535		0	2.98914	1.31034	0.604071	1.96717	0	0.790772	0	0	0.765535	1.23266	0	0	0	0.641546	0	0.948601	0	1.78241	0	0	1.45943	0	0	0	3.8339
CG13124	FBgn0032156	FBtr0300867	0.841099	0.175922	0.417519	0	0.0315344	0	0.175501			0	0	0	0	0	0	0	0	0	0	0	0	0	0	0	0	0	0	0	0	0	0	0	0	0	0	0	0	0	0	0	0	0	0	0	0	0	0	0	0	0	0	0	0	0	0	0	0	0	0	0	0	0	0	0	0	0	0	0	0	0	0	0	0	0	0	0	0	0	0	0	0	0	0	0	0	0	0	0	0	0	0	0	0	0	0	0	0	0	0	0	0	0	0	0	0	0	0	0	0	0	0	0	0	0		0	0	0	0	0	0	0	0	0	0	0	0	0	0	0	0	0	0	2.02148	0	0	0	0	0	0	0	0	0	0	0	0	0	0	0	0	0	0	0	0	0	0	0	0	0	0	0	0	0	0	0	0	0	0	0	0	0	0	0	0	0	0	0	0	0	1.1635	0	0	0	0	0	0	0	0	0	0	0	0	0	0	0	0	0	0	0	0	0	0	0	0	0	0	0	0	0	0	0	0	0	0	0	0		0	0	0	0	0	0	0	0	0	0	0	0	0	0	0	0	0		0	0	0	0	1.0635	0	0	0	0	0	0	0	0	0	0	0	0	0	0	0	0	0	0	0	3.49953	0
CG13124	FBgn0032156	FBtr0300868	0.829635	-0.178854	-0.445026	0	0.0238938	0.476081	0.463065			0	0	0	0	0	0	0	0	0	0	0	0	0	0	0	0	0	0	0	0	0	0	0	0	0	0	0	0	0	0	0	0	0	0	0	0	0	0	0	0	0	0	0	0	0	0	0	0	0	0	0	0	0	0	0	0	0	0	0	0	0	0	0	0	0	0	0	0	0	0	0	0	0	0	0	0	0	0	0	0	0	0	0	0	0	0	0	0	0	0	0	0	0	0	0	0	0	0	0	0	0	0	0	0	0		0	0	0	0	0	0	0	0	0	0	0	0	0	0	0	0	0	0	0.948601	0	0	0	0	0	0	0	0	0	0	0	0	0	0	0	0	0	0	0	0	0	0	0	0	0	0	0	0	0	0	0	0	0	0	0	0	0	0	0	0	0	0	0	0	0	1.46467	0	0	0	0	0	0	0	0	0	0	0	0	0	0	0	0	0	0	0	0	0	0	0	0	0	0	0	0	0	0	0	0	0	0	0	0		0	0	0	0	0	0	0	0	0	0	3.08236	0	0	1.75702	0	0	3.25399		0	2.46989	0.847997	0	0	0	0	0.641546	0	1.45418	0	0	0	2.60644	0	0	0	0	0.895303	0	3.12433	0	0	0	0	0
CG13124	FBgn0032156	FBtr0300869	0.46211	0.60729	1.22828	0.180057	0.209531	0.970786	1.2292			0	0	0.669027	0	0	0	0	0	0	0	0	0	0	0	0	0	0	0	0	4.91791	0	0	0	0	0	0	0	0	0	0	0	0	0	0	0	0	0	0	0	0	0	0	0	0	0	0	0	0	2.31034	0	0	0	0	0	0	0	0	0	0	0	0	0	0	0	0	0	0	0	0	0	0.555816	0	0	3.6427	0	0	0	4.49697	0	0	0	0	0	0	0	0	0	0	0	2.31325	0	0	0	0	0	0	0	0	0	0	0	0	0	0	0		0	0	0	0	0	0	0	0	0	0	0	0	0	0	3.15866	0	0	0	3.62293	0	0	0	0	0	0	0	0	0	0	0	0	0	0	0	0	0	0	0	0	0	0	0	0	0	0	0	0	2.14731	0	0	0	0	0	0	0	0	0	0	3.48929	0	0	0	0	0	3.41819	0	0	0	0	0	0	0	0	0	0	0	0	0	0	0	0	3.39643	0	0	0	0	0	0	0	0	0	0	0	1.92979	0	0	0	0	0	0	0		1.31615	0.389567	1.64616	0	0.495695	1.16993	1.0072	1.35614	1.83188	0	2.31615	2.38681	1.22033	0	0	0	1.36737		0.411426	2.58256	1.18903	2.62293	0	0	1.45418	0	0	0	1.12433	1.36177	0	2.81147	0	0	1.48543	0.871844	1.30451	2.89142	2.48027	2.95791	0	2.79909	0	3.61117
CG13124	FBgn0032156	FBtr0300870	0.195329	0.912303	1.92132	0.285597	0.198656	0.132545	0.143158			0	3.22033	0	0	0	0	0	0	4.13175	0	0	0	0	0	0	0	0	0	0	0	0	0	2.0321	0	0	0	2.37573	0	0	2.29572	0	4.05398	0	0	0	0	0	0	0	0	0	0	0	0	0	0	0	0	0	0	0.687061	0	0.555816	0	3.61353	0	0	0	0	0	0	0	0	0	0	4.8334	0	0	0	0	0	0	0	0	0	0	0	1.11103	0	0	0	0	0	0	0	0	0	0	0	0	0	0	0	0	0	0	0	0	0	0	0	0	0	0	1.07724		0	0	0	0	4.39163	0	0	0	0	0	0	0	2.30451	0	0	0	1.22651	0	1.02857	0.411426	0	0	0	0	0	0	0	0.594549	0	0	0	0	0	0	0	0	0	0	0	0	0	0	0	0	0	0	0	0	0	3.26454	0	0	0	0.31034	0.298658	0	3.1635	0	0	0	0	0	0	0	0.536053	0	0	2.30743	0	0	0	0.226509	0	0	0	0	0	0	0	0	0	0	0	0	0	0	0	0	0	0	0	0	0	0	0	0	0	0	0	0	0		0	0	0	1.45418	0	0	0.799087	0	0	0	0	0	0	0	0	0	0		0	0	0	0.9855	0	0	0	0	0	0	0	0	0.948601	0	0	0	1.04264	0.344828	0	0.400538	0	0	0	0	0	0
CG13124	FBgn0032156	FBtr0300871	0.99269	0.0101645	0.0216475	0.199393	0.203226	0.765773	0.62822			0	0	0	0	0	0	0	0	0	0	0	1.7137	0	0	0	0	0	0	0	0	0	0	0	0	4.58436	0	0	0	0	0	0	0	0	0	0	0	0	0	0	0	0	0	0	0	0	0	0	0	0	3.36036	1.58015	0	0	0	0	0	0	0	0	0	0	0.189034	0.687061	0	0	0	0	0	0	0	0	0	0	0	0	0	0	0	0	0	0	2.31615	3.14731	1.05658	0	0	0	0	0	0	0	0	0	0	0	0	0	0	0	0	2.30159	0	0	0	0		0	0	0	0	0	0	0	0	0	0	0	0	0	0	0	0	0	0	3.57773	1.848	0	0	0	0	0	0	0	0	0	0	0	0	0	0	0	0	0	0	0	0	0	0	0	0	1.42223	0	0	0	4.77558	0	0	0	0	0	0	0	0	0	0	0	0	0	2.0072	0	0	0	0	0	0	0	0	0	0	0	0	0	0	0	0	0	4.81916	0.367371	0.687061	0	0	0	0	0	0	0	0	0	0	1.02148	0	0	0	0	0	0	0		0.910733	0	1.1635	0	0	0.594549	1.31034	1.54597	0.847997	2.61589	0	2.25096	1.77821	0	0	0	0		0	0	0	1.09085	1.10434	2.18269	0	0	1.59455	0	1.30451	1.35614	0	0	0.903038	0.895303	1.42761	1.3505	1.79077	1.33342	0	0	0	0	0	0
Etl1	FBgn0032157	FBtr0079901	0.279655	0.0256883	-1.66453	0.823305	1.00888	0.513592	0.392584			0	1.05658	3.24489	0	0	0	0.344828	0	0	4.31179	0	0	0	0	0.575312	0	1.70044	0	3.24031	4.78555	0	7.71534	5.56499	5.36982	0	0	0	0	0.250962	0.15056	0	1.02148	0.790772	0	0	0	0	0	0	0	0	0	0	0	0	0	0	0	0	0	0	0	3.52982	0	0	1.79494	0	2.11437	0	0	0	0	1.12433	0	0	0	3.17951	0	2.46728	2.01078	0	0	0	0	0	0	1.76977	1.60881	0	0	0	0.111031	3.6893	0	1.84398	0	0	0	5.46532	2.96901	0	0	0	7.1469	0	0	0	0	0	0	5.49825	0	0	0	0		0	0.0565835	0.201634	0	0.757023	0	0	0	3.15218	0.941106	0	0	2.12102	0	1.62761	3.7301	6.20183	0	0	0	0	0	0	6.32229	5.06738	4.75489	1.20789	3.81352	0	0	0	0	0	0	0	0	3.07211	0	5.32661	0	0	0	0	0	3.47897	0	5.88947	3.96625	0	0	0	2.41954	0	0	0	0	1.20163	0	0	0	2.62527	0	0	0	0.641546	0	0	0	0	0	0	0	0	0	0	2.85	5.20945	0	0	0	4.53854	0	4.71149	0	2.04264	6.43029	0	0	0	0	0	0	0	1.38405	0.475085	0	0	0	0	5.67892	0		0.378512	0.189034	0.443607	0.475085	0.163499	0	0.238787	0	0.847997	0.389567	0.238787	1.42223	0.807355	0	0	2.83794	0.298658		0	0	0.298658	0.367371	0.367371	0.526069	0.137504	0.0976108	0	0.333424	0.250962	0.321928	1.61353	0.505891	0.333424	0.464668	1.03562	0	0.454176	0.956057	0.687061	0.344828	0	0	0	1.11103
CG4598	FBgn0032160	FBtr0079877	0.655565	0.426509	0.82093	2.58027	1.91349	4.12139	3.69735			7.15157	2.46467	7.26228	0	0	0	0	0	4.77136	0	6.42761	0	9.83351	0	0	0	6.18587	0	5.1918	0	0	0	0	0	0	0	0	0	0.773996	7.99418	0	4.52482	6.6097	0	6.40429	0	0	0	0	0	5.96924	0	5.26303	5.92339	0	6.4707	0	5.52011	1.37851	0	7.06199	7.22516	5.95257	6.81711	5.40803	0	0	0	0	4.44758	0	6.07125	3.45943	6.26604	3.92505	5.97131	0	0	6.61985	4.45154	6.0354	6.96035	0	5.93593	0	4.13586	4.72028	5.07296	0	6.20828	0	4.86146	5.52419	5.73877	6.38422	0	0	1.69153	0	5.93876	8.17697	0	0	6.45648	7.289	0	0	0	0	0	0	0	0	0	0		0	0	5.91456	3.72356	0	0	0	0.632268	6.44377	0.464668	0	0	0	0	0.847997	0	8.35482	0	6.66292	6.05723	0	0	0	0	0.941106	6.18051	0	0	8.75285	0	0	0	0	4.81865	0	0	4.1177	0	0	0	0	0	0	0	5.30597	7.32823	0	3.11603	0	0	0	0	0	0	0.485427	4.34127	4.2765	5.13873	0	3.05832	5.90159	0	6.45631	8.43896	5.43095	0	6.38059	6.58301	0	0	5.31796	0	4.83289	6.41988	7.62308	4.87431	0	0	5.9814	0	0	4.42895	0	0	0	0	0	0	0	0	4.91982	0	0	0	0	0	0	0	0	6.08576	6.62366		3.02503	1.65076	4.21335	5.36807	3.25399	3.00899	2.73769	4.96901	4.43429	2.32769	5.45943	4.65764	5.51885	4.56071	3.58496	5.04963	6.24355		4.40531	4.38336	3.01792	2.50335	4.71149	4.34979	3.19377	3.20789	2.42492	4.48993	3.45549	3.24945	4.62702	5.17832	2.45154	4.80116	3.74739	4.20163	3.37573	5.18587	5.4614	0	2.26903	3.72137	2.70929	5.00854
CG4598	FBgn0032160	FBtr0332505	0.428458	0.590582	1.30222	1.48201	0.954179	1.30714	1.16735			0	2.22342	4.33771	0	0	0	0	0	3.68594	0	4.90881	0	0	1.01436	3.7301	0	4.31107	0	2.87774	0	0	0	0	0	0	0	3.34767	0	0	5.42962	0	4.26604	4.57833	2.81762	5.29646	0	0	0	0	0	3.96347	0	6.55919	4.01792	0	0	0	5.51633	0	0	4.40054	6.23362	0	5.80064	4.16027	0	0	0	0	4.48929	0	0	2.83592	5.49857	3.68145	0	0	0	3.99005	4.26529	0	1.47508	0	1.99639	0	3.51602	0	3.46205	1.19535	0	0	4.33342	0	3.93168	1.0072	0	0	0	0	4.42156	0	0	0	6.91648	5.11853	0	0	0	0	0	0	0	0	0	0		0	0	0	0	0	0	0	0	3.852	4.71809	0	0	0	0	5.57501	0	0	0	1.76553	3.72792	0	0	0	0	1.4957	0	5.11187	0	6.04177	0	5.03518	0	0	4.83188	0	0	0	0	0	0	0	0	4.84398	0	0	0	0	0	0	0	0	0	0	0	0	4.88313	0	5.17313	0	2.11103	4.95047	0	0	0	2.1375	0	2.77821	4.95931	2.46989	0	1.54597	0	6.01011	4.79338	0	0	0	0	0	0	0	0	0	0	0	0	0	0	0	0	0	0	0	0	0	0	0	0	0	2.07724	5.48382		2.23879	0	1.07724	3.19377	0	1.28096	1.65076	0	2.07724	2.82375	1.71809	0	1.51096	1.89918	0	0	2.75061		2.85997	3.2854	2.39232	2.17313	0	1.9222	1.18269	1.5008	1.89142	0	0	0	0	0	0	0	2.24793	0	1.11103	3.2555	1.82375	2.75275	0	0	0	1.95233
CG4594	FBgn0032161	FBtr0079878	0.000673859	3.37787	4.17496	0.488058	0.152732	1.80642	1.16699			0	0	0	0	0	0	0	0	0	0	0	0	0	0	0	0	0	0	0	0	0	0	0	0	0	0	0	0	0	5.62761	0	0	0	0	0	0	0	0	6.05441	0	0	0	0	0	0	0	0	0	7.30131	0	4.97728	0	0	0	0	0	0	4.45746	0	5.36212	0	0	1.96717	0	0	0	0	0	0	0	5.55152	0	0	0	0	0	0	3.77189	0	0	0	0	0	0	0	0	0	0	0	0	0	0	0	0	0	0	0	0	0	0	6.17532	0	0	0	0		0	0	0	0	0	0	0	0	4.53792	0	0	0	0	0	0	0	0	0	0	0	0	0	0	0	0	0	0	0	0	0	0	0	0	0	0	0	0	0	0	0	0	0	0	0	0	0	0	0	0	0	0	0	0	0	0	0	2.41684	0	0	0	0	0	0	0	0.948601	0	3.65076	0	3.87184	0	0	0	0	0	0	0	0	0	0	0	0	0	0	0	0	0	0	0	0	0	0	0	0	0	0	0	0	0	0	0	0		0.422233	0	1.76129	2.29572	0.250962	2.12102	0.378512	2.70929	1.22033	1.36177	1.7866	2.36177	1.58496	3.39232	1.75702	3.10769	4.19771		1.45418	2.19535	0	0.9855	1.20163	1.95977	0	0.298658	0.443607	1.85997	0.400538	0.62293	0	1.91073	1.20789	1.16993	0.575312	0.887525	1.63227	0.275007	1.61824	0	1.41684	3.17153	1.37851	3.67582
CG4594	FBgn0032161	FBtr0331631	0.215379	-0.190205	1.85671	0	0.0587786	0	0.0912674			0	0	0	0	0	0	0	0	0	0	0	0	0	0	0	0	0	0	0	0	0	0	0	0	0	0	0	0	0	0	0	0	0	0	0	0	0	0	0	0	0	0	0	0	0	0	0	0	0	0	0	0	0	0	0	0	0	0	0	0	0	0	0	0	0	0	0	0	0	0	0	0	0	0	0	0	0	0	0	0	0	0	0	0	0	0	0	0	0	0	0	0	0	0	0	0	0	0	0	0	0	0	0	0	0		0	0	0	0	0	0	0	0	0	0	0	0	0	0	0	0	0	0	0	0	0	0	0	0	0	0	0	0	0	0	0	0	0	0	0	0	0	0	0	0	0	0	0	0	0	0	0	0	0	0	0	0	0	0	0	0	0	0	0	0	0	0	0	0	0	0	0	0	0	5.93664	0	0	0	0	0	0	0	0	0	0	0	0	0	0	0	0	0	0	0	0	0	0	0	0	0	0	0	0	0	0	0		0	0	0	0	0	0	0	0	0	0	0	0	0	0	0	0	0		0	0	2.37295	0	0	0	0	0	0	0	0	0	0	0	0	0	0	0	0	0	0	0	0	0	0	0
CG4592	FBgn0032162	FBtr0079879	0.794177	0.369337	0.527105	0.483346	0.272508	0.82049	1.39614			0	0	4.50208	0	0	0	0	0	0	0	5.24298	0	0	0	0	0	0	0	3.67582	0	0	0	0	0	0	0	0	0	0	0	0	0	0	0	0	0	0	0	4.30232	0	0	0	0	0	0	0	0	0	0	0.62293	4.69766	0	0	0	0	0	0	0	0	0	0	0	1.73118	0	3.7301	0	0	0	0	2.11103	4.33985	0	0	0	0	0	1.52607	1.39506	0	0	0	4.01881	4.70487	4.15056	0	0	0	0	0	0	0	0	0	0	0	0	0	0	0	0	0	0	0	0	0		0	0	0	0	0	0	0	0	3.86691	0	0	0	2.16672	0	0	0	0	0	3.09424	0	0	0	0	0	0	0	0	0	0	4.97911	0	0	0	0	0	0	0	0	0	0	0	0	0	0	5.18706	0	0	0	0	0	0	0	0	0	0	0	0	0	4.80168	0	0	0	0	0	0	0	0	0	0	0	0	3.42761	0	0	0	0	0	0	0	0	0	0	0	0	0	0	0	0	0	0	0	0	0	0	0	0	0	0	0	0	0		0	0.333424	1.41143	0	0.516015	4.95606	0	0	2.1635	0.659925	0	1.34483	0	0	0	0	2.56316		6.0706	1.87184	0	1.24489	1.4957	2.07724	1.07724	1.02857	1.15056	0.575312	1.66448	0	2.05311	0	0	1.51096	0	1.53605	0	0	4.28614	1.03562	1.52105	0	2.68482	3.41549
CG4592	FBgn0032162	FBtr0331632	0.416601	-0.653164	1.32752	0.528938	0.446357	1.59735	0.803639			0	0	5.82197	0	0	0	0	0	0	0	5.11228	0	0	0	0	0	5.00854	0	2.61824	0	0	0	0	0	0	0	0	0	0	0	0	0	0	0	0	0	0	0	6.37156	0	0	0	0	0	0	0	0	0	0	0	3.75916	0	0	0	0	0	0	0	0	0	0	0	0	0	3.98641	0	0	0	0	0	2.96717	0	0	0	0	0	2.49057	3.33771	0	0	0	5.48446	4.94813	3.63227	0	0	0	0	0	0	0	0	0	0	0	0	0	0	0	0	0	0	0	0	0		0	0	0	0	0	0	0	0	0	0	0	0	3.48929	7.93227	4.34625	0	0	0	2.72465	0	0	0	0	0	0	0	0	0	0	2.72247	0	0	0	0	0	0	0	0	0	0	0	0	0	0.978196	4.31687	7.26903	0	0	0	0	0	0	0	0	0	0	0	0	4.26978	0	0	0	0	0	0.941106	0	0	0	0	0	0	3.29719	0	0	0	2.79494	0	0	0	0	0	0	0	0	0	0	0	0	0	0	0	0	0	0	0	0	0	0	0	0	0		0	0	0	0	0	7.47743	1.74846	3.20945	0	0	2.5509	0	2.1635	3.55949	0	3.47119	2.97453		6.77109	0	3.58496	0	0	0	0	0	0	0	0	1.37851	0	2.97085	2.01078	0	0	0	0.918386	3.26003	0	0	0	0	0	0
TbCMF46	FBgn0032163	FBtr0079898	1.01	-0.519444	0.0274555	0.00339185	0.0325434	0	0			0	0	0	0	0	0	0	0	0	0	0	0	0	0	0	0	0	0	0	0	0	0	0	0	0	0	0	0	0	0	0	0	0	0	0.356144	0	0	0	0	0	0	0	0	0	0	0	0	0	0	0	0	0	0	0	0	0	0	0	0	0	0	0	0	0	0	0	0	0	0	0	0	0	0	0	0	0	0	0	0	0	0	0	0	0	0	0	0	0	0	0	0	0	0	0	0	0	0	0	0	0	0	0	0	0	0		0	0	0	0	0	0	0	0	0	0	0	0	0	0	0	0	0	0	0	0	0	0	0	0	0	0	0	0	0	3.28688	0	0	0	0	0	0	0	0	0	0	0	0	0	0	0	0	0	0	0	0	0	0	0	0	0	0	0	0	0	0	0	0	0	0	0	0	0	0	0	0	0	0	0	0	0	0	0	0	0	0	0	0	0	0	0	0	0	0	0	0	0	0	0	0	0	0	0	0	0	0	0		0	0	0	0	0	0	0	0	0	0	0	0	0	0	0	0	0		0	0	0	0	0	0	0	0	0	0	0	0	0	0	0	0	0	0	0	0	0	0	0	0	0	0
CG4619	FBgn0032166	FBtr0079883	0.713556	-0.0765366	0.700349	0.134559	0.107203	0.0615419	0.108483			0	0	0	0	0	0	0	0	0.344828	0	0	0	0	0	0	0	0	0	0	0	0	0	1.39506	0	0	0	0	0	1.76129	0	0.847997	0	0	0	0	0	0	0	0	0	0	0	0	0	0	0	0	0.918386	0	0	0	0	0	4.10601	0	0	0	0	0	0	0	0	0	0	0	2.29572	0	0	0	0	0.378512	0	0	0.678072	0	0.485427	0.137504	0	0	0	0	0	0	0.367371	0.137504	0	0	0	0	0.275007	0	0	0	0	0	0	0	0	0	0	0	0	0	0	0		0	0	0	0	0	0	0	0	0	0	0	0	0	0	0	0	0	0	0	0.978196	0	4.41143	0	0	0	0.495695	0	0	0	0	0	0	0	0	0	0	0	0	0	0	0	0	0	0	0.739848	0	0	0	0	0	0	0	0	0.189034	0	0	2.05311	0	0.298658	0	0	0	0	0	0.565597	0	0	0	0	0	0	0	0	0	0	0	0.773996	0	0.321928	0	0	0	0	0	0	0	0	0	0	0	0	0	0	0	0	0	0	0	0	0	0		0	0	0	0	0.0976108	0	0	0	0.948601	0	0	0	0	0	0	0	0		0	0	0	0	0	0	0	0.124328	0.321928	0	0	0	0.378512	0.62293	0	0	1.12433	0.137504	0	0.111031	0	0	0	0	0	0
CG4619	FBgn0032166	FBtr0300550	0.974236	0.0457582	0.072156	1.12762	1.09077	0.237754	0.347021			0	0	2.28688	0	0	3.31904	0	0	5.12433	1.11103	0.782409	0	0	0	0	1.15704	2.16672	0	4.41684	0	7.28753	0	5.62439	2.1177	0	0	0	0	5.96139	1.04963	4.22651	0	1.1635	0	0	0	0	0	6.06824	2.0036	0	0	0	0	0	0	0	4.61176	0	0	0	0	0	0	0	4.57954	0	0	2.58015	1.21412	0.555816	0	0.613532	0	2.1375	0	0	0	0	0.963474	3.45286	0	0	5.19771	4.33771	3.95513	2.56071	0.176323	0	0	1.03562	0	3.11603	4.56071	5.94134	0	0	0	0	4.65535	3.926	0	0	0	0	0	0	0	0	0	0	0	0	2.36177	0		0	0	1.58015	0	0	0	0	0.575312	0	0.948601	0	0	0	0	1.12433	0	0	0	2.5435	2.17951	0	0	0	1.19535	0	4.07724	6.17433	0	0	0	0.773996	0	0	0	0	0	3.97453	0	0	0	1.27501	0	3.26003	0	5.17433	0	1.774	0	0	2.71589	2.57773	2.62059	0	5.0045	5.04133	0	3.11603	1.40054	0	0	5.10266	2.15056	0	0	2.38681	0.992768	0	4.28096	1.53605	0	0	0	1.11103	0	0	2.54102	2.59455	0	6.07125	0	5.37816	0	0	0	5.45812	0	0	6.96913	4.488	0	0	0	0	0	0	0	0	0	0	0	0		0	0.163499	0	0	0	0	0	0.31034	0	0	0.389567	0	0.594549	1.63691	0	0.695994	0.250962		0.321928	0.941106	0	0	0	0	0	0.0426443	0	0.286881	0	0	2.41143	0.575312	0.526069	0.275007	0	0	0.201634	0.903038	0.757023	0.948601	0	0	0.831877	0
CG5853	FBgn0032167	FBtr0079894	1.01	0.168153	0.171553	0.00215722	0	0.0863535	0.234552			0	0	0	0	0	0	0	0	0	0	0	0	0	0	0	0	0	0	0	0	0	0	0	0	0	0	0	0	0	0	0	0	0	0	0	0	0	0	0	0	0	0	0	0	0	0	0	0	0	0	0	0	0	0	0	0	0	0	0	0	0	0	0.226509	0	0	0	0	0	0	0	0	0	0	0	0	0	0	0	0	0	0	0	0	0	0	0	0	0	0	0	0	0	0	0	0	0	0	0	0	0	0	0	0	0	0		0	0	0	0	0	0	0	0	0	0	0	0	0	0	0	0	0	0	0	0	0	0	0	0	0	0	0	0	0	0	0	0	0	0	0	0	0	0	0	0	0	0	0	0	0	0	0	0	0	0	0	0	0	0	0	0	0	0	0	0	0	0	0	0	0	0	0	0	0	0	0	0	0	0	0	0	0	0	0	0	0	0	0	0	0	0	0	0	0	0	0	0	0	0	0	0	0	0	0	0	0		0	0	0.163499	0	0	0	0	0	1.30451	0	0	0	0	0	0	0	0		0	0	0	0	0	0	0	0.356144	0	0	0	0.0285692	3.07211	0	0	0	0	0	0	0	0	0	0	0	0	2.64155
CG5853	FBgn0032167	FBtr0331635	1.01	0.117293	0.109041	0.0317559	0.029157	0.0834633	0.352238			0	0	0	0	0	0	0	0	0	0	0	0	0	0	0	0	0	0	0	0	0	0	0	0	0	0	0	0	0	0	0	0	0	0	0	0	0	0	0	0	0	0	0	0	0	0	0	0	0	0	0	0	0	2.35896	0	0	0	0	0	0	0.799087	0	0	0	0	0.176323	0	0	0	0	0	0	0	0	0	0	0	0	0	0	0	0	0	0	0	0	0	0	0	0	0	0	0	0	0	0	0	0	0	0	0	0	0	0	0		0	0	0	0	0	0	0	0	0	0	0	0	0	0	0	0	0	0	0	0	0	0	0	0	0	0	0	0	0	0	0	0	0	0	0	0	0	0	0	0	0	0	0	0	0	0	0	0	0	0	0	0	0	0	0	0	0	0	0	0	0	0	0	0	1	0	0	1.94486	0	0	0	0	0	0	0	0	0	0	0	0	0	0	0	0	0	0	0	0	0	0	0	0	0	0	0	0	0	0	0	0	0		0	0	0	0	0.0565835	0.201634	0.31034	0	0	0.275007	0	0	0	0	0	0.575312	0		0	0.575312	0.201634	0.137504	0.176323	0	0.176323	0	0.505891	0.613532	1.02857	0	0	0	0.604071	0.594549	2.33914	0.0840643	0.575312	0	1.54597	0	0	0	0	0
CG5853	FBgn0032167	FBtr0345615	1.01	0.133643	0.137087	0	0	0.013324	0.0373405			0	0	0	0	0	0	0	0	0	0	0	0	0	0	0	0	0	0	0	0	0	0	0	0	0	0	0	0	0	0	0	0	0	0	0	0	0	0	0	0	0	0	0	0	0	0	0	0	0	0	0	0	0	0	0	0	0	0	0	0	0	0	0	0	0	0	0	0	0	0	0	0	0	0	0	0	0	0	0	0	0	0	0	0	0	0	0	0	0	0	0	0	0	0	0	0	0	0	0	0	0	0	0	0	0		0	0	0	0	0	0	0	0	0	0	0	0	0	0	0	0	0	0	0	0	0	0	0	0	0	0	0	0	0	0	0	0	0	0	0	0	0	0	0	0	0	0	0	0	0	0	0	0	0	0	0	0	0	0	0	0	0	0	0	0	0	0	0	0	0	0	0	0	0	0	0	0	0	0	0	0	0	0	0	0	0	0	0	0	0	0	0	0	0	0	0	0	0	0	0	0	0	0	0	0	0		0	0	0	0	0	0	0	0.226509	0	0	0	0	0	0	0	0	0		0	0	0	0	0	0	0	0	0	0	0	0.970854	0	0	0	0	0	0	0	0	0	0	0	0	0	0
CG13126	FBgn0032168	FBtr0079892	0.581753	-0.827619	-0.975441	0.130038	0.152592	0.192364	0.195847			0	2.52105	0	0	0	0	0	0.378512	5.42425	0	0	0	0	0	0	0	0	0	2.8339	0	0	0	0	0	0	0	0	0	0	0	0	0	0	0	0	0	0	0	0	0	0	0	0	0	0	0	0	0	0	0	0	0.871844	0	0	0	0	0	0	0	0	0	0	0.713696	0	0	0	0	0	0	0	0	0	0	0	0	0	0.910733	0	0	0	0	0	0	0	0	0	0	0	0	0	0	0	0	0	0	0	0	0	0	0	0	0	0	0	0		0	0	0	0	0	0	0	2.57046	0	0	0	0	0	0	0	6.16672	0	0	0	0	0	0	0	0	0	0	0	0	0	0	0	0	0	0	0	0	0	0	5.34696	0	0	0	0	0	0	0	0	0	0	0	0	0	0	0	0	0	0	0	1.32769	0	0	0	0	0	0	0	0	0	0	0	0	0	0	0	0	0	0	0	0	0	0	0	0	0	0	0	0	0	0	0	0	0	0	0	0	0	0	0	0	0	0		0.275007	0.201634	0	0	0	0	0	0	0.863938	0	0	0.516015	0.15056	0	0	0	1.26303		0	0	0	0.201634	0.485427	0	0	0.189034	0	0	0	0.226509	0	0	0	0.594549	1.16993	0.432959	0.250962	0	0	0	0	0	0	1.54102
CG13126	FBgn0032168	FBtr0343747	0.980689	-0.803739	0.052225	0.455722	0.400175	0.129013	0.3213			0	4.87086	0	0	0	0	4.52482	0	1.79909	0	0	0	0	0	0	0	0	0	0	0	0	0	0	0	0	0	0	0	0	0	0	0	5.58976	0	0	0	0	0	0	0	0	0	0	3.96625	0	0	0	0	0	0	0	0	0	0	0	0	0	0	0	0	0	0	0	0	3.34341	3.09255	0	0	3.72901	0	0	0	0	0	0	1.74846	2.68482	1.9222	0	0	0	0	4.86047	0	0	0	0	0	0	0	0	0	0	0	0	0	5.71918	0	0	0	0	0	0	0	0		0	0	0	0	0	0	0	4.08066	0.432959	0	0	0	0	7.35429	0	0	0	5.9397	0	0	0	0	0	0	0	0	0	0	0	2.26903	0	0	0	0	0	0	4.50335	0	0	0	0	0	4.27053	0	0	0	0	0	0	0	0	0	0	0	0	0	0	0	0	0	0	3.51349	0	0	0	0	0	0	0	0	0	0	0	0	0	0	0	0	0	0	0	0	0	0	0	0	0	0	0	0	0	0	0	0	0	0	0	4.70321	0	0	3.3505		0	0	0.367371	0	0	0	0.189034	0.545968	0	0	0	0	1.09085	0	0	0	0		0	0	0	0	0	0	0.400538	0	0	1.04963	0	0	0.871844	0.422233	0.275007	0	1.13093	0	0	1.38957	0	0.536053	0	2.27798	0	0
CG4709	FBgn0032169	FBtr0079884	0.495938	-0.284536	-1.15464	0.487001	0.62065	0.582463	0.324215			0	0	0	3.23419	0	0	1.9782	0	0	1.32769	0	6.13832	0	0	0	0	0	0	0	0	0	0	0	0	6.26828	0	0	0	0	0	0	0	4.87823	0	0	0	0	0	0	0	0	0	0	3.84197	0	4.16832	0	0	0	2.30451	0	0	0	0	0	0	0	0	0	0	0	0	1.20163	0	0	0	0	0	0	2.24184	0	0	0	0	0	2.67807	2.82985	2.18903	0	0	0	0	0	0	0	0	0	0	0	0	0	0	5.85499	0	0	0	0	0	0	0	0	0	0	0	0		0	5.11312	0	2.41684	5.58796	4.59634	0	0	0	0	0	3.94673	0	0	0	0	0	0	0	0	0	0	5.72846	0	0	0	0	0	0	0	4.68538	0	0	0	0	0	0	0	0	0	0	0	4.29793	0	0	0	0	0	0	0	0	0	0	0	0	0	0	0	2.17951	3.34908	4.11103	0	0	0	1.1177	0.687061	0	0	0	5.81558	0	0	6.337	2.71589	0	0	0	0	0	0	0	0	0	0	0	0	0	0	0	0	0	0	0	0	0	0	0	0	0	0	0		0.704872	0.201634	0	2.56316	0	0	0.250962	1.1177	1.07724	0	0	0.526069	1.17632	0	0	2.28392	0		0	0.464668	0.782409	0	0	0	0	0.378512	0.298658	0.632268	0	0	1.28096	0	0.344828	0.333424	0	0	0.250962	0	0.895303	0.659925	0	2.10769	0	0
CG4709	FBgn0032169	FBtr0343737	0.694877	0.633807	0.737699	0.307612	0.195142	0	0.0525912			0	0	0	0	0	0	2.01792	0	0	3.74093	0	0	0	0	0	0	0	0	0	0	0	0	0	0	5.20984	0	0	0	0	0	0	0	4.59515	0	0	0	0	0	0	0	0	0	0	2.24489	0	4.41143	0	0	0	0	0	0	0	0	0	0	0	0	0	0	0	0	0	0	0	0	4.7252	0	0	1.75702	0	0	0	0	0	0	0	0	0	0	0	0	0	0	0	0	0	0	0	0	0	0	3.59694	0	0	0	0	0	0	0	0	0	0	0	0		0	0	0	0	3.59813	0	0	3.17632	0	0	0	4.44228	0	0	0	0	0	0	0	0	0	0	0	0	0	0	0	0	0	0	3.35191	0	0	0	0	0	0	0	0	0	0	0	2.31904	0	0	0	0	0	0	0	0	0	0	0	0	0	0	0	0	0	2.82171	0	0	0	0	0	0	0	0	0	0	0	0	0	0	0	0	0	0	0	0	0	0	0	0	0	0	0	0	0	0	0	0	0	0	0	0	0	0	0	0		0	0	0	0	0	0	0	0	0	0	0	0	0	0	0	0	0		0	0	0	0	0	0	0	0	0	0	0	0	0	1.36737	0	0	0	0	0	0	0	0	0	0	0	0
CG4658	FBgn0032170	FBtr0079885	0.76106	-1.78607	0.596195	0.201416	0.311826	0.269281	0.126464			0	0	0	0	0	0	0	0	0	0	0	0	0	0	0	0	2.63459	0	0	0	0	0	0	0	0	0	0	0	0	0	0	0	3.88264	0	0	0	0	0	0	0	0	0	0	0	0	0	0	0	4.41549	0	0	0	0	0	0	0	0	0	0	0	0	0	0	0	0	0	0	0	0	3.29278	4.28392	0	0	0	0	0	0	0	0	0	0	0	0	0	0	0	0	0	0	0	0	0	0	0	0	0	0	0	0	0	0	0	0	2.63923	0		0	0	0	0	0	3.94953	0	0	0	0	0	0	0	6.33628	0	0	0	0	0	0	0	0	0	0	0	0	0	0	0	0	0	0	0	0	0	0	0	0	0	0	0	0	0	0	0	0	0	0	0	0	0	0	0	0	3.16027	0	0	0	0	0	2.88947	4.60881	0	0	0	0	0	0	0	0	0	0	0	0	0	0	0	0	0	0	0	3.11103	0	0	0	0	0	0	0	7.43904	0	0	0	0	0	0	0	0	0	0	0		0	0	0	0	0.565597	0	0	0	1.91456	0	0	0	2.09761	0	0	0	0		0	2.47249	0.815575	0	0	0	0	0	0	0	0	0	0	0	0	0	0	0	0	0	0	0	0	0	0	0
CG4658	FBgn0032170	FBtr0079886	0.785893	-0.249947	-0.544233	0.17406	0.219474	0.261417	0.192765			0	0	2.52857	0	0	0	0	0	0	0	0	0	0	0	0	0	2.54597	0	0	0	0	0	0	0	0	0	0	0	0	0	0	0	1.36177	0	0	0	0	0	0	0	0	0	0	0	0	0	0	0	3.15704	0	0	0	0	0	0	0	0	0	0	0	0	0	0	0	0	0	0	0	0	3.35332	0	0	0	0	0	0	0	0.422233	0	4.90737	0	0	0	0	0	0	0	0	0	0	0	0	0	0	0	0	0	0	0	0	0	0	0	0	0		3.82782	0	0	0	0	0	0	0	0	0	0	0	0	4.99141	0	0	0	0	0	3.04264	0	0	0	0	0	0	0	0	0	0	0	0	0	0	0	0	0	0	0	0	0	0	0	0	0	0	0	0	0	0	0	4.65363	0	0	0.378512	0	0	0	0	0	0	3.23726	0	0	0	0	0	0	0	0	0	0	0	0	0	0	0	0	0	0	0	2.03562	0	0	0	0	0	0	0	0	0	0	0	0	0	0	0	0	0	0	0		0	0	0	0	0	0	0	2.75702	0	0	0	0	0	0	0	0	1.68706		0	0	0	0	0	0	0	0	0	0	0	1.25701	0	0	0	0	0	0	0	0	3.75489	0	0	0	0	0
CG4658	FBgn0032170	FBtr0079887	0.608727	-0.532382	-0.919906	0.950995	0.94434	0.808446	1.14516			4.98778	0	0	5.2791	0	0	0	0	5.38991	0	0	0	0	0	0	0	0	0	4.43896	0	0	0	4.00809	0	0	0	6.82591	0	5.13832	0	4.90448	0	0	0	0	0	0	0	0	5.91337	0	0	0	0	0	0	0	3.25096	0	0	1.41684	0	0	0	4.04701	0	0	0.367371	4.76341	0	0	2.9279	1.22033	0	3.70487	3.51979	5.35226	5.21451	3.14731	0	0	0	0	3.82273	0	0	0	0	0	0	0	0	0	4.58976	0	0	0	0	0	0	0	0	0	0	0	0	0	0	0	0	0	0	0	0	5.62352		0	0	5.47216	3.26303	0	0	0	0	1.79909	0	0	0	3.34767	0	0	0	0	7.20506	4.16189	0	0	0	0	0	0	0	0	0	0	0	0	0	0	0	0	0	3.74308	0	0	0	3.14568	0	4.16511	0	4.01614	0	5.90111	0	0	0	6.67101	0	0	0	0	0	0	0	0	0	3.10936	0	0	0	3.20789	6.12391	0	3.93734	0	0	0	1.80323	0	0	0	0	1.68257	0	3.75916	0	0	4.82985	0	0	0	3.3978	0	0	0	0	0	0	0	0	0	0	0	0	0	4.28021	6.35597		0.948601	0.604071	0.275007	1.1375	0	0.565597	0.978196	0	0.250962	0.650765	2.30451	1.33342	0	1.5509	0	3.14405	0		1.15056	0	0	0.378512	1.29866	1.24489	1.07039	0.722466	1.15056	1.45943	1.23879	0	2.22342	2.63923	1.60881	2.08746	3.19692	1.38405	2.22033	1.45943	0	1.65535	0	0	0	1.58496
CG4658	FBgn0032170	FBtr0343738	0.682951	-0.292913	-0.762737	0	0.0311615	0.0989749	0.0604024			0	0	0	0	0	0	0	0	0	0	0	0	0	0	0	0	0	0	0	0	0	0	0	0	0	0	0	0	0	0	0	0	0	0	0	0	0	0	0	0	0	0	0	0	0	0	0	0	0	0	0	0	0	0	0	0	0	0	0	0	0	0	0	0	0	0	0	0	0	0	0	0	0	0	0	0	0	0	0	0	0	0	0	0	0	0	0	0	0	0	0	0	0	0	0	0	0	0	0	0	0	0	0	0	0		0	0	0	0	0	0	0	0	0	0	0	0	0	3.14731	0	0	0	0	0	0	0	0	0	0	0	0	0	0	0	0	0	0	0	0	0	0	0	0	0	0	0	0	0	0	0	0	0	0	0	0	0	0	0	0	0	0	0	0	0	0	0	0	0	0	0	0	0	0	0	0	0	0	0	0	0	0	0	0	0	0	0	0	0	0	0	0	0	0	0	0	0	0	0	0	0	0	0	0	0	0	0		0	0	0	0	0	0	0	0	0	0	0	1.68257	0	0	0	0	0		0	0	1.57046	0	0	0	0	0	0	0	0	0	0	0	0	0	0	0	0	0	0	0	0	0	0	0
CG4658	FBgn0032170	FBtr0343739	0.905926	-1.26587	-0.264546	0.116163	0.224704	0.084918	0.0459167			0	0	0	0	0	0	0	0	0	0	0	0	0	0	0.344828	0	2.21101	0	0	0	0	0	0	0	0	0	0	0	0	0	0	0	0	0	0	0	0	0	0.545968	0	0	0	0	0	0	0	0	0	0	0	0	0	0	0	0	2.94673	0	2.32481	0	0	0	0	0	0	0	0	0	0	0	0	0	0	0	0	0	0	0	0	0	0	0	0	0	0	0	0	0	0	0	0	0	0	0	0	0	0	0	0	0	0	3.82375	0	0	0	0		0	0	0	0	0	2.34483	0	4.04002	0	0	0	0	0	0	0	0	0	0	0	0	0	0	0	0	0	0	0	2.6893	0	0.831877	0	0	0	1.52105	0	0	0	0	0	5.01569	0	0	0	0	0	0	0	0	0	0	0	0	0	0	0	0	0	0	0	0	0	0	0	0	0	0	0	0	0	0	0.321928	0	0	0	0	0	0	0	0	0	0	0	0	0	0	0	0	0	0	0	0	0	0.933573	0	0	0	0	0	0	4.99684	0		0	0	0	0	0	0	0	0	1	0.443607	0	0	0	0	0	0	0		0	0	0.411426	0	0	0	0	0	0	0	0	0	0	0	0	0	0	0	0	0.782409	0	0	0	0	0	0
CG5846	FBgn0032171	FBtr0079891	0.517888	-0.0519891	1.10855	0.888992	0.554236	0.950534	1.32931			5.56224	0	0	0	3.42895	0	1.19535	0	0	0	0	0	0	0	5.29976	0	0	0	3.44626	0	0	0	0	1.73118	0	0	0	0	0	0	0	0	0	0	0	0	0	0	0	0	6.44029	0	0	0	0	0	0	4.53605	0	0	4.69153	0	0	0	0	0	0	3.67129	0	0	1.58015	0	2.72901	0	0	5.84775	4.74631	0	0	4.26604	4.62469	5.71973	0	4.74201	0	1.28096	0	3.24641	0	0	0	0	0	0	6.18824	0	0	0	0	0	0	0	0	0	6.31343	0	0	2.05658	0	0	0	0	0	0	0		0	4.46467	0	0	0	0	0	0	3.21723	0	0	0	0	0	6.17652	6.63169	0	0	0	0	0	0	0	0	0	0	0	0	0	0	0	0	0	0	0	0	0	0	0	0	6.3411	0	3.56071	0	0	0	0	0	0	0	0	0	0	7.43204	0	0	0	0	5.21568	0	0	0	0	0	3.16511	0	2.79494	0	0	0	0	0	0	0	0	0	6.9782	0	0	0	0	0	0	0	0	0	0	0	0	0	0	0	0	0	0	0	0	0	0	0	0		0.575312	1	1.18269	0	0.344828	1.64616	1.18269	2.09085	2.26903	1.31615	2.16993	0.9855	0.782409	0	0	0	0.613532		2.19849	0.887525	1.07039	1.04264	1.51602	2.61824	0.555816	0.731183	1.35614	1.17632	0.545968	0.815575	1.76553	1.5656	0.704872	2.35896	0	0.847997	0.887525	3.36737	2.57773	0	0	3.12433	1.75702	1.09085
CG5846	FBgn0032171	FBtr0346717	0.9611	0.0779983	0.115785	0.285056	0.309518	0	0			0	0	0	0	4.90641	0	0	0	0	0	0	0	0	0	0	0	0	0	0	0	0	0	0	0	0	0	0	0	0	0	0	0	0	0	0	0	0	0	0	0	2.3978	0	0	0	0	0	0	4.98641	0	0	3.94392	0	0	0	0	0	0	0	0	0	0	0	0	0	0	0	3.90111	0	0	1.98914	4.14405	2.19219	0	0	0	0	0	0	0	0	0	0	0	1.46989	0	0	0	0	0	0	0	0	0	0	0	0	0	0	0	0	0	0	0	0	0		0	1.07724	0	0	0	0	0	0	3.18903	0	0	0	0	0	0	0	0	0	0	3.68594	0	0	0	0	0	0	0	0	0	0	0	0	0	0	0	0	0	0	0	0	0	0	5.16148	0	0	0	0	0	0	0	0	0	0	4.37086	0	0	0	0	3.28688	0	0	0	0	0	0	0	1.99639	0	0	0	0	0	0	0	0	0	4.16511	0	0	0	0	4.32841	0	0	0	0	0	0	0	0	0	0	0	0	0	0	0	0	0	0	0		0	0	0	0	0	0	0	0	0	0	0	0	0	0	0	0	0		0	0	0	0	0	0	0	0	0	0	0	0	0	0	0	0	0	0	0	0	0	0	0	0	0	0
CG5850	FBgn0032172	FBtr0079890	0.752406	0.439579	0.614414	0.134582	0.142506	0.197992	0.12112			2.15056	3.02857	0	0	0	0	0	0	0	0	0	0	0	0	0	0	0	0	0	0	0	0	0	0	0	0	0	0	0	0	0	0	0	0	4.71699	0	0	0	0	0	0	0	0	0	0	0	0	0	0	0	0	0	0	0	0	0	0	0.443607	0	0	0	0	0	0	0	0	0	0	0	0	2.68032	0	0	0	0	1.11103	0	0	0	0	0	0	0	0	0	0	0	0	0	0	0	0	0	0	0	0	0	0	0	0	0	0	0	0	0		0	0	0	0	0	0	0	0	0	0	0	0	0	0	0	0	0	0	3.74953	0	0	0	0	0	0	0	0	0	0	0	0	0	0	0	0	0	0	0	0	0	0	0	0	0	0	0	0	0	0	0	0	0	0	0	2.21723	0	0	0	0	0	1.10434	0	0	0	1.75275	0	0	0	0	0.970854	0	0	0	0	0	0	0	0	0	0	0	0.0976108	0	0	0	0	0	0	0	0	0	0	0	0	0	4.5008	0	0	0	0	0		0	0.704872	0.333424	0	0	0	0	0	1.83188	0	0	0	0	0	0	0.495695	0		0	0	0	0.275007	0	0	0	0	0	0	0	0	1.41684	0	0	0	0	0	0.176323	0.847997	0.432959	0	0	0	0	0
CG5850	FBgn0032172	FBtr0303901	0.658719	0.392165	0.813521	0.0942642	0.0896729	0.0542917	0.166596			0	0	2.39232	0	0	0	0	0	0	0	0	0	0	0	0	0	0	0	2.53854	0	0	0	0	0	0	0	0	0	0	0	0	0	0	0	0	0	0	0	0	0	0	0	0	0	0	0	0	0	0	1.4957	0	0	0	0	0	0	0	0	0	0	0	0	0	0	0	0	0	0	0	0	0	0	0	0	0	0	0	0	0	0	0	0	0	0	0	0	0	0	0	0	0	0	0	3.47119	0	0	0	0	0	0	0	0	0	0	0		0	0	0	0	0	0	0	0	0	0	0	0	0	0	1.46467	0	0	0	2.31034	0	0	0	0	0	0	0	0	0	0	0	0	0	0	0	0	0	0	0	0	0	0	0	0	0	0	0	0	0	0	0	0	0	0	0	0	0	0	0	0	0	0	0	0	0	0	0	0	1.36177	0	2.63923	0	0	0	0	0	0	0	0	0	0	1.28096	0	0	0	0	0	0	0	0	0	0	0	0	0	0	0	0	0	0	0	0		0	0.659925	0	0	0	0	0.263034	0	0	0	0	0	0	0	0	0	0		0	1.54102	0	0	0.863938	0	0	0	0	0	0	0	0	0	0	0.731183	0	0	0	1.19535	0	0	0	0	0	0
CG5850	FBgn0032172	FBtr0309209	0.638439	-0.677634	0.857768	0.33675	0.314609	0.0981106	0.132318			0	0	0	0	0	0	0	0	0	0	1.69599	0	0	0	0	2.62994	0	4.13175	0	0.632268	0	0	0	1.70487	0	0	2.05658	0	4.68762	0	0	0	0	0	0.432959	0	0	0	0	0	0	0	0	0	0	0	0	0.782409	0	3.16993	0	0	0	0	0	0	0	2.13093	2.98732	0	0	0	0	0	0	0	0	0.275007	0	0	0	0	0	0	0	0	0.555816	0.536053	0	0	0	0	0	0	0	0	0	0	0	0	0	0	3.37156	0	0	0	0	0	0	0	0	0	0	0	3.57773		1.04963	0	0	0	0	0	0	0	2.56803	0	0	0	0	0	0	0	0	0	0	0	0	0	0	0	0	0	0	0	0	0	0	0	0	0	0	0	0	0	0	0	0	0	0	0	0	0	0	0	0	0	0	0	0	3.43829	0.687061	0	0	0	0	0.83996	0	0	0	0	0	0	0	0	0	0	0	0	0	0.739848	0	0	0	0	0	0	0	0	0	0	0	0	0	0	0	4.63169	5.21062	0	0	0	0	0	0	5.09803	0	3.98003	3.53232		0	0	0	0	0	0	0.214125	0	0	0	0	1.09761	0	0	0	0	0.356144		0	0	0.722466	0	0	0	0	0	0.594549	0	0	0	0	0	0	0	0	0.545968	0.555816	0	0	1.02148	0	0	0	0
CG5850	FBgn0032172	FBtr0309210	0.484668	0.48071	1.17993	0.557045	0.427893	0.57253	0.440776			0	2.55827	0	0	0	0	3.8166	0	0	0	1.79077	0	0	0	2.48285	0.238787	0	0	5.16872	4.07895	0	0	0	1.65076	0	0	0	0	0	3.50589	0	0	0	0	0	0	3.0321	0	0	0	0	0	0	0.400538	0	2.1177	0	4.38336	0	4.93782	0	0	0	0	0	0.201634	0	0	0	0	0	0	1.36737	0	1.0635	0	0	0	0	2.04963	0	0	0	0	0	0	1.28688	1.93357	0	0	2.66676	0	0	0.765535	0	0	0	0	0	0	0	0	0	2.68706	0	0.321928	0	3.98277	0	0	0	0	0	0	0		0	0	0	0.757023	0	0.389567	0	3.89918	0	1.5509	0	0	0	0	0	0	2.65076	0	0	0	0	0	0	0	0	0	0	0	0	0	0	0	0	3.50589	0	0	2.50335	0	0	0	3.80632	0	0	0	0	0	0.356144	1.73985	0	0	0	0.594549	0	0	0	0	0.970854	0	0	0.378512	0	0	0	0	0	0	1.22033	0.815575	0	1.83188	0	0	2.15381	0	0	0	0	0	0	0.367371	0	0	3.06178	0	0	0	0	0	0	0	0	0	0	4.24489	0	4.73606	0	0	0	1.68257	0		0	0	0	2.30743	0.263034	0.333424	0	2.54102	0	1.4957	0.887525	0	1.59455	0.31034	0	0	0		0.422233	0	0	0	0	0.321928	0	0.495695	0	1.25096	0.650765	0.137504	1.0072	1.14405	1.4957	0	2.11103	0.432959	0	0	0	0	0	0.933573	0	1.05658
CG5850	FBgn0032172	FBtr0309211	0.574346	0.0975492	0.991225	0	0.0415865	0	0			0	0	0	0	0	0	0	0	0	0	0	0	0	0	0	0	0	0	0	0	0	0	0	0	0	0	0	0	0	0	0	0	0	0	0	0	0	0	0	0	0	0	0	0	0	0	0	0	0	0	0	0	0	0	0	0	0	0	0	0	0	0	0	0	0	0	0	0	0	0	0	0	0	0	0	0	0	0	0	0	0	0	0	0	0	0	0	0	0	0	0	0	0	0	0	0	0	0	0	0	0	0	0	0	0		0	0	0	0	0	0	0	0	0	0	0	0	0	0	0	0	0	0	0	0	0	0	0	0	0	0	0	0	0	0	0	0	0	0	0	0	0	0	0	0	0.0143553	0	0	0	0	0	0	0	0	0	0	0	0	0	0	0	0	0	0	0	0	0	0	0	0	0	0	0	0	0	0	0	0	0	0	0	0	0	0	0	0	0	0	0	0	0	0	0	0	0	0	0	0	0.0143553	0	0	0	0	0	4.17153	0		0	0	0	0	0	0	0	0	0	0	0	0	0	0	0	0	0		0	0	0	0	0	0	0	0	0	0	0	0	0	0	0	0	0	0	0	0	0	0	0	0	0	0
CG5850	FBgn0032172	FBtr0329986	0.833299	0.578272	0.437357	0.134582	0.142506	0.197992	0.12112			2.15056	3.02857	0	0	0	0	0	0	0	0	0	0	0	0	0	0	0	0	0	0	0	0	0	0	0	0	0	0	0	0	0	0	0	0	4.71699	0	0	0	0	0	0	0	0	0	0	0	0	0	0	0	0	0	0	0	0	0	0	0.443607	0	0	0	0	0	0	0	0	0	0	0	0	2.68032	0	0	0	0	1.11103	0	0	0	0	0	0	0	0	0	0	0	0	0	0	0	0	0	0	0	0	0	0	0	0	0	0	0	0	0		0	0	0	0	0	0	0	0	0	0	0	0	0	0	0	0	0	0	3.74953	0	0	0	0	0	0	0	0	0	0	0	0	0	0	0	0	0	0	0	0	0	0	0	0	0	0	0	0	0	0	0	0	0	0	0	2.21723	0	0	0	0	0	1.10434	0	0	0	1.75275	0	0	0	0	0.970854	0	0	0	0	0	0	0	0	0	0	0	0.0976108	0	0	0	0	0	0	0	0	0	0	0	0	0	4.5008	0	0	0	0	0		0	0.704872	0.333424	0	0	0	0	0	1.83188	0	0	0	0	0	0	0.495695	0		0	0	0	0.275007	0	0	0	0	0	0	0	0	1.41684	0	0	0	0	0	0.176323	0.847997	0.432959	0	0	0	0	0
CG13131	FBgn0032175	FBtr0079971	1.01	-1.0147	0.0586488	0.00860036	0.0464487	0	0			0	0	0	0	0	0	0	0	0	0	0	0	0	0	0	0	0	0	0	0	0	0	0	0	0	0	0	0	0	0	0	0	0	0	0	0	0	0	0	0	0	0	0	0	0	0	0	0	0	0	0	0	0	0	0	0	0	0	0	0	0	0	0	0	0	0	0	0	0	0	0	0	0	0	0	0	0	0.903038	0	0	0	0	0	0	0	0	0	0	0	0	0	0	0	0	0	0	0	0	0	0	0	0	0	0	0		0.275007	0	0	0	0	0	0	0	0	0	0	0	0	0	0	0	0	0	0	0	0	0	0	0	0	0	0	0	0	0	0	0	0	0	0	0	0	0	0	0	0	0	0	0	0	0	0	3.61706	0	0	0	0	0	0	0	0	0	0	0	0	0	0	0	0	0	0	0	0	0	0.176323	0	0	0	0	0	0	0	0	0	0	0.62293	0	0	0	0	0	0	0	0	0	0	0	0	0	0	0	0	0	0	0	0		0	0	0	0	0	0	0	0	0	0	0	0	0	0	0	0	0		0	0	0	0	0	0	0	0	0	0	0	0	0	0	0	0	0	0	0	0	0	0	0	0	0	0
CG13127	FBgn0032176	FBtr0079933				0	0	0	0			0	0	0	0	0	0	0	0	0	0	0	0	0	0	0	0	0	0	0	0	0	0	0	0	0	0	0	0	0	0	0	0	0	0	0	0	0	0	0	0	0	0	0	0	0	0	0	0	0	0	0	0	0	0	0	0	0	0	0	0	0	0	0	0	0	0	0	0	0	0	0	0	0	0	0	0	0	0	0	0	0	0	0	0	0	0	0	0	0	0	0	0	0	0	0	0	0	0	0	0	0	0	0	0	0		0	0	0	0	0	0	0	0	0	0	0	0	0	0	0	0	0	0	0	0	0	0	0	0	0	0	0	0	0	0	0	0	0	0	0	0	0	0	0	0	0	0	0	0	0	0	0	0	0	0	0	0	0	0	0	0	0	0	0	0	0	0	0	0	0	0	0	0	0	0	0	0	0	0	0	0	0	0	0	0	0	0	0	0	0	0	0	0	0	0	0	0	0	0	0	0	0	0	0	0	0		0	0	0	0	0	0	0	0	0	0	0	0	0	0	0	0	0		0	0	0	0	0	0	0	0	0	0	0	0	0	0	0	0	0	0	0	0	0	0	0	0	0	0
Spn31A	FBgn0032178	FBtr0079938	0.20795	1.24402	1.88022	0.183705	0.0847587	0.704537	0.469357			0	0	1.68706	0	0	0	0	0	5.93168	0	0	0	0	0	0	0	0	0	0	0	0	0	0	0	0	0	0	0	0	4.75489	0	5.5659	0	0	0	0	0	0	0	0	0	0	0	0	0	0	0	0	0	0	0	0	0	0	0	0	0	0	0	0	0	0	0	0	0	0	0	0	0	0	0	0	0	0.895303	0	0	0	0.454176	0	0	0	0	0	0	0	0	0	0	0	0	0	0	0	0	0	0	0	0	0	0	0	0	0	0	0		0	0	0	0	0	0	0	0	0	0	0	0	0	0	0	0	0	0	0	0	0	0	0	0	0	0	0	0	0	0	0	0	0	0	0	0	0	0	0	0	0	0	0	0	4.23726	0	0	0	0	0	0	0	0	0	0	0	0	0	0	0	0	0	0	0	0	0	0	0	0	0	0	0	0	0	0	0	0	0	0	0	0	4.32337	0	0	0	0	0	0	0	0	0	0	0	0	0	0	0	0	0	0	0		0	0	0	0	0	0	0	0.739848	0	0	0	0	0	1.98914	2.11437	3.31615	3.81762		0.238787	1.20163	0.632268	0	0.298658	0.604071	0.31034	0	0	0	0	0	0	0	0	0	0	0.275007	0	1.69153	0.992768	0.739848	0	2.26604	0	2.95233
CG13133	FBgn0032181	FBtr0079969	1.01	1.27627	0.122746	0.0655389	0	0.120304	0.129613			0	1.95606	0	0	0	0	0	0	0	0	0	0	0	0	0	0	0	0	0	0	0	0	0	0	0	0	0	0	0	0	0	0	0	0	0	0	0	0	0	0	0	0	0	0	0	0	0	0	0	0	0	0	0	0	0	0	0	0	0	0	0	0	0	0	0	0	0	0	0	0	0	0	0	0	0	0	0	0	0	0	0	0	0	0	0	0	0	0	0	0	0	0	4.92552	0	0	0	0	0	0	0	0	0	0	0	0		0	0	0	0	0	0	0	0	0	0	0	0	0	0	0	0	0	0	0	0	0	0	0	0	0	0	0	0	0	0	0	0	0	0	0	0	0	0	0	0	0	0	0	0	0	0	0	0	0	0	0	0	0	0	0	0	0	0	0	0	0	0	0	0	0	0	0	0	0	0	0	0	0	0	0	0	0	0	0	0	0	0	0	0	0	0	0	0	0	0	0	0	0	0	0	0	0	0	0	0	0		0	0	0	0	0	0	0.62293	1.42223	0	0	0	0	0	0	0	0	0		0	0.62293	0	0	0	0	0	0	0	0	0	0	0	0	0	0	0	0.333424	0	0	1.52607	0.887525	0	0	0	0
CG13135	FBgn0032184	FBtr0079966	0.12111	4.34996	2.21196	0.639846	0	0	0			0	0	0	0	0	0	0	0	0	6.393	0	0	0	0	0	0	0	0	0	8.00876	7.6565	0	8.55662	7.45467	0	0	0	0	0	3.00899	0	0	0	0	0	0	0	0	0	0	0	0	0	0	0	0	0	0	0	0	0	0	0	0	0	5.62059	0	3.67807	0	0	0	0	0	0	0	0	0	0	0	0	3.19377	0	0	0	0	0	0	0	0	0	0	0	0	0	0	0	0	0	6.66888	0	0	0	0	0	0	0	6.94392	0	0	0	0	0	0	0	0		0	0	0	0	0	0	0	0	0	0	0	0	0	0	0	0	0	0	0	0	0	0	0	0	0	0	0	0	0	0	0	0	0	0	0	0	0	0	0	0	0	0	0	0	0	0	0	0	0	0	0	0	0	0	0	0	0	0	0	0	0	0	0	0	0	0	0	0	0	0	0	0	0	0	0	0	0	0	0	0	0	0	0	0	0	0	0	0	0	0	0	0	0	0	0	0	0	0	0	0	0		0	0	0	0	0	0	0	0	0	0	0	0	0	0	0	0	0		0	0	0	0	0	0	0	0	0	0	0	0	0	0	0	0	0	0	0	0	0	0	0	0	0	0
CG13135	FBgn0032184	FBtr0339512	1.01	2.28996	0.910222	0.0952442	0	0	0			0	0	0	0	0	0	0	0	0	0	0	0	0	0	0	0	0	0	0	0	0	0	0	0	0	0	0	0	0	0	0	0	0	0	0	0	0	0	0	0	0	0	0	0	0	0	0	0	0	0	0	0	0	0	0	3.54597	0	0	0	0	0	0	0	6.45467	0	0	0	0	0	0	0	0	0	0	0	0	0	0	0	0	0	0	0	0	0	0	0	0	0	0	0	0	0	0	0	0	0	0	0	0	0	0	0	0	0		0	0	0	0	0	0	0	0	0	0	0	0	0	0	0	0	0	0	0	0	0	0	0	0	0	0	0	0	0	0	0	0	0	0	0	0	0	0	0	0	0	0	0	0	0	0	0	0	0	0	0	0	0	0	0	0	0	0	0	0	0	0	0	0	0	0	0	0	0	0	0	0	0	0	0	0	0	0	0	0	0	0	0	0	0	0	0	0	0	0	0	0	0	0	0	0	0	0	0	0	0		0	0	0	0	0	0	0	0	0	0	0	0	0	0	0	0	0		0	0	0	0	0	0	0	0	0	0	0	0	0	0	0	0	0	0	0	0	0	0	0	0	0	0
CG4839	FBgn0032187	FBtr0079943	1.01	0.603038	0.0793422	0.0350541	0.0113917	0	0.022906			0	0	0	0	0	0	0	0	0	0	0	0	0	0	0	0	0	0	0	0	0	0	0	0	0	0	0	0	0	0	0	0	0	0	0	0	0	0	0	0	0	0	0	0	0	0	0	0	0	0	0	0	0	0	1.38405	0	2.25399	0	0	0	0	0	0	0	0	0	0	0	0	0	0	0	0	0	0	0	0	0	0	0	0	0	0	0.0426443	0	0	0	0	0	0	0	0	0	0	0	0	0	0	0	0	0	0	0	0	0		0	0	0	0	0	0	0	0	0	0	0	0	0	0	0	0	0	0	0	0	0	0	0	0	0	0	0	0	0	0	0	0	0	0	0	0	0	0	0	0	0	0	0	0	0	0	0	0	0	0	0	0	0	0	0	0	0	0	0	0	0	0	0	0	0	0	1.15056	0	0	0	0	0	0	0	0	0	0	0	0	0	0	0	0	0	0	0	0	0	0	0	0	0	0	0	0	0	0	0	0	0	0		0	0	0	0	0	0	0	0	0	0	0	0	0	0	0	0	0		0	0	0.226509	0	0	0	0	0	0	0	0	0	0	0	0	0	0.298658	0	0	0.0703893	0	0	0	0	0	0
CG4839	FBgn0032187	FBtr0079944	0.343119	3.51781	1.50201	0.133527	0.0184504	0	0.00478185			0	0	0	0	0	0	0	0	0	0	0	0	0	0	0	0	0	0	0	5.07639	0	0	0	2.774	0	0	0	0	0	0	0	1.88753	0	0	0	0	0	0	0	0	0	0	0	0	0	0	0	0	0	0.604071	0	0	0	0	0	2.49313	0	0.286881	0	0	0	0	0	0	0	0	0	0	0	0.773996	0	0	0	0	0	0	0	0	0	0	0	0	0	0.124328	0	0	0	0	0	0	0	0	0	0	0	0	0	0	0	0	0	0	0	0	0		0	0	0	0	0	0	0	0	0	0	0	0	0	0	0	0	0	0	0	0	0	0	0	0	0	0	0	0	0	0.604071	0	0	0	0	0	0	0	0	0	0	0	0	0	0	0	0	0	0.925999	0	0	0	0	0	0	0	0	0	0	0	0	0	0	0	0	0	0	0.333424	0	0	0	0	0	0	0	0	0	0	0	0	0	0	0	0	0	0	0	0	0	0	0	0	0	0	0	0	0	0	0	0	0	0		0	0	0	0	0	0	0	0	0	0	0	0	0	0	0	0	0		0	0	0	0	0	0	0	0	0	0	0.124328	0	0	0	0	0	0	0	0	0	0	0	0	0	0	0
CG13137	FBgn0032188	FBtr0301684	1.01	0.992145	0.229161	0.0956056	0.00500882	0	0.0291163			0	0	0	0	0	0	3.79494	0	0	0	0	0	0	0	0	0	0	0	0	0	0	0	1.63227	2.55827	0	0	0	0	0	0	0	0	0	0	0	0	0	0	0	0	0	0	0	0	0	0	0	0	0	0	0	0	0	0	0	0	0	0	0	0	0	0	0	0	0	0	0	0	0	0	0	0	2.05311	0	0	0	0	0	0	0	0	0	0	0	0	0	0	0	0	0	0	0	0	0	0	0	0	0	0	0	0	0	0	0	0		0	0	0	0	0.505891	0	0	0	0	0	0	0	0	0	0	0	0	0	0	0	0	0	0	0	0	0	0	0	0	0	0	0	0	0	0	0	0	0	0	0	0	0	0	0	0	0	0	0	0	0	0	0	0	0	0	0	0	0	0	0	0	0	0	0	0	0	0	0	0	0	0	0	0	0	0	0	0	0	0	0	0	0	0	0	0	0	0	0	0	0	0	0	0	0	0	0	0	0	0	0	0		0	0	0	0	0	0	0	0	0	0	0	0	0	0	0	0	0		0	0	0	0	0	0	0	0	0	0	0	0	0	0	0	0	0	0	0	0	0	0.757023	0	0	0	0
Ripalpha	FBgn0032189	FBtr0079962	0.351441	1.02146	1.48245	0.974817	0.667998	0.683326	0.892442			0	0	0	0	0	0	0	4.81198	0	0	4.18666	0	0	0	0	0.485427	0	0	4.34979	0	0	0	0	0	0	0	0	0	0	0	4.6017	0	5.15178	0	0	0	0	0	0	0	0	6.17373	0	4.46401	0	0	0	0	0	1.38957	0	0	0	0	0	0	1	5.06652	0	0	0	0	0.432959	0	0	5.67384	1.98914	4.96116	0	0.956057	0	0	0	5.11061	0	0.367371	2.58976	3.47119	7.29747	5.71617	7.43446	1.58496	0.356144	0	0	0	0	0	0	0.536053	0	0	0	0	0	4.24565	0	0.948601	0	0	7.00304	0	0	0	0		5.20516	0.575312	5.78136	5.57592	0	0	0	0	0	0	0	0	0	0	0	0	0	0	1.03562	0	0	0	0	0	0	0.545968	0	3.80941	0	4.29352	0	0	0	0	0	0	0	0	0	0	0	0	0	0	5.03254	0	0	0	0	0	0	3.69377	0	5.10056	0	0	0	0	0	0.454176	1.11103	0	0	3.47379	2.69599	0	0	0.887525	0	1.32193	0	0.516015	0	0	0	0	0	0	0	0	5.3579	4.40803	0	0	0	0	0	0	0	0	0	0	0	0	0	0	0	0	0	6.59231	0		0.887525	0	0.321928	0	0.214125	0	1.58496	0	0.807355	0.526069	2.20163	1.45418	1.98185	0	0	1.63691	0		0.505891	2.17951	0	0.275007	0.863938	0.687061	0.871844	0.263034	0.389567	1.07724	0	0.298658	0.565597	2.33914	0	1.7866	0.871844	0.31034	0	2.46205	3.18428	1.36177	0	1.69599	0	1.21412
CG5734	FBgn0032191	FBtr0079960	0.456749	0.643183	1.23881	1.70095	1.38698	1.2341	1.54637			0	5.15218	4.17313	0	5.94977	0	0	5.26153	6.04352	6.75649	4.06953	0	0	6.94416	0	0	4.94298	1.37851	4.46793	5.92315	0	0	0	0	0.286881	0	0	0	0	3.16189	0	5.47865	1.76129	0	0	6.31488	0	0	0	0	4.01792	0	0	0	0	5.79831	5.52544	0	0	3.5741	5.17393	0	4.23036	0	1.07724	4.3512	0	5.18903	0	2.18903	0	0	1.33914	0	3.93923	4.91073	4.88899	5.06048	4.78293	3.99367	0.422233	4.37086	0	3.92029	0	0	4.06264	2.52356	0	4.69153	0	3.78346	0	0	4.75328	0	0	0	0	0	0	0	0.584963	0	1.37851	0	0	0	0	0	0	0	0	0	0		0.275007	3.01436	0	0	0	0	0	0	0.831877	0	0	0	2.37573	0	0	0	0	0	4.53107	4.6837	0	0	0	5.4489	0	0	0	4.22265	0	4.03826	0	0	3.48027	4.1035	0	0	5.32948	0	0	0.238787	5.94579	4.59096	0	0	5.63575	0	0	4.3875	0	0	1.852	4.88118	0	4.4522	1.71809	0	0	6.05159	4.39575	2.62994	0	0	0	0	2.33056	0	3.33342	4.29425	4.17153	4.81558	1.74846	4.05832	3.9855	5.41752	0	0	0	1.85599	0	0	0.238787	0	0	1.37295	0	0	4.76447	0	0	0	6.02989	0	0	2.55336	0	0	0	0	0	0	0		0.659925	0.389567	1.68257	1.7866	0.321928	0.978196	1.02148	1.5008	2.43829	1.70487	1.76129	1.14405	1.852	0.378512	0	1.86394	1.4957		1.58976	1.74846	2.30451	0.15056	1.26903	0.963474	0.895303	0.594549	1.17632	1.09761	1.18269	0.773996	2.89336	2.20163	0.956057	1.75275	2.774	0.704872	0.948601	2.28688	3.25852	0.847997	1.26303	2.47508	1.86394	2.23266
CG5731	FBgn0032192	FBtr0079959	0.666766	1.76378	0.796146	0.106617	0.027877	0.292394	0.238893			0	0	0	0	0	0	0	0	0	0	0	0	0	0	0	0.863938	0	0	0	0	0	0	0	0	0	0	0	0	0	0.263034	0	0	0	0	0	0	0	0	0	0	0	0	0	0	0	0	0	0	0	0	0.367371	0	4.65764	0	0	0	0	0	0	0	0	0	0.948601	0	0	0	0	0	0	0	0	0	0	0	0	0	0	0	0	0	0	0	0	4.09424	0	0	0	0	0	0	0	0	0	0	0	0	0	0	0	0	0	0	0	0	0		0	0	0	0	0	0	0	0	0	0	0	0	0	0	0	0	0	0	0	0	0	0	0	0	0	0	0	0	0	0	0	0	0	0	0	0	0	0	0	0	0	0	0	0	0	0	0	0	0	0	0	0	0	0	0	0	0	0	0	0	0	0	0	0	0	2.81558	0	0	0	0	0	0	0	0	0	0	0	0	0	0	0	0	0	0	0	0	0	0	0	0	0	0	0	0	0	0	0	0	0	0	0		0	0	0	0	0	0	0.226509	1.36177	1.99639	0	0	0	0	1.11103	0	0	0.275007		0	0	0	0	0	0	0	0	0	0.321928	0.443607	0	2.17313	0	0	0.31034	0.879706	0	0.226509	0	0	0	0	0	0	1.85599
CG5727	FBgn0032193	FBtr0079958	0.584466	0.535926	0.968547	1.77764	1.62455	1.62345	1.40094			0	0	3.26153	0	6.56697	0	5.62907	6.46483	5.51979	0	0	0	0	0	6.41633	0	4.09592	0	4.69766	0	0	0	0	0	6.18269	8.17428	7.76818	0	0	6.58901	0	0	0	7.0054	0	6.68117	0	3.5656	0	0	0	7.21121	6.30396	4.80993	0	5.62088	0	0	0	0	0	0	0	0	0	5.75061	0	4.72465	5.72137	0	3.44228	0	3.18903	0	4.51665	0	0	0	0	1.14405	0	5.91313	0	5.71836	0	4.75114	4.4363	3.29131	0	0	3.82273	0	0	2.41143	0	0	0	0	7.22439	1.20163	0	0	0	0	0	0	0	0	0	0	6.82871	0	0	0	0		6.13648	0	0	4.62	0	3.01792	6.53263	0	5.01659	0	0	6.82043	2.21412	0	0	0	0	0	0	3.97361	0	0	0	0	0	0	0	5.393	0	4.33199	7.05669	0	0	7.03848	0	0	3.52982	0	0	0	6.17732	0	0	0	4.47703	0	0	0	0	0	0	4.83238	0	0.669027	0.650765	0	4.09255	6.43879	0	6.24298	4.85997	5.34696	7.32184	0	4.26153	0	2.91265	0.863938	0	0	0	5.54319	5.01881	4.67016	0	0	3.78031	0	0	0	0	4.13832	0	0	0	0	0	0	0	0	4.49249	0	4.59932	7.00753	0	0	0	0	0	0	0		1.08406	1.09761	2.13093	2.17951	1.3505	1.4957	1.774	2.44361	3.65878	2.14078	2.80529	1.68706	2.09085	1.65992	0	0	0		1.79494	1.54597	2.04963	1.58976	0	2.17313	0.62293	0.807355	0.678072	1.28096	2.0635	0.895303	2.47508	3.14078	2.19535	2.12102	2.05311	1.4957	0.970854	2.79701	2.47249	0	0	0	0	1.20163
CG4901	FBgn0032194	FBtr0079947	0.656103	0.35169	-0.819474	0.529546	0.555922	0.661095	0.734241			0	0	2.65992	0	0	0	0	3.45943	0	0	0	0	0	0	0	3.0054	0	0	4.5472	0	0	0	0	0	0	0	0	0	0	0	0	0	0	0	0	0	0	0	0	1.41684	0.31034	0	0	0	0	0	0	0	0	0	0	1.7137	4.27202	0	0	0	0	3.49825	0	2.33342	0	0	0	0	0	0	0	0	0	1.45943	2.40327	0	0	5.29168	0	4.25852	2.87381	0	0	0	0	0	0	0	0	0	0	0	0	0	0	0	6.30469	0	4.30378	0	0	0	0	0	0	0	1.49057	0	0		0	0	0	4.05224	0	0	0	0	0	0	0	0	0	0	0	0	0	0	0	0.201634	0	0	5.38128	0	0	0	0	0	0	2.72683	0	0	0	0	0	0	3.81352	0	5.66676	0	2.79494	0	2.18269	0	0	0	0	0	0	0	0	0	0	0.214125	0	4.75702	0	0	0	0	0	0	0	0	1.13093	0	0.214125	4.29793	0	0	3.76447	0	0	3.73227	0	0	4.26078	0	0	0	2.92979	0	0	0	0	0	0	0	0	0	0	0	4.0268	0	0	0	0	0	0	0	0		0.367371	0.263034	0.333424	0	0.111031	0	0.464668	1.67356	1.32769	0.526069	0	0.918386	1.31615	1.31034	1.53605	0	1.09085		0.275007	1.83592	0.400538	0	0.356144	0.389567	0.505891	0.263034	0.545968	0.250962	0.632268	0.163499	2.95977	1.9782	0.238787	1.38405	1.42761	0.454176	0.475085	1.80735	1.29278	0	0	0	0.722466	0.731183
CG4901	FBgn0032194	FBtr0445414	0.825824	-0.285956	-0.453285	0.115625	0.139676	0	0.04741			0	0	1.02148	0	0	0	0	2.34199	0	0	0	0	0	0	0	0	0	0	3.21878	0	0	0	0	0	0	0	0	0	0	1.66903	0	0	0	0	0	0	0	0	0	0	0	0	0	0	0	0	0	0	0	0	0	0	0	0	0	0	0	0	0	1.30451	0	0	0.757023	0	0	0	0	0	0	0	0	0	0	0	0	0	0	0	0	0	0	0	0	0	0	1.82782	0	0	0	0	0	0	0	0	0	0	0	0	0	0	0	0	0	0	0		0	0	0	0	0	0	0	0	0	0	0	0	1.91839	0	0	0	0	0	3.11103	0	0	0	0	0	0	0	0	0	0	0	0	0	0	0	0	0	0	0	0	0	0	0	3.29866	0	0	0	0	0	0	0	0	0	0	0	0	0	0	0	0	0	0	3.59335	0	0	0	0	0	2.18587	0	0	0	0	0	0	0	0	0	0	0	0	0	0	0	0	0	0	0	0	0	0	0	0	0	0	0	0	0	0	0	0	0		0	0	0	0	0	0	0	0	0	0	0	0	0	0	0	0	0		0	0	0	0	0	0	0	0	0	0	0	0	0	0	0	0	0	0	0	1.23266	0	0	0	0	0	0
CG4901	FBgn0032194	FBtr0445415	0.613803	-0.307552	-0.909912	0	0	0	0			0	0	0	0	0	0	0	0	0	0	0	0	0	0	0	0	0	0	0	0	0	0	0	0	0	0	0	0	0	0	0	0	0	0	0	0	0	0	0	0	0	0	0	0	0	0	0	0	0	0	0	0	0	0	0	0	0	0	0	0	0	0	0	0	0	0	0	0	0	0	0	0	0	0	0	0	0	0	0	0	0	0	0	0	0	0	0	0	0	0	0	0	0	0	0	0	0	0	0	0	0	0	0	0	0		0	0	0	0	0	0	0	0	0	0	0	0	0	0	0	0	0	0	0	0	0	0	0	0	0	0	0	0	0	0	0	0	0	0	0	0	0	0	0	0	0	0	0	0	0	0	0	0	0	0	0	0	0	0	0	0	0	0	0	0	0	0	0	0	0	0	0	0	0	0	0	0	0	0	0	0	0	0	0	0	0	0	0	0	0	0	0	0	0	0	0	0	0	0	0	0	0	0	0	0	0		0	0	0	0	0	0	0	0	0	0	0	0	0	0	0	0	0		0	0	0	0	0	0	0	0	0	0	0	0	0	0	0	0	0	0	0	0	0	0	0	0	0	0
CG4908	FBgn0032195	FBtr0079949	0.695697	1.00682	-0.735074	0.459688	0.428838	0.612901	0.300652			0	0	1.75275	0	0	0	0	6.13422	0	0	0	0	0	0	4.46923	0.799087	0	0	0	0	0	0	0	0	0	0	0	0	3.70487	0	0	0	6.71053	0	0	0	0	0	0	0	0	0	0	0	0	0	0	0	0	0	0	0	0	0	0	0	0	0	0	0	0	0	0.970854	0	1.61353	0	0	0	2.34199	0	0	0	0	0	0	0	0	3.54967	0	0	0	0	0	0	0	0	0	0	0	0	0	6.09782	0	0	3.46728	0	6.65535	0	0	0	0	0	0	0	0		5.66534	0	0	0	0	0	0	0	0	3.58496	0	0	3.79494	0	0	0	0	0	0.565597	0	0	0	5.7021	0	0	0	0	3.6017	0	0	0	0	0	0	0	0	4.83188	0	0	0	0	3.41954	0	0	4.59634	0	0	0	0	0	0	0	0	0	0	0	0	0	0	4.03298	0	0	0	0	2.19535	0	0	0	0	0	0	0	0	0	0	0	0	0	0	0	0	1.32193	0	0	0	0	0	0	0	0	0	0	0	0	0	0	0	0	0	0	0		0	0.238787	0.298658	0	0	0	0.298658	0	0.748461	0	2.62761	0	0.475085	0.613532	0	2.9486	2.16993		0	0	0	0.250962	0.321928	0	0	0	0	0	0	0	1.19535	1.37295	0.422233	0	0	0	0	2.488	0	0	0	0	0	1.76553
CG4908	FBgn0032195	FBtr0079950	1.01	-0.0407783	0.615633	0.0667559	0.0861493	0	0.0469358			0	0	0	0	0	0	0	0	0	0	0	0	0	0	0	0	0.831877	0	0	0	0	0	0	0	0	0	0	0	0	0	0	0	0	0	0	0	0	0	0	0	0	0	0	0	0	0	0	0	0	5.24907	0	0	0	0	0	0	0	0	0	0	0	0	0	0	0	0	0	0	0	0.286881	0	0	0	0	0	0	0	0.641546	0	0	0	0	0	0	0	0	0	0	0	0	0	0	0	0	0	0	0	0	0	0	0	0	0	0	0		0	0	0	0	0	0	0	0	0	4.48929	0	0	0	0	0	0	0	0	0	0	0	0	0	0	0	0	0	0	0	0	0	0	0	0	0	0	0	0	0	0	0	0	0	0	0	0	0	0	0	0	0	0	0	0	0	0	0	0	0	0	0	0	0	0	0	0	0	0	0	4.21179	0	0	0	0	0	0	0	0	0	0	0	0	0	0	0	0	0	0	0	0	0	0	0	0	0	0	0	0	0	0	0		0	0	0	0	0	0	0	0	0	0	0	0	0	0	0	0	0		0	0	0	0	0	0	0	0	0	0	0	0	1.22033	0	0	0	0	0	0	0	0	0	0	0	0	0
CG5708	FBgn0032196	FBtr0079955	0.650481	-0.347692	-0.832447	1.56767	1.56173	1.04946	1.15868			0	0	1.0072	0	0	0	0	0	0	0	0	0	0	0	4.99548	6.66164	4.45812	2.87774	5.44989	0	5.09887	0	0	0	0	6.18824	0	0	0	5.31361	6.21975	0	4.81352	5.76075	0	0	0	0	5.54071	7.7666	0	0	0	5.74093	0	0	0	0	0	5.50684	5.29315	0	4.44493	0	0	5.28392	0	4.5741	0	0	6.84574	0	1.01436	0	4.59395	0	0	0	0	3.05485	4.25172	0	7.3773	0	0	4.73281	2.58256	4.46728	0	0	0	0	0	4.64559	0	0	0	0	5.29536	5.49697	0	0	0	0	5.48575	0	0	0	0	0	0	0	1.76553	0	0		0	0	0	0	0	0	0	0	0	1.75275	0	0	4.0635	0	2.83794	0	0	0	3.89045	1.60407	0	0	0	6.04832	1.60881	0	5.89336	0	0	0	6.34536	0	0	0	0	8.78979	5.04308	0	0	0	0	0	5.01748	0	0	0	0	0	2.39506	0	7.0705	5.73064	0	5.75409	4.88362	0	2.5435	0	2.74631	0	0	6.70501	0	0	0	5.72083	2.39506	4.80116	4.11686	0	0	0	0	4.62	0	6.25267	0	0	0	0	2.24793	0	0	0	0	8.18492	5.37191	0	0	0	0	0	0	0	6.70708	0	0	0	5.05441	4.79494	6.74376		1.20789	1.60881	0	1.56071	1.43829	1.4957	0	0	2.63459	0	0	0	1.774	0	0	2.8339	3.28688		1.42223	0	1.25096	1.23879	1.81558	0	2.45418	1.9782	0	0	1.08406	0	0	2.40871	2.19219	2.40054	0	0	1.65076	2.85	3.1177	0	1.38405	0	0	2.87774
CG5708	FBgn0032196	FBtr0079956	0.355279	-0.609938	-1.47311	1.62601	1.85108	1.36405	1.59725			0	0	4.54288	0	0	0	0	0	0	0	0.516015	0	0	0	6.15927	6.50224	2.45681	0	0	0	0	4.39094	0	0	2.58736	0	0	0	0	0	0	2.46467	5.7252	0	0	0	0	0	7.42727	0	2.98185	0	0	6.09866	0	6.27016	0	4.55704	3.01436	0	1.83188	3.98914	3.84699	0.713696	0	0	0	4.31687	6.95884	0	0	0	2.1635	0	4.67186	0	1.53107	4.38681	4.88899	4.79805	0	0	0	5.09803	7.31207	1.79909	4.10266	4.30524	0	3.34767	0	4.59634	0.432959	0	0	1.81967	0	0	0	0	0	0	4.97774	0	0	0	0	6.89385	0	8.45376	0	0	2.88753	0	4.91169		6.98573	0	4.47314	6.87234	0	0	0	5.63256	0	6.15401	0	0	3.48929	0	4.98823	0	0	0	2.87578	0	0	7.47062	0	0	6.3644	0	3.79909	0	1.02148	0	4.06609	0	0	0	0	0	5.25512	0	0	0	0	0	6.39523	0	0	6.39968	0	5.27501	4.6011	0	0	4.89385	0	0	0	0	0	6.56879	6.15805	4.89918	0	0	0	0	3.91361	0	0	4.1177	5.79338	6.1536	0	3.05485	6.76341	0	0	3.83895	4.70598	0	0	0	4.88801	3.33199	0	0	0	6.60422	0	0	0	3.52482	0	9.26545	0	4.73173	0	0	0	0	0	0	1.63227		0	0	2.83188	1.36737	0.669027	2.01436	1.70044	3.47638	2.72028	2.01078	0	2.4489	2.65076	1.29866	0	0	0		0	2.28096	1.23266	0.903038	0	1.35614	0	1.46989	1.74846	2.26303	1.54102	2.25096	3.25248	3.01792	0.782409	0.214125	2.12433	2.02503	2.34483	2.9279	3.46597	2.33914	0	1.95977	0	2.02857
CG5708	FBgn0032196	FBtr0343607	0.9573	0.492859	0.127714	1.47577	1.47995	0.622151	0.0490387			0	0	3.20945	0	0	0	0	7.37877	0	0	4.87529	0	0	0	0	0	0.85599	0	0	6.41886	0	0	0	0	0	7.33244	0	0	0	0	7.30058	0	0	0	0	0	0	0	5.30561	0	0	0	0	6.20105	6.52732	6.22168	0	0	0	1.60881	4.51791	4.53419	5.18468	0	0	0	7.96185	4.52544	3.83592	0	4.77558	4.5552	2.16993	0	3.06005	1.83188	0	0	2.41143	0	0	0	0	3.72901	0	3.66789	0	0	0	0	0	4.34412	0	0	0	0	0	0	8.08114	3.99367	0	9.33175	0	0	5.34589	0	0	0	0	0	0	0	0	0	3.86295		0	0	3.8679	0	0	0	0	5.41481	5.93168	4.73769	0	7.23343	0	0	5.89554	0	0	0	3.12433	0	0	0	0	0	0	0	0	0	0	0	0	0	0	0	0	0	6.27668	0	1.08406	0	7.07714	0	6.89142	0	0	0	0	4.24869	5.82807	0	2.01436	4.0027	0	5.13422	4.7137	5.09761	3.15056	0	0	4.7301	0	5.74631	3.85997	0	0	0	4.23496	0	0	1.42761	0	5.09845	0	0	0	0	4.774	0	0	0	0	0	0	0	0	6.66647	0	0	0	0	0	8.09629	0	0	0	0	0	0	6.60674	6.50985	0		0	0	0	0	0	1.20163	0	1.22033	1.51096	1.32193	3.70819	0	1.61353	0	0	0	0		0	0	0	0	0	0	0	0	0	0	0	0	0	0	0	0	1.27501	0	0	0	0	0	0	0	0	0
CG5694	FBgn0032197	FBtr0079953	0.912215	0.33046	0.247933	0.791962	0.714602	0.612667	0.332954			0	0	0	0	0	0	0	4.01525	0	0	0	0	0	0	0	0	0	0	2.10434	4.05918	0	0	0	0	3.75061	6.82477	0	0	0	0.214125	0	5.43095	0	0	0	0	0	0	0	0	0	5.58706	3.8748	4.16511	0	0	0	3.79909	0	4.25399	0	0	0	0	0	0	0	2.46728	4.15543	3.01078	0.871844	0	0.807355	0	0	0	2.94111	0	2.12433	0	0	0	0	0	0	2.58496	0	0.526069	0	0	0	0	0	0.15056	2.9855	0	6.7922	0	0	0	0	0	5.65935	0	0	0	0	0	0	0	0	0	0	0	0		3.08916	0	0	6.46483	0	0	0	0	0.214125	0.356144	0	0	0	0	0	0	0	0	0	4.06953	0	0	0	0	0	0	0	0	0	0	2.12102	0	0	3.47379	0	0	0	0	0.704872	0	3.13586	0	1.0635	0	1.75702	0	0	0	0	0	0	0	0	0	4.09424	4.63517	0	2.36457	0	3.13586	0	0	0	0	1.63227	0	0	0	0	0	0	0	0	0.344828	0	2.53854	0	0	5.9528	0	4.98277	0	5.60021	0	0	0	0	0	0	0	0	0	0	0	0	5.98299	0	4.46074	0	0	0		0.201634	0.62293	0.62293	1.11103	0	0.226509	0.847997	1.36177	0.782409	1.26903	0	1.93357	0	0.879706	0	0	0.555816		0.378512	0	0.748461	0	0	0.411426	0.536053	0.516015	0.575312	0	0	0.111031	0	0	0	0	0	0	0.31034	2.0321	0	0	0	0	1.25096	1.7866
CG5694	FBgn0032197	FBtr0079954	0.19018	-0.178484	1.93924	0.784239	0.619983	0.759295	0.634274			0	0	2.26903	0	0	0	0	4.92884	0	0	0	0	0	0	5.04614	0	3.59813	0	3.09424	0	0	6.06781	0	4.3978	0	0	0	0	0	0	0	0	0	0	0	0	0	0	0	0	0	3.5472	0	0	0	0	0	0	0	0	5.48478	0	1.27501	0	4.33628	0	0	2.12102	0	0	0	0	0	5.23189	0	1.64616	2.83794	0	2.92029	3.75168	0	0	0	0	0	0	3.44228	1.1177	0	0	0	0	5.12433	0	0	0	0	0	0	0	0	0	2.42223	0	2.58496	0	0	0	0	0	0	0	0	0	5.0993		0.422233	4.54164	0	0	0.933573	0.604071	0	0	0	0	0	0	2.46728	0	4.33557	0	0	0	1.46989	3.37712	0	0	0	0	0	6.4358	0	0	0	0	0	0	0	0	0	0	4.14731	0	0	0	2.04264	7.18814	0	0	0	0	0	0.464668	0	0	0	3.46728	0	0	3.17632	0	1.16993	0	0	0	0	2.76341	0	0	0	0	4.17632	0	0	0	4.2032	0	0	0	0	0	0	0	0	0	0	0	0	0	0	0	0	0	0	0	5.23189	0	0	0	0	0	0	0	0	0	0		0	0	0	1.54102	0.555816	0	0	1.37295	1.31034	0	2.13422	0	1.66903	0.713696	0.910733	2.27798	0.422233		0.286881	1.65992	0	0.475085	0.823749	0	0	0	0	0.226509	0.823749	0.933573	1.60407	2.57046	1.02148	1	0.83996	0.545968	0.475085	0	1.53107	1.67356	0	0	0	0
eEF1delta	FBgn0032198	FBtr0079951	6.28741e-06	1.64523	5.29243	1.67106	0.639059	2.03668	2.50766			0	3.47768	0	0	7.45442	0	0	0	0	6.21645	0	0	7.61567	4.17871	0	0	0	0	3.97911	0	0	0	0	0	0	0	0	0	0	5.5157	6.0555	0	0	0	5.81352	0	0	0	5.851	0	6.37886	0	0	6.99515	0	0	0	0	6.55827	3.68706	0	0	0	0	0	5.30998	0	5.36667	6.73579	4.98048	6.45286	0	4.58496	0	0	0	0	0	0	5.23534	0	0	0	0	0	0	4.33771	5.16952	0	0	6.32265	0	5.94439	6.11291	0	0	0	5.66334	0	0	7.37321	0	0	9.27859	0	0	0	6.81583	0	0	0	0	0	0	0		0	0	0	0	3.15543	0	0	0	0	0	0	0	0	0	0	0	0	0	0	0	0	4.73118	0	2.19535	0	0	0	0	0	4.40939	0	0	0	0	0	0	0	0	0	0	0	0	6.54179	0	0	0	0	0	0	0	6.73335	5.53481	0	0	0	0	4.0798	0	0	0	0	0	0	0	5.53978	0	0	0	5.74201	0	0	0	0	0	0	0	0	0	0	0	0	0	0	0	0	7.37652	0	0	0	0	0	0	0	6.59096	0	0	0	0	0	1.91456	0		1.45418	1.99277	2.0072	0	0	1.34483	3.29719	4.41007	4.87578	3.59216	0	0	4.28466	0	2.18903	3.05137	2.12433		1.21412	2.15381	3.44758	2.84599	0	1.80735	2.0072	0	1.41143	2.50335	2.90497	2.10098	6.96717	5.97522	3.93923	2.80529	3.87283	1.94486	1.74416	3.38267	3.48671	0	3.41819	0	2.93546	2.33056
eEF1delta	FBgn0032198	FBtr0079952	0.949758	0.0421246	0.148511	5.26049	5.45771	3.49709	3.43803			7.68594	8.5667	7.94685	8.65953	0	0	7.84304	5.76129	8.23228	7.6125	7.02824	0	0	0	7.58729	8.16159	7.39094	6.69725	6.79727	7.53675	6.90533	0	7.47241	0.748461	7.25616	9.13514	7.71637	8.78683	8.60444	5.67129	0	8.01992	7.68433	7.13011	0	7.67412	8.78261	7.82209	5.89942	8.51211	0	0	8.23463	8.24136	0	8.06232	0	7.30122	7.30305	5.43996	0	0	6.9712	7.39481	7.13217	6.99435	7.41752	6.14221	2.72028	3.15543	7.99379	1.74846	5.88435	0	6.34323	2.87971	5.25512	7.38922	7.46459	7.54419	6.62249	0	7.00045	7.09687	7.3015	7.07253	7.55743	6.84046	0	7.33628	0	8.07703	8.09661	6.455	6.75395	9.56125	8.22057	0	7.46491	7.72778	0	0	6.89142	0	6.53683	0	7.40667	0	0	0	7.4632	8.6879	7.69822	0	6.14057		7.54551	7.93003	7.78234	6.66747	0	8.53877	0	8.20384	4.40395	6.63256	0	6.74133	6.88789	0	7.47021	7.92505	2.37573	0	4.49825	7.29554	9.19298	7.01022	8.2116	0	7.0027	8.07633	6.99729	7.51001	0	6.21645	8.40497	8.55102	6.83857	7.87363	0	0	7.81397	7.75027	7.68678	7.09255	5.54597	0	7.20535	7.75596	7.42551	6.95791	0	7.60377	7.23391	0	0	8.07623	9.1395	7.32238	7.21694	5.86344	5.96763	6.76593	6.30925	6.5812	5.81992	8.28614	6.07746	7.49913	6.87197	7.9514	4.64789	1.18269	0	6.62381	6.81954	6.94673	8.40429	6.04701	3.02857	8.36667	6.19397	0	8.36238	7.76447	5.34873	7.71253	8.84856	0	6.81877	0	6.76394	0	8.079	7.89464	6.49777	0	7.35085	2.72028	7.03551	0	0	0	8.1921	8.23228	6.74106		2.75061	1.46989	1.83188	5.24717	1.5509	2.10769	2.46467	5.43962	5.01881	4.37504	3.64616	3.38681	5.36422	5.04396	0	4.36737	5.38578		2.94111	2.43029	3.18745	3.2854	3.26003	3.26754	3.05311	1.45943	2.33056	4.01346	2.08746	1.0635	7.36028	6.12164	4.12516	4.08576	2.44095	2.64847	3.58135	5.32553	4.17792	3.21568	4.16591	4.62	2.46728	2.67356
CG5676	FBgn0032200	FBtr0080086	0.153277	-0.425052	-2.07485	7.40855	7.81415	6.31191	6.00474			7.99678	8.62509	7.60244	8.8227	7.5428	7.9794	7.90935	8.65668	9.36416	8.73745	6.88692	8.30993	9.57994	0	8.9407	8.27956	6.50938	8.23324	7.86326	8.28651	9.36109	0	8.87431	9.18031	7.86604	0	7.66874	9.25113	2.62059	6.86456	2.80735	7.54303	8.07714	7.86419	5.81455	0.594549	7.05669	8.94983	8.55907	8.66949	9.16975	9.48208	9.46606	8.626	7.88673	8.93286	5.6893	8.59772	8.22255	6.89712	7.88399	8.3933	6.98003	0	8.08289	7.02558	8.76195	8.04963	7.58421	6.41312	7.4953	8.74792	6.42122	8.09898	8.71925	8.09439	7.3435	8.58721	8.16536	7.86728	8.51578	7.3818	8.61526	5.6343	8.02973	8.11072	7.81333	7.30351	8.97782	7.89573	8.38509	7.30451	7.59373	6.45236	7.45195	8.78872	9.91852	0	8.3665	8.58688	10.292	0	9.20555	9.50516	6.99164	7.97516	6.47752	7.68032	9.61283	0	8.88075	8.35922	9.90651	8.57984	7.87123		8.67126	8.60922	8.91361	8.83185	8.92547	8.46271	8.74366	8.81477	6.95059	9.09339	10.7758	8.69961	8.91615	9.79243	9.22011	8.87147	5.2817	10.2821	7.54396	7.34456	0	0.948601	9.26627	8.09455	9.18537	6.64659	7.10213	7.38206	9.41428	7.05832	8.94749	9.63748	7.74819	7.88295	9.11431	8.4957	8.23812	8.65764	8.27645	8.32818	6.87639	10.2964	8.89778	10.3648	8.45438	9.1179	7.33949	7.42995	9.15659	6.72738	8.45496	8.62928	8.44294	8.63456	8.1178	9.3224	7.02459	9.21914	9.43083	7	7.36632	8.22964	7.54404	6.55796	6.8107	8.51416	9.15449	8.30163	9.37099	9.2196	9.49275	9.30102	9.80771	8.66686	8.35315	7.672	8.15805	8.97507	0	9.19434	8.53006	7.62761	9.67237	0	8.79824	8.80999	8.28794	0	8.75816	8.76132	8.36422	0	0	8.66121	9.81695	7.48921	0	8.28554	7.91373	8.32697	8.3289		6.47962	3.95233	9.2379	8.53559	7.2384	5.20711	5.83365	7.45787	7.76388	8.78329	7.41633	6.81506	8.81025	5.32193	0	3.2854	5.1639		7.13566	5.0798	6.27426	6.75449	6.24489	7.12608	7.33468	7.45648	6.1014	6.98048	4.8953	5.32697	5.6837	8.17218	5.78031	6.26885	5.28466	6.54859	6.17493	6.78673	5.51223	4.06005	4.56255	5.36142	4.8535	4.36317
REPTOR-BP	FBgn0032202	FBtr0089735	0.167058	-0.627614	-2.02135	3.24379	3.68549	2.74241	2.16034			0	3.89918	3.17792	6.30943	0	4.47897	5.30852	4.86146	4.95093	7.08661	0	0	0	7.75174	0	5.77215	0	0	3.87676	4.56194	6.10434	0	5.54071	7.15805	4.64847	0	6.58541	0	0	6.01992	5.7137	0	6.72629	1.68257	7.31316	6.77887	5.69098	0	5.74927	0	5.70016	7.69321	5.1639	7.03529	0	4.11103	4.30012	7.51436	0	2.73552	0	0	7.11489	0	6.61603	5.39746	0	6.33771	0	4.54288	1.87971	7.42307	2.58736	0	4.75221	5.33378	5.70957	6.31777	6.52341	5.31143	4.42694	0	0	6.85125	0	4.76129	0	1.23266	0	0	5.05572	1.80735	5.25096	0	5.34021	1.4957	5.30451	0	0	6.90195	4.39712	0	7.03804	0	0	0	0	6.25039	0	0	6.05333	0	4.17233	0	6.41041		0.687061	0.731183	3.41278	6.74537	6.32265	4.8505	0	6.34447	5.05528	5.68706	0	3.84197	4.88264	7.31424	6.55643	2.97269	8.21164	6.81134	5.09297	0	0	6.36667	5.0018	6.17113	6.01167	5.96486	3.55949	0	0	0	0	0	6.91839	6.22381	5.09803	8.57042	7.91037	0	0	0	6.45566	7.58819	7.30752	0	0	4.06178	4.15462	0	6.99808	6.55781	8.26087	3.14568	0	0	6.27202	3.80219	5.31578	7.22381	6.01235	6.47784	0	6.30852	7.42568	0	4.13504	6.89978	4.58135	4.16591	4.6792	7.44228	5.65821	6.15704	5.54967	5.71094	0	6.74241	0	0	0	6.7952	3.58616	2.55827	0	0	0	0	2.16672	0	6.61956	6.35403	0	9.16357	0	1.9855	5.71562	0	0	8.88264	0	0	0		4.13996	2.28983	5.26491	3.75702	2.96717	3.18269	2.74416	3.59813	4.40054	1.92979	2.54844	0	5.29499	0	2.82985	0	1.67356		4.97591	2.98368	3.46858	2.26303	3.23726	3	0	3.00899	2.15704	2.72247	0	2.90881	0	3.37712	2.50843	0	3.0635	2.21412	3.01436	4.30012	4.32841	0	0	0	2.63691	0
REPTOR-BP	FBgn0032202	FBtr0089736	0.77759	0.161485	0.560579	4.89838	5.05797	5.73938	5.34631			0	6.17812	7.55228	7.34456	0	0	6.73145	5.57652	5.77505	7.07093	7.36755	0	0	4.55766	0	6.89579	0	0	5.58165	7.45549	8.19205	0	5.03738	7.85692	7.33226	0	7.38681	0	0	7.38888	7.54952	6.98687	8.04772	7.86165	10.1144	8.72264	7.10507	7.90231	7.64111	5.11728	8.3915	8.15861	7.19269	8.44572	0	6.87885	7.75308	6.82998	0	0	4.58316	2.44361	7.48051	8.49486	8.90005	7.89057	7.42375	7.76666	0	5.79831	8.37387	8.12541	5.41549	0	7.78568	7.20506	6.1633	7.64962	6.37643	6.94087	6.97957	7.22766	0	6.39077	0	4.9782	5.34305	4.96116	0	6.13196	6.58916	2.27501	7.21859	4.99277	7.12877	7.54936	7.68937	0	8.48684	7.86938	7.95466	0	0	0	0	0	4.43363	6.82515	0	0	8.39528	0	0	0	8.11176		0	5.35403	6.17173	7.32742	5.76394	6.37452	0	6.36089	7.0177	7.70839	0	6.40003	7.22699	7.88234	7.19918	6.10748	8.05039	8.05099	6.02967	4.81147	0	8.11853	6.92979	8.38517	1.99639	8.45471	5.7137	7.43912	3.29572	6.37191	6.18587	0	8.39729	8.14776	8.53458	9.83985	7.84562	6.41278	0	0	7.56224	0	8.302	0	7.47962	6.11666	6.15482	4.69153	5.77347	0	7.08194	5.93334	0	0	7.80864	8.4746	6.6659	6.04505	4.73118	7.75576	0	7.94345	6.08321	7.59731	5.60763	7.24136	7.6233	7.09085	8.33329	8.62245	8.13309	8.31619	6.60422	6.43796	0	3.9514	0	8.16977	0	8.19948	0	5.84323	0	0	6.50462	0	7.04155	0	8.92071	7.1079	2.62761	0	7.03485	3.84298	5.74873	2.81147	0	0	7.47581	3.45812	0		6.95699	4.54844	8.02115	7.1205	4.87234	5.16952	6.19712	6.17313	6.30305	7.16058	7.41971	7.47897	7.19377	0	4.39575	4.34979	4.20867		7.46548	6.35896	6.32517	6.65363	6.68958	8.02713	6.01636	5.43263	5.04571	6.45713	5.0993	5.23113	3.54967	7.2538	3.30159	6.54736	4.393	6.02126	6.86158	7.17383	5.03034	4.58195	0	0	5.41447	4.07296
REPTOR-BP	FBgn0032202	FBtr0089737	0.738844	-0.201433	-0.645499	3.16449	3.46103	3.19678	3.06279			0	2.20477	5.81019	4.95791	3.71809	0	4.92315	6.35685	3.87578	2.81352	6.1823	0	0	0	5.15906	6.77202	5.55674	0	1.9486	2.71149	4.06264	0	3.14731	4.11853	7.31007	0	4.65019	0	0	4.52356	4.51602	5.76075	5.26903	0	8.86765	3.45681	5.83162	0	4.8846	0	0	8.13812	5.86369	4.85997	0	6.53434	0	7.99458	7.90653	5.60999	5.10894	0	4.98413	3.52482	4.96671	4.90352	0	5.98641	0	3.82579	2.04614	6.11416	4.09001	7.09508	5.27389	6.82655	3.16027	6.88362	0	2.32481	0	1.70487	0	2.73552	0	2.62059	4.8846	4.23496	0	0	7.31587	6.20672	4.27426	4.8846	0	0	7.92944	0	0	4.19377	2.74416	0	0	0	0	0	0	6.63923	0	0	0	0	6.70363	7.65807	4.13011		4.99458	6.97854	3.95233	7.72308	7.10119	7.86851	8.17956	0	4.26978	3.92125	0	6.0036	4.68482	4.30086	6.9814	0	3.87086	2.71589	4.46401	5.88044	0	6.14364	7.39266	8.27496	6.21004	3.9542	8.25649	5.42895	7.28753	4.66846	4.35896	0	6.29517	0	7.78823	9.50591	4.36036	0	0	0	4.10098	0	6.75716	0	0	0	5.48929	4.23266	6.34607	0	6.82184	6.8885	4.67073	0.85599	6.19515	4.89579	3.26604	0	0	5.65249	0	7.0268	0	1.74416	3.95513	0	4.62761	5.10098	6.39129	3.75916	6.62132	3.90111	0	7.34367	0	0	0	1.79494	6.79844	3.34767	0	3.92979	0	0	0	0	5.93145	0	3.26903	6.33128	0	0	5.27016	6.54643	5.88435	0	0	0	0	0	0		4.56071	1.42223	4.9331	3.55827	3.1375	3.16993	4.07895	2.66221	4.68818	4.0268	4.83794	3.93829	4.41819	2.42492	0	0	2.488		5.36247	3.48929	4.36877	3.81455	4.1035	4.67299	4.09424	3.34056	3.1635	4.65076	4.27128	2.82171	1.73985	3.08236	0	4.02591	3.18903	4.2149	2.91839	2.24489	3.19219	3.55827	0	0	3.31325	0
REPTOR-BP	FBgn0032202	FBtr0089738	0.543239	-0.325273	-1.05724	0.594122	0.798082	2.20288	2.17175			1.09085	0	0	0	0	0	0	0	0	0	0	0	0	6.52089	0	0	0	0	1.91073	0	0	0	0	0	0	0	0	0	0	4.52982	0	0	0	0	0	0	0	0	0	4.65478	0	2.93734	0	0	0	0	0	0	0	0	0	0	4.84649	0	0	0	0	0	5.24982	3.82273	0	0	1.9222	0	3.26003	0	0	0	0	3.79077	0	0	0	0	0	3.38128	0	1.59932	0	0	0	0	0	0	0	0	1.89142	0	0	4.10936	0	0	0	0	0	0	0	0	0	0	0	0	6.86493	0	0		0	0	0	5.47411	4.8089	0	0	0	0	0	0	0	5.34944	0	0	0	0	0	2.93546	0	0	0	0	0	0	0	0	3.15056	0	5.49442	0	0	0	0	0	0	3.26604	0	0	0	5.00854	0	0	0	0	0	0	0	0	0	0	0	0	0	0	0	4.94579	0	0	0	4.06178	5.54133	0	0	4.2502	5.88533	3.32193	0	0	0	0	5.81198	0	0	0	6.30469	0	0	0	0	0	0.505891	0	0	0	0	4.48993	0	0	0	0	0	0	0	0	0	0	0	0	0	0		3.90881	1.99277	4.77663	3.21723	1.68706	0	0	2.27202	0	4.30232	4.40259	3.5097	4.64212	0	0	0	2.73769		3.57531	2.89918	4.24793	3.66448	4.23419	4.64501	2.43029	0	4.01614	2.81762	2.12433	2.40054	0	4.64501	0	2.33914	0	4.18824	4.26078	3.97728	0	0	0	0	0	0
CG4953	FBgn0032204	FBtr0079984	0.853472	0.274051	0.389807	0.710047	0.794479	0.993491	0.829319			0	0	2.62527	0	4.88411	0	0	0	0	0	0	0	0	0	0	0	4.02414	0	4.04002	0	0	0	0.847997	5.94673	0	0	4.39643	0	0	0	0	0	6.49538	0	0	0	0	0	0	0	0	0	0	0	0	0	0	0	0	0.344828	0	0	0	4.65363	0	0	0	3.8125	0	3.53232	0	0	0.956057	0	0	0	0	0	0	0.275007	0	0	0	0	0	2.82171	0.757023	0	0	0	0	0	5.62848	0	6.65693	0	5.37851	0	6.47784	0	0	0	0	0	0	0	0	0	0	0	0	0	0	0	0		0	5.12763	0	0	0	1	0	0	4.25927	0	0	5.82426	3.5097	0	0	4.95838	0	0	0	3.30012	0	0	0	0	3.41414	0	0	0	0	0	0	0	6.88264	0	0	0	2.43829	0	0	0	0	0	0	0	0	0	0	1.66448	0	0	0	4.25701	0	0	0	0.454176	0	0	0	3.0072	5.85025	0	0	0	1.86394	3.91934	4.0781	0	0	0	0	4.57773	0	4.30597	0	0	0	0	0	0	0	3.57894	0	0	0	0	0	0	0	0	0	0	0	0	1.97085	0	0	0	0	0	0		0	0.344828	0.748461	1.4489	0	0.505891	0.422233	2.65306	1.58976	1.12433	1.62293	2.41414	0.650765	0.475085	0	2.37295	0.516015		1.07724	1.01436	0.722466	0.505891	1.19535	0.495695	0.454176	0.956057	0.275007	0.807355	0.238787	0.389567	1.96347	1.74416	0.575312	0.565597	1.57046	0.575312	0.757023	0.432959	2.1635	0	0	0	0.903038	2.17951
CG4957	FBgn0032205	FBtr0079985	0.698464	-0.576397	-0.729416	0.651316	1.2357	1.41821	1.06458			0	0	5.21451	7.502	0	0	0	0	0	6.16792	0	0	0	8.22776	0	0	0	0	5.66647	0	0	0	0	0	0	0	0	0	0	0	0	0	0	0	0	0	0	0	0	0	6.42844	0	0	0	0	0	0	6.05441	0	0	0	0	0	0	0	0	0	0	0	3.74093	0	0	1.28688	0	0	0	0	0	0	0	0	0	0	7.18864	0	0	0	3.04439	0	0	0	0	0	0	0	0	0	0	0	0	7.86586	0	0	0	0	0	0	0	0	0	0	0	0	0	0		4.08831	0	0	2.13093	0	5.97591	0	6.81813	4.71973	0	0	0	0	0	0	6.14445	0	0	4.23879	0	0	0	0	0	5.68061	0	6.8695	0	0	0	0	0	0	0	7.59253	0	0	7.19111	0	0	0	0	6.99288	0	0	0	0	0	0	0	0	2.82985	0	7.06706	0	0	2.57046	0	5.95768	0.695994	0	5.43929	0	0	1.19535	0	0	0	0	0	0	0	0	0	3.77821	0	0	0	0	0	5.1297	0	0	0	0	0	0	0	5.97842	0	0	0	0	0	0	0	0	8.64162	0	0	7.07906		1.27501	0	0	0.678072	0.344828	0.604071	0.495695	0.713696	0.695994	0	1.43829	1.9486	2.55336	3.488	2.15704	3.33771	4.37921		1.03562	2.35614	1.04963	0.422233	0.933573	0	0.545968	0	1.33342	1.15056	0	0.454176	1.35614	0.970854	0	1.72247	0.748461	0	0	1.82782	1.5509	0	1.75275	4.30597	1.72683	2.43563
Ufd4	FBgn0032208	FBtr0080074	0.161875	-0.609572	-2.0401	2.73239	2.92108	1.21518	1.15761			5.49089	3.39917	1.61824	3.87774	2.93357	4.5656	4.67299	3.15543	3.73877	3.25248	3.38957	0.124328	4.62117	0	4.79338	3.4957	2.47508	5.0321	5.11061	2.21412	5.00135	0.15056	5.31723	4.18031	3.20163	0	3.78973	0	1.55582	3.16672	2.70266	0	4.04527	5.38474	1.67356	4.98185	5.393	0	0	0	3.75916	0	0	4.02326	4.90593	3.52231	1.59932	3.0268	3.28983	4.28096	3.79597	0	1.95977	2.81558	3.10266	3.97453	2.85798	3.58376	2.45943	1.30451	1.35614	4.39232	1.32769	0.0840643	1.43829	3.45681	4.26828	2.76765	1.67807	2.78031	0.111031	2.12763	1.9855	2.66448	3.46336	1.1375	2.80735	2.76129	4.92979	2.80735	3.99729	2.7761	2.72247	5.0237	4.32625	0	4.40871	0	4.83895	0.879706	4.87873	0	4.33199	0	3.16672	4.84549	5.21801	3.75489	0	0	3.98459	0	1.79909	0	4.83592		3.47379	4.29866	4.5509	4.01881	4.56864	4.36807	3.99548	4.68594	1.5008	4.23802	0	4.48478	2.7137	1.5008	4.45943	3.85898	5.15137	0	2.49057	2.10434	7.25068	0	3.46858	2.65306	2.60881	5.48768	2.13422	3.15866	0	2.852	4.08916	5.25814	4.02591	4.33056	0	0	3.38819	4.06091	2.04963	2.62293	0.815575	3.55704	0	0	0.823749	2.75916	5.03958	0.918386	0	4.12433	4.10014	3.28096	0	3.52482	1.87184	3.20945	3.31325	3.82579	2.27202	3.44626	4.55827	3.09761	0	0	3.20006	3.07039	1.9222	1.60407	3.87578	3.97361	4.66959	1.4957	2.89336	3.30597	0	4.62293	3.41278	0	2.43296	5.12516	4.99865	3.43429	3.76977	0	3.4489	1.83996	3.488	6.62308	4.72356	0	1.78241	6.76129	0.400538	4.54597	2.37573	0	7.70543	6.66434	0	2.28096	4.1416		0.356144	0.400538	0.695994	2.05658	0.594549	0.659925	0.918386	2.28096	1.926	1.38957	1.43829	1.79494	0.992768	1.83188	0.536053	1.31034	1.47508		0.298658	2.97636	1.1177	0.378512	0.650765	0.613532	0.83996	0.400538	0.422233	1.58496	0.765535	0.847997	3.1811	2.82985	1.28096	0.871844	2.68257	1.15704	0.948601	1.20163	1.30451	0.555816	0.411426	0.85599	0.687061	1.23266
Hand	FBgn0032209	FBtr0080073	1.01	1.94093	0.0998078	0.124891	0	0.0688191	0.21211			0	0	0	0	0	0	0	0	0	0	0	0	0	0	0	0	0	0	0	1.94111	0	0	0	0	0	0	0	0	0	0	0	0	0	0	0	0	0	0	0	0	7.12805	0	0	0	0	0	0	0	0	0	0	0	0	0	0	0	0	0	0	0	0	0	0	0	0	0	0	0	0	0	0	0	0	0	4.04439	0	0	0	0	0	0	0	0	0	0	0	0	0	0	0	0	0	0	0	0	0	0	0	0	0	0	0	0	0	0		0	0	0	0	0	0	0	0	0	0	0	0	0	0	0	0	0	0	0	0	0	0	0	0	0	0	0	0	0	0	0	0	0	0	0	0	0	0	0	0	0	0	0	0	0	0	0	0	0	0	0	0	0	0	0	0	0	0	0	0	0	0	0	0	0	0	0	0	0	0	0	0	0	0	0	0	0	0	0	0	0	0	0	0	0	0	0	0	0	0	0	0	0	0	0	0	0	0	0	0	0		0	0	0	0	0	0	0	0	0	0	0	1.16993	0	0	0	0	0		0	0	0	0.933573	0	0	0	0	0	0	0	0	0	0	0	0	0	0	0	1.98914	0	0	0	2.59216	0	0
CYLD	FBgn0032210	FBtr0080070	0.475404	-0.342807	-1.20011	0.262617	0.330317	0.0609191	0.0991035			0	2.12102	0	0	0	0	0	0	0	0	0	0	0	0	1.53605	0	0	0	1.58015	0	0	0	0	0	1.89142	0	0	0	0	0	0	0	0	0	0	0	0	0	0	0	0	0	2.55582	0	0	0	0	0	0	4.25776	0	0	0	0	1.28688	0	0	0	0	3.35896	0	2.53854	0	0	1.51096	0	0	0	0	0	0	0	0	1.90689	0	0	0	0	0	0	0	0	0	0	0	3.03034	0	0	0	0	0	0	0	0	0	0	0	0	0	0	0	0	0	0	0		0	0	5.80787	2.20789	0	1.33914	0	0	0	0	0	0	0	0	0	0	0	0	0	0	0	0	0	0	0	0	0	0	0	0	0	0	6.29957	0	0	0	0	0	0	0	0	0	2.08406	0	0	4.66278	0	0	0	0	1.848	0	0	0	1.14405	0	0	0	0	0	0	0	0	0	0	0	0	0	0	0	0	0	0	1.59455	0	0	0	0	0	0	1.29278	0	0	0	0	1.41684	0	0	0	0	3.66448	0	0	0	0	0	0	0	0	0	0		0	0	1.03562	0	0	0	0	0	0	0	0	0	0	0	0	0	0		0	0	0	0	0	0	0	0	0	0	0	0	0	0	0.757023	0	0	0	1.81967	0	0	0	0	0	0	0
CYLD	FBgn0032210	FBtr0080071	0.65751	0.630919	0.815836	0.935036	0.894815	0.985407	0.427277			0	0	2.9486	0	0	0	0.713696	0	0	0	1.49057	0	0	0	0	0	0	0	1.66903	0	0	0	3.5656	0	6.85449	7.69822	0	0	0	0	0.575312	0	3.01436	0	2.27501	0	8.31388	0	2.17313	0	4.393	0	0	0	0	5.22419	4.29719	0	0	2.20477	0	7.01625	0	0	1.40599	4.21568	0	3.35191	0	0	0	0	0.83996	0	2.36457	0	0	0	0	2.39506	4.13996	0	0	0	0	0	0	0.992768	0	3.97636	6.20457	0	0	0	0	0	3.47508	0	0	0	0.389567	0	0	0	0	0	0	0	0	0	0	0	0	0	0		2.23573	0.641546	0	3.84699	0	0	0	0	4.13586	0	0	1.61353	1.09761	0	0	0	0	0	1.76977	0	0	0	5.30998	5.49761	0	0	0	1.59455	0	0	0	0	1.40599	0	0	0	0	0	0	0	0	3.38543	4.83036	0	4.12598	0	0	0	0	0	0	0	0	5.73064	0	0	0	0	2.5656	3.24031	0	0	0	0	2.17632	5.21101	0	0	0	0	0	1.55582	5.27984	0	0	2.44095	0	0	0	0	0	0	0	0	0	0	0	0	0	0	5.8125	0	0	1.5656	0	7.49362	0	0	0	0.250962	5.56224		0	0.918386	0	1.40054	1.0635	1.77821	0	1.47508	2.88753	0	2.85997	1.8679	2.5008	0	0	0	0		0	0	1.27501	0	0	0	1.1635	0	0	2.09085	0	0	1.64616	0	0.782409	0	0	1.05658	0	0	1.81967	0	0	0	1.27501	0
CYLD	FBgn0032210	FBtr0080072	0.913707	-0.0857777	-0.242146	1.8814	1.75806	1.47287	1.55193			0	4.26153	4	0	0	0	0	0	0	3.88655	2.22959	4.91361	0	0	4.92029	3.89918	2.80735	0	3.0635	3.32193	0	0	2.74416	3.05311	0	0	3.2555	0	6.15198	4.59574	0	3.30597	0.0703893	0	6.29205	0	0	3.9782	5.08151	0	0	0	0	0	5.09128	0	3.1127	1.95606	3.51979	3.0036	2.20477	0	2.26903	3.77716	3.47897	0	5.22072	3.31179	2.59694	0	1.97453	3.43429	1.51602	0	0	2.01792	4.17153	4.10182	3.63575	0.584963	0	4.24869	4.12267	2.74416	4.29719	1.30451	3.74524	2.31325	0	1.43829	0	0	1.80735	1.51096	4.65935	4.40735	5.06437	0	0	2.65992	0	0	0	0	2.88947	0	0	3.89724	0	0	0	0	5.51254	0	4.1127		4.11853	2.54844	0	0	3.04963	4.12763	0	3.49825	0	3.70266	0	2.11437	2.89724	0	2.15704	0	7.28503	4.72301	1.8679	3.79077	0	3.55213	0	0	3.98277	4.72574	4.28244	3.8268	0	0	0	0	0	1.58496	0	3.81558	3.03914	0	0	4.53605	4.96901	0	0	0	3.33342	1.35614	0	1.82782	0	0	2.37851	4.3427	0	1.34483	4.72955	3.20789	2.04963	0	0	0	3.53481	0	1.14405	3.52482	2.67129	0	3.57046	4.96947	2.99277	5.00495	2.70708	4.10601	0	3.87578	0	0	0	0	0	0	1.10434	4.45615	4.20633	0	3.1635	6.70196	3.41007	0	0	0	0	0	0	6.21665	1.43829	0	0	0	0	0	0		0.918386	0	2.58736	2.70487	0	0	1.99639	2.0635	0	2.93734	0	2.42492	0	1.9782	1.1375	3.43029	2.85997		2	2.45418	1.37851	1.4957	1.62293	2.76553	1.54597	1.17632	2.22342	0.555816	1.61824	1.91073	0.669027	4.07125	0	1.22651	1.96717	2.12102	0	2.17951	1.96347	0.575312	0.895303	1.26303	0	2.67129
CG13138	FBgn0032211	FBtr0080066	1.01	0.0177323	0.00897426	0	0.00579171	0.115498	0.0275364			0	0	0	0	0	0	0	0	0	0	0	0	0	0	0	0	0	0	0	0	0	0	0	0	0	0	0	0	0	0	0	0	0	0	0	0	0	0	0	0	0	0	0	0	0	0	0	0	0	0	0	0	0	0	0	0	0	0	0	0	0	0	0	0	0	0	0	0	0	0	0	0	0	0	0	0	0	0	0	0	0	0	0	0	0	0	0	0	0	0	0	0	0	0	0	0	0	0	0	0	0	0	0	0	0		0	0	0	0	0	0	0	0	0	0	0	0	0	0	0	0	0	0	0	0	0	0	0	0	0	0	0	0	0	0	0	0	0	0	0	0	0	0	0	0	0	0	0	0	0	0	0	0	0	0	0	0	0	0	0	0	0	0	0	0	0	0	0	0	0.584963	0	0	0	0	0	0	0	0	0	0	0	0	0	0	0	0	0	0	0	0	0	0	0	0	0	0	0	0	0	0	0	0	0	0	0	0		0	0	0	0	0	0	0	1.32193	0	0.641546	0	0	0	0	0	0	0		0	0	0.263034	0	0	0	0.238787	0	0	0	0	0	0	0	0	0	0	0	0.214125	0	0	0	0	0	0	0
CG13138	FBgn0032211	FBtr0345746	1.01	0	0	0	0	0	0			0	0	0	0	0	0	0	0	0	0	0	0	0	0	0	0	0	0	0	0	0	0	0	0	0	0	0	0	0	0	0	0	0	0	0	0	0	0	0	0	0	0	0	0	0	0	0	0	0	0	0	0	0	0	0	0	0	0	0	0	0	0	0	0	0	0	0	0	0	0	0	0	0	0	0	0	0	0	0	0	0	0	0	0	0	0	0	0	0	0	0	0	0	0	0	0	0	0	0	0	0	0	0	0	0		0	0	0	0	0	0	0	0	0	0	0	0	0	0	0	0	0	0	0	0	0	0	0	0	0	0	0	0	0	0	0	0	0	0	0	0	0	0	0	0	0	0	0	0	0	0	0	0	0	0	0	0	0	0	0	0	0	0	0	0	0	0	0	0	0	0	0	0	0	0	0	0	0	0	0	0	0	0	0	0	0	0	0	0	0	0	0	0	0	0	0	0	0	0	0	0	0	0	0	0	0		0	0	0	0	0	0	0	0	0	0	0	0	0	0	0	0	0		0	0	0	0	0	0	0	0	0	0	0	0	0	0	0	0	0	0	0	0	0	0	0	0	0	0
CG5390	FBgn0032213	FBtr0080064	0.839827	0.294878	0.420245	0.463856	0.284829	0.220939	0.608712			0	0	0	0	0	0	0	0	0	0	0	0	0	0	0	0	2.6893	0	0	0	0	0	0	0	0	0	0	0	0	0	5.48091	0	0	0	0	0	0	0	0	0	0	0	0	0	0	0	0	0	6.27128	0	4.82069	0	0	0	0	0	0	0	4.29205	0	0	0	2.79909	0	0	0	0	0	0	3.5472	0	0	0	0	0	0	0	3.09424	0	0	0	4.10182	0	0	4.57289	7.0354	0	0	0	0	0	0	0	0	0	0	0	0	0	0	0	0	0	0	0		0	0	0	0	0	0	0	0	5.71672	0	0	0	0	0	0	0	0	0	0	0	0	0	0	0	0	0	0	0	0	5.24603	0	0	0	0	0	0	0	0	0	0	0	0	0	0	0	0	0	0	0	0	0	0	0	4.98868	0	0	0	0	0	0	0	0	0	0	5.74147	0	0	0	0	0	0	0	0	0	7.07478	0	0	0	0	0	0	0	0	0	0	0	0	0	0	0	0	0	0	0	0	0	0	0	0	0	0		0	0	0	0	0	0	0	0	3.75596	0	0	0	0	0	0	0	0		0	0	0	0	0	0	0	0	3.46728	0	0	0	4.09424	0	0	0	5.45352	0	0	2.81147	0	0	0	0	0	0
CG5390	FBgn0032213	FBtr0344857	0.981098	0.495386	-0.0508214	1.1276	0.936773	2.26356	2.99732			0	0	3.9279	0	0	0	0	0	0	0	0	0	0	0	0	0	5.23151	0	0.505891	0	0	0	0	0	0	0	0	0	0	3.69153	2.91265	2.75489	0	0	0	0	0	0	0.765535	0	0	0	0	0	0	0	7.8558	0	7.99673	5.49538	6.52998	0	7.10203	3.96717	0	0	0	0	5.01569	0	4.58376	0	2.9855	0	0	0	0	0	0	4.88509	6.7862	4.38474	0	0	0	0	0	6.49281	0	2.32769	0	5.46532	0	5.43062	6.48236	0	2.76129	0	0	0	0	0	0	0	2.06005	0	0	0	0	0	0	0	0	0	0		0	5.52669	0	0	0	0	0	0	7.79546	0	0	0	0	0	0	0	0	0	5.0993	2.1635	0	0	0	0	0	0	0	0	0	5.85674	0	0	0	0	0	0	0	0	0	0	5.49889	0	0	0	5.80632	7.83706	0	4.41549	0	0	0	4.8748	0	4.70653	0	5.94907	5.11645	4.20789	0	0	0	0	0	0	6.79507	0	0	0	0	0	0	0	0	0	0	0	0	0	0	0	0	0	0	0	0	0	0	0	6.34713	0	6.61765	0	0	0	0	0	0	0	0	0	0		0.333424	1.38405	0.933573	2.85599	3.13422	4.35544	4.31107	4.96301	4.48736	2.79286	0	2.86592	4.07895	1.02857	0	0.956057	0		0.641546	0.536053	1.84398	3.33199	3.06867	0	2.24793	3.52231	3.43162	3.7666	3.46728	3.73335	4.55704	4.30743	3.9222	3.55336	5.18309	3.48156	3.92505	5.1035	3.85599	3.91265	0	0	2.79286	3.74416
CG4968	FBgn0032214	FBtr0079987	0.589158	-0.316541	-0.959153	4.75566	5.25559	4.30651	3.91843			0	7.67511	5.8775	6.24774	7.626	9.28563	7.41304	6.49825	6.51838	6.6453	7.09455	0	0	0	7.40769	6.88484	7.32787	3.5741	4.765	7.99763	6.99061	7.9712	6.0343	8.22925	4.66562	0	0	0	6.92861	7.19879	0	7.36728	7.8751	0	8.94017	0	6.46222	0	7.5489	6.99932	8.24897	8.27468	8.54156	6.89142	8.38211	8.26003	6.2666	8.47115	0	5.48446	5.55949	0	5.854	0.748461	6.18606	6.77979	0	6.86728	6.57486	6.40854	0	7.60043	4.29939	0	4.59932	7.42903	6.85972	8.30154	7.65206	7.27324	6.97533	3.926	7.30268	5.94134	0	6.21412	6.93381	6.35544	0	3.42223	6.21587	4.53169	0	5.44758	0	0	0	0	7.36554	6.41886	8.32814	7.84386	8.82633	0	5.59842	0.871844	0	0	0	9.71546	3.65535	0	7.58999	0	0		6.83731	7.19751	2.29278	7.7998	6.7849	7.61066	0	1.07724	5.85823	3.51854	0	6.20789	4.30012	0	7.31479	0	0	0	4.2891	5.84925	0	7.52568	7.62491	8.8079	5.90665	6.82833	8.00574	3.38267	0	5.57471	0	0	6.74524	5.24869	7.44518	9.33613	7.18913	6.75756	7.97848	7.4407	7.0607	7.58143	6.0332	0	6.64256	0	0	0	0	0	8.73088	7.35112	9.22783	7.97062	7.33494	5.37851	5.49601	8.88163	7.57031	7.08683	7.37243	6.25965	0	0.765535	5.38509	7.09814	6.92647	6.66206	8.44311	8.30583	8.2673	7.97091	2.44095	5.57924	8.04816	8.03952	7.69822	9.38558	4.0993	4.68145	6.33878	5.5472	7.33896	0	8.75495	8.82397	5.73335	0	7.87467	0.847997	8.75876	0	8.05805	6.87431	6.61147	8.68384	0	1.89142	7.78202	8.4939	7.88923		2.93923	2.55582	6.01369	5.77083	2.93923	2.28392	3.53978	6.12805	5.68201	5.26303	6.1918	4.53667	6.06329	3.90785	3.23113	2.44626	3.71809		3.64501	4.64559	3.69265	3.97728	4.41414	5.849	3.6837	3.26303	3.35896	4.34056	2.9542	3.89433	4.75542	6.19515	3.65535	4.39849	3.96993	4.27053	3.78136	5.17033	5.04089	2.91073	1.55582	2.84599	2.72901	2.88166
Usp14	FBgn0032216	FBtr0080061	0.934244	-0.0517987	-0.188899	3.86118	3.79727	3.62407	3.25772			6.75609	5.57864	5.10014	5.30012	0	0	4.45352	0	7.12205	2.79494	5.74066	9.14754	0	0	6.03078	0	4.8485	3.69153	5.75862	6.33878	0	7.95826	2.51602	2.69822	7.28337	7.74819	6.09212	0	0	6.21801	5.88362	4.43496	7.42836	3.49313	7.35332	0	0	0	6.04832	5.40633	5.853	5.34056	6.32427	2.64386	0	6.91886	5.06134	2.75916	0	5.78057	4.96209	0	5.96209	0	6.07446	0	4.26003	0	6.32427	0	3.65764	1.0635	0	5.54751	5.71754	4.37156	0	8.37756	6.9357	4.12102	0	4.40667	1.90304	4.53605	6.70984	1.55582	5.42391	5.34305	3.95884	6.23132	0	7.3713	6.79481	0	0	6.7028	5.00405	0	7.45006	6.63851	7.02702	2.3978	6.94977	0	6.15664	7.18715	2.7845	6.3067	0	7.56575	6.69905	0	0	0	5.03826		0	7.5227	5.5043	5.36702	2.11437	4.74362	0	4.0045	4.59036	6.27016	0	0	6.30031	7.59522	6.88191	6.55413	6.9166	4.14893	1.95606	0	0	2.90304	6.74953	4.26303	3.13586	7.16541	0	5.83188	7.50112	4.69153	5.80297	0	6.81173	7.23036	0	0	5.47151	6.11353	6.35984	6.99605	0	8.2556	6.87221	0	0	0	3.99639	5.21179	0	7.24089	6.18527	0	0	6.47119	6.53761	6.46923	0	0	6.40752	0	6.46646	5.25739	5.37191	0	4.8525	7.74974	6.76195	0	6.35173	0	0	0	7.47824	5.94977	3.9855	0	6.96532	5.30488	4.73173	8.03381	7.2032	5.04308	5.56651	0	0	0.389567	5.6907	0	2.69377	0	0	0	0	7.27352	5.71287	0	0	7.678	6.3336	6.18646	7.34651		2.25701	1.75275	6.0917	0	0	3.37016	0	7.11904	6.46205	6.39643	6.54659	5.34873	8.09614	0	1.99277	2.5435	3.63227		5.01525	4.32481	2.67129	3.34341	4.14323	4.05832	0	4.95233	4.22728	5.12557	3.29278	2.5656	0	7.12794	4.73227	5.44659	4.97636	3.488	4.85848	0	4.5741	2.54102	1.64155	0	1.59455	0
Usp14	FBgn0032216	FBtr0331669	0.798597	-0.133549	-0.515282	4.37537	4.60317	4.15037	3.85465			6.34891	4.91265	5.28096	6.10455	6.86456	0	4.6837	4.9222	5.56712	0	5.02813	6.75101	0	7.42139	4.9514	6.44095	4.92979	6.34447	6.34908	0	8.41088	6.10245	7.87012	6.6985	4.52482	0	5.96301	0	6.06695	7.11884	7.08247	5.33771	6.32048	6.8835	7.92677	8.40803	3.37295	6.49985	5.9507	0	6.85325	6.1643	0	6.24584	0	6.43396	0	5.42861	5.22458	5.73931	5.98641	0.495695	4.9982	6.80129	5.45154	6.40207	0	6.23726	0	6.48398	2.5435	4.73498	3.58015	7.26303	6.9798	6.13853	7.10045	7.53613	6.56468	6.68902	6.77834	0	0	3.26454	4.0045	6.96104	4.38198	4.76341	7.39438	4.4957	0	0	4.55152	4.72738	0	6.26078	3.12102	0	6.6907	7.45615	3.9514	0	6.56316	0	3.63459	6.2724	0	2.82171	0	7.79331	0	0	6.01033	0	0		6.8392	4.72738	6.44112	2.72247	0	6.91073	0	6.02015	6.00876	4.80323	0	5.85624	5.70625	0	2.6017	6.32823	4.01167	0	6.13155	6.16912	0	6.58271	6.99853	6.91839	6.66377	4.95606	6.24869	6.63735	0	5.42794	5.20477	7.89772	6.48317	5.3302	6.83719	0	0	0	5.90977	6.24982	7.12102	7.84818	6.09107	7.47492	6.64414	0	0	4.9607	0	4.35896	4.69655	5.61294	0	7.05496	7.26987	5.61353	6.86009	7.23515	6.06544	6.02813	6.74376	3.97085	7.46866	4.68201	4.96301	6.35332	8.24493	7.18785	6.25399	6.62483	6.91755	8.2703	5.64875	6.78633	0	6.31542	3.15218	0	8.54059	7.24241	6.36317	4.8953	5.41853	0	1.17632	0	3.68482	5.29241	0	0	0	8.96584	0	6.87701	4.86245	6.33235	0	5.07852	0	7.40011	6.64703		3.57289	2.63227	7.17812	6.52748	4.14812	2.32481	5.1235	6.17333	6.43563	6.08661	2.91648	5.94181	6.25569	2.87774	0	0	2.36177		5.34021	3.81147	3.16832	3.81762	4.86987	6.61073	5.01033	4.06005	4.03914	5.58976	2.15056	4.82171	4.54411	7.23189	2.50589	3.87676	3.55704	5.37712	4.59455	5.04745	3.95977	0	0	2.90304	0	3.33342
CG4972	FBgn0032217	FBtr0079988	0.612066	0.359327	0.91366	2.72619	2.59916	1.39888	1.33558			6.44973	3.64039	1.53107	6.52591	5.48156	0	0.275007	4.74308	5.3067	0.613532	4.64847	8.24465	3.35755	0	3.14078	4.48543	5.99435	5.72465	6.13812	0	6.13873	0	0	6.23132	6.2116	0	0	0	4.90497	5.70293	0	1.35614	4.05311	2.83188	0	4.39985	0	4.4822	5.87774	0	0	5.22458	6.46222	4.56133	0	3.19219	3.8846	0	6.06286	5.42257	5.87676	0	4.43696	0	3.60407	4.75328	0	3.6792	0	3.83895	0.275007	5.71205	2.93357	0	0.275007	4.82934	4.77768	6.1334	4.29793	5.53138	4.86196	0	1.7137	0	0	2.72683	4.70653	3.95327	0	6.04002	0	2.12763	2.54597	1.57046	3.42761	7.3936	6.22516	0	0	4.53543	2.1375	0	2.83592	0	0	0	1.42223	0	0	0	0	0	0	0	3.76977		6.03518	3.30012	4.40803	5.44228	6.32553	3.81455	7.80155	0.536053	5.6499	1.58015	0	0	4.11936	0	0	2.75275	0	0	3.16511	4.16832	0	5.142	5.94696	3.84398	5.72137	0	6.21432	3.08746	0	3.80323	5.03034	0	5.91433	5.90689	3.53978	4.17233	0	5.5292	1.84398	0	0.516015	0	3.73985	0	6.27016	0	4.25172	2.03914	0	2.26903	0.432959	4.39232	0	5.45187	4.93923	6.13771	3.55827	0	1.39506	3.06867	2.89724	0	0	6.39729	4.11936	3.19849	0.432959	0	0.516015	4.44692	0	0.555816	5.3512	0.863938	0	6.19436	5.23343	0	4.26903	1.54597	2.61353	4.15947	6.18785	0	5.01837	0	4.35755	0	4.57833	0	1.55582	0	0	5.19456	4.56438	0	0	0	0	0	5.0063		0	0.526069	0.871844	2.44095	0.62293	1.02857	1.67807	3.61706	3.26754	1.42761	2.22651	0	1.82782	1.38405	0	1.70487	1.15704		1.01436	1.08406	2.05658	1.30451	0.807355	0	1.15056	0.286881	0.879706	1.86394	1.40599	1.01436	3.74524	4.14405	2.32769	0.831877	1.25096	0.847997	0.887525	1.4489	1.81967	0.887525	0.807355	0	0.773996	2.08406
CG5381	FBgn0032218	FBtr0080060	0.00781463	-2.09724	-3.41817	0.60836	0.730343	3.47835	2.82215			0.871844	0	2.15056	0	0	1.46467	0	0	2.69153	0	4.00988	2.03562	0	4.31179	0.31034	0.275007	2.08066	0	0	0	0	0	0	0	0.910733	0	0	0	0	4.15462	0	4.58015	0	0	2.3505	0	0	0	0	0	0	0	0	0	0	0	0	0	3.21412	0	2.94486	0	0	2.25399	3.75168	0	0	0	0	0	0.485427	0	0.669027	0	3.65306	0	0	1.70044	0	0	2.94673	0	0	0.422233	0	0	0.807355	2.51854	0	0	0	3.47897	0	1.26303	0	0	0	0	0	0.432959	0	0	0	0	0	0	0	0	0	0	1.1375	0	0	0	0		0	0	0	0	0	0	0	0	2.9982	0	0	0	4.57652	0	5.37747	0	2.36177	0	4.47184	0	0	0	0	0	0	0	0	0	6.54643	0	0.263034	0	0	0	0	0	0	0	0	0	0	0	0	0	0	0	0	0.871844	0	0	0	0	2.02148	0	5.0505	3.66676	1.01436	0	5.18349	0	0	0	0	6.22805	0	0	4.79546	3.10936	0	0	0	4.43563	0	4.71315	0	0	0	0	0	0	1.79909	4.28021	0	0	0	0	0	0	0	0	0	0	0	0	0	0	0	0	0	0	0		2.4957	0.495695	3	4.77979	0.748461	1.87184	2.3505	4.72083	3.9982	4.22342	5.74201	3.86096	4.06178	3.82883	2.76553	5.39197	4.79649		1.98185	6.88545	2.23879	2.57289	3.21101	3.43829	2.14405	2.40871	2.47249	3.81352	1.42223	2.56071	0.575312	4.97865	2.74631	2.84197	3.90881	3.12433	3.18745	3.22651	3.72465	1.66448	0	3.86888	0	4.37851
CG5381	FBgn0032218	FBtr0331666	0.714312	-0.325991	-0.699015	0.0198158	0	0	0.171462			0	0	0	0	0	0	0	0	0	0	0	0	0	0	0	0	0	0	0	0	0	0	0	0	0	0	0	0	0	2.08066	0	0	0	0	0	0	0	0	0	0	0	0	0	0	0	0	0	0	0	0	0	0	0	0	0	0	0	0	0	0	0	0	0	0	0	0	0	0	0	0	0	0	0	0	0	0	0	0	0	0	0	0	0	0	0	0	0	0	0	0	0	0	0	0	0	0	0	0	0	0	0	0	0	0	0		0	0	0	0	0	0	0	0	0	0	0	0	0	0	0	0	0	0	0	0	0	0	0	0	0	0	0	0	0	0	0	0	0	0	0	0	0	0	0	0	0	0	0	0	0	0	0	0	0	0	0	0	0	0	0	0	0	0	0	0	0	0	0	0	0	0	0	0	0	0	0	0	0	0	0	0	0	0	0	0	0	0	0	0	0	0	0	0	0	0	0	0	0	0	0	0	0	0	0	0	0		0	0	0	0	0	0	0	0	0	0	0	0	0	0	0	0	0		0	0	0	0	0	0	0	0	0	0	0	0	0	0	0	0	1.72683	0	0	0	0	0	0	0	2.73118	0
CG5381	FBgn0032218	FBtr0331667	0.801634	-0.216596	-0.509007	0	0	0	0			0	0	0	0	0	0	0	0	0	0	0	0	0	0	0	0	0	0	0	0	0	0	0	0	0	0	0	0	0	0	0	0	0	0	0	0	0	0	0	0	0	0	0	0	0	0	0	0	0	0	0	0	0	0	0	0	0	0	0	0	0	0	0	0	0	0	0	0	0	0	0	0	0	0	0	0	0	0	0	0	0	0	0	0	0	0	0	0	0	0	0	0	0	0	0	0	0	0	0	0	0	0	0	0	0		0	0	0	0	0	0	0	0	0	0	0	0	0	0	0	0	0	0	0	0	0	0	0	0	0	0	0	0	0	0	0	0	0	0	0	0	0	0	0	0	0	0	0	0	0	0	0	0	0	0	0	0	0	0	0	0	0	0	0	0	0	0	0	0	0	0	0	0	0	0	0	0	0	0	0	0	0	0	0	0	0	0	0	0	0	0	0	0	0	0	0	0	0	0	0	0	0	0	0	0	0		0	0	0	0	0	0	0	0	0	0	0	0	0	0	0	0	0		0	0	0	0	0	0	0	0	0	0	0	0	0	0	0	0	0	0	0	0	0	0	0	0	0	0
CG5381	FBgn0032218	FBtr0331668	0.447506	-0.594714	-1.26139	0.0434094	0.108388	0.48284	0.870485			0	0	0.863938	0	0	0	0	0	0	0	0	0	0	0	0	0	0	0	0	0	0	0	0	0	0	0	0	0	0	2.9542	0	0	0	0	0	0	0	0	0	0	0	0	0	0	0	0	0	0	0	0	0	0	0	0	0	0	0	0	0	0	0	0	0.739848	0	0	0	0	0	0	0	0	0	0	0	0	0	0	0	0	0	0	0	0	0	0	0	0	0	0	0	0	0	0	0	0	0	0	0	0	0	0	0	0	0	0		0	0	0	0	0	0	0	0	3.45943	0	0	0	0	0	0	0	0	0	0	1.46467	0	0	0	0	0	0	0	0	0	0	0	0	0	0	0	0	0	0	0	0	0	0	0	0	0	0	0	0	0	0	0	0.356144	0	0	1.62293	0	0	0	0	0	0	0	0	0	3.24489	0	0.799087	0	0	0	0	0	0	0	0	0	0	0	0	0	0	0	0	0	0	0	0	0	0	0	0	0	0	0	0	0	0	0	0	0	0		0	0	0	0	0.731183	0.713696	0	2.46728	0.847997	1.07724	0	1.22033	1.15056	0	0	0	0		0.464668	1.56071	0.807355	0	0.925999	1.36737	0	1.28096	0	1.32769	0	0.669027	0	1.49057	1.26303	1.07724	1.83996	0	0.62293	1.848	1.26303	1.15704	2.22342	0	0	1.44361
CG4995	FBgn0032219	FBtr0079989	1.01	0.0174198	0.00897355	0	0	0	0			0	0	0	0	0	0	0	0	0	0	0	0	0	0	0	0	0	0	0	0	0	0	0	0	0	0	0	0	0	0	0	0	0	0	0	0	0	0	0	0	0	0	0	0	0	0	0	0	0	0	0	0	0	0	0	0	0	0	0	0	0	0	0	0	0	0	0	0	0	0	0	0	0	0	0	0	0	0	0	0	0	0	0	0	0	0	0	0	0	0	0	0	0	0	0	0	0	0	0	0	0	0	0	0	0		0	0	0	0	0	0	0	0	0	0	0	0	0	0	0	0	0	0	0	0	0	0	0	0	0	0	0	0	0	0	0	0	0	0	0	0	0	0	0	0	0	0	0	0	0	0	0	0	0	0	0	0	0	0	0	0	0	0	0	0	0	0	0	0	0	0	0	0	0	0	0	0	0	0	0	0	0	0	0	0	0	0	0	0	0	0	0	0	0	0	0	0	0	0	0	0	0	0	0	0	0		0	0	0	0	0	0	0	0	0	0	0	0	0	0	0	0	0		0	0	0	0	0	0	0	0	0	0	0	0	0	0	0	0	0	0	0	0	0	0	0	0	0	0
CG4995	FBgn0032219	FBtr0079990	1.01	-0.195054	-0.102546	0	0.0280183	0	0			0	0	0	0	0	0	0	0	0	0	0	0	0	0	0	0	0	0	0	0	0	0	0	0	0	0	0	0	0	0	0	0	0	0	0	0	0	0	0	0	0	0	0	0	0	0	0	0	0	0	0	0	0	0	0	0	0	0	0	0	0	0	0	0	0	0	0	0	0	0	0	0	0	0	0	0	0	0	0	0	0	0	0	0	0	0	0	0	0	0	0	0	0	0	0	0	0	0	0	0	0	0	0	0	0		0	0	0	0	0	0	0	0	0	0	0	0	0	0	0	0	0	0	0	0	0	0	0	0	0	0	0	0	0	0	0	0	0	0	0	0	0	0	0	0	0	0	0	0	0	0	0	0	0	0	0	0	0	0	0	0	0	0	0	0	0	0	0	2.82985	0	0	0	0	0	0	0	0	0	0	0	0	0	0	0	0	0	0	0	0	0	0	0	0	0	0	0	0	0	0	0	0	0	0	0	0	0		0	0	0	0	0	0	0	0	0	0	0	0	0	0	0	0	0		0	0	0	0	0	0	0	0	0	0	0	0	0	0	0	0	0	0	0	0	0	0	0	0	0	0
CG4995	FBgn0032219	FBtr0079991	1.01	0	0	0	0	0	0.031598			0	0	0	0	0	0	0	0	0	0	0	0	0	0	0	0	0	0	0	0	0	0	0	0	0	0	0	0	0	0	0	0	0	0	0	0	0	0	0	0	0	0	0	0	0	0	0	0	0	0	0	0	0	0	0	0	0	0	0	0	0	0	0	0	0	0	0	0	0	0	0	0	0	0	0	0	0	0	0	0	0	0	0	0	0	0	0	0	0	0	0	0	0	0	0	0	0	0	0	0	0	0	0	0	0		0	0	0	0	0	0	0	0	0	0	0	0	0	0	0	0	0	0	0	0	0	0	0	0	0	0	0	0	0	0	0	0	0	0	0	0	0	0	0	0	0	0	0	0	0	0	0	0	0	0	0	0	0	0	0	0	0	0	0	0	0	0	0	0	0	0	0	0	0	0	0	0	0	0	0	0	0	0	0	0	0	0	0	0	0	0	0	0	0	0	0	0	0	0	0	0	0	0	0	0	0		0	0	0	0	0	0	0	0	0	0	0	0	0	0	0	0	0		0	0	0	0	0	0	0	0	0	0	0.367371	0	0	0	0	0	0	0	0	0.454176	0	0	0	0	0	0
CG4995	FBgn0032219	FBtr0331665	1.01	0	0	0	0	0	0			0	0	0	0	0	0	0	0	0	0	0	0	0	0	0	0	0	0	0	0	0	0	0	0	0	0	0	0	0	0	0	0	0	0	0	0	0	0	0	0	0	0	0	0	0	0	0	0	0	0	0	0	0	0	0	0	0	0	0	0	0	0	0	0	0	0	0	0	0	0	0	0	0	0	0	0	0	0	0	0	0	0	0	0	0	0	0	0	0	0	0	0	0	0	0	0	0	0	0	0	0	0	0	0	0		0	0	0	0	0	0	0	0	0	0	0	0	0	0	0	0	0	0	0	0	0	0	0	0	0	0	0	0	0	0	0	0	0	0	0	0	0	0	0	0	0	0	0	0	0	0	0	0	0	0	0	0	0	0	0	0	0	0	0	0	0	0	0	0	0	0	0	0	0	0	0	0	0	0	0	0	0	0	0	0	0	0	0	0	0	0	0	0	0	0	0	0	0	0	0	0	0	0	0	0	0		0	0	0	0	0	0	0	0	0	0	0	0	0	0	0	0	0		0	0	0	0	0	0	0	0	0	0	0	0	0	0	0	0	0	0	0	0	0	0	0	0	0	0
Schip1	FBgn0032221	FBtr0113033	0.140345	-0.959367	-2.12878	1.89496	2.69671	0.0451512	0.0301055			0	3.33771	0	0	0	0	1.74416	2.75916	5.98322	4.337	3.10769	0	0	0	0	2.17632	0	0	3.3799	4.68762	3.64962	1.14405	5.82197	0	0.443607	5.80168	1.42761	4.05137	1.38405	0	5.20906	3.52607	0	0	0	0	0	0	0	0	0	0	0	3.90977	0	0	4.28762	3.81147	0	0.15056	3.80012	0	4.15543	5.74039	0	3.10769	0	2.73769	4.62936	0	0	2.39232	0.704872	2.89724	2.34483	3.17792	0	3.76447	0	3.44493	3.71918	4.55459	4.37086	2.23879	0	1.81147	2.35332	1.80735	0	4.11603	4.71589	3.47897	5.59455	0	0	0	4.22342	0	5.98755	0	0	0	4.44294	0	6.2651	4.46009	5.97842	0	0	0	4.9782	0	0	0	4.84549		5.07468	4.0798	5.30961	6.24089	2.72465	0.137504	0	6.42911	3.99095	5.42425	6.54535	3.42626	2.1635	0	1.93734	0	4.44626	0	0	0	0	5.03914	5.31759	3.49953	5.8775	3.81967	0.536053	1.22651	0	0	5.04352	0	5.71177	5.337	0	0	5.23074	4.98413	0	6.03364	0	2.07382	1.70929	0	3.45943	0	4.8339	0	4.64212	5.11312	0	4.53232	0	5.7703	3.0993	4.65306	2.11103	3.6893	5.03342	3.51979	4.56499	0	4.04264	0	0.286881	3.83794	2.46728	1.79909	0	2.70708	3.55582	3.14731	0	3.80632	0	3.03914	0	0	0.687061	0	4.40531	3.19061	3.46336	0	5.23074	0	0.111031	0	4.69599	5.20163	5.92955	6.39249	6.00697	4.24565	4.61353	4.85649	7.56659	0	2.6893	0	0		0	0	0	0	0	0	0	0	0.604071	0	0	0	0.163499	0	0	0	0		0	0	0	0	0.201634	0	0	0	0	0	0	0	0	0	0	0.137504	0	0	0	0	0	0	0	0	0.443607	0
Schip1	FBgn0032221	FBtr0452145	0.259563	-0.800954	-1.72088	1.89496	2.69671	0.0451512	0.0301055			0	3.33771	0	0	0	0	1.74416	2.75916	5.98322	4.337	3.10769	0	0	0	0	2.17632	0	0	3.3799	4.68762	3.64962	1.14405	5.82197	0	0.443607	5.80168	1.42761	4.05137	1.38405	0	5.20906	3.52607	0	0	0	0	0	0	0	0	0	0	0	3.90977	0	0	4.28762	3.81147	0	0.15056	3.80012	0	4.15543	5.74039	0	3.10769	0	2.73769	4.62936	0	0	2.39232	0.704872	2.89724	2.34483	3.17792	0	3.76447	0	3.44493	3.71918	4.55459	4.37086	2.23879	0	1.81147	2.35332	1.80735	0	4.11603	4.71589	3.47897	5.59455	0	0	0	4.22342	0	5.98755	0	0	0	4.44294	0	6.2651	4.46009	5.97842	0	0	0	4.9782	0	0	0	4.84549		5.07468	4.0798	5.30961	6.24089	2.72465	0.137504	0	6.42911	3.99095	5.42425	6.54535	3.42626	2.1635	0	1.93734	0	4.44626	0	0	0	0	5.03914	5.31759	3.49953	5.8775	3.81967	0.536053	1.22651	0	0	5.04352	0	5.71177	5.337	0	0	5.23074	4.98413	0	6.03364	0	2.07382	1.70929	0	3.45943	0	4.8339	0	4.64212	5.11312	0	4.53232	0	5.7703	3.0993	4.65306	2.11103	3.6893	5.03342	3.51979	4.56499	0	4.04264	0	0.286881	3.83794	2.46728	1.79909	0	2.70708	3.55582	3.14731	0	3.80632	0	3.03914	0	0	0.687061	0	4.40531	3.19061	3.46336	0	5.23074	0	0.111031	0	4.69599	5.20163	5.92955	6.39249	6.00697	4.24565	4.61353	4.85649	7.56659	0	2.6893	0	0		0	0	0	0	0	0	0	0	0.604071	0	0	0	0.163499	0	0	0	0		0	0	0	0	0.201634	0	0	0	0	0	0	0	0	0	0	0.137504	0	0	0	0	0	0	0	0	0.443607	0
CG5037	FBgn0032222	FBtr0079992	0.491323	0.617286	1.1637	2.29117	1.97479	1.62333	1.58678			0	0	5.58376	0	0	0	6.01748	5.75889	0	7.58481	5.10559	0	7.57698	0	0	5.12267	3.96993	0	0	0	0	0	0	6.71026	0	7.22014	6.87725	0	0	0	0	0	0	0	0	6.88472	7.03716	2.08746	5.50621	0	0	5.27501	0	3.82375	0	0	5.81711	5.32876	0	1.87971	5.34341	0	4.93074	0	0	0	0	2.04963	2.47249	0	0	0	0.659925	0	3.84197	5.37295	0	6.64659	5.15947	2.90304	4.53045	5.22612	0.575312	0.632268	0	1.28096	4.79181	1.87971	0.594549	4.37921	5.98048	5.40429	5.64501	1.97453	7.01112	0	0	0	6.5345	5.42425	0	0	0	0	0	0	0	7.15512	0	0	6.0917	9.00652	0	0	5.90689		0	3.53107	3.38957	5.23228	0	0	0	6.27538	6.84762	5.75061	0	0	3.43829	2.05311	0	5.13832	0	0	0	3.18587	0	5.8936	0	0	0	6.94099	0	3.03386	0	0	0	6.42543	6.13422	6.28614	3.99277	0	0	4.0036	0	0	5.44062	0	0	0	4.05832	5.31578	5.08831	0	4.65707	0	0	0	0	6.62117	1.97453	4.89482	5.09128	0	3.91839	0	4.76924	0	0	0	2.89724	2.13093	4.95791	0	0.411426	0	3.71149	0.443607	0	2.10098	0	0	4.96993	0	6.43729	0	0	7.25361	0	0	0	0	4.43029	0	0	0	1.11103	0	0	0	5.67356	0	0	0	7.11572	6.42694	0		0.765535	0.411426	0.275007	0	0	0	0.495695	2.46467	1.65992	0.443607	1.98914	0	1.91839	4.84147	1.37851	5.374	5.57924		0.594549	2.11437	0.83996	0.748461	1.49057	1.0072	1.71809	0	0.594549	0.378512	0.748461	0.250962	2.70266	1.76553	0.678072	1.11103	1.44361	0.992768	0.704872	3.65878	3.18269	1.19535	2.96532	2.70266	3.0993	4.56803
GATAd	FBgn0032223	FBtr0079993	0.348	-0.958722	-1.49047	1.22307	1.53969	0.65826	0.481346			0	0	0	0	0	0	0	0	3.23726	0	2.38681	0	0	0	0	0.454176	0	0	0	0	5.53667	6.18844	0	0.0565835	1.7137	2.38681	3.36457	0	0.895303	0	0	2.40871	3.65076	0	0	0	0	0	0.704872	0	0	5.86071	1.63691	0	0	0	0	0	0	4.44228	0	0	4.849	0.485427	0	0.918386	0	2.59455	3.56194	0	4.19771	0	0	0	0.545968	2.9486	3.72901	0	2.54102	0	0	1.37295	0	1.54102	0	0	0	0	6.2182	0.713696	2.09085	0	2.53356	0	0	4.49313	6.56803	0	6.26866	0.454176	0	0	5.56834	7.98863	0	5.28281	0	4.23113	0	0	0	0	1.03562	0	0.765535		1.41684	0	2.88947	4.55029	0	0.584963	0	0	0	5.06393	8.42601	0	0	0	3.77294	4.65935	0	0	3.9644	0	0	2.15704	0	0	0	1.08406	0	1.05658	5.27873	0	0	0	2.20789	3.77505	0	2.85798	0.485427	0	0	0	4.61883	5.13299	2.30451	0	0	0	0	0	0	0	5.05398	0	0	0	0	1.03562	1.64155	4.46793	1.83996	1.17632	1.08406	3.78346	2.21101	0	0	0	0	0	1.95606	4.90593	0	2.88753	0	0	0	0	1.92979	0	0	0	3.45681	1.63227	0	0	5.59634	0	0	0	0	5.86666	2.05658	0.879706	0	0	6.05007	2.15056	9.33159	4.62702	6.80413	5.03914	1.75702		0	0.321928	0.748461	0	0.62293	0	0.333424	1.90304	0.0143553	1.40599	1.79494	2.54844	0	0	0	1.1635	0.333424		0	1.28096	0	0.475085	0.831877	0	0	0	0	0	0.713696	0.731183	0	1.31615	0	1.72683	2.55582	1.0635	0.545968	0	0	1.17632	0	0	0	0.0976108
GATAd	FBgn0032223	FBtr0333097	0.666304	-0.276017	-0.798242	1.04076	0.975635	0.62066	0.395929			0	0	0	0	0	0	0	0	2.60881	1.15056	2.47508	0	0	0	0	0	0.475085	2.62761	5.00585	0	0	0	4.14241	0	0	0	3.13422	0	0	0	0	0	1.96717	3.24031	0	0	6.05507	0	0	3.37851	0	3.08916	3.04089	2.67807	0	4.17153	4.41143	0.594549	1.96347	0	0	2.61824	0	0	0.516015	0	0	2.27798	3.13093	0.918386	3.77083	3.02503	0.516015	0	0	2.6017	0	4.36807	0	1.94486	3.07895	0	0	0	0	0	1.81967	1.65076	0	0	0	2.22959	1.37295	1.73118	0	4.48993	2.89142	0	0	0	0	0	0	0	0	0	2.62293	0	0	0	0	0	5.4941	0	0		1.32769	0	0	0	5.63778	3.95233	0	0	2.07724	0	0	0	2.80116	0	3.30159	0	0	0	0	0.879706	0	0	0	2.74631	1.20789	0	0	0	2.17632	2.28983	2.9486	0	0	0	0	0	0	0	0	1.0635	0	0	0	0	0	0	0	0.879706	0	4.33842	0	0	0	4.81762	0	2.81147	0	4.75221	0	0	0	0	2.18269	2.62293	2.08746	0.992768	0	3.23113	0	3.21101	0	3.0197	1.77821	0	0	2.38128	1.44361	0	0	0	2.78241	0	5.76235	0	0	3.34199	0	0	0	0	0	0	0	3.51223	0	0	6.20026	0	0	2.30159	1.67807		0	0	0	0.641546	0	0.678072	0	0	2.36457	0	1.94486	2.09761	1.62293	1.20163	0	0	0		0	1.9486	0.687061	0	0	0	0	1.07724	0	0	0	0	3.11437	0	0.765535	0	1.75275	0	0	0	0.948601	0	0	0	0	0
GATAd	FBgn0032223	FBtr0333098	0.49857	-0.41064	-1.14849	0.966537	1.1463	0.500281	0.462483			0	0	2.9486	0	0	0	2.57046	0	0	0	0	0	0	0	2.98914	4.53232	2.79909	1.89918	0	2.93546	0	1.1375	2.23266	4.99684	0	5.50176	0	0	0	1.20163	0	0	0	0	0	0	0	0	0	0	4.1102	4.82222	0	3.43962	0.378512	0	2.66676	3.19535	0	1.41143	0	0	0	0	2.93546	0	0	3.08066	2.9542	0.799087	0	0	0.933573	0	0	1.15056	0	0	0	0.400538	0	3.41684	0	0	0	0	3.55213	0.669027	0	0	0	0.321928	0	0	4.05832	0	0.831877	0	2.34199	0	0	0	4.11686	2.16027	1.41684	3.0197	1.87184	0	0	0	0	0	5.68594	0	0		0	0	0	0.650765	0	0	0	3.9644	0	2.17313	0	2.93546	0.731183	0	0	0	0	0	2.62059	3.34908	0	0	0	1.48027	4.21568	0	0	0	0	3.72247	0	0	0	0	4.69098	0	2.84398	3.93074	5.52074	0	0	0	4.32409	0	3.83895	0	2.73769	1.04963	0	0	0	2.88557	0	2.82171	0	0	2.05311	0	1.59932	1.01436	0	0.475085	5.0148	0	0.807355	4.65992	0	0	0	0	4.11353	0.650765	0	0	0	5.49697	0	0	0	0	1.53605	3.17313	4.24717	0	0	0	4.05745	0	2.84197	5.46369	0	0	0	1.36737	0	0	2.53356	0	4.18349	0	0		0.333424	0.863938	0.432959	0	0	0.367371	0.731183	1.38405	1.0072	1.46467	1.25096	0	0	0.669027	0	0	0		0	0.757023	0.378512	0.344828	0	0	0.687061	0.344828	0.650765	1.02857	0.443607	0	0	1.37851	0.422233	0	1.10434	0	0.765535	0.823749	0.565597	0	0	0	0.485427	1.84398
Sps2	FBgn0032224	FBtr0079998	0.879675	-0.15082	-0.327303	0.31524	0.285095	0.246451	0.0588873			0	0	0	0	0	0	3.51096	0	0	5.07082	0	0	0	0	0	0	0	0	0	0	0	0	0	0	0	0	0	0	0	0	0	0	0	0	0	0	0	0	0	0	0	0	0	0	0	0	0	0	0	2.33914	0	0	0	0	2.90497	2.09761	0	2.06005	0	4.0365	0	0	0	0	0	0	0	0	0	0	0	0	0	1.42223	0	0	0	0	0	0	0	0	0	4.02945	0	0	0	0	0	0	0	0	0	0	5.62848	0	0	0	0	0	0	0	0	0	0		5.10434	0	0	0	0	0	0	5.09719	0	4.62117	0	0	0	0	0	0	0	0	0	0	0	0	0	0	0	0	0	0	0	0	0	0	0	0	0	0	0	0	0	0	0	0	0	0	0	0	0	0	0	0	0	0	0	0	0	0	0	2.39506	0	0	0	0	0	0	0	0	0	0	0	0	0	0	5.3427	0	0	0	0	0	0	0	0	2.61824	0	0	0	0	3.61589	0	0	0	0	0	0	0	0	0	0	0	0	0	0		1.64616	0	0	0	0	0	0	0	0	0	2.5435	0	0	0	0	0	0		0	0	0	1.53107	0	0	0	0	0	0	0	0	0	0	0	0	0	0	0	0	0	0	0	0	0	0
Sps2	FBgn0032224	FBtr0310115	0.869411	0.185368	0.350415	1.45583	1.49924	2.22825	2.05909			6.08108	3.66107	5.23151	0	5.96717	0	3.62761	0	4.93074	5.62732	0	0	0	3.32193	3.55949	3.80632	0	0	0	0	0	0	1.0635	0	0	5.33056	4.33557	0	0	2.25399	5.85025	0	5.84875	0	0	0	1.31615	0	0	0	0	0	0	1.90689	0	0	0	0	0	0	2.0036	0	5.71864	7.70625	4.14405	5.04177	0	0	0	0	0	0	1.69599	0	0	0	0	0	0	1.44361	3.94205	3.82069	6.0813	0	7.5051	3.23879	0	3.94579	0	0	0	0	3.49057	4.6094	0	5.51033	0	0	0	4.37295	0	0	0	0	0	0	0	0	0	0	0	0	0	0	4.87135		3.04963	0	0	4.87873	0	0	0	5.60229	0	5.57713	0	4.92837	0	0	0	4.76607	6.8301	0	4.38128	4.76182	0	5.89263	0	2.63227	0	0	0	2.53107	0	0	5.9521	0	4.51349	0	0	0	2.48027	0	6.37208	0	0	0	4.88509	0	4.22882	0	0	0	0	0	3.28392	2.29866	0	0	4.15299	0	0	4.56316	3.52732	0.422233	2.88557	3.33628	0	0	2.40599	0	0	4.58195	5.66818	0	0.464668	0	0	0	7.23314	0	0	0	5.67016	0	5.1643	2.36177	2.91073	0	0	0	6.2292	0	0	0	0	0	0	0	0	0	0	0	0	0	0		0	0.238787	2.6017	4.44228	0.536053	0.895303	1.09761	0.773996	3.09255	2.32769	3.07382	3.5435	3.56071	2.22959	2.19219	3.94673	3.32769		0.815575	3.28983	3.29131	0.807355	2.46467	3.60526	0	0.925999	1.42223	1.88753	0.321928	1.16993	2.16672	2.53107	0.739848	2.28096	2.26303	2.49057	2.9982	4.05224	4.16189	1.65535	1.18269	3.48671	1.14405	2.38128
CG5022	FBgn0032225	FBtr0079999	0.933867	-0.123295	-0.189551	1.34521	1.63111	0.131894	0.0632132			6.75596	0	0	0	0	0	0	5.37295	3.488	0	0	0	5.0648	0	4.25626	4.83895	0	6.04396	2.43029	5.14405	0	0	5.59036	0	0	6.72792	0	0	0	0	0	2.04264	4.31759	2.06695	0	0	0	0	1.43829	0	0	5.45713	0	0	0	0	0	0	0	0	3.60881	0	5.43229	0	4.58676	2.54102	0	3.85599	0	0	0	0	0.565597	0	0	5.74201	5.34056	5.87627	0	3.32048	4.06953	0	0	0	0	0	2.79494	1.05658	0	0	0	3.54967	4.84248	5.50494	0	0	6.70777	0	0	0	0	0.815575	0	0	0	0	0	0	0	0	0	0	0	0	0		2.35614	0.739848	4.57833	0	0	3.72356	0	0	0	3.15704	0	4.97177	0	0	4.99684	0	0	0	0	0	2.72465	0	5.47671	5.79286	4.81455	5.87307	0	0.782409	0	0	0	0	0	0	0	0	1.87578	0	0	0	5.00135	0	4.03474	0	1.15056	0	5.71177	0	2.40599	0	0	4.37643	0	1.67356	3.59096	0	0	0.321928	4.07039	4.32481	0	4.28466	4.99639	0	0.516015	0	2.1177	0	0	2.75061	0	3.16993	4.26754	0	0	5.98459	0.411426	0	6.65521	0	4.10936	0	0	0	0	4.12763	0	0	0	0	3.6565	0	6.22477	5.67384	0	0	0	0	4.23419	6.30743	6.72819		0	0	0	0	0	0	0	0.722466	0.495695	0.31034	0	0.713696	0	0	0	0	0		0	0	0.432959	0	0	0	0	0	0	0	0	0	0	0	0	0.250962	0	0	0	0	0	0.516015	0	0	0	0.443607
CG5367	FBgn0032228	FBtr0080055	1.01	-0.0178259	-0.00938659	0	0.0108808	0	0			0	0	0	0	0	0	0	0	0	0	0	0	0	0	0	0	0	0	0	0	0	0	0	0	0	0	0	0	0	0	0	0	0	0	0	0	0	0	0	0	0	0	0	0	0	0	0	0	0	0	0	0	0	0	0	0	0	0	0	0	0	0	0	0	0	0	0	0	0	0	0	0	0	0	0	0	0	0	0	0	0	0	0	0	0	0	0	0	0	0	0	0	0	0	0	0	0	0	0	0	0	0	0	0	0		0	0	0	0	0	0	0	0	0	0	0	0	0	0	0	0	0	0	0	0	0	0	0	0	0	0	0	0	0	0	0	0	0	0	0	0	0	0	0	0	0	0	0	0	0	0	0	0	0	0	0	0	0	0.613532	0	0	0	0.485427	0	0	0	0	0	0	0	0	0	0	0	0	0	0	0	0	0	0	0	0	0	0	0	0	0	0	0	0	0	0	0	0	0	0	0	0	0	0	0	0	0	0	0		0	0	0	0	0	0	0	0	0	0	0	0	0	0	0	0	0		0	0	0	0	0	0	0	0	0	0	0	0	0	0	0	0	0	0	0	0	0	0	0	0	0	0
CG5045	FBgn0032229	FBtr0080000	0.393632	-0.503772	-1.38203	2.15539	2.57779	2.19844	1.97541			3.22033	7.38137	4.38267	3.09761	0	0	6.19495	0	0	4.12184	7.17353	0.443607	0	2.13422	0	0	4.21179	7.38819	0	2.4957	0	9.50781	4.76713	0	0	0	0	0	0	4.10014	0	4.8515	6.48269	4.59276	0	6.23764	0	0	3.73769	0	5.0036	2.73335	0	6.43396	0	0	0	0	0	0	5.35966	0	0	0	5.00225	0	0	6.04418	6.17672	0	0	0.632268	3.57773	0	3.82375	4.34554	0	0	0	4.62702	5.48896	0	3.11603	6.0594	0	4.39232	5.56133	4.73064	0	0	6.55152	0	5.93829	0	4.57652	0	0	0	0	5.16269	0	0	0	8.90367	8.12578	0	0	4.85848	0	0	0	0	2.13422	0	0.432959		1.83996	7.85006	6.89215	0	4.06264	4.66846	0	6.4271	0	1.64616	0	0	5.34731	0	0	5.22226	0	8.21558	2.41954	4.9607	0	6.03892	6.02967	2.59216	5.17033	0	6.73782	0	0	0	1.76553	2.76129	1.56071	6.71246	7.76361	0	0	0	6.2604	0	0	4.99095	5.5656	0	5.74147	0	6.12184	6.56056	0	0	6.9292	5.35368	9.98354	0	7.69481	0	0	5.91528	0	6.3726	1.14405	7.06178	0	0	0	6.14934	4.17393	3.19377	0	0	6.12928	2.12102	0	4.94158	0	6.74201	0	0	0	0	0	4.52982	0	0	5.97016	0	7.63023	0	0	0	0	0	0	0.695994	7.21723	0	0	0	5.80452	0	2.67807		3.07724	1.5509	0	3.52105	2.09085	0	0.933573	4.3875	2.66448	2.83592	3.83996	0	3.12763	3.24945	0	2.26303	3.83188		3.02857	2.84599	0	1.7866	3.35614	2.85599	0	2.07039	2	1.98914	0.925999	0	3.5435	3.40735	1.90304	1.05658	1.97453	1.02857	3.09761	3.35755	2.40599	0	2.30743	3.7666	0	2.65306
CG5045	FBgn0032229	FBtr0332189	0.244381	-0.631338	-1.76519	3.46952	4.04396	2.71478	2.50583			7.28216	2.04614	4.38405	6.77637	7.53154	0	6.79077	7.05713	5.59783	7.40446	4.50653	4.2426	0	0	5.88435	5.8535	4.9644	7.65885	4.67694	0	0	0	6.43946	3.70266	0	0	0	0	0	5.81301	0	6.01547	1.79494	1.83188	0	6.84423	7.60259	7.55781	7.11634	8.3009	5.83086	6.82947	8.08534	5.09845	0	0	0	6.87492	0	5.73091	0	8.86078	0	0	0	0	6.53699	5.08661	1.8679	0	5.75328	0	2.94486	0	5.77505	3.94767	0	6.02835	0.978196	5.95745	5.10978	2.33342	5.99299	3.79597	7.51428	4.58376	4.40939	5.0054	0.748461	0	0	6.13812	3.80529	6.33682	5.8802	0	6.01948	0	7.13679	4.53107	0	0	0	0	4.18031	8.81519	4.60466	6.8835	0	0	0	0	6.73606	0	5.87455		6.82642	0.678072	3.94392	7.28808	5.07339	7.48486	7.52756	3.17951	4.48543	0	8.93266	0	0	0	7.28485	0	0	5.96625	0	5.62761	0	8.30802	6.72765	6.45253	7.40506	1.58015	7.0677	4.67582	8.81346	2.66221	6.52152	4.5008	7.12122	0	3.88069	9.18252	6.68047	6.71425	2.74631	0	6.12453	8.05967	6.66959	0	5.74389	8.21398	0	4.93782	0	0	7.98088	6.1815	1.7137	6.16229	6.49761	5.43696	5.0993	7.70674	7.20203	5.5601	5.854	5.10518	7.58022	0	4.63807	4.10518	6.07682	4.0781	0	0	0	5.71287	0	4.18903	7.54303	0	6.52544	0	1.74416	6.76607	0	4.80581	5.8627	0	7.04056	0	6.73606	8.51842	0	8.51869	0	0	8.40518	0	0	7.33432	0	0	6.6703	0	0		1.852	0	2.5008	4.34412	1.33914	1.76553	2.13093	2.27798	3.92505	0	4.38819	4.12681	4.55152	3.95699	1.65992	3.43696	3.8953		2.56316	3.3799	2.37851	1.54597	2.66448	2.0321	2.47249	1.58496	0	3.06178	1.83996	2.44626	3.36317	3.21723	2.6017	2.12102	3.44493	2.21101	2.23573	4.79494	4.80581	2.97453	0	0	3.66448	3.74739
lft	FBgn0032230	FBtr0080002	0.416591	1.00644	1.3276	0.129709	0.0736843	0.421698	0.72408			0	0	0	0	0	0	0	0	0	0	0	0	0	0	0	0	0	0	0	0	0	0	0	0	0	0	0	0	0	0	0	0	0	0	0	0	0	0	0	0	0	0	0	0	0	0	0	0	0	0	3.43563	0	0	0	0	0.443607	0	0	0	0	0	0	0	0	0	0	0	0	4.06953	0	0	0	0	0	0	0	0	0	0	0	0	0	0	0	0	5.67073	0	0	0	0	0	0	0	0	0	0	0	0	0	0	0	0	0	0	0		0	0	0	0	0	0	0	0	0	0	0	0	0	0	0	0	0	0	2.46989	0	0	0	0	0	0	0	0	0	0	0	0	0	0	0	0	0	0	0	0	0	0	0	4.97223	0	0	0	0	0	0	0	0	0	0	0	0	0	0	0	0	0	0	0	0	0	0	0	0	0	0	0	0	0	0	0	0	0	0	0	0	0	0	0	0	0	0	0	0	0	0	0	0	0	0	0	0	0	0	0	0	0	0		0	0	0	0.790772	0.978196	0	0	0	1.76977	0	0	0	0	0	0	3.22959	0.400538		0.275007	0.584963	0.713696	0	0	0	1.25096	0.831877	0	0	2.26003	1.70487	0	0	0	1.62761	1.40599	0	2.25701	0.226509	3.64155	0.831877	0	0	1.21412	0
lft	FBgn0032230	FBtr0302490	0.513445	1.09067	-1.11715	0.320934	0.354967	0.993559	0.824181			0	0	0	0	0	0	0	0	0	0	0	0	0	0	0	0	0	0	0	0	0	0	0	0	0	0	0	0	0	0	0	5.50367	0	0	7.53169	0	0	0	0	0	0	0	0	0	0	0	0	0	0	0	0	0	4.04002	0	0	0	0	0	0	0	0	0	2.49057	0	3.3505	0	0	0	3.47897	3.51602	3.7866	0	0	0	0	0	0	0	0	0	0	0	0	0	0	0	0	0	0	0	0	0	0	0	0	0	0	0	0	0	0	0	0	0	0		0	0	0	0	0	0	0	0	0	0	0	0	0	0	5.34802	0	0	0	4.7252	0	0	0	0	0	0	0	0	0	0	5.75942	0	0	0	0	0	0	0	0	0	0	0	0	0	0	0	6.00944	0	0	0	0	0	3.08576	0	0	0	0	0	4.63575	0	0	0	0	0	0	5.2384	0	0	0	0	0	0	0	0	0	0	0	0	0	0	0	0	1.04963	0	0	0	0	0	0	0	0	0	0	0	0	0	0	0	0	0	0	0		0	0	0.575312	0	0	0.687061	1.88362	2.82782	4.1416	2.15056	0	0	2.9241	1.70044	0	0	0		0	0	0	0.85599	0.847997	0	0	0	2.29278	1.49057	0	0	5.22381	3.62761	2.82782	0	0	1.64155	0	0	0	0	0	0	0	2.62059
CG5056	FBgn0032231	FBtr0080003	0.869095	-0.14653	-0.351319	2.9962	3.45852	2.70457	2.31864			0	5.42122	3.8748	0	0	0	5.48414	0	3.76765	5.01659	5.94205	9.33284	0	0	0	4.64155	5.41007	0	6.27519	0	0	0	1.75702	0	0	0	7.34465	0	0	5.10266	6.73335	5.18666	7.42063	5.84775	0	0	0	0	0	0	0	5.50779	5.56682	7.15015	0	6.0663	0	0	0	0	0.495695	0	6.55888	7.92327	6.4632	5.41244	6.23707	6.69237	5.83466	5.04614	4.80012	6.58961	1.15704	7.00944	5.11312	0	0	4.53294	6.14568	3.83086	3.15056	1.1635	6.17891	4.95327	5.85674	4.21723	4.92695	2.52105	0	0	6.54504	5.1235	0	4.94579	0	0	0	0	5.87332	5.26828	0	8.77877	7.59403	0	7.05018	0	7.06167	7.68243	0	0	0	0	0	0	7.01725		4.84197	6.39335	6.87823	6.72192	0	0	0	6.12598	6.17453	3.73552	0	3.8953	4.04876	0	4.49506	0	8.39399	0	2.76977	5.01302	1.83188	0	6.09466	2.74416	5.03078	7.47306	0.485427	0	0	0	3.12928	0	7.52716	7.11749	0	0	3.23879	7.24536	7.87725	0	4.97085	7.05344	6.52529	0	5.03826	0	6.34465	0	5.24184	3.37295	0	4.32697	8.52927	5.20516	4.95327	4.74201	0	0	6.92232	6.26209	2.9279	0	3.07039	0	4.12928	5.96162	4.95791	5.33092	5.68257	0.584963	5.19061	4.36387	0	4.58916	8.34003	5.88484	3.26153	7.45121	6.66718	0	4.05832	5.17473	0	0	0	3.10936	5.93899	0	0	2.35614	6.59619	0	7.11249	0	5.54566	0	0	6.53978	8.3443	0	7.36912		1.7137	2.13422	3.22188	4.65592	2.09424	1.93734	2.0036	3.57894	3.15056	3.08746	2.49825	3.37016	4.05745	0.659925	1.57531	2.87971	3.35896		3.16027	3.18428	1.70044	1.96347	2.01078	4.0268	1.69153	1.83592	1.79077	3.07211	2.27501	1.90304	3.40054	4.11353	1.68257	2.94298	2.48027	2.48027	2.54597	2.22033	3.58736	1.36177	0	1.69599	0	3.15866
dpr19	FBgn0032233	FBtr0080004	0.123515	1.33211	2.20012	1.25023	0.712032	0.00961757	0			0	0	2.77821	0	0	0	0	4.79025	3.07724	0	0	0	0	0	5.56071	5.39094	0	6.84775	0	0	0	0	0	0	4.06523	0	6.50112	0	0	1.5008	0	0	6.56301	0	0	0	0	4.63285	3	0	4.91025	0	0	4.2502	6.69947	0	0	0	0	0	4.5735	0	5.56894	0	0	4.74578	0	0	0	3.98003	0	0	1.26903	0	0	0	4.06005	5.91145	0	0	0	0	0	4.65935	1.926	0	4.0268	0	0	0	0	0	0	0	4.18349	0	0	0	0	0	1.85997	0	6.10748	0	0	0	2.97636	0	0	0	0	0	0	0	4.85748		0	0	0	3.90497	0	4.83086	0	0	0	0	0	2.27798	0	0	2.17951	3.9855	0	0	0	0	0	6.38146	0	0	4.33414	0	0	4.91456	0	2.79077	0	0	0	0	0	0	3.95791	2.81762	0	0	0	0	3.98185	0	0	0	0	0	0	0	0	0	0	0	0	5.56529	0	4.97774	0	0	2.97453	0	4.41549	2.12102	0	0	0	0	0	0	0	0	0	0	0	0	0	0	0	0	0	0	5.50398	0	0	0	0	0	0	0	0	0	0	0	0	0	0	0	0	0	0		0	0	0	0	0	0	0.163499	0	0	0	0	0	0	0	0	0	0		0	0	0	0	0	0	0	0	0	0	0	0	0	0	0	0	0	0	0	0	0	0	0	0	0	0
dpr19	FBgn0032233	FBtr0332191	0.415086	2.16018	1.33194	0.165197	0.00212005	0	0			0	0	0	0	0	0	0	0	0	0	0	0	0	0	0	0	0	0	0	0	0	0	0	0	0	0	0	0	0	0	0	0	0	0	0	0	0	0	0	0	0	0	0	0	0	0	0	0	0	0	0	0	0	0	0	0	0	0	0	0	0	0	0	0	0	0	0	0	0	2.10434	0	0	0	0	0	0	0	0	0	0	0	0	0	0	0	0	0	0	0	0	6.46923	0	3.27798	0	0	0	0	0	0	0	0	0	0	0	5.4941		0	0	0	0	0	0	0	0	0	0	0	0	0	0	0	0	0	0	0	0	0	0	0	0	0	0	0	0	0	0	0	0	0	0	0	0	0	0	0	0	0	0	0	0	0	0	0	0	0	0	0	0	0	0	0	0	0.214125	0	0	0	0	0	0	0	0	0	0	0	0	0	0	0	0	0	0	0	0	0	0	0	0	0	0	0	0	0	0	0	0	0	0	0	0	0	0	0	0	0	0	0	0		0	0	0	0	0	0	0	0	0	0	0	0	0	0	0	0	0		0	0	0	0	0	0	0	0	0	0	0	0	0	0	0	0	0	0	0	0	0	0	0	0	0	0
dpr19	FBgn0032233	FBtr0332192	0.224472	-0.675709	1.82828	0.894018	0.889889	0	0.0386388			0	0	0	0	0	0	0	0	0	0	0	6.42408	6.60896	0	0	1.23879	0	3.67807	0	0	0	0	0.704872	0	0	0	0	0	0	0	0	0	0	0	0	0	0	0	0	4.98277	0	3.35614	0	0	0	0	0	0	0	1.65076	2.8953	0	0	0	2.49825	0	0	0.790772	0	3.926	0	0	0	0	0	4.75969	0	0	0.545968	3.24489	0	0	4.71094	0	0	0	0	0	5.27612	4.5292	0	2.854	0.201634	0	0	0	4.26303	0	0	0	3.08916	0	0	0	0	0	0	3.47638	0	0	5.75195	7.99729	4.41684	0	0		0	0	0.286881	1.98185	0	0	0	0.895303	3.849	4.58976	0	0	0	0	0	0	7.28142	0	3.55336	2.48027	8.32296	0	0	0	0	0	0	1.75702	0	0	0	0	0	0	0	0	0.0143553	0	0	0	0	6.95373	0	0	3.91361	2.84599	5.67469	0	0	0	0	0	0	4.41886	0.214125	0	0	2.41684	0	2.46467	0	3.83188	0	0	0.495695	0	0	0	0	0	2.69599	2.68257	3.98459	0	0	0	0	0	0	0	0	0	0	0	1.72247	0	5.16952	0	0	0	0	0	3.14568	0	2.23573	0	0	0	0	0	0		0	0	0	0	0	0	0	0	0	0	0	0	0	0	0	0	0		0	0	0	0	0	0	0	0	0	0	0	0	0.815575	0	0	0	0	0	0.189034	0	0	0	0	0	0	0
gny	FBgn0032234	FBtr0080005	0.269688	-0.36995	-1.69214	0.109025	0.210505	0.0597687	0.117569			0	0	0	0	0	0	0	5.28244	0	0	0	0	0	0	0	0	3.15381	0	0	0	0	0	0	0	0	0	0	0	0	0	0	0	0	0	0	0	0	0	0	0	0	0	0	0	0	0	0	0	0	0	0	0	0	0	0	0	0	0	0	0	0	0	0	0	0.790772	0.613532	0	0	0	0	0	0	0	0	0	0.356144	1.25096	0	0	0	0	0	0	0	0	0	0	0	0	0	0	0	0	0	0	0	0	0	0	0	0	0	0	0	0		0	0	0	0	0	0	0	0	0	0	0	0	0	0	0	0	0	0	0	0	0	0	0	0	0	0	0	0	0	3.44758	0	0	0	0	0	0	4.46467	0	0	0	0	0	0	0	0	0	0	0	0	0	0	0.650765	0	0	0	4.12019	0.963474	3.88362	0	0.454176	0	0	0	0.286881	1.67356	0	0	0	0	0	0	1.31615	0	0	0	0	0	0	0	0	0	0	0	0	0	0	0	0	0	0	0	0	0	0	0	0	0	0	0	0	0		0	0	0	0	0	0	0	0	0	0.659925	0	0	0	0	0	0	0.356144		0	0	0	0	0	0	0	0.250962	0	0	0	0.687061	0.545968	0	0.565597	0	0	0	0	0	0.584963	0.422233	0	0	0	0
gny	FBgn0032234	FBtr0332193	0.356392	0.383961	1.47077	0.176936	0.132879	0.158967	0.342816			0	0	0	0	0	0	0	0	0	0	0	0	0	0	0	0	0	0	0	0	0	0	0	0	0	0	0	0	0	0	0	0	0	0	0	0	0	0	0	0	0	0	0	0	0	0	0	0	0	0	0	0	5.30305	0	2.92979	0	0	3.28983	0	0	0	0	0.757023	0	3.05832	0	0	0	0	0	0	0	0	0	0	3.24031	0	0	0	0	0	0	0	0	0	0	0	0	0	0	0	0	0	0	0	0	0	0	0	0	0	0	0	0	0		0	0	0	0	0	0	0	0	0	0	0	0	0	0	0	0	0	0	0	0	0	0	0	0	0	0	0	0	0	1.76977	0	0	0	0	0	0	0	0	0	0	0	0	0	0	0	0	0	0	0	0	0	4.64097	0	0	0	0.83996	3.88655	0	0	1.83996	0	0	0	0	0.443607	0	0	0	0	0	0	0	0	0	0	0	0	0	0	0	0	0	0	0	0	0	0	0	0	0	0	0	0	0	0	0	0	0	0	0	0		0	0.214125	0	0	0	0.321928	0.263034	1.1635	0	0	0	0	0.739848	0	0	0	0		0	0.485427	0	0	0.516015	0	0	0.807355	0	0.367371	0.286881	0	1.04264	1.72683	0	0	0.992768	0	0.263034	0.356144	0	0	0	1.46467	0	0.604071
CG5096	FBgn0032235	FBtr0080006	1.01	0.893053	0.0443945	0.0438152	0	0	0.105784			0	0	0	0	0	0	0	0	0.505891	0	0	0	0	0	0	0	0	0	0	0	0	0	0	0	0	0	0	0	0	0	0	0	0	0	0	0	0	0	0	0	0	0	0	0	0	0	0	0	0	0	0	0	0	0	0	0	0	0	0	0	0	0	0.176323	0	0	0	0	0	0	0	0	3.91839	0	0	0	0	0	0	0	0	0	0	0	0	0	0	0	0	0	0	0	0	0	0	0	0	0	0	0	0	0	0	0	0	0		0	0	0	0	0	0	0	0	0	0	0	0	0	0	0	0	0	0	0	0	0	0	0	0	0	0	0	0	0	0	0	0	0	0	0	0	0	0	0	0	0	0	0	0	0	0	0	0	0	0	0	0	0	0	0	0	0	0	0	0	0	0	0	0	0	0	0	0	0	0	0	0	0	0	0	0	0	0	0	0	0	0	0	0	0	0	0	0	0	0	0	0	0	0	0	0	0	0	0	0	0		0	0	0	0	0	0	0	0	0	0	0	0	0	0	0	0	0		0	0	1.10434	0	0	0	0	0	0	0	0	0	0	0	0	0.594549	0	0	0	0	0.495695	0	0	0	0	0.555816
mRpS7	FBgn0032236	FBtr0080007	0.43039	0.458312	1.29816	4.62098	3.81536	3.42075	3.35031			7.86648	7.79993	6.41278	5.27575	7.96855	0	8.42375	4.59813	7.15704	7.15249	7.0468	9.07674	0	6.15765	0	7.69209	5.59723	7.04308	6.89506	6.93475	0	7.56125	7.22545	6.89809	3.80426	0	0	0	0	7.88637	5.89676	6.33485	7.88124	9.23575	7.58601	0	0	0	6.91373	7.5016	8.56693	7.46033	7.06264	3.01436	0	0	7.34917	6.20867	7.8421	7.14211	6.24489	7.37981	6.08704	0	4.99955	6.17852	0	5.14405	2.04614	4.82934	6.27798	6.66619	4.63865	5.84599	6.17672	5.10098	7.2914	0	8.00489	6.33896	6.29278	6.23993	5.779	6.21742	0	7.25937	5.76553	6.4957	3.64962	5.87086	6.98391	3.50843	6.8835	6.8116	1.13093	0	0	0	7.658	7.65778	0	5.17792	0	0	7.54813	5.42861	0	6.29333	0	0	0	0	8.82994	0	0		5.76421	4.75168	7.00236	7.65456	8.04259	7.12081	0	2.0036	5.65878	5.31288	0	0	5.49506	0	7.68986	7.82877	7.52966	9.1557	2.27202	6.48736	0	7.96855	7.37869	0	6.79636	0	0	3.39917	0	5.75409	5.45812	3.39506	7.0129	6.98459	7.55712	0	7.49617	0	6.09318	0	6.85748	1.44361	7.38137	0	6.21121	7.39043	4.75756	0	0	8.9077	0	4.40939	0	6.36422	4.78712	4.853	4.54782	4.07039	7.59694	6.48414	4.88801	0	7.65456	0	4.52419	5.62761	4.75061	0	6.40446	6.77017	7.12598	7.22747	0	1.27501	8.40344	1.4489	7.4641	0	6.93097	4.43763	0	5.77321	7.93799	0	7.21218	0	7.97177	0	0	0	7.05061	0	0	0	3.34625	0	0	0	0	0	0		3.65191	2.70266	3.08576	3.30597	2.46467	1.97453	2.92029	4.2426	3.69599	2.35614	4.34696	2.89724	4.57894	3.20945	3.17473	4.45746	5.08746		4.17951	2.71809	3.15381	3.37295	3.55459	4.41819	2.86394	3.11103	3.08576	2.98732	2.61589	2.36457	4.87086	5.01659	2.9855	3.5097	3.23113	2.34483	2.4957	4.99095	5.04089	2.46467	1.89142	3.25852	1.87578	4.70598
mRpS7	FBgn0032236	FBtr0332194	0.00262082	-0.0383631	3.7788	1.09912	0.723609	0.325655	0.217641			0	1.1375	1.02857	0	0	0	0	0	2.93923	1.7866	3.34767	2.73335	0	6.05853	0	2.82375	0	0	4.8846	2.67807	0	6.22246	0	0	1.88753	0	0	0	0	4.05137	0	0	2.28688	0	4.34056	0	0	0	3.69711	0	2.18903	0	4.97039	2.20789	1.98914	0	0	0	2.72901	0	0	0	2.40054	0	0	3.5097	0	0	0	1.74846	1.91839	2	0	0	0	0	0	0	2.86592	2.5509	0	0	0	0	0	2.47249	2.12102	2.59216	4.40871	3.8268	0	0	0	0	0	0	0	0	3.36036	1.4489	0	6.46467	0	0	0	0	0	2.17632	0	0	0	0	3.55336	0	0		0	0.956057	2.87971	0	2.22033	0	0	0	0	0	0	0	0	0	0	0	8.4187	3.0635	0	1.72683	0	2.15381	2.04614	0	1.8953	0	0	0	0	2.37851	0	0	0	0	3.52857	0	0	0	3.3505	0	0	0	2.28096	0	0	0	0	0	0	0	0	0	0	2.46467	2.5509	0	0	0	0	0	0	0	2.53356	0	0	0	0	4.47508	0	0	2.85997	3.78241	0	2.14731	3.0018	0	3.92884	0	0	0	0	1.66448	2.46989	0	0	0	4.3067	0	0	0	0	0	0	0	0	0	0	0	0	0	0		1.58015	0	0	0	0	0	1.53107	0	0	0	0	0	0	2.42492	0	0	0		0	0	0	0	1.64155	0	0	0	0	0	0	0	0	0	0	0	0	2.17313	0	1.84398	0	0	0	0	0	0
CG17768	FBgn0032240	FBtr0100253	0.0979033	-0.948564	-2.32777	0.717062	1.39188	0.194124	0.136044			0	4.28688	1.15704	0	3.34767	0	0	3.44095	0	0.214125	0	0	0	0	0	0.263034	1.52105	2.73985	2.71589	0	0	3.488	0	0	0.275007	4.42492	0	0	0	0.367371	0	0	2.65764	0	0	0	0	5.67835	3.80735	0	0	0	0	0.678072	0	0	2.34767	0	0	0.263034	0	0	0	0	0	4.33414	0	1.25701	0	0	0.238787	0	0.555816	0.773996	1.64155	0	1.67356	0	1.0072	1.41143	0	0	0	0.516015	0	1.19535	2.1375	0	0	0	0	3.98459	0	0	0	0	0	0	0	0	0	0	0	0	0	5.55674	0	0	0	0	0.650765	0	0	0	4.68313		0.263034	0	0.263034	0	4.1334	0	0	0	3.45681	4.94298	0	5.21335	0	0	0	1.75275	3.17951	0	0	1.79077	0	0	0	0.978196	1.75702	2.31904	1.70929	0.722466	1.66903	3.18269	0.464668	0	0	3.9855	0	0	0	0	0.632268	3.21723	2.88166	0	0.823749	6.29627	2.95977	0	4.56986	0.823749	0	0	0	1.58015	0	0.526069	0.356144	2.13093	0	4.54411	0.782409	2.25096	2.37016	0.485427	4.10434	0.956057	0	0	0	2.21101	2.9855	3.42223	3.32193	0.214125	2.28392	2.67807	4.69766	0	4.6241	0	0	0.594549	4.40463	0	0	0.807355	0	6.07189	1.38957	0	0	0	0	2.87184	0	5.47541	0.333424	0	0	4.7761	0	2.70044	0.641546		0	0.464668	0	0	0.214125	0	0	0	0.956057	0	0	0	0.687061	0	0	0.978196	0		0	0	0	0	0	0	0	0.356144	0	0	0	0	0	0.799087	0.454176	1.15704	0.275007	0	0.495695	0	0	0	0	0	0	0
CG17768	FBgn0032240	FBtr0304111	0.0306658	-0.937787	-2.88776	4.46955	5.44916	2.24655	1.88577			0	8.31229	5.97591	0	6.76845	0	5.88533	7.24774	7.70757	7.31497	6.78188	0	0	0	6.11749	7.39541	6.51159	0	5.88362	7.36054	1.76977	0	6.43996	5.98596	8.51467	3.48156	6.68608	0	2.75489	7.37704	8.26899	0	6.24679	7.67193	1.26903	3.53107	6.64559	5.70072	6.07318	5.95396	0	3.39506	0	7.2666	0	6.8134	3.0018	6.72683	0	6.43596	5.21801	0	7.36422	7.42618	6.43263	6.39985	7.47411	6.26341	7.48583	6.2604	6.74658	7.58752	5.0387	0	5.53138	5.0268	7.11093	6.07296	0	7.45096	6.17393	0	8.49213	6.79662	0	6.54458	6.21975	5.27016	0	0	6.18606	8.23711	0	7.00843	0	0	9.4817	0	8.06932	0	4.65421	0	6.5815	0	6.77056	7.19328	8.35742	7.24603	0	0	6.51333	0	5.96878	0	9.37384		6.82248	6.99707	6.95965	7.57122	6.87725	7.32265	0	7.39746	5.86071	7.33369	0	8.36269	5.89893	8.27808	5.46172	8.01402	0	0	6.2116	5.17473	9.42809	0	7.58007	8.05447	8.8632	6.24603	6.93758	5.79233	8.88673	7.57198	8.09677	0	5.6011	4.80632	8.65435	8.3014	7.18616	0	7.30095	9.12184	5.76818	0	7.23113	4.47314	7.42861	0	7.96151	6.99537	6.99661	0	0	7.26763	0	8.12541	5.23343	7.62271	5.71672	3.20163	7.72751	7.44783	6.93876	8.50303	7.65564	6.61309	5.00315	7.86276	0	6.4451	6.56453	6.47816	7.87646	0	0	5.59156	8.24926	9.23883	7.8485	0	0	7.93416	5.76474	6.15441	4.61706	11.6091	6.08385	0	8.57558	0	0	0	0	8.28137	6.82515	4.96625	7.47752	6.83794	0	9.25065	0	8.36728	8.58086		2.07382	2.1375	0.918386	4.37156	1.25701	3.32048	2.46989	4.08916	2.85599	2.53107	0	1.59455	3.13093	2.74846	0	3.0054	1.68706		0.847997	1.45418	2.19535	2.48285	2.31615	2.40054	1.59932	0.176323	1.69153	3.17313	2.31034	0	4.78869	4.83137	2.79077	1.67356	1.76129	1.40599	1.43296	3.82883	3.28392	0	0	0	0	2.58496
CG5355	FBgn0032242	FBtr0080047	0.97598	0.020519	0.0669745	3.85583	3.96125	3.73993	3.17424			0.464668	6.43696	4.51349	5.23879	0	0	0.925999	5.10266	2.98732	6.25361	6.56377	8.13802	6.65033	1.39506	6.15967	5.49506	5.18626	0.903038	5.75489	6.74039	6.61102	0	7.17453	5.87897	5.84348	6.53807	6.93381	0	0	1.25701	0	1.69153	1.42761	6.4663	0	0	3.18745	6.36177	0	6.22091	6.03188	6.58015	0	5.64184	5.81429	4.8535	5.38681	5.68173	5.19771	2.61824	5.59842	0	4.47314	4.89966	5.40054	3.51475	2.61824	4.97361	4.81044	4.07639	3.37573	3.86493	2.7137	3.05485	5.54071	5.3844	2.5656	6.30049	4.81352	4.59276	5.03562	5.64933	0	0	0	3.38405	4.52105	4.32481	4.37365	0	8.00377	5.81275	5.52982	4.87627	5.44228	4.54102	7.50621	0	5.82375	6.46254	2.51854	0	6.35244	0	6.12743	0	3.63227	1.21412	0	9.04846	5.42391	0	1.41684	2.88557	4.07468		5.53387	4.2555	5.30342	3.93168	5.66732	4.96347	6.00675	0	5.75195	4.45878	5.30195	5.16993	4.80684	6.93227	4.49889	3.99367	0	0	5.16752	4.7666	0	0	0.650765	6.58316	4.86344	0	6.63764	2.0321	7.29517	4.97957	5.41515	0	6.04811	0	0	0	4.31179	4.32841	0	5.00315	6.43229	1.65992	4.7845	0	5.24451	3.88166	5.56529	0.464668	5.15381	0.443607	6.50843	5.53076	0	4.24489	4.97039	4.41346	3.6241	6.41481	4.14405	4.48929	4.58736	4.13504	4.56986	5.71094	4.54411	6.4949	5.02945	5.71425	5.50112	4.88753	4.50779	3.56071	5.86096	4.6792	0	5.4941	5.97315	7.1336	5.98277	3.79597	4.94111	4.46532	0.963474	0	0	6.89651	5.68426	0	0	0	6.39523	4.31034	5.32841	7.96197	4.57228	7.00955	0	8.20672	2.80941	6.3194	3.43029		1.96347	1.37851	4.28096	5.40122	2.10769	2.51349	2.69599	4.85947	5.71397	5.38163	4.26978	4.50335	5.64587	3.61353	1.85997	3.64039	3.74953		2.06005	3.93357	1.69599	2.73552	3.54102	4.04352	3.25852	3.06523	2.78031	3.87184	1.92979	3.23726	5.27501	6.27296	3.51349	3.21257	4.1127	3.31904	3.39643	3.83592	4.61883	3.04089	1.53605	0	1.48027	2.76341
Klp31E	FBgn0032243	FBtr0080018	0.86174	-0.617456	-0.370476	0.0178843	0.0881329	0	0			0	0	0	0	0	0	0	0	0	0	0	0	0	0	0	0	0	0	0	0	0	0	0	0.0426443	0	0	0	0	0	0	0	0	0	0	0	0	0	0	0	0	0	0	0	0	0	0	0	0	0	0	0	0	0	0	0	0	0	0.0703893	0	0.0285692	0	0	0	0	0	0	0	0	0	0	0.0143553	0	0	0	0	0	0	0	0	0	0	0.0703893	1.62293	0	0	0	0	0	0	0	0	0	0	0	0	0	0	0	0	0	0.0285692	0	0	0	0		0	0	0	0	0	0	0	0.0143553	0	0	0	0	0	0	0	0	0	0	0	0	0	0	0	0	0	0	0	0	0	0	0	0	0	0	0	0	0	0	0	0	0	0	0	0	2.38957	0	0	0	0	0	0	0	0	0	0	0	0	0	0	0	0	0	0	0	0	0	0	0	0	0	0	0	0	0	0	0	0	0	0	0	0	3.23266	0	0	0	0	3.15381	0	0	0	0	0	0	0	0	0	0	0	0.111031	0	0		0	0	0	0	0	0	0	0	0	0	0	0	0	0	0	0	0		0	0	0	0	0	0	0	0	0	0	0	0	0	0	0	0	0	0	0	0	0	0	0	0	0	0
Klp31E	FBgn0032243	FBtr0302038	0.504803	-0.714621	-1.13514	0.219025	0.227548	0.168916	0.33711			0	0	2.21101	0	0	0	0	0	0	0	0	0	0	0	1.22651	0	0	0	0	0	0.505891	0	0	0	0	0	0	0	0	0	0	0	4.26303	0	0	0	0	0	0	0	0	0	0	0	0	0	0	0	0	0	0	0	0	0	0	0	0	0	0	0	1.72247	0	0	0	0	0	0	4.71754	0	0.344828	0	0	0	0	0	0	1.27501	1.70044	0	2.08406	0	0	0	0	0	0	0	0	0	2.44095	0	0	0	0	0	0	0	0	0	0	0	0	0.505891	0	0		0	0.62293	0	0	0	0	0	0	0	0	0	0	0	0	0	0	0	0	0.389567	0	0	5.26941	0	0	0	0	0	0	0	0	0	0	0	4.65249	0	0	0	0	0	0	0	0	3.92979	0	0	0	0	0	0	0	0	0	0	0	0	0	0	0	0	0	0	0	0	0	0.536053	0	0.879706	0	0	0	0	0	0	2.10434	0	0	3.75809	0	0	0	0	0	0	0	0	0	0	0	0	0	0	0	0	0.83996	0	0	0	0	0	0	0		0.111031	0	0.526069	0	0	0	0.0976108	0.298658	0.516015	0	0	0.887525	0.31034	0	0	0	0.124328		0.163499	1.02857	0.124328	0.0840643	0	0.443607	0.111031	0.0840643	0	0.275007	0.400538	0.344828	0.879706	0	0.505891	0.275007	0.163499	0	0.111031	0.815575	0	0.536053	0	0.713696	0	1.70487
Klp31E	FBgn0032243	FBtr0302039	0.862887	-0.241226	-0.367311	0	0.0313752	0	0			0	0	0	0	0	0	0	0	0	0	0	0	0	0	0	0	0	0	0	0	0	0	0	0	0	0	0	0	0	0	0	0	0	0	0	0	0	0	0	0	0	0	0	0	0	0	0	0	0	0	0	0	0	0	0	0	0	0	0	0	0	0	0	0	0	0	0	0	0	0	0	0	0	0	0	0	0	0	0	0	0	0	0	0	0	0	0	0	0	0	0	0	0	0	0	0	0	0	0	0	0	0	0	0	0		0	0	0	0	0	0	0	0	0	0	0	0	0	0	0	0	0	0	0	0	0	0	0	0	0	0	0	0	0	0	0	0	0	0	0	0	0	0	0	0	0	0	2.62293	0	0	0	0	0	0	0	0	0	0	0	0	0	0	0	0	0	0	0	0	0	0	0	0	0	0	0	0	0	0	0	0	0	0	0	0.545968	0	0	0	0	0	0	0	0	0	0	0	0	0	0	0	0	0	0	0	0	0	0		0	0	0	0	0	0	0	0	0	0	0	0	0	0	0	0	0		0	0	0	0	0	0	0	0	0	0	0	0	0	0	0	0	0	0	0	0	0	0	0	0	0	0
Klp31E	FBgn0032243	FBtr0331642	0.908008	0.300857	-0.259606	0.21095	0.118595	0.0189369	0.0154053			0	0	0	0	0	0	0	0	0	0	0	0	0	0	0	0	0	0	0	0	0	0	0	2.53356	0	0	0	0	0	0	0	0	0	0	0	0	0	0	0	0	0	0	0	0	0	0	0	0	0	0	0	0	0	0	2.55336	0	0	3.20163	0	1.81967	4.0027	0	0.526069	0	0	0	0	0	0	0	1.29866	0	0	0	0	0	0	0	0	0	0	3.25248	0	0	0	0	0	0	0	0	0	0	0	0	0	0	0	0	0	0	2.96162	0	0	0	0		0	0	0.659925	0	0	0	0	2.41954	1.23879	0	0	0	0	0	3.44493	0	0	0	0	0	0	0	0	0	0	0	0	0	0	0	0	0	0	0	0	0	0	0	0	0	0	0	0	0	0	0	0	0	0	0	0	0	0	0	0	0	0	0	0	0	0	0	0	0	0	0	0	0	0	0	0	0	0	0	0	0	0	0	0	0	0	0	0	0	0	0	0	0	0	0	0	0	0	0	0	0	0	0	4.2149	0	0		0	0	0	0	0	0	0	0	0	0.321928	0	0	0	0	0	0	0		0	0	0	0	0	0	0	0	0	0	0	0	0	0.400538	0	0	0	0	0	0	0	0	0	0	0	0
RfC3	FBgn0032244	FBtr0080019	0.927959	-0.151197	-0.204813	1.21014	1.51926	0.261499	0.267116			7.18597	0	0	0	0	0	0	0	6.81327	0	0.918386	0	0	0	0	4.90689	4.30232	6.20731	0	0	0	0	0	0	0	0	0	0	0	5.30415	0	0	0	0	0	0	0	6.83074	0	0	0	0	0	5.12722	0	2.9982	0	0	4.99367	0	0	0	0	0	0	4.70764	0	0	0	4.61824	0	0	0.263034	0	0	0	3.47768	0	0	5.44559	0	0	0	4.18982	0	4.19456	3.75168	1.97085	0	0	0	0	0	1.27501	6.08321	0	0	0	0	0	0	0	0	0	4.39575	0	6.14507	0	0	8.74399	6.22439	0	0	0	5.9905		0	5.29719	5.58646	4.27426	0	5.75649	0	0	0	0	0	7.71946	4.32048	0	2.56071	5.66988	0	0	0	0.748461	0	4.88899	0	0	5.91217	5.78738	0	2.57046	0	4.93546	0	6.78751	0	0	0	0	5.24298	0	6.47314	7.20056	0	0	0	0	0	0	4.52607	0	0	0	0	1.926	0	6.10727	5.21335	0	4.95	5.76633	2.67129	3.95513	0	0	0	0	0	0	0	3.41954	0	0	0	0	0	0	0	0	6.14405	0	0	0	6.79181	0	0	0	0	0	5.99027	0	0	4.25172	0	0	0	0	0	0	0	0	0	0	0		0	0	0	1.16993	0	0	0.367371	1.46989	1.43829	0	0	0	0	0	0	0	0		0.31034	0	0	0.31034	0	0	0	0.286881	0	0	0.389567	0.604071	2.90881	0.731183	0	0.847997	0.555816	0	0	0	0	0	0	0	0	0
CG5168	FBgn0032246	FBtr0080020	0.887158	-0.111224	-0.309123	1.92865	2.38678	2.47634	2.57536			0	6.85661	6.19771	0	0	0	5.35614	0	0	5.70846	6.1983	0	0	0.443607	0	0	6.38336	0	5.62059	0	0	0	0	7.10706	0	0	0	0	0	6.67087	0	6.67214	5.47054	0	0	0	0	0	0	0	5.86716	0	0	0	0	5.36527	0	4.14731	0	5.71315	5.12928	0	0	0	6.29848	6.64703	0	0	0	0	0	0	0	6.08449	4.32409	0	3.58135	0	5.94087	3.16832	4.08151	0	0	0	5.89893	5.53512	4.15462	5.142	0	0	0	6.0847	7.31949	0	0	7.22371	5.00675	0	0	0	0	8.71802	0	0	6.4019	0	0	5.98982	0	0	0	0	0	0	0		5.20906	4.59395	0	6.38681	0	0	6.97476	0	0	5.95606	0	0	2.87184	7.85643	5.68734	0	0	0	4.08916	4.58256	0	0	5.71754	0	6.0027	6.48253	0	5.11811	0	5.40463	0	0	6.3156	5.8999	0	0	0	0	0	0	4.35262	0	6.2502	0	0	0	6.90905	4.40463	0	0	0	6.10873	0	3.14568	0	0	3.25701	0	0	5.28281	0	0	0	5.28762	0	6.6153	5.99073	5.19298	0	6.27668	6.1979	5.51001	0	6.97464	0	0	7.52497	0	0	7.51112	6.35032	4.62176	0	0	0	3.52356	4.61058	0	0	0	2.49825	0	6.17672	0	0	7.98465	0	0	0	7.35738	0		3.04963	2.59932	4.74739	0	0	1.82375	2.87578	3.45549	4.85848	0	6.03892	0	5.06523	0	0	4.38059	3.2032		2.63691	4.34554	3.74846	0	3.89918	4.07211	2.98914	3.49697	0	3.37016	2.80941	0	3.73227	3.9782	3.45154	4.25399	3.54102	2.85	5.21917	4.58796	3.97728	0	0	0	0	0
CG5168	FBgn0032246	FBtr0304117	0.476815	-0.428856	-1.19736	2.39028	2.27928	2.18259	2.35669			3.65306	6.57939	0	0	0	0	0	6.51538	4.82477	0	3.36597	0	0	0	6.39197	0.389567	4.30305	0	6.17672	5.11894	6.2765	0	7.01235	0	0	0	4.52231	0	0	0	0	0	2.34483	3.0321	6.15745	0	1.14405	0	0	0	0	5.19417	0	4.30816	0	5.54689	6.32499	4.93357	0	5.69377	0	0	5.3844	0	0.495695	4.51159	5.14568	3.01078	0	4.9364	5.25285	4.63052	3.84197	0	4.8802	0	0	0	0	4.74147	1.26303	5.89142	0	0	3.36317	3.88362	4.23726	4.7252	0	4.27053	4.57046	0	0	5.17951	0	0	0	0	5.65935	3.0072	7.82636	0	5.9241	7.91642	0	3.32481	0	0	9.32348	0	6.93145	0	0	7.04034	0		0	0	4.85649	0	0	2.9982	0	6.12122	4.47638	0	0	0	4.35896	0	0	4.59036	0.903038	0.765535	0	5.23993	0	6.25437	4.92267	0	4.6865	0	4.31976	6.10769	0	1.83592	0	4.21801	0	0	6.15603	0	0	3.43429	0	0	0.367371	8.33646	0	0	0	5.50684	0	5.54628	0	0	0	0	0	4.41954	6.0706	2.9222	3.93074	5.61471	0.286881	4.83491	2.51096	4.8885	5.02148	6.60407	4.65821	0	0	0	0	5.10266	4.72083	0	0	1.9855	0	0.565597	0	0	1.60881	7.82445	2.58015	0	0.516015	0	3.78241	7.37504	7.07724	0	6.96705	0	0	0	0	3.89336	6.11645	0	8.94237	6.94591	0	0	6.43863		0	0.9855	3.86691	5.67327	2.81967	0	3.10769	4.80993	0.604071	4.83643	0.333424	5.21723	0	2.42761	2.42223	0	0		2.96717	0	0	3.84398	3.47379	5.2426	0	1.51096	3.22188	2.92029	0	3.98914	0	5.51065	0	3.44228	4.10098	3.70487	0	0	4.13422	3.01257	1.02857	3.67356	1.9855	3.51096
CG5188	FBgn0032247	FBtr0080024	0.977493	0.0936127	-0.0623368	0.503665	0.356156	0.771683	0.707076			0	0	4.97591	0	0	0	0	0	0	0	0	0	0	0	0	0	0.263034	0	0	0	0	0	0	0	0	0	0	0	0	0	0	0	0	0	0	0	0	0	0	6.4801	0	0	0	0	0	0	0	0	0	6.06156	0	0	0	0	0	0	0	0	0	0	0	6.23362	1.8679	0	0	0	0	0	0	2.61824	0	0	0	0	0	0	2.89918	2.24793	0	0	0	0	0	0	6.4116	1.94486	0	0	0	0	0	0	0	0	0	0	0	0.669027	0	0	3.87381	0	0	0	6.33807		0	0	0	0	0	0	0	0	0	0	0	0	0	6.19397	0	0	0	0	0	3.08066	0	0	0	0	0	0	0	0	0	0	0	0	0	0	0	0	0	0	0	0	0	0	0	0	0	7.29875	0	0	0	0	0	0	0	0	0	0	0	0	0	0	0	6.20672	0	0	1.9855	0	0	0	0	0	0	0	0	0	0	0	0	0	0	0	0	0	0	0	0	0	0	0	6.00607	0	0	0	0	0	0	0	0	0	5.20006	0	0		0.443607	0.321928	0	0	0	0.485427	0	2.29572	2.10769	0	0	0	0	1.95233	0	2.34199	3.16993		1.04264	2.05658	0	0.333424	0.432959	0	0	0.584963	0.475085	0	0.422233	0	2	0	0.948601	0.526069	2.21412	0	0	1.76553	1.30451	1	1.46989	0	0	1.80735
Bug22	FBgn0032248	FBtr0080044	0.994734	0.00979179	0.0155756	1.66373	1.6692	2.12604	2.39588			0	6.75702	0	7.31297	0	0	0	0	5.92766	6.34359	0	0	0	0	0	1.1177	6.08534	0	2.926	0	0	0	0	0	0	0	0	0	0	0	0	6.68986	0	5.17672	0	0	0	0	0	0	0	0	0	7.142	0	0	0	6.79181	0	6.56224	0	0	0	6.75302	0	3.79286	0	5.69738	6.82515	0	0	0	3.19377	0	5.39746	0	6.78437	0	0	4.72901	5.14364	6.08937	0	0	0	0	6.35896	4.97131	0	0	0	7.12846	6.13217	6.07575	0	0	0	0	5.47346	0	0	0	0	0	0	0	0	6.62454	0	0	1.46989	0	7.21791	0	0		0	0	0	0	6.98208	0	0	0	5.93286	6.06199	0	0	0	0	3.24945	6.58661	0	0	4.9991	0	0	0	0	0	6.22959	0	0	0	0	0	0	0	0	0	0	8.38211	6.71713	0	4.78607	0	6.31814	0	5.5549	0	0	0	0	1.12433	0	0	0	5.81019	0	0	0.516015	6.28059	0	6.38802	0	0	0	0	0	0	2.97085	0	4.44956	4.68762	0	6.84172	6.81096	0	0	5.58045	0	0	0	0	7.90075	0	0	0	0	0	0	0	6.61515	0	0	0	6.51586	0	0	2.07382	5.28429	0	0	0	6.01881	7.00461	3.91552		1.16993	0.895303	1.29866	2.06695	1.40599	1.24489	2.51854	2.12763	3.01792	2.27501	2.95606	3.0993	3.16672	2.75916	0	3.15704	2.98368		1.7866	3.48543	1.26903	1.63691	3.23113	2.84599	2.74201	2.14405	1.22651	2.25399	1.13093	1.852	4.57107	4.2891	2.40327	3.34199	2.67582	1.62293	2.52356	3.98277	4.09845	1.72683	0	0	2.32481	3.12763
TBC1D16	FBgn0032249	FBtr0080043	0.477352	-0.471089	-1.19548	2.64797	3.24085	0.17419	0.075713			5.15543	5.17832	0	5.34021	5.88777	0	4.83137	4.91648	5.32085	4.85748	5.1639	0	5.31034	0	1.26303	5.49089	0	4.13422	0	5.41819	1.07039	0	4.99141	4.36107	6.88692	0	0	0	0	0	0	4.24565	5.77847	5.93168	0	1.5008	5.53512	0	0	3.76235	2.59694	0	0	1.61353	0	0.321928	5.2817	0.321928	0	3.65764	4.66789	5.62498	5.28762	0	2.94673	4.79129	0	3.34341	4.10936	0	0	4.75649	0.275007	0.238787	4.19535	2.73552	3.45154	5.75862	0.584963	3.1177	2.91839	4.80323	0.970854	0	0	3.04614	4.50398	1.15704	0	5.53574	5.95815	5.41988	1.40599	4.51223	6.0663	1.14405	5.1819	0	0	0.124328	5.9222	0	5.78267	0	2.38128	4.0917	0	6.1373	0	0	0	6.17373	6.04308	6.74591	0		3.58135	4.52482	4.3799	0	5.69153	4.64847	5.95163	0.214125	5.21956	4.64559	0	5.09043	3.78555	0	5.02768	0.765535	3.00899	0	4.33985	0	0	6.455	4.51475	7.22043	4.8475	5.41109	6.81609	4.78816	0	4.23343	5.38716	7.28133	0	6.55888	2.33342	0	3.72247	5.95675	0	0	5.58165	0.454176	4.31325	0	6.05658	4.39985	4.23649	0	5.33593	6.53076	5.23113	4.73552	0	5.10559	5.13299	5.09761	0.422233	4.92552	0	4.10518	3.79805	4.72846	2.82579	0	1.58976	0.432959	0.9855	0.910733	4.90737	3.58135	2.92979	2.11103	3.60763	4.32697	6.48864	4.39369	1.848	0	0	0	4.45746	4.81558	5.64126	0	0	5.1035	5.57259	0	1.70929	4.96347	4.16511	2.80735	6.91313	0.226509	4.36247	6.56651	0	6.98151	0	5.50843	0		0	0	0.400538	0.189034	0	0.163499	0	0.555816	0.704872	0.411426	0	0.321928	0.214125	0	0	0	0		0	0.250962	0	0.111031	0	0	0	0	0	0.505891	0	0.333424	0	0.565597	0.201634	0	0	0	0	0	0	0	0	0	0	0
holn1	FBgn0032250	FBtr0080026	0.961253	-0.0725764	-0.114729	1.14673	1.42201	1.24133	0.854916			0	0	0	0	0	0	0	0	0	0	2.58256	0	0	0	0	1.83996	0	0	0	0	0	0	4.1177	5.78764	0	0	0	0	0	0	0	5.58195	5.50684	6.97694	0	0	0	0	0	0	0	0	0	0	0	5.21412	0	0	0	0	0	0	5.53201	0	6.0177	0	0	0.454176	0	4.32048	5.6837	0	0.948601	6.33896	0.485427	0	5.33807	5.97499	4.21568	3.80941	3.6017	0	0	0	0	0	0	2.41414	0	5.0751	0	0	0	0	0	7.68166	0	0	0	0	0	0	0	0	0	0	0	0	9.40137	0	5.50589	0	0	0	0		0.505891	6.17073	0.903038	0	0	5.77663	0	0	5.10476	5.64155	0	0	4.39643	0	1.16993	0	0	0	0	3.9855	0	0	0	0	0	0	0	0	0	0	0	0	7.0568	0	0	0	1.48543	0	0	0	0	0	4.97085	0	1.13093	0	0	0	0	7.87381	0	4.26828	0	0	4.1177	0	0	0	5.49633	4.38405	6.11582	0	5.49313	0	1.41684	0	2.66903	4.25475	0	3.53854	1.48543	2.60407	0	0	0	5.14037	0.704872	0	0	0	4.78921	0	0	0	0	4.16993	5.96185	0	0	0	0	0	7.72758	6.51317	0	0	0	0	0	6.59991	0		0.687061	0.505891	1.38405	2.59932	0.432959	0	0.344828	2.36177	2.53107	1.73985	1.40054	0.695994	2.45418	0	0	2.95791	1.0072		0.526069	1.04963	1.01436	0.286881	1.45943	0.722466	0.669027	0.275007	0.9855	0.83996	0.659925	0.31034	2.01436	0.695994	0.475085	1.31615	0.526069	0.823749	0.62293	2.11103	1.15704	0	0	1.75702	0	1.92979
Nse4	FBgn0032251	FBtr0273339	0.887751	0.523256	0.307364	0.427491	0.350356	0	0.100564			0	0	0	0	0	0	0	0	6.00988	0	0	0	0	0	0	0	0	0	0	0	0	0	0	0	0	0	0	0	0	0	0	0	0	0	6.16491	0	0	0	0	0	0	0	0	0	0	4.74739	0	4.65764	0	0	0	0	0	0	0	5.25475	0	0	0.321928	0.356144	0	0	0	0	0	0	0	0	0	0	0	5.42156	0	0	0	0	0	0	0	0	3.1177	0	0	2.62994	0	0	0	0	0	0	0	0	6.20477	0	0	0	0	0	0	0	0	0	0	0	0		0	0	0	5.0955	6.68846	0	0	0	0	0	0	0	0	0	0	0	0	0	0	0	0	0	0	0	0	0	0	0	0	0	0	0	0	0	0	0	0	0	0	0	0	0	0	0	0	0	0	0	0	0	0	0	0	0	0	0	2.51602	0	4.39985	1.02857	0	0	0	0	0	0	0	0	0	3.93734	0	0	0	0	0	5.98504	1.21412	0	0	4.52105	0	0	0	0	0	0	0	0	0	0	0	0	0	0	0	0	0	0	0	0	0		0	0	0	0	0	0	0	0	0	0	0	0	0	0	0	0	0		0	0	0	0	0	0	0	0	0	0	0	0	1.21412	1.40054	0	0	0	0	0	0	0	0	0	0	0	0
Nse4	FBgn0032251	FBtr0301167	0.981034	0.596453	0.0510235	0.352463	0.371214	0.0816045	0.366272			0	0	2.80323	0	0	0	0	0	3.26754	0	0	0	0	0	0	0	0	0	0	0	0	0	0	0	0	0	0	0	0	0	7.36168	0	0	0	0	0	0	0	0	0	0	0	0	0	0	4.68874	0	5.48993	0	0	0	0	0	0	0	0	0	0	0	0	0	0	0.298658	0	4.32337	0	0	0	0	0	0	0.176323	0	0	0	0	1.71809	0	0	0	0	0	0	2.16027	0	0	0	0	0	0	0	0	4.72083	0	0	0	0	0	0	0	0	0	0	0	0		0	0	0	0	2.29866	0	0	0	0	0	0	0	0	0	0	0	0	0	0	0	0	0	0	0	0	0	0	0	0	1.57531	0	0	0	0	0	0	0	5.29389	0	0	0	0	0	0	2.5509	0	0	0	0	0	0	0	0	0	0	0	0	0	1.78241	4.62585	0	0	0	0	0	0	0	0	0	1.46467	0	3.33056	5.57864	0	0	5.74228	0	0	0	3.24945	0	0	0	0	0	0	0	0	0	0	0	0	0	0	0	0	0	0	0	0	0		0	0	0.411426	0	0	0	0.400538	0	0.575312	0	0	0	0	0	0	0	0		0.344828	0	0.871844	0	0	0.83996	0	0	0	0.565597	0	0.659925	1.11103	0.704872	1.28096	0	1.04963	0.389567	0	0	1.70487	0	0	0	0	0
loh	FBgn0032252	FBtr0080029	1.01	0.0253181	0.0173366	0.0014339	0	0.0626064	0			0	0	0	0	0	0	0	0	0	0	0	0	0	0	0	0	0	0	0	0	0	0	0	0	0	0	0	0	0	0	0	0	0	0	0	0	0	0	0	0	0	0	0	0	0	0	0	0	0	0	0	0	0	0	0	0	0	0	0	0	0	0	0	0	0	0	0	0	0	0.15056	0	0	0	0	0	0	0	0	0	0	0	0	0	0	0	0	0	0	0	0	0	0	0	0	0	0	0	0	0	0	0	0	0	0	0		0	0	0	0	0	0	0	0	0	0	0	0	0	0	0	0	0	0	0	0	0	0	0	0	0	0	0	0	0	0	0	0	0	0	0	0	0	0	0	0	0	0	0	0	0	0	0	0	0	0	0	0	0	0	0	0	0	0	0	0	0	0	0	0	0	0	0	0	0	0	0	0	0	0	0	0	0	0	0	0	0	0	0	0	0	0	0	0	0	0	0	0	0	0	0	0	0	0	0	0	0		0	0	0	0	0.0840643	0	0	0	0.454176	0	0	0	0.526069	0	0	0	0		0	0	0	0	0	0	0	0	0	0	0	0	0	0	0	0	0	0	0	0	0	0	0	0	0	0
loh	FBgn0032252	FBtr0304134	1.01	0.160815	0.0229858	0.0534482	0.0847039	0.287616	0.0599051			0	0	0	0	0	0	0	0	0	0	0	0	0	0	0	0	0	0	0	0	0	0	0	0	0	0	0	0	0	0	0	0	0	0	0	0	0	0	0	0	0	0	0	0	0	0	0	0	0	0	0	0	0	0	0	0	0	0	0	0	0	5.61206	0	0	0	0	0	0	0	0	0	0	0	0	0	0	0	0	0	0	0	0	0	0	0	0	0	0	0	0	0	0	0	0	0	0	0	0	0	0	0	0	0	0	0		0	0	0	0	0	0	0	0	0	0	0	0	0	0	0	0	0	0	0	0	0	0	0	0	0	0	0	0	0	0	0	0	0	0	0	0	0	0	0	0	0	0	0	0	0	0	0	0	0	0	0	0	0	0	0	0	0	0	0	0	0	0	0	0	0	0	0	0	0	4.61117	0	0	3.94392	0	0	0	0	0	0	0	0	0	0	0	0	0	0	0	0	0	0	0	0	0	0	0	0	0	0	0	0		0	0	0	1.36177	0	0	0.344828	0.505891	0.31034	1.26903	0	0	1.09761	0	0	0	0		0	0	0	0	0	0	0.536053	0	0	0	0	0	1.02148	0	0	0	0	0	0	0	0	0	0	0	0	0
loh	FBgn0032252	FBtr0337001	1.01	-0.120483	-0.0663874	0	0.00847515	0	0			0	0	0	0	0	0	0	0	0	0	0	0	0	0	0	0	0	0	0	0	0	0	0	0	0	0	0	0	0	0	0	0	0	0	0	0	0	0	0	0	0	0	0	0	0	0	0	0	0	0	0	0	0	0	0	0	0	0	0	0	0	0	0	0	0	0	0	0	0	0	0	0	0	0	0	0	0	0	0	0	0	0	0	0	0	0	0	0	0	0	0	0	0	0	0	0	0	0	0	0	0	0	0	0	0		0	0	0	0	0	0	0	0	0	0	0	0	0	0	0	0	0	0	0	0	0	0	0	0	0	0	0	0	0	0	0	0	0	0	0	0	0	0	0	0	0	0	0	0	0	0	0	0	0	0	0	0.85599	0	0	0	0	0	0	0	0	0	0	0	0	0	0	0	0	0	0	0	0	0	0	0	0	0	0	0	0	0	0	0	0	0	0	0	0	0	0	0	0	0	0	0	0	0	0	0	0	0		0	0	0	0	0	0	0	0	0	0	0	0	0	0	0	0	0		0	0	0	0	0	0	0	0	0	0	0	0	0	0	0	0	0	0	0	0	0	0	0	0	0	0
LManI	FBgn0032253	FBtr0080042	1.01	0.657526	0.62594	0.113738	0.0637706	0.193134	0.164081			0	4.06695	0	0	0	0	0	0	0	0	2.59932	0	0	0	0	0	4.48543	0	0	0	0	0	0	0	0	0	0	0	0	0	0	0	0	0	0	0	0	0	0	0	0	0	0	0	0	0	0	0	0	0	0	0	0	0	0	0	0	0	0	0	0	0	0.790772	0	0	0	0	0	0	0	0	0	0	0	0	0	0	0	0	0	0	0	0	0	0	0	0	0	0	0	0	0	0	0	0	0	0	0	0	0	0	0	0	0	0		0	0	0	0	0	0	0	0	0	0	0	0	0	0	0	0	0	0	0	0	0	0	0	0	0	0	0	0	0	0	0	0	0	0	0	0	0	0	0	0	0	0	1.81147	0	4.62936	0	0	0	0	0	0	0	0	0	0	0	0	0	0	0	0	0	0	0	0	0	0	0	0	0	0	0	0	0	0	0	0	0	0	0	0	0	0	0	0	0	0	0	0	0	0	0	0	0	0	0	0	0	0	0	0		0.137504	0.0976108	0	1.60407	0	0	0	0.757023	0	0.687061	0	0	0	0	0	0	0		0.189034	0.613532	0.526069	0.275007	0.250962	0	0	0	0	0.176323	0	0.111031	0	0	0.176323	0	0.790772	0	0	1.15704	0	0	0	0	0	0
LManI	FBgn0032253	FBtr0321259	1.01	0.359846	0.393215	0.0209978	0	0	0			0	0	0	0	0	0	0	0	0	0	2.20477	0	0	0	0	0	0	0	0	0	0	0	0	0	0	0	0	0	0	0	0	0	0	0	0	0	0	0	0	0	0	0	0	0	0	0	0	0	0	0	0	0	0	0	0	0	0	0	0	0	0	0	0	0	0	0	0	0	0	0	0	0	0	0	0	0	0	0	0	0	0	0	0	0	0	0	0	0	0	0	0	0	0	0	0	0	0	0	0	0	0	0	0	0	0		0	0	0	0	0	0	0	0	0	0	0	0	0	0	0	0	0	0	0	0	0	0	0	0	0	0	0	0	0	0	0	0	0	0	0	0	0	0	0	0	0	0	0	0	0	0	0	0	0	0	0	0	0	0	0	0	0	0	0	0	0	0	0	0	0	0	0	0	0	0	0	0	0	0	0	0	0	0	0	0	0	0	0	0	0	0	0	0	0	0	0	0	0	0	0	0	0	0	0	0	0		0	0	0	0	0	0	0	0	0	0	0	0	0	0	0	0	0		0	0	0	0	0	0	0	0	0	0	0	0	0	0	0	0	0	0	0	0	0	0	0	0	0	0
RluA-2	FBgn0032256	FBtr0080032	1.01	0.826055	0.778898	0.00610996	0	0	0			0	0	0	0	0	0	0	0	0	0	0	0	0	0	0	0	0.641546	0	0	0	0	0	0	0	0	0	0	0	0	0	0	0	0	0	0	0	0	0	0	0	0	0	0	0	0	0	0	0	0	0	0	0	0	0	0	0	0	0	0	0	0	0	0	0	0	0	0	0	0	0	0	0	0	0	0	0	0	0	0	0	0	0	0	0	0	0	0	0	0	0	0	0	0	0	0	0	0	0	0	0	0	0	0	0	0		0	0	0	0	0	0	0	0	0	0	0	0	0	0	0	0	0	0	0	0	0	0	0	0	0	0	0	0	0	0	0	0	0	0	0	0	0	0	0	0	0	0	0	0	0	0	0	0	0	0	0	0	0	0	0	0	0	0	0	0	0	0	0	0	0	0	0	0	0	0	0	0	0	0	0	0	0	0	0	0	0	0	0	0	0	0	0	0	0	0	0	0	0	0	0	0	0	0	0	0	0		0	0	0	0	0	0	0	0	0	0	0	0	0	0	0	0	0		0	0	0	0	0	0	0	0	0	0	0	0	0	0	0	0	0	0	0	0	0	0	0	0	0	0
RluA-2	FBgn0032256	FBtr0304133	0.0665013	3.58879	2.52654	0.267982	0.0118974	0.11876	0			0	0	1.27501	0	0	0	0	0	0	0	0	0	0	0	0	1.12433	0	0	0	0	0	0	0	0	0	0	3.89433	0	0	3.98641	0	0	0	0	0	0	5.60021	0	0	0	0	0	0	0	0	0	0	2.75061	0	0	0	0	0	0	0	0	0	0	5.5345	0	0	0	0	0	0	0	0	0	0	0	0	0	0	0	0	0	0	0	0	0	0	0	0	0	3.97269	0	0	0	0	0	0	0	0	0	0	0	0	0	0	0	0	0	0	0	0		1.20163	0	0	0	0	0	0	0	0	0	0	0	0	0	0	0	0	0	0	0	0	0	0	0	0	0	0	0	0	0	0	0	0	0	0	0	0	0	0	0	0	0	0	0	0	0	0	0	0	0	0	0	0	0	0	0	0	0	0	0	0	0	0	0	0	0	0	0	0	0	0	0	0	0	0	0	0	0	0	0	0	0	0	0	0	0	0	0	0	0	0	0	0	0	0	0	0	0	0	0	0		0	0	0	0	0	0	0	0	1.44361	0	0	0	0	0	0	0	0.575312		0	0	0	0	0	0	0	0	0	0	0	0	0	0	0	0	0	0	0	0	0	0	0	0	0	0
RluA-2	FBgn0032256	FBtr0337002	0.0988702	3.32197	2.32222	0.274373	0.0409649	0.0510871	0.101698			0	0	0	0	0	0	0	0	0	0	0	0	0	0	0	0	2.28392	4.02768	0	0	2.31615	0	0	0	0	0	4.46401	0	0	1.4957	0	0	0	0	0	0	0	0	0	0	0	0	0	0	0	0	0	2.51854	0	0	0	0	0	0	0	0	0	0	3.84097	0	0	0	0	0	0	0	0	0	0	0	1.14405	0	0	0	0	0.238787	0	0.748461	0	0	0	0	0	0	5.38612	0	0	0	0	0	0	0	0	0	0.344828	0	0	0	0	0	0	0	0	0	0		0	0	0	0	0	0	0	0	0	0	0	0	0	0	0	0	0	0	0	0	0	0	0	0	0	0	0	0	0	0	0	0	0	0	0	0	0	0	0	0	0	0	0	0	0	0	0	0	0	0	0	0	0	0	0	0	0	0	0	0.757023	0.970854	0	0	0	0.565597	0	0	0	0	0	0	0	0	0	0	0	0	0	0	0	0	0	0	0	0	0	1.84398	0	0	0	0	0	0	0	0	0	0	0	0	0	0		0	0	0	0	0	0	0.201634	0	0	0	0	0	0.333424	0	0	0	0.333424		0	0	0.263034	0	0	0	0.226509	0.163499	0	0	0	0	1.47508	0	0	0	0	0	0	0.516015	0	0	0	0	0	0
RluA-2	FBgn0032256	FBtr0337003	1.01	1.00648	0.185681	0.0948066	0.0869717	0	0			0	0	0	0	0	0	0	0	0	0	0	0	0	0	0	0	0	0	0	0	0	0	0	0	0	0	6.28392	0	0	0	0	0	0	0	0	0	0	0	0	0	0	0	0	0	0	0	0	2.0072	0	0	0	0	0	0	0	0	0	0	0	0	0	0	0.263034	0	0	0	0	0	0	0	0	0	0	0	0	0	0	0	0	0	0	0	0	0	1.40054	0	0	0	0	0	0	0	0	0	0	0	0	0	0	0	0	0	0	0	0		2.88362	0	5.11811	0	0	0	0	0	0	0	0	0	0	0	0	0	0	0	0	0	0	0	0	0	0	0	0	0	0	0	0	0	0	0	0	0	0	0	0	0	0	0	0	0	0	0	0	0	0	0	0	0	0	0	0	0	0	0	0	0	0	0	0	0	0	0.782409	0	0	0	0	0	0	0	0	0	0	0	0	0	0	0	0	0	0	0	0	0	0	0	0	0	0	0	0	0	0	0	0	0	0	0		0	0	0	0	0	0	0	0	0	0	0	0	0	0	0	0	0		0	0	0	0	0	0	0	0	0	0	0	0	0	0	0	0	0	0	0	0	0	0	0	0	0	0
CG7456	FBgn0032258	FBtr0080038	0.185719	-1.32941	-1.95379	0.612757	0.984103	0.559641	0.426244			0	0	2.80116	0	0	0	0.400538	0	0	3.86493	5.03562	1.68257	0	0	2.33056	0	0	0	2.66221	0	6.15927	0	0	4.02414	0	0	0	0	0	0	0	0	0	0	0	0	0	6.0847	0	0	0	0	0	0	0.495695	0	0	5.12928	0	0	0	0	0	0	0	0	0	0	0	2.30159	0	0	0.286881	0	0	0	4.2149	3.33914	0	0.333424	2	0	0	0	0	0.163499	2.08746	0	0	0	0	0	0	0	2.65764	0	0	0	0	0	0	0	0.263034	0	0	0	0	0	0	0	4.54102	0	1.48027	0	0		0	3.73444	0	0	0	5.84147	0	0	4.19535	0	0	0	0	5.72356	0	4.1416	0	0	0	2.61589	0	0	0	6.16832	2.54597	0	0	0	0	0.918386	0	0	0	0	0	0	0	0	0	0	3.63343	0	3.99639	0	0.201634	0	0	0	0	0	0	2.97636	0	4.23419	0	0	0	4.78973	0	0	0	0.31034	0	5.66619	2.96347	0.389567	2.36457	0	3.12102	0	0.895303	0.773996	5.49921	0.275007	0	0	3.77294	0	0	0	4.03826	0	0	0	0	0	0	0	0	0	0	0	6.19121	0	0	0	0	7.41659	0	0	0		0.163499	0.226509	0.400538	1.24489	0.0976108	0	0.871844	0.575312	0.831877	0.790772	0.275007	0.31034	0.910733	1.30451	0	0.887525	0.62293		0.124328	0.505891	0.847997	0	0	0.333424	0.298658	0.111031	0.176323	0.823749	0.298658	0.250962	1.33342	1.55582	0.545968	1.22033	0.910733	0	0.286881	0.201634	0	0.400538	0	0	0	0.85599
CG6144	FBgn0032259	FBtr0100565	0.272194	0.676943	1.68487	0.0234232	0	0	0			0	0	2.45943	0	0	0	0	0	0	0	0	0	0	0	0	0	0	0	0	0	0	0	0	0	0	0	0	0	0	0	0	0	0	0	0	0	0	0	0	0	0	0	0	0	0	0	0	0	0	0	0	0	0	0	0	0	0	0	0	0	0	0	0	0	0	0	0	0	0	0	0	0	0	0	0	0	0	0	0	0	0	0	0	0	0	0	0	0	0	0	0	0	0	0	0	0	0	0	0	0	0	0	0	0	0		0	0	0	0	0	0	0	0	0	0	0	0	0	0	0	0	0	0	0	0	0	0	0	0	0	0	0	0	0	0	0	0	0	0	0	0	0	0	0	0	0	0	0	0	0	0	0	0	0	0	0	0	0	0	0	0	0	0	0	0	0	0	0	0	0	0	0	0	0	0	0	0	0	0	0	0	0	0	0	0	0	0	0	0	0	0	0	0	0	0	0	0	0	0	0	0	0	0	0	0	0		0	0	0	0	0	0	0	0	0	0	0	0	0	0	0	0	0		0	0	0	0	0	0	0	0	0	0	0	0	0	0	0	0	0	0	0	0	0	0	0	0	0	0
CG6144	FBgn0032259	FBtr0304137	0.307343	0.912566	1.5913	2.46332	1.60173	0.466682	0.608498			0	5.72274	3.59216	6.80051	0	0	6.67384	0	0	0	4.84599	0	8.3447	0	1.26903	0	0	4.49761	1.81558	6.10894	0	0	6.19869	0	6.88166	0	6.65793	0	0	1.90304	0	0.782409	6.29554	0	0	0	0	0	6.0018	2.62761	0	6.47525	7.32634	0	0	5.52042	0	4.36877	6.61515	4.94673	5.06048	0	6.11873	0	4.02326	2.39232	0	0.344828	0	4.38819	4.68706	0.687061	1.38957	0	0	5.80038	4.10182	0	5.39163	0	3.87381	4.60881	0.941106	4.60526	0	3.97453	4.83794	0	8.05094	6.7305	0	5.82094	6.78934	4.16832	0	0	0	0	6.94942	0	0	7.89785	3.61471	0	0	0	6.17493	6.26997	0	0	0	0	0	6.68257	0		0	4.75382	5.03562	0	5.14649	5.46728	0	0	2.17313	0	0	5.18468	3.43563	0	3.53481	0	0	0	1.40054	3.64731	0	0	5.99413	0	5.31723	5.37086	0	0	0	5.24108	4.53916	0	7.35799	0	3.09255	0	5.41109	0	6.32048	0	4.07895	0	4.24793	0	0	0	0	0	0	0	4.93074	5.01033	0	0	4.20163	0	0	0	0	2.69822	2.20477	0	0	0	1.14405	0.400538	0	1.40054	0.687061	0	4.52544	0	0	0	0	0	4.97131	7.42543	0	0	0	4.46858	0	0	0	0	0	0	0	8.21223	0	0	0	0	5.51916	7.22362	0	0	0	0	0		0	0	0.669027	1.70487	0.176323	0.31034	0.250962	0.933573	0.903038	0.422233	0.847997	0	0.722466	0	0	0	0.992768		0	0.475085	0	0.713696	0.505891	0	0	0.687061	0	1.09761	0	0.238787	1.07724	2.7761	0.887525	1.0635	0.400538	0.807355	0.263034	1.23266	0	1.14405	0	1.44361	0	1.0072
CG13144	FBgn0032260	FBtr0080037	0.082555	-0.355507	2.41605	0.304938	0.188825	0.0118608	0.0361446			0	0	0	0.250962	0	0	0	0	0	0	0.695994	0	1.31615	0	0	0	0	3.92884	0	0	0	0	1.11103	0	0	0	0	0	0	0	0	0	1.0072	4.18031	0	0	0	0	0.963474	0	0	1.37851	0	0	0	0	0	0	0.443607	0	0	0	0	4.84649	0.321928	0	0	0	0	1.11103	0.757023	0	0	0	0	0.378512	0	0	0.871844	0	0	0	0	0	0	1.39506	0.321928	0	0	2.76977	0	0.275007	0	0	0	0	0	0	0	0	0	1.9222	0	0	0	0	0.815575	0.956057	0	0	0	0	0	0	0		0	0	0	0	0	0	0	0	0	0	0	0	0	0	0	0	0	0	0	0	0	0	0	0	0	0	0	0	0	0	0	0	1.43829	0	0	3.1811	1.52607	0	0	0	0	0	0	0	0	0	0	0	0	0	0	0	0	0.31034	0	0	0	0	0	0	0	0	0	0	0	0	0	0	0	0	0	0	0	0	0	0	0	1.15056	0	0	0	5.89458	0	0	3.97361	0	0	0	0	1.09085	0	0	0	0	0	0.505891	0	0	0	0	0		0	0.201634	0	0	0	0	0	0	0	0	0	0	0	0	0	0	0		0	0	0	0	0	0	0	0	0	0	0	0.238787	0	0	0.356144	0.344828	0	0	0	0	0	0	0	0	0	0
CG6094	FBgn0032261	FBtr0080091	0.79461	-0.263705	-0.525729	2.39417	2.52147	1.81961	1.20004			0	0	4.79546	0	0	0	0	0	0	7.19869	0	5.45812	0	0	6.36054	0	5.17832	8.20384	5.16993	0	0	0	6.40156	0	0	0	0	0	0	0.678072	7.25767	0	0	8.06937	0	0	0	0	0	0	7.08979	3.22188	6.46875	5.1127	1.60881	6.72124	0	0	7.16601	0	3.10601	0	0	0	5.53823	0	0	4.35755	6.87381	0	6.25644	6.34855	3.27053	6.90292	0	5.79233	0	6.80491	6.82069	6.37138	4.7366	5.27426	2.85997	0	8.12758	0	4.74685	3.37851	0	4.96717	0	0	0	4.69377	6.62979	6.87172	0	0	1.1375	0.555816	0	0	0	0	0	0	6.09128	0	0	0	5.98504	8.87728	0	0	5.85075		0	5.76315	8.21203	8.01781	0	0	7.04963	6.94146	4.43429	6.23573	0	0.933573	0	0	6.92564	3.94486	0	0	0	0	0	0	6.75649	5.74578	0	0	7.56872	6.04701	0	4.73227	0	0	7.44601	0	7.07253	0	6.31814	0	0	0	5.97911	0	5.93923	0	5.36492	0	0	0	0	0	0	6.96567	0	0	0	7.28253	5.31179	6.49041	0	2.04614	0	7.02292	0	0	2.91265	6.06091	0	0	3.22188	4.33128	0	0	7.0045	5.46793	8.45125	6.50764	7.20154	0	4.23419	7.0343	5.50239	4.14649	0	4.73606	0	0	0	0	0	8.51385	0	0	0	0	0	6.7939	0	0	0	0	0		0.641546	0.85599	0.604071	3.33914	0.411426	0	0.604071	3.69042	2.04614	2.22342	3.55582	1.13093	2.71589	1.5008	2.47508	1.60881	3.52982		1.22033	1.61353	0	0.584963	1.69153	0	0.659925	0	0	1.72683	1.43829	0	3.14241	2.20163	0	1.28688	0.879706	0	1.60881	3.62761	1.79077	0	3.34199	0	2.0072	2.37851
CG6094	FBgn0032261	FBtr0337004	0.114634	-1.02931	-2.24212	0.654773	0.979199	0.744469	0.259762			0	0	4.48543	0	0	0	0	0	0	2.37016	0	0	0	0	1.9855	0	0	0	0	0	0	0	0	0	0	0	0	0	0	0	4.10518	0	0	0	0	0	0	0	0	0	0	0	5.43962	0	0	5.72247	0	0	2.54597	3.0018	3.47638	0	0	0	0	0	0	4.02503	1.43829	0	3.65764	0	1.58496	5.07082	0	0	0	2.48027	0	0	3.24945	0	0	5.29682	0	4.59634	0	0	0	0	0	0	0	0	1.95606	2.26303	0	0	0	0	0	0	0	0	0	0	0	0	0	0	0	0	0	0	0		0	0	2.64847	2.65076	0	0	3.49057	0	0	0	0	0	0	0	0	6.808	0	0	0	0	0	0	0	0	0	0	0	0	0	0	6.22226	0	0	6.04811	0	0	3.40871	0	0	0	5.95931	0	0	0	1.80735	0	0	0	0	0	0	5.55428	0	0	0	2.06695	0	5.32409	0	0	0	5.48478	0	5.21412	0	1.86394	4.3978	0	0	5.0197	0	0	0	0	0	0	5.34625	0	6.8166	0	0	0	0	0	0	0	6.42156	0	0	3.11437	0	0	0	0	0	3.23113	0	0	0	0	0		1.50589	0	0	0	0	0	0	0	0	0	0	0	1.77821	2.30159	0	3.91648	3.15381		0	0	1.82782	1.17632	1.47508	0	0	0.389567	0	0	0	0.773996	0	0	1.11103	0	0	0	0	0	0	0	0	0	0	0
CG7384	FBgn0032262	FBtr0080135	1.01	-0.752444	0.0466583	0.017782	0.0621263	0	0.0119362			0	0	0	0	0	0	0	0	0	0	0	0	0	0	0	0	0	0	0	0	0	0	0	0	0	0	0	0	0	0	0	0	0	0	0	0	0	0	0	0	0	0	0	0	0	0	0	0	0	0	0	0	0	0	0	0	0	0	0	0	0	0	0	0	0	0	0	0	0	0	0	0	0	1.51096	0	0	0	0	0	0	0	0	0.356144	0	0	0	0	0	0	0	0	0	0	0	0	0	0	0	0	0	0	0	0	0	0		0	0	0	0	0	0	0	0	0	0	0	0	0	0	0	0.389567	0	0	0	0	0	0	0	0	0	0	0	0	0	0	1.25096	0	0	0	0	0	0	0	0	0	0	0	0	0	0	0	0	4.06523	0	0	0	0.201634	0	0	0	0	0	0	0	0	0	0.367371	0	0	0	0	0	0	0	0	0	0	0	0	0	0	0	0	0	0	0	0	0	0	0	0	0	0	0	0	0	0	0	0	0	0	0	0	0	0	0		0	0	0	0	0	0	0	0	0	0	0	0	0	0	0	0	0		0	0	0	0	0	0	0	0	0	0	0	0	0.31034	0	0	0	0	0	0	0	0	0	0	0	0	0
Lip4	FBgn0032264	FBtr0080093	0.571991	2.84201	0.995716	0.172389	0.0221341	0.285171	0.568767			0	0	0	0	0	0	0	0	0	0	0	0	0	0	0	0	3.71149	0	6.52795	0	0	0	0	0	0	0	0	0	0	0	0	0	0	0	0	0	0	0	3.01792	0	0	0	0	0	0	0	0	0	0	0	0	0	0	0	0	0	0	0	1.03562	0	0	0	0	0	0	0	0	0	0	3.39643	0	0	0	0	0	0	0	0	0	0	0	0	0	0	0	0	0	0	0	0	0	0	0	0	0.411426	0	0	0	0	0	0	0	0	0	0		1.73985	0	0	0	0	0	0	0	0	0	0	0	0	0	0	0	0	0	0	0	0	0	0	0	0	0	0	0	0	0	0	0	0	0	0	0	0	0	0	0	0	0	0	0	0	0	0	0	0	0	0	0	0	0	0	0.495695	0	0	0	0	0	0	0	0	0	0	0	0	0	0	0	0	0	0	0	0	0	0	0	0	0	0	0	0	0	0	0	0	0	0	0	0	0	0	0	0	0	0	0	0	0		0	2.94111	0	0	0.163499	0.31034	1.43296	0	0	0	0	0	0	0	0	0	0		0	0	0.790772	0.214125	1.90689	0	0	0	0.298658	1.42223	0.695994	0	0	0	0	0	0.925999	0.933573	0	4.27352	0	1.74846	0	0	0.992768	0.584963
Lip4	FBgn0032264	FBtr0304119	0.777392	1.62496	0.561132	0.217736	0.127659	0.236243	0.290642			0	0	4.22265	0	0	0	0	0	0	0	0	0	0	0	0.367371	0	6.4358	0	8.01262	0	0	0	0	0	0	0	0	0	0	0	0	0	0	0	0	0	0	0	0	0	0	0	0	0	0	0	0	0	0	0.594549	0	0	0	0	0	0	0	2.38128	0	0	0	0.321928	0.526069	0	0	0	0	0	0	0	0	0	0	0	0	0	0	0	0	0	0	0	0	0	0	0	0	0	0	0	0	0	0	0	0	0	0	0	0	0	0	0	0	0	0		2.31034	0	0	0	0	0	0	0	0	0	0	0	2.02503	5.79051	0	0	0	0	0	0	0	0	0	0	0	0	0	0	0	0	0	0	0	0	0	0	0	0	0	0	0	0	0	0	0	0	0	0	0	0	0	0	0	0	0	0	0	0	0	0	0	0	0	0	0	0	0	0	0	0	0	0	0	0	0	0	0	0	0	0	0	0	0	0	0	0	0	0	0	0	0	0	0	0	0	0	0	0	0	0	2.76765		0	1.69599	0	0	0	0	0	0.799087	1.52105	0	0	0	0	0	0	0	0		0	0.704872	0	0	0.992768	0	0	0	0	0	0	0.516015	0	0	0	0	0.641546	0	0.713696	2.17632	1.81147	0	0	0	0	0
Lip4	FBgn0032264	FBtr0331672	1.01	-2.69764	0.18715	0.0197476	0.0939767	0.0332704	0.0158241			0	0	0.298658	0	0	0	0	0	0	0	0	0	0	0	0	0	0.536053	0	0	0	0	0	0	0	0	0	0	0	0	0	0	0	0	0	0	0	0	0	0	0	0	0	0	0	0	0	0	0	0	0	0	0	0	0	0	0	0	1.23879	0	0	0	0	0	0	0	0	0	0	0	0	0	0	0	0	0	0	0	0	0	0	0	0	0	0	0	0	0	0	0	0	0	0	0	0	0	0	0	0	0	0	0	0	0	0	0		1.44361	0	0	0	0	0	0	0	0	0	0	0	0	5.49825	0	0	0	0	0	0	0	0	0	0	0	0	0	0	0	0	0	0	0	0	0	0	0	0	0	0	0	0	0	0	0	0	0	1.29278	0	0	0	0	0	0	0	0	0	0	0	0	0	0	0	0	0	0	0	0	0	0	0	0	0	0	0	0	0	0	0	0	0	0	0	0	0	0	0	0	0	0	0	0	0	0	0	0	0	0	0	0	1.25701		0	0.565597	0	0	0	0	0	0	0	0	0	0	0	0	0	0	0		0	0	0	0	0	0	0.411426	0	0	0	0	0	0	0	0	0	0	0	0	0	0	0	0	0	0	0
CG18301	FBgn0032265	FBtr0080094	1.01	-0.0322267	-0.0172707	0	0.0116215	0.0388835	0			0	0	0	0	0	0	0	0	0	0	0	0	0	0	0	0	0	0	0	0	0	0	0	0	0	0	0	0	0	0	0	0	0	0	0	0	0	0	0	0	0	0	0	0	0	0	0	0	0	0	0	0	0	0	0	0	0	0	0	0	0	0	0	0	0	0	0	0	0	0	0	0	0	0	0	0	0	0	0	0	0	0	0	0	0	0	0	0	0	0	0	0	0	0	0	0	0	0	0	0	0	0	0	0	0		0.678072	0	0	0	0	0	0	0	0	0	0	0	0	0	0	0	0	0	0	0	0	0	0	0	0	0	0	0	0	0	0	0	0	0	0	0	0	0	0	0	0	0	0	0	0	0	0	0	0	0	0	0	0	0	0	0	0	0.495695	0	0	0	0	0	0	0	0	0	0	0	0	0	0	0	0	0	0	0	0	0	0	0	0	0	0	0	0	0	0	0	0	0	0	0	0	0	0	0	0	0	0	0		0	0.238787	0	0	0	0	0	0	0.422233	0	0	0	0	0	0	0	0		0	0	0	0	0	0	0	0	0	0	0	0	0	0	0	0	0	0	0	0	0	0	0	0	0	0
CG18302	FBgn0032266	FBtr0080095				0	0	0	0			0	0	0	0	0	0	0	0	0	0	0	0	0	0	0	0	0	0	0	0	0	0	0	0	0	0	0	0	0	0	0	0	0	0	0	0	0	0	0	0	0	0	0	0	0	0	0	0	0	0	0	0	0	0	0	0	0	0	0	0	0	0	0	0	0	0	0	0	0	0	0	0	0	0	0	0	0	0	0	0	0	0	0	0	0	0	0	0	0	0	0	0	0	0	0	0	0	0	0	0	0	0	0	0	0		0	0	0	0	0	0	0	0	0	0	0	0	0	0	0	0	0	0	0	0	0	0	0	0	0	0	0	0	0	0	0	0	0	0	0	0	0	0	0	0	0	0	0	0	0	0	0	0	0	0	0	0	0	0	0	0	0	0	0	0	0	0	0	0	0	0	0	0	0	0	0	0	0	0	0	0	0	0	0	0	0	0	0	0	0	0	0	0	0	0	0	0	0	0	0	0	0	0	0	0	0		0	0	0	0	0	0	0	0	0	0	0	0	0	0	0	0	0		0	0	0	0	0	0	0	0	0	0	0	0	0	0	0	0	0	0	0	0	0	0	0	0	0	0
CG6138	FBgn0032268	FBtr0080098	1.01	0.197539	0.103707	0.0353056	0.0134272	0	0.116534			0	0	0	0	0	0	0	0	0	0	0	0	0	0	0	0	0	3.70708	0	0	0	0	0	0	0	0	0	0	0	0	0	0	0	0	0	0	0	0	0	0	0	0	0	0	0	0	0	0	0	0	0	0	0	0	0	0	0	0	0	0	0	0	0	0	0	0	0	0	0	0	0	0	0	0	0	0	0	0	0	0	0	0	0	0	0	0	0	0	0	0	0	0	0	0	0	0	0	0	0	0	0	0	0	0	0		0	0	0	0	0	0	0	0	0	0	0	0	0	0	0	0	0	0	0	0	0	0	0	0	0	0	0	0	0	0	0	0	0	0	0	0	0	0	0	0	0	0	0	0	0	0	0	0	0	0	0	0	0	0	0	0	0	0	0	0	0	0	0	0	1.35614	0	0	0	0	0	0	0	0	0	0	0	0	0	0	0	0	0	0	0	0	0	0	0	0	0	0	0	0	0	0	0	0	0	0	0	0		0	0	0	0	0	0	0	0	0	0	0	0	0	0	0	0	0		0	0	0	0	0	0	0	0	0	0	0	0	0.956057	0	0	0	0	0	0	0	0	2.07382	0	0	0	0
w-cup	FBgn0032269	FBtr0080132	1.01	1.10967	0.664218	0.0108334	0.0231598	0	0			0	0	0	0	0	0	0	0	0	0	0	0	0	0	0	0	0	0	0	0	0	0	0	0	0	0	0	0	0	0	0	0	0	0	0	0	0	0	0	0	0	0	0	0	0	0	0	0	1.1375	0	0	0	0	0	0	0	0	0	0	0	0	0	0	0	0	0	0	0	0	0	0	0	0	0	0	0	0	0	0	0	0	0	0	0	0	0	0	0	0	0	0	0	0	0	0	0	0	0	0	0	0	0	0	0	0		0	0	0	0	0	0	0	0	0	0	0	0	0	0	0	0	0	0	0	0	0	0	0	0	0	0	0	0	0	0	0	0	0	0	0	0	0	0	0	0	2.33914	0	0	0	0	0	0	0	0	0	0	0	0	0	0	0	0	0	0	0	0	0	0	0	0	0	0	0	0	0	0	0	0	0	0	0	0	0	0	0	0	0	0	0	0	0	0	0	0	0	0	0	0	0	0	0	0	0	0	0	0		0	0	0	0	0	0	0	0	0	0	0	0	0	0	0	0	0		0	0	0	0	0	0	0	0	0	0	0	0	0	0	0	0	0	0	0	0	0	0	0	0	0	0
w-cup	FBgn0032269	FBtr0304115	1.01	1.12828	0.371679	0.122522	0.0243368	0	0			0	0	0	0	0	0	0	0	0	3.91265	0	0	0	0	0	0	0	0	0	0	0	0	0	0	0	0	0	0	0	0	2.43296	0	0	0	0	0.238787	0	0	0	0	0	0	0	0	0	0	0	0	0	0	0	0	0	0	0	0	0	0	0	0	0.565597	0	0	0	0	0	0	0	1.25096	1.57046	0	0	0	0	0	0	0	0	0	0	0	0	0	2.89336	0	0	0	0	0	0	0	0	0	0	0	0	0	0	0	0	0	0	0	0	0		0	0	0	0	0	0	0	0	0	0	0	0	0	0	0	0	0	0	0	0	0	0	0	0	0	0	0	0	0	0.731183	0	0	0	0	0	0	0	0	0	0	1.72683	0	0	0	0	0	0	0	0	0	0	0	0	0	0	0	0	0	0	0	0	0	0	0	0	0	0	0	0	0	0	0	0	0	0	0	0	0	0	0	0	0	0	0	0	0	0	0	0	0	0	0	0	0	0	0	0	0	0	0	0		0	0	0	0	0	0	0	0	0	0	0	0	0	0	0	0	0		0	0	0	0	0	0	0	0	0	0	0	0	0	0	0	0	0	0	0	0	0	0	0	0	0	0
CG7329	FBgn0032271	FBtr0080131	1.01	0.10632	0.0554682	0.0114441	0	0	0			0	0	0	0	0	0	0	0	0	0	0	0	0	0	0	0	0	0	0	0	0	0	0	0	0	0	0	0	0	0	0	0	0	0	0	0	0	0	0	0	0	0	0	0	0	0	0	0	0	0	0	0	0	0	0	0	0	0	0	0	0	0	0	0	0	0	0	0	0	1.20163	0	0	0	0	0	0	0	0	0	0	0	0	0	0	0	0	0	0	0	0	0	0	0	0	0	0	0	0	0	0	0	0	0	0	0		0	0	0	0	0	0	0	0	0	0	0	0	0	0	0	0	0	0	0	0	0	0	0	0	0	0	0	0	0	0	0	0	0	0	0	0	0	0	0	0	0	0	0	0	0	0	0	0	0	0	0	0	0	0	0	0	0	0	0	0	0	0	0	0	0	0	0	0	0	0	0	0	0	0	0	0	0	0	0	0	0	0	0	0	0	0	0	0	0	0	0	0	0	0	0	0	0	0	0	0	0		0	0	0	0	0	0	0	0	0	0	0	0	0	0	0	0	0		0	0	0	0	0	0	0	0	0	0	0	0	0	0	0	0	0	0	0	0	0	0	0	0	0	0
CG7329	FBgn0032271	FBtr0331373	1.01	0.0706321	0.0367889	0	0	0	0			0	0	0	0	0	0	0	0	0	0	0	0	0	0	0	0	0	0	0	0	0	0	0	0	0	0	0	0	0	0	0	0	0	0	0	0	0	0	0	0	0	0	0	0	0	0	0	0	0	0	0	0	0	0	0	0	0	0	0	0	0	0	0	0	0	0	0	0	0	0	0	0	0	0	0	0	0	0	0	0	0	0	0	0	0	0	0	0	0	0	0	0	0	0	0	0	0	0	0	0	0	0	0	0	0		0	0	0	0	0	0	0	0	0	0	0	0	0	0	0	0	0	0	0	0	0	0	0	0	0	0	0	0	0	0	0	0	0	0	0	0	0	0	0	0	0	0	0	0	0	0	0	0	0	0	0	0	0	0	0	0	0	0	0	0	0	0	0	0	0	0	0	0	0	0	0	0	0	0	0	0	0	0	0	0	0	0	0	0	0	0	0	0	0	0	0	0	0	0	0	0	0	0	0	0	0		0	0	0	0	0	0	0	0	0	0	0	0	0	0	0	0	0		0	0	0	0	0	0	0	0	0	0	0	0	0	0	0	0	0	0	0	0	0	0	0	0	0	0
CG17098	FBgn0032276	FBtr0080103	1.01	-0.0339243	-0.0177942	0.00489424	0.0153032	0	0			0	0	0	0	0	0	0	0	0	0	0	0.389567	0	0	0	0	0	0	0	0	0	0	0	0	0	0	0	0	0	0	0	0	0	0	0	0	0	0	0	0	0	0	0	0	0	0	0	0	0	0	0	0	0	0	0	0	0	0	0	0	0	0	0	0	0	0	0	0	0	0	0	0	0	0	0	0	0	0	0	0	0	0.124328	0	0	0	0	0	0	0	0	0	0	0	0	0	0	0	0	0	0	0	0	0	0	0		0	0	0	0	0	0	0	0	0	0	0	0	0	0	0	0	0	0	0	0	0	0	0	0	0	0	0	0	0	0.15056	0	0	0	0	0	0	0	0	0	0	0	0	0	0	0	0	0	1.39506	0	0	0	0	0	0	0	0	0	0	0	0	0	0	0	0	0	0	0	0	0	0	0	0	0	0	0	0	0	0	0	0	0	0	0	0	0	0	0	0	0	0	0	0	0	0	0	0	0	0	0	0	0		0	0	0	0	0	0	0	0	0	0	0	0	0	0	0	0	0		0	0	0	0	0	0	0	0	0	0	0	0	0	0	0	0	0	0	0	0	0	0	0	0	0	0
CG17105	FBgn0032280	FBtr0080106	0.044673	-1.68243	-2.71753	2.87073	3.95044	5.42875	7.51025			0	0	8.68289	8.44315	0	11.8787	6.37469	7.6773	6.19002	8.82572	9.4842	9.47442	4.80941	9.07751	4.51979	5.12102	5.0751	0	0	0	0	0	0	0	0	0	0	0	1.95977	5.46761	0	0	0	0	10.4948	10.3096	8.05864	0	0	0	6.45253	0	0	5.27984	0	3.18745	13.3915	7.67575	0	0	8.61335	7.95675	5.96301	0	0	0	0	0	0	9.07393	7.41625	7.82737	3.94673	7.5562	9.07087	0	0	0	0	4	0	0	0	5.88801	0	0	0	0.9855	9.50464	0	6.56102	5.24641	5.62965	0	0	7.74826	0	0	0	7.19269	3.33485	0	0	0	0	0	0	0	0	0	0	0	0	0	0		0	0	0	0	5.71425	0	0	0	0	2.63227	10.0035	0	10.5216	13.3097	11.5142	10.2217	13.3252	7.59716	12.3961	13.0468	0	0	0	0	0	0	0	8.31325	11.2774	7.06188	9.8442	0	9.40267	6.33718	6.43263	0	7.07157	11.1102	0	8.94119	7.29829	8.59734	7.20682	10.604	8.15401	7.36457	2.16672	7.73715	8.59694	8.87925	0	0	0	0	6.72724	0	12.1221	8.48103	12.1515	9.25011	6.42425	0	0	10.5613	8.17133	5.41278	7.23103	8.4872	4.0635	0	4.57833	5.74174	6.81941	0	0	0	0	0	0	0	3.6241	0	6.46793	0	0	0	0	0	0	0	0	0	0	0	0	0	0	0	0	0	0		10.4901	7.64248	8.6744	4.37086	10.4785	8.13078	5.87578	6.50287	7.67327	7.81192	0	6.33949	6.39917	1.89918	0	0	0		9.11923	8.6339	9.97838	9.2966	7.01123	7.87547	8.90779	9.57448	9.13914	6.88411	5.26228	4.9397	1.79077	5.55643	8.01167	8.80877	9.97536	10.6785	9.8387	13.994	13.0445	12.5957	0	0	0	4.34979
CG17105	FBgn0032280	FBtr0345612	0.00107211	-1.71152	-4.04299	0.508683	1.0212	1.1671	1.98032			0	0	5.81813	0	0	8.15714	0	0	0	3.24793	5.68173	0	0	0	0	0	3.06867	0	0	0	0	0	0	0	0	0	0	0	0	0	0	0	0	0	2.95047	7.39421	0	0	0	0	0	0	0	0	0	0	7.41126	0	0	0	0	0	0	0	0	0	0	0	0	0	0	0	1.44361	0	0	0	0	0	0	0	0	0	0	5.38059	0	0	0	0	0	0	0	0	0	0	0	0	0	0	0	2.85798	0	0	0	0	0	0	0	0	0	0	0	0	0	0	0		0	0	0	0	0	0	0	0	0	0	0	0	4.9905	9.17478	7.58661	4.09761	8.69139	0	7.96711	7.16842	0	0	0	0	0	0	0	0	0	0	6.69822	0	6.88679	0	7.9582	0	0	7.25144	0	0	0	0	0	4.64328	0	0	0	0	0	0	0	0	0	0	0	0	6.17353	0	7.66796	2.5509	0	0	0	0	2.59216	0	1.04264	0	0	0	0	0	0	0	0	0	0	0	0	0	0	0	0	0	0	0	0	0	0	0	0	0	0	0	0	0	0	0	0	0	0		4.53792	1.56071	2.10098	0	3.22651	1.0072	0	0	0	1.99639	0	0	1.24489	0	2.44361	1.72247	0		0.739848	3.42761	3.74953	3.54597	1.89142	3.16832	2.45681	0	0	2.77189	0	0	0	0	0	2.51349	1.25096	1.38405	1.43829	8.86555	7.61043	6.67426	0	0	0	0
CG17107	FBgn0032281	FBtr0080107	0.570817	-0.729743	-0.998071	1.18637	1.64087	3.60111	4.60976			0	0	0	3.51096	0	0	0	0	0	6.64947	7.37686	8.6756	8.94465	0	0	0	4.94064	0	0	0	0	0	0	0	0	0	0	0	0	0	0	0	4.63981	0	8.80896	8.54786	7.26454	0	0	0	6.31723	0	0	0	0	3.30889	10.2998	0	0	0	7.15927	0	0	0	0	0	0	0	0	4.81147	0	0	1.61824	0	5.51979	0	0	0	0	0	0	0	0	6.22959	0	0	0	0	2.40327	0	0	0	0	0	0	7.54203	0	0	0	0	0	0	0	0	0	0	0	0	0	0	0	0	0	0	0		0	0	0	0	0	0	0	0	0	0	0	0	7.64111	9.30403	7.70549	0	10.258	0	9.42131	9.7553	9.01561	0	0	0	0	0	0	7.29159	6.80413	0	0	0	6.31615	0	0	0	4.96301	7.98698	0	0	4.49121	0	0	0	6.17093	8.86146	0	0	7.49185	0	0	0	0	0	1.63691	0	7.09445	0	7.87823	5.9331	0	0	0	0	4.69209	0	5.14364	4.4019	0	0	0	5.46956	0	0	0	0	0	0	0	0	0	0	0	0	0	0	0	0	0	0	0	0	0	0	0	0	0	0	0	0	0		6.34731	2.68257	3.71918	0	5.37573	4.35544	5.78398	3.0018	4.66448	0	0	2.88947	3.45681	2.7845	7.89984	4.71425	3.5435		6.48107	4.44095	5.04832	4.00899	2.59694	4.81506	4.23419	5.50557	5.67948	4.51602	6.61442	5.76792	0	0	0	5.82858	3.849	4.97085	5.34199	8.55987	7.44236	6.68257	0	4.01881	4.48736	8.9633
CG17107	FBgn0032281	FBtr0336847	0.198081	-1.73602	-1.91217	0.182187	0.537734	0.144518	0.670257			0	0	0	0	0	0	0	0	0	0	0	5.77004	0	0	0	0	0	0	0	0	0	0	0	0	0	0	0	0	0	0	0	0	0	0	3.65421	2.24489	0	0	0	0	0	0	0	0	0	0	0	0	0	0	3.63575	0	0	0	0	0	0	0	0	0	0	0	0	0	0	0	0	0	0	0	0	0	0	0	0	0	0	0	0	0	0	0	0	0	0	3.82477	0	0	0	0	0	0	0	0	0	0	0	0	0	0	0	0	0	0	0		0	0	0	0	0	0	0	0	0	0	0	0	3.51602	7.36335	4.04002	0	6.23304	0	5.51412	5.74766	0	0	0	0	0	0	0	2.75702	2.67356	0	0	0	0	0	0	0	0	5.19889	0	0	0	0	0	0	0	0	0	0	0	0	0	0	0	0	0	0	0	0	4.10098	4.40735	0	0	0	0	0	0	0	2.75916	0	0	0	0	0	0	0	0	0	0	0	0	0	0	0	0	0	0	0	0	0	0	0	0	0	0	0	0	0	0	0	0	0		0	0	0	0	0	0	0	2.45681	0	0	0	0	0	0	0	0	0		0	0	0	0	0	0	0	0	0	0	2.1635	2.02503	0	0	0	2.74631	0	2.08746	2.24489	1.77821	0	0	0	0	0	4.38128
CG17107	FBgn0032281	FBtr0336848	0.0932814	-2.20231	-2.35409	0.454837	0.939592	1.17856	2.04382			0	0	0.516015	2.96532	0	0	0	0	0	3.27798	3.81967	0	4.7126	0	0	0	2.40327	0	0	0	0	0	0	0	0	0	0	0	0	0	0	0	2.25701	0	5.71617	4.95838	3.54844	0	0	0	0	0	0	0	0	0	5.79286	0	0	0	0	0	0	0	0	0	0	0	0	0	0	0	0	0	2.57289	0	0	0	0	0	0	0	0	1.65535	0	0	0	0	3.56194	0	0	0	0	0	0	0	0	0	0	0	0	0	0	0	0	0	0	0	0	0	0	0	0	0	0		0	0	0	0	0	0	0	0	0	0	0	0	3.80012	6.09149	4.53667	0	6.48301	0	6.15623	6.20867	6.69056	0	0	0	0	0	0	3.58616	3.12267	0	0	0	3.67469	0	0	0	0	4.15137	0	0	0	0	0	9.16045	2.51349	0	0	0	0	0	0	0	0	0	3.36317	0	3.81352	0	6.81481	3.70155	0	0	0	0	3.33914	0	0	3.5741	0	0	0	4.11686	0	0	0	0	0	0	0	0	0	0	0	0	0	0	0	0	0	0	0	0	0	0	0	0	0	0	0	0	0		3.1635	0	1.57531	0	2.07382	2.42223	1.3505	1.68706	2.62293	1.94486	0	0	0	0	0	3.19535	0		1.91073	3.00899	1.65535	1.95233	1.43829	0	2.56071	3.15381	3.60407	0	2.94486	2.7761	0	0	0	1.83592	0	2.4957	2.16027	4.94205	4.74362	2.59216	0	0	4.14323	5.2211
CG7299	FBgn0032282	FBtr0080130	0.859328	0.510839	0.375498	0.0619594	0	1.22863	0.818204			0	0	0	0	0	0	0	0	0	0	0	0	0	0	0	0	0	0	0	0	0	0	0	0	0	0	0	0	0	0	0	0	0	0	0	0	0	0	0	0	0	0	0	0	0	0	0	0	0	0	0	0	0	0	0	0	0	0	0	0	0	0	0	0	0	0	0	0	0	0	0	0	0	0	0	0	0	0	0	0	0	0	0	3.2854	0	0	0	0	0	0	0	0	0	0	0	0	0	3.22033	0	0	0	0	0	0	0		0	0	0	0	0	0	0	0	0	0	0	0	0	0	0	0	0	0	0	0	0	0	0	0	0	0	0	0	0	0	0	0	0	0	0	0	0	0	0	0	0	0	0	0	0	0	0	0	0	0	0	0	0	0	0	0	0	0	0	0	0	0	0	0	0	0	0	0	0	0	0	0	0	0	0	0	0	0	0	0	0	0	0	0	0	0	0	0	0	0	0	0	0	0	0	0	0	0	0	0	0		0.807355	0	0	0	0	0	0	0	0.978196	0	0	0	0	6.70694	5.91743	3.33771	3.13914		0	0	0	0	0	0	0	0	0	0	0	0	0	0	0	0	0	0	0.704872	0	0	0	2.28096	4.64039	6.06846	7.57864
CG7299	FBgn0032282	FBtr0336851	1.01	0.0705332	0.0442287	0	0.0104612	0.420063	0.0600275			0	0	0	0	0	0	0	0	0	0	0	0	0	0	0	0	0	0	0	0	0	0	0	0	0	0	0	0	0	0	0	0	0	0	0	0	0	0	0	0	0	0	0	0	0	0	0	0	0	0	0	0	0	0	0	0	0	0	0	0	0	0	0	0	0	0	0	0	0	0	0	0	0	0	0	0	0	0	0	0	0	0	0	0	0	0	0	0	0	0	0	0	0	0	0	0	0	0	0	0	0	0	0	0	0		0	0	0	0	0	0	0	0	0	0	0	0	0	0	0	0	0	0	0	0	0	0	0	0	0	0	0	0	0	0	0	0	0	0	0	0	0	0	0	0	0	0	0	0	0	0	0	0	0	0	0	0	0	0	0	0	0	0	0	0	0	0	0	0	1.05658	0	0	0	0	0	0	0	0	0	0	0	0	0	0	0	0	0	0	0	0	0	0	0	0	0	0	0	0	0	0	0	0	0	0	0	0		0	0	0	0	0	0	0	0	0	0	0	0	0	1.45418	2.71589	1.9855	0.9855		0	0	0	0	0	0	0	0	0	0	0	0	0	0	0	0	0	0	0	0	0	0	0	0	0	1.56071
CG7296	FBgn0032283	FBtr0080129	0.0766809	-1.87833	-2.45371	0.637359	1.18185	2.52777	3.92849			0	0	0	1.60881	0	0	0	0	0	0	5.5157	0	0	0	0	0	0	0	0	0	0	0	0	0	0	0	0	0	0	0	0	0	6.16611	0	2.75489	0	0	0	0	0	0	0	0	0	0	0	0	1.52105	0	0	4.76394	0	0	0	0	0	0	1.81967	0	7.74564	0	0	1.33342	0	3.15218	0	0	0	0	0	0	0	0	0	0	3.67694	0	0	0	0	0	0	0	7.26021	0	0	0	0	0	0	6.86777	0	0	0	0	0	0	5.64155	0	0	0	0	7.09476	0	0		0	0	0	0	0	0	0	0	0	0	0	0	6.62979	8.95114	8.55371	5.56041	9.05926	0	7.19623	8.19628	0	0	0	0	0	0	0	3.54473	8.52611	0	0	0	0	0	4.2032	0	0	6.83542	0	0	4.36247	6.86716	0	0	4.90497	0	1.53605	5.97522	6.39678	0	0	0	0	0	0	0	0	0	4.87725	0	0	0	0	0	1.70929	0	0	5.48123	0	0	0	0	0	0	0	0	0	0	0	0	0	0	0	0	0	0	0	0	0	0	0	0	0	0	0	0	0	0	0	0	0		6.88862	1.88753	1.28096	0	2.98185	3.30889	3.97361	1.66448	0	0	0	0	0	5.98937	6.80426	4.66391	3.52857		5.05311	3.9364	4.33056	5.35438	2.57531	4.65764	1.39506	3.20633	3.9486	4.33485	4.63401	3.74524	0	2.58015	1.05658	2.98732	3.36317	4.9279	4.53792	6.46858	5.8632	6.88984	0	2.48285	6.66562	7.14619
CG7296	FBgn0032283	FBtr0336850	0.0867628	-1.56747	-2.39101	0.233678	0.565447	0.508652	1.15283			0	0	0	0.773996	0	0	0	0	0	0.545968	0	0	0	0	0	0	0	0	0	0	0	0	0	0	0	0	0	0	0	0	0	0	2.45418	0	0	0	0	0	0	0	0	0	0	0	0	0	0	0	0	0	0	0	0	0	0	0	0	1.45943	0	4.86344	0	0	0	0	0.9855	0	0	0	0	0	0	0	0	0	0	0	0	0	0	0	0	0	0	3.64155	0	0	0	0	0	0	3.852	0	0	0	0	0	0	2.73985	0	0	0	0	3.22033	0	0		0	0	0	0	0	0	0	0	0	0	0	0	1.69153	2.73552	5.35861	3.30305	3.73118	0	4.08831	4.8339	0	0	0	0	0	0	0	1.20789	4.62761	0	0	0	0	0	0	0	0	3.08066	0	0	0	5.94556	0	0	3.20633	0	0	0	3.75061	0	0	0	0	0	0	0	3.27798	0	2.85997	0	0	0	0	0	0	0	0	3.41143	0	0	0	0	0	0	0	0	0	0	0	0	0	0	0	0	0	0	0	0	0	0	0	0	0	0	0	0	0	0	0	0	0		3.20163	0.695994	0	0	0.948601	0.9855	1.24489	0	0	0	0	0	0	0	0	0	1.57046		0.678072	1.24489	0.918386	1.95233	1.72683	0	0	1.11103	0.863938	1.09761	0	1.22651	0	0	0	0	1.1177	0.773996	1.33914	2.82985	0	2.48543	0	3.11437	3.63459	3.85898
CG7294	FBgn0032284	FBtr0080128	0.957313	-0.0832542	-0.127262	1.11085	1.72893	6.12572	6.31471			0	0	0	0	0	0	0	0	0	0	0	0	0	0	2.44626	0	0	0	3.83086	0	0	0	0	0	0	0	0	0	0	0.992768	0	0	0	0	5.84097	7.0677	0	0	0	0	0	0	0	0	0	0	5.03474	0	0	0	0	0	0	0	0	0	6.95989	0	0	7.90189	5.51854	0	5.06695	0	8.63659	0	0	0	7.13	0	3.64847	0	0	0	0	0	0	0	0	6.13914	0	0	0	5.87701	0	7.74759	4.71425	0	0	0	9.45236	0	0	0	0	0	0	5.67186	6.96185	0	0	0	0	0	0		0.516015	0	0	0	0	0	0	0	0	0	0	6.18527	6.7707	7.54164	7.40948	5.76924	6.10266	0	7.6659	7.85611	4.93593	0	0	0	0	0	0	0	7.17373	0	0	0	0	0	0	0	0	6.6311	0	0	6.60777	7.64868	4.91217	7.65571	0	0	4.43496	5.95	0	0	0	0	0	0	3.62644	2.78869	6.89251	0	4.16189	0	0	0	5.35226	7.13175	4.52168	0	3.49697	6.91337	2.74416	0	0	4.75809	6.3572	4.10936	0	0	0	0	0	0	0	0	0	0	0	0	0	0	0	0	0	0	0	0	0	0	0	0	0	0	0		6.18249	6.33414	5.08108	4.13832	7.54311	7.04614	8.49949	8.11925	9.35661	6.26566	2.21412	5.46761	5.40769	5.32301	5.51948	6.40105	5.23802		6.57637	5.69711	4.90737	6.50605	4.20163	4.57954	6.35685	9.22318	8.57391	6.50335	8.65378	7.38655	1.38957	6.27016	7.11987	6.55013	9.49637	8.24812	8.86124	7.5146	9.31191	6.86183	0	0	6.24622	7.1468
CG17108	FBgn0032285	FBtr0080127	1.01	0.737624	0.205732	0.0839345	0.0385385	0.0802624	0.0274498			0	0	0	0	0	0	0	0	0	0	0	0	0	0	0	0	0	0	0	0	0	0	0	0	0	0	0	0	0	0	0	0	0	0	0.545968	0	0	0	0	0	0	0	0	0	0	0	0	0	0	0	0	0	0	0	0	0	0	0	0	0	0	0	0	0	3.08406	0	0	0	0	0	0	0	0	0	0	0	0	0	0	0	0	0	0	0	0	5.18309	0	0	0	0	0	0	0	0	0	0	0	0	0	0	0	0	0	0	0		0	0	0	0	0	0	0	0	0	0	0	0	0	0	0	0	0	0	0	0	0	0	0	0	0	0	0	0	0	0	0	0	0	0	0	0	0	0	0	0	0	0	0	0	0	0	0	0	0	0	0	0	0	0	0	0	0	0	0	0	0	0	0	0	0	0	0	0	0	0	0	0	0	0	0	0	0	0	0	0	0	3.89239	0	0	0	0	0	0	0	0	0	0	0	0	0	0	0	0	0	0	0		0	0	0	0	0	0	0	0	0	0	0.650765	0.713696	0	0	0	0	0		0	0	0	0	0	0	0	0	0	0	0	0	0	0	0	0	0	0	0	0	0.713696	0	0	0	0	0
CG7300	FBgn0032286	FBtr0080125	1.01	-0.0737416	-0.0384359	0.00180032	0.0241941	0.0840935	0.0114869			0	0	0	0	0	0	0	0	0	0	0	0	0	0	0	0	0	0	0	0	0	0	0	0	0	0	0	0	0	0	0	0	0	0	0	0	0	0	0	0	0	0	0	0	0	0	0	0	0	0	0	0	0	0	0	0	0	0	0	0	0	0	0.189034	0	0	0	0	0	0	0	0	0	0	0	0	0	0	0	0	0	0	0	0	0	0	0	0	0	0	0	0	0	0	0	0	0	0	0	0	0	0	0	0	0	0		0	0	0	0	0	0	0	0	0	0	0	0	0	0	0	0	0	0	0	0	0	0	0	0	0	0	0	0	0	0	0	0	0	0	0	0	0	0	0	0	0	0	0	0	0	0	2.44361	0	0	0	0	0	0	0	0	0	0	0	0	0	0	0	0	0	0	0	0	0	0	0	0	0	0	0	0	0	0	0	0	0	0	0	0	0	0	0	0	0	0	0	0	0	0	0	0	0	0	0	0	0	0		0	0	0	0	0	0	0	0	0	0	0	0	0	0.298658	0	1.13093	0		0	0	0	0	0	0	0	0	0	0	0	0	0	0.298658	0	0	0	0	0	0	0	0	0	0	0	0
CG7300	FBgn0032286	FBtr0345617	1.01	-0.0208698	-0.01084	0.00654344	0.00248477	0	0.0190652			0	0	0	0	0	0	0	0	0	0	0	0	0	0	0	0	0	0	0	0	0	0	0	0	0	0	0	0	0	0	0	0	0	0	0.687061	0	0	0	0	0	0	0	0	0	0	0	0	0	0	0	0	0	0	0	0	0	0	0	0	0	0	0	0	0	0	0	0	0	0	0	0	0	0	0	0	0	0	0	0	0	0	0	0	0	0	0	0	0	0	0	0	0	0	0	0	0	0	0	0	0	0	0	0	0	0		0	0	0	0	0	0	0	0	0	0	0	0	0	0	0	0	0	0	0.250962	0	0	0	0	0	0	0	0	0	0	0	0	0	0	0	0	0	0	0	0	0	0	0	0	0	0	0	0	0	0	0	0	0	0	0	0	0	0	0	0	0	0	0	0	0	0	0	0	0	0	0	0	0	0	0	0	0	0	0	0	0	0	0	0	0	0	0	0	0	0	0	0	0	0	0	0	0	0	0	0	0	0		0	0	0	0	0	0	0	0	0	0	0	0	0	0	0	0	0		0	0	0	0	0	0	0	0	0	0	0	0	0	0	0	0	0	0	0	0	0.495695	0	0	0	0	0
CG6415	FBgn0032287	FBtr0080108	1.01	0.745214	0.0461229	0.114218	0.051443	0.0776382	0.0209988			0	0	0	0	0	0	0	0	0	0	0	0	0	0	0	0	0	0	0	0	0	0	0	0	0	0	0	0	0	0	0	0	0	0	0	0	0	0	0	0	0	0	0	0	0	0	0	0	0	0	0	0	5.48993	0	5.59991	0	0	0	0	0	0	0	0	0	0	0	0	0	0	0	0	0	0	0	0	0.903038	0	0	0	0	0	0	0	0	0	0	0	0	0	0	0	0	0	0	0	0	0	0	0	0	0	0	0	0	0		0	0	0	0	0	0	0	0	0	0	0	0	0	0	0	0	0	0	0	0	0	0	0	0	0	0	0	0	0	0	0	0	0	0	0	0	0	0	0	0	0	0	0	0	5.19574	0	0	0	0	0	0	0	0	0	0	0	0	0	0	0	0	0	0	0	0	0	0	0	0	0	0	0	0	0	0	0	0	0	0	0	0	0	0	0	0	0	0	0	0	0	0	0	0	0	0	0	0	0	0	0	0		0	0	0	0	0	0	0	0	0	0	0	0.659925	0	0.659925	0	0	0		0	0	0	0	0	0	0	0	0	0	0	0.545968	0	0	0	0	0	0	0	0	0	0	0	0	0	0
CG6431	FBgn0032289	FBtr0273319	1.01	1.575	-0.000445264	0.0395909	0	0.238621	0.188056			0	0	0	0	0	0	0	0	0	0	0	0	0	0	0	0	0	0	0	0	0	0	0	0	0	0	0	0	0	0	0	0	0	0	0	0	0	0	0	0	0	0	0	0	0	0	0	0	0	0	0	0	0	0	0	0	0	0	0	0	0	0	0	0	4.15704	0	0	0	0	0	0	0	0	0	0	0	0	0	0	0	0	0	0	0	0	0	0	0	0	0	0	0	0	0	0	0	0	0	0	0	0	0	0	0	0		0	0	0	0	0	0	0	0	0	0	0	0	0	0	0	0	0	0	0	0	0	0	0	0	0	0	0	0	0	0	0	0	0	0	0	0	0	0	0	0	0	0	0	0	0	0	0	0	0	0	0	0	0	0	0	0	0	0	0	0	0	0	0	0	0	0	0	0	0	0	0	0	0	0	0	0	0	0	0	0	0	0	0	0	0	0	0	0	0	0	0	0	0	0	0	0	0	0	0	0	0		0	0.505891	0	0	0	0.704872	0	0.863938	1.98185	0	0	0	0	0	0	0	0		0	0	0	0	0	0	0	1.09085	0.695994	0	0	0.516015	0	0	0.594549	0	1.37851	0	0.613532	0	0	0	0	0	0	0
CG6431	FBgn0032289	FBtr0303568	0.129217	1.63198	2.17409	0.154583	0.0657991	0.774306	0.71932			0	0	0	0	0	0	0	0	0	0	0	0	0	0	0	5.35226	0	0	0	0	0	0	6.13155	0	0	0	0	0	0	0	0	0	0	0	0	0	0	0	0	0	0	0	0	0	0	0	0	0	0	0	0	0	0	0	0	0	0	0	0	0	0	0	0	0	4.74739	0	0	0	0	0	0	0	0	0	0	0	0	0	0	0	0	0	0	0	0	0	0	0	0	0	0	0	0	0	0	0	0	0	0	0	0	0	0	0	0		0	0	0	0	0	0	0	0	0	0	0	0	0	0	0	0	0	0	0	0	0	0	0	0	0	0	0	0	0	0	0	0	0	0	0	0	0	0	0	0	0	0	0	0	0	0	0	0	0	0	0	0	0	0	0	0	1.64616	0	0	0	0	0	0	0	0	0	0	4.99955	0	0	0	0	0	0	0	0	0	0	0	0	0	0	0	0	0	0	0	0	0	0	0	0	0	0	0	0	0	0	0	0	0		0	1.43296	0	0.475085	2.16672	3.33914	1.22651	0	1.72247	2.10434	0	0.695994	0	0	0	0	0		0.286881	0.62293	0	0	0	0	2.09761	3.60526	3.35614	1.75702	1.29866	0.111031	0	0.695994	0	0	3.81865	0	0.356144	0	0.695994	0	0	0	0	0
CG6443	FBgn0032290	FBtr0080110	0.882231	0.178185	0.321515	1.74441	1.79183	1.98349	1.72348			7.4271	4.78241	4.44095	7.43304	0	0	0	4.93876	7.65721	0	0	0	0	0	0	0	5.18943	6.68986	5.56133	0	0	0	0	0	0.555816	0	0	0	0	1.37295	5.35297	2.76977	0	6.61853	0	0	6.67243	0	0	0	0	0	0	5.36492	0	2.22342	5.54442	0.765535	4.93404	4.13914	6.65678	0	0	0	0	0	6.35191	5.28947	0	0	0	6.07553	2.25399	0	0	0	0	6.36001	4.23649	2.34199	5.50875	0	0	0	0	4.75542	3.65992	3.93923	0	0	0	0	3.97361	3.24945	6.53138	0	0	0	5.14771	0	0	0	0	0	0	0	0	0	0	0	0	0	0	0	6.3978		0	7.19456	5.92077	0	0	0	0	3.94953	0	0	0	0	0.333424	0	0	0	0	0	0.650765	4.78607	0	0	0	0	5.31868	0	0	0	0	0	0	0	0	5.56133	0	0	5.60021	0	6.95536	0	5.59694	0	6.12122	0	6.75515	0	5.9743	0	0	0	0	3.9607	0	0	0	4.58616	4.15704	0	5.10224	4.89045	0	6.29517	0	0	2.79077	6.36912	0	4.37434	5.17073	0	3.96347	4.23573	5.29352	0	4.90977	0	0	0	0	0	0	5.0505	6.57939	0	6.89748	0	5.1918	0	5.23649	0	0	0	0	5.98618	5.00225	4.21335	0	0	0	0	0		1.34483	0.895303	2.34199	3.27501	1.46467	1.42761	1.77821	2.37851	2.97636	1.94486	2.44626	1.81147	3.46074	1.51602	0	2.75061	1.90689		1.70044	2.68706	0.757023	1.22651	1.31034	2.64616	0.925999	1.91456	2.31325	1.37851	1.74846	1.30451	2.20163	3.69042	1.13093	2.14078	2.76977	1.3505	1.79077	1.77821	3.68706	0	0	0	1.95977	2.3978
CG17118	FBgn0032291	FBtr0080111	1.01	-0.442216	0.0211433	0.0675326	0.127	0.0827628	0.0158241			0	0	0	5.4219	0	0	0	0	0	0	0	0	0	0	0	0	0	0	0	0	0	0	0	0	0	0	0	0	0	0	0	0	0	0	0	0	0	0	0	0	0	0	0	0	0	0	0	0	0	0	0	0	0	0	0	0	0	0	0	0	0	0	1.66903	0	0	0	0	0	0	0	0	0	0	0	0	0	0	0	0	0	0	0	0	0	0	0	0	0	0	0	0	0	0	0	0	0	0	0	0	0	0	0	0	0	0		0	0	0	0	0	0	0	0	0	0	0	0	0	0	0	0	0	0	1.28688	0	0	0	0	0	0	0	0	0	0	0	0	0	0	0	0	5.26566	0	0	0	0	0	0	0	0	0	0	0	6.27445	0	0	0	0	0	0	0	0	0	0	0	0	0	0	0	0	0	0	0	0	0	0	0	0	0	0	0	0	0	0	0	0	0	0	0	0	0	0	0	0	0	0	0	0	0	0	0	0	0	0	0	0	0		0	0	0	0	0.286881	0.516015	0	0	0.604071	0	0	0	0	0	0	0	0		0	0	0	0	0	0	0	0	0	0	0	0	0	0	0	0	0	0.411426	0	0	0	0	0	0	0	0
EMC3	FBgn0032292	FBtr0080122	0.855717	0.156276	0.384218	3.75578	3.68036	2.95241	2.83225			8.28415	7.39549	5.30998	7.34536	0	0	0	0	5.57561	6.00293	5.75275	0	6.10434	0	0	7.54566	7.32265	8.40897	6.70501	6.80568	8.34141	0	0	2.89918	6.88423	0	0	0	0	0	8.18046	0	5.59932	8.0634	0	7.08417	2.52105	8.61625	6.47994	5.48188	0	6.97705	0	6.61589	7.61508	6.62469	0	0	0	5.23036	7.86239	8.29103	5.40531	0	4.68257	7.55159	0	6.74308	0	0	4.41886	3.3147	3.89045	0	5.98391	0	1.62293	7.15269	6.85499	6.38007	5.72383	7.21043	7.46181	7.15299	0	1.58976	5.12226	5.10476	5.08619	6.84235	8.6887	7.84912	0	5.18903	0	1.57531	0	0	6.95745	0	6.7324	0	0	0	4.09508	7.43546	0	0	9.2963	0	7.21169	0	6.10455	0	0		0	6.22168	7.21451	7.86412	6.82693	6.73688	0	6.45615	5.84875	6.0365	0	7.13535	2.43029	0	6.66974	3.69711	0	0	6.28744	3.71039	4.15462	0	6.54921	4.95373	7.05745	6.72096	7.13668	5.2724	0	5.07039	6.01279	0	0	6.66619	0	0	7.9034	0	7.55643	6.87958	0	8.22313	3.33342	0	6.3535	6.0847	0	0	7.7662	0	0	6.74806	0	2.81352	3.09085	7.6737	6.23993	6.79597	5.43229	5.91289	0	0	5.52293	7.53411	5.27165	6.77043	4.25248	6.37051	5.65449	1.93734	0	6.94404	0	0	0	4.44361	7.07852	0	0	0	2.92979	5.81198	7.42442	10.178	5.60021	0	5.97568	0	0	0	0	8.05902	0	0	7.03034	0	0	0	7.45516	7.30159	0.632268		1.59455	1.69153	3.53978	4.90304	1.90689	1.68706	3.01257	3.70266	4.50526	4.20242	3.05137	2.74846	4.44956	3.03738	0	2.02503	4.1334		3.35191	3.92125	2.3505	2.50589	3.13093	3.38405	2.05311	1.68257	3.13914	4.67582	2.0321	2.81352	4.30451	4.96717	3.37295	2.56803	2.88557	2.51349	2.06695	2.61353	2.75702	1.08406	1.58496	3.40327	1.55582	2.92029
Dpy-30L1	FBgn0032293	FBtr0080112	0.865006	0.146238	0.361024	3.64578	3.42203	2.40587	2.30068			7.24498	7.49498	6.00562	8.84558	4.60999	0	7.08661	4.84248	0	6.09845	0	0	7.92232	8.16571	5.94579	0	0	0	5.84474	0	6.5935	0	2.75702	0	0	0	0	0	0	7.06835	8.30236	0	7.24051	0	0	7.32211	0	0	5.79207	5.36737	6.61368	6.39094	0	6.88509	6.02857	0	0	7.14608	0	3.69933	0	7.57969	5.51033	0	6.11603	4.93452	0	6.28281	8.05007	5.25437	6.16912	0	4.17073	7.76288	4.31034	5.56194	6.18527	6.89978	7.37356	6.28151	6.40207	8.08953	5.7879	5.51948	9.03386	5.37226	5.66818	4.1375	3.51475	6.43779	0	4.33128	0	5.02326	0	0	7.30797	0	5.92172	6.78607	7.66782	0	0	0	7.20877	0	0	5.10685	0	0	0	0	0	0	7.73247		0.704872	7.24117	0	6.30925	7.02802	7.49554	0	0	5.23189	6.04089	0	6.89591	4.51602	0	0	5.98709	0	0	0	4.86691	0	0	6.0936	6.1807	6.47492	0	0	6.34607	0	6.44311	6.66363	0	0	0	0	0	6.58961	0	6.72	0	7.44128	0	0	9.34463	5.95629	0	5.74443	3.48929	0	0	6.97304	5.59246	8.78607	7.01926	7.48937	8.42396	4.44095	7.68363	5.28651	5.63749	7.12547	4.62644	6.11977	2.27202	4.72301	6.56529	5.72738	5.75729	5.46271	7.04275	5.71617	0	0	6.71658	0	0	0	0	0	7.55888	5.73931	6.48671	5.30232	0	0	0	6.03716	0	0	0	5.14893	0	0	6.69321	7.05474	8.49338	0	0	6.11728	0	0		1.29278	1.29278	2.96717	4.45483	0.83996	1.35614	2.24793	3.82883	3.82375	1.07039	4.04352	3.25096	3.65191	1.23879	0	1.96717	3.57289		2.67356	3.58976	1.39506	2.22033	2.14731	3.52231	1.26303	0.970854	1.34483	2.90111	1.90304	1.66448	4.29793	3.64155	2.23573	3.25852	2.58736	1.45418	2.21723	5.23917	3.30743	1.60407	0	0	2.24793	2.13093
Vha16-5	FBgn0032294	FBtr0080120	1.01	0	0	0	0	0.0503523	0			0	0	0	0	0	0	0	0	0	0	0	0	0	0	0	0	0	0	0	0	0	0	0	0	0	0	0	0	0	0	0	0	0	0	0	0	0	0	0	0	0	0	0	0	0	0	0	0	0	0	0	0	0	0	0	0	0	0	0	0	0	0	0	0	0	0	0	0	0	0	0	0	0	0	0	0	0	0	0	0	0	0	0	0	0	0	0	0	0	0	0	0	0	0	0	0	0	0	0	0	0	0	0	0	0		0	0	0	0	0	0	0	0	0	0	0	0	0	0	0	0	0	0	0	0	0	0	0	0	0	0	0	0	0	0	0	0	0	0	0	0	0	0	0	0	0	0	0	0	0	0	0	0	0	0	0	0	0	0	0	0	0	0	0	0	0	0	0	0	0	0	0	0	0	0	0	0	0	0	0	0	0	0	0	0	0	0	0	0	0	0	0	0	0	0	0	0	0	0	0	0	0	0	0	0	0		0	0	0	0	0	0	0	0.85599	0	0	0	0	0	0	0	0	0		0	0	0	0	0	0	0	0	0	0	0	0	0	0	0	0	0	0	0	0	0	0	0	0	0	0
CG12299	FBgn0032295	FBtr0080113	0.927078	-0.120837	-0.206883	1.06216	0.977157	0.304741	0.244388			4.87431	0.0703893	0	0	0	0	0.815575	0.176323	2.35332	0	0	0	0	0	3.66562	2.55336	0	4.32481	0.389567	1.36737	0	0	0.475085	0	0	0	0.286881	0	0.226509	0	0.189034	0	0	2.89918	0	0	1.02148	0.879706	0	0	0	0	3.57168	2.50843	0	1.86394	0	0	0	0	0	0	0	5.62556	0	0	0	4.40327	0	0.275007	4.67016	0	1.774	0.948601	0	0	0	4.48091	3.62994	2.8953	0.722466	1.58496	4.12681	1.62761	0	0.137504	3.21723	1.0635	3.48414	2.75489	0.298658	1.9222	4.58736	1.99639	4.31615	0	0.807355	0	0	0	0	0	0	5.86641	0.790772	4.56438	0	0	0	0	0.464668	0	0	0	3.9782		0.344828	1.926	0	0.189034	4.02503	0.31034	5.84775	0	0	4.90304	0	0	2.09085	0	0	0	0	0	0	0.83996	0	2.91073	0	5.56651	0.163499	3.6241	0	0	0	3.24031	0.333424	0	0	1.01436	0	0	0.613532	0	0	0	0	0	0	0	0	0	0	0	0	4.05745	4.92315	0.137504	0	3.18587	0	0	2.56316	4.07211	0	0.575312	1.89142	4.67751	0	3.45154	1.02148	2.5656	2.98003	3.04963	0	0	0	0.765535	0	0	0	0	0	0	0	0	0.933573	1.18903	0.137504	0	4.59813	0	0	0	0	0	0	0	6.23764	5.06738	0	0	0	0	0	0	2.66903		0	0.411426	0	0	0	0	0	0.176323	1.37851	0.189034	0.748461	1.11103	0.505891	0.659925	0	0	0		0	0.226509	0	0	0	0	0	0	0	0.163499	0	0.111031	3.13093	0.970854	0	0.432959	0.189034	0	0	0	0.807355	0.321928	0	0	0	0
CG6729	FBgn0032296	FBtr0080119	0.181779	1.06826	1.96844	0.541889	0.319029	0.532703	0.403385			0	0	3.31325	0	0	0	0	0	0	0	3.22805	0	0	0	0	0	0	0	0	0	0	0	1.07039	0	0	0	0	0	0	2.83188	0	0	4.38198	0	0	0	0	0	0	0	0.226509	5.74335	0	0	0	0	0	0	0	0	0	0	0	0	3.17792	0	0	0	0	0	0	0	0.333424	0	0	3.55213	0	0	0	2.26903	0	0	0	2.02503	0	0	1.55582	0.31034	0	0	0	0	0	0.214125	3.67807	0	3.53107	0	0	0	0	0	5.28207	7.96157	0	1.93734	0	0	0	0	0	0	0	0	0.275007		0	0	0	0	0	0	0	0	0	0	0	0	0	0	0	0	0	6.7362	0	0	0	0	0	0	0	0	0.201634	0	0	0	0	0	0	0	0	0	0	0	0	0	0	3.27202	0	0	0	0	4.98914	0	0	0	0	4.04002	0	0	0	0	0	0	0	3.45812	0	0	0	0	0.650765	0	0	1.35614	1.52105	0	0	0	0	1.4957	0	0	0	0	0	0	0.176323	0	0	0	0	0	0	0	0	0	0	0	0	4.32481	0	0	0	0	0	0	0		0	0.201634	0.879706	1.22651	0.0840643	0.163499	0.238787	1.852	1.32769	0	0	0.722466	0.389567	0.722466	0	1.08406	0.163499		0.298658	1.20789	0.555816	0.111031	0.263034	0.298658	0.687061	0.201634	0.422233	0	0.263034	0.226509	1.37295	0.895303	0.739848	0.604071	0.545968	0.238787	0.464668	0	0	1.09085	0	0	0	0
CG17124	FBgn0032297	FBtr0080117	0.17496	-0.690759	-1.99324	3.60897	4.2167	3.57647	3.63233			4.58376	0	3.66221	0	0	0	0	1.60407	5.62761	2.36457	5.10894	9.30271	4.0365	0	3.33771	5.97223	4.7761	0	8.04445	3.93546	0	9.41859	9.56976	9.64708	8.63528	9.96658	9.00113	8.22554	2.98185	0.83996	1.64616	3.20163	4.86146	0	5.56742	0	6.60555	0	2.53107	0	0	0.0840643	0	0	4.78136	2.14405	2.39232	5.61442	2.18269	3.13093	5.15826	2.62059	0	5.47151	6.58496	6.54874	0	7.23888	7.04723	5.96417	0	4.7148	3.55213	4.86493	5.63749	4.54597	6.13155	4.48607	6.09656	6.53512	3.00899	0	0	0	0	0	3.40871	3.75702	0	0	3.46989	3.24793	0	2.1635	4.26153	7.29462	0	0	6.34802	5.32625	5.45746	7.45705	6.05637	7.41388	5.4002	6.7362	4.41954	4.2032	0	5.14445	2.53605	0	4.80219	4.86542	3.57894		8.20056	8.76812	0	0	0	0	0	0	0	5.01881	0	6.49474	4.88557	4.35473	0	6.43029	5.19219	0	4.23802	4.78241	0	8.27016	3.49442	0	6.79559	7.17542	5.88191	6.26847	4.33128	5.35685	2.59694	0	0	0	0	0	0	0	5.25248	0	3.69042	0	5.61058	0	3.53481	0	6.54024	3.53605	6.81634	1.82782	0	0	0	7.22149	6.97074	0	6.43179	7.8089	6.42794	5.0751	6.98812	0	6.39318	0	1.65992	8.34957	6.07767	4.56438	6.31143	6.17532	5.9982	6.11041	6.45286	0	5.56742	8.17787	8.09592	0	7.38905	7.89439	0	6.92434	8.57187	8.46222	8.69933	5.11686	8.77906	0	0	8.11728	8.62077	0	6.52497	5.12722	9.64043	9.37751	10.3911	8.76994	8.78228	9.50375	6.99084		5.63198	3.0072	5.05485	2.93168	3.40054	2.35332	3.01078	3.32769	3.40463	3.07039	1.41684	5.15745	1.17632	3.64847	2.31325	6.26697	5.62761		4.67525	6.02192	4.37504	4.02148	4.91217	5.59425	2.87184	3.84097	3.53978	3.47638	2.28096	2.64847	0.565597	2.59455	2.23573	2.76977	2.16672	3.09085	4.37226	5.46565	5.10476	2.34199	3	4.06867	2.66903	5.7366
CG17124	FBgn0032297	FBtr0080118	3.64398e-05	-1.86787	-4.89883	3.4551	5.94014	1.00108	0.722081			6.11041	3.82171	4.06953	0	0	0	0	0	3.5373	1.37851	0	1.28688	0	0	0	5.28244	0	4.42761	8.7659	9.59208	10.2425	5.6744	8.57792	9.42232	9.64751	10.4345	9.8019	7.66221	0	3.69153	6.23592	0	0.594549	0	0	0	3.06005	2.74846	4.46401	3.54102	5.40293	2.31325	0	0	0	0	0	4.49249	0	0	0	0	5.22612	5.59634	7.12288	8.78106	7.95971	8.34833	6.77202	4.70874	5.40973	4.55643	2.01078	2.11437	3.56438	5.12681	7.37051	2.76765	0.887525	5.54535	3.774	6.14975	5.50016	0	5.81813	0	1.63691	0.739848	0	0	5.94017	0	6.49665	2.12763	1.68706	4.7126	7.83124	0	7.4363	5.74416	0	8.11379	6.91121	6.6057	5.58946	6.2791	6.56727	0	0	0	0	0	6.97602	0	0		9.17829	9.2774	7.63154	5.85499	5.62965	6.02459	0	0	5.96901	5.374	0	7.0677	3.85699	0	3.86096	4.75756	0	0	4.31542	3.0268	0	6.92801	7.79818	8.28827	7.6011	6.95152	0.485427	0	0	4.45943	0	0	6.39266	7.13299	1.8953	0	6.97085	0	6.88484	6.33914	6.97785	6.29572	6.45697	0	5.77505	2.76553	1.19535	0	0	2.23266	0	8.65907	9.37034	8.42164	7.42038	8.47747	5.31325	7.34607	6.73227	7.81788	6.71205	5.61324	5.77821	0	3.79181	8.37452	6.33145	6.25077	5.00225	6.70556	6.86357	6.80142	7.92261	7.39223	6.51649	8.11176	9.22783	7.74308	8.93964	9.28082	9.08028	6.98299	9.08375	5.23458	9.96126	9.59449	9.24883	9.60726	10.985	10.5521	10.3102	11.5646	10.9065	10.9585	10.2237	10.9738	9.59824	10.3127	10.2285	9.73324	10.2445		1.65992	0.176323	0.978196	0	0.713696	0.389567	0.31034	0.464668	2.51349	1.38405	1.80323	1.70929	1.62761	2.40054	0	0.887525	0		0.485427	1.65076	0.948601	0.807355	1.36177	0	0	0.831877	1.10434	1.03562	0.344828	0	0	0	0.432959	0	2.21723	0.298658	0.584963	1.98185	1.89918	0	0	0	0	2.78869
CG17124	FBgn0032297	FBtr0340246	1.4546e-07	-0.908729	-6.01909	0.130655	0.37544	0.297388	0.250742			0	0	0	0	0	0	0	0	0	0	0	0	0	0	0	0	0	0	0	0	0	0	0	6.59186	0	0	0	0	0	0	0	0	0	0	0	0	0	0	0	0	0	0	0	0	0	0	0	0	0	0	0.275007	0	0	0	0	2.35896	0	0.495695	3.99729	0	0	0	0	0	0	0	0	0	0	0	0	0	0	0	0	0	0	0	0	0	0	0	0	0	0	0	0	0	0	0	0	0	0	0	0	0	0	0	0	0	0	0	0	0	0		0	0	0	0	0	0	0	0	2.53605	0	0	0	0	0	0	0	0	0	0	0	0	0	0	0	0	0	0	0	0	0	0	0	0	0	0	0	0	0	0	0	0	0	0	0	0	0	0	0	0	0	0	0	0	0	0	0	0	0	0	0	0	0	0	0	0	0	0	0	0	0	0	4.73823	4.70708	0	0	4.74524	0	0	0	6.07339	0	0	0	0	0.604071	0	1.04963	0	0	0	4.64443	0	0	0	4.34554	0	0	0	4.47573	0	0		0	0.333424	0	0	0	0	0	0	0	0.963474	0	0	0	1.36177	0	1.0635	1.33342		0	1.47508	0	0.31034	0	0	0.201634	0	0	0	0	0	0	1.24489	0	0.263034	0	0	0	0.536053	0	0.85599	0	0	0	1.63227
CG6724	FBgn0032298	FBtr0080191	0.570598	0.608978	0.998905	1.62464	1.28294	0.395785	0.347301			0	0	4.59455	0	6.39249	0	5.97545	0	0	4.34625	4.06867	0	0	8.55892	0	0	0	0	0	0	0	0	5.91241	0	0	0	0	0	0	4.02591	6.00921	0	0	5.11061	0	0	0	5.76607	4.23036	0	0	4.98322	0	0	0	0	4.58676	4.6153	0	4.41819	5.27277	0	0	3.74093	4.17233	5.39506	0	0	0	4.28096	0	0	0	0	0	2.63691	0	0	0	4.50462	0	4.9905	0	6.0376	0	3.54473	5.01881	2.37295	0	5.79312	2.488	5.93121	0	0	0	0	6.87823	0	0	0	0	7.60214	0	0	6.33181	0	0	0	0	0	0	0	0	0	0		0	0	0	2.97085	0	5.4489	0	0	0	0	0	0	0	0	6.0648	0	0	0	0	0	0	0	5.85649	0	0	0	6.74578	4.68145	0	0	4.94813	8.25319	0	0	0	0	3.93168	0	4.07296	0	3.74524	0	6.07125	0	3.488	0	0	0	0	0	0	0	0	0	0	0	4.03122	0	3.70708	3.41549	2.82782	0	4.45088	4.63052	2.02503	0	0	0	3.89918	0	5.14975	3.8268	0	0	0	0	0	0	4.72792	0	6.90063	0	3.58616	0	0	0	0	0	0	0	5.42391	0	0	0	0	0	0	0	0	0	4.69544		0	0.389567	0	0	0	0	0	1.34483	2.26604	0	0	0	1.40599	0	0	0	1.32193		0	0	0	0	0	0	0	0	0	0	0	0	3.20945	2.06695	0	1.41143	0	0	0	0	2.34199	0	0	0	0	0
CG6724	FBgn0032298	FBtr0333491	0.743024	0.300288	0.637978	0.259923	0.21146	0.174378	0.271692			0	0	0	5.5656	0	0	0	0	0	0	0	1.76129	0	0	0	0.400538	0	0	1.50589	0	0	0	0	0	0	5.92695	0	0	0	0	0	0	0	0	0	0	0	0	0	0	0	0	0	0	0	0	0	0	0	0	0	0	0	0	0	0	0	0.344828	0	0	1.33914	0	0.757023	0	0	0	1.12433	0	0	0	0	0	0	0	0	0	0	2.41954	0	0	0	0	4.40259	0	0	0	0	0	1.74416	0	0	0	0	0	0	0	0	0	0	0	0	0	0	0	0		0	0	0	0	0	0	0	0	4.0018	0	0	0	0	0	0	0	0	0	0	0	0	0	0	0	0	1.05658	0	0	0	0.275007	0	0	0	0	5.8846	0	0	1.60881	0	0	0	5.38336	0	0	0	0	0	0	0	0	0	0	0	0	0	0	0	3.14731	0	0	0	0	0	0	0	0	0	0	0	0	0	0	0	0	0	0	0	0	0	0	0	0	0	0	0	0	0	0	0	0	0	0	0	0	0	0	0	0	0	0	0		0	0	0	0	0	0.321928	0.263034	0	0	0.432959	0	0.545968	0	0	0	1.40054	0		0	0	0	0.214125	0.286881	0	0	0	0.31034	0.903038	0.516015	0.443607	0	0	0.903038	0	0	0.250962	0.485427	0	0	0.687061	0	1.45943	0	0.604071
CG17127	FBgn0032299	FBtr0080136	1.01	0	0	0	0.0233002	0.0717841	0.0437501			0	0	0	0	0	0	0	0	0	0	0	0	0	0	0	0	0	0	0	0	0	0	0	0	0	0	0	0	0	0	0	0	0	0	0	0	0	0	0	0	0	0	0	0	0	0	0	0	0	0	0	0	0	0	0	0	0	0	0	0	0	0	0	0	0	0	0	0	0	0	0	0	0	0	0	0	0	0	0	0	0	0	0	0	0	0	0	0	0	0	0	0	0	0	0	0	0	0	0	0	0	0	0	0	0		0	0	0	0	0	0	0	0	0	0	0	0	0	0	0	0	0	0	0	0	0	0	0	0	0	0	0	0	0	0	0	0	0	0	0	0	0	0	0	0	0	0	0	0	0	0	0	0	0	0	0	0	0	0	0	0	0	0	0	0	0	0	0	0	2.35332	0	0	0	0	0	0	0	0	0	0	0	0	0	0	0	0	0	0	0	0	0	0	0	0	0	0	0	0	0	0	0	0	0	0	0	0		0	0	0	0	0	0	1.22033	0	0	0	0	0	0	0	0	0	0		0	0	0	0	0	0	0	0	0	0	0	0	0	0	0	0	0	0	1.1375	0	0	0	0	0	0	0
CG17127	FBgn0032299	FBtr0290229	1.01	0.0175006	0.00897366	0	0	0	0			0	0	0	0	0	0	0	0	0	0	0	0	0	0	0	0	0	0	0	0	0	0	0	0	0	0	0	0	0	0	0	0	0	0	0	0	0	0	0	0	0	0	0	0	0	0	0	0	0	0	0	0	0	0	0	0	0	0	0	0	0	0	0	0	0	0	0	0	0	0	0	0	0	0	0	0	0	0	0	0	0	0	0	0	0	0	0	0	0	0	0	0	0	0	0	0	0	0	0	0	0	0	0	0	0		0	0	0	0	0	0	0	0	0	0	0	0	0	0	0	0	0	0	0	0	0	0	0	0	0	0	0	0	0	0	0	0	0	0	0	0	0	0	0	0	0	0	0	0	0	0	0	0	0	0	0	0	0	0	0	0	0	0	0	0	0	0	0	0	0	0	0	0	0	0	0	0	0	0	0	0	0	0	0	0	0	0	0	0	0	0	0	0	0	0	0	0	0	0	0	0	0	0	0	0	0		0	0	0	0	0	0	0	0	0	0	0	0	0	0	0	0	0		0	0	0	0	0	0	0	0	0	0	0	0	0	0	0	0	0	0	0	0	0	0	0	0	0	0
CG6508	FBgn0032303	FBtr0080139	1.01	0	0	0	0	0.0242015	0			0	0	0	0	0	0	0	0	0	0	0	0	0	0	0	0	0	0	0	0	0	0	0	0	0	0	0	0	0	0	0	0	0	0	0	0	0	0	0	0	0	0	0	0	0	0	0	0	0	0	0	0	0	0	0	0	0	0	0	0	0	0	0	0	0	0	0	0	0	0	0	0	0	0	0	0	0	0	0	0	0	0	0	0	0	0	0	0	0	0	0	0	0	0	0	0	0	0	0	0	0	0	0	0	0		0	0	0	0	0	0	0	0	0	0	0	0	0	0	0	0	0	0	0	0	0	0	0	0	0	0	0	0	0	0	0	0	0	0	0	0	0	0	0	0	0	0	0	0	0	0	0	0	0	0	0	0	0	0	0	0	0	0	0	0	0	0	0	0	0	0	0	0	0	0	0	0	0	0	0	0	0	0	0	0	0	0	0	0	0	0	0	0	0	0	0	0	0	0	0	0	0	0	0	0	0		0	0	0	0	0	0	0	0	0.411426	0	0	0	0	0	0	0	0		0	0	0	0	0	0	0	0	0	0	0	0	0	0	0	0	0	0	0	0	0	0	0	0	0	0
CG17134	FBgn0032304	FBtr0080140	1.01	-0.955625	0.00766481	0.0178788	0.0824365	0.0267162	0			0	0	0	0	0	0	0	0	0	0	0	0	0	0	0	0	0	0	0	0	0	0	0	0	0	0	0	0	0	0	0	0	0	0	0	0	0	0	0	0	0	0	0	0	0	0	0	0	0	0	0	0	0	0	0	0	0	0	0	0	0	0	0.226509	0	0	0	0	0	0	0	0	0	0	0	0	0	0	1.65076	0	0	0	0	0	0	0	0	0	0	0	0	0	0	0	0	0	0	0	0	0	0	0	0	0	0	0		0	0	0	0	0	0	0	0	0	0	0	0	0	0	0	0	0	0	0	0.378512	0	0	0	0	0	0	0	4.79701	0	0	0	0	0	0	0	0	0	0	0	0	0	0	0	0	0	0	0	0	3.15056	0	0	0	0	0	0	0	0	0	0	0	0	0	0	0	0	0	0	0	0	0	0	0	0	0	0	0	0	0	0	0	0	0	0	0	0	0	0	0	0	0	0	0	0	0	0	0	0	0	0	0	0		0	0	0	0	0	0	0	0	0.454176	0	0	0	0	0	0	0	0		0	0	0	0	0	0	0	0	0	0	0	0	0	0	0	0	0	0	0	0	0	0	0	0	0	0
CG6700	FBgn0032305	FBtr0080187	0.24431	0.597879	1.76556	1.90987	1.81466	1.17379	1.01072			2.17951	2.28392	1.76977	3.8339	4.11187	5.7703	5.68594	1.5509	2.19849	3.45022	3.83794	0.238787	0	0	0	0.910733	0	4.79649	0	2.80735	0	0	0	5.07596	0	2.05311	3.852	0	0	1.3505	0.275007	0	2.8953	4.89288	0	0	4.13175	5.88874	4.21723	3.06523	0	1.69599	4.18031	3.01078	0	0	5.01436	5.08789	0	3.87676	1.10434	5.30342	4.79025	4.37921	3.49057	2.80735	4.97774	3.26754	0	1.75702	0.739848	4.55827	1.36177	4.83693	2.10098	1.04264	0	4.51286	0.604071	0	0	0	0.641546	0.214125	0	0.0976108	1.75275	1.0635	0	1.87184	1.1635	0	1.87578	0.584963	3.00899	0	0.422233	0	0.773996	4.94486	0	0	4.22805	0	0	3.78136	0	2.89724	0	6.42811	0	0	1.60407	0	5.55735		0	4.22342	3.14568	4.20555	1.37851	0.613532	2.854	3.95606	3.19849	1.99277	0	0.516015	2.98732	0	0	3.19377	3.54844	0	3.47508	2.41684	0	0	0.137504	0	1.41684	0	4.74255	3.95884	0	3.73877	1.47508	0	3.79805	0	0.713696	0	0	0	0	0.516015	4.59753	2.02148	3.15866	0	3.56316	1.25701	3.90207	0	0	0	0	2.08066	0	3.22805	0	3.65992	2.27501	5.69572	2.86394	1.51096	3.9607	0	0	1.04963	3.52857	3.37156	3.19692	1.93357	0	4.43563	0.748461	0.137504	3.67356	2.53605	1.60407	1.33914	4.38059	0	3.04439	2.49825	4.11853	2.51854	1.58496	0	3.9279	0	4.53045	0	2.66903	0	2.58976	0.722466	0	3.49313	4.03914	0	0	0.163499	3.37712	1.5008	4.58976		0	0.604071	1.28688	2.65076	0.263034	0.378512	1.1635	3.1177	2	1.16993	1.87578	1.56071	1.25701	0	0	1.13093	1.4957		0.613532	0.695994	0.678072	0.704872	0.831877	1.11103	0.9855	0	0.659925	1.36177	0.992768	1.18269	2.54102	2.76341	0	1.0635	1.90689	0	1.19535	1.58496	1.88753	1.39506	0.400538	0	0	1.72247
CG6700	FBgn0032305	FBtr0301710	0.505794	0.405916	1.13279	0.392123	0.374948	0.0642793	0.207662			0	0	0	0	0	0	0	0	0	0	0	0	0	0	0	0	0.163499	0	0.85599	0	0.238787	0	0	0	0	0	0	0	0.823749	0	0	0	0	0	0	0	0	0	1.04264	0	3.3505	0	0	0	3.38267	0	4.59156	0	0	0	0	0	0	0	0	3.82883	0	0.910733	0	0	0.85599	0	0	0	0	1.61353	0	0	0	1.51096	0	0.263034	0	0	0	0	0	1.51096	0	0	0	0	3.07895	0	0	0	0	0	0	0	1.24489	0.879706	4.5601	3.29425	0	0	0	3.17153	0	0	0	0	0	0	0		0	0	0	0	0	0	0.62293	0	0	4.63343	0	2.5509	0	0	2.08746	0	0	0	0	0	0	0.847997	0	0.765535	0	0	0	0	0	2.12763	0	0	0	0	0	0	1.11103	0	1.27501	0	2.46205	0	0	0.669027	0	0	0	0	3.50589	0	3.46074	1.03562	0	0	0.956057	0	0	0	0	0	0	0	0	0	0	0	0	0	0	0	0	0	0	0	0	0	1.64616	0	0	4.05224	0	0	0	0	0	0	2.32481	0	0.214125	0	0	0	0	0	1.52105	0	0	0	0	0	0		0	0	0	0	0.31034	0	0	0	0	0	0	0	0	0.782409	0	0	0		0	0.790772	0	0	0	0	0	0.526069	0	0	0.238787	0	1.31034	0	0.613532	0	0.731183	0.565597	0	0	0	0	0	0.62293	0	0
CG12517	FBgn0032311	FBtr0080144	1.01	0.0706321	0.0367889	0.0136472	0	0	0			0	0	0	0	0	0	0	0	0	0	0	0	0	0	0	0	0	0	0	0	0	0	0	0	0	0	0	0	0	0	0	0	0	0	0	0	0	0	0	0	0	0	0	0	0	0	0	0	0	0	0	0	0	0	0	0	0	0	0	0	0	0	0	0	0	0	0	0	0	0	0	0	0	0	0	0	0	0	0	0	0	0	1.43296	0	0	0	0	0	0	0	0	0	0	0	0	0	0	0	0	0	0	0	0	0	0		0	0	0	0	0	0	0	0	0	0	0	0	0	0	0	0	0	0	0	0	0	0	0	0	0	0	0	0	0	0	0	0	0	0	0	0	0	0	0	0	0	0	0	0	0	0	0	0	0	0	0	0	0	0	0	0	0	0	0	0	0	0	0	0	0	0	0	0	0	0	0	0	0	0	0	0	0	0	0	0	0	0	0	0	0	0	0	0	0	0	0	0	0	0	0	0	0	0	0	0	0		0	0	0	0	0	0	0	0	0	0	0	0	0	0	0	0	0		0	0	0	0	0	0	0	0	0	0	0	0	0	0	0	0	0	0	0	0	0	0	0	0	0	0
CG14071	FBgn0032312	FBtr0080178				0	0	0	0			0	0	0	0	0	0	0	0	0	0	0	0	0	0	0	0	0	0	0	0	0	0	0	0	0	0	0	0	0	0	0	0	0	0	0	0	0	0	0	0	0	0	0	0	0	0	0	0	0	0	0	0	0	0	0	0	0	0	0	0	0	0	0	0	0	0	0	0	0	0	0	0	0	0	0	0	0	0	0	0	0	0	0	0	0	0	0	0	0	0	0	0	0	0	0	0	0	0	0	0	0	0	0	0	0		0	0	0	0	0	0	0	0	0	0	0	0	0	0	0	0	0	0	0	0	0	0	0	0	0	0	0	0	0	0	0	0	0	0	0	0	0	0	0	0	0	0	0	0	0	0	0	0	0	0	0	0	0	0	0	0	0	0	0	0	0	0	0	0	0	0	0	0	0	0	0	0	0	0	0	0	0	0	0	0	0	0	0	0	0	0	0	0	0	0	0	0	0	0	0	0	0	0	0	0	0		0	0	0	0	0	0	0	0	0	0	0	0	0	0	0	0	0		0	0	0	0	0	0	0	0	0	0	0	0	0	0	0	0	0	0	0	0	0	0	0	0	0	0
CG14071	FBgn0032312	FBtr0305259				0	0	0	0			0	0	0	0	0	0	0	0	0	0	0	0	0	0	0	0	0	0	0	0	0	0	0	0	0	0	0	0	0	0	0	0	0	0	0	0	0	0	0	0	0	0	0	0	0	0	0	0	0	0	0	0	0	0	0	0	0	0	0	0	0	0	0	0	0	0	0	0	0	0	0	0	0	0	0	0	0	0	0	0	0	0	0	0	0	0	0	0	0	0	0	0	0	0	0	0	0	0	0	0	0	0	0	0	0		0	0	0	0	0	0	0	0	0	0	0	0	0	0	0	0	0	0	0	0	0	0	0	0	0	0	0	0	0	0	0	0	0	0	0	0	0	0	0	0	0	0	0	0	0	0	0	0	0	0	0	0	0	0	0	0	0	0	0	0	0	0	0	0	0	0	0	0	0	0	0	0	0	0	0	0	0	0	0	0	0	0	0	0	0	0	0	0	0	0	0	0	0	0	0	0	0	0	0	0	0		0	0	0	0	0	0	0	0	0	0	0	0	0	0	0	0	0		0	0	0	0	0	0	0	0	0	0	0	0	0	0	0	0	0	0	0	0	0	0	0	0	0	0
CG14071	FBgn0032312	FBtr0340560				0	0	0	0			0	0	0	0	0	0	0	0	0	0	0	0	0	0	0	0	0	0	0	0	0	0	0	0	0	0	0	0	0	0	0	0	0	0	0	0	0	0	0	0	0	0	0	0	0	0	0	0	0	0	0	0	0	0	0	0	0	0	0	0	0	0	0	0	0	0	0	0	0	0	0	0	0	0	0	0	0	0	0	0	0	0	0	0	0	0	0	0	0	0	0	0	0	0	0	0	0	0	0	0	0	0	0	0	0		0	0	0	0	0	0	0	0	0	0	0	0	0	0	0	0	0	0	0	0	0	0	0	0	0	0	0	0	0	0	0	0	0	0	0	0	0	0	0	0	0	0	0	0	0	0	0	0	0	0	0	0	0	0	0	0	0	0	0	0	0	0	0	0	0	0	0	0	0	0	0	0	0	0	0	0	0	0	0	0	0	0	0	0	0	0	0	0	0	0	0	0	0	0	0	0	0	0	0	0	0		0	0	0	0	0	0	0	0	0	0	0	0	0	0	0	0	0		0	0	0	0	0	0	0	0	0	0	0	0	0	0	0	0	0	0	0	0	0	0	0	0	0	0
CG14070	FBgn0032313	FBtr0080177	1.01	0.0709411	0.0369736	0.00422483	0.00791176	0	0			0	0	0	0	0	0	0	0	0	0	0	0	0	0	0	0	0	0	0	0	0	0	0	0	0	0	0	0	0	0	0	0.443607	0	0	0	0	0	0	0	0	0	0	0	0	0	0	0	0	0	0	0	0	0	0	0	0	0	0	0	0	0	0	0	0	0	0	0	0	0	0	0	0	0	0	0	0	0	0	0	0	0	0	0	0	0	0	0	0	0	0	0	0	0	0	0	0	0	0	0	0	0	0	0	0	0		0	0	0	0	0	0	0	0	0	0	0	0	0	0	0	0	0	0	0	0	0	0	0	0	0	0	0	0	0	0	0	0	0	0	0	0	0	0	0	0	0	0	0	0	0	0	0	0	0	0	0	0.799087	0	0	0	0	0	0	0	0	0	0	0	0	0	0	0	0	0	0	0	0	0	0	0	0	0	0	0	0	0	0	0	0	0	0	0	0	0	0	0	0	0	0	0	0	0	0	0	0	0		0	0	0	0	0	0	0	0	0	0	0	0	0	0	0	0	0		0	0	0	0	0	0	0	0	0	0	0	0	0	0	0	0	0	0	0	0	0	0	0	0	0	0
CG14070	FBgn0032313	FBtr0340558	1.01	0.000958372	0.000455868	0.0287929	0.0255937	0	0			0	0	0	0	0	0	0	0	0	0	0	0	0	0	0	0	0	0	0	0	0	0	0	0	0	0	0	0	0	0	0	3.02326	0	0	0	0	0	0	0	0	0	0	0	0	0	0	0	0	0	0	0	0	0	0	0	0	0	0	0	0	0	0	0	0	0	0	0	0	0	0	0	0	0	0	0	0	0	0	0	0	0	0	0	0	0	0	0	0	0	0	0	0	0	0	0	0	0	0	0	0	0	0	0	0	0		0	0	0	0	0	0	0	0	0	0	0	0	0	0	0	0	0	0	0	0	0	0	0	0	0	0	0	0	0	0	0	0	0	0	0	0	0	0	0	0	0	0	0	0	0	0	0	2.58496	0	0	0	0	0	0	0	0	0	0	0	0	0	0	0	0	0	0	0	0	0	0	0	0	0	0	0	0	0	0	0	0	0	0	0	0	0	0	0	0	0	0	0	0	0	0	0	0	0	0	0	0	0		0	0	0	0	0	0	0	0	0	0	0	0	0	0	0	0	0		0	0	0	0	0	0	0	0	0	0	0	0	0	0	0	0	0	0	0	0	0	0	0	0	0	0
CG7309	FBgn0032314	FBtr0301184	1.01	0	0	0	0	0	0.0154053			0	0	0	0	0	0	0	0	0	0	0	0	0	0	0	0	0	0	0	0	0	0	0	0	0	0	0	0	0	0	0	0	0	0	0	0	0	0	0	0	0	0	0	0	0	0	0	0	0	0	0	0	0	0	0	0	0	0	0	0	0	0	0	0	0	0	0	0	0	0	0	0	0	0	0	0	0	0	0	0	0	0	0	0	0	0	0	0	0	0	0	0	0	0	0	0	0	0	0	0	0	0	0	0	0		0	0	0	0	0	0	0	0	0	0	0	0	0	0	0	0	0	0	0	0	0	0	0	0	0	0	0	0	0	0	0	0	0	0	0	0	0	0	0	0	0	0	0	0	0	0	0	0	0	0	0	0	0	0	0	0	0	0	0	0	0	0	0	0	0	0	0	0	0	0	0	0	0	0	0	0	0	0	0	0	0	0	0	0	0	0	0	0	0	0	0	0	0	0	0	0	0	0	0	0	0		0	0	0	0	0	0	0	0	0	0	0	0	0	0	0	0	0		0	0	0	0	0	0	0	0	0	0	0	0	0	0.400538	0	0	0	0	0	0	0	0	0	0	0	0
CG14069	FBgn0032315	FBtr0080175				0	0	0	0			0	0	0	0	0	0	0	0	0	0	0	0	0	0	0	0	0	0	0	0	0	0	0	0	0	0	0	0	0	0	0	0	0	0	0	0	0	0	0	0	0	0	0	0	0	0	0	0	0	0	0	0	0	0	0	0	0	0	0	0	0	0	0	0	0	0	0	0	0	0	0	0	0	0	0	0	0	0	0	0	0	0	0	0	0	0	0	0	0	0	0	0	0	0	0	0	0	0	0	0	0	0	0	0	0		0	0	0	0	0	0	0	0	0	0	0	0	0	0	0	0	0	0	0	0	0	0	0	0	0	0	0	0	0	0	0	0	0	0	0	0	0	0	0	0	0	0	0	0	0	0	0	0	0	0	0	0	0	0	0	0	0	0	0	0	0	0	0	0	0	0	0	0	0	0	0	0	0	0	0	0	0	0	0	0	0	0	0	0	0	0	0	0	0	0	0	0	0	0	0	0	0	0	0	0	0		0	0	0	0	0	0	0	0	0	0	0	0	0	0	0	0	0		0	0	0	0	0	0	0	0	0	0	0	0	0	0	0	0	0	0	0	0	0	0	0	0	0	0
CG14069	FBgn0032315	FBtr0340557				0	0	0	0			0	0	0	0	0	0	0	0	0	0	0	0	0	0	0	0	0	0	0	0	0	0	0	0	0	0	0	0	0	0	0	0	0	0	0	0	0	0	0	0	0	0	0	0	0	0	0	0	0	0	0	0	0	0	0	0	0	0	0	0	0	0	0	0	0	0	0	0	0	0	0	0	0	0	0	0	0	0	0	0	0	0	0	0	0	0	0	0	0	0	0	0	0	0	0	0	0	0	0	0	0	0	0	0	0		0	0	0	0	0	0	0	0	0	0	0	0	0	0	0	0	0	0	0	0	0	0	0	0	0	0	0	0	0	0	0	0	0	0	0	0	0	0	0	0	0	0	0	0	0	0	0	0	0	0	0	0	0	0	0	0	0	0	0	0	0	0	0	0	0	0	0	0	0	0	0	0	0	0	0	0	0	0	0	0	0	0	0	0	0	0	0	0	0	0	0	0	0	0	0	0	0	0	0	0	0		0	0	0	0	0	0	0	0	0	0	0	0	0	0	0	0	0		0	0	0	0	0	0	0	0	0	0	0	0	0	0	0	0	0	0	0	0	0	0	0	0	0	0
CG14072	FBgn0032318	FBtr0080145				0	0	0	0			0	0	0	0	0	0	0	0	0	0	0	0	0	0	0	0	0	0	0	0	0	0	0	0	0	0	0	0	0	0	0	0	0	0	0	0	0	0	0	0	0	0	0	0	0	0	0	0	0	0	0	0	0	0	0	0	0	0	0	0	0	0	0	0	0	0	0	0	0	0	0	0	0	0	0	0	0	0	0	0	0	0	0	0	0	0	0	0	0	0	0	0	0	0	0	0	0	0	0	0	0	0	0	0	0		0	0	0	0	0	0	0	0	0	0	0	0	0	0	0	0	0	0	0	0	0	0	0	0	0	0	0	0	0	0	0	0	0	0	0	0	0	0	0	0	0	0	0	0	0	0	0	0	0	0	0	0	0	0	0	0	0	0	0	0	0	0	0	0	0	0	0	0	0	0	0	0	0	0	0	0	0	0	0	0	0	0	0	0	0	0	0	0	0	0	0	0	0	0	0	0	0	0	0	0	0		0	0	0	0	0	0	0	0	0	0	0	0	0	0	0	0	0		0	0	0	0	0	0	0	0	0	0	0	0	0	0	0	0	0	0	0	0	0	0	0	0	0	0
CG14072	FBgn0032318	FBtr0306114	1.01	0.0174198	0.00897355	0	0	0	0			0	0	0	0	0	0	0	0	0	0	0	0	0	0	0	0	0	0	0	0	0	0	0	0	0	0	0	0	0	0	0	0	0	0	0	0	0	0	0	0	0	0	0	0	0	0	0	0	0	0	0	0	0	0	0	0	0	0	0	0	0	0	0	0	0	0	0	0	0	0	0	0	0	0	0	0	0	0	0	0	0	0	0	0	0	0	0	0	0	0	0	0	0	0	0	0	0	0	0	0	0	0	0	0	0		0	0	0	0	0	0	0	0	0	0	0	0	0	0	0	0	0	0	0	0	0	0	0	0	0	0	0	0	0	0	0	0	0	0	0	0	0	0	0	0	0	0	0	0	0	0	0	0	0	0	0	0	0	0	0	0	0	0	0	0	0	0	0	0	0	0	0	0	0	0	0	0	0	0	0	0	0	0	0	0	0	0	0	0	0	0	0	0	0	0	0	0	0	0	0	0	0	0	0	0	0		0	0	0	0	0	0	0	0	0	0	0	0	0	0	0	0	0		0	0	0	0	0	0	0	0	0	0	0	0	0	0	0	0	0	0	0	0	0	0	0	0	0	0
CG14072	FBgn0032318	FBtr0306115	1.01	0.0174198	0.00897355	0	0.0141877	0	0			0	0	0	0	0	0	0	0	0	0	0	0	0	0	0	0	0	0	0	0	0	0	0	0	0	0	0	0	0	0	0	0	0	0	0	0	0	0	0	0	0	0	0	0	0	0	0	0	0	0	0	0	0	0	0	0	0	0	0	0	0	0	0	0	0	0	0	0	0	0	0	0	0	0	0	0	0	0	0	0	0	0	0	0	0	0	0	0	0	0	0	0	0	0	0	0	0	0	0	0	0	0	0	0	0		0	0	0	0	0	0	0	0	0	0	0	0	0	0	0	0	0	0	0	0	0	0	0	0	0	0	0	0	0	0	0	0	0	0	0	0	0	0	0	0	0	0	0	0	0	0	0	1.43296	0	0	0	0	0	0	0	0	0	0	0	0	0	0	0	0	0	0	0	0	0	0	0	0	0	0	0	0	0	0	0	0	0	0	0	0	0	0	0	0	0	0	0	0	0	0	0	0	0	0	0	0	0		0	0	0	0	0	0	0	0	0	0	0	0	0	0	0	0	0		0	0	0	0	0	0	0	0	0	0	0	0	0	0	0	0	0	0	0	0	0	0	0	0	0	0
YL-1	FBgn0032321	FBtr0080146	0.943396	-0.0974088	-0.166333	1.54958	1.93425	0.715184	0.450243			8.38254	5.07168	0	0	0	0	5.35826	0	0	0	0	0	0	0	0	0	0	0	4.24641	0	0	0	0	0	0	0	0	0	0	5.39335	0	0	0	0	0	7.49633	7.70736	0	0	0	0	6.33896	0	4.75542	0	0	0	0	0	0	0	7.33932	4.765	0	4.61589	4.33128	0	4.61058	0	0	0	0	1.73552	0	3.12433	0	0	0	5.86344	3.49825	4.9331	5.32769	6.30287	5.20242	0	3.8339	4.36036	1.774	0	3.70819	6.30652	0	6.97625	5.41143	0	0	0	0	0	0	0	0	0	5.67892	0	0	0	0	0	7.13914	0	0	0	0	1.1177		6.35385	0	5.78136	0	0	0	0	2.24793	1.51602	4.45812	0	0	3.20006	0	0	0	0	0	1.05658	4.0993	0	6.87061	6.74349	6.2485	6.38491	0	6.69711	2.19219	0	5.70432	7.03111	8.31343	0	0	0	6.77795	0	5.92029	0	0	0	0	0	0	2.33628	0	6.0864	0	0	0	0	4.43563	0	0	0	4.95466	0	6.85574	5.91193	3.59932	4.90689	0	0	0	1.38405	0	5.10098	0	0	0.594549	4.92695	4.59515	2.7761	4.70764	0	6.22149	4.81916	0	0	0	5.56224	0	0	0	2.84398	0	2.46728	0	0	0	0	0	7.22091	0	5.4545	0	0	0	0	0	0		0.910733	0	0.604071	1.85997	0	0.978196	0.333424	0.485427	2.02503	0.536053	0	0	1.4489	1.12433	0	0	1.852		0	0	0.731183	0.275007	0.356144	0.704872	0.367371	0.263034	0.389567	0.464668	0.356144	0.765535	2.97085	1.48027	0	1.48543	0	0	0.333424	0	0.0143553	0	0	0	0	0.748461
YL-1	FBgn0032321	FBtr0340549	0.254347	0.0230689	-1.73552	0.256058	0.427184	0	0.0679052			1.30451	0	0	0	0	0	0	0	0	0	0	0	0	0	0	2.34483	0	0	0	0	0	0	0	0	0	0	0	0	0	0	0	0	0	0	0	0	0	0	0	0	0	0	0	2.90304	0	0	0	0	0	0	0	0	0	0	0	5.45681	0	0	0	0	6.34483	0	0	0	0	0	0	7.06738	0	0	0	1.46467	0	0	0	0	0	0	0	0	0	0	0	0	0	0	0	0	0	0	0	0	0	0	0	0	0	0	0	0	0	0	0	0	0		0	0	1.50589	0	0	0	0	0	0	0	0	0	0	0	5.57652	0	0	0	0	0	0	0	0	0	0	0	0	5.03078	0	0	0	0	0	0	0	0	0	0	0	0	0	0	0	0	5.13258	0	2.84599	0	0	0	0	1.08406	0	0	3.23419	2.52607	0	0	0	0	0	0	0	0	0	0	0	0	0	0	0	1.48027	5.6565	0	0	0	0	0	0	0	0	0	6.09635	0	0	0	0	0	0	0	0	0	2.97636	0	0	0	0	0	0	0	0		0	0	0	0	0	0	0	0	0	0	0	0	0	0	0	0	0		0	0	0	0	0	0	0	0	0	0	0	0	0	0	0	0	0	0	0	0	1.76553	0	0	0	0	0
CG16743	FBgn0032322	FBtr0080147	0.390281	1.39573	1.3894	0.535975	0.252822	0.316906	0.649749			7.62037	0	0	0	0	0	0	0	0	0	0	0	0	0	0	0.85599	0.713696	0	0	0	0	0	0	0	0	0	0	0	0	0	5.87995	0	0	0	0	0	0	0	0	0	0	0	0	0	6.52482	0	0	5.30816	0	0	0	7.42105	0	0	0	0	0	0	0	0	0	0	0.782409	0	0	0	0	0	0	5.91934	0	0	0	0	0	0	0	0	0	0	0	0	6.91025	0	0	8.34132	0	0	0	0	0	0	0	0	0	0	0	0	0	0	0	0	0	0	0		0	0	0	0	0	0	0	0	5.19889	0	0	0	0	0	0	0	0	0	0	0	0	7.74356	0	0	0	6.68356	0	5.90905	0	0	0	0	0	0	0	0	0	0	0	0	0	0	0	0	0	0	0	0	0	0	0	0	0	0	0	0	0	0	0	0	0	0	0	0	0	0	0	0	0	0	0	0	0	0	0	0	0	0	0	0	0	0	0	0	0	0	0	0	0	0	0	0	0	0	0	0	0	0	0	0	0		0	0	0	3.20789	0	0	0	0	0	0	0	2.17951	0	0	0	0	0		0	0	0.298658	0.516015	2.30743	0	0	0	0	0.815575	0.641546	2.96162	0	0	0.815575	0	0	0	0.594549	0	0	0	0	3.38267	3.30889	1.25096
CG16743	FBgn0032322	FBtr0329948	1.01	2.35645	0.576271	0.119079	0.0354271	0.0349734	0.0419559			2.02503	0	0	0	0	0	0	0	0	0	0	0	0	0	0	0	0	0	0	0	0	0	0	0	0	0	0	0	0	0	0	0	0	0	0	0	0	0	0	0	0	0	0	0	0	0	0	0	0	0	0	6.3067	0	0	0	0	0	0	0	0	0	0	0	0	0	0	0	0	0	0	0	0	0	0	0	0	0	0	0	0	0	0	2.08406	0	0	2.08746	0	0	0	0	0	0	0	0	0	0	0	0	0	0	0	0	0	0	0		0	0	0	0	0	0	0	0	0	0	0	0	0	0	0	0	0	0	0	0	0	2.16672	0	0	0	0	0	1.41143	0	0	0	0	0	0	0	0	0	0	0	0	0	0	0	0	0	0	0	0	0	0	0	0	0	0	0	0	0	0	0	0	0	0	0	0	0	0	0	0	0	0	0	0	0	0	0	0	0	0	0	0	0	0	0	0	0	0	0	0	0	0	0	0	0	0	0	0	0	0	0	0	0		0	0	0	0	0	0	0	0.594549	0	0	0	0	0	0	0	0	0		0	0	1.09085	0	0	0	0	0	0	0	0	0	0	0	0	0	0	0	0	0	0	0	0	0	0	0
Art8	FBgn0032329	FBtr0080162	0.813101	0.518689	0.48274	0.67655	0.587543	0.607713	0.605			0	0	4.88118	0	0	0	0	0	0	0	0	0	0	0	0	0	3.83289	0	0	0	0	0	0	0	0	0	0	0	0	0	0	0	0	0	0	0	0	0	0	4.08831	0	6.36772	0	0	0	0	0	0	0	3.15866	0	0	0	0	0	0.823749	0	0	4.0365	0	0	0	1.50589	3.7866	0	0	0	5.58466	0	3.68594	4.12928	0	0	2.28688	0	0	1.53107	2.91265	0	6.07125	0	0	0	0	5.03518	7.31931	0	0	0	0	0	0	0	0	0	0	0	0	0	0	0	0	0	0	0		0	0	0	0	0	0	0	0	0	4.8802	0	0	2.10434	0	5.46172	2.88557	0	0	4.04264	0	0	0	0	0	0	0	0	0	0	3.31325	0	0	0	0	0	0	0	0	0	0	5.87774	0	0	0	6.12205	0	0	0	0	0	0	4.0781	0	5.50176	0	0	0	0	0	3.26903	5.92647	0	0	0	1.79494	0	0	0	0	0	4.08406	0	0	0	0	0	0	0	0	0	0	0	0	0	0	0	0	0	0	0	0	0	0	0	0	0	0	0	0	0	0		0	0	0	0	0	0.411426	0	0.863938	1.74846	0.545968	1.38957	1.15056	0.526069	0	0	1.69153	2.0036		0	0.613532	0.422233	0	1.4489	0	0	0	0	0.831877	0.895303	0	1.01436	2.22033	1.5509	0.799087	0	0.584963	0.613532	2.09761	1.76553	0.871844	0	0	0	0
Samuel	FBgn0032330	FBtr0080161	0.0211844	-1.99028	-3.04182	0.138101	0.284925	0.604247	0.246305			0	0	1.38957	0	0	0	0	0	0	0.111031	0	0	0	0	0	0	0	0	0	0	0	0	0	0	2.62059	0	0	0	0	0	0	0	0.895303	0	0	0	0	0	0	0	0	0	0	0	0	0	0	0	0	0	0	0	0	0	0	0	0.782409	1.65535	0	0	0	0	0.0143553	0	0.879706	0	0	0	0	0.378512	0	0	0	0	0	0	0	0.344828	0	0	0	0	0	3.19692	0	0	0	0	0	1.53605	0	0	0	0.695994	0	0	0	0	0	0	0	0	0	0	0		0.695994	0	0	0	0	0	0	0	0	0	0	0	0.918386	0	0	0	0	0	0	0.545968	0	0	0	0	0	0	0	0	0	0	0	0	0	0	0	0	0	0	0	0	0	0	0	0	0	0	0	0.250962	0	0	0	2.72465	0	0	0	0.475085	3.48027	0	0.189034	0	0	0	0	0	1.58496	0	2.57289	0	0.124328	0	0	3.02148	3.91169	0	5.15745	0	0	0	0	0	3.12433	0	0	0	0	0	0	0	0	0	0	0	0	0	0	0	0	0	0	0	0		0.176323	0	0	0	0	0	0	3.19219	1.47508	0.831877	0	1.82375	1.5509	0	0.526069	0	0.695994		0.0840643	0	0	0	0.238787	0	0	0	0	0	0	0	1.09761	2.36457	0.669027	0	0.505891	0.214125	0.0976108	0	0	0.454176	0	0	0.678072	0
Samuel	FBgn0032330	FBtr0331197	0.160657	-1.25748	-2.0452	0.072862	0.101106	1.0733	0.83968			0	0	0	0	0	0	0	0	0	0	0	0	0	0	0	0	0	0	0	0	0	0	0	0	0	0	0	0	0	0	0	0	0	0	0	0	0	0	0	0	0	0	0	0	0	0	0	0	0	0	0	0	0	0	0.238787	0	0	0	0	0	0	0	1.94486	0	2.17632	0	0	0	0	0	0	0	0	0	0	0	0	0	0	0	0	0	0	2.17951	0	0	0	0	0	1.11103	0	0	0	0	0	0	0	0	0	0	0	0	0	0	0		0	0	0	0	0	0	0	0	1.12433	0	0	0	0	0	0	0	0	0	0	0	0	0	0	0	0	0	0	0	0	0	0	0	0	0	0	0	0	0	0	0	0	0	0	0	3.07382	0	0	0	0	0	0	0	0	0	0	0	1.07724	0	0	0	0	0	0	0	4.70984	0	0	0	0	0	0	0	0	0	0	0	0	0	0	0	0.226509	0	0	0	0	0	0	0	0	0	0	0	0	0	0	0	0	0	0	0	0		0	0.214125	1.48543	2.38405	0.632268	0.411426	0.704872	3.31904	2.36177	2.19219	2.0072	0	1.71809	0	0	0.815575	0		0.411426	1.32193	0.263034	0.790772	0.176323	0.713696	0.903038	0.879706	0.823749	1.05658	0.650765	0.831877	1.94111	3.21101	2.31904	0	1.15056	0.748461	0.903038	0.722466	1.04963	0	0	0	0	0.963474
Samuel	FBgn0032330	FBtr0343624	1.01	2.19899	0.42517	0.0783197	0.0256129	0.0720082	0			0	0	0	0	0	0	0	0	0	0	0	0	0	0	0	1.94111	0	0	0	0	0	0	0	0	0	0	0	0	0	0	0	0	0	0	3.89239	0	0	0	0	0	0	0	0	0	0	0	0	0	0	0	0	0	0	0	0	1.58496	0.226509	0	0	0	0	0	0.389567	0	0	0	0	0	0	0	0	0	0	0	0	0	0	0	0	0	0	0	0	0.189034	0	0	0	0	0	0	0	0	0	0	0	0	0	0	0	0	0	0	0	0	0		0	0	0	0	0	0	0	0	0	0	0	0	0	0	0	0	0	0	0	0.565597	0	0	0	0	0	0	0	0	0	1.81967	0	0	0	0	0	0	0	0	0	0	0	0	0	0	0	0	0	0	0	0	0	0	0	0	0	0	0	0	0	0	0	0	0	0	0	0	0	0.201634	0	0	0	0	0	0	0	0	0	0	0	0	0	0	0	0	0	0	0	0	0	0	0	0	0	0	0	0	0	0	0	0	0		0	0	0	0	0	0	0	0.650765	0.31034	0	0	0	0	0.263034	0	0	0		0	0	0	0	0	0	0	0	0	0	0	0	0	0	0	0	0	0	0	0	0	0	0	0	0	0
Samuel	FBgn0032330	FBtr0347160	0.853242	1.77893	0.390755	0.127686	0.077771	0.294521	0.15782			0	0	0	0	0	0	0	0	0	0	0	0	0	0	0	0	0	0	0	0	0	0	0	0	0	0	0	0	0	0	0	0	0	0	0	0	0	0	0	0	0	0	0	0	0	0	0	0	0	0	2.20163	0	0	0	1.93357	4.18269	0	0	0	0	0	0	0.189034	0	0	0	0	0	0	0	0	0	0	0	0	0	0	0	0	0	0	0	0	0.0426443	0	0	0	0	0	0	0	0	0	0	0	0	0	0	0	0	0	0	4.85748	0	0		0	0	0	0	0	0	0	0	2.56071	0	0	0	0	0	0	0	0	0	0	0	0	0	0	0	0	0	0	0	0	0.799087	0	0	0	0	0	0	0	0	0	0	0	0	0	0	0	0	0	0	0.687061	0	0	0	0	0	0	0	0	0	0	0	0	0	0	2.90497	0.903038	0	0	0	0	0	0	0	0	0	0	0	0	0	0	0	0	0	0	0	0	0	0	0	0	0	0	0	0	0	0	0	0	0	0	0	0		0	0.0143553	0.378512	0	0	0	0	3.72574	0.0285692	0.286881	0	0	0	0.422233	0	0.15056	0		0	0	0	0.15056	0	0	0	0	0	0	0	0	0	1.20163	0	0.594549	0.695994	0	0	0.9855	0	0	0.475085	0	0	0
CG14913	FBgn0032331	FBtr0113035	1.01	-0.487997	-0.317601	0	0.0353058	0.148476	0.144781			0	0	0	0	0	0	0	0	0	0	0	0	0	0	0	0	0	0	0	0	0	0	0	0	0	0	0	0	0	0	0	0	0	0	0	0	0	0	0	0	0	0	0	0	0	0	0	0	0	0	0	0	0	0	0	0	0	0	0	0	0	0	0	0	0	0	0	0	0	0	0	0	0	0	0	0	0	0	0	0	0	0	0	0	0	0	0	0	0	0	0	0	0	0	0	0	0	0	0	0	0	0	0	0	0		0	0	0	0	0	0	0	0	0	0	0	0	0	0	0	0	0	0	0	0	0	0	0	0	0	0	0	0	0	1.17632	0	0	0	0	0	0	0	0	0	0	0	0	0	0	0	0	0	0	0	0	0	0	0	0	0	0	0	0	0	0	0	0	0	0	0	0	0	0	0	0	0	0	0	0	0	0	0	0	0	0	2.38957	0	0	0	0	0	0	0	0	0	0	0	0	0	0	0	0	0	0	0	0		0	0	0	0	0	0	0	1.77821	0	0.378512	0	0	0.367371	0	0	0	0		0	0.432959	0	0	0	0	0	0	0	0	0.250962	0	0.411426	1.76553	0	0	0.367371	0	0	0	0	0	0	0	0	0.536053
CG14915	FBgn0032335	FBtr0080193	1.01	0.0500295	0.0260389	0.0119139	0	0	0			0	0	0	0	0	0	0	0	0	0	0	0	0	0	0	0	0	0	0	0	0	0	0	0	0	0	0	0	0	0	0	0	0	0	0	0	0	0	0	0	0	0	0	0	0	0	0	0	0	0	0	0	0	0	0	0	0	0	0	0	0	0	1.25096	0	0	0	0	0	0	0	0	0	0	0	0	0	0	0	0	0	0	0	0	0	0	0	0	0	0	0	0	0	0	0	0	0	0	0	0	0	0	0	0	0	0		0	0	0	0	0	0	0	0	0	0	0	0	0	0	0	0	0	0	0	0	0	0	0	0	0	0	0	0	0	0	0	0	0	0	0	0	0	0	0	0	0	0	0	0	0	0	0	0	0	0	0	0	0	0	0	0	0	0	0	0	0	0	0	0	0	0	0	0	0	0	0	0	0	0	0	0	0	0	0	0	0	0	0	0	0	0	0	0	0	0	0	0	0	0	0	0	0	0	0	0	0		0	0	0	0	0	0	0	0	0	0	0	0	0	0	0	0	0		0	0	0	0	0	0	0	0	0	0	0	0	0	0	0	0	0	0	0	0	0	0	0	0	0	0
AstC	FBgn0032336	FBtr0080234	1.01	0.000388188	0.000130354	0	0	0	0			0	0	0	0	0	0	0	0	0	0	0	0	0	0	0	0	0	0	0	0	0	0	0	0	0	0	0	0	0	0	0	0	0	0	0	0	0	0	0	0	0	0	0	0	0	0	0	0	0	0	0	0	0	0	0	0	0	0	0	0	0	0	0	0	0	0	0	0	0	0	0	0	0	0	0	0	0	0	0	0	0	0	0	0	0	0	0	0	0	0	0	0	0	0	0	0	0	0	0	0	0	0	0	0	0		0	0	0	0	0	0	0	0	0	0	0	0	0	0	0	0	0	0	0	0	0	0	0	0	0	0	0	0	0	0	0	0	0	0	0	0	0	0	0	0	0	0	0	0	0	0	0	0	0	0	0	0	0	0	0	0	0	0	0	0	0	0	0	0	0	0	0	0	0	0	0	0	0	0	0	0	0	0	0	0	0	0	0	0	0	0	0	0	0	0	0	0	0	0	0	0	0	0	0	0	0		0	0	0	0	0	0	0	0	0	0	0	0	0	0	0	0	0		0	0	0	0	0	0	0	0	0	0	0	0	0	0	0	0	0	0	0	0	0	0	0	0	0	0
AstC	FBgn0032336	FBtr0301761	1.01	0.000388188	0.000130354	0.012086	0.0372337	0.079441	0			0	0	0	0	0	0	0	0	0	0	0	0	0	0	0	0	0	0	0	0	0	0	0	0	0	0	0	0	0	0	0	0	0	0	0	0	0	0	0	0	0	0	0	0	0	0	0	0	0	0	0	0	0	0	0	0	0	0	0	0	0	0	0	0	0	0	0	0	0	0	0	0	0	0	0	0	0	0	0	0	0	1.26903	0	0	0	0	0	0	0	0	0	0	0	0	0	0	0	0	0	0	0	0	0	0	0		0	0	0	0	0	0	0	0	0	0	0	0	0	0	0	0	0	0	0	0	0	0	0	0	0	0	0	0	0	0	0	0	0	0	0	0	0	0	0	0	0	0	0	0	0	0	0	2.9782	0	0	0	0	0	0	0	0	0	0	0	0	0	0	0	0	0	0	0	0	0	0	0	0	0	0	0	0	0	0	0	0	0.782409	0	0	0	0	0	0	0	0	0	0	0	0	0	0	0	0	0	0	0	0		0	0	0	1.3505	0	0	0	0	0	0	0	0	0	0	0	0	0		0	0	0	0	0	0	0	0	0	0	0	0	0	0	0	0	0	0	0	0	0	0	0	0	0	0
AstCC	FBgn0032337	FBtr0114455				0	0	0	0			0	0	0	0	0	0	0	0	0	0	0	0	0	0	0	0	0	0	0	0	0	0	0	0	0	0	0	0	0	0	0	0	0	0	0	0	0	0	0	0	0	0	0	0	0	0	0	0	0	0	0	0	0	0	0	0	0	0	0	0	0	0	0	0	0	0	0	0	0	0	0	0	0	0	0	0	0	0	0	0	0	0	0	0	0	0	0	0	0	0	0	0	0	0	0	0	0	0	0	0	0	0	0	0	0		0	0	0	0	0	0	0	0	0	0	0	0	0	0	0	0	0	0	0	0	0	0	0	0	0	0	0	0	0	0	0	0	0	0	0	0	0	0	0	0	0	0	0	0	0	0	0	0	0	0	0	0	0	0	0	0	0	0	0	0	0	0	0	0	0	0	0	0	0	0	0	0	0	0	0	0	0	0	0	0	0	0	0	0	0	0	0	0	0	0	0	0	0	0	0	0	0	0	0	0	0		0	0	0	0	0	0	0	0	0	0	0	0	0	0	0	0	0		0	0	0	0	0	0	0	0	0	0	0	0	0	0	0	0	0	0	0	0	0	0	0	0	0	0
AstCC	FBgn0032337	FBtr0343623				0	0	0	0			0	0	0	0	0	0	0	0	0	0	0	0	0	0	0	0	0	0	0	0	0	0	0	0	0	0	0	0	0	0	0	0	0	0	0	0	0	0	0	0	0	0	0	0	0	0	0	0	0	0	0	0	0	0	0	0	0	0	0	0	0	0	0	0	0	0	0	0	0	0	0	0	0	0	0	0	0	0	0	0	0	0	0	0	0	0	0	0	0	0	0	0	0	0	0	0	0	0	0	0	0	0	0	0	0		0	0	0	0	0	0	0	0	0	0	0	0	0	0	0	0	0	0	0	0	0	0	0	0	0	0	0	0	0	0	0	0	0	0	0	0	0	0	0	0	0	0	0	0	0	0	0	0	0	0	0	0	0	0	0	0	0	0	0	0	0	0	0	0	0	0	0	0	0	0	0	0	0	0	0	0	0	0	0	0	0	0	0	0	0	0	0	0	0	0	0	0	0	0	0	0	0	0	0	0	0		0	0	0	0	0	0	0	0	0	0	0	0	0	0	0	0	0		0	0	0	0	0	0	0	0	0	0	0	0	0	0	0	0	0	0	0	0	0	0	0	0	0	0
CG16854	FBgn0032338	FBtr0304586	0.872032	-0.192593	-0.344174	0.481603	0.433103	0	0			0	0	0	0	0	0	0.545968	0	0	4.9814	0	3.50208	0	0	1.07724	0	0	0	0	5.13217	3.89142	0	3.27352	0	2.21412	0	0	0	0	0	0	0	0	0	0	0	0	0	0	0	0	0	0	0	0	5.36177	0	2.35896	0	0	0	0	0	0	1.39506	4.25323	0	2.1177	0	0	0	0	0	0	0	2.32193	0	0	0	0	3.61353	0	0	0	0	0	0.948601	0	0	0	0	0	0	0	0	0	0	0	0	0	0	0	2.29278	0	0	0	0	0	0	0	0	0	0	0	1.28688		0	0	0	0	0	0	0	0	3.19692	0	0	0	1.58015	0	0	0	0	0	0	0	0	0	0	0	0	0	0	0	0	0	0	0	0	0	0	0	0	0	1.77821	0	0	3.88753	1.40599	0	0	0	3.62176	0	0	0	0	0	0	0	0	0	0	0	0	0	0	0	0	0	0	0	3.16189	0	4.43896	0	0	0	0	0	0	0	0	0	0	0	0	1.87578	0	0	0	3.11936	5.18785	0	0	0	0	0	0	4.42425	0	0	0	0	6.0648	0	0		0	0	0	0	0	0	0	0	0	0	0	0	0	0	0	0	0		0	0	0	0	0	0	0	0	0	0	0	0	0	0	0	0	0	0	0	0	0	0	0	0	0	0
CG16854	FBgn0032338	FBtr0307171	0.263651	0.666132	1.70872	0.399053	0.293293	0	0			0	0.815575	0	0	0	0	0	0	0	0	0	0	0	0	0	2.41414	0	0	3.30159	0	0	0	0	0.739848	2.37295	0	0	0	0	0	0	0	0	0	0	0	0	0	0	0	0	0	0	1.64616	0	0	0	0	0	0	4.13258	0	0	0	0	0	1.65992	0	0	0	0	0	0.111031	0.298658	0	0	4.34979	0	3.92029	0.201634	3.20633	0	0	0	5.03342	0	0	0	0	0	4.81198	0	0	0	0	0	0	0	0	0	0	0	0	0	0	2.31904	0	0	0	0	0	0	0	0	0.565597		0	0	0	0	0.941106	0	0	0	0	2.44626	0	0	0	0	0	0	0	0	0	1.0072	0	0	0	0	0	0	0	0	0	0	0	0	0	0	0	0	0	0	2.06695	0	0	0	0	0	0	0	0	0	0	0	0	0	0	0	0.356144	0	0	0.526069	0	2.20163	0	0	0	0	0	0	0	2.70266	0	1.9486	1.33914	0	0	0	0	0	3.24793	0	5.66363	0	3.81352	0	0	0	0	0	0	0	0	0	0	0	0	0	0	0	0	0	0	1.36177	0		0	0	0	0	0	0	0	0	0	0	0	0	0	0	0	0	0		0	0	0	0	0	0	0	0	0	0	0	0	0	0	0	0	0	0	0	0	0	0	0	0	0	0
CG16854	FBgn0032338	FBtr0343621	0.991626	0.171906	0.0238638	0.443894	0.432753	0.00731342	0			0	0	0	0	0	0	0	0.669027	0	0	0	0	0	0	0	0	0	0	4.07553	0	6.92612	0	0	0	3.82069	0	0	0	0	0	0	0	0	0	0	0	6.33074	0	0	0	0	0	0	0	0	0	0	2.93168	0	0	2.87774	0	0	0	0	0	0	0	0	3.40871	0	4.37434	0	0	0	0	3.28244	0	0.695994	0	0	0	0	1.60881	0	0	0	0	0	0	4.8846	0	0	0	0	0	0	0	0.722466	0	0	0	0	0	0	0	0	0	0	0	0	0	0	0	0		0	3.96993	0	0	0	2.02857	0	0	0	0	0	0	0	0	0	0	0	0	0	0	0	0	0	0	0	0	0	0	0	0.464668	0	0	0	0	0	0	0	0	3.68257	0	4.65363	6.85387	0	0	0	0	0	0	0	0	0	4.23113	0	0	0	0	0	0	0	1.04264	0	0	0	0	0	0	1.07039	0	0	0	2.34199	0	0	0	0	0	0	0	0.847997	0	3.65878	0	0	0	0	4.71534	0	0	0	0	0	2.15381	0	0	0	0	0	0	0	1.99277	0		0	0	0	0	0	0	0.124328	0	0	0	0	0	0	0	0	0	0		0	0	0	0	0	0	0	0	0	0	0	0	0	0	0	0	0	0	0	0	0	0	0	0	0	0
Wdr59	FBgn0032339	FBtr0080196	0.895622	-0.150943	0.28867	0.406441	0.499153	0.224525	0.423877			5.64443	0	0	0	0	0	4.13422	0	0	0	0	0	0	0	2.39506	0	0	0	0.400538	0	0	0	0	0	0	0	0	0	0	0	0	0	0	0	0	0	0	0	0	0	0	5.72	0	0	0	0	3.78136	0	0	0	1.55582	0	0	0	0	0	0	0	0	0	0	0	0.238787	0	0.584963	0	0	0	0	0	0	0	0	0	0	0	0	0	0	0	0.565597	0	0	0	0	0.757023	0	0	0	0	0	0	0	7.56461	4.53792	4.79597	0	0	0	0	0	0	0	0	0		0	0	0	0	0	1.59932	0	3.09592	0	3.13258	0	0	0	0	2.89336	0	0	0	2.82579	0	0	5.57713	0	0	0	2.98185	0	0	0	3.40463	0	0	0	0	0	0	0	0	0	0	0	0	2.72683	0	0	0	0	1.90689	0	0	0	0	0	0	2.59932	0	0	0	0	0	0	0	0	0	0.344828	0	0.15056	0	0	0	0	0	0	0	0	3.89724	0	0	0	0	0.31034	0	0	0	0	0	0	7.60718	0	0	5.36072	0	0	0	0	0	0	0	0	0	0		0.659925	0	0	0	0.226509	0	0.124328	1.05658	0	0.201634	0.765535	0	0.782409	0	0	0	0		0	0	0.526069	0	0.454176	0.879706	0.124328	0.189034	0.137504	0.321928	0.356144	0	1.20789	1	0.163499	0.687061	1.72247	0.584963	0.847997	0.782409	0	1.03562	0	0	0	0
Wdr59	FBgn0032339	FBtr0343622	0.716499	0.0285691	-0.693384	0.256336	0.265608	0.18858	0.156441			0	0	0	0	0	0	0	0	0	0	0	0	0	0	0	5.06221	0	0	0	0	0	0	0	0	0	0	0	0	0	0	0	0	3.92029	0	0	0	0	0	0	0	0	0	0	0	0	0	0	0	0	0	0	0	0	0	0	0	0	0	0	3.52482	0	0	0	0	3.14568	0	0	0	0	0	2.01078	0	0	0	0	0	0	0	0	2.86987	0	0	0	0	0	0	0.956057	0	0	0	0	0	0	0	5.42559	0	0	0	0	0	0	0	0	0	0		0	0	1.40599	0	0	0	0	0	0	0	0	0	0	0	0	0	0	0	0	0	0	0	0	0	0	0	0	0	0	0	0	0	0	3.35473	0	0	0	0	3.30597	0	0	3.18903	0	0	0	0	0	0	0	0	0	3.89918	0	0	0	0	0	0	3.41549	0	0	0	0	0	0	0	0	0	0	0	0	0	0	0	0	0	0	0	0	0	0	0	0	0	0	0	3.86096	0	0	0	0	0	0	0	0	0	0	0	4.39506	0	0		0	0	0.505891	1.29278	0	0	0	0	0.575312	0	0	0.831877	0	0	0	0	0		0.344828	1.81967	0	0.263034	0	0	0	0	0	0	0	0.389567	0	0	0	0	0	0	0	0	0.963474	0	0	0	0	0.286881
Reps	FBgn0032341	FBtr0080230	0.772932	0.239359	0.569997	0.0426987	0.0284536	0.112624	0.0398317			0	0	0	0	0	0	0	0	0	0	0	0	0	0	0	0	0	0	0	0	0	0	0	0	0	0	0	0	0	0	0	0	0	0	0	0	0	0	0	0	0	0	0	0	0	0	0	0	0	0	0	0	0	0	0	3.26303	0	0	0	0	0	0	0	0	0	0	0	0	0	1.22033	0	0	0	0	0	0	0	0	0	0	0	0	0	0	0	0	0	0	0	0	0	0	0	0	0	0	0	0	0	0	0	0	0	0	0		0	0	0	0	0	0	0	0	0	0	0	0	0	0	0	0	0	0	0	0	0	0	0	0	0	0	0	0	0	0	0	0	0	0	0	0	0	0	0	0	0	0	0	0	0	0	0	0	0	0	0	0	0	0	0	0	0	0	0	0	0	0	0	0	0	0	0	0	0	0	0	0	0	2.87381	0	0	0	0	0	0	0	0	0	0	0	0	0	0	0	0	0	0	0	0	0	0	0	0	0	0	0		0	0	0	0	0	0	0	0	0	0.823749	1.09085	0	0	0	0	0	0		0	0	1.03562	0	0	0	0	0	0	0	0	0	0	0	0	0	0	0	0	0	0	0	0	0	0	0
Reps	FBgn0032341	FBtr0306139	0.615282	0.432026	0.907155	1.07114	0.952005	0.522776	0.539583			0	0	0.124328	0	0	0	0	1.30451	0	1.15704	0.238787	0	0	0	2.53107	5.0343	0	0	2.61824	3.19849	2.42761	0	0	0.137504	2.25399	0	0	0	3.28244	0.485427	4.10098	0	4.99865	0	0	0	0	0	0	0	0	3.96162	1.43829	1.52105	0	0.201634	0	0	0	4.44029	4.51412	0	2.65306	0	1.57531	0	0.739848	0.765535	0.250962	3.12102	0	0	0.669027	0	1.7137	0	0	0	0	2.57289	3.20477	0.124328	4.19456	0	0	1.70044	2.04264	2.1375	0	3.56438	2.07382	0	0	3.3147	0	0	0	0	0.748461	4.36807	0	0	0	0	0	4.23573	0	0	0	0	4.23802	5.41988	1.774	1.33342	3.96347		3.55459	0.941106	0	1.57531	0	3.5472	0	5.26529	0.748461	1.18903	0	0.495695	0	0	0	5.11353	0	0	0	2.29866	0	1.58976	0	0	0	0	2.33628	1.31615	0	3	3.62877	0	0	4.1334	0.389567	1.09761	3.35755	0	0.604071	0	2.37573	0	3.26003	0	3.17632	0	3.23879	3.03914	0	0	2.64386	2.18903	0	2.24489	0	2.28983	0	0	0.62293	0.321928	1.15704	0.925999	2.81352	0	1.92979	0	0	0	0	0	2.56316	0.565597	0.189034	0	0.286881	0	5.00135	0	0	0	0.956057	2.14731	0.669027	0	2.02148	0	1.57531	0	0	0	0	0	0	0	1.43296	0	0	0	0	0	0.333424		0.0840643	0.298658	0.545968	1.04963	0.15056	0	0.641546	1.16993	1.5509	0	0	0.613532	0.464668	0.731183	0.495695	1.09085	0		0.238787	0.650765	0	0.400538	0.454176	0.189034	0.584963	0.298658	0.422233	0.226509	0.31034	0.454176	1.97085	1.57046	0.495695	0.485427	1.48543	0.15056	0.863938	0.555816	0.713696	0.604071	0	0	0	0.903038
CG6201	FBgn0032343	FBtr0080229	0.912747	0.926963	-0.245789	0.188601	0.187133	0.151102	0.0747336			0.226509	0	0	0	0	0	0	0.275007	0	0	0	0	0	0	0	0	3.88069	0	3.5008	0	0	0	0	0	0	0	0	0	0	0	0	0	0	1.02857	0	0	0.879706	0	0	0	0	0	0	0	0	0	0	0	0	0	0	0	0	0	0	0	0	1.75275	0	1.19535	0	0	0.584963	0	0	0	0	0	0	0	0	0	0	0	0	0	0	0.62293	0	0	0	0	0	0	0	0	0	0	0	0.163499	0	0	0	0	0	5.69237	0	0	0	0	0	0	0	0	0		0	0.0840643	0	0	0	0	0	0	0	0	0	4.64674	0	0	0	0	0	0	0	0.201634	0	0	0	0	0	0	0	0	0	0.933573	0	0	0	0	0	0	0	0	0	0	0	2.27798	0.722466	0	0	0	0	0	0	0	0	2.57531	0	0	0	0.411426	1.34483	0	0	1.91073	0	0	0	0	0	0	0	0	0	0	0	0	0	0.575312	0	0.565597	0	0	0	0	0	0	0	0	0	0	0	0	0	0	0	0	2.65076	0	0	0	0	0	0	0	0		0	0.275007	0.189034	0.815575	0.137504	0	0.344828	0	0.250962	0	0	0	0.555816	0	0	0	0		0.137504	0	0.422233	0	0	0	0	0.31034	0	0	0	0.422233	0	0.650765	0	0	0	0	0	0	0	0	0	0	0	0
CG14921	FBgn0032345	FBtr0080227	0.733492	-1.43377	-0.656836	0.118625	0.270637	0.0404153	0.0663019			0	0	0	0	0	0	0	0	0	0	0	0	0	0	0	0	0	2.43029	0	0	0	0	0	0	0	0	0	0	0	0	0	0	0	0	0	0	0	0	0	0	0	0	0	0	0	4.36877	0	0	0	0	2.19849	0	0	0	0	0	0	0	0	0	0	0	0	0	0	0	0	0	0	0	0	0	0	0	0	0	0	3.45812	0	0	0	0	0	0	0	0	0	0	0	0	0	0	0	0	0	0	0	0	0	0	0	0	0	0	0		0	0	0	0	0	0	0	0	0	0	0	0	0	0	0	3.51349	0	0	0	0	0	0	0	0	0	0	0	0	0	0	0	0	0	0	0	0	0	0	0	0	0	0	0	0	0	0	0	5.91791	3.9644	0	0	0	0	0	0	0	0	0	0	4.05137	0	0	0	0	0	0	0	0	0	0	0	4.5656	0	0	0	0	0	0	0	0	0	0	0	0	0	0	0	0	0	0	0	0	0	0	0	0	0	0	5.32157	0	0		0	0	0	0	0	0	0	0	0	0	0	0	0.687061	0	0	0	0		0	0	0	0	0	0	0	0	0	0	0	0.400538	0	0	0	0	0	0	0.443607	0	0.879706	0	0	0	0	0
Csl4	FBgn0032346	FBtr0080226	0.602492	-0.605827	-0.931752	1.49462	2.14108	0.569198	0.779096			0	6.25758	3.70929	0	0	0	6.32481	6.2077	0	5.8334	0	0	0	0	0	5.73118	0	0	0	0	0	0	4.95791	0	7.14914	0	0	0	0	0	0	6.21897	0	0	8.10863	0	0	0	0	0	0	0	6.06953	6.1206	0	5.86071	0	5.92813	0	0	5.18349	6.63764	5.96763	0	0	0	0	4.37434	0	0	1.43829	0	2.72683	0	0	0	0	0	5.34483	0	0	4.16993	2.42223	2.44095	0	0	6.15076	4.88996	7.04363	0	0	0	0	0	6.57803	0	0	0	7.08852	0	0	0	0	0	0	0	0	0	0	0	0	0	0	0	0		0	0.613532	6.69585	0	0	5.33271	0	6.14343	4.3799	0	0	7.26435	5.44526	8.13571	5.99299	7.76613	0	0	3.53854	0	0	7.76891	0	6.90557	5.1152	6.09592	0	0	0	5.86617	6.48398	0	0	0	5.10182	0	5.09592	0	6.62877	0	0	7.93399	5.60407	0	0	0	0	0	4.84097	0	0	1.23266	0	6.17493	0	0	4.95884	0	0	4.55152	1.70044	6.57954	0	0	3.76553	5.1819	0	5.45681	6.69794	4.47444	0	5.93993	0	0	0	0	0	0	0	0	0	4.51033	6.70266	0	0	0	0	0	0	0	6.82451	0	0	6.74752	0	0	0	0	0	0	0		0	0.367371	0	0	0.31034	0	0	1.42761	2.69599	0	0	0	1.15704	1.79909	0	1.37295	0.545968		0	1.29866	0	0.687061	0	0	0.495695	0	0.925999	0	0.485427	0.411426	3.5097	2.95791	1.38957	1.82782	0.678072	0.432959	0.790772	2.53356	1.83188	0	0	0	0	0
CG4751	FBgn0032348	FBtr0080200	0.771558	-0.29203	-0.57297	1.13924	1.12524	0.20741	0.375013			0	2.86592	0.344828	0	0	0	4.05745	4.58616	3.7126	3.99095	0.333424	0	0	1.61824	4.09592	0	0	0	3.38405	0.536053	0	0	3.12102	4.05832	3.30451	0	3.16189	0	0.757023	0.176323	2.17951	0	4.40122	1.51096	0	4.34908	0	2.36177	0	1.04963	0	0	0	3.06005	0	0	0	0	0	3.12267	0	0	2.0072	1.68706	1.84398	2.35614	0	2.71589	4.14812	0.695994	0	1.38957	0.782409	0	1.68257	0.941106	0.731183	0	0	2.21412	0.356144	0	0	3.25701	0	0.925999	1.23266	1.17632	0	0	3.41143	0.925999	0.526069	1.83996	1.42223	0	6.09339	0	1.85997	0	0	0	1.30451	0	0	0	0	1.28096	0	0	1.58496	0	0	0	3.08746		0	0	0.124328	0	4.21723	0	0	4.05224	0.0976108	0	0	0	1.8679	4.1635	2.86987	0	0	0	3.39917	0.722466	0	0	0	0	3.34199	3.43029	0	0	0	1.15704	0	0	0	3.37016	0	0	3.91648	0	0	0	3.38681	0	0	0	2.37016	0	0	0	5.30706	2.22033	0	1.60881	0	3.27798	0	0	1.848	0.765535	0	0.790772	3.82171	0.0840643	0	0	1.95977	0	0.189034	0	0	0	0	0	0.757023	2.1177	2.93923	2.51602	4.41616	5.66107	3.29572	0	4.16672	2.65992	1.65992	0	0.137504	4.90881	0	0.83996	0	0	0	0	0	0	3.03034	2.66448	0	0	5.56925	0	1.9486		0	0.176323	0.0840643	0	0.0565835	0	0.0703893	1.02148	0.575312	0.137504	0	0.176323	0.941106	0	0	0.286881	0		0.124328	0.15056	0.189034	0	0.163499	0	0	0.176323	0	0.400538	0.722466	0.263034	2.25399	1.65992	0.214125	0.545968	1.0072	0.15056	0.226509	0	0.584963	0.411426	0	0	0	0.505891
CG6287	FBgn0032350	FBtr0080222	0.849631	0.254886	0.399079	1.82032	1.61174	2.55865	2.52528			7.33825	5.67807	4.86691	0	0	0	0	0	6.21645	0	0	0	0	0	0	0	7.80896	0	0	0	4.73281	0	6.0881	0	7.28337	0	6.7174	0	0	4.45615	7.54357	0	0	0	3.24945	0	0	0	0	0	0	0	0	0	0	0	5.08321	5.52607	0	0	3.10936	0	0	0	5.64097	7.77571	7.3679	3.38543	5.56651	1.78241	0	4.78188	3.46728	7.98379	5.10434	0	5.10182	0	4.39163	4.88166	0	5.21101	0	0	0	0.356144	3.35473	1.72683	0	0	6.24203	7.82324	0	4.95513	0	0	0	8.53547	0	0	0	0	0	0	0	0	0	0	0	0	0	0	0	0	0		0.713696	0	0	0	0	0	0	0	8.4261	0	0	0	3.41819	0	0	0	0	0	5.48349	3.65421	0	0	0	0	0	0	0	0	0	5.48961	0	0	0	0	0	0	0	0	0	0	0	0	5.95931	0	3.9607	5.72083	5.89554	0	0	0	0	5.14405	8.42379	5.58856	6.09824	7.38474	4.23266	0	4.27724	4.39506	0	0	5.56377	0	6.64746	0	4.26078	4.32697	0	7.02669	0	0	0	0	8.11124	4.80012	4.65535	0	0.613532	0	6.78921	6.19613	0	0	0	0	2.33056	0	0	0	7.19761	0	0	0	0	0	0	0	0	0	0		0.632268	1.11103	4.88118	6.11082	2.1177	1.65076	1.67356	5.36877	6.615	3.60288	1.58976	2.31325	5.8301	0	0	0	0		3.12267	1.57046	0.956057	1.14405	1.65076	2.36737	2.09085	3.15381	3.0321	2.41143	3.12433	2.66221	6.74174	4.78764	4.23879	3.14893	3.92315	1.92979	2.74416	2.86196	4.44956	2.83188	0	0	0	0.713696
CG4788	FBgn0032354	FBtr0080202	0.740337	-0.0886623	-0.64301	0.38656	0.404507	0.0897688	0.096004			0	0	3.96809	0	0	0	0	0	0	0	0	0	0	0	6.0691	0	0	2.41414	0	0	0	0	4.7845	5.5549	1.7137	0	0	0	0	0	0	0	0	0	0	0	0	0	0	0	0	0	0	4.35966	0	0	0	0	0	0	0	0	4.45483	0	0	0	0	0	0	0	0	0	0	0	0	0	0	0	0	0	0	0	0	0	0	0	1.65076	0	0	0	0	0	0	0	0	0	0	0	0	0	0	0	0	0	5.61912	0	0	0	0	0	0	0	0	0	0		0	0	0	0	0	0	0	0	0	0	0	0	0	0	5.615	0	0	0	0	0	0	0	0	0	0	2.91456	0	0	0	0	0	0	0	0	0	0	0	0	0	0	0	0	0	0	4.60585	0	0	0.773996	0	0	0	1.3505	0	0	0	0	0	0	0	0	0	6.00315	0	0	2.70044	0	0	0	0	5.46401	0	5.0635	0	0	0	0	0	0	0	0	0	2.47768	0	0	0	0	0	0	0	0	0	0	0	0	3.88655	0	0	0	0	0	0		0	0	0	0	0	0	0	0	1.52607	0	0	0	0	0	0	0	0		0	0	0	0	0	0	0	0	0	0	0.782409	0	1.7137	0	0	0	0	0	0	0	0	0	0	0	0	0
CG4788	FBgn0032354	FBtr0343614	0.40077	1.08362	-1.36391	0.269635	0.377421	0.220035	0.311416			0	0	2.09761	0	0	0	0	0	0	0	0	2.07724	0	0	0	0	0	0	0	0	0	0	0	4.1416	0	0	0	0	0	0	0	0	0	0	0	0	0	0	0	0	0	0	0	3.21257	0	0	0	0	0	0	0	0	2.85997	0	0.815575	0	0	0	0	0	0	0	1.848	0	0	0	0	0	0	0	0	0	0	0	0	0	0	0	0	0	0	0	0	0	0	0	0	8.59466	0	0	0	0	0	0	2.66448	0	0	0	0	0	0	0	0	0	0		0	0	0	0	0	2.40871	0	0	2.6893	0	0	0	4.22574	0	0	0	0	0	0.641546	0	0	0	0	0	0	2.51602	0	0	0	0	0	0	0	0	0	0	0	6.78803	0	0	0	0	0	0	3.88166	0	0	0	0	0	0	1.87971	0	0	0	0	0	0	4.89433	0	0	0	0	0	0	0	0	0	0	0.263034	0	4.54597	0	0	0	0	0	0	0	0	0	0	0	0	0	0	0	0	0	0	0	0	0	0	0	0	0	0	0	0	3.38543		0	0.275007	0	0	0.226509	0	0	0	0.584963	0	0	0	1.22651	0	0	0	1.42761		0	0	0	0.526069	0	0	0.669027	0.275007	0.411426	0	0	0.970854	1.92979	0	0.475085	0.454176	0	0	0.344828	0	0	0	0	0	1.27501	0.765535
Ppt2	FBgn0032358	FBtr0080212	0.701654	-0.435557	-0.722472	1.3348	1.85207	3.43453	3.2291			0	7.07852	4.81455	0	0	0	0	0	0	0	0	7.00776	0	0	0	0	0	1.86394	3.83996	0	5.10308	0	6.84699	5.46989	4.8953	0	0	8.77903	0	0	0	0	0	0	0	0	0	0	0	0	0	0	0	0	0	0	0	0	0	0	4.97911	0	0.722466	0	0	0	7.35138	3.98459	0	5.74578	0	0	2.18903	0	4.28983	3.19219	0	0	5.96093	2.95047	2.86987	0	6.21276	0	0	0	0	2.07382	0	2.04963	5.53636	5.63981	0	0	2.08406	0	0	0	6.61309	0	0	0	0	0	0	0	0	0	0	7.78306	0	0	0	0	2.22651		5.37051	6.66263	0	0	0	0	0	0	0	0	0	0	5.10476	0	0.505891	0	1.78241	0	4.4121	5.07682	0	0	0	0.815575	0	0	0	0	0	4.01346	0	0	0	0	7.34065	0	5.21917	0	0	0	0	0	0	0	0	0	5.5008	0	0	0	0	5.32589	0	0	0	4.50271	2.07039	7.14588	0	5.34554	0.871844	0	0	5.50748	4.45812	5.71232	5.26529	0	0	5.16068	6.58556	0	4.90545	0	0	0	6.77558	0	0	6.74725	0	3.63343	6.81877	0	6.94205	0	4.50716	0	0	8.11051	0	0	0	6.26209	6.83023	2.19219	0	0	5.49793	8.08023	0		2.9486	1.04264	4.18982	4.68201	1.62761	2.33342	2.72683	4.95606	4.44956	4.75061	6.62556	5.23879	3.04089	2.70708	0	3.1635	3.904		3.4957	4.91361	2.70044	2.65764	3.83086	4.4957	2.67129	3.53107	3.85599	5.42526	1.73985	2.28983	1.82782	5.95327	2.7866	3.66107	3.30451	4.89676	4.06609	4.17792	4.24717	1.81967	0	3.03562	0	2.57289
CG14926	FBgn0032360	FBtr0080251	1.01	0.21527	0.11352	0	0	0	0			0	0	0	0	0	0	0	0	0	0	0	0	0	0	0	0	0	0	0	0	0	0	0	0	0	0	0	0	0	0	0	0	0	0	0	0	0	0	0	0	0	0	0	0	0	0	0	0	0	0	0	0	0	0	0	0	0	0	0	0	0	0	0	0	0	0	0	0	0	0	0	0	0	0	0	0	0	0	0	0	0	0	0	0	0	0	0	0	0	0	0	0	0	0	0	0	0	0	0	0	0	0	0	0	0		0	0	0	0	0	0	0	0	0	0	0	0	0	0	0	0	0	0	0	0	0	0	0	0	0	0	0	0	0	0	0	0	0	0	0	0	0	0	0	0	0	0	0	0	0	0	0	0	0	0	0	0	0	0	0	0	0	0	0	0	0	0	0	0	0	0	0	0	0	0	0	0	0	0	0	0	0	0	0	0	0	0	0	0	0	0	0	0	0	0	0	0	0	0	0	0	0	0	0	0	0		0	0	0	0	0	0	0	0	0	0	0	0	0	0	0	0	0		0	0	0	0	0	0	0	0	0	0	0	0	0	0	0	0	0	0	0	0	0	0	0	0	0	0
CG14926	FBgn0032360	FBtr0345463	1.01	0.0358838	0.0187178	0	0.0133713	0	0.0174683			0	0	0	0	0	0	0	0	0	0	0	0	0	0	0	0	0	0	0	0	0	0	0	0	0	0	0	0	0	0	0	0	0	0	0	0	0	0	0	0	0	0	0	0	0	0	0	0	0	0	0	0	0	0	0	0	0	0	0	0	0	0	0	0	0	0	0	0	0	0	0	0	0	0	0	0	0	0	0	0	0	0	0	0	0	0	0	0	0	0	0	0	0	0	0	0	0	0	0	0	0	0	0	0	0		0	0	0	0	0	0	0	0	0	0	0	0	0	0	0	0	0	0	0	0	0	0	0	0	0	0	0	0	0	0	0	0	0	0	0	0	0	0	0	0	0	0	0	0	0	0	0	0	0	0	0	1.3505	0	0	0	0	0	0	0	0	0	0	0	0	0	0	0	0	0	0	0	0	0	0	0	0	0	0	0	0	0	0	0	0	0	0	0	0	0	0	0	0	0	0	0	0	0	0	0	0	0		0	0	0	0	0	0	0	0	0	0	0	0	0	0	0	0	0		0	0	0	0	0	0	0	0	0	0	0	0.454176	0	0	0	0	0	0	0	0	0	0	0	0	0	0
CG14926	FBgn0032360	FBtr0345464	1.01	0.289027	0.154	0.0516627	0.0259696	0	0			0	0	0	0	0	0	0	0	0	0	0	0	0	0	0	0	0	0	0	0	0	0	0	0	0	0	5.42459	0	0	0	0	0	0	0	0	0	0	0	0	0	0	0	0	0	0	0	0	0	0	0	0	0	0	0	0	0	0	0	0	0	0	0	0	0	0	0	0	0	0	0	0	0	0	0	0	0	0	0	0	0	0	0	0	0	0	0	0	0	0	0	0	0	0	0	0	0	0	0	0	0	0	0	0	0	0		0	0	0	0	0	0	0	0	0	0	0	0	0	0	0	0	0	0	0	0	0	0	0	0	0	0	0	0	0	0	0	0	0	0	0	0	0	0	2.62293	0	0	0	0	0	0	0	0	0	0	0	0	0	0	0	0	0	0	0	0	0	0	0	0	0	0	0	0	0	0	0	0	0	0	0	0	0	0	0	0	0	0	0	0	0	0	0	0	0	0	0	0	0	0	0	0	0	0	0	0	0	0		0	0	0	0	0	0	0	0	0	0	0	0	0	0	0	0	0		0	0	0	0	0	0	0	0	0	0	0	0	0	0	0	0	0	0	0	0	0	0	0	0	0	0
CG6488	FBgn0032361	FBtr0080248	0.377334	-0.894175	-1.42032	0.7822	1.35331	0.813663	0.710813			6.09614	0	3.09761	6.3906	0	0	0	0	0	0	2.68032	0	0	0	0	0	0	0	5.33092	0.505891	0	0	0	0	0	0	0	0	0	0	2.26604	0	0	1.57046	0	0	0	0	0	0	0	0	0	0	0	0	6.55704	0	0	5.67638	0	0	0.807355	0	0.526069	0	0	0	0	0	0	4.19219	0.286881	0	0	0	0	6.30323	0	0	1.38957	4.64328	0	4.0321	0	3.4957	3.5097	1.99277	0	0	5.30305	0	0	0	0	0	0	0	0	0	0	0	0	0	0	0	0	0	0	0	5.47768	0	0	0	0		0	0.201634	0	4.08746	6.0354	0	0	0.815575	2.92029	0	0	1.07724	3.10434	0	5.43296	0	4.06005	0	3.26454	0	0	2.7137	0	3.5373	4.40463	4.91886	0	0	0	0	0	0	0	0	0	0	0	2.06695	0	0	0	0	0	0	0	0	0	0	0.910733	0	0	0.464668	0	6.70929	0	5.45286	0	6.24812	0	0.545968	0.565597	4.89821	1.57531	0	2.1375	0	2.52356	4.67243	0.9855	0.389567	3.25248	3.83794	0	0	0	0	6.30012	0	0	6.337	3.66789	4.63923	0	0	0	0	0	0	0	0	0	0	6.50621	2.58496	0	7.06813	0	0	5.77004	0	0		0	0.454176	0.831877	1.80323	0.85599	0	0.695994	1.29866	1.51096	0.344828	0.970854	1.66903	1.20789	0	0	0.713696	1.47508		0.713696	1.67807	0.485427	0.594549	0.594549	0.464668	0.422233	0.454176	0.464668	1.24489	0.226509	0.516015	2.09424	1.81967	0.298658	0.526069	1.4957	1.03562	1.18269	1.39506	0.773996	0	0	0	0	0
spz4	FBgn0032362	FBtr0305261	0.93134	0.526941	-0.196748	0.127753	0.126884	0.0709024	0.0591475			0	0	0	0	0	0	0	0	0	0	0	0	0	0	0.443607	0	0.163499	0	0.485427	0	0	0	0	0	0	0	0	0	0	0	1.33342	0.443607	0	0	0.83996	0	0	0	1.65992	0	0	0	0	0	0	0	0	0	0	0.400538	0.632268	0	0	0	0	0	0	0.176323	0	0	0	0	0.176323	0.62293	0	0	0	0	0	0	0	0	0	0	0	0.31034	0	0	0	0	0.632268	2.9982	0	0	0	0.15056	0	0	0.298658	0	0	0	0	0	1.64616	0	0	0	0	0	0	0	0	0	0		0.443607	0	0	0	0	0	0	0	0	0	0	0	0	0	0	0	0	0	0	0	0	0	0	0	0	0	0	0	0	0.454176	0	0	0	0	0	0	0	0	2.26303	0	0	0	0.250962	0	0	0	0.321928	0	0	0	0	1.43296	0	0	0.526069	0	0	0	0	0	0	1.23879	0	1.45943	0	0	0	0	0	0	0	0	0.31034	0	0	0	0	0	0	0.807355	0.176323	0	0.992768	0	0	0	1.45943	0	0	0	0	0	0	0	0.678072	0	0	0	0	0	0		0	0	0	0.516015	0	0.298658	0	0.201634	0.189034	0	0	0	0	0	0	0	0		0	0	0	0	0	0.298658	0	0.0976108	0.378512	0	0.137504	0.214125	0	0	0	0	0	0	0.411426	0	0	0	0	0	0	0
Dlg5	FBgn0032363	FBtr0080246	0.0725296	-0.920849	-2.48391	0.143536	0.286339	0.0648425	0.029808			0	0	0.137504	0	0	0	0	3.10098	0	2.30159	0	0	0	0	0	2.89918	0	0	0	0	0	0	1.29866	0	0	0	0	0	0	2.28983	0	0	0	0	0	0	0	0	0	0	0	0	0	0	0	0	0	0	0	0	0	0	0.238787	0	0	0	0	0	0	0	0	0	0	0	0	0	0	0	0.411426	0.650765	0	0.9855	0	0	0	0	0	0	0	0	0	0	0	0	0	0	0	0	0	0	0	0	0	0	0	0	0.757023	0	0	0	0	0	0	0	0		0	1.24489	0	0	0	0	0	0	0.189034	0	0	0	0	0	0	0	0	0	0	0.454176	0	0	0	0	0	2.16027	0	0	0	0	0	0	0	0	0	0	0	0	0	0	0	0	0	0	1.926	0	0.594549	0	0	0	0	0	0	0	0	0	0.807355	0	0	0	2.73769	0	0	0	0	0	2.38681	0.475085	0	0	0.176323	0	1.40054	2.40054	0	0	0	0	0	0.443607	0	2.30159	0.9855	0	0	0.0840643	0	0	0.124328	0	0	0	2.51349	3.28244	0	0	0	0	0.124328	2.10769	0		0.176323	0	0	0	0	0	0	0	0	0	0	0	0	0.925999	0	0	0		0	0	0.31034	0	0	0	0	0	0	0	0	0	0	0	0	0.464668	0	0	0	0	0	0	0	0	0	0
Dlg5	FBgn0032363	FBtr0080247	0.022488	1.56638	3.01701	0.38466	0.146214	0.370735	0.254946			0	0	0	0	0	0	0	0	0	0	0	0	0	0	1.19535	0	0	0	0	0	0	0	0	0	0	0	0	0	0	0	3.73335	3.22959	0	0	0	0	0	0	1.20163	0	0	0	0	0	0	0	3.89433	0	0	3.08066	1.90304	0	0	0	0	0	3.80426	0	0	0	0	0	0	4.19613	0	0	0	0	0	0	1.95233	0	0	0	0	1.08406	0	0.411426	0	0	2.38681	0	0	0	0	0	0	0	4.42492	0	0	0	0	0	3.89142	0	0	0	0	0	0	0	0	0	0		2.39232	0	0	0	0	0	0	0	0	0	0	0	0	0	0	0	0	0	0	0	0	0	0	0	0	0.275007	0	0	0	0	0	0	0	0	0	0	0	0	0.286881	0	0	0	1.57046	0	0	0	0	1.64155	0	0	0	0.238787	0	0	0	0	0	0	0	0.948601	0	0	0	3.7366	0	0	0	0	0	0	1.42223	1.94486	0	0	0	0	0	0	0	0	0	0	0	0	0	0	0.31034	0	0	0	0	0	0	0	0	0	0	0	0	0	0		0	0.238787	0	0	0.226509	0.298658	0.485427	0	1.64616	0.823749	0	1.02857	0	0	0	0.526069	1.02857		0.163499	0	0	0.411426	0	0.443607	0	0.124328	0.201634	0	0.250962	0.275007	0	0	0	0	1.12433	0.62293	0	0.963474	1.05658	0.739848	0	0	0	0.250962
Dlg5	FBgn0032363	FBtr0336630	0.314896	0.338775	1.57112	0.0303718	0.0779045	0.0575409	0			0	0	0	0	0	0	0	0	0	0	0	0	0	0	3.18903	0	0	0	0	0	0	0	0	0	0	0	0	0	0	0	0	0	0	0	0	0	0	0	0	0	0	0	0	0	0	0	0	0	0	0	0	0	0	0	0	0	0	0	0	0	0	0	0	0	0	0	0	0	0	0	0	0	0	0	0	0	0	0	0	0	0	0	0	0	0	0	0	0	0	0	0	0	0	0	0	0	0	0	0	0	0	0	0	0	0		0	0	0	0	0	0	0	0	0	3.22342	0	0	0	0	0	0	0	0	0	0	0	0	0	0	0	1.65992	0	0	0	0	0	0	0	0	0	0	0	0	0	0	0	0	0	0	0	0	0	0	0	0	0	0	0	0	0	0	0	0	0	0	0	0	0	0	0	0	0	0	0	0	0	0	0	0	0	0	0	0	0	0	0	0	2.21101	0	0	0	0	0	0	0	0.773996	0	0	0	0	0	0	0	0	0	0		0	0	0	0.978196	0	0	0	0	0	0	0	0	0	0	0	0	0		0	0	0	0	0	0	0	0	0	0	0	0	0	0	0	0	0	0	0	0	0	0	0	0	0	0
Dlg5	FBgn0032363	FBtr0336631	0.64065	0.432533	0.852821	0.0656564	0.116204	0.340575	0.297818			0	0	0	0	0	0	0	0	0	0	0	0	0	0	0	0	0	0	2.93546	0	0	0	0	0	0	0	0	0	0	0	0	0	0	0	0	0	0	0	0	0	0	0	0	0	0	0	0	0	0	0	0	0	0	0	0	0	0	1.80323	0	0	0	0	0.356144	0	1.79909	0	0	0	0	0	0	0	0	0	0	0	0	0	0	0	0	0	0	0	0	0	0	0	0	0	0	0	0	0	0	0	0	0	0	0	0	0	0	0	0		0	0	0	0	0	0	0	0	0	0	0	0	0	0	0	0	0	0	2.44626	0	0	0	0	0	0	0	0	0	0	2.44095	0	0	0	0	0	0	0	0	0	0	0	0	0	0	0	0	0	0	0	0	0	0	0	0	0	0	0	0	0	0	0	3.10266	0	0	1.08406	0	0	0	0	0	0	0	0	0	0	0	0	0	0	0.298658	0	0.400538	1.96347	0	0	0	0	0	0	0	0	0	0	0	0	0	0	0	0	0	0		0	0	0.632268	1.15056	0	0	0	1.63691	0	0	1.07724	0	1.29278	0	0	0	0		0	1.12433	0	0	0.594549	0	0.485427	0.15056	0	0.757023	0.226509	0	1.65535	1.5509	0.604071	0	0	0	0.594549	0	0	0	0	0	0	0
CG4970	FBgn0032364	FBtr0080239	1.01	0.0175006	0.00897366	0	0.00236423	0	0.0182725			0	0	0	0	0	0	0	0	0	0	0	0	0	0	0	0	0	0	0	0	0	0	0	0	0	0	0	0	0	0	0	0	0	0	0	0	0	0	0	0	0	0	0	0	0	0	0	0	0	0	0	0	0	0	0	0	0	0	0	0	0	0	0	0	0	0	0	0	0	0	0	0	0	0	0	0	0	0	0	0	0	0	0	0	0	0	0	0	0	0	0	0	0	0	0	0	0	0	0	0	0	0	0	0	0		0	0	0	0	0	0	0	0	0	0	0	0	0	0	0	0	0	0	0	0	0	0	0	0	0	0	0	0	0	0	0	0	0	0	0	0	0	0	0	0	0	0	0	0	0	0	0	0	0	0	0	0	0	0	0	0	0	0	0	0	0	0	0	0	0	0	0	0	0	0	0	0	0	0	0	0	0	0	0	0	0.238787	0	0	0	0	0	0	0	0	0	0	0	0	0	0	0	0	0	0	0	0		0	0	0	0	0	0	0	0	0	0	0	0	0	0	0	0	0		0	0	0	0	0	0	0	0	0	0	0	0	0	0	0	0	0	0	0	0	0	0.475085	0	0	0	0
CG14929	FBgn0032365	FBtr0100456				0	0	0	0			0	0	0	0	0	0	0	0	0	0	0	0	0	0	0	0	0	0	0	0	0	0	0	0	0	0	0	0	0	0	0	0	0	0	0	0	0	0	0	0	0	0	0	0	0	0	0	0	0	0	0	0	0	0	0	0	0	0	0	0	0	0	0	0	0	0	0	0	0	0	0	0	0	0	0	0	0	0	0	0	0	0	0	0	0	0	0	0	0	0	0	0	0	0	0	0	0	0	0	0	0	0	0	0	0		0	0	0	0	0	0	0	0	0	0	0	0	0	0	0	0	0	0	0	0	0	0	0	0	0	0	0	0	0	0	0	0	0	0	0	0	0	0	0	0	0	0	0	0	0	0	0	0	0	0	0	0	0	0	0	0	0	0	0	0	0	0	0	0	0	0	0	0	0	0	0	0	0	0	0	0	0	0	0	0	0	0	0	0	0	0	0	0	0	0	0	0	0	0	0	0	0	0	0	0	0		0	0	0	0	0	0	0	0	0	0	0	0	0	0	0	0	0		0	0	0	0	0	0	0	0	0	0	0	0	0	0	0	0	0	0	0	0	0	0	0	0	0	0
CG14929	FBgn0032365	FBtr0321292				0	0	0	0			0	0	0	0	0	0	0	0	0	0	0	0	0	0	0	0	0	0	0	0	0	0	0	0	0	0	0	0	0	0	0	0	0	0	0	0	0	0	0	0	0	0	0	0	0	0	0	0	0	0	0	0	0	0	0	0	0	0	0	0	0	0	0	0	0	0	0	0	0	0	0	0	0	0	0	0	0	0	0	0	0	0	0	0	0	0	0	0	0	0	0	0	0	0	0	0	0	0	0	0	0	0	0	0	0		0	0	0	0	0	0	0	0	0	0	0	0	0	0	0	0	0	0	0	0	0	0	0	0	0	0	0	0	0	0	0	0	0	0	0	0	0	0	0	0	0	0	0	0	0	0	0	0	0	0	0	0	0	0	0	0	0	0	0	0	0	0	0	0	0	0	0	0	0	0	0	0	0	0	0	0	0	0	0	0	0	0	0	0	0	0	0	0	0	0	0	0	0	0	0	0	0	0	0	0	0		0	0	0	0	0	0	0	0	0	0	0	0	0	0	0	0	0		0	0	0	0	0	0	0	0	0	0	0	0	0	0	0	0	0	0	0	0	0	0	0	0	0	0
CG14930	FBgn0032366	FBtr0080245				0	0	0	0			0	0	0	0	0	0	0	0	0	0	0	0	0	0	0	0	0	0	0	0	0	0	0	0	0	0	0	0	0	0	0	0	0	0	0	0	0	0	0	0	0	0	0	0	0	0	0	0	0	0	0	0	0	0	0	0	0	0	0	0	0	0	0	0	0	0	0	0	0	0	0	0	0	0	0	0	0	0	0	0	0	0	0	0	0	0	0	0	0	0	0	0	0	0	0	0	0	0	0	0	0	0	0	0	0		0	0	0	0	0	0	0	0	0	0	0	0	0	0	0	0	0	0	0	0	0	0	0	0	0	0	0	0	0	0	0	0	0	0	0	0	0	0	0	0	0	0	0	0	0	0	0	0	0	0	0	0	0	0	0	0	0	0	0	0	0	0	0	0	0	0	0	0	0	0	0	0	0	0	0	0	0	0	0	0	0	0	0	0	0	0	0	0	0	0	0	0	0	0	0	0	0	0	0	0	0		0	0	0	0	0	0	0	0	0	0	0	0	0	0	0	0	0		0	0	0	0	0	0	0	0	0	0	0	0	0	0	0	0	0	0	0	0	0	0	0	0	0	0
spag4	FBgn0032368	FBtr0340563	1.01	0.904103	0.174356	0.139812	0.112142	0	0			0	1.42223	0	0	0	0	0	0	0	0	0	0	0	0	0	0	0	0	0	0	0	0	0	0	0	0	0	0	0	0	0	0	0	0	0	0	0	0	0	0	0	0	0	0	0	0	0	0	0	0	0	0	0	0	0	3.95791	0	0	0	0	0	0	0	0	0	0	0	0	0	0	0	0	0	1.38405	0	0	0	0	0	0	0	3.19849	0	4.71754	0	0	0	0	0	0	0	0	0	0	0	0	0	0	0	0	0	0	0	0	0		0	0	0	0	0	0	0	0	0	2.22342	0	0	1.59455	0	0	0	0	0	0	0	0	0	0	0	0	1.07039	0	1.02857	0	0	0	0	0	0	0	0	0	0	0	0	0	0	0	0	0	0	0	0	0	0	0	1.98185	0	0	0	0	0	0	0	0	0	0	0	0	0	0	0	0	0	0	0	0	0	0	0	0	0	0	0	0	0	0	0	0	0	0	0	0	0	0	0	0	0	0	3.42761	0	0	0	0	0	0		0	0	0	0	0	0	0	0	0	0	0	0	0	0	0	0	0		0	0	0	0	0	0	0	0	0	0	0	0	0	0	0	0	0	0	0	0	0	0	0	0	0	0
CG6614	FBgn0032369	FBtr0080267	1.01	-1.00755	0.0278248	0.0107708	0.0423931	0	0			0	0	0	0	0	0	0	0	0	0	0	0	0	0	0	0	0	0	0	0	0	0	1.13093	0	0	0	0	0	0	0	0	0	0	0	0	0	0	0	0	0	0	0	0	0	0	0	0	0	0	0	0	0	0	0	0	0	0	0	0	0	0	0	0	0	0	0	0	0	0	0	0	0	0	0	0	0	0	0	0	0	0	0	0	0	0	0	0	0	0	0	0	0	0	0	0	0	0	0	0	0	0	0	0	0	0		0	0	0	0	0	0	0	0	0	0	0	0	0	0	0	0	0	0	0	0	0	0	0	0	0	0	0	0	0	0.432959	0	0	0	0	0	0	0	0	0	0	0	0	0	0	0	0	0	0	0	0	0	0	0	0	0	0	0	0	0	0	0	0	0	0	0	0	0	0	0	0	0	0	0	0	0	0	0	0	0	0	3.67243	0	0	0	0	0	0	0	0	0	0	0	0	0	0	0	0	0	0	0	0.176323		0	0	0	0	0	0	0	0	0	0	0	0	0	0	0	0	0		0	0	0	0	0	0	0	0	0	0	0	0	0	0	0	0	0	0	0	0	0	0	0	0	0	0
CG6614	FBgn0032369	FBtr0340571	1.01	-0.83736	0.0276401	0	0.0275693	0	0			0	0	0	0	0	0	0	0	0	0	0	0	0	0	0	0	0	0	0	0	0	0	0	0	0	0	0	0	0	0	0	0	0	0	0	0	0	0	0	0	0	0	0	0	0	0	0	0	0	0	0	0	0	0	0	0	0	0	0	0	0	0	0	0	0	0	0	0	0	0	0	0	0	0	0	0	0	0	0	0	0	0	0	0	0	0	0	0	0	0	0	0	0	0	0	0	0	0	0	0	0	0	0	0	0		0	0	0	0	0	0	0	0	0	0	0	0	0	0	0	0	0	0	0	0	0	0	0	0	0	0	0	0	0	0	0	0	0	0	0	0	0	0	0	0	0	0	0	0	0	0	0	0	0	0	0	0	0	0	0	0	0	0	0	0	0	0	0	0	0	0	0	0	0	0	0	0	0	0	0	0	0	0	0	0	2.7845	0	0	0	0	0	0	0	0	0	0	0	0	0	0	0	0	0	0	0	0		0	0	0	0	0	0	0	0	0	0	0	0	0	0	0	0	0		0	0	0	0	0	0	0	0	0	0	0	0	0	0	0	0	0	0	0	0	0	0	0	0	0	0
CG6614	FBgn0032369	FBtr0340572	1.01	-0.0513383	-0.0268663	0	0	0	0			0	0	0	0	0	0	0	0	0	0	0	0	0	0	0	0	0	0	0	0	0	0	0	0	0	0	0	0	0	0	0	0	0	0	0	0	0	0	0	0	0	0	0	0	0	0	0	0	0	0	0	0	0	0	0	0	0	0	0	0	0	0	0	0	0	0	0	0	0	0	0	0	0	0	0	0	0	0	0	0	0	0	0	0	0	0	0	0	0	0	0	0	0	0	0	0	0	0	0	0	0	0	0	0	0		0	0	0	0	0	0	0	0	0	0	0	0	0	0	0	0	0	0	0	0	0	0	0	0	0	0	0	0	0	0	0	0	0	0	0	0	0	0	0	0	0	0	0	0	0	0	0	0	0	0	0	0	0	0	0	0	0	0	0	0	0	0	0	0	0	0	0	0	0	0	0	0	0	0	0	0	0	0	0	0	0	0	0	0	0	0	0	0	0	0	0	0	0	0	0	0	0	0	0	0	0		0	0	0	0	0	0	0	0	0	0	0	0	0	0	0	0	0		0	0	0	0	0	0	0	0	0	0	0	0	0	0	0	0	0	0	0	0	0	0	0	0	0	0
CG12307	FBgn0032370	FBtr0080266				0	0	0	0			0	0	0	0	0	0	0	0	0	0	0	0	0	0	0	0	0	0	0	0	0	0	0	0	0	0	0	0	0	0	0	0	0	0	0	0	0	0	0	0	0	0	0	0	0	0	0	0	0	0	0	0	0	0	0	0	0	0	0	0	0	0	0	0	0	0	0	0	0	0	0	0	0	0	0	0	0	0	0	0	0	0	0	0	0	0	0	0	0	0	0	0	0	0	0	0	0	0	0	0	0	0	0	0	0		0	0	0	0	0	0	0	0	0	0	0	0	0	0	0	0	0	0	0	0	0	0	0	0	0	0	0	0	0	0	0	0	0	0	0	0	0	0	0	0	0	0	0	0	0	0	0	0	0	0	0	0	0	0	0	0	0	0	0	0	0	0	0	0	0	0	0	0	0	0	0	0	0	0	0	0	0	0	0	0	0	0	0	0	0	0	0	0	0	0	0	0	0	0	0	0	0	0	0	0	0		0	0	0	0	0	0	0	0	0	0	0	0	0	0	0	0	0		0	0	0	0	0	0	0	0	0	0	0	0	0	0	0	0	0	0	0	0	0	0	0	0	0	0
CG4983	FBgn0032371	FBtr0080253	1.01	-0.0354842	-0.018628	0	0.00997223	0	0			0	0	0	0	0	0	0	0	0	0	0	0	0	0	0	0	0	0	0	0	0	0	0	0	0	0	0	0	0	0	0	0	0	0	0	0	0	0	0	0	0	0	0	0	0	0	0	0	0	0	0	0	0	0	0	0	0	0	0	0	0	0	0	0	0	0	0	0	0	0	0	0	0	0	0	0	0	0	0	0	0	0	0	0	0	0	0	0	0	0	0	0	0	0	0	0	0	0	0	0	0	0	0	0	0		0	0	0	0	0	0	0	0	0	0	0	0	0	0	0	0	0	0	0	0	0	0	0	0	0	0	0	0	1.0072	0	0	0	0	0	0	0	0	0	0	0	0	0	0	0	0	0	0	0	0	0	0	0	0	0	0	0	0	0	0	0	0	0	0	0	0	0	0	0	0	0	0	0	0	0	0	0	0	0	0	0	0	0	0	0	0	0	0	0	0	0	0	0	0	0	0	0	0	0	0	0	0		0	0	0	0	0	0	0	0	0	0	0	0	0	0	0	0	0		0	0	0	0	0	0	0	0	0	0	0	0	0	0	0	0	0	0	0	0	0	0	0	0	0	0
CG4983	FBgn0032371	FBtr0340565	1.01	-0.0707611	-0.0371109	0	0.00732523	0.0209496	0			0	0	0	0	0	0	0	0	0	0	0	0	0	0	0	0	0	0	0	0	0	0	0	0	0	0	0	0	0	0	0	0	0	0	0	0	0	0	0	0	0	0	0	0	0	0	0	0	0	0	0	0	0	0	0	0	0	0	0	0	0	0	0	0	0	0	0	0	0	0	0	0	0	0	0	0	0	0	0	0	0	0	0	0	0	0	0	0	0	0	0	0	0	0	0	0	0	0	0	0	0	0	0	0	0		0	0	0	0	0	0	0	0	0	0	0	0	0	0	0	0	0	0	0	0	0	0	0	0	0	0	0	0	0.739848	0	0	0	0	0	0	0	0	0	0	0	0	0	0	0	0	0	0	0	0	0	0	0	0	0	0	0	0	0	0	0	0	0	0	0	0	0	0	0	0	0	0	0	0	0	0	0	0	0	0	0	0	0	0	0	0	0	0	0	0	0	0	0	0	0	0	0	0	0	0	0	0		0	0	0	0	0	0	0	0.356144	0	0	0	0	0	0	0	0	0		0	0	0	0	0	0	0	0	0	0	0	0	0	0	0	0	0	0	0	0	0	0	0	0	0	0
CG4988	FBgn0032372	FBtr0080254	1.01	0.0174198	0.00897355	0	0.0038571	0	0			0	0	0	0	0	0	0	0	0	0	0	0	0	0	0	0	0	0	0	0	0	0	0	0	0	0	0	0	0	0	0	0	0	0	0	0	0	0	0	0	0	0	0	0	0	0	0	0	0	0	0	0	0	0	0	0	0	0	0	0	0	0	0	0	0	0	0	0	0	0	0	0	0	0	0	0	0	0	0	0	0	0	0	0	0	0	0	0	0	0	0	0	0	0	0	0	0	0	0	0	0	0	0	0	0		0	0	0	0	0	0	0	0	0	0	0	0	0	0	0	0	0	0	0	0	0	0	0	0	0	0	0	0	0	0	0	0	0	0	0	0	0	0	0	0	0	0	0	0	0	0	0	0	0	0	0	0	0	0	0	0	0	0	0.389567	0	0	0	0	0	0	0	0	0	0	0	0	0	0	0	0	0	0	0	0	0	0	0	0	0	0	0	0	0	0	0	0	0	0	0	0	0	0	0	0	0	0		0	0	0	0	0	0	0	0	0	0	0	0	0	0	0	0	0		0	0	0	0	0	0	0	0	0	0	0	0	0	0	0	0	0	0	0	0	0	0	0	0	0	0
Vha100-5	FBgn0032373	FBtr0080255	1.01	0	0	0	0	0	0.0154053			0	0	0	0	0	0	0	0	0	0	0	0	0	0	0	0	0	0	0	0	0	0	0	0	0	0	0	0	0	0	0	0	0	0	0	0	0	0	0	0	0	0	0	0	0	0	0	0	0	0	0	0	0	0	0	0	0	0	0	0	0	0	0	0	0	0	0	0	0	0	0	0	0	0	0	0	0	0	0	0	0	0	0	0	0	0	0	0	0	0	0	0	0	0	0	0	0	0	0	0	0	0	0	0	0		0	0	0	0	0	0	0	0	0	0	0	0	0	0	0	0	0	0	0	0	0	0	0	0	0	0	0	0	0	0	0	0	0	0	0	0	0	0	0	0	0	0	0	0	0	0	0	0	0	0	0	0	0	0	0	0	0	0	0	0	0	0	0	0	0	0	0	0	0	0	0	0	0	0	0	0	0	0	0	0	0	0	0	0	0	0	0	0	0	0	0	0	0	0	0	0	0	0	0	0	0		0	0	0	0	0	0	0	0	0	0	0	0	0	0	0	0	0		0	0	0	0	0	0	0	0	0	0	0	0	0	0	0	0	0	0	0	0	0	0.400538	0	0	0	0
Vha100-5	FBgn0032373	FBtr0335471	1.01	0	0	0	0	0	0.00965237			0	0	0	0	0	0	0	0	0	0	0	0	0	0	0	0	0	0	0	0	0	0	0	0	0	0	0	0	0	0	0	0	0	0	0	0	0	0	0	0	0	0	0	0	0	0	0	0	0	0	0	0	0	0	0	0	0	0	0	0	0	0	0	0	0	0	0	0	0	0	0	0	0	0	0	0	0	0	0	0	0	0	0	0	0	0	0	0	0	0	0	0	0	0	0	0	0	0	0	0	0	0	0	0	0		0	0	0	0	0	0	0	0	0	0	0	0	0	0	0	0	0	0	0	0	0	0	0	0	0	0	0	0	0	0	0	0	0	0	0	0	0	0	0	0	0	0	0	0	0	0	0	0	0	0	0	0	0	0	0	0	0	0	0	0	0	0	0	0	0	0	0	0	0	0	0	0	0	0	0	0	0	0	0	0	0	0	0	0	0	0	0	0	0	0	0	0	0	0	0	0	0	0	0	0	0		0	0	0	0	0	0	0	0	0	0	0	0	0	0	0	0	0		0	0.250962	0	0	0	0	0	0	0	0	0	0	0	0	0	0	0	0	0	0	0	0	0	0	0	0
CG14931	FBgn0032374	FBtr0300370	1.01	-1.66103	-0.353131	0	0.104925	0	0.0401017			0	0	0	0	0	0	0	0	0	0	0	0	0	0	0	0	0	0	0	0	0	0	0	0	0	0	0	0	0	0	0	0	0	0	0	0	0	0	0	0	0	0	0	0	0	0	0	0	0	0	0	0	0	0	0	0	0	0	0	0	0	0	0	0	0	0	0	0	0	0	0	0	0	0	0	0	0	0	0	0	0	0	0	0	0	0	0	0	0	0	0	0	0	0	0	0	0	0	0	0	0	0	0	0	0		0	0	0	0	0	0	0	0	0	0	0	0	0	0	0	0	0	0	0	0	0	0	0	0	0	0	0	0	0	0	0	0	0	0	0	0	0	0	0	0	0	0	0	0	0	0	0	6.51507	0	0	0	0	0	0	0	0	0	0	0	0	0	0	0	0	0	0	0	0	0	0	0	0	0	0	0	0	0	0	0	0	0	4.08236	0	0	0	0	0	0	0	0	0	0	0	0	0	0	0	0	0	0	0		0	0	0	0	0	0	0	0	0	0	0	0	0	0	0	0	0		0	0	0	0	0	0	0	0	0	0	0	0	0	0	0	1.04264	0	0	0	0	0	0	0	0	0	0
CG14931	FBgn0032374	FBtr0335472	1.01	-2.32741	-0.0649895	0	0.0861296	0	0			0	0	0	0	0	0	0	0	0	0	0	0	0	0	0	0	0	0	0	0	0	0	0	0	0	0	0	0	0	0	0	0	0	0	0	0	0	0	0	0	0	0	0	0	0	0	0	0	0	0	0	0	0	0	0	0	0	0	0	0	0	0	0	0	0	0	0	0	0	0	0	0	0	0	0	0	0	0	0	0	0	0	0	0	0	0	0	0	0	0	0	0	0	0	0	0	0	0	0	0	0	0	0	0	0		0	0	0	0	0	0	0	0	0	0	0	0	0	0	0	0	0	0	0	0	0	0	0	0	0	0	0	0	0	0	0	0	0	0	0	0	0	0	0	0	0	0	0	0	0	0	0	0	0	0	0	0	0	0	0	0	0	0	0	0	0	0	0	0	0	0	0	0	0	0	0	0	0	0	0	0	0	6.99865	0	0	0	1.70044	0	0	0	0	0	0	0	0	0	0	0	0	0	0	0	0	0	0	0		0	0	0	0	0	0	0	0	0	0	0	0	0	0	0	0	0		0	0	0	0	0	0	0	0	0	0	0	0	0	0	0	0	0	0	0	0	0	0	0	0	0	0
CG14932	FBgn0032375	FBtr0300384				0	0	0	0			0	0	0	0	0	0	0	0	0	0	0	0	0	0	0	0	0	0	0	0	0	0	0	0	0	0	0	0	0	0	0	0	0	0	0	0	0	0	0	0	0	0	0	0	0	0	0	0	0	0	0	0	0	0	0	0	0	0	0	0	0	0	0	0	0	0	0	0	0	0	0	0	0	0	0	0	0	0	0	0	0	0	0	0	0	0	0	0	0	0	0	0	0	0	0	0	0	0	0	0	0	0	0	0	0		0	0	0	0	0	0	0	0	0	0	0	0	0	0	0	0	0	0	0	0	0	0	0	0	0	0	0	0	0	0	0	0	0	0	0	0	0	0	0	0	0	0	0	0	0	0	0	0	0	0	0	0	0	0	0	0	0	0	0	0	0	0	0	0	0	0	0	0	0	0	0	0	0	0	0	0	0	0	0	0	0	0	0	0	0	0	0	0	0	0	0	0	0	0	0	0	0	0	0	0	0		0	0	0	0	0	0	0	0	0	0	0	0	0	0	0	0	0		0	0	0	0	0	0	0	0	0	0	0	0	0	0	0	0	0	0	0	0	0	0	0	0	0	0
CG14932	FBgn0032375	FBtr0300385				0	0	0	0			0	0	0	0	0	0	0	0	0	0	0	0	0	0	0	0	0	0	0	0	0	0	0	0	0	0	0	0	0	0	0	0	0	0	0	0	0	0	0	0	0	0	0	0	0	0	0	0	0	0	0	0	0	0	0	0	0	0	0	0	0	0	0	0	0	0	0	0	0	0	0	0	0	0	0	0	0	0	0	0	0	0	0	0	0	0	0	0	0	0	0	0	0	0	0	0	0	0	0	0	0	0	0	0	0		0	0	0	0	0	0	0	0	0	0	0	0	0	0	0	0	0	0	0	0	0	0	0	0	0	0	0	0	0	0	0	0	0	0	0	0	0	0	0	0	0	0	0	0	0	0	0	0	0	0	0	0	0	0	0	0	0	0	0	0	0	0	0	0	0	0	0	0	0	0	0	0	0	0	0	0	0	0	0	0	0	0	0	0	0	0	0	0	0	0	0	0	0	0	0	0	0	0	0	0	0		0	0	0	0	0	0	0	0	0	0	0	0	0	0	0	0	0		0	0	0	0	0	0	0	0	0	0	0	0	0	0	0	0	0	0	0	0	0	0	0	0	0	0
Tsp33B	FBgn0032376	FBtr0080265				0	0	0	0			0	0	0	0	0	0	0	0	0	0	0	0	0	0	0	0	0	0	0	0	0	0	0	0	0	0	0	0	0	0	0	0	0	0	0	0	0	0	0	0	0	0	0	0	0	0	0	0	0	0	0	0	0	0	0	0	0	0	0	0	0	0	0	0	0	0	0	0	0	0	0	0	0	0	0	0	0	0	0	0	0	0	0	0	0	0	0	0	0	0	0	0	0	0	0	0	0	0	0	0	0	0	0	0	0		0	0	0	0	0	0	0	0	0	0	0	0	0	0	0	0	0	0	0	0	0	0	0	0	0	0	0	0	0	0	0	0	0	0	0	0	0	0	0	0	0	0	0	0	0	0	0	0	0	0	0	0	0	0	0	0	0	0	0	0	0	0	0	0	0	0	0	0	0	0	0	0	0	0	0	0	0	0	0	0	0	0	0	0	0	0	0	0	0	0	0	0	0	0	0	0	0	0	0	0	0		0	0	0	0	0	0	0	0	0	0	0	0	0	0	0	0	0		0	0	0	0	0	0	0	0	0	0	0	0	0	0	0	0	0	0	0	0	0	0	0	0	0	0
CG14937	FBgn0032377	FBtr0080264	1.01	0.742283	0.01813	0.113776	0.111	0.0674061	0.0442913			0	0	0	0	0	0	0	0	0	0	0	0	0	0	0	0	0	0	0	0	0	0	0	0	0	0	0	0	7.05604	0	0	0	0	0	0	0	0	0	0	0	0	0	0	0	0	0	0	0	0	0	0	0	0	0	0	0	0	0	0	4.55704	0	0	0.333424	0	0	0	0	0	0	0	0	0	0	0	0	0	0	0	0	0	0	0	0	0	0	0	0	0	0	0	0	0	0	0	0	0	0	0	0	0	0	0	0	0	0		0	0	0	0	0	0	0	0	0	0	0	0	0	0	0	0	0	0	0	0	0	0	0	0	0	0	0	0	0	0	0	0	0	0	0	0	0	0	0	0	0	0	0	0	0	0	0	0	0	0	0	0	0	4.72629	0	0	0	0	0	0	0	0	0	0	0	0	0	0	0	5.62877	0	0	0	0	0	0	0	0	0.85599	0	0	0	0	0	0	0	0	0	0	0	0	0	0	0	0	0	0	0	0	0	0		0.275007	0	0	0.344828	0	0	0	0	0	0	0	0.526069	0	0	0	0	0		0	0	0	0	0.275007	0	0	0	0	0	0.263034	0	0	0	0	0.613532	0	0	0	0	0	0	0	0	0	0
CycY	FBgn0032378	FBtr0080259	0.0720909	1.0685	2.48678	1.33854	1.08789	0.734583	0.473994			0	1.87971	0	0	6.27408	8.07039	4.83592	0	0	2.55827	0	0	0	0	0	0	0.516015	0	0	0	6.13607	0	5.34767	0	3.79077	0	0	0	6.66718	2.27501	0	3.59455	6.17532	0	0	0	0	0	0	0	0	0	0	0	0	0	0	4.29939	0	0	3.64962	0	5.22072	0	0.594549	0	0	1.36737	0	0	0	3.09424	0	5.49953	0	0	2.31615	0	0	3.79805	4.79077	0.516015	2.73118	0	0	2.57531	0	1.51602	0	0	4.14975	1.30451	0	0	5.84248	0.201634	6.26153	6.10392	0	3.09424	0	0	0.333424	0	7.11842	0	5.3505	0	0	0	0.695994	0	0	0	0		3.08576	3.89336	0	1.22033	2.1635	0	0	4.12681	0	0.948601	0	0	1.40599	0	5.28207	0	0	0	3.16511	0	0	3.0268	0	0	0	4.21801	0	4.54782	0	1.13093	1.94111	0	0	5.93381	0.790772	5.48317	4.57228	0	1.79909	0	0	0	0	0	3.14241	0	0	0	0	0	0	0	3.47768	2.47249	0	0	0	0	4.82324	0	0	5.30451	0	0	0	0	0	1.26903	5.4192	0	0	0	0	0	0	0	0	0	0	5.64616	0	0	0	0	5.59156	0	3.69711	0	0	0	0	0	3.57289	0	0	0	0	0	6.72574	0	0		0	0	0	0	0.263034	0.739848	0	2.90304	1.49057	0	1.54102	1.46989	1.44361	0	1	1.63691	0		0.286881	0	0	0.650765	0.575312	0	0.0703893	0	0	0.0703893	0	0	1.45943	0.575312	0.687061	0.863938	0.782409	0.226509	0	0	2.44361	2.10098	0.782409	0	0.748461	0
CycY	FBgn0032378	FBtr0333425	0.926759	0.0754995	0.207839	2.35525	2.43421	1.14432	1.02947			4.1152	3.77189	4.78136	0	2.73335	0	2.27202	0	4.83238	3.16027	1.03562	7.90491	0	0	4.14568	3.87184	0	1.99639	2.848	0	3.03386	0	1.31615	0.263034	2.0635	0	0	0	1.20163	2.9222	6.18982	0	5.28207	0	3.18587	1.1635	0	6.59276	3.72465	6.21121	5.80219	7.0581	6.31524	4.53667	0	5.1534	2.21101	0	0	0	3.4489	3.76553	0	1.83592	0	4.15218	5.90038	3.78346	0	3.18745	0.422233	1.95606	1.93734	0	2.82579	3.25852	0	0	4.33628	3.37016	2.06695	0	3.62644	3.76341	0	1.66448	4.01525	2.44361	0.871844	2.69822	5.85649	3.82375	4.10266	2.82579	0	0	0	7.59134	6.10014	4.9486	0.9855	0	0	0	1.66903	6.81096	1.52105	0	0	0	0	0	0	7.5172	6.52278		1.23266	1.50589	6.30725	0	4.63923	3.60881	0	0	5.35931	1.17632	0	4.01703	2.23573	0	4.75275	0.344828	5.84147	0.85599	0	3.55582	0	5.36947	0.918386	2.24793	2.13093	4.16832	0	0	0	2.32481	4.96809	0	0	0	0	0	2.28688	0	4.8679	4.48736	4.774	0.485427	5.82731	4.65134	4.89288	6.37851	0	2.17632	6.66888	0	0.632268	5.69961	6.70515	3.43696	3.33199	4.77347	0	2	3.06695	1.9782	3.40327	1.63691	3.04963	2.70266	3.25701	0	4.19219	2.03914	1.95606	4.65134	4.86443	0	1.08406	0	6.01859	0.992768	5.11603	7.10842	0	1.45943	5.33878	4.24184	3.72028	0	3.4489	0	4.20163	0	0	7.51822	4.16832	0	0	2.8679	1.64616	7.16712	0	0	1.32193	0	0		0.321928	0.765535	0.632268	2.4957	0.495695	0	1.1375	0	1.90689	1.72683	0	1.96347	1.62293	1.93357	0	2.57531	1.87578		0	0.918386	0.879706	0.604071	0.739848	1.65535	0.757023	0.970854	0.847997	1.4489	1.13093	0.933573	1.73552	2.74631	0.948601	0.903038	1.04264	0.678072	0.83996	2.25096	1.23879	0	0	1.5509	0	1.94486
Mal-B1	FBgn0032381	FBtr0080275	1.01	-0.351015	0.0649322	0.0172521	0.0280984	0.113482	0.00775515			0	0	0	0	0	0	0	0	0	0	0	0	0	0	0	0	0	0	0	0	0	0	0	0	0	0	0	0	0	0	0	0	0	0	0	0	0	0	1.81147	0	0	0	0	0	0	0	0	0	0	0	0	0	0	0	0	0	0	0	0	0	0	0	0	0	0	0	0	0	0	0	0	0	0	0	0	0	0	0	0	0	0	0	0	0	0	0	0	0	0	0	0	0	0	0	0	0	0	0	0	0	0	0	0	0	0		0	2.83794	0	0	0	0	0	0	0	0	0	0	0	0	0	0	0	0	0	0	0	0	0	0	0	0	0	0	0	0	0	0	0	0	0	0	0	0	0	0	0	0	0	0	0	0	0	0	0	0	0	0	0	0	0	0	0	0	0	0	0	0	0	0	0	0	0	0	0	0	0	0	0	0	0	0	0	0	0	0	0	0	0	0	0	0	0	0	0	0	0	0	0	0	0	0	0	0	0	0	0		0	0	0.575312	0	0	0.263034	0	0	0	0	0	1.09085	0	0	0	0	0		0	0	0	0	0	0	0	0	0	0	0	0.201634	0	0	0	0	0	0	0	0	0	0	0	0	0	0
Mal-B2	FBgn0032382	FBtr0080276	0.948482	0.0998027	0.152204	0.165854	0.217835	0.535302	0.176414			0	0	4.79909	0	0	0	0	0	0	0	0	0	0	0	0	0	0	0	0	0	0	0	0	0	0	0	0	0	0	0	0	0	0	0	0	0	0	0	0	0	0	0	0	0	0	0	0	0	0	0	0	0	0	0	0	0	0	0	0	3.57168	0	0	0	0	4.56986	4.21101	0	0	0	0	0	0	0	0.263034	0	0	0	0	0	0	0	0	0	0	0	0	0	0	0	0	0	0	0	0	0	0	0	0	0	0	0	0	0	0	0		0	0	0	0	0	0	0	0	0	0	0	0	3.51349	0	0	0	0	0	4.37016	0	0	0	0	0	0	0	0	0	0	0	0	0	0	0	0	0	0	0	0	0	0	0	0	0	0	0	0	0	0	0	0	0	0	0	0	0	0	0	0	0	0	0	0	0	0	0	4.25927	3.63691	0	0	0	2.88947	0	0	0	0	0	0	0	0	0	3.33199	0	0	0	0	0	0	0	0	0	0	0	0	0	0	0	0	0	0	0		0	0	0	0	1.12433	0	0	0	1.22651	0	0	2.14405	0	0	0	0	4.60526		0	4.58676	0	0	0	0	0	0	0	0	0	0	0	0	0	0	0	0	0	0	0	0	0	0	0	0
Mal-B2	FBgn0032382	FBtr0303220	0.976481	0.0358578	0.0658125	0.123512	0.0790976	0.415667	0.689022			0	0	1.43829	0	0	0	0	0	0	0	0	0	0	0	0	0	0	0	1.34483	0	0	0	0	0	0	0	0	0	0	0.963474	0	0	0	3.27053	0	0	0	0	0	0	0	0	0	0	0	0	0	0	0	0	0	0	0	0	0	1.73985	0	0	0	0	0	0	0	0	2.79494	0	0	0	0	0	0	0	0	0	0	0	0	1.41684	0	0	0	0	0	0	0	0	0	0	0	0	0	0	0	0	0	0	0	0	0	0	0	0	0	0	0		0	0	0	0	0	0	0	0	0	0	0	2.42761	0	0	0	0	0	0	3.45022	0	0	0	0	0	0	0	0	0	0	0	0	0	0	0	0	0	0	0	0	0	0	0	0	0	0	0	0	0	0	0	0	0	0	0	0	0	0	0.941106	0	0	0	0	0	0	0	0	0	0	1.16993	0	0	0	0	0	0	0	0	0	0	0	0	0	0	0	0	0	0	0	0	0	0	0	0	0	0	0	0	0	0	0	0		0	0	0.863938	0	0	0	0	0	0	0	0	1.7866	0	0	0	2.07382	2.34199		1.21412	2.50589	1.02148	1.22651	2.42223	2.32193	0	0	0.963474	0	0	0.807355	0	0	0	0	0	0.83996	0	0	2.23266	0	0	0	0	2.35896
Mal-B2	FBgn0032382	FBtr0303221	0.855416	-0.255804	-0.385012	0.41899	0.380806	1.61433	2.02376			0	0	0	0	0	0	0	0	2.88557	0	5.09339	0	0	0	0	0	0	0	2.26903	0	0	0	0	0	0	0	0	0	0	5.07425	0	1.93734	0	2.79909	0	0	0	0	0	0	0	0	0	0	0	0	0	0	0	0	0	0	0	0	4.53667	4.99367	0	0	0	0	0	0	0	0	4.66391	0	0	0	0	3.55827	0	0	0	0	0	0	3.06178	0	0	0	0	0	0	0	0	0	0	0	0	0	0	0	0	0	3.12102	0	0	0	0	0	0	0	0	0	0		0	0	0	0	0	0	0	0	0	0	0	5.73796	0	0	0	2.22651	0	0	0	0	0	0	0	0	0	0	0	4.24184	0	0	0	0	0	0	0	0	0	0	0	0	0	0	0	0	0	0	0	0	0	1.25701	0	0	0	0	0	0	1.58015	0	5.61794	3.63691	3.79597	0	0	0	2.51096	0	0	0	4.94158	0	0	0	0	0	0	2.91456	0	0	0	0	0	0	0	0	0	0	0	0	0	0	0	0	0	0	0	0	0	0	0	0	0		2.89918	1.1375	2.19535	1.21412	0	2.25701	1.63227	0.31034	0	1.21412	3.31759	0	1.33342	3.65191	2.14405	4.13668	0		1.59932	0	1.50589	2.12102	2.97269	3.5509	1.1177	2.19849	2.22033	2.31904	1.10434	1.77821	0	1.03562	0.526069	2.13422	2.46728	1.42761	2.60644	3.97361	4.69655	1.51602	1.79077	2.31904	1.73552	3.90111
CG16964	FBgn0032385	FBtr0080282				0	0	0	0			0	0	0	0	0	0	0	0	0	0	0	0	0	0	0	0	0	0	0	0	0	0	0	0	0	0	0	0	0	0	0	0	0	0	0	0	0	0	0	0	0	0	0	0	0	0	0	0	0	0	0	0	0	0	0	0	0	0	0	0	0	0	0	0	0	0	0	0	0	0	0	0	0	0	0	0	0	0	0	0	0	0	0	0	0	0	0	0	0	0	0	0	0	0	0	0	0	0	0	0	0	0	0	0	0		0	0	0	0	0	0	0	0	0	0	0	0	0	0	0	0	0	0	0	0	0	0	0	0	0	0	0	0	0	0	0	0	0	0	0	0	0	0	0	0	0	0	0	0	0	0	0	0	0	0	0	0	0	0	0	0	0	0	0	0	0	0	0	0	0	0	0	0	0	0	0	0	0	0	0	0	0	0	0	0	0	0	0	0	0	0	0	0	0	0	0	0	0	0	0	0	0	0	0	0	0		0	0	0	0	0	0	0	0	0	0	0	0	0	0	0	0	0		0	0	0	0	0	0	0	0	0	0	0	0	0	0	0	0	0	0	0	0	0	0	0	0	0	0
CG16964	FBgn0032385	FBtr0342579				0	0	0	0			0	0	0	0	0	0	0	0	0	0	0	0	0	0	0	0	0	0	0	0	0	0	0	0	0	0	0	0	0	0	0	0	0	0	0	0	0	0	0	0	0	0	0	0	0	0	0	0	0	0	0	0	0	0	0	0	0	0	0	0	0	0	0	0	0	0	0	0	0	0	0	0	0	0	0	0	0	0	0	0	0	0	0	0	0	0	0	0	0	0	0	0	0	0	0	0	0	0	0	0	0	0	0	0	0		0	0	0	0	0	0	0	0	0	0	0	0	0	0	0	0	0	0	0	0	0	0	0	0	0	0	0	0	0	0	0	0	0	0	0	0	0	0	0	0	0	0	0	0	0	0	0	0	0	0	0	0	0	0	0	0	0	0	0	0	0	0	0	0	0	0	0	0	0	0	0	0	0	0	0	0	0	0	0	0	0	0	0	0	0	0	0	0	0	0	0	0	0	0	0	0	0	0	0	0	0		0	0	0	0	0	0	0	0	0	0	0	0	0	0	0	0	0		0	0	0	0	0	0	0	0	0	0	0	0	0	0	0	0	0	0	0	0	0	0	0	0	0	0
CG16965	FBgn0032387	FBtr0310149	1.01	-0.487143	0.0181224	0	0.0272337	0	0.00579076			0	0	0	0	0	0	0	0	0	0	0	0	0	0	0	0	0	0	0	0	0	0	0	0	0	0	0	0	0	0	0	0	0	0	0	0	0	0	0	0	0	0	0	0	0	0	0	0	0	0	0	0	0	0	0	0	0	0	0	0	0	0	0	0	0	0	0	0	0	0	0	0	0	0	0	0	0	0	0	0	0	0	0	0	0	0	0	0	0	0	0	0	0	0	0	0	0	0	0	0	0	0	0	0	0		0	0	0	0	0	0	0	0	0	0	0	0	0	0	0	0	0	0	0	0	0	0	0	0	0	0	0	0	0	2.75061	0	0	0	0	0	0	0	0	0	0	0	0	0	0	0	0	0	0	0	0	0	0	0	0	0	0	0	0	0	0	0	0	0	0	0	0	0	0	0	0	0	0	0	0	0	0	0	0	0	0	0	0	0	0	0	0	0	0	0	0	0	0	0	0	0	0	0	0	0	0	0		0	0	0	0	0	0	0	0	0	0	0	0	0	0	0	0	0		0	0	0	0	0	0	0	0	0	0	0	0.15056	0	0	0	0	0	0	0	0	0	0	0	0	0	0
CG6686	FBgn0032388	FBtr0089572	0.726783	0.309007	0.672079	0	0.025546	0	0			0	0	0	0	0	0	0	0	0	0	0	0	0	0	0	0	0	0	0	0	0	0	0	0	0	0	0	0	0	0	0	0	0	0	0	0	0	0	0	0	0	0	0	0	0	0	0	0	0	0	0	0	0	0	0	0	0	0	0	0	0	0	0	0	0	0	0	0	0	0	0	0	0	0	0	0	0	0	0	0	0	0	0	0	0	0	0	0	0	0	0	0	0	0	0	0	0	0	0	0	0	0	0	0	0		0	0	0	0	0	0	0	0	0	0	0	0	0	0	0	0	0	0	0	0	0	0	0	0	0	0	0	0	0	0	0	0	0	0	0	0	0	0	0	0	0	0	0	0	0	0	0	0	0	0	0	0	0	0	2.58015	0	0	0	0	0	0	0	0	0	0	0	0	0	0	0	0	0	0	0	0	0	0	0	0	0	0	0	0	0	0	0	0	0	0	0	0	0	0	0	0	0	0	0	0	0	0		0	0	0	0	0	0	0	0	0	0	0	0	0	0	0	0	0		0	0	0	0	0	0	0	0	0	0	0	0	0	0	0	0	0	0	0	0	0	0	0	0	0	0
CG6686	FBgn0032388	FBtr0089573	0.126804	1.10416	2.18503	1.32386	0.938351	0.764303	0.825374			0	0.823749	2.20477	0	0	0	0	2.66676	4.51916	3.53356	4.33628	0	0	0	3.77926	0	2.31034	0	3.03738	4.00988	0	0	3.47638	0	0	0	0	0	0	0.275007	0	0	0	0.454176	0	0	0	0	0	4.26303	0	4.63052	0	0.226509	0	3.86888	0	4.24869	4.3067	0.505891	0	0	0	0	0.575312	3.3505	6.34643	0.443607	0	0	2.65764	0.344828	1.02148	0	2.6893	2.53107	3.57531	0	3.14731	2.66221	3.64386	0	1.01436	0	2.45681	4.66789	2.02503	1.99277	0	3.6427	0	5.28429	0	2.46467	3.99729	0	0	0	0	0	0	0	1	0	5.45812	0	0	4.04876	0	0	5.51633	0	0	0	4.97039		0	1.60407	0.516015	4.16189	0	1.72683	0	0	3.50589	0.238787	0	0	1.18903	0	0	0	0	0	0	0	0	0	0	5.58916	0	0	0	3.32048	0	2.12763	4.34341	0	3.72683	0	0	0	3.03034	0	4.28762	0	0	0	0	0	0	0	3.54102	0	0	4.82069	3.72465	2.01792	0	1.04264	0	1.99639	3.03738	0	3.01614	2.49313	1.53107	0	0	0	2.25701	1.10434	0	0	0	4.69209	0	0	0	0	0	0	1.24489	0	0	0	0	2.75275	0	0	2.06005	0	0	0	0	4.66334	0	0	0	1.0635	3.14405	0	0	0	0	5.20242	0		0.475085	0	1.03562	1.81967	0.298658	0.15056	0.124328	0.632268	1.19535	0.815575	0.432959	1.59932	0.790772	0.495695	0.713696	1.26303	1.15056		0.356144	0.432959	0.632268	0.356144	0.731183	0.713696	0.565597	0.356144	0.505891	0.176323	0.464668	0.485427	1.73118	2.93357	1.0072	0.575312	1.53107	0.505891	0.124328	2.25096	1.46989	0.613532	0	2.01436	0	0.925999
CG6686	FBgn0032388	FBtr0301171	0.470621	0.560086	1.20945	0.0445101	0.0541158	0.0248372	0			0	0	0	0	0	0	0	0	0	0	0	0	0	0	0	0	0	0	0	0	0	0	0	0	0	0	0	0	0	0	0	0	0	0	0	0	0	0	0	0	0	0	0	0	0	0	0	0	4.67356	0	0	0	0	0	0	0	0	0	0	0	0	0	0	0	0	0	0	0	0	0	0	0	0	0	0	0	0	0	0	0	0	0	0	0	0	0	0	0	0	0	0	0	0	0	0	0	0	0	0	0	0	0	0	0	0		1.11103	0	0	0	0	0	0	0	0	0	0	0	0	0	0	0	0	0	2.70929	0	0	0	0	0	0	0	0	0	0	1.52105	0	0	0	0	0	0	0	0	0	0	0	0	0	0	0	0	0	0	0	0	0	0	0	0	0	0	0	0	0	0	0	0	0	0	0	0	0	0	0	0	0	0	0	0	0	0	0.124328	0	0	0	0	0	0	0	0	0	0	0	0	0	0	0	0	0	0	0	0	0	0	0	0		0	0.422233	0	0	0	0	0	0	0	0	0	0	0	0	0	0	0		0	0	0	0	0	0	0	0	0	0	0	0	0	0	0	0	0	0	0	0	0	0	0	0	0	0
dgt2	FBgn0032390	FBtr0080285	0.455444	1.59167	1.24237	0.331561	0.124807	0.397307	0.459988			0	0	0	0	0	0	0	0	0	0	0	0	0	0	0	0	0	0	0	0	0	0	0	0	0	0	0	0	0	4.41481	0	0	0	0	0	0	0	0	0	0	0	0	0	0.910733	0	0	0	0	0	6.46401	0	0	0	0	0	0	0	0	0	0	5.96301	0	2.30159	0	0	0	0	0	0	4.5472	0	0	0	0	0	4.74953	2.15704	3.30597	0	0	0	0	0	0	0	0	0	0	0	0	0	0	0	0	0	0	0	0	0	0	0	0	0	0	0		0	0	0	0	0	0	0	0	5.393	0	0	0	0	0	0	0	0	0	0	0	0	0	0	0	0	0	0	0	0	0	0	0	0	0	0	0	0	0	0	0	0	0	0	0	0	0	0	0	0	0	0	0	0	0	0	0	0	0	0	0	0	0	0	0	3.37156	0	0	0	0	0	0	0	0	0	0	0	0	0	0	0	0	3.84097	0	0	0	0	0	0	0	0	0	0	0	0	0	0	0	0	0	0	0		0	0	0	0	0.344828	0	0.516015	0	2.88753	0.807355	0	0	2.19849	0	0	0	0		0	0	0.632268	0	0.956057	0	0.565597	0	0	0	0	0.815575	4.31759	0	1.17632	1.75275	0	0.85599	0.887525	0	0	0	0	0	0	0
dgt2	FBgn0032390	FBtr0342580	1.01	3.70139	0.692834	0.11279	0	0	0.219836			0	0	0	0	0	0	0	0	0	0	0	0	0	0	0	0	0	0	0	0	0	0	0	0	0	0	0	0	0	0	0	0	0	0	0	0	0	0	0	0	0	0	0	0	0	0	0	0	7.393	0	0	0	0	0	0	0	0	0	0	0	0	0	2.02503	0	0	0	0	0	0	0	0	0	0	0	0	0	2.42492	0	0	0	0	0	0	0	0	0	0	0	0	0	0	0	0	0	0	0	0	0	0	0	0	0	0	0	0		0	0	0	0	0	0	0	0	0	0	0	0	0	0	0	0	0	0	0	0	0	0	0	0	0	0	0	0	0	0	0	0	0	0	0	0	0	0	0	0	0	0	0	0	0	0	0	0	0	0	0	0	0	0	0	0	0	0	0	0	0	0	0	0	0	0	0	0	0	0	0	0	0	0	0	0	0	0	0	0	0	0	0	0	0	0	0	0	0	0	0	0	0	0	0	0	0	0	0	0	0		0	0	0	0	0	0	0	0	0	0	0	0	0	0	0	0	0		0	0	0	0	0	0	0	0	0	0	0	0	2.83996	2.87578	0	0	0	0	0	0	0	0	0	0	0	0
escl	FBgn0032391	FBtr0080286	0.310482	-0.712307	-1.58266	0.94479	1.29266	0.0618741	0.152972			0	0	0	0	0	0	1.09761	0.378512	0.895303	0.613532	3.41007	0	0	0	1.46467	3.18903	1.21412	0.565597	0	3.46074	6.16269	0	0	0	0	0	6.46614	0	0	2.85798	0	0	0.464668	0.464668	0	0.722466	2.51349	0	0.632268	6.51507	0	4.04002	6.35067	4.40463	0	0	0	0	0	0.584963	1.15704	1.40599	0.516015	0	0.238787	2.57531	0.505891	3.24945	0	0	0	0	0	1.48543	3.43563	0	4.6792	1.67807	0.687061	0	0.978196	0.378512	0	0	2.37016	0	1.18269	1.57531	0.956057	4.63807	1.33342	0.443607	0	0.214125	0	0.286881	0	0	0	0	1.60881	1.62293	0.956057	0	0	0	0.575312	0	0	0	0	0	0	0	0		1.22651	0.83996	0	0	4.45022	0.641546	0	1.8953	0	0	1.35614	0.422233	2.45943	0	1.61353	0	6.49953	4.03034	0	0	0	1.24489	5.67214	1.02148	0	4.70929	0	3.58976	0	0.669027	0	0	2.91073	0	0	0	3.77821	0	1.46467	0.333424	4.26679	0	0	0	4.05224	2.46728	5.10518	0	0	0	0	2.53107	0	1.70044	0	4.25475	0.321928	5.1177	0	2.95977	0	0	1.40599	0	0	1.33914	0.555816	0	6.06134	3.77505	3.9542	0.963474	0	0	0	0	1.49057	0	0	0	0	2.71149	3.70266	0	0.400538	0.722466	3.46467	0	0	0	6.6605	0	0	4.66334	0	0	0	0	5.08151	0	0		0	0	0	0	0	0.545968	0	0	0	0.505891	0	0	0	0	0	0	0		0	0.918386	0	0	0	0.722466	0	0	0	0	0	0	1.37295	0	0.963474	0	0	0	0	0	0	0	0	0	0	0
escl	FBgn0032391	FBtr0342581	0.0481113	-1.52409	-2.68249	0.539222	1.14573	0.427183	0.250255			0	0.903038	0.400538	0	0	0	0	0	0	0	0	0	0	0	0	5.30597	3.9991	0	2.47768	2.71589	0	0	0	0	0	0	3.9607	0	2.19535	3.8885	1.61824	0	0	0	0	0	0	0	0	0	0	0	0	0.367371	0	0	0	0	0	0	0	0	0	0	0	1.45418	0	0	0	0	0.378512	0	0.505891	0	0	0	0	0	0	3.09761	0	0	0	0	3.76341	2.27798	0	1.25701	0	4.81352	0	0	1.3505	0	0.748461	0	0	0	0	2.61824	0	0	0	0	0	0	0	0	0	0	0	0	2.43829	0	4.08236		2.95606	0.910733	0	0	4.10182	0	0	0	0	3.38128	0	0	1.86394	0	3.37434	0	0	6.58601	0	0	0	0	5.82985	0	2.25399	5.04876	0	4.66448	0	0	0	0	0	0	0	0	3.46074	0	0	0	4.72083	0	3.51854	0	3.35755	0	4.59813	0	0	0	0	0	0	4.18824	0	4.29057	0	4.03474	0	3.61706	1.5008	1.22651	0	0	0	0	0	0	4.1635	0	3.43429	0	0	1.63691	0	0	0	0	0	0	1.38405	3.51349	5.41481	0	0	0	5.41684	0	0	0	0	0	1.14405	0	0	0	0	4.47768	5.64847	0	0		0	0	0	1.72247	0.176323	0	0.263034	2.10098	1.15056	0	0.85599	0	0.992768	0	0	0	0		0.238787	0	0	0.214125	0.356144	0	0	0.214125	0	0	0	0	0	1.96717	0	0.632268	0.704872	0	0.565597	0	0	0	0	0	0	1.61353
CG12264	FBgn0032393	FBtr0080290	0.427624	0.679959	1.30456	2.27	2.14715	2.65428	2.33478			0	5.87184	5.8902	4.36667	0	0	0	0	0	0	0	0	0	0	0	0	2.37016	0	4.63285	0	0	0	0	0	0	6.49889	0	8.57837	0.536053	4.84046	6.96463	0	0	0	7.50001	0	6.60718	4.36107	5.64904	0	0	0	0	4.06781	0	6.72096	0	7.23831	0	0	0	7.06932	6.37643	0	4.65707	0	0	5.12143	0	4.14975	0	0	2.13422	0	3.89627	7.00529	0	0	0	3.49825	5.65507	6.16491	6.90159	5.39541	0	5.44128	5.16631	3.34767	0	0	6.40803	2.05658	1.58015	0.226509	6.34181	0	0	0	7.60511	5.21956	0	0	0	8.73251	7.97355	0	0	7.36842	0	0	4.57289	0	0	0	5.58976		5.56133	0	4.95559	4.51854	0	4.88509	0	0	3.96347	0	0	0	5.39849	0	0	0	0	0	4.83441	4.42358	0	3.07211	0	6.1983	0	5.39335	0	5.14364	0	4.13011	6.7486	2.22342	0	0	0	4.12267	3.18745	0	6.99899	0	6.02967	7.42433	0	0	0	0	0	0	0	0	6.04264	1.51602	0	0	5.16148	5.17552	5.52763	0	6.45286	4.66903	2.9486	0	0.356144	0	3.11103	1.9486	5.46956	5.69404	4.4957	5.10392	5.29205	4.52482	1.81558	5.71012	0	0	0	8.24911	0	6.89893	0	0	5.94345	0	3.55582	0	0	0	0	0	0	0	0	0	5.6907	0	0	0	0	6.29591	0		0.918386	1.20163	1.57531	3.17792	1.25701	2.59932	1.9782	3.25248	2.64155	2.12763	3.1635	3.04439	3.49953	3.61706	1.67356	4.79961	4.59574		3.17632	2.61824	1.58976	1.39506	2.55827	3.01614	0.731183	1.86394	1.5509	2.33914	1.32193	1.38957	2.67807	2.93734	1.72247	2.71809	2.77821	1.43829	2.22959	4.48736	3.22033	1.15704	2.08406	3.72683	2.02857	3.94767
CG6746	FBgn0032394	FBtr0080313	0.915129	-0.150533	-0.237071	1.48585	1.48882	2.55361	2.82067			0	0.678072	0	0	0	0	0	0	0	0	0	0	0	0	0	0	5.78293	0	7.5947	0	0	6.61368	6.62877	0	0	0	0	5.72901	0	0	0	0	5.28318	7.41253	0	0	0	0	6.15198	0	5.13011	6.75676	0	0	0	0	0	0	0	5.10224	6.19338	6.78712	7.76593	0	0	0	0	4.62234	0	0	1.58976	3.34625	3.69377	0	0	0	0	0	0	5.03958	6.00652	6.22997	4.87725	4.44692	0	0	2.71589	4.75382	0	0	0	0	0	0	0	0	0	0	0	3.81865	0	0	0	0	0	7.74819	0	0	0	0	0	0	3.68257	0	3.83188		0	4.34412	0	6.39592	0	3.32481	0	0	5.59694	0	0	0	0	0	6.37347	0	0.790772	8.73755	4.99684	0	0	0	0	0	6.24127	7.73748	4.849	3.59813	0	6.69822	0	0	0	0	0	0	3.30305	4.84046	0	0	6.49201	0	0	0	1.96347	0	0	5.06178	0	0	0	0	0	0	0	5.82706	4.36947	0	0	0.970854	0	0	0	0	3.91839	6.03518	0	0	4.9364	0	0	0	0	0	0	0	0	0	0	7.3924	6.52231	0	0	0	0	0	5.54936	0	0	0	0	0	0	0	6.19081	0	0	0	7.31379	0	0		0	1.92979	1.19535	2.38957	1.29866	8.36619	2.83188	4.64212	4.08066	2.46728	1.58015	1.31615	4.50589	1.30451	0	1.91456	3.58856		8.15639	1.55582	1.1635	1.97453	2.38957	2.29866	1.48543	1.59455	1.91456	1.53605	1.93357	2.42223	4.95327	3.42089	6.49281	3.1127	2.23879	1.51096	3.02503	3.99277	4.72574	2.34483	1.49057	2.76765	1.45943	3.37712
CG6734	FBgn0032395	FBtr0080312	0.746476	-0.366885	-0.630037	0.806626	0.914153	0.148664	0.182003			0	3.15056	0.176323	0	1.76977	0	1.16993	0	0	0	2.40599	5.81865	0	0	0.298658	0	0	0	1.0072	3.76341	0	0	3.72901	1.36737	0.575312	0	0	0	0	0	3.08066	2.53356	0	0	0	0	0	0	0	0	0	0	0	1.45418	0	0.807355	1.22651	0	0	0.263034	0.9855	0	0	0	0.62293	2.76341	2.94298	1.45418	0	0	0	0	0.565597	0.687061	0.0840643	3.05311	2.78241	0	3.73769	1.65535	0.799087	0	3.27202	1.63691	3.17473	1.10434	0.765535	0	0	3.27053	0.0840643	0	0.189034	0	0	0	3.70266	0	2.38405	0	1.74846	0	0	0	0	5.25852	0	0.111031	0	0	0	0	1.26303	0	0		3.46074	0	0	0	3.01436	1.76977	4.21723	2.08746	1.22033	0	0	2.0036	0.0565835	0	0.400538	0.925999	0	0	0	0	5.23228	0	0	0	0	0	1.9486	0	0	0.124328	0	0	0	0	0	0	0	3.18745	3.87774	4.97223	0	0	0	0	0.879706	0	3.77716	0	0	0	3.65992	2.44095	0	0	0	0	0	0	0	2.3505	1.05658	0	0	0	0.704872	2.76765	0.333424	1.25096	0	0	0	0	0	1.69599	0	0	3.55582	0	1.80323	0	3.65992	2.64847	4.0365	0	0	0	3.48156	0	5.26604	0	0	0	0	0.201634	4.62819	0	0	0	0	3.6311	0		0	0.0426443	0.0565835	0	0	0.137504	0.214125	0.475085	0.31034	0.0976108	0.321928	0.137504	0.263034	0.137504	0	0	0.333424		0	0.226509	0	0	0.0565835	0	0.0565835	0	0	0.0840643	0.0565835	0.0565835	1.73985	0.464668	0.432959	0.226509	0.695994	0.0565835	0.176323	0	0.238787	0.163499	0	0	0	0
Tom70	FBgn0032397	FBtr0080309	0.968131	-0.0490295	-0.0920084	1.83952	1.71467	0.234512	0.450279			0	4.07895	2.59932	4.32553	2.82782	0	4.68762	5.04571	5.98914	0	3.48414	0	0	0	4.99005	1.81558	0	5.63169	2.81352	0	0	0	0	0	0	0	5.83643	0	0	0.15056	0	0	5.72629	0	0	0	0	0	2.0635	5.69933	5.80787	0	0	0	0	0	3.99277	0.739848	0	0.275007	3.48929	0	6.09951	4.6837	3.37851	1.08406	0	2.61824	0	2.98368	0	5.3978	1.04963	0	0	4.58616	3.11936	0	3.66789	3.43829	0	5.32085	0	0	0	0.201634	2.03562	3.27947	5.22188	0	0	0	3.9855	0	6.20006	0	6.53807	0	0	4.62117	0	0	0	0	0	0	5.52701	5.60792	0	0	6.60185	0	0	6.77729	7.05485		4.61883	5.06566	0	6.32805	4.86493	0	6.02392	0	3.15543	0	7.81051	2.70708	0	0	5.33557	2.51349	0	0	0	0	0	0	5.45088	0	0	4.7703	0	3.18587	7.18834	2.24489	0	0	5.96832	0	2.73118	7.68909	5.79909	0	5.14078	0	4.47768	0	0	0	3.73769	0	5.75889	0.495695	0	0	0	0	0	0	0	1.68706	0	0	0	4.72247	0.263034	5.36597	0	0	2.72465	0	2.82171	3.40327	0.263034	0	0	2.64616	0	3.15218	0	0.214125	3.9486	2.63459	5.43029	4.47379	4.8525	0	6.11103	0	3.73118	0	0	0	0	0	0	0	0	0	0	0	0	0	1.67356	0	0		0	0	0	0.641546	0	0	0	0.263034	0.650765	0	0	0	0.895303	1.32193	0	0	0.214125		0	0	0.411426	0.275007	0.189034	0.389567	0.189034	0	0.555816	0.464668	0	0.31034	3.02148	1.87971	0.641546	1.0635	0	0	0	0	0	0.485427	0	1.09085	0	0.739848
Tom70	FBgn0032397	FBtr0080310	0.334295	0.736201	1.52371	0.822743	0.504431	0	0			6.73917	0	0	1.43829	0	0	0	1.4489	2.26003	0	0	0	0	0	0	0	0	4.4019	0	0	0	0	0	4.80735	0	0	0	0	0	4.02059	0	0	0	3.04439	0	0	0	5.39883	0	0	1.5656	0	0	0	0	0	0	0	0	0	0	0	2.43029	4.7126	1.95977	0	0	0	0	0	0	0	0	5.80064	0	0	0	3.25096	0	0	0	1.13093	0	4.25927	0	0	0	1.50589	3.49185	0	0	0	2.23879	0	1.04264	0	2.65535	0	5.25248	0.9855	0	0	0	0	0	0	2.87184	0	0	0	0	0	4.57652	0	3.09761		0	1.48543	0	1.87971	3.62994	0	0	4.48091	0	0	0	0	2.95233	0	3.29866	0	0	0	0	0	0	0	4.09339	5.02237	0	0	0	0	0	3.9486	0	0	0	0	0	0	0	0	0	0	0	0	0	0	0	0	3.01614	0	0	0	0	3.854	0	0	0	0	0	0	0	0	0	1.18269	0	0	0	1.42223	0	0	0	0	0	0	0	0	0	0	0	0	0	0	0	0	1.46989	0	0	0	0	0	0	0	0	5.46597	0	0	0	0	0	0	0	3.74524	0		0	0	0	0	0	0	0	0	0	0	0	0	0	0	0	0	0		0	0	0	0	0	0	0	0	0	0	0	0	0	0	0	0	0	0	0	0	0	0	0	0	0	0
Tom70	FBgn0032397	FBtr0080311	0.942349	-0.0683913	-0.170353	0.026854	0.0680356	0	0			0	0	0	1	0	0	0	0	0	0	0	0	0	0	0	0	0	0	0	0	0	0	0	0	0	0	0	0	0	0	0	0	0	0	0	0	0	0	0	0	0	0	0	0	0	0	0	0	0	0	0	0	1.81967	0	0	0	0	0	0	0	0	0	0	0	0	0	0	0	0	0	0	0	0	0	0	0	0	0	0	0	0	0	0	0	0	0	0	0	0	0	0	0	0	0	0	0	0	0	0	0	0	0	0	0	0		0	0	0	0	2.41414	0	0	0	0	0	0	0	0	0	0	0	0	0	0	0	0	0	0	0	0	0	0	0	0	0	0	0	4.45746	0	0	0	0	0	0	0	0	0	0	0	0	0	0	0	0	0	0	0	0	0	0	0	0	0	0	0	0	0	0	0	0	0	0	0	0	0	0	0	0	0	0	0	0	0	0	0	0	0	0	0	0	0	0	0	0	0	0	0	0	0	0	0	0	0	0	0	0		0	0	0	0	0	0	0	0	0	0	0	0	0	0	0	0	0		0	0	0	0	0	0	0	0	0	0	0	0	0	0	0	0	0	0	0	0	0	0	0	0	0	0
CG6766	FBgn0032398	FBtr0080308	0.496862	0.398408	1.15296	4.1349	3.57008	2.47451	2.23575			7.34296	5.89045	5.26941	5.89918	5.97705	0	2.58015	5.17632	5.03958	3.77505	2.88166	0	0	5.2604	5.92813	5.27016	3.6241	6.37869	6.91815	0	7.25323	0	6.34465	6.80774	8.20858	0	4.33771	0	7.48945	5.13709	4.7126	5.79675	7.00641	6.61427	0	3.76765	4.50016	4.15543	5.11478	5.32481	7.01737	7.33664	4.37365	4.82018	2.67582	5.4793	5.97453	7.61919	0	4.09339	3.7939	7.20016	5.47151	0	3.53605	7.08108	0.389567	5.13668	4.18587	3.95699	6.6017	4.80271	2.08406	7.39051	0	1.31615	0	6.07446	5.77979	4.77768	5.4663	0	6.39523	4.2149	4.21101	0	5.16631	4.29499	0	5.94813	5.80323	4.36177	6.49793	5.41244	5.88923	4.18745	0	0	0	4.57046	0	0	2.45681	0	6.48172	7.2113	0	6.85624	0	9.63123	6.50287	5.09719	6.12557	0	6.63096		0	0	2.48027	4.65421	4.23189	6.08874	0	4.45286	5.07553	6.24165	0	5.67129	3.7301	0	0	5.24982	6.56026	6.39489	3.95606	4.58976	0	7.02746	4.34483	0	5.68342	0	1.16993	0	0	0	5.70432	6.98128	6.57924	6.11853	6.6314	6.39352	6.99932	6.85125	6.56894	7.05593	6.94767	7.17722	5.98185	0	4.99774	0	6.86059	4.80168	5.82094	3.97911	6.58782	3.40871	0	0	5.85947	5.13955	3.43696	3.43696	0	5.36877	5.74147	6.79103	6.13771	0	4.53792	5.93121	0	0	4.22805	6.04745	5.54133	5.29168	0	0	4.62761	0.263034	5.78816	0	0	6.81647	5.50303	4.07296	5.20046	0	6.78816	5.93687	4.37712	0	0	0	6.17672	0.505891	0	4.18349	0	0	0	7.7095	0	1.926	7.163		0.765535	0.163499	1.9855	3.45154	0.933573	1.45943	2.13422	3.79286	3.74953	2.90881	4.20789	2.83794	2.21412	2.97085	1.1177	3.71149	3.66221		1.71809	3.72465	1.75275	1.25701	2.23879	2.81762	1.02148	1.15704	1.43296	3.12928	1.81967	2.22959	3.30305	4.21878	1.79909	2.16672	2.89918	1.88362	2.31034	3.0036	3.85499	2.27202	0.879706	1.24489	0	3.99458
CG6785	FBgn0032399	FBtr0080307	1.01	0.0930582	0.0539827	0.0233052	0.0126587	0	0.0080247			0	0	0	0	0	0	0	0	0	0	0	0	0	0	0	0	0	0	0	0	0	0	0	0	0	0	0	0	0	0.321928	0	0	0	0	0	0	0	0	0	0	0	0	0	0	0	0	0	0	0	0	0	0	0	0	0	0	0	0	0	0	0.604071	0	0	0	0	0	0	0	0	0	0	0	0	0	0	0	0	0	0	0	0	0	0	0	0	0	0	0	0	0	0	0	0	0	0	0	0	0	0	0	1.52105	0	0	0	0		0	0	0	0	0	0	0	0	0	0	0	0	0.263034	0	0	0	0	0	0	0	0	0	0	0	0	0	0	0	0	0	0	0	0	0	0	0	0	0	0	0	0	0	0	0	0	0	0	0	0	0	0	0	0	0	0	0	0	0	0	0	0	0	0	0	0.411426	0	0	0	0	0	0	0	0	0	0	0	0	0	0	0	0	0.604071	0	0	0	0	0	0	0	0	0	0	0	0	0	0	0	0	0	0	0		0	0	0	0	0	0	0	0	0	0	0	0	0	0	0	0	0		0	0	0	0	0	0	0	0	0.111031	0	0	0	0	0	0	0	0	0.0976108	0	0	0	0	0	0	0	0
CG6785	FBgn0032399	FBtr0342595	1.01	-0.000167339	-0.000175202	0	0.00799361	0	0			0	0	0	0	0	0	0	0	0	0	0	0	0	0	0	0	0	0	0	0	0	0	0	0	0	0	0	0	0	0	0	0	0	0	0	0	0	0	0	0	0	0	0	0	0	0	0	0	0	0	0	0	0	0	0	0	0	0	0	0	0	0	0	0	0	0	0	0	0	0	0	0	0	0	0	0	0	0	0	0	0	0	0	0	0	0	0	0	0	0	0	0	0	0	0	0	0	0	0	0	0	0	0	0	0		0	0	0	0	0	0	0	0	0	0	0	0	0	0	0	0	0	0	0	0	0	0	0	0	0	0	0	0	0	0	0	0	0	0	0	0	0	0	0	0	0	0	0	0	0	0	0	0	0	0	0	0	0	0	0	0	0	0	0	0	0	0	0	0	0.807355	0	0	0	0	0	0	0	0	0	0	0	0	0	0	0	0	0	0	0	0	0	0	0	0	0	0	0	0	0	0	0	0	0	0	0	0		0	0	0	0	0	0	0	0	0	0	0	0	0	0	0	0	0		0	0	0	0	0	0	0	0	0	0	0	0	0	0	0	0	0	0	0	0	0	0	0	0	0	0
CG6785	FBgn0032399	FBtr0342596				0.00167926	0	0	0.0333991			0	0	0	0	0	0	0	0	0	0	0	0	0	0	0	0	0	0	0	0	0	0	0	0	0	0	0	0	0	0	0	0	0	0	0	0	0	0	0	0	0	0	0	0	0	0	0	0	0	0	0	0	0	0	0	0	0	0	0	0	0	0	0	0	0	0	0	0	0	0	0	0	0	0	0	0	0.176323	0	0	0	0	0	0	0	0	0	0	0	0	0	0	0	0	0	0	0	0	0	0	0	0	0	0	0	0		0	0	0	0	0	0	0	0	0	0	0	0	0	0	0	0	0	0	0	0	0	0	0	0	0	0	0	0	0	0	0	0	0	0	0	0	0	0	0	0	0	0	0	0	0	0	0	0	0	0	0	0	0	0	0	0	0	0	0	0	0	0	0	0	0	0	0	0	0	0	0	0	0	0	0	0	0	0	0	0	0	0	0	0	0	0	0	0	0	0	0	0	0	0	0	0	0	0	0	0	0		0	0	0	0	0	0	0	0	0	0	0	0	0	0	0	0	0		0	0	0	0	0	0	0	0	0	0	0	0	0.367371	0	0.286881	0	0	0	0.214125	0	0	0	0	0	0	0
CG6770	FBgn0032400	FBtr0080306	0.518861	-0.214584	-1.1064	9.60672	9.6288	11.1493	11.232			10.4204	8.82458	11.7517	10.2261	8.8695	6.832	8.37534	8.84696	10.1304	10.6244	11.273	11.7357	9.21048	10.5129	8.16972	9.55708	8.23491	8.42966	9.36582	9.93783	9.40062	10.4002	10.1209	9.98893	9.81117	10.6494	9.18532	10.8404	9.60692	11.6017	9.17837	11.6299	9.37962	9.56636	12.4158	11.3611	9.33307	8.38392	10.6547	8.11301	11.2956	9.02578	10.3899	8.41274	9.79643	10.8432	11.0336	9.99999	11.3029	10.7963	10.683	9.59963	9.56735	7.46017	12.4872	10.6807	11.7637	9.32073	10.8866	11.9214	9.79713	9.02746	9.71194	9.68676	11.7159	8.38029	8.97782	10.0827	9.67007	8.57743	9.78328	9.59487	9.52988	8.60829	9.54846	8.84263	8.0031	5.64875	8.52615	8.07189	10.2927	10.9607	9.69356	11.8674	8.05262	10.7037	10.1274	0	9.9674	11.8259	10.3232	9.39107	9.06587	10.3711	9.72253	9.07288	6.87517	8.24389	9.59438	9.54969	9.40629	7.75602	8.91358	4.851	10.076		8.03837	7.63735	9.99302	9.39624	9.40799	9.51704	0	8.65946	11.0723	6.88411	7.14109	8.80025	12.1854	11.8895	11.0369	9.59559	10.9818	9.76376	11.9432	10.6131	10.2865	9.2988	8.77053	9.755	8.12789	9.18532	8.15699	10.5001	11.0647	9.385	8.19781	5.32769	8.5012	8.57773	9.754	10.1134	8.50573	11.1134	9.43292	9.28388	9.17185	10.3256	10.1709	11.8037	10.7682	10.3944	10.0596	9.31102	10.3671	10.6944	8.44547	9.31454	10.63	9.03771	10.7421	10.8755	10.5551	9.98822	11.1269	9.69162	9.6586	10.1778	10.2259	11.577	12.6198	10.7394	12.7473	11.8284	12.0036	10.9807	10.1129	12.1229	10.2238	11.6617	11.8718	11.3691	9.74759	12.4737	9.74332	8.93292	10.1555	8.9273	9.8281	0	10.3114	10.8123	9.59578	5.59932	9.11715	10.7067	10.5981	10.6423	9.80742	8.89742	8.94533	9.53512	10.0598	0	8.595	9.41219	8.77577		12.3646	9.47328	12.479	12.8053	11.1799	11.4699	11.2572	12.0104	11.6689	11.7003	12.8324	12.3702	12.6486	5.5549	9.46793	9.91042	10.3441		13.05	11.9227	11.643	11.8118	12.3843	13.2552	11.2189	11.5818	11.4412	11.7169	11.8193	11.2187	9.76949	11.848	9.95789	12.2814	11.1193	11.8183	12.0217	10.7138	12.5417	10.6109	8.0237	7.86962	10.3388	10.0541
Plzf	FBgn0032401	FBtr0080305	0.33397	0.456631	1.52469	0.0671283	0.00814625	0.0878556	0.115238			0	0	0	0	0	0	0	0	0	0	0	0	0	0	0.321928	0	0	0	0	0	0	0	0	0	0	0	0	0	0	0.226509	0	0	0	0	0	0	0	0	0	0	0	0	0	0	0	0	0	0	0	0	0	0	0	0	0	0	0	2.52857	0	0	0	0	0.137504	0	0	0	0	0	2.65764	1.17632	0	0	0	0	0	0	0	0	0	0	0	0	0	0	0	0	0	0	0	0	0	0	0	0	0	0	0	0	0	0	0	0	0	0	0		0	0	0	0	0	0	0	0	0	0	0	0	0	0	0	0	0	0	0	0	0	0	0	0	0	0	0	0	0	0	0	0	0	0	0	0	0	0	0	0	0	0	0	0	0	0	0	0	0	0	0	0	0	0	0	0	0	0	0	0	0	0	0	0	0	0	0	0	0	0	0	0	0	0	0	0	0	0	0	0	0	0.400538	0	0	0	0	0	0	0	0.422233	0	0	0	0	0	0	0	0	0	0	0		0	0.163499	0	0	0	0	0	0	0	0	0	0	0	0.422233	0	0.669027	0.238787		0	0.659925	0	0.31034	0	0.765535	0	0	0	0	0	0.176323	0	0	0	0	0	0	0	0	0	0	0	0	0	1.08406
Plzf	FBgn0032401	FBtr0342594	0.314169	-0.0536819	1.57294	0.187847	0.137182	0.0738388	0.119868			0	0	0	0	0	0	0	0	0	0	0	0	0	0	4.31976	0	0	0	0	0	0	0	0	0	0	0	0	0.422233	0	0	0	0	0	0	0	0	0	0	5.03122	0	0	0	0	0	6.06026	0	0	0	0	0	3.89045	0	0	0	0	0	0	0	0	0	0	0	0	0	0	0	0	0	0	0	0	0	0	0	0	0	0	0	0	0	0	0	0	0	0	0	0	0	0	0	0	0	0	0	0	0	0	0	0	0	0	0	0	0	0		0	0	0	0	0	0	0	0	0	0	0	0	0.176323	0	0	0	0	0	0	0	0	0	0	0	0	0	0	0	0	0	0	0	0	0	0	0	3.49825	0	0	0	0	6.72137	0	0	0	0	0	0	0	0	0	0	0	0	0	0	0	0	0	0	0	0	0	0	0	0	0	0	0	0	0	0	0	3.45943	0	0	0	0	0	0	0	0	0	0	0	0	0	0	0	0	0	0	0	0	0	0	0	0	0	0	0		0	0	0	0	0.124328	0	0	0	1.13093	0	0	0	0	0	0	0	0		0.411426	0	0	0	0	0	0	0	0	0	0.189034	0	1.18269	0	0	0	0	0	0	0	1.33342	0	0	0	0	0
CG14945	FBgn0032402	FBtr0080294	0.376193	3.81525	1.4235	0.292612	0.0241415	0	0			0	0	3.83996	0	0	0	0	0	0	0	0	0	0	0	0	0	4.71094	0	5.56041	0	0	0	0	0	5.41718	0	0	0	0	0	0	0	0	0	0	0	0	0	0	0	0	0	0	0	0	0	0	0	0	0	2.61117	0	0	0	0	0	0	0	0	0	0	0	0	0	0	0	0	0	0	0	0	0	0	0	0	0	0	0	0	0	0	0	2.70266	0	0	0	0	0	0	0	0	0	0	0	5.88191	0	0	0	0	0	0	0	0	0	0		0	0	0	0	0	0	0	0	0	0	0	0	0	0	0	0	2.43829	0	0	0	0	0	0	0	0	0	0	0	0	0	0	0	0	0	0	0	0	0	0	0	0	0	0	0	0	0	0	0	0	0	0	0	0	0	0	0	0	0	0	0	0	0	0	0	0	0	0	0	0	0	0	0	0	0	0	0	0	0	0	0	0	0	0	0	0	0	0	0	0	0	0	0	0	0	0	0	0	0	0	0	0		0	0	0	0	0	0	0	0	0	0	0	0	0	0	0	0	0		0	0	0	0	0	0	0	0	0	0	0	0	0	0	0	0	0	0	0	0	0	0	0	0	0	0
CG14945	FBgn0032402	FBtr0080295	0.273641	1.69278	1.68126	0.31208	0.169676	0.085963	0.0634794			0	1.51096	0	0	0	0	0	0	0	4.13504	1.73118	0	0	0	0	0	3.37434	1.27501	1.88753	0	0	0	0	0	0	0	0	0	0	0	6.35984	0	0	0	0	0	0	0	2.04264	0	0	0	0	0	0	0	0	0	0	0	3.91839	0	0	0	0.189034	0	0	0	0	0.238787	1.68706	0	0	0	0	0	0	0	0	0	0	0	0	0	0	0	0	0	0	0	0	0.189034	0	0	0	0	0	0	0	0	0	0	0	4.22959	0	0	0	0	0	0	0	0	0	0	0		0	0.201634	0	1.1375	0	0	0	0	0.604071	0	0	0	0	0	1.0635	0	0	0	0	0	0.575312	0	0	0	0	0	0	0	0	0	0	0	0	0	0	0	0	0	0	0	0	0	0	0	0	0	0	0	0	0	0	0	0	1.04264	0	3.75275	0	0.344828	0	0	4.65478	0	0.250962	0	0	0	0	0	0	0	0	0	0	0	0	0	0.226509	0	0	0	0	0	0	0	0	0	0.356144	0	0.454176	0	0	0	0	0	0	2.47249	0	0	0	0	0		0	0	0	0	0	0	0	0	0	1.0072	0	0	0	0	0	0	0.454176		0	0	0.757023	0	0	0	0	0	0	0	0	0	0	0	0	0	0	0	0.367371	0	0	0.526069	0	0	0	0
RpL7-like	FBgn0032404	FBtr0080296	0.20842	-0.536567	-1.87888	4.91753	5.4856	4.24951	4.10759			0	7.0555	6.80929	5.2407	6.2114	0	8.21461	7.16027	6.50526	6.71822	6.76845	3.95884	0	0	6.10119	7.48406	6.90749	6.82515	6.17632	4.55213	6.32894	7.46907	5.97636	6.36282	7.15755	0	0	0	7.90815	7.14822	8.55121	6.45269	8.40037	0	0	6.45187	6.57259	0	7.45648	7.18329	0	7.30943	5.54319	7.93487	8.8247	5.47054	7.41642	6.70404	0	6.96058	7.03958	0	7.63445	7.29884	6.28059	6.23189	0	7.38896	7.72076	6.8953	6.38629	5.40463	5.23917	0	4.50526	5.54813	6.21994	0	4.98094	6.78882	5.03606	6.93734	6.58676	6.43012	0	7.96463	7.02713	6.6851	4.81044	7.71129	7.08714	6.89724	0	6.14017	7.51625	6.20203	0	6.17772	4.74416	5.05355	0	8.01447	7.1817	0	7.33387	0	0	0	0	0	0	9.43427	7.63728	0	7.89633		7.89548	6.65492	8.12789	7.67828	6.18943	7.72874	7.4054	8.19066	7.06996	6.82056	0	7.20398	4.21257	7.68594	5.93522	7.80329	0	8.12335	6.36859	7.15987	0	8.19303	7.65227	7.89524	5.78293	1.87971	7.52144	6.89506	7.95681	3.98823	8.35755	8.50367	0	5.93357	8.02791	0	6.06134	6.76527	7.56438	5.81532	3.58736	9.22033	7.39197	0	7.65299	0	5.21568	7.29985	7.18497	1.11103	8.37064	7.07211	0	7.86981	8.01011	7.80174	6.27184	6.53091	8.03826	6.51302	7.29627	6.97854	7.67659	6.93086	5.81481	5.82299	5.08534	6.1637	7.31606	0	6.52168	6.38767	7.68138	7.02713	3.01436	7.41236	5.26266	0	0	0	7.34136	6.62688	8.97619	0	6.04439	7.82241	6.25663	0	0	0	7.30524	0	6.89554	7.03793	7.24831	6.77887	0	0	8.7323	6.39678	0		3.488	4.97957	2.86196	5.3302	3.18428	2.9222	3.94017	4.53294	4.65878	3.86691	4.57046	4.20477	4.47184	4.55275	4.01346	5.18031	5.48317		3.488	4.38267	4.17632	3.96625	3.79909	3.93452	3.26604	3.13258	3.34483	4.89869	3.95233	4.07296	4.98003	5.72656	3.49697	4.03386	4.53978	3.6893	4.72465	5.78999	5.30779	3.90977	2.37295	3.83996	3.47897	4.49249
RpL7-like	FBgn0032404	FBtr0113037	0.868006	-0.491898	0.354545	0.0515847	0.0891306	0.117933	0.0782555			0	0.137504	0	0	0	0	0	0.31034	0	0	0.31034	0	0	0	0	0	0	0	0	0	0	0.604071	0	0	0	0	0	0	0	0	0	0	0	0	0	0.238787	0	0	0	0	0	0	0	0	0	0	0	0	0	0	0	0	0.443607	0	0	0	0	0	0	0	0	0	0	0	0	0	0	0	0	0	0	0	0.773996	0	0	0	0	0	0	0	0	0	0	0	2.35896	0.238787	0	0	0	0	0	0	0	0	0	0	0	0	0	0	0	0	0	0	0		0	0	0	0	0	1.79494	0	0.321928	0	0	0	0	0	0	0	0	0	0	0	0.62293	0	0	0	0	0	0	0	0	0	0	0.31034	0	0	0	0	0	0	0	0	0	0	0	0	0	0	0	0	0	0	0	0	0.933573	0	0	0	0	0.263034	0	0	0	0.298658	0	0	0	0	0	0	0	0	0	0	0	4.21801	0	0	0	0	0	0	0	0	0	0	0	0	0	0.238787	0	0	0	0	0	0	0	0	0	0	0	0	0	0		0.226509	0.163499	0	0	0	0.238787	0	0	0	0	0	1.04264	0.333424	0	0	0	0		0	0	0	0	0	0	0	0	0.238787	0	0	0	1.07724	0	0	0	0.443607	0	0	0.275007	0	0	0	0	0	0
RpL7-like	FBgn0032404	FBtr0346426	0.880789	-0.0796759	-0.325062	0.66236	0.610014	0	0			0	3.02857	2.83592	0	4.75382	0	0	0	0	0	5.21179	0	0	0	0	4.25776	0	0	0	0	0	6.85873	4.8535	0	0	0	0	0	0	0	0	0	0	8.49009	0	0	0	5.68229	0	0	0	0	0	4.51096	0	0	0	0	0	0	0	0	0	0	0	0	0	4.97407	0	0	0	0	0	0	4.08831	0	0	6.55305	0	0	0	0	0	0	0	0	0	0	0	0	0	0	0	0	3.4489	0	0	0	0	0	0	0	0	0	0	0	0	0	0	0	0	0	0	0	0		0	0	4.28688	0	0	0	0	0	0	0	0	0	0	0	0	0	0	0	0	0	0	0	4.24793	0	0	0	0	0	0	0	0	0	0	0	0	0	6.15987	0	5.72465	0	5.13668	0	0	0	4.10685	0	0	0	0	0	0	0	0	0	5.74766	0	0	0	0	0	0	0	3.95233	0	0	0	0	0	0	0	4.28244	0	0	0	0	0	4.81762	0	0	0	0	4.69544	0	0	0	0	0	0	0	0	0	0	0	0	0	8.45306	0	0	0	0	0		0	0	0	0	0	0	0	0	0	0	0	0	0	0	0	0	0		0	0	0	0	0	0	0	0	0	0	0	0	0	0	0	0	0	0	0	0	0	0	0	0	0	0
firl	FBgn0032405	FBtr0302029	1.01	-1.48575	0.0354785	0	0.0328331	0.0189369	0.012824			0	0	0	0	0	0	0	0	0	0	0	0	0	0	0	0	0	0	0	0	0	0	0	0	0	0	0	0	0	0	0	0	0	0	0	0	0	0	0	0	0	0	0	0	0	0	0	0	0	0	0	0	0	0	0	0	0	0	0	0	0	0	0	0	0	0	0	0	0	0	0	0	0	0	0	0	0	0	0	0	0	0	0	0	0	0	0	0	0	0	0	0	0	0	0	0	0	0	0	0	0	0	0	0	0		0	0	0	0	0	0	0	0	0	0	0	0	0	0	0	0	0	0	0	0	0	0	0	0	0	0	0	0	0	0	0	0	0	0	0	0	0	0	0	0	0	0	0	0	0	0	0	0	0	0	0	0	0	0	0	0	3.31615	0	0	0	0	0	0	0	0	0	0	0	0	0	0	0	0	0	0	0	0	0	0	0	0	0	0	0	0	0	0	0	0	0	0	0	0	0	0	0	0	0	0	0	0		0	0	0	0	0	0.321928	0	0	0	0	0	0	0	0	0	0	0		0	0	0	0	0	0	0	0	0	0	0	0	0	0.333424	0	0	0	0	0	0	0	0	0	0	0	0
firl	FBgn0032405	FBtr0305265	0.620283	-1.01607	-0.895897	0.021146	0.0459215	0.255511	0.0625212			0	0	0	0	0	0	0	0	0	0	0	0	0	0	0	0	0	0	0	0	0	0	0	0	0	0	0	0	0	0	0	0	0	0	0	0	0	0	0	0	0	0	0	0	0	0	0	0	0	0	0	0	0	0	0	0	0	0	0	0	0	0	2.22033	0	0	0	0	0	0	0	0	0	0	0	0	0	0	0	0	0	0	0	0	0	0	0	0	0	0	0	0	0	0	0	0	0	0	0	0	0	0	0	0	0	0		0	0	0	0	0	0	0	0	0	0	0	0	0	0	0	0	0	0	0	0	0	0	0	0	0	0	0	0	0	0	0	0	0	0	0	0	0	0	0	0	0	0	0	0	0	0	0	0	0	0	0	0	0	0	0	0	0	0	0	0	0	0	0	0	0	0	0	0	0	0	0	0	0	0	0	0	0	0	0	0	4.63807	0	0	0	0	0	0	0	0	0	0	0	0	0	0	0	0	0	0	0	0		0	0	0	2.11103	0	0	0	2.23266	0	0	0	0	0	0	0	0	0		0	0	0	0	0	0	0	0	0	0	0	0	0	0.604071	0	0	0	0	0	1.02148	0	0	0	0	0	0
firl	FBgn0032405	FBtr0342607	0.740423	-1.00662	0.642814	0.0284853	0.0590442	1.29	0.888701			0	0	0	0	0	0	0	0	0	0	0	0	0	0	0	0	0	0	0	0	0	0	0	0	0	0	0	0	0	0	0	0	0	0	0	0	0	0	0	0	0	0	0	0	0	0	0	0	0	0	0	0	0	0	0	0	0	0	0	0	0	0	2.99095	0	0	0	0	0	0	0	0	0	0	0	0	0	0	0	0	0	0	0	0	0	0	0	0	0	0	0	0	0	0	0	0	0	0	0	0	0	0	0	0	0	0		0	0	0	0	0	0	0	0	0	0	0	0	0	0	0	0	0	0	0	0	0	0	0	0	0	0	0	0	0	0	0	0	0	0	0	0	0	0	0	0	0	0	0	0	0	0	0	0	0	0	0	0	0	0	0	0	0	0	0	0	0	0	0	0	0.83996	0	0	0	0	0	0	0	0	0	0	0	0	0	0	0	5.1235	0	0	0	0	0	0	0	0	0	0	0	0	0	0	0	0	0	0	0	0		0	0.847997	2.47768	5.04527	0.411426	1.40599	0.584963	3.97177	0.464668	3.09592	0	1.9782	1.64616	0	0	0	0		0	1.33914	2.08406	0.275007	2.11103	0	0.356144	0	0	1.08406	0.356144	0.298658	0.970854	0	4.08066	0	1.42223	0.31034	0	3.84599	1.45943	0	2.38128	0	0	0.731183
CG14947	FBgn0032406	FBtr0080297				0	0	0	0			0	0	0	0	0	0	0	0	0	0	0	0	0	0	0	0	0	0	0	0	0	0	0	0	0	0	0	0	0	0	0	0	0	0	0	0	0	0	0	0	0	0	0	0	0	0	0	0	0	0	0	0	0	0	0	0	0	0	0	0	0	0	0	0	0	0	0	0	0	0	0	0	0	0	0	0	0	0	0	0	0	0	0	0	0	0	0	0	0	0	0	0	0	0	0	0	0	0	0	0	0	0	0	0	0		0	0	0	0	0	0	0	0	0	0	0	0	0	0	0	0	0	0	0	0	0	0	0	0	0	0	0	0	0	0	0	0	0	0	0	0	0	0	0	0	0	0	0	0	0	0	0	0	0	0	0	0	0	0	0	0	0	0	0	0	0	0	0	0	0	0	0	0	0	0	0	0	0	0	0	0	0	0	0	0	0	0	0	0	0	0	0	0	0	0	0	0	0	0	0	0	0	0	0	0	0		0	0	0	0	0	0	0	0	0	0	0	0	0	0	0	0	0		0	0	0	0	0	0	0	0	0	0	0	0	0	0	0	0	0	0	0	0	0	0	0	0	0	0
Pex19	FBgn0032407	FBtr0080326	0.11234	0.694247	2.25295	5.50075	4.57564	3.3527	3.34254			0	6.29609	7.2723	0	8.76802	0	4.63981	8.12784	7.4465	7.47752	5.60555	0	0	9.74105	7.4851	7.71843	6.11061	8.42459	7.44758	6.91588	0	0	6.44989	7.43879	4.44361	8.01369	7.69822	8.74836	7.83289	7.68958	7.09898	6.54427	7.74591	8.16907	0	6.32012	0	5.74578	5.69349	5.43863	6.74349	5.86913	6.77558	6.22458	9.11642	7.26594	5.75141	8.21738	0	5.66278	6.76845	9.02101	6.14425	6.86617	4.95559	7.74913	0	4.88313	5.33092	5.14078	5.22651	7.06404	4.33199	6.77624	5.39985	5.97888	5.90231	0	5.93216	6.18349	6.39712	7.92677	0	8.17767	1.15704	2.45681	6.78686	5.55704	7.50795	5.99435	7.26106	5.30743	7.56727	5.15583	6.72601	7.96895	7.56171	0	4.1914	5.02989	8.75882	0	5.71672	7.24298	6.893	0	6.37608	8.09191	6.30232	7.16259	7.14527	0	5.45713	0	7.87067		3.0268	5.43663	6.04527	8.65482	5.48864	7.18824	8.29425	7.88929	6.84962	6.30049	0	6.33967	5.78084	0	6.47184	5.65821	1.75275	7.92689	6.78463	6.28688	0	8.32337	6.09656	8.35222	7.25984	6.30743	1.42223	4.96809	7.2148	5.30305	7.10528	0	6.25361	7.14303	4.32337	0	8.04685	4.83542	7.48953	8.62589	3.75168	0	6.2817	0	7.14129	6.72206	8.27104	5.40463	8.49869	0	4.67807	5.70487	0	6.73485	4.69988	7.82254	5.03738	7.0677	0	5.69125	5.80503	5.80142	7.04636	0	5.23802	5.12763	5.10182	0	0	6.36999	5.61383	3.12102	6.21218	5.68902	5.42962	7.17013	6.19692	0	5.83744	5.03606	6.61706	5.54226	0	0	0	0	5.86814	0	6.25248	0	7.50518	0	0	6.70016	5.58346	5.27947	0	0	0.713696	6.52763	0		2.66676	0.871844	1.95977	4.02237	1.01436	2.64155	2.04614	4.10852	3.31759	2.89142	2.99639	3.49953	3.47379	5.80993	3.20945	5.53294	6.93357		3.14078	4.02059	2.58976	2.59932	3.17153	2.0635	2.1635	1.79494	2.07039	2.67582	2.31904	2.39506	4.82375	4.62117	2.38128	3.49057	3.20477	2.24793	2.82375	5.09255	4.90497	2.91648	4.2032	5.71067	4.25475	5.22612
Pex19	FBgn0032407	FBtr0342602	0.145471	0.452672	2.10732	0.30805	0.18876	0.0517474	0.0239589			0.163499	0	1.05658	0	0	0	0	0	0	0	0	0	0	2.63923	0	0	0	2.08406	0	0	2.07039	0	0	0	0	0	0	0	0	0	3.15866	1.86394	0	0	0	0	0	0	0	0	0	0	0	2.26903	0	0	0	0	0	1.03562	0	1.29866	0	0	0.695994	1.93734	0	0	0	0	0	0	0	0	0	0	0	0	0	0	0	0	0	2.40327	0	0	0	0	0	0	0	0	2.0072	0	1.1177	0	0	0	0	0	0	0	0	0	0	0	0	0	0	0	2.83592	0	0	0	3.70819		0	0	3.09592	0	2.24793	0	0	3.26003	0	0	0	0	0	0	1.01436	0	0	0	0	0	0	0	0	0	0	0	0	0	0	0	0	0	0	0	0	0	2.33914	0	0	0.963474	0	0	0	0	0.963474	0	2.16993	0	0	0	0	0	0	0	0	1.27501	0	0	0	0	0	0	0	0	0	0	0.887525	0	0	0	0	0	0	0	0	0	0.847997	0	0	0	0	0	0	0	0	0	0	0	0	0	0	0	0	0	0	0	0	0	0	0	0		0	0	0	0	0	0	0	0	0	0	0	0	0	0	0	0	0.879706		0	0	0	0.62293	0	0	0	0	0	0	0	0	0	0	0	0	0	0	0	0	0	0	0	0	0	0
CG6712	FBgn0032408	FBtr0080364	0.96892	-0.0500717	-0.0894815	1.70094	2.3341	0.612214	0.461054			0	6.20594	1.18269	0	6.988	0	0	5.66192	0	0	0	0	0	0	4.96855	0	0	0	0	0	3.60999	6.6792	5.30524	0	0	0	0	0	7.25842	0	0	0	1.54597	3.82985	0	0	0	0	6.61043	0	0	0	0	0.545968	0	6.89712	0	5.80761	0	0	0	0	4.9486	1.90689	3.33485	6.14507	0	3.85699	0	0	6.57984	0.790772	1.20163	5.88801	0	3.36317	6.15886	0	0	1.73552	0	5.48543	0	0	0	3.9241	4.43496	4.32265	0	0	3.49313	0	0	4.24641	0	0	3.09085	8.95108	0	0	0	0	0	0	0	0	6.0798	0	0	9.15833	6.4048	0	0	0	0		5.10014	0	5.25927	7.29545	4.91695	6.42257	6.11145	5.15826	0	5.83517	0	6.51491	3.18903	0	2.31904	0	0	0	0	0.356144	1.75275	5.35614	0	6.00809	5.01391	0	6.36159	0	0	0.565597	4.00809	0	0	5.33056	0	0	5.94345	0	0	0	0	0	5.03386	0	5.51381	0	2.41684	1.32193	0	0	0	4.30524	6.70127	0	5.1981	0	4.1152	0	4.98504	2.5509	6.18329	6.81558	4.23802	5.1014	1.96717	1.33342	5.09508	0	1.83592	0	4.82426	3.98823	0	2.90497	0	5.81634	4.10518	3.43696	0	0	0	4.04527	6.55321	0	0	0	4.65306	0	8.59869	0	0	0	0	0	2.70929	0	0	0	0	3.61589	6.96185		0	0.454176	0	0	0.201634	0	0.765535	1.82375	2.26903	0.495695	0	0	1.90304	0.62293	0	0	1.87184		0.475085	0	0.378512	0.464668	0.815575	0	0	0	0.356144	0	0.321928	0.275007	2.65992	3.18428	0	0.722466	0	0	0	0.85599	0	0.790772	0	0	0	0.687061
Ced-12	FBgn0032409	FBtr0080330	0.840585	-0.24181	-0.418671	1.13941	1.15421	0.8923	0.659689			0	0	2.6893	0	0	0	0	5.17672	3.23879	0	0	0.722466	0	0	3.09424	2.28983	3.45418	0	5.75007	0.910733	4.59991	0	3.92505	5.67723	0.250962	0	0	0	0	0	5.02724	0	0	4.65592	0	0	0	0	0	0	0	0	0	4.73985	0	0	0	0	0	2.52105	4.58496	0	3.81044	0	1.15704	1.07039	4.84599	1.93734	0	1.89142	4.23189	3.01792	1.63691	0	1.47508	4.32048	0	0	4.53232	3.4489	0	0	0	0.516015	0	0	3.80426	3.68706	0	0	5.59276	0	0	0	0	0	0	0	0	0	0	0	0	0	0	0	0	0	0	0	0	0	0	0	5.35332		0	0	0	5.10224	4.62761	0	0	5.78895	1.03562	0	0	0	2.53356	0	4.77347	4.78031	0	0	0	2.24793	0	0	0	0	0	0	0	0.815575	0	0	5.21296	0	0	0	4.93593	0	0	4.52105	1.0072	2.32481	2.82171	0	0	0	0	0	3.5472	0	0	0	0	4.76394	0	0	0	0	0	0	0	2.02148	2.01436	2.40871	0	0	2.67807	0	1.96717	0	0	0	1.73552	0	0	5.28133	6.66676	0	3.81762	0	0	6.17173	1.48027	0	4.63807	0	3.06178	0	4.06523	0	0	0	0	0	0	4.14568	3.58135	0	0	0	0	0	0		0.163499	0.226509	0.286881	0.963474	0.516015	0.189034	0.516015	2.19219	1.5509	1.43829	1.46989	1.18269	1.29278	0.815575	0	2.17632	0.189034		0.124328	1.46467	1.1635	0.344828	0.432959	0.333424	0.565597	0	0.176323	0.565597	0.432959	0.584963	2.30159	2.86592	0.704872	0.545968	0.933573	0.389567	1	0.378512	0.799087	0.411426	0	0	0.632268	0
CG17211	FBgn0032414	FBtr0080336	1.01	-0.0889627	0.0570251	0.0261777	0.0298694	0.0445308	0.111951			0	0	0	0	0	0	0	0	0	0	0	0	0	0	0	0	0	0	0	0	0	0	0	0	0	0	0	0	0	0	0	0	0	0	0	0	0	0	0	0	0	0	0	0	0	0	0	0	0	0	0	0	2.38128	0	0	0	0	0	0	0	0	0	0.367371	0	0	0	0	0	0	0	0	0	0	0	0	0	0	0	0	0	0	0	0	0	0	0	0	0	0	0	0	0	0	0	0	0	0	0	0	0	0	0	0	0	0		0	0	0	0	0	0	0	0	0	0	0	0	0	0	0	0	0	0	0	0	0	0	0	0	0	0	0	0	0	2.82171	0	0	0	0	0	0	0	0	0	0	0	0	0	0	0.111031	0	0	0	0	0	0	0	0	0	0	0	0	0	0.0840643	0	0	0	0	0	0	0	0	0	0	0	0	0	0	0	0	0	0	0	0	0	0	0	0	0	0	0	0	0	0	0	0	0	0	0	0	0	0	0	0	0	0		0	0	0	0	0	0	0	0	0.757023	0	0	0	0	0	0	0	0		0	0	0	0	0	0	0	0	0	0	0	0	2.91073	0	0	0	0	0	0	0	0	0	0	0	0	0
rho-6	FBgn0032415	FBtr0080360				0	0	0	0			0	0	0	0	0	0	0	0	0	0	0	0	0	0	0	0	0	0	0	0	0	0	0	0	0	0	0	0	0	0	0	0	0	0	0	0	0	0	0	0	0	0	0	0	0	0	0	0	0	0	0	0	0	0	0	0	0	0	0	0	0	0	0	0	0	0	0	0	0	0	0	0	0	0	0	0	0	0	0	0	0	0	0	0	0	0	0	0	0	0	0	0	0	0	0	0	0	0	0	0	0	0	0	0	0		0	0	0	0	0	0	0	0	0	0	0	0	0	0	0	0	0	0	0	0	0	0	0	0	0	0	0	0	0	0	0	0	0	0	0	0	0	0	0	0	0	0	0	0	0	0	0	0	0	0	0	0	0	0	0	0	0	0	0	0	0	0	0	0	0	0	0	0	0	0	0	0	0	0	0	0	0	0	0	0	0	0	0	0	0	0	0	0	0	0	0	0	0	0	0	0	0	0	0	0	0		0	0	0	0	0	0	0	0	0	0	0	0	0	0	0	0	0		0	0	0	0	0	0	0	0	0	0	0	0	0	0	0	0	0	0	0	0	0	0	0	0	0	0
rho-6	FBgn0032415	FBtr0342604				0	0	0	0			0	0	0	0	0	0	0	0	0	0	0	0	0	0	0	0	0	0	0	0	0	0	0	0	0	0	0	0	0	0	0	0	0	0	0	0	0	0	0	0	0	0	0	0	0	0	0	0	0	0	0	0	0	0	0	0	0	0	0	0	0	0	0	0	0	0	0	0	0	0	0	0	0	0	0	0	0	0	0	0	0	0	0	0	0	0	0	0	0	0	0	0	0	0	0	0	0	0	0	0	0	0	0	0	0		0	0	0	0	0	0	0	0	0	0	0	0	0	0	0	0	0	0	0	0	0	0	0	0	0	0	0	0	0	0	0	0	0	0	0	0	0	0	0	0	0	0	0	0	0	0	0	0	0	0	0	0	0	0	0	0	0	0	0	0	0	0	0	0	0	0	0	0	0	0	0	0	0	0	0	0	0	0	0	0	0	0	0	0	0	0	0	0	0	0	0	0	0	0	0	0	0	0	0	0	0		0	0	0	0	0	0	0	0	0	0	0	0	0	0	0	0	0		0	0	0	0	0	0	0	0	0	0	0	0	0	0	0	0	0	0	0	0	0	0	0	0	0	0
Gr33a	FBgn0032416	FBtr0080337	1.01	0.160617	0.0839893	0.0191161	0	0	0.0370567			0	0	0	0	0	0	0	0	0	0	0	0	0	0	0	0	0	0	0	0	0	0	0	0	0	0	0	0	0	0	0	0	0	0	0	0	0	0	0	0	0	0	0	0	0	0	0	0	0	0	0	0	0	0	0	0	0	0	0	0	0	0	0	0	0	0	0	0	0	0	0	0	2.0072	0	0	0	0	0	0	0	0	0	0	0	0	0	0	0	0	0	0	0	0	0	0	0	0	0	0	0	0	0	0	0	0		0	0	0	0	0	0	0	0	0	0	0	0	0	0	0	0	0	0	0	0	0	0	0	0	0	0	0	0	0	0	0	0	0	0	0	0	0	0	0	0	0	0	0	0	0	0	0	0	0	0	0	0	0	0	0	0	0	0	0	0	0	0	0	0	0	0	0	0	0	0	0	0	0	0	0	0	0	0	0	0	0	0	0	0	0	0	0	0	0	0	0	0	0	0	0	0	0	0	0	0	0		0	0	0	0	0	0	0	0	0	0	0	0	0	0	0	0	0		0	0	0	0	0	0	0	0	0	0	0	0	0	0	0	0	0	0	0	0	0	0	0	0	0	0.963474
CG17217	FBgn0032419	FBtr0080341	1.01	-0.0178257	-0.00938659	0	0.0199441	0	0			0	0	0	0	0	0	0	0	0	0	0	0	0	0	0	0	0	0	0	0	0	0	0	0	0	0	0	0	0	0	0	0	0	0	0	0	0	0	0	0	0	0	0	0	0	0	0	0	0	0	0	0	0	0	0	0	0	0	0	0	0	0	0	0	0	0	0	0	0	0	0	0	0	0	0	0	0	0	0	0	0	0	0	0	0	0	0	0	0	0	0	0	0	0	0	0	0	0	0	0	0	0	0	0	0		0	0	0	0	0	0	0	0	0	0	0	0	0	0	0	0	0	0	0	0	0	0	0	0	0	0	0	0	0	0	0	0	0	0	0	0	0	0	0	0	0	0	0	0	0	0	0	0	0	0	0	0	0	0	0	0	0	0	0	0	2.01436	0	0	0	0	0	0	0	0	0	0	0	0	0	0	0	0	0	0	0	0	0	0	0	0	0	0	0	0	0	0	0	0	0	0	0	0	0	0	0	0		0	0	0	0	0	0	0	0	0	0	0	0	0	0	0	0	0		0	0	0	0	0	0	0	0	0	0	0	0	0	0	0	0	0	0	0	0	0	0	0	0	0	0
CG6583	FBgn0032420	FBtr0080358	0.628139	0.617089	0.880332	1.40014	0.89464	1.47583	1.79908			0	0	5.37678	0	0	0	0	0	0	0	0	0	0	0	0	0	4.67976	0	3.61353	0	0	0	0	0	6.70446	0	0	0	4.71534	3.03562	7.03573	0	0	0	2.33914	0	0	0	0	0	5.90087	0	0	5.8775	0	0	6.78895	0	5.41075	4.94626	2.92979	0	0	7.5008	0	0	0	0	7.4872	0	2.94298	0	3.86096	7.33932	0.545968	0	0	0	0	5.37295	0	0	0	5.56285	0	3.33914	5.4002	1.5008	0	0	6.25096	0	0	5.54597	0	0	0	0	0	0	0	0	0	0	0	6.10769	0	0	0	0	0	0	8.90198	0	0		5.4851	0	6.05745	0	0	5.89385	0	0	3.30743	0	0	7.19229	0	0	0	0	0	0	5.89433	0	0	0	6.6014	0	0	0	0	0	0	3.58496	0	8.9119	0	0	0	0	0	0	0	0	6.35385	0	1.7866	0	0	0	0	0	0	0	0	4.51602	0	7.03034	0	0	0	0	0	1.72247	1.53605	0	0	0.695994	6.71287	0	0	0.604071	0	0	0	0	0	0	0	0	0	0	0	0	0	0	0	0	6.47168	0	0	0	0	0	0	0	0	0	0	0	0	0	0	0	0		0	0.31034	0.948601	0	1.848	0.475085	2.13093	5.16189	3.53356	2.08406	1.53605	1.28096	2.74416	0.765535	1.79494	0	0.475085		0.333424	0	1.13093	3.904	1.59455	1.32193	1.43829	0.31034	1.09085	2.34767	1.22651	1.68706	3.19849	3.99639	3.19061	1.65535	1.82375	1.61353	0.948601	2.27202	3.36036	1.96717	0	1.91073	2.11437	2.33914
crok	FBgn0032421	FBtr0080342	0.38598	0.411677	1.39867	1.09479	0.677435	1.41382	1.82302			0	0	5.42526	0	0	0	0	0	0	0	0	0	0	0	0	0	1.79077	0	5.00764	0	0	0	0	0	0	0	0	0	0	4.90929	7.73809	0	0	0	0	0	0	0	0	0	0	0	0	6.00742	0	0	0	0	0	6.11374	3.2555	0	7.04538	7.88032	2.23266	0	0	1.22651	1.9486	0	5.19456	0	3.81352	2.9542	0	0	0	0	5.86641	0.85599	5.88826	0	0	0	0	0	3.37434	5.52701	0	0	0	7.07136	0	6.09908	0	0	0	0	0	0	5.42257	0	0	0	0	0	2.30451	0	0	0	0	0	0	0	0		0	0	0	0	0	0	0	0	2.03914	0	0	0	0	0	0	0	0	0	4.96625	0	0	0	0	6.24451	0	0	0	3.66221	0	5.926	0	0	0	6.21762	0	0	0	0	5.37573	0	0	0	0	0	0.565597	0	0	1.03562	0	0	0	0	0	0	0	8.46181	0	0	0	0	0	0	0	0	7.37895	0	0	0	0	0	0	0	0	5.31397	0	6.46434	0	0	0	0	0	4.76924	0	0	0	0	0	0	0	0	0	0	0	0	0	0	0	0	0	0	0		0	0	1.19535	2.51349	1.72247	1.59455	2.5435	5.06393	2.95606	2.1375	0	0.807355	3.5008	0	0	0	0		0	0.722466	0.495695	3.5097	2.0635	1.36177	1.48543	1.0072	0.83996	1.53605	0.432959	0.903038	4.59991	4.35191	3.73552	2.7761	2.23879	1.79077	1.848	3.34056	4.50589	2.02148	0	0	0	1.83188
atilla	FBgn0032422	FBtr0273342	0.614792	-0.388422	-0.908228	0	0.037869	0	0			0	0	0	0	0	0	0	0	0	0	0	0	0	0	0	0	0	0	0	0	0	0	0	0	0	0	0	0	0	0	0	0	0	0	0	0	0	0	0	0	0	0	0	0	0	0	0	0	0	0	0	0	0	0	0	0	0	0	0	0	0	0	0	0	0	0	0	0	0	0	0	0	0	0	0	0	0	0	0	0	0	0	0	0	0	0	0	0	0	0	0	0	0	0	0	0	0	0	0	0	0	0	0	0	0		0	0	0	0	0	0	0	0	0	0	0	0	0	0	0	0	0	0	0	0	0	0	0	0	0	0	0	0	0	0	0	0	0	0	0	0	0	0	0	0	0	0	0	0	0	0	0	0	0	0	0	0	0	0	0	0	0	0	0	0	0	0	0	0	0	0	0	0	0	0	0	0	0	0	0	0	0	0	0	0	3.82477	0	0	0	0	0	0	0	0	0	0	0	0	0	0	0	0	0	0	0	0		0	0	0	0	0	0	0	0	0	0	0	0	0	0	0	0	0		0	0	0	0	0	0	0	0	0	0	0	0	0	0	0	0	0	0	0	0	0	0	0	0	0	0
atilla	FBgn0032422	FBtr0331999	0.838299	-0.308137	-0.425249	0.896271	0.99328	4.4686	4.96328			0	0	5.17672	0	0	0	0	0	0	0	0	0	0	0	0	0	5.85225	0	0	0	0	0	0	0	0	0	0	0	0	0	0	0	0	0	8.23549	5.95489	0	0	0	0	5.79623	0	0	0	0	3.37712	7.94445	0	0	0	0	0	0	0	0	0	0	0	0	5.51286	0	0	4.02768	0	6.04941	0	0	0	0	0	0	0	0	0	7.27817	4.15137	0	3.05658	0	0	4.70432	4.64386	0	5.94696	6.40003	0	0	0	0	0	0	0	0	0	0	0	0	0	0	0	0	0	0	0	0		0	0	0	0	0	0	0	0	4.10014	0	0	0	3.96532	8.26341	0	0	0	0	5.732	5.94767	0	0	0	0	0	0	0	0	0	0	0	0	0	0	0	5.70874	0	0	0	0	0	0	0	0	7.41988	0	6.64832	6.02835	0	0	0	0	0	0	0	8.48876	5.51507	0	0	4.01614	0	0	8.40689	3.34625	5.65076	0	3.30451	4.7939	1.88753	0	0	0	0	1.09761	0	0	0	0	0	0	0	0	0	0	0	0	0	0	0	0	0	0	0	0	0	0	0	0	0	0	0		3.67016	1.85997	2.72028	0	3.79909	4.89676	7.35394	5.44791	4.16108	4.68538	3.65535	4.8679	2.51854	6.60777	6.8586	5.30961	7.5539		2.53854	3.72137	1.29866	4.37156	3.07211	2.33914	3.29278	3.85	5.40905	5.80374	7.75649	7.87166	2.38128	3.80012	3.22033	5.95722	5.88387	7.00865	5.59634	7.61545	6.69014	5.42526	5.34873	6.63575	5.65878	6.49825
CG17010	FBgn0032424	FBtr0080354	1.01	0	0	0	0.0422899	0	0			0	0	0	0	0	0	0	0	0	0	0	0	0	0	0	0	0	0	0	0	0	0	0	0	0	0	0	0	0	0	0	0	0	0	0	0	0	0	0	0	0	0	0	0	0	0	0	0	0	0	0	0	0	0	0	0	0	0	0	0	0	0	0	0	0	0	0	0	0	0	0	0	0	0	0	0	0	0	0	0	0	0	0	0	0	0	0	0	0	0	0	0	0	0	0	0	0	0	0	0	0	0	0	0	0		0	0	0	0	0	0	0	0	0	0	0	0	0	0	0	0	0	0	0	0	0	0	0	0	0	0	0	0	0	0	0	0	0	0	0	0	0	0	0	0	0	0	0	0	0	0	0	0	0	0	0	0	0	0	0	0	0	0	0	0	0	0	0	0	0	0	0	0	0	0	0	0	0	0	0	0	0	0	0	0	4.27128	0	0	0	0	0	0	0	0	0	0	0	0	0	0	0	0	0	0	0	0		0	0	0	0	0	0	0	0	0	0	0	0	0	0	0	0	0		0	0	0	0	0	0	0	0	0	0	0	0	0	0	0	0	0	0	0	0	0	0	0	0	0	0
CG6405	FBgn0032428	FBtr0080366	0.497423	2.39313	1.15128	0.246617	0.0320823	0	0.0206174			0	0	0	0	0	0	5.36352	0	0	0	0	0	0	0	0	0	0	0	0	0	0	0	0	0	0	0	0	0	0	0	0	0	0	0	0	0	0	0	0	0	0	0	0	0	0	0	0	4.59634	0	0	0	0	0	0	0	0	0	2.46989	3.08916	0	0	0	0	0	0	0	0	0	2.85997	0	0.687061	0	0	0	0	0	0	2.21101	0	0	4.10182	0	0	0	0	0	0	0	0	0.516015	0	0	0	0	0	0	0	0	0	0	0	0	0	0	0		0	0	0	0	0	0	0	0	0	0	0	0	1.80735	0	0	0	0	0	0	0	0	0	0	0	0	0	0	0	0	1.43296	0	0	0	0	0	0	0	0	0	0	0	0	0	0	0	0	0	0	0	0	0	0	0	0	0	0	0	0	0	0	0	0	0	0	0	0	0	0	0	0	0	0	0	0	0	0	0	0	0	0	0	0	0	0	0	0	0	0	0	0	0	0	0	0	0	0	0	0	0	0	0		0	0	0	0	0	0	0	0	0	0	0	0	0	0	0	0	0		0	0	0	0	0	0	0	0	0	0	0	0	0.536053	0	0	0	0	0	0	0	0	0	0	0	0	0
CG5446	FBgn0032429	FBtr0080388	0.150223	-0.567729	-2.08859	5.27775	6.10202	4.36574	4.56716			0	7.31161	8.09845	6.89893	0	0	8.57822	8.20154	7.90839	6.81481	8.1469	9.16244	0	8.08948	5.4446	8.23352	8.04461	8.03722	8.15411	0	7.90761	8.94661	8.18691	7.31886	5.92053	8.32021	8.10826	0	0	7.49737	4.10182	7.63778	7.0813	6.64559	0	2.27798	7.94328	7.73383	0	8.01803	7.46189	9.2009	7.54195	6.26115	0	8.40195	3.34767	7.60903	8.28817	5.43962	6.95105	8.09787	5.61176	8.65317	7.39943	0	7.72069	7.59738	7.70563	5.31542	8.14226	0	7.01848	0	6.91504	7.6359	7.90497	7.72096	8.08108	7.30907	7.24774	8.10397	7.57871	8.12247	7.94093	7.55459	7.41134	7.15066	7.7881	0	7.62447	0	0	6.01413	7.98368	0	0	0	8.2196	6.18051	0	0	6.09951	0	6.00585	0	6.7845	3.29278	0	0	0	0	0	0	6.95641		6.72028	8.60892	8.18274	7.06684	7.23467	9.08675	0	8.59723	7.59529	5.98982	0	7.18755	6.43029	0	5.86666	0	0	8.69961	5.13709	7.71466	9.3285	7.42274	6.13463	7.21985	8.44381	6.98448	5.99729	5.19456	8.16882	7.37825	8.65245	0	7.59701	0	7.15553	0	6.83668	6.67765	6.00473	9.32037	6.06717	0	7.13484	0	6.93852	7.97573	4.1235	0	7.93021	0	7.80071	7.96388	9.86766	8.07001	7.77703	8.40633	6.90965	7.62191	5.49153	7.77749	6.95093	7.3565	8.49697	0	7.07906	8.43933	7.13217	6.8426	7.38319	8.43308	8.1534	6.35579	8.21014	7.41168	7.98834	6.79714	0	7.32966	7.81666	1.26303	7.5818	7.24783	7.36168	0	1.86394	8.19012	6.9166	0	9.98651	8.87961	8.90479	10.0403	8.19244	9.0068	6.02879	7.12763	0	0	8.82283	9.55756	8.66331		3.09761	4.19377	5.86839	6.84662	4.40395	4.9486	4.95931	6.16692	6.1643	5.70293	5.40599	4.0036	6.00293	3.52482	0	0	2.9279		4.51033	4.96578	6.0217	5.67582	4.90593	5.89797	4.59335	4.33271	4.52795	5.67101	4.10182	4.42021	6.11645	5.63285	5.20633	4.91313	4.71589	4.34412	5.14078	6.10832	5.1127	3.32625	3.73985	0	2.02503	2.73985
CG5446	FBgn0032429	FBtr0333093	0.0375977	-0.395058	2.79584	0.563347	0.417264	0.406353	0.232281			3.18903	0	4.46728	0	0	0	0	0	0	0	0	0	0	0	0	0	0	0	0	0	0	0	0	0	5.30889	0	0	0	0	0	0	0	0	0	6.53854	0	0	0	0	0	0	0	0	0	0	0	0	0	0	5.824	0	0	0	0	0	4.7939	0	0	0	0	0	5.02104	1.26903	0	0	0	0	0	0	0	0	0	0	0	0	0	0	0	0	3.64039	0	5.2589	0	0	0	0	0	0	0	0	0	0	0	7.17013	0	0	0	0	0	0	0	0	6.6703	0	0		0	0	0	0	0	0	1.45943	0	0	0	0	0	0	6.74133	0	0	2.81967	0	0	1.76977	0	0	0	0	0	0	0	0	0	0	0	0	0	4.63749	0	0	0	0	0	0	0	0	0	0	0	0	0	0	0	0	0	0	0	0	0	0	0	0	0	0	0	0	0	0	0	0	0	2.54102	0	0	0	0	0	0	0	0	6.66306	8.01714	0	0	0	5.07253	0	0	0	0	0	0	0	2.42223	0	0	0	0	0	0	0	0	0	0	0		0	0	0	0	1.15704	0	0	0	0	0	0	3.20006	0	0	2.5509	0	0		0	0	0	2.26604	0	0	0	0	0	0	0	0	0	0	0	0	0	0	0	0	0	1.17632	0	2.59694	0	0
CG5446	FBgn0032429	FBtr0333094	0.306382	-0.470236	-1.59402	1.09733	1.50633	0.445459	0.336788			0	0	1.03562	0	0	0	3.45549	1.36177	2.44361	0	0	0	0	0	0	3.1375	2.55827	0	3.53854	0	2.68257	0	0	1.4489	1.41684	0	0	0	0	0	7.73186	0	0	0	0	0	0	0	0	6.88313	0	0	3.42223	5.30049	0	3.46074	0	0	0	2.52105	4.37851	0	0	2.22959	2.21412	0	0	0	0	1.13093	1.94486	0	1.5656	0	1.93357	1.10434	2.78031	0	2.93734	2.80941	1.82782	2.0072	0	2.56803	0	1.68706	3.53232	3.09761	0	0	2.28688	0	0	0.847997	6.08406	0	0	0	6.26341	0.903038	0	0	0	3.93452	0	0	2.75275	0	0	0	0	0	0	0	0		0	3.47249	2.50335	5.29939	1.51602	5.38888	0	0	1.10434	0	0	0	0.970854	1.12433	0	7.22603	0	2.17632	5.60881	3.46074	3.77505	0	5.56925	0	1.8679	0	0	0	0	3.46858	4.5373	0	0	0	0	0	4.95745	0	0	2.67807	0	0	1.5509	0	4.97911	0	6.52011	0	0	0	0	4.7137	0	1.72683	0	0	1.14405	2.1375	1.10434	4.37295	0	1.02857	2.20477	0	1.96717	2.52356	1.76129	0	2.43829	0	1.3505	5.28318	0	2.26003	3.01614	6.732	1.07039	3.23726	0	0	1.85997	5.13668	1.08406	0	0	1.3505	0	0	4.41481	0	0	0	0	0	0	2.10434	0	0	0	1.21412	5.14731		1.0072	0	0.956057	1.23879	0.687061	1.10434	0	1.31034	1.26903	0	0	0	0	0	0	0	0		0.807355	0	1.1177	0.815575	0	1.75275	1.02857	0	0	0	0	0	0	0	0	0	2.50335	0	0	0.731183	0	0	0	0	0	0
CG6388	FBgn0032430	FBtr0080367	0.838498	0.265676	0.424459	1.00733	0.936914	1.21041	1.28702			0	3.76235	3.5435	0	0	0	0	0	0	0	2.34483	0	0	0	5.12309	0	4.31179	0	0	0	0	0	0.464668	5.91193	0	0	0	0	0	5.47444	2.38957	0	0	0	0	0.411426	4.49633	0	0	0	5.41109	0	0	4.23955	0	0	0	5.92125	5.71864	3.73335	0	0	0	0	0	0.31034	0	0	5.9607	0	0	0	1.23266	0	0	0	4.64962	0	0	2.5509	0	4.44228	0	0	0	2.98732	0.948601	3.10098	0	5.02591	0	0	0	0	0	0	0	0	0	0	0	0	0	0	6.27072	0	0	0	0	0	5.0321	0	0	0	0		0	0	5.57984	5.27798	4.78555	4.60763	0	4.52669	4.18269	0	0	2.76341	3.88069	0	0	0	0	0	3.81455	3.30012	0	0	0	0.545968	3.7148	0	2.86196	1.03562	0	0	0	0	0	0	0	0	0	0	0	0	0	0	0	0	5.3726	0	0	0	0	0	0	3.11437	0	0	4.49506	0	0.516015	0	0	0	0	0	4.82934	0	3.59574	0	0.475085	2.8679	0	0	0	0	0	0	0	0	0	0	0	0	4.74792	0	6.04221	0	0	0	1.34483	0	0	0	0	0	0	0	0	0	0	0	0	0	6.34979		0.238787	1.19535	0.411426	0.956057	0.505891	0.263034	1.46989	2.10098	1.76553	1.57531	2.21723	0.464668	2.26303	1.32193	0	1.87184	1.95606		1.04264	1.39506	0.695994	1.13093	1.26903	0.83996	0.918386	0.333424	0.992768	1.13093	0.765535	0.918386	4.18903	3.14893	1.64155	1.23879	1.53107	0.695994	1.40599	1.36737	2.34199	1	0	0	0.871844	2.59694
CG5435	FBgn0032431	FBtr0080387	1.01	2.69708	0.267013	0.161212	0.112394	0	0.156815			0	2.63459	0.298658	0	0	0	0	5.00135	0	0	0	0	0	0	0	0	0	0	0	0	0	7.99407	0	0	0	0	0	0	0	0	0	0	0	0	0	0.565597	0	0	0	0	0	0	0	0	0	0	0	0	0	0	0	0	0	0	0	0	0	0	0	0	0	0	0	0	0	0	0	0	0	0	0	0	0	0	0	0	0	0.432959	0	0	0	0	0	0	0	0	0	0	0	0	0	0	0	0	0	0	0	0	0	0	0	0	0	0	0		0	0.250962	1.68706	0	0	0	0	0	0	0	0	0	0	0	0	0	0	0	0	0	0	0	0	0	4.33414	0	0	2.16993	0	0	0	0	0	0	0	0	0	0	0	0	0	0	0	0	0	0	0	0	1.09085	0	0	0.584963	0	0	0	0	0	0	0	0	0	0	0	0	0	1.1635	0.0703893	0	0	0	0	0	0	0	0	0	0	0	0	0	0	0	0	0	0	0	0	0	0	0	0	0	0	0	0	0	0	0	0	0	0		0	0	0	0	0	0	0	0	0	0	0	0	0	0	0	0	0		0.722466	0	0	0	0	0	0	0	0	0	0	0	0.83996	0	0	0	0	0	0	0.344828	0	0	0	2.16993	0	0
CG5435	FBgn0032431	FBtr0345613	1.01	1.89306	0.211162	0.0844984	0	0.037738	0			0	2.80323	0	0	0	0	0	0	0	0	0	0	0	0	0	0	0	0	0	0	0	6.0691	0	0	0	0	0	0	0	0	0	0	0	0	0	0	0	0	0	0	0	0	0	0	0	0	0	0	0	0	0	0	0	0	0	0	0	0	0	0	0	0	0	0	0	0	0	0	0	0	0	0	0	0	0	0	0	0	0	0	0	0	0	0	0	0	0	0	0	0	0	0	0	0	0	0	0	0	0	0	0	0	0	0	0		0	0	0	0	0	0	0	0	0	0	0	0	0	0	0	0	0	0	0	0	0	0	0	0	0	0	0	0	0	0	0	0	0	0	0	0	0	0	0	0	0	0	0	0	0	0	0	0	0	0	0	0	0	0	0	0	0	0	0	0	0	0	0	0	0	0	0	0	0	0	0	0	0	0	0	0	0	0	0	0	0	0	0	0	0	0	0	0	0	0	0	0	0	0	0	0	0	0	0	0	0		0	0	0	0	0	0	0	0	0.641546	0	0	0	0	0	0	0	0		0	0	0	0	0	0	0	0	0	0	0	0	0	0	0	0	0	0	0	0	0	0	0	0	0	0
Oatp33Ea	FBgn0032433	FBtr0080384	1.01	0.21527	0.11352	0	0.00363734	0	0			0	0	0	0	0	0	0	0	0	0	0	0	0	0	0	0	0	0	0	0	0	0	0	0	0	0	0	0	0	0	0	0	0	0	0	0	0	0	0	0	0	0	0	0	0	0	0	0	0	0	0	0	0	0	0	0	0	0	0	0	0	0	0	0	0	0	0	0	0	0	0	0	0	0	0	0	0	0	0	0	0	0	0	0	0	0	0	0	0	0	0	0	0	0	0	0	0	0	0	0	0	0	0	0	0		0	0	0	0	0	0	0	0	0	0	0	0	0	0	0	0	0	0	0	0	0	0	0	0	0	0	0	0	0	0	0	0	0	0	0	0	0	0	0	0	0	0	0	0	0	0	0	0	0	0	0	0	0	0	0	0	0	0	0	0	0.367371	0	0	0	0	0	0	0	0	0	0	0	0	0	0	0	0	0	0	0	0	0	0	0	0	0	0	0	0	0	0	0	0	0	0	0	0	0	0	0	0		0	0	0	0	0	0	0	0	0	0	0	0	0	0	0	0	0		0	0	0	0	0	0	0	0	0	0	0	0	0	0	0	0	0	0	0	0	0	0	0	0	0	0
Oatp33Ea	FBgn0032433	FBtr0333092	1.01	0.827468	0.143584	0.0443341	0	0	0			0	0	0	0	0	0	0	0	0	0	0	0	0	0	0	0	0	0	0	0	0	0	0	0	0	0	0	0	0	0	0	0	0	2.79909	0	0	0	0	0	0	0	0	0	0	0	0	0	0	0	0	0	0	0	0	0	0	0	0	0	1.85599	0	0	0	0	0	0	0	0	0	0	0	0	0	0	0	0	0	0	0	0	0	0	0	0	0	0	0	0	0	0	0	0	0	0	0	0	0	0	0	0	0	0	0	0	0		0	0	0	0	0	0	0	0	0	0	0	0	0	0	0	0	0	0	0	0	0	0	0	0	0	0	0	0	0	0	0	0	0	0	0	0	0	0	0	0	0	0	0	0	0	0	0	0	0	0	0	0	0	0	0	0	0	0	0	0	0	0	0	0	0	0	0	0	0	0	0	0	0	0	0	0	0	0	0	0	0	0	0	0	0	0	0	0	0	0	0	0	0	0	0	0	0	0	0	0	0		0	0	0	0	0	0	0	0	0	0	0	0	0	0	0	0	0		0	0	0	0	0	0	0	0	0	0	0	0	0	0	0	0	0	0	0	0	0	0	0	0	0	0
CG5421	FBgn0032434	FBtr0080383	1.01	-0.0178259	-0.00938659	0	0.017596	0	0			0	0	0	0	0	0	0	0	0	0	0	0	0	0	0	0	0	0	0	0	0	0	0	0	0	0	0	0	0	0	0	0	0	0	0	0	0	0	0	0	0	0	0	0	0	0	0	0	0	0	0	0	0	0	0	0	0	0	0	0	0	0	0	0	0	0	0	0	0	0	0	0	0	0	0	0	0	0	0	0	0	0	0	0	0	0	0	0	0	0	0	0	0	0	0	0	0	0	0	0	0	0	0	0	0		0	0	0	0	0	0	0	0	0	0	0	0	0	0	0	0	0	0	0	0	0	0	0	0	0	0	0	0	0	0	0	0	0	0	0	0	0	0	0	0	0	0	0	0	0	0	0	0	0	0	0	0	0	0	0	0	1.0635	0	0	0	0.713696	0	0	0	0	0	0	0	0	0	0	0	0	0	0	0	0	0	0	0	0	0	0	0	0	0	0	0	0	0	0	0	0	0	0	0	0	0	0	0	0		0	0	0	0	0	0	0	0	0	0	0	0	0	0	0	0	0		0	0	0	0	0	0	0	0	0	0	0	0	0	0	0	0	0	0	0	0	0	0	0	0	0	0
CG5421	FBgn0032434	FBtr0333091	1.01	-0.0178259	-0.00938659	0	0	0	0			0	0	0	0	0	0	0	0	0	0	0	0	0	0	0	0	0	0	0	0	0	0	0	0	0	0	0	0	0	0	0	0	0	0	0	0	0	0	0	0	0	0	0	0	0	0	0	0	0	0	0	0	0	0	0	0	0	0	0	0	0	0	0	0	0	0	0	0	0	0	0	0	0	0	0	0	0	0	0	0	0	0	0	0	0	0	0	0	0	0	0	0	0	0	0	0	0	0	0	0	0	0	0	0	0		0	0	0	0	0	0	0	0	0	0	0	0	0	0	0	0	0	0	0	0	0	0	0	0	0	0	0	0	0	0	0	0	0	0	0	0	0	0	0	0	0	0	0	0	0	0	0	0	0	0	0	0	0	0	0	0	0	0	0	0	0	0	0	0	0	0	0	0	0	0	0	0	0	0	0	0	0	0	0	0	0	0	0	0	0	0	0	0	0	0	0	0	0	0	0	0	0	0	0	0	0		0	0	0	0	0	0	0	0	0	0	0	0	0	0	0	0	0		0	0	0	0	0	0	0	0	0	0	0	0	0	0	0	0	0	0	0	0	0	0	0	0	0	0
Oatp33Eb	FBgn0032435	FBtr0080370	1.01	0.0707939	0.0367891	0.00491443	0	0	0.012824			0	0	0	0	0	0	0	0	0	0	0	0	0	0	0	0	0	0	0	0	0	0	0	0	0	0	0	0	0	0	0	0	0	0.516015	0	0	0	0	0	0	0	0	0	0	0	0	0	0	0	0	0	0	0	0	0	0	0	0	0	0	0	0	0	0	0	0	0	0	0	0	0	0	0	0	0	0	0	0	0	0	0	0	0	0	0	0	0	0	0	0	0	0	0	0	0	0	0	0	0	0	0	0	0	0	0		0	0	0	0	0	0	0	0	0	0	0	0	0	0	0	0	0	0	0	0	0	0	0	0	0	0	0	0	0	0	0	0	0	0	0	0	0	0	0	0	0	0	0	0	0	0	0	0	0	0	0	0	0	0	0	0	0	0	0	0	0	0	0	0	0	0	0	0	0	0	0	0	0	0	0	0	0	0	0	0	0	0	0	0	0	0	0	0	0	0	0	0	0	0	0	0	0	0	0	0	0		0	0	0	0	0	0	0	0	0	0	0	0	0	0	0	0	0		0	0	0.333424	0	0	0	0	0	0	0	0	0	0	0	0	0	0	0	0	0	0	0	0	0	0	0
CG5418	FBgn0032436	FBtr0080382	1.01	0.257795	0.132551	0.0223317	0	0	0.197115			0	0	0	0	0	0	0	0	0	2.34483	0	0	0	0	0	0	0	0	0	0	0	0	0	0	0	0	0	0	0	0	0	0	0	0	0	0	0	0	0	0	0	0	0	0	0	0	0	0	0	0	0	0	0	0	0	0	0	0	0	0	0	0	0	0	0	0	0	0	0	0	0	0	0	0	0	0	0	0	0	0	0	0	0	0	0	0	0	0	0	0	0	0	0	0	0	0	0	0	0	0	0	0	0	0	0		0	0	0	0	0	0	0	0	0	0	0	0	0	0	0	0	0	0	0	0	0	0	0	0	0	0	0	0	0	0	0	0	0	0	0	0	0	0	0	0	0	0	0	0	0	0	0	0	0	0	0	0	0	0	0	0	0	0	0	0	0	0	0	0	0	0	0	0	0	0	0	0	0	0	0	0	0	0	0	0	0	0	0	0	0	0	0	0	0	0	0	0	0	0	0	0	0	0	0	0	0		0	0	0	0	0	0	0	0	0	0	0	0	0	0	0	0	0		0	0	0	0.286881	0	0	0	0	0	0	0	0	0	0	0	0	0	0	0	1.59932	0	0	0	0	0	3.23879
CR17024	FBgn0032437	FBtr0329828	1.01	0	0	0	0	0	0.0209988			0	0	0	0	0	0	0	0	0	0	0	0	0	0	0	0	0	0	0	0	0	0	0	0	0	0	0	0	0	0	0	0	0	0	0	0	0	0	0	0	0	0	0	0	0	0	0	0	0	0	0	0	0	0	0	0	0	0	0	0	0	0	0	0	0	0	0	0	0	0	0	0	0	0	0	0	0	0	0	0	0	0	0	0	0	0	0	0	0	0	0	0	0	0	0	0	0	0	0	0	0	0	0	0	0		0	0	0	0	0	0	0	0	0	0	0	0	0	0	0	0	0	0	0	0	0	0	0	0	0	0	0	0	0	0	0	0	0	0	0	0	0	0	0	0	0	0	0	0	0	0	0	0	0	0	0	0	0	0	0	0	0	0	0	0	0	0	0	0	0	0	0	0	0	0	0	0	0	0	0	0	0	0	0	0	0	0	0	0	0	0	0	0	0	0	0	0	0	0	0	0	0	0	0	0	0		0	0	0	0	0	0	0	0	0	0	0	0	0	0	0	0	0		0	0	0	0	0	0	0	0	0	0	0	0	0.545968	0	0	0	0	0	0	0	0	0	0	0	0	0
Ref2	FBgn0032439	FBtr0080376				0	0	0	0			0	0	0	0	0	0	0	0	0	0	0	0	0	0	0	0	0	0	0	0	0	0	0	0	0	0	0	0	0	0	0	0	0	0	0	0	0	0	0	0	0	0	0	0	0	0	0	0	0	0	0	0	0	0	0	0	0	0	0	0	0	0	0	0	0	0	0	0	0	0	0	0	0	0	0	0	0	0	0	0	0	0	0	0	0	0	0	0	0	0	0	0	0	0	0	0	0	0	0	0	0	0	0	0	0		0	0	0	0	0	0	0	0	0	0	0	0	0	0	0	0	0	0	0	0	0	0	0	0	0	0	0	0	0	0	0	0	0	0	0	0	0	0	0	0	0	0	0	0	0	0	0	0	0	0	0	0	0	0	0	0	0	0	0	0	0	0	0	0	0	0	0	0	0	0	0	0	0	0	0	0	0	0	0	0	0	0	0	0	0	0	0	0	0	0	0	0	0	0	0	0	0	0	0	0	0		0	0	0	0	0	0	0	0	0	0	0	0	0	0	0	0	0		0	0	0	0	0	0	0	0	0	0	0	0	0	0	0	0	0	0	0	0	0	0	0	0	0	0
Ref2	FBgn0032439	FBtr0308800				0	0	0	0			0	0	0	0	0	0	0	0	0	0	0	0	0	0	0	0	0	0	0	0	0	0	0	0	0	0	0	0	0	0	0	0	0	0	0	0	0	0	0	0	0	0	0	0	0	0	0	0	0	0	0	0	0	0	0	0	0	0	0	0	0	0	0	0	0	0	0	0	0	0	0	0	0	0	0	0	0	0	0	0	0	0	0	0	0	0	0	0	0	0	0	0	0	0	0	0	0	0	0	0	0	0	0	0	0		0	0	0	0	0	0	0	0	0	0	0	0	0	0	0	0	0	0	0	0	0	0	0	0	0	0	0	0	0	0	0	0	0	0	0	0	0	0	0	0	0	0	0	0	0	0	0	0	0	0	0	0	0	0	0	0	0	0	0	0	0	0	0	0	0	0	0	0	0	0	0	0	0	0	0	0	0	0	0	0	0	0	0	0	0	0	0	0	0	0	0	0	0	0	0	0	0	0	0	0	0		0	0	0	0	0	0	0	0	0	0	0	0	0	0	0	0	0		0	0	0	0	0	0	0	0	0	0	0	0	0	0	0	0	0	0	0	0	0	0	0	0	0	0
Ref2	FBgn0032439	FBtr0308801				0	0	0	0			0	0	0	0	0	0	0	0	0	0	0	0	0	0	0	0	0	0	0	0	0	0	0	0	0	0	0	0	0	0	0	0	0	0	0	0	0	0	0	0	0	0	0	0	0	0	0	0	0	0	0	0	0	0	0	0	0	0	0	0	0	0	0	0	0	0	0	0	0	0	0	0	0	0	0	0	0	0	0	0	0	0	0	0	0	0	0	0	0	0	0	0	0	0	0	0	0	0	0	0	0	0	0	0	0		0	0	0	0	0	0	0	0	0	0	0	0	0	0	0	0	0	0	0	0	0	0	0	0	0	0	0	0	0	0	0	0	0	0	0	0	0	0	0	0	0	0	0	0	0	0	0	0	0	0	0	0	0	0	0	0	0	0	0	0	0	0	0	0	0	0	0	0	0	0	0	0	0	0	0	0	0	0	0	0	0	0	0	0	0	0	0	0	0	0	0	0	0	0	0	0	0	0	0	0	0		0	0	0	0	0	0	0	0	0	0	0	0	0	0	0	0	0		0	0	0	0	0	0	0	0	0	0	0	0	0	0	0	0	0	0	0	0	0	0	0	0	0	0
CG15485	FBgn0032442	FBtr0080412				0	0	0	0			0	0	0	0	0	0	0	0	0	0	0	0	0	0	0	0	0	0	0	0	0	0	0	0	0	0	0	0	0	0	0	0	0	0	0	0	0	0	0	0	0	0	0	0	0	0	0	0	0	0	0	0	0	0	0	0	0	0	0	0	0	0	0	0	0	0	0	0	0	0	0	0	0	0	0	0	0	0	0	0	0	0	0	0	0	0	0	0	0	0	0	0	0	0	0	0	0	0	0	0	0	0	0	0	0		0	0	0	0	0	0	0	0	0	0	0	0	0	0	0	0	0	0	0	0	0	0	0	0	0	0	0	0	0	0	0	0	0	0	0	0	0	0	0	0	0	0	0	0	0	0	0	0	0	0	0	0	0	0	0	0	0	0	0	0	0	0	0	0	0	0	0	0	0	0	0	0	0	0	0	0	0	0	0	0	0	0	0	0	0	0	0	0	0	0	0	0	0	0	0	0	0	0	0	0	0		0	0	0	0	0	0	0	0	0	0	0	0	0	0	0	0	0		0	0	0	0	0	0	0	0	0	0	0	0	0	0	0	0	0	0	0	0	0	0	0	0	0	0
CG15485	FBgn0032442	FBtr0340546				0	0	0	0			0	0	0	0	0	0	0	0	0	0	0	0	0	0	0	0	0	0	0	0	0	0	0	0	0	0	0	0	0	0	0	0	0	0	0	0	0	0	0	0	0	0	0	0	0	0	0	0	0	0	0	0	0	0	0	0	0	0	0	0	0	0	0	0	0	0	0	0	0	0	0	0	0	0	0	0	0	0	0	0	0	0	0	0	0	0	0	0	0	0	0	0	0	0	0	0	0	0	0	0	0	0	0	0	0		0	0	0	0	0	0	0	0	0	0	0	0	0	0	0	0	0	0	0	0	0	0	0	0	0	0	0	0	0	0	0	0	0	0	0	0	0	0	0	0	0	0	0	0	0	0	0	0	0	0	0	0	0	0	0	0	0	0	0	0	0	0	0	0	0	0	0	0	0	0	0	0	0	0	0	0	0	0	0	0	0	0	0	0	0	0	0	0	0	0	0	0	0	0	0	0	0	0	0	0	0		0	0	0	0	0	0	0	0	0	0	0	0	0	0	0	0	0		0	0	0	0	0	0	0	0	0	0	0	0	0	0	0	0	0	0	0	0	0	0	0	0	0	0
CCT4	FBgn0032444	FBtr0080411	0.305654	-0.297847	-1.59581	7.11451	7.14044	3.56202	3.5239			8.3512	7.94837	7.59731	7.75529	8.29048	0	6.32463	8.32355	7.17213	8.35848	7.62256	6.40497	8.06942	9.21434	8.04281	7.837	6.50144	7.02503	8.09887	5.97865	5.62907	7.28753	7.7502	6.73376	8.1499	6.54797	8.61897	0	6.20711	6.16892	8.12045	7.32112	8.33083	7.67101	0	6.0751	7.63815	7.83055	7.34837	4.59455	7.53955	7.58961	9.11666	6.74712	6.55013	7.71747	7.32238	6.58526	7.7128	7.75295	7.42047	8.12174	8.32179	7.20623	6.75502	6.99503	6.24146	6.80361	7.22362	6.62308	6.60363	7.71232	5.53792	7.88801	6.13258	6.82273	8.00338	7.58225	7.13175	7.49609	6.74698	7.1639	7.23218	6.46074	8.18264	7.67906	8.14659	7.74766	9.20207	8.22352	7.62073	6.87664	9.06232	7.58271	7.67447	0	7.3936	7.7703	7.27482	7.28937	8.0505	7.6811	8.32076	9.07468	8.14287	8.61611	7.74786	6.63445	0	8.32962	6.98117	9.41842	6.0217	8.56739	7.90935		8.08337	8.41895	7.97711	8.20745	4.15785	8.38931	7.01514	7.27109	3.69042	8.42907	7.3345	6.76779	5.81711	7.4536	7.68468	5.48253	0	8.56377	6.82731	7.40293	6.15117	6.64126	8.55896	8.08714	8.12412	6.90581	8.01156	7.37278	0	7.1334	8.65148	4.14812	7.85119	7.42122	8.32656	0	7.74113	6.21199	8.80523	8.67228	7.70674	8.32719	7.88765	7.98134	8.32436	9.14573	7.8679	6.07339	8.46246	7.77367	6.55228	7.77116	0	6.95919	7.66966	8.45627	6.45746	7.87817	8.33186	7.58286	7.97344	7.60199	8.12681	6.80426	6.62936	7.60474	7.41971	7.24251	7.81526	8.54867	8.16697	6.59276	7.97711	8.48196	9.03119	7.72874	8.89315	0	9.04772	7.92017	8.38595	7.24279	8.25106	2.91073	7.76832	8.43858	8.15315	0	8.34403	8.27947	8.46369	10.2462	8.47606	7.64342	8.44816	9.65254	0	7.08044	9.02766	8.55934	9.20801		1.60881	3.57289	1.78241	4.66391	2.34199	1.62761	2.96162	5.01748	5.16108	3.72574	3.02857	3.74416	4.51854	4.19219	2.98003	5.23917	4.38819		1.32193	2.9542	3.12433	3.43429	2.89918	2.7137	2.74846	2.88362	3.03914	3.06523	2.76129	2.51854	6.80735	5.80607	4.15381	3.93546	4.47703	2.89724	3.36737	3.12433	4.88118	3.37712	3.44626	4.72574	2.50843	4.65019
CG6153	FBgn0032445	FBtr0080394	0.961132	-0.0470406	-0.115692	1.42227	1.58711	1.65336	1.34422			0	0	4.95745	0	0	0	0	6.29223	4.59813	0	0	0	0	0	0	5.6907	3.57289	0	0	0	0	0	3.51223	5.98048	4.29866	4.36387	6.5331	0	0	0	4.30159	0	6.64674	0	3.26454	0	0	0	0	0	0	0	0	0	4.08661	2.93923	0	3.848	0	0	3.54102	0	0	0	0	6.60036	5.62585	3.59694	0	0	0	6.25039	0	6.66732	0	0	0	0	0	0	5.74039	0	0	0	0	4.59276	3.69153	0	0	0	0	0	0	4.91886	5.04221	2.07039	0	0	0	3.77189	0	0	1.52105	0	5.89385	4.92695	0	0	0	0	0	0	0	0	0		6.0691	6.02303	5.03738	4.59455	0	0	0	0	4.48929	4.11603	0	3.24184	0	0	0	0	0	0	3.52231	2.0321	0	0	5.18785	0	3.34625	0	0	5.96185	0	4.42962	5.52293	0	0	0	0	0	0	4.49442	0	0	0	0	5.43463	0	0	3.63691	0	0	0	0	0	5.67779	0	6.85947	0	0	0	0	4.47119	0	5.68313	0	0	6.21237	2.69377	0	0	0	3.76871	0	3.51096	0	0	6.07168	1.51602	6.10077	0	0	0	0	0	0	0	0	4.1811	0	5.03078	0	0	0	0	0	0	0	0	3.92695	0	0	6.83403	3.35896	7.26031		1.58976	0	0	0	0	1.49057	1.70487	1	4.37365	3.0197	4.06867	3.41954	5.76607	0	0	1.65992	0.0143553		0	3.5741	2.9782	3.03034	0	0	0	0	0	0	0	0	0	0	2.74416	2.47768	3.67356	0	2.56803	0	3.75168	2.03562	1.926	2.43563	1.91073	1.84398
CG6153	FBgn0032445	FBtr0340541	0.95372	0.063712	0.138745	2.37817	2.46221	3.00494	2.31566			0	0	0	0	0	0	0	6.24203	6.48236	0	6.27109	0	0	0	0	5.1375	4.59096	0	5.09803	0	0	0	5.9472	8.37639	7.09782	7.99073	6.81916	0	0	5.18745	7.35465	0	6.55428	0	0	0	5.80038	8.01341	6.59559	0	6.62425	0	0	5.64847	8.4348	5.89579	0	5.41515	0	0	6.32697	0	0	0	5.59842	0	6.73335	5.17353	0	6.6388	0	0	2.90497	0	5.79857	0	0	0	0	3.37712	5.27314	0	7.3203	5.80503	0	5.21917	5.66107	3.6311	0	0	0	0	6.05072	2.44626	5.54659	0	0	0	0	4.90545	0	0	0	0	6.02923	7.69056	0	0	0	0	0	0	0	0	0		0	6.98105	3.24945	5.52388	0	0	0	0	5.45976	5.43162	0	0	6.26697	0	6.03738	0	0	0	3.49697	4.70874	0	0	5.63836	0	0	0	0	5.52857	6.80813	4.57773	3.2555	0	5.7137	7.7224	0	0	4.32265	0	0	0	5.0321	0	6.71918	0	5.65764	0	0	0	0	0	0	6.4522	0	0	5.12639	0	3.91552	0	6.10769	5.12102	6.19002	0	6.83681	7.09223	4.06609	7.55397	5.14364	0	7.16027	0	5.7939	6.11166	0	0	0	0	0	4.58256	3.91361	0	0	5.06048	0	0	3.29425	0	4.38267	0	0	0	2.22959	0	7.67455	0	0	5.16672	0	0	6.43962	6.58811	8.54751		3.63227	1.62293	6.08215	6.09064	2.74416	0	2.58496	4.5741	3.13586	4.15623	3.48156	3.63343	4.72955	1.57531	0	0	3.04089		3.52356	3.48414	0	2.34767	3.91456	5.61912	3.30597	3.15543	2.55827	4.79805	2.41954	2.94111	3.22497	5.07425	0	3.08066	0	3.3505	3.39506	4.01436	0	0	0	0	0	0
CG5780	FBgn0032446	FBtr0300273	0.869095	-0.576765	-0.351269	0.425601	0.370469	0.473133	0.660135			0	0	3.95233	0	0	0	0	0	0	0	0	0	0	0	0	0	0	0	0	0	0	0	2.24793	0	6.73688	0	0	0	0	0	0	6.49089	0	0	0	0	0	0	0	0	0	0	0	0	0	0	0	0	0	0	0	0	5.36001	0	4.85599	0	0	0	0	0	0	0	2.45154	0	0	0	0	0	5.88362	0	1.03562	0	0	0	0	0	4.18507	0	0	0	0	0.757023	0	0.731183	0	0	0	0	0	0	0	0	0	0	0	0	0	0	0	0	0	0	0	0	0		0	0	0	0	0	0	0	0	0	0	0	0	0	0	0	0	0	0	0	0	0	0	6.14893	0	0.632268	0	0	0	0	0	0	0	0	0	0	0	5.53013	0	0	0	0	8.12397	0	0	0	0	0	0	0	0	0	0	0	0	0	0	0	0	0	0	0	0	0	0	0	5.45779	0	0	0	2.72465	0	0	0	0	0	0	0	0	0	0	0	0	0	0	0	0	0	0	0	0	0	0	0	0	5.82375	0	0	0	1.57531	1.40054	0		0	0.704872	0	3.28688	0.333424	1	0	0	1.48543	0	0	0	1.23266	0	0	0	0		1.59932	0.847997	1.3505	0	0.526069	0.978196	0.536053	0.389567	0	0	0.903038	1.04963	3.22033	0	0.669027	0.641546	1.85599	0.464668	0.485427	0	0	0	0	0	0	1.64616
PICK1	FBgn0032447	FBtr0080395	0.207289	-1.54463	-1.88265	0.222568	0.553582	0	0.0307341			0	0	0	0	0	0	0	0	0	0	0	0	0	0	0	0	0	0	0	0	0	0	0	0	0	0	0	0	0	0	0	0	0	0.454176	0	0	0	0	0	0	0	0	0	0	0	0	0	6.26604	0	0	0	0	0	0	0	6.49025	0	3.34767	0	0	0	0	0.575312	0	0	0	0	0	0	3.15381	0	0	0	0	0	0	3.08236	0	0	0	0	0	0	0	0	0	0	0	0	0	0	0	0	0	0	0	0	0	0	0	0	0	0	0	0		0	6.10371	0	0	0	6.10287	0	5.84071	0	0	0	5.77821	0	0	0	0	0	0	0	0	0	0	0	0	0	0	0	0	0	0	0	0	0	0	0	0	4.35614	0	0	0	0	0	0	0	0	0	0	0	6.58976	0	5.63662	3.22033	0	0	0	0	0	0	0	3.26303	0	0	0	0	0	0	0	0	0	0	1.60407	0	0	0	0	0	0	0	0	7.41633	0	0	0	0	0	0	0	0	0	0	0	0	0	0	0	0	0	0	0	0	0		0	0	0	0	0	0	0	0	0	0	0	0	0	0	0	0	0		0	0	0	0	0	0	0	0	0	0	0	0	0	0	0	0.799087	0	0	0	0	0	0	0	0	0	0
PICK1	FBgn0032447	FBtr0080396	1.01	0.868229	-0.307995	0.0544569	0	0	0			0	0	0	0	0	0	0	0	0	0	0	0	0	0	0	0	0	0	0	0	0	0	0	0	0	0	0	0	0	0	0	0	0	0	0	0	0	0	1.52105	0	0	0	0	0	0	0	0	0	0	0	0	0	0	0	0	0	0	0	0	0	0	0	0	0	0	0	0	0	0	0	0	0	0	0	0	0	0	0	0	0	0	0	0	0	0	0	0	0	0	0	0	0	0	0	0	0	0	0	0	0	0	0	0	0	4.19692		0	0	0	0	0	0	0	0	0	0	0	0	0	0	0	0	0	0	0	0	0	0	0	0	0	0	0	0	0	0	0	0	0	0	0	0	0	0	0	0	0	0	0	0	0	0	0	0	0	0	0	0	0	0	0	0	0	0	0	0	0	0	0	0	0	0	0	0	0	0	0	0	0	0	0	0	0	0	0	0	0	0	0	0	0	0	0	0	0	0	0	0	0	0	0	0	0	0	0	0	0		0	0	0	0	0	0	0	0	0	0	0	0	0	0	0	0	0		0	0	0	0	0	0	0	0	0	0	0	0	0	0	0	0	0	0	0	0	0	0	0	0	0	0
PICK1	FBgn0032447	FBtr0340542	0.928905	0.13787	-0.202761	0.12656	0.136803	0.0506892	0.0101167			0	0	0	0	0	0	0	0	0	0	0	0	0	0	0	0	0	0	0	0	0	0	0	5.70708	0	0	0	0	0	0	0	0	0	0	0	0	0	0	0	0	0	0	0	0	0	0	0	0	0	1.30451	0	0	0	0	0	0	0	0	0	0	0	0	0	0	0	0	0	0	0	0	0	0	0	0	0	2.43829	0	0	0	0	0	0	0	0	0	0	0	0	0	0	0	0	0	0	0	0	0	0	0	0	0	0	0	0	3.83895		0	0	0	0	0	0	0	0	0	1.31615	0	0	0	0	0	0	0	0	0	0	0	0	0	0	0	0	1.12433	0	0	0	1.70487	0	0	0	0	0	0	0	0	0	1.9486	0	0	0	0	0	0	0	0	0	0	0	0	0	0	0	0	0	0	0	0	0	0	0	0	0	0	0	4.94205	0	0	0	0	0	0	0	0	0	0	2.29572	0	0.485427	0	0	0	0	0	0	0	0	0	0	0	0	0	0	0	0	0	0	0		0	0	0	0	0	0	0.238787	0	0.62293	0	0	0	0	0	0	0	0		0	0	0	0	0.263034	0	0	0	0	0	0	0	0	0	0	0	0	0	0	0	0	0	0	0	0	0
PICK1	FBgn0032447	FBtr0340543	1.01	0.81943	-0.213431	0.0581906	0.00236423	0	0			0	0	0	0	0	2.37016	0	0	0	0	0	0	0	0	0	0	0	0	0	0	0	0	0	0	0	0	0	0	0	0	0	0	0	0	0	0	0	0	0	0	0	0	0	0	0	0	0	0	0	0	0	0	0	0	0	0	0	0	0	0	0	0	0	0	0	0	0	0	0	0	0	0	0	0	0	0	0	0	0	0	0	0	0	0	0	0	0	0	0	0	0	0	0	0	0	0	0	0	0	0	0	0	0	0	3.73985		0	0	0	0	0	0	0	0	0	0	0	0	0	0	0	0	0	0	0	0.238787	0	0	0	0	0	0	0	0	0	0	0	0	0	0	0	0	0	0	0	0	0	0	0	0	0	0	0	0	0	0	0	0	0	0	0	0	0	0	0	0	0	0	0	0	0	0	0	0	0	0	0	0	0	0	0	0	0	0	0	0	0	0	0	0	0	0	0	0	0	0	0	0	0	0	0	0	0	0	0	0	0		0	0	0	0	0	0	0	0	0	0	0	0	0	0	0	0	0		0	0	0	0	0	0	0	0	0	0	0	0	0	0	0	0	0	0	0	0	0	0	0	0	0	0
PICK1	FBgn0032447	FBtr0340544	1.01	0.0487663	0.0567067	0.0157653	0.00939209	0	0			0	0	0	0	0	1.65535	0	0	0	0	0	0	0	0	0	0	0	0	0	0	0	0	0	0	0	0	0	0	0	0	0	0	0	0	0	0	0	0	0	0	0	0	0	0	0	0	0	0	0	0	0	0	0	0	0	0	0	0	0	0	0	0	0	0	0	0	0	0	0	0	0	0	0	0	0	0	0	0	0	0	0	0	0	0	0	0	0	0	0	0	0	0	0	0	0	0	0	0	0	0	0	0	0	0	0		0	0	0	0	0	0	0	0	0	0	0	0	0	0	0	0	0	0	0	0.948601	0	0	0	0	0	0	0	0	0	0	0	0	0	0	0	0	0	0	0	0	0	0	0	0	0	0	0	0	0	0	0	0	0	0	0	0	0	0	0	0	0	0	0	0	0	0	0	0	0	0	0	0	0	0	0	0	0	0	0	0	0	0	0	0	0	0	0	0	0	0	0	0	0	0	0	0	0	0	0	0	0		0	0	0	0	0	0	0	0	0	0	0	0	0	0	0	0	0		0	0	0	0	0	0	0	0	0	0	0	0	0	0	0	0	0	0	0	0	0	0	0	0	0	0
CG5781	FBgn0032448	FBtr0080409				0	0	0	0			0	0	0	0	0	0	0	0	0	0	0	0	0	0	0	0	0	0	0	0	0	0	0	0	0	0	0	0	0	0	0	0	0	0	0	0	0	0	0	0	0	0	0	0	0	0	0	0	0	0	0	0	0	0	0	0	0	0	0	0	0	0	0	0	0	0	0	0	0	0	0	0	0	0	0	0	0	0	0	0	0	0	0	0	0	0	0	0	0	0	0	0	0	0	0	0	0	0	0	0	0	0	0	0	0		0	0	0	0	0	0	0	0	0	0	0	0	0	0	0	0	0	0	0	0	0	0	0	0	0	0	0	0	0	0	0	0	0	0	0	0	0	0	0	0	0	0	0	0	0	0	0	0	0	0	0	0	0	0	0	0	0	0	0	0	0	0	0	0	0	0	0	0	0	0	0	0	0	0	0	0	0	0	0	0	0	0	0	0	0	0	0	0	0	0	0	0	0	0	0	0	0	0	0	0	0		0	0	0	0	0	0	0	0	0	0	0	0	0	0	0	0	0		0	0	0	0	0	0	0	0	0	0	0	0	0	0	0	0	0	0	0	0	0	0	0	0	0	0
CG17036	FBgn0032449	FBtr0080408	0.486463	0.963346	1.17488	0.367092	0.360313	1.09891	0.705853			0	0	0	0	0	0	0	0	0	0	0	0	0	0	0	0	0	0	0	0	0	0	0	2.79286	0	0	0	0	0	0	0	0	0	0	0	0	0	0	4.18982	0	0	0	0	0	0	0	0	0	0	0	7.63742	0	0	6.56605	0.594549	0	0	0	0	0	0	0	0.163499	0	0	0	0	0	0	0	0	0	5.84624	0	0	0	0.367371	1.86394	0	1.05658	0	6.78829	0	0	0	0	0	0.678072	0	0	0	0	0	0	0	0	0	0	0	0	0	0	0	0	0		0	0	0	0	0	0.333424	0	0	5.36282	0	0	0	0	0	0	0	0	0	0	0	0	0	0	0	0	0	2.88166	0	0	0	0	0	0	0	0	0	0	0	0	0	4.41075	0	0	0	0	0	0	1.10434	0	0	2.34483	0	0	0	0	6.4138	0	0	0	0	0	0	0	6.51396	0	0	3.65306	0	0	0	0	0	0	0	0	0	0	0	0	0	0	0	0	0	0	0	3.37295	0	0	0	0	0	0	0	0	0	0	0	0	0	0		0	0	0.782409	1.852	0.432959	0.536053	0	1.42223	1.22033	1.16993	0	0.505891	1.76553	1.80323	1.24489	3.30451	2.64155		0.201634	0.782409	0	0.367371	0.475085	0.526069	0.669027	0.189034	0.903038	0.333424	0.475085	0.411426	1.01436	2.24489	0.604071	0.807355	0.918386	0	0	1.38957	1.15704	0.641546	0.9855	0	1.51602	1.73985
CG17036	FBgn0032449	FBtr0340545	0.805639	-1.09217	-0.499286	0.0305662	0.0432828	0	0			0	0	0	0	0	0	0	0	0	0	0	0	0	0	0	0	0	0	0	0	0	0	0	0	0	0	0	0	0	0	0	0	0	0	0	0	0	0	0	0	0	0	0	0	0	0	0	0	0	0	0	0	0	3.20945	0	0	0	0	0	0	0	0	0	0	0	0	0	0	0	0	0	0	0	0	0	0	0	0	0	0	0	0	0	0	0	0	0	0	0	0	0	0	0	0	0	0	0	0	0	0	0	0	0	0	0		0	0	0	0	0	0	0	0	0	0	0	0	0	0	0	0	0	0	0	0	0	0	0	0	0	0	4.37156	0	0	0	0	0	0	0	0	0	0	0	0	0	0	0	0	0	0	0	0	0	0	0	0	0	0	0	0	0	0	0	0	0	0	0	0	0	0	0	0	0	0	0	0	0	0	0	0	0	0	0	0	0	0	0	0	0	0	0	0	0	0	0	0	0	0	0	0	0	0	0	0	0	0		0	0	0	0	0	0	0	0	0	0	0	0	0	0	0	0	0		0	0	0	0	0	0	0	0	0	0	0	0	0	0	0	0	0	0	0	0	0	0	0	0	0	0
CG5776	FBgn0032450	FBtr0080407	1.01	2.42694	1.43113	0.119367	0.0121699	0.0147624	0.0867995			0	0	0	0	0	0	0	0	0	3.69599	0	0	0	0	0	0	0	0.773996	2.65076	0	0	0	0	0	0	0	0	0	0	0	0	0	0	0	0	1.12433	0	0	0	0	0	0	0	0	0	0	0	3.11103	0	0	0	0	0	0	0	0	0	0.604071	0	0	0	0	0.263034	0	0	0	0	0	0	0	0	0	0	0	0	0	0.31034	0	0	0	0	0	0	0	0	0	0	0	0	0	0	0	0	0	0	0	0	0	0	0	0	0	0	0	0		0	0	0	0	0	0	0	0	0	0	0	0	0.250962	0	0	0	0	0	0	0	0	0	0	0	0	0	0	0	0	0	0	0	0	0	0	0	0	0	0	0	0	0	0	0	0	0	0	0	0	0	0	0	0	0	0	0	0	0	0	0	0	0	0	0	0	0	0	0	0	0	0	0.978196	0	0	0	0	0	0	0	0	0	0	0	0	0	0	0	0	0	0	0	0	0	0	0	0	0	0	0	0	0		0	0	0	0	0.250962	0	0	0	0	0	0	0	0	0	0	0	0		0	0	0	0.111031	0.137504	0	0	0	0	0	0	0	0.632268	0	0	0	0.400538	0	0.137504	0	0.516015	0	0	0	0	0.321928
CG5776	FBgn0032450	FBtr0329925	1.01	1.88129	1.12292	0.086228	0.0288225	0.0111196	0.0236952			0	0	0	0	0	0	0	0	0	0	0	0	0	0	0	0	0	0	1	0	0	0	0	0	0	0	0	0	0	0	0	0	0	0	0	2.91839	0	0	0	0	0	0	0	0	0	0	0	2.6893	0	0	0	0	0	0	0	0	0	0	0	0	0	0	0	0	0	0	0	0	0	2.44626	0	0	0	0	0	0	0	0	0	0	0	0	0	0	0	0	0	0	0	0	0	0	0	0	0	0	0	0	0	0	0	0	0	0	0		0	0	0	0	0	0	0	0	0	0	0	0	0	0	0	0	0	0	0	0	0	0	0	0	0	0	0.731183	0	0	0	0	0	0	0	0	0	0	0	0	0	0	0	0	0	0	0	0	0.823749	0	0	0	0	0	0	0	1.35614	0	0	0	0	0	0	0	0	0	0	0	0	0	0	0	0	0	0	0	0	0	0	0	0	0	0	0	0	0	0	0	0	0	0	0	0	0	0	0	0	0	0	0	0	0		0	0	0	0	0	0	0	0	0	0	0	0	0.189034	0	0	0	0		0	0	0.389567	0	0	0	0	0	0	0	0.226509	0	0	0	0	0	0	0	0	0	0	0	0	0	0	0
spict	FBgn0032451	FBtr0080397	0.689117	-0.357052	-0.74868	1.96043	2.15813	2.57175	2.48095			0	0	3.35191	0	5.23764	0	6.38249	0	4.71039	0	4.62059	0	0	0	4.69933	5.45845	3.42492	0	4.80219	0.356144	0	0	4.80478	4.97728	7.22081	0	6.06996	0	0	0	0	0	6.50668	0	0	0	0	0	4.72137	6.23055	0	0	0	3.72901	0	0	0	4.52105	0	0	0	0	5.53761	0	4.08661	5.05875	0	0	5.85025	3.89045	0	2.64155	2.55336	3.18587	4.49889	0	0	5.70072	3.06867	0	3.69822	2.72683	2.83996	4.0798	0	0	3.41414	3.45943	0	3.81967	0	0	0	3.82883	6.04396	0	5.02148	0	5.36982	1.82782	0	0	5.3844	4.52356	6.09424	0	0	5.81506	0	0	0	0	0	0	0		2.51096	0.201634	4.40395	0	5.0365	0	0	0	3.80426	0	0	4.64616	4.08916	0	0	0	0	0	4.337	2.94486	0	0	0	0	0	5.34447	0	0.443607	0	4.81967	0	0	4.70598	0	0	0	0	0	4.37782	6.51191	5.05788	0	5.5549	0	3.56803	0	5.37747	1.88362	0	0	0	4.36597	0	4.26529	4.79338	2.40871	3.81967	6.8653	4.80993	5.81992	0	0	5.94743	0	3.19377	6.58361	1.57531	0	0	4.89869	5.91982	4.69933	6.30415	0	0	4.00809	0.163499	0	5.19338	0	6.69572	0	5.87357	0	0	0	5.6017	7.3753	0	3.64616	3.7939	0	0	6.27445	0	0	0	7.14006	0.594549	5.7211	0		0.963474	2.38957	2.51602	3.76977	1.28096	1.36177	2.14731	4.19061	4.00809	2.99095	4.24793	2.60881	3.85898	2.27798	0.85599	2.73552	1.51602		1.53605	2.59694	2.77821	1.24489	2.69599	3.34483	2.04614	2.04614	2.19219	3.16832	2.34767	2.20477	3.3147	3.51223	3.25399	2.58015	4.59872	1.68257	2.50335	3.53356	3.40599	1.39506	0	0.948601	1.67356	3.90014
spict	FBgn0032451	FBtr0329924	0.547341	-0.493797	-1.04708	1.96043	2.15813	2.57175	2.48095			0	0	3.35191	0	5.23764	0	6.38249	0	4.71039	0	4.62059	0	0	0	4.69933	5.45845	3.42492	0	4.80219	0.356144	0	0	4.80478	4.97728	7.22081	0	6.06996	0	0	0	0	0	6.50668	0	0	0	0	0	4.72137	6.23055	0	0	0	3.72901	0	0	0	4.52105	0	0	0	0	5.53761	0	4.08661	5.05875	0	0	5.85025	3.89045	0	2.64155	2.55336	3.18587	4.49889	0	0	5.70072	3.06867	0	3.69822	2.72683	2.83996	4.0798	0	0	3.41414	3.45943	0	3.81967	0	0	0	3.82883	6.04396	0	5.02148	0	5.36982	1.82782	0	0	5.3844	4.52356	6.09424	0	0	5.81506	0	0	0	0	0	0	0		2.51096	0.201634	4.40395	0	5.0365	0	0	0	3.80426	0	0	4.64616	4.08916	0	0	0	0	0	4.337	2.94486	0	0	0	0	0	5.34447	0	0.443607	0	4.81967	0	0	4.70598	0	0	0	0	0	4.37782	6.51191	5.05788	0	5.5549	0	3.56803	0	5.37747	1.88362	0	0	0	4.36597	0	4.26529	4.79338	2.40871	3.81967	6.8653	4.80993	5.81992	0	0	5.94743	0	3.19377	6.58361	1.57531	0	0	4.89869	5.91982	4.69933	6.30415	0	0	4.00809	0.163499	0	5.19338	0	6.69572	0	5.87357	0	0	0	5.6017	7.3753	0	3.64616	3.7939	0	0	6.27445	0	0	0	7.14006	0.594549	5.7211	0		0.963474	2.38957	2.51602	3.76977	1.28096	1.36177	2.14731	4.19061	4.00809	2.99095	4.24793	2.60881	3.85898	2.27798	0.85599	2.73552	1.51602		1.53605	2.59694	2.77821	1.24489	2.69599	3.34483	2.04614	2.04614	2.19219	3.16832	2.34767	2.20477	3.3147	3.51223	3.25399	2.58015	4.59872	1.68257	2.50335	3.53356	3.40599	1.39506	0	0.948601	1.67356	3.90014
CG15484	FBgn0032452	FBtr0080406	1.01	-0.0531026	-0.0278694	0	0.0167036	0.0393545	0			0	0	0	0	0	0	0	0	0	0	0	0	0	0	0	0	0	0	0	0	0	0	0	0	0	0	0	0	0	0	0	0	0	0	0	0	0	0	0	0	0	0	0	0	0	0	0	0	0	0	0	0	0	0	0	0	0	0	0	0	0	0	0	0	0	0	0	0	0	0	0	0	0	0	0	0	0	0	0	0	0	0	0	0	0	0	0	0	0	0	0	0	0	0	0	0	0	0	0	0	0	0	0	0	0		0	0	0	0	0	0	0	0	0	0	0	0	0	0	0	0	0	0	0	0	0	0	0	0	0	0	0	0	0	0	0	0	0	0	0	0	0	0	0	0	0	0	0	0	0	0	0	0	0	0	0	0	0	0	0	0	0	0	1.68706	0	0	0	0	0	0	0	0	0	0	0	0	0	0	0	0	0	0	0	0	0	0	0	0	0	0	0	0	0	0	0	0	0	0	0	0	0	0	0	0	0	0		0	0	0	0	0	0	0	0.669027	0	0	0	0	0	0	0	0	0		0	0	0	0	0	0	0	0	0	0	0	0	0	0	0	0	0	0	0	0	0	0	0	0	0	0
CG6180	FBgn0032453	FBtr0080398	0.673939	0.201952	0.78138	6.34448	5.48615	4.54154	4.67397			7.32517	2.28392	7.17263	7.74692	7.57728	6.25475	5.33985	0	7.03111	7.35023	7.28827	0	0	9.23704	7.73179	8.27901	7.19259	8.04171	9.07988	6.53481	8.34243	5.60229	7.98094	0	7.16581	7.83264	6.74578	0	7.10727	7.89954	8.78555	0	8.4355	7.04297	7.4002	7.20369	8.47058	8.28637	7.92422	8.18056	5.47897	7.10894	7.63459	6.88191	7.20006	6.71122	7.87799	8.62757	8.31343	7.98088	7.14303	5.11353	7.16108	8.488	6.67976	7.76308	5.2426	7.96261	6.91337	6.57259	6.85562	7.62066	6.38284	6.55536	6.82043	5.58767	7.35218	5.56986	8.16998	7.71094	7.96503	8.8443	4.6094	7.6489	0	8.04647	7.58864	6.77624	5.31179	8.22964	6.37226	8.28174	6.33771	5.89215	7.01123	0	7.4957	0	8.67754	7.24859	8.76005	0	7.71507	7.01369	6.4266	7.40752	7.1531	7.36396	0	0	7.34145	0	4.53792	8.60837	8.15147		6.0936	8.03562	8.10087	7.53745	0	8.49309	7.90995	4.86245	8.32274	0	9.42425	8.19131	6.09233	9.60138	7.57803	3.77716	7.19111	5.78999	7.01636	7.21442	0	6.67539	7.24203	0	6.93121	8.66124	6.80064	8.10779	8.97439	7.28734	6.02525	0	8.02303	7.46761	0	0	8.90014	0	6.53931	0	6.02791	0	7.87701	0	7.72465	4.04352	7.73897	6.35385	1.53605	0	0	7.54697	9.23479	5.36982	7.84731	7.51317	4.16672	7.29287	4.30889	7.3812	7.71829	7.38819	7.54094	4.78555	6.57577	8.1372	6.47687	6.91636	3.75168	6.50383	7.03122	5.93499	4.81044	6.77452	0	7.18567	5.54102	7.82782	6.79701	0	5.37434	5.91791	6.31343	0	6.53434	7.76984	5.90183	0	8.05072	0	5.19928	6.70363	7.10465	4.9607	6.30834	9.4683	0	0	6.81391	6.53169	6.62		4.09677	2.36457	4.27873	6.19574	3.31179	2.23266	3.67694	5.5601	5.51286	3.7126	5.35226	4.86196	5.67948	5.77294	3.16511	4.87036	6.56133		4.17233	5.91001	5.25248	5.18982	5.17911	5.60881	3.62293	4.03738	2.97085	5.04264	3.3147	3.64501	7.0197	5.51728	3.904	4.94251	4.42761	3.75596	4.07296	6.74658	6.15157	4.29719	4.13914	5.18745	3.02503	4.39025
CG5787	FBgn0032454	FBtr0080405	0.968062	-0.0499095	-0.0929151	1.10113	1.19675	0.671681	0.59046			0	0	2.95233	0	5.4446	0	0	0	0	3.37434	0	2.8339	0	0	0	0.925999	0	0	1.98914	0	0	0	0	0	0	0	0	0	0	0	0	0	1.83592	3.70929	0	5.51728	2.55336	4.74792	0	2.02857	1.46989	0	0	0.389567	0.678072	3.61589	0	0	2.84599	4.02326	0	0	0.650765	0	0	3.54967	0	2.94298	0	3.09592	3.28836	0	1.27501	1.81147	1.58015	0.124328	0	0	0.495695	0	0	4.27128	0	0	5.9674	0	2.94298	2.13422	0.475085	0	0	0	5.36562	0	0	0	0	0	0	1.774	0	0	0	0	5.65449	0	0	5.62498	0	7.47143	0	0	0	0	4.18745		0	0	5.74953	4.45352	1.95233	0	0	3.47119	0.963474	5.30012	4.28614	2.42492	1.0072	4.0072	0	2.09085	2.80116	0	0	4.56133	0	0	0	0	2.59932	1.77821	0	0	0	3.08916	0	0	0	0	0	0	0.584963	0	2.32193	3.59574	1.56071	0	0.970854	0	0	0	0	0	0	0	5.05961	0.367371	0	0	0	0	0	1.43829	0.454176	1.87578	0	4.97545	0.678072	0	2.29572	0	0	0	1.93357	4.32625	0.823749	0	0.263034	0	0	1.81558	4.69877	0	0	0	0	0.963474	3.69042	0	0	2.19219	2.73769	0	6.66775	0	0	0	0	0	0	3.04614	0	5.35438	5.4941	0.15056	0		0.124328	0.0840643	0.400538	1.31615	0.275007	0.137504	0.62293	1.07724	1.51602	0.344828	0.970854	1.07039	0.731183	0.454176	0	1.36737	0.925999		0.0840643	0.713696	0.263034	0.464668	0.226509	0.970854	0.432959	0.250962	0.367371	0.163499	0.678072	0.286881	2.15381	1.75275	0.748461	1.22033	0.613532	0.298658	0.565597	0.15056	1.37851	0.565597	0.505891	0	0	0.495695
CG5787	FBgn0032454	FBtr0332410	0.821715	0.204046	0.463781	0	0	0	0			0	0	0	0	0	0	0	0	0	0	0	0	0	0	0	0	0	0	0	0	0	0	0	0	0	0	0	0	0	0	0	0	0	0	0	0	0	0	0	0	0	0	0	0	0	0	0	0	0	0	0	0	0	0	0	0	0	0	0	0	0	0	0	0	0	0	0	0	0	0	0	0	0	0	0	0	0	0	0	0	0	0	0	0	0	0	0	0	0	0	0	0	0	0	0	0	0	0	0	0	0	0	0	0	0		0	0	0	0	0	0	0	0	0	0	0	0	0	0	0	0	0	0	0	0	0	0	0	0	0	0	0	0	0	0	0	0	0	0	0	0	0	0	0	0	0	0	0	0	0	0	0	0	0	0	0	0	0	0	0	0	0	0	0	0	0	0	0	0	0	0	0	0	0	0	0	0	0	0	0	0	0	0	0	0	0	0	0	0	0	0	0	0	0	0	0	0	0	0	0	0	0	0	0	0	0		0	0	0	0	0	0	0	0	0	0	0	0	0	0	0	0	0		0	0	0	0	0	0	0	0	0	0	0	0	0	0	0	0	0	0	0	0	0	0	0	0	0	0
Pih1D1	FBgn0032455	FBtr0089908	0.960573	0.067645	0.11783	1.60083	1.64726	0.80707	0.937146			0	0	3.75596	0	0	4.92884	0	0	0	0	0	0	0	0	0	0	5.14731	3.3505	0	0	7.17652	7.32373	1.29278	0.575312	0	0	0	0	0	5.53013	0	5.64386	0	7.85985	0	0	0	3.9279	1.42223	0	0	0	0	5.97246	0	0	0	5.393	0	5.09803	0	6.03122	4.3799	0	2.75061	0	0	3.59574	5.21218	0	0	4.95	1.852	0	4.34341	0	5.77821	0	0	1.22651	0	4.88655	0	0	0	0	3.56438	2.48027	0	0	6.63314	0	0	3.72137	5.30305	5.46041	0	0	0	6.03584	0	0	4.57833	0	0	2.61589	6.88935	0.584963	0	0	0	0	0.815575	0	0		0	0	5.7271	6.32048	1.82375	4.0197	0	6.12743	3.61353	0	0	0	4.58316	0	0	0	0	0	0.641546	3.73985	0	0	0	0	0	2.29572	0	4.77558	0	4.96763	0	0	0	0	0	0	5.6744	0	3.11936	0	4.94626	0	0	0	4.54659	6.13607	0	5.08194	5.46369	0	0	5.34447	0	0	0	2.16993	0	1.29278	0	4.52042	0	0	0	0	3.56925	4.01881	1.74846	0	0	0	6.0036	4.67299	0	5.6017	0	0	5.78293	0	2.33056	7.21772	0	4.09677	0.871844	8.59186	0	0	0	0	0	0	6.07575	0	0	4.70984	3.65421	0	0	0	0	0.495695	0		0	0	0.344828	2.40599	0.604071	0.739848	1.22033	3.12433	2.07039	0.956057	0	1.1635	0	0	0	1.09085	0		1.07724	2.06005	0.263034	0.286881	1.07724	1.20163	0.378512	0	0.731183	1.12433	0.910733	0.565597	2.60644	1.1635	1.5656	0.807355	1.09085	1.18903	1.05658	0	3.1635	0	0	0	1.28096	0.765535
Pih1D1	FBgn0032455	FBtr0301163	0.21767	1.1195	1.84957	0.929107	0.595129	0.202661	0.506733			5.32337	3.774	0	0.176323	1.59932	0	2.1177	0	0	0	0	3.72028	0	5.28355	0	0.176323	0	0	0.669027	0	0	0	3.19061	0	0	0	0	0	4.49249	0	0	1.76977	4.80581	0	0	0	6.08321	0	4.13422	0	0	2.78031	0	0.687061	0	0	0	0	0	1.54597	0	0	2.7845	0	1.15056	0	0	2.71809	0	0	1.04963	0	0.286881	0	0	0	0	3.61941	0	1.30451	1.15056	0	0	2.30451	3.17951	1.58976	2.40599	0	0	0	0	0	0	2.22342	0	0	0	0.613532	0	2.35332	0	0	5.06307	0	0	2.57773	0	0	0	0	0	0	4.83845	0	4.01346		0	1.22651	0	1.50589	0	3.81455	0	0	1.62761	3.49313	0	0	0.298658	0	0.31034	0	0	2.20477	3.0072	0.356144	0	0	0	0	0	0	0	0	0	0	0	0	0	0	0	0	4.2426	0	1.81967	0	2.41954	0	0	0	0	0	0	0	0	0	0	0.367371	0	2.99458	0	0	0	3.22959	0	0.765535	0	0	0.83996	0	0.31034	0	1.63227	0	0	0	0	1.38405	0	0.389567	0	0	0.659925	0	0.226509	3.47249	0.722466	1.52105	4.47054	0	0	0	0	0	0	1.07039	4.853	0	0	0	0	0	0	0	0	4.87184	0		0	0.163499	0.475085	0	0.137504	0	0.201634	0.933573	0.432959	0	0	0	0.722466	0	0	0	0.378512		0	0.411426	0.189034	0.0840643	0.344828	0.464668	0.226509	0.321928	0	0	0.226509	0.189034	1.55582	2.20789	0.650765	0.731183	0.879706	0.201634	0.565597	1.0635	1.05658	0.565597	0	1.23879	0	0
MRP	FBgn0032456	FBtr0090013	0.868061	0.726438	0.354375	0.110591	0.103009	0.000844429	0.00219763			0.722466	0	0	0	0	0	0	0	0	0	0	0	0	0	0	0	0	0	0	0	0	0	0	0	0	0	0	0	0	2.67356	0	0	0	0	0	0	0	0	0	0	0	4.41752	0	0	0	0	0	0	0	0	3.76977	0	0	0	0	0	0	0.0143553	0	0	0	0	0	0	0	0	0	0	0	0	0	0	0	0	0	0	0	0	0	0	0	0	0	0	0	0	0	0.0143553	0	0	0	0	0	0	0	0	0	0	0	0	0	0	0	0	0		0	0	0	0	0	0	0	0	0	0	0	0	0	0	0	0	0	0	0	0	0	0	0	0	0	0	0	0	0	0	0	0	0	0	0	0	0	0	0	0	0	5.96694	0	0	0	0	0	0	0	0	0	0	0	0	0	0	0	0	0	0	0	0	0	0	0	0	0	0	0	0	0	0	0	0	0	0	0	0	0	0	0	0	0	0	0	0	0	0	0	0	0	0	0	0	4.43696	0	0	0	0	0	0		0	0	0	0	0.0143553	0	0	0	0	0	0	0	0	0	0	0	0		0	0	0	0	0	0	0	0	0	0	0.0285692	0	0	0	0	0	0	0	0	0	0.0285692	0	0	0	0	0
MRP	FBgn0032456	FBtr0090014	0.716491	1.22841	0.693667	0.378863	0.484891	0.662934	0.661513			0	0	0.0285692	0.189034	0	0	0	2.58736	0	0	2.35614	1.24489	0	0	0	0.505891	0.475085	0	0.9855	0	0	0	4.18982	0	0	0	0.495695	0	1.14405	0	0	0	0	0.604071	0	0	0	2.22651	0	0	0	0	0	0	0	0	0	0	0	0	0	0	1.87578	0	0	0.422233	3.17473	0	0	1.61824	1.25701	2.09761	0.495695	0.575312	0.389567	0.0285692	0	0	0	0.275007	1.35614	0	3.03562	0	0	0.0285692	0	0	0	0	2.54102	0	0.286881	1.28688	0	0	0	0.722466	0	0.176323	1.10434	0	0	0	0	0	0	0	0	0	0	0	0	0	0		0	0	0	0	0	0	0	2.07724	0	0	0	0	0	0	0.831877	0	0	0	0	1.23266	0	0	3.12763	0	0	0	0	0	0	2.95233	0	0	3.15056	0	0	0	1.94111	0.823749	0	0	0	0	0	0	0	0	0	0.739848	1.20789	0	0	0.956057	2.05658	0	0	0	1.24489	2.81352	0.31034	0	0.495695	2.89724	0	0	1.4957	0	0.0285692	0	0	0	0.773996	0	0	0	0	0	0	0	2.70929	0	0.0703893	1.92979	0	0	1.25096	0	0	0	3.49442	0	2.30451	0	3.52607	2.53107	0	0	0	0	0	0	0		0.15056	1.56071	0.298658	2.55336	0	0	1.18269	2.05658	0	0	0.713696	0	0	0	0.263034	0	2.49057		0.124328	0.941106	0.485427	0.422233	0	0.454176	0.286881	0.333424	0.695994	1.5509	0	0	1.25701	0	0.516015	1	1.76977	0	1.64155	0.226509	2.15704	0.887525	0.250962	0	0	2.19849
MRP	FBgn0032456	FBtr0090015	0.0818892	0.957223	2.41951	0.0710089	0.00607457	0.128012	0.0612176			0	0	0	2.18587	0	0	0	0	0	0	0	0	0	0	0	0	0	0	0	0	0	0	0	0	0	0	0	0	0	0	0	0	0	0	0	0	0	0	1.75702	0	0	0	0	0	0	0	0	0	0	0.367371	0	0	0	0	0	0	0	0	0	0	0	0	0	0	0	0	0	0	0	0	0	0	0	0	0	0	0	0	0	0	0	0	0	0	0	0	0	0	0	0	0	0	0	3.14568	0	0	0	0	0	0	0	0	0	0	0		0	0	0	0	0	0	0	0	0	0	0	0	0	0	0	0	0	0	0.613532	0	0	0	0	0	0	0	0	0	0	0	0	0	0	0	0	0	0	0	0	0	0	0	0	0	0	0	0	0	0	0	0	0	0	0	0	0	0	0	0	0	0	0	0	0	0	0	0	0	0	0	0	0	0	0	0	0	0	0	0	0	0	0	0	0	0	0	0	0	0	0	0	0	0	0	0	0	0	0	0	0	0		0	1.0635	0	0	0	0	0	0	0	0	0	0.321928	0	0	0	0.790772	0		0	0	0	0	0	0	0	0	0	0	0	0	0	0	0	0.263034	0.367371	0.238787	0	0	0	0	0	0.722466	0	0
MRP	FBgn0032456	FBtr0090016	0.94575	1.30993	-0.16041	0.290592	0.229628	0.311886	0.37945			0	0	0.0143553	0	0	0	0	1.29866	0	0	1.1375	0.516015	0	0	0	0.176323	0.137504	0	0.321928	0	0	0	0	0	0	0	0.15056	0	0.367371	0	0	0	0	0.189034	0	0	0	1.15056	0	0	0	0	0	0	0	0	0	0	0	0	0	0	0.799087	0	0	0	1.61353	0	0	0.773996	0.516015	0.879706	0.176323	0.163499	0.15056	0.0143553	0	0	0	0.0840643	0.565597	0	1.69153	0	0	0.0143553	0	0	0	0	1.30451	0	0	2.35614	0	0	0	6.51586	0	0.0565835	0.432959	0	0	3.88362	0	0	0	0	0	0	0	0	0	0	3.06005		0	1.26903	0	0	0	0	0	0.815575	1.28096	0	0	0	0	0	0.263034	0	0	0	0	0.475085	0	0	1.87184	0	0	0	1.23879	0	0	0	0	0	1.60407	0	0	0	0.847997	0.263034	0	0	0	0	0	0	0	0	0	0.298658	0.432959	0	0	0.333424	1.04264	0	0	0	0.454176	1.33914	0.124328	0.389567	0.15056	1.4957	0	0	0	0	0.0143553	0	0	0	0.263034	0	0	0	0	0	0	0	1.5008	0	0.0143553	0.831877	0	0	0.400538	0	0	0	0	0	1.10434	0	1.81558	1.25701	0	0	0	0	0	0	0		0.0426443	0	0.111031	0	0	0	0	0	2.34767	1.27501	0.31034	0	1.10434	0	0.111031	0	0		0.0565835	0	0.189034	0.422233	0.613532	0.163499	0.0840643	0.137504	0.286881	0	0	0.641546	0.526069	2.63459	0.189034	0.321928	2.83996	0	0	0	0	0.378512	0.0703893	0	0.31034	0
MRP	FBgn0032456	FBtr0090017	0.971934	1.83073	-0.0787207	0.244209	0.229628	0.0793555	0.104378			0	0	0.0143553	0	0	0	0	1.29866	0	0	1.1375	0.516015	0	0	0	0.176323	0.137504	0	0.321928	0	0	0	0	0	0	0	0.15056	0	0.367371	0	0	0	0	0.189034	0	0	0	1.15056	0	0	0	0	0	0	0	0	0	0	0	0	0	0	0.799087	0	0	0	1.61353	0	0	0.773996	0.516015	0.879706	0.176323	0.163499	0.15056	0.0143553	0	0	0	0.0840643	0.565597	0	1.69153	0	0.545968	0.0143553	0	0	0	0	1.30451	0	0	0	0	0	0	6.51586	0	0.0565835	0.432959	0	0	3.88362	0	0	0	0	0	0	0	0	0	0	0		0	1.26903	0	0	0	0	0	0.815575	1.28096	0	0	0	0	0	0.263034	0	0	0	0	0.475085	0	0	1.87184	0	0	0	1.23879	0	0	0	0	0	1.60407	0	0	0	0.847997	0.263034	0	0	0	0	0	0	0	0	0	0.298658	0.432959	0	0	0.333424	1.04264	0	0	0	0.454176	1.33914	0.124328	0.389567	0.15056	1.4957	0	0	0	0	0.0143553	0	0	0	0.263034	0	0	0	0	0	0	0	1.5008	0	0.0143553	0.831877	0	0	0.400538	0	0	0	0	0	1.10434	0	1.81558	1.25701	0	0	0	0	0	0	0		0.0426443	0	0.111031	0	0	0	0	0	0	0.773996	0.31034	0	0	0	0.111031	0	0		0.0565835	0	0.189034	0	0	0.163499	0.0840643	0.137504	0.286881	0	0	0	0.526069	0	0.189034	0.321928	0	0	0	0	0	0.378512	0.0703893	0	0.31034	0
MRP	FBgn0032456	FBtr0090018	0.947894	1.76324	0.153628	0.267886	0.229628	0.0338263	0.104378			0	0	0.0143553	0	0	0	0	1.29866	0	2.73335	1.1375	0.516015	0	0	0	0.176323	0.137504	0	0.321928	0	0	0	0	0	0	0	0.15056	0	0.367371	0	0	0	0	0.189034	0	0	0	1.15056	0	0	0	0	0	0	0	0	0	0	0	0	0	0	0.799087	0	0	0	1.61353	0	0	0.773996	0.516015	0.879706	0.176323	0.163499	0.15056	0.0143553	0	0	0	0.0840643	0.565597	0	1.69153	0	0.298658	0.0143553	0	0	0	0	1.30451	0	0	0	0	0	0	6.51586	0	0.0565835	0.432959	0	0	3.88362	0	0	0	0	0	0	0	0	0	0	0		0	1.26903	0	0	0	0	0	0.815575	1.28096	0	0	0	0	0	0.263034	0	0	0	0	0.475085	0	0	1.87184	0	0	0	1.23879	0	0	0	0	0	1.60407	0	0	0	0.847997	0.263034	0	0	0	0	0	0	0	0	0	0.298658	0.432959	0	0	0.333424	1.04264	0	0	0	0.454176	1.33914	0.124328	0.389567	0.15056	1.4957	0	0	0	0	0.0143553	0	0	0	0.263034	0	0	0	0	0	0	0	1.5008	0	0.0143553	0.831877	0	0	0.400538	0	0	0	0	0	1.10434	0	1.81558	1.25701	0	0	0	0	0	0	0		0.0426443	0	0.111031	0	0	0	0	0	0	0	0.31034	0	0	0	0.111031	0	0		0.0565835	0	0.189034	0	0	0.163499	0.0840643	0.137504	0.286881	0	0	0	0.526069	0	0.189034	0.321928	0	0	0	0	0	0.378512	0.0703893	0	0.31034	0
MRP	FBgn0032456	FBtr0090019	0.1934	0.760162	1.92855	0.0501912	0.00607457	0.0654529	0.0369713			0	0	0	0	0	0	0	0	0	0	0	0	0	0	0	0	0	0	0	0	0	0	0	0	0	0	0	0	0	0	0	0	0	0	0	0	0	0	1.75702	0	0	0	0	0	0	0	0	0	0	0.367371	0	0	0	0	0	0	0	0	0	0	0	0	0	0	0	0	0	0	0	0	0	0	0	0	0	0	0	0	0	0	0	0	0	0	0	0	0	0	0	0	0	0	0	3.14568	0	0	0	0	0	0	0	0	0	0	0		0	0	0	0	0	0	0	0	0	0	0	0	0	0	0	0	0	0	0.613532	0	0	0	0	0	0	0	0	0	0	0	0	0	0	0	0	0	0	0	0	0	0	0	0	0	0	0	0	0	0	0	0	0	0	0	0	0	0	0	0	0	0	0	0	0	0	0	0	0	0	0	0	0	0	0	0	0	0	0	0	0	0	0	0	0	0	0	0	0	0	0	0	0	0	0	0	0	0	0	0	0	0		0	0	0	0	0	0	0	0	0	0	0	0.321928	0	0	0	0.790772	0		0	0	0	0	0	0	0	0	0	0	0	0	0	0	0	0	0	0.238787	0	0	0	0	0	0.722466	0	0
MRP	FBgn0032456	FBtr0090020	0.750825	1.5696	0.618823	0.239009	0.229628	0.0338263	0.130804			0	0	0.0143553	0	0	0	0	1.29866	0	0	1.1375	0.516015	0	0	0	0.176323	0.137504	0	0.321928	0	0	0	0	0	0	0	0.15056	0	0.367371	0	0	0	0	0.189034	0	0	0	1.15056	0	0	0	0	0	0	0	0	0	0	0	0	0	0	0.799087	0	0	0	1.61353	0	0	0.773996	0.516015	0.879706	0.176323	0.163499	0.15056	0.0143553	0	0	0	0.0840643	0.565597	0	1.69153	0	0	0.0143553	0	0	0	0	1.30451	0	0	0	0	0	0	6.51586	0	0.0565835	0.432959	0	0	3.88362	0	0	0	0	0	0	0	0	0	0	0		0	1.26903	0	0	0	0	0	0.815575	1.28096	0	0	0	0	0	0.263034	0	0	0	0	0.475085	0	0	1.87184	0	0	0	1.23879	0	0	0	0	0	1.60407	0	0	0	0.847997	0.263034	0	0	0	0	0	0	0	0	0	0.298658	0.432959	0	0	0.333424	1.04264	0	0	0	0.454176	1.33914	0.124328	0.389567	0.15056	1.4957	0	0	0	0	0.0143553	0	0	0	0.263034	0	0	0	0	0	0	0	1.5008	0	0.0143553	0.831877	0	0	0.400538	0	0	0	0	0	1.10434	0	1.81558	1.25701	0	0	0	0	0	0	0		0.0426443	0	0.111031	0	0	0	0	0	0	0	0.31034	0	0	0	0.111031	0	0		0.0565835	0	0.189034	0	0	0.163499	0.0840643	0.137504	0.286881	0	0	0.687061	0.526069	0	0.189034	0.321928	0	0	0	0	0	0.378512	0.0703893	0	0.31034	0
MRP	FBgn0032456	FBtr0090021	0.894889	1.41794	-0.290496	0.0305092	0.00921014	0.0340073	0.104438			0	0	0	0	0	0	0	0.0565835	0	0	0.0426443	0.0143553	0	0	0	0	0	0	0	0	0	0	0.0565835	0	0	0	0	0	0	0	0	0	0	0	0	0	0	0.0703893	0	0	0	0	0	0	0	0	0	0	0	0	0	0	0.0285692	0	0	0	0.0426443	0.739848	0	0.0426443	0.0143553	0.0143553	0	0	0	0	0	0	0	0	0.0143553	0	0.0976108	0	0	0	0	0	0	0	0.0565835	0	0	0.0143553	0	0	0	1.63227	0	0	0.0143553	0	0	0.250962	0	0	0	0	0	0	0	0	0	0	0		0	0.0565835	0	0	0	0	0	0.0143553	0.0426443	0	0	0	0	0	0	0	0	0	0	0.0143553	0	0	0.15056	0	0	0	0.0426443	0	0	0	0	0	0.0565835	0	0	0	0.0285692	0	0	0	0	0	0	0	0	0	0	0.0143553	0.0143553	0	0	0.0143553	0.0565835	0	0	0	0.0143553	0.0426443	0	0	0	0.0565835	0	0	0	0	0	0	0	0	0	0	0	0	0	0	0	0	0.0976108	0	0	0.0285692	0	0	0	0	0	0	0.0565835	0	0.0426443	0	0.0426443	0.0426443	0	0	0	0	0	0	0		0	0	0	0.0703893	0.464668	0	0.0143553	0	0	0	0.0143553	0	0	0	0.0143553	0	0		0	0	0.0143553	0	0	0	0	0.0143553	0.0143553	0	0	0	0.0143553	0	0	0	0	0	0	0.863938	1.70929	0.0143553	0	0	0	0.0703893
MRP	FBgn0032456	FBtr0090022	0.158904	0.818213	2.05305	0.0695781	0.0248399	0.288352	0.244698			0	0	0	0	0	0	0	0	0	0	0	0	0	0	0	0	0	0	0	0	0	0	0	0	0	0	0	0	0	0	0	0	0	0	0	0	0	0	1.75702	0	0	0	0	0	0	0	0	0	0	0.367371	0	0	0	0	0	0	0	0	0	0	0	0	0	0	0	0	0	0	0	0	0	0	0	0	0	0	0	0	0	0	0	0	0	2.03562	0	0	0	0	0	0	0	0	0	3.14568	0	0	0	0	0	0	0	0	0	0	0		0	0	0	0	0	0	0	0	0	0	0	0	0	0	0	0	0	0	0.613532	0	0	0	0	0	0	0	0	0	0	0	0	0	0	0	0	0	0	0	0	0	0	0	0	0	0	0	0	0	0	0	0	0	0	0	0	0	0	0	0	0	0	0	0	0	0	0	0	1.8953	0	0	0	0	0	0	0	0	0	0	0	0	0	0	0	0	0	0	0	0	0	0	0	0	0	0	0	0	0	0	0	0	0		0	0.344828	0	0	0	0	0	0	1.1635	0	0	0.321928	0	2.28096	0	0.790772	0		0	1.33342	0	0	0	0	0	0	0	0	0	1.01436	0	0	0	0	3.05311	0.238787	0	0	0	0	0	0.722466	0	0
MRP	FBgn0032456	FBtr0090023	0.0945801	0.939465	2.34668	0.0501912	0.0248399	0.183111	0.0369713			0	0	0	0	0	0	0	0	0	0	0	0	0	0	0	0	0	0	0	0	0	0	0	0	0	0	0	0	0	0	0	0	0	0	0	0	0	0	1.75702	0	0	0	0	0	0	0	0	0	0	0.367371	0	0	0	0	0	0	0	0	0	0	0	0	0	0	0	0	0	0	0	0	0	0	0	0	0	0	0	0	0	0	0	0	0	0	0	0	0	0	0	0	0	0	0	3.14568	0	0	0	0	0	0	0	0	0	0	0		0	0	0	0	0	0	0	0	0	0	0	0	0	0	0	0	0	0	0.613532	0	0	0	0	0	0	0	0	0	0	0	0	0	0	0	0	0	0	0	0	0	0	0	0	0	0	0	0	0	0	0	0	0	0	0	0	0	0	0	0	0	0	0	0	0	0	0	0	1.8953	0	0	0	0	0	0	0	0	0	0	0	0	0	0	0	0	0	0	0	0	0	0	0	0	0	0	0	0	0	0	0	0	0		0	0.344828	0	0	0	1.65535	0	0	0	0	0	0.321928	0	0	0	0.790772	0		0	0	0	0	0	0	0	0	0	0	0	0	0	0	0	0	0	0.238787	0	0	0	0	0	0.722466	0	0
MRP	FBgn0032456	FBtr0090024	0.972789	1.37626	0.0765647	0.469767	0.372564	0.139596	0.125304			2.65992	1.57046	0.0143553	0	0	0	0	1.29866	0	0	1.1375	0.516015	0	0	4.23266	0.176323	0.137504	2.31904	0.321928	0.344828	0	0	2.22033	0	0	0	0.15056	0	0.367371	0	0	0	0	0.189034	0	0	0	1.15056	0	0	0	0	0	0	0	0	0	0	0	0	0	0	0.799087	0	0	4.2149	1.61353	0	0	0.773996	0.516015	0.879706	0.176323	0.163499	0.15056	0.0143553	0	0	0	0.0840643	0.565597	0	1.69153	0	0	0.0143553	0.739848	0	0	0	1.30451	0	0.0840643	0.536053	0	0	0	6.51586	0	0.0565835	0.432959	0	0	3.88362	5.30743	0	0	0	0	0	0	0	0	0	0		0	1.26903	4.50526	0	0	0	0	0.815575	1.28096	0	0	0	0	0	0.263034	0	0	0	0	0.475085	0	0	1.87184	0	0	0	1.23879	0	0	0	0	0	1.60407	0	0	0	0.847997	0.263034	0	0	0	0	0	0	0	0	0	0.298658	0.432959	2.99639	0	0.333424	1.04264	0	1.93357	0	0.454176	1.33914	0.124328	0	0.15056	1.4957	0	0	0	0	0.0143553	0	0	0	0.263034	0	0.799087	0	0	0	0	0	1.5008	0	0.0143553	0.831877	0	0	0.400538	0	0	0	1.81147	0	1.10434	0	1.81558	1.25701	0	0	0	0	0	2.78031	0		0.0426443	0	0.111031	1.33342	0	0	0.464668	0	0	0	0.31034	0	0	0	0.111031	0	0		0.0565835	0	0.189034	0	0	0.163499	0.0840643	0.137504	0.286881	0	0	0	0.526069	0	0.189034	0	0	0	0	0	0	0.378512	0.0703893	0	0	1.17632
MRP	FBgn0032456	FBtr0090025	0.0953083	0.945556	2.34282	0.0695445	0.0248399	0.085737	0.0745942			0	0	0	0	0	0	0	0	0	0	0	0	0	0	0	0	0	0	0	0	0	0	0	0	0	0	0	0	0	0	0	0	0	0	0	0	0	0	1.75702	0	0	0	0	0	0	0	0	0	0	0.367371	0	0	0	0	0	0	0	0	0	0	0	0	0	0	0	0	0	0	0	0	0	0	0	0	0	0	0	2.0321	0	0	0	0	0	0	0	0	0	0	0	0	0	0	0	3.14568	0	0	0	0	0	0	0	0	0	0	0		0	0	0	0	0	0	0	0	0	0	0	0	0	0	0	0	0	0	0.613532	0	0	0	0	0	0	0	0	0	0	0	0	0	0	0	0	0	0	0	0	0	0	0	0	0	0	0	0	0	0	0	0	0	0	0	0	0	0	0	0	0	0	0	0	0	0	0	0	1.8953	0	0	0	0	0	0	0	0	0	0	0	0	0	0	0	0	0	0	0	0	0	0	0	0	0	0	0	0	0	0	0	0	0		0	0.344828	0	0	0	0	0	0	0	0	0	0.321928	0	0	0	0.790772	0		0	0	0	0	0	0	0	0	0	0	0	0.978196	0	0	0	0	0	0.238787	0	0	0	0	0	0.722466	0	0
MRP	FBgn0032456	FBtr0090026	0.247028	0.688904	1.75767	0.0501912	0.0248399	0.227266	0.0369713			0	0	0	0	0	0	0	0	0	0	0	0	0	0	0	0	0	0	0	0	0	0	0	0	0	0	0	0	0	0	0	0	0	0	0	0	0	0	1.75702	0	0	0	0	0	0	0	0	0	0	0.367371	0	0	0	0	0	0	0	0	0	0	0	0	0	0	0	0	0	0	0	0	0	0	0	0	0	0	0	0	0	0	0	0	0	0	0	0	0	0	0	0	0	0	0	3.14568	0	0	0	0	0	0	0	0	0	0	0		0	0	0	0	0	0	0	0	0	0	0	0	0	0	0	0	0	0	0.613532	0	0	0	0	0	0	0	0	0	0	0	0	0	0	0	0	0	0	0	0	0	0	0	0	0	0	0	0	0	0	0	0	0	0	0	0	0	0	0	0	0	0	0	0	0	0	0	0	1.8953	0	0	0	0	0	0	0	0	0	0	0	0	0	0	0	0	0	0	0	0	0	0	0	0	0	0	0	0	0	0	0	0	0		0	0.344828	0	0	0	2.40599	0	0	0	0	0	0.321928	0	0	0	0.790772	0		0	0	0	0	0	0	0	0	0	0	0	0	0	0	0	0	0	0.238787	0	0	0	0	0	0.722466	0	0
MRP	FBgn0032456	FBtr0090027	0.0566364	1.03801	2.60554	0.00236422	0.000142132	0.136118	0.0705079			0	0	0	0	0	0	0	0	0	0	0	0	0	0	0	0	0	0	0	0	0	0	0	0	0	0	0	0	0	0	0	0	0	0	0	0	0	0	0.0703893	0	0	0	0	0	0	0	0	0	0	0.0143553	0	0	0	0	0	0	0	0	0	0	0	0	0	0	0	0	0	0	0	0	0	0	0	0	0	0	0	0	0	0	0	0	0	0	0	0	0	0	0	0	0	0	0	0.163499	0	0	0	0	0	0	0	0	0	0	0		0	0	0	0	0	0	0	0	0	0	0	0	0	0	0	0	0	0	0.0143553	0	0	0	0	0	0	0	0	0	0	0	0	0	0	0	0	0	0	0	0	0	0	0	0	0	0	0	0	0	0	0	0	0	0	0	0	0	0	0	0	0	0	0	0	0	0	0	0	0	0	0	0	0	0	0	0	0	0	0	0	0	0	0	0	0	0	0	0	0	0	0	0	0	0	0	0	0	0	0	0	0	0		0	0	0	0	0	0	0	0	0	0	0	0.0143553	0	2.25701	0	0.0426443	0		0	0	0	0	0	0	0	0	0	0	1.74846	0	0	0	0	0	0	0.0143553	0	0	0	0	0	0.0703893	0	0
MRP	FBgn0032456	FBtr0090028	0.167675	0.797636	2.01952	0.0501912	0.00607457	0.0654529	0.0369713			0	0	0	0	0	0	0	0	0	0	0	0	0	0	0	0	0	0	0	0	0	0	0	0	0	0	0	0	0	0	0	0	0	0	0	0	0	0	1.75702	0	0	0	0	0	0	0	0	0	0	0.367371	0	0	0	0	0	0	0	0	0	0	0	0	0	0	0	0	0	0	0	0	0	0	0	0	0	0	0	0	0	0	0	0	0	0	0	0	0	0	0	0	0	0	0	3.14568	0	0	0	0	0	0	0	0	0	0	0		0	0	0	0	0	0	0	0	0	0	0	0	0	0	0	0	0	0	0.613532	0	0	0	0	0	0	0	0	0	0	0	0	0	0	0	0	0	0	0	0	0	0	0	0	0	0	0	0	0	0	0	0	0	0	0	0	0	0	0	0	0	0	0	0	0	0	0	0	0	0	0	0	0	0	0	0	0	0	0	0	0	0	0	0	0	0	0	0	0	0	0	0	0	0	0	0	0	0	0	0	0	0		0	0	0	0	0	0	0	0	0	0	0	0.321928	0	0	0	0.790772	0		0	0	0	0	0	0	0	0	0	0	0	0	0	0	0	0	0	0.238787	0	0	0	0	0	0.722466	0	0
MRP	FBgn0032456	FBtr0090029	0.79441	1.12762	-0.526143	0.266061	0.243706	0.139596	0.125304			0	0	0.0143553	0	0	0	0	1.29866	0	0	1.1375	0.516015	0	0	0	0.176323	0.137504	0	0.321928	0	0	0	2.22033	0	0	0	0.15056	0	0.367371	0	0	0	0	0.189034	0	0	0	1.15056	0	0	0	0	0	0	0	0	0	0	0	0	0	0	0.799087	0	0	0	1.61353	0	0	0.773996	0.516015	0.879706	0.176323	0.163499	0.15056	0.0143553	0	0	0	0.0840643	0.565597	0	1.69153	0	0	0.0143553	0	0	0	0	1.30451	0	0.0840643	0.536053	0	0	0	6.51586	0	0.0565835	0.432959	0	0	3.88362	0	0	0	0	0	0	0	0	0	0	0		0	1.26903	0	0	0	0	0	0.815575	1.28096	0	0	0	0	0	0.263034	0	0	0	0	0.475085	0	0	1.87184	0	0	0	1.23879	0	0	0	0	0	1.60407	0	0	0	0.847997	0.263034	0	0	0	0	0	0	0	0	0	0.298658	0.432959	0	0	0.333424	1.04264	0	0	0	0.454176	1.33914	0.124328	0	0.15056	1.4957	0	0	0	0	0.0143553	0	0	0	0.263034	0	0	0	0	0	0	0	1.5008	0	0.0143553	0.831877	0	0	0.400538	0	0	0	1.81147	0	1.10434	0	1.81558	1.25701	0	0	0	0	0	0	0		0.0426443	0	0.111031	1.33342	0	0	0.464668	0	0	0	0.31034	0	0	0	0.111031	0	0		0.0565835	0	0.189034	0	0	0.163499	0.0840643	0.137504	0.286881	0	0	0	0.526069	0	0.189034	0	0	0	0	0	0	0.378512	0.0703893	0	0	1.17632
MRP	FBgn0032456	FBtr0347485	0.589098	-3.39586	0.959428	0.150291	0.176496	0	0			0	0	0	0.895303	0	0	2.31034	0	0	0	0	0	0	0	0	0	0	0	0	0	0	0	0	0	0	0	0	0	0	0	0	0.275007	0	2.96162	0	0	0	0	0	0.422233	0.137504	3.852	0	0	0	0	0	0	0	0	0	0	0	0	0	0	0	0	0	0	0	0	0	1.47508	0	0	0	0	2.25096	0	0	0	0	0	0.799087	0	0	0	0.344828	0	0	0	0	0	0	0	0	0	0	0	0	0	0	0	0	0	0	0	0	0	0	0	0	0	0.0565835		0	0	0	0	0	0	1.64155	0	0	0.411426	0	0	1.1375	0	0.641546	0	0	0	0	0	0	0	0	0	0	0	0	0	0	0	0	0	0	0	0	0	0	0	0	0	0	0	0	0	0.765535	0	0	0	0	0	0	0	5.64501	0	0	0	0	0	0	0	0	0	0	0.15056	0	0	0	0	0	1.29866	0	0.443607	0	0	0	0	0	0	0	0	0	0	0	0	0	0	0	0	5.6907	0	0	0	0	0	0	0	0	0	0	0	0		0	0	0	0	0	0	0	0	0	0	0	0	0	0	0	0	0		0	0	0	0	0	0	0	0	0	0	0	0	0	0	0	0	0	0	0	0	0	0	0	0	0	0
CG15483	FBgn0032457	FBtr0080402	1.01	0	0	0	0	0.0435205	0			0	0	0	0	0	0	0	0	0	0	0	0	0	0	0	0	0	0	0	0	0	0	0	0	0	0	0	0	0	0	0	0	0	0	0	0	0	0	0	0	0	0	0	0	0	0	0	0	0	0	0	0	0	0	0	0	0	0	0	0	0	0	0	0	0	0	0	0	0	0	0	0	0	0	0	0	0	0	0	0	0	0	0	0	0	0	0	0	0	0	0	0	0	0	0	0	0	0	0	0	0	0	0	0	0		0	0	0	0	0	0	0	0	0	0	0	0	0	0	0	0	0	0	0	0	0	0	0	0	0	0	0	0	0	0	0	0	0	0	0	0	0	0	0	0	0	0	0	0	0	0	0	0	0	0	0	0	0	0	0	0	0	0	0	0	0	0	0	0	0	0	0	0	0	0	0	0	0	0	0	0	0	0	0	0	0	0	0	0	0	0	0	0	0	0	0	0	0	0	0	0	0	0	0	0	0		0	0	0	0	0	0	0	0	0.739848	0	0	0	0	0	0	0	0		0	0	0	0	0	0	0	0	0	0	0	0	0	0	0	0	0	0	0	0	0	0	0	0	0	0
CG16800	FBgn0032462	FBtr0273445	1.01	0	0	0	0	0.0750004	0			0	0	0	0	0	0	0	0	0	0	0	0	0	0	0	0	0	0	0	0	0	0	0	0	0	0	0	0	0	0	0	0	0	0	0	0	0	0	0	0	0	0	0	0	0	0	0	0	0	0	0	0	0	0	0	0	0	0	0	0	0	0	0	0	0	0	0	0	0	0	0	0	0	0	0	0	0	0	0	0	0	0	0	0	0	0	0	0	0	0	0	0	0	0	0	0	0	0	0	0	0	0	0	0	0		0	0	0	0	0	0	0	0	0	0	0	0	0	0	0	0	0	0	0	0	0	0	0	0	0	0	0	0	0	0	0	0	0	0	0	0	0	0	0	0	0	0	0	0	0	0	0	0	0	0	0	0	0	0	0	0	0	0	0	0	0	0	0	0	0	0	0	0	0	0	0	0	0	0	0	0	0	0	0	0	0	0	0	0	0	0	0	0	0	0	0	0	0	0	0	0	0	0	0	0	0		0	0	0	1.27501	0	0	0	0	0	0	0	0	0	0	0	0	0		0	0	0	0	0	0	0	0	0	0	0	0	0	0	0	0	0	0	0	0	0	0	0	0	0	0
Vha68-3	FBgn0032464	FBtr0080421	1.01	0	0	0	0	0	0.00678165			0	0	0	0	0	0	0	0	0	0	0	0	0	0	0	0	0	0	0	0	0	0	0	0	0	0	0	0	0	0	0	0	0	0	0	0	0	0	0	0	0	0	0	0	0	0	0	0	0	0	0	0	0	0	0	0	0	0	0	0	0	0	0	0	0	0	0	0	0	0	0	0	0	0	0	0	0	0	0	0	0	0	0	0	0	0	0	0	0	0	0	0	0	0	0	0	0	0	0	0	0	0	0	0	0		0	0	0	0	0	0	0	0	0	0	0	0	0	0	0	0	0	0	0	0	0	0	0	0	0	0	0	0	0	0	0	0	0	0	0	0	0	0	0	0	0	0	0	0	0	0	0	0	0	0	0	0	0	0	0	0	0	0	0	0	0	0	0	0	0	0	0	0	0	0	0	0	0	0	0	0	0	0	0	0	0	0	0	0	0	0	0	0	0	0	0	0	0	0	0	0	0	0	0	0	0		0	0	0	0	0	0	0	0	0	0	0	0	0	0	0	0	0		0	0	0	0	0.176323	0	0	0	0	0	0	0	0	0	0	0	0	0	0	0	0	0	0	0	0	0
CG12404	FBgn0032465	FBtr0080430	0.839555	-0.431644	0.420877	2.83003	2.68506	2.50491	2.60212			4.65878	0	3.62527	6.35562	0	0	4.48285	5.41785	0	6.06264	0	0	0	0	5.83744	5.21762	6.0936	6.09614	5.38509	0	0	0	6.08151	0	7.05788	0	0	0	0	6.67228	0	0	6.72738	0	6.23419	0	0	7.26435	0	6.63169	0	6.13689	0	0	0	6.80607	0	6.50541	0	0	0	0	5.93593	0.604071	3.36597	5.6907	0	2.09761	0	4.59036	5.45812	4.62585	2.62293	6.4545	4.0063	5.07211	5.14568	0	5.04439	1.21412	5.56133	5.76341	6.1127	5.64933	0	0	4.58376	5.62498	0	7.04767	0	5.80349	7.25682	6.18488	0	7.37825	0	0	5.49921	0	6.75435	0	5.37086	0	6.55643	7.28965	0	0.575312	0	0	5.49185	0	0	0	5.37016		0	5.03298	0	3.46074	0	4.38198	0	0	4.02414	4.56194	0	6.2778	3.41684	0	5.98025	5.85947	7.38896	0	4.42761	4.02857	0	0	0	6.41836	5.58886	6.0766	6.04963	0	0	6.17951	6.46467	0	6.65206	0	0	0	4.79181	0	6.96359	0	5.2149	7.98618	3.71589	0	4.1334	0	0.765535	1.43829	0	0	0	3.98732	0	6.49009	4.82934	6.43962	4.87381	6.2407	4.07211	5.66192	0	0	0	5.28059	4.7761	4.76288	0	6.42844	0	0.613532	5.66732	3.63691	6.53201	3.59335	0	4.78816	0	0	6.87467	0	4.85	5.15178	0	0	0	0	0	10.1204	7.65263	0	0	0	0	0	0	0	0	7.67377	0	0	2.91265		0.925999	0.704872	3.11936	2.83996	1.1375	1.73118	2.14405	3.86196	4.03386	3.36036	2.80116	3.26003	3.48671	1.774	0	3.73227	3.67016		1.34483	2.65764	1.75275	2.23266	2.98914	3.4957	1.74416	1.88753	3.07553	3.83188	2.06005	2.58976	3.52857	4.9814	2.4957	2.33914	2.91648	3.14405	2.53854	3.55949	3.25399	2.76553	1.9782	0	1.26903	3.22342
CG9934	FBgn0032467	FBtr0080428	0.00717506	-1.3302	-3.44821	1.18249	2.09077	1.82792	1.42383			0.0565835	2.38405	1.91456	0	0	0	0	1	3.27053	2.08066	0	0	0	0	0	0	0.321928	0	3.54226	3.03386	4.0009	4.64789	4.90929	3.90497	0	6.06178	1.43296	0	0	0.799087	0	1.73552	0	0	0	2.8953	1.25701	0	3.14893	0	0	0	0	1.14405	4.28983	0	0	3.12598	3.24336	2.01792	0	0	0	0	4.77189	2.30743	0	3.24184	0.9855	0	2.26903	2.77821	0.910733	4.34412	2.89142	0	0	0	1.51096	0	0	0	0	1.72683	0	0	0.632268	1.45418	2.22651	0	2.64386	0	0	0	0	5.84423	0	0	0	3.88362	2.72465	2.46467	0	2.15056	0	1.31615	0	4.86394	0	0	0	0	0	0	0		4.26604	3.36597	0	2.38681	1.79909	1.99639	4.848	1.18903	2.37295	0	4.03298	0	1.68257	0	1.95977	4.17473	4.93404	0	2.34767	0	0.815575	0	1.59455	0	0	2.40871	4.21801	3.47897	0	2.08746	1.8679	0	0	0	0	0	0	0	0	0	3.02148	0	4.61117	0	0	0	2.86592	0	0	0	3.08236	3.70598	5.81609	2.68032	1.98185	3.7366	1.80323	1.79077	3.82782	1.48027	0.970854	2.41414	3.0321	0	2.96717	3.95047	4.87922	3.57773	3.67016	1.79494	1.02857	1.91073	5.8748	3.25399	0	4.97545	4.57713	6.57909	0.713696	0	4.20006	2.71809	2.93923	6.54133	0	0	0	0	0.739848	7.39789	6.03628	0	5.28318	3.88166	3.77189	5.54967	0	0	0	2.47768	5.22959		0	0.344828	4.83238	4.5552	1.14405	1.37295	0	3.42761	3.19219	2.848	2.93546	3.03386	3.38819	0	0	0	0		1.5656	1.18903	1.09761	1.82782	2.35332	3.42492	2.51349	1.81558	2.44361	2.22033	0.748461	0.669027	1.75702	5.17911	0.847997	0	2.21723	1.1635	1.40054	1.31034	1.27501	0	0	0	0	0
CG9934	FBgn0032467	FBtr0301247	0.0002324	-1.75304	-4.45419	1.1719	1.77751	2.47678	1.54363			0	1.0072	2.66448	0.0703893	0	0	0	0	0	3.904	0	4.54782	0	0	0	0.137504	0	1.04963	0	1.01436	0	3.06867	4.68818	2.15704	0	0	4.44095	0	0	2.60881	0	5.0635	0	0	0	0	0	1.80323	2.98185	1.93357	0	0	0	3.07724	0	1.85599	0	0	0.176323	3.1127	2.34483	0	0.378512	0	0	3.34625	4.82018	3.78346	1.80735	1.5509	3.37573	2.12102	0.879706	0	3.60881	0	0	0	0	1.21412	1.37851	0	0.516015	0	0	1.79077	2.31034	0.941106	0	0	4.02503	1.13093	0	1.13093	0	0	0	0	0	4.73985	4.66732	5.0505	5.07382	3.3505	1.33342	5.01614	0	0	0	0	0	0	0	0	0		3.24031	3.90014	0.137504	3.23573	3.62059	3.48543	0	0	2.93546	3.9279	0	4.8679	2.27798	0	0	0	0	3.34341	2.83592	1.31034	0	0	4.19456	5.10266	0.124328	3.32193	2.43029	0.757023	0	0.536053	0	0	1.84398	0.807355	0	0	0	0	0	0	0	0	2.81147	0	0.124328	0	0	0	0	0	0	1.16993	6.25172	3.72792	2.5435	0	3.18428	0	0	1.42761	0	2.37016	3.70377	0.163499	0	2.84398	3.62527	3.77505	0	2.76553	3.57289	2.95606	0	2.73985	3.09255	0	0	6.7256	3.83491	0.124328	4.44559	1.1635	2.16993	0	3.31325	5.07168	4.18031	8.29985	0	0	0	3.69822	0	0	3.90207	5.4522	7.76275	0	4.35614	3.94205	0		0.757023	0	3.14078	4.7366	0.0143553	0.15056	1.67807	4.58496	4.65249	4.22959	5.02945	3.86987	4.99684	1.0072	0	1.68706	1.57046		0	2.27798	0	0.933573	0.238787	2.84599	0	1.86394	0	2.93734	0.0703893	1.33342	2.51349	5.8953	2.56803	3.22497	3.37016	1.98185	2.20477	1.79494	1.91456	1.32769	0	0.62293	0	0.214125
CG5142	FBgn0032470	FBtr0301366	1.01	0	0	0	0	0.0161769	0.0334961			0	0	0	0	0	0	0	0	0	0	0	0	0	0	0	0	0	0	0	0	0	0	0	0	0	0	0	0	0	0	0	0	0	0	0	0	0	0	0	0	0	0	0	0	0	0	0	0	0	0	0	0	0	0	0	0	0	0	0	0	0	0	0	0	0	0	0	0	0	0	0	0	0	0	0	0	0	0	0	0	0	0	0	0	0	0	0	0	0	0	0	0	0	0	0	0	0	0	0	0	0	0	0	0	0		0	0	0	0	0	0	0	0	0	0	0	0	0	0	0	0	0	0	0	0	0	0	0	0	0	0	0	0	0	0	0	0	0	0	0	0	0	0	0	0	0	0	0	0	0	0	0	0	0	0	0	0	0	0	0	0	0	0	0	0	0	0	0	0	0	0	0	0	0	0	0	0	0	0	0	0	0	0	0	0	0	0	0	0	0	0	0	0	0	0	0	0	0	0	0	0	0	0	0	0	0		0	0	0	0	0	0	0	0	0.275007	0	0	0	0	0	0	0	0		0	0	0	0	0	0	0	0	0	0	0	0	0.344828	0	0	0	0	0	0	0	0	0.526069	0	0	0	0
CG5142	FBgn0032470	FBtr0336855	1.01	0	0	0	0	0	0			0	0	0	0	0	0	0	0	0	0	0	0	0	0	0	0	0	0	0	0	0	0	0	0	0	0	0	0	0	0	0	0	0	0	0	0	0	0	0	0	0	0	0	0	0	0	0	0	0	0	0	0	0	0	0	0	0	0	0	0	0	0	0	0	0	0	0	0	0	0	0	0	0	0	0	0	0	0	0	0	0	0	0	0	0	0	0	0	0	0	0	0	0	0	0	0	0	0	0	0	0	0	0	0	0		0	0	0	0	0	0	0	0	0	0	0	0	0	0	0	0	0	0	0	0	0	0	0	0	0	0	0	0	0	0	0	0	0	0	0	0	0	0	0	0	0	0	0	0	0	0	0	0	0	0	0	0	0	0	0	0	0	0	0	0	0	0	0	0	0	0	0	0	0	0	0	0	0	0	0	0	0	0	0	0	0	0	0	0	0	0	0	0	0	0	0	0	0	0	0	0	0	0	0	0	0		0	0	0	0	0	0	0	0	0	0	0	0	0	0	0	0	0		0	0	0	0	0	0	0	0	0	0	0	0	0	0	0	0	0	0	0	0	0	0	0	0	0	0
CG5122	FBgn0032471	FBtr0080431	1.01	0.125412	0.0656916	0.0148828	0.00248477	0.00574181	0.00270728			0	0	0	0	0	0	0	0	0	0	0	0	0	0	0	0	0	0	0	0	0	0	0	0	0	0	0	0	0	0	0	1.03562	0	0	0	0	0	0	0	0	0	0	0	0	0	0	0	0	0	0	0	0	0	0	0	0	0	0	0	0	0	0	0	0	0.137504	0	0	0	0	0	0	0	0	0	0	0	0	0	0	0	0	0	0	0	0	0	0	0	0	0	0	0	0	0	0	0	0	0	0	0	0	0	0	0	0.389567		0	0	0	0	0	0	0	0	0	0	0	0	0	0	0	0	0	0	0	0	0	0	0	0	0	0	0	0	0	0	0	0	0	0	0	0	0	0	0	0	0	0	0	0	0	0	0	0	0	0	0	0	0	0	0	0	0	0	0	0	0	0	0	0	0	0	0	0	0	0	0	0	0	0	0	0	0	0	0	0	0.250962	0	0	0	0	0	0	0	0	0	0	0	0	0	0	0	0	0	0	0	0		0	0	0.0976108	0	0	0	0	0	0	0	0	0	0	0	0	0	0		0	0	0	0	0	0	0	0	0	0	0	0	0	0	0	0	0	0	0	0.0703893	0	0	0	0	0	0
CG9928	FBgn0032472	FBtr0080496	1.01	1.44462	-0.112178	0.0787536	0.0471783	0	0			0	0	0	0	0	0	0	0	0	0	0	0	0	0	0	0	0	0	0	0	0	0	0	0	0	0	0	0	0	0	0	0	0	0	0	0	0	0	0	0	0	0	0	0	0	0	0	0	0	0	0	0	0	0	0	0	0	0	0	0	0	0	0	0	0	0	0	0	0	0	0	0	0	0	0	0	0	0	8.26913	0	0	0	0	0	0	0	0	0	0	0	0	0	0	0	0	0	0	0	0	0	0	0	0	0	0		0	0	0	0	0	0	0	0	0	0	0	0	0	0	0	0	0	0	0	0	0	0	0	0	0	0	0	0	0	0	0	0	0	0	0	0	0	0	0	0	0	0	0	0	0	0	0	0	0	0	0	0	0	0	0	0	0	0	0	0	0	0	0	0	0	0	0	0	0	0	0	0	0	0	0	0	0	0	0	0	0	4.765	0	0	0	0	0	0	0	0	0	0	0	0	0	0	0	0	0	0	0		0	0	0	0	0	0	0	0	0	0	0	0	0	0	0	0	0		0	0	0	0	0	0	0	0	0	0	0	0	0	0	0	0	0	0	0	0	0	0	0	0	0	0
CG9928	FBgn0032472	FBtr0345616	1.01	0.0534414	0.0279592	0	0	0	0			0	0	0	0	0	0	0	0	0	0	0	0	0	0	0	0	0	0	0	0	0	0	0	0	0	0	0	0	0	0	0	0	0	0	0	0	0	0	0	0	0	0	0	0	0	0	0	0	0	0	0	0	0	0	0	0	0	0	0	0	0	0	0	0	0	0	0	0	0	0	0	0	0	0	0	0	0	0	0	0	0	0	0	0	0	0	0	0	0	0	0	0	0	0	0	0	0	0	0	0	0	0	0	0	0		0	0	0	0	0	0	0	0	0	0	0	0	0	0	0	0	0	0	0	0	0	0	0	0	0	0	0	0	0	0	0	0	0	0	0	0	0	0	0	0	0	0	0	0	0	0	0	0	0	0	0	0	0	0	0	0	0	0	0	0	0	0	0	0	0	0	0	0	0	0	0	0	0	0	0	0	0	0	0	0	0	0	0	0	0	0	0	0	0	0	0	0	0	0	0	0	0	0	0	0	0		0	0	0	0	0	0	0	0	0	0	0	0	0	0	0	0	0		0	0	0	0	0	0	0	0	0	0	0	0	0	0	0	0	0	0	0	0	0	0	0	0	0	0
kmg	FBgn0032473	FBtr0080433	1.01	1.49658	0.673705	0.149442	0.0771628	0	0.00628841			0	0	1.90689	0	0	0	1.07039	0	0	0	0	0	0	0	0	0	0	0	0	0	0	0	0	0	0	0	6.00518	0	0	0	0	0	0	0	0	0	0	0	0	0	0	0	0	0	0	0	0	0	0	0	0	0	0	0	0	0	0	0	0	0	0	0	0	0	0	0	3.55336	0.432959	0	0.201634	0	0	0	0	0	0	0	0	0	0	0	0	2.52105	0	0	0	0	0	0	0	0	0	0	0	0	0	0	0	0	0	0	0	0	0	0		0	0	0	0	0	0	0	0	0	0	0	0	0	0	0	0	0	0	0	0	0	0	0	0	0	0	0	0	0	0	0	0	0	1.99639	0	0	0	0	0	0	4.1235	0	1.67356	0	0	0	0	0	0	0	0	0	0	0	0	0	0	0	0	0	0	0	0	0	0	0	0	0	0	0	0	0	0	0	0	0	0	0	0	0	0	0	0	0	0	0	0	0	0	0	0	0	0	0	0	0	0	0	0	0	0		0	0	0	0	0	0	0	0	0	0	0	0	0	0	0	0	0		0	0	0	0	0	0	0	0	0	0	0	0	0	0	0	0	0	0.163499	0	0	0	0	0	0	0	0
DnaJ-H	FBgn0032474	FBtr0080493	0.95925	0.176026	0.120776	0.639694	0.502522	0.514867	0.305654			2.48027	0	0	4.85549	0	0	0	4.2891	0	0	0	0	0	0	0	4.21412	0	0	0	0	0	0	0	0	0	0	0	0	1.82782	3.33914	0	0	4.98459	0	0	6.56849	5.42593	4.05918	0	0	0	0	0	0	0	0	6.60718	0	0	3.20163	0	0	0	0	0	0	0	0.933573	0	0	3.27053	0	0	0	0	0	5.36177	0	0	0	0	0	0	0	0	0	0	1.17632	0	0	0	0	0	3.8679	0	0	0	0	0	0	0.704872	0	0	0	0	0	0	0	0	0	0	0	0	0	0		0	0	0	0	0	0	0	1.51096	0	0	0	5.21956	0	0	0	0	0	0	0	0.0426443	0	0	0	0	0	4.44692	0	0	0	0.933573	0	0	0	6.70612	0	0	0	0	0	0	0	0	0	0	0	0	5.48253	0	0	0	0	0	0	0	0	0	0	0	0	0	0	4.90207	0	0	1.95606	0	0	0	0	0	0	3.87578	0	0	0	0	0	0	5.14608	0	0	0	0	0	0	0	0	0	0	0	0	0	0	3.30305	0	0	0	0	1.14405	0	6.08534		0	0.0976108	0.464668	2.69822	0.687061	0	0	0	1.20789	0	1.62761	1.61353	0.356144	0	0	0	0		0	2.25399	1.18269	0	0	0.669027	0	0	0	0	0	0	0.516015	0	0	1.48027	0.505891	0	1.33914	0	0	0	0	0	0	0
DnaJ-H	FBgn0032474	FBtr0080494	0.724927	-0.268715	-0.676653	0.994315	1.46725	0.157589	0.298373			0	0	0	6.42945	0	8.596	5.68566	0	0	0	0	0	0	3.65878	0	0	0	0	4.1152	5.58976	0	0	0	0	0	0	0	0	7.30943	0	4.16269	0	0	4.38612	0	3.95977	0	0	0	0	0	0	0	0.604071	0	0	0	0	5.17513	0	4.66107	0	0	0	0	0	0	0	0	0	0	0	0	7.37287	0	0	0	0	0	1	4.27947	0	0	0	0	4.22651	3.60999	0	0	0	0	0	0	0	0	0	6.77109	0	0	0	0	0	0	0	0	6.39352	0	5.88044	0	0	0	0	0	0	0.536053		4.02237	0	0	6.50843	5.8268	0	4.81916	0	0	2.98914	5.77294	0	0	7.52042	0	0	0	7.67525	4.21101	0	0	4.80529	7.52881	0	0	0	0	0	0	0	0	0	4.47314	0	0	0	0	0	0	3.78869	0.695994	0	0	6.19515	0	0	0	5.31216	5.96232	0	0	0	1.94111	0	0	0	0	6.8976	0	0	0	0	0	0	0	5.61824	0	0	0	0	0	0	5.9743	0	0	0	0	0	0	1.99639	6.92386	0	3.904	0	3.99639	0	3.13422	0	0	0	5.0148	0	0	0	5.6761	0	0	0	3.6241	0	5.38405		0	0.505891	0	0	0	0	0	0	0	0	0	0	0	0	0	0	2.17313		0	0	1.45418	0	0	0	0	0	0.0840643	0	0	0	2.23266	0	0	0	0	0	0	0	0	1.50589	0	1.45943	0	1.02148
DnaJ-H	FBgn0032474	FBtr0329989	0.111251	-0.84259	-2.25869	2.77406	3.83122	3.22767	2.6324			0	2.07724	5.73145	2.76341	0	0	6.69223	4.85599	5.61971	7.22843	6.39283	0	0	0	6.97005	3.71589	0	5.98846	5.0321	5.11312	7.75047	0	0	0	7.46589	0	6.61383	0	0	3.64386	0	5.88679	4.42291	0	0	5.74308	3.61941	0	0	4.97315	6.81877	6.29223	0	4.30012	0	4.83086	0	0	2.18587	4.4614	4.80787	0	3.95884	0	6.27296	0	2.60644	5.25588	6.59021	0	3.89433	5.44593	2.63459	3.85699	5.56194	0	4.95466	3.94392	5.15987	4.82934	2.85997	0	3.44493	5.31252	0	4.89288	1.64155	3.61824	0	5.30925	8.12562	0	0	5.59574	0	0	4.36597	0	0	6.55059	0	0	5.7137	0	6.66434	0	2.82782	7.38939	0	0	0	0	0	0	0		6.28799	5.44824	5.88387	4.65421	6.74752	4.59455	7.78927	7.99938	4.42425	5.91433	3.45154	6.22516	5.43062	0	6.42206	6.72683	0	2.45943	5.22535	4.77873	0	7.45968	6.79325	0	6.37591	4.85	6.81583	0	0	0	6.99492	0	5.6837	7.51412	5.43896	0	6.87135	0	0	6.94778	0	0	5.36352	7.19032	6.98618	0	5.6017	5.92766	0	0.641546	0	5.98823	0	7.56666	7.19091	2.62059	3.31179	3.8339	4.18745	5.36387	3.15866	3.68818	0	0	4.58676	5.35368	6.26491	7.46687	5.62732	6.64703	4.82629	5.22149	5.77452	6.28836	0	4.8846	5.34447	0	0	0	6.40956	4.30743	6.60051	0	0	7.45154	6.9622	0	0	8.96714	4.43429	0	4.08746	0	6.08958	6.97877	0	0	0	5.54874	0		2.29572	2.20789	5.7271	5.21956	2.37851	1.24489	2.80529	4.52105	4.92742	4.42358	5.08534	5.1639	5.897	0.505891	0	2.46728	0		4.33985	3.28096	0	2.63923	3.4019	4.1635	3.7366	3.90689	3.23419	3.90304	2.0635	2.62527	0	5.10559	2.65992	3.98732	4.41143	3.18269	3.90111	3.55949	4.33985	0	0	0	0	0
Sfmbt	FBgn0032475	FBtr0080491	0.633652	-1.35588	-0.867609	0.691906	1.01505	0.212725	0.196717			1.45943	2.60407	0	0	2.29278	0	2.90881	0	0	0	0	0	0	0	3.73985	1.74846	1.49057	0.422233	3.78031	0	0	0	0.214125	2.9241	2.35332	0	0	0	0	0	0	0	2.58496	0.189034	0	0	0	2.1635	0	0	0	0	2.99095	1.1375	0	0	0	5.28355	0	2.87578	1.07724	0	0	0	0.545968	2.45418	0	1.21412	0	2.14731	0	0	1.20163	0	0	0.214125	0	0	0	2.15056	0	1.46989	0	1.54102	0	0	1.65535	1.80323	0	0	0	0	0	1.72683	0	0	0	0	0	0	5.22843	0	0	0	0	2.90304	0	0	0	0	0	0	0	0	2.15381		0.0976108	0	1.98185	2.67129	0	0	0	1.9222	2.61824	2.70266	7.59186	0	1.89142	0	1.74416	3.30889	0	0	0	1.47508	0	0	0	3.67016	0	2.75702	0	0	0	2.30743	1.60881	0	0	0	0.454176	0	2.76341	0	4.9486	0	3.14893	0	0	0	0.584963	0	0	1.85997	0	0	0	2.31904	0	0	0	0.918386	0	0	3.79286	0.565597	2.69153	3.72247	0	0	1.37295	0	0.333424	0	0.15056	0	0	0	3.11437	2.29866	0	0	3.35755	0	4.50335	0	2.4489	0	0	1.17632	0	0.918386	0	0	3.74524	0	3.95233	0	0	0	3.72901	0.941106	0	0	4.35896	0	0		0	0.0840643	0.495695	0.378512	0.238787	0	0.189034	0	0.536053	0.31034	0	0	0.298658	0.214125	0	0.632268	0.238787		0	0.9855	0.124328	0	0	0.422233	0.111031	0	0.226509	0.378512	0	0.176323	0.765535	1.08406	0	0	0	0	0	0.565597	0	0.275007	0	0	0	0
Sfmbt	FBgn0032475	FBtr0080492	0.751623	-1.95044	-0.616369	0.168242	0.299778	0.097093	0.0837047			0	0	0	4.49761	0	0	0	0	0	0	0	0	0	0	0	0	0	0	0	0	0	0	0	0	0	0	0	0	0	3.38543	0	0	3.56925	0	0	0	0	0	0	3.72465	0	0	0	0	0	0	0	0	0	0	0	0	0	0	0	0	0	0	0	0	2.20163	0	0.286881	0	0	0	0	0	0	0	0	0	0	0	0	0	0	0	0	0	0	0	0	0	0	0	0	0	0	0	0	0	0	0	0	0	0	0	0	0	0	0	0	0	0		0	0	0	0	0	0	0	0	0	0	0	0	0	0	0	0	0	6.20203	0	2.28688	0	0	0	0	3.97911	0	0	0	0	0	0	0	0	0	0	0	0.765535	2.3505	0	0	0	0	0	0	0	0	0	0	0	0	0	0	0	0	0	0	0	0	0	1.80323	0	0	0	0	0	4.05658	0	0	0	0	0	0	0	0	0	0	0	0	0	0	0	2.74201	0	0	0	0	0	0	0	6.0917	0	0	0	0	0	0	0	0	0	0	0		0	0	0	0	0	0	0	0.910733	0.739848	0	0	0	0	0	0	0	0		0	0	0	0	0	0	0	0	0	0	0	0	2.17632	0	0	0	0	0	0	0	0	0	0	0	0	0
Sfmbt	FBgn0032475	FBtr0289981	0.903045	-0.480595	-0.27219	0	0	0	0.0154053			0	0	0	0	0	0	0	0	0	0	0	0	0	0	0	0	0	0	0	0	0	0	0	0	0	0	0	0	0	0	0	0	0	0	0	0	0	0	0	0	0	0	0	0	0	0	0	0	0	0	0	0	0	0	0	0	0	0	0	0	0	0	0	0	0	0	0	0	0	0	0	0	0	0	0	0	0	0	0	0	0	0	0	0	0	0	0	0	0	0	0	0	0	0	0	0	0	0	0	0	0	0	0	0	0		0	0	0	0	0	0	0	0	0	0	0	0	0	0	0	0	0	0	0	0	0	0	0	0	0	0	0	0	0	0	0	0	0	0	0	0	0	0	0	0	0	0	0	0	0	0	0	0	0	0	0	0	0	0	0	0	0	0	0	0	0	0	0	0	0	0	0	0	0	0	0	0	0	0	0	0	0	0	0	0	0	0	0	0	0	0	0	0	0	0	0	0	0	0	0	0	0	0	0	0	0		0	0	0	0	0	0	0	0	0	0	0	0	0	0	0	0	0		0	0	0	0	0	0	0	0	0	0	0	0	0	0	0.400538	0	0	0	0	0	0	0	0	0	0	0
Sfmbt	FBgn0032475	FBtr0333236	0.962729	0.0480345	0.108553	0.0396879	0.0275793	0.137556	0.0881361			0	0	0	0	0	0	0	0	0	0	0	0	0	0	0	0	0	0	0	0	0	0	0	0	0	0	0	0	0	0	0	0	0	0	0	0	0	0	0	0	0	0	0	0	0	0	0	0	0	0	0	0	1.51096	0	0	0	0	0	1.9782	0	0	0	0	0	0	0	0	0	0	0	0	0	0	0	0	0	0	0	0	0	0	0	0.678072	0	0	0	0	0	0	0	0	0	0	0	0	0	0	0	0	0	0	0	0	0	0		0	0	0	1.02857	0	0	0	0	0	0	0	0	0	0	0	0	0	0	0	0	0	0	0	0	0	0	0	0	0	0	0	0	0	0	0	0	0	0	0	0	0	0	0	0	0	0	0	0	0	0	0	0	0	0	0	0	0	0	0	0	0	0	0.367371	0	1.38957	0	0	0	0	0	0	0	0	0	0	0	0	0	0	0	0	0	0	0	0	0	0	0	0	0	0	0	0	0	0	0	0	0	0	0	0		0	0	0	0	0	0	0	0	0	0	0.545968	0.731183	0.565597	0	0.495695	0	0		0	0	0	0.124328	0	0	0	0.15056	0	0	0.163499	0	0	0	0	0.475085	1.18903	0	0.189034	0	0	0	0	0	0	0
CG5439	FBgn0032476	FBtr0080435	0.768386	0.00191248	-0.580166	1.15392	1.28864	1.37201	1.38761			0	0	3.04614	0	0	0	0	0	0	3.41007	0	0	0	0	4.2765	0	0	0	5.09635	0	0	0	0	0	0	0	0	0	0	0	0	0	0	0	7.08183	0	0	0	0	0	0	6.57924	0	0	4.61706	0	6.88655	4.72083	0	5.56803	0	0	0	0	0	0	0	1.3505	0	1.37851	0	4.63285	0.918386	0	5.16229	0	0	0	3.40327	4.93168	5.88313	5.45681	2.0072	0	0	2.58736	1.69599	3.22651	0	4.05832	0	0	5.47994	1.30451	0	0	0	0	6.99232	0	0	8.24873	0.695994	0	0	0.464668	0	0	0	0	0	0	0	0	0		0	0	0	0	0	0	0	5.58015	4.09085	0	0	0	0	0	5.72629	3.79597	0	7.47905	1.89918	4.10601	0	7.05224	0	0	0	0	0	4.36317	0	3.28392	0	0	4.89724	4.26529	0	0	0	0	0	0	0	0	3.87086	0	4.19456	0	2.71149	0	7.23343	2.15381	0	0	0	0	0	0	1.04264	0	5.0917	0	3.97085	0	4.91791	0	2.90497	0	0	0	3.78764	0	0	4.1914	0	0	5.35191	0	0	0	0	0	0	2.94111	0	0	0	0	0	0	0	0	0	0	0	0	0	6.72301	0	7.50819	0	0	5.01748		1.05658	0.918386	1.83996	0	0.704872	0.263034	1.18269	2.52607	2.46728	1.26303	1.72247	1.69599	2.79077	0.799087	0	2.30743	1.7866		1.57531	1.55582	0.495695	0.941106	1.54597	2.17632	1.27501	1.18269	0.669027	1.12433	0.903038	1.02148	2.76765	1.51602	0.555816	1.59932	1.37851	1.25701	1.48543	1.83592	3.23726	1.79909	0	0	1.40599	2.774
CG5287	FBgn0032477	FBtr0080436	0.531994	-0.602379	-1.07978	1.25371	1.55584	1.09229	1.13522			6.85885	0	3.40599	7.36982	0	0	2.18587	5.30378	0	0	0	0	0	0	0	0	0	0	5.2075	3.91552	2.57289	0	0	0	4.1416	0	0	0	0	0.298658	0	0	0	0	0	0	0	5.76792	0	5.40429	0	0	1.57531	0	0	0	0	5.74846	0	5.44593	0	1.20789	3.23573	0	0.799087	3.62059	0	4.92362	0	4.08406	0	0	0.739848	0	2.63691	0	1.72247	1.43296	0	0.978196	0	5.81173	5.70377	4.60051	5.79961	0	4.48929	1.22651	0	5.07168	1.37851	0	0	4.76977	0	0	0	0	0	0	0	0	0	0	0	0	0	0	0	0	0	0	1.67807	0	0.526069		4.53356	0	5.41075	0	0	5.09255	0	0	3.12102	5.3844	0	0	1.52607	0	0	5.48607	0	2.29572	3.9782	1.38405	0	0	0	4.58856	0.62293	0	0	0	0	2.73335	1.1375	0	0	7.68923	5.74201	0	0	5.78424	7.69864	3.57289	4.22342	4.08916	0	0	0	0	1.02148	0	1.68257	0	0	4.54905	0	0	4.30159	0	0	0	0	3.39232	0	0	5.68426	0	2.38681	5.43896	0	2.20477	3.96255	0	0	2.99639	0	0	0	0	5.36247	0	2.48543	6.22554	0	0.713696	1.8679	0	0	0	0	0	0	0	0	0	7.74059	0	0.879706	6.1532	0	0	0	0	1.99639		0	0.201634	0.831877	0.356144	0.176323	0.565597	0	1.8953	2.06005	1.01436	2.9542	1.88753	1.38957	0.918386	1.31615	0.847997	2.15381		0.970854	1.56071	1.4489	0.963474	0.887525	1.26903	0.713696	0.687061	1.27501	1.58015	0.704872	0.910733	1.07724	2.77189	0	1.23879	1.5509	0.799087	0.475085	0	3.23879	1.76553	0	1.44361	0	2.18269
CG5458	FBgn0032478	FBtr0080437	1.01	2.13744	0.0260295	0.0939417	0.0675951	0.0309452	0.0335324			0	0	0	0.485427	0	0	0	0	0	0	0	0	0	0	0	0	0	0	0	0	0	0	0	0	0	0	0	0	0	0	0	0	0	0	0	0	0	0	0	0	0	0	0	0	0	0	0	0	0	0	0	0	0	0	0	0	0	0	0	0	0	0	0	0	0	0	0	0	0	0	0	0	0	0	0	0	3.03914	0	0	0	0	0	0	0	0	0	0	0	0	0	0	0	0	0	0	0	0	0	0	0	0	0	6.33932	0	0		0	0	0	0	0	0	0	0	2.45418	0	0	0	0	0	0	0	0	0	0	0	0	0	0	0	0	0	0	0	0	0.333424	0	0	0	0	0	0	0	0	0	0.432959	0	0	0	0	0	0	0	0	2.58976	0	0	0	0	0	0	0	0	0	0	0	0	0	0	0	0	0	0	0	0	0	0	0	0	0	0	0	0	0	0	0.422233	0	0	0	0	0	0	0	0	0	0	0	0	0.594549	0	0	0	0	0	0	0	0		0	0	0	0	0	0	0	0	0	0.526069	0	0	0	0	0	0	0		0	0	0	0	0	0	0	0	0	0	0	0	0	0	0	0	0.871844	0	0	0	0	0	0	0	0	0
CG16974	FBgn0032479	FBtr0080489	0.696093	0.192861	0.734417	3.80419	3.61052	1.61687	1.46243			6.13463	4.73552	3.19061	6.11124	5.97223	0	3.80735	5.24375	5.15704	4.61941	4.90689	4.21335	0	0	5.47476	4.05658	3.19535	5.87578	5.46826	5.43229	3.34908	4.55029	4.29205	5.82883	5.17193	0	4.26529	0	0	4.52982	4.68594	4.75862	4.97591	5.22304	0.137504	3.73227	6.30378	6.18686	4.42156	3.75061	3.91361	6.02081	0	3.7126	4.46271	5.8334	3.18428	4.28762	3.80323	4.99277	3.93452	0	5.13996	2.58736	4.51286	4.10014	0.887525	4.44427	2.27501	3.17153	3.45681	5.33092	1.83592	3.12928	1.91073	5.81019	4.25626	5.72219	4.68257	4.2817	3.66334	2.91265	6.03958	4.76765	0	2.41414	4.5008	3.18745	4.49442	6.06437	5.08108	5.44526	5.5552	4.22342	5.17712	4.92172	0	4.72792	0	4.68313	6.10371	0	4.02237	0	3.76447	4.85798	7.3572	6.71012	0	0	3.06005	0	6.23649	3.6565	4.37226		5.82757	2.18903	3.91934	3.91265	2.29572	2.09761	7.33816	3.09085	5.11562	4.0063	6.91337	0	3.45549	0	3.63459	5.24489	3.35473	2.90881	5.61853	2.852	0	3.60763	4.32769	5.23343	5.22805	5.54998	5.66818	4.41007	0	3.70377	1.5509	4.12846	5.02148	5.43129	3.84298	0	4.13832	2.02857	4.03298	5.80193	4.75168	0.83996	3.50462	0	2.68257	0	5.49153	0.263034	3.21878	4.04876	4.20711	4.93499	6.78777	3.31759	4.47249	3.97361	3.76022	2.95047	0.790772	4.50462	4.2502	4.27575	3.28688	1.15704	3.3505	2.12433	4.16993	1.848	3.29719	4.85699	4.81609	3.16832	5.24755	2.32193	0	3.91648	3.70819	0	3.06695	6.10685	6.13011	4.19692	5.42291	0	4.90785	0	4.48607	4.36737	5.61618	0	5.41549	4.41819	3.89627	6.05507	5.54874	2.33342	2.25399	6.15583	6.28318	6.20945	4.01525		0.815575	0.432959	0.321928	1.95233	0.400538	1.10434	0.941106	2.3978	2.67356	1.55582	1.65076	2.01078	2.46989	3.13914	0.925999	1.68706	3.0072		0.432959	2.92979	0.948601	0.739848	0.739848	0.378512	0.863938	0.713696	0.454176	1.53605	1.18269	0.978196	4.09424	2.68482	1.52105	1.66448	2.54844	1.51096	1.43829	2.72465	2.46989	1.61824	0.731183	1.04963	0.695994	1.37295
CG16974	FBgn0032479	FBtr0305555	0.807318	-0.626135	-0.495189	0.129522	0.206009	0.0209496	0.0514987			0	0	0	0	0	0	0	0.333424	0	0	0	0	0	0	0	0	0.263034	0.594549	0	1.02148	0	0	1.1375	0	0	0	0	0	0	0	0.704872	0	0	0	0	0	0	0	0	0	0	2.01078	0	0	0	0	0	0	0	0	0	0	0	0	0.604071	0.286881	0	1.59455	0	0	0	0	0.137504	0	0	0.464668	0	0	0	0.238787	0	0	0	0	0	0	0.485427	0	0	0	1.10434	0	0.765535	0.356144	0	0	0	0	0	0.495695	0	0	0.286881	0	0	0	0	0.713696	0	0	0	0	0	0	0		0.678072	0	0	0	0	0	0.765535	0	0.757023	0	0	0	0	0	0	0	0	0	0	0.516015	0	0	0.555816	0	0	1.20789	0	0	0	0	0	0	0	0	0	0	1.66448	0	0	0	1.79909	0	0	0	0	0	0	0	0	0	1.05658	0.298658	0	0	0.464668	0	0.555816	0.333424	0	0	0.321928	0	0	0	0.669027	0	0	0	0	0.782409	0	1.15704	0	0	0	0	0	0	0	0	1.0635	0	0.464668	0	0	0	0	4.33128	0	0	0.516015	0	0	0	0	0	0	0	0.847997	0	0		0	0	0	0	0	0	0	0	0	0	0	0	0	0	0	0	0.356144		0	0	0	0.238787	0	0	0	0	0	0	0	0	0.400538	0	0	0	0	0	0	0.124328	0.575312	0	0	0	0	0
Edem2	FBgn0032480	FBtr0080438	0.753541	0.277248	0.612239	0.078526	0.0183366	0.48027	0.208964			0	0	0	0	0	0	0	0	0	0	0	0	0	0	0	0	0	0	0	0	0	0	0	0	0	0	0	0	0	0	0	0	0	0	0	0	0	0	0	0	0	0	0	2.52607	0	0	3.68706	0	0	0	0	0	0	0	0	0	0	0	0	0	0	0	0	0	0	0	0	0	0	0	0	0	0	0	0	0	0	2.0321	0	0	0	0	0	0	0	0	0	0	0	0	0	0	0	0	0	0	0	0	0	0	0	0	0	0	0		0	0	0	0	0	0	0	0	0	0	0	0	0	0	0	0	0	0	0	0	0	0	0	0	0	0	0	0	0	0	0	0	0	0	0	0	0	0	0	0	0	0	0	0	0	0	0	0	0	0	0	0	0	0	0	0	0	0	0	0	0	0	0	0	0	0	0	0	0	1.852	0	0	0	0	0	0	0	0	0	0	0	0	0	0	0	0	0	0	0	0	0	0	0	0	0	0	0	0	0	0	0		0	0	0	2.12763	0	0	0	2.60881	1.7866	0	0	0	0	0	0	1.64155	0		0	0	0	0	0	0	0	0	0	0	0	0	2.47249	0	0	0	1.4957	0	0	1.04264	0	0	0	0	0	0.422233
Edem2	FBgn0032480	FBtr0333235	0.144473	0.337955	2.11132	0.997672	0.7828	0.542693	0.756033			0	2.87381	0.176323	0	0	0	0	3.88069	0	4.13586	0	0	0	0	1.83592	3.01436	2.91073	1.21412	4.41143	0	3.78555	5.23649	2.93923	0	0	0	0	0	0	0	3.55949	0	2.04614	0	0	0	1.61353	4.63749	3.23113	0	3.9279	0	0	0	0	0.613532	0.0840643	4.16269	0	0	0	0	0	4.57471	0	0	0.176323	1.90689	0	0.411426	0.687061	0	0.799087	0	2.0635	0	1.37851	3.21257	1.11103	1.41684	2.92029	0	1.80323	2.57289	1.92979	0	0	0	0	1.42761	0.124328	2.89724	0	3.10601	0	0	0	0	0	3.11603	0	0	2.23879	0	4.59096	0	0	0	0	0	0	0	0	0	0		4.31976	2.27798	0	2.44361	0	0	0	0	1.18903	4.45549	0	1.54102	0.176323	0	0.189034	0	0	0.575312	2.68706	1.82782	0.536053	0	0	4.34412	0	2.28983	0	0.163499	0	0	3.01792	0	0	1.78241	0	0	0.879706	0	0	0	1.1635	0	0	0	0	0	3.99095	0	0	0	0	3.33628	0	1.39506	0	0	0.333424	0	0.400538	1.46989	1.02857	0	0.111031	0.189034	2.24184	2.57289	0.124328	1.23266	0	0	0	1.92979	0	1.28688	0	4.01346	0	0	4.54288	0	0.941106	1.8953	0	0	0	0	2.41684	0	0.400538	0	0	0	6.09297	0	0	0	0	0	0	1.25701	0		0.0976108	0.275007	1.55582	0	0.286881	0.321928	0.83996	0	0	1.25701	0.62293	1.52105	1.15704	0.695994	0	0	0.594549		0.344828	2.08406	0.584963	0.286881	0.594549	0.722466	0.669027	0.713696	0.575312	1.41143	0.584963	0.516015	0	2.60644	0.903038	1.20789	1.5656	0.400538	0.757023	0	1.23266	0.495695	0	0.659925	0.739848	0
CG16972	FBgn0032481	FBtr0080488	0.477316	0.923156	1.19572	0.547417	0.42992	0.280961	0.247593			0	0	0.739848	0	0	0	3.49313	0	3.15218	0	0	5.75889	1.43296	0	1.22033	0	0	0	0	0	0	0	3.58015	0	0	0	0	0	0	0.0703893	5.11811	0	3.15543	0	0	1.15704	4.1152	0	0	0	0	0	0	3.20477	0	0	0	1.52105	0	0	1.29278	0	0	0	0	0	0	1.07724	0	0	0	0.505891	0.389567	0	0.555816	0	0	0	0	0.226509	0	0.594549	0	0	0	1.40054	1	0	0	0	0	0	3.05137	2.54102	0	0	0	0	0	0	0	0	0	0	0	1.25096	0	0	0	0	2.66676	0	0	0	3.20633		0.613532	0	0.201634	0.201634	0	0	4.45483	3.07039	0.286881	0.124328	0	0	0.485427	0	0.333424	0	0	2.56803	2.52607	0.0703893	0	0	0	0.333424	0	0.799087	1.67807	0.111031	0	0.782409	0	0	0	1.67356	0	0	0	0	0	0	0	1.36177	0	0	1.13093	0	0	0.650765	0	0	0	0	0	2.50589	0	0	1.20163	0	2.46989	0.176323	0.356144	3.94486	0	4.03298	1.26303	0.918386	0.163499	0.111031	0	0.344828	0	0	0	0	0	0	0	0	0	0	0.0840643	0	0.214125	0	0.111031	0	0	0	0	1.25096	0	0	0	0	0	0	0	0	0.815575	0	0		0	0.0565835	0.124328	0.887525	0.0840643	0.0840643	0.124328	0.773996	1.1375	0.111031	0.124328	0	0.111031	0.400538	0	0	0.757023		0	0.545968	0	0.0976108	0	0.15056	0.0703893	0.15056	0.0703893	0.0976108	0.250962	0.176323	2.06695	0.505891	0.176323	0.0840643	0.871844	0.226509	0.124328	0.321928	0.15056	0	0	0	0	0.298658
cpx	FBgn0041605	FBtr0300789	0.000160432	-1.17483	-4.54976	0.546173	0.862546	0	0			0	0.464668	0	0	0	0	0	3.22805	0	0	0	0	0	0	0	0	0	0	0	0	0	0	1.9222	0	0	0	0	0	0	0	2.17632	0	3.94017	0	0	0	0	0	0	0	0	0	0	0	0	0	0	0	0	3.06178	0	0	3.41954	0	0	0	0	0	2.60644	1.81967	3.42358	0	0	0	0	0	0	0	0	0	0	0	0	0	1.4957	3.39232	0	1.68706	0	0	0	2.31615	0	0.773996	0	0	0	0	0	0	0	0	0	0	0	0	1.1635	1.62761	6.06156	4.765	0	0	4.36247	0	3.64039		0	0	0	0	1.93734	2.61117	0	2.5656	0	3.6565	0	0	0	0	0	0	5.79727	0	0.31034	0	0	0	0	0	0	0	0	0	0	0	3.5509	0	0	6.92659	0	0	0	0	0	5.57077	5.68229	6.58782	0	5.25588	4.49313	0	5.26454	0	0	0	6.12887	0	0	3.46467	0	0	0	0	0	0	3.06178	0	0	0	0	0	0	0	0	0	5.02724	2.53854	0	0	0	0	4.30743	0	0	0	0	2.37851	0	0	0	0	0	0	0	0	0	0	0	0	0	0	0	0	0	0	0		0	0	0	0	0	0	0	0	0	0	0	0	0	0	0	0	0		0	0	0	0	0	0	0	0	0	0	0	0	0	0	0	0	0	0	0	0	0	0	0	0	0	0
Pect	FBgn0032482	FBtr0080440	0.0702405	0.572967	2.49871	0.301326	0.0740213	0.17122	0.0811935			0	0	0	0	0	0	0	5.37643	0	0	0	0	0	0	0	0	0	0	0	0	6.29389	0	0	0	0	0	0	0	0	0	0	0	0	0	0	0	0	0	0	0	0	0	0	0	0	0	0	0	0	0	0	0	5.27128	0	0	0	0	0	0	0	0	0	0	0	0	0	0	0	0	0	0	0	0	4.88166	0	0	0	0	4.25096	0	0	0	4.32625	0	1.23879	0	0	0	0	0	0	0	0	0	0	0	0	0	0	0	0	0	0	0	0		0	0	0	0	0	0	0	0	0	0	0	0	0	0	0	0	0	0	0	0	0	0	0	0	0	0	0	2.1177	0	0	0	0	0	0	0	0	0	0	0	0	0	0	0	0	0	0	0	0	0	0	0	0	0	0	0	4.02503	0	0	0	0	0	0	0	0	0	0	0	0	0	0	0	0	0	0	0	0	0	0	0	0	0	0	1.33342	0	0	0	0	0	0	0	0	0	0	0	0	0	0	0	0	0	0		0	0	0	0	0	0	0	0	0	0	0	0	0	0	0	2.91073	0		0	0	0	0	0	0	0	0	0	0	0	1.67807	0	0	0	0	0	0.432959	0	0	0	0	0	0	0	0
Pect	FBgn0032482	FBtr0080441	0.465063	-0.332071	-1.22185	4.16364	5.1984	1.07398	1.39163			0	6.14384	5.87357	5.90785	7.77571	8.85237	6.69544	6.70929	6.92505	4.28762	4.39232	0	6.08619	0	8.27384	5.98345	4.94953	7.50168	5.81378	7.95099	0	8.64032	0.214125	6.08767	6.90352	0.9855	6.25058	0	0	0	0	4.72028	0	6.61985	0	6.363	0	0	6.20653	0	4.4522	7.66555	7.9005	4.15623	6.59126	6.79546	5.53667	7.14578	0	4.22419	7.17123	0	6.3311	0	0	6.19712	0	5.81404	6.21101	5.0036	0	5.78188	1.84398	0	5.05745	0	6.08979	6.88313	5.06566	4.63459	3.76553	0	6.17772	5.55827	7.45047	5.54566	5.61383	2.45418	0	6.28651	6.13217	6.33575	6.90557	5.2854	7.05213	0	0	0	0	0	0	7.82445	8.35619	6.32265	0	6.48896	7.41109	6.85075	0	8.89479	6.52544	0	7.23016	0	7.04832		6.87762	3.53854	5.71973	7.539	6.01659	6.48816	4.36807	5.81147	6.09487	7.92362	0	7.97114	3.89918	0	7.86208	6.47557	6.87652	6.70667	5.23802	4.83845	0	0	7.19948	5.80632	6.62542	5.45845	6.98618	6.35861	6.57546	5.64212	4.74093	0	7.0387	8.30159	0	7.68531	5.92552	7.3025	6.86666	6.83668	7.14078	7.04603	6.85761	7.52568	6.0706	5.86468	7.7037	6.90701	6.28225	8.53722	7.19328	7.77571	0	7.59902	5.75221	6.13566	2.41684	6.06889	5.85175	6.02835	3.89821	3.79181	7.01391	0	3.13586	6.455	3.86592	0	6.39678	5.88753	8.15375	7.10737	7.02215	6.38111	0	6.35808	7.64868	0	5.80142	6.30488	6.90857	6.03782	8.40718	0	6.86567	0	7.09571	0	6.16611	0	0	0	6.55105	4.30961	6.77624	0	0	8.21169	7.58871	7.15977	7.385		0	1.94486	0.613532	3.16672	0.516015	0	1.49057	0	0	1.61824	2.79286	0	1.97085	2.31615	0	0	1.82782		0.807355	2.06695	0	1.39506	0	1.70044	1.37851	0	2.01792	0	1.28096	0	2.0036	0	2.08746	1.20163	2.93923	1.35614	2.32193	3.12102	3.44758	3.05311	0	0	0	4.0036
Pect	FBgn0032482	FBtr0334752	0.159604	0.49977	2.05043	0.787214	0.597656	0.448759	0.38716			0	0	0	0	0	0	0	0	0	0	0	0	0	0	3.46597	0	0	0	0	0	0	0	1.20789	0	0	0	0	7.54234	5.90111	5.29793	0	0	0.344828	0	0	0	6.44145	5.1152	0	5.93216	0	0	0	0	0	0	3.35755	0	0	0	0	0	0	4.89142	0	0	0	0	0	0	2.35332	0	0	0	0	0	0	0	0	0	0	4.68145	0	0	0	0	0	0	5.09001	0	0	0	0	0	0	0	0	0	5.44128	3.20789	1.13093	0	0	7.52896	3.72574	0	0	0	0	0	0	0	0	0	0		0	0	0	1.99277	0	0	0	0	1.15056	0	7.12247	0	0	0	0	0	0	0	4.67751	0	0	0	0	0	0	0	0	2.20477	0	0	0	5.13545	0	0	6.92148	0	0	0	0	0	0	0	0	0	0	4.15704	0	0	0	0	0	0	0	0	0	3.24184	0	0	0	0	0	0	0	1.65535	0	0	0	5.25965	0	0	0	0	0	0	2.8339	0	0	0	0	0	0	0	0	0	0	0	0	0	4.72465	0	6.22689	2.31904	0	0	0	0.739848	0	0	0	0	0		0.536053	0	0	1.36737	0	1.94111	0	0	0.411426	0	0	3.37295	0	0	0	0	0		0	0	1.33914	0	0	0	0	1.18269	0	1.74846	0	0	0	2.33056	0	0	1.65076	0	0.0703893	0	0	0	0	1.74416	0	0
CG15482	FBgn0032483	FBtr0080487	0.408474	0.0575464	1.34568	0.322345	0.171266	0.0803579	0.0480097			0	4.84449	0	0	0	0	0	0	0	0	0	0	0	0	0	0	0	0	0	0	0	0	0	6.36929	0	0	0	0	0	0	0	0	0	0	0	0	0	0	0	0	0	0	5.44923	0	0	0	0	4.38405	0	4.43363	0	0	0	0	0	3.1635	0	0	0	0	0	0	0	5.20203	0	0	0	0	0	0	0	0	0	0	0	0	0	0	0	0	0	0	0	0	0	0	0	0	0	0	0	0	0	0	0	0	0	0	0	0	0	0	0	0	0		0	0	0	0	0	0	0	0	0	0	0	0	0	0	0	0	0	0	0	0	0	0	0	0	0	0	0	0	0	0	0	0	0	0	0	0	0	0	0	6.14751	0	0	0	0	0	0	7.02026	0	0	0	0	0	0	0	0	0	0	0	0	0	0	0	0	0	0	0	0	0	0	0	0	0	0	0	0	0	0	0	0	0	0	0	4.13011	0	0	0	0	0	0	0	0	0	0	0	0	0	0	0	0	0	0		0	0	0	0	0	0	0	0.575312	0	0	0	0	0	0.790772	0	0	0		0.344828	0	0	0	0	0	0	0	0	0	0	0.367371	0	0	0	0.536053	0	0	0	0	0	0	0	0	0	0
kek4	FBgn0032484	FBtr0080485	0.601922	0.608042	0.933497	0.951605	0.665802	0	0			0	0	0	0	0	6.71039	0	5.10852	4.63169	0	0	0	0	0	0	6.11707	0	0	5.02813	0	0	0	2.07724	6.19554	4.35966	0	0	0	0	0	0	0	0	0	0	0	4.86987	4.79338	0	3.63227	5.24146	0	0	0	0	0	0	3.86196	0	0	0	0	0	4.75756	0	0	0	0	0	0	2.9222	3.23879	0	0	0	0	0	0	0	0	0	0	0	0	0	0	3.48285	0	0	0	4.87431	0	0	4.02503	0	0	0	0	5.58556	0	6.73606	0	0	0	1.66903	0	0	0	0	0	0	0	0	0	0		0	0	0	0	0	2.11437	6.66761	0	0	0	0	0	4.18269	0	3.85798	0	0	0	0	0	0	0	0	0	0	0	0	2.24793	0	0	4.81558	0	4.67638	0	0	7.79344	3.91839	0	2.65076	0	0	0	0	0	5.16752	0	0	0	0	0	0	0	0	0	0	0	0	0	0	0	0	0	0	0	0.432959	0	2.33056	0	4.06867	5.70127	0	2.45154	0	4.16832	0	0	0	0	0	0	0	0	0	0	0	0	0	0	0	0	0	0	0	0	0	0	0	0	0	0	0		0	0	0	0	0	0	0	0	0	0	0	0	0	0	0	0	0		0	0	0	0	0	0	0	0	0	0	0	0	0	0	0	0	0	0	0	0	0	0	0	0	0	0
kek4	FBgn0032484	FBtr0334756	0.582759	0.564431	0.972868	0.494379	0.449111	0	0			0	0	0	0	0	5.03474	0	1.58496	2.27501	0	0	0	0	0	0	0	0	5.43229	2.70044	0	0	0	0	0	1.38405	0	0	0	0	0	0	0	0	0	0	0	0	3.23266	0	3.5656	1.36737	0	0	0	0	0	0	2.24489	0	0	0	0	0	2.1177	0	0	0	0	0	0	2.98914	0	0	0	0	0	0	3.94205	0	2.17313	0	0	0	0	0	0	0.970854	0	0	0	3.22651	0	0	1.28688	0	0	0	0	2.56803	0	3.81352	0	0	0	0	0	0	0	0	0	0	0	0	0	0		0	0	0	0	0	0	4.01881	0	0	0	0	0	1.22033	0	1.4957	0	0	0	2.46205	0	0	0	0	0	0	0	3.35332	0	0	0	2.56071	0	2.30743	0	0	5.7057	3.67243	0	2.29278	0	0	0	2.79494	0	1.61824	0	3.36036	0	0	0	0	0	0	0	0	0	0	0	0	0	0	0	0	0	0	0	0	0	1.75275	0	0	1.54102	0	2.09424	0	0	0	0	0	0	0	0	0	0	3.10936	0	0	0	0	0	0	0	0	0	0	0	0	0	0	0	0		0	0	0	0	0	0	0	0	0	0	0	0	0	0	0	0	0		0	0	0	0	0	0	0	0	0	0	0	0	0	0	0	0	0	0	0	0	0	0	0	0	0	0
kek4	FBgn0032484	FBtr0334757	0.548175	0.629691	1.04526	0.676195	0.555878	0.0540227	0.0467213			5.51159	4.27947	0	0	0	0	0.226509	0	0	0	1.17632	0	0	0	0	0	0	0	0	2.96162	0	0	0	0	0	0	0	0	0	0	0	0	0	4.74846	0	0	0	0	0	0	0	0	0	0	3.68145	0	3.61941	0	0	4.05832	0	0	0	0	0	0	0	0	0	3.84398	0	0	0	3.83592	0	2.09761	0	0	0	1.85997	0	1.40599	0	0	0	0	0	0	0	0	0	0	0	0	0	0	0	0	0	2.38681	0	6.20614	1.57046	0	0	6.39472	2.36177	0.713696	0	0	5.43029	0	2.62994	0	0		0	0.526069	0	0	0	0	0	0	0	4.94907	0	1.69599	0	0	0	0	0	0	0	0	0	2.07039	2.16993	0	0	0	2.8679	0	0	0	0	0	0	0	0	0	0	0	0	0.214125	0	0	3.63575	0	4.34412	0	0	0	0	3.32912	0	2.0635	0	0	0	0	0	5.39643	0	2.13093	1.79909	0	2.1635	0	0	0	0	0	0	0	0	0	0	0	0	0	0	0	0	0	4.7939	2.85997	6.06329	0	2.43829	0	0.632268	0	0	0	0	0	0	0	0	0	0	0	0	0	0		0	0	0	0	0	0	0	0.918386	0	0	0	0	0	0	0	0	0		0	0.298658	0	0	0	0	0	0	0	0	0	0	0	0	0	0	0	0.15056	0	0	0	0.765535	0	0	0	0
CG9426	FBgn0032485	FBtr0080484	0.460814	0.688693	1.23114	1.3733	1.14807	0.883812	0.607518			0	4.03474	2.12102	0	2.17632	0	2.34767	3.93546	0	0	0	0	0	0	0	0	0.584963	1.43829	3.47249	4.0036	1.1635	0	3.78136	5.38474	4.20477	0	0	0	0	0	2.98732	0	0.910733	4.64501	0	0	0	0	4.10601	0	0	0	0	0	0	0	0	2.04963	0	4.20867	0.189034	0	3.04614	6.24051	3.45681	0	0	1.34483	4.82782	4.46205	0	2.40599	1.05658	0	0	4.67864	0	3.9542	4.13175	2.7761	3.14568	4.61471	1.68706	0	0	1.64155	1.4957	0	0	0	0	0	0	0	0	0	0	7.37426	0	0.831877	5.27016	6.64573	7.0456	0	0	0	0	0	0	0	0	0	0	0	4.31759		4.49825	0.422233	0	0	4.08151	0	0	5.50875	0	4.43162	0	3.02503	0	0	0	0	0	0	1.60407	2.71589	0	0	5.23573	0	0	0	0	0	0	0.238787	0	0	0	0	0	0	3.70819	3.81147	0	0	3.5509	0	3.18745	0	0	0	0	0	0	0	0.286881	2.25399	0	0	0	5.22072	0	0.83996	4.31542	0.823749	0.176323	0	2.57046	4.66505	1.65535	1.36177	1.07724	0.201634	0	4.42358	0	1.29866	0	0	0	0	0.604071	0	0	0	0.871844	2.76765	2.76553	0	5.3733	0	5.15785	0	0	0	0	0	0	4.48349	5.12143	6.15805	0	0	0	2.99639	2.46467		0.137504	0.0976108	1.15056	1.46467	0.356144	0	0.422233	2.62293	1.93357	0.807355	0	0.687061	2.66676	0	0	2.04614	0.632268		0	1.03562	0	0.765535	0.464668	0.505891	0.464668	0.495695	0.15056	0.321928	0.356144	0.565597	1.11103	2	1.09085	0.790772	0.903038	0.669027	0.773996	0.565597	0.669027	0.83996	0	0	0.516015	0.739848
mRF1	FBgn0032486	FBtr0080444	0.733703	0.37887	0.656357	0.572158	0.368768	0.591292	0.50645			0	0	0	0	0	0	0	0	0	0	0	0	0	0	4.54288	0	0	0	0	0	0	0	0	0	0	0	0	0	0	2.87774	0	0	0	5.76022	0	0	0	0	0	0	0	5.70072	0	3.79909	0	5.09635	0	0	0	1.7866	0	0	0	0	0	0	0	3.9364	0	2.85	0	0	0.678072	0	0	5.30889	0	0	0	0	0	0	0	2.63227	0	0	0	1.08406	0	0	0	0	0	0	5.76235	0	0	0	0	0	0	0	4.95791	0	0	0	0	3.30305	0	0	0	0	0	0	0		2.50843	0	0	5.31976	0	0	0	0	0	0	0	0	0	0	0	0	0	0	0	0	0	0	0	0	0	0	0	0	0	0	2.0036	0	6.69377	0	0	0	0	0	0	0	0	0	0	0	0	0	0	0	4.19456	0	0	0	0	0	0	0	0	0	0	0	0	0	0	0	0	0	0	0	0	0	0	4.56742	0	0	4.82375	0	0	0	1.926	0	0	0	0	0	0	0	0	0	0	0	0	0	0	0	5.20828	0	0	0	0	0	0		0	0.226509	0.286881	0	0.189034	0	0	0	0.400538	0.815575	0	1.32769	1.4957	0.584963	2.12102	0.925999	1.67807		0.238787	0.526069	0	0.238787	1.12433	0.613532	0	0.594549	0	0	0	0	1.40599	2.0036	0	1.64155	0	0.275007	0.731183	1.1375	0	0	0	1.54597	0	1.09085
Ski6	FBgn0032487	FBtr0080483	0.913595	0.960579	0.242344	0.927996	0.61674	0.12457	0.18027			0	0	4.86196	0	0	0	0	0	6.44394	0	0	0	0	0	5.84524	0	0	0	5.58316	7.07243	0	0	0	0	0	0	0	0	0	0	0	0	6.29223	4.77821	0	0	0	0	0	0	6.08789	0	0	6.16932	0	0	0	0	7.40531	0	0	0	0	0	0	0	0	0	0	0	0	0	0	0	0	2.37851	0	0	7.02481	4.42895	0	0	0	0	8.56461	4.65421	0	2.6893	0	0	0	0	0	0	0	0	0	0	0	0	0	0	0	0	0	0	0	0	0	0	0	0	7.15957	0	0		5.7252	0	4.81916	6.35156	0	0	0	0	5.16752	0	0	0	0	0	0	0	0	0	0	4.91743	0	0	0	0	5.91121	0	6.45631	0	0	6.2636	0	0	0	0	0	0	0	0	0	0	0	0	0	0	0	0	0	0	0	0	0	5.23496	0	0	0	0	0	0	4.98959	0	0	0	0	0	0	0	0	0	0	0	0	6.45418	0	0	0	0	0	0	0	0	0	0	0	0	0	0	0	0	0	0	0	0	0	0	0	0	0	0	0	0	0		0	0	0	0	0	0	0	0	0	0	0	0	0	0	0	2.1177	0		0	0	0	0	0	0	0	0	0	0	0	0	2.90881	0	0	0	0	0	0	0	0	1.77821	0	0	0	0
Ski6	FBgn0032487	FBtr0334755	0.949564	-1.65225	-0.148955	0.131699	0.355377	0.563074	0.441579			0	0	0	0	0	0	0	0	0	0	0	0	0	0	0	0	0	0	0	0	0	0	0	0	0	0	0	0	0	0	0	0	0	0	0	0	0	0	0	0	0	1.61824	0	0	0	3.07553	0	0	0	0	0	0	0	0	0	5.35156	0	0	0	0	0	0	2.25701	0	0	0	0	0	0	0	0	0	0	0	0	0	0	0	0	0	0	0	0	0	0	0	0	0	0	0	0	0	0	0	0	0	0	0	0	0	1.52607	0	0	0	0		0	0	0	0	0	0	0	0	0	0	0	0	0	0	0	0	0	0	0	0	0	0	6.46761	0	0	0	0	0	0	0	0	0	0	0	0	0	0	0	0	0	0	0.773996	0	0	0	0	0	1.17632	0	0	0	0	0	0	4.23343	0	3.0321	0	0	0	0	5.43729	0	0	2.54597	0	0	0	0	0	0	0	0	0	0	0	0	0	0	0	3.6241	0	0	0	0	0	0	0	0	0	0	8.60229	0	0	0	0	0	0	0	0	0		0	0.378512	0	2.30743	0	0	0	1.13093	1.45418	1.23879	0	0.918386	0	0	0	0	2.14405		0.9855	0	0.584963	0.713696	0.887525	0	0	0	0	0	0.505891	0.757023	0	3.0268	1.43829	1.65535	0	0	0	0	0.925999	0	0	0	0	0
CG16812	FBgn0032488	FBtr0080445	0.716142	0.0214051	0.694252	1.25887	1.10965	0.614822	0.54356			6.91648	4.4121	2.43563	6.20026	5.90159	0	5.30816	0	4.30597	0	0	8.1373	0	0	0	0	0	0	0	2.81558	0	0	0	0	0	0	0	0	0	0	0	0	1.79494	6.13258	0	0	0	0	4.48285	0	0	0	0	4.5735	0	0	0	0	0	0	5.65449	0	0	0	0	6.00988	5.27352	3.45418	0	3.84097	4.7241	0	0.879706	6.21762	2.68032	0	0	0	0	2.98185	3.55582	0	0	0.757023	0	4.09761	3.24336	2.49313	0	0	0	3.07211	0	0	0	0	7.13976	0	0	2.6893	0	0	0	0	0	0	0	0	0	0	0	0	0	0	0		0	5.49442	0	5.18349	0	0	0	0	4.01257	0	0	0.941106	3.53232	0	0	0	7.89324	0	0.790772	3.59096	0	0	0	0	0	0	0	4.02591	0	0	3.78869	5.0343	0	0	0	0	3.47379	0	0	0	0	0	0	0	4.6837	0	0	6.84423	0	0	0	0	0	4.30012	0	0	0	0	0	1.01436	0	0	0	0	2.07724	5.06134	0	3.62761	0	0	0	0	6.40718	3.80323	0	0	0	0	0	0	0	0	0.475085	8.27626	0	0	0	0	0	0	0	0	0	0.389567	5.28021	0	0	0	0	5.30086	6.77175		0.250962	0	0.432959	0	0.422233	0.722466	0.226509	0.62293	1.01436	0.378512	1.79494	0	0.659925	1.1375	0	0	2.78869		0.356144	0	0	0.189034	0.641546	1.42223	0.250962	0.344828	0.275007	0.594549	0	0.214125	1.72247	1.1375	0.321928	1.96347	0	0	0.765535	1.95233	1.36737	0.613532	0	0	0	0
CG15480	FBgn0032489	FBtr0080482				0	0	0	0			0	0	0	0	0	0	0	0	0	0	0	0	0	0	0	0	0	0	0	0	0	0	0	0	0	0	0	0	0	0	0	0	0	0	0	0	0	0	0	0	0	0	0	0	0	0	0	0	0	0	0	0	0	0	0	0	0	0	0	0	0	0	0	0	0	0	0	0	0	0	0	0	0	0	0	0	0	0	0	0	0	0	0	0	0	0	0	0	0	0	0	0	0	0	0	0	0	0	0	0	0	0	0	0	0		0	0	0	0	0	0	0	0	0	0	0	0	0	0	0	0	0	0	0	0	0	0	0	0	0	0	0	0	0	0	0	0	0	0	0	0	0	0	0	0	0	0	0	0	0	0	0	0	0	0	0	0	0	0	0	0	0	0	0	0	0	0	0	0	0	0	0	0	0	0	0	0	0	0	0	0	0	0	0	0	0	0	0	0	0	0	0	0	0	0	0	0	0	0	0	0	0	0	0	0	0		0	0	0	0	0	0	0	0	0	0	0	0	0	0	0	0	0		0	0	0	0	0	0	0	0	0	0	0	0	0	0	0	0	0	0	0	0	0	0	0	0	0	0
CG16813	FBgn0032490	FBtr0080446				0	0	0	0			0	0	0	0	0	0	0	0	0	0	0	0	0	0	0	0	0	0	0	0	0	0	0	0	0	0	0	0	0	0	0	0	0	0	0	0	0	0	0	0	0	0	0	0	0	0	0	0	0	0	0	0	0	0	0	0	0	0	0	0	0	0	0	0	0	0	0	0	0	0	0	0	0	0	0	0	0	0	0	0	0	0	0	0	0	0	0	0	0	0	0	0	0	0	0	0	0	0	0	0	0	0	0	0	0		0	0	0	0	0	0	0	0	0	0	0	0	0	0	0	0	0	0	0	0	0	0	0	0	0	0	0	0	0	0	0	0	0	0	0	0	0	0	0	0	0	0	0	0	0	0	0	0	0	0	0	0	0	0	0	0	0	0	0	0	0	0	0	0	0	0	0	0	0	0	0	0	0	0	0	0	0	0	0	0	0	0	0	0	0	0	0	0	0	0	0	0	0	0	0	0	0	0	0	0	0		0	0	0	0	0	0	0	0	0	0	0	0	0	0	0	0	0		0	0	0	0	0	0	0	0	0	0	0	0	0	0	0	0	0	0	0	0	0	0	0	0	0	0
CG16813	FBgn0032490	FBtr0334753				0	0	0	0			0	0	0	0	0	0	0	0	0	0	0	0	0	0	0	0	0	0	0	0	0	0	0	0	0	0	0	0	0	0	0	0	0	0	0	0	0	0	0	0	0	0	0	0	0	0	0	0	0	0	0	0	0	0	0	0	0	0	0	0	0	0	0	0	0	0	0	0	0	0	0	0	0	0	0	0	0	0	0	0	0	0	0	0	0	0	0	0	0	0	0	0	0	0	0	0	0	0	0	0	0	0	0	0	0		0	0	0	0	0	0	0	0	0	0	0	0	0	0	0	0	0	0	0	0	0	0	0	0	0	0	0	0	0	0	0	0	0	0	0	0	0	0	0	0	0	0	0	0	0	0	0	0	0	0	0	0	0	0	0	0	0	0	0	0	0	0	0	0	0	0	0	0	0	0	0	0	0	0	0	0	0	0	0	0	0	0	0	0	0	0	0	0	0	0	0	0	0	0	0	0	0	0	0	0	0		0	0	0	0	0	0	0	0	0	0	0	0	0	0	0	0	0		0	0	0	0	0	0	0	0	0	0	0	0	0	0	0	0	0	0	0	0	0	0	0	0	0	0
CG16815	FBgn0032491	FBtr0273448	1.01	7.44867e-05	-0.000175202	0	0.0103232	0	0			0	0	0	0	0	0	0	0	0	0	0	0	0	0	0	0	0	0	0	0	0	0	0	0	0	0	0	0	0	0	0	0	0	0	0	0	0	0	0	0	0	0	0	0	0	0	0	0	0	0	0	0	0	0	0	0	0	0	0	0	0	0	0	0	0	0	0	0	0	0	0	0	0	0	0	0	0	0	0	0	0	0	0	0	0	0	0	0	0	0	0	0	0	0	0	0	0	0	0	0	0	0	0	0	0		0	0	0	0	0	0	0	0	0	0	0	0	0	0	0	0	0	0	0	0	0	0	0	0	0	0	0	0	0	1.04264	0	0	0	0	0	0	0	0	0	0	0	0	0	0	0	0	0	0	0	0	0	0	0	0	0	0	0	0	0	0	0	0	0	0	0	0	0	0	0	0	0	0	0	0	0	0	0	0	0	0	0	0	0	0	0	0	0	0	0	0	0	0	0	0	0	0	0	0	0	0	0		0	0	0	0	0	0	0	0	0	0	0	0	0	0	0	0	0		0	0	0	0	0	0	0	0	0	0	0	0	0	0	0	0	0	0	0	0	0	0	0	0	0	0
Prosalpha6T	FBgn0032492	FBtr0080448	1.01	-0.216247	-0.109123	0	0.0356989	0	0			0	0	0	0	0	0	0	0	0	0	0	0	0	0	0	0	0	0	0	0	0	0	0	0	0	0	0	0	0	0	0	0	0	0	0	0	0	0	0	0	0	0	0	0	0	0	0	0	0	0	0	0	0	0	0	0	0	0	0	0	0	0	0	0	0	0	0	0	0	0	0	0	0	0	0	0	0	0	0	0	0	0	0	0	0	0	0	0	0	0	0	0	0	0	0	0	0	0	0	0	0	0	0	0	0		0	0	0	0	0	0	0	0	0	0	0	0	0	0	0	0	0	0	0	0	0	0	0	0	0	0	0	0	0	2.66448	0	0	0	0	0	0	0	0	0	0	0	0	0	0	0	0	0	0	0	0	0	0	0	0	0	0	0	0	0	0	0	0	0	0	0	0	0	0	0	0	0	0	0	0	0	0	0	0	0	0	0	0	0	0	0	0	0	0	0	0	0.941106	0	0	0	0	0	0	0	0	0	0		0	0	0	0	0	0	0	0	0	0	0	0	0	0	0	0	0		0	0	0	0	0	0	0	0	0	0	0	0	0	0	0	0	0	0	0	0	0	0	0	0	0	0
Mabi	FBgn0032493	FBtr0080481	1.01	0.480578	0.0181224	0.0442766	0	0	0.0190652			0	0	0	0	0	0	0	0	0	0	0	0	0	0	0	0	0	4.64904	0	0	0	0	0	0	0	0	0	0	0	0	0	0	0	0	0	0	0	0	0	0	0	0	0	0	0	0	0	0	0	0	0	0	0	0	0	0	0	0	0	0	0	0	0	0	0	0	0	0	0	0	0	0	0	0	0	0	0	0	0	0	0	0	0	0	0	0	0	0	0	0	0	0	0	0	0	0	0	0	0	0	0	0	0	0	0		0	0	0	0	0	0	0	0	0	0	0	0	0	0	0	0	0	0	0	0	0	0	0	0	0	0	0	0	0	0	0	0	0	0	0	0	0	0	0	0	0	0	0	0	0	0	0	0	0	0	0	0	0	0	0	0	0	0	0	0	0	0	0	0	0	0	0	0	0	0	0	0	0	0	0	0	0	0	0	0	0	0	0	0	0	0	0	0	0	0	0	0	0	0	0	0	0	0	0	0	0		0	0	0	0	0	0	0	0	0	0	0	0	0	0	0	0	0		0	0	0	0	0	0	0	0	0	0	0	0	0	0	0	0	0	0	0.495695	0	0	0	0	0	0	0
CG5945	FBgn0032494	FBtr0080450	1.01	-0.595467	0.0181224	0	0.0402583	0.0332704	0			0	0	0	0	0	0	0	0	0	0	0	0	0	0	0	0	0	0	0	0	0	0	0	0	0	0	0	0	0	0	0	0	0	0	0	0	0	0	0	0	0	0	0	0	0	0	0	0	0	0	0	0	0	0	0	0	0	0	0	0	0	0	0	0	0	0	0	0	0	0	0	0	0	0	0	0	0	0	0	0	0	0	0	0	0	0	0	0	0	0	0	0	0	0	0	0	0	0	0	0	0	0	0	0	0		0	0	0	0	0	0	0	0	0	0	0	0	0	0	0	0	0	0	0	0	0	0	0	0	0	0	0	0	0	0	0	0	0	0	0	0	0	0	0	0	0	0	0	0	0	0	0	0	0	0	0	0	0	0	0	0	0	0	0	0	0	0	0	0	0	0	0	0	0	0	0	0	0	0	0	0	0	0	0	0	0	4.06609	0	0	0	0	0	0	0	0	0	0	0	0	0	0	0	0	0	0	0		0	0	0	0	0	0.565597	0	0	0	0	0	0	0	0	0	0	0		0	0	0	0	0	0	0	0	0	0	0	0	0	0	0	0	0	0	0	0	0	0	0	0	0	0
CG5945	FBgn0032494	FBtr0334754	1.01	-0.195054	-0.102546	0	0.0201198	0	0			0	0	0	0	0	0	0	0	0	0	0	0	0	0	0	0	0	0	0	0	0	0	0	0	0	0	0	0	0	0	0	0	0	0	0	0	0	0	0	0	0	0	0	0	0	0	0	0	0	0	0	0	0	0	0	0	0	0	0	0	0	0	0	0	0	0	0	0	0	0	0	0	0	0	0	0	0	0	0	0	0	0	0	0	0	0	0	0	0	0	0	0	0	0	0	0	0	0	0	0	0	0	0	0	0		0	0	0	0	0	0	0	0	0	0	0	0	0	0	0	0	0	0	0	0	0	0	0	0	0	0	0	0	0	0	0	0	0	0	0	0	0	0	0	0	0	0	0	0	0	0	0	0	0	0	0	0	0	0	0	0	0	0	0	0	0	0	0	0	0	0	0	0	0	0	0	0	0	0	0	0	0	0	0	0	0	2.0321	0	0	0	0	0	0	0	0	0	0	0	0	0	0	0	0	0	0	0		0	0	0	0	0	0	0	0	0	0	0	0	0	0	0	0	0		0	0	0	0	0	0	0	0	0	0	0	0	0	0	0	0	0	0	0	0	0	0	0	0	0	0
CG16820	FBgn0032495	FBtr0080452	0.856704	0.856924	-0.381637	0.260933	0.290005	0.519359	0.843019			0.799087	0	0	0	0	0	0	0	0	0	0	0	0	0	0	0	0	0	0	0	0	0	0	4.41752	0	0	0	0	0	0	0	1.93357	0	0	0	0	0	0	0	0	0	0	0	0	0	0	0	0	0	0	0	0	0	0	0	0	0	0	0.505891	0	0	0	2.28096	0	0	0	0	0	0	0	0	0	0	0	0	0	0	0	0	0	0	0	0	6.56377	0	0	0	0	1.8953	1.02857	7.97332	0	0	0	0	0	0	0	0	0	0	0	0	0	0		0	0	0	0	0	0	0	0	0.545968	0	0	0	0	0	0	0	0.903038	0	6.68103	1.09761	0	0	0	0	0	0	0	0	0	0	0	0	0	0	0	0	0	0	0	0	0	0	4.70266	0	0	0	0	0	2.91456	0	0	2.9542	0	1.52105	0	0	0	0	0	0	0	0	0	0	6.26097	0	0	0.978196	0	0	0	0.731183	0	0	0	0	0	0	0	0	0	0	0	0	0	0	0	0	0	0	0	0	0	0	0	0	0	0	0	0	0		0	0.201634	0.250962	0	0.454176	0	0.250962	4.12184	0	1.58976	0	0	1.95977	0	0	0	0		0	0	0	1.93357	1.80735	0.948601	0.275007	0	0	1.70044	0.275007	0.226509	0	2.93357	2.37295	0	0.400538	0.632268	1.1177	1.22033	2.74416	1.75275	0	0	0.992768	0.584963
Uvrag	FBgn0032499	FBtr0080460	0.998915	0.605153	-0.00475967	0.435973	0.457822	0.144947	0.0832545			0	0	0	0	0	0	0	0	0	0	0	0	0	0	0	0	0	0	3.97085	0	5.90713	0	4.72683	0	4.99005	0	0	0	0	0	0	0	3.71918	0	0	0	0	0	0	4.69877	0	0	0	0	0	0	0	0	0	0	0	0	0	0	0	3.93263	0	0	0	0	0	0	0	0	0	1.52105	0	2.5509	0	0.879706	0	0	0	0	0	0	0	0	0	0	0	0	0	0	0	0	0	0	0	0	0	0	6.76235	0	2.1177	0	0	0	0	0	0	0	0	0	0		0	0	4.83491	0	0	0	0	0	0	0	0	0	0	0	3.84599	0	0	0	0	3.10266	0	0	0	0	0	0	0	0	0	0	0	0	0	0	0	0	0	0	0	0	0	0	0	0	0	0	1.31615	0	0	0	0	2.98185	0	0	0	0	0	4.32553	0	0	0	0	2.31615	0	2.16027	0	3.47508	0	0	0	0.695994	0	0	3.47638	0	0	5.05137	0	0	0	0	0	0	0	0	0	0	0	0	0	4.10434	0	0	0	0	0	0	0	4.55336	0	0		0	0	0	0	0	0	0	0	0.687061	0	0.748461	1.02857	0	0	0	0	0		0	0	0	0	0	0	0.163499	0	0.687061	0	0.565597	0	0	0	0	0	0	0	0	0.748461	0	0	0	0	0	0
Uvrag	FBgn0032499	FBtr0334865	0.924073	-0.166943	-0.215098	0.352838	0.435163	0.235255	0.32026			0	0	0	0	0	0	0	0	0	0	0	0	0	0	0	0	0	0	0	0	0	0	0	0	0	0	0	0	0	0	0	0	4.1152	0	0	0	0	0	0	0	0	0	0	0	0	0	0	2.72901	0	0	0	0	0	0	0	0	0	0	0	0	0	0	1.23266	0	3.0036	0	0	0	0.565597	0	0	2.22959	0	0	0	0	2.26903	0.137504	0	0	0	0	4.77294	2.83188	5.97016	0	0	0	0.344828	0	0	0	0	0.669027	0	6.17692	0	0	0	0	0	0	0	0	0		0	0	0	0	0	0	0	0	0.356144	1.93357	0	0	0	0	0	0	0	0	0	0	0	0	0	0	0	0	0	0	0	1.29278	0	0	0	0	3.75489	0	0	0	0	0	0	0	1.82375	0	3.6792	0	0	0	0	0	0	0	0	4.63749	0	1.79494	0.678072	0	0	0	0	0	0	0	0	0	0	0	0	0	0.757023	0	0	0	0	3.76341	0	6.54411	0	0	1.67807	0.176323	0	0	2.13093	0	0	0	0	0	0	0	5.30925	0	0	0	0	0	3.64155	0	0		0.176323	0	0.298658	0	0	0	0.15056	1.88362	0	0.485427	0	0	0	0.344828	0	0	0.659925		0.454176	0	0.555816	0.356144	0.163499	0.879706	0	0.124328	0	0	0	0.15056	0.790772	0.613532	0.584963	0.565597	0.464668	0.286881	0.163499	0	1.02857	0.765535	0	0	0	0.378512
CG16825	FBgn0032503	FBtr0080463	1.01	-0.425181	0.159937	0.1003	0.07097	0	0.0485782			0	0	0	0	0	0	0	0	0	1.85997	0	0	0	0	0	0	0	0	0	0	0	0	0	0	0	0	0	0	0	0	0	0	0	0	0	0	0	0	0	0	0	0	0	0	0	0	0	1.16993	0	0	0	0	0	0	0	0	0	0	0	0	0	1.42761	0	0	0	3.53605	0	0	0	0	0	0	0	1.25701	0	0	1.28096	0	0	0	0	0	0	0	0	0	0	0	0	0	0	0	0	0	0	0	0	0	0	0	0	0	0	0	0		0	0	0	0	0	0	0	0	0	0	0	0	0	0	0	0	0	0	0	0	0	0	0	0	0	0	0	0	0	0	0	0	0	0	0	0	0	0	0	0	0	0	0	0	0	0	0	0	0	0	0	0	0	0	0	0	2.65764	0	0	0	0	0	0	0	0	4.51033	0	0	0	0	0	0	0	0	0	0	0	0	0	0	0	0	0	0	0	0	0	0	0	0	0	0	0	0	0	0	0	0	0	0	0		0	0	0	0	0	0	0	0	0	0	0	0	0	0	0	0	0		0	0	0	0	0	0	0	0	0	0	0	0	0	0	0	0	0	0	0	1.26303	0	0	0	0	0	0
CG16825	FBgn0032503	FBtr0329824	1.01	2.31367	1.06607	0.098319	0.0271961	0	0			0	0	0	0	0	0	0	0	0	1.09761	0	0	0	0	0	0	0	0	0	0	0	0	0	0	0	0	0	0	0	0	0	0	0	0	3.28688	0	0	0	0	0	0	0	0	0	0	0	0	0	0	0	0	0	0	0	0	0	0	0	0	0	0	0	0	0	0	1.37295	0	0	0	0	0	0	0	0	0	0	0.286881	0	0	0	0	1.25701	0	0	0	0	0	0	0	1.42761	0	0	1.59455	0	0	0	0	0	0	0	0	0	0	0	0		0	0	0	0	0	0	0	0.536053	0	0	0	0	0	0	0	0	0	0	0	0	0	0	0	0	0	0.286881	0	0	0	0	0	0	0	0	0	0	0	0	0	0	1.61353	0	0	0	0	0	0.31034	0	0	0	0	0	0	0	0	0	0	0	0	0	0	0	0	0	0	0	0	0	0	0	0	0	0	0	0	0	0	0	0	0	0	0	0	0	0	0	0	0	0	0	0	0	0	0	0	0	0	0	0	0	0		0	0	0	0	0	0	0	0	0	0	0	0	0	0	0	0	0		0	0	0	0	0	0	0	0	0	0	0	0	0	0	0	0	0	0	0	0	0	0	0	0	0	0
CG16826	FBgn0032505	FBtr0080464	1.01	-0.14155	-0.0743256	0	0.0556296	0.216952	0			0	0	0	0	0	0	0	0	0	0	0	0	0	0	0	0	0	0	0	0	0	0	0	0	0	0	0	0	0	0	0	0	0	0	0	0	0	0	0	0	0	0	0	0	0	0	0	0	0	0	0	0	0	0	0	0	0	0	0	0	0	0	0	0	0	0	0	0	0	0	0	0	0	0	0	0	0	0	0	0	0	0	0	0	0	0	0	0	0	0	0	0	0	0	0	0	0	0	0	0	0	0	0	0	0		0	0	0	0	0	0	0	0	0	0	0	0	0	0	0	0	0	0	0	0	0	0	0	0	0	0	0	0	0	0	0	0	0	0	0	0	0	0	0	0	0	0	2.79077	0	0	0	0	2.82782	0	0	0	0	0	0	0	0	0	0	0	0	0	0	0	0	0	0	0	0	0	0	0	0	0	0	0	0	0	0	0	0	0	0	0	0	0	0	0	0	0	0	0	0	0	0	0	0	0	0	0	0	0		0	0	0	0	0	0	0	0	0	0	0	3.68818	0	0	0	0	0		0	0	0	0	0	0	0	0	0	0	0	0	0	0	0	0	0	0	0	0	0	0	0	0	0	0
CG16826	FBgn0032505	FBtr0345611	1.01	-0.0703611	-0.036986	0.00822799	0	0	0			0	0	0	0	0	0	0	0	0	0	0	0	0	0	0	0	0	0	0	0	0	0	0	0	0	0	0	0	0	0	0	0	0	0	0	0	0	0	0	0	0	0	0	0	0	0	0	0	0	0.863938	0	0	0	0	0	0	0	0	0	0	0	0	0	0	0	0	0	0	0	0	0	0	0	0	0	0	0	0	0	0	0	0	0	0	0	0	0	0	0	0	0	0	0	0	0	0	0	0	0	0	0	0	0	0	0		0	0	0	0	0	0	0	0	0	0	0	0	0	0	0	0	0	0	0	0	0	0	0	0	0	0	0	0	0	0	0	0	0	0	0	0	0	0	0	0	0	0	0	0	0	0	0	0	0	0	0	0	0	0	0	0	0	0	0	0	0	0	0	0	0	0	0	0	0	0	0	0	0	0	0	0	0	0	0	0	0	0	0	0	0	0	0	0	0	0	0	0	0	0	0	0	0	0	0	0	0		0	0	0	0	0	0	0	0	0	0	0	0	0	0	0	0	0		0	0	0	0	0	0	0	0	0	0	0	0	0	0	0	0	0	0	0	0	0	0	0	0	0	0
CG9395	FBgn0032506	FBtr0302043	0.912141	0.0832815	0.248699	0.477584	0.567049	0	0			0	0	0	0	0	0	0	0	0	1.04963	0	0	0	0	0	0	0	0	2.02857	0	5.2709	0	3.03034	4.52168	0	0	0	0	0	0	0	0	0	0	0	0	0	0	0	0	0	0	0	0	0	0	0	2.45681	0	0	0	0	0	0	0	1.12433	0	2.51602	0	2.41414	0	0	0	0.163499	0	0	0	0	0	0	0	1.46467	0	0	0	0	0	0	0	0	0	4.16832	0.454176	0	5.54133	0	0	0	0	2.67356	3.0072	0	0	0	0	0	4.78869	0	0	0	0	0	3.47249	0	0		0	0	0.963474	2.41414	0.903038	3.45681	0	0	0	0	0	5.47151	0.650765	0	0	0	0	0	0	0	0	0	0	0	1.87184	3.90977	1.17632	0.650765	0	0	3.57168	0	0	0	0	0	0	2.76553	2.66676	0	1.76129	0	0	0	0	0	0	0	0	0	0	1.03562	0	0	0	0	0	0	0	0	0	0	0	0	0	0	0	0	0	0	0	0	5.04352	1.43296	0	4.83491	1.15704	0	2.63691	0	0	0	0	0	0	0	1.0072	0	0	0	0	0	0	1.35614	3.9855	0	0	0	0	2.54844	0		0	0	0	0	0	0	0	0	0	0	0	0	0	0	0	0	0		0	0	0	0	0	0	0	0	0	0	0	0	0	0	0	0	0	0	0	0	0	0	0	0	0	0
CG9395	FBgn0032506	FBtr0342641	0.828963	0.239999	0.44636	1.41345	1.39901	0.0209496	0			0	1.76129	0	0	5.42459	0	4.88118	4.3505	0	0	0	0	0	0	1.01436	4.11853	0	0.604071	1.73552	5.05224	5.89772	0	0.62293	0	0	4.35966	4.01257	5.05745	0.201634	3.30451	0	3.55582	0.189034	0	0	0	0.516015	0	0	0	0	0.807355	0	1.53605	0	0	4.3512	4.74308	0	4.50589	1.59455	0	0	5.1811	0.0976108	4.1914	5.98823	2.16672	0	3.71809	1.18269	0	0.565597	0	0.790772	0	1.16993	3.59096	1.42761	0	0	0	0.978196	3.1127	0	0	1.93357	1.07039	0	4	5.41278	3.93168	0	4.2211	1.72683	0	3.36457	0	0	0.632268	1.43296	0	0	0	0	0	0	5.20633	0	0	3.90977	0	0	0	3.21101		2.72247	3.48285	1.90689	3.53605	0	3.32625	6.18289	4.23726	3.67016	4.2149	2.53854	0	0	0	1.50589	0	0	0	3.0036	0.731183	0	0	3.61706	1.36737	2.46989	3.43429	0	0	0	2.25399	4.78136	0	0	1.82782	0	0	3.82375	0	0	0.83996	0	0	3.31615	0	0	0	0	0	0	0	0	2.05658	0	1.52105	3.32193	0	0	4.42559	0	1.34483	1.13093	0	0	0	0.516015	4.52669	2.3505	0	3.17153	0	3.38819	3.20477	2.55827	2.68257	0	0	2.73985	0	6.5016	5.18428	2.96532	1.25096	2.81558	0	4.60051	0	0	0	0	0	0	0	0	5.12887	5.1235	0	0	0	0	0	0		0	0	0	0	0	0	0	0	0	0	0	0	0	0	0	0.356144	0		0	0	0	0	0	0	0	0	0	0	0	0	0	0	0	0	0	0	0	0	0	0	0	0	0	0
CG9377	FBgn0032507	FBtr0080474	1.01	0	0	0	0	0.0498822	0.0132626			0	0	0	0	0	0	0	0	0	0	0	0	0	0	0	0	0	0	0	0	0	0	0	0	0	0	0	0	0	0	0	0	0	0	0	0	0	0	0	0	0	0	0	0	0	0	0	0	0	0	0	0	0	0	0	0	0	0	0	0	0	0	0	0	0	0	0	0	0	0	0	0	0	0	0	0	0	0	0	0	0	0	0	0	0	0	0	0	0	0	0	0	0	0	0	0	0	0	0	0	0	0	0	0	0		0	0	0	0	0	0	0	0	0	0	0	0	0	0	0	0	0	0	0	0	0	0	0	0	0	0	0	0	0	0	0	0	0	0	0	0	0	0	0	0	0	0	0	0	0	0	0	0	0	0	0	0	0	0	0	0	0	0	0	0	0	0	0	0	0	0	0	0	0	0	0	0	0	0	0	0	0	0	0	0	0	0	0	0	0	0	0	0	0	0	0	0	0	0	0	0	0	0	0	0	0		0	0	0	0	0	0	0	0	0.847997	0	0	0	0	0	0	0	0		0	0	0	0	0	0	0	0	0	0	0	0	0	0	0	0	0	0	0.344828	0	0	0	0	0	0	0
CG6523	FBgn0032509	FBtr0080465	0.663449	0.231931	0.80423	5.92388	5.62578	5.03217	4.73668			0	6.53169	5.09466	0	0	10.8015	7.91749	6.66676	6.95128	6.7226	0	0	9.18006	0	6.53154	6.77043	6.63532	0	7.15947	7.88813	5.50239	0	8.24232	5.60733	0	0	8.72038	9.1875	8.19795	5	7.97074	7.93923	8.24165	7.59193	8.4211	6.20965	7.95768	9.36017	8.29568	9.15997	6.28318	8.819	8.3015	7.57803	8.26087	8.17458	6.36562	9.09587	0	7.21548	7.08502	7.76646	7.72383	0	6.59976	7.12743	0	7.45919	6.66505	6.56742	7.09043	4.28021	5.83845	0	6.04067	8.02818	7.40523	6.74443	7.28512	7.18527	7.78699	5.85125	6.59574	6.34145	8.48075	6.73335	5.67412	5.91815	7.90599	6.83327	0	6.83719	6.85873	7.67772	7.23582	9.15403	7.66534	0	8.96662	7.37504	6.43846	8.96206	6.97005	0	8.07964	0	8.67384	6.89893	9.79038	9.19187	0	0	0	6.64386	7.02381		7.47525	6.85611	8.20354	8.37308	6.86839	8.50152	9.23688	0.757023	7.43204	6.64616	0	7.36955	6.83933	8.60552	4.79597	8.38642	6.93357	8.07938	4.87234	7.50914	10.0809	7.11072	8.87283	4.91169	8.28137	7.22033	7.12805	6.85947	0	7.78503	7.91486	0	6.21335	8.49277	5.72656	0	5.89045	7.34181	8.2151	7.12164	6.8732	0	8.1352	0	7.63815	0	7.69613	8.03815	0	0	1.07724	7.15583	9.478	6.41143	6.43162	6.93334	4.99232	8.45787	0.584963	8.0086	6.44708	7.33459	8.2181	7.80813	6.09487	8.17762	5.31361	7.77472	8.62271	7.40973	8.51751	5.84071	7.74853	7.09064	0	6.66021	7.4353	0	6.11915	0	7.84241	6.33468	8.39844	0	0	3.07382	7.57304	0	7.99413	0	7.29195	0	6.26791	3.93923	0.956057	8.07334	0	8.83933	0	7.08789	5.09845		3.98641	4.31687	4.72137	5.49057	3.81044	4.3505	4.18666	5.85325	6.06242	5.1631	6.09719	5.71342	6.08108	4.85699	3.95606	4.68762	6.21296		5.16832	5.24108	5.0072	4.36807	4.64904	5.41447	4.1152	3.88069	3.65878	5.03606	4.04701	4.21723	5.61235	6.31325	4.36947	5.15543	4.63749	4.54782	4.69098	6.17213	5.79207	4.6094	4.93876	5.46205	2.54597	3.50335
ND-B22	FBgn0032511	FBtr0080472	0.962569	-0.0269053	-0.109938	4.64275	4.45542	4.19177	4.17847			6.60837	6.34554	6.58961	0	4.39849	0	6.11166	0	6.15684	5.52951	6.75569	0	0	0	6.71658	6.65033	5.26115	6.20281	5.44857	0	5.85674	3.95977	8.13714	2.47508	2.38405	6.60466	4.38474	0	0	5.48059	0	7.04854	5.82248	7.6435	6.34216	3.60288	0	8.18636	5.51791	0	7.39891	6.62176	6.8339	6.39352	0	8.73512	7.86716	6.97911	0	5.11395	7.39849	7.68818	6.16571	0	6.07553	5.84875	0	6.1817	1.77821	6.89627	6.07232	5.39129	5.40497	4.13422	4.31179	0	7.83276	7.65514	6.80336	6.29902	7.41794	8.73159	6.33342	8.07034	8.44232	6.75114	6.853	6.23381	0	5.64875	3.86592	3.91934	5.64587	5.61294	5.24413	0	6.24012	0	0	5.06091	8.09824	7.25946	7.65535	0	5.35297	0	0	7.6422	0	9.36245	5.84071	0	8.20041	0	7.90207		5.74604	7.24631	7.95623	5.1469	6.21994	7.03089	0	8.11171	5.75489	3.80632	0	7.2949	6.67906	0	6.88826	4.20477	0	6.92196	6.60807	6.46434	0	0	5.76049	6.39523	7.73485	6.43062	2.20163	5.35755	9.06089	6.89833	2.50335	0	6.58601	0	4.36667	0	7.9909	4.69432	6.67525	7.95739	6.8679	5.82273	7.0797	0	4.36387	0	8.55934	7.45179	6.76168	3.24641	3.73769	5.47151	0	7.07189	4.90159	8.56396	5.93593	5.09719	7.11061	7.3319	6.18011	5.71617	0	0	4.96717	7.11738	2.0036	6.42828	4.98231	4.30889	6.9571	7.15381	2.854	7.06458	7.32625	6.60792	7.28151	5.63343	2.70487	0	7.78921	8.30875	4.61176	0	0	9.07714	5.43696	0	0	0	5.86295	0	0	3.29131	5.60437	0	0	0	6.65764	0	0		4.40395	1.44361	4.27426	3.79909	3.03386	3.28392	2.52857	3.53107	3.02503	4.18428	4.30232	5.37747	4.99232	5.69377	5.71864	5.29315	6.37487		4.83086	5.92505	5.28096	4.36107	5.08619	5.10811	4.30012	2.71149	2.68032	4.90833	2.3978	3.30889	4.30524	4.09508	0	3.33342	4.488	3.26604	0	6.0781	5.57682	4.14812	5.67299	6.52795	4.78764	5.46172
ND-B22	FBgn0032511	FBtr0342640	0.831231	-0.0875879	-0.442223	7.36353	7.30972	6.23219	6.13708			8.31669	8.0237	8.93481	8.12784	9.10656	0	6.71149	5.49506	8.42673	8.32984	9.42658	2.65764	0	7.73931	7.63074	8.76275	7.88612	9.06964	8.69533	8.09128	7.25219	0	6.79012	7.45063	8.44008	6.38111	8.41756	0	7.19702	8.893	8.58575	7.79623	8.13689	9.5314	7.08799	7.71108	9.41513	8.54415	7.52003	7.74833	7.02901	8.47346	8.5274	7.6681	7.08619	0	7.09687	8.92858	6.77321	7.78973	7.68762	9.98763	7.87646	7.21868	7.9305	8.17483	8.52982	7.64882	8.63448	8.60326	7.10601	8.90539	6.33432	9.04551	6.61765	8.38591	8.7211	4.06091	9.13886	8.07943	5.02237	4.59753	8.59268	8.11853	6.64559	9.03127	8.03359	5.79546	9.67619	7.70839	7.79409	8.15198	8.23544	7.23745	7.59954	7.24422	10.2235	0	7.6946	7.83314	8.54063	8.2709	8.06862	8.75432	8.16591	2.73335	8.94158	8.95096	0	10.0116	8.46287	9.94399	8.16289	7.79941	8.73786		8.2897	8.79555	8.76122	8.06393	7.18903	7.6351	8.38111	9.68059	8.89124	7.68138	0	8.29875	9.4551	8.8295	8.30108	8.15421	5.09381	7.05311	7.83048	6.63241	0	8.17742	9.47324	6.84109	8.5479	8.12272	9.09162	8.16405	8.21466	8.41667	7.37695	7.93363	9.20002	0	7.86388	0	8.26374	8.13417	8.19766	8.83861	7.59059	9.97417	8.48349	0	7.33154	8.18026	8.01814	7.27743	7.70612	7.47111	7.86233	8.71569	9.13088	9.19229	8.89715	5.6761	5.99095	8.03705	7.64523	8.8817	7.42836	8.32998	7.15066	7.47776	7.16058	8.09466	8.65188	7.42744	6.76408	8.69888	7.47037	7.92991	8.44199	7.55428	9.19648	7.4641	8.12851	0	8.22299	9.024	7.04418	10.4991	9.10973	0	4.8515	10.2261	7.95414	0	7.43638	9.06461	8.72209	3.83794	6.96786	8.59798	6.97991	7.48293	9.23168	0	8.45631	7.72601	7.53916		7.70363	3.87381	6.27482	6.73593	4.64847	4.36737	4.48285	5.92932	5.65793	4.89627	7.51025	6.97177	6.09529	7.7765	7.04122	7.30314	8.67864		6.72028	7.20975	6.54844	6.60288	7.86487	7.80954	3.76022	5.58767	4.90497	4.75061	3.41954	4.58856	5.39163	6.65907	4.03914	6.65206	4.94673	5.76288	5.98413	8.60544	6.57107	5.52576	8.23362	7.22342	6.74497	7.45672
Bdp1	FBgn0032512	FBtr0080471	0.38196	-0.961818	-1.40866	0.673566	1.2799	0.433448	0.51067			0	0	0.963474	0	0	0	0	0	0	0	0	0	0	0	0	0	0	0	0.298658	0	0	0	2.65992	0	0	0	0	0	0	0	0	0	0	0	0	0	0	0	0	4.97085	0	0	0	0	0	0	0	0	0	0	0	0	5.05832	0	0.31034	1.18269	0	2.80529	0	0	0.250962	0	1.30451	0.765535	0.250962	4.36177	0	5.95536	3.48929	0.956057	0	0	0	0	0	4.44758	2.98732	0.815575	0	0	0	0	5.32301	3.22805	0	0	6.20594	0	0	0	0	0	5.84222	0	0	0	6.29076	0	0	0	0	0	0	0	0		4.36036	4.20477	0	0	0	4.95931	3.21101	3.04963	0	0	0	0	0	0	4.20477	4.39506	3.87774	1.50589	3.60407	5.66732	0	0	0	0	0	0	0	0	0	2.68706	4.71315	7.67701	0	0	0	0	4.15299	5.68902	0	0	5.16631	0	4.93499	2.32769	0	0	1.73118	0.485427	0	0	0	0	0	0	0	0.344828	3.27798	0	0	2.17313	0	0	4.94767	0	2.49825	0	0	0	4.54659	0	0	0	0.400538	0	0	5.393	0	0	5.42895	0	4.2426	3.74953	0	0	2.52356	0	0	0	0	7.13873	0	0	0	0	0	0	0	0	0	0	0		0	0	0	0	0	0.214125	0.163499	0.659925	0.799087	0.286881	0.594549	0.903038	1.02857	0.367371	0	0.594549	1.75702		0	0.321928	0	0.263034	0.495695	0.687061	0.189034	0.137504	0.378512	0.632268	0.344828	0.422233	2.0321	0.903038	0	0	0	0.163499	0.321928	1.35614	1.57531	1.10434	1.22651	0	0	0.722466
Bdp1	FBgn0032512	FBtr0342639	0.917114	-0.131334	-0.231059	0.0649254	0.0474766	0	0.00918411			0	0	0	0	0	0	0	0	0	0	0	0	0	0	0	0	0	0	0	0	0	0	0	0	0	0	0	0	0	0	0	0	0	0	0	0	0	0	0	0	0	0	0	0	0	0	0	0	0	0	0	0	0	0	0	0	0	0	0	0	0	0	0	0	0	0	0	0	0	0	0	0	0	0	0	0	0	0	0	0	0	0	2.73335	1.63227	0	0	2.45154	0	0	0	0	0	0	0	0	0	0	0	0	0	0	0	0	0	0		0	1.50589	0	0	0	0	0	0	0	0	0	0	0	0	0	0	0	0	0	0	0	0	0	0	0	0	0	0	0	1.23266	0	0	0	0	0	0	0	0	0	0	0	0	0	0	0	0	0	0	0	0	0	0	0	0	0	0	0	0	0	0	0	0	2.05658	0	0	0	0	0	0	0	0	0	0	0	0	0	0	0	0	0	0	0	0	0	0	0	0	0	0	0	0	0	0	0	0	0	0	0	0	0	0		0	0	0	0	0	0	0	0	0	0	0	0	0	0	0	0	0		0	0	0	0	0	0	0	0	0	0	0	0	0	0	0.238787	0	0	0	0	0	0	0	0	0	0	0
CG6565	FBgn0032513	FBtr0080468	0.973472	-0.0531767	-0.0744887	1.01462	1.00211	0.540268	0.634013			0	0	3.7366	0	0	0	4.44361	3.52231	0	0	0	0	0	0	0	0	0	0	0.0565835	0	0	0	0	5.28466	0	0	0	0	0	0	0	0	0	0	0	0	0	6.03408	2.29572	0	0	0	6.86691	0	0	0	0	0	0	0	4.29499	0	4.78188	0	0	3.88947	0	2.03914	4.63459	3.0635	3.25852	0	0.505891	3.20789	0	5.38405	4.31325	0	0	2.25701	3.49825	0	0	4.23802	0	0	4.18824	1.08406	0	0	0	3.9364	0	0	0	4.19771	4.93074	0	0	0	0	0	0	0	0	0	0	0	0	0	0	0	0	0	6.59111		5.71589	4.73985	0	3.55459	0	0	0	5.39746	2.36457	0	0	0	1.80735	0	0	4.32409	0	0	0	1.46467	0	0	0	0	0	0	5.73254	2.47249	0	0	0	6.21276	0	0	0	0	5.59574	0	0	0	3.67243	0	2.48027	0	3.29425	0	0	4.47768	0	0	0	0	0	4.31034	4.37295	0	0	0	0	2.04614	0	0	5.34518	0	0	4.70432	4.14241	0	0	0	0	2.30451	0	0	0	0	0	0	0	0	0	0	0	0	0	0	3.38681	0	0	0	0	0	0.389567	0	0	6.904	0	0	0	0	0		0	0	0	0	0	0	0	0.773996	0	0.333424	0.948601	0.432959	0	1.03562	1.09761	1.51096	3.05137		0.454176	1.15056	0	0.163499	0	0.454176	0.584963	0.163499	0	0	0.214125	0	1.72247	1.45943	0	0.505891	0.321928	0.367371	0.201634	1.73552	1.61824	0.555816	0.863938	1.22033	0.823749	1.90304
CG6565	FBgn0032513	FBtr0342631	0.883294	0.179946	0.318887	0.0119139	0.00886438	0	0			0	0	0	0	0	0	0	0	0	0	0	0	0	0	0	0	0	0	0	0	0	0	0	0	0	0	0	0	0	0	0	0	0	0	0	0	0	0	0	0	0	0	0	0	0	0	0	0	0	0	0	0	0	0	0	0	0	0	0	0	0	0	0	0	0	0	0	0	0	0	0	0	0	0	0	0	0	1.25096	0	0	0	0	0	0	0	0	0	0	0	0	0	0	0	0	0	0	0	0	0	0	0	0	0	0	0		0.895303	0	0	0	0	0	0	0	0	0	0	0	0	0	0	0	0	0	0	0	0	0	0	0	0	0	0	0	0	0	0	0	0	0	0	0	0	0	0	0	0	0	0	0	0	0	0	0	0	0	0	0	0	0	0	0	0	0	0	0	0	0	0	0	0	0	0	0	0	0	0	0	0	0	0	0	0	0	0	0	0	0	0	0	0	0	0	0	0	0	0	0	0	0	0	0	0	0	0	0	0		0	0	0	0	0	0	0	0	0	0	0	0	0	0	0	0	0		0	0	0	0	0	0	0	0	0	0	0	0	0	0	0	0	0	0	0	0	0	0	0	0	0	0
CG6565	FBgn0032513	FBtr0346420	0.813474	-0.337192	0.481792	0.521281	0.615253	0.0475593	0.0616585			0	0	1.72683	0	0	5.34802	2.0635	1.43829	0	0	0	0	0	0	0	0	0	0	2.29866	0	0	0	0	1.5656	1.09085	0	0	0	0	0	0	0	0	0	0	0	0	0	4.56682	0	0	0	0	0	0	0	0	0	0	0	0	0	0	0	0	0	0	0	3.63343	3.35332	0	0	0	0	0	2.84599	0	0	0	1.21412	2.67807	0	0	0	0	0	3.05137	0	0	0	0	3.27352	0	0	0	2.83188	2.22651	0	0	0	0	0	0	0	0	0	0	0	0	0	5.1914	0	0	0	4.33628		0.650765	0	0	0	0	0	0	4.16189	3.48671	0	0	0	0	0	0	4.2555	0	0	0	1.19535	0	0	0	0	0	0	2.96901	3.09592	0	0.356144	0	7.02004	0	0	0	0	2.89142	0	0	0	4.54164	0	0	0	3.1177	0	0	0	0	0	0	0	0	3.49313	0	0	0	0	0	0	0.863938	0	3.16993	0	1.60881	3.90689	1.23266	0	0.871844	0	0	2.66221	0	0	0	0	0	0	0	0	0	0.659925	0	0	0	0	1.83996	0	0	0	0	0	0	0	0	4.08916	0	0	0	0	0		0	0	0	0	0	0	0.333424	0	0.475085	0	0	0	0	0	0	0	0		0	0	0	0	0	0	0	0	0	0	0	0.31034	0	0	0	0	0	0	0	1.29278	0	0	0	0	0	0
CG9302	FBgn0032514	FBtr0080470	0.270884	0.863067	1.68868	2.25814	1.79484	0.937757	1.13603			0	5.21257	2.17951	5.87652	0	0	3.98368	0	0	0	0	0	0	0	1.98185	5.26003	5.30925	3.10601	4.25927	4.27053	2.25399	0	3.51979	0	0	0	0	0	0	5.83744	6.38785	5.81275	5.35014	0	0	0	0	0	0	0	0	5.68622	1.31615	0	4.0781	0	0	5.54782	7.38215	5.75034	5.59485	0	6.17393	0	3.42895	5.13052	0	2.69377	0	3.34767	0	1.25096	1.74416	6.21315	1.774	0	0	4.24565	4.87627	4.13586	0	4.36036	0	2.65306	6.01413	3.05832	4.30961	4.98823	0	0	5.89966	5.34944	4.337	5.45187	0	7.49033	0	8.53551	5.00854	3.86691	6.16229	0	0	7.89912	0	0	0	0	0	0	0.748461	0	0	0	0		0	2.53854	4.06091	5.27798	0	2.41684	0	2.69822	4.33199	0	0	0	3.03386	0	0	5.2854	0	0	4.0027	3.7666	0	0	5.42995	0	4.05224	0	3.57773	0	0	5.854	4.53605	0	0	0	0	0	3.63575	6.90424	3.50335	0	5.03298	0	0.378512	0	1.66448	0	6.6499	4.20633	0	0	6.28207	3.26003	0	0	5.06221	0.713696	3.28392	3.36877	2.21412	3.11103	4.51854	0	0	0	2.35614	2.04963	0	0	0	3.87578	0	0	0	3.28244	0	1.42761	0	0	0	0	5.55152	4.46923	0.594549	0	6.42274	5.85599	0	3.8846	0	0	0	7.62556	0	2.37851	0	0	0	0	0	0	6.85137		0	0.863938	0.669027	0.713696	0.367371	0.238787	1.1177	3.35191	2.53854	1.02148	0	1.43829	2.23266	0	0	1.1375	0.250962		0.31034	0.918386	0.807355	0.678072	0.214125	0	0.575312	0	0.443607	0.516015	0.400538	0.739848	4.01257	3.87086	1.99639	0.695994	1.5656	0.773996	0.925999	2.61353	2.67129	0.536053	0.847997	0	1.70487	1.71809
loqs	FBgn0032515	FBtr0080497	0.312145	0.598458	1.57843	1.77883	1.41382	0	0.235707			0	3.39094	0	0	6.98607	0	2.20789	6.33092	5.40803	6.41092	0	0	0	0	0	0	0	0	0	0	0	0	2.23573	0	7.34944	7.17083	6.40037	0	0	0	0	4.66562	4.12598	0	0	0	6.68482	0	0	6.11124	0	0	0	1.04963	0	5.46858	0	0	0	0	5.27053	0	5.18745	0	0	0	6.63691	4.26003	0	0	6.23496	0	0	0	0	4.64847	0	0	0	3.42895	4.33056	1.87578	0	5.44559	6.41092	0.321928	3.04789	0	0	0	0	0	3.30451	4.67356	0	0.0703893	0	0	0	2.03914	0	8.06124	0	0	0	5.27053	5.74093	0	0	8.33793	2.0321	8.14959	0	0	0		5.08619	4.07296	0	5.48575	2.45681	5.06781	0	0	0	0	0	0	3.01078	6.94322	7.13545	0	0	0	4.65306	0.0840643	0	0	5.7845	4.76871	0	0	0	4.86047	0	2.55827	0	0	6.48382	0	0	0	0	0	5.56133	0	0	0	0	0	0	3.86196	0	4.25475	0	0	0	4.61824	0	0	0	0	0	5.23036	0	2.24184	0	0	0	0	0	4.91552	2.98185	4.12598	4.67016	4.83592	0	0	0	2.60407	0	0.575312	0	0	0	0	0	0	5.85524	0	0	6.14262	0	0	0	0	5.19101	0	0	0	6.67779	0	0	0	0	0	0		0	0	0	0	0	0	0	0	0	0	0	0	0	0	0	0	0		1.1635	0	0	0	0	0	0	0	0	0.933573	0	0	0	1.02148	0.748461	0	1.10434	0	0	1.15704	0	0	0	0	0	0
loqs	FBgn0032515	FBtr0080498	0.317924	-0.580703	-1.56379	2.12088	2.7029	0.194717	0.180585			6.83542	6.28059	0	0	4.85499	0	5.05181	5.96532	4.48478	0	5.65592	0	0	0	0	0	0	0	0	0	5.86295	0	5.32625	0	0	0	0	0	0	4.5097	0	6.49121	6.88655	4.70266	0	0	5.04002	5.85699	5.44989	0	0	0	6.50112	6.15137	6.6907	0	0	4.60822	0	0	3.72137	0	5.3875	0	0	2.18587	0	0	0	0	0	5.21917	0	0	3.54967	4.75756	0	0	5.49889	4.33485	3.12928	4.57531	0	0	0	4.02059	3.78973	1.9855	0	0	5.25965	0	5.8387	5.94275	0	5.337	5.98277	0	0	6.11915	0	0	6.93168	0	4.55213	0	0	5.13791	0	0	6.2294	0	0	0	0		4.51159	4.15381	5.81532	4.80012	4.62234	5.77952	0	0	3.29278	0	0	5.99073	0.575312	7.24203	4.18982	0	0	0	3.96625	0	0	3.30451	0	0	5.34127	5.26491	5.13299	3.65421	0	4.88606	0	0	7.27062	0	7.24108	6.82655	5.44758	0	3.0268	0	0	0	5.63865	0	6.5818	0	0	0	0	0	4.4957	4.82731	0	0	4.6011	4.65363	2.51602	0	0	4.46858	2.50335	4.337	5.48607	0	2.04264	5.10894	0	4.32265	5.82094	6.14037	5.93829	3.06867	4.1635	4.36457	0	0	5.01167	0	6.1334	0	6.31397	0	5.30415	9.13186	0	6.11749	0	0	6.00158	7.67701	6.10266	0	5.72683	6.05637	0	0	0	0	0	0	0		0	0	0	0	0	0	0	0	0	0	0.863938	0	2.44626	0	0	0	0		0	0	0	0	1.01436	0	0	0	0	0	0	0	0	1.02148	0	0.575312	0	0	0	0	2.08406	0	0	0	0	0
loqs	FBgn0032515	FBtr0100220	0.303276	-0.343261	-1.60165	0.0159041	0.0923526	0	0.0471734			0.565597	0	0	0	0	0	0	1.10434	0	0	0	0	0	0	0	0	0	0	0	0	0	0	0	0	0	0	0	0	0	0	0	0	0	0	0	0	0	0	0	0	0	0	0	0	0	0	0	0	0	0	0	0	0	0	0	0	0	0	0	0	0	0	0	0	0	0	0	0	0	0	0	0	0	0	0	0	0	0	0	0	0	0	0	0	0	0	0	0	0	0	0	0	0	0	0	0	0	0	0	0	0	0	0	0	0		0	0	0	0	0	0	0	0	0	0	0	0	0	0	0	0	0	0	0	0	0	0	3.06695	0	0	0	0	0	0	2.46989	0	0	0	3.79077	0	0	0	0	0	0	0	0	0	0	0	0	0	0	0	0	0	0	0	0	0	0	0	0	0	0	0	0	0	0	0	0	0	0	0	0	0	0	0	0	0	0	0	0	0	0	0	0	0	0	0	0	0	0	0	0	0	0	0	0	0	0	0	0	0	0	0		0	0	0	0	0	0	0	0	0	0	0	0	0	0	0	0	0		0	0	0	0	0	0	0	0	0	0	0	0	0	0	0	0	1.22651	0	0	0	0	0	0	0	0	0
loqs	FBgn0032515	FBtr0303269	0.880445	-0.0126109	-0.325917	0.474324	0.558739	0.106499	0.38494			0	4.18824	0	5.75862	0	0	5.74389	0	0	0	0	0	0	0	0	0	0	0	6.73525	0	0	0	0	0	1.69153	0	0	0	0	0	0	0	0	0	0	0	0	0	0	0	0	0	0	1.33342	0	0	1.40054	4.6017	0	0	0	0	0	0	2.69599	0	0	0	0.250962	0	0	0	0	0	0	3.10266	3.21101	0	0	0	0	0	0	0	0	0	0	0	0	0	0	1.1635	0	0.9855	0	0	0	0	0	0	0	0	0	0	0	0	0	0	0	0	0	0	0.731183	0	6.21004		0	0	0	0	0	0	0	0	4.35403	0	0	5.81532	0	0	0	0	7.16199	0	4.59932	0	0	0	4.80374	0	2.71809	3.89918	0	0.731183	0	0	0	0	0	4.14568	0	0	0	0	0	0	0	0	0	0	0	5.39025	0	0	0	0	0	0	0	1.12433	0	0	0	0	2.88166	0	0	0	0	0	0	0	0	0	0	0	0	2.52356	0	0	0	0	0	0	0	0.400538	0	0	0	0	0	0	0	0	0	0	0	0	0	0	5.1014	0	0	0	0	0	0.782409		0	0.250962	0	0	0	0	0	0	0.799087	0	0.137504	0.62293	0	0	0	0	0		0	0	0	0	0	0	0	0	0.650765	0	0	0	1.20163	0.83996	0	0.594549	0.678072	0	0.641546	2.24793	1.53107	0	0	1.62293	0	0
loqs	FBgn0032515	FBtr0342632	0.265789	0.549222	1.703	0.6917	0.684397	0.452894	0.294478			0	0	3.3147	0	0	0	0	0	0	4.98185	0	0	0	0	1.13093	0	0	0	0	0	0	0	0	4.68145	0	0	0	0	0	2.05311	0	0	0	0	0	0	0	3.04089	2.37851	0	0	0	0	0	0	0	0	5.60051	0	4.69599	0	0	0	0	0	0	0	0	0	0	0	0	0.475085	0	2.91073	0	0	3.72683	0	2.10769	0	0	0	0	0	0	0	0.887525	4.89482	3.25852	0.641546	0	0	0	0	1.70044	2.82579	0	0	4.26454	6.77373	0	0	0	0	0	6.28337	0	0	0	0	0	0	0	0		0	0	0	0	6.06587	0	0	4.99277	0	4.83946	0	0	0	0	0	0	0	0	3.92315	2.73118	0	0	0	0	0	0	0	0	0	0	2.48543	0	0	5.51128	0	4.86394	0	0	0	5.57198	0	0	0	0	0	0	5.4353	4.57652	0	0	0.201634	0	0.356144	0	0	0	0.687061	0	3.80839	0	0	0	0	0	0	0	0	0	0	0	0	0	0	1.70929	3.93357	0	0	0	0	0	0	0	0	0	0	0	3.9514	0	0	2.66676	0	0	0.526069	0	0	0	0	0	0	0.286881	0		0.765535	0	0.555816	0	0.137504	0	0.823749	2.14078	0	0	0	0	0	1.26303	0	1.18903	0.823749		0	0.389567	0.321928	0.464668	0	0.815575	0.422233	0.226509	0	0	0.748461	0.367371	0	0	0	0	0	0	0.333424	0	1.73985	0.970854	0	0	0	0.85599
loqs	FBgn0032515	FBtr0342633	0.973219	-0.623514	0.0755669	0.986539	0.942667	0.0900629	0.172612			2.1375	0	1.58976	0	0	0	2.37295	4.97315	0	4.69933	0	0	0	0	3.86592	5.05485	0	0	0	0	0	0	0	0	0	0	6.17752	0	0	0	0	0	0	0	0	0	6.05658	6.6532	0	0	0	5.93263	0	0	0	0	2.83794	0	0	2.76129	0	0	0	0	1.26903	0	0	4.12433	5.02414	0	0	0	1.22651	0	0	0	3.70266	0	0	0	3.36737	0	0	3.51223	0	0	0	0	0	0	5.84549	0	0	0	5.36142	0	0	0	4.94345	0	0	0	0	0	0	0	0	0	0	0	5.6879	0	0	0	4.40939		5.67582	5.66818	0	0	0	0	0	0	1.83592	4.22882	0	0	0	0	0	0	0	0	0	4.64212	0	0	0	6.47298	0	0	0	3.7761	0	0	0	0	0	0	0	0	0	0	0	0	5.49153	0	0	0	0	5.66448	0	0	0	5.43496	0	0	0	1.24489	4.86443	0	0	4.6893	5.4663	3.38957	0	0	0	0	0	0	1.5008	0	0	0	0	0	0	0	0	3.30597	1.75702	0	0	0	5.13545	1.33342	0	0	0	0	0	0	8.3743	0	0	0	0	0	5.25701	0	0	0	0	0	0		0	0	0	0	0	0	0	0	1.53107	0	0	0	0	0	0	0	0		0	0.659925	0	0	0	0	0	0	0	0	0	0	2.19535	0.604071	0	0	0	0	0	1.02857	0	0	0	0	0	0
Ing5	FBgn0032516	FBtr0080525	0.73574	-0.332884	-0.652096	0.504222	0.700116	0.172785	0.264762			7.44369	0	2.15381	1.33914	0	0	0	0	0	0	0	0	0	0	0	0	0	0	2.40871	5.65793	0	0	0	0	0	0	0	0	0	4.77716	0	0	0	0	0	0	0	5.13791	0	0	0	0	0	0	0	5.70432	0	0	0	0	0	0	0	0	0	0	0	0	0	0	0.575312	0	0	5.19849	0	0	0	0	0	5.13914	0	3.5008	0	0	0	0	3.90689	0	0	0	0	0	0	0	0	0	0	0	0	0	0	0	0	0	0	0	0	0	0	0	0	0	0	0	0		0	0	0	0	0	0	0	0	0	0	0	0	0	0	3.51223	5.96901	0	0	0	0	0	0	0	0	0	0	0	0	0	0	0	0	0	0	0	0	0	0	0	0	0	0	0	0	1.83996	0	0	0	0	0	0	4.79961	0	0	5.19692	0	0	0	0	0	0	0	0	0	0	5.62352	0	0	0	0	0	4.27202	0	0	0	0	4.02148	0	5.43996	0	0	1.91073	0	0	0	0	5.77505	0	0	0	0	0	0	0	2.15381	0	0	0	6.72751	6.66718	6.80271		0	0	0	0	0	0	0	0	2.93734	0	0	0	0	0	0	0	0		0	0	0	0	0	0	0	0	0	0	0.956057	0	0	1.98185	0	0	0	0	0	2.35614	0	1.58976	0	0	0	0
Ing5	FBgn0032516	FBtr0080526	0.750168	0.726451	0.620201	1.26262	0.991365	1.3176	1.31831			0	3.7761	0	0	0	0	0	4.01167	0	0	6.03078	0	0	0	0	0	0	0	4.29866	5.07639	0	0	5.4219	6.03254	6.60866	0	0	0	0	0	0	0	0	0	7.5944	0	0	0	0	0	0	0	4.19456	0	0	0	0	4.5656	0	1.39506	0	0	6.53294	0	5.78738	0	0	4.02857	0	0	0	0	2.77821	0	0	5.20867	3.15543	0	2.38681	0	0	5.01391	0	0	0	0	0	0.650765	7.43179	0	5.85972	0	0	0	0	0	0	0	4.31397	6.15076	0	0	0	7.6414	0	0	0	0	0	0	0	0	0	0	6.62892		0	0.214125	0	0	0	0	0	0	3.84298	6.43162	0	0	4.70377	0	0	0	0	0	4.15137	0.485427	0	0	0	0	3.93829	0	0	4.69098	0	0	0	0	0	2.46467	0	0	4.85	0	0	0	0	0	0	0	6.09424	0	0	0	0	0	0	5.88826	0	0	0	2.43563	4.26754	7.08513	0.83996	5.13504	0	0	0	0	1.03562	0	3.67016	0	0	0	0	0	6.77162	1.59455	0	0	0	0	6.15401	0	2.7761	0	0	0	0	0	0	0	2.29572	0	0	7.64205	0	0.669027	0	0	0	0	0	0	0		0.464668	0.344828	1.74846	0	0	0.505891	1.58976	2.21412	0	1.74846	3.21723	3.25399	2.852	1.33914	0	1.29278	1.82782		1.81967	2.81762	0.895303	1.25701	1.50589	1.7866	1.99639	0.83996	1.40599	0	1.36177	0.933573	3.11103	0	0.992768	1.73985	2.43829	0.713696	1.0072	1.15056	2.04264	0	1.53107	2.01078	0	0.918386
CG7099	FBgn0032517	FBtr0080499	0.841019	0.177466	0.417678	0.270598	0.324205	0.11642	0.203364			0	0	0	0	4.17712	0	0	0.650765	0	0	0	0	0	0	0	0.189034	0	0	0	0	0	0	0	0	0	1.4957	3.47768	0	0	0	0	0	0	0	0	0	0	1.22033	0	0	2.93357	0	0	0	0	0	0	0.163499	0	0.189034	0.189034	0	0.400538	0	0	0	2.7761	2.12433	0	0	0	0.344828	0.575312	0	0	0	3.23879	0	0	0	0	0	0	1.15056	0.495695	0	0.536053	0	0	0	0	0	0	0	0	0.782409	0	0	0.970854	0.0565835	0	0	0	0	0	0.275007	0	0	0	0	0	0	0	0	0		0	3.24641	0	0	0	0.782409	0	0.659925	0	0	0	0	0	0	2.38128	0	0	0	0.137504	0.454176	0	0.321928	3.37851	0.163499	0.163499	2.59932	0	0	0	0.250962	0	0	0	0.613532	0	0	0	0	0.687061	0	0.748461	0	0	0	1.23266	0	0	0	1.63227	0	0	0	0	2.96901	0.214125	0	0	0	0	0	0	0.678072	0	0	0.189034	1.0635	0.15056	0	0	1.26303	0	0	0	2.10098	0	0	0.275007	0	0	0	0	0.367371	0	0	0.111031	1.0635	1.18903	0	0	0	0	0	0	0.111031	0	0	0	1.54597	0	0	0		0	0	0.124328	0.0840643	0.163499	0.214125	0.0565835	0	0.545968	0.201634	0	0	0.367371	0.137504	0	0	0.0840643		0.0976108	0.632268	0	0	0	0.15056	0	0	0.0703893	0.176323	0	0.163499	1.0635	0.389567	0.321928	0.176323	1.02148	0.0565835	0.0703893	0.0426443	0.678072	0.176323	0	0	0	0
RpL24	FBgn0032518	FBtr0080524	0.0121116	-0.216129	-3.25854	10.9436	11.1523	10.504	10.3335			11.6594	11.2123	11.2406	11.8929	10.3566	10.452	11.2931	11.0339	11.1835	11.1568	10.9248	11.3594	9.0917	10.6097	10.6623	10.7301	11.1092	10.8492	11.5072	10.9815	11.1907	10.7646	10.9295	11.505	11.2843	11.1571	11.4269	11.3318	11.7152	11.3439	11.1176	10.9078	11.1548	10.9101	11.3081	10.77	10.5405	10.4161	10.8605	10.4798	11.2837	10.8554	9.98415	11.2003	10.3684	11.0215	10.6916	11.2613	10.4432	10.9065	10.9802	10.6752	10.8334	11.5337	11.3283	11.3512	10.8285	11.0848	11.167	10.8488	11.4456	10.9138	11.2334	11.2142	11.0945	10.5867	11.4334	11.315	11.1764	11.1249	10.9343	11.0481	11.4098	11.2823	10.0553	11.1643	10.9544	10.5048	10.2224	10.3121	11.1298	11.3514	11.0555	10.9574	11.4283	11.2447	11.1505	11.3528	10.0765	10.7309	10.1956	10.5779	11.4228	11.4651	10.8372	10.4174	10.7149	10.697	10.9049	9.79568	11.0423	10.1931	10.039	11.2676	10.5356		11.6915	11.6804	11.0416	10.9892	10.644	10.9589	11.6895	10.9078	11.2733	10.9035	11.0791	11.0812	11.1752	10.7842	11.0008	11.1783	11.755	11.0332	11.2801	11.2949	10.4899	11.381	11.3515	11.6182	11.7216	11.1074	11.455	11.443	10.8258	11.7447	10.9775	10.7869	11.0669	11.4393	10.1703	10.191	10.9539	10.3045	10.1307	10.4644	11.0821	11.0782	11.4068	11.6903	11.3525	11.0929	11.7752	11.9537	11.0733	11.4181	11.2566	11.3683	11.8911	11.3968	11.3047	11.2298	10.8738	11.5905	10.6067	11.0719	11.2588	11.5952	11.3697	11.2279	10.6906	11.2888	11.316	10.966	11.3225	11.244	11.0912	11.2217	10.7572	11.3734	11.5525	10.9936	11.3172	11.4917	11.5615	11.4135	11.4714	10.5738	11.7053	10.9845	11.0269	11.696	11.0712	7.70929	10.7312	10.8389	11.0607	10.7957	11.3396	11.5349	11.4862	10.7808	11.1886	11.7963	11.4013	11.558	11.0049		10.7248	11.7877	10.9174	11.364	9.79186	9.71309	10.6666	10.5949	10.4978	9.73032	11.0997	10.4874	10.6864	10.304	9.87805	9.63114	10.6931		11.13	10.4241	10.7	10.4734	11.3308	11.4592	10.0294	10.3598	9.93233	10.8651	10.1573	10.433	11.4843	10.6146	9.55288	10.1897	9.82168	10.0085	10.5128	10.4376	10.3945	9.82631	9.68823	9.62436	9.84205	9.37812
RpL24	FBgn0032518	FBtr0342637	0.72645	-0.177808	-0.672958	2.78532	3.46251	2.16522	2.10923			1.53605	1.68706	4.74631	2.71589	0	0	5.4138	6.44145	2.52356	5.91265	5.38232	0	0	0	6.29333	5.88728	4.49121	1.26903	2.91265	3.36737	0	0	2.97453	2.66676	0.992768	0	2.10098	0	0	5.0751	3.32337	0	1.73552	1.14405	0	2.63459	3.0321	7.52286	2.65764	0	1.04963	2.05311	0	0	0	3.55336	6.40514	4.71644	3.37434	4.65134	4.40259	0	5.58526	5.78738	4.19692	1.79909	8.79133	5.03386	0.695994	4.82426	3.27053	6.24831	2.69377	2.40327	3.78136	5.05875	2.15056	0	2.29572	2.20477	3.50462	0.933573	7.58308	5.31179	2.67356	5.36001	2.79909	3.49185	2.79494	2.26903	3.51602	0.62293	3.15866	4.06091	6.16007	6.53993	3.9607	0	7.03353	5.52105	0	8.07964	1.08406	3.31179	0	3.19849	0	0	0	0	2.66448	0	0	0	3.35755		5.06609	4.85798	0	2.95791	1.69153	6.39215	0	6.77597	5.28983	5.27947	0	1.02857	3.07039	0	6.02192	5.99842	0	0	4.08406	4.1819	0	6.3966	5.0036	1.39506	5.19928	5.48768	4.30816	2.01078	1.73552	5.57894	1.90304	4.98732	4.09255	5.42626	2.87184	0	6.75809	2.74201	7.0433	0	5.91504	1.64616	6.10915	3.59455	5.71452	0	3.72901	2.67356	4.10266	0	3.94205	4.25399	5.33949	5.34163	5.99842	5.45286	3.08576	3.65535	4.55275	4.41278	4.55275	5.94907	6.21354	2.75489	3.0018	4.10518	4.39917	3.13258	0.918386	6.71094	5.60585	5.56194	1.29278	5.48639	0	4.84649	4.75275	2.92029	5.94907	1.40054	4.55766	2.61589	1.59932	2.17632	5.68622	6.51128	1.26903	0	0	0	1.40599	0	0	6.53885	5.83036	2.97636	0	8.85347	1.26303	3.71918	0		2.60881	2.35896	2.62059	2.75916	0.807355	0.765535	1.68706	1.48543	2.94298	1.58015	3.66107	2.65992	0.963474	2.67807	0	3.64155	3.58856		1.52105	3.13258	1.28688	2.08406	2.9855	2.72465	1.52607	2.07724	2.1375	2.93357	1.774	2.0635	3.43162	2.31615	1.78241	1.76129	1.94111	0.632268	1.74416	2.43563	3.51475	0	2.0321	2.6017	1.9486	2.45154
RpL24	FBgn0032518	FBtr0345449	0.0681359	-0.235236	-2.51439	7.77205	8.24111	7.88447	7.9684			9.38845	9.31125	8.30561	8.67871	8.6916	8.57149	8.37051	8.93245	7.97304	7.97441	7.87283	7.24022	7.02724	9.14919	7.7922	9.47873	8.44199	7.74255	8.32373	6.88826	6.99198	9.83417	8.2281	8.31411	8.20599	5.47021	7.25115	9.71901	8.04489	7.65521	8.77238	7.70037	8.2982	6.33396	8.03083	6.01659	6.92125	5.04089	8.87055	6.99198	8.14883	8.13479	8.38793	8.20286	8.11291	7.25475	6.67044	8.42177	8.3147	8.7985	7.89742	8.51033	8.17488	8.34855	8.23988	8.03072	8.4705	8.66388	8.11202	8.50231	7.39609	8.61603	9.09125	8.63742	7.6703	9.29214	8.3815	7.75782	7.63829	8.23501	8.52239	8.35346	7.44568	8.41155	6.46826	8.6566	8.88145	7.7416	8.64313	5.4522	8.39232	8.26828	8.76544	8.27277	7.59029	8.00506	8.51676	7.26529	8.3051	7.91301	7.82941	8.1281	7.95012	8.04418	8.14032	5.52513	6.84273	7.29554	0	0	6.90135	9.37437	7.16993	0	8.03348		9.33929	9.29336	8.38681	8.90605	8.26261	8.48824	8.87067	8.60199	7.96976	8.39318	7.7097	8.67147	8.63136	8.17138	7.81686	8.0138	8.96466	8.90572	7.82216	8.69289	6.03056	7.92255	9.36505	7.3311	8.85801	7.11176	9.12197	7.91862	8.63938	9.21228	8.42206	6.82642	8.04292	9.26367	5.17672	8.56217	8.0873	8.7655	7.46932	8.72976	8.22906	8.30428	7.84185	7.1533	8.73789	9.50678	8.76795	8.42454	8.39472	9.31222	8.36484	8.18125	8.01123	8.12645	8.61949	8.63844	7.72976	8.24065	7.49201	8.98542	8.62845	8.94889	9.08635	9.08242	8.69422	9.08818	7.99039	7.8125	7.28512	8.87547	9.10087	8.63717	9.32668	8.20442	8.97401	7.45179	8.60196	9.1751	8.05604	8.9928	8.36405	8.07114	7.8173	7.27529	8.79549	9.17794	8.76858	0	7.83498	7.50438	8.59537	7.7252	7.96872	8.75275	8.63369	8.44282	7.92884	6.48848	7.12887	8.65728	8.57724		8.72942	9.57722	8.46744	8.44944	7.10318	7.07039	7.94685	6.88984	7.76467	6.25569	8.47098	7.85094	8.64627	6.48688	8.86879	6.66647	8.79149		8.86753	7.94913	8.64191	8.24279	9.37649	8.73617	7.23295	7.30442	8.05859	8.07355	7.55413	7.81916	9.08781	8.37734	7.38353	8.00422	6.6879	7.39206	8.37378	6.72547	8.16113	6.88399	8.90521	7.81417	8.67634	6.84875
CG16957	FBgn0032519	FBtr0080523	1.01	0.527567	0.00897355	0.0408696	0	0	0			0	0	0	0	0	0	0	0	0	0	0	0	0	0	0	0	0	0	0	0	0	0	0	0	0	0	0	0	0	0	0	0	0	0	0	0	0	0	0	0	0	0	0	0	0	0	0	0	0	0	0	0	0	0	0	0	0	0	0	0	0	0	0	0	0	0	0	0	0	0	0	0	0	0	0	0	0	0	0	0	0	0	0	0	4.29131	0	0	0	0	0	0	0	0	0	0	0	0	0	0	0	0	0	0	0	0		0	0	0	0	0	0	0	0	0	0	0	0	0	0	0	0	0	0	0	0	0	0	0	0	0	0	0	0	0	0	0	0	0	0	0	0	0	0	0	0	0	0	0	0	0	0	0	0	0	0	0	0	0	0	0	0	0	0	0	0	0	0	0	0	0	0	0	0	0	0	0	0	0	0	0	0	0	0	0	0	0	0	0	0	0	0	0	0	0	0	0	0	0	0	0	0	0	0	0	0	0		0	0	0	0	0	0	0	0	0	0	0	0	0	0	0	0	0		0	0	0	0	0	0	0	0	0	0	0	0	0	0	0	0	0	0	0	0	0	0	0	0	0	0
CG16957	FBgn0032519	FBtr0342636	1.01	0.0941874	0.0489172	0	0.0151591	0	0.0281224			0	0	0	0	0	0	0	0	0	0	0	0	0	0	0	0	0	0	0	0	0	0	0	0	0	0	0	0	0	0	0	0	0	0	0	0	0	0	0	0	0	0	0	0	0	0	0	0	0	0	0	0	0	0	0	0	0	0	0	0	0	0	0	0	0	0	0	0	0	0	0	0	0	0	0	0	0	0	0	0	0	0	0	0	0	0	0	0	0	0	0	0	0	0	0	0	0	0	0	0	0	0	0	0	0		0	0	0	0	0	0	0	0	0	0	0	0	0	0	0	0	0	0	0	0	0	0	0	0	0	0	0	0	0	0	0	0	0	0	0	0	0	0	0	0	0	0	0	0	0	0	0	0	0	0	0	0	0	0	0	0	0	0	0	0	0	0	0	0	0	0	0	0	0	0	0	0	0	0	0	0	0	0	0	0	1.53107	0	0	0	0	0	0	0	0	0	0	0	0	0	0	0	0	0	0	0	0		0	0	0	0	0	0	0	0	0	0	0	0	0	0	0	0	0		0	0	0	0	0	0	0	0	0	0	0	0	0	0	0	0.731183	0	0	0	0	0	0	0	0	0	0
CG10859	FBgn0032520	FBtr0080522	1.01	0.125914	0.064932	0	0	0	0.0515316			0	0	0	0	0	0	0	0	0	0	0	0	0	0	0	0	0	0	0	0	0	0	0	0	0	0	0	0	0	0	0	0	0	0	0	0	0	0	0	0	0	0	0	0	0	0	0	0	0	0	0	0	0	0	0	0	0	0	0	0	0	0	0	0	0	0	0	0	0	0	0	0	0	0	0	0	0	0	0	0	0	0	0	0	0	0	0	0	0	0	0	0	0	0	0	0	0	0	0	0	0	0	0	0	0		0	0	0	0	0	0	0	0	0	0	0	0	0	0	0	0	0	0	0	0	0	0	0	0	0	0	0	0	0	0	0	0	0	0	0	0	0	0	0	0	0	0	0	0	0	0	0	0	0	0	0	0	0	0	0	0	0	0	0	0	0	0	0	0	0	0	0	0	0	0	0	0	0	0	0	0	0	0	0	0	0	0	0	0	0	0	0	0	0	0	0	0	0	0	0	0	0	0	0	0	0		0	0	0	0	0	0	0	0	0	0	0	0	0	0	0	0	0		0	0	0	0	0	0	0	0	0	0	0	0.163499	0	0	0	0	0	0	0	1.17632	0	0	0	0	0	0
CG10859	FBgn0032520	FBtr0342635	1.01	0.234477	0.122669	0.0256549	0	0.070688	0.0174197			0	0	0	0	0	0	0	0	0	0	0	0	0	0	0	0	0	0	0	0	0	0	0	0	0	0	0	0	0	0	0	0	0	0	0	0	0	0	0	0	0	0	0	0	0	0	0	0	0	0	0	0	0	0	0	0	0	0	0	0	0	0	0	0	0	0	0	0	0	0	0	0	2.69377	0	0	0	0	0	0	0	0	0	0	0	0	0	0	0	0	0	0	0	0	0	0	0	0	0	0	0	0	0	0	0	0		0	0	0	0	0	0	0	0	0	0	0	0	0	0	0	0	0	0	0	0	0	0	0	0	0	0	0	0	0	0	0	0	0	0	0	0	0	0	0	0	0	0	0	0	0	0	0	0	0	0	0	0	0	0	0	0	0	0	0	0	0	0	0	0	0	0	0	0	0	0	0	0	0	0	0	0	0	0	0	0	0	0	0	0	0	0	0	0	0	0	0	0	0	0	0	0	0	0	0	0	0		0	0	0	0	0	0	0	0.298658	0.903038	0	0	0	0	0	0	0	0		0	0	0.238787	0	0	0	0	0	0	0	0.214125	0	0	0	0	0	0	0	0	0	0	0	0	0	0	0
CG7110	FBgn0032521	FBtr0080500	1.01	1.19822	0.0769228	0.0496203	0.00616763	0	0			0	0	0	0	0	0	0	0	0	0	0	0	0	0	0	0	0	0	0	0	3.14405	0	0	0	0	0	0	0	0	0	0	0	0	0	0	0	0	0	0	0	0	0	0	0	0	0	0	0	0	0	1.74416	0	0	0	0	0	0	0	0	0	0	0	0.321928	0	0	0	0	0	0	0	0	0	0	0	0	0	0	0	0	0	0	0	0	0	0	0	0	0	0	0	0	0	0	0	0	0	0	0	0	0	0	0	0	0	0		0	0	0	0	0	0	0	0	0	0	0	0	0	0	0	0	0	0	0	0	0	0	0	0	0	0	0	0	0	0	0	0	0	0	0	0	0	0	0	0	0	0	0	0	0	0	0	0	0	0	0	0	0	0	0	0	0	0	0	0.62293	0	0	0	0	0	0	0	0	0	0	0	0	0	0	0	0	0	0	0	0	0	0	0	0	0	0	0	0	0	0	0	0	0	0	0	0	0	0	0	0	0		0	0	0	0	0	0	0	0	0	0	0	0	0	0	0	0	0		0	0	0	0	0	0	0	0	0	0	0	0	0	0	0	0	0	0	0	0	0	0	0	0	0	0
CG7110	FBgn0032521	FBtr0345438	1.01	0.643398	0.878585	0.112975	0.0845199	0.134946	0.162669			0	0	0	0	0	0	0	0	0	0	0	0	0	0	0	0	0	0	0	0	4.68257	0	0	0	0	0	0	0	0	3.14241	0	0	0	0	0	0	0	0	0	0	0	0	0	0	0	0	0	0	0	0	0	0	0	0	0	0	0	0.226509	0	0	0	0	0	0	0	0	0	0	0	0	0	0	0	0	0	0	2.08406	0	0	0	0	0	0	0	0	0	0	0	0	0	0	0	0	0	0	0	0	0	0	0	1.72683	0	0	0	0		0	0	0	0	0	0	0	0	0	0	0	0	0	0	0	0	0	0	0	1.59455	0	0	0	0	0	0	0	0	0	3.71699	0	0	0	0	0	0	0	0	0	0	0	0	0	0	0	0	0	0	0	0	0	0	0	0	0	0	0	0	0	0	0	0	0	0	0	0	0	0	3.22497	0	0	0	0	0	0	0	0	0	0	0	0	0	0	0	0	0	0	0	0	0	0	0	0	0	0	0	0	0	0	0	0		0	0.111031	0	0	0	0	0	0.526069	0.978196	0.214125	0	0	0	0	0	0.464668	0		0	0.250962	0	0.201634	0	0	0	0	0	0	0	0	2.08066	1.0635	0.189034	0.443607	0	0	0	0	0	0	0	0	0	0
CG16848	FBgn0032522	FBtr0080501				0	0	0	0			0	0	0	0	0	0	0	0	0	0	0	0	0	0	0	0	0	0	0	0	0	0	0	0	0	0	0	0	0	0	0	0	0	0	0	0	0	0	0	0	0	0	0	0	0	0	0	0	0	0	0	0	0	0	0	0	0	0	0	0	0	0	0	0	0	0	0	0	0	0	0	0	0	0	0	0	0	0	0	0	0	0	0	0	0	0	0	0	0	0	0	0	0	0	0	0	0	0	0	0	0	0	0	0	0		0	0	0	0	0	0	0	0	0	0	0	0	0	0	0	0	0	0	0	0	0	0	0	0	0	0	0	0	0	0	0	0	0	0	0	0	0	0	0	0	0	0	0	0	0	0	0	0	0	0	0	0	0	0	0	0	0	0	0	0	0	0	0	0	0	0	0	0	0	0	0	0	0	0	0	0	0	0	0	0	0	0	0	0	0	0	0	0	0	0	0	0	0	0	0	0	0	0	0	0	0		0	0	0	0	0	0	0	0	0	0	0	0	0	0	0	0	0		0	0	0	0	0	0	0	0	0	0	0	0	0	0	0	0	0	0	0	0	0	0	0	0	0	0
CG16956	FBgn0032523	FBtr0080520	1.01	-0.0354842	-0.018628	0	0.0216108	0	0			0	0	0	0	0	0	0	0	0	0	0	0	0	0	0	0	0	0	0	0	0	0	0	0	0	0	0	0	0	0	0	0	0	0	0	0	0	0	0	0	0	0	0	0	0	0	0	0	0	0	0	0	0	0	0	0	0	0	0	0	0	0	0	0	0	0	0	0	0	0	0	0	0	0	0	0	0	0	0	0	0	0	0	0	0	0	0	0	0	0	0	0	0	0	0	0	0	0	0	0	0	0	0	0	0		0	0	0	0	0	0	0	0	0	0	0	0	0	0	0	0	0	0	0	0	0	0	0	0	0	0	0	0	0	0	0	0	0	0	0	0	0	0	0	0	0	0	0	0	0	0	0	0	0	0	0	0	2.18269	0	0	0	0	0	0	0	0	0	0	0	0	0	0	0	0	0	0	0	0	0	0	0	0	0	0	0	0	0	0	0	0	0	0	0	0	0	0	0	0	0	0	0	0	0	0	0	0		0	0	0	0	0	0	0	0	0	0	0	0	0	0	0	0	0		0	0	0	0	0	0	0	0	0	0	0	0	0	0	0	0	0	0	0	0	0	0	0	0	0	0
CG9267	FBgn0032524	FBtr0080519	0.984364	0.0190985	0.0438694	3.79376	3.37863	1.50551	1.61969			5.77321	5.71177	4.56621	6.30305	0	0	5.98299	6.20222	7.15036	5.92291	0	0	0	0	6.11395	1.09085	6.65277	5.6008	6.14425	0.704872	7.40888	0	6.95942	7.47962	0	0	7.29379	9.88675	7.45352	5.45878	5.78947	5.78712	7.05853	7.05344	0	7.14333	7.64595	7.19977	5.95745	0	7.1207	5.77426	0	0	0	0	5.69711	5.19771	0	5.44593	5.05007	7.66966	6.14914	0	6.02015	4.90497	6.63256	5.19731	5.22805	3.40735	0	6.01525	2.87381	5.84574	0	4.0197	5.40871	0.748461	0	4.85898	6.13607	6.59529	0	0	0	4.24336	5.80761	4.2502	0	0	8.07082	0	5.88753	5.74497	7.31061	7.89887	0	0	8.07975	0	0	0	0	0	0	6.61985	3.13914	6.47881	0	9.07735	6.4793	0	5.69683	0	2.06695		6.30104	0	3.10769	5.27463	7.37686	0	0	3.904	6.28448	0	0	0	0	7.06242	7.1299	6.09592	7.08937	0	0	0.356144	0	8.53555	5.7046	7.37626	6.22863	5.11228	2.35614	6.03716	0	0	6.69293	0	6.5691	6.56468	7.2446	0	6.73688	0	7.42425	0	6.52042	0	4.83693	0	5.79286	0	0	5.50271	2.80941	0	0	5.66704	0	6.0343	5.09887	7.52403	4.71589	0	0	1.25701	5.6343	0	0	0	3.04789	0.464668	0	6.48382	4.95838	6.99966	3.79701	6.09128	4.28614	5.85997	8.19471	5.732	2.0072	0	5.09255	5.74792	6.31615	0.815575	5.01167	9.60851	5.24222	0	5.25134	0	0	0	5.75114	0	0	6.36107	7.011	0	9.97464	0	0	0	7.17552		0	0.454176	1.1177	0	0.201634	1.45943	0.545968	0.790772	2.5509	1.15704	3.33485	1.89142	2.29866	1.65076	1.4957	3.42895	3.21568		0.823749	1.74416	0.918386	1.44361	1.33914	0.650765	1.02148	0	0	1.02148	0.815575	1.31034	2.85	1.38957	1.89918	1.9782	1.5509	0.918386	1.41143	3.80012	2.7866	1.96717	2.62059	2.36457	2.22959	3.25701
Hsp60D	FBgn0032525	FBtr0080517	1.01	1.975	0.479003	0.131761	0.0269118	0	0.0110339			0	0	0	0	0	0	0	0	0	0	0	0	0	0	0	0	0	0	0	0	0	0	0	0	0	0	0	0	0	0	5.85947	0	0	0	0	0	0	0	0	0	0	0	0	0	0	0	0	0	0	0	0	0	3.80632	0	0	0	0	0	0	0	0	0	0	0	0	0	0	0	0	0	0	0	0	0	0	0	0	0	0	0	0	0	4.16912	0	0	0	0	0	0	0	0	0	0	0	0	0	0	0	0	0	0	0	0	0	0		0	0	0	0	0	0	0	0	0	0	0	0	0	0	0	0	0	0	0	0	0	0	0	0	0	0	0	0	0	0	0	0	0	0	0	0	0	0	0	0	0	0	0	0	0	0	0	0	0	0	0	0	0	0	0	0	0	2.71809	0	0	0	0	0	0	0	0	0	0	0	0	0	0	0	0	0	0	0	0	0	0	0	0	0	0	0	0	0	0	0	0	0	0	0	0	0	0	0	0	0	0	0		0	0	0	0	0	0	0	0	0	0	0	0	0	0	0	0	0		0	0	0	0	0	0	0	0	0	0	0	0	0	0	0.286881	0	0	0	0	0	0	0	0	0	0	0
Hsp60D	FBgn0032525	FBtr0080518	1.01	0.972141	0.477547	0.0143418	0	0	0			0	0	0	0	0	0	0	0	0	0	0	0	0	0	0	0	0	0	0	0	0	0	0	0	0	0	0	0	0	0	0	0	0	0	0	0	0	0	0	0	0	0	0	0	0	0	0	0	0	0	0	0	0	0	0	0	0	1.50589	0	0	0	0	0	0	0	0	0	0	0	0	0	0	0	0	0	0	0	0	0	0	0	0	0	0	0	0	0	0	0	0	0	0	0	0	0	0	0	0	0	0	0	0	0	0	0		0	0	0	0	0	0	0	0	0	0	0	0	0	0	0	0	0	0	0	0	0	0	0	0	0	0	0	0	0	0	0	0	0	0	0	0	0	0	0	0	0	0	0	0	0	0	0	0	0	0	0	0	0	0	0	0	0	0	0	0	0	0	0	0	0	0	0	0	0	0	0	0	0	0	0	0	0	0	0	0	0	0	0	0	0	0	0	0	0	0	0	0	0	0	0	0	0	0	0	0	0		0	0	0	0	0	0	0	0	0	0	0	0	0	0	0	0	0		0	0	0	0	0	0	0	0	0	0	0	0	0	0	0	0	0	0	0	0	0	0	0	0	0	0
CG9263	FBgn0032530	FBtr0080515	1.01	0.220215	0.118433	0.0400305	0.0241915	0	0			0	0	0	0	0	0	0	0	0	0	0	0	0	0	0	0	0	0	0	0	0	0	0	0	0	0	0	0	0	0	0	0	0	0	0	0	0	0	0	0	0	0	0	4.2032	0	0	0	0	0	0	0	0	0	0	0	0	0	0	0	0	0	0	0	0	0	0	0	0	0	0	0	0	0	0	0	0	0	0	0	0	0	0	0	0	0	0	0	0	0	0	0	0	0	0	0	0	0	0	0	0	0	0	0	0	0		0	0	0	0	0	0	0	0	0	0	0	0	0.555816	0	0	0	0	0	0	0	0	0	0	0	0	0	0	0	0	0	0	0	0	0	0	0	0	0	0	0	0	0	0	0	0	0	0	0	0	0	0	0	0	0	0	0	0	0	0	0	0	0	0	0	0	0	0	0	0	0	0	0	0	0	0	0	0	0	0	0	0	1.88753	0	0	0	0	0	0	0	0	0	0	0	0	0	0	0	0	0	0	0		0	0	0	0	0	0	0	0	0	0	0	0	0	0	0	0	0		0	0	0	0	0	0	0	0	0	0	0	0	0	0	0	0	0	0	0	0	0	0	0	0	0	0
CG16888	FBgn0032533	FBtr0080572	1.01	1.97188	0.167353	0.116447	0	0.221477	0.0615122			0	2.11437	0	0	0	0	0	0	0	0	0	0	0	0	0	0	0	0	0	0	0	0	0	0	0	0	0	0	0	0	0	0	0	0	6.51128	0	0	0	0	0	0	0	0	1.48027	0	0	0	0	0	0	0	0	0	0	0	0	0	0	0	0	0	0	0	0	0	0	0	0	0	2.12102	0	0	0	0	0	0	0	0	0	0	0	0	0	0	0	0	0	0	0	0	0	0	0	0	0	0	0	0	0	0	0	0	0	0	0		0	0	0	0	0	0	0	0	0	0	0	0	0	0	0	0	0	0	0	0	0	0	0	0	0	0	0	0	0	0	0	0	0	0	0	0	0	0	0	0	0	0	0	0	0	0	0	0	0	0	0	0	0	0	0	0	0	0	0	0	0	0	0	0	0	0	0	0	0	0	0	0	0	0	0	0	0	0	0	0	0	0	0	0	0	0	0	0	0	0	0	0	0	0	0	0	0	0	0	0	0		0	0.704872	0	0	0	0	0	0	1.80323	0	0	0	1.25701	0	0	0	0		0	0	0	0	0	0	0	0	1.59932	0	0	0	0	0	0	0	0	0	0	0	0	0	0	0	0	0
Ance-2	FBgn0032535	FBtr0080554	1.01	-0.0705077	-0.0369868	0.00662851	0.0159756	0.00808844	0.00918411			0	0	0	0	0	0	0	0	0	0	0	0	0	0	0	0	0	0	0	0	0	0	0	0	0	0	0	0	0	0	0	0	0	0	0	0	0	0	0	0	0	0	0	0	0	0	0	0	0	0	0	0	0.695994	0	0	0	0	0	0	0	0	0	0	0	0	0	0	0	0	0	0	0	0	0	0	0	0	0	0	0	0	0	0	0	0	0	0	0	0	0	0	0	0	0	0	0	0	0	0	0	0	0	0	0	0		0	0	0	0	0	0	0	0	0	0	0	0	0	0	0	0	0	0	0	0	0	0	0	0	0	0	0	0	0	0	0	0	0	0	0	0	0	0	0	0	0	0	0	0	0	0	0	0	0	0	0	0	0	0	0	0	0	0	0	0	0	0	0	1.61353	0	0	0	0	0	0	0	0	0	0	0	0	0	0	0	0	0	0	0	0	0	0	0	0	0	0	0	0	0	0	0	0	0	0	0	0	0		0	0.137504	0	0	0	0	0	0	0	0	0	0	0	0	0	0	0		0	0	0	0	0	0	0	0	0	0	0	0	0	0	0	0	0	0	0	0.238787	0	0	0	0	0	0
Ance-3	FBgn0032536	FBtr0100327	1.01	-0.48929	-0.0466691	0.0120289	0.0517935	0.0147624	0.0206863			0	0	0	0	0	0	0	0	0	0	0	0	0	0	0	0	0	0	0	0	0	0	0	0	0	0	0	0	0	0	0	0	0	0	0	0	0	0	0	0	0	0	0	0	0	0	0	0	0	0	0	0	0	0	0	0	0	1.26303	0	0	0	0	0	0	0	0	0	0	0	0	0	0	0	0	0	0	0	0	0	0	0	0	0	0	0	0	0	0	0	0	0	0	0	0	0	0	0	0	0	0	0	0	0	0	0		1.9782	0	0.389567	0	0	0	0	0	0	0	0	0	0	0.163499	0	0	0	0	0	0	0	0	0	0	0	0	0	0	0	0	0	0	0	0	0	0	0	0	0	0	0	0	0	0	0	0	0	2.52356	0	0	0	0	0	0	0	0	0	0	0	0	0	0	0	0	0	0	0	0	0	0	0	0	0	0	0	0	0	0	0	0	0.176323	0	0	0	0	0	0	0	0	0	0	0	0	0	0	0	0	0	0	0	0		0	0	0.250962	0	0	0	0	0	0	0	0	0	0	0	0	0	0		0	0.250962	0	0	0	0	0	0	0	0	0	0	0	0.286881	0	0	0	0	0	0	0	0	0	0	0	0
Ance-3	FBgn0032536	FBtr0343641	1.01	-0.0722662	-0.0377167	0	0	0	0			0	0	0	0	0	0	0	0	0	0	0	0	0	0	0	0	0	0	0	0	0	0	0	0	0	0	0	0	0	0	0	0	0	0	0	0	0	0	0	0	0	0	0	0	0	0	0	0	0	0	0	0	0	0	0	0	0	0	0	0	0	0	0	0	0	0	0	0	0	0	0	0	0	0	0	0	0	0	0	0	0	0	0	0	0	0	0	0	0	0	0	0	0	0	0	0	0	0	0	0	0	0	0	0	0		0	0	0	0	0	0	0	0	0	0	0	0	0	0	0	0	0	0	0	0	0	0	0	0	0	0	0	0	0	0	0	0	0	0	0	0	0	0	0	0	0	0	0	0	0	0	0	0	0	0	0	0	0	0	0	0	0	0	0	0	0	0	0	0	0	0	0	0	0	0	0	0	0	0	0	0	0	0	0	0	0	0	0	0	0	0	0	0	0	0	0	0	0	0	0	0	0	0	0	0	0		0	0	0	0	0	0	0	0	0	0	0	0	0	0	0	0	0		0	0	0	0	0	0	0	0	0	0	0	0	0	0	0	0	0	0	0	0	0	0	0	0	0	0
CG16885	FBgn0032538	FBtr0080558	0.408678	-1.05166	-1.34521	0.269478	0.628005	3.49263	2.79444			0	0	0.918386	0	0	0	0	0	0.863938	0	2.61117	0	0	0	0	0	1.31615	0	0	0	0	0	0	0	0	0	0	0	0	0	0	0	0	3.29866	2.49825	0	0	0	0	0	0	0	0	0	0	0	0	0	0	0	0	0	0	0	0.286881	0	1.52105	0	0	0	1.48543	0	0.722466	0	6.44609	0	0	0	0	0	0	0	0	0	0	0	0	0	0	0	0	0	0	0	0	0	0	0	0	0	0	0	0	0	0	0	5.80064	0.526069	0	0	0	0	0	0	0		0	0	0	0	0	0	0	0	0	0	0	0	0	0	2.42223	0	2.23879	0	4.37016	2.93546	0	0	0	0	0	0	0	5.24222	0	0	0	0	0	0	0	0	0	0	0	0	2.23266	0	3.0036	6.75622	4.93216	0	0.695994	6.33646	0	0	0	0	0	0	0	0	0.695994	0	3.51475	0.765535	0	0	0	0	1.67356	0	0	5.94392	5.67243	0	0	0	3.99639	0	0	0	0	0	0	0	0	0	0	0	0	0	0	0	0	0	0	0	0	0	0	0	0	0	0	0	0		0.613532	0	0	4.19849	2.1177	1.73985	3.15543	5.54844	5.30889	3.13422	0	0.62293	3.99186	8.56758	6.63445	7.69787	6.04352		0	0	0.378512	0.464668	0	0	2.74416	4.07211	4.41075	0	4.77821	3.88655	0	2.55336	4.0321	3.03386	3.6565	3.49825	2.52105	5.24451	4.0045	1.29866	2.89724	4.30086	6.31904	8.5606
CG4650	FBgn0032549	FBtr0301695	1.01	-0.736974	0.0181238	0	0.0507891	0	0.0958898			0	0	0	0	0	0	0	0	0	0	0	0	0	0	0	0	0	0	0	0	0	0	0	0	0	0	0	0	0	0	0	0	0	0	0	0	0	0	0	0	0	0	0	0	0	0	0	0	0	0	0	0	0	0	0	0	0	0	0	0	0	0	0	0	0	0	0	0	0	0	0	0	0	0	0	0	0	0	0	0	0	0	0	0	0	0	0	0	0	0	0	0	0	0	0	0	0	0	0	0	0	0	0	0	0		0	0	0	0	0	0	0	0	0	0	0	0	0	0	0	0	0	0	0	0	0	0	0	0	0	0	0	0	0	0	0	0	0	0	0	0	0	0	0	0	0	0	0	0	5.1297	0	0	0	0	0	0	0	0	0	0	0	0	0	0	0	0	0	0	0	0	0	0	0	0	0	0	0	0	0	0	0	0	0	0	0	0	0	0	0	0	0	0	0	0	0	0	0	0	0	0	0	0	0	0	0	0		0	0	0	0	0	0	0	0	0	0	0	0	0	0	0	0	0		0	0	0	0	0	0	0	0	0	0	0	0	0	0	0	0	0	0	0	2.49313	0	0	0	0	0	0
CG4650	FBgn0032549	FBtr0343710	1.01	-0.267775	-0.141901	0	0	0.0517474	0			0	0	0	0	0	0	0	0	0	0	0	0	0	0	0	0	0	0	0	0	0	0	0	0	0	0	0	0	0	0	0	0	0	0	0	0	0	0	0	0	0	0	0	0	0	0	0	0	0	0	0	0	0	0	0	0	0	0	0	0	0	0	0	0	0	0	0	0	0	0	0	0	0	0	0	0	0	0	0	0	0	0	0	0	0	0	0	0	0	0	0	0	0	0	0	0	0	0	0	0	0	0	0	0	0		0	0	0	0	0	0	0	0	0	0	0	0	0	0	0	0	0	0	0	0	0	0	0	0	0	0	0	0	0	0	0	0	0	0	0	0	0	0	0	0	0	0	0	0	0	0	0	0	0	0	0	0	0	0	0	0	0	0	0	0	0	0	0	0	0	0	0	0	0	0	0	0	0	0	0	0	0	0	0	0	0	0	0	0	0	0	0	0	0	0	0	0	0	0	0	0	0	0	0	0	0		0	0.879706	0	0	0	0	0	0	0	0	0	0	0	0	0	0	0		0	0	0	0	0	0	0	0	0	0	0	0	0	0	0	0	0	0	0	0	0	0	0	0	0	0
CG18636	FBgn0032551	FBtr0080688	1.01	0	0	0	0.033368	0	0			0	0	0	0	0	0	0	0	0	0	0	0	0	0	0	0	0	0	0	0	0	0	0	0	0	0	0	0	0	0	0	0	0	0	0	0	0	0	0	0	0	0	0	0	0	0	0	0	0	0	0	0	0	0	0	0	0	0	0	0	0	0	0	0	0	0	0	0	0	0	0	0	0	0	0	0	0	0	0	0	0	0	0	0	0	0	0	0	0	0	0	0	0	0	0	0	0	0	0	0	0	0	0	0	0		0	0	0	0	0	0	0	0	0	0	0	0	0	0	0	0	0	0	0	0	0	0	0	0	0	0	0	0	0	0	0	0	0	0	0	0	0	0	0	0	0	0	0	0	0	0	0	0	0	0	0	0	0	0	0	0	0	0	0	0	0	0	0	0	0	0	0	0	0	0	0	0	0	0	0	0	0	0	0	0	0	3.37016	0	0	0	0	0	0	0	0	0	0	0	0	0	0	0	0	0	0	0		0	0	0	0	0	0	0	0	0	0	0	0	0	0	0	0	0		0	0	0	0	0	0	0	0	0	0	0	0	0	0	0	0	0	0	0	0	0	0	0	0	0	0
CG4480	FBgn0032553	FBtr0304003	1.01	-1.11849	-0.0278697	0	0.0624405	0	0			0	0	0	0	0	0	0	0	0	0	0	0	0	0	0	0	0	0	0	0	0	0	0	0	0	0	0	0	0	0	0	0	0	0	0	0	0	0	0	0	0	0	0	0	0	0	0	0	0	0	0	0	0	0	0	0	0	0	0	0	0	0	0	0	0	0	0	0	0	0	0	0	0	0	0	0	0	0	0	0	0	0	0	0	0	0	0	0	0	0	0	0	0	0	0	0	0	0	0	0	0	0	0	0	0		0	0	0	0	4.63343	0	0	0	0	0	0	0	0	0	0	0	0	0	0	0	0	0	0	0	0	0	0	0	0	0	0	0	0	0	0	0	0	0	0	0	0	0	0.516015	0	0	0	0	0	1.15704	0	0	0	0	0	0	0	0	0	0	0	0	0	0	0	0	0	0	0	0	0	0	0	0	0	0	0	0	0	0	0	0	0	0	0	0	0	0	0	0	0	0	0	0	0	0	0	0	0	0	0	0		0	0	0	0	0	0	0	0	0	0	0	0	0	0	0	0	0		0	0	0	0	0	0	0	0	0	0	0	0	0	0	0	0	0	0	0	0	0	0	0	0	0	0
CG4480	FBgn0032553	FBtr0304004	1.01	-0.341434	-0.182984	0	0.0364054	0	0			0	0	0	0	0	0	0	0	0	0	0	0	0	0	0	0	0	0	0	0	0	0	0	0	0	0	0	0	0	0	0	0	0	0	0	0	0	0	0	0	0	0	0	0	0	0	0	0	0	0	0	0	0	0	0	0	0	0	0	0	0	0	0	0	0	0	0	0	0	0	0	0	0	0	0	0	0	0	0	0	0	0	0	0	0	0	0	0	0	0	0	0	0	0	0	0	0	0	0	0	0	0	0	0	0		0	0	3.67694	0	0	0	0	0	0	0	0	0	0	0	0	0	0	0	0	0	0	0	0	0	0	0	0	0	0	0	0	0	0	0	0	0	0	0	0	0	0	0	0	0	0	0	0	0	0	0	0	0	0	0	0	0	0	0	0	0	0	0	0	0	0	0	0	0	0	0	0	0	0	0	0	0	0	0	0	0	0	0	0	0	0	0	0	0	0	0	0	0	0	0	0	0	0	0	0	0	0		0	0	0	0	0	0	0	0	0	0	0	0	0	0	0	0	0		0	0	0	0	0	0	0	0	0	0	0	0	0	0	0	0	0	0	0	0	0	0	0	0	0	0
CG15278	FBgn0032554	FBtr0080683				0	0	0	0			0	0	0	0	0	0	0	0	0	0	0	0	0	0	0	0	0	0	0	0	0	0	0	0	0	0	0	0	0	0	0	0	0	0	0	0	0	0	0	0	0	0	0	0	0	0	0	0	0	0	0	0	0	0	0	0	0	0	0	0	0	0	0	0	0	0	0	0	0	0	0	0	0	0	0	0	0	0	0	0	0	0	0	0	0	0	0	0	0	0	0	0	0	0	0	0	0	0	0	0	0	0	0	0	0		0	0	0	0	0	0	0	0	0	0	0	0	0	0	0	0	0	0	0	0	0	0	0	0	0	0	0	0	0	0	0	0	0	0	0	0	0	0	0	0	0	0	0	0	0	0	0	0	0	0	0	0	0	0	0	0	0	0	0	0	0	0	0	0	0	0	0	0	0	0	0	0	0	0	0	0	0	0	0	0	0	0	0	0	0	0	0	0	0	0	0	0	0	0	0	0	0	0	0	0	0		0	0	0	0	0	0	0	0	0	0	0	0	0	0	0	0	0		0	0	0	0	0	0	0	0	0	0	0	0	0	0	0	0	0	0	0	0	0	0	0	0	0	0
CG15278	FBgn0032554	FBtr0305558				0	0	0	0			0	0	0	0	0	0	0	0	0	0	0	0	0	0	0	0	0	0	0	0	0	0	0	0	0	0	0	0	0	0	0	0	0	0	0	0	0	0	0	0	0	0	0	0	0	0	0	0	0	0	0	0	0	0	0	0	0	0	0	0	0	0	0	0	0	0	0	0	0	0	0	0	0	0	0	0	0	0	0	0	0	0	0	0	0	0	0	0	0	0	0	0	0	0	0	0	0	0	0	0	0	0	0	0	0		0	0	0	0	0	0	0	0	0	0	0	0	0	0	0	0	0	0	0	0	0	0	0	0	0	0	0	0	0	0	0	0	0	0	0	0	0	0	0	0	0	0	0	0	0	0	0	0	0	0	0	0	0	0	0	0	0	0	0	0	0	0	0	0	0	0	0	0	0	0	0	0	0	0	0	0	0	0	0	0	0	0	0	0	0	0	0	0	0	0	0	0	0	0	0	0	0	0	0	0	0		0	0	0	0	0	0	0	0	0	0	0	0	0	0	0	0	0		0	0	0	0	0	0	0	0	0	0	0	0	0	0	0	0	0	0	0	0	0	0	0	0	0	0
CG15278	FBgn0032554	FBtr0343682				0	0	0	0			0	0	0	0	0	0	0	0	0	0	0	0	0	0	0	0	0	0	0	0	0	0	0	0	0	0	0	0	0	0	0	0	0	0	0	0	0	0	0	0	0	0	0	0	0	0	0	0	0	0	0	0	0	0	0	0	0	0	0	0	0	0	0	0	0	0	0	0	0	0	0	0	0	0	0	0	0	0	0	0	0	0	0	0	0	0	0	0	0	0	0	0	0	0	0	0	0	0	0	0	0	0	0	0	0		0	0	0	0	0	0	0	0	0	0	0	0	0	0	0	0	0	0	0	0	0	0	0	0	0	0	0	0	0	0	0	0	0	0	0	0	0	0	0	0	0	0	0	0	0	0	0	0	0	0	0	0	0	0	0	0	0	0	0	0	0	0	0	0	0	0	0	0	0	0	0	0	0	0	0	0	0	0	0	0	0	0	0	0	0	0	0	0	0	0	0	0	0	0	0	0	0	0	0	0	0		0	0	0	0	0	0	0	0	0	0	0	0	0	0	0	0	0		0	0	0	0	0	0	0	0	0	0	0	0	0	0	0	0	0	0	0	0	0	0	0	0	0	0
CG15258	FBgn0032563	FBtr0080743				0	0	0	0			0	0	0	0	0	0	0	0	0	0	0	0	0	0	0	0	0	0	0	0	0	0	0	0	0	0	0	0	0	0	0	0	0	0	0	0	0	0	0	0	0	0	0	0	0	0	0	0	0	0	0	0	0	0	0	0	0	0	0	0	0	0	0	0	0	0	0	0	0	0	0	0	0	0	0	0	0	0	0	0	0	0	0	0	0	0	0	0	0	0	0	0	0	0	0	0	0	0	0	0	0	0	0	0	0		0	0	0	0	0	0	0	0	0	0	0	0	0	0	0	0	0	0	0	0	0	0	0	0	0	0	0	0	0	0	0	0	0	0	0	0	0	0	0	0	0	0	0	0	0	0	0	0	0	0	0	0	0	0	0	0	0	0	0	0	0	0	0	0	0	0	0	0	0	0	0	0	0	0	0	0	0	0	0	0	0	0	0	0	0	0	0	0	0	0	0	0	0	0	0	0	0	0	0	0	0		0	0	0	0	0	0	0	0	0	0	0	0	0	0	0	0	0		0	0	0	0	0	0	0	0	0	0	0	0	0	0	0	0	0	0	0	0	0	0	0	0	0	0
CG13244	FBgn0032577	FBtr0080792				0	0	0	0			0	0	0	0	0	0	0	0	0	0	0	0	0	0	0	0	0	0	0	0	0	0	0	0	0	0	0	0	0	0	0	0	0	0	0	0	0	0	0	0	0	0	0	0	0	0	0	0	0	0	0	0	0	0	0	0	0	0	0	0	0	0	0	0	0	0	0	0	0	0	0	0	0	0	0	0	0	0	0	0	0	0	0	0	0	0	0	0	0	0	0	0	0	0	0	0	0	0	0	0	0	0	0	0	0		0	0	0	0	0	0	0	0	0	0	0	0	0	0	0	0	0	0	0	0	0	0	0	0	0	0	0	0	0	0	0	0	0	0	0	0	0	0	0	0	0	0	0	0	0	0	0	0	0	0	0	0	0	0	0	0	0	0	0	0	0	0	0	0	0	0	0	0	0	0	0	0	0	0	0	0	0	0	0	0	0	0	0	0	0	0	0	0	0	0	0	0	0	0	0	0	0	0	0	0	0		0	0	0	0	0	0	0	0	0	0	0	0	0	0	0	0	0		0	0	0	0	0	0	0	0	0	0	0	0	0	0	0	0	0	0	0	0	0	0	0	0	0	0
CG13258	FBgn0032582	FBtr0080853	1.01	-0.458336	-0.0463525	0	0	0	0			0	0	0	0	0	0	0	0	0	0	0	0	0	0	0	0	0	0	0	0	0	0	0	0	0	0	0	0	0	0	0	0	0	0	0	0	0	0	0	0	0	0	0	0	0	0	0	0	0	0	0	0	0	0	0	0	0	0	0	0	0	0	0	0	0	0	0	0	0	0	0	0	0	0	0	0	0	0	0	0	0	0	0	0	0	0	0	0	0	0	0	0	0	0	0	0	0	0	0	0	0	0	0	0	0		0	0	0	0	0	0	0	0	0	0	0	0	0	0	0	0	0	0	0	0	0	0	0	0	0	0	0	0	0	0	0	0	0	0	0	0	0	0	0	0	0	0	0	0	0	0	0	0	0	0	0	0	0	0	0	0	0	0	0	0	0	0	0	0	0	0	0	0	0	0	0	0	0	0	0	0	0	0	0	0	0	0	0	0	0	0	0	0	0	0	0	0	0	0	0	0	0	0	0	0	0		0	0	0	0	0	0	0	0	0	0	0	0	0	0	0	0	0		0	0	0	0	0	0	0	0	0	0	0	0	0	0	0	0	0	0	0	0	0	0	0	0	0	0
CG13258	FBgn0032582	FBtr0305564	1.01	-1.76337	0.0181224	0	0.121005	0.0445308	0			0	0	0	0	0	0	0	0	0	0	0	0	0	0	0	0	0	0	0	0	0	0	0	0	0	0	0	0	0	0	0	0	0	0	0	0	0	0	0	0	0	0	0	0	0	0	0	0	0	0	0	0	0	0	0	0	0	0	0	0	0	0	0	0	0	0	0	0	0	0	0	0	0	0	0	0	0	0	0	0	0	0	0	0	0	0	0	0	0	0	0	0	0	0	0	0	0	0	0	0	0	0	0	0	0		0	0	0	0	0	0	0	0	0	0	0	0	0	0	0	0	0	0	0	0	0	0	0	0	0	0	0	0	0	0	0	0	0	0	0	0	0	0	0	0	0	0	0	0	0	0	6.9521	0	0	0	0	0	0	0	0	0	0	0	0	0	0	0	0	0	0	0	0	0	0	0	0	0	0	0	0	0	0	0	0	0	0	0	0	0	0	0	5.26941	0	0	0	0	0	0	0	0	0	0	0	0	0	0		0	0	0	0	0	0	0	0.757023	0	0	0	0	0	0	0	0	0		0	0	0	0	0	0	0	0	0	0	0	0	0	0	0	0	0	0	0	0	0	0	0	0	0	0
CG4580	FBgn0032585	FBtr0080865	1.01	0.0500651	0.0260392	0.00130956	0	0	0.0427448			0	0	0	0	0	0	0	0	0	0	0	0	0	0	0	0	0	0	0	0	0	0	0	0	0	0	0	0	0	0	0	0	0	0	0	0	0	0	0	0	0	0	0	0	0	0	0	0	0	0	0	0	0	0	0	0	0	0	0	0	0	0	0.137504	0	0	0	0	0	0	0	0	0	0	0	0	0	0	0	0	0	0	0	0	0	0	0	0	0	0	0	0	0	0	0	0	0	0	0	0	0	0	0	0	0	0		0	0	0	0	0	0	0	0	0	0	0	0	0	0	0	0	0	0	0	0	0	0	0	0	0	0	0	0	0	0	0	0	0	0	0	0	0	0	0	0	0	0	0	0	0	0	0	0	0	0	0	0	0	0	0	0	0	0	0	0	0	0	0	0	0	0	0	0	0	0	0	0	0	0	0	0	0	0	0	0	0	0	0	0	0	0	0	0	0	0	0	0	0	0	0	0	0	0	0	0	0		0	0	0	0	0	0	0	0	0	0	0	0	0	0	0	0	0		0	0	0	0	0	0	0	0	0	0	0	0	0	0	0	0	0.575312	0	0	0	0	0.536053	0	0	0	0
Tpr2	FBgn0032586	FBtr0080866	0.75094	0.238323	0.6182	0.697791	0.852243	0.51109	0.488656			0.526069	0	0	2.83188	4.73227	0	3.69042	0	0	5.35368	5.15462	0	0	0.62293	0	0	0	6.11458	0	0	0	0	0	4.37365	0	0	0	1.87971	0	2.57531	2.52105	4.72738	0	0	0	0	0	0	0	0	0	0	0	0	0	0	0	0	1.20789	0	0	0	0	0	0	0	0	0	0	0	2.97453	0	0	0	0	0	0	0	0	0	0	0	0	0	0	2.58256	0	0	0	0	0	3.89627	0	0	5.83264	0	4.90159	0	0	0	0	0	3.19377	0	0	0	0	0	0	0	0	0	3.57531	0	0		0	2.21412	0	3.73769	0	0	0	0	3.63459	0	0	0	1.67356	0	2.08406	0.731183	0	0	1.848	0	0	0	0	0	0	0	0	2.88753	0	3.02857	0	0	0	0	0	0	0	0	0	0	0	0	0	0	0	0	0	0	0	0	2.25096	3.66676	0	0.790772	0	3.35896	1.02148	3.74953	0	0	0	0.137504	0	3.13422	0	0	3.5509	0	4.35966	0	0	0	4.83996	0	0	5.54566	0	0	1.8679	0	0	3.85499	4.62352	0	0	0	4.08916	0	0	0	5.87971	0	0	0	3.55213	0	0	3.96347	0	0	0		0	0.604071	0	1.3505	0	0	0	0	0	0	0.782409	0	0	0	1.60407	1.97453	2.37295		0	1.89918	0	0	0	0	0	0	0	0	0	0	0.782409	0	0.659925	2.0321	0.321928	0.85599	0	1.03562	1.90689	0	0	0	0	3.21101
Tpr2	FBgn0032586	FBtr0080867	0.894283	-0.620113	0.291548	0.0502753	0.0975302	0.233029	0.331572			0	0	0	0	1.66448	0	0	0	0	0	0	0	0	0	0	0	0	0	0	3.19219	0	0	0	0	0	0	0	0	0	0	0	0	0	0	0	0	0	0	0	0	0	0	0	0	0	0	0	0	0	0	0	0	0	0	0	0	0	0	0	0	0	0	0.422233	0	0	0	0	0	0	0	0	0	0	0	0	0	0	0	0	0	0	0	0	0	0	0	0	0	0	0	0	0	0	0	0	0	0	0	0	0	0	0	0	0	0		0	0	0	0	0	0	0	0	2.96162	0	0	0	0	0	0	0	0	0	1.73552	0	0	0	0	0	0	0	0	0	0	0	0	0	0	0	0	0	0	0	0	0	0	0	0	0	0	0	0	0	0	0	0	0	0	0	0	0	0	0	0	0	0	0	0	0	0	0	0	0	0	0	0	0	0	0	0	0	0	0	0	0	0	0	0	0	0	0	0	0	0	0	5.1534	0	0	0	0	0	0	0	0	0	0		0	0	0	0	0	1.49057	0	0	0	0	1.65535	0.815575	0	0	0	0	0		0.9855	1.774	0.555816	0	0	0	0	0.871844	0.536053	0.948601	0	0	0.978196	1.97085	0	0	0	0	0	0	0	0	0	0	0	0
Tpr2	FBgn0032586	FBtr0333486	0.7315	-0.429143	0.661743	0.3113	0.346743	0.150011	0.296179			0	0	0	0	0	0	0	0	0	1.86394	0	0.555816	0	0	0	0	1.80735	0	3.59216	0	0	0	0	0	0	0	0	0	0	0	0	0	2.90881	0	0.604071	0	0	0	1.23879	0	0	0	0	0	0	0	0	0	0	0	0	0	0	2.01436	0	0	0	0	0	0	0	0	0	0	0	0	0	0	0	0	0	4.07895	0	0	0	0	0	0	0	5.71177	0	0	2.7137	0	0	0	0	0	0	1.09085	0	0	0	0	0	0	4.50589	0	0	0	0	0	0	0	0		2.96162	0	0	0	0	0	0	0	0	0	0	0	0	0	0	0	0.83996	0	0	0	0	0	0	0	0	0	0	0	0	0	0	0	2.9782	0	0	0	0	0	1.75702	0	0	5.9991	0	0	2.50589	3.04963	0	0	4.15381	0	0	0	0	0	0	0	0	4.01703	0	0	0	0	0	0	0	0	0	0	0	0	0	0	0	0	0	0	0	0	0	0	1.74846	0	0	0	0	0	0	0	0	0	0	0	3.5509	0	0	0	0	1.45943	0	0	0		0.0703893	0	0	0	0	0	0.201634	0	0	0	0	0	1.61824	0	0	0	0.659925		0	0	0	0.910733	1.41143	0	0	0	0	0	0	0	0	0	1.73118	0	0.454176	0	0	0	0	0	1.42761	0	1.76553	0
Tpr2	FBgn0032586	FBtr0333487	0.818846	0.177343	0.469543	2.77705	2.64398	1.75967	1.6081			0	5.48832	4.2149	5.61912	1.21412	0	4.97728	5.87725	4.37434	0	5.00809	0	0	0	5.29425	5.12639	3.40599	0	2.82985	0	0	5.67948	0	5.41481	3.02326	0	0	7.66078	0	0	0	3.13586	4.41954	5.44692	0	0	0	7.31841	5.25512	6.09466	3.37016	6.49697	0	4.96394	0	5.42459	0	4.47832	5.82833	4.95606	5.59544	0	5.70293	0	2.58736	4.51665	3.10266	5.43929	0	0.505891	3.96993	0	1.54102	0	1.9486	6.36772	0	0	4.62994	3.34483	4.50016	0	0.333424	4.72356	0	5.0492	2.99095	1.61824	0	3.83794	5.58406	5.20477	5.852	5.04177	7.28559	3.91456	5.52888	0	3.3799	0	7.74241	0	4.62	0	3.96717	6.51381	0	0	0	0	5.39541	0	6.85699	0	0		0	0	5.08449	3.56925	3.4489	6.30086	0	0	0	1.38405	0	0	2.76553	0	6.49313	0	0.9855	0	0	5.00495	0	0	5.14649	5.96209	3.92125	0	4.49313	5.75409	0	4.26078	3.57168	0	5.94251	5.42358	7.28355	0	4.30159	3.8748	4.7301	0	4.41278	7.23285	1.24489	3.92125	0.687061	0	5.61206	0	0	2.45154	0	3.47119	0	3.92979	4.70984	5.44559	1.41684	3.80426	4.91886	5.04527	4.20867	4.81455	1.71809	4.13258	3.60881	3.52982	4.54659	0	5.64933	6.13607	3.98641	3.45154	0	5.22535	0	6.33753	5.09043	0	0	0	1.42761	4.67016	3.79597	0	0	0	3.67243	0	0	0	5.4851	0	6.38128	1.14405	5.31506	0	0	7.84562	0	0	6.86258		1.69599	1.0072	1.09085	1.92979	0.970854	1.95233	1.73985	2.69377	3.0018	2.18269	1.20789	1.58496	2.51602	1.95606	0	3.10936	1.27501		1.31615	1.53107	1.60407	0.722466	0.918386	2.10098	1.24489	1.24489	1.09085	1.25096	1.73118	1.46467	3.95327	3.17313	0.956057	1.52105	2.09761	0.704872	2.19535	1.48543	4.10098	1.25096	0	0	0	4.15137
Tpr2	FBgn0032586	FBtr0333488	0.934668	0.0405895	0.187547	0.0393457	0.0114559	0	0			0	0	0	0	0.0703893	0	0	0	0	0	0	0	0	0	0	0	0	0	0	0	0	0	0	0	0	0	0	0	0	0	0	0	0	0	0	0	0	0	0	0	0	0	0	0	0	0	0	0	0	0	0	0	0	0	0	0	0	0	0	0	0	0	0	0	0	0	4.06091	0	0	0	0	0	0	0	0	0	0	0	0	0	0	0	0	0	0	0	0	0	0	0	0	0	0	0	0	0	0	0	0	0	0	0	0	0	0		0	0	0	0	0	0	0	0	0	0	0	0	0	0	0	0	0	0	0	0	0	0	0	0	0	0	0	0	0	0	0	0	0	0	0	0	0	0	0	0	0	0	0	0	0	0	0	0	0	0	0	0	0	0	0	0	0	0	0	0	0	0	0	0	0	0	1.15704	0	0	0	0	0	0	0	0	0	0	0	0	0	0	0	0	0	0	0	0	0	0	0	0	0	0	0	0	0	0	0	0	0	0		0	0	0	0	0	0	0	0	0	0	0	0	0	0	0	0	0		0	0	0	0	0	0	0	0	0	0	0	0	0	0	0	0	0	0	0	0	0	0	0	0	0	0
CG5953	FBgn0032587	FBtr0080873	0.0267325	-1.08549	-2.94454	0.242786	0.443103	0.202844	0.377947			0	0	0	0	0	0	0.823749	0	0	0	0	0	0	0	0	2.93734	0	0	0	0	0	0	0	0	0	0	5.84273	0	0	0	0	0	0	0	0	0	0	0	0	0	0	0	0	0	0	0	0	0	0	0	0	0	0	0	0.584963	0	0	0	0	4.02945	0	2.72683	0	0	4.07895	0	0	0	0	0	0	0	0.62293	0	0	0	0	0	0	0	0	0	0	2.37573	0	0	0	0	0	0	0	0	0	0	1.46989	0	0	0	0	0	0	0	0	0	0		0	0	0	0.925999	0	1.55582	0	2.13422	0	0	0	0	0	0	0	0	0	0	4.44361	0	0	0	0	5.00315	4.0197	0	0	0	0	0	0	0	0	0	0	0	0	0	0	0	2.79077	0	0	0	0	0	0	3.29572	0	0	0	0	6.32211	0	0	0	0	0	0	0	0	0	3.02857	0	0	0	0	0	0	0	0	0	4.83441	0	0	0	0	0	0	0	0	1.63691	0	0	0	0	0	0	0	0	0.956057	0	0	0	3.80632	0	0	0	0	0	0		0	0	0	0	0	0	0	0	0	0	0	0	1.76129	0	1.68706	0	0		0	4.66903	0	0	0	0	0	0	0	0	0	0	0.83996	0	0	0	3.47768	0	0.83996	0	0	0	0	0	0	0
CG5953	FBgn0032587	FBtr0080874	0.463178	-0.710964	-1.22594	0.315787	0.445381	1.65234	1.24849			0	0	0	0	0	4.31252	0	0	0	0	0	0	0	0	0	1.84398	0.411426	0	0	0	0	0	4.10769	2.5008	0	0	0	0	0	0	0	0	0	0	0	0	0	0	0	0	0	0	0	0	0	1.53605	0	0	0	0	4.0781	0	0	0	0.111031	0	0	2.10098	0	0	0	0	0.545968	0	0	0	0	0	0	0.925999	0	0	0	0	0	0	0	0	0	0	0	1.79909	0	0.9855	0	0	0	0	0	2.55582	0	0	0	5.3427	0	0	0	0	0	0	0	0	0	0	0		0	0	0	0	0	0	0	0	1.0072	0	0	0	0	0	0.831877	0	0	0	5.94134	1.33914	0	3.17473	0	3.56803	0.678072	0	0	0	3.67469	0	0	0	0	2.14078	0	0	2.57773	1.95233	0	0	0	0	0	0	0	0	0	0	0	0	0	0	5.08279	0	0	1.25096	1.04264	0	0	0.454176	0	0	0	0	1.15704	0	0	0	0	0	0	0	0	0	0	0	0	0	0	0	0	1.27501	2.05311	0	0	0	0	0	0	0	3.88264	0	0	0	1.89918	0	0	0	0	0	0		0.545968	0.263034	1.32769	0	0.411426	1.32769	1.18269	3.53356	3.35755	3.21723	3.33056	2.4489	1.13093	2.09424	0	2	1.91839		0	2.52356	0.31034	0.632268	0.356144	0	0	1	0.344828	2.40327	1.14405	1.22651	0	4.0321	1.63691	2.25096	3.08576	0.903038	2.28096	1.80735	1.94111	1.52607	0	1.26903	0	1.7866
CG5953	FBgn0032587	FBtr0301144	0.00621277	-1.41965	-3.49719	0.146644	0.406758	0.282899	0.333538			0	0	0	0	0	0	1.7137	0	0	0	0	0	0	0	0	0	0	0	0	0	0	0	0	0	0	0	0	0	0	0	0	0	0	0	0	0	0	0	0	0	0	0	0	0	0	0	0	0	0	0	0	0	0	0	0	0	0	1.32193	4.76553	0	0	0	0	0	0	0	4.02237	0	0	0	0	0	0	0	0	0	0	0	0	0	0	0	0	0	0	0	0	0	0	3.5741	0	0	0	0	0	0	0	0	0	0	0	0	0	0	0		0.0840643	0	0	0	0	0	0	0	0.526069	5.37191	0	0	2.24489	0	0	0	0	0	0	0	0	0	0	0	0	0	0	0	0	0	0	0	0	0	0	0	0	0	0	0	0	0	0	0	0	0	0	1.68706	5.1823	0	0	0	0	0	0	0	0.201634	0	0	0	3.98459	0	0	0	1.61824	0	0	0	0	0	2.74201	4.21568	0	3.848	0	0	0	0	0	0	4.06867	0	0	0	0	0	0	0	0	0	0	0	1.37295	3.93452	0	0	0	0	0	0	0		0	0	0	1.37295	0.31034	0	0	0	0	0	0	0	0.790772	0	0	0.918386	1.41684		0	0	0	0	0	2.02148	0.250962	0.124328	0	0	0.678072	0	0	0	0	0	0	1.02857	0	0	1.20163	0.757023	0.613532	0	0	1.99639
CG5953	FBgn0032587	FBtr0337091	0.682951	-0.432373	-0.762564	0.433636	0.634515	2.79135	2.43913			0	0	1.85997	0	0	0	0	0	0	0	0	0	0	0	0	5.50335	0.536053	0	0	0	0	0	3.72901	4.39094	3.99277	0	1.5656	0	0	0.189034	0	0	0	0	0	0	0	0	0	0	0	0	0	0	0	0	0	0	0	0	3.0321	0	0	0	0	0	0	1.01436	1.38405	0	1.52607	0.807355	1.0072	0	2.90304	0	0	0	0	0	0	0.956057	0	0	0	0	0	0	0	0	0	0	0	0	0.0703893	2.68257	0	6.4957	0	0.286881	0	0	1.59932	0	0	0	0	0	0	0	0	0	0	0	0		0	0	0	0	0	0	0	0	1.87971	0.823749	0	0	0.411426	0	0.124328	0	2.51854	0.286881	2.51602	3.17951	0	0	0	0	0.748461	3.36457	0	0	0	0	0	0	0	4.34908	0	0	0	0	0	0	1.31615	2.04264	1.95606	0	0	0	0	0	2.46205	0	0	0	0	0	0	0	3.59694	2.66448	0	0.176323	0	0	0	4.80993	1.54102	0	0	0.137504	0	0	4.17632	1.29278	1.50589	1.43296	0	0	0	0	0	0	2.37016	2.46989	0	0	0	0.250962	0	0	1.33914	0	0.757023	0	0	0	0	0	6.72955	0	0	0	0.85599		2.5008	3.67807	3.72356	2.35332	1.46467	2.98003	2.90881	2.31034	3.75168	3.75809	2.12102	3.77189	1.59932	1.28688	1.45418	4.18982	3.60051		2.60644	3.88753	1.14405	1.9222	2.45681	3.76022	1.46989	3.22033	3.1177	1.83996	2.38405	2.77189	1.51602	3.76022	1.5008	2.09424	2.90497	1.8953	2.70708	2.35896	3.8125	1.83592	0.731183	2.30743	1.97085	3.44095
CG5968	FBgn0032588	FBtr0080872	1.01	0.857559	0.487093	0.174546	0.0333071	0.099502	0			0	0	0	0	0	0	0	0	0	4.16511	2.94673	0	0	0	0	0	0	0	0	0	3.49953	0	0	0	0	0	0	0	0	0	0	0	0	0	0	0	0	0	0	0	0	0	0	0	0	0	0	0	0	0	0	0	0	0	0	2.14078	0	0	0	0	0	0	0	0	0	1.53605	0	0	0	0	0	0	0	0	0	0	0	0	0	0	0	4.03914	0	0	0	0	0	0	0	0	0	0	0	0	0	0	0	0	0	0	0	0	0	0	0		0	0	0	0	0	0	0	0	0	0	0	0	0	0	0	0	0	0	0	0	0	0	0	0	0	0	0	0	0	0	0	0	0	0	0	0	0	0	0	0	0	0	2.40054	0	0	0	0	0	0	0	0	0.963474	0	0	0	0	0	0	0	0	0	0	0	0	0	0	0	0	0	0	0	0	0	0	0	0	0	0	0	0	0	0	0	0	0	0	0	0	0	0	0	0	0	0	0	0	0	0	0	0	0		0	0	0	1.69153	0	0	0	0	0	0	0	0	0	0	0	0	0		0	0	0	0	0	0	0	0	0	0	0	0	0	0	0	0	0	0	0	0	0	0	0	0	0	0
CG5968	FBgn0032588	FBtr0335499	1.01	0.221828	0.121441	0	0	0	0			0	0	0	0	0	0	0	0	0	0	0	0	0	0	0	0	0	0	0	0	0	0	0	0	0	0	0	0	0	0	0	0	0	0	0	0	0	0	0	0	0	0	0	0	0	0	0	0	0	0	0	0	0	0	0	0	0	0	0	0	0	0	0	0	0	0	0	0	0	0	0	0	0	0	0	0	0	0	0	0	0	0	0	0	0	0	0	0	0	0	0	0	0	0	0	0	0	0	0	0	0	0	0	0	0		0	0	0	0	0	0	0	0	0	0	0	0	0	0	0	0	0	0	0	0	0	0	0	0	0	0	0	0	0	0	0	0	0	0	0	0	0	0	0	0	0	0	0	0	0	0	0	0	0	0	0	0	0	0	0	0	0	0	0	0	0	0	0	0	0	0	0	0	0	0	0	0	0	0	0	0	0	0	0	0	0	0	0	0	0	0	0	0	0	0	0	0	0	0	0	0	0	0	0	0	0		0	0	0	0	0	0	0	0	0	0	0	0	0	0	0	0	0		0	0	0	0	0	0	0	0	0	0	0	0	0	0	0	0	0	0	0	0	0	0	0	0	0	0
CG4631	FBgn0032590	FBtr0080871	0.537361	1.21436	1.06795	0.173091	0.0862324	0.13489	0.136058			0	0	0	0	0	0	0	0	0	0	0	0	0	0	0	0	0	0	0	2.14078	0	0	0	0	0	0	0	0	4.81558	0	0	0	0	1.77821	0.238787	0	0	0	0	0	0	0	0	0	0	1.41684	0	0	0	1.60407	0	0	0	0	0	0	0	3.03738	0	0	0	0	0.286881	0	0	0	0	0	0	0	0	0	0	0	0	0	0	0	0	0	0	0	0	2.85599	0	0	0	0	0	0	0	0	0	0	0	0	0	0	0	0	0	0	0	0	0		0	0	0	0	0	0	0	0	0.321928	0	0	0	0	0	0	0	0	0	0	0.584963	0	0	0	0	0	0	0	0	0	0	0	0	0	0	0	0	0	0	0	0	0	0	0	0	0	0	0	0	0	0	0	0	0	0	0	0	0	0	0	0	0	0	0	0	1.7137	0	0	0	0	0	0	0	0	0	0	0	0	0	0	0	0	0	0	0	3.25701	0	0	0	0	0	0	0	0	0	0	0	0	0	2.83188	0	0		0	0	0	0.201634	0	0	0	0.863938	0.555816	0.238787	0	0	0.432959	0	0	0	0		0	0.275007	0.176323	0	0	0	0	0	0	0	0	0	0.485427	1.14405	0.545968	0	0.910733	0	0	0	0	0	0	0	0	0
Trpgamma	FBgn0032593	FBtr0080945	1.01	0	0	0	0	0	0			0	0	0	0	0	0	0	0	0	0	0	0	0	0	0	0	0	0	0	0	0	0	0	0	0	0	0	0	0	0	0	0	0	0	0	0	0	0	0	0	0	0	0	0	0	0	0	0	0	0	0	0	0	0	0	0	0	0	0	0	0	0	0	0	0	0	0	0	0	0	0	0	0	0	0	0	0	0	0	0	0	0	0	0	0	0	0	0	0	0	0	0	0	0	0	0	0	0	0	0	0	0	0	0	0		0	0	0	0	0	0	0	0	0	0	0	0	0	0	0	0	0	0	0	0	0	0	0	0	0	0	0	0	0	0	0	0	0	0	0	0	0	0	0	0	0	0	0	0	0	0	0	0	0	0	0	0	0	0	0	0	0	0	0	0	0	0	0	0	0	0	0	0	0	0	0	0	0	0	0	0	0	0	0	0	0	0	0	0	0	0	0	0	0	0	0	0	0	0	0	0	0	0	0	0	0		0	0	0	0	0	0	0	0	0	0	0	0	0	0	0	0	0		0	0	0	0	0	0	0	0	0	0	0	0	0	0	0	0	0	0	0	0	0	0	0	0	0	0
Trpgamma	FBgn0032593	FBtr0080946	1.01	0	0	0.0253543	0	0	0			0	0	0	0	2.66221	0	0	0	0	0	0	0	0	0	0	0	0	0	0	0	0	0	0	0	0	0	0	0	0	0	0	0	0	0	0	0	0	0	0	0	0	0	0	0	0	0	0	0	0	0	0	0	0	0	0	0	0	0	0	0	0	0	0	0	0	0	0	0	0	0	0	0	0	0	0	0	0	0	0	0	0	0	0	0	0	0	0	0	0	0	0	0	0	0	0	0	0	0	0	0	0	0	0	0	0		0	0	0	0	0	0	0	0	0	0	0	0	0	0	0	0	0	0	0	0	0	0	0	0	0	0	0	0	0	0	0	0	0	0	0	0	0	0	0	0	0	0	0	0	0	0	0	0	0	0	0	0	0	0	0	0	0	0	0	0	0	0	0	0	0	0	0	0	0	0	0	0	0	0	0	0	0	0	0	0	0	0	0	0	0	0	0	0	0	0	0	0	0	0	0	0	0	0	0	0	0		0	0	0	0	0	0	0	0	0	0	0	0	0	0	0	0	0		0	0	0	0	0	0	0	0	0	0	0	0	0	0	0	0	0	0	0	0	0	0	0	0	0	0
Trpgamma	FBgn0032593	FBtr0335144	1.01	-0.233054	-0.124895	0	0.0146617	0.0151893	0			0	0	0	0	0	0	0	0	0	0	0	0	0	0	0	0	0	0	0	0	0	0	0	0	0	0	0	0	0	0	0	0	0	0	0	0	0	0	0	0	0	0	0	0	0	0	0	0	0	0	0	0	0	0	0	0	0	0	0	0	0	0	0	0	0	0	0	0	0	0	0	0	0	0	0	0	0	0	0	0	0	0	0	0	0	0	0	0	0	0	0	0	0	0	0	0	0	0	0	0	0	0	0	0	0		0	0	0	0	0	0	0	0	0	0	0	0	0	0	0	0	0	0	0	0	0	0	1.30451	0	0	0	0	0	0	0	0	0	0	0	0	0	0	0	0	0	0	0	0	0	0	0	0	0	0	0	0	0	0	0	0	0	0.176323	0	0	0	0	0	0	0	0	0	0	0	0	0	0	0	0	0	0	0	0	0	0	0	0	0	0	0	0	0	0	0	0	0	0	0	0	0	0	0	0	0	0	0	0		0	0.0565835	0	0	0	0	0	0	0.201634	0	0	0	0	0	0	0	0		0	0	0	0	0	0	0	0	0	0	0	0	0	0	0	0	0	0	0	0	0	0	0	0	0	0
CG17996	FBgn0032595	FBtr0080937	0.942349	-0.0648581	-0.169971	3.68916	3.16282	4.27217	4.04993			7.39592	0	7.83036	0	7.65435	0	0	0	7.7172	3.59096	5.01123	0	0	0	0	4.35966	4.94251	6.75596	6.36807	0	7.42936	0	6.1014	0	0	0	0	0	0	6.27687	0	0	6.50176	6.97258	7.42543	7.82795	5.44857	7.81922	5.42223	4.81865	7.1153	5.27016	0	7.26725	0	5.72928	0	4.60881	0	7.47533	5.73254	6.0568	6.35843	0	7.18933	6.78882	4.53481	5.39369	6.38905	7.40207	3.16027	4.52293	5.26416	9.03692	1.90304	3.6241	4.83693	6.00473	6.51033	4.0054	5.91982	6.96232	0	8.72267	0	6.15765	7.42291	5.59365	0	7.65542	0	5.71315	5.75141	5.86344	2.61117	0	2.90497	0	6.66078	4.73715	0	0	6.62322	0	0	0	0	6.32445	0	0	0	0	8.68513	0	7.20222		0	0	0	7.27184	7.22178	5.25852	8.19535	6.33646	6.88521	0	8.80623	0	6.62936	8.44016	3.70377	0	1.55582	0	5.69042	6.46336	0	0	0	3.46074	6.28263	2.56071	7.31316	3.0635	0	5.82069	0	0	6.70929	0	8.07703	0	0	0	7.02945	0	0	0	0	0	7.35746	8.90379	0	4.24413	0	0	0	6.32517	7.6427	3.80529	5.75462	7.26407	7.02037	0	8.21106	1.89918	6.10894	0	0	1.92979	5.3302	6.12495	1.04264	7.09519	5.12391	7.26115	3.20006	0	0	1.52105	8.80829	0	7.10821	4.53107	4.14323	0	2.13422	8.07831	2.73769	6.40412	0	9.63372	0	0	0	0	6.53247	0	0	3.11603	6.64515	0	0	0	3.6311	0	0		5.09845	2.24489	6.02547	5.94556	3.33342	2.46205	4.45615	5.25323	4.36877	3.74524	5.46532	5.49185	4.6153	4.10182	3.37573	3.34199	3.30159		4.48349	5.45549	5.11187	4.94158	5.38957	6.5435	3.19535	3.71589	3.14078	4.72792	3.87086	3.93168	2.03914	4.56986	3.19377	4.77558	3.92884	4.29131	4.69265	6.20555	2.72683	2.83188	3.64039	3.27352	2.80941	1.81147
Prosbeta4	FBgn0032596	FBtr0080936	0.231311	-0.41088	-1.80639	6.98046	7.90799	8.44767	8.16699			9.22812	8.45648	9.07569	8.00568	0	0	4.73118	4.61235	9.41566	8.89391	8.16521	10.4202	0	9.49524	8.54141	8.83766	8.15497	7.67962	8.4941	7.95786	7.63459	9.81033	6.91922	9.039	9.39975	5.9798	9.25871	0	8.51932	9.32892	3.94298	8.67384	7.9279	9.0465	9.77294	0	8.46536	5.2384	9.42364	7.64472	9.50541	0	5.70625	5.33163	0	9.73733	8.20833	8.8691	5.59395	7.61787	7.79383	10.6938	8.49817	8.26177	10.1824	8.20271	8.75939	7.76838	8.51535	9.05891	5.43763	8.47938	6.04133	5.04002	9.46673	8.80151	9.22383	10.0773	9.34966	8.8582	9.32665	8.70023	9.02542	8.00748	8.71596	9.45635	7.99763	8.55819	0	7.86864	9.28797	8.50164	5.06005	5.03254	7.85916	7.83548	8.19121	0	7.67814	9.69587	7.07361	7.48993	7.30396	0	8.99291	8.31922	0	0	0	9.73178	7.45335	0	0	7.79734	6.71658		9.42042	9.16513	8.63977	8.73342	8.88612	7.34403	0	9.97213	8.01698	9.13738	4.75435	9.25148	9.51199	9.46534	8.94152	8.85714	9.16543	9.63421	5.06178	8.00988	0	9.61807	9.50819	9.37091	8.9796	6.66931	8.1574	7.68818	6.02569	8.39558	9.27924	7.31931	8.2879	8.82559	9.07111	0	8.52329	2.9241	9.12707	8.67122	8.2987	9.41221	9.2875	3.39917	9.17438	9.66645	8.86406	8.13812	8.8382	6.12453	9.27209	9.51132	8.37777	8.79516	10.2538	9.90685	7.42936	8.62859	8.40871	8.84238	6.6512	3.76235	9.428	9.23019	8.59775	9.38608	9.78224	9.95005	10.381	9.33677	9.3766	10.3685	7.84147	10.2012	8.18656	10.0159	9.4078	10.5952	9.64014	8.99124	9.35103	7.5982	9.13986	0	8.56209	8.70543	8.61692	0	6.15906	0	7.59238	7.1644	8.01335	0	9.22475	8.51333	8.54086	5.76155	8.81025	9.76045	7.02348		8.58579	6.02303	11.4234	10.8584	8.92523	8.04073	9.44095	10.0282	10.3603	11.5244	10.0373	9.45994	11.4231	3.23419	3.21878	4.75382	6.27296		8.97387	8.40229	7.83415	8.64918	9.47417	11.1075	8.74591	9.75676	8.69321	10.0897	7.66505	9.4663	7.22824	11.1235	8.54848	8.63858	7.94017	9.52955	9.10494	8.23223	8.15962	5.74228	4.15381	5.4957	4.52857	5.05788
Prosbeta4	FBgn0032596	FBtr0335142	0.616573	-0.203379	-0.904755	5.84028	6.48557	5.64218	5.24479			2.29866	7.96064	7.65184	7.5194	0	0	6.41464	7.46442	6.9005	7.56018	7.20379	5.19101	2.62761	5.93452	7.16822	8.31188	6.94802	7.17033	8.48748	5.03826	0	6.43962	9.31759	8.95553	8.29875	9.19222	9.20063	2.75489	0	6.29094	7.64465	6.20477	0	5.27836	7.9414	9.39558	8.88029	7.69898	8.88886	8.63205	8.09629	8.79802	6.96878	7.9507	7.94778	8.83993	7.58007	4.10434	0	6.72833	6.07788	5.7339	5.81916	0	9.02026	8.5524	8.53091	7.7709	7.72233	6.89542	0	3.33342	5.34021	8.73308	8.37034	4.82985	5.15259	8.72782	8.13432	6.5738	4	7.11998	6.94474	7.15401	7.11686	7.95187	5.73064	5.99594	4.36177	0	5.09424	5.6851	8.6118	0	5.77663	7.03705	9.45861	0	9.05853	8.45623	8.12034	8.2077	8.38823	0	8.11458	0	0	0	0	0	0	0	7.84818	9.64859	6.14812		6.51554	6.14323	7.20838	0	8.09582	5.48156	7.57758	6.97659	6.92339	7.30779	10.2916	8.96469	7.13986	5.31578	4.26604	8.97596	6.92469	4.5509	7.1333	6.63894	0	6.45779	8.11987	6.90436	5.90977	5.00135	6.43713	6.72656	0	6.85474	7.61912	7.69418	6.31179	8.47699	6.07746	4.94298	6.74766	8.47638	9.25838	8.49486	7.15826	8.58586	7.82241	0	7.02026	9.05428	5.61324	7.18725	9.50954	0	3.99005	7.66334	7.92618	9.07114	7.20183	7.88203	7.12825	8.43667	7.47776	7.51932	7.92683	7.97997	8.64839	9.33009	5.72219	8.1353	7.69391	8.11962	8.3568	5.54381	4.88655	7.60555	7.47508	8.17747	7.27603	8.44116	7.66704	10.2209	8.18572	6.11936	5.09128	5.09972	6.2937	0	7.30779	5.67016	0	0	5.95466	0	5.6879	8.97894	6.65535	6.90749	7.68909	4.42626	10.6067	0	7.1807	5.10811	7.6825		5.67638	4.8334	8.11333	7.99577	6.08852	5.11811	6.4822	7.79941	7.68587	8.39064	6.4099	7.68243	8.82458	4.8166	0	0	0		6.99763	5.83794	3.92884	6.13771	6.50096	8.51668	5.83895	6.0492	6.34038	7.385	5.76447	5.90881	5.48446	8.14333	6.04941	6.4065	5.87209	7.01212	6.05788	6.06501	5.75542	4.31179	0	0	0	0
CG17904	FBgn0032597	FBtr0080891	0.797334	-0.2354	-0.518429	2.65474	3.10561	2.91315	2.45246			0	6.02614	6.64126	0	5.15623	0	6.0321	0	0	0	0	6.80129	9.01156	0	2.43296	3.6241	4.82934	0	5.06437	0	0	0	6.94158	0	6.48349	1.27501	0	7.31533	0	5.36247	0	5.43496	0	0	6.74873	1.73552	0	7.27919	3.27352	0	3.69265	0	0	6.12164	7.46401	0	6.63865	5.76261	0	0	4.82579	0	5.95536	0	0	3.25248	0	5.31904	6.13873	4.90977	0	0	2.61589	0	4.47119	0	5.34908	0	5.43429	4.60763	5.41414	0.584963	6.81134	0	6.63445	5.13791	5.19928	3.30012	0	0	6.7286	0	5.80245	0	5.26866	0	6.71562	0	0	5.08406	0	0	4.18587	8.97536	0	7.01837	5.85873	0	0	0	0	0	0	0	0		6.6489	0.799087	3.45549	0	0	0	0	0	0	5.66846	0	1.66448	4.17393	8.21684	0	0	0	0	0	6.02326	0	6.69377	7.18428	0	7.07543	5.75649	6.02547	5.67666	0	6.74201	0	0	1.71809	0	0	0	5.01792	6.36929	6.28021	0	7.66484	0.641546	6.37799	3.70155	5.40088	0	0	5.0751	0	0	0	4.53294	0	1.08406	0	2.32769	0	6.96832	7.28235	4.80632	5.98413	5.99345	6.72055	0	4.79753	4.54102	4.56133	4.60881	0	6.80206	6.70307	5.32012	7.28808	6.40871	0	7.45195	5.10098	0	0	0	0	4.95233	0	0	6.35861	7.68797	6.53699	0	7.1536	0	7.30049	0	6.55444	7.05181	7.06318	7.64184	0	0	0	0	6.03034		1.9222	1.87578	3.35191	4.51728	1.99277	1.54597	2.12433	3.5741	2.79701	2.9982	4.01167	4.05311	3.89821	1.9222	1.79077	2.64155	4.50653		2.78241	3.73118	1.57046	2.33342	3.63343	3.98914	1.89918	2.41414	3.15056	2.87381	1.22651	1.68257	3.28096	4.94392	2.19849	2.88947	1.59455	2.34767	3.17313	2.32769	4.1152	0.978196	1.44361	0	0	3.18428
ChLD3	FBgn0032598	FBtr0080892	0.672859	-1.04285	-0.783981	0.249145	0.430853	0.0435916	0.0502979			0.111031	0.731183	0.356144	0	0	0	0	0	0	0.400538	0.687061	0	0	0	0	1.63227	0.604071	0	0	0	0	0.526069	0	0	0	1.87578	0	0	0	0	1.09761	0	0	0	0	0.516015	0	0	0.475085	1.84398	0.31034	0.782409	0	0.807355	0	0	0	0.731183	0	0	0	2.40871	0.389567	0	0.163499	0	3.39094	0	0	0.214125	0.475085	0	0.238787	0	0	0.389567	0	0	0	0	0.411426	0	0	0	0	0	1.09761	0.15056	0	0	0	0	0.378512	0	0.536053	0	0.201634	0	0	0	0	0	0.799087	0.739848	0	0	0	0	0	0	0.687061	0	0	0	0		4.91217	0	0	1.05658	0.613532	0.815575	0	0.879706	0	0.847997	0	1.10434	0	0	0	0	1.07039	0	0	0.214125	0	2.20789	0.275007	1.11103	0	0	1.18269	0	0	0.863938	0.83996	0	0	0	0.765535	0	0	0	2.20163	2.3505	0	0	1.75702	0	0.250962	0	1.42761	0.555816	0	0	2.3978	0	0	2.06005	0	0	0.226509	1.50589	0.378512	0.250962	0	0.526069	0	0	1.1177	0.887525	0.214125	0	0.790772	0.321928	0	0	0	0	0	0.214125	0.201634	0	0.356144	0	0	0.356144	0	0	0.773996	0	1.35614	0	0	0	0	0	0	0.695994	0	1.58015	0	0	0	0	0		0	0	0	0	0	0	0	0	0.454176	0.286881	0	0	0	0	0	0	0		0	0	0	0	0	0	0.356144	0.137504	0	0	0	0	0.575312	0	0	0.238787	0	0	0	0	0	0	0	0	0	0
BuGZ	FBgn0032600	FBtr0080893	0.440305	0.612532	1.27908	2.29612	1.7311	1.8034	1.85055			7.78607	2.12433	4.4019	1.26903	0	0	0	4.90641	0	4.337	0	2.45418	8.46357	0	0	5.79312	3.91552	2.33914	5.83719	0	5.1469	0	0	5.40395	0	0	0	0	0	1.1375	0	5.08746	5.80555	0	0	7.03045	0	0	4.81301	0	0	5.74201	0	0	7.3906	4.47444	0	3.90497	0	5.55059	0	0	4.28983	0	2.1635	2.49313	0	4.50335	0	2.43563	5.53885	5.33342	2.91839	0	3.55704	6.33468	2.07724	3.75168	3.03738	5.02104	4.47897	0.378512	0	0	6.36387	5.81121	4.68145	2.43296	0	3.47249	0	5.66078	3.61235	6.05637	0	0	0	0	6.56133	0	7.0054	0	5.19298	0	0	4.23879	6.57546	0	0	0	0	0	0	0	0		0	3.04089	0	2.22651	0	5.13545	0	0.678072	3.83693	0	0	0	2.12763	0	5.66477	0	7.88783	0	0	0	0	1.03562	0	5.16752	0	0	1.88753	0	0	5.40293	3.86196	0	6.8358	3.53978	0	0	0	0	0	5.98436	5.77268	6.61985	0	0	4.31252	0	6.03628	5.91934	0	0	0	4.68257	7.07221	2.58256	5.86245	0	0	0	3.13422	1.36177	5.82655	5.55244	4.05745	0	4.34837	4.44824	4.48864	0.847997	0.238787	0	0	1.59455	0	3.98185	0	0	0	0	0	0	0	0	5.04264	0	0	0	0	0	0	0	2.62059	0	0	0	0.632268	0	0	0	0	6.81327	6.67751		0.31034	2.0036	1.01436	1.22033	1.19535	1.33342	1.55582	2.83188	3.46989	1.81967	1.28688	1.27501	3.07211	0.863938	1.27501	3.01257	3.1177		0.910733	1.70044	1.13093	0.411426	1.45418	0.933573	1.73118	1.96347	1.34483	1.28688	2.72683	1.56071	4.95047	3.37434	1.81558	2.37573	3.31615	1.20789	1.66903	1.58496	3.01436	1.07724	1.01436	0	2.21412	3.34483
BuGZ	FBgn0032600	FBtr0113041	0.0992052	0.929012	2.32049	0.401643	0.318128	0.0884471	0.0917583			3.42358	0	0	0	0	0	0	2.59932	0	0	0	0	0	0	4.72955	0	0	4.64789	0	0	0	0	0	0	0	0	0	0	0	0	6.0197	0	0	0	0	0	0	0	0	0	0	0	0	0	0	0	0	0	0	0	0	0	2.35614	0	0.214125	0	0	0	0	0	0	0.214125	0	0	0	0	0	0	0	0	0	0	0	3.2854	0	0.163499	1.13093	0	0	0	0	0	0	0	0	0	0	0	0	0	0	0	0	0	0	5.50906	4.36317	3.51602	0	0	0	0	0	0	0		0	0	0	0.454176	0	0	0	0	0	0	0	0	1.35614	0	0	0	0	0	3.20945	0	0	0	0	0	2.80116	0	0	0	0	0	0	0	3.90881	0	0	0	0	0	0	0	0	0	0	0	0	0	0	0	0	0	0	0	0	0	0	0	0	3.21257	0	2.28392	0	0	0	0	0	0	2.32769	0	2.33342	0	0	0	0	2.87184	0	1.59455	0	0	0	0	0	0	0	0	0	0	0	0	0	0	0	0	0	0	0	5.77716	0	0	0	0	0		0	0	0	0	0	0	0	0	0	0	0	0	0.389567	0.226509	0	0.887525	0		0	0	0	0	0	0.454176	0	0	0	0	0	0.0703893	1.72247	0	0	0	0	0	0	0.0143553	0	0	0	0	0	0.124328
BuGZ	FBgn0032600	FBtr0308802	0.174595	1.01622	1.99471	0.840383	0.607992	0.35535	0.275245			3.03562	0	0	0	5.59036	3.53107	3.03386	4.18587	0.0976108	0	0.748461	0	0	0	3.56071	0.0426443	0.495695	4.8334	0.594549	0	0	2.70266	0	0	0	0	0	0	0	0.15056	2.65992	0	5.04658	1.22033	0	0	0	0	1.53107	0	0	3.95699	0	0	0	0	0	0	0	0	0	0	2.45943	0	2.19219	0.887525	0	0.722466	0	0	0.9855	1.09761	0	1.46467	2.55582	0	0	0	0	0.941106	0	0	3.23573	0	0	0.516015	0	0	0	0	3.48027	0	2.18587	0.201634	0	0	0	0	0	0	0	0	0.85599	0	2.37851	0	3.87578	5.8268	0	0	0	0	0	0	5.35931		0	0	2.08066	0	4.76075	0	0	0	0	1.32769	0	2.24489	0	0	0	0	0	0	0	0	0	0	0	3.17951	0	0	0	1.40599	0	1.54102	0	0	4.0197	0	0	0	0	0	0	0	1.67807	0	0	0	0	0	1.60881	0	0	0	0	0	0	0	0	0.333424	0	3.4957	0	0.613532	1.66448	0	0	0.163499	0	0.632268	0	2.01436	3.54473	1.81967	0	0	0	3.06695	0	1.17632	0.0976108	0	0	5.21839	0	0	0.400538	0	0	0	0	0	0	0	0.613532	1.38405	0	0.910733	0	2.68257	0	0	0	3.82273	3.90497		0	0.321928	0	2.14731	0	0	0.536053	0.879706	0.389567	0	0.485427	0	0	1.16993	0	0	0.111031		0	0.9855	0	0.594549	0	0	0	0.367371	0	0.333424	0.111031	0.15056	1.55582	0	0	1.33342	0	0.111031	0.464668	0	0.62293	0.526069	0	0	0	0
BuGZ	FBgn0032600	FBtr0308803	0.856704	0.320519	-0.38188	0.35442	0.445099	0.227322	0.158242			0	0	0	0	0	0	0	0.790772	0	0	0	0	0	0	0	0.163499	0	0	0	0	0.378512	0	2.74416	2.64386	0	0	0	0	4.01078	0	0	0	2.48027	0	0	0	0	3.36177	0	3.56925	0	0	0	0.757023	0	1.80735	0	0	0	0	0	0	0.443607	0	0	0	0	0.275007	0	0	0.15056	0	0.632268	0	0.15056	2.73552	0	0	0	0.124328	0	0	0	0	0	0	1.0072	0.918386	0	0	0	0	0	0	0	0	0	0	0	0	0	0	0	0	0	4.45418	0.925999	0	0	0	0	0	0	0	2.6893		0	0	0	0	0	2.51854	0	0	1.59932	0	0	0	1.22651	0	2.37573	2.99277	0	0	0.0976108	0	0	0	0	0	0.250962	1.32193	0	0	0	0	0	0	0	0	0	0	0	0	0	0	3.14241	0	0.0565835	0	0	2.18269	0	0.226509	3.42626	1.16993	0	2.18903	0	0	0	0	0	1.77821	1.63227	0	0	1.82782	0	0	0.650765	0	0	0	0	0	1.23266	0	2.85	0	0	0	0	0	0	0	0.992768	1.87184	0	0	0	0	0	0	0	0	0	0.695994	0	0	1.53107	1.65535	0	0	3.45943	0	0		0.124328	0.0840643	0.111031	0	0.137504	0.201634	0	0.443607	0.526069	0	0	0.356144	0.356144	0.613532	0	0.344828	0.565597		0	0.201634	0.214125	0	0.0840643	0.321928	0.124328	0	0.0426443	0	0	0	0.516015	0.389567	0.201634	0	0.575312	0.0976108	0.111031	0.411426	0.226509	0	0	0	0.263034	0.333424
BuGZ	FBgn0032600	FBtr0329944	0.825326	-0.184934	-0.454107	0.00250509	0.0110663	0.0349734	0.00478185			0	0	0	0	0	0	0	0	0	0	0	0	0	0	0	0	0	0	0	0	0	0	0	0	0	0	0	0	0	0	0.263034	0	0	0	0	0	0	0	0	0	0	0	0	0	0	0	0	0	0	0	0	0	0	0	0	0	0	0	0	0	0	0	0	0	0	0	0	0	0	0	0	0	0	0	0	0	0	0	0	0	0	0	0	0	0	0	0	0	0	0	0	0	0	0	0	0	0	0	0	0	0	0	0	0	0		0	0	0	0	0	0	0	0	0	0	0	0	0	0	0	0	0	0	0	0	0	0	0	0	0	0	0	0	0	0	0	0	0	0	0	0	0	0	0	0	0	0	0	0	0	0	0	0	0	0	0	0	0	0	0	0	0	1.1177	0	0	0	0	0	0	0	0	0	0	0	0	0	0	0	0	0	0	0	0	0	0	0	0	0	0	0	0	0	0	0	0	0	0	0	0	0	0	0	0	0	0	0		0	0	0	0	0	0	0	0	0	0.594549	0	0	0	0	0	0	0		0	0	0	0	0	0	0	0	0	0	0	0	0	0	0	0	0	0	0	0	0	0	0	0	0.124328	0
BuGZ	FBgn0032600	FBtr0329945	0.813474	0.321231	-0.481588	0.35442	0.445099	0.227322	0.158242			0	0	0	0	0	0	0	0.790772	0	0	0	0	0	0	0	0.163499	0	0	0	0	0.378512	0	2.74416	2.64386	0	0	0	0	4.01078	0	0	0	2.48027	0	0	0	0	3.36177	0	3.56925	0	0	0	0.757023	0	1.80735	0	0	0	0	0	0	0.443607	0	0	0	0	0.275007	0	0	0.15056	0	0.632268	0	0.15056	2.73552	0	0	0	0.124328	0	0	0	0	0	0	1.0072	0.918386	0	0	0	0	0	0	0	0	0	0	0	0	0	0	0	0	0	4.45418	0.925999	0	0	0	0	0	0	0	2.6893		0	0	0	0	0	2.51854	0	0	1.59932	0	0	0	1.22651	0	2.37573	2.99277	0	0	0.0976108	0	0	0	0	0	0.250962	1.32193	0	0	0	0	0	0	0	0	0	0	0	0	0	0	3.14241	0	0.0565835	0	0	2.18269	0	0.226509	3.42626	1.16993	0	2.18903	0	0	0	0	0	1.77821	1.63227	0	0	1.82782	0	0	0.650765	0	0	0	0	0	1.23266	0	2.85	0	0	0	0	0	0	0	0.992768	1.87184	0	0	0	0	0	0	0	0	0	0.695994	0	0	1.53107	1.65535	0	0	3.45943	0	0		0.124328	0.0840643	0.111031	0	0.137504	0.201634	0	0.443607	0.526069	0	0	0.356144	0.356144	0.613532	0	0.344828	0.565597		0	0.201634	0.214125	0	0.0840643	0.321928	0.124328	0	0.0426443	0	0	0	0.516015	0.389567	0.201634	0	0.575312	0.0976108	0.111031	0.411426	0.226509	0	0	0	0.263034	0.333424
BuGZ	FBgn0032600	FBtr0343767	0.715774	0.40185	0.695016	0.849931	0.821649	0.191529	0.393017			4.39094	4.13668	0	3.02857	5.10518	0	0	5.48768	5.63662	0	0	0	0	0	0	2.29278	0	0	0	0	0	0	0	0	0	0	0	0	6.02835	0	0	0	0	3.39506	0	0	5.35579	0	0	0	0	0	0	2.31034	0	0	4.64962	0	0	0.604071	0	0	0	0	0	2.15056	0	2.26003	0	0	1.65535	0	1.07039	3.26604	0.201634	2.53356	3.16189	0	0	0.659925	0	0	0	0	0	0	0.948601	1.79494	0	0	0	0	0	3.32625	0	5.99345	0	0	2.95047	0	0	0	0	0	0	0	0	0	0	0	0	0	4.38336	0	0.464668		0	0	0	2.56316	0	4.22805	0	0	0	3.95047	0	0	0	0	2.79701	2.19535	0	0	1.73118	0	0	0	0	3.43962	4.04264	0	0	3.64847	4.57713	4.25248	0	0	0	3.50462	0	0	0	0	0	0	4.61294	0	0	0	3.91073	0	3.78973	0	0	0	0	0.782409	0	0	0	3.49185	0	0	0	0	2.20477	0	0	5.42324	2.93546	0	0	0	0	4.06695	0	0.275007	0.250962	1.45943	0	0	1.41684	0	0	0	0.594549	0	0	0	0	0	0	0	0	0	0	0	0	0	0	0	0	0	0	1.8679	4.97361		0	0	0	0.454176	0.163499	0	0	1	0.201634	0.389567	0	0.263034	0	0.298658	0	0	0.485427		0.0976108	0.31034	0.565597	0.137504	0	0	0.31034	0.250962	0	0.604071	0	0	2.23879	0	0.378512	0.189034	0.765535	0.356144	0.748461	0.333424	1.22033	0.871844	0	0	0	0.83996
yellow-b	FBgn0032601	FBtr0080894	0.633024	0.66399	0.869126	0.249396	0.158025	2.23471	2.56631			0	0	0	0	0	0	0	0	5.58436	0	0	0	0	0	0	0	0	0	0	0	0	0	0	0	0	0	0	0	0	0	0	0	0	0	0	0	0	0	0	0	0	0	0	0	0	0	6.18725	0	0	0	0	0	0	0	0	1.03562	0	0	0	2.51349	0	0	0	0	1.65535	0	0	0	0	0	0	0	3.36597	0	0	3.34056	0	0	0	0	0	0	0	2.28983	0	0	0	0	0	0.214125	0	0	0	0	0	0	0	0	0	0	0	0	0	0	0		0	0	0	0	0	0	0	0	0	0	0	0	0	0	0	0	0	0	1.09761	1.30451	0	0	0	0	0	0	0	0	0	0	0	0	0	0	0	0	0	0	0	0	0	0	4.05224	0	0	0	0	0	0	0	0	0	0	0	0	0	1.13093	0	3.10769	0	0	0	0	0	5.26754	0	0	0	0	0	0	0	0	0	0	0	0	0	0	0	0	0	0	0	0	0	0	0	0	0	0	0	0	0	0	0	0	0	0	0	0		0.687061	1.19535	2.20477	1.53605	3.55827	1.97085	3.2854	4.40599	5.02813	3.69265	0.799087	1.41684	0	1.41143	0	4.44493	2.35332		0.799087	2.31904	0.933573	0.910733	0.9855	1.45943	2.25701	3.33485	3.75382	2.23266	3.50462	4.42761	0.748461	3.08576	3.41684	2.53356	6.37452	3.13422	3.21568	2.16993	4.99367	2.67356	0	0	1.9222	5.53761
yellow-b	FBgn0032601	FBtr0343768	0.550761	-0.63113	-1.0396	0.00952381	0.0577923	0.594625	0.222813			0	0	0	0	0	0	0	0	0	0	0	0	0	0	0	0	0	0	0	0	0	0	0	0	0	0	0	0	0	0	0	0	0	0	0	0	0	0	0	0	0	0	0	0	0	0	0	0	0	0	0	0	0	0	0	0	0	0	0	0	0	0	1	0	0	0	0	0	0	0	0	0	0	0	0	0	0	0	0	0	0	0	0	0	0	0	0	0	0	0	0	0	0	0	0	0	0	0	0	0	0	0	0	0	0		0	0	0	0	0	0	0	0	0	0	0	0	0	3.21878	0	0	0	0	0	2.61824	0	0	0	0	0	0	0	0	0	0	0	0	0	0	0	0	0	0	0	0	0	0	0	0	0	0	0	0	0	0	0	0	0	0	0	0	0	0	0	0	0	0	0	0	0	0	0	0	0	0	0	0	0	0	0	0	0	0	0	0	0	0	0	0	0	0	0	0	0	0	0	0	0	0	0	0	0	0	0	0	0		0	0	0	2.80116	0	0	0	0	1.49057	2.52607	0	0	1.52105	0	1.76977	0	0		0	0	0	0	0	0	0	0	0	0	0	1.20163	0	0	0	0	2.36177	0	0.823749	0	0	1.40599	0	0	0	0
ppk17	FBgn0032602	FBtr0080933	1.01	0.0214463	0.017497	0.00180032	0.010139	0.181718	0.175514			0	0	0	0	0	0	0	0	0	0	0	0	0	0	0	0	0	0	0	0	0	0	0	0	0	0	0	0	0	0	0	0	0	0	0	0	0	0	0	0	0	0	0	0	0	0	0	0	0	0	0	0	0	0	0	0	0	0	0	0	0	0	0.189034	0	0	0	0	0	0	0	0	0	0	0	0	0	0	0	0	0	0	0	0	0	0	0	0	0	0	0	0	0	0	0	0	0	0	0	0	0	0	0	0	0	0		0	0	0	0	0	0	0	0	0	0	0	0	0	0	0	0	0	0	0	0.31034	0	0	0	0	0	0	0	0	0	0	0	0	0	0	0	0	0	0	0	0	0	0	0	0	0	0	0	0	0	0	0	0	0	0	0	0	0	0	0	0	0	0	0	0	0.713696	0	0	0	0	0	0	0	0	0	0	0	0	0	0	0	0	0	0	0	0	0	0	0	0	0	0	0	0	0	0	0	0	0	0	0	0		0	0	0	0.378512	0	0	0.263034	0	0	0	0	0	0	0.956057	0	0.887525	0.604071		0	0	0.333424	0	0	0.584963	0.298658	0	0	0	0	0.250962	0	0	0	0	0	0	0.505891	0	0	0.713696	0	0	0	1.87578
ppk17	FBgn0032602	FBtr0343769	1.01	0.323828	0.182801	0.0181242	0	0	0.0871439			0	0	0	0	0	0	0	0	0	0	0	0	0	0	0	0	0	0	0	0	0	0	0	0	0	0	0	0	0	0	0	0	0	0	0	0	0	0	0	0	0	0	0	0	0	0	0	0	0	0	0	0	0	0	0	0	0	1.90304	0	0	0	0	0	0	0	0	0	0	0	0	0	0	0	0	0	0	0	0	0	0	0	0	0	0	0	0	0	0	0	0	0	0	0	0	0	0	0	0	0	0	0	0	0	0	0		0	0	0	0	0	0	0	0	0	0	0	0	0	0	0	0	0	0	0	0	0	0	0	0	0	0	0	0	0	0	0	0	0	0	0	0	0	0	0	0	0	0	0	0	0	0	0	0	0	0	0	0	0	0	0	0	0	0	0	0	0	0	0	0	0	0	0	0	0	0	0	0	0	0	0	0	0	0	0	0	0	0	0	0	0	0	0	0	0	0	0	0	0	0	0	0	0	0	0	0	0		0	0	0	0	0	0	0	0	0	0	0	0	0	0	0	0	0		0	0	0	0	0	0	0	0	0	0	0.411426	0	0	0	0	0	1.01436	0	0	0	0	0	0	0	0.83996	0
CG17928	FBgn0032603	FBtr0080908	1.01	0.234912	0.264079	0.0112031	0	0.0973736	0.116893			0	0	0	0	0	0	0	0	0	0	0	0	0	0	0	0	0	0	0	0	0	0	0	0	0	0	0	0	0	0	0	0	0	0	0	0	0	0	0	0	0	0	0	0	0	0	0	0	0	0	0	0	0	0	0	0	0	0	0	0	0	0	1.17632	0	0	0	0	0	0	0	0	0	0	0	0	0	0	0	0	0	0	0	0	0	0	0	0	0	0	0	0	0	0	0	0	0	0	0	0	0	0	0	0	0	0		0	0	0	0	0	0	0	0	0	0	0	0	0	0	0	0	0	0	0	0	0	0	0	0	0	0	0	0	0	0	0	0	0	0	0	0	0	0	0	0	0	0	0	0	0	0	0	0	0	0	0	0	0	0	0	0	0	0	0	0	0	0	0	0	0	0	0	0	0	0	0	0	0	0	0	0	0	0	0	0	0	0	0	0	0	0	0	0	0	0	0	0	0	0	0	0	0	0	0	0	0		0	0	0	0	0	0	0	0	1.65535	0	0	0	0	0	0	0	0		0	0	0	0	0	0	0	0	0	0	0	0	0	0	1.03562	0	0	0	0	2.0036	0	0	0	0	0	0
CG17928	FBgn0032603	FBtr0331619	1.01	0.141026	0.192549	0.00688063	0.0110663	0.553295	0.470297			0	0	0	0	0	0	0	0	0	0	0	0	0	0	0	0	0	0	0	0	0	0	0	0	0	0	0	0	0	0	0	0	0	0	0	0	0	0	0	0	0	0	0	0	0	0	0	0	0	0	0	0	0	0	0	0	0	0	0	0	0	0	0.722466	0	0	0	0	0	0	0	0	0	0	0	0	0	0	0	0	0	0	0	0	0	0	0	0	0	0	0	0	0	0	0	0	0	0	0	0	0	0	0	0	0	0		0	0	0	0	0	0	0	0	0	0	0	0	0	0	0	0	0	0	0	0	0	0	0	0	0	0	0	0	0	0	0	0	0	0	0	0	0	0	0	0	0	0	0	0	0	0	0	0	0	0	0	0	0	0	0	0	0	0	0	0	0	0	0	0	1.1177	0	0	0	0	0	0	0	0	0	0	0	0	0	0	0	0	0	0	0	0	0	0	0	0	0	0	0	0	0	0	0	0	0	0	0	0		0	0.378512	0	1.07039	0.321928	0.773996	0.454176	1.86394	0	0	0	0.526069	0.704872	0	0	3.0018	0.31034		0.831877	0.464668	0.31034	0	0.863938	0.545968	0	0.201634	0	0.632268	0.495695	0.422233	0	1.45418	0	1.04264	0.389567	0.443607	0.823749	0	1.65992	0.659925	0	0	0.9855	0
CG13280	FBgn0032609	FBtr0080931	1.01	-0.195055	-0.102546	0	0	0	0			0	0	0	0	0	0	0	0	0	0	0	0	0	0	0	0	0	0	0	0	0	0	0	0	0	0	0	0	0	0	0	0	0	0	0	0	0	0	0	0	0	0	0	0	0	0	0	0	0	0	0	0	0	0	0	0	0	0	0	0	0	0	0	0	0	0	0	0	0	0	0	0	0	0	0	0	0	0	0	0	0	0	0	0	0	0	0	0	0	0	0	0	0	0	0	0	0	0	0	0	0	0	0	0	0		0	0	0	0	0	0	0	0	0	0	0	0	0	0	0	0	0	0	0	0	0	0	0	0	0	0	0	0	0	0	0	0	0	0	0	0	0	0	0	0	0	0	0	0	0	0	0	0	0	0	0	0	0	0	0	0	0	0	0	0	0	0	0	0	0	0	0	0	0	0	0	0	0	0	0	0	0	0	0	0	0	0	0	0	0	0	0	0	0	0	0	0	0	0	0	0	0	0	0	0	0		0	0	0	0	0	0	0	0	0	0	0	0	0	0	0	0	0		0	0	0	0	0	0	0	0	0	0	0	0	0	0	0	0	0	0	0	0	0	0	0	0	0	0
CG13280	FBgn0032609	FBtr0331625	1.01	-0.249065	-0.130947	0	0.038923	0.0393545	0			0	0	0	0	0	0	0	0	0	0	0	0	0	0	0	0	0	0	0	0	0	0	0	0	0	0	0	0	0	0	0	0	0	0	0	0	0	0	0	0	0	0	0	0	0	0	0	0	0	0	0	0	0	0	0	0	0	0	0	0	0	0	0	0	0	0	0	0	0	0	0	0	0	0	0	0	0	0	0	0	0	0	0	0	0	0	0	0	0	0	0	0	0	0	0	0	0	0	0	0	0	0	0	0	0		0	0	0	0	0	0	0	0	0	0	0	0	0	0	0	0	0	0	0	0	0	0	0	0	0	0	0	0	0	0	0	0	0	0	0	0	0	0	0	0	0	0	0	0	0	0	0	0	0	0	0	0	0	0	0	0	0	0	0	0	0	0	0	0	1.1177	0	0	0	0	0	0	0	0	0	0	0	2.81352	0	0	0	0	0	0	0	0	0	0	0	0	0	0	0	0	0	0	0	0	0	0	0	0		0	0	0	0	0	0	0	0.669027	0	0	0	0	0	0	0	0	0		0	0	0	0	0	0	0	0	0	0	0	0	0	0	0	0	0	0	0	0	0	0	0	0	0	0
CG13282	FBgn0032612	FBtr0080929	1.01	-0.489994	-0.470548	0.0273377	0.0826489	0.173914	0.242777			0	0	0	0	0	0	2.17313	0	0	0	0	0	0	0	0	0	0	0	0	0	0	0	0	0	0	0.495695	0	0	0	0	0	0	0	0	0	0	0	0	0	0	0	0	0	0	0	0	0	0	0	0	0	0	0	0	0	0	0	0	0	0	0	0	0	0	0	0	0	0	0	0	0	0	0	0	0	0	0	0.201634	0	0	0	0	0	0	0	0	0	0	0	0	0	0	0	0	0	0	0	0	0	0	0	0	0	0	0		0	0	1.45418	0	0	0	0	0	0	1.49057	0	0	0	0	0	0	0	0	0	0	0	0	0	0	0	0	0	0	0	0	0	0	0	0	0	0	0	0	0	0	0	0	0	0	0	0	0	0	0	0	0	0	0	0	0	0	0	0	0	0	0	2.96717	0	0	2.43563	0	0	0	0	0	0	0	0	0	0	0	0	0	0	0	0	0	0	0	0	0	0	0	0	0	0	0	0	0	0	0	0	0	0	0	0		0	0	0.443607	0	0.163499	0.286881	0	0.356144	0	0.389567	0	0	0	0	0	0.790772	0.526069		0	0	0	0.189034	0.659925	0	0	0.505891	0.516015	0	0.250962	0.214125	0	2.22959	0	0	0	0	0	0	0.495695	0	0	0	0	1.25096
CG13282	FBgn0032612	FBtr0331624	1.01	-0.177791	-0.133777	0	0	0.0940775	0			0	0	0	0	0	0	0	0	0	0	0	0	0	0	0	0	0	0	0	0	0	0	0	0	0	0	0	0	0	0	0	0	0	0	0	0	0	0	0	0	0	0	0	0	0	0	0	0	0	0	0	0	0	0	0	0	0	0	0	0	0	0	0	0	0	0	0	0	0	0	0	0	0	0	0	0	0	0	0	0	0	0	0	0	0	0	0	0	0	0	0	0	0	0	0	0	0	0	0	0	0	0	0	0	0		0	0	0	0	0	0	0	0	0	0	0	0	0	0	0	0	0	0	0	0	0	0	0	0	0	0	0	0	0	0	0	0	0	0	0	0	0	0	0	0	0	0	0	0	0	0	0	0	0	0	0	0	0	0	0	0	0	0	0	0	0	0	0	0	0	0	0	0	0	0	0	0	0	0	0	0	0	0	0	0	0	0	0	0	0	0	0	0	0	0	0	0	0	0	0	0	0	0	0	0	0		0	0	0	0	0	0	0	0	0	0	0	0	0	0	0	0	1.59932		0	0	0	0	0	0	0	0	0	0	0	0	0	0	0	0	0	0	0	0	0	0	0	0	0	0
CG13283	FBgn0032613	FBtr0080928	0.100974	-2.16736	-2.31079	0.00658264	0.0997744	0.331917	0.259507			0	0	0	0	0	0	0	0	0	0	0	0	0	0	0	0	0	0	0	0	0	0	0	0	0	0	0	0	0	0	0	0	0	0	0	0	0	0	0	0	0	0	0	0	0	0	0	0	0	0	0	0	0	0	0	0	0	0	0	0.226509	0	0	0.464668	0	0	0	0	0	0	0	0	0	0	0	0	0	0	0	0	0	0	0	0	0	0	0	0	0	0	0	0	0	0	0	0	0	0	0	0	0	0	0	0	0	0		0	0	0	0	0	0	0	0	0	0	0	0	0	0	0	0	0	0	3.1811	0	0	0	0	0	0	0	0	0	0	0	0	0	0	0	0	0	0	0	0	0	0	0	0	0	0	0	0	0	0	0	0	0	0	0	0	0	1.65076	0	0	0	0	0	0	0	0.879706	0	0	0.545968	3.81967	0	0	0	0	0	0	0	0	0	0	0	0	0	0	0	0	0	0	0	0	0	0	0	0	0	0	0	0	0	0	0	0		0	0.400538	0.344828	0	0.613532	0	0	0	0	0.31034	2.28688	0	0	0.389567	0	1.07039	0.226509		1.68257	0	0.226509	0.632268	0.526069	0.731183	0.378512	0.275007	0.575312	0.263034	0	0	0.333424	0	0.263034	0.250962	0	0.176323	0	0	0	0	0	0	0	0.432959
CG13284	FBgn0032614	FBtr0080926	0.993357	0.504138	-0.0192504	0.65997	0.929067	0.484308	0.480987			0	4.92552	0.495695	0	4.52857	0	0	5.9855	0	0	0	0	0	0	0	0	0	0	0	0.773996	7.37773	0	0	0	0	8.10171	7.22458	0	7.13843	0	0	0	0	0	0	0	0	0	0	5.20828	0	0	0	0	0	4.13093	0	0	0	0	0	0	0	0	0	0	0	4.94251	0	0	0	0	0	0	0	0	0	0	0	0	0	0	0	0	0	0	0	0.516015	0	0	0	0	0	0	0	0	0	0	0	0	7.94737	0	0	0	0	0	0	0	0	0	0	0	0	0	0		0	0	0	0	0	6.80671	0	0	0	6.1819	0	0	4.24489	0	0	0	0	0	0	0	0	6.23573	6.55566	0	0	0	0	0	0	0	0	0	0	0	0	0	0	0	4.26379	0	0	0	0	0	0	4.3067	0	0	0	0	0	0	5.21062	0	6.05094	0	5.1914	0	0	0	3.56925	0	0	0	1.41143	0	1.69599	0	0	0	5.05615	4.4121	0	0	0	2.22959	0	0	0	6.98254	3.20477	3.68818	6.53745	0	0	0	0	0	0	0	0	0	0	0	0	0	0	0	0	0	0		0.378512	0	2.06695	0	0.895303	0	0.378512	0	0	2.81352	0	0	0	0	0	1.70044	0		0	1.89142	0.422233	0	0	0	0.378512	0	0	0	0.367371	0.31034	0	0	0	0	0	0.815575	0	1.59932	0	0	1.31034	1.75702	1.27501	2.37851
CG13284	FBgn0032614	FBtr0080927	0.00317889	-2.76485	-3.71494	0.0140978	0.254815	0.885402	0.452717			0	0	0	0	0	0	0	1.48027	0	0	0	0	0	0	0	0	0	0	0	0	0	0	0	0	0	0	0	0	0	0	0	0	0	0	0	0	0	0	0	0	0	0	0	0	0	0	0	0	0	0	0	0	0	0	0	0	0	0	0	0	0	0	0	0	0	0	0	0	0	0	0	0	0	0	0	0	0	0	0	0	0	0	0	0	0	0	0	0	0	0	0	0	0	0	0	0	0	0	0	0	0	0	0	0	0		0	0	0	0	0	0	0	0	0	0	0	0	0	0	0	0	0	0	0	0	0	0	0	0	0	0	0	0	0	0	0	0	0	0	0	0	0	0	0	0	0	0	0	0	0	0	0	0	0	0	0	0	0	5.10894	0	5.4545	0	0	0	0	0	0	5.98868	0	0	0	4.3799	4.80426	0	0	0	0	0	0	0	0	0	0	0	0	0	0	0	0	0	0	0	0	0	0	0	0	0	0	0	0	0	0	0	0	0		0	0	0	0	0	3.84699	0	4.56925	3.60526	0	0	0	3.03034	0	0	0	0		4.10769	0	0	0	0	0	0	0	0.659925	0	0	0	0	2.81558	4.18745	0	0	0	0	0	0	0	0	0	0	0
CG13284	FBgn0032614	FBtr0332333	1.01	-0.844458	-1.57372	0	0.0344615	0	0			0	0	0	0	0	0	0	0	0	0	0	0	0	0	0	0	0	0	0	0	0	0	0	0	0	0	0	0	0	0	0	0	0	0	0	0	0	0	0	0	0	0	0	0	0	0	0	0	0	0	0	0	0	0	0	0	0	0	0	0	0	0	0	0	0	0	0	0	0	0	0	0	0	0	0	0	0	0	0	0	0	0	0	0	0	0	0	0	0	0	0	0	0	0	0	0	0	0	0	0	0	0	0	0	0		0	0	0	0	0	0	0	0	0	0	0	0	0	0	0	0	0	0	0	0	0	0	0	0	0	0	0	0	0	0	0	0	0	0	0	0	0	0	0	0	0	0	0	0	0	0	0	0.650765	0	0	0	0	0	2.82985	0	0	0	0	0	0	0	0	0	0	0	0	0	0	0	0	0	0	0	0	0	0	0	0	0	0	0	0	0	0	0	0	0	0	0	0	0	0	0	0	0	0	0	0	0	0	0		0	0	0	0	0	0	0	0	0	0	0	0	0	0	0	0	0		0	0	0	0	0	0	0	0	0	0	0	0	0	0	0	0	0	0	0	0	0	0	0	0	0	0
CG13284	FBgn0032614	FBtr0332334	0.99923	0.00262797	0.00308833	0	0	0.183973	0.05491			0	0	0	0	0	0	0	0	0	0	0	0	0	0	0	0	0	0	0	0	0	0	0	0	0	0	0	0	0	0	0	0	0	0	0	0	0	0	0	0	0	0	0	0	0	0	0	0	0	0	0	0	0	0	0	0	0	0	0	0	0	0	0	0	0	0	0	0	0	0	0	0	0	0	0	0	0	0	0	0	0	0	0	0	0	0	0	0	0	0	0	0	0	0	0	0	0	0	0	0	0	0	0	0	0		0	0	0	0	0	0	0	0	0	0	0	0	0	0	0	0	0	0	0	0	0	0	0	0	0	0	0	0	0	0	0	0	0	0	0	0	0	0	0	0	0	0	0	0	0	0	0	0	0	0	0	0	0	0	0	0	0	0	0	0	0	0	0	0	0	0	0	0	0	0	0	0	0	0	0	0	0	0	0	0	0	0	0	0	0	0	0	0	0	0	0	0	0	0	0	0	0	0	0	0	0		0	0	0	0	0	1.29866	0	0.933573	0.895303	0	0	0	0	0	0	0	0		0.555816	0	0	0	0	0	0	0	0	0	0	0	0	0	0.871844	0	0	0	0	0	0	0	0	0	0	0
CG13284	FBgn0032614	FBtr0345747	0.39654	1.56243	-1.37381	0.188896	0.112444	0.0737285	0.0346313			0	3.62176	0.214125	0	5.39541	0	0	0	0	0	0	0	0	0	0	0	0	0	0	0	0	0	0	0	0	2.43829	1.98914	0	0	0	0	0	0	0	0	0	0	0	0	0	0	0	0	0	0	0.815575	3.61941	0	0	0	0	0	0	0	0	0	0	0	0	0	0	0	0	0	0	0	0	0	0	0	0	0	0	0	0	0	0	0.321928	0	0	0	0	0	0	0	0	0	0	0	0	0.695994	0	0	0	0	0.722466	0	0	0	0	0	0	0	0	0		0	0	2.86196	0	0	0	0	0	0	0	0	0	0	0	0	0	0	0	0	0	0	0	0	0	0	0	0	0	0	0	0	0	0	0	0	0	0	0	3.61824	0	0	0	0	0	0	0	0	0	0	0	0	0	0	0	0.411426	0	1.07039	0	0	0	2.02857	0	0	0	0	0	0	0	0	0	0.536053	0	0	0	0	0	0	0	0	0	0.485427	0	0	0	0	0	0	0	0	0	0	0	0	0	0	0	0	0.344828	0	0	0		0	0	0.356144	0	0	0	0.321928	0	0	0.575312	0	0	0	0	0	0	0		0	0.613532	0	0	0	0	0	0.286881	0	0	0	0	0	0	0	0	0	0	0	0	0	0	0	0	0	0
CG6012	FBgn0032615	FBtr0080923	0.947381	-2.20359	-0.155525	0	0.0820387	0.614025	0.556987			0	0	0	0	0	0	0	0	0	0	0	0	0	0	0	0	0	0	0	0	0	0	0	0	0	0	0	0	0	0	0	0	0	0	0	0	0	0	0	0	0	0	0	0	0	0	0	0	0	0	0	0	0	0	0	0	0	0	0	0	0	0	0	0	0	0	0	0	0	0	0	0	0	0	0	0	0	0	0	0	0	0	0	0	0	0	0	0	0	0	0	0	0	0	0	0	0	0	0	0	0	0	0	0	0		0	0	0	0	0	0	0	0	0	0	0	0	0	0	0	5.09845	0	0	0	0	0	0	0	0	0	0	0	0	0	0	0	0	0	0	0	0	0	0	0	0	0	0	0	0	0	0	0	0	0	0	0	0	0	0	0	0	0	0	0	3.18745	0	0	0	0	0	0	0	0	0	0	0	0	0	0	0	0	0	0	0	0	0	0	0	0	0	0	0	0	0	0	0	0	0	0	0	0	0	0	0	0	0		0	0	0	0	0	8.45059	0	0	0.565597	1.42223	0	0	0	0	0	0	0		7.09233	0	0	0	0	0	0	0	0	0	0	0	0	0	6.19397	0	0	0	1.19535	0	0	0	0	0	0	0
CG31743	FBgn0032618	FBtr0080947	0.125666	-1.04899	-2.19013	0.109929	0.285105	0.0251912	0.0492191			0	0	1.83188	0	0	0	0	4.08661	0	0	0	0	0	0	0	0	0	0	0.443607	0	0	0	2.68706	0	0	0	0	0	0	0	0	0	0	0	0	0	0	0	0	0	0	0	0	0	0	0	0	0	0	0	0	0	0	0	0.250962	0	0	0	0	0	0	0	0	0	0	0	0	0	0	0	0	0	0	0	0	0	1.48543	0.757023	0	0	0	0	0	0	0	0	0	0	0	0	0	0	0	0	0	0	0	0	0	0	0	0	0	0	0		0	0.0426443	0	0	2.69822	0	0	0	0	0	0	4.37782	0	0	1.98914	0	0	0	0	0	0	0	0	0	3.05137	0.659925	0	0	0	0	0	0	0	0	0	0	2.22959	1.53605	0	0	2.52607	0	0	0	0	0	0	3.83491	0	0	0	0	0	0	0	0	0	0	0	0	0	0.847997	0	0	0	0	0	0	0	0	0	3.69153	0	1.31034	0	0	0	0	0	0	0	0	0	0	0	0	0	0	0	0	0	0	0	0	0	0	0	0	0	0	0		0	0.214125	0	0	0	0	0	0	0	0	0	0	0	0	0	0	0.214125		0	0	0	0	0	0.214125	0	0	0	0	0	0	0	0	0	0	0.378512	0	0	0.485427	0.201634	0	0	0	0	0
CG31743	FBgn0032618	FBtr0340171	0.719127	0.599634	0.688082	0.542867	0.328564	0.555769	0.519193			0	3.55213	0.903038	0	0	0	0	0	2.852	0	0	0	0	0	0	0	2.13422	2.09085	0	0	0	0	4.28096	0	0	0	0	0	0	0	0	0	0	0	0	0	0	0	5.3799	0	0	0	0	3.96809	0	0	0	4.26228	0	0	1.79494	0	0	0	0.189034	0	0	0	0	0	0	0	1.36737	0	0	0	5.21179	5.38957	0	0	0	0	0	0	0	0	0	2.73769	0	0	1.36177	0	0	0	2.68257	0	0	0	0	0	0	0	0	6.84285	0	0	0	0	0	0	0	0	0	0	0		0	0	0	0	0	0	0	0	4.08576	0	0	1.1375	0	0	0	0	0	0	0	0	0	0	0	0	0	0	0	0	0	0	0	0	0	0	0	0	0	6.47978	0	0	5.20163	0	0	0	4.95606	0	0	0	0	0	0	0	0	0	0	0	0	0	0	0	0	0	4.50843	0	0.669027	0	0	0	0	0	0	0	0	0.555816	0	0	0	0	0	0	0	0	0	0	1.20789	0	0	0	0	0	0	0	1.11103	0	0	0	0	0	0	3.27202	0		0	1.02857	0	1.91073	0	0.31034	0.641546	0.918386	0.356144	0.992768	0	1.21412	0.713696	0	0	1.36177	0		1.16993	0.815575	0.31034	0.214125	0.275007	0	0	0.201634	0.298658	0.879706	0.275007	0.757023	2.59694	1.21412	1.07039	0.344828	0.443607	0	0.475085	0	0	0	0	0	0	2.15704
CG12288	FBgn0032620	FBtr0080957	0.616825	-0.140933	0.903544	0.94415	0.721561	0.237762	0.248852			0	3.53107	0.613532	4.10852	0	0	5.50653	4.27798	1.59932	0	0	0	0	4.01525	0	0	1.51096	0	0	0	0	0	0	0	0	0	0	0	2.90111	0	0	0	4.20398	0	0	0	0	0	0	0	0	4.1334	0	0	0	0	0	1.80735	0	5.43029	3.9542	0	0	0	0	4.26978	0	0.344828	0	0	1.62293	0	1.04963	0	0	1.39506	2.15056	0	2.1375	3.31325	0	0	0	0	5.35614	0	3.36036	3.29866	5.98573	0	0	0.432959	0	0.847997	3.25096	0	0	0	3.58376	0	0	0	0	0	0	0	0	0	0	6.0581	0	0	0	0	3.08406		0	0	0	0	0	0	0	0	0	3.15218	0	3.41143	0	0	1.88753	0.555816	0	0	0	0	0	0	0	5.14812	0	0	0	0	0	1.76977	3.72792	7.87018	0	0	0	0	4.22959	6.1469	0	0	0	4.28096	0	0	4.54226	0	0	0	0	0	0	1.74416	0	1.26903	3.65535	0	0	2.55582	0	2.86987	0	2.69377	0	0	2.0036	0	0	0	0	0.464668	0	0	0	0	0	0	0	0	0	0	3.68032	0	0	0	0	5.21839	0	0	0	0	0	0	0	0	0	0	0	0	0	0	0		0	0.201634	0	0	0	0	0.250962	0.378512	1.95233	0	0	0.536053	0.722466	0	0	0	0		0	0.475085	0	0	0	0.956057	0.275007	0	0	0	0	0	2.10769	1.48027	0.356144	0.344828	0	0	0.475085	0	0	0	0	0	0	0
CG6304	FBgn0032624	FBtr0080955	1.01	0.0711839	0.0368605	0.0422148	0.023356	0	0			0	0	1.60881	0	0	0	0	0	0	0	0	0	0	0	0	0	0	0	0	0	0	0	0	0	0	0	0	0	0	0	0	0	0	0	0	0	0	0	0	0	0	0	0	0	0	0	0	0	0	0	0	0	0	0	0	0	0	0	0	0	0	0	0	0	0	0	0	0	0	0	0	0	2.82375	0	0	0	0	0	0	0	0	0	0	0	0	0	0	0	0	0	0	0	0	0	0	0	0	0	0	0	0	0	0	0	0		0	0	0	0	0	0	0	0	0	0	0	0	0	0	0	0	0	0	0	0	0	0	0	0	0	0	0	0	0	0	0	0	0	0	0	0	0	0	0	0	0	0	0	0	0	0	0	0	0	0	0	0	0	0	0	0	0	0	0	2.35896	0	0	0	0	0	0	0	0	0	0	0	0	0	0	0	0	0	0	0	0	0	0	0	0	0	0	0	0	0	0	0	0	0	0	0	0	0	0	0	0	0		0	0	0	0	0	0	0	0	0	0	0	0	0	0	0	0	0		0	0	0	0	0	0	0	0	0	0	0	0	0	0	0	0	0	0	0	0	0	0	0	0	0	0
CG6304	FBgn0032624	FBtr0346585	1.01	0.170191	0.0882707	0	0	0	0			0	0	0	0	0	0	0	0	0	0	0	0	0	0	0	0	0	0	0	0	0	0	0	0	0	0	0	0	0	0	0	0	0	0	0	0	0	0	0	0	0	0	0	0	0	0	0	0	0	0	0	0	0	0	0	0	0	0	0	0	0	0	0	0	0	0	0	0	0	0	0	0	0	0	0	0	0	0	0	0	0	0	0	0	0	0	0	0	0	0	0	0	0	0	0	0	0	0	0	0	0	0	0	0	0		0	0	0	0	0	0	0	0	0	0	0	0	0	0	0	0	0	0	0	0	0	0	0	0	0	0	0	0	0	0	0	0	0	0	0	0	0	0	0	0	0	0	0	0	0	0	0	0	0	0	0	0	0	0	0	0	0	0	0	0	0	0	0	0	0	0	0	0	0	0	0	0	0	0	0	0	0	0	0	0	0	0	0	0	0	0	0	0	0	0	0	0	0	0	0	0	0	0	0	0	0		0	0	0	0	0	0	0	0	0	0	0	0	0	0	0	0	0		0	0	0	0	0	0	0	0	0	0	0	0	0	0	0	0	0	0	0	0	0	0	0	0	0	0
CG15136	FBgn0032625	FBtr0080954	1.01	0	0	0	0.0529822	0	0			0	0	0	0	0	0	0	0	0	0	0	0	0	0	0	0	0	0	0	0	0	0	0	0	0	0	0	0	0	0	0	0	0	0	0	0	0	0	0	0	0	0	0	0	0	0	0	0	0	0	0	0	0	0	0	0	0	0	0	0	0	0	0	0	0	0	0	0	0	0	0	0	0	0	0	0	0	0	0	0	0	0	0	0	0	0	0	0	0	0	0	0	0	0	0	0	0	0	0	0	0	0	0	0	0		0	0	0	0	0	0	0	0	0	0	0	0	0	0	0	0	0	0	0	0	0	0	0	0	0	0	0	0	0	0	0	0	0	0	0	0	0	0	0	0	0	0	0	0	0	0	0	5.3512	0	0	0	0	0	0	0	0	0	0	0	0	0	0	0	0	0	0	0	0	0	0	0	0	0	0	0	0	0	0	0	0	0	0	0	0	0	0	0	0	0	0	0	0	0	0	0	0	0	0	0	0	0		0	0	0	0	0	0	0	0	0	0	0	0	0	0	0	0	0		0	0	0	0	0	0	0	0	0	0	0	0	0	0	0	0	0	0	0	0	0	0	0	0	0	0
CG15136	FBgn0032625	FBtr0332011	1.01	-0.0178257	-0.00938659	0	0	0	0			0	0	0	0	0	0	0	0	0	0	0	0	0	0	0	0	0	0	0	0	0	0	0	0	0	0	0	0	0	0	0	0	0	0	0	0	0	0	0	0	0	0	0	0	0	0	0	0	0	0	0	0	0	0	0	0	0	0	0	0	0	0	0	0	0	0	0	0	0	0	0	0	0	0	0	0	0	0	0	0	0	0	0	0	0	0	0	0	0	0	0	0	0	0	0	0	0	0	0	0	0	0	0	0	0		0	0	0	0	0	0	0	0	0	0	0	0	0	0	0	0	0	0	0	0	0	0	0	0	0	0	0	0	0	0	0	0	0	0	0	0	0	0	0	0	0	0	0	0	0	0	0	0	0	0	0	0	0	0	0	0	0	0	0	0	0	0	0	0	0	0	0	0	0	0	0	0	0	0	0	0	0	0	0	0	0	0	0	0	0	0	0	0	0	0	0	0	0	0	0	0	0	0	0	0	0		0	0	0	0	0	0	0	0	0	0	0	0	0	0	0	0	0		0	0	0	0	0	0	0	0	0	0	0	0	0	0	0	0	0	0	0	0	0	0	0	0	0	0
CG12620	FBgn0032626	FBtr0080953				0	0	0	0			0	0	0	0	0	0	0	0	0	0	0	0	0	0	0	0	0	0	0	0	0	0	0	0	0	0	0	0	0	0	0	0	0	0	0	0	0	0	0	0	0	0	0	0	0	0	0	0	0	0	0	0	0	0	0	0	0	0	0	0	0	0	0	0	0	0	0	0	0	0	0	0	0	0	0	0	0	0	0	0	0	0	0	0	0	0	0	0	0	0	0	0	0	0	0	0	0	0	0	0	0	0	0	0	0		0	0	0	0	0	0	0	0	0	0	0	0	0	0	0	0	0	0	0	0	0	0	0	0	0	0	0	0	0	0	0	0	0	0	0	0	0	0	0	0	0	0	0	0	0	0	0	0	0	0	0	0	0	0	0	0	0	0	0	0	0	0	0	0	0	0	0	0	0	0	0	0	0	0	0	0	0	0	0	0	0	0	0	0	0	0	0	0	0	0	0	0	0	0	0	0	0	0	0	0	0		0	0	0	0	0	0	0	0	0	0	0	0	0	0	0	0	0		0	0	0	0	0	0	0	0	0	0	0	0	0	0	0	0	0	0	0	0	0	0	0	0	0	0
CG12620	FBgn0032626	FBtr0332225				0	0	0	0			0	0	0	0	0	0	0	0	0	0	0	0	0	0	0	0	0	0	0	0	0	0	0	0	0	0	0	0	0	0	0	0	0	0	0	0	0	0	0	0	0	0	0	0	0	0	0	0	0	0	0	0	0	0	0	0	0	0	0	0	0	0	0	0	0	0	0	0	0	0	0	0	0	0	0	0	0	0	0	0	0	0	0	0	0	0	0	0	0	0	0	0	0	0	0	0	0	0	0	0	0	0	0	0	0		0	0	0	0	0	0	0	0	0	0	0	0	0	0	0	0	0	0	0	0	0	0	0	0	0	0	0	0	0	0	0	0	0	0	0	0	0	0	0	0	0	0	0	0	0	0	0	0	0	0	0	0	0	0	0	0	0	0	0	0	0	0	0	0	0	0	0	0	0	0	0	0	0	0	0	0	0	0	0	0	0	0	0	0	0	0	0	0	0	0	0	0	0	0	0	0	0	0	0	0	0		0	0	0	0	0	0	0	0	0	0	0	0	0	0	0	0	0		0	0	0	0	0	0	0	0	0	0	0	0	0	0	0	0	0	0	0	0	0	0	0	0	0	0
beat-IIIc	FBgn0032629	FBtr0080971	0.690185	0.760114	0.746317	0.652116	0.438902	0.221351	0.256644			0	0	0	0	0	0	0	0	0	0	0	0	0	0	0	0	0	0	0.201634	2.72683	0	0	6.06458	4.55949	6.53838	0	2.61824	0	0	4.65191	0	0	0	0	0	0	0	0	0	0	0	0	0	0	0	0	0	0	0	3.92315	3.86592	0	0	0	1.76553	0	0	2.46989	0	0	0	0	1.65535	0	0	0	0	0	0	2.73985	4.39232	0	0	0	0	0	0	1.44361	0	0	0	0	0	0	0	0	0	0	0	0	6.44774	0	0	0	5.6605	6.74725	0	0	0	0	0	0	0	0	0		4.851	0	0	0	0	0	0	0	0.454176	0	0	0	0	0	0	0	0	0	0	0	0	0	0	0	0	5.86468	0	0	0	0	0	0	0	0	0	0	0	0	0	0	0	0	0	0	0	0	0	0	0	0	0	0	0	0	0	0	0	0	0	0	0	0	0	0	0	0	0	0	0	0	3.90111	0	0	4.851	0	5.337	0	0	0	0	0	0	0	0	3.36317	0	0	0	6.10559	0	0	0	0	4.83289	0.516015	0	0	4.25248	0	0	0		0	0.189034	0	0	0.15056	0	0.495695	0.555816	1.43829	0.933573	0	0	0	0	0	0	0		0	0	0	0	0	0	0.250962	0	0	0	0	0	0	2.01078	0.321928	0	0	0.411426	0.389567	0	1.75702	1.53107	0	0	0	0
beat-IIIc	FBgn0032629	FBtr0080972	0.814036	-0.509835	0.480253	0.581905	0.493481	0.24816	0.202653			0	0	0	0	0	0	0	0	0	0	0	0	0	0	0	0	0	0	1.49057	0	0	0	4.32193	4.07125	3.32337	0	0	0	0	1.97085	0	0	0	0	0	0	0	0	0	0	0	0	0	0	5.30561	0	0	0	0	1.0635	2.9279	0	4.19298	0	0.871844	0	0	3.77926	0	0	0	0	2.21412	0	0	0	2.5008	0	1.50589	2.0635	0.903038	0	4.73444	0	0	0	0	3.08916	0	0	0	0	0	0	0	0	0	0	0	0	3.55949	0	0	0	3.7148	3.4957	0	0	0	0	0	0	0	0	0		1.1635	0	0	0	0	0	2.51602	0	4.13422	0	0	0	0	0	0	0	0	0	0	0	0	0	0	0	1.7137	0	0	0	0	0	0	0	0	0	0	0	0	0	0	0	0	0	0	0	0	5.21878	0	0	0	0	0	0	0	0	2.14078	0	1.01436	0	0	0	1.28096	0	0	0	0	0	0	0	0	0	2.15381	0	0	0	0	2.19219	0	0	0	0	0.263034	0	0	0	0	0	0.594549	0	0	0	0	0	2.91073	5.60615	1.02857	0	0	6.73971	4.73227	0	4.43829		0	0	0	0	0	0.124328	0.238787	1.74846	0.739848	0.584963	0	0.226509	0.555816	0	0	0	0		0	0	0.124328	0.298658	0	0	0.389567	0	0.124328	0.604071	0	0.176323	0.495695	2.12433	0	0	0	0	0.124328	0	0	0.807355	0	0	0	0
CG15140	FBgn0032631	FBtr0302408	1.01	0.0527884	0.0274555	0.00452462	0	0	0			0	0	0	0	0	0	0	0	0	0	0	0	0	0	0	0	0	0	0	0	0	0	0	0	0	0	0	0	0	0	0	0	0	0	0	0	0	0	0	0	0	0	0	0	0	0	0	0	0	0	0	0	0	0	0	0	0	0	0	0	0.475085	0	0	0	0	0	0	0	0	0	0	0	0	0	0	0	0	0	0	0	0	0	0	0	0	0	0	0	0	0	0	0	0	0	0	0	0	0	0	0	0	0	0	0	0		0	0	0	0	0	0	0	0	0	0	0	0	0	0	0	0	0	0	0	0	0	0	0	0	0	0	0	0	0	0	0	0	0	0	0	0	0	0	0	0	0	0	0	0	0	0	0	0	0	0	0	0	0	0	0	0	0	0	0	0	0	0	0	0	0	0	0	0	0	0	0	0	0	0	0	0	0	0	0	0	0	0	0	0	0	0	0	0	0	0	0	0	0	0	0	0	0	0	0	0	0		0	0	0	0	0	0	0	0	0	0	0	0	0	0	0	0	0		0	0	0	0	0	0	0	0	0	0	0	0	0	0	0	0	0	0	0	0	0	0	0	0	0	0
CG6380	FBgn0032632	FBtr0080970	1.01	0.0527884	0.0274555	0.00845262	0	0	0			0	0	0	0	0	0	0	0	0	0	0	0	0	0	0	0	0	0	0	0	0	0	0	0	0	0	0	0	0	0	0	0	0	0	0	0	0	0	0	0	0	0	0	0	0	0	0	0	0	0	0	0	0	0	0	0	0	0.887525	0	0	0	0	0	0	0	0	0	0	0	0	0	0	0	0	0	0	0	0	0	0	0	0	0	0	0	0	0	0	0	0	0	0	0	0	0	0	0	0	0	0	0	0	0	0	0		0	0	0	0	0	0	0	0	0	0	0	0	0	0	0	0	0	0	0	0	0	0	0	0	0	0	0	0	0	0	0	0	0	0	0	0	0	0	0	0	0	0	0	0	0	0	0	0	0	0	0	0	0	0	0	0	0	0	0	0	0	0	0	0	0	0	0	0	0	0	0	0	0	0	0	0	0	0	0	0	0	0	0	0	0	0	0	0	0	0	0	0	0	0	0	0	0	0	0	0	0		0	0	0	0	0	0	0	0	0	0	0	0	0	0	0	0	0		0	0	0	0	0	0	0	0	0	0	0	0	0	0	0	0	0	0	0	0	0	0	0	0	0	0
CG6380	FBgn0032632	FBtr0339800	1.01	0.0527884	0.0274555	0	0	0	0			0	0	0	0	0	0	0	0	0	0	0	0	0	0	0	0	0	0	0	0	0	0	0	0	0	0	0	0	0	0	0	0	0	0	0	0	0	0	0	0	0	0	0	0	0	0	0	0	0	0	0	0	0	0	0	0	0	0	0	0	0	0	0	0	0	0	0	0	0	0	0	0	0	0	0	0	0	0	0	0	0	0	0	0	0	0	0	0	0	0	0	0	0	0	0	0	0	0	0	0	0	0	0	0	0		0	0	0	0	0	0	0	0	0	0	0	0	0	0	0	0	0	0	0	0	0	0	0	0	0	0	0	0	0	0	0	0	0	0	0	0	0	0	0	0	0	0	0	0	0	0	0	0	0	0	0	0	0	0	0	0	0	0	0	0	0	0	0	0	0	0	0	0	0	0	0	0	0	0	0	0	0	0	0	0	0	0	0	0	0	0	0	0	0	0	0	0	0	0	0	0	0	0	0	0	0		0	0	0	0	0	0	0	0	0	0	0	0	0	0	0	0	0		0	0	0	0	0	0	0	0	0	0	0	0	0	0	0	0	0	0	0	0	0	0	0	0	0	0
Lrch	FBgn0032633	FBtr0080968	0.960685	-0.0698481	-0.117291	0.908435	0.853996	0.235026	0.173341			0	0	0.516015	0	0.124328	0	3.10936	0	0	0	0	0	0	0	4.12516	1.28096	0.263034	5.04963	0.847997	0	3.80116	2.27501	4.53854	5.08279	3.99367	0	2.39506	0	0	1.32193	0	0	0	0	0	0	5.62	0	0	0	0	0	0	0	0.378512	0	4.95373	0	0	0	2.34767	0	0	0	0	4.43896	0	0.757023	0	0.485427	0	3.11103	0.526069	2.96347	0	0.356144	0	0	2.35896	1.7137	0	0	4.70155	1.11103	0	0	3.18428	0	0	3.80941	0.956057	0	0	0	0	0.238787	0	0	0	0	1.72247	0	3.74631	0	0	4.35262	0	0	0	0	0	0	2.82782	0	0		0.536053	1.1635	0	2.97453	0	0	4.05485	0	2.62994	0	0	2.09424	0	0	0	0.250962	0	0	0	0.464668	0	0.378512	0	0	0	0	0	0	0	0	0	0	0	0	1.83996	4.54967	4.80581	0	2.22342	0	2.97636	0	0	0	1.32769	0	0	0	0	0	0	0	0	0	0	3.75061	0	0	0	2.53854	0	5.36142	2.99095	0	0	0	0	0	0	0	0	0	4.83441	0.389567	0	0	0	0	0	3.70377	0	0	0	0	0	0	0	0	0	0	4.03122	0	0	0	4.31542	5.2791	4.34908	0	3.30597	5.40327	3.7301		0.124328	0.250962	0.111031	0	0.321928	0.137504	0.389567	0	1.07724	0	0	0.454176	0	0.250962	0	0.0703893	0.807355		0	0.111031	0.263034	0.137504	0.422233	0	0.333424	0.0840643	0.137504	0	0	0.0976108	1	0.765535	0.757023	0	0	0.111031	0	0.286881	0	0	0	0	0	0
Lrch	FBgn0032633	FBtr0080969	0.00531968	0.395936	3.5504	0.249252	0.177238	0.0695851	0.11627			0	0	0	0	0	0	0	0	0	0	0	0	0	0	0	0	0	0	0	0	0	0	0	0	3.73552	0	0	0	0	0	0	0	4.94345	0	0	0	0	0	4.07382	0	0	0	0	0	0	0	0	0	0	0	0	0	3.19377	0	0	0	0	0	1.13093	0	0	0	0	0.575312	0	0	0.963474	0	0	1.20163	0	0	0	0	0	0	0	0	0	0	3.27798	0	0	0	0	0	0	0	3.07553	0	0	0	0	0	0	0	0	0	0	0	0	0	0	0	0		0	0	0	0	0	0	4.05137	0	0.286881	0	0	0	0	0	0	0	0	0	0	0	0	0	0	2.41143	0	0	0	0	0	0	0	0	0	0	0	0	2.93734	0	0	0	0	0	0	0	0	0	0	0	0	0	0	0	0	0	0	0	0	0	0	0	0	0	0	0	0	0	0	0	0	0	0	0	0	0	0	0	0	0	0	0	0	0	0	0	0	0	0	0	0	0	0	0	0	4.48285	0	0	0	0	0	0	3.73118		0	0	0	0	0	0	0	0.815575	0.367371	0	0	0	0	0	0	0	0		0.0703893	1.03562	0	0.0976108	0	0	0	0	0	0	0	0	0.9855	0.201634	0	0	0	0	0	0	0.632268	0	0	0	0	0
Lrch	FBgn0032633	FBtr0339797	0.185948	1.90691	1.95235	0.552131	0.370752	0.178888	0.0630651			0	0	0	3.21257	0	0	0	0.613532	1.1177	2.5435	0	0	0	0	0.887525	0	0	0	3.30451	0	0	0	4.79129	0	0	0	0	4.91409	0	0	0	0	0	0	0	0	0	5.79025	0	0	0	0	0	2.47508	0	0.584963	0	0	0	0.748461	0	0	0	0	2.38405	0	0	2.82985	0	0	0	0	0.411426	0	0	0	3.75702	0	0	0	0.575312	2.91648	0	0	0	0	0	0	0	0	0	0	0	0	0	0	0	0	0	1.64616	0	0	4.17313	0	0	0	0	0	0	8.29682	0	0	0	0	0		0.422233	0	0	0	0	0	0	0	0.137504	4.56133	0	0	0	0	0.526069	0	0	0	2.24793	0	0	0	0	0	0.545968	2.71589	0	0	0	0	0	0	0	1.7137	0	0	1.44361	0	0	0	0	0	2.74201	0	0	0	4.50906	0	0	0	2.10434	0	0	0	0	1.32769	0.0840643	0	0	0	2.98003	0	0	0	1.01436	0	0	0	0	0	0	0	0	0	0	0	0	0	0	0	0	0	0	0	2.32769	0	0	0	0	0	0	0	0	0	3.66676	0	0	0	2.37573	0	0		0.0703893	0	0	0.565597	0.0426443	0	0	0	0.214125	0	0.464668	0	0.475085	0	0	0.933573	0.275007		0	0	0	0	0	0	0.137504	0	0	0	0	0	0	0.536053	0	0	0	0	0.137504	0.263034	0	0	0	0	0	0.565597
Rpb11	FBgn0032634	FBtr0081011	0.155074	-0.637344	-2.0671	4.80021	5.61408	3.28396	3.58246			8.96939	0	6.88056	5.9486	0	0	8.44012	6.78411	0	8.32067	5.75382	0	0	7.54311	7.0045	5.64357	7.41202	0	4.71094	6.9331	9.41289	0	7.7213	0	8.31565	7.18567	8.81445	0	0	5.26115	7.74073	7.20134	7.56148	5.80142	0	7.92778	7.87676	0	6.62322	6.85761	6.40173	8.43613	6.67723	7.64335	0	8.07366	0	0	0	6.97671	3.21878	0	8.14083	0	3.79077	7.2804	0	5.84499	8.35421	0	6.76779	6.25644	5.87676	6.36229	5.36667	7.17981	7.06113	7.779	9.06056	7.77406	6.97556	8.00748	6.81288	5.8953	6.64082	5.36317	6.7252	6.35279	7.57183	0	0	7.19052	6.45467	6.67723	8.37699	0	7.98641	0	7.79935	6.53201	7.58331	0	3.06867	8.74712	7.26294	8.18085	0	5.36001	0	0	5.84122	0	0	0	1.64616		7.16048	7.24593	6.55474	8.05799	7.90533	8.65675	0	0	6.88399	8.45397	0	9.39951	5.39917	0	7.3875	8.57141	0	9.24629	4.11936	5.68762	9.44172	0	5.76235	8.75812	8.75154	7.79181	8.63376	8.25446	7.83093	6.81519	7.91528	8.59152	7.17443	0	9.30895	0	8.31551	8.34762	6.74725	6.4872	0	0	8.11223	0	9.11411	0	7.48519	6.98368	8.30022	0	9.15537	7.21655	9.89385	8.23912	8.76828	8.32017	6.79233	0	6.89324	7.0846	5.804	7.45689	8.20232	1.5656	6.83137	7.04111	5.46271	4.3512	5.30998	8.67412	7.90117	5.18943	6.34465	6.12143	0	0	7.6691	0	6.22033	0	3.9222	7.30451	8.188	0	6.48027	7.15947	7.57758	0	5.61471	4.0027	3.80219	0	8.0669	7.58368	5.78293	6.99413	0	0	9.62198	9.15543	7.60318		2.73118	2.59694	4.90304	4.01792	3.12433	1.74846	4.02591	4.63227	5.20828	3.851	4.93216	4.16591	5.11437	1.58015	0	0	3.19535		2.38128	3.34199	3.29572	4.28836	3.38128	5.65507	2.66676	3.7126	3.37434	4.79338	3.96347	3.69599	5.78633	5.89433	3.02326	4.33771	3.51223	3.61117	4.17073	4.77926	2.488	2.89724	0	3.34199	2.88753	1.86394
CG15141	FBgn0032635	FBtr0080979	0.253169	-0.839611	-1.73884	2.34319	2.26702	0.866079	0.837132			0	0	4.06953	0	5.83668	0	3.80735	4.45022	0	5.46205	0	0	0	0	5.51128	4.03826	0.925999	0	6.93463	0	0	0	4.5008	0.454176	0	0	5.06005	0	0	5.46107	5.96255	0	5.32733	3.80839	4.73281	0	0	3.79077	0	0	0	0	0	4.87381	0	5.32445	0	6.07232	0	0	2.81762	4.749	0	0	4.73715	5.35403	0	3.42358	0	4.90159	1.7866	5.23228	1.29278	6.34074	0	5.82528	5.97842	2.18903	5.57622	4.97085	0	1.44361	0	3.89724	0	4.57652	3.58856	2.31615	0.565597	3.08746	5.68482	0.536053	5.08704	4.38405	2.41143	0	6.41092	7.66342	5.52669	0	0	0	6.44228	0	2.85	5.86245	0	2.28688	0	0	0	0	5.66021	0	4.17393		5.2604	0	0	0	0	6.17213	0	6.05159	0	0	8.06878	0	2.45154	0	0	0	0	0	5.3107	4.82273	0	0.731183	5.97613	5.34305	5.30706	6.28522	0.367371	4.60763	0	0.238787	5.7952	0	0	7.1984	0	0	4.44559	0	6.21237	3.12433	1.67356	0	0	0	0	0	0	0	0	0	0	4.15704	0	1.4489	4.12433	0	0.298658	3.91265	5.27352	3.64847	0	5.38128	4.86641	1.80323	2.27798	4.38474	2.11437	0	7.22651	4.0365	6.27482	0	0	0.765535	7.54504	5.49378	0	0	3.98914	0	5.8846	1.3505	0	0	0	7.04549	6.39489	9.55938	0	0	0	0	7.11718	0	4.7703	0	0	0	4.00899	1.70929	6.66164		0.263034	0.475085	0.773996	1.61353	0.163499	0.344828	0.464668	2.57773	1.63227	1.51096	1.49057	1.79494	1.61824	0	0	0	0		1.26303	1.4489	0.739848	0.367371	0.823749	1.19535	0.344828	0.831877	0.516015	0	0.978196	0.871844	3.42761	1.15704	0.823749	1.69153	1.61353	0.226509	0.238787	0.831877	1.82782	0	0	0	0	0.545968
CG5043	FBgn0032636	FBtr0080980				0	0	0	0			0	0	0	0	0	0	0	0	0	0	0	0	0	0	0	0	0	0	0	0	0	0	0	0	0	0	0	0	0	0	0	0	0	0	0	0	0	0	0	0	0	0	0	0	0	0	0	0	0	0	0	0	0	0	0	0	0	0	0	0	0	0	0	0	0	0	0	0	0	0	0	0	0	0	0	0	0	0	0	0	0	0	0	0	0	0	0	0	0	0	0	0	0	0	0	0	0	0	0	0	0	0	0	0	0		0	0	0	0	0	0	0	0	0	0	0	0	0	0	0	0	0	0	0	0	0	0	0	0	0	0	0	0	0	0	0	0	0	0	0	0	0	0	0	0	0	0	0	0	0	0	0	0	0	0	0	0	0	0	0	0	0	0	0	0	0	0	0	0	0	0	0	0	0	0	0	0	0	0	0	0	0	0	0	0	0	0	0	0	0	0	0	0	0	0	0	0	0	0	0	0	0	0	0	0	0		0	0	0	0	0	0	0	0	0	0	0	0	0	0	0	0	0		0	0	0	0	0	0	0	0	0	0	0	0	0	0	0	0	0	0	0	0	0	0	0	0	0	0
CG5050	FBgn0032637	FBtr0080981	1.01	0.531092	0.333717	0.00952381	0	0	0			0	0	0	0	0	0	0	0	0	0	0	0	0	0	0	0	0	0	0	0	0	0	0	0	0	0	0	0	0	0	0	0	0	1	0	0	0	0	0	0	0	0	0	0	0	0	0	0	0	0	0	0	0	0	0	0	0	0	0	0	0	0	0	0	0	0	0	0	0	0	0	0	0	0	0	0	0	0	0	0	0	0	0	0	0	0	0	0	0	0	0	0	0	0	0	0	0	0	0	0	0	0	0	0	0		0	0	0	0	0	0	0	0	0	0	0	0	0	0	0	0	0	0	0	0	0	0	0	0	0	0	0	0	0	0	0	0	0	0	0	0	0	0	0	0	0	0	0	0	0	0	0	0	0	0	0	0	0	0	0	0	0	0	0	0	0	0	0	0	0	0	0	0	0	0	0	0	0	0	0	0	0	0	0	0	0	0	0	0	0	0	0	0	0	0	0	0	0	0	0	0	0	0	0	0	0		0	0	0	0	0	0	0	0	0	0	0	0	0	0	0	0	0		0	0	0	0	0	0	0	0	0	0	0	0	0	0	0	0	0	0	0	0	0	0	0	0	0	0
CG5050	FBgn0032637	FBtr0305682	1.01	0.379381	1.34323	0.236083	0.0962118	0.0175681	0.0658643			0	0.773996	0	0	0	0	0	4.33914	0	0	0	0	0	0	0	0.545968	0	0	0	0	0	0	0	0	0	0	0	0	0	0	0	0	0	0	0	0	0	0	0	0	0	0	0	0	0	0	0	0	0	0	0	0	0	0	0	4.69988	0	0	0	2.73985	0.526069	6.55658	0	0	0	0	0	0	0	0	0	0	0	0	0	0	0.925999	0	0	0	2.77821	0	0	0	0	0	0	0	0	0	0	0	0	0	0	0	0.903038	0	0	0	0	0	0	0	0		0	0	0	0	0	0	0	0	0	0	0	0	0	0	0	0	0	0	0	0.422233	0	6.56986	0	0	0	0	0	0	0	0	0	0	0	0	0	0	0	0	0	0	0	0	0	0	0	0	0	0	0	0	0	0.765535	0	0	0	0	0	0	0	0	0	0	0	0	0	0	0	0	0	0	0	0	0	0	0	0	0	0	0	0	0	0	1.95977	0	0	0	0	0	0	0	0	0	0	0	0	0	0	0	0	0	0		0	0.298658	0	0	0	0	0	0	0	0	0	0	0	0	0	0	0		0	0.650765	0	0	0	0	0	0	0	0.505891	0	0	0	0	0	0	0.555816	0	0	0	0	0	0	0	0	0
SPH93	FBgn0032638	FBtr0081004	0.729372	3.38918	0.665825	0.110236	0.0582691	0.720508	0.237447			7.30679	0	0	0	0	0	0	0	0	0	0	0	0	0	0	0	0	0	0	0	0	0	0	0	0	0	0	0	0	0	0	0	0	0	0	0	0	0	0	0	0	0	0	0	0	0	0	0	0	0	0.389567	0	0	0	0	0	0	0	0	0	0	0	0	0	0.356144	0	0	0	0	0	0	0	0	0	0	3.52231	0	0	0	0	0	0	0	0	0	0	0	0	0	0	0	0	0	0	0	0	0	0	0	0	0	0	0	0	0		0	2.91456	0	0	0	0	0	0	0	0	0	0	0	0	0	0	0	0	0	0	0	0	0	0	0	0	0	0	0	0	0	0	0	0	0	0	0	0	0	0	0	0	0	0	2.30159	0	0	0	0	0	0	0	0	0	0	0	0	0	0	0	0	0	0	0	0.669027	0	0	0	0	0	0	0	0	0	0	0	0	0	0	0	0	0	0	0	0	0	0	0	0	0	0	0	0	0	0	0	0	0	0	0	0		0	2.64847	0.250962	2.28096	0.163499	0.31034	0.250962	1.74846	0.356144	0.731183	2.59694	0.910733	0	0	0	0	0		0	0	0	0	0	0	0	0	0	1.07724	0	1.14405	0.443607	0	1.41143	0	0.389567	0	1.23266	0.475085	0	0	0	0	0	0
CG18563	FBgn0032639	FBtr0300902	0.60603	-0.123	0.924463	0.194617	0.225231	0.176316	0.267847			0	0	0	0	0	0	0	0	1.30451	0	0	0	0	0	0	0	0	0	0	0	0	0	0	0	0	0	0	0	0	0	0	0	0	0	0	0	0	0	0	0	6.01992	0	0	0	0	0	0	0	0	0	3.95791	1.09761	0	0	3.85499	0	0	0	0	0	0	0	0.910733	0	0	0	0	0	0	1.81967	0	0	0	0	0	0	0.687061	0	0	0	0	0	0	0	0	0	0	0	0	0	0	0	0	0	0	0	0	0	0	0	0	0	0.782409	0	0		0	0	0	0	0	0	0	0	0	0	0	0	0	0	0	0	0	0	0.613532	0	0	0	0	0	0	0	0	0	0	0	0	0	0	0	0	0	0	0	0	0	0	0	0	0	0	0	0	0	0	0	0	0.695994	0	0	0	0	0	0	0	0	0	0	0	0	0	0	0	0	5.84649	2.32769	0	0	0	5.29536	0	0	0	1.08406	0	0	2.14405	0	1.83996	0	1.20163	0	0	0	0	0	0	0	0	0.536053	0	0	0	0	1.1635	0	0		0	0.263034	0	0.454176	0	0	0	1.36177	0	0.918386	0	0	0	0	0	0	0		0	0	0	0	0	0	0	0.263034	0	1.31615	0	0.941106	0	0	0	0	0	0	1.48027	1.26303	0	0	0	1.70044	0	0
Sgt	FBgn0032640	FBtr0080982	0.459692	0.377972	1.23317	5.34703	5.03432	3.54702	3.3544			7.17153	6.54365	6.49713	6.62732	5.66334	0	7.8485	5.69794	2.32193	0	1.54102	10.3099	9.59363	0	6.28244	6.34323	6.37243	7.79442	7.02669	6.31687	6.95571	0	7.53854	7.5719	7.31424	0	8.32912	0	7.22246	5.374	7.87915	6.51207	7.33092	6.87897	7.44286	0	0	6.59291	5.32157	0	6.76168	0	0	5.81429	7.28383	7.43346	7.13761	7.19367	0	6.62425	7.56879	0	2.79077	8.49849	6.79636	8.21825	6.47508	6.36912	6.86009	7.15674	1.32769	6.57198	4.01525	5.33628	6.21023	5.14241	7.16027	7.18864	5.69599	6.24812	7.57894	7.28151	8.08614	6.93981	8.84172	5.58075	6.94146	5.90569	0	7.65363	1.42223	7.14017	8.49522	6.12846	6.56423	8.27347	7.27724	0	0	7.33602	7.06501	0	7.54944	7.71143	7.16017	7.95815	4.23802	0	0	0	7.50684	0	7.75342	9.01711	5.9364		6.89688	8.50192	7.58721	7.08916	5.87209	6.4271	6.08023	7.76315	6.33181	0	0	6.09782	4.66391	0	7.80877	6.01257	0	0	3.99277	6.38024	0	7.36457	7.92825	0	6.76434	7.68776	0	4.35685	0	6.69363	7.66213	7.88643	0	7.58466	5.79727	0	6.72438	5.77821	5.99865	8.00529	5.92458	7.86425	7.37539	8.44985	7.79935	7.70016	4.35826	5.59515	6.47086	8.10108	5.87725	7.40531	0	0.918386	7.13597	7.0207	4.65935	7.87879	6.92041	6.98959	5.70127	6.94474	6.40667	0	5.08023	7.36133	4.4957	6.615	5.43896	2.66676	6.80064	7.38474	5.85922	2.96717	0	6.23093	7.41996	0	7.61611	0	7.28198	4.79129	6.67299	0	7.86796	6.74497	5.74604	9.27146	0	0	6.20065	0	8.48812	5.44493	7.14639	7.90737	0	0	0	5.58346	6.1467		1.68706	1.73552	3.7301	4.61706	1.45943	1.91073	2.66903	5.28688	4.78764	4.31252	4.65019	3.41278	5.36702	3.54473	1.54597	4.36036	5.22226		3.45154	3.30012	2.50843	2.854	3.61235	4.28096	3.05832	2.58736	2.80323	3.84097	1.97453	3.3978	5.15178	4.80426	3.31325	3.30743	3.30889	2.87381	2.848	5.00045	4.33342	1.33914	1.89142	3.57289	3.50589	4.29425
Sgt	FBgn0032640	FBtr0305683	0.781658	0.100701	0.552318	0.0314854	0.0304678	0	0.143531			0	0	0	0	0	0	0	0	0	0	0	0	0	0	0	0	0	0	0	0	0	0	0	0	0	0	0	0	3.30597	0	0	0	0	0	0	0	0	0	0	0	0	0	0	0	0	0	0	0	0	0	0	0	0	0	0	0	0	0	0	0	0	0	0	0	0	0	0	0	0	0	0	0	0	0	0	0	0	0	0	0	0	0	0	0	0	0	0	0	0	0	0	0	0	0	0	0	0	0	0	0	0	0	0	0	0		0	0	0	0	0	0	0	0	0	0	0	0	0	0	0	0	0	0	0	0	0	3.07724	0	0	0	0	0	0	0	0	0	0	0	0	0	0	0	0	0	0	0	0	0	0	0	0	0	0	0	0	0	0	0	0	0	0	0	0	0	0	0	0	0	0	0	0	0	0	0	0	0	0	0	0	0	0	0	0	0	0	0	0	0	0	0	0	0	0	0	0	0	0	0	0	0	0	0	0	0	0	0		0	0	0	0	0	0	0	0	0	0	0	0	0	0	0	0	0		0	0	0	0	0	0	0	0	0	0	0	0	1.87184	1.85997	0	0	0	0	0	0	0	0	0	0	0	0
CG5110	FBgn0032642	FBtr0080983	0.462315	-0.445495	-1.22774	3.89685	4.33483	3.72073	3.12022			0	6.83618	6.33485	6.45549	7.39797	0	0	0	0	7.23352	5.46271	0	0	0	0	7.86561	5.62673	0	5.69544	5.67016	7.71877	7.36763	7.09107	7.64414	6.72928	0	8.6571	0	0	6.40531	7.40165	6.99152	6.88716	4.99594	0	0	0	0	6.30524	7.62059	7.12897	6.05398	0	7.1638	0	6.47005	8.21597	0	8.14277	7.54133	5.35226	0	5.13175	4.8525	7.62666	1.81967	0	6.74645	7.58646	7.14486	5.20242	5.29131	4.94486	7.5205	6.08257	1.32193	7.51286	0	5.25361	7.23295	6.37382	0	2.35896	7.29802	8.06442	0	4.95093	6.02037	1.57531	0	0	0	6.05311	6.08066	0	8.26045	7.31633	0	5.60437	8.06695	0	0	2.10434	0	3.61824	0	0	0	0	0	6.35403	10.4482	0	0	4.88655		0	6.86975	6.9939	7.16591	0	6.22554	8.89951	0	6.11811	0	0	8.21004	6.43779	8.59667	2.63923	6.24869	0	0	4.74308	4.80323	0	6.84273	8.14343	0	7.15512	7.99237	7.12288	5.96278	4.55275	2.04963	0	5.32517	0	6.81057	0	0	6.61809	0	8.59276	0	5.99367	9.33914	6.20301	0	0	4.41481	0	0	8.31207	0	7.01369	5.86518	8.6185	7.04352	6.97648	5.43296	6.9344	1.29866	6.20789	6.36177	5.08194	5.46499	6.41515	0	3.34908	7.69523	7.24441	8.28993	0	8.03941	8.43129	7.98778	3.09761	7.44195	5.07553	8.95553	6.02791	0	6.60377	1.74416	5.49697	6.08406	0	0	6.26847	6.05745	7.76215	0	0	0	6.49554	0	7.98054	8.18354	6.12371	5.00225	0	0	8.28244	0	0		4.14078	2.774	5.45812	4.80426	3.5741	3.08576	3.42089	5.38991	4.80426	4.24565	4.86394	4.97545	5.74927	4.10601	0	0	1.85997		5.00809	3.59813	5.13422	4.5741	4.42694	5.28762	3.39917	2.854	3.31759	4.31107	1.36737	3.49825	0.9855	3.80735	2.26604	2.81352	0	3.76022	3.62176	5.36702	1.14405	2.74416	0	0	4.83592	3.0036
CG5110	FBgn0032642	FBtr0306162	0.0263128	-1.06842	-2.95093	1.90884	2.772	1.45541	1.65881			0	0	2.64155	3.13914	0	0	0	0	0	4.5552	1.73118	0	0	0	2.23266	5.47411	5.44062	0	3.75275	2.24184	7.32841	0	3.83086	0	1.72683	0	5.3875	0	0	2.50589	4.97315	3.58015	4.54905	6.41109	0	0	0	0	0	5.25399	4.03562	2.95233	0	2.65992	0	6.3466	5.44758	0	6.34731	5.92671	6.86876	0	4.9331	7.12732	4	0	0	3.32481	3.73877	5.2075	1.62761	4.46793	2.41414	5.37295	2.30743	1.41684	0	0	0	5.39472	3.926	0	0	0	2.89336	0	2.5008	4.12763	0	0	0	0	0	2.50335	1.68257	0	5.78947	0	2.11103	0	0	0	0	0	6.22052	0	0	0	0	0	0	0	0	0	0		0	6.49857	2.9241	6.03848	0	2.82579	5.95047	0	4.97453	0	0	7.1151	2.35332	5.68257	0	7.14649	0	0	1.81558	4.41886	0	4.45088	0	0	3.38543	4.81762	0	1.79077	1.8953	0	5.49474	0	0	6.63546	0	0	6.68313	0	6.03936	0	2.37851	6.30012	1.8953	0	0	0	0	0	4.05918	0	4.35403	5.25475	7.67659	0	4.23879	6.98607	2.62761	0	3.59932	1.5656	0	0	2.58256	0	3.08746	6.72656	2.63459	6.48816	5.66562	6.92529	4.85848	5.61559	4.08321	4.94486	0	5.47962	1.43296	0	2.01792	7.00338	2.28096	4.26679	0	0	6.65907	7.43371	4.1416	0	0	0	6.43779	0	4.39985	7.41032	3.33914	8.12179	0	0	6.06242	0	0		2.46205	0	4.05137	3.9782	2.18903	2.08746	1.25096	3.46597	0	0	0	0	3.851	0	0	0	1.40599		3.05485	1.73985	1.45418	2.45418	1.97453	2.90881	2.7845	2.37295	1.36737	0	1.22033	1.16993	2.65992	3.88069	0	3.36317	2.14405	1.26903	0	3.50843	3.80219	0	0	0	0	0
GCS2beta	FBgn0032643	FBtr0080998	0.793793	0.222278	0.528327	1.51542	1.26631	0.502845	0.925202			5.80581	0	0	0	0	0	0	0	0	0	0	0	0	0	1.51096	2.46728	5.22805	0	5.60348	0	3.0993	3.07724	2.20163	0.555816	0	0	0	0	0	0	0	3.58496	5.22728	0	0	0	0	0	0.831877	0	0	6.09001	0	0	0	4.80581	4.30889	0	1.81147	5.1102	5.64875	0	3.46336	1.31034	0	2.38405	0.321928	0	0	3.73444	3.77821	0	3.21101	1.75275	0	1.26303	0	5.10392	0	3.33342	0	0	0	4.30961	0	0	4.65878	4.77558	0	5.33949	0	3.16993	0	6.19219	0	0	5.3844	0	0	2.18587	4.43229	0	3.17632	0	0	0	6.43263	0	0	0	0	0	6.50653	0	5.93074		0	1.41684	5.4793	3.82883	5.59783	0	0	0	5.87578	0	0	2.68482	2.48027	0	0.263034	5.87381	0	0	3.38405	1.27501	0	0	4.36667	0	0	0	0	0	0	3.01078	5.01436	0	0	0	0	0	3.72137	0	0	7.20848	0	0	5.08151	0	0	0	0	0	0	0	0	4.15947	1.38405	0	1.40054	0	0	0	0	4.18903	0	0	3.55827	0	5.18587	1.02857	0	0.516015	1.75275	4.53854	5.91958	2.80323	2.18269	5.66334	0	0.722466	0	0	0	0.432959	0	0.641546	0	0	0	3.37712	0	3.34199	0	0	0	0	0	0.298658	6.17433	2.0635	0	0	0	0	0		0	0	0	0	0	0.555816	1.25096	3.57168	0	1.58015	0	0	1.58976	0	0	0	0		0.495695	0	1.46467	0	0.757023	0	0	0	1.05658	2.17951	1.32769	1.51602	2.47508	1.91456	1.44361	0.918386	0	1.1177	0	2.38681	2.75702	2.24489	0	0	0	0
GCS2beta	FBgn0032643	FBtr0305684	0.764558	0.0465374	-0.58892	0.85704	0.977982	0.945412	0.755779			0	2.04264	2.86987	0	0	0	0.286881	3.7126	1.58015	0	0.739848	0	0	0	0	0	0	2.1635	0	0	0	0	0	0	6.77689	0	0	0	0	0	0	0	5.79181	0	0	0	0	0.790772	0	0	0	0	0	2.28983	0	0	0	0	0	0	0	0	0	0	0	0	0	3.8679	0	0	1.95977	0	0	1.87578	4.12681	4.854	4.46271	0	4.07211	3.26303	1.30451	1.7137	1.73118	0	0	0	0	0	0	1.67356	1.56071	0	0	0	5.76633	0	2.50843	0	0	0	0	0	0	0	4.89627	0	0	6.09508	0	0	5.21257	0	0	0	0		2.08066	0	0	0	0	5.93923	0	0	0	0	1.94111	0	0	0	0	0	0	0	0	4.61176	0	0	0	0	0	5.08449	2.47768	1.4489	0	0	0	6.66661	0	0	1.3505	0	0	0	0	3.08576	5.24945	0	0	0	0	5.91624	0	4.18587	5.6153	0	0	0	0	2.40871	0	0	3.60526	2.34767	0	0	1.20789	1.28688	0	0	0	0	3.29278	0	0	0	0	1.4489	0	0	0	0	0.739848	0	2.82985	0	0	0	0	0	2.78031	0	0	5.19219	3.32193	0	2.70929	0	0	0	4.48285	0	0	0	0	0	5.46826		0.214125	0.536053	0.887525	1.87578	0.356144	0	0	0	3.1635	0	1.28688	0.731183	2.54844	1.20789	0	1.4489	1.81558		0	1.09761	0	1.25096	0	0	0.695994	0.536053	0	0.263034	0	0	3.22651	3.06523	1.9222	0	1.74416	0.0840643	1.20163	1.65535	0	1.02148	0.815575	0	0	1.07039
CG5131	FBgn0032644	FBtr0080984	0.497377	0.7949	1.15166	1.54118	1.41768	0.585278	0.556498			0	5.43696	4.4614	0	0	8.42143	5.03298	0	0	6.1336	0	0	0	0	0	0	0	0	4.6865	0	0.918386	0	0	0	0	0	0	0	0	4.74578	0	0	0	7.10967	0	2.25096	0	0	5.51317	7.45253	0	0	0	5.49153	0	0	5.26566	0	0	0	0	0	0	0	0	0	0	2.29866	0	0	0	0	1.67807	0	0	0	0	0	4.75596	4.45418	4.63923	6.18646	6.85425	6.14751	0	4.39985	2.07724	2.47249	0	0	6.69988	5.2589	0	4.83693	0	7.83517	0	0	4.17233	6.0054	0	0	0	0	0	0	8.13103	0	0	0	0	0	0	0	0		4.66676	6.27854	0	5.73742	0	5.74093	0	0	4.1152	7.6476	0	0	3.83895	0	0	0	0	0	0	4.23879	0	0	0	0	0	5.94017	6.73904	5.02281	0	3.79286	0	0	0	0	0	0	0	5.68902	0	0	5.68762	0.659925	4.9855	0	0	0	0	0	3.2032	0	0	5.20867	0	7.1419	0	0	0	0	0	0	0	5.97888	0	0	3.15218	5.27426	0	0	0	0	0	5.20006	0	1.17632	0	0	0	0	0	0	3.63691	4.47508	0	0	0	0	5.90256	0	0	0	0	0	5.86864	0	6.18567	0	0	0	0	0	0		0	0.584963	0.400538	0	0	0	0.389567	0	1.53107	0.632268	0	1.29866	0	1.28688	0	0	3.82579		0.613532	1.17632	0	0.333424	1.02857	0.823749	1.03562	0	0	0.948601	0	0	0	1.29866	0.545968	0	0	0	0.713696	0	1.67356	1	1.46989	0	0	1.80735
CG15142	FBgn0032645	FBtr0080995				0	0	0	0			0	0	0	0	0	0	0	0	0	0	0	0	0	0	0	0	0	0	0	0	0	0	0	0	0	0	0	0	0	0	0	0	0	0	0	0	0	0	0	0	0	0	0	0	0	0	0	0	0	0	0	0	0	0	0	0	0	0	0	0	0	0	0	0	0	0	0	0	0	0	0	0	0	0	0	0	0	0	0	0	0	0	0	0	0	0	0	0	0	0	0	0	0	0	0	0	0	0	0	0	0	0	0	0	0		0	0	0	0	0	0	0	0	0	0	0	0	0	0	0	0	0	0	0	0	0	0	0	0	0	0	0	0	0	0	0	0	0	0	0	0	0	0	0	0	0	0	0	0	0	0	0	0	0	0	0	0	0	0	0	0	0	0	0	0	0	0	0	0	0	0	0	0	0	0	0	0	0	0	0	0	0	0	0	0	0	0	0	0	0	0	0	0	0	0	0	0	0	0	0	0	0	0	0	0	0		0	0	0	0	0	0	0	0	0	0	0	0	0	0	0	0	0		0	0	0	0	0	0	0	0	0	0	0	0	0	0	0	0	0	0	0	0	0	0	0	0	0	0
mEFTs	FBgn0032646	FBtr0080994	0.161543	0.94594	2.04182	2.94356	2.28633	1.92114	1.49866			0	4.59694	5.5345	0	0	0	2.11437	4.09001	5.48091	6.91169	0	8.96073	9.01472	0	5.57743	4.6311	2.54102	8.0009	5.99842	0	0	0	6.78699	0	4.59694	0	0	0	0	6.60496	0	4.64962	0	8.16355	0	0	0	0	6.43912	4.8485	6.41363	6.4801	0	0	0	0	6.33163	5.16952	0	5.12928	5.07639	7.4307	0	0	2.926	4.91743	7.57251	4.72356	0.286881	6.04723	3.16189	3.13258	2.19849	0	2.28096	1.1375	1.74846	1.73118	3.56803	5.55275	5.04614	0	1.26303	3.56803	7.16882	5.33378	4.71864	4.02237	0	3.69042	0	5.15906	6.23573	2.40327	0	0	0	0	5.65507	0	0	5.61412	5.44361	7.93298	5.47703	0	6.03342	0	0	0	0	0	8.55635	0	7.19239		0	4.77716	6.09866	0.411426	0	6.393	0	5.90304	2.33914	3.36737	8.6709	6.21471	4.03738	0	0	0	0	7.86839	2.25701	5.62293	0	0	5.44626	0	0	7.72451	3.36036	3.45943	1.62293	1.79909	7.78234	0	0	6.56879	4.71534	0	2.91265	0	5.74174	0	4.15947	0	5.14364	1.5509	6.39129	6.0468	0	5.17353	0	0	2.17632	2.21101	0	6.626	0	5.28096	0.604071	4.37156	5.50367	3.42358	4.54967	3.14893	5.58767	0	1.79494	0	4.75969	4.15299	5.50906	2.51602	0	4.82069	5.22843	3.99729	0	0	0	0	0	0	0.344828	1.66448	0.298658	0	0	0	0	0	0	0	1.91839	0	0	0	5.13955	1.73118	0	0	0	0	0		0	0.83996	0.263034	2.76129	0.604071	0.992768	0.992768	2.32769	3.1177	1.25701	2.45154	1.51096	1	3.20789	2.01792	5.28096	4.03386		0.411426	2.07039	1.17632	0.9855	0.722466	1.76977	0.286881	0.555816	1.42761	1.1177	1.05658	0.782409	3.09592	2.35896	1.29278	2.51854	1.40599	0.250962	0.263034	3.02857	3.57531	1.15704	1.66448	0	2.03562	3.95513
CG15143	FBgn0032647	FBtr0080993	1.01	-0.497402	-0.0743254	0	0.0357045	0.0153877	0.0130437			0	0	0	0	0	0	0	0	0	0	0	0	0	0	0	0	0	0	0	0	0	0	0	0	0	0	0	0	0	0	0	0	0	0	0	0	0	0	0	0	0	0	0	0	0	0	0	0	0	0	0	0	0	0	0	0	0	0	0	0	0	0	0	0	0	0	0	0	0	0	0	0	0	0	0	0	0	0	0	0	0	0	0	0	0	0	0	0	0	0	0	0	0	0	0	0	0	0	0	0	0	0	0	0	0		0	0	0	0	0	0	0	0	0	0	0	0	0	0	0	0	0	0	0	0	0	0	0	0	0	0	0	1.23879	0	0	0	0	0	0	0	0	0	0	0	0	0	0	0	0	0	0	0	0	2.36737	0	0	0	0	0	0	0	0	0	0	0	0	0	0	0	0	0	0	0	0	0	0	0	0	0	0	0	0	0	0	0	0	0	0	0	0	0	0	0	0	0	0	0	0	0	0	0	0	0	0	0	0		0	0	0.111031	0.15056	0	0	0	0	0	0	0	0	0	0	0	0	0		0	0	0.137504	0	0	0	0	0	0	0	0	0	0.201634	0	0	0	0	0	0	0	0	0	0	0	0	0
CG15144	FBgn0032648	FBtr0303652	1.01	-0.348712	0.119688	0.0567795	0.0812574	0	0.0325197			0	0	0	0	4.68089	0	0	0	0	0	0	0	0	0	0	0	0	0	0	0	0	0	0	0	0	0	0	0	0	0	0	0	0	0	0	0	0	0	0	0	0	0	0	0	0	0	0	0	0	0	0	0	0	0	0	0	0	0	0	0	0	0	0	0	0	0	0	0	0	0	0	0	0	0	0	0	0	0	0	0	0	0	0	0	1.28096	0	0	0	0	0	0	0	0	0	0	0	0	0	0	0	0	0	0	0	0		0	0	0	0	0	0	0	0	0	0	0	5.10266	0	0	0	0	0	0	0	0	0	0	0	0	0	0	0	0	0	0	0	0	0	0	0	0	0	0	0	0	0	0	0	0	0	3.10434	0	0	0	0	0	0	0	0	0	0	0	0	0	0	0	0	0	0	0	0	0	0	0	0	0	0	0	0	0	0	0	0	0	0	0	0	0	0	0	0	0	0	0	0	0	0	0	0	0	0	0	0	0	0	0		0	0	0	0	0	0	0	0	0	0	0	0	0	0	0	0	0		0	0	0	0	0	0	0	0	0	0	0	0	0	0	0	0	0	0	0.111031	0	0.238787	0	0	0	0.495695	0
CG15145	FBgn0032649	FBtr0080991	1.01	-0.711006	0.0346865	0.0748929	0.109187	0	0			3.80323	1.14405	0	0	0	0	0	0	0	0	0	0	0	0	0	0	0	0	0	0	0	0	0	0	0	0	0	0	0	0	0	0	0	0	0	0	0	0	0	0	0	0	0	0	0	0	0	0	0	0	0	0	0	0	0	0	0	0	0	0	0	0	0	0	0	0	0	0	0	0	0	0	0	0	0	0	0	0	0	0	0	0	0	0	2.91648	0	0	0	0	0	0	0	0	0	0	0	0	0	0	0	0	0	0	0	0		0	0	0	0	0	0	0	0	0	0	0	0	0	0	0	0	0	0	0	0	0	0	0	0	4.22882	0	0	0	0	0	0	0	0	0	0	0	0	0	0	0	0	0	1.28096	0	0	0	0	0	0	0	0	0	0	0	0	0	0	0	0	0.378512	0	0	0	0	0	0	0	0	0	0	0	0	5.13955	0	0	0	0	0	0	0	0	0	0	0	0	0	0	0	0	0	0	0	0	0	0	0	0	0	0	0	0		0	0	0	0	0	0	0	0	0	0	0	0	0	0	0	0	0		0	0	0	0	0	0	0	0	0	0	0	0	0	0	0	0	0	0	0	0	0	0	0	0	0	0
CG7094	FBgn0032650	FBtr0080990	1.01	0.72773	0.0566799	0.0796207	0.081808	0	0.0190652			0	0	0	0	0	0	0	0	0	0	0	0	0	0	5.17273	0	0	0	0	0	0	0	0	0	0	0	0	0	0	0	0	0	0	0	0	0	0	0	0	0	0	0	0	0	0	0	0	0	0	0	0	0	0	0	0	0	0	3.18745	0	0	0	0	0	0	0	0	0	0	0	0	0	0	0	0	0	0	0	0	0	0	0	0	0	0	0	0	0	0	0	0	0	0	0	0	0	0	0	0	0	0	0	0	0	0	0		0	0	0	0	0	0	0	0	0	0	0	0	0	0	0	0	0	0	0	0	0	0	0	0	0	2.87774	0	0	0	0	0	0	0	0	0	0	4.40667	0	0	0	0	0	0	0	0	0	0	0	0	0	0	0	0	0	0	0	0	0	0	0.978196	0	0	0	0	0	0	0	0	0	0	0	0	0	0	0	0	0	0	0	0	0	0	0	0	0	0	0	0	0	0	0	0	0	0	0	0	0	0	0	0	0		0	0	0	0	0	0	0	0	0	0	0	0	0	0	0	0	0		0	0	0	0	0	0	0	0	0	0	0	0	0.495695	0	0	0	0	0	0	0	0	0	0	0	0	0
Oli	FBgn0032651	FBtr0080986	0.526115	0.441006	1.09146	0.193407	0.158741	0	0			0	0	0	0	0	0	0	1.15056	0	0	0	0	0	0	0	4.0009	0	1.55582	0	0	0	0	0	0	0	0	0	0	0	0	0	0	2.84398	0	0	0	0	0	0	0	0	0	0	0	0	0	0	0	0	0	0	0	0	0	0	0	0	0	0	0	0	0	0.757023	0	0	0	0	0	0	0	0	0	2.50589	0	0	1.90689	0	0	0	0	0	0	0	0	0	0	4.64559	0	0	0.941106	0	0	0	0	0	0	0	0	0	0	0	0	0	0	0		0	0	0	0	0	0	0	0	0	0	0	0	0	0	0	0	0	0	0	0	0	0	0	0	0	2.66903	0	0	0	0	0	0	0	0	0	0	0	0	0	0	0	0	0	0	4.23266	0	2.67129	0	0	0	0	0	0	0	0	0	1.23266	0	0	0	0	0	0	0	0	0	0	0	1.45418	0	1.41684	0	0	0	0	0	0	0	0	0	0	0	0	0	0	0	2.35614	0	0	0	0	0	0	0	0	0	0	0	0	0	0		0	0	0	0	0	0	0	0	0	0	0	0	0	0	0	0	0		0	0	0	0	0	0	0	0	0	0	0	0	0	0	0	0	0	0	0	0	0	0	0	0	0	0
Oli	FBgn0032651	FBtr0303252	0.828777	0.155633	0.446873	0.174612	0.116905	0	0.0722964			0	0	0	0	0	0	0	0	4.69488	0	0	0	0	0	3.26003	3.57168	0	0	0	0	0	0	0	0	0	0	0	0	0	0	0	0	0	0	0	0	0	0	0	0	0	0	0	0	0	0	0	0	0	0	0	0	0	0	0	0	0	1.81558	0	0	0	1.51602	1.36177	0	0	0	0	0	0	0	0	0	0	0	0	0	2.11437	0	0	0	0	0	0	0	0	0	0	0	0	0	0	0	0	0	0	0	0	0	0	0	0	0	0	0	0		0	3.1811	0	0	0	0	0	0	0	0	0	0	0	0	0	0	0	0	0	0	0	0	0	0	0	4.54226	0	0	0	0	0	0	0	0	0	0	0	0	0	0	0	0	0	0	0	0	0	0	0	0	0	0	0	0	0	0	0	0	0	0	0	0	0	0	0	0	0	0	0	0	0	0	0	0	0	0	0	0	0	0	0	0	0	0	0	0	0	0	0	0	0	0	0	0	0	4.08406	0	0	0	0	0		0	0	0	0	0	0	0	0	0	0	0	0	0	0	0	0	0		0	0	0	0	0	0	0	0	0	0	0	0	0	0	0	1.87971	0	0	0	0	0	0	0	0	0	0
Oli	FBgn0032651	FBtr0303253	0.868061	0.181907	0.354347	3.36318	3.10856	0.123824	0.0485459			6.62673	7.37938	3.97636	0	7.36737	0	8.12329	4.70929	6.11873	0.475085	1.76129	0	0	0	7.0994	6.0936	0	2.86394	1.09085	0	7.68145	6.95059	7.46213	2.13422	1.87578	8.10518	5.78686	7.05507	0	0	0	0	0	6.85587	0	7.02547	0	0	0	5.62556	0	0	8.1079	6.17213	0	8.13407	0	5.79572	0	0	0.594549	0	7.47143	0	5.43162	0.536053	7.34509	5.96786	0	6.49297	6.41701	6.61868	1.61824	7.79844	3.60288	6.66647	7.12433	2.88166	5.78764	6.25493	4.74739	0	0	0	0	0	6.53403	1.85599	7.20026	6.74739	7.54713	0	6.18923	6.17732	0	0	8.68032	0	6.96648	5.05702	7.27761	0	4.24413	0	0	0	6.94953	4.5509	0	0	6.14303	0	3.8166	0	5.38681		5.95954	5.40429	7.51523	3.77505	7.32993	0	0	7.09085	5.52388	6.59276	8.77827	6.93204	4.1127	0	1.76977	4.765	0	7.67779	4.81147	0	0	0	0	0	0	7.48148	4.62644	7.0782	0	0	0	5.60466	0	6.69836	0	0	4.83137	0	7.52435	0	5.96162	7.63807	5.51728	0	5.06134	0	6.90292	4.49506	8.54369	8.86842	0	6.09614	0	6.15725	5.66078	4.62293	3.926	0	0	5.9191	5.43829	1.03562	5.82909	0	0	0	3.56316	0	5.55796	0	6.29168	5.23304	0	4.14486	5.88509	0	7.67504	0	0	0	5.75862	6.27034	0	0	5.66021	0	0	0	0	0	3.8885	0	7.26828	0	2.66676	6.32894	0	8.21529	0	0	0		0	0	0	0	0.847997	0	0	0	1.25701	0	0	0	0	0	0	0	0		0	0	0.83996	0	0.422233	0	0	0	0	0	0	0	0	0	0	0	0	0	0	0	0	0	0	0	0	0
Oli	FBgn0032651	FBtr0344781	0.37698	0.415692	1.42167	0.0736378	0.0545435	0	0			0	0	0	0	0	0	0	0	0	0	0	0	0	0	0	0	0	3.20006	0	0	0	0	0	0	0	0	0	0	0	0	0	0	0	0	0	0	0	0	0	0	0	0	0	0	0	0	0	0	0	0	0	0	0	0	0	0	0	0	0	0	0	0	0	1.09761	0	0	0	0	0	0	3.43429	0	0	0	0	0	0	0	0	0	0	0	0	0	0	0	0	0	0	0	0	0	0	0	0	0	0	0	0	0	0	0	0	0	0		0	0	0	0	0	0	0	0	0	0	0	0	0	0	0	0	0	0	0	0	0	0	0	0	0	1.62293	0	0	0	0	0	0	0	0	0	0	0	0	0	0	0	0	0	0	0	0	0	2.48543	0	0	0	0	0	0	0	0	0	0	0	0	0	0	0	0	0	0	0	0	0	0	0	0	0	0	0	0	0	0	0	0	0	0	0	0	0	0	1.40054	0	0	0	0	0	0	0	0	0	0	0	0	0	0		0	0	0	0	0	0	0	0	0	0	0	0	0	0	0	0	0		0	0	0	0	0	0	0	0	0	0	0	0	0	0	0	0	0	0	0	0	0	0	0	0	0	0
CG6870	FBgn0032652	FBtr0080989	1.01	0.806084	0.0181224	0.0562286	0.0497966	0	0.0416948			0	0	0	0	0	0	0	0	0	0	0	0	0	0	0	0	0	0	0	0	0	0	0	0	0	0	0	0	0	0	0	0	0	0	0	0	0	0	0	0	0	0	0	0	0	0	0	0	5.904	0	0	0	0	0	0	0	0	0	0	0	0	0	0	0	0	0	0	0	0	0	0	0	0	0	0	0	0	0	0	0	0	0	0	0	0	0	0	0	0	0	0	0	0	0	0	0	0	0	0	0	0	0	0	0	0		0	0	0	0	0	0	0	0	0	0	0	0	0	0	0	0	0	0	0	0	0	0	0	0	0	0	0	0	0	0	0	0	0	0	0	0	0	0	0	0	0	0	0	0	5.02945	0	0	0	0	0	0	0	0	0	0	0	0	0	0	0	0	0	0	0	0	0	0	0	0	0	0	0	0	0	0	0	0	0	0	0	0	0	0	0	0	0	0	0	0	0	0	0	0	0	0	0	0	0	0	0	0		0	0	0	0	0	0	0	0	0	0	0	0	0	0	0	0	0		0	0	0	0	0	0	0	0	0	0	0	0	0	0	0	0	0	0	0	0	0	0	0	0	0	1.08406
CG6870	FBgn0032652	FBtr0340254	1.01	0.0361642	0.0189391	0	0	0	0			0	0	0	0	0	0	0	0	0	0	0	0	0	0	0	0	0	0	0	0	0	0	0	0	0	0	0	0	0	0	0	0	0	0	0	0	0	0	0	0	0	0	0	0	0	0	0	0	0	0	0	0	0	0	0	0	0	0	0	0	0	0	0	0	0	0	0	0	0	0	0	0	0	0	0	0	0	0	0	0	0	0	0	0	0	0	0	0	0	0	0	0	0	0	0	0	0	0	0	0	0	0	0	0	0		0	0	0	0	0	0	0	0	0	0	0	0	0	0	0	0	0	0	0	0	0	0	0	0	0	0	0	0	0	0	0	0	0	0	0	0	0	0	0	0	0	0	0	0	0	0	0	0	0	0	0	0	0	0	0	0	0	0	0	0	0	0	0	0	0	0	0	0	0	0	0	0	0	0	0	0	0	0	0	0	0	0	0	0	0	0	0	0	0	0	0	0	0	0	0	0	0	0	0	0	0		0	0	0	0	0	0	0	0	0	0	0	0	0	0	0	0	0		0	0	0	0	0	0	0	0	0	0	0	0	0	0	0	0	0	0	0	0	0	0	0	0	0	0
CG15147	FBgn0032654	FBtr0080988	1.01	-0.436557	-0.000175202	0	0.0979547	0	0			0	0	0	0	0	0	0	0	0	0	0	0	0	0	0	0	0	0	0	0	0	0	0	0	0	0	0	0	0	0	0	0	0	0	0	0	0	0	0	0	0	0	0	0	0	0	0	0	0	0	0	0	0	0	0	0	0	0	0	0	0	0	0	0	0	0	0	0	0	0	0	0	0	0	0	0	0	0	0	0	0	0	0	0	0	0	0	0	0	0	0	0	0	0	0	0	0	0	0	0	0	0	0	0	0		0	0	0	0	0	0	0	0	0	0	0	0	0	0	0	0	0	0	0	0	0	0	0	0	0	4.88264	0	0	0	0	0	0	0	0	0	0	0	0	0	0	0	0	0	0	0	5.01078	0	0	0	0	0	0	0	0	0	0	0	0	0	0	0	0	0	0	0	0	0	0	0	0	0	0	0	0	0	0	0	0	0	0	0	0	0	0	0	0	0	0	0	0	0	0	0	0	0	0	0	0	0	0	0		0	0	0	0	0	0	0	0	0	0	0	0	0	0	0	0	0		0	0	0	0	0	0	0	0	0	0	0	0	0	0	0	0	0	0	0	0	0	0	0	0	0	0
CG5674	FBgn0032656	FBtr0081021	0.871928	-0.453227	0.34436	0.586896	0.51852	0.152249	0.158541			0	3.80529	0.992768	0	0	0	2.13093	0	0	0	0	0	0	0	0	0	2.81558	0	0	0	0	0	0	3.91073	3.11603	0	0	0	0	0	0	0	0	3.1375	0	0	0	0	0	4.52293	0	0	0	0	0	0	0	0	0	0	0	0	4.32769	0	0	0	0	3.34056	0	0	0	3.22033	0	0	0	0	1.8679	0	3.67356	1.3505	1.29866	1.36177	0	0	0	0	1.61353	0	0	0	0	0	0	2.62293	3.12763	0	0	0	0	0	0	0	2.32481	0	0	0	0	0	0	7.06242	0	0	0	0	0		2.31325	0	0	0	3.74739	0	0	0	0	0	0	0	0	0	0	0	0	0	0	1.33914	0	0	0	2.40599	0	0	0	0	0	0	0	4.06437	4.34696	0	0	0	0	0	0	0	0	0	0	4.99095	0	0	0	0	0	0	0	0	0	0	1.71809	0	2.0072	0	0	0	0	0	0	4.46205	1.9486	0	0.933573	0	0	1.46989	0	0	0	0	0	0	2.70266	0	0	4.01436	1.04264	2.09761	0	6.7658	0	0	0	0	0	0	0	0	0	0	0	0	0	0	0	0	0		0	0.0976108	0	0.765535	0	0	0	0	0.799087	0	0	0	0	0	0	0	0.925999		0	0	0	0	0	0	0	0	0	0	0	0	2.9542	0	0	0.454176	0	0	0	0.713696	0	0	0	0	0	0
CG5674	FBgn0032656	FBtr0081022	0.783763	-0.198422	-0.548752	0.198728	0.196071	0.116901	0.167511			0	1.18269	0	0	0	1.31034	0	0	0	0	0	0	0	0	0	1.9222	0	0.773996	0	0	0	0	0	0	1.12433	0	0	0	0	0	0	0	0	2.04264	0	0	0	0	0	0	0	0	0	0	0	0	0	0	0	0	0	0	0	0	0	2.53854	0	0	0	0	0	0.863938	0.536053	0	0	0.978196	0	0	0	0	1.59932	0	0	0	0	0	0.887525	0	0	0	0	0	0	3.09592	2.01078	0	0	0	0	0	0	0	0	0	0	0	0	0	0	0	0	0	0	0	0		0.201634	0.263034	0	0	0.389567	0	0	0	0	0	0	0	0	0	0	0.263034	0	0	0	0	0	0	0	3.59574	0	0	0	0	0	0	0	0	0	0	0	0	0	0	2.64847	0	0	0	0	0	0	0	0	0	0	0	0	0	0	0	0	0	0	0.895303	0	0	3.58616	0	0	0.757023	0	0	0	0	0	0	1.9782	0	0	0	0	0	0	0	0	0	2.31904	1.79494	0	0	0	0	0	1.11103	0	0	0	0	0	0	0	0	0	0	0	0	0		0	0	0	0.378512	0	0	0	1.60881	0	0	0	0	0	0	0	0	0		0	1.45943	0	0	0	0	0	0.400538	0	0	0	0	0.83996	0	0	0	1.65535	0	0	0	0	0	0	0	0	0
CG5674	FBgn0032656	FBtr0290267	0.248303	-0.91432	-1.75372	0.818847	0.980647	0.343939	0.283489			0	0	2.67582	0	2.03914	0	0	0	0	1.39506	3.25852	0	0	0	3.58015	0	0	0	2.04963	0	0	0	1.83592	0	0	0	2.52356	0	0	0	2.19849	0	4.09255	1.87578	0	0	3.79181	0	0	0.773996	0	0	0	3.32481	0	0	3.18428	0	0	0	0	0	0.0840643	0	1.81147	1.20789	0	0	1.19535	0	2.95606	2.18269	0.0426443	0	0	0	0	4.42425	1.4957	0	0	0	0	3.82477	0.545968	0	0	0	1.89142	1.79077	0	0	3.88557	0	2.29278	6.21004	0	0	0.765535	0	0	0	3.97728	0	0	6.1536	0	0	0	0	0	0	0.641546	0	0		0	0	4.69321	0	0	4.54226	0	0	3.26754	1.49057	0	2.90881	0.137504	0	0	0	0	0	2.91073	1.91073	0	0	0	4.29646	5.30159	0	0	0	0	3.32769	0	0	0	0	0	0	2.42761	2.98732	0	0	1.15056	0	2.37851	0	0	0	0.333424	0	0	0	0	3.59216	0	0	0	1.31034	0.0565835	4.10852	0	3.51979	0	0	2.66903	0	1.59455	0	0	0	0	0.956057	0	0.411426	0	0.250962	0	1.09085	2.25399	0	0.887525	0	3.34199	3.03914	0.15056	0	0.226509	2.22033	0.641546	0	4.40803	3.35614	4.43696	8.30761	0	0	0	0	0	0	1.9486	0	0.201634		0.286881	0	1.12433	0	0.333424	0.163499	0.575312	0	0	0.226509	1.26303	0	0	0.298658	0	1.57531	0		0.400538	0	0	0.485427	0	0	0.815575	0	0.163499	0.189034	0.516015	0	0	0	1	0	0	0.555816	0	0.847997	0.536053	0.678072	0	0	0	1.18269
CG5674	FBgn0032656	FBtr0340182	0.0832944	-2.01985	-2.41073	0.154392	0.228532	0.23077	0.253775			0	0	0	0	0	0	0	0	0	0	0	0	0	0	0	0	0	5.45943	0	1.59455	0	0	0	0	3.02326	0	0	0	0	0	0	0	0	0	0	0	0	0	0	0	0	0	0	0	0	0	0	0	0	2.25096	0	1.16993	0	0	0	0	0	0	0	0	0	0	0.807355	0	0	0	0	0	0	0	0	0	0	0	0	0	0	0.214125	0	0	0	0	0	0	0	0	0	0	0	0	0	0	1.69153	0	0	0	0	0	0	0	0	0	0	0	0		0	0	0	0	0	0	0	0	0	0	0	0	0	0	0	0	0	0	0	0	0	0	0	0	0	0	0	0	0	0	0	0.275007	0	0	0	0	0	0	0	0	0	0	0	0	0	0	0	0	0	0	0	0	0	2.10098	0	0	0.15056	0	0	0	0	0	0	0	0	0	0	0	0	0	0	0	0	0	0	0	0	4.2032	0	0	0	0	0	0	0	0	3.55336	7.85661	0	0	0	0	0	0	0	0	0	0	0	4.94205	0		0	0	0	0	0	0	0	0.650765	1.0072	0	0	1.20163	1.0635	0	0	0	0		0	0.713696	0.432959	0	0.594549	0.748461	0	0	0	0	0	0.895303	0	1.83996	0	0	0.722466	0	0.650765	0	0	0	0	0	0	0
CG5681	FBgn0032658	FBtr0081024	1.01	-1.8496	-0.835118	0.00431344	0.118446	0.0555314	0.0219745			0	0	0	0	0	0	0	0	0.214125	0	0	0	0	0	0	0	0	0	0	0	0	0	0	0	0	0	0	0	0	0	0	0	0	0	0	0	0	0	0	0	0	0	0	0	0	0	0	0	0	0	0	0	0	0	0	0	0	0	0	0	0	0	0.238787	0	0	0	0	0	0	0	0	0	0	0	0	0	0	0	0	0	0	0	0	0	0	0	0	0	0	0	0	0	0	0	0	0	0	0	0	0	0	0	0	0	0		0	0	0	0	0	0	0	0	0	0	0	0	0	0	0	0	0	0	0	0	0	0	0	0	0	0	0	0	0	0	0	0	0	0	0	0	0	0	0	0	0	0	0	0	0	0	0	0	0	0	0	0	0	0	0	1.28096	1.62761	0	0	0	0	0	0	2.45943	0	0	0	0	0	2.96162	0	0	0	0	0	0	0	0	0	0	3.63343	0	0	0	0	0	0	0	0	0	0	0	0	0	0	0	0	0	0	0	0		0	0	0	0	0	0	0	0.275007	0.669027	0	0	0	0	0	0	0	0		0	0.344828	0.226509	0	0	0	0	0	0	0	0	0	0	0	0	0	0	0	0	0	0	0	0	0	0	0
elfless	FBgn0032660	FBtr0302030				0	0	0	0			0	0	0	0	0	0	0	0	0	0	0	0	0	0	0	0	0	0	0	0	0	0	0	0	0	0	0	0	0	0	0	0	0	0	0	0	0	0	0	0	0	0	0	0	0	0	0	0	0	0	0	0	0	0	0	0	0	0	0	0	0	0	0	0	0	0	0	0	0	0	0	0	0	0	0	0	0	0	0	0	0	0	0	0	0	0	0	0	0	0	0	0	0	0	0	0	0	0	0	0	0	0	0	0	0		0	0	0	0	0	0	0	0	0	0	0	0	0	0	0	0	0	0	0	0	0	0	0	0	0	0	0	0	0	0	0	0	0	0	0	0	0	0	0	0	0	0	0	0	0	0	0	0	0	0	0	0	0	0	0	0	0	0	0	0	0	0	0	0	0	0	0	0	0	0	0	0	0	0	0	0	0	0	0	0	0	0	0	0	0	0	0	0	0	0	0	0	0	0	0	0	0	0	0	0	0		0	0	0	0	0	0	0	0	0	0	0	0	0	0	0	0	0		0	0	0	0	0	0	0	0	0	0	0	0	0	0	0	0	0	0	0	0	0	0	0	0	0	0
elfless	FBgn0032660	FBtr0302031				0	0	0	0			0	0	0	0	0	0	0	0	0	0	0	0	0	0	0	0	0	0	0	0	0	0	0	0	0	0	0	0	0	0	0	0	0	0	0	0	0	0	0	0	0	0	0	0	0	0	0	0	0	0	0	0	0	0	0	0	0	0	0	0	0	0	0	0	0	0	0	0	0	0	0	0	0	0	0	0	0	0	0	0	0	0	0	0	0	0	0	0	0	0	0	0	0	0	0	0	0	0	0	0	0	0	0	0	0		0	0	0	0	0	0	0	0	0	0	0	0	0	0	0	0	0	0	0	0	0	0	0	0	0	0	0	0	0	0	0	0	0	0	0	0	0	0	0	0	0	0	0	0	0	0	0	0	0	0	0	0	0	0	0	0	0	0	0	0	0	0	0	0	0	0	0	0	0	0	0	0	0	0	0	0	0	0	0	0	0	0	0	0	0	0	0	0	0	0	0	0	0	0	0	0	0	0	0	0	0		0	0	0	0	0	0	0	0	0	0	0	0	0	0	0	0	0		0	0	0	0	0	0	0	0	0	0	0	0	0	0	0	0	0	0	0	0	0	0	0	0	0	0
CG15153	FBgn0032663	FBtr0081045	1.01	0	0	0.0449707	0	0	0			0	4.72192	0	0	0	0	0	0	0	0	0	0	0	0	0	0	0	0	0	0	0	0	0	0	0	0	0	0	0	0	0	0	0	0	0	0	0	0	0	0	0	0	0	0	0	0	0	0	0	0	0	0	0	0	0	0	0	0	0	0	0	0	0	0	0	0	0	0	0	0	0	0	0	0	0	0	0	0	0	0	0	0	0	0	0	0	0	0	0	0	0	0	0	0	0	0	0	0	0	0	0	0	0	0	0		0	0	0	0	0	0	0	0	0	0	0	0	0	0	0	0	0	0	0	0	0	0	0	0	0	0	0	0	0	0	0	0	0	0	0	0	0	0	0	0	0	0	0	0	0	0	0	0	0	0	0	0	0	0	0	0	0	0	0	0	0	0	0	0	0	0	0	0	0	0	0	0	0	0	0	0	0	0	0	0	0	0	0	0	0	0	0	0	0	0	0	0	0	0	0	0	0	0	0	0	0		0	0	0	0	0	0	0	0	0	0	0	0	0	0	0	0	0		0	0	0	0	0	0	0	0	0	0	0	0	0	0	0	0	0	0	0	0	0	0	0	0	0	0
CG5755	FBgn0032664	FBtr0081033				0	0	0	0			0	0	0	0	0	0	0	0	0	0	0	0	0	0	0	0	0	0	0	0	0	0	0	0	0	0	0	0	0	0	0	0	0	0	0	0	0	0	0	0	0	0	0	0	0	0	0	0	0	0	0	0	0	0	0	0	0	0	0	0	0	0	0	0	0	0	0	0	0	0	0	0	0	0	0	0	0	0	0	0	0	0	0	0	0	0	0	0	0	0	0	0	0	0	0	0	0	0	0	0	0	0	0	0	0		0	0	0	0	0	0	0	0	0	0	0	0	0	0	0	0	0	0	0	0	0	0	0	0	0	0	0	0	0	0	0	0	0	0	0	0	0	0	0	0	0	0	0	0	0	0	0	0	0	0	0	0	0	0	0	0	0	0	0	0	0	0	0	0	0	0	0	0	0	0	0	0	0	0	0	0	0	0	0	0	0	0	0	0	0	0	0	0	0	0	0	0	0	0	0	0	0	0	0	0	0		0	0	0	0	0	0	0	0	0	0	0	0	0	0	0	0	0		0	0	0	0	0	0	0	0	0	0	0	0	0	0	0	0	0	0	0	0	0	0	0	0	0	0
CG15152	FBgn0032665	FBtr0081034	1.01	0	0	0	0	0	0.071994			0	0	0	0	0	0	0	0	0	0	0	0	0	0	0	0	0	0	0	0	0	0	0	0	0	0	0	0	0	0	0	0	0	0	0	0	0	0	0	0	0	0	0	0	0	0	0	0	0	0	0	0	0	0	0	0	0	0	0	0	0	0	0	0	0	0	0	0	0	0	0	0	0	0	0	0	0	0	0	0	0	0	0	0	0	0	0	0	0	0	0	0	0	0	0	0	0	0	0	0	0	0	0	0	0		0	0	0	0	0	0	0	0	0	0	0	0	0	0	0	0	0	0	0	0	0	0	0	0	0	0	0	0	0	0	0	0	0	0	0	0	0	0	0	0	0	0	0	0	0	0	0	0	0	0	0	0	0	0	0	0	0	0	0	0	0	0	0	0	0	0	0	0	0	0	0	0	0	0	0	0	0	0	0	0	0	0	0	0	0	0	0	0	0	0	0	0	0	0	0	0	0	0	0	0	0		0	0	0	0	0	0	0	0	0	0	0	0	0	0	0	0	0		0	0	1.87184	0	0	0	0	0	0	0	0	0	0	0	0	0	0	0	0	0	0	0	0	0	0	0
CG15152	FBgn0032665	FBtr0340574	1.01	0	0	0	0	0	0.139073			0	0	0	0	0	0	0	0	0	0	0	0	0	0	0	0	0	0	0	0	0	0	0	0	0	0	0	0	0	0	0	0	0	0	0	0	0	0	0	0	0	0	0	0	0	0	0	0	0	0	0	0	0	0	0	0	0	0	0	0	0	0	0	0	0	0	0	0	0	0	0	0	0	0	0	0	0	0	0	0	0	0	0	0	0	0	0	0	0	0	0	0	0	0	0	0	0	0	0	0	0	0	0	0	0		0	0	0	0	0	0	0	0	0	0	0	0	0	0	0	0	0	0	0	0	0	0	0	0	0	0	0	0	0	0	0	0	0	0	0	0	0	0	0	0	0	0	0	0	0	0	0	0	0	0	0	0	0	0	0	0	0	0	0	0	0	0	0	0	0	0	0	0	0	0	0	0	0	0	0	0	0	0	0	0	0	0	0	0	0	0	0	0	0	0	0	0	0	0	0	0	0	0	0	0	0		0	0	0	0	0	0	0	0	0	0	0	0	0	0	0	0	0		0	0	3.61589	0	0	0	0	0	0	0	0	0	0	0	0	0	0	0	0	0	0	0	0	0	0	0
CG5758	FBgn0032666	FBtr0081035	0.815242	0.148602	-0.477974	0.852475	0.883149	0.187575	0.0609601			2.32193	0	0	5.87086	0	0	0	0	0	0	0	0	0	6.51696	2.9279	0	5.70072	0	6.11582	0	0	0	5.77189	0	6.30615	0	0	0	0	0	0	0	0	0	0	0	0	0	5.59723	1.10434	0	0	0	0	0	4.40054	0	0	0.847997	0	0	0	0	2.02503	0	3.83592	0	0	0	0.765535	0	0	0	2.27798	0	0	1.86394	0	0	3.39506	0	0	0	0	0	0	0	0	4.97636	0	0	0	0	2.37295	0	4.84147	0	0.378512	0	2.17313	7.12164	0	0	0	0	0	0	0	0	0	0	0	0	0	0		4.11936	0.176323	1.37295	0	0	1.14405	0	0	0	3.73118	0	4.69877	0	0	0	0	0	0	0	0.15056	0	0	0	0	0	0	5.73281	0.400538	0	1.85599	0	0	0	0	0	2.66676	0	0	0	0	0	0	0	0	0	0	4.59694	0	0	0	0	0	0	0	0	0	0	0	0	3.18269	4.03122	0	3.52482	0	2.774	0	3.60288	0	0	0	0	0	2.37573	0	0	0	0	0	7.21927	6.95082	4.94064	0	0	0	0	0	5.08789	0	0	0	0	0	0	0	4.39643	5.40122	0	0.765535	0	4.29866	0		0	0	0	0.713696	0	0	0	2.47508	0	0	0	0	0	0	0	0	0		0	0	0	0	0	0	0	0	0	0	0	0	0	0	0	0	0	0	0	0	1.58496	0	0	0	0	0
CG5758	FBgn0032666	FBtr0081036	0.9938	-1.69429	-0.0181666	0.882673	1.06376	0.360008	0.402921			0	0	1.60881	0	0	0	0	0	0	0	3.12763	0	0	0	0	0	1.65535	2.78869	0	5.50144	4.0321	0	0	5.72547	0	0	0	0	0	0.137504	4.75969	4.27501	0.782409	4.25475	0	0	0	0	0	0	0	0	0	0	0	0	2.77189	1.81558	0	3.26303	0	0	0	0	2.03562	0	1.85997	2.32769	0	0	2.13422	4.21956	1.11103	4.24184	2.10769	1.64155	0	5.80993	0	0	0	0	0	0	0	0.782409	0	0	0	0	4.39094	3.56071	2.61117	1.93357	0	0	0	0	0	0	0	0	0	0	0	0	0	5.41346	0	0	0	0	0	0	0		0	0	0	0	2.39232	0	0	4.21412	3.30159	0	0	0	0	0	0.970854	4.66903	0	0	0.650765	0	0	0	1.72247	0	4.37226	3.41819	0	0	0	0	0	0	5.78895	4.2891	0	0	0	4.69822	0	0	4.33771	6.49697	0	0	0	0	0	0	1.16993	0	0	4.90448	7.84298	0	0	0	3.6893	1.46989	0	0	0	1.58976	0	0	0	0.201634	0	2.04963	3.84699	0	2.42492	0	0	3.79805	0	0	4.1334	0	0	0	0	0	0	0	4.22651	0	0	0	0	0	0	7.94427	0	2.06005	0	0	0	0	0	4.765	0		0.137504	0	0.344828	0	0	0.15056	0.432959	0	1.91073	0.545968	0	0.695994	1.02857	0	0.722466	0	0.15056		0	0	0	0.584963	0.367371	0	0	0	0.15056	0.604071	0	0.111031	1.67807	2.16672	0.176323	0	0.378512	0.124328	0.443607	0.389567	0	1.39506	0	0.823749	0.536053	0.545968
CG5758	FBgn0032666	FBtr0081037	0.989297	0.753088	0.0307135	0.136439	0.0352182	0.0161769	0			0	0	0.505891	0	0	0	0	0	0	0	0	0	0	0	0	0	0	0	5.18507	0	3.28244	0	0	0	0	0	0	0	0	0	0	0	0	0	0	0	0	0	0	0	0	0	0	0	0	0	0	0	0	0	0	0	0	0	0	0	0	2.36177	0	0	0	0	0	0	0	0	0	0	0	0	0	0	0	0	0	0	0	0	0	0	0	0	2.99095	0	0	0	0	0	0	0	0	0	0	0	0	0	0	0	0	0	0	0	0	0	0		0	0	0	0	0	0	0	0	0	0	0	0	0	0	0	0	0	0	0	0	0	0	0	0	0	0	0	0	0	0	0	0	0	0	0	0	0	0	0	0	0	0	0	0	0	0	0	0	0	0	0	0	0	0	0	0	0	0	0	0	3.55704	0	0	0	0	0	0	0	0	0	0	0	0	0	0	0	0	0	0	0	0	0	0	0	0	0	0	0	0	0	0	0	0	0	0	0	0	0	0	0	0		0	0	0	0	0.275007	0	0	0	0	0	0	0	0	0	0	0	0		0	0	0	0	0	0	0	0	0	0	0	0	0	0	0	0	0	0	0	0	0	0	0	0	0	0
CG5758	FBgn0032666	FBtr0340575	0.89321	-0.118157	-0.294387	0	0	0	0			0	0	0	0	0	0	0	0	0	0	0	0	0	0	0	0	0	0	0	0	0	0	0	0	0	0	0	0	0	0	0	0	0	0	0	0	0	0	0	0	0	0	0	0	0	0	0	0	0	0	0	0	0	0	0	0	0	0	0	0	0	0	0	0	0	0	0	0	0	0	0	0	0	0	0	0	0	0	0	0	0	0	0	0	0	0	0	0	0	0	0	0	0	0	0	0	0	0	0	0	0	0	0	0	0		0	0	0	0	0	0	0	0	0	0	0	0	0	0	0	0	0	0	0	0	0	0	0	0	0	0	0	0	0	0	0	0	0	0	0	0	0	0	0	0	0	0	0	0	0	0	0	0	0	0	0	0	0	0	0	0	0	0	0	0	0	0	0	0	0	0	0	0	0	0	0	0	0	0	0	0	0	0	0	0	0	0	0	0	0	0	0	0	0	0	0	0	0	0	0	0	0	0	0	0	0		0	0	0	0	0	0	0	0	0	0	0	0	0	0	0	0	0		0	0	0	0	0	0	0	0	0	0	0	0	0	0	0	0	0	0	0	0	0	0	0	0	0	0
CG5758	FBgn0032666	FBtr0340576	0.70011	0.269139	-0.726336	0.219877	0.308779	0.0445308	0.0136978			0	0	0	0	0	0	0	0	0	0	0	0	0	0	0	0	2.60407	0	5.94579	0	0	0	0	0	0	0	0	0	0	0	0	0	0	0	0	0	0	0	0	0	0	0	0	0	0	0	0	0	0	0	0	0	0	0	0	0	0	0	0	2.31034	0	0	0	0	0	0	0	0	0	1.76129	0.286881	0	0	0	0	0	0	2.34199	0	0	0	0	0	2.56316	0	0	0	0	0	0	0	0	0	0	0	0	0	0	0	0	0	0	0	0	5.27352		2.14731	0	0	0	0	2.8679	0	0	0	4.65592	0	0	2.21723	0	0	0	0	0	0	0	0	0	0	1.95233	0	0	0	0.910733	0	0	0	0	0	0	0	0	0	0	0	0	0	0	0	0	0.799087	0	0	0	0	0	0	0	0	0	0	0	0	0	0	0	3.76022	0	0	0	3.29425	0	0	0	0	1.11103	0	0	4.21412	0	0	0	0	0	0	0	0	0	0	0	0	0	0	0	0	0	0	0	0	0	0	0	0	0	1.40054	1.85599	0		0	0	0	0	0	0	0	0	0	0	0.757023	0	0	0	0	0	0		0	0	0	0	0	0	0.356144	0	0	0	0	0	0	0	0	0	0	0	0	0	0	0	0	0	0	0
CG5758	FBgn0032666	FBtr0340577	0.496842	-0.521586	-1.15309	0.00610996	0	0	0			0	0	0	0	0	0	0	0	0	0	0	0	0	0	0	0	0	0	0	0	0	0	0	0	0	0	0	0	0	0	0	0	0	0	0	0	0	0	0	0	0	0	0	0	0	0	0	0	0	0	0	0	0	0	0	0	0	0	0	0	0	0	0.641546	0	0	0	0	0	0	0	0	0	0	0	0	0	0	0	0	0	0	0	0	0	0	0	0	0	0	0	0	0	0	0	0	0	0	0	0	0	0	0	0	0	0		0	0	0	0	0	0	0	0	0	0	0	0	0	0	0	0	0	0	0	0	0	0	0	0	0	0	0	0	0	0	0	0	0	0	0	0	0	0	0	0	0	0	0	0	0	0	0	0	0	0	0	0	0	0	0	0	0	0	0	0	0	0	0	0	0	0	0	0	0	0	0	0	0	0	0	0	0	0	0	0	0	0	0	0	0	0	0	0	0	0	0	0	0	0	0	0	0	0	0	0	0		0	0	0	0	0	0	0	0	0	0	0	0	0	0	0	0	0		0	0	0	0	0	0	0	0	0	0	0	0	0	0	0	0	0	0	0	0	0	0	0	0	0	0
CG17681	FBgn0032668	FBtr0081038	1.01	0.414395	0.231992	0.0463909	0.0111973	0.0235611	0.0654459			0	2.17951	0	0	0	0	0	0	0	0	0	0	0	0	0	0	0	0	0	0	0	0	0	0	0	0	0	0	0	0	0	0	0	0	0	0	0	0	0	0	0	0	0	0	0	0	0	0	0	0	0	0	0	0	0	0	0	0	0	0	0	0	0	0	0	0	0	0	0	0	0	0	0	0	0	0	0	0	2.69153	0	0	0	0	0	0	0	0	0	0	0	0	0	0	0	0	0	0	0	0	0	0	0	0	0	0		0	0	0	0	0	0	0	0	0	0	0	0	0	0	0	0	0	0	0	0	0	0	1.13093	0	0	0	0	0	0	0	0	0	0	0	0	0	0	0	0	0	0	0	0	0	0	0	0	0	0	0	0	0	0	0	0	0	0	0	0	0	0	0	0	0	0	0	0	0	0	0	0	0	0	0	0	0	0	0	0	0	0	0	0	0	0	0	0	0	0	0	0	0	0	0	0	0	0	0	0	0	0		0	0	0	0	0.400538	0	0	0	0	0	0	0	0	0	0	0	0		0	0	0	0	0	0	0	0.475085	0.378512	0	0	0.526069	0	0	0	0	0	0	0.321928	0	0	0	0	0	0	0
CG15155	FBgn0032669	FBtr0081048	1.01	0.249941	0.027456	0	0	0.108233	0.307608			0	0	0	0	0	0	0	0	0	0	0	0	0	0	0	0	0	0	0	0	0	0	0	0	0	0	0	0	0	0	0	0	0	0	0	0	0	0	0	0	0	0	0	0	0	0	0	0	0	0	0	0	0	0	0	0	0	0	0	0	0	0	0	0	0	0	0	0	0	0	0	0	0	0	0	0	0	0	0	0	0	0	0	0	0	0	0	0	0	0	0	0	0	0	0	0	0	0	0	0	0	0	0	0	0		0	0	0	0	0	0	0	0	0	0	0	0	0	0	0	0	0	0	0	0	0	0	0	0	0	0	0	0	0	0	0	0	0	0	0	0	0	0	0	0	0	0	0	0	0	0	0	0	0	0	0	0	0	0	0	0	0	0	0	0	0	0	0	0	0	0	0	0	0	0	0	0	0	0	0	0	0	0	0	0	0	0	0	0	0	0	0	0	0	0	0	0	0	0	0	0	0	0	0	0	0		0	0	0	0	0	0	0	0	0	0	0	0	1.83996	0	0	0	0		0	0	7.9978	0	0	0	0	0	0	0	0	0	0	0	0	0	0	0	0	0	0	0	0	0	0	0
CG15155	FBgn0032669	FBtr0329926	1.01	0	0	0.00575306	0	0.0189369	0			0	0	0	0	0	0	0	0	0	0	0	0	0	0	0	0	0	0	0	0	0	0	0	0	0	0	0	0	0	0	0	0	0	0	0	0	0	0	0	0	0	0	0	0	0	0	0	0	0	0	0	0	0	0	0	0	0	0	0	0	0	0	0	0	0	0	0	0	0	0	0	0	0	0.604071	0	0	0	0	0	0	0	0	0	0	0	0	0	0	0	0	0	0	0	0	0	0	0	0	0	0	0	0	0	0	0		0	0	0	0	0	0	0	0	0	0	0	0	0	0	0	0	0	0	0	0	0	0	0	0	0	0	0	0	0	0	0	0	0	0	0	0	0	0	0	0	0	0	0	0	0	0	0	0	0	0	0	0	0	0	0	0	0	0	0	0	0	0	0	0	0	0	0	0	0	0	0	0	0	0	0	0	0	0	0	0	0	0	0	0	0	0	0	0	0	0	0	0	0	0	0	0	0	0	0	0	0		0	0	0	0	0.321928	0	0	0	0	0	0	0	0	0	0	0	0		0	0	0	0	0	0	0	0	0	0	0	0	0	0	0	0	0	0	0	0	0	0	0	0	0	0
CG5783	FBgn0032670	FBtr0081049	0.425437	-2.10178	-1.30898	0.0910769	0.202079	0.405056	0.269253			0	1.47508	0	0	0	0	0	0	0	0	0	0	0	0	0	0	1.23879	0	0	0	0	0	0	0	0	0	0	0	0	0	0	0	0	0	0	0	0	0	0	0	0	0	0	0	0	0	0	0	0	0	0	0	0	0	0	0	0	0	0	0	0	0	0	0	0	0	2.87578	0	0	0	0	0	0	0	0	0	0	3.57289	0	0	0	0	0	0	0	0	0	0	0	0.400538	0	0	0	0	0	0	0	0	0	0	0	0	0	0	0		0	0	0	0	0	0	0	0	0	0	0	0	0	0	0	0	6.41126	0	4.67807	0	0	0	0	0	0	0	0	0	0	0	0	0	0	0	0	0	0	0	0	3.31034	0	0	0	0	0	0	0	0	0	0	0	0	0	0	0	0	0	0	0	0	0	0	0	0	0	0	0	0	3.41819	0	0	0	0	0	0	0	0	0	0	0	0	0	0	0	0	0	0	0	0	2.59216	0	0	0	0	0	0	0	0	0	0	0		0	0	0	0	0	0	0.443607	0	0	0	0	0	0	1.39506	1.98185	1.35614	1.70929		0.678072	0.782409	0.948601	0	0	0	0	0	0	1.37295	0	0	0	0	0	0	0	0	0.443607	0	1.81147	0	0	0	0	0.963474
CG7200	FBgn0032671	FBtr0081062	0.0851896	1.45384	2.39951	1.59314	1.00849	1.10336	1.12679			0	5.50016	3.14241	0	0	0	0	0	5.81224	0	0	0	0	0	0	0	2.27202	6.13484	4.34127	0	0	0	5.16993	0	0	0	0	0	0	4.96809	0	0	4.7241	7.49145	0	0	0	6.84097	5.0036	0	0	0	0	0	7.23888	5.85649	0	0	0	0	0	0	0	0	4.15056	3.28392	0	4.52482	4.9991	3.75168	0	0	1.74846	0	0	4.34127	5.79727	0	4.88606	4.13011	4.88899	5.91241	0	0	0	4.31325	3.80632	3.13093	0	0	0	0	2.32769	2.80323	6.05224	0	0	0	0	3.42761	0	0	0	8.10774	0	0	0	0	0	0	0	0	0	0	6.39917		0	0	0	0	0	0	0	0	0	0	0	0	2.03562	0	4.38612	0	0	6.27873	0	0	0	0	1.38405	0	4.91361	3.89142	0	4.93121	0	4.51223	5.46826	0	0	0	1.68257	0	0	0	4.8748	0	5.84925	0	0	0	0	0	0	0	0	2.95977	0	0	0	0.31034	0	5.04789	3.854	5.14037	0	0	4.52105	0	0	0	2.03914	0.411426	1.0072	0	0	0	0	5.02547	0	4.90497	0	0	0	0	5.13093	0.863938	4.54102	0	0	0	0	0	0	0	0	1.26903	0	0	3.42761	0	1.19535	0	0	0	0	0	0		0	0.400538	1.1375	0	0.333424	0.321928	0.678072	0	2.28392	1.45943	2.09761	1.73118	1.22651	0.941106	0	3.08236	3.0635		1.21412	1.14405	0.321928	0.722466	0.903038	2.5509	0	0.555816	0.575312	1.30451	0.516015	1.40054	2.14405	2.49313	0.367371	0.879706	1.41143	0.659925	1.27501	2.40599	2.70044	0.695994	0	0	0	3.05485
CG7200	FBgn0032671	FBtr0343823	0.0850922	0.924774	2.40027	0.0418532	0	0.079441	0			0	3.46858	0	0	0	0	0	0	0	0	0	0	0	0	0	0	0	0	0	0	0	0	0	0	0	0	0	0	0	0	0	0	0	0	0	0	0	0	0	0	0	0	0	0	0	0	0	0	0	0	0	0	0	0	0.925999	0	0	0	0	0	0	0	0	0	0	0	0	0	0	0	0	0	0	0	0	0	0	0	0	0	0	0	0	0	0	0	0	0	0	0	0	0	0	0	0	0	0	0	0	0	0	0	0	0	0		0	0	0	0	0	0	0	0	0	0	0	0	0	0	0	0	0	0	0	0	0	0	0	0	0	0	0	0	0	0	0	0	0	0	0	0	0	0	0	0	0	0	0	0	0	0	0	0	0	0	0	0	0	0	0	0	0	0	0	0	0	0	0	0	0	0	0	0	0	0	0	0	0	0	0	0	0	0	0	0	0	0	0	0	0	0	0	0	0	0	0	0	0	0	0	0	0	0	0	0	0		0	0	0	0	0	0	0	1.3505	0	0	0	0	0	0	0	0	0		0	0	0	0	0	0	0	0	0	0	0	0	0	0	0	0	0	0	0	0	0	0	0	0	0	0
CG5790	FBgn0032677	FBtr0081050	1.01	0.0174198	0.00897355	0	0.00396572	0	0			0	0	0	0	0	0	0	0	0	0	0	0	0	0	0	0	0	0	0	0	0	0	0	0	0	0	0	0	0	0	0	0	0	0	0	0	0	0	0	0	0	0	0	0	0	0	0	0	0	0	0	0	0	0	0	0	0	0	0	0	0	0	0	0	0	0	0	0	0	0	0	0	0	0	0	0	0	0	0	0	0	0	0	0	0	0	0	0	0	0	0	0	0	0	0	0	0	0	0	0	0	0	0	0	0		0	0	0	0	0	0	0	0	0	0	0	0	0	0	0	0	0	0	0	0	0	0	0	0	0	0	0	0	0	0	0	0	0	0	0	0	0	0	0	0	0	0	0	0	0	0	0	0	0	0	0	0	0	0	0	0	0	0	0	0	0	0	0	0	0	0	0	0	0	0	0	0	0	0	0	0	0	0	0	0	0.400538	0	0	0	0	0	0	0	0	0	0	0	0	0	0	0	0	0	0	0	0		0	0	0	0	0	0	0	0	0	0	0	0	0	0	0	0	0		0	0	0	0	0	0	0	0	0	0	0	0	0	0	0	0	0	0	0	0	0	0	0	0	0	0
CG5790	FBgn0032677	FBtr0345614	1.01	0.0174198	0.00897355	0	0	0	0			0	0	0	0	0	0	0	0	0	0	0	0	0	0	0	0	0	0	0	0	0	0	0	0	0	0	0	0	0	0	0	0	0	0	0	0	0	0	0	0	0	0	0	0	0	0	0	0	0	0	0	0	0	0	0	0	0	0	0	0	0	0	0	0	0	0	0	0	0	0	0	0	0	0	0	0	0	0	0	0	0	0	0	0	0	0	0	0	0	0	0	0	0	0	0	0	0	0	0	0	0	0	0	0	0		0	0	0	0	0	0	0	0	0	0	0	0	0	0	0	0	0	0	0	0	0	0	0	0	0	0	0	0	0	0	0	0	0	0	0	0	0	0	0	0	0	0	0	0	0	0	0	0	0	0	0	0	0	0	0	0	0	0	0	0	0	0	0	0	0	0	0	0	0	0	0	0	0	0	0	0	0	0	0	0	0	0	0	0	0	0	0	0	0	0	0	0	0	0	0	0	0	0	0	0	0		0	0	0	0	0	0	0	0	0	0	0	0	0	0	0	0	0		0	0	0	0	0	0	0	0	0	0	0	0	0	0	0	0	0	0	0	0	0	0	0	0	0	0
Ntf-2r	FBgn0032680	FBtr0081063	1.01	0.0511705	0.0266245	0.00360487	0	0	0.0672122			0.378512	0	0	0	0	0	0	0	0	0	0	0	0	0	0	0	0	0	0	0	0	0	0	0	0	0	0	0	0	0	0	0	0	0	0	0	0	0	0	0	0	0	0	0	0	0	0	0	0	0	0	0	0	0	0	0	0	0	0	0	0	0	0	0	0	0	0	0	0	0	0	0	0	0	0	0	0	0	0	0	0	0	0	0	0	0	0	0	0	0	0	0	0	0	0	0	0	0	0	0	0	0	0	0	0		0	0	0	0	0	0	0	0	0	0	0	0	0	0	0	0	0	0	0	0	0	0	0	0	0	0	0	0	0	0	0	0	0	0	0	0	0	0	0	0	0	0	0	0	0	0	0	0	0	0	0	0	0	0	0	0	0	0	0	0	0	0	0	0	0	0	0	0	0	0	0	0	0	0	0	0	0	0	0	0	0	0	0	0	0	0	0	0	0	0	0	0	0	0	0	0	0	0	0	0	0		0	0	0	0	0	0	0	0	0	0	0	0	0	0	0	0	0		0	0	0.704872	0	0	0	0	0	0	0	1.04264	0	0	0	0	0	0	0	0	0	0	0	0	0	0	0
CG10283	FBgn0032681	FBtr0081085	0.129664	1.06167	2.17157	0.251772	0.132398	0.0931991	0.224571			0	0	0	0	0	0	0	0	0	0	0	0	0	0	0	3.2765	0	4.66221	0	0	0	0	0	0	0	0	0	0	0	0	0	0	4.61058	0	0	0	0	0	0	0	0	0	5.29425	0	0	0	0	0	0	0	2.41143	0	0	0	0	0	0	0	0	0	0	2.23266	0.613532	0	0	0	0	0	0	0	0	0	0	0	0	0	0	0	0	0	0	0	0	0	0	0	0	0	0	0	0	0	0	0	0	0	0	0	0	0	0	0	0	0	3.33485		2.45943	3.02148	0	0	0	0	0	0	1.81558	0	0	0	1.14405	0	0	0	0	0	0	0	0	0	0	0	0	0	0	0	0	0	0	0	0	0	0	0	0	0	0	0	0	0	0	0	0	0	0	0	0	0	4.93168	0	0	0	0	0	0	0	0	0	0	0	0	0	0	0	0	0	0	0	0	0	0	0	0	0	0	0	0	0	0	0	0	0	0	0	0	0	0	0	0	0	0	0	0	0	0	0	0	0	0		0	0	0	0	0	0	0.555816	1.02857	0	0	0	0	0	0	0	0	0		0	0	0	0	0	0	0	1.23879	0	0	0	0	2.15381	0	0	0	2.44626	0	0	0	0	0	0	0	0	0
CG10283	FBgn0032681	FBtr0081086	0.0550819	0.323658	2.61836	0.326492	0.174229	0.434381	0.338431			0	0	0	0	0	0	0	0	0	0	0	0	0	0	0	0	0	0	0.454176	0	0	0	1.11103	0	0	0	0	0	5.15785	0.298658	0	0	0	0	0	0	0	0	4.14975	0	0	0	0	2.65992	0	0	0	0	0	0	0	0	0	0	0	0	0	1.37851	0	0	3.94673	0	0	0	3.09592	0	0	0	0	2.01436	0	0	0	0	0	2.75489	1.18269	0	0	0	0	0	0	0	0	0	0	0	0	0	0	0	3.49697	2.58015	0	0	0	0	0	0	0	0	0	0	0		1.82782	0	0	0	0	0	6.02192	0	0	0	0	0	0	0	0	0	0	0	0	1.51096	0	0	0	0	0	0	0	0	0	1.92979	0	0	0	0	0	0	0	0	0	0	0	0	0	0	0	0	0	0	0	0	0	0	0	0	0	0	1.26903	0	0	0	0	0	0	0	0.933573	2.36737	0	0	0	0	0	0	0	0	0	0	0	0	0	0	0.847997	0	0	0	0.687061	0	0	0	0	0	0	0	0	0	0	0	0	0	0	0	0.201634		0.15056	0.831877	0.137504	1.26903	0.565597	0.790772	0	0	1.19535	0.594549	0	0	1.39506	0	0	0	0.454176		0.111031	0	0.163499	0.31034	0	0	0.275007	0	0.956057	0.189034	0.903038	0.847997	0	0.298658	0.505891	0	0	0.137504	0.584963	0	1.34483	0.378512	0	0	0.9855	0.807355
CG10283	FBgn0032681	FBtr0300675	0.323937	1.39958	1.55004	0.205078	0.115111	0	0.0569333			0	0	0	0	0	0	0	1.02148	0	0	0	0	0	0	0	0	0	3.48285	0	0	0	0	0	0	0	0	0	0	0	0	0	0	3.75916	0	0	0	0	0	0	0	0	0	3.50589	0	0	0	0	0	0	0	2.26303	0	0	0	0	0	0	0	0	0	0	0	0	2.14078	0	0	0	0	0	0	0	0	0	0	0	0	0	0	0	0	0	0	0	0	0	0	0	0	0	0	0	0	0	0	0	0	0	0	0	0	0	0	0	0	5.36001		3.4489	1.0072	0	2.7845	0	0	0	0	0	0	0	0	0	0	0	0	0	0	0	0	0	0	0	0	0	0	0	0	0	0	0	0	0	0	0	0	0	0	0	0	0	0	0	0	0	0	0	0	0	0	2.61589	0	0	0	0	0	0	0	0	0	0	0	0	0	0	0	0	0	0	0	0	0	0	0	0	0	0	0	0	0	0	0	0	0	0	0	0	0	0	1.76977	0	0	0	0	0	0	0	0	0	0	0		0	0	0	0	0	0	0	0	0	0	0	0	0	0	0	0	0		0	0	0	0	0	0	0	0	0	0	0	0	0	0	0	1.48027	0	0	0	0	0	0	0	0	0	0
CG10283	FBgn0032681	FBtr0300676	0.165994	0.493249	2.02548	0.0921907	0.118422	0.0674618	0.0377017			0	0	0	0	0	0	0	0	0	0	0	0	0	0	0	0	0	0	0	0	0	0	0	0	0	0	4.55213	0	0	0	0	0	0	0	0	0	0	0	0	0	0	0	0	0	0	0	0	0	0	0	0	0	0	0	0	0	0	0	0	0	0	0	0	0	0	0	0	0	0	0	0	0	0	0	0	3.15704	1.97085	0	0	0	0	0	0	0	0	0	0	0	0	0	0	0	0	0	0	0	0	0	0	0	0	0	0	0	0		0	0	0	0	2.88947	0	0	0	0	4.65421	0	0	0	0	0	0	0	0	0	0	0	0	0	0	0	0	0	0	0	1.73552	0	0	0	0	0	0	0	0	0	0	0	0	0	0	0	1.65992	0	0	0	0	0	0	0	0	0	0	0	0	0	0	0	0	0	0	0	0	0	0	0	0	0	0	0	0	0	0	0	0	0	0	0	0	0	0	1.02148	0	0	0	0	0	0	0	0	0	0	0	0	0	0	0	0		0	0	0	0	0.275007	0	0	0	0.871844	0	0	0	0	0	0	0	0		0	0	0	0	0	0	0	0	0	0	0.454176	0	0	0	0	0	0	0.526069	0	0	0	0	0	0	0	0
grnd	FBgn0032682	FBtr0300674	0.0421685	-1.95289	-2.74328	0.00462311	0.0862444	0.27852	0.46749			0	0	0	0	0	0	0	0	0	0	0	0	0	0	0	0	0	0	0	0	0	0	0	0	0	0	0	0	0	0	0	0	0	0	0	0	0	0	0	0	0	0	0	0	0	0	0	0	0	0	0	0	0.485427	0	0	0	0	0	0	0	0	0	0	0	0	0	0	0	0	0	0	0	0	0	0	0	0	0	0	0	0	0	0	0	0	0	0	0	0	0	0	0	0	0	0	0	0	0	0	0	0	0	0	0	0		0	0	0	0	0	0	0	0	0	0	0	0	0	0	2.61353	0	0	0	0	0.9855	0	0	0	0	0	0	0	0	0	0	0	0	0	0	0	0	0	0	0	0	4.82477	0	0	0	0	0	0	0	0	0	0	0	0	0	0	0	0.286881	0	0	0	0	0	0	0	0	0	0	0	0	0	0	0	0	0	0	0	0	0	0	0	0	0	0	0	0	0	0	0	0	0	0	0	0	0	0	0	0	0	0	0	0		0	0.604071	0	0	0	0	0	0	0	0	0	0	0	0.799087	0	2.82579	0.505891		0	2.11103	0.137504	0	0	0	0.584963	0	0	0	0	0	0	0	0	0	2.89724	0.757023	0	0.863938	0	0	0	0	0.887525	3.91552
grnd	FBgn0032682	FBtr0332321	0.139539	1.63996	2.13155	0.171471	0.0669171	1.05373	1.5896			0	0	0	0	0	0	0	0	0	0	0	0	0	0	0	0	0	0	0	0	0	0	0	0	0	0	0	0	0	0	0	0	0	0	0	0	0	0	0	0	0	0	0	0	0	0	0	0	3.43429	0	0	0	0	0	0	0	0	0	0	0	0	0	1.42223	0	4.69488	0	0	0	0	0	0	0	0	0	1.68257	0	0	0	0	0	0	0	0	3.51349	0	0	0	0	0	0	3.25701	0	0	0	0	0	0	0	0	0	0	0	0	0	0		0	0	0	0	0	0	0	0	0	0	0	0	0	0	0	0	0	0	0	0	0	0	0	0	0	0	0	0	0	2.92979	0	0	0	0	0	0	0	0	0	0	0	0	0	0	0	0	0	0	0	0	0	0	0	0	0	0	0	0	0	0	0	0	0	0	3.82883	0	0	0	0	0	0	0	0	0	0	0	0	0	0	0	0	0	0	0	0	0	0	0	0	0	0	0	0	0	0	0	0	0	0	0	0		0	0	1.13093	1.98914	1.38405	1.68257	1.99277	3.37851	3.40599	1.79494	0	0	0.669027	0.485427	0	0	0		0.62293	0	0.790772	0.526069	0.62293	0.536053	1.32193	2.01792	2.86592	2.49057	2.82171	2.62994	3.43962	1.07724	2.32769	0.111031	3.84097	1.65992	1.55582	0.632268	4.0798	2.15381	0	0	0	3.20477
kon	FBgn0032683	FBtr0300341	0.0221457	2.13179	3.02303	0.108202	0.0223524	0.246943	0.379768			0	0	0	0	0	0	0	0	0	0	0	0	0	0	0	0	0	0	0	2.66903	0	0	0	0	0	0	0	0	0	0	0	0	0	0	0	0	0	0	0	0	0	0	0	0	0	0	0	0	1.93734	4.43229	0	0	0	0	0	0	0	0	0	0	0	0	0.333424	0	0	0	0	0	0	0	0	0	0	0	0	0	0	1.98914	0	0	0	0	0	0	0	0	0	0	0	0	0	0	0	0	0	0	0	0	0	0	0	0	0	0	0		0	0	0	0	0	0	0	0	0.0565835	0	0	0	0	0	0	0	0	0	1.926	0	0	0	0	0	0	0	0	0	0.275007	0	0	0	0	0	0	0	0	0	0	0	0	0	0	0	0	0	0	0	0	0	0	0	0	0	0	0	0	0	0	0	0	0	0	0	0	0	0	0	0	0	0	0	0	0	0	0	0	0	0	0	0	0	0	0	0	0	0	0	0	0	0	0	0	0	0	0	0	0	0	0	0		0	0	0	0	0	0.31034	0	0	1.46989	0	1.87184	0	0	0	0.545968	0	0		0	1.85599	0	0.545968	0	0	0.739848	0	0	0.992768	0	0	1.0635	3.0321	0	0	0	0	0	0.344828	0	0.887525	0.411426	0	0	0
kon	FBgn0032683	FBtr0332322	0.0134302	2.16618	3.21924	0.109616	0.0309201	0.643636	0.542224			0	0	0.475085	0	0	0	0	0	0	0	0	0	0	0	0	0	0	0	0	0	0	0	0	0	0	0	0	0	0	0	0	0	0	0	0	0	0	0	0	0	0	0	0	0	0	0	0	0	2.13093	0	0	0	1.45418	0	0	0	0	0	0	0	0	0	0.765535	0	1.04264	0	4.1819	0	0	0	0	0	0	0	0	0	0	1.45943	0	0	0	0	0	0	0	0	0	0	0	0	0	0	0	0	0	0	0	0	0	0	0	0	0	0	0		0	0	0	0	0	0	0	0	0	0	0	0	0	0	0	0	0	0	0	0	0	0	0	0	0	0	0	0	0	0.0565835	0	0	0	0	0	0	0	0	0	0	0	0	0	0	0	0	0	0	0	0	0	0	0	0	0	0	0	0	0	0	0	0	0	0	0.263034	0	0	0	0	0	0	0	0	0	0	0	0	0	0	0	0.333424	0	0	0	0	0	0	0	0	0	2.46989	0	0	0	0	0	0	0	0	0	0		0	0	0.978196	0	0.15056	0	0	1.63227	0	2.02857	2.05311	1.75702	0.536053	1.31034	0	0	0.495695		0.15056	1.56071	0.367371	0	0.367371	0.863938	0	0.641546	0.516015	0	0.464668	0.411426	1.7866	3.28096	0.963474	0.367371	0.516015	0.748461	0	0	0.516015	0	0	0	0	0.575312
kon	FBgn0032683	FBtr0332323	0.0934067	1.6926	2.35317	0.121374	0.0731713	0.148827	0.0949058			0	0	0.948601	0	0	0	0	0	0	0	0	0	0	0	0	0	0	0	0.0976108	0	0	0	0	0	0	0	0	0	0	1.31615	0	0	0	0	0	0	0	0	0	0	0	0	0	0	0	0	0	0	4.69377	0	0	0	0	0	0	0	0	0	0	0	0	0	0	0	0	0	0	0	0	0	2.1177	0	0	0	3.57046	0	0	0	0	0	0	0	0	0	0	0	0	0	0	0	0	0	0	0	0	0	0	0	0	0	0	0	0	0	0		0	0	0	0	0	0	0	0	0	0	0	0	0	0	0	0	0	0	0	1.87578	0	0	0	0	0	0	0	0	0	0	0	0	0	0	0	0	0	0	0	0	0	0	0	0	1.90689	0	0	0	0	0	0	0	0	0	0	0	0	0	0	0	0	0	0	3.60763	0	0	0	0	0	0	0	0	0	0	0	0	0	0	0	0	0	0	0	0	0	0	0	0	0	0	0	0	0	0	0	0	0	0	0	0	0		0.214125	0.15056	0	0.443607	0	0	0.31034	0	0	0	0	0	0	0	0	1.41143	0		0	0	0	0	0	0	0	0.31034	0.286881	0.176323	0	0.275007	0	0	0	0	0	0	0.485427	0	0	0	0	0.933573	0	0
CG10178	FBgn0032684	FBtr0081068	0.987396	2.78468	0.0365522	0.0680795	0	0	0.088635			0	0	0	0	0	0	0	0	0	0	0	0	0	0	0	0	0	0	0	0	0	0	0	0	0	6.66292	0	0	0	0	0	0	0	0	0	0	0	0	0	0	0	0	0	0	0	0.485427	0	0	0	0	0	0	0	0	0	0	0	0	0	0	0	0	0	0	0	0	0	0	0	0	0	0	0	0	0	0	0	0	0	0	0	0	0	0	0	0	0	0	0	0	0	0	0	0	0	0	0	0	0	0	0	0	0	0	0		0	0	0	0	0	0	0	0	0	0	0	0	0	0	0	0	0	0	0	0	0	0	0	0	0	0	0	0	0	0	0	0	0	0	0	0	0	0	0	0	0	0	0	0	0	0	0	0	0	0	0	0	0	0	0	0	0	0	0	0	0	0	0	0	0	0	0	0	0	0	0	0	0	0	0	0	0	0	0	0	0	0	0	0	0	0	0	0	0	0	0	0	0	0	0	0	0	0	0	0	0		0	0	0	0	0	0	0	0	0	0	0	0	0	0	0	0	0		0	0	2.30451	0	0	0	0	0	0	0	0	0	0	0	0	0	0	0	0	0	0	0	0	0	0	0
CG10178	FBgn0032684	FBtr0305619	0.991377	0.800325	0.0246184	0.137096	0.157147	0.567875	0.421549			0	0	0	0	0	0	0	0	5.03606	0	0	0	0	0	0	0	0.137504	0	0	0	0	0	0	0	0	0	0	0	0	0	0	0	0	0	0	0	0	0	0	0	0	0	0	0	0	0	0	0	0	0	0	0	0	0	0	0	0	0	0	0	0	0	0.400538	0	0	0	0	0	0	0	2.06005	0	0	0	0	0	0	0	0	0	0	0	0	0.321928	1.96717	0	0	0	0	0	0	0	0	0	0	0	0	0	0	0	0	0	4.47184	0	0		0	0	0	0	0	0	0	0.575312	0	0	0	0	0	0	0	0	0	0	3.07724	0.62293	0	0	0	0	0	0	0	0	0	0	0	0	0	0	0	0	0	0	0	0	0	0	0	0	3.38405	0	0	1.56071	0	0	0	0	0	0	0	0	0	0	0	0	0	0	0	0	2.63459	0	0	0	0	0	0	0	0	0	0	0	0	0	0	0	4.01703	0	0	0	0	0	0	0	0	0	0	0	0	0	0	0	0	0	0	0	0		0	0	0	0.918386	0	0.250962	0	3.06695	2.13422	1.64616	0	0	0.594549	1.04264	0	0	0		0	0.687061	4.38681	0	0	0	0	0.163499	0.799087	0	0	0.356144	0	1.26903	1.68257	0	0	0	0.389567	0	0	0	0	1.22651	0	0
CG10211	FBgn0032685	FBtr0081069	0.473674	-0.817086	-1.20331	0.00795823	0.0464596	0.0674848	0.145793			0	0	0	0	0	0	0	0	0	0	0	0	0	0	0	0	0	0	0	0	0	0	0	0	0	0	0	0	0	0.464668	0	0	0	0	0	0	0	0	0	0	0	0	0	0	0	0	0	0	0	0	0	0	0	0	0	0	0	0	0	0	0	0	0.286881	0	0	0	0	0	0	0	0	0	0	0	0	0.0840643	0	0	0	0	0	0	0	0	0	0	0	0	0	0	0	0	0	0	0	0	0	0	0	0	0	0	0	0	0		0	0	0	0	0	0	0	0	0	0	0	0	0	0	0	0	0	0	0	0	0	0	0	0	0	0	0	0	0	0.15056	0	0	0	0	0	0	0	0	0	0	0	0	0	0	0	0	0	0.226509	0	0	0	0	0	0	0	0	0	0	2.35332	0	0	0	0	0	0.226509	0	0	0	0	0	0	0	0	0	0	0	0	0	0	0	0	0	0	0	1.73552	0	0	0	0	0	0	0	0	0	0	0	0	0	0	0	0		0	0	0	0	0	0	0	0	0	0	0	0	0	0	0	1.04963	0.0976108		0	1.75702	0.0976108	0	0	0	0	0	0	0	0	0	0.925999	0.454176	0	0	0	0	0	0	0	0	0	0.555816	0	0
CG10211	FBgn0032685	FBtr0343824	0.960376	-0.0974862	-0.118295	0.214505	0.18936	0.696282	1.29541			0	0	0	0	0	0	0	0	0	0	0.321928	0	0	0	0	0	0	0	0	0	0	0	0	0	0	0	0	0	0	0	0	0	0	0	2.33914	0	0	0	0	0	0	0	0	2.10098	0	0	3.23573	0	0	0	0	0	1.98185	0	0	0	0	0	0	0	2.53107	0	0	0	4.2891	0	0	0	0	0.536053	0	0	0	0	0	0	0	0	0	0	0	0	0	1.70044	0	3.48671	0	0	0	0	0	0	0	0	0	0	0	0	0	0	0	0	0	0	0		0	0	0	0	0	0	0	0	0	0	0	0	0	0	0.782409	0	0	0	2.70708	1.23266	0	0	0	0	0	0	0	0	0	0	0	0	0	0	0	0	0	0	0	0	0	0	2.87184	4.91695	0	0	0.970854	0	0	0	0	0	0	0	0	0	2.17632	0	0	0	0	0	0	0	0	0	0	3.46728	0	0	0	0	0	0	0	0	0	0	0	0	0	0	0	0	0	0	0	0	0	0	0	0	0	0	0	0	0	0	0	0	0		0.226509	0	0.137504	0	0.62293	1.15056	0.85599	1.51602	3.54102	1.43296	0	0.678072	0.124328	1.5509	0	0	0		0.275007	0	0	0.111031	0.226509	0	1.23879	1.93357	2.20789	0.871844	1.38405	1.774	1.83592	0	0.918386	3.78031	3.87774	1.9222	1.75702	3.19377	3.28096	0.704872	0	0	0	2.38681
CG15160	FBgn0032688	FBtr0081070	0.195686	1.75689	1.91989	0.0101686	0	0	0.00823557			0	0	0	0	0	0	0	0	0	0	0	0	0	0	0	0	0	0	0	0	0	0	0	0	0	0	0	0	0	0.613532	0	0	0	0	0	0	0	0	0	0	0	0	0	0	0	0	0	0	0	0.454176	0	0	0	0	0	0	0	0	0	0	0	0	0	0	0	0	0	0	0	0	0	0	0	0	0	0	0	0	0	0	0	0	0	0	0	0	0	0	0	0	0	0	0	0	0	0	0	0	0	0	0	0	0	0	0		0	0	0	0	0	0	0	0	0	0	0	0	0	0	0	0	0	0	0	0	0	0	0	0	0	0	0	0	0	0	0	0	0	0	0	0	0	0	0	0	0	0	0	0	0	0	0	0	0	0	0	0	0	0	0	0	0	0	0	0	0	0	0	0	0	0	0	0	0	0	0	0	0	0	0	0	0	0	0	0	0	0	0	0	0	0	0	0	0	0	0	0	0	0	0	0	0	0	0	0	0		0	0	0	0	0	0	0	0	0	0	0	0	0	0	0	0	0		0	0	0	0.214125	0	0	0	0	0	0	0	0	0	0	0	0	0	0	0	0	0	0	0	0	0	0
CG15160	FBgn0032688	FBtr0343825	0.0938617	2.01276	2.35052	0.47637	0.266415	0.420496	0.282439			0	0	0	0	0	0	0	4.81865	0	0	0	0	6.82235	0	0	0	0	0	0	0	0	0	0	0	0	0	0	0	0	0	0	0	0	0	0	5.02459	0	0	0	0	0	0	0	1.69599	0	0	4.66846	0	0	0	0	0	0	0	0	0	0	2.34767	0	0	0	0	0.604071	0	2.77821	0	4.13914	0	0	1.67807	0	0	3.64847	0	0	0	2.23879	1.85599	0	0	0	0	0	3.59574	4.10266	0	0	0	0	0	0	0	0	0	0	0	0	0	0	0	0	0	0	0	0		0	0	1.9222	0	3.82171	0	0	0	0	0	0	0	0	0	0	0	0	0	0.201634	0.978196	0	0	0	0	2.14078	0.454176	0	0	0	0	0	0	0	0	0	0	0	0	0	4.99594	1.41684	0	0	0	0	0	0	0.286881	1.43829	0	0	2.01078	0	0	0	0	0	0	0	0	0	0	0	0	2.12433	0	0	0	0	0	0	0	0	0	0	0	2.0321	0	0	0	0	0	0	0	0	0	0	0	0	0	0	0	3.08406	0	0	0	0	0	0	0	0		0.201634	0.0703893	0	1.41684	0.124328	0.111031	0.298658	0	0.925999	0	0.948601	1.27501	0.464668	0.400538	0	0.910733	0		0.15056	0.545968	0.124328	0	0	0	0	0.238787	0	0.263034	0	0.389567	1.18269	1.26903	0.669027	0.704872	0.536053	0.411426	0.189034	0	0	0	0	0.669027	0	0
CG15160	FBgn0032688	FBtr0343826	0.148128	1.44732	2.09643	0.265996	0.101522	0.214057	0.227885			0	0	0	0	0	0	0	0	0	0	0	0	0	0	0	0	0	3.51854	3.10601	0	0	0	0	0	0	0	0	0	0	1.57531	0	0	0	4.0365	0	2.46467	0	0	0	0	0	0	0	0	0	0	0	0	0	2.22959	0	0	2.0036	0	3.03562	0	0	0	0	0.970854	0	0	0	0	0	0	0	0	0	0	0	0	0	0	0	2.42761	0	0	0	0	0	0	0	0	0	0	0	0	0	0	0	0	0.250962	0	0	0	0	0	0	0	0	0	0	0	2.31034		0	3.41954	0	0	0	0	0	0	0.765535	0.263034	0	0	1.79077	0	0	3.05137	0	0	0	0	0	0	0	0	0	0	0	0	0	0	0	0	0	0	0	0	0	0	0	0	0	0	0	0	0	0	0	0	0	0	0	0	0	0	0	0	0	0	0	0	0	0	0	0	0	0.963474	0	0	0	0	0	0	0	0	0	0	0	0	0	0	0	0	0	0	0	0	0	0	0	0	0	0	0	0	0	0	0	0	0	0	0		0	0	0.475085	0	0	0	0.201634	0.378512	0	0.226509	1.15704	0	0.15056	0	0	1.04963	0		0	0.163499	0	0	0.137504	0	0.15056	0.263034	0	0	0.389567	0	2.74846	0	0	0.250962	0	0	0	0	0.903038	0.918386	0	0	0	0
CG10413	FBgn0032689	FBtr0081080	0.157188	-0.998831	-2.05967	1.10092	1.39737	1.09086	0.813821			0	4.59634	0	0	0	0	0	0	1.23879	0	0	0	0	0	0	0	4.69988	0	5.36737	2.97085	1.95606	0	3.30597	4.00809	0	0	2.0321	0.443607	0	0.815575	0	0	0	0	0	1.67356	0	0	0	0	0	0	3.27798	0	0	3.51979	3.01436	2.29572	3.17632	2.99458	3.03034	0	3.66676	0	2.93546	3.63807	4.32481	1.15056	0	0	0	0	1.80323	0	1.9222	1.39506	4.22033	0	2.38957	0.62293	0	4.03034	1.94486	0	0	0.111031	3.24641	2.20477	1.48543	0	0	0	1.852	3.10434	0	6.20614	0	0	0	0.0976108	0	0	0	2.62059	2.76765	0	0	0.344828	0	0	0	0	0	0	3.09424		0	1.03562	3.69488	4.34767	0	0.687061	0	0	4.02059	0.201634	0	0	0.356144	0	0.15056	4.15704	0.871844	0	0	3.39506	0	0.739848	0	4.0268	3.19377	5.24413	0	0	4.39232	1.24489	5.0027	0	2.0072	0	0	0	0.536053	2.75702	4.29278	0	2.66221	0	0	0	2.22959	0	0.464668	3.5008	5.01346	0	6.18011	2.46467	0	3.03386	1.42761	5.58346	0	0	4.0268	1.25096	3.12267	0	4.48671	0	2.94298	3.16027	0	0	4.16912	0	0	0.887525	1.0635	2.30743	0	1.36177	0	0	0	4.58496	0	0	0	0	0	0	2.10098	0	0	0	0	0	0	0	3.42223	0	0	6.81044	6.52027	0	0		0.31034	0.0840643	0.594549	2.51096	0.356144	0.344828	0.941106	2.05658	2.33342	1.32193	1.38405	1.32769	1.48543	0.739848	0.613532	0.895303	1.24489		0.367371	0.903038	1.29278	1.03562	0.555816	0.910733	0.704872	0.367371	0.831877	1.03562	0.214125	0.847997	0.263034	2.93546	1.71809	1.07724	1.05658	0.432959	0.669027	0.584963	1.09761	0.910733	0	0.704872	0	0.641546
CG10413	FBgn0032689	FBtr0343829	0.372341	-0.538676	-1.43406	0.0957653	0.210183	0	0.0633139			0	0	0	0	0	0	0	0	0	1.40054	0	0	0	0	2.84599	0.286881	0	0	0	0	0	0	0	0	0	0	0	0	0	0	0	0	4.17712	0	0	0	0	0	0	0	0	0	0	0	0	0	0	0	0	0	0	0	0	0	0	0	0	1.34483	0	0	0	0	0	0	0	0	0	0	0	0	0	0	0	0	0	0	0	0	0	0	0	0	0	0	0	0	0	0	0	0	0	0	0	0	0	0	0	0	0	0	0	0	0	0	0		0.956057	0	0	0	0	1.38405	0	2.69599	0	0	0	4.20555	0	0	0	0	0	0	0	0	0	0	0	0	0	0	0	0	0	0	0	0	0	2.57289	0	0	0	0	0	0	0	0	0	0	0	0	0	0	0	0	0	0	0	0	0	0	0	0	0	0	0	0	0	0	0	0	0	0	0	0	0	0	0	0	0	0	0	0	0	0	3.56071	0	0	0	0	0	0	0	0	0	2.8953	0	0	0	0	0	0	0	0	2.95791	0		0	0	0	0	0	0	0	0	0	0	0	0	0	0	0	0	0		0	0	0	0	0	0	0	0	0	0	0	0	1.64616	0	0	0	0	0	0	0	0	0	0	0	0	0
CG10333	FBgn0032690	FBtr0081072	0.364721	-0.868766	-1.45249	0.937622	1.11199	0.521786	0.654474			0	0	2.66676	0	0	0	0	0	1.79909	0	0	0	0	0	0.250962	0	0	3.37295	1.66903	0	0	0	0	4.62527	0	0	0	4.99639	0	0.163499	0	0	0	0	0	0	0	0	0	0	0	0	0	3.03914	0	0	0	3.67129	0	1.01436	3.9364	0	0	0	0	0	0	2.41954	0	0	0.722466	0	1.46467	3.81455	0	4.38819	0	1.65076	0	2.49057	0	4.4522	4.62585	2.59455	0	2.5008	1.04264	2.20163	0	0	5.76739	3.67356	0	3.7866	0	0	0	0	0	4.98823	0	3.74846	3.45154	0	2.75489	0	0	0	0	0	0	0	0	2.74631	1.95977		3.45681	0	4.31397	0	0	1.26303	0	0	3.84097	4.92552	6.68986	0	0	0	0	0	0	0	0	0	0	0	0	0	0	0	0	0.454176	0	1.47508	0	0	0	0	0	0	1.59455	3.89239	4.10182	0	4.89821	3.61235	0	0	0	2.5656	0	0.422233	0	0	0	2.23266	7.09772	3.44758	0	3.488	0.356144	3.80839	4.33485	3.18903	0	4.49506	0	0	1.57046	0	2.54597	2.01078	0.214125	0	0	0	5.53854	3.34199	0	0	0	0	0	0	3.81147	3.40871	4.48478	0	0	0	0	0	0	0	0	0	0	0	0	0	0	0	0	5.42861	0		0	0.226509	0.400538	1.33914	0.189034	0.176323	0	0.411426	1.67356	0.799087	0.516015	0.799087	0.773996	0	0	0.516015	1.04963		0.895303	1.04963	0.344828	0	0.545968	0.333424	0	0.226509	0	0.201634	0	0.367371	2.0072	2.55582	0.389567	0.669027	0.432959	0.495695	0.815575	1.26303	1.54597	0.722466	1.09085	0	0	1.0635
Atac2	FBgn0032691	FBtr0081079	0.548414	-0.676917	-1.04487	0.411455	0.563887	0.203413	0.338834			0	0	0	5.41312	0	0	0	0	0	0	0	0	0	0	0	0.963474	3.61824	0	0	0	0	0	0	0	0	0	0	0	0	0	0	0	0	0	0	0	0	0	0	0	0	0	0	0	0	0	0	0	0	0	2.96162	0	1.81558	0	0	0	0	2.53605	0	3.57289	0	0	0.85599	0	0	0	0	0	0	3.44758	0	0	0	0	4.95791	0	0.250962	1.28096	0	0	5.24222	0	0	3.24489	0.263034	0	0	0	0	0	0	0	0	0	0	0	0	2.77821	0	0	0	0	0	0	0		0	0.887525	0	0	4.3978	0	0	0	0	3.43162	0	0	0	0	0	0	0	0	0	0	0	0	0	0	2.55582	3.96717	0	0	0	3.66448	0	0	5.45845	0	0	0	0	0	0	0	0	0	0	0	0	0	0	0	0	0	0	0	0	4.19771	0	3.88947	1.79077	0	0	0	0.62293	0	0	0	0.443607	0	0	0	0	0	0	0	0	0	0	0	1.33914	0	0	0	0.214125	0	5.32301	0	0	0	0	0	0	0	5.19377	0	0	0	4.13258	0	0	0	0	0	5.44261		0.176323	0	0.163499	0.226509	0	0	0	0	1.774	0	0	0	1.1177	0	0	0	0		0	0.31034	0.367371	0	0	0	0.176323	0	0	0.748461	0.321928	0.613532	0.918386	1.23266	0.226509	0.575312	0.659925	0.286881	0.443607	0	0.333424	0	0	0	0.669027	0.925999
CG15161	FBgn0032692	FBtr0081078				0	0	0	0			0	0	0	0	0	0	0	0	0	0	0	0	0	0	0	0	0	0	0	0	0	0	0	0	0	0	0	0	0	0	0	0	0	0	0	0	0	0	0	0	0	0	0	0	0	0	0	0	0	0	0	0	0	0	0	0	0	0	0	0	0	0	0	0	0	0	0	0	0	0	0	0	0	0	0	0	0	0	0	0	0	0	0	0	0	0	0	0	0	0	0	0	0	0	0	0	0	0	0	0	0	0	0	0	0		0	0	0	0	0	0	0	0	0	0	0	0	0	0	0	0	0	0	0	0	0	0	0	0	0	0	0	0	0	0	0	0	0	0	0	0	0	0	0	0	0	0	0	0	0	0	0	0	0	0	0	0	0	0	0	0	0	0	0	0	0	0	0	0	0	0	0	0	0	0	0	0	0	0	0	0	0	0	0	0	0	0	0	0	0	0	0	0	0	0	0	0	0	0	0	0	0	0	0	0	0		0	0	0	0	0	0	0	0	0	0	0	0	0	0	0	0	0		0	0	0	0	0	0	0	0	0	0	0	0	0	0	0	0	0	0	0	0	0	0	0	0	0	0
Cyp310a1	FBgn0032693	FBtr0081077	1.01	-0.044406	0.241258	0.103201	0.0843392	0.306491	0.085361			0	0	0	0	0	0	0	0	0	0	0	0	0	0	0	0	0	0	0	0	0	0	0	0	0	0	0	0	0	0	0	4.56438	0	0	0	0	0	0	0	0	0	0	0	0	0	0	0	0	0	0	0	0	0	0	0	0	0	0	0	0	0	2.78869	0.704872	0	0	0	0	0	0	1.48543	0	0	0	0	0	0	0	0	0	0	0	1.29278	0	0	0	0	0	0	0	0	0	0	0	0	0	0	0	0	0	0	0	0	0	0	0		0	0	0	0	0	0	0	0	0	0	0	0	0	0	0	0	0	0	3.23113	0	0	0	0	0	0	0	0	0	0	4.64559	0	0	0	0	0	0	0	0	0	0	0	0	0	0	0	0	0	0	0	0	0	0	0	0	0	0	0	0	0	0	0	0	0	0	0.641546	0	0	0	0	0	0	0	0	0	0	0	0	0	0	0	0	0	0	0	0	0	0	0	0	0	0	0	0	0	0	0	0	0	0	0	0		0	0	0	0.83996	0	0	0	0	1.04963	0.704872	0	0	2.61589	0	0	0	0		0	0	0	0.201634	0	0	0	0	0	0	0	0.411426	0	0.871844	0	0	0	0	0.238787	0	0.495695	0	0	0	0	0
MESR3	FBgn0032694	FBtr0081073	0.0119493	2.16247	3.26409	0.633916	0.205584	0.0154726	0.128467			0	0	0	0	5.01926	0	5.05398	1.7866	4.62527	0	0	0	0	0	0	0	2.67807	0	2.11437	0	0	0	0	0	0	0	0	0	0	0	3.31759	0	0	0	0	0	0	0	0	4.54597	0	0	0	0	0	0	0	0	0	0	0	0	0	0	0	0	0	1.74846	0	0	0	0	0	4.13093	0	0	0	2.19535	0	2.9279	0	0	0	0	0	1.5008	1.4957	0	4.96763	0	0	4.26228	0	3.66562	0	0	0	0	5.32337	0	0	0	0	0	0	0	0	0	0	0	0	0	0	0	5.20203		0	0	0	0	0	0	0	0	1.36177	0	0	0	0	0	0	0	0	0	0	0	0	0	0	0	0	5.15381	0	3.11437	0	0	0	0	0	0	0	0	3.29866	0	0	0	0	0	0	0	0	4.73444	0	0	0	0	0	0	0	0	0	0	0	0	0	0	0	0	3.10098	0	0	0	0	0	0	0	0	0	0	0	0	0	0	0	0	0	0	0	0	0	0	0	0	0	0	0	0	0	0	0	0	0	0	0	0	0	0		0	0	0	0	0	0	0.263034	0	0	0	0	0	0	0	0	0	0		0	0	0	0	0.378512	0	0	0	0	0	0	0	2.96162	0	0	0	0	0	0	0	0	0	0	0	0	0
MESR3	FBgn0032694	FBtr0329971	0.0314237	1.914	2.87683	0.633916	0.205584	0.0154726	0.128467			0	0	0	0	5.01926	0	5.05398	1.7866	4.62527	0	0	0	0	0	0	0	2.67807	0	2.11437	0	0	0	0	0	0	0	0	0	0	0	3.31759	0	0	0	0	0	0	0	0	4.54597	0	0	0	0	0	0	0	0	0	0	0	0	0	0	0	0	0	1.74846	0	0	0	0	0	4.13093	0	0	0	2.19535	0	2.9279	0	0	0	0	0	1.5008	1.4957	0	4.96763	0	0	4.26228	0	3.66562	0	0	0	0	5.32337	0	0	0	0	0	0	0	0	0	0	0	0	0	0	0	5.20203		0	0	0	0	0	0	0	0	1.36177	0	0	0	0	0	0	0	0	0	0	0	0	0	0	0	0	5.15381	0	3.11437	0	0	0	0	0	0	0	0	3.29866	0	0	0	0	0	0	0	0	4.73444	0	0	0	0	0	0	0	0	0	0	0	0	0	0	0	0	3.10098	0	0	0	0	0	0	0	0	0	0	0	0	0	0	0	0	0	0	0	0	0	0	0	0	0	0	0	0	0	0	0	0	0	0	0	0	0	0		0	0	0	0	0	0	0.263034	0	0	0	0	0	0	0	0	0	0		0	0	0	0	0.378512	0	0	0	0	0	0	0	2.96162	0	0	0	0	0	0	0	0	0	0	0	0	0
MESR3	FBgn0032694	FBtr0329972	0.00828001	2.2286	3.398	0.623098	0.266078	0.328569	0.47064			0	0	0	0	0	0	0	2.19849	0	3.67356	0	0	0	0	0	0	0	0.757023	0	5.62352	0	0	0	0	0	0	0	0	0	0	4.75756	4.82069	0	0	5.83415	0	0	0	1.84398	3.94298	0.333424	0	6.74403	3.67469	0	0	1.72247	0.443607	0	0	4.86146	0.389567	0	0	0	0	0	0	0	0.226509	0	1.5656	0	0	0	4.57894	0	0	0	0	0	0	0	0	0	0	0	0	0	0	0	0	0	0	0	0	6.82896	0	0	0	0	0	0	0	0	0	0	0.604071	0	0	0	0	0	0	0		0	0	3.37573	0	0	4.5741	0	0	0	0	0	0	0	0	0	0	0	0	0	0	0	0	0	0	0	3.1177	0	0	0	2.7137	0	0	0	0	0	0	0	0	0	0	0.516015	0	0	0	0	0	0	0	0	0	0	0	0	0	0	2.74846	0	0	0	4.63749	0	0	0	0	0.0143553	0	0	1.52607	2.42223	0	0	0	0	0	0	0	0	0	0	0	0	0	0	0	0	0	0.871844	0	0	0	0	0	0.356144	0	0	0	0	0	0	0	0		0	1.07724	0	0.85599	0.238787	0.604071	0	0	0	0.31034	0	0	1.52105	0.978196	0	0	0		0	0	0.432959	0.536053	0	0	0.695994	0.286881	0	0.263034	0.678072	0.464668	0	1.70487	1.14405	0	0.298658	0.62293	1	0	1.54102	0.516015	0	0	1.26903	0.782409
MESR3	FBgn0032694	FBtr0343808	0.0257812	1.88743	2.95931	0.0938301	0.129975	0.271229	0.0262839			0	1.89918	0	0	0	0	0	0	0	0.0143553	0	0	0	0	0	0	0	0	0	0	0	0	0	0	0	0	0	0	0	0	0	0.0565835	0	0	0.0703893	0	0	0	0	0	0	0	0.0285692	0.0285692	0	0	0.0143553	0	0	0	0	0	0	0	0	0	0	0	0	0	0	0	1.96347	0	0	0.0565835	0	0	0	0	0	0	0	0	0	0	0	0	0	0	0	0	0	0	0	0	0.0840643	0	0	0	0	0	0	0	5.63604	0	0	0	0	0	0	0	0	0	0		0	0	0.0143553	0	0	0.0143553	0	0	0	0	0	0	0	0	0	0	0	0	0	0	0	0	0	0	0	2.24489	0	0	0	0.0143553	0	0	0	0	0	0	0	0	0	0	0	0	0	0	0	0	0	0	0	0	0	0	0	0	0	0.0143553	0	0	0	3.68706	0	0	3.52105	0	3.61706	0	0	0	0	0	0	0	0	0	0	0	0	0	0	0	0	0	0	0	0	0	0	0	0	0	0	0	0	0	0	0	0	0	0	0	0		0	0	0	0	0	0	0	1.93734	2.67356	0	0	0	0	0	0	0	0		0	0	0	0	0	0	0	0	0	0	0	0	0	0	0	0.669027	0	0	0	0	0	0	0	0	0.0143553	0
CG10336	FBgn0032698	FBtr0081095	0.877604	0.427144	0.33235	0.331862	0.260596	0.355956	0.383951			0	0	0	0	0	8.40118	0	0	0	1.87184	0	0	0	0	0	0	0	0	0	0	0	0	0	0	0	0	0	0	0	5.82146	0	0	0	0	0	0	0	0	0	0	0	0	0	0	0	0	0	0	0.495695	0	0	0	0	0	0	0	0	0	0	0	0.495695	0	1.40054	0	0	0	0	0	0	4.0917	0	0	0	0	0	3.91552	3.84599	4.50589	0	0	0	0	0	0	0	0	0	0	0	0	0	0	0	0	0	0	0	0	0	0	0	0	0	0	0		0	0	0	0	0	0	0	0	0	0	0	0	0	0	0	0	0	0	3.88166	0	0	0	0	0	4.83289	0	4.8846	0	0	0	0	0	0	0	0	0	0	0	0	0	0	0	0	8.07954	0	0	0	0	0	0	0	0	0	0	0	0	0	0	0	0	0	0	0	0	0	0	0	0	0	0	0	0	0	0	0	0	0	0	0	0	0	4.64155	0	0	0	0	0	0	0	0	0	0	0	0	0	0	0	0	0	0	0		0	0	0.333424	0	0.226509	0.411426	0.333424	0	0.475085	0	0	0	0.910733	0.678072	0	1.68257	1		0	0	0	0	0	0	0	0	0	0.475085	0.895303	0.31034	1.99277	1.4957	0	1.5008	0	0.321928	0	0	0	0	0	1.73985	0	1.25096
CG10336	FBgn0032698	FBtr0273194	1.01	-0.442531	0.233971	0	0.0435713	0	0			0	0	0	0	0	0	0	0	0	0	0	0	0	0	0	0	0	0	0	0	0	0	0	0	0	0	0	0	0	0	0	0	0	0	0	0	0	0	0	0	0	0	0	0	0	0	0	0	0	0	0	0	0	0	0	0	0	0	0	0	0	0	0	0	0	0	0	0	0	0	0	0	0	0	0	0	0	0	0	0	0	0	0	0	0	0	0	0	0	0	0	0	0	0	0	0	0	0	0	0	0	0	0	0	0		0	0	0	0	0	0	0	0	0	0	0	0	0	0	0	0	0	0	0	0	0	0	0	0	3.75916	0	0	0	0	0	0	0	0	0	0	0	0	0	0	0	0	0	0	0	0	0	0	0	0	0	0	0	0	0	0	0	0	0	0.641546	0	0	0	0	0	0	0	0	0	0	0	0	0	0	0	0	0	0	0	0	0	0	0	0	0	0	0	0	0	0	0	0	0	0	0	0	0	0	0	0	0	0		0	0	0	0	0	0	0	0	0	0	0	0	0	0	0	0	0		0	0	0	0	0	0	0	0	0	0	0	0	0	0	0	0	0	0	0	0	0	0	0	0	0	0
CG10383	FBgn0032699	FBtr0089628	0.373912	-0.179694	-1.42985	1.42156	1.93383	2.60203	3.16873			0	3.39643	1.24489	4.10852	3.854	0	1.92979	0	0	0	0	0	0	0	0	5.49889	2.24184	3.98277	4.62527	2.96901	0	0	5.50462	0.238787	1.41143	5.49633	4.64097	0	0	0.15056	0	5.1918	0	0	0	0	0	6.57061	0	0	0	0	0	0.815575	0	1.73118	0	0	0.799087	3.0635	0	0	0.298658	0	4.12102	0	0	3.79701	0	0	0.526069	0	1.18903	1.66903	5.43329	1.32769	0	4.77294	0.422233	2.6893	0	0	0	1.66903	0	0	0	0.815575	0	0	4.06609	0	5.26641	0.495695	0	6.82107	0	0	4.35403	0	0	0	1.20163	8.67504	5.7939	6.87885	0	5.60407	0	0	0	0	1.91073	0	0		0	0	0	4.09424	0	0	0	2.10434	3.87184	1.25701	7.55689	0	2.76553	0	0	1.12433	4.2149	5.52011	4.95652	2.94486	0	2.29866	0	1.24489	3.73552	6.19259	0	0	0.389567	0	4.23649	0	0	4.49313	0.613532	7.19239	3.51979	4.2891	3.51475	5.96717	0	6.75982	3.78869	0	0	0	0	3.92979	0	4.63865	0	3.18428	7.42004	3.31904	0	0	0.594549	0	0	1	0	0	4.76553	0.823749	0	0	0	4.72792	3.09592	2.82985	0	3.69711	0.799087	3.52231	5.49121	0	4.47962	0	0.275007	0	3.47508	3.65764	1.79077	0	0	7.19002	3.01614	0	0	0	0	0	0	3.59574	3.18903	0	0	7.12391	3.44361	1.59455	0		4.62176	1.43296	0.910733	1.92979	1.96717	4.46989	4.36387	0	3.05485	3.10434	4.53294	2.13422	0.400538	2.27501	2.19535	4.33271	2.50843		2.73985	7.98886	3.19061	1.32193	1.58496	2.7866	2.03562	3.33056	3.18903	2.73985	4.69822	3.87086	0	1.36177	1.81967	3.17473	5.93852	3.33342	3.86888	3.56071	4.70377	3.34908	1.02857	3.10769	2.29572	5.36737
CG10383	FBgn0032699	FBtr0343117	0.543435	-0.415383	-1.05663	0.16911	0.223979	0.144592	0.222313			0	0.948601	0	0	0	0	0	0	0	0	0	0	0	0	3.11103	0	0	0	0	0	0	0	2.1635	0	0	0	0	0	0	0	0	0	4.14486	0	0	0	0	0	0	0	0	0	0	0	0	0	0	0	0	0	0	0	0	0	0	0	0	0	0	0	0	0	0	0	0	0	0	0	0	0	0	0	0	0	0	0	0	0	0	0	5.28762	0	2.10098	0	0	0	0	0	0	0	0	0	0	0	0	0	0	0	0	0	0	0	0	0	0		0	0	0	0	4.2426	0	0	0	0	0	0	0	0	0	0	0	0	2.66903	0	0	0	4.10518	0	0	0	0	0	0	0	0	0	0	0	0	0	0	0	0	2.93357	0	0	0	0	0	0	0	0	0	0	0	0	0	2.66903	0	0	0	0	0	0	0	0	0	0	0	1.93357	0	0	0	0	0	0	0	0	0	2.69599	0	0	0	0	0	0	1.37295	0	0	0	0	0	0	0	0	0	0	0	0	0	0	0	0	0	0	0		0	0	0	0	0	0	1.26903	1.18903	0	0	0	0	0	0	0	0	0		0	3.2765	1.47508	0	0	0	0	0	0	0	0	0	1.02857	0	0	0	0	0	0	0	0	0	0	0	0	0
CG10338	FBgn0032700	FBtr0081096	0.903335	-1.12555	0.271051	0.982958	0.978385	0.549033	0.475971			0	0.111031	1.21412	1.11103	1.32193	0	0	0	0	3.19849	3.95606	0	6.0555	0	2.37573	0	0	4.99774	0	0	0	0	2.6893	4.42156	0	0	0	0	0	0	0	0	1.57531	0	0	0	0.815575	6.02702	0	0	3.60526	0	0	0	0	0	3.45549	4.61176	6.5803	0	0	0	0	0	0	0	0	1.73118	3.58135	0	0	0	0.584963	0	0	4.19849	0	0	0	2.72028	0.704872	0	0	0	0	0.879706	0.925999	0	0	0	0	0	0	0	5.18309	0	0	0	3.80323	0	0	0	1.11103	0	1.43296	0	0	0	0	0	5.45976	0	6.93322	0	5.83719		0.0840643	4.50271	0	0	0.298658	0	0	5.01525	4.02326	4.99594	0	0	1.8953	0	5.80761	0	0	0	0.333424	0	0	0	0	0	0	0	0	0.275007	0	3.43296	0	0	0	0	0	0	0	0	0	4.38267	0	0	0	0	0	0	4.49249	4.04002	0	0	4.77716	1.38405	0	4.0027	0	4.57954	0.214125	0	0	0	0	0	0	0	2.13093	0	0	2.55827	0	0	0	0	5.13093	0	0	0	0.516015	0	0	0	0	0	5.39609	0	2.90497	0	0	0	0	0	0	0	7.71053	4.55029	0	0	9.38195	0	0	0	0		0	0	0.163499	2.38128	0.400538	0	0	0.464668	1.16993	0.505891	0.575312	0.641546	0	0.641546	0	1.5656	0.823749		0.137504	0.575312	0.201634	0.263034	0.176323	0	0.344828	0.367371	0.669027	0.613532	0.176323	0.286881	1.50589	0.879706	0.238787	1.01436	0.678072	0.298658	0.163499	1.81558	0.344828	0.454176	0	0	0	1.16993
CG10338	FBgn0032700	FBtr0343108	0.642221	0.495022	0.849937	0.0432832	0	0	0			0	0	0	0	0	0	0	0	0	0	0	0	0	0	0	0	0	0	0	0	0	0	0	0	0	0	0	0	0	0	0	0	0	0	0	0	0	0	0	0	0	0	0	0	0	0	0	0	4.54473	0	0	0	0	0	0	0	0	0	0	0	0	0	0	0	0	0	0	0	0	0	0	0	0	0	0	0	0	0	0	0	0	0	0	0	0	0	0	0	0	0	0	0	0	0	0	0	0	0	0	0	0	0	0	0	0		0	0	0	0	0	0	0	0	0	0	0	0	0	0	0	0	0	0	0	0	0	0	0	0	0	0	0	0	0	0	0	0	0	0	0	0	0	0	0	0	0	0	0	0	0	0	0	0	0	0	0	0	0	0	0	0	0	0	0	0	0	0	0	0	0	0	0	0	0	0	0	0	0	0	0	0	0	0	0	0	0	0	0	0	0	0	0	0	0	0	0	0	0	0	0	0	0	0	0	0	0		0	0	0	0	0	0	0	0	0	0	0	0	0	0	0	0	0		0	0	0	0	0	0	0	0	0	0	0	0	0	0	0	0	0	0	0	0	0	0	0	0	0	0
CG10341	FBgn0032701	FBtr0081097	0.97756	-0.0429748	-0.0618132	0.811807	0.78548	0.0817392	0.278767			0	0	0	0	4.61648	0	0	0	0	0	0	0	0	0	0	0	0	0	4.20789	0	0	0	1.31034	5.02547	5.69711	0	0	0	0	0	0	0	6.15745	0	0	0	0	0	0	3.50335	0	5.85574	0	0	0	0	0	0	0	0	0	0	0	0	0	0	0	3.01614	0	0	0	0	1.39506	0	0	0	0	6.59051	0	3.52982	3.53107	0	0	0	0	0	3.75168	0	0	0	6.66661	0	0	0	0	0	6.2737	0	0	0	7.49833	0	0	0	0	0	0	6.61294	0	0	0	0	0	0	0		4.69988	0	0	6.8166	0	0	0	0	0	4.73118	0	0	0	0	5.49889	0	0	0	0	0	0	5.37365	5.7811	4.47573	0	0	0	1.54102	0	0	0	0	0	6.41988	0	0	0	0	5.72792	0	0	0	0	0	4.87578	0	0	0	0	0	0	0	0	4.76022	0	0	0	0	0	0	0	0	0	0	0	4.35262	0	0	0	0	0	0	0	0	0	0	0	0	0	0	0	0	0	0	0	0	0	0	0	6.73091	0	0	0	0	0	0	0	0	0	0	7.54805		0	0	0	0	0	0	0	0	1.38957	0	0	0	0	0	0	0	0		0	0	0	0	0.887525	0	0	0	0	0	0	0	3.35332	0	0	0.731183	1.73985	0.536053	0	0	0	0	0	0	0	0
CG10341	FBgn0032701	FBtr0343109	0.864925	-0.576761	0.361573	0.403657	0.405213	0.393351	0.271952			0	0	0	0	0	0	0	1.33342	0	0	0	0	0	0	3.29572	0	0	0	0	0	2.18903	0	0	0	0	0	0	0	0	0	0	0	0	0	0	0	0	5.57954	0	0	4.85449	0	0	0	0	0	0	0	0	0	0	0	4.22497	0	0	0	0	0	4.83036	2.69377	0	0	0	0.669027	0	0	0	0	0	0	0	0	0	0	0	4.36107	0	2.88557	0	0	0	0.189034	5.27798	0	0	0	0	0	0	0	0	0	0	0	0	0	0	0	0	0	0	0	0	0	0		0	0	0	0	1.13093	0	0	0	3.48156	0	0	0	0	0	0	0	0	0	0	0	0	0	0	0	0	0	0	0	0	0.411426	0	0	0	0	0	0	5.66534	0	0	0	0	7.19633	0	0	0	0	0	0	0	5.51191	0	2.31904	0	0	0	0	0	0	0	0	0	2.12763	0	0	2.29278	0	0	0	0	0	0	3.44361	0	0	0	0	5.58045	0	0	0	0	1.76553	0	0	0	0	0	0	0	0	0	0	0	0	0	0	0	0	0	0	0		0	0.163499	0	1.37295	0.389567	0.263034	0.389567	1.15056	0	0.344828	0	0	0.333424	0.443607	0	1.83592	0		0	0.963474	0.263034	0.333424	0	0	0.432959	0.163499	0.250962	0	0	0	0	0.443607	0.933573	0	0	0	0.214125	0.903038	0.773996	0	0	0	0	1.39506
CG10376	FBgn0032702	FBtr0081128	0.749396	0.651003	-0.622277	0.405198	0.48608	1.46051	1.31246			0	0	0	0	0	0	0	1.07039	0	0	0	0	0	0	5.08491	0	0	0	2.91839	0	0	0	0	0	0	0	0	0	5.5735	0	0	0	0	0	0	0	0	0	0	0	3.51223	0	0	0.526069	0	0	0	1.29866	0	0	0	0	0	0	0	0	0	0.201634	0	0	0	0	1.26903	0	0.879706	0	0	0	0	2.13422	0	0	0	0.201634	0	0	1.96717	0.83996	0	0	0	0	2.10769	3.04789	0	0	7.03056	0	1.52607	0	0	0	0	0	0	0	0	0	0	0	1.35614	0	0	0	0		0	0	1.68706	0	0	0	0	0	0	0	0	4.53667	3.28244	0	0	0	0	0	0	0	0	0	0	0	0	0	0	3.8679	0	3.32769	0	0	0	0	0	0	0	0	0	0	0	0	3.27947	0	0	0	0	0	0	1.61353	3.41143	0	0	0	2.23573	2.5509	1.5509	0	0	0	0	0	0	0.298658	0.765535	4.26003	0	0	0	4.56682	0	0	0	3.94953	0	0	0	0	0	0	0	0	0	0	0	3.90977	0	0	0	0	0	0	0	0	0	0	0	0	0	0	0		0.321928	1.57531	0.536053	2.30159	0.367371	0.505891	1.0072	3.13258	1.87578	0.9855	2.54597	1.03562	1.53107	0.83996	0.879706	2.79494	2.59216		0.356144	2.41414	0.895303	0.356144	1.50589	0	0.695994	0.536053	0.970854	0.584963	0.9855	0.782409	2.51854	1.95233	1.5656	1.36737	2.19219	0.815575	1.4489	2.60881	2.42223	1.02857	1.14405	0	1.09761	3.87873
CG10343	FBgn0032703	FBtr0081098	0.587475	-0.431197	-0.963062	2.77107	3.19355	2.0982	2.02651			0	0	5.75649	0	0	0	5.38578	5.74228	7.31578	0	4.61058	0	0	8.19422	0	6.58361	5.01837	6.9344	5.74766	6.9991	0	0	0	0	0	8.21796	0	0	0	0	6.83504	0	0	6.82528	5.34376	0	0	3.37851	5.81992	0	0	0	0	6.55013	8.13021	6.41633	5.49057	6.80181	0	0	5.47573	0	4.57954	0	5.13955	0	0	4.78188	0	5.59216	1.22033	6.26078	3.47508	5.03342	0.713696	5.67271	0	0	5.22458	5.33485	2.12102	5.24603	4.88362	2.32769	0	6.35614	4.99141	4.56742	7.4957	5.17073	0	5.91289	0	6.67567	7.41726	5.9357	0	0	0	5.85175	0	0	0	0	0	0	0	0	0	0	6.08364	0	0	7.08364	6.23974		7.24669	6.4822	6.74025	7.12908	4.33056	6.48913	0	5.39712	0	6.61941	0	3.08746	4.40259	0	4.88215	7.4545	0	0	4.14078	0	0	6.79364	5.91504	6.84599	5.60555	0	0	7.11103	0	6.39232	0	8.30679	0	5.59515	5.56986	5.84298	0	0	3.22805	0	0	0	0.871844	0	6.7343	7.98448	8.30861	0	0	0	6.45006	6.21878	9.07401	0	4.32912	7.12629	4.07211	5.41583	5.78241	3.96993	0	2.41143	6.07275	0	3.36877	4.1152	5.46369	0	2.82782	0.887525	5.46532	7.56948	7.41709	5.07125	0	0	0	0	5.66534	0	6.75796	0	0	0	0	7.65785	6.8679	0	0	0	0	6.32048	6.77716	0	0	0	0	0	0	6.77004	7.1151		1.7866	1.58976	0.887525	2.852	1.24489	0	1.43296	4.49697	3.849	0.807355	3.0054	1.5656	3.36877	1.95233	0	3.09255	3.73769		1.28688	2.60644	1.40599	1.93734	2.50335	3.36177	1.75702	0.992768	1.03562	1.81558	0	0.464668	3.7939	3.88557	1.81147	3.01792	2.1635	1.14405	1.82375	0	2.58256	2.34767	3.06005	3.65764	1.76129	2.47249
Jwa	FBgn0032704	FBtr0343116	0.880867	0.0826125	0.324699	6.56332	6.71501	5.46629	5.42067			8.6611	9.18426	6.89954	8.63085	8.95012	0	7.63938	7.86542	6.72982	6.18785	8.11161	8.38957	10.8004	8.09624	7.96509	8.40863	8.05192	7.94017	8.36864	0	4.22728	0	7.82985	8.90698	7.51428	0	8.94641	0	8.96321	5.98391	6.64126	6.33056	7.66142	9.46267	7.15137	7.53831	7.411	6.40701	8.44394	7.11541	7.94427	8.82795	7.17881	7.51885	0	9.12689	7.28235	8.29939	10.574	9.09173	6.88301	4.40122	8.08603	7.7364	6.68608	6.8759	3.57046	6.93782	3.83491	8.12443	6.79403	7.72007	5.8339	8.53029	6.02259	8.99585	5.64386	7.30679	6.7447	7.79766	8.85381	8.71754	8.00383	6.626	8.11004	6.9404	7.91904	8.51586	8.02192	5.02192	8.58271	7.13883	8.07911	8.19308	8.44406	5.92481	6.20438	0	0	7.75976	5.61412	0	8.82203	0	9.68634	10.666	8.56796	9.22161	0	0	8.33114	0	0	0	7.39678		7.54859	8.30492	7.48712	8.01095	8.90482	7.98442	9.01502	9.49404	8.48977	5.16752	0	8.08055	6.57107	8.66178	9.30282	0.757023	6.98425	8.36523	6.52325	6.84046	9.26959	7.89905	8.04663	7.75121	8.06334	8.67327	9.50307	8.03127	6.43062	7.65421	8.50128	0	9.28012	8.2966	9.04448	0	7.66406	9.05455	9.39551	8.604	8.77788	9.69139	8.20975	9.26676	7.80174	6.35438	8.4874	5.97568	8.22139	10.4746	5.73985	8.39699	0	8.34292	7.49593	7.91462	6.84021	7.67913	6.74093	7.82998	8.2097	2.90111	6.29076	0	7.29765	7.06016	6.84562	7.48816	6.55505	8.17083	7.80761	8.5357	8	7.13924	8.64079	5.02813	7.74052	0	8.00101	6.91994	7.42358	4.62352	8.55171	7.07136	10.3443	8.55032	8.59163	0	0	8.30049	5.23917	0	0	5.7866	0	8.04002	0	5.51286	8.63912	6.46025	2.5509		4.18982	3.56925	5.15785	7.51128	4.16108	4.21257	5.00315	7.10894	7.24555	7.00529	5.88777	5.06437	5.94462	5.30488	3.62994	5.70293	6.22766		4.0635	5.60348	5.22072	5.98709	4.80323	5.41583	4.47832	4.46663	4.03562	6.14098	4.62585	4.92837	6.26679	8.00293	6.14057	4.97085	5.45812	5.36387	5.53325	6.63575	6.95443	5.05961	4.44228	5.30049	5.11936	5.91958
Grip71	FBgn0032705	FBtr0081099	0.576261	0.590872	0.987567	0.403117	0.302123	0.194135	0.181507			0.918386	0	2.47768	0	0	0	0	0	0	0	0	0	0	0	0	0	1.16993	0	0	0	0	0	0	4.45615	5.9507	0	5.27426	0	0	0	0	0	0	0	0	0	0	0	0	0	0	0	0	0	0	0	0	0	0	0.687061	0	0	0	0	0	4.70487	0	1.44361	5.5601	0	2.21412	0	0.831877	0	1.95606	0	0	0	0	0	0	0	0	0	0	0	2.47768	2.20477	0	0	0	0	0	0	0	0	0	0	0	0	0	0	0	0	0	0	0	0	0	0	0	0	0	0	0		0	0.454176	4.53107	0	0	0	0	4.6153	0	0	0	0	0	0	0	0	0	0	0	0	0	0	0	0	0	0	0	0	0	0	0	6.06523	0	0	0	0	0	0	0	0	0	0	3.90497	0	0	0	0	0	1.04264	0	0	0	0	0	0	0	0	0	0	2.54102	0	0	3.1635	0	1.1177	1.25096	1.82782	0	0	0	0	0	0	0	0	0	0	0	0	0	0	0	0	0	0	0	0	0	0	0	0	0	0	0	0	0	0	0	0	0	0		0	0.137504	0	0	0	0	0	0	1.20163	0.286881	0	0.659925	0	0	0	1.01436	0		0	0	0	0	0	0	0.189034	0	0	0	0	0.422233	2.03562	1.11103	0	0.238787	0	0	0	0	0	0	0	0	0	0.722466
Irk3	FBgn0032706	FBtr0081125	1.01	0.995873	-0.799097	0.112937	0.139974	0.092363	0.0953364			0	0	0	0	0	0	0	0	0.613532	0	0	0	0	0	0	0	4.29793	0	0	0	0	0	0	0	0.887525	0	0	0	0	0	0	0	0	0	0	0	0	0	0	0	0	0	0	0	0	0	0	0	0	0	0	0	0	0	0	0	0	0	0	0	0	0	0	5.40565	0.464668	0	0	0	0	0	0	0	0	0	0	0	0.189034	0	0	0	0	0	0	0	0	0	0	0	0	0	0	0	0	0	0	0	0	0	0	0	0	0	0	0	0		0	0	2.62527	0	0	0	0	2.16993	0	0	0	0	3.15866	0	0	0	0	0	0	0	0	0	0	0	0	0	0	0	0	0	0	0	0	0	0	0	0	0	0	0	0	0	0	0	0	0	0	0	0	0	0	0	0	0	0	0	0.516015	0	0	0	0	0	0	0	0	0.687061	0	0	0	0	0	0	0	0	0	0	0	0	4.98048	0	0	0	0	0	0	0	0	0	0	0	0	0	0	0	0	0	0	0	0	0	0		0	0	0	0.555816	0	0	0	1.01436	0	0	0	0	0	0	0	0	0		0	0	0	0.613532	0.432959	0	0	0	0	0	0.238787	0	0	0	0	0.298658	0	0.214125	0.226509	0	0.454176	0	0	0	0	0
Irk3	FBgn0032706	FBtr0343113	1.01	2.06371	0.305954	0.143113	0	0.113961	0.100504			0	0	0	0	0	0	0	0	5.49889	0	0	0	0	0	0	0	0	0	0	0	0	0	0	0	0	0	0	0	0	0	6.04767	0	0	0	0	0	0	0	0	0	0	0	0	0	0	0	0	0	0	0	0	0	0	0	0	0	0	0	0	0	0	0	0	0	0	0	0	0	0	0	0	0	0	0	0	0	0	3.48027	0	0	0	0	0	0	0	0	0	0	0	0	0	0	0	0	0	0	0	0	0	0	0	0	0	0	0		0	0	0	0	0	0	0	0	0	0	0	0	0	0	0	0	0	0	0	0	0	0	0	0	0	0	0	0	0	0	0	0	0	0	0	0	0	0	0	0	0	0	0	0	0	0	0	0	0	0	0	0	0	0	0	0	0	0	0	0	0	0	0	0	0	0	0	0	0	0	0	0	0	0	0	0	0	0	0	0	0	0	0	0	0	0	0	0	0	0	0	0	0	0	0	0	0	0	0	0	0		0	0	0	0	0	0	0	0	1.93734	0	0	0	0	0	0	0	0		0	0	0.9855	0	0	0	0	0	0	0	0	0	0	0	0	0	0	0	0	0	0	0	0	0	1.62761	0
Irk3	FBgn0032706	FBtr0343114	1.01	-0.922304	-0.0309558	0	0	0	0			0	0	0	0	0	0	0	0	0	0	0	0	0	0	0	0	0	0	0	0	0	0	0	0	0	0	0	0	0	0	0	0	0	0	0	0	0	0	0	0	0	0	0	0	0	0	0	0	0	0	0	0	0	0	0	0	0	0	0	0	0	0	0	0	0	0	0	0	0	0	0	0	0	0	0	0	0	0	0	0	0	0	0	0	0	0	0	0	0	0	0	0	0	0	0	0	0	0	0	0	0	0	0	0	0		0	0	0	0	0	0	0	0	0	0	0	0	0	0	0	0	0	0	0	0	0	0	0	0	0	0	0	0	0	0	0	0	0	0	0	0	0	0	0	0	0	0	0	0	0	0	0	0	0	0	0	0	0	0	0	0	0	0	0	0	0	0	0	0	0	0	0	0	0	0	0	0	0	0	0	0	0	0	0	0	0	0	0	0	0	0	0	0	0	0	0	0	0	0	0	0	0	0	0	0	0		0	0	0	0	0	0	0	0	0	0	0	0	0	0	0	0	0		0	0	0	0	0	0	0	0	0	0	0	0	0	0	0	0	0	0	0	0	0	0	0	0	0	0
CG10348	FBgn0032707	FBtr0301647				0	0	0	0			0	0	0	0	0	0	0	0	0	0	0	0	0	0	0	0	0	0	0	0	0	0	0	0	0	0	0	0	0	0	0	0	0	0	0	0	0	0	0	0	0	0	0	0	0	0	0	0	0	0	0	0	0	0	0	0	0	0	0	0	0	0	0	0	0	0	0	0	0	0	0	0	0	0	0	0	0	0	0	0	0	0	0	0	0	0	0	0	0	0	0	0	0	0	0	0	0	0	0	0	0	0	0	0	0		0	0	0	0	0	0	0	0	0	0	0	0	0	0	0	0	0	0	0	0	0	0	0	0	0	0	0	0	0	0	0	0	0	0	0	0	0	0	0	0	0	0	0	0	0	0	0	0	0	0	0	0	0	0	0	0	0	0	0	0	0	0	0	0	0	0	0	0	0	0	0	0	0	0	0	0	0	0	0	0	0	0	0	0	0	0	0	0	0	0	0	0	0	0	0	0	0	0	0	0	0		0	0	0	0	0	0	0	0	0	0	0	0	0	0	0	0	0		0	0	0	0	0	0	0	0	0	0	0	0	0	0	0	0	0	0	0	0	0	0	0	0	0	0
CG10348	FBgn0032707	FBtr0343112	1.01	0.0353241	0.0183068	0.00481801	0.00123097	0.00494496	0			0	0	0	0	0	0	0	0	0	0	0	0	0	0	0	0	0	0	0	0	0	0	0	0	0	0	0	0	0	0	0	0	0	0	0	0	0	0	0	0	0	0	0	0	0	0	0	0	0	0	0	0	0	0	0	0	0	0	0	0	0	0	0	0	0	0	0.505891	0	0	0	0	0	0	0	0	0	0	0	0	0	0	0	0	0	0	0	0	0	0	0	0	0	0	0	0	0	0	0	0	0	0	0	0	0	0		0	0	0	0	0	0	0	0	0	0	0	0	0	0	0	0	0	0	0	0	0	0	0	0	0	0	0	0	0	0	0	0	0	0	0	0	0	0	0	0	0	0	0	0	0	0	0	0	0	0	0	0	0	0	0	0	0.124328	0	0	0	0	0	0	0	0	0	0	0	0	0	0	0	0	0	0	0	0	0	0	0	0	0	0	0	0	0	0	0	0	0	0	0	0	0	0	0	0	0	0	0	0		0	0.0840643	0	0	0	0	0	0	0	0	0	0	0	0	0	0	0		0	0	0	0	0	0	0	0	0	0	0	0	0	0	0	0	0	0	0	0	0	0	0	0	0	0
CG15167	FBgn0032709	FBtr0081101	1.01	0	0	0	0	0	0.0687152			0	0	0	0	0	0	0	0	0	0	0	0	0	0	0	0	0	0	0	0	0	0	0	0	0	0	0	0	0	0	0	0	0	0	0	0	0	0	0	0	0	0	0	0	0	0	0	0	0	0	0	0	0	0	0	0	0	0	0	0	0	0	0	0	0	0	0	0	0	0	0	0	0	0	0	0	0	0	0	0	0	0	0	0	0	0	0	0	0	0	0	0	0	0	0	0	0	0	0	0	0	0	0	0	0		0	0	0	0	0	0	0	0	0	0	0	0	0	0	0	0	0	0	0	0	0	0	0	0	0	0	0	0	0	0	0	0	0	0	0	0	0	0	0	0	0	0	0	0	0	0	0	0	0	0	0	0	0	0	0	0	0	0	0	0	0	0	0	0	0	0	0	0	0	0	0	0	0	0	0	0	0	0	0	0	0	0	0	0	0	0	0	0	0	0	0	0	0	0	0	0	0	0	0	0	0		0	0	0	0	0	0	0	0	0	0	0	0	0	0	0	0	0		0	0	0	0	0	0	0	0	0	0	0	0	0	0	0	0	0	0	0	1.7866	0	0	0	0	0	0
CG17323	FBgn0032713	FBtr0081104	0.953172	0.117217	0.140139	0.586066	0.571644	2.85691	1.9599			0	0	0	0	0	0	0	0	0	0	0	0	0	0	0	0	5.1807	0	0	1.13093	0	0	1.7866	0	0	0	5.83971	0	0	0	6.4746	0	0	0	0	4.39438	0	2.01078	0	0	0	0	0	0	0	0	0	0	0	0	5.37539	0	0	0	5.69125	4.07468	1	0	0	0	0	0	0	0	4.68145	0	0	0	0	0	0	0.565597	0	0	0	0	0	0	0	0	0	0	0	0	0	0	0	0	0	5.21917	0	0	0	8.11166	0	0	0	0	0	0	0	0	0	0	0		2.10098	0	0	0	0	0	0	0	0	0	0	0	0.189034	0	0	0	0	0	2.51096	0	1.32193	0	0	0	0	0	0	0	0	0	0	0	0	0	0	0	0	4.46336	0	0	4.58556	0	0	0	0	0	0	3.6241	0	0	0	0	0	0	0	1.33914	2.3978	0	4.69098	6.45861	2.84197	0	0	0	3.34625	4.34412	0	0	0	0	0	0	4.57652	0	0	0.250962	0	0	0	0	8.6938	0	0	0	0	0	0	0	0	0	0	0	0	0	0	0	0	0	0	0	0		0.226509	0.163499	5.96924	5.99005	2.18903	1.83996	3.0018	5.51885	5.56102	6.61486	2.81352	2.14731	6.53185	0	0	0	0		2.04963	1.62293	0.454176	0.678072	0.565597	1.05658	3	2.95606	3.41684	5.79935	1.37851	3.34625	1.81967	7.00977	4.82731	1.61824	1.7866	2.14078	1.23266	1.95233	1.0072	1.23879	0	0	0	0
CG17323	FBgn0032713	FBtr0308574	0.820887	0.333016	0.466034	0.0455368	0.0368236	0	0			0	0	0	0	0	0	0	0	0	0	0	0	0	0	0	0	0	0	0	0	0	0	0	0	0	0	0	0	0	0	0	0	0	0	0	0	0	0	0	0	0	0	0	0	0	0	0	0	0	0	4.78136	0	0	0	0	0	0	0	0	0	0	0	0	0	0	0	0	0	0	0	0	0	0	0	0	0	0	0	0	0	0	0	0	0	0	0	0	0	0	0	0	0	0	0	0	0	0	0	0	0	0	0	0	0	0		0	0	0	0	0	0	0	0	0	0	0	0	0	0	0	0	0	0	0	0	0	0	0	0	0	0	0	0	0	0	0	0	0	0	0	0	0	0	0	0	0	0	0	0	0	0	0	0	0	0	0	0	0	0	0	0	0	0	0	0	0	0	0	0	0	0	0	0	0	0	0	0	0	0	0	0	0	0	0	0	3.71918	0	0	0	0	0	0	0	0	0	0	0	0	0	0	0	0	0	0	0	0		0	0	0	0	0	0	0	0	0	0	0	0	0	0	0	0	0		0	0	0	0	0	0	0	0	0	0	0	0	0	0	0	0	0	0	0	0	0	0	0	0	0	0
CG17323	FBgn0032713	FBtr0308575	0.666304	-0.654102	-0.798183	0.0647113	0.100846	0.258803	0.0510649			0	0	0	0	0	0	0	0	0	0	0	0	0	0	0	0	0	0	0	0	0	0	0	0	0	0	0	0	0	0	0	0	0	0	0	0	0	0	0	0	0	0	0	0	0	0	0	0	0	0	1.7866	0	0	0	0	0	5.00809	0	0	0	0	0	0	0	0	0	0	0	0	0	0	0	0	0	0	0	0	0	0	0	0	0	0	0	0	0	0	0	0	0	0	0	0	0	0	0	0	0	0	0	0	0	0	0	0		0	0	0	0	0	0	0	0	0	0	0	0	0	0	0	0	1.47508	0	0	0	0	0	0	0	0	0	0	0	0	0	0	0	0	0	0	0	0	0	0	0	0	0	0	0	0	0	0	0	0	0	0	0	0	0	0	5.47768	0	0	0	0	0	0	0	0	0	0	3.23266	0	0	0	0	0	0	0	0	0	0	0	0	0	0	0	0	0	0	0	0	0	0	0	0	0	0	0	0	0	0	0	0	0	0		0	0	0	0	0	0	0	2.40327	1.99639	0	0	0	0	0	0	0	0		0	0	0	0	0	0	0	0	0	0	0	0	0	0	1.32769	0	0	0	0	0	0	0	0	0	0	0
CG17323	FBgn0032713	FBtr0343833	0.961866	0.0670404	0.112143	0	0.0133151	0	0			0	0	0	0	0	0	0	0	0	0	0	0	0	0	0	0	0	0	0	0	0	0	0	0	0	0	0	0	0	0	0	0	0	0	0	0	0	0	0	0	0	0	0	0	0	0	0	0	0	0	0	0	0	0	0	0	0	0	0	0	0	0	0	0	0	0	0	0	0	0	0	0	0	0	0	0	0	0	0	0	0	0	0	0	0	0	0	0	0	0	0	0	0	0	0	0	0	0	0	0	0	0	0	0	0		0	0	0	0	0	0	0	0	0	0	0	0	0	0	0	0	0	0	0	0	0	0	0	0	0	0	0	0	0	0	0	0	0	0	0	0	0	0	0	0	0	0	0	0	0	0	0	0	0	0	0	0	0	0	0	0	0	0	0	0	0	0	0	0	0	0	1.34483	0	0	0	0	0	0	0	0	0	0	0	0	0	0	0	0	0	0	0	0	0	0	0	0	0	0	0	0	0	0	0	0	0	0		0	0	0	0	0	0	0	0	0	0	0	0	0	0	0	0	0		0	0	0	0	0	0	0	0	0	0	0	0	0	0	0	0	0	0	0	0	0	0	0	0	0	0
CG17597	FBgn0032715	FBtr0081121	0.861181	-0.418395	-0.371621	0.456843	0.464134	0.922784	0.879522			0	0	4.35614	0	1.61353	0	0.443607	0	1.04963	0	0	0	0	0	0	0	0	0	2.84398	0	0	0	0	0	0	0	0	0	0	5.76208	0	0	0	0	0	0	0	0	0	0	0	0	0	0	0	0	0	0	0	0	4.32193	0	0	0	3.93074	0	0	2.1177	0	0	0	0	1.08406	0	4.57107	0	2.34483	0	0	5.02459	0	0	3.56438	0	0	0	2.84599	0	0	0	0	0	0	0	0	0	0	0	0	0	2.09424	0	0	0	0	0	0	0	0	0	0	0	0	0	0		0	0.464668	0	1.38405	0	0	0	0	1.13093	0	0	0	3.38128	0	0	0	0	0	0	0	0	0	0	0.847997	0	0	0	0	0	1.91839	0	0	0	0	0	0	0	0	0	0	0	0	0	0	1.01436	0	0	5.55459	0	0	0	0	0	0	0	4.848	0	1.25096	0	0	0	0	0	6.37365	3.0268	0	0	0	5.59216	0	0	0.970854	2.3505	4.67412	0	0	0	0	0	0	0	0	0	0	0	0	0	0	0	0	0	0	0	0	0	0	0	0	0	0	2.09424		0	0.443607	0	0	0.201634	2.3978	0.545968	2.40054	0.748461	0.485427	1.26903	0.613532	0.464668	2.52105	0	1.54597	2.04963		3.48285	0	1.9222	0.250962	1.32193	0.641546	0.594549	0.367371	0.356144	0	0.321928	0	2.85599	2.53107	1	0.713696	1.29866	0.613532	0.432959	1.65076	1.36737	0	0	0	1.14405	0
CG17597	FBgn0032715	FBtr0344795	0.911955	-0.150945	-0.249185	0.0789514	0.0568156	0.211341	0.0635969			0	0	0.748461	0	0	0	0	0	0	0	0	0	0	0	0	0	0	0	1.74846	0	0	0	0	0	0	0	0	0	0	0	0	0	0	0	0	0	0	0	0	0	0	0	0	0	0	0	0	0	0	0	0	0	0	0	0	0	0	0	0	0	0	0	0	0	1.88753	0	0	0	0	2.01792	0	0	0	0	0	0	1.88753	0	0	0	0	0	0	0	0	0	0	0	0	0	0	0	0	0	0	0	0	0	0	0	0	0	0	0	0		0	0	0	0	0	0	0	0	0	0	0	0	0	0	0	0	0	0	0	0	0	0	0	0	0	0	0	0	0	0.731183	0	0	0	0	0	0	0	0	0	0	0	0	0	0	0	0	0	1.58496	0	0	0	0	0	0	0	0	0	0	0	0	0	0	0	0	0	0	0	0	0	0	0	0	0	3.42223	0	0	0	0	0	0	0	0	0	0	0	0	0	0	0	0	0	0	0	0	0	0	0	0	0	0	0		0	0	0.226509	1.61353	0	0	0	0	0	0	0	0	0	0	0	0	1.75275		0	0	0	0	0	0	0	0	0	0	0	0	1.1375	0	0	0	0	0	0	0.516015	0	0	0	0	0	0
CG10600	FBgn0032717	FBtr0081120	0.380569	0.539282	1.41232	0.588289	0.347944	0.259148	0.300841			0	0	0	0	0	0	0	0	0	0	3.32048	0	0	0	0	3.80632	0	0	0	0	0	0	1.22651	5.37539	0	0	0	0	0	0	0	0	0	5.69933	0	0	0	0	0	0	0	3.6792	0	0	0	0	0	0	0	4	0	0	0	0	2.36737	0	0	0	0	0	0	0	0	0	2.65535	1.88362	0	0	0	0	0	0	2.37295	0	0	1.42223	1.81558	1.96347	0	0	0	2.85599	0	2.0072	0	0	0	0	0	0	0	0	0	0	2.33914	0	4.13175	0	0	0	0	0	0	4.43363	4.41481		3.29131	1.87971	0	0	0	0	0	0	0	0	0	0	0	0	1.98185	3.30597	0	0	0	0.0840643	0	0	0	0	0	0	0	0	0	0	0	0	0	0	0	0	0	0	0	0	0	0	0	0	0	0	0	0	0	4.48864	0	2.1375	0	0	3.07211	0	0	0	0	3.57289	0	0	0	0	0	0	0	0	0	0	0	0	0	0	0	0	3.9222	0	0	0	0	0	0	0	0	0	0	0	0	0	0	0	0	0	3.35473	0	0	4.05137	0	0	0		0	0	1.09085	0	0	0	0.201634	1.62761	0	0	0	0	1.48543	0	0	0	0		0.545968	0	0	0.367371	0	1.16993	0	0.536053	0	0	0	0	2.75916	0	0	0.584963	1.24489	0	0	0	0	0	0	0	0	0.613532
CG10600	FBgn0032717	FBtr0273228	0.981034	-0.0173631	-0.0511174	0.0321101	0.0494423	0	0			0	0	0	0	0	0	0	0	0	0	0	0	0	0	0	0	0	0	0	0	0	0	0	0	0	0	0	0	0	0	0	0	0	0	0	0	0	0	0	0	0	0	0	0	0	0	0	0	0	0	0	0	0	0	0	0	3.37156	0	0	0	0	0	0	0	0	0	0	0	0	0	0	0	0	0	0	0	0	0	0	0	0	0	0	0	0	0	0	0	0	0	0	0	0	0	0	0	0	0	0	0	0	0	0	0	0		0	0	0	0	0	0	0	0	0	0	0	0	0	0	0	0	0	0	0	0	0	0	0	0	0	0	0	0	0	0	0	0	0	0	0	0	0	0	0	0	0	0	0	0	0	0	0	0	0	0	0	0	0	0	0	0	0	0	0	0	0	0	0	0	0	0	0	0	0	0	0	0	0	0	0	0	0	0	0	0	0	0	0	0	0	0	0	0	4.99367	0	0	0	0	0	0	0	0	0	0	0	0		0	0	0	0	0	0	0	0	0	0	0	0	0	0	0	0	0		0	0	0	0	0	0	0	0	0	0	0	0	0	0	0	0	0	0	0	0	0	0	0	0	0	0
CG10600	FBgn0032717	FBtr0331194	0.45579	-1.34739	-1.24114	1.08618	1.17318	0.577944	0.474646			0	3.26003	0.356144	1.34483	2.40871	0	4.46074	0.422233	0.321928	0	0	6.11395	0.925999	0.137504	3.88166	0	0.176323	0	2.21412	4.68762	1.02857	0	0	0	0	0	1.33914	0	0	0.516015	0	3.30743	0	4.86938	0	0	0.970854	1.03562	3.8125	1.23266	0	0	0	1.85599	0	4.04701	2.39232	2.73335	0.389567	0	1.66448	0	0.163499	4.55949	0	3.37851	0	3.07211	1.46467	1.35614	0	0.978196	0.815575	2.75275	1.41684	0	3.68257	0	2.93546	1.87578	0	0	0	1.51602	0	0	0	0	2.57531	3.57894	0.956057	0	3.87971	1.65076	0.189034	0	0	0	3.45681	0	0	0	0.137504	0	0	0	0	3.56682	0	0	0.963474	0	1.22033	0	0		0	0	4.40122	2.65076	0	3.26003	3.69711	0	0.704872	2.17632	0	2.78241	0.782409	0	0	0	0.970854	2.33342	2.76765	0	0	2.5509	3.92029	1.74846	4.40463	0	0	0	5.19417	2.09424	0.31034	0	0	0	0	1.02857	2.47508	0.604071	0	0	0	6.46041	2.45154	0.871844	0.111031	0	1.61824	0.226509	1.29866	4.23266	0	0	0	1.7137	0	3.68032	0.422233	1.27501	0	0	0	0	0	1.1635	1.55582	0	0.0976108	0.124328	2.76765	0.263034	0	2.64386	0.475085	2.81147	0	1.04963	0	0	1.9782	0	2.26604	0.604071	0.0840643	0	0	5.09255	0	0	0	4.99865	3.42895	7.8399	0	3.24489	0	0	0	0	0	0	0.782409		0.432959	0.111031	0	0.201634	0.226509	0.659925	0	0	2.5656	0.704872	1.18269	0.978196	0	0.790772	0	1.29278	0.678072		0	1.42761	0.475085	0	0.422233	0	0.422233	0	0.464668	0.378512	0.695994	0.31034	0	1.91456	0.748461	0	0	0.321928	0.847997	0.0565835	1.40054	0.963474	0	1.49057	0	0
CG17321	FBgn0032719	FBtr0081110	0.778768	0.0840303	0.558429	0.274076	0.238866	0	0.0724181			0	0	0	0	0	0	0	0	0	0	0	0	0	0	0	0	0	0	0	0	0	0	0	0	0	0	0	0	0	0	0	0	0	0	0	0	0	0	0	0	0	0	0	0	0	0	0	0	0	0	0	0	0	0	0	0	0	1.63691	0	0	0	0	0	0	0	0	0	0	0	0.604071	0	0	0	0	0	1.21412	0	0	0	0	0	0	0	0.948601	0	0	0	0	0	0	0	0	0	0	3.18587	3.14731	1.42761	0	6.27128	0	0	0	6.62527	0	3.71699		0	0	0	0	0	0	0	0	0	0	0	0	0	0	3.34341	0	0	0	0.918386	0	0	0	0	0	0	0	0	0	0	0	0	0	0	0	0	0	0	0	0	0	0	6.35385	4.6311	0	0	0	0	0	3.54597	0	0	0	0	0	0	0	0	0	0	0	0	0	0	0	0	0	0	0	5.33271	0	0	0	0	0	0	0	0	0	0	0	0	0	0	0	0	0	0	0	0	0	0	0	0	0	0	0	0	0	0	0	0		0	0	0	0	0	0	0	0	0	0	0	0	0	0	0	0	0		0	0	0	0	0	0	0	0.15056	0	0	0	0	0	0	0	0	0.298658	0	0	0.250962	1.18269	0	0	0	0	0
CG17321	FBgn0032719	FBtr0342919	0.0219522	1.99481	3.0272	0.813226	0.43993	0.0355113	0.0534449			5.36527	0	2.13093	0	0	0	3.45286	3.50843	0	0	0	0	0	0	0	0	0	2.97269	0	1.45418	3.54597	0	0	2.74416	0	0	0	0	0	0	0	0	0	0	0	0	0	0	0	0	0	0	0	0	0	0	0	4.3875	0	2.09761	0	0	0	0	0	0	0	0	0	0	0	0	0.201634	0	0	1.01436	0	0	0	0	3.34341	0	0	2.70708	0	2.07382	3.16027	0	0	0	0	0	2.7137	0	0	0	0	0	0	0	0	0	0	0	0	5.15381	0	5.08108	7.90929	6.33878	5.88728	0	2.29866	0	5.84599		0	0	0	0	0	4.03914	2.18587	1.62293	0	0.286881	0	0	1.85599	0	1.65076	0	0	0	0	2.63691	0	0	0	0	2.80116	0	5.07596	0	0	0.641546	0	0	3.22033	0	0	0	0	2.67807	1.99277	0	0.731183	0	0	0	0	0	0	4.17632	0	0	0	0	0	0	0	0	0	0	0	0	0	0	0	0	0	1.7137	0	1.48543	0	0	0	0	0	0	0	3.64155	0	0	0	0	0	0	0	0	0	0	0	0	0	0	0	0	0	0	1.99639	0	0	0	0	0	0		0	0	0	0.389567	0	0	0	0	0.214125	0	0	0	0	0	0	0	0		0	0	0	0	0	0	0	0	0	0	0	0	0	0	0	0	0	0	0	0	0	0	0	0	1.38957	0
mRpL13	FBgn0032720	FBtr0089318	0.720673	0.314289	0.685676	2.90124	3.07655	1.6661	1.9058			7.59044	5.46793	4.11686	0	0	0	5.72165	6.93062	2.52607	0	0	0	8.87489	0	6.45418	5.55704	7.24707	0	3.64731	0	3.20633	8.5588	0	6.66732	8.04062	9.28369	8.17737	0	0	5.73985	5.50589	0	3.99458	0	0	0	0	0	0	0	0	0	8.03089	6.69028	0	0	0	0	7.03892	5.46891	0	0	0	0	1.95606	5.85499	7.22197	5.80271	2.67129	6.33539	6.41414	4.69766	4.1177	6.22651	0	5.89482	5.81609	6.595	0	5.69404	0	6.06932	0	0	0	4.91073	5.31107	3.91552	0	7.89548	7.11614	0	2.0321	4.80787	5.83036	0	0	0	0	0	0	0	0	0	0	0	7.35306	7.50795	0	0	6.08321	0	8.06571	0	1.8953		0	0	7.48398	7.11218	6.91073	0	0	5.82299	5.50938	6.8009	0	0	5.47021	0	0	6.57728	0	0	4.42626	5.04571	0	2.97453	0	8.10255	4.22959	0	6.67285	6.70915	0	6.31922	8.10124	0	0	0	6.36562	5.41075	7.61794	5.62761	0	7.56094	0	0	5.27984	0	6.73376	7.75141	3.92979	0	7.51554	8.2785	0	6.77479	0	5.49857	0	5.44725	1.76129	5.35966	6.14588	3.76871	5.32445	6.3733	0.831877	0	5.04264	3.62059	3.65878	0	1.95977	6.91564	5.46467	0	0	0	0	6.78555	6.03012	0	0	7.35535	5.34625	0.713696	0.722466	0	0	0	6.15927	0	0	0	0	0	0	7.13227	5.99503	0	0	0	0	7.13052	7.07232		0	0.948601	1.13093	2.42761	0	0	0.678072	2.47249	1.49057	0	0	1.89918	2.33628	3.52732	4.50779	2.71589	4.18903		1.3505	1.74846	1.74416	2.17632	2.10434	1.28688	0	0.545968	0	2.66221	1.57046	0.604071	3.9644	3.8885	1.87578	1.79909	1.5509	0.895303	1.46467	2.65306	2.3978	2.78241	3.54967	4.8485	0	2.08746
CG10602	FBgn0032721	FBtr0089314	0.564626	-0.335773	-1.0095	0.56612	0.743711	2.30658	0.368542			0	0	0	0	0	0	0	0	0	0	0	0	0	0	0	3.98094	0	0	0	0	0	0	0	0	0	0	4.9814	0	0	0	0	0	0	0	0	0	0	0	0	0	0	0	6.42274	5.98162	0	0	6.10182	0	0	0	5.20672	0	0	5.04221	0	0	0	3.59216	0	0	0	0	0	0	0	0	0	0	0	0	0	4.37434	0	0	0	0	1.80735	1.4489	0	0	0	0	0	3.83592	6.66647	0	0	0	0	0	0	0	0	0	0	0	0	0	0	0	0	0	0	0	0		3.97269	0	0	0	5.27947	0	0	0	0	0	0	0	0	0	0	0	0	0	0	0	0	0	0	0	4.30524	0.31034	0	0	0	0	5.93239	5.21062	6.06134	0	0	0	0	5.05355	5.29278	0	0	0	0	7.34651	5.52982	0	0	0	0	0	0	3.08236	0	0	0	0	0	0	0	0	0	0	0	0	0	0	0	2.854	5.23266	0	4.7866	0	0	4.86443	0	0	0	0	0	0	0	0	0	0	0	0	0	0	0	0	0	0	0	0	0	0	0	0	0	0	0		0	0	4.06437	4.62936	1.73552	0	0	3.98094	4.56864	4.29793	2.93546	3.33771	4.854	0	1.57531	0	3.23266		0	0	2.0036	0	0	3.84298	0	0	0	0	0	0	0	0	0	0	0	0	0	0	3.73552	0	0	0	0	0
CG10602	FBgn0032721	FBtr0089315	0.920105	-0.0843523	-0.223318	3.06951	2.84238	2.46345	2.94678			7.2993	4.38681	4.61058	6.70984	0	0	5.21296	0	1.07724	4.15056	6.55321	0.495695	0	4.92315	0	3.91552	5.64184	5.5744	5.849	4.21335	1.11103	0	5.64587	6.19633	7.28216	3.90785	4.45943	0	0	3.95327	5.28392	4.51728	0.632268	5.20203	5.66164	0	0	5.07039	5.33092	5.90352	6.93038	6.03276	0	0	0	5.81198	0	6.33074	6.33074	4.78973	0	6.50112	5.99367	0	0	0	7.6691	3.46467	5.16148	1.67356	3.93546	0	2.22033	3.80426	4.40599	0	4.94579	6.81288	3.54102	4.78398	1.92979	4.91361	4.88411	0	0	4.68706	4.62936	4.50335	0	1.80735	4.44029	0.163499	6.58661	5.13627	0	0	0	0	0	5.88215	6.86753	0	6.78594	0	6.40224	0	5.00495	0	0	0	0	0	0	0	5.76368		0	1.25096	4.21101	6.19259	4.23573	4.27277	0	5.39985	3.3147	0.356144	0	5.11312	5.09466	0	3.57652	0	2.1375	7.15147	3.99729	3.70708	0	0	4.56803	3.23726	0	0	0	4.9855	3.9607	0	4.765	0	0	2.13093	5.92979	0	1.45418	0	0	1.10434	4.86443	8.03513	2.97269	0	4.43363	2.05658	2.30743	1.22033	5.52826	0	0	4.19456	0	4.59036	5.23228	4.47897	5.05528	4.91313	4.31976	3.10601	1.72683	2.86592	0	7.89282	4.08491	5.91169	6.02126	5.31542	5.57168	4.46597	0	4.76713	2.62059	3.40871	4.17153	3.62877	0	7.96555	7.66605	0	2.17632	3.92979	5.30961	0	0	0	3.90977	0	1.82782	0	0.464668	0	7.32021	1.8679	6.65062	0.925999	0	8.49321	6.6632	0	0		2.01078	0.516015	3.89433	1.99639	0	1.51602	2.1635	4.60526	4.36597	3.13422	4.14405	3.93357	4.90111	2.58976	0	2.10769	0		2.55827	3.89918	0	2.79701	3.44095	2.95047	2.37295	2.61589	2.60881	4.0063	1.60881	2.60407	3.58616	6.23783	2.97636	3.16511	3.35473	2.91839	3.47119	3.72465	2.40871	2.68032	2.92029	3.02326	1.25096	3.43563
CG10602	FBgn0032721	FBtr0347402	0.662943	0.199976	0.805097	0.0943435	0.127601	0	0.162632			0	0	0	0	0	0	0	0	0	0	0	0	0	0	0	0	0	1.65076	0	0	0	0	0	0	0	0	0	0	0	0	0	0	0	0	0	0	0	0	0	0	0	0	2.33342	0	0	0	0	0	0	0	0	0	0	5.62322	0	0	0	0	0	0	0	0	0	0	0	0	0	0	0	0	0	0	0	0	0	0	0	0	0	0	0	0	0.298658	0	0	0	0	0	0	0	0	0	0	0	0	0	0	0	0	0	0	0	0	0	0		0	0	0	0	0	0	0	0	0	0	0	0	0	0	0	0	0	0	0	0	0	0	0	0	0	0	0	0	0	3.14405	0	0	0	0	0	0	0	0	0	0	3.54473	0	0	0	0	0	0	4.55275	0	0	0	1.64616	0	0	0	0	0	0	0	0	0	0	0	0	0	0	0	0	0	0	0	0	0	0	0	0	0	0	0	0	0	0	0	0	0	0	0	0	0	0	0	0	0	0	0	0	0	0	0	0	0		0	0	0	0	0	0	0	0	0	0	0	0	0	0	0	0	0		0.925999	0	0	0	0	0	0	0	0	0	0	0	2.60644	0	0	0	0	0.695994	0	0	0	0	0	0	0	0
ssp3	FBgn0032723	FBtr0081193	0.280727	0.753338	1.66161	1.16068	0.949176	0.226168	0.186821			2.32193	0	1.5509	0	0	0	0	3.53854	4.68089	0	1.28688	0	6.04439	0	4.01792	3.95047	3.10936	0	0	0	5.17871	5.54813	4.78555	2.69599	0.669027	3.95047	1.95977	0	1.57046	1.33914	0	0	5.07767	1.7866	0	0	0	0	0	2.45418	0	0	3.10266	0	0	0	0	3.19219	0	0.575312	2.34483	1.23266	3.22342	0	0	0	0	2.64386	0	1.46989	0	0	0	1.59455	0	0.495695	3.50335	3.66221	2.33056	0.344828	1.41684	1.79909	4.06695	1.16993	0.263034	0	2.13422	0.505891	0	1.41143	2.89336	0	0.321928	0	0	0	0	0	2.69599	0	0	0	4.91695	0	1.04264	0	0	0	0	0	0	0	0	0	0		1.78241	4.42291	1.27501	0	4.18745	0.594549	0	2.0036	0.333424	0.918386	0	4.64386	0	0	0.485427	1.73118	0	0	0	0	0	0	0.0976108	4.55582	3.01257	1.96347	0	0	0	1.53107	0	0	0	3.75809	0	0	0.344828	0.516015	0	0	0.344828	0	2.99639	0	0	0	0	0	2.04963	2.21723	4.64559	0	0	0	2.63691	0	0	3.16993	0.0703893	1.99639	0.739848	0.31034	1.0635	0	0	0	0	1.15704	0	0	0	0.594549	0	1.55582	1.9222	0	2.65306	0	0.765535	0	1.62761	2.8339	0	0	1.1375	0	2.37016	0	0	4.26078	0	0.31034	0	0.545968	3.52231	0	0	0	4.62936	2.26003	3.32193		0	0	0.286881	0.704872	0.0426443	0	0.176323	0	0.765535	0.613532	0.613532	0.263034	0	0.378512	0	0	0		0.0976108	0.333424	0.15056	0.0426443	0	0	0.124328	0.137504	0.214125	0.176323	0	0.214125	0.933573	0.847997	0.454176	0.0840643	0.367371	0.176323	0.176323	0	0	0.176323	0	0	0	0.15056
ssp3	FBgn0032723	FBtr0342929	0.74069	0.262579	0.64232	0.435062	0.373241	0.0847181	0.00164017			1.73985	3.96255	0	0	3.20633	0	2.27202	0	0	2.854	0	0	0	0	0	0	0	0	2.46467	3.37295	0	0	3.91361	0	0	0	0	0	0	0	0	0	0	0	0	0	0	0	0	0	0.895303	0	0	0	4.69098	0	0	0	0	0	0	0	0	0	1.76977	0	0	0.948601	0	0	0	0	0.298658	0	0	0	0	0	1.81558	0	0	0	0	0	0	2.13093	1.18269	0	0	0	1.60407	0	0	0	0	0	0	0	0	1.4957	1.51602	0	0	0	0	0	0	0	0	0	3.5472	0	0	0	0		0	0	0	0.432959	1.94111	0	0	0	0	0	0	0	0	0	0	0	1.11103	0	0	0	0	0	0	0	0	0	0	0	0	0	0	0	0	0	0	0	0	0	3.62761	0	0	0	0	0	0.9855	0	0	0	0	0	2.22342	2.43029	0	0	0	0	2.67582	0	0	0	0	0	0	0	1.20163	0	0	0	0	0	3.34483	0	3.68257	0	0	0	0	0	2.08406	0	0	0	0	0	0	0	3.75916	0	0	0	3.6311	0	0	0	1.02148	0	0	0	3.54473	0	0		0	0	0	0	0	0	0	1.08406	0	0	0	0	0.356144	0	0	0	0		0	0	0	0	0	0	0	0	0	0	0	0	0	0	0	0	0	0	0	0.0426443	0	0	0	0	0	0
CG10428	FBgn0032724	FBtr0081132	0.958704	-0.0605042	-0.122688	2.14321	2.40867	0.628755	0.53928			0	0	2.70929	0	6.19653	0	1.91839	0	3.20006	3.09761	5.34767	0	0	8.19495	6.40786	0	0	4.9486	3.6565	6.42341	6.33753	0	6.17433	1.81147	0	0	0	0	0	4.59813	0	1.70929	3.7137	4.42021	0	0	0	0	0.956057	1	4.56925	5.40803	0	3.66221	0	6.09402	4.84248	4.54905	0	3.0197	5.36352	0	5.01792	0	3.98277	0	3.73985	1.41684	0	0	0	0	0.613532	0	2.58256	5.03914	1.89142	4.99413	0	2.65764	3.15218	0	0.773996	0	0	0	2.90689	0	0	6.00293	5.68454	0	3.83895	4.88166	0.176323	0	0	6.20438	7.072	0	0	8.142	4.51916	0	6.41261	0	0	0	0	0	0	0	5.36036	7.6435	0		5.92196	0	4.9472	6.04592	4.3512	4.86641	5.44824	5.88996	3.76553	0	0	0	4.39094	0	6.63532	1.98185	0	0	0	0	0	4.24336	0	5.98573	4.61176	6.50922	3.64616	5.21878	0	3.77821	0	0	0	6.89881	5.8902	0	4.62	0	7.48148	0	3.51475	0	4.92932	0	5.01525	0	5.904	0	0	6.38042	5.74927	0	0	5.80168	4.86888	0	0	0	0.443607	4.74846	3.87184	0	3.80116	0	0	0	4.11853	0	0.555816	0	5.27426	3.774	2.28096	3.03562	0	7.63626	0	0	0	0	4.9472	4.71589	0	0	0	4.68201	5.11228	0	0	0	0	0	6.97625	0	4.69042	6.2878	0	0	5.30159	0	5.73037		0.226509	0	0.201634	0	0.378512	0.464668	0.678072	1.27501	1.79909	0.344828	0.948601	0	0.594549	1.26903	0	1.1635	1.34483		0.454176	0.687061	0.250962	0.584963	0	0.454176	0.584963	0.163499	0.454176	0.286881	0	0.189034	2.16027	1.03562	0	0.887525	0.584963	0.367371	0.823749	0	2.15704	0.555816	0.863938	0	0	0.475085
Nedd8	FBgn0032725	FBtr0081192	0.136964	-0.495631	-2.14177	5.96119	6.8561	5.99466	5.83623			8.4683	8.02652	7.15725	7.57099	5.59395	0	0	8.60144	7.52011	7.16219	7.38871	1.99639	0	9.172	8.19569	8.38154	8.0542	8.10056	6.72192	7.06749	0	5.29829	7.96798	8.72768	0	8.61949	8.42063	8.90536	0	7.59686	6.90231	7.03793	7.84455	6.72887	7.27165	7.3984	8.69992	0	7.1809	7.91934	8.11645	6.95594	0	7.47257	9.86186	7.29112	3.46597	7.97751	8.09814	6.68776	7.43679	0	7.83472	7.14771	8.8495	7.9859	0	7.01022	9.22901	8.75639	6.98242	6.30725	6.51017	5.82579	7.16501	7.9002	7.07682	8.067	8.23668	7.87172	7.06372	6.58195	8.02995	6.54874	0	8.61187	8.03793	6.61338	8.192	8.67271	9.12578	8.62498	6.92695	6.09845	0	5.92172	0	0	0	8.95163	5.23304	0	5.76713	8.92822	6.79844	0	4.97957	7.55865	0	0	8.30072	0	7.60837	0	6.92896		8.9009	8.05431	7.22574	8.34975	9.10771	8.17727	6.57909	7.09571	6.48945	8.94087	8.18671	8.67324	7.70134	8.34576	8.69272	8.21597	0	0	6.01903	7.20163	0	8.8704	8.12995	7.8635	7.91874	8.15076	8.30556	5.87209	8.74635	7.58752	8.80226	0	6.57198	6.38578	7.43263	0	7.61007	7.40156	8.22236	7.44253	7.67779	0	9.27589	9.38115	7.77604	7.59201	6.56575	8.29034	7.95338	9.83237	7.4082	8.09228	0	9.07283	8.62764	8.53613	6.34447	8.64137	8.44029	7.43187	7.54326	7.79636	8.08449	7.70591	7.3077	7.56133	6.82107	8.17946	7.90394	7.88746	8.63728	8.81298	9.22942	7.67997	0	7.10045	8.06808	8.37008	8.87667	9.33365	7.49609	6.56163	8.15411	0	7.52513	0	7.51444	0	10.0394	9.59733	7.20222	0	0	7.17622	5.43129	8.55459	0	8.01742	9.26606	7.84423	8.9755		6.54365	4.63865	7.65485	7.36326	5.27277	3.64501	5.41549	6.87689	7.02768	6.75929	6.64933	6.65492	7.71094	5.29499	5.33271	4.58015	4.48864		6.43829	6.01636	5.59365	6.60881	6.95012	7.52082	4.83137	5.80064	5.25663	6.37191	4.94953	4.9222	6.03628	7.13781	4.85549	6.53636	5.78031	6.10706	5.77716	7.52058	5.79909	4.62644	4.56742	5.71918	5.39506	4.62352
Nedd8	FBgn0032725	FBtr0342928	0.458754	-0.319017	-1.23498	3.73832	4.15125	3.76565	3.51192			7.30861	5.7666	5.91409	0	0	0	0	3.99367	1.61824	0	6.4933	3.82477	0	0	6.3966	6.62863	4.10518	0	4.8505	6.4573	0	0	4.18903	6.07103	2.22342	7.08311	6.3572	0	3.50716	2.85997	0	3.93357	6.96913	0	6.17153	2.76553	6.04133	0	2.70044	6.51932	0	5.3067	0	5.66477	5.82069	6.40139	6.55919	6.88056	2.62059	2.76553	5.70764	0	5.09255	7.29002	5.74039	4.29205	0	5.19061	5.74093	7.34127	4.28466	0	4.57652	0	4.2854	4.78241	7.03221	7.5194	6.35755	5.48478	3.90881	5.97269	5.91265	7.35984	0	6.84937	5.84071	5.05181	0	4.61765	6.32283	5.97223	5.7879	1.3505	5.07682	5.22882	0	0	0	6.49073	4.66334	0	5.32912	7.27258	0	0	6.34855	5.30779	0	0	5.1534	0	7.97499	0	5.24336		6.84474	6.2151	6.91109	7.20085	7.08012	7.18378	7.52058	6.3651	5.23304	6.65363	0	4.35826	5.38474	0	6.01614	5.18982	0	0	5.50303	6.03496	0	2.10434	7.32283	7.42148	2.59216	6.09614	4.36317	6.55397	7.2879	5.32984	6.79377	0	7.14068	0	6.75302	0	5.85075	6.22362	6.40786	1.83188	2.69822	0	7.27314	8.07237	5.74524	0	3.40599	2.70708	2.5509	6.76341	0	6.52529	0	6.19298	6.54952	7.89815	5.10601	2.88557	6.71493	5.40361	0	4.82934	5.67976	0	3.51223	0	5.62381	6.64472	1.8953	4.91504	5.7939	6.79857	6.73417	6.19908	0	6.51396	1.68257	4.68201	5.62498	5.81992	4.20789	4.2555	2.87184	0	7.60592	0	4.77768	0	4.47768	0	2.60644	0	0	6.27034	3.57168	0	0	0	6.21684	6.35315	6.85112		4.73931	0	5.86394	5.2765	3.34199	2.61117	2.11103	4.75114	4.60999	5.28392	5.21218	4.74416	6.1983	2.33342	0	3.08406	3.85499		4.23113	4.47768	4.337	3.79077	4.36527	6.74281	4.64501	4.30743	1.64155	4.09085	3.56316	4.10014	3.92695	5.41244	2.58015	3.05658	2.79701	4.01614	4.21023	6.01992	2.35614	0	0	4.05658	0	2.58496
CG10621	FBgn0032726	FBtr0081191	0.747779	0.434046	-0.627149	0.51325	0.580851	1.67737	1.47311			7.22362	0	5.13381	0	0	0	0	0	0	1.90689	0	0	0	0	0	0	0	0	0	0	0	0	0	0	0	0	0	0	0	1.82375	0	2.82782	0	0	6.33396	0	5.07724	0	0	0	0	0	0	0	0	0	0	0	0	0	0	0	0	0	0	0	0	0	0	0	0	0	0	0	4.59036	0	0	0	0	0	0	0	0	2.5435	6.3482	0	3.38819	1.70929	0	0	0	0	0	0	0	0	0	0	0	4.98459	0	0	0	0	0	0	0	0	0	0	0	0	0	0	0		0	0	0	0	0	0	0	0	0	0	0	0	0.298658	0	5.76924	0	0	0	0	0	0	0	0	0	0	0	6.69655	4.57954	0	0	0	0	0	0	0	0	0	0	0	0	0	0	0	0	4.83542	0	0	0	0	0	0	4.34908	0	0	0	0	0	0	0	0	0	0	0	0	2.64386	0	4.93923	0	2.46989	5.55121	0	5.0063	4.28392	0.970854	0	0	0	0	0	0	0	0.83996	0	0	0	0	5.43229	0	0	0	0	0	0	0	0	0	0	0	0	0	0		0.344828	0.815575	2.81352	2.56316	1.16993	0	0.970854	3.96255	1.05658	2.38128	4.15299	3.13914	2.54844	1.07039	1.52607	0	0		1.76129	1.774	2.63691	0.669027	0.83996	1.97085	1.37851	2.07724	1.9782	2.06695	0.604071	1.45943	0.933573	3.53356	0	1.0072	1.9222	1.72247	2.22033	3	2.28688	0.807355	0	1.65076	0	0
CG10621	FBgn0032726	FBtr0342926	0.973831	-0.0335737	-0.0734981	0	0	0.0688191	0			0	0	0	0	0	0	0	0	0	0	0	0	0	0	0	0	0	0	0	0	0	0	0	0	0	0	0	0	0	0	0	0	0	0	0	0	0	0	0	0	0	0	0	0	0	0	0	0	0	0	0	0	0	0	0	0	0	0	0	0	0	0	0	0	0	0	0	0	0	0	0	0	0	0	0	0	0	0	0	0	0	0	0	0	0	0	0	0	0	0	0	0	0	0	0	0	0	0	0	0	0	0	0	0	0		0	0	0	0	0	0	0	0	0	0	0	0	0	0	0	0	0	0	0	0	0	0	0	0	0	0	0	0	0	0	0	0	0	0	0	0	0	0	0	0	0	0	0	0	0	0	0	0	0	0	0	0	0	0	0	0	0	0	0	0	0	0	0	0	0	0	0	0	0	0	0	0	0	0	0	0	0	0	0	0	0	0	0	0	0	0	0	0	0	0	0	0	0	0	0	0	0	0	0	0	0		0	0	0	0	0	1.16993	0	0	0	0	0	0	0	0	0	0	0		0	0	0	0	0	0	0	0	0	0	0	0	0	0	0	0	0	0	0	0	0	0	0	0	0	0
CG10621	FBgn0032726	FBtr0342927	0.932556	-0.100384	-0.193376	0	0	0.0987101	0			0	0	0	0	0	0	0	0	0	0	0	0	0	0	0	0	0	0	0	0	0	0	0	0	0	0	0	0	0	0	0	0	0	0	0	0	0	0	0	0	0	0	0	0	0	0	0	0	0	0	0	0	0	0	0	0	0	0	0	0	0	0	0	0	0	0	0	0	0	0	0	0	0	0	0	0	0	0	0	0	0	0	0	0	0	0	0	0	0	0	0	0	0	0	0	0	0	0	0	0	0	0	0	0	0		0	0	0	0	0	0	0	0	0	0	0	0	0	0	0	0	0	0	0	0	0	0	0	0	0	0	0	0	0	0	0	0	0	0	0	0	0	0	0	0	0	0	0	0	0	0	0	0	0	0	0	0	0	0	0	0	0	0	0	0	0	0	0	0	0	0	0	0	0	0	0	0	0	0	0	0	0	0	0	0	0	0	0	0	0	0	0	0	0	0	0	0	0	0	0	0	0	0	0	0	0		0	0	0	0	0	0	0	0	0	0	0	0	0	0	0	0	1.67807		0	0	0	0	0	0	0	0	0	0	0	0	0	0	0	0	0	0	0	0	0	0	0	0	0	0
CG10623	FBgn0032727	FBtr0081190	0.0627132	-1.27439	-2.55683	0.91904	1.2349	2.71269	2.8627			0	0	6.06587	0	0	0	0	0	5.22304	0	5.37747	0	0	0	0	0	0	0	0	0	0	0	0	0	0	0	0	0	0	5.6605	0	0	2.54597	0	0	0	0	0	6.31306	0	2.64847	0	0	0	0	3.06523	0	0	0	0	6.26021	0	0	0	4.08321	0	4.50208	0	0	6.82222	0	0	0	0	6.5815	0	0	0	0	2.17632	3.02857	0	2.70708	1.93734	0	4.37434	0	0	0	0	0	4.66278	0	0	0	2.91839	0	0	0	5.38128	0	0	0	0	0	0	0	0	0	0	4.1643	0	0	0	0		0	5.3565	0	0	0	0	0	0	3.51349	0	0	0	6.48398	8.6485	7.12732	0	0	0	5.56803	3.84499	0	0	0	0	0	0	0	6.65964	0	0	0	0	6.7765	0	0	0	0	5.82451	0	0	0	0	0	0	0	0	0	0	0	0	0	0	0	0	4.36177	0	0	0	0	0	0	0	0	5.9535	0	0	6.51238	6.24831	6.88069	0	4.91265	6.31452	5.02326	6.46614	0	5.22072	0	0	0	0	0	0	3.45418	0	0	0	3.57289	0	0	0	0	0	0	0	0	0	0	0	0	0	0		2.852	1.67356	4.14405	0	2.69377	0	1.91073	4.852	4.66221	3.94205	6.42559	5.3302	5.41549	0	0	0	2.21412		6.45253	4.5509	0	1.70929	5.79364	6.10182	4.0036	4.67807	3.46336	3.72574	2	0	0	4.73715	0	4.36107	5.41853	2.25701	2.75061	4.54164	3.58496	3.30743	0	0	0.992768	0
CG10623	FBgn0032727	FBtr0344844	0.688094	-0.404714	-0.751175	1.82834	2.25781	5.13171	5.08156			0	0	7.29655	0	0	0	0	0	6.17672	0	6.46222	0	0	0	0	0	0	0	4.19771	0	0	8.66398	0	0	0	0	0	0	0	6.81967	0	6.3658	0	5.37539	6.8695	4.80529	0	0	0	0	6.83491	6.29352	0	0	0	6.2114	3.48543	0	0	0	0	0	0	0	5.8475	3.02148	7.04756	0	5.99254	7.49641	2.58976	0	2.1375	5.34412	6.2589	1.88753	3.95513	0	0.443607	3.45681	5.39575	2.73118	0	0	0	4.35262	0.871844	0	0	0	0	4.39849	0.298658	0	5.54226	8.9321	0	0	0	6.93923	0	0	0	0	0	0	0	6.62132	0	0	0	0	4.5552	0	0		0	3.12763	1.87184	0	0	0	0	0	3.32912	0	7.29591	1.96347	7.75789	8.15871	4.42223	0	7.26688	0	7.30716	6.90977	0	2.98003	0	5.35014	0	0	1.85599	0	6.62877	2.20163	0	0	0	6.04898	0	0	3.85	7.98596	0	0	2.07382	2.35332	3.13422	8.05028	6.52576	7.472	0	5.52888	0	0	0	0	0	0	5.62527	2.31325	1.52607	0	4.95093	5.43863	0	0	0	7.69683	3.96255	1.22033	7.97229	6.42576	0	5.54288	0	7.07906	0	6.87529	0	6.15482	0	8.32121	6.6011	0	0	2.854	6.02857	0	0	0	0	0	0	0	0	0	0	0	0	0	0	0	0	0	0		6.89688	5.1643	6.77004	5.478	4.28836	3.5472	4.04002	6.93511	5.65363	5.89966	8.07017	6.8226	7.00495	3.55949	0	3.36457	3.74416		7.62461	6.5256	5.4266	5.81404	7.29057	7.70605	4.73173	6.21936	5.42291	5.52231	2.86592	5.04701	2.59216	7.48333	3.95791	6.64947	4.95047	6.11707	6.79883	6.2572	6.04701	2.58256	2.12102	3.03914	0	3.32769
CG10623	FBgn0032727	FBtr0344845	0.424756	-0.254492	1.31026	0.244983	0.186266	0.11217	0.221289			0	0	0	0	0	0	0	0	0	0	0	0	0	0	0	0	0	0	0	0	0	0	0	0	0	0	0	0	0	0	0	0	4.89385	4.1177	0	0	0	0	0	0	0	0	0	0	0	0	0	0	0	0	0	0	0	0	0	0	0	0	0	0	0	2.07724	0	0	0	0	0	0	0	0	0	0	4.64962	4.60288	0	0	0	0	0	0	0	5.38198	0	0	0	0	0	0	0	0	0	0	0	0	0	0	0	0	0	0	0	0	0	0	0		0	0	0	0	0	0	6.98812	0	2.86987	0	0	0	0	0	0	0	0	0	3.09255	0	0	0	0	0	0	0	0	0	0	0	0	0	0	0	0	0	0	0	0	0	0	0	0	0	0	0	0	0	0	0	0	0	0	0	0	0	0	0	0	0	0	0	0	0	0	0	0	0	0	0	0	0	0	0	0	0	0	0	0	0	0	0	0	0	0	0	3.52607	0	0	0	0	0	0	0	0	0	0	0	0	2.33628	0		0	0	0	0	0	0	0	1.90689	0	0	0	0	0	0	0	0	0		0	0	0	0	0	0	0	0	0	0	0	0	0	0	0	0	0	1.43296	0	1.15704	3.1635	0	0	0	0	0
Tango6	FBgn0032728	FBtr0081133	0.58274	-0.706701	-0.972999	0.234027	0.351133	0.203154	0.273261			0	0	0	0	0	0	3.94486	0	0	0	0.545968	0	0	0	0	0.704872	0	0	0	0	0	0	0	4.52482	0	0	0	0	0	0	1.75275	0	0	0	0	0	0	0	0	0	0	0	0	0	0	0	0	0	0	0	1.60407	0	0	0	0	0	0	1.9782	0	0	0	0	0.176323	0	0	0	0	0	0	1.43296	2.17951	0	0	0	0	0	0	0	0	0	0	0	0	0	0	0	0	0	0	0	0	0	5.72846	0	0	0	0	0	0	0	0	0	0	0	0		0	0	0	0	0	0	0	4.32984	2.44626	0	0	0	0	0	0	0	0	0	0.871844	1.38957	0	0	0	0	0	4.89239	0	0	0	0	0	0	0	0	0	0	0	0	0	0	0	0	0	0	4.63575	0	0	0	0	0	0	0	0	0	0	1.03562	0	0	0	0	0	0	0	0	0.933573	0	0	0	0	0	3.1177	0	0	0	0	0	0	0	6.29297	0	0	0	0	0	0	0	0	0	0	1.98914	0	0	0	0	0	0	0	0	0	3.52982	0		0	0	0.137504	0	0	0	0.367371	0	0.895303	0	0	0.748461	0.214125	1.09085	0	0	0		0	0.83996	0.163499	0.111031	0.15056	0.31034	0.275007	0	0.163499	0.356144	0.275007	0.238787	1.51602	0.298658	0.189034	0.189034	0.400538	0.124328	0.263034	0	0	0.918386	0	0	0	0.321928
L2HGDH	FBgn0032729	FBtr0081186	0.147356	0.795054	2.09938	0.0696018	0.0640042	0	0			0	0	0	0	0	0	0	0	0	0	0	0	0	0	0	0	3.25248	0	0	0	0	0	0	0	0	0	0	0	0	0	0	0	0	0	0	0	0	0	0	0	0	0	0	0	0	0	0	0	0	0	0	0	0	0	0	0	0	0	0	0	0	0	0	0	0	4.05572	0	0	0	0	0	0	0	0	0	0	0	0	0	0	0	0	0	0	0	0	0	0	0	0	0	0	0	0	0	0	0	0	0	0	0	0	0	0	0		0	0	0	0	0	0	0	0	0	0	0	0	0	0	0	0	0	0	0	0	0	0	0	0	0	0	0	0	0	0	0	0	0	0	0	0	0	0	0	0	0	0	0	0	0	0	0	0	3.39232	0	0	0	0	0	0	0	0	0	0	0	0	0	0	0	0	0	0	0	0	0	0	0	0	0	0	0	0	0	0	0	0	3.07211	0	0	0	0	0	0	0	0	0	0	0	0	0	0	0	0	0	0	0		0	0	0	0	0	0	0	0	0	0	0	0	0	0	0	0	0		0	0	0	0	0	0	0	0	0	0	0	0	0	0	0	0	0	0	0	0	0	0	0	0	0	0
L2HGDH	FBgn0032729	FBtr0340323	0.398666	0.66064	1.36865	2.2637	1.63018	3.55932	3.72097			7.01335	0	5.72874	4.74255	2.62293	0	0	3.46728	4.66732	1.77821	5.44261	0	0	0	2.88947	0	2.62293	0	0	0	0	0	0	5.91504	0	0	0.565597	0	0	5.40361	4.59335	5.44526	0	0	6.34837	5.02326	0	0	2.92029	0	3.7126	3.8166	0	0	0	0	5.49474	0	0	0	4.82426	0	3.08236	6.95385	5.61412	0	0.432959	0	0	5.11728	3.66448	5.47021	1.88753	0	3.56438	0	4.71149	0	3.7126	2.76765	0	5.19613	0	5.42223	0	6.35509	3.89433	3.43029	4.52168	6.41752	0	5.62702	3.15381	0	0	5.28762	0	0	0	5.04876	0.475085	0	0	0	0	0	4.30378	6.43279	9.06226	4.86691	3.31179	0	6.27947	0	6.58511		0	1.72683	0.659925	0	2.12763	0	0	0	6.44807	3.10098	0	0	4.43429	7.11458	5.1981	0	6.66874	0	6.38733	6.36772	0	0	0	4.93216	0	0	0	4.87135	2.19219	2.05311	0	0	0	5.8334	2.28983	0	5.34802	5.97246	0	0	0	0	0	0	4.20945	0	0	5.76261	0	0	0	1.74846	0	0	0	5.11437	0.765535	0	0	0	0	1.76553	2.27202	0	3.58496	1.95977	4.72792	5.01569	5.61883	0	5.10643	5.51854	0	5.3837	0	0	4.53543	0	0	0	5.10643	2.73769	5.32769	0	0	0	0	2.87381	0	0	0	0	0	0	0	0	0	0	0	1.7866	0		3.86096	1.26303	2.57531	3.39369	2.36177	0	1.85997	1.46467	2.14078	2.41143	6.80258	5.65191	2.92979	5.81019	4.73118	6.63372	6.6175		3.88069	5.07639	3.25248	3.58736	4.46663	3.88264	3.52982	3.09255	2.81147	3.66334	1.10434	2.5435	1.22651	2.09424	1.18903	4.44559	4.34767	3.50589	3.77083	5.95699	6.18765	4.20867	4.33985	5.20438	3.96532	5.41143
L2HGDH	FBgn0032729	FBtr0340324	0.228468	0.818463	1.81582	0.949477	0.542371	0.269791	0.34921			0	0	0.799087	0	5.64559	0	0	5.41549	0	5.78084	0	0	0	0	0	0	3.82171	0	3.69599	0	0	0	4.90352	0	0	0	0	0	0	0	0	0	0	0	0	6.14975	0	0	0	0	0	5.21684	6.01346	0	0	0	0	0	0	0	0	0	2.0635	0	3.7761	0	0	0	0	0	0	0	0	0	0	3.59455	0	0	0	2.15704	0	3.52982	0	0	0	3.78031	0	1.15704	0	0	0	0	5.18428	0	0	0	0	0	0	0	0	0	0	0	0	0	0	4.70984	7.70404	9.13222	5.46401	0	0	0	0		0	3.53605	0	5.74389	0	0	0	0	0	0	0	0	0	0	0	0	0	0	0	0	0	6.4489	0	0	0	0	0	0	0	2.7845	0	0	0	0	0	0	4.15462	0	6.28614	0	0	0	0	0	0	0	0	0	1.60407	0	0	0	0	0	0	0	0	0	0	1.25701	0	0	0	0	0	0	0	0	0	0	3.80632	1.72247	0	1.85997	0	0	0	0	0	0	0	3.10769	0	0	0	0	0	6.12247	0	0	0	0	0	0	0	6.34536	0	0	0	0	0		0	0	0	0	0	1.24489	0	1.63227	0	0	0	0	1.70929	0	0	0	0		1.05658	0	0	1.07724	1.9855	0	0	0	0	0	0	0	0	0	0	0	0	0	1.25096	1.53605	0	0	0	0	0	2.17313
CG10431	FBgn0032730	FBtr0081134	0.180728	3.59396	1.9722	0.143488	0.0278275	0.0251659	0.0297691			0	0	3.04963	0	0	0	0	0	0	0	0	0	0	0	0	0	0	0	0.250962	0	0	0	0	0	0	0	0	0	0	0	0	0	0	0	0	0	0	0	0	4.49761	0	0	0	0	0	0	0	0	0	0	0	0	0	0	0	0	0	0	0	0	0	0	0	0	0	0	0	0	0.263034	0	0	0	0	0	0	0	0	0	0	0	0	0.214125	0	0	0	6.33145	0	0	0	0.137504	0	0	0	0	0	0.321928	0	0	0	0	0	0	0	0	0		0	0	0	0	0	0	0	0	0	0	0	0	0	0	0	0	0	0	1.29278	0	0	0	0	0	0	0	0	0	0	0	0	0	0	0	0	0	0	0	0	0	0	0	0	0	0	0	0	0.584963	0	0	0	0	0	0.15056	0	0	0	0	0	0	0	0	0	0	0	0	0	0	0.344828	0	0	0	0	0	0	0	0.15056	0	0	0	0	0	0	0	0	0	0	0	0.286881	0	0	0	0	0	0	0	0	0	0	0	0		0	0	0	0	0	0	0	0	0.189034	0.238787	0	0	0	0	0	0	0		0	0	0	0	0	0	0	0	0	0	0	0	0	0	0	0	0	0	0	0	0	0	0	0	0	0.773996
CG10431	FBgn0032730	FBtr0340317	1.01	-0.705796	-0.11045	0.066538	0.121657	0.0438046	0.124109			0	0	0	0	0	0	0	0	0	0	0	0	0	0	0	0	0	0	0	0	0	0	0	0	0	0	0	0	0	0	0	0	0	0	0	0	0	0	0	2.06005	0	0	0	0	0	0	0	0	0	0	0	0	0	0	0	0	0	0	0	0	0	0	0.0976108	0	0	0	0	0	0	0	0	0	0	0	0	0	0	0	0	0	0	0	0	0	0	4.82883	0	0	0	0	0	0	0	0	0	0	0	0	0	0	0	0	0	0	0		0	0	0	0	0	0	0	0	0	0	0	0	2.0321	0	0	0	0	0	0	0	0	0	0	0	0	0	0	0	0	0	0	0	0	0	0	0	0	0	0	0	0	0	0	0	0	0	0	0	0	0	0	0	0	0	0	0	0	0	0	0	0	0	0	0	0	0	0	0	0	0	0	0	0	0	0	0	0	0	0	0	0	0	0	0	0	0	0	0	0	0	0	0	4.83946	0	0	0	0	0	0	5.41583	0		0	0	0	0	0	0	0	0	0	0	0	0	0.238787	0	0	0.505891	0		0	0.713696	0	0	0	0.333424	0	0	0	0	0	0	0.678072	0.790772	0	0	0	0	0	0	0.31034	0.400538	0	0	0	0
Swip-1	FBgn0032731	FBtr0081185	0.110517	1.26435	2.26221	0.569721	0.228821	0.67266	0.299291			3.82985	0	0	0	0	0	0	2.74846	0	0	5.38336	0	0	0	0.555816	0	0	4.28836	0	0	0	0	3.40327	4.55888	0	0	0.956057	0	0	0	0	0	0	0	0	0	0	0	0	0	0	0	0	0	7.1643	0	0	0	0	3.68706	0	0	0	0	0	4.75007	0	0	0	0	0	1.84398	0	3.32481	0	0	0	0	0	0	3.80529	0	0	0	0	0	0	0	0	0	0.941106	0	0	0	3.46336	0	0	0	0	0	0	0	0.124328	4.99232	0	0	0	0	0	0	0	0	0	0	0		0	0	0	0	0	0	1.77821	0	0	0	0	0	0	0	3.39094	0	0.879706	0	0	0	0	0	0	0	0	0	0	0	0	0	3.22033	0	0	0	0	0	0	0	0	0	0	0	0	0	0	0	0	0	0	0	0	0	0	0.111031	0	0	0	0	0	0	3.20789	0	0	0	0	0	0	0	0	0	0	0	0	0	0	0	0	0	3.11103	0	0	0	2.854	0	0	0	0	0	0	0	0	0	0	0	2.45681	0	0	0	0	2.10098	0		0	3.89045	0	0	0	0	0	3.42358	2.47768	0	0	0	0	0.505891	0	0.189034	0.948601		0.378512	1.8679	0	0	0	0.918386	0	0	0	0	0	0	0	2.03914	0	0	1.52105	0	0	1.05658	0	0	0	0	0	0
Swip-1	FBgn0032731	FBtr0340322	0.583334	0.372556	0.971396	3.07003	3.22482	2.35119	2.43469			5.59006	0	0	6.26247	0.238787	0	5.49025	5.58586	1.76553	5.57984	0	1.53107	0	7.98174	3.89821	1.33914	3.48156	0	8.57073	0	0	0.62293	0	4.39232	5.1631	0	7.09824	0	6.11228	4.91169	0	3.53481	6.42324	5.68117	0	6.32823	0	6.51065	0	0	5.32769	5.61736	8.4503	4.82375	3.20477	3.57894	0	0	0	0	4.74685	0.432959	6.48688	0	3.22651	3.35191	0	4.59515	4.24413	0	5.36247	0	2.09761	0	5.35826	5.34092	2.50843	6.13217	4.27724	5.34305	3.89433	4.71425	5.61706	3.46728	2.93734	4.52607	5.20477	3.70487	0	5.92101	5.79077	4.55397	6.39472	0	0	8.15563	2.48285	0	0	5.74174	4.63749	0	3.52857	4.57592	7.11853	8.93764	0	5.34305	0	0	0	0	0.918386	0	5.58586		4.83036	5.88509	0	0	0	3.92125	0	0	0	5.01078	0	6.26078	0.823749	0	5.03518	3.23726	0	1.29278	3.10434	5.16952	0	0	0	1.69153	5.91624	0.367371	5.9542	4.69877	0	0	4.42492	8.10596	6.74322	0	2.9855	0	4.93687	0	5.03342	0	6.74039	0	6.5292	0	4.0505	0	0	4.89772	0.536053	7.01089	4.14405	4.31687	0	4.61648	5.6094	4.93593	4.58796	5.478	0	3.19849	4.28983	6.14588	5.25096	5.54813	2.29866	2.4957	4.34908	3.43962	3.70598	4.13011	5.25058	4.98368	5.70901	0	4.20398	5.14771	5.00944	0	6.32517	0	5.60674	4.60229	5.57803	0	6.18626	1.81967	5.6241	0	6.53294	7.66114	5.21568	7.38085	5.81173	6.24184	2.49313	0	0	0	7.06781	1.34483	6.17552		0.432959	3.96255	0.400538	4.94345	1.79494	3.21101	2.88753	4.02414	5.68706	3.06178	0	3.05832	4.07296	0	0	2.43296	0		0	1.66903	3.06867	0.823749	1.53107	0	2.04614	2.97085	3.59932	3.06867	3.76977	2.92979	2.67807	3.09424	3.78869	3.12598	5.2032	3.29131	3.53605	2.82375	4.7866	2.87184	0	0	0	2.62527
CG15168	FBgn0032732	FBtr0081135	0.713204	0.22118	0.701143	5.0369	4.40344	2.78354	2.52078			8.84953	6.95489	6.96336	7.42442	3.89433	0	7.76042	6.78816	7.95076	6.18587	2.43829	0	0	0	5.52482	5.48929	8.31646	8.94331	7.08513	0	5.48961	8.80681	5.77531	5.36947	6.56514	0	2.72028	0	7.73992	6.66064	3.97453	7.09772	3.56803	7.80581	0	0	7.55582	9.45718	8.8582	8.00759	7.83162	7.46344	7.61971	8.31048	0	6.6585	5.30086	6.6522	7.74799	8.12727	5.55275	3.96993	6.04483	0	3.47119	8.16842	4.48156	6.60837	8.14598	6.25927	5.30488	8.488	5.45943	6.25248	5.64299	6.0568	5.87529	9.00104	7.49793	7.11239	6.71631	5.36387	8.45578	5.36036	0	5.40803	7.66128	7.19673	0	8.83678	6.64097	7.34607	6.76368	2.07724	0	6.92719	7.36667	0	0	6.98812	3.65878	0	6.55949	0	0	0	0	7.19061	0	6.14466	6.43962	0	0	8.64587	0		6.50859	6.63125	2.8953	5.77294	7.04341	3.31904	7.34199	0	6.15563	3.18903	0	8.44493	6.26191	8.61963	0	3.95791	0	7.66903	6.94732	5.81121	0	4.63865	4.91169	6.988	5.8505	6.77637	8.85322	6.92362	0	7.76248	7.74059	5.70681	0	0	8.34078	0	7.91295	0	0	8.11275	0	0	6.1035	0	6.52842	0	5.37955	5.72192	0	0	0	6.61559	0	4.09677	6.14445	6.70901	4.3512	7.92006	6.98071	6.93381	6.03452	0	7.76739	0	7.17383	7.43379	5.61648	5.80967	6.69	8.0926	5.66164	6.24127	7.17473	3.26903	0	7.68825	5.68032	0	0	7.59432	7.04199	6.45467	3.9982	10.6335	6.65019	4.02591	6.41616	0	3.62877	2.50843	6.64717	0	7.88472	4.20945	6.25569	8.50851	0	0	0	0	1.38405		1.1635	2.30159	3.0268	5.58436	2.46989	3.13258	2.8679	4.38198	3.92979	3.59335	1.65992	2.98914	4.6792	4.35755	0	0	1.18269		2.23879	2.31904	1.91839	2.852	2.15381	3.72901	3.20633	1.35614	1.83592	4.76818	2.48027	2.63459	4.58075	4.62819	4.0635	3.43296	3.18745	2.25096	2.774	4.34056	1.82782	0	2.96162	0	0	0
CG15170	FBgn0032733	FBtr0081184	1.01	0.887014	0.0839891	0	0	0	0			0	0	0	0	0	0	0	0	0	0	0	0	0	0	0	0	0	0	0	0	0	0	0	0	0	0	0	0	0	0	0	0	0	0	0	0	0	0	0	0	0	0	0	0	0	0	0	0	0	0	0	0	0	0	0	0	0	0	0	0	0	0	0	0	0	0	0	0	0	0	0	0	0	0	0	0	0	0	0	0	0	0	0	0	0	0	0	0	0	0	0	0	0	0	0	0	0	0	0	0	0	0	0	0	0		0	0	0	0	0	0	0	0	0	0	0	0	0	0	0	0	0	0	0	0	0	0	0	0	0	0	0	0	0	0	0	0	0	0	0	0	0	0	0	0	0	0	0	0	0	0	0	0	0	0	0	0	0	0	0	0	0	0	0	0	0	0	0	0	0	0	0	0	0	0	0	0	0	0	0	0	0	0	0	0	0	0	0	0	0	0	0	0	0	0	0	0	0	0	0	0	0	0	0	0	0		0	0	0	0	0	0	0	0	0	0	0	0	0	0	0	0	0		0	0	0	0	0	0	0	0	0	0	0	0	0	0	0	0	0	0	0	0	0	0	0	0	0	0
CG15170	FBgn0032733	FBtr0340321	1.01	1.06736	0.0935183	0.0706357	0	0	0			0	0	0	0	1.65076	0	0	0	0	0	0	0	0	0	0	0	0	0	0	0	0	0	0	0	0	0	0	0	0	0	4.86295	0	0	0	0	0	0	0	0	0	0	0	0	0	0	0	0	0	0	0	0	0	0	0	0	0	0	0	0	0	0	0	0	0	0	0	0	0	0	0.903038	0	0	0	0	0	0	0	0	0	0	0	0	0	0	0	0	0	0	0	0	0	0	0	0	0	0	0	0	0	0	0	0	0	0	0		0	0	0	0	0	0	0	0	0	0	0	0	0	0	0	0	0	0	0	0	0	0	0	0	0	0	0	0	0	0	0	0	0	0	0	0	0	0	0	0	0	0	0	0	0	0	0	0	0	0	0	0	0	0	0	0	0	0	0	0	0	0	0	0	0	0	0	0	0	0	0	0	0	0	0	0	0	0	0	0	0	0	0	0	0	0	0	0	0	0	0	0	0	0	0	0	0	0	0	0	0		0	0	0	0	0	0	0	0	0	0	0	0	0	0	0	0	0		0	0	0	0	0	0	0	0	0	0	0	0	0	0	0	0	0	0	0	0	0	0	0	0	0	0
CG15169	FBgn0032734	FBtr0081136	1.01	-0.0175846	-0.00938588	0	0.0122652	0.0827054	0.0119362			0	0	0	0	0	0	0	0	0	0	0	0	0	0	0	0	0	0	0	0	0	0	0	0	0	0	0	0	0	0	0	0	0	0	0	0	0	0	0	0	0	0	0	0	0	0	0	0	0	0	0	0	0	0	0	0	0	0	0	0	0	0	0	0	0	0	0	0	0	0	0	0	0	0	0	0	0	0	0	0	0	0	0	0	0	0	0	0	0	0	0	0	0	0	0	0	0	0	0	0	0	0	0	0	0		0	0	0	0	0	0	0	0	0	1.23879	0	0	0	0	0	0	0	0	0	0	0	0	0	0	0	0	0	0	0	0	0	0	0	0	0	0	0	0	0	0	0	0	0	0	0	0	0	0	0	0	0	0	0	0	0	0	0	0	0	0	0	0	0	0	0	0	0	0	0	0	0	0	0	0	0	0	0	0	0	0	0	0	0	0	0	0	0	0	0	0	0	0	0	0	0	0	0	0	0	0	0		0	0	0	0	0	0	0	0	1.40599	0	0	0	0	0	0	0	0		0	0	0	0	0	0	0	0	0	0	0.31034	0	0	0	0	0	0	0	0	0	0	0	0	0	0	0
CG15172	FBgn0032740	FBtr0081140				0	0	0	0			0	0	0	0	0	0	0	0	0	0	0	0	0	0	0	0	0	0	0	0	0	0	0	0	0	0	0	0	0	0	0	0	0	0	0	0	0	0	0	0	0	0	0	0	0	0	0	0	0	0	0	0	0	0	0	0	0	0	0	0	0	0	0	0	0	0	0	0	0	0	0	0	0	0	0	0	0	0	0	0	0	0	0	0	0	0	0	0	0	0	0	0	0	0	0	0	0	0	0	0	0	0	0	0	0		0	0	0	0	0	0	0	0	0	0	0	0	0	0	0	0	0	0	0	0	0	0	0	0	0	0	0	0	0	0	0	0	0	0	0	0	0	0	0	0	0	0	0	0	0	0	0	0	0	0	0	0	0	0	0	0	0	0	0	0	0	0	0	0	0	0	0	0	0	0	0	0	0	0	0	0	0	0	0	0	0	0	0	0	0	0	0	0	0	0	0	0	0	0	0	0	0	0	0	0	0		0	0	0	0	0	0	0	0	0	0	0	0	0	0	0	0	0		0	0	0	0	0	0	0	0	0	0	0	0	0	0	0	0	0	0	0	0	0	0	0	0	0	0
CG15172	FBgn0032740	FBtr0321270				0	0	0	0			0	0	0	0	0	0	0	0	0	0	0	0	0	0	0	0	0	0	0	0	0	0	0	0	0	0	0	0	0	0	0	0	0	0	0	0	0	0	0	0	0	0	0	0	0	0	0	0	0	0	0	0	0	0	0	0	0	0	0	0	0	0	0	0	0	0	0	0	0	0	0	0	0	0	0	0	0	0	0	0	0	0	0	0	0	0	0	0	0	0	0	0	0	0	0	0	0	0	0	0	0	0	0	0	0		0	0	0	0	0	0	0	0	0	0	0	0	0	0	0	0	0	0	0	0	0	0	0	0	0	0	0	0	0	0	0	0	0	0	0	0	0	0	0	0	0	0	0	0	0	0	0	0	0	0	0	0	0	0	0	0	0	0	0	0	0	0	0	0	0	0	0	0	0	0	0	0	0	0	0	0	0	0	0	0	0	0	0	0	0	0	0	0	0	0	0	0	0	0	0	0	0	0	0	0	0		0	0	0	0	0	0	0	0	0	0	0	0	0	0	0	0	0		0	0	0	0	0	0	0	0	0	0	0	0	0	0	0	0	0	0	0	0	0	0	0	0	0	0
CG15172	FBgn0032740	FBtr0321271				0	0	0	0			0	0	0	0	0	0	0	0	0	0	0	0	0	0	0	0	0	0	0	0	0	0	0	0	0	0	0	0	0	0	0	0	0	0	0	0	0	0	0	0	0	0	0	0	0	0	0	0	0	0	0	0	0	0	0	0	0	0	0	0	0	0	0	0	0	0	0	0	0	0	0	0	0	0	0	0	0	0	0	0	0	0	0	0	0	0	0	0	0	0	0	0	0	0	0	0	0	0	0	0	0	0	0	0	0		0	0	0	0	0	0	0	0	0	0	0	0	0	0	0	0	0	0	0	0	0	0	0	0	0	0	0	0	0	0	0	0	0	0	0	0	0	0	0	0	0	0	0	0	0	0	0	0	0	0	0	0	0	0	0	0	0	0	0	0	0	0	0	0	0	0	0	0	0	0	0	0	0	0	0	0	0	0	0	0	0	0	0	0	0	0	0	0	0	0	0	0	0	0	0	0	0	0	0	0	0		0	0	0	0	0	0	0	0	0	0	0	0	0	0	0	0	0		0	0	0	0	0	0	0	0	0	0	0	0	0	0	0	0	0	0	0	0	0	0	0	0	0	0
CG15172	FBgn0032740	FBtr0321272				0	0	0	0			0	0	0	0	0	0	0	0	0	0	0	0	0	0	0	0	0	0	0	0	0	0	0	0	0	0	0	0	0	0	0	0	0	0	0	0	0	0	0	0	0	0	0	0	0	0	0	0	0	0	0	0	0	0	0	0	0	0	0	0	0	0	0	0	0	0	0	0	0	0	0	0	0	0	0	0	0	0	0	0	0	0	0	0	0	0	0	0	0	0	0	0	0	0	0	0	0	0	0	0	0	0	0	0	0		0	0	0	0	0	0	0	0	0	0	0	0	0	0	0	0	0	0	0	0	0	0	0	0	0	0	0	0	0	0	0	0	0	0	0	0	0	0	0	0	0	0	0	0	0	0	0	0	0	0	0	0	0	0	0	0	0	0	0	0	0	0	0	0	0	0	0	0	0	0	0	0	0	0	0	0	0	0	0	0	0	0	0	0	0	0	0	0	0	0	0	0	0	0	0	0	0	0	0	0	0		0	0	0	0	0	0	0	0	0	0	0	0	0	0	0	0	0		0	0	0	0	0	0	0	0	0	0	0	0	0	0	0	0	0	0	0	0	0	0	0	0	0	0
Sidpn	FBgn0032741	FBtr0081141	0.377334	0.630425	1.42051	3.56031	2.84207	0.103613	0.0683268			7.60503	5.97751	2.7761	0	6.0955	7.76792	7.04396	6.67228	0	0	0	0	0	6.55029	4.86542	5.11437	0.941106	7.87301	5.0268	0	6.59201	0	5.04396	5.13627	6.09212	0	7.05485	0	4.25172	1.34483	0.298658	0	6.00428	6.56301	0	6.71012	0	6.94357	5.31433	0	4.8802	4.96162	0	0.333424	0	4.06178	0	6.54751	0	1.42761	5.35297	6.0433	4.26604	6.81813	3.52732	3.91265	5.5292	3.94392	5.92813	0	0	4.94345	1.34483	0	0.263034	5.11187	7.02004	6.44609	4.46205	2.91648	3.65076	4.0197	4.45022	5.41177	7.32319	5.27798	5.2765	0.847997	0	6.18765	7.15785	5.6585	0	3.40871	0	0	4.89966	0	6.5489	4.91313	0	7.58233	5.3512	0	6.5097	8.13755	6.24546	5.33092	0	0	6.1813	0	0	6.79973	4.9607		0	4.57168	3.86096	5.65707	0	4.32841	0	4.87971	5.44956	5.10811	0	5.49249	2.02503	0.226509	0	0	3.79494	0	5.40156	4.07724	0	0	5.25663	3.25399	0.933573	0	0	4.72083	0	3.46597	0	7.43029	0	5.00225	5.91719	0	0	0	0	0	5.77716	0	3.43563	0	5.9743	0	6.95617	3.57168	0	6.88093	6.07082	5.05355	0	6.93664	3.48027	5.67186	2.36177	5.59006	0	3.59096	4.37156	0	5.4353	5.1643	1.39506	4.34554	1	1.58015	4.04789	0	6.3665	0	6.61147	0	0	0.411426	5.26379	0	1.43296	0	6.14405	0	6.90256	0	3.51349	5.18864	0	0	3.48543	7.5421	2.99458	4.85699	5.42324	6.63154	0	0	0	8.08805	3.0018	6.53232	7.11218		0	0	0	0	0.124328	0	0	0	1.11103	0	0	0	0.526069	0	0	0	0		0	0	0.226509	0	0	0	0	0	0	0	0	0	0	0	0	0.238787	0.286881	0.176323	0	0	0	0.847997	0	0	0	0
Ttc19	FBgn0032744	FBtr0081178	0.802534	-0.222761	0.50656	0.766726	0.731264	1.23667	0.965131			0	0	0	0	0	0	0	0	0	0	0.739848	0	0	0	0	0.422233	0	0	0	0	0	4.2211	0	4.72083	0	0	0	0	0	5.15947	0	0	0	1.22651	0	0	0	0	0	0	0	5.46989	1.66448	5.06953	0	4.57954	0	0	0	0	0	0	0	0	0	0	0.887525	3.88557	0	0	0	0	0.918386	0	1.18903	0	4.78241	0	0	1.76553	0	0	0	4.86443	0	0.575312	4.07468	0.941106	0	0	0	0	0	0	0	0	0	0	6.88081	5.3512	0	0	5.66391	0	0	0	0	5.45286	0	0	0	0	0	0	0		3.66562	0	0	0.432959	0	0.956057	0	0	1.93357	0	5.4614	0	0	0	0	0	4.97774	5.53107	1.70044	3.01078	0	0	0	0	0	0.475085	0	0	0	0	0	0	0	0	0	0	0	5.97545	0	0	0	0	0	0	0	0	6.90388	0	0	0	0	5.43496	0	0	4.89869	0	0	0	0	0	0	0	4.96116	0	0.731183	0	1.52607	0	0	0	0	0	0	0	0	0	6.25058	0	0	6.7922	0	2.23879	0	0	0	0	0	0	0	0	0	0	0	0	0	0	0	0	0	0	0		1.1375	0	1.31615	1.3505	0	0.344828	0.704872	1.41143	0.400538	0.799087	1.85599	1.79494	1.28096	2.14731	0	3.42626	3.05311		1.15704	1.18903	0.85599	0.432959	0.545968	0	0	0	0.604071	0.704872	0.545968	0.659925	0	2.78869	0	0.378512	0.432959	1.15704	0.516015	1.38957	2.14405	1.21412	1.1177	2.73552	1.69153	2.83188
CG10470	FBgn0032746	FBtr0081146	0.79042	0.175143	0.535429	5.41309	4.72092	3.7714	3.7297			0	8.09729	6.9222	8.47143	7.46826	0	6.92505	7.11093	7.45607	8.37204	7.5205	10.0953	0	0	6.58436	6.10518	8.23702	0	7.30861	0	0	0	6.92813	8.18735	7.83864	0	6.69877	0	6.14934	5.96209	7.22959	6.4271	7.05961	8.06937	0	7.63938	7.21286	0	6.92588	7.99701	7.2571	8.53493	0	6.94111	0	8.43475	8.58048	7.36737	6.87762	8.06113	7.16471	0	8.26697	7.46826	6.76222	7.60036	0	7.35579	9.02181	5.39506	0	6.77043	4.74685	6.76288	1.42761	6.31542	7.31949	8.03985	6.8301	7.19061	7.2521	0	6.42593	7.52239	6.51096	5.2075	7.05702	5.94743	8.51005	7.77998	7.06221	8.20203	5.57531	7.42105	6.33985	8.21786	6.31179	0	6.65907	5.21529	7.67271	0	0	0	0	6.82133	7.64911	8.06991	0	0	7.47776	0	7.73654	8.29494	7.94228		8.30351	6.55551	7.19121	7.33324	6.44145	7.27687	0	0	7.84919	6.04832	0	7.8495	5.14527	0	5.19613	7.04723	8.54982	7.93687	5.42156	5.04133	0	8.35001	8.32238	0	7.57031	0	8.34127	8.10019	8.99517	6.71136	8.26857	0	7.22004	7.2113	9.23417	0	7.65635	0	9.10899	7.48776	6.26716	0	0	0	0	3.84097	7.30168	6.2502	7.46646	7.4759	9.08828	8.12174	0	7.9751	7.41032	7.82566	5.43962	6.37365	6.33181	6.90231	7.18517	0	0	0	6.60748	8.20789	0	6.48591	6.28854	8.72339	6.87517	7.41726	6.37121	6.57546	0	0	0	8.9364	7.04067	6.37903	8.07863	3.82171	0	0	6.79533	7.59268	6.39541	0	0	0	0	0	0	7.31859	0	0	0	0	5.46532	6.53325	5.88313		2.63227	1.20789	4.7366	5.71397	2.96347	5.47411	3.96255	5.85873	5.11686	4.15218	3.51349	2.61353	5.12928	3.59932	0	3.12267	4.31687		5.69822	4.7241	4.0917	3.16189	3.73444	4.80632	3.69042	2.62761	3.21412	5.73471	2.40599	4.06264	4.59216	5.71727	4.20477	2.99095	3.32912	4.0197	3.12102	5.15664	3.53605	2.69153	2.10434	2.62527	2.9241	2.0072
CG10492	FBgn0032748	FBtr0081148	0.914905	0.191514	-0.238442	0.471738	0.40873	0.383123	0.382735			0	0	1.23266	4.48027	0	0	0	0	0	0	0	0	0	0	1.09761	0	0	0	0	0	0.226509	0	0	0	0	0	0	0	0	1.79494	1.05658	0	0	0	0	0	0	0	3.58135	0	0	0	0	1.77821	0	0	0	0	0	3.20163	0	0	0	5.62702	0	0	0	2.38957	0	0	0	0	0.62293	0	0	0	2.96162	0	0	0	0	0	4.03914	0	0	0	1.30451	0.632268	0	0.464668	3.80323	0	0	0	0	4.75489	0	0	0	2.1375	0	0	0	0	0	0	0	1.72247	0	0	0	0	0	0	0.62293		0	0	0	0	0	1.89918	0	2.82985	0	0	0	2.73985	1.33914	0	0	0	5.44989	0	0	0	0	0	0	0	0	0	0.367371	0	0	0	0	0	0	0	0	0	1.08406	0.678072	0	0	0	0	3.88655	0	0	0	0	0	0	0	0	0	0	0	0	0	0	0	3.66107	0.432959	0	0	0	4.48671	1.91839	0	0	0	0	0	0	0	0	0	0	0	1.78241	0	0	0	0	1.03562	0	0	0	0	0	0	0	0	0	0.411426	0	3.36457	3.91456	0	0	0	0	0	0		0.263034	0	0.879706	0.687061	0.0565835	0.201634	0	0.978196	1.75702	0	0	0.505891	0.678072	0.505891	0	0	0		0	0	0.298658	0	0	0	0	0.464668	0.286881	0.526069	0.176323	0.356144	3.01257	1.33342	0.333424	0	1.48543	0.367371	0.454176	0	0.85599	0	0	0	0	0
CG10492	FBgn0032748	FBtr0113043	0.0171654	0.0129451	3.12502	0.934953	0.674865	0.061563	0.189383			0	3.84097	0.344828	0	4.71205	0	3.87774	4.64847	4.08576	3.35332	0	0	0	0	3.11936	1.38957	0	2.848	4.53605	0	0	0	4.06264	0.790772	0	0	0	0	0	0	3.81352	0	0	0	0	0	0	0	0	0	0	0	0	0	0	0	3.10098	0	0	0	2.23879	5.0648	0	0	2.71149	0	0	0.367371	0	0	0.263034	2.81558	0	0	0.575312	3.12433	0	0	0	0	0	0	0	0	1.1635	0	0	0.925999	0	0	0	3.46074	1.59455	0	1.48027	0	4.59634	0	0.214125	0	0	0	0	0	0	5.88801	0	4.80581	0	0	2.46728	5.63778	0.250962	0	0		3.34341	0	0	3.04439	3.63459	0	0	0	0	1.89142	7.95111	0	0	0	0	2.18587	0	0	2.22959	1.81558	0	0	0.15056	2.45943	0.871844	2.90497	0	0	0	1.57046	3.06005	0	0	0	0	4.47508	0	0	0	0	0.495695	0	0	0	3.44095	0	1.15704	2.7866	0	0	2.53605	1.58015	0	3.01614	3.2765	0	0.333424	0	0	0	0.389567	0	0	0	0	1.0635	0	0	0	0	0	0	0	0	0	0	0	0	0	0.124328	0.443607	0	0	0	0	0	0	0	0	0	0.250962	0	0	0	0	0	0	0	4.12763	0	1.5509		0	0.214125	0	0	0	0	0	0.0976108	0	0.163499	0.344828	0	0	0	0	0	0.226509		0.0703893	1.37851	0	0.214125	0	0.214125	0	0	0	0	0	0	1.81558	0	0	0.545968	0	0	0	0	0	0.263034	0	0	0	0.422233
Phlpp	FBgn0032749	FBtr0081149	1.01	-4.47246e-05	-0.000175202	0	0.00383527	0	0			0	0	0	0	0	0	0	0	0	0	0	0	0	0	0	0	0	0	0	0	0	0	0	0	0	0	0	0	0	0	0	0	0	0	0	0	0	0	0	0	0	0	0	0	0	0	0	0	0	0	0	0	0	0	0	0	0	0	0	0	0	0	0	0	0	0	0	0	0	0	0	0	0	0	0	0	0	0	0	0	0	0	0	0	0	0	0	0	0	0	0	0	0	0	0	0	0	0	0	0	0	0	0	0	0		0	0	0	0	0	0	0	0	0	0	0	0	0	0	0	0	0	0	0	0	0	0	0	0	0	0	0	0	0	0.124328	0	0	0	0	0	0	0	0	0	0	0	0	0	0	0	0	0	0	0	0	0	0.263034	0	0	0	0	0	0	0	0	0	0	0	0	0	0	0	0	0	0	0	0	0	0	0	0	0	0	0	0	0	0	0	0	0	0	0	0	0	0	0	0	0	0	0	0	0	0	0	0	0		0	0	0	0	0	0	0	0	0	0	0	0	0	0	0	0	0		0	0	0	0	0	0	0	0	0	0	0	0	0	0	0	0	0	0	0	0	0	0	0	0	0	0
Phlpp	FBgn0032749	FBtr0336844	1.01	0.0174198	0.00897355	0	0	0	0			0	0	0	0	0	0	0	0	0	0	0	0	0	0	0	0	0	0	0	0	0	0	0	0	0	0	0	0	0	0	0	0	0	0	0	0	0	0	0	0	0	0	0	0	0	0	0	0	0	0	0	0	0	0	0	0	0	0	0	0	0	0	0	0	0	0	0	0	0	0	0	0	0	0	0	0	0	0	0	0	0	0	0	0	0	0	0	0	0	0	0	0	0	0	0	0	0	0	0	0	0	0	0	0	0		0	0	0	0	0	0	0	0	0	0	0	0	0	0	0	0	0	0	0	0	0	0	0	0	0	0	0	0	0	0	0	0	0	0	0	0	0	0	0	0	0	0	0	0	0	0	0	0	0	0	0	0	0	0	0	0	0	0	0	0	0	0	0	0	0	0	0	0	0	0	0	0	0	0	0	0	0	0	0	0	0	0	0	0	0	0	0	0	0	0	0	0	0	0	0	0	0	0	0	0	0		0	0	0	0	0	0	0	0	0	0	0	0	0	0	0	0	0		0	0	0	0	0	0	0	0	0	0	0	0	0	0	0	0	0	0	0	0	0	0	0	0	0	0
CG10495	FBgn0032750	FBtr0081150	0.107857	-2.08632	-2.27621	0.277556	0.541253	0.170047	0.291145			0	0	1.15704	0	0	0	0	0	0	1.28688	0	0	0	0	0	0	3.71149	0	2.24793	0	0	0	0	5.83036	0	0	0	0	0	0	0	0	0	0	0	0	0	0	0	0	0	0	0	0	0	0	0	0	0	0	0	0	0	0	0	0	0	3.87676	0	0	0	0	0.956057	0	0	0	0	0	0	0	0	0	0	0	0	2.854	0	1.73552	0	0	0	0	0	5.48736	0	0	0	0	0	0	0	0	0	0	0	0	0	0	0	0	0	0	0	0	0		0	0	5.84398	0	5.17712	0	0	0	0	0	0	0	0	0	0	0	0	0	0	0	0	0	0	0	0	0	0	0	6.74349	0.298658	0	0	4.94017	0	0	0	4.64386	0	3.5509	0	0	0	0	0	0	0	0	0	0	0	0	0	0	0	0	0	0	0	0	3.3799	0	0	0	0	2.56803	0	0	0	0	0	0	0	0	0	0	0	5.44659	0	0	0	0	4.6241	0	0	0	0	0	0	0	0	0	0	7.44981	0	0	0	0	0	0	0	0		0.333424	0	0	0	0	0	0	0	0.422233	0	0	0.604071	0	0	0	1.53107	0		0	0	0	0.250962	0	0	0.321928	0	0	0	0	0.695994	0.516015	1.03562	0	0.400538	0.807355	0.286881	0	1.52607	0.604071	0	0	0	0	1.12433
CG17343	FBgn0032751	FBtr0081151	0.977063	0.0281599	0.0645771	3.41402	3.17165	1.3832	1.70995			8.14588	6.87234	6.27519	8.4405	0	0	6.45022	7.14914	0	3.86394	2.15381	0	9.12562	0	7.56194	6.25058	5.51223	6.83731	6.02525	0	0	0	3.28392	8.46029	7.0332	8.60914	6.06178	0	0	6.1983	0	2.51602	6.50906	7.37234	0	8.03612	0	3.93074	5.30925	0	4.59694	4.91504	0	7.84762	0	0	0	6.56499	0	0.464668	7.80864	3.96809	4.92125	0	1.7137	6.30561	0	6.63009	8.15684	6.57652	5.87381	7.55987	5.30524	2.74846	0	0	6.69544	6.27873	1.99277	5.74497	6.35156	0	7.21354	8.16138	7.62644	5.52168	6.52513	6.13134	0	0	0	0	6.73173	0.695994	0	4.67412	0	0	0	5.57984	0	0	0	0	0	0	0	0	0	0	0	0	4.19535	6.60511	5.80581		5.48607	7.63379	3.74308	7.31034	2.49057	5.88972	7.93275	7.07007	5.67271	4.05137	0	0	6.2426	0	6.34394	7.07436	0	0	0	6.94895	0	0	6	0	0	6.47897	4.90545	1.20163	0	6.43513	0	0	0	0	0	8.06458	5.51223	0	3.73335	0	6.38767	0	6.69711	0	0	0	4.02326	0	0	3.75061	0	4.88264	9.60177	0	5.14078	5.88215	6.60259	0	6.8212	5.61794	0	8.38961	0	0	4.53605	3.65764	4.29425	4.79753	6.66747	5.90737	5	0	7.00574	6.90316	8.65996	7.43721	0	0	0	0	6.29811	4.12516	2.35896	0	8.84505	0	0	0	0	0	0	0	0	0	0	7.55351	0	8.64753	3.44228	6.24907	7.9321		0.948601	0	1.73552	3.64039	1.58015	0	0.678072	0.765535	3.6893	1.25701	3.19535	2.65992	3.36457	0	0	0	0		2.15381	3.09592	2.36457	1.84398	1.848	1.52607	0	0.678072	1.55582	2.77189	0.895303	0.739848	2.99277	3.32481	1.12433	2.40327	1.75702	2.20789	1.70487	3.52607	1.53107	1.85997	2.55336	0	0	0
CG10702	FBgn0032752	FBtr0081174	0.73165	1.39789	0.661354	0.228294	0.136967	0.0106718	0.0190652			0	0.495695	0	0	0	3.21568	0	0	0	0	0	0	0	0	0	0	0.454176	0.226509	0	0	0	0	0.0285692	0	0	0	0	0	4.99277	0	0	0	0	0	0	0	0	0	0	0	1.82782	0	0	0	0	0	0	0	0	0	0	0	0.201634	3.24031	0	0	0	0	0	0	0	0	0	0.201634	0	0	0	0.650765	0	0	0	0	0	0	0	0.111031	0.0840643	0.807355	0	0	0	5.50112	0	0	0.0840643	0.367371	0	0	0	0	0	0	0	0	1.48027	0	0	0	0	0	0	0	0	0	0		0	0	0	0	0	0	0	0	1.7137	0	0	0	0	0	0	0	0	0	0	0	0	0	0	0	0	0	0	0	0	0.189034	0	0	0	0	0	0	0	0	0	0	4.41143	0	0	0	0	0	0	0	0	0.695994	0	0	0	0	0	0	0	0	0	1.89918	0	0.226509	0	0	0	0.201634	0	0	0	0	0	0	2.27202	1.69599	0	0	0	0	0.189034	0	0.137504	0	0.201634	0	0	0	0	0	0	0	0	0	0	0	0	0	0	0	0	0	0		0	0.0703893	0	0	0	0.111031	0	0	0	0	0	0	0	0	0	0	0		0	0.495695	0	0	0	0	0	0	0	0	0	0	0	0	0	0	0	0	0	0	0	0	0	0	0	0
CG10702	FBgn0032752	FBtr0081175	0.39981	-1.32213	1.36588	0.00771733	0.00272284	0.0254682	0			0	0	0	0	0	0	0	0	0	0	0	0	0	0	0	0	0	0	0	0	0	0	0	0	0	0	0	0	0	0	0	0	0	0	0	0	0	0	0	0	0	0	0	0	0	0	0	0	0	0.454176	0	0	0	0	0	0	0	0	0	0	0	0	0.356144	0	0	0	0	0	0	0	0	0	0	0	0	0	0	0	0	0	0	0	0	0	0	0	0	0	0	0	0	0	0	0	0	0	0	0	0	0	0	0	0	0	0		0	0	0	0	0	0	0	0	0	0	0	0	0	0	0	0	0	0	0	0	0	0	0	0	0	0	0	0	0	0	0	0	0	0	0	0	0	0	0	0	0	0	0	0	0	0	0	0	0	0	0	0	0	0	0	0	0	0	0	0	0	0	0	0	0.275007	0	0	0	0	0	0	0	0	0	0	0	0	0	0	0	0	0	0	0	0	0	0	0	0	0	0	0	0	0	0	0	0	0	0	0	0		0	0	0	0	0	0	0	0	0	0	0	0	0.432959	0	0	0	0		0	0	0	0	0	0	0	0	0	0	0	0	0	0	0	0	0	0	0	0	0	0	0	0	0	0
CG10702	FBgn0032752	FBtr0081176	0.749396	-2.00541	0.622436	0.113674	0.185314	0.00731342	0.18971			0	0	2.26903	0	0	0	0	0	0	0	0	0	0	0.189034	0	0.757023	0	0	0	0	0	0	0	0	0	0	0	0	0	0	0	0	0	0	0	0	0	0	0	0	0	0	0	0	0	0	0	0	0	0	0	0	0	0	0	0	0	0	0	0	0	0	0	0	0	0	0	0	0	0	0	0	0	3.59813	0	0	0	0	0	0	0	0.263034	0	0	0	0	0	0	0	0	0	0	0	0	1.33342	0	3.52607	0	0	0	0	0	0	0	0		0	0.0426443	0	0	0	0	0	0.298658	0	0	0	0	0	0	0	0	0	0	0	2.62293	0	0	0	0	0	0	0	0	0	0	0	0	0	0	0	0	0	0	0	0	0.464668	0	0	0	0	0	0	0	0	0.286881	0	0	0.176323	0	0	2.61117	0	0	0	0	0	0	0	0	0	0	0	0	0	0	0	0	0	0	5.89288	0	0	0	0	0	0	0	0	0	0	0	0	0	0	0	5.99865	0	0	0.321928	0	0	0	0	0	0	0		0	0	0	0	0	0	0	0	0	0	0	0	0	0	0	0	0.124328		0	0	0.238787	0	0.298658	0	0.111031	0	0	0	0.111031	0	0	0.400538	0	0.137504	0	0	0.367371	0	0	0.887525	0	0.687061	1.45418	0.238787
CG10702	FBgn0032752	FBtr0303241	0.680916	-0.568647	-0.766645	0.145339	0.191568	0.0422714	0.0549248			0.0703893	0	0	0	0	0	0	0	0	0	0	0	0	0	0.176323	0	3.01792	1.61824	0.176323	0	0	0	0	0	0	0	0	0	0	0	0	0	0	0	0	0	0	0	0	0	0	0	4.36457	0.344828	0	0	0	0	0	0.933573	0.526069	0	0	0	0	1	0	0.124328	0	0	0	0.275007	0	0	0	0	0	0	0	0.124328	0.238787	0	0	0	1.71809	0	0	0.0976108	0	0	0	0	0	0	0	0	0	0	0	0.454176	0	0	0	0	0	0	0	0	0	0	0	0	0	0	0		0	0.722466	0	0	0.903038	0	2.01078	0	1.01436	0	0	0	0	0	0.15056	0	0	0	0	0	0	0	0.298658	0	0	0.176323	0	0	0	0	0	0	0	0	0	0	0	0	0.948601	0	1.23879	0	0	0	0	0	1.91839	0	0	0.263034	0	0	3.39232	0	0	0	2.15056	0	0	1.62761	0	0	0	0	0	0	0.124328	0	0	0	0	0	1.25701	0	0	0	0	0	0	0	0.137504	0.111031	0	0	0	0	0	0	0	0	0	0	0	0	0	0	0	0	0	0.903038	0		0	0	0	0	0	0	0.275007	0.443607	0	0	0	0	0	0	0	0	0		0	0	0	0.286881	0	0	0	0	0	0	0	0	0.62293	0	0.137504	0	0.31034	0	0	0.0703893	0	0	0	0	0	0
CG17572	FBgn0032753	FBtr0081173				0	0	0	0			0	0	0	0	0	0	0	0	0	0	0	0	0	0	0	0	0	0	0	0	0	0	0	0	0	0	0	0	0	0	0	0	0	0	0	0	0	0	0	0	0	0	0	0	0	0	0	0	0	0	0	0	0	0	0	0	0	0	0	0	0	0	0	0	0	0	0	0	0	0	0	0	0	0	0	0	0	0	0	0	0	0	0	0	0	0	0	0	0	0	0	0	0	0	0	0	0	0	0	0	0	0	0	0	0		0	0	0	0	0	0	0	0	0	0	0	0	0	0	0	0	0	0	0	0	0	0	0	0	0	0	0	0	0	0	0	0	0	0	0	0	0	0	0	0	0	0	0	0	0	0	0	0	0	0	0	0	0	0	0	0	0	0	0	0	0	0	0	0	0	0	0	0	0	0	0	0	0	0	0	0	0	0	0	0	0	0	0	0	0	0	0	0	0	0	0	0	0	0	0	0	0	0	0	0	0		0	0	0	0	0	0	0	0	0	0	0	0	0	0	0	0	0		0	0	0	0	0	0	0	0	0	0	0	0	0	0	0	0	0	0	0	0	0	0	0	0	0	0
CG10700	FBgn0032754	FBtr0081171	1.01	0.680163	0.0461225	0.0357456	0	0	0.0105772			0	0	0	0	0	0	0	0	0	0	0	0	0	0	0	0	0	0	0	0	0	0	0	0	0	0	0	0	0	2.9542	0	0	0	0	0	0	0	0	0	0	0	0	0	0	0	0	0	0	0	0	0	0	0	0	0	0.799087	0	0	0	0	0	0	0	0	0	0	0	0	0	0	0	0	0	0	0	0	0	0	0	0	0	0	0	0	0	0	0	0	0	0	0	0	0	0	0	0	0	0	0	0	0	0	0	0	0		0	0	0	0	0	0	0	0	0	0	0	0	0	0	0	0	0	0	0	0	0	0	0	0	0	0	0	0	0	0	0	0	0	0	0	0	0	0	0	0	0	0	0	0	0	0	0	0	0	0	0	0	0	0	0	0	0	0	0	0	0	0	0	0	0	0	0	0	0	0	0	0	0	0	0	0	0	0	0	0	0	0	0	0	0	0	0	0	0	0	0	0	0	0	0	0	0	0	0	0	0		0	0	0	0	0	0	0	0	0	0	0	0	0	0	0	0	0		0	0	0	0	0	0	0	0	0.275007	0	0	0	0	0	0	0	0	0	0	0	0	0	0	0	0	0
CG17344	FBgn0032755	FBtr0081152				0	0.00490787	0	0			0	0	0	0	0	0	0	0	0	0	0	0	0	0	0	0	0	0	0	0	0	0	0	0	0	0	0	0	0	0	0	0	0	0	0	0	0	0	0	0	0	0	0	0	0	0	0	0	0	0	0	0	0	0	0	0	0	0	0	0	0	0	0	0	0	0	0	0	0	0	0	0	0	0	0	0	0	0	0	0	0	0	0	0	0	0	0	0	0	0	0	0	0	0	0	0	0	0	0	0	0	0	0	0	0		0	0	0	0	0	0	0	0	0	0	0	0	0	0	0	0	0	0	0	0	0	0	0	0	0	0	0	0	0	0	0	0	0	0	0	0	0	0	0	0	0	0	0	0	0	0	0	0	0	0	0	0	0	0	0	0	0	0.495695	0	0	0	0	0	0	0	0	0	0	0	0	0	0	0	0	0	0	0	0	0	0	0	0	0	0	0	0	0	0	0	0	0	0	0	0	0	0	0	0	0	0	0		0	0	0	0	0	0	0	0	0	0	0	0	0	0	0	0	0		0	0	0	0	0	0	0	0	0	0	0	0	0	0	0	0	0	0	0	0	0	0	0	0	0	0
CG17568	FBgn0032763	FBtr0081233	0.954373	0.145199	-0.137467	0.773505	0.84507	0.374802	0.196036			0	0	0	0	0	0	0	5.08789	0	0	0	2.41143	0	0	0	0	0	0	3.68818	0	0	0	4.61117	5.90472	0	0	0	6.73552	0	5.12102	0	0	6.44741	5.17832	0	0	0	0	0	0	0	0	0	0	0	0	0	4.26228	0	0	4.52607	0	5.08874	0	2.21101	0	0	2.9222	0	0	0	0	0.15056	0	0	0	0.963474	0	0	0	0	0	0	0	0	1.98185	0	0	0	0	0	0	0	0	0	0	6.72028	0	0	0	7.20594	0	0	0	0	0	0	0	0	0	0	0	0	0	0		4.38681	0	0	0	0	0	0	0	4.51665	0	0	4.53792	0	0	2.74631	0	0	0	0	0	0	0	0	0	0	0	6.00203	0	0	2.94111	0	0	0	0	0	0	0	0	0	0	0	0	0	0	0	0	0	0	0	0	0	2.16672	0	3.06867	0	0	0	0	4.97499	0	3.7666	0	0	5.36877	1.31615	3.78555	0	0	0	0	0	0	0.495695	0	0	0	0	0	5.12019	0	0	0	5.94181	0	0	0	0	2.9782	0	0	6.02967	1.65535	0	0	0	7.2113	0	0	6.34163	0	0		0.238787	0	0.400538	0.545968	0	0.263034	0.214125	0.584963	0	0.356144	2.38957	0	1.37851	0	0	0	0		0	0	0.495695	0	0.604071	0	0	0.321928	0	0.298658	0.226509	0	0.687061	0.454176	0.298658	0.286881	0.847997	0	0	0	0	0.575312	0	0	0	0
CG17564	FBgn0032768	FBtr0081225	1.01	0	0	0	0	0.0260945	0			0	0	0	0	0	0	0	0	0	0	0	0	0	0	0	0	0	0	0	0	0	0	0	0	0	0	0	0	0	0	0	0	0	0	0	0	0	0	0	0	0	0	0	0	0	0	0	0	0	0	0	0	0	0	0	0	0	0	0	0	0	0	0	0	0	0	0	0	0	0	0	0	0	0	0	0	0	0	0	0	0	0	0	0	0	0	0	0	0	0	0	0	0	0	0	0	0	0	0	0	0	0	0	0	0		0	0	0	0	0	0	0	0	0	0	0	0	0	0	0	0	0	0	0	0	0	0	0	0	0	0	0	0	0	0	0	0	0	0	0	0	0	0	0	0	0	0	0	0	0	0	0	0	0	0	0	0	0	0	0	0	0	0	0	0	0	0	0	0	0	0	0	0	0	0	0	0	0	0	0	0	0	0	0	0	0	0	0	0	0	0	0	0	0	0	0	0	0	0	0	0	0	0	0	0	0		0	0	0	0	0	0	0	0	0.443607	0	0	0	0	0	0	0	0		0	0	0	0	0	0	0	0	0	0	0	0	0	0	0	0	0	0	0	0	0	0	0	0	0	0
CG10750	FBgn0032769	FBtr0081196				0	0	0	0			0	0	0	0	0	0	0	0	0	0	0	0	0	0	0	0	0	0	0	0	0	0	0	0	0	0	0	0	0	0	0	0	0	0	0	0	0	0	0	0	0	0	0	0	0	0	0	0	0	0	0	0	0	0	0	0	0	0	0	0	0	0	0	0	0	0	0	0	0	0	0	0	0	0	0	0	0	0	0	0	0	0	0	0	0	0	0	0	0	0	0	0	0	0	0	0	0	0	0	0	0	0	0	0	0		0	0	0	0	0	0	0	0	0	0	0	0	0	0	0	0	0	0	0	0	0	0	0	0	0	0	0	0	0	0	0	0	0	0	0	0	0	0	0	0	0	0	0	0	0	0	0	0	0	0	0	0	0	0	0	0	0	0	0	0	0	0	0	0	0	0	0	0	0	0	0	0	0	0	0	0	0	0	0	0	0	0	0	0	0	0	0	0	0	0	0	0	0	0	0	0	0	0	0	0	0		0	0	0	0	0	0	0	0	0	0	0	0	0	0	0	0	0		0	0	0	0	0	0	0	0	0	0	0	0	0	0	0	0	0	0	0	0	0	0	0	0	0	0
CG10750	FBgn0032769	FBtr0343804				0	0	0	0			0	0	0	0	0	0	0	0	0	0	0	0	0	0	0	0	0	0	0	0	0	0	0	0	0	0	0	0	0	0	0	0	0	0	0	0	0	0	0	0	0	0	0	0	0	0	0	0	0	0	0	0	0	0	0	0	0	0	0	0	0	0	0	0	0	0	0	0	0	0	0	0	0	0	0	0	0	0	0	0	0	0	0	0	0	0	0	0	0	0	0	0	0	0	0	0	0	0	0	0	0	0	0	0	0		0	0	0	0	0	0	0	0	0	0	0	0	0	0	0	0	0	0	0	0	0	0	0	0	0	0	0	0	0	0	0	0	0	0	0	0	0	0	0	0	0	0	0	0	0	0	0	0	0	0	0	0	0	0	0	0	0	0	0	0	0	0	0	0	0	0	0	0	0	0	0	0	0	0	0	0	0	0	0	0	0	0	0	0	0	0	0	0	0	0	0	0	0	0	0	0	0	0	0	0	0		0	0	0	0	0	0	0	0	0	0	0	0	0	0	0	0	0		0	0	0	0	0	0	0	0	0	0	0	0	0	0	0	0	0	0	0	0	0	0	0	0	0	0
CG13086	FBgn0032770	FBtr0081197	1.01	-0.292251	-0.180801	0.0193939	0	0.0951905	0.0356154			0	0	0	0	0	0	0	0	0	0	0	0	0	0	0	0	0	0	0	0	0	0	0	0	0	0	0	0	0	0	0	0	0	0	0	0	0	0	0	0	0	0	0	0	0	0	0	0	0	0	0	0	0	0	0	0	0	0	0	0	0	0	0.344828	0	0	0	0	0	0	0	0	0	0	0	0	0	0	0	0	0	0	0	0	0	0	1.69153	0	0	0	0	0	0	0	0	0	0	0	0	0	0	0	0	0	0	0		0	0	0	0	0	0	0	0	0	0	0	0	0	0	0	0	0	0	0	0	0	0	0	0	0	0	0	0	0	0	0	0	0	0	0	0	0	0	0	0	0	0	0	0	0	0	0	0	0	0	0	0	0	0	0	0	0	0	0	0	0	0	0	0	0	0	0	0	0	0	0	0	0	0	0	0	0	0	0	0	0	0	0	0	0	0	0	0	0	0	0	0	0	0	0	0	0	0	0	0	0		0	0	0	0	0	0	0	1.61824	0	0	0	0	0	0	0	0	0		0	0	0.925999	0	0	0	0	0	0	0	0	0	0	0	0	0	0	0	0	0	0	0	0	0	0	0
CG13086	FBgn0032770	FBtr0336817	1.01	-0.0772939	-0.0465877	0.0105175	0	0	0			0	0	0	0	0	0	0	0	0	0	0	0	0	0	0	0	0	0	0	0	0	0	0	0	0	0	0	0	0	0	0	0	0	0	0	0	0	0	0	0	0	0	0	0	0	0	0	0	0	0	0	0	0	0	0	0	0	0	0	0	0	0	1.10434	0	0	0	0	0	0	0	0	0	0	0	0	0	0	0	0	0	0	0	0	0	0	0	0	0	0	0	0	0	0	0	0	0	0	0	0	0	0	0	0	0	0		0	0	0	0	0	0	0	0	0	0	0	0	0	0	0	0	0	0	0	0	0	0	0	0	0	0	0	0	0	0	0	0	0	0	0	0	0	0	0	0	0	0	0	0	0	0	0	0	0	0	0	0	0	0	0	0	0	0	0	0	0	0	0	0	0	0	0	0	0	0	0	0	0	0	0	0	0	0	0	0	0	0	0	0	0	0	0	0	0	0	0	0	0	0	0	0	0	0	0	0	0		0	0	0	0	0	0	0	0	0	0	0	0	0	0	0	0	0		0	0	0	0	0	0	0	0	0	0	0	0	0	0	0	0	0	0	0	0	0	0	0	0	0	0
CG13086	FBgn0032770	FBtr0336818	1.01	-0.644831	-0.667415	0.0961604	0.242783	0	0			0	0	0	0	0	0	0	0	5.27165	0	0	0	0	0	0	0	0	0	0	0	0	0	0	0	0	0	0	0	0	0	0	0	0	0	0	0	0	0	0	0	0	0	0	0	0	0	0	0	0	0	0	0	0	0	0	0	0	0	0	0	0	0	0.389567	0	0	0	0	0	0	0	4.43563	0	0	0	0	0	0	0	0	0	0	0	0	0	0	0	0	0	0	0	0	0	0	0	0	0	0	0	0	0	0	0	0	0	0		0	0	0	0	0	0	0	0	0	0	0	0	0	0	0	0	0	0	0	0	0	0	0	0	5.18309	0	0	0	0	0	0	0	0	0	0	0	0	0	0	0	0	0	0	0	0	0	0	0	0	0	0	0	0	0	4.69711	0	0	0	0	0	0	0	0	0	1.79077	5.21801	2.23879	0	0	0	0	0	0	0	0	0	0	0	0	0	0	0	0	0	0	0	5.39335	0	0	0	0	0	0	0	0	0	0	0	0	0	0		0	0	0	0	0	0	0	0	0	0	0	0	0	0	0	0	0		0	0	0	0	0	0	0	0	0	0	0	0	0	0	0	0	0	0	0	0	0	0	0	0	0	0
CG17349	FBgn0032771	FBtr0081198				0	0	0	0			0	0	0	0	0	0	0	0	0	0	0	0	0	0	0	0	0	0	0	0	0	0	0	0	0	0	0	0	0	0	0	0	0	0	0	0	0	0	0	0	0	0	0	0	0	0	0	0	0	0	0	0	0	0	0	0	0	0	0	0	0	0	0	0	0	0	0	0	0	0	0	0	0	0	0	0	0	0	0	0	0	0	0	0	0	0	0	0	0	0	0	0	0	0	0	0	0	0	0	0	0	0	0	0	0		0	0	0	0	0	0	0	0	0	0	0	0	0	0	0	0	0	0	0	0	0	0	0	0	0	0	0	0	0	0	0	0	0	0	0	0	0	0	0	0	0	0	0	0	0	0	0	0	0	0	0	0	0	0	0	0	0	0	0	0	0	0	0	0	0	0	0	0	0	0	0	0	0	0	0	0	0	0	0	0	0	0	0	0	0	0	0	0	0	0	0	0	0	0	0	0	0	0	0	0	0		0	0	0	0	0	0	0	0	0	0	0	0	0	0	0	0	0		0	0	0	0	0	0	0	0	0	0	0	0	0	0	0	0	0	0	0	0	0	0	0	0	0	0
CG17350	FBgn0032772	FBtr0081199	1.01	0.926175	0.250712	0.0846934	0.100287	0.0432201	0.303841			0	0	0	0	0	0	0	0	0	0	0	0	0	0	0	0	0	0	0	0	0	0	0	0	0	0	0	0	0	0	0	0	0	0	6.20574	0	0	0	0	0	0	0	0	0	0	0	0	0	0	0	0	0	0	0	0	0	0	0	0	0	2.68706	0	0	0	0	0	0	0	0	0	0	0	0	0	0	0	0	0	0	0	0	0	0	0	0	0	0	0	0	0	0	0	0	0	0	0	0	0	0	0	0	0	0	0	0		0	0	0	0	0	0	0	0	0	0	0	0	0	0	0	0	0	0	0	0	0	0	0	0	0	0	0	0	0	0	0	0	0	0	0	0	0	0	0	0	0	0	0	0	4.85549	0	0	0	0	0	0	0	0	0	0	0	0	0	0	0	0	0	0	0	0	0	0	5.27352	0	0	0	0	0	0	0	0	0	0	0	0	0	0	0	0	0	0	0	0	0	0	0	0	0	0	0	0	0	0	0	0	0		0	0	0.367371	0	0	0	0.367371	0	0	0	0	0	0	0	0	0	0		0.31034	0	0	0	0	0	0	0	0.443607	0	0.400538	0.333424	0	0	1.18903	1.15056	1.29278	0.641546	0	1.38957	0.748461	0	0	0	0	0
fon	FBgn0032773	FBtr0081222	1.01	0.422652	0.181884	0.0517806	0.0510077	0.0450315	0.135614			5.43696	0	0	0	0	0	0	0	0	0	0	0	0	0	0	0	0	0	0	0	0	0	0	0	0	0	0	0	0	0	0	0	0	0	0	0	0	0	0	0	0	0	0	0	0	0	0	0	0	0	0	0	0	0	0	0	0	0	0	0	0	0	0	0	0	0	0	0	0	0	0	0	0	0	0	0	0	0	0	0	0	0	0	0	0	0	0	0	0	0	0	0	0	0	0	0	0	0	0	0	0	0	0	0	0		0	0	0	0	0	0	0	0	0	0	0	0	0	0	0	0	0	0	0	0	0	0	0	0	0	0	0	0	0	0	0	0	0	0	0	0	0	0	0	0	0	0	0	0	5.15178	0	0	0	0	0	0	0	0	0	0	0	0	0	0	0	0	0	0	0	0	0	0	0	0	0	0	0	0	0	0	0	0	0	0	0	0	0	0	0	0	0	0	0	0	0	0	0	0	0	0	0	0	0	0	0	0		0	0	0	0	0	0	0.765535	0	0	0	0	0	0	0	0	0	0		0	0	0	0	0	0	0	0	0	0	0	1.62293	0	0	0	0	0	0	1.90304	0	0	0	0	0	0	0
fon	FBgn0032773	FBtr0081223	0.718564	-1.72456	-0.689825	0.056128	0.128788	0.0906482	0.268356			0	0	0	0	0	0	0	0	0	0	3.95233	0	0	0	0	0	0	0	0	0	0	0	0	0	0	0	0	0	0	0	0	0	0	0	0	0	0	0	0	0	0	0	0	0	0	0	0	0	0	0	1.94111	0	0	0	0	0	0	0	0	0	0	0	0	0	0	0	0	0	0	0	0	0	0	0	0	0	0	0	0	0	0	0	0	0	0	0	0	0	0	0	0	0	0	0	0	0	0	0	0	0	0	0	0	0	0		0	0	0	0	0	0	0	0	0	0	0	0	0	0	0	0	0	0	0	0	0	0	0	0	0	0	0	0	0	0	0	0	0	0	0	0	0	0	0	0	0	2.84398	0	0	6.47525	0	0	0.555816	0	0	0	0	0	0	0	0	0	0	0	0	0	0	0	0	0	0	0	0	0	3.13258	0	0	0	0	0	0	0	0	0	0	0	0	0	0	0	0	0	0	0	0	0	0	0	0	0	0	0	0	0	0	0		0	0	0	1.54102	0	0	0	0	0	0	0	0	0	0	0	0	0		0	0	0	0	0	0	0	0	0	1.91839	0	3.32769	0	0	0	0	0	0	1.73118	0	0	0	0	0	0	0
fon	FBgn0032773	FBtr0301287	1.01	-0.615839	0.416186	0.0283812	0	0	0			0	0	0	0	0	0	0	0	0	0	0	0	0	0	0	0	0	0	0	0	0	0	0	0	0	0	0	0	0	0	0	0	0	0	0	0	0	0	0	0	0	0	0	0	0	0	0	0	0	0	0	0	0	0	2.98003	0	0	0	0	0	0	0	0	0	0	0	0	0	0	0	0	0	0	0	0	0	0	0	0	0	0	0	0	0	0	0	0	0	0	0	0	0	0	0	0	0	0	0	0	0	0	0	0	0	0		0	0	0	0	0	0	0	0	0	0	0	0	0	0	0	0	0	0	0	0	0	0	0	0	0	0	0	0	0	0	0	0	0	0	0	0	0	0	0	0	0	0	0	0	0	0	0	0	0	0	0	0	0	0	0	0	0	0	0	0	0	0	0	0	0	0	0	0	0	0	0	0	0	0	0	0	0	0	0	0	0	0	0	0	0	0	0	0	0	0	0	0	0	0	0	0	0	0	0	0	0		0	0	0	0	0	0	0	0	0	0	0	0	0	0	0	0	0		0	0	0	0	0	0	0	0	0	0	0	0	0	0	0	0	0	0	0	0	0	0	0	0	0	0
fon	FBgn0032773	FBtr0336819	1.01	-2.35368	-0.073219	0.0854969	0.0961007	0.135207	0.301172			0	0	0	0	0	0	0	0	0	0	0	0	0	0	0	0	0	0	0	0	0	0	0	0	0	0	0	0	0	0	0	0	0	0	0	0	0	0	0	0	0	0	0	0	0	0	0	0	0	0	0	0	0.454176	0	0	0	0	0	0	0	0	0	0	0	0	0	0	0	0	0	0	0	0	0	5.67356	0	0	0	1.33342	1.51602	0	0	0	0	0	0	0	0	0	0	0	0	0	0	0	0	0	0	0	0	0	0	0	0	0		0	0	0	0	0	0	0	0	0	0	0	0	0	0	0	0	0	0	0	0	0	0	0	0	0	0	0	0	0	0	0	0	0	0	0	0	0	0	0	0	0.565597	6.73186	2.40871	0	0	0	0	0	0	0	0	0	0	0	0	0	0	0	0	0	0	0	0	0	0	0	0	0	0	0	0	0	0	0	0	0	0	0	0	0	0	0	0	0	0	0	0	0	0	0	0	0	0	0	0	0	0	0	0	0	0		0	0	0	0	0	0	0.263034	0.565597	0	0	0	1.46989	0	0	0	0	0		0.163499	0.389567	0	0	0	0	0.226509	0	0	0	0	0	0	0	0	0.516015	0.815575	0	0	0	0	0.555816	0	5.1635	0	0
CG17549	FBgn0032774	FBtr0081219	0.0139518	2.01983	3.20466	0.471216	0.286294	3.58025	4.79868			0	0	0	0	0	0	0	0	0	0	0	0	0	0	0	0	0	0	0	0	0	0	0	0	0	0	0	0	0	0	0	0	0	0	0	0	0	0	0	0	0	0	0	0	0	0	7.87443	0	0	0	0	0	0	0	0	0	0	0	0	0	0	0	2.33628	0	7.09919	0	0	0	0	0	0	0	0	5.54071	7.92351	0	0	0	0	0	0	0	0	2.43029	0	8.83314	0	0	0	0	7.44012	0	0	0	0	0	0	0	0	0	0	0	0	0	0		0	0	0	0	0	0	0	0	0	0	0	0	0	0	0	0	0	0	0	4.70653	0	0	0	0	0	0	0	0	0	6.29149	0	0	0	0	0	0	0	4.74578	0	0	0	0	0	0	4.92458	0	0	0	0	0	0	0	0	0	0	0	2.45681	0	0	0	0	0	0	0	0	0	0	5.79051	0	0	0	0	0	0	0	0	0	0	0	0	0	0	0	0	0	0	0	0	0	0	0	0	0	0	0	0	0	0	0	0	0		0	2.48543	4.16591	1.3505	5.30268	4.83441	7.99169	5.852	5.6153	4.36737	2.1375	3.70598	0	3.72028	3.42223	3.853	2.06005		3.0993	3.43429	1.59932	3.92695	0	2.85997	3.83289	6.27501	6.68874	6.33038	7.45549	7.6691	3.05832	0	5.09761	7.26369	8.9591	8.40909	7.44004	7.81858	8.43471	5.6893	0	0	3.69153	5.73227
CG17549	FBgn0032774	FBtr0081220	0.787138	-0.343922	-0.54093	0.315465	0.495024	2.53377	3.59866			0	0	0	0	0	0	0	0	0	0	0	0	0	0	0	0	0	0	0	0	0	0	0	0	0	0	0	0	0	0	0	0	0	0	0	0	0	0	0	0	0	0	0	0	0	0	0	0	0	0	0	0	0	0	0	0	0	0	0	7.20945	0	0	3.21412	0	4.87086	0	0	0	0	0	0	0	0	0	0	0	0	0	0	0	0	0	0	6.40105	0	0	0	0	0	3.32337	8.10497	0	0	0	0	0	0	0	0	0	0	0	0	0	0		0	0	0	0	0	0	0	0	2.48285	0	0	0	0	0	5.93617	0	0	0	5.79468	0	0	0	0	0	0	0	0	0	0	5.14771	0	0	0	0	0	0	0	0	0	0	0	0	0	0	0	0	0	0	0	0	0	0	0	0	0	0	0	0	0	0	0	0	0	6.93369	5.98914	0	0	4.23496	0	0	0	0	0	0	0	0	0	0	0	0	0	0	0	0	0	0	0	0	0	0	0	0	0	0	4.75382	8.72441	0	0	0	0	0		1.73552	0	0	0	4	4.12184	6.04571	4.42694	5.6401	4.15785	0	3.34908	4.24108	3.13258	0	0	2.22342		0	3.1635	0	2.24793	2.72465	3.07382	0	3.94298	4.67073	4.62819	6.43062	5.38059	2.88753	4.41886	3.98459	5.92481	7.96786	6.7211	5.74766	6.7271	7.31125	5.61147	0	0	0	0
CG17549	FBgn0032774	FBtr0081221	0.894181	-0.164354	-0.292136	0.382073	0.292219	1.78134	2.18435			0	0	2.90111	0	0	0	0	0	0	0	0	0	0	0	0	0	0	0	0	0	0	0	0	0	0	0	0	0	0	0	0	0	0	0	0	0	0	0	5.76553	0	0	0	6.49089	0	0	0	0	5.23764	0	0	5.49889	0	0	0	0	0	0	0	0	3.72574	0	0	2.70929	0	0	0	0	0	0	0	0	0	0	0	0	0	0	0	0	0	0	0	0	6.0881	0	0	0	0	0	1.70044	0	0	0	0	0	0	0	0	0	0	0	0	0	0	0		0	0	0	0	0	0	0	0	4.9364	0	0	0	0	0	0	0	0	0	3.1127	0	0	0	0	0	0	0	0	0	0	2.42492	0	0	0	0	0	0	0	0	0	0	0	0	0	0	0	0	0	0	0	0	0	0	0	0	0	0	4.61235	0	0	0	0	0	0	0	6.4224	0	4.64212	0	0	0	0	0	0	0	0	0	0	0	0	0	3.36317	0	0	0	0	0	0	0	0	0	0	0	0	0	0	0	0	0	0	0	0		1.774	0	2.64847	0	3.86987	3.69822	4.48349	0	0	3.21257	0	1.70044	3.40735	3.52482	0	0	1.96347		0	2.20789	0	0	0.389567	0	0	3.83895	2.93546	4.52168	6.21101	6.3966	0	4.51033	3.85699	5.0197	0	4.80271	4.28983	0	5.01525	0	0	0	0	2.79701
CG17549	FBgn0032774	FBtr0300823	0.924423	0.137072	0.213915	0.391632	0.459402	1.32968	2.39464			7.17762	0	0	0	7.02237	0	0	0	0	0	0	0	0	0	0	0	0	0	0	0	0	0	0	0	0	0	0	0	0	0	0	0	0	0	0	0	0	0	0	0	0	0	0	0	0	0	0	0	0	0	0	0	0	0	0	0	0	0	0	0	0	0	0.641546	0	6.27053	0	0	0	0	0	0	0	0	0	0	0	0	0	0	0	0	0	0	7.09614	0	0	0	0	0	5.0054	7.90779	0	0	0	0	0	0	0	0	0	0	0	0	0	0		0	0	0	0	0	0	0	0	0	0	0	0	0	0	0	0	0	0	6.33002	0	0	0	0	0	0	0	0	0	0	3.0072	0	0	0	0	0	0	0	0	0	0	0	0	5.35509	0	5.08236	0	0	0	0	0	0	0	0	0	0	0	4.63517	0	0	0	0	0	0	8.47387	8.15097	0	0	5.36492	0	0	0	0	0	0	0	0	0	0	0	0	0	0	0	0	0	0	0	0	0	0	0	0	0	0	0	0	0	0	0	0	0		0	1.32769	0	0	0	0	6.10873	4.04614	4.88704	2.7866	2.55582	0.0285692	0	0	0	0	0.863938		0	0	0.941106	2.53605	3.38405	1.62293	3.31615	0	4.83441	0	3.75275	0	0	4.79857	3.17951	0	6.44576	4.76924	3.72137	6.80774	7.12236	5.02857	0	0	0	0
CG17549	FBgn0032774	FBtr0310645	0.978545	-0.0347465	-0.0579393	0.652104	0.604146	2.45088	2.21617			0	0	0	2.36737	0	0	0	0	5.68846	0	0	0	0	0	0	0	0	0	0	0	0	0	0	0	0	0	0	0	0	2.44626	0	0	0	6.9782	6.36492	3.69377	0	0	0	0	0	0	0	0	0	0	6.93003	0	0	0	0	0	5.8885	0	0	0	0	0	0	0	0	0	0.0285692	3.68706	0	0	0	0	0	0	2.46728	0	0	0	0	4.6427	0	0.367371	0	0	4.01614	0	0	0	3.16832	4.53543	1.53605	0	0	0	0	0	0	0	0	3.66448	0	0	0	0	0	0	0	0	0		0	0	0	0	0	0	0	0	0	0	0	0	0	0	0	0	1.73985	0	0	5.05355	0	0	0	0	0	0	0	3.31179	6.89664	4.14486	0	0	5.33235	0	0	0	0	0	0	0	2.71809	0	0	0	0	0	0	2.72683	2.0072	0	0	2.27202	0	0	0	0	6.40786	0	4.17153	0	0	0	0	0	7.42761	0	0	4.92884	0	0	0	0	1.87971	0	0	0	0	0	0	0	0	0	0	0	0	0	0	0	0	0	0	0	0	0	0	0	0	0	0	0	0		3.41684	0	2.89142	3.22342	4.17951	3.63227	7.01614	0	0	0	0	4.52293	4.13093	2.36737	0	4.51854	1.76553		0.687061	3.66562	2.07382	0	0	2.64155	1.49057	3.84699	0	4.81762	7.89597	7.46695	0	0	5.33735	5.79364	0	0	0	7.13206	0	0	0	0	1.22651	3.54473
CG17544	FBgn0032775	FBtr0081216	0.100458	-0.88605	-2.31371	0.135935	0.344031	0	0			0	0	2.67129	0	0	0	0	0	0	0	0	0	0	0	0	0	0	0	0	0	0	0	0	0	0	0	0	0	0	0	0	0	0	0	0	0	0	0	0	0	0	0	0	0	0	0	0	0	0	0	0	0	0	5.06996	0	0	0	0	0	0	0	0	1.42761	5.10434	0	0	0	0	0	0	0	0	0	0	0	0	0	0	0	0	0	0	0	0	0	0	0	0	0	0	0	0	0	0	0	0	0	0	0	0	0	0	0	0	0		3.67694	0	4.76075	2.72465	0	0	0	0	0	0	0	0	0	0	0	0	0	0	2.25399	0	0	0	4.92837	0	0	0	0	0	0	0	0	0	0	0	0	0	0	5.10769	0	0	0	0	0	0	0	0	0	0	0	0	0	0	0	3.30597	0	0	0	0	0	0	0	0	0	0	0	0	0	0	0	0	0	0	0	0	0	0	0	0	0	0	0	2.22959	0	0	0	5.75916	0	0	0	0	0	0	0	0	0	0	0	0	0	0	0		0	0	0	0	0	0	0	0	0	0	0	0	0	0	0	0	0		0	0	0	0	0	0	0	0	0	0	0	0	0	0	0	0	0	0	0	0	0	0	0	0	0	0
CG17544	FBgn0032775	FBtr0081217	0.168946	-2.0872	-2.01491	0.158879	0.335477	0	0.0634909			0	0	1.80323	0	0	0	0	0	0	0	0	0	0	0	0	0	0	0	0	0	0	0	0	0	0	0	0	0	0	0	0	0	0	0	0	0	0	0	0	0	0	0	0	0	0	4.51538	0	0	0	0	0	0	0	0	0	0	0	0	0	0	0	0	0	0	0	0	0	0	0	2.5509	0	0	0	0	0	0	0	0	0	0	0	0	0	0	0	0	0	0	0	0	0	0	0	0	0	0	0	2.60644	0	0	5.20633	0	0	0	0		0	0	0	0	0	0	0	0	0	0	0	0	1.74846	0	0	0	0	0	0	0	0	0	0	0	3.82375	0	0	0	0	0	0	0	6.69223	0	0	0	0	0	0	0	0	0	0	6.19692	0	0	0	0	0	0	5.72955	0	0	0	2.89336	0	0	0	0	0	0	0	0	0	1.01436	0	0	0	0	0	0	0	0	0	0	0	0	0	0	0	0	0	0	0	0	0	0	0	0	0	0	0	0	0	0	0	0	0	0	0	5.7845		0	0	0	0	0	0	0	0	0	0	0	0	0	0	0	0	0		0	0	0	0	0	0	0	0	0	0	0	0	1.65076	0	0	0	0	0	0	0	0	0	0	0	0	0
CG17544	FBgn0032775	FBtr0081218	0.614835	0.323079	-0.908128	0.304216	0.455026	0.446626	0.472401			0	0	0	0	6.39712	0	0	0	0	0	0	0	0	0	0	4.92362	0	0	2.14405	3.17632	0	0	3.35191	0	0.263034	0	0	0	0	0	0	0	0	0	0	0	0	0	0	0	0	0	0	0	0	0	0	0	0.432959	0	0	0	0	0	0	0	0	0	0	0	0	0	0	0	0	0	0	0	0	0	0	0	0	3.24489	0	0	1.49057	0.925999	0	0	0	5.29352	0	0	0	0	0	0	0	0	0	0	0	0	0	0	0	0.298658	0	0	0	0	0	0	0		0	3.53978	0	1.85997	0	2.46989	0	0	1.54597	0	0	0	0	0	0	0	4.47119	0	0	0.495695	0	0	0	0	0	0	0.799087	0	0	0	0	0	0	0	0	5.56803	0	0	0	0.214125	2.65992	0	3.82883	0	0	5.89554	0.933573	0	1.38405	0	0	3.45286	0	0	0.505891	0	0	0	0	0	0	0	0	0	0	0	0	0	0	0	0.464668	0	0	0	0	0	0	0	0	0	0.214125	3.73985	0	0	0	0	0	0	0	0	0	0	0	0	0	0	0	0	1.91456	0	0		0	1	0	1.11103	0.378512	0	0.748461	2.07724	2.01436	0.263034	0	0	0	0	0	0	0		0	0	0.516015	0.250962	1.08406	0	0.176323	0	0.189034	0.739848	0.575312	0.137504	0	0.613532	0.871844	0.214125	0.650765	0	1.03562	0.400538	2.36457	0.432959	0	0	1.11103	0.918386
CG17544	FBgn0032775	FBtr0300822	0.435133	-0.815657	-1.2893	0.0913833	0.172762	0	0.117731			0	0	0	0	0	0	0	0	0	0	0	0	0	0	0	0	0	0	0	0	0	0	0	0	0	0	0	0	0	0	0	0	0	0	0	0	0	0	0	0	0	0	0	0	0	0	0	0	0	0	0	0	0	0	0	0	0	0	0	0	0	0	0	4.24717	0	0	0	0	0	1.4489	0	0	0	0	0	0	0	0	0	0	0	0	0	3.89918	0	0	0	0	0	0	0	0	0	0	0	0	0	0	0	0	0	0	0	0	0		0	0	0	4.47897	0	0	4.51979	0	0	0	0	0	0	0	0	0	0	0	0	0	0	0	0	0	0	0	0	0	0	0.948601	0	0	0	0	0	0	0	0	0	0	0	0	0	0	0	0	0	0	0	0	0	0	0	0	0	0	0	0	0	0	0	0	4.27352	0	0	0	0	3.22805	0	0	0	0	0	0	0	0	0	0	0	0	0	0	0	0	0	0	0	0	0	0	0	0	0	0	0	0	0	0	0	0	0		0	0	0	0	0	0	0	0	0	0	0	0	0	0	0	0	0		0	1.35614	0	0	0	0	0	0	0	0	0	0	1.70487	0	0	0	0	0	0	0	0	0	0	0	0	0
CG16771	FBgn0032779	FBtr0081204	0.915129	0.164008	0.237152	0.0246049	0	0	0.0501735			0	0	0	0	0	0	0	0	0	0	0	0	0	0	0	0	0	0	0	0	0	0	0	0	0	0	0	0	0	0	0	0	0	0	0	0	0	0	0	0	0	0	0	0	0	1.43296	0	0	0	0	0	0	0	0	0	0	0	0	0	0	0	0	0	0	0	0	0	0	0	0	0	0	0	0	0	0	0	0	0	0	0	0	0	0	0	0	0	0	0	0	0	0	1.15056	0	0	0	0	0	0	0	0	0	0	0	0		0	0	0	0	0	0	0	0	0	0	0	0	0	0	0	0	0	0	0	0	0	0	0	0	0	0	0	0	0	0	0	0	0	0	0	0	0	0	0	0	0	0	0	0	0	0	0	0	0	0	0	0	0	0	0	0	0	0	0	0	0	0	0	0	0	0	0	0	0	0	0	0	0	0	0	0	0	0	0	0	0	0	0	0	0	0	0	0	0	0	0	0	0	0	0	0	0	0	0	0	0		0	0	0	0	0	0	0	0	0	0	0	0	0	0	0	0	0		0	0	0	0	0	0	0	0	0	0	0	0	0	1.30451	0	0	0	0	0	0	0	0	0	0	0	0
CG16771	FBgn0032779	FBtr0302874	0.399063	-1.31029	-1.36776	0.158241	0.402146	0.670163	0.457635			0	0	0	2.31034	0	0	0	0	0	0	0	0	0	0	0	0	2.55336	0	0	0	0	0	0	0	0	0	0	0	0	0	0	0	0	0	0	0	0	0	0	0	0	0	0	0	0	1.7866	0	0	0	4.38059	0	0	0	0	0	0	0	0	0	0	0	0	0.475085	0	0	0	0	0	0	0	0	0	0	0	0	0	0	0	0	0	0	0	0	0	0	0	0	0	0	0	0	0	5.10936	0	0	0	0	0	0	0	0	0	0	0	0		0	0	5.77294	0	1.41684	0	0	1.09761	2.68482	0	0	0	0	0	0	0	0	0	0	0	0	0	0	0	0	0	0	0	0	0	0.731183	0	0	0	0	0	0	0	0	0	4.88655	0	0	0	0	0	0	0	0	0	0	2.48285	0	5.00495	0	0	0.163499	0	1.20789	0	3.27798	0	0	0	0	0	0	0	0	0	0	0	0.443607	0	2.54597	0	0	0	0	0	0	0	5.76421	0	0	0	0	0	0	0	0	0	0	3.13586	0	0	0	0	0	0	0		0	0.15056	0.782409	2.14731	0.124328	0	0	1.70929	0	0.575312	0	0	0.956057	2.20163	1.64155	1.10434	0		0.389567	0	0.238787	0	0.941106	0	0.389567	0	0.594549	1.02148	0	0.333424	0	1.09761	1.40054	0.669027	0	0	0.516015	0	0.400538	0	1.33342	2.57289	0	0
CG16771	FBgn0032779	FBtr0302938	0.793404	-0.389387	-0.529215	0.0219199	0	0.316833	0.0277872			0	0	0	0	0	0	0	0	0	0	0	0	0	0	0	0	0	0	0	0	0	0	0	0	0	0	0	0	0	0	0	0	0	0	0	0	0	0	0	0	0	0	0	0	0	0	0	0	0	0	0	0	0	0	0	0	0	0	0	0	0	0	0	0	2.30159	0	0	0	0	0	0	0	0	0	0	0	0	0	0	0	0	0	0	0	0	0	0	0	0	0	0	0	0	0	0	0	0	0	0	0	0	0	0	0	0		0	0	0	0	0	0	0	0	0	0	0	0	0	0	0	0	0	0	0	0	0	0	0	0	0	0	0	0	0	0	0	0	0	0	0	0	0	0	0	0	0	0	0	0	0	0	0	0	0	0	0	0	0	0	0	0	0	0	0	0	0	0	0	0	0	0	0	0	0	0	0	0	0	0	0	0	0	0	0	0	0	0	0	0	0	0	0	0	0	0	0	0	0	0	0	0	0	0	0	0	0		0	0	0	0	0	0	0	0	1.33342	0	1.28096	0.650765	0	0	0	0	2.12102		0	0	0	0	0	0	0	0	0	0	0	0	0	0	0	0	0.722466	0	0	0	0	0	0	0	0	0
CG16771	FBgn0032779	FBtr0334164	0.870887	-0.0333242	-0.347085	0.188138	0.213626	0	0			0	0	0	0	0	0	0	0	0	0	0	0	0	0	0	0	0	0	0	0	0	0	0	0	0	0	0	0	0	0	0	0	0	0	0	0	1.94111	0	0	0	0	0	0	0	0	3.57289	0	4.50779	0	2.93168	0	0	0	0	0	0	0	0	0	0	0	0	0	0	0	0	0	0	0	0	0	0	0	0	0	0	0.933573	0	0	0	0	0	0	0	0	0	0	0	0	0	0	0	0	0	0	5.8674	0	0	0	0	0	0	0	0	0		0	0	4.92315	0	4.96394	0	0	0	0	0	0	0	0	0	0	4.37086	0	0	0	0	0	0	0	0	0	0	0	0	0	0	0	0	0	0	0	0	0	0	0	0	0	0	0	0	0	0	0	0	0	0	0	0	0	0	0	0	0.992768	0	3.66789	0	2.65764	0	0	0	0	0	0	0	0	0	0	0	0	0	0	0	0	0	0	0	0	0	0	0	0	0	0	0	0	0	0	0	0	0	0	0	0	0	0	0	0		0	0	0	0	0	0	0	0	0	0	0	0	0	0	0	0	0		0	0	0	0	0	0	0	0	0	0	0	0	0	0	0	0	0	0	0	0	0	0	0	0	0	0
CG16771	FBgn0032779	FBtr0334165	0.422459	-0.795665	-1.3153	0.0210869	0.0819863	0.307275	0.160045			0	0	0	0	0	0	0	0	0	0	0	0	0	0	0	0	0	0	0	0	0	0	0	0	0	0	0	0	0	0	0	0	0	0	0	0	0	0	0	0	0	0	0	0	0	0	0	0	0	2.21412	0	0	0	0	0	0	0	0	0	0	0	0	0	0	0	0	0	0	0	0	0	0	0	0	0	0	0	0	0	0	0	0	0	0	0	0	0	0	0	0	0	0	0	0	0	0	0	0	0	0	0	0	0	0	0		0	0	0	0	0	0	0	0	0	1.17632	0	0	0	0	0	0	0	0	0	0	0	0	0	1.73552	0	0	0	0	0	0	0	0	0	0	0	0	0	0	0	0	0	0	0	0	0	0	0	0	0	0	0	1.25701	0	0	0	0	0	0	0	0	0	0	0	0	0	0	0	0	0	0	0	0	0	0	0	0	0	0	0	0	0.641546	0	0	0	2.01078	0	0	0	0	0	0	0	0	0	0	0	0	0	1.45943	0	0		0	0	1.08406	1.05658	0	0	0	0.678072	0.956057	0	0.641546	0.807355	0	0	0	0	0		0.356144	0	0	0.739848	0	1	0	0	0	0	0	0	0.263034	0	0	0	0.432959	0.137504	0	0.189034	0	0	0	0	0	1.04264
CG13085	FBgn0032780	FBtr0081203	0.354603	-1.26255	-1.47488	0.37231	0.831351	0	0.0359066			0	0	0	0	0	0	0	0	0.263034	0	0	0	0	0	0	0	0	1.13093	0	0	0	0	0	0.933573	0	0	0	0	0	0	0	0	0	0	0	0	0	0	0	0	0	0	0	0	0	0	0	0	0	0	0	0	0	0	0	0	0	0	0	0	0	0	0	0	0	0	0	2.60644	5.43596	0	0	0	0	0	0	0	0.641546	0	0	6.0268	0	0	0	0	0	0	0	0	0	0	1.94111	0	5.14323	0	0	0	3.70929	5.63575	0	0	5.51381	0	0.111031	0	0		0	0	0	0	0	0	1.46467	0	0	0	0	0	0	0	4.82731	0	1.4957	0	0	3.16832	0	2.07039	0	0	0	0	0	0	0	0	0	0	0	0	0	0	0	0	3.97177	0	4.5741	7.60155	5.49697	0	0	0	0	0	0	2.67582	6.30469	4.92552	0	6.23362	4.67638	0	0	0	4.7252	0	0	0	0	0	0	5.52763	0	1.17632	0	0	0	3.91743	0	0	0	0	3.10266	0	0	0	0	0	0	0	0	0	3.45022	0	0	0	0	0	0	0	0	0	0	0	0	0	2.58015		0	0	0	0	0	0	0	0	0	0	0	0	0	0	0	0	0		0	0	0	0	0	0	0	0	0.933573	0	0	0	0	0	0	0	0	0	0	0	0	0	0	0	0	0
CG13085	FBgn0032780	FBtr0335465	0.0475486	-0.208122	-2.68905	0.219948	0.423252	1.07759	0.438211			0	0	4.23726	0	2.40327	0	0	0	1.41684	0	1.58496	0	0	0	0	0	0	0	0	0	0	0	0	0	0	0	0	0	0	0.815575	0	0	0	0	0	0	0	0	0	0	0	0	0	0	0	0	0	0	0	0	0	0	0.83996	0	0	0	0.722466	0	1.28096	0	0	1.01436	0	0	0	0	0	0	0	0	0	0	0.823749	0	0	0	0	0.863938	0	0	0	0	0	0	0	0	0	0	0	0	0	0	0	0	0	0	0	7.09117	0	0	0	0	0	0	0		0	0	0	0	0	1.28096	0	0.604071	0	0	0	0	3.80735	0	6.87725	0	0	1.12433	0	0	0	4.51096	0	0	0	0	0	1.91839	0	0	0.575312	0	0	0	0	0	0	0	0	0	0	0	2.53854	2.38681	0	0	0	0	0	0	0	0	0	3.52982	0	0.773996	0	0.659925	0	0	0	0	0	0	1.0072	0	0	0	0	0.713696	0.632268	0	0	0	0	1.77821	0	0	0	0	5.41346	0	0	0	0	0	0	0	0	0	0	2.61589	0	0	0	0	0	0	0	0	0		0.799087	0.333424	1.70929	0.555816	0.275007	0.485427	0	1.58496	2.13093	0.650765	2.31904	0	0	1.30451	1.852	2.37016	1.9486		0	0	0	0.847997	1.27501	0.831877	0	0.321928	0	0	0	0.659925	0	1.99639	1.27501	0.536053	0	0	0	0	0	0	2.21101	0	0	1.43829
RtcB	FBgn0032781	FBtr0081205	0.516862	0.538028	1.11	2.24075	2.26066	1.12328	1.1381			0	0	3.08576	6.11936	6.9273	0	3.82883	5.88728	7.3996	5.13052	0	0	8.8577	0	0	6.20457	3.20945	0	4.01614	0	0	0	6.07468	3.78555	7.3285	0	0	0	0	4.95327	0.669027	7.24736	0	4.55397	6.12866	0	0	0	0	0	2.54844	0	0	0	0	6.04549	0	5.10685	0	1.24489	0	0	6.08108	0	4.20163	5.03958	4.52042	0	0	0	0	0	1.74846	4.2426	2.82782	0	4.71534	3.62877	5.25965	0.516015	0	0.356144	6.13093	5.62029	0	3.86196	4.99594	1.80735	0	0	0	5.18982	5.18785	4.85947	0.367371	7.04898	1.94486	0	0	4.71149	0	0	0	0	0	0	5.50144	0	0	0	5.34554	0	6.96486	0	6.25039		5.54566	0	5.63488	3.10266	0.400538	0	0	6.48172	1.7866	0	0	0	1.92979	0	6.67158	0	0	4.69877	0	3.49697	0	0	5.87971	0	0	6.81647	3.64501	4.13422	0	0	5.36807	0	0	6.25304	0	0	4.53232	2.99639	3.69822	4.92884	1.87184	0	4.03826	0	6.48172	0	5.66306	0	0	0	0	5.04439	0	0	2	0	4.46336	4.65821	4.52419	4.33342	1.50589	0	4.95791	0	3.07039	5.50589	4.97085	4.47573	0.847997	4.47119	5.47411	4.61589	0.903038	4.42694	0	0	0	0	7.52935	0	6.07146	4.08746	5.93617	0	0	0	0	0	5.19338	0	1.53605	3.13422	0	0	5.10014	6.18011	0	0.422233	0	0	6.82985		0.464668	0.62293	0.748461	1.8953	0.526069	0	0.226509	1.8679	1.46989	1.13093	0.432959	1.13093	1.94486	1.90689	0	2.72028	2.0072		0.356144	1.24489	0	0.978196	0.799087	1.61824	0.250962	1.31034	0	1.58496	0.454176	0.695994	3.13093	2.18269	1.57531	1.54102	2.03914	0.9855	0.757023	1.40599	2.68706	0.613532	0.941106	0	0	2.43829
Rab9	FBgn0032782	FBtr0081206	0.912215	0.838942	0.248403	0.679314	0.44071	0.535834	0.747799			0	0	4.35403	0	6.33825	0	4.64212	0	0	0	5.51349	0	0	0	0	0	0	5.9798	0	0	0	0	0	0	0	0	0	0	0	0	5.28281	0	0	0	0	0	0	0	0	0	0	0	7.00776	0	0	5.39815	0	0	0	0	5.27947	0	0	0	0	0	0	0	0	0	0	4.32337	0.176323	0	0	0	0	0	0	2.01436	0	0	0	0	0	0	4.07639	0	0	0	0	3.59096	0	0	0	0	0	0	0	0	0	0	0	0	0	7.35067	0	0	0	0	0	0	0	0	0		0	4.93357	0	0	0	4.904	0	0	4.3799	5.50271	0	0	0	0	0	0	0	0	0	0	0	0	0	0	0	0	0	0	0	0	0	0	0	0	0	0	5.904	5.44261	0	0	0	0	0	0	0	6.39643	0	0	0	0	0	0	0	0	0	0	0	0	0	0	0	0	0	0	0	0.389567	0	0	0	0	0	0	0	0	0	0	0	0	0	0	0	0	0	0	0	0	0	0	0	0	0	0	0	0	0	0	0	0	6.65893	0	0		0.505891	0	0.250962	0.62293	0	0	0	1.45943	0.641546	0.722466	1.87971	1.66448	1.36177	0	0	0	0		0	0.807355	0.31034	0.823749	1.50589	1.89918	0.695994	0	0.748461	0	0	0.226509	0	2.01078	0.62293	0.333424	0.948601	0.925999	0.250962	2.9542	1.83592	0	0	0	1.96717	0.575312
CG10237	FBgn0032783	FBtr0081207	0.551675	-2.03012	-1.03781	0.128883	0.194854	0.997583	0.574232			0	0	0	0	0	0	0	0	0	0	0	0	0	0	0	0	0	0	0	0	0	0	0	0	0	0	0	0	0	0	0	0	0	0	0	0	0	0	0	0	0	0	0	0	0	0	0	0	0	0	0	0	0	0	4.8953	0	3.48671	0	4.42828	0	0	0	0.722466	0	0	0	0	0	0	0	0	0	0	0	0	0	0	0	0	0	0	0	0	0	0	0	0	0	0	0	0	0	0	0	0	0	0	0	0	0	0	0	0	0	0		0.163499	0	0	0	0	0	0	0	0	0	0	0	0	0	0	0	0	0	0	0	0	0	0	0	0	0	0	0	0	0	0	0	0	0	0	0	0	0	0	0	0	0	0	7.76308	0	0	0	0	0	0	0	0	0	0	0	0	2.63923	0	0	0	0	0	0	0	2.91265	0	1.30451	0	0	0	0	0	0	0	0	4.89724	0	0	0	0	0	0	0	0	0	0	0	0	0	0	0	0	0	0	0	0	0	0	0	0	0		0	0.238787	0.948601	2.13422	0.933573	0.367371	0.298658	3.37016	3.27202	0	0	1.05658	2.77821	0	0	1.56071	0		1.8953	0.555816	0	0	0.321928	0	0.823749	0.454176	0	0.748461	0	1.31034	0.526069	2.67356	1.75702	0	1.72683	0.739848	0.773996	0	0.62293	0	0	0	0	0
CG10237	FBgn0032783	FBtr0081208	1.01	-0.18865	-0.231016	0	0.00878738	0.108233	0.0319953			0	0	0	0	0	0	0	0	0	0	0	0	0	0	0	0	0	0	0	0	0	0	0	0	0	0	0	0	0	0	0	0	0	0	0	0	0	0	0	0	0	0	0	0	0	0	0	0	0	0	0	0	0	0	0	0	0	0	0	0	0	0	0	0	0	0	0	0	0	0	0	0	0	0	0	0	0	0	0	0	0	0	0	0	0	0	0	0	0	0	0	0	0	0	0	0	0	0	0	0	0	0	0	0	0		0	0	0	0	0	0	0	0	0	0	0	0	0	0	0	0	0	0	0	0	0	0	0	0	0	0	0	0	0	0	0	0	0	0	0	0	0	0	0	0	0	0	0	0	0	0	0	0	0	0	0	0	0	0	0	0	0	0	0	0	0	0	0	0	0	0	0	0	0	0	0	0	0	0	0	0	0	0	0	0	0.887525	0	0	0	0	0	0	0	0	0	0	0	0	0	0	0	0	0	0	0	0		0	0	0	0	0	0	0	0	0	0	1.83996	0	0	0	0	0	0		0.831877	0	0	0	0	0	0	0	0	0	0	0	0	0	0	0	0	0	0	0	0	0	0	0	0	0
CG10237	FBgn0032783	FBtr0081209	0.868372	0.977366	-0.35339	0.0511946	0	0.259142	0.26744			0	0	0	0	0	0	0	0	0	0	0	0	0	0	0	0	0	0	0	0	0	0	0	0	0	0	0	0	0	0	0	0	0	0	0	0	0	0	0	0	0	0	0	0	0	0	0	0	0	0	0	0	0.604071	0	0	0	0	0	0	0	0	0	0	0	4.77136	0	0	0	0	0	0	0	0	0	0	0	0	0	0	0	0	0	0	0	0	0	0	0	0	0	0	0	0	0	0	0	0	0	0	0	0	0	0	0	0		0	0	0	0	0	0	0	0	0	0	0	0	0	0	0	0	0	0	0	0	0	0	0	0	0	0	0	0	0	0	0	0	0	0	0	0	0	0	0	0	0	0	0	0	0	0	0	0	0	0	0	0	0	0	0	0	0	0	0	0	0	0	0	0	0	0	0	0	0	0	0	0	0	0	0	0	0	0	0	0	0	0	0	0	0	0	0	0	0	0	0	0	0	0	0	0	0	0	0	0	0		0	0	0	0	0	0	0	2.53356	0	1.87184	0	0	0	0	0	0	0		0	0	0	0	0	0	0	0	1.21412	0	1.26903	0	0	0	0	0	0	0	0	2.15704	0	0	0	0	0	2.31325
CG10237	FBgn0032783	FBtr0308679	1.01	0.262787	0.322431	0.0144118	0	0	0.0532327			0	0.722466	0	0	0	0	0	0	0	0	0	0	0	0	0	0	0	0	0	0	0	0	0	0	0	0	0	0	0	0	0	0	0	0	0	0	0	0	0	0	0	0	0	0	0	0	0	0	0	0	0	0	0	0	0	0	0	0	0.790772	0	0	0	0	0	0	0	0	0	0	0	0	0	0	0	0	0	0	0	0	0	0	0	0	0	0	0	0	0	0	0	0	0	0	0	0	0	0	0	0	0	0	0	0	0	0		0	0	0	0	0	0	0	0	0	0	0	0	0	0	0	0	0	0	0	0	0	0	0	0	0	0	0	0	0	0	0	0	0	0	0	0	0	0	0	0	0	0	0	0	0	0	0	0	0	0	0	0	0	0	0	0	0	0	0	0	0	0	0	0	0	0	0	0	0	0	0	0	0	0	0	0	0	0	0	0	0	0	0	0	0	0	0	0	0	0	0	0	0	0	0	0	0	0	0	0	0		0	0	0	0	0	0	0	0	0	0	0	0	0	0	0	0	0		1.38405	0	0	0	0	0	0	0	0	0	0	0	0	0	0	0	0	0	0	0	0	0	0	0	0	0
CG10237	FBgn0032783	FBtr0334176	1.01	0.0491955	0.0556358	0	0	0	0			0	0	0	0	0	0	0	0	0	0	0	0	0	0	0	0	0	0	0	0	0	0	0	0	0	0	0	0	0	0	0	0	0	0	0	0	0	0	0	0	0	0	0	0	0	0	0	0	0	0	0	0	0	0	0	0	0	0	0	0	0	0	0	0	0	0	0	0	0	0	0	0	0	0	0	0	0	0	0	0	0	0	0	0	0	0	0	0	0	0	0	0	0	0	0	0	0	0	0	0	0	0	0	0	0		0	0	0	0	0	0	0	0	0	0	0	0	0	0	0	0	0	0	0	0	0	0	0	0	0	0	0	0	0	0	0	0	0	0	0	0	0	0	0	0	0	0	0	0	0	0	0	0	0	0	0	0	0	0	0	0	0	0	0	0	0	0	0	0	0	0	0	0	0	0	0	0	0	0	0	0	0	0	0	0	0	0	0	0	0	0	0	0	0	0	0	0	0	0	0	0	0	0	0	0	0		0	0	0	0	0	0	0	0	0	0	0	0	0	0	0	0	0		0	0	0	0	0	0	0	0	0	0	0	0	0	0	0	0	0	0	0	0	0	0	0	0	0	0
CG10026	FBgn0032785	FBtr0081236	0.0369931	2.06279	2.80372	0.0905457	0.0026043	0.141503	0.081299			0.790772	0	0	0	0	0	0	0	0	0	0	0	0	0	0	0	0	0	0	0	0	0	0	0	0	0	0	0	0	0	0	0	0	0	0	2.61117	0	0	0	0	0	0	0	0	0	0	0	0	0	0	0	0	0	0	0	0	0	0	0	0	0	0	0	0	0	0	0	0	0	0	1.98185	0	0	0	0	0	0	0	0	0	4.1235	0	0	0	0	0	0	0	0	0	0	0	0	0	0	0	0	0	0	0	0	0	0	0	0		0	0	0	0	0	0	0	0	0	0	0	0	0	0	0	0	0	0	0	0	0	0	0	0	0	0	0	0	0	0.263034	0	0	0	0	0	0	0	0	0	0	0	0	0	0	0	0	0	0	0	0	0	0	0	0	0	0	0	0	0	0	0	0	0	0	0	0	0	0	0	0	0	0	0	0	0	0	0	0	0	0	0	0	0	0	0	0	0	0	0	0	0	0	0	0	0	0	0	0	0	0	0		0	0	0	0.83996	0	0	0	0	0	0	0	0	1.5656	0	0	0	0		0	0	0	0	0	0	0	0	0	0	0	0	0	0	0	0.83996	0	0.632268	0.641546	0	0	0	0	0	0	0
CG10026	FBgn0032785	FBtr0081237	1.01	0.530076	0.747736	0	0	0.113517	0			0	0	0	0	0	0	0	0	0	0	0	0	0	0	0	0	0	0	0	0	0	0	0	0	0	0	0	0	0	0	0	0	0	0	0	0	0	0	0	0	0	0	0	0	0	0	0	0	0	0	0	0	0	0	0	0	0	0	0	0	0	0	0	0	0	0	0	0	0	0	0	0	0	0	0	0	0	0	0	0	0	0	0	0	0	0	0	0	0	0	0	0	0	0	0	0	0	0	0	0	0	0	0	0	0		0	0	0	0	0	0	0	0	0	0	0	0	0	0	0	0	0	0	0	0	0	0	0	0	0	0	0	0	0	0	0	0	0	0	0	0	0	0	0	0	0	0	0	0	0	0	0	0	0	0	0	0	0	0	0	0	0	0	0	0	0	0	0	0	0	0	0	0	0	0	0	0	0	0	0	0	0	0	0	0	0	0	0	0	0	0	0	0	0	0	0	0	0	0	0	0	0	0	0	0	0		0	0	0	0	0	0	0	0	0	0	0	0	0	0	0	1.92979	0		0	0	0	0	0	0	0	0	0	0	0	0	0	0	0	0	0	0	0	0	0	0	0	0	0	0
CG10026	FBgn0032785	FBtr0081238	0.144096	1.59665	2.1129	0	0	0	0			0	0	0	0	0	0	0	0	0	0	0	0	0	0	0	0	0	0	0	0	0	0	0	0	0	0	0	0	0	0	0	0	0	0	0	0	0	0	0	0	0	0	0	0	0	0	0	0	0	0	0	0	0	0	0	0	0	0	0	0	0	0	0	0	0	0	0	0	0	0	0	0	0	0	0	0	0	0	0	0	0	0	0	0	0	0	0	0	0	0	0	0	0	0	0	0	0	0	0	0	0	0	0	0	0		0	0	0	0	0	0	0	0	0	0	0	0	0	0	0	0	0	0	0	0	0	0	0	0	0	0	0	0	0	0	0	0	0	0	0	0	0	0	0	0	0	0	0	0	0	0	0	0	0	0	0	0	0	0	0	0	0	0	0	0	0	0	0	0	0	0	0	0	0	0	0	0	0	0	0	0	0	0	0	0	0	0	0	0	0	0	0	0	0	0	0	0	0	0	0	0	0	0	0	0	0		0	0	0	0	0	0	0	0	0	0	0	0	0	0	0	0	0		0	0	0	0	0	0	0	0	0	0	0	0	0	0	0	0	0	0	0	0	0	0	0	0	0	0
CG10026	FBgn0032785	FBtr0332317	0.00220114	3.31047	3.83131	0.458245	0.124783	1.21885	1.38489			3.56194	0	0	0	0	0	0	0	0	0	0	0	3.90497	0	0	0	0	0	0	0	0	0	0	0	0	0	0	0	0	2.4957	0	0	0	0	5.44427	7.37365	0	0	0	0	0	0	0	0	0	0	0	0	4.53169	0	0	0	0	0	0	0	0	0	0	0	0	0	2.30743	0	0	0	0	0	0	0	4.96993	0	0	0	0	0	0	0	0	5.65163	7.87449	0	0	0	0	0	0	0	0	0	0	0	0	0	0	0	0	0	0	0	0	0	0	0	0		0	0	0	0	0	0	0	0	0	0	0	0	0	0	0	0	0	0	1.13093	0	0	0	0	0	0	0	0	0	0	0	0	0	0	0	0	0	0	0	0	0	0	0	0	0	0	0	0	0	0	0	0	0	0	0	0	0	0	0	2.80323	0	0	0	0	0	0	0	1.27501	0	0	0	0	0	1.66903	0	0	0	0	0	0	0	5.72492	0	0	0	0	0	0	0	0	0	0	0	0	0	0	0	0	0	0	0	0		0	0.536053	0	3.60881	0.632268	0	0.641546	3.68482	2.87578	1.79909	0	1.57046	2.62059	0.722466	0	2.02857	0		0	2.14078	0.443607	1.52105	0.695994	0	1.17632	0.286881	1.25701	0.505891	2.13422	1.83188	0.62293	2.30159	1.61824	0.485427	3.61117	1.05658	2.06005	2.78031	4.57954	2.44626	0	0	0	2.45154
CG10195	FBgn0032787	FBtr0302930	0.260962	-1.7459	-1.7169	0.329755	0.409301	0.591595	0.419653			0	0	0	5.58346	0	0	0	0	0	4.765	0	0	0	0	1.32193	0	3.81558	0	3.29866	0	0	0	0	0	0	0	0	0	0	0	0	0	0	0	0	0	0	0	0	0	0	0	0	0	0	0	0	0	0	0	0	0	5.48575	0	0	0	0	0	0	0	0	0	0.516015	0	0	0	0	0	0	2.21101	0	0	0	0	0	0	3.4019	0.443607	0	0	0	0	0	0	0	0	0	0	0	3.78136	0	0	0	0	0	0	0	0	0	0	0	0	0	0	0		0	0	0	0	0	0	0	0	0	0	0	0	0	0	0	0	0	0	0	3.59574	0	0	0	0	0	5.83289	0	0	0	0	0	0	0	0	0	0	0	0	0	0	0	0	0	0	0	0	0	0	0	0	0	0	0	0	0	0	0	0	0	0	0	0	5.26078	0	0	0	0.604071	0	0	0	0	0	4.75061	0	0	0	0	0	4.16672	0	0	0	0	0	0	0	0	0	0	7.58699	0	0	2.49313	0	0	0	0	0	0	0	7.04843		0	0.214125	1.16993	0	0	0.604071	0.495695	1.70487	1.34483	0	1.98914	0	1.02857	0	0	0	1.50589		0	0	0.613532	0.226509	0.298658	0.584963	0.757023	0	0	0.687061	0.298658	0.464668	0.83996	1.28688	1.14405	0.367371	0.422233	0.485427	0.275007	0	1.53605	0	0	0	0	0.62293
CG10195	FBgn0032787	FBtr0332318	0.441811	-2.63077	-1.2754	0.0793601	0.265213	0	0			0	0	0	1.52105	0	0	0	0	0	1.82782	0	0	0	0	0	0	0	0	0.807355	0	0	0	0	0	0	0	0	0	0	0	0	0	0	0	0	0	0	0	0	0	0	0	0	0	0	0	0	0	0	0	0	0	2.51096	0	0	0	0	0	0	0	0	0	0	0	0	0	0	0	0	0	0	0	0	0	0	0	1.23266	0	0	0	0	0	0	0	0	0	0	0	0	0.432959	0	0	0	0	0	0	0	0	0	0	0	0	0	0	0		0	0	0	0	0	0.847997	0	0	0	0	0	0	0	0	0	0	0	0	0	0.545968	0	0	0	0	0	1.64155	0	0	0	0	0	0	0	0	0	0	0	0	0	0	0	0	0	0	0	0	0	4.29939	0	0	0	0	0	0	0	0	0	0	0	0	0	0	4.6605	0	0	0	0	0	0	0	0	0	0	0	0	0	0	0	1.86394	0	0	0	0	0	0	0	0	0	0	4.84248	0	0	0	0	3.88069	0	0	0	0	0	4.20398		0	0	0	0	0	0	0	0	0	0	0	0	0	0	0	0	0		0	0	0	0	0	0	0	0	0	0	0	0	0	0	0	0	0	0	0	0	0	0	0	0	0	0
CG13084	FBgn0032788	FBtr0081240	1.01	0	0	0	0	0	0.00918411			0	0	0	0	0	0	0	0	0	0	0	0	0	0	0	0	0	0	0	0	0	0	0	0	0	0	0	0	0	0	0	0	0	0	0	0	0	0	0	0	0	0	0	0	0	0	0	0	0	0	0	0	0	0	0	0	0	0	0	0	0	0	0	0	0	0	0	0	0	0	0	0	0	0	0	0	0	0	0	0	0	0	0	0	0	0	0	0	0	0	0	0	0	0	0	0	0	0	0	0	0	0	0	0	0		0	0	0	0	0	0	0	0	0	0	0	0	0	0	0	0	0	0	0	0	0	0	0	0	0	0	0	0	0	0	0	0	0	0	0	0	0	0	0	0	0	0	0	0	0	0	0	0	0	0	0	0	0	0	0	0	0	0	0	0	0	0	0	0	0	0	0	0	0	0	0	0	0	0	0	0	0	0	0	0	0	0	0	0	0	0	0	0	0	0	0	0	0	0	0	0	0	0	0	0	0		0	0	0	0	0	0	0	0	0	0	0	0	0	0	0	0	0		0	0	0	0	0	0	0	0	0	0	0	0.238787	0	0	0	0	0	0	0	0	0	0	0	0	0	0
CG13083	FBgn0032789	FBtr0081242	1.01	-0.476129	0.0181224	0	0.0468434	0	0.0239589			0	0	0	0	0	0	0	0	0	0	0	0	0	0	0	0	0	0	0	0	0	0	0	0	0	0	0	0	0	0	0	0	0	0	0	0	0	0	0	0	0	0	0	0	0	0	0	0	0	0	0	0	0	0	0	0	0	0	0	0	0	0	0	0	0	0	0	0	0	0	0	0	0	0	0	0	0	0	0	0	0	0	0	0	0	0	0	0	0	0	0	0	0	0	0	0	0	0	0	0	0	0	0	0	0		0	0	0	0	0	0	0	0	0	0	0	0	0	0	0	0	0	0	0	0	0	0	0	0	0	0	0	0	0	0	0	0	0	0	0	0	0	0	0	0	0	0	0	0	0	0	0	4.73118	0	0	0	0	0	0	0	0	0	0	0	0	0	0	0	0	0	0	0	0	0	0	0	0	0	0	0	0	0	0	0	0	0	0	0	0	0	0	0	0	0	0	0	0	0	0	0	0	0	0	0	0	0		0	0	0	0	0	0	0	0	0	0	0	0	0	0	0	0	0		0	0	0	0	0	0	0	0	0	0	0	0	0.62293	0	0	0	0	0	0	0	0	0	0	0	0	0
CG10194	FBgn0032790	FBtr0081285	0.820887	-1.10259	-0.465864	1.18977	1.39737	1.45243	1.40517			0	0	3.18745	0	0	0	6.15664	0	0	0	0	0	0	0	5.63343	0	0	0	0	0.765535	0	0	5.48896	6.25512	0	0	0	0	0	6.12557	0	0	0	0	0	0	7.67666	0	0	0	0	0	0	0	0	0	0	0	0	2.87774	4.43962	0	0	0	0	3.11603	0	2.20789	0	0.9855	0	0	2.10098	0	0	5.03254	5.66192	0	4.26303	0	4.75435	0	3.87283	5.54288	0	3.40599	5.15056	2.39506	0	0	0	0	0	0	6.61117	0	0	0	0	0	0	0	0	0	0	0	0	6.87258	0	0	6.83807	0	7.50756	0	0		4.38128	0	0	4.67864	0	0	0	0	0	0	0	4.45746	4.44162	0	0	0	0	0	4.59096	5.86765	0	0	6.86678	6.78228	5.49857	6.47444	0	0	0	0	0	0	7.3015	0	0	0	0	0	0	0	0	0	0	0	0	6.63836	0	0	0	0	0	4.53045	0	0	4.92458	0	0	0	0	0	0	0	4.17792	0	3.63807	0	0	0	0	0	6.86468	0	0	0	0	0	0	0	0	7.78731	0	0	0	0	5.99707	0	0	0	0	0	0	0	0	5.90761	6.41718	0	9.91142	0	5.60229	0	7.39652		0	0	0.83996	2.75061	0.422233	2.30451	1.02857	0	2.77821	0.545968	2.25399	0	0.910733	2.53605	1.61824	2.93357	3.76871		0.722466	1.03562	1.22651	1.19535	1.10434	1.82782	1.29278	1.51096	0.970854	1.34483	0.650765	0.773996	2.99458	2.21412	1.10434	1.5008	0.516015	1	0.847997	2.37016	2.81762	0.863938	1.29278	1.73985	1.25701	2.35896
CG18094	FBgn0032791	FBtr0081243	0.663932	-0.329897	-0.80337	0.41163	0.559101	0.203907	0.480437			0	0	0	0	0	0	0	0	0	3.13914	0	0	0	0	0	2.0072	0	0	2.73335	0	0	0	0	0.575312	0	0	0	0	0	5.28614	5.35156	0	0	0	0	0	0	0	0	0	0	0	0	0	0	0	0	0	0	0	0	0	0	5.60051	0	0	0	0	6.10266	0	0	0	0	5.55213	1.64155	0	0	0	0	0	0	0	0	0	0	0	1.99277	0	0	0	0	0	0	0	0	0	0	0	0	0	0	0	0	0	3.23879	0	0	0	0	0	0	0	0	0	0		0	0.333424	3.74201	0	0	0	0	0	0.978196	1.84398	0	0	2.8953	0	0	0	0	0	0	1.68257	0	0	0	0	0	0	0	0	0	4.14812	0	6.68243	0	0	0	0	0	0	0	0	6.17871	0	0	0	0	0	0	0	0	0	0	0	0	0	0	0	0	0	0	0	0	0	1.15056	0	0.871844	0	0	0	0	0	0	2.49313	0	0	0	0	0	0	0	0	0	1.60407	0	0	0	0	1.02857	0	0	0	4.55029	6.22978	0	5.21023	4.84599	0	0	0	0	0	0		0	0	0.344828	0	0	0.584963	0.344828	0	0.485427	0.555816	0	0	0	1.15056	0	0	0		1.78241	0	1.02148	0	0	0	0	0.275007	0	0	0	0	1.33342	2.0321	1.35614	0	0.526069	0	0	0	0.695994	1.42223	0	0	1.28096	0.765535
CG18094	FBgn0032791	FBtr0331324	0.488496	0.490817	-1.17056	0.20004	0.186733	0.0891774	0.0123818			0	0	0	0	0	0	0	0	0	0	0	0	0	0	0	0	0	0	2.64847	0	0	0	0	0	0	0	0	0	0	2.22342	0	0	4.89045	0	0	0	0	0	0	0	0	0	0	0	0	0	0	0	0	0	0	0	0	0	0	0	0	0	4.393	0	0	0	0	5.12639	1.72247	0	0	0	0	0	0	0	0	0	0	0	0	0	0	0	0	0	0	0	0	0	0	0	0	0	0	0	0	0	0	0	0	0	0	0	0	0	0	0	0		0	0	4.69321	0.807355	0	0	0	0	0	3.77716	0	0	0	0	0	0	0	0	0	0	0	0	0	0	0	0	0	0	0	1.42761	0	0	0	0	0	0	0	0	0	0	0	0	0	0	0	0	0	0	0	0	0	0	0	1.41684	0	0	0	0	0	0	0	0	3.12433	0	0	0	0	0	0	0	0	0	0	0	0	0	0	0	0	0	0	0	0	0	0	0	3.61353	0	0	0	0	0	0	0	0	0	0	0	0	0	0		0	0	0	0	0	1.51602	0	0	0	0	0	0	0	0	0	0	0		0	0	0	0	0	0	0	0	0	0	0.321928	0	0	0	0	0	0	0	0	0	0	0	0	0	0	0
CG10189	FBgn0032793	FBtr0081284	0.536755	-0.248109	-1.06946	0.690814	0.850845	0.686485	0.741444			0	0	4.44294	0	0	0	0	0	0	3.60526	0	0	0	0	0	0	0	0	0	0	0	0	0	1.852	0	0	0	0	1.31615	0	5.74792	0	0	0	0	0	0	0	0	0	0	0	0	0	0	5.87307	0	0	0	5.17991	0	0	0	0	0	0	0	2.97636	0	0	0	0	1.11103	6.0663	2.74201	0	0	0	5.76633	3.47119	0	5.74792	0	0	0	0	2.52857	1.60407	0	0	0	0	5.85225	0	0	0	0	0	0	0	0	0	0	0	0	0	6.6522	0	0	0	0	0	0	0	0		0	0	6.13566	0.475085	0	5.00405	0	0	0	4.62644	0	0.505891	2.54102	0	0	0	0	0	0	2.89918	0	0	0	0	0	0	6.0881	0	0	0	0	5.88435	0	0	0	0	5.28429	0	0	0	3.21101	0	0	0	0	0	0	0	0	0	6.90159	1.59932	0	0	0	0.604071	0	0	0	0	0	0	0	0	1.31034	0	0	1.76977	0	0	0	3.97545	0	0	0	0	0	0	0	0	0	3.21412	0	0	0	0	6.13443	0	0	0	5.85947	0	0	0.879706	5.67864	0	0	0	0	0	5.35332		0.344828	0	0.963474	0	0.201634	0	0.555816	0	0.432959	0.505891	2.42761	1.67807	0.847997	1.0635	1.51096	0	1.1375		0.263034	0.565597	0.687061	0.659925	1.49057	0.659925	0	0.250962	0.903038	1.03562	0	0.286881	0	0	0	1.8679	0.83996	0.298658	1.42223	2.44361	3.28244	0.799087	0	0	0	1.52105
CG10189	FBgn0032793	FBtr0331327	0.612789	0.0216244	-0.912254	0	0	0	0.0643676			0	0	0	0	0	0	0	0	0	0	0	0	0	0	0	0	0	0	0	0	0	0	0	0	0	0	0	0	0	0	0	0	0	0	0	0	0	0	0	0	0	0	0	0	0	0	0	0	0	0	0	0	0	0	0	0	0	0	0	0	0	0	0	0	0	0	0	0	0	0	0	0	0	0	0	0	0	0	0	0	0	0	0	0	0	0	0	0	0	0	0	0	0	0	0	0	0	0	0	0	0	0	0	0	0		0	0	0	0	0	0	0	0	0	0	0	0	0	0	0	0	0	0	0	0	0	0	0	0	0	0	0	0	0	0	0	0	0	0	0	0	0	0	0	0	0	0	0	0	0	0	0	0	0	0	0	0	0	0	0	0	0	0	0	0	0	0	0	0	0	0	0	0	0	0	0	0	0	0	0	0	0	0	0	0	0	0	0	0	0	0	0	0	0	0	0	0	0	0	0	0	0	0	0	0	0		0	0	0	0	0	0	0	0	0	0	0	0	0	0	0	0	0		0	0	0	0	0	0	0	0	0	0	0	0	1.67356	0	0	0	0	0	0	0	0	0	0	0	0	0
CG10188	FBgn0032796	FBtr0081282	0.621868	-1.10736	-0.892469	0.303536	0.427606	0.214147	0.172741			0	0	0	0	0	0	0	0	0	0	1.67807	0	0	0	0	0.111031	0	0	0	3.66676	0.367371	0	3.53605	0	0	0	0	0	0	0	0	0	0	0	0	3.17951	0	0	0	0	0	0	0	0	0	0	3.09255	0	0	0	1.68706	0	0	0	0	0	0	2.19535	0	0.176323	0	0	0	0	0	0	0	0	3.24641	0.871844	0	0	0	0	0	0	0.687061	1.39506	0	0	0	0	0	0	0	0	0	0	0	0	0	0	0	0	0	4.05485	0	0	0	0	1.926	0	0	0	0		2.96717	0	4.06695	0	0	0	0	0	2.44095	0	0	0	0	0	0	0	0	0	0	0	0	0.250962	2.9782	0	0	0	0	0	0	0	0	0	0	0	5.33985	0	0	0	0	0	3.89433	0	3.14731	0	0	0	3.08406	0.722466	0	4.41414	0	0.799087	0	0	0	0	0.903038	0	0	0	0	0	2.65764	0	1.61353	0	1.53605	0	0	0	0.111031	0.757023	0	0	0	0	0	0	0	0	0	0	0	0	0	0	0	0	0	0	0	0	0.790772	0.713696	0	0	0	0	0	0	0		0	0.0565835	0.545968	0	0.298658	0.0840643	0.0703893	0.485427	0.613532	0.124328	0.137504	0	0.678072	0	0	0	0.545968		0	0	0.0840643	0.226509	0	0.321928	0	0.163499	0	0	0	0.189034	0.565597	0.163499	0	0	0.516015	0.263034	0	0	0.85599	0.214125	0	0	0.594549	0.333424
CG10188	FBgn0032796	FBtr0081283	0.621435	-0.606259	-0.89362	0.00215722	0.0172262	0.0254682	0.0978943			0	0	0	0	0	0	0	0	0	0	0	0	0	0	0	0	0	0	0	0	0	0	0	0	0	0	0	0	0	0	0	0	0	0	0	0	0	0	0	0	0	0	0	0	0	0	0	0	0	0	0	0	0	0	0	0	0	0	0	0	0	0	0.226509	0	0	0	0	0	0	0	0	0	0	0	0	0	0	0	0	0	0	0	0	0	0	0	0	0	0	0	0	0	0	0	0	0	0	0	0	0	0	0	0	0	0		0	0	0	0	0	0	0	0	0	0	0	0	0	0	1.73985	0	0	0	0	0	0	0	0	0	0	0	0	0	0	0	0	0	0	0	0	0	0	0	0	0	0	0	0	0	0	0	0	0	0	0	0	0	0	0	0	0	0	0	0	0	0	0	0	0	0	0	0	0	0	0	0	0	0	0	0	0	0	0	0	0	0	0	0	0	0	0	0	0	0	0	0	0	0	0	0	0	0	0	0	0	0		0	0	0	0	0	0	0	0	0	0	0	0.432959	0	0	0	0	0		0	0.773996	0	0	0	0	0	0	0	0	0.344828	0	0.831877	0	0.594549	0	0	0	0	0	0	0	0	0	0	0
CG10188	FBgn0032796	FBtr0329963	0.728443	-0.9455	-0.668049	0.0422826	0.105151	0.0332704	0.00823557			0	0	0	0	0	0	0	0	0	0	0	0	0	0	0	0	0	0	0	0	0	0	0	1.02148	0	0	0	0	0	0	0	0	0	0	0	0	0	0	0	0	0	0	0	0	0	0	0	0	0	0	0	0	0	0	0	0	0	0	0	0	0	0	0	0	0	0	0	0	0	0	0	3.41819	0	0	0	0	0	0	0	0	0	0	0	0	0	0	0	0	0	0	0	0	0	0	0	0	0	0	0	0	0	0	0	0	0		0	0	0	0	0	0	0	0	0	0	0	0	0	0	0	0	0	0	1.33914	2.79701	0	0	0	0	0	0	0	0	0	0	0	0	0	0	0	0	0	0	0	0	0	0	0	0	0	0	0	0	0	0	0	0	0	0	0	0	0	0	0	0	0	0	0	0	0	0	0	0	0	1.58496	0	0	0	0	4.89918	0	0	0	0	0	0	0	0	0	0	0	0	0	0	0	0	0	0	0	0	0	0	0	0	0	0		0	0	0	0	0	0	0	0	0	0	0	0	0	0.565597	0	0	0		0	0	0	0	0	0	0	0	0	0	0	0	0	0	0	0	0	0	0.214125	0	0	0	0	0	0	0
Hasp	FBgn0032797	FBtr0081280	0.117071	0.608983	2.22946	0.681439	0.422926	0	0			0	0	2.3978	0.831877	0	0	0	0	2.41684	0	0	0	0	0	0	0	0	0	1.52607	0	0	0	1.75702	0	0	0	0	0	0	2.98914	3.70266	0	0	0	0	0	0	0	2.36457	0	3.33342	0	4.70598	0	0	3.58256	0	0	0	1.31615	0	5.8212	0	0	0	0	0	0.9855	0	2.53605	0	0	0	0	0	0	0	0	0	1.02148	4.03914	0	0	0	0	0	0	0.903038	0	0	0	3.9991	1.85599	0	0	0	0	0	3.02148	0	2.91456	0	0	0	0	0	5.55182	0	0	6.04789	0	0	1.92979	0	0		0	0	0	0	3.38128	0	0	0	0	0	0	4.774	0	0	4.03298	0	0	1.5509	0	2.84599	2.01792	0	0	0	0	0	0	0	0	0	0	0	2.7761	5.19101	0	0	0	0	0	0.475085	0	2.20163	0	0	3.86394	0	0	0	0	0	0	0	0	0	1.11103	0	0	0	0	0	0	0	1.80323	0	0	0	0	0	0	0	0	0	0	0	0	0	0	0	0	1.926	1.25096	0	3.51349	0	0	0	0	0	0	0	0	0	0	0	0	0	0	0	0	0	0		0	0	0	0	0	0	0	0	0	0	0	0	0	0	0	0	0		0	0	0	0	0	0	0	0	0	0	0	0	0	0	0	0	0	0	0	0	0	0	0	0	0	0
Hasp	FBgn0032797	FBtr0081281	0.561047	0.457692	1.01687	1.36767	0.980541	0	0.00678165			2.55582	3.27202	0	0	2.05311	0	3.84197	3.54844	0	3.86196	0	6.3087	6.05441	2.17951	4.81916	3.19849	0	0	0	0	0	0	0	1	0.545968	4.87823	5.60555	0	3.72465	0	0	0	2.56071	5.07639	0	5.23534	4.66846	0	0.823749	3.48285	0	5.01167	0	0	0	0	0	3.21101	0.992768	0	0	0	2.26303	0	0	0	0	0	3.48414	0	1.09761	0	0	4.10182	0.722466	2.57773	0	0	0	0	0	2.08746	0	0	4.87578	0	0	0	0	4.70984	0	0	0	0	3.43029	3.87086	4.42425	0	0	4.0045	0	0	0	0	3.86592	4.16108	0	5.41718	0	0	0	0	0	0	0		3.83086	0	0.443607	0	0	0	0	0	0	3.60999	0	0	0	1.7137	0	0	0	5.56468	2.88947	0	3.90014	0	3.65535	1.61824	0	5.7845	0	0	0	0	0	0	0	0	0	6.57092	4.68426	0	4.13586	0	0	0	0	0	0	0	0	0.31034	0.807355	4.33128	0	1.0635	6.30378	0	0	3.36457	0	0	0	0	4.4822	0	0	2.59694	0	0	4.19849	1.88753	0	0	0	3.07895	4.45746	0	0	0	3.82579	0.321928	0	0	0	3.07211	0	0	1.89918	0	4.63169	0	0	0	0	0	0	0	0	0	0	0	0	0	0		0	0	0	0	0	0	0	0	0	0	0	0	0	0	0	0	0		0	0	0	0	0	0	0	0	0	0	0	0	0	0.176323	0	0	0	0	0	0	0	0	0	0	0	0
Hasp	FBgn0032797	FBtr0299519	0.0239361	1.28079	2.98969	5.11732	3.10992	0	0.123131			8.30652	7.15916	4.84248	7.44841	8.07211	0	5.21645	8.14507	7.8609	7.14262	8.13206	0	7.02026	9.67737	7.81352	8.66146	5.59455	7.23199	0	0	0	0	1.33914	0	0	0	5.57319	0	7.40054	2.99458	6.59589	7.67828	8.07302	9.4365	0	4.32481	7.97865	7.23812	7.15593	7.72608	7.92636	7.63198	8.58928	5.95861	7.22226	7.54303	7.38621	7.05279	5.03826	7.37008	5.26228	8.86996	8.27016	5.55919	0	0	0	6.71795	7.16027	5.09635	6.3766	6.33771	2.26003	4.77241	1.54102	7.82769	0	2	5.42324	6.34341	7.28808	1.48543	5.92434	4.74308	0	0	7.0607	3.96625	7.41388	5.6094	2.4489	7.43212	9.20002	6.25267	6.96151	8.2385	7.25106	0	0	0	7.61456	0	6.2681	0	5.59962	0	9.75919	8.28207	0	7.37565	6.70141	8.22593	7.74813	7.20955	7.88136		0	0	7.62921	8.72178	8.1472	7.53177	6.09212	6.6311	5.06781	6.5818	6.57999	6.34997	5.43996	1.53107	7.71122	0	0.565597	6.65992	4.43229	4.52419	7.51617	0	0	2.58256	0	8.84577	0	5.58946	0	5.4793	6.61824	5.34873	7.51806	6.79064	6.58225	4.58736	9.37983	0	6.95826	6.66732	5.90087	7.2385	4.81762	0	7.00663	6.56407	6.41903	0.505891	6.34465	7.04155	8.15076	5.2765	4.64212	4.66221	0	1.69153	1.36177	0	0	7.05192	2.23266	0	6.5168	6.73308	1.88753	0	2.51349	2.81558	0	0	4.91313	0	0	0	0	0	0	0	2.7866	0	0	3.82883	0	0	2.65764	0	0	0	0	0	1.87971	0	0	0	0	0	0	0	0	0	0		0	0	0	0	0	0	0	0	0	0	0	0	0	0	0	0	0		0	0	0	0	0	0	0	0	0	0	0	0	0	0	0	0	0	0.495695	0	0	1.97453	0.731183	0	0	0	0
Hasp	FBgn0032797	FBtr0302107	0.130126	1.11701	2.16939	0.50793	0.338758	0	0			7.17931	0	0.189034	0.0426443	0	0	0	1.70044	0.137504	0	3.4019	0	0	0	0	0	0	6.2791	0.0565835	0	0	0	0.0426443	0	0	0	0	0	0	0.298658	0.31034	2.31325	0	1.96347	0	0	0	0	0.124328	0	0.367371	0	0.443607	0	0	0.356144	0	2.42492	0	0	0	1.22651	0	0	0	0	0	2.45681	0	0.286881	0	0	0	0	0	1.40599	0	0	0	2.90304	0.613532	0	0	0	0	0	2.98003	0.0285692	0	0	0	0.565597	0.0840643	0	0	0	0	0	0.275007	0	0.275007	0	4.46271	0	0	0	1.33914	0	0	2.24793	0	0	0.124328	0	4.42626		0	0	2.48285	4.16189	0.411426	4.92695	0	0	0	0	0	0.731183	0	0	0.389567	0	0	0.0143553	0	0.226509	0.0703893	0	0	0.823749	0	0	1.40054	0	0	0	2.51854	0	0.163499	0.815575	0	0	3.77716	0	0	0.0143553	0	0.15056	0	0	0.31034	0	4.47638	0	0	0	0	0.15056	0	0	0.0426443	0	1.20789	0	0	2.55827	0	0	0.0976108	0	0	0	0	0	0	0	0	0	0	0	0	0	0	0	0	0.0703893	0.0285692	0	0.263034	0	0	0	0	0	0	0	1.92979	0	0	0	0	0	0	0	0	0	0		0	0	0	0	0	0	0	0	0	0	0	0	0	0	0	0	0		0	0	0	0	0	0	0	0	0	0	0	0	0	0	0	0	0	0	0	0	0	0	0	0	0	0
Hasp	FBgn0032797	FBtr0302108	0.269681	-0.598604	-1.69221	1.92532	2.36346	0	0.0203489			0	4.16591	0	5.35861	0	0	0.356144	0	0	0	5.58376	0	0	0	3.80323	0	2.14405	3.71149	4.39232	3.23573	4.59694	0	5.25512	0	0	4.46074	0	0	0	1.27501	0	5.23879	1.86394	0	0	0	0	5.9357	0	0	0.0703893	0	2.64155	2.69153	0	0	4.35685	0	0	0	0.871844	0	0	5.15421	3.17153	5.25437	0	2.05658	1.05658	3.19061	0	3.72137	0.575312	4.62469	1.83188	0	5.43763	4.80787	2.82171	2.68482	0	1.81967	4.02768	2.93357	0	2.93546	3.34341	1.13093	2.62293	4.65878	5.10978	0	0	2.18903	0	3.20163	0	0	4.99684	2.71809	4.58736	0	6.16792	0	0	0	0	5.84172	4.53978	7.32948	3.83086	0	4.9472	0	4.82731		0.650765	0.286881	6.53154	0	4.58856	5.07724	0	5.18903	3.56071	1.05658	6.88484	0	3.32481	0	1.79909	3.13586	0	0	0	0	5.23266	0.713696	1.43829	2.6017	2.87381	0	5.14649	3.04789	0	4.66448	4.90977	0	0	3.30743	4.17951	0	0	5.21412	0	0	4.98823	6.10915	4.90063	0	0	5.36317	5.98687	0	0	3.39917	6.1823	5.0365	0	4.57471	3.56803	0	3.45154	5.10685	0.367371	0	0	0	2.37295	0	1.14405	4.46467	0	1.47508	5.40735	5.93074	3.24793	2.18903	5.65878	4.72792	6.09107	3.24945	0	0	4.06091	4.87873	5.15866	0.669027	5.55766	0	5.22805	4.59276	0	0	0	0	1.41684	4.83895	0	3.03738	4.18982	0	0	0	0	1.32193	3.34908		0	0	0	0	0	0	0	0	0	0	0	0	0	0	0	0	0		0	0	0	0	0	0	0	0	0	0	0	0	0	0.15056	0	0	0	0	0	0	0	0.378512	0	0	0	0
CG10132	FBgn0032798	FBtr0081247	0.497408	0.506409	1.1515	0.147786	0.118279	0.0558	0			0	0	1.15056	0	0	0	0	0	0	0	0	0	0	0	0	0	0	0	0	0	0	0	0	0	0	0	0	0	0	0	0	0	0	0	0	0	0	0	0	0	0	0	0	0	0	0	0	0	0	0	2.22651	3.09592	0	0	0	0	0	2.94111	0	0	0	0	0	0	0	2.98185	0	0	0	0	0	0	0	0	0	0	0	0	0	0	0	0	0	0.782409	2.33914	0	0	0	0	0	0	0	0	0	0	0	0	0	0	0	0	0	0	0	0		1.76129	0	0	0	0	0	0	0	0.189034	0	0	0	0	0	0	0	0	0	0	0	0	0	0	0	0	0	0	2.23879	0	0	0	0	0	0	0	0	0	0	0	0	0	0	0	0	0	0	0	0	0	0	0	0	0	1.45943	0	0	0	0	0	0	0	0	0	0	0	1.43296	0	0.475085	0	0	0.454176	0	0	0	0	0	0	0	0	0	0	0	0	0	0	0	0	0	0	0	3.93546	0	0	0	0	0	0	0	0	0	0		0	0	0	0	0	0	0	0	0	0	0.948601	0	0	0	0	0	0		0	0	0	0	0	0	0	0	0	0	0	0	0	0	0	0	0	0	0	0	0	0	0	0	0	0
CG10132	FBgn0032798	FBtr0343771	0.37698	0.755597	1.42153	1.42431	0.968084	0.593784	0.341646			0	4.33771	0.124328	0	4.02945	5.03386	3.23726	2.32193	0	0	0	0	0	0	3.42089	0	0	5.00988	0	4.38128	0.594549	0	0	3.1375	0	0	4.87036	0	4.55704	3.9241	0.782409	0	1.86394	5.18468	0	0	0	0	3.7666	4.06091	0	4.74631	3.07211	0	1.88753	1.926	0	3.90689	0	2.08066	0	0	3.12763	0.650765	3.45022	0.226509	0	0	1.91073	2.854	0	4.46336	0.495695	0	1.99277	0	3.774	0	3.3147	1.12433	2.26604	1.15056	0	0.214125	0	0.0976108	2.40054	0.137504	0	0	3.68706	0	4.61235	0	0	0	0	0	5.05658	0.565597	0	0	0	0	4.28614	6.79584	3.2765	0	0	0	0	0	1.66903	0	3.69377		3.02148	0	2.13422	1.24489	3.55336	0	5.45713	0	0	3.32912	0	0	0	0	3.61353	0	0	0	0	0	0	0	0	0	0	0	0.970854	0	0	2.47768	3.74846	0	4.4822	0	0	0	0.799087	5.31179	0	0	2.76553	0	0	0	1.76977	0	0	0	0	4.91934	4.66903	1.18903	0	0	2.852	0	0	3.9279	0	3.0072	1.07039	0	0	0	0.238787	0	0	0	2.9222	0	0	0.263034	0	2.98732	0	0	1.73552	0	5.19574	5.64587	0	2.45154	3.44361	0	0	0	1.50589	0	0	0	0	0	0	0	5.07296	0	0	0	0	0	0		0	0.0703893	0.613532	1.18903	0.163499	0	0.432959	0.124328	0.432959	0.495695	0	0.495695	1.05658	2.10769	0	0.555816	2.35614		0	0.565597	0	0.367371	0.250962	0.516015	0.0840643	0.189034	0.0976108	0.895303	0	0	0	1.15056	0	0.226509	0.263034	0.298658	0.0840643	0	0.344828	0.443607	0.956057	0	0.910733	1.23879
CG10166	FBgn0032799	FBtr0081279	0.954711	0.0628267	0.135401	2.85865	2.9928	1.95191	1.93501			6.99661	0	5.9814	0	0	0	0	6.23496	7.50176	0	0	0	0	0	0	0	7.48309	0	5.78162	0	8.57304	0	0	6.61058	0	0	0	0	5.10266	0	6.61265	0	8.24493	0	0	0	0	8.88999	5.90424	7.15492	0	6.98025	4.97407	6.91755	5.3844	0	0	0	7.42206	4.97728	7.2588	0	0	0.933573	0	0	0	2.97453	0.584963	1.70044	5.79129	7.06102	4.06695	7.30424	2.1375	6.75716	5.51538	0	4.58676	5.12019	4.03298	6.84423	0	5.36387	7.70065	3.01436	4.42291	4.78503	6.62264	6.5552	6.39077	0	6.19692	6.05355	0	0	0	0	0	0	0	0	0	0	7.24031	6.00899	5.85025	6.62965	0	0	6.80813	0	3.10266	0	1.01436		5.65478	6.43763	0	6.64631	7.46679	5.99752	1.96347	0	6.13668	5.45286	8.42916	0	5.67779	0	5.74443	0	0	8.43962	3.70266	0	0	7.46434	5.91073	7.52262	6.69544	6.57652	8.11572	5.05398	0	6.31325	3.19377	0	6.90989	5.68902	6.10098	0	5.19574	0	3.84298	0	0	0	0	0	3.39917	0	0	0	0	0	6.29884	5.52576	0	4.88069	6.52388	7.66349	0	5.68594	0	4.94205	6.16972	5.36107	4.9364	0	5.06523	6.29664	5.3572	0	0	1.89142	0	0	0	0	0	0	3.04614	0	6.36212	0	1.13093	4.16832	6.5359	0	3.44228	7.99724	0	0	7.06447	0	0	0	7.3799	0	7.5938	0	0	0	0	5.21956	0		0	1.27501	1.23266	3.95233	0.903038	2.13422	2.87184	4.65478	2.82579	1.37295	3.60526	2.852	2.47508	1.59455	0	0	1.43296		1.54102	1.88362	2.34767	2.45943	2.8953	3.28244	2.0072	1.45943	2.44361	1.58496	0.992768	2.20163	3.37295	4.22497	2.11437	1.80735	3.49697	1.64616	2.33056	0	3.24184	0	0	0	1.83188	1.14405
CG10137	FBgn0032800	FBtr0081248	0.765985	-0.314958	-0.585268	1.48041	1.48791	0.0456394	0.0955576			0	0	1.81147	0.565597	4.20633	0	0	1.1635	0	5.03474	4.0635	0	0	0	4.70764	1.25701	0	0.704872	3.57531	4.32121	0	0	5.09803	4.35544	0	5.53978	1.24489	0	0	0	0	0	2.99458	0	0	0	0	4.15866	0.604071	1.69153	0	0	0	2.31904	0	0	4.78869	3.45022	5.39575	3.39369	2.75916	0	4.29278	0.226509	1.5509	0	0	3.35755	4.15056	0.400538	0	5.9465	0.669027	0	0	0.941106	3.48543	4.70764	0.669027	0	3.69377	1.32769	0	2.01792	0	1.62761	1.9782	0	0	4.04963	4.75168	4.08576	0.137504	0.189034	1.55582	0	0	0	2.28688	3.83592	2.86196	0	0	0	4.78293	4.62644	2.0321	0	0	0	0	0	0	0	0		4.50779	0	0	0	0.9855	0	0	5.87258	0.137504	4.20867	5.98982	0	0	0	4.29939	0.275007	0	0	2.16027	3.50716	0	3.95606	0	0	4.62117	0	1.41143	3.71149	0	1.0635	4.92884	0	0	0	3.98368	0	3.0036	4.18031	0	0	3.06867	0	4.04264	0	0	0	0	3.01436	0	0	0	4.44095	0	0	0	4.26003	0	4.73064	5.02857	1.81558	1.70044	0.137504	3.28688	0	0.333424	1.26303	0	0	2.80116	0	5.26754	2.45154	4.19219	0.226509	0	0	0.389567	0	5.65019	0	3.774	1.37851	0	0	0	0	0	0	0	6.2521	0	0	0	4.9855	5.9493	0	0	0	1.79909	5.23496	0		0	0	0	0	0	0	0.111031	0	0.176323	0.201634	0	0	0	0	0	0	0.286881		0	0.226509	0.400538	0	0	0	0	0	0.137504	0	0	0	0	0.263034	0.163499	0	0.189034	0.111031	0	0	0.659925	0.333424	0	0	0	0
CG10165	FBgn0032801	FBtr0081277	1.01	0.41575	0.258464	0.040773	0	0	0.104766			0	0	2.79286	0	0	0	0	0	0	0	0	0	0	0	0	0	0	0	0	0	0	0	0	0	0	0.739848	0	0	0	0	0	0	0	0	0	0	0	0	0	0	0	0	0	0	0	0	0	0	0	0	0	0	0	0	0	0	0	0	0	0	0	0	0.748461	0	0	0	0	0	0	0	0	0	0	0	0	0	0	0	0	0	0	0	0	0	0	0	0	0	0	0	0	0	0	0	0	0	0	0	0	0	0	0	0	0	0		0	0	0	0	0	0	0	0	0	0	0	0	0	0	0	0	0	0	0	0	0	0	0	0	0	0	0	0	0	0	0	0	0	0	0	0	0	0	0	0	0	0	0	0	0	0	0	0	0	0	0	0	0	0	0	0	0	0	0	0	0	0	0	0	0	0	0	0	0	0	0	0	0	0	0	0	0	0	0	0	0	0	0	0	0	0	0	0	0	0	0	0	0	0	0	0	0	0	0	0	0		0	0	0	0	0	0	0	0	0	0	0	0	0	0	0	0	0		0	0	0	0	0	0	0	0	0	0	0	0	1.07724	0	0	0	0.565597	0	0.367371	0.713696	0	0	0	0	0	0
CG10165	FBgn0032801	FBtr0081278	1.01	-0.702635	0.0542588	0.00432548	0.0426982	0.087378	0			0	0	0.454176	0	0	0	0	0	0	0	0	0	0	0	0	0	0	0	0	0	0	0	0	0	0	0	0	0	0	0	0	0	0	0	0	0	0	0	0	0	0	0	0	0	0	0	0	0	0	0	0	0	0	0	0	0	0	0	0	0	0	0	0	0	0	0	0	0	0	0	0	0	0	0	0	0	0	0	0	0	0	0	0	0	0	0	0	0	0	0	0	0	0	0	0	0	0	0	0	0	0	0	0	0	0		0	0	0	0	0	0	0	0	4.31252	0	0	0	0	0	0	0	0	0	0	0	0	0	0	0	0	0	0	0	0	0	0	0	0	0	0	0	0	0	0	0	0	0	0	0	0	0	0	0	0	0	0	0	0	0	0	0	0	0	0	0	0	0	0	0	0	0	0	0	0	0	0	0	0	0	0	0	0	0	0	0	0	0	0	0	0	0	0	0	0	0	0	0	0	0	0	0	0	0	0	0	0		0	0	0	0	0	0	0	0	0	0	0	0	0	0	1.48543	0	0		0	0	0	0	0	0	0	0	0	0	0	0	0	0	0	0	0	0	0	0	0	0	0	0	0	0
CG10165	FBgn0032801	FBtr0303779	1.01	-0.00309545	-0.00263419	0.0295811	0.0286855	0	0.155639			0	0	0	0	0	0	0	0	0	0	0	0	0	0	0	0	0	0	0	0	0	0	0	0	0	0	0	0	0	0	0	0	0	0	0	0	0	0	0	0	0	0	0	0	0	0	0	0	0	0	0	0	0	0	0	0	0	3.10601	0	0	0	0	0	0	0	0	0	0	0	0	0	0	0	0	0	0	0	0	0	0	0	0	0	0	0	0	0	0	0	0	0	0	0	0	0	0	0	0	0	0	0	0	0	0	0		0	0	0	0	0	0	0	0	2.89724	0	0	0	0	0	0	0	0	0	0	0	0	0	0	0	0	0	0	0	0	0	0	0	0	0	0	0	0	0	0	0	0	0	0	0	0	0	0	0	0	0	0	0	0	0	0	0	0	0	0	0	0	0	0	0	0	0	0	0	0	0	0	0	0	0	0	0	0	0	0	0	0	0	0	0	0	0	0	0	0	0	0	0	0	0	0	0	0	0	0	0	0		0	0	0	0	0	0	0	0	0	0	0	0	0	0	0	0	0		0	0	0	0	0	0	0	0	0	0	0	0	0	0	0	0	0	0	0	2.26003	1.7866	0	0	0	0	0
CG10165	FBgn0032801	FBtr0303780	1.01	0.109043	0.0625827	0.00972838	0.00374764	0.0393545	0.0370567			0	0	1.02148	0	0	0	0	0	0	0	0	0	0	0	0	0	0	0	0	0	0	0	0	0	0	0	0	0	0	0	0	0	0	0	0	0	0	0	0	0	0	0	0	0	0	0	0	0	0	0	0	0	0	0	0	0	0	0	0	0	0	0	0	0	0	0	0	0	0	0	0	0	0	0	0	0	0	0	0	0	0	0	0	0	0	0	0	0	0	0	0	0	0	0	0	0	0	0	0	0	0	0	0	0	0		0	0	0	0	0	0	0	0	0	0	0	0	0	0	0	0	0	0	0	0	0	0	0	0	0.378512	0	0	0	0	0	0	0	0	0	0	0	0	0	0	0	0	0	0	0	0	0	0	0	0	0	0	0	0	0	0	0	0	0	0	0	0	0	0	0	0	0	0	0	0	0	0	0	0	0	0	0	0	0	0	0	0	0	0	0	0	0	0	0	0	0	0	0	0	0	0	0	0	0	0	0	0		0	0	0	0	0	0	0	0	0.669027	0	0	0	0	0	0	0	0		0	0	0	0	0	0	0	0	0	0	0	0	0	0	0	0	0	0	0	0	0.963474	0	0	0	0	0
CG10165	FBgn0032801	FBtr0344843	1.01	-2.51812	0.148008	0.0327825	0.0872611	0.334259	0.258923			0	0	1.44361	0	0	0	0	0	0	0	0	0	0	0	0	0	0	0	0	0	0	0	0	0	0	0	0	0	0	0	0	0	0	0	0	0	0	0	0	0	0	0	0	0	0	0	0	0	0	0	0	0	0	0	0	0	0	1.43296	0	0	0	0	0.565597	0	0	0	0	0	0	0	0	0	0	0	0	0	0	0	0	0	0	0	0	0	0	0	0	0	0	0	0	0	0	0	0	0	0	0	0	0	0	0	0	0	0		0	0	0	0	0	0	0	0	0	0	0	0	0	0	0	0	0	0	0	0	0	0	0	0	0	0	0	0	0	0	0	0	0	0	0	0	0	0	0	0	0	0	0	0	0	0	0	0	0	7.60548	0	0	0	0	0	0	0	0	0	0	0	0	0	0	1.20789	0	0	0	0	0	0	0	0	0	0	0	0	0	0	0	0	0	0	0	0	0	0	0	0	0	0	0	0	0	0	0	0	0	0	0	0		0	0	0	0	0	0	0	0	0.124328	0	0	0	0	1.52607	0	1.51096	2.52105		0	0	1.38957	0.432959	0	0	0	0	0.594549	0	0	0	0	1.96347	0	0	0	0	0	0	0.659925	0	0	0	0	1.69153
CG13082	FBgn0032803	FBtr0081251	0.821213	-2.5691	-0.464862	0.112535	0.235322	0.500444	0.285947			0	0	0	0	0	0	0	0	0	0	0	0	0	0	0	0	0	0	0	0	0	0	0	0	0	0	0	0	0	0	0	0	0	0	0	0	0	0	0	0	0	0	0	0	0	0	0	0	0	4.67525	0	0	0	0	0	0	0	0	6.02989	0	0	0	1.11103	0	0	0	0	0	0	0	0	0	0	0	0	0	0	0	0	0	0	0	0	0	0	0	0	0	0	0	0	0	0	0	0	0	0	0	0	0	0	0	0	0	0		0	0	0	0	0	0	0	0	0	0	0	0	0	0	0	0	0	0	6.39129	1.26903	0	0	0	0	0	0	0	0	0	0	0	0	0	0	0	0	0	0	0	0	0	0	0	0	0	0	0	0	0	0	0	2.33914	0	0	0	0	0	0	0	0	0	0	0	0	9.13517	0	0	0	0	0	0	0	0	0	0	0	0	0	0	0	0	0	0	0	0	0	0	4.63285	0	0	0	0	0	0	0	0	0	0	0	0	0		0	0	0.31034	0	0.948601	0.378512	0	3.50335	1.46989	1.41143	0	0	0.485427	0	0	0	0		0	0	0	0	0.333424	0	0	0	0	0	0	0	2.05658	1.67807	2.16027	0.731183	0.475085	0	0	0	0	0	0	0	0	0
CG13081	FBgn0032804	FBtr0081252	1.01	0.0175006	0.00897366	0	0.0144498	0.0517474	0			0	0	0	0	0	0	0	0	0	0	0	0	0	0	0	0	0	0	0	0	0	0	0	0	0	0	0	0	0	0	0	0	0	0	0	0	0	0	0	0	0	0	0	0	0	0	0	0	0	0	0	0	0	0	0	0	0	0	0	0	0	0	0	0	0	0	0	0	0	0	0	0	0	0	0	0	0	0	0	0	0	0	0	0	0	0	0	0	0	0	0	0	0	0	0	0	0	0	0	0	0	0	0	0	0		0	0	0	0	0	0	0	0	0	0	0	0	0	0	0	0	0	0	0	0	0	0	0	0	0	0	0	0	0	0	0	0	0	0	0	0	0	0	0	0	0	0	0	0	0	0	0	0	0	0	0	0	0	0	0	0	0	0	0	0	0	0	0	0	1.45943	0	0	0	0	0	0	0	0	0	0	0	0	0	0	0	0	0	0	0	0	0	0	0	0	0	0	0	0	0	0	0	0	0	0	0	0		0	0	0	0	0	0	0	0	0.879706	0	0	0	0	0	0	0	0		0	0	0	0	0	0	0	0	0	0	0	0	0	0	0	0	0	0	0	0	0	0	0	0	0	0
CG13081	FBgn0032804	FBtr0343772	1.01	0	0	0	0	0.0474915	0			0	0	0	0	0	0	0	0	0	0	0	0	0	0	0	0	0	0	0	0	0	0	0	0	0	0	0	0	0	0	0	0	0	0	0	0	0	0	0	0	0	0	0	0	0	0	0	0	0	0	0	0	0	0	0	0	0	0	0	0	0	0	0	0	0	0	0	0	0	0	0	0	0	0	0	0	0	0	0	0	0	0	0	0	0	0	0	0	0	0	0	0	0	0	0	0	0	0	0	0	0	0	0	0	0		0	0	0	0	0	0	0	0	0	0	0	0	0	0	0	0	0	0	0	0	0	0	0	0	0	0	0	0	0	0	0	0	0	0	0	0	0	0	0	0	0	0	0	0	0	0	0	0	0	0	0	0	0	0	0	0	0	0	0	0	0	0	0	0	0	0	0	0	0	0	0	0	0	0	0	0	0	0	0	0	0	0	0	0	0	0	0	0	0	0	0	0	0	0	0	0	0	0	0	0	0		0	0	0	0	0	0	0	0	0	0	0	0	0.807355	0	0	0	0		0	0	0	0	0	0	0	0	0	0	0	0	0	0	0	0	0	0	0	0	0	0	0	0	0	0
CG10337	FBgn0032805	FBtr0081276	0.292509	1.18519	1.62908	0.380063	0.390979	3.69429	2.97199			0	0	0	0	5.19456	0	0	0	0.389567	0	0	0	0	0	0	0	5.02813	2.53107	0	0	0	0	0	0	0.505891	0	0	0	0	0	0	0	0	0	0	0	0	0	0	0	0	2.0036	0	0	0	0	3.18903	0	0	0	0	0	0	0	0	0	0	0	0	0	0	0	0.584963	0	5.59664	0	0	0	0	0	4.26903	0	0	0	0	0	0	1.93357	0	0	0	0.298658	0	0	0	0	0	0	0	0	0	0	0	8.38189	0	0	0	0	0	0	0	0	0	0	0		0	5.25323	0	0	0	0	0	0	3.78973	0	0	0	0	0	0	0	0	0	3.22342	0	0	0.555816	0.475085	0	0	0	0	0	0	0	0	0	0	0	0	0	0	0	0	0	0	0	4.41346	0	0	0	0	0	0	0	0	0	0	0	0	0	0	0	0	0	2.15704	0	0	5.57561	2.68482	0	0	5.86666	0	0.978196	0	0	0	0	0	0.765535	0	0	0	0	0	0.333424	0	0	0	0	0	0	0	0	0	3.41684	0	0	0	0	0	0	0	0	0		1.24489	2.38405	0.807355	5.33056	3.13258	4.26529	4.61117	5.96947	6.70252	5.45121	5.03342	3.31759	4.29793	2.44361	1.53107	2.33914	3.94111		0.863938	3.81967	1.70487	0.505891	1.63691	1.74416	2.87184	4.01525	4.91743	3.58856	3.55949	3.93168	2.26604	4.24031	4.16591	1.64155	7.81487	4.21723	4.0798	1.43296	4.39438	2.25399	1.22651	0	1.18903	5.18943
CG13078	FBgn0032809	FBtr0081256	1.01	0.72792	0.383134	0.0667984	0	0.0382803	0			0	0	0	0	0	0	0	0	0	0	0	0	0	0	0	0	0	0	0	0	0	0	0	0	0	0	0	0	0	0	0	0	0	3.9486	0	3.06523	0	0	0	0	0	0	0	0	0	0	0	0	0	0	0	0	0	0	0	0	0	0	0	0	0	0	0	0	0	0	0	0	0	0	0	0	0	0	0	0	0	0	0	0	0	0	0	0	0	0	0	0	0	0	0	0	0	0	0	0	0	0	0	0	0	0	0	0	0		0	0	0	0	0	0	0	0	0	0	0	0	0	0	0	0	0	0	0	0	0	0	0	0	0	0	0	0	0	0	0	0	0	0	0	0	0	0	0	0	0	0	0	0	0	0	0	0	0	0	0	0	0	0	0	0	0	0	0	0	0	0	0	0	0	0	0	0	0	0	0	0	0	0	0	0	0	0	0	0	0	0	0	0	0	0	0	0	0	0	0	0	0	0	0	0	0	0	0	0	0		0	0	0	0	0	0	0	0	0.650765	0	0	0	0	0	0	0	0		0	0	0	0	0	0	0	0	0	0	0	0	0	0	0	0	0	0	0	0	0	0	0	0	0	0
CG13077	FBgn0032810	FBtr0081257	1.01	0.486281	-0.000175192	0.0306403	0	0	0.0239589			0	0	0	0	0	0	0	0	0	0	0	0	0	0	0	0	0	0	0	0	0	0	0	0	0	0	0	0	0	0	0	0	0	0	0	3.21723	0	0	0	0	0	0	0	0	0	0	0	0	0	0	0	0	0	0	0	0	0	0	0	0	0	0	0	0	0	0	0	0	0	0	0	0	0	0	0	0	0	0	0	0	0	0	0	0	0	0	0	0	0	0	0	0	0	0	0	0	0	0	0	0	0	0	0	0	0		0	0	0	0	0	0	0	0	0	0	0	0	0	0	0	0	0	0	0	0	0	0	0	0	0	0	0	0	0	0	0	0	0	0	0	0	0	0	0	0	0	0	0	0	0	0	0	0	0	0	0	0	0	0	0	0	0	0	0	0	0	0	0	0	0	0	0	0	0	0	0	0	0	0	0	0	0	0	0	0	0	0	0	0	0	0	0	0	0	0	0	0	0	0	0	0	0	0	0	0	0		0	0	0	0	0	0	0	0	0	0	0	0	0	0	0	0	0		0	0	0	0	0	0	0	0	0	0	0	0	0.62293	0	0	0	0	0	0	0	0	0	0	0	0	0
CG13077	FBgn0032810	FBtr0336619	1.01	-0.0352457	-0.0185363	0	0.0331844	0	0.136105			0	0	0	0	0	0	0	0	0	0	0	0	0	0	0	0	0	0	0	0	0	0	0	0	0	0	0	0	0	0	0	0	0	0	0	0	0	0	0	0	0	0	0	0	0	0	0	0	0	0	0	0	0	0	0	0	0	0	0	0	0	0	0	0	0	0	0	0	0	0	0	0	0	0	0	0	0	0	0	0	0	0	0	0	0	0	0	0	0	0	0	0	0	0	0	0	0	0	0	0	0	0	0	0	0		0	0	0	0	0	0	0	0	0	0	0	0	0	0	0	0	0	0	0	0	0	0	0	0	0	0	0	0	0	0	0	0	0	0	0	0	0	0	0	0	0	0	0	0	0	0	0	0	0	0	0	0	0	0	0	0	0	0	0	0	0	0	0	0	1.21412	0	0	0	0	0	0	0	0	0	0	0	0	0	0	2.1375	0	0	0	0	0	0	0	0	0	0	0	0	0	0	0	0	0	0	0	0	0		0	0	0	0	0	0	0	0	0	0	0	0	0	0	0	0	0		0	0	0	0	0	0	0	0	0	0	0	0	0	0	0	0	0	0	0	0	0.992768	0	2.54597	0	0	0
CG10268	FBgn0032811	FBtr0081266	0.962674	-0.0709963	-0.108973	1.37809	1.27001	0.892111	0.812167			0	0	4.81301	0	0	0	0	6.05853	6.29701	3.07724	0	0	0	0	0	0	4.84248	6.3036	5.35473	6.89336	0	0	0	0	0	0	0	0	0	2.09424	0	0	0	0	0	0	0	0	5.64386	6.71342	0	6.80245	0	1.08406	0	0	0	7.33172	0	5.56773	0	0	0	7.57221	4.65592	0	0	4.49633	0	0.765535	6.68145	0	0.250962	0	3.93074	4.54411	0	0	3.08236	0.432959	1.29866	0	0	5.43496	0	1.54102	1.68706	0	0	0	0	0	5.83213	5.75702	0	0	0	0	0	3.1811	3.37295	0	0	0	1.30451	0	0	0	0	0	0	0	0	0	0		5.84222	0	0	5.93499	0	0	0	0	0	0	0	0	0	0	0	0	0	0	3.19849	4.70487	0	0	6.71177	0	5.64241	0	0	0	0	0	0	0	0	0	0	0	0	0	0	7.52129	0	0	0	0	3.22188	4.37226	0	0	0	0	4.76977	0	0	0	0	0	0	0	0	4.7666	5.765	5.55796	4.21023	6.75636	1.45418	5.57198	0	0	4.55213	0	0	5.16471	0	0	0	0	0	0	0	0	0	4.17073	6.6532	0	0	0	0	0	6.94122	7.35324	6.28983	0	0	0	1.14405	0	0	0	0	0	0		0	0	0.356144	1.15056	0.443607	0.432959	1.07724	1.848	1.97085	1.30451	0	1.84398	0.956057	0	0	1.12433	2.65764		1.51602	1.08406	0	0.757023	0	0	0.695994	1.21412	0	0.863938	0.378512	0.584963	2.87971	0.722466	0.863938	1.56071	1.91073	0.344828	0.887525	0	1.5509	0	0	0	1.99639	1.30451
Hakai	FBgn0032812	FBtr0081263	0.0771124	-0.819165	-2.45073	0.37365	0.545339	0.336028	0.043788			6.39815	0	0	0	0	0	0	0	0	0	0	0	0	0	0	0	0	0	3.26153	0	0	0	0	0	0	0	0	0	0	0	0	0	0	0	0	0	0	0	0	0	0	0	6.33914	3.34908	6.30122	0	0	0	0	0	0	0	0	0	0	0	0	3.87184	0	0	0	0	1.70487	0	0	0	0	0	0	0	0	0	0	5.06824	0	0	2.93923	0	0	0	0	0	0	0	0	0	0	0	0	0	0	0	0	0	0	0	0	0	0	0	0	0	0	0	0		4.88606	0	0	0	0	0	0	0	0	0	0	0	0	0	0	0	0	0	0	0	0	0	0	0	0	4.99186	0	0	0	0	0	0	0	0	0	0	1.69153	0	0	0	0	0	0	0	0	0	0	0	0	0	0	0	0	5.29057	0	0	0	0	0	2.75275	0	0	0	0	0	0	3.9486	4.69209	0	5.65507	0	0	0	0	0	0	5.49793	0	0	0	0	0	0	0	0	0	0	0	0	0	0	0	0	1.64616	0	6.73254	0	7.29407	0	0	0		0	0	0	0	0	0	0	0	1.82375	0	0	0.970854	1.28096	0	0	1.63691	0		0	0	0	0	0	0	0	0	0	0	0.250962	0	0	0	0	0	0.887525	0	0	0	0	0	0	0	0	0
Hakai	FBgn0032812	FBtr0081264	0.882231	0.341763	-0.321512	0	0	0.125928	0			0	0	0	0	0	0	0	0	0	0	0	0	0	0	0	0	0	0	0	0	0	0	0	0	0	0	0	0	0	0	0	0	0	0	0	0	0	0	0	0	0	0	0	0	0	0	0	0	0	0	0	0	0	0	0	0	0	0	0	0	0	0	0	0	0	0	0	0	0	0	0	0	0	0	0	0	0	0	0	0	0	0	0	0	0	0	0	0	0	0	0	0	0	0	0	0	0	0	0	0	0	0	0	0	0		0	0	0	0	0	0	0	0	0	0	0	0	0	0	0	0	0	0	0	0	0	0	0	0	0	0	0	0	0	0	0	0	0	0	0	0	0	0	0	0	0	0	0	0	0	0	0	0	0	0	0	0	0	0	0	0	0	0	0	0	0	0	0	0	0	0	0	0	0	0	0	0	0	0	0	0	0	0	0	0	0	0	0	0	0	0	0	0	0	0	0	0	0	0	0	0	0	0	0	0	0		0	0	0	0	0	0	0	2.14078	0	0	0	0	0	0	0	0	0		0	0	0	0	0	0	0	0	0	0	0	0	0	0	0	0	0	0	0	0	0	0	0	0	0	0
Hakai	FBgn0032812	FBtr0331245	0.681676	-0.340325	-0.765149	0.46935	0.540735	0.283222	0.587136			0	0	0	0	5.32984	0	0	0	0	0	1.82375	0	0	2.17951	0	0	0	0	0	0	0	0	0	0	0	0	0	0	0	0	0	3.61941	0	0	0	0	0	0	4.63923	0	0	0	0	2.86987	0	0	0	3.29719	0	0	0	0	0	0	0	0	0.443607	0	0	2.39232	3.62176	0	0	0	0	0	0	0	0	3.18269	0	0	0	0	0	0	1.24489	2.41954	0	0	0	0	0	0	0	0	0	0	0	0	0	0	0	0	0	0	2.56071	5.50526	0	0	4.15218	0	0	0	0		1.09761	0.687061	0	0	0	0	0	0	0	3.44493	0	0	0	0	0	0	0	0	0	0	0	0	0	2.18903	0	0	2.25096	0	0	0.250962	0	0	0	0	0	0	0	0	0	0	0	2.64847	0	0	5.30232	0	0	0	3.02503	0	0	4.51159	0	0	0	0	0	1.20163	0	1.1177	0	3.78764	0	0	0	0	1.41143	0	0	0	0	4.92932	0	4.20242	0	4.84649	0	0	0	0	0	0	0	0	0	0	0	0	0	0	1.81147	0	0	0	0	0	0	0	5.89821	0	0		0	0.189034	0.443607	0.333424	0.163499	0	0.613532	0	0	0	0.454176	0.31034	0	0.495695	0	0	1.81147		0.526069	1.66448	0.298658	0.367371	0.475085	1.20789	0.263034	0.189034	0.526069	1.03562	0	0.411426	2.53107	1.96717	0	1.46467	0	0.757023	0.632268	0	0	0	0	0	0	0.948601
Hakai	FBgn0032812	FBtr0331246	0.22619	-0.233947	-1.82334	0	0	0	0			0	0	0	0	0	0	0	0	0	0	0	0	0	0	0	0	0	0	0	0	0	0	0	0	0	0	0	0	0	0	0	0	0	0	0	0	0	0	0	0	0	0	0	0	0	0	0	0	0	0	0	0	0	0	0	0	0	0	0	0	0	0	0	0	0	0	0	0	0	0	0	0	0	0	0	0	0	0	0	0	0	0	0	0	0	0	0	0	0	0	0	0	0	0	0	0	0	0	0	0	0	0	0	0	0		0	0	0	0	0	0	0	0	0	0	0	0	0	0	0	0	0	0	0	0	0	0	0	0	0	0	0	0	0	0	0	0	0	0	0	0	0	0	0	0	0	0	0	0	0	0	0	0	0	0	0	0	0	0	0	0	0	0	0	0	0	0	0	0	0	0	0	0	0	0	0	0	0	0	0	0	0	0	0	0	0	0	0	0	0	0	0	0	0	0	0	0	0	0	0	0	0	0	0	0	0		0	0	0	0	0	0	0	0	0	0	0	0	0	0	0	0	0		0	0	0	0	0	0	0	0	0	0	0	0	0	0	0	0	0	0	0	0	0	0	0	0	0	0
PCNA2	FBgn0032813	FBtr0081262	0.631243	0.62791	0.872397	1.19882	0.968712	0.316667	0.360657			0	3.16993	1.03562	1.02148	0	0	7.12422	0	0	0	0	0	0	0	3.89336	0	0	0	0	0	6.97739	6.34199	0	5.67497	4.93404	7.83529	0	0	0	0	0	0	0	0	0	0	0	2.16027	0	1.67807	0	5.6241	0	0	0	5.81583	3.57894	0	0	0	0.613532	0.790772	4.2502	0	4.64386	5.11145	0	0	0	4.80478	0	0	0.739848	0	0	5.3837	0	0	4.15137	1.38405	0	0.613532	0	5.44029	0	0.454176	4.40803	2.26903	0	0	0	0	4.78869	0	0	0	0	0	0	0	0	0	3.37295	0	0	0	0	0	0	0	0	0	0	0	5.79025		0	0	0	0	0	0	0	2.04264	0	4.73064	0	0	0	0	4.09255	0	0	0	3.37851	1.09761	0	0	0	0	5.46107	4.86839	0	0	0	0	0	0	6.33735	0	0	0	0	5.6241	6.11873	0	0	0	0	0	0	0	0	0	0	0	0	0	0	0	0	0	0.887525	5.8627	0	3.41007	0	4.99865	0	0	1.0072	0	0	0	0	2.07724	0	4.28983	6.74497	0	0	0	0	0	5.35755	0	0	3.68818	0	0	0	0	0	0	4.46009	0	0	0	0	5.64328	5.66107	0	0	0	0	0	0		0.454176	0	0	0	0.275007	0	0	1.32193	0	0	0	0	0.62293	0	0	2.70929	0		0.344828	0.722466	0	0	0	0.831877	0	0.594549	0.83996	0.565597	0	0	0.687061	2.94673	0	0.536053	0	0.389567	0	0.918386	0	0	0	0	0	0
CG10366	FBgn0032814	FBtr0081259	0.293479	0.876762	1.62647	0.83493	0.721702	0.803543	0.933413			0	0	2.01792	0.15056	0	0	0	6.1983	0	4.56742	0	0	0	0	0	4.49889	0	0	1.36177	0	0	0	0	0	0	0	0	0	0	4.53916	0	5.59574	0	0	0	0	6.26379	0	0	0	0	0	0	0	7.58796	0	0	4.74093	0	0	5.52199	0	0	0	0	4.87086	0	0	0	0	0	0	1.55582	0	2.48543	0	0	0	0	0	0	0	0	0	0	3.52857	2.7137	1.5008	0	0	0	4.03474	0	2.17313	0	0	0	0	0	0	0	0	0	0	0	0	0	5.37156	0	0	0.722466	0	0	0	5.66619		0.378512	0	0	5.00315	0	0	0	0	3.95327	0	0	0	2.59932	0	0.903038	0	0	0	1.31615	2.05658	0	0	0	0	3.1375	0	3.84298	0	0	0	0	0	0	0	0	5.02414	0	0	0	0	0	6.07767	0	0	4.63981	0	0	0	0	0	0	0	1.60407	5.12805	0	4.6011	0	0	0.411426	3.60881	1.0635	0	3.38405	0	2.1635	0	3.08236	0	0	0	0	0	0	2.70708	0	0	0.411426	0	0	0	0	0	0	0	0	0	0	0	0	0	0	0	0	0	0	0	0	0	0	0	5.79442		0	0	0.765535	0	0	0.226509	0.189034	1.20789	1.80323	0.31034	1.09761	1.97453	0.555816	0.722466	0	2.61824	2.18903		0.15056	1.09085	0	0.422233	1.33342	1.76129	0.389567	0.632268	0.748461	0	0.201634	0.333424	1.97453	0.400538	0.85599	1.5656	1.63227	0.344828	0.895303	1.73985	1.37295	0.895303	0	1.15704	1.9486	2.42223
CG10462	FBgn0032815	FBtr0081325	1.01	-1.07646	-0.0362451	0.0213218	0.0683844	0	0			0	0	2.23879	0	0	0	0	0	0	0	0	0	0	0	0	0	0	0	0	0	0	0	0	0	0	0	0	0	0	0	0	0	0	0	0	0	0	0	0	0	0	0	0	0	0	0	0	0	0	0	0	0	0	0	0	0	0	0	0	0	0	0	0	0	0	0	0	0	0	0	0	0	0	0	0	0	0	0	0	0	0	0	0	0	0	0	0	0	0	0	0	0	0	0	0	0	0	0	0	0	0	0	0	0	0		0	0	0	0	0	0	0	0	4.01346	0	0	0	0	0	0	0	0	0	0	0	0	0	0	0	0	0	0	0	0	0	0	0	0	0	0	0	0	0	0	0	0	0	0	0	0	0	0	0	0	0	0	0	0	0	0	0	0	0	0	0	0	0	2.89336	0	0	0	0	0	0	0	0	0	0	0	0	0	0	0	0	0	0	0	0	0	0	0	0	0	0	0	0	0	0	0	0	0	0	0	0	0	0		0	0	0	0	0	0	0	0	0	0	0	0	0	0	0	0	0		0	0	0	0	0	0	0	0	0	0	0	0	0	0	0	0	0	0	0	0	0	0	0	0	0	0
CG10462	FBgn0032815	FBtr0100351	1.01	-0.0940432	-0.132805	0	0	0.0721476	0.0487445			0	0	0	0	0	0	0	0	0	0	0	0	0	0	0	0	0	0	0	0	0	0	0	0	0	0	0	0	0	0	0	0	0	0	0	0	0	0	0	0	0	0	0	0	0	0	0	0	0	0	0	0	0	0	0	0	0	0	0	0	0	0	0	0	0	0	0	0	0	0	0	0	0	0	0	0	0	0	0	0	0	0	0	0	0	0	0	0	0	0	0	0	0	0	0	0	0	0	0	0	0	0	0	0	0		0	0	0	0	0	0	0	0	0	0	0	0	0	0	0	0	0	0	0	0	0	0	0	0	0	0	0	0	0	0	0	0	0	0	0	0	0	0	0	0	0	0	0	0	0	0	0	0	0	0	0	0	0	0	0	0	0	0	0	0	0	0	0	0	0	0	0	0	0	0	0	0	0	0	0	0	0	0	0	0	0	0	0	0	0	0	0	0	0	0	0	0	0	0	0	0	0	0	0	0	0		0	0	0	0	0	0	0	0	1.22651	0	0	0	0	0	0	0	0		0	0	0	0	0	0	0	0	0	0	0	0	0	0	0.443607	0	0	0	0	0	0	0.823749	0	0	0	0
CG10462	FBgn0032815	FBtr0100352	1.01	-0.171044	-0.248789	0.000136717	0.0126238	0.187908	0.0587011			0	0	0	0	0	0	0	0	0	0	0	0	0	0	0	0	0	0	0	0	0	0	0	0	0	0	0	0	0	0	0	0	0	0	0	0	0	0	0	0	0	0	0	0	0	0	0	0	0	0	0	0	0	0	0	0	0	0	0	0	0	0	0	0	0	0	0	0	0	0	0.0143553	0	0	0	0	0	0	0	0	0	0	0	0	0	0	0	0	0	0	0	0	0	0	0	0	0	0	0	0	0	0	0	0	0	0		0	0	0	0	0	0	0	0	0	0	0	0	0	0	0	0	0	0	0	0	0	0	0	0	0	0	0	0	0	0	0	0	0	0	0	0	0	0	0	0	0	0	0	0	0	0	0	0	0	0	0	0	0	0	0	0	0	0	0	0	0	0	0	0	1.27501	0	0	0	0	0	0	0	0	0	0	0	0	0	0	0	0	0	0	0	0	0	0	0	0	0	0	0	0	0	0	0	0	0	0	0	0		0	0	0	0	0	0	0	0	0	0	0	1.18903	0.545968	0	0	0	1.45943		0	0	0	0	0	0	0	0	0	0	0	0	0	0	0	0	0	0	0.555816	0	0	0	0	0.0143553	0	0.956057
CG10462	FBgn0032815	FBtr0305952	1.01	-0.399384	-0.525755	0	0.0206006	0	0.0429883			0	0	0	0	0	0	0	0	0	0	0	0	0	0	0	0	0	0	0	0	0	0	0	0	0	0	0	0	0	0	0	0	0	0	0	0	0	0	0	0	0	0	0	0	0	0	0	0	0	0	0	0	0	0	0	0	0	0	0	0	0	0	0	0	0	0	0	0	0	0	0	0	0	0	0	0	0	0	0	0	0	0	0	0	0	0	0	0	0	0	0	0	0	0	0	0	0	0	0	0	0	0	0	0	0		0	0	0	0	0	0	0	0	0	0	0	0	0	0	0	0	0	0	0	2.08066	0	0	0	0	0	0	0	0	0	0	0	0	0	0	0	0	0	0	0	0	0	0	0	0	0	0	0	0	0	0	0	0	0	0	0	0	0	0	0	0	0	0	0	0	0	0	0	0	0	0	0	0	0	0	0	0	0	0	0	0	0	0	0	0	0	0	0	0	0	0	0	0	0	0	0	0	0	0	0	0	0		0	0	0	0	0	0	0	0	0	0	0	0	0	0	0	0	0		0	0	0	0	0	0	0	0	0	0	0	0	1.1177	0	0	0	0	0	0	0	0	0	0	0	0	0
CG10462	FBgn0032815	FBtr0331243	1.01	-0.0661319	-0.082252	0.0130757	0	0	0.100201			0	0	0	0	0	0	0	0	0	0	0	0	0	0	0	0	0	0	0	0	0	0	0	0	0	0	0	0	0	0	0	0	0	0	0	0	0	0	0	0	0	0	0	0	0	0	0	0	1.37295	0	0	0	0	0	0	0	0	0	0	0	0	0	0	0	0	0	0	0	0	0	0	0	0	0	0	0	0	0	0	0	0	0	0	0	0	0	0	0	0	0	0	0	0	0	0	0	0	0	0	0	0	0	0	0	0		0	0	0	0	0	0	0	0	0	0	0	0	0	0	0	0	0	0	0	0	0	0	0	0	0	0	0	0	0	0	0	0	0	0	0	0	0	0	0	0	0	0	0	0	0	0	0	0	0	0	0	0	0	0	0	0	0	0	0	0	0	0	0	0	0	0	0	0	0	0	0	0	0	0	0	0	0	0	0	0	0	0	0	0	0	0	0	0	0	0	0	0	0	0	0	0	0	0	0	0	0		0	0	0	0	0	0	0	0	0	0	0	0	0	0	0	0	0		0	0.773996	0	0.356144	0	0	0	0	0	0	0	0	0	0	0	0	0	0	0	0	1.47508	0	0	0	0	0
CG10462	FBgn0032815	FBtr0331244	1.01	-0.0380193	-0.0598702	0.0976658	0.0568094	0.371758	0.279127			0	0.948601	0	0	0	0	0	0	0	0	0	0	0	0	0	0	0	0	0	0	0	0	0	0	0	0	0	0	0	0	0	0	0	0	0	0	0	0	0	0	0	0	0	0	0	0	0	0	0	0	0	0	0	0	0.516015	0.83996	0	2.52857	0.137504	0	0	0	0.464668	0	0	0	0	0	0	0	2.88753	0	0	0	0	0	0	0.847997	0	0	0	0	0	0	0	0	0	0	0	0	0	0	0	0	1.08406	0	0	0	0	0	0	0	0	0	0		0	0	0	0	0	0	0	0	0	0	0	0	0	0	0	0	0	0	0.263034	0	0	0	0	0	0	0	0	0	0	0	0	0	0	0	0	0	0	0	0	0	0	0	0	0	0	0	0	0	0	0	0	0	0	0	0	0	0	0	0	1.05658	0	0	0	0	0	0	2.44361	1.97453	0	0	0	0	0	0	0	0	0	0	0	0	0	0	0	0	0	0	0	0	0	0	0	0	0	0	0	0	0	0	0	0	0		0.389567	0.367371	0.344828	0	0.0840643	0.15056	0.344828	0.895303	0.765535	0	0.641546	0	0	0	0	2.33628	0		0	0	0.659925	0	0.485427	0.918386	0.378512	0	0.286881	0.176323	0.378512	0.584963	0	0.505891	0	0.464668	0.687061	0.344828	0	0	0	0	0	0.83996	0.545968	0
Nf-YB	FBgn0032816	FBtr0081289	0.829093	-0.241712	-0.446062	2.10503	2.1652	0.681769	0.687062			6.88301	5.88655	0	0	0	0	5.68622	6.41058	0	0	4.27352	0	0	6.53216	0	6.51649	0	0	4.98732	0	0	0	7.59492	7.61021	7.65055	0	0	2.75275	0	4.91169	0	0	0	7.24603	0	0	0	0	0	0	0	0	0	6.15239	0	0	0	5.95303	7.14435	0	5.77109	0	0	7.61868	4.84248	0	0	3.99005	0	4.45352	0	5.57198	2.74846	6.65062	0	0	6.69794	0	5.89579	5.40769	0	6.18567	0	6.29866	0	4.69321	5.36912	4.18745	0	5.98982	0	0	0	0	4.04876	0	7.43154	0	0	6.46875	0	0	0	0	0	0	0	0	0	0	6.51491	0	0	0	0		7.28281	4.74631	0	0	0	6.14119	7.2971	1.98914	5.67807	1.70929	0	0	3.78346	0	0	0	0	0	2.31615	5.29057	0	0	0	6.09803	7.49474	5.07039	6.83061	0	0	5.02591	6.14262	0	0	0	7.05115	0	0	0	0	1.86394	0	0	4.9241	0	4.2426	0	0	0	7.25446	0	0	4.76075	0	5.14731	5.3427	0	0	0	0	4.14731	0	6.76354	6.32157	0	0	0	6.16007	4.64674	0	6.4746	0	5.32229	7.36361	0	5.60288	1.25701	0	0	0	8.79597	0	0	0	0	0	2.82579	0	0	0	8.50371	0	0	0	6.54736	6.93416	7.53512	0	0	0	0	0		0	0	1.852	2.58976	0.782409	0	1.69153	0	2.12102	0	0	0	0	0	0	2.55336	0		1.16993	0	0	0	1.63691	0	0	0	0	0	1.54597	0.739848	2.73118	3.17792	0	0	0	0.432959	0.807355	2.19849	2.43029	0	0	0	0	0.992768
