## Supplemental Table 2 for "Molecular Logic of Synaptic Diversity Between *Drosophila* Tonic and Phasic Motoneurons" (part 12 of 118)

### Sheet: 2a--TPMs (continued)
	Supplementary Table 2a: Transcripts per million (TPMs)										Raw data
Nf-YB	FBgn0032816	FBtr0343854	0.383264	-1.10619	-1.4051	0.447578	0.795982	1.01232	0.995066			5.8775	0	0	0	0	0	0	2.70487	0	0	0	0	0	0	0	0	0	0	3.59335	0	0	0	0	0	6.14486	0	0	0	0	0.0143553	0	0	0	0	0	0	0	0	0	0	0	0	0	2.43829	0	0	0	0	0	0	4.67582	0	3.15866	0	3.31904	0	0	3.01614	0	0	0	0	0	0	1.25701	0	0	0	0	0	0	0.757023	0	0	0	0	0	0	0	5.17113	0	0	0	0	0	0	4.67864	0	0	0.189034	0	0	0	0	0	0	0	0	0	0	0	0	0	0	0		3.13914	0.704872	0	0	0	0	4.69321	6.07082	0	0	0	0	0	0	0	0	0	0	2.48027	4.94439	0	0	0	5.5345	0	0	4.54164	0	0	0	4.35403	0	0	0	0	0	0	0	0	2.22959	0	0	0	0	0	0	0	0	0	0	0	0	0	0	0	0	0	0	0	0	0	0	0	0	3.2765	0	4.59335	0	0	0	0	7.00663	1.71809	0	3.8885	0	0.613532	0	0	7.03903	0	0	0	0	0	8.01831	0	0	0	0	0	0	0	0	0	5.54782	0	0	0	0	0		1.04963	0.790772	0	1.82782	0	1.11103	0	1.27501	0	2.09085	2.26903	2.65764	3.47768	0	0	0	0.659925		0	2.22651	1.48543	1.10434	1.7866	2.12102	1.02148	0.782409	1.09761	2.35332	0.201634	0	0	2.29278	1.60881	1.18903	0.807355	0	0	0	3.80426	1.98914	0	0	0	0
CG10631	FBgn0032817	FBtr0081324	0.192431	0.920518	1.93159	0.887312	0.620582	0.256163	0.239833			0	3.30597	0.85599	0	2.7845	0.748461	0.333424	0.189034	0	0	0.992768	0	0	3.88264	3.26604	1.95233	0	4.63227	0.0565835	0.367371	0.163499	0	2.80116	2.51096	0	0	0	5.30415	0	0	1.35614	0	0	0	0	0	0.722466	0	0.411426	0.495695	2.55827	3.48671	0	0	2.20163	0	0	1.65992	0	2.37573	0	0	0	2.94673	0	0.0426443	0	0.956057	0.0976108	1.94486	0.176323	3.36036	0.545968	0	0	0	3.62059	1.26903	2.38957	0.847997	1.58015	0.0426443	0.432959	0.0426443	0	0	1.43296	0.15056	0	0	2.09085	0	0.0976108	2.93546	0	0	0	0	2.88362	0.918386	0	0	0	0	3.97453	0.887525	2.96901	0.604071	0	0	0	0	2.55582	0	1.95606		0.0143553	0	2.21412	0	0.163499	0.757023	0	2.60407	0.963474	0.807355	0	0	0.871844	0	1.58015	0	0	0	1.51096	0.0426443	0	0	0	0.163499	0.443607	2.70708	0	0	0	0.214125	0.422233	4.07039	0	3.08066	0	0	1.29866	0	0	0	1.59932	0	2.28392	0	0	0	0	0	0	2.32481	0	0.137504	0	0	0.807355	0.0703893	0.505891	0	0	1.53107	1.76553	2.03914	0.189034	0.555816	0.613532	0.0565835	0	1.75702	2.13093	0	2.01078	0.189034	0.765535	1.03562	0	0.887525	0	0	0.555816	4.17393	0.344828	0.485427	0	0	0.201634	0	0	0	1.01436	0	2.81967	0	0.0565835	0	0	0	0	0	0.604071	3.94953	1.28688		0.0285692	0	0.226509	0.695994	0.0840643	0.111031	0.0565835	0.176323	0.594549	0.250962	0.286881	0.536053	0.189034	0.584963	0	0.422233	0.111031		0.0285692	0.333424	0.0426443	0.0426443	0.0703893	0.0703893	0.0976108	0.0976108	0	0.214125	0.0285692	0.238787	1.80323	0.799087	0.0840643	0.31034	0.782409	0.111031	0.15056	0.214125	0.250962	0.250962	0	0	0	0.214125
CG10628	FBgn0032818	FBtr0081323	0.99923	0.441223	-0.00312367	1.18372	0.905403	0.916964	0.826476			0	0	3.16027	0	0	0	3.9279	0	0	0	0	0	0	0	5.55152	0	0	0	3.42492	0	0	0	4.56133	0	6.25927	0	0	0	0	0	0	0	0	0	0	0	0	0	2.8679	0	0	0	0	0	0	0	0	4.76288	0	1.94486	0	0.650765	0	0	0	5.35014	0	2.85997	6.0387	3.24641	0	0	1.7137	0	0	4.22342	0	0	4.40259	0	5.08194	0	3.69153	6.48123	0	5.05918	1.93357	3.09592	0	0	6.22439	0	3.43296	4.69153	0	7.77709	0	0	0	5.51191	0	0	0	0	6.36265	0	0	0	0	0	0	0	0	0	0		5.27277	4.9331	4.25475	0	0	1.848	0	0	4.21723	0	0	4.13586	0	0	5.15056	0	0	0	0	0.678072	0	0	0	0	2.27202	0	0	0	0	0	0	0	5.95931	0	0	0	0	0	0	0	0	0	0	0	4.84649	0	6.98743	1.39506	0	0	0	0	0	0	0	0	0	0	6.18765	0	2.774	0	5.13586	0	1.36177	0	0	4.58856	0	0	5.69488	1.45418	0	0	0	0	0	0	0	0	0	0	0	0	0	0	5.19101	0	0	0	0	0	0	0	0	0	0	0	0	0	7.10716		0	0.263034	0.321928	2.70266	0	0.400538	0.321928	0.831877	2.13093	0.526069	0.604071	2.17313	1.18269	1.11103	1.57531	1.04264	0.400538		1.03562	0.594549	0.400538	0.495695	0.356144	2.02148	0.356144	0	0.389567	0.454176	0.863938	0	2.852	1.45943	0.799087	0.432959	1.80735	0.565597	0.594549	0	1.45418	1.36737	0	2.45681	0	0.731183
CG10463	FBgn0032819	FBtr0081290	0.0493879	-1.35659	-2.66934	0.336915	0.919163	0.279992	0.314778			0	0	0.411426	0	0	0	0	0	0	0	0	0	0	0	0	0	0	0	0	0	0	0	0	0	0	0	0	0	0	0	0	0	0	0	0	3.36317	6.85922	0	0	5.17552	0	0	0	0	0	0	0	0	1.51602	0	0	0	0	0	0.189034	0	0	0	0.226509	2.26003	0	0	1.03562	0	0	0	0.925999	0	0	0.250962	0	4.18507	0	0	0	0	2.21101	0.613532	0	0	0	0	0	0	0	0	0	0	0	0	0	0	6.15299	0	0	0	0	0	0	0	0	0	0	0	0		4.44758	0	4.70708	0	0	5.22651	0	4.91982	3.93074	0	0	0.344828	0	0	0.31034	0	0	0	3.01792	1.95977	0	0	4.93829	0	0	4.89433	0.575312	0	0	0.400538	0	0	0	4.02414	0	0	3.14731	0	0	0	0	0	4.18507	0.9855	0	0	0	0	0	0	0	0	7.32796	0	0	0	0.263034	0.863938	0	0.298658	0.31034	1.3505	0	5.47573	0.956057	4.81198	0.250962	0	0	0	0	3.50462	0	0	0	0	5.34625	0	0	0	0	3.24489	0	0	6.42593	0	0	0	0	0	0	0	0.389567	0	0	0	0	0	0	0	0		0	0	0	0	0	0	0.201634	1.13093	1.23266	0.613532	0	0	0.815575	0.765535	0	0	0		0	0	0	0.163499	0.411426	1.07724	0.226509	0	0	0.286881	0	0	1.4489	0.432959	0.286881	0.516015	0.321928	0	0	1.42761	1.02857	0.555816	0	0	0	0
fbp	FBgn0032820	FBtr0081321	0.00283555	-0.0349278	-3.75164	0.0719944	0.179872	0.257582	0.834833			7.55942	0	0	0	0	0	0	0	0	0	0	0	0	0	0	0	0	0	0	0	0	0	0	0	0	0	0	0	0	0	0	0	0	0	0	0	0	0	0	0	0	0	0	0	0	0	0	0	0	0	0	0	0	0	0	0	0	0	0	0	0	0	0	0	0	0	0	0	0	0	0	0	0	0	0	0	0	0	0	0	0	0	0	0	0	0	0	0	0	0	0	0	0	0	0	0	0	0	0	0	0	0	0	0	0		0	0	0	0	0	0	0	0	0	0	0	0	0	0	0	0	0	0	0	0	0	0	0	0	0	0	0	0	0	5.04133	0	0	0	0	0	0	0	0	0	0	0	0	0	0	6.92588	0	0	0	0	0	0	0	0	0	0	0	0	0	0	0	0	0	0	0	0	0	0	0	0	0	0	0	0	0	0	0	0	0	0	0	0	6.19987	0	0	0	0	0	0	0	0	0	0	0	0	0	0	0	0	0	0	0		0.948601	0	0	0	0	0	0	0	0	0	0	0	0	0	0	3.43029	0		0	0	0	0	0	0	0	0	0	2.46728	2.09761	1.848	2.60407	0	0	0	2.05311	2.28983	0	3.60644	0	0	0	0	0	4.73931
fbp	FBgn0032820	FBtr0343856	0.299346	0.983847	-1.61141	0.221742	0.219732	0.383579	0.203483			0	0	0	0	0	0	0	0	0	0	0	0	0	0	0	0	0	0	0	0	0	0	0	0	0	0	0	0	0	0	0	0	0	0	1.5509	6.86913	0	0	0	0	0	0	0	0	0	0	6.03166	0	0	0	0	0	0	0	0	0	0	0	0	0	0	0	0	0	0	0	0	0	0	0	3.95791	0	0	0	0	0	0	0	0	0	0	0	0	0	0	0	0	0	0	4.87332	0	0	0	0	0	0	0	0	0	0	0	0	0	0	0		0	0	0	0	0	0	0	0	3.13093	0	0	0	0	0	0	0	3.89918	0	0	0	0	0	0	0	0	0	0	0	0	0	0	0	5.07553	0	0	0	0	0	0	0	0	0	0	0	0	0	0	0	0	0	0	0	0	0	0	0	0.831877	0	5.35156	0	0	0	0	0	2.88947	0	0	0	0	0	0	1.01436	0	0	0	0	0	0	0	0	0	0	0	0	0	0	0	0	0	0	0	0	0	0	0	0	0	0	0	0	0		0.0143553	0	0	0	1.18269	1.30451	0	0	2.06695	0	0	1.95233	0	0	0	0	0		0	0	2	1.36737	0	0	0	0	0	0	0	0	0	1.36737	0	0	0	0	0	0	0	0.555816	0	0	0	0
fbp	FBgn0032820	FBtr0343857	0.407309	-0.631453	-1.34823	0	0	0.220445	0.284472			0	0	0	0	0	0	0	0	0	0	0	0	0	0	0	0	0	0	0	0	0	0	0	0	0	0	0	0	0	0	0	0	0	0	0	0	0	0	0	0	0	0	0	0	0	0	0	0	0	0	0	0	0	0	0	0	0	0	0	0	0	0	0	0	0	0	0	0	0	0	0	0	0	0	0	0	0	0	0	0	0	0	0	0	0	0	0	0	0	0	0	0	0	0	0	0	0	0	0	0	0	0	0	0	0		0	0	0	0	0	0	0	0	0	0	0	0	0	0	0	0	0	0	0	0	0	0	0	0	0	0	0	0	0	0	0	0	0	0	0	0	0	0	0	0	0	0	0	0	0	0	0	0	0	0	0	0	0	0	0	0	0	0	0	0	0	0	0	0	0	0	0	0	0	0	0	0	0	0	0	0	0	0	0	0	0	0	0	0	0	0	0	0	0	0	0	0	0	0	0	0	0	0	0	0	0		0	0	0	0	0	0	0	0	0	2.52105	0	0	1.22651	0	0	0	0		0	0	2.26604	1.91456	0	0	0	0.0703893	0	0	1.54597	0	0	0	0	0	0	1.59932	0	0	0	0	0	0	0	0
fbp	FBgn0032820	FBtr0347410	0.106807	-1.60518	-2.28125	0.42807	0.764502	3.37772	3.4341			0	0	5.48704	0	0	0	0	0	0	0	0	0	0	0	0	0	0	0	0	0	0	0	0	0	0	0	0	0	0	0	0	0	0	0	0	0	0	0	0	0	0	0	0	0	0	6.00675	0	0	0	0	5.66818	0	0	0	5.22651	0	0	0	0	5.48446	0	0	2.39506	0	6.1536	0	0	0	0	0	0	0	0	0	0	3.84599	0	0	0	0	0	0	0	4.67976	0	0	0	0	0	0	0	0	0	0	0	0	0	0	0	0	0	0	0	0	0		0	0	0	0	0	0	0	0	0	0	0	0	5.39163	0	0	0	0	0	6.40259	4.58195	0	0	0	0	0	0	0	6.20984	7.85823	4.43429	0	0	0	2.99277	0	0	0	5.60377	0	0	0	0	0	0	0	0	0	0	0	0	0	0	0	0	0	0	0	0	0	4.60644	0	0	0	7.28512	0	6.11041	5.57652	4.63633	0	0	0	0	0	5.52482	0	0	0	0	0	0	0	0	0	0	0	0	0	0	0	0	0	0	0	0	0	0	0	0	0	0	0		4.01167	1.53605	1.64616	0.823749	2.17313	0	2.0635	2.10434	3.2032	0	4.87676	3.78555	3.03034	6.28947	5.95	7.73701	8.19027		3.16189	5.21994	0	0	4.39575	3.7301	2.18269	3.70819	2.84197	3.02857	0	1.28688	4.39438	3.71039	1.73552	2.79494	3.49185	0	2.60881	6.79714	6.399	3.28244	5.90761	6.61897	5.06867	6.92089
CdGAPr	FBgn0032821	FBtr0081318	0.0022334	-1.32802	-3.82658	0.303998	0.62907	0.161159	0.305298			0	0	0.31034	0.111031	0	0	0.831877	0	0	0	0	0	0	0	0	0.765535	0	2.64386	1.97085	0	1.13093	0	0	0	0	0	0	0	0	0	0	0	0	0	0	0	3.05832	0	0	0	0	0	0	0	0	0.545968	0	2.66221	0	0	1.03562	0	0.321928	0.555816	0	0	0	1.46467	0	0	0	0	0.263034	1.15704	0	1.20163	0	0	0.495695	0	0.641546	0	0	0	0	0	0	0	0	0	3.94673	2.17951	0	1.07724	0	0	0	0	0	0	0	0	0	0	3.54844	0	0	0	0	0	0	0	0	0	0		2.62527	0.15056	0	0	0	1.09085	0	0	0	0	0	0	0	0	1.97453	0	0	0	4.08916	2.28688	0	0	2.29572	0	0	0	0	2.15381	0	0	0	0	0.790772	3.03034	0	4.66676	0	0	0	0	1.10434	0	0.575312	0	1.22033	2.60407	0	0	0	0	0	0.333424	0	0	0	0	0	0	0	2.14078	0.748461	0	0	0	0.731183	0	0	0.454176	0	2.63691	4.1819	0	4.38819	3.48671	0	2.51602	2.38681	0	0	0	0	0	0	0	0	0	0	0	0.411426	0	2.77189	4.74093	0	0	0.948601	0	0	0	0	0	0		0	0	0	0	0.124328	0	0.263034	0.411426	0	0	0.536053	0.594549	0.454176	0	0	0	0.356144		0.0840643	0	0	0.189034	0	1.04963	0	0	0.333424	0	0.111031	0.176323	0.422233	1.47508	0	0.389567	0.356144	0.226509	0	0.823749	1.36737	0	0	0.933573	0	0
CdGAPr	FBgn0032821	FBtr0300966	0.679149	0.341838	0.77079	0.267535	0.186606	0.279735	0.330577			0	0.0143553	1.93734	0	0	0	0.0143553	0.0143553	0	0.0143553	0	0	0	0	1.34483	0.0143553	0	0	5.40361	0	0.0143553	0	0	3.32912	0	4.59694	0	0	0.0285692	0	0	0	0	0	0	0	0.0285692	0	0.0143553	0	0	0.0426443	0	0.0285692	0.0143553	0	0	0	0	1.94486	3.48671	0	0	0	0	0	0	0	0	0	0.0285692	2.99095	0.0976108	0	0	0.0285692	0	0.0426443	0	0	0.0143553	0	0	0	0.0840643	0	0	0	0	0	0	0	0	2.38957	0	0.0285692	0	0	0	0	0	0	0.0426443	0	0	0.0426443	0	0.0143553	0	0	0	0	0	0	0		0	0	0	0.0143553	0	3.80632	0	0	0	1.58015	0.0143553	0.0285692	0.0143553	0	0	4.44824	0.0426443	0	0	0.238787	0.0426443	0	0	0	0	0	0	0	0	2.01078	0	0	0	0	0	0	0.0143553	0	0	0	0	0	0	0	0	0.0840643	0.0285692	0	0	0.0840643	0.0143553	0	0	0	1.27501	0	0	0	0	0	0	0.0285692	0	0	0	0	0	2.14078	0	0	0	0	0	2.89336	0	0	0.0143553	0	0	0	0	0	0	0	0	0	0	0	0	0	0	0	0	0	0	0	0	0	0	0.0285692	0		0.124328	0.226509	0	0.0285692	0	0	0	0	1.1177	0	0.298658	0.722466	1.0635	0	0.678072	0	0.495695		0	0	0.275007	0	0	0.0703893	0.400538	0.333424	0	0.378512	0	0	2.11437	0	0	0	1.75702	0	0.678072	0.0565835	0	1.32769	0	0	0.0143553	1.18903
CdGAPr	FBgn0032821	FBtr0300967	0.903045	-0.119315	-0.272181	0.810287	0.713855	0.178359	0.0720322			0	3.15381	0	0	0.887525	0	3.7866	2.63923	0	2.76765	0	0	0.163499	0	0	1.80735	0	0	0	0.650765	4.0027	0	3.80529	0	0.0976108	0	0	0	4.91839	0	0	0	0	0	0	0	4.70874	0	2.95233	0	0	3.79701	0	2.41143	1.9222	0	0	0	0	0	0	0	0	0.214125	0.799087	0.238787	0.948601	0	0	0.333424	2.84599	0	0	0.641546	0.0840643	2.57773	0	3.97269	0	0	2.3978	0	0	0	4.22188	0	0.0840643	0.632268	0	0.344828	0	0	0	0	1.43829	4.16027	0	0	0	0.298658	0	2.79077	3.79805	0	0	5.17393	0	2.61117	0	0	0	0	0	0	0		0	1.36737	0	3.05658	0	0	0	1.23266	0	0	3.79597	3.87283	1.93734	0	0	0	4.75702	0	0	0	5.70791	0	0	0	1.51602	0	0.201634	0	0	0	0	0	0	0	0	0	2.90304	0.575312	0	0	0	0	0	0	0	1.83996	4.14323	0	0	5.48446	3.40463	1.40054	0	0	0	0.526069	0	0	0	0	1.51096	3.46597	0.411426	0	0.0840643	0	0.15056	0	0	0	0	0	0	0	0.214125	0	3.62176	0	0.62293	2.53854	0	1.87184	0	0	0.516015	0	0	0	0	0	0	0	0	0	1.96347	1.9222	0	0	0	4.27501	1.20789		0	0	0.275007	0	0	0.201634	0.0703893	0.604071	0	0.286881	0	0	0	1.18269	0	0.411426	0		0	1.0072	0	0	0.124328	0	0	0	0.189034	0	0	0	0	0	0	0.0565835	0	0	0	0	0	0	0	0	0.495695	0
CdGAPr	FBgn0032821	FBtr0332179	0.0254472	-1.07622	-2.96495	0.539714	1.09634	0.047975	0.0214002			0	0	0	0	0	0	1	1.21412	0	0	0	0	0	1.65076	3.79597	0	2.26903	4.94111	0	0	0	0	1.18269	0.378512	0	0	0	0	0	0.0565835	0	0	0.344828	0	3.93263	0	0	4.00988	0	0	0	0	0	0.411426	1.22033	0	0	0	0	2.61589	0	2.70929	0	0	0	0	1.65992	0.765535	0	0	0	0	0.641546	0	0	0	3.30159	0	2.56803	0.879706	0	1.04963	2.22342	3.12433	0	0	1.4489	0	0	0	3.77926	0	0	0	0	0	0	0	1.03562	0	0	0	0	0	0	0	0	0	0	0	0	0	2.45943	0	0		2.21412	0	4.0045	0	3.70929	1.09761	0	0	2.61589	5.09592	0	0	0	0	0	1.19535	0	3.62293	1.16993	1.9782	0	0	0	3.88947	0	0	3.37573	3.06523	0	1.32193	2.37016	0	0	2.08746	4.44427	0	0	4.80116	2.64155	0	3.78764	4.54102	2.62761	0	0	0	2.58496	0	0	0	0.863938	0	0	1.96717	0	0	1.18903	1.56071	0	1.79494	0	0	2.13422	0	0.641546	3.65535	0	0	1.5509	0	0	1.48543	0	0	0	0	1.0072	0	0	0	3.83188	0	2.28096	0.263034	0	0	3.10266	4.90159	0	2.33056	2.52607	0	0	1.39506	0	0	0	0	2.59216	0.565597	0.847997		0	0	0	0.815575	0	0	0	0	0	0	0	0	0	0	0	0	0		0	0	0	0	0	0	0	0	0	0	0	0	0	0	0.367371	0	0	0	0.189034	0	0	0	0	0	0	0
CG10466	FBgn0032822	FBtr0081291	0.828804	-1.38778	-0.446636	0.696252	0.929419	1.48729	0.950755			0	0	3.64731	0	0	0	0	1.24489	0	0	0	0	0	0	0	0	0.613532	0	0	0	0	0	0	0	0	0	0	0	0	0	0	6.23132	0	0	0	0	0	0	0	6.35297	0	0	0	0	0	0	0	0	6.54612	5.82706	0	0	0	0	0	5.23458	0	4.79233	0	0	0	4.40939	2.12102	7.34385	3.21568	0	5.5043	0	0	0	0	0	0	0	0	0	2.35896	0	0	0	0	0	0.903038	0	0	0	0	0	0	0	0	0	0	0	0	0	0	0	0	0	6.76009	0	0	0	0		0	5.16148	0	0	0	0	0	0	0	0	0	0	4.30889	8.2949	0	0	0	0	0	0	0	0	0	0	4.89724	4.20242	0	0	0	4.61294	0	0	0	0	0	0	0	6.05333	0	0	0	0	0	0	0	0	0	0	0	0	0	0	0	0	0	7.47873	0	0	0	0	0	4.20555	0	0	3.20789	0	0	0	5.8495	0	0	0	0	0	0	7.37912	4.58436	0	0	0	0	0	0	0	0	0	5.98231	0	7.9956	0	0	0	0	1.31615	0	0	8.34092	0	0	0	0		1.62293	0	1.84398	0	1.07039	0	1.8679	1.20163	1.22033	2.49825	3.5741	2.30159	3.07039	1.51602	0	2.43296	1.0635		1.3505	0	1.73118	0.799087	0	0	0.992768	1.21412	0	1.848	1.5509	1.98914	2.90304	3.17313	1.21412	1.75702	1.25096	2.07382	0.871844	0	0	0	0	0	0	0
CG10466	FBgn0032822	FBtr0332178	0.220985	0.263786	1.83888	0.376295	0.221851	0.125349	0			0	0	0	0	0	0	0	0	0	0	0	0	0	0	0	0	0	0	0	0	0	0	0	0	0	0	0	0	0	0	0	0	0	0	0	0	0	0	0	4.26529	0	0	0	0	0	0	0	0	5.44361	0	0	0	0	0	0	4.10014	0	0	0	0	5.88899	5.28355	1.65992	5.03562	2.28392	0	0	0	0	0	0	0	0	0	0	0	0	0	0	0	0	0	5.54998	0	0	0	0	0	0	0	0	0	0	0	0	0	0	0	0	0	0	0	0	0	0		0	4.25172	0	0	0	0	0	0	0	0	0	0	0	0	0	0	0	0	0	0	0	0	0	0	0	0	0	0	0	0	0	0	0	0	0	0	0	0	0	0	0	0	0	0	0	0	0	0	0	0	0	0	0	0	0	0	0	0	0	3.94017	0	0	0	0	0	0	0	0	2.49825	0	0	0	0	0	0	4.57652	0	0	0	0	0	0	0	0	0	0	7.14027	0	0	0	0	0	0	0	0	0	0	0	0	0	0		0	0	0	0	0	0	0	0	0	0	0	0	0	0	0	0	2.13093		0	0	0	0	0	0	0	0	0	0	0	0	0	0	0	0	0	0	0	0	0	0	0	0	0	0
CG13962	FBgn0032824	FBtr0081314	0.915129	0.30588	-0.237291	0.247045	0.406472	0.24062	0.53699			10.5217	0	0	0	0	0	0	0	0	0	0	0	0	0	0	0	0	0	0	0	0	0	0	0	0	0	0	0	0	0	0	0	0	0	0	0	2.47768	0	0	0	0	0	0	0	0	0	0	0	0	0	0	0	0	0	5.33271	0	0	0	0	0	0	0	0	0	0	0	0	0	0	0	0	0	0	0	7.60763	0	0	0	0	0	0	0	0	0	0	0	0	0	0	0	0	0	0	0	0	0	0	0	0	0	0	0	0	0	0		0	7.26078	0	0	0	0	0	0	0	0	0	0	0	0	0	0	0	0	0	0	9.93145	0	0	0	0	0	0	0	0	0	0	0	0	0	0	0	0	0	0	0	0	0	0	0	6.30779	0	0	0	0	0	0	0	0	0	0	0	0	0	0	0	0	0	0	0	2.30743	0	4.97315	5.62234	4.65076	0	0	0	0	0	0	0	0	0	0	0	0	0	0	0	0	0	0	0	0	0	0	0	0	0	0	0	0	0	0	0	0		0	0	0	3.04789	0	0	0	0	0	0	0	0	1.04264	0	0	0	0		0	0	0	0	0	0	0	0.565597	0	0	0	3.76553	0	0	0	0	0	0	4.70984	0	0	0	0	4.92077	0	0
CG13962	FBgn0032824	FBtr0332245	1.01	-1.43037	-0.250025	0.0487856	0.144424	0.115716	0			3.57652	0	0	0	0	0	0	0	0	0	0	0	0	0	0	0	0	0	0	0	0	0	0	0	0	0	0	0	0	0	0	0	0	0	0	0	0	0	0	0	0	0	0	0	0	0	0	0	0	0	0	0	0	0	1.54597	0	0	0	0	0	0	0	0	0	0	0	0	0	0	0	0	0	0	0	0	0	0	0	0	0	0	0	0	0	0	0	0	0	0	0	0	0	0	0	0	0	0	0	0	0	0	0	0	0	0		0	5.20828	0	0	0	0	0	0	0	0	0	0	0	0	0	0	0	0	0	0	0	0	0	0	0	0	0	0	0	0	0	0	0	0	0	0	0	0	0	0	0	0	0	0	5.88801	0	0	0	0	0	0	0	0	0	0	0	0	0	0	0	0	0	0	0	0	0	0	0	3.49057	0	0	0	0	0	0	0	0	0	0	0	0	0	0	0	0	0	0	0	0	0	0	0	0	0	0	0	0	0	0	0	0		0	0	0	1.96717	0	0	0	0	0	0	0	0	0	0	0	0	0		0	0	0	0	0	0	0	0	0	0	0	0	0	0	0	0	0	0	0	0	0	0	0	0	0	0
CG10481	FBgn0032827	FBtr0081312	1.01	-2.16715	-0.204411	0	0.134868	0.0725095	0.0290867			0	0	0	0	0	0	0	0	0	0	0	0	0	0	0	0	0	0	0	0	0	0	0	0	0	0	0	0	0	0	0	0	0	0	0	0	0	0	0	0	0	0	0	0	0	0	0	0	0	0	0	0	0	0	0	0	0	0	0	0	0	0	0	0	0	0	0	0	0	0	0	0	0	0	0	0	0	0	0	0	0	0	0	0	0	0	0	0	0	0	0	0	0	0	0	0	0	0	0	0	0	0	0	0	0		0	0	0	0	0	0	0	0	0	0	0	0	0	0	0	0	0	0	0	0	0	0	0	0	0	0	0	0	0	0	0	0	0	0	0	0	0	0	0	0	4.78503	0	0	0	0	0	0	0	0	0	0	0	0	0	0	0	0	0	0	0	0	0	0	0	3.38128	0	0	0	0	0	0	0	0	0	0	0	0	0	0	0	0	0	0	0	0.584963	0	0	0	0	0	0	0	0	0	4.87036	0	0	0	0	0	0		0	0	0	0	0	0	0	1.23266	0	0	0	0	0	0	0	0	0		0	0	0	0	0	0	0	0	0	0	0	0	0.344828	0.411426	0	0	0	0	0	0	0	0	0	0	0	0
COX4	FBgn0032833	FBtr0081300	0.866169	0.062308	0.358587	9.61654	9.38238	8.52051	8.79277			9.68785	10.1552	11.1298	10.4659	9.22002	3.41819	10.9254	10.458	11.0471	10.5769	10.9515	10.3819	10.5452	10.1372	10.5812	10.4446	9.52386	8.59686	9.42683	9.79359	10.6225	8.18641	9.90265	9.10392	9.02273	8.75024	9.80415	0	11.1907	10.6376	10.0118	10.9316	10.1478	11.2594	10.9056	10.0474	9.26348	10.1162	10.234	9.79461	10.7549	10.3244	10.2901	9.49651	6.60822	10.2786	10.1244	10.7613	8.26964	10.0001	10.8241	10.2018	10.0019	10.6941	10.44	9.87896	10.5737	9.8138	10.148	10.3151	8.74265	9.92345	8.08438	9.39105	9.27866	10.2485	9.49963	10.4586	10.1486	10.1068	9.75432	10.6299	10.1606	9.69073	9.81606	10.16	9.8755	8.9743	9.66899	10.1508	10.0876	9.83739	10.1162	9.31834	9.77867	10.1473	9.68201	0	10.4536	9.81882	7.84191	9.07524	9.84227	0	8.00562	9.2422	11.2104	10.8886	10.6494	11.2877	10.3361	8.47602	10.4045	10.1821	11.092		8.94536	9.42763	10.5437	10.5873	9.70099	10.1959	10.7086	10.491	9.84753	9.77988	11.3321	9.92587	11.3141	10.3801	9.83832	10.5199	9.52454	10.2508	10.3987	10.2648	0	9.90385	9.67288	9.9606	9.46195	11.1763	10.4679	10.5083	11.3035	9.58776	10.6502	8.77772	9.55961	10.1298	9.37693	10.0952	10.6602	10.0341	10.0312	10.885	8.42143	10.1086	9.39673	10.5185	10.2465	9.22675	10.2073	6.85325	10.4759	9.95187	9.55607	10.1232	0	10.2087	9.35482	8.33423	9.13201	9.29955	9.60446	10.2924	9.88853	9.73015	8.57879	10.4482	8.48414	10.326	10.4613	9.76666	10.1946	9.49775	8.98579	9.44147	9.81994	9.47893	10.2462	9.21876	8.43033	9.6908	10.0745	9.97592	8.67211	12.7614	8.49161	0	10.216	10.1261	9.61568	9.62921	8.70622	8.62341	8.02392	6.93899	4.70929	7.73545	9.38625	7.26172	10.4629	9.09637	8.63706	9.50042	8.75529		10.6057	6.67158	9.04699	8.00949	7.42568	6.06932	6.3966	7.71898	6.87566	6.76752	9.73405	9.83559	8.13699	10.1284	10.5256	9.59738	11.3031		10.1482	10.1991	9.36302	9.02918	10.452	10.1514	7.59193	8.80061	7.41473	8.30099	5.61265	6.55781	7.66796	7.91307	5.70238	9.67742	8.22009	8.66622	8.68468	10.3382	9.35907	8.33257	10.7133	10.6287	9.65369	9.43317
COX4	FBgn0032833	FBtr0081301	0.849896	0.0930629	0.397816	5.75317	5.18411	5.91722	6.25746			2.37851	6.77043	7.44352	6.38991	6.31361	0	6.77109	6.50684	8.29889	7.79708	8.74776	0	0	8.60641	7.40472	7.59604	6.43996	0	7.4071	5.87406	7.02037	7.87566	7.39223	6.16672	4.46989	7.9847	6.35138	0	9.76645	8.07162	7.29361	7.50985	5.6499	8.424	8.68106	4.15056	0	3.37573	6.97923	3.6792	8.29591	7.25267	5.30378	6.91444	7.94994	7.4941	7.46646	6.5549	6.1152	6.92053	2.13093	7.82604	6.84109	7.2971	6.97728	6.78267	6.00405	5.97888	7.1645	6.99401	3.97728	6.94216	5.59515	6.62834	5.51665	5.89918	3.76553	7.44336	6.1536	6.25682	5.73227	7.20496	5.15015	6.66092	3.55459	6.18884	6.83958	4.94626	0	6.9521	6.57924	8.18616	6.38267	6.28522	3.14241	2.53854	3.46205	3.08746	8.64451	6.49025	0	7.61993	6.12495	0	6.76447	4.42223	8.0068	7.32103	0	6.87431	7.04067	0	2.72901	7.94953	7.17133		4.50462	1.53107	6.68944	7.49466	5.8775	7.05496	0	6.8198	6.77281	4.45022	0	7.74086	8.46626	8.75091	6.23304	2.65306	3.76553	2.46989	7.68335	7.3097	0	2.48285	3.8125	6.15522	6.8031	6.54936	3.22651	7.51783	9.17165	5.32301	6.08215	7.5373	7.18893	7.24108	4.69488	5.732	7.61346	6.81609	6.88801	5.4165	6.92065	2.31325	5.24945	9.13235	6.56255	8.16621	5.93097	5.44228	6.51001	0	4.13258	6.7807	0	4.59395	4.69655	0	4.12846	6.11041	6.35597	6.32553	5.54597	6.36335	5.47476	2.54597	5.32697	7.21927	8.55482	6.9965	6.27501	6.2737	6.39197	6.58346	5.63285	5.9542	0	4.83289	5.18943	8.54024	2.45418	7.74147	5.98254	8.7414	6.83857	0	0	2.98185	6.09339	9.54495	5.83719	0	6.38094	0	0	3.2032	4.84248	7.75128	5.26604	7.99927	2.61589	3.74739	0		7.36676	4.1127	6.28522	5.74846	5.18507	3.97636	4.40939	4.47508	5.23343	3.83592	6.8759	7.24108	4.37295	7.95722	8.02281	7.24793	8.2465		7.4219	7.90346	6.70998	6.52293	7.92238	7.50684	5.13873	5.75782	5.24031	5.64386	3.90593	5.42324	3.2765	4.88753	4.24641	6.60629	5.89239	5.91001	5.91767	8.05154	7.54264	5.35755	7.9455	8.42832	6.77689	6.75729
COX4	FBgn0032833	FBtr0332242	0.195784	0.334073	1.91961	0.212694	0.12275	0.18703	0.256032			0	0	1.76129	0	0	0	4.31179	0	0	0	0	0	0	0	0	0	0	0	0	0	0	0	0	0	0	0	0	0	0	0	0	0	0	0	0	0	0	0	0	0	0	0	0	0	0	0	0	0	0	0	0	0	0	0	0	0	0	0	0	0	0	0	0	0	0	0	0	0	0	4.84097	0	4.51033	0	0	0	0	0	0	6.90845	0	0	0	0	0	0	0	0	0	0	0	0	0	0	0	0	0	0	0	0	0	0	0	0	0	0		0	0	5.11103	0	0	0	0	0	0	0	0	0	0	0	0	0	0	0	0	0	0	0	0	0	0	0	0	3.18745	0	0	0	0	0	0	0	0	0	0	0	0	0	0	0	0	0	0	0	0	0	0	0	0	0	0	0	0	0	0	0	0	0	0	0	0	0	0	0	0	0	0	0	0	0	0	0	0	0	0	0	0	0	4.0993	0	0	0	0	0	0	0	0	0	0	0	0	0	0	0	0	0	0	0		0	0	0	0	0	0	0	0	0	0	0	0	0	0	0	0	3.17951		0	0	0	0	0	0	0	0	0	0	0	0	0	0	0	0	4.27277	0	0	2.38405	0	0	0	0	0	0
COX4	FBgn0032833	FBtr0332243	0.024652	0.892449	2.9775	0.630201	0.504266	0.870489	0.588061			0.871844	0	2.36737	1.7137	0	0	5.83466	0	0	0.807355	0	0	0	0	0	0	0	2.01792	0	0	0	0	1.86394	0	0	0	0	0	0	1.62761	2.33342	6.07895	0	0	0	0	0	0	0	0	3.53605	0	0	0	0	0	0	0	0	0	3.06695	1.19535	0	0	1.05658	0	0	0.847997	1.54102	0.773996	0	0.910733	0.475085	0	0	0	0	0	0	4.07039	1.30451	0	0	0.815575	0	0.748461	1.58496	0	0	0	0	4.61824	1.22651	0	0	0	0.739848	0	0	0	7.1643	0	0	0	0	0	0	4.97774	0	0	0	0	0	0	0		0	0	6.27575	0.992768	0	0	0	0	0.757023	1.1177	0	1.01436	0.650765	0	0	0	0	1.07724	0	0	0	0	5.03474	0	0	1.64155	0	2.36457	0.565597	0	0	0	0	0	0	0	0	2.70266	1.8679	0	0	0	1.11103	0	0	0	1.35614	0	3.98641	0	3.28096	0.773996	0	0	0	0	0.807355	0	0	0	0	0.748461	0	0	1.45418	1.54597	0	0	4.77926	0	0	0	0	0	0	0	1.28688	0	0	0	0	1.848	0	0	0	0.956057	0	0	0	0	0	0	0	0	0	0	0	0	0	0	0.933573		1.81558	0	1.10434	1.42223	0	0.757023	0	0	1.40054	0	0	1.22651	0.956057	1.23266	2.40054	1.70044	0.782409		0.933573	0	0.782409	0	0.678072	1.26303	0.704872	0	0.757023	0.863938	0	0.632268	1.68257	1.20789	0	0	1.56071	0.632268	0	1.59455	0	0	1.99639	0	0	0
CG13965	FBgn0032834	FBtr0081308				0	0	0	0			0	0	0	0	0	0	0	0	0	0	0	0	0	0	0	0	0	0	0	0	0	0	0	0	0	0	0	0	0	0	0	0	0	0	0	0	0	0	0	0	0	0	0	0	0	0	0	0	0	0	0	0	0	0	0	0	0	0	0	0	0	0	0	0	0	0	0	0	0	0	0	0	0	0	0	0	0	0	0	0	0	0	0	0	0	0	0	0	0	0	0	0	0	0	0	0	0	0	0	0	0	0	0	0	0		0	0	0	0	0	0	0	0	0	0	0	0	0	0	0	0	0	0	0	0	0	0	0	0	0	0	0	0	0	0	0	0	0	0	0	0	0	0	0	0	0	0	0	0	0	0	0	0	0	0	0	0	0	0	0	0	0	0	0	0	0	0	0	0	0	0	0	0	0	0	0	0	0	0	0	0	0	0	0	0	0	0	0	0	0	0	0	0	0	0	0	0	0	0	0	0	0	0	0	0	0		0	0	0	0	0	0	0	0	0	0	0	0	0	0	0	0	0		0	0	0	0	0	0	0	0	0	0	0	0	0	0	0	0	0	0	0	0	0	0	0	0	0	0
CG16772	FBgn0032835	FBtr0081302	1.01	-0.319267	0.0830741	0.0141469	0.0380891	0	0			0	0	0	0	0	0	0	0	0	0	0	0	0	0	0	0	0	0	0	0	0	0	0	0	0	0	0	0	0	0	0	0	0	0	0	0	0	0	0	0	0	0	0	0	0	0	0	0	0	0	0	0	0	0	0	0	0	0	0	0	0	0	0	0	0	0	0	0	0	0	0	0	0	0	0	0	0	0	0	0	0	0	0	0	1.48543	0	0	0	0	0	0	0	0	0	0	0	0	0	0	0	0	0	0	0	0		0	0	0	0	0	0	0	0	0	0	0	0	0	0	0	0	0	0	0	0	0	0	0	0	0	0	0	0	0	0	0	0	0	0	0	0	0	0	0	0	0	0	0	0	0	0	0	0	0	0	0	0	0	0	0	0	0	0	0	3.84699	0	0	0	0	0	0	0	0	0	0	0	0	0	0	0	0	0	0	0	0	0	0	0	0	0	0	0	0	0	0	0	0	0	0	0	0	0	0	0	0	0		0	0	0	0	0	0	0	0	0	0	0	0	0	0	0	0	0		0	0	0	0	0	0	0	0	0	0	0	0	0	0	0	0	0	0	0	0	0	0	0	0	0	0
CG16772	FBgn0032835	FBtr0346480	1.01	0.0358016	0.0187177	0.0230113	0	0	0			0	0	0	0	0	0	0	0	0	0	0.584963	0	0	0	0	1.35614	0	0	0	0	0	0	0	0	0	0	0	0	0	0	0	0	0	0	0	0	0	0	0	0	0	0	0	0	0	0	0	0	0	0	0	0	0	0	0	0	0	0	0	0	0	0	0	0	0	0.475085	0	0	0	0	0	0	0	0	0	0	0	0	0	0	0	0	0	0	0	0	0	0	0	0	0	0	0	0	0	0	0	0	0	0	0	0	0	0	0		0	0	0	0	0	0	0	0	0	0	0	0	0	0	0	0	0	0	0	0	0	0	0	0	0	0	0	0	0	0	0	0	0	0	0	0	0	0	0	0	0	0	0	0	0	0	0	0	0	0	0	0	0	0	0	0	0	0	0	0	0	0	0	0	0	0	0	0	0	0	0	0	0	0	0	0	0	0	0	0	0	0	0	0	0	0	0	0	0	0	0	0	0	0	0	0	0	0	0	0	0		0	0	0	0	0	0	0	0	0	0	0	0	0	0	0	0	0		0	0	0	0	0	0	0	0	0	0	0	0	0	0	0	0	0	0	0	0	0	0	0	0	0	0
CG10680	FBgn0032836	FBtr0081303	1.01	1.17457	0.216502	0.0822257	0	0	0.012824			0	0	0	0	0	0	0	0	0	0	0	0	0	0	0	0	0	0	0	0	0	0	0	0	0	0	0	0	0	0	0	0	0	0	0	4.27053	0	0	0	0	0	0	0	0	0	0	0	0	0	0	0	0	0	0	0	0	0	0	0	0	0	0	0	0	0	0	0	0	0	0	4.36317	0	0	0	0	0	0	0	0	0	0	0	0	0	0	0	0	0	0	0	0	0	0	0	0	0	0	0	0	0	0	0	0	0	0		0	0	0	0	0	0	0	0	0	0	0	0	0	0	0	0	0	0	0	0	0	0	0	0	0	0	0	0	0	0	0	0	0	0	0	0	0	0	0	0	0	0	0	0	0	0	0	0	0	0	0	0	0	0	0	0	0	0	0	0	0	0	0	0	0	0	0	0	0	0	0	0	0	0	0	0	0	0	0	0	0	0	0	0	0	0	0	0	0	0	0	0	0	0	0	0	0	0	0	0	0		0	0	0	0	0	0	0	0	0	0	0	0	0	0	0	0	0		0	0	0	0	0	0	0	0.333424	0	0	0	0	0	0	0	0	0	0	0	0	0	0	0	0	0	0
CG10680	FBgn0032836	FBtr0332182	1.01	0.142523	0.0744603	0	0	0.064961	0			0	0	0	0	0	0	0	0	0	0	0	0	0	0	0	0	0	0	0	0	0	0	0	0	0	0	0	0	0	0	0	0	0	0	0	0	0	0	0	0	0	0	0	0	0	0	0	0	0	0	0	0	0	0	0	0	0	0	0	0	0	0	0	0	0	0	0	0	0	0	0	0	0	0	0	0	0	0	0	0	0	0	0	0	0	0	0	0	0	0	0	0	0	0	0	0	0	0	0	0	0	0	0	0	0		0	0	0	0	0	0	0	0	0	0	0	0	0	0	0	0	0	0	0	0	0	0	0	0	0	0	0	0	0	0	0	0	0	0	0	0	0	0	0	0	0	0	0	0	0	0	0	0	0	0	0	0	0	0	0	0	0	0	0	0	0	0	0	0	0	0	0	0	0	0	0	0	0	0	0	0	0	0	0	0	0	0	0	0	0	0	0	0	0	0	0	0	0	0	0	0	0	0	0	0	0		0	0	0	0	0	0	0	0	0	0	0	1.10434	0	0	0	0	0		0	0	0	0	0	0	0	0	0	0	0	0	0	0	0	0	0	0	0	0	0	0	0	0	0	0
CG10659	FBgn0032839	FBtr0081350				0	0	0	0			0	0	0	0	0	0	0	0	0	0	0	0	0	0	0	0	0	0	0	0	0	0	0	0	0	0	0	0	0	0	0	0	0	0	0	0	0	0	0	0	0	0	0	0	0	0	0	0	0	0	0	0	0	0	0	0	0	0	0	0	0	0	0	0	0	0	0	0	0	0	0	0	0	0	0	0	0	0	0	0	0	0	0	0	0	0	0	0	0	0	0	0	0	0	0	0	0	0	0	0	0	0	0	0	0		0	0	0	0	0	0	0	0	0	0	0	0	0	0	0	0	0	0	0	0	0	0	0	0	0	0	0	0	0	0	0	0	0	0	0	0	0	0	0	0	0	0	0	0	0	0	0	0	0	0	0	0	0	0	0	0	0	0	0	0	0	0	0	0	0	0	0	0	0	0	0	0	0	0	0	0	0	0	0	0	0	0	0	0	0	0	0	0	0	0	0	0	0	0	0	0	0	0	0	0	0		0	0	0	0	0	0	0	0	0	0	0	0	0	0	0	0	0		0	0	0	0	0	0	0	0	0	0	0	0	0	0	0	0	0	0	0	0	0	0	0	0	0	0
sNPF	FBgn0032840	FBtr0081327	0.409541	-1.05471	-1.34373	0.252053	0.380629	0.0308922	0.0166523			0	0	0	0	0	0	0	0	0	5.24489	0	0	0	0	0	0	0	0	0	0	0	0	5.20633	0	0	0	0	0	0	0	0	0	0	0	0	0	0	0	0	0	0	0	0	0	0	0	0	0	0	0	0	0	0	0	0	0	0	4.49697	0	0	0	0	0	0	0	0	0	0	0	1.59455	3.2765	0	0	0	0	0	2.30451	1.07724	0	3.26454	0	0	0	0	0	0	0	0	0	0	0	0	0	0	0	0	0	0	0	0	0	0	0	0	0		0	0	0	0	0	0	0	0	6.24394	0	0	0	0	0	0	0	0	0	0	0	0	0	0	0	0	0	0	0	0	0	0	0	0	0	0	0	0	0	0	0	0	0	0	0	0	0	0	0	0	0	0	0	0	0	0	0	0	0	0	4.60051	0.443607	0	0	0	0	0	0	0	0	6.25626	4.50462	4.62761	0	3.6565	0	3.62761	0	0	0	0	0	0	0	0	0	0	0	0	0	0	4.48285	0	0	0	0	0	0	0	0	0	0		0	0	0	0	0	0	0.298658	0	0.226509	0	0	0	0	0	0	0	0		0	0	0	0	0	0	0	0	0	0	0	0	0	0	0	0	0	0	0	0	0	0.432959	0	0	0	0
CG10730	FBgn0032843	FBtr0343848	1.01	1.65531	-0.324839	0.0482567	0.0436859	0.0892242	0.112347			0	0	0	0	0	0	0	0	0	0	0	0	0	0	0	0	0	0	0	0	0	0	0	0	0	0	0	0	0	0	0	0	0	0	0	0	0	0	0	0	0	0	0	0	0	0	0	0	0	0	0	0	0	0	0	0	0	0	0	0	0	0	0	0	0	5.06695	0	0	0	0	0	0	0	0	0	0	0	0	0	0	0	0	0	0	0	0	0	0	0	0	0	0	0	0	0	0	0	0	0	0	0	0	0	0	0		0	0	0	0	0	0	0	0	0	0	0	0	0	0	0	0	0	0	0	0	0	0	0	0	0	0	0	0	0	0	0	0	0	0	0	0	0	0	0	0	0	0	0	0	0	0	0	0	0	0	0	0	0	0	0	0	0	0	0	0	0	0	0	0	0	0	0	0	0	2.32481	0	0	0	0	0	0	0	0	0	0	0	0	0	0	0	0	0	0	0	0	2.08746	0	0	0	0	0	0	0	0	0	0		0	0	0	0	0	0	0	0.298658	0	0	0	0	0.31034	0	0	0.669027	0.238787		0	0.659925	0	0	0	0	0	0	0	0	0.214125	0.176323	0	0	0	0	0	0	0	0	1.40599	0	0	0	0	0.464668
CG10747	FBgn0032845	FBtr0081341	0.733029	-0.428211	-0.657703	0.986784	1.17294	1.1112	1.03615			6.83719	2.58015	0	0	0	0	5.00495	1.95606	0	0	4.31832	0	0	0	0	1.18903	0	0	0	0	0	0	6.13648	0	0	0	0	0	0	5.84097	0	0	0	0	0	0	0	0	0	0	4.01257	0	0	0	0	0	0	4.81813	6.51412	3.7866	0	0	0	0	0	4.64155	0	3.87086	0	0	0	0	1.33342	0	3.54597	2.69822	0	0	0	0	4.21179	0.400538	5.36177	0	0	0	0	2.49057	0	0	0	0	6.01257	4.8495	0	0	0	0	0	0	0	0	0	5.99977	5.20124	0	0	0	0	0	0	0	0	0	0		0	5.37851	0	0	6.25531	2.42761	0	0	1.13093	0	0	3.53481	1.10434	0	0	0	0	7.48977	0	3.41007	0	0	5.98436	0	0	2.68032	0	0	0	3.6241	0	0	0	6.90713	0	0	5.62117	0	0	0	0	1.29278	0	0	4.90929	0	0	2.4489	0	0	7.27435	4.60822	0	2.28096	0	0	0	0	0	3.89045	0	0	0	0	2.71149	5.01525	0	0	0	5.72329	0	0	1.33342	0	0	0	0	0	0	0	0	3.33485	0	0	0	0	6.41143	0	0	0	0	0	0	0.432959	4.73498	6.51602	0	0	0	0	0		0.536053	0.214125	1.25701	1.10434	0.333424	0.799087	0.263034	2.23266	2.17951	1.62293	2.08746	1.72247	1.58015	0	0	0.863938	2.09424		1.48543	1.58015	0.321928	0.400538	0.895303	0.970854	0.731183	0.695994	0.782409	1.73552	0.722466	0.443607	1.70487	1.5008	0.659925	0.871844	1.40054	0.815575	1.14405	0	3.26604	1.15704	0	0	2.03562	1.61824
CG10747	FBgn0032845	FBtr0331618	0.871855	-0.182009	-0.344661	0	0	0	0			0	0	0	0	0	0	0	0	0	0	0	0	0	0	0	0	0	0	0	0	0	0	0	0	0	0	0	0	0	0	0	0	0	0	0	0	0	0	0	0	0	0	0	0	0	0	0	0	0	0	0	0	0	0	0	0	0	0	0	0	0	0	0	0	0	0	0	0	0	0	0	0	0	0	0	0	0	0	0	0	0	0	0	0	0	0	0	0	0	0	0	0	0	0	0	0	0	0	0	0	0	0	0	0	0		0	0	0	0	0	0	0	0	0	0	0	0	0	0	0	0	0	0	0	0	0	0	0	0	0	0	0	0	0	0	0	0	0	0	0	0	0	0	0	0	0	0	0	0	0	0	0	0	0	0	0	0	0	0	0	0	0	0	0	0	0	0	0	0	0	0	0	0	0	0	0	0	0	0	0	0	0	0	0	0	0	0	0	0	0	0	0	0	0	0	0	0	0	0	0	0	0	0	0	0	0		0	0	0	0	0	0	0	0	0	0	0	0	0	0	0	0	0		0	0	0	0	0	0	0	0	0	0	0	0	0	0	0	0	0	0	0	0	0	0	0	0	0	0
CG10721	FBgn0032846	FBtr0081333	0.66014	-0.353252	-0.811014	2.00945	2.59866	1.24051	1.20276			3.51728	6.16551	4.85599	6.61324	0.731183	0	0	1.18269	6.10287	3.85798	0	1.75275	0	0	4.7137	2.0635	0	0	1.66903	0	0	1.89142	0	4.6094	6.87024	2.68482	7.6489	0	5.39609	0	5.54288	0	0	0.863938	0	0	0	1.01436	0	2.30159	0	1.63227	0	0.475085	0	5.88191	0	0	1.774	5.85175	0.713696	0	4.87823	0	3.904	0.367371	2.40599	4.39163	4.52293	3.64386	1.14405	2.70708	0.632268	0	0	4.9982	4.91361	6.36282	1.62293	4.18428	0	0	5.69599	0.604071	0	0	3.40327	3.19061	0	0	0	1.5509	5.11187	5.89288	0.594549	0	0	0	1.26303	3.90881	6.43329	8.66057	0.815575	0	0	0	2.79909	0	0	0	6.09212	0	0	0	5.91862		5.36422	6.52419	5.1035	1.38957	5.6091	1.72683	0	0	0	0.847997	0	0.765535	2.52607	3.82579	0	1.54102	0	1.05658	0	3.94767	0	0	2.44095	6.99084	5.60496	7.24317	6.52325	0	0.83996	3.19535	0.933573	8.47025	0	3.46336	0	0	6.06178	6.49697	6.19515	2.36177	2.84197	0	1.36737	0	5.86443	0	3.69933	0	0	6.53699	6.18903	3.29866	0	0	3.38957	5.26416	1.3505	1.04264	4.73444	3.32769	3.87381	2.11437	0.807355	0	2.02148	0	4.32912	1.99639	4.28318	6.8254	3.81558	5.44029	2.46205	4.62877	0	7.13463	5.12474	0	1.82375	0	0	4.47508	6.98846	0	3.56194	0	5.25361	1.26903	0.545968	0	0	0	0	5.01881	5.49217	0	0	2.9241	5.44824	1.53605	7.31415		0.286881	0.389567	0.83996	0.895303	0.176323	0.9855	0.659925	1.65076	2.16993	1.61353	2.07724	2.3505	1.9855	0	0	3.42761	1.58015		1.55582	1.91456	1.45943	1.18903	1.83592	2.26903	0.516015	1.1635	0	1.10434	0.516015	1.28096	1.52105	2.7866	0.367371	2.35614	0	1.32769	1.37851	2.93923	2.7761	0	0	0	0	1.01436
CG10721	FBgn0032846	FBtr0331615	0.254154	-0.603594	-1.73641	0	0	0	0			0	0	0	0	0	0	0	0	0	0	0	0	0	0	0	0	0	0	0	0	0	0	0	0	0	0	0	0	0	0	0	0	0	0	0	0	0	0	0	0	0	0	0	0	0	0	0	0	0	0	0	0	0	0	0	0	0	0	0	0	0	0	0	0	0	0	0	0	0	0	0	0	0	0	0	0	0	0	0	0	0	0	0	0	0	0	0	0	0	0	0	0	0	0	0	0	0	0	0	0	0	0	0	0	0		0	0	0	0	0	0	0	0	0	0	0	0	0	0	0	0	0	0	0	0	0	0	0	0	0	0	0	0	0	0	0	0	0	0	0	0	0	0	0	0	0	0	0	0	0	0	0	0	0	0	0	0	0	0	0	0	0	0	0	0	0	0	0	0	0	0	0	0	0	0	0	0	0	0	0	0	0	0	0	0	0	0	0	0	0	0	0	0	0	0	0	0	0	0	0	0	0	0	0	0	0		0	0	0	0	0	0	0	0	0	0	0	0	0	0	0	0	0		0	0	0	0	0	0	0	0	0	0	0	0	0	0	0	0	0	0	0	0	0	0	0	0	0	0
Taf13	FBgn0032847	FBtr0081340	0.41664	-0.538397	-1.32724	3.36341	4.05732	3.0329	2.8858			0	7.55013	6.20144	7.91403	0	0	6.50541	1.04264	6.76434	0	0	8.55524	0	0	0	5.34199	0	0	6.01279	6.16048	0	0	7.33119	6.89105	0	0	0	0	1.27501	5.52826	0	0	0	0	0	0	0	0	6.6844	8.20789	6.20789	8.09982	0	5.49217	0	7.20721	0	2.15704	7.16279	6.81006	0	0	0	0	5.91073	6.15826	0	6.05961	0	4.78293	0	0	4.7137	7.09117	0	5.56529	6.47719	3.92029	4.83289	6.83188	5.8382	4.76713	7.96665	5.86369	6.67751	6.48156	5.33807	4.45088	7.92303	6.66363	6.88081	0	7.03595	4.84649	0	0	0	0	7.33539	6.72069	0	7.47216	8.78581	8.90192	8.27403	0	0	7.36851	0	0	6.31759	0	0	0	7.8009		7.7811	6.65921	5.44095	7.34784	6.6091	5.42324	8.41705	3.89142	4.93357	6.51743	0	0	0	0	5.88264	7.39068	7.53302	8.68877	5.9279	5.56438	0	7.91157	0	7.71445	6.29976	8.08401	7.79188	0	0	4.73227	0	0	0	0	0	0	6.56071	0	0	7.85443	6.43045	0	0	3.6017	6.47913	4.08406	0	7.68018	0	7.49017	7.68713	5.35403	9.39313	6.7237	8.07457	7.22757	7.28947	9.11892	7.62979	6.00832	5.68313	7.88185	0	0	4.81916	6.94017	6.04549	5.85524	6.76315	0	7.49681	7.17323	7.48856	6.3726	0	0	0	0	0	1.85599	0	6.7126	6.97808	0	1.67807	0	8.21844	0	0	8.815	7.4149	0	0	3.50716	6.08937	0	0	0	0	8.31452	6.45598		2.69377	2.62527	3.90014	4.77189	2.26903	0.879706	3.37712	4.81762	2.81762	2.18269	2.9855	4.14486	4.55766	3.48156	0	2.05658	3.9982		3.36036	1.20789	2.8339	3.23573	3.49825	4.5509	2.9542	2.02503	2.57289	3.68818	1.67807	2.16027	3.87971	4.58676	2.57773	2.48027	2.66676	2.24184	2.90497	4.14649	4.63865	2.926	3.17951	0	2.34483	2.69153
nesd	FBgn0032848	FBtr0081334	0.794827	-0.203061	-0.525255	0.152571	0.19999	0.156825	0.174015			0	1.12433	0	0	0	0	0	0	0	0	0	0	0	0	0	0	0	0	0	0	0	0	0	0	0	0	0	0	4.38336	4.87381	0	0	0	0	0	0	0	0	0	0	0	0	0	0	0	0	0	0	0	0	5.15299	0	0	0	0	0	0	0	0	0	0	0	0.485427	0	0	0	0	0	0	0	0	0	0	0	0	0	0	0	0	0	0	0	0	0	0	0	0	0	0	0	0	0	0	0	0	0	0	0	0	0	0	0	0	0	0		0	0	0	0	0	0	0	3.46467	4.2502	0	0	0	0	0	0	0	0	0	0	0	0	0	0	0	0	0	0	0	0	0	0	0	0	0	0	0	0	0	0	0	0	0	0	0	0	0	0	0	6.17792	0	0	0	0	0	0	0	0	0	0	2.88753	2.19219	0	0	0	1.22651	0	0	0	0	0	0	0	0	0	0	0	0	0	0	0	0	0	0	0	0	0	0	0	0	0	0	0	0	0	0	0	0	0	0	0	0		0	0	0	0	0	0	0	1.36737	0.713696	0.584963	0	0	0	0	0	0	0		0	0	0.238787	0	0	0	0.214125	0	0.238787	0.275007	0	0.176323	2.27501	0.411426	0.505891	0	0	0.189034	0	0	0	0	0	0	0	0
nesd	FBgn0032848	FBtr0081335	1.01	-0.125452	-0.0963947	0	0	0	0			0	0	0	0	0	0	0	0	0	0	0	0	0	0	0	0	0	0	0	0	0	0	0	0	0	0	0	0	0	0	0	0	0	0	0	0	0	0	0	0	0	0	0	0	0	0	0	0	0	0	0	0	0	0	0	0	0	0	0	0	0	0	0	0	0	0	0	0	0	0	0	0	0	0	0	0	0	0	0	0	0	0	0	0	0	0	0	0	0	0	0	0	0	0	0	0	0	0	0	0	0	0	0	0	0		0	0	0	0	0	0	0	0	0	0	0	0	0	0	0	0	0	0	0	0	0	0	0	0	0	0	0	0	0	0	0	0	0	0	0	0	0	0	0	0	0	0	0	0	0	0	0	0	0	0	0	0	0	0	0	0	0	0	0	0	0	0	0	0	0	0	0	0	0	0	0	0	0	0	0	0	0	0	0	0	0	0	0	0	0	0	0	0	0	0	0	0	0	0	0	0	0	0	0	0	0		0	0	0	0	0	0	0	0	0	0	0	0	0	0	0	0	0		0	0	0	0	0	0	0	0	0	0	0	0	0	0	0	0	0	0	0	0	0	0	0	0	0	0
mRpS18B	FBgn0032849	FBtr0081338	0.458432	-0.478668	-1.23572	0.879693	1.00116	0.118281	0.0994216			0	1.4957	0	0	3.57046	0	0	4.05224	2.70929	0	0	0	0	0	3.3147	0	1.35614	0	0	0	0	0	0	0	4.91552	0	0	0	0	0	0	0	4.3505	0	0	0	0	0	0	0	0	0	0	5.45088	0	0	0	2.87381	0	0	2.29572	0	0	0	0	2.16672	0	2.10098	4.04177	1.9782	0	0	0	0	0	3.93357	3.8679	0	0	3.25248	0	3.06695	2.72465	0	0	1.9222	3.25248	3.19535	0	0	3.49057	4.26003	0	0	0	0	0	0	3.64386	2.60881	0	0	0	0	0	0	0	2.60644	0	0	0	0	3.86987	0	0		2.64616	3.54473	0	4.11686	3.849	0	0	7.24489	0	2.57773	0	0	1.78241	0	4.35826	0	0	0	0	0	0	0	0	1.11103	2.12763	0	0	0	0	2.62527	0	0	0	5.54102	0	0	4.04789	0	0	2.98185	0	0	0	0	0	0	0	0	0	0	0	2.74631	0	2.77189	1.926	0	0	0	0	0	0	0	0	0	0	2.32193	0	0	4.74524	0	0	0	2.81352	0	0	0	1.28096	0	0	0	0	1.7866	0	0	0	5.19653	0	0	4.31832	0	3.91361	0	3.47768	3.77294	2.64616	0	0	0	3.67694	2.1177	3.04963		0	0	0	0	0	0	0	0	0	0	0	0	0	0	0	0	2.01078		0	0	0	0	0	0	0	0	0	0	0	0	2.58496	0	0	0	0	0	0	0	0	0	0	0	0	0
mRpS18B	FBgn0032849	FBtr0081339	0.858545	-0.175463	-0.377209	2.69423	2.86519	1.54438	1.36265			0	3.13093	4.33056	0	7.53052	0	7.15046	7.50779	6.57924	0	3.20789	0	0	0	6.8857	5.11395	5.99164	0	0	0	0	0	6.46728	0	6.84423	0	5.15866	0	0	0	4.56316	0	8.18958	0	0	0	0	0	5.85474	0	6.21568	0	0	6.36352	0	0	0	6.66021	0	0	7.15026	0	6.44361	0	5.7057	5.26303	1.99639	5.71287	7.98874	5.13011	5.59455	0	3.63227	0	4.45088	6.93958	5.8953	4.70598	4.72083	3.0072	0	5.74147	7.06856	5.88582	2.50589	6.00854	5.36422	5.28466	0	6.83895	6.78516	7.23064	0	0	0.505891	0	0	0	0	1.0072	0	0	0	0	3.70598	0	0	4.08066	0	0	2.56316	0	8.517	0	5.71727		6.3203	7.39985	0	7.25993	6.6153	0	0	5.31578	6.76792	7.04941	0	0	4.74685	0	6.07703	0	0	0	4.4019	5.50653	0	7.5691	6.88007	0	6.19948	0	6.93452	0	0	6.59036	0	0	0	0	0	6.9438	4.64847	0	0	4.71809	0	0	0	0	5.52325	0	5.73606	0	6.26021	0	0	6.93534	0	6.39025	6.68117	6.31452	2.64386	6.88618	0	6.24584	4.69265	0	0	0	4.29131	6.78031	5.0751	0	7.25767	0	5.42492	0	6.03738	0	0	5.48349	0	0	0	0	3.02503	2.7137	0	0	0	8.71149	1.08406	0	5.53636	0	4.31179	0	7.48164	7.99033	5.23649	0	0	0	7.51546	6.45385	6.71932		0.650765	1.11103	1.31034	2.90497	0.400538	1.1635	0	0	1.31034	2.1635	2.83188	2.96347	2.58496	2.70044	0	0	4.15866		0.879706	0	1.54597	1.1635	0.62293	2.19535	0.632268	1.10434	0	0.790772	0	0.526069	2.11437	4.34908	1.29866	0	0.847997	1.73552	1.78241	1.42761	2.49825	2.88362	0	3.86691	0	3.1635
Kua	FBgn0032850	FBtr0081336	0.527897	0.351527	1.08788	0.891538	0.843741	0	0.0101167			0	0	0.111031	0	0	0	1.5509	0	0	2.71589	0	0	0	0	0	5.50779	0	0	0	0	0	0	0	0	0	0	0	0.0285692	0	0	5.93239	0	0	0	0	0	0	0	0	0	0	0	7.29646	2.87184	0	3.82782	0	3.88069	0	0	0	0	0	0	0	0	0	2.15381	0	4.73498	0	0	0	0	0	0	0	4.25701	0	0	0	0	0	0	5.58676	0	0	0	0	5.09972	5.15137	4.96578	4.58316	0	5.22805	0	0	0	0	0	0	0	4.83794	0	0	5.11145	5.24641	0	0	0	0	0	2.93168	0	0		0	0	0	4.60585	2.97085	0	0	0	0	2.60881	0	0	0	0	4.70321	0.815575	0	0	0	0	0	7.17113	0	5.37886	3.0268	0	0	1.5509	0	0	0	0	5.56621	0	0	0	0	0	4.49249	0	0	0	0.650765	0	3.12433	0	0	0	0	0	4.5601	3.49185	0	3.73118	0	0	0	0	0	4.60644	0	0	4.51096	0	0	1.848	0	0	0	4.91169	0	0	0	2.92979	0	0	0	0	0	0	0	0	0	0	0	0	2.96162	0	0	0	0	0	0	0	5.00045	0	0	0	0	0	0		0	0	0	0	0	0	0	0	0	0	0	0	0	0	0	0	0		0	0	0.263034	0	0	0	0	0	0	0	0	0	0	0	0	0	0	0	0	0	0	0	0	0	0	0
Kua	FBgn0032850	FBtr0303230	0.848084	0.107986	0.401768	0.687271	0.772341	0.0260945	0.0209988			0	0	0.137504	0	0	0	0.847997	0	0	1.25096	0	0	0	0	0	0	0	0	1.88362	0	0	0	0	0	0	0	0	4.69599	0	0	0	0	0	0	0	0	0	0	1.42761	0	0	0	4.86641	2.70708	0	3.7845	0	4.08406	0	0	0	0	0	0	0.604071	0	0	1.65992	0	2.28096	0	0	0	0	0	0	0	3.23879	0	0	0	0.367371	0	0	5.64847	0	1.12433	0	0	0	5.16993	5.41041	4.36737	0	5.74927	0	0	0	0	0	0	0	5.42492	0	0	0	5.43196	0	0	0	0	0	0	0	0		0	0	0	2.14731	0	0	0	2.08066	0	0	0	0	0	0	4.53356	0	0	0	0	0	0	6.90292	0	0	0	1.40599	0.659925	1.53107	0	0	4.26679	0	5.0993	0	3.32193	0	0	1.52105	4.39849	0	1.09761	0	1.33914	0	2.75275	0	0	0	0	0	3.49697	2.09085	0	3.2765	0	0	0	0.722466	0	1.20789	0.879706	0	0.555816	0	0	1.96717	0	0	0	4.4121	0	0	4.84449	2.63459	0	0	0	0	0	0	0	0	0	0	0.389567	0	0	0	0	0	0	0	0	0.0976108	5.08831	0	0	0	0	0	3.28392		0	0	0	0	0	0	0.443607	0	0	0	0	0	0	0	0	0	0		0	0	0.545968	0	0	0	0	0	0	0	0	0	0	0	0	0	0	0	0	0	0	0	0	0	0	0
Kua	FBgn0032850	FBtr0331616	1.01	-0.700605	-1.13636	0.0249702	0.0526487	0	0			0	0	0	0	0	0	0	0	0	0	0	0	0	0	0	0	0	0	0	0	0	0	0	0	0	0	0	0.773996	0	0	0	0	0	0	0	0	0	0	0	0	0	0	0	0	0	0	0	0	0	0	0	0	0	0	0	0.757023	0	1.09085	0	0	0	0	0	0	0	0	0	0	0	0	0	0	0	0	0	0	0	0	0	0	0	0	0	0	0	0	0	0	0	0	0	0	0	0	0	0	0	0	0	0	0	0	0	0	0		0	0	0	0	0	0	0	0	0	0	0	0	0	0	0	0	0	0	0	0	0	0	0	0	0	0	0	0.613532	0	0	0	0	0	0	0	0	0	0	0	0	0	0	0	0	0	0	0	0	0	0	0	0	0	0	0	0	0	0	0	0	0	0	0	0	0	0	0	0	0	0	0	0	0	0	0	0	0	0	0	0	0	0	0	0	0	0	0	0	0	0	0	0	0	2.44095	0	0	0	0	0	0	2.26303		0	0	0	0	0	0	0	0	0	0	0	0	0	0	0	0	0		0	0	0	0	0	0	0	0	0	0	0	0	0	0	0	0	0	0	0	0	0	0	0	0	0	0
Kua	FBgn0032850	FBtr0331617	0.911748	0.212725	0.249783	0	0.0406287	0	0			0	0	0	0	0	0	0	0	0	0	0	0	0	0	0	0	0	0	0	0	0	0	0	0	0	0	0	0	0	0	0	0	0	0	0	0	0	0	0	0	0	0	0	0	0	0	0	0	0	0	0	0	0	0	0	0	0	0	0	0	0	0	0	0	0	0	0	0	0	0	0	0	0	0	0	0	0	0	0	0	0	0	0	0	0	0	0	0	0	0	0	0	0	0	0	0	0	0	0	0	0	0	0	0	0		0	0	0	0	0	0	0	0	0	0	0	0	0	0	0	0	0	0	0	0	0	0	0	0	0	0	0	0	0	0	0	0	0	0	0	0	0	0	0	0	0	0	0	0	0	0	0	0	0	0	0	0	0	0	0	0	0	0	0	0	0	0	0	0	0	0	0	0	0	0	0	0	0	0	0	0	0	0	0	0	0	0	0	0	0	0	4.1035	0	0	0	0	0	0	0	0	0	0	0	0	0	0		0	0	0	0	0	0	0	0	0	0	0	0	0	0	0	0	0		0	0	0	0	0	0	0	0	0	0	0	0	0	0	0	0	0	0	0	0	0	0	0	0	0	0
CG13970	FBgn0032851	FBtr0089388	0.356008	-2.06205	-1.47151	0.113614	0.431133	0	0			0	0	0	0	0	0	0	0	0	0	0	0	0	0	0	0	0	0	0	4.24717	0	0	0	0	0	0	0	0	0	0	0	0	0	0	0	0	0	0	0	0	0	0	0	0	0	0	0	0	0	0	0	0	0	0	0	0	0	0	0	0	0	0	0	0	0	0	0	0	0	3.16189	0	0	0	0	0	0	0	0	0	0	0	0	0	0	0	0	0	0	0	0	0	0	0	0	0	0	0	0	0	0	0	0	4.52042	0	0		0	0	0	3.16511	5.54226	0	0	0	0	0	0	0.895303	0	0	0	0	0	0	0	0	0	4.70984	0	0	0	0	0	2.11103	0	0	0	0	0	0	0	0	0	2.69822	0	0	0	0	1.53605	0	0	0	0	0	6.04308	0	5.08194	0	0	0	0	0	0	0	0	0	0	0.632268	0	0	0	0	0	0	0	0	0	0	0	0	0	0	0	0	0	0	0	0	0	0	0	0	5.40088	0	0	0	0	5.72846	0	0	0	0	0	0	0	0	0		0	0	0	0	0	0	0	0	0	0	0	0	0	0	0	0	0		0	0	0	0	0	0	0	0	0	0	0	0	0	0	0	0	0	0	0	0	0	0	0	0	0	0
CG10651	FBgn0032853	FBtr0081378	1.01	-0.121991	0.00897355	0	0.0582343	0	0			0	0	0	0	0	0	0	0	0	0	0	0	0	0	0	0	0	0	0	0	0	0	0	0	0	0	0	0	0	0	0	0	0	0	0	0	0	0	0	0	0	0	0	0	0	0	0	0	0	0	0	0	0	0	0	0	0	0	0	0	0	0	0	0	0	0	0	0	0	0	0	0	0	0	0	0	0	0	0	0	0	0	0	0	0	0	0	0	0	0	0	0	0	0	0	0	0	0	0	0	0	0	0	0	0		0	0	0	0	0	0	0	0	0	0	0	0	0	0	0	0	0	0	0	0	0	0	0	0	0	0	0	0	0	0	0	0	0	5.88166	0	0	0	0	0	0	0	0	0	0	0	0	0	0	0	0	0	0	0	0	0	0	0	0	0	0	0	0	0	0	0	0	0	0	0	0	0	0	0	0	0	0	0	0	0	0	0	0	0	0	0	0	0	0	0	0	0	0	0	0	0	0	0	0	0	0	0		0	0	0	0	0	0	0	0	0	0	0	0	0	0	0	0	0		0	0	0	0	0	0	0	0	0	0	0	0	0	0	0	0	0	0	0	0	0	0	0	0	0	0
CG10651	FBgn0032853	FBtr0345683	1.01	-0.160424	-0.0825574	0	0.0180569	0	0			0	0	0	0	0	0	0	0	0	0	0	0	0	0	0	0	0	0	0	0	0	0	0	0	0	0	0	0	0	0	0	0	0	0	0	0	0	0	0	0	0	0	0	0	0	0	0	0	0	0	0	0	0	0	0	0	0	0	0	0	0	0	0	0	0	0	0	0	0	0	0	0	0	0	0	0	0	0	0	0	0	0	0	0	0	0	0	0	0	0	0	0	0	0	0	0	0	0	0	0	0	0	0	0	0		0	0	0	0	0	0	0	0	0	0	0	0	0	0	0	0	0	0	0	0	0	0	0	0	0	0	0	0	0	1.82375	0	0	0	0	0	0	0	0	0	0	0	0	0	0	0	0	0	0	0	0	0	0	0	0	0	0	0	0	0	0	0	0	0	0	0	0	0	0	0	0	0	0	0	0	0	0	0	0	0	0	0	0	0	0	0	0	0	0	0	0	0	0	0	0	0	0	0	0	0	0	0		0	0	0	0	0	0	0	0	0	0	0	0	0	0	0	0	0		0	0	0	0	0	0	0	0	0	0	0	0	0	0	0	0	0	0	0	0	0	0	0	0	0	0
CG16798	FBgn0032856	FBtr0081371	0.735008	-1.05893	-0.653865	0.470926	0.539448	0.0455292	0.011577			0	0	0	0	3.91169	0	0	0	0	0	0	0	0	0	0	0	0	0	2.99095	3.61471	0	4.32265	0	0	5.4522	0	0	0	0	0	0	0	0	3.56682	0	0	0	0	0	2.43829	0	0	0	0	0	0	0	0	0	0	0	0	0	0	3.35473	2.70708	3.43029	3.7366	0	0	0	0	0	0	0	0	0	0	0	2.26003	0	0	3.34908	0	0	0	0	0.137504	0	0	2.57531	0	0	0	0	0	0	0	0	1.59932	0	0	0	0	0	0	0	0	0	0	0	0	0	0	0		0	0	0	0	0	0	0	0	0	0	0	0	0	0	0	0	0	0	0	0	0	0	0	0	0	0.863938	0	0	0	0	0	0	0	0	0	0	3.93923	0	0	0	0	0	0	0	0	0	0	0	0	1.43829	0	0	0	0	0	0	0	0	0	0	0	0	0	0	1.9222	0	0	0	0	0	0	0	0	0	0	0	0	0	0	0	0	4.18982	0	0	0	0	5.04221	0	4.47379	3.68482	0	0	0	3.43563	6.59932	4.54659	0	5.11562	3.57289	5.65992	0		0	0	0	0	0	0.189034	0	0	0.584963	0	0	0	0	0	0	0	0		0	0	0	0	0	0	0	0	0	0	0.163499	0.137504	0	0	0	0	0	0	0	0	0	0	0	0	0	0
CG10947	FBgn0032857	FBtr0081369	0.746172	-0.46188	-0.63092	1.42576	1.43594	0.0243291	0.021187			0	4.49761	0	3.28392	0	0.575312	0	0	0	3.83592	4.21645	0	0	0	0	0	0	0	4.39438	5.40837	0	7.7303	7.59373	6.27296	7.34926	0	5.8885	4.40871	0	0	0	0	0	0	0	5.72874	0	0	0	0	4.74255	0	0	0	0	0	0	0	0	0	0	0	0	0	4.79753	5.3906	6.87467	5.31506	6.78503	0	2.95606	0	0	0	3.07039	1.27501	2.28096	6.37034	0	4.21101	0	2.26903	0.321928	0	0.594549	2.73118	0	0	0	0	0	0	0	0	0	0	0	0	6.20065	0	1.54597	0	3.89627	0	0	0	0	5.73498	0	0	0	0	0	0	1.15704		0	0	0	0	0	2.0635	0	0	0	0	0	0	0	0	0	0	0	7.8874	2.75702	0	0	0	4.30889	0	0	6.14282	0	0	0	2.81967	0	0	0	0	0	0	0	0	0	0	0	0	1.76977	0	0	0	0	0	0	0	0	0	0	0.333424	0	5.13668	3.9782	5.46532	0	0	4.93782	3.18428	3.2032	0	0	0.238787	0	0	0.226509	0.275007	2.06005	0	0	0	0	1.25096	0	0	0	0	0	3.20945	5.37573	0	2.63923	0	6.40871	0	7.08002	7.75942	6.74147	7.10402	6.55228	6.28281	7.91319	5.20477	0	7.78365	4.60288	2.33342	0		0	0	0	0	0	0	0.15056	0.263034	0	0	0	0	0	0	0	0	0		0	0	0	0.124328	0	0	0.163499	0	0	0	0	0.263034	0	0	0	0	0	0	0	0	0	0	0	0	0	0
CG10947	FBgn0032857	FBtr0081370	0.79431	-0.761795	-0.526601	0.547202	0.56525	0.0821515	0.0631364			0	0	0	4.19535	0	0	0	0	0	3.51475	0	0	0	0	0	0	0	4.59813	0	2.23879	0	0	3.32337	0	6.2902	0	3.91456	1.59932	0	0	0	0	0	0	0	2.0635	0	0	0	0	0	0	0	0	0	0	0	0	0	0	0	0	0	0	0	3.16672	0	3.34341	5.32373	0	0	0	0	0	0	0	0	0	0	0	0.918386	0.356144	0	0	0	0	0	0	1.18903	0	0	0	0	0	0	0	0	0	0	0	0	0	0	0	0	0	0	3.96162	0	7.45919	0	0	0	0	0		0	0.111031	0	0	0	0	0	0	0	0	0	0	0	0	0	0	0	4.76235	0	0	0	0	0	0	0	5.20672	0	0	0	1.14405	0	0	0	0	0	0	0	0	0	0	0	0	0	0	0	0	0	0	0	0	0	0.704872	0	0	0	1.46467	0	0	0	0	4.03298	1.33342	0	0	0	0	0	0	0	0	0.400538	1.1177	0	0	0	0	0	0	0	0	0	3.33199	5.43596	0	0	0	4.94439	0	0	7.24555	3.40735	0	0	0	7.00338	5.44328	0	0	0	0	0		0	0	0	0	0	0	0	0.286881	0.731183	0.378512	0	0	0	0	0	0	0		0	0	0	0	0	0	0	0	0	0	0	0	0	0	0	0	0	0	0	0	0	1.64155	0	0	0	0
CG10947	FBgn0032857	FBtr0336750	0.79461	0.913968	-0.525746	0.0522207	0	0.0379553	0			0	0	0	0	0	0	0	0	0	0	0	0	0	0	0	0	0	0	0	0	0	0	0	0	0	0	5.48317	0	0	0	0	0	0	0	0	0	0	0	0	0	0	0	0	0	0	0	0	0	0	0	0	0	0	0	0	0	0	0	0	0	0	0	0	0	0	0	0	0	0	0	0	0	0	0	0	0	0	0	0	0	0	0	0	0	0	0	0	0	0	0	0	0	0	0	0	0	0	0	0	0	0	0	0	0	0		0	0	0	0	0	0	0	0	0	0	0	0	0	0	0	0	0	0	0	0	0	0	0	0	0	0	0	0	0	0	0	0	0	0	0	0	0	0	0	0	0	0	0	0	0	0	0	0	0	0	0	0	0	0	0	0	0	0	0	0	0	0	0	0	0	0	0	0	0	0	0	0	0	0	0	0	0	0	0	0	0	0	0	0	0	0	0	0	0	0	0	0	0	0	0	0	0	0	0	0	0		0	0	0	0.201634	0	0	0	0	0.443607	0	0	0	0	0	0	0	0		0	0	0	0	0	0	0	0	0	0	0	0	0	0	0	0	0	0	0	0	0	0	0	0	0	0
CG10949	FBgn0032858	FBtr0081367	0.832943	0.739928	0.438074	0.555817	0.38019	0.237366	0.179674			0	1.15704	2.83794	6.34323	0	0	4.74255	0	0	0	0	0	0	0	0	0	0	0	0.443607	0	0	0	0	0	0	0	0	0	0	0	0	4.79494	0	0	0	0	0	0	0	0	0	0	0	0	0	0	0	1.33914	0	0	4.40122	0	0	0	0	0	5.49889	0	0	0	1.32769	0	0.495695	0	0	0	0	0	3.78869	0	0	0	0	0	0	0	0	3.02326	0	0	0	0	0	0	5.0505	0	0	0	0	0	7.08428	0	0	0	0	0	6.0321	0	0	0	0	0	0	0	0		0	0.137504	0	5.30889	0	0	0	0	1.41143	3.98641	0	0	0	0	0	0	0	0	0	0.948601	0	0	0	0	0	0	0	0	0	3.77294	0	0	0	0	0	0	0	0	0	0	0	0	0	0	0	0	0	0	0	0	0	4.16832	0	0	0	0	0	0	0	0	0	0	0	0	0	0	0	0	0	0	0	0	5.56864	0	0	5.972	0	0	0	0	0	0	0	0	0	0	0.765535	0	0	6.35896	0	0	0	0	0	0	0	0	0	0	0		0	0	0	0	0	0	0.263034	1.7866	1.1177	0	0	0.545968	0	0	0	0	0.321928		0	0	0	0	0	0	0	0.948601	0	0	0	0.238787	1.32193	1.89918	0	0	0	0	0.263034	0	0	0	0	0	0	0
CG10949	FBgn0032858	FBtr0346417	0.802073	0.470413	0.507796	0.0267183	0.0236045	0	0			0	0	0.933573	0	0	0	0	0	0	0	0	0	0	0	0	0	0	0	0	0	0	0	0	0	0	0	0	0	0	0	0	0	0	0	0	0	0	0	0	0	0	0	0	0	0	0	0	0	0	0	1.87184	0	0	0	0	0	0	0	0	0	0	0	0	0	0	0	0	0	0	0	0	0	0	0	0	0	0	0	0	0	0	0	0	0	0	0	0	0	0	0	0	0	0	0	0	0	0	0	0	0	0	0	0	0	0		0	0	0	0	0	0	0	0	0	0	0	0	0	0	0	0	0	0	0	0	0	0	0	0	0	0	0	0	0	0	0	0	0	0	0	0	0	0	0	0	0	0	0	0	0	0	0	0	0	0	0	0	0	0	0	0	0	0	0	0	0	0	0	0	0	0	0	0	0	0	0	0	2.38405	0	0	0	0	0	0	0	0	0	0	0	0	0	0	0	0	0	0	0	0	0	0	0	0	0	0	0	0		0	0	0	0	0	0	0	0	0	0	0	0	0	0	0	0	0		0	0	0	0	0	0	0	0	0	0	0	0	0	0	0	0	0	0	0	0	0	0	0	0	0	0
Arpc2	FBgn0032859	FBtr0081358	0.969369	-0.0305989	-0.0872844	3.9046	4.07069	2.77238	2.49801			7.67786	0	5.62994	6.55949	6.15279	8.27882	6.72438	5.62907	3.5741	4.78712	3.01792	8.49121	0	0	6.39592	5.9743	6.74201	5.926	6.78686	0	0	0	6.22091	7.39446	0	7.02459	0.85599	3.87578	6.9384	4.33914	0	5.76447	7.60296	6.19318	0	1.66448	0	0	4.9607	0	4.9607	4.73931	7.52724	5.55643	7.09635	6.97728	4.5472	5.89869	0	5.47962	6.23381	0	6.3156	0.910733	4.64443	6.6017	5.44559	5.6985	6.71905	3.79805	0.298658	5.1639	3.25399	0	4.20789	6.10559	1.48027	0	6.34216	5.51223	5.69098	1.14405	5.28577	5.48188	0	5.48896	5.07724	5.0648	0	5.46434	5.70846	3.68706	2.98368	6.21315	5.88484	0	7.54898	0	3.36177	6.10769	7.20457	0	0.367371	0	7.88661	7.64753	7.28448	6.70113	0	0	0	0	0	0	0		4.86542	5.29793	0.575312	4.38267	0	6.84536	8.08916	6.4358	5.78057	0.941106	7.87547	6.06437	3.47249	0	5.5598	7.02879	6.97085	8.26576	3.9982	5.24413	0	6.27146	0	7.38552	6.32067	6.04439	0	4.92029	0	5.41481	0	0	0	4.16672	7.35711	0	4.28096	4.75756	0	6.53185	6.17453	0	7.09402	7.90833	5.6907	0	0	0	6.72792	0	7.75522	5.93216	6.40156	4.91934	4.92932	6.06803	4.12184	1.39506	5.85125	3.59932	6.37208	0	5.16672	0	4.8339	6.31016	5.14037	0.594549	6.54148	1.47508	6.11977	5.42391	5.66107	6.00293	6.06199	7.05626	3.25701	7.27249	6.52982	6.99458	4.70044	3.30451	7.07575	5.76049	0	0	6.71781	0	7.88313	1.79077	6.69877	0	5.89893	7.44319	6.73958	0	0	0	4.09339	0.505891	0		0.594549	3.46336	1.5656	4.59156	1.65535	2.12763	2.32481	4.66505	3.62644	3.18903	3.76235	3.42895	4.0063	1.02857	1.09085	3.26153	2.74846		0.895303	2.11437	2.57289	2.02148	2.74846	2.61117	1.73118	2.5509	2.47508	2.24489	2.59455	2.0072	4.79909	3.59694	3.17951	2.43829	3.35473	2.16027	3.08746	3.36036	4.28318	2.71149	0	1.21412	0.823749	3.37156
Arpc2	FBgn0032859	FBtr0346418	0.858541	-0.102738	-0.377659	0	0	0	0			0	0	0	0	0	0	0	0	0	0	0	0	0	0	0	0	0	0	0	0	0	0	0	0	0	0	0	0	0	0	0	0	0	0	0	0	0	0	0	0	0	0	0	0	0	0	0	0	0	0	0	0	0	0	0	0	0	0	0	0	0	0	0	0	0	0	0	0	0	0	0	0	0	0	0	0	0	0	0	0	0	0	0	0	0	0	0	0	0	0	0	0	0	0	0	0	0	0	0	0	0	0	0	0	0		0	0	0	0	0	0	0	0	0	0	0	0	0	0	0	0	0	0	0	0	0	0	0	0	0	0	0	0	0	0	0	0	0	0	0	0	0	0	0	0	0	0	0	0	0	0	0	0	0	0	0	0	0	0	0	0	0	0	0	0	0	0	0	0	0	0	0	0	0	0	0	0	0	0	0	0	0	0	0	0	0	0	0	0	0	0	0	0	0	0	0	0	0	0	0	0	0	0	0	0	0		0	0	0	0	0	0	0	0	0	0	0	0	0	0	0	0	0		0	0	0	0	0	0	0	0	0	0	0	0	0	0	0	0	0	0	0	0	0	0	0	0	0	0
CG15130	FBgn0032860	FBtr0307019	1.01	0	0	0	0	0	0.0422158			0	0	0	0	0	0	0	0	0	0	0	0	0	0	0	0	0	0	0	0	0	0	0	0	0	0	0	0	0	0	0	0	0	0	0	0	0	0	0	0	0	0	0	0	0	0	0	0	0	0	0	0	0	0	0	0	0	0	0	0	0	0	0	0	0	0	0	0	0	0	0	0	0	0	0	0	0	0	0	0	0	0	0	0	0	0	0	0	0	0	0	0	0	0	0	0	0	0	0	0	0	0	0	0	0		0	0	0	0	0	0	0	0	0	0	0	0	0	0	0	0	0	0	0	0	0	0	0	0	0	0	0	0	0	0	0	0	0	0	0	0	0	0	0	0	0	0	0	0	0	0	0	0	0	0	0	0	0	0	0	0	0	0	0	0	0	0	0	0	0	0	0	0	0	0	0	0	0	0	0	0	0	0	0	0	0	0	0	0	0	0	0	0	0	0	0	0	0	0	0	0	0	0	0	0	0		0	0	0	0	0	0	0	0	0	0	0	0	0	0	0	0	0		0	0	0	0	1.09761	0	0	0	0	0	0	0	0	0	0	0	0	0	0	0	0	0	0	0	0	0
CG15130	FBgn0032860	FBtr0307020	1.01	0	0	0	0	0.160603	0.25855			0	0	0	0	0	0	0	0	0	0	0	0	0	0	0	0	0	0	0	0	0	0	0	0	0	0	0	0	0	0	0	0	0	0	0	0	0	0	0	0	0	0	0	0	0	0	0	0	0	0	0	0	0	0	0	0	0	0	0	0	0	0	0	0	0	0	0	0	0	0	0	0	0	0	0	0	0	0	0	0	0	0	0	0	0	0	0	0	0	0	0	0	0	0	0	0	0	0	0	0	0	0	0	0	0		0	0	0	0	0	0	0	0	0	0	0	0	0	0	0	0	0	0	0	0	0	0	0	0	0	0	0	0	0	0	0	0	0	0	0	0	0	0	0	0	0	0	0	0	0	0	0	0	0	0	0	0	0	0	0	0	0	0	0	0	0	0	0	0	0	0	0	0	0	0	0	0	0	0	0	0	0	0	0	0	0	0	0	0	0	0	0	0	0	0	0	0	0	0	0	0	0	0	0	0	0		0	0	0	0	0	0	1.59932	0	0	1.13093	0	0	0	0	0	0	0		0	1.21412	0	0	0	0	0	0.604071	0	0	0	0	0	0	0	0	0	0	0	0	0	1.69153	0	0	3.21257	0
Cdc23	FBgn0032863	FBtr0081362	0.0591987	-1.26926	-2.58575	0.268626	0.585804	0.0409408	0.104166			5.23879	0	0	0	0	0	0	0	0	0	0	0	0	0	0	0	0	0	2.17951	0	0	0	0	0	0	0	0	0	0	0	0	0	0	5.36212	0	0	0	0	0	0	0	0	0	0	0	3.14241	0	0	0	0	0	0	0	0	0	0	0	0	0	0	0	3.31034	0.163499	0	0	0	0	0	0	2.65992	0	0	0	4.46205	0	0	1.68706	0	0	0	0	0	0	0	0	0	0	0	0	0	0	0	0	0	0	0	0	0	0	0	0	0	0	0	0		0	0	2.0321	0	0	0	0	0	0	5.11603	0	0	0	0	0	0	0	0	2.88947	0	0	0	0	0	0	0	0	0	0	0	0	0	0	0	0	0	0	0	0	0	0	6.11811	0	0	5.41414	0	0	0	0	0	0	2.72901	0	4.98048	0	0	0	0	0	1.31615	0	0	0	0	0.963474	3.74093	3.25096	0	0	0	0	0	0	0	0	0	4.65821	0	0	0	5.77637	0	0	0	5.31976	0	4.86096	0	0	0	0	0	0	0	0	0	0	0	0	0	0		0	0	0	0	0	0	0.695994	0	0	0	0	0	0	0	0	0	0		0	0	0	0	0	0	0	0.485427	0	0	0	0	0	1.81147	0	0	0	0	0	0	0	0	0	0	0	0.411426
Cdc23	FBgn0032863	FBtr0332969	0.342394	-1.47381	-1.50346	0.130565	0.190529	0.226051	0.383078			0	0	0.321928	0	0	0	0	0.275007	0	0	0	0	0	0	0	0	0	0	0	0	0	0	0	3.76871	0	0	0	0	0	0	0	0	0	0	0	0	0	0	0	0	0	0	0	0	0	4.53854	0	0	0	0	0.31034	0	0	0	0	0	0	0	0	0	0	0.163499	0	0	0	0	0	0	0	0	0	0	0	0	0	0	0	1.72247	0	0	0	0	0	0	0	0	0	0	0	2.60881	0	0	0	0	0	0	0	0	0	0	0	0	0	0	0		0	0	0	1.62761	0	5.39541	0	0	0	0	0	0	0	0	0	0	0	0	0	0	0	0	0	0	0	0	0	0	0	0	0	0	0	0	0	0	4.01346	0	0	0	0	0	0	0	0	0	4.9855	0	0	0	0	0	0	0	0	0	0	0	0	0	0	0	0	0	0	0	0	0	0	0	0	2.38957	0	0.831877	0	0	0	0	0	0	0	0	0	0	0	0	0	0	0	0	0	0	0	0	0	0	0	0	0	0	0		0.201634	0	0	0.815575	0.124328	0	0	0	0.963474	0.298658	0	0.389567	0	0	0	1.04963	0		0	0.333424	0.411426	0	0.516015	0.948601	0	0	0.214125	0	0	0.31034	1.80323	0	0.650765	0.238787	0.823749	0.176323	0.62293	0.555816	0.378512	0.485427	0	1.49057	0	0
CG2493	FBgn0032864	FBtr0081363	0.0151419	2.51333	3.17383	0.643177	0.234202	0.421979	0.523782			0.137504	0	0	1.0635	0	0	0	0	0	0	0	0	0	0	0	0	6.0864	0	5.72874	0	0	0	0	0	1.72683	0	0	0	0	0	0	0	0	0	0	0	0	0	0	0	0	0	0	0	4.6605	0	0	0	8.39438	0	0	0	4.95652	0	0	0	0	3.48285	0	0	4.61235	4.12681	2.50843	0	0	0	0	0	0	4.32121	0	0	0	0	0	0	2.18269	3.25096	0	0	0	0	0	1.11103	0	0	0	3.9855	0	0	0	0	0	0	0	0	0	0	0	0	2.86394	0	2.33342	0	0		0	1.65535	0	0	0	0	0	0	5.92837	0	0	0	0	0	0	0	0	0	0	0	0	0	0	0	0	0	0	0	0	4.44361	0	0	0	0	0	0	0	0	0	0	0	0	0	0	0	0	0	0	0	0	0	1.36177	0	0	0	0	1.51096	0	0	0	0	0	0	0	3.76022	0	0	0	0	0	0	0	0	0	4.99413	0	0	0	0	0	0	0	0	0	0	0	0	0	0	0	0	0	0	0	0	0	0	0	0	0	0		0	0.807355	0	2.774	0.910733	1.4489	1.23266	0	0	0	0	0	0	0	0	0	0		0	0	0	1.67356	1.97453	0	0	0	1.38957	2.33056	1.24489	1.16993	0	2.87184	0	0	0	0	0	0.963474	0	0	0	0	0	0
CG2493	FBgn0032864	FBtr0332970	0.00999274	2.28147	3.3295	1.583	0.522384	1.41902	1.56917			0	0	1.96347	7.7486	0	0	0	0	0	0	0	0	0	0	0	0	6.09972	5.14975	6.37156	0	0	0	0	0	7.32975	0	0	0	0	6.21936	0	6.65907	0	0	0	0	0	0	0.632268	1.74846	0	0	0	4.67694	0	0	0	0	4.65592	7.55972	5.2709	0	3.0268	6.75007	0	4.45549	0	0	0	0	0	0	2.84599	6.06566	0	0	0	0	0	4.57228	2.36737	4.85649	0	0	0	2.61353	4.48864	5.48478	0	0	0	7.13781	0	3.98277	0	7.66306	0	5.88264	0	0	6.36877	0	0	0	0	0	0	0	0	0	5.95373	0	3.76341	0	5.85		0	0	0	0	0	0	0	0	0	0	0	0	0	0	0	0	4.95327	0	0.807355	0	0	0	0	0	0	0	0	0	0	6.45204	0	0	0	0	0	0	0	0	0	0	0	0	0	0	4.88899	0	0	0	0	0	0	0	0	0	0	5.37051	1.28096	0	0	0	0	6.65292	0	0	3.61706	0	0	0	0	6.02237	0	0	0	1.92979	4.20085	0	0	0	0	0	0.978196	0	0	0	0	0	0	0	0	0	5.60644	0	0	0	0	0	0	0	0	0	0		0.263034	0	0.773996	4.00988	0.214125	0.344828	1.40599	4.98868	3.80012	2.14405	1.29278	0.495695	1.75702	1.40054	1.23266	0	0		0	0.782409	1.49057	0	0.815575	0	1.24489	0.9855	1.71809	0.201634	0	0.765535	4.84348	3.67469	3.36457	1.1635	2.08746	2.19849	2.46467	3.91552	3.18903	2.10434	1.55582	0	0	2.23266
CG15475	FBgn0032867	FBtr0081381	1.01	0.570552	-0.0463526	0.0896731	0.0795302	0	0.0264254			0	4.50398	0	0	0	0	0	0	0	0	0	0	0	0	0	0	0	0	0	0	0	0	0	0	0	0	0	0	0	0	0	0	4.91169	0	0	0	0	0	0	0	0	0	0	0	0	0	0	0	0	0	0	0	0	0	0	0	0	0	0	0	0	0	0	0	0	0	0	0	0	0	0	0	0	0	0	0	0	0	0	0	0	0	0	0	0	0	0	0	0	0	0	0	0	0	0	0	0	0	0	0	0	0	0	0	0		0	0	0	0	0	0	0	0	0	0	0	0	0	0	0	0	0	0	0	0	0	0	0	0	0	4.16672	0	0	0	0	0	0	0	0	0	0	0	0	0	0	0	0	1.54102	0	0	0	0	0	0	2.32481	0	0	0	0	0	0	0	0	0	0	0	0	0	0	0	0	0	0	0	0	0	0	0	0	0	0	0	0	0	0	0	0	0	0	0	0	0	0	0	0	0	0	0	0	0	0	0	0	0	0	0		0	0	0	0	0	0	0	0	0	0	0	0	0	0	0	0	0		0	0	0	0	0	0	0	0	0	0	0	0	0.687061	0	0	0	0	0	0	0	0	0	0	0	0	0
CG17472	FBgn0032868	FBtr0081382				0	0	0	0			0	0	0	0	0	0	0	0	0	0	0	0	0	0	0	0	0	0	0	0	0	0	0	0	0	0	0	0	0	0	0	0	0	0	0	0	0	0	0	0	0	0	0	0	0	0	0	0	0	0	0	0	0	0	0	0	0	0	0	0	0	0	0	0	0	0	0	0	0	0	0	0	0	0	0	0	0	0	0	0	0	0	0	0	0	0	0	0	0	0	0	0	0	0	0	0	0	0	0	0	0	0	0	0	0		0	0	0	0	0	0	0	0	0	0	0	0	0	0	0	0	0	0	0	0	0	0	0	0	0	0	0	0	0	0	0	0	0	0	0	0	0	0	0	0	0	0	0	0	0	0	0	0	0	0	0	0	0	0	0	0	0	0	0	0	0	0	0	0	0	0	0	0	0	0	0	0	0	0	0	0	0	0	0	0	0	0	0	0	0	0	0	0	0	0	0	0	0	0	0	0	0	0	0	0	0		0	0	0	0	0	0	0	0	0	0	0	0	0	0	0	0	0		0	0	0	0	0	0	0	0	0	0	0	0	0	0	0	0	0	0	0	0	0	0	0	0	0	0
CG17470	FBgn0032869	FBtr0081406	1.01	-0.315457	-0.381259	0.170002	0.176566	0.0371922	0.0632519			0	0	0	0	0	0	0	0	0	0	0	0	0	0	0	0	0	0	0	0	0	0	0	0	0	0	0	0	0	0	0	0	0	0	0	5.05528	0	0	0	0	0	0	0	2.24184	0	0	0	0	0	0	2.22033	0	0	0	0	2.90111	0	0	0	0	0	0	0.823749	0	0	0	0	0	0	0	0	0	0	0	0	0	2.67807	0	0	0	0	0	0	0	0	0	1.92979	0	0	0	0	0	0	0	0	0	0	0	0	0	0	0	0	0	0		0	0	0	0	0	0	0	0	0	0	4.28021	0	0	0	0	0	5.15502	0	0	0	0	0	0	0	0	0	0	0	0	0	0	0	0	0	0	0	0	0	0	0	0	0	0	0	0	0	0	0	0	0	0	0	0	0	0	0	0	0	0	4.12516	0	0	0	0	0	0	0	0	0	4.27277	0	0	0	0	0	0	0	0	0	0	0	0	0	0	0	0	0	0	0	0	0	0	0	0	0	0	0	0	0	0	0		0	0	0	0	0	0	0	0	0.632268	0	0	0	0	0	0	0	0		0	0	0	0	0	0	0	0	0	0	0	0	0.757023	0.887525	0	0	0	0	0	0	0	0	0	0	0	0
CG2608	FBgn0032870	FBtr0081384	0.192564	1.2463	1.93092	1.26437	0.699053	1.14633	0.831803			0	0	4.72083	0	5.79468	0	0	0	4.95093	0	0	0	0	0	5.38301	0.411426	2.81967	0	3.88362	0	0	0	6.26959	0	0	0	0	0	0	0.31034	6.85075	0	0	6.35931	0	0	0	0	4.99186	0	0	5.04745	0	0	0	0	0	4.6792	0	0	3.43029	0	0	0	0	0	2.75702	2.61353	0	2.4957	4.91982	3.28244	1.10434	0	0	0.321928	4.98322	0	0	3.12928	0	0	0	5.12433	0	0.773996	2.74201	3.1127	5.95327	5.29572	0	0	0	0	0	0	0	0	0	3.46989	6.90593	7.87067	0	0	0	0	0	0	0	0	0	0	0	0	0		0	0.137504	0	0	0	0	0	0	0	0	0	6.43829	0	0	4.87086	0	0	0	0	0	0	0	4.88947	0	6.33807	0	0	0	0	0	0	0	0	0	0	0	0	0	0	0	0	0	0	0	0.941106	0	0	0	4.5472	0	3.70266	0	0	0	0.790772	5.54442	0.344828	0	3.79286	2.48543	0	5.38957	0	0	0	0	0	3.38267	4.39849	0	0	0	1.63691	0	0	0	0	0	0	0	0	3.79286	0	0	0	0	0	0	0	0	0	0	5.35262	0	0	0	0	0	0	0	1.82782		0.555816	0.411426	1.41143	2.53854	0.176323	0	1.02148	2.28096	0.389567	0.782409	0.505891	1.76553	1.4489	1.53605	0	2.14731	2.51602		0.594549	0	0.333424	0.594549	1.36737	0.584963	0.545968	0.722466	0.321928	0.687061	0.286881	0.464668	0.475085	2.1177	0	1.59455	0.422233	0.485427	0.704872	0.895303	1.94111	0.713696	0	3.05658	1.05658	1.65992
CG2611	FBgn0032871	FBtr0081387	0.50418	-0.622279	-1.137	1.86975	2.54838	4.57054	3.36973			0	0	0	0	8.08236	0	6.60629	0	0	6.12122	0	0	0	0	0	0	4.80323	0	6.94111	0	0	8.56624	0	0	0	0	0	0	0	5.55397	0	0	0	7.77222	0	0	0	0	0	0	6.87394	5.64184	0	5.63923	7.74947	0	6.14547	5.92267	0	7.22362	0	1.33342	0	0	7.99989	5.988	0	4.28244	0	5.57077	0	4.59694	3.14078	5.82807	5.94556	6.11686	5.64559	0	1.15704	2.74846	0	6.27165	6.38836	6.54967	0	0	5.33628	0	0	6.73877	0	0	0	0	0	0	0	0	0	0	0	0	0	0	0	0	0	0	0	0	0	0	0	0	5.04221		6.96451	6.72014	0	0	0	0	7.71685	1.63227	3.97177	0	0	0	4.84147	8.13093	0	7.91809	0	0	4.26228	5.39438	5.00899	0	7.85343	0	0	6.33932	0	0	0	0	7.22815	0	0	0	0	0	6.17473	0	0	0	5.75302	0	0	0	6.89542	0	7.05137	6.13134	7.81519	0	0	3.53978	0	0	5.76818	6.64933	5.27016	6.44593	5.43429	5.54009	0	0	0	0	5.17193	2.02857	4.71864	7.15097	1.04264	5.79338	0	8.48896	0	7.03496	0	0	0	0	8.25555	0	5.87283	0	6.50748	0	7.15036	0	6.88557	0	0	0	7.45393	0	0	4.67412	6.70543	0	0	0	0	0	0		0	2.33342	9.0359	9.38724	5.94556	3.44228	2.926	6.39849	6.9305	7.59701	5.56377	4.9486	7.28882	1.28096	2.82985	0	1.79077		4.13093	2.62293	2.81352	2.10769	3.04264	5.4957	5.27165	5.59515	4.91743	4.05311	2.59694	3.33342	1.15704	6.61132	4.29278	3.9486	4.59753	3.06005	2.88557	4.76765	3.3799	2.41414	0	0	2.32193	2.19535
CG2614	FBgn0032873	FBtr0081388	0.246898	-0.832615	-1.75804	0.509389	0.796037	0.340905	0.0725494			0	0	0	0	0	0	4.32193	0	0	0	0	0	0	0	4.43429	3.55459	0	0	0	0	0	0	0	0	0	0	0	0	0	0	0	0	5.95629	0	0	0	0	0	0	0	0	0	0	3.69711	0	0	0	0	0	0	3.87676	0	0	0	0	0	0	0	0	0	5.0268	0	0	0	0	4.22265	0	0	0	0	0	0	0	0	6.07082	0	0	0	0	0	0	0	0	0	0	0	0	0	0	0	0	0	0	0	6.39318	0	0	0	0	0	5.93145	0	0	0	0		0	0	0	6.06953	0	0	0	0	3.30305	0	0	0	0	0	0	0	0	7.46459	0	0	0	0	0	0	4.90737	0	0	0	0	3.94953	0	0	5.52951	0	0	0	0	0	0	3.7845	0	0	0	0	4.44427	0	0	0	0	5.12102	0	3.22033	0	0	0	0	0	0	0	0	0	0	0	0	0	1.89142	0	0	0	0	4.44427	0	5.32445	0	0	0	0	0	0	6.87369	3.40327	0	0	0	0	0	0	0	0	0	0	0	0	0	0	0	0	0	5.10392	0	5.56499		0	0	0	1.51096	0	0	0	0	1.09085	1.07724	0	0	1.54102	0	0	0	0.575312		0	0	0	0	0	0	0	0	0.389567	0	0	0.765535	0	0	0	0	0	0	0	0	0	0	0	0	0	0.731183
CG2614	FBgn0032873	FBtr0339520	0.685126	-0.297227	-0.757456	0.71326	0.961133	0.275071	0.371523			0	0.790772	2.41143	2.3505	0	0	0	0	0	0	0.85599	0	0	0	0	0	0.731183	0	0	0	1.0635	0	4.49442	0.782409	0	0	1.44361	0	0	0.678072	3.49313	0	0	2.33056	0	0	0	0	0	0	1.87184	0	0	0	0	1.01436	2.38681	3.04963	0	0	0.389567	0	2.63691	0	0	0.454176	0.321928	1.79077	0.879706	0.565597	4.61176	0	1.32769	0	0	0	3.53978	0	2.32769	2.45418	0	0.695994	0	0	0	3.63459	3.26153	1.08406	0	0	0	0	0.782409	1.04963	0.831877	0	0	0	0	0.298658	0	0	2.93546	2.91648	0	0	1.5509	4.80271	0	0	0	0	0	0	0		0.632268	0	1.81558	0	3.43029	0	0.505891	4.78084	0	0	0	1.71809	0	0	1.25701	2.24489	0	0	0.344828	1.33342	3.97361	3.46858	0	0.443607	0	1.63227	0	0	0	0	1.25701	0	0	2.06695	0	1.852	0	0	0.678072	0	1.37295	3.47119	3.50843	0	0	0	3.24793	0	2.90881	0	2.76341	0	3.07895	3.8953	2.10769	0	3.67694	2.43296	0	1.22033	1.25701	3.85699	1.29866	0	2.0635	0	0	1.05658	0	0	0	0	0	3.6565	0	2.81352	1.42223	0	0	0	0	0	0	0	0	3.17792	1.96347	0	0	0	0	4.73444	0	1.37851	0	0	0	0	0	1.27501	0		0.189034	0.389567	0.594549	0	0.226509	0.214125	0	1.76553	0	0	0	0.918386	0	0.378512	0	0	0		0	0.333424	0.214125	0.389567	0.356144	0	0.505891	0	0	0.454176	0.871844	0	1.87971	1.9855	0	0	0.275007	0.695994	0	0.238787	1.45943	0	0	0	0	0
Cen	FBgn0032876	FBtr0081399	0.00202996	-1.63088	-3.85665	0.697904	1.2847	0	0			0	0	2.01792	0	0	0	3.25248	3.33056	0	0	0	0	0	0	0	3.08916	0	0	4.45878	0	0	0	2.31034	0	4.32625	0	0	0	0	0	0	0	0	4.31832	0	0	0	0	3.63575	0	0	0	0	0	0	0	0	3.42492	0	0	0	0	0	0	0	3.55949	0	0	0	0	0	4.96162	0	0	2.57773	0	0	0	0	0	0	0	0	0	0	2.47508	0	3.59455	0	0	5.0072	4.43496	3.78241	0	0	4.86542	0	0	0	3.85699	0	0	0	0	0	0	0	0	0	0	0	0	0	0	0		0	3.97728	0	4.04701	0	2.81967	0	0	1.70929	0	0	3.45681	3.2854	0	0	0	0	0	0	0	0	0	0	0	4.2765	2.14078	0	0	0	0	5.57894	0	0	3.64616	0	0	0	0	3.94205	0	3.62059	5.615	0	0	0	0	0	2.79494	5.34873	0	3.75916	0	0	0	1.67807	0	0	0	0	1.90689	1.97085	3.7761	0	0	0	0	0	0.992768	0	0	4	0	0	2.88166	0	5.46923	0	0	0	0	0	1.61824	0	8.18621	0	6.70086	0	0	0	0	5.45385	0	0	0	5.19967	1.72247	0	0	6.27426	5.72547	6.18011		0	0	0	0	0	0	0	0	0	0	0	0	0	0	0	0	0		0	0	0	0	0	0	0	0	0	0	0	0	0	0	0	0	0	0	0	0	0	0	0	0	0	0
Cen	FBgn0032876	FBtr0081401	0.221917	-0.767222	-1.83632	1.43356	1.86089	0.541346	0.573672			0.956057	0	0	1.90304	0	0	3.83086	4.16027	0	4.64731	5.29793	0	0	0	0	0	0.263034	0	0	0	0.378512	0	0	3.1375	6.09803	0	4.90111	0	2.0072	1.926	2.02148	0.475085	0.879706	0	0	0	0	0	3.90881	0	0	6.78254	0	0.687061	0	0	0	4.35191	4.35544	4.50589	4.67412	5.40769	1.57531	0	0.748461	0	0	1.27501	2.27501	3.06178	4.39712	0	0.895303	0	0	0	4.14323	3.22805	0	3.55213	2.40327	0.739848	4.32912	1.852	0	0	3.41549	0	0	0	4.23419	0	4.45286	0.124328	0	6.27836	2.95606	0	0	0.799087	5.17951	0	2.57773	0	3.54967	0.978196	0	0	0	0	3.63575	0	0	0	0.31034		0.731183	6.03584	3.46205	1.80323	0.263034	0	0	1.81558	3.17951	6.01167	0	1.09761	0	0	4.50398	4.01078	0	0	2.31615	1.83996	0	0	0	0	4.38405	3.76341	0	0.925999	0	0	0.0143553	0	5.8748	4.62117	0	0	0	1.02857	4.51033	0	4.13832	7.01324	2.82782	0	3.68257	0	0	3.44758	0	0	0	2.88362	0	4.42962	4.72846	4.08916	1.7866	0	1.61824	4.21645	3.47119	3.48285	0	0	2.45681	4.47508	4.44824	0	0	1.8679	1.1177	2.51854	0	0	0	5.10266	3.26903	2.9982	0	0	0	2.87578	0.678072	0	3.06178	0	0	0	6.21607	0	0	0	4.14323	5.83264	4.34625	0	0	0	7.04407	4.73877	6.75047		0	0.495695	0.137504	1.03562	0.0976108	0.333424	0.495695	1.47508	1.58015	0.62293	0	0.31034	1.4489	0	0	1.16993	0		0.111031	1.02857	0.831877	0.226509	0.286881	0.321928	0	0.111031	0.321928	0.378512	0.286881	0.650765	2.18587	0.782409	0.807355	0.659925	1.61824	0.137504	0.505891	0.189034	1.1177	0.704872	0	0	0	1.65076
CG2617	FBgn0032877	FBtr0081391	0.909829	0.0855133	0.254785	0.85232	0.860314	0.377696	0.381584			0	0	2.52356	6.0936	0	0	0	0	0	0	0	0	0	0	0	0	4.40803	0	0	0	0	0	0	0	0	0	0	0	5.11353	0	0	0	0	0	0	0	0	0	0	6.87271	0	0	0	3.52356	0	4.31615	0	0	0	3.7137	0	0	4.58556	0	0	0	0	2.91648	0	0	0	4.88947	0.83996	6.32193	0	1.98914	0	0	0	0	0	0	0	0	0	5.22265	2.848	3.03738	0	3.42761	0	0	6.61368	0	0	7.44402	0	0	0	0	0	0	0	0	0	0	0	0	0	0	2.79286	0	0	0	0		0	4.51665	0	0	0	0	0	0	3.83592	0	0	0	0	0	0	0	0	7.17542	0	3.05832	0	6.10601	0	0	0	2.44095	0	0	0	0	0	0	0	0	0	0	0	0	0	1.03562	0	0	0	0	0	0	0	1.38405	0	0	0	3.65076	0	3.68594	4.6017	0	0	0	0	2.54597	0	5.52388	0	0	0	5.01302	2.04264	0	0	0	0	0.895303	0	0	0	0	0	0	2.40599	0	0	4.13422	4.92647	0	0	0	0	0	0	0	0	0	5.70681	7.52521	4.68089	0	0	0	0	0	0		0	0	0	1.53605	0	0	0.807355	1.58496	1.31615	0	0	0	1.17632	0	0	0	0		0	0	0	0	0	1.4957	0.356144	0	0	0	0	0.536053	1.68706	2.33628	0	0.432959	0.871844	0	0.815575	1.38957	0	0	0	0	0	0
CG2617	FBgn0032877	FBtr0336825	0.996139	0.210322	0.0115026	0.498247	0.587834	0.42629	0.344883			7.19476	0	0	5.34163	0	0	0	0	0	0	0	0	0	0	0	0	3.56682	0	0	0	0	0	0	0	0	0	0	0	5.10434	0	0	0	0	0	0	0	0	0	0	0	0	0	0	0	0	0	0	0	0	0	0	0	0	0	0	5.24679	0	0	0	0	0	3.37156	1.60881	4.36807	0	5.28096	0	0	0	0	0	0	0	0	0	3.50335	1.96717	0	0	0	0	0.344828	5.41684	0	0	0	0	0	0	0	0	0	0	0	0	0	0	0	0	0	0	0	0	0	0		0	1.58496	0	0	0	0	0	0	4.06091	0	0	0	0	0	0.565597	0	0	0	0	2.80116	0	6.77992	0	0	0	3.99186	0	0	0	0	0	0	0	0	0	0	0	0	0	0	0	0	0	0	0	0	0	0	0	0	0	3.50589	0	3.49185	5.45878	0	0.495695	0	0	0	0	5.72055	0	0	0	4.90785	2.05311	0	0	0	0	0	0	0	0	0	0	0	0	0	0	3.57289	5.30852	0	0	0	0	0	0	0	0	0	0	0	5.07168	0	0	0	0	0	0		0.773996	0.575312	0.695994	1.66448	0.263034	0.475085	0	1.73552	0	1.0635	0	0	0	0	0	0	0		0	0	0	0	1.01436	0	0	0.575312	0	0	0.748461	0	2.24184	0	0.545968	0	0	0	0	0.650765	2.20477	0.9855	0	0	0	0
CG9316	FBgn0032878	FBtr0081396	1.01	0.0416359	0.0219164	0.00391835	0.00878738	0	0.0186703			0	0	0	0	0	0	0	0	0	0	0	0	0	0	0	0	0	0	0	0	0	0	0	0	0	0	0	0	0	0	0	0	0	0	0	0	0	0	0	0	0	0	0	0	0	0	0	0	0	0	0	0	0	0	0	0	0	0	0	0	0	0	0	0	0	0	0	0	0	0	0	0	0	0	0	0	0.411426	0	0	0	0	0	0	0	0	0	0	0	0	0	0	0	0	0	0	0	0	0	0	0	0	0	0	0	0		0	0	0	0	0	0	0	0	0	0	0	0	0	0	0	0	0	0	0	0	0	0	0	0	0	0	0	0	0	0	0	0	0	0	0	0	0	0	0	0	0	0	0	0	0	0	0	0.887525	0	0	0	0	0	0	0	0	0	0	0	0	0	0	0	0	0	0	0	0	0	0	0	0	0	0	0	0	0	0	0	0	0	0	0	0	0	0	0	0	0	0	0	0	0	0	0	0	0	0	0	0	0		0	0	0	0	0	0	0	0	0	0	0	0	0	0	0	0	0		0	0	0	0	0	0	0	0	0	0	0	0.163499	0.321928	0	0	0	0	0	0	0	0	0	0	0	0	0
CarT	FBgn0032879	FBtr0081395	1.01	1.2857	0.0257243	0.0600899	0	0.0583981	0			0	0	0	0	0	0	0	0	0	0	0	0	0	0	0	3.43563	0	0	0	0	0	0	0	0	0	0	0	0	0	0	0	0	0	0	0	0	0	0	0	0	0	0	0	0	0	0	0	0	0	0	0	0	0	0	0	0	0	0	0	0	0	0	0	0	2.87381	0	0	0	0	0	0	0	0	0	0	0	0	0	0	0	0	0	0	0	0	0	0	0	0	0	0	0	0	0	0	0	0	0	0	0	0	0	0	0	0		0	0	0	0	0	0	0	0	0	0	0	0	0	0	0	0	0	0	0	0	0	0	0	0	0	0	0	0	0	0	0	0	0	0	0	0	0	0	0	0	0	0	0	0	0	0	0	0	0	0	0	0	0	0	0	0	0	0	0	0	0	0	0	0	0	0	0	0	0	0	0	0	0	0	0	0	0	0	0	0	0	0	0	0	0	0	0	0	0	0	0	0	0	0	0	0	0	0	0	0	0		0	0	0	0	0	0	0	0	0.992768	0	0	0	0	0	0	0	0		0	0	0	0	0	0	0	0	0	0	0	0	0	0	0	0	0	0	0	0	0	0	0	0	0	0
CarT	FBgn0032879	FBtr0335150	1.01	0.1004	0.0526755	0.00371016	0	0	0.0241014			0	0	0	0	0	0	0	0	0	0	0	0	0	0	0	0	0	0	0	0	0	0	0	0	0	0	0	0	0	0	0	0	0	0	0	0	0	0	0	0	0	0	0	0	0	0	0	0	0	0	0	0	0	0	0	0	0	0	0	0	0	0	0	0	0	0	0	0	0	0	0	0	0	0	0	0	0.389567	0	0	0	0	0	0	0	0	0	0	0	0	0	0	0	0	0	0	0	0	0	0	0	0	0	0	0	0		0	0	0	0	0	0	0	0	0	0	0	0	0	0	0	0	0	0	0	0	0	0	0	0	0	0	0	0	0	0	0	0	0	0	0	0	0	0	0	0	0	0	0	0	0	0	0	0	0	0	0	0	0	0	0	0	0	0	0	0	0	0	0	0	0	0	0	0	0	0	0	0	0	0	0	0	0	0	0	0	0	0	0	0	0	0	0	0	0	0	0	0	0	0	0	0	0	0	0	0	0		0	0	0	0	0	0	0	0	0	0	0	0	0	0	0	0	0		0	0	0.214125	0	0	0	0	0.137504	0	0	0	0	0	0	0	0	0.275007	0	0	0	0	0	0	0	0	0
TM9SF2	FBgn0032880	FBtr0081393	0.288222	0.649575	1.64097	1.58197	1.19727	0.0503523	0.435348			0	0	0	5.06178	0	0	0	0	0	3.22342	3.43829	0	0	0	4.22419	4.67356	0	0	5.60822	4.82985	6.82222	0	4.854	5.48156	0	0	3.57046	4.01167	0	4.36457	0	0	0	6.15522	0	0	6.39146	0	0	0	0	0	0	3.61941	0	0	0	3.43563	0	0	0	5.69377	0.831877	0	1.95606	0	4.26604	0	0	0	0	2.68257	0	5.0036	0	4.95466	2.47249	3.62644	3.92884	3.76022	3.80735	0	0	0	0	0	0	0	0	3.99277	5.72465	5.38198	0	3.78346	4.2502	0	0	5.60348	3.77294	2.6017	0	0	5.8679	1.69153	0	0	0	0.687061	0	0	0	0	0	0	0		4.02945	5.02281	0	0	0	0	0	0	0	1.47508	0	0	0.464668	0	4.64616	1.8679	0	0	0.669027	5.23113	0	0	4.12184	6.01391	0	0	0	0.250962	0	3.28392	3.30597	0	3.96993	6.01212	0	0	0	1.07039	4.18666	0	2.95606	5.90545	0	0	0	4.3512	0	0	0	0	0	0	0	0	3.926	0	0	5.07767	0	0	4.43429	1.4489	1.51602	0	0	0.62293	2.36737	2.07039	4.45943	0	0	2.28688	4.34554	0	0	0.765535	0	0	0	0	3.70044	0	0	0	0	0	4.72465	4.1914	0	0	0	0	0	6.15218	0	0	0	0	0	0	0		0	0	0	0	0	0	0	0	0	0	0	0	0	0	0.85599	0	0		0.613532	1.1635	0	0.782409	0	0	0	0	0.15056	0	0	0	0	0	0	0	1.18269	2.01078	0.687061	0	2.79494	0	0	0	0	1.93357
TM9SF2	FBgn0032880	FBtr0335149	0.506447	0.433622	1.13119	2.30526	1.92403	2.08752	1.77598			4.80323	3.36597	0.678072	0.910733	0	0	4.52857	0	4.87627	4.26978	3.92125	0	0	0	6.0376	4.90111	4.9644	6.60481	4.46597	0	0	0	0	3.72356	0	0	5.76075	0	0.275007	4.53232	0	0	2.08406	0	0	6.21975	0	0	3.90977	5.65507	0.948601	1.04264	5.37886	0	5.18666	4.48156	6.21878	1.95233	5.43663	4.56071	4.15462	0	0	0	0	4.61883	5.53699	5.05007	0	4.00809	2.69153	0	2.17313	0	3.82477	4.26454	0	5.92244	0	3.41278	3.24641	3.52732	5.80012	0	0	1.02857	4.80581	3.3147	0	0	0	5.15381	5.42055	4.15056	0	0	0	8.84411	5.60496	4.24108	0	0	0	0	6.27929	4.33414	0	0	0	0	3.13093	0	0	0	5.81737		1.13093	0	6.29884	0	5.90929	4.84599	4.50716	0	0.163499	0	0	5.34376	1.66903	0	0	0	1.60881	0	1.77821	0	7.16199	0	2.22033	0	5.81788	0.782409	0	0	0	3.38267	2.63459	0	3.11437	3.84197	7.18051	0	3.83289	0	0	0	0	0	5.36317	0	3.57531	6.28614	0	5.69153	0	0	0	5.04571	0	5.24413	1.19535	4.56194	4.78136	0	3.42223	5.4446	5.27612	0	4.26228	0	4.8125	0	0	5.10392	3.87184	5.08066	3.82883	0	0	4.49057	0	0	0.555816	0	0	0.970854	5.17991	4.41075	0	0	7.32535	0	2.32481	0	0	0	5.63314	0	0	3.15704	4.20633	0	0	0	0	0	0		0.411426	0.485427	2.09761	3.62994	1.38957	1.07724	2.04963	3.47249	3.3978	2.78241	3.15218	2.30159	2.8679	2.0036	0	2.07039	2.29866		0	2.45418	1.32193	0.910733	1.44361	2.13093	1.45943	1.49057	1.23266	2.63923	1.38405	2.32481	3.9241	4.72629	2.62527	1.69153	2.21412	1.04963	1.71809	2.40054	2.57046	2.01436	0	1.4489	1	0
CG9319	FBgn0032881	FBtr0081460	0.299334	0.607278	1.61152	0.506257	0.408148	1.53775	1.08831			0	0	3.854	0	0	0	0	0	0	5.95675	1.56071	0	0	0	5.92077	0	0	0	0.941106	0	0	0	0	0	0	0	0	0	0	0	0	0	0	0	0	0	0	0	0	0	0	0	0	0	4.35332	0	0	0	0	0	5.01123	0	0	0	0	0	0	4.59216	0	0	0	0.475085	0.903038	0	0	0	0	0	0	3.65421	0	0	0	0	0	0	2.6017	2.97453	0	4.77979	0	0	0	0	0	0	0	0	0	3.86493	0	0	0	0	0	0	0	0	0	0	0	0	0	0	1.7137		0	0	0	0	0	1.30451	0	0	0	2.48285	0	0	0	0	0	0	0	0	0.613532	0	0	0	0	0	0	0	0	4.54226	0	0	0	0	0	0	0	0	0	0	0	0	0	0	0	0	0	0	0	0	0	0	0	0.941106	0	0	0	5.66021	0	5.63343	0	0	1.73118	0	0	0	3.26153	4.93876	0	4.91934	0	0	0	3.56194	0	1	0	0	0	0	0	0	0	0.632268	0	0	0	0	0	0	0	0	0	0	0	0	0	0	0	0	0	0	0		0.356144	1.13093	1.16993	2.848	0.411426	1.67356	1.58015	2.03914	0.454176	0.910733	3.20477	1.96347	2.12433	1.95233	0	2.05658	2.26604		2.30451	1.32769	0.713696	0.495695	1.0635	1.77821	0.641546	0.475085	1.33914	1.68257	0.344828	1.23879	1.53605	0.659925	0.454176	1.63227	1.79909	0.31034	1.7137	0	3.1811	1.74416	0	0	0	1.85997
CG9319	FBgn0032881	FBtr0335148	0.763108	1.16583	0.592606	0.137214	0.0365609	0	0			0	0	0	0	0	0	0.773996	0	0	3.78136	0	0	0	0	0	0	0	0	0	0	0	0	0	0	0	0	0	0	0	0	0	0	0	0	0	0	0	0	0	0	0	0	0	0	0	0	0	0	0	0	0	0	0	0	0	0	0	0	0	0	0	0	0	0	0	0	0	0	0	0	0	0	0	0	0	0	1.98185	0	0	0	0	0	0	0	0	0	0	0	0	0	0	0	0	0	0	0	0	0	0	0	0	0	0	7.87024	0		0	0	0	0	0	0	0	0	0	0	0	0	0	0	0	0	0	0	0	0	0	0	0	0	0	0	0	3.69265	0	0	0	0	0	0	0	0	0	0	0	0	0	0	0	0	0	0	0	0	0	0	0	0	0	0	0	0	0	0	0	0	0	0	0	0	0	0	0	0	0	0	0	0	0	0	0	0	0	0	0	0	0	0	0	0	0	0	0	0	0	0	0	0	0	0	0	0	0	0	0	0	0		0	0	0	0	0	0	0	0	0	0	0	0	0	0	0	0	0		0	0	0	0	0	0	0	0	0	0	0	0	0	0	0	0	0	0	0	0	0	0	0	0	0	0
Ns4	FBgn0032882	FBtr0081409	0.711961	-0.430025	-0.703624	0.815744	1.02155	0.999317	0.824922			0	5.13545	0	0	0	0	3.29572	0	0.432959	0	0	0	0	0	0	3.27352	0.731183	0	1.55582	0	0	0	5.61883	0	0	0	0	0	0	0	0	0	0	0	0	0	0	0	0	0	5.10559	0	0	0	0	0	0	0.464668	0	0	5.01257	0	0	0	3.97636	0.722466	0	0	0	1.76553	0	2.80941	0.695994	4.853	0	0	4.95513	4.08151	0	2.1177	0	0	0	0	0	0	0.687061	2.70929	0	0.933573	0	3.19219	0.226509	1.07724	4.49185	0	0	0	0	0	0	0	6.18884	0	0	0	4.68313	0	0	0	0	0	0	0	4.85997		0	4.62936	0	0.321928	0	5.07682	0	0	3.50462	4.16832	0	0	0	0	0	0.443607	0	0	2.51854	0	0	0	0	0	0.495695	0	0	0	0	3.97911	5.99684	0	0	3.07895	0	0	1.54597	0	0.757023	6.43729	2.37016	0	4.49761	0	0.731183	0	0	4.01792	2.9486	0	0	3.21257	0	0	2.96347	0	4.24565	0	0.604071	0	0	0	0	0	2.08066	0	2.99277	0	0	0	1.5656	0	0	0.367371	0	0	4.48027	0	0	6.19081	5.43062	0	0	0	0	0	0	0	0	0	1.16993	0	0	3.93263	0	0	0	0	0	6.42072	0		0.226509	0.31034	0.378512	1.65992	0.137504	0.250962	0.526069	0.948601	2.10434	1.19535	1.4957	1.44361	1.99277	1.76977	0	2.54844	0		0.443607	1.1375	0	0.31034	0.978196	0.443607	0	0.765535	0	1.5656	0.214125	0.85599	1.57531	1.76553	1.05658	1.16993	1.68706	0.367371	0.933573	1.91839	1.59932	0.933573	0	0	0	1.72683
Rhau	FBgn0032883	FBtr0081459	0.870699	-0.205777	-0.347678	0.67812	0.641632	0.569146	0.628316			0	3.59932	2.05311	0	0	0	0	0	0	0	2.88753	0	0	0	0	3.1811	0	0	0.226509	0	0.333424	0	0	4.86691	0	0	0	0	0	0	0	1.79077	0	0	0	0	0	0	3.24184	0	0	0	0	3.81352	0	0	0	2.26303	0	4.47184	0	0	0	0	0	0	0	2.43563	4.23419	0.15056	0	0.189034	0.464668	1.76977	1.54102	0	1.67356	0	0	2.03562	0.963474	0	0	0	0	1.04963	2.854	0.214125	0	3.64501	0	1.97085	0	2.22959	0	0	0	0	0	0.411426	0	0	3.10098	0	0	0	0	2.76765	0	0	0	0	0	0	4.77294		0	3.67016	0	5.36422	1.92979	2.64847	0	0	0.15056	3.82375	0	3.46205	0	0	0	0	0	0	0.669027	0	0	0	4.32121	0	0.594549	4.23726	0	0	0	0.367371	2.0036	0	0	4.25323	0	0	0	0	0	0.604071	3.29425	0	0	0	0	0	0	0	2.49825	0	0	0.286881	0	0	0	0.83996	3.10434	0	4.49506	0	0	0	0	0	1.43829	0	0	0	0	0	2.93168	0	0	3.58616	0	0	0.526069	0	0	0.321928	0	0	0	0	0	0	0	0	0	0	0	3.20633	0	0	0	0	0	0	0	0.176323	0		0.263034	0.201634	0.871844	0.613532	0.0840643	0	0.238787	1.52105	0.85599	0.400538	0.454176	0.516015	1.15704	0.713696	0.748461	0	1.03562		0.0976108	1.60407	0.163499	0	0.678072	1.08406	0.594549	0.0976108	0.536053	0.344828	0.263034	0.505891	2.05311	0.505891	0.344828	0.475085	0.823749	0.124328	0.887525	1.74846	1.88753	0	0.575312	0	0.941106	0
Rhau	FBgn0032883	FBtr0335147	0.967376	-0.0488857	-0.0953661	0	0	0	0			0	0	0	0	0	0	0	0	0	0	0	0	0	0	0	0	0	0	0	0	0	0	0	0	0	0	0	0	0	0	0	0	0	0	0	0	0	0	0	0	0	0	0	0	0	0	0	0	0	0	0	0	0	0	0	0	0	0	0	0	0	0	0	0	0	0	0	0	0	0	0	0	0	0	0	0	0	0	0	0	0	0	0	0	0	0	0	0	0	0	0	0	0	0	0	0	0	0	0	0	0	0	0	0	0		0	0	0	0	0	0	0	0	0	0	0	0	0	0	0	0	0	0	0	0	0	0	0	0	0	0	0	0	0	0	0	0	0	0	0	0	0	0	0	0	0	0	0	0	0	0	0	0	0	0	0	0	0	0	0	0	0	0	0	0	0	0	0	0	0	0	0	0	0	0	0	0	0	0	0	0	0	0	0	0	0	0	0	0	0	0	0	0	0	0	0	0	0	0	0	0	0	0	0	0	0		0	0	0	0	0	0	0	0	0	0	0	0	0	0	0	0	0		0	0	0	0	0	0	0	0	0	0	0	0	0	0	0	0	0	0	0	0	0	0	0	0	0	0
Pomp	FBgn0032884	FBtr0081414	0.0199841	-0.525161	-3.06448	7.71327	8.94404	8.01292	7.63068			9.42364	7.4127	9.23735	0	9.06186	0	7.77123	8.41819	9.54348	8.8166	8.39197	7.74698	9.39667	9.67322	8.64151	8.23213	8.85929	7.33316	9.05753	8.5263	8.41621	7.04034	9.18908	9.11827	9.49975	6.78097	7.83706	10.5156	9.33693	8.88292	7.82349	8.27915	7.90165	7.28031	9.7677	9.28573	8.29494	8.69599	9.22858	8.05664	8.43983	8.11301	7.79194	8.77479	0	8.02741	7.74483	8.85244	9.0773	7.96503	8.56186	8.88606	8.61985	9.57103	10.4788	8.70743	8.92374	8.58037	7.98065	9.61314	8.64659	8.59459	6.4793	7.48018	9.09735	8.09961	9.11785	8.93908	8.69185	8.89245	8.458	8.41426	8.68703	8.16264	8.63579	8.98465	8.2908	8.01525	6.17013	8.06264	8.97817	8.45187	7.86802	7.43846	8.74594	9.33987	7.76434	0	8.7095	9.61824	8.8212	10.0977	8.34243	0	8.28452	8.63811	8.11067	7.95989	0	0	5.91504	0	3.10936	0	6.29499		9.86539	9.49275	7.84021	9.11969	9.51696	9.299	9.99836	9.289	8.21442	9.19217	9.96603	9.44226	9.04199	8.82069	9.39618	8.53601	7.99769	8.72792	8.29457	8.12039	9.25255	8.79302	8.18195	10.1599	9.61143	9.01594	8.98234	8.52927	9.08417	8.08969	9.00815	8.64129	8.11134	8.56799	9.96844	8.46679	8.61372	7.07916	9.04906	9.4184	9.47984	9.0107	8.81134	10.1074	8.55766	9.18262	8.80861	8.2151	9.48321	7.46858	8.20765	9.2709	10.4001	10.1235	9.18473	9.72497	7.6818	8.91815	9.24315	9.35845	9.42141	7.59626	9.34771	8.55968	8.24603	8.81554	9.77456	9.04922	9.69585	8.37239	9.25557	9.60242	9.01335	10.2001	7.67849	9.04379	8.38388	9.84991	9.86794	8.1236	8.72431	8.24859	9.28924	10.376	8.92321	8.13376	8.49869	8.80426	7.4363	9.54982	8.70708	8.65803	9.22745	8.72533	9.40754	9.04658	10.6255	7.32751	7.74853	8.721	9.2368		8.04603	5.95373	10.785	10.2639	8.00169	6.99594	8.45882	9.67948	9.54539	10.5182	9.3537	8.77528	10.7339	5.70929	3.40735	3.90593	6.08598		8.72564	8.17333	7.48639	8.09534	9.17769	10.4783	7.88856	8.8346	7.83876	9.3095	6.88801	8.48196	6.82706	10.1527	7.86641	7.94603	7.66299	8.96246	8.36689	8.69129	7.50184	5.4121	3.852	5.37121	3.30597	5.10056
CG9328	FBgn0032886	FBtr0081415	0.967819	-0.0356179	-0.0937929	3.24876	2.94619	1.01462	1.05173			6.66434	7.46891	3.24184	2.20477	6.74456	0	0	3.33485	6.34501	5.2724	4.67412	0	0	0	0	5.29682	3.24945	0	3.14241	4.01436	6.17732	6.54102	5.96116	6.01436	0	0	7.29094	0	0	2.49313	0	3.22033	0	6.55029	0	0	5.84147	0	0	6.58256	0	0	5.57228	5.12639	0	5.56255	5.41988	4.32912	0	5.9397	4.79025	5.52136	0.9855	0	6.85412	6.20594	4.95327	6.10224	4.774	5.36947	5.77136	5.71864	2.98732	6.00832	1.63691	4.01257	6.54628	6.31814	4.76235	3.72792	4.60644	6.29131	6.35702	0	0	0	5.10936	2.72901	0	3.32912	7.47054	4.27202	6.41126	4.82171	3.98094	0	6.56117	0	6.7039	0	5.47606	0	0	0	5.69905	4.77083	0	0	0	0	7.24916	0	0	0	5.95838		4.7301	6.53512	0	6.7828	6.49761	5.42492	6.87455	5.92861	3.926	5.13422	0	6.18547	2.7761	0	0.367371	2.35332	0	0	0	3.36457	0	0	1.774	4.78607	0.333424	6.01547	0	0	5.71177	3.92979	4.1102	0	5.1014	5.46074	0	3.13422	7.07724	5.78764	0	0	6.39077	0	0	0	3.69488	0	0	0	0	0	5.92813	5.91791	0	5.32733	5.93263	4.20477	4.49953	0	0	4.53605	2.49825	0	2.80323	6.32427	1.37851	4.78293	5.26454	4.99955	0	5.06048	4.92315	4.78973	5.44526	4.12763	0	7.07948	6.0054	8.39133	5.34589	4.23419	4.8748	6.14608	0	0	5.16712	0	6.20222	0	6.95024	7.83769	7.34926	0	0	0	3.04963	0	0	0	0	0	0		0.275007	1.4957	0.250962	1.67356	0.454176	0.765535	0.641546	2.774	2.12102	0.9855	0	1.66903	0.389567	0.903038	0	2.85	0		0	0	1.41684	1.15704	0.565597	0	0.695994	0.669027	1.18269	0.632268	1.28688	1.14405	3.5741	2.854	2.0036	1.48027	1.66903	0.782409	1.33914	0.933573	1.24489	1.73552	0	0	0.978196	0
CG9328	FBgn0032886	FBtr0081416	0.639019	-0.407564	-0.856247	2.15921	2.12128	0.308017	0.507609			4.95838	3.81044	3.89627	0	0	0	4.37573	0	5.29499	4.05745	3.70044	0	0	0	0	0	0.176323	5.78738	2.60407	0	0	0	0.565597	4.50144	0	0	0	0	0	1.85599	0	0	0	0.85599	0	0	0	1.04264	0	6.95606	5.97659	0	3.53605	2.79077	0	6.72206	4.06005	3.50589	4.61058	4.29352	4.82833	5.48478	1.74846	0	5.04221	1.82375	7.43863	5.27128	5.99526	3.81352	3.62644	0	1.34483	5.30961	3.31325	0	4.50843	3.61235	5.3194	3.59694	5.16551	6.61618	2.81967	0	0	0	4.29057	2.57046	0	0	3.41819	3.32193	3.31759	3.5008	0	0	5.39266	0	5.52669	3.34341	2.97085	0	6.79168	0	0.863938	0	0	0	0	0	4.79442	0	0	0	0		3.03386	5.93805	0	6.11541	0	1.51602	0	2.19849	6.31306	0	0	1.59455	2.55827	0	0	0	0	0	0	1.45418	7.01436	0	0	0	0	5.83213	0	0	0	1.20163	0	5.93805	3.38681	0	0	0	5.16108	0	0	0	4.56071	0	5.35403	0	2.20163	0	6.24394	0	0	0	6.22207	6.23554	0	4.45681	1.31034	6.0063	2.76765	0	0	5.29719	2.04614	0	0	5.72137	1.87971	5.47184	3.36457	5.53419	6.90893	0.831877	4.47962	6.06803	3.05137	5.45516	0	6.62161	5.44989	6.93876	0	0	4.17632	3.08746	0	0	0	0	6.26191	0	0	7.34465	6.45894	0	0	2.41143	0	4.77294	0	0	0	0	0		0	0.536053	0	0	0.176323	0	0.485427	1.18903	0	1.46989	0	0	0	0.555816	0	0	0.823749		0.411426	0	0	0	0.659925	0	0	0.722466	0.443607	0.918386	0.713696	0.62293	0.632268	2.19849	0	1.13093	0	0	0	0	1.46989	0	0	0	1.63691	1.63691
CheB38c	FBgn0032888	FBtr0081452				0	0	0	0			0	0	0	0	0	0	0	0	0	0	0	0	0	0	0	0	0	0	0	0	0	0	0	0	0	0	0	0	0	0	0	0	0	0	0	0	0	0	0	0	0	0	0	0	0	0	0	0	0	0	0	0	0	0	0	0	0	0	0	0	0	0	0	0	0	0	0	0	0	0	0	0	0	0	0	0	0	0	0	0	0	0	0	0	0	0	0	0	0	0	0	0	0	0	0	0	0	0	0	0	0	0	0	0	0		0	0	0	0	0	0	0	0	0	0	0	0	0	0	0	0	0	0	0	0	0	0	0	0	0	0	0	0	0	0	0	0	0	0	0	0	0	0	0	0	0	0	0	0	0	0	0	0	0	0	0	0	0	0	0	0	0	0	0	0	0	0	0	0	0	0	0	0	0	0	0	0	0	0	0	0	0	0	0	0	0	0	0	0	0	0	0	0	0	0	0	0	0	0	0	0	0	0	0	0	0		0	0	0	0	0	0	0	0	0	0	0	0	0	0	0	0	0		0	0	0	0	0	0	0	0	0	0	0	0	0	0	0	0	0	0	0	0	0	0	0	0	0	0
CG9331	FBgn0032889	FBtr0081417	6.45508e-05	2.19697	4.76507	2.35242	0.901184	1.65066	2.45283			0	0.226509	0	6.43929	0	5.64443	4.89336	0	0.0285692	0	5.4219	0	4.59096	0	0	0	0	7.12608	0	6.45204	0	0	0	4.76129	7.04089	0	7.24022	0	7.44286	0	0	4.00899	6.6094	0	1.8953	1.99639	0	5.52951	0	0	5.74389	0	0	0	0	0	6.13791	4.61706	0	6.01257	5.70846	0	1.58496	0	3.45022	5.37678	0	0	0	3.38543	0	3.77926	0	0	3	4.38681	0	4.05311	0	5.32769	4.88947	5.81762	0	0	0	5.32912	4.14731	3.46336	0	0	5.51033	6.49889	0	3.99005	2.37295	0	5.44923	0	6.15623	7.14975	0	7.736	7.40361	0	8.37756	6.46793	0	0	0	0	6.33235	0	0	0	0		0	0	5.78346	0	0	0	0	0	0	0	0	0	3.90785	0	0	0	0	0	0	4.97682	0	0	0	0	3.79494	0	0	4.95047	4.68762	0	0	0	0	0	0	0	5.50716	0	0	0	0	0	0	0	0.495695	4.34767	0	0	4.30086	0	6.72178	4.65306	0	5.4522	0	0	5.10392	0	0	5.54905	0	0	0	0	0	0	0	0	0	0	5.4591	4.88947	0	0	4.23802	0	6.20046	0	0	0	0	0	0	0	0	0	0	0	0	0	0	0	0	0	0	0	0	0	0	0	0		1.67356	1.28096	1.90689	0.963474	0	1.24489	0.748461	0	0	3.03914	0.263034	0	3.61353	5.23726	4.01881	0	4.07125		1.73985	0	2.05658	1.76977	3.14568	2.11437	1.97453	2.02148	1.9222	0	2.53107	2.14405	0	3.30597	0	2.66903	4.0036	0.176323	1.98914	3.0072	5.28466	3.38681	3.95606	5.90352	3.52607	5.14568
CG9331	FBgn0032889	FBtr0081418	2.91425e-11	4.02767	7.3797	0.721919	0.0841779	0.689768	0.466746			0	0	4.98413	0	0	3.488	1.67807	0	3.35896	0	0	0	0	0	0	0	0	0	0	0	0	0	0	0	0	0	0	0	0	0	3.87283	0	0	0	0	0	0	0	0	0	0	0	0	0	0	0	0	0	9.03999	7.95431	2.68032	0	0	0	0	0	0	0	0	0	0	0	2.07724	0	0	6.05202	5.86419	0	0	0	0	0	0	0	0	0	0	5.16591	0	0	2.68257	6.03144	4.24945	0	0	0	0	0	0	0	0	0	0	0	0	6.62205	0	0	0	0	0	0	0	0	0		0	0	0	0	0	0	0	0	0	0	0	0	0	0	0	0	0	0	0	0	0	0	0	0	0	0	0	0	0	0	0	0	0	0	0	0	0	0	0	0	0	0	0	0	0	0	0	0	0	0	0	0	0	0	0	0	0	0	0	2.75916	0	0	0	0	3.93546	0	0	0	0	0	0	0	0	0	0	1.80735	0	0	0	0	0	0	0	0	0	0	0	0	0	0	0	0	0	0	0	0	0	0	0	0	0		0	0	0	0	1.05658	0	2.06005	4.75542	3.854	0	0	0	0	0	0	0	0		0	0	0	0	0	0	0	0	0	0	0	2.09761	5.32769	0	1.51602	1.81558	0	0	1.37851	0	0	0	0	0	0	0
CG9331	FBgn0032889	FBtr0081419	0.00239244	1.70599	3.80732	0.690744	0.419868	0.965524	0.35072			0	0	0	0	0	0	5.1819	0	5.68734	0	5.47606	0	0	0	0	0	0	0	0	0	0	0	0	0	0	0	0	0	0	0	6.30889	0	0	0	0	0	0	0	0	0	0	0	0	0	0	0	0	0	0	0	0	0	0	0	0	0	0	0	0	5.10685	4.68201	5.42223	3.15704	0	0	1.08406	0	0	6.85437	0	0	0	0	0	0	0	0	3.30012	0	0	5.06652	0	4.92647	0	4.65363	0	0	0	0	0	0	0	0	0	5.62059	0	0	0	0	0	0	0	0	0	0		0	0	0	0	0	0	0	0	3.849	0	0	0	0	0	0	0	0	0	2.93923	0	0	0	0	0	0	0	0	0	0	5.13093	0	0	0	0	0	0	0	0	0	0	0	0	0	0	0	0	0	0	6.23745	0	0	0	0	0	0	0	0	0	0	5.14527	0	2.70708	0	0	0	0	4.76394	0	0	0	0	0	0	0	0	0	0	0	0	0	0	5.26903	6.36475	0	0	0	0	0	0	0	0	0	0	0	0	0	0	0	0	0	0		0	0	0	0	0	0	0	0	2.60407	0	0	3.76447	0	0	0	5.30012	4.74524		0	4.56438	0	0	0	0	0	0	1.83188	2.72247	0	0	0	0	0	0	0	0	0	0	0	0	0	0	0	0
CG9331	FBgn0032889	FBtr0081420	0.0107717	1.11471	3.30338	0.115697	0.0300184	0.106315	0.147567			0	0	0	0	0	0	0	0	0	3.76341	0	0	0	0	0	0	0	0	0	0	0	0	0	0	0	0	0	0	0	1.72683	0	0	0	0	0	0	0	0	0	0	0	0	0	0	0	0	0	0	0	0	0	0	0	0	0	0	0	0	0	0	0	0	0	0	0	0	0	0	0	0	0	0	0	0	0	0	0	0	0	0	0	0	0	0	0	0	2.33056	0	0	0	0	0	2.25701	0	0	2.07039	0	0	0	0	0	0	0	0	0		0	0	0	0	0	0	0	0	0	0	0	0	0	0	0	0	0	0	0	0	0	0	0	0	0	0	0	0	1.36737	0	0	0	0	0	0	0	0	0	0	0	0	0	0	0	0	0	0	0	0	0	0	0	0	0	0	0	0	0	0	0	0	0	0	0	0	0	0	0	0	0	0	0	0	0	0	0	0	0	0	0	0	1.66448	0	0	0	0	0	0	0	0	0	0	0	0	0	0	0	0	0	0	0		0	0	0	0	0	0	0	0	0	0	0	0	0	0	0	0	1.80735		0	0	0	0	0	0	0	0	0	0	0	0	0	0	0	0	0	0	0	1.23266	0	0	0	0	0	2.60407
CG9331	FBgn0032889	FBtr0302942	1.04215e-05	0.881566	5.18487	0.070251	0.0419379	0	0			0	0	0	0	0	4.07039	0	0	0	0	0	0	0	0	0	0	0	0	0	0	0	0	0	0	0	0	0	0	0	0	0	0	0	0	0	0	0	0	0	0	0	0	0	0	0	0	0	0	0	0	0	0	0	0	0	0	0	0	0	0	0	0	0	0	0	0	0	0	0	0	0	0	0	0	0	0	0	0	0	0	0	0	0	0	0	0	0	0	0	0	0	3.30597	0	0	0	0	0	0	0	0	0	0	0	0	0		0	0	0	0	0	0	0	0	0	0	0	0	0	0	0	0	0	0	0	0	0	0	0	0	0	0	0	0	0	0	0	0	0	0	0	0	0	0	0	0	0	0	0	0	0	0	0	0	0	0	0	0	0	0	0	0	0	0	0	0	0	0	0	0	0	0	4.23573	0	0	0	0	0	0	0	0	0	0	0	0	0	0	0	0	0	0	0	0	0	0	0	0	0	0	0	0	0	0	0	0	0	0		0	0	0	0	0	0	0	0	0	0	0	0	0	0	0	0	0		0	0	0	0	0	0	0	0	0	0	0	0	0	0	0	0	0	0	0	0	0	0	0	0	0	0
CG9331	FBgn0032889	FBtr0302943	1.04886e-06	1.79727	5.65408	0	0	0	0			0	0	0	0	0	0	0	0	0	0	0	0	0	0	0	0	0	0	0	0	0	0	0	0	0	0	0	0	0	0	0	0	0	0	0	0	0	0	0	0	0	0	0	0	0	0	0	0	0	0	0	0	0	0	0	0	0	0	0	0	0	0	0	0	0	0	0	0	0	0	0	0	0	0	0	0	0	0	0	0	0	0	0	0	0	0	0	0	0	0	0	0	0	0	0	0	0	0	0	0	0	0	0	0	0		0	0	0	0	0	0	0	0	0	0	0	0	0	0	0	0	0	0	0	0	0	0	0	0	0	0	0	0	0	0	0	0	0	0	0	0	0	0	0	0	0	0	0	0	0	0	0	0	0	0	0	0	0	0	0	0	0	0	0	0	0	0	0	0	0	0	0	0	0	0	0	0	0	0	0	0	0	0	0	0	0	0	0	0	0	0	0	0	0	0	0	0	0	0	0	0	0	0	0	0	0		0	0	0	0	0	0	0	0	0	0	0	0	0	0	0	0	0		0	0	0	0	0	0	0	0	0	0	0	0	0	0	0	0	0	0	0	0	0	0	0	0	0	0
CG9331	FBgn0032889	FBtr0302944	0.0577102	0.325193	2.59707	0.310615	0.275212	1.01466	0.763106			0	0	0	0	4.3978	0	0	0	0	1.30451	0	0	0	0	0	0	0	0	0	0	0	0	0	0	0	0	0	0	0	3.42358	0	0	0	0	0	0	0	0	0	0	0	0	0	0	0	0	0	0	0	0	1.39506	0	0	4.63633	0	0	0	0	0	2.98185	0	0	0	0	0	0	0	0	0	0	0	0	0	0	0	0	0	0	0	0	0	0.970854	0	0	0	0	7.41591	0	0	0	0	0	0.226509	0	0	0	0	0	0	0	5.8622	0	0	0	0		0	0	0	0	0	0	0	0	0	0	0	0	4.20789	0	0	0	0	0	2.62527	0	0	0	0	0	0	0	0	3.69042	6.70819	0	0	0	0	0	0	0	0	0	0	0	0	0	0	0	0	0	0	0	0	0	0	0	0	0	0	0	0	0	0	0	0	0	0	0	0	0	1.04963	0	0	0	0	2.62527	0	0	0	3.53356	0	0	0	0	0	3.35614	0	0	0	0	0	0	0	0	0	0	0	0	0	0	0	0	0	0	0		1.68257	0	0	0	0	0	0	1.848	0	0	3.23113	0	1.21412	0	0	4.33271	4.94064		1.79494	3.11103	0	0	0	0	0	0.863938	0	0	0	0	0	0	0	1.09085	0	1.57531	0	4.35755	0	0	3.13258	0	0	3.91456
CG9331	FBgn0032889	FBtr0302945	0.677755	0.318893	0.773404	0.187592	0.199074	0.764759	0.465974			0	0	2.09761	0	0	0	0	0	0	0	0	0	0	0	0	0	0	0	0	0	0	0	0	0	0	0	0	0	0	4.63052	0	3.84398	0	0	0	0	0	0	0	0	0	0	0	0	0	0	0	0	0	0	0	0	0	2.99095	0	0	0	0	0	2.45943	0	0	0	3.67469	0	0	0	0	0	0	0	0	0	0	0	0	0	0	0	0	0	0	0	0	0	0	0	0	0	0	0	0	0	0	0	0	0	0	0	0	0	0	0	0	0		0	0	0	0	0	0	0	0	0	0	0	0	3.30889	0	0	0	0	0	0	0	0	0	0	0	0	0	0	4.55152	0	0	0	0	0	0	0	0	0	0	0	0	0	0	0	0	0	0	0	0	0	0	0	0	0	0	0	0	0	0	0	0	0	0	0	0	0	0	4.45483	4.37712	0	0	0	0	0	3.41414	0	0	0	0	0	0	0	0	0	0	0	0	0	0	0	0	0	0	0	0	0	0	0	0	0	0	0		0	0.613532	0	1.52607	1.05658	0	0	0	0	0	2.21412	0	0	2.854	0	0	4.7366		0	0	0	0	1.29278	0	0	0	0	0	0	0	0	0	0	0	1.67807	0	1.21412	2.59455	1.94486	0	0	0	0	3.39094
CG9331	FBgn0032889	FBtr0339559	0.0002324	1.57584	4.45401	0.210161	0.0432158	0.820756	0.305813			0	0	0	0	0	0	0	0	0	0	0	0	0	0	0	0	0	0	0	0	0	0	0	0	0	0	0	0	0	0	0	0	3.05137	0	0	0	0	0	0	0	0	0	0	0	0	0	0	0	0	0	0	0	0	0	0	0	0	0	0	0	1.83592	0	0	0	0	1.65992	0	0	2	0	0	0	0	0	0	0	1.38405	0	0	3.21568	0	0	2.29278	0	0	0	0	0	0	0	0	0	0	0	3.39917	0	0	0	0	0	3.22805	0	0	0	0		0	0	0	0	0	0	0	0	0	0	0	0	2.65992	0	0	0	0	0	0	0	0	0	0	0	0	0	0	0	0	0	0	0	0	0	0	0	0	0	0	0	0	0	0	0	0	0	0	0	0	0	0	0	0	0	0	0	0	0	0	0	0	0	0	0	0	0	0	0	1.70487	0	0	0	0	0	0	0	0	0	0	0	0	0	0	0	0	0	0	0	0	0	0	0	0	0	0	0	0	0	0	0	0		0	0	0	0	0	0	0	0	0	0	2.20163	0	0	3.2555	0	4.73444	3.76129		0	0	0	0	0	0	0	0	0	0	0	0	0	0	0	2.14405	0	0	0	1.04264	2.22342	0	0	0	2.54102	0
CG9331	FBgn0032889	FBtr0339560	1.68803e-09	2.15135	6.76055	0.465305	0.112473	0	0.0555233			0	0	0	0.659925	0	4.23419	0	0	0	0	0	0	0	0	0	0	0	1.51096	0	0	0	0	0	0	0	0	0	0	0	0	0	0	0	0	0	0	0	0	1.52105	0	0	0	0	0	0	0	0	2.74201	0	1.74846	0	0	0	0	0	0	0	0	0	1.88753	0	2.9542	0	0	0	0	0	2.28983	0	1.90304	0	0	0	0	0	0	0	0	0	0	0	3.57894	0	4.45549	4.47962	0	1.88362	0	4.78869	0	0	2.81762	0	0	5.4019	0	0	0	0	0	0	0	0	0	0		0	0	0	0	0	0	0	0	0	0	0	0	0	0	0	0	0	0	0	0	0	0	0	0	0	0	0	0	0	0	0	0	0	0	0	0	0	0	0	0	0	0	0	0	0	0	0	0	0	0	2.22033	0	0	0	0	0	0	0	0	2.08066	0	0	0	0	0	0	0	0	0	0	0	0	0	0	0	3.1375	3.92125	0	0	0	0	0	0	0	0	0	0	0	0	0	0	0	0	0	0	0	0	0	0	0	0		0	0	0	0	0	0	0	0	0	0	0	0	0	0	0	0	0		0	0	0	0	0	0	0	0	0	0	0	0	0	0	0	0	0	0	0	0	0	0	0	0	0	1.44361
CrzR	FBgn0036278	FBtr0330069	6.13001e-06	-3.33907	-5.29821	0.233837	2.23512	0.137546	0.200446			0	0	0	0	0	0	2.67356	0	0	0	0	0	0	0	0	0	0	0	0	0	0	0	0	0	0	0	0	0	0	0	0	0	0	0	0	0	2.05658	0	0	0	0	0	0	0	0	0	0	0	0	0	0	0	0	0	0	3.0036	0	1.70929	0	0	0	0	0.0840643	0	0	0	0	0	0	0.0703893	0	0	0	0	0	0	0	0	0	0	0	0	0	0	0	0	0	0	0	0	0	0	6.00135	0	0	0	0	0	0	4.59156	0	0	0	0	4.36247		4.31904	5.14323	4.10518	2.76341	3.77716	3.40327	0	0.925999	3.36597	0	0	2.35332	1.29866	0	0	3.00899	0	6.51444	1.24489	0.687061	5.8301	3.89045	0	5.71039	4.71094	0	0	1.51602	0	1.852	3.73877	0	0	4.38128	0.545968	0	0	0	0	0	0	5.21296	0	0	0	0	0	1.46467	0	0	0	5.49089	0	4.69711	2.98914	2.0036	3.98823	5.21023	2.65992	3.46597	3	0	4.19849	0	0	5.13832	4.09761	2.58976	4.765	5.71589	4.4121	3.9279	3.94673	4.72738	0	4.51916	5.77505	3.89918	3.01792	5.63023	2.75061	2.66221	6.36107	0	5.88704	4.40803	2.46989	0	0.765535	0	3.31179	0	0	0	4.5509	0	0	0.226509	5.89093	4.83238	0		0	0.0426443	0.275007	0	0.286881	0.0703893	0	0.411426	0.0840643	0.454176	0	0	0.713696	0	0	0	0		0	0.226509	0	0.0976108	0.238787	0	0	0	0	0.389567	0.0703893	0.0565835	0	2.30159	0.0840643	0	0.0976108	0.275007	0.176323	0	0.475085	0.722466	0	0	0	0
CG9331	FBgn0032889	FBtr0345687	3.34107e-12	3.3566	7.69162	0.323795	0.00248477	0.104601	0.192839			0	0	2.85599	0	0	4.40327	0	4.393	0	0	0	0	0	0	0	0	0	0	0	0	0	0	0	0	0	0	0	0	0	0	0	0	0	0	0	0	5.27426	0	1.99639	0	0	0	0	0	0	0	0	0	0	0	0	0	0	0	0	0	0	0	0	0	4.82069	0	0	0	0	0	0	0	0	0	0	0	0	0	0	0	0	1.15704	0	0	0	0	0	2.18269	0	0	0	0	4.53667	0	0	2.37851	0	0	0	0	0	0	0	0	0	0	0	0	0		0	0	0	0	0	0	0	0	0	0	0	0	0	0	0	0	0	0	0	0	0	0	0	0	0	0	0	0	0	0	0	0	0	0	0	0	0	0	0	0	0	0	0	0	0	0	0	0	0	0	0	0	0	0	0	0	0	0	0.250962	0	0	0	0	0	0	0	0	0	0	0	0	0	0	0	0	0	0	0	0	0	0	0	0	0	0	0	0	0	0	0	0	0	0	0	0	0	0	0	0	0	0		0	0	0	0	0	0	0	0	0	0	1.77821	0	0	0	0	0	0		0	0	0	0.389567	0	0	0.505891	0	0	0	0	0	0	0	0	0	0	0	0.632268	2.12433	0	0	0	0	0	1.36177
Oseg5	FBgn0032891	FBtr0290042	1.01	-0.917168	0.0260395	0.00105744	0.033368	0.0235611	0.0477337			0	0	0	0	0	0	0	0	0	0	0	0	0	0	0	0	0	0	0	0	0	0	0	0	0	0	0	0	0	0	0	0	0	0	0	0	0	0	0	0	0	0	0	0	0	0	0	0	0	0	0	0	0	0	0	0	0	0	0	0	0	0	0.111031	0	0	0	0	0	0	0	0	0	0	0	0	0	0	0	0	0	0	0	0	0	0	0	0	0	0	0	0	0	0	0	0	0	0	0	0	0	0	0	0	0	0		0	0	0	0	0	0	0	0	0	0	0	0	0	0	0	0	0	0	0	0	0	0	0	0	0	0	0	0	0	0	0	0	0	0	0	0	0	0	0	0	0	0	0	0	0	0	0	0	0	0	0	0	0	0	0	0	0	0	0	0	0	0	0	0	0	0	3.37016	0	0	0	0	0	0	0	0	0	0	0	0	0	0	0	0	0	0	0	0	0	0	0	0	0	0	0	0	0	0	0	0	0	0		0	0	0	0	0	0	0	0	0.400538	0	0	0	0	0	0	0	0		0	0.286881	0	0	0	0	0	0	0	0	0	0	0	0	0	0	0	0	0	0	0.321928	0	0	0	0.632268	0
CG14402	FBgn0032894	FBtr0081425	1.01	-0.0715807	-0.0371852	0	0.0101137	0	0			0	0	0	0	0	0	0	0	0	0	0	0	0	0	0	0	0	0	0	0	0	0	0	0	0	0	0	0	0	0	0	0	0	0	0	0	0	0	0	0	0	0	0	0	0	0	0	0	0	0	0	0	0	0	0	0	0	0	0	0	0	0	0	0	0	0	0	0	0	0	0	0	0	0	0	0	0	0	0	0	0	0	0	0	0	0	0	0	0	0	0	0	0	0	0	0	0	0	0	0	0	0	0	0	0		1.02148	0	0	0	0	0	0	0	0	0	0	0	0	0	0	0	0	0	0	0	0	0	0	0	0	0	0	0	0	0	0	0	0	0	0	0	0	0	0	0	0	0	0	0	0	0	0	0	0	0	0	0	0	0	0	0	0	0	0	0	0	0	0	0	0	0	0	0	0	0	0	0	0	0	0	0	0	0	0	0	0	0	0	0	0	0	0	0	0	0	0	0	0	0	0	0	0	0	0	0	0		0	0	0	0	0	0	0	0	0	0	0	0	0	0	0	0	0		0	0	0	0	0	0	0	0	0	0	0	0	0	0	0	0	0	0	0	0	0	0	0	0	0	0
CG14402	FBgn0032894	FBtr0339565	1.01	0	0	0	0	0.0338419	0			0	0	0	0	0	0	0	0	0	0	0	0	0	0	0	0	0	0	0	0	0	0	0	0	0	0	0	0	0	0	0	0	0	0	0	0	0	0	0	0	0	0	0	0	0	0	0	0	0	0	0	0	0	0	0	0	0	0	0	0	0	0	0	0	0	0	0	0	0	0	0	0	0	0	0	0	0	0	0	0	0	0	0	0	0	0	0	0	0	0	0	0	0	0	0	0	0	0	0	0	0	0	0	0	0		0	0	0	0	0	0	0	0	0	0	0	0	0	0	0	0	0	0	0	0	0	0	0	0	0	0	0	0	0	0	0	0	0	0	0	0	0	0	0	0	0	0	0	0	0	0	0	0	0	0	0	0	0	0	0	0	0	0	0	0	0	0	0	0	0	0	0	0	0	0	0	0	0	0	0	0	0	0	0	0	0	0	0	0	0	0	0	0	0	0	0	0	0	0	0	0	0	0	0	0	0		0	0	0	0	0	0	0	0	0.575312	0	0	0	0	0	0	0	0		0	0	0	0	0	0	0	0	0	0	0	0	0	0	0	0	0	0	0	0	0	0	0	0	0	0
twit	FBgn0032895	FBtr0081426	0.369119	0.453454	1.44092	8.61265	7.85783	0.434844	0.160858			9.15355	9.0222	8.01814	9.8175	11.4512	10.5032	11.5863	11.382	10.0391	10.6023	10.1569	10.8635	10.0761	11.0913	10.268	10.8525	7.19751	11.1992	7.52623	8.71174	7.37981	0	0	0	7.6222	0	7.28188	6.40854	10.7204	8.13114	10.0285	10.0901	10.8287	10.9552	0	9.61377	10.524	10.4708	9.81023	10.5838	9.70739	9.73595	10.8673	9.12957	9.30095	9.9313	10.3296	10.0733	0	8.66612	9.25534	10.7701	10.4191	8.71994	5.79779	7.32742	7.59014	8.30314	8.86555	7.34243	5.69905	8.37016	2.35332	7.96907	7.2363	9.82817	8.47021	8.85677	8.51171	7.05713	7.47427	9.41361	8.54148	10.766	9.64425	8.42681	10.2079	7.08353	10.6598	10.3721	10.5021	10.2187	10.9067	9.25096	10.166	8.809	0	0	7.83175	8.38698	9.32479	10.0883	10.2438	9.77444	5.26379	0	11.9222	12.0935	10.6146	11.9069	11.9571	11.0664	11.332	11.9359	11.691		7.86573	7.17113	11.3113	11.4901	11.0015	11.0674	10.8086	11.3132	8.59481	10.4319	8.90857	10.5149	8.62735	9.15474	9.65987	10.6483	9.42666	10.9755	8.64555	9.20455	0	9.25534	9.17787	8.53702	9.01502	9.32238	11.7454	10.7477	7.44269	8.99455	10.7894	10.5801	11.4094	10.0089	11.2028	8.60448	9.6714	8.71586	11.3144	10.9947	9.73129	9.60953	8.06636	9.4516	10.6277	9.77151	10.5965	9.08215	11.1273	10.6419	10.5625	9.34294	0	6.94883	8.68759	8.48748	7.54063	9.46903	8.4508	8.95489	9.14921	0	8.75235	7.46238	5.10182	9.58808	7.86326	7.30168	9.14453	8.3366	8.42072	7.92991	8.79701	8.71053	0	9.01547	9.41779	0	9.45529	7.86313	8.27254	6.59081	8.58763	10.7605	9.50999	9.76339	8.6647	0	0	0	0	0	5.67497	0	5.92101	8.06587	0	0	0	0	8.01742		0	0	0.356144	2.46205	0	0	0.356144	0	4.21801	0	0	0	0	0	0	0	0		0	0	0	0	0	0	0	0	0	0	0	0	0	0	0	0	0	0	0	0	2.47249	0.910733	0	0	0	0.799087
CG14400	FBgn0032896	FBtr0081449	0.875655	0.12255	0.336759	0.806019	0.845237	0	0.0833352			0	0.565597	1.03562	1.926	3.95977	0	2.79286	1.52105	1.48543	2.43563	1.1375	0	4.25172	2.0072	0.757023	2.23879	0.321928	1.53107	0	0	0	0	0	0	0	0	0	0	0.863938	0.933573	2.14078	2.33628	0.847997	2.34483	0	0.879706	0	0	1.7866	0	0.815575	0	0	0	1.32769	1.04264	2.93168	1	0	1.1635	0	0	1.53107	0	0	0	0	0	0	0	0	0	0	0	0.659925	2.10098	0	0	0.765535	0	0	0	0	2.37295	0	1.20789	2.11437	0.722466	0	2.93168	0	1.42223	2.51096	1.37295	2.21101	0.516015	0	0	0	0.432959	1.4489	0	2.24489	0	0	0	2.18587	1.65992	0	4.774	0	0	1.0635	0	0		0.263034	1.774	1.17632	2.9982	0.790772	2.31904	2.58976	1.16993	1.25701	2.30159	0	0	1.08406	0	1.14405	2.24793	0	1.63691	1.38405	0.545968	0	1.97453	1.52105	1.67807	0.613532	2.57531	2.84398	3.17313	0	1.1177	2.17951	3.10769	0	0	0	3.23573	0	0	0	0.613532	1.16993	0	1.34483	0	0	0	2.02857	1.17632	2.46205	3.58135	0	0.963474	0	0	0	0.887525	0.594549	1.91073	0	1.45418	0	0	0.992768	0	0	2.04264	0	0	1.51096	2.50843	0	0	0	1.35614	0	0	0.536053	0	2.10769	0	0.604071	0	0	1.75702	2.488	0	2.57531	0	0	0	0	0	0	0	0	0	0	0	0	0	0		0	0	0	0	0	0	0	0	0	0	0	0	0	0	0	0	0		0	0	0	0	0	0	0	0	0	0	0	0	0	0	0	0	0	0	0	0	0	0	0	2.16672	0	0
CG9336	FBgn0032897	FBtr0081427	0.971169	0.845209	-0.0806135	2.81686	3.58279	4.50992	5.46116			0	0	8.27435	7.41092	7.51885	0	0	0	0	0	6.69321	0	0	0	0	0	0	0	0	0	0	0	0	0	6.0217	0	0	0	0	10.3636	0	0	0	0	8.14853	0	0	0	0	0	0	6.87307	6.92434	4.94298	7.55344	0	0	5.80941	13.2247	9.6418	7.2148	0	7.14883	9.18455	0	0	0	9.56367	0	6.03408	9.51899	0	6.46761	0	6.15765	7.27258	7.92333	0	0	10.4852	10.2463	1	0	0	0	7.44931	9.07593	10.4124	8.48196	0	0	0	6.21897	10.2118	0	9.32587	0	0	0	0	9.18832	0	0	0	0	0	0	0	0	0	10.065	0	7.72226	0	0		0	5.27575	9.31284	6.61633	8.42928	9.1407	7.98766	8.52364	0	0	0	0	5.90881	0	6.96185	6.81134	0	0	8.45162	6.21568	0	0	0	0	7.15472	0	8.53247	8.04177	0	8.04018	9.47968	0	8.18918	0	8.29485	0	0	0	0	0	4.26454	0	7.40361	0	8.5192	8.27761	7.94843	0	0	8.23554	0	0	0	7.34119	0	6.53419	5.56834	0	7.62651	6.05832	10.9062	11.6557	0	9.1718	5.72192	7.89639	5.40939	5.86419	5.85325	11.1821	6.38785	7.07649	0	5.71699	0	0	0	8.71524	6.93404	0	3.6427	4.21568	0	0	5.95559	0	6.37469	0	0	0	8.03518	0	0	0	0	0	0	0	0	0	0		3.31034	0	4.68482	3.88557	4.38957	5.09677	6.44956	7.45541	5.71507	5.72846	3.42761	4.73173	6.01592	2.90304	5.04221	4.33056	3.50208		3.26754	4.54473	4.39369	10.0975	5.34305	5.74228	6.59753	4.56742	7.13607	5.87529	5.85599	6.17313	0	6.01903	6.79935	5.99005	6.15805	6.87517	6.09149	6.87295	8.05262	7.04341	0	0	7.03034	5.46336
CG9336	FBgn0032897	FBtr0307498	0.000501026	-1.46344	-4.25543	0.129107	0.476895	0.200022	0.687487			0	0.475085	0	0	0	0	0	0	0	0	0	0	0	0	0	0	0	0	3.33199	0	0	0	0	0	0	0	0	0	0	2.33056	0	0	0	0	0	0	0	0	0	0	0	0	0	0	0	0	0	0	2.67129	0	0	0	0	0	0	0	0	0	0.790772	0	0	0	0	0	0	0	0	0	0	0	0	0	0	0	0	0	0	0	0	0	0	0	0	0	0	0	0	0	0	2.64616	0	0	0	0	0	0	0	0	0	0	0	0	0	0	1.31034		0	0	0	0	0	0	0	0	2.69599	1.20789	0	7.09919	0	0	0	0	0	7.15462	0	0	0	0	0	0	0	0	0	0	0	0	0	0	0	0	0	0	0	0	0	0	4.73769	0	0	0	0	0	4.9222	5.71562	0	0	0	0	0	0	0.823749	0	2.78031	0	0	0	0	0	1.42761	0	0	0	0	0	0	0	0	0	0	0	0	0	3.82883	0	0	0	0	0	0	0	5.77268	0	0	0	0	0	0	0	0	0	0	0	0	0	0	0	0		0	1.33342	2.06695	0	0	0	0	0	0	0	0	0	0	0	0	0	0		0	4.01257	0	1.94111	0	0	0	0	0	0	0	0	1.15056	0	0	0	0	0	3.36877	0	0	0	3.6792	3.72247	0	0
CR9337	FBgn0032898	FBtr0081448				0	0	0	0			0	0	0	0	0	0	0	0	0	0	0	0	0	0	0	0	0	0	0	0	0	0	0	0	0	0	0	0	0	0	0	0	0	0	0	0	0	0	0	0	0	0	0	0	0	0	0	0	0	0	0	0	0	0	0	0	0	0	0	0	0	0	0	0	0	0	0	0	0	0	0	0	0	0	0	0	0	0	0	0	0	0	0	0	0	0	0	0	0	0	0	0	0	0	0	0	0	0	0	0	0	0	0	0	0		0	0	0	0	0	0	0	0	0	0	0	0	0	0	0	0	0	0	0	0	0	0	0	0	0	0	0	0	0	0	0	0	0	0	0	0	0	0	0	0	0	0	0	0	0	0	0	0	0	0	0	0	0	0	0	0	0	0	0	0	0	0	0	0	0	0	0	0	0	0	0	0	0	0	0	0	0	0	0	0	0	0	0	0	0	0	0	0	0	0	0	0	0	0	0	0	0	0	0	0	0		0	0	0	0	0	0	0	0	0	0	0	0	0	0	0	0	0		0	0	0	0	0	0	0	0	0	0	0	0	0	0	0	0	0	0	0	0	0	0	0	0	0	0
CG9338	FBgn0032899	FBtr0081428	0.832811	0.318209	-0.438426	3.73399	4.7519	5.83998	6.54897			5.88387	0	8.84565	7.90737	0	0	7.15168	4.04876	0	4.13093	6.3443	0	0	0	1.58976	2.20789	10.4671	0	0	0	0	0	6.08002	0	0	0	0	0	0	10.384	9.77887	0	0	0	0	7.97602	0	6.82069	0	0	8.32652	0	2.81147	5.51223	8.19106	7.84981	0	0	12.507	11.1071	6.3766	0	1.93734	11.574	6.27184	0	0	7.14954	0	7.09677	7.67349	5.90256	6.52246	6.67398	4.71094	5.86913	7.84756	7.24184	7.34749	7.4694	9.2911	6.31958	6.77043	0	0	6.09529	5.92172	10.4658	0	0	0	9.93729	0	7.76195	6.87197	7.83523	4.80839	0	0	0	9.16752	0	0	2.79077	4.16752	0	6.12949	0	0	0	8.50506	0	9.7767	0	5.86666		0	0	9.8561	7.37842	7.93799	9.89127	8.64911	8.79653	5.77558	7.59358	0	8.50394	6.5624	8.06958	8.30907	6.96278	6.66249	0	8.38323	6.12681	0	0	0.941106	0	6.01391	0	9.03116	9.2022	7.98823	6.11228	9.38416	0	9.02112	6.41785	9.77033	7.89791	4.44824	6.06437	8.76633	9.2386	6.40905	0	0	0	9.58686	9.27044	9.44843	3.09255	7.73518	9.25241	0	5.5656	0	4.45088	8.58898	10.5137	7.59694	4.97453	7.46148	3.61353	7.66846	8.8767	7.6178	7.35147	4.50016	8.55325	6.39763	5.61412	6.17053	0	5.91624	0	4.95559	7.04363	9.07052	6.65134	4.44956	0	0	0	3.61235	0	0	0	8.57682	0	7.12794	0	11.4744	0	0	0	4.99594	0	0	0	0	0	0	0	0		5.33807	1.88362	3.63923	5.99955	4.81762	5.15178	9.31302	8.7301	5.32085	6.34163	6.22419	5.96947	6.31488	6.74645	6.7028	4.29057	6.49586		4.02857	6.67243	7.78136	11.0215	7.01558	5.92029	7.93375	4.50589	5.18943	6.42978	4.96625	5.68229	4.42626	6.25776	5.55735	6.39626	4.851	8.3565	7.46262	5.91743	8.08135	8.61677	6.03782	6.23783	9.73332	5.19377
CG9338	FBgn0032899	FBtr0333009	1.30635e-05	-0.922438	-5.13461	0.267711	0.519559	0.289904	0.383195			0	0	0.422233	0	0	0	0	0	0	0	0	0	0	0	0	0	0.847997	0	0	0	0	0	0	0	0	0	0	0	0	0	1.07039	0	0	0	0	0	0	0	0	0	1.11103	0	0	0	0	0	0	0	2.73118	4.81352	0	0	0	1.76129	0	0	0	0	0	0	0	0	0	6.88069	0	0	0	0	0	0	0	0	0	0	0	0	0	3.58736	0	0	0	0.669027	0	0	0	0.790772	0	0	0	0	1.93357	0	0	0	0	0	0	0	0	0	0	0	1.49057	0	0		0	0	1.02148	0	0	5.43095	0	0	0	5.774	0	0	0	0	0.978196	0	0	0	0	0	0	0	0	0	0	0	1.02148	0	0	0.739848	0	0	0	0	6.69167	0	4.58736	0	0	0	0	0	0	0	0.933573	0	6.30961	0	6.06695	0	0	0	0	0	0	0	0	5.28207	0	0	0	0.773996	0	0	0	0	3.52231	0	0	0	0	0	0	0	0	0	0	0	0	0	0	0	0	0	0	0	0	0	3.34199	0	0	0	0	0	0	0	0	0	0	0	0		0	0	0	0	0	0	2.0072	0	0	1.64616	0	1.27501	0	0	0	0	0		0	0	0.83996	1.99639	0.748461	0	1.22651	0	0.782409	0	0	0	0	0	0	0	0	0.678072	0	0	0	2.26903	0	0	0	1.42223
CG14401	FBgn0032900	FBtr0081430	0.263623	1.06321	1.70904	1.35172	0.936178	3.78541	3.86969			0	4.69599	4.74093	0	0	0	0	0	0	0	0	0	0	0	0	4.64501	3.73444	0	5.57954	0	0	0	0	5.51191	0	0	0	7.78607	0	0	0	5.99887	0	0.704872	6.68552	0	0	0	0	0	1.09085	0	0	0	0	0	0	5.73308	0	0	0	0	1.25096	0	7.08268	6.62994	8.86329	0	0	0	0	5.87504	1.40599	0	5.41177	0	0	0	0	4.35262	4.04963	0	0	4.81506	0	5.80323	0	0	0	0	0	0	0	5.75782	6.10978	0	0.432959	0	5.13709	4.38888	6.95175	0	0	0	0	0.704872	0	0	0	0	0	0	0	0	0		0	1.38957	4.04701	0	4.52356	0	0	0	5.6499	0	0	0	4.79909	0	5.74416	0	0	0	4.72137	0	0	0	0	0	0	0	0	0	0	0	0	0	0	0	0	0	4.75435	0	0	0	0	2.75061	0	0	0	0	0	0	0	0	0	0.400538	0	0	5.62498	0	0	0.575312	0	0	0	0	0	0.443607	2.8953	0	7.07607	6.5097	7.07328	2.59932	0	5.43929	0	0	0	0	0	0	0	0	0	0	5.45022	0	0	0	5.51791	0	0	0	0	0	0	0	0	6.56879	0	0	0	0	0		3.76022	1.87184	4.22419	4.75114	3.32912	0	3.49697	5.82094	4.23726	3.75061	6.51979	5.35931	5.25361	1.774	0	5.11811	5.08491		4.75435	4.67751	2.60881	4.3147	5.26191	5.06996	3.5509	4.39985	3.63923	5.12887	3.41549	4.45943	1.7866	5.33163	4.32625	4.72356	3.78555	3.81762	4.56316	6.06566	4.92837	2.74631	0	0	3.20477	4.05137
CG14401	FBgn0032900	FBtr0307163	0.46967	-0.517163	-1.21137	0.0263663	0.064429	0.152013	0.30352			0	0	0	0	0	0	0	0	0	0	0	0	0	0	0	0	0	0	0	0	0	0	0	0	0	0	0	1.1177	0	0	0	1.65076	0	0	0	0	0	0	0	0	0	0	0	0	0	0	0	0	0	0	0	0	0	0	0	0	0	0	0	0	0	0	0	0	0	0	0	0	0	0	0	0	0	0	0	0	0	0	0	0	0	0	0	0	0	0	0	0	0	0	0	0	0	0	0	0	0	0	0	0	0	0	0	0	0		0	0	0	0	0	0	0	0	0	0	0	0	0	0	0	0	0	0	0	0	0	0	0	0	0	0	0	0	0	0	0	0	0	0	0	0	0	0	0	0	0	0	0	0	0	0	0	0	0	0	0	0	0	0	0	0	0.970854	0	0	0	4.80529	0	0	0	0	0	0	0	0	0	0	0	0	0	0	0	0	0	0	0	0.731183	0	0	0	0	0	0	0	0	0	0	0	0	0	0	0	0	0	0	0	0		0	0	0	0	0	0	0	0.956057	0	0	0	0	0.941106	0	0	0	0.687061		0.613532	0	0	0	0.704872	0	0	0	0	0	0	0	0	1.59455	1.5509	0	0	0	0	1.87184	1.55582	0	0	0	0	0
CG14401	FBgn0032900	FBtr0333010	0.701269	0.381743	0.723429	0.263577	0.157346	1.2166	1.03994			5.48864	0	0	0	0.695994	0	0	0	0	0	0	0	0	0	0	0	0	0	0	0	0	0	0	0	0	0	0	0	0	1.57046	0	0	0	0	0	0	0	0	0	0	0	0	0	0	0	0	0	0	0	0	0	0	0	0	3.97911	0	0	0	0	2.56316	0	0	0	0	0	0	0	0	0	0	0	0	0	0	0	0	0	0	0	0	0	0	0	1.19535	0	0	0	0	0	5.72438	0	0	0	2.75916	0	0	3.69933	0	0	0	0	0	0	0	0		0	0	0	0	0	0	0	0	0	0	0	0	0	0	0	0	0	0	4.11103	0	0	0	0	0	0	0	0	0	0	0	0	0	0	0	0	0	0	0	0	0	0	0	0	0	0	0	0	0	0	0	0	0	0	0	0	0	0	0	0	0	0	0	0	0	0	0	0	0	0	0	0	0	6.44079	0	0	0	0	0	0	0	0	0	0	0	4.50016	0	0	0	0	0	0.83996	0	0	0	0	0	0	0	0	0	0		1.39506	0	1.69153	0	0	2.09761	1.70929	3.96901	0	0	2.93168	3.21101	0	0	1.69153	0	1.9855		2.62059	2.9279	0	1.29278	1.31615	0	0	1	0	3.23419	0	1.65535	0	2.21723	0	1.61824	0	1.59932	1.81558	0	0	3.14893	0	2.59216	0	0
sky	FBgn0032901	FBtr0081440	0.00860882	1.04152	3.38419	1.10589	0.96857	0.0138014	0.0396686			0	1.26303	0	0	0	0	0.250962	0.933573	1.83188	0.201634	0.687061	2.99639	0	0	3.20789	0.765535	0.238787	0.15056	0	0	0	4.89627	0	1.18903	0.356144	0	1.12433	0	0	1.43829	0	1.45418	1.5008	0	0	0	0	2.02503	0.367371	0	2.41414	0	0	0	0	0.765535	0	0.704872	0	1.38957	1.36177	0	1.04264	0	0	0.910733	0	1.35614	0	2.36177	2.98732	0	0.238787	0	0.464668	3.26903	1.51602	0.31034	0.799087	1.43829	0.516015	1.5509	0.137504	2.34767	0	0.176323	2.21101	0.250962	5.14323	2	2.48543	0.594549	3.46336	1.38957	4.94579	3.87184	0	0	2.71149	0.799087	2.07724	0	3.01436	0	0	4.6605	5.41954	4.63575	0	2.72683	2.50589	0	4.06867	0.799087	1.40599		0	0.903038	1.42223	3.07724	1.20163	2.84197	4.43095	0.613532	0.641546	1.82782	0	2.774	0	0	1.95977	0	0	0	0.475085	0.948601	0	0	0	0	1.76129	1.9782	2.53356	0	0	0.0565835	0	4.68089	4.08236	0	0.378512	3.73335	0	0	2.63227	0.918386	0	0	1.0072	2.26303	1.05658	2.22342	2.7761	1.57531	0.575312	0	4.40054	1.85599	0	0	1.32193	0	0	1.83996	0	2.20789	2.926	1.28096	2.77189	0	1.20163	0.201634	1.32193	0	0	3.59096	1.47508	0	0.0703893	0.432959	0	1.22651	2.31325	0	0.594549	1.38405	0.321928	0.0976108	2.72901	0	0	0	0	0	0	0	0	0	0	2.72683	0	0.722466	0	0	0	0.790772	0.669027		0	0	0	0	0.0840643	0	0	0	0.15056	0	0	0	0	0	0	0	0		0	0.505891	0	0	0	0	0	0	0	0	0	0.111031	0	0.250962	0	0.163499	0	0	0	0	0	0	0	0	0	0
sky	FBgn0032901	FBtr0081441	0.578375	0.26486	0.983761	0	0	0	0			0	0	0	0	0	0	0	0	0	0	0	0	0	0	0	0	0	0	0	0	0	0	0	0	0	0	0	0	0	0	0	0	0	0	0	0	0	0	0	0	0	0	0	0	0	0	0	0	0	0	0	0	0	0	0	0	0	0	0	0	0	0	0	0	0	0	0	0	0	0	0	0	0	0	0	0	0	0	0	0	0	0	0	0	0	0	0	0	0	0	0	0	0	0	0	0	0	0	0	0	0	0	0	0	0		0	0	0	0	0	0	0	0	0	0	0	0	0	0	0	0	0	0	0	0	0	0	0	0	0	0	0	0	0	0	0	0	0	0	0	0	0	0	0	0	0	0	0	0	0	0	0	0	0	0	0	0	0	0	0	0	0	0	0	0	0	0	0	0	0	0	0	0	0	0	0	0	0	0	0	0	0	0	0	0	0	0	0	0	0	0	0	0	0	0	0	0	0	0	0	0	0	0	0	0	0		0	0	0	0	0	0	0	0	0	0	0	0	0	0	0	0	0		0	0	0	0	0	0	0	0	0	0	0	0	0	0	0	0	0	0	0	0	0	0	0	0	0	0
sky	FBgn0032901	FBtr0081442	0.125927	0.55062	2.18877	0	0	0	0			0	0	0	0	0	0	0	0	0	0	0	0	0	0	0	0	0	0	0	0	0	0	0	0	0	0	0	0	0	0	0	0	0	0	0	0	0	0	0	0	0	0	0	0	0	0	0	0	0	0	0	0	0	0	0	0	0	0	0	0	0	0	0	0	0	0	0	0	0	0	0	0	0	0	0	0	0	0	0	0	0	0	0	0	0	0	0	0	0	0	0	0	0	0	0	0	0	0	0	0	0	0	0	0	0		0	0	0	0	0	0	0	0	0	0	0	0	0	0	0	0	0	0	0	0	0	0	0	0	0	0	0	0	0	0	0	0	0	0	0	0	0	0	0	0	0	0	0	0	0	0	0	0	0	0	0	0	0	0	0	0	0	0	0	0	0	0	0	0	0	0	0	0	0	0	0	0	0	0	0	0	0	0	0	0	0	0	0	0	0	0	0	0	0	0	0	0	0	0	0	0	0	0	0	0	0		0	0	0	0	0	0	0	0	0	0	0	0	0	0	0	0	0		0	0	0	0	0	0	0	0	0	0	0	0	0	0	0	0	0	0	0	0	0	0	0	0	0	0
sky	FBgn0032901	FBtr0081443	0.0851896	0.734874	2.39959	2.4469	1.69325	2.10915	2.45466			0.485427	4.2891	4.74524	5.22766	0	4.32769	3.71149	3.853	3.33342	3.83996	0	6.05767	4.62585	3.77189	0	2.88362	5.39849	3.67129	2.50335	3.12928	0	0	0	1.73552	0	1.61353	0	0	5.3505	1.94486	2.24184	3.848	2.31034	2.97636	2.0321	0	0	0	3.76977	2.75702	1.70487	2.95977	0	0	0	3.98368	4.17871	3.67356	0	4.93121	0	4.19377	3.926	0	3.75702	0	0	4.35614	4.11853	3.58135	4.84699	0	2.71149	4.66505	3.35191	1.24489	3.55827	0.687061	3.62761	2.28096	3.08746	0	3.95791	2.60881	0	3.21257	3.33199	3.45549	0	2.84197	3.01614	3.7939	0.344828	3.62761	1.30451	1.95606	5.73579	0	0	3.54967	5.55949	0	3.71918	3.82883	0	0	5.11437	5.99526	0	0	3.26454	2.71149	5.16952	3.62176	3.34199		0	0	2.52356	0	2.57531	0	0	0	2.45681	0	0	0.83996	3.15381	3.53481	3.55704	2.60407	5.31143	3.33199	6.30214	4.85798	0	0	0.887525	3.28096	2.58736	0	0	3.34341	4.7252	2.42492	3.26153	0	4.87184	4.5292	0	0	5.2032	4.99865	4.79129	0	0	0	0	0	1.73118	4.10769	5.76102	0	2.57773	0	0	4	0	3.1375	2.98003	0	2.34767	1.13093	2.95791	2.46467	0	3.0036	3.23726	0	3.38819	2.29278	0.475085	4.5656	3.21257	4.13668	0	1.7137	3.8166	2.774	0	3.86888	0	0	1.69153	0	2.02503	2.9241	4.50462	0	0	0	0.799087	0	0	0	0	0	0	3.43829	0	0	0	0	0	0	0		2.86394	1.1375	0.321928	1.27501	0.970854	2.03562	2.42223	2.09085	2.89142	1.35614	2.34483	4.11103	1.81558	4.26153	0	2.78241	3.17473		3.0036	4.83491	2.58736	2.26903	2.10098	2.21412	1.39506	1.98914	1.76977	2.54597	2.67129	2.5435	1.19535	2.67356	0.847997	2.02503	3.04264	2.65764	2.46205	3.76447	3.45943	3.02503	1.69599	2.91648	1.70044	2.43029
sky	FBgn0032901	FBtr0081444	0.37455	-0.449386	-1.42745	0.0154053	0.0235496	0.0772164	0.141804			0	0	0	0	0	0	0	0	0	0	0	0	0	0	0	0	0	0	0	0	0	0	0	0	0	0	0	0	0	0	0	0	0	0	0	0	0	0	0	0	0	0	0	0	0	0	0	0	0	0	0.356144	0	0	0	0	0	0	0	0	0	0	0	0.389567	0	0.871844	0	0	0	0	0	0	0	0	0	0	0	0	0	0	0	0	0	0	0	0	0	0	0	0	0	0	0	0	0	0	0	0	0	0	0	0	0	0	0	0		0	0	0	0	0	0	0	0	0	0	0	0	0	0	0	0	0	0	0	0	0	0	0	0	0	0	0	0	0	0	0	0	0	0	0	0	0	0	0	0	0	0	0	0	0	0	0	0	0	0	0	0	0	0	0	0	0	0	0	0	0	0	0	0	0	0	0	2.37851	0	0	0	0	0	0	0	0	0	0	0	0	0	0	0	0	0	0	0	0	0	0	0	0	0	0	0	0	0	0	0	0	0		0	0	0.214125	0.367371	0	0.731183	0	0	0	0	0	0	0	0	0	0	0		0	0	0	0.555816	0	0	0	0.565597	0.31034	0.367371	0.933573	0.632268	0	0	0	0	0	0.321928	0	0	0	0	0	0	0	0
sky	FBgn0032901	FBtr0081445	0.374596	-0.453088	-1.42712	0.157721	0.161274	0.0459657	0.175461			4.46597	0	0	0	0.495695	0	0	0	0	0	0	0	0	0	0	0	0	0	0	0	0	0	2.22651	0	0	0	0	0	0	0	0	1.90689	0	0	0	0.594549	0	0	0	3.41819	0	0	0	3.45286	0	0	0	0	0	0	0	0	0	0	0	0	0	0	0	0	0	0	0	0	0	0	0	0	0	0	0	0	0	0	0	0	0	0	0	0	0	0	0	0	0	0	0	0	0	0	0	0	0	0	0	0	0	0	0	0	0	0	0	0	0		0	0	0	0	0	0	0	0	0	0	0	0	0	0	0	0	0	0	2.21101	0	0	0	0	0	0	0	0	0	0	0	0	0	0	0	0	0	0	0	0	0	0	0	0	0	0	0	0	0	0	0	0	0	0	0	0	0	0	0	3.6311	0	0	0	0.713696	0	0	0	0	0	0	0	0	2.68482	0	0	0	0	0	4.96394	0	0	2.08406	0	0	0	0	0	0	0	0	0	0	0	0	0	0	0	0	0	0	0	0		0	0	0.0143553	0	0	0	0	0.344828	0.422233	0	0	0	0	0	0	0	0		0	0	0	0	0	0	0	0	0	0	0	0	0	1.38957	0	0.31034	0.678072	0.0426443	0.555816	0.286881	1.29866	0	0	0	0	0
sky	FBgn0032901	FBtr0081446	0.303276	0.944814	1.60168	0.660678	0.416733	0.0212937	0.0988284			0	0	1.58015	0	0	1.32193	0	1.15704	0	0	2.63459	0	0	0	0	3.59694	0	3.35332	0	2.29572	0	0	0	2.24793	0	0	0	0	1.92979	3.0321	0	3.16511	3.59932	3.9782	0	0	0	0	0	0	0	0	0	0	0	0	1.23266	0	0	0	0	0	0	0	0	1.20163	0	2.13093	0	0.432959	0	0	0	0	0	0	2.4957	0	3.84097	0.505891	0	1.15056	0	0	0	0	2.26303	0	0	0	0	0.176323	0	0	0	0	0	0	5.96555	2.16027	0	0	0	0	5.02015	5.44824	1.45418	0	0	0	0	0	0	0	0		0	0	0.201634	2.82171	2.04264	0	0	0	3.35755	0	0	3.1811	0	0	0	0	0	0	0.704872	2.38681	0	0	0	0	0	0	0	3.03914	0	0	0	3.25399	0	0	0	0	2.45943	0	0	0	0	0	2.01792	0	0	0	2.71149	0	0	0	0	0	0	0	0	0	0	4.95327	0	1.70044	0	0.731183	0	0	0.815575	0	0	0	0	2.19219	0	0	0	0	0	0	0	0	0	0	0	1.41143	0	0	0	0	0	0	0	0	0	0	0	0	2.10769	0	0	0	0	0	0		0	0.111031	0	0	0	0	0	0.250962	0	0	0	0	0	0	0	0	0		0	0	0	0	0.422233	0	0	0	0	0	0	0	2.14731	0	0	0	0	0	0	0	0	0	0	0	0	0
sky	FBgn0032901	FBtr0081447	0.57359	0.277865	0.992821	0	0	0	0			0	0	0	0	0	0	0	0	0	0	0	0	0	0	0	0	0	0	0	0	0	0	0	0	0	0	0	0	0	0	0	0	0	0	0	0	0	0	0	0	0	0	0	0	0	0	0	0	0	0	0	0	0	0	0	0	0	0	0	0	0	0	0	0	0	0	0	0	0	0	0	0	0	0	0	0	0	0	0	0	0	0	0	0	0	0	0	0	0	0	0	0	0	0	0	0	0	0	0	0	0	0	0	0	0		0	0	0	0	0	0	0	0	0	0	0	0	0	0	0	0	0	0	0	0	0	0	0	0	0	0	0	0	0	0	0	0	0	0	0	0	0	0	0	0	0	0	0	0	0	0	0	0	0	0	0	0	0	0	0	0	0	0	0	0	0	0	0	0	0	0	0	0	0	0	0	0	0	0	0	0	0	0	0	0	0	0	0	0	0	0	0	0	0	0	0	0	0	0	0	0	0	0	0	0	0		0	0	0	0	0	0	0	0	0	0	0	0	0	0	0	0	0		0	0	0	0	0	0	0	0	0	0	0	0	0	0	0	0	0	0	0	0	0	0	0	0	0	0
sky	FBgn0032901	FBtr0301961	0.999477	0.000577177	0.00180123	0.713939	0.81546	1.87463	1.57717			4.68313	0	0	0	0	0	0	0	1.93734	0	4.39163	0	0	0	0	0	0	1.9486	3.61706	0	0	0	0	0	0	0	0	0.790772	0	0	5.68004	0	0	0	3.87086	0	0.432959	1.83188	2.9855	3.51854	0.0143553	0	0.367371	0	4.80374	0	0	0	4.39232	1.22651	2.52105	0	0	0	4.29278	0	2.64386	0	0	0	0	3.46728	0.910733	0	2.52105	0	0	0	0	0	0	0	0	0	4.27426	0	0.604071	2.10098	0.604071	0	0	0	0	0	0	0	0	0.475085	0	0	0	0	0	4.05572	0	0	0	0	0	0	0	0	0	0	0		0	0	0	0	0	0	0	0	2.43296	0.757023	0	0	3.71809	0	1.83996	0	0	0	4.40599	0	0.659925	4.56803	0	0.847997	0	0	0	0	0	0	0	5.51317	0	0	0	2.68706	0	0	0	4.50906	3.42895	3.66903	0	0	0	0	0	2.72028	0	5.37086	0	0	0	0	2.58015	4.77979	0	4.43763	0	1.65992	0	0	0	0.687061	0.659925	0	2.7761	3.22651	0	0	0	0	0	0	0	0	0	0	0	0	0	1.5008	0	0	0	0	4.32048	0	0	0	5.05137	0	0	3.55336	0	0	0	0	0	0	0		0.250962	0.895303	3.13093	3.04789	0.594549	1.75702	1.55582	3.65878	3.99186	2.95791	3.39369	1.45943	1.93734	0.925999	1.81558	0	0.495695		2.02148	2.53854	0.201634	1.89142	0.799087	0.956057	1.60881	2.03562	1.76553	1.9486	2.02503	1.48027	0.773996	2.83996	1.46989	2.1375	2.67807	1.65076	2.3505	1.78241	0.713696	1.31615	0	1.74846	0.757023	1.51602
sky	FBgn0032901	FBtr0330255	0.903247	0.0779462	0.271447	0.156758	0.157265	0.0758033	0.0488351			2.77821	0	0	0	0	0	0	0.594549	0	0	0	0	0	0	0	0	0	0	0	0	0	0	0	0	0	0	0	0	0	0.687061	0	0.641546	0	0	0	0	0	0	0	0	1.89918	0	0	2.07382	0	0	1.26303	0.495695	0	0	0	0	0	0	0	0	0	0	0	0	0	0	0	0	0	0	0	0	0	0	0	0	0	0	0	0	0	0	0	0	0	0	0	0	0	2.09761	0	0	0	0	0	0	0	0	0	0	0	0	0	0	0	0	0	0	3.92884		0	0	0	0	0	0	0	0	0	0	0	0	0	0	0	0	0	0	0	0	0	0	0	0	1.73985	1.0072	0	0.545968	0	0	0	0	0	1.40054	0	0	0	0	0	0	0	0	0	0	3.67582	0	0	0	0	0	0	0	0	0	0	0	0	0	1.07039	0	0	0	0	0	0	0	0.641546	0	0	0	3.98277	0	0	0	0	0	0	1.81967	0	0	0	0	0	0	0	0	0	0	0	0	0	0	0	0	0	0	0	0	0	0	0		0	0	0	0	0	0	0.15056	0.250962	0	0.454176	0.432959	0	0	0	0	0	0		0	0	0	0.163499	0	0	0	0	0	0	0	0	0	0	0.226509	0	0	0	0	0	0	0	0	0	0	0.879706
sky	FBgn0032901	FBtr0330256	0.0992052	0.59177	2.32053	0.172033	0.146132	0	0			0	0	0	0	0	0	0	0	0	4.77241	0	0	0	0	0	0	0	0	0	0	0	0	0	0	0	0	0	0	0	0	0	0	0	0	0	0	0	0	0	0	0	0	0	0	0	0	0	0	0	0	3.10266	0	0	0	0	0	0	0	0	0	0	0	0	0	0	0	0	0	0	3.06005	0	0	0	0	0	0	0	0	0	0	0	0	0	0	0	0	0	0	0	0	0	0	0	0	0	1.78241	0	0	0	0	0	0	0	0	5.34589		0	0	0	0	0	0	0	0	0	0	0	0	0	0	0	0	0	0	2.82985	0	0	0	0	0	0	3.33485	0	0	0	0	0	0	0	0	0	0	0	0	0	0	0	0	0	0	4.07382	0	0	0	0	0	0	2.17313	0	0	0	0	0	0	0	0	0	0	0	0	0	0	0	0	0	0	0	0	0	0	0	0	0	0	0	0	2.34767	0	0	0	0	0	0	0	0	0	0	0	0	0	0	0	0	0	0	0	0		0	0	0	0	0	0	0	0	0	0	0	0	0	0	0	0	0		0	0	0	0	0	0	0	0	0	0	0	0	0	0	0	0	0	0	0	0	0	0	0	0	0	0
sky	FBgn0032901	FBtr0330257	0.177638	-1.25569	-1.98292	0.0850655	0.309683	0	0			0	2.94673	0	0	0	0	0	0	0	0	0	0	0	0	0	0	0	0	0	0	0	0	0	0	0	0	0	0	0	0	1.78241	0	0	0	0	0	0	0	0	0	0	0	0	0	0	0	0	0	0	0	0	0	0	0	0	0	0	0	0	0	0	0	0.124328	0	0	0	0	0.704872	0	0	0	0	0	0	0	0	0	0	0	0.62293	0	0	0	0	0	0	0	0	0	0	0	0	0	0	0	0	0	0	0	0	0	2.75061	0	0	0		0.333424	3.06867	4.21179	0	0	0	0	2.488	0	0	0	0	0	0	0	0	0	0	0	0	0	0	0	5.08151	0	3.63575	0	0	0	0	1.83188	0	0	0	0	0	0	0	0	5.78084	0	0	0	0	1.95606	0	0	0	0	0	0	0	0	2.7137	0	0	0	0	0	0	0	0	0	0	0	0	0	0	0	0	0	0	0	0	0	0	0	0	0	0	0	0	0	0	0	0	0	0	0	0	0	0	0	0	0	0	0	0	0.176323	0	0		0	0	0	0	0	0	0	0	0	0	0	0	0	0	0	0	0		0	0	0	0	0	0	0	0	0	0	0	0	0	0	0	0	0	0	0	0	0	0	0	0	0	0
RPA2	FBgn0032906	FBtr0081438	0.079495	1.731	2.43512	1.29521	0.721757	0.278786	0.361371			0	0	3.91839	0	0	0	0	0	0	0	0	0	0	0	0	0	4.29425	0	0	0	0	0	0	0	0	0	2.53107	0	7.82432	0	0	0	0	0	0	0	0	0	0	0	6.69891	0	0	5.0237	0	0	0	0	7.25776	0	0	0	2.15381	3.98368	0	5.58045	7.5772	3.66334	0	0	0	0	3.23419	0	0	0	0	0	0	3.9241	4.28836	6.47638	3.40871	0	7.08119	3.10936	3.6017	5.3844	0	0	6.12639	5.51349	0	0	0	0	3.06867	0	0	0	7.40871	0	6.7271	0	0	0	0	0	0	0	0	0	0	0	6.1373		0	6.11187	0	0	0	4.31542	0	0	0	0	0	0	0	0	0	0	0	0	0	0	0	0	0	0	4.62234	0	0	0	0	2.488	0	0	0	0	6.27612	0	5.71973	0	0	0	0	0	0	0	5.29719	0	0	2.15381	0	0	0	0	0	0	0	0	0	4.06264	0	4.66505	4.81916	5.2709	1.89918	0	0	0	0	5.1152	0	0	0	0	0	0	0	5.39678	0	0	0	0	0	3.38543	0	0	0	0	0	0	0	0	0	0	0	0	0	0	0	0	0	1.29866	0		0	0	0	0	0.545968	0	1.27501	2.91839	0	0	0	0	0	0	0	0	0		0	0	0	0	0	0	0	0	0	0	0	0.963474	4.61353	3.81865	0	0	0	0	0	0	0	0	0	0	0	0
RPA2	FBgn0032906	FBtr0333011	0.685672	0.496317	0.756039	0.492303	0.529889	0.354198	0.620739			0	0	4.0072	0	0	0	0	0	0	0.575312	6.03474	0	0	0	0	0	0	0	0	0	0	0	0	0	0	0	0	0	3.8846	0	0	0	0	0	0	0	0	0	0	0	0	0	0	5.09761	1.32769	0	0	0	4.87774	0	0	0	0	0	0	0	0	1.11103	0	0	6.52136	0	0	0	0	0	0	0	0	0	0	0	6.44526	0	5.20828	0	4.0018	1.90689	0	0	0	0	0	0	0	0.516015	0	0	0	0	0	0	0.176323	0	0	0	0	0	0	0	0	0	0	0	0		0	5.60199	0	0	0	4.78084	0	0	0	0	0	0	0	0	0.678072	0	0	0	0	0	0	0	0	6.4957	5.17433	0	0	0	0	4.83946	0	0	0	0	0	0	0	0	0	0	0	0	0	0	0	0	0	0	0	0	0	4.51223	0	0	0	0	0	3.96347	0	0	0	0	0	0	3.04264	0	0	0.0703893	6.26585	0	0	0	0	0	0	0	0	0	0	0	0	4.99955	0	0	0	0	0	0	0	0	0	0	0	0	3.09424	0	0	0	0	0	0		0	0.378512	0.823749	0	0	1.5509	0	0	1.11103	1.23879	0	0.918386	0	0	0	0	0		0	0	0	0.970854	0.505891	0	1.19535	0.378512	1.53107	0.650765	0	0	0	0	1.43296	2.8953	1.81967	0.454176	0.823749	0	2.45943	0	0	0	0	1.02148
CG9272	FBgn0032907	FBtr0089944	0.446049	0.524877	1.26475	1.22282	0.959193	0.124433	0.131205			0	0	1.99277	0.632268	0	0	0	0	0	0	0	0	7.06361	0	0	5.3147	0	6.44128	5.69098	5.8902	0	6.18804	0	6.20026	0	0	0	0	0	0	0	0	6.69223	0	0	7.18478	5.06652	6.70473	0	0	0	0	0	5.75168	0	0	0	0	0	5.09803	0	0	5.38957	0	0	3.80941	0	4.58496	0	0	0	0	0.847997	0	0	0	0	0	0	3.73335	0	0	0	0	0	2.70266	0	0	0	0	0	0	0	0	0	7.44386	0	0	0	0.871844	0	0	6.92564	0	0	2.80735	7.36728	0	0	0	0	0	0	0	0		3.5373	1.63691	0	6.32607	6.29902	0	5.42895	0	0	6.13011	0	0	0	7.92967	4.93263	0	0	0	0	3.66107	0	0	0	0	0	0	0	2.42223	0	3.70708	0	0	0	0	0	0	0	0	0	0	0	0	0	0	0	0	0	6.42105	0	0	1.45418	0	0	0	0	0	0	0	0	6.07361	0	0	0	0	0.773996	0	0.659925	0	5.36702	0	5.30998	0	6.49089	0	0	6.31976	0	0	0	0	0	4.0635	0	0	0	0	0	0	0	0	0	0	0	0	0	0	0	0	0	0	1.93357		0	0.238787	0	0	0	0	0	0.443607	1.43296	0	0	0	0	0	0	0	0		0.464668	0	0.367371	0	0	0	0	0	0	0	0	0	1.45418	0	0.411426	0.713696	0	0	0	0	0	0	0	0	0	0
CG9270	FBgn0032908	FBtr0306031	1.01	-0.503586	-0.260812	0.00203928	0.0274737	0.0147624	0			0	0	0	0	0	0	0	0	0	0	0	0	0	0	0	0	0	0	0	0	0	0	0	0	0	0	0	0	0	0	0	0	0	0	0	0	0	0	0	0	0	0	0	0	0	0	0	0	0	0	0	0	0	0	0	0	0	0	0	0	0	0	0	0	0	0.214125	0	0	0	0	0	0	0	0	0	0	0	0	0	0	0	0	0	0	0	0	0	0	0	0	0	0	0	0	0	0	0	0	0	0	0	0	0	0	0		0	0	0	0	0	0	0	0	0	0	0	0	0	0	0	0	0	0	0	0	0	0	0	0	0	0	0	1.56071	0	0	0	0	0	0	0	0	0	0	0	0	0	0	0	0	0	0	0	0	0	0	0	0	0	0	0	0	0	0	0	0	0	0	1.21412	0	0	0	0	0	0	0	0	0	0	0	0	0	0	0	0	0	0	0	0	0	0	0	0	0	0	0	0	0	0	0	0	0	0	0	0	0	0		0	0	0	0	0	0	0	0	0.250962	0	0	0	0	0	0	0	0		0	0	0	0	0	0	0	0	0	0	0	0	0	0	0	0	0	0	0	0	0	0	0	0	0	0
CG9265	FBgn0032910	FBtr0081507	0.0759714	2.25648	2.45872	0.14113	0.0252808	0.222676	0.0737106			0	0	0	2.13093	0	0	0	0	0	0	0	0	0	0	0	0	0	0	0	0	0	0	0	0	0	0	4.86047	0	0	4.35685	0	0	0	0	0	0	0	0	0	0	0	0	0	0	0	0	0	0	0	0	0	0	2.67129	0	0	0	0.799087	0	0	0	0	0	0	0	0	0	0	0	0	0	0	0	0	0	0	0	0	0	0	0	0	0	0	0	0	0	0	0	0	0	0	0	0	0	0	0	0	0	0	0	0	0	0	0	0		0	0	0	0	0	0	0	0	0	0	0	0	0	0	0	0	0	0	0	0	0	0	0	0	0	0	0	0	0	0	0	0	0	0	0	0	0	0	0	0	0	0	0	0	0	0	0	0	0	0	0	0	0	2.55336	0	0	0	0	0	0	0	0	0	0	0	0	0	0	0	0	0	0	0	0	0	0	0	0	0	0	0	0	0	0	0	0	0	0	0	0	0	0	0	0	0	0	0	0	0	0	0		0	0	0	0	0	0	0.189034	2.1635	0	1.43296	0	0	0	0	0	0	0		0	0	0	0	0	0	0	0	0	0	0	0.321928	0	0	1.59455	0	0	0	0	0	0	0	0	0	0	0
CG9265	FBgn0032910	FBtr0331376	0.00496818	1.97242	3.57479	0.762657	0.438138	0.390243	0.167545			0	0	0	5.9905	0	0	0	0	0	0	0	0	0	0	0	0.31034	0	0	0	0	6.19338	0	0	4.47832	0	0	3.80941	0	0	0	0	0	3.94673	0	0	0	5.41481	0	0	0	0	0	0	0	0	0	0	0	0	0	0	0	1.18903	0	0	0.275007	0	0	0	0.790772	0	3.20789	0	6.03672	0	0	0	0	0	0	0	0	0	0	0	0	2.04963	0	0	0	5.29902	0.731183	0	0	0	6.97739	0	0	0	0	0	0	0	0	0	0	6.45352	4.73823	0	0	0	0	0.505891	7.5331	4.14812		4.53232	0	0	0	0	5.16229	0	0	1.37295	1.63227	0	0	0	0	5.14771	0	0	0	0	0	0	0	0	0.871844	0	0	4.41886	0	0	0	0	0	5.89845	0	0	0	0	0	0	0	0	2.08066	0	0	0	0	0	0	0	0	0	1.04963	0	0	0	0	0	0	0	0.722466	0	0	0	0	0.933573	0	0	0	0	1.96347	0	2.91265	0	0	0	0	0	0	0	0	0	2.02148	0.739848	0	0	0	0	0	0	0	0.495695	0	0	0	2.29572	0	0	0	0	0	0		0	0	0.526069	1.18903	0	0	0	0	0.9855	0	0	0	1.68257	0	0	2	0.250962		0	0	0	0	0	0	0	0.163499	0.443607	0	0	0	0	0	0	0.275007	0	0.189034	0	0	0	0	0	0	0.807355	2.47768
CG9265	FBgn0032910	FBtr0331377	0.996348	0.00740779	0.0108721	0.0892938	0.128805	0	0			0	0	0.62293	0	0	0	0	0	0	0.847997	0	0	0	0	0	0	0	0	0	0	0	0	0	0	0	0	0	0	0	0	0	0	0	0	0	0	0	0	0	0	0	0	0	0	0	0	0	0	0	0	0	0	0	0	0	2.14731	0	0	0	0	0	0	0	0	0	0	0	0	0	0	0	0	0	0	0	0	0	0	0	0	0	2.51602	2.49313	0	0	0	0	0	0	0.748461	0	0	0	0	0	0	0	0	0	0	0	0	0	0	0		0	0	0	0	0	0	0	0	0	2.77821	0	0	0	0	0	0	0	0	0	0	0	0	0	3.70044	0	0	0	0	0	0	0	0	0	0	0	0	0	0	0	0	0	0	0	0	0	0	0	0	0	0	0	0	0	0	0	0	0	0	0	0	0	0	0	0	0	0	0	0	0	0	0	2.46989	0	0	0	0	0	0	0	0	1.13093	0	0	0	0	0	0	0	0	0	2.92979	0	0	0	0	0	0	0	0	0	0		0	0	0	0	0	0	0	0	0	0	0	0	0	0	0	0	0		0	0	0	0	0	0	0	0	0	0	0	0	0	0	0	0	0	0	0	0	0	0	0	0	0	0
CG9265	FBgn0032910	FBtr0331378	0.00818424	1.08316	3.40224	0.124222	0.0776121	0.00885645	0.0202334			0	0	0.176323	0	0	0	0	0	0	0.201634	0	0	0	0	0	0	0	0	0	0	0	0	0	0	0	0	0	0	0	0	0	0	0	0	0	0	0	4.81044	0	0	0	0	0	0	0	0	0	0	0	0	0	0	3.39094	0	0	0	0	0	0	0	0	0	0	0	0	0	0	0	0	0	0	0	0	0	0	0	0	0	0	0	0	0.871844	3.59216	0	0	0	0	0	0	0	0	0	0	0	0	0	0	0	0	0	0	0	0	0	0		0	0	0	0	0	0	0	0	0	0	0	0	0	0	0	0	0	0	0	0	0	0	0	0	0	0	0	0	0	0	0	0	0	0	0	0	0	0	0	0	0	0	0	0	0	0	0	0	0	0	0	0	0	3.7301	0	0	0	0	0	0	0	0	0	0	0	0	0	0	0	0	0	0	0	0	0	0	0	0	0	0	0	0	3.70819	0	0	0	0	0	0	0	0.400538	0	0	0	0	0	0	0	0	0	0		0	0	0	0	0.15056	0	0	0	0	0	0	0	0	0	0	0	0		0	0	0	0	0	0	0	0	0	0	0	0	0.526069	0	0	0	0	0	0	0	0	0	0	0	0	0
tadr	FBgn0032911	FBtr0329987	0.029185	1.32312	2.9069	2.21822	1.2793	0.0175681	0.032887			5.7366	3.55336	1.08406	0	0	5.33414	3.53854	5.48253	1.89918	4.25927	3.76765	0	0	0	4.89288	2.15056	0	3.87283	1.0635	2	0	0	2.04614	4.81609	0.124328	0	0	0	3.67582	0.948601	2.19535	2.77189	1.32769	2.3505	0	0	5.29168	0	0	2.45943	0	1.43296	1.9782	0	0	4.20085	0	4.7148	0	3.61471	3.17153	4.6837	5.69321	2.91648	1.23266	0	2.70929	2.93734	0	3.26604	0	3.49185	0	0	1.4489	1.59455	0	1.96347	3.22651	3.29866	1.0635	0	3.65535	4.0781	0	2.75702	3.15866	1.10434	0	4.20477	3.69488	3.40054	4.7252	1.55582	3.49825	0	4.84097	0	4.18031	2.76129	5.82858	0	5.99797	5.95513	3.58856	3.24184	5.58135	4.98868	0	0	4.26604	0	1.40599	4.65992	4.50144		0	4.35826	3.51096	2.64386	0	2.97085	4.62293	3.47249	1.05658	4.21801	5.25814	2.56316	1.40599	0	3.96347	0	0	0	0.83996	2.86394	0	0	3.74953	0	3.34056	4.85997	0	1.0072	0	0	3.20633	0	0	1.5656	0	0	1.42223	0	2.88166	0	0	0	1.5509	0	1.70044	0	0	0	3.96162	0	0	2.28983	0	3.72574	2.49825	2.58496	0	4.75542	0	3.08576	1.85599	0	1.30451	0	0	0	0	0.238787	3.64501	0	2.46205	1.9486	0	0.137504	0	4.5435	2.60881	0	0	0	3.31904	1.35614	2.01436	0	0	3.88069	0	0	0	0	0	0	0	0	2.55336	0	0	3.66221	0	1.74416	0		0	0	0	0	0	0	0	0	0.298658	0	0	0	0	0	0	0	0		0	0	0.0976108	0	0	0	0	0	0	0	0	0	0	0.687061	0	0	0	0	0.0703893	0	0	0	0	0	0	0
tadr	FBgn0032911	FBtr0329988	0.00982001	1.51464	3.3371	2.21822	1.2793	0.0175681	0.032887			5.7366	3.55336	1.08406	0	0	5.33414	3.53854	5.48253	1.89918	4.25927	3.76765	0	0	0	4.89288	2.15056	0	3.87283	1.0635	2	0	0	2.04614	4.81609	0.124328	0	0	0	3.67582	0.948601	2.19535	2.77189	1.32769	2.3505	0	0	5.29168	0	0	2.45943	0	1.43296	1.9782	0	0	4.20085	0	4.7148	0	3.61471	3.17153	4.6837	5.69321	2.91648	1.23266	0	2.70929	2.93734	0	3.26604	0	3.49185	0	0	1.4489	1.59455	0	1.96347	3.22651	3.29866	1.0635	0	3.65535	4.0781	0	2.75702	3.15866	1.10434	0	4.20477	3.69488	3.40054	4.7252	1.55582	3.49825	0	4.84097	0	4.18031	2.76129	5.82858	0	5.99797	5.95513	3.58856	3.24184	5.58135	4.98868	0	0	4.26604	0	1.40599	4.65992	4.50144		0	4.35826	3.51096	2.64386	0	2.97085	4.62293	3.47249	1.05658	4.21801	5.25814	2.56316	1.40599	0	3.96347	0	0	0	0.83996	2.86394	0	0	3.74953	0	3.34056	4.85997	0	1.0072	0	0	3.20633	0	0	1.5656	0	0	1.42223	0	2.88166	0	0	0	1.5509	0	1.70044	0	0	0	3.96162	0	0	2.28983	0	3.72574	2.49825	2.58496	0	4.75542	0	3.08576	1.85599	0	1.30451	0	0	0	0	0.238787	3.64501	0	2.46205	1.9486	0	0.137504	0	4.5435	2.60881	0	0	0	3.31904	1.35614	2.01436	0	0	3.88069	0	0	0	0	0	0	0	0	2.55336	0	0	3.66221	0	1.74416	0		0	0	0	0	0	0	0	0	0.298658	0	0	0	0	0	0	0	0		0	0	0.0976108	0	0	0	0	0	0	0	0	0	0	0.687061	0	0	0	0	0.0703893	0	0	0	0	0	0	0
CG9259	FBgn0032913	FBtr0081464	1.01	0	0	0	0	0	0.0789658			0	0	0	0	0	0	0	0	0	0	0	0	0	0	0	0	0	0	0	0	0	0	0	0	0	0	0	0	0	0	0	0	0	0	0	0	0	0	0	0	0	0	0	0	0	0	0	0	0	0	0	0	0	0	0	0	0	0	0	0	0	0	0	0	0	0	0	0	0	0	0	0	0	0	0	0	0	0	0	0	0	0	0	0	0	0	0	0	0	0	0	0	0	0	0	0	0	0	0	0	0	0	0	0	0		0	0	0	0	0	0	0	0	0	0	0	0	0	0	0	0	0	0	0	0	0	0	0	0	0	0	0	0	0	0	0	0	0	0	0	0	0	0	0	0	0	0	0	0	0	0	0	0	0	0	0	0	0	0	0	0	0	0	0	0	0	0	0	0	0	0	0	0	0	0	0	0	0	0	0	0	0	0	0	0	0	0	0	0	0	0	0	0	0	0	0	0	0	0	0	0	0	0	0	0	0		0	0	0	0	0	0	0	0	0	0	0	0	0	0	0	0	0		0	0	2.05311	0	0	0	0	0	0	0	0	0	0	0	0	0	0	0	0	0	0	0	0	0	0	0
CG9259	FBgn0032913	FBtr0332033	1.01	0	0	0	0	0	0.159668			0	0	0	0	0	0	0	0	0	0	0	0	0	0	0	0	0	0	0	0	0	0	0	0	0	0	0	0	0	0	0	0	0	0	0	0	0	0	0	0	0	0	0	0	0	0	0	0	0	0	0	0	0	0	0	0	0	0	0	0	0	0	0	0	0	0	0	0	0	0	0	0	0	0	0	0	0	0	0	0	0	0	0	0	0	0	0	0	0	0	0	0	0	0	0	0	0	0	0	0	0	0	0	0	0		0	0	0	0	0	0	0	0	0	0	0	0	0	0	0	0	0	0	0	0	0	0	0	0	0	0	0	0	0	0	0	0	0	0	0	0	0	0	0	0	0	0	0	0	0	0	0	0	0	0	0	0	0	0	0	0	0	0	0	0	0	0	0	0	0	0	0	0	0	0	0	0	0	0	0	0	0	0	0	0	0	0	0	0	0	0	0	0	0	0	0	0	0	0	0	0	0	0	0	0	0		0	0	0	0	0	0	0	0	0	0	0	0	0	0	0	0	0		0	0	4.15137	0	0	0	0	0	0	0	0	0	0	0	0	0	0	0	0	0	0	0	0	0	0	0
CG9259	FBgn0032913	FBtr0332034	1.01	0	0	0	0	0	0.104457			0	0	0	0	0	0	0	0	0	0	0	0	0	0	0	0	0	0	0	0	0	0	0	0	0	0	0	0	0	0	0	0	0	0	0	0	0	0	0	0	0	0	0	0	0	0	0	0	0	0	0	0	0	0	0	0	0	0	0	0	0	0	0	0	0	0	0	0	0	0	0	0	0	0	0	0	0	0	0	0	0	0	0	0	0	0	0	0	0	0	0	0	0	0	0	0	0	0	0	0	0	0	0	0	0		0	0	0	0	0	0	0	0	0	0	0	0	0	0	0	0	0	0	0	0	0	0	0	0	0	0	0	0	0	0	0	0	0	0	0	0	0	0	0	0	0	0	0	0	0	0	0	0	0	0	0	0	0	0	0	0	0	0	0	0	0	0	0	0	0	0	0	0	0	0	0	0	0	0	0	0	0	0	0	0	0	0	0	0	0	0	0	0	0	0	0	0	0	0	0	0	0	0	0	0	0		0	0	0	0	0	0	0	0	0	0	0	0	0	0	0	0	0		0	0	2.71589	0	0	0	0	0	0	0	0	0	0	0	0	0	0	0	0	0	0	0	0	0	0	0
CG14397	FBgn0032914	FBtr0300444	1.01	0.179079	0.093991	0.0425517	0.0125647	0	0.0432434			0	0	0	0	0	0	0	0	0	0	0	0	0	0	0	0	0	0	0	0	0	0	0	0	0	0	0	0	0	0	0	0	0	0	0	0	0	0	0	0	0	0	0	0	0	0	0	0	0	0	0	0	0	0	0	0	0	0	0	0	0	0	0	0	0	0	0	0	0	0	4.46793	0	0	0	0	0	0	0	0	0	0	0	0	0	0	0	0	0	0	0	0	0	0	0	0	0	0	0	0	0	0	0	0	0	0		0	0	0	0	0	0	0	1.26903	0	0	0	0	0	0	0	0	0	0	0	0	0	0	0	0	0	0	0	0	0	0	0	0	0	0	0	0	0	0	0	0	0	0	0	0	0	0	0	0	0	0	0	0	0	0	0	0	0	0	0	0	0	0	0	0	0	0	0	0	0	0	0	0	0	0	0	0	0	0	0	0	0	0	0	0	0	0	0	0	0	0	0	0	0	0	0	0	0	0	0	0	0		0	0	0	0	0	0	0	0	0	0	0	0	0	0	0	0	0		0	0	1.12433	0	0	0	0	0	0	0	0	0	0	0	0	0	0	0	0	0	0	0	0	0	0	0
CG9257	FBgn0032916	FBtr0081465	0.973234	-0.0347046	-0.0752734	2.93559	2.76032	0.68535	0.937411			6.30779	5.96	5.04483	7.36019	6.69641	0	4.83895	0	5.85549	1.97085	5.92053	0	0	0	2.62761	5.02237	0	7.62073	0	4.89433	5.93734	0	0	7.35094	6.38405	0	6.11541	0	0	0	0	0	6.78751	6.40667	0.704872	0	0	5.99481	3.40463	2.26604	0	0	7.69995	0	0	6.29039	7.53434	5.24982	0	2.56803	0	0	4.40803	0	0	0	0	3.34767	0	5.37712	5.89724	0.378512	1.51602	0	3.95884	5.60318	2.73552	0	4.88509	4.33557	3.51349	3.60407	5.70487	3.57652	0	2.59694	5.83895	3.40054	6.70653	6.34589	7.48382	6.08555	5.32984	5.77109	0	0	6.67483	0	0	0	0	0	5.49665	0	0.411426	3.33056	5.82883	0	0	8.40054	5.89142	0	6.56514	0	6.42156		5.68398	0	6.24451	6.19908	5.68538	4.21568	0	7.96006	5.72601	5.52607	0	0	3.33342	0	7.46777	6.67849	7.64082	0	3.41684	2.40599	0	5.97728	0	0	6.63546	6.03012	0	4.16189	0	4.82324	7.56049	0	6.63096	5.22766	0	0	4.76924	0	0	7.05192	7.15472	6.87725	6.45943	0	0	0	0	5.36562	0	6.1807	7.9238	3.92125	0	0	3.69377	3.39232	5.10769	6.87271	6.23247	4.12267	0	0	0	0.464668	2.8339	6.05137	5.38785	4.86047	0	4.84097	3.70708	0	0	5.88753	0	5.70072	6.22033	0	0	6.89506	0	4.25852	5.8189	0	0	0	5.50779	0	0	0	0	0	0	0	0	0	0	0	0	0	0		0	0	0.464668	0	1.08406	0.773996	0.963474	1.07724	1.43296	1.87578	0.475085	0.526069	2.45154	0.526069	0	0	0		0.214125	1.10434	0	0.214125	0.275007	0	0	0.201634	1.25701	1.08406	1.29278	1.02857	3.10769	1.33914	1.91839	2.24489	2.05658	1.07039	0.815575	0.903038	2.53605	1.12433	0	0	0	0.584963
CG9253	FBgn0032919	FBtr0081468	0.802118	0.165798	0.507593	3.83032	3.80072	0.780615	1.06414			7.0492	4.87431	3.78973	3.12598	7.01569	0	6.32643	6.09824	6.53667	4.66505	6.55367	6.96209	0	8.86251	5.54535	3.14078	2.35332	6.64126	4.71315	5.66021	0	0	2.26604	4.96209	1.33914	0	6.20124	0	0.454176	2.31904	0	6.16611	6.52027	7.88911	0	6.80025	6.69181	7.29112	5.16591	6.12639	3.0268	3.26454	0	6.15563	6.57758	5.65277	3.31034	2.49313	0	5.43062	4.54844	5.74685	4.74578	3.93734	0.887525	4.97361	0	3.26303	0	4.34908	4.00988	5.35473	2.96901	4.45154	1.9782	6.04658	6.23515	0	5.07339	4.7137	5.59664	3.23419	3.29572	6.05398	5.14649	3.76235	6.46205	4.82629	1.87578	7.40565	3.50208	4.67073	5.99639	4.25852	3.95884	0	7.35059	6.43179	6.17413	3.7301	0	0	5.69961	0	4.98732	4.62877	0	5.69738	0	0	3.66562	0	0	0	4.47054		5.0027	0	6.18824	6.48543	5.04396	3.06523	0	7.0036	4.11603	7.0993	5.32876	3.52607	4.34199	0	6.47233	6.11249	0	0	3.488	2.13422	0	4.78188	6.34234	6.38353	6.80349	5.88826	4.47897	5.8071	0	4.53419	5.68229	0	7.60125	7.21335	6.00068	4.74792	6.85037	6.07039	5.48253	1.17632	3.14568	0	6.28003	0	6.8632	4.45286	7.47216	6.56148	0	0	5.24755	3.37016	0	6.12081	4.34696	4.54967	4.31107	6.1821	5.77663	5.16993	6.18804	4.76075	3.6565	6.20535	3.59932	4.11603	4.82579	5.03166	5.71397	6.41227	4.80839	3.75809	0	3.3505	0	6.04592	3.42492	5.39575	5.12557	6.71809	5.81941	2.93546	0	0	0	0	3.66107	0	0	2.77821	6.37487	0	0	4.87332	3.73552	2.97453	0	7.58631	0	2.89336	0		0	0.650765	0.238787	0.333424	0.298658	0.536053	0.613532	0.356144	2.71589	0.695994	0.790772	1.16993	1.76129	1.61353	0	0	1.4957		0	0.443607	0.536053	0.659925	0.831877	0.903038	0.83996	0	1.20789	0.333424	0.475085	0	3.72574	3.74416	1.62293	2.08746	1.47508	0.422233	0.632268	2.57531	1.60407	1.07724	0	0	1.91456	0.555816
Mpp6	FBgn0032921	FBtr0081469	0.517888	0.890392	1.1086	0.588673	0.517082	0.197415	0.129717			0	0.575312	2.50843	0	0	0	4.98641	5.51538	4.20633	0	3.53232	0	0	0	0	5.8495	0	0	0	0	0	0	0	0	4.92695	0	0	0	0	0	0	0	0	1.77821	0	0	0	0	0	0	1.97085	0	0	0.823749	0	0	0	0	0	0	1.1635	0	0.948601	0	3.70708	0	0	1.40054	0	0	0	0	0.378512	0	1.09761	0	0	0	0	3.44626	0	0	0	4.59216	0	0	0	2.61824	0	0	0	0	0	0	0	0	0	0.831877	0	0	0	0	4.9528	0	0	0	0	0	0	0	0	0	0	0	0		0	0	0	2.91839	0	0	0	0	0	0	0	0	1.96717	0	0	4.76553	0	0	0	0	0	0	2.01792	0	1.07724	0	1.52105	3.99277	0	3.12928	1.20163	0	0	2.57289	0	0	3.69711	0	0	2.93357	0	0	4.19456	0	0	0	1.01436	0	3.4489	0	0	0	0	0	0	0	0	0	0	0	0	0	1.5656	0	1.76977	0	0	0	0	0	0	0	0	0	0	0	0	0	0	0	0	1.18269	0	0	0.495695	0	0	0	0	0	0	0	1.81558	0	4.2211	0.722466	0	0	0	0	0		0.516015	0	1.61353	0	0	0	0	1.22651	0	0	0	0	0	0	0	0	0		0.83996	0.831877	0	0	0	0	0	0	0	0	0	0	0.918386	0	0	0	0	0.782409	0	0	0	0	0	0	0	0
Mpp6	FBgn0032921	FBtr0343869	0.839827	-0.262018	-0.42023	1.43807	1.87168	0.835756	0.659591			0	8.24703	5.9814	0	0	0	5.07211	6.61706	6.0197	0	0	0	0	0	4.0321	7.73254	3.66789	0	0	0	0	0	0	0	5.91169	0	0	0	0	0	0	0	0	6.53761	0	0	0	7.61993	0	0	6.67214	6.78712	0	5.3978	0	0	0	0	0	0	7.26285	0	6.11832	0	3.97545	0	0	0	0	0	0	0	2.1375	0	4.51916	5.91695	0	0	0	3.14078	0	0	0	5.53294	0	4.3067	3.43696	4.55827	0	0	0	0	5.14568	0	0	0	0	0	0	5.15866	0	0	3.49057	0	0	0	0	0	0	0	0	0	0	0	0		0	0	1.52607	5.98868	0	0	0	0	0	0	0	4.42358	0.321928	0	0	8.1918	1.19535	0	0	0	0	7.51924	6.4363	7.29774	3.74308	5.37712	6.99469	4.98413	0	4.41278	0.505891	0	0	4.42492	0	0	5.05875	0	6.28596	4.82222	5.52011	0	5.12557	0	5.27314	0	7.12422	0	0	0	5.44659	4.87823	0	6.45286	5.78215	0	0	0	1.59932	0	0	0	6.65406	0	3.26604	0	4.57289	0	0	0	0	0	0	0	0	6.2485	0	0	0	0	0	4.51665	0	0	0	0	0	0	0	0	0	0	4.78031	4.41752	5.04658	6.87012	0	0	0	5.95489	0		0.948601	0.545968	3.33914	0	0.807355	0	1.98185	0	2.18269	0	2.21412	0	0.992768	1.19535	0	0	0		1.64155	0.485427	0	0	0.722466	0	0	0	0	0	0	0.594549	2.17313	2.33914	2.16672	2.33342	2.26003	0.516015	0.659925	0	1.25701	0	0	0	0	0
CG9249	FBgn0032922	FBtr0081500	0.304518	-0.708208	-1.59824	0.173353	0.36584	0.164653	0.294894			0	0	2.77189	0	0	0	0	0	0	0	0	0	0	0	0	0	0	0	0	0	0	0	0	1.59455	1.09085	0	0	0	0	0	1.64616	0	0	0	1.44361	0	0	0	0	0	0	0	0	0	0	0	0	0	0	0	0	0	0	0	2.15056	0	0	0	0	0	0	0	0	0	0	0	0	0	0	0	0	2.27798	0	0	0	0	2.9279	0	0	0	0	0	0	0	0	0	0	0	0	0.970854	0	0	1.32769	0	0	0	0	0	0	0	0	0	0	0	0		0	0	2.22959	0	1.70044	0	0	0	0	0	0	0	2.57046	0	0	0	0	0	1.17632	0	0	0	2.41684	3.0321	0	1.68706	0	0	0	0	0	0	3.34767	0	0	0	0	0	0	0	0	0	0	0	1.0635	0	0	0	2.1177	0	0	0	0	0	0	0	1.20789	0	1.57531	0	0	0	0	0	0	0	0	0	0	0	2.82985	0	0	0	0	0	0	0	0	0	0	1.28096	0	0	2.80529	0	0	0	0	0	0	0	0	0	2.10769	0	0	0	0	0	3.80116		0	0	0	0	0	0	0	0.704872	0	2.09424	0	0	0	0	0	0	0		0	0	0	0.443607	0	0	0	0	0	0.782409	0	0	0	1.53605	0	0	1.27501	0.713696	0	0	0	0	0	0	0	2.91648
CG9249	FBgn0032922	FBtr0301238	0.317653	-0.975904	-1.56469	1.09019	1.58988	2.02886	1.84526			0	0	3.22959	1.40054	0	0	0	0	6.43229	0	0	0	0	0	0	2.91839	0	0	0	0	0	0	0	6.47735	0	0	0	0	0	2.53107	6.85112	0	0	0	4.09085	0	0	0	0	0	6.41092	6.55582	0	0	0	6.38957	0	0	0	6.1916	0	0	0	0	4.68482	0	0	5.16269	0	0	0	0	2.74201	0	0	0	5.83769	0	4.83794	2.8339	0	6.44278	0	0	0	5.06652	5.18468	0	0	0	0	0	0	0	0	0	0	0	0	5.52638	0	0	0	0	0	0	0	0	0	0	0	0	0	0	6.67186		0	0	5.20203	0	6.60659	0	0	5.56194	0	0	0	0	0	0	5.82629	0	0	0	4.22959	0	0	0	6.71218	7.62483	5.59425	7.75982	0	0	0	4.64212	7.20506	0	7.01981	0	6.0177	0	0	0	0	0	0	0	5.34589	0	6.05115	0	0	0	6.46581	0	0	0	0	0.495695	1.14405	4.63749	3.94205	6.20242	1.68257	3.72574	0	0	0	0	0	0.632268	3.04089	0	0	0	5.88728	5.20124	0	0	0	0	0	0	0	0	0	6.18943	0	0	7.37147	0	5.64645	0	0	0	0	0	0	0	0	0	0	0	0	0	6.91421		1.35614	0.62293	1.97453	2.80116	0.286881	1.43829	1.01436	0	1.82782	0	4.10014	3.15056	1.95233	3.12598	3.22033	3.29866	4.32048		1.68257	3.39917	1.45943	1.0072	2.5509	3.55582	0.815575	1.04963	0.879706	2.24489	0.799087	1.15056	2.24793	2.58736	0.584963	2.11437	2.86592	1.82375	2.02857	3.20633	3.39369	1.65992	0	3.35332	1.51602	0
CG9248	FBgn0032923	FBtr0081470	0.270158	0.318	1.69086	0.833053	0.924244	0.856576	0.431532			0	0	0	0	0	0	0	0	0	4.37086	4.8125	6.94825	0	0	0	0.632268	0	0	2.85798	0	3.03034	0	4.04789	0	0	0	0	0	0	2.88947	0	0	0	0	0	1.46467	0	0	5.69153	0	0	6.92232	0	3.7666	0	0	0	0	2.35896	0	0.863938	0	2.5656	0	0	0	0	2.74416	3.94392	4.44824	0	6.41937	0	0	0	0	3	0	0	0	0	2.40327	0	0.536053	0	0	0	0	0	0	0	0	0	2.80735	0	0	0	0	0	0	0	0	0	0	4.73715	0	0	0	3.20789	0	0	0	0	0	0		0	4.13914	0	0	0	1.98185	0	0	0	0	0	0	3.49825	0	0	0.495695	0	0	2.58496	0	0	0	0	0	0	4.8674	0	0	0.748461	0	0	0	0	0	0	0	4.65363	2.98368	1.75275	0	0	0	3.35755	0	2.83188	0	0.918386	0	0	2.5656	0	4.69988	0	3.95699	0	0	0	0	0	4.2854	3.97911	0	4.2211	0	0	0	3.25248	3.40735	0	0	0	0	0	0	0	0	4.56316	0	3.88753	0	3.21723	0	0	0	0	0	0	0	0	0	0	0	0	0	3.56925	0.356144	0	0	7.07649	0	5.49729		0.963474	0.847997	1.0072	1.88753	1.14405	0	0.782409	2.54597	0	1.52105	0	0	0	0	2.61117	1.25096	0		0	0	0	0	1.33342	0	0	0	0	0	0	0	3.22188	0	0	0	1.13093	1.73118	0.879706	0	0	0	0.933573	1.98914	0	0
CG9248	FBgn0032923	FBtr0081471	0.601406	1.18473	0.934499	0.482789	0.218003	0.172118	0.0529			0	0	1.73118	0	0	0	0	0	0	0	4.35332	0	0	0	0	0	0	0	0	0	0	0	0	0	0	0	3.15218	0	0	0	0	0	0	0	0	0	0	3.76871	0	0	5.31107	0	0	0	0	0	0	0	0	0	0	0	0	0	0	0	0	0	0	0	0	0	0	0	2.96717	3.33485	0	1.08406	0	1.69153	0	0	0	0	0	0	1.0635	2.8339	0	0	0	4.98277	0	0	0	7.50906	0	0	0	0	6.90953	0	0	0	0	0	0	0	0	0	0	0	0	0	0		5.02989	0	0	0	0	0	0	0	0	0	0	0	0	0	0	0	0	0	0	0	0	0	0	0.0426443	0	0	0	0	0	0	0	0	0	0	0	0	0	0	0	0	0	0	0	0	0	0	0	0	0	0	0	0	0	0	0	0	0	0	0	0	0	0	0	0	0	4.51475	0	4.25172	0	0	0	0	0	0	0	0	0	0	0	0	0	1.47508	0	0	6.70418	0	0	0	0	0	0	0	0	0	0	0	0	0	0	0	0		0	0	0	0	0	0	0	0	0	0	2.926	0	0	0	0	0	0		0	0	0	0	0	0	0	0	0	0	0	0	0	0	0	0.495695	0	0	0	0	0	0	0	0	0.879706	0
CG9248	FBgn0032923	FBtr0343870	0.99165	0.0110597	0.0236137	1.42698	1.41442	2.05122	2.11757			0	0	1.88362	0	0	0	4.70874	0	0	6.80967	2.10769	0	0	0	0	0	3.58256	0	5.88777	0	0	0	0	0	0	0	0	0	0	3.16189	0	0.650765	0	0	0	6.31379	5.39951	0	5.48543	0	0	5.488	0	3.27947	0	0	5.36282	4.63517	0	5.58946	0	0	4.7021	0	0.516015	0	0	5.09508	0	3.85798	3.98732	0	2.32769	0	0	3.44758	0	4.23726	3.74739	1.87184	4.68426	4.24108	1.64616	0	0	0	2.774	1.32193	0	0	0	3.12433	3.76447	5.22497	0	1.78241	0	0	0	3.97636	0	0	0	0	4.77136	0	0	0	8.38478	0	0	0	0	0	0		0	3.6792	0	0	2.56316	4.01881	0	0	3.43696	0	0	0	3.45681	0	0	0	0	0	2.94486	2.96901	0	0	5.86864	3.43162	0	0	0	0	0	3.64731	0	0	0	0	0	0	6.0781	0	0	0	5.00899	0	2.81762	0	5.54936	0	0	0	6.16551	6.29737	0	3.97545	0	3.23113	0	0	1.71809	0	4.5741	3.82883	3.72137	0	3.59574	0	4.12681	0	0	3.10769	0	0	0	0	6.5627	0	0	0	3.73552	0	0	6.15725	5.13217	0	0	6.42878	4.7339	0	0	0	0	0	0	0	0	4.51412	0	0	0	0	5.77952	0	0		0	0	2.64386	4.81916	0	0.956057	1.29278	4.54102	4.44956	3.14241	1.58976	3.18587	3.47119	2.15381	0	0	2.62527		1.38405	4.07468	1.60881	1.68706	1.03562	3.23879	1.66448	1.46989	2.33628	3.42895	1.78241	2.04614	1.95606	4.82782	2.02857	2.0036	3.42223	1.26903	2.22651	3.97911	4.48543	2.09424	0	0	0	1.0072
Nbr	FBgn0032924	FBtr0081499	0.877604	-0.173804	-0.332678	1.00572	1.5644	0.645152	0.788929			0	0	2.64386	0	0	0	0	0	0	2.77821	0	0	0	0	2.31904	0	1.09761	0	3.54597	0	0	0	0.367371	0	0	0	0	0	0	0	5.86468	0	5.14323	0	0	0.895303	2.81352	0	0.85599	0	0	6.51128	0	4.37504	6.64731	1.20163	0	4.34127	0	1.14405	2.41414	0	1.1375	0	0	1.72247	0	2.93734	4.43563	0.565597	0	0	0.933573	1.5008	2.80735	0	3.81455	0.443607	4.5435	0	1.55582	3.01614	0	1.774	0	3.20006	1.64616	0.422233	0	0	0	0	0	1.68706	0	0	0	0	0	0.85599	0	8.17827	0	0	0	0	0	0	0	0	0	0	3.46336	0	0		3.51728	0.85599	4.73173	0	0	2.3505	0	0	0	3.82883	0	0	2.09761	0	3.99548	4.11353	0	0	0.378512	3.18745	0	0	0	5.98094	4.85848	5.32984	3.21257	0.713696	2.36457	3.32337	0	0	0	6.91456	0	0	4.78293	2.84197	0	5.44626	0.823749	4.38405	0	0	0.238787	5.70293	0	2.6893	0	0	0	1.16993	0	4.62702	3.57046	0	3.81455	0	4.59216	0	3.2854	3.19377	0	0	1.8679	3.69933	2.18903	4.25096	0	0	3.51602	2.9279	0.400538	4.15381	0	0	6.44841	0	2.9241	0.250962	0	2.1177	0	0	0	0	0	0	0	0	5.01614	0	0	0	0	0	0	0	0	0	5.32301		0.189034	0	0.731183	1.18903	0.31034	0.201634	0.678072	1.0072	1.18903	0	1.66448	1.09085	1.61824	0.687061	0	0	0.411426		0.485427	0.594549	0.432959	0.137504	0.659925	0.400538	0.344828	0.275007	0	1.04963	0.201634	0.575312	2.37016	2.28392	0.432959	1.02148	1.40599	0.669027	1.10434	1.65992	1.80323	1.08406	0	0	0.695994	0.823749
CG9246	FBgn0032925	FBtr0081472	0.177994	-1.33931	-1.98175	0.976936	1.45875	0.218017	0.30401			0	1.97453	4.03386	0	0	0	4.78503	0	0	0	0	0	0	0	0	0	3.69265	0	1.22033	0	0	0	4.83693	5.33842	0	0	0	0	2.31034	3.19377	0	0	0	0	0	0	0	0	0	0	0	0	0	3.66334	0	0	0	5.16912	0	4.98413	0	0	2.54597	0	0	0	0	2.24489	5.53107	0	0	0	0.910733	0.286881	0	3.8846	3.62293	0	3.69933	0.918386	0	1.79909	0	0	6.30104	3.8748	3.44095	3.16511	0	0	0	4.53356	0	3.07724	4.30816	0	0	0	0	0	0	0	0	0	0	3.23113	0	0	0	0	0	0	0	0	0		0	0	0	5.80684	0	5.13832	0	4.61176	0	0	7.79824	5.47508	1.18903	0	2.38957	0	0	0	0	0	3.10769	0	0	0	0	0	0	0	4.98959	3.42626	0	0	0	0	2.08066	0	0	0	0	1.51096	1.98185	6.00113	0	0	5.09255	0	0	0	1.73985	0	0	3.98094	0	0	2.33342	5.71699	0.214125	1.5509	3.07039	1.79077	5.0045	0	0	0	2.7845	4.57107	2.84599	0	0	0	0	4.04352	0	0	0	6.01569	1.26903	0	3.84197	5.62702	0	1.68257	5.70515	0	0	0	0.189034	0	0	0	4.7845	0	4.70874	5.75302	0	0	0	0	0	0.575312	6.93558		0	0	0	0	0	0.201634	0.163499	1.16993	0.238787	0.275007	0	0.356144	0.669027	0.632268	0	0	0		0	0	0	0.137504	0	0	0	0	0	0	0.176323	0	2.95977	2.35332	1.02148	0.739848	0.516015	0	0	0	0	0	0	0	0	0
Mcm10	FBgn0032929	FBtr0081475	0.54727	3.46956	1.04737	0.25484	0.10031	0.186863	0.131157			0	0	0	0	0	0	0	0	0	0.263034	0	0	0	0	0	0.933573	0	0	0	0	0	0	0	0	0	5.92837	0	0.321928	0	3.73877	0	0	0	0	0	0	0	0	0	0	0	0	0	2.38957	0	0	0	0	0	4.25096	0	0	0	0	0	0	0	0	0	0	0	0	0.189034	0.454176	0	0	0	0	0	0	0	0	0	0	0	0	0	1.20163	0	0	0	0	0	0	0	6.74228	0	0	0	0	0	0.344828	0	0	0	0	0	0	0	0	0	0	0	0	0		0	0	0	0	0	0	0	0	0	0	0	0	0	0	0	0	0	0	2.5509	2.62761	0	0	0	0	0	0	0	0	0	0	0	0	0	0	0	0	0	0	0	0	0	0	0	0	0	0	0	0	0	0	0	0	0	0	0	0	0	0	0	0	0	0	0	0	0	0	0	0	0	0	0	0	0.321928	0	0	0	0	0	1.67807	0	0	0	0	0	0	0	0.367371	0	0	0	0	0	0	0	1.44361	0	0	0	0	0.238787	0.903038		0	0	0	0	0	0	0	0	0.659925	0.226509	0	0	0.411426	0.298658	0	1.58015	0		0	0.263034	0	0	0	0	0	0	0	0	0	0.124328	1.52607	0.545968	0	0.356144	0	0	0	0	0	0	0	0	0	0.594549
CG8679	FBgn0032934	FBtr0081488	0.587554	0.211287	-0.962704	0.355728	0.432258	0.10391	0.310874			0	0	0	0	0	0	0	0	0	0	0	0	5.10518	0	0	0	0	0	0	5.26754	0	0	0.333424	0	3.8339	0	0	0	0	0	0	0	0	0	0	0	0	1.42761	0	0	0	0	0	0.286881	0	0	0	0	0	0	0	0	0	0	0	3.14893	0	0	0	0	0	0	0.111031	0	0	0	0	0	0	0	0	0	0	0	1.62293	1.9855	1.1375	0	0	0	0	0	0	3.72574	1.68706	0	0	0	1.75702	0	0	0	4.88557	0	0	1.03562	0	0	0	0	0	0	0	0	0		0	0	0	0	0	0	0	2.08066	3.77294	0	0	0	2.05311	0	0	1.65992	0	0	0	2.18903	0	0	0	0	0	4.39025	0	0	0	2.47508	4.35896	1.58496	0	0	0	0	0.773996	0	0	0	0	0	0	0	0	0	0	0	0	0	0	0	0	0	0.933573	0	0	2.89336	0	0	0	4.52356	0.9855	0	0.422233	0	0	0	0	0	0	0.641546	0	0	0	0	0	0	0	0	3.92029	0	0	0	0	0	0	0	0	0	0	0	0	0	0	0	0	0	0	0	3.9991		0	0	0	0	0	0	0	0	0.575312	0.250962	0.298658	0	0.641546	0	0	0	0		0	0.925999	0	0	0	0	0	0.432959	0.344828	0	0	0.137504	1.42761	1.48027	0.214125	0.389567	0.632268	0.400538	0	0.948601	0	0.748461	0	0	0	0
Atg18b	FBgn0032935	FBtr0081487	0.990711	0.807991	-0.0265291	0.831089	0.824977	0.951274	0.544852			4.61648	0	0	3.33342	0	0	0	3.62176	0	5.75515	3.19849	0	0	0	0	0	0.895303	0	0	0	0	8.24627	5.28392	1.48543	1.65992	0	0.464668	0	0	3.73335	0	0	0	0	0	0	0	0	0	0	0	0	0	0	0	0.925999	0	1.66448	0	0	0.918386	0	0	0	0	0	0	2.12433	1.23879	0	0	0	0.575312	0	0	0	5.6605	1.15056	5.1014	0.807355	0	0	0	0	0	0	0	0	0	4.28318	0	0	4.40259	2.48285	0	0	0	0	4.90063	0.321928	0	0	0	0	0.321928	0	0.887525	4.91265	0	0	2.28983	0	0	0	0		2.7761	0	0.545968	0	0	4.18745	0	0	0	1.44361	0	0	1.3505	0	1.0635	0	0	0	1.66448	3.12267	0	0	2.40327	0	0	3.87184	0	0	0	0	0	0	0	5.59335	0	0	0	0	0	0	0	0	0	0	2.27501	0	0	0	0	0	3.66903	0	0	4.10266	0	0	0	0	0	0.659925	0	0	0	0	0	3.49825	0.773996	0	3.54967	0	0	2.61117	2.49057	0	0	5.4489	0	0	0	0	4.765	2.26303	0	0	4.44095	0	0	0	0	0	0	0	0	4.95838	0	0	0	0	0	4.51096	5.28244		0	0.831877	0.111031	0	0.545968	0.0703893	0.505891	3.18745	1.43829	0.739848	1.76129	1.24489	0.807355	1.20163	0	2.80735	0.918386		0	0	0	0	0.0976108	0	0.823749	0.748461	0	0	0	0	0.847997	0.782409	0.495695	1.12433	1.67356	1.45943	0.669027	0	2.19535	0	0.815575	0	0	2.43296
Atg18b	FBgn0032935	FBtr0331678	0.583983	-0.498621	-0.97031	0.909005	1.24217	1.04462	0.792657			5.35438	0	1.05658	0	0	0	5.1297	0	0.189034	4.92742	3.26754	0	0	0	0	4.54288	3.72683	0	0	0	0	0	5.05007	0	0	0	0	0	0	3.78346	0	0	0	0	0	0	0	3.61706	4.60051	0	0	0	0	0	0	4.47249	0	0	0	0	3.27053	0	0	0	0.411426	0	0	3.79077	4.37156	0	0	0.238787	0	0	0	0	3.7148	0	1.1177	1.83996	0	0	0	0	0	0	3.4019	3.23573	0	3.84298	0	0	0	2.46989	0	0	0	0	3.9782	0	0	0	0	0	0	0	0	5.01748	0	5.02591	0	0	0	0	0		3.17313	0.650765	0	0	0	5.27463	0	0	0	0	0	5.53356	2.12763	0	0	0	0	0	2.43029	1.38405	0	0	5.41549	5.95257	5.65621	4.44692	0	0	0	0	0	0	0	0	0	0	0	0	3.68818	0	0	0	4.0505	0	3.66334	0	0	0	0	1.46989	4.00899	2.72901	0	3.45022	5.00045	0	0	0	3.69153	1.9855	3.70929	0	4.84499	0	1.05658	3.47508	0	0	0	0	0	1.0635	0	0	0	4.20242	2.70929	0	2.46728	0	3.3799	2.45681	0	0	5.28947	0	2.28983	0	0	0	0	0	0	4.25852	0	0	0	0	0	4.17233	4.30086		1.28096	0	1.89918	1.81967	0	0.871844	0	1.04963	0.992768	1.7137	2.37295	1.36177	1.71809	0	0	2.67807	0		0.650765	1.52607	0.367371	1.09085	1.29866	1.70487	0	1.0635	1.09085	1.23879	0.807355	0.887525	0	2.06005	0	0	1.70044	0	1.26903	0	1.33342	1.04963	0	0	0	1.46989
CG8671	FBgn0032938	FBtr0081483	0.638035	-0.196483	-0.858424	0.0192264	0.0140281	0	0			0	0	0	0	0	0	0	0	0	0	0	0	0	0	0	0	0	0	0	0	0	0	0	0	0	0	0	0	0	0	0	0	0	0	0	0	0	0	0	0	0	0	0	0.411426	0	0	0	0	0	0	0.575312	0	0.516015	0	0.516015	0	0	0	0	0	0	0	0	0	0	0	0	0	0	0	0	0	0	0	0	0	0	0	0	0	0	0	0	0	0	0	0	0	0	0	0	0	0	0	0	0	0	0	0	0	0	0	0	0	0		0	0	0	0	0	0	0	0	0	0	0	0	0	0	0	0	0	0	0	0	0	0	0	0	0	0	0	0	0	0	0	0	0	0	0	0	0	0	0	0	0	0	0	0	0	0	0	0	0	0	0	0	0	0	0	0	0	0	0	0	0	0	0	0	0	0	0	0	0	0	0	0	0	0	0	0	0	0	0	0	0	0	1.41684	0	0	0	0	0	0	0	0	0	0	0	0	0	0	0	0	0	0		0	0	0	0	0	0	0	0	0	0	0	0	0	0	0	0	0		0	0	0	0	0	0	0	0	0	0	0	0	0	0	0	0	0	0	0	0	0	0	0	0	0	0
CG8671	FBgn0032938	FBtr0081484	0.034114	-1.02526	-2.83969	0.234085	0.433204	0.390529	0.297908			0	0	2.33056	0	2.46728	0	0	0	0	0	0	0	0	0	0	0	0	0	0.333424	0	1.848	0	0	0	0	0	0	0	0	0.0976108	0	1.64616	0	0	0	4.65764	0	0	0	0	0	0	0	0.678072	0	0	0	4.01881	4.42559	0	0	0	0	0	0	0	0	0	0	0	0	0	0	0	1.22651	0	0	0	0	0	0	0	0	0	0	0	0	0.443607	0.0285692	0	0	0.15056	0	0	0	0	0	0	0	0	0	0	0	0	0	0.226509	0	0	0	0	0	0	0	0	0		0	0	0	0	0	2.48027	0	0	2.39506	0	0	0	0	0	0	0.632268	0	0	0	0	0	0	0	0	0	0	0	0	0	0.604071	1.30451	1.63691	0	5.26679	0	0	0	0	0	0	0	0	2.95047	0	0	3.65421	0	0	0	0	0	0	0	0	4.38819	0	0	0	0	0.575312	0	0	0	0	0	2.31034	0	0	0	0	0	0	0	0	0	0	0	0	0	0	0	0	0	0	0	5.36772	0	0	0	0	0	0	0	0	3.95791	0	0	0	6.22959	0	0		0.201634	0.0976108	0.536053	2.22959	0.201634	0.0285692	0.0840643	0.85599	0	0	0.516015	1.36177	0	0	0	0	0.526069		0.0426443	0	0	0	0	1.27501	0.613532	0	0.0143553	0.757023	0	0	1.15704	0.815575	0.485427	0	0	0	0.238787	0.411426	0	0	0	0	0.823749	1.11103
CG8671	FBgn0032938	FBtr0114602	0.951341	-0.0488043	-0.145402	0.966325	1.00062	0.316528	0.183424			0	3.36317	0	0	0	1.17632	0	3.47768	0	3.30451	0	0	0	0	0	0	0.505891	2.488	4.32409	1.62761	0	4.06437	2.37851	1.61353	2.57531	3.28392	3.1375	0	0	0	0	0	0.0840643	1.67356	0	0	2.0321	0	0	3.31615	1.62761	0	0	0	0	0	0	0	0	1.59455	0	0	0	3.49953	1.7866	0	0	1.25096	1.63691	0	0	0	0.669027	0	1.52105	0	3.10098	1.82375	2.79909	0	0	0	0	1.76977	0	1.5656	0	1.27501	0	0.765535	3.12598	0	0	1.09085	2.81558	0	2.96901	0	0	2.68257	4.31615	0	2.40327	0	0	2.73985	4.59515	3.61353	0	0	0	0	0	0	0		0.214125	0	0	0	2.33628	0	5.10182	1.66903	0	1.5008	0	2.24489	2.24489	0	0	0.992768	0	0	0	0	0	0	0	3.90304	0.704872	1.65535	2.93546	0	0	1.93734	0	0	0.604071	0	3.04789	0	1.52607	0	2.54102	2.77821	3.1811	0	0	0	3.42223	0	3.23879	0	3.848	0	0	0	0	0	0	0	0	3.46989	3.83289	0	3.36036	0	3.75168	0	0	0.594549	0	3.46597	1.25096	0	3.29131	2.93734	3.60051	0.790772	2.79909	0	0	0	0	0.871844	2.7845	1.15704	0	0	0	0	0	0	3.05832	0	0	0	4.07468	0	0	0	0	0	0	2.07724	2.26604		0.298658	0	0	0	0.344828	0	0.669027	1.43829	1.59455	0	0	0	1.03562	0	0	0	0		0	0	0	0	0	0	0.356144	0.400538	0	0	0	0	0	2.19219	0	0	0.526069	0	0	0	0	0	0	0	1.0072	0.286881
CG8671	FBgn0032938	FBtr0330678	0.184351	-0.709363	-1.95854	0.843447	0.873083	0.323861	0.312689			0	0	1.55582	0	0	3.42358	3.4489	0	2.42761	0.400538	0	0	0	0.201634	3.72574	0	2.29278	2.94673	0.594549	0	1.76553	0	2.47508	0	0.713696	0	0	0	3.57168	1.02148	0.176323	1.15056	0	0	0	0	1.98185	0	0.83996	2.24489	0	0	0	0.485427	4.86493	0	1.1635	2.76129	3.12433	0.475085	2.22959	0	2.8679	0	0	1.62293	0	0	0	0	3.56925	0	1.04963	0	0	0.443607	0	1.09085	0.713696	1.65535	1.46467	0	0.432959	0	1.94111	2.37573	2.28096	0.669027	1.09085	1.65992	0	0.495695	0	0	3.06523	4.01525	0	0	0	0.678072	0	0	0	0	0	0	0	0	0	0	0	0	3.31615	0	0		2.23266	2.52105	0	0	0.978196	3.56438	1.26903	0	0	0	6.18765	0	0	0	0	0	0	0	0	0	0	2.18587	0.163499	0	3.26003	0.367371	0	0	0	2.15704	3.07553	0	0.613532	3.23266	0	0	0	0	0	0.263034	2.61824	0	0	0	0	4.03386	0.565597	3.14078	0.713696	0	1.09761	2.7866	3.46205	4.59813	3.69153	1.48027	0	0	0	1.65992	0	0	0	0	0.731183	0	0.475085	0	0	1.17632	0	0	0.650765	0	0	0	5.71177	0	0	0	1.21412	0	4.88166	0	0	2.28688	0	1.67356	2.43296	0	0	0	0	0	0	0	0	0	5.02724	0	0		0	0.505891	0.613532	0	0	0	0.422233	1.43829	1.37851	0.970854	0	0	0	0	0	0	0.176323		0.367371	0	0	0.389567	0	0	0	0	0.344828	0	0.536053	0.669027	1.09085	0.731183	0.887525	0.823749	0	0.669027	0	0.613532	0.422233	0.584963	0	0	0	0
CG8671	FBgn0032938	FBtr0330679	0.303838	-0.534559	-1.60027	0.479943	0.673227	0.769512	0.467736			0	0	0	0	5.02591	0	2.87184	0	0	1.34483	0	0	0	0	0.85599	0	0	0	1.49057	1.23266	1.98914	0	0	0	1.52105	0	0	0	0	0	0	0	1	0	0	0	0	0	4.44029	0	0	0	0	0	0	0	0	0	3.52982	1.58015	0	0	1.9486	0.956057	0	0	0	0	0	3.44758	0	0	0.344828	0	2.02148	0	0	0	0	2.58015	0	4.00988	0	2.07724	0	0	0.970854	1.09761	0	0	0	0	0	0	0	0	0	0	0	0	0	0	4.05745	0	0	0	0	0	0	0	0	0	0	0	0		0	0	0	0	0	0	0	0	2.49313	0	0	0	0	0	1.92979	1.1375	4.29057	0	0	2.53107	0	0	0	0	0	0	0	0	0	0	2.98185	0	0	0	0	0	0	0	0	0	0	0	1.83996	0	0	0	0	2.44361	0	0	0	3.53232	0	0	0	0	1.28688	0.918386	0.659925	2.99277	0	0	0	0	0	2.07382	3.18587	0	1.0072	0	0	0	0	0	0	4.17552	4.23802	0	0	0	0	0	0	0	0	0	4.16591	0	0	0	3.91934	0	0	2.87971	3.50716	0	0	5.30816	4.17552	0	0.321928		0	0	0.933573	1.1635	0.400538	0.389567	0	1.96347	0.594549	1.68706	1.52105	2.01792	1.77821	0	0	0	0.632268		0	1.28688	0.495695	0	0.275007	0	0.613532	0.475085	0	0.807355	1.05658	0.411426	1.41684	1.53605	0	1.04963	0.85599	0	0.871844	0.565597	0	0.443607	0	0	0	0
CG8671	FBgn0032938	FBtr0330680	0.650574	-0.251021	-0.831912	0.015322	0.032414	0.0189369	0			0	0	1.60881	0	0	0	0	0	0	0	0	0	0	0	0	0	0	0	0	0	0	0	0	0	0	0	0	0	0	0	0	0	0	0	0	0	0	0	0	0	0	0	0	0	0	0	0	0	0	0	0	0	0	0	0	0	0	0	0	0	0	0	0	0	0	0	0	0	0	0	0	0	0	0	0	0	0	0	0	0	0	0	0	0	0	0	0	0	0	0	0	0	0	0	0	0	0	0	0	0	0	0	0	0	0		0	0	0	0	0	0	0	0	0	0	0	0	0	0	0	0	0	0	0	0	0	0	0	0	0	0	0	0	0	0	0	0	0	0	0	0	0	0	0	0	0	0	0	0	0	0	0	0	0	0	0	0	0	0	0	0	0	0	0	0	0	0	0	0	2.21723	0	0	0	0	1.05658	0	0	0	0	0	0	0	0	0	0	0	0	0	0	0	0	0	0	0	0	0	0	0	0	0	0	0	0	0	0	0		0	0.321928	0	0	0	0	0	0	0	0	0	0	0	0	0	0	0		0	0	0	0	0	0	0	0	0	0	0	0	0	0	0	0	0	0	0	0	0	0	0	0	0	0
CG8671	FBgn0032938	FBtr0346464	0.484891	-0.340375	-1.17932	0.160174	0.273186	0	0.0345241			0	0	0	0.992768	0	0	0.575312	0	0	0	0	0	0	0	0	0	0	0	0	0	0	0	0	0	0	0	0	0	0	0	0	0	0	0	0	0	0	0	0	0	0	0	0	0	3.44626	0	0	0	0.565597	0	0	0	0	0	0	0	0	2.854	0	0	0	0	0	0	0.613532	0	0	0	0	1.29866	2.07382	0	0	0	0	0	1.75275	0	0	0	0	0	0	0	0	0	0	0	0	0	0	0	2.0321	0	0	0	0	0	0	0	0	0	0.613532	0	0		0	0	0	0	0	1.73118	0	0	0	0	2.11103	0	0	0	0	0	0	0	1.82375	1.5509	1.82375	0.475085	0	0	0	0	0	0	0	0	0	0	0	0	0	0	0	0	0	0	0	0	0	0	0	0	0	1.02148	0	0	0	0	0	2.58015	1.41684	0	0	0	0	0	0	0	0	0	0	0	0	0	1.58976	0	0	2.09085	0	0	0	2.93168	0.704872	0	0	0	0	0	0.757023	0	0	0	1.56071	0	0	0	0	0	0	0.659925	0	0	0	1.18269	0	0	1.58015		0	0	0	0	0	0	0	0	0	0	0	0	0	0	0	0	0		0	0	0	0	0.432959	0	0	0	0	0	0	0	0	0	0.464668	0	0	0	0	0	0	0	0	0	0	0
Mondo	FBgn0032940	FBtr0081524	0.349984	0.648165	1.48574	0.0278627	0	0	0			0	0	0	0	0	0	2.59216	0	0	0	0	0	0	0	0	0	0	0	0	0	0	0	0	0	0	0	0	0	0	0	0	0	0	0	0	0	0	0	0	0	0	0	0	0	0	0	0	0	0	0	0	0	0	0	0	0	0	0	0	0	0	0	0.333424	0	0	0	0	0	0	0	0	0	0	0	0	0	0	0	0	0	0	0	0	0	0	0	0	0	0	0	0	0	0	0	0	0	0	0	0	0	0	0	0	0	0		0	0	0	0	0	0	0	0	0	0	0	0	0	0	0	0	0	0	0	0	0	0	0	0	0	0	0	0	0	0	0	0	0	0	0	0	0	0	0	0	0	0	0	0	0	0	0	0	0	0	0	0	0	0	0	0	0	0	0	0	0	0	0	0	0	0	0	0	0	0	0	0	0	0	0	0	0	0	0	0	0	0	0	0	0	0	0	0	0	0	0	0	0	0	0	0	0	0	0	0	0		0	0	0	0	0	0	0	0	0	0	0	0	0	0	0	0	0		0	0	0	0	0	0	0	0	0	0	0	0	0	0	0	0	0	0	0	0	0	0	0	0	0	0
Mondo	FBgn0032940	FBtr0081525	0.746172	0.299634	0.630525	0	0	0	0			0	0	0	0	0	0	0	0	0	0	0	0	0	0	0	0	0	0	0	0	0	0	0	0	0	0	0	0	0	0	0	0	0	0	0	0	0	0	0	0	0	0	0	0	0	0	0	0	0	0	0	0	0	0	0	0	0	0	0	0	0	0	0	0	0	0	0	0	0	0	0	0	0	0	0	0	0	0	0	0	0	0	0	0	0	0	0	0	0	0	0	0	0	0	0	0	0	0	0	0	0	0	0	0	0		0	0	0	0	0	0	0	0	0	0	0	0	0	0	0	0	0	0	0	0	0	0	0	0	0	0	0	0	0	0	0	0	0	0	0	0	0	0	0	0	0	0	0	0	0	0	0	0	0	0	0	0	0	0	0	0	0	0	0	0	0	0	0	0	0	0	0	0	0	0	0	0	0	0	0	0	0	0	0	0	0	0	0	0	0	0	0	0	0	0	0	0	0	0	0	0	0	0	0	0	0		0	0	0	0	0	0	0	0	0	0	0	0	0	0	0	0	0		0	0	0	0	0	0	0	0	0	0	0	0	0	0	0	0	0	0	0	0	0	0	0	0	0	0
Mondo	FBgn0032940	FBtr0081527	0.00659744	1.88381	3.47655	0.883414	0.439789	0.475966	0.761964			0	0	2.11103	0	3.59813	0	0	0	0.137504	0	0	0	0	0	0	0	0.15056	0	3.43296	0	0	0	4.71918	0	0	0	0	0	0	0.83996	0	0	4.61176	0	2.96901	4.24184	0	0	0	0	0	0	0	2.46989	0	0	5.80012	0	1.40054	0	0	0	0.847997	0.214125	2.9279	0	0	0	0	0	0	0	0	3.06005	0	0.0703893	0	4.72738	1.848	1.80735	0	0	4.14731	0	6.20124	0	0.704872	1.1635	0	0	0	0	1.70487	1.52607	4.88313	6	0	0	0	3.08066	0	0	0	0	2.95047	4.61589	0	0	0	0	0	0	1.13093	1.70044	0.963474		0	0	0	0.189034	0	1.07039	0	0	0	0	0	0	0	0	0	2.7845	0	0	0	0	0	1.0635	0	2.96162	0	0	0	2.86196	0	0	0	0	0	0	0	0	0	0	0	0	0	0	0	0	0	0	0	0	5.36737	0	4.66846	0.137504	0	0	0	0	0	0	0	0.815575	2.03914	0	1.9855	0	1.8679	0	1.43296	0	0	0	0	0	0.275007	2.09424	0	0	1.1375	0	0	0	3.45943	2.90689	0	0	0	0	0	0	0	0	0	0	0	0	0	0	0	0	4.03122	0	1.26903		0.124328	0.263034	0.659925	1.39506	0.214125	0	0.495695	0.0285692	0.678072	0.367371	0	1.44361	0	0.831877	0	1.58976	0		0.62293	0	1.53605	0	0.124328	1.0072	0.124328	0.263034	0.594549	0.790772	0.275007	0.823749	2.07039	1.88753	0.565597	0.321928	1.67807	0.400538	0.263034	2.14405	2.07382	1.71809	0.526069	0	0	0
Mondo	FBgn0032940	FBtr0301457	0.0185651	2.38112	3.09414	0.10563	0	0.125436	0.0863447			0	0	0	0	0	0	0	0	0	0	0	0	0	0	0	0	0	0	0	0	0	0	0	0	0	0	0	0	5.02326	0	0	0	0	0	0	0	0	0	0	0	0	0.367371	0	0	0	0	0	0	0	0	0	0	0	0	0	0	0	1.13093	0	0	0	3.54102	0	0	0	0	0	0	0	0	0	1.02857	0	0	0	0	0	0	0	0	0	0	0	0	0	0	0	0	0	0	0	0	0	0	0	0	0	0	0	0	0	0	0	0	0		0	0	0	0	0	0	0	0	0	0	0	0	0	0	0	0	0	0	0	0	0	0	0	0	0	0	0	0	0	0	0	0	0	0	0	0	0	0	0	0	0	0	0	0	0	0	0	0	0	0	0	0	0	0	0	0	0	0	0	0	0	0	0	0	0	0	0	0	0	0	0	0	0	0	0	0	0	0	0	0	0	0	0	0	0	0	0	0	0	0	0	0	0	0	0	0	0	0	0	0	0		0	0	0	0	0	0	0	0	0	0.356144	0.9855	0	0.790772	0	0	0	0		0	0	0.263034	0	0	0	0	0	0	0	0.344828	0	0.695994	0	0	0	0	0	0	0	0	0	0	0.941106	0	0
Mondo	FBgn0032940	FBtr0301458	0.6934	0.834297	0.740082	0.0538519	0	0	0			0	0	0	0	0	0	0	1.88362	0	0	0	0	0	0	3.77083	0	0	0	0	0	0	0	0	0	0	0	0	0	0	0	0	0	0	0	0	0	0	0	0	0	0	0	0	0	0	0	0	0	0	0	0	0	0	0	0	0	0	0	0	0	0	0	0	0	0	0	0	0	0	0	0	0	0	0	0	0	0	0	0	0	0	0	0	0	0	0	0	0	0	0	0	0	0	0	0	0	0	0	0	0	0	0	0	0	0		0	0	0	0	0	0	0	0	0	0	0	0	0	0	0	0	0	0	0	0	0	0	0	0	0	0	0	0	0	0	0	0	0	0	0	0	0	0	0	0	0	0	0	0	0	0	0	0	0	0	0	0	0	0	0	0	0	0	0	0	0	0	0	0	0	0	0	0	0	0	0	0	0	0	0	0	0	0	0	0	0	0	0	0	0	0	0	0	0	0	0	0	0	0	0	0	0	0	0	0	0		0	0	0	0	0	0	0	0	0	0	0	0	0	0	0	0	0		0	0	0	0	0	0	0	0	0	0	0	0	0	0	0	0	0	0	0	0	0	0	0	0	0	0
Mondo	FBgn0032940	FBtr0301459	0.0110039	2.45554	3.29583	0.00472265	0	0.00417287	0.00436366			0	0	0	0	0	0	0	0	0	0	0	0	0	0	0	0	0	0	0	0	0	0	0	0	0	0	0	0	0.286881	0	0	0	0	0	0	0	0	0	0	0	0	0.0143553	0	0	0	0	0	0	0	0	0	0	0	0	0	0	0	0.0285692	0	0	0	0.137504	0	0	0	0	0	0	0	0	0	0.0285692	0	0	0	0	0	0	0	0	0	0	0	0	0	0	0	0	0	0	0	0	0	0	0	0	0	0	0	0	0	0	0	0	0		0	0	0	0	0	0	0	0	0	0	0	0	0	0	0	0	0	0	0	0	0	0	0	0	0	0	0	0	0	0	0	0	0	0	0	0	0	0	0	0	0	0	0	0	0	0	0	0	0	0	0	0	0	0	0	0	0	0	0	0	0	0	0	0	0	0	0	0	0	0	0	0	0	0	0	0	0	0	0	0	0	0	0	0	0	0	0	0	0	0	0	0	0	0	0	0	0	0	0	0	0		0	0	0	0	0	0	0	0	0	0	0.0565835	0	0.0143553	0	0	0	0		0	0	0.0143553	0	0	0	0	0	0	0	0.0143553	0	0.0143553	0	0	0	0	0	0	0	0	0	0	0.0703893	0	0
Mondo	FBgn0032940	FBtr0301460	0.422588	-0.972719	1.31507	0	0.0654284	0	0			0	0	0	0	0	0	0	0	0	0	0	0	0	0	0	0	0	0	0	0	0	0	0	0	0	0	0	0	0	0	0	0	0	0	0	0	0	0	0	0	0	0	0	0	0	0	0	0	0	0	0	0	0	0	0	0	0	0	0	0	0	0	0	0	0	0	0	0	0	0	0	0	0	0	0	0	0	0	0	0	0	0	0	0	0	0	0	0	0	0	0	0	0	0	0	0	0	0	0	0	0	0	0	0	0		0	2.88362	0	0	0	0	0	0	0	0	0	0	0	0	0	0	0	0	0	0	0	0	0	0	0	0	0	0	0	0	0	0	0	0	0	0	0	0	0	0	0	0	0	0	0	0	0	0	0	0	0	0	0	0	0	0	0	0	0	0	0	0	0	0	0	0	0	3.72465	0	0	0	0	0	0	0	0	0	0	0	0	0	0	0	0	0	0	0	0	0	0	0	0	0	0	0	0	0	0	0	0	0		0	0	0	0	0	0	0	0	0	0	0	0	0	0	0	0	0		0	0	0	0	0	0	0	0	0	0	0	0	0	0	0	0	0	0	0	0	0	0	0	0	0	0
Mondo	FBgn0032940	FBtr0301461	0.373772	0.590159	1.43069	0.00423291	0	0.0734432	0.0806514			0	0	0	0	0	0	0	0	0	0	0	0	0	0	0	0	0	0	0	0	0	0	0	0	0	0	0	0	0	0	0	0	0	0	0	0	0	0	0	0	0	0	0	0	0	0	0	0	0	0	0	0	0	0	0	0	0	0	0	0.111031	0	0	0.333424	0	0	0	0	0	0	0	0	0	0	0	0	0	0	0	0	0	0	0	0	0	0	0	0	0	0	0	0	0	0	0	0	0	0	0	0	0	0	0	0	0	0		0	0	0	0	0	0	0	0	0	0	0	0	0	0	0	0	0	0	0	0	0	0	0	0	0	0	0	0	0	0	0	0	0	0	0	0	0	0	0	0	0	0	0	0	0	0	0	0	0	0	0	0	0	0	0	0	0	0	0	0	0	0	0	0	0	0	0	0	0	0	0	0	0	0	0	0	0	0	0	0	0	0	0	0	0	0	0	0	0	0	0	0	0	0	0	0	0	0	0	0	0		0	0	0	0	0	0.111031	0	0	0	0	0	1.1375	0	0	0	0	0		0	0	0	0	0	0	0	0	0	0	0	0	0	0	0	0	0.895303	0	0	0	0	0	0	0	0	1.20163
Mondo	FBgn0032940	FBtr0301462	0.732704	0.312839	0.6591	0.0439475	0.102578	0.0835816	0.139671			0	0	0	0	0	0	0	0	0	0	0	0	0	0	0	0	0	0	1.46989	0	0	0	0	0	0	0	0	0	0	0	0	0	0	0	0	0	0	0	0	0	0	0	0	0	0	0	0	0	0	0	0	0	0	0	0	0	0	0	0	0	0	0	0	0	2.53107	0.613532	0	0	0	0	0	0	0	0	0	0	0	0	0	0	0	0	0	0	0	0	0	0	0	0	0	0	0	0	0	0	0	0	0	0	0	0	0	0	0		0	0	0	0	0	0	0	0	0	0	0	0	0	0	0	0	0	0	0	0	0	0	0	5.10643	0	0	0	0	0	0	0	0	0	0	0	0	0.903038	0	0	0	0	0	0	0	0	0	0	0	0	0	0	0	0	0	0	0	1.18269	0	0	1.89918	0	0	0	0	1.26903	0	0	0	0	0	0	0	0	0	0	0	0	0	0	0	0	0	0	0	0	0	0	0	0	0	0	0	0	0	0	0	0	0	0	0	0		0	0	0	0	0	0	0	0.807355	0	0	0	0	0	0	0	0	0.613532		0	1.42223	0	0.632268	0	0	0	0	0	0	0.298658	0	0	0	0	0.722466	0	0	0.555816	0	0	0	0	0	0	0
Mondo	FBgn0032940	FBtr0301463	0.169118	1.00392	2.01419	0.0831745	0.0715597	0.172756	0.00656621			0	0	0	0	0	0	0.475085	0	0	0	0	0	0	0	0	0	0	0	0.0565835	0	0	0	0	0	0	0	0	0	0	0	0	0	0	0	0	0	0	0	0	0	0	0	0	0	0	0	0	0	0	0	0	0	0	0	0	0	0	0	0	0	0	0	0	0	0.250962	0.0285692	0	0	0	0	0	0	0	3.46597	0	0	0	0	0	0	0	0	0	0	0	0	4.45615	0	0	0	0	0	0	0	0	0	0	0	0	0	0	0	0	0	0		0	0	0	0	0	0	0	0	0	0	0	0	0	0	0	0	0	0	0	0	0	0	0	0.516015	0	0	0	0	0	0	0	0	0	0	0	0	0.0285692	0	0	0	0	0	0	0	0	0	0	0	0	0	0	0	0	0	0	0	0.0426443	0	0	0.111031	0	0	0	0	0.0976108	0	0	0	0	0	3.27947	0	0	0	0	0	0	0	0	0	3.15218	0	0	0	0	0	0	0	0	0	0	0	0	0	0	0	0	0	0	0	0		0	0	0	1.25701	0	0	0	0.0285692	1.63691	0	0	0	0	0	0	0	0.0143553		0	0.0565835	0	0.0285692	0	0	0	0	0	0	0.0143553	0	0	0	0	0.0426443	0	0	0.0285692	0	0	0	0	0	0	0
Mondo	FBgn0032940	FBtr0301464	0.364702	1.506	1.45264	0.0664929	0.0354965	0.0242015	0.026769			0	0	0	0	0	0	0.275007	0	0	0	0	0	0	0	0	0	0	0	0	0	5.13299	0	0	0	0	0	0	0	0	0	0	0	0	0	0	0	0	0	0	0	0	0	0	0	0	0	0	0	0	0	0	0	0	0	0	1.28688	0	0	0	0	0	0	0	0	0	0	0	0	0	0	0	0.286881	0	0	0	0	0	0	0	0	0	0	0	0	0	0	0	0	0	0	0	0	0	0	0	0	0	0	0	0	0	0	0	0	0		0	0.344828	0	0	0	0	0	0	0	0	0	0	0	0	0	0	0	0	0	0	0	0	0	0	0	0	0	0	0	0	0	0	0	0	0	0	0	0	0	0	0	0	0	0	0	0	0	0	0	0	0	0	3.24031	0	0	0	0	0	0	0	0	0	0	0	0	0	0	0	0	0	0	0	0	0	0	0	0	0	0	0	0	0	0	0	0	0	0	0	0	0	0	0	0	0	0	0	0	0	0	0	0		0	0	0.411426	0	0	0	0	0	0	0	0	0	0	0	0	0	0		0	0	0	0	0	0	0	0	0	0	0	0	0.695994	0	0	0	0	0	0	0	0	0	0	0	0	0
Tsp39D	FBgn0032943	FBtr0273404	0.875817	0.19551	0.33651	1.75439	1.61799	0.527412	0.538415			0	4.75756	0	0	6.27612	0	5.27798	0	0	0	3.98641	0	0	0	0	6.38939	3.75382	0.669027	3.86096	0	0	0	5.25248	0	0	0	0	0	1.46467	5.6499	0	4.89288	5.92552	3.33628	0	0	0	0	5.05615	5.75569	0	0	0	4.75168	0	0	0	5.22689	0	4.56986	5.84925	0	5.84122	0	3.30451	0	0	3.76129	5.65392	0	4.00988	0	1.37295	0	0	0	5.33914	0.432959	5.23802	4.0045	0	0	3.44095	0	0	0	4.88362	2.43563	0	4.24031	1.31615	4.0781	0	5.58135	0	0	0.85599	0	0	4.19456	0	0	5.62644	0	0	0	0	0	0	0	7.33298	0	3.0321	0	5.53169		5.42156	5.60407	0	4.15056	6.19101	4.77663	0	0	4.45943	3.06867	0	0	1.69599	0	4.52795	0	0	0	2.89142	3.60526	0	0	0	0	0.739848	4.29425	0	4.75809	0	4.71973	0	0	0	0	0	0	0	0	3.9607	0	4.64155	5.12928	0	0	4.42828	0	0	0	6.45401	0	4.81916	4.15056	0	2.68482	0	0	4.48478	5.33056	0.992768	0.443607	4.50208	5.25776	0	0	3.01792	0	0	0	0	0	0	4.83693	0	4.13832	0	0	0	0	0	6.17612	0.863938	3.46467	0	0	0	0	0	0	0	0	0	4.1127	0	0	0	5.50843	0	0	6.67525	6.43813	0		0	0	0.163499	0	0.111031	0	1.04963	1.93357	2.4957	0.879706	0	0	0.678072	0.356144	0	1.29866	0		0	0.31034	0	0.367371	0.333424	0.367371	0	0.137504	0.659925	0.238787	0.604071	0.632268	2.22342	1.56071	0.432959	0.226509	0.263034	0.545968	0	1.41684	1.24489	1.07724	0	0	0	1.35614
CG8665	FBgn0032945	FBtr0081517	1.01	-0.073422	-0.0396203	0.0105175	0.0177304	0.0935296	0.016434			0	0	0	0	0	0	0	0	0	0	0	0	0	0	0	0	0	0	0	0	0	0	0	0	0	0	0	0	0	0	0	0	0	0	0	0	0	0	0	0	0	0	0	0	0	0	0	0	0	0	0	0	0	0	0	0	0	0	0	0	1.10434	0	0	0	0	0	0	0	0	0	0	0	0	0	0	0	0	0	0	0	0	0	0	0	0	0	0	0	0	0	0	0	0	0	0	0	0	0	0	0	0	0	0	0	0		0	0	0	0	0	0	0	0	0	0	0	0	0	0	0	0	0	0	0	0	0	0	0	0	0	0	0	0	0	0	0	0	0	0	0	0	0	0	0	0	0	0	1.79077	0	0	0	0	0	0	0	0	0	0	0	0	0	0	0	0	0	0	0	0	0	0	0	0	0	0	0	0	0	0	0	0	0	0	0	0	0	0	0	0	0	0	0	0	0	0	0	0	0	0	0	0	0	0	0	0	0	0		0	0	0	0	0	0	0	0	0	0	0	1.15704	0	0.432959	0	0	0		0	0	0	0	0	0	0	0	0	0	0	0	0	0	0	0	0.176323	0	0	0	0	0	0	0	0	0.250962
nrv3	FBgn0032946	FBtr0081518	0.826041	0.10238	0.452964	7.60993	7.63672	0.229258	0.288969			0	8.96809	5.67214	9.36934	8.16063	6.13422	9.63452	9.27093	8.1502	9.67638	8.03788	9.91521	8.72533	9.06711	9.3332	8.93127	7.07852	9.42436	6.5016	8.18438	9.48452	8.50811	0	8.45175	7.6489	0	7.09022	8.08002	9.20239	8.48051	8.50351	0	8.90887	8.44907	7.62498	7.86289	10.4301	9.76444	6.54411	10.0872	6.7866	8.6001	9.03834	7.84442	6.98094	8.60366	9.77694	0	0	8.6218	7.86474	6.32805	8.25271	9.81976	6.81583	7.06609	8.48688	7.0648	7.16521	7.73782	6.00473	7.5678	3.09761	0	7.30561	8.20384	7.96567	8.8704	8.71215	6.29444	7.03727	9.22388	9.20433	8.38526	8.32103	6.07767	7.25456	0	8.2306	8.15244	10.0217	8.51542	8.19377	8.49745	9.39165	7.29829	7.47395	0	9.031	7.57818	10.3093	7.78588	9.20183	9.93379	9.56287	9.88247	10.4115	9.60344	10.3769	11.6952	8.76072	0	9.97934	11.4565	9.96107		7.46695	6.51475	10.1518	9.78406	8.50871	9.16143	8.85403	8.93245	8.66092	9.31461	7.61228	9.68834	6.83112	8.46041	9.69888	9.606	9.5088	9.05555	7.43613	7.65155	8.16088	9.20775	8.92638	8.88362	8.31447	8.58402	9.7105	9.0398	0	6.76845	9.15775	9.83189	10.4817	10.7006	10.5407	9.74549	9.72346	9.17528	10.4465	9.36929	9.9312	10.4012	7.68622	0	8.96985	6.13052	10.2366	7.71966	8.92163	9.6548	9.32832	8.47925	9.07775	8.45479	7.68594	8.20134	6.7765	9.37636	7.82566	7.93929	7.73451	7.28429	7.94251	7.51341	4.39232	7.52591	6.37191	7.43821	7.22371	7.99741	8.62783	6.94603	8.76865	8.09898	7.58331	9.0739	8.12944	0	8.84172	9.41566	7.99311	6.4266	6.73823	0	7.48123	0	7.3505	9.8588	0	5.09043	6.22978	0	5.12019	7.52246	7.15704	6.89288	6.3535	8.2688	7.65964	0	5.79155		0	0	0	0	0.333424	0	0.275007	0	2.85599	0.432959	0	0	0	0	0	0	0		0	0.748461	0	0	0.286881	0	0	0	0.31034	0	0.201634	0.443607	0	0	0	0.432959	0	0	0.263034	0	0	2.57531	0	0	2.25096	0
nrv3	FBgn0032946	FBtr0081519	0.0240694	0.702733	2.98728	8.81336	8.10919	0.103855	0.285459			10.4669	9.38517	6.77255	9.32251	10.2825	8.80874	10.5895	10.7013	10.062	10.3515	9.83251	11.0892	11.9537	9.23668	11.0748	10.9519	6.39592	11.294	7.23563	7.96688	9.59178	11.6591	10.7508	8.95236	9.50496	8.17607	10.7275	10.192	9.92964	7.31234	7.05929	9.7895	10.3233	10.9013	2.47508	0	11.1852	10.8665	9.86289	10.0161	9.88634	9.83846	10.3107	7.21286	9.37397	10.231	9.95351	9.91003	0	8.92434	7.90117	8.11837	9.67592	8.31252	8.00017	9.42932	6.81839	8.99328	6.95059	8.03815	7.63161	10.1983	3.79181	7.19121	3.92029	10.2635	8.70729	10.6603	9.1128	8.80006	9.29478	9.6621	9.2268	9.68919	8.52282	6.6311	9.05137	6.72356	8.3837	9.50032	10.8952	10.5771	10.5936	9.11101	10.8562	10.4294	7.78751	0	7.72738	8.60862	10.0138	5.21257	10.0937	0	9.91689	10.378	11.665	10.8821	0	10.8184	10.3625	9.5013	10.0522	10.7402	11.288		7.95994	7.16249	10.0777	10.6382	9.67969	10.018	10.8049	10.707	9.26585	9.7028	10.2812	10.3658	7.69815	0	10.3773	9.25278	8.04538	5.2765	7.95018	8.4424	7.85212	10.6982	9.52121	9.25515	9.14292	10.0899	10.2357	9.73195	0	7.70058	10.0053	9.78491	11.1457	10.1312	9.35927	10.5415	10.6922	9.99161	10.2367	9.77058	9.41485	10.6636	8.84734	0	8.7339	7.9031	10.2699	6.59425	8.70498	10.0187	9.05349	8.0863	10.1231	9.30845	8.96775	9.28103	5.91361	7.11863	5.6893	8.43804	8.12696	6.16792	8.07505	6.14608	4.00988	8.60678	7.82776	7.01737	8.1821	7.53745	8.95274	8.00186	8.82101	8.41168	0	8.55255	9.42255	0	9.64631	9.88295	7.88252	7.77827	10.1695	0	8.69084	8.2817	8.79957	8.93032	4.65535	9.04095	7.81973	0	6.97694	8.14252	7.45039	7.84241	9.95839	6.27333	8.93003	6.5947	8.69794		0	0	0	0	0	0	0	0	1.76553	0	0	0	0	0	0	0	0		0	0	1.30451	0	0	0	0	0	0	0.333424	0	0	0	0	0	0	0.918386	0.594549	0	0	3.45549	0	0	0	0	0.815575
nrv3	FBgn0032946	FBtr0081520	0.755933	0.169911	0.607277	5.06193	4.40301	0.013324	0.13759			0	6.53076	4.3799	6.87946	1.75702	0	0	7.24346	7.02104	6.89712	6.84034	8.42815	5.80297	4.75061	5.81147	5.3505	5.05745	7.84467	2.10098	6.96832	7.80355	0	5.19731	5.90424	8.08146	0.495695	5.80452	7.00191	7.26688	6.51538	5.16952	0	7.23879	0	3.35614	7.35579	6.86765	5.40156	7.34882	8.57713	3.60288	8.05745	6.09993	6.69488	5.75275	6.71822	7.75989	6.45566	0	5.92006	6.72738	6.455	5.70984	6.69279	6.34784	7.33468	6.98356	6.11478	4.99277	4.1819	0	6.54272	1.38405	5.81967	5.38543	3.41278	6.75756	5.88215	5.03782	0	5.30268	0	6.78503	7.13072	2.40599	4.09339	6.20633	3.74846	5.46597	0	6.83567	6.44477	7.79909	0	0	6.12453	0	5.24869	7.29737	6.36527	5.83618	3.2555	0	7.22439	5.70404	6.36685	6.12412	5.38474	0	8.55067	6.9279	0	8.7733	8.11681	8.10894		4.84147	0	6.47216	6.03518	7.95035	7.43538	8.53831	0	2.36457	7.02901	2.93546	7.22545	2.926	0	0	7.42668	6.02702	0	0	4.28836	7.68461	7.3753	0	6.52388	3.90881	2.21723	0	0	0	4.57894	0	8.41882	7.68194	6.94263	7.03716	9.55069	6.12701	7.16209	7.37382	0	6.87197	7.43621	7.2149	4.80478	6.34908	7.03452	6.60363	5.65964	7.02159	8.06048	8.36304	7.54504	7.4065	6.89506	5.97384	5.59216	4.32048	7.33468	6.43679	6.13175	5.36001	0	0	0	0	5.10308	0	4.50843	4.87873	7.05159	0	4.89385	6.24165	5.3572	0	7.1374	4.06781	0	0	6.32535	5.00585	0	6.11166	0	6.97281	4.94017	1.67807	0	2.67807	5.96602	0	7.77952	4.09677	6.2651	5.02503	0	0	6.18765	6.29682	4.37782	3.26303		0	0	0	0	0	0	0.226509	0	0	0	0	0	0	0	0	0	0		0	0.604071	0.15056	0.0703893	0	0	0	0	0	0	0	0	0	0.189034	0	0.298658	0	0	0	0	0.678072	0	0	0	0.495695	1.09085
nrv3	FBgn0032946	FBtr0333355	0.202292	0.4539	1.89813	5.04552	4.5748	0.0440271	0.0132626			7.32984	6.24489	2.38405	6.98083	8.20178	5.47768	7.22564	7.47711	6.20711	5.15056	5.26566	5.87627	7.00282	1.21412	7.63118	6.90424	1.45418	6.76328	0.970854	3.90977	3.35332	7.32598	5.94205	4.15218	5.10769	0	5.40224	5.31796	7.14843	5.40565	1.59455	6.08151	3.70487	6.75716	2.65535	3.54967	7.51072	8.05913	5.33878	6.20144	5.48059	7.67842	7.87467	5.61589	2.774	6.66803	7.01569	6.93628	0	6.68608	3.16993	3.86592	6.89433	6.30342	4.96116	4.4614	2.51096	5.05311	4.68594	4.7866	5.03078	6.71012	1.59932	0	0.978196	5.89821	3.33485	6.80632	4.74792	5.6017	4.53169	7.22381	6.49793	4.93216	5.78346	1.29866	5.46336	3.41007	3.54597	6.77452	6.374	6.53838	5.28318	5.62965	7.68643	2.66903	5.19022	0	2.51349	3.98459	7.5938	0	7.39772	2.13422	6.224	6.34199	8.08937	7.53908	0	7.03474	6.31488	6.7174	3.23113	5.54257	5.87725		2.25399	4.38336	5.97315	7.10832	4.91217	6.64976	4.14241	7.51483	5.91385	6.05463	3.70708	5.94345	5.43896	0.85599	7.19091	4.6094	1.82375	5.81429	4.2817	4.71534	7.05637	5.1416	6.083	5.38267	5.42559	6.80941	7.03815	6.44195	0	4.55152	7.22014	5.98823	7.28993	7.44824	7.33628	3.55582	6.52435	6.53636	4.72846	7.56506	7.03023	8.05159	3.88264	0	4.94392	0	6.90857	2.14731	6.4694	5.80374	6.65363	6.14221	7.25314	4.55275	5.53574	4.47184	3.10434	5.848	4.44824	5.7366	3.63923	2.13093	5.28836	1.22651	2.05311	5.39438	4.38543	5.42861	5.57924	6.57425	5.87701	5.13011	6.50637	3.86493	0	3.7301	5.70791	0	6.59872	3.79701	5.29682	4.49057	3.71699	0	4.71809	1.96717	5.95884	2.31904	0	4.63691	4.50462	0	1.07724	2.74631	4.39232	2.92029	1.47508	5.14364	3.33342	1.3505	2.70044		0	0	0	0	0	0	0	0	0.748461	0	0	0	0	0	0	0	0		0	0	0	0	0	0	0	0	0	0	0.344828	0	0	0	0	0	0	0	0	0	0	0	0	0	0	0
Lamp1	FBgn0032949	FBtr0085896	0.856819	-0.0880291	-0.381279	6.42189	7.01568	5.99444	5.77597			8.27775	7.76202	6.71452	7.21432	1.73985	0	7.27249	5.39678	7.39866	7.12495	7.22815	0	0	0	7.78005	8.8553	8.3199	8.56247	8.79341	8.19066	8.39874	8.60703	8.55861	7.91289	8.15664	3.0018	8.91582	9.83031	7.31325	7.55796	7.43788	7.05355	8.02791	8.48559	0	6.02967	9.01131	7.98925	8.11504	6.98128	6.74564	8.05934	4.70984	6.30979	0	7.21859	7.42744	6.92136	9.90114	7.80903	7.02558	5.65191	6.16189	6.83036	6.92505	7.25748	7.1079	7.71637	6.52074	5.99073	2.43029	8.45253	5.18666	7.44816	4.71809	6.88753	7.13986	7.8759	7.8687	7.4358	8.5789	8.02896	8.5002	1.81967	6.87295	0.731183	6.45236	6.29536	0	6.14608	8.0462	6.43679	7.93404	7.87092	4.9364	6.36824	9.48158	8.80745	9.49603	7.86208	10.1984	0	8.42387	0	8.7139	7.95931	7.54944	7.93799	8.35839	0	7.52066	0	8.44369	0	6.77808		9.09824	8.80307	7.56331	8.52814	5.79831	6.87603	9.20149	8.00652	8.58064	7.65342	0	6.79675	6.02813	6.455	6.69905	7.29627	8.41037	7.63757	7.38102	6.20672	8.2151	9.27671	7.98544	6.6295	7.57387	8.25271	7.08428	6.31506	6.749	6.64313	7.6233	6.8301	7.12805	7.69335	0	8.79038	8.0855	8.15805	7.11946	8.28499	7.46009	9.03675	7.10486	1.15704	8.05105	7.20819	8.65127	5.74174	4.27873	8.87869	2.53605	7.50287	7.09117	7.27268	8.34988	7.0167	6.224	6.21762	3.55336	7.49633	6.74025	7.564	3.31759	2.57531	7.9289	7.88362	7.5659	6.81031	6.66035	8.43767	8.35601	7.29223	7.03848	6.49681	7.76938	8.26144	8.23103	8.45816	9.19441	9.48557	8.66445	7.46132	8.97842	0	9.25224	3.46728	8.29103	0	5.44095	8.47452	8.8771	8.34119	8.30775	7.73532	8.24512	8.70321	0	9.07908	8.52215	7.52607	8.86245		5.75916	3.17153	7.15451	8.39938	4.22574	5.19495	5.69933	7.79857	7.19486	7.93263	8.50549	7.5157	7.17063	3.9514	2.42492	5.15421	4.65249		5.06134	6.71589	7.84241	6.11728	5.77321	6.73363	5.53013	5.0018	6.06674	7.79546	4.27575	5.77795	4.48091	8.47917	6.23209	6.3844	6.15056	7.52325	6.76155	6.27836	6.99616	5.38059	3.04789	1.42223	2.98368	5.36282
CG2201	FBgn0032955	FBtr0085921	0.312461	0.531517	1.5773	0.0504452	0.0261738	0.251771	0.269408			0	0	0	0	0	0	0	0	0	0	3.66448	0	0	0	0	1.63227	0	0	0	0	0	0	0	0	0	0	0	0	0	0	0	0	0	0	0	0	0	0	0	0	0	0	0	0	0	0	0	0	0	0	0	0	0	0	0	0	0	0	0	0	0	0	0	0	0	0	0	0	0	0	0	0	0	0	0	0	0	0	0	0	0	0	0	0	0	0	0	0	0	0	0	0	0	0	0	0	0	0	0	0	0	0	0	0	0		0	0.389567	0	0	0	0	0	0	0	0	0	0	0	0	0	0	0	0	0	0	0	0	0	0	0	0	0	0	0	0	0	0	0	0	0	0	0	0	0	0	0	0	0	0	0	0	0	0	0	0	0	0	0	0	0	0	0	0	0	0	0	0	0	0	2.25399	0	0	0	0	0	0	0	0	0	0	0	0	0	0	0	0	0	0	0	0	0	0	0	0	0	0	0	0	0	0	0	0	0	0	0	0		0	0	0	0	0	0	0	1.90304	1.22651	0	0	0	0	0	0	1.15056	0		0	0	0	0	0	0	0	0	0	0	0.669027	0.443607	0	0	0.903038	0	2.26903	0.356144	0.411426	0	1.95233	0	0	0	0	0
CG2201	FBgn0032955	FBtr0085922	0.773564	-0.964319	-0.568822	0.438348	0.599304	0.296036	0.429913			0	6.59962	0	0	0	0	0	0	0	0	0	0	0	0	0	1.76129	0	0	0	2.49057	0	0	0	0	0	0	0	0	0	0	0	4.2854	0	0	0	0	0	0	2.19849	2.60407	1.66903	6.25663	0	2.79494	0	0	0	0	0	0	0	0	4.76288	0	0	0	0	0	0	0	0	4.75435	0	0	0.978196	0	0	0	0	0	0	0	0	0	0	0	2.45154	0	0	0	2.41954	0	0	0	0	0	0	0	0	0	0	0	0	0	0	0	0	0	0	0	0	0	0	0	0		0	0	0	0	0	0	0	0	0	1.27501	0	0	0	0	4.8674	0	0	0	2.12763	0	0	0	3.9279	0	0	0	0	1.30451	0	0	0	0	4.20006	0	0	0	0	0	0	0	0	0	0	0	4.34696	0	5.48253	0	0	6.54659	0	0	0	0	0	3.93357	0	0	0	0	2.78031	0	4.74416	0	0	0	0	0	0	0	0	0	0	0	0	0	0	0	0	0	0	0	0	0	0	0	0	0	0	0	0	0	0	0	0	0	0	7.64717	3.89045	3.45549	0		0	0.475085	0	0	0.505891	0	0	0	0	0.286881	2.54597	0	0	0.807355	0	0	0.411426		0	1.59455	0.495695	0.176323	0.632268	1.12433	0	0	0.669027	1.13093	0	0.594549	0	1.77821	0	0	0	0	0	0	0	1	0	0	0	1.98185
CG2201	FBgn0032955	FBtr0085923	0.0963846	0.210698	2.33686	0.709466	0.715986	0.174021	0.0326153			0	0.687061	0	0	5.47671	0	0	0	0	0	0	0	0	0	0	0	0	0	0	2.08746	0	0	5.05224	0	0	0	0	0	0	0	5.78424	2.32193	0	0	0	0	4.9241	0	0	2.75702	0	0	0	0	0	0	0	0	0	4.90063	0	0	0	0	0	0	0	1.02857	0	0	0	4.35896	0	0	0	3.51223	0	0	0	0	0.0285692	0	0	5.24108	0	1.02857	2.90497	0	0	0	0	0	0	0	0	0	0	0	5.86493	4.83845	4.66676	0	0	0	0	0	5.98687	1.04264	0	0	0	0	0	0	0		0	0	0	1.30451	0	0	0	0	0	0	0	6.55382	0	0	1.4957	0	0	0	2.33628	2.09424	0	0	0	0	5.83567	2.58015	0	0	0	0	0	0	0	2.94486	0	0	0	3.89918	3.55704	0	0	0	0	0	0	0	0	0	0	0	3.5741	0	0	3.80323	0	0	0	0	0	2.31615	0	0	0	0	0	0.903038	0	0	2.40054	4.94626	0	0	0	3.08066	0	0	0	0	0	0	0	3.75702	0	0	0	5.30889	0	0	0	0	0	0	0	0	0	0	0	6.20105	0	0	3.42223		0	0	0	1.02857	0	0	0	0	0	0	0	0	0	0	0	0	1.92979		0	0	0	0	0	0	0	0	0	0	0	0	0	0	0	0	0	0	0	0.847997	0	0	0	0	0	0
CG2201	FBgn0032955	FBtr0100511	0.642984	0.406508	0.848498	2.15237	2.02369	0.0597687	0.348404			0	0	2.09085	0	6.43863	7.37547	2.43029	0.604071	0	5.23074	6.05094	0	0	0	0	4.31325	0	0	1.58496	0	0	0	6.46956	6.23093	2.09085	0	5.90617	4.90111	6.37226	3.45286	6.81121	4.65421	1.27501	0	0	6.78031	5.19495	0	3.21101	0	5.52544	0	0	2.46205	0	0	5.00315	5.18547	0	1.85599	5.93074	7.07007	0	0	0	0	0	3.5509	0	2.57531	0	2.80941	0.275007	0.475085	0	2.70708	0	0	4.49313	1.926	4.38681	5.08661	1.56071	0	0	0.83996	4.06005	1.37851	0	0	2.58256	0	6.33289	2.60644	0	0	0	0	1.41684	2.30743	5.56346	0	6.30542	0	4.43696	5.60437	7.28864	6.6532	0	0	6.27389	0	0	0	0		0	3.10266	0.422233	4.27873	0	4.5741	7.86592	0	2.60407	4.853	0	5.49378	2.88947	0	0	1.76977	0	1.38957	4.20085	3.83289	0	1.1177	5.79546	0	5.41177	5.67243	0	3.01792	0	0	0	0	0	6.08576	7.42265	0	0	0	5.40361	0	0	0.815575	4.8679	0	1.36737	6.20222	6.61132	0	7.44336	0	0	1.0072	0	2.50335	4.49506	4.47119	3.97545	0.454176	4.85499	4.67582	4.53916	0	1.51096	0	1.04963	3.02857	4.73173	3.38405	5.97476	1.65076	0	4.37573	0	5.13996	0	0.333424	0	0	0	0	5.50271	2.66448	0	0	0	0	0	0	0	0	6.22863	0	0	0	0	0	0	5.86196	3.53605	0	3.93074		0	0	0	0	0	0	0.356144	0	0	0	0	0	0	0	0	0	0.659925		0.0143553	0.815575	0.933573	0	0.505891	0	0	0	0	0	0	0	0	0	0	0	1	0	0.275007	2.23573	1.05658	0	1.09085	0	0	1.13093
CG2201	FBgn0032955	FBtr0305503	0.903045	0.130092	0.272028	1.7118	1.35497	0.550641	0.263784			0	0.933573	1.73552	0	0	1.04963	5.13668	5.66306	0	5.96	0	0	3.21412	0	5.13258	7.02281	0	0	3.85599	0	0	0	4.40803	5.6605	5.76261	0	0	0	0	0	5.47703	0	4.14975	0	0	0	5.56407	0	0	3.28836	0	1.5008	4.92837	2.64386	6.55244	5.67101	0	5.09761	0	3.87381	3.93074	0	0	0	0.275007	0	0	2.29866	0	3.96532	0	0	0.31034	0	0	0	0	0	0	3.16832	3.25096	0	0	0	3.28688	2.94298	2.09424	0	0	0	0	0	6.01703	3.72901	0.464668	0	6.39523	0	0	0	0	0	5.88582	0	0	6.02835	0	0	0	6.50112	3.13586	0	6.50716	0	5.26903		0	0	0	2.51349	0	0	2.02857	2.58256	0.422233	4.89239	0	0	0	0	0	5.41988	4.7241	7.40998	0	1.09085	0	0	0	0	3.36597	0	5.28096	0	0	2.04614	0	0	6.44807	0	0	7.99695	2.17313	3.37434	5.53076	0	0	6.26622	4.2891	0	0	0	5.19731	0	2.68032	1.01436	5.08831	1.97085	0	0	0.250962	0	0	3.73769	0	1.926	0	0	0	0	2.01792	0	0	0	0	0	3.9514	4.13996	0	0	0	0	0	0	0	0	0	0.604071	4.61589	0	0	4.75916	3.45812	0	0	0	0	0	0	0	0	6.8874	0	0.948601	0	5.74766	0		0	0	0.632268	2.15704	0	0.189034	0.226509	0.594549	0.536053	1.13093	0	0	1.07039	0	0	1.67356	1.15056		0.226509	0	0.704872	0	0	0	0.485427	0	0	0	0.344828	0.475085	0.422233	0.83996	0	0	0.956057	0	0.263034	0.739848	0	0	0	0	0	1.40054
CG2201	FBgn0032955	FBtr0345685	0.147102	0.646176	2.10069	0.0301966	0	0.182196	0.143914			0	0	0	0	0	0	0	0	0	0	0	0	0	0	0	0	0	0	2.73769	0	0	0	0	0	0	0	0	0	0	0	0	0	0	0	0	0	0	0	0	0	0	0	0	0	0	0	0	0	0	0	0	0	0	0	0	0	0	0	0	0	0	0	0.432959	0	0	0	0	0	0	0	0	0	0	0	0	0	0	0	0	0	0	0	0	0	0	0	0	0	0	0	0	0	0	0	0	0	0	0	0	0	0	0	0	0	0		0	0	0	0	0	0	0	0	0	0	0	0	0	0	0	0	0	0	0	0	0	0	0	0	0	0	0	0	0	0	0	0	0	0	0	0	0	0	0	0	0	0	0	0	0	0	0	0	0	0	0	0	0	0	0	0	0	0	0	0	0	0	0	0	0	0	0	0	0	0	0	0	0	0	0	0	0	0	0	0	0	0	0	0	0	0	0	0	0	0	0	0	0	0	0	0	0	0	0	0	0		0	0	0	0.910733	0	0	0.443607	0.903038	0	0	0.83996	0	0	0	0	0	0		0	0	0	0	0	0	0.275007	0.238787	0	0	0	0	0.799087	0.933573	0.85599	0.400538	0	0	0	0.238787	0	0	0	0	0	0
Cul2	FBgn0032956	FBtr0085899	0.914557	-0.564992	0.239796	0.302125	0.250354	0.462426	0.282185			0	0	2.45943	0	0	0	2.75061	0	0	1.91073	0.731183	0	0	0	0	0	0	0	0	0	0	0	0	0	0	0	0	0	0	1.02148	0	0	0	0	0	0.344828	0	0	0	0	0	0	1.62293	0	0	0	0	0	0	0	1.56071	0	0.650765	0	1.92979	0	0	1.10434	1.91456	0	1.62293	0	0.367371	0	1.83996	0	3.33485	0	0	0	1.02857	0.555816	0	0	1.08406	0	0	0.765535	0	0	0	0	0	3.12267	0	0	0	0	0	0	0	0	0	0	0	0	0	0	0	0	0	0	0	0	0		0.238787	0	0	0.782409	0	0	0	0	0.594549	0	0	0	1.17632	0	0	0	0	0	0	0	0.344828	0.201634	0	0	0.687061	0	0	0	1.9222	0	0.650765	0	0	0	0	0	0	0.847997	0	0	0	0	0	0	0.695994	0	0	0	0	0	0	0.137504	0	0	0.594549	0	0	0	0.555816	0	0	0	0	5.04789	1.62293	0	2.09424	0	0	0.389567	0	4.09339	0	0.871844	0	0	0	0	0	0	0	0	0	0	0	0	0	0	0	1.58496	0	0	0	0	0	0	0	0	0	0.15056	0		0.536053	0	0	0.298658	0.356144	0.584963	0	0	0	1.62761	0.823749	1.58496	0	0	0	1.41684	0.632268		0.432959	1.45418	0	0	0.555816	0	0	0	0	0	0	0.485427	0	1.97085	0	1.1375	0.773996	0	0.526069	0	0	0	0	0	0	0
Cul2	FBgn0032956	FBtr0085900	0.645728	-1.04288	-0.842394	1.3145	1.75202	1.04499	1.1252			0	0	0	0	0	0	0	4.54164	2.7137	0	3.84699	3.01436	0	0	0	0	0.176323	0	1.07724	0	0	0	2.61824	0	6.39541	0	5.63256	0	0	0.163499	0	0	5.08534	5.0009	0	0	0	6.17991	0	0	0	0	6.49089	2.33056	0	2.22033	0	4.31034	0	2.60644	5.23458	0	0	0	1.50589	3.8339	3.87086	2.63227	6.04745	0	0	3.75916	0.163499	0	2.44626	0	0	0	0	2.98003	4.40259	2.91456	4.32841	2.17632	0	2.18587	3.22033	1.9782	0	4.45418	0	0	0	0	4.06178	6.58481	4.54967	0	0	0	0.286881	0	0	0	0	0	0	0	0	0	0	0	0	0	0		3.95047	5.32517	0	2.41684	5.03782	0	6.74846	0	2.98914	0	0	0	2.38957	0	5.33771	0	0	6.4793	3.20163	2.1375	0	0	5.09803	0	2.52356	0	4.71039	3.62761	5.52042	3.47119	4.61824	0	5.21257	0	0	0	4.4363	0	4.23266	0	3.46728	0	2.26303	0	3.78764	0	1.20789	0.389567	0	0	0	0	0	0	2.17951	0.275007	2.12763	3.79181	0	3.46467	0	0	4.7126	0	2.18587	0	0	0	4.54659	0	3.33056	0	4.26303	3.55827	0	5.80012	0	0	0	0	0	1.65992	0	0	0	0	2.7845	0	0	6.87504	5.14771	0	0	4.58736	0	0	8.86366	0	6.22014	0	0		0	0.111031	1.57046	0	0.0565835	0	1.18269	2.13422	1.91456	0	2.98003	1.93357	1.21412	1.61353	0	0.389567	2.66448		0.536053	1.69599	0.584963	0.782409	0.863938	1.42223	0.722466	0.475085	0.565597	1.72247	0.713696	0.31034	2.30451	1.82782	1.43829	1.0072	1.54102	1.15704	0.910733	1.87578	1.48027	1.49057	1.03562	0	1.31615	1.47508
CG2225	FBgn0032957	FBtr0085914	0.784457	-0.194065	-0.547317	0.067277	0.0730636	0.0450315	0			0	0	0	0	0	0	0	0	0	0	0	0	0	0	0	0	0	0	0	2.0036	0	0	0	0	0	0	0	0	0	0	2.20477	0	0	0	0	0	0	1.79494	0.613532	0	0	0	0	0	0	0	0	0	0	0	0	0	0	0	0	0	0	0	0	0	0	0.201634	0	0	0	0	0	0.189034	0	0	0	0	0	0	0	0	0	0	0	0	0	0	0	0.0565835	0	0	0	0	0	0	0	0	0	0	0	0	0	0	0	0	0	0	0	0	0		0.111031	0	0	0	0	0	0	0.956057	0	0	0	0	0	0	0	0	0	0	0	0	0	0	0	0	0	0	0	1.46989	0	0	0	0	0	0	0	0	0	0	0	0	0	0	0	0	0	0	0	0	0	0	0	0	0	0	0	0	0	0	0	0	0	0	0	0	0.565597	0	0	0	0	0	0	0	0	0	0	0	0	0	0	0	0	0	0	0	0	0	0	0	2.29866	0	0	0	0	0	1.9782	0	0	0	0	0	0		0	0	0	0.765535	0	0	0	0	0	0	0	0	0	0	0	0	0		0	0	0	0	0	0	0	0	0	0	0	0	0	0	0	0	0	0	0	0	0	0	0	0	0	0
CG2225	FBgn0032957	FBtr0085915	0.844852	0.753879	-0.408422	0.130191	0.114838	0	0			0	1.63691	0	0	0	0	0	0	0	0	0	0	0	0	3.7845	0	0	0	0	0	0	0	0	0	0	0	0	0	0	0	0	0	0	0	0	0	0	0	0	0	0	0	0	0	0	0	0	0	0	0	0	0	0	0	0	0	0	0	0	0	0	0	0	0	0	0	0	0.189034	0	0	0	0	0	0	0	0	0	0	0	0	0	0	0.400538	0	0	0	0	0	0	0	0	0	2.03562	0	0	0	0	0	0	0	0	0	0.650765	0	4.97269		0	0	0	0	0	0	0	0	0	0	0	0	0	0	0	0	0	0	0	0	0	0	0	0	0	0	0	0	0	0	0	0	0	0	0	0	0	0	0	0	0	0	0	0	0	0	0	0	0	0	0	0	0	0	0	0	0	0	0	0.782409	2.65764	0	0	0	0	0	0	0	0	0	0.356144	2.06695	0	0	0	0	0	0	0	0	0	0	0	0	0	0	0	0	1.44361	0	0	0	0	0	1.23266	0	0	0	2.17951	0	0.879706		0	0	0	0	0	0	0	0	0	0	0	0	0	0	0	0	0		0	0	0	0	0	0	0	0	0	0	0	0	0	0	0	0	0	0	0	0	0	0	0	0	0	0
CG2225	FBgn0032957	FBtr0085917	0.0114432	-1.70332	-3.28002	0.484777	1.09351	0.090748	0.117148			4.04876	3.13914	0	0.176323	0	0	0	0	0	3.95233	1.46989	0	0	0.495695	0	0	0	0	0	0	0	1.42223	0	1.82782	0	0	0	0	0	0.575312	0	0	0	0	0	0	0	0	0	0	0	0	0	1.98914	0	2.9279	1.7137	0	0	2.89336	1.29278	0	0.475085	0	0	0	1.1375	0.485427	0.298658	0	3.18903	0	0.111031	2.56071	0.137504	2.28983	0	0	4.07211	2.62059	0	0.956057	0.214125	0.713696	0	0	0	0	0	0	0	0	0	0	0	0	0	0	0.871844	0	2.84398	0	0	0	0	0	0	0	0	0	0	0	0	0	0		3.61706	0	3.02857	0	0	0	0	0	1.04264	0	0	3.23879	0.0976108	0	0	0	0	0	0	0.992768	0	0	4.04352	2.90689	3.25399	0	1.70044	0	0	1.33914	0	0	4.13011	2.91839	0	0	1.20789	0	0	0	0	0	1.64616	2.18903	0	0	0.847997	4.51728	1.65076	0	4.22651	2.3505	0	2.18903	0	0	0	2.8679	0	1.42223	0	0	0	3.28096	0	2.50843	0	0	1.96717	0	2.08066	0	0	4.29205	0	5.01792	1.54102	0	5.19731	3.00899	0.895303	0	5.14771	0	5.29939	4.08576	0	0	0	0	0	0	0	4.28614	4.04264	0.367371	0	0	0	0	0		0	0.0840643	0	0	0	0	0	0.286881	0	0.163499	0	0.575312	0.432959	0	0	0	0		0.0840643	0.765535	0.226509	0	0.111031	0.226509	0.298658	0.0840643	0	0	0.286881	0	0	0	0.584963	0	0.163499	0	0	0	0.214125	0	0	0	0	0
CG2225	FBgn0032957	FBtr0085918	0.454545	-0.438941	-1.24528	0	0	0.0699432	0			0	0	0	0	0	0	0	0	0	0	0	0	0	0	0	0	0	0	0	0	0	0	0	0	0	0	0	0	0	0	0	0	0	0	0	0	0	0	0	0	0	0	0	0	0	0	0	0	0	0	0	0	0	0	0	0	0	0	0	0	0	0	0	0	0	0	0	0	0	0	0	0	0	0	0	0	0	0	0	0	0	0	0	0	0	0	0	0	0	0	0	0	0	0	0	0	0	0	0	0	0	0	0	0	0		0	0	0	0	0	0	0	0	0	0	0	0	0	0	0	0	0	0	0	0	0	0	0	0	0	0	0	0	0	0	0	0	0	0	0	0	0	0	0	0	0	0	0	0	0	0	0	0	0	0	0	0	0	0	0	0	0	0	0	0	0	0	0	0	0	0	0	0	0	0	0	0	0	0	0	0	0	0	0	0	0	0	0	0	0	0	0	0	0	0	0	0	0	0	0	0	0	0	0	0	0		0	0	0	0	0	0	0	0	1.18903	0	0	0	0	0	0	0	0		0	0	0	0	0	0	0	0	0	0	0	0	0	0	0	0	0	0	0	0	0	0	0	0	0	0
CG2225	FBgn0032957	FBtr0100618	0.0230791	-1.5011	-3.00494	0.145958	0.145658	0.00574181	0.0439465			0	0	0	0	0	0	0	0	0	0	0	0	0	0	0	0	0	0	0	0	0	0	0	0	0	0	0	0	0	0	0	0	0	0	0	0	0	0	0	0	0	0	0	0	0	0	0	0	0	0	0	0	0	3.7866	0	0	0	0	0	0	0.9855	0	0	0	0	0	0	0	0	0	0	0	0	0	0	0	0	0	0	0	0	0	0	0	0.632268	0	0	0	0	3.12763	0	0	0	0	0	0	0	0	0	0	0	6.05376	0	0	0.739848		0	2.68032	0	0	0	0	0	0	0	0	0	0	0	0	0	0	0	0	0	0	0	0	0	0	0	0	0	0	0	0	0	0	0	0	0	0	0	0	0	0	0	0	0	0	2.16027	0	0	0	0	0	0	0	0	0	0	0	0	0	1.80323	0	0	0	0	0	0	0	0	0	0	0	0	0	0.189034	2.03914	0	0	0	0	0	0	0	0	0	0	0	0	0	0	0	0	0	0	0	0	0	0	0	0	0	0	5.83946		0	0	0	0	0.0976108	0	0	0	0	0	0	0	0	0	0	0	0		0	0	0	0	0	0	0	0	0	0.411426	0	0	0	0.731183	0	0	0	0	0	0	0	0	0	0	0	0
CG2225	FBgn0032957	FBtr0304885	0.703878	0.344425	0.718018	0.529401	0.508383	0	0.0300926			0	0	0	0	4.83592	0	0.286881	0	0	0	0	0	0	0	2.65076	0	0	0	0	1.26903	4.54102	0	2.25096	0	0	0	3.17153	0	0.378512	0	0	0	0	0	0	0	2.88362	5.04352	0.432959	0	0	0	0	0	0	0	0	0	0	0	0	0	0	0	0	0	0	2.05658	0	0	0	0.286881	0	0	0	0	0	0	0	0	2.26303	0	0	0	0	0	0	0	0	0	0	2.56803	0.238787	0	0	0	4.64501	0	0	0	0	0	0.485427	0	4.3427	0	0	0	0	0	0	5.00764	2.70487	0	3.24336		0	0	0.575312	2.64155	2.83794	2.48543	0	0	0	4.49378	0	0.344828	0	0	0	0	0	0	0	0	0	0	0	0	0.367371	4.68201	0	0	0	1.08406	0	0	0	0	0	0	0	0	2.53107	0	3.03914	0	0	0	2.12763	0	1.40054	0	0	0	0	0	0	0	1.78241	0	0	0	0	0.584963	0	0	0	0	0	0	1.72247	0	0	1.28096	0.31034	1.29278	0	0	0	0	0	0	0	0	0	0	0.757023	0	0	0	0	0	0	0	4.5404	0	0	0	2.0036	0	0	0	3.57773	1.65535	3.22805		0	0	0	0	0	0	0	0	0	0	0	0	0	0	0	0	0		0	0	0	0	0	0	0	0	0	0	0	0	0.782409	0	0	0	0	0	0	0	0	0	0	0	0	0
CG2225	FBgn0032957	FBtr0332967	0.614873	0.181296	0.90795	0.66505	0.621214	0	0.00646154			0	0	0	0.201634	0	0	0	0	0	0	0	0	0.536053	0	4.08831	0	0	0	0.250962	0	3.16993	0	4.3799	0	0	0	1.7866	0	0	0	4.37365	0	0	0	0	0	0	4.46532	0	0	0	0	4.48543	0	0	0	0	0	0	2.73985	0	0	2.60881	0.970854	1.64616	2.19219	0	1.81967	0	0.464668	0	0	0.62293	0	0	0	3.51475	0	1	1.5656	2.06005	1.93734	0	0	0	0.505891	1.77821	0	0	0	0	0	0	0	0	0	5.34802	0	0	0	0	0	0	0	4.61412	0	0	0	0	0	0	4.44029	0	0	2.26303		0	0	0	0.333424	1.76553	0	0	0	0	1.1177	0	0	0	0	0	2.04614	0	0	0	0	0	0	0	0	0.526069	2.96162	0	0	0	0	0	0	0	4.1152	4.56438	0	0	0	3.9855	0	2.49313	0	0	0	2.66903	0	1.82375	0	0	0	0	0	0	0	0	3.20789	1.05658	0	0	1.07039	0	4.51854	2.65992	0	0.678072	0	0	2.36177	0	3.0018	0	1.89142	0	0	0	0	0	0	0	0	0	0	0	0	0	0	0	0	0	0	4.87184	0	0	0	0	0	0	0	4.09592	4.92695	0		0	0	0	0	0	0	0	0	0	0	0	0	0	0	0	0	0		0	0	0	0	0	0	0	0	0	0	0	0	0	0	0	0.0976108	0	0.0703893	0	0	0	0	0	0	0	0
CG1416	FBgn0032961	FBtr0085903	0.764558	0.200065	0.588795	2.74821	2.77453	0.744115	0.912159			6.53962	0.422233	2.08406	0	4.96671	0	5.67044	0	5.56712	6.78057	2.89336	5.17353	0	1.48027	5.08874	6.25399	3.83693	0	0	0	2.20477	0	0	0	7.46017	7.36519	3.07382	0	6.59291	5.78895	0	4.31034	6.01525	0	0	0	4.78973	2.51602	0.641546	5.22574	0	7.09951	7.33976	3.8268	0	0	0	0	4.81352	3.2765	3.99639	6.40888	4.57773	6.85674	0.895303	6.11458	0	4.17632	3.51096	4.77083	3.71589	5.3194	2.25399	6.15421	3.52356	0	5.59783	3.99548	4.48736	3.1375	0	1.12433	0	1.09085	4.78136	3.43162	2.71589	3.52857	2.63459	4.7148	0	5.44725	1.9855	0	6.57486	0	0	0	0	0	0	8.54435	0	0	1.79909	0	0	0	8.26158	0	6.40054	0	0	0	6.93546		1.96347	0.344828	0	0.378512	7.17383	3.38128	0	0	4.08491	1.60881	0	6.18369	3.56682	2.65992	6.07318	5.09592	0	0	4.11853	5.71836	0	0	0	0	6.42375	6.03496	2.488	4.55213	7.25522	4.43496	5.57803	4.65821	0	6.04111	0	7.75502	6.30268	0	5.39541	6.21315	4.89385	7.11738	5.94158	0.669027	5.42928	5.00899	5.49057	4.93782	0	0	0	5.13996	0	3.03562	2.81762	6.42928	3.0268	6.51854	0	3.69711	0	0	3.22342	0	3.61589	3.32769	2.73118	1.32769	3.70929	0	5.34908	4.41954	0	0	0	4.67356	5.85449	0	0	0	5.26115	0.9855	0	0	4.74093	0	3.45154	0	0	3.7148	0	0	6.47703	3.79286	5.15987	0	4.23879	0	0	5.78424	2.75061		0	0	0	2.06005	0	0	1.15704	2.72465	2.30743	0	0	2.6017	1.79909	0	0	0	0		0	1.07039	1.40054	0	0	0	0	0	0	0	0.555816	0.992768	3.12433	1.90689	1.51096	1.38405	0	0	1.95606	2.17951	2.93546	0	0	0	2.51349	2.18587
CG1416	FBgn0032961	FBtr0085904	0.86455	-0.124949	-0.362418	1.64643	1.70033	0.544566	0.645459			4.57833	0	4.32048	0	0	0	1.77821	6.03408	0	0	0	8.39369	0	0	6.15036	7.26622	5.66505	6.35156	0	5.18666	0	0	0	4.75596	0	0	0	0	0	0	6.83756	0	0	0	0	0	0	0	0	3.84398	5.72629	0	0	0	0	5.58015	0	0	0	4.83996	4.20006	0	5.11478	0	0	0	0	4.81609	6.51065	0	0	0	0	0	0	5.49825	0	6.0036	0	3.56438	4.77505	0	0	3.5741	0	3.41143	3.26903	0	6.02525	0	0	0	6.62176	4.69655	0	0	0	0	6.96394	0	0	0	0	0	0	0	0	0	0	0	3.72792	0	0	0	6.79364		5.60851	0	6.08831	0	0	6.92148	0	0	0	7.11863	0	0	3.81762	0	0	0	0	0	4.32553	3.10601	0	0	0	0	4.48543	0	0	5.93452	0	3.95977	7.64933	8.99836	5.23955	3.91934	0	5.26491	3.05485	0	0	0	0	0	0	0	5.54844	0	0	0	0	0	0	3.37573	0	5.76129	0	0	0	5.55397	0	4.19535	0	3.47249	0	0	2.27798	1.50589	4.56377	4.45615	5.33307	0	0	5.50303	0	4.74093	0	0	0	0	0	0	0	4.29425	0	0	6.56117	0	0	0	0	7.75429	0	0	0	4.87431	0	0	0	0	0	0	6.4694		0	0	0	0	1.13093	0	0	0.0976108	0	1.94111	1.16993	0	2.42492	0	0	0	2.49313		0	0	0	0	0	0	1.23266	1.18903	0	0	1.53107	0	3.10098	3.20006	0	1.22033	1.0072	0	0	0	2.61353	0	1.68706	0	0	0
CrzR	FBgn0036278	FBtr0075989	1.59033e-06	-3.47022	-5.57147	0.233837	2.23512	0.137546	0.200446			0	0	0	0	0	0	2.67356	0	0	0	0	0	0	0	0	0	0	0	0	0	0	0	0	0	0	0	0	0	0	0	0	0	0	0	0	0	2.05658	0	0	0	0	0	0	0	0	0	0	0	0	0	0	0	0	0	0	3.0036	0	1.70929	0	0	0	0	0.0840643	0	0	0	0	0	0	0.0703893	0	0	0	0	0	0	0	0	0	0	0	0	0	0	0	0	0	0	0	0	0	0	6.00135	0	0	0	0	0	0	4.59156	0	0	0	0	4.36247		4.31904	5.14323	4.10518	2.76341	3.77716	3.40327	0	0.925999	3.36597	0	0	2.35332	1.29866	0	0	3.00899	0	6.51444	1.24489	0.687061	5.8301	3.89045	0	5.71039	4.71094	0	0	1.51602	0	1.852	3.73877	0	0	4.38128	0.545968	0	0	0	0	0	0	5.21296	0	0	0	0	0	1.46467	0	0	0	5.49089	0	4.69711	2.98914	2.0036	3.98823	5.21023	2.65992	3.46597	3	0	4.19849	0	0	5.13832	4.09761	2.58976	4.765	5.71589	4.4121	3.9279	3.94673	4.72738	0	4.51916	5.77505	3.89918	3.01792	5.63023	2.75061	2.66221	6.36107	0	5.88704	4.40803	2.46989	0	0.765535	0	3.31179	0	0	0	4.5509	0	0	0.226509	5.89093	4.83238	0		0	0.0426443	0.275007	0	0.286881	0.0703893	0	0.411426	0.0840643	0.454176	0	0	0.713696	0	0	0	0		0	0.226509	0	0.0976108	0.238787	0	0	0	0	0.389567	0.0703893	0.0565835	0	2.30159	0.0840643	0	0.0976108	0.275007	0.176323	0	0.475085	0.722466	0	0	0	0
CG11630	FBgn0032964	FBtr0085909	1.01	0.600469	0.0181224	0.0241292	0	0	0.0119362			0	0	0	0	0	0	0	0	0	0	0	0	0	0	0	0	0	0	0	0	0	0	0	0	0	0	0	0	0	0	0	0	0	0	0	2.53356	0	0	0	0	0	0	0	0	0	0	0	0	0	0	0	0	0	0	0	0	0	0	0	0	0	0	0	0	0	0	0	0	0	0	0	0	0	0	0	0	0	0	0	0	0	0	0	0	0	0	0	0	0	0	0	0	0	0	0	0	0	0	0	0	0	0	0	0	0		0	0	0	0	0	0	0	0	0	0	0	0	0	0	0	0	0	0	0	0	0	0	0	0	0	0	0	0	0	0	0	0	0	0	0	0	0	0	0	0	0	0	0	0	0	0	0	0	0	0	0	0	0	0	0	0	0	0	0	0	0	0	0	0	0	0	0	0	0	0	0	0	0	0	0	0	0	0	0	0	0	0	0	0	0	0	0	0	0	0	0	0	0	0	0	0	0	0	0	0	0		0	0	0	0	0	0	0	0	0	0	0	0	0	0	0	0	0		0	0	0	0	0	0	0	0	0	0	0	0	0	0	0	0	0.31034	0	0	0	0	0	0	0	0	0
CG11629	FBgn0032965	FBtr0085950				0	0	0	0			0	0	0	0	0	0	0	0	0	0	0	0	0	0	0	0	0	0	0	0	0	0	0	0	0	0	0	0	0	0	0	0	0	0	0	0	0	0	0	0	0	0	0	0	0	0	0	0	0	0	0	0	0	0	0	0	0	0	0	0	0	0	0	0	0	0	0	0	0	0	0	0	0	0	0	0	0	0	0	0	0	0	0	0	0	0	0	0	0	0	0	0	0	0	0	0	0	0	0	0	0	0	0	0	0		0	0	0	0	0	0	0	0	0	0	0	0	0	0	0	0	0	0	0	0	0	0	0	0	0	0	0	0	0	0	0	0	0	0	0	0	0	0	0	0	0	0	0	0	0	0	0	0	0	0	0	0	0	0	0	0	0	0	0	0	0	0	0	0	0	0	0	0	0	0	0	0	0	0	0	0	0	0	0	0	0	0	0	0	0	0	0	0	0	0	0	0	0	0	0	0	0	0	0	0	0		0	0	0	0	0	0	0	0	0	0	0	0	0	0	0	0	0		0	0	0	0	0	0	0	0	0	0	0	0	0	0	0	0	0	0	0	0	0	0	0	0	0	0
CG1421	FBgn0032966	FBtr0085928	1.01	0.0174198	0.00897355	0	0.00732523	0	0			0	0	0	0	0	0	0	0	0	0	0	0	0	0	0	0	0	0	0	0	0	0	0	0	0	0	0	0	0	0	0	0	0	0	0	0	0	0	0	0	0	0	0	0	0	0	0	0	0	0	0	0	0	0	0	0	0	0	0	0	0	0	0	0	0	0	0	0	0	0	0	0	0	0	0	0	0	0	0	0	0	0	0	0	0	0	0	0	0	0	0	0	0	0	0	0	0	0	0	0	0	0	0	0	0		0	0	0	0	0	0	0	0	0	0	0	0	0	0	0	0	0	0	0	0	0	0	0	0	0	0	0	0	0	0	0	0	0	0	0	0	0	0	0	0	0	0	0	0	0	0	0	0	0	0	0	0	0	0	0	0	0	0	0	0	0	0	0	0	0	0	0	0	0	0	0	0	0	0	0	0	0	0	0	0	0.739848	0	0	0	0	0	0	0	0	0	0	0	0	0	0	0	0	0	0	0	0		0	0	0	0	0	0	0	0	0	0	0	0	0	0	0	0	0		0	0	0	0	0	0	0	0	0	0	0	0	0	0	0	0	0	0	0	0	0	0	0	0	0	0
CG1428	FBgn0032967	FBtr0085929				0	0	0	0			0	0	0	0	0	0	0	0	0	0	0	0	0	0	0	0	0	0	0	0	0	0	0	0	0	0	0	0	0	0	0	0	0	0	0	0	0	0	0	0	0	0	0	0	0	0	0	0	0	0	0	0	0	0	0	0	0	0	0	0	0	0	0	0	0	0	0	0	0	0	0	0	0	0	0	0	0	0	0	0	0	0	0	0	0	0	0	0	0	0	0	0	0	0	0	0	0	0	0	0	0	0	0	0	0		0	0	0	0	0	0	0	0	0	0	0	0	0	0	0	0	0	0	0	0	0	0	0	0	0	0	0	0	0	0	0	0	0	0	0	0	0	0	0	0	0	0	0	0	0	0	0	0	0	0	0	0	0	0	0	0	0	0	0	0	0	0	0	0	0	0	0	0	0	0	0	0	0	0	0	0	0	0	0	0	0	0	0	0	0	0	0	0	0	0	0	0	0	0	0	0	0	0	0	0	0		0	0	0	0	0	0	0	0	0	0	0	0	0	0	0	0	0		0	0	0	0	0	0	0	0	0	0	0	0	0	0	0	0	0	0	0	0	0	0	0	0	0	0
CG11634	FBgn0032968	FBtr0085930	1.01	0.0175006	0.00897366	0	0.00823641	0	0.0136978			0	0	0	0	0	0	0	0	0	0	0	0	0	0	0	0	0	0	0	0	0	0	0	0	0	0	0	0	0	0	0	0	0	0	0	0	0	0	0	0	0	0	0	0	0	0	0	0	0	0	0	0	0	0	0	0	0	0	0	0	0	0	0	0	0	0	0	0	0	0	0	0	0	0	0	0	0	0	0	0	0	0	0	0	0	0	0	0	0	0	0	0	0	0	0	0	0	0	0	0	0	0	0	0	0		0	0	0	0	0	0	0	0	0	0	0	0	0	0	0	0	0	0	0	0	0	0	0	0	0	0	0	0	0	0	0	0	0	0	0	0	0	0	0	0	0	0	0	0	0	0	0	0	0	0	0	0	0	0	0	0	0	0	0	0	0	0	0	0	0	0	0	0	0	0	0	0	0	0	0	0	0	0	0	0	0	0	0	0	0	0	0	0	0	0	0.831877	0	0	0	0	0	0	0	0	0	0		0	0	0	0	0	0	0	0	0	0	0	0	0	0	0	0	0		0	0	0	0	0	0	0	0	0	0	0	0	0	0	0	0	0	0	0.356144	0	0	0	0	0	0	0
CG11634	FBgn0032968	FBtr0343880	1.01	0.0500295	0.0260389	0.0014339	0	0	0			0	0	0	0	0	0	0	0	0	0	0	0	0	0	0	0	0	0	0	0	0	0	0	0	0	0	0	0	0	0	0	0	0	0	0	0	0	0	0	0	0	0	0	0	0	0	0	0	0	0	0	0	0	0	0	0	0	0	0	0	0	0	0.15056	0	0	0	0	0	0	0	0	0	0	0	0	0	0	0	0	0	0	0	0	0	0	0	0	0	0	0	0	0	0	0	0	0	0	0	0	0	0	0	0	0	0		0	0	0	0	0	0	0	0	0	0	0	0	0	0	0	0	0	0	0	0	0	0	0	0	0	0	0	0	0	0	0	0	0	0	0	0	0	0	0	0	0	0	0	0	0	0	0	0	0	0	0	0	0	0	0	0	0	0	0	0	0	0	0	0	0	0	0	0	0	0	0	0	0	0	0	0	0	0	0	0	0	0	0	0	0	0	0	0	0	0	0	0	0	0	0	0	0	0	0	0	0		0	0	0	0	0	0	0	0	0	0	0	0	0	0	0	0	0		0	0	0	0	0	0	0	0	0	0	0	0	0	0	0	0	0	0	0	0	0	0	0	0	0	0
CG2528	FBgn0032969	FBtr0344210	1.01	-1.04801	0.13255	0.0203884	0.044224	0.0140463	0			0	0	0	0	0	0	0	0	0	0	0	0	0	0	0	0	0	0	0	0	0	0	0	0	0	0	0	0	0	0	0	0	0	0	0	0	0	0	0	0	0	0	0	0	0	0	0	0	0	0	0	0	0	0	0	0	0	0	0	0	0	0	0	0	0	0	0	0	0	0	0	0	2.14078	0	0	0	0	0	0	0	0	0	0	0	0	0	0	0	0	0	0	0	0	0	0	0	0	0	0	0	0	0	0	0	0		0	0	0	0	0	0	0	0	0	0	0	0	0	0	0	0	0	0	0	0	0	0	0	0	0	0	0	0	0	0	0	0	0	0	0	0	0	0	0	0	0	0	0	0	0	0	0	0	0	0	0	0	0	0	0	0	0	0	0	0	0	0	0	0	0	0	0	0	0	0	0	0	0	0	0	0	0	0	0	0	4.46663	0	0	0	0	0	0	0	0	0	0	0	0	0	0	0	0	0	0	0	0		0	0	0	0	0	0	0	0	0.238787	0	0	0	0	0	0	0	0		0	0	0	0	0	0	0	0	0	0	0	0	0	0	0	0	0	0	0	0	0	0	0	0	0	0
CG2528	FBgn0032969	FBtr0347504	1.01	0.029307	0.0153948	0.000929627	0.00109932	0	0.0052886			0	0	0	0	0	0	0	0	0	0	0	0	0	0	0	0	0	0	0	0	0	0	0	0	0	0	0	0	0	0	0	0	0	0	0	0	0	0	0	0	0	0	0	0	0	0	0	0	0	0	0	0	0	0	0	0	0	0	0	0	0	0	0.0976108	0	0	0	0	0	0	0	0	0	0	0	0	0	0	0	0	0	0	0	0	0	0	0	0	0	0	0	0	0	0	0	0	0	0	0	0	0	0	0	0	0	0		0	0	0	0.111031	0	0	0	0	0	0	0	0	0	0	0	0	0	0	0	0	0	0	0	0	0	0	0	0	0	0	0	0	0	0	0	0	0	0	0	0	0	0	0	0	0	0	0	0	0	0	0	0	0	0	0	0	0	0	0	0	0	0	0	0	0	0	0	0	0	0	0	0	0	0	0	0	0	0	0	0	0	0	0	0	0	0	0	0	0	0	0	0	0	0	0	0	0	0	0	0	0		0	0	0	0	0	0	0	0	0	0	0	0	0	0	0	0	0		0	0	0	0	0	0	0	0	0	0	0	0	0.137504	0	0	0	0	0	0	0	0	0	0	0	0	0
ttm3	FBgn0032971	FBtr0085935	1.01	0.251115	0.132549	0.0240339	0	0	0			0	0	0	0	0	0	0	0	0	0	0	0	0	0	0	0	0	0	0	0	0	0	0	0	0	0	0	0	0	0	0	0	0	0	0	0	0	0	0	0	0	0	0	0	0	0	0	0	0	0	0	0	0	0	0	0	0	0	0	0	0	0	0	0	0	0	0	0	0	0	0	0	0	2.52356	0	0	0	0	0	0	0	0	0	0	0	0	0	0	0	0	0	0	0	0	0	0	0	0	0	0	0	0	0	0	0		0	0	0	0	0	0	0	0	0	0	0	0	0	0	0	0	0	0	0	0	0	0	0	0	0	0	0	0	0	0	0	0	0	0	0	0	0	0	0	0	0	0	0	0	0	0	0	0	0	0	0	0	0	0	0	0	0	0	0	0	0	0	0	0	0	0	0	0	0	0	0	0	0	0	0	0	0	0	0	0	0	0	0	0	0	0	0	0	0	0	0	0	0	0	0	0	0	0	0	0	0		0	0	0	0	0	0	0	0	0	0	0	0	0	0	0	0	0		0	0	0	0	0	0	0	0	0	0	0	0	0	0	0	0	0	0	0	0	0	0	0	0	0	0
CG10834	FBgn0032972	FBtr0085943	1.01	0	0	0	0	0.0926654	0			0	0	0	0	0	0	0	0	0	0	0	0	0	0	0	0	0	0	0	0	0	0	0	0	0	0	0	0	0	0	0	0	0	0	0	0	0	0	0	0	0	0	0	0	0	0	0	0	0	0	0	0	0	0	0	0	0	0	0	0	0	0	0	0	0	0	0	0	0	0	0	0	0	0	0	0	0	0	0	0	0	0	0	0	0	0	0	0	0	0	0	0	0	0	0	0	0	0	0	0	0	0	0	0	0		0	0	0	0	0	0	0	0	0	0	0	0	0	0	0	0	0	0	0	0	0	0	0	0	0	0	0	0	0	0	0	0	0	0	0	0	0	0	0	0	0	0	0	0	0	0	0	0	0	0	0	0	0	0	0	0	0	0	0	0	0	0	0	0	0	0	0	0	0	0	0	0	0	0	0	0	0	0	0	0	0	0	0	0	0	0	0	0	0	0	0	0	0	0	0	0	0	0	0	0	0		0	0	0	0	0	0	0	0	1.57531	0	0	0	0	0	0	0	0		0	0	0	0	0	0	0	0	0	0	0	0	0	0	0	0	0	0	0	0	0	0	0	0	0	0
CG6675	FBgn0032973	FBtr0299905	1.01	0	0	0	0	0	0			0	0	0	0	0	0	0	0	0	0	0	0	0	0	0	0	0	0	0	0	0	0	0	0	0	0	0	0	0	0	0	0	0	0	0	0	0	0	0	0	0	0	0	0	0	0	0	0	0	0	0	0	0	0	0	0	0	0	0	0	0	0	0	0	0	0	0	0	0	0	0	0	0	0	0	0	0	0	0	0	0	0	0	0	0	0	0	0	0	0	0	0	0	0	0	0	0	0	0	0	0	0	0	0	0		0	0	0	0	0	0	0	0	0	0	0	0	0	0	0	0	0	0	0	0	0	0	0	0	0	0	0	0	0	0	0	0	0	0	0	0	0	0	0	0	0	0	0	0	0	0	0	0	0	0	0	0	0	0	0	0	0	0	0	0	0	0	0	0	0	0	0	0	0	0	0	0	0	0	0	0	0	0	0	0	0	0	0	0	0	0	0	0	0	0	0	0	0	0	0	0	0	0	0	0	0		0	0	0	0	0	0	0	0	0	0	0	0	0	0	0	0	0		0	0	0	0	0	0	0	0	0	0	0	0	0	0	0	0	0	0	0	0	0	0	0	0	0	0
CG6675	FBgn0032973	FBtr0344787				0	0	0.0248372	0			0	0	0	0	0	0	0	0	0	0	0	0	0	0	0	0	0	0	0	0	0	0	0	0	0	0	0	0	0	0	0	0	0	0	0	0	0	0	0	0	0	0	0	0	0	0	0	0	0	0	0	0	0	0	0	0	0	0	0	0	0	0	0	0	0	0	0	0	0	0	0	0	0	0	0	0	0	0	0	0	0	0	0	0	0	0	0	0	0	0	0	0	0	0	0	0	0	0	0	0	0	0	0	0	0		0	0	0	0	0	0	0	0	0	0	0	0	0	0	0	0	0	0	0	0	0	0	0	0	0	0	0	0	0	0	0	0	0	0	0	0	0	0	0	0	0	0	0	0	0	0	0	0	0	0	0	0	0	0	0	0	0	0	0	0	0	0	0	0	0	0	0	0	0	0	0	0	0	0	0	0	0	0	0	0	0	0	0	0	0	0	0	0	0	0	0	0	0	0	0	0	0	0	0	0	0		0	0	0	0	0	0	0	0.422233	0	0	0	0	0	0	0	0	0		0	0	0	0	0	0	0	0	0	0	0	0	0	0	0	0	0	0	0	0	0	0	0	0	0	0
CG3651	FBgn0032974	FBtr0331655	0.679772	-1.22971	-0.769686	0.432264	0.439996	0.036055	0.0433661			0	0.0143553	0.748461	0	0	0	0	0	2.70266	0.948601	0.176323	0	0	0	0	0.389567	0	0.137504	0.565597	0	5.56163	0	0	2.02503	0	0	0.226509	0	0	0	0	0	0	0	0	0	0	0	0	1.36737	0.15056	0	0	3.88264	0	0	0	0	0	0	0	0	0	0	0	0	0	0	0	0	0	4.40599	0.0703893	0.0426443	2.38957	0	0	3.58256	0	0	0.137504	0	0	0	0	0	0.970854	0	0	1.22651	6.27891	1.1177	0	0	0	3.40463	0	0	1.22651	1.59455	0	0	0	0	0.0426443	0	0	0	0	0	0	0	0	0	0		0	0	0	0	2.74846	0	0	0	2.30451	0	0	0	0	0	3.7148	1.75702	0	1.66903	0	0.0976108	0	0	0	1.32769	2.0635	0	0	0	0	0.124328	3.42358	0	0	0	0	0	0	0	0	2.22651	0.669027	0	0	0	0	0	1.75275	0.773996	0	0	1.26903	0	0	0	0	0	0	0	0	0.555816	0	1.19535	0	0	0	4.42425	0	0	0	0	0	0.0426443	0	0	0	5.20984	0.0143553	0	0	0	0	0	0.250962	0	2.62527	0	0	4.19928	0	0	0	0	0	0	0	0	0	0	0	0	0		0	0	0.0426443	0	0.0143553	0.0143553	0	0	0.111031	0.0285692	0.0565835	0.0703893	0.137504	0.137504	0	0	0		0.0426443	0	0.0703893	0.704872	0	0	0.0143553	0.0840643	0	0	0	0	0	0	0	0	0	0.0143553	0.0565835	0	0	0.0426443	0	0	0	0.0976108
CG3651	FBgn0032974	FBtr0331656	0.674276	-1.03915	-0.780854	0.996008	1.46462	0.51932	0.568771			0	5.54133	0	0	0	0	4.05745	0	0	5.31361	1.58015	0	0	0	0	2.48285	3.48285	1.4957	3.55336	0	0	0	0	5.67807	0	0	2.23879	0	0	0	5.59126	0	0	4.76235	0	0	0	0	0	5.25701	1.31615	0	4.1643	0	0	0	0	0	0	0	0	0	4.61765	0	2.774	0	0	0	0	3.22342	0	0	0.823749	0.807355	0	0	0	0	0	2.48543	1.15704	0	0	0	0	3.33199	0.992768	0	0	4.78921	0	0	0	0	0	6.51743	0	0	4.52795	0	0	0	5.76182	0	0.454176	0	0	0	0	0	5.80168	0	0	0	0		3.97911	0	3.9607	0	4.25852	3.15218	0	4.45812	4.0781	0	6.14405	3.22959	2.70044	0	0	5.84348	0	5.70819	2.03562	1.1177	0	0	4.50016	5.60021	3.48671	5.39951	0	3.03738	0	1.13093	5.94111	7.36045	0	0	0	0	2.91073	0	0	0	3.23573	0	3.81967	0	0	0	0	0	0	0	5.05398	0	0	0	0	0	0	0	0	3.10769	0	4.56864	0	0	2.19849	0	0	0	0	0	4.38405	0.432959	4.39917	0	0	0	0.176323	0	0	0	0	3.39917	2.40599	0	0	0	0	9.02134	0	0	3.36177	0	5.83845	0	0	0	0	0	0	0	2.49057		0	0.0565835	0.389567	0	0.124328	0.176323	0	1.81967	0.887525	0.356144	0.495695	0.782409	1.32769	1.1375	0	0	1.27501		0.214125	0.925999	0.695994	0	0	0.15056	0.163499	0.555816	0	0	0	0.0565835	2.48027	1.88753	1.59455	0.765535	1.20163	0.137504	0.555816	0	2.17313	0.389567	0	0	0	0.83996
CG3651	FBgn0032974	FBtr0331657	0.400791	-0.335963	-1.36351	0.415639	0.380337	0.143227	0.156435			0	2.74416	0	0	0	0	0	0	0	1.28096	0	0	0	0	0	2.07039	0	0	1.68706	0	0.575312	0	0	0.847997	0	0	0	0	0	0	0	4.0781	0	0.432959	0	0	2.24489	0	4.51538	0	0	0	0	0.722466	0	1.42761	0	0	0	0	0	0	0	0	1.94111	2.87578	0	0.871844	0	0	0	0.799087	0	0	1.01436	0	0	3.57046	0	0	0	0	0	0	0	0	0.847997	0	0	0	0	0	0	0	0	1.44361	0	0	0	0	0	0	4.69321	0	0	0	0	0	0	0	2.41143	0	0	0	0.545968		0	0	3.13914	0	0	0	0	0	0	4.54226	0	0	0	0	0	4.26228	4.22188	0	0	0	0	0	0	0	0	0	0	0	0	0	0.367371	0	0	0	0	0	0.992768	0	0	0	0	0	0	0	0	0	0	0	0	0	0	3.90689	0	0.111031	0.485427	0	0	0	4.20477	0	0	0	0	0	0.163499	0	0	1.852	0	0	2.10098	0	1.82782	0	0	0	0	0	0	0	0	0	0	0	0	0	0	0	0	0	3.83592	0	0	0	0.189034	0	0	0	0	0	2.21101		0	0.176323	0	0	0.15056	0	0.555816	0.344828	0	0.367371	0	0.83996	0	0	0	0	0		0	0	0	0	0.201634	0.505891	0	0	0	0.748461	0.201634	0.214125	0.286881	0.485427	0.31034	0.31034	0	0	0	0.189034	0.613532	0	0	0	0	0
Clamp	FBgn0032979	FBtr0085964	0.601406	-0.401828	0.934551	1.06853	1.05157	1.21401	1.19215			0	0	2.4957	4.08321	0	0	0	0	0	2.13422	0	6.06048	0	0	0	0	0	0	3.5097	0	0	0	0.823749	5.43129	0	0.31034	0	0	0	3.27202	0	2.90304	5.98117	4.77558	0	0	0	0	0.9855	0	4.89869	3.75916	0	1.79909	0	0	0	0	0	0	2.93546	0	0	0	0.137504	0	0	1.75275	0	0	3.02857	3.94392	1.79909	5.18428	1.57531	0	0	1.79077	2.11437	2.35614	4.77716	0	0	3.01614	0	0.0285692	1.32769	2.29278	0	0.757023	3.488	0	0	4.34199	5.73985	0	0	0	0	0	0	0	0	0	0	0	0	5.88899	0	0	0	0	0.695994	0	0		4.56499	5.0648	0.432959	3.81352	0	0	0	0	0	4.69153	0	0	3.10601	0	0	0	0	0	0	0.0840643	0	0	0	4.30086	0	0	0	0	0	2.50335	2.21723	0	0	0	0	0	0	4.26754	5.27501	0	0	0	0	5.41886	3.66221	0	2.86196	1.01436	3.90014	0	0	0	0	0.344828	0	0	0	3.81967	3.73227	2.65992	0	2.99277	0	0	2.35896	0	3.47508	0	0	0	0	2.90497	0	0	0	0	0	7.98237	0	0	0	4.04089	0	0	2.96901	0	1.66448	0	0	0	4.71809	0	0	5.06695	0.298658	0	0	0	0	0	0		0.773996	0.422233	0.704872	2.41414	0.238787	0	0.879706	1.93734	2.48027	0.443607	0.903038	2.31325	2.26604	0.992768	0	2.81147	1.05658		0.687061	0.516015	1.38405	0.687061	0.659925	0.604071	0.863938	0.641546	0.925999	0	1.18269	0.9855	2.15381	2.78869	0.941106	1.92979	1.64616	0.695994	1.45418	2.95233	2.28392	1.39506	0	1.51602	0	2.10098
Clamp	FBgn0032979	FBtr0100407	0.647176	-0.276488	-0.839263	0.740791	0.74147	0.231896	0.168569			0	0	0	3.44361	0	0	0	3.43029	0	0	0	6.88643	0	0	0	0	0	0	1.05658	0	0	0	0	1.21412	0	0	3.11936	0	0	0	0	0	0	0	0	0	2.39232	0	0	4.16672	0	0	0	1.53107	0	2.64155	0	1.23879	0	0	0	0	0	0	0	4.6241	0	4.04177	0	1.16993	0	0	0	0	2.72465	3.35755	0	0	0	0	0	4.5472	1.99639	2.81147	0	0	3.08916	1.85599	0	0	3.09255	0	1.90689	3.43029	0.604071	0	0	0	0	0	0	0	0	0	0	0	3.28096	4.12928	0	0	0	0	0	0	0		2.5435	0.669027	0	0	3.93923	0	0	0	0.831877	0	0	0	0	0	0	0	0	0	0	1.1375	1.51602	0	0	0	0	0	0	0	0	4.03298	0	0	0	0	0	0	3.90881	0	1.81967	3.4489	0	0	0	0	0	0	6.24184	0	5.00809	1.69153	0	1.24489	0	0	1.79494	0	0	0	3.7761	0	0	3.34767	0	0	2.76341	4.65191	0	0	0	0	0.238787	0	4.15137	0	0	0	2.22959	0	0	0	0	0	2.84599	0	0	0	0	0	6.8505	0	3.82579	0	0	0	0	0	0	0	0	0.378512	0		0	0	0	0	0	0	0	0	1.26903	1.42223	0	0	1.25096	0	0	0	0		0	0	0	0	0	0	0	0.411426	0	0.9855	0	0	2.22033	0	0	0.765535	0	0	0	0	0	0	0	0	0	0
CG3635	FBgn0032981	FBtr0299879	1.01	0	0	0	0	0	0			0	0	0	0	0	0	0	0	0	0	0	0	0	0	0	0	0	0	0	0	0	0	0	0	0	0	0	0	0	0	0	0	0	0	0	0	0	0	0	0	0	0	0	0	0	0	0	0	0	0	0	0	0	0	0	0	0	0	0	0	0	0	0	0	0	0	0	0	0	0	0	0	0	0	0	0	0	0	0	0	0	0	0	0	0	0	0	0	0	0	0	0	0	0	0	0	0	0	0	0	0	0	0	0	0		0	0	0	0	0	0	0	0	0	0	0	0	0	0	0	0	0	0	0	0	0	0	0	0	0	0	0	0	0	0	0	0	0	0	0	0	0	0	0	0	0	0	0	0	0	0	0	0	0	0	0	0	0	0	0	0	0	0	0	0	0	0	0	0	0	0	0	0	0	0	0	0	0	0	0	0	0	0	0	0	0	0	0	0	0	0	0	0	0	0	0	0	0	0	0	0	0	0	0	0	0		0	0	0	0	0	0	0	0	0	0	0	0	0	0	0	0	0		0	0	0	0	0	0	0	0	0	0	0	0	0	0	0	0	0	0	0	0	0	0	0	0	0	0
CG3635	FBgn0032981	FBtr0304739	1.01	0	0	0	0	0.10923	0.0166523			0	0	0	0	0	0	0	0	0	0	0	0	0	0	0	0	0	0	0	0	0	0	0	0	0	0	0	0	0	0	0	0	0	0	0	0	0	0	0	0	0	0	0	0	0	0	0	0	0	0	0	0	0	0	0	0	0	0	0	0	0	0	0	0	0	0	0	0	0	0	0	0	0	0	0	0	0	0	0	0	0	0	0	0	0	0	0	0	0	0	0	0	0	0	0	0	0	0	0	0	0	0	0	0	0		0	0	0	0	0	0	0	0	0	0	0	0	0	0	0	0	0	0	0	0	0	0	0	0	0	0	0	0	0	0	0	0	0	0	0	0	0	0	0	0	0	0	0	0	0	0	0	0	0	0	0	0	0	0	0	0	0	0	0	0	0	0	0	0	0	0	0	0	0	0	0	0	0	0	0	0	0	0	0	0	0	0	0	0	0	0	0	0	0	0	0	0	0	0	0	0	0	0	0	0	0		0	0	0	0.432959	0	0	0	0	0.782409	0	0	0.641546	0	0	0	0	0		0	0	0	0	0	0	0	0	0	0.432959	0	0	0	0	0	0	0	0	0	0	0	0	0	0	0	0
CG3262	FBgn0032986	FBtr0299875	0.714093	0.219337	0.699407	4.16687	4.25588	3.83181	3.24084			0	7.23534	5.63807	3.91361	0	0	7.22535	5.21101	6.37851	5.05007	6.40361	0	0	0	5.70625	6.35209	4.49313	5.93121	5.20711	6.64962	0	0	5.59126	0	0	8.12805	7.16702	0	7.52607	4.80168	7.56445	4.75542	0	6.97062	0	7.42257	6.1079	0	6.87258	8.33503	4.58436	7.01145	7.01647	3.04089	7.64472	0	0	6.59842	0	0.163499	6.65564	5.40735	5.51885	1.57046	6.74025	6.47865	0	6.16007	6.02436	6.52121	6.70252	6.57561	2.57289	0	5.04396	7.04297	6.51806	0	7.94673	5.86542	7.24174	4.90448	3.2032	0	0	6.98755	3.76977	5.42089	0	1.20163	0	7.80155	5.92481	0	6.68215	6.28151	7.00225	0	8.34083	5.57168	8.52321	0	6.93393	0	7.49745	0	0	6.68412	0	0	7.26369	0	8.48216	7.25304	6.50748		4.99141	4.01614	2.78869	0	6.97281	7.53286	0	6.92291	0	6.23151	0	6.23783	4.95093	8.10669	5.63372	0	0	0	4.14649	5.77268	0	5.7252	7.04876	0	6.64875	7.11187	6.91779	5.38957	0	4.63169	5.48768	7.0018	7.23209	6.38509	7.06706	0	5.55643	0	7.29682	7.52105	4.29793	6.0798	0	7.28947	7.26547	0	6.49217	0	3.40463	5.32012	6.74497	7.15198	0	6.45976	5.56316	6.83403	5.99661	6.51428	7.80961	6.03716	6.64918	4.97453	2.04614	0	4.01167	6.72247	5.53512	6.56102	7.85244	0	7.08948	6.00473	6.01547	3.41819	5.81941	5.77821	6.40837	4.02945	5.8627	7.39618	7.77142	5.75702	0	0	6.13525	0	6.44758	0	0	4.5008	0	0	2.43029	1.43296	4.53419	7.24536	0	2.76553	6.73931	1.32193	0		3.08066	2.41954	4.01346	6.45812	1.89918	3.49057	2.29278	5.01302	4.33128	3.64386	5.21374	4.2502	5.0781	4.30743	0	4.48543	5.1635		4.01436	4.88606	3.52356	2.96717	4.62877	4.86691	3.43962	2.67356	2.86196	4.63517	2.7845	2.79701	4.3875	5.32012	2.24793	2.29572	3.03386	2.0635	3.66448	4.73281	4.13996	0	0	2.79909	2.51096	2.98732
CG3262	FBgn0032986	FBtr0334168	0.825765	0.194391	0.453471	1.3743	1.18462	0.0907119	0.111401			1.81967	1.63691	0.739848	2.62527	3.38957	0	0.176323	2.85599	0	1.16993	0	0	0	0	3.64501	3.89724	1.84398	4.22033	1.70044	4.18666	1.05658	0	3.83895	2.30743	0.918386	3.14568	4.3067	0	0.238787	0.137504	0.201634	0.739848	0	0	0	0	0	0	2.55827	0	0.214125	3.45418	3.56071	3.90977	0	3.29425	0.687061	3.26903	0	0.432959	2.53107	0	2.49313	0	1.20789	0.687061	0	2.22959	4.46205	1.11103	0.464668	4.11603	0.545968	0	0	0.0703893	0.815575	2.38128	0	1.84398	0.903038	2.12102	0.137504	2.32769	2.60644	1.19535	1.40054	0.250962	0	3.2555	2.63227	2.05658	1.96347	0	0.333424	4.53978	3.94579	0	0	0	2.93923	0.389567	1.848	0	0.669027	0	0	3.46858	0	0	0.250962	0	0.443607	5.2032	2.28096		2.29866	0	0	0	2.24793	2.45681	4.77821	0	1.47508	0	0	0.9855	0.367371	0.464668	0.333424	2.07382	0	0	1.0635	0	0	0	1.1177	0	3.25701	2.46728	0	0	0	1.64616	0	5.12805	1.29278	1.0072	0	0	2.43563	4.11936	0	0	2.96901	0.111031	2.84398	0	0.632268	0	0	2.07724	0	4.2426	0	2.70929	0	0	0.956057	2.73985	1.65992	0.201634	0	1.80323	0	0	3.21723	2.58736	0.604071	0	1.1375	1.67807	0	3.30889	2.63227	2.46467	3.26303	2.46467	3.6837	4.33414	2.64616	0	0	0.238787	2.41684	1.91073	0.0565835	0	4.23802	0	0.495695	0	0	0	0	0	0	0.201634	3.19061	4.20789	0	4.15947	0	0	0.545968		0	0.137504	0.111031	0.0840643	0.0426443	0.137504	0	0.176323	0.389567	0.201634	0.124328	0.137504	0	0	0	0	0		0	0.124328	0	0	0	0	0	0.0426443	0.0703893	0	0.124328	0	0.713696	0.575312	0.0840643	0.0840643	0.189034	0	0.176323	0.0840643	0.464668	0.163499	0	0	0	0
CG3262	FBgn0032986	FBtr0334169	0.804517	-0.170164	-0.501536	3.85403	4.13935	2.70969	2.95954			7.49777	7.88844	4.89772	5.9465	7.3699	0	6.77268	5.99571	8.13381	6.07682	6.06587	0	9.70269	0	7.33949	6.60925	4.77505	7.32085	6.13422	0	0	0	5.73715	6.38871	0	8.38668	7.71857	0	0	5.64414	0	0	1.76977	0	0	0	8.58094	0	6.3411	8.20599	7.22052	6.72055	8.13571	6.96359	0	0	0	7.96965	0	0	6.99865	7.21344	5.04352	0	6.77056	7.4031	0	6.70321	6.13955	5.92529	0	7.19328	3.58976	0	5.34518	7.6178	6.69864	0	5.56742	5.8953	7.6575	5.68818	5.15906	0	0	7.19692	1.9782	4.38405	0	5.04876	0	0	5.40429	0	0	8.24655	6.63604	0	7.22843	5.93829	0	0	6.97728	0	0	0	3.54844	6.63052	0	0	5.76421	0	0	8.80032	3.97177		5.58556	6.60526	5.76739	6.08172	7.23016	7.32472	0	0	5.51381	7.07371	0	7.2948	3.57894	0	5.31506	0	0	0	5.71672	5.51096	0	6.91289	0	0	7.53831	6.06738	0	5.20906	0	6.70957	4.90689	0	6.92291	6.96035	0	0	6.63387	0	8.05317	7.65155	7.62534	8.03672	5.1981	8.16807	0	0	5.84449	0	0	6.59813	7.05398	3.58616	0	6.3466	7.00191	8.04051	4.1235	7.98675	7.00203	6.77321	0	5.07596	0	0	3.95233	6.01413	4.31832	5.65935	7.10371	6.3025	8.52242	6.19967	7.31569	4.35544	7.32039	0	6.07211	9.96537	6.67497	0	5.07724	5.56742	0	0	8.19057	0	6.77373	0	0	0	0	0	1.08406	7.15391	6.92659	8.76593	0	8.75462	6.42072	6.95675	0		1.54102	0	3.47897	4.3427	1.71809	2.43563	2.70266	2.99458	4.2854	4.51475	3.28392	4.19535	4.46336	0	2.89724	0	3.21101		3.26604	2.81352	2.0635	3.18269	3.28688	4.37295	1.27501	2.22651	1.84398	1.774	1.03562	0	4.05572	4.52732	4.09677	3.77083	3.36036	3.49825	3.22651	5.37573	4.94579	3.06005	3.83693	0	2	4.05311
RpL21	FBgn0032987	FBtr0085961	1.23626e-05	-0.313286	-5.14773	11.8875	12.19	11.619	11.5002			11.7989	12.2517	12.0857	12.1447	11.7575	11.6795	11.9886	11.987	12.253	12.1394	11.879	11.6672	10.6528	12.8602	12.0767	12.264	12.0718	12.1699	11.9558	12.37	11.9929	11.6526	12.0276	12.6552	12.2376	12.2391	11.498	12.4941	12.0003	11.6182	11.8537	11.8841	11.5074	12.1018	11.0628	11.7055	11.5235	11.9946	12.1103	12.6694	12.4935	12.4073	12.535	12.5943	11.5522	12.4067	11.6949	11.9107	11.2922	12.1837	12.1786	11.9909	12.0496	11.5739	12.3125	11.9776	11.278	12.2027	12.0066	12.0054	11.9348	12.4947	12.375	11.9834	11.9187	11.9289	12.2636	11.6027	12.0463	12.3206	11.7615	12.083	12.1922	11.9576	12.0692	11.8289	12.0183	11.6905	11.3883	11.5851	12.1362	11.5312	11.3759	11.9916	12.0525	11.9424	11.7731	11.6402	11.9577	12.2082	12.1109	11.5248	11.4251	10.4805	12.1526	11.3646	11.1315	11.2265	11.1174	9.94231	11.804	11.121	11.2777	12.2086	11.7199		12.4351	12.2851	11.9396	11.8298	12.0105	11.9609	11.9968	12.0464	11.7741	12.2167	10.9612	12.0446	12.057	12.76	11.7314	12.6591	11.079	12.5448	11.6863	12.2023	11.9041	12.6447	12.6198	12.3007	12.544	12.2006	12.1219	12.1649	12.1371	12.4414	12.2209	11.6605	12.5609	11.761	12.4827	12.7454	12.0902	12.4491	12.0432	12.4377	12.3383	12.364	12.4758	12.3685	11.7703	12.4378	12.0943	12.1203	12.4286	12.0137	11.9584	12.3622	11.8262	12.605	12.1926	12.2409	11.6325	12.6604	11.6157	11.9541	12.1834	12.0776	12.1785	12.0945	11.8135	11.8359	11.8534	12.2297	12.3684	12.2981	12.4126	12.4538	12.1682	12.0294	12.4291	12.1852	12.5481	12.214	12.7377	12.386	12.496	11.5482	13.0193	12.4812	12.2314	12.1835	12.4443	10.7324	12.1294	12.5646	11.8902	12.0084	12.6886	12.1628	12.5161	12.9012	11.7247	12.8198	12.1945	12.2693	12.4711		12.429	12.7765	12.1778	12.3105	11.4481	11.694	11.9305	11.4362	11.2261	11.1408	12.0356	11.814	11.9307	10.6257	11.0106	10.14	11.397		12.6594	10.9953	12.4511	11.8796	12.3358	12.4167	11.6649	11.5495	11.0268	11.9994	11.6285	11.8389	11.8229	11.6177	10.7817	11.3657	10.7903	11.3213	11.8324	11.6068	11.1609	10.8991	11.5006	10.413	11.3572	10.0913
RpL21	FBgn0032987	FBtr0331295	0.442481	0.125282	1.27242	7.71149	7.61519	7.37041	7.43863			7.53395	7.67913	7.63488	6.93852	8.16108	0	7.33619	7.36632	8.43363	7.55405	6.85574	6.53761	7.01357	8.96676	8.35628	8.38319	7.88734	8.33387	7.51609	8.27594	8.41414	6.66676	7.78057	8.14211	7.60125	8.25498	8.28156	7.33682	8.34234	7.35226	7.63612	5.81352	7.363	7.51491	5.89845	7.53356	8.75709	9.00523	8.65528	8.83181	8.91019	9.06956	9.82079	9.00234	8.64544	9.08539	7.44369	7.9157	7.76626	7.74705	7.5313	6.88277	7.78326	7.21383	8.47577	7.93864	8.01	8.23688	8.031	7.23936	8.14022	8.71449	8.06684	7.68039	7.09824	7.46972	7.89621	8.23692	8.43237	7.88044	7.60058	7.35535	8.45627	7.76361	8.82661	7.4508	7.16712	6.98391	6.21878	6.89239	8.2096	7.76002	7.85119	7.96411	7.95513	9.01784	8.8489	8.20579	7.49921	8.46626	7.03408	8.37665	7.05604	7.40897	7.72697	6.21023	6.69599	7.97991	8.35054	0	8.56765	7.79883	8.06016	9.19569	8.44066		7.38526	6.78254	7.49241	7.0167	7.98641	7.15866	7.49969	7.393	7.31061	7.3353	7.90725	7.60429	6.78764	8.35729	7.53263	8.41857	6.9404	7.22284	7.03177	7.2636	5.74201	8.33302	8.736	7.40854	8.05972	6.56407	6.60763	6.90641	8.21767	7.14384	7.1635	9.607	9.54774	8.34891	8.90779	8.94307	8.5916	8.5719	7.53232	7.95472	7.92855	8.72011	8.18928	8.03012	6.85624	5.6946	6.88862	7.46442	7.81461	8.09392	6.87431	8.3213	4.62585	8.17003	7.50653	7.20252	6.99944	8.02486	6.77505	7.17612	7.14629	6.88423	7.66313	7.6303	7.32067	7.6916	7.11624	7.34899	8.14843	7.9276	8.05599	7.84248	8.34438	7.85891	8.0936	8.53068	7.66349	8.23175	8.51013	8.51242	7.72704	7.19604	7.6664	7.79779	7.89367	8.05344	7.832	0	6.12701	8.36711	7.74423	8.35707	8.12846	8.46373	7.8553	8.93086	6.96232	8.55025	7.86084	7.85368	8.57493		9.02006	8.26336	6.84411	8.28471	6.66519	6.87774	8.2879	6.50096	6.46826	6.73173	7.47962	7.54782	6.35667	6.73457	8.59906	7.1207	7.51452		7.87885	7.01636	8.438	8.182	8.85518	8.71249	6.60006	6.10727	6.77781	8.12304	7.49025	7.60711	7.67673	7.13914	5.4941	7.48647	6.71438	7.76148	7.7709	7.22747	7.59932	6.75128	8.09782	7.43354	7.44253	7.02081
RpL21	FBgn0032987	FBtr0345541	0.22619	-0.217599	-1.82336	4.59523	5.05066	5.61137	5.68394			4.80426	6.36194	6.22052	5.68566	4.3505	0	6.60896	5.25058	4.81455	3.9782	4.29205	5.13586	5.09212	5.85599	6.44128	6.06134	6.59932	3.9279	3.57046	0	6.06544	6.69223	5.40871	6.89712	5.33735	4.75756	7.94994	5.8775	5.17073	5.14241	3.42492	0	5.16993	5.63169	0	3.80529	0	5.85499	6.14547	7.1982	5.43162	4.98868	7.17243	6.27966	0	3.99548	0	5.97407	3.24031	4.28392	6.53278	3.74093	6.1177	5.50176	5.7761	5.3799	5.49249	6.41295	5.82477	5.68117	4.71534	5.18547	7.02403	3.51728	5.09508	3.86691	6.11249	5.64933	6.5738	7.18289	4.91743	4.77821	5.31976	4.56133	0	4.41278	5.69125	5.393	4.95513	5.32841	3.2032	5.63923	5.58676	4.67412	7.24907	5.15623	4.41346	0	5.46761	4.77136	5.73145	5.6279	4.57107	0	5.71425	3.89239	0	3.58856	0	0	6.37086	0	0	7.30049	3.853		4.88118	5.24831	6.97235	6.60896	7.47468	5.11145	6.32247	4.84699	5.98436	5.19535	4.64962	5.72955	4.1811	4.0027	7.24774	6.39421	0	6.63851	5.6401	6.10748	4.34696	6.21994	5.26754	6.03892	6.50239	5.72792	4.32265	5.9486	4.29278	5.9982	5.23917	6.65507	0	0	4.97636	0	0	5.81096	7.02248	5.68678	0	5.04264	5.20085	6.9939	6.2363	7.07948	4.01257	7.70984	5.60674	4.18824	5.43296	6.96174	0	4.4822	6.23093	5.21218	5.21762	6.00652	5.95907	5.67016	6.17313	4.74578	6.34199	7.08502	5.69822	5.29352	6.23362	4.34483	6.16792	6.29646	5.78398	6.55367	3.92029	6.07746	5.44228	6.64126	6.02901	6.54998	5.32012	7.70805	5.63981	5.3147	6.13093	6.22632	5.37226	0	6.31958	0	3.91361	3.90111	4.12763	4.07724	4.6605	7.18299	6.46793	5.67214	0	0	4.8495	5.07082	4.24489		6.71781	7.49169	6.07532	6.99752	6.1416	5.90689	6.02591	6.49905	5.89893	5.60851	7.01123	3.81967	5.29057	3.85898	0	5.55336	6.49617		7.08693	6.25342	6.80748	6.43095	7.59305	7.34199	5.59276	6.02436	5.03166	5.62469	5.53978	5.73227	5.45615	6.54844	5.62498	5.36457	5.26679	5.93239	6.13402	3.18745	4.76553	0	7.00124	5.75302	7.67603	4.01257
Tif-IA	FBgn0032988	FBtr0085955	0.352905	-0.510843	-1.47952	3.27	3.92567	0.989219	1.08854			5.04352	2.54597	3.77083	6.72588	0	0	4.03122	6.75515	5.15745	5.59991	6.94907	6.48027	5.88313	8.13222	6.87811	6.18587	0	5.39197	5.05007	5.07339	3.23419	0.545968	3.48414	5.50494	5.24793	0	5.58225	0	2.12763	4.9486	0	2.7137	3.29131	5.72547	0	0	0	7.38293	1.1635	6.21859	0	6.49442	0	5.3875	0	2.30451	6.80787	4.11603	5.88728	4.57107	4.63981	0	4.65478	5.88923	4.8748	5.73444	0	4.81301	0	1.1177	0	5.16712	0.879706	0	2.852	2.9855	5.2407	0	4.42021	4.57471	3.93452	0.903038	5.72574	5.39951	5.3906	4.22805	4.46009	3.28836	0.411426	2.92979	5.21374	0.887525	0	1.42223	0	0	6.08066	0	0.713696	6.01123	7.09339	0	0.333424	0	0	1.18269	5.77162	5.87012	0	0	5.61235	0	7.35966	0	6.88874		5.28429	6.39232	4.23496	6.40684	6.31306	6.56864	6.98641	7.38982	3.48285	6.53512	0	6.13689	3.21101	0	6.55259	6.26978	6.78188	1.68706	4.31179	0.565597	0	6.03166	3.45681	1.7137	5.91862	4.95699	0.286881	5.89069	0	4.44228	6.21917	8.58793	8.04407	6.37851	6.00405	6.23113	6.43546	7.6167	6.23993	7.30287	5.03562	7.39025	0.863938	7.11998	4.08831	2.04614	4.90207	2.15056	0	0	6.45664	5.66192	6.78973	5.10434	4.09677	0	4.56316	5.30852	5.95629	4.69265	4.94345	0	5.59813	0	3.15866	5.23036	3.03034	4.56438	4.87283	0.847997	4.44956	3.60763	6.00988	2.87971	0	0.895303	5.36702	0	0	6.63749	2.61824	2.9855	5.58526	0	7.38249	4.80993	3.53232	0	0	4.65935	5.93428	0	7.42442	4.3505	0	0	0	0	6.02259	0	0		0.201634	0.275007	0.739848	0.831877	0.124328	0.584963	0.847997	1.81558	1.58015	1.26903	0.863938	1.16993	1.79494	0	1.0072	2.27202	1.43829		0.411426	1.05658	0.594549	0.286881	0.910733	1.39506	0.378512	0.15056	0.863938	1.57046	0.367371	0.687061	3.02857	2.72028	0.831877	1.21412	1.58976	0.722466	0.757023	1.26303	2.12433	0.495695	1.29278	1.12433	0	2.46467
CG17486	FBgn0032997	FBtr0299924	0.340046	-1.30219	-1.50998	2.44107	3.47919	1.75624	1.67919			0	0	3.83086	3.96809	6.38595	0	5.7211	0	1.33914	4.8212	1.34483	0	0	0	6.57833	5.42928	0	0	4.43696	0	3.70708	6.54674	0	5.07296	5.52482	7.38836	7.77558	0	0	4.56377	0	0	0	0.422233	5.84524	0	0	6.44245	5.83491	6.28133	0	5.13258	4.13586	5.66931	0	0.903038	4.50335	1.63691	0	5.48414	3.98732	0	5.26003	0	5.25248	5.64039	1.70929	3.21723	5.78215	0.495695	0	0	1.98185	5.99345	4.01078	0.831877	5.12846	0	2.55336	2.09085	5.24413	0	0	5.22843	6.59723	0.956057	2.24793	1.93734	0	0	0.739848	0	6.23917	4.89191	0	7.1267	0	0	7.11904	2.47768	0	0	0.389567	0	6.63256	0	0	0	0	0	0	0	2.81147	5.01167	0		4.5404	6.00428	5.13791	7.11842	6.20614	6.3572	7.38379	6.34181	1.12433	1.87578	0	0	3.85898	0	5.42156	2.0635	0	3.23266	4.87725	3.03034	0	5.77083	4.98003	5.79597	0	3.22033	0.333424	3.66107	0	4.01703	4.97131	0	6.03188	0	8.17951	0	5.9905	6.31506	6.98379	4.73064	3.83592	7.26425	0	0	6.33092	0	5.49889	0	4.67525	0	3.94486	5.46597	2.27501	1.48027	4.56438	5.78973	4.49249	6.49745	4.63401	4.52482	4.60051	0	5.84549	4.51916	3.34199	0	5.05615	0.871844	4.96023	0	4.43095	0	5.2149	1.96347	0	6.68117	1.45418	0	0	0	0.286881	3.1177	6.18011	0	5.14445	7.13237	6.09339	10.6435	0	0	5.72982	0	0	4.20477	6.57213	7.44369	0	8.09903	4.35685	6.03166	4.59156		0.454176	0.604071	0.722466	2.69153	0.713696	1.28096	1.47508	2.54597	2.91456	2.14405	2.58736	1.33342	3.06695	2.1375	0	2.50843	2.67582		2.24793	1.9855	1.02857	0.948601	2.07039	1.91839	1.65992	0.925999	1.58015	2.03914	0.910733	1.55582	2.33342	2.96347	0.773996	1.98914	2.55582	1.52607	1.73552	2.7845	2.87381	0.584963	0	0	1.42223	3.24489
CG14464	FBgn0033000	FBtr0299923	0.662261	-0.214252	-0.806992	5.9686	6.52977	3.20047	3.413			0	7.86697	6.62556	8.04827	8.98832	0	8.07852	8.52309	9.61543	6.12743	7.48679	4.75596	0	8.15664	8.07243	7.35341	7.65499	8.29094	6.70002	5.24869	7.147	0	8.1642	8.95324	1.09761	8.41342	7.79012	0	7.87652	5.78555	9.2616	6.53885	8.02973	6.83643	0	0.731183	8.02746	9.93164	9.35361	9.64577	8.35812	8.86799	5.92315	8.89175	0	9.1373	7.12329	8.33248	0	7.81794	8.36045	0	8.86062	7.33199	8.4135	5.70929	1.21412	8.11134	7.1814	3.52732	9.1375	8.31293	5.41583	7.26491	5.50398	8.37938	9.10761	5.78607	8.65102	7.60051	8.91513	7.86716	8.20315	9.26134	8.02713	7.04264	8.08438	7.8805	0	7.08481	7.88032	5.1035	7.86536	1.62761	8.19234	1.64616	8.43363	0	9.06531	5.69349	1.29866	3.31904	7.40701	0	7.0568	0	6.25001	3.04264	0	0	2.93923	8.55125	0	0	9.46542		6.11603	7.42383	8.80436	6.82248	6.97051	7.2737	3.20633	8.66463	5.23611	8.47354	0	9.70651	6.27128	8.31474	7.28383	7.39051	3.26003	3.18587	6.42828	6.40565	2.43829	10.205	8.31501	6.71383	9.34975	6.99707	7.07371	7.50605	4.91073	7.99927	8.29536	9.67724	9.41456	7.12112	9.69429	0	9.30138	5.76713	8.65675	5.90641	5.68089	8.89269	6.51507	2.41954	5.93192	7.96746	7.2341	8.3403	7.39883	0	4.46597	6.59156	7.48575	8.22911	7.62907	8.33051	7.36124	8.58451	7.30076	8.67334	9.11296	6.95954	8.82318	0	6.43596	6.98037	6.49313	7.12639	8.6153	7.41126	9.08186	8.54662	8.2572	7.36431	0	9.29657	7.94287	0	7.84442	8.22072	8.03194	6.81954	6.87431	0	7.65907	1.58496	7.0955	0	1.30451	8.7735	5.58075	10.6894	9.12712	8.72219	8.35385	0	0	7.90177	5.6401	7.18626	6.0354		3.10769	2.18269	4.75114	5.14078	2.58015	2.56071	3.67694	5.54442	5.02192	4.44095	5.17513	2.79286	5.34518	0	0	0	2.08746		4.06695	3.49185	2.97085	3.92979	3.6427	4.61471	4.37573	2.58496	3.70929	4.34696	3.71918	2.854	5.15543	5.37539	3.42089	3.16832	3.38128	3.05137	4.34696	5.17153	4.04876	0	2.30159	2.82375	0	2.18587
CG14464	FBgn0033000	FBtr0345361	0.838137	0.644359	-0.425691	0.496961	0.45568	0.0409408	0.161917			0	5.4614	0	0	0	0	0	0	0.545968	0	0	0	0	0.815575	0.782409	5.99254	0.321928	0	0	0	0	0	0	0.782409	0	0	0	0	0	0.545968	0	0	0	0.863938	0	0	1.74846	3.12267	0	0	0	1.61824	1.58015	4.18982	0	2.03562	0	0	0	0	0.695994	0	0	0	0.454176	0	0	3.07553	0	0	1.46989	0	0.847997	0.782409	0	0	0	1.04963	0	0	1.58976	0	0	1.02857	0	1.91073	0	0.757023	0	0	0	0	0	0	1.44361	0	0.910733	0	0	0	0	0	3.67469	0	0	0	1.15704	0	0	0	0	0	0	0	0.925999		4.28392	0.475085	0	0	0	0.650765	0	0	0	4.23419	0	1.926	0	0	0	0.963474	0	0	0.879706	0	0	0	0	0	0	0	0	0	0	0	0	0	0	0	0	0	0	0	0	0	0	0	0	0	0	0	0	1.80735	0	0	0.978196	4.15137	0	0	0	1.41143	0.604071	1.65076	0	1.72247	0	0.526069	1.31615	0	1.76977	0	0.584963	1.20789	0.687061	0.823749	0.704872	1.20789	0.978196	0	0	1.58496	0.963474	0	0	0	0	0	0.536053	0	1.25096	0	0.565597	0	0	1.8953	0	1.63227	0	0	0	0	0	2.04963	0	0	0		0	0	0	0	0	0	0	0.695994	0	0	0	0	0	0	0	0	0		0.704872	0	0	0	0	0	0	0	0	0	0	0	0.799087	0	0	1.90689	0	0	0.454176	0.344828	0	0	0	0	0	0
CG3107	FBgn0033005	FBtr0086077	0.319999	0.632724	1.55898	0.720801	0.391544	0.387083	0.301391			0	3.57289	0	4.29793	0	0	0	0	4.60288	3.82069	0	0	0	0	0	0	1.67356	0	0	0	0	0	0	0	0	0	4.26903	0	0	0.263034	0	0	0	0	0	0	0	0	0	0	0	6.52199	0	4.0063	0	5.01837	0	3.29572	0	0	3.57289	0	0	3.51096	4.13586	0	0	0	0	0	0	2.64386	0	0	0	0	0	0	0	0	3.16189	0	0	2.46728	0	2.33628	1.62293	0	0	0	0	0	0	0	0	0	0	6.15157	0	0	0	4.73823	0	0	0	0	0	0	0	0	0	0	0	0	0		0	3.23113	0	0	0	0	0	2.76765	0	4.45746	0	0	0	0	0	0	0	0	3.2032	3.26754	0	0	3.58496	0	0	0	0	0	0	0	0	0	0	0	0	0	0	0	0	0	0	0	0	0	0	0	0	0	0	0	0	0	0	3.06695	0	0	0	0	0	2.89336	0	0	0	0	0	0	0	0	0	0	0	0	3.25096	0	0	0	0	0	0	0	0	0	0	0	6.05507	0	0	0	0	0	0	0	0	0	3.76765	0	0	0	0	0	0		0	0	0	1.98185	0	0	0	2.17632	0	0	0	0	0	0	0	0	2.42223		0	0	0	0	0	0	0	0	0	1.79077	0	0	0	3.14893	0	1.3505	1.54597	0	0	0	0	0	0	0	0	0
CG3107	FBgn0033005	FBtr0086078	0.81439	-0.17704	-0.479611	0.110045	0.16384	0.45124	0.298483			0	0	0	0	0	0	0	0	0	0	0	0	0	0	0	0.176323	0	2.20163	3.78241	0	0	0	0	0	0	0	0	0	0	0	0	0	0	0	0	0	0	0	0	0	0	0	0	0	0	0	0	0	0	0	0	0	0	0	0	5.39438	0	0	0	0	0	0	0	0	0	0	0	0	0	0	0	0	0	0	0	0	0	0	0	0	0	0	0	0	0	0	0	0	0	0	0	0	0	0	0	0	0	0	0	0	0	0	0	0	0		0	0	3.70708	0	0	0	0	0	0	0	0	0	0	0	0	0	0	0	0	0	0	0	0	0	0	0	0	0	0	0	0	0	0	0	0	0	0	0	0	0	0	0	0	0	0	0	0	0	0	0	0	1.45418	0	0	0	0	0	0	0	0	0	0	0	0	0	1.774	0	0	3.854	0	0	0	0	0	0	0	0	0	0	0	0	0	0	0	0	0	0	0	0	0	5.75862	0	0	0	0	0	0	0	0	0	0		0	0	1.29278	3.19377	0	0	0	1.51096	0	0	1.67356	0	0	0	0	0	0		0	0	0	0	0	2.17951	1.34483	0.722466	0	1.29866	0	0	0	0	0	0	1.20789	0	0	1.0072	0	0	0	0	0	0
CG3107	FBgn0033005	FBtr0111280	0.738643	-0.464351	0.645922	1.5784	1.64903	1.20787	1.11996			0	3.09255	1.03562	0	0	0	0	0	0	3.0018	2.5509	5.46565	0	6.48768	4.45549	0	3.52857	1.1177	2.75275	0	0.321928	0	0	0	0	0	1.1375	0	4.37016	0	0.201634	4.12267	0	0	6.07446	1.12433	0	3.42626	3.80839	5.35755	5.28059	7.10988	0	0	0	0	3.94205	0.748461	0	3.76235	4.97131	3.34908	0.704872	0	0	0	0.604071	2.23879	3.62644	5.21607	0	4.87823	1.02148	0	3.52982	4.05311	0	0	0	1.61824	0	0.879706	2.45681	3.63807	0	3.34767	1.65992	0.111031	0	0	0.887525	0.83996	0	2.07724	5.39678	0	0	5.45648	0	2.21412	0	0	4.63517	0	1.50589	0	0	0	0	0	5.63169	0	0	0	4.90593		3.80323	2.50335	0	4.32265	4.39985	3.82069	0	0	1.72683	1.73118	0	0	3.11103	6.52074	4.49761	0	0	0	0	0	8.38629	0	3.6893	4.05485	0	0	5.7241	4.22882	0	0	4.80219	0	0	4.81147	5.36912	0	4.38819	5.13914	0	0	0.344828	0	0	0	5.0063	0	0	0	4.90785	0	0	2.90689	0	0	2.51854	3.21257	0	0	4.61058	0	0	3.9241	2.80529	0	3.08066	1.91073	3.7666	4.45418	4.74685	5.44923	0	0.918386	5.01436	1.02148	4.85549	1.0072	3.73335	0	2.96717	0	2.12763	0.659925	0	0	3.57168	0	0	0	0	0	0	0	0	0	0	0	0	0	0	0	0		0.367371	0.189034	0.389567	0	0.545968	0.722466	0.604071	0	2.33914	1.70929	0	2.74631	2.61117	2.40054	0.713696	2.94111	2.25399		0.831877	2.0635	0	1.04264	1.76977	1.48027	0	0	1.04264	0	0.650765	1.46989	2.24489	1.86394	1.40054	0	0	1.51602	1.33342	2.09085	2.62059	1.22651	0	2.26604	0	2.20477
CG3107	FBgn0033005	FBtr0345009	0.579166	0.283132	0.981672	0.112881	0.101555	0.126963	0.0994039			0	0	0	0	0	0	0	0	0	0	0	0	0	0	0	0	0	3.47249	1.83592	0	0	0	0	0	0	0	0	0	0	0	0	0	0	0	0	0	0	0	0.963474	0	0	0	0	1.53107	0	0	0	0	0	0	0	0	0	0	0	0	0	0	0	0	0	0	0	0	0	0.454176	0	0	0	1.90304	0	0	0	0	0	0	0.918386	0	0	0	0	0	0	0	0	0	0	0	0	0	0	0	0	0	0	0	0	0	0	0	0	0	0	0	0.773996		0	0	0	0	0	0	0	0	0	0	0	0	0	0	0	0	0	0	0	0	0	0	0	0	0.137504	0	0	0	0	0.286881	0	0	0	3.06178	0	0	0	0	0	0	0	0	0	0	0	0	0	0	0	1.80323	0	0	0	0	0	0	0.238787	0	0	0	0	0	0	0	0.970854	0	0	0	0	0	0.15056	0	0	0	0	0	0.815575	0	0	0	0	0	0.214125	0	0	0	0	0	0	0	0	1.99277	0	0	0	0	0	0	0.584963	0	0		0	0	0	0	0	0	0	0.555816	0.545968	1.05658	0	0	0	0	0	0	0		0	0	0.422233	0	0.422233	0	0	0	0	0.495695	0	0	0.669027	0	0	0.575312	0	0	0	0	0	0	0	0	0	0
Atf6	FBgn0033010	FBtr0086079	0.332093	-0.595022	-1.52939	1.40784	1.91274	1.20415	0.891441			0	0	2.29278	0	0	0	2.9222	4.01167	0	0.956057	4.21801	0	0	0	2.15704	0	5.48896	5.10685	0.650765	0	4.42626	0	4.92979	0	5.65335	0	0	0	0	3.77821	0	0	0	0	0	0	0	0	4.46597	5.90183	0	0	0	3.52482	0	3.14241	0	3.41684	0	0	3.59096	0	0	0	0	5.41447	3.54102	2.50843	0.263034	1.926	1.47508	0	1.46467	3.85997	0	0	4.0036	0	3.91456	1.88753	3.5008	3.92125	0.505891	4.32625	1.81967	0	2.50843	2.81967	0	0	4.852	0	4.69377	1.4489	0	0	0	0	4.62234	0	1	0	0	0	0	0	0.62293	4.7252	0	0	5.56255	0	0	0	0		3.53978	4.54226	2.48027	0	5.57016	2.57531	0	4.06091	3.46728	0	0	4.26153	3.24945	0	2.32769	4.87135	1.20789	6.93593	1.4957	0	0	0	3.68594	0	3.04089	4.75756	3.53605	3.40871	0	3.52607	0	0	6.2737	0	1.46989	0	3.97361	0	0	0	2.83188	1.40599	4.19298	0	3.29572	1.62761	6.09951	0	0	0	0	3.70708	0	5.29682	4.94767	1.25701	0.650765	0.9855	0	0.956057	0	4.62994	1.65992	0	3.42492	3.21568	2.848	1.41684	0	4.57531	0	2.81147	0	0	0	5.26641	4.45022	1.69153	0.948601	0	0.495695	2.36457	0	0	5.18824	0	0	0	5.67356	0	3.43563	0	0	4.59395	3.56071	0	0	0	0	4.72083	4.70266		0.485427	0.226509	1.26303	2.69599	0.238787	0.62293	0.238787	2.06695	0.739848	1.85599	2.25399	1.19535	2.42223	1.17632	0	1.42761	1.56071		0.454176	1.83592	1.65992	1.02857	0.632268	0	0.918386	0.367371	0.286881	1.14405	0.903038	0.659925	1.90689	2.90497	1.42761	0.799087	1.65535	1.31034	0	2.30451	0.978196	0	0	0	0	0
Atf6	FBgn0033010	FBtr0086080	0.710478	-0.36087	0.706159	0.210644	0.194662	0.210503	0.115946			0	2.45681	0	0	0	0	0	0	0	0.454176	0	0	0	0	0	0	0	0	0	0	0	0	0	0	0	0	0	0	0	0	0	0	0	0	0	0	0	0	0	0	0	0	0	0	0	0	0	0	0	1.81967	2.65764	0	0	0	0	0	0	0	0	0	0	0	0.594549	0	0	0	0	0	0	0	0	0	0	0	0	0	0	0.321928	0	0	0	2.96532	0	2.69822	0	3.04614	0	0	0	0	0	0	0	0	0	0.823749	0	0	0	0	0	0	0	4.27947	0		0	0	0	0	0	0	0	0.516015	0	0	0	0	0.356144	0	0	0	0	0	0	1.20789	0	3.57046	0	0	0	0	4.87922	0	0	0	0	0	0	0	0	0	1.32193	0	0	0	0	0	0	0	0	0	0	0	0	0	0	0	0	0	0	0	0	0	2.91839	3.42089	0	0	0	0	1.46989	0	0	0	0	0	0	0	0	0	0	0	0	0	0	0	0	0	0	0	0	0	0	0	0	0	0	0	0	0	0	0	0	0	0	0	0		0	0	0	0	0	0	0	1.18903	0.505891	0	0	1.88362	0	0	0	0	0		0	0	0	0	0	0	0	0	0	0.505891	0	0	1.1177	0	0	0.485427	0	0	0	0	0	0.389567	0	0	0	0.516015
Atf6	FBgn0033010	FBtr0086081	0.555971	-0.460324	-1.02754	1.46935	1.84511	0.610547	0.492463			0	0	2.18587	5.29976	0	0	3.29572	0	0	1.57531	2.774	0	0	0	4.42492	4.72683	2.06005	0	4.24793	0	1.58015	0	4.85699	5.21257	2.42223	0	1.15056	7.31225	0	0	0	2.62527	5.55121	0.565597	0	0	0	0	2.76341	0	0	5.59664	0	0	0	3.37851	3.99729	2.01436	0	1.848	4.55275	0	0	3.08576	0.62293	0	2.14078	0	0	0	0	3.86691	0.565597	3.03562	0	0	0	0	3.80839	1.70929	2.99639	0	0	0	0	0	1.57046	1.58496	1.27501	4.32409	6.04199	0	4.70874	3.31615	4.34127	6.08406	0	0	0	0	0.815575	0	0	0	0	7.95925	0	3.57894	0	0	0	0	0	0	0.831877		0	2.84599	0	5.10769	0	5.59096	0	5.54597	1.23879	5.59634	4.46205	4.78712	1.848	0	3.6427	0	7.1127	0	2.38957	0	5.38059	0	1.78241	2.45943	0.464668	5.28244	6.07403	4.65249	0	2.57531	0	0	6.6893	0	5.76607	0	2.14078	0	0	0	0	0	1.67807	0	4.27426	0	6.16732	1.82375	1.69599	0	0	0	0	1.21412	3.26003	2.82171	2.61117	0	0	0	4.76713	0	3.22651	2.63691	1.59932	4.96209	0	0	0	0	0	3.9364	0	0	2.15704	0	4.18428	0	3.70929	6.71452	4.72574	0	0	0	6.62439	0	0	0	4.849	0	0	0	0	0	0	0	0	7.32742	0	0	5.95396		0	0.411426	0.887525	0	0	0.226509	0.925999	1.97085	2.32193	1.03562	2.3978	0	0	0	0	0.201634	0		0	1.22651	0	0.432959	0.378512	1.25096	0	0.333424	0	0.678072	0	0	0	1	0	0	1.04963	0.516015	0.765535	1.36737	1.64155	1.35614	0	0	0	0.807355
d4	FBgn0033015	FBtr0086082	0.471659	-0.557715	-1.20668	2.06795	2.29829	0.348726	0.352597			0	6.2791	0	0	0	0	0	0	5.80323	0	0	0	0	0	7.01558	5.87627	0	5.27873	4.46923	0	0	0	3.64155	5.56163	0	6.21276	0	0	0	0	4.49761	0	7.70127	0	0	0	0	7.96509	0	0	3.52231	6.36562	6.90605	0	0	0	0	4.23266	0	0	4.48671	0	5.74739	0	0	2.61117	0	5.20828	0	0	0	6.32319	0	0	0	5.76075	5.6522	5.92624	4.82222	4.64789	0	0	0	5.80064	0	4.27352	4.71205	0	7.18804	0	7.07478	0	0	5.48961	0	0	7.83763	0	0	5.33235	0	4.10852	3.65421	0	6.48043	0	0	0	0	0	5.66959	0	0	0	6.9982		0	5.34589	0	6.1983	5.00225	0	0	6.81903	0	5.87603	7.16932	0	0	7.7662	6.01391	6.62892	0	7.51924	0	4.31179	9.38022	0	0	6.1418	0	6.37799	0	0	0	4.66789	0	4.99639	0	0	0	0	6.54643	0	0	0	0	0	4.42089	0	5.16471	5.45878	0	0	0	6.27482	0	5.15866	0	6.2589	4.58736	0	0	0	0	5.14853	5.95652	0	6.33628	0	0	0	0	0	0	0	5.15664	4.26903	5.86864	0	0	7.12805	6.72069	0	0	0	0	0	6.99492	0	0	6.39232	4.26978	0	0	0	0	0	0	6.67567	5.51191	0	0	0	0	5.93522	5.67751		0	0	0	2.46728	0	0	0	2.12763	1.33342	0	0	0	0	0	0	0	0		0.344828	0	0	0.344828	0	0	0	0.333424	0	1.1375	0	0.941106	0	2.43563	1.77821	0	0	0	0	0	0	0	0	0	0	1.852
d4	FBgn0033015	FBtr0086083	0.820607	0.172813	0.46659	0.808716	0.709927	0.47652	0.391744			0	0	2.42761	0	0	0	3.86394	2.41684	0	0	0	0	0	0	0	0	2.53605	0	0	3.19219	0	0	0	0	0	0	6.39318	0	2.93923	2.52105	0	0	0	4.53667	0	0	3.25096	0	0	0	0	0	0	0.0285692	0	0	0	0	1.19535	1.99277	0	0	0	0	0	0	0	3.08746	0	1.26903	2.4957	0	2.02148	0	3.13422	0	4.30597	0	0	3.22651	0	0	0	0	0	0	3.05311	3.09761	6.07339	0	0	0.378512	0	5.33307	0	0	0	0	0	0	4.91648	0	0	0	0	1.58015	0	0.389567	0	0	0	0	3.25852	0	0		0	0	0	0	0	0	0	0	3.7137	0	0	0	0	0	4.73444	0	0	0	0	0	0	0	0	0	0	6.18626	0	0	0	3.06005	3.29719	3.33771	1.14405	0	0	0	0	0	2.51854	0	0	0	4.93687	0	0	0	0	0	0	0	0	0	0	3.61589	0	0	2.31615	0	0.485427	0	0	2.26604	0	0	0	4.78712	0	2.04264	0	0	0	0	0.0565835	0	0	0	2.0036	0	3.69488	0	1.96717	3.12433	0	0	0	0	0	0	0	0	5.33807	4.38474	0	0	0	0.641546	2.04963	0	0	0	0		0.250962	0.790772	1.12433	0	0.344828	0	0.584963	0	0	1.1177	1.24489	1.1177	0	0.475085	0	0	1.04963		0	1.0072	0	0	0.933573	0	1.07724	0	0.863938	0	1.04963	0	3.848	0	0	0	0.879706	0.526069	0	0	0	0	0	0	0	0
d4	FBgn0033015	FBtr0111115	0.1766	-0.77367	-1.9868	0.19674	0.523404	0.52645	0.257693			0	0	0	0	0	0	0.782409	0	0	0	0	0	0	0	0	0	0.704872	0	0	0	0	0	0	0	0	0	0	0	0	0	0	0	0	0	0	0	0	0	0	0	0	0	0	2.50335	0	1.18269	0	2.55582	0	0	0	0	0	0	0	0	0	0	0	0	0	0	0.505891	0	0	0	3.33056	0	0	0	0	0	0	0	0	0	0	0	0	0	0	0	0	4.92458	0	0	0	0	0	0	4.16752	0	0	0	0	0	0	0	0	0	0	0	0	0	0		0	0	0	0	1.71809	2.50335	3.76235	0	0	0	0	0	0	0	0	0	0	5.34305	2.67356	0	0	0	0	0	0	0	0	0	0	0.475085	3.19061	0	0	0	0	3.43029	0	1.38957	0	0	0	0	0	0	1.07724	0	2.69377	0.594549	0	0	2.43296	0	0	0	3.58256	0	0	0	2.18587	0	0	0	0	0	4.03914	0	0	0	0	0	0	0	0	0	0	0	0	3.92505	0	0	4.63575	0	0	0	0	0	3.21101	0	0	0	0	0	0	0	0	0	0	0	0	0	0		0	0.400538	0	1.15704	0.555816	0.992768	0	1.80323	0.933573	0	0	0	1.54597	0	0	1.56071	0		0	0	0.464668	0	0	0.475085	0	0	0	0.963474	0.263034	0	0.933573	1.42761	0	1.07724	0	0.432959	0.250962	0.411426	0	0	0	0	0	0
d4	FBgn0033015	FBtr0335258	0.701869	0.251017	0.721799	0.224815	0.127351	0.0721476	0.157194			0	0	0	0	0	0	0	0	0	0	0	0	0	0	0	0	0	0	0	0	0	0	0	5.75489	0	0	0	0	0	0	0	0	0	0	0	0	0	0	0	0	0	0	0	4.30961	0	0	0	0	0	0	5.29241	0	0	0	2.16672	0	0	0	0	1.33342	0	0	0	0	0	0	0	0	0	0	0	2.09085	0	0	0	0	0	0	0	0	0	0	0	0	0	0	0	0	0	0	0	2.65764	0	0	0	0	0	0	0	0	0	0	0	0	0		0	0	0	0	0	0	0	4.51791	0	0	0	0	0	1.87578	0	0	0	0	0	0	0	0	0	0	0	0	0	0	0	0	0	0	0	0	0	0	0	0	0	0	4.45812	0	0	0	0	0	0	0	0	0	0	0	0	0	0	0	0	0	0	0	0	0.464668	0	0	1.54597	0	0	0	0	0	0	0	0	0	0	0	0	0	0	0	0	0	0	0	0	0	0	0	0	0	0	0	0	0	0	0	0	0	0	0	0		0	0	0	0	0	0	0	0	0	0	0	0	1.22651	0	0	0	0		0	0	1.20163	0	0	0	0	0	0	0	0	0	0	0	0	0	0	0	0.863938	0	2.02148	0	0	0	0	0
CG10465	FBgn0033017	FBtr0086094	0.969369	-0.0335566	-0.0867019	3.44401	3.41219	2.5472	2.35532			0	3.83188	4.09424	7.18804	0	0	0	6.2384	5.92624	3.83895	3.45286	0	0	0.584963	3.14078	5.32625	4.46793	5.38232	1.93357	5.91862	0	9.13658	6.14771	0	0	0	0	8.29508	0	1.99639	6.90111	5.09212	4.82273	6.35702	0	0	8.96061	0	5.51444	0	5.89821	0	0	6.2407	0	6.51475	4.49057	6.28244	3.81865	6.23324	5.72901	0	5.72656	0	5.48382	5.83264	7.37721	5.10643	7.39909	5.05224	6.05658	6.07852	2.88753	2.76765	4.43829	1.65992	0	5.75942	6.25456	5.23764	5.07211	3.0197	6.35632	6.416	7.4353	0	5.90207	2.9982	0	5.52105	6.92695	0	6.45121	2.19849	5.7658	0	5.88411	0	0	5.52293	0	0	6.5812	0	0	0.687061	6.52278	6.77347	0	0	0	4.84398	7.86814	0	0		7.63212	7.04669	5.13545	7.95623	7.70812	5.04221	0	7.76997	5.10852	5.74281	0	1.4957	4.60881	0	4.76713	3.60288	0	0	0	0	7.80413	0	6.08852	5.56224	6.02813	6.34873	0.495695	4.38336	0	6.03144	6.83378	0	0	6.33967	8.2588	0	6.83403	0	0	0	5.13093	0	0	0	5.94158	6.0663	3.08066	0	0	0	6.28891	6	0	5.64818	5.62848	4.63807	4.04701	6.22786	5.85649	3.83895	4.34412	5.08491	3.38819	0	4.59096	5.59246	4.72028	6.16912	6.38284	5.52951	4.93593	6.68032	0	5.51633	0	3.22805	5.66761	9.37158	0	0	5.10727	5.09212	6.11977	0	0.526069	0	5.65735	0	0	0	5.94673	0	0	3.95327	5.26791	0	0	0	6.68692	0	6.05289		1.96347	0.485427	3.27798	3.31179	0.871844	1.69599	2.10434	3.39506	4.3512	3.3147	3.38405	3.12102	3.49697	2.7761	0	2.67356	3.07895		2.55336	3.0321	1.5656	1.9782	2.02503	2.41684	1.93734	1.68257	2.04264	2.80941	2.02148	2.16027	4.04614	4.35755	2.45418	3.02503	2.69822	2.14405	1.83996	3.46858	3.80219	0.847997	0	1.7137	1.23879	3.37712
CG10395	FBgn0033019	FBtr0347209	0.733448	-0.392865	-0.657044	1.34531	1.72629	0.653032	0.744075			0	6.36632	2.99458	0	6.47913	0	0	0	0	0	0	0	0	0	0	0	0	0	0	0	0	0	0	0	3.7301	0	0	0	0	5.85848	6.64587	0	0	6.82718	0	0	0	0	0	0	0	0	0	5.75435	0	0	7.02403	5.29719	0	0	6.19121	0	6.11458	7.72608	3.93452	0	0	0	0	0	0	0	2.20789	0	0	5.4793	4.74739	0	0	4.08236	0	1.69599	6.54874	4.0018	0	0	3.59574	1.83592	0	0	7.04898	0	5.78738	0.298658	0	0	0	0	0	0	0	0	0	0	0	0	0	0	0	0	6.60585	0	0	0	6.37834		0	4.92837	4.8166	6.25965	1.61824	6.94017	7.56894	0	2.9982	6.11873	0	0.978196	0	2.15381	0	0	0	0	2.32481	0.978196	0	0	5.67807	0	2.81558	6.71658	0	0	0	5.47638	0.505891	0	0	0	0	0	6.75636	6.6327	0	0	5.91145	0	5.92362	0	5.15664	0	2.21101	0	0	0	0	4.6865	0	0	0	6.851	1.81967	0	3.06695	3.25701	0	0	5.86542	0	1.43829	0	0	0	6.97131	0	4.09761	0	0	0	0	1.02148	1.20163	0	0	5.374	0	1.31615	0	0	0	0	0	0	0	0	2.26903	0	1.97453	7.21694	6.21626	0	0	8.24346	0	0	0		0	0	1.40054	0	0.443607	0.422233	0	0.887525	1.7866	0	0	1.18269	2.07724	1.16993	0	1.73118	0		0.298658	0	0.765535	0.536053	0	0	1.14405	0.516015	0.739848	2.33056	0	0	2.9542	2.05658	1.76553	1.10434	0	0.604071	0.632268	0	0	0	1.33342	1.78241	0	0.782409
CG10395	FBgn0033019	FBtr0347210	0.00283302	1.99668	3.75233	0.446536	0.168533	0.239919	0.156777			0	0	0	0	0	0	0	0	0	4.7866	0	0	0	0	0	0	0	0	0	0	0	0	0	7.19417	0	0	0	0	0	0	6.20477	0	0	0	0	0	6.35597	0	0	0	0	0	0	5.40327	0	0	0	0	0	0	0	0	0	0	1.51096	0	0	4.2854	0	0	0	0	0	0	0	1.70044	0	0	0	1.77821	0	0	0	0	0	3.67469	0	0	0	0	0	0	3.99186	0	0	0	0	0	0	0	0	0	0	0	0	0	0	0	0	0	0	0	0	0	0		0	2.37295	0	0	0	1.25701	0	0	1.70044	0	0	0	0	0	0	0	0	0	0	0	0	0	0	0	0	0	0	0	0	4.43962	0	0	0	0	0	0	0	0	0	0	0	0	1.5509	0	0	0	0	0	0	0	0	0	0	0	0	0	0	0	0	0	0	0	0	0	0	0	0	0	1.30451	0	0	0	0	0	0	0	0	0	0	4.39643	0	0	0	0	0	0	0	0	0	0	0	0	0	0	0	0	0	0	0	0	0		0	0.748461	0	1.79909	0	0	0	0	0	0	0	0	0	0	0	0	1.53107		0	0	0	0	0	0	0	0	0	0	0.948601	0.831877	0	0	0	0	0	0	0	0	2.29572	0	0	0	0	0
COX4L	FBgn0033020	FBtr0086089	1.01	0.608704	0.318167	0.14791	0	0.0883904	0.0494954			0	0	3.33056	0	0	0	0	0	0	0	0	0	0	0	0	0	0	0	0	0	0	0	0	0	0	0	0	0	0	0	0	0	0	0	0	0	0	0	0	0	0	0	0	0	0	0	0	0	0	0	0	0	0	0	0	0	0	0	0	0	0	0	0	0	0	0	4.66846	0	0	3.62176	0	0	0	0	0	0	3.90977	0	0	0	0	0	0	0	0	0	0	0	0	0	0	0	0	0	0	0	0	0	0	0	0	0	0	0	0		0	0	0	0	0	0	0	0	0	0	0	0	0	0	0	0	0	0	0	0	0	0	0	0	0	0	0	0	0	0	0	0	0	0	0	0	0	0	0	0	0	0	0	0	0	0	0	0	0	0	0	0	0	0	0	0	0	0	0	0	0	0	0	0	0	0	0	0	0	0	0	0	0	0	0	0	0	0	0	0	0	0	0	0	0	0	0	0	0	0	0	0	0	0	0	0	0	0	0	0	0		0	0	0	0	0	0	0.687061	0	0	0	0	0	0	0	0	0	0.815575		0	0	0	0	0	0	0	0	0	0	0	0	0	0	0	0	0	0	0	0	1.28688	0	0	0	0	0
COX4L	FBgn0033020	FBtr0335260	1.01	0.712111	0.397249	0.0484304	0	0	0			0	0	0	0	0	0	0	0	0	0	0	0	0	0	0	0	0	0	0	0	0	0	0	0	0	0	0	0	0	0	0	0	0	0	0	0	0	0	0	0	0	0	0	0	0	0	0	0	0	0	3.19377	0	0	0	0	0	0	0	0	0	0	0	0	0	1.89142	0	0	0	0	0	0	0	0	0	0	0	0	0	0	0	0	0	0	0	0	0	0	0	0	0	0	0	0	0	0	0	0	0	0	0	0	0	0	0	0		0	0	0	0	0	0	0	0	0	0	0	0	0	0	0	0	0	0	0	0	0	0	0	0	0	0	0	0	0	0	0	0	0	0	0	0	0	0	0	0	0	0	0	0	0	0	0	0	0	0	0	0	0	0	0	0	0	0	0	0	0	0	0	0	0	0	0	0	0	0	0	0	0	0	0	0	0	0	0	0	0	0	0	0	0	0	0	0	0	0	0	0	0	0	0	0	0	0	0	0	0		0	0	0	0	0	0	0	0	0	0	0	0	0	0	0	0	0		0	0	0	0	0	0	0	0	0	0	0	0	0	0	0	0	0	0	0	0	0	0	0	0	0	0
CG10417	FBgn0033021	FBtr0086091	0.586579	0.368421	0.964664	1.50276	1.21382	0.438394	0.237325			0	0	1.35614	2.15056	6.87061	0	4.9982	0	0	0	0	0	0	0	1.86394	6.08789	4.53045	0	2.67582	0	0	0	5.81532	0	6.85474	0	0	0	0	2.83794	0	0	0	5.40156	2.17632	0	0	6.27947	4.4489	0	4.65764	3.39369	0	5.47703	0	0	3.96717	0	0	0	0	0	0	0	0	5.52011	0	3.14568	5.56071	0	0	0	1.57531	0	0	4.6893	2.10769	5.0751	0	3.30597	3.9486	3.33914	0	4.14078	0	2.28392	4.4614	2.61117	0	0	0	4.61235	0	0	5.98755	0	0	0	0	0	2.37851	5.30561	0	0	0	5.89797	0	0	0	0	0	0	0	0	0		0	0	5.36036	0	0	3.51854	0	0	2.53854	0	0	0	0	0	4.33199	3.34908	0	0	0	2.61117	0	5.29352	6.15583	0	4.19692	0	0	5.59455	0	3.43696	0	0	0	3.20945	0	0	0	0	0	6.27016	0	0	3.79181	0	0	0	0	0	0	0	0	0	7.20242	3.27202	3.9279	0	0	3.14078	0	0	0	0	0	0	3.45812	3.0054	0.189034	0	0	0	1.72683	2.51096	0	0	6.083	0	0	0	5.46826	0	4.18587	0	0	0	0	0	4.52544	0	0	0	3.8125	0	0	0	4.51916	4.32912	0	0	0	1.58015	0		0	0	0	1.60881	0	0.505891	0	1.62293	2.36457	0	0	0	0	1.3505	0	0	0		0	0	0	0.536053	0	0	0	0	0.739848	0	0	0	1.88362	0	1.19535	0	0	0	0	1	0.815575	0	0	0	0	0
CG10417	FBgn0033021	FBtr0086092	0.75074	0.237562	0.619017	1.7783	1.69795	0.729476	0.910463			0.298658	1.57531	1.72683	5.35226	3.83491	7.05355	0	5.0054	1.18269	5.04264	2.47508	6.47021	4.20398	0	5.7385	0	1.1177	1.9855	2.82985	0	6.12701	0	0	0	0	0	0	0	3.49697	0	0	0	6.02547	0	0	0	2.25096	2.31034	0	0	0	0	0	2.80529	0	0	0	4.02237	0	3.06695	3.25701	0	0	0	3.46074	0	5.85674	3.81967	0	3.00899	4.27873	2.24489	1.02148	2.68257	4.02237	2.76341	0	4.28614	1.30451	3.63459	3.32048	3.80529	3.4019	0	0	0	1.36177	3.51475	0	0	0	2.62293	0	4.33628	0	7.21742	0	0	6.73457	0	0	3	0	0	4.57289	0	6.42761	4.765	0	0	0	0	0	0	0		0	4.73118	0	3.86295	3.24945	0	0	6.29994	0	6.26772	0	4.2032	3.39643	6.69056	0	0	2.70266	0	1.60881	4.45483	0	0	0	0	0	0	5.64414	0	0	0	0	0	0	0	0	0	0	1.15056	6.20535	0	2.5509	0	0	0	3.29866	0	4.13832	0	0	0	2.68706	5.33342	0	0	0	3.53854	1.68706	5.65076	3.01614	4.3505	3.60763	3.98732	4.43429	5.54535	0	2.72465	0	0	0	2.79286	4.27128	0	5.40939	5.09508	0	3.16672	6.56803	0	4.56133	0	0	2.49057	6.7003	0	0.695994	0	0	0	0	0	0	0	0	1.74846	0	3.08576	0	0	4.16591	3.72247	0		0.176323	0.367371	0.782409	2.12433	0.632268	0	0.163499	0	0.731183	1.17632	0.575312	1.69599	1.14405	0	0	1.78241	1.04963		0.263034	0.790772	2.76129	0	0.333424	0.669027	0.485427	0.367371	0	1.71809	0.475085	0.910733	2.60881	3.1811	0	1.33342	1.37851	0.545968	0.575312	0.669027	0	1.83996	0.722466	0	0.687061	1.35614
TpnC4	FBgn0033027	FBtr0086075	1.01	-2.99997	0.260514	0.0589977	0.092432	0	0			0	0	0	0	0	0	0	0	0	0	0	0	0	0	0	0	0	0	0	0	0	0	0	0	0	0	0	0	0	0	0	0	0	0	0	0	0	0	0	0	0	0	0	0	0	0	0	6.19476	0	0	0	0	0	0	0	0	0	0	0	0	0	0	0	0	0	0	0	0	0	0	0	0	0	0	0	0	0	0	0	0	0	0	0	0	0	0	0	0	0	0	0	0	0	0	0	0	0	0	0	0	0	0	0	0	0		0	0	0	0	0	0	0	0	0	0	0	0	0	0	0	0	0	0	0	0	0	0	0	0	0	0	0	0	0	0	0	0	0	0	0	0	0	0	0	0	0	0	0	0	0	0	0	0	0	0	0	0	0	0	0	0	0	0	0	0	0	0	0	0	0	0	0	0	0	0	0	0	0	0	0	0	0	0	0	0	0	9.33564	0	0	0	0	0	0	0	0	0	0	0	0	0	0	0	0	0	0	0		0	0	0	0	0	0	0	0	0	0	0	0	0	0	0	0	0		0	0	0	0	0	0	0	0	0	0	0	0	0	0	0	0	0	0	0	0	0	0	0	0	0	0
TpnC4	FBgn0033027	FBtr0302019	0.549587	-1.72341	-1.04249	0.396545	0.416401	0	0			0	0	2.42761	0	2.93357	0	0	0	6.21568	0	0	0	0	0	0	0	0	0	0	0	0	0	0	0	0	0	0	0	0	0	0	0	0	2.65992	0	0	0	0	0	0	0	0	0	0	0	0	0	0	0	3.32193	0	0	0	0	0	0	0	0	0	0	0	0	0	0	0	0	0	0	2.50589	0	0	0	0	3.41143	0	0	0	0	0	5.55336	0	0	0	0	0	0	0	0	0	0	0	0	5.44328	0	0	7.16461	0	0	0	0	0	0	0	0	0		6.05485	0	0	0	0	0	0	0	0	0	0	0	0	0	0	0	0	5.00225	0	0	0	0	0	0	6.76461	0	0	0	0	0	0	0	0	0	0	0	0	0	0	0	0	7.03177	0	0	0	0	0	0	0	0	0	2.73769	0	0	0	0	0	0	0	2.9782	0	0	0	0	0	0	0	0	0	0	0	0	0	0	0	0	0	0	0	0	0	9.30127	0	0	0	0	0	0	0	0	0	0	0	2.18587	0	0	0	0	0	0	0		0	0	0	0	0	0	0	0	0	0	0	0	0	0	0	0	0		0	0	0	0	0	0	0	0	0	0	0	0	0	0	0	0	0	0	0	0	0	0	0	0	0	0
CG11665	FBgn0033028	FBtr0086072	0.70347	-0.282507	-0.718554	2.53573	2.78509	2.27993	1.82485			6.13771	0	3.39506	0	0	5.66846	4.59395	3.9991	4.96532	3.66789	0	0	0	0	4.38888	5.04745	5.32121	5.39883	5.87455	3.08746	6.38336	0	4.68201	5.3345	0	0	0	0	0	4.97499	0	0	4.46532	0	0	0	1.58015	0	0	0	3.17153	0	4.38681	0	0	6.37104	4.67582	0.356144	0	5.82883	0.226509	0	2.61117	0	3.97728	4.89433	0	4.17233	4.36947	3.94298	0.85599	4.03474	1.60881	4.28762	2.74846	3.10601	3.04089	4.18982	1.98914	3.34056	2.98185	2.01792	4.63807	5.97085	0	2.51096	3.79597	3.30012	0	3.7666	0	0	4.63981	5.16912	5.27314	6.5741	0	0	0	4.96947	5.92505	0	6.0864	0	5.1981	0	2.37295	0	7.25984	0	2.43829	7.31442	0.687061	0	6.20945		0	4.30378	0	0	0	3.87184	4.9222	5.27836	5.82426	5.76792	0	6.2636	1.93357	0	3.95977	2.56071	6.70708	0	0	3.16672	0	0	4.45878	4.88606	5.24793	0	5.19653	3.92125	0	2.38405	4.55766	0	5.66278	6.88545	0.659925	0	4.32265	3.26303	5.21335	0	0.0565835	0	3.26604	5.98641	3.70487	4.6893	3.87381	0	0	5.69766	0.847997	4.46597	0	4.69822	5.49857	5.3837	4.0036	1.23266	3.09761	4.07296	3.0197	0.31034	4.34483	0	3.81967	5.44062	2.58976	3.61235	1.11103	4.16752	0	3.37851	4.72083	3.73769	0	3.98094	5.5741	0	0	6.30378	6.07639	3.94298	7.00338	0	6.60288	0	0	0	0	0	6.90388	0	6.70984	5.32661	4.66619	0	0	0	0	6.15502	0		1.65076	0.887525	2.39506	4.21956	0.871844	1.22033	2.02148	3.41549	3.58856	2.67356	3.39232	2.63459	2.81762	1.57531	0	2.62293	2.77189		1.25701	3.12763	1.83188	1.81147	1.32193	1.49057	1.79077	1.23266	1.3505	2.852	0.85599	1.78241	2.73985	4.04264	2.18587	1.40054	2.39506	2.19849	1.76129	2.50335	2.60407	1.20163	0.650765	0	1.38405	1.67356
CG11665	FBgn0033028	FBtr0345359	0.735008	-0.231638	-0.653902	0.517416	0.820625	0.0977071	0.103885			4.75168	0	0	0	0	0	1.59455	0	1.36737	0	0	0	0	0	1.15704	0	2.34767	0	1.18269	0	1.95233	0	3.03386	0	0	0	0	0	0	1.12433	0	0	0	0	0	0	0	0	0	0	0	0	0	0	0	0	0	0	0	2.79077	0	0	0	0	2.05658	2.27202	0	1.5008	2.76765	1.62293	0	0	0.545968	2.85798	0	0.83996	3.17632	0	0	2.25701	0	0.632268	0	0	0	0	0	0	2.94111	0	5.5552	0	0	0.641546	0	0	0	0	0	2.5435	0	0	0	0	0	0	0	0	0	0	0	0	0	0	0.815575		0	0	0	0	0	0	0	0	1.14405	2.14405	0	2.53356	0	0	0	3.21723	0	0	0.226509	0	0	0	0	1.94111	0	0	3.10601	0	0	0.782409	0.613532	0	0	3.69042	0	0	0	0	0	0	4.40667	0	0.757023	3.08576	0	0	2.65764	0.333424	0	4.91982	0	2.53605	0	1.78241	2.69822	1.27501	1.85599	1.80735	1.37851	1.57046	0	0	0	0	2.0321	1.41143	0	1.69599	0	0.731183	0	3.46989	0	0.731183	0	2.72465	0	0	0	3.91552	0	0	2.16993	0	3.59455	0	0	0	0	0	2.72465	0	2.34767	1.1375	1.64616	0	0	0	0	2.08746	0		0	0	0.422233	0	0	0	0	0	0	0	1.23879	0	0	0	0	0	0		0	0	0	0	0	0	0	0	0	0.575312	0	0	0	0.823749	0	0	0	0	0.422233	0	0	0	0	0	0	0.879706
Not3	FBgn0033029	FBtr0086062	0.373303	0.588802	1.43167	2.14099	2.02149	0.735295	0.791401			5.43129	5.66135	0.871844	1.38405	0	3.58135	4.08406	0	3.99005	0	3.91361	0	0	0	0	0	0	2.66903	4.53605	6.23496	5.96878	0	0	4.20789	0.189034	0	3.91073	8.11728	0	1.58015	0	0.389567	0	0.422233	0	4.64616	4.40599	0	0	5.39232	0	0	0	4.99367	5.48639	0	0	1.97085	0	2.40327	0.475085	0	4.56925	0	5.11562	4.20789	1.07724	3.10434	0.526069	1.76977	0	3.52231	0.847997	5.05007	2.75702	4.01614	3.9486	2.99458	1.42223	0	0	4.73227	4.61412	0.15056	0	1.73552	3.25096	2.41414	0	4.26754	6.00405	2.02857	0	1.42761	0	0	6.97831	0	6.07103	1.42223	7.10213	0	0	0	3.68706	7.77827	0	5.99865	0	8.93009	0	0	2.70044	1.66448	0		2.77821	4.21956	5.03386	3.23573	0	5.35614	0	4.59216	2.63227	5.24527	0	0.659925	2.9782	0	0.176323	5.21412	0	5.50621	0	3.75275	0	0	0	4.17951	0	0.526069	0	0	0	0	0	7.22323	0	6.13134	3.904	0	1.852	4.70155	5.24222	4.04177	0.739848	5.76633	3.12267	0	0	1.52105	4.29352	0.823749	0.748461	0	0	0	0	2.41143	0	3.24336	2.65306	0	3.0993	3.9222	0	4.99005	0	0	0	0	0.765535	0	0	4.91265	1.87971	0	4.83036	3.25399	4.32121	3.63691	0	0	4.24641	0	4.15704	2.54597	0	0	6.56346	3.70044	1.11103	0	0	0	5.20398	0	7.51238	0	0	2.41143	0	6.1375	6.37434	4.08831	0		0	0.594549	0	0	0	0.378512	0	2.21723	2.3505	0	1.85997	1.848	1.20163	1.20163	0	0	0.847997		0	0.933573	0	0	0.687061	0	0.298658	0.823749	0	0	0.604071	0.903038	4.76341	1.60407	0	1.15704	2.61117	0.757023	1.29278	0	1.58496	0	0	1.26303	0	1.29278
Not3	FBgn0033029	FBtr0331970	0.93825	-0.593772	-0.17887	0.778145	1.07713	1.13783	0.818729			0	0	2.02857	0	0	0	0	0	0	0	0	0	0	3.85798	0	4.6792	2.24489	0	1.93357	0	1.26903	0	4.78188	0	0	0	0	0	0	0	0	0	3.2555	0	0	0	6.48559	3.45943	0	0	2.98914	0	5.46923	0.963474	0	4.56499	2.14078	0	0	0	0	0	0	0	0	0	0	0.748461	0	0	3.05137	0	1.37295	0	0	0	0	0	0	2.67129	2.45418	0	0	0	2.35614	0.659925	1.28688	3.08406	0	0	0	0	0	3.6565	0	0	0	0	0	0	0	0	6.35949	0	0	0	0	0	0	0	0	0	0	0	3.88069		1.8953	4.66732	0	0	0	0	0	0	1.13093	5.09677	7.61963	0	0	0	0	0	0	0	3.28688	3.74201	0	4.36947	0	0	2.05658	0	0	4.02857	0	1.83592	0	0	0	0	0	0	3.71809	0	0	0	3.70487	0	0	0	1.5509	0	0	0	0	0	0	4.96993	0	0	3.46074	0	0	4.34837	0.298658	0	3.21568	0	0	0	2.926	3.99729	0.713696	3.59694	0	2.64847	3.17313	2.80529	1.80735	0	0	0	3.6565	0	0	5.05875	0	2.56071	0	0	0	0	0	0	0	0	0	0	0	5.87135	4.9782	0	0	0	0	0	0		0.263034	0.475085	1.94486	1.91839	0.298658	0	0.526069	2.68706	2.51602	2.09085	0	1.10434	1.79494	1.10434	0	1.91456	0.704872		0.739848	2	1.26303	0.641546	0	1.12433	0.378512	0	0.505891	1.1177	0	0.545968	2.30159	3.01614	1.53605	1.17632	0	0.555816	0.895303	1.852	0	1.63691	0	0	0	0
CG8245	FBgn0033031	FBtr0086036	0.870917	0.106183	0.346947	6.06969	6.14834	0.193301	0.186633			2.88166	7.59343	5.28725	8.3067	0	0	6.88179	7.60563	7.65728	7.92452	8.12127	0	10.7842	9.03513	7.42299	8.75979	6.23151	3.90593	4.46009	6.1637	0	7.66398	7.59089	7.87467	8.35654	6.68594	7.9354	0	2.58015	4.10098	8.17103	0	9.33989	7.95356	0	6.50176	9.81288	9.0526	8.52282	8.95751	6.74766	6.49233	10.5072	7.74019	0	8.15406	8.58342	7.07296	0	5.5435	6.50112	7.91994	7.99707	0	6.74349	8.04554	0	6.85237	8.21461	5.30415	5.30415	8.31655	2.26303	7.5985	3.5008	7.81417	6.29223	7.22023	7.91307	6.30597	5.07938	8.16138	8.05094	6.85287	7.53559	5.18626	7.21082	4.14649	8.24674	7.5935	7.87092	8.2511	8.79594	5.29976	7.49777	8.01502	7.94661	0	8.01976	6.72982	8.74705	7.95629	8.74467	0	6.60244	0	8.54292	7.73627	0	6.83264	8.81474	0	6.96243	0	8.81606		8.13247	6.41583	7.5292	6.93062	9.24375	8.42337	6.73132	8.07473	5.80426	7.67497	0	8.36159	5.84449	0	8.23209	7.88362	7.31325	9.41049	5.68566	5.98709	10.1435	9.84263	7.80323	0.739848	8.43267	7.52716	5.64904	8.94974	0	6.35632	8.89842	2.45154	8.89005	8.29967	9.23558	8.18175	8.01753	8.69125	8.55436	8.45594	8.125	7.76673	7.39154	0	5.95582	0	6.78319	0	7.606	9.08515	8.79756	8.04166	0	7.38198	7.33673	7.7254	2.86394	6.67709	6.05615	7.20965	7.14088	1.774	7.96446	0.970854	3.30597	7.72363	5.04396	6.26697	7.58143	6.50192	8.51881	7.17373	6.89397	6.48896	6.07361	7.86617	7.90761	0	7.81481	7.63677	7.30852	7.31976	6.90183	5.85275	8.00079	5.0045	7.51971	0	3.13586	8.10061	0	8.46928	0	6.11458	7.0365	0	0	8.67976	7.43563	5.81737	4.03386		0	0	0	0	0	0	0.31034	0	1.46989	0.505891	0	0	0	0	0	1	0		0	0	0	0	0	0	0	0.250962	0	0	0	0	0	0	0.757023	0.411426	0	0	0	1.57046	1.0635	0.799087	0	0	0	0
kune	FBgn0033032	FBtr0086037	0.351624	-0.665122	-1.482	2.73155	3.67912	2.20098	2.47619			0	0	4.29278	4.52231	0	0	6.52826	0	4.14323	0	6.64544	0	0	0	6.65263	6.21296	6.4192	0	5.62644	0	0	0	0	0	6.28873	0	7.22949	0	0	0	0	0	6.70819	0	0	0	0	2.58976	4.88069	6.15239	6.26697	0	0	2.05311	0	6.35173	6.58871	7.01112	0	7.88124	7.14924	0	6.5935	8.26421	4.58075	6.94439	0	5.31433	0	3.25852	5.6837	1.79077	4.31759	0	5.70377	6.29149	5.904	0	4.85599	5.23611	0	0	6.64847	0	7.74564	0	5.55949	5.5404	0	6.1813	5.42391	6.67821	5.6605	8.01742	0	0	0	0	7.4417	5.30743	7.82776	0	0	0	0.632268	0	0	0	0	0	0	0	5.21451	0	0		5.90785	6.30469	0	0.594549	6.80426	7.92505	7.54148	5.42122	4.7703	6.94052	0	7.90376	0	0	7.33825	7.23458	0	0	4.21568	3.90689	0	6.50271	7.08247	6.65406	6.57864	0	0	6.47784	0	6.69321	7.31234	0	7.51728	6.32229	7.89893	0	0	0	6.53528	6.81083	0	0	4.61706	0	5.77373	0	0	0	0	7.94989	0	7.28808	0	8.02104	7.41574	6.7097	4.84248	5.80323	0	4.51728	6.17233	3.53356	6.38905	0	8.24455	5.66959	4.80323	3.53481	5.44095	5.64875	1.37295	5.67327	7.0433	4.62819	0	6.18943	6.74295	0	7.68257	5.4957	0	2.95977	8.16782	0	0	0	4.55766	0	0	0	6.64918	8.96394	0	5.1823	5.59455	0	0	0	0	0	7.11749		0.773996	0.321928	1.16993	2.88166	2.78031	1.35614	3.32625	5.29131	4.65821	3.20477	1.18903	1.95977	4.19535	0.773996	0	1.22651	2.30743		0.333424	1.52607	1.76553	4.14812	2.3505	0	2.16027	0.575312	2.83188	3.74739	1.60407	2.30451	5.38647	4.35755	4.49249	2.73552	2.20163	2.59932	1.81147	4.28688	3.56682	3.14893	0	0	3.23879	3.20789
scaf	FBgn0033033	FBtr0086060	0.0607607	2.14842	2.57261	0.290528	0.153944	1.41387	1.48998			0	0	0	0	0	0	0	0	0	0	0	0	0	0	0	0	1.15704	0	0	0	0	0	0	0	0	0	0	0	0	0	0	0	0	0	0	0	0	0	0	0	0	0	0	0	0	0	0	0	4.66676	1.86394	0	0	1.93734	0	0	0	0	0	0	0	0	0	0.757023	0.226509	0.62293	0	0	0	0	4.73227	0	0	0	0	5.92267	0	0	0	0	0	0	0	0	2.7137	0	0	0	0	0	0	5.90521	0	0	0	0	0	0	0	0	0	0	0	0	0	0		0	0	0	0	0	0	0	0	0	0	0	0	0.124328	0	0	0	0.275007	0	0	0	0	0	0	0	0	0	0	0	0	0	0	0	0	0	0	0	0	0	0	0	0	0	0	0	0	0	0	0	0	0	0	0	0	0	2.848	0	3.64155	0	1.60407	0	0	0	0	0	4.09508	0	0	1.04963	0	0	0	0	0	0	0	0	0	0	0	0	0	0	0	0	0	0	0	0	0	0	0	0	0	1.91073	0	0	0	0	0	0	0		0	0.201634	0.545968	3.33771	1.16993	1.80735	2.43563	0	4.5404	3.05137	0	2.26903	1.33342	1.18269	0	1.5008	0.659925		0	0.941106	1.31615	0.286881	0.575312	0	0.137504	0.83996	0.992768	1.51602	2.05311	2.91073	1.28688	2.54597	2.10098	1.18903	3.65764	1.7137	1.95977	2.64616	3.30159	2.44626	0	0	0	4.32193
scaf	FBgn0033033	FBtr0086061	0.725552	0.418314	0.675411	0	0.0294232	0.311165	0.23817			0	0	0	0	0	0	0	0	0	0	0	0	0	0	0	0	0	0	0	0	0	0	0	0	0	0	0	0	0	0	0	0	0	0	0	0	0	0	0	0	0	0	0	0	0	0	0	0	0	0	0	0	0	0	0	0	0	0	0	0	0	0	0	0	0	0	0	0	0	0	0	0	0	0	0	0	0	0	0	0	0	0	0	0	0	0	0	0	0	0	0	0	0	0	0	0	0	0	0	0	0	0	0	0	0		0	0	0	0	0	0	0	0	0	0	0	0	0	0	0	0	0	0	0.432959	0	0	0	0	0	0	0	0	0	0	0	0	0	0	1.57531	0	0	0	0	0	0	0	0	0	0	0.963474	0	0	0	0	0	0	0	0	0	0	0	0	0	0	0	0	0	0	0	0	0	0	0	0	0	0	0	0	0	0	0	0	0	0	0	0	0	0	0	0	0	0	0	0	0	0	0	0	0	0	0	0	0	0	0	0		0	0	0	0	0	0	0	2.74631	2.5435	0	0	0	0	0	0	0	0		0	0	0	0	0	0	0	0	0	0	0	0	1.64155	0	0	0	3.69488	0	0	0	0	0	0	0	0.85599	0
CG7791	FBgn0033038	FBtr0086057	0.624913	-0.546449	-0.886408	1.04234	1.16791	0.491515	0.637194			0	0	2.69153	0	1.0072	0	0	5.43863	0	0	0	0	0	0	0	0	3.71039	0	2.75916	3.42358	0	0	5.15906	0	0	0	0	0	0	0	0	0	5.56925	0	0	0	0	0	0	0	0	0	0	0	0	4.69933	5.21296	4.34199	0	4.54905	0	0	3.26903	0	0	0	0	3.07211	0	0	0	0	0.613532	0	2.7137	0	4.58316	0	3.0321	2.69153	0	3.27798	5.37921	3.51223	2.20789	0	0.516015	2.81762	1.54597	0	0.773996	0	0	4.4957	4.30524	0	0	0	0	0	0	6.76487	0	0	0	0	0	5.31216	0	0	0	0	0	0	0		0	4.92362	0	4.59694	4.89385	3.86987	0	2.58496	2.96347	0	0	0	0	3.61824	5.22226	0	0	0	0	0.687061	0	0	0	0	3.81455	0	5.62585	0	0.137504	4.11686	0	0	6.24565	4.97407	2.87184	0	4.43429	0	0	0	3.82782	0	4.68594	0	0	0	0	0	0	0	0	0	7.60266	2.34199	1.83592	6.49458	0	0	0	0	2.71809	0	0.9855	0	1.37851	5.21839	0	1.05658	4.77926	0	1.91073	0.286881	0	3.10434	0	3.78346	0	0.367371	0	0	0	0	0	0	0	0	0	0	0	0	0	0	0	0	0	0	0	0	0	0	0		0.189034	0.263034	0.604071	0	0.226509	0	0.713696	1.49057	0.650765	0	0.604071	1.32193	1.04963	0.378512	0	0	0.863938		0.275007	1.20163	0.411426	0.704872	0.189034	0.389567	0.356144	0	0.389567	0	0.356144	0.432959	1.7866	1.31615	0.641546	0.443607	0.516015	0.454176	0.613532	0	2.07382	1.12433	0.757023	0	0.722466	1.41143
Or42a	FBgn0033041	FBtr0086052	1.01	0	0	0	0	0.0267162	0.0221274			0	0	0	0	0	0	0	0	0	0	0	0	0	0	0	0	0	0	0	0	0	0	0	0	0	0	0	0	0	0	0	0	0	0	0	0	0	0	0	0	0	0	0	0	0	0	0	0	0	0	0	0	0	0	0	0	0	0	0	0	0	0	0	0	0	0	0	0	0	0	0	0	0	0	0	0	0	0	0	0	0	0	0	0	0	0	0	0	0	0	0	0	0	0	0	0	0	0	0	0	0	0	0	0	0		0	0	0	0	0	0	0	0	0	0	0	0	0	0	0	0	0	0	0	0	0	0	0	0	0	0	0	0	0	0	0	0	0	0	0	0	0	0	0	0	0	0	0	0	0	0	0	0	0	0	0	0	0	0	0	0	0	0	0	0	0	0	0	0	0	0	0	0	0	0	0	0	0	0	0	0	0	0	0	0	0	0	0	0	0	0	0	0	0	0	0	0	0	0	0	0	0	0	0	0	0		0	0	0	0	0	0	0	0	0.454176	0	0	0	0	0	0	0	0		0	0.575312	0	0	0	0	0	0	0	0	0	0	0	0	0	0	0	0	0	0	0	0	0	0	0	0
Tsp42A	FBgn0033042	FBtr0086045				0	0	0	0			0	0	0	0	0	0	0	0	0	0	0	0	0	0	0	0	0	0	0	0	0	0	0	0	0	0	0	0	0	0	0	0	0	0	0	0	0	0	0	0	0	0	0	0	0	0	0	0	0	0	0	0	0	0	0	0	0	0	0	0	0	0	0	0	0	0	0	0	0	0	0	0	0	0	0	0	0	0	0	0	0	0	0	0	0	0	0	0	0	0	0	0	0	0	0	0	0	0	0	0	0	0	0	0	0		0	0	0	0	0	0	0	0	0	0	0	0	0	0	0	0	0	0	0	0	0	0	0	0	0	0	0	0	0	0	0	0	0	0	0	0	0	0	0	0	0	0	0	0	0	0	0	0	0	0	0	0	0	0	0	0	0	0	0	0	0	0	0	0	0	0	0	0	0	0	0	0	0	0	0	0	0	0	0	0	0	0	0	0	0	0	0	0	0	0	0	0	0	0	0	0	0	0	0	0	0		0	0	0	0	0	0	0	0	0	0	0	0	0	0	0	0	0		0	0	0	0	0	0	0	0	0	0	0	0	0	0	0	0	0	0	0	0	0	0	0	0	0	0
Tsp42A	FBgn0033042	FBtr0335271				0	0	0	0			0	0	0	0	0	0	0	0	0	0	0	0	0	0	0	0	0	0	0	0	0	0	0	0	0	0	0	0	0	0	0	0	0	0	0	0	0	0	0	0	0	0	0	0	0	0	0	0	0	0	0	0	0	0	0	0	0	0	0	0	0	0	0	0	0	0	0	0	0	0	0	0	0	0	0	0	0	0	0	0	0	0	0	0	0	0	0	0	0	0	0	0	0	0	0	0	0	0	0	0	0	0	0	0	0		0	0	0	0	0	0	0	0	0	0	0	0	0	0	0	0	0	0	0	0	0	0	0	0	0	0	0	0	0	0	0	0	0	0	0	0	0	0	0	0	0	0	0	0	0	0	0	0	0	0	0	0	0	0	0	0	0	0	0	0	0	0	0	0	0	0	0	0	0	0	0	0	0	0	0	0	0	0	0	0	0	0	0	0	0	0	0	0	0	0	0	0	0	0	0	0	0	0	0	0	0		0	0	0	0	0	0	0	0	0	0	0	0	0	0	0	0	0		0	0	0	0	0	0	0	0	0	0	0	0	0	0	0	0	0	0	0	0	0	0	0	0	0	0
Or42b	FBgn0033043	FBtr0086051				0	0	0	0			0	0	0	0	0	0	0	0	0	0	0	0	0	0	0	0	0	0	0	0	0	0	0	0	0	0	0	0	0	0	0	0	0	0	0	0	0	0	0	0	0	0	0	0	0	0	0	0	0	0	0	0	0	0	0	0	0	0	0	0	0	0	0	0	0	0	0	0	0	0	0	0	0	0	0	0	0	0	0	0	0	0	0	0	0	0	0	0	0	0	0	0	0	0	0	0	0	0	0	0	0	0	0	0	0		0	0	0	0	0	0	0	0	0	0	0	0	0	0	0	0	0	0	0	0	0	0	0	0	0	0	0	0	0	0	0	0	0	0	0	0	0	0	0	0	0	0	0	0	0	0	0	0	0	0	0	0	0	0	0	0	0	0	0	0	0	0	0	0	0	0	0	0	0	0	0	0	0	0	0	0	0	0	0	0	0	0	0	0	0	0	0	0	0	0	0	0	0	0	0	0	0	0	0	0	0		0	0	0	0	0	0	0	0	0	0	0	0	0	0	0	0	0		0	0	0	0	0	0	0	0	0	0	0	0	0	0	0	0	0	0	0	0	0	0	0	0	0	0
CG7882	FBgn0033047	FBtr0085966	1.01	0.253006	0.132551	0.0199129	0	0	0			0	0	0	0	0	0	0	0	0	0	0	0	0	0	0	0	0	0	0	0	0	0	0	0	0	0	0	0	0	0	0	0	0	0	0	0	0	0	0	0	0	0	0	0	0	0	0	0	0	0	0	0	0	0	0	0	0	0	0	0	0	0	0	0	0	0	0	0	0	0	0	0	0	2.09085	0	0	0	0	0	0	0	0	0	0	0	0	0	0	0	0	0	0	0	0	0	0	0	0	0	0	0	0	0	0	0		0	0	0	0	0	0	0	0	0	0	0	0	0	0	0	0	0	0	0	0	0	0	0	0	0	0	0	0	0	0	0	0	0	0	0	0	0	0	0	0	0	0	0	0	0	0	0	0	0	0	0	0	0	0	0	0	0	0	0	0	0	0	0	0	0	0	0	0	0	0	0	0	0	0	0	0	0	0	0	0	0	0	0	0	0	0	0	0	0	0	0	0	0	0	0	0	0	0	0	0	0		0	0	0	0	0	0	0	0	0	0	0	0	0	0	0	0	0		0	0	0	0	0	0	0	0	0	0	0	0	0	0	0	0	0	0	0	0	0	0	0	0	0	0
CG7882	FBgn0033047	FBtr0335266	1.01	0.510781	0.109159	0.0205433	0.01496	0	0.242305			0	0	0	0	0	0	0	0	0	0	0	0	0	0	0	0	0	0	0	0	0	0	0	0	0	0	0	0	0	0	0	0	0	0	0	0	0	0	0	0	0	0	0	0	0	0	0	0	0	2.15704	0	0	0	0	0	0	0	0	0	0	0	0	0	0	0	0	0	0	0	0	0	0	0	0	0	0	0	0	0	0	0	0	0	0	0	0	0	0	0	0	0	0	0	0	0	0	0	0	0	0	0	0	0	0	0		0	0	0	0	0	0	0	0	0	0	0	0	0	0	0	0	0	0	0	0	0	0	0	0	0	0	0	0	0	1.51096	0	0	0	0	0	0	0	0	0	0	0	0	0	0	0	0	0	0	0	0	0	0	0	0	0	0	0	0	0	0	0	0	0	0	0	0	0	0	0	0	0	0	0	0	0	0	0	0	0	0	0	0	0	0	0	0	0	0	0	0	0	0	0	0	0	0	0	0	0	0	0		0	0	0	0	0	0	0	0	0	0	0	0	0	0	0	0	0		0	0	6.29994	0	0	0	0	0	0	0	0	0	0	0	0	0	0	0	0	0	0	0	0	0	0	0
CG7881	FBgn0033048	FBtr0086033	1.01	0.131744	0.00739661	0.0567749	0.0914915	0	0			0	0	0	0	0	0	0	0	0	0	0	0	0	0.344828	0	0	0	0	0	0	0	0	0	0	0	0	0	0	0	0	0	0	0	0	0	0	0	0	0	0	0	0	0	0	0	0	0	0	0	0	0	0	0	0	0	0	0	0	0	0	0	0	0	0	0	0	0	0	0	0	0	0	0	0	0	0	0.15056	0	0	0	0	0	0	0	0	0	0	0	0	0	0	0	0	0	5.46597	0	0	0	0	0	0	0	0	0	0		0	0	4.68538	3.78973	0	0	0	0	0	0	0	0	0	0	0	0	0	0	0	0	0	0	0	0	0	0	0	0	0	0	0	0	0	0	0	0	0	0	0	0	0	0	0	0	0	0	0	0	0	0	0	0	0	0	0	0	0	0	0	0	0	0	0	0	0	0	0	0	0	0	0	0	0	0	0	0.765535	0	0	0	0	0	0	0	0	0	0	0	0	0	0	0	0	0	0	0	0	0	0	0	0	0		0	0	0	0	0	0	0	0	0	0	0	0	0	0	0	0	0		0	0	0	0	0	0	0	0	0	0	0	0	0	0	0	0	0	0	0	0	0	0	0	0	0	0
CG7881	FBgn0033048	FBtr0345665	1.01	0.338828	-0.0463528	0.0212342	0	0	0			0	0	0	0	0	0	0	0	0	0	0	0	0	0	0	0	0	0	0	0	0	0	0	0	0	0	0	0	0	0	0	0	0	0	0	0	0	0	0	0	0	0	0	0	0	0	0	0	0	0	0	0	0	0	0	0	0	0	0	0	0	0	0	0	0	0	0	0	0	0	0	0	0	0	0	0	0	0	0	0	0	0	0	0	0	0	0	0	0	0	0	0	0	0	2.22959	0	0	0	0	0	0	0	0	0	0		0	0	0	0	0	0	0	0	0	0	0	0	0	0	0	0	0	0	0	0	0	0	0	0	0	0	0	0	0	0	0	0	0	0	0	0	0	0	0	0	0	0	0	0	0	0	0	0	0	0	0	0	0	0	0	0	0	0	0	0	0	0	0	0	0	0	0	0	0	0	0	0	0	0	0	0	0	0	0	0	0	0	0	0	0	0	0	0	0	0	0	0	0	0	0	0	0	0	0	0	0		0	0	0	0	0	0	0	0	0	0	0	0	0	0	0	0	0		0	0	0	0	0	0	0	0	0	0	0	0	0	0	0	0	0	0	0	0	0	0	0	0	0	0
Pngl	FBgn0033050	FBtr0085972	0.0663847	-1.08906	-2.52796	2.04813	2.79651	1.30342	1.27669			7.15623	3.94486	3.69488	0	4.97177	0	3.9644	3.72465	4.14078	0	5.15947	0	0	3.25096	0	1.67356	4.0036	4.16591	5.75862	5.0009	0	0	4.11437	0	7.01525	5.68201	0	0	7.08789	3.8748	0	0	0	1.27501	0	0	0	0	1.80735	3.54597	0	0	0	3.85997	6.1534	3.87578	0	4.36247	4.43296	4.89627	4.40259	0	0.722466	0	3.98368	0	0	0	5.70099	3.33771	1.79909	0	1.62293	1.01436	0.263034	0	5.99413	3.83895	3.89918	5.04002	4.21101	0	0	0	0	0.956057	3.11103	3.20477	0	0	6.20906	4.92884	0	5.52607	3.10936	3.80426	0	0	0	0.454176	7.2982	0	0	0	2.79077	0	0	0	0	0	0	0	0	0	5.23688		4.71534	4.66278	2.14405	5.66846	5.73064	1.48027	0	1.94111	3.13586	0.356144	0	4.02326	3.17632	6.01569	2.05311	0	0	0	3.50335	4.43962	0	0	5.42928	3.23573	4.1635	6.00315	0	0	0	2.46989	0	3.06523	6.13381	0	0	0	0	0	4.20711	0	5.89409	5.91121	3.8748	0	3.85997	6.52873	0	0	0	3.78555	3.43962	4.60881	7.80819	6.4138	6.29407	3.59216	3.04439	4.47573	0.963474	4.68201	5.393	0	0	0	3.41278	0.731183	4.89821	1	0	4.85699	3.52105	5.19298	0	0.613532	0	2.40599	0.659925	7.97814	6.68454	0	5.34056	4.77716	4.49378	0	4.6605	5.87406	0	9.21548	7.75596	0	4.58796	0	5.9331	2.95233	5.86691	0	0	0	4.8535	3.61235	2.24489		0.536053	0.62293	2.03914	1.38405	0.526069	0	0.485427	1.40599	2.76553	2.22342	2.57531	2.43296	2.17313	0.956057	0	0	2.0321		0.910733	1.32769	1.02148	1.28096	1.8953	1.85997	0.632268	0	0.659925	1.66903	0.659925	1.18903	2.73335	3.45812	1.24489	1.53107	2.62527	1.56071	1.82782	1.23879	0.400538	1.41143	1.29866	0	0.757023	0
Pngl	FBgn0033050	FBtr0335285	0.774132	0.129894	-0.567306	0.499041	0.412749	0.402961	0.270893			0	3.64039	0.695994	0	0	0	0	0	0	0	0	0	0	0	0	0	0	6.11437	4.32553	0	4.96532	0	0	2.774	4.99322	0	3.74416	0	0	0	0	0	0	0	0	0	0	0	0	0	0	0	0	0	2.19849	0	0	0	0	0	1.32193	0	0	0	0	0	0	2.87578	1.59455	1.73985	0	0	0.713696	0	0	0	0	0	0	0	0	0	0	0	0	0	0.495695	1.53605	0	0	0	0	0	0	0	0	0	0	0	0	2.62761	0	0	0	0	0	0.400538	0	0	0	0	0	0	0	5.64212		0.321928	0	2.73985	0	0	0	0	0	0	0	0	4.58256	0	0	0	0	0	0	0	0	0	0	1.32769	0	0	0	0	0	0	0	0	0	0	0	0	0	0	0	5.05745	0	0	0	0	0	0	0	0	0	0	0	0	0	0	0	0	0	2.02503	0	0	3.80219	0	0	0	0	0	0	0	0.863938	0	0	0	0	4.86987	0	0	0	2.51602	4.17153	0	0	0	0.604071	0	0	0	0	0	0	5.82375	0	0	0	0.978196	0	2.0036	0	0	0	0	0	0		0	0	0	1.81147	0	0.475085	0	1.99639	0	0.847997	0	0	0.831877	0	0	0.887525	0		0	0.963474	0	0	0.0976108	0	0.584963	0.731183	0.650765	0	0	0.536053	0	0	0	0	0	0	0.565597	0.411426	1.64616	0	0	0	0	0.85599
Strica	FBgn0033051	FBtr0086028	0.118423	0.36357	2.22364	0.117243	0.0924726	0.499145	0.365119			0	0	3.29278	0	0	0	0	0	0	0	0	0	0	0	0	0	0	0	0	0	0	0	0.389567	0	0	0	0	0	0	0	0	0	0	0	0	0	0	0	0	0	0	0	0	0	0	0	0	0	0	0	0	0	0	0	2.04963	0	0	0	0	0	0	0	0	0	0	0	0	0	0	0	4.1035	0	0	0	0	0	0	0	0	0	0	0	0	0	0	0	0	0	0	2.47508	0	0	0	0	0	0	0	0	0	0	0	0	0	0	0		0	0	0	0	0	0	0	0	0	0	0	0	0	0	0	0	0	0	0	0	0	0	0	0	0	0	0	0	0	0	0	0	0	0	0	0	0	0	0	0	0	0	0	0	0	0	4.37434	0	0	0	0	0	0	0	0	0	1.03562	0	0	0	0	0	0	0	1.07039	0	0	2.62059	0	0	0	0	0	0	0	0	0	0	0	0	0.238787	0	0	0	0	0	0	0	0	0	0	0	0	0	0	0	0	0	0	0	0		0	0.263034	0	0	0.516015	0.731183	0.0976108	1.96347	1.13093	0.298658	0	0.948601	0	0.695994	0	1.83996	0		0	0.62293	0.879706	0	0	0	0	0.604071	0	0	0	0.687061	0.321928	1.36737	0.464668	0.454176	1.3505	0	0	1.19535	0	0.495695	0	0	0	1.04963
Strica	FBgn0033051	FBtr0335289	0.758894	-0.897909	0.60017	0.210359	0.203025	0.439185	0.353262			0	1.26903	0.918386	0	0	0	0	0	0	0	0	0	0	0	0	0	0	2.87184	1.61353	0	4.55949	0	0	2.68706	1.88362	0	0	0	0	0	0	0	0	0	0	0	0	0	0	0	0	0	0	0	0	0	0	0	0	0	0	0	0	0	0	0	0	1.3505	0	0	0	0	0.189034	0	0	0	0	0	0	0.333424	0	0	0	0	0	0	0.226509	1.93734	0	0	0	0	0	0	0	0	0	0	0	0	0	0	0	0	0	0	0	0	0	0	0	0	0	0	2.24793		0	0	1.79494	0	0	0	0	0	0	0	0	2.51096	0	0	0	0	0	0	0	0.163499	0	0	0	0	0	0	0	0	0	0	0	0	0.790772	1.82375	0	0	0	0	0	0	0	0	0	0	0	0	0	0	0	0	0	0	0	0	0	0	0	0	0	2.13093	0	0	0	0	1.25096	0	0	0	0	0	0	0	1.83188	0	0	0	2.09761	0	0	0	0	0	0	0	0	0	0	0	0	0	0	6.1102	0	0	0	0	0	0	0	0	0		0	1.49057	0.389567	1.26303	0	0	0.536053	0	1.57046	0	0	0	0.757023	0	0	1.45943	0		0	0	0	0.111031	0.516015	0	0.536053	0	0.903038	0.536053	0.526069	0	0	1.63227	0	0	0	0	0.505891	0	2.16993	0	0	0	0	1.74846
SCAP	FBgn0033052	FBtr0086027	0.572543	0.360916	0.994759	1.91831	1.66188	0.962168	0.915627			0.0426443	4.7366	2.21101	3.35473	2.69153	0	3.83188	1.85997	0	3.5435	1.05658	0	0	0	2.83592	0.124328	4.34127	5.53356	4.71809	0	4.70984	0	2.63923	2.09761	3.06867	0	5.25475	0	0	1.8953	3.65992	2.28096	0	2.43296	2.72465	0	0	0	0.713696	3.79805	0	2.72247	0	0	3.60999	0	0	3.0054	0	3.27947	0.226509	0	2.52356	2.11437	1.22033	2.21101	0	3.6565	1.16993	1.68706	0.400538	2.1635	1.73118	4.51223	1.0635	4.8475	0	0	2.02503	2.56071	2.93168	2.94298	0	2.54597	2.78031	0.687061	2.08406	2.32481	0	3.54597	3.75702	4.91743	1.65076	2.76553	0	5.36737	5.30524	0	4.10266	0.411426	3.1177	0	0	0	4.45681	3.24336	0	4.8505	0	5.04352	2.64386	0	2.14731	0	4.91121		2.17313	1.1375	2.03562	2.51096	0.263034	2.56803	0	1.52105	1.91456	0.400538	6.7961	0	1.48543	0	3.41549	4.86245	4.64789	5.59156	2.01436	0.584963	0.910733	0.367371	0	3.19535	0	2.17632	0.226509	1.59455	0	3.23573	0	0	2.09761	4.32625	0.356144	4.23266	2.30159	1.848	3.85599	0	3.30159	0	3.36597	0	1.54102	0	3.26604	0	2.77821	3.87086	0	2.48543	0	2.85798	3.77189	1.926	2.57289	4.33628	0.0840643	3.12433	1.29866	0.871844	1.58015	3.40463	2.24184	0.124328	1.7137	3.31904	2.65076	0	2.42223	0.613532	1.13093	3.74524	0	0.176323	0	0	5.16551	0	2.87774	2.21101	2.0321	0	0	0	2.71149	0	0	0	3.82782	0	0	0	2.81762	2.22959	0	0	0	3.28392	1.46989		0.815575	0.807355	0.704872	1.09761	0.189034	0.604071	0.9855	0.799087	1.82782	1.12433	1.59455	1.15056	0.765535	1.37295	0	0.871844	1.64616		0.422233	2.38957	0.941106	0.275007	0.485427	0.594549	0.485427	0.411426	0.704872	1.20163	0.748461	0.941106	2.31904	1.55582	0.807355	1.42761	1.50589	0.641546	0.85599	0.367371	1.79909	1.07724	0.356144	0.536053	0.333424	0.62293
CG14591	FBgn0033054	FBtr0086025	0.435216	0.374536	1.28898	0.293228	0.216436	0	0			0	0	0	0	0	0	0	0	0	0	0	0	0	0	0	6.13072	0	0	0	0	0	0	0	0	0	0	0	0	0	0	0	0	0	0	0	0	0	0	0	0	0	0	0	0	0	0	0	0	0	0	0	0	0	0	0	0	0	0	0	0	0	0	0	0	0	0	0	0	0	2.31325	0	0	0	0	0	0	3.58256	0	0	5.69321	0	0	0	0	0	0	0	0	7.05148	0	0	0	0	0	0	0	6.0177	0	0	0	0	0	0	0	0		0.895303	0	0	0	0	1.0072	0	0	0	0	0	0	0	0	0	0	0	0	0	0	0	0	0	0	4.81967	5.53107	0	0	0	0	0	0	0	0	0	0	0	0	0	0	0	0	0	0	0	0	0	0	0	0	0	0	0	0	0	0	0	0	0	0	0	0	0	0	2.06695	0	0	0	0	0	0	0	0	0	0	0	0	0	0	0	0	0	0	0	0	0	0	0	0	0	0	0	0	0	0	0	0.847997	0	0	6.69181	0		0	0	0	0	0	0	0	0	0	0	0	0	0	0	0	0	0		0	0	0	0	0	0	0	0	0	0	0	0	0	0	0	0	0	0	0	0	0	0	0	0	0	0
CG14591	FBgn0033054	FBtr0086026	0.964209	0.0415566	0.103774	3.44896	3.70841	0	0			0	6.42072	4.25248	7.13597	6.7896	8.89269	6.7267	6.02879	6.28133	2.21101	0	0	0	0	6.82043	6.83327	0	0	4.77241	6.50032	0	0	6.2778	5.80916	6.78031	7.81826	6.86518	0	0	0	7.06587	0	0	6.86084	0	0	4.6011	6.81314	6.67779	0	6.10308	6.23074	0	4.94533	0	4.88509	0	6.27109	0	4.96901	5.71452	2.35896	7.12856	0	5.97246	5.18349	0	5.59455	3.58015	5.40122	0	0	0	6.92469	5.09212	6.55674	5.38059	3.8166	6.76421	3.16672	4.81147	5.09887	0	4.8339	0	0	6.42543	2.69822	7.20828	5.30852	5.12805	0	4.78764	0	0	8.06226	4.74524	0	6.90256	0	0	6.55949	7.02746	0	8.10999	0	0	7.11686	0	0	3.47379	0	0	0	6.56742		6.59036	5.91097	5.45352	6.01703	5.93381	0	0	6.74093	0	5.59276	0	7.71713	3.99367	0	5.71644	4.45022	0	7.46663	5.5404	6.3147	0	0	7.33432	7.68972	6.98573	4.46597	6.57939	0	0	4.53169	6.27612	7.9377	7.33557	4.46597	0	0	4.48864	0	0	6.53013	4.48414	7.19613	6.31814	0	4.10852	0	7.08704	5.5373	7.68636	0	6.82922	2.28096	0	6.4591	5.58406	0	0	0	5.41312	5.89142	5.853	0	0	5.62088	0	5.94907	3.82069	5.73715	0	5.1815	6.00225	0	6.55259	6.42257	0	7.19899	6.22052	0	7.95338	0	6.26115	6.48993	5.68004	0	0	7.59522	7.34509	0	0	0	6.18745	0	4.50016	5.83264	7.17383	0	0	0	0	6.42122	5.6153		0	0	0	0	0	0	0	0	0	0	0	0	0	0	0	0	0		0	0	0	0	0	0	0	0	0	0	0	0	0	0	0	0	0	0	0	0	0	0	0	0	0	0
CG14591	FBgn0033054	FBtr0302827	0.395378	0.489224	1.37774	2.17035	1.98117	0.132465	0.0654384			0	3.02857	0	4.63807	3.14893	0	3.28688	6.17233	0	4.43496	0.659925	2.93546	0	0	0	0	2.06005	6.61221	4.96023	6.30816	6.9814	0	0	7.32003	0	0	5.69042	0	0	0	0	0	0	0	0	0	0	6.68594	6.25153	6.12039	4.79442	0	0	4.21956	0	0	4.98459	4.92172	0	5.59664	0	0	2.01792	0	0	4.72901	4.03386	1.1177	7.23783	3.91839	1.09085	2.15381	0.594549	4.33842	4.64386	0	0	0	0	4.17632	4.65421	6.73064	5.2407	6.06026	0	0	4.24184	0	0	0	5.7952	6.07724	6.11582	4.28762	0	0.0143553	7.03507	0	7.09202	0.739848	0	0	0	0	0	6.40003	0	0	0	0	0	0	5.53667	0	0		3.51349	4.34625	2.88166	0.879706	4.50335	0	0	0.847997	5.58376	5.72765	4.61294	3.69153	0	0	0	4.22497	0	5.21218	4.88362	0	0	3.21723	0	0	0	5.29646	0	5.03034	0	0	0	2.51854	0	5.83668	0	0	5.59305	0	0.903038	0	6.72315	0	5.54133	2.37016	5.74281	4.18824	1.63691	0	0	0	0	6.07596	0	0	4.75061	0	3.17153	0.411426	0	0	4.67299	0	5.50239	5.11103	0	0	2.99095	2.43829	4.17153	0	3.38681	4.14649	5.86716	4.42021	0	0	0	0	0	0	0	0	2.08066	0	0	0	2.68032	0	0	1.4489	6.31777	0	5.74201	6.59231	7.48301	0	0	0	0	0	5.12887		0	0	0	0	0.31034	0	0	0	1.54102	0.400538	0	0	0	0	0	0	0		0	0.454176	0	0	0	0	0	0	0	0	0.263034	0	0	0	0	0.333424	0	0	0	0	0	0.650765	0	0	0	0
CG14591	FBgn0033054	FBtr0302828	0.720218	0.207527	0.686272	0	0	0	0			0	0	0	0	0	0	0	0	0	0	0	0	0	0	0	0	0	0	0	0	0	0	0	0	0	0	0	0	0	0	0	0	0	0	0	0	0	0	0	0	0	0	0	0	0	0	0	0	0	0	0	0	0	0	0	0	0	0	0	0	0	0	0	0	0	0	0	0	0	0	0	0	0	0	0	0	0	0	0	0	0	0	0	0	0	0	0	0	0	0	0	0	0	0	0	0	0	0	0	0	0	0	0	0	0		0	0	0	0	0	0	0	0	0	0	0	0	0	0	0	0	0	0	0	0	0	0	0	0	0	0	0	0	0	0	0	0	0	0	0	0	0	0	0	0	0	0	0	0	0	0	0	0	0	0	0	0	0	0	0	0	0	0	0	0	0	0	0	0	0	0	0	0	0	0	0	0	0	0	0	0	0	0	0	0	0	0	0	0	0	0	0	0	0	0	0	0	0	0	0	0	0	0	0	0	0		0	0	0	0	0	0	0	0	0	0	0	0	0	0	0	0	0		0	0	0	0	0	0	0	0	0	0	0	0	0	0	0	0	0	0	0	0	0	0	0	0	0	0
Tbce	FBgn0033055	FBtr0085974	0.9845	-0.0220913	-0.0435902	1.40933	1.69089	1.28325	1.38863			0	0.687061	3.53232	0	6.47298	0	5.14812	0	0	0	2.16993	0	7.61493	0	0	0	0	0	0.333424	5.142	0	0	0	0	0.31034	0	4.23955	0	5.38681	4.15462	0	0	1.09085	6.16571	0	0	0	0	0	0	3.45549	0	4.04177	5.58886	0	0.454176	2.48285	0	0	0	2.72683	0	0	0	0	3.92884	0	4.28392	0	2.852	0	4.8515	1.10434	0	1.02857	5.24413	4.38059	0	2.21412	4.05311	0.443607	0	0	0	5.89651	0	2.70044	3.848	0	4.82171	0	4.31252	0.214125	0	5.46401	0	5.68958	0	0	0.321928	0	0	0	0.773996	0	0	0	6.53341	0	0	0	0	0	0	1.81967		3.94392	4.16027	1.4957	0	5.5245	0	4.68818	2.57046	0.226509	0	0	0	2.82579	0	2.85798	1.59455	0	0	4.39643	3.95513	0	0	1.59455	0	4.18507	4.93074	0	3.78869	0	0	0	0	0	6.48365	0	0	0	4.47119	0	0	0	0	3.79909	0	0	0	0	4.78816	0	0	4.95513	1.0072	0	5.38922	4.51412	3.91265	3.48929	0.584963	0	3.38543	0	0	1.37295	0	2.81352	0	3.69822	2.87184	0	0	0	2.51602	0	4.10014	0	1.1635	0.992768	0	5.83415	0	0	3.73444	0	0	0	0	5.01792	0	6.28854	0	0	0	0	6.65363	5.06609	0	0	6.15644	6.24584	0	6.73579		0.214125	0.731183	0.871844	1.58976	0.536053	0	0.757023	2.41414	2.23266	1.774	1.57531	1.55582	1.25701	0.713696	0	3.15704	2.43563		0.536053	1.69599	1.15704	0.641546	0.678072	1.0072	0.687061	1.07039	1.33342	1.94486	0.807355	1.09761	1.86394	2.95233	1.58976	1.55582	2.54844	0.948601	1.82782	2.36177	3.15218	1.18903	0	1.15056	0	2.30743
Tbce	FBgn0033055	FBtr0335286	0.584457	-0.407451	-0.968633	0.0497292	0.0298804	0	0			0	0	0	0	0	0	0	0	0	0	0	0	0	0	0	0	0	0	0	3.5435	0	0	0	0	0	0	0	0	0	0	0	0	0	0	0	0	0	0	0	0	0	0	0	0	0	0	0	0	0	0	0	0	0	0	0	1.67807	0	0	0	0	0	0	0	0	0	0	0	0	0	0	0	0	0	0	0	0	0	0	0	0	0	0	0	0	0	0	0	0	0	0	0	0	0	0	0	0	0	0	0	0	0	0	0	0	0		0	0	0	0	0	0	0	0	0	0	0	0	0	0	0	0	0	0	0	0	0	0	0	0	0	3.01792	0	0	0	0	0	0	0	0	0	0	0	0	0	0	0	0	0	0	0	0	0	0	0	0	0	0	0	0	0	0	0	0	0	0	0	0	0	0	0	0	0	0	0	0	0	0	0	0	0	0	0	0	0	0	0	0	0	0	0	0	0	0	0	0	0	0	0	0	0	0	0	0	0	0	0		0	0	0	0	0	0	0	0	0	0	0	0	0	0	0	0	0		0	0	0	0	0	0	0	0	0	0	0	0	0	0	0	0	0	0	0	0	0	0	0	0	0	0
CG7856	FBgn0033056	FBtr0086024	1.01	-0.000167339	-0.000175202	0	0.00863212	0	0			0	0	0	0	0	0	0	0	0	0	0	0	0	0	0	0	0	0	0	0	0	0	0	0	0	0	0	0	0	0	0	0	0	0	0	0	0	0	0	0	0	0	0	0	0	0	0	0	0	0	0	0	0	0	0	0	0	0	0	0	0	0	0	0	0	0	0	0	0	0	0	0	0	0	0	0	0	0	0	0	0	0	0	0	0	0	0	0	0	0	0	0	0	0	0	0	0	0	0	0	0	0	0	0	0		0	0	0	0	0	0	0	0	0	0	0	0	0	0	0	0	0	0	0	0	0	0	0	0	0	0	0	0	0	0	0	0	0	0	0	0	0	0	0	0	0	0	0	0	0	0	0	0.871844	0	0	0	0	0	0	0	0	0	0	0	0	0	0	0	0	0	0	0	0	0	0	0	0	0	0	0	0	0	0	0	0	0	0	0	0	0	0	0	0	0	0	0	0	0	0	0	0	0	0	0	0	0		0	0	0	0	0	0	0	0	0	0	0	0	0	0	0	0	0		0	0	0	0	0	0	0	0	0	0	0	0	0	0	0	0	0	0	0	0	0	0	0	0	0	0
CCHa2-R	FBgn0033058	FBtr0085975	3.40712e-09	5.08521	6.64938	0.427801	0.0139427	0	0.0178719			0	0	0	1.05658	1.1635	0	0.941106	0	0	0	0	0	0	2.95977	0	0	0	4.09339	0	5.32733	0	0	4.97957	0	0	0	0	0	0	0	0.275007	0	0	0	0	0	0	0	0	0	0	0	0	0	0	0	0	0	0	0	0	0	0	0	0	0	0	2.7845	0	0	0	0	0	0	0	0	0	4.72247	0	0	0	0	0	0	0	0	0	0	5.66135	0	0	3.03386	1.70929	0	1.33342	0	0	0	0.910733	3.96717	0	0	0	0	0	0	0	0	0	0	0	0	0	0	0		0	0	0	0	0	0	0	0	0.201634	0	0	0	0	0	0	0	0	0	0	0	0	0	0	0	0	0	0	0	0	0	0	0	0	0	0	0	0	0	0	0	0	0	0	0	0	0	0	0	0	0	0	0	0	0	0	0	0	0	0	0	0.650765	0	0	0	0	0	0	0	0	0	0	0	0	0	0	0.555816	0	0	0	0	0	0	0	0	0	0	0	0	0	0	0	0	0	0	0	0	0	0	0	0	0		0	0	0	0	0	0	0	0	0	0	0	0	0	0	0	0	0		0	0	0	0	0	0	0	0	0	0	0	0	0	0	0	0	0	0	0	0	0	0.464668	0	0	0	0
ct	FBgn0004198	FBtr0071068	0.145431	0.673436	2.10751	1.75462	1.4187	0.690804	0.668393			0	0	0	3.55827	0	2.40599	2.53356	0	4.1811	0	2.81352	1.40054	5.90087	0	4.31615	3.87381	0.555816	0	3.74093	0	5.48896	5.26791	4.48607	0	3.51979	0	4.29278	0	0	2.32769	3.06523	1.74416	2.43829	0.137504	0	0	4.58436	3.31759	2.37573	4.64674	2.05311	5.0072	0.464668	3.73227	0	2.81762	0	0	1.89918	0	0	0	2.41954	1.72683	0	0	4.14731	1.94111	0.678072	1.01436	1.22033	0	0.659925	1.58976	1.43829	0	0	0.432959	3.10601	1.8679	0	0	0	3.2032	3.02148	0.782409	0	0.238787	1.69153	3.61824	3.35473	0.956057	0	2.848	3.98003	4.8674	3.9991	0	3.12763	0.214125	4.23879	0	2.22959	0	0	3.0018	3.10266	4.03386	0	5.43996	1.43296	0	0	0	3.66334		2.15381	0.31034	1.44361	3.71039	0.863938	0.632268	0	1.18903	1.40599	2.97636	0	1.63691	0.0976108	4.03298	1.71809	0	0	2.10098	1.09085	1.89142	0	1.01436	0	2.11437	0	0	2.0036	2.83794	0	0	1.36177	3.23419	2.5008	0	0	1.79909	0	1.57046	1.09761	0.176323	2.54102	0	1.36737	0	3.20633	1.73118	3.04089	0.485427	2.37295	0	2.926	3.5008	0	1.51602	2.85997	0	1.20789	0	1.7866	1.88362	2.09424	0.773996	0	0.201634	0	2.62994	2.5435	0.823749	0	4.35403	0	1.72247	3.56316	2.53107	0	2.62293	3.86691	1.23879	0.62293	2.03562	0	2.62761	4.9472	0	3.9222	1.07039	1.70929	0	0	5.43929	0	0	0	0	4.48864	4.65535	0	0	3.90689	0	1.50589		0.111031	0.163499	0.748461	0.956057	0.443607	0.0426443	0.575312	2.02148	1.52607	1.0635	0.201634	0.903038	1.02857	0.238787	0	0.475085	1.24489		0.111031	1.07724	1.23266	0.505891	0.400538	0.238787	0.321928	0.31034	0.62293	0.485427	0.400538	0.321928	2.51602	1.84398	1.02857	0.933573	0.704872	0.286881	0.475085	0.941106	0.790772	0.464668	0.176323	0.722466	0	0.464668
CG7849	FBgn0033060	FBtr0085977	0.841099	-0.69243	-0.417434	0.464569	0.791924	0.340258	0.500703			0	0	4.00988	6.77386	0	0	0	0	0	0	0	0	0	0	0	0	0	0	0	0	0.895303	0	0	0	0	0	0	0	0	0	0	0	0	3.32337	0	0	0	0	5.19495	0	0	0	0	0	1.76129	6.23189	0	0	0	0	0	0	0	0	0	0	0	0	0	0	0	0	0.516015	0	0	0	0	6.31361	0	0	0	0	0	0	0	0	0	2.74846	0	0	0	0	0	0	0	0	0	0	6.83238	0	0	0	0	0	0	0	0	4.17871	0	0	0	0	0	0	0		2.92029	0	0	6.17991	4.69377	2.95606	0	0	3.24489	0	0	0	0	0	7.01491	0	0	0	0	4.01792	0	7.45869	0	0	0	0	0	5.26604	0	0	6.74712	0	0	0	0	0	0	0	0	0	0	0	0	0	0	0	0	4.57289	0	0	0	1.32193	0	0	3.52105	0	0	0	0	4.1635	0	0	0	0	0.970854	0	0	0	0	4.89336	0	0	0	5.60881	0	0	0	0	0	0	4.43229	0	0	0	0	0	0	0	0	0	0	0	0	0	0	0	0	0	0	0	0		0	0	0.389567	0	0	0	0.687061	1.27501	0.545968	0	0	1.64616	0	0.765535	0	0	0.475085		0	2.70708	0	0	0.422233	0	0	0	0	0.536053	0	0	1.96717	1.64616	0	0	0.584963	0.659925	0	0.887525	0.773996	0	1.44361	0	0	1.38957
SmydA-5	FBgn0033061	FBtr0086022	0.369086	-2.64571	-1.4415	0.0314158	0.205241	0.17885	0.148273			0	0	0	0	0	0	0	0	0	0	0	0	0	0	0	0	0	0	0	0	0	0	0	0	0	0	0	0	0	0	0	0	0	3.29866	0	0	0	0	0	0	0	0	0	0	0	0	0	0	0	0	0	0	0	0	0	0	0	0	0	0	0	0	0	0	0	0	0	0	0	0	0	0	0	0	0	0	0	0	0	0	0	0	0	0	0	0	0	0	0	0	0	0	0	0	0	0	0	0	0	0	0	0	0	0	0		0	0	0	0	0	0	0	0	0	0	0	0	0	0	0	0	0	0	0	0	0	0	0	0	0	0	4.9514	0	0	0	0	0	0	0	0	0	5.848	0	0	0	0	0	0	0	0	0	0	0	0	1.76129	0	0	0	0	0	0	0	0	0	0	3.76129	0	0	0	0	0	0	0	0	0	0	0	0	0	0	0	0	0	0	0	4.40735	0	0	0	0	0	0	0	0	0	0	0	0	0	0	0	0	0	0	0	0		0	0	0.214125	0	0	0	0	0	0	0	0	0	0	0.443607	0	0.713696	1.66903		0	0	0	0	0	0	0	0	0	0	0	0.189034	0.669027	0	0	0	0.333424	0	0	0.516015	0.443607	0	0	0	0.847997	0.85599
Ars2	FBgn0033062	FBtr0086018	0.328729	0.353066	1.53859	0.522155	0.5832	0.236124	0.34154			0	0.367371	0.516015	0	0	0	0	0	0	0	0	0	0	0	0	0	0	0	0	0	0	0	1.35614	0	0	1.85599	0	0	0	0	0	0	0	2.57289	0	0	0	2.75489	0	0	0	0	0	0	5.15906	0	0	0	0	0.545968	0	0	0	0	0	0	0	0	0	2.19219	0	4.53481	2.12763	0.678072	0	0	4.84348	0	2.65076	0	0	0.344828	0	0	0	0	0	2.29278	0	0	0	0	3.54473	5.01703	0	0	0	0	0	0	5.35685	0	0	0	0	0	0	0	0	0	0	0	6.11478	0	0		0	0	0	0	5.3837	0	1.23266	4.93829	3.59335	0	0	0	2.01078	0	0	3.48156	0	0	3.52105	0	0	0	0	0	2.65992	0	0	0	0	5.06134	0	0	0	0	0.526069	0	3.09085	0	0	0	0	0	0	0	0	0	0	0	0	0	0	4.17473	0	0	0	0	0	0	0	0	0	0	0	0	3.38267	2.27798	0.895303	0	0	0	0	0	0	0	0	0	0	0	0	0	0	1.63227	0	0	0	0	0	0	1.33342	0	0	0	0	0	0	5.43896	0	0	4.26828	0	0		0	0.454176	0	0	0	0	0	0.485427	1.81147	1.26303	0	0	0	0	0	0	0		0	0	0	0	0	0	0	0	0	0	1.0072	0.356144	3.42626	1.40054	0	0	0	0	0.613532	1.09085	0	0.9855	0	0	0	0
Ars2	FBgn0033062	FBtr0086020	0.173223	-0.191888	-1.99912	0.146124	0.242802	0	0.0964761			0	0	0	0	0	0	0	0	0	0	0	0	0	0	0	0	0	0	0	0	0	0	0	0	0	0	0	0	0	2.21101	0	0	0	0	0	0	0	0	0	0	0.678072	0	0	0	0	0	0	0	0	0	0	0	1.10434	0	0	0	0	0.505891	0	0	0	0	0	0	0.748461	0	0	2.05658	0	0.432959	0	0	0	2.10098	0	0	0	0	0	0	0	0	0	0	0	4.59395	0	0	0	0	0	0	0	0	0	0.910733	0	0	0	0	0	0	0	0	0		0	1.15704	1.69153	0	0	0	0	0	0.956057	0	0	0	0	0	0	0	0	0	0	0	0	0	0	0	4.65707	0	0.941106	0	0	0	0.378512	0	0	0	0	0	0	0	0	0	0	0	0	0	3.54226	0	1.76553	0	0	0	0	0	0	0	0	0	0	0	0	0	0	0	0	0	0	0	0	1.23879	0	0	0	0	0	0	0	0	0	0	0	0	3.90014	0	0	0	0	0	0	0	0	0	0	0	0	0	0	0	0	0	0	4.29499	0		0	0	0	0	0	0	0	0	0	0	0	0	0	0	0	0	0		0	0	0	0	0	0	0	0	0	0	0	0	1.38405	1.12433	0	0	0	0	0	0	0	0	0	0	0	0
Ars2	FBgn0033062	FBtr0086021	0.216958	0.679755	1.85205	0.35699	0.290232	0.414452	0.215142			0	0	0.62293	0	0	0	0	0	0	0	0	0	0	0	0	0	0	0	0	0	0	0	0	0	0	5.0635	0	0	0	0	0	0	0	1.63227	0	0	0	5.37573	0	0	0	0	3.29719	0	0	0	0	0	0	0	0	0	1.63691	0	0	0	0	0	0	0	0	0	0	0	0	3.75275	0	0	0	0	0	0	3.8953	2.63691	0	3.28983	0	2.1177	0	0	0	0	1.36177	0	0	2.80116	0	0	0	0	0	0	0	0	0	0	0	0	0	0	0	0	0	0	0		0	0	0	0	0	0	0	0	0	0	0	0	0.632268	0	0	0	0	0	0	0.765535	0	0	0	0	2.16027	0	1.68257	0	3.29425	0	0	0	2.65764	0	0	0	0	0	0	0	0	0	0	0	0	0	4.69822	1.79494	0	0	0	0	0	0	0	0	0	3.19061	0	0	0	0	0	0	0	0.632268	0.0285692	0	0	0	0	0	0	0	0	1.26303	0	0	0	0	0	2.97636	0	0	0	0	0	0	0	0	0	0	0	0	0.526069	3.01078	0	0	0	0	0		0	0	0	0	0	0	0.298658	1.39506	0	0	0	0	2.04614	1.76977	1.53605	0	0		0	1.01436	0	0.575312	0.765535	0	0	0	0.516015	0	0	0	0	0	1	1.72247	0	0	0	0	0	0	0	0	0	0
Ars2	FBgn0033062	FBtr0310665	0.028806	0.0271826	2.91299	0.550212	0.645109	0.422427	0.429052			0	3.51475	0	0	0	0.505891	0	0	0	0	0	0	0	0	0	2.68482	0	0	0	0	0	0	0	0	0	0	0	0	2.66448	0	0	3.94111	5.38509	0	0	0	0	0	0	0	0	0	0	0.918386	0	0	0	0	0	0	0	0	0	0	0	0	0	0	0	0	4.56316	0	0.941106	0	0	0	0	4.7939	0	0	0	3.02326	0	0	0	4.51602	0	0	0	0	0	0	3.81558	0	0	0	0	0	0	0	0	0	4.24336	0	1.70044	0	0	0	0	8.06781	2.49313	0	0	0	0		0	1.84398	0	2.72683	0	0	0	0	0	0	0	0	0	0	0	0	0	0	0	0	0	0	0	0.604071	0	0	0	0	0	0	0	0	0	0	2.1635	0	0	0	0	0	0	0	0	0	0	0	0	0	0	0	0	0	0	3.7666	3.51475	3.6565	0	0	3.94205	3.0054	1.83188	0	0.432959	0	0	0	2.51602	0	0	3.12928	0	0	2.1635	3.60407	0	6.06738	0	0	0	0	0	0	0	0	3.70819	0	0	6.74443	0	0	0	2.69377	0	3.34483	0	0	0	0	0	3.69599	0		0.263034	0	0	1.22033	0.214125	0.298658	0	1.26303	0	0	0	1.94111	0.475085	0	0	1.50589	0		0.604071	0.659925	0.659925	0	0.536053	0.536053	0.485427	0.790772	0	0.847997	0	0.604071	1.61353	0	0	0	0	0	0.31034	0	1.71809	0	0	0.847997	0.941106	0
Ars2	FBgn0033062	FBtr0310666	0.240793	0.739251	1.77778	0.868135	0.559284	0.157289	0.152328			0	0.799087	1.8953	0	3.07382	0	0	5.21607	0	0	1.88362	0	0	0	0	1.52607	2.89336	3.04614	1.83188	0	0	0	0	0	0	0	0	0	0	2.74846	0	0	1.0635	0	0	0	0	0	0	4.14323	0	0	4.26828	0	0	0	0	0	0	0	3.45418	0	0	0	0	3.0635	0	0	0	2.55827	0	2.88947	1.22651	0	2.20789	0	0	0	0	2.01078	3.24031	3.97728	0	0	1.65535	0	1.99639	2.02857	2.80323	0	0	0	0	0	4.67582	6.13832	0	0	0	0	0	0	4.04177	0	0	5.36072	0	0	0	0	0	0	3.43696	0	0		1.99277	0.918386	0	0	0	0	0	0	3.08236	0	0	0	0.659925	0	3.93923	0	0	0	0	0.910733	0	0	0	0	2.97085	3.88166	0	0	4.26754	0	0	0	4.20163	0	0	0	3.01078	0	4.76924	0	0	0	0	0	3.86691	0	4.21878	0	0	0	2.65764	0	0	0	0	0	0	0	0	0	0	0	0	0	2.38681	0	0	0	0	0	0	0	0	0	0	0	3.85599	0	0	0	4.17393	0	0	0	0	0	0	0	0	0	0	0	0	0	0.722466	0	0	0	0	0	0		0	0	0	0	0.176323	0	0.536053	0	0.565597	0	0	0.782409	0.613532	0	0	0	0		0	0	0	0	0	0	0	0	0	0	0	0	0	0	0.799087	0	0	0	0	0	1.22033	0	0	0	0	1.94111
Ars2	FBgn0033062	FBtr0310667	0.662837	0.350592	0.805937	1.45233	0.89683	0.490668	0.433543			0	0	0.879706	0	3.18428	0	0	5.45319	0	0	0	0	0	0	0	0	1.78241	2.6893	5.54133	0	5.13299	0	3.92979	4.89869	5.03254	0	0	0	0	2.5656	0	0	1.4489	0	0	0	0	0	0	3.9855	4.89239	4.45812	0	0	0	3.59932	0	0	0	3.926	0	0	5.19731	5.22342	0	0	0	3.57046	0	0	0	0	0	0	2.63459	5.31179	3.70929	3.7866	0	3.75596	2.14405	0	0	0	1.75702	0	4.56133	2.83794	5.09845	5.14119	7.02226	2.99095	0	0	3.14893	2.72028	0	0	0	4.1811	0	0	3.71039	0	0	5.76075	0	0	0	0	0	0	4.83036	0	0		2.28392	0.226509	4.65306	0	0	2.12102	6.7324	0	1.12433	3.39506	0	0	0	0	2.31325	5.3875	0	0	0	2.17632	0	0	2.75489	0	0	5.40088	4.54967	0	0.970854	0.263034	4.97131	0	0	0	0	0	0	0	4.05398	6.08385	0	0	0	0	1.9855	0	0	0	0	0	0	2.20789	0	0	0	0	4.13258	0	0	0	0	0	0	0	0	0	0	3.99729	0	0	3.89821	0	0	0	0	0	0	0	6.46418	0	4.04002	4.39232	0	0	0	0	0	0	0	0	0	0	0	0	0	0	0	0	0	0	0		0	1.07724	1.13093	0	0	0	0	0	1.98914	0	2.05658	0	0	0	0	0	2.08746		0	0	0	0.378512	0	0	0	0	0.62293	0	0.298658	0	2.18587	2.52356	0	0	2.51349	0.695994	0	2.05311	0	0	0	0	0	0
CG14589	FBgn0033063	FBtr0085978	1.01	-0.177261	-0.0930547	0	0	0	0			0	0	0	0	0	0	0	0	0	0	0	0	0	0	0	0	0	0	0	0	0	0	0	0	0	0	0	0	0	0	0	0	0	0	0	0	0	0	0	0	0	0	0	0	0	0	0	0	0	0	0	0	0	0	0	0	0	0	0	0	0	0	0	0	0	0	0	0	0	0	0	0	0	0	0	0	0	0	0	0	0	0	0	0	0	0	0	0	0	0	0	0	0	0	0	0	0	0	0	0	0	0	0	0	0		0	0	0	0	0	0	0	0	0	0	0	0	0	0	0	0	0	0	0	0	0	0	0	0	0	0	0	0	0	0	0	0	0	0	0	0	0	0	0	0	0	0	0	0	0	0	0	0	0	0	0	0	0	0	0	0	0	0	0	0	0	0	0	0	0	0	0	0	0	0	0	0	0	0	0	0	0	0	0	0	0	0	0	0	0	0	0	0	0	0	0	0	0	0	0	0	0	0	0	0	0		0	0	0	0	0	0	0	0	0	0	0	0	0	0	0	0	0		0	0	0	0	0	0	0	0	0	0	0	0	0	0	0	0	0	0	0	0	0	0	0	0	0	0
CG14589	FBgn0033063	FBtr0304730	1.01	-0.0178259	-0.00938659	0	0.0467087	0	0.0738193			0	0	0	0	0	0	0	0	0	0	0	0	0	0	0	0	0	0	0	0	0	0	0	0	0	0	0	0	0	0	0	0	0	0	0	0	0	0	0	0	0	0	0	0	0	0	0	0	0	0	0	0	0	0	0	0	0	0	0	0	0	0	0	0	0	0	0	0	0	0	0	0	0	0	0	0	0	0	0	0	0	0	0	0	0	0	0	0	0	0	0	0	0	0	0	0	0	0	0	0	0	0	0	0	0		0	0	0	0	0	0	0	0	1.1177	0	0	0	0	0	0	0	0	0	0	0	0	0	0	0	0	0	0	0	0	0	0	0	0	0	0	0	0	0	0	0	0	0	0	0	0	0	0	1.37295	0	0	0	0	0	0	0	0	0.722466	0	0	0.790772	0	0	0	0	0	0	0	0	0	0	0	0	0	0	0	0	0	0	0	0	0.713696	0	0	0	0	0	0	0	0	0	0	0	0	0	0	0	0	0	0	0	0		0	0	0	0	0	0	0	0	0	0	0	0	0	0	0	0	0		0	0.978196	0	0	0	0	0	0	0	0	0	0	0.941106	0	0	0	0	0	0	0	0	0	0	0	0	0
CG14589	FBgn0033063	FBtr0332948	1.01	-0.195056	-0.102546	0	0.0407115	0.0455292	0.024318			0	0	0	0	0	0	0	0	0	0	0	0	0	0	0	0	0	0	0	0	0	0	0	0	0	0	0	0	0	0	0	0	0	0	0	0	0	0	0	0	0	0	0	0	0	0	0	0	0	0	0	0	0	0	0	0	0	0	0	0	0	0	0	0	0	0	0	0	0	0	0	0	0	0	0	0	0	0	0	0	0	0	0	0	0	0	0	0	0	0	0	0	0	0	0	0	0	0	0	0	0	0	0	0	0		0	0	4.11187	0	0	0	0	0	0	0	0	0	0	0	0	0	0	0	0	0	0	0	0	0	0	0	0	0	0	0	0	0	0	0	0	0	0	0	0	0	0	0	0	0	0	0	0	0	0	0	0	0	0	0	0	0	0	0	0	0	0	0	0	0	0	0	0	0	0	0	0	0	0	0	0	0	0	0	0	0	0	0	0	0	0	0	0	0	0	0	0	0	0	0	0	0	0	0	0	0	0		0	0	0	0	0	0	0	0	0	0.773996	0	0	0	0	0	0	0		0	0	0	0	0	0	0	0	0	0	0	0	0	0	0	0	0	0	0	0.632268	0	0	0	0	0	0
Cyp6w1	FBgn0033065	FBtr0085987	1.01	0	0	0	0	0.260785	0.228785			0	0	0	0	0	0	0	0	0	0	0	0	0	0	0	0	0	0	0	0	0	0	0	0	0	0	0	0	0	0	0	0	0	0	0	0	0	0	0	0	0	0	0	0	0	0	0	0	0	0	0	0	0	0	0	0	0	0	0	0	0	0	0	0	0	0	0	0	0	0	0	0	0	0	0	0	0	0	0	0	0	0	0	0	0	0	0	0	0	0	0	0	0	0	0	0	0	0	0	0	0	0	0	0	0		0	0	0	0	0	0	0	0	0	0	0	0	0	0	0	0	0	0	0	0	0	0	0	0	0	0	0	0	0	0	0	0	0	0	0	0	0	0	0	0	0	0	0	0	0	0	0	0	0	0	0	0	0	0	0	0	0	0	0	0	0	0	0	0	0	0	0	0	0	0	0	0	0	0	0	0	0	0	0	0	0	0	0	0	0	0	0	0	0	0	0	0	0	0	0	0	0	0	0	0	0		0	0	0	0	0	0	0	0	0	0.400538	0	3.21723	0	0	0	0.815575	0		0	0	2.19219	0	0	0	0	0	0	0	0	0	0	0	0	0	0	0	0	0	0	0	0	3.19061	0	0.565597
Cyp6w1	FBgn0033065	FBtr0345485	1.01	0.053456	0.0274571	0.00180032	0	0.0791076	0.0190652			0	0	0	0	0	0	0	0	0	0	0	0	0	0	0	0	0	0	0	0	0	0	0	0	0	0	0	0	0	0.189034	0	0	0	0	0	0	0	0	0	0	0	0	0	0	0	0	0	0	0	0	0	0	0	0	0	0	0	0	0	0	0	0	0	0	0	0	0	0	0	0	0	0	0	0	0	0	0	0	0	0	0	0	0	0	0	0	0	0	0	0	0	0	0	0	0	0	0	0	0	0	0	0	0	0	0		0	0	0	0	0	0	0	0	0	0	0	0	0	0	0	0	0	0	0	0	0	0	0	0	0	0	0	0	0	0	0	0	0	0	0	0	0	0	0	0	0	0	0	0	0	0	0	0	0	0	0	0	0	0	0	0	0	0	0	0	0	0	0	0	0	0	0	0	0	0	0	0	0	0	0	0	0	0	0	0	0	0	0	0	0	0	0	0	0	0	0	0	0	0	0	0	0	0	0	0	0		0	0	0	0	0	0	0	0	0	0	0	1.34483	0	0	0	0	0		0	0	0.495695	0	0	0	0	0	0	0	0	0	0	0	0	0	0	0	0	0	0	0	0	0	0	0
CG11211	FBgn0033067	FBtr0086005				0	0	0	0			0	0	0	0	0	0	0	0	0	0	0	0	0	0	0	0	0	0	0	0	0	0	0	0	0	0	0	0	0	0	0	0	0	0	0	0	0	0	0	0	0	0	0	0	0	0	0	0	0	0	0	0	0	0	0	0	0	0	0	0	0	0	0	0	0	0	0	0	0	0	0	0	0	0	0	0	0	0	0	0	0	0	0	0	0	0	0	0	0	0	0	0	0	0	0	0	0	0	0	0	0	0	0	0	0		0	0	0	0	0	0	0	0	0	0	0	0	0	0	0	0	0	0	0	0	0	0	0	0	0	0	0	0	0	0	0	0	0	0	0	0	0	0	0	0	0	0	0	0	0	0	0	0	0	0	0	0	0	0	0	0	0	0	0	0	0	0	0	0	0	0	0	0	0	0	0	0	0	0	0	0	0	0	0	0	0	0	0	0	0	0	0	0	0	0	0	0	0	0	0	0	0	0	0	0	0		0	0	0	0	0	0	0	0	0	0	0	0	0	0	0	0	0		0	0	0	0	0	0	0	0	0	0	0	0	0	0	0	0	0	0	0	0	0	0	0	0	0	0
eIF3f2	FBgn0033069	FBtr0085990	1.01	0	0	0	0	0.0750004	0			0	0	0	0	0	0	0	0	0	0	0	0	0	0	0	0	0	0	0	0	0	0	0	0	0	0	0	0	0	0	0	0	0	0	0	0	0	0	0	0	0	0	0	0	0	0	0	0	0	0	0	0	0	0	0	0	0	0	0	0	0	0	0	0	0	0	0	0	0	0	0	0	0	0	0	0	0	0	0	0	0	0	0	0	0	0	0	0	0	0	0	0	0	0	0	0	0	0	0	0	0	0	0	0	0		0	0	0	0	0	0	0	0	0	0	0	0	0	0	0	0	0	0	0	0	0	0	0	0	0	0	0	0	0	0	0	0	0	0	0	0	0	0	0	0	0	0	0	0	0	0	0	0	0	0	0	0	0	0	0	0	0	0	0	0	0	0	0	0	0	0	0	0	0	0	0	0	0	0	0	0	0	0	0	0	0	0	0	0	0	0	0	0	0	0	0	0	0	0	0	0	0	0	0	0	0		0	0	0	0	0	0	0	0	1.27501	0	0	0	0	0	0	0	0		0	0	0	0	0	0	0	0	0	0	0	0	0	0	0	0	0	0	0	0	0	0	0	0	0	0
CG17994	FBgn0033072	FBtr0086001	1.01	-8.70955e-05	-0.000175192	0	0.00644321	0	0.0169393			0	0	0	0	0	0	0	0	0	0	0	0	0	0	0	0	0	0	0	0	0	0	0	0	0	0	0	0	0	0	0	0	0	0	0	0	0	0	0	0	0	0	0	0	0	0	0	0	0	0	0	0	0	0	0	0	0	0	0	0	0	0	0	0	0	0	0	0	0	0	0	0	0	0	0	0	0	0	0	0	0	0	0	0	0	0	0	0	0	0	0	0	0	0	0	0	0	0	0	0	0	0	0	0	0		0	0	0	0	0	0	0	0	0	0	0	0	0	0	0	0	0	0	0	0	0	0	0	0	0	0	0	0	0	0	0	0	0	0	0	0	0	0	0	0	0	0	0	0	0	0	0	0	0	0	0	0	0	0	0	0	0	0	0	0	0	0	0	0	0	0	0	0	0	0	0	0.650765	0	0	0	0	0	0	0	0	0	0	0	0	0	0	0	0	0	0	0	0	0	0	0	0	0	0	0	0	0		0	0	0	0	0	0	0	0	0	0	0	0	0	0	0	0	0		0	0	0	0	0.238787	0	0	0	0	0	0	0.201634	0	0	0	0	0	0	0	0	0	0	0	0	0	0
tomboy40	FBgn0033074	FBtr0085994	1.01	2.20716	0.424649	0.141287	0	0.0968331	0.0471355			0	0	0	6.48704	0	0	0	0	0	0	0	0	0	0	0	0	0	3.17951	0	0	0	0	0	0	0	0	0	0	0	0	0	0	0	3.24641	0	0	0	0	0	0	0	0	0	0	0	0	0	0	0	0	0	0	0	0	0	0	0	1.9222	0	0	0	0	0	0	0	0	0	0	0	0	0	0	0	0	0	0	0	0	0	0	0	0	0	0	0	0	0	0	0	0	0	0	0	0	0	0	0	0	0	0	0	0	0	0	0		0	0	0	0	0	0	0	0	0	0	0	0	0	0	0	0	0	0	0	0	0	0	0	0	0	0	0	0	0	0	0	0	0	0	0	0	0	0	0	0	0	0	0	0	0	0	0	0	0	0	0	0	0	0	0	0	0	0	0	0	0	0	0	0	0	0	0	0	0	0	0	0	0	0	0	0	0	0	0	0	0	0	0	0	0	0	0	0	0	0	0	0	0	0	0	0	0	0	0	0	0		0	0	0	0	0	0	0	0	0	0	0	0	0	0	0	1.64616	0		0	0	0	0	0	0	0	0	0	0	0	0	0.565597	0	0	0	0	0	0	0	0.659925	0	0	0	0	0
Pld	FBgn0033075	FBtr0085995	0.069733	2.01785	2.50371	0.180034	0.0685738	0.218695	0.20402			0	0	0.432959	0	0	0	0	0	0	0	0	0	0	0	0	0	0	0	0	0	0	0	0	0	0	0	0	0	0	0	0	0	0	2.24184	0	0	0	0	0	0	0	0	0	0	0	0	0	0	0	3.28836	2.42223	0	0	0	0	0	0	0.604071	0	0	0	0	0	0	0	0	0	0	0	0	0	0	0	0	0	0	0	0	0	0	0	0	0	0	1.15056	0	0	0	0	0	0	0	0	0	0	0	0	0	0	0	4.44956	0	0	0	4.31397		0	0	0	0	0	0	0	0	3.30159	0	0	0	0	0	0	0	0	0	0	0	0	0	0	0	0	0	0	0	0	0	0	0	0	0	0	0	0	0	0	0	0	0	0	0	0	0	0	0	0	0	0	0	0	0	0	0	0	0	0	0	0	0	0	0	1.80735	0	0	0.536053	0	0	0	0	0	0	0	0	0	0	0	0	0	0	0	0	0	0	0	0	0	0	0	0	1.28096	0	0	0	0	0	0	0	0		0	0	0	0.475085	0	0	0	1.23266	0	1.08406	0	0	0.925999	0	0	0	0		0	0	0.422233	0	0	0	0	0.226509	0	0.31034	0	0	2.3505	0.454176	0	0.201634	1.33914	0	0	0	0	0	0	0	0	0
Pld	FBgn0033075	FBtr0085996	0.120472	1.7002	2.21482	0.0277767	0	0.107832	0.0234012			0	0	0	0	0	0	0	0	0	0	0	0	0	0	0	0	0	0	0	0	0	0	0	0	0	0	0	0	0	0	0	0	0	0	0	0	0	0	2.51602	0	0	0	0	0	0	0	0	0	0	0	0	0	0	0	0	0	0	0	0	0	0	0	0.400538	0	0	0	0	0	0	0	0	0	0	0	0	0	0	0	0	0	0	0	0	0	0	0	0	0	0	0	0	0	0	0	0	0	0	0	0	0	0	0	0	0	0		0	0	0	0	0	0	0	0	0	0	0	0	0	0	0	0	0	0	0	0	0	0	0	0	0	0	0	0	0	0	0	0	0	0	0	0	0	0	0	0	0	0	0	0	0	0	0	0	0	0	0	0	0	0	0	0	0	0	0	0	0	0	0	0	0	0	0	0	0	0	0	0	0	0	0	0	0	0	0	0	0	0	0	0	0	0	0	0	0	0	0	0	0	0	0	0	0	0	0	0	0		0	0	0	0	0	0	0	0	0.739848	0	0	0.344828	0	0	0	0.748461	0		0	0	0	0	0	0	0	0	0	0	0	0.275007	0	0	0	0	0	0	0	0	0.333424	0	0	0	0	0
Pld	FBgn0033075	FBtr0085997	1.01	1.16595	1.29262	0	0	0	0			0	0	0	0	0	0	0	0	0	0	0	0	0	0	0	0	0	0	0	0	0	0	0	0	0	0	0	0	0	0	0	0	0	0	0	0	0	0	0	0	0	0	0	0	0	0	0	0	0	0	0	0	0	0	0	0	0	0	0	0	0	0	0	0	0	0	0	0	0	0	0	0	0	0	0	0	0	0	0	0	0	0	0	0	0	0	0	0	0	0	0	0	0	0	0	0	0	0	0	0	0	0	0	0	0		0	0	0	0	0	0	0	0	0	0	0	0	0	0	0	0	0	0	0	0	0	0	0	0	0	0	0	0	0	0	0	0	0	0	0	0	0	0	0	0	0	0	0	0	0	0	0	0	0	0	0	0	0	0	0	0	0	0	0	0	0	0	0	0	0	0	0	0	0	0	0	0	0	0	0	0	0	0	0	0	0	0	0	0	0	0	0	0	0	0	0	0	0	0	0	0	0	0	0	0	0		0	0	0	0	0	0	0	0	0	0	0	0	0	0	0	0	0		0	0	0	0	0	0	0	0	0	0	0	0	0	0	0	0	0	0	0	0	0	0	0	0	0	0
Pld	FBgn0033075	FBtr0085999	0.505617	1.78601	1.13328	0.0321101	0.0111973	0	0			0	0	0	0	0	0	0	0	0	0	0	0	0	0	0	0	0	0	0	0	0	0	0	0	0	0	0	0	0	0	0	0	0	0	0	0	0	0	0	0	0	0	0	0	0	0	0	0	0	0	3.37156	0	0	0	0	0	0	0	0	0	0	0	0	0	0	0	0	0	0	0	0	0	0	0	0	0	0	0	0	0	0	0	0	0	0	0	0	0	0	0	0	0	0	0	0	0	0	0	0	0	0	0	0	0	0		0	0	0	0	0	0	0	0	0	0	0	0	0	0	0	0	0	0	0	0	0	0	0	0	0	0	0	0	0	1.13093	0	0	0	0	0	0	0	0	0	0	0	0	0	0	0	0	0	0	0	0	0	0	0	0	0	0	0	0	0	0	0	0	0	0	0	0	0	0	0	0	0	0	0	0	0	0	0	0	0	0	0	0	0	0	0	0	0	0	0	0	0	0	0	0	0	0	0	0	0	0	0		0	0	0	0	0	0	0	0	0	0	0	0	0	0	0	0	0		0	0	0	0	0	0	0	0	0	0	0	0	0	0	0	0	0	0	0	0	0	0	0	0	0	0
Pld	FBgn0033075	FBtr0114492	1.01	0.995512	1.09241	0.00753116	0	0	0			0	0	0	0	0	0	0	0	0	0	0	0	0	0	0	0	0	0	0	0	0	0	0	0	0	0	0	0	0	0	0	0	0	0.790772	0	0	0	0	0	0	0	0	0	0	0	0	0	0	0	0	0	0	0	0	0	0	0	0	0	0	0	0	0	0	0	0	0	0	0	0	0	0	0	0	0	0	0	0	0	0	0	0	0	0	0	0	0	0	0	0	0	0	0	0	0	0	0	0	0	0	0	0	0	0	0		0	0	0	0	0	0	0	0	0	0	0	0	0	0	0	0	0	0	0	0	0	0	0	0	0	0	0	0	0	0	0	0	0	0	0	0	0	0	0	0	0	0	0	0	0	0	0	0	0	0	0	0	0	0	0	0	0	0	0	0	0	0	0	0	0	0	0	0	0	0	0	0	0	0	0	0	0	0	0	0	0	0	0	0	0	0	0	0	0	0	0	0	0	0	0	0	0	0	0	0	0		0	0	0	0	0	0	0	0	0	0	0	0	0	0	0	0	0		0	0	0	0	0	0	0	0	0	0	0	0	0	0	0	0	0	0	0	0	0	0	0	0	0	0
Pld	FBgn0033075	FBtr0336520	0.538804	2.45325	1.06507	0.149949	0.0522642	0.0610266	0.158136			0	0	0	0	0	0	0	0	0	0	0	0	0	0	0	0	2.62994	1.66903	0	0	0	0	0	0	0	0	0	0	0	0	0	0	0	0	0	0	0	0	0	0	0	0	0	0	0	0	0	0	0.367371	0	0	0	0	5.04221	0	0	0	0	0	0	0	0	0	0	0	0	0	0	0	1.41143	0	0	0	0	0	0	0	0.0840643	0	0	0	0	0	0	0	0	0	0	2.65306	0	0	0	0	0	0	0	0	0	0	0	0	0	0	0	1.88753		0	0	0	0	0	0	0	0	0	0	0	0	0	0	0	0	0	0	0	0	0	0	0	0	0	0	0	0	0	0	0	0	0	0	0	0	0	0	0	0	0	0	0	0	0	0	0	0	0	0	0	0	0	0	0	1.39506	1	0	0	0	0	0	0	0	0	0	2.88362	0	0	0	0	0	0	0	0	0	0	0	0	0	0	0	0	0	0	0	0	0	0	0	0	0	0	0	0	0	0	0	0	0	0		0.0976108	0.201634	0.176323	0	0.111031	0.111031	0.163499	0	0	0	0.176323	0	0	0	0	0	0		0	0.464668	0	0.0703893	0	0	0.0976108	0	0.201634	0	0.687061	0	0	0	0.713696	0	0	0.163499	0.0840643	0.176323	0	0.250962	0	0	0	1.20163
CG15233	FBgn0033076	FBtr0305958	1.01	0	0	0	0	0	0.120993			0	0	0	0	0	0	0	0	0	0	0	0	0	0	0	0	0	0	0	0	0	0	0	0	0	0	0	0	0	0	0	0	0	0	0	0	0	0	0	0	0	0	0	0	0	0	0	0	0	0	0	0	0	0	0	0	0	0	0	0	0	0	0	0	0	0	0	0	0	0	0	0	0	0	0	0	0	0	0	0	0	0	0	0	0	0	0	0	0	0	0	0	0	0	0	0	0	0	0	0	0	0	0	0	0		0	0	0	0	0	0	0	0	0	0	0	0	0	0	0	0	0	0	0	0	0	0	0	0	0	0	0	0	0	0	0	0	0	0	0	0	0	0	0	0	0	0	0	0	0	0	0	0	0	0	0	0	0	0	0	0	0	0	0	0	0	0	0	0	0	0	0	0	0	0	0	0	0	0	0	0	0	0	0	0	0	0	0	0	0	0	0	0	0	0	0	0	0	0	0	0	0	0	0	0	0		0	0	0	0	0	0	0	0	0	0	0	0	0	0	0	0	0		0	0	0	0	0	0	0	0	0	0	0	0	0	2.02148	0	0	0	0	0	0	0	0	0	0	0	1.12433
Fmo-2	FBgn0033079	FBtr0086148	1.01	-1.47265	0.0469237	0.0321454	0.057614	0.14246	0.306249			0	0	0	0	0	0	0	0	0	0	0	0	0	0	0	0	0	0	0	0	0	0	0	0	0	0	0	0	0	0	0	0	0	0	0	0	0	0	0	1.75702	0	0	0	0	0	0	0	0	0	0	0	0	0	0	0	0	0	0	0	0	0	0	0	0	0	0	0	0	0	0	0	0	0	0	0	1.61824	0	0	0	0	0	0	0	0	0	0	0	0	0	0	0	0	0	0	0	0	0	0	0	0	0	0	0	0	0		0	0	0	0	0	0	0	0	0	0	0	0	1.62761	0	0	0	0	0	0	0	0	0	0	0	0	0	0	0	0	0	0	0	0	0	0	0	0	0	0	0	0	0	0	0	0	0	0	0	0	0	0	0	0	0	0	0	4.1914	0	0	0	0	0	0	0	0	0	0	0	0	0	0	0	0	0	0	0	0	0	0	0	0	0	0	0	0	0	0	0	0	0	0	0	0	0	0	0	0	0	0	0	0		0	0	0	0	0.163499	0.286881	0.238787	0	0	0	0	0	0	0	0	0.799087	0.933573		0	0.443607	1.90304	0	0	0	0	0.356144	0	0.613532	0	0	0	0	0	0	0.678072	0	0	0	1.40054	0.641546	0	0	0	1.926
geminin	FBgn0033081	FBtr0086147	0.286292	0.553729	1.64667	0.0614388	0.0335737	0	0			0	0	0	0	0	0	0	0	0	0	0	0	0	0	0	0	0	0	0	0	0	0	0	0	0	0	0	0	0	0	0	0	0	0	0	0	0	0	0	0	0	0	0	0	0	0	0	0	0	0	0	0	0	0	0	0	0	0	0	0	0	2.852	0	0	0	0	0	0	0	0	0	0	0	0	0	0	0	0	0	0	0	0	1.73118	1.8679	0	0	0	0	0	0	0	0	0	0	0	0	0	0	0	0	0	0	0	0	0		0	0	0	0	0	0	0	0	0	0	0	0	0	0	3.39094	0	0	0	0	0	0	0	0	0	0	0	0	0	0	0	0	0	0	0	0	0	0	0	0	0	0	0	0	0	0	0	0	0	0	0	0	0	0	0	0	0	0	0	0	0	0	0	0	0	0	0	0	0	0	0	0	0	0	0	0	0	0	0	0	0	0	0	0	0	0	0	0	0	0	0	0	0	0	0	0	0	0	0	0	0	0		0	0	0	0	0	0	0	0	0	0	0	0	0	0	0	0	0		0	0	0	0	0	0	0	0	0	0	0	0	0	0	0	0	0	0	0	0	0	0	0	0	0	0
geminin	FBgn0033081	FBtr0336665	0.0350592	1.42643	2.8276	2.82686	1.88893	1.42617	1.68897			0	6.37816	6.49538	2.43296	0.485427	0	7.43888	6.33074	0	0	5.58045	8.8069	9.17722	0	0	0	4.28983	0	3.05311	0	4.1235	0	6.78516	0	0	0	5.54071	0	0	6.74779	0	0	7.89924	0	0	0	2.56803	0	6.33949	4.22033	0	0	5.28021	5.65163	0	5.17473	0	5.83719	7.71761	3.54226	0	0	2.66903	4.15543	3.94205	7.08449	0	3.92505	0	4.80632	0	6.90099	3.49057	0	0	5.90689	5.38957	6.97533	5.27501	4.92315	4.64328	5.81609	0	5.98094	0	6.76142	4.86344	6.33789	5.20633	7.18011	0	3	6.47102	3.96901	4.61058	0	8.30127	0	0	0	0	0	4.65306	0	6.82273	2.65535	0	0	0	0	6.2075	0	0	0	0		5.32337	3.66107	0	6.35878	0	6.57531	4.40803	0	5.49538	0	0	5.59425	4.88996	0	5.49825	0	0	0	4.47703	4.67807	0	0	0	0	6.23764	6.849	0	0	0	5.37051	0	0	0	0	0	0	4.73227	0	0	0	0	0	5.6893	0	5.93263	6.45385	3.42358	6.41752	7.31025	4.83794	0	4.38059	0	6.92374	0	0	4.98322	0	0	4.51916	0	0	0	0	2.15056	0	4.42694	0	0	5.20633	0	0	4.01346	6.05593	0	6.35579	0	0	5.29719	0	5.93522	3.22188	0	0	0	0	0	0	0	0	6.29884	0	0.799087	0	0	0	0	0	0	0	0		0	0.367371	0.454176	3.33628	0.31034	0.545968	1.5008	1.93734	3.82579	2.28392	0	2.13422	2.7137	1.41143	0	0	3.42358		0.389567	0	0.956057	0.687061	2.43829	2.44626	0.863938	0.367371	1.23266	3.49697	1.76553	0.731183	5.23955	3.86493	1.65992	3.34908	1.76977	1.25701	1.07039	3.33342	2.96901	1.73552	0	0	0	2.28983
CG15908	FBgn0033085	FBtr0086114	0.283752	-0.678601	-1.6533	0.795578	1.37446	1.15836	0.946679			0	0	0	0	0	0	0	0	0	1.05658	0	0	0	0	0	0	4.52419	0	0	0	0	0	5.92861	0	0	3.48156	0	8.72656	0	0	0	0	0	6.23898	0	0	0	0	5.47703	0	0	0	0	0	0	0	0	0	0	0	0	0	0	0	0	5.66874	0	0	0	0	6.6761	0	1.79077	0	0	6.13586	0	0	0	6.18587	0	0	0	0	0	0	5.14323	2.52857	0	0	0	0	0	0	0	0	0	0	7.60222	0	0	0	0	0	0	0	6.37086	0	0	0	0	0	0	0	0		0	0	0	6.55674	0	0	0	0	0	5.46923	0	0	4.75221	0	0	6.7046	0	0	0	4.58736	0	0	5.09001	0	5.20281	0	0	6.72492	0	5.48607	1.17632	0	3.11936	0	0	0	0	7.54797	0	0	2.01078	0	0	0	1.89918	0	6.76951	0	0	2.75916	0	0	0	0	0	0	0	0	1.99639	0	0	0	5.64789	0	0	5.45648	0	0	0	0	0	5.78005	0	0	0	6.46074	6.45072	0	0	0	4.77979	4.27053	0	0	0	0	5.62205	0	0	8.96676	0	0	0	0	0	0	7.53278	0	0	0	0		1.62293	0.739848	0.903038	0	0	1.67356	0	1.20163	1.87184	0	3.96347	0	0	3.60644	0	0	4.10936		0.831877	1.43296	1.73552	1.99277	0.978196	0	0	0.731183	0	0	0	1.31615	0	0	1.21412	2.19535	0	0	0	4.07382	0	2.79494	0	0	2.76341	2.55336
CG9410	FBgn0033086	FBtr0086115	0.909684	-0.311659	-0.255266	0.524738	0.48427	0.418367	0.33755			0	0	2.28392	0	0	0	0	0	0	0	0	0	0	0	0	0	4.9364	0	3.85798	0	0	0	0	0	0	0	0	0	0	0	0	0	0	0	0	0	0	0	0	0	0	0	0	0	0	0	0	6.44195	0	0	0	0	0	0	5.01302	0	0	0	0	3.06523	0	0	1.79909	0	0	0	0	0	5.58225	3.78764	0	0	0	3.74201	0	0	5.59962	2.61353	0	5.41143	0	0	0	0	0	0	0	0	0	0	0	0	0	0	0	0.963474	0	0	0	0	0	0	0	0	0		0	0	0	2.8953	0	5.86641	0	0	0	0	0	0	3.14731	0	0	0	0	0	0	0	0	0	0	0	0	0	0	0	0	0	5.77505	0	0	0	0	0	0	0	0	0	0	0	0	0	0	0	0	0	0	5.90953	0	0	0	0	0	0	0	0	0	0	0	0	1.05658	0	0	0	3.02857	0	6.34252	0	4.26379	0	6.50271	0	0	0	0	0	0	0	0	4.1235	0	0	0	0	0	0	0	0	0	0	0	0	0	0	0	0	0	0	0		0	0	0	0	1.01436	0	0	2.39232	0	0	0	0	0	2.20477	0	0	1.5008		0.565597	0	0	0	0	0	0	0	0	1.45943	0	0	0	0	0	0	0	0	0	2.41414	2.70487	0	0	0	0	1.63227
CG9410	FBgn0033086	FBtr0086116	0.929646	0.108107	0.200815	0.110612	0.100493	0.2153	0.0221274			0	0	2.9279	0	0	0	0	1.72247	0	0	0	0	0	0	0	0	0	0	0	0	0	0	0	0	0	0	0	0	0	0	0	0	0	0	0	0	0	0	0	0	0	0	0	0	0	0	0	0	0	0	0	0	0	0	0	0	0	0	0	0	0	0	0	0	2.59216	0	0	0	0	0	0	0	0	0	0	0	2.19219	0	0	0	0	0	0	0	0	2.17951	0	0	0	0	0	0	0	0	0	0	0	0	0	0	0	0	0	0	0		0	0	0	0	0	0	0	0	0	0	0	0	0	0	0	0	0	0	0	0	0	0	0	0	0	0	0	0	0	0	0	0	0	0	0	0	0	0	0	0	0	0	0	0	0	0	0	0	0	0	0	0	0	0	0	0	0	0	0	0	0	0	3.51602	0	0	0	3.01436	0	0	0	0	0	0	0	0	0	0	0	0	0	0	3.61941	0	0	0	0	0	0	0	0	0	0	0	0	0	0	0	0	0	0	0		0	0	0	0	0	0.948601	0	0	0	0	0	0	0	1.38957	0	0	1.32193		0.575312	0	0	0	0	0	0	0	0	0	0	0	0	0	0	0	0	0	0	0	0	0	0	0	0	0
CG9410	FBgn0033086	FBtr0330253	0.0159003	0.883874	3.15479	0.802004	0.335981	1.13022	0.87906			0	0	3.15704	0	0	0	0	6.37417	2.80323	0	0	0	0	0	0	0	0	0	0	0	0	0	0	0	0	0	0	0	0	4.96347	0	0	0	0	0	0	7.48559	0	0	0	0	0	0	0	0	0	0	0	0	0	0	0	0	0	0	0.713696	0	5.23074	0	0	0	0	0	0	0	3.24489	6.26585	0	3.41549	4.89045	0	0	5.83213	4.76075	0	0	3.78136	2.93923	0	0	0	0	5.25512	4.62585	0	8.47131	0	0	0	0	0	0	0	0	0	0	0	0	0	0	0	0	0	0	0		0	0	0	0	0	0	0	5.71672	0	0	0	0	0	0	0	0	0	0	0	0	0	0	0	0	0	0	0	0	0	0	0	0	0	0	0	0	5.36492	0	0	0	0	0	0	0	0	0	0	2.38681	0	8.03667	0	0	0	0	0	0	0	0	0	0	0	0	0	0	1.23879	0	0	0	0	0	0	0	0	0	0	0	0	0	0	0	0	3.96347	0	0	0	0	0	0	0	0	0	0	7.2267	0	0	0	0	0	0	0	0		0.584963	0.748461	2.01078	0	0	0	0.516015	0	2.47249	0.815575	1.48027	1.58015	1.29866	0	2.22033	2.27501	3.21101		0	1.44361	1.42223	1.28688	1.28096	2.04963	0.978196	1.23266	0.613532	0	0.555816	0.475085	2.09424	2.58496	1.18903	2.0036	0.773996	0.863938	2.0072	0	0	0	0	0	0	0
Hsepi	FBgn0033087	FBtr0086145	0.88584	0.731226	-0.312064	0.272663	0.253366	0.175806	0.0503216			0	0	0	0	0	0	0	0	0	0	0	0	0	0	0	0	0	5.01212	0	0	0	0	0	0	0	0	0	0	0	0	0	4.774	0	0	0	0	0	0	0	0	0	0	0	0	0	0	0	0	0	0	0	0	0	0	2.53356	0	0	0	0	0	0	0	0	0	0	0	0	0	0	2.06005	0	0	0	0	0	0	0	0	0	0	0	0	0	1.60881	0	0	0	0	0	0	0	0	4.85947	0	0	7.78162	0	0	0	0	0	0	0	0	0		0	4.61883	5.21607	0	0	0	0	0	0	0	0	3.85499	0	0	0	0	0	0	0	0	0	0	0	0	0	0	0	0	0	0	0	0	0	0	0	0	0	0	0	0	0	0	0	0	0	0	0	0	0	0	0	0	0	0	1.64616	0	0	0	0	0	0	0	0	0	0	0	0	0	0	0	0	0	0	0	0	0	5.00405	0	0	0	0	0	0	0	0	0	0	0	0	0	0	0	0	0	0	5.24982	0	0	0	0	0		0	0	0	0	0	0	0	0	0	0	2.17313	0	0.815575	0	0	0	0		0	0	0	0	0	0	0	0.286881	0	0	0	0	0	0	0	0	0	0	0	0	1.02148	0	0	0	0	0
Hsepi	FBgn0033087	FBtr0302190	0.769553	0.0505911	0.57735	0.721603	0.714286	0.407881	0.563699			0	0	0	0	0	0	4.3875	0	4.0993	0	4.67186	0	0	0	0	0	0.659925	0	0	4.62293	0	0.389567	4.849	4.83592	2.68257	0	3.58135	0	0	0	0	0	0	0	0	0	0	0	0	0	0	4.51602	0	0	0	4.28836	0	0	0	0	0	0	0	0	0	0	0.443607	2.20477	0	0	0.189034	0	0.815575	0	0.62293	0	3.96717	0	0	0	0	0	0	2.12763	0	0	1.61353	0	0	0	0	0	4.02768	0	0	0	0	0	0	4.1635	5.27798	6.73064	0	0	0	0	0	0	0	0	0	0	0	0	0		0	0	0	0	0	0	0	0	0	0	0	0	0	0	2.34767	0	0	0	0	0.15056	0	0	3.10936	5.50906	4.74147	0	0	4.53854	0	0	0	0	5.04177	0	0	0	0	0	5.18269	0	0	1.32193	0	0	0.176323	0	0	0	0	0	0	1.07039	0	0	0	0	0	5.16631	0	3.24031	2.38681	0	0	0	1.09085	0	3.37712	0	0	0	0	1.04963	2.70487	4.60822	0	0.163499	0	0	0	2.36737	1.08406	0.137504	0	0	0.214125	0	0	0	0	0	1.01436	0	0	3.42492	0	0	0	6.92315	0	0	0		0	0.367371	0.238787	0.333424	0.163499	0.422233	0.443607	0.773996	1.98185	0.963474	0	0	0	0.505891	0.739848	0	0		0.0976108	0.941106	0.422233	0	0.378512	0.526069	0.485427	0	0.526069	0.344828	0.263034	0.321928	1.02857	2.19219	0.333424	0.333424	0.933573	0.432959	0.948601	1.04963	0	1.25701	0	0	0	1.83996
PGAP3	FBgn0033088	FBtr0086118	0.718905	0.234418	0.688886	0	0.0446923	0.0728698	0.0499484			0	0	0	0	0	0	0	0	0	0	0	0	0	0	0	0	0	0	0	0	0	0	0	0	0	0	0	0	0	0	0	0	0	0	0	0	0	0	0	0	0	0	0	0	0	0	0	0	0	0	0	0	0	0	0	0	0	0	0	0	0	0	0	0	0	0	0	0	0	0	0	0	0	0	0	0	0	0	0	0	0	0	0	0	0	0	0	0	0	0	0	0	0	0	0	0	0	0	0	0	0	0	0	0	0		0	0	0	0	0	0	0	1.33914	0	0	0	0	0	0	0	0	0	0	0	0	0	0	0	0	0	0	1.73118	0	0	0	0	0	0	0	0	0	0	0	0	0	0	0	0	0	1.44361	0	0	0	0	0	0	0	0	0	0	0	0	0	0	0	0	0	0	0	0	0	0	0	0	0	0	0	0	0	0	0	0	0	0	0	0	0	0	0	0	0	0	0	0	0	0	0	0	0	0	0	0	0	0	0	0		0	0	0	1.23879	0	0	0	0	0	0	0	0	0	0	0	0	0		0	0	0	0	0	0	0	0	0	0	0	0	1.29866	0	0	0	0	0	0	0	0	0	0	0	0	0
PGAP3	FBgn0033088	FBtr0086119	0.232311	0.934994	1.80358	2.90215	2.08014	1.05364	0.841621			0	6.33092	3.37156	6.7256	0	9.51924	5.86716	0	0	4.91121	0	8.83936	0	0	0.526069	3.85699	4.18824	6.31198	1.70487	6.66092	0	8.79061	0	2.57531	0	4.07895	0	0	7.15462	6.62191	0	0	1.33342	7.68706	0	0	8.08194	7.03078	7.95635	0	0	7.21461	0	6.68313	0	6.6907	3.21257	1.54102	0	4.926	6.46972	0	2.37016	6.28633	5.88923	5.23458	0	6.16048	6.04549	2.56316	0	4.0054	2.08746	5.09043	0	4.82528	6.26172	3.03738	5.57682	4.13832	4.73606	4.82629	6.51869	0	0	3.74416	4.55336	3.23726	0	0	0	0	5.63459	1.94486	6.55811	7.82126	0.632268	0	0	0	0	0	6.17552	0	1.65992	0	0	6.0045	0	0	0	0	0	0	4.24336		4.81711	0	0	5.08066	6.89518	5.46238	0	6.81775	4.22959	0	0	0	0	0	0	0	0	0	0	0	0	0	3.33914	3.68257	0	6.18408	7.44758	0	0	4.35966	0	0	0	0	0	0	4.37434	7.81615	0	0	4.41075	7.61934	0	0	5.92291	7.82216	0	6.3127	0	7.97917	0	5.62469	0	6.30779	5.82451	0	0	0	4.91456	2.99277	5.43162	0	7.85437	0	3.35191	4.52168	3.07553	4.44824	0	0	4.68762	4.94205	0	5.41346	0	0	6.82769	0	0	0	0	5.75007	0	0	0	0	5.98117	0	0	0	0	0	0	5.68986	5.88093	0	0	0	0	0	0		0.356144	0.263034	0.321928	0	0.713696	0.695994	0.31034	1.71809	0.790772	0.895303	2.81967	0.650765	1.40599	0.641546	1.5509	2.848	1.92979		0	0.992768	0.704872	0.485427	0	0.678072	0	0.659925	0	1.49057	0	1.07724	2.58736	3.07039	0.443607	0.422233	0.495695	0.555816	0.807355	2.90111	2.96347	0.823749	0	0	0	0.722466
CG17266	FBgn0033089	FBtr0086144	0.803736	0.794028	0.503846	0.250647	0.241618	0	0.0424745			0	0	0	0	0	0	0	0	0	0	0	0	0	0	0	5.81224	0	0	0	6.97762	0	0	6.41971	0	0	0	0	0	0	0	0	0	0	0	0	0	0	0	0	0	0	0	0	0	0	0	0	2.10434	0	0	0	0	0	0	0	2.24489	0	0	0	0	0	0	0	0	0	0	0	0	0	0	0	0	2.75916	0	0	0	0	0	0	0	0	0	0	0	0	0	0	0	0	0	0	0	0	0	0	0	0	0	0	0	0	0	0	0	0		0	0	1.59932	0	0	0	0	0	0	0	0	0	0	0	0	0	0	0	0	0	0	0	0	0	0	0	0	0	0	0	0	0	0	0	0	0	0	0	0	0	0	0	0	0	0	0	0	0	0	0	0	0	0	0	0	0	1.01436	0	0	3.50335	0	2.40599	0	0	0	0	2.6017	0	0	0	0	0	0	0	0	4.38888	0	0	0	0	0	0	0	0	6.33432	0	0	0	0	0	1.04963	0	0	0	0	0	0	0	0	1.50589	0		0	0	0	0	0	0	0	0	0	0	0	0	0	0	0	0	0		0	0	0	0	0	0	0	0	0	0	0	0	0	0	0	0	0	0	1.10434	0	0	0	0	0	0	0
CG17266	FBgn0033089	FBtr0307502	0.938484	0.113412	0.178128	1.54543	1.7102	0.824521	1.02082			7.79902	0	3.37573	0	0	0	0	0	0	0	5.4793	0	0	8.31868	6.1469	0	0	0	0	0	7.54148	0	0	0	0	0	0	0	0	3.0993	0	0	0	0	0	0	4.04352	0	5.79207	0	0	0	0	2.14731	0	0	6.083	4.92267	0	7.01313	7.01926	0	7.43413	0	0	5.85549	0	4.26003	0	0.748461	0	0	3.59574	0	0	0	0	0	5.40429	5.81173	4.66676	5.13504	7.19633	0	0	0	0	3.10266	0	0	0	0	0	4.75809	0	0	7.07767	0	6.93817	4.61706	0	0	0	0	0	0	0	0	0	0	0	0	6.88765	0	0		6.24736	6.90364	4.80219	6.11103	0	0	0	3.41007	1.57046	0	0	0	4.41819	0	5.8339	7.53512	0	0	0	3.21412	0	0	0	7.4957	0	6.29517	0	5.88387	0	0	0	0	0	0	0	0	5.23151	0	1.90304	0	0	0	5.74497	0	5.10014	0	4.30597	0	6.54226	0	0	5.80297	0	6.25569	3.79701	0	0	0	0	0	0	6.97831	0	7.69732	2.61824	0	4.90111	0	0	0	0	5.72629	0	0	0	6.50255	0	0	0	0	0	0	0	0	4.93734	0	0	0	0	0	0	0	7.17842	0	5.97545	0	0	0	0	5.81044	0		0	0.516015	0.62293	0	0.432959	1.24489	1.07039	2.36737	2.35332	0	0	0	1.91456	0	0	0	3.49442		0.956057	0	0	0.545968	0.678072	1.21412	0.687061	0	0	1.77821	1.76553	1.28688	3.61941	3.29572	0	3.09424	0	0	0	2.23879	0	0	0	2.59455	0	2.7866
CG15909	FBgn0033090	FBtr0086122	1.01	-0.385096	0.12715	0.0488615	0.0687461	0.0360901	0.0570682			0	0	0	0	0	0	0	0	0	0	0	0	0	0	0	0	0	0	0	0	0	0	0	0	0	0	0	0	0	0	0	2.48027	0	0	0	0	0	0	0	0	0	0	0	0	0	0	0	0	0	0	0	0	0	0	0	0	0	0	0	0	0	0	0	0	0	0	0	0	0	0	0	0	0	0	0	0	0.632268	2.01792	0	0	0	0	0	0	0	0	0	0	0	0	0	0	0	0	0	0	0	0	0	0	0	0	0	0	0		0	0	0	0	0	0	0	0	0	0	0	0	0	0	0	2.43296	0	0	0	0	0	0	0	0	0	0	0	0	0	0	0	0	0	0	0	0	0	0	0	0	0	0	0	0	0	0	0	0	0	0	0	3.41278	0	0	0	0	0	0	0	0	0	0	0	0	0	0	0	0	0	0	0	0	0	0	0	0	0	0	0	0	0	1.09761	0	0	0	0	0	0	0	0	0	0	0	0	0	0	0	0	0	0	0		0	0	0	0	0	0	0	0	0	0	0	0	0	0	0	0	0.613532		0	0	0.344828	0	0	0	0	0	0	0	0	0	0	0	0	0	0	0	0	0.516015	0	0	0	0	0	0.62293
CG9422	FBgn0033092	FBtr0086120	0.117071	-1.17904	-2.22944	1.57935	2.48824	0.60947	0.743759			0	0	5.51159	7.36133	0	0	0	0	5.142	0	0	0	0	0	4.69488	5.40327	6.55827	0	5.67948	0	0	0	0	5.89263	0	0	0	0	0	5.38957	0	0	0	6.90749	0	0	0	0	6.33181	5.83188	0	0	7.00394	5.4353	2.64616	0	0	2.30743	0	0	0	0	0	0	4.66448	0	0	1.77821	0	5.0798	0	0	3.15056	0	0	5.58466	5.12391	6.25058	0	4.32048	5.50589	1.31615	0	0	0	0	3.82477	5.14771	0	0	0	0	5.84825	4.393	0	0	0	0	0	5.19889	0	0	0	0	0	0	0	0	0	0	6.28263	0	0	0	4.26454		0	6.16812	2.17951	6.61324	6.48075	6.78999	5.73091	5.51254	5.43829	0	0	6.90677	0	0	0	0	0	0	4.87676	0	0	6.34359	6.41701	4.91025	6.05961	0	7.21975	0	0	5.27426	0	0	0	6.48253	0	0	4.99503	0	3.69265	0	0	0	0	0	0	0	6.28965	0	0	0	0	6.28725	0	6.49249	2.44626	7.62921	0	6.4632	0	3.0635	6.52998	3.01792	2.29866	0	3.01792	6.59186	4.29939	0	0	3.75809	0	5.48156	0	0	0	5.1815	6.95838	0	0	0	2.67807	4.90689	6.91349	0	6.47492	2.43296	0	0	6.98117	8.49285	0	0	0	6.41684	4.55582	0	0	0	0	6.80349	0.757023		0	1.03562	1.22651	1.56071	0.650765	0	1.22651	0	0	0	0	0	1.38957	1.58496	0	1.57531	0.111031		0	1.46989	0.739848	0.831877	0.575312	1.65992	0.992768	0.432959	0	0.713696	0.9855	0.495695	3.36737	2.6893	0	0	1.29866	0	0.918386	0	1.03562	0	0	0	0	1.13093
CG9422	FBgn0033092	FBtr0086121	0.046724	-1.41505	-2.69711	0.644372	1.63113	0.272503	0.25284			0	0	1.98185	0	0	0	0	0	4.99729	0	0	0	0	0	5.51822	5.63372	0	0	0.879706	0.678072	0	0	5.33771	0	0	0	6.70998	0	0	0	0	0	0	4.21335	2.44095	0	0	0	0	0	0	0	0	0	0	0	0	4.916	0	0	0	0	0	0	0	0	0	4.69822	0	0.632268	0	0	0.687061	0	0	0	0	4.58916	0	1.07039	0	0	0	0	0	3.02857	0	2.38405	0	0	0	0	0.594549	0	0	0	0	0	0	0.485427	0	0	0.895303	0	0	0	0	0	0	0	0	0	0	0	5.28725		0.863938	0	5.99797	6.12763	0	5.08576	6.12039	0	0	0	0	5.21723	0	0	1.4489	0	0	0	2.24489	0	0	6.81481	5.75489	5.73363	0.695994	0	0	0	0	1.26903	0	0	0	2.65306	0	0	5.65048	0	5.41853	0	4.10182	0	0	0	0	0	5.83188	0	0	0	0	4.27947	0	4.94111	4.81506	2.9222	2.95606	0	3.89336	0	0	5.70349	0.695994	0	1.8953	3.03034	0	4.81352	0	0	3.60526	3.83895	6.54195	3.45549	0	0	5.40565	1.31034	0	0	5.17991	3.59335	3.62877	0	0	4.89336	0	0	0	3.39094	0	0.678072	0	0	2.24489	0	0	0	0	0	0		0	0	0	0	0	0	0	2.04264	0.704872	0	0	0	1.28096	0	0	0	0.604071		0	0	0	0.773996	0	0	0.584963	0	0	0.731183	0	0.847997	1.41143	1	0.400538	0	0	0	0	0.823749	0	0	0	0	0	0
CG9422	FBgn0033092	FBtr0306112	1.01	0.0218003	-1.54623	0.0646238	0.0698029	0.048934	0.113872			0	0	0	0	0	0	0	0	0	0	0	0	0	0	0	4.9472	0	0	0	0	0	0	0	0	0	0	0	0	0	0	0	0	0	0	0	0	0	0	0	0	0	0	0	0	0	0	0	0	0	0	0	0	0	0	0	0	0	0.62293	0.847997	0	0	0	0.367371	0	0	0	0	0	0	0	0	0	0	0	0	0	0	0	0	0	0	0	0	0	0	0	0	0	0	0	0	0	0	0	0	0	0	0	0	0	0	0	0	0	0		0	0	0	0	0	0	0	2.74631	0	0	0	0	0	0	0	0	0	0	0	0	0	0	0	0	0	0	0	0	0	0	0	0	0	0	0	0	0	0	0	0	0	0	0	0	0	0	0	0	0	0	0	0	0	0	0	0	0	0	0	0	0	0	0	0	0	0	0	0	0	0	0	0	0	4.30378	0	0	0	0	0	0	0	0	0	0	0	0	0	0	0	0	0	0	0	0	0	0	0	0	0	0	0		0	0	0	0	0	0	0	0	0.831877	0	0	0	0	0	0	0	0		0	0	1.04264	0	0	0	0	0	0.367371	0	0	0	0	1.1177	0.432959	0	0	0	0	0	0	0	0	0	0	0
CG3270	FBgn0033093	FBtr0086123	0.34576	-0.217868	-1.49583	0.233512	0.445694	0.412594	0.559049			5.9486	0	0	0	0	0	0	0	0	0	0	0	0	0	0	0	0	1.62293	0	2.73985	0	0	0	0	5.30378	0	0	0	0	0	0	0	0	0	0	0	0	0	0	0	0	0	0	0	0	0	0	0	0	0	0	0	0	0	0	2.02857	0	0	0	0	0	0	0.201634	0	0	0	0	0	0	0	0	0	0	0	0	0	1.24489	0.238787	0	0	0	0	0	0	0	0	0	0	0	0	0	0	0	0	0.454176	4.73552	0	0	0	0	0	0	0	0	0		1.48027	0	3.21568	0	0	0	0	0	0	0	0	2.36177	2.79494	0	4.37295	0	0	0	0	0	0	0	0	0	0	0	0	0	0	0	0	0	0	0	0	0	3.60526	0	0	0	4.19535	0	0	0	0	0	0	0	0	0	0	0	0.464668	0	0	0	0	0	0	0	0	0	0.344828	0	0.731183	0	0	0	0	0	4.07639	2.6893	0	0	0	0	0	0	0	4.77558	0.367371	0	0	0	0	0	0	0	0	0	2.51854	0	0	0	0	0	0	0	0	5.81941	1.20163		0	0	0	1.91456	0	0	0	0	1.53107	0	0.516015	0.9855	2.06695	0	0	0	0		0	0	6.71273	0.432959	0	0	0	0	0.333424	0	0	0	0.847997	0.9855	0	0	0.432959	0	0	1.21412	1.774	0.731183	0	0	1.07039	0
CG3409	FBgn0033095	FBtr0086140	0.340535	-0.567114	-1.50865	1.05983	1.37331	0.387622	0.454191			4.35403	3.9364	0	0	3.25701	0	2.81147	1.79494	0	2.69822	1.65076	3.09592	0	0	3.01436	0.464668	0	3.08746	0	3.75489	3.56682	0	4.30159	1.04264	1.75275	0	1.22651	0	0	0	0	0	0	1.60881	0	0.0426443	3.32912	0	2.13093	2.87184	0	0	2.10769	0	0	3.90881	0	2.68706	0	0	2.42223	0	0	0	0	2.50843	0	2.31904	0	0	0	2.35614	0.275007	0	0	0	1.07039	4.03826	0	2.3978	1.01436	2.64386	1.68706	1.02857	0	0.0426443	1.38957	1.12433	0	1.64616	2.65306	0	0.773996	1.76129	0	0	1.23266	0	0	0.669027	0	0	0	0	2.26303	0	0	4.84097	0	0	0	0	0	0	4.62644		0.0565835	0	3.61589	2.21723	2.33342	2.0635	0	3.29719	2.14405	5.1152	0	0	0	0	1.07039	1.7137	0	0.367371	1.65535	0.584963	3.5435	0	2.80735	2.63923	3.41819	2.18587	0	0.713696	0	0.367371	3.11936	0	3.53978	3.51096	0	0	1.07039	1.85599	0.263034	4.14649	2.01792	0	2.18903	0	0.83996	0	5.63285	0	3.68145	0	1.48027	1	0	2.76129	2.45154	0	0.650765	3.91648	0	2.97269	3.54102	0	1.42761	0	1.25096	2.04264	0.321928	0	0	1.18269	2.71149	1.9855	3.67356	3.84097	3.30743	0.594549	0	0	2.56071	1.55582	3.57894	1.09085	0	0	0	0	0	0	0	0	2.26903	0	0	2.58496	0	0.238787	0	4.3799	0	5.5549	0		0.344828	0.0840643	0.286881	0	0.0426443	0.344828	0	0.903038	0.400538	0.632268	0.214125	0.978196	0.765535	0.495695	0.464668	0	0.632268		0.632268	2.19219	0.464668	0.333424	0.389567	0.411426	0	0.189034	0	0.201634	0.226509	0.0703893	0.722466	1.18269	0.485427	0.555816	1.20789	0	0.411426	0.604071	1.04264	0.485427	0	0	0	0
CG3409	FBgn0033095	FBtr0302166	0.955284	-0.0517944	-0.133311	0.969658	1.2172	0.268112	0.342962			0.124328	4.25852	0.713696	0	2.17632	0	0	0.111031	0	2.50843	0	0	0	0	0.526069	3.50462	0.321928	2.20477	0.201634	3.926	0	0	0.739848	1.70044	1.1635	4.89288	0	0	0	2.03914	0	1.33914	0	0	0	0	0	3.48027	0	0	0	0	2.91265	0.378512	0	3.02326	2.8679	0.411426	0	3.07382	1.67356	0	0	0	0.963474	3.98003	0	2.37016	0	1.80323	3.14731	1.08406	0.176323	0	2.17313	4.2555	0	3.58376	0.286881	0.956057	0	0.176323	3.12267	0.790772	0	0	1.15704	0.378512	0	1.75275	0.263034	0	2.07724	0	2.72901	0	0.400538	0	0	1.15056	0	0	0	0	3.93357	5.23611	0	1.73118	0	0	0.31034	0	0	0	1.5509		0.189034	0	0	0.0976108	2.57046	2.852	1.14405	4.57652	1.22651	3.52982	0	0	0	0	0	0.124328	0.678072	0	0.0840643	2.12102	0	3.99186	0.226509	0.594549	0.555816	3.87873	0	0.0703893	0	2.34483	2.96347	0	0	1.98914	4.37365	0	0.286881	0.333424	3.62994	0	2.23266	4.62761	3.16993	0	3.19061	0	2.75275	2.21101	1.43296	2.27798	3.14241	3.66107	0	2.47249	0.669027	0	2.21101	2.69153	2.90111	0.773996	1.49057	0.0426443	0.0565835	0	0.411426	1.76553	1.63691	0.176323	0	1.09761	3.07895	2.44626	1.98185	0.713696	0	0	2.09085	0	0.807355	0.575312	1.33342	0	0.344828	0	2.89918	0	1	0	3.21878	3.14893	3.38681	1.1375	0	0	0	0	0	0	0	0	3.24489		0.263034	0	0.344828	0.422233	0	0.0703893	0.0703893	0.214125	0	0.400538	0	1.30451	0	0.475085	0	0	0.992768		0.400538	1	0.163499	0.137504	0.124328	0.575312	0.189034	0.176323	0	0	0.0840643	0.0703893	0	0.687061	0.137504	0.298658	0.344828	0.516015	0.400538	1.75702	1	0	0	0	0.176323	0.678072
CG3409	FBgn0033095	FBtr0336659	0.958764	0.66501	-0.122233	0.206531	0.116221	0.118574	0.0288147			0	0	0.443607	1.7866	0	5.65621	0	0	0	0	0	0	0	0	0	0	0.505891	0	0	0	0	0	0	0	0	0	0	0.298658	0	0.378512	0	2.70929	0.941106	0	0	0	0	0	0	0	0	0	0	0	0	0	1.03562	0	0	0	0	0	0.0976108	0	0	0	0	0	0.214125	0	0	0	0.0285692	0	0	0	0	0	0	0	0	0	0	0	0	0	0.124328	0	0	0	0	0	0	0	0	3.43162	0	0	0	1.10434	0	0	0	0	1.89142	0	0.704872	0	0	0	0	0	0.333424	0	0		0	0.526069	0	0	0	0	0	0	0	0	0	0	0	0	0	0	0	0	0	0	0	0	0	0	0	0	0	0	0	0	0	0	0	0	0	0	0	0	0	0	0	0	0	0	0	0	0	0	0	0	0	0.189034	4.51602	0	0	0	0	0	0	0	0	0	0	0	0	0	0	0	0.0703893	1.33914	0	0	0	0	0	0	2.97636	0	0	0.925999	0	0	0	0	0	0	0	0	0	0	0	0	0	0	0	0	0	0	0	1.19535	0		0	0	0	0	0	0	0	0	0.565597	0	0	0	0	0	0	1.04963	0.400538		0	0	0	0	0	0	0	0	0.201634	0	0	0	0	0	0	0	0	0	0	0	0	0	0.214125	0.333424	0	0
Zip42C.1	FBgn0033096	FBtr0086139				0	0	0	0			0	0	0	0	0	0	0	0	0	0	0	0	0	0	0	0	0	0	0	0	0	0	0	0	0	0	0	0	0	0	0	0	0	0	0	0	0	0	0	0	0	0	0	0	0	0	0	0	0	0	0	0	0	0	0	0	0	0	0	0	0	0	0	0	0	0	0	0	0	0	0	0	0	0	0	0	0	0	0	0	0	0	0	0	0	0	0	0	0	0	0	0	0	0	0	0	0	0	0	0	0	0	0	0	0		0	0	0	0	0	0	0	0	0	0	0	0	0	0	0	0	0	0	0	0	0	0	0	0	0	0	0	0	0	0	0	0	0	0	0	0	0	0	0	0	0	0	0	0	0	0	0	0	0	0	0	0	0	0	0	0	0	0	0	0	0	0	0	0	0	0	0	0	0	0	0	0	0	0	0	0	0	0	0	0	0	0	0	0	0	0	0	0	0	0	0	0	0	0	0	0	0	0	0	0	0		0	0	0	0	0	0	0	0	0	0	0	0	0	0	0	0	0		0	0	0	0	0	0	0	0	0	0	0	0	0	0	0	0	0	0	0	0	0	0	0	0	0	0
Zip42C.2	FBgn0033097	FBtr0306802	1.01	0	0	0	0	0	0.0123818			0	0	0	0	0	0	0	0	0	0	0	0	0	0	0	0	0	0	0	0	0	0	0	0	0	0	0	0	0	0	0	0	0	0	0	0	0	0	0	0	0	0	0	0	0	0	0	0	0	0	0	0	0	0	0	0	0	0	0	0	0	0	0	0	0	0	0	0	0	0	0	0	0	0	0	0	0	0	0	0	0	0	0	0	0	0	0	0	0	0	0	0	0	0	0	0	0	0	0	0	0	0	0	0	0		0	0	0	0	0	0	0	0	0	0	0	0	0	0	0	0	0	0	0	0	0	0	0	0	0	0	0	0	0	0	0	0	0	0	0	0	0	0	0	0	0	0	0	0	0	0	0	0	0	0	0	0	0	0	0	0	0	0	0	0	0	0	0	0	0	0	0	0	0	0	0	0	0	0	0	0	0	0	0	0	0	0	0	0	0	0	0	0	0	0	0	0	0	0	0	0	0	0	0	0	0		0	0	0	0	0	0	0	0	0	0	0	0	0	0	0	0	0		0	0	0	0	0	0	0	0	0	0	0	0	0	0	0	0	0	0	0.321928	0	0	0	0	0	0	0
CG3420	FBgn0033100	FBtr0086135	0.731195	-0.23909	-0.662565	0.352377	0.345123	0.134174	0.207596			0	0	1.37295	0	1.42761	0	0	0	0	0	0	0	0	0	0	1.81967	0	0	0	0	0	0	0	0	0	0	0	0	0	0	0	0	3.72356	0	0	0	0	0	6.10832	0	0	0	0	0	0	0	0	0	0	0	0	0	0	0	0	0	0	0	0	0	0	0	2.01436	1.83592	0	0	0	0	0	2.21101	0	0	0	3.81762	0	2.19849	0	0	0	0	0	2.98368	0	0	0	0	0	0	0	0	0	0	3.29425	0	0	0	0	0	0	0	0	0	0	0	4.19219		0	0	0	0	4.87627	0	0	0	0	0	0	0	0	0	2.4957	0	0	4.67412	0	0	0	0	0	2.29278	1.59932	0	0	0	0	5.61736	4.73227	0	0	0	0	0	0	0	0	0	0	0	0	0	0	0	0	0	0	0	0	0	0	0	0	0	0	0	0	2.39506	0	0	2.18269	0	0	0	0	0	0	0	0	0	0	0	0	3.99186	0	0	0	0	0	0	0	0	0	0	0	0	0	0	0	0	0	0	0	0	0	0	0	0	0		0	0	0	0	0	0	0	0	0	0	0	0	0	0	0	0	2.28096		0	0	0	0	0	0	0	0	0	0	0	0	3.33056	0	0	0	0	0	0	0	0	0	2.06695	0	0	0
CG3420	FBgn0033100	FBtr0332940	0.853472	-0.1763	-0.389835	3.10623	3.57281	1.91481	1.85355			0	7.52097	4.59932	0	8.02641	0	6.67976	0	0	6.88813	0	0	0	8.1639	0	6.3637	0	7.03419	5.41785	0	0	0	0	6.62117	6.88862	0	0	0	0	0	0	6.55351	8.46177	8.00932	0	3.57773	7.38249	0	0	3.78346	6.93664	7.64487	7.05431	0	0	0	0	0	0	0	5.56041	0	6.42761	0	4.82171	7.28012	0	6.63503	0	0	0	7.0648	4.05137	5.94767	0	6.63503	7.32382	0	6.28059	5.46041	4.55643	6.60555	0	6.47557	7.45434	6.51791	6.14037	6.22651	0	0	0	5.77558	0	0	0	0	7.79805	0	0	0	7.80064	8.11072	7.86802	0	2.78241	0	0	8.30374	0	0	8.50906	0	0	9.19086	8.94155		5.47573	6.58406	0	6.47687	7.5112	6.66463	0	7.03067	5.90881	6.69975	8.52795	0	0	0	7.35861	6.72356	0	8.44481	0	5.48993	0	7.83662	0	6.59887	7.62461	7.47013	0	0	0	6.12081	7.04439	0	0	7.2751	6.65764	0	3.9279	0	6.88509	0	6.92458	2.04264	0	0	0	7.17742	6.84837	6.7974	0	1.926	0	0	0	7.88698	3.33199	7.06242	4.70321	7.6879	6.33414	5.84699	0	0	6.39763	0	4.65191	8.58097	4.59515	0	5.99005	8.44576	6.28854	4.96116	0	0	0	7.62007	7.7652	0	7.21655	7.9578	0	5.79233	6.95629	0	0	0	0	0	7.99645	0	6.56712	9.3038	0	4.98094	7.87781	0	0	0	0	0	0		1.59455	0.722466	0.879706	1.80323	0.62293	0	2.40871	2.26903	3.13422	2.46989	2.66221	0	3.04089	4.11853	0	3.25248	3.57289		2.65076	1.41143	2.96162	1.96347	2.25701	1.60407	1.5509	1.19535	0	1.82375	0.956057	0.790772	3.9486	3.87873	1.83592	2.76765	1.23266	0	1.7866	3.98732	2.36177	2.75702	0	0	2.71809	1.75275
CG9436	FBgn0033101	FBtr0086134	0.306922	-0.758217	-1.5921	2.49372	3.2225	3.23736	3.0017			6.98584	7.21888	5.05528	0	0	0	0	0	0	0	5.92315	0	0	0	0	0	5.3726	0	6.72778	4.25172	6.58691	0	3.8125	6.53325	0	0	7.42635	0	0	6.75676	0	2.41954	2.68482	0	0	0	6.18388	0	0	0	0	0	0	5.60051	7.0798	5.72547	0	0	0	4.7761	0	0	6.49169	6.80413	6.05788	4.79077	7.81404	4.61589	4.63401	4.29205	5.6761	6.00832	3.79597	2.96901	4.04439	0	0	0	0	5.39883	0	0	6.21471	5.6761	7.13206	5.31723	4.49953	5.58526	0	0	0	0	0	3.69599	4.55949	0	0	8.38414	4.34341	4.44956	7.58241	0	6.37034	0	7.51617	0	0	0	0	0	0	0	0	0	0		7.46336	5.70127	0	7.31759	6.81698	0	7.67652	1.35614	4.62819	0	0	0	4.25701	0	6.68299	4.20945	0	0	5.06005	5.03914	0	0	0.823749	0	7.10936	0	0	0	0	2.51349	1.07724	7.85835	6.22997	0	0	0	0	0	0	4.23419	7.51546	7.93505	6.15502	0	4.75969	6.59917	0.713696	1.3505	0	0	6.86901	5.83365	8.94691	0	6.13196	6.38526	4.13093	0	5.41886	5.46891	0	0.344828	7.17433	7.09908	4.84499	5.37955	0	0	5.77373	0	6.21645	5.32193	6.99073	5.3302	0	5.64818	0	0	6.98391	4.66391	7.30788	5.08874	5.25134	0	0	5.34092	0	8.68219	0	0	6.47671	0	6.72629	0	0	0	0	8.19505	7.49633	5.58826	7.27826		1.54102	0.650765	4.87971	5.14241	1.98914	1.89142	3.33485	5.92552	5.42291	4.46271	5.42358	3.38957	5.70736	1.40599	0	3.1811	0.687061		2.53107	3.04439	4.74308	1.36737	2.8679	4.1177	2.77821	2.73769	2.9542	3.3505	3.3799	3.62527	4.0063	5.3978	3.87676	3.63575	4.82985	2.07724	2.82579	2	4.89579	1.70044	1.22033	0	1.82375	2.25701
CG15237	FBgn0033104	FBtr0086212	0.0422895	-0.83508	-2.74193	4.0152	4.97062	2.4808	2.49916			0	7.5624	5.49185	2.32481	0	0	6.30451	7.58007	1.79494	6.56102	5.6091	0	0	7.32733	6.59738	7.16702	7.0798	6.35913	6.64832	2.26303	6.05745	0	6.35667	5.83769	3.78031	7.85244	7.06856	0	2.02857	2.36737	1.848	7.40523	4.12102	7.48607	4.38059	0	0	8.65245	5.53201	8.74423	5.66874	7.34616	6.80787	6.94802	2	0	0	1.52607	0	1.75275	5.22728	7.71356	6.15097	0	7.19081	5.84499	0	6.5694	2.74846	7.78725	6.28965	5.9528	5.25058	3.76871	5.08449	5.66619	7.36536	8.86688	1.926	7.07178	5.71809	5.70127	2.65306	1.02148	4.64847	5.64789	6.5812	4.63459	0	0	6.46891	5.74873	0.831877	5.23917	6.832	6.60481	2.26903	3.87086	0	5.03166	0	0	6.94661	0	5.94228	1.48027	0	1.22651	0	0	0	0	4.4121	0	7.37077		5.72165	8.34341	5.88582	8.70304	6.84248	7.19663	8.25465	8.14405	1.45943	2.77821	7.85269	7.29811	5.09635	0	7.21927	7.97476	0	8.09487	6.11041	5.02414	0	0	8.12236	2.98368	8.25456	7.70736	8.49761	7.20936	0	6.04243	6.32048	0	0	0	0	0	6.85922	0	8.06786	7.77241	7.11197	8.06232	4.00809	0	1.08406	6.93699	6.4266	5.67666	8.1872	7.52427	7.77268	5.56255	0	5.49921	7.95774	7.49961	4.60348	5.24565	0	5.86493	2.09424	6.35403	0.963474	4.45088	4.88215	6.29572	6.18765	5.9535	4.39712	0	7.56514	6.633	5.76474	5.76713	8.45611	0	5.88264	0	6.99458	0.956057	6.68622	5.4663	0	0	7.42853	8.83441	8.03584	2.61824	7.71617	0	7.39994	0	7.62227	6.95385	5.4002	6.85337	8.39288	0	7.6343	7.7761	6.75435		2.14078	1.17632	3.74953	4.88655	2.36177	0	1.67356	3.69822	2.69599	2.88947	3.32481	3.488	3.97269	2.04614	0	2.16672	1.90304		3.20477	2.39232	2.94111	2.82985	3.03562	4.32912	1.7866	3.21723	1.48027	3.41819	2.06695	0.695994	4.31615	4.91169	2.41414	1.99277	2.7866	1.58976	2.72247	3.73335	3.29866	1.76977	0	0	2.46467	1.58015
CG15236	FBgn0033108	FBtr0086160	2.8414e-05	-3.48564	-4.95751	0.286465	1.00588	0.19843	0.119596			0	0.687061	0	0	0	1.60881	3.42223	0	0	0	0	0	0	0	0	1.98185	0	0	2.70929	0	1.19535	0	0	0	0	0	0	0	0	0	0	0	0	2.33056	0	0	0	0	0	0	0	0	0	0	0	0	0	1.85599	0	0	0	0	0	0	0	0	0	0	0	0	0	0	0.263034	0	0	0	0.871844	0	0	2.65306	0	0	0	0	0	0	0.863938	0	0	0	1.40054	0	0.176323	0	0	0	0	0	0	0	0	0	2.98732	0	0	4.24793	0	0	0	0	0	0	0	0	0.823749		0	0.659925	0	0	3.95606	0	0	0	1.72683	3.07039	7.96965	0	0	0	0	1.81558	3.67807	0	0.163499	0	0	3.91743	0	2.4957	1.64616	0.782409	0	0	0	0	0	0	0	0	0	0	0	0	0	0	4.62176	0	0	0	0	1.37851	0	0	0	0	1.18269	0	5.08023	0.189034	3.15056	3.6427	0	1.22033	1.30451	2.64155	1.09761	0	0	0	0	2.12102	1.59455	0.124328	0	0	2.82375	0	3.04614	3.36317	0	0	4.55213	0	0	0	2.53356	0	0	0	0	0	0	0	0	0	2.30743	4.63517	0	4.12681	2.91265	3.93168	0	6.13072	0	0	0		0	0	0.0840643	0.111031	0.0565835	0	0.0840643	0.238787	0.275007	0.137504	0	0.83996	0	0.333424	0	0.925999	0.286881		0	0.356144	0	0.0703893	0	0	0.0840643	0.0565835	0	0	0.201634	0.176323	0.15056	0	0	0	0.356144	0.15056	0.367371	0.356144	0.594549	0	0	0	0	0.189034
CG15236	FBgn0033108	FBtr0086161	0.00565559	-2.25998	-3.52984	0	0	0	0			0	0	0	0	0	0	0	0	0	0	0	0	0	0	0	0	0	0	0	0	0	0	0	0	0	0	0	0	0	0	0	0	0	0	0	0	0	0	0	0	0	0	0	0	0	0	0	0	0	0	0	0	0	0	0	0	0	0	0	0	0	0	0	0	0	0	0	0	0	0	0	0	0	0	0	0	0	0	0	0	0	0	0	0	0	0	0	0	0	0	0	0	0	0	0	0	0	0	0	0	0	0	0	0	0		0	0	0	0	0	0	0	0	0	0	0	0	0	0	0	0	0	0	0	0	0	0	0	0	0	0	0	0	0	0	0	0	0	0	0	0	0	0	0	0	0	0	0	0	0	0	0	0	0	0	0	0	0	0	0	0	0	0	0	0	0	0	0	0	0	0	0	0	0	0	0	0	0	0	0	0	0	0	0	0	0	0	0	0	0	0	0	0	0	0	0	0	0	0	0	0	0	0	0	0	0		0	0	0	0	0	0	0	0	0	0	0	0	0	0	0	0	0		0	0	0	0	0	0	0	0	0	0	0	0	0	0	0	0	0	0	0	0	0	0	0	0	0	0
CG9447	FBgn0033110	FBtr0336684	1.01	0.809432	-0.0183072	0.0453133	0.0162986	0.0652486	0.0110339			0	0	0	0	0	0	0	0	0	0	0	0	0	0	0	0	0	0	0	0.765535	0	0	0	0	0	0	0	0	0	0	3.51728	0	0	0	0	0	0	0	0	0	0	0	0	0	0	0	0	0	0	0	0	0	0	0	0	0	0	0	0	0	0	0	0	0	0.475085	0	0	0	0	0	0	0	0	0	0	0	0	0	0	0	0	0	0	0	0	0	0	0	0	0	0	0	0	0	0	0	0	0	0	0	0	0	0	0	0		0	0	0	0	0	0	0	0	0	1.64616	0	0	0	0	0	0	0	0	0	0	0	0	0	0	0	0	0	0	0	0	0	0	0	0	0	0	0	0	0	0	0	0	0	0	0	0	0	0	0	0	0	0	0	0	0	0	0	0	0	0	0	0	0	0	0	0	0	0	0	0	0	0	0	0	0	0	0	0	0	0	0	0	0	0	0	0	0	0	0	0	0	0	0	0	0	0	0	0	0	0	0		0	0	0	0	0	0	0	0.495695	0	0	0.613532	0	0	0	0	0	0		0	0	0	0	0	0	0	0	0	0	0	0	0	0	0	0	0.286881	0	0	0	0	0	0	0	0	0
Spn42Db	FBgn0033112	FBtr0300358	1.01	-0.843629	0.302416	0.0631835	0.0515594	0	0.0217537			0	0	0	0	0	0	0	0	0	0	0	0	0	0	0	0	0	0	0	0	0	0	0	0	0	0	0	0	0	0	0	0	0	0	0	0	0	0	0	0	0	0	0	0	0	0	0	0	0	0	0	0	0	0	0	2.53107	0	0	0	0	0	2.79286	0	0	0	0	0	1.31034	0	0	0	0	0	0	0	0	0	0	0	0	0	0	0	0	0	0	0	0	0	0	0	0	0	0	0	0	0	0	0	0	0	0	0	0	0		0	0	0	0	0	0	0	0	0	0	0	0	0	0	0	0	0	0	0	0	0	0	0	0	0	0	0	0	0	0	0	0	0	0	0	0	0	0	0	0	0	0	0	0	0	0	0	0	0	0	0	0	5.2075	0	0	0	0	0	0	0	0	0	0	0	0	0	0	0	0	0	0	0	0	0	0	0	0	0	0	0	0	0	0	0	0	0	0	0	0	0	0	0	0	0	0	0	0	0	0	0	0		0	0	0	0	0	0	0	0	0	0	0	0	0	0	0	0	0		0	0	0	0	0	0	0	0	0	0	0	0	0.565597	0	0	0	0	0	0	0	0	0	0	0	0	0
Spn42Db	FBgn0033112	FBtr0310521	1.01	0.421031	0.227273	0.0281175	0	0	0			0	0	0	0	0	0	0	0	0	0	0	0	0	0	0	0	0	0	0	0	0	0	0	0	0	0	0	0	0	0	0	0	0	0	0	0	0	0	0	0	0	0	0	0	0	0	0	0	0	0	0	0	0	0	0	0	0	0	0	0	0	2.95233	0	0	0	0	0	0	0	0	0	0	0	0	0	0	0	0	0	0	0	0	0	0	0	0	0	0	0	0	0	0	0	0	0	0	0	0	0	0	0	0	0	0	0		0	0	0	0	0	0	0	0	0	0	0	0	0	0	0	0	0	0	0	0	0	0	0	0	0	0	0	0	0	0	0	0	0	0	0	0	0	0	0	0	0	0	0	0	0	0	0	0	0	0	0	0	0	0	0	0	0	0	0	0	0	0	0	0	0	0	0	0	0	0	0	0	0	0	0	0	0	0	0	0	0	0	0	0	0	0	0	0	0	0	0	0	0	0	0	0	0	0	0	0	0		0	0	0	0	0	0	0	0	0	0	0	0	0	0	0	0	0		0	0	0	0	0	0	0	0	0	0	0	0	0	0	0	0	0	0	0	0	0	0	0	0	0	0
Spn42Dc	FBgn0033113	FBtr0086162	1.01	-0.837306	0.303277	0	0	0	0			0	0	0	0	0	0	0	0	0	0	0	0	0	0	0	0	0	0	0	0	0	0	0	0	0	0	0	0	0	0	0	0	0	0	0	0	0	0	0	0	0	0	0	0	0	0	0	0	0	0	0	0	0	0	0	0	0	0	0	0	0	0	0	0	0	0	0	0	0	0	0	0	0	0	0	0	0	0	0	0	0	0	0	0	0	0	0	0	0	0	0	0	0	0	0	0	0	0	0	0	0	0	0	0	0		0	0	0	0	0	0	0	0	0	0	0	0	0	0	0	0	0	0	0	0	0	0	0	0	0	0	0	0	0	0	0	0	0	0	0	0	0	0	0	0	0	0	0	0	0	0	0	0	0	0	0	0	0	0	0	0	0	0	0	0	0	0	0	0	0	0	0	0	0	0	0	0	0	0	0	0	0	0	0	0	0	0	0	0	0	0	0	0	0	0	0	0	0	0	0	0	0	0	0	0	0		0	0	0	0	0	0	0	0	0	0	0	0	0	0	0	0	0		0	0	0	0	0	0	0	0	0	0	0	0	0	0	0	0	0	0	0	0	0	0	0	0	0	0
Spn42Dc	FBgn0033113	FBtr0305679	1.01	1.32706	0.426003	0.100949	0.0814132	0.200544	0.491743			0	0	0	0	0	0	0	0	0	0	0	0	0	0	0	0	0	0	0	0	0	0	0	0	0	0	0	0	0	0	0	0	0	0	0	0	0	0	0	0	0	0	0	0	0	0	0	0	0	0.378512	0	0	0	0	0	0	0	0	0	0	0	0	0.176323	0	3.10601	0	0	0	0	0	0	0	0	0	0	0	0	0	0	0	6.93876	0	0	0	0	0	0	0	0	0	0	0	0	0	0	0	0	0	0	0	0	0	0	0	0		0	0	0	0	0	0	0	0	0	0	0	0	0	0	5.78686	0	0	0	0	0.286881	0	0	0	0	0	0	0	0	0	0	0	0	0	0	0	0	0	0	0	0	0	0	0	0	0	0	0	0	0	0	0	0	0	0	0	0	0	0	0	1.81558	0	0	0	0	0	0	0	0	0	0	0	0	0	0	0	0	0	0	0	0	0.333424	0	0	0	0	0	0	0	0	0	0	0	0	0	0	0	0	0	0	0	0		0	0	0.464668	0	0	0.31034	0	0.367371	0	0	0	0.910733	0	0	0	1.35614	0		0	2.37016	1.65992	0	0.495695	0	0	0	0	0	0.495695	0.604071	0	0	0.632268	0	2.15056	0.238787	0.250962	0	1.4489	0	0	0	0	2.43829
Spn42De	FBgn0033115	FBtr0086164	0.297107	-1.60445	-1.61838	0.280537	0.751554	0.205186	0.212404			0	0	0	0	4.99005	0	5.73471	0	0	0	0.807355	0	0	0	0	0	0	0	0	0	0	0	0	0	0	0	0	0	0	0	0	0	2.88166	0	0	0	0	0	0	0	0	0	0	0	0	0	0	0	0	4.99232	0	0	0	0	0	0	0	0	0	0	0	5.52105	0	0	0	0	0	0	4.5292	0	0	0	0	0	0	0	0	0	0	0	0	0	0	0	0	0	0	0	0	0	0	0	0	0	0	0	0	0	0	0	0	0	0	0	0		0	0	5.5043	4.67299	0	0	0	0	3.42761	0	0	0	0	0	0.799087	0	7.35368	0	0	3.01078	0	0	0	0	3.76022	1.66448	0	0	0	4.08831	5.44692	0	0	0	0	0	0	0	0	0	5.62498	6.29572	4.6094	0	4.89385	0	0	0	3.4019	0	0	4.29499	0	0	0	0	0	0	0	0	0	0	0	0	0	0	0	0	0	0	0	0	0	0	0	0	0	0	0	0	0	0	0	0	1.60881	0	5.4489	0	0	0	0	0	0	0	0	0	0	0	0	0	0		0.344828	0	0.31034	0	0	0	0.555816	0	0.443607	0.505891	0	0	0	0	0	0	1.32769		0	0	0.378512	0	0.333424	0	0	0	0.659925	0.432959	0.333424	0.722466	0	0	0.432959	0.411426	0	0	0	0.411426	1.40599	0	0	0	0	0
Spn42De	FBgn0033115	FBtr0309371	0.201086	-1.55187	-1.90254	0.104991	0.190287	0	0.0429883			0	0	0	0	3.70377	0	2.46728	0	0	0	0	0	0	0	0	0	0	0	0	0	0	0	0	0	0	0	0	0	0	0	0	0	0	0	0	0	0	0	0	0	0	0	0	0	0	0	0	0	0	0	0	0	0	0	0	0	0	0	0	0	0	0	0	0	0	0	0	0	4.853	0	0	0	0	0	0	0	0	0	0	0	0	0	0	0	0	0	0	0	0	0	0	0	0	0	0	0	0	0	0	0	0	0	0	0	0		0	0	0	3.27798	0	0	0	0	0	0	0	0	0	0	0	0	0	0	0	0	0	0	0	0	0	0	0	0	0	0	0	0	0	0	0	0	0	6.18844	0	0	0	0	0	0	0	0	0	0	0	0	0	0	0	0	0	0	0	0	0	3.40735	0	0	0	0	0	0	0	0	0	0	0	0	6.34518	0	0	0	0	0	0	0	0	0	0	0	0	0	0	0	0	0	0	0	0	0	0	0	0	0	0	0	0		0	0	0	0	0	0	0	0	0	0	0	0	0	0	0	0	0		0	0	0	0	0	0	0	0	0	0	0	0	0	0	0	0	0	0	0	0	0	0	0	0	0	1.1177
CG3358	FBgn0033117	FBtr0307183	0.759367	0.817732	0.599106	0.72141	0.454663	0.792349	1.14895			0	0	0	0	0	0	0	0	3.01078	0	2.48543	4.82883	8.75592	0	5.26153	0	3.16027	0	2.98003	0	0	0	5.64616	4.90159	0	0	0	0	0	0	0	0	0	0	0	0	0	0	0	0	0	0	0	5.03738	0	0	0	0	0	0	0	0	0	0	0	3.34199	0	0	0	0	0	0	0	0	0	0	0	0	0	3.94486	4.39849	0	0	0	0	0	0	0	0	0	0	0	0	0	0	0	0	0	6.99435	4.79649	0	0	0	0	0	0	0	6.20398	0	0	0	0	0	0	0		0	0.226509	0	0	0	7.32409	0	0	0	5.66704	0	0	0	6.42911	0	0	0	0	0	0	0	0	0	0	0	0	0	0	0	0	5.76792	0	0	0	0	0	0	0	0	0	0	0	0	0	0	0	0	0	0	0	0	0	0	0	5.972	2.31034	0	6.09803	0	0	0	0	0	0.790772	3.02857	0	0	0	0	0	0	0	0	0	0	0	0.765535	0	0	0	0	0	0	0	0	0	0	0	0	0	0	0	0	1.54102	0	0	0	0	0	0	0		0	1.36177	1.29278	2.5656	1.1177	0.536053	0	0	2.08406	0	2.63227	0	0	0	0	1.87971	0		0.748461	1.65992	0	0	1.57531	1.8679	1.76977	1.09085	1.46989	0	0.594549	0.978196	0	3.75702	1.64155	0	0	1.02148	2.08746	2.88753	0	1.10434	0	2.09085	1.57531	1.95233
CG3358	FBgn0033117	FBtr0336740	0.83718	0.208727	0.428801	0.968784	0.762246	0.696347	0.292822			0	0	0	0	0	0	0	0	6.40446	1.19535	0	0	6.81057	0	0	0	0	5.10056	4.65764	1.33914	0	0	3.52982	4.84499	0	0	0	0.757023	0	0	0	0	0	0	0	0	0	0	0	0	0	0	0	2.87184	0	4.06867	3.18269	0	4.80632	0	0	0	3.63459	0	0	3.97361	0	0	0	4.27873	0	0	0.765535	0	4.0635	0	0	0.823749	3.65191	3.19692	2.18587	0	0	0	0	0	4.12598	1.26303	0	0	2.72683	0.641546	4.20006	0	0	0	0	0	0	4.52042	0	0	0	0	4.87922	0	0	1.49057	0	0	0	0	0	0	1.73118		0.189034	0	1.14405	0	0	0	0	4.11437	4.16832	0	6.37504	0	0	6.22458	0	0	0	0	0	0	0	0	0	0	1.29278	0	0	0	0	0	2.02148	0	0	0	0	0	0	0	0	0	0	1.72247	0	0	0	0	1.25701	0	0	0	0	0.400538	0	0	0	4.08491	1.16993	3.6893	0	0	6.3482	0	0	0	3.60407	0	0	0	0	0	0	2.46989	0	0.604071	3.9222	5.21218	4.1177	0	0.641546	0	0	0.389567	2.43563	0	0.83996	0	0	0	0	0.687061	2.3978	0	0	0	0	0	0	0	3.1127	2.3505	0		0.918386	0.790772	0	0	0	0	0	1.36737	0	0	0	1.4957	0	1.76553	0	3.1811	2.31904		1.16993	0	1.58976	0	0	1.17632	0	0	0	0	1.03562	0	0	0	0	0	1.42761	0	0	1.21412	0	0	0	0	0	0
CG3358	FBgn0033117	FBtr0336741	0.461206	0.779875	1.23013	1.02532	0.879964	0.886078	0.608844			0	0	5.66931	0	0	0	0	0	2.62527	6.4793	5.46793	0	0	0	0	0	3.28392	0	0	0	0	0	0	0	0	0	0	0	0	0	0	0	0	0	0	0	0	0	0	0	0	0	0	2.17632	0	3.47768	0	0	8.61316	4.30305	0	0	0	0	4.15462	0	0	0	0	3.78869	0	0	2.9855	0	0	0	0	0	1.84398	3.32912	0	0	0	5.94392	0	0	0	4.54473	0	7.12949	6.69056	0	4.9814	0	0	0	0	0	0	0	0	0	0	0	6.19101	0	0	0	0	0	0	0	7.76957	0	6.20965		0	0	0	4.65707	0	0	0	6.14078	4.89966	3.63343	8.25011	0	0	0	5.88435	0	0	0	0	4.67016	0	0	0	0	0	5.0751	0	0	0	0	0	0	0	0	0	0	0	0	0	0	0	0	0	0	0	0	0	0	0	0	0	0	0	0	0	0	3.03386	0	0	4.46205	4.86146	0	0	0	0	0	0	0	0	5.9905	4.41752	5.39678	4.67299	0	0	6.35773	0	0	0	0	0	0	6.47281	0	0	0	0	0	0	0	0	0	0	0	0	0	0	0	0	0	0		0	0	0	2.30159	0	0	1.79077	2.81558	0	1.51602	0	0	2.18587	0	0	0	4.45352		0	0	0	1.73552	0	0	0	0	0	2.36737	0	0	3.6241	0	0	2.67582	1.75275	0	0	0	2.09424	0	1.58015	0	0	0
Cyp6u1	FBgn0033121	FBtr0086185	0.684921	0.468859	0.758092	0.445973	0.415049	0.2092	0.151988			0	0	2.63227	0	0	0	0	0	0	0	0	0	0	0	0	3.56438	0	0	0	0	0	0	0	0	0	0	0	0	0	0	0	0	0	0	0	0	0	0	0	0	0	0	0	0	0	0	0	0	0	0	0	0	0	0	0	0	0	0	5.26679	0	0	0	0	5.71315	0	0	0	0	0	0	3.25701	0	0	0	3.14731	0	2.76129	1.99277	0	0	0	0	0	0	5.39849	7.10413	0	0	0	0	0	0	0	0	0	0	0	5.98959	0	0	0	0	0	0	0		4.77926	0	0	0	0	0	0	5.04089	3.12928	4.39094	0	0	0	0	0	0	0	0	0	0	0	0	0	0	0	0	0	0	0	0	0	7.17552	0	0	0	0	0	0	0	0	0	4.75809	0	0	0	0	0	0	0	0	0	0	0	0	0	0	0	0	0	0	0	0	0	0	0	0	0	0	0	6.15644	0	2.70708	0	0	0	3.78241	0	0	0	0	0	0	0	0	0	0	0	0	0	0	0	0	0	0	0	0	0	0	0	0	0		0	0	0	0	0	0	0	0	1.60407	0	0	0	1.95233	0	0	0	0		0	0	0	0	0	0	0	0	0	0	0.871844	0	0	0	0	1.43829	0	0	0	1.64155	0	0	0	0	0	0
Cyp6u1	FBgn0033121	FBtr0345011	0.770375	-0.356836	-0.575518	0.540972	0.568195	0.55698	0.782433			0	4.25475	3.54844	0	0	0	0	0	2.79077	0	0	0	0	0	2.65992	5.28318	0	0	0	0	0	0	0	0	0	0	0	0	0	2.98368	0	0	0	0	0	0	0	0	0	0	0	0	0	0	0	0	0	0	0	0	3.84599	0	0	0	0	0	0	3.06867	3.7148	0	0	0.333424	1.1177	0	0	0	0	0	0	0	4.72792	0	0	0	3.15704	2.81967	1.07724	1.82782	0	0	0	0	0	4.10685	2.27202	0.226509	0	0	0	0.687061	0	0	0	0	0	0	0	0	0	0	2.29866	0	0	0	0		0	0	0	0	0	0	0	0	1.12433	0	0	0	1.71809	0	0	0	0	1.91839	3.67243	3.06695	0	2.05311	0	0	0	0	0	0	0	0	0	6.4348	0	0	0	0	0	0	0	0	0	0	0	0	0	0	0	0	0	0	0	0	0	0	0	0	0	0	0	0	0	0	5.68201	0	3.6427	0	2.57046	3.69153	4.60822	0	0	2.0321	3.2555	3.05485	0	0.0976108	0	0	0	0	0	0	5.40429	0	0	0	0	0	0	0	0	0	0	3.36036	0	0	0	0	0	0	0		0.250962	0.176323	1.23266	0	0.411426	0.704872	0.411426	0.286881	0	1.60881	0.0976108	1.35614	0.584963	1.55582	0	0	0.790772		0	1.42761	1.04963	0.970854	1.29866	0	1.07724	0.344828	1.28096	0.378512	0	0.941106	1.37851	2.28688	0	0	1.26303	0.722466	0.226509	0	3.23879	1.02857	0	0	0.903038	0.526069
Cyp6u1	FBgn0033121	FBtr0345802	0.781647	1.90918	0.552444	0.230261	0.0924995	0.381412	0.156209			0	0	1.13093	0	0	0	0	0	1.11103	0	0	0	0	0	3.71149	0	0	0	0	0	0	0	0	0	0	0	0	0	0	0	0	0	0	0	0	0	0	0	0	0	0	0	0	4.28688	0	0	0	0	0	0	0	0	4.45483	0	0	0	0	0	0	0	0	0	0	0	0	0	0	0	0	0	0	0	0	0	0	2.43829	0	0	0	0	0	0	0	0	0	7.04396	0	0	0	0	0	0	0	0	0	0	0	0	0	0	0	0	0	0	0		0	0	0	0	0	0	0	0	0	0	0	0	0	0	0	0	0	0	0	0	0	0	1.25096	0	0	0	0	1.31615	0	0	0	0	0	0	0	0	0	0	0	0	0	0	0	0	0	0	0	0	0	0	0	0	0	0	0	0	0	0	0	3.42358	0	0	1.12433	0	0	0	1.15704	0	0	0	0	0	0	0	0	0	0	0	0	0	0	0	1.07039	0	0	0	0	0	0	0	0	0	0	0	0	0	0	0	0	0	0		0	0	0	1.80323	0	0	0	1.97453	0	0	1.57531	0	0	0	0	0	1.13093		0	0	0	0	0	1.62293	0	0	0	1.27501	0	0	0	0	1.1635	0	0	0	0	0	0	0	0	0	0	0
CG17002	FBgn0033122	FBtr0086170	0.00817781	-1.83086	-3.4026	0.24018	0.535473	0.138802	0.0224986			0	0	0	0	0	0	0	0	0	0	0	0	0	0	0	0	3.96717	0	4.19377	0	0	0	0	0	5.39197	0	0	0	0	0	0	0	0	0	0	0	0	0	0	0	0	0	0	0	0	0	0	4.42021	0	0	0	0	0	0	0	0	0	1.70929	0	0	3.86295	0	0	0	0	0	0	0	0	0	0	0	0	0	0	0	1.67356	0	0	0	0	0	0	0	0	0	0	0	0	0	0	0	0	0	0	0	0	0	0	0	0	0	0	0	0		0	5.06953	0	1.18903	0	0	0	0	0	0	0	0	0	0	0	0	0	0	0	0	0	0	0	0	4.64039	5.58616	0	0	0	0	0	0	5.88899	0	0	0	0	0	4.35262	0	0	4.97865	2.78869	0	0	0	0	0	0	0	0	0	0	3.35614	0	0	0	0	0	0	4.82579	4.51475	0	0	0	0	0	0	0	0	0	0	0	0	0	0	0	0	0	0	0	0	0	0	0	0	0	0	0	0	0	0	6.89203	0	0	0	0	0	0	0	0		0	0.910733	0	0	0	0	0	0	0	0	0	0	1.4489	0	0	0	0		0	0	0	0	0	0	0	0	0	0	0	0	0	0	0	0	0	0.584963	0	0	0	0	0	0	0	0
CG17002	FBgn0033122	FBtr0303225	0.05184	-1.53894	-2.64726	0.363702	0.659659	0.934304	0.529655			0	0	2.45681	0	0	0	0	0	0	3.95977	0	0	0	0	0	0	0	0	0	0	0	0	0	0	0	0	0	0	0	0	0	0	0	0	1.75275	0	0	0	0	0	0	0	0	0	0	5.02459	0	0.669027	1.40054	3.24336	0	1.14405	0	0	3.87774	0	0	0	0	3.75061	3.81865	0	0	0	0	0	0	0	0	2.19219	0.454176	0	0	0	0	0.863938	2.23573	1.34483	0	0	0	0	0	0	0	0	0	0	0	0	0	0	0	0	0	0	0	0	0	0	0	0	0	0	0		4.43962	0	4.55336	3.32193	0	4.29646	6.48977	0	2.71809	0	0	5.04571	1.91839	0	0	0	0	0	0	0	0	0	4.79546	0	0	0	0	0	0	0	0	0	0	0	0	0	3.27352	0	0	0	0	0	0	0	3.8268	0	4.54102	0	0	0	0	0	0	0	0	0	1.64155	0	0	0	0	0	0	0	2.82985	0	0	0	5.48768	0	1.8953	3.30012	0	0	0	0	0	0	0	0	0	0	0	0	0	0	0	0	0	0	0	0	0	2.25096	0	0	0	0	0	0	0		0.263034	0.111031	0.782409	0.333424	0	0.536053	0.918386	1.59932	1.21412	0	3.23266	1.1635	0	1.61353	0	1.9782	2.1375		0.526069	1.65992	1.23879	0	0.475085	1.20163	0	0.641546	0.516015	0.604071	0.823749	0.575312	1.52607	0	0	0	0	0	0	1.8953	0	0	0	0	0	2.08746
CG17002	FBgn0033122	FBtr0303226	0.0243556	0.0924691	-2.98226	0.25177	0.446359	0.136867	0.392577			5.99413	0	2.53356	0	0	0	0	0	0	0	0	0	0	0	0	0	0	0	0	0	0	0	0	0	7.85025	0	0	0	0	0	0	0	0	0	0	0	0	0	0	0	0	0	0	0	0	0	0	2.774	0	3.08066	0	0	0	0	0	0	0	1.98914	0	0	0	0	0.678072	0	0	0	0	0	0	0	1.53605	0	0	0	0	0	0	0	0	0	0	0	0	0	0	0	0	0	0	0	0	0	0	0	0	0	0	0	0	0	0	0	0	0	0		3.36737	0	0	0	0	0	0	0	0	0	0	4.79494	0	0	0	0	0	0	1.9782	0	0	0	0	0	0	0	0	0	0	0	0	0	0	0	0	0	3.69599	0	0	0	0	4.78607	0	0	0	0	0	0	0	0	0	0	0	0	0.495695	0	0	0	0	0	5.91958	0	0	0	0	0	0	0	0	0	3.96901	0	0	0	0	0	0	0	3.85699	6.31633	0	0	0	0	0	0	0	0	0	0	0	0	0	5.90207	0	0	0	0	0	0	0		0	0	0	0	0	0	0	1.18269	0	1.14405	0	0	0	0	0	0	0		0	0	0	0	0	0	0.659925	0	0	0	0	0	1.926	1.14405	0.815575	1.56071	0.367371	0	0.773996	0	1.57531	1.38405	0	0	0	0
Tsp42Ec	FBgn0033124	FBtr0086179	1.01	-0.913337	0.0887986	0.0163627	0.0494871	0.301092	0.357281			0	0	0	0	0	0	0	0	0	0	0	0	0	0	0	0	0	0	0	0	0	0	0	0	0	0	0	0	0	0	0	1.71809	0	0	0	0	0	0	0	0	0	0	0	0	0	0	0	0	0	0	0	0	0	0	0	0	0	0	0	0	0	0	0	0	0	0	0	0	0	0	0	0	0	0	0	0	0	0	0	0	0	0	0	0	0	0	0	0	0	0	0	0	0	0	0	0	0	0	0	0	0	0	0	0	0		0	0	0	0	0	0	0	0	0	0	0	0	0	0	0	0	0	0	0	0	0	0	0	0	0	0	0	0	0	0	0	0	0	0	0	0	0	0	0	0	0	0	0	0	0	0	0	0	0	0	0	0	0	0	0	0	0	0	0	0	0	0	0	0	0	0	0	0	0	0	0	0	0	0	0	0	0	0	0	0	0	0	0	0	0	0	0	0	0	0	4.9982	0	0	0	0	0	0	0	0	0	0		0	0.823749	0	0	0.275007	0.863938	0	0	0.575312	0.650765	0	0	0	0	0	1.92979	0		0	0	0	0	0	0	0	0.823749	0	0.565597	0.773996	0.910733	0	0	0	0.536053	1.04963	0	0.411426	0	1.70929	1.61353	0	0	0	0.895303
Tsp42Ef	FBgn0033127	FBtr0089023	3.25547e-07	1.73822	5.8731	7.30619	4.61141	3.98084	4.19521			7.04952	8.30916	6.7443	9.70563	9.65864	10.0335	8.49129	8.88231	7.18646	9.23386	8.85303	10.875	9.45051	9.5112	9.4384	8.82158	6.83061	9.64034	6.59723	8.82941	8.71915	0	7.41861	6.0197	7.71959	0	0	0	9.23793	8.2493	6.17951	9.16872	9.226	9.11655	8.94231	7.25824	8.80471	9.37328	9.27431	9.02603	8.50001	8.98453	6.64458	8.09249	8.97676	9.07144	8.57069	9.19404	8.40672	7.77525	8.06426	7.61581	9.62383	8.13016	5.77505	8.03397	3.14241	7.15178	0	7.71039	6.99413	6.83188	2.79494	6.3067	5.6865	8.74688	8.36903	7.50247	6.52638	6.76009	8.1266	7.10287	7.56217	7.68916	0	5.74039	7.11582	6.72069	6.73037	8.8376	9.1075	9.10142	9.08239	7.71582	9.42078	7.43488	8.53473	0	8.7341	7.9244	9.08295	8.18095	8.02209	6.98356	8.6218	4.65535	9.15332	9.79362	9.53424	0	9.05512	0	7.83983	0	9.6858		6.08576	3.21412	9.26667	7.66085	9.37404	8.03897	8.83974	8.70553	6.73552	4.79857	0	5.45055	6.47135	0	7.16922	0	4.15218	0	7.09371	6.55397	0	7.17003	7.54697	0	6.2502	8.13689	8.63383	8.55942	0	6.77255	8.44058	9.2273	5.11977	7.97602	7.81006	6.3799	7.45984	0	8.29705	8.24674	7.67701	0	5.48993	0	8.16993	0	8.79941	6.64155	7.53854	2.40054	0	7.05539	0	7.90044	5.65821	5.67666	5.851	5.42559	5.17951	4.93216	6.80155	5.55428	6.53403	0	6.27184	7.20721	6.19771	4.33271	6.97131	2.35614	6.47768	6.10894	6.27016	5.55121	0	5.44493	5.81301	0	6.30268	1.94486	4.96947	2.81558	6.04461	0	7.5274	0	7.46899	0	0	0	0	0	0	1.15704	6.66761	0	0	0	0	6.92801	0		1.74416	0.454176	3.48285	3.12598	2.71149	3.13586	4.15056	5.08831	5.35262	4.23113	5.15218	3.67582	4.73118	4.66562	3.55827	6.21762	6.19653		2.01792	4.65134	3.01257	4.14241	3.5656	4.32769	3.27798	3.28096	4.04439	4.76235	3.9364	4.71973	4.14323	5.75141	4.28762	3.98641	4.5097	3.71809	3.97636	4.92647	6.58466	4.1914	3.30743	4.12184	3.71699	6.11458
Tsp42Eg	FBgn0033128	FBtr0089024	0.888025	0.199937	0.306515	1.40799	1.4508	2.8568	2.74471			0	0	3.43429	6.75101	0	7.72982	0	0	0	4.06695	0	7.29315	0	0	0	0	0	0	2.6893	0	0	8.63252	5.89506	0	6.9028	0	0	0	7.72288	4.22419	0	0	0	0	0	0	5.60348	0	5.22149	0	0	0	0	0	0	0	0	0	0	0	0	0	0	0	0	0	0	0	0	2.95047	0	0	1.42761	0	3.57652	0	4.81301	0	5.41954	3.43029	0	0	0	5.9465	6.19928	2.56803	2.97636	3.69822	6.81865	0	5.20633	5.45352	0	0	0	0	0	0	0	0	0	0	0	0	0	0	0	5.51381	0	0	5.6744	0	0	0	0		4.56438	0	5.80581	0	0	5.15137	7.42156	0	0	6.08767	0	0	3.0018	0	4.56499	0	0	0	4.89869	2.45154	0	0	0	0	0	0	6.81327	4.70929	6.49394	0	5.30415	0	6.65449	0	0	0	0	7.01212	7.38733	0	0	0	5.47832	0	0	0	4.39643	4.26903	7.38301	7.3746	0	0	0	5.94134	0	0	3.67469	0	0	3.41278	0	0	0	0	0	5.09719	0	0	0	0	0	0.555816	0	5.31216	0	0	0	0	0	0	0	5.31325	0	0	0	0	0	0	0	0	0	0	0	0	0	0	0	0	0	0	0		2.12763	0.275007	1.05658	2.18269	1.15704	0.422233	1.22651	2.12102	2.20789	1.27501	4.46271	3.2854	1.23879	6.24089	4.73227	7.04734	7.50661		0.286881	3.9644	3.9542	1.78241	2.51602	3.88362	1.1375	0.505891	2.49057	1.58015	1.74416	2.55582	0	1.52105	0.475085	2.13422	2.04264	2.79286	1.8953	4.58135	5.30706	2.95606	5.26604	5.01436	3.94392	7.03089
Tsp42Eh	FBgn0033129	FBtr0089026	0.895224	0.19401	0.289697	1.27123	1.2406	4.88367	4.98007			0	0	7.02348	0	0	0	0	0	6.28725	0	5.59335	8.4054	0	0	0	0	0	0	0	0	0	0	0	0	0	0	0	0	0	3.90497	0	7.22959	0	0	8.47306	2.58976	0	0	0	0	0	0	0	0	0	0	6.21897	0	0	4.7126	7.00405	6.91433	0	0	5.27724	0	1.58496	0	0	6.40599	0	0	2.71589	0	6.67948	0	0	0	4.83188	0	0	0	0	4.92979	0	6.29352	0	4.20477	0	0	0	0	0	0	6.7226	0	0	0	0	7.00596	0	0	0	0	0	0	0	0	0	0	0	0	0	0	2.46989		0	0	0	0	0	0	0	0	0	0	0	0	6.42509	8.12923	0	0	0	0	6.79455	6.38111	6.98025	0	0	0	0	0	0	0	0	0	0	0	7.08927	3.31179	0	0	0	3.02503	0	0	2.88947	0	0	0	1.80323	0	0	1.05658	0	0	0	0	0	0	0	0	3.95791	0	0.475085	2.45154	6.45878	4.73064	0.516015	6.93322	3.63575	0	7.63568	6.853	7.87178	5.79286	2.60407	5.92695	0	4.08661	0	0	0	0	0	0	0	1.48543	0	0	0	0	0	0	0	0	0	0	0	0	0	0	0	0	0	0	0		5.10476	2.51854	5.02857	4.57289	3.38957	1.80735	4.02414	6.10538	5.91121	5.36807	8.40271	6.95408	5.5509	4.51665	3.55827	4.29499	5.91433		4.29719	6.0197	4.48349	4.75969	6.26247	6.90231	5.08449	4.64155	4.27352	5.65992	3.73769	4.86245	2.59455	6.08576	4.55213	6.10203	5.00809	5.46205	5.53699	7.51238	6.95152	4.23802	3.9982	3.69711	2.68482	4.07382
Tsp42Ei	FBgn0033130	FBtr0089028	0.0903019	1.37488	2.37008	0.52864	0.267551	2.92215	2.53367			6.94837	0	0	0	0	0	0	0	0.356144	0	4.79338	0	0	0	0	0	0	0	0.536053	0	0	0	0	0	0	0	0	0	0	0	0	0	0	0	0	0	0	0	0	0	0	0	0	4.37712	0	0	6.03364	1.80323	0	0	0	0	0	0	0	0	0	0	4.63401	4.95931	0	0.464668	0	0	0	0	0	0	0	2.74631	0	0	0	0	0	0	0.475085	0	0	0	0.731183	2.06695	3.13422	0	0	5.7412	0	0	0	1.31034	0	0	0	0	2.95233	1.44361	0	0	0	0	0	0	0	0	0		0	0	0	0	0	0	0	0	0	0	0	0	0	0	0.807355	1.4957	2.14078	0	0	3.93074	0	0	0	0	0	0	0	0	0	0	0	0	0	0	0	0	0	0	0	0	0	0	0	0	0	0	5.57864	0	0	0	0	0	0	0	0	0	2.32193	0	0	0	0	0	0	0	0	0	4.31397	0	0	0	0	0	0	5.03298	0	0	0	0	0	0	1.40054	0	0	0	0	0	0	0	0	0	0	0	0	0	0	0	0	0	0	0	0		2.09761	0	4.69988	5.2426	2.50589	2.24184	2.72683	3.38128	5.43396	5.06996	5.87873	4.84298	4.00899	0	0	0	1.54597		3.22805	3.33914	1.54597	2.22342	3.62877	4.73823	3.16993	3.05311	2.19535	3.26153	3.1177	3.43962	0	4.84097	1.66448	2.86592	2.59932	1.95606	3.11437	3.52356	4.64212	0	0	0	0	3.72792
Tsp42Ei	FBgn0033130	FBtr0336872	0.841099	-0.297493	-0.417469	0.595791	0.641658	4.37991	4.26634			2.59216	0	4.48671	6.63052	0	0	0	0	0	0	5.34412	0	0	0	0	0	0	0	0	0	0	0	0	0	0	0	5.29719	0	0	0	0	0	0	0	0	0	0	0	0	0	0	0	0	3.05137	0	0	0	0	0	0	0	0	0	0	6.58571	0	0	0	0	0.321928	0	0	1.91456	0	4.42492	0	0	0	0	0	0	0	0	3.87873	0	4.07895	0	0	0	0	0	0	0	0	0	7.04396	0	0	0	0.0703893	0	0	0	0	0	0	0	0	0	0	0	0	0	0	6.83681		0	0	0	0	0	0	0	0	2.61589	0	0	0	5.81967	0	0	0	8.69505	0	3.93263	3.50843	0	0	0	0	0	0	0	0	0	0	0	0	0	0	0	0	0	0	0	0	4.4489	0	0	0	6.672	0	0	0	0	0	0	0	0	0	0	0	3.29278	0	0	1.64155	0	0	0	0	2.44361	5.52638	3.93829	4.80632	0	0	0	4.44095	0	3.02503	0	0	0	0	0	0	0	0	0	0	0	0	0	0	0	0	0	0	0	0	0	0	0	0	0	0	0		4.86245	2.33628	5.28318	5.49761	0	1.88753	3.63923	5.91576	5.41109	3.77821	7.75275	6.13525	5.52857	3.66448	3.32769	4.58195	4.85649		4.46205	5.81609	3.95047	4.06695	5.19535	6.51444	2.43296	4.20789	4.05137	6.53263	3.15704	4.16027	1.65992	6.13319	4.20163	5.23343	4.8475	5.63604	5.70543	6.26604	6.42861	2.85798	3.39369	0	2.47768	1.53605
CR12842	FBgn0033131	FBtr0306743	0.467845	0.755394	1.21615	2.29106	1.95849	0.339432	0.492721			0	9.34223	0	7.49785	0	0	0	0	6.89591	0	5.6372	0	0	0	6.44095	5.84549	0	0	1.73118	5.62644	0	0	0	0	6.93393	8.21917	0	0	0	0	0	0	6.68524	0	0	0	0	0	6.05268	7.19751	0	0	0	0	9.16724	0	0	3.51602	0	0	5.84323	0	6.89215	0	4.78188	6.04045	0	4.42425	6.26903	0	5.86938	6.44659	0.555816	5.40837	5.95233	0	0	0	0	5.47249	3.29719	0	0	0	7.99859	0	3.84499	0	7.97665	0	0	5.71067	6.10664	3.17792	6.94298	0	7.97596	0	0	5.30012	3.70266	0	0	0	2.76765	0	3.9542	1.1635	0	9.89629	0	0	0	0	0		7.37747	1.18269	3.7866	1.65992	2.5656	5.99345	0	1.04963	0	7.13217	0	1.11103	4.749	0	0	0	0	0	5.04832	0.831877	0	0	0	7.1467	0	0	2.36737	4.74039	0	0	4.15137	0	0	0	0	0	4.76129	0	7.97596	0	7.04297	0	7.44311	0	0	0	7.04275	0	0	0	0	0	0	6.17473	0	0	4.79649	6.47687	0	5.50779	7.02945	0	4.849	0	0	0	4.70155	6.0237	0	0	0	6.79364	0	0	0	6.8475	0	0	0	0	4.75007	4.94626	7.70245	0	0	8.1177	6.19279	0	4.74147	0	0	0	0	0	0	0	0	0	0	0	6.99673		0.83996	0	0	0	0	0	0	0	1.0072	0	0	1.33342	0	0	0	0	2.58976		0	0	0.910733	0	0.799087	1.38405	0	0	0	1	0	0	1.16993	0	0	0	1.05658	0	0	3.62644	0	0	0	2.86394	0	0
Tsp42Ej	FBgn0033132	FBtr0089030	0.46967	0.408167	1.21129	6.05345	5.14647	0.479966	0.702636			8.35235	7.59305	5.4614	8.20521	9.03163	6.97189	8.90503	7.80032	7.16902	7.9225	7.83384	5.848	0	8.4939	7.17193	6.20555	0	6.64976	3.94767	5.83618	0.863938	7.86344	7.4287	7.83996	3.7126	5.65134	9.07205	6.72028	8.74302	6.92647	8.21679	7.84693	8.97309	1.15704	0	7.38362	7.23774	8.85773	7.06469	7.91121	4.78921	5.98959	8.3031	6.57061	0	7.15886	9.73174	9.44431	0	4.31179	5.84273	8.24802	8.77587	0	6.86096	7.27575	0	7.94509	9.12701	5.92481	7.28411	5.93617	2.40054	0	6.31288	7.61839	6.41735	3.79597	7.51641	7.54898	7.53566	7.20926	7.93522	7.66534	0	6.67638	6.81775	3.51602	4.30086	5.94837	7.08332	0	7.63633	7.2589	8.75298	0	7.98448	0	6.98436	6.18963	7.234	0	8.07275	9.13845	7.84956	8.49709	9.23151	9.32139	0	0	7.89676	9.45557	0	9.73596	9.68412		4.35191	7.07746	7.01491	7.24127	7.87006	0	7.79701	7.967	7.28216	6.58601	0	7.1335	6.53528	0	7.1808	3.5373	0	10.3337	5.08449	5.96371	0	0	5.0009	5.68313	7.68916	9.15201	6.70984	6.48591	7.74866	6.2077	7.99486	6.58736	7.03782	7.41752	0	0	9.16641	7.61714	7.93664	0	8.69293	0	8.34505	8.61361	8.04941	8.37091	8.40242	7.34332	0	9.60528	6.67455	7.61596	0	7.01145	7.1058	6.90135	4.88753	0.604071	6.05224	6.53761	5.7211	0	7.51373	7.21442	0.933573	6.07916	4.75328	5.49442	7.84656	7.4746	7.97739	7.80594	6.58946	4.67243	0	4.24489	0	0	8.46246	0	5.99729	6.68075	6.86555	0	6.30067	7.65757	7.24308	0	0	0	7.71328	8.63336	0	0.604071	6.16571	0	9.9901	0	7.79883	6.61853	0.536053		0	0	0	0	0.250962	0.790772	0.659925	0.933573	3.14568	0	2.37851	0	0	0	0	0	0		0	1.1177	0	0	0	1.27501	0	0.545968	0.443607	2.0036	0.400538	1.63691	2.44095	0.748461	0	0.495695	0.970854	0.641546	1.30451	0	2.33628	1.90689	0	0	0	0
Tsp42Ek	FBgn0033133	FBtr0089031	0.412164	0.850861	1.33774	0.786393	0.979682	2.18002	2.86478			0	0	0	3.21878	0	8.61287	0	0	0	0	2.1177	0	0	0	3.49953	0	3.24184	0	3.2032	0	0	0	2.60644	0	0	3.25701	0	0	8.1918	0	0	2.67807	0	0	7.51136	0	0	0	0	0	0	0	0	0	0	0	3.13258	3.58256	0	0	0	0	2.37016	0	0	0	0	0	0	0	0	0	1.46989	0	0	2.02857	0	0	0	0	0	0	5.14771	0	0	0	0	0	0	0	0	5.17632	0	0	0	0	0	0	0	0	0	0	4.57713	0	0	0	0	0	0	0	0	6.94778	0	0	0		0	2.60644	4.50335	0	0	0	0	5.488	4.39232	0	0	0	0	0	0	0	0.85599	0	4.45418	2.88166	0	0	0	0	4.6153	0	0	0	0	0	0	0	0	0	1.61353	0	0	0	0	0	6.08279	7.58474	5.15987	0	6.64947	0	0	4.12267	0	0	0	4.16027	0	0	1.18903	0	3.94205	0	0	1.05658	0	0	0	0	1.94111	0	0	0	0	0	3.44095	4.98277	0	0	0	0	5.79701	0	0	0	0	0.475085	4.65878	0	0	0	0	0	0	0	0	0	0	2.4489	0	0	0	0	3.84499	0	0		1.1635	0.367371	1.29278	3.06695	3.12267	2.06005	4.65478	2.94298	3.62761	2.26604	0	2.37016	0.687061	3.19849	2.79286	2.51349	0.933573		0.933573	1.95977	0.948601	1.48027	0.485427	0	1.58976	2.13422	3.23573	3.33199	5.38474	5.95536	0	3.09085	2.23879	4.82171	5.17033	4.92172	4.43563	5.8071	5.46761	4.51033	0	0	2.31615	4.26454
Tsp42Ek	FBgn0033133	FBtr0305678	0.554596	1.35036	1.03148	0.853896	0.632706	0	0.247528			0.422233	0	2.16027	0.933573	0.669027	0	0.495695	0.895303	0.389567	0	0	0	0	8.11499	1.5509	0	0	0	3.09424	0	0	0.948601	0	0.575312	0	5.13709	0.782409	0	1.59455	0	0	5.05355	0	0	0	0	0	0	0	0	0	0	0	4.64097	0	0	5.61559	4.58075	0	0	0	0	4.60466	0	0	0	0	0	0.367371	0	0	0	0	0	0	0	1.36177	0.831877	0	0	0	0	0	0	0	0.378512	2.39232	0	1.20789	0	0.790772	0	0.378512	0	0.748461	0	0	0	0	5.06048	0	0	5.93829	0	5.54195	0	0	0.575312	0	0	0	8.75415	0	3.07211	0		0	4.73118	0	0	0.584963	0	0	2.11437	0	0	0	0	0	0	0	0	0	0.978196	1.72683	3.38267	0	0	0	0	4.8475	0.565597	0	0	0.516015	0	0.495695	6.16249	0	0	0	0	4.48864	6.40854	4.91552	0	3.74953	2.21412	3.55582	0	0	0	0	0	0	0	0	0	0	0	0	0	0	0	0	0	0	0	0	0	1.95977	0	0	2.05311	0	0	0	1.43296	0	0	0	0.422233	0	0	0	0	0	0	0	0	0	0	0.389567	0	0	0	0	0.773996	0	0	0	0	1.1635	0	0	4.27053	0		0	0	0	0	0	0	0	0	0	0	0	0	0	0	0	0	0		0	0	0	0	0	0	0	0	0	0	1.04264	1.48543	0	0	0	1.26903	0	0.956057	0	0	1.68257	0	0	0	0	0
Tsp42El	FBgn0033134	FBtr0089032	0.550957	0.462695	1.03918	3.88952	3.39772	4.17707	4.45249			8.28882	7.47978	4.78973	0	8.50653	8.74692	7.7699	8.61747	6.53621	7.77149	0	7.94486	0	0	0	0	0	7.65935	6.74456	0	0	0	6.59976	7.50795	7.9486	0	8.08044	8.24959	2.64155	5.43396	0	0	0	0	0	0	0	6.83996	7.84587	0	6.06846	7.73247	6.80038	4.35685	0	7.87517	2.65076	6.33985	9.01396	6.28337	0	0	6.8485	0	7.24679	6.5421	0	7.14975	0	5.43763	1.29278	7.3222	3.69377	6.74846	5.73877	0.815575	5.76129	3.47119	7.40463	5.00675	7.06188	0	0	4.14649	0	0	5.75916	6.46238	0	0	7.00214	7.00708	8.09492	6.48896	8.82757	0	8.50267	0	8.26622	2.7866	0	0	6.03298	0	7.15714	0	0	0	0	0	7.32957	9.48496	0	8.38375	0		0	6.0594	0	8.61941	0	0	2.33914	8.35509	0	7.5719	0	7.93976	5.55367	0	6.39849	0	0	8.7449	6.26641	5.01078	0	8.21164	0.584963	8.51337	4.1127	6.63183	0	5.79909	0	0	7.33047	0	0	0	7.36028	0	7.03298	6.83276	0	8.6962	7.95507	7.77076	7.60311	0	7.24298	0	5.7301	0	7.7117	0	0.83996	5.91934	0	4.56925	0	4.8525	3.07382	0	5.93404	3.76022	5.02857	0	6.13812	7.30204	4.04963	7.22728	6.95849	0	0	0	7.29499	7.87523	7.70377	4.20477	6.83895	0	0	0	0	6.4694	5.85449	4.47897	7.68874	0	6.37138	6.9479	0	0	0	0	0	0	0	0	5.59096	0	0	0	0	6.06437	6.15381		1.27501	3.26604	1.66903	4.4522	4.22959	4.15056	4.58376	5.09803	5.98504	4.90545	4.54905	3.64616	4.61824	3.92315	4.39369	5.15664	5.10852		1.848	4.25475	3.60763	5.0148	4.06005	4.36807	4.19456	4.97774	4.99503	4.66278	4.70708	5.30086	0	5.03078	4.33485	2.91073	6.64357	4.68089	5.01525	6.11977	6.9751	5.06091	4.33628	1.926	5.37191	5.36737
Tsp42En	FBgn0033135	FBtr0089034	0.805527	0.0429271	-0.499613	0.438241	0.533347	0.817846	0.7132			0	0	0	0	0	0	0	6.50239	0	0	6.32067	0	0	0	0	0	0	4.64443	0	0	0	0	0	0	0	0	0	0	0	0	0	0	0	0	0	0	0	0	0	0	0	6.65148	0	0	0	0	0	0	0	0	0	0	0	0	0	0	0	0	0	2.64386	0	0	0	3.06178	0	0	0	7.41049	0	4.24717	0	0	0	0	0	0	0.344828	0	0	0	0	0	0	0	0	0	0	0	4.18824	0	0	0	0	0	0	0	0	0	0	0	0	0	0	0	0		0	0	0	0	0	0	2.97085	0	0	0	0	0	0	0	0	0	0	0	2.91839	0	0	0	0	4.05137	6.11811	0	0	0	0	0	0	0	0	0	0	0	0	0	0	0	6.68201	0	0	0	0	0	0	0	0	0	0	0	0	0	0	0.823749	0	0	0	0	0	0	0	0	0	0	3.46597	0	0	0	0	5.5598	0	3.77294	0	0	5.44162	0	0	7.05875	0	0	0	0	0	0	0	0	0	0	0	0	0	0	0	0	0	5.0045	0	0	0		0	0	0	0	0.536053	0	0.432959	0	0	0	0	1.38957	1.12433	0	1.95233	4.01792	4.45022		0	0	0	0.903038	0.823749	0.887525	1.1177	0.632268	0	1.3505	0	0.704872	0	0	0	0.575312	0	0	0.765535	0	2.74631	1.68706	1.57531	0	1.54597	3.22805
Tsp42En	FBgn0033135	FBtr0329936	0.683903	2.27254	0.760492	0.23197	0.195819	0.251506	0.0206174			0	0	0	0	0	0	0	0	0	0	2.12763	0	0	0	0	0	0	0	0	0	0	0	0	0	0	0	0	8.77577	0	0	0	0	0	0	0	0	0	0	0	0	0	0	0	0	0	0	0	0	0	0	0	0	0	0	0	0	0	0	0	0	0	0	0	0	0	0	0	0	0	0	0	0	0	0	0	0	0	0	0	0	0	0	0	0	0	0	0	0	0	0	0	0	0	7.23582	0	0	0	0	0	0	6.21762	0	0	0	0		0	0	0	0	0	0	0	0	0	0	0	0	0	0	0	0	0	0	0	0	0	0	0	6.31796	0	0	0	0	0	0	0	0	0	0	0	0	5.01614	0	0	0	0	0	0	0	0	0	0	0	0	0	0	0	0	0	0	0	0	0	0	0	0	0	0	0	0	0	0	0	0	0	0	3.52356	0	0	0	0	0	0	0	2.98914	0	0	0	0	0	0	0	0	0.632268	0	0	0	0	0	0	0	0	1.29866	0	0	0		0	0	0	0	0	0	0	0.454176	0	0	0	0	0	2.90304	0	0	0.918386		0	0	0	0	0	0	0	0	0	0	0	0	0	0	0	0	0	0.536053	0	0	0	0	0	0	0	0
Tsp42Eo	FBgn0033136	FBtr0089035	0.36819	-0.802226	-1.44372	1.72642	2.72279	4.13298	3.90607			7.79305	6.85811	6.47606	0	0	0	0	0	0	5.12639	8.2588	8.1953	0	0	0	6.18587	0	0	0	0	0	9.71433	0	4.7761	0	0	3.06005	0	1.80735	7.00708	0	2.74201	0	0	0	2.28983	7.04843	0	0	0	0	0	0	0	0	1.66448	0	0	0	0	6.90195	0	6.15623	0	5.11395	7.47233	7.83763	0.632268	0	4.81044	6.54504	0	2.09424	0	3.37156	0	0	0	0	0	0	0	0	0.910733	8.07772	0	0	4.21257	0	0	0	0	6.5157	0	8.03689	0	0	0	3.39094	0	0	0	0	0	0	0	0	0	0	0	3.09761	0	7.0935	0	0		0	6.9922	6.90641	7.6893	6.63677	0	9.69418	0	5.38543	6.57471	0	5.86888	5.82985	0	0	0	4.46858	0	4.92505	1.25701	9.54156	6.80813	5.43496	6.99842	0	0	0	0	1.17632	0	1.1375	0	0	0	0	0	5.09972	0	0	1.76977	8.46287	0	6.70224	0	0	0	0	0	0	0	9.16022	5.48059	0	8.08268	0	0	3.64039	2.57046	6.08979	0	0	0	0	5.72683	3.27202	5.90135	7.04013	1.59455	7.16912	7.06501	5.87086	5.43062	0	6.04898	8.90023	6.79481	6.78529	5.59425	0	3.98641	0	0	3.47638	0	0	9.01686	0.933573	0	0	0	0	0	0	0	0	7.33834	0	0	0	6.67228	0		4.53481	1.1635	3.91648	4.81198	2.41414	1.79909	2.41954	5.40122	4.65764	4.91456	5.59096	4.72192	4.02768	5.04483	3.44095	5.14934	6.2521		3.11103	4.79129	2.83188	3.34483	5.07938	6.52121	3.52356	4.60703	4.41278	4.9644	2.81762	3.30159	0	5.53854	2.64155	4.25852	3.5008	2.87578	3.79286	5.8009	5.88362	3.09761	2.95791	3.49185	3.8268	4.58436
Tsp42Ep	FBgn0033137	FBtr0089062	0.524608	0.564912	-1.09481	0.141451	0.345906	0.116157	0.52473			9.1756	0	0	0	0	0.807355	0	0	0	0	0	0	0	0	0	0	0	0	0	0	0	0	0	0	0	0	0	0	0	0	0	0	0	0	0	0	0	0	0	0	0	0	0	0	0	0	0	0	0	0	0	0	0	0	0	0	0	3.63923	0	0	0	0	0.0285692	0	0	0	0	0	1.20163	0	0	0	0	0	0	0	0	0	0	0	0	0	0	0	0	0	0	0	0	0	0	0	0	0	0	0	0	0	0	0	0	0	0	0	0		0	0	0	0	0	0	0	0	0	0	0	0	0	0	0	0	0	0	0	0	0	0	0	0	0	0	0	0	0	0	0	0	0	0	0	0	3.83895	0	0	0	0	0	0.0285692	0	7.7267	0	0	0	0	0	0	0	0	0	0	0	0	0	0	0	0	0	0	0	0	0	0	0	0	6.49378	0	0	0	5.55766	0	0	0	0	6.75355	0	0	0	0	0	0	0	0	0	0	0	0	0	0	0	0	0	0	0	4.5373	0	0		0	0	0	1.53107	0	0	0.443607	0	0	0	0	0	0	0	0	0	0		0	0	0	0	0	0	0.124328	0.0840643	0	2.02503	0.475085	4.47119	0	2.75489	0	0	0	0.782409	2.926	0	0	0	0	0	0	0
Tsp42Ep	FBgn0033137	FBtr0336874	0.104328	1.31052	-2.29351	0.346749	0.425011	0.328884	0.355872			1.64155	0.333424	0.782409	0	0	6.13463	0	0	0	0	1.29278	0.687061	0	0	0	0.584963	0	0	0	0	0	0.765535	0	0.963474	0	0	0.367371	0	0	1.28688	0	1.02148	0	0	0	1.04264	0	0	0	0	0	0	0	0	0	0	0	0	0	0	0.863938	0	0.575312	0	0.137504	1.02148	1.58976	0	0	0.176323	0.704872	0	0.263034	0	0.695994	0	0	0	0	0.163499	0	0	0	1.04264	0	0	0	0	0	2.81147	0	0	0.555816	0	1.28096	0	0	0	6.46238	0	0	0	0	0	0.226509	0	0	0	0	0	0.565597	0	0.367371	0	0		0	0.722466	0	0.422233	0.475085	0	1.74846	0	0.321928	0.704872	0	2.93546	0.263034	0	0	0	0.321928	0	0	0	1.44361	1.64616	0.9855	1.11103	0	0	0	0	0	0	0	0	0	0	0	0	1.42223	0	0	0.575312	1.17632	0	0.695994	0	0.464668	0	0	0	0	0	1.82375	0.584963	0	3.78241	0	0	0.344828	0	0.790772	0	0	0	0	1.0072	0	4.42156	0.925999	0	1.08406	0.863938	0	0.790772	0	2.90304	1.5509	0	0.31034	0	0	0.201634	1.29278	0	0	0	0	0.871844	0	0	0.298658	0	0	0	0	0	0	1.12433	0	0	0	0.516015	0		0.298658	0.111031	0.505891	0.263034	0.0976108	0	0	0.948601	0.526069	0.238787	0.495695	0.565597	0	0.31034	0	0.516015	0.713696		0.111031	0.687061	0	0.111031	0.731183	0.584963	0.389567	0.298658	0.454176	0.275007	0	0.464668	0	0.970854	0	0	0.226509	0	0.495695	1.32193	0.545968	0	0	0.970854	0	0.613532
Tsp42Eq	FBgn0033138	FBtr0089060	1.01	0	0	0	0.0419303	0	0.139613			0	0	0	0	0	0	0	0	0	0	0	0	0	0	0	0	0	0	0	0	0	0	0	0	0	0	0	0	0	0	0	0	0	0	0	0	0	0	0	0	0	0	0	0	0	0	0	0	0	0	0	0	0	0	0	0	0	0	0	0	0	0	0	0	0	0	0	0	0	0	0	0	0	0	0	0	0	0	0	0	0	0	0	0	0	0	0	0	0	0	0	0	0	0	0	0	0	0	0	0	0	0	0	0	0		0	0	0	0	0	0	0	0	0	0	0	0	0	0	0	0	0	0	0	0	0	0	0	0	0	0	0	0	0	0	0	0	0	0	0	0	0	0	0	0	0	0	0	0	4.23496	0	0	0	0	0	0	0	0	0	0	0	0	0	0	0	0	0	0	0	0	0	0	0	0	0	0	0	0	0	0	0	0	0	0	0	0	0	0	0	0	0	0	0	0	0	0	0	0	0	0	0	0	0	0	0	0		0	0	0	0	0	0	0	0	0	0	0	0	0	0	0	0	0		0	0	3.62994	0	0	0	0	0	0	0	0	0	0	0	0	0	0	0	0	0	0	0	0	0	0	0
Tsp42Er	FBgn0033139	FBtr0089036	1.01	0.108981	0.0554685	0.0263417	0	0	0.171347			0	0	0	0	0	0	0	0	0	0	0	0	0	0	0	0	0	0	0	0	1.12433	0	0	0	0	0	0	0	0	0	0	0	0	0	0	0	0	0	0	0	0	0	0	0	0	0	0	0	0	0	1.64155	0	0	0	0	0	0	0	0	0	0	0	0	0	0	0	0	0	0	0	0	0	0	0	0	0	0	0	0	0	0	0	0	0	0	0	0	0	0	0	0	0	0	0	0	0	0	0	0	0	0	0	0	0	0		0	0	0	0	0	0	0	0	0	0	0	0	0	0	0	0	0	0	0	0	0	0	0	0	0	0	0	0	0	0	0	0	0	0	0	0	0	0	0	0	0	0	0	0	0	0	0	0	0	0	0	0	0	0	0	0	0	0	0	0	0	0	0	0	0	0	0	0	0	0	0	0	0	0	0	0	0	0	0	0	0	0	0	0	0	0	0	0	0	0	0	0	0	0	0	0	0	0	0	0	0		0	0	0	0	0	0	0	0	0	0	0	0	0	0	0	0	0		0	0	3.57531	0	0	0	0	0	0	0	0	0	0	0	0	0	0	0	0.879706	0	0	0	0	0	0	0
CG12836	FBgn0033140	FBtr0347153	1.01	1.34167	0.132549	0.0904487	0	0	0			0	0	0	0	0	0	0	0	0	0	0	0	0	0	0	0	0	0	0	0	0	0	0	0	0	0	0	0	0	0	0	0	0	0	0	0	0	0	0	0	0	0	0	0	0	0	0	6.42844	0	0	0	0	0	0	0	0	0	0	0	0	0	0	0	0	0	0	0	0	0	0	0	0	0	0	0	3.06867	0	0	0	0	0	0	0	0	0	0	0	0	0	0	0	0	0	0	0	0	0	0	0	0	0	0	0	0	0		0	0	0	0	0	0	0	0	0	0	0	0	0	0	0	0	0	0	0	0	0	0	0	0	0	0	0	0	0	0	0	0	0	0	0	0	0	0	0	0	0	0	0	0	0	0	0	0	0	0	0	0	0	0	0	0	0	0	0	0	0	0	0	0	0	0	0	0	0	0	0	0	0	0	0	0	0	0	0	0	0	0	0	0	0	0	0	0	0	0	0	0	0	0	0	0	0	0	0	0	0		0	0	0	0	0	0	0	0	0	0	0	0	0	0	0	0	0		0	0	0	0	0	0	0	0	0	0	0	0	0	0	0	0	0	0	0	0	0	0	0	0	0	0
CG12831	FBgn0033141	FBtr0300063				0	0	0	0			0	0	0	0	0	0	0	0	0	0	0	0	0	0	0	0	0	0	0	0	0	0	0	0	0	0	0	0	0	0	0	0	0	0	0	0	0	0	0	0	0	0	0	0	0	0	0	0	0	0	0	0	0	0	0	0	0	0	0	0	0	0	0	0	0	0	0	0	0	0	0	0	0	0	0	0	0	0	0	0	0	0	0	0	0	0	0	0	0	0	0	0	0	0	0	0	0	0	0	0	0	0	0	0	0		0	0	0	0	0	0	0	0	0	0	0	0	0	0	0	0	0	0	0	0	0	0	0	0	0	0	0	0	0	0	0	0	0	0	0	0	0	0	0	0	0	0	0	0	0	0	0	0	0	0	0	0	0	0	0	0	0	0	0	0	0	0	0	0	0	0	0	0	0	0	0	0	0	0	0	0	0	0	0	0	0	0	0	0	0	0	0	0	0	0	0	0	0	0	0	0	0	0	0	0	0		0	0	0	0	0	0	0	0	0	0	0	0	0	0	0	0	0		0	0	0	0	0	0	0	0	0	0	0	0	0	0	0	0	0	0	0	0	0	0	0	0	0	0
CG12831	FBgn0033141	FBtr0345466				0	0	0	0			0	0	0	0	0	0	0	0	0	0	0	0	0	0	0	0	0	0	0	0	0	0	0	0	0	0	0	0	0	0	0	0	0	0	0	0	0	0	0	0	0	0	0	0	0	0	0	0	0	0	0	0	0	0	0	0	0	0	0	0	0	0	0	0	0	0	0	0	0	0	0	0	0	0	0	0	0	0	0	0	0	0	0	0	0	0	0	0	0	0	0	0	0	0	0	0	0	0	0	0	0	0	0	0	0		0	0	0	0	0	0	0	0	0	0	0	0	0	0	0	0	0	0	0	0	0	0	0	0	0	0	0	0	0	0	0	0	0	0	0	0	0	0	0	0	0	0	0	0	0	0	0	0	0	0	0	0	0	0	0	0	0	0	0	0	0	0	0	0	0	0	0	0	0	0	0	0	0	0	0	0	0	0	0	0	0	0	0	0	0	0	0	0	0	0	0	0	0	0	0	0	0	0	0	0	0		0	0	0	0	0	0	0	0	0	0	0	0	0	0	0	0	0		0	0	0	0	0	0	0	0	0	0	0	0	0	0	0	0	0	0	0	0	0	0	0	0	0	0
CG12828	FBgn0033145	FBtr0112770	1.01	-4.47246e-05	-0.000175202	0	0.0243692	0	0			0	0	0	0	0	0	0	0	0	0	0	0	0	0	0	0	0	0	0	0	0	0	0	0	0	0	0	0	0	0	0	0	0	0	0	0	0	0	0	0	0	0	0	0	0	0	0	0	0	0	0	0	0	0	0	0	0	0	0	0	0	0	0	0	0	0	0	0	0	0	0	0	0	0	0	0	0	0	0	0	0	0	0	0	0	0	0	0	0	0	0	0	0	0	0	0	0	0	0	0	0	0	0	0	0		0	0	0	0	0	0	0	0	0	0	0	0	0	0	0	0	0	0	0	0	0	0	0	0	0	0	0	0	0	1.07724	0	0	0	0	0	0	0	0	0	0	0	0	0	0	0	0	0	0	0	0	0	1.38405	0	0	0	0	0	0	0	0	0	0	0	0	0	0	0	0	0	0	0	0	0	0	0	0	0	0	0	0	0	0	0	0	0	0	0	0	0	0	0	0	0	0	0	0	0	0	0	0	0		0	0	0	0	0	0	0	0	0	0	0	0	0	0	0	0	0		0	0	0	0	0	0	0	0	0	0	0	0	0	0	0	0	0	0	0	0	0	0	0	0	0	0
CG11060	FBgn0033149	FBtr0089045	1.01	0.278877	0.145698	0.0202946	0.0169739	0	0.0363948			0	0	0	0	0	0	0	0	0	0	0	0	0	0	0	0	0	0	0	0	0	0	0	0	0	0	0	0	0	0	0	0	0	0	0	0	0	0	0	0	0	0	0	0	0	0	0	0	0	0	0	0	0	0	0	0	0	2.13093	0	0	0	0	0	0	0	0	0	0	0	0	0	0	0	0	0	0	0	0	0	0	0	0	0	0	0	0	0	0	0	0	0	0	0	0	0	0	0	0	0	0	0	0	0	0	0		0	0	0	0	0	0	0	0	0	0	0	0	0	0	0	0	0	0	0	0	0	0	0	0	0	0	0	0	0	0.176323	0	0	0	0	0	0	0	0	0	0	0	0	0	0	0	0	0	0	0	0	0	0	0	0	0	0	0.722466	0	0	0	0	0	0	0	0.815575	0	0	0	0	0	0	0	0	0	0	0	0	0	0	0	0	0	0	0	0	0	0	0	0	0	0	0	0	0	0	0	0	0	0	0	0		0	0	0	0	0	0	0	0	0	0	0	0	0	0	0	0	0		0	0	0.214125	0	0	0	0	0	0	0	0.176323	0	0.555816	0	0	0	0	0	0	0	0	0	0	0	0	0
Gadd45	FBgn0033153	FBtr0089049	0.775	-0.30956	-0.566056	2.23997	2.51843	4.55407	4.52095			0	0	4.33199	7.51562	0	9.19377	4.80684	7.11832	6.6605	6.69905	5.8525	0	0.669027	2.72028	7.10119	7.65714	0	7.74113	4.0072	0	6.93876	0	0	6.8622	0	0	0	0	0	5.84298	3.08236	6.18388	0	0	0	0	6.46679	0	0	5.98846	0	0	0	3.30597	0	0	0	5.59902	5.66135	0	7.60822	0	0	0	5.02237	0.669027	0	4.2211	0	5.58346	0	0	3.15866	0	7.10957	0	5.35262	0	5.45055	4.75275	2.65535	5.96093	0	0	0	5.45483	2.21101	5.15259	3.76871	0	0	0	0	0	0	0	0	0	0	3.69599	0	0	0	0	0	6.38785	0	0	0	0	0	0	7.31316	0	5.66164		0	0	0	0	6.26416	0	0	5.17991	4.86592	8.46107	0	0	4.50526	0	4.88215	0	6.76752	7.38059	7.16259	6.84725	0	0	6.11416	8.29953	0.356144	7.54743	0	0	0	0	0	0	0	0	6.49201	0	7.01948	0	8.18239	4.70819	0	6.74792	5.19338	0	6.37539	7.07136	0	0	0	8.87277	4.92362	4.57228	0	0	6.80697	0	6.54133	7.15269	1.41684	3.57168	5.03518	0	0	6.88753	2.99458	0	0	6.11894	0	0	3.72465	5.53667	5.66903	0	0	7.21072	7.22978	0	4.83895	0	6.65521	0	0	0	0	0	0	0	0	0	5.1819	0	0	0	0	0	0	0	0	0	6.99628		1.99639	7.88661	4.13175	5.81711	4.78816	4.84398	4.98778	6.29737	8.02923	5.40224	0.871844	3.87873	5.13422	2.50843	1.36177	4.76553	4.71809		3.00899	4.01346	2.95233	2.66221	4.57652	4.07296	4.58316	5.77873	6.33807	4.58676	4.95699	5.5292	4.96255	5.21917	5.58916	3.21101	6.96382	3.6241	4.9814	4.57592	6.54489	4.07039	1.69153	3.32337	3.66448	6.0635
CG1850	FBgn0033154	FBtr0089022	1.01	0.0472306	0.0296786	0.00227416	0.00236423	0.0257945	0.0960581			0	0	0	0	0	0	0	0	0	0	0	0	0	0	0	0	0	0	0	0	0	0	0	0	0	0	0	0	0	0	0	0	0	0	0	0	0	0	0	0	0	0	0	0	0	0	0	0	0	0	0	0	0	0	0	0	0	0	0	0	0	0	0	0	0.238787	0	0	0	0	0	0	0	0	0	0	0	0	0	0	0	0	0	0	0	0	0	0	0	0	0	0	0	0	0	0	0	0	0	0	0	0	0	0	0	0		0	0	0	0	0	0	0	0	0	0	0	0	0	0	0	0	0	0	0	0	0	0	0	0	0	0	0	0	0	0	0	0	0	0	0	0	0	0	0	0	0	0	0	0	0	0	0	0	0	0	0	0	0	0	0	0	0	0	0	0	0	0	0	0	0	0	0	0	0	0	0	0	0	0	0	0	0	0	0	0	0	0	0	0	0	0	0	0	0	0	0	0	0	0	0	0	0	0	0	0	0.238787		0	0	0	0	0	0	0.163499	0	0	0.275007	0	0	0	0	0	0	0		0	0	0	0.137504	0	0	0	0	0.367371	0.604071	0	0.15056	0	0	0.226509	0	0	0	0.163499	0	0.847997	0	0	0	0	0
Br140	FBgn0033155	FBtr0089021	0.620217	0.858257	0.896218	0.235662	0.249917	0.133051	0.16354			0	0	0	0	0	0	0	0	0	0.344828	0	0	0	0	0	0	0	0	0	0	0	0	0	1.81967	1.4957	0	0	0	4.24641	0	0	0	0	0.15056	0	0	0	0	0	0	0	0	0	0	0	1.31034	0	0	0	0	0	0	0	0	0	0	0	0	0	0	0	0.111031	0.238787	0	2.0635	0	0	0	0	1.18269	0	0	0	0	0	0	1.30451	0	0	0	0	0	0	0	0	5.99073	0	0	0	0	0	0	2.20477	0	0	0	0	0	0	0	2.28096	0	0	0	0		0	0.263034	0	2.13093	0	0	0	0	2.18587	0	0	0	0	0	0	0	0	0	0	0	0	0	0	0	0	0	0	0	0	0	0	0	0	0	0	0	0	0	2.09424	0	0	0	0	0	0	0	0	0	0	0	1.01436	0	0	0	2.37295	0	0.0976108	0	0	0	0	0	0	0	0	0	0	0	0	0	0	0	0	0.925999	0	0	0	0	3.48027	0	0	1.74416	0	0	4.09677	0	0	0	0	0	0	0	0	0	0	0	0	0	4.83542	0	0		0	0	0	0.0976108	0.0426443	0	0.137504	0	0.536053	0.124328	0.275007	0	0.594549	0	0.454176	0	0		0	0.594549	0	0.0565835	0	0	0.226509	0	0	0.0976108	0.15056	0	1.55582	0	0	0.443607	0.333424	0.0703893	0.389567	0	0	0	0	0	0	0.333424
Br140	FBgn0033155	FBtr0345370	0.185354	2.47139	1.95501	0.186519	0.0435897	0	0.088094			0	0	0	0	0	0	0	0	0	3.28983	0	0	0	0	0	0.31034	0	0	0	0	0	0	0	0	3.45418	0	0	0	0	0.15056	0	0	0	0	0	0	0	0	0	0	0	0	0	0	0	0	0	0	0	0	0	0	0.432959	0	0	0	0	0	0	0	0	0	0	0	0	0	0	0	0	0	0	0	0	0	0	0	0	0.176323	0	0	0	3.09761	0	0	0	0	0	0	0	0	0	0	0	0	0	5.36667	0	0	0	0	3.30597	0	0	0	0		0	0	0.485427	0	0	0	0	0	0	0	0	0	0	0	0	0	0	0	0	0	0	0	0	0	0	0	0	0	0	1.25701	0	0	0.422233	0	0	0	0	0	0	0	0	0	0	0	0	0	0	0	0	0	0	0	0	0	0	0	0	0	0	0	0	0	0.238787	0	1.03562	0	0	0	0	0	0.963474	0	0	0	0	0	0	0	0	0	0	0	0	0	0	0	0	0	0	0	0	0	0	0	0	0	0	0	0	0	0		0	0	0	0	0	0	0	0	0	0	0	0	0	0	0	0	0		0	0	0.163499	0	0.389567	0	0	0.111031	0.163499	0	0	0	0	0.641546	0.189034	0	0	0	0	0	0.632268	0	0	0	0	0
CG12164	FBgn0033158	FBtr0088963	1.01	0	0	0.0383589	0	0	0			0	0	0	0	0	0	0	0	0	0	0	0	0	0	0	0	0	0	0	0	0	0	0	0	0	0	0	0	0	0	0	0	0	0	0	0	0	0	0	0	0	0	0	0	0	0	0	0	0	0	0	0	0	0	0	0	4.02768	0	0	0	0	0	0	0	0	0	0	0	0	0	0	0	0	0	0	0	0	0	0	0	0	0	0	0	0	0	0	0	0	0	0	0	0	0	0	0	0	0	0	0	0	0	0	0	0		0	0	0	0	0	0	0	0	0	0	0	0	0	0	0	0	0	0	0	0	0	0	0	0	0	0	0	0	0	0	0	0	0	0	0	0	0	0	0	0	0	0	0	0	0	0	0	0	0	0	0	0	0	0	0	0	0	0	0	0	0	0	0	0	0	0	0	0	0	0	0	0	0	0	0	0	0	0	0	0	0	0	0	0	0	0	0	0	0	0	0	0	0	0	0	0	0	0	0	0	0		0	0	0	0	0	0	0	0	0	0	0	0	0	0	0	0	0		0	0	0	0	0	0	0	0	0	0	0	0	0	0	0	0	0	0	0	0	0	0	0	0	0	0
CG12164	FBgn0033158	FBtr0345800	1.01	0.160352	0.0839891	0	0	0	0			0	0	0	0	0	0	0	0	0	0	0	0	0	0	0	0	0	0	0	0	0	0	0	0	0	0	0	0	0	0	0	0	0	0	0	0	0	0	0	0	0	0	0	0	0	0	0	0	0	0	0	0	0	0	0	0	0	0	0	0	0	0	0	0	0	0	0	0	0	0	0	0	0	0	0	0	0	0	0	0	0	0	0	0	0	0	0	0	0	0	0	0	0	0	0	0	0	0	0	0	0	0	0	0	0		0	0	0	0	0	0	0	0	0	0	0	0	0	0	0	0	0	0	0	0	0	0	0	0	0	0	0	0	0	0	0	0	0	0	0	0	0	0	0	0	0	0	0	0	0	0	0	0	0	0	0	0	0	0	0	0	0	0	0	0	0	0	0	0	0	0	0	0	0	0	0	0	0	0	0	0	0	0	0	0	0	0	0	0	0	0	0	0	0	0	0	0	0	0	0	0	0	0	0	0	0		0	0	0	0	0	0	0	0	0	0	0	0	0	0	0	0	0		0	0	0	0	0	0	0	0	0	0	0	0	0	0	0	0	0	0	0	0	0	0	0	0	0	0
Dscam1	FBgn0033159	FBtr0089016	0.000860372	1.27459	4.1062	0.0771619	0.00827837	0	0.0588849			0.0565835	0.214125	0.0426443	0	0	0	0	0	0	0	0	0	0.0143553	0	0	0	1.82375	0	1.73552	0	0	0	0	0	0	0	0	0	0	0	0.0143553	0	0	0	0	0.0285692	0	0	0	0	0	0	0	0	0	0	0.0143553	0	0.0285692	0	0	0	0	0	0	0	0	0	0	0	0	0	0.111031	0	0	0	0	0	0	0.669027	0	0	0	0	0	0	0	0.933573	0	0	0	1.16993	0	0	0	0	0	0.0285692	0	0	0	0	0.298658	0	0	0	0	0.918386	0	0	0	0	0	0	0		0	0	0	0	0	0	0	0	0	0	0	0	0	0	0	0	0.0143553	0	0	0	0	0	0	0	0	0	0	0	0	0	0	0	0	0	0	0	0	0	0	0	0	0	0	0	0	0	0	0	0	0	0	0	0	0	0	0	0	0	0	0	0	0	0	0	0.0143553	0	0	0	0	0	0	0	0	0.0840643	0	0	0	0	0	0	0	0	0	0	0.344828	0	0	0	0	0	0	0	0	0	0	0	0	0.378512	0	0	0		0	0	0	0	0	0	0	0	0	0	0	0	0	0	0	0	0		0	0	0	0	0	0	0	0	0	0	0	0	0.454176	0.992768	0	0	0	0	0.0840643	0	0	0	0	0	0	0
Dscam1	FBgn0033159	FBtr0089018	0.00865436	1.00566	3.3823	0.0358622	0.00369841	0	0.0207015			0.0565835	0	0.0426443	0	0	0	0	0	0	0	0	0	0.0143553	0	0	0	0	0	0	0	0	0	0	0	0	0	0	0	0	0	0.0143553	0	0	0	0	0.0285692	0	0	0	0	0	0	0	0	0	0	0.0143553	0	0.0285692	0	0	0	0	0	0	0	0	0	0	0	0	0	0	0	0	0	0	0	0	0	0	0	0	0	0	0	0	0	0	0	0	1.16993	1.15056	0	0	0	0	0.0285692	0	0	0	0	0.298658	0	0	0	0	0.918386	0	0	0	0	0	0	0		0	0	0	0	0	0	0	0	0	0	0	0	0	0	0	0	0.0143553	0	0	0	0	0	0	0	0	0	0	0	0	0	0	0	0	0	0	0	0	0	0	0	0	0	0	0	0	0	0	0	0	0	0	0	0	0	0	0	0	0	0	0	0	0	0	0	0.0143553	0	0	0	0	0	0	0	0	0	0	0	0	0	0	0	0	0	0	0	0.344828	0	0	0	0	0	0	0	0	0	0	0	0	0	0	0	0		0	0	0	0	0	0	0	0	0	0	0	0	0	0	0	0	0		0	0	0	0	0	0	0	0	0	0	0	0	0.454176	0	0	0	0	0	0.0840643	0	0	0	0	0	0	0
Ctl1	FBgn0035523	FBtr0333566	2.08264e-07	2.22683	5.95532	1.19312	0.473384	0.826228	0.725304			0.0976108	0	0	6.60021	0	4.98459	0	4.6241	4.80735	0.201634	3.58856	5.06824	0	0.298658	0	0	0	0	0	4.26679	0.411426	0	0	0	0	0	0	2.33342	0	2.67582	3.22651	0	5.74228	6.18547	0	0.464668	0	0	1.26903	4.50843	0.516015	0	0	4.30597	0	0	0	0	0	0	0	0	0	0	0	4.67356	0.298658	0	0	0	0	4.78031	2.06005	0	0.226509	4.24108	0	6.54874	3.97545	1.77821	0	2.53356	4.13586	0	0	0.176323	0	0	0	0	0	1.79909	0	0	2.19535	0	0	0	4.749	1.22651	0	0	3.60999	0	4.99548	0	0	4.11936	0	0	0	0	0.978196	0	0		0	0	0	0	0	0	0	0	0	1.1177	0	0	0	0	0	0	0	0	0.31034	0	0	0	0	1.38957	1.69153	0	0	0.263034	0	0	0	0	0	0	0	0	3.48929	0	0	0	0	0	0	0	0	0	0	1.83188	5.98254	5.10685	0	2.82579	0	0	0	3.06695	2.55336	0	0	2.56071	0	0	0	1.09761	0	0.464668	0	0	2.01078	0.748461	3.45549	0	0	0	0	0	0	0	0.321928	0	0.214125	1.70487	0	0	0	0	0	0	2.17313	0	1.18903	0	0	0	0	0	0	1.48543	0.356144	0.400538	0		0.594549	0.124328	0	1.11103	0.604071	0.189034	1.75275	1.70487	0	1.76129	1.926	0	2.21101	2.06695	0	0	0		0.356144	2.75916	1.11103	0	0	0	0	0.344828	1.25701	0	1.31034	0	0	0	1.79909	0	2.70487	1.28096	1.83592	0.782409	0	0	0	1.58496	1.73118	0
Dscam1	FBgn0033159	FBtr0089020	0.319039	-0.0579263	1.56165	0.068195	0.107669	0	0			0	1.0072	0	0	0	0	0	0	0	0	0	0	0	0	0	0	0	0	2.97085	0	0	0	0	0	0	0	0	0	0	0	0	0	0	0	0	0	0	0	0	0	0	0	0	0	0	0	0	0	0	0	0	0	0	0	0	0	0	0	0	0	2.79286	0.389567	0	0	0	0	0	0	0	0	0	0	0	0	0	0	0	0	0	0	0	0	0	0	0	0	0	0	0	0	0	0	0	0	0	0	0	0	0	0	0	0	0	0	0		0	0	0	0	0	0	0	0.286881	0	0	0	0	0	0	0	0	0	0	0	0	0	0	0	0	0	0	0	0	0	0	0	0	0	0	0	0	0	0	0	0	0	0	0	0	0	0	0	0	0	0	0	0	0	0	0	0	0	0	0	0	1.32193	0	0	0	0	0	0	0	0	0	0	0	0	0	0	0	0	0	0	0	0	0	0.925999	0	0	0	0	0	4.39506	0	0	0	0	1.25096	0	0	0	2.69377	0	0	0		0	0	0	0	0	0	0	0	0	0	0	0	0	0	0	0	0		0	0	0	0	0	0	0	0	0	0	0	0	0	0	0	0	0	0	0	0	0	0	0	0	0	0
Dscam1	FBgn0033159	FBtr0111049	0.00533844	1.9745	3.54931	0.138542	0.0698763	0	0.0481139			0	0	0	0	0	0	0	0	0	0	0.757023	0	0.0143553	0	1.51602	0	0.669027	0	4.18745	0	5.00495	0	0	0	0	0	0	0	0	0	0.0143553	0	0	0	0	0.0285692	0	0	0	0	0	0	0	0.594549	0	0	0.0143553	0	0.0285692	0	0.0840643	0	0	0	0	0	0.344828	0	0	0	0	0	0	0	0	0	0	0	0	1.02148	0	0	0	0.238787	0	0	0	0	0	0	0	0	0	0	0	0	0	0.0285692	0	0	0	0	0	0	0	0	0	0	0	0	0	0	0	0	0		0	0	0	0	0	0	0	0.526069	0	0	0	0	0	0	0	0	0.0143553	0	0	0	0	0	0	0	0	0	0	0	0	0	0	0	0	0	0	0	0	0	0	0	0	0	0	0	0	0	0	0	0	0	0	0	0	0	0	2.33342	0	0	0	0.286881	0.464668	0	0	0	0.0143553	0	0.286881	0	0	0.422233	0	0	0.669027	0	0	0	0	0	0	0	0	0	0.815575	0	0	0	0	0	0	0	0	0	0	0.545968	0	0	0	0.678072	0	0	0		0	0	0	0	0	0	0	0	0	0	0	0	0	0	0	0	0		0	0	0	0	0	0	0	0	0	0	0	0	0	0	1.25096	0	0	0	0	0	0	0	0	0	0	0
Dscam1	FBgn0033159	FBtr0111050	0.102015	0.755975	2.30484	0.0199113	0.0307097	0	0			0	0	0	0	0	0	0	0	0	0	0	0	0	0	0	0	0	0	0	0	0	0	0.613532	0	0	0	0	0	0	0	0	0	0	0	0	0	0	0	0	0	0	0	0	0	0	0	0	0	0	0	0	0	0	0	0	0	0	0.941106	0	0	0	0	0	0	0	0	0	0	0	0	0	0	0.536053	0	0	0	0	0	0	0	0	0	0	0	0	0	0	0	0	0	0	0	0	0	0	0	0	0	0	0	0	0	0	0	0		0	0	0	0	0	0	0	0	0	0	0	0	0	0	0	0	0	0	0	0	0	0	0	0	0	0	0	0	0	0	0	0	0	0	0	0	0	0	0	0	0	0	0	0	0	0	0	0	0	0	0	0	0	0	0	0	0	0	0	0	0	0	0	0	0	0	0	0	0	0	0	0	0	0	0	0	0	0	0	0	0	0	0	0	1.32769	0	0	0	0	0	0	0	0	0	0	0	0	0	0	0	1.774		0	0	0	0	0	0	0	0	0	0	0	0	0	0	0	0	0		0	0	0	0	0	0	0	0	0	0	0	0	0	0	0	0	0	0	0	0	0	0	0	0	0	0
Dscam1	FBgn0033159	FBtr0111051	0.0888292	1.23384	2.37818	0.0834382	0.0171546	0	0.0149833			0	0	0	0	0	0	0	0	0	0	0	0	0	0	0	0	0	0	0	0	0	0	1.1635	0	0	0	0	0	0	0	0	0	0	2.99095	0	0	0	0	0	0	0	0	0	0	0	0	0	0	0	0	0	0	0	0	0	0	0	0.176323	0	0	0	0	0	0	0	0	0	0.321928	0	0	0	0	1.91839	0	0	0	0	0	0	0	1.28688	0	0	0.903038	0	0	0	0	0	0	0	0	0	0	0	0	0	0	0	0	0	0	0	0	0		0	0	0	0	0	0	0	0	0	0	0	0	0.226509	0	0	0	0	0	0	0	0	0	0	0	0	0	0	0	0	0.0426443	0	0	0	0	0	0	0	0	0	0	0	0	0	0	0	0	0	0	0	0	0	0.124328	0	0	0	0	0	0	0	0	0	0	0	0	0	0	0	0	0	0	0	0	0	0	0	0	0	0	0	0	0	0	0	0	0	0	0	0	0	0	0	0	0	0	0	0	0	0	0	0	1.33914		0	0	0	0	0	0	0	0	0	0	0	0	0	0	0	0	0		0	0	0	0	0	0	0	0	0	0	0	0	0.389567	0	0	0	0	0	0	0	0	0	0	0	0	0
ctrip	FBgn0260794	FBtr0303911	0.841869	0.918451	-0.415397	0.785846	0.578939	0.422924	0.385146			0	4.34554	0	0	0	0	0	0	0	0	2.9279	0	0	0	3.1811	0	0	0	0	0	0	5.10014	6.02547	4.81352	0	0	0	6.67694	2.90881	0	0	0	0	1.95977	0	2.93168	0	0	1.28096	0	0	0	0	0	0	3.34199	2.45418	0	0	0	0	0	0.948601	0	2.73769	1.31034	3.04789	1.97085	0	0	2.42223	2.95047	0.594549	1.70929	0.475085	1.8679	0	0	2.31615	1.10434	0	1.926	0	0.263034	0	0	1.65535	0.443607	0	0	0	0	0	0	0	0	0	0	0	0	0	0	2.69153	0	0	0	0	0	0	4.13093	0	0	0	0	0		0	0	1.73985	3.13422	0	0	0	0	0	2.44095	0	0	2.14078	0	0	0	0	0	2.50589	0.298658	0	0	0	0	0	0	0	0	0	0	0	0	0	0	0	0	0	0	2.95606	0	0	0	0	0	0	0	2.22033	0	0	0	1.56071	2.02503	0	0	0	0	0	0	0	0	3.45943	0	0	0	0	1.18269	0	0	3.19535	0	1.9486	0	4.22882	0	0	0	2.4489	0	0	0	0	2.45943	0	0	0	0	0	0	1.82375	0	2.63227	0	4.20006	0.475085	4.78241	0	0	0	4.61353	0	0		0	0	0.263034	0.823749	0	0	0	1.31034	1.16993	0	0.887525	1.45418	1.28096	0	0	0	0		0.15056	1.7866	0.238787	0	0	0	0	0	0.124328	0.321928	0.111031	0	1.44361	1.56071	0.895303	0.831877	1.64616	0.189034	0.475085	0	0	0	0	0	0	0.238787
Dscam1	FBgn0033159	FBtr0111053	0.0143979	0.969639	3.1924	0.0586502	0.0275169	0	0			0.555816	0	0	0	0	0	0	0	0	0	0	0	0.0143553	0	0	0	0	0	0	0	0	0	0	0	0	0	0	0	0	0	0.0143553	0	0	0	0	0.0285692	0	0	0	0	0	0	0	0	0	0	0.0143553	0	0.0285692	0	0	0	0	0	0	0	0	0	0	0	0	0	0	0	0	0	0	0	0	0	0	0	0	0	1.55582	0	0	0	0	0	1.29278	0	0	1.54102	0	0	0	0.0285692	0	0	0	0	0	0	0	0	1.08406	0	0	0	0	0	0	0	0		0	0	0	0	0	0	0	0	0	0	0	0	0	0	0	0	0.0143553	0	0	0	0	0	0	0	0	0	0	0	0	0.15056	0	0	0	0	0	0	0	0	0	0	0	0	0	0	0	0	0	0	0	0	0	0	0	0	0	0	0	0	0	0	0	0	0	0	0.0143553	0	0	0	0	0	0	0	0	0	0	0	0.903038	0	0	0	0	0.367371	0	0	1.04264	0	0	0	0	0	0	0	0	0	0	0	0	0	0	0	0.286881		0	0	0	0	0	0	0	0	0	0	0	0	0	0	0	0	0		0	0	0	0	0	0	0	0	0	0	0	0	0	0	0	0	0	0	0	0	0	0	0	0	0	0
Dscam1	FBgn0033159	FBtr0111054	0.0131905	0.916126	3.22588	0.0561499	0.000422221	0	0.0149833			0	0	0	0	0	0	0	0	0	0	0	0	0	0	0	0	0	0	0	0	0	0	0	0	0	0	0	0	0	0	0	0	0	0	0	0	0	0	0	0	0	0	1.4957	0	0	0	0	0	0	0	0	0	0	0	0	0	0	0	0	0	0	0	0	0	0	0	0	0	0	0.31034	0.992768	0	0	0	0	0	0	0	0	0	0	0	0	0	0	0	0	0	0	0	0	0	1.20163	0	0	0	0	1.8953	0	0	0	0	0	0	0		0	0	0	0	0	0	0	0	0	0	0	0	0	0	0	0	0	0	0	0	0	0	0	0	0	0	0	0	0	0.0426443	0	0	0	0	0	0	0	0	0	0	0	0	0	0	0	0	0	0	0	0	0	0	0	0	0	0	0	0	0	0	0	0	0	0	0	0	0	0	0	0	0	0	0	0	0	0	0	0	0	0	0	0	0	0	0	0	0	0	0	0	0	0	0	0	0	0	0	0	0	0	0		0	0	0	0	0	0	0	0	0	0	0	0	0	0	0	0	0		0	0	0	0	0	0	0	0	0	0	0	0	0.389567	0	0	0	0	0	0	0	0	0	0	0	0	0
Dscam1	FBgn0033159	FBtr0111055	0.00943594	0.982669	3.35254	0.0254624	0.0142353	0	0.00164017			0	0	0	0	0	0	0	0	0	0	0	0	0	0	0	0	0	0	0	0	0	0	0	0	0	0	0	0	0	0	0	0	0	0	0	0	0	0	0	0	0	0	0	0	0	0	0	0	0	0	0	0	0	0	0	0	0	0	0	0	0	0	0	2.1375	0	0	0	0	0	0	0	0	0.536053	0	0	0	0	0	0	0	0	0	0	0	0	0	0	0	0	0	0	0	0	0	0	0	0	0	0	0	0	0	0	0	0		0	0	0	0	0	0	0	0	0	0	0	0	0	0	0	0	0	0	0	0	0	0	0	0	0	0	0	0	0	0	0.367371	0	0	0	0	0	0	0	0	0	1.07039	0	0	0	0	0	0	0	0	0	0	0	0	0	0	0	0	0	0	0	0	0	0	0	0	0	0	0	0	0	0	0	0	0	0	0	0	0	0	0	0	0	0	0	0	0	0	0	0	0	0	0	0	0	0	0	0	0	0	0	0		0	0	0	0	0	0	0	0	0	0	0	0	0	0	0	0	0		0	0	0	0	0	0	0	0	0	0	0	0	0.0426443	0	0	0	0	0	0	0	0	0	0	0	0	0
Dscam1	FBgn0033159	FBtr0111056	0.849042	-0.20343	0.400091	0.0160437	0.133296	0	0			0	0	0	0	0	0	0	0	0	0	0	0	0.0143553	0	0	0	0	0	0	0	0	0	0	0	0	0	0	0	0	0	0.0143553	0	0	0	0	0.0285692	0	0	0	0	0	0	0	0	0	0	0.0143553	0	0.0285692	0	0	0	0	0	0	0	0	0	0	0	0	0	0	0	0	0	0	0	0	0	0	0	0	0	1.55582	0	0	0	0	0	0	0	0	0	0	0	0	0.0285692	0	0	0	0	0	0	0	0	0	0	0	0	0	0	0	0	0		0	0	0	0	0	0	0	0	0	0.9855	0	2.73552	0	0	0	0	0.0143553	0	0	0.992768	0	0	0	0	0	0	0	0	0	0.15056	0	0	0	1.12433	0	0	0	0	0	0	0	0	0	0	0	0	0	0	0	0	0	0	0	0	0	0	0	0	0	0	0	2.9241	0	0	0.0143553	0	0	0	0	0	0	0	0	0	0	0	0.903038	0	0	0	0	0	0	0	0	0	0	0	0	0	0	0	0	1.18269	0	0	0	2.43563	0	0	0		0	0	0	0	0	0	0	0	0	0	0	0	0	0	0	0	0		0	0	0	0	0	0	0	0	0	0	0	0	0	0	0	0	0	0	0	0	0	0	0	0	0	0
Dscam1	FBgn0033159	FBtr0111057	0.015827	2.85134	3.1564	0.147895	0.0612074	0	0.00323324			0	0	0	0	0	0	0	0	0	0	0	0	0	0	0	0	0	0	1.38957	0	0	0	0	0	0	0	0	0	0	0	0	0	0	0.879706	0	0	0	0	0	0	0	0	0	0	0	0	0	0.214125	0	2.83794	0	0	0	0	0	0	4.96625	0	0	0	0	0	0	0	0	0	0	0	0	0	0	0	0	0.238787	0.15056	0	0	0	0	0	0	0	0	0	0	4.852	0	0	0	0	0	0	0	0	0	0	0	0	0	0	0	0	0	0	0		0	0.903038	0	0	0	0	0	0	0	0	0	0	0	0	0	0	0	0	0	0	0	0	0	0	0	0	0	0.111031	0	0	0	0	0	0	0	0	2.57046	0	0	0	0	0	0	0	0	0	0	0	0	0	0	0	0	0	0	0	0	0	0	0	0	0	0	0	0	0	0	0	0	0	0	0	0	0	0	0	0	0	1.83188	0	0.765535	0	0	0	0	0	0	0	0	0	0	0	0	0	0	0	0	0	0	0	0		0	0	0	0	0	0	0	0	0	0	0	0	0	0	0	0	0		0	0	0	0	0	0	0	0	0	0	0	0	0	0	0	0	0	0	0.0840643	0	0	0	0	0	0	0
Dscam1	FBgn0033159	FBtr0111058	0.101158	0.764221	2.30969	0.0626713	0.0323046	0	0			0	0	0	0	0	0	0	0	0	0	0	0	0	0	0	0	0	0	1.83188	0	0	0	0	3.02148	0	0	0	0	0	0	0	0	0	0	0	0	0	0	0	0	0	0.0285692	0	0	0	0	0	0	0	0	0	0	0	0	0	0	0	0	0	0	0	0	0.226509	0	0	0	0.0143553	0	0	0.782409	0	0	0	0	0	0	0	0	0	0	0	0	0	0	0	0	0	0	0.604071	0.0426443	0	0	0	0	0	0.0285692	0	0	0	0	0	0	0	0	0		0	0.464668	0	0	0	0	0	0	0	0	0	0	0	0	0	0	0	0	0	1.11103	0	0	0	0	0	0	0	0	0	0	0	0	0	0	0	0	0	0	0	0	0	0	0	0	0	0	0	0	0	0	0	0	0	0	0	0	0	0	0	0	0	0	0	0	0	0	0	0	0	0	0	0	0	0	0	0	0	0	0	0	0	0	0	0	0	0	0	0	1.68706	0	0	0	0	0	0	0	0	0	0	0	0		0	0	0	0	0	0	0	0	0	0	0	0	0	0	0	0	0		0	0	0	0	0	0	0	0	0	0	0	0	0	0	0	0	0	0	0	0	0	0	0	0	0	0
Dscam1	FBgn0033159	FBtr0111059	0.00304352	1.24051	3.73005	0.054319	0.0194638	0	0			0	0	0	0	0	0	0	0	0	0	0	0	0	0	0	0	0	0	0	0	0	0	2.59455	0	0	0	0	0	0	0	0	0	0	2.85798	0	0	0	0	0	0	0	0	0	0	0	0	0	0	0	0	0	0	0	0	0	0	0	0	0	0	0	0	0	0	0	0	0	0	0	0	0	0	0	0	0	0	0	0	0	0	0	0	0	0	0	0	0	0	0	0	0	0	0.250962	0	0	0	0	0	0	0	0	0	0	0	0		0	0	0	0	0	0	0	0	0	0	0	0	0	0	0	0	0	0	0	0	0	0	0	0	0	0	0	0	0	0	0	0	0	0	0	0	0	0	0	0	0	0	0	0	0	0	0	0	0	0	0	0	0	0	0	0	0	0	0	0	0	0	0	0	0	0	0	0	0	0	0	0	0	0	0	0	0	0	0	0	0	1.36177	0	0	0	0	0	0	0	0	0	0	0	0	0	0	0	0	0	0	0.604071		0	0	0	0	0	0	0	0	0	0	0	0	0	0	0	0	0		0	0	0	0	0	0	0	0	0	0	0	0	0	0	0	0	0	0	0	0	0	0	0	0	0	0
Dscam1	FBgn0033159	FBtr0111060	0.0169874	0.926183	3.12949	0.0668316	0.0285047	0	0			0	0	0	0	0	0	0	0	0	0	0	0	0.0143553	0	0	0	0	0	0	0	0	0	0.454176	1.7137	0	0	0	0	0	0	0.0143553	0	0	0	0	0.0285692	0	0	0	0	0	0	0	0	0	0	0.0143553	0	0.0285692	0	0	0	0	0	0	0	0	0	0	0	0	0	0	0	0	0.0840643	0	0	0	0	0	1.33914	0	0	1.09761	0	0	0.201634	0	0	1.04963	0	0.948601	0	0	0	0	0.0285692	0	0	0	0	0	0	0	0	0	0	0	0	0	0	0	0	0		0	0	0	0	0	0	0	0	0	0	0	0	0	0	0	0	0.0143553	0	0	0	0	0	0	0	0	0	0	1.09761	0	0	0	0	0	0	0	0	0	0	0	0	0	0	0	0	0	0	0	0	0	0	0	0.238787	0	0	0	0	0	0	0	0	0	0	0	0	0.0143553	0	0	0	0	0	0	0	0	0	0	0.111031	0	0	0	0	0	0	0	0	0	0	0	0	0	0	0	0	0	0.226509	0	0	0	1.17632	0	0	0		0	0	0	0	0	0	0	0	0	0	0	0	0	0	0	0	0		0	0	0	0	0	0	0	0	0	0	0	0	0	0	0	0	0	0	0	0	0	0	0	0	0	0
Dscam1	FBgn0033159	FBtr0111061	0.130126	-0.114564	2.16948	0.02206	0.0520398	0	0.00219229			0	0	0	0	0	0	0	2.05311	0	0	0	0	0	0	0	0	0	0	0	0	0	0	0	0	0	0	0	0	0	0	0	0	0	0	0	0	0	0	0	0	0	0	0	0	0	0	0	0	0	0	0	0	0	0	0	0	0	0	0	0	0	0	0	0	0	0	0	0	0	0	0	0	0	0	0.15056	0	0	0	0	0	0	0	0	0	0	0	0	0	0	0	0	0	0.0285692	0	0	0	0	0.0840643	0	0	0	0	0	0	0		0	0	0	0	0	0	0	0	0	0	0	0	0	0	0	0	0	0	0	0	0	0	0	0	0	0	0	0.111031	0	0	0	0	0	0	0	0	0	0	0	0	0	0	0	0	0	0	0	0	0	0	0	0	0	0	0	0	0	0	0	0	0	0	0	0	0	0	0.704872	0	0	0	0	0	0	1.51602	0	0	2.9241	0	0	0	0	0	0	0	0	0	0	0	0	0	0	0	0	0	0	0	0	0	0	0	0		0	0	0	0	0	0	0	0	0	0	0	0	0	0	0	0	0		0	0	0	0	0	0	0	0	0	0	0	0	0.0426443	0	0	0	0	0	0.0143553	0	0	0	0	0	0	0
Dscam1	FBgn0033159	FBtr0111062	0.00452778	1.0788	3.60335	0.0177691	0	0	0			0	0	0	0	0	0	0	0	0	0	0	0	0	0	0	0	0	0	0	0	0	0	0	0	0	0	0	0	0	0	0	0	0	0	0	0	0	0	0	0	0	0	0	0	0	0	0	0	0	0	0	0	0	0	0	0	0	0	0	0	0	0	0	0	0	0	0	0	0	0	0	0	0.925999	0	0	0	0	0	0	0	0	0.475085	0	0	0	0	0	0	0	0	0	0	0.464668	0	0	0	0	0	0	0	0	0	0	0	0		0	0	0	0	0	0	0	0	0	0	0	0	0	0	0	0	0	0	0	0	0	0	0	0	0	0	0	0	0	0	0	0	0	0	0	0	0	0	0	0	0	0	0	0	0	0	0	0	0	0	0	0	0	0	0	0	0	0	0	0	0	0	0	0	0	0	0	0	0	0	0	0	0	0	0	0	0	0	0	0	0	0	0	0	0	0	0	0	0	0	0	0	0	0	0	0	0	0	0	0	0		0	0	0	0	0	0	0	0	0	0	0	0	0	0	0	0	0		0	0	0	0	0	0	0	0	0	0	0	0	0	0	0	0	0	0	0	0	0	0	0	0	0	0
Dscam1	FBgn0033159	FBtr0111063	0.0405632	0.776115	2.76155	0	0.013702	0	0			0	0	0	0	0	0	0	0	0	0	0	0	0	0	0	0	0	0	0	0	0	0	0	0	0	0	0	0	0	0	0	0	0	0	0	0	0	0	0	0	0	0	0	0	0	0	0	0	0	0	0	0	0	0	0	0	0	0	0	0	0	0	0	0	0	0	0	0	0	0	0	0	0	0	0	0	0	0	0	0	0	0	0	0	0	0	0	0	0	0	0	0	0	0	0	0	0	0	0	0	0	0	0	0	0		0	0	0	0	0	0	0	0	0	0.575312	0	0	0	0	0	0	0	0	0	0	0	0	0	0	0	0	0	0.632268	0	0	0	0	0	0	0	0	0	0	0	0	0	0	0	0	0	0	0	0	0	0	0	0	0	0	0	0	0	0	0	0	0	0.176323	0	0	0	0	0	0	0	0	0	0	0	0	0	0	0	0	0	0	0	0	0	0	0	0	0	0	0	0	0	0	0	0	0	0	0	0	0	0	0		0	0	0	0	0	0	0	0	0	0	0	0	0	0	0	0	0		0	0	0	0	0	0	0	0	0	0	0	0	0	0	0	0	0	0	0	0	0	0	0	0	0	0
Dscam1	FBgn0033159	FBtr0111064	0.00111455	1.24476	4.03132	0.0229918	0.000142132	0	0			0	0	0	0	0	0	0	0	0	0	0	0	0	0	0	0	0	0	0	0	0	0	0	0	0	0	0	0	0	0	0	0	0	0	0	0	0	0	0	0	0	0	0	0	0	0	0	0	0	0	0	0	0	0	0	0	0	2.41414	0	0	0	0	0	0	0	0	0	0	0	0	0	0	0	0	0	0	0	0	0	0	0	0	0	0	0	0	0	0	0	0	0	0	0	0	0	0	0	0	0	0	0	0	0	0	0		0	0	0	0	0	0	0	0	0	0	0	0	0	0	0	0	0	0	0	0	0	0	0	0	0	0	0	0	0	0	0.0143553	0	0	0	0	0	0	0	0	0	0	0	0	0	0	0	0	0	0	0	0	0	0	0	0	0	0	0	0	0	0	0	0	0	0	0	0	0	0	0	0	0	0	0	0	0	0	0	0	0	0	0	0	0	0	0	0	0	0	0	0	0	0	0	0	0	0	0	0	0	0		0	0	0	0	0	0	0	0	0	0	0	0	0	0	0	0	0		0	0	0	0	0	0	0	0	0	0	0	0	0	0	0	0	0	0	0	0	0	0	0	0	0	0
Dscam1	FBgn0033159	FBtr0111065	0.302592	0.484786	1.60365	0.00931615	0.00460068	0	0			0	0	0	0	0	0	0	0	0	0	0	0	0	0	0	0	0	0	0	0	0	0	0	0	0	0	0	0	0	0	0	0	0	0	0	0	0	0	0	0	0	0	0	0	0	0	0	0	0	0	0	0	0	0	0.978196	0	0	0	0	0	0	0	0	0	0	0	0	0	0	0	0	0	0	0	0	0	0	0	0	0	0	0	0	0	0	0	0	0	0	0	0	0	0	0	0	0	0	0	0	0	0	0	0	0	0		0	0	0	0	0	0	0	0	0	0	0	0	0	0	0	0	0	0	0	0	0	0	0	0	0	0	0	0	0	0	0	0	0	0	0	0	0	0	0	0	0	0	0	0	0	0	0	0	0	0	0	0	0	0	0	0	0	0	0	0	0	0	0	0	0	0	0	0	0	0	0	0	0	0	0	0	0	0	0	0	0	0	0	0	0	0	0	0	0	0	0	0	0	0	0	0	0	0	0	0	0.464668		0	0	0	0	0	0	0	0	0	0	0	0	0	0	0	0	0		0	0	0	0	0	0	0	0	0	0	0	0	0	0	0	0	0	0	0	0	0	0	0	0	0	0
Dscam1	FBgn0033159	FBtr0111066	0.637635	0.259451	0.859128	0.0280919	0.049001	0	0.0123818			0	0	0	0	0	0	0	0	0	0	0	0	0	0	0	0	0	0	0	0	0	0	0	1.73552	0	0	0	0	0	0	0	0	0	0	0	0	0	0	0	0	0	0	1.21412	0	0	0	0	0	0	0	0	0	0	0	0	0	0	0	0	0	0	0	0	0	0	0	0	0	0	0	0	0	0	0	0	0	0	0	0	0	0	0	0	0	0	0	0	0	0	0	0	0	0	0	0	0	0	0	0	0	0	0	0	0	0		0	0	0	0	0	0	0	0	1.93357	0	0	0	0	0	0	0	0	0	0	0	0	0	0	0.887525	0	0	0	0	0	0	0	0	0	0	0	0	0	0	0	0	0	0	0	0	0	0	0	0	0	0	0	0	0.214125	0	0	0	0	0	0	0	0	0	0	0	0	0	0	0	0	0	0	0	0	0	0	0	0	0	0	0	0	0	0	0	0	0	0	0	0	0	0	0	0	1.18269	0	0	0	0	0	0	0.731183		0	0	0	0	0	0	0	0	0	0	0	0	0	0	0	0	0		0	0	0	0.321928	0	0	0	0	0	0	0	0	0	0	0	0	0	0	0	0	0	0	0	0	0	0
Dscam1	FBgn0033159	FBtr0111067	0.732704	1.05182	0.658909	0.147556	0.133484	0	0			1.20789	0	0	0	0	0	0	0	0	0	0	0	0	0	0	0	0	0	0	0	4.42626	0	0	0	1.68257	0	0	0	0	0	0	0	0	0	0	0	0	0	0	0	0	0	3.28688	0	0	0	0	0	0	0	0	0	0	0	0	0	0	0	0	0	0	0	0	0	0	0	0	0	0	0.495695	0	0	0	0.124328	1.15704	0	0	0	0	0	0	0	0	0	0	0	0	0	0	0	0	0	0	0	0	0	0	0	0	0	3.1127	0	0	0	0		0	0.516015	0	0	0	0	0	0.15056	0	0	0	0	0	0	0	0	0	0	0	0	0	0	0	0	0	0	0	0	0	0	0.659925	0	0	0	0	0	0	0	0	0	0	0	0	0	0	0	0	0	0	0	0	0	0	0	0	0	0	0	0	0	0.956057	0	0	0	0	0	0	1.64616	0	0	0	0	0	0	0	0	0	0	0	3.14893	0	0	0	0	0	0	0	0	2.52356	0	0	0	0	0	0	0	0	0	0	3.88069	0		0	0	0	0	0	0	0	0	0	0	0	0	0	0	0	0	0		0	0	0	0	0	0	0	0	0	0	0	0	0	0	0	0	0	0	0	0	0	0	0	0	0	0
Dscam1	FBgn0033159	FBtr0111068	0.110122	0.708554	2.26519	0.0794071	0.0293602	0.0222654	0			0	0	0	0	0	0	0	0	0	0	0	0	0	0	0.516015	0	0	2.05658	0	1.19535	0	0	0	0	0	0	0	0	0	0	0	0	0	0	0	0	0	0	0	0	0	0	0	0	0	0	0	0	0	0	0	0	0	0	0	0	0	2.64386	0	1.44361	0	0	0	0	0	0	0	0	0.137504	0	0	0	0	0	0	0	0	0.344828	0	0	0	0	0	0	0	0	0	0	0	0	0	0	0	0	0	0	0	0	0	0	0	0	0	0	0		0	0	0	0	0	0	0	0	0	0	0	0	0	0	0	0	0	0	0	0	0	0	0	0	0	1.9855	0	0	0	0	0	0	0	0	0	0	0	0	0	0	0	0	0	0	0	0	0	0	0	0	0	0	0.275007	0	0	0	0	0	0	0	0	0	0	0	0	0	0	0	0	0	0	0	0	0	0	0	0	0	0	0	0.704872	0	0	0	0	0	0	0	0	0	0	0	0	0	0	0	0	0	0	0	0		0	0	0	0	0	0	0	0.378512	0	0	0	0	0	0	0	0	0		0	0	0	0	0	0	0	0	0	0	0	0	0	0	0	0	0	0	0	0	0	0	0	0	0	0
Dscam1	FBgn0033159	FBtr0111069	0.279103	0.523438	1.66611	0.0228706	0	0.0222654	0			0	0	0	0	0	0	0	0	0	0	0	0	0	0	0	0	0	2.05658	0	0	0	0	0	0	0	0	0	0	0	0	0	0	0	0	0	0	0	0	0	0	0	0	0	0	0	0	0	0	0	0	0	0	0	0	0	0	0	0	0	0	0	0	0	0	0	0	0	0	0	0	0	0	0	0	0	0	0	0.344828	0	0	0	0	0	0	0	0	0	0	0	0	0	0	0	0	0	0	0	0	0	0	0	0	0	0	0		0	0	0	0	0	0	0	0	0	0	0	0	0	0	0	0	0	0	0	0	0	0	0	0	0	0	0	0	0	0	0	0	0	0	0	0	0	0	0	0	0	0	0	0	0	0	0	0	0	0	0	0	0	0	0	0	0	0	0	0	0	0	0	0	0	0	0	0	0	0	0	0	0	0	0	0	0	0	0	0	0	0	0	0	0	0	0	0	0	0	0	0	0	0	0	0	0	0	0	0	0		0	0	0	0	0	0	0	0.378512	0	0	0	0	0	0	0	0	0		0	0	0	0	0	0	0	0	0	0	0	0	0	0	0	0	0	0	0	0	0	0	0	0	0	0
Dscam1	FBgn0033159	FBtr0111070	0.153352	1.58212	2.07458	0.143325	0.0600435	0	0			0	0	0	0	0	0	0	0	0	0	0	0	0	0	0	0	0	0	3.86394	0	0	0	0	0	0	0	0	0	0	0	0	0	0	0	0	0	0	0	0	0	0	0	0	0	0	0	0	0.526069	0	0.464668	0	0	0	0	0.925999	0	0	0	0	0	0	0	0	0	0	0	0	0	0	0	0	0	0	0	0	0	0	0	0	0	2.52105	3.19849	3.07382	0	0	0	0	0	0	0	0	0	0	0	0	0	0	0	0	0	0	0	0	0	0.475085		0	0	0	0	0	0	0	0	0	0	0	0	0	0	0	0	0	0	0	0	0	0	0	2.73552	0	0	0	0	0	0	0	0	0	0	0	0	0	0	0	0	0	0	0	0	0	0	0	0	0	0	0	0	0.389567	0	0	0	0	0	0	0	0	0	0	0	0	0	0	0	0	0	0	0	0	0	0	0	0	0	0	0	0	1.91073	0	0	0	0	0	0	0	0	0	0	0	1.02857	0	0	0	0	0	0	0		0	0	0	0	0	0	0	0	0	0	0	0	0	0	0	0	0		0	0	0	0	0	0	0	0	0	0	0	0	0	0	0	0	0	0	0	0	0	0	0	0	0	0
DIP-alpha	FBgn0052791	FBtr0070588	1.13891e-39	-6.97813	-13.7572	0.164182	3.06229	0.00653125	0.00871187			0	0	0	0	0	0	0	2.91839	0	0.748461	0.163499	0	0	0	1.26303	1.51096	0	0.250962	0	0	0	0	0	0	0	0	0	0	0	0	0	0	0	0	0	0	0	1.11103	0	0	0	0	0	0	0	0.62293	0	0	0	0	0	0	0	0	0	1.22033	0	0.137504	0	0	1.15056	0	0.464668	0	0	0	2.09761	0	0	0	0	0	2.79077	0	0	0.443607	0	0.344828	0	0	0	0	0	0	0	0	0	0	0	0	0	0	0	0	0	0	0	0	0	0	0	0	0	0	0		2.20477	0	6.32876	5.53636	1.81967	4.46597	5.53885	6.5944	3.91743	5.88972	0	6.0798	4.78816	6.606	5.22959	4.19928	0.238787	5.12557	0	3.58496	0	5.51317	2.79286	4.52857	5.51412	0	4.26379	5.87332	0	4.83542	2.74631	0	6.96232	6.16249	5.87406	6.19633	0	4.12433	2.41414	0	2.92029	4.48671	0	5.99503	4.19849	5.41041	6.95641	4.47119	0	4.66732	5.56834	2.30743	0	3.51728	3.30305	2.54102	2.74201	4.05485	3.03386	3.42089	4.851	0	0	0	1.41143	4.9814	0.0426443	3.04439	0	3.26604	5.60615	1.68257	5.92267	5.88972	0	4.50335	1.87578	0	4.80012	5.76447	2.45943	4.26679	5.86344	0	0	0	5.12267	7.66356	0	0	0	8.45306	0.695994	0.0976108	0	0	0	0	0	0	5.48317		0	0	0	0	0	0	0.111031	0	0	0	0	0	0	0	0	0	0		0	0	0	0	0	0	0	0	0	0	0	0	0	0	0	0	0	0	0	0	0.226509	0	0	0	0	0
Dscam1	FBgn0033159	FBtr0111072	0.312595	-0.985774	1.57696	0.020909	0.0906865	0	0			0.704872	0	0	0	0	0	0	0	0	0	0	0	0	0	0	0	0	0	0	0	0	0	0	0	0	0	0	0	0	0	0	0	0	0	0	0	0	0	0	0	0	0	0	0	0	0	0	0	0	0	0	0	0	0	0	0	0	1.49057	0	0	0	0	0	0	0	0	0	0	0	0	0	0	0	0	0	0	0	0	0	0	0	0	0	0	0	0	0	0	0	0	0	0	0	0	0	0	0	0	0	0	0	0	0	0	0		0	0	0	0	0	1.09761	0	0	0	0	0	0	0	0	0	0	0	0	0	0	0	0	0	0	0	1.25701	0	0	0	0	0.85599	0	0	0	0	0	0	0	0	0	0	0	0	0	0	0	0	0	0	0	0	1.99639	0	0	0	0	0	0	0	0	0	0	0	0	0	0	0	0	0	0	0	0	0	0	0	0	0	0	0	0	0	0	0	0	0	0	0	0	0	0	0	0	0	0	0	0	0	0	0	0	3.95233		0	0	0	0	0	0	0	0	0	0	0	0	0	0	0	0	0		0	0	0	0	0	0	0	0	0	0	0	0	0	0	0	0	0	0	0	0	0	0	0	0	0	0
Dscam1	FBgn0033159	FBtr0111073	0.247233	0.501871	1.75706	0.034091	0.040687	0	0			0.704872	0	0	0	0	0	0	0	0	0	0	0	0	0	0	0	0	0	0	0	0	0	0.933573	0	0	0	0	0	0	0	0	0	0	0	0	0	0	0	0	0	0	0	0	0	0	0	0	0	0	0	0	0	0	0	0	0	0	0	0	0	0	0	0	0	0	0	0	0	0	1.94111	0	0	0	0	0	0	0	0	0	0	0	0	0	0	0	0	0	0	0	0	0	0	0	0	0	0	0	0	0	0	0	0	0	0	0		0	0	0	0	0	0	0	0	0	0	0	0	0	0	0	0	0	0	0	0	0	0	0	0	0	1.25701	0	0	0	0	0.85599	0	0	0	0	0	0	0	0	0	0	0	0	0	0	0	0	0	0	0	0	1.99639	0	0	0	0	0	0	0	0	0	0	0	0	0	0	0	0	0	0	0	0	0	0	0	0	0	0	0	0	0	0	0	0	0	0	0	0	0	0	0	0	0	0	0	0	0	0	0	0	0		0	0	0	0	0	0	0	0	0	0	0	0	0	0	0	0	0		0	0	0	0	0	0	0	0	0	0	0	0	0	0	0	0	0	0	0	0	0	0	0	0	0	0
Dscam1	FBgn0033159	FBtr0111074	0.713256	1.90078	0.701035	0.0647542	0.0875336	0	0			0	0	0	0	0	0	0	0	0	0	0	0	0	0	0	0	0	0	5.22497	0	0	0	0	0	0	0	0	0	0	0	0	0	0	0	0	0	0	0	0	0	0	0	0	0	0	0	0	0	0	0.464668	0	0	0	0	0	0	0	0	0	0	0	0.863938	0	0	0	0	0	0	0	0.0565835	0	0	0	0	0	0	0	0	0	0	0	0	0	0	0	0.189034	0	0	0	0	0	0	0	0	0	0	0	0	0	0	0	0	0	0	0		0	0	0	0	0	0	0	0	0	0	0	0	0.111031	0	0	0	0	0	0	0	0	0	0	0	0	0	0	0	0	0	0	0	0	2.30159	0	0	0	0	0	0	0	0	0	0	0	0	0	0	0	0	0	0	2.24793	0	0	0	0	0	0	0	0	0.925999	0	0	0	2.1635	0	1.09085	0	0	0	0	0	0	0	0	0	0	0	0	0	0	0	0	0	0	0	0	0	0	0	0	0	0	0	0	0	0	0	0	0		0	0	0	0	0	0	0	0	0	0	0	0	0	0	0	0	0		0	0	0	0	0	0	0	0	0	0	0	0	0	0	0	0	0	0	0	0	0	0	0	0	0	0
Dscam1	FBgn0033159	FBtr0111075	0.0253572	1.55489	2.96627	0.0322492	0.0127299	0.0393545	0			0	0	0	0	0	0	0	0	0	0	0	0	0	0	0	0	0	0	0	0	0	0	0	0	0	0	0	0	0	0	0	0	0	0	0	0	0	0	0	0	0	0.0285692	0	0	0	0	0	0	0	0	0	0	0	0	0	0	0	0	0	0	0	0	0	3.27202	0	0	0.0143553	0	0	0	0	0	0	0	0	0	0	0	0	0	0	0	0	0	0	0	0	0	0	0.0426443	0	0	0	0	0	0.0285692	0	0	0	0	0	0	0	0	0		0	0.0143553	0	0	0	0	0	0	0	0	0	0	0	0	0	0	0	0	0	0.0143553	0	0	0	0	0	0	0	0	0	0	0	0	0	0	0	0	0	0	0	0	0	0	0	0	0	0	0	0	0	0	0	0	0	0	0	0	0	0	0	0	0	0	0	1.25701	0	0	0	0	0	0	0	0	0	0	0	0	0	0	0	0	0	0	0	0	0	0	0	0	0	0	0	0	0	0	0	0	0	0	0	0	0		0	0	0	0	0	0	0	0	0	0.669027	0	0	0	0	0	0	0		0	0	0	0	0	0	0	0	0	0	0	0	0	0	0	0	0	0	0	0	0	0	0	0	0	0
Dscam1	FBgn0033159	FBtr0111076	0.0031302	1.10736	3.72009	0.0485445	0.000142132	0	0			0	0	0	0	0	0	0	0	0	0	0	0	0	0	0	0	0	0	0	0	0	0	0	0	0	0	0	0	0	0	0	0	0	0	0	0	0	0	0	0	0	0.0285692	0	0	0	0	0	0	0	0	0	0	0	0	0	0	0	0.731183	0	0	0	0	0	0	0	0	0.0143553	0	0	0	0	0	0	0	0	0	0	0	0	0	0	0	0	0	1.66448	0	0	0	0	0.0426443	0	0	0	0	0	0.0285692	0	0	0	0	2.58736	0	0	0	0		0	0	0	0	0	0	0	0	0	0	0	0	0	0	0	0	0	0	0	0.0143553	0	0	0	0	0	0	0	0	0	0	0	0	0	0	0	0	0	0	0	0	0	0	0	0	0	0	0	0	0	0	0	0	0	0	0	0	0	0	0	0	0	0	0	0	0	0	0	0	0	0	0	0	0	0	0	0	0	0	0	0	0	0	0	0	0	0	0	0	0	0	0	0	0	0	0	0	0	0	0	0	0		0	0	0	0	0	0	0	0	0	0	0	0	0	0	0	0	0		0	0	0	0	0	0	0	0	0	0	0	0	0	0	0	0	0	0	0	0	0	0	0	0	0	0
Dscam1	FBgn0033159	FBtr0111077	0.0878265	0.713788	2.3845	0.0628949	0.0084783	0.0450315	0.00375426			0	0	0	4.04876	0	0	0	0	0	0	0	0	0	0	0	0	0	0	1.13093	0	0	0	0	0	0	0	0	0	0	0.505891	0	0	0	0	0	0	0	0	0	0	0	0	0	0	0	0	0	0	0	0	0	0	0	0	0	0	0	0	0	0	0	0.485427	0	0	0.432959	0	0	0	0	0	0	0	0	0	0	0	0	0	0	0	0	0	0	0	0	0	0	0	0	0	0	0	0	0	0	0	0	0	0	0	0	0	0	0	0		0	0	0	0	0	0	0	0	0	0	0	0	0	0	0	0	0	0	0	0	0	0	0	0	0	0	0	0	0	0	0	0	0	0	0	0	0	0	0	0	0	0	0	0	0	0	0	0	0	0	0	0	0	0	0	0	0	0	0	0	0	0	0	0	0	0	0.31034	0	0	0	0	0	0	0	0	0	0	0	0	0	0	0	0	0	0	0	0	0	0	0	0.545968	0	0	0	0	0	0	0	0	0	0		0	0	0	0	0	0	0	0	0	0	0	0	0.765535	0	0	0	0		0	0	0	0	0	0	0	0	0	0	0	0	0.0976108	0	0	0	0	0	0	0	0	0	0	0	0	0
Dscam1	FBgn0033159	FBtr0111078	0.433696	1.12972	1.29208	0.0574075	0	0	0			0	0	0	0	0	0	0	0	0	0	0	0	0	0	0	0	0	0	3.28096	0	0	0	0.238787	0	0	0	0	0	0	0	0	0	0	0	0	0	0	0	0	0	0	0	0	1.87578	0	0	0	0	0	0	0	0	0	0	0	0	0	0.632268	0	0	0	0	0	0	0	0	0	0	0	0	0	0	0	0	0	0	0	0	0	0	0	0	0	0	0	0	0	0	0	0	0	0	0	0	0	0	0	0	0	0	0	0	0	0	0		0	0	0	0	0	0	0	0	0	0	0	0	0	0	0	0	0	0	0	0	0	0	0	0	0	0	0	0	0	0	0	0	0	0	0	0	0	0	0	0	0	0	0	0	0	0	0	0	0	0	0	0	0	0	0	0	0	0	0	0	0	0	0	0	0	0	0	0	0	0	0	0	0	0	0	0	0	0	0	0	0	0	0	0	0	0	0	0	0	0	0	0	0	0	0	0	0	0	0	0	0		0	0	0	0	0	0	0	0	0	0	0	0	0	0	0	0	0		0	0	0	0	0	0	0	0	0	0	0	0	0	0	0	0	0	0	0	0	0	0	0	0	0	0
Dscam1	FBgn0033159	FBtr0111079	0.097061	0.745913	2.33292	0.00227416	0	0	0			0	0	0	0	0	0	0	0	0	0	0	0	0	0	0	0	0	0	0	0	0	0	0.238787	0	0	0	0	0	0	0	0	0	0	0	0	0	0	0	0	0	0	0	0	0	0	0	0	0	0	0	0	0	0	0	0	0	0	0	0	0	0	0	0	0	0	0	0	0	0	0	0	0	0	0	0	0	0	0	0	0	0	0	0	0	0	0	0	0	0	0	0	0	0	0	0	0	0	0	0	0	0	0	0	0	0		0	0	0	0	0	0	0	0	0	0	0	0	0	0	0	0	0	0	0	0	0	0	0	0	0	0	0	0	0	0	0	0	0	0	0	0	0	0	0	0	0	0	0	0	0	0	0	0	0	0	0	0	0	0	0	0	0	0	0	0	0	0	0	0	0	0	0	0	0	0	0	0	0	0	0	0	0	0	0	0	0	0	0	0	0	0	0	0	0	0	0	0	0	0	0	0	0	0	0	0	0		0	0	0	0	0	0	0	0	0	0	0	0	0	0	0	0	0		0	0	0	0	0	0	0	0	0	0	0	0	0	0	0	0	0	0	0	0	0	0	0	0	0	0
Dscam1	FBgn0033159	FBtr0111080	0.00542395	1.7875	3.54383	0.113883	0.0319151	0.0404153	0.0436219			0	0	0	0	0	0	0	0	0	0	0	0	0	0	0	0	2.53605	0	4.89579	0	0	0	0	0	0	0	0	0	0	0	0	0	0	0	0	0	0	0	2.14731	0	0	0	0	0	0	0	0	0	0	0	0	0	0	0	0	0	0	0	0	0	0	0	0	0	0	0	0	0	0	0	0	0	0	0	0	0	0	1.28096	0	0	0	0	0	0	0	0	0	0	0	0	0	0	1.09761	0	0	0	0	0	0	0	0	0	0	0	0		0	0	0	0	0	0	0	0	0	0	0	0	0	0	0	0	0	0	0	0	0	0	0	0	0	0	0	0	0	0	0	0	0	0	0	0	0	0	0	0	0	0	0	0	0	0	0	0	0	0	0	0	0	0	0	0	0	0	0	0	0	0	0	0	0	0	0	0	0	3.22342	0	0	0	0	0	0	0	0	0	0	0	0	0	0	0	0	0	0	0	0	0	0	0	0	0	0	0	0	0	0	0		0	0	0	0	0	0	0	0.687061	0	0	0	0	0	0	0	0	0		0	0	0	0	0	0	0.333424	0	0	0.378512	0	0	0	0	0	0	0.422233	0	0	0	0	0	0	0	0	0
Dscam1	FBgn0033159	FBtr0111081	0.567046	-0.627739	1.00554	0.0400056	0.0922098	0	0.0170618			0	0	0	0	0	0	0.0703893	0	0	0	0	0	0	0	0	0	0	0	0	0	0	0	2.38405	0	0	0	0	0	0	0	0	0	0	0.226509	0	0	0	0	0	0	0	0	0	0	0	0	0	0	0	0	0	0	0	0	0	0	0	0	0	0	0	0	0	0	0	0.356144	0	1.1635	0	0	0	0	0	0	0	0	0	0	0	0	0	0	0	0	0	0	0	0	0	0	0	0	0	0	0	0	0	0	0	0	0	0	0	0	0		0	0	0	0	0	0	0	0	0	0	0	0	0.941106	0	0	0	0	0	0	0	0	0	0	0	0	2.6017	0	0	0	0	0	0	0	0	0	0	0	0	0	0	0	0	0	0	0	0	0	0	0	0	0	0	0	0	0	0	0	0	0	0	0	0	0	0	0	0	0	0	0	0	0	0	0	0	0	0	0	0	0	0	0	0	0	0	0	0	0	0	0	0	0	0	0	0	0	0	0	0	0	4.35896	1.41143		0	0	0	0	0	0	0	0	0	0	0	0	0	0	0	0	0		0	0	0	0	0	0	0	0	0	0	0	0	0	0	0	0.443607	0	0	0	0	0	0	0	0	0	0
Dscam1	FBgn0033159	FBtr0111082	0.080915	1.56935	2.42667	0.0303926	0	0	0			0	0	0	0	0	0	0	0	0	0	0	0	0	0	0	0	0	0	0	0	0	0	0	0	0	0	0	0	0	0	0	0	0	0	0	0	0	0	0	0	0	0	0	0	0	0	0	0	0	0	0	0	0	0	0	0	0	0.250962	0	0	0	0	0	0	0	0	0	0	0	0	2.6893	0	0	0	0	0	0	0	0	0	0	0	0	0	0	0	0	0	0	0	0	0	0.250962	0	0	0	0	0	0	0	0	0	0	0	0		0	0	0	0	0	0	0	0	0	0	0	0	0	0	0	0	0	0	0	0	0	0	0	0	0	0	0	0	0	0	0	0	0	0	0	0	0	0	0	0	0	0	0	0	0	0	0	0	0	0	0	0	0	0	0	0	0	0	0	0	0	0	0	0	0	0	0	0	0	0	0	0	0	0	0	0	0	0	0	0	0	0	0	0	0	0	0	0	0	0	0	0	0	0	0	0	0	0	0	0	0		0	0	0	0	0	0	0	0	0	0	0	0	0	0	0	0	0		0	0	0	0	0	0	0	0	0	0	0	0	0	0	0	0	0	0	0	0	0	0	0	0	0	0
Dscam1	FBgn0033159	FBtr0111083	0.0286077	0.831936	2.91617	0.0154993	0.0092017	0	0.00478185			0	0	0.0976108	0	0	0	0	0	0	0	0	0	0	0	0	0	0.201634	0	0	0	0	0	0	0	0	0	0	0	0	0	0	0	0	0	0	0	0	0	0	0	0	0	0	0	0	0	0	0	0	0	0	0	0	0	0	0	0	0	0	0	0	0	0.0143553	0	0	0	0	0	0	0	0	0	0	0	0	0	0	0	0	0	0	0	0	0	0	0	1.1375	0	0.176323	0	0	0	0	0	0	0	0	0	0	0	0	0	0	0	0		0	0	0	0	0	0	0	0	0	0	0	0	0	0	0	0	0	0	0	0	0	0	0	0	0	0	0	0	0	0	0	0	0	0	0	0	0	0	0	0	0	0	0	0	0	0	0	0	0	0	0	0	0	0	0.0703893	0	0	0	0	0	0	0	0	0	0	0	0	0	0	0	0	0	0	0	0	0	0	0	0	0	0	0	0	0	0	0	0	0	0.545968	0	0.298658	0	0	0	0	0	0	0.0143553	0	0	0		0	0	0	0	0	0	0	0	0	0	0	0	0	0	0	0	0		0	0	0	0	0	0	0	0	0	0	0	0	0	0.124328	0	0	0	0	0	0	0	0	0	0	0	0
Dscam1	FBgn0033159	FBtr0111084	0.200705	1.01666	1.90406	0.0412242	0.0266668	0	0.00478185			0.15056	0	0	0	0	0	0	0	0	0	0	0	0	0	0	0	0.201634	0	0	0	0	0	0.0285692	0	0	0	0	0	0	0	0	0	0	0	0	0	0	0	0	0	0	0	0	0	0	0	0	0	0	0	0	0	0	0	0	3.61589	0	0	0	0	0	0	0.0143553	0	0	0	0	0	0	0	0	0	0.15056	0	0	0	0	0.0426443	0	0	0.124328	0	0	0	0	0	0	0	0	0	0	0	0	0	0	0	0	0	0	0	0	0	0	0	0		0	0	0	0	0	0	0	0	0	0	0	0	0	0	0	0	0	0	0	0.189034	0	0	0	0	0	0	0	0	0	0	0	0	0	0	0	0	0	0	0	0	0	0	0	0	0	0	0	0	0	0	0	0	0	0	0	0	0	0	0	0	0	0	0	0	0	0	0	0	0	0	0	0	0	0.0143553	0	0	1.43296	0	0	0	0	0	0	0	1.04264	0	0	0	0	0	0	0	0	0	0	0	0	0.0143553	0	0	0		0	0	0	0	0	0	0	0	0	0	0	0	0	0	0	0	0		0	0	0	0	0	0	0	0	0	0	0	0	0	0.124328	0	0	0	0	0	0	0	0	0	0	0	0
Dscam1	FBgn0033159	FBtr0111085	0.326408	0.467068	1.54437	0.0545202	0.0495158	0	0.0381834			0	0	0	0	0	0	0	0	0	0	0	0	0.0143553	0	0	0	1.82375	0	0	0	0	0	0.526069	0	0	0	0	0	0	0	0.0143553	0	0	0	0	0.0285692	0	0	0	0	0	0	0	0	0	0	0.0143553	0	0.0285692	0	0	0	0	0	0	0	0	0.214125	0	0	0	0	0.111031	0	0	0	0	0	0	0	0	0	1.18903	0	0	0	0	0.505891	0	0	1.04963	0	0.176323	0	0	0	0	0.0285692	0	0	0	0	0	0	0	0	0	0	0	0	0	0	0	0	0		0	0	0	0	0	0	0	0	0	0	0	0	0	0	0	0	0.0143553	0	0	1.51096	0	0	0	0	2.61824	0	0	0	0	0	0	0	0	0	0	0	0	0	0	0	0	0	0	0	0	0	0	0	0	0	0	0	0	0	0	0	0	0	0	0	0	0	0	0	0.0143553	0	0	0	0	0	0	0	0	0.263034	0	0	0	0	0	0	0	0	0.201634	0	0	0	0	0	0	0	0	0	0	0	0	0	0	0.378512	0	0	0		0	0	0	0	0	0	0	0	0	0	0	0	0	0	0	0	0		0	0	0	0	0	0	0	0	0	0	0	0	0	0.992768	0	0	0	0	0	0	0	0	0	0	0	0
Dscam1	FBgn0033159	FBtr0111087	0.635613	0.253417	0.862985	0.0073231	0.0117726	0.0817392	0.00375426			0	0	0	0	0	0	0	0	0	0	0	0	0	0	0	0	0	0	0	0	0	0	0.263034	0	0	0	0	0	0	0.505891	0	0	0	0	0	0	0	0	0	0	0	0	0	0	0	0	0	0	0	0	0	0	0	0	0	0	0	0	0	0	0	0	0	0	0	0	0	0	0	0	0	0	0	0	0	0	0	0	0	0	0	0	0	0	0	0	0	0	0	0	0	0	0	0	0	0	0	0	0	0	0	0	0	0	0		0	0	0	0	0	0	0	0	0	0	0	0	0	0	0	0	0	0	0	0	0	0	0	0	0	0	1.18903	0	0	0	0	0	0	0	0	0	0	0	0	0	0	0	0	0	0	0	0	0	0	0	0	0	0	0	0	0	0	0	0	0	0	0	0	0	0	0	0	0	0	0	0	0	0	0	0	0	0	0	0	0	0	0	0	0	0	0	0	0	0	0	0	0	0	0	0	0	0	0	0	0	0		0	0	0	0	0	0	0	1.38957	0	0	0	0	0	0	0	0	0		0	0	0	0	0	0	0	0	0	0	0	0	0.0976108	0	0	0	0	0	0	0	0	0	0	0	0	0
Dscam1	FBgn0033159	FBtr0111088	8.78398e-06	1.74851	5.22287	0.0848351	0.0126644	0	0			0	0	0	0	0	0	0	0	0	0	0	0	0	0	0	0	0	0	2.55336	0	0	0	0	0	0	0	0	0	0	0	0	0	0	0	0	0	0	0	0	0	0	0	0	0	0	0	0	0	0	0	0	0	0	0	0	0	0	0	0	0	0	0	0	0	0	0	0	2.0072	0	0	1.76553	0	0	0	0	0	0	0	0	0	0	2.33342	0.0976108	0	0	0	0	0	0	0	0	0	0	0	0	0	0	0.15056	0	0	0	0	0	0	0		0	0.0426443	0	0	0	0	0	0	0	0	0	0	0	0	0	0	0	0	0	0	0	0	0	0	0	0	0	0	0	0	0	0	0	0	0	0	0	0	0	0	0	0	0	0	0	0	0	0	0	0	0	0	0	0	0	0	0	0	0	0	0	0	0	0	0	0	0	0.62293	0	0	0	0	0	0	0	0	0	0	0	0	0	0	0	0	0.613532	0	0	0	0	0	0	0	0	0	0	0	0	0	0	0	0		0	0	0	0	0	0	0	0	0	0	0	0	0	0	0	0	0		0	0	0	0	0	0	0	0	0	0	0	0	0	0	0	0	0	0	0	0	0	0	0	0	0	0
Dscam1	FBgn0033159	FBtr0111089	0.408082	0.38762	1.34666	0.00481801	0	0	0.00375426			0	0	0	0	0	0	0	0	0	0	0	0	0	0	0	0	0	0	0	0	0	0	0	0	0	0	0	0	0	0.505891	0	0	0	0	0	0	0	0	0	0	0	0	0	0	0	0	0	0	0	0	0	0	0	0	0	0	0	0	0	0	0	0	0	0	0	0	0	0	0	0	0	0	0	0	0	0	0	0	0	0	0	0	0	0	0	0	0	0	0	0	0	0	0	0	0	0	0	0	0	0	0	0	0	0	0		0	0	0	0	0	0	0	0	0	0	0	0	0	0	0	0	0	0	0	0	0	0	0	0	0	0	0	0	0	0	0	0	0	0	0	0	0	0	0	0	0	0	0	0	0	0	0	0	0	0	0	0	0	0	0	0	0	0	0	0	0	0	0	0	0	0	0	0	0	0	0	0	0	0	0	0	0	0	0	0	0	0	0	0	0	0	0	0	0	0	0	0	0	0	0	0	0	0	0	0	0		0	0	0	0	0	0	0	0	0	0	0	0	0	0	0	0	0		0	0	0	0	0	0	0	0	0	0	0	0	0.0976108	0	0	0	0	0	0	0	0	0	0	0	0	0
DIP-alpha	FBgn0052791	FBtr0333795	5.80208e-32	-5.82896	-12.379	0.0990726	2.52395	0.00582109	0.0130174			2.35332	0	0	0	3.30889	0	0	0	0	0	0	0	0	0	0	0	0	0	0	0	0	0	0	0	0	0	0	0	0	0	0	0	0	0	0	0	0	0	0	0	0	0	0	0	0	1.30451	0	0.526069	0	0	0	0	0	0	0.0840643	0	0	0	0	0	0	0	0.0565835	1.69153	0	0	0.464668	0	0	0.0565835	0	0	0.189034	0	0	0	0.367371	0	0	0	0	0	0	0	0	0	0	0	0	0	0	0	0	0	0	0	0	0	0	0	0	0	0	0	0		3.6792	1.1635	5.61029	3.04439	5.18349	5.11312	0	4.86245	3.0054	3.62994	1.69599	5.5738	3.83289	0	4.71094	4.27202	0	0.85599	0.669027	2.94111	0	2.62994	4.49442	0.910733	4.60822	0	4.82171	4.15785	3.99277	2.53854	5.06264	0	4.30597	2.62527	6.25512	0	0	4.12763	5.89748	4.01881	0.815575	5.34767	4.04701	0	2.48285	1.95606	6.10266	1.98185	3.49313	0.250962	1.26303	3.12598	0	0.111031	3.80012	0.344828	1.09761	4.25096	3.62877	0	3.36457	0	3.16027	0	0	3.61117	0.214125	2.34483	3.51979	3.93074	4.17632	4.0063	4.52857	3.7137	0.333424	2.848	0.111031	0	3.07895	1.15056	2.52356	2.9486	5.35403	4.65764	4.19692	0	0.378512	0	1.20163	3.52231	4.82273	6.10056	0	1.0072	4.42492	0	0	0	0	2.86987	2.42761		0	0	0	0	0.0285692	0	0	0.0703893	0	0	0	0	0	0	0	0	0		0	0	0	0	0	0	0	0	0	0	0	0	0.124328	0.214125	0	0	0	0	0	0	0	0	0	0	0	0
Dscam1	FBgn0033159	FBtr0111094	0.00504096	1.81727	3.56998	0.070348	0	0	0			0	0	0	0	0	0	0	0	0	0	0	0	0	0	0	0	0	0	0	0	0	0	0	0	0	0	4.21101	0	0	0	0	0	0	0	0	0	0	0	0	0	0	0	0	0	0	0	0	0	0	0	0	0	1.59932	0	0	0	0	0	0	0	0	0	0	0	0	0	0	0	0	0	0.124328	0	0	0	0	0	0	0.238787	0	0	0	0.823749	0	0	0	0	0	0	0	0	0	0	0.15056	0	0	0	0	0.238787	0	0	0	0	0	0	0		0	0	0	0	0	0	0	0	0	0	0	0	0	0	0	0	0	0	0	0	0	0	0	0	0	0	0	0	0	0	0	0	0	0	0	0	0	0	0	0	0	0	0	0	0	0	0	0	0	0	0	0	0	0	0	0	0	0	0	0	0	0	0	0	0	0	0	0	0	0	0	0	0	0	0	0	0	0	0	0	0	0	0	0	0	0	0	0	0	0	0	0	0	0	0	0	0	0	0	0	0		0	0	0	0	0	0	0	0	0	0	0	0	0	0	0	0	0		0	0	0	0	0	0	0	0	0	0	0	0	0	0	0	0	0	0	0	0	0	0	0	0	0	0
Dscam1	FBgn0033159	FBtr0111096	0.0729387	0.767077	2.4811	0.0641117	0.0451786	0	0.0101167			0	0	0	0	0	0	0	0	0	0	0	0	0.0143553	0	0	0	0	0	0	0	0	0	0	0	2.43296	0	0	0	0	0	0.0143553	0	0	0	0	0.0285692	0	0	0	0	0	0	0	0	0	0	0.0143553	0	0.0285692	0	0	0	0	0	0	0	0	0	0	0	0	0	0	0	0	0	0	0.584963	0	0	0	0	0	0	0	0	0	0	0	0	1.17632	0	0	2.40871	0	0	0	0.0285692	0	0	0	0	0	0	0	0	0	0	0	0	0	0	0	0	0		0	0	0	0	0	0	0	0	0	0	0	0	0.124328	0	0	0	0.0143553	0	0	0	0	0	0	0	0	0	0	0	0	0	0	0	0	1.12433	0	0	0	0	0	0	0	0	0	0	0	0	0	0	0	0	0	0.124328	0	0	0	0	0	0	0	0.15056	0	0	0	0	0.0143553	0	0	0	0	0	0	0	0	0	0	0	0	0	3.01078	0	0	0	0	0	0	0	0	0	0	0	0	0	0	0	0	0	0	0	0	0	0		0	0	0	0	0	0	0	0	0	0	0	0	0	0	0	0	0		0	0	0	0	0	0	0	0	0	0	0.263034	0	0	0	0	0	0	0	0	0	0	0	0	0	0	0
Dscam1	FBgn0033159	FBtr0111097	0.00913968	0.491187	3.36283	0.0857032	0.130837	0	0			0	0	0	0	0	0	0	0	0	0	0	0	0	0	0	0	0	0	0.411426	0	0	0	0	0	0	0	0	0	0	0	0	0	0	0.214125	0	0	0	0	0	0	0	0	0	0	0	0	0	0	0	3.54844	0	0	1.36737	0	0	0	0	0	0	0	0	0	0	0	0	0	0	0	0	0.85599	0	0	0	0.124328	0	0	0	0	0	0	0	0	0	0	1.67807	0	0	0	0	0	0	0	0	0	0	0	0	0.799087	0	0	0	0	0	0	0		0	0.505891	0	0	0	0	0	0	0	0	0	0	0	0	0	0	0	0	0	0	0	0	0	0	0	0	0	0	0	0	0	0	0	0	0	0	0	0	0	0	0	0	0	0	0	0	0	0	0	0	0	0	0	0	0	0	0	0	0	0	0	0	0	0	0	0	0	0	0	0	0	0	0	0	0	0	0	0	2.60407	0	0	1.11103	0	0	0	0	3.62176	0	3.2555	0	0	0	0	0	0	0	0	0.704872	0	0	1.41143		0	0	0	0	0	0	0	0	0	0	0	0	0	0	0	0	0		0	0	0	0	0	0	0	0	0	0	0	0	0	0	0	0	0	0	0	0	0	0	0	0	0	0
Dscam1	FBgn0033159	FBtr0111098	0.000975972	1.3365	4.07078	0.0961543	0.00318741	0	0.0162397			0	0	0	0	0	0	0	0	0	0	0	0	0	0	0	0	0	0	0	0	0	0	0	0	0	0	3.95884	0	0	0	0	0	0	0	0	0	0	0	0	0	0	0	0	0	0	0	0	0	0	0	0	0	0	0	0	4.393	0	0.475085	0	0	0	0	0	0	0	0	0	0	0	0	0	0	0	0	0	0	0	0.389567	0	0	0	0.879706	0	0	0	0	0	0	0	0	0	0	0	0	0	0	0	0	0	0	0	0	0	0	0		0	0	0	0	0	0	0	0	0	0	0	0	0	0	0	0	0	0	0	0	0	0	0	0	0	0	0	0	0	0	0	0	0	0	0	0	0	0	0	0	0	0	0	0	0	0	0	0	0	0	0	0	0	0	0	0	0	0	0	0	0	0	0	0	0	0	0	0	0	0	0	0	0	0	0	0	0	0	0	0	0	0	0	0	0	0	0	0	0	0	0	0	0	0	0	0	0	0	0	0	0.321928		0	0	0	0	0	0	0	0	0	0	0	0	0	0	0	0	0		0	0	0	0	0	0	0	0	0	0	0	0	0	0	0	0	0.422233	0	0	0	0	0	0	0	0	0
dnc	FBgn0000479	FBtr0070515	0.877604	0.155995	0.332441	0.360994	0.261216	0.679931	0.600578			0	0	1.18269	0	0	0	0	0	0	3.09085	0	0	0	0	0	0	0	0	0.485427	0	4.80478	4.28762	0	0	0	0	0	0	0	0	0	5.04745	0	0	0	0	0	0	0	0	0	0	0	0	0	0	0	0	0	0	0.31034	0	0	0	2.48543	0	0	0.176323	0	0	0	0	0	0	0	0	2.40871	0	1.07724	0	2.20477	0	0	0	0	1.71809	0	4.98914	0	0	0	0.321928	0	0	1.25701	0	0	0	0	2.05658	0	0	0	0	0	0	0	0	0	0	0	0	0	0	0		0	0	0	0	0	0	0	0	0	0	0	0	0.422233	0	0	0	0	0	4.05398	0	0	0	0	0	0	0.925999	0	0	0	0	0	0	0	0	0	0	0	0	0	0	0	0	0	0	0	0	0	0	0	0	0	0	0	0	0	0	0	0	0.238787	0	0	0	0	1.22651	0	0.863938	0	0	2.18269	0	0	0	0	0	5.52826	0	0	0	0	0	0	0	0	0	0	0	0	0	0	0	5.0781	4.15299	0	0	0	0	0	0	0	1.70929	0		0	0	0	0	0	0	0.124328	0	0	3.39506	0	0.464668	2.65992	1.61824	0	1.53107	1.76553		0.895303	1.73552	0	0.807355	0.613532	1.11103	0.526069	0	0.0285692	1.75702	0	0	0.389567	0	2	0	0	0.505891	0	0.956057	0.464668	0	0	2.5435	0	1.28096
Dscam1	FBgn0033159	FBtr0111100	0.0211071	1.35569	3.04336	0.0585827	0.0135116	0	0			0	0	0	0	0	0	0	0	0	0	0.0703893	0	0	0	0	0	0	0	0	0	1.44361	0	0	0	0	0	0	0	0	0	0	0	0	0	0	0	0	0	0	0	0	0	0	0.0840643	0	0	0	0.214125	0	2.83794	0	0	0	0	0	0	0.0285692	0	0	0	0	0	0	0	0	0	0	0	0	0	1.32193	0	0	0	0	0	0	0	0	0	0	0	0	0	0	0	0	0	0	0	0	0	0	0	0	0	0	0.15056	0	0	0	0	0	0	0		0	0.0426443	0	0	0	0	0	0	0	0	0	0	0	0	0	0	0	0	0	0	0	0	0	0	0	0	0	0	0	0	0	0	0	0	0	0	0	0	0	0	0	0	0	0	0	0	0	0	0	0	0	0	0	0	0	0	0	0	0	0	0	0	0	0	0	0	0.0143553	0.62293	0	0.0285692	0	0	0	0.613532	0	0	0	0	0	0	0	0	0	0	0	0	0	0	0	0	0	0	0	0	0	0	0	0.0426443	0	0	0		0	0	0	0	0	0	0	0	0	0	0	0	0	0	0	0	0		0	0	0	0	0	0	0	0	0	0	0	0	0	0	0	0	0	0	0	0	0	0	0	0	0	0
Dscam1	FBgn0033159	FBtr0111101	0.443511	0.380465	1.27056	0.0266473	0.0299399	0	0			0	0	0	0	0	0	0	0	0	0	0	0	0	0	0	0	0	0	0	0	0	0	0	0	0	0	0	0	0	0	0	0	0	0	0	0	0	0	0	0	0	0	0	0	0	0	0	0	0	0	0	0	0	0	0	0	0	0	0	0	0	0	0.422233	0	0	0	0	2.37573	0	0	0	0	0	0	0	0	0	0	0	0	0	0	0	0	0	0	0	0	0	0	0	0	0	0	0	0	0	0	0	0	0	0	0	0	0		0	0	0	0	0	0	0	0	0	0	0	0	0	0	0	0	0	0	0	0	0	0	0	0	0	0	0	0	0	0	0	0	0	0	0	0	0	0	0	0	0	0	0	0	0	0	0	0	0	0	0	0	0	0	0	0	0	0	0	0	0.214125	0	0	0	0	0	0	0	0	0	0	0	0	1.89142	0	0	0	0	0	0	0	0	0	0	0	0	0	0	0	0	0	0	0	0	0	0	0	0	0	0	0.918386		0	0	0	0	0	0	0	0	0	0	0	0	0	0	0	0	0		0	0	0	0	0	0	0	0	0	0	0	0	0	0	0	0	0	0	0	0	0	0	0	0	0	0
Dscam1	FBgn0033159	FBtr0111102	0.200999	-0.102721	1.90295	0.00130956	0.0165955	0	0			0	0	0	0	0	0	0	0	0	0	0	0	0	0	0	0	0	0	0	0	0	0	0	0	0	0	0	0	0	0	0	0	0	0	0	0	0	0	0	0	0	0	0	0	0	0	0	0	0	0	0	0	0	0	0	0	0	0	0	0	0	0	0	0	0	0	0	0	0.137504	0	0	0	0	0	0	0	0	0	0	0	0	0	0	0	0	0	0	0	0	0	0	0	0	0	0	0	0	0	0	0	0	0	0	0	0		0	0.992768	0	0	0	0	0	0	0	0	0	0	0	0	0	0	0	0	0	0	0	0	0	0	0	0	0	0	0	0.669027	0	0	0	0	0	0	0	0	0	0	0	0	0	0	0	0	0	0	0	0	0	0	0	0	0	0	0	0	0	0	0	0	0	0	0	0	0	0	0	0	0	0	0	0	0	0	0	0	0.0143553	0	0	0	0	0	0	0	0	0	0	0	0	0	0	0	0	0	0	0	0	0	0		0	0	0	0	0	0	0	0	0	0	0	0	0	0	0	0	0		0	0	0	0	0	0	0	0	0	0	0	0	0	0	0	0	0	0	0	0	0	0	0	0	0	0
Dscam1	FBgn0033159	FBtr0306767	0.0479524	0.741643	2.68447	0.0157093	0	0.0455292	0			0	0	0	0	0	0	0	0	0	0	0	0	0	0	0	0	0	0	1.33914	0	0	0	0	0	0	0	0	0	0	0	0	0	0	0	0	0	0	0	0	0	0	0	0	0	0	0	0	0	0	0	0	0	0	0	0	0	0	0	0	0	0	0	0	0	0	0	0	0	0	0.31034	0	0	0	0	0	0	0	0	0	0	0	0	0	0	0	0	0	0	0	0	0	0	0	0	0	0	0	0	0	0	0	0	0	0	0		0	0	0	0	0	0	0	0	0	0	0	0	0	0	0	0	0	0	0	0	0	0	0	0	0	0	0	0	0	0	0	0	0	0	0	0	0	0	0	0	0	0	0	0	0	0	0	0	0	0	0	0	0	0	0	0	0	0	0	0	0	0	0	0	0	0	0	0	0	0	0	0	0	0	0	0	0	0	0	0	0	0	0	0	0	0	0	0	0	0	0	0	0	0	0	0	0	0	0	0	0		0	0	0	0	0	0	0	0	0.773996	0	0	0	0	0	0	0	0		0	0	0	0	0	0	0	0	0	0	0	0	0	0	0	0	0	0	0	0	0	0	0	0	0	0
Dscam1	FBgn0033159	FBtr0306768	0.0214689	0.901449	3.03561	0	0.00418052	0	0			0	0	0	0	0	0	0	0	0	0	0	0	0	0	0	0	0	0	0	0	0	0	0	0	0	0	0	0	0	0	0	0	0	0	0	0	0	0	0	0	0	0	0	0	0	0	0	0	0	0	0	0	0	0	0	0	0	0	0	0	0	0	0	0	0	0	0	0	0	0	0	0	0	0	0	0	0	0	0	0	0	0	0	0	0	0	0	0	0	0	0	0	0	0	0	0	0	0	0	0	0	0	0	0	0		0	0	0	0	0	0	0	0	0	0	0	0	0	0	0	0	0	0	0	0	0	0	0	0	0	0	0	0	0	0	0	0	0	0	0	0	0	0	0	0	0	0	0	0	0	0	0	0	0	0	0	0	0	0	0	0	0	0	0	0	0	0	0	0	0	0	0	0	0	0	0	0	0	0	0	0	0	0	0	0	0.422233	0	0	0	0	0	0	0	0	0	0	0	0	0	0	0	0	0	0	0	0		0	0	0	0	0	0	0	0	0	0	0	0	0	0	0	0	0		0	0	0	0	0	0	0	0	0	0	0	0	0	0	0	0	0	0	0	0	0	0	0	0	0	0
Dscam1	FBgn0033159	FBtr0306769	0.0734638	0.69701	2.47747	0.012086	0.00460068	0	0			0	0	0	0	0	0	0	0	0	0	0	0	0	0	0	0	0	1.26903	0	0	0	0	0	0	0	0	0	0	0	0	0	0	0	0	0	0	0	0	0	0	0	0	0	0	0	0	0	0	0	0	0	0	0	0	0	0	0	0	0	0	0	0	0	0	0	0	0	0	0	0	0	0	0	0	0	0	0	0	0	0	0	0	0	0	0	0	0	0	0	0	0	0	0	0	0	0	0	0	0	0	0	0	0	0	0		0	0	0	0	0	0	0	0	0	0	0	0	0	0	0	0	0	0	0	0	0	0	0	0	0	0	0	0	0	0	0	0	0	0	0	0	0	0	0	0	0	0	0	0	0	0	0	0	0	0	0	0	0	0	0	0	0	0	0	0	0	0	0	0	0	0	0	0	0	0	0	0	0	0	0	0	0	0	0	0	0	0	0	0	0	0	0	0	0	0	0	0	0	0	0	0	0	0	0	0	0.464668		0	0	0	0	0	0	0	0	0	0	0	0	0	0	0	0	0		0	0	0	0	0	0	0	0	0	0	0	0	0	0	0	0	0	0	0	0	0	0	0	0	0	0
Dscam1	FBgn0033159	FBtr0306770	0.000327915	1.35258	4.36439	0	0.00460068	0	0			0	0	0	0	0	0	0	0	0	0	0	0	0	0	0	0	0	0	0	0	0	0	0	0	0	0	0	0	0	0	0	0	0	0	0	0	0	0	0	0	0	0	0	0	0	0	0	0	0	0	0	0	0	0	0	0	0	0	0	0	0	0	0	0	0	0	0	0	0	0	0	0	0	0	0	0	0	0	0	0	0	0	0	0	0	0	0	0	0	0	0	0	0	0	0	0	0	0	0	0	0	0	0	0	0		0	0	0	0	0	0	0	0	0	0	0	0	0	0	0	0	0	0	0	0	0	0	0	0	0	0	0	0	0	0	0	0	0	0	0	0	0	0	0	0	0	0	0	0	0	0	0	0	0	0	0	0	0	0	0	0	0	0	0	0	0	0	0	0	0	0	0	0	0	0	0	0	0	0	0	0	0	0	0	0	0	0	0	0	0	0	0	0	0	0	0	0	0	0	0	0	0	0	0	0	0.464668		0	0	0	0	0	0	0	0	0	0	0	0	0	0	0	0	0		0	0	0	0	0	0	0	0	0	0	0	0	0	0	0	0	0	0	0	0	0	0	0	0	0	0
Dscam1	FBgn0033159	FBtr0306771	0.0140838	0.955208	3.20062	0.0289371	0.00803762	0	0			0	0	0	0	0	0	0	0	0	0	0	0	0	0	0	0	0	0	2.47768	0	0	0	0	0	0	0	0	0	0	0	0	0	0	0	0	0	0	0	0	0	0	0	0	0	0	0	0	0	0	0	0	0	0	0	0	0	0	0	0	0	0	0	0	0.238787	0	0	0	0.321928	0	0	0	0	0	0	0	0	0	0	0	0	0	0	0	0	0	0	0	0	0	0	0	0	0	0	0	0	0	0	0	0	0	0	0	0	0		0	0	0	0	0	0	0	0	0	0	0	0	0	0	0	0	0	0	0	0	0	0	0	0	0	0	0	0	0	0	0	0	0	0	0	0	0	0	0	0	0	0	0	0	0	0	0	0	0	0	0	0	0.389567	0	0	0	0	0	0	0	0	0	0	0	0	0	0	0	0	0	0	0	0	0	0	0	0	0	0	0	0.422233	0	0	0	0	0	0	0	0	0	0	0	0	0	0	0	0	0	0	0	0		0	0	0	0	0	0	0	0	0	0	0	0	0	0	0	0	0		0	0	0	0	0	0	0	0	0	0	0	0	0	0	0	0	0	0	0	0	0	0	0	0	0	0
Dscam1	FBgn0033159	FBtr0306772	0.0549474	0.763061	2.61929	0.0170677	0.0220812	0	0			0	0	0	0	0	0	0	1.22651	0	0	0	0	0	0	0	0	0	0	0	0	0	0	0	0	0	0	0	0	0	0	0	0	0	0	0	0	0	0	0	0	0	0	0	0	0	0	0	0	0	0.565597	0	0	0	0	0	0	0	0	0	0	0	0	0	0	0	0	0	0	0	0	0	0	0	0	0	0	0	0	0	0	0	0	0	0	0	0	0	0	0	0	0	0	0	0	0	0	0	0	0	0	0	0	0	0	0		0	0	0	0	0	0	0	0	0	0	0	0	0	0	0	0	0	0	0	0	0	0	0	0	0	0	0	0	0	0	0	0	0	0	0	0	0	0	0	0	0	0	0	0	0	0	0	0	0	0	0	0	0	0	0	0	0	0	0	0	0	0	0	0	0	0	0	0	0	0	0	0	0	0	0	0	0	0	1.76553	0	0	0	0	0	0	0	0	0	0	0	0	0	0	0	0	0	0	0	0	0	0.464668		0	0	0	0	0	0	0	0	0	0	0	0	0	0	0	0	0		0	0	0	0	0	0	0	0	0	0	0	0	0	0	0	0	0	0	0	0	0	0	0	0	0	0
Dscam1	FBgn0033159	FBtr0306773	0.0265285	-2.0425	2.94806	0.0831295	0.0873282	0	0.0101167			0	0	0.0976108	2.35614	0	0	0	0	0	0	0	0	0	0	0	0	0	0	1.85997	0	0	0	0	0	0	0	0	0	0	0	0	0	0	0	0	0	0	0	0	0	0	0.0285692	0	0	0	0	0	0	0	0	0	0	0	0	0	0	0	0	0	0	0	0	0	0	0.124328	1.29278	0.0143553	0	0	0	0	0	2.88362	0	0	0	0	0	0	0	0	0	0	0	0	0	0	0	0	0.0426443	0	0	0	0	0	0.0285692	0	0	0	0	0	0	0	0	0		0	0.464668	0	0	0	0	0	0	0	0	0	0	0	0	0	0	0	0	0	0	0	0	0	0	0	0	0	0	0	0	0	0	0	0	0	0	0	0	0	0	0	0	0	0	0	0	0	0	0	0	0	0	0	0	0	0	0	0	0	0	0	0	0	0	0	0	0	0	0	0	0	0	2.60407	0	0	0	0	0	0	0	0	0	0	0	0	0	0	0	5.75141	0	0	0	0	0	0	0	0	0	0	0	0		0	0	0	0	0	0	0	0	0	0	0	0	0	0	0	0	0		0	0	0	0	0	0	0	0	0	0	0.263034	0	0	0	0	0	0	0	0	0	0	0	0	0	0	0
Dscam1	FBgn0033159	FBtr0306774	0.0368094	-0.765671	2.80596	0.00432548	0.0545098	0	0			0	0	0	0	0	0	0	0	0	0	0	0	0	0	0	0	0	0	0.454176	0	0	0	0	0	0	0	0	0	0	0	0	0	0	0	0	0	0	0	0	0	0	0	0	0	0	0	0	0	0	0	0	0	0	0	0	0	0	0	0	0	0	0	0	0	0	0	0	0	0	0	0	0	0	0	0	0	0	0	0	0	0	0	0	0	0	0	0	0	0	0	0	0	0	0	0	0	0	0	0	0	0	0	0	0	0		0	0	0	0	0	0.15056	0	0	0	0	0	0	0	0	0	0	0	0	0	0	0	0	0	0	0	0	0	0	0	0	0	0	0	0	0	0	0	0	0	0	0	0	0	0	0	0	0	0	0	0	0	0	0	0	0	0	0	0	0	0	0	0	0	0	0	0	0	0	0	0	0	0	1.0635	0	0	0	0	0	0	0	0.713696	0	0	0	0	0	0	0	0	0	0	0	0	0	0	0	0	0	0	0	3.57773		0	0	0	0	0	0	0	0	0	0	0	0	0	0	0	0	0		0	0	0	0	0	0	0	0	0	0	0	0	0	0	0	0	0	0	0	0	0	0	0	0	0	0
Dscam1	FBgn0033159	FBtr0306775	0.303745	1.47797	1.6007	0.0643802	0.0229894	0	0			0	0	0	0	0	0	0	0	0	0	0	0	0	0	0	0	0	0	4.49697	0	0.731183	0	0	0	0	0	0	0	0	0	0	0	0	0	0	0	0	0	0	0	0	0	0	0	0	0	0	0	0	0	0	0	0	0	0	0	0	0	0	0	0.659925	0	0	0	0	0	0	0	0	0.871844	0	0	0	0	0	0	0	0	0	0	0	0	0	0	0	0	0	0	0	0	0	0	0	0	0	0	0	0	0	0	0	0	0	0	0		0	0	0	0	0	0	0	0	0	0	0	0	0	0	0	0	0	0	0	0	0	0	0	0	0	0	0	0	0	0	0	0	0	0	0	0	0	0	0	0	0	0	0	0	0	0	0	0	0	0	0	0	0	0	0	0	0	0	0	0	0	0	0	2.32193	0	0	0	0	0	0	0	0	0	0	0	0	0	0	0	0	0	0	0	0	0	0	0	0	0	0	0	0	0	0	0	0	0	0	0	0	0		0	0	0	0	0	0	0	0	0	0	0	0	0	0	0	0	0		0	0	0	0	0	0	0	0	0	0	0	0	0	0	0	0	0	0	0	0	0	0	0	0	0	0
Dscam1	FBgn0033159	FBtr0306776	0.390285	0.261057	1.38916	0.0862368	0.0709791	0	0			0	0	0	0	0	5.53294	0	0	0	0	0	0	0	0	0	0	0	0	3.13258	0	0	0	0	0	0	0	0	0	0	0	0	0	0	0	0	0	0	0	0	0	0	0	0	0	0	0	0	0	0	0	0	0	0	0	0	0	0	0	0	0.15056	0	0	0.238787	0	0	0	0	0	0	0	0	0	0	0	0	0	0	0	0	0	0	0	0	0	0	0	0	0	0	0	0	0	0	0	0	0	0	0	0	0	0	0	0	0	0		0	0	0	0	0	0	0	0	0	0	0	0	0	0	0	0	0	0	0	0	0	0	0	0	0	0	0	0	0	0	0	0	0	0	0	0	0	0	0	0	0	0	0	0	0	0	0	0	0	0	0	0	0	0	0	0	0	0	0	0	1.21412	0	0	0	0	1.22033	0	0	0	0	0	0	0	0	0	0	0	0	0	4.73444	0	0	0	0	0	0	0	0	0	0	0	0	0	0	0	0	0	0	0	0	0		0	0	0	0	0	0	0	0	0	0	0	0	0	0	0	0	0		0	0	0	0	0	0	0	0	0	0	0	0	0	0	0	0	0	0	0	0	0	0	0	0	0	0
Dscam1	FBgn0033159	FBtr0306777	0.0367598	0.561073	2.80692	0.173886	0.110698	0	0.0170618			0.367371	0.333424	0	0	0	0	0	0	0	0	0	0	0	0	0	0	0	0	4.76182	0	0	0	0	0	0	0	0	0	0	0	0	0	0.226509	0	0	0	0	0	0	0	0	1.99639	0	0	0	0	0	0	0	0	0	0	0	0	0	0	0	0	0	0	0	0	0.226509	0.464668	0	0	1.26303	0	0	0	0	0	0.545968	0	0	0	0	0	0	0	0	2.7761	0	0	0	0	0	0	0	2.15056	0	0	0	0	0	3.14568	0	0	0	0	0	0	0	0	0		0	1.29278	0	0	0	0	0	0	0	0	0	0	0	0	0	0	0	0	0	1.74416	0	0	0	0	0	0	0	0	0	0	0.948601	0	0	0	0	0	0	0	0	0	0	0	0	0	0.992768	0	0	0	0	0	0.799087	0	0	0.678072	0	0	0	0	0	0	0	0	0	0	0	0	0	0	0	0	0	0	0	0	0	0	0	0	0	0	0	0	0	0	0	0	0	0	4.06264	0	0	0	0	0.250962	0	0	0	0	0.411426	0	0		0	0	0	0	0	0	0	0	0	0	0	0	0	0	0	0	0		0	0	0	0	0	0	0	0	0	0	0	0	0	0	0	0.443607	0	0	0	0	0	0	0	0	0	0
Dscam1	FBgn0033159	FBtr0306778	0.637635	-0.32503	0.859191	0.00491443	0.0434499	0	0.00164017			0	0	0	0	0	0	0	0	0	0	0	0	0	0	0	0	0	0	0	0	0	0	0	0	0	0	0	0	0	0	0	0	0.516015	0	0	0	0	0	0	0	0	0	0	0	0	0	0	0	0	0	0	0	0	0	0	0	0	0	0	0	0	0	0	0	0	0	0	0	0	0	0	0	0	0	0	0	0	0	0	0	0	0	0	0	0	0	0	0	0	0	0	0	0	0	0	0	0	0	0	0	0	0	0	0	0		0	0	0	0	0	0	0	0	0	0.910733	0	0	0	0	0	0	0	0	0	0	0	0	0	0	0	0	0	0	0	0	0	0	0	0	0	0	0	0	0	0	0	0	0	0	0	0	0	0	0	0	0	0	0	0	0	0	0	0	0	0	0	0	0	0	0	0	0.124328	0	0	1.02857	0	0	0	0	0	0	0	0	0	0	0	0	0	0	0	0	0	0	0	0	0	0	0	2.32481	0	0	0	0	0	0	0		0	0	0	0	0	0	0	0	0	0	0	0	0	0	0	0	0		0	0	0	0	0	0	0	0	0	0	0	0	0	0	0	0	0	0	0.0426443	0	0	0	0	0	0	0
Dscam1	FBgn0033159	FBtr0306779	0.71806	-0.220259	-0.69068	0.0176457	0.0249877	0	0.00109881			0	0.0703893	0	0	0	0	0	0	0	0	0	0	0	0	0	0	0	0	0	0	0	0	1.78241	0	0	0	0	0	0	0	0	0	0	0	0	0	0	0	0	0	0	0	0	0	0	0	0	0	0	0	0	0	0	0	0	0	0	0	0	0	0	0	0	0	0	0	0	0	0	0	0	0	0	0	0	0	0	0	0	0	0	0	0	0	0	0	0	0	0	0	0	0	0	0	0	0	0	0	0	0	0	0	0	0	0		0	0	0	0	0	0	0	0	0	0	0	0	0	0	0	0	0	0	0	0	0	0	0	0	0	0	0	0	0	0	0.356144	0	0	0	0	0	0	0	0	0	0	0	0	0	0	0	0	0	0	0	0	0	0	0	0	0	0	0	0	0	0	0	0	0	0	0	0	0	0	0	0	0	0	0	0	0	0	0	0	0	0	1.11103	0	0	0	0	0	0	0	0	0	0	0	0	0	0	0	0	0	0	1.05658		0	0	0	0	0	0	0	0	0	0	0	0	0	0	0	0	0		0	0	0	0.0285692	0	0	0	0	0	0	0	0	0	0	0	0	0	0	0	0	0	0	0	0	0	0
Dscam1	FBgn0033159	FBtr0306780	0.00569911	1.08473	3.52717	0.0316699	0.0059903	0	0			0	0	0	0	0	0	0	0	0	0	0	0	0	0	0	0	0	0	1.52105	0	0	0	0	0	0.189034	0	0	0	0	0	0	0	0	0	0	0	0	0	0	0	0	0	0	0	0	0	0	0	0	0	0	0	0	0	0	0	0	0	0	0	0	0	0	0.956057	0	0	0	0	0	0	0	0	0	0	0.163499	0	0	0	0	0	0	0	0	0	0	0	0	0	0	0	0	0	0	0	0	0	0	0	0	0	0.495695	0	0	0	0		0	0	0	0	0	0	0	0	0	0	0	0	0	0	0	0	0	0	0	0	0	0	0	0	0	0	0	0	0	0	0	0	0	0	0	0	0	0	0	0	0	0	0	0	0	0	0	0	0	0	0	0	0	0	0	0	0	0	0	0	0	0	0	0	0	0	0	0.226509	0	0	0	0	0	0	0	0	0	0	0	0	0	0	0.378512	0	0	0	0	0	0	0	0	0	0	0	0	0	0	0	0	0	0		0	0	0	0	0	0	0	0	0	0	0	0	0	0	0	0	0		0	0	0	0	0	0	0	0	0	0	0	0	0	0	0	0	0	0	0	0	0	0	0	0	0	0
Dscam1	FBgn0033159	FBtr0306781	0.446049	-0.383076	1.26465	0.00628534	0.0376409	0	0			0	0	0	0	0	0	0	0	0	0	0	0	0	0	0	0	0	0	0	0	0	0	0	0	0	0	0	0	0	0	0	0	0	0	0	0	0	0	0	0	0	0	0	0	0	0	0	0	0	0	0	0	0	0	0	0	0	0.333424	0	0	0	0	0	0	0	0	0	0	0.137504	0	0	0	0	0	0	0	0	0	0	0	0	0	0	0	0	0.189034	0	0	0	0	0	0	0	0	0	0	0	0	0	0	0	0	0	0	0		0	1.9855	0	0	0	0	0	0	0	0	0	0	0	0	0	0	0	0	0	0	0	0	0	0	0	0	0	0	0	0	0	0	0	0	0	0	0	0	0	0	0	0	0	0	0	0	0	0	0	0	0	0	0.505891	0	0	0	0	0	0	0	0	0	0	0	0	0	0	0	0	0	0	0	0	0	0	0	0	0	0	0	0	0	0	0	0	0	0	0	0	0	0	0	0	0	0	0	0	1.31034	0	0	0		0	0	0	0	0	0	0	0	0	0	0	0	0	0	0	0	0		0	0	0	0	0	0	0	0	0	0	0	0	0	0	0	0	0	0	0	0	0	0	0	0	0	0
Dscam1	FBgn0033159	FBtr0306782	0.0645639	0.775813	2.5422	0.00971015	0.0258662	0	0			0	0	0	0	0	0	0	0	0	0	0	0	0	0	0	0	0	0	0.505891	0	0	0	0	0	0	0	0	0	0	0	0	0	0	0	0	0	0	0	0	0	0	0	0	0	0	0	0	0	0	0	0	0	0	0	0	0	0	0	0	0	0	0	0	0	0	0	0	0	0	0	0.124328	0	0	0	0	0	0	0	0	0	0	0	0	0	0	0	0	0	0	0	0	0	0.15056	0	0	0	0	0.238787	0	0	0	0	0	0	0		0	0.807355	0	0	0	0	0	0	0	0	0	0	0	0	0	0	0	0	0	0	0	0	0	0	0	0	0	0	0	0	0	0	0	0	0	0	0	0	0	0	0	0	0	0	0	0	0	0	0	0	0	0	0.505891	0	0	0	0	0	0	0	0	0	0	0	0	0	0	0	0	0	0	0	0	0	0	0	0	0	0	0	0	1.09761	0.201634	0	0	0	0	0	0	0	0	0	0	0	0	0	0	0	0	0	0		0	0	0	0	0	0	0	0	0	0	0	0	0	0	0	0	0		0	0	0	0	0	0	0	0	0	0	0	0	0	0	0	0	0	0	0	0	0	0	0	0	0	0
Dscam1	FBgn0033159	FBtr0306783	0.0386453	0.815336	2.7821	0.0267343	0.0215533	0	0			0.411426	0	0	0	0	0	0	0	0	0	0	0	0.0143553	0	0	0	0	0	0	0.871844	0	0	0	0	0	0	0	0	0	0	0.0143553	0	0	0	0	0.0285692	0	0	0	0	0	0	0	0	0	0	0.0143553	0	0.0285692	0	0	0	0	0	0	0	0	0	0	0	0	0	0	0	0	0	0	0	0	0	0	0	0	0	0	0	0	0	0	0	0	0	0	0	0	0	0	0.0285692	0	0	0	0	0	0	0	0	0	1.39506	0	0	0	0	0	0	0		0	0.464668	0	0	0	0	0	0	0	0	0	0	0	0	0	0	0.0143553	0	0	0	0	0	0	0	0	0	0	0	0	0	0	0	0	0	0	0	0	0	0	0	0	0	0	0	0	0	0	0	0	0	0	0	0.704872	0	0	0	0	0	0	0	0	0	0	0	0.0143553	0	0	0.739848	0	0	0	0	0	0	0	0	0	0	0	0	0	0	0	0	0	0	0	0	0	0	0	0	0	0.238787	0	0	0	0	0	0	0		0	0	0	0	0	0	0	0	0	0	0	0	0	0	0	0	0		0	0	0	0	0	0	0	0	0	0	0	0	0	0	0	0	0	0	0	0	0	0	0	0	0	0
Dscam1	FBgn0033159	FBtr0306784	0.101964	0.582364	2.30538	0.0657972	0.0615968	0	0			0	0	0	0	0	0	0	0	0	0	0	0	0.0143553	0	0	0	0	0	0	0	0	0	1.33914	0	0	0	0	0	0	0	0.0143553	0	0	0	0	0.0285692	0	0	0	0	0	0	0	0	0	0	0.0143553	0	0.0285692	3.05658	0	0	0	0	0	0	0	1.20789	0	0	0	0	0	0	0	0	0	0	0	0	0	0	0	0	0	0	0	0	0	0	1.17632	0	0	0	0	0	0	0.0285692	0	0	0	0	0	0	0	0	0	0	0	0	0	0	0	0	0		0	0	0	0	0	0	0	0	0	0	0	0	0	0	0	0	0.0143553	0	0	0.992768	0	0	0	0	0	0	0	0	0	0	0	0	0	0	0	0	0	0	0	0	0	0	0	0	0	0	0	0	0	0	0	0.124328	0	0	0	0	0	0	0	0.15056	0	0	0	0	0.0143553	0	0	0	0	0	0	0	0	0	0	0	0	0	0	0	0	0	0	0	0.613532	0	0	0	0	0	0	0	0	1.53107	0	0	0	2.78031	0	0	0		0	0	0	0	0	0	0	0	0	0	0	0	0	0	0	0	0		0	0	0	0	0	0	0	0	0	0	0	0	0	0	0	0	0	0	0	0	0	0	0	0	0	0
Dscam1	FBgn0033159	FBtr0306785	0.991068	-0.75249	0.025493	0	0.0479584	0	0.00727053			0	0	0	0	0	0	0	0	0	0	0	0	0	0	0	0	0	0	0	0	0	0	0	0	0	0	0	0	0	0	0	0	0	0	0	0	0	0	0	0	0	0	0	0	0	0	0	0	0	0	0	0	0	0	0	0	0	0	0	0	0	0	0	0	0	0	0	0	0	0	0	0	0	0	0	0	0	0	0	0	0	0	0	0	0	0	0	0	0	0	0	0	0	0	0	0	0	0	0	0	0	0	0	0	0		0	0	0	0	0	0	0	0	0	0	0	0	0	0	0	0	0	0	0	0	0	0	0	0	0	0	0	0	0	0	0	0	2.80116	0	0	0	0	0	0	0	0	0	0	0	0	0	0	0	0	0	0	0	0	0	0	0	0	0	0	0	0	0	0	0	0	0	0	0	0	0	0	0	0	0	0	0	0	0	0	0	0	0	0	0	0	0	0	0	0	0	0	0	0	0	0	0	0	0	0	0	2.04264		0	0	0	0	0	0	0	0	0	0	0	0	0	0	0	0	0		0	0	0	0	0	0	0	0	0	0	0	0	0	0	0	0	0.189034	0	0	0	0	0	0	0	0	0
Dscam1	FBgn0033159	FBtr0306786	0.651225	-0.279847	0.829958	0.0167705	0.0434499	0	0.00164017			0	1.24489	0	0	0	0	0	0	0	0	0	0	0	0	0	0	0	0	0	0	0	0	0	0	0	0	0	0	0	0	0	0	0.516015	0	0	0	0	0	0	0	0	0	0	0	0	0	0	0	0	0	0	0	0	0	0	0	0	0	0	0	0	0	0	0	0	0	0	0	0	0	0	0	0	0	0	0	0	0	0	0	0	0	0	0	0	0	0	0	0	0	0	0	0	0	0	0	0	0	0	0	0	0	0	0	0		0	0	0	0	0	0	0	0	0	0.910733	0	0	0	0	0	0	0	0	0	0	0	0	0	0	0	0	0	0	0	0	0	0	0	0	0	0	0	0	0	0	0	0	0	0	0	0	0	0	0	0	0	0	0	0	0	0	0	0	0	0	0	0	0	0	0	0	0.124328	0	0	1.02857	0	0	0	0	0	0	0	0	0	0	0	0	0	0	0	0	0	0	0	0	0	0	0	2.32481	0	0	0	0	0	0	0		0	0	0	0	0	0	0	0	0	0	0	0	0	0	0	0	0		0	0	0	0	0	0	0	0	0	0	0	0	0	0	0	0	0	0	0.0426443	0	0	0	0	0	0	0
Dscam1	FBgn0033159	FBtr0306787	0.218244	0.572313	1.84764	0.0366681	0.076247	0.0222654	0.0316827			0	0	0	0	0	0	0	0	0	0	0	0	0.0143553	0	0	0	0	0	0	0	0	0	0	0	0	0	0	0	0	3.72137	0.0143553	0	0	0	0	0.0285692	0	0	0	0	0	0	0	0	0	0	0.0143553	0	0.0285692	0	0	0	0	0	0	0	0	0	0	0	0	0	0	0	0	0	0	0	0	0	0	0	0	0	0	0	0	0	0	0	0	0	0	0	0	0	0	0.0285692	0	0	0	0	0	0	0	0	0	0	0	0	0	0	0	0	0		0	0	0	0	0	0	0	0	0	1.85599	0	0	0	0	0	0	0.0143553	0	0	0	0	0	0	0	0	0	0	0	0	0	0	0	0	0	0	0	0	0	0	0	0	0	0	0	0	0	0	0	0	0	0	0	0	0	0	0	0	0	0	0	0	3.47119	0	0	0.0143553	0	0.545968	0	0	0	0	0	1.79909	0	0	0	0	0	0	0	0	0	0	0	0	0	0	0	0	0	0	0	0	0	0	0	0	0	0	0	0		0	0	0	0.378512	0	0	0	0	0	0	0	0	0	0	0	0	0		0	0	0	0	0	0	0	0	0	0	0	0	0	0	0	0	0	0	0	0	0.823749	0	0	0	0	0
Dscam1	FBgn0033159	FBtr0334801	0.490096	-0.409299	-1.16641	1.78705	2.13252	0.170222	0.0802418			3.49697	4.7939	1.91456	0	4.90256	3.41954	2.63691	1.03562	2.52857	2.13093	3.30889	0	0	0	1.88753	2.55336	1.07039	3.6017	4.18031	4.79442	2.84398	3.904	4.8885	0.650765	4.08236	0	2.49057	0	0	0.356144	0	0	2.14078	4.07382	0	0	3.54226	0	1.852	1.09761	0	4.55643	0.687061	0.275007	0	0	0	0.695994	0	1.79909	1.32193	0	2.17313	0	0.367371	4.02414	0	3.71918	0.0426443	1.92979	3.15056	2.30451	1.02857	1.11103	1.48543	1.10434	3.42626	1.12433	3.68482	2.46728	0.669027	0	1.53605	0	1.01436	0.275007	3.02857	2.5435	4.36737	1.50589	1.62293	2.10098	2.93923	1.30451	4.02591	1.87971	0	0	1.48027	3.05311	2.85599	0	4.26529	0	3.82985	5.25927	4.68426	4.33914	0	0	1.87971	0	0	0	4.52293		3.62877	0.516015	0.659925	0.910733	1.18269	1.03562	4.13504	4.62819	2.53356	0	0.432959	2.488	2.18587	0	2.28096	3.70929	0	0	0	0.555816	0	3.79181	3.21568	2.64386	2.68706	4.41414	4.01881	4.44493	0	1.56071	4.0798	0	2.22651	5.41244	4.29278	3.16511	1.70929	0	3.57046	4.35685	4.58616	0.454176	1.23266	0	1.9782	0	3.83491	0	1.29866	0	0.903038	1.39506	0	2.04614	3.69377	3.11103	2.31615	3.5509	3.78973	3.77505	2.774	0	2.46467	0.650765	1.12433	4.22497	0	1.18903	1.82375	2.67356	2.44626	2.80116	2.06695	3.74953	0	0.807355	4.32984	0	3.23419	1.0635	2.81558	2.09085	4.31687	0	1.56071	0.0703893	0	0	5.03122	3.77926	4.70487	4.36247	1.90689	3.3978	5.46434	0.31034	0	0	5.67694	5.11103	2.9222		0	0	0	0	0.0285692	0	0	0.9855	1	0	0	0	0.879706	0	0	0	0		0	0	0	0	0	0	0	0	0	0	0.137504	0.137504	0.516015	0.400538	0	0	0.31034	0	0.0703893	0	0.263034	0.250962	0	0	0	0
Dhx15	FBgn0033160	FBtr0088966	0.909684	0.0755718	0.255401	0	0	0	0			0	0	0	0	0	0	0	0	0	0	0	0	0	0	0	0	0	0	0	0	0	0	0	0	0	0	0	0	0	0	0	0	0	0	0	0	0	0	0	0	0	0	0	0	0	0	0	0	0	0	0	0	0	0	0	0	0	0	0	0	0	0	0	0	0	0	0	0	0	0	0	0	0	0	0	0	0	0	0	0	0	0	0	0	0	0	0	0	0	0	0	0	0	0	0	0	0	0	0	0	0	0	0	0	0		0	0	0	0	0	0	0	0	0	0	0	0	0	0	0	0	0	0	0	0	0	0	0	0	0	0	0	0	0	0	0	0	0	0	0	0	0	0	0	0	0	0	0	0	0	0	0	0	0	0	0	0	0	0	0	0	0	0	0	0	0	0	0	0	0	0	0	0	0	0	0	0	0	0	0	0	0	0	0	0	0	0	0	0	0	0	0	0	0	0	0	0	0	0	0	0	0	0	0	0	0		0	0	0	0	0	0	0	0	0	0	0	0	0	0	0	0	0		0	0	0	0	0	0	0	0	0	0	0	0	0	0	0	0	0	0	0	0	0	0	0	0	0	0
Dhx15	FBgn0033160	FBtr0336909	0.616564	-0.361881	-0.904933	2.215	2.51825	0.978374	0.93544			0	0	2.67807	5.34056	1.14405	0	4.7148	0	3.64616	4.86096	0.422233	0	2.04264	3.45812	2.97636	3.95791	3.9782	3.2854	0.485427	0	0	0	2.02148	0.485427	0.238787	0	4.83036	0	5.72982	4.51159	0.250962	0	4.66619	0	0	0	2.33056	5.7879	0	0	4.58976	5.36912	0	0	2.35896	0	0	3.95233	0	2.37016	0	0	2.62293	0	1.21412	2.50589	0	4.22651	4.47768	0	4.2426	4.74201	1.82375	1.38957	0	4.64789	0	6.05918	2.12763	2.9241	2.37573	1.91456	1.0072	2.23573	5.20203	3.57046	4.50653	2.41414	5.31216	5.73552	4.29057	4.67582	6.69251	3.64616	0	0	0	0	5.85798	0	0	7.31587	4.26379	5.90497	2.07382	0	5.41346	5.74604	0	0	0	3.63459	0	0	3.29719		4.97269	3.95233	2.52857	5.01033	0.863938	4.21878	0	5.0027	3.92979	5.12639	0	4.01881	1.774	0	3.86196	3.55459	0	0	0.298658	3.49185	0	0	0.432959	3.90977	2.15381	1.65535	4.68538	2.73118	0	2.8339	4.1102	0	2.65992	1.22033	0	0	4.18269	0	4.39163	0	5.73958	6.96486	4.45878	0	3.55459	0	6.41988	4.07125	5.07724	0	0.344828	2.40599	0	3.95977	0	0	2.43029	0.978196	3.37712	3.84499	4.15947	0.454176	0	5.87873	2.66676	2.43829	2.35332	2.41954	0	0.275007	4.03562	4.87086	5.19928	0.275007	2.83794	0	0.713696	0	1.83188	0	5.44361	3.70598	7.42156	0	6.60644	5.66931	3.5472	0	0	0.815575	4.20789	6.91121	0	0	3.48156	5.89651	0	3.9279	5.8953	3.29572	5.90785		0.163499	0.333424	0.286881	1.16993	0.0976108	0	0.15056	1.9486	2.06695	0.641546	1.07039	1.16993	1.38957	2.0036	0	2.53107	1.60881		0.333424	0.903038	0.189034	0.687061	0.659925	0.333424	0.163499	0.226509	0.333424	0.704872	0.163499	1.0635	4.49313	2.74846	1.0635	1.23879	1.48027	0.505891	0.632268	2.15056	1.15056	0	0	0.956057	1.0635	1.07724
CG11112	FBgn0033164	FBtr0113047				0	0	0	0			0	0	0	0	0	0	0	0	0	0	0	0	0	0	0	0	0	0	0	0	0	0	0	0	0	0	0	0	0	0	0	0	0	0	0	0	0	0	0	0	0	0	0	0	0	0	0	0	0	0	0	0	0	0	0	0	0	0	0	0	0	0	0	0	0	0	0	0	0	0	0	0	0	0	0	0	0	0	0	0	0	0	0	0	0	0	0	0	0	0	0	0	0	0	0	0	0	0	0	0	0	0	0	0	0		0	0	0	0	0	0	0	0	0	0	0	0	0	0	0	0	0	0	0	0	0	0	0	0	0	0	0	0	0	0	0	0	0	0	0	0	0	0	0	0	0	0	0	0	0	0	0	0	0	0	0	0	0	0	0	0	0	0	0	0	0	0	0	0	0	0	0	0	0	0	0	0	0	0	0	0	0	0	0	0	0	0	0	0	0	0	0	0	0	0	0	0	0	0	0	0	0	0	0	0	0		0	0	0	0	0	0	0	0	0	0	0	0	0	0	0	0	0		0	0	0	0	0	0	0	0	0	0	0	0	0	0	0	0	0	0	0	0	0	0	0	0	0	0
CG11113	FBgn0033165	FBtr0113048	1.01	0	0	0	0.0828084	0	0			0	0	0	0	0	0	0	0	0	0	0	0	0	0	0	0	0	0	0	0	0	0	0	0	0	0	0	0	0	0	0	0	0	0	0	0	0	0	0	0	0	0	0	0	0	0	0	0	0	0	0	0	0	0	0	0	0	0	0	0	0	0	0	0	0	0	0	0	0	0	0	0	0	0	0	0	0	0	0	0	0	0	0	0	0	0	0	0	0	0	0	0	0	0	0	0	0	0	0	0	0	0	0	0	0		0	0	0	0	0	0	0	0	0	0	0	0	0	0	0	0	0	0	0	0	0	0	0	0	0	0	0	0	0	0	0	0	0	0	0	0	0	0	0	0	0	0	0	0	0	0	0	0	0	0	0	0	0	0	0	0	0	0	0	0	0	0	0	0	0	0	0	0	0	0	0	0	0	0	0	0	0	0	0	0	0	0	0	0	0	0	0	0	0	0	0	0	0	0	0	0	0	8.36365	0	0	0		0	0	0	0	0	0	0	0	0	0	0	0	0	0	0	0	0		0	0	0	0	0	0	0	0	0	0	0	0	0	0	0	0	0	0	0	0	0	0	0	0	0	0
Eaf	FBgn0033166	FBtr0089006	0.490764	0.555544	1.16488	0.572104	0.325191	0.464994	0.16619			0	0	0	0	0	0	1.64155	0	0	0	0	0	0	0	0	0	0	0	3.45681	0	0	0	2.33056	0	0	0	3.72901	0	0	0	0	0	0	4.23955	0	0	3.90881	0	0	0	0	0	0	0	5.18031	0	0	0	0	2.30159	0	0	0	0	2.37573	0	0	2.8953	0	0	0	2.33056	0.831877	1.53605	0	0	0	0	0	1.26303	0.925999	0	0	2.10769	0	0	0.584963	2.46728	0	0	3.35755	3.77083	0	0.739848	0	0	3.89045	4.20555	0	0	0	0	0	0	0	0	0	0	0	0	0	0	0	0	0		0	0	0	0	0	2.35896	0	0	0	0	0	3.23419	2.56803	0	0	0	0	0	1.9222	0.695994	0	0	0	0	0	0	0	0	0	0	0	0	0	0	0	0	0	0	3.83592	0	0	0	3.2032	0	0	0	0	0	0	3.11603	0	1.09761	0	0	0	0	0	0	0	1.84398	1.94111	2.33342	0	0	0	0	0	1.1177	0	0	0	0	0	0	0	0	0	0	0	0	1.21412	2.36177	0	0	0	0	0	0	0	0	0	0	0	0	0	0	0	0	0	0	0		0	0	0.516015	0	0	0	0	1.59932	1.27501	0.933573	1.4957	1.04264	0	1.04264	0	0	0		0	0	0	0	0	0	0	0	0	0.863938	0	0	0	0	0	0	1.88362	0.632268	0.941106	0	0	0	0	0	0	0
Eaf	FBgn0033166	FBtr0089007	0.185948	-0.873566	-1.95208	0.878286	1.40828	0.473572	0.726338			4.72028	1.7137	3.01614	0	0	0	0	0	0.226509	0	0	1.03562	0	0	0	1.96717	0	0	0	0	2.42223	0	1.26903	0	0	0	3.67469	0	0	0	0	0.641546	0	3.23573	0	0	0	0	0	1.5008	0	4.68482	0	3.01792	2.85997	2.3978	3.99729	0	3.98641	0	3.4957	0	4.22033	0	0	0	0	0	4.47184	0	0	3.9644	0.978196	0	0	3.3505	0	0	1.56071	0.85599	0	0	2.81967	0.238787	0	1.30451	1.70487	1.93734	0	2.69153	0	3.08576	0	0	0	0	5.39506	0	0	3.77716	0	0	0	0	0	0	0	0	0	0	0	0	0	0	0		0.298658	0.275007	3.50335	0	0	3.47379	4.0781	4.74792	0	0	0	0	0.367371	0	1.88753	2.35614	4.1914	1.62293	0.807355	2.64155	0	0.773996	4.82069	2.37295	3.06695	2.27202	0	0	0	1.58976	0	5.5656	0.9855	4.14486	5.05745	0	0	0	0	0	4.48929	5.51728	4.83137	0	2.99277	2.09085	0	1.48027	4.74524	4.46597	0	0.344828	0	0	2.02503	0	0	3.38267	0.871844	2.82782	0.286881	0	1.04963	0	2.02857	1.95977	0	0	2.0072	0.189034	0	0.650765	4.03826	0	0	1.90304	3.60763	0	0	3.66107	2.13422	0	0	0	3.15866	5.13545	0.879706	0	0	0	0	0	0	0	1.60881	0	4.40463	0	0	2.48285	0.0840643		0.214125	0.475085	0.584963	0.485427	0.124328	0.344828	0.275007	0.378512	0.659925	0	0	0.9855	0.62293	0.411426	0	1.07724	1.41143		0.356144	1.19535	0	0.536053	0.378512	0.748461	0.389567	0.475085	0.594549	0.545968	0.545968	0.475085	1.33342	0.925999	0.687061	0.475085	0.895303	0.545968	0	1.5509	2.04963	1.04963	0	0	1.58015	1.5509
Eaf	FBgn0033166	FBtr0089008	0.157621	-0.958147	-2.05783	0.201289	0.567512	0.147433	0.224566			0	0	0	0	0	0	0	0	0	0	0	0	0	0	0	4.67525	2.7137	0	0	0	3.64501	0	0	0	0	0	0	0	0	0	0	0	0	0	0	0	0	0	3.1177	0	0	0.687061	0	0	0	0	0	0	0	0	0	0	0	0	0	0	0	0	0	0	0	0	0	2.67356	0	0	0	0	0	1.15056	0	0	0	0	0	0	0	0	0	0	0	0	0	2.47249	0	0	0	0	0	0	0	0	0	0	0	0	0	0	0	0	0	0	0	0	0		0	0	0.0976108	0	0	0	0	0	0	2.43029	3.28392	0	0	0	1.18903	0	0	0	0	0	0	3.63807	0	0	0.895303	0	0	0	0	0	0	0	0	0	0	0	1.43296	0	0	4.07639	0	0	0	0	2.96162	0	4.19535	0	0	0	0	0	0	0	2.78241	0	0	0	0	0	0	0	0	0	0.604071	0	0	0	0	0	3.41549	0.411426	3.39369	0	0	3.64962	0	0	0	4.73118	0	1.68706	0	0	1.94111	0	0	0	0	0	0	0	0	0	2.11437	0	5.2555	0	0	2.45418	0.678072		0	0	0	0	0	0.275007	0	0	0.933573	0	0	0	0.722466	0	0	0	0.575312		0	1.81147	0.641546	0	0	0	0	0	0	0	0	0	2	0.584963	0	0.422233	0	0	0	0	0	0	0	0	0	0.378512
Eaf	FBgn0033166	FBtr0089009	0.771395	-0.276599	-0.573453	0.233266	0.278225	0.551903	0.558265			0	0	0	0	0	0	0	0	0	0.782409	0	0	0	0	3.9241	0.925999	0	0	0	0	0.545968	0	0.432959	0	0	0	0	0	0.918386	0	0	4.03562	0	0	0	0	0	0	0	0.956057	0	0	0	0	0	0	0	0	0	0	0	0	0	0	0	0.495695	0	0	1.68257	1.04264	0	0	0	0.389567	0.505891	4.07296	0	0	0	0	0	0	0	0.0840643	0	0	0	1.73118	0	1.75275	0	0	0.214125	0	0	0	0	0	0	0	0	0	0	0	0	0	0	0	0	0	0	0	0	0	0		0	0	0	0	0	0	0	0	0	0	2.58496	0	0	0	0	3.26454	0	0	0	1.848	0	2.24184	0	0	0	0	0	0.575312	0	0	0	0	0	4.16591	0	0	0	0	0	0	0	0	0	0	2.95791	0	0	0	0	0	0	0	0	0	2.04614	0	0.250962	0	0	0	0	0	0	0	0	0	0	0	0.970854	0	0	0	0	0	0	1.9222	0	0	0	4.48736	0	0	0	0	0.238787	0	0	0	0	0	0	0	0	0	0	0	0	0	0	0	0.545968		0.214125	0	0	0.704872	0.250962	0	0	0.799087	0.137504	0	1.0635	1.53605	0.31034	0.669027	1.04264	0.687061	1.96717		0	0	0	0.0143553	0.704872	1.03562	0.704872	0	0	0	0	0.604071	0	0	0	0.333424	0.799087	0.31034	1.07724	1.81558	1.23879	0	1.33914	1.80323	0.298658	2.43563
CG1701	FBgn0033167	FBtr0113049				0	0	0	0			0	0	0	0	0	0	0	0	0	0	0	0	0	0	0	0	0	0	0	0	0	0	0	0	0	0	0	0	0	0	0	0	0	0	0	0	0	0	0	0	0	0	0	0	0	0	0	0	0	0	0	0	0	0	0	0	0	0	0	0	0	0	0	0	0	0	0	0	0	0	0	0	0	0	0	0	0	0	0	0	0	0	0	0	0	0	0	0	0	0	0	0	0	0	0	0	0	0	0	0	0	0	0	0	0		0	0	0	0	0	0	0	0	0	0	0	0	0	0	0	0	0	0	0	0	0	0	0	0	0	0	0	0	0	0	0	0	0	0	0	0	0	0	0	0	0	0	0	0	0	0	0	0	0	0	0	0	0	0	0	0	0	0	0	0	0	0	0	0	0	0	0	0	0	0	0	0	0	0	0	0	0	0	0	0	0	0	0	0	0	0	0	0	0	0	0	0	0	0	0	0	0	0	0	0	0		0	0	0	0	0	0	0	0	0	0	0	0	0	0	0	0	0		0	0	0	0	0	0	0	0	0	0	0	0	0	0	0	0	0	0	0	0	0	0	0	0	0	0
CG1701	FBgn0033167	FBtr0332995				0	0	0	0			0	0	0	0	0	0	0	0	0	0	0	0	0	0	0	0	0	0	0	0	0	0	0	0	0	0	0	0	0	0	0	0	0	0	0	0	0	0	0	0	0	0	0	0	0	0	0	0	0	0	0	0	0	0	0	0	0	0	0	0	0	0	0	0	0	0	0	0	0	0	0	0	0	0	0	0	0	0	0	0	0	0	0	0	0	0	0	0	0	0	0	0	0	0	0	0	0	0	0	0	0	0	0	0	0		0	0	0	0	0	0	0	0	0	0	0	0	0	0	0	0	0	0	0	0	0	0	0	0	0	0	0	0	0	0	0	0	0	0	0	0	0	0	0	0	0	0	0	0	0	0	0	0	0	0	0	0	0	0	0	0	0	0	0	0	0	0	0	0	0	0	0	0	0	0	0	0	0	0	0	0	0	0	0	0	0	0	0	0	0	0	0	0	0	0	0	0	0	0	0	0	0	0	0	0	0		0	0	0	0	0	0	0	0	0	0	0	0	0	0	0	0	0		0	0	0	0	0	0	0	0	0	0	0	0	0	0	0	0	0	0	0	0	0	0	0	0	0	0
CG11145	FBgn0033168	FBtr0089004				0	0	0	0			0	0	0	0	0	0	0	0	0	0	0	0	0	0	0	0	0	0	0	0	0	0	0	0	0	0	0	0	0	0	0	0	0	0	0	0	0	0	0	0	0	0	0	0	0	0	0	0	0	0	0	0	0	0	0	0	0	0	0	0	0	0	0	0	0	0	0	0	0	0	0	0	0	0	0	0	0	0	0	0	0	0	0	0	0	0	0	0	0	0	0	0	0	0	0	0	0	0	0	0	0	0	0	0	0		0	0	0	0	0	0	0	0	0	0	0	0	0	0	0	0	0	0	0	0	0	0	0	0	0	0	0	0	0	0	0	0	0	0	0	0	0	0	0	0	0	0	0	0	0	0	0	0	0	0	0	0	0	0	0	0	0	0	0	0	0	0	0	0	0	0	0	0	0	0	0	0	0	0	0	0	0	0	0	0	0	0	0	0	0	0	0	0	0	0	0	0	0	0	0	0	0	0	0	0	0		0	0	0	0	0	0	0	0	0	0	0	0	0	0	0	0	0		0	0	0	0	0	0	0	0	0	0	0	0	0	0	0	0	0	0	0	0	0	0	0	0	0	0
CG11123	FBgn0033169	FBtr0088971	0.830203	0.128424	-0.444072	0.400023	0.438133	0.235518	0.235116			0	0	3.41549	4.41414	0	0	0	0.286881	0	0	0	0	0	0	5.56682	0	3.68818	0	0	0	0	0	0.713696	0	0	0	4.46793	0	0	0	0	0	0	0	0	0	0	0	3.09255	0	0	0	0	3.81147	0	0	0	0	0	0	0.286881	0	0	0.613532	0	0	0.344828	0	0	0	0	0	0.124328	0	0	0	0	0.475085	0	0	0	0	0	0	0.713696	2.04963	1.48027	0.956057	0	0	0	0	0	0	0	0	0	0	0	0	0	0	0	0	0.31034	0	0	0	0	0	0	0	0	0	5.19061		0	0	0	0	0	0	0	4.34625	0	4.53481	0	0	3.16027	0	2.82985	5.27128	0	0	0	0	0	0	0	0	0	0	0	1.27501	0	3.54597	0	0	0	0	0	0	3.14568	0	0	0	0.505891	0	3.11936	0	0	0	0	0	0	0	1.89918	0.214125	0	0	4.48285	0	0.443607	0	0.565597	0	0	0	0	0	1.81967	0	0.604071	0	0	0	0	2.488	0	0	0	0	0	0	0	0	0	0	0	0	0	0	0	0	0	0	0	0	0	0	0	0	0	0	0	0	0		0	0.15056	0	0	0	0	0.176323	1.43296	0.678072	0	0	1.17632	0	0.389567	0	0	0		0	0.344828	0	0.15056	0.201634	0	0.201634	0.15056	0.214125	0	0.201634	0.321928	1.49057	1.16993	0	0	1.23266	0	0	0	0	0	0	0	0	0.432959
sPLA2	FBgn0033170	FBtr0088972	0.93255	0.194008	0.193481	1.06948	0.978162	0.28579	0.493458			7.63059	0	0	0	0	0	0	0	0	0	0	0	0	0	5.84122	0	0	0	0	0	0	0	8.02652	3.96809	0	0	0	0	0	0	0	0	0	0	0	0	7.42543	0	0	0	0	0	0	0	0	0	0	0	0	0	0	0	6.44576	0	5.18745	4.33271	0	5.88923	4.15947	0	0	6.6311	2.56316	0	0	0	0	7.80851	0	0	0	7.83687	0	0	0	0	5.78398	0	0	0	0	4.77294	0	5.48543	0	0	0	0	6.71507	5.79181	0	0	0	0	0	0	0	0	0	0	0	0	0	0	0		7.13535	4.44493	0	0	0	0	0	7.79734	0	0	0	0	0	0	0	5.97774	0	0	0	0	0	0	0	0	0	0	0	0	0	0	0	0	0	0	0	0	0	0	0	0	6.60333	0	0	0	5.39472	0	0	0	0	0	0	0	0	6.37921	5.44824	6.3293	0	0	0	0	4.12184	0	0	0	0	5.92671	0	0	0	0	0	0	0	6.00045	0	0	0	0	0	0	0	0	0	0	7.67504	0	6.41227	0	0	0	5.77795	0	0	0	0	0	0	0	0	7.36999	0		0	0	0	3.27202	0	0	0.62293	0	0	0.963474	0	0	0	0	0	0	0		0	0	0.765535	0	0.669027	0	0	0	0	0	0	1.75275	0	1.1635	0.847997	0	0	0	1.8679	4.30378	0	1.45943	0	0	0	0
sPLA2	FBgn0033170	FBtr0088973	1.01	0.414304	0.264485	0.0578948	0.0860521	0.0435205	0			0	0	0	0	0	0	0	0	0	0	0	0	0	0	0	0	0	0	0	6.07895	0	0	0	0	0	0	0	0	0	0	0	0	0	0	0	0	0	0	0	0	0	0	0	0	0	0	0	0	0	0	0	0	0	0	0	0	0	0	0	0	0	0	0	0	0	0	0	0	0	0	0	0	0	0	0	0	0	0	0	0	0	0	0	0	0	0	0	0	0	0	0	0	0	0	0	0	0	0	0	0	0	0	0	0	0		0.963474	0	0	0	0	0	0	0	0	0	0	0	0	0	0	0	0	0	0	0	0	0	0	0	0	0	0	0	0	0	0	0	0	0	0	0	0	0	0	0	0	0	0	0	0	0	0	0	0	0	0	0	0	0	0	0	0	0	0	5.14282	0	0	0	0	2.58496	0	0	0	0	0	0	0	0	0	0	0	0	0	0	0	0	0	0	0	0	0	0	0	0	0	0	0	0	0	0	0	0	0	0	0	0		0	0	0	0	0	0.739848	0	0	0	0	0	0	0	0	0	0	0		0	0	0	0	0	0	0	0	0	0	0	0	0	0	0	0	0	0	0	0	0	0	0	0	0	0
sPLA2	FBgn0033170	FBtr0100138	0.856034	0.0161237	-0.383394	0.189274	0.233005	0	0			2.19849	0	0	0	0	0	0	0	0	0	0	0	0	0	2.62059	0	0.321928	0	0	0	0	0	5.07425	0	0	0	0	0	0	0	0	0	0	0	0	0	3.24336	0	0	0	0	0	0	0	0	0	0	0	0	0	0	0	0	0	1.22651	0	0	0	0	0	0	0	0	0	0	0	0	0	0	0	0	2.8953	0	0	0	0	0	0	0	0	0	0	0	1.10434	0	0	0	0	0	1.18903	0	0	0	0	0	0	0	0	0	0	0	0	0	0	0		4.36107	0	0	0	0	0	0	2.41684	0	0	0	0	0	0	0	0	0	0	0	0	0	0	0	0	0	0	0	0	0	0	0	0	0	0	0	0	0	0	0	0	0	0	0	0	0	0	0	0	0	0	0	0	0	2.94298	0	2.72247	0	0	0	0	0	0	0	0	0	1.74846	0	0	0	0	0	0	0	2.59455	0	0	0	0	0	0	0	0	0	0	2.52857	0	1.43829	0	0	0	0	0	0	0	0	0	0	0	0	2.78031	0		0	0	0	0	0	0	0	0	0	0	0	0	0	0	0	0	0		0	0	0	0	0	0	0	0	0	0	0	0	0	0	0	0	0	0	0	0	0	0	0	0	0	0
CG11125	FBgn0033174	FBtr0088974	1.01	1.15468	-0.266132	0.0869379	0.0642554	0	0.121454			0	0	0	0	0	0	0	0	0	0	0	0	0	0	0	0	0	0	0	0	0	0	0	0	0	0	0	0	0	1.3505	0	0	0	0	0	4.7666	0	0	0	0	0	0	0	0	0	0	0	0	0	0	0	0	0	0	0	0	0	0	0	0	0	0	0.831877	0	0	0	0	0	0	0	0	0	0	0	0	0	2.17951	0	0	0	0	0	0	0	0	0	0	0	0	0	0	0	0	0	0	0	0	0	0	0	0	0	0	0	0		0	0	0	0	0	0	0	0	0	0	0	0	0	0	0	0	0	0	0	2.81352	0	0	0	0	0	0	0	0	0	0	0	0	0	0	0	0	0	0	0	0	0	0	0	0	0	0	0	0.678072	0	0	0	0	0	0	0	0	0	0	0	0	2.9982	0	0	0	0	0	0	0	0	0	0	0	0	0	0	0	0	0	0	0	0	0	0	0	0	0	0	0	0	0	0	0	0	0	0	0	0	0	0	0	0		0	0	0	0	0	0	0	0	0	0	0	0	0	0	0	0	0		0	0	0	0	0	0	0	0	0	0	0	0	0.321928	1.45418	0.344828	0.333424	0	0.238787	0.464668	0	0	0	0	0	0	0
CG11125	FBgn0033174	FBtr0336911	1.01	0.285474	0.208139	0.0207948	0.0177213	0.00808844	0.0335324			0	0	0	0	0	0	0	0	0	0	0	0	0	0	0	0	0	0	0	0	0	0	0	0	0	0	0	0	0	0	0	0	0	0	0	0	0	0	0	0	0	0	0	0	0	0	0	0	0	1.73985	0	0	0	0	0	0	0	0	0	0	0	0	0	0	0	0	0	0	0	0	0	0	0	0	0	0	0	0	0	0	0	0	0	0	0	0	0	0	0	0.443607	0	0	0	0	0	0	0	0	0	0	0	0	0	0	0		0	0	0	0	0	0	0	0	0	0	0.613532	0	0	0	0	0	0	0	0	0	0	0	0	0	0	0	0	0	0	0	0	0	0	0	0	0	0	0	0	0	0	0	0	0	0	0	0	0	0	0	0	0	0	0	0	0	0	0	0	0	0	0	0	0	0	0	0	0	0	0	0	0	0	0	0	0	0	0	0	0	1.17632	0	0	0	0	0	0	0	0	0	0	0	0	0	0	0	0	0	0	0	0		0	0.137504	0	0	0	0	0	0	0	0	0	0	0	0	0	0	0		0	0	0	0	0	0	0	0	0	0	0	0	0.871844	0	0	0	0	0	0	0	0	0	0	0	0	0
CG11141	FBgn0033177	FBtr0088998	0.943257	-0.0739593	-0.166728	0.0556764	0.0434694	0.0398866	0.0213775			0	0	0	0	0	0	0	0	0	0	0	0	0	0	0	0	0	0	0	0	0	0	0	0	2.94298	0	0	0	0	0	2.1375	0	0	0	0	0	0	0	0	0	0	0	0	0	0	0	0	0	0	0	0	0	0	0	0	0	0	0	0	0	0	0	0.765535	0	0	0	0	0	0	0	0	0	0	0	0	0	0	0	0	0	0	0	0	0	0	0	0	0	0	0	0	0	0	0	0	0	0	0	0	0	0	0	0	0	0		0	0	0	0	0	0	0	0	0	0	0	0	0	0	0	0	0	0	0	0	0	0	0	0	0	0	0	0	0	0	0	0	0	0	0	0	0	0	0	0	2.0036	0	0	0	0	0	0	0	0	0	0	0	0	0	0	0	0	0	0	0	0	0	0	0	0	0	0	0	0	0	0	0	0	0	0	0	0	0	0	0	0	0	0	0	0	0	0	0	0	0	0	0	0	0	2.38681	0	0	0	0	0	0		0	0.678072	0	0	0	0	0	0	0	0	0	0	0	0	0	0	0		0	0	0	0	0	0	0.555816	0	0	0	0	0	0	0	0	0	0	0	0	0	0	0	0	0	0	0
CG11141	FBgn0033177	FBtr0088999	0.569105	-0.0858311	-1.00137	0.837407	1.07426	0.931835	0.616303			0	0	2.58256	0	0	0	1.91073	0	0	0	0	0	0	0	1.95977	0	0.0976108	0.356144	2.65535	0	0	0	0	3.774	6.01279	0	0.378512	0	0	0	4.20633	0	0	0	0	0	0	0	0	0	0	0	0	0	0	4.48091	0	0.367371	0	0	0	0	3.04089	2.16993	0.516015	0	0	0	0	0	3.85599	3.91265	0.31034	0	0.422233	0	0	0.411426	0	0	0	0	0	3.34341	0	0	1.89918	0	0	4.36877	0	2.34767	3.44361	0	0	6.95338	5.69766	0	2.24489	0	0	0	0	0	0	0	2.12433	0	0	0	6.24031	0	0	0	5.84298		2.87381	0	0.250962	0	0	4.52168	0	0	1.72683	0	0	3.67016	2.34767	0	1.36737	5.0045	0	0	0	0	0	0	4.94298	0	0	4.44427	0	4.4019	0	0	0	0	2.53605	0	0	0	1.9855	0	0	5.03914	3.1375	0	3.01257	0	0.659925	0	0	0	0	0	0	0	0	0	3.92695	0	2.97085	2.45943	0	2.17313	2.28096	0	0	0	0.400538	0	0	1.95606	0	0	0	0	0	0.918386	0	0	0	0	0	0	3.72574	2.48027	5.42492	0	0	0	0	0	0	0	5.77584	0	0	0	4.29205	6.63764	0	0	6.27743	4.87774	0		0	0	0.298658	2.10098	0.378512	0.773996	0.286881	2.28983	2.01078	0.669027	1.72683	1.63691	1.62293	0.83996	0	0.545968	0.659925		0.632268	1.60881	0.367371	0.454176	0.432959	0.356144	0	0	0.757023	0	0.575312	0.604071	2.0036	1.95233	0.584963	0	0.613532	0	0.85599	1.17632	1.18903	0	0	0	0	1.85997
CG11141	FBgn0033177	FBtr0345799	0.993038	0.526132	0.0205996	0.419279	0.409959	0.241518	0.201167			0	0	0	0	0	0	0	0	0	0	0	0	0	0	0	4.9364	0	0	0	0	0	0	0	1.16993	3.82985	0	0	0	0	0	0	0	0	0	0	0	1.36737	0	0	0	0	0	0	0	0	0	0	0	0	2.7866	0	0	3.40871	2.10098	0	0	0	2.52857	4.25248	0	0	0	0.31034	0	0	0	0	0	0	0	0	0	0	0	0	0	0	0	0	0	0	3.64386	3.06178	0	0	0	0	0	0.879706	0.298658	0	0	4.02945	0	0	0	2.04264	0	0	0	1.34483	0	0	0	2.0321		0	0	0	0.887525	3.40599	0	0	0	0	0	0	0	0	0	0	0	0	0	0.443607	0	0	0	0	2.34767	0	0	0	0	0	0	0	0	0	3.05311	0	0	1.62761	0	1.12433	2.13422	3.853	0	3.1127	0	3.46074	0	0	0	0	0	0	2.54102	0	0	0	0	0	0	0	0	1.03562	0	0	0	1.05658	0	0	1.09085	0	3.30159	0	0	0	0	0	0.903038	0	0	0	0	0.555816	0.807355	1.75275	0	0	0	0	0	0	0	0	0	0	0	0	0	0	0	0	0	2.91073		0.124328	0.321928	0.422233	0.575312	0	0.505891	0	0	1.31615	0	0	0.83996	0	0	0	0	0		0	0	0.516015	0	0.464668	0	0.333424	0.263034	0	0.807355	0	0	0	0	0.575312	0	1.9486	0.321928	0	0	0	0	0	0	0	0
CG11127	FBgn0033178	FBtr0088975	0.518872	0.583649	1.10627	2.12262	1.70364	1.74908	1.69626			7.12474	3.41414	2.64386	0	0	0	0	0	0	6.30232	0	0	0	0	0	0	6.53854	0	5.70929	0	0	0	5.00315	0	0	0	4.59753	0	4.57289	3.56682	6.48607	0	0	0	0	0	0	0	6.25418	0	0	0	0	5.29719	0	5.64703	0	0	7.14333	6.22786	6.00135	6.35067	0	0	2.96717	0	0	3.86493	6.10685	0	3.70266	0	2.7761	5.70543	0	6.50478	6.72492	5.42459	5.0237	3.84298	4.90014	5.04832	4.81198	0	0	0	4.16832	4.44029	0	5.37608	3.48156	4.49825	0	6.34287	0	0	0	0	6.24527	5.29352	0	0	0	0	0	6.76686	3.53605	0	0	0	6.44079	0	0	0	0		0	0	7.19938	3.75916	0	4.99232	0	0	5.19298	6.16611	0	2.43029	3.78031	0	0	1.58015	0	0	3.9364	4.89385	0	0	5.56529	4.24945	4.9364	0	0	3.45681	0	2.33628	0	7.87227	0	0	0	0	5.12309	6.83061	0	0	1.55582	0	4.43496	0	1.64616	6.67271	0	0	0	0	3.85898	0	0	0	0	5.98482	3.75168	0	0	4.96347	2.44626	5.77373	0	0	0.713696	0	2.852	0	0	5.32481	1.02148	0.432959	6.35297	0	0	6.14812	0	0	6.35614	0	4.75114	0.286881	0	0	5.95675	0	5.41718	0	0	0	0	0	0	1.0635	0	0	0	0	0	0	0		0.765535	0.722466	2.29572	3.66107	0.847997	0.594549	1.39506	3.36036	1.78241	1.65535	0.879706	2.26604	2.15056	2.25701	0	2.14078	2.95977		1.42761	2.46989	1.36177	1.74416	2.39506	2.69822	1.37295	1.19535	0.321928	2.46728	0.739848	0.641546	3.37434	2.74416	1.88362	1.58976	2.43829	1.57046	1.02857	1.09761	3.96255	1.54102	0	1.4957	0	2.54102
p47	FBgn0033179	FBtr0088997	0.381625	-0.395906	-1.40971	5.1838	5.66761	4.1158	3.74394			7.65155	6.29278	5.95768	5.71452	0.565597	0	7.11738	7.59939	6.71631	6.09571	5.77321	9.91576	0	4.94579	6.68004	6.17053	0	8.31908	7.48961	3.64501	7.10999	8.14883	6.28522	8.09022	8.27873	8.42652	7.9674	0	0	5.70238	0	5.7412	6.35632	8.3386	5.70543	6.06264	0	4.61765	6.02303	4.81916	6.75181	7.37721	0	0	0	6.35262	5.95257	7.04549	6.75902	6.7952	6.70584	6.15299	6.83719	3.854	6.89567	5.92339	5.11811	4.93121	0.31034	4.72192	7.30606	6.79129	3.77294	5.84021	5.88484	6.29499	5.2426	7.774	6.07211	6.3036	6.43263	6.47037	7.51885	6.52748	6.16169	5.20828	5.84147	4.73552	0	6.04767	6.98402	7.55551	5.58796	5.62117	4.97039	0	6.87934	0	4.14812	6.57168	6.79507	8.17118	7.97275	3.58376	6.56331	6.79649	0	0	9.09072	0	1.0072	0	8.28753	8.678	0		6.79142	6.90388	5.40293	8.4559	8.24027	7.36973	9.43413	7.71781	6.33896	2.83188	5.41414	0	5.69683	0	6.58511	7.93404	0	6.92979	5.91217	6.77083	0	5.31143	7.75435	6.1819	7.69676	1.35614	0.422233	6.96313	0	5.78084	8.04407	0	6.90195	7.49257	5.85947	0	6.4271	5.00809	6.87897	7.90641	8.09497	8.50851	6.73335	7.57592	3.60051	0	2.14405	3.50335	0	0	6.5345	6.66548	0	6.80038	7.39755	7.22689	5.21801	6.73917	6.23936	6.28114	6.64472	6.51586	6.57077	8.55463	4.82629	7.49761	6.80542	6.76421	7.68615	7.84624	7.10591	7.12836	7.85169	7.39797	7.55328	5.84925	6.11998	7.23064	7.61581	7.26857	7.77722	6.10559	4.91934	9.24384	7.7658	7.5352	7.5146	0	9.17388	7.99983	5.66534	0	6.4957	8.13191	7.65249	8.7344	0	3.03386	5.60526	0	8.2628		2.81762	2.29572	5.84574	5.59753	3.0197	2.89336	3.54226	6.00832	5.76129	5.02237	5.62381	5.36807	6.69752	2.56803	0	3.54967	3.35755		5.11312	4.90111	3.06523	3.03562	4.05918	6.01257	3.02148	4.17393	3.94298	5.16872	2.91073	3.66562	4.30305	5.95373	3.97085	4.31397	4.52482	4.12433	3.74416	3.49185	5.04308	2.5008	1.12433	0	2.12763	3.04963
CG1620	FBgn0033183	FBtr0088983	0.625794	0.183248	-0.884956	0.147043	0.188032	0.0858613	0.12961			0	0	0	0	0	0	0	0	0	0	0	0	0	0	0	1.19535	0	1.53605	0	0	0	0	0.83996	0	0	0	0	0	0	0	0	0	0	0	0	0	0	0	0	0	0	0	0	0	0	0	0	0	0	0	0	0	0	0	0	0	0	2.0635	0	0	1.71809	0	0.613532	0	0	0	0	0	0	0	0	0	0	0	0	0	0	0	0	0	0	0	0	0	0	3.03738	0	0	4.43563	0	0	0	0	0	0	0	0	0	0	0	0	0	0	0	0		0	0	2.62059	0	0	0	2.66676	0	0	0	0	0	0	0	0	0	0	0	0	0	0	0	1.21412	0	1.05658	0	0	0	0	0	0	0	0	0	0	0	0	0	0	0	0	0	0	0	0	0	0	3.08916	0	0	0	0.963474	0	0	0	1.43829	0.765535	0	0	0	1.16993	0	2.81147	0	0	0	0	0	0	0	0	1.19535	0	0	0	0	0	0	0	0	0	0	0	0	0	0	0	0	0	0	0	0	0	0	0	0	0	0	0	0	0		0	0.526069	0	0	0	0	0	0	0.933573	0	0	0	0	0	0	0	0		0	0	0	0	0	0	0	0	0	0	0	0	0	1.48027	1.04963	0	0	0	0.83996	0	0	0	0	0	0	0
CG1620	FBgn0033183	FBtr0300830	0.0909777	-0.590274	-2.36669	0.15035	0.221302	0.888565	0.345618			0	0	2.92029	0	0	0	0	0	0	0	0	0	0	0	0	0	0	0	0	0	0	0	5.63923	0	0	0	0	0	0	0	0	0	0	0	0	0	0	0	0	0	0	0	0	0	0	0	0	0	0	0	0	0	0	0	0	0	0	3.95327	0	0	0	0	1.09761	0	0	0	0	0	0	0	0	0	0	0	0	0	2.17632	0	0	0	0	0	0	0	0	0	0	0	0	0	0	0	0	0	0	0	0	0	0	0	0	0	0	0	0		0	0	0	0	0	0	0	0	0	0	0	0	0	0	0	0	0	0	0	0.201634	0	0	5.43696	0	0	5.26566	0	0	0	0	0	0	0	0	0	0	0	0	0	0	0	0	0	0	0	0	0	0	0	0	0	0	0	0	0	0	3.36317	0	3.96809	0	0	0	4.11603	0	0	0	0	0	0	0	0	0	0	0	0	0	0	0	0	0	0	0	0	0	0	0	0	0	0	0	0	0	0	0	0	0	0	0	0	0	0		0	0	1.96347	0	0	0	0	2.46467	3.12267	1.4489	2.73118	1.1177	2.25701	0	0	0	0		1.28096	0	0	0	0	1.66903	0	0	0	0	0	0	0	0	0	0	0	0	0	1.31034	0	0	0	2.43296	0	2.29278
CG1620	FBgn0033183	FBtr0336918	0.838498	0.890548	0.424474	0.936795	0.909562	0.584491	0.975355			0	4.49313	0	0	0	0	0	0	5.2791	0	0	0	0	0	0	2.82782	0	5.91886	0	0.765535	0	0	0	0	0	0	4.98687	0	0	0	0	0	0	0	0	0	0	0	0	0	0	0	0	0	0	0	0	0	0	2.49057	2.54597	0	0	0	0.163499	0	4.36247	2.31034	0	0	4.17153	0	1.852	0	3.16189	0	0	0	0	0	0	4.41481	0	3.58976	0	0	3.20163	2.46728	0	0	5.9607	0	0	4.99639	0	7.61353	0	0	6.07938	4.36597	0	0	0	0	4.79077	0	5.55367	0	0	0	0	0	0	0	0		0	5.00315	4.91456	0	0	0.464668	4.73335	0	2.33914	3.0321	0	0	0	0	4.73552	0	0	0	1.07724	0	0	0	0	0	4.62761	0	5.76368	0	0	4.96901	0	0	0	0	0	0	0	0	4.58616	0	0	0	0	0	0	0	0	5.24565	0	0	0	3.46728	0	0	4.27277	4.7252	0	0	0	0	2.67582	0	0	0	2.97453	1.54597	0	0	4.23573	0	3.52482	3.42626	0.411426	0	0	6.11645	0	0	0	1.28688	0.238787	0	0	0	0	0	0	0	0	0	0	0	0	0.545968	0	0	0	0	0	0.925999	0		0.659925	0	0	2.69377	0.422233	0.214125	1.02148	0	0	0.565597	0	0	0	1.49057	0	1.37295	1.4957		0	1.03562	1.10434	0.704872	0.189034	0.669027	0.895303	0.863938	1.75275	1.22033	0.9855	0.565597	3.7666	3.36877	0.0976108	1.40054	1.32769	0.584963	0.495695	0	1.61824	1.1375	0	0	1.57531	0
mEFTu2	FBgn0033184	FBtr0088981	0.903045	0.133819	0.272004	2.07294	1.88018	2.17022	2.3383			0	0	4.75809	0	0	0	0	0	4.25475	2.44095	4.70653	0	0	0	2.15704	0	3.74631	0	0	0	0	0	0	4.28392	0	0	0	0	7.09972	3.22805	4.53107	5.37747	6.40769	7.51215	0	3.7137	4.04002	0	0	0	0	0	4.15137	4.40803	0	4.25701	5.46891	5.2765	5.73417	5.73931	0	0	0.505891	4.60881	4.21801	5.79546	0	4.06609	0	0	5.18864	0	2.13093	5.87209	3.13586	1.29866	1.61353	3.59813	0.378512	3.06695	4.90111	6.72028	5.72247	6.57758	0	2.72465	3.61117	3.28096	0	0	0	0	4.01525	0	5.48414	0	6.40735	0	0	4.59813	0	0	0	0	4.0993	6.88105	0	3.86493	0	0	0	0	0	0	0		5.59962	0.111031	5.95582	4.59932	1.73118	5.56224	5.25626	0	0	5.81532	0	0	4.33985	0	2.33628	4.22651	0	4.3978	0	3.8268	0	0	5.57803	0	0	0	4.93782	4.83137	0	3.01078	0	0	0	7.21247	0	0	6.13011	0	6.80658	0	0	6.45335	0	0	4.30159	0	0	5.73688	0	7.79194	0	0.275007	0	5.31904	3.75061	0	4.02945	4.98732	0	2.8953	4.26828	0	0	0	1.65992	0	1.21412	3.99639	4.92362	4.72301	6.00921	1.75275	0	0	1.8679	0	0	0	0	0	0	3.89336	6.26978	0	0	0	6.06372	0	0	0	0	0	0	1.91839	0	0	3.53232	0	0	0	0		0.475085	0.495695	1.62761	2.26003	1.01436	0.903038	1.3505	2.61824	2.4957	1.33342	3.25096	1.93357	1.11103	4.18982	2.31034	5.11228	4.4121		2.04963	3.47768	1.07039	1.57531	2.1375	3.17313	0.823749	1.07039	1.18269	2.10769	0.250962	2.0036	3.10266	2.43829	0.584963	2.28983	2.69599	2.06005	2.12433	4.38336	4.56133	2.5435	2.73769	3.72792	2.67356	3.94953
CG1603	FBgn0033185	FBtr0088979	0.459265	-1.51038	-1.23412	0.178344	0.416786	0.119198	0.147039			0	0	0	0	0	0	3.64616	0	0	0	0	0	0	0	0	0	1.08406	0	0	0	0	0	0	0	0	0	0	0	0	0	0	0	0	0	0	0	0	0	0	0	0	0	0	0	0	0	0	0	0	0	0	0	0	0	0	0	0	0.887525	0	0.226509	1.7137	0	0	0	0	0	0	0	0	2.59932	0	0	0	0.238787	0	0	0	0.475085	0	0	0	0	0	0	0	4.30159	0	0	0	1	0	0	2.55336	0	0	0	0	0	0	0	0	0	0	0	0		0	0	0	2.68482	0	0	0	0	1.78241	0	0	0	0	0	4.60229	0	0	0	0	0	0	0	0	0	4.07468	0	0.286881	0	0	0.189034	0	0	0	1.42761	0	0	0	0	0	3.76553	0	0	0	0	0	0	1.81147	0	0	0	0	0	0	0	0	0.367371	0	0	2.30159	0	2.18903	0	0	0	1.17632	0	0	0	0	0	0	0	0	4.10852	0	0	0	0	0	0	0	0	0	0	0	0	0	0	0	0	0	0	0	0	5.25361	6.07425	0	0	0	0	0		0	0	0	0	0	0	0	0.879706	0.847997	0	0	0	0.298658	0	0	0	0		0	0	0	0	0	0	0	0.15056	0	0.263034	0	0	0.356144	1.16993	0	0	0.286881	0.333424	0	0	0	0	0	0	0	1.26303
CG1603	FBgn0033185	FBtr0336925	0.476434	2.17344	1.19805	0.431608	0.177811	0.0531199	0.0955299			0	0	0	0	0	0	0	0	0	0	0	0	0	0	1.85599	0	0	0	0	0	0	0	0	0	0	0	0	0	0	0	0	0	0	0	0	0	0	0	3.13093	0	0	0	0	0	0	0	4.23343	0	0	0	0	0	0	0	0	0	0	3.47249	3.61706	0	2.52857	0	0	0	0	0	0	0	0	0	0	0	0	0	0	3.72683	0	1.51096	0	0	0	0	0	0	0	6.3837	0	0	5.91025	0.970854	0	4.78712	3.19061	0	0	0	0	0	0	0	0	0	0	0	0		0	0	0	3.72901	0	0	0	0	0	0	0	0	0	0	0	0	0	0	0	2.80529	0	0	0	0	2.4489	0	0	0	0	0	0	0	0	0	0	0	2.27501	0	0	0	0	0	0	0	0	3.60644	0	0	0	0	0	0	0	0	0	0	0	0	3.09424	0	0	0	0	0	0	0	0	0	0	0	0	0	0	0	0	0	0	0	0	0	0	0	0	0	0	0	0	0	0	0	0	0	0	0	0	0	0	0	0	0	0		0	0	0	0.903038	0	0	0	0	0	0	0	0	0	0	0	0	0		0	0	0	0	0	0	0	0	0	0	0	0	1.60407	0	0	0.879706	0	0	0	0	0	0	0	0	0	0
CG1602	FBgn0033186	FBtr0088960	0.806675	-0.558338	-0.496906	0.252825	0.301811	0.155473	0.239819			0	0	0	0	0	0	0	0	4.6311	0	0	0	0	0	0	0	3.24031	2.73769	0	0	0	0	0	0	0	0	0	0	0	0	0	0	0	0	0	0	0	0	0	4.54597	0	0	0	0	0	0	0	0	0	0	0	0	0	0.678072	0	0	0	0	0	0	0	0	0.400538	0	0	0	0	0	0	0	0	0	0	0	0	0	0	0	0	0	5.6837	0	0	0	0	0	0	0	0	2.24793	0	2.38128	0	0	0	0	0	0	0	0	0	0	0	0	0		0	0	0	0	0	0	0	0	0	0	0	5.62352	0	0	0	0	0	0	0	0	0	0	0	0	0	3.90497	0	0	0	0	0	0	0	0	0	0	0	0	0	5.85898	0	0	2.72028	0	0	0	0	0	0	0	0	0	0	0	0	0	0	0	0	0	0	0	0	0	0.565597	0	0	0	0	0	0	0	0	3.98914	0	0	0	0	0	4.18349	0	0	3.63691	0	0	0	0	0	0	0	0	0	0	0	0	0	0	0	0	0	0		0	0.163499	0	0	0	0	0	1.54597	0.933573	0	0	0	0	0	0	0	0		0	0.389567	0.250962	0.321928	0	0.454176	0	0.163499	0	0.298658	0	0.189034	1.1177	1.04963	0	0	0.333424	0.201634	0.214125	0	0.765535	0	0	0	0	0.485427
PIG-G	FBgn0033187	FBtr0088904	0.245265	0.363889	1.76228	1.79129	1.3673	0.302298	0.442959			0	2.56316	2.63459	4.01525	0	1.848	5.24755	0	4.58135	5.54504	0	0	0	0.464668	3.60526	4.88166	0.739848	0	4.60526	4.44095	0	0	5.61088	6.11956	5.36177	0	0	0	0	0	0	4.56316	4.07039	0	0	0	0	0	2.51096	0	0	4.38888	5.28983	0	2.61589	3.90111	4.70819	5.27836	0	4.61235	5.37016	0	0.545968	0	1.74416	3.19535	0	2.67129	0	0	0	0.201634	0	3.88753	1.89142	2.76977	3.76022	0	2.96532	0	0.321928	2.98368	0	3.35614	0	2.66221	2.15056	1.84398	2.26903	0	0	2.76765	0	3.22033	0	0	0	0	0	0	0	0	5.90977	0	0	6.21607	0	6.64443	0	8.58455	3.68482	0	2.26303	0	0		0.0703893	3.04789	3.14568	0	5.39197	3.15056	0	0	1.50589	4.63633	0	0	0	0	6.19515	3.26454	0	0	0	0	2.69822	0	0	0	0	0	2.87578	3.48414	7.3753	0.773996	3.81967	0	5.43962	0	0	3.12598	2.93923	0	0	0	0	0	0	0	3.43429	0	0	0	0	0	1.28688	2.68482	4.58976	4.07382	0	4.54782	3.96162	0	0.641546	0.189034	5.09719	0	0	0	1.75275	0.389567	0	0	4.56986	0.807355	3.72683	3.41954	0	0	5.59305	0.895303	4.8505	0	0	0	4.05485	2.19219	0	0	5.6314	0	0	0	0	0	0	0	0	0	2.40871	0	0	0	0	4.35826	0		0.15056	0.111031	0.250962	0	0	0	0.250962	0.378512	1.26903	0.411426	0.475085	0.739848	0.565597	0.536053	0	0	0		0.111031	0.250962	0.31034	0.111031	0	0	0	0.378512	0.163499	0.641546	0.275007	0.613532	2.5656	1.07039	0.632268	0	0.847997	0.356144	0.575312	0	0.516015	1.29866	0	0	0	0.799087
Drat	FBgn0033188	FBtr0088956	0.000111117	1.21598	4.63702	5.62217	3.84535	0.209741	0.332486			6.92695	7.96284	5.59634	8.05685	7.51499	8.53009	8.66192	9.39639	6.87725	7.59962	8.32107	0	0	9.25838	7.76235	8.02131	0	8.7065	5.90665	0	7.77584	8.33508	2.20789	6.02591	6.92683	2.38681	7.58203	0	5.63836	5.83086	0	7.57524	9.22243	6.27929	0	6.374	6.51254	7.28586	6.07103	6.20633	7.66775	7.36457	9.40248	0	5.85225	7.79461	7.98573	8.68124	0	6.393	7.6074	7.07189	8.0068	0	5.62615	4.53792	0	6.96174	6.49586	5.10476	5.91719	7.49241	0	6.20144	0	7.06964	6.91433	6.48816	5.56651	5.45615	7.0376	7.29103	6.10287	7.25106	0	5.5008	7.17143	3.68594	5.79025	8.51865	7.1641	8.0706	8.72065	7.04297	8.60896	8.45385	8.59062	0	0	6.10371	6.66945	0	0	0	6.62308	0	7.21257	8.90821	0	8.14614	9.0138	9.36262	0	7.29076	9.0007		4.70432	6.47897	7.32598	6.64947	0	7.71473	8.0728	6.05463	0	6.58376	7.15937	6.93463	5.56133	0	6.57833	4.61589	0	8.50752	5.10936	5.42995	0	0	6.52654	0	6.10852	8.07318	7.28559	6.53776	0	4.58856	8.50811	0	7.38974	6.74079	0	0	6.74618	6.64169	7.32562	7.5428	0	0	3.5656	0	7.22757	0	4.75916	0	0	6.39283	7.45311	5.70791	0	6.4746	5.2407	7.41481	5.16551	4.21723	5.33771	6.28429	6.19771	6.17413	5.58796	0	3.36737	3.01614	4.90063	0	0	0	6.37051	6.28854	0	4.40735	0	5.41075	6.75916	0	0	0	0	4.41007	4.49057	0	0	7.55896	2.07039	0	0	8.75972	6.06674	0	7.9005	0	7.62637	0	0	0	0	5.44361	6.83643		0	0	0	0	0	0	0	0	3.5656	0	0	0	0	0	0	0	0		1.16993	2.21101	0	0	0	0	0	0	0	0	0	1.42761	0	2.3978	0	0	0	1.43829	0	0	0	0	0	0	0	0
dom	FBgn0020306	FBtr0071603	0.0231622	1.16905	3.00321	0.769058	0.432913	0.258256	0.349544			1.9782	0	0.443607	2.16993	0	3.47768	0	4.33985	0	0	0	0	0	0	2.87971	0.790772	2.07724	0	0.356144	0	0	0	0	0	3.4957	0	0	0	0	2.95791	0	0.367371	0	2.40871	0	0	0	0	0	1.37851	0	1.97085	1.80323	0	4.22342	2.8339	2.97453	0	0	0	1.20789	0	2.06695	0	1.43296	0	0	1.59932	0	0	1.59455	0	0.0285692	2.75489	2.23879	1.77821	0	0	0.757023	2.21412	0	2.72465	0	0	0	0	2.73985	1.31615	0	0	0	0	0	0.505891	4.38474	0	0	3.42358	0	0.659925	4.39575	0	0	0	0	0	0	0	0	0	0	0	0	0	0		0	0	0	0	2.17951	0	0	0	1.02148	0	0	0	0	0	0.475085	0	0	0	0	0	0	0	0	0	0	0	0	0	0	0	2.50335	0	2.35332	0	0	0	0	0	0	0	0	0	0	0	2.0635	4.31832	0	0	0	0	0	0.475085	0	0	1.22651	0	1.53107	0	2.37573	0	0	1.79909	0	0	2.32193	0	0	0	2.74846	1.1177	0	2.22959	0	0	0	0	0	0	0	0	0	1.97085	2.39506	0	0	0	0	0	0	0	1.29866	0	0	3.38819	3.93168	0	0	0	0	0	0		0	0.137504	0.286881	0.641546	0	0	0.286881	1.52105	0	0.298658	0	0.226509	0.505891	0.485427	0	0	0		0.189034	0	0.333424	0.201634	0.378512	0	0.238787	0.238787	0.238787	0.432959	0.201634	0.176323	2.90304	1.62761	0.400538	0.422233	0	0.321928	0.226509	0.367371	0.189034	0	0	0	0	0
Drat	FBgn0033188	FBtr0088958	0.331621	-0.453227	-1.53069	2.57044	2.97557	6.16121	5.18259			0	0	5.91456	0	0	0	0	0	6.73944	0	0	0	8.31868	0	0	6.41701	5.21101	0	4.26303	5.87922	0	0	5.22612	0	3.73877	0	0	7.40642	7.20301	5.98071	0	0	0	0	2.9855	0	0	7.355	6.972	0	7.00416	0	0	5.69516	0	5.1639	5.74766	0	0	6.24336	0	0	0	6.35685	4.62059	6.31633	4.19219	0	0	4.24413	0	0	1.67356	4.15218	7.14149	0	0	3.92125	2.22959	0	3.50716	0	4.43896	5.35473	6.00135	4.70984	5.42391	4.59634	7.8604	0	0	0	0	4.71864	0	0	0	0	4.19061	8.47131	6.76845	0	7.43187	5.89627	0	0	3.2555	0	8.66732	0	0	0	7.79448	6.49665	0		0.613532	0	0	0	6.14098	0	0	0	6.87566	5.31651	0	3.92695	0	4.82018	0	5.46107	1.13093	0	0	0	0	6.17532	0	0	0	4.35332	0	0	6.2292	3.57046	0	7.59612	0	0	6.31958	0	0	0	0	0	5.68482	0	0	0	3.05485	7.34154	7.71418	5.30816	7.3844	5.98208	0	4.42156	7.58684	0	0	0	6.6585	6.67426	7.08757	5.16229	0	0	0.226509	8.07237	3.90014	4.7148	7.71946	7.10203	7.44758	7.06102	0	5.31034	5.62	6.43546	7.11114	7.18963	0	7.91946	5.45088	0	7.88746	0	0	8.7443	4.93499	0	0	8.06813	0	5.87995	0	0	0	6.57652	0	2.43029	8.57626	5.0045	2.55827	0	0		5.61147	2.7137	8.10177	6.92979	2.91648	3.37295	6.13031	7.49017	7.79045	8.2304	7.39025	7.67278	8.07906	5.18269	3.54473	6.27501	7.30861		5.94813	7.3773	4.95652	5.30232	6.13278	7.81628	4.43563	5.2791	5.09297	6.18428	3.81455	4.96116	3.43563	9.26461	5.33949	4.76713	4.90737	5.33557	6.79727	3.46989	6.40633	3.18587	0	4.1416	4.11437	6.28114
Drat	FBgn0033188	FBtr0336939	0.353011	0.265543	1.47886	0.134533	0.0353631	0.313884	0.156974			0	0	0	0	0	0	0	0	0	3.80219	0	0	0	0	0	0	0	0	0	0	0	0	0	0	0	0	0	0	2.58496	0	0	0	0	0	0	0	0	0	0	0	0	0	0	0	0	0	0	0	0	2.24489	0	0	0	0	0	0	0	0	0	0	0	0	0	0	2.08406	0	0	0	0	0	0	0	0	0	0	0	1.02857	0	0	0	0	0	2.38128	0	0	0	0	0	0	0	0	0	0	0	0	0	0	0	0	0	0	0	0	0	0		0	0	0	0	0	0	0	0	0	0	0	0	0	0	0	0	0	0	0	0	0	0	0	0	0	0	0	0	0	0	0	0	0	0	0	0	0	0	0	0	3.57168	0	0	0	0	0	0	0	0	0	0	0	0	0	0	0	0	0	0	0	0	0	0	0	0	0	0	0	0	0	0	0	0	0	0	0	0	0	0	0	0	0	0	0	0	0	0	0	0	0	0	0	0	0	0	0	0	0	0	0	0		0	0	0	0	0	0	0	1.45418	1.43296	0	2.4489	0	0	0	0	0	0		0	0	0	0	0	0	0	0	0	0	0	0	0	2.66448	0	1.41684	0	0	0	0	0	0	0	0	0	0
CG2137	FBgn0033190	FBtr0088907	1.01	-2.84952	-0.596315	0.03317	0.215203	0.114676	0.0430212			0	0	0	0	0	0	0	0	0	0	0	0	0	0	0	0	0	0	0	0	0	0	0	0	0	0	0	0	0	0	0	0	0	0	0	0	0	0	0	0	0	0	0	0	0	0	0	3.48285	0	0	0	0	0	0	0	0	0	0	0	0	0	0	0	0	0	0	0	0	0	0	0	0	0	0	0	0	0	0	0	0	0	0	0	0	0	0	0	0	0	0	0	0	0	0	0	0	0	0	0	0	0	0	0	0	0		0	0	0	0	0	0	0	0	0	0	0	0	0	0	0	0	0	0	0	0	0	0	0	0	0	0	0	2.97636	0	0	0	0	0	0	0	0	0	0	0	0	0	0	0	0	0	0	0	0	0	5.52763	0	0	0	0	0	0	0	0	0	0	0	0	0	0	0	0	0	0	0	0	0	0	0	0	0	0	0	0	0	0	2.25096	0	0	0	0	0	0	0	0	0	0	0	0	0	0	0	5.0387	5.94181	0	0	0		0	0	0.443607	0	0	0	0	0	0	0.505891	0	0	1	0	0	0	0		0	0.31034	0	0	0	0	0	0	0.189034	0	0	0	0	0.356144	0	0	0.263034	0	0	0	0	0	0	0	0	0
CG1598	FBgn0033191	FBtr0088955	0.563877	0.424496	1.01116	3.62601	3.23349	3.58005	3.35256			0	6.40429	6.11624	7.02901	6.33378	0	6.49313	6.62117	5.34908	0	6.70432	9.62313	0	0	5.78842	0	5.62615	4.37086	5.37921	7.67172	1.93734	9.25077	0	0	6.98641	0	6.7703	9.22867	7.51743	6.5624	0	0	0	1.63691	0	0	0	6.97189	7.71074	6.44526	7.424	7.32948	0	5.34447	0	8.01809	5.28355	0	6.84386	3.62527	6.43112	0	6.36405	0	3.84499	7.07842	0	5.84222	0	0	6.37191	4.91409	2.27501	6.33664	4.1643	0	5.8802	6.36842	5.48123	5.77215	6.7845	0	0	7.34917	8.93743	6.26416	5.8334	4.59694	0	3.67694	0	5.83112	0	4.45812	1.4489	7.57122	6.26641	0	0	6.36772	0	0	6.8134	0	0	0	0	0	0	0	5.04963	0	0	5.63981	6.31976		2.76765	5.76075	0	6.98459	7.85275	0	0.863938	7.07146	1.14405	0	0	7.42861	5.31216	0	7.28864	6.69822	0	0	0	4.64674	0	0	7.2982	5.83491	6.5489	5.44328	7.66491	7.3512	7.88142	4.76022	6.14629	0	1.51096	4.36527	0	0	2.12433	0	0	6.49169	5.55919	7.12598	6.18408	0	6.19081	0	0	1.38957	2.90111	7.77195	0.713696	4.75649	8.5499	5.73471	5.54936	5.33271	3.36177	6.81327	0	5.26115	4.90881	1.43296	0	0	4.56621	0	5.97315	4.13504	5.17592	0	6.98789	5.47086	3.41143	6.76686	0	0	6.1177	0	6.63836	0	7.50819	5.42021	1.43829	0	0	0	0	0	0	0	2.17313	0	0	0	6.90977	7.77604	0	0	5.41954	7.91552	0		3.0197	1.13093	4.50016	5.12887	2.29572	2.25096	2.75275	4.53667	4.12516	3.99458	4.49953	4.20555	5.57743	2.32769	1.57046	3.88069	5.06393		3.04963	4.40259	2.53854	2.9241	4.05485	4.51979	2.37016	2.51854	2.22651	3.6792	2.34767	2.46989	4.14323	5.31796	3.23726	3.84097	3.45286	3.03562	3.22805	3.65878	4.19613	2.51096	2.37016	4.40054	2.65992	4.01257
Corin	FBgn0033192	FBtr0088909	0.568912	0.440948	1.00195	1.81604	1.3672	0.0189912	0.00375426			5.0321	4.2426	0.344828	0	0	6.39934	4.92552	3.84499	3.81762	3.9644	1.46989	4.59455	0.344828	0	3.43162	3.96901	0.0426443	4.10434	3.16027	2	4.71918	3.96255	5.15987	3.5008	0.137504	0	4.56621	0	0.815575	0	0	0	0	4.12928	0	0	3.70377	0	0	3.16511	0	4.16832	0	0	0	0	0	3.18903	0	3.2032	0.201634	4.0505	2.70266	0	3.22959	2.40871	0.443607	3.07382	0	0	0	3.36877	0.85599	0	0	3.89821	3.61589	4.34837	0.0703893	2.08066	1.79494	1.02148	0	2.28096	0.895303	0.83996	2.49313	0.863938	0	2.75489	5.02768	0	3.38405	2.70266	3.64155	4.17233	3.37434	0	0	3.66107	0	0	5.27128	0	0	0	0	3.59932	0	0	0	0	2.9222	0	5.52513		0	0	4.61706	2.14731	3.97728	2.20789	0	0	2.80735	2.52105	0	0	2.31615	0	3.16672	0.918386	0	0	0	0.992768	0	1.56071	0	4.17313	2.95233	3	0	0	0	0.83996	4.01167	4.19849	0	0	0	0	2.15381	0	0	0	4.22265	0	2.61117	0	0	0	6.02015	0	4.6241	0	3.78241	3.36457	0	0	4.22265	0	2.63459	1.81558	0	2.22651	2.91073	0	1.25701	0	0.250962	0	1.25096	2.05658	0	0	3.01257	2.33056	0	0	0	0	0	0	2.89336	0	2.84398	2.11437	4.44162	0	0	0	0	0	0	2.70266	4.48607	0	0	3.7939	1.60407	0	6.46303	0	5.24413	4.34412	0		0	0	0	0	0.0840643	0	0	0	0.238787	0	0	0	0	0	0	0	0		0	0	0	0	0	0	0	0	0	0	0	0	0	0	0	0	0	0	0	0	0.0976108	0	0	0	0	0
Corin	FBgn0033192	FBtr0336996	0.916491	0.2645	0.232963	0.424594	0.473108	0.013324	0.00217629			0	0	0	0.378512	4.28836	0	0	0	0	0	0	0	0	0	0	0	0.594549	0	0	0.15056	0	0	0	0	0	0	0	0	4.00899	0.263034	0	0	2.38957	0	0	0	0	4.78398	0.275007	0	0	0	0	0.536053	0	2.46467	0	0	0	0	0	0	0	0.722466	0	0	0	0	0	1	0	0	0	4.86146	1.63227	0	0	0	0	0	0	0	0	0	0	0	0	0	1.85599	0	0	0	0	0	0	0	0	0	3.1811	0	0	0	0	0	1.46989	5.74604	3.29278	0	0	0	0.687061	0	0	0	0		0	0	0	0	0	0.137504	0	4.96993	0	0	0	0	0	0	0	3.42895	3.46858	0	1.15704	0	0.15056	0	0	0	0	0	0	0	0	2.53107	0	0	3.33342	0	0	0	0	0	3.39917	0	0	0	0	0	0	0	0	0	0	1.59932	0	0	0	0	0	0	0	0	0	0	0	0	3.44361	0	0	3.27352	0	0	0.137504	2.10434	0	0	0	2.80529	0	0	2.488	0	0	0	0	0	0	0	3.64962	0	0	0	0	0	0	0	0.632268	0	0	0	0	0	0	0	5.07425		0	0	0	0	0	0	0	0	0	0	0	0	0.226509	0	0	0	0		0	0	0	0	0.0565835	0	0	0	0	0	0	0	0	0	0	0	0	0	0	0	0	0	0	0	0	0
Vps13	FBgn0033194	FBtr0088910	0.486384	-0.357343	-1.17522	2.43453	2.69534	0.813115	0.875548			4.55704	5.2709	1.98185	3.58736	1.43829	0	4.09508	4.43229	3.24489	0.722466	0.970854	0	0	2.61353	4.16912	4.04177	1.52607	3.69933	0.613532	3.59813	3.32481	4.91361	5.14445	4.08321	3.9542	4.34199	0.0976108	0	5.45812	3.40871	4.8485	3.82171	3.96809	0.0703893	0	3.03738	4.18428	0	3.35191	3.774	0	3.98368	0	2.52607	0	3.61824	4.3978	2.29278	0.298658	4.56194	3.47768	3.33199	3.20477	3.66676	2.53107	4.79338	0	3.19061	0	2.0321	0.464668	3.97728	1.07039	3.84699	1.97085	2.94486	4.33342	2.7845	0	1.90304	1.07724	1.60881	0.910733	0.226509	3.29572	1.60407	2.14731	2.22959	0	2.19219	5.07596	3.10098	4.09255	2.488	0	1.86394	3.15056	0.124328	3.83592	2.94673	5.13011	0	4.39985	0	4.83895	3.89724	0	2.78031	0	0	2.02857	0	2.46467	0	4.5656		0	2.69377	4.54597	3.64386	2.57046	4.25852	4.96162	3.73444	2.93168	1.83996	6.61956	3.98003	3.29572	0	3.17153	3.95977	2.91648	3.79805	2.60881	2.82171	6.38578	0	0	4.50906	3.64616	5.07296	3.86691	1.95606	0	2.49057	3.38957	5.39746	4.17313	5.6094	3.28983	5.2292	2.42492	3.27798	3.18587	4.55459	4.0781	5.15704	2.01792	0	3.02857	0	3.59694	0.485427	0.356144	0	2.93168	3.82985	1.852	3.17153	3.29719	1.926	2.12763	4.88118	1.52607	1.46989	3.94953	0	3.35755	0.432959	1.76977	1.19535	0.443607	1.12433	2.12102	3.29866	2.25096	2.07039	4.52482	4.61117	2.8679	0.879706	0.799087	0	4.95327	0	1.60881	2.45681	4.30743	0	3.6241	0	3.62994	0	0	4.6017	0.505891	0	0.495695	3.55949	4.91839	4.24108	2.45681	5.0993	3.72901	3.90014	3.90014		0.189034	0.189034	0.321928	0.970854	0.31034	0.464668	0.604071	2.15381	0	1.20789	0	1.58496	1.30451	1.79909	0.238787	0.918386	1.5656		0.214125	1.7866	0.495695	0.790772	0.575312	0.799087	0.575312	0.367371	0.604071	0.565597	0.495695	0.505891	2.06005	2.31034	0.9855	0.356144	1.68257	0.565597	0.790772	0.847997	1.91456	1.15056	0	0.464668	0.584963	1.27501
Vps13	FBgn0033194	FBtr0310024	0.284854	-0.417563	-1.65042	0.0794266	0.0638693	0.249872	0			0	0	0	0	0	0	0	2.73335	0	0	0	0	0	0	0	0	0	0	0	0	0	0	0	0	0	0	0	0	0	0	0	0	0	0	0	0	0	0	0	0	0	0	0	0	0	0	0	0	0	0	0	0	0	0	0	0	0	3.39232	0	0	0	0	0	0	0	0	0	0	0	0	0	0	0	0	0	0	0	0	0	0	0	0	0	0	0	0	0	0	0	0	0	0	0	0	0	0	0	2.21412	0	0	0	0	0	0	0		0	0	0	0	0	0	0	0	1.01436	0	0	0	0	0	0	0	0	0	0	0	0	0	0	0	0	0	0	0	0	0	0	0	0	0	0	0	0	0	0	0	0	0	0	0	0	0	0	0	0	4.07468	0	0	0	0	0	0	0	0	0	0	0	0	0	0	0	0	0	0	0	0	0	0	0	0	0	0	0	0	0	0	0	1.36177	0	0	0	0	0	0	0	0	0	0	0	0	0	0	0	0	0	0	0		0	0	0	0	0	0	0	0	1.70929	0	2.53854	0	0	0	0	0	0		0	0	0	0	0	0	0	0	0	0	0	0	0	0	0	0	0	0	0	0	0	0	0	0	0	0
CG1360	FBgn0033195	FBtr0088951	0.715293	0.292968	-0.696973	0.35189	0.334842	0.157791	0.150924			0	0	0	0	0	0	0	0	0	0	0	0	0	0	0	0	3.11103	0	0	0	0	0	0	0	6.24831	0	0	0	0	0	0	2.42761	0	0	0	3.26153	0	0	0	0	0	0	0	0	0	0.925999	0	0	0	0	3.76447	0	0.495695	0	0	0	0	0	0	0	0	0	0	0	0	0	0	0	0	0	0	0	0	0	0	2.59694	1.48027	1.73552	0	0	0	0	4.82579	0	0	0	0	0	0	0	0	0	0	0	6.07532	0	0	0	0	0	0	0	0	0	0		0	0	4.26153	0	0	0	0	4.67412	0	0	0	4.40054	0	0	0	0	0	0	0	1.58496	4.8535	0	0	0	0	0	0	0	0	0	0	0	0	0	0	0	0	0	0	0	4.24184	0	0	0	0	0	0	0	0	0	0	0	0	0	0	0	0	0	0	0	0	0.250962	0	0	0	0	0	0	0	0	0	0	0	0	0	0	0	0	5.41819	0	0	0	0	0	4.1334	0	0	0	0	0	0	0	0	0	0	0	0	0	0	0	0		0	0.176323	0.422233	0	0.286881	0	0	0	1.32193	0	0	0	0	0.475085	0	0	0		0	0	0	0	0	0	0	0	0	0	0.238787	0	1.18903	0.475085	0	0.555816	0.641546	0	0	0	0.823749	0	0	0	0	0
CG1358	FBgn0033196	FBtr0088948	1.01	1.09254	0.351352	0.0735397	0.0227808	0	0			0	0	1.43296	0	0	0	0	0	0	0	0	0	0	0	2.19849	0	2.92029	0	0	0	0	0	0	0	0	0	0	0	0	0	0	0	0	0	0	0	0	0	0	0	0	0	0	0	0	0	0	0	0	0	0	0	0	0	0	0	0	0	0	0	0	0	0	0	0	0	0	0	0	0	0	0	0	0	0	0	0	1.16993	0	0	0	0	0	0	0	0	0	0	0	0	0	0	0	0	0	0	0	0	0	0	0	0	0	0	0		0	0	0	0	0	0	0	0	0	0	0	0	0.432959	0	0	0	0	0	0	0	0	0	0	0	0	0	0	0	0	0	0	0	0	0	0	0	0	0	0	0	0	0	0	0	0	0	0	0	0	0	0	0	0	0	0	0	0	0	0	0	1.8679	0	0	0	0	0	0	0	0	0	0	0	0	0	0	0	0	0	0	0	0	0	0	0	0	0	0	0	0	0	0	0	0	0	0	0	0	0	0	0	0		0	0	0	0	0	0	0	0	0	0	0	0	0	0	0	0	0		0	0	0	0	0	0	0	0	0	0	0	0	0	0	0	0	0	0	0	0	0	0	0	0	0	0
CG1358	FBgn0033196	FBtr0088949	1.01	-0.794192	0.398192	0.0533739	0.0497191	0.10577	0.0791356			0	0	0	0	0	0	0	0	0	2.49825	0	0	0	0	0	0	3.10601	0	0	0	0	0	0	0	0	0	0	0	0	0	0	0	0	0	0	0	0	0	0	0	0	0	0	0	0	0	0	0	0	0	0	0	0	0	0	0	0	0	0	0	0	0	0	0	0	0	0	0	0	0	0	0	0	0	0	0	0	0	0	0	0	0	0	0	0	0	0	0	0	0	0	0	0	0	0	0	0	0	0	0	0	0	0	0	0		0	0	0	0	0	0	0	0	0	0	0	0	0	0	0	0	0	0	0	0	0	0	0	0	0	0	0	0	0	0	0	0	0	0	0	0	0	0	0	0	0	0	0	0	0	0	0	0	0	0	0.650765	0	4.37086	0	0	0	0	0	0	0	0	0	0	0	0	0	0	0	0	0	0	0	0	0	0	0	0	0	0	0	0	0	0	0	0	0	0	0	0	0	0	0	0	0	0	0	0	0	0	0	0		0	0	0	0	0	0	0	0.918386	0.879706	0	0	0	0	0	0	0	0		0	0	0	0	0	0	0.176323	0	0	0	0	0	0.286881	0	0.214125	0.400538	0	0	0	0.214125	0	0.765535	0	0	0	0
CG1358	FBgn0033196	FBtr0088950	1.01	2.10258	0.342952	0.0556007	0	0	0			0	0	1.18903	0	0	0	0	0	0	0	0	0	0	0	0	0	4.64904	0	0	0	0	0	0	0	0	0	0	0	0	0	0	0	0	0	0	0	0	0	0	0	0	0	0	0	0	0	0	0	0	0	0	0	0	0	0	0	0	0	0	0	0	0	0	0	0	0	0	0	0	0	0	0	0	0	0	0	0	0	0	0	0	0	0	0	0	0	0	0	0	0	0	0	0	0	0	0	0	0	0	0	0	0	0	0	0		0	0	0	0	0	0	0	0	0	0	0	0	0	0	0	0	0	0	0	0	0	0	0	0	0	0	0	0	0	0	0	0	0	0	0	0	0	0	0	0	0	0	0	0	0	0	0	0	0	0	0	0	0	0	0	0	0	0	0	0	0	0	0	0	0	0	0	0	0	0	0	0	0	0	0	0	0	0	0	0	0	0	0	0	0	0	0	0	0	0	0	0	0	0	0	0	0	0	0	0	0		0	0	0	0	0	0	0	0	0	0	0	0	0	0	0	0	0		0	0	0	0	0	0	0	0	0	0	0	0	0	0	0	0	0	0	0	0	0	0	0	0	0	0
CG1358	FBgn0033196	FBtr0303287	0.736533	-0.0820962	0.650211	0.252664	0.176708	0.0545154	0			0.367371	0	0	0	0	0	0	1.20163	0	0	0	0	0	0	4.97039	0	2.88362	2.59932	0	0	0	0	0	0	0	0	0	0	0	0	0	0	0	0	0	0	0	0	0	0	0	0	0	0	0	0	0	0	0	0.189034	0	0	0	0	0	0	0	3.38405	0	0	1.23879	0	0	0.879706	0	0	0	2.43029	0	3.04614	0	0	0	0	0	0	0	3.0018	0	0	0	0	0	0	0.111031	0	0	0	0	0	0	0	0.226509	0	0	0	0	0	0	0	0	0	0	0	0		0	0	0	0	3.14893	0	0	0	0.275007	5.39197	0	0	1.34483	0	3.82579	0	0	0	0	0	0	0	0	0	0	0	0	0	0	0	0	0	0	0	0	0	0	0	0	0	0	0	0	0	0	0	3.86096	0	0	0	0	0	0	0	0	0	0	0	0	0	0	0	0	0	0	0	0	0	0	0	0	0	0	0	0	0	0	0	0	0	0	0	0	0	0	0	0	0	0	0	0	0	0	0	0	0	0	0	0	0	0		0	0	0	0	0.0840643	0.286881	0	0	0	0.555816	0	0	0	0	0	0	0		0	0	0	0	0	0	0	0	0	0	0	0	0	0	0	0	0	0	0	0	0	0	0	0	0	0
CG17985	FBgn0033199	FBtr0088946	0.366199	-0.668655	-1.44871	0.857519	1.04389	1.48337	1.22667			0	6.07874	4.80735	0	0	0	0	0	0	0	0	0	0	0	0	0	0	6.84449	0	0	0	0	0	0	3.01614	0	0	0	0	0	0	0	0	0	0	0	0	0	0	6.23554	0	0	0	0	0	4.89772	6.05398	4.8166	0	5.14119	2.23266	0	0	0	0	4.38957	0	2.54102	7.29563	0	0	0	1.42223	0	0	0	0	0	5.02945	2.84599	0	0	0	0	0	4.01167	4.52356	3.15218	0	0	0	0	0	0	0	0	0	0	0	0	0	0	4.70377	0	0	0	0	0	0	0	0	0	0	0	0		0	0	0	5.83693	0	0	0	0	0	0	0	6.3799	3.55949	0	0	0	0	0	1.66903	3.46205	0	0	0	0	0	6.92065	0	0	0	0	0	0	0	0	0	0	0	6.16068	0	0	4.71864	6.18804	0	0	0	0	2.92029	0	0	3.10098	0	0.321928	0	0	0	0	0	0	0	0	0	2.61824	4.21801	0	1.18903	0	0	0	0	5.28577	0	0	0.226509	5.33163	0	6.56484	0	0	0	0	0	0	0	0	0	0	5.75087	0	7.55275	0	0	0	0	0	6.09972	0	0	0	0	3.21101	6.14568		0.298658	0	0.495695	2.37851	0.85599	0	0.687061	0.970854	2.56316	1.48543	3.42089	1.28688	2.852	1.27501	1.37295	2.97269	2.30159		0.887525	1.80323	0.83996	0.748461	1.36177	1.32193	0.545968	1.09761	1.0072	0.378512	0	1.09085	1.74416	3.0268	0.925999	0.367371	1.43829	1.47508	1.97453	1.19535	2.10769	2.45418	0	2.21723	0	1.88362
CG1339	FBgn0033202	FBtr0347154	1.01	0	0	0	0	0	0.0202334			0	0	0	0	0	0	0	0	0	0	0	0	0	0	0	0	0	0	0	0	0	0	0	0	0	0	0	0	0	0	0	0	0	0	0	0	0	0	0	0	0	0	0	0	0	0	0	0	0	0	0	0	0	0	0	0	0	0	0	0	0	0	0	0	0	0	0	0	0	0	0	0	0	0	0	0	0	0	0	0	0	0	0	0	0	0	0	0	0	0	0	0	0	0	0	0	0	0	0	0	0	0	0	0	0		0	0	0	0	0	0	0	0	0	0	0	0	0	0	0	0	0	0	0	0	0	0	0	0	0	0	0	0	0	0	0	0	0	0	0	0	0	0	0	0	0	0	0	0	0	0	0	0	0	0	0	0	0	0	0	0	0	0	0	0	0	0	0	0	0	0	0	0	0	0	0	0	0	0	0	0	0	0	0	0	0	0	0	0	0	0	0	0	0	0	0	0	0	0	0	0	0	0	0	0	0		0	0	0	0	0	0	0	0	0	0	0	0	0	0	0	0	0		0	0.526069	0	0	0	0	0	0	0	0	0	0	0	0	0	0	0	0	0	0	0	0	0	0	0	0
CG2070	FBgn0033203	FBtr0088921	1.01	0.0176518	0.00897379	0	0	0.0981353	0.0235974			0	0	0	0	0	0	0	0	0	0	0	0	0	0	0	0	0	0	0	0	0	0	0	0	0	0	0	0	0	0	0	0	0	0	0	0	0	0	0	0	0	0	0	0	0	0	0	0	0	0	0	0	0	0	0	0	0	0	0	0	0	0	0	0	0	0	0	0	0	0	0	0	0	0	0	0	0	0	0	0	0	0	0	0	0	0	0	0	0	0	0	0	0	0	0	0	0	0	0	0	0	0	0	0	0		0	0	0	0	0	0	0	0	0	0	0	0	0	0	0	0	0	0	0	0	0	0	0	0	0	0	0	0	0	0	0	0	0	0	0	0	0	0	0	0	0	0	0	0	0	0	0	0	0	0	0	0	0	0	0	0	0	0	0	0	0	0	0	0	0	0	0	0	0	0	0	0	0	0	0	0	0	0	0	0	0	0	0	0	0	0	0	0	0	0	0	0	0	0	0	0	0	0	0	0	0		0	0	0	0	0	0.454176	0	0	1.21412	0	0	0	0	0	0	0	0		0	0	0	0	0	0	0	0	0	0	0	0.613532	0	0	0	0	0	0	0	0	0	0	0	0	0	0
CG2070	FBgn0033203	FBtr0336999	1.01	-2.59854	0.00897426	0	0.0761221	0.0737676	0			0	0	0	0	0	0	0	0	0	0	0	0	0	0	0	0	0	0	0	0	0	0	0	0	0	0	0	0	0	0	0	0	0	0	0	0	0	0	0	0	0	0	0	0	0	0	0	0	0	0	0	0	0	0	0	0	0	0	0	0	0	0	0	0	0	0	0	0	0	0	0	0	0	0	0	0	0	0	0	0	0	0	0	0	0	0	0	0	0	0	0	0	0	0	0	0	0	0	0	0	0	0	0	0	0		0	0	0	0	0	0	0	0	0	0	0	0	0	0	0	0	0	0	0	0	0	0	0	0	0	0	0	0.475085	0	0	0	0	0	0	0	0	0	0	0	0	0	0	0	0	0	0	0	0	0	0	0	0	0	0	0	0	0	0	0	0	0	0	0	0	0	0	0	0	0	0	0	0	0	0	0	0	0	0	0	0	0	0	0	0	0	0	0	0	0	0	0	7.21325	0	0	0	0	0	0	0	0	0		0	0	0.286881	0	0.201634	0	0	0.765535	0	0	0	0	0	0	0	0	0		0	0	0	0	0	0	0	0	0	0	0	0	0	0	0	0	0	0	0	0	0	0	0	0	0	0
CG2065	FBgn0033204	FBtr0088922	0.986804	-0.0262574	-0.0379725	0.859567	1.04466	3.262	2.45088			0	0	4.14568	0	0	0	0	0	3.89724	0	2.76129	0	8.08741	0	0	0	1.88753	0	0	0	0	0	6.13812	0	7.33602	0	0	0	0	0	0	0	0	0	0	0	0	0	0	0	0	0	0	0	0	0	0	0	0	0	0	0	0	6.4143	5.69377	0	0	4.52042	0	0	0	0	0	0	5.03738	0	0	0	4.8268	0	0	0	0	0	0	0	0.505891	3.42492	0	0	0	0	0	5.62264	0	0	0	7.5146	0	0	0	0	0	0	0	7.21023	0	5.23036	0	0	0	0	0	0	0		0	0	0	0	0	0	0	0	0	6.88533	0	0	5.44989	0	0	0	0	0	3.84298	6.6946	0	0	0	0	0	5.67976	0	3.78973	0	2.62761	0	0	0	0	0	0	6.24793	0	6.8622	0	0	0	6.80941	0	0	8.5985	0	0	0	7.91462	5.63052	3.54844	0	0	0	0	0	0	1.80323	4.64962	0	0	5.87848	0	0	0	0	0	0	0	0	5.77426	0	4.32481	0	0	0	0	0	0	2.49825	0	0	0	0	0	0	0	0	0	0	0	0	0	0	0	0	0	0	0	0		0.378512	5.31034	2.31904	5.69014	1.44361	1.58015	3.20006	4.72901	3.77189	0	5.05702	4.1375	4.1643	3.84298	1.62761	3.47119	4.73064		2.31325	1.87184	1.23879	2.09424	2.93923	3.49953	0	2.63459	3.2854	2.85798	1.72683	2.04264	0.584963	4.13504	2.68482	3.94205	2.8339	2.6017	2.66903	5.34376	5.21335	2.76765	0.475085	0	0	3.96717
CG2065	FBgn0033204	FBtr0337000	0.977059	-0.0382144	-0.0647222	0.121815	0.180269	0.571926	0.662335			0	0	0	0	0	0	0	0	0	0	0	0	0	0	0	0	0	0	0	0	0	0	0	0	0	0	0	6.47476	0	0	0	0	0	0	0	0	0	0	0	0	0	0	0	0	0	0	0	0	0	0	0	0	0	0	0	0	0	0	0	0	4.6605	0	1.65535	0	0	0	0	0	0	0	0	0	0	0	0	0	0	0	0	0	0	0	0	0	0	0	0	0	0	0	0	0	0	0	0	0	0	0	0	0	0	0	0	0	0		0	5.38405	0	0	0	0	0	0	3.36457	0	0	0	1.7866	0	0	0	0	0	0	0	0	0	0	0	0	0	0	0	0	0	0	0	0	0	0	0	0	0	0	0	0	0	0	0	0	0	0	0	0	0	0	0	0	0	0	0	0	0	0	0	0	0	1.65535	0	0	0	0	0	0	0	0	0	0	0	0	0	0	0	0	0	0	0	0	0	0	0	0	0	0	0	0	0	0	0	0	0	0	0	6.01659	0	0		0	3.65764	0	0	0	0	0	0	0	3.72028	2.34483	0	0	0	0	0	0		0	0	0	0	0	0	2.68482	0	0	0	0	0	0	0	0	2.33342	0	0	0	2.99095	0	0	2.66221	3.34767	3.20163	0
CG2064	FBgn0033205	FBtr0088923	0.00197556	2.53648	3.86499	1.37611	0.413662	2.18332	2.14721			0	0	3.7845	0	0	0	0	0	0	0	0	0	0	0	2.11103	0	5.08661	5.15015	6.50732	0	0	0	5.92315	0	0	0	0	0	0	0	0	0	0	7.49001	0	0	2.9782	0	6.36877	0	0.594549	0	0	5.58526	0	0	0	0	4.7252	7.02192	1.848	0	0	2.21412	4.0054	0	0	4.7366	0	0	0	0	2.28096	6.95198	0	0	1.35614	0	0	5.3302	4.52356	0	5.97154	0	0	4.79909	2.69377	4.30012	0	0	0	4.6011	0	4.9486	6.56758	0	0	8.17847	0	0	0	0	0	0	0	0	5.85748	0	0	0	0	0	0	0	0		4.45352	0	0	0	0	0	0	1.64616	4.47573	0	0	0	0	0	0	0	0	0	0	0	0	0	0	0	0	0	0	0	0	0	0	0	0	0	0	0	0	0	0	0	0	0	0	0	0	0	2.72247	0	0	0	0	0	0	5.32805	0	6.17353	0	0	0	0	5.5656	0	5.62088	0	1.79494	0	0	0	0	0	0	0.545968	0	3.0635	0	0	0	0	0	0	0	0	0	0	0	0	0.389567	0	0	0	0	0	0	0	0	0	0	0	0	0	0		0.925999	3.88557	0.613532	4.06609	1.02148	1.72683	1.63227	3.63807	1.90689	1.25701	2.41414	2.70044	2.18269	2.68482	0	3.13586	3.32481		0.910733	3.59813	2.33628	2.35614	3.03562	1.83188	1.73985	0.495695	1.83996	2.85	1.28096	2.03562	1	3.34341	1.5509	1.98185	1.66903	2.46989	2.77821	3.5097	4.62702	1.79909	1.29866	0	2.38128	3.10769
DCTN4-p62	FBgn0033206	FBtr0088944	0.574346	0.450986	0.991256	2.43047	2.0176	1.6406	1.41919			4.97545	0	4.6605	0	0	6.12247	0	3.17313	5.92932	5.26978	5.85922	0	4.15381	4.61117	5.82299	2.60881	3.95699	5.61088	3.17951	3.37434	0	0	0.831877	0	0.356144	0	7.07682	2.86592	0	0	0	1.15704	6.4614	0	0	0	6.60881	0	5.39232	0	4.904	0	6.77479	0	0	6.22805	0	5.60259	0.333424	5.3799	5.22265	6.80219	5.8674	6.37121	3.69153	0	4.17792	4.08916	0	0	4.88118	4.67525	2.15381	4.70044	3.44626	0	4.93263	0	2.57046	3.62994	4.34767	5.22805	0	0.526069	5.59783	4.52293	4.66164	3.36877	6.64212	0	5.63836	0	4.35755	0	0	0	0	0	0	2.60644	0	0	0	0	0	0	3.25248	6.99944	0	0	0	0	0.956057	0	0		0	4.95559	0	0	0	1.97085	0	4.16108	0	1.0072	0	0	5.09592	0	0	0	0	0	0	1.65992	1.69599	6.20984	5.80839	0	4.87332	5.99977	0	0	0	4.24717	5.36772	0	0	0	5.59515	2.14078	0	5.32373	0.831877	5.55367	6.28947	0	5.86146	0	2.87774	0	0	0.613532	0	0	0	0	0	1.14405	4.8212	3.6792	0.722466	0	5.79103	3.22497	1.93357	2.55582	3.89821	6.08874	2.94298	5.14445	5.2765	4.30305	2.43296	3.34625	4.57228	0	1.81967	6.04067	0	0	3.78241	0	2.66903	0	5.8268	4.95791	0	0	0	0	6.14547	0	0	0	0	0	4.55888	4.60229	5.1811	0	0	7.16138	0	0	1.01436		0.641546	0.731183	2.11103	2.70929	0.400538	0.275007	1.49057	3.36457	3.40327	1.4489	1.23266	1.54597	2.01792	2.38128	0	2.83188	1.30451		1.23879	3.17153	0.704872	1.23266	0.925999	0.85599	0.632268	1.5656	1.26903	2.21412	1.57046	1.23879	2.80323	2.75275	0.565597	0.948601	4.12928	0.970854	1.88753	0	2.25701	0	0.925999	0	0.887525	2.15056
CG12826	FBgn0033207	FBtr0088943	1.01	-1.12151	0.0554687	0.0206354	0.0624642	0.15756	0.0264254			0	0	0	0	0	0	0	0	0	0	0	0	0	0	0	0	0	0	0	0	0	0	0	0	0	0	0	0	0	0	0	0	0	0	2.16672	0	0	0	0	0	0	0	0	0	0	0	0	0	0	0	0	0	0	0	0	0	0	0	0	0	0	0	0	0	0	0	0	0	0	0	0	0	0	0	0	0	0	0	0	0	0	0	0	0	0	0	0	0	0	0	0	0	0	0	0	0	0	0	0	0	0	0	0	0	0		0	0	0	0	0	0	0	0	0	0	0	0	0	0	0	0	0	0	0	0	0	0	0	0	0	0	0	0	0	0	0	0	0	0	0	0	0	0	0	0	0	0	0	0	0	0	0	0	0	0	6.30889	0	0	0	0	0	0	0	0	0	0	0	0	0	0	0	0	0	0	0	0	0	0	0	0	0	0	0	0	0	0	0	0	0	0	0	0	0	0	0	0	0	0	0	0	0	0	0	0	0	0		0	0	0	0	0	0	0	0	0	1.54102	0	0	0	1.1375	0	0	0		0	0	0	0	0	0	0.687061	0	0	0	0	0	0	0	0	0	0	0	0	0	0	0	0	0	0	0
mRpL52	FBgn0033208	FBtr0088942	0.181862	-0.719627	-1.96813	3.82437	5.12779	3.53385	3.30962			1.7866	8.34682	6.82171	0	7.43638	0	7.90761	0	0	7.90497	6.38007	0	0	0	5.82757	5.78633	6.13627	7.87738	6.8416	0	7.92748	0	0	7.01792	8.02547	0	0	9.14815	0	0	0	0	0	0	0	0	0	7.45664	7.13965	0	1.4489	7.33593	0	6.2426	7.94901	5.83744	0	7.20359	0	6.10685	7.2466	0	5.51665	0	0	6.80954	7.17762	8.19402	9.00025	0	6.66803	8.33998	5.60348	0	6.55597	7.64717	6.68664	7.00641	0	6.84197	3.26754	7.78509	0	7.50231	8.0511	8.37899	6.61368	6.09445	0	0	8.73213	8.29664	6.06717	0	6.0376	0	7.80413	0	0	6.34287	6.53387	0	7.11072	0	8.00893	0	8.53671	0	0	0	5.7241	0	7.48309	0	0		6.10056	7.60637	7.86295	7.20994	7.66064	6.07938	0	0	5.94369	7.79012	4.61176	6.78842	0	8.24869	3.30305	6.39386	0	8.31899	6.9191	5.90857	0	7.16682	7.70293	7.92017	8.78702	7.14832	7.75982	7.15299	0	6.17113	8.88713	0	0	3.82985	6.79753	0	7.45828	6.51365	7.63307	8.05311	8.17871	0	7.79364	9.51812	6.91145	0	0	5.46858	5.26003	0	0	7.35799	0	7.48309	0	0	2.09424	6.66775	7.32625	6.02967	7.3353	7.01335	7.78274	0	6.28707	7.37278	7.64104	0	8.75862	6.60718	7.70556	7.51389	0	6.60125	0	1.97085	8.32697	0	0	8.01173	5.04876	7.03617	6.0036	0	0	8.28212	7.43871	0	7.60266	0	0	8.94395	7.58534	8.43041	4.97728	9.68201	10.0241	8.8132	7.85543	7.00383	8.43334		3.54226	1.81147	4.03474	5.67807	2.94673	3.02857	2.926	4.59753	3.99005	3.04264	2.96347	3.59335	4.84248	5.02237	0	3.71589	4.33985		2.90497	4.72683	3.56316	2.85599	3.56682	5.393	2.488	2.03914	1.0072	3.42358	1.48543	2.9982	4.57289	4.16189	2.56316	3.84599	3.80529	2.46467	3.48414	4.8846	3.44493	1.90689	4.02857	5.3194	2.65076	2.46467
CG12107	FBgn0033209	FBtr0088924	0.469519	0.496856	1.21199	3.4052	2.60454	2.9022	2.76149			5.79129	6.15684	6.41836	5.90785	0	0	4.30378	4.82324	6.23917	0	0.782409	0	0	0	0	6.13381	6.92446	6.35209	5.22342	6.11936	0	0	0	6.51554	0	0	3.64847	0	0	0	6.35913	4.53107	0	6.41633	0	0	0	6.42408	2.81967	0	0	6.60437	7.3345	7.02868	0	0	0	6.07746	6.91636	5.54936	4.64155	0	6.32337	0	5.34305	5.08406	3.11437	4.62352	0	4.31615	0	2.0072	4.45286	6.25663	0	3.36737	0	0	4.97223	4.27501	2.58015	0	6.13832	6.33128	0	6.15076	6.18982	5.03474	0	6.72397	0	6.67285	6.0365	5.40293	6.72014	7.416	0	0	5.68538	1.83188	0	0	7.00169	7.90833	6.38716	7.01033	7.51617	0	0	9.65367	7.48752	7.32589	4.854	0	7.3077		6.5043	5.53481	4.90833	5.65564	0	3.90014	0	0	6.44427	6.91492	8.67274	0.871844	5.63401	0	4.74631	7.34837	3.39506	4.68706	4.54288	2.44361	0	0	0	0	0	0	8.29705	4.45615	0	7.36737	7.3285	5.62381	2.23879	6.57001	7.61574	0	6.19436	0	4.74739	0	0	0	6.0354	0	3.8748	0	0	6.37573	5.93026	0	0	4.64559	0	0	4.01167	7.76693	6.16148	0	3.02857	4.98231	5.40259	0	3.97085	0	4.44692	5.93923	5.19259	4.51096	0	0	3.54473	0	3.26754	0	0	6.27817	6.65234	0	0	0	0	3.11103	0	0	0	0	6.12267	0	0	0	0	0	6.73539	0.871844	0	0	0	0	0	1.55582	0		2.56803	1.69153	2.83996	3.59574	0.941106	1.75702	2.84398	3.65764	3.45681	3.34908	3.87971	3.43429	4.15381	2.38681	2.34483	2.88362	3.55336		2.54597	3.50716	3.16993	3.33485	3.57894	4.4363	2.23573	1.98185	1.73985	3.0036	1.848	2.49057	4.01792	4.12433	2.38128	2.30451	1.73118	1.48027	2.82985	4.80478	3.13914	2.01792	1.90689	2.41684	1.89142	2.87971
U2A	FBgn0033210	FBtr0088941	0.96506	0.0566091	0.100996	1.92828	1.83147	1.43919	1.40649			0	0	5.68538	0	0	0	6.23496	0	0	6.43713	0	0	0	0	0	0	5.3906	0	4.83441	0	7.63227	0	6.17373	5.33414	3.19535	0	0	0	0	4.28318	0	0	0	0	0	0	0	2.21101	4.98914	6.94205	0	0	0	6.1127	6.69335	6.1819	7.4793	0	7.18715	0	4.98641	0	0	0	5.17073	6.45828	0	1.73118	0	0	4.10685	4.96763	2.73118	0	4.6017	0	0	5.54566	0	4.98732	0	0	0	0	0	5.91241	4.81147	5.5741	0	6.20163	0	6.12866	6.37816	4.38819	0.367371	0	0	0	3.58856	0	0	0	0	0	0	5.65421	0	0	0	0	0	0	0	0	5.17991		0	0	0	5.18309	0	0	0	0	0.485427	0	0	0.678072	5.00944	0	0	0	0	0	4.15381	6.24012	0	0	0	0	7.43962	0	0	6.02636	0	6.08683	6.18686	7.926	0	6.28392	5.99774	0	0	0	0	0	3.42358	0	5.49025	0	6.26097	0	6.31488	1.0635	4.28688	0	0	4.61706	0	6.36632	5.48156	0	0	0	0	2.46467	5.07082	7.46148	0	0	2.38128	0	4.90448	5.37712	2.24184	6.3978	0	4.86938	0	0	0	0	0	0	0	0	0	0	6.55857	0	0	0	6.25644	0	1.74416	0	5.33807	0	5.86022	0	0	0	0	0	0	0	7.05028		0	1.37295	1.23266	1.7866	0.286881	0.505891	1.22651	2.04264	3.33056	1.46989	0	0.831877	3.15866	1.33914	0	2.76765	3.11437		0.641546	1.23266	0.516015	0.641546	1.30451	2.34483	0.454176	1.03562	1.1635	1.58015	1.30451	1.49057	3.96901	1.73985	0	2.92029	1.68257	1.69599	1.0072	3.1127	1.73985	0	0	2.01078	1.50589	1.47508
LRR	FBgn0033212	FBtr0088939	0.948874	-0.0564025	-0.150881	0	0.0052086	0.0360901	0.0528487			0	0	0	0	0	0	0	0	0	0	0	0	0	0	0	0	0	0	0	0	0	0	0	0	0	0	0	0	0	0	0	0	0	0	0	0	0	0	0	0	0	0	0	0	0	0	0	0	0	0	0	0	0	0	0	0	0	0	0	0	0	0	0	0	0	0	0	0	0	0	0	0	0	0	0	0	0	0	0	0	0	0	0	0	0	0	0	0	0	0	0	0	0	0	0	0	0	0	0	0	0	0	0	0	0		0	0	0	0	0	0	0	0	0	0	0	0.526069	0	0	0	0	0	0	0	0	0	0	0	0	0	0	0	0	0	0	0	0	0	0	0	0	0	0	0	0	0	0	0	0	0	0	0	0	0	0	0	0	0	0	0	0	0	0	0	0	0	0	0	0	0	0	0	0	0	0	0	0	0	0	0	0	0	0	0	0	0	0	0	0	0	0	0	0	0	0	0	0	0	0	0	0	0	0	0	0	0		0	0	0	0	0	0	0	0	0	0	0	0	0.613532	0	0	0	0		0	0	0	0	0	0	0	0.111031	0	0	0	0	0	0	0	0	0	0	0	0	1.26303	0	0	0	0	0
LRR	FBgn0033212	FBtr0088940	0.553768	-0.592235	-1.03302	0.0865585	0.0848088	0.251826	0.37086			0	0	0	0	0	0	0	0	0	0	0	0	0	0	0	0	0	0	2.72901	0	0	0	0	0	0	0	0	0	0	0	0	0	0	0	0	0	0	0	0	0	0	0	0.903038	0	0	0	0	0	0	0.201634	0	0	0	0	0	0	0	0.650765	0	0	0	0	0.918386	0	0	0	0	0	0	0	0	0	0	0	0	0	0	0	0	0	0	0	0	0	0	1.93734	0	0	0	0	0	0	0	0	0	1.74846	0	0	0	0	0	0	0	0	0		0	0	0	0	0	0	0	0	0	0	0	0	0	0	0	0	0	0	0	0	0	0	0	0	0	0	1.83592	0	0	0	0	0	0	0	0	0	2.55336	0	0	0	0	0	0	0	0	0	0	0	0	0	0	0	0	0	0	0	0	0	0	2.52105	0	0	0	0	1.65535	0	0	0	0	0	0	0	0	0	0	0	0	0	0	0	0	0	0	0	0	0	0	0	0	0	0	0	0	0	0	0	0	0	0	0	0		0	0.367371	0	0.659925	0	0.765535	0	0	1	0.731183	0	0	0.757023	0	0	0	0		0	0	1.54102	0.226509	0	0	0	0.189034	0	0	0	1.0072	0	2.70487	0.15056	0	0	0.238787	0	0	0.807355	0	0	0	1.25096	1.52607
LRR	FBgn0033212	FBtr0300779	0.76037	1.12401	0.597456	0.0775002	0.0214887	0.251316	0.280028			0	0	1.67356	0	0	0	0	0	0	0	0	0	0	0	0	0	0	0	1.79494	0	0	0	0	4.66903	0	0	0	0	0	0	0	0	0	0	0	0	0	0	0	0	0	0	0	0	0	0	0	0	0	0	0	0	0	0	0	0	0	0	0	0	0	0	0	0	0	0	0	0	0	0	0	0	0	0	0	0	0	0	0	0	0	0	0	0	0	0	0	0	0	0	0	0	0	0	0	0	0	0	0	0	0	0	0	0	0		0	0	0.176323	0	0	0	0	0	0	0	0	0	0	0	0	0	0	0	0	0	0	0	0	0	0	0	0	0	0	0	0	0	0	0	0	0	0	0	0	0	0	0	0	0	0	0	0	0	0	0	0	0	0	0	0.31034	0	0	0	0	0.321928	0	0	0	0	1.36177	0	0	0	0	0	0	0	0	0	0	0	0	0	0	0	0	0	0	0	0	0	0	0	0	0	0	0	0	0	0	0	0	0	0	0	0		0	0	0	0.584963	0.356144	0	0.286881	1.34483	1.1635	0.536053	0	0	0	0	0	0	0		0	0.722466	0.400538	0	0	0.263034	0	0	0	0	0	0	2.27202	1.4489	0.9855	0	1.07724	0.111031	0	0	0	0	0	0	0	0
LRR	FBgn0033212	FBtr0300780	0.519954	0.68559	1.10424	0.938128	1.02341	0.270737	0.206046			0	0	3.17313	0	5.65478	4.90256	0.831877	3.84097	0	0.0143553	0	0	0	0	0	0	2.55582	0	3.89627	4.54905	0	1.73552	4.02326	0	0	0	0	0	0	0	0	0	0	0.263034	0	0	0	0	0	4.71809	0	0	7.03078	3.02326	0	0	0	4.65592	0	0	3.926	0	2.4489	0	0	1	0	2.54597	0	0	0	2.40871	0.757023	2.20163	0	0	0	0	0	0	0	0	0	0	0	0	1.02148	2.74631	0	0	0	0	0	0	0	0	0	0	0	0	6.25096	0	1.9222	6.56788	0	5.29425	4.5435	0	0	0	0	0	0	0	0		3.22342	5.36107	0.422233	0	0	4.0197	0	2.54102	1.26903	0	0	0	1.1635	0	2.75061	3.89336	0	1.31615	0	0	0	0	0	4.68538	3.34625	1.79077	2.854	0	0	0	0	0	0	0	0	0	3.74093	0	0	0	3.35473	0	3.12928	0	3.15381	0	0	1.50589	0	0	0	2.9542	0	0	3.50462	0	2.42761	0	0	0	2.85599	0	0	0	0	0	0	0	0	0	0	3.43829	0	3.80219	0	0	0	0	0	0	0.0143553	0	0	0	0	4.68426	0	0	3.91552	0	4.33628	4.96717	0	0	3.14078	1.19535	0	6.22766	0	2.37851	0		0.15056	0	0.475085	1.85997	0.124328	0	0	0.871844	0.389567	0	0	0.731183	0	0	0	0	0		0	0.62293	0.526069	0	0.137504	0.344828	0	0	0	1.24489	0	0	0	0	0	0	0.443607	0	0.238787	0	1.15704	0.641546	0	0	0	0
LRR	FBgn0033212	FBtr0332911	0.864925	0.300048	0.361711	0.279754	0.270254	0.0297583	0.0303886			0	0	0	0	0	0	0	0.443607	0	0	0	0	0	0	0	0	0	0	0	0	0	0	0	1.90689	0.695994	0	0	0	0	0	0	0	0	0	0	0	0	0	0	3.48414	0	0	0	0	0	0.823749	0	0.765535	0	0	0	0	1.28096	0	0	0	0	0.443607	0	0	2.14405	0	0	1.1635	0	1.60881	0	0	1.37295	0	0	0	0	0	0	0	2.33628	0	0	0	0	0	0	0	0	0	0	0	0	0	0	0	1.83188	0	0	4.23189	0.918386	0.367371	0	0	0	0	3.55459	0	0		0.31034	1.71809	0	0	0	0	0	0	0.124328	1.28096	0	0	1.74416	0	0.367371	0	0	0.356144	0	0	0.887525	0	0	0	0	1.22651	0	0	0	0	0	0	0	1.48543	0	0	0	2.68032	0	0	0	0	2.45681	0	0	0	0	0	0	0	0	0.344828	0	0	0	0	0	0	0.411426	0	0	0	0	0	0	3.7126	0.226509	0	0	0	0	1.36177	0	0	0	0	0	0	0	0	0	0	0	0	0	0	0	0	0	0	0	0	0	1.70044	2.15381	0	0	0	0	2.74631	0		0	0	0	0	0	0	0	0.505891	0	0	0	0	0	0	0	0	0		0	0	0	0	0	0	0	0	0	0.400538	0	0	0.389567	0	0	0	0	0	0	0	0	0	0	0	0	0
LRR	FBgn0033212	FBtr0332912	0.478526	0.546393	1.19303	0.975771	0.897411	0.115868	0.106923			0	1.87184	0	0	0	1.21412	3.90207	0	0	0.970854	0	0	0	0	4.44559	2.82579	2.37851	0.584963	0	0	4.34554	0	1.66448	0	0.250962	0	2.87774	0.918386	0	0	0.687061	2.89918	2.81762	0	0	0	0	0	0	4.06953	0	1.23266	4.44294	0	0	0	0	4.03474	0	0	1.21412	0	0.604071	3.44758	0	0.432959	0	1.91839	0	0	1.79909	0.83996	0.895303	2.77821	0.678072	1.16993	2.46467	1.59932	0	1.40054	0	1.90304	0	0.411426	0	0.163499	0.815575	1.99277	0	0	0.575312	0	0.941106	0.669027	0	0	0	0	0.678072	2.90111	4.51286	5.7271	0	2.79494	0	0	0	4.51538	0	0	0	0	0	0	4.17792		0	2.36457	0	0	0	1.66903	0	3.54102	0	4.34056	0	0.124328	0	0	1.13093	2.58976	2.7137	0	3.7137	0.0840643	4.70099	0	0	2.29278	1.41684	1.98914	3.91839	0.124328	0	1.26303	0	0	0	2.47249	0	0	2.5435	0	0	0	0	1.1375	0.871844	0	0	0	2.43829	0	0	0	0	1.16993	0	0	2.19849	0	0.505891	1.0072	1.39506	0	1.4957	0.545968	0	0	0	2.06005	2.20163	0	0	0	1.75702	1.08406	0.321928	2.14078	0	0	2.35332	0	0.15056	0	2.18269	1.28688	0.992768	0	1.36737	0	0	0	0	0	1.61824	0	0.389567	2.55582	2.24489	0	0	4.13668	1.43829	4.59694	0		0.15056	0	0	0	0	0.15056	0	0	0.83996	0	0.137504	0.443607	0	0.163499	0	0	0.0840643		0	0	0	0.298658	0.15056	0	0.15056	0	0	0	0.214125	0	0	0	0.189034	0.275007	0.400538	0	0.344828	0.356144	0	0.400538	0	0	0	0
CG1941	FBgn0033214	FBtr0088927	1.01	0	0	0	0	0	0.0105772			0	0	0	0	0	0	0	0	0	0	0	0	0	0	0	0	0	0	0	0	0	0	0	0	0	0	0	0	0	0	0	0	0	0	0	0	0	0	0	0	0	0	0	0	0	0	0	0	0	0	0	0	0	0	0	0	0	0	0	0	0	0	0	0	0	0	0	0	0	0	0	0	0	0	0	0	0	0	0	0	0	0	0	0	0	0	0	0	0	0	0	0	0	0	0	0	0	0	0	0	0	0	0	0	0		0	0	0	0	0	0	0	0	0	0	0	0	0	0	0	0	0	0	0	0	0	0	0	0	0	0	0	0	0	0	0	0	0	0	0	0	0	0	0	0	0	0	0	0	0	0	0	0	0	0	0	0	0	0	0	0	0	0	0	0	0	0	0	0	0	0	0	0	0	0	0	0	0	0	0	0	0	0	0	0	0	0	0	0	0	0	0	0	0	0	0	0	0	0	0	0	0	0	0	0	0		0	0	0	0	0	0	0	0	0	0	0	0	0	0	0	0	0		0.275007	0	0	0	0	0	0	0	0	0	0	0	0	0	0	0	0	0	0	0	0	0	0	0	0	0
CG1941	FBgn0033214	FBtr0339114	1.01	0	0	0	0	0.073586	0			0	0	0	0	0	0	0	0	0	0	0	0	0	0	0	0	0	0	0	0	0	0	0	0	0	0	0	0	0	0	0	0	0	0	0	0	0	0	0	0	0	0	0	0	0	0	0	0	0	0	0	0	0	0	0	0	0	0	0	0	0	0	0	0	0	0	0	0	0	0	0	0	0	0	0	0	0	0	0	0	0	0	0	0	0	0	0	0	0	0	0	0	0	0	0	0	0	0	0	0	0	0	0	0	0		0	0	0	0	0	0	0	0	0	0	0	0	0	0	0	0	0	0	0	0	0	0	0	0	0	0	0	0	0	0	0	0	0	0	0	0	0	0	0	0	0	0	0	0	0	0	0	0	0	0	0	0	0	0	0	0	0	0	0	0	0	0	0	0	0	0	0	0	0	0	0	0	0	0	0	0	0	0	0	0	0	0	0	0	0	0	0	0	0	0	0	0	0	0	0	0	0	0	0	0	0		0	0	0	0	0	0	0	1.25096	0	0	0	0	0	0	0	0	0		0	0	0	0	0	0	0	0	0	0	0	0	0	0	0	0	0	0	0	0	0	0	0	0	0	0
CG1941	FBgn0033214	FBtr0339115	1.01	-0.0177857	-0.00938647	0	0.00715313	0	0			0	0	0	0	0	0	0	0	0	0	0	0	0	0	0	0	0	0	0	0	0	0	0	0	0	0	0	0	0	0	0	0	0	0	0	0	0	0	0	0	0	0	0	0	0	0	0	0	0	0	0	0	0	0	0	0	0	0	0	0	0	0	0	0	0	0	0	0	0	0	0	0	0	0	0	0	0	0	0	0	0	0	0	0	0	0	0	0	0	0	0	0	0	0	0	0	0	0	0	0	0	0	0	0	0		0	0	0	0	0	0	0	0	0	0	0	0	0	0	0	0	0	0	0	0	0	0	0	0	0	0	0	0	0	0	0	0	0	0	0	0	0	0	0	0	0	0	0	0	0	0	0	0	0	0	0	0.722466	0	0	0	0	0	0	0	0	0	0	0	0	0	0	0	0	0	0	0	0	0	0	0	0	0	0	0	0	0	0	0	0	0	0	0	0	0	0	0	0	0	0	0	0	0	0	0	0	0		0	0	0	0	0	0	0	0	0	0	0	0	0	0	0	0	0		0	0	0	0	0	0	0	0	0	0	0	0	0	0	0	0	0	0	0	0	0	0	0	0	0	0
CG1941	FBgn0033214	FBtr0339116	1.01	0	0	0	0.00863212	0.128767	0.0613206			0	0	0	0	0	0	0	0	0	0	0	0	0	0	0	0	0	0	0	0	0	0	0	0	0	0	0	0	0	0	0	0	0	0	0	0	0	0	0	0	0	0	0	0	0	0	0	0	0	0	0	0	0	0	0	0	0	0	0	0	0	0	0	0	0	0	0	0	0	0	0	0	0	0	0	0	0	0	0	0	0	0	0	0	0	0	0	0	0	0	0	0	0	0	0	0	0	0	0	0	0	0	0	0	0		0	0	0	0	0	0	0	0	0	0	0	0	0	0	0	0	0	0	0	0	0	0	0	0	0	0	0	0	0	0	0	0	0	0	0	0	0	0	0	0	0	0	0	0	0	0	0	0	0	0	0	0	0	0	0	0	0	0	0	0	0	0	0	0	0.871844	0	0	0	0	0	0	0	0	0	0	0	0	0	0	0	0	0	0	0	0	0	0	0	0	0	0	0	0	0	0	0	0	0	0	0	0		0	0	0	0	0	0	0	0	2.18903	0	0	0	0	0	0	0	0		0	0	0	0	0	0	0	0.275007	0	0	0	0.31034	0	0.687061	0	0	0	0.321928	0	0	0	0	0	0	0	0
CG1942	FBgn0033215	FBtr0088928	1.01	-0.167252	0.19565	0.0290481	0.0371135	0.0297583	0			0	0	0	0	2.60644	0	0	0	0	0	0	0	0	0	0	0	0	0	0	0	0	0	0	0	0	0	0	0	0	0	0	0	0	0	0	0	0	0	0	0	0	0	0	0	0	0	0	0	0	0	0	0	0	0	0	0	0	0	0	0	0	0	0	0	0.443607	0	0	0	0	0	0	0	0	0	0	0	0	0	0	0	0	0	0	0	0	0	0	0	0	0	0	0	0	0	0	0	0	0	0	0	0	0	0	0	0		0	0	0	0	0	0	0	0	0	0	0	0	0	0	0	0	0	0	0	0	0	0	0	0	0	0	0	0	0	0	0	0	0	0	0	0	0	0	0	0	0	0	0	0	0	0	0	0	0	0	0	0	3.74846	0	0	0	0	0	0	0	0	0	0	0	0	0	0	0	0	0	0	0	0	0	0	0	0	0	0	0	0	0	0	0	0	0	0	0	0	0	0	0	0	0	0	0	0	0	0	0	0		0	0	0	0	0	0	0	0	0	0.505891	0	0	0	0	0	0	0		0	0	0	0	0	0	0	0	0	0	0	0	0	0	0	0	0	0	0	0	0	0	0	0	0	0
CG1946	FBgn0033216	FBtr0088929	1.01	0.776328	0.00897355	0.0407993	0.00540563	0	0			0	4.28392	0	0	0	0	0	0	0	0	0	0	0	0	0	0	0	0	0	0	0	0	0	0	0	0	0	0	0	0	0	0	0	0	0	0	0	0	0	0	0	0	0	0	0	0	0	0	0	0	0	0	0	0	0	0	0	0	0	0	0	0	0	0	0	0	0	0	0	0	0	0	0	0	0	0	0	0	0	0	0	0	0	0	0	0	0	0	0	0	0	0	0	0	0	0	0	0	0	0	0	0	0	0	0		0	0	0	0	0	0	0	0	0	0	0	0	0	0	0	0	0	0	0	0	0	0	0	0	0	0	0	0	0	0	0	0	0	0	0	0	0	0	0	0	0	0	0	0	0	0	0	0	0	0	0	0	0	0	0	0	0	0	0	0	0	0	0	0	0	0	0	0	0	0	0	0	0	0	0	0	0	0	0	0	0	0	0	0	0.545968	0	0	0	0	0	0	0	0	0	0	0	0	0	0	0	0		0	0	0	0	0	0	0	0	0	0	0	0	0	0	0	0	0		0	0	0	0	0	0	0	0	0	0	0	0	0	0	0	0	0	0	0	0	0	0	0	0	0	0
CG12825	FBgn0033221	FBtr0088829	0.226321	-2.07422	-1.82257	0.123181	0.377079	0.271686	0.781351			0	0	0	0	0	0	0	5.48929	0	0	0	0	0	0	0	0	0	0	0	0	0	0	0	0	0	0	0	0	0	0	0	0	0	0	0	0	0	0	0	0	0	0	0	0	0	0	0	0	0	0	0	0	0	0	0	0	0	0	0	0	0	0	0.613532	0	0	0	0	0	0	0	0	0	0	0	0	0	0	2.37016	0	0	0	0	2.04963	0	2.41143	0	0	0	0	0	0	0	0	0	0	0	0	0	0	0	0	0	0	0	0		0	0	0	0	0	0	0	0	0	0	0	0	0	0	0	0	0	0	0	0	0	0	0	0	0	0	0	1.16993	0	0	0	0	0	0	0	0	0	0	0	0	0	0	0	0	5.88679	0	0	6.18982	7.36422	0	0	0	0	0	0	0	0	0	0	3.87184	0	0	0	0	0	0	0	0	0	6.32912	0	0	0	0	0	0	0	0	0	0	0	0	0	0	3.26604	0	0	0	0	0	0	0	0	0	0	0	0	0	0	4.0072	0		0	0	0	0	0	0	0	0	1.7137	0	0	0	0	2.90497	0	0	0		0	0	9.50831	0.713696	1.41143	1.48543	0	0	0	0	0.871844	0	0	0	0	0	0	0	1.29278	2.82375	2.20789	0	0	0	0	0
CG12824	FBgn0033222	FBtr0088830	1.01	-1.05244	-5.32949e-05	0.0060216	0.07757	0	0.227898			0	0	0	0	0	0	0	0	0	0	0	0	0	0	0	0	0	0	0	0	0	0	0	0	0	0	0	0	0	0	0	0	0	0	0	0	0	0	0	0	0	0	0	0	0	0	0	0	0	0	0	0	0	0	0.632268	0	0	0	0	0	0	0	0	0	0	0	0	0	0	0	0	0	0	0	0	0	0	0	0	0	0	0	0	0	0	0	0	0	0	0	0	0	0	0	0	0	0	0	0	0	0	0	0	0	0		0	0	0	0	0	0	0	0	0	0	0	0	0	0	0	0	0	0	0	0	0	0	0	0	0	0	0	0	0	0	1.82782	0	0	0	0	0	0	0	0	0	0	0	0	0	0	0	0	0	0	0	0	0	0	0	0	0	0	0	0	0	0	0	0	0	0	0	0	0	0	0	0	0	0	0	0	0	0	0	0	0	0	0	0	0	0	0	0	0	0	0	0	0	0	0	0	0	0	0	0	6.00675	0		0	0	0	0	0	0	0	0	0	0	0	0	0	0	0	0	0		0	0	5.03782	0	0	0	0	0	0	0.887525	0	0	0	0	0	0	0	0	0	0	0	0	0	0	0	0
CG12824	FBgn0033222	FBtr0113050	1.01	0.0226644	0.00897379	0	0	0.057109	0.367172			0	0	0	0	0	0	0	0	0	0	0	0	0	0	0	0	0	0	0	0	0	0	0	0	0	0	0	0	0	0	0	0	0	0	0	0	0	0	0	0	0	0	0	0	0	0	0	0	0	0	0	0	0	0	0	0	0	0	0	0	0	0	0	0	0	0	0	0	0	0	0	0	0	0	0	0	0	0	0	0	0	0	0	0	0	0	0	0	0	0	0	0	0	0	0	0	0	0	0	0	0	0	0	0	0		0	0	0	0	0	0	0	0	0	0	0	0	0	0	0	0	0	0	0	0	0	0	0	0	0	0	0	0	0	0	0	0	0	0	0	0	0	0	0	0	0	0	0	0	0	0	0	0	0	0	0	0	0	0	0	0	0	0	0	0	0	0	0	0	0	0	0	0	0	0	0	0	0	0	0	0	0	0	0	0	0	0	0	0	0	0	0	0	0	0	0	0	0	0	0	0	0	0	0	0	0		0	0	0	0	0	0	0	0	0	0	0	0	0	0	0	0	0.970854		0	0	6.49697	0.731183	0	1.51096	0	0	0	0	0	0	0	0	0	0	0	0	0.807355	0	0	0	0	0	0	0
Nop17l	FBgn0033224	FBtr0088900	0.387975	0.532516	1.39472	1.22858	0.989692	0.054916	0.373475			0	4.8334	4.76129	0	0	0	5.10392	4.78816	4.44294	0	0	0	0	0	4.9782	0	4.51854	0	0	0	0	0	3.926	0.650765	0	0	0	0	0	1.75702	0	0	5.68622	5.0063	0	1.09761	0	0	4.1811	0	0	0	0	0	0	0	0	5.15056	0	0	2.58256	0	0	0	0	0	0	2.42223	0	0	1.47508	2.99639	1.29278	5.92813	0	1.51096	0	0	2.0321	2.38957	3.8339	0	0	0	0	2.08746	2.90689	2.09424	0	0	0	5.32805	4.53543	2.61589	3.12598	0	0	0	0	4.45418	0	0	0	0	4.99141	0	3.49825	0	0	0	0	0	6.01792	0	0		0	0	4.06091	0	4.6837	4.39985	0	4.66107	1.81558	4.48671	0	5.83744	0	0	2.76341	0	0	0	0	1.54597	0	0	0	0	4.75114	5.57016	0	0	0	3.52105	0	5.10014	0	0	0	0	3.22188	0	0	0	0	0	4.40939	0	4.57531	0	0	0	0	3.05485	0	0	0	0	0	0	0	0	0	3.5435	0	0	0	0	2.20477	0	3.32481	0	0	3.99639	2.5435	0	0.263034	2.29572	0	0	0	0	0	0	0	0	3.91361	0	0	0	0	0	0	0	0.286881	0	0.704872	0	0	0	0	0	5.65134	0	2.77189		0	0	0	0	0	0	0	0	0	0	0	0	0	0.933573	0	0	0		0	0	0	0	0	0	0.678072	0	0	0	0	1.25096	2.85	0	0	0.807355	0	0.367371	0	0	0	1.12433	0	0	0	2.63227
Nop17l	FBgn0033224	FBtr0088901	0.798169	0.656822	0.516257	0.0446866	0.0833387	0	0.1286			0	0	0	0	0	0	4.69209	0	0	0	0	0	0	0	0	0	0	0	0	0	0	0	0	0	0	0	0	0	0	0	0	0	0	0	0	0	0	0	0	0	0	0	0	0	0	0	0	0	0	0	0	0	0	0	0	0	0	0	0	0	0	0	0	0	0	0	0	0	0	0	0	0	0	0	0	0	0	0	0	0	0	0	0	0	0	0	0	0	0	0	0	0	0	0	0	0	0	0	0	0	0	0	0	0	0		0	0	0	0	0	0	0	0	0	0	0	0	0	0	0	0	0	0	0	0	0	0	0	0	0	0	0	0	0	0	0	0	2.31325	1.848	0	0	0	0	0	0	0	0	0	0	0	0	0	0	3.16511	0	0	0	0	0	0	0	0	0	0	0	0	0	0	0	0	0	0	0	0	0	0	0	0	1.09085	0	0	0	0	0	0	0	0	0	0	0	0	0	0	0	0	0	0	0	0	0	0	0	0	0	0	0		0	0	0	0	0	0	0	0	0	0	0	0	0	0	0	0	0		0	1.37851	0	0	0	0	0	0.475085	0	0	0	0	0	0	0	0.545968	0.669027	0.275007	0	0	0	0	0	0	0	0
Nop17l	FBgn0033224	FBtr0088902	0.0491699	1.02426	2.6718	1.37824	0.853316	0.848807	0.594781			3.22959	0	0	0	5.24565	0	0	0	0	4.38888	1.4489	0	0	5.05355	3.76022	2.97636	2.69822	0	0	0	1.07724	1.88753	0	0	0	0	0	0	2.46728	0	5.58225	1.99639	0	2.48285	0	0	5.81916	0.83996	0	0	2.16993	5.08661	2.7866	0.933573	0	4.76447	4.50716	0	0	3.17951	0	0.903038	4.66903	5.63952	0	4.23955	0	0	3.46336	0.575312	0	0	0	0	3.11603	0	0	3.3505	0	0	0	0	5.51538	4.07895	0	0	0	0	0	3.14893	2.85798	4.02591	2.87774	0	0	4.70598	0	0	0	0	1.77821	1.54597	1.63227	0	0	6.62498	0	0	0	0	2.74846	0	0	0	2.83592		2.41414	0	0	2.28688	0	0	0	0	0	3.29866	0.400538	0	1.20163	5.53885	0	4.29499	0.925999	0.189034	2.84398	0	0	1.91456	0	2.48027	0	1.10434	0	4.488	2.30159	0	0.807355	0	0	0	0	0	0	2.69377	1.65992	0.286881	1.8679	0	0	0	0	0	5.35368	0	0	0	2.64847	2.83188	0	3.22805	0.238787	5.30998	0	2.43029	0	0	0	0.238787	1.25096	0.545968	0	4.37643	0	2.05311	0	0	0	2.73552	0	0	0	0	0	0	0	0	0.15056	0	0	0	0	0	0	0	4.68594	0	0	0	0	0	0	5.10727	0	0	0	0	0		0.516015	0.584963	0.389567	1.1635	0.321928	0.903038	0.695994	0.895303	0.659925	0.344828	1.18269	0.632268	1.02857	0	0	2.58256	2.52857		1.1375	1.43829	0.367371	0.176323	0.887525	0	0	1	1.09085	1.09761	0.389567	0	0	1.07724	0.422233	0	0	0	0.31034	1.72683	2.23266	0	0.505891	1.60407	0	0
CG1550	FBgn0033225	FBtr0088899	0.587554	-0.584325	-0.962501	1.04069	1.68826	1.8749	1.61671			0	0	0	0	0	0	6.92446	0	0	0	0	0	0	0	0	4.53294	0	0	5.84398	0	0	0	5.30925	0	0.321928	0	0	0	0	4.5656	0	0	6.53807	0	0	0	0	0	0	0	0	0	0	0	0	0	6.89409	0	0	5.69432	0	0	0	0	0	0.516015	0	0	0	5.30852	4.40871	0	1.70487	0	3.76871	0	5.75409	0	0	0.250962	0	0	4.98231	0	0	4.63517	3.67129	3.849	0	0	0	0	0	5.31143	0.925999	0	0	0	0	0	6.03254	0	5.38647	0	0	0	0	0	0	0	6.14139	0	0	0	0		5.12846	4.4019	4.46858	5.26866	0	4.61941	0	2.75916	1.73118	0	6.8835	0	0	0	4.17473	0	0	8.62289	4.29205	4.12019	0	0	6.24222	5.30925	4.18031	4.40871	0	1.83996	0	3.6792	0	0	0	5.9644	5.38059	0	2.27202	5.75435	0	0	1.91839	0	4.57228	0	4.8679	0	6.14405	0	3.23266	0	0	2.67807	0	0	0	0.400538	0	0	0	3.44493	4.55582	0	4.40463	0	3.74953	0	3.97085	0	0	4.96255	0	0	0	5.04133	0	0	4.88509	0	0	0	1.94111	2.87578	5.36702	0	0	0	0	0	0	0	0	0	0	0	0	0	0	0	0	0	0		0.739848	0.773996	1.31615	3.70819	0.903038	0.799087	1.54102	3.32625	2.49057	1.19535	3.37851	2.03562	2.89724	1.61353	0	2.54844	2.60644		1.14405	1.48027	0.807355	1.66903	1.70487	3.03914	1.30451	1.97453	0.925999	2.01436	0.565597	1.23879	2.73118	3.09592	1.55582	2.11437	2.56803	1.28096	1.83592	2.52105	2.51854	1.24489	0	0	0.815575	1.88362
CG1882	FBgn0033226	FBtr0088834	0.998289	0.00333973	0.00654427	1.70108	1.38759	1.54136	0.855684			0	4.57107	4.93782	0	6.35755	0	0	6.12805	0	5.01078	4.88801	0	0	0	4.72738	4.29425	0	6.88923	3.93263	5.53699	6.52435	0	0	0	0	4.57531	0	0	0	0	0	0	5.99932	5.23228	0	0	0	0	0	0	0	0	0	0	0	6.12288	0	5.13914	0	0	3.47768	1.926	5.80142	0	1.10434	0	0	0	0	3.14568	0	0	0	0	3.34625	5.87701	5.2407	0	4.17313	0	0	1.5509	0	2.17632	0	0	4.98003	3.68032	0	6.13504	0	5.61824	4.39712	5.21335	0	0	0	0	0	0	0	0	3.32193	0	5.76686	6.61809	0	0	0	0	4.19613	0	0	0	0		3.43962	0	0	6.44493	5.37643	5.02547	0	0	0	6.28614	7.74099	1.37851	0	0	0	0	0	0	6.00203	4.7252	0	4.0054	0	0	0	6.21704	0	5.1152	0	0	0	0	0	4.09339	0	0	0	0	5.24527	0	0	0	3.80941	0	0	6.20945	0	4.79181	0	6.65363	0	0	0	0	0	0	0	0	2.11437	0	0	4.59156	5.27128	0	0	0	4.8953	0	0	0	4.41549	2.41414	0	3.10266	0	0	0	0	0	6.71136	5.70099	0	0	0	0	7.02514	1.34483	0	0	0	0	0	0	0	0	0	0	0	0	0	0		0	1	1.81147	2.69377	0	0	1.1635	0	2.23573	1.91839	3.79077	0	1.63691	1.98914	0	4.02148	3.94205		0	0	0	0.757023	1.24489	0	0	2.0036	1.83592	1.48027	0	1.28096	0	0	1.51096	1.19535	2.36457	0.83996	1.18903	3.29278	3.25248	0	0	0	0	0
CG1882	FBgn0033226	FBtr0088835	0.0873822	-0.843925	-2.38754	0.702393	1.13713	0.505361	0.573092			0	0	1.0635	0	0	0	0	5.02857	0	0	1.07724	0	7.54605	0	0	0	2.54844	0	0	0	7.21471	0	5.84423	0	0	0	0	0	0	4.59395	6.83238	0	0	0	0	0	0	0	0	0	0	0	0	0	0	0	0	1.31034	0	4.47897	0	0	0	0	0	0	0	0	0	0	0	0	1.36177	0	0	0	0.594549	0	0	3.29425	3.91648	0	0	0	0	0	0	2.97636	0	0	0	0	0	0	0	0	0	2.50335	0	5.86518	0	0	0	0	0	0	5.70099	0	0	0	0	0	0	0	0		0	0	5.30451	5.82706	0	0	0	0	0	0	0	0	0	0	0	3.86987	0	5.93664	1.97453	0	0	0	0	0	4.29057	6.02326	6.10476	0	0	0	6.40803	0	0	6.14792	0	0	4.0321	0	0	0	4.8268	1.73985	0	0	5.26153	0	0	0	0	1.94486	0	0	0	0	0	0	1.9486	0	0	0	2.31034	0	4.18428	0	3.14893	0	5.45385	4.42895	4.31904	0	0	0	0	4.86592	0	0	5.51507	0	0	0	0	0	0	0	0	0	0	0	0	0	0	0	0	0	0	0	8.98322	0	0	0	0		1.27501	0	0	0	0	0.748461	0	1.60881	2.66903	0	0	2.28983	0	0	0	0	0		0	0	2.12102	2.21101	1.22651	0	1.34483	0	0	0	0	1.1635	0	2.7761	0	0	2.12763	1.92979	0	0	0	0	0	0	0	0
CG1882	FBgn0033226	FBtr0088836	0.827673	-0.141371	-0.449323	0.128443	0.0710383	0.136584	0			0	0	0.632268	0	0	0	0	0	0	0.847997	0	0	0	0	0	0	0	0	0	0	0	0	0	0	0	0	0	0	0	0	0	0	1.38405	0	0	0	0	0	0	0	0	0	0	0	0	1.58015	0	0	0	0	0	0	0	0	0	0	0	0	0	0	0	0	0	0	0	1.08406	0	0	2.61353	0	0	0	0	2.04264	0	0	0	0	0	0	0	0.831877	0	0	0	0	0	0	0	2.46989	0	0	0	0	0	0	0	0	0	0	0	0	0	0	0		0	0	0	0	0.31034	0	0	0	0	0.344828	3.46728	0	0	0	0	0	0	0	0	0	0	2.28688	0	0	0	0	0	0.765535	0	0	0	0	0	0	0	0	0	0	0	0	0	0	0	0	0	0	0	0	0	0	0	0	0	0	0	0	0	0	0	0	0	0	0	0	0	0	0	0	0	0	0	0	0	0	0	0	0	0	0	0	0	0	0	0	0	0	0	0	0	0	0	0	0	0	0	0	0	0	0	0	0		0	0	0	2.32193	0	0	0	0	0	0	0	0	0	0	0	0	0		0	0	0	0	0	0	0	0	0	0	0	0	0	0	0	0	0	0	0	0	0	0	0	0	0	0
CG1882	FBgn0033226	FBtr0088837	0.957731	0.0285332	0.126184	0.520274	0.554224	0.848231	0.706665			0	5.22997	0	0	0	0	0	0	0	0	0	0	0	0.863938	0	0	1.9782	0	0	0	0	0	0	0	0	0	0	0	6.33181	0	0	2.02503	0	0	0	6.47298	0	0	0.722466	0	0	0	0	0	0	0	0	0	0	0	0	0	0	0	3.64731	4.81711	4.42425	0	0	0	0	0	1.34483	0	0	0	0	0	0	0	0	0	0	0	0	0	0	0	0	0	0	0	0	0	0	0	6.46238	1.73552	0	5.28466	0	0	0	0	0	0	0	0	0	0	0	0	0	0	3.28836		0	0	0	0	0	0	0	0	1.32769	0	0	0	0	0	3.94017	0	5.08449	0	1.68706	0	0	0	0	0	0	0	0	0	0	0	0	0	0	0	0	0	0	0	0	0	3.94017	7.45129	0	1.8953	0	0	5.89482	0	0	0	0	0.333424	0	4.71699	0	0	0	0	0	3.49697	1.36177	0	0	0	0	0	0	5.09887	0	0	0	0	0	0	0	0	0	0	0	0	0	4.77768	0	0	0	0	4.96993	0	0	0	0	0	0	0	0	0	0	0	0	0	0		0	0	0	1.07039	0	0	0	1.88753	0	0	2.02503	3.61941	3.11936	0	0	0	2.69822		0	0	1.44361	0.565597	0	2.22033	0.790772	0	0	1.41143	0	0	0	0	0	3.7301	2.774	1.18269	0	0	0	0	2.15381	0	2.10098	0
CG1882	FBgn0033226	FBtr0339119	0.613085	-0.504669	-0.911712	0.24108	0.198774	0.49564	0.336613			0	0	3.61706	0	0	0	0	0	0	0	0	0	0	0	0	4.15299	0	0	0	0	0	0	0	0	0	0	0	0	0	0	0	0	2.14405	0	0	0	0	0	0	0	0	0	0	0	0	0	0	0	0	0	0	0	0	0	3.91456	3.43829	0	0	0	0	0	0	0.432959	0	0	0	0	0	0	0	0	0	0	0	0	0	0	0	0	0	0	3.54844	0	0	0	0	0	0	0	2.40054	0	0	0	0	1.66448	0	0	0	0	0	0	0	0	0	0		3.5097	0	0	0	0	0	0	0	0	0	0	0	4.6837	0	0	0	0	0	0	0	0	0	0	0	0	0	0	0	0	0	0	0	0	0	0	0	0	0	0	0	0	0	0	0	6.72397	0	0	0	0	0	0	0	0	0	0	0	0	0	0	0	0	0.831877	0	0	0	0	0	0	0	0	0	0	0	0	0	0	0	0	0	0	4.32697	0	0	0	0	0	0	0	0	0	0	0	0	0	0	0	0	0	0	0	0		0	0.765535	0	0	1.09085	0	0	0	0	0	2.88557	0	0	0	0	2.25096	1.43296		0	0	0	0	0	0	0	0	0	0	0	0	0	0	0	0	2	0	0	4.42425	0	0	0	0	0	2.32769
CG1882	FBgn0033226	FBtr0339120	0.933244	0.296465	0.191262	0.886715	0.781643	1.56679	1.82166			0	0	3.39094	0	0	0	0	0	0	0	1.53605	0	0	0	4.42223	0	0	4.17313	2.30743	0	4.03914	0	0	0	0	4.53978	0	0	0	0	0	0	3.55827	0	7.57031	0	0	0	0	0	0	0	0	0	0	0	0	0	0	0	1.07724	4.25172	0	0	2.88362	0	0	0	0	4.24793	0	0	0	0	2.07724	4.43896	0	0	5.1177	0	0	0	0	1.8679	0	0	0	2.0072	0	0	0	0	4.36877	2.90497	0	0	0	0	0	1.31034	0	0	2.01436	0	6.76009	0	0	0	0	0	6.06523	0	0	0	6.17453		0	0	0	3.94673	4.79909	0	0	0	0	4.7845	7.72826	0	3.14731	0	0	0	0	0	4.95233	5.32984	0	1.98185	0	0	0	6.40718	0	0	0	0	0	0	0	2.86394	0	0	0	0	0	0	0	0	4.26828	0	0	0	0	0	0	0	0	0	0	0	0	0	0	0	0	0	0	0	4.63749	0	0	0	4.04177	0	0	0	3.44758	0.344828	0	1.80735	0	0	0	0	0	0	5.98641	4.79909	0	0	0	2.31034	1.36177	0	0	0	0	0	0	0	0	0	0	0	0	0	0		0	1.68706	2.24489	1.83592	1.64155	0	1.38405	2.54844	0	0	1.48027	2.74416	2.58015	2.33628	0	3.81352	2.33914		2.47508	3.39232	0	0	3.36457	3.48156	1.85997	0.782409	0.963474	2.65306	1.97085	0	2.12102	0	0.15056	3.12433	1.27501	0	3.02326	4.20163	4.96947	3.51096	0	0	0	4.04352
CG1882	FBgn0033226	FBtr0345697	0.999477	0.809723	0.00133315	0.0894833	0.0681312	0.16639	0.0629226			0	0	0	0	0	0	0	0	0	0	0	0	0.773996	0	0	0	0	0	0	0	0	0	0	0	0	0	0	0	0	0	0	0	0.757023	0	0	0	0	0	0	0	0	0	0	0	0	0	0	0	0	0	0	0	0	0	0	0.422233	0	2.14405	0	0	0	0	0.201634	0	0	0	0	0	0	0	0	0	0	0	0	0	0	0	0	0	0	0	0	0	0	0	0	0	0	0	0	0	0.722466	0	0	0	4.37434	0	0	0	0	0	0	0	0		0	0	0.847997	0	0	0	0	0	0	0	0	0	0	0	0	0	0	0.536053	0	0	0	0	0	0.669027	0	0	0	0	0	0	0	0	0	0	0	0	0	0	0	0	0	0	0	0	0	0	0	0	0	1.01436	0	0	0	0	0	0	0	0	0	0	0	0.464668	0.516015	0	0	0	0	1.15056	0	0	0	0	0	0	0	0	0	0	0	0	0	0	0	0	0	0	0	0	0	1.68257	0	0	0	0	0	0	0	0	0	0	0		0	0	0	1.5656	0	0	0	0	0.584963	0.678072	0	0	0	0	0	0	0		0	0	0	0	0	0	0	0	0.485427	0	0	0	0.584963	0	0	0.565597	0	0	0	0	0	0	0	0	0	0
CG12822	FBgn0033229	FBtr0088841	0.977493	-1.41012	-0.0627442	0.222949	0.356518	0.456899	0.371828			0	0	0	0	0	0	1.23879	0	0	0	0	0	0	0	0	0	0	0	4.6017	0	0	0	0	0	0	0	0	0	0	0	0	0	0	0	0	0	0	0	0	0	0	0	0	0	0	0	0	4.49889	0	4.84147	0	0	0	0	0	0	0	1.33914	0	0	0	0	1.05658	0	0	0	0	0	0	4.17313	0	0	0	0	0	0	0	0	0	0	0	0	0	0	0	0	0	0	0	0	0	0	1.65992	0	0	0	0	0	0	0	0	0	0	0	0		0	0	0	0	0	0	0	6.4573	0	0	0	0	0	0	0	0	0	0	0	0	0	0	0	0	0	0	0	0	0	1.07039	0	0	0	0	0	0	0	0	6.07446	0	0	0	0	0	0	0	0	1.88362	0	0	0	0	6.84097	0	5.52763	0	0	0	0	0	0	0	0	0	0	0	0	0	0	0	0	0	0	0	0	0	6.77545	0	0	1.37851	0	0	0	0	0	0	0	0	0	0	0	0	0	0	0	0	0	0	0	0	0		0	0	1.9782	2.06695	0	0	1.66903	0	2.05311	0	0	0	0	0	0	0	0		0	0	0	0	0.85599	0	0	0	0	0	0	0	3.21101	2.5509	0	0	0	0	0	0	0	0	0	0	0	3.04963
CG12822	FBgn0033229	FBtr0088842	0.494594	0.519619	1.15735	3.19325	2.462	1.62138	1.83305			0	7.0433	4.14812	7.50779	1.62761	0	7.23362	6.12536	6.44394	5.97682	5.80684	0	0	0	6.54241	6.99198	0	0	5.96786	6.57698	0	0	0	0	7.27296	0	6.03122	0	4.20398	0	0	0	0	6.47216	0	0	0	2.91073	4.30451	0	5.90497	0	7.25427	5.58466	0	5.87283	2.99095	7.61154	7.37842	5.81455	5.57198	0	0	0	0.485427	0	0	4.23879	0	5.66704	0	6.91683	1.67807	0	0	6.90485	6.34376	6.21897	5.33092	6.93511	5.92053	0	0	5.57773	0	5.50048	4.97499	4.59216	2.4957	4.26529	0	6.43962	6.74187	3.81865	0	0	1.11103	0	6.30889	0	7.21859	1.16993	6.75355	2.66221	1.0635	7.94767	0	4.31976	0	9.75355	0	0	8.43133	7.73735	6.5944		6.33002	0	5.79155	7.32894	0	5.82375	0	0	6.11666	6.56697	0	0	0.594549	0	6.22593	0.594549	0	4.86839	3.9644	4.15462	0	0	0	5.48736	1.95606	6.54257	0	4.99277	0.333424	5.65964	7.68117	0	0	0	5.19889	0	7.26397	0	6.24317	0	4.87922	8.67944	0	0	6.35808	0	7.09149	6.61427	0	0	7.89403	2.26303	0	5.71781	4.90977	0	0.863938	0	0	4.63343	2.62059	4.86047	0	0	2.88753	5.45615	0	5.71534	0	0	0	3.67694	0	5.85225	0	6.7707	0	0	0	7.53317	4.04701	5.38198	0	4.9222	0	0	1.43296	0	0	0	0	0	0	6.52325	2.45681	0	0	0	8.34478	0	0.555816		1.26903	0.678072	0	0	0.454176	0	0	3.46989	3.21568	0.847997	2.61117	3.18745	2.0072	3.26604	0	4.32409	2.23266		1.42223	2.94486	0.918386	2.02503	1.79077	1.81967	2.04614	0.918386	1.02148	1.65076	1.09085	1.41684	3.56803	0	0.650765	1.45943	3.04264	1.55582	1.53605	4.21723	4.02414	2.08066	0	2.70708	1.66448	2.08746
CG12159	FBgn0033232	FBtr0088888	0.728955	-0.179778	-0.666637	5.90806	6.04179	2.53761	2.22866			7.31886	0	6.66021	7.68405	8.14257	0	8.04472	7.19061	8.4625	8.51806	5.85798	0	9.08212	9.30629	7.12309	7.48872	6.09951	6.78267	7.97286	7.04188	7.75108	9.5552	7.69676	8.41249	7.04428	0	5.9397	0	0	6.61279	8.32319	7.28808	7.12639	5.90135	0	0	6.65177	8.9208	3.28836	5.76792	6.87578	8.6601	3.488	6.70418	8.38664	7.83118	7.86876	7.52763	7.23515	7.77985	4.95559	0	7.65256	7.58218	7.10926	7.68727	0	6.14466	0	7.03584	2.57046	8.62234	3.91456	6.41785	0	7.12825	7.18398	8.78836	7.60103	5.58916	6.7416	6.73579	7.77965	6.65607	0	4.7939	6.38353	5.47379	7.92558	7.69209	9.53603	8.39215	7.94656	7.00506	7.84856	7.30934	8.96503	0	6.16209	6.72397	9.11356	7.77531	7.59388	7.79058	6.51665	8.44543	0	6.6946	0	0	0	0	6.83769	8.46005	7.65062		6.96532	8.65564	8.00776	9.61568	8.54152	8.46736	8.71644	8.24455	6.05441	7.34846	0	9.011	6.5659	7.07403	7.7077	6.10434	7.06221	8.3743	5.65306	7.02802	0	8.37356	7.51452	7.10224	8.42953	6.46809	8.68131	7.5097	0	6.50653	8.72311	0	9.08733	7.6585	5.30488	6.62979	8.46797	6.8505	8.33293	8.57901	8.68836	7.45228	5.08236	0	7.40207	0	7.76865	0	8.64321	7.26407	9.81093	8.06749	0	8.88789	7.24745	7.02525	6.62059	6.9191	2.08066	5.65621	7.77255	0	0	0	4.19535	7.96266	6.23974	7.49426	7.57698	6.16571	8.81179	6.90641	8.12696	7.09814	6.85325	6.31976	8.53574	0	8.2056	6.65292	8.45496	6.8134	7.41287	0	8.84411	0	7.47581	0	1.90304	6.87295	7.29719	8.68359	0	7.91857	8.79779	8.70466	0	0	0	7.73836	8.35156		2.21101	0	2.99095	4.43429	1.1177	0	1.75275	4.41549	4.20085	2.99095	4.66676	4.12102	3.77083	3.02148	0	1.4489	1.99639		1.4489	4.42626	2.34483	3.09424	2.53107	4.18903	0	2.23266	2.57531	3.39643	0	1.74416	4.18507	4.40803	2.0072	2.58736	3.42089	3.35473	3.15218	2.74631	2.9241	1.17632	0	0	0	0
CG12159	FBgn0033232	FBtr0088889	0.394452	-0.312687	-1.38032	3.63427	3.93465	0.848561	0.755814			4.65306	5.22149	3.82171	5.40293	5.27352	0	5.19574	4.78712	5.93829	5.66391	0	0	5.72819	6.68328	4.43763	5.08066	3.42358	2.54597	5.0036	4.20006	4.26303	5.16551	4.81609	5.51381	3.80941	1.95233	3.66334	0	0.903038	3.16189	5.8089	6.04614	4.12019	2.83188	0	0	5.75942	7.16521	0	5.74766	3.41549	6.07682	0	3.50462	4.95977	5.30925	4.3067	4.8089	4.9607	5.0917	3.04439	0	5.1639	5.12102	4.18824	4.03826	2.36737	4.75221	0	2.82375	0	5.98709	0	3.39094	0	3.83289	5.18982	6.39763	5.40701	2.13422	4.67016	4.85	5.60407	3.42492	2.29572	1.74416	3.40327	3.2555	3.22033	3.67243	6.12226	5.79779	5.89385	3.96717	2.54102	3.0635	5.42257	0	2.60644	4.34837	5.56651	4.86295	3.07211	4.41616	3.45943	4.23573	0	3.849	0	0	2.33342	0	3.7866	5.56955	4.4822		4.14323	4.95513	5.71507	7.21432	5.67412	5.83693	5.3147	5.83845	3.86493	5.06005	0	6.82934	3.63923	3.54967	5.01792	3.79181	4.17473	3.96809	4.61235	4.79753	0	6.19101	4.47832	4.51033	5.95163	1.52105	4.7703	4.55152	0	2.73335	5.62381	0	6.95478	4.88118	3.37434	7.33744	6.57773	5.12846	5.11853	6.05289	6.36405	4.75435	2.67582	0	4.68482	0	5.29609	0	5.01033	4.76924	7.34119	4.59932	3.26454	4.98641	4.47379	4.05224	4.71973	4.26604	0	3.40054	4.87873	4.22497	0	3.46989	0	5.31578	3.87578	5.43396	4.9542	4.23573	6.66278	5.38991	6.13031	5.0268	4.15462	3.9607	5.54936	0	5.41312	4.09592	4.78555	3.42492	4.9542	0	5.18864	0	4.1152	0	0	5.29057	2.52857	5.50176	0	5.14527	4.88069	5.7703	0	0	0	3.47508	5.1534		0	0.9855	1.87184	3.26303	0.722466	1.02857	0	2.18269	1.39506	0	2.97636	0	0	0	0	0	0		0.9855	0	0	0	1.89142	0	1.91456	0	1.26903	1.70044	1.23879	0.895303	0	2.22651	1.44361	1.05658	0	1.22033	0	0.650765	1.48027	0	0	0	0	1.67807
Kdm4A	FBgn0033233	FBtr0088886	0.781486	1.80896	-0.552851	0.365172	0.311566	0.156624	0.0833831			0	0	0	0	0	0	0	0	0	0	0	0	8.22473	0	0	0	0	0	2.60407	0	0	0	0	0	0	0	0	0	0	0	0	3.852	0	0	0	0	0	0	4.0036	0	0	0	0	0	0	0	0	0	0	4.1035	0	0	0	0	0	0	0	0	0	0	0	0	0	0	0	0	0	0	2.52607	0	0	0	0	0	0	0	0	1.45418	0	0	0	0	0	0	0	0	0	0	4.39917	0	0	0	0	0	0	7.17572	0	0	0	0	0	0	0	0	0		0	0	0	0	0	0	0	0	0	0	0	0	0	0	2.44626	0	0	0	2.88557	0	0	0	0	0	0	0	0	0	0	0	0	0	0	0	0	0	0	0	0	0	0	5.78529	0	0	4.53294	0	0	0	0	0	0	3.94579	0	0	3.87184	0	0	0	0	0	0	0	0	0	1.87578	0	0	0	0	0	0	0	0	0	0	0	0	0	0	0	3.97085	2.15381	0	0	0	0	0	0	0	0	0	0	0	0	0	0	0	0	0	0	0		0	0	0	0.871844	0	0	0	1.79077	0	0	0	0	0	0	0	0	0		0	0	0	0	0	0	0	0	0	0	0	0	0	0	0	0.847997	1.13093	0.189034	0	0	0	0	0	0	0	0
Kdm4A	FBgn0033233	FBtr0309844	0.50961	-1.42764	1.12462	0.0879821	0.182822	0.224502	0.207659			0	0	0	0	0	0	0	0	0	0	0	0	0	0	0	0	0	0	0	0	0	0	0	0	0	0	0	0	0	0	0	0	0	0	0	0	0	0.799087	0	0	0	0	0	0	0	0	0	0	0	0	0	0	0	0	0	0	0	0	0	0	0	0	0.584963	0	0	0	0	0	0	0	3.82273	0	0	1.72683	0	0	2.30451	0	0	0	0	0	0	0	0	0	0	0	0	0	0	0	0	0	0	0	0	0	0	0	0	0	0	0	0		0	0	0	0	0	0	0	0	0	0	0	0	0	0	0	0	0	0	0	0	0	0	0	0	0	0	0	0	0	0	0	0	0	0	0	0	0	0	3.92695	0	0	3.74739	0	0	0	0	0	0	0	0	0	0	0	0	0	0	0	0	0	0	0	0	0	0	0	0	0	0	0	0	0	0	0	0.367371	0	0	0	0	0	0	0	0	0	0	0	0	0	0	0	0	5.30268	0	0	5.1206	0	0	0	0	0	0	0		0.214125	0	0.201634	0	0	0.443607	0.189034	0	1.19535	0.584963	0	0.422233	0.565597	0	0	0	0		0	0	0	0.31034	0	0	0.214125	0	0.432959	0	0.389567	0.333424	1.5509	0	0.275007	0	0	0	0.201634	0	0	1.22651	0	0	0	0.464668
MFS12	FBgn0033234	FBtr0088849	1.01	0.152179	0.101765	0.00799962	0	0	0			0	0	0	0	0	0	0	0	0	0	0.83996	0	0	0	0	0	0	0	0	0	0	0	0	0	0	0	0	0	0	0	0	0	0	0	0	0	0	0	0	0	0	0	0	0	0	0	0	0	0	0	0	0	0	0	0	0	0	0	0	0	0	0	0	0	0	0	0	0	0	0	0	0	0	0	0	0	0	0	0	0	0	0	0	0	0	0	0	0	0	0	0	0	0	0	0	0	0	0	0	0	0	0	0	0	0		0	0	0	0	0	0	0	0	0	0	0	0	0	0	0	0	0	0	0	0	0	0	0	0	0	0	0	0	0	0	0	0	0	0	0	0	0	0	0	0	0	0	0	0	0	0	0	0	0	0	0	0	0	0	0	0	0	0	0	0	0	0	0	0	0	0	0	0	0	0	0	0	0	0	0	0	0	0	0	0	0	0	0	0	0	0	0	0	0	0	0	0	0	0	0	0	0	0	0	0	0		0	0	0	0	0	0	0	0	0	0	0	0	0	0	0	0	0		0	0	0	0	0	0	0	0	0	0	0	0	0	0	0	0	0	0	0	0	0	0	0	0	0	0
MFS12	FBgn0033234	FBtr0304751	1.01	0.561625	0.4007	0.0248007	0	0	0			0	0	0	0	0	0	0	0	0	0	2.60407	0	0	0	0	0	0	0	0	0	0	0	0	0	0	0	0	0	0	0	0	0	0	0	0	0	0	0	0	0	0	0	0	0	0	0	0	0	0	0	0	0	0	0	0	0	0	0	0	0	0	0	0	0	0	0	0	0	0	0	0	0	0	0	0	0	0	0	0	0	0	0	0	0	0	0	0	0	0	0	0	0	0	0	0	0	0	0	0	0	0	0	0	0	0		0	0	0	0	0	0	0	0	0	0	0	0	0	0	0	0	0	0	0	0	0	0	0	0	0	0	0	0	0	0	0	0	0	0	0	0	0	0	0	0	0	0	0	0	0	0	0	0	0	0	0	0	0	0	0	0	0	0	0	0	0	0	0	0	0	0	0	0	0	0	0	0	0	0	0	0	0	0	0	0	0	0	0	0	0	0	0	0	0	0	0	0	0	0	0	0	0	0	0	0	0		0	0	0	0	0	0	0	0	0	0	0	0	0	0	0	0	0		0	0	0	0	0	0	0	0	0	0	0	0	0	0	0	0	0	0	0	0	0	0	0	0	0	0
MFS12	FBgn0033234	FBtr0309843	1.01	0.0879115	0.019658	0.0716513	0.10886	0	0.0251988			0	0	0	0	0	0	0	0	0	1.16993	0	0	0	0	0	0	0	0	0	0.575312	0	0	0	0	0	0	0	0	0	0	0	0	0	0	0	0	0	0	0	0	0	0	0	0	0	0	0	0	0	4.21568	0	0	0	0	0	0	0	0	0	0	0	0	0	0	0	0	0	0	0	0	0.505891	0	0	1.05658	0	0	0	0	0	0	0	0	0	0	0	0	0	0	0	0	0	0	0	0	0	0	0	0	0	0	0	0	0	0	0		0	0	0.641546	0	0	0	0	0	0	0	0	0	0	0	0	0	0	0	0	0	0	0	0	0	0	0	0	0	0	0	0.584963	0	0	0	2.45154	0	0	0	0	0	0	0	0	0	0	0	0	0	0	0	0	0	0	0	0	0	0	0	0	0.62293	0	0	0	0	0	0	0	0	0	0	0	0	0	0.765535	0	0	0.584963	0	0.464668	0	0	0	0	0	0	0	0	0	0	0	0	0	0	0	4.24641	0.632268	0	0	0	0	0		0	0	0	0	0	0	0	0	0	0	0	0	0	0	0	0	0		0	0	0	0	0	0	0	0	0	0.31034	0	0	0	0	0	0	0.344828	0	0	0	0	0	0	0	0	0
CG8728	FBgn0033235	FBtr0088882	0.652432	-0.338816	-0.827961	2.85024	2.6034	1.56404	1.2714			0	5.20203	4.07895	4.79025	0	0	4.77558	5.71644	5.54659	0	0	0	0	0	6.56423	6.29884	4.1811	4.56071	0	0	1.18903	0	0	4.73985	6.03276	5.92196	0	0	6.66363	3.88947	3.19219	2.46205	4.93452	3.83592	5.75916	5.32373	4.01881	0	3.15543	4.1635	5.10392	5.05528	4.90833	3.65076	0	0	6.19712	1.35614	0	5.19022	5.10769	3.95884	0.782409	0	0.516015	0	0	4.00988	4.35473	4.3978	3.02857	3.82273	1.62761	5.46172	2.72683	5.22149	5.84474	3.72683	4.61294	4.44029	4.54164	0	5.27798	4.30889	0	4.66562	3.49825	3.55213	4.03386	0	0	0	5.5552	5.72055	6.42559	0.226509	0	0	0	4.71039	3.51223	0	0	0	6.29793	7.46475	0.545968	4.06091	0	0	1.63227	7.01848	0	0	4.12681		3.49057	1.30451	7.26632	5.34412	0	5.45976	0	4.15623	5.48059	3.55704	8.97226	5.60288	2.54844	7.11416	5.28207	0	6.55811	0	3.91361	3.8679	0	5.6879	0	2.50843	0	3.36737	6.69766	0.333424	0	2.43829	0	0	0	6.7909	0	0	5.57773	0	0	0	5.19928	0	5.49665	0	6.50985	6.29186	3.8679	6.21529	0	0	3.71589	4.60763	0	5.78503	4.93452	5.32229	2.57531	4.80478	0	3.52231	4.03562	0	3.34908	0	3.23726	0	0	0	1.12433	3.6893	4.76394	2.02857	4.87431	0	0	0	0	0	5.64703	0	5.85699	4.65821	5.23802	7.48864	0	0	5.25776	0	6.49825	0	2.4957	0	0	2.7866	2.62761	5.1177	0	0	0	0	0		0.226509	0.782409	0.201634	2.36737	0.263034	0.807355	0.536053	1.52607	1.58976	0.613532	2.13422	1.926	1.0072	3.47508	1.70929	3.26604	4.15704		1.51096	0.378512	0.815575	0.163499	1.31034	0.790772	0.871844	0.669027	1.18903	1.21412	0.722466	1.07039	2.15056	2.04614	0.903038	1.42761	2.58736	0.659925	0.941106	1.47508	2.62059	0	0.863938	1.8679	1.73118	3.07553
CG14764	FBgn0033236	FBtr0088880	0.648936	-0.297189	-0.836354	2.22425	2.42965	0.308205	0.304049			0	5.0237	0.669027	0	6.6091	0	0.344828	0.910733	4.62877	5.0955	5.34234	0	0	7.28827	3.74201	4.28318	0.536053	2.70487	0	5.85873	5.32085	0	0	0	0	0	0	0	3.62994	4.81455	6.28873	4.18507	6.00135	0.464668	0	0	6.06113	6.70335	2.57773	0	4.29719	4.66676	6.77043	5.09212	0	2.74201	0	4.62527	0	2.1635	4.47379	0	5.80478	0.739848	3.15381	1.34483	0	4.29793	0	0	0.344828	4.00809	1.08406	4.65764	0	3.31759	2.1375	0	2.49057	3.18428	1.25701	3.00899	4.28836	1.93357	0	0	2.61589	1.43296	0	3.01436	4.57228	6.42811	0.863938	5.13052	0.201634	0	0	0	0	4.65764	0	5.42223	4.94626	0	5.4121	3.77189	1.15704	0	0	0	0	0	0	0	2.95047		4.53045	3.42626	0	5.73091	6.44857	5.44989	0	5.76075	3.66562	4.67976	2.75916	4.40599	2.62527	0	0	0	2.22959	0	1.73985	3.84398	0	5.70183	0	5.17073	3.22188	0	0	1.53605	0	0.659925	3.77189	0	5.61618	5.75168	4.91073	0	6.07103	5.24413	4.95327	0	4.93404	0	3.46074	0	4.64039	0	4.49697	0	0	0	0	5.37573	0	5.64126	5.10601	3.99277	1.94111	2.79286	4.08916	2.06695	3.848	0.263034	4.09085	0	0	5.33807	2.54844	3.74093	0	0	2.41954	0	0	5.80967	0	7.01346	0	0	7.11634	8.16133	0	4.80012	5.30816	0	0.956057	0	4.56682	0	0	0	5.52669	0	2.08406	0	2.16993	0	0	0	6.0881	5.10182	0		0	0	0	0	0	0	0	1.80735	1.04264	0	0	0	0.594549	0	0	1.79494	0		0.495695	0.432959	0	0	0.238787	0	0	0	0.575312	1.31615	0	0	2.34483	1.1635	0.669027	0	0.669027	0	0	0	0	0	0	0	0	0
CG14764	FBgn0033236	FBtr0305127	0.912454	-1.40352	-0.247028	0.547774	0.508369	0	0.0445918			0	0	0	0	0	4.31325	0.545968	0	0	0	0	0	0	0	3.18587	0	2.71589	0	2.19535	0	0	0	0	0.918386	0	0	0	0	0	0	0	0	0	1.87578	0	0	5.51475	0	0	0	2.57773	0.475085	0	0	0	0	0	0	0	0	0	0	0	5.96509	0	0	0	2.84398	0	0	4.22728	0	0.400538	5.27724	0	0	0	5.87258	0	0	0	0	0	0	0	0	0	0	0	0	0	0	1.51096	0	0.344828	0	0	0	0	0	0	0	0	0	6.75569	0	0	0	0	0	0	0	0	0	0		0	0	0	0	0	0	0	0	0	0	8.8748	0	1.86394	0	0	0	0	0	0	0	8.17043	0	0	0	0	0	2.6893	1.4957	0	0	0	0	0	0	0	0	0	0	0	0	0	0	0	0	0	0	0	0	0	0	0	0	0	0	0	0	0	0	0	0	0	2.98914	0	0	0	0	0	0	0	0	0	0	0	2.02857	0	0	0	0	0	0	0	4.70874	0	1.99277	0	0	0	0	0	0	0	0	5.84147	0	0	0	0	0	0	4.92172	5.76871		0	0	0	0	0	0	0	0	0	0	0	0	0	0	0	0	0		0	0.189034	0	0	0.137504	0	0	0	0	0	0	0	0	0	0	0	0.286881	0.545968	0	0	0	0	0	0	0	0
CG14764	FBgn0033236	FBtr0339128	0.178775	-0.738612	-1.97896	1.83342	2.66193	0.348054	0.455806			0	4.4522	3.40735	4.61176	0	0	0	3.52105	0	4.65878	0	7.41692	8.70663	0	0	4.95187	0	1.66448	0	4.26078	0	0	0.918386	0	0	0	4.75328	0	3.50335	2.99458	0	2.91265	0	0	5.22651	0	0	5.01703	4.87332	0	0	0	0	2.41684	4.88215	5.46336	0	5.25172	0	5.926	0	0	5.57894	0	0	1.45418	3.2032	0	3.75382	4.65821	0	4.42425	0.0426443	0	2.80735	2.96717	0.389567	0	2.74201	4.06867	2.36457	0	5.35861	4.46074	0	3.44626	3.91073	0	0.389567	5.0321	0	0	0	0	0	0.516015	6.08852	0	0.678072	0	4.51223	0	5.0993	0	0	6.3837	0	0.298658	0	0	0	0	6.08874	0	0		0	0	6.74779	6.73917	5.27873	5.13299	6.95536	0	4.8525	0	0	7.29131	0	0	1.24489	0	8.23659	0	1.79909	2.14078	0	5.18309	5.61058	6.30743	4.71589	0.933573	0	0	0	3.52482	2.19849	3.63227	7.28021	0	4.58616	0	3.29131	4.50843	2.28392	3.7301	7.22139	6.10706	5.2709	0	0	2.7761	5.6761	0	2.95233	8.50962	6.18289	5.22997	7.20506	5.19259	4.70487	5.58706	3.488	5.77109	4.31542	4.37016	4.30378	0	0	0	2.93168	4.20163	2.20789	0	4.79857	6.41329	4.42694	3.69377	0.713696	0	0	4.87234	6.04549	0.887525	0	0	4.19849	0	0	0	5.58105	0	3.74739	0	0	0	0	0	0	5.06566	0	0	0	0	0	0	0		0	0.137504	1.09085	1.0635	0.321928	0	0	0.0840643	0	0.910733	1.72683	0	0	0.367371	0	0	0.214125		0	0	0.400538	0.137504	0	0.687061	0.356144	0.485427	0	0	0.748461	0	0	2.48027	0	0.432959	0	0	0.333424	1.66903	0.895303	0.475085	0	0	1.18903	1.56071
azot	FBgn0033238	FBtr0088853	1.01	0.715356	-0.0821769	0.068919	0.105529	0.117884	0			0	0	0	0	0	0	7.23649	0	0	0	0	0	0	0	0	0	0	0	0	0	0	0	0	0	0	0	0	0	0	0	0	0	0	0	0	0	0	0	0	0	0	0	0	0	0	0	0	0	0	0	0	0	0	0	0	0	0	0	0	0	0	0	0	0	0	0	0	0	0	0	0	0	0	0	0	0	0	0	0	0	0	0	0	0	0	0	0	0	0	0	0	0	0	0	0	0	0	0	0	0	0	0	0	0	0		0	0	0	0	0	0	0	0	0	0	0	0	0	0	0	4.08151	0	0	0	0	0	0	0	0	0	0	0	0	0	0.713696	0	0	0	0	0	0	0	0	0	0	0	0	0	0	0	0	0	5.8632	0	0	0	0	0	0	0	0	0	0	0	0	0	0	0	0	0	0	0	0	0	0	0	0	0	0	0	0	0	0	0	0	0	0	0	0	0	0	0	0	0	0	0	0	0	0	0	0	0	0	0	0	0		0	0	0	0	0	0.879706	0	0	0	1.12433	0	0	0	0	0	0	0		0	0	0	0	0	0	0	0	0	0	0	0	0	0	0	0	0	0	0	0	0	0	0	0	0	0
CG2906	FBgn0033240	FBtr0113052	0.986855	0.0197605	0.0377423	0.294868	0.374079	0.67068	0.59285			0	0	0	0	0	0	0	0	0	0	0	0	0	0	0	0	0	0	0	0	0	0	0	0	0	0	0	0	0	0	0	0	0	0	0	0	0	0	0	0	0	0	0	0	0	0	0	5.36737	0	0	0	0	5.26604	0	0	0	0	0	1.27501	0	0	0	0.333424	0	0	0	2.45943	3.37712	0	0	0	0.695994	0	0.815575	0	0	0	3.17473	0	0	0	0	0	2.55827	1.20789	0	0	0	0	4.43029	0	0	0	0	0	0	0	0	0	0	0	0	0	0	0		0	0	0	0	0	0	0	2.56316	0	0	0	0	0	0	0	0	0	0.432959	0	0	0	3.02326	0	0.62293	0	0	0	0	0	0	0	0	0	0	0	0	0	0	0	0	0	0	0	0	0	3.30305	0	0	0	2.16993	0	0	0	0.757023	0.286881	0	0	2.76977	4.4121	0	0	0	0	0	1.12433	0	0	0	0	0	3.58976	0	0	0	0	2.80941	0	0	0	0	1.73118	3.15056	0	0	0	0	0	0	3.30889	0	0	0	0	0	0	0	0	0	0	1.72683	0		0.275007	0.201634	0.464668	1.40599	0.321928	0.773996	0.464668	2.18587	1.26903	1.99277	0	1.21412	0	0	0	0.831877	0		0	0.464668	0.970854	0.389567	0.495695	0.545968	0	0.678072	0.298658	1.07724	0.863938	0.604071	0	2.17313	0.871844	1.04264	0.704872	0.790772	0.659925	0	1.66448	1.1177	0	0	0	0
CG2906	FBgn0033240	FBtr0305126	0.920105	0.313467	0.223239	0.581003	0.637824	0.164594	0.192061			0	0	3.65764	0	0	0	0	0	0	0	0	0	0	0	0	0	0	0	0	0	0	0	5.52857	4.75542	0	0	0	8.70047	0	0	5.93286	0	0	0	0	0	0	0	0	0	0	0	0	0	0	5.87774	0	0	0	0	0	0	0	0	4.08406	0	0	0	5.55796	3.75382	0	0	0	0	0	0	0	0	0	4.01167	0	0	0	0	0	0	3.33485	0	0	0	0	0	0	0	0	0	0	0	5.81019	0	0	0	0	0	0	0	0	0	0	0	0	0	0	0	0		6.15279	0	0	0	0	0.871844	0	0	0	2.58976	0	0	0	0	0	0	0	0	0	2.33342	0	0	0	0	0	5.59991	0	0	0	0	0	0	0	0	0	0	0	0	0	0	6.19869	0	5.09212	0	0	0	0	0	0	0	0	0	0	0	0	4.01346	1.16993	0	0	0	0	0	0	0	0	0	0	0	0	0	0	0	0	0	0	0	0	0	0	0	0	0	0	0	0	0	6.11853	0	0	0	0	0	0	5.46074	5.08704	0	0	0	6.96682	6.76514	0		0	0	0	0	0	0	0	0	0	0	1.11103	0	1.68706	0	0	0	0		0	0	0	0	0	0	0.505891	0	0	0	0	0	1.81558	0	0	0	0	0	0	1.36177	0	0	0	0	0	1.31034
CG2915	FBgn0033241	FBtr0088878	0.00204394	1.70774	3.85469	1.02944	0.592626	0.139912	0.464782			0	0	2.99277	0	0	0	0	5.1469	0	0	0	0	0	0	5.99209	0	0	0	6.04308	0	5.86716	0	0	0	0	0	0	0	0	4.46074	3.72574	0	0	0	0	0	0	0	0	0	4.93404	0	0	0	0	2.20789	0	0	7.90075	0	5.26978	0	0	0	0	5.10811	0	0	0	0	0	0	0	0	0	0	0	0	0	2.95606	5.61176	0	0	0	0	5.86567	0	2.5435	0	0	0	5.96486	0	1.33914	0	0	0	0	0	0	0	0	0	0	0	7.83415	2.69153	0	0	8.55044	5.08534	0	0	0	0		0	0	0	0	0	6.4614	0	0	1.65992	0	0	6.27296	0	0	3.22497	0	0	0	0	0	0	0	0	0	0	4.765	1.89918	0	0	4.6241	0	0	5.65048	3.2555	0	0	0	0	0	0	0	0	0	0	5.73335	0	0	0	0	0	0	5.00944	0	0	0	0	0	0	0	1.87184	0	2.34767	0	0	0	0	3.6017	0	0	0	0	0	0	0	0	0	0	0	0	0	0	0	0	0	0	0	0	0	0	0	3.47768	0	0	0	0	0	0	0	0	0	0		0	0	0	0	0	0	0	0	0	0	0	2.37851	0	0	0	0	0		0	0	0	0	0	0	0	0	0	0	0	0	2.96901	3.20945	0	0	0	0	0	2.57531	0	0	0	0	0	3.33056
CG2915	FBgn0033241	FBtr0088879	0.357162	0.662576	1.46875	2.65699	1.96698	2.78489	2.77742			7.44518	1.58015	4.68032	0	7.26651	0	6.15805	3.44493	0	4.58616	0	0	5.23802	0	5.42021	5.40361	4.78869	6.85661	5.43829	6.51175	4.0063	0	6.87995	0	0	0	0	0	0	5.1375	3.5741	6.52042	6.73281	0	0	0	0	0	4.32697	0	4.08576	0	0	5.9241	0	0	0	0	5.4165	0	3.69377	0	5.22342	0	4.60407	5.41616	0	4.14241	0	5.13504	0.367371	0	3.52231	5.72765	0	0	6.07446	5.75995	4.73173	5.21335	0	3.49697	3.6311	5.56712	0	4.71205	4.57168	5.18031	0	3.96347	0	4.70432	0.275007	6.14771	0	7.57939	0	0	0	6.30889	0	0	0.443607	0	0	0	5.74792	0	8.44894	8.8525	5.95954	0	0	0	6.35861		3.81967	3.66334	4.69933	0	0	0	0	0	5.65478	0	0	0	4.44692	7.66242	5.73335	0	1.82782	0	5.12474	2.10769	0	0	0.678072	0	4.1334	4.41414	0	4.97407	0	0	5.77847	0	5.7939	0	0	0	3.25399	0	0	2.86592	0	0	4.78816	0	4.36107	0	0	3.82273	0.613532	0	0	0	0	4.71149	5.20789	4.78764	5.4019	3.3799	2.92029	5.61294	0	3.12598	6.28762	4.59634	4.93404	0	0	4.11853	5.43696	0	5.19495	2.81967	0	3.35332	0	0	0	0	0	0	0	0	0	0	6.93805	0	0	0	7.19731	7.74167	3.99005	0	0	3.05137	2.54102	5.09803	0	0	0	0	0		1.72683	1.31034	1.926	4.17552	0.687061	1.26303	2.04963	4.31252	3.80735	2.19535	2.66448	2.4489	3.71918	3.6565	1.94486	4.80426	4.65134		2.22651	3.26754	3.70929	2.21723	3.0197	3.33056	1.70929	1.9782	1.98185	2.63227	2.21412	2.18903	3.38957	4.34696	2.74201	2.37016	3.22497	2.01436	2.47249	4.62059	4.45154	2.62994	1.59932	4.12598	1.5509	2.19849
CG14763	FBgn0033243	FBtr0088875	1.01	0	0	0	0	0.166985	0.0434973			0	0	0	0	0	0	0	0	0	0	0	0	0	0	0	0	0	0	0	0	0	0	0	0	0	0	0	0	0	0	0	0	0	0	0	0	0	0	0	0	0	0	0	0	0	0	0	0	0	0	0	0	0	0	0	0	0	0	0	0	0	0	0	0	0	0	0	0	0	0	0	0	0	0	0	0	0	0	0	0	0	0	0	0	0	0	0	0	0	0	0	0	0	0	0	0	0	0	0	0	0	0	0	0	0		0	0	0	0	0	0	0	0	0	0	0	0	0	0	0	0	0	0	0	0	0	0	0	0	0	0	0	0	0	0	0	0	0	0	0	0	0	0	0	0	0	0	0	0	0	0	0	0	0	0	0	0	0	0	0	0	0	0	0	0	0	0	0	0	0	0	0	0	0	0	0	0	0	0	0	0	0	0	0	0	0	0	0	0	0	0	0	0	0	0	0	0	0	0	0	0	0	0	0	0	0		0	0	0	0	0	0	1.54597	0	0	0	0	1.29278	0	0	0	0	0		0	0	0	0	0	0	0	0	0	0	0	0	1.13093	0	0	0	0	0	0	0	0	0	0	0	0	0
CG14763	FBgn0033243	FBtr0339126	1.01	0	0	0	0	0	0			0	0	0	0	0	0	0	0	0	0	0	0	0	0	0	0	0	0	0	0	0	0	0	0	0	0	0	0	0	0	0	0	0	0	0	0	0	0	0	0	0	0	0	0	0	0	0	0	0	0	0	0	0	0	0	0	0	0	0	0	0	0	0	0	0	0	0	0	0	0	0	0	0	0	0	0	0	0	0	0	0	0	0	0	0	0	0	0	0	0	0	0	0	0	0	0	0	0	0	0	0	0	0	0	0		0	0	0	0	0	0	0	0	0	0	0	0	0	0	0	0	0	0	0	0	0	0	0	0	0	0	0	0	0	0	0	0	0	0	0	0	0	0	0	0	0	0	0	0	0	0	0	0	0	0	0	0	0	0	0	0	0	0	0	0	0	0	0	0	0	0	0	0	0	0	0	0	0	0	0	0	0	0	0	0	0	0	0	0	0	0	0	0	0	0	0	0	0	0	0	0	0	0	0	0	0		0	0	0	0	0	0	0	0	0	0	0	0	0	0	0	0	0		0	0	0	0	0	0	0	0	0	0	0	0	0	0	0	0	0	0	0	0	0	0	0	0	0	0
CG14763	FBgn0033243	FBtr0339127	1.01	0.0534827	0.0293874	0	0.0108005	0.00168054	0.0550789			0	0	0	0	0	0	0	0	0	0	0	0	0	0	0	0	0	0	0	0	0	0	0	0	0	0	0	0	0	0	0	0	0	0	0	0	0	0	0	0	0	0	0	0	0	0	0	0	0	0	0	0	0	0	0	0	0	0	0	0	0	0	0	0	0	0	0	0	0	0	0	0	0	0	0	0	0	0	0	0	0	0	0	0	0	0	0	0	0	0	0	0	0	0	0	0	0	0	0	0	0	0	0	0	0		0	0	0	0	0	0	0	0	0	0	0	0	0	0	0	0	0	0	0	0	0	0	0	0	0	0	0	0	0	0	0	0	0	0	0	0	0	0	0	0	0	0	0	0	0	0	0	0	0	0	0	0	0	0	0	0	0	0	0	0	0	0	0	0	0	0	0	0	0	0	0	0	0	0	0	0	0	0	1.09085	0	0	0	0	0	0	0	0	0	0	0	0	0	0	0	0	0	0	0	0	0	0		0.0285692	0	0	0	0	0	0	0	0	0	0	0	0	0	0	0	0		0	0	0	0	0	0	0.275007	0	0	0	0	0	0	0	0	0	0	0	0	0	0	1.15704	0	0	0	0
CG8726	FBgn0033244	FBtr0088873	0.693215	0.393583	-0.740441	0.402363	0.522071	0.0979108	0.0432434			0	0	0	0	0	7.30104	0	0	0	0	0	0	0	0	0	0	0	0	0	0	0	0	0	0	0	0	4.32265	0	0	0	0	0	0	3.2032	0	0	0	0	0	0	0	0	0	0	0	0	0	4.62352	0	3.06523	4.27277	0	0	0	0	2.56071	0	4.37226	0	0	0	0	0	2.22033	0	2.58256	0	0	0	0	0	0	0	0	0	0	0	0	0	0	0	0	0	0	0	0	0	0	0	1.46989	2.25399	0	0	0	0	0	0	0	0	0	0	0	0	0	0		0	1.96717	4.65878	0	0	0	0	0	0	0	0	0	0	0	0	0	0	0	0	0	0	4.17792	0	0	0	0	0	0	0	0	0	0	0	0	0	0	0	0	0	0	0	0	0	0	0	0	0	0	0	0	0	0	0	0	2.79077	3.81762	0	0	0	0	0	0	3.19692	0	0	0	0	1.79494	0	0	0	0	0	4.58736	0	0	0	0	0	0	0	0	0	0	0	0	0	0	0	0	5.63836	0	0	0	5.26754	0	0	5.84398	5.22226	0	3.76553		0	0	0	0	0	0	0	0	1.66448	0	0	0	0	0	0	0	0		0	0	0	0	0	0	0	0	0	0	0	0	0	1.12433	0	0	0	0	0	0	0	0	0	0	0	0
CG8726	FBgn0033244	FBtr0088874	0.977493	0.0275492	0.0621005	1.85625	2.01982	0.595495	0.800645			0	2.97269	2.40871	0.613532	0	0	2.21412	1.76553	2.19849	4.28096	3.10098	0	0	0	4.46467	4.32697	0.963474	0	4.93593	2.04614	0.31034	6.82947	5.33342	6.20984	2.21723	0	0	0	0	1.81967	0	0	2.06695	0	0	0	0	4	4.79649	0	4.02414	0	0	3.62527	0	0.286881	0	3.17473	0	0	3.75275	0	0.475085	3.37851	3.62644	3.24945	0	1.62761	0	4.43429	3.81455	3.9607	1.31034	0	0	3.48414	4.8846	0	2.23573	4.03034	3.2854	0.176323	0	0	3.24489	2.91073	2.88166	2.37573	0	0	0.847997	0	4.33842	0	0	4.47832	0	0	0.475085	0	7.72165	0	5.48607	7.83017	0.367371	6.63793	0	0	7.54867	0	0	0	3.86691	0	5.1819		2.80735	0.594549	0	2.80941	2.90111	2.09424	0	3.3147	3.22033	0.226509	0	2.98732	0.111031	0	2.19535	0	0	5.85449	2.84197	0	0	6.12391	5.48993	1.63227	3.78346	3.48156	0	4.48156	0.0976108	2.79286	4.81506	0	0	0	0	0	0	0	0	0	3.57894	0	0	0	3.08236	0	3.9279	0	2.5509	0	1.95977	4.05398	0	3.3978	3.91934	2.53356	0.286881	2.97636	2.42761	4.63517	0	4.33914	2.47768	0	2.54844	2.62059	3.26604	0	4.91648	4.52607	4.61412	2.88753	3.68706	0	0	0.963474	6.28614	0	0	0	3.58376	3.12928	1.49057	0	0	0	0	0	5.62498	0	0	2.56803	6.8627	5.60199	3.70487	1.1635	0	6.94895	3.67356	6.78123	5.74873		0	0.475085	0.659925	1.70929	0.344828	0.389567	0.31034	1.83996	0	0.613532	0.584963	0.823749	0	0.464668	0	0.731183	1.17632		0.411426	1.22033	0.389567	0.847997	0.443607	0.263034	0.536053	0.263034	0.584963	0.31034	0	0.748461	1.67807	2.38128	0.31034	0.298658	1.1635	0.400538	0.594549	2.05311	2.40327	0.584963	0	0	1.61353	1.31615
CG8726	FBgn0033244	FBtr0301231	0.984626	0.42883	-0.0433805	0.116288	0.15281	0.0815252	0.057306			0	0	0	0	0	0	0	0	0	0	0	0	0	0	0	0	0	0	0	0	0	0	0	0	0	0	0	0	0	0	0	0	0	0	0	0	0	0	0	0	0	6.13484	0	0	0	0	0	0	0	0	0	0	0	0	0	0	0	0	0	0	0	0	0	0	0	0	0	0	0	0	0	0	0	0	0	0	0	0	0	0	0	0	0	0	0	0	0	0	0	0	1.79077	0	0	0	0	0	0	0	0	0	0	0	0	0	4.28466		0	0	0	0	0	0	0	0	1.61353	0	0	0	0	0	0	0	0	0	0	3.44228	0	0	0	0	0	3.43829	0	0	0	0	0	0	0	0	0	0	0	0	0	0	0	0	0	0	0	0	0	0	0	0	0	0	0	0	0	0	0	0	0	0	0	0	0	0	0	0	0	0	0	0	0	0	0	0	0	0	0	0	0	0	3.7666	3.17313	0	0	0	0	0	0	0	0	0	0	0	0	0	0	0	0	0	0	0		0	0	0	0	0	0	0	0	0	0.545968	0	0	0.83996	0	0	0	0		0	0	0	0	0	0	0	0	0	0	0.516015	0	0	0	0.286881	0	0	0	0	0.687061	0	0	0	0	0	0
ACC	FBgn0033246	FBtr0088871	0.759883	0.272358	0.598291	0.00381465	0	0	0			0	0	0	0	0	0	0	0	0	0	0	0	0	0	0	0	0	0	0	0	0	0	0	0	0	0	0	0	0	0	0	0	0	0	0	0	0	0	0	0	0	0	0	0	0	0	0	0	0	0	0	0	0	0	0	0	0	0	0	0	0	0	0	0	0	0	0	0	0	0	0	0	0	0	0	0	0	0.400538	0	0	0	0	0	0	0	0	0	0	0	0	0	0	0	0	0	0	0	0	0	0	0	0	0	0	0		0	0	0	0	0	0	0	0	0	0	0	0	0	0	0	0	0	0	0	0	0	0	0	0	0	0	0	0	0	0	0	0	0	0	0	0	0	0	0	0	0	0	0	0	0	0	0	0	0	0	0	0	0	0	0	0	0	0	0	0	0	0	0	0	0	0	0	0	0	0	0	0	0	0	0	0	0	0	0	0	0	0	0	0	0	0	0	0	0	0	0	0	0	0	0	0	0	0	0	0	0		0	0	0	0	0	0	0	0	0	0	0	0	0	0	0	0	0		0	0	0	0	0	0	0	0	0	0	0	0	0	0	0	0	0	0	0	0	0	0	0	0	0	0
ACC	FBgn0033246	FBtr0088872	0.692852	0.355728	0.741245	0	0	0	0			0	0	0	0	0	0	0	0	0	0	0	0	0	0	0	0	0	0	0	0	0	0	0	0	0	0	0	0	0	0	0	0	0	0	0	0	0	0	0	0	0	0	0	0	0	0	0	0	0	0	0	0	0	0	0	0	0	0	0	0	0	0	0	0	0	0	0	0	0	0	0	0	0	0	0	0	0	0	0	0	0	0	0	0	0	0	0	0	0	0	0	0	0	0	0	0	0	0	0	0	0	0	0	0	0		0	0	0	0	0	0	0	0	0	0	0	0	0	0	0	0	0	0	0	0	0	0	0	0	0	0	0	0	0	0	0	0	0	0	0	0	0	0	0	0	0	0	0	0	0	0	0	0	0	0	0	0	0	0	0	0	0	0	0	0	0	0	0	0	0	0	0	0	0	0	0	0	0	0	0	0	0	0	0	0	0	0	0	0	0	0	0	0	0	0	0	0	0	0	0	0	0	0	0	0	0		0	0	0	0	0	0	0	0	0	0	0	0	0	0	0	0	0		0	0	0	0	0	0	0	0	0	0	0	0	0	0	0	0	0	0	0	0	0	0	0	0	0	0
ACC	FBgn0033246	FBtr0113053	0.773545	0.261129	0.568968	0	0	0	0			0	0	0	0	0	0	0	0	0	0	0	0	0	0	0	0	0	0	0	0	0	0	0	0	0	0	0	0	0	0	0	0	0	0	0	0	0	0	0	0	0	0	0	0	0	0	0	0	0	0	0	0	0	0	0	0	0	0	0	0	0	0	0	0	0	0	0	0	0	0	0	0	0	0	0	0	0	0	0	0	0	0	0	0	0	0	0	0	0	0	0	0	0	0	0	0	0	0	0	0	0	0	0	0	0		0	0	0	0	0	0	0	0	0	0	0	0	0	0	0	0	0	0	0	0	0	0	0	0	0	0	0	0	0	0	0	0	0	0	0	0	0	0	0	0	0	0	0	0	0	0	0	0	0	0	0	0	0	0	0	0	0	0	0	0	0	0	0	0	0	0	0	0	0	0	0	0	0	0	0	0	0	0	0	0	0	0	0	0	0	0	0	0	0	0	0	0	0	0	0	0	0	0	0	0	0		0	0	0	0	0	0	0	0	0	0	0	0	0	0	0	0	0		0	0	0	0	0	0	0	0	0	0	0	0	0	0	0	0	0	0	0	0	0	0	0	0	0	0
ACC	FBgn0033246	FBtr0339123	0.69923	-0.376985	-0.727789	0.743523	0.781039	0.317767	0.384935			0	2.11103	0.124328	0	0	0	0	0	0	0	0	0	0	4.64501	0	0	2.62059	0	3.87873	0	0	0	0.31034	3.79597	0	0	0	0	0	0	0	0	1.07724	1.94486	0	0	4.31397	1.52105	2.65306	2.37295	0	4.73552	0	1.40054	0	3.09085	1.68706	2.58496	0	0.575312	0.214125	0	3.02326	0	0	0	0	1.51602	0	1.67807	2.25399	1.20789	0.275007	1.74416	0	0.85599	0	3.02148	1.49057	0.887525	0	0	0	0.238787	0	1.3505	0.903038	0	0	0	3.22033	0	0	0	0	0	1.53107	0	3.15543	0	0	0	0	0	3.80839	0	0	0	0	0	0	0	0.250962	0	0		0	3.80219	0	0	3.5741	0	0	0.286881	1.09761	0.0976108	0	0	0.0426443	0	1	2.58015	0	0	0	2.43829	0	0	0	0	2.25096	2.59932	2.33056	0.238787	0.687061	2.81967	0	4.70929	0	1.15704	3.36597	0	0.275007	0.422233	0	0	3.19061	0.807355	2.66903	0	0.321928	0	0.124328	0.400538	0	0	1.85997	2.30159	0	2.88362	0	0.847997	1.22651	0.0840643	0	0.678072	1.9855	0	3.14731	0	1.63227	3.10936	0	1.1375	2.05658	0	0.0840643	1.76129	3.9982	0	0	0	0	0	0	0	2	0.286881	3.13093	0	0	0	0	0	0	0	0	0	0	0	0	0	0	0	0	0	1.38405		0	0	0.0976108	0.475085	0.124328	0.85599	0.485427	0.970854	0	0.163499	0.0976108	0.111031	0.356144	0.731183	0.31034	0.62293	0		0.992768	0.189034	0.0565835	0	0.15056	0	0.333424	0.176323	0.321928	0	0.669027	0.641546	0.650765	0	0.992768	0.31034	1.01436	0.263034	0.505891	0	0.464668	0.782409	0.238787	0	0.422233	0.831877
ACC	FBgn0033246	FBtr0339124	0.903781	-0.223409	0.269984	0.074561	0.120119	0.0832035	0.120155			0	0	0	0	0	0	0	0	0	0	0	0	0	0	0	0	0	0	0	0	0	0	0	0	0	0	0	0	0	0	0	0	0	0	0	0	0	0	0	0	0	0	0	0	0	0	0	0	0	0	0	0	0	0	0	0	0	0	0	0	0	0	0	0	0	0	0	0	0	0	0	0	0	0	0	0	0	0.847997	0	0	0	0	0	0	3.22959	0	0	0	0	0	0	0	0	0.226509	0	0	0	3.52482	0	0	0	0	0	0	0		0	0	0	0	0	1.57046	0	0	0	0	0	2.50589	0	0	0	2.63691	0	0	0	0	0	0	0	0	0	0	0	0	0	0	0	0	0	0	0	0	0	0	0	0	0	0	0	0	0	0	0	0	0	0	0	0	0	0	0	0	0	0	0	0	0	0	0	0	0	0	0	0	0	0	0	0	0	0	4.63633	0	0	0	0	0	0	0	0	0	0	0	0	0	0	0	0	0	0	0.782409	0	0	0	0	0	0	0		0	0.250962	0	0	0	1.1635	0	0	0	0	0	0	0	0	0	0	0		0	0	0	0	0	0	0	0	0	0	0	0	0	0.887525	1.70044	0	0.536053	0	0	0	0	0	0	0	0	0
ACC	FBgn0033246	FBtr0339125	0.834715	0.209706	0.434116	0	0.0277752	0.127133	0.0769999			0	0	0	0	0	0	0	0	0	0	0	0	0	0	0	0	0	0	0	0	0	0	0	0	0	0	0	0	0	0	0	0	0	0	0	0	0	0	0	0	0	0	0	0	0	0	0	0	0	0	0	0	0	0	0	0	0	0	0	0	0	0	0	0	0	0	0	0	0	0	0	0	0	0	0	0	0	0	0	0	0	0	0	0	0	0	0	0	0	0	0	0	0	0	0	0	0	0	0	0	0	0	0	0	0		0	0	0	0	0	0	0	0	0	0	0	0	0	0	0	0	0	0	0	0	0	0	0	0	0	0	0	0	0	0	0	0	0	0	0	0	0	0	0	0	0	0	0	0	0	0	0	0	0	0	0	0	0	0	0	0	0	0	0	0	0	0	0	0	0	0	0	0	0	0	0	0	0	0	0	0	0	0	0	0	0	0	0	0	0	0	0	0	2.80529	0	0	0	0	0	0	0	0	0	0	0	0		0	0	0	0	0	0	0	0	0.918386	0	0	0	0	0.687061	0	0	0.555816		0	0	0	0.0703893	0	0	0	0	0	0	0	0	1.02857	0	0	0	0	0	0	0	0	0	0	0.903038	0	0
Nup44A	FBgn0033247	FBtr0088860	0.679149	0.337828	0.770792	0.127027	0.049157	0.115062	0			0	0	0	0	0	0	0	0	0	0	0	0	0	0	0	0	0	0	0	0	0	0	0	0	0	0	0	0	0	0	0	0	0	0	0	0	0	0	4.40395	0	0	0	0	0	0	0	0	0	0	0	3.52607	0	0	0	0	0	0	0	0	0	0	0	0	0	0	0	0	0	0	0	0	2.65076	0	0	0	0	0	2.75702	0	0	0	0	0	0	0	0	0	0	0	0	0	0	0	0	0	0	0	0	0	0	0	0	0	0	0		0	0	0	0	0	0	0	0	0	0	0	0	0	0	0	0	0	0	0	0	0	0	0	0	0	0	0	0	0	0	0	0	0	0	0	0	0	0	0	0	0	0	0	0	0	0	0	4.96486	0	0	0	0	0	0	0	0	0	0	0	0	0	0	0	0	0	0	0	0	0	0	0	0	0	0	0	0	0	0	0	0	0	0	0	0	0	0	0	0	0	0	0	0	0	0	0	0	0	0	0	0	0		0	0	0	0	0	0	0	0	0	0	0	0	1.95606	0	0	0	0		0	0	0	0	0	0	0	0	0	0	0	0	0	0	0	0	0	0	0	0	0	0	0	0	0	0
Nup44A	FBgn0033247	FBtr0088861	0.604794	0.37031	0.926953	0	0	0.086157	0			0	0	0	0	0	0	0	0	0	0	0	0	0	0	0	0	0	0	0	0	0	0	0	0	0	0	0	0	0	0	0	0	0	0	0	0	0	0	0	0	0	0	0	0	0	0	0	0	0	0	0	0	0	0	0	0	0	0	0	0	0	0	0	0	0	0	0	0	0	0	0	0	0	0	0	0	0	0	0	0	0	0	0	0	0	0	0	0	0	0	0	0	0	0	0	0	0	0	0	0	0	0	0	0	0		0	0	0	0	0	0	0	0	0	0	0	0	0	0	0	0	0	0	0	0	0	0	0	0	0	0	0	0	0	0	0	0	0	0	0	0	0	0	0	0	0	0	0	0	0	0	0	0	0	0	0	0	0	0	0	0	0	0	0	0	0	0	0	0	0	0	0	0	0	0	0	0	0	0	0	0	0	0	0	0	0	0	0	0	0	0	0	0	0	0	0	0	0	0	0	0	0	0	0	0	0		0	0	0	0	0	1.46467	0	0	0	0	0	0	0	0	0	0	0		0	0	0	0	0	0	0	0	0	0	0	0	0	0	0	0	0	0	0	0	0	0	0	0	0	0
Nup44A	FBgn0033247	FBtr0088862	0.983539	0.0271964	0.0456363	1.84315	1.46109	1.33708	1.38629			0	0	0	6.54597	0	0	0	5.80478	0	6.55903	0	0	0	0	7.66633	5.62994	3.20633	2.62761	3.41954	2.57289	0	0	0	5.76022	0	0	0	4.4957	0	6.90111	1.72683	6.3336	4.15704	0	0	0	0	0	6.36667	0	1.33914	0	0	3.46728	0	0	0	6.56788	6.40139	4.9472	4.6837	3.0321	0	0	0	5.73173	0	1.67356	0	4.75649	0	0	2.43829	0	0	0	0	5.39506	0	4.3799	5.33199	2.50589	0	0	0	0.933573	5.39472	3.68482	0	6.10643	0	4.9472	6.03254	5.03078	6.24717	0	0	0	3.45418	0	0	0	3.19692	0	0	0	4.09508	1.98185	0	0	0	0	0	0	0		0	4.77926	0.516015	0	0	5.0045	0	0	0.400538	6.17013	0	0	3.93074	0	0	1.54597	0	0	0	5.82299	0	0	4.58316	6.84975	0	6.70708	0	0	0	0.62293	6.21781	0	0	0	0	0	0	6.25058	0	0	0.879706	0	0	0	5.45615	0	0	5.12309	4.52356	0	4.4019	1.83996	7.75134	5.34234	0	0.659925	3.22959	0	0	6.43929	0	5.88191	0	0	2.9241	5.43962	0	0	0	0	0	2.88753	6.11707	0	0	0	0	0	0	0	0	0	0	0	0	0	0	0	0	0	5.65707	0	0	0	6.26585	7.34864	0	0	0	0	0		0.378512	1.52607	0.83996	2.49057	0.757023	0	1.50589	2.91839	2.41414	0.545968	1.89142	1.7866	0	2.81558	0	2.4489	0.411426		1.57046	1.37295	1.23266	0.903038	1.848	2.76129	0.910733	0.505891	0	1.1177	1.10434	0.782409	2.70487	3.5097	1.73118	1.51096	0.903038	0.815575	1.22033	2.10098	2.39506	1.40599	0	0	1.26903	2.36737
Dic3	FBgn0033248	FBtr0088870				0	0	0	0			0	0	0	0	0	0	0	0	0	0	0	0	0	0	0	0	0	0	0	0	0	0	0	0	0	0	0	0	0	0	0	0	0	0	0	0	0	0	0	0	0	0	0	0	0	0	0	0	0	0	0	0	0	0	0	0	0	0	0	0	0	0	0	0	0	0	0	0	0	0	0	0	0	0	0	0	0	0	0	0	0	0	0	0	0	0	0	0	0	0	0	0	0	0	0	0	0	0	0	0	0	0	0	0	0		0	0	0	0	0	0	0	0	0	0	0	0	0	0	0	0	0	0	0	0	0	0	0	0	0	0	0	0	0	0	0	0	0	0	0	0	0	0	0	0	0	0	0	0	0	0	0	0	0	0	0	0	0	0	0	0	0	0	0	0	0	0	0	0	0	0	0	0	0	0	0	0	0	0	0	0	0	0	0	0	0	0	0	0	0	0	0	0	0	0	0	0	0	0	0	0	0	0	0	0	0		0	0	0	0	0	0	0	0	0	0	0	0	0	0	0	0	0		0	0	0	0	0	0	0	0	0	0	0	0	0	0	0	0	0	0	0	0	0	0	0	0	0	0
Dic3	FBgn0033248	FBtr0339283				0	0	0	0			0	0	0	0	0	0	0	0	0	0	0	0	0	0	0	0	0	0	0	0	0	0	0	0	0	0	0	0	0	0	0	0	0	0	0	0	0	0	0	0	0	0	0	0	0	0	0	0	0	0	0	0	0	0	0	0	0	0	0	0	0	0	0	0	0	0	0	0	0	0	0	0	0	0	0	0	0	0	0	0	0	0	0	0	0	0	0	0	0	0	0	0	0	0	0	0	0	0	0	0	0	0	0	0	0		0	0	0	0	0	0	0	0	0	0	0	0	0	0	0	0	0	0	0	0	0	0	0	0	0	0	0	0	0	0	0	0	0	0	0	0	0	0	0	0	0	0	0	0	0	0	0	0	0	0	0	0	0	0	0	0	0	0	0	0	0	0	0	0	0	0	0	0	0	0	0	0	0	0	0	0	0	0	0	0	0	0	0	0	0	0	0	0	0	0	0	0	0	0	0	0	0	0	0	0	0		0	0	0	0	0	0	0	0	0	0	0	0	0	0	0	0	0		0	0	0	0	0	0	0	0	0	0	0	0	0	0	0	0	0	0	0	0	0	0	0	0	0	0
CG11191	FBgn0033249	FBtr0088868	0.0747739	0.929924	2.46716	5.16809	4.09496	0.13726	0.0549178			7.9798	7.96723	4.08491	7.26651	7.33324	0	7.38457	6.77413	7.37069	6.06437	5.80607	0	0	8.42341	6.96555	6.7807	0	8.05208	5.69042	7.81128	8.46197	10.6073	7.84436	7.90412	8.69269	9.54873	2.29278	10.3192	5.97108	4.88557	6.61559	6.99492	8.1416	6.02901	0	6.87725	0	0	2.81147	7.24517	5.1807	6.49313	6.36387	6.56803	0	5.14934	6.20672	7.52011	6.78986	0	0	0	6.02591	4.54288	5.8885	7.21014	2.53854	6.56529	7.36036	5.44989	0	6.31633	1.51096	5.71617	5.27016	6.06889	6.57334	8.2033	6.91085	5.52136	5.07382	8.47812	6.48043	7.23716	0	4.96023	5.29719	4.08066	0	3.0197	8.83804	3.34908	5.90689	5.95745	6.2791	0	8.2751	0	7.39025	6.13484	7.05485	7.17113	7.82566	0	6.99763	5.84197	7.18458	0	0	0	7.13145	8.29609	0.748461	0	6.69669		7.64436	6.83264	6.31615	5.30561	0	6.68958	0	0	0	5.66221	0.963474	0	0	0	5.72165	6.69181	0	0	4.69153	3.79181	0	0.536053	6.40786	0	6.58631	7.46524	6.13463	0	7.61846	0	6.99084	7.0027	0	5.99095	0	0	5.30852	7.49362	6.46254	7.69565	4.94392	5.11478	4.70543	0	6.98675	0	6.30615	0	6.25342	0	4.70487	6.77939	0	7.95606	6.42559	6.2572	0.970854	6.69836	6.06501	6.00338	6.52701	1.0635	7.22959	0	2.46205	5.50048	5.1534	0	7.59492	7.86604	5.25512	5.68229	4.64789	0	0	6.1918	6.81788	0	5.63575	7.91421	7.16219	3.90014	7.04439	6.04549	2.23879	0	8.22843	0	3.97085	7.69314	6.37921	0	6.70349	6.79935	7.78293	7.9596	0	2.40327	0	7.6314	7.93097		0	0	0	0	0	0.678072	0	0	1.65535	0	0	0	0	0	0	0	0		0	0	0.389567	0	0.333424	0	0	0	0	0	0	0	0	0	0	0	0	0	0	0	0	0	0	0	0	0.704872
CG11191	FBgn0033249	FBtr0339282	0.489727	0.267726	1.16785	0.0587606	0.0571829	0	0			0	0	0	0	0	0	0	0	0	0	0	0	0	0	0	0	0	0	0	0	0	0	0	0	0	0	0	0	0	0	0	0	0	0	0	0	0	0	0	0	0	0	0	0	0	0	0	0	0	0	0	0	0	0	0	1.69153	0	0	0	0	0	0	0	0	0	0	0	0	0	0	0	0	0	0	0	0	0	0	0	0	0	0	0	0	0	0	0	0	0	0	0	4.47832	0	0	0	0	0	0	0	0	0	0	0	0	0		0	0	0	0	0	0	0	0	0	0	0	0	0	0	0	0	0	0	0	0	0	0	0	0	0	0	0	0	0	0	0	0	0	0	0	0	0	0	0	0	0	0	0	0	0	0	0	0	0	0	0	0	0	0	0	0	0	0	0	0	0	0	0	0	0	0	0	0	0	0	0	0	0	0	0	0	0	0	0	0	0	0	0	0	0	0	2.73985	0	0	0	0	0	0	0	0	0	0	0	0	0	3.03562		0	0	0	0	0	0	0	0	0	0	0	0	0	0	0	0	0		0	0	0	0	0	0	0	0	0	0	0	0	0	0	0	0	0	0	0	0	0	0	0	0	0	0
CG14762	FBgn0033250	FBtr0088867	0.945076	-1.51455	-0.162226	0.989562	1.09573	0.116818	0.0947863			0	3.62994	0.895303	4.48993	4.61706	0	0	0	0	0	0	0	0	0	0	3.63691	2.75275	0.238787	0	3.69488	0	2.73769	0.176323	1.79494	2.66448	0	5.27984	0	0	0	0.176323	0	0	0	0	0	0.545968	2.81352	0	0	3.68482	0	0	4.26228	1.9486	1.75275	0	0	0	0	0.443607	0	0	0	3.13914	0	0.201634	0	0	0.356144	0.536053	2.20477	0.389567	1.17632	0	0	3.87676	4.85599	0	2.43296	0	0.0976108	2.27202	0.992768	0	1.35614	2.07382	0	0	0.555816	0	0	3.13422	3.32193	3.23419	0	0	0	3.25701	0	0	0	3.98459	0	4.96993	0	0	0	0	0	0	0	0	0	3.24793		3.34908	4.68986	0	0	0	2.98732	0	0	5.04832	3.69153	0	0	2.15381	0	3.45154	2.26903	0	0	0	3.08066	0	0	0	0	3.97269	0	2.35332	3.16511	0	0	0	0	4.99186	4.45878	0	0	0	0	2.91456	0	0	0	0.815575	0	0	0	4.33342	0	0	1.80323	0	1.08406	0	0	0	0	1.46467	0	3.33199	3.70487	1.87578	0	1.38405	0	0.298658	0	0	0	1.18903	0	0.887525	2.40054	1.53107	3.63459	0	0	0	0	0	2.27501	0	0	0	0	0.475085	0	4.60822	8.58935	0.432959	5.66647	0	0	0	2.02503	1.07039	0	0	0	0	0	3.20945		0	0	0	0.400538	0.0703893	0	0.286881	0	0.731183	0.333424	0	0	0.163499	0	0	0	0		0	0.807355	0.124328	0	0	0	0	0	0	0	0.111031	0.0976108	0	0.226509	0	0	0	0	0	0	0	1.09761	0	0	0	0
CG14762	FBgn0033250	FBtr0304750	0.867903	0.174247	0.35494	0.724524	0.633479	0	0.0221274			0	0	0.978196	0	0	0	2.66676	0	0	0	0	0	0	0	3.98277	0	0	0	1.71809	0	0	0	2.40599	0	0	0	3.4019	0	0	0	0	0	0	0	0	0	0	0	0	0	0	0	5.67694	2.14405	0	0	0	3.33199	0	3.6241	0	0	0	0	0	0	0	3.02857	2.42492	0	0	1.90689	0	0	0	3.26604	5.03562	0	0.454176	1.68706	1.41684	2.60881	0	0	1.58976	0	2.69822	0	0	0	0	0	2.33628	0	2.04264	0	0	0	0	0.978196	0	0	2.96347	0	6.04023	5.66647	0	0	0	0	0	0	0	0	0		0	0	3.20789	0	0	4.28021	0	4.0798	2.88557	0	0	0	0	0	3.90881	0	0	0	3.03738	0	0	0	4.30378	0	0	0	0	0	0	1.74846	0	0	0	0	0	0	0.925999	0	0	0	0	0	0	0	3.09424	0	3.4019	0	0	0	0	4.6427	0	4.57168	4.76288	0	0	3.29866	0	1.852	0	0	0	0	0	0	1.58976	2.83794	0	0.992768	0	0	0	0	0	0	0	0	0	0	0	0	0	0	0	0	0	0	0	0	0	0	0	0	4.55888	0	0	0	0	0	0		0	0	0	0	0	0	0	0	0	0	0	0	0	0	0	0	0		0	0	0	0	0	0	0	0	0	0	0	0	0	0	0	0	0	0	0	0	0.575312	0	0	0	0	0
CG12769	FBgn0033252	FBtr0088827	0.60872	2.52772	0.919993	0.390968	0.322426	0.0445416	0.0965434			0	0	0	0	0	0	2.9279	0.238787	0	0	0	0	7.55559	0	2.73335	0	0	2.81762	0	0	0	0	0	0	0	0	0	0	0	0.344828	0	2.31615	0.298658	0	0	0.250962	0	0.650765	0	0	0	2.01792	0	2.1635	0	0	2.50335	0	0	0	1.5008	0	1.46989	0	0	0.731183	0	0	0	0	0	1.22033	0	0.15056	0	2.22342	0	0	0	0	0	0	0	0.298658	0	0	0.31034	0	0	4.31325	0	1.92979	0.0840643	0	0	0	0	0	0	0	0	0	0	0	0	0	0	0	0	0	0	0	0	0	0		0	0	0	0	0	0	0	1.80735	0	1.40054	2.61117	0.400538	0	0	0	1.29866	0	0	0	0	0	0	0	2.58976	0.400538	0	0.799087	0.378512	0	0	0	1.59932	0	0	0	0	3.46205	0	0	0	1.03562	0	2.58736	0	0.321928	0	0	0	3.08916	0	0	1.32769	0	0	0	0	0.0976108	0	0	0	0	0	0	0	0	0	0	0	1.42223	0	0	0	4.51728	0	0	0	0	0	0	0	0	0.704872	0	0	0	0	0	0	0	0	0.713696	0	0	0	0	0	0	0	0	0	0		0	0	0	0.411426	0.0976108	0.0976108	0.15056	0	0	0	0	0	0	0	0	0	0		0	0.432959	0	0.0703893	0	0.189034	0	0.0703893	0.0976108	0.111031	0.0840643	0.15056	0.286881	0	0	0	0.815575	0	0	0	0	0	0	0	0	0.201634
CG12769	FBgn0033252	FBtr0088828	0.87655	0.438523	0.335024	0.124371	0.119924	0.0263437	0.00750852			0	0	0	0	0	0	0	0	0	0	0	0	0	0	0	0	0	0	0	0	0	0	0	0	0	0	0	0	0	0	0	0	0	1.67807	0	0	3.89724	0	0	0	0	0	0	1.28688	0	0	0	0	0	0	0	0	0	0	0	0	0	0	0	0	0.400538	0	0	0	0.275007	0	0	0	0	0	0	0	0	0	0	0	0	0.250962	0	0	0	0	0	1.98185	0	0	0	0	0	0	0	0	0	0	0	0	0	3.28836	0	0	0	0	0	0	0		0	0	0	0	0	0	0	0	0	0	0	1.85997	0	0	0	2.63923	0	0	0	0	0	0	0	0	0	0	0	0	0	0	0	0	0	0	0	0	0	0	0	0	0	0	0	0	0	3.97361	3.31759	0	0	0	0	0	0	0	0	0	0	0	0	0	0	0	0	0	0	0	0	0	0	0	0	0	0	0	0	0	0.321928	0	0	0	0	0	0	0	0	0	0	0	0	0	0	0	0	0	0	0	0	0	0	0	0		0	0	0	0	0	0	0	0	0.137504	0.31034	0	0	0	0	0	0	0		0	0	0	0	0	0	0	0	0	0	0	0	0	0	0	0	0	0.0976108	0.0976108	0	0	0	0	0	0	0
CG12769	FBgn0033252	FBtr0339281	0.797326	1.19149	0.518629	0.0446999	0	0	0			0	0	0	0	0	0	0	0	0	0	0	0	0	0	0	4.37156	0	0	0	0	0	0	0	0	0	0	0	0	0	0	0	0	0	0.321928	0	0	0	0	0	0	0	0	0	0	0	0	0	0	0	0	0	0	0	0	0	0	0	0	0	0	0	0	0	0	0	0	0	0	0	0	0	0	0	0	0	0	0	0	0	0	0	0	0	0	0	0	0	0	0	0	0	0	0	0	0	0	0	0	0	0	0	0	0	0	0		0	0	0	0	0	0	0	0	0	0	0	0	0	0	0	0	0	0	0	0	0	0	0	0	0	0	0	0	0	0	0	0	0	0	0	0	0	0	0	0	0	0	0	0	0	0	0	0	0	0	0	0	0	0	0	0	0	0	0	0	0	0	0	0	0	0	0	0	0	0	0	0	0	0	0	0	0	0	0	0	0	0	0	0	0	0	0	0	0	0	0	0	0	0	0	0	0	0	0	0	0		0	0	0	0	0	0	0	0	0	0	0	0	0	0	0	0	0		0	0	0	0	0	0	0	0	0	0	0	0	0	0	0	0	0	0	0	0	0	0	0	0	0	0
sand	FBgn0033257	FBtr0088780	0.914759	-0.177404	-0.239034	0.126931	0.138117	0.893022	0.383411			0.137504	0.124328	0.565597	0	0	0	0	0	0	0	0	0	0	0	0	0	0	0	0	0	0	0	0	0	0	0	0	0	0.389567	0	0	0	0	0	0	0	0	0	0	0	0	0	0	0	0	0	0	0	0	3.58376	0	0	0	3.21723	0	0.722466	0	0.263034	0	0	0	0	0	0	0	0	0	0	0	0	0	0	1.44361	1.1177	0	0	0.565597	0.333424	0	0	0	0	0	0	0	0	0.863938	0	0	0	0	0	0	0	0	0	0	0	0	0	0	0	0	0	0		0.815575	0	0	0	0	0	0	0	0	0	0	0	0	0	0	0	0	0	0	0.765535	0	0	0	0	0	0	0	0	0	0	0	0	0	0	0	0	0	0	0	0	0	0	2.28096	1.75275	0	0	0	0	0	0	0	0	0	0	0	0	0	0	0	0	0	0	0	0	0	0	0	0	0	0	0	0	0	0	0	0	0	0	0	0	4.25248	0.847997	0	0	0	0	1.37851	0	0	0	0	0	0	1.85599	0	0	0	0	0	0	0		0.214125	0	0.201634	0.887525	0	0	0.201634	2.07382	0.722466	0.823749	1.32193	0	1.15704	1.8953	1.07724	2.20163	2.40327		0.163499	0.378512	0	0	0	0	0.214125	0.545968	0.238787	0	0.214125	0.485427	0	1.43296	0	0.275007	0	0	0.201634	0	1.22651	0.536053	1.37295	0	0.807355	1.87578
CG8712	FBgn0033258	FBtr0088822	0.951678	-0.186829	-0.144679	0.73361	0.860764	0.216812	0.102772			6.76567	0	2.56071	0	0	0	5.38647	0	0	0	0	0	0	0	5.60999	0	0	0	0	0	0	0	0	0	6.48123	0	0	0	0	0	0	0	0	0	0	0	0	0	0	0	0	0	0	4.51854	0	0	0	5.19022	0	3.65421	3.22497	0	0	0	4.20711	3.03386	0	2.27501	0	0	0	5.08619	0	0	0	0	0	0	0	0	3.94486	0	0.526069	3.4957	0	0	0	0.604071	0	0	0	0	0	4.8166	0	0	5.6476	0	0	0	0	0	0	0	0	0	0	0	0	0	0	0	0	0	0		0	0	0	0	4.5097	0	0	5.97522	4.22651	0	0	0	0	0	0	0	0	0	0	3.08406	0	0	0	0	0	3.46728	0	4.2555	0	0	0	0	0	0	0	0	3.37712	0	1.96347	0	0	0	0	6.22863	5.79077	0	0	0	0	0	0	0	0	0	0	3.83996	0.344828	0	0	3.38128	4.74201	0	5.55121	0	0	0	0.604071	0	0	0.495695	4.59634	0	0	4.65478	0	0	0	0	0	0	0	1.91839	0	0	0	7.42316	4.32769	0	0	0	0	0	0	0	2.17951	0	0	0	0	0	0		0	0	0.275007	0	0	0	0	0.400538	0	0	0	0.555816	1.02148	0	0	1.43296	0		0	0.495695	0.333424	0.226509	0.286881	0	0.298658	0	0	0	0	0	0	0.555816	0	0	0	0.475085	0	0	0	0	0	0	0	0
CG8712	FBgn0033258	FBtr0088823	0.783933	0.427308	-0.548259	0.468836	0.410147	0.1111	0.0563575			5.72165	0.15056	1.63227	0	0	0	0	0	2.0321	0	0	0	0	0	3.20163	0	0	0	0	0	0	0	4.65076	0	1.58496	0	0	0	0.454176	0	0	0	0	0	0	0	0	0	0	0	0	0	0	0	0	0	0	0	0	2.7137	0	0	0	0	1.22651	3.5472	0	1.47508	0	0	0	0	0.887525	0	0	0	0	0	0	0	2.34767	0	4.73552	3.09761	0	3.74093	0	1.05658	0	0	0	0	0	0	0	0	4.97131	0	0	0	0	0	0	0	0	0	0	0	0	0	0	0	0	0	0		1.65992	0	0	0	0	0	0	0	0	0	0	0	0	0	0	0	0	0	0	2.12763	0	0	0.887525	0	0	0	0	0	0	0	0	0	0	0	0	0	2.75916	0	0	0	0	0	4.6893	4.68089	2.18269	0	0	0	0	0	0	0	0	0	0	3.03738	0	0	0	0	0.970854	0	4.18903	0	0	0	0	0	0	0	4.36177	0	0	2.81762	0	0	0	0	0	0	0	3.47249	0	0	0	0	3.58856	0	0	0	0	0	0	0	0	0	0	0	0	0	0		0	0	0	0	0	0	0	0	1.20163	0.687061	0	0	0	0	0	0	0		0	0	0	0	0	0	0	0	0	0	0	0	1.22651	0	0	0	0	0	0.238787	0	0	0	0	0	0	0
CG11210	FBgn0033259	FBtr0088781	0.349448	-0.737278	-1.48701	1.29132	1.74695	1.52252	1.25337			0	0	2.1177	2.74201	0	0	0	0	0	0	0	0	0	0	0	3.86987	0.163499	5.15947	5.57773	3.4957	5.12309	3.28392	4.72192	2.49825	3.1375	0	0	0	0	0.545968	0	0	2.57531	0	0	0	5.47703	0	0	0	0	5.37851	0	3.22497	0	0	0	0	4.82171	4.02059	4.86888	0	1.83188	0	2.89336	0	0	3.40599	4.11603	3.4019	0.918386	0	0.62293	0	1.29278	0	0	0	0	0	0	0	0	3.03914	4.08236	0.925999	3.36036	2.02503	0	0	2.20789	1.8679	0	0.575312	3.69488	0	0	0	2.08746	3.26604	0	0	0	0	4.71534	0	0	6.76115	0	0	0	0	0	3.82069	1.87184		0	2.9782	0	0.722466	2.29572	0	0	0	0	4.39985	0	0	2.43029	0	4.00899	5.49378	0	0	0	0.163499	5.40599	0	0	0	3.6792	0.238787	5.35156	3.08406	0	0	2.43296	0	4.56133	5.34199	0	0	0	3.55704	0	0	4.57833	2.78241	0	0	0.189034	0	0.333424	3.40871	0	0	0	5.26641	0	3.04089	2.72247	5.21607	0	1.55582	0	2.15381	4.86146	2.31325	1.79494	0	2.81352	0.565597	2.92029	0	0.687061	2.38128	0	3.23113	5.43829	4.18666	0	0	0	0	0	4.31325	6.13525	3.39369	0	0	0	6.06996	0.659925	0	4.74147	0	5.45121	6.71067	6.5738	5.84021	4.16189	0	0	0	3.80426	0	0		0.411426	0.111031	0.9855	3.06005	0.321928	0.163499	0.565597	3.10601	2.52356	2.8953	2.91456	1.9782	2.24489	1.09085	0	1.5656	1.94486		0.632268	1.98185	0.799087	0.704872	1.24489	0.963474	0.713696	0.941106	0.956057	2.23266	0.505891	0.847997	1.41684	3.41549	1.92979	1.46989	1.29866	1.15056	1.42761	1.38957	2.0321	1.13093	0.604071	0.887525	0	1.91073
Cul4	FBgn0033260	FBtr0088821	0.85067	0.452524	-0.396325	1.09547	1.3334	0.394829	0.340751			0	0.555816	1.65992	2.16672	0	0	0.464668	0	3.23419	0	3.68706	6.17772	0	0	0	0.176323	0	0	1.43296	0	1.40054	7.67158	0.263034	0	4.04789	0	0	4.99232	0	3.7939	1.89142	0	1.95977	0	0	0	1.82375	0	2.94673	0	2.40871	0	0	2.36457	0	0	0	0	0	0.948601	4.23036	0	1.98185	0	2.16027	3.18269	0	3.38405	1.69599	0	0	4.69153	0	1.05658	1.73118	0	0.9855	4.03562	3.74308	0.594549	0	0	0	0.411426	0	1.28096	1.51602	0	0	0	0.748461	1.48027	0	1.59932	0	0	3.57773	0	3.37016	0	0	0.925999	1.07039	0	0	0	3.9644	1.04963	0	0	0	0	0	0	4.48864		2.46205	0	1.05658	0	0.910733	4.56071	3.01614	4.16269	0	2.42492	0	0	0	0	3.68482	1.76553	2.13422	0.201634	0	1.30451	0	0	4.1035	0.298658	0.545968	3.40054	5.29719	0	3.14893	0	0	0	1.10434	0	0	1.41143	0	0	0.815575	0	0	0	0	0	3.22651	1.54102	0.903038	0.333424	0.757023	0	0	0	0.201634	0	3.85798	3.24184	0	0	2.1635	3.19692	4.09339	3.30012	0.505891	0	0	3.71699	0	0	0.333424	1.47508	2.48027	3.75916	1.80323	3.87873	0	0.275007	3.22497	0	4.60999	5.46205	0	1.58015	1.22033	0	1.94486	0	3.30305	0	2.88947	0	0	3.40599	1.74416	0	0	2.19535	0	0	2.99277	2.53356	4.71205		0.15056	0	0.422233	0.773996	0.62293	0.389567	0.0976108	0	0	1.53107	0	0.422233	1.07724	0	0	0.189034	1.03562		0.0976108	0	0	0.333424	0.0976108	0	0	0	0.378512	0.321928	0.344828	0.111031	0	1.66903	0	1.25096	1.848	0.731183	0	0	0.226509	0.584963	0	0	0.863938	0
Cul4	FBgn0033260	FBtr0301355	0.931186	-0.0688678	-0.19716	1.4902	1.4277	0.768061	0.650157			4.36387	0	1.43296	0	0	0	0	3.03034	0	3.87873	3.02503	0.659925	0	0	3.77294	0	2.33056	0.83996	0	3.96809	0	0	0	3.37016	0	0	0	0	0	3.94953	0	3.98732	4.70543	0	4.72629	2.80529	0	5.72083	3.8268	0	0	3.65992	0	0	0	4.17552	5.08958	4.24108	0	0	1.58976	6.85873	0	0	3.05658	0	0	1.22651	3.80735	3.25248	0	0	2.02503	0	0	3.69153	0	0	0	0	3.68818	4.79442	0	4.08746	0	0	2.84197	1.85599	3.38957	4.47962	0	0	0	2.09424	3.60644	0	0	0	4.48864	4.33342	0	0	0	0	5.54535	0	0	0	0	0	5.15866	0	0	0	3.03914		3.7301	3.31759	0	3.46336	5.53823	3.16189	0	0.722466	2.54597	0	0	6.2267	1.57531	0	0	0	0	0	1.69599	0	0	0	0	0	0	0	0	0	0	4.35544	4.93452	0	0	2.30743	0	0	3.19219	5.22226	0	4.71205	4.38681	0	0	0	2.91648	0	0	0	0	5.89458	0	3.48671	0	4.36737	0	3.78764	1.78241	3.9514	3.10769	1.83996	0	0	0	0	2.58496	3.36317	1.83592	2.26303	0	0	0	3.36597	0	0	0	0	0	0	5.32912	5.84021	4.29425	3.44758	0	0	0	0	0	0	0	5.73471	4.75221	0	0	4.42358	4.74093	0	0	0	0	0	0		0.604071	0.333424	0.389567	0	0	0	0.575312	1.53107	1.65076	0.963474	1.79077	1.4489	1.70929	0.956057	0	1.10434	0		0	0.575312	1.08406	0.263034	0.443607	0.831877	0.432959	0.650765	0	0.757023	0.516015	0.526069	2.22651	2.02857	1.32769	0.925999	0	0.356144	0.871844	0.925999	0.948601	0	0.516015	0	0	0.695994
udd	FBgn0033261	FBtr0088782	0.906495	-0.0952377	-0.263125	3.17661	3.41865	1.43961	2.30696			2.9855	0	4.01614	0	0	0	0	6.89688	6.58601	3.66562	6.16471	0	0	0	4.89433	4.40735	5.3906	4.65764	5.89239	0	0	0	5.21568	5.72356	6.90737	7.03903	5.53107	7.5172	0	5.47638	3.23419	3.02857	6.20301	0	0	0	0	0	3.26754	6.0045	6.62556	7.60726	0	0	0	5.15097	6.80206	5.8535	0	5.51381	6.25701	0	0	4.50906	3.38819	6.67821	8.18606	5.80245	0	4.75596	5.40939	0	3.49313	0.722466	1.02148	2.43296	6.34837	6.88509	6.59006	0	5.01346	3.55827	6.19002	0	0	5.24298	6.31615	4.88704	0	0	7.20046	0	0	4.04177	0.367371	7.13699	0	0	0	6.01926	0	0	5.4614	7.4801	6.63981	0	0	6.48301	0	9.29517	5.56102	0	0	0	5.91121		3.28244	4.77452	6.68061	5.01792	5.92813	5.29389	0	3.45154	1.20789	5.50589	0	6.31615	3.55827	0	5.56407	6.22091	0	5.86196	3.62877	4.0635	0	0.722466	7.35438	5.44328	7.17822	5.21529	6.3799	1.74416	0	5.05572	5.20789	0	0	5.40803	7.21267	0	3.38681	0	5.75515	0	4.59036	7.50756	0	1.08406	6.0365	0	0	1.07724	6.36229	1.65076	0.903038	6.16027	8.70798	5.38474	4.43162	0.807355	4.90689	0	5.26978	5.3345	4.79753	4.25927	1.85997	0	3.78973	6.24603	1.83188	4.63285	0	6.22419	4.73227	4.41549	0	4.1811	2.92029	0	7.44477	0	2.42761	2.37016	4.42291	4.41819	4.24945	0	0	3.80529	6.36405	0	1.75702	0	6.32571	0	7.48494	4.68594	4.62819	0	0	8.40731	7.6303	6.33593	0		0	1.38957	0	0	1.77821	0.895303	2.3505	3.774	2.34767	2.68032	0	4.42895	2.33056	2.49825	0	0	0		3.21878	4.06437	2.54597	3.15543	0	4.06695	1.87184	2.1635	1.63227	3.01257	2.35332	2.22651	3.50589	2.24793	0	3.97911	0	3.19219	2.25399	3.59455	3.50208	2.90497	2.28096	0	0	2.20789
udd	FBgn0033261	FBtr0347555	0.14035	0.674869	2.12862	0.422275	0.195078	1.06762	0.57847			0	0	0	0	0	0	0	0	0	0	0	0	0	0	0	6.36912	0	0	0	0	0	0	0	0	0	0	0	0	0	0	0	0	0	0	0	0	0	0	0	0	0	0	0	5.73363	0	0	0	0	0	0	0	0	6.01212	0	0	0	0	3.44758	0	0	0	0	0	0	0	4.42089	0	0	0	5.31433	0	6.15117	6.89008	0	0	0	0	0	0	0	0	0	0	0	0	0	0	0	0	0	0	0	0	0	0	0	0	0	0	0	0	0	0	0	0		6.46581	0	0	0	0	0	0	0	4.56864	0	0	0	0	0	0	0	0	0	0	0	0	0	0	0	0	0	0	0	0	0	0	0	0	0	0	0	0	0	0	0	0	0	4.25701	0	0	0	0	0	0	0	0	0	0	0	0	0	0	0	0	0	0	0	0	0	0	0	0	0	0	0	0	0	0	0	0	0	0	0	0	0	4.41143	0	0	0	0	0	0	0	0	0	0	0	0	0	0	0	0	0	0	0	0		2.79909	0	2.39232	3.0268	0	0	0	0	0	0	3.46989	0	0	0	0	3.61353	2.848		0	0	0	0	2.96347	0	0	0	0	0	0	0	0	4.09255	2.27202	0	2.67129	0	3.04089	0	0	0	0	0	0	0
Nup50	FBgn0033264	FBtr0088783	0.989006	0.798976	-0.0312721	1.5397	1.49407	1.42683	1.19139			0	4.39163	3.81558	0	6.43463	0	3.19692	5.46891	4.66789	2.11103	0	0	0	0	0	6.37086	4.45615	5.71699	0	1.1635	0	0	0	0	7.08545	0	0	0	0	4.17871	0.613532	0	0	6.02237	2.10769	0	0	0	0	0	0	4.42626	6.52231	2.98732	0	4.45022	0	0	0	4.39438	3.41819	0	3.75702	0	0	3.62644	0	0	0	1.33914	0	0	2.30159	0	0	0	0	0	0	3.20633	1.37295	0	3.26604	4.74739	3.55827	0	3.0321	3.50716	0	4.15704	0	0	4.40054	0	0	0	0	0	0	3.08236	0	0	6.00876	9.52015	0	0	0	0	0	0	0.773996	0	0	0	6.011		0	0	5.58195	0	0	4.06867	0	0	0	3.72356	0	3.2854	0	0	0	5.4165	5.05224	0	3.62994	2.09424	0	0	0	0	0	4.45286	5.4591	0	0	2.22959	3.10434	7.35429	0	4.59156	2.12433	0	4.74308	4.05745	0	6.5097	4.63923	0	2.64616	0	3.61941	0	0	0	0	0	0	4.0045	0	0	0	0	3.79805	5.22997	0	3.82375	4.88118	0.903038	5.53543	0	2.84599	0	0	0	0	0	3.80012	0	0	0	0	2.04264	0	4.20867	0	0	5.93546	3.63227	5.54195	0	0	0	0	0	0	0	6.3345	0	0	0	0	0	0	0	0	0	0		0.422233	0.790772	2.02503	0.918386	0.584963	0.250962	1.33342	2.58976	2.46989	1.65076	0.956057	1.27501	2.73118	0.773996	0	3.19377	2.28983		1	1.15704	0.978196	0.807355	0.871844	1.31615	0.748461	0.887525	0.454176	1.08406	1.11103	0.879706	3.28392	1.46989	1.22033	1.83996	1.82782	0.367371	1.26903	1.95233	3.43029	0.956057	0	0	0	2.0635
coil	FBgn0033265	FBtr0100667	0.825239	-0.893028	0.45436	0.0563965	0.0684564	0	0			0	0	0	0	0	0	0	0.918386	0	0	0	0	0	0	0	0	0	0	0	0	0	0	0	0	0	0	0	0	0	0	0	0	0	0	0	0	0	0	0	0	0	0	0	0	0	0	0	0	0	0	0	0	0	0	0	0	0	2.07724	0	0	0	0	0	0	0	0	0	0	0	0	0	0	0	0	0	0	0	0	0	0	0	0	0	0	0	0	0	0	0	0	0	0	0	0	0	0	0	0	0	0	0	0	0	0	2.926		0.575312	0	0	5.75382	0	0	0	0	0.584963	0	0	0	0	0	0	0	0	0	0	0	0	0	0	0	0	0	0	0	0	0	0	0	0	0	0	0	0	0	0	0	0	0	0	0	0	0	0	0	0	0	0	0	0	0	0	0	0	0	0	0	0	0	0	0	0	0	0	0	0	0	0	0	0	0	0	0	0	0	0	0	0	0	0	0	0	0	0	0	0	0	0	0	0	0	0	0	0	0	0	0	0		0	0	0	0	0	0	0	0	0	0	0	0	0	0	0	0	0		0	0	0	0	0	0	0	0	0	0	0	0	0	0	0	0	0	0	0	0	0	0	0	0	0	0
coil	FBgn0033265	FBtr0100668	0.798211	0.778697	0.516058	0.56384	0.41339	0.255254	0.172767			0	0	2.18903	0	0	0	0	0	0	0	0	0	0	0	0	0	0	0	2.46205	0	0	0	5.74147	0	6.45992	0	0	0	0	0	0	0	0	0	0	0	0	0	0	0	0	0	5.55704	0	0	0	3.91743	0	0	4.59515	0	0	0	0	0	0	0	0	0	0	0	0	0	0	0	0	0	0	0	0	4.01078	0	0	0	5.88215	0	2.09761	1.1635	0	0	0	0	0	0	0	0	0	0	6.71039	2.70487	0	0	0	0	0	0	0	0	0	0	5.71177	0	0	0	0		4.86443	0	4.6153	0	0	0	0	0	0	0	0	0	0	0	0	4.37156	0	0	0	0	0	0	0	0	0	0	0	0	0	3.38405	0	0	0	5.66704	0	0	0	0	0	0	0	0	0	0	0	0	0	0	0	0	0	1.24489	0	0	4.27575	0	0	0	0	0	0	0	0	0	0	0	0	0	0	4.98048	0	3.31325	0	0	0	0	0	0	0	0	0	0	0	0	0	0	5.03562	0	0	0	0	0	0	0	0	0	0	0	0	0	0		0	0	0.189034	0.495695	0	0	0	1.87184	0.879706	0	0.903038	0	0	0	0	0	0		0	0	0	0	0	0	0	0	0	0.695994	0.545968	0	1.52607	1.20789	0	0	0	0	0.516015	0	0	0	0	0	0	0
coil	FBgn0033265	FBtr0344881	0.248359	-2.62068	-1.75348	0.114737	0.441534	0.121725	0.281037			0	0	0	0	0	0	0	0	0	0	0	0	0	0	0	0	0	0	0	0	0	0	0	0.604071	0	0	0	0	0	0	0	0	0	0	0	0	0	0	0	0	0	0	0	0	0	0	0	0	0	0	0	0	0	0	1.93734	0	0	0	0	0	0	0.286881	0.992768	0	0	0	0	0	2.99458	0	0	0	0.739848	0	0	0	0	0	0	0	0	0	0	0	4.49185	0	0	0	0	0	0	0	0	0	0	0	0	0	0	0	0	0	0	0	0		0	0	0	0	0	0	0	0	0	0	0	0	0	0	0	0	0	7.17383	0	0	0	0	0	0	0	0	0	4.64674	0	2.55336	0.286881	0	0	0	0	0	0	0	0	0.263034	0	0	0	0	0.275007	0	0	0	0	6.40922	0	1.91456	0	0	0	0	0	0	0	2.32193	0	4.1643	0	0	1.22033	4.18903	0	2.65076	0	0	0	0	0	0	0	0	0	0	0	6.52591	0	0	0	0	0	0	0	0	0	0	0	0	0	0	0	0	0	0	0	0	0		0	0.15056	0	0	0	0	0	0	0	0.992768	0	0	0	0	0	0	0.925999		0.163499	0.367371	0	0	0.545968	0	0	0	0.226509	0	0	0.333424	1.53605	0	0.275007	0.263034	0.773996	0.189034	0	0	1.55582	0	0	0	0	1.07724
Socs44A	FBgn0033266	FBtr0088784	0.781836	0.262114	0.551906	2.42114	2.12372	2.05483	1.77604			0	5.87676	4.34199	0	6.63183	0	4.92695	4.45088	0	5.56071	5.32876	0	0	6.86443	0	3.48027	3.904	5.01748	5.64472	0	0	0	2.65306	0	0	0	0	0	0	4.37156	2.58736	6.34181	6.56575	0	2.39232	5.4446	7.29985	0	0	6.0321	2.99277	0	0	4.35685	0	4.30451	0	5.17433	4.86344	3.16832	4.40735	0	4.96901	0	4.77873	0	0	0	4.28762	3.83996	4.80426	0	1.28688	0	4.23879	0	1.94486	0	4.69488	4.1334	4.32697	0	0	4.15218	0	1.21412	3.65992	3.88557	0	0	0	0	5.19967	6.25512	0	0	0	0	0	4.12433	0	8.39133	0	0	0	0	6.30012	6.13914	0	7.53333	6.00338	0	5.89239	0	7.17931		5.74443	1.21412	5.20124	6.68103	0	5.5043	0	0	3.20945	5.09845	0	1.7137	4.22651	0	0	5.2426	0	0	4.50271	1.8679	0	5.62907	1.3505	6.58361	0	0	0	4.79025	0	0	4.98094	0	0	0	0	0	6.4759	0	6.31343	0	5.9279	0	4.96763	4.17073	0.31034	0	1.43829	0	0	8.1103	0	5.57833	0	5.90014	4.90256	1.91073	0.275007	4.67299	4.0197	5.85798	0	0	5.56925	0	3.23726	0	5.38059	2.95233	1.58496	4.99594	4.32481	0	5.87406	0	3.05311	0	0	0	4.52607	0	1.0635	4.86938	1.83188	0	0	0	4.55827	0	8.04816	0	0	0	0	0	5.17073	0	3.08236	0	0	0	0		1.17632	0.918386	1.8953	2.4957	1.16993	0.847997	1.36737	3.24336	3.17792	2.94298	2.97269	2.54102	3.47897	0.799087	1.14405	1.85599	2.90497		1.03562	2.18269	1.27501	0.831877	1.77821	1.73552	1.63691	1.46467	1.81558	2.17313	1.774	1.67356	1.77821	3.24641	1.38957	2.26303	3.85997	1.79077	2.29278	2.28688	2.32193	1.31034	0	0	0.863938	3.39643
dpr17	FBgn0051361	FBtr0082542	0.0832761	1.13424	2.41098	1.96495	1.22711	0	0			0	1.41684	0.176323	4.10852	5.76447	0	4.72192	6.04832	3.64731	0	0.275007	0	0	0	4.0072	4.73118	0.226509	0.250962	2.7761	3.49057	6.3482	0	3.24184	0	0	4.91409	0	0	4.96671	1.60407	0	4.06523	1.80735	2.62761	0	3.52732	1.52105	3.37712	0	0	2.26903	3.90207	3.90785	0	0.925999	4.33199	0	2.90689	0	1.09761	0	0	4.71864	0	0.978196	0	0	4.2555	4.75542	2.27501	1.7137	0	0.516015	2.84398	0	3.27202	3.70266	0	0.454176	3.51854	0	0	0	0	2.88753	0	2.9222	0	0.475085	4.06867	3.02857	4.85898	2.86394	4.14731	5.45385	4.71149	0	0	4.26828	0	0	0	6.51238	0	6.01369	4.22342	6.44741	1.95606	0	2.66448	0	0	4.93026	0	1.89918		0.275007	2.02148	2.09085	3.7845	1.7866	0	0.333424	1.29278	1.93734	4.83441	0.400538	3.95047	0	0	3.22805	1.10434	0	0	0	1.96347	0	0	0	0	2.10098	2.65306	0.176323	1.91839	0	1.83188	0	0	3.15866	2.95233	0	0	0	0	0	0	1.75702	0	4.61117	0	3.59335	0	3.88947	0	0	3.11103	0	3.21257	0	4.78816	0	0	0	0.189034	0	0	2.19849	0	4.36737	0	0	0.176323	0	0	2.73335	4.1643	3.14893	0	0	0	0	0.485427	0.356144	0	4.25248	0.526069	5.26978	3.40463	5.45121	0	0	1.22033	0	0	3.43296	0	0	0	4.0917	0	0	0	0	6.29131	3.42089	0	0		0	0	0	0	0	0	0	0	0	0	0	0	0	0	0	0	0		0	0	0	0	0	0	0	0	0	0	0	0	0	0	0	0	0	0	0	0	0	0	0	0	0	0
Obp44a	FBgn0033268	FBtr0339297	4.78341e-19	3.86526	9.59497	1.21599	0.248565	0.121917	0.0760675			1.87578	5.14037	2.83188	0	0	0	0	0	2.15381	2.48285	1.53107	1.46467	0	1.73552	1.05658	0	6.86059	1.30451	2.17632	1.37295	0	0	1.33342	0	3.59694	0	0	7.55957	0	0	4.27352	0	0	0	0	0	3.56925	0	4.25626	0	0	0	0	0	0	0	0	6.46581	3.0197	0	0	0	1.26303	2.46205	0	0	0	0.847997	1.53605	0	4.73823	6.3147	0	7.5611	0	1.63227	1.49057	0	0	6.10748	0	0	2.36177	0	0	4.68706	0	0	0	0	0	1.40054	5.36107	0	1.04264	4.09255	0	0	0	0.613532	0	0	0	0	6.19436	0	0	0	0	0	1.91073	0	0	0	0		0	0	0	0	0	0	0	0	3.62527	0	0	0	0	0.863938	0	0	0	0	0	3.24336	0	0	0	0	0	0	0	0	0	0	0	3.5435	0	0	0	0	0	0	0	0	0	0	1.76129	0	0.887525	0	0	0	0	0	0	1.65076	1.0635	1.83592	0	1.1635	0	1.66448	0	0.903038	0	0	0	1.74846	0	0	0	0	0	0	0	0	0	0	0	0	0	0	0	0	0	0	0	0	0	0	0	0	0	0	0	0	1.15056	0	0	0	0	0	0	0	0		0	0	0	0	0.815575	0	0	0	0	0	0	0	0	1.25701	0	0	0		0	0	0.782409	0	0	0	0	0	0	0	0	0	0	0	0	0	0	0	0	0	1.19535	0	0	0	0	0
CG8708	FBgn0033271	FBtr0088809				0	0	0	0			0	0	0	0	0	0	0	0	0	0	0	0	0	0	0	0	0	0	0	0	0	0	0	0	0	0	0	0	0	0	0	0	0	0	0	0	0	0	0	0	0	0	0	0	0	0	0	0	0	0	0	0	0	0	0	0	0	0	0	0	0	0	0	0	0	0	0	0	0	0	0	0	0	0	0	0	0	0	0	0	0	0	0	0	0	0	0	0	0	0	0	0	0	0	0	0	0	0	0	0	0	0	0	0	0		0	0	0	0	0	0	0	0	0	0	0	0	0	0	0	0	0	0	0	0	0	0	0	0	0	0	0	0	0	0	0	0	0	0	0	0	0	0	0	0	0	0	0	0	0	0	0	0	0	0	0	0	0	0	0	0	0	0	0	0	0	0	0	0	0	0	0	0	0	0	0	0	0	0	0	0	0	0	0	0	0	0	0	0	0	0	0	0	0	0	0	0	0	0	0	0	0	0	0	0	0		0	0	0	0	0	0	0	0	0	0	0	0	0	0	0	0	0		0	0	0	0	0	0	0	0	0	0	0	0	0	0	0	0	0	0	0	0	0	0	0	0	0	0
CG8708	FBgn0033271	FBtr0307066	1.01	0.0174198	0.00897355	0	0.00579171	0	0			0	0	0	0	0	0	0	0	0	0	0	0	0	0	0	0	0	0	0	0	0	0	0	0	0	0	0	0	0	0	0	0	0	0	0	0	0	0	0	0	0	0	0	0	0	0	0	0	0	0	0	0	0	0	0	0	0	0	0	0	0	0	0	0	0	0	0	0	0	0	0	0	0	0	0	0	0	0	0	0	0	0	0	0	0	0	0	0	0	0	0	0	0	0	0	0	0	0	0	0	0	0	0	0	0		0	0	0	0	0	0	0	0	0	0	0	0	0	0	0	0	0	0	0	0	0	0	0	0	0	0	0	0	0	0	0	0	0	0	0	0	0	0	0	0	0	0	0	0	0	0	0	0	0	0	0	0	0	0	0	0	0	0	0	0	0	0	0	0	0	0	0	0	0	0	0	0	0	0	0	0	0	0	0	0	0.584963	0	0	0	0	0	0	0	0	0	0	0	0	0	0	0	0	0	0	0	0		0	0	0	0	0	0	0	0	0	0	0	0	0	0	0	0	0		0	0	0	0	0	0	0	0	0	0	0	0	0	0	0	0	0	0	0	0	0	0	0	0	0	0
CG8708	FBgn0033271	FBtr0307067	1.01	0.0174198	0.00897355	0	0	0	0			0	0	0	0	0	0	0	0	0	0	0	0	0	0	0	0	0	0	0	0	0	0	0	0	0	0	0	0	0	0	0	0	0	0	0	0	0	0	0	0	0	0	0	0	0	0	0	0	0	0	0	0	0	0	0	0	0	0	0	0	0	0	0	0	0	0	0	0	0	0	0	0	0	0	0	0	0	0	0	0	0	0	0	0	0	0	0	0	0	0	0	0	0	0	0	0	0	0	0	0	0	0	0	0	0		0	0	0	0	0	0	0	0	0	0	0	0	0	0	0	0	0	0	0	0	0	0	0	0	0	0	0	0	0	0	0	0	0	0	0	0	0	0	0	0	0	0	0	0	0	0	0	0	0	0	0	0	0	0	0	0	0	0	0	0	0	0	0	0	0	0	0	0	0	0	0	0	0	0	0	0	0	0	0	0	0	0	0	0	0	0	0	0	0	0	0	0	0	0	0	0	0	0	0	0	0		0	0	0	0	0	0	0	0	0	0	0	0	0	0	0	0	0		0	0	0	0	0	0	0	0	0	0	0	0	0	0	0	0	0	0	0	0	0	0	0	0	0	0
RagC-D	FBgn0033272	FBtr0088807	0.0955775	-1.04693	-2.34129	2.19266	3.17865	2.44815	2.26106			0	4.8334	4.47119	0	1.33342	0	0	0	0	6.69265	0	0	0	8.6586	2.38128	2.58976	4.14568	6.69808	4.97911	0	2.57046	0	7.35491	3.58736	0	7.07682	6.72533	0	0	0	1.89142	0	3.34199	0	0	0	0	0	0	5.78738	0	6.52826	0	4.87823	0	0	0	0	0	0.704872	2.93357	0	5.24489	0	5.70874	5.63052	0	0	5.3579	4.91839	5.57954	6.06738	1.93734	6.08555	3.51602	4.78607	2.15381	0	5.14893	2.95977	1.0072	0	3.63227	0	0	0	5.00944	2.97453	0	3.904	1.97453	0.226509	5.6241	4.77716	4.53107	1.21412	4.17712	0	2.89336	0	0	0	0	0	6.83933	0	0	0	0	0	6.05333	0	6.01614	0	4.11603		5.11395	0	7.45861	6.43929	0	6.37278	0	6.32859	5.62234	6.38664	0	0	2.36177	7.81121	7.20692	0	0	6.14262	0	2.07724	0	0	5.97453	5.78973	4.68594	5.06437	6.3203	0	0	5.84373	0.678072	0	1.26303	0	0	8.03623	4.91982	0	0	7.19131	0	0	4.88069	0	3.93923	0	6.64875	0	0	0	0	5.17473	4.20555	4.9644	5.81865	5.90135	0	2.46989	6.3025	4.25776	4.72683	4.76129	0	0.475085	3.89433	6.45286	3.926	0	6.24869	1.54597	6.2817	2.93357	7.27826	5.34199	8.70148	6.64313	6.54117	0	0	5.15462	5.15015	0	5.49793	0	5.55582	0	7.03342	0	7.99932	0	0	0	0	4.59036	0	7.40667	0	0	6.89227	3.21878	7.13924		0.731183	0.545968	2.59694	4.09339	0.910733	1.14405	1.10434	2.93357	3.50716	2.60407	4.38128	2.67807	3.5097	2.45154	0	4.69321	3.73335		1.69153	2.69153	1.79077	1.82375	2.74416	2.62761	1.74846	1.58015	1.53107	1.83188	0.879706	1.26903	3.29866	3.44095	1.70487	2.80116	2.82985	1.9222	2.41414	3.79701	3.36737	2.38128	0	2.14731	2.81558	3.65764
Gasz	FBgn0033273	FBtr0088789	0.972099	0.0548806	0.0782452	1.23179	1.37489	0.284121	0.232847			0	4.85748	0	5.03958	0	0	0	5.75889	0	5.31651	6.02015	7.2636	1.68706	0	0	0	0	0	0	0	0	0	3.33056	0	0	0.765535	0	0	2.17632	0	0	0	5.40361	5.17113	0	0	0	5.54566	0	0	0	6.3156	0	4.34199	0	0	0	0	0	0	0	0	0	0	0	6.09508	0	2.38128	4.75382	0	0	0	0.505891	0	0	0	0	0	4.07211	3.08066	4.76713	0	0.782409	0	0	0	1.40054	1.04264	0	4.43095	0	0	0	5.12639	1.1375	7.23955	0	0	0	0	0	0	3.25399	0	0	0	4.21801	0	0	0	1.27501	0	0	0	4.78136		0	0	6.4957	0	6.16892	0	0	3.5741	0	4.43563	0	0	1.93734	0	0	0	0	0	4.23802	0	0	0	0	0	5.14078	6.46695	2.50843	5.40293	0	5.39849	4.72301	0	0	0	0	0	4.07468	0	5.86592	0	5.34625	0	5.61294	0	6.25908	0	0	0	6.72724	0	3.8953	5.09719	0	0	2.36177	4.26153	0	0	4.85449	1.80323	0	0	0	0	0.565597	0	0	0	4.44692	0	3.77294	0	0	0	0	0	1.29278	0	0	0	0	3.37712	0	0	0	0	0	0	0	0	0	0	0	4.75007	4.23113	0	0	0	0	0	3.77716		0	0.31034	0	0.286881	0.137504	0	0.201634	0.565597	0.933573	0.344828	0.704872	0	1.34483	0	0	0	0		0.321928	0	0	0.321928	0.226509	0	0.226509	0	0.250962	0	0	0.189034	1.29866	0.773996	0.739848	0	0	0.669027	0	0	1.03562	0	0	0	0	0
CG14757	FBgn0033274	FBtr0088805	0.554127	-0.164241	1.03219	1.30592	0.732058	0.0661369	0			0	0	1.68706	0	8.70777	0	6.92695	4.8166	0	1.84398	0	0	0	0	5.61677	2.55827	0	0	2.22033	6.88789	0	0	0	2.91648	0	0	0	0	0	0	0	0	3.79077	0	0	0	6.39951	5.5741	0	0	0	5.80941	0	0	0	1.28096	0	0	0	5.59425	0	0	2.26303	0	0	5.70404	0	1.28096	0	3.32193	0	3.20633	1.28688	0	2.04264	5.06091	2	0	5.70764	3.49825	0	0	0	5.83036	0	0	3.11437	0	0	0	0	0	0	1.81147	7.4884	0	0	0	0	1.25701	0	0	0	0	2.86592	0	0	0	0	0	0	0	0	0	6.75007		0	0	0	0	0	0	0	0	0	0	0	0	0	0	0	0	0	0	0	0	0	0	0	0	2.72247	5.91145	0	0	0	0	6.52529	0	0	0	0	0	6.74591	0	0	0	0	0	0	4.42626	0	0	3.20006	0	3.54473	0	0	0	0	6.65048	5.34376	0	2.84197	3.87774	6.12453	1.73552	4.8339	0	0	0	0	0	0	0	0	0	0	0	0	0	0	0	0	0	0	0	0	9.45372	0	0	0	0	0	0	0	0	0	0	0	0	0	0	0	0	0	0	0		0	0	0	0	0	0	0	0	0	0	0	1.12433	0	0	0	0	0		0	0	0	0	0	0	0	0	0	0	0	0	0	0	0	0	0	0	0	0	0	0	0	0	0	0
CG14756	FBgn0033275	FBtr0088804	1.01	-0.740339	0.0839898	0.0267955	0.0576457	0	0.158057			0	0	0	0	0	0	0	0	0	0	0	0	0	0	0	0	0	0	0	0	0	0	0	0	0	0	0	0	0	0	0	0	0	0	0	0	0	0	0	0	0	0	0	0	0	0	0	0	0	0	0	0	0	0	0	0	0	0	0	0	0	0	0	0	0	0	0	0	0	0	0	0	0	0	0	0	0	0	0	0	0	0	0	0	0	0	0	0	0	0	0	0	2.81352	0	0	0	0	0	0	0	0	0	0	0	0		0	0	0	0	0	0	0	0	0	0	0	0	0	0	0	0	0	0	0	0	0	0	0	0	0	0	0	0	0	0	0	0	0	0	0	0	0	0	0	0	0	0	0	0	0	0	0	0	0	0	0	0	0	0	0	0	0	0	0	0	0	0	0	0	0	0	0	0	0	0	0	0	0	0	0	0	0	0	0	0	0	0	0	0	0	0	0	0	0	0	5.82222	0	0	0	0	0	0	0	0	0	0		0	0	0	0	0	0	0	0	0	0	0	0	0	0	0	0	0		0	0	0	0	0	0	0	0	0	0	0	0	0	1.60881	1.20789	0	1.29278	0	0	0	0	0	0	0	0	0
CG14760	FBgn0033277	FBtr0088794	1.01	0	0	0	0	0.0242015	0			0	0	0	0	0	0	0	0	0	0	0	0	0	0	0	0	0	0	0	0	0	0	0	0	0	0	0	0	0	0	0	0	0	0	0	0	0	0	0	0	0	0	0	0	0	0	0	0	0	0	0	0	0	0	0	0	0	0	0	0	0	0	0	0	0	0	0	0	0	0	0	0	0	0	0	0	0	0	0	0	0	0	0	0	0	0	0	0	0	0	0	0	0	0	0	0	0	0	0	0	0	0	0	0	0		0	0	0	0	0	0	0	0	0	0	0	0	0	0	0	0	0	0	0	0	0	0	0	0	0	0	0	0	0	0	0	0	0	0	0	0	0	0	0	0	0	0	0	0	0	0	0	0	0	0	0	0	0	0	0	0	0	0	0	0	0	0	0	0	0	0	0	0	0	0	0	0	0	0	0	0	0	0	0	0	0	0	0	0	0	0	0	0	0	0	0	0	0	0	0	0	0	0	0	0	0		0	0	0	0	0	0	0	0	0	0	0.411426	0	0	0	0	0	0		0	0	0	0	0	0	0	0	0	0	0	0	0	0	0	0	0	0	0	0	0	0	0	0	0	0
CG14759	FBgn0033278	FBtr0088796				0	0	0	0			0	0	0	0	0	0	0	0	0	0	0	0	0	0	0	0	0	0	0	0	0	0	0	0	0	0	0	0	0	0	0	0	0	0	0	0	0	0	0	0	0	0	0	0	0	0	0	0	0	0	0	0	0	0	0	0	0	0	0	0	0	0	0	0	0	0	0	0	0	0	0	0	0	0	0	0	0	0	0	0	0	0	0	0	0	0	0	0	0	0	0	0	0	0	0	0	0	0	0	0	0	0	0	0	0		0	0	0	0	0	0	0	0	0	0	0	0	0	0	0	0	0	0	0	0	0	0	0	0	0	0	0	0	0	0	0	0	0	0	0	0	0	0	0	0	0	0	0	0	0	0	0	0	0	0	0	0	0	0	0	0	0	0	0	0	0	0	0	0	0	0	0	0	0	0	0	0	0	0	0	0	0	0	0	0	0	0	0	0	0	0	0	0	0	0	0	0	0	0	0	0	0	0	0	0	0		0	0	0	0	0	0	0	0	0	0	0	0	0	0	0	0	0		0	0	0	0	0	0	0	0	0	0	0	0	0	0	0	0	0	0	0	0	0	0	0	0	0	0
CG14759	FBgn0033278	FBtr0339312				0	0	0	0			0	0	0	0	0	0	0	0	0	0	0	0	0	0	0	0	0	0	0	0	0	0	0	0	0	0	0	0	0	0	0	0	0	0	0	0	0	0	0	0	0	0	0	0	0	0	0	0	0	0	0	0	0	0	0	0	0	0	0	0	0	0	0	0	0	0	0	0	0	0	0	0	0	0	0	0	0	0	0	0	0	0	0	0	0	0	0	0	0	0	0	0	0	0	0	0	0	0	0	0	0	0	0	0	0		0	0	0	0	0	0	0	0	0	0	0	0	0	0	0	0	0	0	0	0	0	0	0	0	0	0	0	0	0	0	0	0	0	0	0	0	0	0	0	0	0	0	0	0	0	0	0	0	0	0	0	0	0	0	0	0	0	0	0	0	0	0	0	0	0	0	0	0	0	0	0	0	0	0	0	0	0	0	0	0	0	0	0	0	0	0	0	0	0	0	0	0	0	0	0	0	0	0	0	0	0		0	0	0	0	0	0	0	0	0	0	0	0	0	0	0	0	0		0	0	0	0	0	0	0	0	0	0	0	0	0	0	0	0	0	0	0	0	0	0	0	0	0	0
CG2291	FBgn0033279	FBtr0088802				0	0	0	0			0	0	0	0	0	0	0	0	0	0	0	0	0	0	0	0	0	0	0	0	0	0	0	0	0	0	0	0	0	0	0	0	0	0	0	0	0	0	0	0	0	0	0	0	0	0	0	0	0	0	0	0	0	0	0	0	0	0	0	0	0	0	0	0	0	0	0	0	0	0	0	0	0	0	0	0	0	0	0	0	0	0	0	0	0	0	0	0	0	0	0	0	0	0	0	0	0	0	0	0	0	0	0	0	0		0	0	0	0	0	0	0	0	0	0	0	0	0	0	0	0	0	0	0	0	0	0	0	0	0	0	0	0	0	0	0	0	0	0	0	0	0	0	0	0	0	0	0	0	0	0	0	0	0	0	0	0	0	0	0	0	0	0	0	0	0	0	0	0	0	0	0	0	0	0	0	0	0	0	0	0	0	0	0	0	0	0	0	0	0	0	0	0	0	0	0	0	0	0	0	0	0	0	0	0	0		0	0	0	0	0	0	0	0	0	0	0	0	0	0	0	0	0		0	0	0	0	0	0	0	0	0	0	0	0	0	0	0	0	0	0	0	0	0	0	0	0	0	0
CG2291	FBgn0033279	FBtr0339313				0	0	0	0			0	0	0	0	0	0	0	0	0	0	0	0	0	0	0	0	0	0	0	0	0	0	0	0	0	0	0	0	0	0	0	0	0	0	0	0	0	0	0	0	0	0	0	0	0	0	0	0	0	0	0	0	0	0	0	0	0	0	0	0	0	0	0	0	0	0	0	0	0	0	0	0	0	0	0	0	0	0	0	0	0	0	0	0	0	0	0	0	0	0	0	0	0	0	0	0	0	0	0	0	0	0	0	0	0		0	0	0	0	0	0	0	0	0	0	0	0	0	0	0	0	0	0	0	0	0	0	0	0	0	0	0	0	0	0	0	0	0	0	0	0	0	0	0	0	0	0	0	0	0	0	0	0	0	0	0	0	0	0	0	0	0	0	0	0	0	0	0	0	0	0	0	0	0	0	0	0	0	0	0	0	0	0	0	0	0	0	0	0	0	0	0	0	0	0	0	0	0	0	0	0	0	0	0	0	0		0	0	0	0	0	0	0	0	0	0	0	0	0	0	0	0	0		0	0	0	0	0	0	0	0	0	0	0	0	0	0	0	0	0	0	0	0	0	0	0	0	0	0
CG12126	FBgn0033280	FBtr0088801				0	0	0	0			0	0	0	0	0	0	0	0	0	0	0	0	0	0	0	0	0	0	0	0	0	0	0	0	0	0	0	0	0	0	0	0	0	0	0	0	0	0	0	0	0	0	0	0	0	0	0	0	0	0	0	0	0	0	0	0	0	0	0	0	0	0	0	0	0	0	0	0	0	0	0	0	0	0	0	0	0	0	0	0	0	0	0	0	0	0	0	0	0	0	0	0	0	0	0	0	0	0	0	0	0	0	0	0	0		0	0	0	0	0	0	0	0	0	0	0	0	0	0	0	0	0	0	0	0	0	0	0	0	0	0	0	0	0	0	0	0	0	0	0	0	0	0	0	0	0	0	0	0	0	0	0	0	0	0	0	0	0	0	0	0	0	0	0	0	0	0	0	0	0	0	0	0	0	0	0	0	0	0	0	0	0	0	0	0	0	0	0	0	0	0	0	0	0	0	0	0	0	0	0	0	0	0	0	0	0		0	0	0	0	0	0	0	0	0	0	0	0	0	0	0	0	0		0	0	0	0	0	0	0	0	0	0	0	0	0	0	0	0	0	0	0	0	0	0	0	0	0	0
CG11635	FBgn0033283	FBtr0088739	1.01	-0.498553	-0.306909	0.084199	0.169299	0.0409408	0.0739307			0	0	0	0	0	0	0	0	0	0	0	0	0	0	0	0	0	0	0	0	0	0	0	0	0	0	0	0	0	0	0	0	0	0	0	0	0	0	0	0	0	0	0	0	0	0	0	0	0	0	0	0	0	0	0	0.62293	0	0	0	0	0	0	0.604071	0	0	0	0	0	0	3.69933	0	0	0	0	0	0	0	0	0	0	0	3.91456	0	0	0	0	0	0	0	0	0	0	0	0	0	0	0	0	0	0	0	0	0	0	0		0	0	0	0	0	0	0	0	4.61589	0	0	0	0	0	0	0	0	0	0	0	0	0	0	0	0	0	0	0	0	0	0	0	0	0	0	0	0	0	0	0	0	0	3.95791	0	0	0	0	0	0	0	0	0	0	0	0	0	3.14078	0	0	1.07039	0	0	0	0	1.72683	0	0	0	0	0	0	0	0	0	0	0	0	0	0	0	0	0	0	0	2.58736	0	0	0	0	0	0	0	0	0	0	0	0	0	0	0	0		0	0	0	0	0	0	0	0	0	0	0	0	0.695994	0	0	0	0		0	0	0	0	0	0	0	0	0	0	0	0	1.9222	0	0	0	0	0	0	0	0	0	0	0	0	0
CG18449	FBgn0033285	FBtr0089732	1.01	0.0645739	0.0336925	0.00720975	0	0	0.0890022			0	0	0	0	0	0	0	0	0	0	0	0	0	0	0	0	0	0	0	0	0	0	0	0	0	0	0	0	0	0	0	0	0	0	0	0	0	0	0	0	0	0	0	0	0	0	0	0	0	0	0	0	0	0	0	0	0	0	0	0	0	0	0.757023	0	0	0	0	0	0	0	0	0	0	0	0	0	0	0	0	0	0	0	0	0	0	0	0	0	0	0	0	0	0	0	0	0	0	0	0	0	0	0	0	0	0		0	0	0	0	0	0	0	0	0	0	0	0	0	0	0	0	0	0	0	0	0	0	0	0	0	0	0	0	0	0	0	0	0	0	0	0	0	0	0	0	0	0	0	0	0	0	0	0	0	0	0	0	0	0	0	0	0	0	0	0	0	0	0	0	0	0	0	0	0	0	0	0	0	0	0	0	0	0	0	0	0	0	0	0	0	0	0	0	0	0	0	0	0	0	0	0	0	0	0	0	0		0	0	0	0	0	0	0	0	0	0	0	0	0	0	0	0	0		0	0	0	0	0	0	0	0	0	0	0	0	0.941106	0	0	0	1.37295	0	0	0	0	0	0	0	0	0
CG2127	FBgn0033286	FBtr0088765	1.01	0.867218	0.451875	0.0301439	0	0	0			0	0	0	0	0	0	0	0	0	0	0	0	0	0	0	0	0	0	0	0	0	0	0	0	0	0	0	0	0	0	0	0	0	0	0	0	0	0	0	0	0	0	0	3.16511	0	0	0	0	0	0	0	0	0	0	0	0	0	0	0	0	0	0	0	0	0	0	0	0	0	0	0	0	0	0	0	0	0	0	0	0	0	0	0	0	0	0	0	0	0	0	0	0	0	0	0	0	0	0	0	0	0	0	0	0	0		0	0	0	0	0	0	0	0	0	0	0	0	0	0	0	0	0	0	0	0	0	0	0	0	0	0	0	0	0	0	0	0	0	0	0	0	0	0	0	0	0	0	0	0	0	0	0	0	0	0	0	0	0	0	0	0	0	0	0	0	0	0	0	0	0	0	0	0	0	0	0	0	0	0	0	0	0	0	0	0	0	0	0	0	0	0	0	0	0	0	0	0	0	0	0	0	0	0	0	0	0		0	0	0	0	0	0	0	0	0	0	0	0	0	0	0	0	0		0	0	0	0	0	0	0	0	0	0	0	0	0	0	0	0	0	0	0	0	0	0	0	0	0	0
CG2127	FBgn0033286	FBtr0088766	1.01	0.894529	0.106125	0.0515239	0	0.05528	0.0792113			0	0	1.25701	0	0	0	0	0	0	0	0	0	0	0	0	0	0	0	0	0	0	0	0	0	0	0	0	0	0	0	0	0	0	0	0	0	0	0	0	0	0	0	0	0	0	0	0	0	0	4.15299	0	0	0	0	0	0	0	0	0	0	0	0	0	0	0	0	0	0	0	0	0	0	0	0	0	0	0	0	0	0	0	0	0	0	0	0	0	0	0	0	0	0	0	0	0	0	0	0	0	0	0	0	0	0	0		0	0	0	0	0	0	0	0	0	0	0	0	0	0	0	0	0	0	0	0	0	0	0	0	0	0	0	0	0	0	0	0	0	0	0	0	0	0	0	0	0	0	0	0	0	0	0	0	0	0	0	0	0	0	0	0	0	0	0	0	0	0	0	0	0	0	0	0	0	0	0	0	0	0	0	0	0	0	0	0	0	0	0	0	0	0	0	0	0	0	0	0	0	0	0	0	0	0	0	0	0		0	0	0.238787	0	0	0	0	0.356144	0.344828	0	0	0	0	0	0	0	0		0	0	0	0	0	0	0	0	0	0	0	0	0.432959	0	0	0	0.933573	0.238787	0.454176	0	0	0	0	0	0	0
CG8701	FBgn0033287	FBtr0088740	1.01	0.419312	-0.0413639	0.0575727	0.0319365	0.0544706	0.110644			0	0	0	0	0	0	0	0	0	0	0	0	0	0	0	0	0	0	0	0	0	0	0	0	0	0	0	0	0	0	0	0	0	0	0	0	0	0	0	0	0	0	0	0	0	0	0	0	0	0	1.01436	0	0	0	0	0	0	0	0	0	0	0	0	0	0	0	0	0	0	0	0	0	0	0	0	0	0	0	0	0	0	0	0	0	0	0	0	0	0	0	0	0	0	5.03078	0	0	0	0	0	0	0	0	0	0	0		0	0	0	0	0	0	0	0	0.454176	0	0	0	0	0	0	0	0	0	0	0	0	0	0	0	0	0	0	0	0	0	0	0	0	0	0	0	0	0	0	0	0	0	0	0	0	0	0	0	0	0	0	0	0	0	0	0	0.863938	0	0	0	0	0	0	0	0	0	0	0	0	0	0	0	0	0	0	0	0	0	0	0	0.871844	0	0	0	1.03562	0	0	0	0	0	0	0	0	0	0	0	0	0	0	0	0		0	0	0	0.925999	0	0	0	0	0	0	0	0	0	0	0	0	0		0	0	0	0	0	0	0	0	0	0	0	0	0.659925	0	0	0.516015	1.33342	0.367371	0	0	0	0	0	0	0	0
CG2121	FBgn0033289	FBtr0088764	0.484891	0.927802	1.17927	0.212453	0.190534	1.1601	1.67177			0	0	0	0	0	0	0	0	0	0	0	0	0	0	0	0	0	0	0	0	0	0	0	0	0	0	0	0	0	5.15785	0	0	0	0	0	0	0	0	0	0	0	0	0	0	0	0	0	0	0	0	0	0	0	0	0	0	0	0	0	0.963474	0	0	0.275007	0	3.09255	0	0	0	0	2.86987	0	0	0	0	0	0	3.09592	3.52231	0	0	3.33056	0	0	0	0	0	0	0	0	0	0	0	0	0	0	0	0	0	0	0	0	0	0	0	0		0	0	0	0	0	0	0	0	0	0	0	0	0	0	0	0	2.86394	0	0.722466	0.443607	0	0	0	0	0	0	0	0	0	0	0	0	0	0	0	0	0	0	0	0	0	0	0	0	3.35614	0	0	0	0	0	0	3.04089	0	0	0	0	0	0	0	0	2.63459	2.9542	0	0	0	0	0	0	0	0	0	0	0	0	0	0	0	0	0	0	0	3.22805	0	0	0	0	0	0	0	0	0	0	0	0	0	0	0	0	0	0	0		0.604071	0.163499	0.941106	2.03914	1.1375	1.71809	2.58496	1.9486	3.33199	2.46989	0	0	0.823749	0.432959	0	1.52607	0		0.321928	2.13422	0.659925	0	0	0.454176	1.67356	2.45154	2.94298	1.48027	3.28983	3.904	0	1.79494	2.03914	1.19535	4.39712	1.61353	1.9855	2.41954	3.76022	0.956057	0	0	0.831877	3.16027
CG2121	FBgn0033289	FBtr0290124	0.844762	0.278334	0.408693	0	0	0	0			0	0	0	0	0	0	0	0	0	0	0	0	0	0	0	0	0	0	0	0	0	0	0	0	0	0	0	0	0	0	0	0	0	0	0	0	0	0	0	0	0	0	0	0	0	0	0	0	0	0	0	0	0	0	0	0	0	0	0	0	0	0	0	0	0	0	0	0	0	0	0	0	0	0	0	0	0	0	0	0	0	0	0	0	0	0	0	0	0	0	0	0	0	0	0	0	0	0	0	0	0	0	0	0	0		0	0	0	0	0	0	0	0	0	0	0	0	0	0	0	0	0	0	0	0	0	0	0	0	0	0	0	0	0	0	0	0	0	0	0	0	0	0	0	0	0	0	0	0	0	0	0	0	0	0	0	0	0	0	0	0	0	0	0	0	0	0	0	0	0	0	0	0	0	0	0	0	0	0	0	0	0	0	0	0	0	0	0	0	0	0	0	0	0	0	0	0	0	0	0	0	0	0	0	0	0		0	0	0	0	0	0	0	0	0	0	0	0	0	0	0	0	0		0	0	0	0	0	0	0	0	0	0	0	0	0	0	0	0	0	0	0	0	0	0	0	0	0	0
Cyp4ad1	FBgn0033292	FBtr0088760	1.01	0	0	0	0.050312	0	0			0	0	0	0	0	0	0	0	0	0	0	0	0	0	0	0	0	0	0	0	0	0	0	0	0	0	0	0	0	0	0	0	0	0	0	0	0	0	0	0	0	0	0	0	0	0	0	0	0	0	0	0	0	0	0	0	0	0	0	0	0	0	0	0	0	0	0	0	0	0	0	0	0	0	0	0	0	0	0	0	0	0	0	0	0	0	0	0	0	0	0	0	0	0	0	0	0	0	0	0	0	0	0	0	0		0	0	0	0	0	0	0	0	0	0	0	0	0	0	0	0	0	0	0	0	0	0	0	0	0	0	0	0	0	0	0	0	0	0	0	0	0	0	0	0	0	0	0	0	5.08151	0	0	0	0	0	0	0	0	0	0	0	0	0	0	0	0	0	0	0	0	0	0	0	0	0	0	0	0	0	0	0	0	0	0	0	0	0	0	0	0	0	0	0	0	0	0	0	0	0	0	0	0	0	0	0	0		0	0	0	0	0	0	0	0	0	0	0	0	0	0	0	0	0		0	0	0	0	0	0	0	0	0	0	0	0	0	0	0	0	0	0	0	0	0	0	0	0	0	0
Cyp4ad1	FBgn0033292	FBtr0331956	1.01	-0.000127317	-0.000175086	0	0	0	0.0114869			0	0	0	0	0	0	0	0	0	0	0	0	0	0	0	0	0	0	0	0	0	0	0	0	0	0	0	0	0	0	0	0	0	0	0	0	0	0	0	0	0	0	0	0	0	0	0	0	0	0	0	0	0	0	0	0	0	0	0	0	0	0	0	0	0	0	0	0	0	0	0	0	0	0	0	0	0	0	0	0	0	0	0	0	0	0	0	0	0	0	0	0	0	0	0	0	0	0	0	0	0	0	0	0	0		0	0	0	0	0	0	0	0	0	0	0	0	0	0	0	0	0	0	0	0	0	0	0	0	0	0	0	0	0	0	0	0	0	0	0	0	0	0	0	0	0	0	0	0	0	0	0	0	0	0	0	0	0	0	0	0	0	0	0	0	0	0	0	0	0	0	0	0	0	0	0	0	0	0	0	0	0	0	0	0	0	0	0	0	0	0	0	0	0	0	0	0	0	0	0	0	0	0	0	0	0		0	0	0	0	0	0	0	0	0	0	0	0	0	0	0	0	0		0	0	0	0	0	0	0	0	0	0	0	0.298658	0	0	0	0	0	0	0	0	0	0	0	0	0	0
Mal-A4	FBgn0033294	FBtr0088748	1.01	0	0	0	0	0	0.0158241			0	0	0	0	0	0	0	0	0	0	0	0	0	0	0	0	0	0	0	0	0	0	0	0	0	0	0	0	0	0	0	0	0	0	0	0	0	0	0	0	0	0	0	0	0	0	0	0	0	0	0	0	0	0	0	0	0	0	0	0	0	0	0	0	0	0	0	0	0	0	0	0	0	0	0	0	0	0	0	0	0	0	0	0	0	0	0	0	0	0	0	0	0	0	0	0	0	0	0	0	0	0	0	0	0		0	0	0	0	0	0	0	0	0	0	0	0	0	0	0	0	0	0	0	0	0	0	0	0	0	0	0	0	0	0	0	0	0	0	0	0	0	0	0	0	0	0	0	0	0	0	0	0	0	0	0	0	0	0	0	0	0	0	0	0	0	0	0	0	0	0	0	0	0	0	0	0	0	0	0	0	0	0	0	0	0	0	0	0	0	0	0	0	0	0	0	0	0	0	0	0	0	0	0	0	0		0	0	0	0	0	0	0	0	0	0	0	0	0	0	0	0	0		0	0.411426	0	0	0	0	0	0	0	0	0	0	0	0	0	0	0	0	0	0	0	0	0	0	0	0
Mal-A7	FBgn0033296	FBtr0088757	1.01	0	0	0	0	0	0.00628841			0	0	0	0	0	0	0	0	0	0	0	0	0	0	0	0	0	0	0	0	0	0	0	0	0	0	0	0	0	0	0	0	0	0	0	0	0	0	0	0	0	0	0	0	0	0	0	0	0	0	0	0	0	0	0	0	0	0	0	0	0	0	0	0	0	0	0	0	0	0	0	0	0	0	0	0	0	0	0	0	0	0	0	0	0	0	0	0	0	0	0	0	0	0	0	0	0	0	0	0	0	0	0	0	0		0	0	0	0	0	0	0	0	0	0	0	0	0	0	0	0	0	0	0	0	0	0	0	0	0	0	0	0	0	0	0	0	0	0	0	0	0	0	0	0	0	0	0	0	0	0	0	0	0	0	0	0	0	0	0	0	0	0	0	0	0	0	0	0	0	0	0	0	0	0	0	0	0	0	0	0	0	0	0	0	0	0	0	0	0	0	0	0	0	0	0	0	0	0	0	0	0	0	0	0	0		0	0	0	0	0	0	0	0	0	0	0	0	0	0	0	0	0		0	0	0	0	0	0	0	0.163499	0	0	0	0	0	0	0	0	0	0	0	0	0	0	0	0	0	0
Mal-A7	FBgn0033296	FBtr0345489				0	0	0	0			0	0	0	0	0	0	0	0	0	0	0	0	0	0	0	0	0	0	0	0	0	0	0	0	0	0	0	0	0	0	0	0	0	0	0	0	0	0	0	0	0	0	0	0	0	0	0	0	0	0	0	0	0	0	0	0	0	0	0	0	0	0	0	0	0	0	0	0	0	0	0	0	0	0	0	0	0	0	0	0	0	0	0	0	0	0	0	0	0	0	0	0	0	0	0	0	0	0	0	0	0	0	0	0	0		0	0	0	0	0	0	0	0	0	0	0	0	0	0	0	0	0	0	0	0	0	0	0	0	0	0	0	0	0	0	0	0	0	0	0	0	0	0	0	0	0	0	0	0	0	0	0	0	0	0	0	0	0	0	0	0	0	0	0	0	0	0	0	0	0	0	0	0	0	0	0	0	0	0	0	0	0	0	0	0	0	0	0	0	0	0	0	0	0	0	0	0	0	0	0	0	0	0	0	0	0		0	0	0	0	0	0	0	0	0	0	0	0	0	0	0	0	0		0	0	0	0	0	0	0	0	0	0	0	0	0	0	0	0	0	0	0	0	0	0	0	0	0	0
Mal-A8	FBgn0033297	FBtr0088752				0	0	0	0			0	0	0	0	0	0	0	0	0	0	0	0	0	0	0	0	0	0	0	0	0	0	0	0	0	0	0	0	0	0	0	0	0	0	0	0	0	0	0	0	0	0	0	0	0	0	0	0	0	0	0	0	0	0	0	0	0	0	0	0	0	0	0	0	0	0	0	0	0	0	0	0	0	0	0	0	0	0	0	0	0	0	0	0	0	0	0	0	0	0	0	0	0	0	0	0	0	0	0	0	0	0	0	0	0		0	0	0	0	0	0	0	0	0	0	0	0	0	0	0	0	0	0	0	0	0	0	0	0	0	0	0	0	0	0	0	0	0	0	0	0	0	0	0	0	0	0	0	0	0	0	0	0	0	0	0	0	0	0	0	0	0	0	0	0	0	0	0	0	0	0	0	0	0	0	0	0	0	0	0	0	0	0	0	0	0	0	0	0	0	0	0	0	0	0	0	0	0	0	0	0	0	0	0	0	0		0	0	0	0	0	0	0	0	0	0	0	0	0	0	0	0	0		0	0	0	0	0	0	0	0	0	0	0	0	0	0	0	0	0	0	0	0	0	0	0	0	0	0
CG12780	FBgn0033301	FBtr0088736	1.01	0.0358016	0.0187177	0.0392688	0.0342388	0	0			0	0	0	0	0	0	0	0	0	0	0	0	0	0	0	0	0	0	0	0	0	0	0	0	0	0	0	0	0	0	0	0	0	0	0	0	0	0	0	0	0	0	0	0	0	0	0	0	0	0	0	0	0	0	0	0	0	1.53107	0	2.59216	0	0	0	0	0	0	0	0	0	0	0	0	0	0	0	0	0	0	0	0	0	0	0	0	0	0	0	0	0	0	0	0	0	0	0	0	0	0	0	0	0	0	0	0	0		0	0	0	0	0	0	0	0	0	0	0	0	0	0	0	0	0	0	3.45812	0	0	0	0	0	0	0	0	0	0	0	0	0	0	0	0	0	0	0	0	0	0	0	0	0	0	0	0	0	0	0	0	0	0	0	0	0	0	0	0	0	0	0	0	0	0	0	0	0	0	0	0	0	0	0	0	0	0	0	0	0	0	0	0	0	0	0	0	0	0	0	0	0	0	0	0	0	0	0	0	0	0		0	0	0	0	0	0	0	0	0	0	0	0	0	0	0	0	0		0	0	0	0	0	0	0	0	0	0	0	0	0	0	0	0	0	0	0	0	0	0	0	0	0	0
Cyp6a14	FBgn0033302	FBtr0302331	1.01	2.59257	-0.0281106	0.118711	0.0509882	0.154439	0.0943061			0	0	0	0	0	0	0	0	0	0	0	0	0	0	0	0	0	0	0	0	0	0	0	0	0	0	0	0	0	0	0	0	0	0	0	0	0	0	0	0	0	0	0	0	0	0	0	0	0	0	0	0	0	0	0	0	0	0	0	0	0	0	0	5.98959	0	0	0	0	0	0	0	0	0	0	0	0	0	0	0	0	0	0	0	0	0	0	0	0	0	0	6.47508	0	0	0	0	0	0	0	0	0	0	0	0	0	0		0	0	0	0	0	0	0	0	0	0	0	0	0	0	0	0	0	0	0	0	0	0	0	0	0	0	0	0	0	0	0	0	0	0	0	0	0	0	0	0	0	0	0	0	0	0	0	0	0	0	0	0	0	0	0	0	0	0	0	0	0	0	0	0	0	0	0	0	0	0	0	0	0	0	0	0	0	0	0	0	1.15704	0	0	0	3.99277	0	0	0	0	0	0	0	0	0	0	0	0	0	0	0	0		0	0.201634	0	0	0	0.298658	0	1.10434	0.0426443	0.978196	0	0	0	0	0	0	0		0	0	0.298658	0	0	0	0	0	0	0	0	0	0	0.516015	0.62293	0	0	0	0	1.01436	0	0	0	0	0	0
Cyp6a14	FBgn0033302	FBtr0345575	1.01	0.34357	0.422013	0.0720541	0.0540005	0.036643	0			0	0	0	0	0	2.27202	0	0	0	0	0	0	0	0	0	0.389567	0	0	0	0	1.04963	0	0	0.226509	0	0	0	0	0	0	0.214125	0	0	0	0	0	0	0	0.895303	0	0	0	0	0	0	0	0	0	0	0	0	0	0	0	0	0	0	0	0	0	0	0	0	0	0	0	0	0	0	0.163499	0	0	0	0	0	0	0	0	0	0	0.333424	0	0	0	0.214125	0	0	0	0	0	0	0	1.17632	0	0	0	0.356144	0	0	0	0	0	0	0	0.275007		0	0.713696	0	0	0	0.189034	0	0	0	0	0	0.226509	0	0	0	0	0	0	0	0	0	0	0.536053	0	0	0	0	0.214125	0	0	0	0	0	1.11103	0	0	0	0	0	0	0	0	0	0	0	0	0	0	0	0	0	0.536053	0	0	0	0	0	0	0	0	0	0.400538	0	0	0	0	0	0	0	0	0	0	0	0	0	0	0	0	0	0	0.344828	0	0.895303	0	0	0	0	0	0.286881	0	0	0	0	0	0	0	0	0	0	0	0		0	0	0	0	0	0	0	0	0.62293	0	0	0	0	0	0	0	0		0	0	0	0	0	0	0	0	0	0	0	0	0	0	0	0	0	0	0	0	0	0	0	0	0	0
Cyp6a15Psi	FBgn0033303	FBtr0088689				0	0	0	0			0	0	0	0	0	0	0	0	0	0	0	0	0	0	0	0	0	0	0	0	0	0	0	0	0	0	0	0	0	0	0	0	0	0	0	0	0	0	0	0	0	0	0	0	0	0	0	0	0	0	0	0	0	0	0	0	0	0	0	0	0	0	0	0	0	0	0	0	0	0	0	0	0	0	0	0	0	0	0	0	0	0	0	0	0	0	0	0	0	0	0	0	0	0	0	0	0	0	0	0	0	0	0	0	0		0	0	0	0	0	0	0	0	0	0	0	0	0	0	0	0	0	0	0	0	0	0	0	0	0	0	0	0	0	0	0	0	0	0	0	0	0	0	0	0	0	0	0	0	0	0	0	0	0	0	0	0	0	0	0	0	0	0	0	0	0	0	0	0	0	0	0	0	0	0	0	0	0	0	0	0	0	0	0	0	0	0	0	0	0	0	0	0	0	0	0	0	0	0	0	0	0	0	0	0	0		0	0	0	0	0	0	0	0	0	0	0	0	0	0	0	0	0		0	0	0	0	0	0	0	0	0	0	0	0	0	0	0	0	0	0	0	0	0	0	0	0	0	0
Cyp6a15Psi	FBgn0033303	FBtr0333553				0	0	0	0			0	0	0	0	0	0	0	0	0	0	0	0	0	0	0	0	0	0	0	0	0	0	0	0	0	0	0	0	0	0	0	0	0	0	0	0	0	0	0	0	0	0	0	0	0	0	0	0	0	0	0	0	0	0	0	0	0	0	0	0	0	0	0	0	0	0	0	0	0	0	0	0	0	0	0	0	0	0	0	0	0	0	0	0	0	0	0	0	0	0	0	0	0	0	0	0	0	0	0	0	0	0	0	0	0		0	0	0	0	0	0	0	0	0	0	0	0	0	0	0	0	0	0	0	0	0	0	0	0	0	0	0	0	0	0	0	0	0	0	0	0	0	0	0	0	0	0	0	0	0	0	0	0	0	0	0	0	0	0	0	0	0	0	0	0	0	0	0	0	0	0	0	0	0	0	0	0	0	0	0	0	0	0	0	0	0	0	0	0	0	0	0	0	0	0	0	0	0	0	0	0	0	0	0	0	0		0	0	0	0	0	0	0	0	0	0	0	0	0	0	0	0	0		0	0	0	0	0	0	0	0	0	0	0	0	0	0	0	0	0	0	0	0	0	0	0	0	0	0
Cyp6a13	FBgn0033304	FBtr0088690	0.10465	1.32867	2.29191	0.484999	0.307983	0.581721	0.675266			0	0	3.79805	0	0	0	0	0	2.26903	6.07724	0	0	0	0	0	0	3.76765	0	0	0	0	0	0	5.42291	0	0	0	0	0	0	0	0	0	0	0	0	0	0	0	0	0	0	0	0	0	0	0	0	7.21033	4.48349	0	0	0	0	0.422233	0	0	0	0	0	0	0	0.176323	0	3.66107	0	0	0	0	0.748461	0	0	0	0	0	0	0	3.58135	0	0	0	4.27202	0	0	0	0	0	0	0	5.03474	0	0	0	0	0	0	0	0	0	0	0	0	0	0	0		0	0	0	0	0	0	0	0	0	0	0	0	0	0	0	0	0	0	0	0	0	0	0	6.03716	0	0	0	0	0	0	0	0	0	0	0	0	0	0	0	0	0	0	0	0	0.344828	0	0	0	0	0	0	0	0	0	0	0	0	0	3.08066	0	0	0	0	0	3.15381	0	0	0	0	5.27314	3.9222	0	0	0	0	5.23955	0	0	0	0	1.89142	0	0	0	1.35614	0	0	0	0	0	0	0	0	0	0	0	0	0	0	0.807355	0		0.863938	0	0.632268	0	0	0	0.782409	1.70487	0.62293	0.963474	0	1.42223	1.64616	0	1.25096	0	0		0	0	0.298658	0.378512	0.475085	0	0.485427	0	0.286881	0.613532	0.263034	0.871844	0	5.27538	2.05658	0	0.378512	0.604071	0.238787	0	1.80323	0.641546	0	0	1.92979	0.956057
CG14752	FBgn0033307	FBtr0088691	1.01	0.106544	0.0552593	0.0192183	0	0.0371922	0			0	0	0	0	0	0	0	0	0	0	0	0	0	0	0	0	0	0	0	0	0	0	0	0	0	0	0	0	0	0	0	0	0	0	0	0	0	0	0	0	0	0	0	0	0	0	0	0	0	0	0	0	0	0	0	0	0	0	0	0	0	0	2.01792	0	0	0	0	0	0	0	0	0	0	0	0	0	0	0	0	0	0	0	0	0	0	0	0	0	0	0	0	0	0	0	0	0	0	0	0	0	0	0	0	0	0		0	0	0	0	0	0	0	0	0	0	0	0	0	0	0	0	0	0	0	0	0	0	0	0	0	0	0	0	0	0	0	0	0	0	0	0	0	0	0	0	0	0	0	0	0	0	0	0	0	0	0	0	0	0	0	0	0	0	0	0	0	0	0	0	0	0	0	0	0	0	0	0	0	0	0	0	0	0	0	0	0	0	0	0	0	0	0	0	0	0	0	0	0	0	0	0	0	0	0	0	0		0	0	0	0	0.632268	0	0	0	0	0	0	0	0	0	0	0	0		0	0	0	0	0	0	0	0	0	0	0	0	0	0	0	0	0	0	0	0	0	0	0	0	0	0
CG8736	FBgn0033308	FBtr0290280	1.01	-0.249195	-0.131789	0	0.0390858	0.0235611	0.0361964			0	0	0	0	0	0	0	0	0	0	0	0	0	0	0	0	0	0	0	0	0	0	0	0	0	0	0	0	0	0	0	0	0	0	0	0	0	0	0	0	0	0	0	0	0	0	0	0	0	0	0	0	0	0	0	0	0	0	0	0	0	0	0	0	0	0	0	0	0	0	0	0	0	0	0	0	0	0	0	0	0	0	0	0	0	0	0	0	0	0	0	0	0	0	0	0	0	0	0	0	0	0	0	0	0		0	0	0	0	0	0	0	0	0	0	0	0	0	0	0	0	0	0	0	0	0	0	0	0	0	0	0	0	0	0	0	0	0	0	0	0	0	0	0	0	0	3.94767	0	0	0	0	0	0	0	0	0	0	0	0	0	0	0	0	0	0	0	0	0	0	0	0	0	0	0	0	0	0	0	0	0	0	0	0	0	0	0	0	0	0	0	0	0	0	0	0	0	0	0	0	0	0	0	0	0	0	0		0	0	0	0	0.400538	0	0	0	0	0	0	0	0	0	0	0	0		0	0	0	0	0	0	0	0	0	0	0	0	0.941106	0	0	0	0	0	0	0	0	0	0	0	0	0
CG8735	FBgn0033309	FBtr0088730	0.356997	0.698448	1.46917	2.48701	1.94129	4.04643	3.76956			8.13694	4.58195	5.79077	6.17093	0	5.30889	5.28503	3.28688	5.80349	0	6.76765	0	0	0	1.33914	0	0.85599	6.55382	3.08066	0	0	8.24527	0	4.52982	0	7.09371	5.91193	0	3.09255	5.93852	0	4.23266	0	0	4.81506	1.63227	0	0	4.21335	5.06652	0	7.09677	0	1.9782	0	0	0	0	1.5656	4.61824	0	0	0	1.61824	5.9697	4.53605	0	5.67356	0	3.92979	2.63459	5.37504	2.95791	0	4.7866	0	0	2.7137	0	4.79233	5.56224	6.65206	4.66789	0	0	4.95	2.97269	5.25361	0	0	0	6.77676	7.26172	3.38957	6.31705	0	0	0	0	6.2891	0	0	0	0	0	0	7.14619	6.62395	0	0	6.25965	0	3.03386	0	0		0	0	0	0	1.76977	0	0	5.35368	5.54071	1.4489	0	7.43588	3.93074	0	4.87332	0	8.11707	0	4.48671	4.77189	0	3.39917	0	0	0	5.70764	2.83188	6.19495	0	4.95652	0	0	6.48945	0	0	0	0	0	5.67356	0	5.78136	0	5.00988	0	4.59694	6.32733	0	4.91839	3.24031	0	1.65076	0.333424	0	1.3505	0	6.06738	0	5.02857	1.58015	3.65878	0	0	5.09466	1.18903	4.96255	4.07382	6.35032	1.28096	0	0	4.10769	6.3194	6.51317	6.16892	0	3.29719	0	0.555816	0	0	5.74201	0	2.20477	0	0	0	5.68454	0	0	0	0	0	0	0	0	0	0	0	0	0	0		2.64386	1.51096	4.62936	5.30305	2.27798	1.51096	2.49057	5.46205	5.10182	4.68874	5.6427	5.05875	5.05918	3.91743	3.19535	5.10601	5.19061		3.64962	4.36036	2.18587	2.81967	4.58916	5.50906	3.61353	3.48027	3.49697	4.72955	2.848	3.32769	3.4957	5.10978	2.64155	4.05224	4.56986	3.926	4.0018	4.83794	5.58406	4.01078	2.1635	1.52105	2.43829	5.04614
CG8735	FBgn0033309	FBtr0339357	0.688547	0.283204	0.749985	0.220885	0.206371	0.38108	0.540559			0	0	0	4.53356	0	0	4.14486	3.55213	0	0	0	0	0	0	0	0	0	0	2.44626	0	0	0	0	0	0	0	0	0	0	0	0	0	0	0.389567	0.918386	0	0	0	1.34483	0	0	0	0	0	0	0	0	0	0	0	0	0	0	0	1.26903	0	0	2.30451	0	0	0	2.28983	0	0	0	0	0	0	0	0	0	0	0	0	0	0	0	0	0	0	0	0	0	0	0	0	0	0	0	0	0	0	0	0	0	0	0	0	0	0	0	0	0	0	0		0	0	0	0	0	0	0	3.94767	0	0	0	0	0.594549	0	0.748461	0	0	0	0	0	0	0	0	0	0	3.97269	0	0	0	0	0	0	2.1635	0	0	0	0	0	0	0	0	0	1.03562	0	0	0	0	0	0	0	0	0	0	0	0	0	0	0	0	0	0	0	2.26903	0	1.31034	0	0	0	2.96162	0	0	0	1.83996	0	0	0	0	0	0	0	0	0	0	0	0	0	0	0	0	0	0	0	0	0	0	0	0	0	0	0	0		0	0	0	1.20163	0	0	0	0.790772	0	0	0.941106	1.0635	1.29866	0	0	0	1.18269		0.432959	0.941106	0.62293	0	0	1.73118	0	0	0.641546	0.695994	0	0	0.9855	1.69599	0	0.765535	1.70487	0	0	1.79077	2.04614	0	0	0	0	0
CG8642	FBgn0033312	FBtr0310502	0.824539	1.02679	0.455995	0.13282	0.0915729	0.0182553	0			0	0	0	0	0	0	0	0	0	0	0	0	0	0	0	0	0	0	0	0	0	0	0.475085	0	0	0	0	0	0	0	0	0	0	0	0	0	0	0	0	0	0	0	0	0	0	0	0	0	0	0	0	0.464668	2.76129	0	2.14405	4.15866	0	0	0	0	3.46728	0	0	0	0	0	0	0	0	0	0	0	0	0	0	0	0.475085	0	0	0	0	0	0	0	0	0	0	0	0	0	0	0	0	0	0	0	0	0	0	0	0	0	0	0	0		0	0	0	0	0	0	0	0	0.807355	0	0	0	0	0	0	0	0	0	0	0	0	0	0	0	0	0	0	0	0	0	0	0	0	0	0	0	0	0	0	0	0	0	0	0	0	0	0	1.32769	0	0	0	0	0	0	0	0	0	0	0	0	0	0	0	0	0	0	1.76129	0	0	2.60407	0	0	0	0	0	0	0	0	0	0	2.74846	0	0	0	0	0	0	0	0	0	0	0	0	0	0	0	0	0	0	0	0		0	0	0	0	0	0	0	0	0	0	0	0	0	0.31034	0	0	0		0	0	0	0	0	0	0	0	0	0	0	0	0	0	0	0	0	0	0	0	0	0	0	0	0	0
Cirl	FBgn0033313	FBtr0290112	0.00226554	-1.30464	3.8223	0.544879	0.352981	0.146277	0.0149833			0	0	0	0	0	0	0	0	0	0	0	2.02503	0	1.63691	4.69766	0	1.57531	0	0	0	2.38405	0	0	0	0	0	0	0	4.1177	0	3.32481	0	0	0	0	3.97361	6.91373	0	0	0	0	0	0	0	0	0	4.75809	0	0	0	0	0	0	5.19338	0	0	4.58256	0	0	0	0	0	0	0	0	0	0	0	0	0	0	0	0	0	0	0	0	0	0	0	0	0	3.59455	0	0	0	0	0	3.80735	0	0	0	0	0	4.62761	0	0	0	0	0	0	0	0	0	0		0	0	0	0	0	0	0	0	0	0	0	0	0	0.378512	0	0	0	6.09951	0	0	0.176323	0	0	0	0	0	0	0	0	0	0	0	0	0	0	0	0	2.49313	0	0	0	4.18428	0	0	0	2.43563	0	0	0	0	0	0	0	0	0	0.85599	0	0	0	0	0	0	0	0	0	0	0	0	0	0	0	0	0	0	0	0	0	0	0	0	0	0	0	0	0	4.31397	0	8.47452	0	0	0	6.23917	0	0	0	0	0	0	0	0	0		0	0	0	1.56071	0	0	0	0	0	0	0	0	0	0	0	0.925999	0		0	0	0	0	0	0	0	0	0.389567	0	0	0	0	0	0	0	0	0	0	0	0	0	0	0	0	0
Cirl	FBgn0033313	FBtr0301363	0.521935	0.227592	1.10042	0.121401	0.153656	0.195649	0.128808			0	0	1.59932	0	0	0	0	0	0	0	0.443607	0	0	0	0	0	0	0	0	0	4.93499	0	1.0635	0	0	0	0	0	0	0	0	0	2.72901	0	0	0	0	0	0	0	0	0	0	0	0	0	0	0	0	0	1.26303	0	0	0	0	0	0	0	0	0	0	0	0	0	0	0	0	0	0	0	0	0	0	0	0	0.713696	0	0	0	0	0	0	0	0	0	0	0	0	0	0	0	0	0	0	0	0	0	0	0	0	0	0	0	0	0		0	0	0	0	0	0	0	0	0	2.93357	4.38336	0	0	2.7866	0	0	0	0	0	0	0	0	0	0	0	0	0	0	0	0	0	0	0	0	0	0	0	0.925999	0	0	0	0	0	0	2.82985	0	0	0	0	0	0	0	0	0	0	0	0	0	0	0	0	0	0	1.65992	0	0	0	0	0	0	0	0	0	0	0	0	0	0	0	0	0	0	0	0	0	0	0	0	0	0	0	0	0	0	0	0	0	0	0	0	0		0	0.124328	0.584963	0.15056	0	0	0	0	0	0	0.731183	0	0	0	0	1.13093	0.604071		0.15056	0	0	0	0	0.526069	0	0.650765	0	0	0	0.367371	0	0	0	0	0	0	0.871844	0	0	0	0	0	0	0.782409
Cirl	FBgn0033313	FBtr0305080	0.810855	-0.689914	-0.487866	0.0686297	0.121923	0.0721476	0.0547247			0	0.263034	0	0	0	0	0	0	0	0	0	0	0	0	0	0	0	0	0	0	0	0	0	0	0	0	0	0	0	0	2.12102	0	0	0	0	0	0	0	0	0	0	0	0	0	0	0	0	0	0	0	0	0	0	0	0	0	0	0	0	0	0	0	0	0	0	0	0	0	0	0	0	0	0	0	0	0.333424	0	0	0	0	0	0	0	0	0	0	0	0	4.48864	0	0	0	0	0	0	0	0	0	0	0	0	0	0	0	0		0	0	0	0	0	0	0	0	0	0	0	0	0	0	0	0	0	0	0	0	0	0	0	0	0	0	0	0	0	0	0	0	0	0	0	0	0	2.926	0	0	0	5.0054	0	0	0	0	0	0	0	0	0	0	0	0	0	0	0	0	0	0	0	0	1.12433	0	0	0	0	0	0	0	0	0	0	0	0	3.25852	0	0	0	0	0	0	0	0	0	0	0	0	0	0	0	0	0	0	0	0	0	0	0	0	0		0	0	0	0	0	0	0	0	0	0	0	0	0	0	0	1.22651	0		0.238787	0	0	0	0.0976108	0.632268	0	0	0	0	0	0.454176	0	0	0	0	0	0	0	0	0	0	0	0	0	0
Cirl	FBgn0033313	FBtr0305081	0.43838	-0.347489	-1.28319	0.938142	1.25845	0.239361	0.199947			0.863938	1.1635	0.298658	0.0976108	0	1.77821	4.22959	0.704872	0	1.73985	0	0	5.54782	0	0.799087	1.7866	1.63691	4.337	1.51602	1.15056	3.60763	0	3.97453	2.80323	0	1.03562	3.50716	0	0	1.04963	0	0	0	0	0	0	0	0	0	0	0	2.3978	0	0.632268	0	1.15056	0	0	0	0.536053	1.99639	2.04963	1.33342	0	1.68706	0	1.75275	1.852	0.879706	0.807355	0.584963	0.704872	0	0	0	0	3.2032	2.35614	1.15704	1.36177	1.45943	2.12433	2.91456	0	1.90304	0	1.09761	0	0	0	2.22959	0.250962	0	0.970854	0.298658	0.584963	0.871844	0	0	1.42761	2.50843	0.739848	0.0285692	0	0	3.56925	0	1.1375	0	0	2.98914	0	0	0	1.32769		1.41684	0.443607	0	0	0	2.28688	0	3.85997	0	4.82579	0	2.36737	1.09085	0	0	0.604071	0.659925	0	0	0.333424	0	0.847997	2.44095	4.10098	1.65076	2.35332	0.895303	0	0	0	0	0	0	0	0	0	1.94486	0	1.80323	2.19849	1.81147	0	3.37434	0	0	0	0	3.5509	0	0	2.46728	2.0072	3.80323	1.29278	2.0036	1.43829	0	0	1.59932	1.53107	2.19849	1.35614	0	1.49057	0	0	1.75702	0.807355	1.42223	1.91839	2.58736	1.24489	3.50208	3.49825	0	0	2.78031	0	4.29131	2.97453	2.78241	0	2.65764	0	0.613532	1.21412	1.47508	3.18269	1.70044	0.871844	2.79286	0	0	3.11936	1.26903	0.201634	0.454176	1.33914	3.09592	5.06005	2.44095		0.163499	0	0	0.15056	0	0.411426	0	1.43296	1.31615	0.594549	0	0	0	0	0	0	0		0	0.226509	0	0	0	0	0	0	1.1177	0	0	0	1.01436	0	0	0.464668	0	0	0.464668	0	1.91073	0	0	0	0	0
Cirl	FBgn0033313	FBtr0305082	0.0234044	-0.891816	-2.99873	2.84632	3.66448	1.20162	0.977027			5.01569	5.11228	1.95606	3.30012	0.910733	5.16672	4.05658	2.73769	4.34199	3.19535	2.64847	0	4.27575	0	0	4.66959	1.08406	6.05593	6.49394	5.24031	0	2.17951	7.08438	5.31506	3.39506	5.46238	0	4.52732	0	2.70929	0	3.51979	0	2.48543	0	0	0	2.59216	3.48285	2.91456	0	5.23343	0	4.74039	0	5.6907	0	1.20789	0	3.69488	3.30597	4.98048	4.98823	0	3.83491	5.7137	0	5.80323	0.15056	2.19849	4.37156	4.40735	2.93357	4.13175	2.31615	2.91839	5.04439	5.15381	3.7301	4.41414	1.87184	4.64443	4.98277	0.773996	4.96578	0	4.488	2.40599	0	3.97453	4.86295	4.19535	0	3.58376	3.75061	4.91361	3.77821	0	0	4.54597	6.20692	4.99322	3.37016	0	0	5.23381	2.29866	3.73444	0	0	3.67807	0	3.28244	0	5.43496		5.7046	4.43563	3.88264	2.95977	5.34341	5.38957	0	5.69655	4.36387	6.10266	3.49057	5.71507	4.05311	0	3.59216	3.852	4.09424	0	4.52982	2.88362	0	5.70957	5.12722	6.09635	5.84323	6.12784	4.08746	4.57228	0	4.6605	3.7301	0	4.53419	5.8535	4.35896	3.46858	4.23113	0	0	5.15866	5.49761	0	0.400538	0	3.74524	0	4.58676	0	0.807355	2.17313	6.68117	5.54874	7.01145	5.60051	5.16952	0	3.51475	5.68032	3.55336	4.67694	5.14405	4.15056	1.82782	5.51317	5.50144	3.91552	4.16027	2.84398	0	6.24717	5.31832	5.30816	6.22188	5.18269	0	3.0635	5.779	0	5.1035	6.20438	5.31832	3.9279	6.17433	0	1.70044	0	4.60585	0	6.69697	0.895303	6.90773	0	3.62293	3.94579	5.93121	0	0	4.29131	6.30433	6.84461	7.1641		0	0.536053	0.641546	0	0.978196	1.28688	1.66448	4.11353	3.904	2.07724	0.344828	1.27501	2.70266	0.903038	0	0	0		0	1.40054	0.704872	0	0.464668	0	1.05658	0.782409	0	1.35614	1.852	1.09761	5.17473	3.53107	1.64616	1.73985	2.35332	0.526069	0	0.731183	0	0.9855	0	0	0	0
Cirl	FBgn0033313	FBtr0310448	0.957047	0.0268163	0.128395	0	0.0110478	0	0.0260797			0	0	0	0	0	0	0	0	0	0	0	0	0	0	0	0	0	0	0	0	0	0	0	0	0	0	0	0	0	0	0	0	0	0	0	0	0	0	0	0	0	0	0	0	0	0	0	0	0	0	0	0	0	0	0	0	0	0	0	0	0	0	0	0	0	0	0	0	0	0	0	0	0	0	0	0	0	0	0	0	0	0	0	0	0	0	0	0	0	0	0	0	0	0	0	0	0	0	0	0	0	0	0	0	0		0	0	0	0	0	0	0	0	0	0	0	0	0	0	0	0	0	0	0	0	0	0	0	0	0	0	0	0	0	0	0	0	0.748461	0	0	0	0	0	0	0	0	0	0	0	0	0	0	0	0	0	0	0	0	0	0	0	0	0	0	0	0	0	0	0	0	0	0	0	0	0	0	0	0	0	0	0	0	0	0	0.367371	0	0	0	0	0	0	0	0	0	0	0	0	0	0	0	0	0	0	0	0	0		0	0	0	0	0	0	0	0	0	0	0	0	0	0	0	0	0		0	0	0	0.678072	0	0	0	0	0	0	0	0	0	0	0	0	0	0	0	0	0	0	0	0	0	0
Cirl	FBgn0033313	FBtr0310449	0.423629	-0.513525	-1.31307	1.00467	1.35248	0.852266	0.904991			5.02281	1.93734	0	2.76765	0	0	0	0	0	3.01257	0	0	0	0	0	0	0	0	5.09128	0.15056	0	3.41819	0	2.52607	5.49281	3.81762	3.88069	4.62936	0	1.71809	0	3	0	0	0	0	0	1.60407	0	2.61117	0	0	0	2.54102	0	0	0	0	0	3.13586	0	0	0	0	0	0.464668	0	0	1.70044	0	4.75168	0	1.87578	2.25701	1.40054	3.71149	0	0	0	2.76341	0	2.28392	0	0	0	1.18903	0.214125	0.604071	0	0	0	2.40054	0	0	3.82782	5.37539	4.28466	0	0	1.43296	0	3.88655	0	0	0	0	4.70874	0	0	0	0	0	0	0	0		5.44261	0	0.925999	1.73985	0	0	0	0	0.400538	0	0	0.555816	0	0	3.45681	0.9855	4.92647	0	1.7866	0	0	3.16993	4.67638	0	0	0	0	0	0	0	3.61117	0	2.72247	3.12763	4.51286	5.26754	0	0	4.11187	0	0	0	1.26903	0	0	0	0	0	0	2.9542	0	0	0	0	0	0	1.47508	0	0	0	1.46467	0	3.82985	0	3.0072	1.79077	1.54597	3.49825	1.45418	0	0	0	3.24641	5.36387	0	3.52231	0	0	0	3.24184	4.28466	1	0	0	4.0993	0	4.26379	0	4.27947	5.43929	4.88313	0	0.941106	0	2.97269	4.50271	0.847997	4.01257	0	5.99005	0		0	0.189034	0.214125	0	0.443607	0.895303	1.18903	3.57168	3.79909	1.59455	0	0	2.04614	0	0.545968	0	0		0	0	0	0.356144	0	0	0.739848	0.632268	1.01436	0.739848	0.948601	0.604071	5.75221	1.50589	1.3505	2.22959	2.13422	0.807355	0.432959	1.79909	0.970854	0.879706	0	0.632268	0	0
Cirl	FBgn0033313	FBtr0310450	0.648638	-0.260978	-0.837024	0.637465	0.689116	0.0679662	0.232362			2.87381	1.60881	0	0.963474	0	1.69599	0	0	1.26303	2.35332	0	0	0	0	0	0	0	0	3.85	2.08066	0	0	1.61824	0.83996	2.33628	0.604071	0	2.7845	0	0	0	2.30743	0	0	0	0	0	1.50589	0	1.53107	0	0	0	1.57531	0	1.22033	0	0	0	0.422233	0	0	0	0	0	2.85599	0	1.76553	0	0	1.07039	1.14405	0.799087	0	0.565597	2.17313	0	0.485427	0	1.09761	0	0	0	0	0	1.88362	1.21412	0	0	0	0	1.87578	0	0	1.85997	3.3147	2.15056	0	0	0.454176	2.29572	2.10769	0.807355	0	0	0	1.58976	0	0	0	0	0	0	0	1.98914		3.04439	0	1.39506	0.575312	1.43296	0	0	0	0.378512	0	0	3.42626	0	0	0	0	2.74846	0	2.99277	0	0	0.863938	0	0.516015	0.933573	0	0.0976108	0.516015	0	1.44361	1.67356	0	2.50589	0	3.27501	1.33914	0	0	0	0	0	0	1.42761	0	0	0	1.81558	0	0	0	0	0	0	1.48543	0	0	1.74416	0	0	0.0143553	0	0	0.887525	0	2.21412	1.32193	0	0.226509	0	0	0	1.60881	2.35614	0	0	0	0	0	0	2.42223	0.910733	0.687061	0	0	2.16672	0	1.02148	0	2.46205	3.28983	3.46336	0	0.263034	0	2.26303	1.79077	0	2.28983	0	0	2.31034		0	0	0	0.432959	0	0	0	0	0	0	0	0	0.400538	0	0	0	0.321928		0	0.250962	0	0	0.163499	0	0	0	0	0	1.01436	0	2.36177	1	0	0	0.704872	0	0	0	0	0	0	0	0	0.545968
beta3GalTII	FBgn0033315	FBtr0088728	0.846195	-0.275931	-0.405569	0.917505	1.04372	0.625048	0.604006			0	0	2.81967	0	0	0	0	0	0	0	5.49153	0	0	0	1.8953	2.85599	0	0	5.21296	0	0	0	0	6.14975	0	0	0	0	0	3.29425	0	2.04963	0	0	0	0	0	0	0	0	0	0	0	6.07746	0	0	0	4.35473	6.40718	5.42324	0	0	4.93216	0	0	0	0	0.378512	0	4.56925	0	0	1.31615	0	0	0	1.18269	0	3.38957	3.22033	0	0	4.37295	0	4.76765	0	4.69933	1.68706	0	0	0	0	0	0	0	0	0	0	0	0	0	0	0	0	0	0	6.97097	0	0	0	2.81967	0	0	0	0		5.01167	1.46989	0	5.02237	0	0	6.14649	0	3.90111	6.43912	0	0	0	0	4.79129	0	0	0	3.56803	4.21257	0	0	0	0	5.90376	7.26454	5.47379	0	0	4.03034	4.44956	0	0	0	0	0	0	0	0	0	0	0	0	0	0.400538	0	0	5.82985	0	0	7.01903	0	0	0	5.63691	0	1.27501	0	0	0	0	0	0	0	1.58496	4.60881	0	0	0	0	0	0	0	0	2.5656	0	0	0	0	0	0	4.36947	0	0	0.454176	0	0	0	0	0	0	0	0	3.98732	0	0	0	0	0	0	0		0	0.422233	0.516015	0.389567	0	0	0.516015	1.87578	1.54102	0.807355	0	1.58015	0.443607	0.992768	0	0.918386	0.62293		1.04264	1.4489	0.344828	0.613532	0.956057	1.02857	0	0.422233	0.333424	0.963474	0.298658	0.250962	2.22342	1.31615	0.389567	0.378512	1.04963	0.495695	0.286881	0.201634	0.575312	0	0	0	0	1.08406
CG14749	FBgn0033316	FBtr0088695	0.588424	0.943695	0.960616	0.379089	0.301005	0.170019	0.184626			0	0	0	0	5.26078	0	0	0	0	4.42895	0	0	0	0	0	0	0	0	0	0	0	0	0	0	0	3.5008	0	0	0	3.67129	0	0	0	0	0	0	0	1.18269	0	0	5.25399	0	0	0	0	0	0	0	0	0	0.263034	0	0.378512	0	0	0	0	0	0	0	0	0	0.432959	0	1.9222	0	0	0	0	0	0.978196	0	1.1177	0	0	0	0	1.93734	0	0	0	0	0	0	0	0	0	0	0	4.18903	0	0	0	0	0	0	0	0	0	0	5.28688	0	0	0	0		0	0	0	0	0	4.36667	0	0	0	0	0	0	2.01792	0	0	0	0	0	0	0	0	0	0	0	0	0	0	1.0635	0	3.43829	0	0	0	0	0	0	0	0	0	0	0	0	0	0	0	0	0	0	0	0	0	0	0	4.45746	0	0	0	0	1.9222	2.22959	0	0	0	0	0	0	0	0	0	0	0	2.83592	0	0	0	0	0	0	4.47897	0	0	0	0	0	0	0	0	0	0	0	0	0	0	0	0	3.59096	0	0	0	0	0		0	0.137504	0.163499	0	0	0	0.163499	0	0.238787	0	0	0	0	0.367371	0	1.81967	0		0.137504	0	0	0.263034	0	0	0	0	0	0	0.176323	0.298658	0.963474	0.659925	0.238787	0.604071	0.505891	0.163499	0	0.432959	0.356144	0	0	0	0	0
CG8635	FBgn0033317	FBtr0088727	0.988654	0.00897943	0.0332378	0	0	0	0			0	0	0	0	0	0	0	0	0	0	0	0	0	0	0	0	0	0	0	0	0	0	0	0	0	0	0	0	0	0	0	0	0	0	0	0	0	0	0	0	0	0	0	0	0	0	0	0	0	0	0	0	0	0	0	0	0	0	0	0	0	0	0	0	0	0	0	0	0	0	0	0	0	0	0	0	0	0	0	0	0	0	0	0	0	0	0	0	0	0	0	0	0	0	0	0	0	0	0	0	0	0	0	0	0		0	0	0	0	0	0	0	0	0	0	0	0	0	0	0	0	0	0	0	0	0	0	0	0	0	0	0	0	0	0	0	0	0	0	0	0	0	0	0	0	0	0	0	0	0	0	0	0	0	0	0	0	0	0	0	0	0	0	0	0	0	0	0	0	0	0	0	0	0	0	0	0	0	0	0	0	0	0	0	0	0	0	0	0	0	0	0	0	0	0	0	0	0	0	0	0	0	0	0	0	0		0	0	0	0	0	0	0	0	0	0	0	0	0	0	0	0	0		0	0	0	0	0	0	0	0	0	0	0	0	0	0	0	0	0	0	0	0	0	0	0	0	0	0
CG8635	FBgn0033317	FBtr0339356	0.696981	-0.310939	-0.732348	3.01537	3.17792	2.99798	2.93442			0	0	4.7301	0	0.31034	0	5.52857	5.87553	6.8268	6.72901	3.26604	0	0	0	5.78084	5.17991	2.82171	0	5.19456	4.56925	0	0	6.23917	6.5803	6.83958	0	2.61589	0	0	5.06824	6.4707	0	5.55582	0	0	0.298658	0	0	0	7.50859	2.4489	0	6.94228	6.2294	5.64818	0	0	5.89942	5.35368	0	5.30049	0	0	0	2.89336	6.4082	8.3245	1.85599	3.19219	3.77294	6.23592	5.13463	3.2765	5.84248	2.93734	6.53278	6.55305	6.05572	5.54257	4.34483	4.03826	6.07788	6.05202	5.86617	6.9364	4.64904	5.53076	3.6837	0	0	8.23726	0	6.24546	5.75702	5.63836	0	0	0	0	0	0	8.4113	0	0	5.56651	0	0	0	0	0	6.48591	0	4.95327	0	1.76977		5.22226	0	5.90159	7.32454	6.61397	0	6.31596	2.69599	0	7.39326	0	7.97774	3.68818	0	7.1419	0	0	0	4.86443	4.82477	0	0	0	6.61574	5.17832	6.77241	5.94416	6.16692	0	0.910733	5.91791	0	4.68032	5.71836	0	3.83289	2.9982	0	7.50224	0	6.39934	7.27854	5.92884	0	6.47362	6.64674	2.84398	0	0	5.5245	0	4.64212	0	2.62293	5.39678	0	4.59634	0.815575	6.18269	4.46401	1.40054	0.565597	0	0	4.01436	0	4.06695	0	6.32337	0	0	4.51223	6.75556	5.95233	0	6.30706	6.90617	0	6.08704	0	6.62439	4.41549	3.80839	0	7.26875	0	6.32121	0	6.47379	8.17243	0	0	7.22651	0	0.545968	8.52814	0	0	0	6.67511	0		1.28096	1.74416	2.75061	3.83289	1.48027	1.37295	2.32193	3.30597	4.11853	3.0072	4.93026	3.56194	3.70819	2.774	1.39506	4.68145	4.69933		2.22342	3.24945	1.65992	2.16027	3.48027	3.56071	2.31615	2.16993	2.68257	2.852	2.36177	2.38681	4.67469	4.39712	2.57046	3.21568	3.43563	2.39506	2.93734	3.10936	3.91456	2.30743	1.73118	2.72901	2.93357	4.84046
CG8586	FBgn0033320	FBtr0088725	1.01	-3.5596	-0.549072	0.00180032	0.111299	0.238391	0.630875			0	0	0	0	0	0	0	0	0	0	0	0	0	0	0	0	0	0	0	0	0	0	0	0	0	0	0	0	0	0	0	0	0	0	0	0	0	0	0	0	0	0	0	0	0	0	0	0	0	0	0	0	0	0	0	0	0	0	0	0	0	0	0.189034	0	0	0	0	0	0	0	0	0	0	0	0	0	0	0	0	0	0	0	0	0	0	0	0	0	0	0	0	0	0	0	0	0	0	0	0	0	0	0	0	0	0		0	0	0	0	0	0	0	0	0	0	0	0	0	0	0	0	0	0	0	0	0	0	0	0	0	0	0	0	0	0	0	0	0	0	0	0	0	0	0	0	0	0	0	0	3.41684	0	0	0	0	0	0	0	0	0	0	0	0	0	0	0	0	0	0	6.66732	1.15704	0	0	0	0	0	0	0	0	0	0	0	0	0	0	0	0	0	0	0	0	0	0	0	0	0	0	0	0	0	0	0	0	0	0	0	0		0.286881	0	0	0	0	0.575312	0.83996	0	0	0	0	0	0	0	0	2.3505	0		0	0.847997	0	0	0	0	0.286881	0	0.565597	1.11103	0.0426443	1.13093	0	0	0	1.36177	0	1.09761	1.14405	0	2.34483	2.02503	0	1.45943	1.02148	1.96347
CG8586	FBgn0033320	FBtr0339344	1.01	-0.593279	-0.522787	0	0	0	0.0933385			0	0	0	0	0	0	0	0	0	0	0	0	0	0	0	0	0	0	0	0	0	0	0	0	0	0	0	0	0	0	0	0	0	0	0	0	0	0	0	0	0	0	0	0	0	0	0	0	0	0	0	0	0	0	0	0	0	0	0	0	0	0	0	0	0	0	0	0	0	0	0	0	0	0	0	0	0	0	0	0	0	0	0	0	0	0	0	0	0	0	0	0	0	0	0	0	0	0	0	0	0	0	0	0	0		0	0	0	0	0	0	0	0	0	0	0	0	0	0	0	0	0	0	0	0	0	0	0	0	0	0	0	0	0	0	0	0	0	0	0	0	0	0	0	0	0	0	0	0	0	0	0	0	0	0	0	0	0	0	0	0	0	0	0	0	0	0	0	0	0	0	0	0	0	0	0	0	0	0	0	0	0	0	0	0	0	0	0	0	0	0	0	0	0	0	0	0	0	0	0	0	0	0	0	0	0		0	0	0	0	0	0	0	0	0	0	0	0	0	0	0	0	0		0	0	0	0	0	0	0	0	0	0	0	0	0	0	0	0	1.5008	0	0	0.925999	0	0	0	0	0	0
CG8586	FBgn0033320	FBtr0339345	1.01	-0.189005	-0.171025	0	0.0105979	0.0515627	0.121437			0	0	0	0	0	0	0	0	0	0	0	0	0	0	0	0	0	0	0	0	0	0	0	0	0	0	0	0	0	0	0	0	0	0	0	0	0	0	0	0	0	0	0	0	0	0	0	0	0	0	0	0	0	0	0	0	0	0	0	0	0	0	0	0	0	0	0	0	0	0	0	0	0	0	0	0	0	0	0	0	0	0	0	0	0	0	0	0	0	0	0	0	0	0	0	0	0	0	0	0	0	0	0	0	0		0	0	0	0	0	0	0	0	0	0	0	0	0	0	0	0	0	0	0	0	0	0	0	0	0	0	0	0	0	0	0	0	0	0	0	0	0	0	0	0	0	0	0	0	0	0	0	0	0	0	0	0	0	0	0	0	0	0	0	0	0	0	0	0	0	0	0	0	0	0	0	0	0	0	0	0	0	0	0	0	1.07039	0	0	0	0	0	0	0	0	0	0	0	0	0	0	0	0	0	0	0	0		0	0	0	0	0	0	0	0	0	0.263034	0	0.613532	0	0	0	0	0		0	0	0	0	0	0	0	0.443607	0	0	0.678072	0.321928	0	0	0	0.464668	0.475085	0	0	0	0	0	0	0	0	0.773996
CG8738	FBgn0033321	FBtr0088705	0.817888	-0.454844	-0.472032	0.0350507	0.0783348	0.455057	1.04491			0	0	0	0	0	0	0	0	0	0	0	0	0	0	0	0	0	0	0	0	0	0	0	0	0	0	0	0	0	0	0	0	0	0	0	0	0	0	0	0	0	0	0	0	0	0	0	0	0	0	0	0	0	0	0	0	0	0	0	0	0	0	0	0	3.68032	0	0	0	0	0	0	0	0	0	0	0	0	0	0	0	0	0	0	0	0	0	0	0	0	0	0	0	0	0	0	0	0	0	0	0	0	0	0	0	0		0	2.30159	0	0	0	0	0	0	0	0	0	0	0	0	0	0	0	0	0	0	0	0	0	0	0	0	0	0	0	0	0	0	0	0	0	0	0	0	0	0	0	0	0	0	0	0	0	0	0	0	0	0	0	0	0	0	0	0	0.286881	0	0	0	0	0	1.09761	0	0	4.22574	0	0	0	0	0	0	0	0	0	0	0	0	0	0	0	0	0	0	0	0	0	0	0	0	0	0	0	0	0	0	0	0	0		0	0	0.799087	0.344828	0.31034	0.545968	2.09761	0	2.75061	0	0	0.887525	0	0	0	0	0		0	1.31034	0	0.378512	0.263034	0.536053	0.263034	1.37851	1.36177	0.62293	1.84398	2.0635	0	0	0.613532	2.42761	3.25399	1.46989	1.32193	1.97453	2.69377	1.43829	0	0	0	1.95233
CG8584	FBgn0033322	FBtr0088724	1.01	0	0	0	0	0.101322	0			0	0	0	0	0	0	0	0	0	0	0	0	0	0	0	0	0	0	0	0	0	0	0	0	0	0	0	0	0	0	0	0	0	0	0	0	0	0	0	0	0	0	0	0	0	0	0	0	0	0	0	0	0	0	0	0	0	0	0	0	0	0	0	0	0	0	0	0	0	0	0	0	0	0	0	0	0	0	0	0	0	0	0	0	0	0	0	0	0	0	0	0	0	0	0	0	0	0	0	0	0	0	0	0	0		0	0	0	0	0	0	0	0	0	0	0	0	0	0	0	0	0	0	0	0	0	0	0	0	0	0	0	0	0	0	0	0	0	0	0	0	0	0	0	0	0	0	0	0	0	0	0	0	0	0	0	0	0	0	0	0	0	0	0	0	0	0	0	0	0	0	0	0	0	0	0	0	0	0	0	0	0	0	0	0	0	0	0	0	0	0	0	0	0	0	0	0	0	0	0	0	0	0	0	0	0		0	0	0	0	0	0	0	1.72247	0	0	0	0	0	0	0	0	0		0	0	0	0	0	0	0	0	0	0	0	0	0	0	0	0	0	0	0	0	0	0	0	0	0	0
CG12376	FBgn0033323	FBtr0088706				0	0	0	0			0	0	0	0	0	0	0	0	0	0	0	0	0	0	0	0	0	0	0	0	0	0	0	0	0	0	0	0	0	0	0	0	0	0	0	0	0	0	0	0	0	0	0	0	0	0	0	0	0	0	0	0	0	0	0	0	0	0	0	0	0	0	0	0	0	0	0	0	0	0	0	0	0	0	0	0	0	0	0	0	0	0	0	0	0	0	0	0	0	0	0	0	0	0	0	0	0	0	0	0	0	0	0	0	0		0	0	0	0	0	0	0	0	0	0	0	0	0	0	0	0	0	0	0	0	0	0	0	0	0	0	0	0	0	0	0	0	0	0	0	0	0	0	0	0	0	0	0	0	0	0	0	0	0	0	0	0	0	0	0	0	0	0	0	0	0	0	0	0	0	0	0	0	0	0	0	0	0	0	0	0	0	0	0	0	0	0	0	0	0	0	0	0	0	0	0	0	0	0	0	0	0	0	0	0	0		0	0	0	0	0	0	0	0	0	0	0	0	0	0	0	0	0		0	0	0	0	0	0	0	0	0	0	0	0	0	0	0	0	0	0	0	0	0	0	0	0	0	0
CG12376	FBgn0033323	FBtr0339335				0	0	0	0			0	0	0	0	0	0	0	0	0	0	0	0	0	0	0	0	0	0	0	0	0	0	0	0	0	0	0	0	0	0	0	0	0	0	0	0	0	0	0	0	0	0	0	0	0	0	0	0	0	0	0	0	0	0	0	0	0	0	0	0	0	0	0	0	0	0	0	0	0	0	0	0	0	0	0	0	0	0	0	0	0	0	0	0	0	0	0	0	0	0	0	0	0	0	0	0	0	0	0	0	0	0	0	0	0		0	0	0	0	0	0	0	0	0	0	0	0	0	0	0	0	0	0	0	0	0	0	0	0	0	0	0	0	0	0	0	0	0	0	0	0	0	0	0	0	0	0	0	0	0	0	0	0	0	0	0	0	0	0	0	0	0	0	0	0	0	0	0	0	0	0	0	0	0	0	0	0	0	0	0	0	0	0	0	0	0	0	0	0	0	0	0	0	0	0	0	0	0	0	0	0	0	0	0	0	0		0	0	0	0	0	0	0	0	0	0	0	0	0	0	0	0	0		0	0	0	0	0	0	0	0	0	0	0	0	0	0	0	0	0	0	0	0	0	0	0	0	0	0
CG14744	FBgn0033324	FBtr0307024				0	0	0	0			0	0	0	0	0	0	0	0	0	0	0	0	0	0	0	0	0	0	0	0	0	0	0	0	0	0	0	0	0	0	0	0	0	0	0	0	0	0	0	0	0	0	0	0	0	0	0	0	0	0	0	0	0	0	0	0	0	0	0	0	0	0	0	0	0	0	0	0	0	0	0	0	0	0	0	0	0	0	0	0	0	0	0	0	0	0	0	0	0	0	0	0	0	0	0	0	0	0	0	0	0	0	0	0	0		0	0	0	0	0	0	0	0	0	0	0	0	0	0	0	0	0	0	0	0	0	0	0	0	0	0	0	0	0	0	0	0	0	0	0	0	0	0	0	0	0	0	0	0	0	0	0	0	0	0	0	0	0	0	0	0	0	0	0	0	0	0	0	0	0	0	0	0	0	0	0	0	0	0	0	0	0	0	0	0	0	0	0	0	0	0	0	0	0	0	0	0	0	0	0	0	0	0	0	0	0		0	0	0	0	0	0	0	0	0	0	0	0	0	0	0	0	0		0	0	0	0	0	0	0	0	0	0	0	0	0	0	0	0	0	0	0	0	0	0	0	0	0	0
CG14744	FBgn0033324	FBtr0339342				0	0	0	0			0	0	0	0	0	0	0	0	0	0	0	0	0	0	0	0	0	0	0	0	0	0	0	0	0	0	0	0	0	0	0	0	0	0	0	0	0	0	0	0	0	0	0	0	0	0	0	0	0	0	0	0	0	0	0	0	0	0	0	0	0	0	0	0	0	0	0	0	0	0	0	0	0	0	0	0	0	0	0	0	0	0	0	0	0	0	0	0	0	0	0	0	0	0	0	0	0	0	0	0	0	0	0	0	0		0	0	0	0	0	0	0	0	0	0	0	0	0	0	0	0	0	0	0	0	0	0	0	0	0	0	0	0	0	0	0	0	0	0	0	0	0	0	0	0	0	0	0	0	0	0	0	0	0	0	0	0	0	0	0	0	0	0	0	0	0	0	0	0	0	0	0	0	0	0	0	0	0	0	0	0	0	0	0	0	0	0	0	0	0	0	0	0	0	0	0	0	0	0	0	0	0	0	0	0	0		0	0	0	0	0	0	0	0	0	0	0	0	0	0	0	0	0		0	0	0	0	0	0	0	0	0	0	0	0	0	0	0	0	0	0	0	0	0	0	0	0	0	0
CG14744	FBgn0033324	FBtr0339343				0	0	0	0			0	0	0	0	0	0	0	0	0	0	0	0	0	0	0	0	0	0	0	0	0	0	0	0	0	0	0	0	0	0	0	0	0	0	0	0	0	0	0	0	0	0	0	0	0	0	0	0	0	0	0	0	0	0	0	0	0	0	0	0	0	0	0	0	0	0	0	0	0	0	0	0	0	0	0	0	0	0	0	0	0	0	0	0	0	0	0	0	0	0	0	0	0	0	0	0	0	0	0	0	0	0	0	0	0		0	0	0	0	0	0	0	0	0	0	0	0	0	0	0	0	0	0	0	0	0	0	0	0	0	0	0	0	0	0	0	0	0	0	0	0	0	0	0	0	0	0	0	0	0	0	0	0	0	0	0	0	0	0	0	0	0	0	0	0	0	0	0	0	0	0	0	0	0	0	0	0	0	0	0	0	0	0	0	0	0	0	0	0	0	0	0	0	0	0	0	0	0	0	0	0	0	0	0	0	0		0	0	0	0	0	0	0	0	0	0	0	0	0	0	0	0	0		0	0	0	0	0	0	0	0	0	0	0	0	0	0	0	0	0	0	0	0	0	0	0	0	0	0
CG14743	FBgn0033326	FBtr0307023	1.01	0	0	0	0	0	0.00678165			0	0	0	0	0	0	0	0	0	0	0	0	0	0	0	0	0	0	0	0	0	0	0	0	0	0	0	0	0	0	0	0	0	0	0	0	0	0	0	0	0	0	0	0	0	0	0	0	0	0	0	0	0	0	0	0	0	0	0	0	0	0	0	0	0	0	0	0	0	0	0	0	0	0	0	0	0	0	0	0	0	0	0	0	0	0	0	0	0	0	0	0	0	0	0	0	0	0	0	0	0	0	0	0	0		0	0	0	0	0	0	0	0	0	0	0	0	0	0	0	0	0	0	0	0	0	0	0	0	0	0	0	0	0	0	0	0	0	0	0	0	0	0	0	0	0	0	0	0	0	0	0	0	0	0	0	0	0	0	0	0	0	0	0	0	0	0	0	0	0	0	0	0	0	0	0	0	0	0	0	0	0	0	0	0	0	0	0	0	0	0	0	0	0	0	0	0	0	0	0	0	0	0	0	0	0		0	0	0	0	0	0	0	0	0	0	0	0	0	0	0	0	0		0	0	0	0	0	0	0	0.176323	0	0	0	0	0	0	0	0	0	0	0	0	0	0	0	0	0	0
PGRP-SC1b	FBgn0033327	FBtr0088708				0	0	0	0			0	0	0	0	0	0	0	0	0	0	0	0	0	0	0	0	0	0	0	0	0	0	0	0	0	0	0	0	0	0	0	0	0	0	0	0	0	0	0	0	0	0	0	0	0	0	0	0	0	0	0	0	0	0	0	0	0	0	0	0	0	0	0	0	0	0	0	0	0	0	0	0	0	0	0	0	0	0	0	0	0	0	0	0	0	0	0	0	0	0	0	0	0	0	0	0	0	0	0	0	0	0	0	0	0		0	0	0	0	0	0	0	0	0	0	0	0	0	0	0	0	0	0	0	0	0	0	0	0	0	0	0	0	0	0	0	0	0	0	0	0	0	0	0	0	0	0	0	0	0	0	0	0	0	0	0	0	0	0	0	0	0	0	0	0	0	0	0	0	0	0	0	0	0	0	0	0	0	0	0	0	0	0	0	0	0	0	0	0	0	0	0	0	0	0	0	0	0	0	0	0	0	0	0	0	0		0	0	0	0	0	0	0	0	0	0	0	0	0	0	0	0	0		0	0	0	0	0	0	0	0	0	0	0	0	0	0	0	0	0	0	0	0	0	0	0	0	0	0
PGRP-SC1b	FBgn0033327	FBtr0339336				0	0	0	0			0	0	0	0	0	0	0	0	0	0	0	0	0	0	0	0	0	0	0	0	0	0	0	0	0	0	0	0	0	0	0	0	0	0	0	0	0	0	0	0	0	0	0	0	0	0	0	0	0	0	0	0	0	0	0	0	0	0	0	0	0	0	0	0	0	0	0	0	0	0	0	0	0	0	0	0	0	0	0	0	0	0	0	0	0	0	0	0	0	0	0	0	0	0	0	0	0	0	0	0	0	0	0	0	0		0	0	0	0	0	0	0	0	0	0	0	0	0	0	0	0	0	0	0	0	0	0	0	0	0	0	0	0	0	0	0	0	0	0	0	0	0	0	0	0	0	0	0	0	0	0	0	0	0	0	0	0	0	0	0	0	0	0	0	0	0	0	0	0	0	0	0	0	0	0	0	0	0	0	0	0	0	0	0	0	0	0	0	0	0	0	0	0	0	0	0	0	0	0	0	0	0	0	0	0	0		0	0	0	0	0	0	0	0	0	0	0	0	0	0	0	0	0		0	0	0	0	0	0	0	0	0	0	0	0	0	0	0	0	0	0	0	0	0	0	0	0	0	0
CG8746	FBgn0033330	FBtr0088714	1.01	0	0	0	0	0.0309452	0			0	0	0	0	0	0	0	0	0	0	0	0	0	0	0	0	0	0	0	0	0	0	0	0	0	0	0	0	0	0	0	0	0	0	0	0	0	0	0	0	0	0	0	0	0	0	0	0	0	0	0	0	0	0	0	0	0	0	0	0	0	0	0	0	0	0	0	0	0	0	0	0	0	0	0	0	0	0	0	0	0	0	0	0	0	0	0	0	0	0	0	0	0	0	0	0	0	0	0	0	0	0	0	0	0		0	0	0	0	0	0	0	0	0	0	0	0	0	0	0	0	0	0	0	0	0	0	0	0	0	0	0	0	0	0	0	0	0	0	0	0	0	0	0	0	0	0	0	0	0	0	0	0	0	0	0	0	0	0	0	0	0	0	0	0	0	0	0	0	0	0	0	0	0	0	0	0	0	0	0	0	0	0	0	0	0	0	0	0	0	0	0	0	0	0	0	0	0	0	0	0	0	0	0	0	0		0	0	0	0	0	0	0	0.526069	0	0	0	0	0	0	0	0	0		0	0	0	0	0	0	0	0	0	0	0	0	0	0	0	0	0	0	0	0	0	0	0	0	0	0
CG8272	FBgn0033337	FBtr0088686	0.0669315	-0.289415	-2.52325	0.131711	0.240162	0.398272	0.46113			0	0	1.96347	0	0	0	0	0	0	0	0	0	0	0	0	0	0	0	0	0	0	0	0	0	0	0	0	0	0	0	0	0.250962	0	0	4.28762	0	0	0	0	0	0	0	0	0	0	0	0	0	0	2.48027	0	0	0	0	1.48027	0	0	0	0	0	1.41684	0	0.137504	0	0.0976108	0	0	0	0	0	1.11103	0	0	0	0	0	0	0.604071	0	0	0	0	0	0	0	0	0	0	0	0	0	0	0	0	0	0	0	0	0	0	0	0	0	0	0		0.0703893	0	0	0	0	0	0	0	1.28688	2.65535	0	0	0	0	0	0	0	0	0.15056	0.31034	0	0	0	0	0	0	0	0	0	0	0	0	0	2.40599	0	0	0	0	0	0	0	0	0	0	0	0	0	0	0	3.0993	0	0.238787	0	0	0	0	0	0	0	0	0	0	0	0	0.201634	0	0	0	0	0	0	4.17632	0	2.11437	0	1.852	0	0	0	0	0	2.65535	3.03914	0	0	0	0	0	0	0	0	0	0	0	0	0	0	0	0	0	0		0.226509	0.214125	0.432959	1.11103	0.0840643	0.163499	0.201634	0.111031	0.367371	0.226509	0.263034	1.32769	0.111031	0.163499	0	1.68257	0.0840643		0.163499	1.20789	0.389567	0.443607	0.575312	0.443607	0.15056	0.111031	0.31034	0.286881	0	0.189034	0.356144	1.25096	0.0976108	0.641546	0.411426	0.464668	0.731183	1.07724	1.42761	0.545968	0	0	0	0.713696
CG8272	FBgn0033337	FBtr0330246	0.161572	-0.132402	-2.04137	0.131711	0.240162	0.398272	0.46113			0	0	1.96347	0	0	0	0	0	0	0	0	0	0	0	0	0	0	0	0	0	0	0	0	0	0	0	0	0	0	0	0	0.250962	0	0	4.28762	0	0	0	0	0	0	0	0	0	0	0	0	0	0	2.48027	0	0	0	0	1.48027	0	0	0	0	0	1.41684	0	0.137504	0	0.0976108	0	0	0	0	0	1.11103	0	0	0	0	0	0	0.604071	0	0	0	0	0	0	0	0	0	0	0	0	0	0	0	0	0	0	0	0	0	0	0	0	0	0	0		0.0703893	0	0	0	0	0	0	0	1.28688	2.65535	0	0	0	0	0	0	0	0	0.15056	0.31034	0	0	0	0	0	0	0	0	0	0	0	0	0	2.40599	0	0	0	0	0	0	0	0	0	0	0	0	0	0	0	3.0993	0	0.238787	0	0	0	0	0	0	0	0	0	0	0	0	0.201634	0	0	0	0	0	0	4.17632	0	2.11437	0	1.852	0	0	0	0	0	2.65535	3.03914	0	0	0	0	0	0	0	0	0	0	0	0	0	0	0	0	0	0		0.226509	0.214125	0.432959	1.11103	0.0840643	0.163499	0.201634	0.111031	0.367371	0.226509	0.263034	1.32769	0.111031	0.163499	0	1.68257	0.0840643		0.163499	1.20789	0.389567	0.443607	0.575312	0.443607	0.15056	0.111031	0.31034	0.286881	0	0.189034	0.356144	1.25096	0.0976108	0.641546	0.411426	0.464668	0.731183	1.07724	1.42761	0.545968	0	0	0	0.713696
Sec31	FBgn0033339	FBtr0088642	0.0525076	0.958898	2.64128	1.688	1.13237	0.895404	1.06111			4.99865	0	0.83996	0	4.75596	0	3.20945	2.90689	0	1.0072	4.10601	0	2.93357	0	4.1819	1.38405	2.26604	0	2.73769	4.08406	0	0	3.58496	4.39917	4.44095	0	3.07553	0	0	0	0	1.33342	0	5.65707	0	5.52544	0	0	0	0	0.895303	0	0	2.01792	0	3.88362	0	4.69933	0.918386	0	0	4.13914	0.83996	0.321928	2.60644	0	0	3.05311	3.14731	2.61353	4.30889	0	1.58496	0.695994	1.24489	2.82985	3.2032	0	0	0	2.79701	0	4.47768	3.41549	4.77505	2.15381	0	2.36177	3.13914	1.23266	0.344828	0	1.40599	0	4.42761	4.69711	0.863938	0	4.08491	0	6.34003	0	0	0	4.03298	4.04527	0	4.89821	0	0	0	5.13217	0	2.18269	0		1.40054	4.03826	0	0	3.00899	3.76235	0	0	1.57531	0	0	0	3.02503	0	3.35755	4.71534	0	0	1.64155	1.26903	0	0	0	1.70044	0.124328	0	0.400538	3.73985	0	3.5097	0.495695	0	0	2.07724	3.82883	0	3.21568	0	2.12102	0	4.35896	5.76394	0	0	3.60881	3.49442	2.8679	3.12267	0	0.263034	0.214125	2.26303	0	3.69488	0	1.70487	3.54226	1.81558	0	2.3978	1.31034	0	0	0	2.27798	0	0.739848	1.63227	0	0	1.32769	1.95606	0	3.59932	0	0.748461	0.773996	0	0	0	0	2.37851	0.594549	0	0	0	3.64155	0	0	0	0	0	0	5.26941	0	0	0	0	0	0	0		0.367371	0.505891	0.604071	0.464668	0.321928	0.111031	1.07039	0	1.88753	1.4489	1.70044	2.02148	1.32193	0.687061	0	1.03562	1.67356		0.495695	1.65076	0.613532	0.790772	0.887525	0.713696	0.286881	0.275007	0.505891	1.33342	0.575312	1.29278	0	2.67356	1.21412	1.25096	2.848	0.464668	0	1.20163	2.62994	1.99277	0	1.07724	0.713696	2.10098
Sec31	FBgn0033339	FBtr0088643	0.00882427	1.20555	3.37566	0.187511	0.0434632	0.113254	0.202438			0.137504	0	0.0143553	0	0.201634	0	0.0426443	0.0703893	0	0.0143553	0.137504	0	0.0426443	0	0.0976108	0.0143553	0.0285692	0	1.83592	0.111031	0	0	0.0285692	0.189034	0.137504	0	0.0426443	0	0	4.66505	0	0.0143553	0	0.286881	0	0.422233	0	0	0	0	0.0143553	0	0	0.0565835	0	0.0976108	0	0	0	0	0	0.124328	0	0	0.0565835	0	0	0.0840643	0.111031	0.0840643	0.214125	0	0.0285692	0	0.0285692	0	0.111031	0	0	0	0.0703893	0	0.238787	0.0840643	0.356144	0.0426443	2.79077	0	0	0.0143553	0	0	0.0143553	0	0.137504	0.189034	0	0	0.15056	0	0.687061	0	0	0	0.137504	0.0703893	0	0.201634	0	0	0	0.895303	0	0.0285692	4.03386		0.0426443	0.15056	0.956057	0	0.0840643	0.0703893	0	0	0.0143553	0	0	0	0	0	0.0565835	0.124328	0	0	0.0143553	0.0143553	0	0	0	0.0143553	0	0	0	0.0976108	0	0.124328	0	0	0	0.0143553	0.0565835	0	0.0703893	0	0.0143553	0	0.226509	0.464668	0	0	0.0565835	0.584963	0.0426443	0.124328	0	0	0	0.0285692	0	0.111031	0	0.0285692	0.0703893	0.0143553	0	0.0426443	0.0143553	0	0	0	0.0840643	0	0	0.0285692	0	0	0.0143553	0.0285692	0	0.0840643	0	0	0	0	0	0	0	0.0285692	0	0	0	0	0.0703893	0	0	0	0	0	0	0.321928	0	0	0	0	0	0	0		0	0	0.0143553	0	0.0143553	0	0.0143553	1.66903	0.0565835	0	0.0565835	0.0426443	0.0143553	0.0143553	0	0.0143553	0.0143553		0.0285692	0	0.0143553	0.0143553	0.0143553	0.0143553	0	0	0.0143553	0.0426443	0.0143553	0.0143553	3.58256	0.0703893	0.0285692	0.0285692	0	0.0143553	1.05658	0.0143553	0.0703893	0.0703893	0	0.0565835	0.0285692	0.0703893
Sec31	FBgn0033339	FBtr0339302	0.671685	0.273225	0.786661	0.291757	0.38926	0	0			0	0	0	0	0	0	0	0	0	0	0	0	0	0	0	0	0	0	0	0	0	0	0	0	0	0	0	0	0	0	0	0	0	0	0	0	0	5.52544	0	0	0	0	0	0	0	0	0	0	0	0	3.14731	0	0	0	0	2.46728	0	0	0	0	0	2.17951	0	0	0	0	0	1.70487	0	0	0	0	0	0	0	0	1.43296	0	0	0	0	0	0	0	0	0	0	0	3.54226	3.55459	3.43296	0	3.64731	0	0	0	0	0	0	0	0	0	0	0	0		0	0	0.0143553	0	0	0	3.81147	0	0	0	0	0	0	0	0	0	0	0	0	0	0	0	0	0	0	0	0	0	0	0	0	0	0	0	0	0	0	0	0	0	0	0	2.1635	0	0	0	0	0	0	0	0	0	0	0	0.823749	0	0	0	0	0	4.45022	0	0	0	0	3.55582	0	0	0	2.45681	0	0	0	0	0	0	0	0	5.27873	0	4.43896	0	5.57046	0	0	0	0	0	0	0	3.72792	0	0	0	3.02326	0	0	0	0	0	0		0	0	0	0	0	0	0	0	0	0	0	0	0	0	0	0	0		0	0	0	0	0	0	0	0	0	0	0	0	0	0	0	0	0	0	0	0	0	0	0	0	0	0
Sec31	FBgn0033339	FBtr0345224	0.0016551	1.28198	3.91981	0.235789	0.0164349	0	0			0	0	0	0	0	0	0	0	0	0	0	0	0	0	0	0	0	0	0	0	0	0	0	0	0	0	0	0	0	0	0	0	5.15785	0	0	0	0	0	4.48414	0	0	0	4.54473	0	0	0	0	0	0	3.67807	0	0	0	0	0	0	0	0	0	0	0	0.0143553	0	0	0	1.50589	0	0	0	2.27501	0	1.10434	0	0	0	0	0.0143553	0	0	0	0	1.75702	0	0	0	0	0	0	0.111031	0	0.111031	0	0	0	0	0	0	0	0	0	0	0	0	0	0		0	0	1.65992	0	0	0	0	0	0	0	0	0	0	0	0	0	0	0	0	0	0	0	0	0	0	0	0	0	0	0	0	0	0	0	0	0	0	0	0	0	0	0	0	0	0	0	0	0	0	0	0	0	0	0	0	0	0	0	0	0	0	0	0	0	0	0	0	0	0	0	0	0	0	0	0	0	0	0	0	0	0	0	0	0	0	0	0	0	0	0	0	0	0	0	0	0	0	0	0	0	0		0	0	0	0	0	0	0	0	0	0	0	0	0	0	0	0	0		0	0	0	0	0	0	0	0	0	0	0	0	0	0	0	0	0	0	0	0	0	0	0	0	0	0
CG13751	FBgn0033340	FBtr0088644	0.211273	-0.357917	-1.87006	7.32915	7.50318	4.70381	5.48465			8.70667	7.56682	7.95704	7.64796	8.12588	8.13848	8.52587	6.08491	8.04051	8.69471	7.96324	0	0	0	7.97304	7.25531	8.0462	6.95373	8.6825	6.1631	6.63822	0	6.55075	7.99531	7.77775	9.76939	6.97453	0	7.34163	8.29559	9.14896	7.54187	8.41621	8.40199	7.20653	7.57304	8.35632	7.96509	6.10077	9.34259	7.67835	8.63267	6.24298	8.2329	8.13484	7.47565	8.70795	7.89148	8.76288	7.73971	7.27668	7.64897	8.47606	7.69223	7.87744	7.94907	9.99869	8.83968	8.86354	7.75315	7.32328	0	7.64003	8.15689	6.35826	6.9535	6.75769	8.85306	7.42215	8.23496	8.451	8.58492	6.84084	7.95774	7.7894	7.9888	7.96544	8.60051	8.61095	7.09096	8.39738	7.43137	5.81532	6.79403	6.52341	0	9.16007	10.7526	6.9806	8.06663	8.15274	7.85231	7.89772	7.39051	8.38024	9.33727	7.77386	7.28679	10.1446	0	8.06765	9.5936	9.35271	8.43659	6.59515		7.51381	7.77208	8.74056	8.69059	9.65003	9.82779	8.46029	8.76921	8.00191	5.5549	8.23185	8.73809	7.74752	7.27137	6.90617	8.38357	2.25096	9.13883	7.41439	7.38974	9.28847	8.64035	7.90069	8.42412	8.46626	7.06878	9.51233	8.61754	8.43095	8.72096	9.00871	9.37021	8.4559	0	9.24693	9.18733	8.91202	8.50048	9.52403	6.62322	8.87224	0	9.65666	2.93168	9.12552	7.11603	9.01081	7.87848	10.9359	7.13607	8.3411	8.78989	0	9.34012	9.00753	7.89203	7.20955	9.31687	8.57769	8.67983	9.66958	2.81967	9.01714	3.16672	7.42341	9.3306	7.86214	8.96145	8.0706	9.59059	9.53689	9.67453	9.22127	8.6658	9.30659	7.93823	8.02287	0	6.7909	8.26754	6.52482	7.24432	0	0	9.50799	5.22226	9.21658	0	5.69877	8.37921	8.43066	6.89433	8.16264	7.57728	8.07948	8.86864	0	9.52624	8.49005	8.42798	8.06286		6.33842	2.95977	6.42811	7.48172	4.44626	3.89918	5.62585	6.12639	5.74174	5.12639	6.79753	6.03276	6.33985	4.92029	0	0	1.70044		5.11894	6.2709	7.07243	6.34181	5.50144	7.14231	5.4002	3.73877	3.87873	5.6851	4.92125	4.93452	5.11686	5.44162	5.50303	6.69627	5.8334	5.26003	5.83188	8.43883	4.34625	6.30122	5.48253	5.39506	4.22728	2.72028
MrgBP	FBgn0033341	FBtr0088684	0.903045	0.129752	0.272303	2.96343	2.75928	2.64027	2.77072			6.11312	0	6.42543	7.25077	0	0	0	0	6.7075	0.695994	0	8.13858	0	0	4.45943	7.14751	5.94228	0	6.31361	0	8.54137	0	0	6.99107	7.65843	2.75702	0	0	0	7.07756	0	6.25795	0	7.53908	0	0	7.47622	0	6.11582	7.10045	7.48776	0	0	0	7.90653	5.87946	0	6.33949	0	0	1.42223	0	6.58631	0	6.97625	0	7.94205	6.71273	0.632268	4.14649	6.92125	6.25134	4.86542	0	5.14934	5.82146	6.45483	5.84423	4.39643	6.26021	5.07039	6.06566	0	0	0	6.78398	6.28799	5.24222	0	0	0	0	0	0	0	0	7.50008	0	7.82515	0	7.49321	3.40327	7.32409	0	0	0	0	0	0	0	0	0	0	0	7.45886		6.11582	0	7.84718	6.63648	0	0	0	6.3505	0	6.06781	0	6.94228	6.23132	0	7.00574	5.9782	0	0	4.01703	6.9005	0	7.23237	7.25352	0	7.67349	0	7.3057	6.62454	8.13889	7.13237	8.12707	0	0	0	0	0	6.78031	0	5.91433	0	5.86146	0	7.38965	0	6.37903	0	6.27202	2.55336	7.48864	0	0	5.89166	0	6.66704	6.05961	3.70929	5.60051	6.47622	1.72683	1.69599	0	0	0	0	5.13996	0.83996	6.51017	5.19061	0	0	0	5.25626	0	5.21762	0	7.77136	0	0	0	0	5.76951	0	0	0	0	0	6.27072	0	7.55336	0	0	0	7.12112	0	0	0	0	0	0	0	0		2.32769	1.73552	3.31179	4.14486	1.18903	0.695994	2.31615	4.57168	4.1235	2.64386	1.02148	2.47508	3.76235	2.70708	2.40871	1.69599	3.75382		3.48156	2.56803	2.08066	2.67356	3.01792	4.15381	2.11437	2.02857	2.22342	4.04002	2.41954	0.910733	4.15704	4.51033	2.43563	3.74201	2.89918	3.1635	2.67807	5.42962	4.6094	2.07382	1.96347	0	0	2.66448
CG8252	FBgn0033344	FBtr0088682	1.01	0.124333	0.0649314	0.0136472	0	0.0371922	0			0	0	0	0	0	0	0	0	0	0	0	0	0	0	0	0	0	0	0	0	0	0	0	0	0	0	0	0	0	0	0	0	0	0	0	0	0	0	0	0	0	0	0	0	0	0	0	0	0	0	0	0	0	0	0	0	0	0	0	0	0	0	0	0	0	0	0	0	0	0	0	0	0	0	0	0	0	0	0	0	0	0	0	0	0	0	0	0	0	1.43296	0	0	0	0	0	0	0	0	0	0	0	0	0	0	0		0	0	0	0	0	0	0	0	0	0	0	0	0	0	0	0	0	0	0	0	0	0	0	0	0	0	0	0	0	0	0	0	0	0	0	0	0	0	0	0	0	0	0	0	0	0	0	0	0	0	0	0	0	0	0	0	0	0	0	0	0	0	0	0	0	0	0	0	0	0	0	0	0	0	0	0	0	0	0	0	0	0	0	0	0	0	0	0	0	0	0	0	0	0	0	0	0	0	0	0	0		0	0	0	0.632268	0	0	0	0	0	0	0	0	0	0	0	0	0		0	0	0	0	0	0	0	0	0	0	0	0	0	0	0	0	0	0	0	0	0	0	0	0	0	0
CG8248	FBgn0033347	FBtr0088678	0.482781	-0.868159	-1.18388	0.964945	1.49923	0	0			0	0	0.575312	0	0	0	0	0	0	0	0	0	0	0	0	0	0	5.37295	3.45943	0	0	0	7.51846	0	8.0462	0	6.97991	0	0	0	0	0	7.33002	0	0	6.88374	0	0	5.25852	0	0	2.81558	0	0	0	0	0	0	0	0	0	0	5.96901	0	4.37434	5.64587	0	5.07039	0	1.94486	0	0	0	0	0	0	0	0	0	0	5.05918	0	0	0	0	0	0	0	0	0	0	0	0	0	0	0	0	0	7.36903	5.33842	0	0	0	0	0	0	0	0	0	0	0	0	0	0	6.30797		0	0	0	0	0	5.47671	7.22236	0	4.78764	0	0	0	3.28392	0	0	0	0	0	0	0	0	0	0	0	0	0	5.75302	4.55152	0	0	0	0	6.68944	0	0	0	0	0	0	0	0	7.6642	0	0	0	0	0	0	0	6.4957	0	5.65105	0	5.09719	0	0	0	5.69544	5.76686	5.75596	0	0	0	0	0.765535	0	0	4.66959	6.41667	0	0	0	0	6.05507	0	0	6.11416	0	7.1917	0	0	0	0	0	6.7703	0	0	9.52542	0	0	0	0	0	5.44261	0	0	0	6.13525	5.91313	1.35614	5.17552		0	0	0	0	0	0	0	0	0	0	0	0	0	0	0	0	0		0	0	0	0	0	0	0	0	0	0	0	0	0	0	0	0	0	0	0	0	0	0	0	0	0	0
CG8248	FBgn0033347	FBtr0339308	0.38145	-0.659358	-1.41021	0.72509	0.69028	0	0.0667587			0	4.24793	0	0	0	0	0	0	4.98413	0.367371	0	0	0	0	5.63372	0	3.52732	0	0	0	6.9384	0	0	0	0	0	0	0	0	0	0	0	0	4.25248	0	0	0	0	0	0	3.85499	0	0	0	0	0	0	0	0	0.790772	0	0	0	0	0	0	0.536053	3.33485	0	5.30852	5.32589	0	0.555816	0	0	2.18587	0	0	0	2.03914	0	5.74012	0	0	0	0	1.18903	0	0	0	2.852	0	0.321928	0.807355	0	0	0	0	0	5.14812	0	0	0	0	0	0	0	0	0	0	0	0	0	0	6.19259		0	0	0	4.15381	6.61014	0	0	0	0	0	0	0	0	0	0	0.632268	0	0	0	0	0	0	4.96717	0	0	0	0	5.02724	0	0	0	0	0	0	0	0	0	5.18587	0	0	0	0	0	0	0	0	0	0	0	0	0	0	0	6.28503	0	0	1.48027	0	0	0	0	0	0	0	0	0	0	0	0	0	0	6.50827	6.44692	0	0	3.76341	0	0	0	0	0	4.39232	0	0	0	0	0	0	0	0	0	0.687061	0	0	0	0	0	6.09381	7.4847	0	0		0	0	0	0	0	0	0	0	0	0	0	0	0	0	0	0	0		0	0	0	0	0	0	0	0	0	0	0	0	0.516015	0	0	0	0.454176	0	0	0	0	0.765535	0	0	0	0
Spt	FBgn0033348	FBtr0290033	0.544009	-1.43505	1.05485	0.301336	0.332144	0.0103719	0.118933			0	0	0	0	0	0	1.29278	0	0	5.47054	0	0	0	0	0	0	0	0	0	0	0	0	0	0	0	0	0	0	0	3.26754	0	0	4.46597	4.15623	0	0	0	0	0	0.925999	0	0	0	0	0	0	0	4.98094	0	3.65764	0	0	0	0	0	0.669027	0	0	0	0	0	0	0	1.01436	0	0.214125	0	0	0	0.226509	0	0	0	0	0	0	1.29866	0	0	0	0	0	0	0	0	0	0	0	0	0	0	0	0	0	0	0	0	0	0	0	0	0	0	0	0		0	0	0	0	0	0	0	0	0	0	0	0	0	0	0	0	0	0	0	0.722466	0	0	0	0	0	0	0	0	0	0	0	0	0	0	0	0	0	0	0	0	0	0	0	0	0	0	0	0	0	0	0	0	0	0	0	0	0.782409	0	5.28503	0	0	0	0	0	0	0	0	0	0	0	0	0	0	0	0	0	5.78241	0	0.669027	0	0	0	0	0	6.5108	0	0	0	0	0	0	7.55888	0	0	3.90785	0	0	2.32769	0	0	0		0	0	0	0	0	0	0.176323	0	0	0	0	0	0	0	0	0	0		0	0	0	0	0	0	0	0	0	0	0	0	0.831877	0.704872	0	0.464668	0	0	0	1.09085	0	0	0	0	0	0
CG8243	FBgn0033349	FBtr0088652	0.948146	0.0770135	0.153058	1.68721	1.82721	2.23558	2.13139			0	4.36247	4.2426	4.0321	6.02503	0	4.50335	0	5.83162	0	0	0	0	6.95931	1.74846	4.96394	3.17951	0	5.21412	0	0	0	3.27053	0	6.90881	0	4.83137	0	1.15704	4.99458	0	0	6.3565	0	0	6.51191	0	0	6.52168	0	0	0	0	4.96116	0	0	0	0	0	3.39094	2.82375	0	0.356144	0	3.7845	0	0	3.926	0	0	0	2.73769	2.03562	0	2.83592	3.56438	1.26303	0	2.83794	1.9782	3.10769	5.07767	0	0	0	5.05268	4.45418	3.05137	0	3.38957	0	0	0	5.32193	0	0	0	0	0	0.400538	6.4192	0	0	0	0	0	0	0	0	0	0	7.1128	0	0	5.65964		3.69822	2.23879	0	4.61883	0	4.62702	0	0.250962	0.356144	0	0	0	1.91073	6.10455	3.20477	0	0	6.32661	5.30743	2.45154	0	0	4.43962	6.22168	5.03562	0	0	0	0	1.8953	6.2384	0	0.871844	4.98459	0	0	4.64789	0	0	0	1.67356	0	4.96809	0	0.757023	0	6.14241	0.807355	0	0	0	3.77189	5.78162	2.15056	1.1635	0	2.74846	0.275007	5.12184	2.99277	4.65878	0	5.76261	0	3.23266	0	0	4.79546	0	0	0	1.48027	0	1.38957	0	1.88753	0	0	5.66107	0	5.35014	3.32625	6.38042	0	0	0	5.29793	0	0	0	2.72247	0	5.50303	0	4.14323	5.53761	0	0	3.63459	0	0		0.83996	0.879706	2.42223	3.57652	0.879706	1.1177	1.32769	3.49825	3.14241	1.60881	3.87578	2.35332	2.74416	2.62994	1.45943	2.84599	2.80323		1.58976	2.74416	1.13093	1.33914	2.5509	2.23879	1.99277	1.51602	0.895303	2.45418	1.40599	1.96717	3.78241	3.50208	1.68257	2.82782	3.23573	1.49057	2.31325	3.78973	3.73227	1.28688	0	1.61353	1.13093	3.2032
CG8237	FBgn0033350	FBtr0088653	0.531556	0.545336	1.0807	2.51758	2.07031	1.43662	2.02301			0	0	3.79494	6.41278	0	0	0	0	4.26529	6.56194	5.95327	7.88777	7.85294	0	5.65363	5.90376	5.22304	0	5.58436	0	6.9191	0	6.27258	0	0	0	0	0.739848	7.01981	5.75168	0	0	7.26594	5.27798	0	0	7.69265	7.09138	6.62819	7.21752	2.70929	0	0	3.30451	0	5.93026	0	1.23266	0	6.00428	0.516015	0	6.27557	0	0	0	0	0	3.17951	4.08321	0	0	2.87971	1.98914	0	6.62732	0	6.38647	6.75141	4.33985	0	4.64039	0	0	0	5.67694	5.28947	4.81813	0	0	1.81147	7.03045	6.18587	5.32481	0	7.24897	3.04089	0	0	5.32625	0	0	0	0	0	0	0	7.34199	0	0	5.43095	0	0	0	0		4.77926	5.85997	0	0	6.49905	7.35262	0	0	0	6.47054	0	6.27612	0	0	6.32481	0	0	0	2.09761	0.389567	0	0	0	6.9659	0	0	5.64155	0	0	0.847997	4.09001	0	0	0	0	0	5.64703	0	0	0	4.94626	2.27202	0	0	0	0	6.89239	5.31143	0	0	0	5.28281	0	7.14098	5.87823	0	5.34589	5.2502	2.02148	5.85125	0	6.62936	0	0	4.04089	3.24184	5.22381	2.18269	0	0	6.28096	5.06609	0	6.3411	0	6.34287	0	0	0	6.85037	6.34536	0.887525	0	0	0	0	0	0	0	0	0	0	0	6.70224	3.32481	7.67821	0	3.03914	3.48929	0	0		0.918386	1.02148	1.5008	2.97085	0.226509	0	1.4957	2.73769	1.8953	1.5008	2.07382	2.0072	1.20789	2.37295	0	0	2.49313		1.56071	2.51349	1.87578	1.65076	1.09761	2.26303	2.0635	1.28688	0.970854	2.91265	0.887525	1.74846	2.6893	4.06091	2.48027	0.790772	2.15381	1.32193	1.63691	2.86987	3.56438	1.39506	1.29278	2.99639	2.36737	2.14731
AIMP1	FBgn0033351	FBtr0088676	0.619892	-0.408223	-0.897133	2.49585	3.24557	2.48329	2.65437			6.87676	6.27817	5.79051	0	0	0	6.29297	0	0	6.68482	6.0376	0	0	0	0	5.52042	4.92458	7.89839	3.20163	0	0	0	6.53201	6.50668	7.53271	0	0	7.19623	0	6.13258	8.15735	2.13422	0	0	0	7.93522	0	0	5.77189	0	4.3978	6.26191	6.90869	3.99639	0	0	0	7.96924	0	0	0	0	0	0	4.72629	0	0	5.9814	3.08236	5.69905	0	0	4.0027	6.40582	0	5.60526	5.80607	1.94486	2.87774	5.63401	5.1823	6.42492	6.54643	5.83618	0	4.26978	4.47184	3.81558	0	0	0	0	6.41515	0	6.46777	0	0	0	1.32769	5.36982	0	0	7.23295	0	0	0	0	0	0	0	0	0	0	0	0		5.13955	5.05658	3.05658	4.07382	5.29352	0	0	6.99118	4.94486	0	0	0	3.26604	0	7.54481	6.69669	0	0	4.2032	6.28577	0	0	6.30524	0	0	0	0	0	0	5.6279	6.32337	0	0	5.93546	0	0	4.6605	0	5.749	0	6.27221	0	2.06695	0	5.48639	5.75729	1.83188	5.64184	7.39566	7.91253	0	6.45533	0	7.07553	7.15127	7.75616	6.29499	4.51728	0	6.63575	7.00787	7.07788	0	0	4.76182	6.90485	5.65535	6.48253	0	5.70957	6.39968	5.50208	0	4.34412	0	7.59305	0	0	7.67701	0	6.17353	5.86369	6.40701	0	0	0	6.25248	0	0	0	0	2.1375	0	4.21801	6.80465	7.61883	0	8.18691	7.26435	6.35509	0		1.67807	0.594549	2.07724	1.26903	1.16993	0.485427	2.27798	3.3147	4.23189	1.42761	1.8679	2.94298	4.27724	3.66676	2.62994	3.8885	4.41616		1.88362	3.57894	1.79909	2.15381	2.56803	3.98459	1.65535	2.17951	2.05311	3.92884	1.79077	2.0635	4.69988	4.11853	1.53107	2.45681	3.07211	1.15704	2.18903	3.3978	3.69377	2.82579	2.68257	3.95047	2.16672	1.43296
PAN2	FBgn0033352	FBtr0088654	0.942526	-0.0720945	-0.169508	0.485394	0.346258	0.810212	0.342491			0	0.189034	0.0426443	0	0	0	0	0	0	0.0426443	0.0285692	0	0	0	0	0	0	0.286881	0.0703893	0	0.0285692	0	5.6837	0.321928	0	0	0	0	0	0.0143553	0.124328	0.0840643	0	3.93829	0	0	0	0	0	0	0	0	5.01525	0	0	0	0.0840643	0	0	0.0285692	0.0143553	0	0.0840643	0	0.0703893	0.124328	0.0565835	2.70044	0	2.89142	0	0	1.28688	4.9331	2.06695	0	0	0	0.137504	3.39643	0.0840643	0	3.76871	0.111031	0	0	3.20789	0	0	0.0143553	0	0	3.23573	0	0.15056	0.704872	0	0	0	0.0565835	0	0	0	0	0	0.0840643	0	0	0	0	0	0.250962	5.35014	0	0.201634		0	0	0.0565835	0.189034	0	0.0285692	0	4.68594	0.0285692	0	0	0	0.0426443	0.454176	0.0143553	0.0285692	0.0285692	0	0.0976108	0.0143553	0	0	0.333424	0	0.0565835	3.96347	0	0.0426443	0	0.0703893	0.0840643	0	0	0	0	0.0285692	2.86987	0	0	0	0.0703893	0	0	0	1.09761	0	0.0285692	0.0143553	0	0.333424	0	0.0285692	0	0	0.0426443	2.48543	0	0.111031	0.0840643	0	0.0426443	1.14405	0	0.0840643	0.0565835	0.0703893	0.0285692	0.263034	0.0565835	3.10936	0	0.0426443	0	0	0	0.0143553	0	0	0.0285692	0	4.15137	2.47508	0.124328	0	0.0143553	0	0	0	0.201634	0	0.0426443	0.0143553	0.0976108	0.15056	5.06781	0	0	0	0.263034	0.0143553	0		0	0	1.65535	0.0285692	0.0143553	0.0143553	0	3.02326	2.64155	0.0143553	2.99095	1.31615	2.04614	0.0285692	0	0	0		0.0143553	0.0703893	0.0143553	0.0143553	1.01436	0.0285692	0.0143553	0.0285692	0.0143553	1.41143	0.0143553	0.0143553	3.65306	0.0426443	0.0143553	0.0285692	0.0285692	1.11103	1.28688	0.0143553	0.0285692	0.0143553	0	0.0285692	0	0
PAN2	FBgn0033352	FBtr0339303	0.142984	-0.21762	-2.11702	1.00825	1.50721	0.641959	0.950828			0	4.61117	2.32769	0	0	0	0	0	0	2.88557	1.9855	0	0	0	0	2.87578	0	5.34234	3.81558	0.443607	2.43029	0	0	5.25058	0	0	0.238787	0	0	1.01436	4.63691	3.2032	0	0	0	0	0	0	0	0	0	0	0	0	0	0	2.08066	0	0	2.52105	1.04264	0	3.67582	0	3.16511	3.66789	3.59216	0	1.37851	0	0	0.695994	0	0	0	0	0.485427	0	4.1914	0	3.12763	0	0	3.85499	0	0.545968	0	0.713696	0	1.9855	0	0	0	2.75061	4.69377	6.94626	0	0.298658	0	2.31034	0	0	0	0	0	4.28466	0	0	0	0	0	2.97636	0	0	3.81967		0	0	3.23879	4.44361	0.464668	2.82579	0	0	2.43563	1.60881	0	0	2.1375	6.2589	2	2.74201	2.48285	0	3.61824	1.28096	0	0	4.43496	1.09761	3.50462	0	0	2.56071	0	2.73118	4.32193	0	0	0	0.782409	1.87578	0	1.22033	0	0	2.75061	0	0	0	4.51538	0	2.18269	0.879706	0	5.78555	0	2.13093	0	0.111031	2.85997	3.82883	0.613532	4.50271	2.38128	0.367371	3.04439	0	0	2.22651	1.9486	3.87086	1.99277	4.85699	3.29278	0	0.722466	2.22959	0	0	0	1.38957	0.214125	0	1.52105	0	0	0	4.79909	0	2.1635	0	0	0	5.64443	0.214125	2.45154	2.80735	4.64443	4.07296	0	0	0	0	5.18785	1.95606	0		0.739848	0.333424	0	1.5509	0.475085	0.31034	0.669027	0	0	1.67807	0	2.70929	0	1.43296	0	0	1.01436		0.275007	3.24489	0.807355	1.12433	0	1.63227	0.963474	1.0635	0.713696	0	0.584963	0.941106	0.83996	2.31904	0.650765	1.41684	2.53356	0	0	1.81147	1.88753	0.847997	0	0.641546	0	0.422233
CG13749	FBgn0033353	FBtr0300706	1.01	-0.516737	-0.212036	0.0495773	0.0908654	0.0279462	0.0439968			0	0	0	0	0	0	0	0	0	0	0	0	0	0	0	0	0	0	0	0	0	0	0	0	0	0	0	0	0	0	0	0	0	0	0	0	0	0	0	0	0	0	0	0	0	0	0	0	0	0	0	0	0	0	0	0	0	0	0	0	0	0	0	1.31615	0	3.88947	0	0	0	0	0	0	0	0	0	0	0	0	0	0	0	0	0	0	0	0	0	0	0	0	0	0	0	0	0	0	0	0	0	0	0	0	0	0	0		0	0	0	0	0	0	0	0	0	0	0	0	0	0	0	0	0	0	0	0	0	0	0	0	0	0	0	0	0	0	0	0	0	0	0	0	0	0	0	0	0	0	0	0	0	0	0	0	0	0	0	4.1152	0	0	0	0	0	0	0	0	0	0	0	0	0	0	0	0	0	0	0	0	0	0	0	0	0	0	0	0	0	0	0	0	0	0	5.06221	0	0	0	0	0	0	0	0	0	0	0	0	0	0		0	0	0.475085	0	0	0	0	0	0	0	0	0	0	0	0	0	0		0	0	0	0	0	0	0	0	0	0	0	0	0.799087	0	0	0	0	0	0	0.344828	0	0	0	0	0	0
FANCI	FBgn0033354	FBtr0088675	1.01	1.18681	0.0981531	0.0281573	0.00174577	0.0234903	0.0799997			0	0	0	0	0	0	0	0	0	0	0	0	0	0	0	0	0	0	0	0	0	0	0	0	0	0	0	0	0	0	0	0	0	2.52356	0	0	0	0	0	0	0	0	0	0	0	0	0	0	0	0	0	0	0	0	0	0	0	0	0	0	0	0	0	0	0	0	0	0	0	0	0	0	0	0	0	0.432959	0	0	0	0	0	0	0	0	0	0	0	0	0	0	0	0	0	0	0	0	0	0	0	0	0	0	0	0	0		0	0	0	0	0	0	0	0	0	0	0	0	0	0	0	0	0	0	0.176323	0	0	0	0	0	0	0	0	0	0	0	0	0	0	0	0	0	0	0	0	0	0	0	0	0	0	0	0	0	0	0	0	0	0	0	0	0	0	0	0	0	0	0	0	0	0	0	0	0	0	0	0	0	0	0	0	0	0	0	0	0	0	0	0	0	0	0	0	0	0	0	0	0	0	0	0	0	0	0	0	0	0		0	0	0	0	0	0	0	0	0.124328	0.137504	0	0	0.137504	0	0	0	0		0	0.163499	0.0976108	0	0	0	0	0	0	0	0	0	0.748461	0.632268	0.124328	0	0.137504	0	0	0	0.176323	0	0	0	0	0
CG13748	FBgn0033355	FBtr0088656	1.01	0.541727	0.0501121	0.111168	0	0.344873	0.30862			0	0	0	0	0	0	0	0	0	0	0	0	0	0	0	0	0	0	0	0	0	0	0	0	0	0	0	0	0	0	0	0	0	1.08406	0	0	0	0	0	0	0	0	0	0	0	0	0	0	0	0	0	0	0	1.05658	0	0	0	0	0	0	0	0	0	0	0	0	0	0	0	0	0	0	0	0	0	0	0	0	0	0	0	0	0	0	0	0	0	0	0	0	0	0	0	0	0	0	0	0	9.53199	0	0	0	0	0	0		0	0	0	0	0	0	0	0	0	0	0	0	0	0	0	0	0	0	0	0	0	0	0	0	0	0	0	0	0	0	0	0	0	0	0	0	0	0	0	0	0	0	0	0	0	0	0	0	0	0	0	0	0	0	0	0	0	0	0	0	0	0	0	0	0	0	0	0	0	0	0	0	0	0	0	0	0	0	0	0	0	0	0	0	0	0	0	0	0	0	0	0	0	0	0	0	0	0	0	0	0		0	0	0	0	0	0	0	0	0	0	0	0	0	1.75275	0	1.78241	2.32769		0	0	0	0	0	0	0	0.495695	0	0	0	0	0	0	0	0	0	0	0	0	0	0	0	0	2.85599	4.67243
CG8229	FBgn0033356	FBtr0290278	0.896573	0.18165	0.28643	0.785198	0.809123	1.48453	1.30544			0	0	4.26903	4.97545	0	0	0	0	0	5.47054	0	0	0	0	0	0	0	0	0	0	0	0	0	0	0	0	0	0	0	0	0	0	0	0	0	0	0	0	0	6.21607	0	6.24679	0	0	0	4.04439	0	0	0	5.0781	3.83086	0	5.10852	0	4.58616	0	0	0	0	0	5.52701	4.56803	1.04264	0	3.31179	0	0	0	5.99322	3.27202	0	0	0	1.28096	0	0	1.69153	0	0	0	0	0	0	0	0	0	0	0	0	0	0	0	0	0	0	0	0	5.93263	0	0	0	0	0	0	0		0	5.4219	0	5.83618	0.495695	0	0	0	4.44228	0	0	0	4.20085	0	0	0	0	0	4.20242	0	0	0	0	0	0	0	0	0	0	0	0	0	4.02945	0	0	0	4.25248	0	0	0	4.67582	0	0	0	0.400538	0	0	0	6.20006	0	0	3.77083	0	0	0	0	4.93404	0	0	0	4.61824	5.5738	0	0	0	0	2.78031	0	0	0	0	0	0	0	0	0	3.44626	0	0	0	5.87897	0	0.31034	0	2.75916	0	0	0	0	0	0	0	0	0	3.49185	0	0	0	0	0	0		0	0.739848	1.50589	2.24793	0	0.344828	0.863938	2.4489	1.52607	0.799087	0	1.58015	1.39506	2.57773	0	4.88996	4.31759		1.15056	1.91456	1.65535	0.422233	1.75275	0.992768	0.545968	0	0.823749	2.15381	0.545968	1.43829	0	2.43829	0	1.99639	2.0635	1.02148	1.45943	2.57289	3.10434	1.23266	0	0	0	4.6565
CG8229	FBgn0033356	FBtr0290279	0.00463132	1.2762	3.59545	0.197424	0.162278	0.760447	0.547174			0	0	0	0	0	0	0	0	0	0	0	0	0	0	0	0	0	0	0	0	0	0.918386	0	0	0	0	0	0	0	0	0	0	0	0	6.72479	0	0	0	0	0	5.20398	0	0	0	0	0	0	0.678072	0	0	4.7447	0	0	0	0	0	0	0	0	0	0	0	0	0	0	0	0	0	0	0	0	0	0	0	0	0	1.52105	0.275007	0	0	0.400538	0	0	0	0.263034	0	0	0	0	0	0	0	0	0	0	0	0	0	0	0	0	0	0	0	0		0	0	0	0	0	0	0	0	0	0	0	0	0	0	3.29866	0	0	0	0	2.73985	0	0	0.475085	0	0	0	6.13217	0	0.250962	0	0	0	0	0	0	0	0	0	0	0	0	0	0	0	0	0	0.704872	0	0	0	0	0	0.495695	0	0	0	0	0	0	0	0	0	0	0	0	0	0	0	2.29278	0	0	0	0	0	0	0	0	0	0	0	0	0	0	0	0	0	0	0	0	0	0	0	0	0	0	0	0	0	0	0	0		0.344828	0	1.44361	0	0	0	0.575312	2.09761	0	0	2.6017	0	0.941106	0	0	2.87381	2.04963		0	1.14405	0	0	0	1.1635	0	0.847997	0	0.956057	0	0.575312	1.53605	0	0.790772	0	0	0	0	1.29278	2.01792	0	1.14405	0	1.1635	1.59455
Tom7	FBgn0033357	FBtr0088657	0.548105	-0.151552	-1.04549	9.56062	9.46278	6.12823	6.09083			8.41126	10.2219	9.21374	10.0802	9.55055	9.61524	9.8705	9.656	10.4809	10.1544	9.51408	9.06609	10.0856	10.2025	10.1265	10.2781	10.0035	9.84098	10.149	9.80457	9.51467	8.16591	8.91719	9.17518	9.66053	11.6704	8.55723	10.7875	8.01352	8.9246	10.8656	10.3669	9.95096	10.1164	10.5298	0	10.0828	11.0204	9.88625	10.7373	9.88354	10.297	10.5115	9.60816	10.0603	10.295	10.3001	10.6918	9.08175	10.1601	9.04775	9.54299	10.3767	10.5319	9.4072	9.2811	10.4848	9.8339	9.78208	9.72818	9.19024	10.6056	8.86295	9.64124	8.47415	9.75682	9.57818	9.02486	10.3889	9.38916	10.0927	10.4177	10.3341	10.2607	10.0108	9.26749	10.1674	9.18143	11.148	10.3831	11.2224	9.46602	10.2976	9.18215	10.2794	8.27682	11.2916	8.2292	10.6643	9.41777	10.3096	10.2156	9.42786	10.3209	10.1915	10.7659	10.2168	9.94765	0	7.2183	10.1648	0	10.1591	9.85161	8.39776		9.73183	9.86904	10.6241	10.0244	11.2683	10.9959	10.2957	10.4268	9.28988	9.27638	8.0621	10.2127	9.60602	9.56811	9.96867	10.6903	6.76461	9.98018	7.28725	7.94351	10.734	9.93009	10.801	9.53937	10.5054	10.6129	11.2966	10.8945	10.0977	10.6016	10.6451	8.89763	10.3344	8.81487	11.1815	11.4604	11.1727	10.3612	9.45442	10.1191	10.0038	11.4022	9.73376	12.1283	9.26936	10.7161	10.4392	8.53508	10.5629	8.81839	9.7192	10.2969	11.1922	10.8915	10.2041	10.6504	9.4169	11.0833	8.83355	10.6377	10.7395	10.0219	9.25602	9.55991	8.32876	10.6131	9.74745	8.2364	10.4217	9.99862	9.75213	10.0421	9.84508	9.15259	10.1055	9.07235	9.72572	0	9.51733	7.16199	9.47788	8.02978	10.0963	0	10.9534	9.97651	11.1065	0	9.61517	9.97226	9.85206	10.2339	9.55875	10.3021	10.1926	10.1135	0	0	10.5526	10.0723	10.4615		7.03595	4.29646	6.10371	7.52066	5.50557	7.61927	5.80374	6.22882	5.79961	5.76421	6.03012	5.93876	6.00135	7.16551	6.32805	5.50621	5.53201		7.33226	6.18507	7.30661	7.2866	5.37226	5.36317	5.91409	5.1235	5.67299	6.00921	5.32625	5.28096	7.03023	6.83023	5.45352	5.99503	5.32984	5.93923	4.83441	8.39502	4.57713	5.91145	6.97797	6.96901	6.10915	5.83643
Tom7	FBgn0033357	FBtr0339306	0.0351517	-0.540361	-2.82633	4.12924	4.48011	1.17442	1.36845			2.26003	5.80684	3.85699	6.2681	4.13996	2.92029	5.21412	5.58916	6.51822	6.26172	2.98003	2.42223	4.45418	6.38595	4.9279	6.84762	4.80632	6.04155	5.46728	4.32121	5.11312	0	5.01926	3.55827	3.47508	5.10978	3.69822	4.75275	2.81558	4.18982	4.56803	4.12516	5.30049	4.8339	2.52607	0	6.23132	3.11437	6.43863	7.65184	2.69599	6.56621	5.72137	6.31669	2.73335	5.16068	6.6522	3.07382	3.87971	4.74631	1.75702	2.90689	4.84097	4.15462	4.22497	5.04308	5.25965	5.35614	0	4.90593	3.58496	4.93026	3.93263	3.58496	3.57168	5.03078	4.74093	4.71534	4.24031	4.98322	4.30743	6.72151	0	5.0054	0	4.68145	4.96301	4.48864	4.67864	6.00023	4.94953	4.94345	5.20711	4.65592	3.6241	2.58976	6.69502	0	6.65163	4.17473	2.07382	4.64155	1.93357	7.49538	4.02059	4.19613	4.20006	4.65478	0	0	0	0	3.72901	0	2.96532		2.68706	4.01614	5.29682	8.31592	5.21878	4.7366	5.13011	7.30241	6.36877	5.53169	0	6.78411	4.39917	3.78973	5.80632	3.91743	0	1.8953	0	3.48543	3.9991	1.90304	4.13011	5.65277	6.13914	6.1235	6.28965	6.75569	6.63996	5.6761	6.19219	6.25946	5.75889	0	6.97957	8.64368	5.63836	5.98482	5.33914	6.8268	6.56178	6.20496	4.62	6.43929	4.50208	5.2032	5.43363	0	5.40122	0	2.23266	5.48091	4.73877	5.58075	5.49857	6.71768	5.11977	6.4446	2.14405	6.0354	6.69961	6.92315	4.53481	2.72683	4.5601	5.66931	5.36072	4.32697	5.78267	5.46826	3.72465	4.69432	0	4.41886	2.72247	2.26303	2.15381	0	5.59276	3.51349	5.87406	3.16832	6.80439	0	5.93263	2.98732	7.07521	0	2.96162	4.17792	5.75569	0	5.72656	5.77268	3.75596	4.79701	0	0	6.21801	4.61706	5.75756		3.23113	0	1.30451	1.62293	0	3.33914	2.39506	1.7137	0	1.774	0	0	3.0993	0	0	0	1.48543		2.81147	0	2.22651	3.22651	1.36737	2.22342	1.42761	1.1177	0	1.63227	0	1.89918	1.92979	2.86394	1.7137	1.60881	1.81558	1.20789	1.91839	2.34767	0	0	0	0	0	2.24184
spab	FBgn0033358	FBtr0088671	0.30687	1.99774	1.59261	0.234203	0.0599038	0.135649	0.141669			0	0	0	0	0	0	0	0	0	0	0	0	0	0	0	0	0	0	0	0	0	0	0	0	0	0	0	0	0	0	0	0	0	0	0	0	0	0	0	0	0	0	0	0	0	0	0	5.51633	0	0	0	0	0	0	0	0	0	0	0	0	0	0	0	0	0	0	8.46218	0	0	4.8525	0	0	0	0	0	0	3.45286	0	0	0	0	0	0	0	0	0	0	0	0	0	0	0	0	0	0	0	0	2.30743	0	0	0	0	0	0	0		0	0	0	0	0	0	0	0	0	0	0	0	0	0	0	0	0	0	0	0	0	0	0	0	0	0	0	0	0	0	0	0	0	0	0	0	0	0	0	0	0	0	0	0	0	0	0	0	0	0	0	0	0	0	0	0	0	0	0	6.05028	0	0	0	0	0	0	0	0	0	0	0	0	0	0	0	0	0	0	0	0	0	0	0	0	0	0	0	0	0	0	0	0	0	0	0	0	0	0	0	0	0		0	0	0	0	0.226509	0	0	0	1.13093	0.948601	0	0	0	0	0	0	0		0	0	0.748461	0	0.367371	0	0	0	0	0	0.367371	0	0	0	0	0	0	0	1.04963	0	1.15056	0	0	0	0	0
CG8213	FBgn0033359	FBtr0273384	1.01	0.532791	0.0294146	0.0205124	0	0	0			0	0	0	0	0	0	0	0	0	0	0	0	0	0	0	0	0	0	0	0	0	0	0	0	0	0	0	0	0	0	0	0	0	2.15381	0	0	0	0	0	0	0	0	0	0	0	0	0	0	0	0	0	0	0	0	0	0	0	0	0	0	0	0	0	0	0	0	0	0	0	0	0	0	0	0	0	0	0	0	0	0	0	0	0	0	0	0	0	0	0	0	0	0	0	0	0	0	0	0	0	0	0	0	0	0	0		0	0	0	0	0	0	0	0	0	0	0	0	0	0	0	0	0	0	0	0	0	0	0	0	0	0	0	0	0	0	0	0	0	0	0	0	0	0	0	0	0	0	0	0	0	0	0	0	0	0	0	0	0	0	0	0	0	0	0	0	0	0	0	0	0	0	0	0	0	0	0	0	0	0	0	0	0	0	0	0	0	0	0	0	0	0	0	0	0	0	0	0	0	0	0	0	0	0	0	0	0		0	0	0	0	0	0	0	0	0	0	0	0	0	0	0	0	0		0	0	0	0	0	0	0	0	0	0	0	0	0	0	0	0	0	0	0	0	0	0	0	0	0	0
CG8213	FBgn0033359	FBtr0273385	1.01	0.0561123	0.0294146	0.00432548	0	0.0505173	0.0412767			0	0	0	0	0	0	0	0	0	0	0	0	0	0	0	0	0	0	0	0	0	0	0	0	0	0	0	0	0	0	0	0	0	0	0	0	0	0	0	0	0	0	0	0	0	0	0	0	0	0	0	0	0	0	0	0	0	0	0	0	0	0	0	0	0	0	0	0	0	0	0	0	0	0	0	0	0	0	0	0	0	0	0	0	0	0	0	0	0	0	0	0	0	0	0	0	0	0	0	0	0	0	0.454176	0	0		0	0	0	0	0	0	0	0	0	0	0	0	0	0	0	0	0	0	0	0	0	0	0	0	0	0	0	0	0	0	0	0	0	0	0	0	0	0	0	0	0	0	0	0	0	0	0	0	0	0	0	0	0	0	0	0	0	0	0	0	0	0	0	0	0	0	0	0	0	0	0	0	0	0	0	0	0	0	0	0	0	0	0	0	0	0	0	0	0	0	0	0	0	0	0	0	0	0	0	0	0		0	0	0	0	0	0	0	0.0976108	0.400538	0.0976108	0	0	0	0.263034	0	0	0		0	0	0	0	0	0	0	0	0	0	0	0	0.214125	0	0	0	0.367371	0	0.124328	0	0.367371	0	0	0	0	0
CG8213	FBgn0033359	FBtr0339307	1.01	0.412978	0.235828	0	0	0	0			0	0	0	0	0	0	0	0	0	0	0	0	0	0	0	0	0	0	0	0	0	0	0	0	0	0	0	0	0	0	0	0	0	0	0	0	0	0	0	0	0	0	0	0	0	0	0	0	0	0	0	0	0	0	0	0	0	0	0	0	0	0	0	0	0	0	0	0	0	0	0	0	0	0	0	0	0	0	0	0	0	0	0	0	0	0	0	0	0	0	0	0	0	0	0	0	0	0	0	0	0	0	0	0	0		0	0	0	0	0	0	0	0	0	0	0	0	0	0	0	0	0	0	0	0	0	0	0	0	0	0	0	0	0	0	0	0	0	0	0	0	0	0	0	0	0	0	0	0	0	0	0	0	0	0	0	0	0	0	0	0	0	0	0	0	0	0	0	0	0	0	0	0	0	0	0	0	0	0	0	0	0	0	0	0	0	0	0	0	0	0	0	0	0	0	0	0	0	0	0	0	0	0	0	0	0		0	0	0	0	0	0	0	0	0	0	0	0	0	0	0	0	0		0	0	0	0	0	0	0	0	0	0	0	0	0	0	0	0	0	0	0	0	0	0	0	0	0	0
CG8172	FBgn0033362	FBtr0301191	1.01	0	0	0	0	0.0708539	0.0198467			0	0	0	0	0	0	0	0	0	0	0	0	0	0	0	0	0	0	0	0	0	0	0	0	0	0	0	0	0	0	0	0	0	0	0	0	0	0	0	0	0	0	0	0	0	0	0	0	0	0	0	0	0	0	0	0	0	0	0	0	0	0	0	0	0	0	0	0	0	0	0	0	0	0	0	0	0	0	0	0	0	0	0	0	0	0	0	0	0	0	0	0	0	0	0	0	0	0	0	0	0	0	0	0	0		0	0	0	0	0	0	0	0	0	0	0	0	0	0	0	0	0	0	0	0	0	0	0	0	0	0	0	0	0	0	0	0	0	0	0	0	0	0	0	0	0	0	0	0	0	0	0	0	0	0	0	0	0	0	0	0	0	0	0	0	0	0	0	0	0	0	0	0	0	0	0	0	0	0	0	0	0	0	0	0	0	0	0	0	0	0	0	0	0	0	0	0	0	0	0	0	0	0	0	0	0		0	0	0	0	0	0	0	0	0	0	0	0	0	0.464668	0	0.739848	0		0	0	0	0	0	0	0	0	0	0	0	0	0	0	0	0	0	0	0	0	0	0	0	0	0	0.516015
CG8172	FBgn0033362	FBtr0301192				0	0	0	0			0	0	0	0	0	0	0	0	0	0	0	0	0	0	0	0	0	0	0	0	0	0	0	0	0	0	0	0	0	0	0	0	0	0	0	0	0	0	0	0	0	0	0	0	0	0	0	0	0	0	0	0	0	0	0	0	0	0	0	0	0	0	0	0	0	0	0	0	0	0	0	0	0	0	0	0	0	0	0	0	0	0	0	0	0	0	0	0	0	0	0	0	0	0	0	0	0	0	0	0	0	0	0	0	0		0	0	0	0	0	0	0	0	0	0	0	0	0	0	0	0	0	0	0	0	0	0	0	0	0	0	0	0	0	0	0	0	0	0	0	0	0	0	0	0	0	0	0	0	0	0	0	0	0	0	0	0	0	0	0	0	0	0	0	0	0	0	0	0	0	0	0	0	0	0	0	0	0	0	0	0	0	0	0	0	0	0	0	0	0	0	0	0	0	0	0	0	0	0	0	0	0	0	0	0	0		0	0	0	0	0	0	0	0	0	0	0	0	0	0	0	0	0		0	0	0	0	0	0	0	0	0	0	0	0	0	0	0	0	0	0	0	0	0	0	0	0	0	0
CG8172	FBgn0033362	FBtr0301193	1.01	-0.132355	-0.0697178	0	0.0124456	0	0.0530197			0	0	0	0	0	0	0	0	0	0	0	0	0	0	0	0	0	0	0	0	0	0	0	0	0	0	0	0	0	0	0	0	0	0	0	0	0	0	0	0	0	0	0	0	0	0	0	0	0	0	0	0	0	0	0	0	0	0	0	0	0	0	0	0	0	0	0	0	0	0	0	0	0	0	0	0	0	0	0	0	0	0	0	0	0	0	0	0	0	0	0	0	0	0	0	0	0	0	0	0	0	0	0	0	0		0	0	0	0	0	0	0	0	0	0	0	0	0	0	0	0	0	0	0	0	0	0	0	0	0	0	0	0	0	1.25701	0	0	0	0	0	0	0	0	0	0	0	0	0	0	0	0	0	0	0	0	0	0	0	0	0	0	0	0	0	0	0	0	0	0	0	0	0	0	0	0	0	0	0	0	0	0	0	0	0	0	0	0	0	0	0	0	0	0	0	0	0	0	0	0	0	0	0	0	0	0	0		0	0	0	0	0	0	0	0	0	0	0	0	0	0	0	0	0		0	0	0	0	0	0	0	0	0	0	0	0	1.37851	0	0	0	0	0	0	0	0	0	0	0	0	0
CG8172	FBgn0033362	FBtr0339289				0	0	0	0			0	0	0	0	0	0	0	0	0	0	0	0	0	0	0	0	0	0	0	0	0	0	0	0	0	0	0	0	0	0	0	0	0	0	0	0	0	0	0	0	0	0	0	0	0	0	0	0	0	0	0	0	0	0	0	0	0	0	0	0	0	0	0	0	0	0	0	0	0	0	0	0	0	0	0	0	0	0	0	0	0	0	0	0	0	0	0	0	0	0	0	0	0	0	0	0	0	0	0	0	0	0	0	0	0		0	0	0	0	0	0	0	0	0	0	0	0	0	0	0	0	0	0	0	0	0	0	0	0	0	0	0	0	0	0	0	0	0	0	0	0	0	0	0	0	0	0	0	0	0	0	0	0	0	0	0	0	0	0	0	0	0	0	0	0	0	0	0	0	0	0	0	0	0	0	0	0	0	0	0	0	0	0	0	0	0	0	0	0	0	0	0	0	0	0	0	0	0	0	0	0	0	0	0	0	0		0	0	0	0	0	0	0	0	0	0	0	0	0	0	0	0	0		0	0	0	0	0	0	0	0	0	0	0	0	0	0	0	0	0	0	0	0	0	0	0	0	0	0
CG13744	FBgn0033363	FBtr0088666	1.01	0	0	0	0	0.0430108	0.0194573			0	0	0	0	0	0	0	0	0	0	0	0	0	0	0	0	0	0	0	0	0	0	0	0	0	0	0	0	0	0	0	0	0	0	0	0	0	0	0	0	0	0	0	0	0	0	0	0	0	0	0	0	0	0	0	0	0	0	0	0	0	0	0	0	0	0	0	0	0	0	0	0	0	0	0	0	0	0	0	0	0	0	0	0	0	0	0	0	0	0	0	0	0	0	0	0	0	0	0	0	0	0	0	0	0		0	0	0	0	0	0	0	0	0	0	0	0	0	0	0	0	0	0	0	0	0	0	0	0	0	0	0	0	0	0	0	0	0	0	0	0	0	0	0	0	0	0	0	0	0	0	0	0	0	0	0	0	0	0	0	0	0	0	0	0	0	0	0	0	0	0	0	0	0	0	0	0	0	0	0	0	0	0	0	0	0	0	0	0	0	0	0	0	0	0	0	0	0	0	0	0	0	0	0	0	0		0	0	0	0	0	0	0	0	0	0	0	0	0	0	0	0.731183	0		0	0	0	0	0	0	0	0	0	0	0	0	0	0	0	0	0	0	0	0	0	0	0	0	0	0.505891
CG13747	FBgn0033364	FBtr0088660	1.01	-0.17726	-0.0930548	0	0.0258532	0	0			0	0	0	0	0	0	0	0	0	0	0	0	0	0	0	0	0	0	0	0	0	0	0	0	0	0	0	0	0	0	0	0	0	0	0	0	0	0	0	0	0	0	0	0	0	0	0	0	0	0	0	0	0	0	0	0	0	0	0	0	0	0	0	0	0	0	0	0	0	0	0	0	0	0	0	0	0	0	0	0	0	0	0	0	0	0	0	0	0	0	0	0	0	0	0	0	0	0	0	0	0	0	0	0	0		0	0	0	0	0	0	0	0	0	0	0	0	0	0	0	0	0	0	0	0	0	0	0	0	0	0	0	0	0	0	0	0	0	0	0	0	0	0	0	0	0	0	0	0	0	0	0	0	0	0	0	2.61117	0	0	0	0	0	0	0	0	0	0	0	0	0	0	0	0	0	0	0	0	0	0	0	0	0	0	0	0	0	0	0	0	0	0	0	0	0	0	0	0	0	0	0	0	0	0	0	0	0		0	0	0	0	0	0	0	0	0	0	0	0	0	0	0	0	0		0	0	0	0	0	0	0	0	0	0	0	0	0	0	0	0	0	0	0	0	0	0	0	0	0	0
CG8170	FBgn0033365	FBtr0088665	1.01	0.331113	0.231386	0	0	0	0			0	0	0	0	0	0	0	0	0	0	0	0	0	0	0	0	0	0	0	0	0	0	0	0	0	0	0	0	0	0	0	0	0	0	0	0	0	0	0	0	0	0	0	0	0	0	0	0	0	0	0	0	0	0	0	0	0	0	0	0	0	0	0	0	0	0	0	0	0	0	0	0	0	0	0	0	0	0	0	0	0	0	0	0	0	0	0	0	0	0	0	0	0	0	0	0	0	0	0	0	0	0	0	0	0		0	0	0	0	0	0	0	0	0	0	0	0	0	0	0	0	0	0	0	0	0	0	0	0	0	0	0	0	0	0	0	0	0	0	0	0	0	0	0	0	0	0	0	0	0	0	0	0	0	0	0	0	0	0	0	0	0	0	0	0	0	0	0	0	0	0	0	0	0	0	0	0	0	0	0	0	0	0	0	0	0	0	0	0	0	0	0	0	0	0	0	0	0	0	0	0	0	0	0	0	0		0	0	0	0	0	0	0	0	0	0	0	0	0	0	0	0	0		0	0	0	0	0	0	0	0	0	0	0	0	0	0	0	0	0	0	0	0	0	0	0	0	0	0
CG8170	FBgn0033365	FBtr0110892	1.01	0.68941	0.611392	0.0387165	0	0.0520435	0.182526			0	0	0	0	0	0	0	0	0	0	0	0	0	0	0	0	0	0.632268	0	0	0	0	0	0	0	0	0	0	0	0	0	0	0	0	0	0	0	0	0	0	0	0	0	0	0	0	0	0	0	2	0	0	0	0	0	0	0	0	0	0	0	0	0	0	0	0	0	0	0	0	0	0	0	0	0	0	0	0	0	0	0	0	0	0	0	0	0	0	0	0	0	0	0	0	0	0	0	0	0	0	1.43296	0	0	0	0		0	0	0	0	0	0	0	0	0	0	0	0	0	0	0	0	0	0	0	0	0	0	0	0	0	0	0	0	0	0	0	0	0	0	0	0	0	0	0	0	0	0	0	0	0	0	0	0	0	0	0	0	0	0	0	0	0	0	0	0	0	0	0	0	0	0	0	0	0	0	0	0	0	0	0	0	0	0	0	0	0	0	0	0	0	0	0	0	0	0	0	0	0	0	0	0	0	0	0	0	0		0	0	0	0	0.0703893	0	0.201634	0.298658	0.15056	0	0	0	0.163499	0	0	0	0		0	0	0	0	0.111031	0	0	0	0.124328	0.15056	0.31034	0.275007	0.887525	0	0.15056	0.137504	0.454176	0.0976108	0	1.09761	0	0.298658	0	0	0	0.650765
Ance-4	FBgn0033366	FBtr0088664	0.469165	-3.24662	-1.21326	0.0823868	0.241577	0.0430108	0.0911605			0	0	0	0	0	3.48671	0	0	0	0	0	0	0	0	0	0	0	0	0	0	0	0	0	0	0	0	0	0	0	0	0	0	0	0	0	0	0	0	0	0	0	0	0	0	0	0	0	0	0	0	0	0	0	0	0	0	0	0	0	0	0	0	0	0	0	0	0	0	0	0	0	0	0	0	0	0	0	0	0	0	0	0	0	0	0	0	0	0	0	5.1639	0	0	0	0	0	0	0	0	0	0	0	0	0	0	0		0	0	0	0	0	0	0	0	0	0	0	0	0	0	0	0	0	2.43296	0	0	8.8816	0	0	0	1.16993	0	0	0	0	2.25096	0	0	0	0	0	0	0	0	0	0	1.73552	0	0	0	5.11686	0	0	0	0	0	2.81147	0	0	0	0	0	0	0	0	0	0	0	0	0	0	0	0	0	0	0	0	0	0	0	0	0	0	0	0	0	0	0	0	0	0	0	0	0	0	0	0	0	0	0	0	0	0	0	0	0	0		0	0	0	0	0	0	0	0	0.731183	0	0	0	0	0	0	0	0		0	0	0	0	0	0	0	0	0	0.526069	0	1.15704	0	0	0	0	0	0	0.687061	0	0	0	0	0	0	0
Ance-4	FBgn0033366	FBtr0339288	1.01	-1.24662	-0.662238	0	0	0	0			0	0	0	0	0	0	0	0	0	0	0	0	0	0	0	0	0	0	0	0	0	0	0	0	0	0	0	0	0	0	0	0	0	0	0	0	0	0	0	0	0	0	0	0	0	0	0	0	0	0	0	0	0	0	0	0	0	0	0	0	0	0	0	0	0	0	0	0	0	0	0	0	0	0	0	0	0	0	0	0	0	0	0	0	0	0	0	0	0	0	0	0	0	0	0	0	0	0	0	0	0	0	0	0	0		0	0	0	0	0	0	0	0	0	0	0	0	0	0	0	0	0	0	0	0	0	0	0	0	0	0	0	0	0	0	0	0	0	0	0	0	0	0	0	0	0	0	0	0	0	0	0	0	0	0	0	0	0	0	0	0	0	0	0	0	0	0	0	0	0	0	0	0	0	0	0	0	0	0	0	0	0	0	0	0	0	0	0	0	0	0	0	0	0	0	0	0	0	0	0	0	0	0	0	0	0		0	0	0	0	0	0	0	0	0	0	0	0	0	0	0	0	0		0	0	0	0	0	0	0	0	0	0	0	0	0	0	0	0	0	0	0	0	0	0	0	0	0	0
PPO2	FBgn0033367	FBtr0088663	0.89738	-0.180894	-0.283684	1.09262	1.25752	1.2055	1.65769			0	0	0	0	0	1.43829	4.7301	0	0	0	3.15543	0	0	0	0	0	0	2.49057	0	0	0	0	1.47508	0	6.5452	0	0	0	0	4.62702	0	3.01614	0.333424	1.03562	6.57743	5.6091	6.06307	0	0.475085	2.10098	0	0	0	0	1.95977	0	0	5.28059	4.95	1.93734	1.85997	0.879706	2.45943	0	3.87971	0.238787	5.49538	0	2.18903	0	2.90881	0	0.333424	0	1.60881	0.378512	0	0	0	0	0	0	4.07125	0	0	3.65535	3.31179	0.9855	0	0	0	1.70487	0	0	5.97246	0	0	0	0	5.37051	0	0	2.95233	0	0	0.669027	0	0	0	0	0	0	0	0	0		3.67807	0	2.02857	2.76553	0.782409	0	0	5.28207	0	0	0	0	5.1639	0	2.03914	0	5.36001	0	3.33056	3.75382	0	0	0	0	0	5.31868	0	3.70155	0	0	0	0	0	0	5.56803	0	0	5.58286	0	0	0.831877	5.55766	2.47768	2.33056	2.04614	0	6.18507	0.485427	0	0	4.74308	0	0	0	0	0	4.95233	0	0.526069	3.50716	0	4.65764	0	0	0	0	3.82782	1.63691	4.42492	0.321928	4.52795	0	0	5.32048	0	1.82782	0	0	0	0	7.82133	0	0	0	0	0	0	0	0	0	0	0	0	0	0	0	0	0	4.64443	0	0		0	0.263034	0	1.96717	0	0.214125	0.454176	1.24489	0.799087	3.67582	0	0.903038	0.275007	5.24413	3.99367	0	1.45943		1.70044	0.321928	0.214125	0.941106	0.748461	1.33342	0	0.137504	0.378512	0.454176	0	0	0.31034	0	2.02857	0	0.275007	0.782409	2.11103	8.18636	5.06264	0.823749	6.70141	1.07039	1.18269	8.3357
CG13743	FBgn0033368	FBtr0088662	0.438718	0.662603	1.28205	0	0.0490438	0	0			0	0	0	0	0	0	0	0	0	0	0	0	0	0	0	0	0	0	0	0	0	0	0	0	0	0	0	0	0	0	0	0	0	0	0	0	0	0	0	0	0	0	0	0	0	0	0	0	0	0	0	0	0	0	0	0	0	0	0	0	0	0	0	0	0	0	0	0	0	0	0	0	0	0	0	0	0	0	0	0	0	0	0	0	0	0	0	0	0	0	0	0	0	0	0	0	0	0	0	0	0	0	0	0	0		0	0	0	0	0	0	0	0	0	0	0	0	0	0	0	0	0	0	0	0	0	0	0	0	0	0	0	0	0	0	0	0	0	0	0	0	0	0	0	0	0	0	0	0	0	0	0	0	0	0	2.82579	0	0	0	2.12763	0	0	0	0	0	0	0	0	0	0	0	0	0	0	0	0	0	0	0	0	0	0	0	0	0	0	0	0	0	0	0	0	0	0	0	0	0	0	0	0	0	0	0	0	0	0		0	0	0	0	0	0	0	0	0	0	0	0	0	0	0	0	0		0	0	0	0	0	0	0	0	0	0	0	0	0	0	0	0	0	0	0	0	0	0	0	0	0	0
CG13743	FBgn0033368	FBtr0308823	0.0293708	0.797798	2.90399	0.805436	0.342237	0	0			0	0	0	0	0	5.50843	0	0	0	0	0	0	0	0	0	4.41819	0	0	0	0	0	0	0	4.0505	0	0	0	0	0	1.37295	0	0	2.27501	4.38819	0	0	0	0	3.74201	0	0	0	0	0	0	3.73985	0	0	0	0	1.54102	0	3.92505	0	0	0	0	2.58256	0	2.9279	0	0	0	0	0	4.99186	0	0	0	0	0	0	3.88166	3.99729	0	0	3.54226	0	0	0	3.06867	0	1.67807	3.20477	0	0	0	0	0	0	0	0	5.28466	0	0	3.14893	0	2.18903	6.91025	0	0	0	0	0	2.20163		0	0	0	0	0	0	0	0	0	0	0	0	2.25096	0	1.30451	0	0	0	0	1.57531	0	0	0	0	0	0	0	0	0	0	1.32193	0	5.74685	0	2.60407	0	0	0	0	0	2.29572	0	0	0	3.39094	0	0	0	0	1.95606	6.50001	3.60526	0	0	0	0	0	0	0	2.01436	0	0	0	0	0	0	0	0	0	0	0	0	0	0	0	0	0	0	0	0	0	0	0	0	0	0	0	0	0	0	0	0	0	0	0	0	0	0	0	0	0		0	0	0	0	0	0	0	0	0	0	0	0	0	0	0	0	0		0	0	0	0	0	0	0	0	0	0	0	0	0	0	0	0	0	0	0	0	0	0	0	0	0	0
CG13743	FBgn0033368	FBtr0339287	0.0703731	0.84692	2.49736	0.871537	0.624889	0	0.0176058			0	0	0	0	0	0	2.30743	4.29057	2.08746	1.63227	0.344828	6.01792	0	0	4.78136	0	0	0	0	1.26303	0	0	0.687061	0	0	0	2.5509	0	0	0	2.33628	0	3.46858	0	0	0	6.29609	3.28392	0	0	0	0	0	1.51096	0	0	0	0	0	0	0	2.09761	1.51602	0	0	0	0	0	0	1.37851	0	0	0.378512	0	0	1.04963	2.20477	0.584963	1.32193	3.02148	1.48027	0.189034	1.07724	2.07382	0	1.07039	4.09424	0	0	5.81532	0.604071	0.31034	0.298658	0	1.66903	0	0	0	2.41414	0	0	0	3.78346	0	0	0.963474	1.02857	3.0054	0	0	0	0	5.22188	0	0		0	0	2.99095	0	2.61589	1.59932	0	1.4957	0.790772	2.48543	0	5.37469	0.0703893	0	0	0	0	0	0	0	0	0.85599	0	0	0	0.956057	0	2.93546	0	3.0072	3.24336	0	0	3.3978	5.75409	0	0	0	0	0	0	0	2.28392	3.86592	1.41143	0	0	0	0	4.38819	0	0	0	0	0	0	1.30451	3.59813	0	0	0	0	0	0	0	0	0	1.29278	0	0	0	0	3.11103	0.594549	0	0	0	0	0	0	0.31034	0	0	0	0	0	0	0	0	0	0	0	0	0	0	0	0	0	3.3799	0	0		0	0	0	0	0	0	0	0	0	0	0	0	0	0	0	0	0		0	0	0	0	0	0	0	0	0	0	0.124328	0	0	0	0	0	0	0	0	0	0	0.333424	0	0	0	0
CG8197	FBgn0033369	FBtr0088661	0.773564	-2.396	-0.568281	0	0.248715	0	0			0	0	0	0	0	0	0	0	0	0	0	0	0	0	0	0	0	0	0	0	0	0	0	0	0	0	0	0	0	0	0	0	0	0	0	0	0	0	0	0	0	0	0	0	0	0	0	0	0	0	0	0	0	0	0	0	0	0	0	0	0	0	0	0	0	0	0	0	0	0	0	0	0	0	0	0	0	0	0	0	0	0	0	0	0	0	0	0	0	0	0	0	0	0	0	0	0	0	0	0	0	0	0	0	0		0	0	0	0	0	0	0	0	0	0	0	3.69488	0	0	0	0	0	0	0	0.903038	0	0	0	0	0	0	0	0	0	1.91456	0	0	0	0	0	0	0	0	0	0	0	0	0	0	0	7.17163	0	0	0	0	0	0	0	5.59216	0	0	0	0	0	0	0	0	0	0	0	0	0	0	0	0	0	0	0	0	0	0	5.84398	0	0	0	0	0	0	0	0	0	0	0	0	0	0	0	0	0	0	0	0	0	0	0	0		0	0	0	0	0	0	0	0	0	0	0	0	0	0	0	0	0		0	0	0	0	0	0	0	0	0	0	0	0	0	0	0	0	0	0	0	0	0	0	0	0	0	0
CG8197	FBgn0033369	FBtr0339286	1.01	-1.75794	-0.276566	0	0.0751803	0	0			0	0	0	0	0	0	0	0	0	0	0	0	0	0	0	0	0	0	0	0	0	0	0	0	0	0	0	0	0	0	0	0	0	0	0	0	0	0	0	0	0	0	0	0	0	0	0	0	0	0	0	0	0	0	0	0	0	0	0	0	0	0	0	0	0	0	0	0	0	0	0	0	0	0	0	0	0	0	0	0	0	0	0	0	0	0	0	0	0	0	0	0	0	0	0	0	0	0	0	0	0	0	0	0	0		0	0	0	0	0	0	0	0	0	0	0	5.60407	0	0	0	0	0	0	0	0	0	0	0	0	0	0	0	0	0	0	0	0	0	0	0	0	0	0	0	0	0	0	0	0	0	0	0	0	0	0	0	0	0	0	0	0	0	0	0	0	0	0	0	0	0	0	0	0	0	0	0	0	0	0	0	0	1.98914	0	0	0	0	0	0	0	0	0	0	0	0	0	0	0	0	0	0	0	0	0	0	0	0		0	0	0	0	0	0	0	0	0	0	0	0	0	0	0	0	0		0	0	0	0	0	0	0	0	0	0	0	0	0	0	0	0	0	0	0	0	0	0	0	0	0	0
CNT1	FBgn0033371	FBtr0300173	1.01	-0.665206	0.0575213	0.0195203	0.0567913	0	0			0	0	0	0	0	0	0	0	0	0	0	0	0	0	0	0	0	0	0	0	0	0	0	0	0	0	0	0	0	0	0	0	0	0	0	0	0	0	0	0	0	0	0	0	0	0	0	0	0	0	0	0	0	0	0	0	0	0	0	0	0	0	0	0	0	2.04963	0	0	0	0	0	0	0	0	0	0	0	0	0	0	0	0	0	0	0	0	0	0	0	0	0	0	0	0	0	0	0	0	0	0	0	0	0	0	0		0	0	0	0	0	0	0	0	0	0	0	0	0	0	0	0	0	0	0	0	0	0	0	0	0	0	0	0	0	0	2.0321	0	0	0	0	0	0	0	0	0	0	0	0	0	0	0	3.45286	0	0	0	0	0	0	0	0	0	0	0	0	0	0	0	0	0	0	0	0	0	0	0	0	0	0	0.250962	0	0	0	0	0	0	0	0	0	0	0	0	0	0	0	0	0	0	0	0	0	0	0	0	0	0	0		0	0	0	0	0	0	0	0	0	0	0	0	0	0	0	0	0		0	0	0	0	0	0	0	0	0	0	0	0	0	0	0	0	0	0	0	0	0	0	0	0	0	0
CG13742	FBgn0033372	FBtr0300369	1.01	-0.196735	-0.105495	0	0.0301307	0	0			0	0	0	0	0	0	0	0	0	0	0	0	0	0	0	0	0	0	0	0	0	0	0	0	0	0	0	0	0	0	0	0	0	0	0	0	0	0	0	0	0	0	0	0	0	0	0	0	0	0	0	0	0	0	0	0	0	0	0	0	0	0	0	0	0	0	0	0	0	0	0	0	0	0	0	0	0	0	0	0	0	0	0	0	0	0	0	0	0	0	0	0	0	0	0	0	0	0	0	0	0	0	0	0	0		0	0	0	0	0	0	0	0	0	0	0	0	0	0	0	0	0	0	0	0	0	0	0	0	0	0	0	0	0	0	0	0	0	0	0	0	0	0	0	0	0	0	0	0	0	0	1.1635	0	0	0	0	0	0	0	0	0	0	0	0	0	0	0	0	0	0	0	0	1.87971	0	0	0	0	0	0	0	0	0	0	0	0	0	0	0	0	0	0	0	0	0	0	0	0	0	0	0	0	0	0	0	0	0		0	0	0	0	0	0	0	0	0	0	0	0	0	0	0	0	0		0	0	0	0	0	0	0	0	0	0	0	0	0	0	0	0	0	0	0	0	0	0	0	0	0	0
CG13742	FBgn0033372	FBtr0310147	1.01	0.0835367	0.0492292	0	0	0	0			0	0	0	0	0	0	0	0	0	0	0	0	0	0	0	0	0	0	0	0	0	0	0	0	0	0	0	0	0	0	0	0	0	0	0	0	0	0	0	0	0	0	0	0	0	0	0	0	0	0	0	0	0	0	0	0	0	0	0	0	0	0	0	0	0	0	0	0	0	0	0	0	0	0	0	0	0	0	0	0	0	0	0	0	0	0	0	0	0	0	0	0	0	0	0	0	0	0	0	0	0	0	0	0	0		0	0	0	0	0	0	0	0	0	0	0	0	0	0	0	0	0	0	0	0	0	0	0	0	0	0	0	0	0	0	0	0	0	0	0	0	0	0	0	0	0	0	0	0	0	0	0	0	0	0	0	0	0	0	0	0	0	0	0	0	0	0	0	0	0	0	0	0	0	0	0	0	0	0	0	0	0	0	0	0	0	0	0	0	0	0	0	0	0	0	0	0	0	0	0	0	0	0	0	0	0		0	0	0	0	0	0	0	0	0	0	0	0	0	0	0	0	0		0	0	0	0	0	0	0	0	0	0	0	0	0	0	0	0	0	0	0	0	0	0	0	0	0	0
CG13742	FBgn0033372	FBtr0310148	1.01	-0.124863	-0.0681817	0.00215722	0.0252162	0.077374	0.0921405			0	0	0	0	0	0	0	0	0	0	0	0	0	0	0	0	0	0	0	0	0	0	0	0	0	0	0	0	0	0	0	0	0	0	0	0	0	0	0	0	0	0	0	0	0	0	0	0	0	0	0	0	0	0	0	0	0	0	0	0	0	0	0.226509	0	0	0	0	0	0	0	0	0	0	0	0	0	0	0	0	0	0	0	0	0	0	0	0	0	0	0	0	0	0	0	0	0	0	0	0	0	0	0	0	0	0		0	0	0	0	0	0	0	0	0.536053	0	0	0	0	0	0	0	0	0	0	0	0	0	0	0	0	0	0	0	0	2.01078	0	0	0	0	0	0	0	0	0	0	0	0	0	0	0	0	0	0	0	0	0	0	0	0	0	0	0	0	0	0	0	0	0	0	0	0	0	0	0	0	0	0	0	0	0	0	0	0	0	0	0	0	0	0	0	0	0	0	0	0	0	0	0	0	0	0	0	0	0	0	0		0	0.137504	0	0	0	0	0.163499	0	0	0	0	0	0	0	0	1.01436	0		0	0	0	0.137504	0	0	0	0	0	0	0	0	0.963474	0	0	0.238787	0	0	0.333424	0	0	0	0	0	0	0.722466
CG13742	FBgn0033372	FBtr0339285	1.01	0.0554543	0.0295186	0.018415	0	0	0.0582073			0	0	0	0	0	0	0	0	0	0	0	0	0	0	0	0	0	0	0	0	0	0	0	0	0	0	0	0	0	0	0	0	0	0	0	0	0	0	0	0	0	0	0	0	0	0	0	0	0	0	0	0	0	0	0	0	0	0	0	0	0	0	0	0	0	1.93357	0	0	0	0	0	0	0	0	0	0	0	0	0	0	0	0	0	0	0	0	0	0	0	0	0	0	0	0	0	0	0	0	0	0	0	0	0	0	0		0	0	0	0	0	0	0	0	0	0	0	0	0	0	0	0	0	0	0	0	0	0	0	0	0	0	0	0	0	0	0	0	0	0	0	0	0	0	0	0	0	0	0	0	0	0	0	0	0	0	0	0	0	0	0	0	0	0	0	0	0	0	0	0	0	0	0	0	0	0	0	0	0	0	0	0	0	0	0	0	0	0	0	0	0	0	0	0	0	0	0	0	0	0	0	0	0	0	0	0	0		0	0	0	0	0	0	0	0	0	0	0	0	0	0	0	0	0		0	0	0	0	0	0	0	0	0	0	0	0	0	0.641546	0	0	0	0	0	0	0.871844	0	0	0	0	0
CG8080	FBgn0033373	FBtr0088633	0.183778	0.600922	1.96056	0.620714	0.38702	0.808788	0.740602			0	0	2.44095	0	6.62337	0	0	0	0	0	0	0	0	0	0	0	3.72356	0	0	0	0	0	0	0	0	0	0	0	0	0	0	0	0	0	0	0	0	0	0	0	5.09085	0	0	0	0	0	0	0	0	0	3.59694	0	0	0	5.12516	0	0	2.81558	0	3.45154	0	0	2.46467	0	3.25096	3.97911	0	0	0	0	4.05745	0	0	4.82171	0	0	0	0	0	0	0	0	0	0	0	0	0	0	0	0	7.54628	0	6.18686	0	0	0	0	0	0	0	0	0	0	0	0		0	0	0	0	0	0	0	0	0	0	0	0	0	0	0	0	0	0	3.50589	0	0	0	0	0	0	0	0	0	0	0	0	0	0	0	0	0	0	0	0	0	0	0	0	0	0	0	0	0	0	0	4.04527	0	0	0	3.4957	0	0	0	0	2.14731	0	0	4.25475	6.27389	0	0	5.14078	0	0	0	3.0072	0	0	0	0	0	0	0	0	0	0	0	0	0	0	0	0	0	0	0	0	0	0	0	0	7.2183	0	0	0	0	0		0	1.32769	0	2.72247	0	0	0	3.04614	0	0	0	3.488	3.16511	0	0	0	0		0	0	0	1.1375	0.641546	2.74201	0	0	0	0	0	0	0	1.64616	0	2.78031	2.84599	0	1.53107	2.92029	3.01078	0	0	0	0	0
CG8080	FBgn0033373	FBtr0310143	0.388305	0.703496	1.39398	0.137	0.0779656	0.995859	0.724916			0	0	0	0	0	0	0	0	0	0	0	0	0	0	0	0	0	0	3.19692	0	0	0	0	0	0	0	0	0	0	0	0	0	0	0	0	0	0	0	0	0	0	3.60051	0	0	0	0	0	0	0	0	4.46271	0	0	0	0	0	0	0	0	0	0	0	0	0	0	0	0	0	0	0.895303	0	0	0	0	0	2.22959	0	0	0	0	0	0	0	0	0	0	0	0	0	0	0	0	0	0	0	0	0	0	0	0	0	0	0	0	0		0	0	0	0	0	0	0	0	0	0	0	0	0	0	0	0	0	0	0	0	0	0	0	0	0	0	0	0	0	0	0	0	0	0	0	0	0	0	0	0	0	0	0	0	0	0	0	0	0	0	0	0	0	0	0	0	0	0	0	0.411426	0	0	0	0	0	0	3.60288	0	0	0	0	3.20945	0	0	0	0	0	0	0	0	0	0.650765	0	0	0	0	0	0	0	0	0	0	0	0	0	0	0	0	0	0	0		0	0	2.62293	2.05658	1.01436	0	0	2.43829	1.848	0	0	0	3.17792	0	0	1.28096	2.49057		0	1.41143	1.63227	0	1.30451	1.4489	0	1.79494	1.58496	2.51854	0	0	0	2.12433	0.604071	0.847997	0	0	0.0703893	1.1635	0	0	0	0	0	2.34199
CG8080	FBgn0033373	FBtr0310144	0.417046	0.611819	1.32619	0.0510802	0.13106	0.669889	0.273253			0	0	0	0	0	0	1.48027	0	0	1.87578	0	0	0	0	0	0	0	0	0	0	0	0	0	0	0	0	0	0	0	0	0	0	0	0	0	0	0	0	0	0	0	0	0	0	0	0	0	0	0	1.10434	0	0	0	0	0	0	0	0	0	0	0	0	0	0	0	0	0	0	0	0	0	0	0	0	0	0.903038	0	0	0	0	0	0	0	0	0	0	0	0	0	0	0	0	0	0	0	0	0	0	0	0	0	0	0	0	0		0	0	0	0	0	0	0	0	0	0	0	1.29278	2.9782	0	0	0	0	0	0	0	0	0	0	0	0	0	0	0	0	0	0	0	0	1.81558	0	0	0	0	0	0	0	0	0	0	0	0	3.29278	0	1.05658	0	0	0	0	0	0	0	0	0	0	0	0	0	0	0	0	0	0	0	0	0	0	2.80116	0	0	0	0	0	0	0	0	0	0	0	0	0	0	0	0	0	0	0	0	0	0	0	0	0	0	0	0	0		0	1.52105	1.8679	0	0	0	0	1.91073	0	2.72247	3.36597	0	0	0	0	0	0		1.57046	0	0	0	0	0	0	0	0	1.18903	0.695994	0	0	0	0.773996	0	0	1.8679	0	0	0	1.0072	0	0	0	0
CG8080	FBgn0033373	FBtr0310145	0.794691	0.206382	0.525589	0	0	0	0			0	0	0	0	0	0	0	0	0	0	0	0	0	0	0	0	0	0	0	0	0	0	0	0	0	0	0	0	0	0	0	0	0	0	0	0	0	0	0	0	0	0	0	0	0	0	0	0	0	0	0	0	0	0	0	0	0	0	0	0	0	0	0	0	0	0	0	0	0	0	0	0	0	0	0	0	0	0	0	0	0	0	0	0	0	0	0	0	0	0	0	0	0	0	0	0	0	0	0	0	0	0	0	0	0		0	0	0	0	0	0	0	0	0	0	0	0	0	0	0	0	0	0	0	0	0	0	0	0	0	0	0	0	0	0	0	0	0	0	0	0	0	0	0	0	0	0	0	0	0	0	0	0	0	0	0	0	0	0	0	0	0	0	0	0	0	0	0	0	0	0	0	0	0	0	0	0	0	0	0	0	0	0	0	0	0	0	0	0	0	0	0	0	0	0	0	0	0	0	0	0	0	0	0	0	0		0	0	0	0	0	0	0	0	0	0	0	0	0	0	0	0	0		0	0	0	0	0	0	0	0	0	0	0	0	0	0	0	0	0	0	0	0	0	0	0	0	0	0
CG8080	FBgn0033373	FBtr0310146	0.950399	0.170427	0.147215	0.456536	0.465715	0.726315	0.416152			0	0	0	0	0	0	0	0	0	0	0	0	0	0	0	0	0	0	1.90304	0	0	0	0	0	0	0	0	0	0	0	0	2.53854	0	0	0	0	0	0	0	0	0	4.47508	0	0	0	0	0	4.93734	0	0	0	0	0	0	0	0.400538	3.07895	0	0	0	0	0.422233	0	0	0	0	5.83415	0	0	2.19849	0	0	0	2.92979	6.90677	0	2.66221	0	0	0	0	0	6.1471	0	0	0	0	0	0	3.50208	0	0	0	0	0	0	0	0	0	0	0	0	0	0	0		5.23074	0	0	0	0	0	0	0	0	0	0	0	0	0	0	0	0	0	0	0.604071	0	0	0	0	0	0	0	0	0	0	0	0	0	0	0	0	0	0	0	0	0	0	3.8748	0	5.8846	0	0	0	0	0	0	0	0	0	3.67243	0	0.659925	2.31034	0	0.226509	0	0	1.52607	0	2.35332	4.72301	3.60288	0	0	0	1.54102	0	6.08491	4.74255	0	0	0	0	0	0	0	0	0	0	0	0	0	0	0	0	0	0	0	0	0	0	0	0	0	0	0		0.584963	2.17313	0	3.25248	0	0.632268	1.33914	0	0.963474	1.80735	0	0	0	1.59455	0	0	0		0	1.29278	0.176323	0	1.85599	0.263034	1.29866	0	1.46467	0	0.163499	1.48543	0.879706	0	0	0	0.0703893	1.07039	0.799087	0	0	0	0	0	0	0
CG13741	FBgn0033374	FBtr0088632	0.724181	0.183141	0.678336	0.357321	0.306875	0.297186	0.14786			0	0	0	4.46074	0	0	4.07211	0	0	0.526069	0	0	0	0	0	0.790772	1.58015	0	0	0	0	0	0	0	0	0	0	0	0	0	0	0	0	0	0	0	0	0	0	0	0	0	0	2.96717	0	0	0	0	0	3.08236	2.65764	0	0	0	2.11103	0	0	0	0	0	0	0	0	0	0	3.53232	0	0	0	0	0	0	1.46989	2.16993	0	0	0	0.475085	0	0	0	0	0	0	0	0	0	0	0	0	4.68986	0	2.93357	0	0	0	0	0	0	0	0	0	0	0	0		0	0	0	0	0	0	0	0	0	0	0	1.99277	0	0	0	0	0	0	0	0	0	0	0	0	0	0	0	0	0	0	0	0	0	3.33056	0	0	0	0	0	0	0	0	0	0	0	0	3.22497	0	1.77821	0	1.58015	0	0	0	0	0	0	0	0	0	0	0	0	0	0	0	1.72683	2.26903	0	0	1.12433	0	0	4.40939	0	0	3.86888	0	0	0	0	0.584963	0	0	0	0	0	0	0	0	0	0	0	0	0	0	0	0	5.10434	0	0		0	0	0.432959	0.765535	0.137504	0.250962	0	1.17632	0	0	1.01436	0.432959	0.356144	0	0	0	0.485427		0.378512	0	0	0	0.432959	0.516015	0	0	0	0.333424	0	0.189034	0	0	0.286881	0	0	0.201634	0	1.50589	0	0	0	0	0	0
CG8078	FBgn0033375	FBtr0088631	0.958334	-0.076894	-0.123935	1.27217	1.39114	0.624051	0.696725			7.23506	1.34483	0	0	0	0	0	0	0	5.1635	5.06264	0	0	0	0	5.9222	4.5373	0	2.89724	0	0	0	0.565597	0	1.04264	0	0	0	0	5.18428	0	6.30634	0	0	0	6.71631	0	0	5.14527	0	5.42391	0	0	2.08746	0	0	6.74228	0	0	0	4.46467	0	6.1336	0	0	0	0	3.40463	0	0	0	0	0.887525	0	0	4.66846	3.42223	6.41836	4.01614	0	0	5.07382	0	0	0	0	3.19219	2.48285	0	3.43296	0	0	0	5.01391	4.29205	0	0	0	0	0	0	0	5.29756	0	0	0	0	0	0	0	0	0	0	0	0		0	0	2.81352	6.77109	0	5.74066	0	3.5008	4.22882	6.01212	0	0	3.25399	0	0.400538	0	7.12526	6.98174	3.75916	0.575312	0	6.74052	0	0	0	6.0505	0	0	0	4.06523	5.53107	0	0	0	0	0	4.66164	6.06221	1.55582	0	5.91528	0	0	0	4.41549	0	4.60881	0	0	0	0	0	0	0	4.27277	0	0	5.39232	0	0.378512	0	0	2.04614	0	2.45154	3.01078	2.36177	0	0	3.848	0	5.10476	3.05658	0	0	0	0	0	0	0	5.32984	0	0	0	0	2.48285	0	0	0	0	0	0	0	0	0	0	0	0	0	0	0		0	0.214125	0	0	0.176323	0.333424	0.495695	0	0.687061	0	0	1.28096	2.25701	1.53107	0	2.1375	1.4957		0.422233	0.495695	0.333424	1.1177	0.286881	1.31615	0.536053	0.214125	0	0.378512	0.286881	0.948601	2.16993	0.963474	0.378512	0.650765	1.23879	0.669027	0.275007	0.887525	0.956057	0	0	2.21101	0	1.37851
CG8777	FBgn0033376	FBtr0088565	0.228514	-0.953738	-1.81566	0.304984	0.419751	0.162771	0.297746			0	0	2.31904	0	0	0	0	0	0	0	0	0	0	0	0	0	0	0	0	0	0	2.99095	0	0	0	0	0	0	0	0	0	0	0	4.98277	0	0	0	0	1.9486	0	4.1416	0	0	0.765535	0	0	0	0	0	0	0	0	0.422233	0	0	0	0	0	0	0.124328	0	0	0.321928	0	0	4.34696	0	1.79909	0	2.84599	0	0	0	0	0	0	0.739848	0	0	0	1.7137	0	0	0	0	0	0	0	0	0	0	0	0	0	0	0	0	0	0	0	0	0	2.56071	0	0		2.80735	0	0	0	0	0	0	0.432959	0	0	0	0	0	0	0	0	0	0	0	0	0	3.66334	2.46728	0	0	3.37851	0	0	0	0	0	0	0	0	0	0	0.925999	0	0	0	0	0	0	0	0	0	2.20789	0	0	1.0635	0	0	0	0	0	1.05658	0	0.831877	0	0	0	0	0	0	1.22651	0	0	0	0	0	0	0	3.30597	0	0	0	0	0	0	0	0	1.02148	4.43696	4.27724	0	0	0	0	6.4494	0	0	0	0	2.84197	0	0	0	0	0	0	0		0	0	0	0	0	0	0.275007	0.298658	0.505891	0.163499	0.669027	0.411426	0.443607	0	0	0	0		0.298658	0.903038	0.238787	0.163499	0	0.226509	0	0	0	0.275007	0	0.0976108	1.54597	0.411426	0.137504	0.687061	0.678072	0.356144	0.367371	0	0.722466	0	0	0	0	0.632268
Pmm45A	FBgn0033377	FBtr0088630	0.848617	-0.171091	-0.401026	2.07996	2.4529	1.68114	1.60923			1.08406	0	5.37086	0	0	0	0	3.4489	0	0	4.49953	0	0	0	3.30305	3.48156	4.19849	0	5.90737	5.53761	3.30889	0	6.0881	2.65992	0	0	0	0	3.31325	3.95047	0	5.00764	0	5.52356	0	0	0	0	5.48736	4.74739	0.903038	0	0	3.15866	0	0	0	3.55949	6.00944	5.35191	3.08576	0	1.91839	0	4.46074	0	0	2.81558	0	3.98732	0.432959	4.94064	2.32481	0	3.31904	3.95884	0	0	3.83996	3.91073	0	0.250962	5.51412	3.5741	0	0	3.97636	4.42828	0	5.48671	5.68622	5.58886	4.72629	4.40122	3.55949	6.86987	0	0	0	5.30122	0	0	0	0	7.25786	6.26547	5.61294	0	0	0	5.00045	0	0	0	0		5.21257	3.30159	6.54736	3.96255	0	5.06134	5.68032	2.45943	5.02104	0	0	0.871844	2.92029	0	2.90304	0	0	0	0.799087	1.07039	0	5.22574	4.28688	3.56438	1.47508	2.49313	2.35614	5.94181	0	4.2149	5.36527	0	5.96625	4.58436	0	6.38267	0	4.92077	4.18903	0	3.26754	6.45335	0	0	1.68257	0	5.2211	1.07724	0	0	0	4.42358	0	0	5.10769	0.321928	4.11353	1.72683	3.59216	4.41886	0.62293	2.78869	1.74416	0	3.55949	0	0	4.56377	1.58015	3.68594	5.93263	1.65992	4.57954	5.52888	0	0	5.80581	2.80529	0	0	5.62644	4.3799	0	0	3.96717	3.39643	4.58316	0	7.8871	0	5.24641	0	5.32912	4.86394	0	0	0	0	2.72683	3.9514	2.74416		0.831877	0.799087	1.25701	2.59455	0.378512	0.516015	0.757023	2.91073	2.0321	2.44361	0.963474	1.65992	2.44626	3	0.895303	2.24793	2.84599		0.356144	2.17313	1.53605	1.52607	1.81558	1.82375	0.823749	1.07039	0.641546	1.67807	0.584963	0.799087	3.35896	3.89918	0.739848	1.78241	2.44361	1.08406	1.53605	2.81558	2.97085	1.47508	0.695994	1.0072	0.669027	2.53356
tsu	FBgn0033378	FBtr0088567	0.54582	0.333761	1.05075	5.4353	5.15111	3.75165	3.56702			9.23177	0	7.40335	0	0	0	0	7.28374	7.51783	5.98208	8.53993	0	0	9.46434	8.25243	7.20653	5.03562	7.30979	1.58976	0	0	8.66356	8.73809	7.28697	6.88374	0	7.11593	9.4934	7.2077	8.29641	7.62885	0	8.19609	8.17448	0	0	6.50668	7.27678	7.75882	8.47379	8.39094	7.47484	8.1872	8.38707	7.77096	8.66327	4.39575	7.66519	8.57289	5.83441	2.28983	0	7.28512	0	5.96832	0	9.24358	6.04483	7.89815	0	6.55428	7.44964	5.86468	6.90569	3.27053	8.23381	7.4353	8.26299	0	8.03348	5.42995	7.54728	6.72656	8.03243	0	6.5552	7.39129	6.00809	8.73938	0	6.98288	6.34873	6.53372	4.84298	3.40054	0	8.54442	0	6.29094	3.35614	7.29802	0	7.48382	0	8.19604	6.45516	8.39849	9.01285	0	10.8309	8.19121	0	8.27076	6.89748	8.34034		7.75976	0	6.71918	7.14588	8.55991	0	0	8.079	7.25437	6.58976	0	7.94615	4.21412	0	5.74039	6.73335	8.31433	6.78568	4.44559	7.46025	0	10.364	8.2279	8.41523	8.21378	0	7.34092	7.10591	7.49785	5.85425	7.63815	0	8.6499	7.72165	0	0	5.71589	0	7.41811	0	6.55566	0	7.98721	0	6.89409	5.79572	0	4.15947	7.88953	0	7.76467	5.74255	0	6.55136	7.84969	5.92339	5.63488	0	5.58286	6.76248	7.35279	7.79233	8.52301	7.67744	6.25512	5.49665	6.45894	5.17353	6.25342	8.50462	5.46172	7.86239	8.19913	7.88996	0	8.57225	6.81493	4.73173	6.78712	0	6.25323	7.32427	5.88264	0	7.7443	0	6.38076	0	6.28355	1.21412	8.31393	9.32182	8.63118	6.84987	8.26688	7.75842	0	0	7.8748	1.3505	0		2.93546	1.87971	4.64097	5.20711	3.5373	2.89724	2.32769	5.26303	4.96209	4.01257	5.40769	3.34341	5.19928	2.59455	2.61589	3.15704	3.79701		3.50208	3.48156	3.42089	2.852	3.89336	5.09128	3.22342	3.73877	3.01078	3.77821	2.43029	3.25096	5.74497	5.51885	2.96347	4.42761	3.59694	3.48414	3.73877	2.28983	4.58856	1.51602	3.86295	3.53481	2.95606	2.84599
Mys45A	FBgn0033379	FBtr0088628	0.482581	-0.713423	-1.18449	1.13336	1.3999	0.446456	0.455829			0	0	3.69153	0	0	0	0	0	0	0	0	0	0	0	4.14486	0	0	0	0	0	0	0	0.356144	0	0	6.29829	1.54597	0	1.99277	4.75809	0	0	0	4.86938	0	0	0	5.40259	2.33056	0	0	5.48993	5.32625	3.60644	0	0	0	0	0	0	3.77505	0	5.53512	0	3.71699	4.33199	0	2.56071	0	0	4.97223	0	1.10434	0.286881	0.773996	4.57107	3.85499	5.47216	0	1.40054	2.96162	0.250962	0	0	0	2.73552	4.12184	2.24489	0	0	0	0	0	4.72465	0	0	0	0	0	0	0	0	0	0	0.275007	0	4.3512	0	0	0	0	0	0	0	5.16792		0	3.76341	3.03914	4.03298	0	5.71864	0	0	0	0	0	6.11873	2.69377	0	2.39232	0	0	0	0	0	0	6.09276	0	0	4.47379	0	4.68986	4.82833	1.72683	2.98003	2.58496	0	0	5.54874	0	0	3.80116	5.65478	0	0	5.32876	0	0	0	3.97085	0	0.400538	0	0	0	1.48027	0.659925	0	0.189034	2.37573	4.854	3.11603	1.65535	3.05137	1.63691	2.33914	0	0	0	2.33914	0	2.54597	0	0	5.12019	0	0	0	0	6.6792	0.201634	0	7.15421	0	0	0	0.333424	0	0	0	0	0	0	0	0	0	0	0	5.23764	4.81147	5.76924	0	0	0	0	0		0	0.124328	0.163499	0	0.111031	0	0.163499	1.9222	1.26903	0.275007	0.31034	0	1.13093	1.07724	0	0	1.04264		0	0	0.678072	0	0.176323	0.903038	0.176323	0	0.189034	0.765535	0.176323	0.526069	2.46728	1.79909	0.757023	0.411426	0.83996	0.15056	0.31034	0	0.344828	0.790772	0	0	0	0.389567
Phax	FBgn0033380	FBtr0088568	0.95925	-0.166517	0.120886	0.988165	0.847334	0.585941	0.72377			0	2.16027	3.57894	5.05007	0	0	0	0	6.19121	0	0	0	0	0	0	0	0	0	0	5.15097	0	0.748461	5.98048	3.27798	0	0	0	0	0	0	0	0	0	0	0	0	3.30012	0	0	0	0	0	0	4.61471	0	0	0	3.20006	0	0	4.53854	0	0	0	0	0	4.47444	3.60288	0	0	0	0	0.632268	0	0	0	5.35297	0	5.14853	2.89142	0	0	0	3.6837	0	3.95977	3.29719	2.24793	0	0	0	0	0	0	0	0	0	0	6.71891	2.24793	0	0	6.63894	0	5.06867	0	0	0	0	0	0	0	0	0	0		0	2.35614	0	0	6.2651	0	0	0	0	0	0	3.39369	0	0	3.85997	0	0	0	4.0027	0	0	0	0	5.36702	0	5.16551	0	0	7.30278	1.02148	0	0	0	4.56803	0	0	0	0	0	0	0.695994	0	0	0	0	0	0	0	0	0	0	0	0	0	0	0	2.63459	0	0	0	0	0	0	0	0.695994	0	0	0	0	3.75702	0	3.75916	0	4.18824	0	6.11499	0	0	3.48671	0	0	3.82477	0	0	0	0	0	0	3.36177	0	5.11728	0	0	2.17313	0	0	0	0	0.565597	0	1.90304		0	0	0.83996	0	0.333424	0	0.475085	1.34483	2.65076	0.432959	0.485427	0.941106	0.992768	0	0	0	1.46467		0	1.13093	0.321928	0.400538	1.05658	0	0.731183	0.389567	0.31034	0	0.516015	0.443607	2.64616	1.90304	0	1.25096	0.411426	0.464668	1.38405	1.40054	0.536053	0	0	2.16993	0	1.3505
Phax	FBgn0033380	FBtr0088569	0.7545	-0.352873	-0.609764	0.0584847	0.0938347	0	0			0	0	0	0	0	0	0	0	0	0	0	0	0	0	0	0	0	0	0	0	0	0	2.56316	0	0	0	0	0	0	0	0	0	0	0	0	0	0	0	0	0	0	0	0	0	0	0	0	0	0	0	0	0	3.57773	0	0	0	0	0	0	0	0	0	0	0	0	0	0	0	0	0	0	0	0	0	0	0	0	0	0	0	0	0	0	0	0	0	0	0	0	0	0	0	0	0	0	0	0	0	0	0	0	0	0	0	0		0	0	0	0	0	0	0	0	0	0	0	0	0	0	0	0	0	0	0	0	0	0	0	0	0	0	0	0	0	0	0	0	4.51475	0	0	0	0	0	0	0	0	0	0	0	0	0	0	0	0	0	0	0	0	4.96255	0	0	0	0	0	0	0	0	0	0	0	0	0	0	0	0	0	0	0	0	0	0	0	0	0	0	0	0	0	0	0	0	0	0	0	0	0	0	0	0	0	0	0	0	0	0	0		0	0	0	0	0	0	0	0	0	0	0	0	0	0	0	0	0		0	0	0	0	0	0	0	0	0	0	0	0	0	0	0	0	0	0	0	0	0	0	0	0	0	0
GstE13	FBgn0033381	FBtr0088579	0.387747	0.709692	1.39545	2.48573	1.78252	3.11462	3.31489			0	2.85	6.17971	0	0	0	0	5.6985	4.97407	0	6.13935	0	0	0	6.18349	5.02547	6.03474	0	3.60051	0	7.23487	0	0	0	7.8438	0	0	0	0	6.71012	7.08874	4.99548	4.42492	0	0	0	0	0	0	0	7.13883	6.90845	5.88874	7.13514	0	6.30907	0	4	6.40105	1.22033	4.60585	0	6.52215	0	6.39386	0	0	4.67525	0	0	7.34899	0	3.68032	0	1.80323	5.12102	6.33914	0	6.72165	0	0	5.8505	0	0	0	6.0354	5.92148	3.88557	8.28896	0	0	6.09592	6.58316	0	6.77043	3.79494	7.24394	0	0	5.22612	0	0	0	0	6.41616	0	0	0	0	0	5.69265	0	0	0	0		4.94673	0	5.96255	0	5.41718	0	6.47606	0	7.07649	0	0	0	4.7021	0	0	0	6.24565	0	0	4.0018	0	0	0	1.73552	0	0	0	6.11458	2.98185	7.03375	0	0	0	0	0	0	6.15421	6.28466	4.73823	0	7.18715	0	0	0	0.695994	0	7.08661	1.87971	7.46401	0	0	6.05333	0	6.12288	2.66903	0	0	6.84499	0	5.36352	0	0	4.32984	7.3336	3.92695	3.82782	0	0	0	4.64501	0	0	0	2.36737	0	4.42492	0	4.75435	0	0	0	6.01369	0	0	0	0	0	0	0	0	0	0	0	0	0	0	0	0	0	7.17213	0		2.93357	1.70929	3.6017	3.32769	1.97453	2.9486	1.79909	1.53605	3.52607	2.91265	4.63401	3.63227	2.85997	4.59634	2.15704	3.83895	4.9607		4.56438	3.5472	3.16993	2.69599	3.51349	4.32121	2.89724	2.18269	2.82375	3.34341	1.70487	1.9782	5.53045	3.63691	2.21723	2.9782	3.18587	2.04614	2.84197	5.34163	4.80839	3.15543	2.51854	4	3.35614	3.82782
GstE13	FBgn0033381	FBtr0302495	0.167051	0.899886	2.02144	0.621856	0.325281	0.232189	0.138806			0	5.73254	0	0	0	0	0	0	0	0	0	0	0	0	2.47768	0	0	0	0	0	0	0	0	0	0	0	0	0	0	2.77189	2.41143	0	0	0	0	0	0	0	0	0	4.29866	0	6.15218	0	0	0	0	0	0	0	4.25776	0	1.96717	0	2.16027	4.39985	0	1.43829	0	0	4.75596	0	0	0	0	0	3.03034	0	2.36737	0	0	2.28688	0	0	0	0	0	0	6.24031	0	0	1.11103	0	0	0	0	0	0	0	0	0	0	0	0	4.67186	0	0	0	0	0	2.76341	0	0	0	0		0	0	0	0	0	0	0	0	0	0	0	0	0	0	0	0	0	0	0	0	0	0	0	0	0	0	0	1.66903	0	5.53263	0	0	0	0	0	0	0	0	4.67186	0	0	0	0	0	0	0	5.08108	0	5.15015	0	0	4.63285	0	0	0	0	0	0	0	0	0	0	0	1.78241	0	0	0	0	0	2.57046	0	0	0	0	0	0	0	0	0	0	0.505891	1.25701	0	0	0	0	0	0	0	0	0	0	0	0	0	0	0	0	0	0	0		0	0	0	0	0	0	0	0	0	0	0	0	0	0	0	2.56316	1.38405		0	0	0	0	1.23879	0	0	0	0	0	0	0	0	0	0	0	0	0	0	2.37016	0	0	0	0	0	0
Hydr1	FBgn0033382	FBtr0088580	0.0202364	0.940091	3.05949	0.0555482	0.0279781	0.210815	0.1102			0	0	0	0	0	0	0	0	0	0	0	0	0	0	0	0	0	0	3.07553	0	0	0	0	0	0	0	0	0	0	0	0	0	0	0	0	0	0	0	0	0	0	0	0	0	0	0	0	0	0	0	2.75702	0	0	0	0	0	0	0	0	0	0	0	0	0	0	0	0	0	0	0	0	0	0	0	0	0	0	0	0	0	0	0	0	0	0	0	0	0	0	0	0	0	0	0	0	0	0	0	0	0	0	0	0	0	0		0	0	0	0	0	0	0	0	0	0	0	0	0	0	0	0	0	0	0	0	0	0	0	0	0	0	0	0	0	0	0	0	0	0	0	0	0	0	0	0	0	0	0	0	0	0	0	0	0	0	0	0	0	0	0	0	0	0	0	0	0	0	0	0	0	0	0	0	0	0	0	0	0	0	0	0	0	0	0	0	0	2.82579	0	0	0	0	0	0	0	0	0	0	0	0	0	0	0	0	0	0	0		0	0	0	0	0	0	0	0	0	0	1.14405	0	0	0.687061	0	1.75275	0		0	1.3505	0	0	0.650765	0	0	0	0	0	0	0	0	0	0	0	0	0	0.863938	0	0	0	0	0	0	0
Hydr1	FBgn0033382	FBtr0300180	0.0110127	3.12002	3.29532	0.287614	0.0372695	0.0891774	0.0433553			0	0	0	0	0	0	0	0	0	0	0	0	0	0	0	0	0	0	0	0	0	0	0	0	0	0	0	0	0	4.13504	0	0	0	0	0	0	0	0	0	0	0	0	0	0	0	5.74819	0	0	0	4.53232	4.40463	0	0	0	0	0	0	0	0	0	0	0	1.45418	0	1.96717	0	0	0	0	1.54597	0	0	0	0	0	0	0	0	0	0	0	1.1177	5.29425	0	0	0	0	0	0	0	0	0	0	0	0	0	0	0	0	0	0	0	0	0	0		0	0	0	0	0	0	0	0	0	0	0	0	0	0	0	0	0	0	0	0	0	0	0	0	0	0	0	0	0	0	0	0	0	0	0	0	0	0	0	0	0	0	0	0	0	0	0	0	0	0	0	0	0	0	0	0	1.75702	0	0	0	2.0072	0	0	0	0	0	0	0	0	0	0	0	0	0	0	0	0	0	0	0	0	0	0	0	0	0	0	0	0	0	0	0	0	0	0	0	0	0	0	0	0		0	0	0	0	0	0	0	0	1.51602	0	0	0	0	0	0	0	0		0	0	0	0	0	0	0	0	0	0	0	0	0	0	0	0	0	0.344828	0	0	0	0	0	0	0	0.782409
Hydr1	FBgn0033382	FBtr0302496	0.373804	1.56394	1.43053	0.0669839	0.0285059	0.0522074	0			2.68706	0	0	0	0	0	0	0	4.34625	0	0	0	0	0	0	0	0	0	0	0	0	0	0	0	0	0	0	0	0	0	0	0	0	0	0	0	0	0	0	0	0	0	0	0	0	0	0	0	0	0	0	0	0	0	0	0	0	0	0	0	0	0	0	0	0	0	0	0	0	0	0	0	0	0	0	0	0	0	0	0	0	0	0	0	0	0	0	0	0	0	0	0	0	0	0	0	0	0	0	0	0	0	0	0	0		0	0	0	0	0	0	0	0	0	0.454176	0	0	0	0	0	0	0	0	0	0	0	0	0	0	0	0	0	0	0	0	0	0	0	0	0	0	0	0	0	0	0	0	2.42492	0	0	0	0	0	0	0	0	0	0	0	0	0	0	0	0	0	0	0	0	0	0	0	0	0	0	0	0	0	0	0	0	0	0	0	0	0	0	0	0	0	0	0	0	0	0	0	0	0	0	0	0	0	0	0	0	0	0		0	0	0	0	0	0	0	0	0	0	0.887525	0	0	0	0	0	0		0	0	0	0	0	0	0	0	0	0	0	0	0	0	0	0	0	0	0	0	0	0	0	0	0	0
Hydr1	FBgn0033382	FBtr0339360	0.250044	1.69818	1.74886	0.110787	0.0263133	0.115298	0			3.58496	0	0	0	0	0	0	0	2.06005	0	0	0	0	0	0	0	0	0	3.32337	0	0	0	0	0	0	0	0	0	0	0.505891	0	0	0	0	0	0	0	0	0	0	0	0	0	0	0	0	0	0	0	1.31034	0.847997	0	0	0	0	0	0	0	0	0	0	0	0	0	0	0	0	0	0	0	0	0	0	0	0	0	0	0	0	0	0	0	0	0	0	0	0	0	0	0	0	0	0	0	0	0	0	0	0	0	0	0	0	0	0		0	0	0	0	0	0	0	0	0	2.65764	0	0	0	0	0	0	0	0	0	0	0	0	0	0	0	0	0	0	0	0	0	0	0	0	0	0	0	0	0	0	0	0	0	0	0	0	0	0	0	0	0	0	0	0	0	0	0	0	0	0	0	0	0	0	0	0	0	0	0	0	0	0	0	0	0	0	0	0	0	0	0	0	0	0	0	0	0	0	0	0	0	0	0	0	0	0	0	0	0	0	0		0	0	0	0	0	0	0	0	0	0.505891	0	0	0	0	0	1.45418	0		0	0	0	0	0	0	0	0	0	0	0	0	0	0	0	0	0	0	0	0	0	0	0	0	0	0
Hydr1	FBgn0033382	FBtr0339361	0.155792	0.577176	2.06424	0.466544	0.275832	0.56439	0.541248			3.07382	0	0	0	0	0	0.565597	0	0	0	0	0	0	0	0	0	0	0	1.07039	0	0	0	0	0	0	0	5.0036	0	0	0	0	0	0	0	0	0	0	0	4.27501	0	0	5.42021	0	3.43962	0	0	5.11603	2.08406	0	0	2.35614	0	4.90352	0	0.201634	0	0	0	0	0	0	0	0	0	0	0	0	0	0	0	0	0	0	0	0	0.782409	2.38957	0.748461	0	0	0.286881	2.15704	0	0	0	0	0	0	0	0	0	0	0	5.11312	0	0	0	0	0	0	0	0	0	0	0		4.43696	0	0	4.52168	0	0	0	0	0.250962	0	0	0	0	0	0	0	0	0	0	0.454176	0	0	0	0	0	0	0	0	0	0.214125	0	0	0	0	0	0	0	0	0	0	0	0	0	0	0	0	0	0	0	0	4.71149	0	0	0	0	1.42761	0	3.24336	1.76129	0	0	0	0	0	1.77821	0	0	0	0	0	0	0	0	0.695994	0	0	0	0	0	0	0	4.36317	0	0	0	0	0	0	0	0	0	0	0	0	0	0	0	0	0	0	0		0.432959	0	0	1.60407	0.263034	0.475085	0.823749	1.43829	1.72683	0	0	0.790772	1.36177	0	0	0	0.678072		0.333424	0.9855	1.25701	0.464668	0	0.464668	0.422233	0.321928	0.815575	0.298658	0.422233	0.367371	1.13093	1.49057	0.748461	0.910733	0	0	0.176323	0.411426	1.28096	1.76977	0	0	0	0
CG8008	FBgn0033387	FBtr0088622	1.01	0.16519	0.168708	0.0158088	0	0.167374	0			0	0	0	0	0	0	0	0	0	0	0	0	0	0	0	0	0	0	0	0	0	0	0	0	0	0	0	0	0	1.65992	0	0	0	0	0	0	0	0	0	0	0	0	0	0	0	0	0	0	0	0	0	0	0	0	0	0	0	0	0	0	0	0	0	0	0	0	0	0	0	0	0	0	0	0	0	0	0	0	0	0	0	0	0	0	0	0	0	0	0	0	0	0	0	0	0	0	0	0	0	0	0	0	0	0	0		0	0	0	0	0	0	0	0	0	0	0	0	0	0	0	0	0	0	0	0	0	0	0	0	0	0	0	0	0	0	0	0	0	0	0	0	0	0	0	0	0	0	0	0	0	0	0	0	0	0	0	0	0	0	0	0	0	0	0	0	0	0	0	0	0	0	0	0	0	0	0	0	0	0	0	0	0	0	0	0	0	0	0	0	0	0	0	0	0	0	0	0	0	0	0	0	0	0	0	0	0		0	0	0	2.66903	0	0	0	0	0	0	0	0	0	0	0	0	0.176323		0	0	0	0	0	0	0	0	0	0	0	0	0	0	0	0	0	0	0	0	0	0	0	0	0	0
CG8008	FBgn0033387	FBtr0114598	1.01	-0.319815	-0.400731	0.00860036	0.0493207	0.323569	0.303734			0	0	0	0	0	0	0	0	0	0	0	0	0	0	0	0	0	0	0	0	0	0	0	0	0	0	0	0	0	0	0	0	0	0	0	0	0	0	0	0	0	0	0	0	0	0	0	0	0	0	0	0	0	0	0	0	0	0	0	0	0	0	0.903038	0	0	0	0	0	0	0	0	0	0	0	0	0	0	0	0	0	0	0	0	0	0	0	0	0	0	0	0	0	0	0	0	0	0	0	0	0	0	0	0	0	0		0	0	0	0	0	0	0	0	0	0	0	0	0	0	0	0	0	0	0	0	0	0	0	0	0	0	0	0	0	0	0	0	0	0	0	0	0	0	0	0	0	0	0	0	0	0	0	0	0	0	0	0	0	2.06695	0	0	0	0	0	0.823749	0.214125	0	0	1.02857	0	0	0	0	0	0	0	0	0	0	0.847997	0	0	0	0	0	0	0	0	0	0	0	0	0	0	0	0	0	0	0	0	0	0	0	0	0	0		0	0	0.604071	1.11103	0.0976108	0	0	1.85599	0.201634	0.238787	0	0.575312	0	0.31034	0	0.505891	0		0	0	0.83996	0.111031	0.15056	0	0.298658	0.111031	0.321928	0	0	0.250962	0	0.31034	0.815575	0	0.432959	0	0.275007	0.659925	0.773996	0.400538	0	0	0.613532	1.53107
CG8046	FBgn0033388	FBtr0088620	0.952086	-2.674	0.143546	0.00349877	0.0563932	0.793279	0.563393			0	0	0	0	0	0	0	0	0	0	0	0	0	0	0	0	0	0	0	0	0	0	0	0	0	0	0	0	0	0	0	0	0	0	0	0	0	0	0	0	0	0	0	0	0	0	0	0	0	0	0	0	0	0	0	0	0	0	0	0	0	0	0.367371	0	0	0	0	0	0	0	0	0	0	0	0	0	0	0	0	0	0	0	0	0	0	0	0	0	0	0	0	0	0	0	0	0	0	0	0	0	0	0	0	0	0		0	0	0	0	0	0	0	0	0	0	0	0	0	0	0	0	0	0	0	0	0	0	0	0	0	0	0	0	0	0	0	0	0	0	0	0	0	0	0	0	0	0	0	0	0	0	0	0	0	0	0	0	0	0	0	0	0	0	0	0	0	0	0	0	0	0	0	0	0	0	0	0	0	0	0	0	0	0	0	0	5.69572	0	0	0	0	0	0	0	0	0	0	0	0	0	0	0	0	0	0	0	0		0	0.163499	0.555816	3.93734	0	1.35614	0.948601	2.85997	0.722466	1.13093	0	0.782409	1.02857	0	0	0	0		0.176323	0	2.12433	0	0	0	0.604071	0.695994	0	1.1375	0.594549	0	0	0	2.51349	0	0	0	1.4489	2.16027	1.80323	0	0	0	0	1.38957
CG8046	FBgn0033388	FBtr0088621	0.820887	0.407088	0.46582	0.0390693	0.016836	0.436652	0.391027			0	0	0	0	0	0	0	0	0	0	0	0	0	0	0	0	0	0	0	0	0	0	0	0	0	0	0	0	0	1.7866	0	0	0	1.34483	0	0	0	0	0	0	0	0	0	0	0	0	0	0	0	0	0	0	0	0	0	0	0	0	0	0	0	0	0.970854	0	0	0	0	0	0	0	0	0	0	0	0	0	0	0	0	0	0	0	0	0	0	0	0	0	0	0	0	0	0	0	0	0	0	0	0	0	0	0	0	0	0		0	0	0	0	0	0	0	0	0	0	0	0	0	0	0	0	0	0	0	0	0	0	0	0	0	0	0	0	0	0	0	0	0	0	0	0	0	0	0	0	0	0	0	0	0	0	0	0	0	0	0	0	0	0	0	0	1.70044	0	0	0	0	0	0	0	0	0	0	0	0	0	0	0	0	0	0	0	0	0	0	0	0	0	0	0	0	0	0	0	0	0	0	0	0	0	0	0	0	0	0	0	0		0	0	0	3.27352	0	0.389567	0	1.5656	1.20163	0.992768	0	0	0	0	0	0	0		0	1.15704	0.555816	0	0.613532	0	0	0	0	0.887525	0	0.536053	0	0	1.81147	0	1.5008	0.31034	0.475085	2.31904	0	0	0	0	0	0
Rad51D	FBgn0033389	FBtr0301527	0.978635	1.3771	-0.057705	0.227983	0.227177	0.268681	0.226308			0	0	0	2.0036	0	0	3.90304	0	0	0	1.0072	0	0	0	0	0	3.08576	4.41481	0	0	0	0	0	0	0	0.432959	0	0	0	0	0	0	1.43829	0	0	0	0	0	0	0	0	0	0	0	0	0	0	0	0	0	0	0	0	0	0	0	0	0	0.545968	0	0	0	0.356144	0	0	0	0	0	0	0	0	0	0	0	0	0	0	0	0	0	0	0	0	0	0	6.75047	0	0	0	0	0	0	0	0	0	0	0	0	0	0	0	0	0	0	0		0	0	0	0	0	0	0	0	0	0	0	0	0	0	0	0	0	0	0.400538	0	0	0	0	0	0	0.464668	0	0	0	0	3.53854	0	4.92505	0	0	0	0	0	0	0	0	0	0.941106	0	0	0	0	0	0	0	0	0	0	0	0	0	1.25701	0	0	0	0	0.9855	0	0	0	0	0	0	0	0	0	0	0	0	0	0	0	0	0	1.74846	2.93546	3.53232	0	0	0	0	0	0	0	0.594549	1.15704	0	0	0	0	0	0	0.464668	0	0	0		0	0	0.464668	2.80116	0	0	0.298658	0.389567	0	0.613532	0	0	0	0	0	0	0		0	0.485427	1.11103	0	0	0	0	0	0	0	0	0	0.505891	0	0.286881	0	0	0	0	2.20789	1.28688	0	0	0	0	0
CG8026	FBgn0033391	FBtr0088611	0.205752	-0.386866	-1.88781	0.842718	1.23346	0.383065	0.371816			0	0.739848	0	0.632268	0	3.68032	0	0	3.04963	2.54844	2.64386	0	0	0	0	0	1.4489	0	3.93829	0	0	0	0	0	1.76977	0	0	0	0	2.18903	0	0	0	4.70543	0	3.62527	0	0	0	4.5656	0	4.8475	3.23879	0.454176	0	3.63343	0	3.74201	0	0.378512	0.956057	0	0	0	0.495695	0	0	0	0.137504	0	0	2.72683	0.163499	0	2.65764	0	0	0	0	0.669027	0	0	2.82782	0	0	1.4957	1.0635	0	0.731183	0.879706	3.72356	0.555816	0	0.464668	2.90304	2.04963	0	0	0.831877	0	6.94427	0	1.59932	0	0.613532	0	0.613532	1.5509	0	0	0	0	0	0	0		0.536053	1.03562	0	0	0	0	0	1.33914	2.07382	4.42089	0	0	0	0	0.526069	2.85798	0	0	0	0	0	0	0	2.40054	1.5656	0	2.10769	0	0	3.38405	0	0	2.26903	0	0	1.52105	1.9486	3.88655	5.33807	2.51096	2.66221	0	0	0	0.910733	0	3.03914	1.1375	0	0	0	3.10936	0	0.863938	0.903038	0	0	3.7866	3.65306	0	3.58976	0	3.83895	1.47508	1.18903	0	0	2.40054	0.765535	0	0.526069	0.687061	0	0	0	0	3.29131	0	4.51096	1.75275	3.80116	0.545968	2.80529	0	0	3.67469	0	0	0	6.7939	0	0	6.14241	2.06005	4.18349	4.67129	0	1.16993	0	4.91695	0		0	0.356144	0	0	0.238787	1.04264	0.443607	0	1.76553	0	0	0	0	1.28688	0	1.37851	0		0	0	0	0	0	0	0	0	0.250962	0.400538	1.1635	0	1.44361	0	0.895303	0	1.88362	0.594549	0.454176	0.286881	0.871844	0	0	0	0	1.42223
CG8026	FBgn0033391	FBtr0302511	0.855311	-0.133063	-0.385491	3.09724	3.54098	1.5358	1.52848			5.92339	5.4614	4.63923	6.83415	6.13525	0	5.52293	0	4.27947	5.69516	4.99095	0	0	0	5.92719	6.11374	4.31976	0	2.06695	2.23879	0	0.773996	6.15015	0	6.99831	0	0	0	7.91755	2.78031	0	0	6.37313	2.75702	0	5.64126	0	2.42223	4.21956	0	0	7.26594	0	4.63575	0	6.33664	0	5.55949	6.13709	1.23266	7.24954	7.81928	4.02148	0	5.88753	4.54844	0	4.06005	4.63517	1.28096	0	4.2891	0	0	5.10182	3.48414	3.67469	4.69933	3.61824	4.32193	5.15826	1.77821	0	5.78372	7.56948	5.69988	4.39163	4.46728	0	0	5.20594	4.90207	4.08576	4.58195	6.47622	0	2.04614	0	5.61912	3.43162	6.76487	0	7.053	0	6.25531	0	4.89385	0	0	0	0	7.81051	0	0	5.19417		5.16229	5.52011	0	0	2.54844	0	0	5.40939	4.88947	2.30451	0	0	0	7.10748	6.62015	5.78503	7.29066	0.62293	0	4.29057	0	1.10434	0	4.53792	5.12102	3.71149	7.35297	5.25361	0	4.0072	6.09782	0	5.67299	4.52042	0	4.18982	4.64731	3.774	5.75087	4.86493	6.22689	6.21801	5.08916	0	6.4099	6.91612	5.58916	4.13258	5.43329	0	5.03122	4.03826	0	4.14486	5.62761	6.71287	3.88166	0.137504	5.16672	5.43296	4.40259	3.48156	5.79416	8.10507	0	4.63633	2.90881	6.29131	5.24222	4.7339	5.36702	3.66334	0	4.61294	2.88947	6.33521	0	0	6.02015	6.10936	1.57046	5.51916	6.2604	0	0	5.92148	3.91265	0	2.81558	0	5.23611	0	6.41768	2.81967	4.89918	6.80374	0	4.12102	6.33199	0.0703893	0		0.545968	2.69377	0.344828	2.41414	0.263034	2.60881	0.695994	2.53356	2.81352	1.95977	0.505891	0	1.83188	0	0	3.80323	3.09424		2.29278	1.15704	1.62293	0	0.739848	0	1.5509	1.13093	2.58976	0	0	1.43829	2.71809	1.05658	0.782409	1.36737	2.54597	1.65076	2.20163	2.1635	3.55704	2.16993	2.12433	0	1.64616	3.23419
CG8026	FBgn0033391	FBtr0302512	0.578771	0.30909	0.982493	3.0798	2.68077	0.907545	0.910939			4.37156	4.47897	3.28836	6.56087	5.49538	5.11061	3.93168	5.03386	3.66334	0	2.11437	7.07082	6.63096	4.7148	5.35297	5.87209	3.54102	0.454176	3.64039	4.85798	0	0	6.48172	4.03826	4.97085	7.25418	6.38681	0	0	0	0	0	4.8535	0	0	4.0072	6.74927	4.49761	4.68032	0	0	0	3.53356	3.38957	0	5.09972	0	2.40327	5.1334	0	3.86196	6.49089	4.46793	4.98003	0	2.68482	0	2.0072	0	3.24031	0	4.40667	0.422233	0.189034	0	4.14649	3.90497	3.2854	2.80941	2.47768	3.70487	4.10601	0	4.29425	5.94883	5.22843	2.8679	2.62293	2.78241	2.99277	0	5.41515	5.61883	3.62644	5.67384	4.62585	5.50875	0	5.56438	0	4.36387	0	4.00988	0	5.65992	5.63836	0	3.09761	0	0	2.79286	6.58421	6.54241	0	5.06953		3.12267	4.34837	5.13627	4.25776	4.48607	3.10769	0	4.68762	0.565597	3.89627	0	4.78293	2.8953	5.6792	6.26716	0	5.2211	7.01369	1.69153	4.67525	0	0	0	5.13668	6.02746	5.20867	0	2.84398	0	0	5.47508	1.24489	6.08746	6.09803	3.32912	0	4.56316	0.163499	0	3.91839	0	5.40395	2.57289	0	3.74416	0	0	3.72574	5.75649	6.61383	4.71534	0	0	3.14405	4.66562	4.62994	3.53481	0	0	4.11686	3.06695	2.44095	0	5.59902	0.831877	4.16912	0.443607	0	3.10266	4.59096	5.34483	4.02059	5.44427	2.91456	5.45483	0	0	0	0	6.04636	0.815575	3.79286	5.07168	0	0	4.42492	4.22882	0	1.50589	0	6.13894	0	0	0	0	5.61677	2.28392	0	3.90881	4.78136	0.163499		0	1.4489	0.356144	0.575312	0.516015	1.27501	0.62293	2.05658	1	0.722466	0	0.432959	1.62293	0	0.650765	2.35332	1.79494		0.83996	1.14405	1.03562	0.238787	0.650765	0	0.903038	1.11103	1.37851	0.575312	0.389567	0.687061	1.69599	1.22651	0	0.83996	1.37295	0	0.941106	2.30451	1.91839	0.422233	0	1.21412	0	2.79494
CG8027	FBgn0033392	FBtr0088609	0.971169	1.41652	-0.0807454	0.341689	0.230069	0.184786	0.289533			0	0	0	0	0	0	0	5.44989	0	0	0	0	0	0	1.25096	0	0	0	0	3.79701	0	0	3.91839	0	0	0	0	0	0	0	0	0	0	2.83592	0	0	0	0	0	0	0	0	0	3.60999	0	0	0	0	0	0	0	0.31034	0	0.275007	0	0	0	2.73118	0	3.07382	0	0	0.111031	0	0	0	0	0	0	0	0	0	0	0	0	0	0.925999	0	0	0	0	0	0	0	0	0	0	0	0	0	0	0	1.62293	0	0	0	5.96486	0	0	0	0	0	0	0	0		0	0	0	0	0	0	0	0	3.59216	0	0	0	0	0	0	0	0	0	0	0	0	0	0	0	0	0	0	2.01078	0	0	0	0	0	0	0	0	0	0	0	0	3.98003	0	0	0	0	0	0	0	0	0	0	0	0	0	0.321928	0	0	0	0	3.0072	0	0	0	0	1.22651	0	0	3.66448	0	0	0	0	0	0	0	0	0	0	0	0	3.70266	0	0	0	0	0	0	0	0	0	0	0	0	1.73118	0	0	0	0	0	0	0		0	0.226509	0	0	0	0.176323	0.15056	0	0.214125	0	0	0	0.925999	0.815575	0	0	0.632268		0	0.286881	0.189034	0.432959	0	0.83996	0	0	0.176323	0	0.163499	0.137504	0.275007	0.584963	0.555816	0	0.443607	0.275007	0	1.18903	0.9855	0.992768	0	0	0	0
Cyp4p2	FBgn0033395	FBtr0088591	0.000246633	2.95583	4.43753	0.832153	0.450489	1.94098	2.65644			0	0	0	0	0	0	0	0	0	0	3.41549	0	0	0	0	0	5.49025	0	0	0	0	0	0	0	0	0	0	0	0	5.43263	0	0	0	0	2.76553	0	0	0	0	0	3.43029	0	0	0	0	0	0	0	0	4.72683	0	0	3.23266	0	1.36177	4.65249	6.18844	4.39917	2.69153	0	5.0054	0	2.75916	0	0	0	0	0	4.95513	2.42223	0	0	0	0	0	0	0	0	0	0	0	0	0	0	0	7.46467	0	0	0	5.35014	0	0	3.81967	7.81256	0	0	0	0	0	0	0	0	0	0	0		0.124328	0	0	1.07039	0	0	0	0	0.485427	0	0	0.378512	1.55582	0	0	0	0	0	0	0	0	0	0	2.10098	0	0	0	5.04789	0	0.226509	0	0	0	0	1.90304	0	0	0	3.26003	0	2.04264	0	0	0	0	0	0	0	0.956057	0	0	0.85599	0	0	0.669027	1.05658	0	0	0	0	2.20163	0	0	0	1.3505	0	0	0	0	0	2.19535	0	0	0	0	1.18269	2.56803	0	0	0	2.40599	0.443607	0	0	1.95233	2.93923	0	0	0	0	0	0	0	2.65992	3.86691	0	0	0	0	0	0		2.12433	1.29278	0	1.42761	0	0	1.10434	2.12763	2.98185	2.1635	3.34625	5.20594	1.80735	2.27501	0	4.0009	3.13914		1.66903	4.59036	2.44095	2.88166	2.97636	4.19928	0	0	0	2.29278	2.08406	1.57046	2.80735	3.1811	2.04963	4.0321	4.72192	3.52857	3.5008	3.89045	5.70598	3.61824	0	2.43029	1.83592	3.06005
Cyp4p3	FBgn0033397	FBtr0088593	0.484859	1.15496	1.17951	0.131869	0.111989	0.457175	0.448353			0	0	4.02503	0	0	0	0	0	0	0	0	0	0	0	0	0	0	0	0	0	0	0	0	0	0	0	0	0	0	0	0	0	0	0	0	0	0	0	0	0	0	0	0	0	0	0	0	0	0	2.93546	0	0	0	0	0	0	0	0	0	0	0	0	0	0	0	0	2.65992	0	0	0	0	0	0	0.31034	0	0	0	3.91552	0	0	0	0	0	0	0	0	0	0	0	0	0	0	0	0	0	0	0	0	0	0	0	0	0	0	0		0	0.970854	0	0	0	0	0	1.59932	0.895303	0	0	0	0.903038	0	0	0	0	0	0	0	0	0	0	0	0	0	0	0	0	0	0	0	0	0	0	0	0	0	0	0	0	0	0	0	0	0	0	0	0	0	0	0	0	0	0	0	0	0	0	0	1.68706	0	0	0	0	0	0	0.378512	0	0	2.66676	0	0	0	0	0	0	0	0	0	0	0.669027	0	0	0	0	1.54102	0	0	0	0	0	0	0	0	0	0	0	0	0	0		0	0	0	0	0	0	0	0	0.344828	0.389567	0	0.505891	0	1.1635	1.23879	3.59335	0.536053		0	0.443607	2.73985	0	0.250962	0	0	0	0.286881	0	0	0	0	0	0.333424	0	0	0.422233	0.238787	1.852	1.15704	0.632268	0	0	0	3.30012
CG2063	FBgn0033400	FBtr0088600	0.785937	0.322777	0.543979	1.40981	1.59165	0.887588	0.910843			5.02459	0	0	0	0	0	0	0	0	6.46614	0.505891	2.33628	0	0	1.29278	0	0	0	5.45154	0	6.63212	8.97725	4.81506	0	0	0	0	0	0	5.3844	7.63292	0	3.82985	1.42761	0	0	0	0	0	0	0	0	0	5.30961	0	4.36247	0	0	0	0.895303	0	0	0	0	0	0	0	4.41346	2.44095	4.62702	4.20242	0	2.72247	0	3.35614	0	0	0	1.28096	3.94486	3.76235	4.03298	0	0	0	0	3.71809	2.41684	0	0	5.79207	5.66789	0	1.3505	0	0	6.70722	0	0	0.978196	0	0	0	0	0	0	0	7.13504	0	0	5.58886	0	1.32769	0	2.22033		4.99684	0	0	0	0	5.83188	0	6.81083	3.76235	0	0	0	4.62819	0	0	0	0	1.30451	3.14731	5.47184	0	0	0	1.32769	2.23266	0	7.64082	1.51096	0	5.62673	5.39609	0	0	0	2.45943	0	6.29609	0	0	0	0	0	4.9991	0	0	0	3.54473	0	0	0	6.06652	0.722466	0	5.82706	4.71425	0	3.8885	5.4851	2.86394	0	0	5.93617	0	0	4.14649	5.68229	4.95	0	0	5.45746	0	1.91839	0	4.37504	2.3505	0	0	0	0	0	0	4.09001	0	0	3.13586	0	5.86096	0	0	0	0	0	0	0	0	0	0	0	0	0	6.29774		0.378512	0.275007	0.344828	0	0.432959	0	0	1.62293	1.37851	0.956057	1.07039	1.1635	2.20163	1.15056	0	1.09085	3.02326		0.286881	0	0.757023	0	0.910733	2.47249	0.669027	0.505891	0.411426	2.05311	0	0	2.60407	2.23879	0	2.35332	1.22033	0	0.62293	2.39506	2.0321	0.879706	0	0	0	1.26903
CG1968	FBgn0033401	FBtr0088595	0.595238	0.656716	0.946253	1.12578	0.874966	0.478308	0.702984			0	0	0	0	0	0	4.46597	5.75007	0	5.9607	4.36387	0	0	0	0	2.93546	4.87332	0	0	0	0	0	0	0	0	0	0	0	0	0	6.23649	0	0	0	0	0	0	0	0	0	0	0	0	0	0	0	0	0	0	0	4.08491	0	0	0	0	4.5601	0	2.74201	0	3.91169	0	0	0.584963	2.07724	0	0	0	5.42055	4.86839	0.773996	0	4.51791	5.30305	2.42223	6.7301	0	2.85798	2.9222	0	0	0	0	0	2.40327	0	0	0	0	0	4.86443	0	5.4219	0	7.17971	0	3.6792	0	0	0	0	6.2948	0	0	0	0		0	0	0	5.28688	0	0	0	5.59036	2.25701	0	0	0	0	0	0	0	0	0	0	0	0	0	0	0	0.485427	0	0	0	0	0	0.918386	0	6.54982	0	0	1.97085	4.41007	3.8166	0	0	0	0	0	0	0	0	0	0	1.38957	0	0	4.70543	0	0	0	0	3.05832	0	0	4.19692	5.26228	0	0	0	1.87184	4.31759	4.69098	4.05832	0	5.16792	0	2.66448	0	3.80323	0	0	0	0	0	0	5.7926	0	0	0	0	0	0	0	0	0	6.10664	0	0	0	0	0	0	0	0	0	0		0	0	0.367371	0.275007	0.454176	0.443607	0.356144	1.07724	1.82375	0.807355	0.367371	0.731183	0.31034	0	0	1.1177	0		0.948601	0.367371	1.05658	0.432959	0.555816	0.757023	0	0.298658	0.757023	0	0.823749	0.475085	1.66448	0.992768	1.29278	0.847997	0.773996	0.189034	1.1177	1.0635	1.56071	0	0	0	0.790772	1.51096
CG1968	FBgn0033401	FBtr0088596	0.0967702	1.26884	2.33457	0.0199609	0	0	0			0	0	0	0	0	0	0	0	0	1.1177	0	0	0	0	0	0.978196	0	0	0	0	0	0	0	0	0	0	0	0	0	0	0	0	0	0	0	0	0	0	0	0	0	0	0	0	0	0	0	0	0	0	0	0	0	0	0	0	0	0	0	0	0	0	0	0	0	0	0	0	0	0	0	0	0	0	0	0	0	0	0	0	0	0	0	0	0	0	0	0	0	0	0	0	0	0	0	0	0	0	0	0	0	0	0	0	0		0	0	0	0	0	0	0	0	0	0	0	0	0	0	0	0	0	0	0	0	0	0	0	0	0	0	0	0	0	0	0	0	0	0	0	0	0	0	0	0	0	0	0	0	0	0	0	0	0	0	0	0	0	0	0	0	0	0	0	0	0	0	0	0	0	0	0	0	0	0	0	0	0	0	0	0	0	0	0	0	0	0	0	0	0	0	0	0	0	0	0	0	0	0	0	0	0	0	0	0	0		0	0	0	0	0	0	0	0	0	0	0	0	0	0	0	0	0		0	0	0	0	0	0	0	0	0	0	0	0	0	0	0	0	0	0	0	0	0	0	0	0	0	0
Myd88	FBgn0033402	FBtr0088598	0.516823	-0.619061	-1.11019	0.379418	0.564127	2.19034	1.49207			3.70487	0	0	0	0	0	0	0	0	0	0	0	0	0	0	0	0	0	2.18903	0	0	0	0	0	0	0	0	0	0	1.81147	0	0	0	0	0	0	0	0	2.50843	0	0	0	0	0	0	0	0	0	5.16108	0	3.40599	0	0	1.32193	0.0426443	0	0	0	0	0	0	0	2.19535	0	2.13422	0	0	0	0	2.26303	0	3.24336	0	0	0	0	2.21412	1.72683	0	0	0	0	0	2.24184	0	0	0	0	0	0	0	0	0	0	0	0	0	0	0	0	0	0	0	0	3.67469		0	0	0	0	0	0	1.83996	0	4.39232	0	0	0	0	4.26303	0	0	0	0	4.25323	0	0	0	0	0	0	0	0	1.1635	0	0	0	0	0	0	0	0	0	0	0	4.31034	0	0	0	0	0	0	0	0	0	0	0	0	0	0	2.21412	0	1.85599	0	0	2.60644	0	0	0	4.98459	3.22033	0	3.10769	3.55582	0	0	0	2.61117	0	0	0	0	0	0	0	0	3.98914	3.29131	0.432959	0	0	0	2.24793	0	0	0	0	0	0	0	2.63691	0	0	0	0	0	0		0.83996	0.963474	1.91456	3.3799	1.25701	1.81967	2.41414	3.7761	3.76871	2.3978	2.80529	2.6893	2.96532	2.78869	0	1.99639	1.45943		1.72683	1.87184	2.15381	1.24489	2.06695	0	0.201634	1.52105	2.15056	2.24489	2.11437	1.8953	3.46597	3.2032	1.82375	0.0840643	2.15704	2.55827	0.978196	2.51854	1.07724	1.73552	0	0	0	0
Myd88	FBgn0033402	FBtr0333000	0.798683	-0.254119	-0.514998	0.132532	0.133695	0.74142	0.917783			0	0	0.669027	0	0	0	0	0	0	0	0.432959	0	0	0	0	0	0	0	1.70487	0	0	0	0	0	0	0	0	0	0	0	0	0	0	0	0	0	0	0	0	0	0	0	0	0	0	0	0	0	0	0	2.854	0	1.81558	0	2.88362	0	0	0	0	0	0	0	0	0	0	0	0	0	0	0	0	0	0	0	0	2.74846	0	0	0	0	0	0	0	0.807355	0	0	0	0	0	0	0	0	0	0	0	0	0	0	0	0	0	0	0	0	0		0	0	0	0	0	0	0	0	0.773996	0	0	0	0	0	0	0	0	0	0	1.33914	0	0	0	0	0	0	0	0	0	0	0	0	0	0	0	0	0	0	0	0	0	0	0	0	0.400538	5.48929	0	0	0	0	0	0	0	0	0	0	0.475085	0	0	0	0	0	0	0	3.22188	0	0	0	0	0	0	0	0	0	0	0	0	0	0	0	1.80323	0	0	0	0	0	0	0	0	0	0	0	0	0	0	0	0	0	0	0	0		0.739848	0.298658	0.918386	0	0.475085	0.454176	1.30451	0.948601	1.67807	1.3505	0	1.25701	1.31615	0.765535	0	0	1.09761		0.31034	0	0	0.565597	0	1.30451	1.20163	1.41143	0	1.66903	1.38405	0.863938	1.09761	0.757023	1.65535	1.64155	2.45418	0.659925	0.695994	0.704872	2.32193	0	0.85599	2.30743	0	0
Myd88	FBgn0033402	FBtr0345024	0.834043	-0.367846	0.435332	0.505858	0.503437	0.227758	0.683612			3.94298	0	2.44361	0	0	0	0	0	0	0	3.35896	0	0	0	0	0	2.47508	0	2.66676	0	0	0	0	0	0	0	0	0	0	0	0	0	0	0	3.03738	0	0	0	2.07724	0	0	0	0	0.933573	0	0	0	0	3.3505	0	0	0	2.13093	5.08661	3.11103	0	0	2.82579	0	0	0	0	0	0	1.58976	0	0	3.01792	0	0.367371	0	0	0.632268	0	0	0	0	0	0	0	0	5.61648	0	4.10601	0	0.344828	0	0	0	0	0	0	0	0	0	0	0	0	0	0	0	0	0	0	0		0	0	0	0	0	0	3.91361	0	0	0	0	0	3.35896	0	1.39506	0	0.344828	0	1.07724	0	0	0	0	0	0	0	0	0	0.124328	0	0	0	0	0	0	0	0	1.12433	0	0	0	0	0	0	0.443607	0	0	4.61589	0	0	0	0	0	0	1.87578	2.81558	2.58015	0	0	0	0	3.24489	2.66448	4.25399	0	0	0	0	0	1.25096	0	3.64731	0	0.298658	0	0	0	0	0	0	0	0	0	0	0	0	2.33628	6.63517	0	0	0	0	2.84599	0	0	0	0	0	0	0	0		0	0.495695	0	0	0	0	0	0	0	0	0	0	0	0	0	2.90111	0.475085		0	0	0	1.926	0	0	0	0	0	0	1.8679	0	0	0	0	2.80941	0	0	1.45943	2.88947	2.22033	0.918386	0	0	1.47508	2.20789
CG13739	FBgn0033403	FBtr0088558	2.00414e-07	-4.15127	-5.96338	0.1307	1.27931	0.0175681	0			0	0	0	0	0	0	0	0	0	0	0	0	0	0	0	0	0	1.58496	0	0	0	0	0	1.0072	0.731183	0	0	0	0	0	0	0.594549	0	0	0	0	0	0	0	0	0	0	0	0	0	0	0	0	0	0	0	0	2.05658	0	0	0	0	0.176323	0	0	0	0	0.15056	0	0	0	0	0	0	0	0	0	0	0	0	0	0.475085	0.389567	0	0	0	0	0	0	0	0	0	0	0	0	0	0	0.895303	0	0	2.58496	0	0	0	0	0	0	0	0	3.07724		1.94111	4.46205	4.37365	0	2.58496	5.26716	0	0.189034	0	2.01436	5.33485	5.48832	0	0	3.91265	5.05658	0	0	0.575312	0	0	0	0	0	0	0	0	0	0	2.63691	5.48575	0	0	0	2.27202	0	0	0	3.2854	0	3.32625	0	0	0	0.0976108	2.24793	0	0	2.95977	0	0.918386	1.58976	0	0	3.38543	3.55213	2.49313	4.50779	0	1.76977	2.07724	0	1.83996	3.3505	0	4.31179	2.90881	0	3.14078	0.704872	2.27501	0	0	0	0	2.29572	2.69599	0	0	0	1.91456	0.0565835	4.1152	0	3.96162	3.10936	0	0	0	0	1.7866	0	0	2.51096	3.1635	0	0	0	0	1.26303	0		0	0	0	0	0	0	0	0	0	0	0	0	0	0.298658	0	0	0		0	0	0	0	0	0	0	0	0	0	0	0	0	0	0	0	0	0	0	0	0	0	0	0	0	0
Or45a	FBgn0033404	FBtr0088503	0.172713	-3.48925	-2.00123	0.0309037	0.23114	0.0397029	0.0289249			0	0	0	0	0	0	0	0	0	0	0	0	0	0	0	0	0	0	0	0	0	0	0	0	0	0	0	0	0	0	0	0	0	0	0	0	0	0	0	0	0	0	0	0	0	0	0	0	0	0	0	0	0	0	0	0	0	0	0	0	0	0	0	0	0	0	0	0	0	0	0	0	0	0	0	0	0	0	0	3.24489	0	0	0	0	0	0	0	0	0	0	0	0	0	0	0	0	0	0	0	0	0	0	0	0	0		0	0	0	4.39917	0	0	0	0	0	0	0	0	0	0	0	3.51349	0	0	0	0	0	0	0	0	0	0	0	0	0	0	0.695994	0	0	0	0	0	0	0	0	0	1.97453	0	0	0	0	0	0	0	0	0	0	0	0	0	0	0	0	5.14241	0	0	0	0	0	0	0	0	0.137504	0	0	3.68257	1.28096	0	0	0	0	0	0	0	0	0	0	0	0	0	0	0	0	0	0	0	0	0	0	0	0	0	0	0	0	2.51854	0		0	0	0	0	0	0.137504	0	0	0.298658	0	0	0	0	0.238787	0	0	0		0	0.214125	0.263034	0	0.124328	0	0	0	0	0	0	0	0	0	0	0.15056	0	0	0	0	0	0	0	0	0	0
CG13954	FBgn0033405	FBtr0332996	5.13506e-07	-4.40138	-5.79091	0.015322	0.309847	0.00653125	0.00375426			0	0	0	0	0	0	0	0	0	0	0	0	0	0	0	0	0	0	0	0	0	0	0	0	0	0	0	0	0	0	0	0	0	0	0	0	0	0	0	0	0	0	0	0	0	0	0	0	0	0	0	0	0	0	0	0	0	0	0	0	0	0	0	0	0	0	0	0	0	1.60881	0	0	0	0	0	0	0	0	0	0	0	0	0	0	0	0	0	0	0	0	0	0	0	0	0	0	0	0	0	0	0	0	0	0	0		0	0	4.15866	3.69265	0.238787	3.33914	0	0	0	2.28392	0	3.1375	0	0	0	0.137504	0	0	0	0	0	0	0	0	0.367371	0	0	0	0	0	0	0	0	0	0	4.67186	0	0	0	0	0	0	0	0	0	0	3.851	0	0	0	0	0	0	0.0565835	0	0	0	0	0	0	0	0	0.333424	0	0	0	0	0	0	0.344828	0	2.40599	0	0	0	0	0	0	0	0	0	1.86394	0	0	0	0	0	0	0	0	0	0	0	0	0	0	0	0	0	0	0.411426		0	0	0	0	0	0	0	0	0	0	0	0	0	0.111031	0	0	0		0	0	0	0	0	0	0	0	0	0	0	0	0.0976108	0	0	0	0	0	0	0	0	0	0	0	0	0
CG13954	FBgn0033405	FBtr0332997	0.0381984	-0.275051	-2.78749	0.120498	0.311211	0.0197881	0.00478185			0	0	0	0	0	0	0	0	0	0	0.176323	0	0	0	0	0	0	0	0	0	0	0	0.137504	0	0	0	0	4.42021	0	0	0	0	0	0	0	0	0	0	0	0	0	0	0	0	0	0	0	0	0	0	0	0	0	0	0	0	0	0	0	0	0	0	0	0	0	0	0	0	0	0	0	0	0	0	3.10098	0	0.422233	0	0	0	0	0	0	0	0	0	0	0	0	0	0	0	4.39506	0	0	0	0	0	0	0	0	0	0	0	0		0	0	0	0	0	0	0	3.15381	0	0	0	0	0.443607	0	0	0	0	0.678072	0	0.62293	1.5509	0.111031	0	0	2.45943	3.11103	0	1.38957	0	0	0	0	0	0	0	0	0	0	0	0	0.704872	0.925999	0	0	0	0	0	0.176323	0.15056	2.14405	0	3.31615	0	0	0	0	0	0.565597	0	0.275007	0	0	0	0	0	0.111031	0	0.275007	0	0	0	0	0	0	0	0	0	0	3.72574	0	0	0	0	0	0	3.85997	1.18903	0	0	0	0.422233	0	0	0	0	0	0	0	0	0	0.0703893		0	0	0	0.238787	0	0	0	0	0	0	0	0	0.0976108	0	0	0	0		0	0	0	0	0	0	0	0	0	0	0	0	0	0.124328	0	0	0	0	0	0	0	0	0	0	0	0
CG8800	FBgn0033408	FBtr0088555	1.01	0.624417	0.167707	0.152739	0.153259	0.0344096	0.176128			0	0	0	0	0	0	0	0	0	0	0	0	0	0	0	0	0	0	0	0	0	0	0	0	0	0	0	0	0	0	3.98732	0	6.51475	1.61824	0	0	0	0	0	0	0	0	0	0	0	0	0	0	0	0	0	0	0	0	0	0	0	0	0	0	0	0	0.757023	0	0	0	0	0	0	0	0	0	0	0	0	0	0	0	0	3.16027	0	0	0	0	0	0	0	0	0	0	0	0	0	0	0	0	0	0	0	0	0	0	0	0	0		0	0	0	0	0	0	0	0	0	0	0	0	0	0	0	0	0	0	0	0	0	0	0	0	0	0	0	0	0	0	0	0	0	0	0	0	0	0	0	0	0	0	3.11936	0	0	0	0	0	0	0	0	0	0	0	0	1.07039	0	0	0	0	5.8125	0	0.713696	0	0	2.30159	0	0	0	0	0	0	0	1.58976	0	0	0	0	0	0	0	0	0	0	0.871844	0	0	0	0	0	0	0	0	0	0	0	0	0	0	0	0		0	0	0	0	0	0	0.584963	0	0	0	0	0	0	0	0	0	0		0	0.9855	0	0	0	0	0	0	0	0	0	0	0	1.09761	0	0	0	0	0	0	1.1177	1.37851	0	0	0	0
CG13955	FBgn0033412	FBtr0088551	1.01	0	0	0	0	0	0.00823557			0	0	0	0	0	0	0	0	0	0	0	0	0	0	0	0	0	0	0	0	0	0	0	0	0	0	0	0	0	0	0	0	0	0	0	0	0	0	0	0	0	0	0	0	0	0	0	0	0	0	0	0	0	0	0	0	0	0	0	0	0	0	0	0	0	0	0	0	0	0	0	0	0	0	0	0	0	0	0	0	0	0	0	0	0	0	0	0	0	0	0	0	0	0	0	0	0	0	0	0	0	0	0	0	0		0	0	0	0	0	0	0	0	0	0	0	0	0	0	0	0	0	0	0	0	0	0	0	0	0	0	0	0	0	0	0	0	0	0	0	0	0	0	0	0	0	0	0	0	0	0	0	0	0	0	0	0	0	0	0	0	0	0	0	0	0	0	0	0	0	0	0	0	0	0	0	0	0	0	0	0	0	0	0	0	0	0	0	0	0	0	0	0	0	0	0	0	0	0	0	0	0	0	0	0	0		0	0	0	0	0	0	0	0	0	0	0	0	0	0	0	0	0		0	0	0	0	0	0	0	0.214125	0	0	0	0	0	0	0	0	0	0	0	0	0	0	0	0	0	0
prel	FBgn0033413	FBtr0300293	0.0463006	1.41437	2.70094	1.58867	0.84305	1.18112	0.883664			6.80387	0	3.37156	0	0	0.918386	0	5.00988	0	0	0	0	0	0	0	5.79181	0	6.55658	3.91934	0.613532	0	0	0	0	0	0	0	0	0	0	0	0	0	0	0	0	0	5.48382	0	6.50557	0	0	0	0	0	3.97177	0	5.49346	0	6.4545	4.93782	0	5.80735	5.13217	0	4.79442	1.8953	2.9982	0	0	0	0	1.46989	6.15117	2.83592	0	0	0	0	3.0197	0	5.32481	0	0	0	3.47638	2.01436	3.77821	0	5.35403	6.53045	5.22033	0.286881	3.31034	5.06393	0	0	0	0	0	0	0	6.18923	0	0.422233	6.70764	6.59201	0	0	0	6.60333	0	0	0	0		0	0	0	3.41684	0	0	0	6.00607	3.52857	0	0	0	0	0	2.88362	5.19417	0	0	0	4.48027	0	0	0	0	0	5.83845	2.04963	0	0	3.89918	0	0	0	0	0	0	6.81634	0	0	0	0	0	1.12433	0	0	6.29957	0	0	0	0	0	4.87234	0	0	0.298658	0.887525	0.604071	0	0	0	1.8953	0	0	0	3.05311	0	0	0	0	0	4.75702	0	0	0.823749	0	0	0	0	0	5.44062	0	0	0	0	6.64731	0	0	0	0	0	4.33128	0	0	0	0	0	0	0	0	0	0		0.286881	0	1.46467	1.27501	1.01436	1.56071	1.3505	1.64616	1.852	2.3505	0	2.34483	0	0.536053	0	2.08406	2.31325		1.46989	0	0.584963	1.69599	0.887525	0.565597	1.05658	0.389567	0.565597	0.650765	0.275007	0.773996	0	1.89142	0.887525	1.40054	2.5509	1.20789	1.48027	0	0	1.14405	0	0	1.01436	2.48285
prel	FBgn0033413	FBtr0333003	0.0149117	1.65733	3.17935	0.893459	0.498349	0.126853	0.394721			1.36177	0	0	0	7.71795	0	5.07425	0	0	0	6.86938	0	0	0	5.69627	0	0	0	0	0	0	0	0	0	0	0	0	0	0	0	0	0	0	0	0	0	0	0	0	0	0	0	0	0	0	0	0	0	5.32373	5.60377	0	0	6.79051	0	2.39506	0	0	0	0	2.5509	4.27053	0	0	0	0	4.80684	0	0	5.26491	2.91839	0	0	0	0	0	0	4.50462	2.83794	0	0	0	0	0	4.53667	0	0	0	0	0	0	0	0	0	0	0	0	0	6.81724	0	0	0	0	0	8.47241	0		0	5.19377	0	0	0	0	0	0	1.85599	0	0	0	0	0	0	0	0	0	3.90785	0	0	0	0	0	0	0	0	4.64616	0	2.88557	0	0	0	0	0	0	0	0	0	0	6.68328	0	0	0	0	0.0143553	0	4.77083	0	0	0	0	0	0	0	0	0	5.34837	0	4.19928	0	0	0	0	0	2.74846	0	0	0	0	0	4.48478	0	0	0	0	0	0	0	0	0	3.59455	0	0	0	0	0	0	0	0	0	0	0	0	0	0	0	0	0	0	0		0	0.948601	0	0	0	0	0	0	0	0	0	0	1.20789	0	0	0	0		0	2.17951	0	0	0.516015	0	0	0	0	0	0	0	2.34483	0	0	0	0	0	0	2.55336	2.66903	0	0	0	0	0
CG1888	FBgn0033421	FBtr0088547	0.96892	0.199025	0.0887018	0.407886	0.473179	0.964578	1.14951			0	0	3.87971	0	0	0	0	0	0	0	0	0	0	0	0	0	4.47768	0	0	0	0	0	0	0	0	0	0	0	0	0	0	0	0	0	0	0	7.23391	0	0	0	0	0	0	0	0	0	0	0	0	0	0	0	0	7.48269	0	0	0	4.78293	0	4.22497	0	0	1.55582	0	0	0	0	0	0	0	0	0	0	0	0	4.79597	0	4.39438	0	0	0	0	0	0	0	0	0	0	0	0	0	0	0	0	0	0	0	0	0	0	0	0	0	0	0		0	0	0	0	0	0	0	0	3.2555	0	0	0	3.5097	0	4.31034	0	0	0	0.565597	0	0	0	0	0	0	0	0	0	0	1.848	0	0	0	0	0	0	0	0	0	0	0	0	0	0	0	0	0	0	0	0	6.89688	4.765	0	0	0	0	0	0	0	1.23879	0	0	0	0	2.3978	0	0	0	5.05875	3.19692	0	3.80632	0	0	0	0	0	0	0	0	0	0	0	0	0	0	0	0	0	0	0	0	0	0	0	0	0	0	6.94146	0	0		0	0.443607	1.5008	0	0.378512	0.367371	0.536053	2.3978	2.43829	0.847997	0	2.52857	2.15381	0.604071	0	1.54102	0.659925		1.09085	1.25096	0.565597	0.807355	1.45943	1.68706	0.594549	0	0.356144	0.422233	0.584963	0.695994	2.01436	2.87774	1.41684	1.11103	0.815575	1.20789	1.38957	3.34767	3.5435	1.27501	0	0	0	1.37295
CG1888	FBgn0033421	FBtr0310031	1.01	-0.0817853	-0.148946	0	0.00460068	0	0			0	0	0	0	0	0	0	0	0	0	0	0	0	0	0	0	0	0	0	0	0	0	0	0	0	0	0	0	0	0	0	0	0	0	0	0	0	0	0	0	0	0	0	0	0	0	0	0	0	0	0	0	0	0	0	0	0	0	0	0	0	0	0	0	0	0	0	0	0	0	0	0	0	0	0	0	0	0	0	0	0	0	0	0	0	0	0	0	0	0	0	0	0	0	0	0	0	0	0	0	0	0	0	0	0		0	0	0	0	0	0	0	0	0	0	0	0	0	0	0	0	0	0	0	0	0	0	0	0	0	0	0	0	0	0	0	0	0	0	0	0	0	0	0	0	0	0	0	0	0	0	0	0.464668	0	0	0	0	0	0	0	0	0	0	0	0	0	0	0	0	0	0	0	0	0	0	0	0	0	0	0	0	0	0	0	0	0	0	0	0	0	0	0	0	0	0	0	0	0	0	0	0	0	0	0	0	0		0	0	0	0	0	0	0	0	0	0	0	0	0	0	0	0	0		0	0	0	0	0	0	0	0	0	0	0	0	0	0	0	0	0	0	0	0	0	0	0	0	0	0
CG1888	FBgn0033421	FBtr0310032	1.01	-0.727669	-0.514064	0.0157218	0.068928	0	0.0211961			0	0	0	0	0	0	0	0	0	0	0	0	0	0	0	0	0	0	0	0	0	0	0	0	0	0	0	0	0	0	0	0	0	0	0	0	0	0	0	0	0	0	0	0	0	0	0	0	0	0	0	0	0	0	0	0	0	0	0	0	0	0	0	0	0	0	0	0	0	0.918386	0	0	0	0	0	0	0	0	0	0	0	0	0	0	0	0	0	0	0	0	0	0	0	0	0.505891	0	0	0	0	0	0	0	0.226509	0	0		0.250962	0	0	0	0	0	0	0	0	0	0	0	0	0	0.903038	0	0	0	0	0	0	0	0	0	0	0	0	0	0	0	0	0	0	0	0	0	1.31615	1.47508	0	0	0	0	0	0	0	0	0	0.250962	0	0	0	0	0	0	0	0	0	0	0	0	0	0	0	0	0	0	0	0	0	0	0	0	0	0	0	0	0	0	0	0	1.44361	0	0	0	0	0	0	0	0	0	1.32193	0	0	0	0	0	0	0	0	0	0		0	0	0	0	0	0	0	0	0	0	0	0	0	0	0	0	0		0	0	0.137504	0	0	0	0	0	0	0	0	0	0	0	0	0.15056	0	0	0	0	0	0	0	0	0	0.263034
CG1888	FBgn0033421	FBtr0310033	1.01	0.717718	1.07341	0.0780808	0.0171619	0	0.0494954			0	0	0.956057	0	0	0	0	0	0	0	0	0	0	0	0	0	0.189034	0	0	0	0	0	0	0	0	0	0	0	0	0	0	0	0	0	0	0	1.84398	0	0	0	0	0	0	0	0	0	0	0	0	0	0	0	0	2.09424	0	0	0	0.910733	0	0.344828	0	0.895303	0.367371	0	0	0	0	0	0	0	0	0	0	0	0	0.321928	0	0	0	0	0	0	0	0	0	0	0	0	0	0	0	0	0	0	0	0	0	0.275007	0	0	0	0	0	0	0		0	0	0	0	0	0	0	0	0.321928	0	0	0	0	0	1.41143	0	0	0	0	0	0	0	0	0	0	0	0	0	0	0	0	0	0	0	0	0	0	0	0	0	0	0	0	0	0	0	0	0	0	0	0	0	0	0	0	0	0	0	0	0	0	0	0	0	0	0	0	0	0	0	0	0	0	0	0	0	0	0	0	0	0	0	0	0	0	0	0	0	0	0	0	0	0	0	0	0	0	0	0	0	0		0	0	0	0	0	0	0	0	0	0	0	0	0	0	0	0	0		0	0	0	0	0	0	0	0	0	0	0	0	0	0	0	0	0	0	0	0	1.28688	0	0	0	0	0
Or45b	FBgn0033422	FBtr0088519	1.01	0	0	0	0	0.0248372	0			0	0	0	0	0	0	0	0	0	0	0	0	0	0	0	0	0	0	0	0	0	0	0	0	0	0	0	0	0	0	0	0	0	0	0	0	0	0	0	0	0	0	0	0	0	0	0	0	0	0	0	0	0	0	0	0	0	0	0	0	0	0	0	0	0	0	0	0	0	0	0	0	0	0	0	0	0	0	0	0	0	0	0	0	0	0	0	0	0	0	0	0	0	0	0	0	0	0	0	0	0	0	0	0	0		0	0	0	0	0	0	0	0	0	0	0	0	0	0	0	0	0	0	0	0	0	0	0	0	0	0	0	0	0	0	0	0	0	0	0	0	0	0	0	0	0	0	0	0	0	0	0	0	0	0	0	0	0	0	0	0	0	0	0	0	0	0	0	0	0	0	0	0	0	0	0	0	0	0	0	0	0	0	0	0	0	0	0	0	0	0	0	0	0	0	0	0	0	0	0	0	0	0	0	0	0		0	0	0	0	0	0.422233	0	0	0	0	0	0	0	0	0	0	0		0	0	0	0	0	0	0	0	0	0	0	0	0	0	0	0	0	0	0	0	0	0	0	0	0	0
CG1809	FBgn0033423	FBtr0088520	1.01	-0.655417	-0.0215841	0.0100627	0.0655638	0.0979108	0.0349514			0	0	0	0	0	0	0	0	0	0	0	0	0	0	0	0	0	0	0	0	0	0	0	0	0	0	0	0	0	0	0	0	0	0	0	0	0	0	0	0	0	0	0	0	0	0	0	0	0	0	0	0	0	0	0	0	0	0	0	0	0	0	0	0	0	0	0	0	0	0	0	0	0	0	0	0	0	0	0	0	0	0	0	1.05658	0	0	0	0	0	0	0	0	0	0	0	0	0	0	0	0	0	0	0	0	0		0	0	0	0	0	0	0	0	0	0	0	0	0	0	0	3.88166	0	0	0	0	0	0	0	0	0	0	1.37851	0	0	0	0	0	0	0	0	0	0	0	0	0	0	0	0	0	1.36177	0	0	0	0	0	0	0	0	0	0	0	0	0	0	0	0	0	0	0	0	0	0	0	0	0	0	0	0	0	0	0	0	0	0	0	0	0	0	0	0	0	0	0	0	0	0	0	0	0	0	0	0	0	0	0	0		0	0	0	0	0	0	0	0	0	0	1.66448	0	0	0	0	0	0		0	0	0	0	0	0	0	0	0	0	0	0	0	0	0.333424	0.575312	0	0	0	0	0	0	0	0	0	0
CG1814	FBgn0033426	FBtr0088521	0.758648	-0.336744	0.600883	0.542463	0.374474	0.539143	0.487209			0	0	3.3978	0	0	0	0	0	0	0	0	0	0	0	0	0	0	0	0	3.70044	0	0	0	0	0	0	0	0	0	0	0	0	3.53481	0	0	3.5435	5.78555	4.47508	0	0	0	0	0	0	0	0	5.07082	2.22959	0	0	0	0	0	0	0	4.88362	0	0	0	0	0	0	1.12433	0	0.613532	0	0	0	2.54844	0.613532	0	0	0	0	0	2.36177	2.26604	2.87184	0	0	0	0	0	0.799087	0	0	0	0	0	0	0	0	0	0	0	0	0	0.731183	0	0	0	0	3.5008	0	2.90689		0.124328	0	2.26003	0	0	0	0	0	0	0	0	0	0	0	0	0	3.05485	0	0	0	0	0	0	0	0	0	0	0	0	0	0	0	0	0	0	0	2.5008	0	0	0	4.43829	0	0	0	0	0	0	0	0	0	6.50716	0	0	0	1.89918	0	0	0	0	0	0	0	0	0	1.96717	0	0	0	0	5.04832	0	0.687061	0	0	0	5.44328	0	0	0	0	0	3.89142	0	0	0	0	0	0	0	0	0	0	0	0	0	0	0	0	0	0	0		0	0.505891	0	2.36457	0.432959	0.286881	0	1.09085	0	1.926	0	0	2.55827	0	0	0	0		0	0	0.298658	0	0.275007	0	0	0.226509	0.516015	0	0.475085	1.23266	1.3505	3.14241	0.604071	0	0.411426	0.632268	0	0	0.594549	0	1.96717	0	0.941106	0
CG1814	FBgn0033426	FBtr0088522	0.292076	0.0451436	1.63058	0.859197	0.676525	1.10003	1.19241			0	0	3.33628	0	6.62659	0	0	0	0	0	0	0	0	0	5.84097	0	0	5.14731	0	0	0	0	0	2.88362	0	0	0	0	0	0	0	0	0	0	0	0	3.66562	0	0	0	0	5.09466	0	0	0	0	0	0	0	0	3.6565	0	4.11853	0	4.64616	0	0	2.854	0	0	0	0	0.748461	0	0	0	0	0	0	1.16993	0	4.86344	5.1914	3.12598	0	4.19219	0.887525	0	0	0	0	5.66107	5.87184	0	6.46532	0	0	0	0	0	0	0	0	0	0	0	0	0	0	0	0	0	4.16832	0	0		0	4.9644	0	0	0	4.96625	0	3.14241	4.10182	0	0	0	4.65306	0	0	0	0	0	4.67356	0	0	0	0	0	0	0	0	5.09466	7.22468	0	0	0	0	0	0	0	0	0	0	0	0	0	4.43162	0	0	0	0	0	0	0	0	0	0	0	0	0	0	0	0	4.0321	0	0	6.07253	0	0	4.7666	4.0635	2.54844	0	0	0	0	0	0	0	0	0	0	0	0	3.59335	0	0	0	0	0	0	0	0	0	0	0	0	0	0	0	0	0	0	0	0		0	0	0	0	0	0	0.536053	0	0	0	3.77189	3.03914	0	0	2.47508	4.68538	4.19298		1.69153	0	0	1.62761	1.64616	0	0	0.85599	0	2.18587	0	0.948601	1.51096	0	0	1.31034	2.08066	1.37295	1.39506	2.75061	3.30305	1.51602	0	3.53978	0	3.26754
CG1814	FBgn0033426	FBtr0088523	0.221331	2.01209	1.83777	0.328056	0.158295	0.745653	0.342859			0	0	0	0	0	0	0	0	0	0	0	0	0	0	0	1.17632	0	5.1534	0	0	0	0	0	0	0	0	0	0	0	0	0	0	0	0	0	0	0	0	0	0	0	0	0	0	0	0	0	0	0	3.0072	5.1819	0	0.432959	0	0	0	0	0	0	0	0	0	0	0	0	0	0	0	3.74524	0	0	0	4.66562	3.35332	0	0	0	0	0	0	0	0	0	0	0	0	0	0	0	0	0	7.72996	0	0	0	0	0	0	0	0	0	0	0	0	0		0	0	0	0	0	0	0	0	2.84599	0	0	0	0	0	0	0	0	0	2.17313	0	0	0	0	0	0	0	0	0	0	0	0	0	0	0	0	0	0	0	0	0	0	0	0.604071	0	0	0	0	0	0	0	0	0	0	0	0	0	0	0	0	3.85599	0.970854	0	0	0	2.24793	0	0	0	0	0	0	0	0	0	0	0	0	0	0	0	3.28983	0	0	0	0	0	0	0	0	0	0	0	0	0	0	0	0	0	0	0	0		0.903038	0	1.35614	0	0	0	0	1.5509	2.80735	0	0	1.38405	1.57531	3.0993	0	0	0		0	2.9241	0	0	0	2.14078	0.757023	0	0	0	0	0	0	0	0	0	0	0.505891	1.4957	1.09085	0	0	0	0	0	0
Smyd4-1	FBgn0033427	FBtr0088542	0.673671	1.22253	0.782058	0	0	0	0			0	0	0	0	0	0	0	0	0	0	0	0	0	0	0	0	0	0	0	0	0	0	0	0	0	0	0	0	0	0	0	0	0	0	0	0	0	0	0	0	0	0	0	0	0	0	0	0	0	0	0	0	0	0	0	0	0	0	0	0	0	0	0	0	0	0	0	0	0	0	0	0	0	0	0	0	0	0	0	0	0	0	0	0	0	0	0	0	0	0	0	0	0	0	0	0	0	0	0	0	0	0	0	0	0		0	0	0	0	0	0	0	0	0	0	0	0	0	0	0	0	0	0	0	0	0	0	0	0	0	0	0	0	0	0	0	0	0	0	0	0	0	0	0	0	0	0	0	0	0	0	0	0	0	0	0	0	0	0	0	0	0	0	0	0	0	0	0	0	0	0	0	0	0	0	0	0	0	0	0	0	0	0	0	0	0	0	0	0	0	0	0	0	0	0	0	0	0	0	0	0	0	0	0	0	0		0	0	0	0	0	0	0	0	0	0	0	0	0	0	0	0	0		0	0	0	0	0	0	0	0	0	0	0	0	0	0	0	0	0	0	0	0	0	0	0	0	0	0
Smyd4-1	FBgn0033427	FBtr0339393	0.250541	0.728846	1.74701	0.542867	0.325387	0.0768376	0.124928			0	4.65707	0	5.48961	0	0	0	0	0	0	0	0	0	0	4.29719	0	0	0	0	0	0	4.83137	0	0	0	0	0	0	0	0	0	0	0	0	0	0	0	6.47541	4.7137	0	0	0	0	2.7866	0	2.88947	0	0	0	0	0	0	4.80116	0.298658	0	0	0	0	0	0	0	0	0.505891	0	0	0	0	0	2.73769	0	0	0	0	0	0	0	0	0.879706	0	0	0	0	0	3.0268	0	0	0	0	0	0	0	0	0	0	5.57682	0	0	0	0	0	0	0	3.03386	0	0		2.35332	0	0	0	0	0	0	0	0.367371	0	0	0	0	0	0	0	0	0	1.83592	0	0	0	0	0	2.17951	0	0	0	0	0	0	0	0	0	0	0	0	0	0	0	0	0	0	0	1.79909	0	0	0	0	0	0	1.91456	0	0	3.72028	0	0	0	3.01792	0	0	0	0	0	0.454176	0	0	0	0	0.773996	0	2.8339	0	0	0	0	0	0	0	0	0	0.176323	0	0	0	0	0	0	0	0	0	0	0	0	0	0	0	0	0	6.1266	5.31107		0	0	0	0	0	0	0.163499	0	0	0	0	0.879706	0.263034	0	0	0	0		0	0.31034	0.378512	0	0	0	0	0	0	0.238787	0	0.15056	0.757023	0.356144	0	0.226509	0.485427	0	0	0	0.344828	0	0	0	0	0
Updo	FBgn0033428	FBtr0088524	0.764558	-0.226084	-0.589122	3.41055	3.95204	2.88007	2.77829			7.25115	3.43429	4.9364	8.02265	8.15456	0	0	3.47508	7.36711	5.25285	0	0	0	0	6.99186	5.55336	0.201634	0	5.8107	3.98914	3.80323	9.2866	5.66021	6.39455	7.66541	0	0.722466	0	6.4019	4.7866	0.505891	0	0	0	2.53356	0	0	0	5.52982	6.52105	4.8515	1.19535	7.85643	4.11936	0	6.18289	2.33628	7.21014	0	7.32202	5.68032	0	6.40071	2.11437	5.06005	3.61824	7.26369	4.4121	0	5.2604	5.22997	3.488	3.03914	0	3.22033	4.82833	5.78921	0	0	5.33056	5.36667	3.01792	0	4.34767	1.09761	6.18864	6.12453	3.45022	8.19486	8.20726	0	6.64717	5.85574	6.07039	0	0	0	0	7.26369	5.64559	7.53013	0	6.64126	0	1.42761	7.36186	0	0	0	0	0	0	1.89918	7.45344	6.25437		7.39103	5.4489	0	6.05832	6.87946	0	7.51696	0	5.60377	7.47646	7.99112	3.65421	4.79753	0	4.06781	0	0	0	5.9279	4.9542	0	6.71603	6.5051	7.38353	6.07596	6.13894	0	5.06953	0	5.70874	0	0	0	7.01647	0	0	6.26172	5.615	6.4065	8.80219	6.57016	7.63749	6.15036	0	5.38922	6.51822	6.55382	6.42206	8.22391	0	0	3.20945	0	5.75275	1.94111	6.82388	4.77979	7.48446	0	6.3918	0.454176	0	6.89215	0	3.86295	5.43796	6.24812	5.4019	7.17523	3.46858	7.28151	5.5744	6.59649	6.55704	0	0	6.01413	0	0.604071	0	7.28327	4.44559	6.7662	0	0	7.50216	5.95489	0	7.59738	6.0798	6.03958	0	6.283	2.89142	6.87971	0	0	0	7.64933	0	6.89893		2.09761	1.54102	4.55459	2.38405	1.74416	2.87578	2.65076	4.30378	4.21801	2.26303	3.7939	3.39506	4.8953	1.07724	0	4.10518	3.06178		3.65421	2.28688	1.34483	1.25701	2.87381	3.6017	2.7845	3.19535	3.11437	3.19692	2.30451	2.09761	4.96578	4.1035	2.38681	3.13093	3.16672	2.36737	2.36457	3.72137	4.27277	2.0036	1.22033	2.8953	1.18269	2.74201
CG12929	FBgn0033429	FBtr0088541	0.980991	-0.0237795	-0.0514137	2.76889	2.99257	1.37608	1.92118			7.60266	6.70141	0	0	0	0	0	7.52293	0	5.81301	6.47816	0	0	0	6.73186	0	4.89627	7.02292	6.71026	0	0	0	0	0	0	0	0	0	0	5.16229	7.25842	0	6.76607	7.10371	0	0	0	0	6.80645	0	0	0	7.48494	0	0	6.3658	0	6.48317	0	7.21713	6.13996	6.30232	0	0	5.0063	5.97888	0	4.82171	0	7.81769	0	0	4.77452	0	3.14893	0	4.8125	8.72697	0	6.32697	4.35826	6.34003	7.74665	6.80967	0	4.36247	4.15299	7.01926	0	0	3.73335	5.6642	4.51538	7.39258	0	0	8.68552	0	0	0	7.75809	7.60637	5.22381	0	5.8485	0	0	0	0	0	7.80084	0	0	0	1.73118		6.63154	0	6.9034	6.0045	0	6.01926	7.7911	0	4.08491	6.12474	0	6.21781	0	0	5.97934	7.81237	0	0	5.02148	4.38336	0	0	0	1.94486	7.74725	6.74591	0	6.64472	0	7.15725	7.91982	0	0	0	6.05853	7.55413	5.23726	0	8.16712	0	0	0	6.40582	0	7.9244	0	4.93923	0	0	0	7.46156	6.44642	0	7.99577	6.25852	7.77545	0	0	0	0	8.11145	6.25172	0	0	5.19771	0	0	6.45483	5.87529	7.02314	0	7.10758	0	0	0	6.60348	6.17493	0	0	0	0	5.13463	7.24108	0	0	0	6.39249	0	0	0	6.36387	0	0	7.29866	5.60851	0	0	4.66391	0	0	7.38879		1.1635	1.36177	1.01436	4.7366	2.08066	1.83996	1.9222	5.09592	2.51854	0	0	0	0	1.65992	0	0	0		0	2.31325	2.9855	2.43829	1.71809	0	0	2.31034	1.18903	3.55213	2.488	1.84398	3.83996	3.01614	3.14241	1.25701	1.38957	1.92979	1.96717	5.11187	0	0	2.95606	0	4.50208	0
CG12929	FBgn0033429	FBtr0113060	0.153592	0.331385	-2.07323	0.23987	0.37963	0.422766	0.241204			0	0	0	8.8196	0	0	0	0	0	0	0	0	0	0	0	0	0	0	0	0	0	0	0	0	0	0	0	0	0	0	0	0	3.93263	0	0	0	0	0	0	0	0	0	0	0	0	0	0	0	0	0	0	0	0	0	0	0	0	0	0	0	0	0	1.90304	0	0	0	5.76713	0	0	0	4.76394	0	0	0	0	0	0	0	0	0	0	0	0	0	0	0	0	0	0	0	0	0	0	0	0	0	0	0	0	0	0	0	0	0	0		0	0	0	0	0	1.87184	0	7.47037	0	0	0	0	0	0	0	6.29572	0	0	0	0	0	0	0	0	0	0	0	4.80012	0	0	5.63023	0	0	5.38785	0	0	0	0	0	0	0	0	2.20789	0	0	0	0	0	0	0	0	0	0	0	0	0	0	0	0	0	0	0	0	0	0	0	0	0	0	0	0	0	0	0	0	0	0	0	0	0	0	0	0	0	0	0	0	0	0	0	2.59455	0	0	2.08406	0	0	0	0	0	0	0		0	0	0	0	0	0	1.57046	1.8953	0	2.44626	0	0	1.27501	0	0	0	0		0.799087	0	0	0	0	0	0	1.1375	1.02857	1.81558	1.49057	0	0	0	0	0	0	0	0	0	0	0	0	0	0	0
CG1827	FBgn0033431	FBtr0339392	0.839235	0.245032	0.422107	1.76317	1.74554	1.75428	1.93869			6.9982	2.01792	5.26454	0	0	0	0	0	6.04439	6.48027	0	0	5.39541	0	5.90905	0	4.19377	0	5.58767	5.96878	0	0	6.65478	0	7.27808	0	0	0	5.15259	5.42391	0	0	0	0	0	0	0	0	4.93876	0	0	0	0	6.57592	0	0	0	0	7.36028	5.22342	0	0	0	0	4.88069	0	1.72683	0	6.34837	4.54164	0	0	2.23879	4.92695	0	0	0	6.77689	0	4.18031	5.98391	0	6.21762	0	0	0	4.25701	5.19653	0	2.35614	0	5.46107	5.64674	0.464668	0	0	0	0	0	3.44095	8.02048	0	0	0	0	0	0	0	0	0	0	0	0	0	0		6.68342	0	0	4.60585	0	0	0	0	5.45976	0	0	0	3.76235	0	0	0	0	0	5.1375	5.93546	0	6.7849	3.14568	0	5.28244	6.11894	0	0	0	3.61706	2.07724	3.28096	0	0	0	0	0	5.12639	0	0	5.64904	0	5.40531	0	5.89772	0	0	0	0	0	0	5.33414	0	0.356144	5.83441	0	4.08236	0	0	4.39438	0	5.47086	0	0	3.47638	0	5.92908	0	0	0	5.52607	6.52685	0	0	0	6.32948	6.59141	0	6.29205	0	0	4.22651	1.75275	0	2.19849	0	0	0	0	8.30925	0	0	0	0	0	0	0	3.69153	0	0	6.00742		1.20789	0.454176	2.31034	3.6427	0.933573	0.903038	0.757023	3.10098	2.03914	1.59932	3.74201	2.67356	3.25852	0	0	2.28983	0.910733		2.21723	2.5008	1.87578	1.33342	2.01436	1.93357	1.19535	1.29866	2.46728	3.03034	0.815575	1.63691	2.17951	4.1416	1.42761	1.38957	2.488	1.7866	2.32193	4.39849	3.40599	2.20789	1.18903	0	0	1.15056
CG1902	FBgn0033434	FBtr0088531	0.34175	0.523035	1.50571	4.21672	3.69121	1.77674	1.62709			0.15056	3.15056	0.545968	5.98868	7.6393	0	6.72724	6.76726	7.22159	5.75087	6.69056	0	5.03958	8.45783	5.5659	6.19259	0.400538	7.38345	5.28836	7.36781	0	0	6.26115	5.95117	0	0	7.77136	0	0.432959	0	5.96394	7.02126	6.81903	0	7.35685	0	6.27184	7.26782	6.71081	0	6.12578	6.77742	6.03298	0	0	3.95327	6.86134	4.83794	4.18031	5.27463	1.25096	7.42878	5.32553	7.09614	0	5.37851	2.51349	5.26491	6.32912	4.80735	0	6.13873	1.74416	0	4.94673	4.72301	5.05268	6.35262	6.18269	5.2724	4.28318	5.35896	1.13093	4.89821	6.38629	4.88362	6.23726	4.82018	4.8679	5.03738	7.31079	6.41143	4.91695	6.31506	3.6017	7.68587	7.4149	0	2.07382	4.48607	6.25663	5.35473	2.97269	0	3.90207	8.15223	2.02857	0	0	0	8.29269	0	7.81775	0	5.8495		4.47119	5.36842	3.26153	7.98647	7.38154	1.90304	0	3.70708	4.43029	5.05094	0	4.44824	5.62673	0	6.55213	2.75702	0.475085	2.03914	4.94345	5.91289	0	1.54102	5.68678	6.91648	6.51617	0	5.70791	4.43296	0	5.37365	5.98048	9.101	6.08513	8.39643	7.18299	0	6.90653	4.32912	6.18011	0.782409	0	0	2.14078	0.632268	7.51885	2.30743	6.2317	4.19849	7.19545	1.02857	7.3579	6.03826	0	5.7926	4.95699	5.00405	5.51128	6.7211	4.69432	3.98277	5.45812	0	6.43463	0	3.71149	6.66349	4.29646	5.33771	6.26435	5.3978	7.19967	5.28021	0	5.76951	3.79805	3.9644	0.263034	0	5.97039	0	6.43162	4.73064	2.72465	0	6.54272	0	3.87381	0	0	1.13093	6.31433	3.68257	0.757023	5.4121	5.88947	0	0	0	0	0.765535	0		0.250962	0.176323	1.43296	2.98003	0.526069	1.04264	1.32769	2.87381	3.67807	2.51854	1.91456	2.18269	2.60881	0	0	3.60051	3.09085		1.25701	1.43296	0.713696	1.33342	1.19535	0.495695	1.08406	1.45418	0.863938	2.38405	1.40599	1.25701	3.82782	2.69599	2.07039	1.64616	2.30159	1.39506	1.25096	0.799087	2.76553	1.852	0	1.31615	2.42223	3.08406
CG1902	FBgn0033434	FBtr0088532	0.773564	0.154389	0.568513	0.090018	0.0380473	0	0.0277872			0	0	0	0	0	0	0	0	0	0	4.15704	0	0	0	0	0	0	0	0	0	0	0	0	0	0	0	0	0	0	0	0	0	0	0	0	0	0	0	0	0	0	0	0	0	0	0	0	0	0	0	0	0	0	0	0	0	0	0	0	0	0	0	0	0	0	0	0	0	2.48543	0	0	0	0	0	0	0	0	0	0	0	0	2.80941	0	0	0	0	0	0	0	0	0	0	0	0	0	0	0	0	0	0	0	0	0	0	0		0	0	0	0	0	0	0	0	0	0	0	0	0	0	0	0	0	0	0	0	0	0	0	0	0	0	0	0	0	0	0	0	0	0	0	0	0	0	0	0	0	0	0	0	0	0	0	0	0	0	0	0	0	0	0	0	0	1.76553	0	0	0	0	0	0	0	0	0	0	2.07724	0	0	0	0	0	0	0	0	0	0	0	0	0	0	0	0	0	0	0	0	0	0	0	0	0	0	0	0	0	0	0	0		0	0	0	0	0	0	0	0	0	0	0	0	0	0	0	0	0		0	0	0	0	0	0	0	0	0	0	0	0	0	0	0	0	0	0	0	0.722466	0	0	0	0	0	0
CG12926	FBgn0033437	FBtr0088502	0.484141	0.281293	1.1808	1.02678	0.823477	0.470864	0.628162			5.26604	1.20163	4.13504	0	0	0	0	0	0	0	5.34625	0	0	0	0	0	6.81121	0	0	2.96532	0	0	0	0	0	0	0	0	0	1.23266	7.854	0	0	0	0	6.51554	0	0	4.60585	0	0	0	0	0	0	0	4.59813	0	0	0	5.79181	0	3.66903	4.39025	0	4.65878	0	0	1.47508	0	0	0	0	0	0	2.7761	0	0	0	1.46989	2.94673	2.0072	6.71521	1.15704	0	0	2.3978	2.89918	0	0	0	7.84975	0	0	0	0	0	0	0	0	0	0	0	0	0	0	0	0	0	0	0	0	7.0766	0	0		0	0	0	0	0	0	0	0	5.79468	0	0	0	0	0	0	0	0.604071	0	1.29866	4.54967	0	0	0	0	0	0	0	0	7.52513	0	0	0	0	0	0	0	0	0	0	0	0	0	4.38474	0	2.61824	0	0	0	0	0	0	0	4.98094	0	0	7.23726	0.933573	0	0	4.33842	0	0	6.99379	3.90111	1.65992	0	2.63923	0	0	0	0	2.71589	2.78869	5.79727	0	4.98231	6.81404	0	0	0	0	0	0	0	0	0	0	0	0	0	0	0	0	0	0.613532	0	0	0	0	0	0		0	0	0	2.23266	0.678072	0	1.10434	0	0	1.59455	0	0	2.39506	0	0	0	0		0	0	1.12433	0.83996	0.584963	0.641546	0.594549	0	0	0.748461	0.584963	0.275007	0	2.02148	0	0.400538	0.464668	1.22033	0	2.36737	2.53107	0.782409	0	0	1.15056	0
Mmp2	FBgn0033438	FBtr0088501	0.402424	-0.920483	-1.35899	0.505243	0.751331	1.12764	0.914391			0	0	0.250962	1.95233	5.79883	0	0	0	0	0	0	0.475085	0	0	0	0	0	2.17951	0	2.73552	4.93357	1.09085	0.378512	1.64616	0	5.38094	0.604071	0	0	0	0	4.07468	0	0	0	0	0	0	0	0	0	0	0	0	0	0	0	0	0	0	0	0	0	0	0	0	0	2.63459	0	0	0	0	0.739848	5.38578	0	0	0	0	0	0.250962	0	0	0	0	0	0	0	0.367371	0	0	1.9222	0	0	0	0	0	0	6.87369	0	0	0	1.16993	0	0	1.81558	0.389567	0	0	0	0	0	0	0	0	0		0	1.37851	0	0	0	0	0	0	0.678072	0	0	0	0	0	0	0	0	0	2.62527	0.475085	0	0	0	0	0.124328	0	0	0	0	0.871844	0	0	0	0	0	0	0	0	0	0	2.49057	0	0	0	0	0	0	0	0	0	0	2.60881	0	0	0	0	0	0	0	0	2.27501	0	0	0	2.7761	0	0	0	2.64616	0	0.15056	0	0	3.38405	0	0	3.08406	0	0	0.344828	5.07253	0.516015	0	8.20897	6.38215	0	0.111031	0	0	0	6.2878	0	0	0.948601	0	4.43896	0	5.94134	4.26828	4.8525	2.94298		0	0	1.92979	3.18903	0.555816	0.722466	0.594549	3.5008	2.26604	2.13093	2.69599	0.970854	0.613532	0	0	0	0		0.275007	0.799087	2	0.137504	0.275007	0.83996	1.09761	0.823749	0.367371	1.7137	0.641546	0.389567	1.62293	3.38267	1.89918	0.713696	3.35332	0.757023	0.895303	0	1.30451	0.485427	0	0	0	0
Mmp2	FBgn0033438	FBtr0334807	0.69798	0.341853	0.730457	2.08678	1.87415	0.636921	0.263376			5.75409	4.17792	1.02857	0	5.61412	0	3.58856	0	0	4.38543	1.82782	1.1375	4.97774	3.44095	0	2.33914	2.0321	0	1.8953	4.72955	2.43829	0	5.35685	5.89336	6.53029	5.28725	6.7046	6.40395	3.97545	0	0.641546	0	0	0	0	0	4.38543	0	3.44095	0	0	0	0	0	0.695994	0	4.28318	3.15381	0	0	3.34767	4.76713	2.83996	0	3.80426	4.48543	0.214125	3.72137	4.40327	0	4.11353	4.24489	1.39506	0	0	4.4019	3.03738	0	0	4.11603	0	0	0	0	0	2.38128	2.35614	0.356144	0	0	5.00405	0	0	2.59694	5.13668	0	0	0	5.06523	1.85599	0	0	5.88387	5.49121	5.5552	5.93758	0	4.17393	0	7.04461	0	0	4.32048	0	0.941106		3.81558	6.08449	0	0	4.02326	3.33771	0	0	4.0268	4.6837	0	0	0	0	0	0	5.31976	0	0	3.08236	0	0	0	3.23726	0	5.15583	0	0	0	0	2.43296	0	0	0	0	0	3.10769	3.70929	3.46336	0	2.69153	0.367371	0	0	2.0635	0	0	0	0	5.21062	4.30232	0.367371	0	5.62117	3.52105	4.06264	4.4614	0	3.32481	4.98322	0	0	3.38819	0	0	3.1811	2.38128	3.22959	0	3.25399	3.96532	4.38819	5.75676	0.847997	0	3.76022	4.01792	5.48349	3.85	0	5.01257	1.93734	4.85	0	0	0	0.137504	0	5.26641	5.50176	0	6.46336	0	4.59335	4.92125	1.01436	0	0	5.62965	0	0		0.443607	0	0	0	0	0	0	1.91073	3.82985	0.378512	1.89918	1.04963	1.31615	0	0	0	0		0	0.464668	0.0565835	0.678072	0	0	0	0	1.0072	0	0	0.432959	0.250962	0.992768	0	0.298658	0.214125	0	0.739848	1.22651	0	0	0	0	0.485427	0
Mmp2	FBgn0033438	FBtr0334808	0.144043	0.294121	2.11313	0.145776	0.110883	0	0			0	0	0	0	0	0	0	0	0	1.76977	0	0	0	0	0	0	0	0	0	0	4.65019	0	1.69153	0	0	0	0	0	0	0	0	0	0	0	0	0	0	0	0	0	0	0	0	0	0	0	0	0	0	0	0	0	0	0	0	0	0	0	0	0	0	0	0	0	0	0	0	0	0	0	0	0	0	0	0	0	0	2.37016	0	0	0	0	0	0	0	0	0	0	0	0	4.82477	0	0	0	0	0	0	0	0	0	0	0	0	0	0		0	0	0	0	0	0	0	0	0	0	0	0	0	0	0	0	0	0	0	0	0	0	0	0	0	0	0	0	0	0	0	0	0	0	0	0	0	0	0	0	0	0	0	0	0	0	0	0	0	1.926	0	0	0	0	0	0	0	0	0	0	0	0	0	0	0	0	0	2.04614	0	0	0	0	0	0	0	0	0	0	0	0	0	0	0	0	0	0	0	0	0	2.44095	0	0	0	0	0	0	0	0	0	0	4.78607		0	0	0	0	0	0	0	0	0	0	0	0	0	0	0	0	0		0	0	0	0	0	0	0	0	0	0	0	0	0	0	0	0	0	0	0	0	0	0	0	0	0	0
CG1773	FBgn0033439	FBtr0088467	0.556858	0.91317	-1.02588	0.114347	0.216326	0.0388191	0.342759			6.99831	0	0	0	0	0	0	0	0	0	0	0	0	0	0	0	0	0	0	0	0	0	0	0	0	0	0	0	0	0	0	0	0	0	0	5.00809	0	0	0	0	0	0	0	0	0	0	0	0	0	0	0	0	0	0	0	0	0	0	0	0	0	0	0	0	0	0	0	0	0	0	0	0	0	0	0	0	0	0	0	0	0	0	0	0	0	0	0	0	0	0	0	0	0	0	0	0	0	0	0	0	0	0	0	0	0		0	5.4545	0	0	0	0	0	0	0	0	0	0	0	0	0	0	0	0	0	0	0	0	0	0	0	0	0	0	0	0	0	0	0	4.98322	0	0	0	0	0	0	0	0	1.10434	0	4.22805	0	0	2.24489	0	0	0	0	0	0	0	0	0	0	0	0	0	0	0	0	0	0	0	3.8339	0	0	0	0	0	0	0	0	0	0	0	0	0	0	0	0	0	0	0	0	0	0	0	0	0	0	0	0	0	0	0	0	0		0	0	0	0	0	0	0.659925	0	0	0	0	0	0	0	0	0	0		0	0	0	0	0	0	0	0	0	1.64616	0	2.04963	0.632268	3.46597	0	0	0	0	1.1177	0	0	0	0	0	0	0
CG10459	FBgn0033440	FBtr0088468	1.01	0.138571	0.216502	0.0265191	0.0570161	0	0.0119362			0	0	0	0	0	0	0	0	0	0	0	0	0	0	0	0	0	0	0	0	0	0	0	0	0	0	0	0	0	0	0	0	0	0	0	2.7845	0	0	0	0	0	0	0	0	0	0	0	0	0	0	0	0	0	0	0	0	0	0	0	0	0	0	0	0	0	0	0	0	0	0	0	0	0	0	0	0	0	0	0	0	0	0	0	0	0	0	0	0	0	0	0	0	0	0	0	0	0	0	0	0	0	0	0	0	0		0	0	0	0	0	0	0	0	0	0	0	0	0	0	0	0	0	0	0	0	0	0	0	0	0	0	0	0	0	0	0	0	0	5.75862	0	0	0	0	0	0	0	0	0	0	0	0	0	0	0	0	0	0	0	0	0	0	0	0	0	0	0	0	0	0	0	0	0	0	0	0	0	0	0	0	0	0	0	0	0	0	0	0	0	0	0	0	0	0	0	0	0	0	0	0	0	0	0	0	0	0	0		0	0	0	0	0	0	0	0	0	0	0	0	0	0	0	0	0		0	0	0	0	0	0	0	0	0	0	0	0.31034	0	0	0	0	0	0	0	0	0	0	0	0	0	0
CG1690	FBgn0033442	FBtr0088496	1.01	-1.25735	0.0181224	0.0484116	0.0727614	0	0			0	0	0	0	0	0	0	0	0	0	0	0	0	0	0	0	0	0	0	0	0	0	0	0	0	0	0	0	0	0	0	0	0	0	0	0	0	0	0	0	0	0	0	0	0	0	0	0	0	0	0	0	0	0	0	0	0	0	0	0	0	0	0	0	0	0	0	0	0	0	0	0	0	0	0	0	0	0	0	0	0	0	0	0	5.08321	0	0	0	0	0	0	0	0	0	0	0	0	0	0	0	0	0	0	0	0		0	0	0	0	0	0	0	0	0	0	0	0	0	0	0	0	0	0	0	0	0	0	0	0	0	0	0	0	0	0	0	0	0	0	0	0	0	0	0	0	0	0	0	0	0	0	0	0	0	0	0	0	0	0	0	0	0	0	0	0	0	0	0	0	0	0	0	0	0	0	0	0	0	0	0	0	0	0	0	0	0	0	0	7.34891	0	0	0	0	0	0	0	0	0	0	0	0	0	0	0	0	0		0	0	0	0	0	0	0	0	0	0	0	0	0	0	0	0	0		0	0	0	0	0	0	0	0	0	0	0	0	0	0	0	0	0	0	0	0	0	0	0	0	0	0
CG1690	FBgn0033442	FBtr0336936	1.01	-1.27632	0.0270236	0	0.0589063	0.062152	0			0	0	0	0	0	0	0	0	0	0	0	0	0	0	0	0	0	0	0	0	0	0	0	0	0	0	0	0	0	0	0	0	0	0	0	0	0	0	0	0	0	0	0	0	0	0	0	0	0	0	0	0	0	0	0	0	0	0	0	0	0	0	0	0	0	0	0	0	0	0	0	0	0	0	0	0	0	0	0	0	0	0	0	0	0	0	0	0	0	0	0	0	0	0	0	0	0	0	0	0	0	0	0	0	0		0	0	0	0	0	0	0	0	0	0	0	0	0	0	0	0	0	0	0	0	0	0	0	0	0	0	0	0	0	0	0	0	0	0	0	0	0	0	0	0	0	0	0	0	0	0	0	0	0	0	0	0	0	0	0	0	0	0	0	0	0	0	0	0	0	0	0	0	0	0	0	0	0	0	0	0	0	0	0	0	0	0	0	5.94953	0	0	0	0	0	0	0	0	0	0	0	0	0	0	0	0	0		0	0	0	0	0	0	0	1.05658	0	0	0	0	0	0	0	0	0		0	0	0	0	0	0	0	0	0	0	0	0	0	0	0	0	0	0	0	0	0	0	0	0	0	0
CG1698	FBgn0033443	FBtr0088474	0.065159	2.31175	2.53706	0.126035	0.0540929	0.119736	0.381707			0	0	0	0	0	0	0	0	0	0	0	0	0	0	0	0	0	0	1.69599	3.39232	0	0	0	0	0	0	0	0	0	3.28096	0	0	0	0	0	0	0	0	4.15056	0	0	0	0	0	0	0	0	0	0	0	0	0	0	0	0.475085	0	0	0	0	0	0	0	0.238787	0	0	0	0	0	0	0	0	0	0	0	0	0	0	0	0	0	0	0	0	0	0	0	0	0	0	0	0	0	0	0	0	0	0	0	0	0	0	0	0	0	0		0	0	0	0	0	1.3505	0	0	0	0.344828	0	0	0.0840643	0	0	0	0	0	0	0	0	0	0	0	0	0	0	0	0	0.0976108	0	0	0	0	0	0	0	0	0	0	0	0	0	0	0	0	0	0.704872	0	0	0	0	0	0	0	0	0	0	0	0	1.04963	0	0	0	1.83188	0	0	0	0	0	0	0	0	0	0	0	0	0	0	0	0	0	0	0	0	0	0	0	0	0	0	0	0	0	0	0	0	0	0	0	0		0	0	0	0	0	0	0.411426	0.526069	0.475085	0	0	0	0	0	0	0.62293	0		0	0	0	0	0	0	0	0.111031	0	0	0.526069	0.847997	0.321928	0.389567	0	1.36177	2.53107	0.970854	0.356144	0	0.695994	1	0	0	0.411426	0.400538
CG1698	FBgn0033443	FBtr0336935	0.718976	-0.562799	-0.688657	0.0314333	0.0561074	0.279636	0.346761			0	0	0	0	0	0	0	0	0	0	0	0	0	0	0	0	0	0	0	0	0	0	0	0	0	0	0	0	0	0	0	0	0	0	0	0.356144	0	0	0	0	0	0	0	0	0	0	0	0	0	0	0	0	0	0	0.526069	0.632268	0	0	0	0	0	0	0	0	0	0.201634	0	0	0	0	0	0	0	0	0	0	0	0	0	0	0.613532	0	0	0.970854	0	0	0	0	0	0	0	0	0	0	0	0	0	0	0	0	0	0	0	0	0		0	0	0	0	0	0	0	0	0	0	0	0	0	0	0	0	0	0	0	0.201634	0	0	0	0	0	0	0	0	0	0	0	0	0	0	0	0	0	0	0	0	0	0	0	0	0	0	0	0	0	0	0	0	0	0	0	0	0	0	0	0	2.22033	0	0	0	3.24489	0	0	0	0	0	0	0	0	0	0	0	0	0	0	0	0	0	0	0	0	0	0	0	0	0	0	0	0	0	0	0	0	0	0	0	0		0.189034	0	0.333424	0	0.226509	0.214125	0	0.443607	0.250962	0	0	0	0.516015	0.378512	0	2.20163	0		0	0	0	0.137504	0.189034	0	0	0.333424	0	0.641546	0.163499	0.536053	0	0.895303	0	0	1.13093	0	0.454176	0	1.94486	0.475085	0	0	0	2.11437
CG1648	FBgn0033446	FBtr0088493	0.410743	-0.385083	-1.34114	3.79592	4.71948	1.84971	0.660852			8.32427	0	0	7.56887	8.95518	7.77413	7.50454	8.74386	0	5.08704	6.23936	0	6.90063	0	6.80038	6.6388	5.43729	5.92671	0	6.64717	3.27501	0	6.93275	0	9.08934	0	6.61073	0	6.60733	0	0	0	8.17852	4.72465	9.24845	7.71486	0	0	0	0	0	0	0	0	0	0	6.70639	7.67087	8.25423	5.47476	6.22323	8.36794	7.92333	0	7.55957	5.80426	0	0	0	0	0	7.31442	0	5.44692	6.46369	8.67507	0	6.92458	0	0	7.14006	0	0	0	7.43646	1.23879	0	0	0	0	8.73312	6.74456	8.04892	8.25399	7.67624	0	5.3194	0	0	5.90424	8.36243	6.02547	0	0	5.774	6.49953	7.76534	9.51092	0	6.87971	2.81147	0	0	10.6954	8.01201		8.83191	6.50032	2.22959	9.79456	9.7206	0	10.1482	8.21534	0	6.99774	8.97765	0	5.30561	0	0	0	6.64111	0	5.87061	8.22072	9.86065	0	7.93115	8.31406	8.13602	6.19869	0	6.43946	6.7126	4.71809	8.04631	0	0	0	0	0	0	0	5.83466	8.30305	9.14642	9.68335	0	5.6343	0	7.20144	7.52278	0	8.62644	8.0628	8.05105	7.234	0	4.09001	7.77558	0	0	7.87043	0	0	5.5738	5.96509	8.12024	8.30374	0	0	7.97304	5.8475	6.81006	7.37721	7.0177	7.12485	6.95187	7.01458	6.83112	0	4.48607	5.22033	8.21626	8.075	7.84474	6.672	9.38625	0	0	0	8.00416	0	8.38487	6.52309	7.31261	0	5.04089	0	8.24703	6.22149	3.4957	8.78986	4.98868	0	0		0	1.62761	0	1.8679	0	0	0	4.0635	4.37086	0	4.04002	0	4.48671	0	0	5.02414	5.9644		4.02326	0	0	0	0	0	0	0	0	0	0	0	0	0	0.176323	2.95977	2.40599	2.37573	0	0	0	0	0	5.24108	0	0
CG1648	FBgn0033446	FBtr0088494	0.267283	-0.00814031	-1.69862	0.719901	0.640991	0.42946	0.762975			0	0	5.30342	0	0	0	0	0	0	7.54905	0	0	0	0	0	0	0	0	5.51822	4.75168	0	0	0	5.76129	0	0	0	0	0	5.51223	0	3.46336	0	1.37295	0	0	0	0	0	0	0	0	0	0	0	0	0	0	8.17513	0	0	0	4.43563	0	0	0	0	0	0	0	0	0	1.25701	0	1.87578	0	0	0	0	0	0	0	0	0	0	1.68706	4.07895	0	7.26256	0	0	0	0	0	0	0	0	0	0	0	0	0	0	0	0	7.58534	0	0	0	0	0	0	0	0	0		0	0	6.83276	0	0	0	0	0	0	0	0	0	6.59589	0	0	0	0	0	5.37955	0	0	0	0	0	5.17313	0	0	0	0	0	0	0	0	0	0	0	0	0	0	6.83794	0	0	5.39403	0	0	6.14364	6.16872	0	0	0	0	1.65076	0	0	0	0	0	0	0	0	0	0	0	0	0.903038	0	0	6.69488	0	0	0	0	0	0	0	0	0	0	0	0	0	6.96578	0	0	0	0	0	0	0	0	0	0	0	0	0	0	0	0	0	0	0		0	0	0.641546	0	1.57046	0	0	0	0.765535	0	0	1.91456	0	2.40871	0	0	0		0	0	0.214125	2.22959	2.87381	0	1.76129	2.22342	0	0	0	0	0	3.03562	1.31615	0	0	0	0	3.32337	0	2.85997	0	0	0	0
CG1648	FBgn0033446	FBtr0339403	3.66849e-05	-0.845258	-4.89685	7.91475	9.04836	4.93425	4.83828			9.27219	8.06205	8.93987	9.24236	8.12557	10.2476	9.80933	9.86709	7.97699	8.46964	8.42564	5.93593	9.19525	9.3794	9.18304	8.22183	7.15603	8.55486	7.79201	6.606	8.18244	0	7.09297	5.36142	8.8346	0	8.77344	0	9.01767	8.10868	8.3072	7.25465	8.62414	7.96116	6.79364	8.09614	10.2919	9.23093	8.56029	7.87166	8.56056	10.2408	9.71603	8.75886	9.71325	9.62992	8.28582	9.65516	6.22766	9.53819	7.89203	9.04925	8.75114	8.90512	7.83131	5.40633	3.69377	8.37426	8.33566	8.59567	6.32841	9.85169	3.73877	8.80219	7.28522	7.68412	8.63209	9.1091	9.37602	7.04952	8.1206	7.28068	9.01067	9.64701	6.64587	7.36089	8.12226	8.24631	7.37025	8.3856	9.37814	8.4778	9.26791	7.61265	9.43273	9.68399	8.38853	0	8.44124	8.15997	9.5451	8.60511	9.38269	8.1221	8.29875	8.00028	9.4843	9.05164	0	9.54736	9.24179	0	10.2544	9.3282	9.31002		8.55255	7.62841	10.416	10.7845	10.0256	10.291	11.0217	10.5405	8.46148	10.4285	10.5256	10.5358	7.87529	9.12446	10.3128	7.21985	10.398	10.0703	8.22858	7.99147	0	10.2427	9.6371	10.2679	10.0917	8.98604	9.77564	9.30592	7.36658	8.04095	10.0836	10.4942	10.2073	10.8628	10.0948	10.5768	9.32362	10.1775	10.8201	10.0943	10.8815	9.78498	10.2528	9.24937	9.79675	9.15028	10.0043	6.58361	10.8884	10.0686	11.3177	9.74995	7.89476	9.95819	8.48031	9.6101	7.94521	9.0641	8.99401	8.74052	8.74224	8.40982	8.06291	8.6536	6.85723	8.52517	7.91797	8.472	8.5904	9.46338	8.79588	8.85851	8.85798	8.13991	7.40965	9.91861	10.222	8.87544	9.11562	9.95571	8.63981	8.64386	9.14052	11.3478	9.29421	9.01995	9.3431	0	8.36142	9.56845	9.10082	7.77367	9.17602	8.07708	7.41024	9.06665	9.53286	8.89473	6.40701	7.94994	7.99424		4.32625	5.17552	4.62644	5.55275	3.12102	2.51349	4.42626	4.80219	4.33914	4.62527	4.98185	5.7412	5.07382	6.16932	5.56742	5.97407	6.86617		4.12019	5.24831	4.20477	5.51948	5.39369	6.15137	3.99005	4.19535	4.46663	4.38474	3.41143	4.38819	3.02857	6.01614	3.19377	4.81762	4.75435	4.39369	4.55397	6.35156	6.60392	5.12391	4.44228	5.02945	6.07339	5.93852
dila	FBgn0033447	FBtr0309879	1.01	0.233181	0.122669	0	0	0	0			0	0	0	0	0	0	0	0	0	0	0	0	0	0	0	0	0	0	0	0	0	0	0	0	0	0	0	0	0	0	0	0	0	0	0	0	0	0	0	0	0	0	0	0	0	0	0	0	0	0	0	0	0	0	0	0	0	0	0	0	0	0	0	0	0	0	0	0	0	0	0	0	0	0	0	0	0	0	0	0	0	0	0	0	0	0	0	0	0	0	0	0	0	0	0	0	0	0	0	0	0	0	0	0	0		0	0	0	0	0	0	0	0	0	0	0	0	0	0	0	0	0	0	0	0	0	0	0	0	0	0	0	0	0	0	0	0	0	0	0	0	0	0	0	0	0	0	0	0	0	0	0	0	0	0	0	0	0	0	0	0	0	0	0	0	0	0	0	0	0	0	0	0	0	0	0	0	0	0	0	0	0	0	0	0	0	0	0	0	0	0	0	0	0	0	0	0	0	0	0	0	0	0	0	0	0		0	0	0	0	0	0	0	0	0	0	0	0	0	0	0	0	0		0	0	0	0	0	0	0	0	0	0	0	0	0	0	0	0	0	0	0	0	0	0	0	0	0	0
dila	FBgn0033447	FBtr0309880	1.01	0.233181	0.122669	0	0	0	0			0	0	0	0	0	0	0	0	0	0	0	0	0	0	0	0	0	0	0	0	0	0	0	0	0	0	0	0	0	0	0	0	0	0	0	0	0	0	0	0	0	0	0	0	0	0	0	0	0	0	0	0	0	0	0	0	0	0	0	0	0	0	0	0	0	0	0	0	0	0	0	0	0	0	0	0	0	0	0	0	0	0	0	0	0	0	0	0	0	0	0	0	0	0	0	0	0	0	0	0	0	0	0	0	0		0	0	0	0	0	0	0	0	0	0	0	0	0	0	0	0	0	0	0	0	0	0	0	0	0	0	0	0	0	0	0	0	0	0	0	0	0	0	0	0	0	0	0	0	0	0	0	0	0	0	0	0	0	0	0	0	0	0	0	0	0	0	0	0	0	0	0	0	0	0	0	0	0	0	0	0	0	0	0	0	0	0	0	0	0	0	0	0	0	0	0	0	0	0	0	0	0	0	0	0	0		0	0	0	0	0	0	0	0	0	0	0	0	0	0	0	0	0		0	0	0	0	0	0	0	0	0	0	0	0	0	0	0	0	0	0	0	0	0	0	0	0	0	0
dila	FBgn0033447	FBtr0339409	1.01	0.344695	0.184251	0.0318257	0	0	0.0281617			0	0	0	0	0	0	0	0	0	0	0	0	0	0	0	0	0	0	0	0	0	0	0	0	0	0	0	0	2.7761	0	0	0	0	0	0	0	0	0	0	0	0	0	0	0	0	0	0	0	0	0	0	0	0	0	0	0	0	0	0	0	0.565597	0	0	0	0	0	0	0	0	0	0	0	0	0	0	0	0	0	0	0	0	0	0	0	0	0	0	0	0	0	0	0	0	0	0	0	0	0	0	0	0	0	0	0	0		0	0	0	0	0	0	0	0	0	0	0	0	0	0	0	0	0	0	0	0	0	0	0	0	0	0	0	0	0	0	0	0	0	0	0	0	0	0	0	0	0	0	0	0	0	0	0	0	0	0	0	0	0	0	0	0	0	0	0	0	0	0	0	0	0	0	0	0	0	0	0	0	0	0	0	0	0	0	0	0	0	0	0	0	0	0	0	0	0	0	0	0	0	0	0	0	0	0	0	0	0		0	0	0	0	0	0	0	0	0	0	0	0	0	0	0	0	0		0	0	0	0	0	0	0	0	0	0	0	0.0976108	0	0	0	0	0	0.201634	0	0	0.432959	0	0	0	0	0
hebe	FBgn0033448	FBtr0088486	1.01	-0.76762	-0.0763062	0.047576	0.0613732	0	0.0469358			0	0	0	0	0	0	0	0	0	0	0	0	0	0	0	0	0	0	0	0	0	0	0	0	0	0	0	0	0	0	0	0	0	0	0	0	0	0	4.99548	0	0	0	0	0	0	0	0	0	0	0	0	0	0	0	0	0	0	0	0	0	0	0	0	0	0	0	0	0	0	0	0	0	0	0	0	0	0	0	0	0	0	0	0	0	0	0	0	0	0	0	0	0	0	0	0	0	0	0	0	0	0	0	0	0	0		0	0	0	0	0	0	0	0	0	0	0	0	0	0	0	0	0	0	0	0	0	0	0	0	0	0	0	0	0	0	0	0	0	0	0	0	0	0	0	0	0	0	0	0	0	0	0	0	0	0	0	0	0	0	0	0	0	0	0	0	0	0	0	6.19869	0	0	0	0	0	0	0	0	0	0	0	0	0	0	0	0	0	0	0	0	0	0	0	0	0	0	0	0	0	0	0	0	0	0	0	0	0		0	0	0	0	0	0	0	0	0	0	0	0	0	0	0	0	0		0	0	0	0	0	0	0	0	0	0	0	0	0	0	0	1.22033	0	0	0	0	0	0	0	0	0	0
hebe	FBgn0033448	FBtr0088487	1.01	-0.162489	0.878682	0.0304169	0.0409978	0.0445308	0.0221274			0	0	0	0	0	0	0	0	0	0	0	0	0	0	0	0	0	0	0	0	0	0	0	0	0	0	0	0	0	0	0	0	0	0	0	0	0	0	0	0	0	0	0	0	0	0	0	0	0	0	0	0	0	0	0	0	0	0	0	0	0	0	0	0	3.19377	0	0	0	0	0	0	0	0	0	0	0	0	0	0	0	0	0	0	0	0	0	0	0	0	0	0	0	0	0	0	0	0	0	0	0	0	0	0	0	0		0	0	0	0	0	0	0	0	4.14078	0	0	0	0	0	0	0	0	0	0	0	0	0	0	0	0	0	0	0	0	0	0	0	0	0	0	0	0	0	0	0	0	0	0	0	0	0	0	0	0	0	0	0	0	0	0	0	0	0	0	0	0	0	0	0	0	0	0	0	0	0	0	0	0	0	0	0	0	0	0	0	0	0	0	0	0	0	0	0	0	0	0	0	0	0	0	0	0	0	0	0	0		0	0	0	0	0	0	0	0	0	0	0	0	0	0.757023	0	0	0		0	0	0	0	0.575312	0	0	0	0	0	0	0	0	0	0	0	0	0	0	0	0	0	0	0	0	0
hebe	FBgn0033448	FBtr0088490	1.01	1.85173	-0.225692	0	0	0	0			0	0	0	0	0	0	0	0	0	0	0	0	0	0	0	0	0	0	0	0	0	0	0	0	0	0	0	0	0	0	0	0	0	0	0	0	0	0	0	0	0	0	0	0	0	0	0	0	0	0	0	0	0	0	0	0	0	0	0	0	0	0	0	0	0	0	0	0	0	0	0	0	0	0	0	0	0	0	0	0	0	0	0	0	0	0	0	0	0	0	0	0	0	0	0	0	0	0	0	0	0	0	0	0	0		0	0	0	0	0	0	0	0	0	0	0	0	0	0	0	0	0	0	0	0	0	0	0	0	0	0	0	0	0	0	0	0	0	0	0	0	0	0	0	0	0	0	0	0	0	0	0	0	0	0	0	0	0	0	0	0	0	0	0	0	0	0	0	0	0	0	0	0	0	0	0	0	0	0	0	0	0	0	0	0	0	0	0	0	0	0	0	0	0	0	0	0	0	0	0	0	0	0	0	0	0		0	0	0	0	0	0	0	0	0	0	0	0	0	0	0	0	0		0	0	0	0	0	0	0	0	0	0	0	0	0	0	0	0	0	0	0	0	0	0	0	0	0	0
hebe	FBgn0033448	FBtr0113061	1.01	2.81831	-0.648692	0.13384	0.055619	0.266418	0.423385			0	0	0	0	0	0	0	0	0	0	0	0	0	0	0	0	0	0	0	0	0	0	0	0	0	0	0	0	0	0	0	0	0	0	6.22226	0	0	0	0	0	0	0	0	0	0	0	0	0	0	0	0	0	0	0	0	0	0	0	0	0	0	0	0.536053	0	1.46989	0	0	0	0	0	0	0	0	0	0	0	0	0	0	0	0	5.82502	0	0	0	0	0	0	0	0	0	0	0	0	0	0	0	0	0	0	0	0	0	0	0		0	0	0	0	0	0	0	0	0	0	0	0	0	0	0	0	0	0	0	0	0	0	0	0	0	0	0	4.28983	0	0	0	0	0	0	0	0	0	0	0	0	0	0	0	0	0	0	0	0	0	0	0	0	0	0	0	0	0	0	0	0	0	0	0	0	1.32769	0	0	0	0	0	0	0	0	0	0	0	0	0	0	0	0	0	0	0	0	0	0	0	0	0	0	0	0	0	0	0	0	0	0	0	0		0	0.176323	0	0	0.15056	0	0.400538	2.25701	0.565597	0.356144	0	0	0.62293	0	0	0	0		0.176323	0	0.495695	0.731183	0	0	0	0	0.263034	0.31034	0.910733	0.526069	0.389567	0	0.555816	0	1.04963	0.389567	0.863938	0.83996	1.30451	1.32193	0	0	0	0.879706
CG1663	FBgn0033449	FBtr0088477	0.781018	-0.629973	-0.553933	0.167686	0.234742	0.146438	0.172123			0	0	0	0	0	0	0	0	0	0	0	0	0	0	4.68145	0	0	0	0.475085	0	0	0	0	0	0	0	0	0	0	0	0	0	0	0	0	0	0	0	0	0	0	0	0	0	0	0	0	0	0	0	0	0	0	0	0	0	0	0	0	0	0	0	0.378512	0	0	0	0	0	0	3.16832	0	0	0	4.26303	0	0	2.88362	1.75702	0	0	0	0	0	0	0	0	0	0	0	0	0	0	0	0	0	0	0	0	0	0	0	0	0	0	0		0	0	0	0	0	0	0	0	0	3.21101	0	0	0	0	0	0	0	0	1.70044	0	0	0	0	0	0	0	0	0	0	3.45154	0	0	0	0	0	0	0	0	0	0	3.63459	0	0	0	0	0	0	0	0	0	0	0	0	0	0	0	0	0	0	0	0	0	0	0	0	4.6605	0	0	0	0	0	0	5.42324	0	0	0	0	0	0	0	0	1.62761	0	0	0	0	0	0	0	0	0	0	0	0	0	0	0	0	0	0	0		0	0	0	0	0	0	0.275007	0	0.963474	0.807355	0	0	0.443607	0	0	0	0		0.238787	0	0	0	0	0	0	0.226509	0	0	0	0.250962	1.38957	0.575312	0	0.378512	0.773996	0	0	0	0	0	0	0	0	0.641546
Lsm11	FBgn0033450	FBtr0088485	0.330999	-1.95339	-1.5323	0.173976	0.301704	0.462542	0.567252			0	0	3.53107	0	0	0	0	0	0	0	0	0	0	0	0	0	0	0	4.6605	0	0	0	0	0	0	0	0	0	0	0	0	0	0	0	0	0	0	0	0	0	0	0	0	0	0	0	0	0	0	0	0	0	0	0	5.01302	0	0	0	0	0	0	0	0.516015	0	0	0	0	0	0	0.475085	0	0	0	1.62293	0	0	0	2.4489	0	0	0	0	0	0	0	0	0	0	0	0	0	0	0	0	0	0	0	0	0	0	0	0	0	0	0		0	0	0	0	0	0	0	0	3.36597	0	0	0	0	0	0	0	0	0	0	0	0	0	0	0	0	0	0	0	0	0.704872	0	0	0	0	0	0	0	0	0	0	0	0	0	0	0	0	0	0	0	0	0	0	0	0	4.09255	0	0	5.80581	0	0	0	0	0	0	0	0	0	4.9991	0	0	0	0	0	0	0	0	0	0	0	0	0	4.12681	0	0	0	0	0	0	0	0	0	0	7.37704	0	0	0	0	0	0	0	0		0	0.31034	0	0	0.485427	0	0.389567	2.40871	0.545968	0.62293	0	0	1.35614	1.26903	0	0	0.475085		1.02148	0	0.485427	0.333424	0	0.807355	0.422233	0	0.464668	1.24489	0.422233	0.356144	1.74416	2.8953	0.536053	0.516015	0	0.378512	0.695994	0	0	1.56071	0	0	0	0.863938
CG1665	FBgn0033451	FBtr0088478	0.247592	0.74387	1.75595	0.916479	0.491476	1.69783	1.83511			0	6.28151	5.04527	0	0	0	0	0	0	0	0	0	0	0.613532	0	0	6.1058	0	4.23266	0	0	0	0	0.575312	0	0	0	0	0	4.99684	0	0	0	0	0	0.669027	0	0	6.71081	0	0	0	0	0	0	0	0	0	3.67356	5.68566	0.526069	0	0	0	0	0	0	0	5.33056	4.95047	0	0	3.50208	6.14954	0	0	0	0	0	4.15785	0	0	4.08321	1.95977	0	5.0054	0	5.60348	0	0	0	0	0.378512	3.06178	2.08406	0	0	4.8475	0	0	0	0	0	0	0	0	0	0	0	0	0	0	0	0	0		0	0	0	0	0	0	0	0	5.54628	0	0	0	0	0	0	0	0	0	3.86295	0	0	0	0	0	0	6.57395	0	0	0	4.64847	0	0	0	0	0	0	0	0	0	0	0	0	1.04963	0	5.64386	0	0	0	0.823749	0	0	0	0.565597	0	0	0	0.773996	0	0	0	0.505891	0	0	0	4.46074	0	0	0	0	0	0	0	0	0	0	0.748461	0	1.13093	7.05355	0	5.8505	0	0	0	0	0	0.400538	0	0	0	0	0	0	0	0	0	0	0	0	0	0		0.941106	0.887525	0.344828	5.24451	0	1.0072	1.22651	4.77294	2.20789	2.25701	1.91456	0.695994	2.46728	1.15704	0	1.7137	2.02503		1.69599	2.08406	2.45418	1.22033	1.8679	0.722466	0.678072	0.275007	0.731183	1.13093	1.60881	1.15056	3.8885	3.18587	2.70487	2.25096	1.87578	1.48543	1.8953	3.44228	2.852	1.42761	1.32193	2.53854	1.28688	1.93734
CG1667	FBgn0033453	FBtr0345019	0.00756216	0.339815	3.42938	0.952926	0.446107	2.25048	2.02496			0	0	0	0	0	0	0	0	6.00135	5.49442	0	5.53605	0	0	0	0	5.10476	0	4.28614	0	0	0	0	1.41684	0	5.42861	0	0	0	3.48027	0	4.59753	0	0	0	0	0	0	4.05572	0	0	0	1.11103	2.58496	0	1.15704	0	0.669027	0	0	4.63807	0	0	0	0	0	7.55305	0	5.93546	0	5.1631	1.9486	2.11437	0	0	0	0	0	0	3.3799	3.81352	0	0	3.90785	0	2.97453	0	2.69599	0	0	0	0	0	5.00899	0	0	0	0	0	0	0	0	0	0	0	0	0	0	0	0	0	0	0	0	0		0	0	0	0	0	0	0	0	0	0	0	0	0	0	0	0	0	0	2.41143	0	0	0	0	0	0	0	0	0	0	0	0	0	0	0	0	0	0	0	0	0	0	0	4.16189	0	2.60407	0	0	0.790772	0	0	0	0	0	0	1.774	0	0	0	1.76977	1.43296	0	0	0	2.79909	2.9855	0	3.53978	0	4.0365	0	0	4.61824	0	0	0	0	0	8.33271	0	0	0	3.80012	0	0	0	0	0	0	0	0	0	0	0	0	0	0	0	0	0	0	0		0.823749	0.238787	1.90304	4.10936	0.650765	1.7137	1.14405	3.9241	2.96162	2.43029	3.08406	1.64155	3.1127	1.85599	1.46989	3.26003	3.93452		2.65535	3.3978	1.84398	1.8679	2.45418	3.21878	0	2.13422	0.356144	2.88166	2.16027	2.95977	1.83592	4.13832	2.72901	2.17313	1.86394	1.35614	2.15381	3.2032	4.14812	1.94111	1.17632	0	0	0
CG1667	FBgn0033453	FBtr0345020	0.307468	0.757249	1.59088	0.0413625	0.0221662	0.360167	1.01269			0	0	0	0	0	0	0	0	0	0	0	0	0	0	0	0	0	0	0	0	0	0	0	0	0	0	0	0	0	0	0	0	0	0	0	0	0	0	0	0	0	0	0	0	0	0	0	0	0	0	0	0	0	0	0	0	0	0	0	0	1.46467	0	0	0	0	0	0	0	0	0	0	0.948601	0	0	0	1.92979	0	0	0	0	0	0	0	0	0	0	0	0	0	0	0	0	0	0	0	0	0	0	0	0	0	0	0	0	0		0	0	0	0	0	0	0	0	0	0	0	0	0	0	0	0	0	0	0	0	0	0	0	0	0	0	0	0	0	0	0	0	0	0	0	0	0	0	0	0	0	0	0	0	0	0	0	0	0	0	0	0	0	0	0	0	0	0	0	0	0	0	0	0	2.23879	0	0	0	0	0	0	0	0	0	0	0	0	0	0	0	0	0	0	0	0	0	0	0	0	0	0	0	0	0	0	0	0	0	0	0	0		0	0	0	0	0.823749	0	1.76553	0	0	0	0	0	0	0	0	0	3.53356		0.941106	2.50843	1.31034	1.9222	0	0	1.73552	0.941106	0	0	0	1.0635	1.67807	2.70487	1.42761	0	0	2.15704	1.12433	0	2.65076	0	0	0	0	4.16511
CG1671	FBgn0033454	FBtr0088373	0.60787	-0.715816	-0.921603	0.720809	0.894583	0.282796	0.247716			0	3.42761	2.9222	0.443607	0	0	0	0	0	3.12267	3.79805	0	0	0	0	0	0	0	0	0	0	0	0	0	0	0	0	0	0	0	0	5.33842	0	0	0	0	0	3.56316	0	0	0	0	0	0	0	0	0	0	0	0	0	0	4.1819	0	0	0	0	1.50589	0	0	0	3.02148	0.62293	4.94392	0.411426	0	0	4.83188	2.45418	0	0	0	0	0	0	1.20163	0.555816	2.60407	0	0	0	0	1.46989	0	0	0	3.19849	0	0	1.59455	5.73498	0	5.51349	0	0	0	0	3.9782	0	0	0	0	0	0	5.24451		0	0	0	0	0	4.27947	0	0	2.21101	0.298658	0	0	0	0	0.432959	0	0	0	0	0	0	0	0	0	4.26529	0	3.69265	0	0	0	5.85599	0	0	0	4.35614	0	0	0	3.29719	0	0	0	0	0	0	5.79857	0	0	0	6.61589	0	3.59574	0	0	0	3.85499	0	0	0.333424	1.4957	4.49185	0	3.60881	0	1.77821	0	0	0	0	0	0	3.73444	0	0	0	5.8089	5.29425	0	0	0	0	3.63343	0	0	0	0	4.78555	0	0	0	0	0	0	0	0	0	0	6.83378	0	0	0		0	0	0.286881	0	0.0976108	0	0.411426	0.432959	0.871844	0	0	1.20163	1.31615	0	0	0	0.189034		0	0.298658	0	0	0.163499	0	0	0	0.189034	0	0	0	2.39506	0.831877	0.214125	0.704872	0.250962	0.15056	0.545968	0.695994	0	0	0	0	0	0
Ntmt	FBgn0033457	FBtr0088375	0.0953551	-1.05053	-2.34246	2.40188	3.51218	2.49217	2.06976			0	0	5.19456	0	0	0	6.93782	0	6.44576	6.16269	0.575312	0	0	0	1.42761	1.76129	3.6311	4.45352	6.17393	6.78999	1.87184	0	7.13206	0	0	0	0	0	2.10769	5.74497	3.57168	6.19239	7.70874	7.75161	0	0	0	0	6.1152	0	0	0	0	0	0	6.03826	0	0	7.94942	7.4694	6.25814	0	0	0	4.88411	3.39094	0	5.91815	4.35755	0	0	0	2.53356	6.89142	0	4.1643	6.87774	0	6.20496	5.23074	0.863938	5.35579	7.15289	0	0	5.90977	5.51696	3.25399	0	5.91862	0	7.52623	6.24127	6.3185	0	1.41143	3.16672	0	0	3.13258	0	1.848	0	0	7.05039	0	0	0	0	0	0	0	0	0	5.61235		5.93452	5.97682	6.08746	7.00742	0	0	0	0	5.98914	3.22033	0	5.99932	5.46434	0	6.89615	6.85885	0	0	4.37086	5.93946	0	0	2.33628	7.09043	6.27053	5.97659	8.68804	5.81429	0	4.75435	4.1177	0	6.06652	0	0	0	7.40557	5.24793	7.6427	7.78234	0	0	5.79338	0	6.79168	0	0	6.7271	0	8.74187	0	6.94134	0	6.4363	7.80374	3.41278	5.8505	1.09085	6.26341	4.55827	6.17493	6.63633	0	5.83415	4.14731	4.66676	2.41414	0	0	0	5.81916	5.38681	8.22014	5.88093	9.3927	6.58496	0	8.84725	7.95513	4.88704	0	0	0	0	0	7.48696	5.67356	0	0	0	0	0	0.713696	7.87449	5.88191	7.59887	0	0	0	0	7.30378		1.05658	0.321928	1.81558	5.06824	1.01436	1.74846	1.93734	3.28836	2.73335	1.41143	3.80219	3.66107	3.16027	2.10434	1.81967	3.56071	3.86295		1.36737	2.86987	1.77821	1.848	2.69377	2.48285	1.26303	1.57046	0.823749	3.6565	1.44361	1.09085	3.4019	3.04963	2.49057	1.67807	1.63691	2.29278	1.68706	3.51475	4.0917	0	1.46989	3.24489	0	2.36737
Ntmt	FBgn0033457	FBtr0472834	0.618865	0.904901	0.900155	0.878669	0.788996	0.19882	0.114818			0	0	0.454176	0	0	0	5.37226	0	0.847997	0	0	0	0	0	0	5.04177	0	6.99367	0	4.50208	0	0	0	0	0	0	0	0	0	0	7.44079	0	6.48365	2.39232	0	0	0	0	0	0	0	0	0	4.43763	0	3.32337	0	0	0	1.66448	0	0	0	0	0	4.59634	0	1.51096	0	0	0	0	0.948601	3.08576	0	3.04264	2.34199	0	1.11103	0.887525	0	1.64616	1.34483	0	0	0	0	0	0	0	0	5.30305	0	2.32481	0	1.35614	0	0	0	4.79338	0	0	0	0	1.76553	0	0	0	0	0	5.88557	0	0	0	1.36177		0.443607	0.411426	1.0635	1.07724	0	0	0	0	0	0	0	1.15056	0	0	0	0	0	0	0	1.78241	0	0	0	0	0.978196	0	2.10434	0	0	0	0	0	0	4.54102	0	0	4.16912	0	0	0	0	0	3.75702	0	0	0	0	0	0	2.34199	0	5.25588	0	5.54874	0.83996	4.40531	0	0	5.4446	0	0	1.33914	0	0	0	0	0	0	0	0	1.0635	3.6311	2.14078	1.20789	3.49057	0.903038	0	2.852	1.31034	2.0072	0	0	0	0	0	2.11103	1.42223	0	0	0	0	0	0	5.7879	0	1.73118	0	0	0	0	3.37573		0	0	0	1.95233	0	0	0	0	0	0	0	0	0	1.42761	0	0	0		0	0	0	0	0.799087	0	0	0	0	0	0	0	1.15056	0	0	0	1.03562	0	0	0	0	0	0	0	0	0
CG18446	FBgn0033458	FBtr0088376	1.01	0.0952609	0.0556622	0.00339185	0	0.0683562	0.0723241			0	0	0	0	0	0	0	0	0	0	0	0	0	0	0	0	0	0	0	0	0	0	0	0	0	0	0	0	0	0	0	0	0	0	0	0	0	0	0	0	0	0	0	0	0	0	0	0	0	0	0	0	0	0	0	0	0	0	0	0	0	0	0.356144	0	0	0	0	0	0	0	0	0	0	0	0	0	0	0	0	0	0	0	0	0	0	0	0	0	0	0	0	0	0	0	0	0	0	0	0	0	0	0	0	0	0		0	0	0	0	0	0	0	0	0	0	0	0	0	0	0	0	0	0	0	0	0	0	0	0	0	0	0	0	0	0	0	0	0	0	0	0	0	0	0	0	0	0	0	0	0	0	0	0	0	0	0	0	0	0	0	0	0	0	0	0	0	0	0	0	0	0	0	0	0	0	0	0	0	0	0	0	0	0	0	0	0	0	0	0	0	0	0	0	0	0	0	0	0	0	0	0	0	0	0	0	0		0	0.15056	0	0	0	0	0	0	0.263034	0	0	0	0.748461	0	0	0	0		0	0.632268	0.226509	0	0	0	0	0	0	0	0	0	0.333424	0	0	0	0.298658	0	0	0	0.389567	0	0	0	0	0
CG12744	FBgn0033459	FBtr0088377	1.01	0.384587	0.466126	0.115209	0.069891	0.173998	0.323032			0	0	3.48414	0	0	0	0	0	0	0	0	0	0	0	0	0	0	0	0	0	0	0	0	0	0	0	0	0	0	0	0	0	0	0	0	0	0	0	0	0	0	0	0	0	0	0	0	0	0	4.72574	0	0	0	0	0	0	0	3.54226	0	0	0	0	0.344828	0	0	0	0	0	0	0	0	0	0	0	0	0	0	0	0	0	0	0	0	0	0	0	0	0	0	0	0	0	0	0	0	0	0	0	0	0	0	0	0	0	0		0	0	0	0	0	0	0	0	0	0	0	0	0	0	0	0	0	0	0	0	0	0	0	0	0	0	0	0	0	0	0	0	0	0	0	0	0	0	0	0	0	0	0	0	4.52293	0	0	0	0	0	0	0	0	0	0	0	0	0	0	0	0	0	0	0	0	0	0	0	0	0	0	0	0	0	0	0	0	0	0	0	0	2.53605	0	0	0	0	0	0	0	0	0	0	0	0	0	0	0	0	0	0	0		0	0	0	0	0.321928	0	0.464668	0	1.4489	0	0	0	0.722466	0	0	0	0		0	0	0	0	0	0	0.516015	0	0.555816	0	0.505891	0.422233	2.77189	0	0	1.04963	0	0.790772	0	0	0	1.7866	0	0	0	0
CG12744	FBgn0033459	FBtr0088378	1.01	-0.441614	0.0177439	0	0.0372679	0	0			0	0	0	0	0	0	0	0	0	0	0	0	0	0	0	0	0	0	0	0	0	0	0	0	0	0	0	0	0	0	0	0	0	0	0	0	0	0	0	0	0	0	0	0	0	0	0	0	0	0	0	0	0	0	0	0	0	0	0	0	0	0	0	0	0	0	0	0	0	0	0	0	0	0	0	0	0	0	0	0	0	0	0	0	0	0	0	0	0	0	0	0	0	0	0	0	0	0	0	0	0	0	0	0	0		0	0	0	0	0	0	0	0	0	0	0	0	0	0	0	0	0	0	0	0	0	0	0	0	0	0	0	0	0	0	0	0	0	0	0	0	0	0	0	0	0	0	0	0	0.83996	0	0	0	0	0	0	0	0	0	0	0	0	0	0	0	0	0	0	0	0	0	0	0	0	0	0	0	0	0	0	0	0	0	0	0	0	2.9241	0	0	0	0	0	0	0	0	0	0	0	0	0	0	0	0	0	0	0		0	0	0	0	0	0	0	0	0	0	0	0	0	0	0	0	0		0	0	0	0	0	0	0	0	0	0	0	0	0	0	0	0	0	0	0	0	0	0	0	0	0	0
Sec24AB	FBgn0033460	FBtr0088451	0.528806	-0.386367	-1.08599	1.6394	2.20277	0.724836	0.715443			6.54581	4.36317	2.22959	0	0	0	4.10601	1.73985	0	0.970854	0	0	0	3.03914	4.70653	0	0	2.51349	4.94017	5.57561	0	0.847997	5.64616	5.25323	0	0	6.90965	0	5.58256	0	4.93687	0	1.04264	5.10978	0	0	1.94486	3.69153	0	0	0	0	0	0	0	0	0	0	0	0	2.66448	0	0	1.15704	0	4.77189	0	3.83895	0	1.4489	0	0	1.44361	4.90111	1.94111	3.32481	0	0	4.23955	3.04789	0.978196	3.69265	4.37851	3.3147	0	2.87578	2.99639	2.48027	0	0	0	0	4.10014	0	0	0	0	0	0	4.31325	5.44956	0	3.13258	0	4.94251	5.57924	3.7666	0	0	0	0	0	0	5.66164	0		5.2502	0	3.91456	0	0	3.08916	0	0	2.78869	4.09255	0	3.6565	3.04089	0	3.74308	5.93593	0	0	1.89918	1.1177	6.19476	5.5472	0	4.68706	0	3.44361	0	1.44361	0	0	5.25588	2.61824	3.24336	3.97911	5.90689	0	0	2.85599	1.76553	0	4.62527	0	3.60881	0	0	0	4.06953	0	1.09085	0	0	4.35896	0	3.29425	4.65764	0	3.05137	0	2.66221	3.13093	3.61235	0	3.42358	0	1.54102	4.79701	3.87676	3.20633	0	0	0	1.51096	5.75889	4.25852	0	2.55582	5.26228	0	0	4.67525	5.51254	3.55582	3.5656	0	5.8212	4.06867	0	0	6.47168	0	3.55582	0	5.17313	5.74685	5.8009	0	0	5.20594	0	3.50335	0		0	0.454176	0	1.77821	0.536053	0.782409	0	2.12433	1.82782	0	1.46989	1.38957	1.95977	0	0	0	0		0.454176	2.05658	0.526069	0.641546	0.863938	0	0.815575	0.757023	0	1.46989	0.0285692	0	2.7866	2.81147	1.16993	0	2.52105	0	0	0	0.933573	0.765535	0	0	0	0
Sec24AB	FBgn0033460	FBtr0339406	0.00014778	-1.62893	-4.57129	0.012086	0.138536	0	0.0316827			0	0	0	0	0	0	0	0	0	0	0	0	0	0	0	0	0	0	0	0	0	0	0	0	0	0	0	0	0	0	0	0	0	0	0	0	0	0	0	0	0	0	0	0	0	0	0	0	0	0	0	0	0	0	0	0	0	0	0	0	0	0	0	0	0	0	0	0	0	0	0	0	0	0	0	0	0	0	0	0	0	0	0	0	0	0	0	0	0	0	0	0	0	0	0	0	1.26903	0	0	0	0	0	0	0	0		0	0	0	0	0	3.79701	0	0	0	0	0	0	0	0	0	0	0	0	0	0	0	0	0	0	0	0	0	0	0	0	0	0	0	0	0	0	0	0	0	0	0	0	0	0	0	0	0	0	0	0	0	0	0	0	0	0	0	0	0	0	0	0.189034	0	0	0	0	0	0	0	0	0	0	0	0	0	4.53356	0	0	0	0	0	0	0	0	0	0	0	0	0	0	0	0	0.432959	0	0	0	0	0	0	5.03958	0		0	0	0	0	0	0	0	0	0	0	0	0	0	0	0	0	0		0	0	0	0	0	0	0	0	0	0	0	0	0.823749	0	0	0	0	0	0	0	0	0	0	0	0	0
Sec24AB	FBgn0033460	FBtr0339407	0.820533	-0.651269	-0.466723	0.675386	0.962531	0.440366	0.346892			0	0	0	4.94486	0	0.432959	0	0	0	0	0	0	0	0	0	4.67976	1.75702	0	0	0	3.55459	0	0	0	6.25701	4.62	0	0	0	0	0	0.933573	0	0	0	5.02945	0	0	3.80116	0	0	0	0	0.15056	0	0	0	3.17632	0	4.25626	0.505891	0	0.189034	0	0.286881	0	0	0	3.36036	0	0	3.74093	0	0	0	0	1.63691	0	0	0	0.871844	0	0	0	0	0	0	0	0	0	3.75382	0	0	0	0.137504	0	4.337	0	0	0	4.23955	0	0	0	0	0	0	0	0	0	0	0	0	0	4.26228		0	5.59276	0	4.86245	3.22342	1.74416	3.87578	4.22574	0	0	0	0	0	0	0	0	0	3.27053	0	0	0	0	3.16672	0	0	0	0	0	1.22651	0.321928	0	0	0	0	0	0	0	1.18269	0	0	0	0.722466	3.84197	0	0	1.23879	0	2.5509	0	4.43563	0	0	0.286881	0	0	1.76129	0	4.07724	0	0	0.799087	3.0054	0	2.53356	1.852	0	0	2.1375	0	4.69599	3.39094	0	0	0	0	0	0	7.48969	2.26903	0	0	0	0	0	0	2.04264	3.55336	0	0	0	1.53605	1.76553	0	0	0	1.25096	0	0	3.37434	0	3.91169		0.0976108	0	0.773996	0	0	0	0.85599	0	0	1.55582	0	0	0	1.24489	0.887525	1.26303	0.807355		0	0	0	0	0	0.516015	0	0	0.650765	0	0.903038	0.85599	0	0	0	0.799087	0	0.933573	1.18269	1.07039	0	0	0.389567	0	0.910733	0.807355
CG12923	FBgn0033461	FBtr0088379	1.01	-0.0531026	-0.0278694	0	0.0130311	0.0315325	0			0	0	0	0	0	0	0	0	0	0	0	0	0	0	0	0	0	0	0	0	0	0	0	0	0	0	0	0	0	0	0	0	0	0	0	0	0	0	0	0	0	0	0	0	0	0	0	0	0	0	0	0	0	0	0	0	0	0	0	0	0	0	0	0	0	0	0	0	0	0	0	0	0	0	0	0	0	0	0	0	0	0	0	0	0	0	0	0	0	0	0	0	0	0	0	0	0	0	0	0	0	0	0	0	0		0	0	0	0	0	0	0	0	0	0	0	0	1.31615	0	0	0	0	0	0	0	0	0	0	0	0	0	0	0	0	0	0	0	0	0	0	0	0	0	0	0	0	0	0	0	0	0	0	0	0	0	0	0	0	0	0	0	0	0	0	0	0	0	0	0	0	0	0	0	0	0	0	0	0	0	0	0	0	0	0	0	0	0	0	0	0	0	0	0	0	0	0	0	0	0	0	0	0	0	0	0	0		0	0	0	0	0	0	0	0	0	0.536053	0	0	0	0	0	0	0		0	0	0	0	0	0	0	0	0	0	0	0	0	0	0	0	0	0	0	0	0	0	0	0	0	0
CG12923	FBgn0033461	FBtr0331953	1.01	0.0019358	0.00096806	0.0167774	0.0257641	0	0.0278208			0	0	0	0	0	0	0.790772	0	0	0	0	0	0	0	0	0	0	0	0	0	0	0	0	0	0	0	0	0	0	0	0	0	0	0	0	0	0	0	0	0	0	0	0	0	0	0	0	0	0	0	0	0	0	0	0	0.970854	0	0	0	0	0	0	0	0	0	0	0	0	0	0	0	0	0	0	0	0	0	0	0	0	0	0	0	0	0	0	0	0	0	0	0	0	0	0	0	0	0	0	0	0	0	0	0	0	0		0	0	0	0	0	0	0	0	0	0.722466	0	0	0	0	0	0	0	0	0	0	0	0	0	0	0	0	0	0	0	0	0	0	0	0	0	0	0	0	0	0	0	0	0	0	0	0	0	0	0	0	0	0	0	0	0	0	0	0	0	0	0	0	0	0	0	0	0	0	0	0	0	0	0	0	0	0	0	0	0	0	0	0	0	0	0	0	0	0	0	0	1.87971	0	0	0	0	0	0	0	0	0	0		0	0	0	0	0	0	0	0	0	0	0	0	0	0	0	0	0		0	0	0	0	0	0	0	0	0	0	0	0	0.378512	0	0	0	0.344828	0	0	0	0	0	0	0	0	0
CG1513	FBgn0033463	FBtr0088450	5.32744e-05	-1.83881	-4.81276	0.495961	1.17191	0.694369	0.438525			0	0	0	0	0	0	0	4.97131	0.704872	0	0	0	0	0	3.9364	0	2.18903	0	0	0	0	0	0	0	0	0	0	0	0.613532	0	0.863938	0	0	0	0	0	0	0	0	1.51096	0	0	3.98823	1.02148	0	0	4.37851	3.32625	0	0	0	0	0	0	2.28983	0.250962	0	0.659925	0	0	0	0	0.613532	0	0	0	3.90881	0	0	1.19535	0	1.17632	0	4.45746	0	0	1.57046	0.536053	0	0	0	0	0	1.24489	0	0	1.83592	0	0	0	0	0	1.98185	0	0	0	2.85	0	0	0	0	0	0	0	0		0.584963	3.47508	0	0	3.65878	1.09085	0	3.30012	2.82579	0	0	0	0.807355	0	0	0.695994	0	0	0	0	0	0	0	0	2.83188	5.17552	0	2.03562	0	0	5.18785	0	4.56194	0	0	0	2.19535	0	2.60407	0	0	0	3.90497	0	4.33985	0	2.39506	0	0	3.72028	4.42021	0	0	0	1.9855	0	0	0	2.78869	2.01792	0	0	3.0036	0	0	0	0.411426	0	0	4.09339	0	1.25701	0	2.90881	0	0	3.10266	0	0	2.94111	4.89918	0.695994	0	0	0	0	3.43696	0	4.64559	0	5.48414	0	0	0	5.71232	0	0	0	0	3.78031	5.38647		0	0	0.333424	0.863938	0.226509	0	0	2.31615	0.799087	0	2.03562	1.8679	1.42761	0.871844	0	0.650765	0.411426		0	1.44361	0	0.263034	0.641546	0	0	0.263034	0.604071	0.443607	0.201634	0	1.7866	1.45943	0	0.925999	0.516015	0	0.333424	1.1635	0	1.35614	0	0	0	0
CG1513	FBgn0033463	FBtr0302176	0.154753	-0.669283	-2.06869	0.200294	0.525148	0.0592468	0.0521594			0	0	0	0	0	0	0	0	0	3.70929	0	0	0	0	0	0	0	0	0	0	0	0	5.17552	0	0	0	0	0	0	4.66164	0	0	0	0	0	0	0	0	0	0	0	0	0	1.5656	0	0	0	0.536053	0	0	0	0	0	0	0	0	0	0	0	0	0	0	0	0	0	0.847997	0	0	0	0	0	4.53481	0	0	0	0	0	0	0	0	0	0	0	0	0	0	0	0	0	0	0	0	0	0	0	0	0	0	0	0	0	0	0	0	0		2.57773	1.19535	0	0	4.52105	0	0	2.59932	1.90689	0	2.02857	0	2.95791	0	0	0	0	0	0	4.39506	0	0	0	0	0	0	0	0	0	0	1.84398	0	0	0	0	0	0	0	0	0	2.10434	0	0	0	0	0	0	0	0	1.68257	0	0	0	4.08236	2.9982	1.65992	1.34483	0	0	0	0	0	0	0	0	0	0	0	0	0	0	0	0	2.5656	0	0	0	0	0	0	3.42358	0	0	0	1.07724	0	0	0	0	0	4.86443	0	2.21101	0	0	1	0	0	0	0	0		0	0	0	0	0	0	0	0	0	1.0072	0	0	0	0	0	0	0		0	0	0	0	0	0	0	0	0	0	0	0	0	0	0	0	0	0	0	1.35614	0	0	0	0	0	0
CG1513	FBgn0033463	FBtr0331955	0.00226124	-1.58632	-3.82315	1.64684	3.77554	0.542671	0.771899			0.918386	0	3.86691	0	4.97545	0	5.42257	2.88362	0.238787	5.47444	6.06026	0	0	0	0	0.400538	0	0	4.17153	5.27202	5.23036	0	0	4.75916	6.09318	0	4.26604	8.92404	0.124328	0	4.36527	1.52607	0	0	0.411426	0	2.56071	5.35861	0	0	4.69933	6.31433	4.76129	0	0	0	0	0	0	0	0	0	4.94205	0	0	0	4.5373	4.68594	0	2.85997	5.58796	0	1.07724	0	0	4.28392	0	0	4.27202	2.04963	0	1.21412	5.33485	0	0	0	2.18587	2.65992	0	0	0	0	0	0	0	0	0	0	4.79753	2.07382	0	0	3.72137	0.584963	5.33735	1.91839	0	0	0	0	0	0	3.76553	0	5.95		4.94345	5.2149	4.49249	5.97545	7.19338	4.46336	6.90328	0.485427	4.96255	4.89918	7.78057	2.38681	0	0	1.50589	4.27277	0	1.29278	1.90304	2.9782	0.411426	5.56194	0	1.9222	4.42895	4.89191	4.88509	3.86987	0	0.275007	4.80735	0	5.56041	7.43921	7.00506	0	0	0	4.7447	5.90761	5.66391	1.74416	5.68958	0	4.62585	0	6.05572	1.81558	3.94673	6.99797	5.916	4.36807	0	4.9331	5.06307	4.65821	3.77189	4.26379	2.18903	3.55704	5.00899	0	4.27575	0	3.58616	5.21374	3.1635	1.5008	4.32337	0	2.1375	2.75061	3.20633	4.66959	6.70196	6.95571	4.82171	0	5.51759	1.91839	5.63517	4.34056	4.83086	0	7.59193	8.09434	6.58436	0	7.61655	7.0864	0	6.6659	6.6865	7.06878	4.61706	7.17343	0	6.41498	7.3147	5.36632	3.86592		0.15056	0.111031	1.21412	0	0.124328	0.454176	0.659925	0.0565835	1.91073	0.887525	1.73118	0	1.07724	0	0	0	0.847997		0.111031	0	1.52105	0.604071	0.485427	0.565597	0.903038	0.505891	0	0.956057	0	0.85599	0.632268	3.61353	0.367371	0	0.782409	0.739848	1.16993	1.34483	1.96347	0.887525	0	0	0.584963	1.47508
CG1441	FBgn0033464	FBtr0088448	1.01	0.180003	0.0935198	0	0	0.154152	0			0	0	0	0	0	0	0	0	0	0	0	0	0	0	0	0	0	0	0	0	0	0	0	0	0	0	0	0	0	0	0	0	0	0	0	0	0	0	0	0	0	0	0	0	0	0	0	0	0	0	0	0	0	0	0	0	0	0	0	0	0	0	0	0	0	0	0	0	0	0	0	0	0	0	0	0	0	0	0	0	0	0	0	0	0	0	0	0	0	0	0	0	0	0	0	0	0	0	0	0	0	0	0	0	0		0	0	0	0	0	0	0	0	0	0	0	0	0	0	0	0	0	0	0	0	0	0	0	0	0	0	0	0	0	0	0	0	0	0	0	0	0	0	0	0	0	0	0	0	0	0	0	0	0	0	0	0	0	0	0	0	0	0	0	0	0	0	0	0	0	0	0	0	0	0	0	0	0	0	0	0	0	0	0	0	0	0	0	0	0	0	0	0	0	0	0	0	0	0	0	0	0	0	0	0	0		0	0	0	0	0	0	0	0	0	0	0	0	0	0	0	2.62059	0		0	0	0	0	0	0	0	0	0	0	0	0	0	0	0	0	0	0	0	0	0	0	0	0	0	0
CG1441	FBgn0033464	FBtr0088449	1.01	0.198769	0.10314	0.0303416	0	0.0260945	0.138633			0	0	0	0	0	0	0	0	0	0	0	0	0	0	0	0	0	0	0	0	0	0	0	0	0	0	0	0	0	0	0	0	0	0	0	0	0	0	0	0	0	0	0	0	0	0	0	0	0	0	0	0	0	0	0	0	0	0	0	0	0	0	0	0	0	0	0	0	0	0	0	0	0	0	0	0	0	0	0	0	0	0	0	0	0	0	0	0	0	0	0	0	0	0	0	0	3.18587	0	0	0	0	0	0	0	0		0	0	0	0	0	0	0	0	0	0	0	0	0	0	0	0	0	0	0	0	0	0	0	0	0	0	0	0	0	0	0	0	0	0	0	0	0	0	0	0	0	0	0	0	0	0	0	0	0	0	0	0	0	0	0	0	0	0	0	0	0	0	0	0	0	0	0	0	0	0	0	0	0	0	0	0	0	0	0	0	0	0	0	0	0	0	0	0	0	0	0	0	0	0	0	0	0	0	0	0	0		0	0	0	0	0	0	0	0	0	0	0	0	0	0.443607	0	0	0		0	0	0	0	0	0	0	0	0	0	0	0	0	0	0	0	0	0	0	0	0	0	0	0	0.85599	2.74846
Etf-QO	FBgn0033465	FBtr0088384	0.46967	0.693923	1.21125	0.293415	0.141519	0	0.0982062			0	0	1.77821	0	2.99458	0	0	0	0	0	0	0	0	0	0	0	0	0	0	0	0	0	4.45418	0	4.94298	0	0	0	0	0	0	0	0	0	0	0	0	0	0	0	0	0	0	0	0	0	0	4.58496	0	0	4.46336	0	0	2.58736	0	0	0	0	0	0	0	0	1.24489	0	0	0	0	0	0	0	3.75809	0	0	0	0	0	0	0	0	0	0	0	0	0	0	0	0	0	0	0	0	0	0	0	0	0	0	0	0	0	0	0	0	0	0		0	0	0	0	0	0	0	3.65992	0	0	0	0	0	0	0	0	0	0	0	0	0	0	0	0	0	0	0	0	0	0	0	0	0	0	0	0	0.83996	0	0	0	0	0	0	0	0	0	0	0	0	0	0	0	0	0	0	0	0	0	0	2.10434	0	0	2.71149	0	0	0	0	0	0	0	0	0	0	0	0	0	0	0	0	0	0	0	0	0	0	0	0	0	0	0	4.97774	0	0	0	0	0	0	0	0	0	0		0	0	0	0	0	0	0	0	0	0	0	0	0	0	0	0	0		0	0	0	0	0	0	0	0	0	0	0	0	0	2.55336	0	0	0	0	0	0	0	0	0	0	0	0
Etf-QO	FBgn0033465	FBtr0308338	0.523115	0.371495	1.09773	0.755501	0.535043	1.35989	1.14385			0	3.60763	3.45812	0	0	0	0	0	0	0	0	0	0	0	0	0	4.24336	3.19377	2.89336	0	0	0	6.34483	0	4.83592	0	0	0	0	2.05311	0	4.82833	0	1.04963	0.505891	0	0	0	4.22265	0	3.99186	0	0	0	0	0	4.92884	1.04963	0	2.0321	4.8166	0	0	3.92315	0	0	0	0.604071	0	0	0	0	0	0	2.82375	0	0	1.07724	0.918386	0	0	0	0	0	0	0	0	1.15056	0	0	0	3.23113	0	3.09592	0	0	0	0	0	3.91169	0	0	0	0	0.536053	0	0	0	0	0	0	0	0	0	0		0	0	0	0	4.8212	1.09085	0	0	4.57471	0	0	0	2.97269	0	0	0	0.367371	0	2.85599	0.933573	0	0	0	0	0	0	0	0	0	3.13258	0	0	0	0	0	0	0	0	0	0	0	6.25663	0	0	0	0	4.79338	0	0	0	0	0	0	0	0	4.50398	0.226509	0	0.678072	0	0	4.27352	2.72465	0	4.0036	0	1.84398	0	0	0	0	0	0	0	0	0	0	0	0	0	3.79701	0.189034	0	0	0	0	0	0	0	0	0	0	0	0	0	0	0	0	0	0	0		0	0.378512	0.918386	2.05311	0.584963	0.963474	0.815575	2.48027	1.93734	0.918386	2.04264	1.62293	1.43296	2.08746	0	2.5008	2.38128		1.29866	2.1177	0.400538	0.604071	0.505891	1.79909	0.505891	1.07724	0.695994	0.948601	0.495695	1.18903	2.21412	0	1.31034	1.57046	1.73552	1.07039	1.1177	0.847997	2.33914	0	0.757023	1.08406	1.84398	2.21101
CG15863	FBgn0033467	FBtr0088441	0.872974	-0.512071	-0.341889	0.633127	0.644616	0.529271	0.551075			0	0	0	7.63706	0	0	0	0	0	0	1.12433	0	0	0	0	0	4.44956	0	0	0	0	0	0	0	0	0	0	0	0	0	0	0	0	0	0	0	0	0	6.33396	0	0	0	0	0	0	0	0	5.79338	0	5.88362	0	0	0	0	0	0	7.63655	4.06178	0	0	0	0	3.0635	1.36177	0	0	0	0	5.12184	0	4.84248	0	0	0	0	0	0.632268	1.82375	0	0	0	0	0	0	0	0	0	0	0	0	0	0	0	0	0	0	0	0	0	0	0	0	0	0	6.71246		0	0	0	0	0	0	0	0	0	0	0	0	4.15299	0	5.90159	0	0	0	0	4.21723	0	0	0	0	0	5.23266	0	0	0	3.33199	0	0	0	0	0	0	0	0	0	0	0	0	0	0	0	0	0	0	0	0	0	0	0	0	0	0	0	0	0	0	0	0	6.00045	0	1.82375	0	4.46401	0	0	0	6.02081	0	0	0	0	0	0	0	0	0	0	0	0	0	7.25087	0	0	0	0	8.98931	0	0	2.06005	0	5.6605	0	0	0	0	0	0		0.963474	0	1.37851	0	0	1.0072	0	1.14405	2.22342	1.28096	0	0	0	0	0	0	1		0.773996	0	1.04963	0	0	0	0	0.687061	0	0	0	0	2.45943	3.80529	1.14405	1.07039	0	0	0.823749	0.62293	0	1.89142	0	0	0	0
CG1418	FBgn0033468	FBtr0088440	0.958614	0.079208	0.123063	1.27144	1.53447	1.79313	1.76815			0	5.72301	0	0	0	0	8.20296	0	0	0	5.89748	0	0	0	0	0	4.4019	0	4.93216	0	0	0	0	0	7.59268	8.15259	0	0	0	5.9782	0	0	0	0	0	0	0	5.77505	0	7.64523	0	0	0	2.88166	7.62352	0	0	0	0	3.15543	0	0	0	0	0	4.54535	0	5.93121	0	0	0	0	2.58976	0	0	0	4.30086	3.48156	0	4.8268	4.81147	0	0	0	0	0	5.34696	4.51286	0	0	0	6.27128	0.400538	2.40054	0	0	0	0	0	0	0	0	6.11977	0	0	0	0	0	0	0	0	0	0	0	0		0	0	4.19771	0	0	5.09043	0	0	5.12846	2.50843	0	0	3.97085	0	2.77189	0	0	0	2.20789	4.3978	0	0	0	0	0	0	7.21839	0	0	4.76818	0	0	0	0	0	0	5.74927	0	0	0	4.74039	1.04264	5.79364	0	0	0	0	0	0	0	0	5.13709	0	0	5.44195	6.21975	3.63691	0	6.66676	0	5.44692	0	6.47216	0	5.06091	0	4.56925	3.7761	0	0	6.19849	0	6.37747	6.70805	1.07039	0	0	0	0	0	0	5.86592	0	0	0	8.29962	0	0	0	0	0	0	0	0.594549	0	1.28096	6.57259	0	0	0	0		0	0.748461	1.4489	0	1.20789	0.443607	1.28688	3.02503	3.44493	1.33342	2.66221	1.87578	2.28392	2.30451	1.71809	3.26003	3.43962		0.782409	1.95977	0	2.02857	1.36737	1.26303	0.400538	1.09085	1.79494	1.98914	1.81147	1.20163	4.87873	2.93734	2.38405	2.32769	1.94486	1.25096	1.73118	3.45286	3.27202	0.925999	2.07382	0	0	3.10266
CG12133	FBgn0033469	FBtr0339424	1.01	0.0174198	0.00897355	0	0.00559997	0	0			0	0	0	0	0	0	0	0	0	0	0	0	0	0	0	0	0	0	0	0	0	0	0	0	0	0	0	0	0	0	0	0	0	0	0	0	0	0	0	0	0	0	0	0	0	0	0	0	0	0	0	0	0	0	0	0	0	0	0	0	0	0	0	0	0	0	0	0	0	0	0	0	0	0	0	0	0	0	0	0	0	0	0	0	0	0	0	0	0	0	0	0	0	0	0	0	0	0	0	0	0	0	0	0	0		0	0	0	0	0	0	0	0	0	0	0	0	0	0	0	0	0	0	0	0	0	0	0	0	0	0	0	0	0	0	0	0	0	0	0	0	0	0	0	0	0	0	0	0	0	0	0	0	0	0	0	0	0	0	0	0	0	0	0	0	0	0	0	0	0	0.565597	0	0	0	0	0	0	0	0	0	0	0	0	0	0	0	0	0	0	0	0	0	0	0	0	0	0	0	0	0	0	0	0	0	0	0		0	0	0	0	0	0	0	0	0	0	0	0	0	0	0	0	0		0	0	0	0	0	0	0	0	0	0	0	0	0	0	0	0	0	0	0	0	0	0	0	0	0	0
CG12134	FBgn0033471	FBtr0088388	0.462002	-0.721581	-1.22859	0.598976	0.762848	0.672784	0.280733			0	0	3.11603	0	0	0	0	0	0	0.321928	0	0	0	0	0	0	0	0	2.62059	0	0	0	0	0	0	0	0	0	0	0	0	0	0	0	0	0	4.79233	0	0	0	0	0	0	4.93263	0	0	0	0	0	0	0	0	0	0	0	0	0	0	0	0	0	0	0.356144	5.62527	0.918386	0	4.87234	0	2.47249	3.69153	0	0	4.49249	0	0	4.00809	3.10434	1.69153	0	0	0	4.46532	0	0	0	0	6.71617	0	0	0	0	0	4.69488	0	0	0	0	0	0	0	0	0	0	0	0		0	0	4.37921	0	0	0	0	0	0	5.28947	0	0	0	0	0	4.97269	0	0	0	0	0	0	0	0	0	6.07788	0	3.31759	0	0	5.80581	0	0	5.95257	2.43029	0	3.81352	0	0	0	0	0	0	0	0	0	5.88338	0	0	0	0	5.1811	0	0	0	0.895303	0	0	0	0	0	0	0	0	1.51602	0	0	3.8846	0	0	0	0	0	0	7.10434	5.25663	0	0	0	0	0	0	0	0	0	0	5.28725	0	0	0	0	0	0	0	0	0	0	0	0	0	0		0	0.214125	0.485427	0	0	0.321928	0	2.0321	1.31034	0.432959	1.15056	0	0.411426	1.5008	0	2.57046	1.0072		0	0	0	0.214125	0	0	0	0	0	0	0	0	1.09085	1.25096	0	0	0	0	0	0	0.933573	0.695994	1.0635	0	1.02148	1.02857
CG12134	FBgn0033471	FBtr0088389	0.660071	-0.633973	-0.811176	0.0337829	0.043851	0	0			0	0	0	0	0	0	0	0	0	0	0	0	0	0	0	0	0	0	0	0	0	0	0	0	0	0	0	0	0	0	0	0	0	0	0	0	0	0	0	0	0	0	0	0	0	0	0	0	0	0	0	0	0	0	0	0	0	0	0	0	0	0	0	0	0	0	0	0	0	0	0	0	0	0	0	0	3.5472	0	0	0	0	0	0	0	0	0	0	0	0	0	0	0	0	0	0	0	0	0	0	0	0	0	0	0	0		0	0	0	0	0	0	0	0	0	0	0	0	0	0	0	0	0	0	0	0	0	0	0	0	0	0	4.42895	0	0	0	0	0	0	0	0	0	0	0	0	0	0	0	0	0	0	0	0	0	0	0	0	0	0	0	0	0	0	0	0	0	0	0	0	0	0	0	0	0	0	0	0	0	0	0	0	0	0	0	0	0	0	0	0	0	0	0	0	0	0	0	0	0	0	0	0	0	0	0	0	0	0		0	0	0	0	0	0	0	0	0	0	0	0	0	0	0	0	0		0	0	0	0	0	0	0	0	0	0	0	0	0	0	0	0	0	0	0	0	0	0	0	0	0	0
CG12128	FBgn0033473	FBtr0088393	0.271274	0.945345	1.68738	0.789534	0.601359	0.281766	0.507673			0	0	3.26303	0	0	0	0	0	0	0	0	0	0	0	0	5.60199	0	6.29921	4.28688	5.49506	0	0	0	0	0	0	0	0	0	3.33199	0	0	0	1.13093	0	0	0	0	0	0	0	0	0	0	0	4.92125	5.15056	0	0	0	0	0	0	0	0	0	0	0	0	0	5.13709	0	0.475085	5.07425	0	0	0	0	0	2.87971	0	0	6.17832	0	0	0	3.21568	2.5008	0	0	0	0	0	0	0	0	0	0	5.95233	0	0	0	5.94673	0	0	0	0	0	0	0	2.17951	0	0	0	3.88069		6.0555	3.56071	0	0	0	0	0	0	0	5.00675	0	0	0	0	0	0	0	0	4.31252	0	0	0	0	0	0	0	0	0	0	1.19535	1.60407	0	0	0	0	0	0	0	0	0	0.669027	0	0	0	0	2.43563	3	0	0	0	0	3.93452	0	0	0	4.12433	0	3.08406	4.15056	0	0	3.85997	0	0	0	0	0	0	1.96347	0.378512	0	0.0143553	0	0	0	0	0	0	3.25248	0	0	0	0	0	0	0	0	0	0	0	0	0	0	2.71589	5.41954	0	0	0	0	0	0		0	0.201634	0	0	0	0	0	0	1.28096	0.731183	0	0.526069	0	0	0	1.73985	0.31034		0	0	0	0.201634	0.275007	0.941106	0	0	0	0.871844	0.495695	0	2.58736	1.58496	0.632268	0.83996	1.16993	0	0.650765	0	1.96347	0	0	0	0	0.9855
CG12128	FBgn0033473	FBtr0088394	0.516392	-0.517989	-1.11109	0.257057	0.423504	0.116276	0.0718318			0	0	0	0	0	0	3.85898	0	0	0	0	0	0	0	0	0	0.0840643	0	0	0	0	0	0	0	0	0	0.333424	0	0	0	0	0	0	0	0	0	0	0	0	0	0	0	0	0.704872	0.757023	0	0	0	0	0.887525	0.344828	0	0.411426	0	0	0	0	0.356144	1.70929	0	0	0	0.263034	1.02857	0.176323	2.09761	2.34199	0	0	0	0	0	0.432959	0.687061	0	0	0	0.555816	0	0	0	0.695994	0	0	0	0	0	0	5.37921	0	0	0	3.22497	0.659925	0	0	0	0	0	0	0	0	0	0	0		0	0	0	0	0	0.31034	0	3.69822	0	0	0	0	0	0	0	0	0	5.27277	0.333424	0	0	0	0	0	0	0	0	0	0	0.739848	3.06867	0	0	0	0	0	0	0	0	0	0	0	1.60407	0	2.72683	0	0	0	0	0	0	2.68482	0	0	0	2.09424	0.575312	0	3.26303	0.286881	0	0.411426	0	0	2.64847	0	0	0	2.42761	2.38957	0.263034	0.963474	0.263034	1.03562	0	0	0	0	0	0	0.137504	0	0	0	0	0	0	0	0	0	0	0	0	4.393	0	0	0	0	1.18269	0	0		0	0	0	0	0	0.356144	0.495695	0.214125	0.910733	0	0	0	0	0	0	0	0		0	0.432959	0	0	0	0	0	0.124328	0	0	0	0	0	0.678072	0	0	0	0	0	0	0.632268	0	0	0	0	0
CG1407	FBgn0033474	FBtr0088435	0.888761	0.211011	0.303678	1.08148	0.677524	0.0628447	0.0609607			0	3.78031	0.765535	0	0	0	0	3.35614	0	0.137504	0.807355	0	0	0	0	3.72356	2.852	0	0	0	0	4.67525	0	0	0	0	4.57046	0	3.07382	0	0	0	3.86394	0	0	0	0	0	2.55582	0	0	4.74308	0	0	5.95024	4.36947	0	0	0	0	0	0	3.77821	0	0	3.11103	0	3.9222	0	0	3.72465	0	0	2.68257	0.464668	1.848	3.61117	0	0	1.42223	3.79909	0	5.46532	0	0	0	2.926	0.400538	0	0	0	0.910733	0	0	0	0	4.38957	0	1.95233	5.16229	0	0	5.5744	0	0.871844	4.20477	4.10936	0	0	0	0	0	0	0	0		0	0	0	5.00809	0	3.73444	0	0	0	0	6.89239	0	0	0	0	0	0	0	0	0	0	0	0	0	0	0	0	0	0	0.214125	0	0	0	0	0	0	0	0	0	0	0	4.22265	5.11353	0	0	0	4.26828	0	0	2.95791	0	1.98914	0	0	0	0.250962	2.64386	0	3.91743	0	0	5.52199	0	0	0	0	0	0.613532	0	0	2.07039	0.992768	4.58616	0	0	0	0	0	3.88753	0.15056	0	2.09761	0	0	5.4192	0	0	0	0	0	0	0	0	0	0	0	0	0	0	0.15056	1.72683		0	0	0	0.464668	0	0	0	0	0.389567	0.214125	0	0	0	0	0	0	0		0	0	0.411426	0	0.163499	0	0	0.111031	0	0	0	0	0	0	0	0.333424	0	0	0	0.565597	0	0	0	0	0	0
CG1407	FBgn0033474	FBtr0088436	0.0261552	1.59575	2.95348	0.177932	0.0316215	0.136463	0.14147			0	0	0	0	0	0	0	0	0	0	0	0	0	0	0	4.24717	0	0	0	0	0	0	0	0	0	0	0	0	0	0	0	0	0	0	0	0	0	0	0	0	0	0	0	0	0	0	0	0	0	4.98641	0	0	4.90929	0	0	0	0	0	0	0	0	0	0	0	0	0	0	0	0	0	0	0	0	0	0	0	1.5509	2.98914	0	0	0	0	0	0	0	0	0	0	0	0	0	0	0	0	0	0	0	0	0	0	0	0	0	0	0		0	0	0	0	0	0	0	0	0	0	0	0	0	0	0	0	0	0	0	0	0	0	0	0	0	0	0	0	0	0	0	0	0	0	0	0	0	0	0	0	0	0	0	0	0	0	0	0	0	0	0	0	0	0	0	0	3.19377	0	0	0	0	0	0	0	0	0	0	0	0	0	0	0	0	0	0	0	0	0	0	0	0	0	0	0	0	0	0	0	0	0	0	0	0	0	0	0	0	0	0	0	0		0	0	0	0	0	0	0	0	1.41684	0.903038	0	0	0	0	0	0	0		0	0	0	0	0	0	0	0.604071	0	0	0	0	0	0	0	1.0072	0	0	0	0	2.06695	0	0	0	0	0
CG1407	FBgn0033474	FBtr0300719	0.0543845	1.51124	2.62529	0.0917317	0.0109048	0.070086	0.0762167			0	0	0	0	0	0	0	0	0	0	0	0	0	0	0	0.978196	0.400538	0	0	0	0	0	0	0	0	0	0	0	0	0.238787	0	0	3.39369	0	0	0	0	0	0	0	0	0	0	0	0	0	0	0	0	0	0	0	0	0	0	0	0	0	0	0	0	0	0	0	0	0	0	0	0	0	0	0	0.659925	0	0	0	0	0	0	0	0	0	0	0	0	0	0	0	0	0	0	0	0	3.9607	0	0	0	0	0	0	0	0	0	0	0		0	0	0	0	0	0	0	0	0	0	0	0	0	0	0	0	0	0	0	0	0	0	0	0	0	0	0	0	0	0	0	0	0	0	0	0	0	0	0	0	0	0	0.526069	0	0	0	0	0	0	0	0	0	0	0	0	0	0	0	0	0	0	0	0	0	0	0.575312	0	0	0	0	0	0	0	0	0	0	0	0	0	0	0	0	0	0	0	0	0	0	0	0	0	0	0	0	0	0	0	0	0	0	0		0	0.286881	0.378512	0	0	0	0	0	0.526069	0	0	0	0	0	0	0	0		0.31034	0.378512	0	0	0	0	0	0	0	0	0	0	0	0	0	0	0	0	0	0	0	0	0	0	0	1.29278
CG1407	FBgn0033474	FBtr0330325	0.80934	0.338263	0.490865	1.08148	0.677524	0.0628447	0.0609607			0	3.78031	0.765535	0	0	0	0	3.35614	0	0.137504	0.807355	0	0	0	0	3.72356	2.852	0	0	0	0	4.67525	0	0	0	0	4.57046	0	3.07382	0	0	0	3.86394	0	0	0	0	0	2.55582	0	0	4.74308	0	0	5.95024	4.36947	0	0	0	0	0	0	3.77821	0	0	3.11103	0	3.9222	0	0	3.72465	0	0	2.68257	0.464668	1.848	3.61117	0	0	1.42223	3.79909	0	5.46532	0	0	0	2.926	0.400538	0	0	0	0.910733	0	0	0	0	4.38957	0	1.95233	5.16229	0	0	5.5744	0	0.871844	4.20477	4.10936	0	0	0	0	0	0	0	0		0	0	0	5.00809	0	3.73444	0	0	0	0	6.89239	0	0	0	0	0	0	0	0	0	0	0	0	0	0	0	0	0	0	0.214125	0	0	0	0	0	0	0	0	0	0	0	4.22265	5.11353	0	0	0	4.26828	0	0	2.95791	0	1.98914	0	0	0	0.250962	2.64386	0	3.91743	0	0	5.52199	0	0	0	0	0	0.613532	0	0	2.07039	0.992768	4.58616	0	0	0	0	0	3.88753	0.15056	0	2.09761	0	0	5.4192	0	0	0	0	0	0	0	0	0	0	0	0	0	0	0.15056	1.72683		0	0	0	0.464668	0	0	0	0	0.389567	0.214125	0	0	0	0	0	0	0		0	0	0.411426	0	0.163499	0	0	0.111031	0	0	0	0	0	0	0	0.333424	0	0	0	0.565597	0	0	0	0	0	0
CG1407	FBgn0033474	FBtr0339418	0.978027	-1.50905	-0.0606684	0.456714	0.383358	0.637636	1.01581			0	0	1.20163	0	0	0	0	0	0	0	0	0	0	0	0	0	0	0	0	0	0	0	0	0	0	0	2.94486	0	0	0	0	0	0	0	0	0	0	0	0	0	0	0	0	2.56803	0	2.75061	0	0	0	0	3.03562	0	2.59694	0	0	0	0	1.7866	4.90785	0	3.24184	0	1.16993	0	0	3.27053	2.65076	0	0	0	0	0	0	0.555816	0	0	0	0	0	5.22612	0	1.48543	0	0	0	0	0	0	1.02857	2.04963	0	0	3.5097	0	0	1.97453	0	0	0	0	0	0	0	0	0		0	0	0	2.66903	0	4.65249	0	0	0	0	0	0	0	0	0	0	0	0	0	0	0	0	0	0	0	0	0	0	0	0	0	0	0	0	0	0	0	0	0	0	0	0	4.10182	0	0	0	1.73985	0	0	0	0	0	0	0	0	0	0	0	0	2.93357	0	0	0	4.96717	0	0	0	0	0	0	3.72792	0	0	1.43829	0	0	0	0	0	0.238787	0	0	0	0	3.65764	0	0	0	0	0	0	0	0	0	0	0	0	7.43555	1.15704	0	0		0.367371	0.704872	0	0	0.111031	0	1.21412	0	1.48027	0.910733	1.20789	1.31615	0.895303	0.918386	0	0	1.7137		0	0.757023	1.36737	0.704872	0.941106	0	1.09085	0	0	1.32193	0.505891	1.04264	2.4957	2.7866	1.774	0	1.65076	0.454176	1.43296	0.85599	0	0.83996	0	3.32193	0.722466	2.34483
CG1407	FBgn0033474	FBtr0339419	0.0411563	1.40791	2.75381	0.107922	0.0281781	0.160913	0.0771004			0	0	0	0	0	0	0	0	0	0	0	0	0	0	0	0	0	0	0	0	0	0	0	0	0	0	0	0	0	0	0	0	0	0	0	0	0	0	0	0	0	0	0	0	4.03386	0	0	0	0	0	0	0	0	0	0	0	0	0	0	0	0	0	0	0	0	0	0	0	0	0	0	0	0	0	0	0	0	0	0	0	0	0	0	0	0	0	3.28096	0	0	0	0	0	0	4.01703	0	0	0	0	0	0	0	0	0	0	0		0	0	0	0	0	0	0	0	0	0	0	0	0	0	0	0	0	0	0	0	0	0	0	0	0	0	0	0	0	0	0	0	0	0	0	0	0	0	0	0	0	0	0	0	0	0	0	0	0	0	0	0	0	0	0	0	0	0	0	0	0	0	0	0	0	0	0	0	0	0	0	0	2.84599	0	0	0	0	0	0	0	0	0	0	0	0	0	0	0	0	0	0	0	0	0	0	0	0	0	0	0	0		0	0	0	0.887525	0	0	0	1.848	0	0	0	0	0	0	0	0	0		0	0	0	0	0	0	0	0	0.941106	0	0	0	0	0	0	0	0	0	0	1.0635	0	0	0	0	0	0
CG1407	FBgn0033474	FBtr0339420	0.0568056	1.22399	2.60423	0.0489826	0.00774662	0.105094	0.0395604			0	0	0	0	0	0	0	0.594549	0	0	0	0	0	0	0	0	0	0	0	0	0	0	0	0	0	0	0	0	0	0	0	0	0	0	0	0	0	0	0	0	0	0	0	0	0	0	0	0	0	0	0	0	0	0	0	1.53605	0	1.42761	0	0	0	0	0	0	1.58496	0	0	0	0	0	0	0	0	0	0	0	0	0	0	0	0	0	0	0	0	0	0	0	0	0	0	0	0	0	0	0	0	0	0	0	0	0	0	0	0		0	0	0	0	0	0	0	0	0	0	0	0	0	0	0	0	0	0	0	0	0	0	0	0	0	0	0	0	0	0	0	0	0	0	0	0	0	0	0	0	0	0	0	0	0	0	0	0	0	0	0	0.782409	0	0	0	0	0	0	0	0	0	0	0	0	0	0	0	0	0	0	0	0	0	0	0	0	0	0	0	0	0	0	0	0	0	0	0	0	0	0	0	0	0	0	0	0	0	0	0	0	0		0	0	0	0	0	0	0	1.7866	0	0	0	0	0	0	0	0	0		0	0	0	0	0	0	0	0	0	0	0	0	0	0	0	0	0	0	0	1.02857	0	0	0	0	0	0
CG12129	FBgn0033475	FBtr0088395	0.785231	-0.280131	-0.545413	2.45193	2.66453	1.103	0.967574			0	0	0	6.48123	7.23218	0	0	5.15543	6.22207	1.7137	3.55704	0	0	0	5.75569	5.79338	5.0691	0	3.56316	0	0	8.21033	0	4.69153	0	0	6.58691	0	1.04963	4.35685	0	5.05528	6.08364	6.31198	7.20359	6.89918	0	0	0	0	4.23113	0	7.23209	5.03342	0	6.02989	0	0	0	4.26153	0	0	2.41684	1.59455	3.94205	4.82273	0	5.83542	7.62249	0	5.62293	0	2.89142	0.565597	4.06523	0	4.47249	0	0	3.91456	0	7.19417	6.77255	0	7.95524	4.75916	5.0492	0	0	5.85798	0	0	6.22651	6.47444	6.77281	6.36947	0	0	0	0	0	0	5.82985	0	0.536053	0	0	0	0	0	6.10894	0	0	0	0		0	7.15482	0	0	0	0	7.33271	5.91145	4.43496	0	0	5.6476	0	0	0	6.26153	0	0	0	4.03914	0	0	7.68832	0	7.18339	5.27687	0	0	0	2.87184	5.88801	8.45109	0	0	5.50208	0	0	1.88362	5.60318	0	1.78241	7.56232	7.08172	0	4.62176	0	3.79805	2.76129	0	0	0	6.0376	0	6.39626	6.01458	0	0	0	6.10559	3.28688	0	0	6.20848	0	2.53356	5.45187	4.19928	0	0	6.40854	0	4.66334	4.5008	0	8.00983	6.37886	6.86406	0	0	6.04549	6.7845	5.11811	4.41143	0	0	0	5.58105	0	7.89833	0	0	0	0	0	5.51728	7.48945	4.49378	0	0	6.90147	7.07906		0.367371	0	0.333424	0	1.11103	0.400538	1.18269	0	2.01792	1.69599	2.22651	0.669027	2.62293	0.669027	0	2.90111	2.55336		0.505891	0.594549	0.9855	0.879706	1.08406	0	0.650765	0	0	0.807355	0	0.948601	2.77189	2.36177	1.32193	1.28096	0	0.790772	0.333424	2.23879	1.12433	2.07039	0	0	1.8953	2.51096
oys	FBgn0033476	FBtr0088434	0.0353155	1.22958	2.82452	1.22355	0.749122	0.954649	0.94867			0	0	0	0	0	0	3.7366	3.5435	0	0	2.68032	4.81404	0	0	5.18031	0	0	0	5.14812	0	0	0	3.851	0	0	6.20144	0	0	0	3.66107	5.13586	0	0	0	0	0	6.29572	0	1.62761	0	0	0	0	0	0	0	0	0	0	4.7939	2.52105	0	0	6.41481	2.37295	2.854	1.22651	2.46728	0	0	0	2.41684	1.38957	1.0072	0	0	1.23879	0	0	1.21412	0	0	0	0	3.62293	0	1.05658	0	0	4.63575	0	0	0	3.19692	3.94392	0	0	7.45935	0	0	0	0	0	3.46597	5.02148	0	5.77004	4.05398	0	0	1.26303	0	0	3.19061	0		2	0	0	2.0036	0	2.63923	0	0	0	0	0	0	0	0	2.78031	0	0	0	2.63691	0	0	0	0	4.47379	0	0	0	3.91265	0	2.32481	0	0	0	5.17592	0	0	0	5.69181	0	0	0	0	2.67807	0	0	0	2.32769	0	0	4.40599	3.61941	0	0	0	0	0	0	0	0	0	0	0	0	0	0	0	1.23266	3	0	0	0	0	0.815575	0	0	0	0	0	4.30086	0	0	2.60881	5.41481	0	0	4.85449	1.23879	0	0	0	0	0	0	0	5.52513	0	0	0	0	0	0		0	0.925999	0	1.28688	0	0	0	0	2.25701	3.53605	4.04439	1.29866	0.669027	0	0	2.21101	0		0	4.86344	0	0	0	0	0	1.35614	0	0	0	1.45418	2.59455	2.52857	0	0.321928	3.32912	1.38405	2.12763	0	0	0	0.485427	0	1.53107	2.6893
oys	FBgn0033476	FBtr0339416	0.000546584	-0.703446	-4.23243	0.161136	0.452143	1.00754	0.89636			0	0	1.26903	0	0	0	0	0	0	0	2.97085	0	0	0	0	0	0	0	0	0	0	0	2.6017	0	0	0	0	0	0	1.81967	0	0	0	0	0	0	0	0	0	0	0	0	0	0	0	0	0	0	5.6851	0	0	0	0	0	0	0	0	0	0	0	0	0	0	0	0	0	0	0	0	0	0	0	0	0	0	0	0	0	0	0	0	0	0	0	0	0	0	0	0	0	0	0	0	0	0	0	0	0	0	0	2.57289	0	0	0	0		0	0	0	0	0	0	0	0	0	0	0	0	0	0	0	2.19849	0	0	0	0	0	0	0	0	3.65191	0	0	0	0	0	0	0	0	0	0	0	0	0	5.66818	0	0	0	0	0	2.58736	0	0	0	0	0	0	2.63923	0	0	0	0	0	5.04045	0	2.26604	0	0	0	0	0	0	0	0	0	0	0	0	0	0	0	0	0	0	5.2555	0	0	3.35614	2.24184	0	0	5.01525	0	0	0	0	0	0	0	0	0	0	0	0	5.74604	0	0		0	0	1.65076	0	0	1.04963	0.887525	3.22342	2.26903	0	2.91073	3.09085	2.04614	0	0	0	0		1.25701	1.65535	1.76553	2.11103	0	2.39232	0.956057	0	0	2.44361	0	0.495695	0	3.99277	0	0.978196	2.66448	0.910733	1.68257	0	0	0	0	0	0	0
oys	FBgn0033476	FBtr0345629	0.961795	0.0638793	0.112576	0.855897	1.00395	1.45239	0.911829			0	1.76129	2.41684	3.80426	0	0	0	0	0	0.137504	0	0	0	0	0	0.176323	3.85499	0.963474	0	0.275007	0	0	0	3.38957	0	0	0	0	0	0	0	0	4.0321	0.214125	5.42021	0	0	3.9782	0	0	0	5.10182	4.32193	3.64501	0	0	3.29719	2.83996	0	0	0	0	1.41143	0	1.43296	0	0	0	1.81147	0.367371	0.0565835	0	0	0	0	0	0	0	0	0	0	4.1811	0	2.53107	0	1.38405	0	0.555816	0	0	0.713696	0	0	0	0	5.84725	5.68117	0	0	3.26604	0	0	1.33914	0	0	7.42148	0	0	0	0	0	0	2.23879	0	0		0	0	0	0	3.81967	0	0	0.0840643	0	0	0	0	1.45418	0	0	3.84298	4.23496	0.356144	3.53481	2.52607	0	4.37295	0	0	0	0	0	0	0	0	0	0	0	0	6.07959	0	0.978196	0	0	1.76977	0	2.81967	0	7.52615	2.96532	0	0	4.49633	5.11603	0	0.536053	1.94111	0	0	0	2.21101	2.59694	0	0.782409	4.21257	3.82171	0	0	1.50589	2.74846	0	0	0	0	4.51916	2.33056	0	0	0	0	2.36177	1.07039	0	0	0	4.91121	0.31034	0	0	5.61353	0	0	0	0	0	0	0	0	3.9486	0	0	0	0	0	0	0		2.09085	0	3.52857	3.98368	0.722466	1.58015	1.70487	0	2.33342	3.68145	0	0	0	1.73552	1.09085	0	2.23879		1.1177	0	0	0	1.73985	1.80323	1.42223	1.58976	2.54844	0	0.933573	1.21412	0	3.05832	2	0.613532	0	0.201634	0	1.29278	2.1635	1.26903	0	0.739848	0	0
oys	FBgn0033476	FBtr0345630	2.46324e-06	-1.77822	-5.48221	0.102053	0.378647	0.209822	0.0123818			0	0	0	0.226509	0	0	0	0.432959	0	0	0	0	0	0	0	0	0	0	0	0	0	0	0	0	0	0	2.95791	0	0	0	0	0	0	0	0	0	0	0	0	0	0	0	0	0	0	0	0	0	0	0	0	0	0	0	0	0	0	0.669027	0	0	0.389567	0	0	0.495695	1.27501	0	0	0	0	0	0	0	0	0	0	0	0	0	0	0	0	3.32912	0	0	0	0	0	0	0	0	0	0	0.475085	0	0.464668	0	0	0	0	0	0	0	0	0	0		0	0	0	0	0	0	0.250962	4.39506	1.9855	0	0	0	0	0	0	0.739848	0	0	0	0	0	3.72247	0	0	0.464668	3.99729	0	0	0	0	0	0	0	0	0	0	0	0	0	0	4.17552	0	0	0	0	0	0	0	0	0	0	0	0	1.24489	3.99277	0	0	0	2.37016	0	0	0	0	0	0	0	0	0	0	0	0	0	0	2.69822	0	0	0	0	0	0	3.60051	0	0	0	0	0	0	0	0	0	0.555816	0	0	0	0	0	0	0	0	0	4.04963		0	0	1.23266	0	0	0	0	0.887525	0	0.910733	0	0	0.536053	0	0	0	0		0	0	0	0	0	0	0	0	0	0	0	0.321928	0	0	0	0	0	0	0	0	0	0	0	0	0	0
PIG-N	FBgn0033479	FBtr0088431	0.26795	1.88895	1.69661	0.268367	0.134979	0.218833	0.141			0	0	0	0	0	6.66676	3.91648	0	0	0	0	0	0	0	0	0	0	5.71946	4.16027	0	0	0	0	0	0	0	0	0	0	0	0	0	0	0	0	0	0	0	0	0	0	0	0	0.238787	0	0	0	0	0	3.35755	0	0	0.286881	0	0	1.35614	0	1.84398	0	0	0	0	0	0	0	0	0	0	0	0	0	0	0	0	0	0	0	0.632268	0	0	0	0	0	0	0	0	0	0	0	0	0	0	0	0	0	0	0	0	0	0	0	0	0	0	0		0	0	0	0	0	0	0	0	0	0	0	0	0	0	4.15218	0	0	0	3.32193	0	0	0	0	0	0	0	0	0	0	0	0	0	0	0	0	0	0	0	0	0	0	0	4.94392	0	0	0	0	0	0	0	0	0	0	0	0	0	0	0	0	0	0	0	0	0	0.650765	0	0	0	0	0	0	0	0	0	0	0	0	0	0	0	0.163499	0	0	0	0	0	0	0	0	0	0	0	0	0.400538	0	0	0	0	0	0	0		0	0.0976108	0	0	0.0840643	0	0	0.641546	0.344828	0	0	0.722466	0	0.275007	0	0.443607	1.11103		0	0	0.15056	0	0	0	0.15056	0.111031	0.15056	0	0.137504	0.124328	0.613532	0.275007	0.176323	0	0.722466	0.124328	0	0.298658	0.275007	0.356144	0	0	0	0
mRpL42	FBgn0033480	FBtr0088403	0.555052	0.250524	1.03054	0.344489	0.178482	0	0.1882			2.23879	0	0	0	0	0	0	0	0	0	0	0	0	0	0	0	0	0	0	0	0	0	0	0	0	0	0	0	0	0	0	0	0	0	2.7866	0	0	0	0	0	0	0	4.36107	0	0	0	0	0	0	0	0	0	0	0	2.9486	0	0	0	0	0	1.87578	0	0	0	0	2.45681	0	0	0	2.52105	0	0	0	0	0	2.48027	0	0	0	4.68313	0	0	0	0	0	0	0	0	0	0	0	0	0	0	0	0	2.80735	0	0	7.0119	0	0	0	0	0		0	0	0	4.3512	0	0	0	0	0	0	0	0	0	0	0	0	0	0	0	2.43829	0	0	0	0	0	0	0	0	0	0	0	0	0	0	0	0	0	4.20555	0	0	0	0	0	0	0	0	0	0	0	0	2.43296	0	0	0	0	0	0	0	0	0	0	0	0	0	0	0	0	0	0	0	0	0	0	0	0	0	0	0	0	0	0	1.60407	0	0	0	0	2.99458	0	0	0	0	0	0	0	0	0	0	0	0	0	0		0	0	0	0	0	0	0	0	0	0	0	0	0	0	0	0	0		0	0	0	0	0	0	0	0	0	0	0	0	0	0	0	2.7137	0	0	0	0	2.17951	0	0	0	0	0
mRpL42	FBgn0033480	FBtr0304041	0.755519	-0.205256	-0.608393	4.69793	4.87843	3.83882	3.85555			6.73037	0	7.25238	7.75889	7.88953	0	7.78673	8.02829	8.28702	0	6.0045	0	8.94424	0	7.92	4.69321	6.58346	5.2149	6.4801	7.05409	6.69641	0	0	0	0	8.65392	5.615	0	0	6.01436	0	6.77189	0	7.05842	8.33096	8.2902	7.0608	7.90545	3.18587	0	7.50875	6.4746	8.42635	7.45467	0	0	6.09233	8.14063	0	5.27501	6.85922	0	7.87486	6.6097	6.56224	7.43605	0	6.29884	0	6.77545	7.5097	8.47525	5.42156	8.69314	0	7.72601	6.88984	5.51286	6.97074	7.0881	5.58976	6.73836	0	4.59156	0	6.74658	6.45335	6.25191	8.34474	8.12856	6.86716	1.48543	7.00214	4.78293	6.93334	0	0	0	0	6.07082	2.66448	0	0	0	7.61375	6.61397	8.6241	8.64803	0	10.4444	0	0	3.41549	8.46814	6.51696		7.94696	1.38957	6.79194	6.61471	8.78777	7.66235	8.25475	7.09244	7.28688	6.18289	7.19219	0	7.10685	7.91594	7.40105	0	0	8.19224	6.78097	7.19091	9.5552	7.13432	0	7.38819	8.04669	8.03507	7.65564	6.79064	0	6.56041	7.9655	0	7.31452	0	8.93817	0	6.49729	7.34997	8.01965	8.71812	2.39232	0	0	8.91444	0	8.75972	5.36562	6.6489	5.73715	7.47322	7.54975	6.23151	0	0	6.36422	8.63572	6.66334	8.38314	7.29728	6.57198	8.01385	6.56955	0	2.57773	5.11395	7.19081	5.75409	6.7174	6.79753	8.61736	7.22477	5.68032	2.0635	1.80323	9.13991	0	6.39849	8.8182	5.20867	0	6.93887	7.48422	8.74641	0	8.55071	3.50843	6.87676	0	0	0	0	0	0	0	0	0	0	0	8.17827	0	0		4.75007	1.48027	4.67243	4.05658	3.50589	3.50843	3.83693	4.19849	3.33771	3.5373	4.20085	4.90545	4.65707	5.56986	0	4.35896	4.6837		4.27501	4.42089	3.61353	3.61941	3.95884	5.96394	3.56438	2.65992	3.83289	3.9241	2.64847	2.30159	3.81558	4.66903	1.4957	4.14486	3.59096	3.67243	3.82985	6.83996	0	4.14649	5.62352	6.17453	3.29572	4.16269
CG12920	FBgn0033481	FBtr0088404	1.01	0.0176491	0.00915799	0.006285	0.0098867	0	0			0	0	0	0	0	0	0	0	0	0	0	0	0	0	0	0	0	0	0	0	0	0	0	0	0	0	0	0	0	0	0	0	0	0	0	0	0	0	0	0	0	0	0	0	0	0	0	0	0	0	0	0	0.659925	0	0	0	0	0	0	0	0	0	0	0	0	0	0	0	0	0	0	0	0	0	0	0	0	0	0	0	0	0	0	0	0	0	0	0	0	0	0	0	0	0	0	0	0	0	0	0	0	0	0	0	0		0	0	0	0	0	0.432959	0	0	0	0	0	0	0	0	0	0	0	0	0	0	0	0	0	0	0	0	0	0	0	0	0	0	0	0	0	0	0	0	0	0	0	0	0	0	0	0	0	0	0	0	0	0	0	0	0	0	0	0	0	0	0	0	0	0.565597	0	0	0	0	0	0	0	0	0	0	0	0	0	0	0	0	0	0	0	0	0	0	0	0	0	0	0	0	0	0	0	0	0	0	0	0	0		0	0	0	0	0	0	0	0	0	0	0	0	0	0	0	0	0		0	0	0	0	0	0	0	0	0	0	0	0	0	0	0	0	0	0	0	0	0	0	0	0	0	0
CG1371	FBgn0033482	FBtr0088428	0.590702	0.438961	0.955616	1.99867	1.72743	0.608564	0.594345			4.89821	1.54597	2.66903	0	0	0	4.54659	0	4.38888	3.52607	3.39094	0	0	3.54967	3.93263	3.52857	2.16027	3.01792	5.60496	0	0	6.76858	2.06005	0	0	0	0	0	0.201634	0	0	0	4.91648	3.57531	0	0	1.4489	4.22574	4.04439	0	0	5.0751	0	2.65992	0	0	5.87135	0.238787	0	2.96532	2.16993	0	2.70929	2.34199	1.09085	0.263034	2.24489	3.99277	2.66903	3.83794	3.74631	0	1.08406	4.99548	0	1	0	0.263034	3.19377	3.35332	2.51854	1.65076	5.23534	1.848	0	2.9782	2.852	2.41143	0	3.36877	0	4.0036	0	4.08406	0	6.75662	0	0	0	0.815575	0	0	4.47897	7.09117	0	0	3.90497	4.37365	0	7.84505	2.9542	0	5.85699	0	5.06523		3.44626	0.918386	4.59036	2.20789	3.98368	3.42223	0	0	4.35191	4.1334	6.68299	2.89142	0	0	3.21568	0	0	1.4957	0	1.46467	0	1.28688	5.3565	0	3.29866	0	1.55582	0	0	3.16672	4.07211	0	3.14731	4.18269	5.1981	0	3.59216	0	0	5.92172	3.56438	0	0	0	3.07039	0	0	3.37851	0	3.69265	0	4.04527	7.26472	2.17313	3.42358	0	0.124328	0	0.411426	2.39232	2.73769	0.400538	2.83592	4.24184	3.59694	0	0	1.94111	0	4.48607	0	1.12433	4.07039	2.98003	0	0	0	0	4.852	0	3.20477	3.22342	0	0	2.33056	0	0	0	5.74362	0	1.65992	0	0	4.8212	0	0	0	0	0	0	3.09592		0	0.15056	0.356144	1.55582	0.189034	0.238787	0.189034	2.02857	1.02857	0.790772	0.189034	0	2.21101	0.214125	0	0.356144	0.847997		0.298658	0.356144	0.344828	0.15056	0.298658	0.226509	0.111031	0.0840643	0.226509	0.275007	0.464668	0.536053	2.20477	2.33914	1.33342	0.475085	1.19535	0.62293	0.782409	0.713696	1.37295	0.275007	0	0	0.765535	0
egr	FBgn0033483	FBtr0088405	3.22289e-10	6.49424	7.01819	0.614773	0	0.367962	0.511829			0	5.16993	2.16027	0	0	0	0	0	0	0	0	0	0	0	0	0	0	0	0	0	0	0	0	0	0	0	0	0	0	0	0	0	0	0	0	0	0	0	0	0	0	0	0	0	0	0	0	0	8.63154	6.73457	0	0	0	0	0	0	0	3.90785	0	0	0	0	1.35614	5.23266	0	0	0	0	0	3.07895	5.57652	0	0	0	0	0	1.14405	6.2867	0	0	0	0	5.43829	0	0	0	0	0	0	0	0	0	0	0	0	0	0	0	0	0	4.89918	0	0	0	4.93452		0	0	0	0	0	0	0	0	0	0	0	0	0	0	0	0	0	0	0	0	0	0	0	0	0	0	0	0	0	0	0	0	0	0	0	0	0	0	0	0	0	0	0	0	0	0	0	0	0	0	0	0	0	0	0	0	0	0	0	0	0	0	0	0	0	0	0	0	0	0	0	0	0	0	0	0	0	0	0	0	0	0	0	0	0	0	0	0	0	0	0	0	0	0	0	0	0	0	0	0	0		0	0.400538	0.773996	1.4489	0	0	0	1.94486	0	0	0	0	1.68706	0	0	0	0		0.286881	0	1.87971	1.70929	0.516015	0	0.526069	0	0	0	0	0	0	2.56071	0.970854	0	0	1.54102	1.72247	0	1.59455	0	0	0	0	0
egr	FBgn0033483	FBtr0088406	0.000156424	-0.276352	4.5565	0.217285	0.166851	0.675873	0.40544			0.124328	0	3.0993	0	0	0	0	0	0	0	0	0	0	0	0	0	2.78869	0	0	4.45746	0	0	0	0	0	0	0	0	0	0	0	0	0	0	0.286881	0	0	0	0	0	0	0	0	0	0	0	0	0	5.8166	0	0	0	0	0	0	0	0	0	0	0	0	0	0	0	0	0	0	0	0	0	4.17473	0	0	0	0	0	0	2.06695	0	0	0	0	0	0	0	0	0	0	0	0	0	0	0	0	0	0	0	0	0	0	0	0	0	0	0		0	0	0	0	0	0	0	0	0	0	0	0	0	0	0	0	0	0	0	0.400538	0	0	0	0	0	0	0	0	0	0	0	0	0	0	0	0	0	0	0	0	0	0	0	0	5.28503	0	0	0	0	0	0	0	0	0.863938	0	0	0.432959	0	0	0	0	0	0	0	2.854	0	0	0	0	0	0	0	0	0	0	0	0	0	0	0	0	0	0	0	0	0	0	0	7.01547	0	0	0	0	0	0	0	0	0	0	0	0		0	0	0.807355	0	0	0.226509	1.13093	3.16832	0.83996	1.83592	0	2.24184	0	0.389567	0	0.62293	0.226509		0	1.05658	0	0	0	0	0	0	0.214125	0	0.516015	0.454176	1.33914	0	0	1.20789	0.536053	0	0	0	1.81967	0	0	0	2.14078	1.25701
CG2269	FBgn0033484	FBtr0088407	0.187625	0.604707	1.94732	1.98834	1.09974	0	0			5.80012	2.17951	1.37295	4.94345	0	0	5.86245	0	0	3.82477	4.53419	6.36667	0	4.0917	1.3505	0	0	0	0	5.88338	0	4.97269	4.2032	4.75007	1.85997	0	4.88655	0	0	0	4.42828	0	0	4.87234	0	0	0	0	0	0	0	0	0	0	0	0	5.69627	0	0	5.45055	4.48607	0	1.926	0	0	0	0	2.89142	3.70598	5.78764	0	3.02503	0	0	0	0	0	5.17592	2.76765	3.86493	0	0	2.20477	4.59634	0	0	5.5741	0	0	5.58526	6.89166	2.40327	4.28688	4.50271	3.47379	7.32733	0	0	0	0	7.28123	0	0	0	7.27873	7.18755	0	6.1633	0	0	3.78973	0	2.44626	6.82248	0		0	5.13052	0	0	0.963474	0	0	4.25248	5.84021	0	0	5.83289	2.33342	0	0	0	0	0	0	0	0	3.30012	0	0	0	0	0	0	0	0	0	5.57682	0	0	6.0217	0	0	0	0	0	0	0	0	0	3.11103	0	0	0	2.9542	0	0	0	0	0	3.47897	0	4.88753	6.51633	2.67129	0	0	0	0	0	0	0	0	4.31252	0	0	0	0	0	1.23879	0	0	0	0	0	0	0	0	0	0	7.57592	3.59096	0	3.60999	0	0	0	6.94181	6.42895	2.71149	0	6.29701	0.782409	0	0	1.61353	3.0993		0	0	0	0	0	0	0	0	0	0	0	0	0	0	0	0	0		0	0	0	0	0	0	0	0	0	0	0	0	0	0	0	0	0	0	0	0	0	0	0	0	0	0
CG2269	FBgn0033484	FBtr0088408	0.00587317	-1.08809	-3.5171	3.51511	4.83521	0.210855	0.21803			4.56925	0	1.53107	3.41954	5.27277	0	0	5.45022	5.37016	7.13822	5.2791	0	6.67101	0	4.41075	6.22323	3.88362	8.01279	5.56468	0.0285692	4.45154	0	5.79623	7.09307	6.61029	2.59455	3.42895	0	0.422233	4.70874	0	2.04614	7.20565	5.22535	0	0	5.90881	5.40973	6.77939	6.35966	1.21412	6.10978	0	4.51223	4.56864	6.01235	6.93263	7.36929	0	0	5.53294	0	0	4.03386	5.11187	5.44128	4.91695	5.31143	3.79077	3.55827	4.23419	5.44328	0	5.34696	0	5.41616	6.35526	0.0426443	6.1815	3.14078	2.64616	4.71425	6.90929	6.19338	0	0	4.31687	3.06178	1.15056	5.50779	3.96717	6.50764	3.78973	6.1035	0	0	0	0	6.0197	6.27817	7.99966	0	2.96717	0	5.20711	6.09445	4.05832	0	0	0	5.854	0	5.33807	0	6.95907		3.38681	7.03969	7.27622	7.44104	7.39292	6.14771	6.03408	0	3.21568	5.64731	4.10936	6.34092	3.57773	3.64501	5.64847	3.96532	6.08619	6.77952	1.07724	2.7137	8.07799	7.49225	6.99469	4.53854	5.94111	3.20789	7.28891	6.32067	0	3.91169	6.91049	4.62936	7.20006	0	0	4.62234	5.54782	7.73274	3.83693	5.89942	7.18567	8.0416	6.53232	0	6.41363	4.00988	4.64155	0	5.07553	5.8936	7.17562	6.19771	0	4.36877	4.70266	5.52388	5.0635	7.1815	4.59276	6.17672	4.51223	0	3.32337	0	0	2.73985	2.61824	3.50589	5.33949	4.83895	4.48864	3.95699	2.29572	1.87184	4.50016	7.66881	7.81134	1.64616	8.00377	7.95687	4.14812	6.19239	6.99243	0	3.13093	6.54921	6.76607	8.64746	7.2982	7.79721	7.11187	5.82655	2.30451	7.21636	5.63662	5.19259	0	9.26028	7.65528	7.0974	0		0	0	0.214125	0.432959	0.0703893	0	0.111031	0.176323	2.20163	0.189034	0	0	0.189034	0	0	0	0		0	0	0.594549	0	0	0	0	0	0.263034	0	0.124328	0.0976108	0	2.35896	0.163499	0	0	0.111031	0	0	0.238787	0.321928	0	0	1.39506	0
CG2269	FBgn0033484	FBtr0088409	0.00405919	-1.19021	-3.63687	2.71496	4.3971	0	0.00375426			5.2075	6.69293	2.16027	0	3.45943	0	5.54628	0	1.64616	4.45746	1.852	0	6.91588	0	5.48543	1.60881	1.80735	0	0	0	0	9.24294	6.44642	2.86592	0	0	4.35614	0	0	2.54844	0	1.25096	0	6.53387	0	0	5.2854	6.07553	3.39643	0	3.85798	2.95047	0	0	0	5.59515	4.68538	6.27221	0	5.08916	4.06523	0	6.5452	6.11562	4.73281	4.70598	0	5.99571	5.56255	1.45943	4.36317	0	1.16993	4.23189	2.71589	4.64904	2.45154	0	2.53107	4.42223	5.07852	3.81865	0	0	2.42761	3.62293	2.99639	0	0	3.89336	5.2817	0	5.12557	5.67976	7.51072	4.58316	7.15472	0	0	3.78973	6.90026	0	6.96694	0	0	2.16672	4.64789	0	0	0	7.2993	0	0	0	7.11749		7.14149	4.87578	2.03562	6.04963	1.59932	5.82248	0	7.34225	3.30597	7.20936	5.70681	4.1811	1.63227	0	6.2521	6.55198	0	0	2.3505	0	0	4.36527	6.10392	6.99379	5.0505	6.33718	5.43062	6.54396	0	3.85798	5.73064	5.17433	7.1537	7.19957	0	7.74201	4.88166	0	7.28188	5.88289	6.03144	6.7148	1.11103	0	4.66391	0	7.94492	4.14893	6.16551	8.11181	7.3117	4.25852	0	6.5806	2.852	0	4.65707	4.82985	3.09592	6.31976	6.85599	0	4.26903	0	1.7866	5.75382	4.64155	3.75489	4.44824	6.27519	5.08108	0	7.38146	5.63517	0	6.32625	5.57803	5.26566	6.75195	7.74766	7.60947	5.56224	6.44328	9.51416	7.68776	4.92029	6.91169	0	7.23946	0	5.69683	7.51751	7.73369	0	7.60481	0	0	8.09977	7.04418	0	4.38474		0	0	0	0	0	0	0	0	0	0	0	0	0	0	0	0	0		0	0	0	0	0	0	0	0	0	0	0	0	0	0	0	0	0	0	0.0976108	0	0	0	0	0	0	0
CG2269	FBgn0033484	FBtr0305653	0.000790014	-1.03369	-4.13012	0.344934	0.522618	0	0			0	0	0	0	0	0	0	0	0	0	0	0	0	0	2.08746	0	0	2.60881	0	0	0	0	0	0	0	0	2.16027	0	0	2.65764	0	0	0	3.0993	0	0	0	0	0	0	0	0	0	0	0	0	0	2.06695	0	0	0	0	0	3.28244	0	1.774	0	0	0	0	3.09424	0	0	0	0	0	0	0	0	0	0	3.48156	0	0	0	0	0	0	0	0	0	0	0	0	0	0	0	0	0	2.45681	0	0	0	0	0	0	4.64328	0	0	0	0	0	0	0	2.80529		0	1.10434	0	1.61824	0	3.94486	0	0	0	0	6.49601	0	0	0	0	0	0	0	0	2.67129	0	0	0	2.83996	0	0	0	2.74201	0	0	0	4.44692	0	0	0	5.26866	0	0	0	0	0	0	0	0	0	0	0	0	0	0	3.85898	0	0	0	0	0	0	0	0	0	0	0	0	0	0	1.67356	0	0	0	0	0	0	1.15056	1.72683	0	0	0	0	0	2.90111	0	0	0	0	0	0	0	0	0	0	0	0	0	0	4.0917	0	0	3.32912	2.92029	0	0		0	0	0	0	0	0	0	0	0	0	0	0	0	0	0	0	0		0	0	0	0	0	0	0	0	0	0	0	0	0	0	0	0	0	0	0	0	0	0	0	0	0	0
RpLP0-like	FBgn0033485	FBtr0088425	0.942633	0.0793556	0.169179	3.23545	3.00806	1.27605	1.4943			0	8.84279	5.58436	2.16027	0	0	6.84662	5.91409	2.488	7.31225	0	0	0	0	4.48027	6.29664	7.45574	0	0	6.55689	0	0	4.63169	7.90364	7.53512	0	0	0	2.01792	0	5.94087	4.63401	4.40463	7.84241	0	8.66789	0	7.90056	5.94509	7.07959	6.455	6.55397	6.97911	6.78123	7.78411	0	6.72806	5.88899	0	0	5.9357	0	6.61515	3.64847	3.21723	0	0	5.80813	7.2317	4.58616	6.3906	6.12267	3.79597	0	0	0	5.37191	0	3.81352	6.07724	0	6.21335	0	4.89385	0	6.27128	6.1815	4.57592	7.27081	5.69683	0	6.24432	0	6.36019	7.03573	0	7.25663	0	0	4.82883	0	0	0	0	0	5.66391	7.00315	0	0	0	0	0	0	0	0		5.74578	7.37513	0	4.03738	3.80012	5.23764	0	0	0.526069	7.49905	1.26303	8.51227	4.04701	0	6.82184	6.34784	0	0	4.41007	5.81788	0	5.78555	6.68243	0	5.09972	5.749	7.44104	1.1635	0	6.21296	0	0	7.24878	0	6.38111	0	5.94275	0	6.91456	0	0	8.21417	4.98641	0	6.98459	5.92766	7.26425	0	0	8.03331	0	0	0	7.55551	0.516015	6.76726	5.40122	0	0	5.98277	6.66718	6.33414	0	0.790772	4.56316	5.90135	0	4.18745	0	0	6.71809	0	6.65778	5.13545	5.04352	0	0	0	6.50128	0	6.16108	6.43313	0	0	0	0	5.87823	0	8.11925	0	0	0	0	0	0	0	0	0	0	6.58886	8.43763		0	1.58496	0	0	0.956057	0.933573	0.782409	3.04614	3.80735	0.713696	0	2.1177	2.3978	1.40054	0	2.04963	1.90304		0	0	0.948601	0.378512	1.37295	1.85997	0.485427	0.356144	0.526069	1.37851	0.83996	1.70929	4.12433	2.77821	2.53356	2.81762	1.75702	0.757023	1.82375	4.16511	2.95233	1.72247	1.60881	0	0	1.95606
dmpd	FBgn0033486	FBtr0088423	0.416022	0.546229	1.32996	1.98665	2.13531	0.923767	0.773573			0	1.84398	3.03386	0	5.16027	0	1.25701	3.32481	1.30451	3.5373	2.20163	0	0	2.67582	3.63343	3.30597	0	3.2765	4.2891	5.73769	3.18745	0	5.20555	2.90304	0	0	0	0	0	0	5.63052	4.25776	3.83289	0	0	0	4.33628	0	4.15462	1.31615	5.11437	0	4.44095	4.30012	0	2.30159	0	0	0	3.42492	4.49249	0	0	0	0	0	0	3.59574	0	3.76765	0	0	2.08066	0	0.226509	1.23879	4.2211	0	4.98732	0	0	3.34483	5.7252	2.87578	0	2.31034	3.48929	2.85997	0	4.42626	0	0	6.12536	2.9542	4.32337	7.15583	0	0	0	0	0	0	5.16148	0	4.48349	4.16269	0	5.34341	0	0	5.27836	7.92285	0	0	7.05745		0	4.39369	3.87086	4.78607	0	2.97636	0	0	3.1811	4.09339	0	3.37295	2.53356	0	0	2.44095	0	0	2.488	0.189034	0	0	4.76022	1.70487	4.09001	1.29278	4.11936	4.63517	0	0	0	0	0	3.24336	3.52857	5.63169	4.3147	0	0	5.65392	4.8885	0	2.30159	0	4.62877	0	4.34625	0.443607	4.42895	4.37712	4.39232	5.0054	0	3.32481	2.69599	0	0.565597	3.6241	3.04439	2.55582	4.20789	1.42223	3.68257	0	1.64155	4.31252	2.11437	2.75702	0	0	0.250962	3.89627	5.08279	3.31615	4.75489	0	3.79597	0	4.43829	0	5.27575	2.32193	0	0	3.80839	0	4.77505	0	0	0	5.74308	0	0	2.7845	2.926	4.25475	0	0	0	5.06781	5.11145		0.176323	0.536053	1.24489	0.411426	0.201634	0	1.09085	1.47508	1.33342	1.25701	1.39506	2.0635	1.62761	0.333424	1.42761	0.941106	0.189034		0.641546	0.941106	0.659925	0.799087	0.695994	0.871844	0.176323	0.704872	0	1	1.07724	0.871844	0	1.75275	0.863938	1.54597	1.09761	0.823749	0.765535	1.02148	1.02148	0.765535	0	0	1.10434	0.910733
dmpd	FBgn0033486	FBtr0304926	0.962459	-0.0394842	-0.110178	0.0328969	0.110495	0	0.0670831			0	0	0	0	0	0	0	0	0	0	0	0	0	0	0	0	0	0	0	0	0	0	0	0	0	0	0	0	0	0	0	0	0	0	0	0	0	0	0	0	0	0	0	0	0	0	0	0	0	0	0	0	0	0	0	0	0	0	0	0	0	0	0	0	0	0	0	0	0	3.45418	0	0	0	0	0	0	0	0	0	0	0	0	0	0	0	0	0	0	0	0	0	0	0	0	0	0	0	0	0	0	0	0	0	0	0		0	0	0	0	0	0	0	0	0	0	0	0	0	0	0	0	4.65306	0	0	0	0	0	0	0	0	0	0	0	0	2.95233	0	0	0	0	0	0	0	0	0	0	0	0	0	0	0	0	0	0	0	0	0	0	0	0	0	0	3.55459	0	0	0	0	0	0	0	0	0	0	0	0	0	0	0	0	0	0	0	0	0	0	0	0	0	0	0	0	0	0	0	0	0	0	0	0	0	0	0	0	0	0	0	0		0	0	0	0	0	0	0	0	0	0	0	0	0	0	0	0	0		0	0	0	0	0	0	0	0	0	0	0	0	1.74416	0	0	0	0	0	0	0	0	0	0	0	0	0
CG12917	FBgn0033490	FBtr0290287	1.01	0.707129	0.0461226	0.0466706	0	0	0.0324022			0	0	0	0	0	0	0	0	0	0	0	0	0	0	0	3.61353	0	0	0	0	0	0	0	0	0	0	0	0	0	0	0	0	0	0	0	0	0	0	0	0	0	0	0	0	0	0	0	0	0	0	0	0	0	0	0	0	0	0	0	0	0	0	0	0	0	0	0	0	0	0	0	0	1.28688	0	0	0	0	0	0	0	0	0	0	0	0	0	0	0	0	0	0	0	0	0	0	0	0	0	0	0	0	0	0	0	0		0	0	0	0	0	0	0	0	0	0	0	0	0	0	0	0	0	0	0	0	0	0	0	0	0	0	0	0	0	0	0	0	0	0	0	0	0	0	0	0	0	0	0	0	0	0	0	0	0	0	0	0	0	0	0	0	0	0	0	0	0	0	0	0	0	0	0	0	0	0	0	0	0	0	0	0	0	0	0	0	0	0	0	0	0	0	0	0	0	0	0	0	0	0	0	0	0	0	0	0	0		0	0	0	0	0	0	0	0	0	0	0	0	0	0	0	0	0		0	0	0	0	0	0	0	0	0	0	0	0	0.475085	0	0	0.367371	0	0	0	0	0	0	0	0	0	0
CG18011	FBgn0033491	FBtr0088332	0.927078	0.0231809	-0.207052	0.353709	0.462324	0.134695	0.228705			0	0	0	0	0	0	0	0	0	0	0	0	0	0	0	0.176323	0	0	2.03914	0	0	0	0	0	0	0	0	0	0	0	0	0	0	0	0	0	0	0	0	0	0	0	0	2.89336	0	0	0	0	0	3.83693	0	0	0	0	0	0.970854	0	0	0	0	0	1.48027	0.15056	0	3.04614	2.62994	3.15218	0	0	0	0	0	0	0	0	1.16993	0	0	0	0	4.90593	0	0	0	0	0	0	0	5.9535	0	0.454176	0	0	0	0	0	0	0	0	0	0	0	0	0	4.28021		0	0	0.189034	4.04264	0	2.848	0	0	0	0	0	0.918386	0	0	0	0	0	0	0	1.36177	0	0	0	0	0	0	0	0	0	0.124328	0	0	0	3.18587	0	0	0	0	2.90497	0	0	0	2.69377	0	2.75061	0	0	0	0	0	0	0	0	0	0	0	0.176323	0	0	1.15056	2.42223	0	0	0	0.62293	1.66448	0	0	0	0	0	0.9855	0	0	0	0	0	0	0	0	0.298658	0	0	0	0	0	3.51096	0	0	0	0	0	0	2.62527	0	0	0	2.28096	5.68958	0	4.24793		0.124328	0	0.124328	0	0	0	0	0.85599	0.163499	0	0	0.250962	0.495695	0	0	0	0.275007		0	0	0.137504	0.176323	0.238787	0	0.137504	0	0.263034	0.31034	0.275007	0.111031	1.67807	1.45943	0.31034	0	0.189034	0	0	0.659925	0	0	0	0	0	0
KCNQ	FBgn0033494	FBtr0299832	1.01	-1.28935	-0.335738	0.0243318	0.10071	0.0534325	0			0	0	0	0	0	0	0	0	0	0	0	0	0	0	0	0	0	0	0	0	0	0	0	0	0	0	0	0	0	0	0	0	0	0	0	0	0	0	0	0	0	0	0	0	0	0	0	0	0	0	0	0	0	0	0	0	0	0	0	0	0	0	0	0	0	0	0	0	0	0	0	0	0	0	2.17632	0	0	0	0	0	0	0	0	0	0	0	0	0	0	0	0	0	0	0	0	0.378512	0	0	0	0	0	0	0	0	0		0	0	0	0	0	0	0	0	0	0	0	0	2.37851	0	0	0	0	0	0	0	0	0	0	0	0	0	0	1.12433	0	0.344828	0	0	0	0	0	0	0	0	0	0	0	0	0	0	0	0	0	0	0	0	0	0	0	0	0	0	0	0	0	0	0	0	0	0	0	0	0	0	0	0	0	0	0	0	0	0	0	0	0	0	0.815575	0	0	5.50843	0	0	0	0	0	0	0	0	0	0	0	0	0	0	0	0	0		0	0	0	0.454176	0	0	0	0	0	0.454176	0	0	0	0	0	0	0		0	0	0	0	0	0	0	0	0	0	0	0	0	0	0	0	0	0	0	0	0	0	0	0	0	0
KCNQ	FBgn0033494	FBtr0299833	0.000877911	-2.92412	-4.09976	0.0484676	0.243531	0.662878	0.740864			0	0	0	0	0	0	0	0	0	0.443607	0	0	0	0	0	0	0	0	0	0	0	0	0	0	0	0	0	0	0	0	0	0	0	0	0	0	0	0	0	0	0	0	0	0	0	0	0	0	0	0	0	0	0	0	2.63923	0	0	0	0	0	0	0	0.0840643	0	0	0	1.9222	0	0	0	0	0	0	0	0	0	0	0	0	0	0	0	0	0	0	0	0	0	0	0	0	0	0	0	0	0	0	0	0	0	0	0	0	0	0		0	0	0	0	0	0	0	0	0	0	0	0	0	0	0	0	0	0	0	0	0	0	0	0	0	0	0	2.87381	0	0	0	0	0	0	0	0	0	4.82018	0	0	0	0	0	0	0	0	4.65764	0	0	0	0	0	0	0	0	0	0	0	0	0	0	0	0	0	2.24184	0	0	0	0	0	0	0	0	0	0	0	2.56316	0	0	0	4.93923	2.5008	0	0	0	0	0	0	0	0	0	0	0	0	0	0	0	0	0	0	0		0	0	0	0	0	0	0.454176	3.91073	2.35614	0	1.09761	0	1.69153	0.526069	0	0	1.23266		0.378512	0	0	0.31034	0	1.23879	1.01436	0.298658	0.650765	0	0.704872	1.1375	0	3.56194	1.26903	1.29278	2.22342	0.443607	0.400538	1.58976	1.54102	0.650765	0	0	0.555816	0
KCNQ	FBgn0033494	FBtr0301443	0.209522	-1.17696	-1.87511	0	0	0	0			0	0	0	0	0	0	0	0	0	0	0	0	0	0	0	0	0	0	0	0	0	0	0	0	0	0	0	0	0	0	0	0	0	0	0	0	0	0	0	0	0	0	0	0	0	0	0	0	0	0	0	0	0	0	0	0	0	0	0	0	0	0	0	0	0	0	0	0	0	0	0	0	0	0	0	0	0	0	0	0	0	0	0	0	0	0	0	0	0	0	0	0	0	0	0	0	0	0	0	0	0	0	0	0	0		0	0	0	0	0	0	0	0	0	0	0	0	0	0	0	0	0	0	0	0	0	0	0	0	0	0	0	0	0	0	0	0	0	0	0	0	0	0	0	0	0	0	0	0	0	0	0	0	0	0	0	0	0	0	0	0	0	0	0	0	0	0	0	0	0	0	0	0	0	0	0	0	0	0	0	0	0	0	0	0	0	0	0	0	0	0	0	0	0	0	0	0	0	0	0	0	0	0	0	0	0		0	0	0	0	0	0	0	0	0	0	0	0	0	0	0	0	0		0	0	0	0	0	0	0	0	0	0	0	0	0	0	0	0	0	0	0	0	0	0	0	0	0	0
KCNQ	FBgn0033494	FBtr0301444	1.01	-0.869461	-1.34696	0.00472091	0.0273179	0.164015	0.147301			0	0	0	0	0	0	0	0	0	0	0	0	0	0	0	0.495695	0	0	0	0	0	0	0	0	0	0	0	0	0	0	0	0	0	0	0	0	0	0	0	0	0	0	0	0	0	0	0	0	0	0	0	0	0	0	0	0	0	0	0	0	0	0	0	0	0	0	0	0	0	0	0	0	0	0	0	0	0	0	0	0	0	0	0	0	0	0	0	0	0	0	0	0	0	0	0	0	0	0	0	0	0	0	0	0	0		0	0	0	1.63227	0	0	0	0	0	0	0	0	0	0	0	0	0	0	0	0	0	0	0	0	0	0	0	0	0	0	0	0	0	0	0	0	0	0	0	0	0	0	0	0	0	0	0	0	0	0	0	0	0	0	0	0	0	0	0	0	0	0	0	0	0.83996	0	0	0	0	0	0	0	0	0	0	0	0	0	0	0	0.286881	0	0	0	0	0	0	0	0	0	0	0	0	0	0	0	0	0	0	0	0		0	0	0	0	0.367371	0	0	0.807355	0	0.765535	0	0	0.847997	0	0	0	0		0	0	0	0	0	0	0	0	0	0.722466	0	0	0	1.54102	0.536053	0.298658	0.432959	0	0.298658	0	0	0	0	0	0	0
KCNQ	FBgn0033494	FBtr0310093	0.192161	-1.21007	-1.93266	0	0.0577214	0.141837	0.0827976			0	0	0	0	0	0	0	0	0	0	0	0	0	0	0	0	0	0	0	0	0	0	0	0	0	0	0	0	0	0	0	0	0	0	0	0	0	0	0	0	0	0	0	0	0	0	0	0	0	0	0	0	0	0	0	0	0	0	0	0	0	0	0	0	0	0	0	0	0	0	0	0	0	0	0	0	0	0	0	0	0	0	0	0	0	0	0	0	0	0	0	0	0	0	0	0	0	0	0	0	0	0	0	0	0		0	0	0	0	0	0	0	0	0	0	0	0	0	0	0	0	0	0	0	0	0	0.250962	0	0	0	0	0	0	0	0	0	0	0	0	0	0	0	0	0	0	0	0	0	0	0	0	0	0	0	0	0	3.58976	0	0	0	0	1.98914	0	0	0	0	0	0	0	0	0	0	0	0	0	0	0	0	0	0	0	0	0	0	0	0	0	0	0	0	0	0	0	0	0	0	0	0	0	0	0	0	0	0	0	0		0.163499	0	1.3505	0	0.321928	0	0	0	0.575312	0	0	0	0	0	0	0	0		0	0	0.604071	0	0.641546	0	0	0	0	0.495695	0	0	0	0.411426	0	0	0	0	0	0	0	0	0	0	0	0
KCNQ	FBgn0033494	FBtr0310094	0.266028	-1.05695	-1.70232	0	0	0.0332704	0.0149833			0	0	0	0	0	0	0	0	0	0	0	0	0	0	0	0	0	0	0	0	0	0	0	0	0	0	0	0	0	0	0	0	0	0	0	0	0	0	0	0	0	0	0	0	0	0	0	0	0	0	0	0	0	0	0	0	0	0	0	0	0	0	0	0	0	0	0	0	0	0	0	0	0	0	0	0	0	0	0	0	0	0	0	0	0	0	0	0	0	0	0	0	0	0	0	0	0	0	0	0	0	0	0	0	0		0	0	0	0	0	0	0	0	0	0	0	0	0	0	0	0	0	0	0	0	0	0	0	0	0	0	0	0	0	0	0	0	0	0	0	0	0	0	0	0	0	0	0	0	0	0	0	0	0	0	0	0	0	0	0	0	0	0	0	0	0	0	0	0	0	0	0	0	0	0	0	0	0	0	0	0	0	0	0	0	0	0	0	0	0	0	0	0	0	0	0	0	0	0	0	0	0	0	0	0	0		0	0	0	0	0	0	0	0	0	0	0	0	0	0	0	0	0.565597		0	0	0	0	0	0	0	0.389567	0	0	0	0	0	0	0	0	0	0	0	0	0	0	0	0	0	0
KCNQ	FBgn0033494	FBtr0310095	0.0503258	-1.78721	-2.66077	0.00328408	0.0520606	0.0349734	0.0899668			0	0	0	0	0	0	0	0	0	0	0	0	0	0	0	0	0	0	0	0	0	0	0	0	0	0	0	0	0	0	0	0	0	0	0	0	0	0	0	0	0	0	0	0	0	0	0	0	0	0	0	0	0	0	0	0	0	0.344828	0	0	0	0	0	0	0	0	0	0	0	0	0	0	0	0	0	0	0	0	0	0	0	0	0	0	0	0	0	0	0	0	0	0	0	0	0	0	0	0	0	0	0	0	0	0	0		0	0	0	0	0	0	0	0	0	0	0	0	0	0	0	0	0	0	0	0	0	0	0	0	0	0	0	0	0	0	0	0	0	0	0	0	0	0	0	0	0	0	0	0	0	0	2.84398	0	0	0	0	0	0	0	0	0	0	0	0	0	0	0	0	0	0	0	0	0	0	0	0	0	0	0	0	0	0	0	0	0	0	2.41414	0	0	0	0	0	0	0	0	0	0	0	0	0	0	0	0	0	0	0		0	0	0	0	0	0	0	0	0	0	0	0	0	0	0	0	0.594549		0	0	0	0	0	0	0	0	0	0	0	0	0	2.33914	0	0	0	0	0	0	0	0	0	0	0	0
KCNQ	FBgn0033494	FBtr0310096	0.239144	-1.12827	-1.7828	0	0.00540563	0.107695	0.042732			0	0	0	0	0	0	0	0	0	0	0	0	0	0	0	0	0	0	0	0	0	0	0	0	0	0	0	0	0	0	0	0	0	0	0	0	0	0	0	0	0	0	0	0	0	0	0	0	0	0	0	0	0	0	0	0	0	0	0	0	0	0	0	0	0	0	0	0	0	0	0	0	0	0	0	0	0	0	0	0	0	0	0	0	0	0	0	0	0	0	0	0	0	0	0	0	0	0	0	0	0	0	0	0	0		0	0	0	0	0	0	0	0	0	0	0	0	0.545968	0	0	0	0	0	0	0	0	0	0	0	0	0	0	0	0	0	0	0	0	0	0	0	0	0	0	0	0	0	0	0	0	0	0	0	0	0	0	0	0	0	0	0	0	0	0	0	0	0	0	0	0	0	0	0	0	0	0	0	0	0	0	0	0	0	0	0	0	0	0	0	0	0	0	0	0	0	0	0	0	0	0	0	0	0	0	0	0		0	0	0	0	0	0	0	1.27501	0	0	0	0.555816	0	0	0	0	0		0	0	0	0	0	0	0	0	0	0	0	0	0	0	1.11103	0	0	0	0	0	0	0	0	0	0	0
KCNQ	FBgn0033494	FBtr0310097	0.64535	-0.619481	-0.843162	0.0946549	0.160151	0.287672	0.0983006			0	0	0	0	0	0	0	0	0	0	0	0	0	0	0	0	0	0	0	0	0	0	0	0	0	0	0	0	0	0	0	0	0	0	0	0	0	0	0	0	0	0	0	0.275007	0	0	0	0	0	1.38405	0	0	0	0	1.926	0	0	0	0	0	0	0	0	0	0	1.5008	0	0	0	0	0	0	0.584963	0	0	0	0	1.20789	0	0	3.06005	0	0	0	0	0	0	0	0	0	0	0	0	0	0	0	0	0	0	0	0	0	0	0	0		0	0	0	0	0	0.214125	0	0	0	0	0	0	0	0	0	0	0	0	1.09761	0.321928	0	0	0	0	0	0	0	0	0	0	0	0	0	0	0	0	0	0	1.57531	0	0	0	0.815575	0	1.02857	0	0	0	0	0	0	0	0	0	0	3.67016	0	0	0	1.07724	0	0	0	0	0	0	0.344828	0	1.1177	0	0	0	0	0	0	0	0	0	0	0	0	0	0	0	0	0	0	0	0	0	0	0	0	0	0	0	0	3.88362	1.02857	0	0		0	0	0	0	0	0.344828	0	0	0	2.66221	0	0	0	0	1.36737	0.516015	0		0	0.895303	0	0.214125	0	0	0	0	0	0	0.594549	0.356144	0.495695	0	0	0	0	0	0	0	0	0	0	0	0	0
CG12912	FBgn0033497	FBtr0088365	0.656465	-0.913204	-0.817689	0.56837	0.77546	0.0641678	0.0132626			0	5.42122	0	0	0	0	4.80116	0	0	0	0	0	0	0	2.83188	0	0	3.78346	0	0	0	0	0	0	0	0	0	0	0	0	0	0	0	0	0	0	0	0	0	0	0	0	0	0	0	0	0	0	0	4.96116	0	0	4.79857	0	0	5.59455	0	3.7148	0	0	5.47573	0	0	0.62293	2.46728	0	0	0	0	3.74524	0	1.42761	4.25852	0	0	0	0	0	0	0	0	0	0	0	0	0	0	0	0	0	0	0	5.77479	0	0	0	0	0	0	0	0	0	0	0	0		0	5.10098	0	0	0	0	0	5.44725	4.09339	0	0	0	0	0	2.43563	5.15826	0	0	0	0	0	0	0	0	0	0	0	0	0	0	0	0	0	0	0	8.08932	4.58856	0	0	0	1.82782	0	0	0	0	0	0	0	6.54303	0	0	5.25399	0	0	0	5.37886	2.67807	4.51538	0	3.03386	0.526069	0	0	0	0	0	0	0	0	0	5.39815	0	0	5.17393	0	2.6893	0	0	0	0	0	0.389567	0	0	0	0	0	0	0	0	0	0	0	0	0	0	0	0	0	0	0		0	0	0	0	0	0	0	0	0.505891	0.584963	0	0	0	0	0	0	0		0	0	0	0	0	0	0	0	0	0	0	0	0	0	0	0	0	0.344828	0	0	0	0	0	0	0	0
CG12912	FBgn0033497	FBtr0339429	0.102896	-2.44266	-2.30017	0	0.0494292	0	0			0	0	0	0	0	0	0	0	0	0	0	0	0	0	0	0	0	0	0	0	0	0	0	0	0	0	0	0	0	0	0	0	0	0	0	0	0	0	0	0	0	0	0	0	0	0	0	0	0	0	0	0	0	0	0	0	0	0	0	0	0	0	0	0	0	0	0	0	0	0	0	0	0	0	0	0	0	0	0	0	0	0	0	0	0	0	0	0	0	0	0	0	0	0	0	0	0	0	0	0	0	0	0	0	0		0	0	0	0	0	0.485427	0	0	0	0	0	0	0	0	0	0.226509	0	0	0	0	0	0	0	0	0	0	0	0	0	0	0	0	0	0	0	0	0	0	0	0	0	0	0	0	0	0	0	0	0	0	0	0.687061	0	0	0	0	0	0	0	0	0	0	0	0	0	0	0	0	0	0	0	0	3.59335	0	0	0	0	0	0	0	0	0	0	0	0	0	0	0	0	0	0	0	0	0	0	0	0	0	0	0	0		0	0	0	0	0	0	0	0	0	0	0	0	0	0	0	0	0		0	0	0	0	0	0	0	0	0	0	0	0	0	0	0	0	0	0	0	0	0	0	0	0	0	0
CG12209	FBgn0033498	FBtr0088364	1.01	0	0	0	0	0.0770788	0			0	0	0	0	0	0	0	0	0	0	0	0	0	0	0	0	0	0	0	0	0	0	0	0	0	0	0	0	0	0	0	0	0	0	0	0	0	0	0	0	0	0	0	0	0	0	0	0	0	0	0	0	0	0	0	0	0	0	0	0	0	0	0	0	0	0	0	0	0	0	0	0	0	0	0	0	0	0	0	0	0	0	0	0	0	0	0	0	0	0	0	0	0	0	0	0	0	0	0	0	0	0	0	0	0		0	0	0	0	0	0	0	0	0	0	0	0	0	0	0	0	0	0	0	0	0	0	0	0	0	0	0	0	0	0	0	0	0	0	0	0	0	0	0	0	0	0	0	0	0	0	0	0	0	0	0	0	0	0	0	0	0	0	0	0	0	0	0	0	0	0	0	0	0	0	0	0	0	0	0	0	0	0	0	0	0	0	0	0	0	0	0	0	0	0	0	0	0	0	0	0	0	0	0	0	0		0	0	0	0	0	0	0	0	1.31034	0	0	0	0	0	0	0	0		0	0	0	0	0	0	0	0	0	0	0	0	0	0	0	0	0	0	0	0	0	0	0	0	0	0
CG12914	FBgn0033499	FBtr0088334	1.01	0.0174198	0.00897355	0	0	0	0			0	0	0	0	0	0	0	0	0	0	0	0	0	0	0	0	0	0	0	0	0	0	0	0	0	0	0	0	0	0	0	0	0	0	0	0	0	0	0	0	0	0	0	0	0	0	0	0	0	0	0	0	0	0	0	0	0	0	0	0	0	0	0	0	0	0	0	0	0	0	0	0	0	0	0	0	0	0	0	0	0	0	0	0	0	0	0	0	0	0	0	0	0	0	0	0	0	0	0	0	0	0	0	0	0		0	0	0	0	0	0	0	0	0	0	0	0	0	0	0	0	0	0	0	0	0	0	0	0	0	0	0	0	0	0	0	0	0	0	0	0	0	0	0	0	0	0	0	0	0	0	0	0	0	0	0	0	0	0	0	0	0	0	0	0	0	0	0	0	0	0	0	0	0	0	0	0	0	0	0	0	0	0	0	0	0	0	0	0	0	0	0	0	0	0	0	0	0	0	0	0	0	0	0	0	0		0	0	0	0	0	0	0	0	0	0	0	0	0	0	0	0	0		0	0	0	0	0	0	0	0	0	0	0	0	0	0	0	0	0	0	0	0	0	0	0	0	0	0
CG12914	FBgn0033499	FBtr0339448	1.01	0.0174198	0.00897355	0	0	0	0			0	0	0	0	0	0	0	0	0	0	0	0	0	0	0	0	0	0	0	0	0	0	0	0	0	0	0	0	0	0	0	0	0	0	0	0	0	0	0	0	0	0	0	0	0	0	0	0	0	0	0	0	0	0	0	0	0	0	0	0	0	0	0	0	0	0	0	0	0	0	0	0	0	0	0	0	0	0	0	0	0	0	0	0	0	0	0	0	0	0	0	0	0	0	0	0	0	0	0	0	0	0	0	0	0		0	0	0	0	0	0	0	0	0	0	0	0	0	0	0	0	0	0	0	0	0	0	0	0	0	0	0	0	0	0	0	0	0	0	0	0	0	0	0	0	0	0	0	0	0	0	0	0	0	0	0	0	0	0	0	0	0	0	0	0	0	0	0	0	0	0	0	0	0	0	0	0	0	0	0	0	0	0	0	0	0	0	0	0	0	0	0	0	0	0	0	0	0	0	0	0	0	0	0	0	0		0	0	0	0	0	0	0	0	0	0	0	0	0	0	0	0	0		0	0	0	0	0	0	0	0	0	0	0	0	0	0	0	0	0	0	0	0	0	0	0	0	0	0
CG12914	FBgn0033499	FBtr0339449	1.01	0.0174198	0.00897355	0	0	0.0279462	0			0	0	0	0	0	0	0	0	0	0	0	0	0	0	0	0	0	0	0	0	0	0	0	0	0	0	0	0	0	0	0	0	0	0	0	0	0	0	0	0	0	0	0	0	0	0	0	0	0	0	0	0	0	0	0	0	0	0	0	0	0	0	0	0	0	0	0	0	0	0	0	0	0	0	0	0	0	0	0	0	0	0	0	0	0	0	0	0	0	0	0	0	0	0	0	0	0	0	0	0	0	0	0	0	0		0	0	0	0	0	0	0	0	0	0	0	0	0	0	0	0	0	0	0	0	0	0	0	0	0	0	0	0	0	0	0	0	0	0	0	0	0	0	0	0	0	0	0	0	0	0	0	0	0	0	0	0	0	0	0	0	0	0	0	0	0	0	0	0	0	0	0	0	0	0	0	0	0	0	0	0	0	0	0	0	0	0	0	0	0	0	0	0	0	0	0	0	0	0	0	0	0	0	0	0	0		0	0	0	0	0	0	0	0.475085	0	0	0	0	0	0	0	0	0		0	0	0	0	0	0	0	0	0	0	0	0	0	0	0	0	0	0	0	0	0	0	0	0	0	0
CG12913	FBgn0033500	FBtr0088335	0.636641	0.0654336	-0.860959	0.125421	0.218268	0	0.0141297			0	0	0	0	0	0	0	0	0	0	0	0	3.04789	0	0	1.64155	0	0	0.62293	0	0	0	0	1.22033	0	0	0	0	0	0	0	0	0	0	0	0	0	0	0	0	0	0	0	0	0	0	0	0	0	0	0	0	0	0	0	0	0	0	1.97085	0	0	0	0	0	0	0	0	0	0	0	0	0	0	0	0	0	0	0	0	0	0	4.66562	0	0	0	0	0	0	0	0	0	0	0	0	0	0	0	0	0	0	0	0	0	0	0		0	0	0.31034	2.5435	0	0	0	0	0	0	0	0	0	0	0	3.488	0	0	0	0	0	0	0	0	0	0	0	0	0	2.75916	0	0	0	0	0	0	0	0	0	0	0	0	0	0	0	0	0	3.07382	0.863938	0	0	1.52105	0	0	0	0	0.464668	0	0	0	0	0	0	0	0	2.11103	0	0	0	0	0	0	0	0	0	0	1.44361	0	0	2.14405	0	0	0	0	0	0	1.32193	0	0	0	0	0	0	0	0	0	0	0	0	0	0		0	0	0	0	0	0	0	0	0	0	0	0	0	0	0	0	0		0	0.367371	0	0	0	0	0	0	0	0	0	0	0	0	0	0	0	0	0	0	0	0	0	0	0	0
CG12913	FBgn0033500	FBtr0339450	0.958032	0.722964	0.125211	0.698079	0.58592	0.0827054	0.039107			5.57077	3.63923	0	0	0	7.65198	0	0	0	0	0	0	5.27761	0	0	0	0	1.40599	0	0	0	0	0	0	0	0	0	0	0	3.40735	0	0	0	0	0	0	0	0	0.422233	3.05832	4.54226	0	0	2.30159	0	0	0	0	0	3.76871	3.13093	0	0	4.47573	0	0	0	2.17951	4.90111	0	4.49378	0	0.111031	0	0	0	0	1.70487	0	0	0	0	0	0	0	0	0	0	0	0	0	0	0	0.124328	0	0	0	0	0	0	0	0	6.2636	0	0	4.8674	0	0	0	0	0	0	0	0	0		0	0	0	4.60348	0	4.52607	0	0	0	4.82985	0	0	2.91839	0	0	0	0	0	0	2.95977	0	0	0	0	0	0	1.39506	0	0	0	0	0	0	0	0	0	0	0	5.51286	0	0	0	0	0	0	0	0	0	0	0	0	0.669027	0	0	3.43962	0	0	5.12928	0	0	0	0	0	0	0	0	1.27501	0	0	0	0	3.88947	0	0	0	0	0	0	6.04571	6.75368	0	0	0	0	0	0	4.80839	0	0	0	0	0	0	0	0	0	0	0	0	0	0.422233		0	0	0	0	0	0	0	0	1.40599	0	0	0	0	0	0	0	0		0	0	0	0	0	0	0	0	0	0	0	0	0	0	0	0	0	0	0	0	0.594549	0.422233	0	0	0	0
CG12911	FBgn0033501	FBtr0088336	1.01	-0.29957	-0.147389	0	0.0218912	0	0			0	0	0	0	0	0	0	0	0	0	0	0	0	0	0	0	0	0	0	0	0	0	0	0	0	0	0	0	0	0	0	0	0	0	0	0	0	0	0	0	0	0	0	0	0	0	0	0	0	0	0	0	0	0	0	0	0	0	0	0	0	0	0	0	0	0	0	0	0	0	0	0	0	0	0	0	0	0	0	0	0	0	0	0	0	0	0	0	0	0	0	0	0	0	0	0	0	0	0	0	0	0	0	0	0		0	0	0	0	0	0	0	0	0	0	0	0	0	0	0	0	0	0	0	0	0	0	0	0	0	0	0	0	0	0	0	0	0	0	0	0	0	0	0	0	0	0	0	0	0	0	0	0	0	0	0	0	0	0	0	0	0	0	0	0	0	0	0	0	0	0	0	0	0	0	0	0	0	0	0	0	0	0	0	0	0	0	2.21101	0	0	0	0	0	0	0	0	0	0	0	0	0	0	0	0	0	0		0	0	0	0	0	0	0	0	0	0	0	0	0	0	0	0	0		0	0	0	0	0	0	0	0	0	0	0	0	0	0	0	0	0	0	0	0	0	0	0	0	0	0
CG12911	FBgn0033501	FBtr0289962	1.01	-0.667121	0.0346209	0.0111421	0.0428056	0	0			0	0	0	0	0	0	0	0	0	0	0	0	0	0	0	0	0	0	0	0	0	0	0	0	0	0	0	0	0	0	0	0	0	0	0	0	0	0	0	0	0	0	0	0	0	0	0	0	0	0	0	0	0	0	0	0	0	0	0	0	0	0	1.16993	0	0	0	0	0	0	0	0	0	0	0	0	0	0	0	0	0	0	0	0	0	0	0	0	0	0	0	0	0	0	0	0	0	0	0	0	0	0	0	0	0	0		0	0	0	0	0	0	0	0	0	0	0	0	0	0	0	0	0	0	0	0	0	0	0	0	0	0	0	0	0	0	0	0	0	0	0	0	0	0	0	0	0	0	0	0	0	0	0	0	0	0	0	0	0	0	0	0	0	0	0	0	0	0	0	0	0	0	0	0	0	0	0	0	0	0	0	0	0	0	0	0	0	0	4.32337	0	0	0	0	0	0	0	0	0	0	0	0	0	0	0	0	0	0		0	0	0	0	0	0	0	0	0	0	0	0	0	0	0	0	0		0	0	0	0	0	0	0	0	0	0	0	0	0	0	0	0	0	0	0	0	0	0	0	0	0	0
CG12911	FBgn0033501	FBtr0339451	1.01	-0.721736	-0.0826852	0	0.0407775	0	0.0174683			0	0	0	0	0	0	0	0	0	0	0	0	0	0	0	0	0	0	0	0	0	0	0	0	0	0	0	0	0	0	0	0	0	0	0	0	0	0	0	0	0	0	0	0	0	0	0	0	0	0	0	0	0	0	0	0	0	0	0	0	0	0	0	0	0	0	0	0	0	0	0	0	0	0	0	0	0	0	0	0	0	0	0	0	0	0	0	0	0	0	0	0	0	0	0	0	0	0	0	0	0	0	0	0	0		0	0	0	0	0	0	0	0	0	0	0	0	0	0	0	0	0	0	0	0	0	0	0	0	0	0	0	0	0	4.11853	0	0	0	0	0	0	0	0	0	0	0	0	0	0	0	0	0	0	0	0	0	0	0	0	0	0	0	0	0	0	0	0	0	0	0	0	0	0	0	0	0	0	0	0	0	0	0	0	0	0	0	0	0	0	0	0	0	0	0	0	0	0	0	0	0	0	0	0	0	0	0		0	0	0	0	0	0	0	0	0	0	0	0	0	0	0	0	0		0	0	0	0	0	0	0	0	0	0	0	0	0	0	0	0	0	0.454176	0	0	0	0	0	0	0	0
CG12911	FBgn0033501	FBtr0339452	1.01	-0.330733	-0.162998	0.00799962	0	0	0			0	0	0	0	0	0	0	0	0	0	0	0	0	0	0	0	0	0	0	0	0	0	0	0	0	0	0	0	0	0	0	0	0	0	0	0	0	0	0	0	0	0	0	0	0	0	0	0	0	0	0	0	0	0	0	0	0	0	0	0	0	0	0.83996	0	0	0	0	0	0	0	0	0	0	0	0	0	0	0	0	0	0	0	0	0	0	0	0	0	0	0	0	0	0	0	0	0	0	0	0	0	0	0	0	0	0		0	0	0	0	0	0	0	0	0	0	0	0	0	0	0	0	0	0	0	0	0	0	0	0	0	0	0	0	0	0	0	0	0	0	0	0	0	0	0	0	0	0	0	0	0	0	0	0	0	0	0	0	0	0	0	0	0	0	0	0	0	0	0	0	0	0	0	0	0	0	0	0	0	0	0	0	0	0	0	0	0	0	0	0	0	0	0	0	0	0	0	0	0	0	0	0	0	0	0	0	0		0	0	0	0	0	0	0	0	0	0	0	0	0	0	0	0	0		0	0	0	0	0	0	0	0	0	0	0	0	0	0	0	0	0	0	0	0	0	0	0	0	0	0
CG12911	FBgn0033501	FBtr0339453	1.01	-0.417807	-0.21177	0.0120289	0.050589	0	0.0958112			0	0	0	0	0	0	0	0	0	0	0	0	0	0	0	0	0	0	0	0	0	0	0	0	0	0	0	0	0	0	0	0	0	0	0	0	0	0	0	0	0	0	0	0	0	0	0	0	0	0	0	0	0	0	0	0	0	0	0	1.26303	0	0	0	0	0	0	0	0	0	0	0	0	0	0	0	0	0	0	0	0	0	0	0	0	0	0	0	0	0	0	0	0	0	0	0	0	0	0	0	0	0	0	0	0	0		0	0	0	0	0	0	0	0.925999	0	0	0	0	0	0	0	0	0	0	0	0	0	0	0	0	0	0	0	0	0	0	0	0	0	0	0	0	0	0	0	0	0	0	0	0	0	0	0	0	0	0	0	0	0	0	0	0	0	0	0	0	0	0	0	0	0	0	0	0	0	0	0	0	0	0	0	0	0	0	0	0	0	0	0	0	0	0	0	0	0	0	0	0	0	0	0	0	0	0	4.18349	0	0		0	0	0	0	0	0	0	0	0	0	0	0	0	0	0	0	0		0	0	0	0	0.389567	0	0	0	0	0	0	0.321928	0	0	0	0.475085	0	0	0	0	0	0	0	0	0	1.30451
CG12911	FBgn0033501	FBtr0339454	1.01	-0.770193	-0.062387	0	0.0460585	0	0			0	0	0	0	0	0	0	0	0	0	0	0	0	0	0	0	0	0	0	0	0	0	0	0	0	0	0	0	0	0	0	0	0	0	0	0	0	0	0	0	0	0	0	0	0	0	0	0	0	0	0	0	0	0	0	0	0	0	0	0	0	0	0	0	0	0	0	0	0	0	0	0	0	0	0	0	0	0	0	0	0	0	0	0	0	0	0	0	0	0	0	0	0	0	0	0	0	0	0	0	0	0	0	0	0		0	0	0	0	0	0	0	0	0	0	0	0	0	0	0	0	0	0	0	0	0	0	0	0	0	0	0	0	0	0	0	0	0	0	0	0	0	0	0	0	0	0	0	0	0	0	0	0	0	0	0	0	0	0	0	0	0	0	0	0	0	0	0	0	0	0	0	0	0	0	0	0	0	0	0	0	0	0	0	0	0	0	4.65191	0	0	0	0	0	0	0	0	0	0	0	0	0	0	0	0	0	0		0	0	0	0	0	0	0	0	0	0	0	0	0	0	0	0	0		0	0	0	0	0	0	0	0	0	0	0	0	0	0	0	0	0	0	0	0	0	0	0	0	0	0
CG12910	FBgn0033502	FBtr0088337	0.150223	-1.42814	-2.08846	0.398159	0.81263	2.04834	2.25748			0	0	0	0	0	0	0	0	0	0	0	0	0	0	0	0	0	0	0	0	0	0	0	2.17951	0	0	0	0	0	6.32265	0	0	0	0	0	0	0	0	0	0	3.69599	0	0	0	0	0	0	5.44361	0	0	0	0	0	0	4.02059	0	0	1.54597	4.51349	0	0	1.7866	1.29866	0	0	0	0	0	0	3.18269	0	0	0	0	0	5.41684	0.189034	0	0	0	0	0	0	0	0	0	0	0	0	2.21101	0	0	0	0	0	0	0	0	0	0	0	0	0	0	0		0	0	0	0	0	0	0	0	3.74416	0	0	0	4.28762	0	0	0	0.485427	0	3.87676	3.08916	0	0	0	0	2.82171	0	0	0	0	3.68257	0	0	0	0	0	0	0	0	0	0	0	7.24432	0	0	5.12102	0	0	0	0	0	0	0	0	5.26529	1.02148	3.53356	0	0	4.22265	3.04439	3.59455	0	0	0	1.39506	3.41954	0.748461	0	5.63256	0	0	0	2.854	3.59216	0	0	0	0	0	0	0	1.25096	3.97911	0	0	0	0	0	0	0	0	0	0	0	0	0	0	0	0	4.16912	0		1.58976	0.641546	0.613532	2.87774	0.31034	0.526069	0.604071	3.5097	2.57773	1.33914	5.46303	2.9542	2.31615	2.83592	0	2.86592	3.79701		1.14405	3.01436	1.87184	2.4957	3.49185	3.85	2.22342	1.38957	2.27202	2.65992	0.963474	1.70487	0.411426	2.74631	0.594549	2.36457	2.40871	2.47249	2.62761	4.35262	1.98914	2.5509	0.963474	2.83996	1.48543	3.80632
CG12910	FBgn0033502	FBtr0310141	0.522756	0.642681	1.0988	0	0	0.336088	0			0	0	0	0	0	0	0	0	0	0	0	0	0	0	0	0	0	0	0	0	0	0	0	0	0	0	0	0	0	0	0	0	0	0	0	0	0	0	0	0	0	0	0	0	0	0	0	0	0	0	0	0	0	0	0	0	0	0	0	0	0	0	0	0	0	0	0	0	0	0	0	0	0	0	0	0	0	0	0	0	0	0	0	0	0	0	0	0	0	0	0	0	0	0	0	0	0	0	0	0	0	0	0	0	0		0	0	0	0	0	0	0	0	0	0	0	0	0	0	0	0	0	0	0	0	0	0	0	0	0	0	0	0	0	0	0	0	0	0	0	0	0	0	0	0	0	0	0	0	0	0	0	0	0	0	0	0	0	0	0	0	0	0	0	0	0	0	0	0	0	0	0	0	0	0	0	0	0	0	0	0	0	0	0	0	0	0	0	0	0	0	0	0	0	0	0	0	0	0	0	0	0	0	0	0	0		0	0	0	0	0	0	0	0	0	0	0	0	0	2.79701	0	0	2.91648		0	0	0	0	0	0	0	0	0	0	0	0	0	0	0	0	0	0	0	0	0	0	0	0	0	0
CG12910	FBgn0033502	FBtr0310142	0.00246942	-2.23651	-3.79797	0.0763689	0.227506	0.865017	0.812767			0	0	1.848	0	0	0	0	0	0	0	0	0	0	0	0	0	0	0	0	0	0	0	0	0	0	0	0	0	0	0	0	2.98003	0	0	0	0	0	0	0	0	0	0	0	0	0	2.68482	0	0	0	0	0	0	0	0	0	0	0	0	0	0.505891	0	0	0	0	0	0	0	0	0	0	0	0	0	0	0	0	0	0	0	0	0	0	0	0	0	0	0	0	0	0	0	0	0	0	0	0	0	0	0	0	0	0	0	0	0		0	0	0	0	0	0	0	0	0	0	0	0	1.95606	0	0	0	0	0	0	2.67129	0	0	0	0	0	0	0	0	0	0	0	0	0	0	0	0	0	0	0	0	0	0	0	0	0	0	0	0	0	0	0	0	0	0	0	4.19771	0	0	0	0	0	0	0	0	0	0	1.95606	0	4.46532	0	0	0	0	0	0	0	0	0	0	0	0	2.57289	0.475085	0	0	0	0	0	0	0	0	0	0	0	0	0	0	0	0	4.6837	0		0.432959	0	0	0	0.275007	0	0	0.584963	0.555816	0	4.16912	2.78869	1.65992	0	0	2.62527	1.61353		0.594549	0.731183	0	0.831877	2.16027	2.31615	0	1.0072	0	1.52105	0	0.678072	0	0.807355	0	2.06695	1.63227	0.389567	0.411426	1.59455	2.59455	0	0	0	0	1.79494
CAP	FBgn0033504	FBtr0088338	0.581419	-0.366116	-0.976405	0	0	0	0.0898571			0	0	0	0	0	0	0	0	0	0	0	0	0	0	0	0	0	0	0	0	0	0	0	0	0	0	0	0	0	0	0	0	0	0	0	0	0	0	0	0	0	0	0	0	0	0	0	0	0	0	0	0	0	0	0	0	0	0	0	0	0	0	0	0	0	0	0	0	0	0	0	0	0	0	0	0	0	0	0	0	0	0	0	0	0	0	0	0	0	0	0	0	0	0	0	0	0	0	0	0	0	0	0	0	0		0	0	0	0	0	0	0	0	0	0	0	0	0	0	0	0	0	0	0	0	0	0	0	0	0	0	0	0	0	0	0	0	0	0	0	0	0	0	0	0	0	0	0	0	0	0	0	0	0	0	0	0	0	0	0	0	0	0	0	0	0	0	0	0	0	0	0	0	0	0	0	0	0	0	0	0	0	0	0	0	0	0	0	0	0	0	0	0	0	0	0	0	0	0	0	0	0	0	0	0	0		0	0	0	0	0	0	0	0	0	0	0	0	0	0	0	0	0		0	0	0	0	0	0	0	0	0	0	0	0	0	2.33628	0	0	0	0	0	0	0	0	0	0	0	0
CAP	FBgn0033504	FBtr0088339	0.668587	-1.84338	-0.792735	0.0132382	0.121746	0.264554	0.0896231			0	0	0	0	0	0	0	0	0	0	0	0	0	0	0	0	0	0	0.526069	0	0	0	0	0	0	0	0	0	0	0	0	0	0	0	0	0	0	0	0	0	0	0	0	0	0	0	0	0	0	0	0	0	0	0	0.863938	0	0	0	0	0	0	0	0	0	0	0	0	0	0	0	0	0	0	0	0	0	0	0	0	0	0	0	0	0	0	0	0	0	0	0	0	0	0	0	0	0	0	0	0	0	0	0	0	0	0		0	0	0	0	0	0	0	0	0	0	0	0	0	0	1.05658	0	0	0	0	1.82375	0	0	0	0	0	0	0	0	0	0	0	0	0	0	0	0	0	0	0	0	0	4.93263	0	0	1.48543	0	0	0	0	0	0	0	0	0	0	0	0	0	2.75916	0	0	0	0	0	0	0	0	0.238787	0	0	0	0	0	0	0	0	0	0	0	0	0	0	0	0	0	0	0	0	0	0	0	0	0	0	0	0	0	0	0	0	0		0	0	0	0	0	0	0	0	0.963474	0	0	0.9855	0	0	0	2.54844	0		0	0	0	0	0.176323	0	0	0	0	0	0	0	0	0	0	0	0	0.464668	0	0	0	0.214125	0	0	0	1.47508
CAP	FBgn0033504	FBtr0088340	0.725515	-2.0846	-0.675554	0.00261911	0.0649042	0.0216101	0.111496			0	0	0	0	0	0	0	0	0	0	0	0	0	0	0	0	0	0	0	0	0	0	0	0	0	0	0	0	0	0	0	0	0	0	0	0	0	0	0	0	0	0	0	0	0	0	0	0	0	0	0	0	0	0	0	0	0	0	0	0	0	0	0	0	0	0	0	0	0	0	0	0	0	0	0	0	0	0.275007	0	0	0	0	0	0	0	0	0	0	0	0	0	0	0	0	0	0	0	0	0	0	0	0	0	0	0		0	0	0	0	0	0	0	0	0	0	0	0	0	0	0	0	0	0	1.13093	0	0	0	0	0	0	0	0	0	0	0	0	0	0	0	0	0	0	0	0	0	0	0	0	0	0	0	0	0	0	0	0	0	0	0	0	0.226509	0	0	0	0	0	0	0	0	1.13093	0	0	0	0	0	0	0	0	0	0	0	0	0	0	4.06695	0	0	0	0	0	0	0	0	0	0	0	0	0	0	0	0	0	0	0	0	0		0	0	0	0	0	0	0.367371	0	0	0	0	0	0	0	0	0	0		0	0	0.356144	0	0	0	0	0	0	0	0	0	0	0	0	0.333424	0.62293	0	0	0	0.722466	0.863938	0	0	0	0
CAP	FBgn0033504	FBtr0088341	0.592465	-0.423605	-0.952131	0	0.0350393	0.364335	0.261192			0	0	0	0	0	0	0	0	0	0	0	0	0	0	0	0	0	0	0	0	0	0	0	0	0	0	0	0	0	0	0	0	0	0	0	0	0	0	0	0	0	0	0	0	0	0	0	0	0	0	0	0	0	0	0	0	0	0	0	0	0	0	0	0	0	0	0	0	0	0	0	0	0	0	0	0	0	0	0	0	0	0	0	0	0	0	0	0	0	0	0	0	0	0	0	0	0	0	0	0	0	0	0	0	0		0	0	0	0	0	0	0	0	0	0	0	0	0	0	0	0	0	0	0	0	0	0	0	0	0	0	0	0	0	0	0	0	0	0	0	0	0	0	0	0	0	0	0	0	1.65535	0	0	0	0	0	0	0	0	0	0	0	0	0	0	0	0	0	0	0	0	0	1.88362	0	0	0	0	0	0	0	0	0	0	0	0	0	0	0	0	0	0	0	0	0	0	0	0	0	0	0	0	0	0	0	0	0	0		0	0	0	0	0	0	0	0	1.18269	0	1.774	0	0	2.28096	0	0	0.956057		0	2.41143	0	1.54597	0.632268	0	0	0	0	0	0	0	0	0	0	0	1.65535	0	0	0.545968	0	0	0	0	0	0
CAP	FBgn0033504	FBtr0088342	0.284116	-0.706431	-1.65232	0.0288079	0.0597704	0.392212	0.0604861			0	0	0	0	0	0	0	0	0	0	0	0	0	0	0	0	0	0	2.43029	0	0	0	0	0	0	0	0	0	0	0	0	0	0	0	0	0	0	0	0	0	0	0	0	0	0	0	0	0	0	0	0	0	0	0	0	0	0	0	0	0	0	0	0	0	0	0	0	0	0	0	0	0	0	0	0	0	0.594549	0	0	0	0	0	0	0	0	0	0	0	0	0	0	0	0	0	0	0	0	0	0	0	0	0	0	0	0		0	0	0	0	0	0	0	0	0	0	0	0	0	0	0	0	0	0	2.62761	0	0	0	0	2.18269	0	0	0	0	0	0	0	0	0	0	0	0	0	0	0	0	0	0	0	0	0	0	0	0	0	0	0	0	0	0	0	0	0	0	0	0	0	0	0	0	0	0	0	0	1.22651	0	0	0	0	0	0	0	0	0	0	0	0	0	0	0	0	0	0	0	0	0	0	0	0	0	0	0	0	0	0	0	0		0	0	0	0.545968	0	0	0	0.895303	0	0.941106	1.20789	0	0	1.3505	0	0	1.72683		0	0.918386	0	0	0	0	0	0.367371	0	0	0	0	0	0	0	0	0	0	0.286881	0	0	0	0	0	0	0
CAP	FBgn0033504	FBtr0088343	0.00147549	-1.78864	-3.95105	0	0.0828698	0.588692	0.325285			0	0	0	0	0	0	0	0	0	0	0	0	0	0	0	0	0	0	0	0	0	0	0	0	0	0	0	0	0	0	0	0	0	0	0	0	0	0	0	0	0	0	0	0	0	0	0	0	0	0	0	0	0	0	0	0	0	0	0	0	0	0	0	0	0	0	0	0	0	0	0	0	0	0	0	0	0	0	0	0	0	0	0	0	0	0	0	0	0	0	0	0	0	0	0	0	0	0	0	0	0	0	0	0	0		0	0	0	0	0	0	0	0	1.70044	0	0	0	0	0	2.97453	0	0	0	0	0	0	0	0	0	0	0	0	0	0	0	0	0	0	0	0	0	0	0	0	0	0	0	0	0	0	0	0	0	0	0	0	0	0	0	0	0	0	0	0	0	0	0	0	0	0	0	0	0	3.69488	0	0	0	0	0	0	0	0	0	0	0	0	0	0	0	0	0	0	0	0	0	0	0	0	0	0	0	0	0	0	0	0		0	0	0	0	0	0	0	1.29278	1.81147	0	0	0.83996	0	2.0036	0	1.88362	2.17632		0	2.76977	0	0	0	0	0	0	0	0	0	0.201634	0	0	0	0	0	0	0	1.58976	0	0	0	0	1.25701	2.63923
CAP	FBgn0033504	FBtr0088344	1.01	-0.361689	-1.30452	0.0280721	0.0594964	0.0834572	0.0528147			0	0	0	2.66448	0	0	0	0	0	0	0	0	0	0	0	0	0	0	0	0	0	0	0	0	0	0	0	0	0	0	0	0	0	0	0	0	0	0	0	0	0	0	0	0	0	0	0	0	0	0	0	0	0	0	0	0	0	0	0	0	0	0	0.0565835	0	0.226509	0	0	0	0	0	0	0	0	0	0	0	0	0	0	0	0	0	0	0	0	0	0	0	0	0	0	0	0	0	0	0	0	0	0	0	0	0	0	0	0		0	0	0	0	0	0	0	0	0	0	0	0	0	0	0	0	0	0	1.89918	0	0	0	0	0	0	0	0	0	0	0.214125	0	0	0	0	0	0	0	0	0	0	0	0	0	0	0	0	0	0	0	0	0	0	0	0	0	0	0.613532	0	0	0.137504	0	0	0	0	0	0	0.485427	0	0	0	0	0	0	0	0	0	0	0	0	0	0	0	0	0	0	0	0	0	2.08406	0	0	0	0	0	0.575312	0	0	0	0	0	0		0	0	0	0	0	0	0	0	0	0	0.176323	0	0	0.757023	0	0	0.485427		0	0.163499	0	0.0703893	0	0	0.0840643	0	0	0	0	0	0	0.201634	0	0	0.475085	0	0	0	0	0	0.378512	0	0	0
CAP	FBgn0033504	FBtr0088345	0.961795	0.0391219	0.112462	0	0.0130311	0.141545	0.0344347			0	0	0	0	0	0	0	0	0	0	0	0	0	0	0	0	0	0	0	0	0	0	0	0	0	0	0	0	0	0	0	0	0	0	0	0	0	0	0	0	0	0	0	0	0	0	0	0	0	0	0	0	0	0	0	0	0	0	0	0	0	0	0	0	0	0	0	0	0	0	0	0	0	0	0	0	0	0	0	0	0	0	0	0	0	0	0	0	0	0	0	0	0	0	0	0	0	0	0	0	0	0	0	0	0		0	0	0	0	0	0	0	0	0	0	0	0	0	0	0	0	0	0	0	0	0	0	0	0	0	0	0	0	0	0	0	0	0	0	0	0	0	0	0	0	1.31615	0	0	0	0	0	0	0	0	0	0	0	0	0	0	0	0	0	0	0	0	0	0	0	0	0	0	0	0	0	0	0	0	0	0	0	0	0	0	0	0	0	0	0	0	0	0	0	0	0	0	0	0	0	0	0	0	0	0	0	0		0	0	0	0	0	0	0	0	0	0	0.895303	0	0	1.51096	0	0	0		0	0.895303	0	0	0	0	0	0	0	0	0	0	0	0	0	0	0	0	0	0	0	0	0	0	0	0
CAP	FBgn0033504	FBtr0088346	0.221427	1.14682	1.83751	0.969171	0.732822	2.34345	2.54652			0	5.63604	5.53419	0	0	0	0	0	0	0	2.36457	0	0	0	0	0	3.88947	0	1.4489	0	0	0	0	0	0	0	0	0	0	0	6.01257	4.70984	0	0	5.27016	0	0	0	5.15866	0	0	0	0	0	0	0	0	5.00809	5.94673	1.87184	5.04658	0	0	0	0	0	0	0	0	0	0	0	2.30451	5.57259	3.07211	0	2.78241	0	0	4.32841	0	0	0	0	0	4.88411	2.96347	3.08236	0	4.0036	0	2.85	2.79077	0.250962	0	0	0	0	0	4.98003	0	0	0	0	0	0	0	0	0	0	0	0	0	0	0		0	0	0	0	0	0	0	0	0	0	0	0	2.23573	0	2.64616	0	3.48027	0	0	4.08406	0	5.2724	0.613532	0	0	0	0	4.59991	0	0	0	0	0	0	0	0	0	4.52231	0	0	0	3.6893	0	1.04963	2.46467	0	5.42156	0	0	0	0	3.9982	0	0	0	0	0	0	5.24755	0	0	0	0	0	0.485427	0	2.11437	3.79909	0	0	0	1.98185	0	0	0	0	1.44361	0	3.78764	0	0	3.95884	2.47508	0	0	0	0	0	0	0	0	0	0	0	4.64386	0	0	0	0	0	0		2.37295	1.38957	1.62293	1.93357	0.516015	0.389567	1.5008	2.89142	2.40599	2.97453	2.43563	4.2032	1.94111	0	3.14078	4.36247	5.75809		0.970854	1.99639	2.72465	3.37295	3.0054	4.03914	1.95977	1.45943	2.49057	3.26754	0.773996	2.20477	0.0703893	3.80839	2.27501	0.978196	0	2.98003	2.16027	5.13873	4.87627	4.19298	3.51602	1.62761	1.87184	4.44824
CAP	FBgn0033504	FBtr0088347	0.406288	-0.481516	-1.35081	0	0	0	0			0	0	0	0	0	0	0	0	0	0	0	0	0	0	0	0	0	0	0	0	0	0	0	0	0	0	0	0	0	0	0	0	0	0	0	0	0	0	0	0	0	0	0	0	0	0	0	0	0	0	0	0	0	0	0	0	0	0	0	0	0	0	0	0	0	0	0	0	0	0	0	0	0	0	0	0	0	0	0	0	0	0	0	0	0	0	0	0	0	0	0	0	0	0	0	0	0	0	0	0	0	0	0	0	0		0	0	0	0	0	0	0	0	0	0	0	0	0	0	0	0	0	0	0	0	0	0	0	0	0	0	0	0	0	0	0	0	0	0	0	0	0	0	0	0	0	0	0	0	0	0	0	0	0	0	0	0	0	0	0	0	0	0	0	0	0	0	0	0	0	0	0	0	0	0	0	0	0	0	0	0	0	0	0	0	0	0	0	0	0	0	0	0	0	0	0	0	0	0	0	0	0	0	0	0	0		0	0	0	0	0	0	0	0	0	0	0	0	0	0	0	0	0		0	0	0	0	0	0	0	0	0	0	0	0	0	0	0	0	0	0	0	0	0	0	0	0	0	0
CAP	FBgn0033504	FBtr0299825	0.700319	-1.84353	-0.725954	0.0269686	0.0690043	0	0.224393			0	0	0	0	0	0	0	0	0	0	0	0	0	0	0	0	0	0	1.70929	0	0	0	0	0	0	0	0	0	0	0	0	0	0	0	0	0	0	0	0	0	0	0	0	0	0	0	0	0	0	0	0	0	0	0	0	0	0	0.298658	0	0	0	0	0	0	0	0	0	0	0	0	0	0	0	0	0	0	0	0.823749	0	0	0	0	0	0	0	0	0	0	0	0	0	0	0	0	0	0	0	0	0	0	0	0	0	0	0		0	0	0	0	0	0	0	0	0	0	0	0	0	0	0	0	0	0	0	0	0	0	0	0	0	0	0	0	0	0	0	0	0	0	0	0	0	0	0	0	0	4.24413	1.95977	0	0	0	0	0	0	0	0	0	0	0	0	0	0	0	0	0	0	0	0	0	0	0	0	0	0	0	0	0	0	0	0	0	0	0	0	0	0	0	0	0	0	0	0.765535	0	0	0	0	0	0	0	0	0	0	0	0	0	0		0	0	0	0	0	0	0	0	0	0	0	0	0	0	0	0	0		0.286881	0	0	0	0.464668	0	0	0	0	0.432959	0.238787	0	0	0	0.31034	0	1.87184	0	0	0	0	0	0.918386	1.31034	0	0
CAP	FBgn0033504	FBtr0299826	0.857408	0.177006	0.380385	0.0725962	0.0940921	0.306083	0.534009			0	0	0.31034	0	0	0	0	0	0	0	0	0	0	0	0	0	0	0	0	0	0	0	0	0	0	0	0	0	0	0	0	0	0	0	0	0	0	0	0	0	0	0	0	0	0	0	0	0	0	0	0	0	0	0	0	0	0	0	0	0	0	0	0.765535	0	0.933573	0	0	0	0	0	0	0	0	0	0	2.854	0	2.75916	0	0	0	0	0	0	0	0	0	0	0	0	0	0	0	0	0	0	0	0	0	0	0	0	0	0	0		0	0	0	0	0	0	0	0	0	0	0	0	0	0	0	0	0	0	4.72465	0	0	0	0	0	0	0	0	0	2.22033	0	0	0	0	0	0	0	0	0	0	0	0	0	0	0	0	0	0	0	0	0	0	0	0	0	0	0	0	0	0	0.0840643	0	0	0	0	0	0	0	0.879706	0	0	0	1.59455	0	0	0	0	0	0	0	0	0	0	0	0	0	0	0	0	0	0	0	0	0	0	0	0	0	0	0	0	0		0.85599	0.176323	0	0	0	0	0	0	0	0	2.5435	1.62761	0	0	0	0	0		0.516015	1.79909	0.713696	0	0	0	0	0.344828	0	1.22651	0	0	0	1.69599	0	1.80735	0	0.604071	0.641546	1.47508	0.475085	0	0	2.58496	0	0
CAP	FBgn0033504	FBtr0299828	0.604209	0.403512	0.928488	0.0645925	0.0622076	0.122823	0.0684502			0	0	0.189034	0	0	0	0	0	0	0	0	0	0	0	0	0	0.963474	0	0	0	0	0	0	0	0	0	0	0	0	0	2.13422	0	0	0	0	0	0	0	0	0	0	0	0	0	0	0	0	0	0	0	1.95606	0	0	0	0	0	0	0	0	0	0	0	0	0	0	0	0	0	0	0.757023	0	0	0	0	0	0	0	0	0	0	0	0	0	0	0	0	0	0	0	0	0	0	0	0	0	0	0	0	0	0	0.782409	0	0	0	0		0	0	0	0	0	0	0	0	0	0	0	0	0	0	0	0	0	0	0	0.526069	0	0.748461	0	0	0	0	0	0	0	0	0	0	0	0	0	0	0	0	0	0	0	0	0	0	0	0	1.30451	0	0	0	0	0	0	0	0	0	0.604071	0.83996	0.286881	0	0	0	0	0.226509	0	0	0.31034	0	0	0	0	0	0	0	0	0	0.298658	0	0	0	1.1375	0	0	0	0	0	0	0	0	0	0	0	0	0	0	0	0	0	0	0	0		0.275007	0	0	0	0	0	0	0	0.62293	0	0	0	0	0.879706	0	0	0.31034		0	0	0	0	0	0	0	0	0	0	0	0	0	0.505891	0	0	0.632268	0	0	0	0	0.641546	0	0	0	0
CAP	FBgn0033504	FBtr0299829	0.000885606	1.90404	4.097	0.144893	0.0180165	0.246876	0.0594603			0	0	1.04264	0	0	0	0	0	0	0	0	0	0	0	0	0	0	0	0	0	0	0	0	0	0	0	0	0	0	3.99005	0	0	0	0	0	0	0	0	0	0	0	0	0	0	0	0	0	0	0	0	0	0	0	0	0	0	0	0	0	0	0	0	0	0	0	0	0	0	0	0.214125	0	0	0	0	0	2.16993	0	0	0	0	0	0	0	0	0	3.7301	0	0	0	0	0	0	0	0	0	0	0	0	0	0	4.06695	0	0	0	0		0	0	0	0	0	0	0	0	0	0	0	0	0	0	0	0	0	0	0	0	0	0	0	0	0	0	0	0	0	0	0	0	0	0	0	0	0	0	0	0	0	0	0	0	0	0	0	0	0	0	0	0	0	0	0	0	0	0	0	0	0	0	0	0	1.81967	0	0	0	0	0	0	0	0	0	0	0	0	0	0	0	0	0	0	0	0	0	0	0	0	0	0	0	0	0	0	0	0	0	0	0	0		0	0	1.12433	0	0	0.378512	0	0	0	0.669027	0	0	2.02503	0	0	0	0		0	0	0	0	0	1.54597	0	0	0	0	0	0	0	0	0	0	0	0	0	0	0	0	0	0	0	0
CAP	FBgn0033504	FBtr0299830	0.194352	-0.277579	1.92514	0.636119	0.439823	1.28801	1.27351			0	0	2.18903	0	4.15866	0	2.01078	0	0	0	2.48285	0.443607	0	0.400538	0	0.790772	0.111031	0	0	0	0	0	0	0	0	0	0	0	0	2.89918	3.74201	1.53605	0	0	0	0	0	0	0	0	0	0	0	0	0	0	0	0	3.79181	4.75328	0.978196	0	0	4.3799	0.815575	1.1177	0.713696	0	0	1.17632	0.275007	0	1.89918	1.60407	0	0	0	1.11103	0	0	1.36177	0	0	2.19535	0	0	0	2.30159	0	0	0	3.19535	1.81967	1.39506	0	4.03474	0	0	0	1.82375	0	0	0	0	1.774	0	0	0	0	0	0	0	2	0	1.51096		0	0	0	0	0	0	0	0	1.04264	0	0	0	2.44361	0	0	0	2.02857	0	6.38905	2.73769	0	0	0	2.74631	0	0.0976108	0	1	3.22342	3.08916	0	0	0	0	0	0	0	0	0	0	0	0	0	0	0	1.93357	0	0.604071	0	0	0	1.0635	0	0	1.41143	0	0.847997	0	0	0	0	0	0	2.74846	2.09085	0	0	0.941106	0	0	0	0	0	3.40599	0	1.80735	0	0	0	0	2.76977	0	0	0	0	0	0	0	0	0	0	0	0	0	0	0	0	0	0	0	0		0	0.356144	1.0635	0.963474	0.367371	0.378512	0.713696	2.26003	1.54597	1.22651	0	2.81558	1.04963	3.11603	0.526069	2.37295	3.14078		0.739848	3.22959	0.594549	0.505891	1.66448	2.76977	0.0565835	0.367371	0.910733	1.31034	0.565597	0.536053	1.20163	2.51349	0.765535	0	1.88362	1.0072	1.3505	2.63691	2.19219	2.40599	1.04963	0	1.32769	1.52607
CAP	FBgn0033504	FBtr0301131	0.452811	-0.51176	-1.24969	0.00391628	0.0765963	0.102206	0.0768953			0	0	0.286881	0	0	0	0	0	0	0	0	0	0	0	0	0	0	0	0.124328	0	0	0	0	0	0	0	0	0	0	0	0	0	0	0	0	0	0	0	0	0	0	0	0	0	0	0	0	0	0	0	0	0	0	0	0	0	0	0	0	0	0	0	0	0	0	0	0	0	0	0	0	0	0	0	0	0	0	0	0	0	0	0	0	0	0	0	0	0	0	0	0	0	0	0	0	0	0	0	0	0	0	0	0	0	0		0	0	0	0	0	0	0	0	0	0	0	0	0	0	0	0	0	0	0	0	0	0	0	1.04963	0	0	0	0	0	0.536053	0	0	0	0	0	0	0	0	0	0	0	1.61353	0	0	0.978196	0	2.67356	0	0	0	0	0	0	0	0	0	0	0	0	0	0	0	0	0	0	0	0	0	0	0	0	0	0	0	0	0	0	0	0	0	0	0.389567	0.495695	0	0	0	0	0	0	0	0	0	0	0	0	0	0	0	0	0	0		0	0	0.0703893	0.659925	0	0	0	0	0	0	0	1.0072	0	0	0	0	0		0	1.38405	0	0	0	0	0.464668	0	0	0	0	0	0	0	0	0.15056	0	0	0	0	0	0	0	0	0	0
CAP	FBgn0033504	FBtr0301965	1.01	-0.321605	-1.42437	0.00247988	0	0	0			0	0	0.0840643	0	0	0	0	0	0	0	0	0	0	0	0	0	0	0	0	0	0	0	0	0	0	0	0	0	0	0	0.176323	0	0	0	0	0	0	0	0	0	0	0	0	0	0	0	0	0	0	0	0	0	0	0	0	0	0	0	0	0	0	0	0	0	0	0	0	0	0	0	0	0	0	0	0	0	0	0	0	0	0	0	0	0	0	0	0	0	0	0	0	0	0	0	0	0	0	0	0	0	0	0	0	0	0		0	0	0	0	0	0	0	0	0	0	0	0	0	0	0	0	0	0	0	0	0	0	0	0	0	0	0	0	0	0	0	0	0	0	0	0	0	0	0	0	0	0	0	0	0	0	0	0	0	0	0	0	0	0	0	0	0	0	0	0	0	0	0	0	0	0	0	0	0	0	0	0	0	0	0	0	0	0	0	0	0	0	0	0	0	0	0	0	0	0	0	0	0	0	0	0	0	0	0	0	0		0	0	0	0	0	0	0	0	0	0	0	0	0	0	0	0	0		0	0	0	0	0	0	0	0	0	0	0	0	0	0	0	0	0	0	0	0	0	0	0	0	0	0
CAP	FBgn0033504	FBtr0306688	0.0132718	-1.59422	-3.22345	0.042049	0.158037	0.146123	0.13298			0	0	0.790772	0.669027	0	0	0	0	0	0	0	0	0	0	0	0	0	0	0	0	0	0	0	0	0	0	0	0	0	0	0	0	0	0	0	0	0	0	0	0	0	0	0	0	0	0	2.06005	0	0	0	0	0	0	0	0	0	0	0	0	0	0	0	0	0	0	0	0	0	0	0	0	0	0	0	0	0	0	0	0	0	0	0	0	0.895303	0	0	0	0	0	0	0	0	0	0	0	0	0	0	0	0	0	0	0	0	0		0.250962	0	0	0	0	0	0	0	0	0	0	0	0	0	0	0	0	0	0	0	0	2.51602	0	0	0	0	0	0	0	0	0	0	0	0	0	0	0	0	0	0	0	3.85499	0	0	0	0	0	1.33342	0	0	0	0	0	0	0	0	0	0	0	0.250962	0	0	0	0.773996	0	0	0	0	0	0	0	0.238787	0	0	0	0	0	0	0	0	0	1.8953	3.82579	0	1.02148	0	0	0	0	0	0	0	0	0	0	0	0	0	0	0	0		0	0.505891	0	0	0	0	0	0	0	0	0	0	0	0	0	0	1.9782		0	0	0.678072	0	0	1.20163	0	0	0	0	0	0	0	0.0840643	0	0	0	0	0	0	0	0	0	0	0.575312	0.918386
CAP	FBgn0033504	FBtr0306690	0.913861	-0.0886165	-0.241599	0	0.0059809	0.020284	0.0217537			0	0	0	0	0	0	0	0	0	0	0	0	0	0	0	0	0	0	0	0	0	0	0	0	0	0	0	0	0	0	0	0	0	0	0	0	0	0	0	0	0	0	0	0	0	0	0	0	0	0	0	0	0	0	0	0	0	0	0	0	0	0	0	0	0	0	0	0	0	0	0	0	0	0	0	0	0	0	0	0	0	0	0	0	0	0	0	0	0	0	0	0	0	0	0	0	0	0	0	0	0	0	0	0	0		0	0	0	0	0	0	0	0	0	0	0	0	0.604071	0	0	0	0	0	0	0	0	0	0	0	0	0	0	0	0	0	0	0	0	0	0	0	0	0	0	0	0	0	0	0	0	0	0	0	0	0	0	0	0	0	0	0	0	0	0	0	0	0	0	0	0	0	0	0	0	0	0	0	0	0	0	0	0	0	0	0	0	0	0	0	0	0	0	0	0	0	0	0	0	0	0	0	0	0	0	0	0		0	0	0	0	0	0	0	0.344828	0	0	0	0	0	0	0	0	0		0	0	0	0	0	0	0	0	0	0	0	0	0	0	0	0	0	0	0.565597	0	0	0	0	0	0	0
CAP	FBgn0033504	FBtr0306691	0.86503	0.142148	0.36058	0.00696365	0.00149069	0.131263	0.0582617			0	0	0	0	0	0	0	0	0	0	0	0	0	0	0	0	0	0	0	0	0	0	0	0	0	0	0	0	0	0	0	0	0	0	0	0	0	0	0	0	0	0	0	0	0	0	0	0	0	0	0	0	0	0	0	0	0	0	0	0	0	0	0	0	0	0	0	0	0	0.731183	0	0	0	0	0	0	0	0	0	0	0	0	0	0	0	0	0	0	0	0	0	0	0	0	0	0	0	0	0	0	0	0	0	0	0		0	0	0	0	0	0	0	0	0	0	0	0	0.15056	0	0	0	0	0	0	0	0	0	0	0	0	0	0	0	0	0	0	0	0	0	0	0	0	0	0	0	0	0	0	0	0	0	0	0	0	0	0	0	0	0	0	0	0	0	0	0	0	0	0	0	0	0	0	0	0	0	0	0	0	0	0	0	0	0	0	0	0	0	0	0	0	0	0	0	0	0	0	0	0	0	0	0	0	0	0	0	0		0	0	0	0	0	0	0	1.63691	0	0	0	0	0.594549	0	0	0	0		0	0	0	0	0	0	0.604071	0	0	0	0	0	0	0	0	0.910733	0	0	0	0	0	0	0	0	0	0
CAP	FBgn0033504	FBtr0336694	0.955191	-0.4834	-0.133495	0.176085	0.208572	0.393922	0.369053			0	0	0	0	0	0	0	0	0	0.847997	0	0	0	0	0	0	0	0	0	0	0	0	0	0	0	0	0	0	0	0	0	0	0	0	0	0	0	0	0	0	0	0	0	0	0.454176	0	3.52857	0	0	0	0	0	0	0	2.4957	0	0	0	0	0	2.70929	0	0	0	2.93168	0	0	0	0	0.333424	0	0	0	0	0	0	0	0	0	0	0	0	0	0	0	3.63227	0	0	0	1.55582	0	0	0	0	0	0	0	0	0	0	0	0	0	0	0		0	0	0	0	0	0	0	0	2.11437	0	0	0	2.848	0	0.0143553	0	0	0	1.54597	1.15704	0	0	0	0	0	0	0	0	0	0	0	0	0	0	0	0	0	0	0	0	0	0	0	0	0.765535	0	0	0	0	0	0	2.70044	0	0	0	0	0	0	0.773996	0	0	0	0	0	0	0	0	0	0	0.963474	0	0	1.82782	0	0	0	0	4.62	0	0	0	0	0	0.367371	0	0	0	0	0	0	0	0	1.36737	0	0	0	0	0	0	0	0		0	0	0	0	0	0	0	0	0	0	0	0	0	3.71149	1.66903	0	1.31615		0	3.20789	0	0	0	0	0	0.0426443	0	0.432959	0	0	1.1375	0	0	0	1.19535	0	0	0	1.52607	0	0	0	1.30451	0.748461
CAP	FBgn0033504	FBtr0336695	0.484149	0.473108	1.18074	0.0303523	0.00712193	0.0676647	0.0271105			0	0	0.137504	0	0	0	0	0	0	0	0	0	0	0	0	0	0	0	0.659925	0	0	0	0	0	0	0	0	0	0	0	0	0	0	0	0	0	0	0	0	0	0	0	0	0	0	0	0	0	0	0	0	0	0	0	0	0	0	0	0	0	0	0	0	0	0	0	0	0	0	0	0	0	0	0	0	0	0	0	0	0	0	0	0	0	0	0	0	0	0	0	0	0	0	0	0	0	0	0	0	0	2.38957	0	0	0	0		0	0	0	0	0	0	0	0	0.555816	0	0	0	0	0	0.163499	0	0	0	0	0	0	0	0	0	0	0	0	0	0	0	0	0	0	0	0	0	0	0	0	0	0	0	0	0	0	0	0	0	0	0	0	0	0	0	0	0	0	0	0	0	0	0	0	0	0	0	0	0	0	0	0	0	0	0	0	0	0	0	0	0	0	0	0	0	0	0	0	0	0	0	0	0	0	0	0	0	0	0	0	0	0		0	0	0	0	0	0	0	0	0	0	0	0	0	0.83996	0	0	0.31034		0	0	0	0	0	0	0	0	0	0	0	0	0	0	0	0	0.704872	0	0	0	0	0	0	0	0	0
CAP	FBgn0033504	FBtr0336696	0.977063	-0.0260271	-0.0645516	0	0.00187162	0	0.0403704			0	0	0	0	0	0	0	0	0	0	0	0	0	0	0	0	0	0	0	0	0	0	0	0	0	0	0	0	0	0	0	0	0	0	0	0	0	0	0	0	0	0	0	0	0	0	0	0	0	0	0	0	0	0	0	0	0	0	0	0	0	0	0	0	0	0	0	0	0	0	0	0	0	0	0	0	0	0	0	0	0	0	0	0	0	0	0	0	0	0	0	0	0	0	0	0	0	0	0	0	0	0	0	0	0		0	0	0	0	0	0	0	0	0	0	0	0	0	0	0	0	0	0	0	0	0	0	0	0	0	0	0	0	0	0	0	0	0	0	0	0	0	0	0	0	0	0	0	0	0	0	0	0	0	0	0	0	0	0	0	0	0	0	0	0	0	0	0	0	0	0	0	0	0	0	0	0	0	0	0	0	0	0	0	0	0	0.189034	0	0	0	0	0	0	0	0	0	0	0	0	0	0	0	0	0	0	0		0	0	0	0	0	0	0	0	0	0	0	0	0	0	0	0	0		0	0	0	0	0	0	0	0	0	0	0	0	0	0	0	0	1.04963	0	0	0	0	0	0	0	0	0
CG12909	FBgn0033507	FBtr0088348	0.503161	0.872957	1.13962	1.48246	1.06801	0.447648	0.621357			0	0	4.03826	0	0	0	0	5.95187	0	4.2817	4.80941	0	0	0	5.54844	0	4.2211	0	0	0	0	0	0	0	0	0	7.3984	0	0	5.76368	0	0	8.10465	0	0	0	0	0	6.33038	0	0	6.9939	0	0	7.76102	0	0	6.00023	0	0	0	0	5.70487	0	0	0	0	0	0	5.71918	6.43463	0	2.57773	0	0	0	0	0	0	5.16229	0	5.91409	0	5.26191	0	0.799087	5.09761	3.36737	0	0	5.51696	0	6.30542	0	6.37903	0	0	0	0	0	0	0	6.7736	0	7.44112	0	0	0	0	0	0	0	0	0	0		3.41007	0	0	5.40735	6.80064	0	0	0	0	0	0	0	3.95977	0	5.97659	0	0	0	0	5.31976	0	0	0	0	0	0	6.32211	0	0	3.72137	4.11353	0	0	0	0	0	6.3411	0	0	0	0	0	0	0	5.87504	0	0	0	0	0	0	0	0	0	0	0	0	0	1.8679	2.65992	0	6.0781	0	0	1.59455	0	0	0	5.2817	0	0	4.16511	7.00574	6.14934	0	0	0	0	0	0	0	2.72683	0	0	0	0	6.88423	0	0	0	0	0	0	0	6.20809	0	0	0	0	0	0		0	0.823749	0	0	0	0.85599	0	1.80735	2.86592	0	0	0	0	0	0	1.25701	0		0	0.722466	0	0	1.27501	0	1.05658	0	0	0.565597	0.432959	0.367371	3.79494	0	0.555816	1.70487	1.04963	0.389567	0	1.48027	1.32193	0	0	0	0	1.43829
Obp46a	FBgn0033508	FBtr0088359	1.01	0.0706321	0.0367889	0.0141469	0	0	0			0	0	0	0	0	0	0	0	0	1.48543	0	0	0	0	0	0	0	0	0	0	0	0	0	0	0	0	0	0	0	0	0	0	0	0	0	0	0	0	0	0	0	0	0	0	0	0	0	0	0	0	0	0	0	0	0	0	0	0	0	0	0	0	0	0	0	0	0	0	0	0	0	0	0	0	0	0	0	0	0	0	0	0	0	0	0	0	0	0	0	0	0	0	0	0	0	0	0	0	0	0	0	0	0	0	0		0	0	0	0	0	0	0	0	0	0	0	0	0	0	0	0	0	0	0	0	0	0	0	0	0	0	0	0	0	0	0	0	0	0	0	0	0	0	0	0	0	0	0	0	0	0	0	0	0	0	0	0	0	0	0	0	0	0	0	0	0	0	0	0	0	0	0	0	0	0	0	0	0	0	0	0	0	0	0	0	0	0	0	0	0	0	0	0	0	0	0	0	0	0	0	0	0	0	0	0	0		0	0	0	0	0	0	0	0	0	0	0	0	0	0	0	0	0		0	0	0	0	0	0	0	0	0	0	0	0	0	0	0	0	0	0	0	0	0	0	0	0	0	0
CG12902	FBgn0033512	FBtr0088356	1.01	0.270297	0.136207	0.0269703	0.00530745	0	0			0	0	0	0	0	0	0	0	2.83188	0	0	0	0	0	0	0	0	0	0	0	0	0	0	0	0	0	0	0	0	0	0	0	0	0	0	0	0	0	0	0	0	0	0	0	0	0	0	0	0	0	0	0	0	0	0	0	0	0	0	0	0	0	0	0	0	0	0	0	0	0	0	0	0	0	0	0	0	0	0	0	0	0	0	0	0	0	0	0	0	0	0	0	0	0	0	0	0	0	0	0	0	0	0	0	0		0	0	0	0	0	0	0	0	0.536053	0	0	0	0	0	0	0	0	0	0	0	0	0	0	0	0	0	0	0	0	0	0	0	0	0	0	0	0	0	0	0	0	0	0	0	0	0	0	0	0	0	0	0	0	0	0	0	0	0	0	0	0	0	0	0	0	0	0	0	0	0	0	0	0	0	0	0	0	0	0	0	0	0	0	0	0	0	0	0	0	0	0	0	0	0	0	0	0	0	0	0	0		0	0	0	0	0	0	0	0	0	0	0	0	0	0	0	0	0		0	0	0	0	0	0	0	0	0	0	0	0	0	0	0	0	0	0	0	0	0	0	0	0	0	0
CG12902	FBgn0033512	FBtr0088357	1.01	0.0176491	0.00915799	0	0.00886438	0	0			0	0	0	0	0	0	0	0	0	0	0	0	0	0	0	0	0	0	0	0	0	0	0	0	0	0	0	0	0	0	0	0	0	0	0	0	0	0	0	0	0	0	0	0	0	0	0	0	0	0	0	0	0	0	0	0	0	0	0	0	0	0	0	0	0	0	0	0	0	0	0	0	0	0	0	0	0	0	0	0	0	0	0	0	0	0	0	0	0	0	0	0	0	0	0	0	0	0	0	0	0	0	0	0	0		0	0	0	0	0	0	0	0	0.895303	0	0	0	0	0	0	0	0	0	0	0	0	0	0	0	0	0	0	0	0	0	0	0	0	0	0	0	0	0	0	0	0	0	0	0	0	0	0	0	0	0	0	0	0	0	0	0	0	0	0	0	0	0	0	0	0	0	0	0	0	0	0	0	0	0	0	0	0	0	0	0	0	0	0	0	0	0	0	0	0	0	0	0	0	0	0	0	0	0	0	0	0		0	0	0	0	0	0	0	0	0	0	0	0	0	0	0	0	0		0	0	0	0	0	0	0	0	0	0	0	0	0	0	0	0	0	0	0	0	0	0	0	0	0	0
CG12902	FBgn0033512	FBtr0305905	1.01	1.01063	-0.018628	0.0586327	0.0322327	0	0			0	0	0	0	0	0	0	0	6.15644	0	0	0	0	0	0	0	0	0	0	0	0	0	0	0	0	0	0	0	0	0	0	0	0	0	0	0	0	0	0	0	0	0	0	0	0	0	0	0	0	0	0	0	0	0	0	0	0	0	0	0	0	0	0	0	0	0	0	0	0	0	0	0	0	0	0	0	0	0	0	0	0	0	0	0	0	0	0	0	0	0	0	0	0	0	0	0	0	0	0	0	0	0	0	0	0		0	0	0	0	0	0	0	0	0	3.2555	0	0	0	0	0	0	0	0	0	0	0	0	0	0	0	0	0	0	0	0	0	0	0	0	0	0	0	0	0	0	0	0	0	0	0	0	0	0	0	0	0	0	0	0	0	0	0	0	0	0	0	0	0	0	0	0	0	0	0	0	0	0	0	0	0	0	0	0	0	0	0	0	0	0	0	0	0	0	0	0	0	0	0	0	0	0	0	0	0	0	0		0	0	0	0	0	0	0	0	0	0	0	0	0	0	0	0	0		0	0	0	0	0	0	0	0	0	0	0	0	0	0	0	0	0	0	0	0	0	0	0	0	0	0
Ir47a	FBgn0033515	FBtr0088323	0.458474	1.90599	1.23561	0.222399	0.0494491	0.0168754	0			0	0	0	0	0	0	0	0	0	0	0	6.77992	0	0	0	0	0	0	0	0	0	0	0	0	0	0	0	0	0	0	0	0	0	0	0	0	0	0	0	0	0	0	0	0	0	0	0	0	0	0	0	0	0	0	0	0	5.61471	0	0	0	0	0	0.0840643	0	0	3.16027	0	0	0	0	0	0	0	0	0	0	1.51096	0	0	0	1.78241	0	4.41954	0	0	0	0	0	0	0	0	0	0	0	0	0	0	0	0	0	0	0	0	0	0		0	0	0	0	0	0	0	0	0	0	0	0	0	0	0	0	0	0	0	0	0	0	0	0	0	0	0	0	0	0	0	0	0	0	0	0	0	0	0	0	0	4.83086	0	0	0	0	0	0	0	0	0	0	0	0	0	0	0.163499	0	0	0	0	0	0	0	0	0	0	0	0	0	0	0	0	0	0	0	0	0	0	0	0	0	0	0	0	0	0	0	0	0	0	0	0	0	0	0	0	0	0	0	0		0	0	0	0	0	0	0	0	0	0	0	0.286881	0	0	0	0	0		0	0	0	0	0	0	0	0	0	0	0	0	0	0	0	0	0	0	0	0	0	0	0	0	0	0
CG12898	FBgn0033516	FBtr0088321				0	0	0	0			0	0	0	0	0	0	0	0	0	0	0	0	0	0	0	0	0	0	0	0	0	0	0	0	0	0	0	0	0	0	0	0	0	0	0	0	0	0	0	0	0	0	0	0	0	0	0	0	0	0	0	0	0	0	0	0	0	0	0	0	0	0	0	0	0	0	0	0	0	0	0	0	0	0	0	0	0	0	0	0	0	0	0	0	0	0	0	0	0	0	0	0	0	0	0	0	0	0	0	0	0	0	0	0	0		0	0	0	0	0	0	0	0	0	0	0	0	0	0	0	0	0	0	0	0	0	0	0	0	0	0	0	0	0	0	0	0	0	0	0	0	0	0	0	0	0	0	0	0	0	0	0	0	0	0	0	0	0	0	0	0	0	0	0	0	0	0	0	0	0	0	0	0	0	0	0	0	0	0	0	0	0	0	0	0	0	0	0	0	0	0	0	0	0	0	0	0	0	0	0	0	0	0	0	0	0		0	0	0	0	0	0	0	0	0	0	0	0	0	0	0	0	0		0	0	0	0	0	0	0	0	0	0	0	0	0	0	0	0	0	0	0	0	0	0	0	0	0	0
Prx2540-2	FBgn0033518	FBtr0088259	0.925606	0.18267	0.210252	0.691574	0.594596	4.72979	6.87895			0	0	0	0	0	0	0	0	0	0	0	0	0	0	0	0	0	0	0	0	0	0	0	0	0	0	0	0	0	0	0	2.0635	0	0	0	0	0	0	0	0	0	0	7.05192	0	0	1.71809	3.02857	0	0	6.23515	0	0	0	0	3.93263	0	0	0	0	6.84637	0	0	0.970854	0	11.1007	0	4.87332	0	0	0	0	0	0	0	0	4.33628	0	3.88264	0	4.29131	0	0	0	0	0	8.33628	0	0	0	3.94767	0	0	0	0	0	0	0	0	0	0	0	0	0	0	0		0	0	0	0	0	0	0	0	0	0	0	0	0	0	0	0	0	0	9.0153	4.86394	0	0	0	0	0	0	0	0	0	0	0	0	0	0	0	0	0	0	0	0	2.0321	0	4.13093	0	0	0	0	0	0	0	0	0	0	0	0	0	3.62293	0	0	0	0	0	6.44576	9.18455	1.20163	0	0	10.3972	0	0	0	0	0	0	0	0	0	0	0	0	0	3.12267	0	0	0	0	0	0	0	0	0	0	0	0	6.03716	0	0	0	0	0	0		6.57864	1.91839	0.871844	1.99639	8.97994	11.9194	9.58916	5.10643	7.10255	3.47119	4.06437	5.05832	3.96901	0.956057	3.7866	1.83188	3.20633		9.69725	7.24546	5.49217	6.75796	4.64789	4.99458	8.75519	11.1066	11.3696	5.61353	10.5868	9.95083	3.07553	6.8535	3.93263	9.78552	5.9855	10.9295	10.2401	4.80529	10.7221	7.93334	3.03034	0	2.50335	2.83794
CG11825	FBgn0033519	FBtr0088316	0.952595	-0.136752	-0.142352	0.371752	0.283692	3.28136	5.16127			0	0	0	0	0	0	0	0	4.66789	0	0	0	0	0	0	0	0	0	0	0	0	0	0	0	0	0	0	0	0	0	0	0	0	0	0	0	0	0	0	0	0	0	0	0	0	0	0	0	0	0	0	0	0	0	0	0	0	0	7.42886	6.18884	0	0	0	0	8.3531	0	0	0	0	0	0	0	0	0	0	0	2.18903	1.95606	0	0	0	0	0	0	0	8.2502	0	0	0	0	0	0	0	0	0	0	0	0	0	0	0	0	0	0	0		0	0	0	0	0	0	0	0	0	0	0	0	0	0	0	0	0	0	7.07039	4.07639	0	0	0	0	0	0	0	0	0	0	0	0	0	0	0	0	0	0	0	0	0	0	0	0	0	0	0	0	0	0	0	0	0	0	0	0	0	0	0	0	0	0	0	9.12964	0	0	0	8.37643	0	0	0	0	0	0	0	0	0	0	0	0	0	0	0	0	0	0	0	0	0	0	0	0	0	0	0	0	0	0	0	0	0		6.01992	2.9486	0	0	4.71589	7.87627	7.93834	2.09424	2.42761	2.88947	2.46205	3.2032	0	0	4.44956	3.90304	4.85499		6.4224	5.88606	4.10518	2.9486	4.27724	4.4489	4.62293	7.0517	7.4685	4.18745	9.08218	8.14032	3.38681	5.35685	2.08746	5.89554	4.37016	8.42105	8.16747	4.17792	8.10722	5.38888	0	2.96717	3.32769	3.89724
CG11825	FBgn0033519	FBtr0329867	1.01	0.133343	0.160051	0	0	0.0398866	0			0	0	0	0	0	0	0	0	0	0	0	0	0	0	0	0	0	0	0	0	0	0	0	0	0	0	0	0	0	0	0	0	0	0	0	0	0	0	0	0	0	0	0	0	0	0	0	0	0	0	0	0	0	0	0	0	0	0	0	0	0	0	0	0	0	0	0	0	0	0	0	0	0	0	0	0	0	0	0	0	0	0	0	0	0	0	0	0	0	0	0	0	0	0	0	0	0	0	0	0	0	0	0	0	0		0	0	0	0	0	0	0	0	0	0	0	0	0	0	0	0	0	0	0	0	0	0	0	0	0	0	0	0	0	0	0	0	0	0	0	0	0	0	0	0	0	0	0	0	0	0	0	0	0	0	0	0	0	0	0	0	0	0	0	0	0	0	0	0	0	0	0	0	0	0	0	0	0	0	0	0	0	0	0	0	0	0	0	0	0	0	0	0	0	0	0	0	0	0	0	0	0	0	0	0	0		0	0	0	0	0	0	0	0	0	0	0	0	0	0.678072	0	0	0		0	0	0	0	0	0	0	0	0	0	0	0	0	0	0	0	0	0	0	0	0	0	0	0	0	0
CG11825	FBgn0033519	FBtr0329868	1.01	0.101175	0.0909632	0	0	0	0.024318			0	0	0	0	0	0	0	0	0	0	0	0	0	0	0	0	0	0	0	0	0	0	0	0	0	0	0	0	0	0	0	0	0	0	0	0	0	0	0	0	0	0	0	0	0	0	0	0	0	0	0	0	0	0	0	0	0	0	0	0	0	0	0	0	0	0	0	0	0	0	0	0	0	0	0	0	0	0	0	0	0	0	0	0	0	0	0	0	0	0	0	0	0	0	0	0	0	0	0	0	0	0	0	0	0		0	0	0	0	0	0	0	0	0	0	0	0	0	0	0	0	0	0	0	0	0	0	0	0	0	0	0	0	0	0	0	0	0	0	0	0	0	0	0	0	0	0	0	0	0	0	0	0	0	0	0	0	0	0	0	0	0	0	0	0	0	0	0	0	0	0	0	0	0	0	0	0	0	0	0	0	0	0	0	0	0	0	0	0	0	0	0	0	0	0	0	0	0	0	0	0	0	0	0	0	0		0	0	0	0	0	0	0	0	0	0	0	0	0	0	0	0	0		0	0	0	0	0	0	0	0	0.632268	0	0	0	0	0	0	0	0	0	0	0	0	0	0	0	0	0
Prx2540-1	FBgn0033520	FBtr0088261	0.862945	0.324262	0.367036	0.675251	0.827894	5.21032	7.93455			0	0	0	0	0	0	0	0	0	0	0	0	0	0	0	0	0	0	0	0	0	0	0	0	0	0	0	0	0	0	0	0	0	0	0	0	0	0	0	0	0	0	0	0	0	0	3.95699	0	0.739848	6.74806	0	0	0	0	4.70984	0	0	0	0	8.54121	0	0	2.15381	0	10.6586	0	4.26754	0	0	0	0	0	0	0	0	5.46793	0	2.50589	0	5.25134	0	0	0	0	0	10.6201	0	0	0	5.28021	0	0	0	0	0	0	0	0	0	0	0	0	0	0	0		0	0	0	0	0	0	0	0	0	0	0	0	0	0	0	0	0	0	8.32287	4.46597	0	0	0	0	0	0	0	0	0	0	0	0	0	0	0	0	0	0	0	7.23582	0	8.17697	5.79103	0	0	0	0	0	0	0	0	0	0	0	0	0	4.6011	0	0	0	0	0	6.6011	10.1803	0	0	0	9.86979	0	0	0	0	0	2.79909	0	0	0	0	0	0	0	3.51096	0	0	0	0	0	0	0	0	0	0	0	0	5.05702	7.00529	0	0	0	0	0		8.18552	3.29425	0.879706	2.24793	8.62044	11.7697	11.6349	6.47021	8.25451	4.24945	3.65191	6.66434	5.17513	0	0	3.51854	3.95884		10.6401	8.81506	7.08098	8.12422	6.00652	6.76328	8.55647	10.6623	11.1358	7.45368	12.7129	12.018	4.26903	8.17423	5.63749	11.7442	7.67575	12.901	12.1128	5.07767	12.5402	9.67288	0	0	3.6837	2.83996
CG12896	FBgn0033521	FBtr0088315	0.207515	1.41081	1.88169	0.296008	0.257875	2.69316	5.45433			0	0	0	0	0	0	0	0	0	0	0	0	0	0	0	0	0	0	0	0	0	0	0	0	0	0	0	0	0	0	0	6.25852	0	0	0	0	0	0	0	0	0	0	0	0	0	0	0	0	0	3.46989	0	0	0	0	0	0	0	0	0	6.41024	0	0	0	0	6.12288	0	0	0	0	0	0	0	0	0	0	0	0	0.815575	0	1.62293	0	0	0	0	0	5.28318	0	0	0	1.09761	0	0	0	0	0	0	0	0	0	0	0	0	0	0	0		0	0	0	0	0	0	0	0	0	0	0	0	0	0	0	0	0	0	3.48027	1.5656	0	0	0	0	0	0	0	0	0	0	0	0	0	0	0	0	0	0	0	0	5.60526	1.80323	0	0	0	0	0	0	0	0	0	0	0	0	0	0	0	0	0	0	0	0	2.61824	3.27947	0	0	0	4.41007	0	0	0	0	0	0	0	0	0	0	0	0	0	0	0	0	0	0	0	0	0	0	0	0	0	0	1.18903	2.09424	0	0	0	0	0		6.04701	0.992768	0	0	3.78346	7.16229	9.42936	3.63807	5.76182	0	2.28096	0	4.16189	0	2.52607	0	0		7.80716	6.04023	5.19298	5.90304	3.41414	2.38128	3.78555	5.78607	6.57999	5.59842	10.6239	9.67916	2.82579	6.19318	2.32769	9.41789	5.59694	10.8874	10.2241	3.67582	10.3499	7.52207	0	0	0	0
CG12895	FBgn0033523	FBtr0088314	0.619309	0.392471	0.898825	2.73345	2.64287	2.89693	2.11133			0	7.13422	6.50811	0	0	0	6.05702	6.91337	5.0148	0	4.33342	0	0	2.35614	0	6.45072	5.70016	0	5.42694	0	0	0	5.94883	5.19377	6.45319	0	0	0	0	6.81583	8.53302	0	6.1152	0	0	0	8.32544	8.3866	0	8.18869	0	0	7.51183	6.91444	0	5.62205	0	5.69544	5.42459	3.7301	5.58406	0	0	0	5.13668	5.88582	0	6.23285	5.29278	0	6.02835	0	3.39094	0	4.05224	5.80503	0	0	0	4.69265	0	7.43946	0	6.91313	6.0148	0	5.54226	2.31615	4.81762	0	6.45664	0	0	5.91361	0	0	0	0	0	0	0	0	2.40599	0	4.41414	0	7.21723	6.77742	0	0	6.03012	0	0	0	7.89815		0	0	4.69209	0	5.58135	0	0	0	4.62819	0	0	4.49633	5.37643	0	5.50621	0	6.47249	0	6.06996	6.31759	0	0	0	0	5.12598	6.28651	6.68818	5.77821	0	6.68075	5.43729	7.62476	0	6.72751	7.15117	0	5.8679	0	6.36072	0	6.15987	0	0	0	5.60496	0	0	6.1058	1.68706	0	6.84273	5.28947	0	0	0	0	0	6.76115	0	4.80426	5.41515	5.76182	0	0	4.05832	6.25134	4.51854	1.16993	6.65721	0	7.30779	5.81481	0	0	0	6.29554	6.57077	0	0	0	5.23496	6.02037	6.40497	0	0	0	6.85711	0	0	7.766	6.76062	0	0	0	5.9397	0	0	0	0	0	0		2.22651	0	2.92029	3.90304	1.26303	1.50589	1.9855	3.12598	2.7137	2.63227	3.34341	4.39094	3.60763	3.63691	3.01436	3.92695	5.05137		1.88362	4.06781	3.12928	2.57531	1.85599	3.0072	1.40599	1.926	2.21412	3.11103	2.08066	2.06005	2.89918	2.95606	0	2.59216	2.50843	0	1.94111	4.67638	0	3.72465	0	0	4.27947	0
CG12895	FBgn0033523	FBtr0330615	0.556392	0.439941	1.02684	1.63894	1.33004	0.496501	1.10708			0	5.774	3.94673	0	0	8.06064	5.1235	0	3.66562	0	4.05832	0	0	0	0	4.46205	1.65535	0	3.73769	0	0	0	0	5.40939	0	0	0	0	0	0	4.54659	0	4.34767	0	0	0	0	0	0	0	0	0	7.96272	5.93758	0	6.17013	0	4.10852	6.99661	2.67807	6.02148	0	6.26847	0	4.52544	4.84499	0	4.16752	5.93664	0	4.33557	0	1.75275	0	0	0	0	0	0	4.05918	2.52857	5.44692	0	5.11228	6.65507	0	2.7761	2.01078	6.84109	0	0	0	0	2.73769	0	0	0	0	0	3.35332	0	0	0	0	0	0	0	0	0	0	4.07382	0	0	0	0		0	0	3.61353	2.29278	2.94298	0	0	0	0	0	0	0	4.26454	0	0	0	6.54195	0	3.90111	0	0	0	0	0	5.21529	4.23802	0	4.91791	0	5.20163	4.06609	0	0	5.1639	8.30706	0	4.34625	0	5.52168	0	5.97682	0	0	0	0	0	0	0	0	0	5.31904	3.02503	0	0	0	0	0	5.37678	0	4.90159	5.50176	0	0	0	3.44626	0	2.44095	0	0	0	0	0	0	0	0	0	0	0	0	0	2.50843	3.5373	5.0045	0	0	0	4.69432	0	0	6.61073	0	0	0	0	5.45582	0	0	0	0	0	0		2.12102	0	0	0	0	0	0	0	0	0	0	0	0	3.12102	0	0	3.19849		2.48543	2.80735	0	0	1.81147	0	0	0	0	0	0	0	2.80735	0	1.88753	0	0	2.13422	0	1.68706	3.26754	0	4.25096	2.72683	0	2.91839
Cyp49a1	FBgn0033524	FBtr0088311	1.01	-0.190788	-0.221827	0	0	0	0			0	0	0	0	0	0	0	0	0	0	0	0	0	0	0	0	0	0	0	0	0	0	0	0	0	0	0	0	0	0	0	0	0	0	0	0	0	0	0	0	0	0	0	0	0	0	0	0	0	0	0	0	0	0	0	0	0	0	0	0	0	0	0	0	0	0	0	0	0	0	0	0	0	0	0	0	0	0	0	0	0	0	0	0	0	0	0	0	0	0	0	0	0	0	0	0	0	0	0	0	0	0	0	0	0		0	0	0	0	0	0	0	0	0	0	0	0	0	0	0	0	0	0	0	0	0	0	0	0	0	0	0	0	0	0	0	0	0	0	0	0	0	0	0	0	0	0	0	0	0	0	0	0	0	0	0	0	0	0	0	0	0	0	0	0	0	0	0	0	0	0	0	0	0	0	0	0	0	0	0	0	0	0	0	0	0	0	0	0	0	0	0	0	0	0	0	0	0	0	0	0	0	0	0	0	0		0	0	0	0	0	0	0	0	0	0	0	0	0	0	0	0	0		0	0	0	0	0	0	0	0	0	0	0	0	0	0	0	0	0	0	0	0	0	0	0	0	0	0
Cyp49a1	FBgn0033524	FBtr0088312	0.700737	-1.93405	-0.724369	0.244209	0.43499	0.0445107	0			0	2.60881	0	0	0	0	0	0	0	2.85	0	0	0	1.04264	0	0	0	0	0	0	0	0	0	2.65306	0	0	0	0	0.464668	0	0	0	0	0	0	0	1.10434	2.72465	0	0	0	0	0	0	0	0	0	0	0	0	0	0	0	0	0.226509	0	0	1.07039	0	1.23266	0	1.70044	0	2.64616	0	0	0	0	0	0	0.956057	0	0	0	0	0	0.815575	0	0	0	3.54597	0	0	0	0	0	0	0	0	0	0	0	0	0	0	0	0	0	0	0	0	0	0	0	0		0.367371	2.92029	0	0	0	0	0	1.97085	0.903038	0	0	0	0.910733	0	0	0	0	0	0	0	0	3.86295	0	0	0	0.411426	0	2.58976	0	0	0	0	0	2.48027	2.80116	0	0	1.51602	3.68706	0	2.60644	0	0	0	0	0	0	0	0	0	0	0.286881	0	0	0.505891	0	0	3.38405	0	0.344828	0	0	0	0	1.08406	0	0	0	0	0	0	0	0	1.04963	0	0	0	0	0	0	0	0.475085	0	0	0	0	0	0	6.19121	0	0	0	0	0	0	0	0	0	3.58496	0	0		0	0	0	0	0	0	0	0.356144	0	0.400538	0	0	0	0	0	0	0		0	0	0	0	0	0	0	0	0	0	0	0	0	0	0	0	0	0	0	0	0	0	0	0	0	0
Cyp49a1	FBgn0033524	FBtr0088313	1.01	-0.131672	-0.152713	0	0.0101137	0	0			0	0	0	0	0	0	0	0	0	0	0	0	0	0	0	0	0	0	0	0	0	0	0	0	0	0	0	0	0	0	0	0	0	0	0	0	0	0	0	0	0	0	0	0	0	0	0	0	0	0	0	0	0	0	0	0	0	0	0	0	0	0	0	0	0	0	0	0	0	0	0	0	0	0	0	0	0	0	0	0	0	0	0	0	0	0	0	0	0	0	0	0	0	0	0	0	0	0	0	0	0	0	0	0	0		0	0	0	0	0	0	0	0	0	0	0	0	0	0	0	0	0	0	0	0	0	0	0	0	0	0	0	0	0	0	0	0	0	0	0	0	0	0	0	0	0	0	0	0	0	0	0	0	0	0	0	0	0	0	0	0	0	0	0	0	0	0	0	0	0	0	0	0	0	0	0	0	0	0	0	0	0	0	0	0	0	0	0	0	0	0	0	0	0	0	0	0	0	0	0	0	0	0	0	1.02148	0		0	0	0	0	0	0	0	0	0	0	0	0	0	0	0	0	0		0	0	0	0	0	0	0	0	0	0	0	0	0	0	0	0	0	0	0	0	0	0	0	0	0	0
Cyp49a1	FBgn0033524	FBtr0304592	1.01	-1.09568	-0.07545	0.0174592	0.0477904	0	0			0	0	0	0	0	0	0	0	0	0	0	0	0	0	0	0	0	0	0	0	0	0	0	0	0	0	0	0	0	0	0	0	0	0	0	0	0	0	0	0	0	0	0	0	0	0	0	0	0	0	0	0	0	0	0	0	0	0.464668	0	0	0	0	0	0.594549	0	0	0	0	0	0	0	0	0	0	0	0	0.773996	0	0	0	0	0	0	0	0	0	0	0	0	0	0	0	0	0	0	0	0	0	0	0	0	0	0	0	0		0	0	0	0	0.695994	0	0	0	0	0	0	0	0	0	0	0	0	0	0	0	0	0	0	0	0	0	0	0	0	0	0	0	0	0	0	0	0	0	0	0	0	0	0	0	0	0	0	0	0	0	0	0	0	0	0	0	0	0	0	0	0	0.321928	0	0	0	0	0	0	0	0	0	0	0	0	0	0	0	0	0	0	3.35473	0	0.454176	0	0	0	0	0	0	0	0	0	0	0	0	0	0	0	0	0	0		0	0	0	0	0	0	0	0	0	0	0	0	0	0	0	0	0		0	0	0	0	0	0	0	0	0	0	0	0	0	0	0	0	0	0	0	0	0	0	0	0	0	0
Caf1-105	FBgn0033526	FBtr0088310	0.260172	1.80911	1.71949	0.295189	0.141741	0.109135	0.198747			0	0	0	0	0	0	0	0	0	0	0	0	0	0	0	0	0	0	0	0	0	0	0	0	0	0	0	0	0	0	0	0	1.39506	0	0	0	0	0	0	0	0	0	0	0	0	0	6.13832	0	0	0	0	0	0	0	0	4.39025	0	0	0	0	0	0	0.475085	0	0	0	0	0	0	0	0	0	0	0	0	3.88166	0	0.485427	0	3.92029	0	0	0	0	0	0	0	0	0	0	0	0	0	0	4.33485	0	0	0	0	5.97384	0	0	0	0	0		0.163499	0	0	0	0	0	0	0	0	0	0	0	0	0	0	0	0	0	0	0	0	0	2.38681	0	0	0	0	0	0	3.01436	0	0	0	0	0	0	3.8166	0	0	0	0	0	0	0	0	0	0	0.443607	0	0	0	0	0	0	0	0	0	0	0	0	0	0	0	0	0.773996	3.71699	0	0	0	0	0	0	0	0	0	0	0	0	0	0	0	0	0	0	0	0	0	0	0	0	0	0	0	0	0	0	0	0	0	0	0		0	0	0	0	0.0976108	0	0	0.238787	0.739848	0.263034	0	0	0	0	0	0	0.516015		0	0	0	0	0.321928	0	0	0	0.189034	0.226509	0.163499	0.389567	1.4489	0	0	0	0	0	0.163499	0.632268	0.831877	0.432959	0	0	0	0.367371
CG11777	FBgn0033527	FBtr0088273	0.427052	0.798643	1.30586	1.93572	1.3293	1.08708	1.19778			0	6.36597	5.1469	0	0	0	6.17572	7.18329	0	5.8674	0	0	0	0	0	7.40318	0	0	3.7866	0	0	8.84571	6.37191	0	0	0	0	0	0	0	0	0	0	0	0	0	0	6.27966	6.38888	0	0	0	0	4.92125	0	2.85599	0	5.10434	0	0.956057	0	6.38543	0	0	7.11551	0	2.90689	5.72329	0	5.6565	6.10685	0	3.15866	0	4.13504	6.22535	4.5656	0	6.77663	5.89627	6.32912	0	6.59649	1.33342	0	0	4.83289	3.52857	1.23266	0	0	0	1.1375	0	0	0	0	0	0	0	0	0	7.10905	0	6.26416	0	0	0	0	0	0	8.98951	7.59231	0	0		4.98504	0	0	0	7.96232	0	0	6.96255	4.48607	0	0	4.05572	0	0	3.62176	0	0	0	5.37434	1.38957	0	0	0	0	0	0	0	0	0	6.93393	0	0	0	0	0	0	0	0	7.35843	0	0	0	0	0	5.33128	0	2.79077	0	0	0	0	0	0	0	5.96417	6.96694	4.6311	0	1.19535	4.9279	6.56255	0	0	0	2.75702	5.28318	5.84323	0	0	0	0	4.09508	0	0	0	0	1.18269	0	0	0	0	3.99367	0	0	0	0	5.32445	0	0	0	0	0	0	5.0063	0	0	7.26332	0	0	2.01078	0		1.20163	0.903038	0.739848	0	0	0.933573	0	1.43296	3.47379	1.57046	1.73118	1.83188	1.93734	0	0	0	2.72465		1.95606	0	0.790772	1.60407	2.40871	0	1.16993	0	0	1.41143	1.55582	0	3.52482	3.12763	2.11103	2.3978	1.49057	1.03562	0.632268	4.59813	0	0	0	0	0	1.32769
trsn	FBgn0033528	FBtr0088306	0.710861	-0.261839	-0.705539	3.95024	4.5221	2.23326	2.36658			7.11124	6.61897	6.86888	0	8.5168	0	7.71431	7.32688	7.0782	0	5.98527	8.36794	0	0	6.7502	0	6.34323	0	6.81634	7.163	0	0	6.90026	6.66363	0	0	0	0	8.04532	7.14659	6.04723	0	3.24793	7.55482	8.15284	0	0	3.32912	5.90087	7.13566	0	7.21267	0	6.90521	0	0	0	0	8.09587	7.08289	7.12846	7.77056	6.57682	2.35614	6.50398	6.85885	9.88896	6.63546	0	6.1127	4.80735	6.50779	5.0648	6.58616	4.68818	5.72192	5.47086	7.79546	7.41329	6.49041	6.54952	5.02326	5.29793	0	0	6.14873	4.56377	4.5008	0	6.58886	0	0	5.35403	5.37051	0	0	7.23525	0	0	4.66959	0	0	5.76686	0	7.26669	8.30943	7.34216	0	0	0	5.43429	0	0	0	6.8936		7.12453	5.69293	7.42517	8.25739	6.00383	8.02054	0	7.75702	4.73985	7.63147	10.0585	8.32859	4.01881	0	7.36519	7.26397	0	0	1.82375	5.06005	0	8.13535	5.85025	6.68748	5.7811	6.93558	8.38703	0	0	7.12412	6.76368	0	8.14292	8.03612	6.5016	0	7.43454	6.36089	0	0	6.34216	0	5.47703	0	5.82883	0	3.28096	0	0	0	0	5.87676	0	6.77413	7.52019	0.925999	4.02503	6.79351	6.23419	6.5452	0	4.82528	0	7.41523	4.99548	6.41329	3.9782	6.11936	7.87387	6.70044	7.268	5.67469	3.54226	6.92991	0	7.78084	5.79831	0	7.85187	7.88374	7.17063	6.4219	0	0	7.26003	3.79909	2.63227	0	8.57376	8.42807	6.25984	4.49249	0	7.64695	7.45327	0	0	8.09355	6.34572	6.76713	0		0.963474	1.96717	2.10098	4.15462	0.613532	1.3505	1.61353	3.62994	3.59694	3.04264	2.79494	2.73985	2.36737	0.941106	2.98003	1.49057	1.61824		2.16027	3.20163	2.53107	2.69153	2.87184	3.31759	1.50589	1.95606	2.01078	1.77821	1.70044	1.83592	3.36877	4.25248	1.77821	3.49697	2.81967	2.17313	2.5656	3.65306	4.03474	1.85997	0	2.24489	1.72247	0
CG17765	FBgn0033529	FBtr0088274	0.628088	-0.210238	-0.880521	6.16521	6.2731	3.74954	3.72045			7.38741	7.57652	6.49825	8.46054	8.76444	6.94883	7.69523	5.99232	8.52744	7.98522	5.60021	8.21369	8.13407	7.58526	7.11447	7.13689	8.27891	7.41507	7.25342	6.74604	0	8.05137	5.08534	8.37773	6.53605	0	6.36177	5.48543	7.97166	7.85661	0	5.41886	6.11749	7.21023	0	8.34203	8.07943	8.96604	8.16917	7.0954	0	7.82082	8.98017	7.42903	7.97022	7.39292	8.35297	6.55781	8.94623	6.18448	5.00988	8.75158	6.39643	6.41549	6.12743	8.22492	8.09487	7.30241	7.45006	7.14741	0	7.04701	4.90111	6.54612	4.73931	7.72785	8.03656	8.18968	7.61456	7.23506	7.95332	0.650765	6.33521	5.93546	0	7.2695	7.04974	5.97934	4.84298	7.35526	7.90839	6.54489	8.27081	6.81954	8.20648	0	0	0	6.89057	6.93003	2.98003	8.62388	8.28383	0	6.55044	7.21169	4.81558	6.3766	0	0	7.78477	8.40655	7.70915	0	6.6311		8.68724	8.24441	9.0177	8.76321	6.32571	8.06124	5.82349	7.92351	6.38024	7.64082	0	8.95096	6.8622	0	6.393	7.63387	0	8.33476	4.52544	5.57743	0	8.5904	8.32301	4.20085	7.54797	5.41819	7.05972	8.45791	7.17951	7.58856	5.43363	9.1483	5.7866	7.63735	8.23592	8.17498	5.52168	7.09982	8.24859	0	8.03105	2.98368	7.55704	10.3578	5.14445	7.60541	7.7738	5.18824	8.1267	9.43256	8.36457	7.4143	0	7.82883	7.97963	7.61235	6.1637	6.53605	5.43896	6.52278	6.89845	7.55113	6.73809	5.12681	5.13791	7.23122	6.59813	1.73118	5.55582	7.45245	5.81327	6.14934	7.30305	6.31904	1.20789	6.88362	7.80993	10.1725	7.93676	7.14384	7.7707	5.73471	7.04592	0	8.03133	6.86678	6.4187	0	9.24978	0	8.39227	0	7.42249	7.06985	7.58714	7.68166	0	7.78084	5.53885	7.53846	5.83314		3.2032	2.41143	4.15218	5.45648	2.44095	3.04963	3.44626	5.05398	4.7866	3.70155	5.43429	4.75862	4.97728	2.49825	1.91839	2.78869	3.66448		3.7666	4.23113	4.31542	3.20006	4.27501	4.78398	3.04089	2.07382	2.6893	3.91934	3.26003	3.26303	5.19495	5.34163	3.59096	3.46074	3.96532	3.19219	3.9782	5.4165	5.16872	3.0993	2.28096	2.02857	3.08236	4.1127
CG11883	FBgn0033538	FBtr0088283	0.0467892	2.9706	2.69645	0.269861	0.0449684	0	0			0	0	1.39506	0	0	0	0	0	0	0	0	0	0	6.47168	0	1.80735	0	0	0	0	0	0	0	0	0	0	0	0	0	0	0	0	0	0	0	0	0	0	1.27501	0	0	0	0	0	0	0	0	0	0	0	0	0	0	0	0.189034	0	0	0	0	0	0	0	0	0	0	0	0	0	0	0	0	0	2.78031	0	0	0	0	0	0	0	0	0	0	0	0	0	0	0	0	0	0	4.94251	0	6.12681	0	0	0	0	0	0	0	0	0	0	3.34767		0	0	0	0	0	0	0	0	0	0	0	0	0	0	0	0	0	0	0	1.81967	0	0	0	0	0	0	0	0	0	0	0	0	0	0	0	0	0	0	0	0	0	0	0	0	0	0	0.669027	0	0	0	0	0	0	0	0	0	0	0	2.05311	0	0	0	0	0	0	0	0	0	0	0	0	0	0	0	0	0	0	0	0	0	0	0	0	0	0	0	0	0	0	0	0	0	0	0	0	0	0	0	0	0	0		0	0	0	0	0	0	0	0	0	0	0	0	0	0	0	0	0		0	0	0	0	0	0	0	0	0	0	0	0	0	0	0	0	0	0	0	0	0	0	0	0	0	0
CG11883	FBgn0033538	FBtr0088284	0.00191524	1.83454	3.87526	0.52944	0.16201	0.306151	0.161581			0	0	0	5.51854	0	0	0.545968	0.575312	0	0	2.06695	0	0	4.89869	0	0	0.536053	4.0036	0	0	0	0	0	0.799087	0	0	0	0	0	0	1.36177	1.85997	1.9486	0	0	4.40735	0	0	0.464668	0	0	0	0	0	0	0	0	0	0	0.807355	0.748461	0	0	0	0	0	0	0	0	2.32769	0	0	0	0	0	0	0	0	0	0.604071	0	1.76977	0.704872	0	0	0.344828	0	1.43296	0	2.72901	0	0	2.95047	2.11103	0	0	0	0	0	0.782409	0	3.91743	1.62293	1.20789	0	0	2.5435	0	0	0	0	0	0	0	0		0	1.1177	0	0.807355	0.250962	0	0	0	0	0	0	0	1.82782	0	0	0	0	0	3.31904	0	0	0	0	0	0	0	0	0	0	0.15056	0	0	0	3.86592	0	0	0	0	0	5.0237	0	0	0	0	0	0	0	0	0	0	0	0	0	0	0	0	0	0	0	0	0	0	0	0	0	0	0	0	0	0	0	0	0	0	0	0	0	0	0	0	0	0	0	0	0	0	0	0	0	0	0	0	0	0	0	0	0	0	0	0	0		0	0	0.137504	0	0.0976108	0	0.378512	0	1.22033	0	0	0	0	0.400538	0	2.02148	0.948601		0.111031	0	0	0	0	0.575312	0.15056	0.111031	0.163499	0.201634	0	0	0.650765	0	0.782409	0	0	0	0.137504	0.226509	1.09085	0	0	0	0	0
CG11883	FBgn0033538	FBtr0113063	0.423221	-0.640592	1.31391	0.0169369	0.0670457	0	0.0154053			0	0	0	0	0	0	0	0	0	0	0	0	0	0	0	0	0	0	0	0	0	0	0	0	0	0	0	0	0	0	0	0	0	0	0	0	0	0	0	0	0	0	0	0	0	0	0	0	0	0	0	0	0	0	0	0	0	0	0	0	0	0	0	0	0	0	0	0	0	0	0	0	0	0	0	0	1.42223	0	0	0	0	0	0	0	0	0	0	0	0	0	0	0	0	0	0	0	0	0	0	0	0	0	0.356144	0	0		0	0	0	0	0	0	0	0	0	0	0	0	0	0	0	0	0	0	0	0.895303	0	0	0	0	0	0	0	0	0	0	0	0	0	0	0	0	0.400538	0	0	0	0	0	0	0	0	0	0	0	0	0	0	0	0	0	0	0	0	0	0	0	1.29866	0	0	0	0	0	0	0	0	0	0	0	0	0	0	0	0	0	0	0	0	0	0	0	0	0	0	0	0	0	0	0	0	0	0	0	0	4.17712	0	0	0		0	0	0	0	0	0	0	0	0	0	0	0	0	0	0	0	0		0	0	0	0	0.400538	0	0	0	0	0	0	0	0	0	0	0	0	0	0	0	0	0	0	0	0	0
CG11883	FBgn0033538	FBtr0339461	0.635154	0.388378	0.864223	1.07078	0.758172	0.239483	0.187128			0	2.91073	0.389567	0	1.57046	0	0	0	1.15704	4.15218	2.80323	0	6.84524	5.58616	3.17632	3.6837	0	0	0	1.79077	0	0	0	0	0	0	0	0	0	0	0	2.41684	0	3.8268	0	0	3.26454	0	4.64039	0	2	4.82069	0	0	0	0	0	3.12928	0	3.40871	3.34625	0	0	0.344828	1.10434	0	0	1.9855	0	0.815575	1.04264	0	0	0	0.604071	0	0	0	0	2.50843	2.83592	1.36177	4.44029	2.80735	0	0.189034	1.31615	0.485427	0	0	0	0	3.30597	0.632268	0	1.1375	0	0	0	0	0	4.87529	5.04571	6.05441	0	0	0	0	0	0	0	0	0	0	4.62		0	0	0	2.89336	0	0	0	2.34199	0	1.09761	3.33056	1.39506	1.51096	0	0	3.78136	0	0	0	1.25096	0	0	0	0	2.23573	4.85947	5.1819	3.76447	0	0	0	0	0	0	0	0	1.33914	0	5.3427	0	0	0	0	0	0	0	4.72846	0.918386	0	0.275007	5.91552	2.91839	0	0	0	0	0	0	3.23879	1.65992	2.66448	0	0	0	0.286881	0	0	0.669027	0	0	0	1.84398	0	0	0	0	0	0	0.815575	0	0	0	0	0	3.41954	0	0	0	0	0	0	0	0	0	0	0	0	6.89615	0	0	0		0	0	0	0	0	0	0	0	0	0	0	0	0	1.05658	0.594549	1.15704	1.26303		0	0	0	0.15056	0	0	0	0	0	0	0.378512	0.250962	0	0.978196	0	0.137504	0	0	0	0.286881	0	0	0.799087	0	0	1.88362
Git	FBgn0033539	FBtr0088258	0.0543209	1.0055	2.62579	1.09509	0.909122	0.976813	0.877903			7.18804	2.04963	0	0	0	0	0	2.47508	4.05658	0	0	0	0	0	5.16792	0	3.1375	0	3.50462	0	0	0	1.37851	0	0	6.51128	5.89288	0	0	2.11103	0	0	5.23304	5.09381	6.22439	0	0	0	0	0	0	0	0	0	0	0	0	0	3.06523	4.68706	0	0	4.31615	0	1.95606	0	0	0.201634	0	0	0	0	0.704872	0	4.04177	0	0	0	2.90304	0	4.42358	0	0	0	0	0	0	3.35896	0	0	0	4.19692	0	0	0	5.02326	5.2502	0	4.84248	0	0	0	0	0	0	0	0	5.98891	0	0	0	0	0	0	0		0	1.07039	0	0	3.94953	0	0	0	3.42761	4.47379	0	2.7761	0	0	0	0	0	0	3.34199	3.87578	0	0	0	0	3.85997	0	0	0	0	3.32625	0	0	0	5.1102	0	0	0	0	0	0	2.47249	0	0.298658	0	0	0	0	5.09297	0	1.76977	0	0	0	0	0.485427	0	0	0	0	0	0.903038	2.02503	4.67864	4.59694	1.26303	0	1.65535	1.62761	0	0	0	2.37851	1.28096	3.05832	0	0	0	0	3.05658	0	3.9855	0	0	0	0	0	0	0	7.0268	0	5.26903	0	1.91073	0.85599	0	0	0	0.918386	0	0	0		1.0072	0.238787	0.748461	2.20163	0.0976108	0.189034	0.831877	1.15704	1.50589	0.669027	1.91073	0.604071	1.61824	0.333424	0	1.90304	1.58976		0.356144	1.4957	0.356144	0.632268	0.687061	0.632268	0.903038	0.238787	0.495695	0.731183	0.687061	0.948601	2.21723	2.13422	0.9855	0.963474	1.61824	0.62293	0.85599	0	3.1177	1.02857	0	0	0	1.1177
Elp2	FBgn0033540	FBtr0088212	0.530498	-1.19431	-1.08311	0.659987	0.795744	0.138967	0.34603			5.82349	0	0	0	0	0	0	0	0	0	0	0	0	0	0	2.97453	1.23266	0	0	0	0	0	0	0	0	0	0	0	0	0	0	0	0	0	0.454176	0	0	0	0	0	0	0	0	0	0	5.13873	3.58256	4.16511	0	4.0993	0	0	2.46728	0	0	2.18269	0	2.22033	0	0	0	0	0.695994	0	0	4.69822	0	0	2.4957	1.25701	0	0	0	0.367371	2.85599	2.62293	0.948601	1.50589	0	0	0	0	0	0	0	0	0	0	0	0	0	7.32238	0	0	5.51191	0	3.06695	0	0	0	1.60881	0	0	0	0		0	0	2.9855	0	4.28392	0.214125	0	0	0.176323	0	0	0	1.76129	0	3.41414	5.39541	0	0	0	0	0	0	5.09508	0	0	0	0	0	0	0	0	0	0.83996	4.01167	0	0	4.22651	0	2.73769	0	0	0	0	0	0	0	0	0	0	0	0	0	0	0	0	2.03914	0.790772	0	0	0	0	4.73715	0	3.2032	1.02148	0	0	0	0	0	0	2.25096	0	0	0	0	5.11936	0	0	4.06005	0	0.887525	0	0	1.10434	0	0	8.75719	0	0	0	0	0	5.3799	0	0	0	0	0	5.8775	0		0	0	0	0	0.0976108	0	0.15056	0.432959	0.575312	0.250962	0	0.604071	0.250962	0	0	0	0		0	0	0.189034	0.62293	0	0.344828	0.31034	0.124328	0.344828	0	0	0	1.73552	1.18903	0.400538	0.214125	0.238787	0.15056	0.15056	1.1635	1.17632	0	0	0	0.641546	0
CG12934	FBgn0033541	FBtr0088213	1.01	0.168303	0.14608	0.0589613	0.0425499	0.205295	0.169789			0	1.18903	0	0	0.545968	0	0	0	0	0	0	0	0	0	0.799087	0	0	0	0	0	0	0	0	0	0	0	0	0	0	0	0	0	0	0	0	0	0	0	0	0	0	0	0	0	0	0	0	0	0	1.58976	0	0	0	0	0	0	0	0	0	0	0	0	1.11103	0	0	0	0	0	0	0	0	0	0	0	0	0	0	0	0	0	0	0	0	0	0	0	0	0	0	0	0	0	0	0	0	0	0	0	0	0	0	0	0	0	0.956057		0	0	0	0	0	0	0	0	0	0	0	0	0	0	0	0	0	0	0	0	0	0	0	0	0	0	0	0	0	0	0	0	0	0	0	0	0	0	0	0	0	0	0	0	0	0	0	3.38681	0	0	0	0	0	0	0	0	0	0	0	0	0	0	0	0	0	0	0	0	0	0	0	0	0	0	0	0	0	0	0.910733	0	0	0	0	0	0	0	0	0	0	0	0	0	0	0	0	0	0	0	0	0	0		0	0	0	2.01078	0	0	0	0.713696	0	0	0	0	0.765535	0	0	0	0		0	0.871844	0.62293	0	0	0	0	0	0.594549	0	0	0	0	0	0.687061	0.659925	0	0	0	0	0.978196	0	0	0	0	0
CG12934	FBgn0033541	FBtr0339462	1.01	0.285947	0.155449	0.0328718	0	0	0.0123818			0	0	0	0	0	0	0	0	0	0	0	0	0	0	0	0	0	0	0	0	0	0	0	0	0	0	0	0	0	0	0	0	0	3.45154	0	0	0	0	0	0	0	0	0	0	0	0	0	0	0	0	0	0	0	0	0	0	0	0	0	0	0	0	0	0	0	0	0	0	0	0	0	0	0	0	0	0	0	0	0	0	0	0	0	0	0	0	0	0	0	0	0	0	0	0	0	0	0	0	0	0	0	0	0	0	0		0	0	0	0	0	0	0	0	0	0	0	0	0	0	0	0	0	0	0	0	0	0	0	0	0	0	0	0	0	0	0	0	0	0	0	0	0	0	0	0	0	0	0	0	0	0	0	0	0	0	0	0	0	0	0	0	0	0	0	0	0	0	0	0	0	0	0	0	0	0	0	0	0	0	0	0	0	0	0	0	0	0	0	0	0	0	0	0	0	0	0	0	0	0	0	0	0	0	0	0	0		0	0	0	0	0	0	0	0	0	0	0	0	0	0	0	0	0		0	0	0	0	0	0	0	0	0	0	0	0	0	0	0	0	0	0	0	0.321928	0	0	0	0	0	0
CG12309	FBgn0033542	FBtr0088215	1.01	1.00693	0.192606	0.156145	0.117749	0	0.0190652			0	0	0	0	0	0	0	0	0.887525	0	0	0	0	0	0	0	0	0	0	0	0	0	0	0	0	0	0	0	2.11437	0	0	5.98732	0	0	0	0	0	0	0	0	0	0	0	0	0	0	0	0	0	0	0	0	0	0	0	1.30451	0	0	0	0	0	0	0	0	0	0	0	0	0	0	0	0	0	0	0	0	0	0	0	0	1.9222	2.29572	0	0	0	0	0	0	0	0	0	0	0	0	0	0	0	1.88362	0	0	0	0	0	0	0		0	2.49825	0	0	0.356144	0.713696	0	0	0	0	0	0	0	0	0	0	0	0	0	0	0	0	0	0	0	0	0	0	0	0	0	0	0	0	0	0	0	0	0	0	0	0	0	0	0	0	0	0	0	0	0	0.432959	0	0	0	0	0	0.333424	0	0.516015	0	0	0	0	0	0	0	0	0	0	0	0	0	0	0	0	0	0	0	0	4.13914	0	0	0	0	0	0	0	2.90304	0	0	0	0	0	0	0	0	0	0	0	0		0	0	0	0	0	0	0	0	0	0	0	0	0	0	0	0	0		0	0	0	0	0	0	0	0	0	0	0	0	0	0	0	0.495695	0	0	0	0	0	0	0	0	0	0
CG12338	FBgn0033543	FBtr0088256	0.29706	0.91361	1.61864	0.966102	0.807307	0.531591	0.610979			0	0	4.02768	5.66391	0	0	0	0.0143553	5.89263	0	0	0	0	1.42761	5.89772	3.15704	0	0	2.9782	0	0	0	0	0	0	0	0	0	0	0	0	0	0	0	0	0	0	0	0	0	0	0	3.84197	0	0	5.64587	0	0	0	0	0	0	0	0	1.61353	4.54844	0	0	1.54102	0	0	0	0	6.24945	0	5.85947	0	0	0	4.62234	0	0	0	0	0	0	0.863938	0	1.94486	4.60348	6.63329	0	6.80103	3.17153	0	0	0	0	0	1.62293	0	0	5.17712	7.64126	0	0	0	0	0	0	0	0	0	0	0		0	0	0	0	0	0	0	4.88362	0	5.36562	0	0	0	0	5.53916	0	0	0	0	1.73552	0	5.0751	0.545968	0	0	1.36737	1.51096	0	0	0	0	0	0	0	7.0662	0	0	4.02768	3.52105	0	1.52607	0	0	0	0	0	0	0	0	0	0	0	0	0	3.83592	0	3.92029	0.604071	0	2.70929	4.23266	0	0	0	2.20477	0	3.66221	0	0	0	0	0	0	0	0	5.87431	0	0	1.1635	0	0	3.85798	0	0	0	0	0	0	3.76765	0	0	0	0	0	0	0	0	0	3.54102	0	0		0.731183	1.24489	0.659925	0	0	0	0.367371	1.22651	1.19535	0.594549	0	1.22651	0	0	0	1.79077	0		0.970854	1.11103	2.79077	0	1.81967	0	0.400538	0	0	0	0.389567	0.604071	1.07039	0.739848	0	0.0703893	0.963474	0.632268	1.29866	0	0.739848	0.933573	0	0	1.3505	0
CG12338	FBgn0033543	FBtr0345662	0.0826619	1.49987	2.41523	1.41479	0.81196	0.115198	0.134091			0	0	3.10601	0	0	0	0	5.61324	0	0	5.26866	4.07724	0	0	0	3.67807	0	0	4.09001	0	0	0	0	0	0	0	6.27426	0	0	0	0	0	0	6.72424	0	0	0	0	0	0	0	0	0	0	0	5.91672	0	0	0	2.11103	4.86344	0	5.04745	0	3.16027	6.26903	0	4.67694	0	0	0	0	0.713696	0	0	0	0	0	0	4.0027	0	3.14405	0	0	0	0	3.82375	2.9782	0	4.88411	6.07339	0	0	5.67723	0	6.32012	7.01089	0	0	5.07296	0	0	0	8.88182	6.36475	0	6.0217	6.70708	0	0	0	0	0	0	0		0	0	0	0	0	5.37191	0	3.54844	4.50779	4.98048	0	6.83023	3.39369	0	5.32373	0	0	0	0	3.50462	0	0	0	2.08406	0	0	0	0	0	3.17632	0	0	0	0	0	0	4.74685	0	5.90977	0	5.64789	0	0	0	4.72683	0	0	0	0	0	0	0	0	4.54226	0	0	0	0	0	3.14893	0	0	0	0	0	0	4.14078	0	0	0	0	0	0	0	0	0	0	0	0	0	0	0	0	0	0	0	0	0	6.42341	0	0	0	0	0	0	0	0	0	0	0	0		0	0	0	0	0	0	0	0	0	0	0	0	1.34483	0.613532	0	0	0		0	0	0	0.641546	0	1.07724	0	0	0	0	0	0	0	0	0.411426	1.35614	0	0	0	0	0	0	0	0	0	0
CG7220	FBgn0033544	FBtr0088216	0.993323	0.00492577	0.0197125	0.0184867	0	0	0.0551138			0	0	0	0	0	0	0	0	0	0	0	0	0	0	0	0	0	0	0	0	0	0	0	0	0	0	0	0	0	0	0	0	0	0	0	0	0	0	0	0	0	0	0	0	0	0	0	0	0	0	0	0	0	0	0	0	0	0	0	0	0	0	0	0	0	0	0	0	0	0	0	0	0	0	0	0	0	0	0	0	0	0	0	0	0	0	0	0	0	1.94111	0	0	0	0	0	0	0	0	0	0	0	0	0	0	0		0	0	0	0	0	0	0	0	0	0	0	0	0	0	0	0	0	0	0	0	0	0	0	0	0	0	0	0	0	0	0	0	0	0	0	0	0	0	0	0	0	0	0	0	0	0	0	0	0	0	0	0	0	0	0	0	0	0	0	0	0	0	0	0	0	0	0	0	0	0	0	0	0	0	0	0	0	0	0	0	0	0	0	0	0	0	0	0	0	0	0	0	0	0	0	0	0	0	0	0	0		0	0	0	0	0	0	0	0	0	0	0	0	0	0	0	0	0		0	0	1.43296	0	0	0	0	0	0	0	0	0	0	0	0	0	0	0	0	0	0	0	0	0	0	0
CG7220	FBgn0033544	FBtr0088217	0.844616	-0.14989	-0.409009	3.12849	3.35232	3.55772	3.50067			0	0	4.85599	5.69265	0	0	0	2.83996	0.275007	4.23189	0	0	1.37295	0	4.97315	4.93923	4.02503	0	5.32984	5.87897	4.98732	0	5.94158	0	2.85997	7.21257	0	0	0	1.81147	0	2.19535	6.31361	0	0	6.33664	0	0	1.41143	4.07639	0	6.56316	5.56224	5.71589	0	5.11894	0	6.73823	0	5.73145	4.488	7.23621	5.93829	5.90593	3.01436	6.74578	0	4.64443	5.44791	4.7021	0	6.65807	2.97269	0	2.72683	5.36492	2.68257	6.37886	4.63923	4.09677	5.41312	7.40182	6.03452	5.43996	7.01335	3.34625	5.98231	3.99729	0	5.03166	5.86096	4.14812	5.52576	4.55766	2.96717	0	5.5744	0	0	5.61618	0	0	5.7845	0	1.16993	6.84323	0	6.70349	0	0	4.87086	0	6.43396	0	6.14078		6.01346	7.2386	5.86542	7.23285	4.82833	4.40667	0	5.848	4.36107	0	0	5.57773	1.22651	0	4.47249	4.55704	7.34846	0	4.87529	3.7866	0	1.43829	6.51979	0	6.7305	0	0.847997	5.56925	0	4.36947	5.56803	0	4.03738	0	0	0	5.67356	4.95931	0	0	5.83238	5.76739	6.57016	0	0.485427	0	1.45418	5.76049	0	0	0	5.95373	0	5.57713	7.13289	6.43596	1.52607	5.02547	4.15218	5.56346	3.7761	0	5.69794	0	3.94767	5.91648	3.01792	0.799087	5.90304	6.57864	5.13873	5.82731	6.05767	3.9542	6.5735	7.4843	0	0	0	0	5.54381	4.69098	4.94205	0	2.09761	0	5.04527	6.65635	0	0.505891	6.20516	3.94392	6.35526	6.79129	4.87036	1.29866	0	6.2116	5.42324	0.871844	5.86913		2.74416	3.12102	5.53854	3.20477	2.33056	2.24184	2.72465	3.80323	4.1643	4.31904	2.68482	4.79233	3.9991	2.02503	2.0635	5.31325	5.41109		3.07211	4.89772	3.57046	3.9607	4.32337	5.72792	3.41414	4.08491	3.80735	3.75702	2.35614	2.79286	3.43429	5.25626	1.92979	1.26303	2.69822	2.79286	3.90111	4.59216	3.98459	3.36877	1.85997	2.27798	2.9241	4.96947
CG7220	FBgn0033544	FBtr0088218	0.690871	-0.30297	-0.745259	1.62366	1.85223	3.48296	3.33741			0	0	0	0	0	0	0	3.18903	0	0	6.02702	0	0	0	3.39917	8.2511	0	0	5.53076	0	8.15294	8.44576	7.84021	8.1914	6.74214	0	0	0	0	0	4.60763	0	0	0	0	0	7.76739	0	0	0	0	0	0	0	0	4.31325	0	0	0	0	6.65349	0	0	0	0	0	0	5.70819	0	5.62994	0	0	0	6.88679	4.38681	2.36737	0	0	0	4.52356	0	0	0	3.60526	0	0	0	4.07382	0	0	0	0	6.98391	0	7.63648	0	0	0	0	0	7.48712	0	0	9.03081	0	7.81218	0	0	0	0	0	0	0	0	5.24031		0	8.0542	0	0	0	4.53854	0	0	0	0	0	0	0	8.04772	0	0	0	0	5.89312	0	0	6.98868	7.25484	0	7.59798	0	0	0	0	0	0	0	0	0	0	0	0	0	0	0	7.79623	8.31161	6.6512	0	0	0	5.39025	0	0	0	0	0	0	0	3.79494	6.12267	0	7.05615	6.17253	2.69153	0	0	0	0	0	0	0	0	7.67807	0	2.62059	2.43296	0	4.23113	0	0	0	0	0	0	0	5.51254	5.70183	0	0	8.15846	7.62644	0	0	0	5.47508	0	0	3.04963	8.11202	8.06437	0	8.93103	7.11884	0	0		2.98368	2.75702	5.9191	2.72247	3.06178	2.852	2.19219	4.1811	4.13668	4.83289	3.18428	5.42962	4.15137	0	3.67807	2.12763	5.00045		5.59485	5.17113	4.98048	3.90881	4.19061	6.2386	3.38128	2.33914	4.92742	4.97039	1.89918	2.07039	0	5.77847	0	0	4.09845	3.64847	5.14445	4.45418	4.56499	2.5509	0	0	3.42358	3.43696
CG7220	FBgn0033544	FBtr0088219	0.913454	-0.0667556	-0.243482	0	0.0229034	0.0867697	0			0	0	0	0	0	0	0	0	0	0	0	0	0	0	0	0	0	0	0	0	0	0	0	0	0	0	0	0	0	0	0	0	0	0	0	0	0	0	0	0	0	0	0	0	0	0	0	0	0	0	0	0	0	0	0	0	0	0	0	0	0	0	0	0	0	0	0	0	0	0	0	0	0	0	0	0	0	0	0	0	0	0	0	0	0	0	0	0	0	0	0	0	0	0	0	0	0	0	0	0	0	0	0	0	0		0	0	0	0	0	0	0	0	0	0	0	0	0	0	0	0	0	0	0	0	0	0	0	0	0	0	0	0	0	0	0	0	0	0	0	0	0	0	0	0	0	0	0	0	0	2.31325	0	0	0	0	0	0	0	0	0	0	0	0	0	0	0	0	0	0	0	0	0	0	0	0	0	0	0	0	0	0	0	0	0	0	0	0	0	0	0	0	0	0	0	0	0	0	0	0	0	0	0	0	0	0	0		0	0	0	1.47508	0	0	0	0	0	0	0	0	0	0	0	0	0		0	0	0	0	0	0	0	0	0	0	0	0	0	0	0	0	0	0	0	0	0	0	0	0	0	0
CG7220	FBgn0033544	FBtr0113064	0.775579	0.19885	0.565137	1.42739	1.57468	5.98724	5.64153			0	0	4.19377	0	0	0	0	6.01056	0	3.91839	0	0	8.72792	0	6.4949	0	4.9472	0	4.67582	2.88166	0	0	0	0	0	0	0	0	0	0	0	3.6017	0	0	0	4.5008	0	0	0	3.15056	0	0	0	4.47379	0	6.374	0	0	0	2.37295	0	1.9782	3.84699	0.815575	2.69599	3.92979	0	0	0	7.2804	0	0	2.28392	0	7.58496	0	3.44493	4.57471	5.00495	0	2.54844	0	0	0	0	5.00045	0	0	0	5.15866	6.0936	4.18982	0	0.0143553	0	0	0	0	0	0	0	0	4.12763	0	0	0	0	0	0	0	6.16531	0	0	0	6.81352		0	0	2.9542	0	4.68145	3.81352	0	0	5.58556	0	0	0	5.01703	0	6.28355	0	4.75007	0	7.59119	5.10601	0	0	0	0	0.367371	6.19318	1.68706	4.79494	4.63749	3.72901	2.26604	0	0	0	0	0	0.15056	3.74846	0	0	0	0	0	0	5.83895	0	0	0	0	0	0	4.84197	0	5.34341	6.42173	6.66249	0	0	0	0	0	0	2.57046	0	0	0	0.356144	5.29168	5.82833	0	0	0	5.10434	0	4.22574	0	0	0	0	0	0	0	0	0	5.35403	0	0	0	0	0	5.3302	0	6.52325	4.62877	0	0	0	0	0	6.71864	4.64616		7.24432	6.22978	7.7662	3.774	5.44758	3.63227	5.17073	5.17911	6.51144	7.69007	4.337	7.43779	6.10056	4.23496	6.43029	6.76832	7.82871		7.68566	7.79909	6.64184	6.0387	7.01033	8.79948	4.42021	7.30204	5.71891	6.56529	4.08406	5.29241	1.43296	6.05702	2.64616	2.4489	5.32841	5.70044	6.57304	5.36317	6.05897	3.94111	5.76421	5.42156	6.2466	6.33914
CG7220	FBgn0033544	FBtr0339465	0.161966	0.835069	2.03957	0.286901	0.290937	1.42556	1.06202			0	0	0	0	0	0	0	0	0	0	0	0	0	0	0	3.77926	0	0	0.545968	0	1.74416	2.18269	2.27501	1.32769	0.757023	6.80271	0	0	0	0	0	0	0	0	0	0	3.09085	0	0	0	0	0	0	0	0	0	0	0	0	0	0.536053	0	0	0	0	0	0	0.956057	0	1.96717	0	0	0	1.09761	0	0	0	0	0.422233	0	0	0	0	0.411426	0	0	0	0	0	0	0	0	0.31034	0	0	0	0	0	0	0	1.91839	0	0	0	0	0	0	0	0	0	0	0	0	0	0		0	1.32193	0	0	0	0	0	0	0	0	0	0	0	1.85599	0	0	0	0	2.26003	0	0	0	0.83996	0	0.495695	0	0	0	0	0	0	0	0	0	0	0	0	0	0	0	1.54597	1.53605	2.9542	0	0	0	0	0	0	0	0	0	0	0	0	0	0	0	0.31034	0	0	0	0	0	0	0	0	0	0.400538	0	0	1.09761	0	0	0	0	0	0	0	0	0	0	0.575312	0	0	1.87971	3.09424	0	0	0	0	0	0	3.68257	0.757023	0.85599	0	0.871844	3.04963	0	0		1.91073	0	0.970854	1.07724	0	0	0	0	2.66448	2.80116	0	3.63343	1.36737	2.08406	0	4.28688	3.43829		1.45418	1.81967	0.847997	0	1.50589	4.44427	0	1.58496	1.41684	2.04264	0	0	0	2.01436	0	0	1.88362	0.765535	1.3505	0	2.91648	0	0	0	0	3.5656
CG12935	FBgn0033547	FBtr0088221	0.464981	0.54668	1.2225	0.045763	0.012858	0	0			0	0	0	0	0	0	0	0	0	0	0	0	0	0	0	0	0	0	0	0	0	2.83794	0	0	0	0	0	0	0	0	0	0	0	0	0	0	0	0	0	0	0	0	0	0	0	0	0	0	0	0	1.96717	0	0	0	0	0	0	0	0	0	0	0	0	0	0	0	0	0	0	0	0	0	0	0	0	0	0	0	0	0	0	0	0	0	0	0	0	0	0	0	0	0	0	0	0	0	0	0	0	0	0	0	0	0	0		0	0	0	0	0	0	0	0	0	0	0	0	0	0	0	0	0	0	0	0	0	0	0	0	0	0	1.29866	0	0	0	0	0	0	0	0	0	0	0	0	0	0	0	0	0	0	0	0	0	0	0	0	0	0	0	0	0	0	0	0	0	0	0	0	0	0	0	0	0	0	0	0	0	0	0	0	0	0	0	0	0	0	0	0	0	0	0	0	0	0	0	0	0	0	0	0	0	0	0	0	0	0		0	0	0	0	0	0	0	0	0	0	0	0	0	0	0	0	0		0	0	0	0	0	0	0	0	0	0	0	0	0	0	0	0	0	0	0	0	0	0	0	0	0	0
CG12935	FBgn0033547	FBtr0332886	0.687861	0.510261	0.751841	1.52142	1.28154	1.03816	0.412524			0	0	5.35473	0	0	0	0	3.65191	5.64443	4.58135	0	0	0	0	0	0	4.49633	0	5.10811	0	0	8.70504	0	0	0	0	0	0	0	0	1.22033	0	0	0	0	0	5.29572	0	5.77742	0	5.41616	0	1.56071	6.0663	0	0	0	0	0	5.65535	5.67271	0	0	0	4.01703	0	0	3.64386	0	0	0	4.77241	2.45681	0	3.75702	0	0	5.36947	0	0	4.70044	5.84574	6.13853	0	7.38595	0	5.0018	0	7.21062	5.86245	0	5.16148	0.495695	0	0	0	0	0	0	0	0	0	0	0	0	0	1.11103	6.41633	0	0	0	0	0	0	6.19574		6.73254	3.95884	6.4591	0	0.773996	5.78633	0	7.44444	2.07382	4.21956	0	5.88533	4.8495	0	0	0	0	0	0	4.23266	0	0	0	0	4.9364	0	6.76248	0	0	6.22246	0	0	0	0	0	0	6.4663	0	0	0	0	0	0	0	4.54164	0	5.98664	4.54288	0	0	0	4.89093	0	0	0	0	5.04832	2.52105	0	5.24413	0	0	0	0	2.18587	0	0	0	0	0	0	0	0	0	0	0	0	0	0	0	0	0.863938	0	0	0	0	0	0	0	0.910733	0	0	0	5.59305	5.60318	4.69933	0	0	0	0	0		0	1.13093	0	0	0	0.555816	0.464668	2.64155	2.854	1.58015	0	2.16672	1.18269	2.80323	0	0	2.26903		0	0	0.9855	0	0.495695	0	0.879706	0	0	0	0.495695	0	2.40327	1.45943	0	0	0	0.443607	1.09085	0	1.46467	0	0	0	0	1.0072
CG7637	FBgn0033548	FBtr0088252	0.723009	-0.206438	-0.681199	5.34961	5.74135	1.36481	1.50701			0	5.1469	7.20633	9.00051	8.31746	8.53333	7.20075	8.09856	8.02414	7.87566	5.23496	0	0	0	7.66028	7.22207	7.07767	7.75749	6.14792	0	6.55321	0	5.96694	0	7.59096	0	6.98402	0	0	6.0027	8.4116	6.2572	3.77505	0	9.00616	6.81378	7.27016	7.99724	6.1467	10.1731	6.67384	0	9.10871	6.60466	8.71829	8.00832	0	7.03628	0	5.58826	6.27891	9.04256	5.57954	6.02591	0	0	0	8.01072	8.0523	5.11228	8.08242	8.84524	7.31985	7.51916	3.37016	6.14119	7.03265	7.43121	7.69794	7.4573	6.82553	2.74416	7.35702	8.54032	6.79325	8.74049	8.77758	8.56121	0	9.82914	7.71383	7.21023	8.78401	6.07895	0	8.01987	0	0	6.0813	6.77834	0	8.73329	7.40659	0	7.58248	5.41481	7.5074	4.14731	10.197	0	6.10894	0	5.58526	0	0		6.99198	5.17153	8.45035	7.69153	9.12611	6.54117	9.62262	5.96993	7.50764	7.98271	0	7.67221	6.34145	0	6.86406	8.40395	0	6.16007	5.28725	4.30597	8.8838	8.8309	7.97654	7.07157	8.21091	8.29637	9.30852	7.083	0	8.24631	7.3875	8.93599	9.26868	0	6.28392	0	7.10308	7.85717	8.18309	8.70183	6.4048	8.46638	8.17468	0	8.64418	0	8.59675	7.42777	8.48127	0	8.17537	7.48551	9.70682	8.60463	7.75081	7.44493	7.75322	8.7344	7.42777	7.84361	8.63329	8.68759	8.97031	8.17587	7.2426	8.0649	4.50016	7.82515	6.22766	0	6.94392	8.30264	0	7.30488	7.43087	7.14792	5.9397	0	0	0	5.99887	6.25776	0	0	8.21417	0	7.01369	0	0	9.41861	0	0	0	6.73566	8.70082	0	0	6.63314	0	6.50906	8.15492		0	2.84197	0	0	2.71589	0	0	3.20163	4.62644	3.58015	0	0	4.04352	0	0	0	2.19219		0	0	3.28836	3.60407	0	0	2.18903	0	0	2.46205	0	0	6.11956	5.58946	4.93499	4.31252	0	0	3.07211	3.60999	0	0	0	0	0	0
mms4	FBgn0033549	FBtr0088222	0.298636	2.33829	1.61468	0.360934	0.265879	0.0783019	0.120991			0	0	3.63575	0	1.36737	0	0	0	0	0	1.22033	0	0	0	0	0	0.443607	0	0.604071	2.01436	0	0	0	0.604071	0	0	0	0	0	3.32193	0	0	0	0	0	0	0	0	0	0	0	0	0	3.26153	0	0	0	0.799087	6.92113	0	0	0	0	0	0	0.505891	0	0.475085	0.956057	0	0	0	0.485427	0	0	0	0	0	0	2.07382	0	0	0	0.464668	0	0.9855	0	3.54597	0	0	0	0	0	0	0	0	0.389567	0	0	0	0	0	1.40599	0	0	0	2.41684	0	0	0	0	0	0	0	0		0	0	0	0	0	3.35332	0	0.545968	0	0	0	0	0	0	0	0.757023	0	0	0	4.07211	0	0	0.545968	1.38405	0.475085	0	0	0	0	0	0	0	0	0	0	2.81967	0	0	0	0	0.933573	0	1.70929	0	0.887525	0	0	0	0	0	0	0	0	1.02857	0.422233	0.695994	0	0	0	0	0	0.713696	0	0	2.18903	0.545968	0	0	0	0.650765	0	0.575312	0	0	0	0	0	0	0	0	0	0	0	0	0	0	0.411426	0	0	0	0	0	0	0.584963	0	0	0	0.641546	0	0	0.910733		0	0	0	0	0	0.443607	0	0	0.887525	0	0	0	0	0	0	0	0		0	0	0	0	0	0	0	0	0	0.505891	0	0	2.08406	0	0	0	0.555816	0	0	0	0	0	0	0	0	0
CG12341	FBgn0033550	FBtr0088251	0.912454	-0.140016	-0.247262	1.8239	2.04625	1.59857	1.47174			0	0	0	0	7.19574	0	0	0	1.91456	6.25701	6.8515	0	0	0	0	0	6.10497	0	4.95	6.75702	0	0	0	6.37799	0	0	1.38405	0	0	5.27016	0	0	0	0	0	0	0	0	0	4.5373	0	6.61706	0	0	0	0	6.804	5.61088	0	5.58706	3.73118	0	7.48132	0	0	5.77083	0	4.91409	5.55551	0	0	6.16491	1.52105	0	4.62527	0	4.5741	0.910733	0	5.47671	0	0	0	5.38163	0	4.36947	0.31034	2.40599	0	0	0	0	0	5.49825	6.47184	0	7.05561	0	0	3.04439	0	0	8.27664	0	0	0	0	6.81852	0	0	0	8.93186	0	0	0		0	3.69265	6.52356	2.29572	0	0	0	4.64616	1.65535	0	0	0	3.42089	0	4.98003	2.90304	0	0	0	4.26828	0	0	0	6.21315	5.14812	0	0	0	0	0	0	0	7.26679	6.16932	6.25418	7.43003	5.63285	0	0	0	5.32048	0	0	0	5.1206	0	0	0	0	0	0	0	0	5.45088	5.18745	7.17523	0	0	5.31034	4.22882	0	6.02037	0	0	2.90689	4.87676	4.34767	0	0	6.25342	0	1.84398	0	0	0	0	0	0	0	0	0	4.765	6.52685	0	0	0	6.13196	0	0	0	0	0	7.5656	4.39232	5.30889	7.80484	0	8.3568	0	7.26754	6.00876		0.422233	0.31034	0.678072	3.9364	0.475085	1.08406	0.669027	2.488	2.55827	1.852	2.40054	0.757023	2.80735	2.34199	0	3.30451	1.09085		0.992768	2.19535	1.09761	1.68257	0.9855	2.20477	0	0.765535	1.29866	0.526069	1.20163	0.344828	2.73118	2.84599	2.01792	1.16993	2.97636	1.09761	0.925999	2.46467	3.0993	1.52105	0	0	2.07039	2.04963
CG7222	FBgn0033551	FBtr0088223	0.979404	-0.0313533	-0.0556104	1.5007	1.39468	1.35155	1.60166			7.22728	0	4.60763	0	0	0	0	2.04963	5.79961	0	5.38853	0	0	0	6.82146	5.70653	4.97085	0	0	0	0	0	0	0	6.69961	0	0	0	0	0	7.23439	0	0	4.33842	0	0	0	0	0	0	0	0	7.4297	5.22188	0	5.30342	0	0	7.07478	0	4.54967	0	4.62352	4.51412	0	0	0	5.14934	0	0	0	4.34412	3.03562	5.62877	4.39232	5.38405	0	0	0	3.74308	0	0	0	3.80839	0	4.84449	4.91217	0	0	0	6.03276	0	0	0	0	0	0	0	0	0	0	0	0	0	0	0	0	0	0	0	0	0	0	0	6.73728		0	0	0	0	0	0	0	0	1.1375	0	0	0	0	7.97183	0	0	0	0	5.58826	3.9222	0	0	0	0	0	0	6.1266	0	0	4.24793	0	0	0	5.54874	5.94416	0	0	0	6.51159	0	4.43763	0	2.37016	0	6.15846	0	0	0	2.6893	0	0	0	0	0	4.28688	0	0	0	5.14405	0	0	0	5.97545	0	2.848	0	0	5.8885	0	0	4.41481	0	3.34341	3.62877	0	0	0	0	0	7.30369	7.52669	4.46597	0	0	0	0	6.26735	0	0	0	7.6303	0	0	0	3.7939	0	0	0	0	5.69042	0		0	1.45418	0	2.73335	1.19535	1.45418	1.98914	4.02503	3.64155	0	2.31325	0	2.66448	1.50589	0	0	0		1.40054	1.58496	1.18269	1.37851	1.56071	0	0	1.35614	2.28688	1.45943	1.64155	1.8953	3.33342	2.45154	0	2.58976	2.06695	1.52607	2.44626	2.65992	2.38957	0	0	0	2.62761	3.80529
CG7222	FBgn0033551	FBtr0345945	0.509899	0.623638	1.12366	0.770285	0.426337	0.496089	0.750133			0	0	0	0	0	0	0	5.20006	0	0	0	0	0	0	0	0	0	0	3.26003	0	0	0	0	0	0	0	0	0	0	3.66448	0	1.774	0	0	0	0	0	0	0	0	0	0	0	0	3.38128	0	0	4.9982	0	1.04963	0	0	1.30451	0	0	0	0	3.65764	0	3.52105	0	0	0	0	3.35614	0	5.62994	2.62527	0	5.13299	0	0	0	0	0	0	0	0	0	0	3.56682	0	5.67412	0	0	3.21568	0	0	5.97062	2.26303	0	0	0	2.1375	0	0	0	0	0	9.49687	0	0	0	0	0		0	0	0	0	0	0.411426	0	0	0	0	0	0	0	0	0	4.0505	7.31216	0	0	0	0	0	0	0	2.70487	0	0	0	0	0	0	0	0	0	0	0	0	0	0	0	0	0	3.72683	0	1.73985	0	0	0	6.49793	0	0	0	0	0	0	0.565597	0.910733	0	2.70266	4.52607	0	0	0	0	0	0	0	0	0	0	4.74308	0	0	3.16832	0	0	0	0	0	0	0	0	0	0	0	0	0	0	0	0	0	0	0	0	0	0	0	0	0	0	0		0	0	0.526069	1.09085	0.201634	0	0	1.38957	0.0840643	2.28392	1.02148	1.83592	0	0	0	0	0		0.250962	0	0	1.08406	0	1.38405	1.67807	1.15056	0	0	0.613532	0	0	2.39232	2.08066	0	2.36457	1.20163	0	0.757023	1.24489	2.15056	1.15056	0	0	0
Lsm10	FBgn0033554	FBtr0088248	0.264711	1.18289	1.70588	0.95092	0.460192	2.58205	2.0289			0	0	5.57743	0	0	0	0	0	0.963474	0	4.69711	0	0	0	5.99458	0	0	0	3.95233	0	0	0	0	0	6.39951	0	0	0	0	5.45582	0	7.64688	0	0	0	0	0	0	0	0	0	0	0	4.77241	0	0	0	0	6.66676	1.24489	0	0	0	0	5.29572	0	0	0	0	0	0	0	2.81352	0	4.61412	0	0	0	4.48414	0	5.85075	0	0	0	0	3.59096	5.02059	4.03562	0	0	0	0	0	4.7761	0	0	0	0	0	5.9939	0	0	0	0	0	0	0	0	0	0	0	0	0	0	0		0	0	0	5.93074	0	0	0	0	0	0	0	0	0	0	5.53013	0	0	0	3.66789	4.8339	0	0	0	0	0	0	0	6.1297	0	4.27352	0	0	0	0	0	0	0	0	0	0	0	0	0	0	0	0	0	0	0	0	0	0	0	0	0	0	0	0	0	0	0	0	0	0	4.3147	0	0	0	0	7.06652	0	4.73227	0	0	0	0	0	0	0	0	0	0	0	0	0	0	0	0	0	0	0	0	0	0	0	0	0	0	0	0	0		3.48543	1.21412	5.89869	4.63575	1.38957	0	2.63227	3.49057	2.91073	2.82579	3.0268	4.20242	4.31615	2.22033	0	0	1.64616		3.87578	3.46074	2.74416	1.29866	2.26303	4.12019	1.55582	3.24184	1.64616	3.11603	1.94111	1.97085	0	2.78869	1.19535	3.52607	0	2.70487	2.5656	1.72247	2.37016	1.96347	2.68032	0	0	0
RpS15Ab	FBgn0033555	FBtr0088226	0.0597894	0.805832	2.58034	3.76529	3.1313	5.69163	5.76747			7.8653	2.31325	7.7976	5.77452	7.3579	6.39746	1.41143	7.1153	2.85798	1.23879	1.79077	0	3.94205	1.03562	1.95606	7.01123	6.28559	7.4694	6.43912	6.38388	2.01078	0	3.10601	1.98914	1.9486	0	1.98185	8.97828	2.76553	6.57849	7.74228	7.65249	6.84599	1.10434	0.918386	7.24289	0	7.86258	7.3319	2.28392	5.91648	3.64731	0	6.41278	2.89724	6.61058	3.38128	7.31533	6.90701	5.86196	4.22033	1.81147	5.70681	6.38612	2.51854	5.45812	5.94392	5.83693	6.67525	1.90304	1.83996	2.1635	7.08449	1.63227	5.05658	0.739848	6.54782	6.39746	5.73444	6.37626	1.95977	6.20828	1.21412	1.31615	1.84398	7.76408	6.74927	5.61559	1.22033	1.95977	1.9855	1.51096	1.1177	1.8679	1.7137	1.48543	7.67384	0	2.57773	6.17592	7.60955	1.32193	1.04264	1.92979	6.69279	1.22033	0	0	0	0	0	0	2.01792	0	1.79077		1.81147	1.35614	0	4.48349	5.48091	0.847997	1.45943	0	7.13412	0	0	0.970854	6.07039	1.22651	6.73944	0	1.14405	0	6.39763	6.73823	0	3.75702	6.63517	1.33914	0.799087	6.13935	1.44361	6.82248	0	8.32247	1.39506	3.60881	4.19613	4.05832	3.39643	0	5.05572	2.86196	5.29131	1.30451	2.68706	0	5.36632	0	7.46001	6.70224	5.26941	6.35473	2.08066	4.25852	6.46858	4.80478	1.926	6.4219	1.19535	0	5.38785	0.978196	1.18269	6.10559	6.31832	1.15704	6.13093	1.08406	6.81647	5.78162	5.36177	5.38474	6.94017	1.67807	6.46565	6.25965	0	1.07039	2.87184	0.731183	1.51602	0	1.10434	0	5.87135	5.6642	7.12897	2.94486	0.933573	0	2.40599	2.27202	1.1635	1.81147	7.12536	1.26303	2.08406	3.9279	0	0	0	1.64616	7.30889	1.67807	1.42223		7.21742	4.33342	5.52888	4.33485	5.15015	5.31578	5.57137	6.17413	5.72028	5.62556	6.19653	5.86047	5.68958	5.42089	6.6414	5.33092	6.64602		6.16491	6.41363	6.75154	6.55505	6.48527	6.17333	5.63575	5.07938	3.85997	5.95907	5.23573	5.48156	8.12712	6.30779	5.59813	5.80684	4.78241	5.90376	5.69655	5.98117	5.34021	4.21645	6.51191	5.70515	5.86047	4.32121
CG12343	FBgn0033556	FBtr0088247	0.880949	-0.177732	-0.323844	1.78407	2.17378	2.05331	1.9592			0	5.89676	3.64847	0	0	0	0	0	0.85599	0	0	0	0	0	0	0	0	6.76288	4.91552	0	7.54828	0	0	6.42408	0	0	0	0	0	0	0	0	0	0	0	0	0	7.93764	1.07039	0	0	6.84649	0	5.6014	0	0	4.94345	0	0	2.73118	5.25361	0	4.53169	0	2.22342	6.02591	0	5.90497	0	0	0	7.32724	2.82782	0	4.7703	0	0	0	0	4.94064	2.69822	0	0	0	6.73715	4.88411	5.27836	3.20945	0	0	0	0	0	6.88886	4.90352	0	8.39326	0	0	0	0	6.73931	6.8166	0	0	0	7.24422	0	9.73764	0	4.8089	0	0	0	0		5.66761	2.12763	0	0	6.94661	6.1375	3.87184	0	0.505891	3.35332	0	0	0	0	0.62293	7.07125	0	0	0	0.863938	0	0	6.45055	0.992768	6.35156	0	0	0.678072	7.65835	5.15785	0	0	0	0	6.85873	0	3.41819	0	0	0	0	0	0	0	0	5.65878	0	2.96347	0	0	4.75061	5.29278	0	7.86524	4.02326	0.823749	5.90256	5.74201	6.27389	4.30816	6.12433	7.63749	0	0	4.20867	5.50589	5.47638	0	0	0	6.47622	5.58856	0	0	0	5.94626	5.55305	0	0	6.79792	3.08406	0	0	0	0	0	0	0	8.05723	0	1.56071	0	0	3.07039	0	0	0	0	3.26454	4.58556	8.27571		1.58496	1.25096	2.16993	3.8339	0.536053	0.526069	1.45418	3.55949	3.45154	2.40599	1.28688	2.08066	3.91839	3.15704	0	2.46989	1.22033		0.910733	3.52105	1.48543	1.4489	2.58015	2.13422	1.56071	1.0635	1.65076	2.35896	1.09761	0.704872	4.18666	3.7137	2.02857	3.28688	1.95233	2.11437	3.17951	2.34767	2.90689	1.07724	1.57531	2.05311	0	0
CG12325	FBgn0033557	FBtr0088227	0.915129	-0.686848	-0.237448	0.580371	0.935785	0.0748699	0.209172			0	0	0	0	0	0	0	0	1.49057	0	0	0	0	0	0	0	1.78241	0	0	0	0	0	0	0	0	0	0	0	0	0	0	0	0	3.99277	0	0	0	0	0	1.08406	2.61589	0	0	3.50208	0	0	0	2.12433	0	0	0	0	4.01436	3.47249	0	3.98641	0	3.53107	0	0	0	0	0.275007	0	0.176323	0	0	0.799087	0.536053	0	0	0	0	0	5.53232	0	0	3.13914	6.01324	2.67356	0	0	0	0	0	0	5.81378	0	0	0	0	0	0	0	0	0	4.38405	0	0	0	0	0	0	0	0		0	3.10434	3.74093	0	0	3.88069	0	0	0	4.4614	0	4.21878	0	0	1.1375	0	0	7.00135	0	0.594549	0	0.970854	0	0	0	0	0	0	0	2.12102	0	0	0	0	0	0	0	2.62059	0	0	0	0	0	0	3.13258	0	4.96486	0	4.40667	0	2.80323	1.17632	0	0	0	0	2.05311	0	0	2.50335	4.28318	0	0	0	2.23879	0	0	3.24945	1.87184	4.17073	0	0	0	1.59455	0	0	0	0	0	4.05137	0	2.488	0	5.34625	0	0	0	0	0	0	0	0	0	0	0	0	0	0	5.91934	0	4.40871		0	0.189034	0	0	0	0	0	0	0.321928	0	0	0	0.189034	0	0	0.422233	0.15056		0	0	0	0	0	0	0.250962	0	0.137504	0	0	0.111031	1.09761	1.13093	0.454176	0	0.189034	0	0.124328	0	1.11103	0.831877	0	0	0	0
CG12325	FBgn0033557	FBtr0345930	0.0871585	-1.65415	-2.38866	0	0.123684	0	0			0	0	0	0	0	0	0	0	0	0	0	0	0	0	0	0	0	0	0	0	0	0	0	0	0	0	0	0	0	0	0	0	0	0	0	0	0	0	0	0	0	0	0	0	0	0	0	0	0	0	0	0	0	0	0	0	0	0	0	0	0	0	0	0	0	0	0	0	0	0	0	0	0	0	0	0	0	0	0	0	0	0	0	0	0	0	0	0	0	0	0	0	0	0	0	0	0	0	0	0	0	0	0	0	0		0	0	0	0	0	0	0	0	0	0	0	0	0	0	0	0	0	0	0	0	0	0	0	0	0	0	0	0	0	0	0	0	0	0	0	0	0	0	0	0	0	0	0	0	0	0	0	0	0	0	0	0	0	0	0	0	0	0	0	0	0	0	0	0	0	0	0	0	0	0	3.59335	0	0	0	0	3.44361	0	0	0	5.45516	0	0	0	0	0	0	0	0	0	0	0	0	0	0	0	0	0	0	0	0	0		0	0	0	0	0	0	0	0	0	0	0	0	0	0	0	0	0		0	0	0	0	0	0	0	0	0	0	0	0	0	0	0	0	0	0	0	0	0	0	0	0	0	0
CG12344	FBgn0033558	FBtr0088246	1.01	-0.576714	-0.498309	0	0	0	0			0	0	0	0	0	0	0	0	0	0	0	0	0	0	0	0	0	0	0	0	0	0	0	0	0	0	0	0	0	0	0	0	0	0	0	0	0	0	0	0	0	0	0	0	0	0	0	0	0	0	0	0	0	0	0	0	0	0	0	0	0	0	0	0	0	0	0	0	0	0	0	0	0	0	0	0	0	0	0	0	0	0	0	0	0	0	0	0	0	0	0	0	0	0	0	0	0	0	0	0	0	0	0	0	0		0	0	0	0	0	0	0	0	0	0	0	0	0	0	0	0	0	0	0	0	0	0	0	0	0	0	0	0	0	0	0	0	0	0	0	0	0	0	0	0	0	0	0	0	0	0	0	0	0	0	0	0	0	0	0	0	0	0	0	0	0	0	0	0	0	0	0	0	0	0	0	0	0	0	0	0	0	0	0	0	0	0	0	0	0	0	0	0	0	0	0	0	0	0	0	0	0	0	0	0	0		0	0	0	0	0	0	0	0	0	0	0	0	0	0	0	0	0		0	0	0	0	0	0	0	0	0	0	0	0	0	0	0	0	0	0	0	0	0	0	0	0	0	0
CG12344	FBgn0033558	FBtr0339476	1.01	-0.520122	-0.417792	0	0	0	0.0246748			0	0	0	0	0	0	0	0	0	0	0	0	0	0	0	0	0	0	0	0	0	0	0	0	0	0	0	0	0	0	0	0	0	0	0	0	0	0	0	0	0	0	0	0	0	0	0	0	0	0	0	0	0	0	0	0	0	0	0	0	0	0	0	0	0	0	0	0	0	0	0	0	0	0	0	0	0	0	0	0	0	0	0	0	0	0	0	0	0	0	0	0	0	0	0	0	0	0	0	0	0	0	0	0	0		0	0	0	0	0	0	0	0	0	0	0	0	0	0	0	0	0	0	0	0	0	0	0	0	0	0	0	0	0	0	0	0	0	0	0	0	0	0	0	0	0	0	0	0	0	0	0	0	0	0	0	0	0	0	0	0	0	0	0	0	0	0	0	0	0	0	0	0	0	0	0	0	0	0	0	0	0	0	0	0	0	0	0	0	0	0	0	0	0	0	0	0	0	0	0	0	0	0	0	0	0		0	0	0	0	0	0	0	0	0	0	0	0	0	0	0	0	0		0	0	0	0	0	0	0	0	0	0	0	0	0.641546	0	0	0	0	0	0	0	0	0	0	0	0	0
CG12344	FBgn0033558	FBtr0339477	1.01	-1.59648	-0.0844862	0	0	0	0			0	0	0	0	0	0	0	0	0	0	0	0	0	0	0	0	0	0	0	0	0	0	0	0	0	0	0	0	0	0	0	0	0	0	0	0	0	0	0	0	0	0	0	0	0	0	0	0	0	0	0	0	0	0	0	0	0	0	0	0	0	0	0	0	0	0	0	0	0	0	0	0	0	0	0	0	0	0	0	0	0	0	0	0	0	0	0	0	0	0	0	0	0	0	0	0	0	0	0	0	0	0	0	0	0		0	0	0	0	0	0	0	0	0	0	0	0	0	0	0	0	0	0	0	0	0	0	0	0	0	0	0	0	0	0	0	0	0	0	0	0	0	0	0	0	0	0	0	0	0	0	0	0	0	0	0	0	0	0	0	0	0	0	0	0	0	0	0	0	0	0	0	0	0	0	0	0	0	0	0	0	0	0	0	0	0	0	0	0	0	0	0	0	0	0	0	0	0	0	0	0	0	0	0	0	0		0	0	0	0	0	0	0	0	0	0	0	0	0	0	0	0	0		0	0	0	0	0	0	0	0	0	0	0	0	0	0	0	0	0	0	0	0	0	0	0	0	0	0
CG12344	FBgn0033558	FBtr0339478	1.01	-2.10267	-0.144796	0.116143	0.183713	0.0125956	0.0052886			0	2.27798	0	0	0	0	0	0	0.176323	0	0	0	0	0	0	0	0.863938	0	0	0	0	0	0	0	0	0	0	0	0	0	0	0	0	0	0	0	0	0	0	0	0	0	0	0	0	0	0	1.19535	0	0	0	0	0	0	0	0.545968	0	0	0	0	0	0	0.226509	0	0	0	0	0.669027	0	0	0	0	0	0	0	0	0	0	1.74416	0	0	0	0	0	0	1.12433	1.97085	0	0	0	0	0	0	0	0	0	0	0	0	0	0	0	0	0	1.40054		0	0.678072	0.422233	0	0	0	0	5.69237	0	0	0	0	0	0	0	0	0	0	0	0	0	0	0	0	0	0	0	0	0	0	0	0	0	0	0	0	0	0	0	0	3.4019	0	0	0	0	0	0	0	0	0	2.854	2.94486	0	0	0	0	0	0	0	0.389567	0	0	0	0	0	0	0	0	0	0	0	0	0	0	0	0	0	0	0	1.37295	0	0	0	0	0	0	0	0	0	0	0	0	0	0	0	0	0	0	0.584963	0	0.214125		0	0	0	0	0	0	0	0.214125	0	0	0	0	0	0	0	0	0		0	0	0	0	0	0	0	0	0	0	0	0	0	0	0	0	0	0.137504	0	0	0	0	0	0	0	0
Pex6	FBgn0033564	FBtr0339471	0.652793	0.456887	0.827043	0.381597	0.352165	0.0254682	0.0778857			0	0	1.01436	0	0	0	0	0	0	0	0	0	0	0	0	0	0	0	0	0	0	0	0	0	0	0	0	0	0	0	0	0	0	4.85997	0	0	0	0	0	0	4.3512	0	0	4.45286	0	0	0	4.0063	0	0	0	0	0	0	0	0	0	0	0	0	0	0.367371	0	0	0	0	3.23573	0	0	0	0	0	0	0	0	0	1.27501	0	0	0	2.16993	0	0	0	0	0.15056	0	0	0	0	0	0	0.925999	0	0	0	0	5.31361	0	0	2.81762	0	5.12722	0	0		1.61824	1.07039	0	0	0	0	0	4.68426	0	0	0	0	1.19535	0	0	0	0	0	0	0	0	0	0	0	0	2.25096	0	0	0	0	0	0	5.50271	0	0	0	3.69265	3.38681	0	1.8953	0	0	0	0	0	0	0	0	3.07211	0	0	0	0	0	0	0	0	0	0	0.189034	0	0	0	0	1.85997	0	0	0	0	0	0	0.214125	0	0.632268	0	0	0	0	0	0	0	0	0	0	0	0	0	0	0	0	0	0	0	0	4.30451	0	0	0	0	0	0		0	0	0	0	0	0.432959	0	0	0	0	0	0	0	0	0	0	0		0	0	0	0	0	0	0	0	0	0	0	0	0	0	0	0	0	0	0	2.02503	0	0	0	0	0	0
Pex6	FBgn0033564	FBtr0339472	0.782601	0.706316	-0.55032	0.244079	0.339163	0.627481	0.354502			6.29591	0	0	0	0	0	0	0	0	0	0	0	0	0	0	0	0.863938	0	0	0	0	0	2.62293	0	0	0	0	0	0	2.09085	0	0	0	0	0.226509	0	0.695994	0	0	0	0	0	0	0	0	0	0	0	0	0.565597	0	0	0	0	0	0	0	2.26303	0	0	0	0	0.495695	0	0	0.773996	0	0	0	0	0	0	0	0	0	0	0	0	0	4.28836	0	0	0	0.659925	0.124328	0	0	0	0	2.5435	0	0	0	0	0	0	0	1.1177	0	0	0	0	0	0	0		1.17632	0	0	0	1.79077	0	0	1.68706	1.04963	0	0	0	0	0	0	0	0	0	0	0	0	0	0	0	0	0	1.76553	3.50716	0	0	0	0	0	0	3.68032	0	0	0	0.941106	3.90497	0.687061	0	2.77189	0	0	0	0	0.963474	0	0	0	2.94298	0	0	0.163499	0.516015	0	0	0	0	0	0	0	0	0	0	0	0	0	0	0	0	0	0	0	0	0	0	0.713696	0	0	1.45418	0	0	0	0	0	0	0	0	0	0	0	4.53978	0	0	0	0	0	0	0		0.286881	0	0.137504	1.19535	0.0840643	0	0.263034	0.823749	0.910733	0.226509	0	1.50589	0	1.91073	0	1.9222	1.40054		0.111031	1	0.321928	0.111031	0	0.565597	0.286881	0	0	0.189034	0.275007	0.124328	0.956057	0.933573	0.516015	0.356144	0.575312	0.367371	0.263034	0	0.286881	0.378512	0	0	0.584963	1.01436
CG18004	FBgn0033566	FBtr0089728	0.575099	0.60063	0.989449	1.40523	1.02855	1.05727	1.40356			0	0	6.1979	0	0	0	6.488	7.4353	0	0	0	0	0	0	0	0	0	0	4.79181	0	0	0	0	0	0	0	0	0	7.62483	0	0	0	0	0	0	0	0	0	0	6.74591	0	0	0	0	0	4.19692	0	4.59335	6.7148	0	0	0	0	0	4.28762	6.47962	0	0	0	0	0	0	3.33771	0	3.19061	0	0	0	4.42962	4.90977	4.95233	0	0	5.90641	0	6.20555	4.50779	0	0	0	0	0	0	5.45121	6.53232	0	0	0	0	5.33521	6.75261	6.94005	0	0	6.63067	0	0	0	0	0	6.91073	0	0	0	0		0	0	0	0	0	0	0	0	4.55213	0	0	0	4.94907	0	0	0	0	0	0	4.75061	0	5.94953	0	0	0	0	0	0	0	4.18507	5.63343	0	0	6.9578	0	0	0	0	6.89809	0	3.8339	0	0	0	0	0	5.78398	0	0	0	7.29435	3.02148	0	0	2.35896	0	0	0	0	4.81198	0	7.09434	0	0	0	0	6.00518	0	0	0	0	5.55704	0	0	0	0	0	0	0	0	0	0	0	0	0	0	0	0	0	0	0	0	0	0	0	7.25701	0	0	6.99005	0	0		0	0	3.16511	0	0	0	0	0	2.40054	1.08406	3.24945	2.93168	2.93168	0	0	0	2.21101		2.53356	2.75275	1.40054	1.20789	1.62761	3.24793	1.27501	1.16993	0	1.93357	0	1.44361	3.04264	3.8339	1.926	2.18587	0	0	1.54597	3.38405	1.98185	0	0	0	0	0
CG18004	FBgn0033566	FBtr0089729	0.718066	0.123725	-0.690621	0.0577246	0.070603	0	0			0	0	2.05658	0	0	0	0	0	0	0	0	0	0	0	0	0	0	0	0	0	0	0	0	0	0	0	0	0	0	0	0	0	0	0	0	0	0	0	0	0	0	0	0	0	0	0	0	0	0	0	0	0	0	0	0	0	0	0	0	0	0	0	0	0	0	0	0	0	0	0	0	0	0	0	0	0	0	0	0	0	0	0	0	4.0045	0	0	0	0	0	0	0	0	0	0	0	0	0	0	0	0	0	0	0	0	0		0	0	0	0	0	0	0	0	3.42492	0	0	0	0	0	0	0	0	0	0	0	0	0	0	0	0	0	0	0	0	0	0	0	0	0	0	0	0	0	0	0	0	0	0	0	0	0	0	0	0	0	0	3.70598	0	0	0	0	0	0	0	0	0	0	0	0	0	0	0	0	0	0	0	0	0	0	0	0	0	0	0	0	0	0	0	0	0	0	0	0	0	0	0	0	0	0	0	0	0	0	0	0	0		0	0	0	0	0	0	0	0	0	0	0	0	0	0	0	0	0		0	0	0	0	0	0	0	0	0	0	0	0	0	0	0	0	0	0	0	0	0	0	0	0	0	0
CG18004	FBgn0033566	FBtr0339473	0.37698	1.11167	1.42122	0.366334	0.416643	0.81223	0.323053			0	0	0	5.71012	0	0	0	0	0	0	0	0	0	0	0	0	0	0	0	6.59051	0	0	4.27724	0	0	0	0	0	0	0	0	0	0	0	7.04756	0	0	0	0	0	0	0	0	0	0	0	0	0	0	3.23419	0	0	0	0	0	0	3.51728	0	0	0	0	0	0	0	0	0	0	0	0	0	0	0	0	0	0	0	0	1.79909	0	0	0	0	0	0	0	0	0	0	0	0	0	0	0	0	0	0	0	0	0	0	0	0	6.2891	0	0		0	0	0	0	0	0	0	0	0	0	0	0	0	0	0	0	0	0	1.59932	0	0	0	0	0	0	0	0	2.29866	0	0	0	0	0	0	0	0	0	0	0	0	0	0	0	0	0	0	0	4.93216	0	4.88166	0	0	0	0	0	4.12019	0	0	0	0	0	0	0	0	2.60644	0	0	0	0	0	2.93168	0	0	0	0	6.02259	0	0	0	0	0	0	2.10098	0	0	0	0	0	0	0	2.69153	2.40871	0	0	0	0	0	0	0	5.48704	0		0.454176	1.02148	0	0.963474	0.704872	0.495695	1.56071	2.46728	0	0	0	0	0.918386	1.31034	2.64847	1.26303	0		0	0	0	0	0	0	0	0	0.485427	0	1.47508	0	0	0	0	0	1.38405	1.1635	0	0	0	1.02148	0	1.97453	0	0.895303
CG12942	FBgn0033569	FBtr0088236	0.629406	-0.289606	-0.877735	0.399958	0.555292	0.384429	0.446345			0	0	0	0	0	0	0	0	0	0	0	0	0	0	0	0	0	0	2.66221	0	6.03496	0	0	5.80813	0	0	0	0	0	0	0	0	0	0	0	0	0	0	0	0	0	0	0	0	0	0	0	0	0	0	0	0	0	0	0	0	0	2.33914	0	0	0	0	0.903038	0	1.60407	0	0	5.07082	0	1.94486	1.46989	0	0	0	0	0	0	1.84398	0	0	0	2.49313	5.39575	0	0	0	0	0	0	0	0	0	0	0	0	0	0	0	0	0	0	0	0	0	4.42559		0	0	0	0.250962	0	0	0	0	0	0	0	0.263034	0	0	0.613532	3.17632	0	0	0	1.59932	0	0	0	0	0.214125	5.39266	0.632268	0	0	3.09761	0	0	0	2.38957	3.36597	0	0	0	0	0	0	0	0	0	0	0	0	0	0	0	0	4.32265	0	0	0	0	2.41684	4.60288	0	0	0	0	0	0	1.79494	0	0	0	2.85	0	0.250962	0	0	0	0	0	0.189034	0	0	4.26903	0	0.163499	0	0	0	0	0	0	0	0	4.18666	0	0	3.42761	0	0	0	0	6.615	0	0		0	0.238787	0.15056	0.411426	0	0.189034	0.298658	0.918386	0.739848	1.25701	1.51602	0	0.815575	0	0	0	0		0	0.757023	0.189034	0	0.163499	0	0	0	0.189034	0.411426	0.454176	0.137504	2.22959	1.50589	0.214125	0	0.963474	0.286881	0.163499	1.13093	1.19535	0	0	0	0	1.61353
ND-B14	FBgn0033570	FBtr0088238	0.194352	-0.517824	-1.92501	5.90905	6.37468	6.20364	6.25564			7.75034	7.59373	8.451	8.42907	8.81682	0	8.51448	8.63525	0	7.38569	8.9477	1.87184	0	7.99101	4.98823	5.75328	7.1637	3.2032	8.84587	5.95745	0	8.18874	7.86993	7.82146	6.6427	0	0	0	0	8.74305	8.44224	9.07007	8.47537	8.24117	7.9043	0	7.61361	8.3972	7.60578	8.18824	7.36273	7.70349	5.81173	7.28337	0	7.62877	8.8295	8.82416	6.44857	7.88405	7.97436	0	8.88191	8.7011	8.17657	8.70127	0	7.75201	0	8.2673	7.60585	7.49426	6.96798	7.27296	6.06824	7.87326	7.76911	0	8.71942	7.62585	7.30424	7.63372	9.11889	8.17278	4.12019	8.18982	8.87458	7.73775	8.70477	7.90557	6.5572	4.26303	5.5744	7.54797	7.62249	0	7.478	0	0	5.89069	0	0	8.79315	0	0	0	8.908	6.49057	0	10.1098	8.8327	9.99577	0	8.65628	8.83804		7.09011	7.68804	8.93431	8.97077	8.36916	8.83964	7.91433	8.32966	8.47594	8.72652	0	8.59272	9.67675	10.2041	6.99616	6.53091	0	7.76832	7.33646	7.38776	0	8.15982	8.06577	1.76553	7.99836	0	7.66562	8.88737	8.30734	8.48031	8.92727	0	8.55972	8.91624	0	9.31111	7.50112	6.89373	8.51499	8.86607	6.95117	0	8.53037	8.90983	7.41439	9.33139	8.73366	7.19623	8.27216	7.09793	9.0912	7.895	0	8.04461	7.69035	7.21597	6.91468	9.09729	8.43829	8.51416	7.02081	8.32472	0	6.54998	7.1983	7.74335	8.02425	8.38223	7.04056	7.89809	6.92339	7.22072	8.05333	7.15178	8.47163	8.29149	7.77551	0	9.5478	6.29297	0	11.4438	8.26177	6.97085	9.34379	0	0	0	7.48551	0	6.07318	0	8.71321	8.22603	5.03122	0	0	0	6.80607	0	7.58556		8.59014	3.6837	5.25361	5.51791	5.09508	4.85997	5.19692	6.42543	5.54936	4.09508	7.39421	6.44576	5.85773	8.23501	8.04204	7.20389	8.01608		7.55382	6.46336	6.97808	6.48575	7.61963	8.05637	4.86196	5.76022	4.64443	6.21723	4.74362	4.97361	5.41244	6.02813	4.20163	6.17712	3.66334	4.98914	6.61574	8.61611	6.36755	4.58796	8.51041	8.26106	7.57886	7.2791
ND-B14	FBgn0033570	FBtr0331936	0.723904	-0.217068	-0.678842	2.69515	2.99167	4.2065	4.82843			0	4.89724	6.74133	7.27789	0	9.62979	0	6.67342	6.20867	0	0	0	0	0	0	0	6.38491	0	5.74927	0	0	0	3.2854	3.82273	0	0	0	0	0	6.9318	0	0	0	7.59126	8.17986	7.77413	0	8.61357	0	0	5.50748	7.09434	0	0	0	7.16922	0	6.56453	0	0	5.56621	0	3.25852	0	7.43313	0	0	4.6427	0	7.58954	3.55704	7.0917	2.52857	7.56194	4.36036	0	4.49825	5.12143	6.55995	5.84699	0	5.06307	0	6.59604	0	6.91025	4.81609	4.03298	0	0	0	8.32953	7.7879	5.52325	0	0	0	0	0	0	0	9.15816	0	0	0	0	0	7.36448	8.81676	0	0	0	0	0	6.87897		5.66078	6.44278	8.24935	5.19771	0	0	0	0	6.09656	0	0	7.94222	8.46078	0	7.7341	0	8.71308	0	6.39917	6.06803	0	2.86394	0	0	6.0706	7.54674	7.363	8.05512	7.30351	2.25701	0	0	0	0	0	6.16832	0	0	0	3.46467	6.76075	0	5.67948	0	6.83782	0	7.48768	0	0	0	0	6.77808	0	2.34199	0	0	0	2.87184	7.23688	5.18547	0	0	6.58316	8.51092	4.9991	6.4082	5.972	7.03177	0	6.43863	6.64184	7.36396	0	2.9542	0	0	7.95059	0	0	0	6.98959	9.61526	6.25531	8.45976	0	0	5.89482	0	0	0	0	8.6923	0	0	6.15947	0	0	0	0	0	0		5.65335	1.89918	4.82273	6.10056	3.58856	0	0	3.6311	0	4.71205	4.88606	6.06113	4.61589	6.55244	6.75154	5.68145	6.55444		5.24679	6.29811	4.95047	5.13052	5.86987	6.083	3.9279	3.64039	3.33056	3.47379	2.23879	3.37156	3.9364	3.29866	2.52607	5.6401	5.21684	4.10936	3.07724	7.81973	5.35896	5.16108	6.85412	7.03771	5.76421	6.17692
Rpb5	FBgn0033571	FBtr0088237	0.218244	-1.0154	-1.84764	1.95088	2.54476	1.69892	1.85369			0	0	4.11686	0	0	0	6.91145	6.83466	6.54643	0	4.91886	0	0	0	0	6.6851	6.23151	7.22149	6.1983	0	0	0	0	5.84674	0	0	0	0	0	2.5008	0	0	0	7.02126	0	0	6.27519	0	5.0798	0	0	0	7.1374	5.8936	0	0	4.99005	0	0	7.31651	6.06329	0	0	0	0	7.42652	0	0	0	0	5.44692	0	4.34554	0	0	5.05658	2.63459	0	5.47184	6.08874	5.26416	0	0	2.81147	0	7.17433	5.91862	6.62688	0	7.63604	0	5.98254	6.36982	0	0	0	0	0	0	0	0	0	0	0	6.79831	0	0	0	0	0	0	0	0	0	0		0	0	0	6.74255	0	7.05875	0	0	6.56727	0	9.06883	7.34873	0	0	5.88996	0	0	0	4.06005	4.27053	8.34456	0	7.72751	0	0	6.74752	7.98442	5.99186	0	6.71067	0.739848	0	0	0	0	0	6.70777	0	7.10192	0	0	0	2.63691	0	6.29627	0	6.64803	1.96717	0	0	0	0.632268	0	6.59081	7.80587	0	6.88716	7.55213	0	6.76871	7.06835	6.43279	3.08236	0	5.14608	5.78816	5.26266	2.01078	0	0	0	6.20887	5.87504	0	0	7.42492	0	0	3.62644	8.13853	0	5.40803	0	0	0	0	7.57387	0	0	0	0	0	0	0	6.96775	8.15775	0	0	0	0	0		1.34483	1.03562	2.19219	3.33914	0.895303	1.9222	2.32769	3.49313	3.27798	0.83996	0	2.3505	2.57773	1.58496	0	0	1.70044		1.32769	2.85	1.4489	0.799087	2.14731	2.41143	1.58015	1.77821	1.40599	1.86394	0.9855	1.75702	4.51096	4.62644	2.30743	2.45943	1.96717	0.879706	1.46989	2.52857	3.38128	1.9486	0	0	0	1.76129
Rpb5	FBgn0033571	FBtr0331935	0.994809	-0.0062532	-0.014765	0.602863	0.594767	0.0888801	0.202147			0	0	0	0	0	0	0	1.51096	1.23879	0	0	0	0	0	5.1152	3.07382	0	5.35544	2.40054	0	0	0	0	3.56438	0	0	0	0	0	0	0	0	0	0	0	0	4.0268	0	3.0054	0	0	2.63227	2.81762	1.69153	0	0	0	0	0	3.34625	0	0	0	0	0	2.11103	0	0	0	0	0	0	0	0	0	1.89918	0	0	2.28392	2.40599	0	0	0	0	0	2.95977	2.59694	0	0	4.58676	0	0	2.32193	0	0	0	0	0	0	0	0	0	0	0	2.35614	0	0	0	0	0	0	0	0	0	0		0	0	0	4.97177	0	0	0	0	0	1.21412	0	1.60407	0	0	0	0	0	0	3.05832	0	0	0	1.51602	0	0	0	3.38267	1.56071	0	1.79909	0	0	0	0	0	0	5.48478	0	0	0	0	0	0	0	0	0	0	0	0	0	0	0	0	2.40327	0	0	3.31179	1.62761	0	2.59694	2.66676	0	0	0	2.14078	1.55582	0	0	0	0	0	2.26003	4.51159	0	0	2.46728	0	0	0	3.43829	0	1.73552	0	0	0	0	1.25096	0	0	0	0	0	0.722466	0	0	2.79077	0	0	0	0	0		0	0	0	0	0	0	0	0	0	0	0	0	1.51096	0	0	0	0		0	0	0	0	0	0	0	0	0	0	0	0	2.42223	0	0	1.42761	0	0	0	1.40599	0	0	0	0	0	0
polyph	FBgn0033572	FBtr0088198	1.01	0	0	0	0	0	0.0174683			0	0	0	0	0	0	0	0	0	0	0	0	0	0	0	0	0	0	0	0	0	0	0	0	0	0	0	0	0	0	0	0	0	0	0	0	0	0	0	0	0	0	0	0	0	0	0	0	0	0	0	0	0	0	0	0	0	0	0	0	0	0	0	0	0	0	0	0	0	0	0	0	0	0	0	0	0	0	0	0	0	0	0	0	0	0	0	0	0	0	0	0	0	0	0	0	0	0	0	0	0	0	0	0	0		0	0	0	0	0	0	0	0	0	0	0	0	0	0	0	0	0	0	0	0	0	0	0	0	0	0	0	0	0	0	0	0	0	0	0	0	0	0	0	0	0	0	0	0	0	0	0	0	0	0	0	0	0	0	0	0	0	0	0	0	0	0	0	0	0	0	0	0	0	0	0	0	0	0	0	0	0	0	0	0	0	0	0	0	0	0	0	0	0	0	0	0	0	0	0	0	0	0	0	0	0		0	0	0	0	0	0	0	0	0	0	0	0	0	0	0	0	0		0	0	0	0	0	0	0	0	0	0	0	0	0.454176	0	0	0	0	0	0	0	0	0	0	0	0	0
polyph	FBgn0033572	FBtr0339474				0	0	0	0			0	0	0	0	0	0	0	0	0	0	0	0	0	0	0	0	0	0	0	0	0	0	0	0	0	0	0	0	0	0	0	0	0	0	0	0	0	0	0	0	0	0	0	0	0	0	0	0	0	0	0	0	0	0	0	0	0	0	0	0	0	0	0	0	0	0	0	0	0	0	0	0	0	0	0	0	0	0	0	0	0	0	0	0	0	0	0	0	0	0	0	0	0	0	0	0	0	0	0	0	0	0	0	0	0		0	0	0	0	0	0	0	0	0	0	0	0	0	0	0	0	0	0	0	0	0	0	0	0	0	0	0	0	0	0	0	0	0	0	0	0	0	0	0	0	0	0	0	0	0	0	0	0	0	0	0	0	0	0	0	0	0	0	0	0	0	0	0	0	0	0	0	0	0	0	0	0	0	0	0	0	0	0	0	0	0	0	0	0	0	0	0	0	0	0	0	0	0	0	0	0	0	0	0	0	0		0	0	0	0	0	0	0	0	0	0	0	0	0	0	0	0	0		0	0	0	0	0	0	0	0	0	0	0	0	0	0	0	0	0	0	0	0	0	0	0	0	0	0
Obp47a	FBgn0033573	FBtr0088199				0	0	0	0			0	0	0	0	0	0	0	0	0	0	0	0	0	0	0	0	0	0	0	0	0	0	0	0	0	0	0	0	0	0	0	0	0	0	0	0	0	0	0	0	0	0	0	0	0	0	0	0	0	0	0	0	0	0	0	0	0	0	0	0	0	0	0	0	0	0	0	0	0	0	0	0	0	0	0	0	0	0	0	0	0	0	0	0	0	0	0	0	0	0	0	0	0	0	0	0	0	0	0	0	0	0	0	0	0		0	0	0	0	0	0	0	0	0	0	0	0	0	0	0	0	0	0	0	0	0	0	0	0	0	0	0	0	0	0	0	0	0	0	0	0	0	0	0	0	0	0	0	0	0	0	0	0	0	0	0	0	0	0	0	0	0	0	0	0	0	0	0	0	0	0	0	0	0	0	0	0	0	0	0	0	0	0	0	0	0	0	0	0	0	0	0	0	0	0	0	0	0	0	0	0	0	0	0	0	0		0	0	0	0	0	0	0	0	0	0	0	0	0	0	0	0	0		0	0	0	0	0	0	0	0	0	0	0	0	0	0	0	0	0	0	0	0	0	0	0	0	0	0
Obp47a	FBgn0033573	FBtr0088200				0	0	0	0			0	0	0	0	0	0	0	0	0	0	0	0	0	0	0	0	0	0	0	0	0	0	0	0	0	0	0	0	0	0	0	0	0	0	0	0	0	0	0	0	0	0	0	0	0	0	0	0	0	0	0	0	0	0	0	0	0	0	0	0	0	0	0	0	0	0	0	0	0	0	0	0	0	0	0	0	0	0	0	0	0	0	0	0	0	0	0	0	0	0	0	0	0	0	0	0	0	0	0	0	0	0	0	0	0		0	0	0	0	0	0	0	0	0	0	0	0	0	0	0	0	0	0	0	0	0	0	0	0	0	0	0	0	0	0	0	0	0	0	0	0	0	0	0	0	0	0	0	0	0	0	0	0	0	0	0	0	0	0	0	0	0	0	0	0	0	0	0	0	0	0	0	0	0	0	0	0	0	0	0	0	0	0	0	0	0	0	0	0	0	0	0	0	0	0	0	0	0	0	0	0	0	0	0	0	0		0	0	0	0	0	0	0	0	0	0	0	0	0	0	0	0	0		0	0	0	0	0	0	0	0	0	0	0	0	0	0	0	0	0	0	0	0	0	0	0	0	0	0
Spn47C	FBgn0033574	FBtr0088211	1.01	-0.564363	-0.000268294	0	0	0	0			0	0	0	0	0	0	0	0	0	0	0	0	0	0	0	0	0	0	0	0	0	0	0	0	0	0	0	0	0	0	0	0	0	0	0	0	0	0	0	0	0	0	0	0	0	0	0	0	0	0	0	0	0	0	0	0	0	0	0	0	0	0	0	0	0	0	0	0	0	0	0	0	0	0	0	0	0	0	0	0	0	0	0	0	0	0	0	0	0	0	0	0	0	0	0	0	0	0	0	0	0	0	0	0	0		0	0	0	0	0	0	0	0	0	0	0	0	0	0	0	0	0	0	0	0	0	0	0	0	0	0	0	0	0	0	0	0	0	0	0	0	0	0	0	0	0	0	0	0	0	0	0	0	0	0	0	0	0	0	0	0	0	0	0	0	0	0	0	0	0	0	0	0	0	0	0	0	0	0	0	0	0	0	0	0	0	0	0	0	0	0	0	0	0	0	0	0	0	0	0	0	0	0	0	0	0		0	0	0	0	0	0	0	0	0	0	0	0	0	0	0	0	0		0	0	0	0	0	0	0	0	0	0	0	0	0	0	0	0	0	0	0	0	0	0	0	0	0	0
Spn47C	FBgn0033574	FBtr0300862	1.01	-1.0073	-0.0129528	0	0.0618263	0.211023	0.263547			0	0	0	0	0	0	0	0	0	0	0	0	0	0	0	0	0	0	0	0	0	0	0	0	0	0	0	0	0	0	0	0	0	0	0	0	0	0	0	0	0	0	0	0	0	0	0	0	0	0	0	0	0	0	0	0	0	0	0	0	0	0	0	0	0	0	0	0	0	0	0	0	0	0	0	0	0	0	0	0	0	0	0	0	0	0	0	0	0	0	0	0	0	0	0	0	0	0	0	0	0	0	0	0	0		0	0	0	0	0	0	0	0	0	0	0	0	0	0	0	0	0	0	0	1.29866	0	0	0	0	0	0	0	0	0	0	0	0	0	0	0	0	0	0	0	0	0	0	0	0	0	0	0	0	0	0	0	0	0	0	0	0	0	4.94579	0	0	0	0	0	0	0	0	0	0	0	0	0	0	0	0	0	0	0	0	0	0	0	0	0	0	0	0	0	0	0	0	0	0	0	0	0	0	0	0	0	0	0		0	0	0	0	0	0	0	2.19535	0.536053	0.85599	0	0	0	0	0	0	0		0	0	0	0	0	0	0	0	0.356144	0	1	0.443607	1.81558	1.37851	0.422233	0	0	0	0.298658	0	0	0	0	0	0	1.1375
Spn47C	FBgn0033574	FBtr0345584	1.01	-0.0933468	-0.0698611	0.0127883	0.0242741	0.0168754	0.0636603			0	0	0	0	0	0	0	0	0	0	0	0	0	0	0	0	0	0	0	0	0	0	0	0	0	0	0	0	0	0	0	0	0	0	0	0.485427	0	0	0	0	0	0	0	0	0	0	0	0	0	0	0	0	0	0	0	0	0.432959	0	0	0	0	0	0	0	0	0	0	0	0	0.286881	0	0	0	0	0	0	0	0	0	0	0	0	0	0	0	0	0.137504	0	0	0	0	0	0	0	0	0	0	0	0	0	0	0	0	0	0		0	0	0	0	0	0	0	0	0	0	0	0	0	0	0	0	0	0	0	0.226509	0	0	0	0	0	0	0	0	0	0.124328	0	0	0	0	0	0	0	0	0	0	0	0	0	0	0	0	0	1.93734	0	0	0	0	0	0	0	0	0	0	0	0	0	0	0	0	0	0	0	0	0	0	0	0	0	0	0	0	0	0	0	0	0.163499	0	0	0	0	0	0	0	0	0	0	0	0	0	0	0	0	0	0	0	0		0	0	0	0	0	0	0	0	0.286881	0	0	0	0	0	0	0	0		0	0	0	0	0	0	0	0	0	0	0	0.344828	0.632268	0	0	0	0	0	0	0	0.678072	0	0	0	0	0
BBS4	FBgn0033578	FBtr0088202	1.01	-0.0167077	-0.00903101	0	0	0	0			0	0	0	0	0	0	0	0	0	0	0	0	0	0	0	0	0	0	0	0	0	0	0	0	0	0	0	0	0	0	0	0	0	0	0	0	0	0	0	0	0	0	0	0	0	0	0	0	0	0	0	0	0	0	0	0	0	0	0	0	0	0	0	0	0	0	0	0	0	0	0	0	0	0	0	0	0	0	0	0	0	0	0	0	0	0	0	0	0	0	0	0	0	0	0	0	0	0	0	0	0	0	0	0	0		0	0	0	0	0	0	0	0	0	0	0	0	0	0	0	0	0	0	0	0	0	0	0	0	0	0	0	0	0	0	0	0	0	0	0	0	0	0	0	0	0	0	0	0	0	0	0	0	0	0	0	0	0	0	0	0	0	0	0	0	0	0	0	0	0	0	0	0	0	0	0	0	0	0	0	0	0	0	0	0	0	0	0	0	0	0	0	0	0	0	0	0	0	0	0	0	0	0	0	0	0		0	0	0	0	0	0	0	0	0	0	0	0	0	0	0	0	0		0	0	0	0	0	0	0	0	0	0	0	0	0	0	0	0	0	0	0	0	0	0	0	0	0	0
BBS4	FBgn0033578	FBtr0339487	1.01	-0.0330279	-0.0174843	0	0.0133713	0	0			0	0	0	0	0	0	0	0	0	0	0	0	0	0	0	0	0	0	0	0	0	0	0	0	0	0	0	0	0	0	0	0	0	0	0	0	0	0	0	0	0	0	0	0	0	0	0	0	0	0	0	0	0	0	0	0	0	0	0	0	0	0	0	0	0	0	0	0	0	0	0	0	0	0	0	0	0	0	0	0	0	0	0	0	0	0	0	0	0	0	0	0	0	0	0	0	0	0	0	0	0	0	0	0	0		0	0	0	0	0	0	0	0	0	0	0	0	0	0	0	0	0	0	0	0	0	0	0	0	0	0	0	0	0	1.3505	0	0	0	0	0	0	0	0	0	0	0	0	0	0	0	0	0	0	0	0	0	0	0	0	0	0	0	0	0	0	0	0	0	0	0	0	0	0	0	0	0	0	0	0	0	0	0	0	0	0	0	0	0	0	0	0	0	0	0	0	0	0	0	0	0	0	0	0	0	0	0		0	0	0	0	0	0	0	0	0	0	0	0	0	0	0	0	0		0	0	0	0	0	0	0	0	0	0	0	0	0	0	0	0	0	0	0	0	0	0	0	0	0	0
CG13229	FBgn0033579	FBtr0088206	0.068709	-2.24072	-2.51047	0.0157281	0.151203	0.0796405	0.0636982			0	0	0	0	0	0	0	0	0	0	0	0	0	0	0	0	0	0	0	0	0	0	0	0	0	0	0	0	0	0	0	0	0	0	0	0	0	0	0	0	0	0	0	0	0	0	0	0	0	0	0	0	0	0	0	0	0	1.60881	0	0	0	0	0.0426443	0	0	0	0	0	0	0	0	0	0	0	0	0	0	0	0	0	0	0	0	0	0	0	0	0	0	0	0	0	0	0	0	0	0	0	0	0	0	0	0	0	0		2.55827	0	0	0	0	0	0	0	0	0	0	0	0	0	0	0	0	0	0	0	0	0.815575	0	0	1.23266	0	0	0	0	0	0	0	0	0	0	0	0	0	0	0	0	0	0	0	0	0	4.10518	0	0	0	0	0	0	2.9241	0	0	0	0	0	0	0	0	0	0	0	0	0	0	0	0	0	0	0	0	0	0	0	0	3.63575	0	0	0	0	0	0	0	0	0	0	0	0	0	0	0	0	0	0	0	0	0	0		0	0	0	0	0	0	0	0.505891	0	0	0	0	0	0	0	0.847997	0		0	0.201634	0	0	0	0	0	0	0	0	0.275007	0	0	0	0	0	0	0	0	0	0.584963	0	0	0	0	0.594549
CG13229	FBgn0033579	FBtr0330602	0.261739	-1.23386	-1.71396	0.0285963	0.0143978	0	0			0	0	0	0	0	0	0	0	0	0	0	0	0	0	0	0	0	0	0	0	0	0	0	0	0	0	0	0	0	0	0	0	0	0	0	0	0	0	0	0	0	0	0	0	0	0	0	0	0	0	0	0	0	0	0	0	0	2.54844	0	0	0	0	0.454176	0	0	0	0	0	0	0	0	0	0	0	0	0	0	0	0	0	0	0	0	0	0	0	0	0	0	0	0	0	0	0	0	0	0	0	0	0	0	0	0	0	0		0	0	0	0	0	0	0	0	0	0	0	0	0	0	0	0	0	0	0	0	0	0	0	0	0	0	0	0	0	0	0	0	0	0	0	0	0	0	0	0	0	0	0	0	0	0	0	0	0	0	0	0	0	0	0	0	0	0	0	0	0	0	0	0	0	0	0	0	0	0	0	0	0	0	0	0	0	0	0	0	0	0	0	0	1.45418	0	0	0	0	0	0	0	0	0	0	0	0	0	0	0	0		0	0	0	0	0	0	0	0	0	0	0	0	0	0	0	0	0		0	0	0	0	0	0	0	0	0	0	0	0	0	0	0	0	0	0	0	0	0	0	0	0	0	0
CG13229	FBgn0033579	FBtr0330603	0.000197955	-3.04253	-4.49358	0.192877	1.00952	0.108392	0.338781			0	0	0	0	0	0	0	0	0	0	0	0	0	0	0	0	0	0.378512	0	0	0	0	0	0	0	0	5.59962	0	0	0	0	0	0	0	0	0	0	0	0	0	0	0	0	0	0	0	0	0	0	0	0	0	0	0	3.36877	0	2.64155	4.97131	0.176323	0	0	0	0	0	0	0	0	0	0	3.11603	0	0	0	0	0	0	0	0	0	0	0	0	0	0	0	0	0	0	0	0	0	0	0	0	0	0	0	0	0	0	0	0	0	0	0		2.95606	2.03914	0	4.65076	0	0	0	0	3.56682	0	0	0	0	0	0	0	0	0	0	0	0	6.58856	4.03122	4.08916	2.17632	5.66959	0	0	0	0	0	0	0	0	0	0	0	0	0	0	0	0.286881	0	0	0	0	3.33914	0	0	0	0	5.77056	0	3.72137	0	0	0	0	0	0	0	0	0	0	0	0	0	2.50335	0.250962	5.63314	1.13093	0.495695	0	4.1177	0	7.048	6.0365	0	5.47994	0	6.03188	4.93357	7.22506	0	2.18903	0	0	0	0	0	0	0	0	0	0	0	0	0	0	0	0		0	0	0	0	0	0	0.443607	0.575312	0	0	0	0	0	0	0	0	0.823749		0	0.704872	0	0.137504	0.722466	0	0	0	0.201634	0	0	0	0.298658	0	0.226509	0	0.263034	0.545968	0.321928	0	1.65535	2.22959	0	0	1.5008	0
CG13231	FBgn0033580	FBtr0088203	1.01	0.116741	0.0620963	0.0164875	0	0.120943	0.130972			0	0	0	0	0	0	0	0	0	0	0	0	0	0	0	0	0	0	0	0	0	0	0	0	0	0	0	0	0	0	0	0	0	0	0	0	0	0	0	0	0	0	0	0	0	0	0	0	0	0	0	0	0	0	0	0	0	0	0	0	0	0	1.73118	0	0	0	0	0	0	0	0	0	0	0	0	0	0	0	0	0	0	0	0	0	0	0	0	0	0	0	0	0	0	0	0	0	0	0	0	0	0	0	0	0	0		0	0	0	0	0	0	0	0	0	0	0	0	0	0	0	0	0	0	0	0	0	0	0	0	0	0	0	0	0	0	0	0	0	0	0	0	0	0	0	0	0	0	0	0	0	0	0	0	0	0	0	0	0	0	0	0	0	0	0	0	0	0	0	0	0	0	0	0	0	0	0	0	0	0	0	0	0	0	0	0	0	0	0	0	0	0	0	0	0	0	0	0	0	0	0	0	0	0	0	0	0		0	0	0	0	0	0	0	0.879706	0	0	0	1.17632	0	0	0	0	0		0	0	0	2.70929	0	0	0.695994	0	0	0	0	0	0	0	0	0	0	0	0	0	0	0	0	0	0	0
CG12391	FBgn0033581	FBtr0088205	0.841817	0.102197	-0.415663	0.875279	0.8089	0.609567	0.643267			5.43729	0	0	0	0	0	1.74846	0	0	0	4.41819	0	0	0	2.68706	1.3505	0	5.85798	0	0	0	0.495695	0	0	0	0	0	0	0	4.81404	0	2.05658	0	0	0	0	0	0	0.799087	0	0	5.83845	0	3.90881	0	0	0	4.47897	0	0	0	6.86146	0	0	0	0	0	3.8679	0	3.33199	0	0	1.31615	0	0	0	0	2.03914	3.37295	3.3147	0	0	0	0	0	0	3.79701	0.505891	0	4.22882	0	0	0.176323	0	4.1127	4.29205	0	0	0	0	0	0	2.48285	0	0	0	0	4.31325	0	0	0	0	0	0	0		3.99005	0	0	4.36317	0	0	0	0	0	0	0	4.57471	0	0	0	0	5.94603	0	2.60644	0	0	0	0	0	0	0	0	0	0	2.67807	0	0	0	0	0	0	3.80632	0	5.10098	0	0	0	0	0	0.432959	0	0.704872	3.63691	4.31179	0	6.77136	0	0	0	2.38128	0	3.69377	0	0	0	4.42962	4.337	0	0	2.1177	0	0	0	2.79701	0	0	0	0	0	0	0	0	0	0	0	5.23343	2.41143	0	0	0	0	0	0	0	0	0	0	0	5.374	0	0	0	0	0	0	0		0.176323	0	0.678072	1.02857	0.389567	0	0.31034	0	2.23573	0.505891	0	1.25701	0.847997	0.871844	0	0.565597	1.4957		0.250962	0.565597	0	0.250962	0.176323	0.367371	0	0.356144	0.189034	0.765535	0.604071	0.286881	3.33485	1.25096	0.604071	0	0.847997	0.163499	0.790772	1.99639	1.89142	0	0	0	0	2.0321
CG9084	FBgn0033582	FBtr0088197	1.01	-1.27808	0.397365	0.079636	0.121824	0.0629641	0			0	0	0	0	0	0	0	4.03122	0	0	0	0	0	0	0	0	0	0	0	0	0	0	0	0	0	0	0	0	0	0	0	0	0	0	0	0	0	0	0	0	0	0	0	0	0	4.33056	0	0	0	0	0	0	0	0	0	0	0	0	0	0	0	0	0	0	0	0	0	0	0	0	0	0	0	0	0	0	0	0	0	0	0	0	0	0	0	0	0	0	0	0	0	0	0	0	0	0	0	0	0	0	0	0	0	0	0		0	0	5.83365	0	0	0	0	0	0	0	0	0	0	0	0	0	0	0	0	0	0	0	0	0	0	0	0	0	0	0	0	0	0	0	0	0	0	0	0	0	0	0	0	0	0	0	0	0	0	0	0	0	0	0	0	0	0	0	0	0	0	0	0	0	0	0	0	0	0	0	0	0	0	0	0	0	0	0	0	0	0	0	0	0	0	0	0	0	0	0	0	0	0	0	0	0	0	0	0	6.47054	0		0	0	0	0	0	0	0	0	1.07039	0	0	0	0	0	0	0	0		0	0	0	0	0	0	0	0	0	0	0	0	0	0	0	0	0	0	0	0	0	0	0	0	0	0
CG9084	FBgn0033582	FBtr0330635	1.01	0.017966	0.00937163	0	0	0	0			0	0	0	0	0	0	0	0	0	0	0	0	0	0	0	0	0	0	0	0	0	0	0	0	0	0	0	0	0	0	0	0	0	0	0	0	0	0	0	0	0	0	0	0	0	0	0	0	0	0	0	0	0	0	0	0	0	0	0	0	0	0	0	0	0	0	0	0	0	0	0	0	0	0	0	0	0	0	0	0	0	0	0	0	0	0	0	0	0	0	0	0	0	0	0	0	0	0	0	0	0	0	0	0	0		0	0	0	0	0	0	0	0	0	0	0	0	0	0	0	0	0	0	0	0	0	0	0	0	0	0	0	0	0	0	0	0	0	0	0	0	0	0	0	0	0	0	0	0	0	0	0	0	0	0	0	0	0	0	0	0	0	0	0	0	0	0	0	0	0	0	0	0	0	0	0	0	0	0	0	0	0	0	0	0	0	0	0	0	0	0	0	0	0	0	0	0	0	0	0	0	0	0	0	0	0		0	0	0	0	0	0	0	0	0	0	0	0	0	0	0	0	0		0	0	0	0	0	0	0	0	0	0	0	0	0	0	0	0	0	0	0	0	0	0	0	0	0	0
CG9084	FBgn0033582	FBtr0339485	1.01	0.0358016	0.0187177	0.0126446	0	0	0			0	0	0	0	0	0	0	0	0	0	0	0	0	0	0	0	0	0	0	0	0	0	0	0	0	0	0	0	0	0	0	0	1.32769	0	0	0	0	0	0	0	0	0	0	0	0	0	0	0	0	0	0	0	0	0	0	0	0	0	0	0	0	0	0	0	0	0	0	0	0	0	0	0	0	0	0	0	0	0	0	0	0	0	0	0	0	0	0	0	0	0	0	0	0	0	0	0	0	0	0	0	0	0	0	0	0		0	0	0	0	0	0	0	0	0	0	0	0	0	0	0	0	0	0	0	0	0	0	0	0	0	0	0	0	0	0	0	0	0	0	0	0	0	0	0	0	0	0	0	0	0	0	0	0	0	0	0	0	0	0	0	0	0	0	0	0	0	0	0	0	0	0	0	0	0	0	0	0	0	0	0	0	0	0	0	0	0	0	0	0	0	0	0	0	0	0	0	0	0	0	0	0	0	0	0	0	0		0	0	0	0	0	0	0	0	0	0	0	0	0	0	0	0	0		0	0	0	0	0	0	0	0	0	0	0	0	0	0	0	0	0	0	0	0	0	0	0	0	0	0
CG9084	FBgn0033582	FBtr0339486	1.01	0.125162	0.0656913	0.0142934	0	0	0			0	0	0	0	0	0	0	0	0	0	0	0	0	0	0	0	0	0	0	0	0	0	0	0	0	0	0	0	0	0	0	0	0	0	0	0	0	0	0	0	0	0	0	0	0	0	0	0	0	0	0	0	0	0	0	0	0	0	0	0	0	0	0	0	0	1.5008	0	0	0	0	0	0	0	0	0	0	0	0	0	0	0	0	0	0	0	0	0	0	0	0	0	0	0	0	0	0	0	0	0	0	0	0	0	0	0		0	0	0	0	0	0	0	0	0	0	0	0	0	0	0	0	0	0	0	0	0	0	0	0	0	0	0	0	0	0	0	0	0	0	0	0	0	0	0	0	0	0	0	0	0	0	0	0	0	0	0	0	0	0	0	0	0	0	0	0	0	0	0	0	0	0	0	0	0	0	0	0	0	0	0	0	0	0	0	0	0	0	0	0	0	0	0	0	0	0	0	0	0	0	0	0	0	0	0	0	0		0	0	0	0	0	0	0	0	0	0	0	0	0	0	0	0	0		0	0	0	0	0	0	0	0	0	0	0	0	0	0	0	0	0	0	0	0	0	0	0	0	0	0
CG7737	FBgn0033584	FBtr0088105	0.0115994	1.94759	3.27467	0.856729	0.33131	0.337622	0.254078			0	0	2.72683	0	0	0	0	0	0	3.77294	0.83996	0	0	0	0	0	4.09845	0	4.45154	0	0	0	0	0	0	0	2.40327	0	0	0	0	0	0	0	0	0	0	3.29131	4.9279	0	0	0	6.72901	0	0	3.488	5.3579	0	0	0	0	5.76633	5.09761	0	0	0	5.1815	0	0	0.214125	0	0	0.226509	5.79909	0	0.536053	0	0	2.02503	0	0	0	0	4.56864	0	0	4.25323	0.275007	0	0	0	4.42895	1.20789	4.56499	0	0	0	0	0	0	0	0	0	0	0	0	0	2.95047	0	0	0	0	0.773996	0	0		0	0	0	0	0	0	0	0	0	0	0	0	0	0	0	2.23266	0	0.298658	3.05832	0	0	0	0	0	0	0	1.37295	0	0	0	0	0	0	0	0	0	0	0	0	0	0	0	0	0	0.956057	0	0	0	0	0	0	0	0	4.40803	4.15137	0	0	0.918386	0	0	0	0	0	0	0.815575	0	3.85599	0	1.33914	0	0	0	0	0	0	0	0	0	0	0	0.226509	0	0	0	0	0	0	0	0	0	5.51759	0	0	4.31107	0	0	0	0	0	0	0		0	0	0	0	0.111031	0	0	0	0.238787	0	0	0	0	1.49057	0	2.31904	1.58015		0.15056	0	0.992768	0.545968	0	0	0	0	0	0	0.176323	0	0.298658	0	0	0.422233	0.263034	0.163499	0.464668	0	0	0.464668	0.731183	0	1.52105	0.411426
CG7737	FBgn0033584	FBtr0339479	0.175794	1.36821	1.98988	0	0.00500882	0	0			0	0	0	0	0	0	0	0	0	0	0	0	0	0	0	0	0	0	0	0	0	0	0	0	0	0	0	0	0	0	0	0	0	0	0	0	0	0	0	0	0	0	0	0	0	0	0	0	0	0	0	0	0	0	0	0	0	0	0	0	0	0	0	0	0	0	0	0	0	0	0	0	0	0	0	0	0	0	0	0	0	0	0	0	0	0	0	0	0	0	0	0	0	0	0	0	0	0	0	0	0	0	0	0	0		0	0	0	0	0	0	0	0	0.505891	0	0	0	0	0	0	0	0	0	0	0	0	0	0	0	0	0	0	0	0	0	0	0	0	0	0	0	0	0	0	0	0	0	0	0	0	0	0	0	0	0	0	0	0	0	0	0	0	0	0	0	0	0	0	0	0	0	0	0	0	0	0	0	0	0	0	0	0	0	0	0	0	0	0	0	0	0	0	0	0	0	0	0	0	0	0	0	0	0	0	0	0		0	0	0	0	0	0	0	0	0	0	0	0	0	0	0	0	0		0	0	0	0	0	0	0	0	0	0	0	0	0	0	0	0	0	0	0	0	0	0	0	0	0	0
CG13218	FBgn0033587	FBtr0088195				0	0	0	0			0	0	0	0	0	0	0	0	0	0	0	0	0	0	0	0	0	0	0	0	0	0	0	0	0	0	0	0	0	0	0	0	0	0	0	0	0	0	0	0	0	0	0	0	0	0	0	0	0	0	0	0	0	0	0	0	0	0	0	0	0	0	0	0	0	0	0	0	0	0	0	0	0	0	0	0	0	0	0	0	0	0	0	0	0	0	0	0	0	0	0	0	0	0	0	0	0	0	0	0	0	0	0	0	0		0	0	0	0	0	0	0	0	0	0	0	0	0	0	0	0	0	0	0	0	0	0	0	0	0	0	0	0	0	0	0	0	0	0	0	0	0	0	0	0	0	0	0	0	0	0	0	0	0	0	0	0	0	0	0	0	0	0	0	0	0	0	0	0	0	0	0	0	0	0	0	0	0	0	0	0	0	0	0	0	0	0	0	0	0	0	0	0	0	0	0	0	0	0	0	0	0	0	0	0	0		0	0	0	0	0	0	0	0	0	0	0	0	0	0	0	0	0		0	0	0	0	0	0	0	0	0	0	0	0	0	0	0	0	0	0	0	0	0	0	0	0	0	0
CG13228	FBgn0033588	FBtr0088106	1.01	0	0	0.0561203	0	0	0			0	0	0	0	0	0	0	0	0	0	0	0	0	0	0	0	0	5.89263	0	0	0	0	0	0	0	0	0	0	0	0	0	0	0	0	0	0	0	0	0	0	0	0	0	0	0	0	0	0	0	0	0	0	0	0	0	0	0	0	0	0	0	0	0	0	0	0	0	0	0	0	0	0	0	0	0	0	0	0	0	0	0	0	0	0	0	0	0	0	0	0	0	0	0	0	0	0	0	0	0	0	0	0	0	0	0		0	0	0	0	0	0	0	0	0	0	0	0	0	0	0	0	0	0	0	0	0	0	0	0	0	0	0	0	0	0	0	0	0	0	0	0	0	0	0	0	0	0	0	0	0	0	0	0	0	0	0	0	0	0	0	0	0	0	0	0	0	0	0	0	0	0	0	0	0	0	0	0	0	0	0	0	0	0	0	0	0	0	0	0	0	0	0	0	0	0	0	0	0	0	0	0	0	0	0	0	0		0	0	0	0	0	0	0	0	0	0	0	0	0	0	0	0	0		0	0	0	0	0	0	0	0	0	0	0	0	0	0	0	0	0	0	0	0	0	0	0	0	0	0
CG13227	FBgn0033589	FBtr0088107	1.01	0	0	0	0	0	0.0687152			0	0	0	0	0	0	0	0	0	0	0	0	0	0	0	0	0	0	0	0	0	0	0	0	0	0	0	0	0	0	0	0	0	0	0	0	0	0	0	0	0	0	0	0	0	0	0	0	0	0	0	0	0	0	0	0	0	0	0	0	0	0	0	0	0	0	0	0	0	0	0	0	0	0	0	0	0	0	0	0	0	0	0	0	0	0	0	0	0	0	0	0	0	0	0	0	0	0	0	0	0	0	0	0	0		0	0	0	0	0	0	0	0	0	0	0	0	0	0	0	0	0	0	0	0	0	0	0	0	0	0	0	0	0	0	0	0	0	0	0	0	0	0	0	0	0	0	0	0	0	0	0	0	0	0	0	0	0	0	0	0	0	0	0	0	0	0	0	0	0	0	0	0	0	0	0	0	0	0	0	0	0	0	0	0	0	0	0	0	0	0	0	0	0	0	0	0	0	0	0	0	0	0	0	0	0		0	0	0	0	0	0	0	0	0	0	0	0	0	0	0	0	0		0	0	0	0	0	0	0	0	1.7866	0	0	0	0	0	0	0	0	0	0	0	0	0	0	0	0	0
CG13217	FBgn0033590	FBtr0088194				0	0	0	0			0	0	0	0	0	0	0	0	0	0	0	0	0	0	0	0	0	0	0	0	0	0	0	0	0	0	0	0	0	0	0	0	0	0	0	0	0	0	0	0	0	0	0	0	0	0	0	0	0	0	0	0	0	0	0	0	0	0	0	0	0	0	0	0	0	0	0	0	0	0	0	0	0	0	0	0	0	0	0	0	0	0	0	0	0	0	0	0	0	0	0	0	0	0	0	0	0	0	0	0	0	0	0	0	0		0	0	0	0	0	0	0	0	0	0	0	0	0	0	0	0	0	0	0	0	0	0	0	0	0	0	0	0	0	0	0	0	0	0	0	0	0	0	0	0	0	0	0	0	0	0	0	0	0	0	0	0	0	0	0	0	0	0	0	0	0	0	0	0	0	0	0	0	0	0	0	0	0	0	0	0	0	0	0	0	0	0	0	0	0	0	0	0	0	0	0	0	0	0	0	0	0	0	0	0	0		0	0	0	0	0	0	0	0	0	0	0	0	0	0	0	0	0		0	0	0	0	0	0	0	0	0	0	0	0	0	0	0	0	0	0	0	0	0	0	0	0	0	0
CG13216	FBgn0033591	FBtr0088193	1.01	0	0	0	0	0.0393545	0			0	0	0	0	0	0	0	0	0	0	0	0	0	0	0	0	0	0	0	0	0	0	0	0	0	0	0	0	0	0	0	0	0	0	0	0	0	0	0	0	0	0	0	0	0	0	0	0	0	0	0	0	0	0	0	0	0	0	0	0	0	0	0	0	0	0	0	0	0	0	0	0	0	0	0	0	0	0	0	0	0	0	0	0	0	0	0	0	0	0	0	0	0	0	0	0	0	0	0	0	0	0	0	0	0		0	0	0	0	0	0	0	0	0	0	0	0	0	0	0	0	0	0	0	0	0	0	0	0	0	0	0	0	0	0	0	0	0	0	0	0	0	0	0	0	0	0	0	0	0	0	0	0	0	0	0	0	0	0	0	0	0	0	0	0	0	0	0	0	0	0	0	0	0	0	0	0	0	0	0	0	0	0	0	0	0	0	0	0	0	0	0	0	0	0	0	0	0	0	0	0	0	0	0	0	0		0	0	0	0	0	0	0	0	0.669027	0	0	0	0	0	0	0	0		0	0	0	0	0	0	0	0	0	0	0	0	0	0	0	0	0	0	0	0	0	0	0	0	0	0
CG13215	FBgn0033592	FBtr0088192	0.63373	-1.02454	-0.86747	0	0.0540213	0.33312	1.15005			0	0	0	0	0	0	0	0	0	0	0	0	0	0	0	0	0	0	0	0	0	0	0	0	0	0	0	0	0	0	0	0	0	0	0	0	0	0	0	0	0	0	0	0	0	0	0	0	0	0	0	0	0	0	0	0	0	0	0	0	0	0	0	0	0	0	0	0	0	0	0	0	0	0	0	0	0	0	0	0	0	0	0	0	0	0	0	0	0	0	0	0	0	0	0	0	0	0	0	0	0	0	0	0	0		0	0	0	0	0	0	0	0	0	0	0	0	0	0	0	0	0	0	0	0	0	0	0	0	0	0	0	0	0	0	0	0	0	0	0	0	0	0	0	0	0	0	0	0	0	0	0	0	0	0	0	0	0	0	0	0	0	0	0	0	0	0	0	0	0	0	0	5.45615	0	0	0	0	0	0	0	0	0	0	0	0	0	0	0	0	0	0	0	0	0	0	0	0	0	0	0	0	0	0	0	0	0		0	0	0	0	0.516015	0.887525	2.3505	0	1.02148	0	0	0	0	0	0	0	0.887525		0.669027	0	0	3.82375	0	0	1.33914	2.36737	4.28392	3.01078	0	2.90304	0	0	0	0	2.91456	1.17632	3.15704	0	2.55582	1.70044	0	0	0	0
Listericin	FBgn0033593	FBtr0088191	0.121832	-1.41696	-2.20847	1.78062	1.9609	7.11899	7.46579			1.94486	0	3.58256	0	0	6.87221	0	0	6.32499	1.31615	7.37121	8.35231	6.80478	7.80394	0	0	4.45022	0	0	6.09297	0	0	0	0	6.29499	0	0	0	0	0	0	0	0	0	0	7.82579	6.04658	0	0	0	5.69125	5.33842	0	0	7.17413	5.62264	4.62176	0	0	0	5.01703	0	0	0	0	0	4.74362	0	0	7.43488	0	0	4.90497	0	9.11247	0	0	7.58999	0	2.49057	5.55766	0	6.59798	0	0	0	0	0	0	0	4.47638	0	0	0	0	8.9005	0	0	0	7.37495	3.23266	0	0	0	0	0	0	0	0	0	0	0	0	0	0		0	0	0	0	0	0	0	0	4.10769	0	0	0	6.50748	10.777	8.31361	6.86071	10.5382	0	9.24098	10.4233	0	0	0	0	0	0	0	5.59455	0	0	0	0	0	0	0	0	0	0	0	0	6.26828	0	5.92339	0	6.61442	0	0	0	7.03177	3.24031	0	0	0	4.71149	7.07436	0	7.87535	0	7.5345	5.59842	0	5.99526	3.43429	10.2629	2.29572	0	5.88387	8.3332	0	0	0	6.92255	7.10444	4.76341	7.49145	0	0	0	0	0	1.32769	0	0	0	0	0	0	0	0	0	0	0	0	0	0	0	0	0	0	0	0		8.17981	7.40096	6.80787	9.7453	8.67606	7.98954	11.9782	9.72692	10.186	10.0419	2.63459	7.715	8.14206	1.82782	4.97269	2.98368	2.01436		4.0798	6.68538	7.47727	7.18448	4.44692	5.81788	8.72421	10.1454	10.233	11.6521	12.0948	11.4254	0	6.56682	10.8209	8.6531	12.7882	11.0187	11.4517	8.23122	9.22851	7.87326	0	0	0	7.51152
CG13226	FBgn0033594	FBtr0088108	1.01	0	0	0	0	0	0.0691037			0	0	0	0	0	0	0	0	0	0	0	0	0	0	0	0	0	0	0	0	0	0	0	0	0	0	0	0	0	0	0	0	0	0	0	0	0	0	0	0	0	0	0	0	0	0	0	0	0	0	0	0	0	0	0	0	0	0	0	0	0	0	0	0	0	0	0	0	0	0	0	0	0	0	0	0	0	0	0	0	0	0	0	0	0	0	0	0	0	0	0	0	0	0	0	0	0	0	0	0	0	0	0	0	0		0	0	0	0	0	0	0	0	0	0	0	0	0	0	0	0	0	0	0	0	0	0	0	0	0	0	0	0	0	0	0	0	0	0	0	0	0	0	0	0	0	0	0	0	0	0	0	0	0	0	0	0	0	0	0	0	0	0	0	0	0	0	0	0	0	0	0	0	0	0	0	0	0	0	0	0	0	0	0	0	0	0	0	0	0	0	0	0	0	0	0	0	0	0	0	0	0	0	0	0	0		0	0	0	0	0	0	0	0	0	0	0	0	0	0	0	0	0		0	0	0	0	0	0	0.485427	0	0.910733	0	0	0.400538	0	0	0	0	0	0	0	0	0	0	0	0	0	0
Cpr47Ea	FBgn0033597	FBtr0088190	1.01	0.0530311	0.0274556	0.00547917	0	0.0588235	0.0449181			0	0	0	0	0	0	0	0	0	0	0	0	0	0	0	0	0	0	0	0	0	0	0	0	0	0	0	0	0	0	0	0	0	0	0	0	0	0	0	0	0	0	0	0	0	0	0	0	0	0	0	0	0	0	0	0	0	0	0.575312	0	0	0	0	0	0	0	0	0	0	0	0	0	0	0	0	0	0	0	0	0	0	0	0	0	0	0	0	0	0	0	0	0	0	0	0	0	0	0	0	0	0	0	0	0	0		0	0	0	0	0	0	0	0	0	0	0	0	0	0	0	0	0	0	0	0	0	0	0	0	0	0	0	0	0	0	0	0	0	0	0	0	0	0	0	0	0	0	0	0	0	0	0	0	0	0	0	0	0	0	0	0	0	0	0	0	0	0	0	0	0	0	0	0	0	0	0	0	0	0	0	0	0	0	0	0	0	0	0	0	0	0	0	0	0	0	0	0	0	0	0	0	0	0	0	0	0		0	0	0	0	0	0	0	0	0	0	0	1	0	0	0	0	0		0.454176	0	0	0	0	0	0	0	0	0	0	0	0	0	0.713696	0	0	0	0	0	0	0	0	0	0	0
Cpr47Eb	FBgn0033598	FBtr0088112	0.919022	-0.202892	-0.226817	0.140192	0.203266	1.90039	2.53671			0	0	0	0	0	0	0	0	0	0	0	0	0	0	0	0	0	0	0	0	0	0	0	0	0	0	0	0	0	0	0	0	0	0	0	0	0	0	0	0	0	6.51444	0	0	0	0	0	0	0	0	0	0	0	0	0	0	0	0	0	5.5735	0	0	0	0	0	0	0	0	0	0	0	0	0	0	0	1.32193	0	0	0	0	0	0	0	0	0	1.31034	0	0	0	0	0	0	0	0	0	0	0	0	0	0	0	0	0	0	0		0	0	0	0	0	0	0	0	0	5.63169	0	0	0	0	0	0	0	0	5.54473	4.58316	0	0	0	0	0	0	0	0	0	0	0	0	0	0	0	0	0	0	0	0	0	0	0	0	0	0	0	0	0	0	0	0	0	0	4.7703	0	0	0	0	0	0	0	0	0	0	0	0	0	0	0	0	0	0	0	0	0	0	0	0	0	0	0	0	0	0	0	0	0	0	0	0	0	0	0	0	0	0	0	0	0	0		3.73444	0	0	3.1375	0.367371	0.641546	1.87578	2.14405	0.739848	0	0	2.61353	0	2.58015	4.31542	5.71397	4.44294		0.815575	3.42492	1.72683	0	0.575312	1.05658	0.992768	0	1.07039	1.57531	1.97085	2.61824	0	2.35332	7.06393	1.51096	4.90977	3.41684	4.91695	1.90689	7.75582	5.86096	0	0	4.40327	6.02901
CG13223	FBgn0033599	FBtr0088113	1.01	0	0	0	0	0	0.0198467			0	0	0	0	0	0	0	0	0	0	0	0	0	0	0	0	0	0	0	0	0	0	0	0	0	0	0	0	0	0	0	0	0	0	0	0	0	0	0	0	0	0	0	0	0	0	0	0	0	0	0	0	0	0	0	0	0	0	0	0	0	0	0	0	0	0	0	0	0	0	0	0	0	0	0	0	0	0	0	0	0	0	0	0	0	0	0	0	0	0	0	0	0	0	0	0	0	0	0	0	0	0	0	0	0		0	0	0	0	0	0	0	0	0	0	0	0	0	0	0	0	0	0	0	0	0	0	0	0	0	0	0	0	0	0	0	0	0	0	0	0	0	0	0	0	0	0	0	0	0	0	0	0	0	0	0	0	0	0	0	0	0	0	0	0	0	0	0	0	0	0	0	0	0	0	0	0	0	0	0	0	0	0	0	0	0	0	0	0	0	0	0	0	0	0	0	0	0	0	0	0	0	0	0	0	0		0	0	0	0	0	0	0	0	0	0	0	0	0	0	0	0	0		0	0	0	0	0	0	0	0	0	0	0	0	0	0	0	0	0	0	0	0	0	0	0	0	0	0.516015
Cpr47Ec	FBgn0033600	FBtr0088189	0.00123112	1.28512	4.00365	0.636893	0.203722	1.99333	1.99521			0	0	3.58256	0	0	0	0	0	0	0	0	0	0	0	0	0	0	0	0	0	0	0	0	0	0	0	0	0	0	0	0	0	0	0	0	5.95187	0	0	0	0	0	0	0	0	0	0	0	6.40207	5.93758	0.863938	0	0	0	0	0	0	0	0	0	0	0	0	0	0	4.44758	0	0	0	0	0	0	0	0	0	0	0	1.87184	3.23266	6.84084	0	0	0	0	0	0	0	0	0	0	0	0	0	0	0	0	0	7.37374	6.29957	0	0	0	6.85835	7.21111	0	0		0	0	0	0	0	0	0	0	0	0	0	0	3.8953	0	0	0	0	0	3.63575	0.678072	0	0	0	0	0	0	0	0	7.33468	0	0	0	0	0	0	0	0	0	0	0	0	0	0	0	0	0	0	5.0321	0	0	0	0	0	0	0	0	0	0	0	0	0	0	0	0	0	0	0	0	0	0	0	0	0	0	0	0	0	0	0	0	0	0	0	0	0	0	0	0	0	0	0	0	0	0	0	0	0	0	0	0	0		2.36177	0.485427	0	0	0.411426	0	0	0	1.34483	0	0	0	0	8.81842	7.65642	7.02956	5.77873		0	2.33628	0	0	0	0	0.650765	0.83996	1.17632	2.25701	1.926	0.536053	0.970854	0	0	0	1.41143	0.565597	1.0072	4.66789	4.34199	1.40599	3.69488	5.95489	8.7766	9.35586
Cpr47Ed	FBgn0033601	FBtr0088188	1.01	0	0	0	0	0.0583981	0			0	0	0	0	0	0	0	0	0	0	0	0	0	0	0	0	0	0	0	0	0	0	0	0	0	0	0	0	0	0	0	0	0	0	0	0	0	0	0	0	0	0	0	0	0	0	0	0	0	0	0	0	0	0	0	0	0	0	0	0	0	0	0	0	0	0	0	0	0	0	0	0	0	0	0	0	0	0	0	0	0	0	0	0	0	0	0	0	0	0	0	0	0	0	0	0	0	0	0	0	0	0	0	0	0		0	0	0	0	0	0	0	0	0	0	0	0	0	0	0	0	0	0	0	0	0	0	0	0	0	0	0	0	0	0	0	0	0	0	0	0	0	0	0	0	0	0	0	0	0	0	0	0	0	0	0	0	0	0	0	0	0	0	0	0	0	0	0	0	0	0	0	0	0	0	0	0	0	0	0	0	0	0	0	0	0	0	0	0	0	0	0	0	0	0	0	0	0	0	0	0	0	0	0	0	0		0	0	0	0	0	0	0	0	0.992768	0	0	0	0	0	0	0	0		0	0	0	0	0	0	0	0	0	0	0	0	0	0	0	0	0	0	0	0	0	0	0	0	0	0
Cpr47Ee	FBgn0033602	FBtr0088114	1.01	0.0725699	0.0367891	0.0101286	0	0.17763	0.0206174			0	0	0	0	0	0	0	0	0	0	0	0	0	0	0	0	0	1.0635	0	0	0	0	0	0	0	0	0	0	0	0	0	0	0	0	0	0	0	0	0	0	0	0	0	0	0	0	0	0	0	0	0	0	0	0	0	0	0	0	0	0	0	0	0	0	0	0	0	0	0	0	0	0	0	0	0	0	0	0	0	0	0	0	0	0	0	0	0	0	0	0	0	0	0	0	0	0	0	0	0	0	0	0	0	0	0		0	0	0	0	0	0	0	0	0	0	0	0	0	0	0	0	0	0	0	0	0	0	0	0	0	0	0	0	0	0	0	0	0	0	0	0	0	0	0	0	0	0	0	0	0	0	0	0	0	0	0	0	0	0	0	0	0	0	0	0	0	0	0	0	0	0	0	0	0	0	0	0	0	0	0	0	0	0	0	0	0	0	0	0	0	0	0	0	0	0	0	0	0	0	0	0	0	0	0	0	0		0	0	0	0	0	0	0	0	0	0	0	0	3.0197	0	0	0	0		0	0	0	0	0	0	0	0	0	0	0	0	0	0	0	0	0	0	0.536053	0	0	0	0	0	0	0
Cpr47Ef	FBgn0033603	FBtr0302718	1.01	0.0444785	0.254394	0	0	0	0			0	0	0	0	0	0	0	0	0	0	0	0	0	0	0	0	0	0	0	0	0	0	0	0	0	0	0	0	0	0	0	0	0	0	0	0	0	0	0	0	0	0	0	0	0	0	0	0	0	0	0	0	0	0	0	0	0	0	0	0	0	0	0	0	0	0	0	0	0	0	0	0	0	0	0	0	0	0	0	0	0	0	0	0	0	0	0	0	0	0	0	0	0	0	0	0	0	0	0	0	0	0	0	0	0		0	0	0	0	0	0	0	0	0	0	0	0	0	0	0	0	0	0	0	0	0	0	0	0	0	0	0	0	0	0	0	0	0	0	0	0	0	0	0	0	0	0	0	0	0	0	0	0	0	0	0	0	0	0	0	0	0	0	0	0	0	0	0	0	0	0	0	0	0	0	0	0	0	0	0	0	0	0	0	0	0	0	0	0	0	0	0	0	0	0	0	0	0	0	0	0	0	0	0	0	0		0	0	0	0	0	0	0	0	0	0	0	0	0	0	0	0	0		0	0	0	0	0	0	0	0	0	0	0	0	0	0	0	0	0	0	0	0	0	0	0	0	0	0
Cpr47Ef	FBgn0033603	FBtr0302719	1.01	-0.260799	0.0649312	0.0511736	0.0410786	0	0			0	0	0	0	0	0	0	0	0	0	0	0	0	1.62761	0	0	0	0	0	0	0	0	0	0	0	0	0	0	0	0	0	0	0	0	0	0	0	0	0	0	0	0	0	0	0	0	0	0	0	0	0	0	0	0	0	0	0	0	0	0	0	0	0	0	0	0	0	0	0	0	0	0	0.695994	0	0	0	0	3.04963	0	0	0	0	0	0	0	0	0	0	0	0	0	0	0	0	0	0	0	0	0	0	0	0	0	0	0		0	0	0	0	0	0	0	0	4.14893	0	0	0	0	0	0	0	0	0	0	0	0	0	0	0	0	0	0	0	0	0	0	0	0	0	0	0	0	0	0	0	0	0	0	0	0	0	0	0	0	0	0	0	0	0	0	0	0	0	0	0	0	0	0	0	0	0	0	0	0	0	0	0	0	0	0	0	0	0	0	0	0	0	0	0	0	0	0	0	0	0	0	0	0	0	0	0	0	0	0	0	0		0	0	0	0	0	0	0	0	0	0	0	0	0	0	0	0	0		0	0	0	0	0	0	0	0	0	0	0	0	0	0	0	0	0	0	0	0	0	0	0	0	0	0
CG9067	FBgn0033605	FBtr0088182	0.430294	-0.533013	-1.2984	3.42644	4.16439	2.72321	2.47698			7.09022	0	5.81737	8.44439	0	0	7.24003	0	4.08576	0	0	0	0	0	7.1335	4.9486	5.58976	6.19908	7.04756	6.96936	6.72137	9.12104	6.57682	8.31134	0	0	6.37886	0	0	0	0	0	6.94005	8.29806	8.17921	0	7.62607	0	0	8.98285	0	0	7.13473	3.9782	0	3.7148	6.75716	7.40769	0	0	3.97636	0	6.05007	5.31107	7.00708	6.82566	0	7.88801	7.48985	5.61971	6.71658	6.20163	4.32048	0	3.91743	0	6.85449	7.40344	6.58931	6.40752	7.45088	0	7.12371	0	0	4.90785	5.7366	4.87627	0	0	6.5815	7.25181	5.85	4.24793	0	0	0	0	0	0	0	8.6252	6.73525	0	0	0	0	7.4694	0	0	0	7.64703	0	0	0		7.80471	5.72656	4.47573	4.3067	8.31488	5.90569	0	7.77604	6.40446	6.58916	0	6.95559	6.32373	0	0	6.56544	2.21723	0	0	5.16269	9.93698	0	7.02148	0	6.66505	8.73715	6.84298	4.35191	0	6.8936	0	6.30725	7.13453	6.1297	7.51609	0	5.83668	0	7.07361	0	7.69592	0	6.79194	0	6.55949	0	0	1.926	7.32894	0	0	8.09598	8.9481	7.916	7.73084	6.91731	5.92481	7.20203	6.8031	4.92695	0	8.27496	6.45812	7.9802	5.15056	6.39146	0	5.09635	6.3844	0	0	5.80581	6.72819	6.3127	9.1641	0	0	8.24579	0	6.83175	6.09149	5.2854	0	0	0	0	6.71905	0	0	7.50898	0	0	7.80051	6.63052	6.26754	7.76587	0	0	7.96676	0	0		2.0036	1.56071	3.09255	4.99458	2.66221	2.38681	2.39506	4.3147	4.33914	3.08576	3.73335	4.18031	4.48929	0	0	0	3.05658		3.2032	2.56803	3.60881	3.46467	3.71699	3.71039	2.26903	2.07039	1.62761	3.62176	2.23879	2.59455	3.91839	4.20555	3.48027	3.77189	2.32769	2.85	2.08066	5.12805	0	1.94486	0	0	0	0
CG9062	FBgn0033607	FBtr0088181	0.933229	-0.204897	-0.191515	0.670385	0.538883	0.220247	0.34709			0	0	0	5.36562	5.94696	0	0	0	0	0	0	0	0	0	5.14527	0	0	0	1.926	2.57289	0	0	3.90497	0	0	0	5.77136	0	0	0	0	3.28244	0	0	0	0	0	0	0	0	0	0	0	0	0	0	0	0	4.87086	0	0	0	0	0	1.73552	3.88069	0	0	0	0	0.475085	3.1811	0.831877	0	1.99639	0	0	4.46467	0	1.76129	0	0	0	0	0	0	0	0	0	0	3.58015	0	0	0	0	0	0	0	3.14568	0	0	0	0	0	0	0	0	0	0	0	0	0	6.55167	0	0		0	0	3.40327	4.69933	2.03914	0	0	0	0	4.0045	0	0.411426	0	0	0	0	0	0	0	1.47508	0	0	0	2.99639	0	0	0	0	0	0	0	0	0	0	0	0	0	0	0	2.12763	0	0	0	0	0	0	4.83946	0	0	0	0	0	0	0	0	0	3.72683	0	0	0	0	0	0	0	2.58015	0	0	0	0	0	0	0	0	0	0	0	0	0	0	0	0	3.53854	0	0	1.28096	0	0	0	0	0	0	8.09223	0	0	4.63691	0	0	0	0	0	4.57531		0.31034	0	0	0	0	0.214125	0	0.650765	1.19535	0	0	0.713696	0	0	0	0	0.659925		0.411426	0.799087	0.887525	0.0976108	0	0	0	0	0	0.505891	0.400538	0	1.47508	1.1177	0	0.823749	0	0	0	0	1.95977	0	0	0	0.545968	0
CG9062	FBgn0033607	FBtr0332422	0.907773	-0.0614995	-0.260183	0.249449	0.279832	0.171118	0.271197			0	0	0	0	0	0	0	0	0.495695	0	0	0	0	0	0	0	0	0	0	0	0	0	0	0	1.50589	0	0	0	0	0	0	0	0	0	0	0	0	0	0	0	0	0	0	0	0	0	0	0	4.30524	0	0	6.40207	0	0	0	2.04264	0	0	0	0	0	0	0	0	0	0	0	0	0	0	0	0	2.92979	0	0	0	1.25701	0	0	0	0	0	0	0.321928	0	0	0	0	0	0	0	0	0	0	3.09592	0	0	0	0	3.83592	0	0	0	0	0		0	0	0	0	2.99458	0	0	0	0	1.80735	0	0	0	0	0	0	0	0	0	0	0	0	0	0	0	0	0	0	0	0	0	0	0	0	0	0	2.72028	0	0	5.5659	0	0	0	0	0	0	0	0	0	0	0	0	0	0	0	0	0	0	0	0	0	0	0	0	0	1.76977	0	0	0	0	0	0	0	0	0	0	0	0	0	0	0	3.05485	0	0	0	0	4.86295	0	0	0	0	0	0	0	0	0	0	0	0	5.48736	0		0.367371	0.176323	0	0	0.176323	0	0.226509	0	0	0.367371	0	0	0.432959	0	0	0.475085	0.687061		0	0	1.54597	0	0.15056	0.31034	0	0.137504	0	0	0	0	0.910733	0	0.238787	0	0.9855	0.214125	0	0.298658	0	0	0.948601	0	0	1.31034
CG13220	FBgn0033608	FBtr0088116	0.936416	0.0529728	0.183423	5.95935	5.34146	4.8512	4.56009			7.66206	7.20828	7.89251	7.64133	8.30884	0	0	8.54716	8.26209	7.70708	6.72778	8.79286	0	9.28748	6.30342	7.73152	8.41705	6.97419	7.23448	6.22651	0	0	7.16531	7.87578	5.30597	8.49693	0	0	6.17712	8.61261	8.21359	7.4451	7.35429	6.55827	8.36999	7.715	2.36457	7.71966	8.75762	2.36177	7.77624	6.99707	4.82477	5.36492	0	6.61927	8.35143	8.60781	7.46115	8.56586	8.67416	0	6.59574	0	5.69014	6.98299	6.55259	6.78555	9.09556	5.43863	6.9822	6.12205	6.35403	7.40591	5.92148	3.15056	7.99893	8.41464	5.96093	7.58916	6.86888	0.9855	6.4759	8.62132	0	6.43062	7.96451	7.1645	0	7.52427	8.31696	6.65019	7.94275	7.91522	6.89008	0	0	0	7.52089	6.6703	7.51349	7.19446	6.97957	5.69321	6.68313	6.92624	5.26716	8.10245	7.40242	0	8.12495	0	7.55842	8.76471	7.87719		6.4143	8.59474	8.55355	8.31216	8.46797	9.41735	0	8.72004	8.35672	4.82731	0	8.85515	8.37456	4.774	6.31143	0	5.6343	8.20965	7.61412	6.64472	9.81162	8.00932	7.8219	8.17866	8.23874	7.69912	0.933573	8.31025	7.15472	7.10392	7.02514	8.47573	7.48228	7.19239	7.56117	0	7.68082	6.7494	7.25852	7.73877	0	0	6.12928	0	5.38405	0	5.73064	5.8107	0	0	8.95338	8.10863	0	0	3.40463	6.46891	7.59872	8.79263	6.62615	7.43304	8.1874	8.16199	7.77142	4.32193	6.71026	7.52011	7.66213	5.93617	0	7.4536	6.44956	5.99684	8.81243	0	0	6.32499	6.455	0	1.15056	8.76391	7.50914	7.91582	4.36317	0	7.04723	0	7.34465	0	4.28392	1.22651	7.32328	0	0	7.77887	8.29843	0	0	0	7.55021	4.30816	7.91121		5.76341	3.04089	3.83693	5.05311	3.64386	4.20398	3.36597	5.28133	5.33378	4.11936	4.15462	4.63459	4.67186	6.7922	5.41752	5.36492	7.79201		5.50589	5.86394	5.03562	4.20789	4.92458	4.45681	3.42626	3.31325	4.44294	3.12763	3.21257	3.82782	5.848	4.09085	3.88655	4.15299	3.08746	3.19377	3.62994	6.04636	4.96671	3.38681	6.65564	6.83036	5.27873	6.16289
CG13220	FBgn0033608	FBtr0332421	0.737764	0.339025	-0.647634	0.544775	0.498922	0.255117	0.185195			1.1635	0	1.02148	2.43029	0	0	0	3.33771	0	0	1.9855	0	0	2.24184	0	0	1.76553	0	0	0	0	0	0	4.40599	0	0	0	0	0	0	2.06695	0	0	0	0	0	0	0	0	0	0	0	0	0	0	0	0	3.95606	0	2.79286	2.0072	0	0	0	1.49057	0	0	0	1.58976	2.96901	0	0	0	0	0	0	0	0	0	0	0	0	2.43829	0	0	0	0	0	0	0	0	0	0	0	0	0	0	0	2.46728	6.90569	2.36457	0	0	0	0	0	0	2.20163	0	0	0	0	0	5.59962	0		0	0	0	0	2.21101	0	0	0	2.43829	6.08979	0	2.1177	0	0	0	0	0	0	2.32193	2.9782	0	0	0	5.0492	1.86394	0	0	2.92029	0	0	0	0	0	0	4.4363	0	4.59813	0	0	0	0	0	0	0	0	0	0	0	0	0	0	0	0	0	0	0	0	0	0	4.09761	0	0	1.72247	0	0	0	0	2.02503	0	0	0	2.85	0	0	0	0	0	0	0	2.67129	0	0	0	0	0	0	0	0	0	0	0	0	0	0	0	0	0	0	0	0	0		0	0	0	0	0	0	0	0	0	0	0	0	0	0	0	0	4.337		1.32193	0	0	0	0	0	0	0	0	0	0	0	0	0	0	0	0	0	0	0	0	0	3.49313	0	0	0
Fbl6	FBgn0033609	FBtr0088178	0.827512	-0.192077	0.44991	0.450356	0.447515	0.15889	0.176916			0	0	0	0	0	0	3.69711	0	4.31542	0	0	0	0	0	0	3.90304	0	1.46467	1.94486	0	0	0	0	2.3978	0	0	0	0	0	0	0	0	0	0	0	0	0	0	0	0	0	0	0	0	0	2.49057	0	0	0	0	0	0	5.11936	0	2.1375	0	0	0	0	0	0	0	0	0	0	0	0	0	3.10266	0	0	0	0	0	0	2.50335	0	0	0	0	3.83895	4.29572	0	0	0	0	0	0	0	0	0	0	0	0	0	0	0	0	0	0	0	0	6.07639	0	0		2.50589	0	0	1.87184	0	0	0	0	0.713696	0	0	0	1.15704	0	0	0	0	0	0	0	0	0	2.06005	0	0	0	0	0	0	0	0	0	1.81147	0	0	0	0	0	0	0	0	0	0	0	0	0	0	1.29278	0	0	0	0	4.98732	0	0	0	0	0	0	0	0	0	0	0	0	0	0	0.536053	0	0	0	0	0	0	1.01436	3.72356	0	0	0	0	0	3.38405	0	0	0	0	0	0	0	0	4.16912	4.88801	0	5.50271	0	0	0	0	0	0	5.58105		0	0	0.137504	0	0	0	0.464668	0	0	0	0	0	0	0	0	1.3505	0.748461		0	0	0.748461	0	0	0	0	0	0	0	0	0.9855	0.555816	0	0	0	0	0	0	0	0	0	0	0	0.925999	1.38405
Fbl6	FBgn0033609	FBtr0088179	0.0671559	1.26765	2.52145	0.711113	0.415121	0.568525	0.725203			5.23074	0	0.847997	0	0	0	0	0	0	0	0	0	0	0	0	0	0	0	0	0	0	0	0.475085	4.12516	0	0	0	0	0	2.92979	0	0	3.45286	0.748461	0	0	0	0	0	0	1.95977	0	5.00809	0	0	0	0	0	0	3.38681	0	0	0	0	0	0	0	3.85699	0	3.96255	0	4.58256	0.505891	0	0.163499	2.59694	0	3.59096	0	3.41414	3.10098	0	0	0	5.02724	0	1.26903	1.14405	0	0	0	0	0	2.6893	0	0	0	0	0	0	0	5.91767	0	0	0	0	0	0	0	0	0	0	0	0	4.68032		0	2.50843	0	0	0	0	0	0	0	0	0	0	0	0	0	0	0	0	3.34625	0	0	0	0	4.34837	0	0	0	0	0	0	4.12019	0	0	0	0	0	0	0	0	0	0	0	0	0	0	0	0	0	0	0	0	3.854	0	2.62293	0	2.04963	1.4957	0	0	0	0	3.851	0	0	0	0	3.37156	0	0	0	2.88753	0	0	0	0	0	0	0	3.37156	0	3.08576	0	0	0	0	0	0	0	0	0	0	0	0	0	0	0	0	0	0	1.01436	0		0.432959	0.0840643	0.933573	0.594549	0.344828	0.594549	0	0.799087	0.790772	0	0.871844	1.23266	0	1.47508	0	1.51096	0		0.333424	3.10769	0	0.516015	0	0.641546	0.443607	0.214125	0.250962	0	1.31615	0	3.45286	1.89918	0	0	1.88753	0.298658	0.575312	0.641546	2.28392	0.992768	0	0	0	0
Fbl6	FBgn0033609	FBtr0088180	0.819283	-0.0524225	-0.468911	0.34161	0.458435	0.555216	0.592359			0	0	0	0	0	0	0	0	0	0	1.03562	0	0	0	0	0	2.46989	0	0	0	3.99548	0	0	0	0	0	0	0	0	0	0	0	0	0	0	0	0	0	0	0	0	0	0	0	0	3.12102	0	0	0	0	0	0	0	0	1.36737	0	0	0	0	0	0	0	1.32769	0	2.10098	0	0	4.40327	0	0	0	0	0	0	0	0	1.7866	0	0	0	0	0	0	0	0	0.887525	4.70432	0	0	3.31179	0	0	0	0	0	5.35755	0	0	0	0	0	0	0	0	0		0	0	0	0	3.95977	0	0	0	0	0	0	0	0	0	0	2.59216	0	0	3.79077	0	0	0	0	0	1.87971	0	0	4.74524	0	0	0	0	0	0	0	0	2.37295	0	0	0	0	0	4.43229	0	0	0	3.23573	2.82579	0	0	0	1.46989	0	0	0	0	0	0	2.1635	1.76129	0	0.263034	0	0	2.14731	0	0	0	0	0	0	1.31615	0	0	0	0	0	0	0	0	0	2.23573	0	0	0	0	0	0	0	0	0	0	0	0	0	0	0	0	5.11061	0	0		0.333424	0	0.505891	0.782409	0	0	0.505891	1.9222	1.56071	0.925999	0	0.575312	1.79077	0.536053	0	0	0		0	1.79909	0	0.344828	0.485427	0.948601	0	0.83996	0.443607	1.12433	0	0	2.59932	1.64616	0.887525	0.871844	0.464668	0.782409	0.389567	1.774	0	0	0	0	0	0
CG18335	FBgn0033610	FBtr0088177	1.01	-1.2226	0.0352154	0.00806089	0.0521909	0.101424	0.0370567			0	0	0	0	0	0	0	0	0	0	0	0	0	0	0	0	0	0	0	0	0	0	0	0	0	0	0	0	0	0	0	0	0	0	0	0	0	0	0	0	0	0	0	0	0	0	0	0	0	0	0	0	0	0	0	0	0	0	0	0	0	0	0.214125	0	0	0	0	0	0	0	0	0	0.632268	0	0	0	0	0	0	0	0	0	0	0	0	0	0	0	0	0	0	0	0	0	0	0	0	0	0	0	0	0	0	0	0		0	0	0	0	0	0	0	0	0	0	0	0	0	0	0	0	0	0	0	0	0	0	0	0	0	0	0	5.27128	0	0	0	0	0	0	0	0	0	0	0	0	0	0	0	0	0	0	0	0	0	0	0	0	0	0	0	0	0	0	0	0	0	0	0	0	0	0	0	0	0	0	0	0	0	0	0	0	0	0	0	0	0	0	0	0	0	0	0	0	0	0	0	0	0	0	0	0	0	0	0	0	0		0	0.238787	0	0	0	0	0	1.48543	0	0	0	0	0	0	0	0	0		0	0	0	0	0.321928	0.641546	0	0	0	0	0	0	0	0	0	0	0	0	0	0	0	0	0	0	0	0
Obp47b	FBgn0033614	FBtr0088171				0	0	0	0			0	0	0	0	0	0	0	0	0	0	0	0	0	0	0	0	0	0	0	0	0	0	0	0	0	0	0	0	0	0	0	0	0	0	0	0	0	0	0	0	0	0	0	0	0	0	0	0	0	0	0	0	0	0	0	0	0	0	0	0	0	0	0	0	0	0	0	0	0	0	0	0	0	0	0	0	0	0	0	0	0	0	0	0	0	0	0	0	0	0	0	0	0	0	0	0	0	0	0	0	0	0	0	0	0		0	0	0	0	0	0	0	0	0	0	0	0	0	0	0	0	0	0	0	0	0	0	0	0	0	0	0	0	0	0	0	0	0	0	0	0	0	0	0	0	0	0	0	0	0	0	0	0	0	0	0	0	0	0	0	0	0	0	0	0	0	0	0	0	0	0	0	0	0	0	0	0	0	0	0	0	0	0	0	0	0	0	0	0	0	0	0	0	0	0	0	0	0	0	0	0	0	0	0	0	0		0	0	0	0	0	0	0	0	0	0	0	0	0	0	0	0	0		0	0	0	0	0	0	0	0	0	0	0	0	0	0	0	0	0	0	0	0	0	0	0	0	0	0
CG7741	FBgn0033615	FBtr0088118	1.01	0.0584957	0.0756097	0	0	0	0			0	0	0	0	0	0	0	0	0	0	0	0	0	0	0	0	0	0	0	0	0	0	0	0	0	0	0	0	0	0	0	0	0	0	0	0	0	0	0	0	0	0	0	0	0	0	0	0	0	0	0	0	0	0	0	0	0	0	0	0	0	0	0	0	0	0	0	0	0	0	0	0	0	0	0	0	0	0	0	0	0	0	0	0	0	0	0	0	0	0	0	0	0	0	0	0	0	0	0	0	0	0	0	0	0		0	0	0	0	0	0	0	0	0	0	0	0	0	0	0	0	0	0	0	0	0	0	0	0	0	0	0	0	0	0	0	0	0	0	0	0	0	0	0	0	0	0	0	0	0	0	0	0	0	0	0	0	0	0	0	0	0	0	0	0	0	0	0	0	0	0	0	0	0	0	0	0	0	0	0	0	0	0	0	0	0	0	0	0	0	0	0	0	0	0	0	0	0	0	0	0	0	0	0	0	0		0	0	0	0	0	0	0	0	0	0	0	0	0	0	0	0	0		0	0	0	0	0	0	0	0	0	0	0	0	0	0	0	0	0	0	0	0	0	0	0	0	0	0
CG7741	FBgn0033615	FBtr0304676	0.990043	0.00155816	0.0279476	0.0522514	0.118612	0	0.0425931			0	0	0	0	0	0	0	0	0	0	0	0	0	0	0	0	0	0	0	0	0	0	0	0	0	0	0	0	0	0	0	0	0	0	0	0	0	0	0	0	0	0	0	0	0	0	0	0	0	0	0	0	0	0	0	0	0	0	0	0	5.48639	0	0	0	0	0	0	0	0	0	0	0	0	0	0	0	0	0	0	0	0	0	0	0	0	0	0	0	0	0	0	0	0	0	0	0	0	0	0	0	0	0	0	0	0		0	0	0	0	0	0	0	0	0	0	0	0	0	0	0	0	0	0	0	0	0	0	0	0	0	0	0	0	0	0	0	0	0	0	0	0	0	0	0	0	0	0	1.63227	0	0	0	0	0	0	0	0	0	0	0	0	0	0	0	0	0	0	0	5.56986	0	0	0	0	0	0	0	0	0	0	0	0	0	0	0	0	0	0	0	4.77768	0	0	0	0	0	0	0	0	0	0	0	0	0	0	0	0	0	0		0	0	0	0	0	0	0	0	0	0	0	0	0	0	0	0	0		0	0	0	0.189034	0	0	0	0	0	0	0	0	0	0	0	0	0	0	0.918386	0	0	0	0	0	0	0
CG7741	FBgn0033615	FBtr0339481	0.479998	3.20743	1.19012	0.378136	0.234021	0.640099	0.36635			0	0	3.08746	0	0	0	0	0	0	0	0	0	0	0	0	0	0	0	0	0	0	0	0	0	0	0	0	0	0	0	0	0	0	0	0	0	0	0	5.68089	0	0	0	0	4.26828	0	0	0	5.08746	0	0	0	0	0	0	0	0	0	0	0	0	0	0	0.687061	0	0	5.20438	0	0	0	1.94111	0	0	0	0	0	0	1.89142	0	0	0	0	0	0	0	0	0	0	0	0	2.98914	0	0	0	8.86709	0	0	0	0	0	0	0	0	0	0	0		0	0	3.12763	0	0	0	0	0	0	0	0	0	0	0	0	0	0	0	4.01436	4.24945	0	0	0	0	0	0	0	0	0	0	0	0	3.46597	0	0	0	0	0	0	0	0	0	0	0	0.604071	0	0	0	0	0	0	0	0	0	0	0	0	0	0	0.604071	0	0	0	0	1.89142	0	1.07039	0	0	0	0	0	0	0	0	0	0	0	0	0	0	0	0	0	0	0	0	0	4.60881	0	0	0	0	0	0	0	0	0	0	0	0		0	0.189034	0	0	0.15056	0.286881	0.432959	0.62293	1.49057	1.15056	0	0	1.1177	0.485427	1.22033	1.95233	1.78241		0	1.03562	0.286881	0	0.250962	0	0.250962	0	0	0.594549	0.464668	0.713696	2.11103	0	0.594549	0.575312	0.659925	0.226509	0	0	1.1375	0.62293	0	0	0	0
CG7745	FBgn0033616	FBtr0088119	0.894058	-0.185063	-0.292432	0.37054	0.415339	0.455055	0.363917			0	0	0	0	0	0	0	5.35438	0	0	0	0	0	0	0	4.64731	0	0.464668	1.95606	0	3.0036	0	0	1.70929	0	0	0	0	0	0	0	0	0	0	0	0	3.77505	0	0	0	0	0	0	3.10434	0	0	0	0	0	0	0	0	0	0	0	0	0	2.4489	0	0	0	0	0.275007	0	0	0	0	0	0	0	0	0	0	4.59694	0	0	0	0	0	0	0	0	0	0	0	0	0	0	0	2.74846	0	0	0	0	0	0	0	0	0	0	4.82273	0	0	0	0		0	0	0	0	0	0	0	0	4.81352	0	0	0	2.9855	0	0	0	0	0	0.411426	0.238787	0	0	0	0	0	4.58796	0	4.71589	0	0	2.40871	0	0	0	0	0	0	0	0	0	0	0	0	0	0	0	0	5.68538	0	0	0	3.81865	0	0	0	0	2.65306	3.76129	0	0	0	0	0	0	0	0	0	0	0	0	3.02857	0	0	0	0	0	0	0	0	0	0	2.6017	0	0	0	0	0.238787	0	0	0	0	0	0	0	0	0	0	0	0	0	0		0	0.163499	0.695994	0	0	0	0.389567	0.565597	0.941106	0.62293	1.17632	0	0	0	0	2.05658	1.12433		0	0.389567	0.263034	0	0.422233	0	0	0.687061	0	1.60407	0.226509	0.189034	1.74416	1.04963	0.536053	0	0	0	0	0	0.765535	0	0	0	0	1.58496
CG13202	FBgn0033623	FBtr0088157	1.01	-0.260382	-0.130862	0	0.0486306	0	0.0704568			0	0	0	0	0	0	0	0	0	0	0	0	0	0	0	0	0	0	0	0	0	0	0	0	0	0	0	0	0	0	0	0	0	0	0	0	0	0	0	0	0	0	0	0	0	0	0	0	0	0	0	0	0	0	0	0	0	0	0	0	0	0	0	0	0	0	0	0	0	0	0	0	0	0	0	0	0	0	0	0	0	0	0	0	0	0	0	0	0	0	0	0	0	0	0	0	0	0	0	0	0	0	0	0	0		0	0	0	0	0	0	0	0	0	0	0	0	0	0	0	0	0	0	0	0	0	0	0	0	0	0	0	0	0	0	0	0	0	0	0	0	0	0	0	0	0	0	0	0	0	0	0	0	0	0	0	0	0	0	0	0	0	0	0	0	0	4.91169	0	0	0	0	0	0	0	0	0	0	0	0	0	0	0	0	0	0	0	0	0	0	0	0	0	0	0	0	0	0	0	0	0	0	0	0	0	0	0		0	0	0	0	0	0	0	0	0	0	0	0	0	0	0	0	0		0	0	0	0	0	0	0	0	0	0	0	0	1.83188	0	0	0	0	0	0	0	0	0	0	0	0	0
CG12384	FBgn0033624	FBtr0088155	0.041732	-0.574092	-2.74731	7.14924	8.1333	6.26141	6.44104			9.27401	8.49001	9.04169	9.10766	7.8157	8.42345	7.82934	8.08805	8.69223	8.08927	8.02042	8.68762	0	0	7.54936	7.51704	8.57546	7.96717	7.92896	7.99611	8.13796	4.76607	8.97882	6.40735	5.84021	9.40786	7.46107	0	7.73349	9.45533	0	7.11676	9.42448	8.25508	8.29099	0.773996	8.95681	0	7.6319	6.99695	8.69265	7.80245	8.77587	8.2227	8.17852	8.3403	10.0762	9.24864	10.0263	9.48174	9.35103	9.82276	8.74396	8.16662	8.63448	8.97937	0	8.71229	8.11671	7.60578	8.17358	9.49285	8.72045	9.16065	7.46025	8.68384	8.72738	8.71201	9.03207	8.46258	9.54645	7.20789	8.25498	9.14458	8.35953	7.54821	9.31893	9.09756	0	8.70009	8.32427	6.82668	8.31646	8.80774	0	7.61154	8.04609	0	8.2007	7.79889	9.28492	0	8.40433	7.2778	8.34536	9.40478	7.78503	5.56651	0	0	8.20858	0	0	8.5683	8.38141		9.54361	9.73715	6.84373	8.5941	9.31422	8.42911	9.52101	9.78365	9.10662	7.82018	6.32103	9.41418	7.3665	0	8.57134	9.02059	8.57016	0	7.84153	7.5519	0	10.032	9.68626	10.9012	9.52489	8.38806	7.45738	8.25677	8.58748	9.5524	7.78575	4.0268	8.37521	7.82324	9.36122	9.25762	8.93192	8.13965	9.31109	8.78696	9.79344	8.96206	8.91588	9.89718	9.18893	9.41952	9.0635	7.31533	10.1391	9.1299	8.79584	9.84196	9.08446	10.4052	8.99661	10.3103	8.52493	8.33266	9.36372	8.86583	9.30195	8.6686	8.1069	8.96402	9.68547	8.97059	7.94187	8.76792	8.79922	8.42555	9.64515	9.21738	9.07454	8.53889	9.53426	10.1492	8.22863	0	8.83033	9.39165	7.75822	8.59257	7.04275	0	9.24679	7.67087	7.96365	0	3.14568	10.5424	9.50408	9.5624	10.0593	7.97659	8.85396	7.87172	0	8.31845	8.27505	8.45274	8.5014		5.96139	4.71918	7.13052	7.73971	6.04571	6.51869	7.25144	8.35478	7.84235	7.10528	6.07639	6.43279	7.85692	4.65478	3.82782	3.83996	5.08619		6.65076	6.44344	8.06302	7.80336	6.32445	6.68594	6.29536	5.98527	6.16229	7.36151	7.64458	6.90316	8.58305	7.82623	6.81096	6.94556	7.18982	7.14995	7.39077	7.71074	7.07103	5.69265	2.38957	0	4.96023	5.42324
CG13204	FBgn0033627	FBtr0088128	0.577853	0.667981	0.984761	1.29408	0.781069	0.30598	0.437583			0	4.79701	2.52857	0	6.14262	0	0	4.84097	5.43596	0	0	0	0	0	0	0	0	0	0	0	0	8.52493	0	0	4.27352	0	0	0	0	3.62059	0	0	0	0	0	0	3.41007	6.20633	1.91839	0	3.85	3.41684	0	0	0	4.76607	0	0	0	4.45286	2.33914	0	3.87873	0	0	0	0	4.46074	0	0	0	0	0.978196	0	0	4.80839	1.41143	0	0	3.44758	0	4.98048	0	0	5.96278	2.65992	1.8679	2.05311	0	2.61589	0	0	4.33985	0	0	0	0	0	0	1.81558	0	0	0	0	0	5.79701	0	6.34944	0	0	0	0	0	7.92784	0		0	0	0	3.84398	0	0	0	2.91456	0	4.65707	0	0	4.23189	0	0	0	0	0	1.47508	4.4489	0	0	0	0	4.92125	0	0	0	0	5.12433	0	0	0	0	0	0	0	0	0	0	4.23189	0	0	0	3.73227	0	4.96855	0	0	0	0	0.879706	0	1.52105	0	5.75034	0	0	0	0	4.72465	0	0	0	0	0	0	0	0	0	0	0	0	0	0	0	0	0	0	0	0	0	0	0	0	7.181	0	0	0	0	0	0	7.41861	0	0	6.86282	0	0	0	0	0		0	0	0	0.263034	0.669027	0	0	0	0	0.790772	1.43829	0	0.765535	0	0	0	1.27501		0.545968	1.48543	0	0	0.378512	0	0	0.411426	0.594549	0.863938	0	0	3.1177	0	0	0.9855	0	0.956057	0.887525	0	0	0	0	1.15056	0	0
CG13204	FBgn0033627	FBtr0088129	0.550584	0.792213	1.04005	0.47217	0.392046	0.267399	0.212111			0	0	0	0	0	0	5.80684	0	0	0	0	0	0	0	0	0	0	0	5.0197	0	4.73444	0	2.3978	0	0	0	0.526069	0	0	0	0	0	0	1.02148	5.87848	0	0	0	2.97636	0	0	0	0	0	0	1.02857	0	0	0	0	0	0	0	0	0	0	0	0	0	0	0	4.40667	0	0	0	0	0	0	0	0	0	0	0	0	0	0	0	0	0	0	4.6011	0	0	0	0	0	0	0	6.63125	0	0	0	0	0	0	0	0	0	0	0	0	0	0	0	4.54905		0	0	0	0	0.389567	4.80941	0	0	1.83188	2.73335	0	0	0	0	0	0	0	0	0	0	0	0	0	5.51065	1.97085	0	0	0	0	0	0	0	0	0	0	0	0	0	0	4.90159	0	0	3.10601	0	0	0	0	0	1.9222	0	0	0	0	0	0	0	0	0	2.63459	0	2.48027	0	0	0	0.594549	0	0	0	0	0	0	0	0	0	0	0	0.250962	0	0	0	0	0	0	0	0	0	0	0	0	0	0	0	0	0	0	0	0	0	6.46074	0	0		0	0.831877	0.214125	0	0.0703893	0	0.575312	0	1.29866	0	0	0.815575	0	0	0	0.739848	0		0	0.604071	0.275007	0.344828	0	0	0.238787	0	0	0	0.238787	0.378512	0	0.464668	0.773996	0	0	0	0	0	0	1.0072	0	0	0	1.18903
CG13203	FBgn0033628	FBtr0304901	1.01	0.935168	0.0367895	0.0550406	0.0382372	0.0420649	0.0136978			0	0	0	0	0	0	0	0	0	0	0	0	0	0	0	0	0	0	0	0	0	0	0	0	0	0	0	0	0	0	0	0	0	0	0	0	0	0	0	0	0	0	0	0	0	0	0	0	0	0	0	0	0	0	0	0	0	0	0	0	0	0	0	0	0	0	0	0	0	0	0	0	0	0	0	0	0	0	0	0	0	0	0	0	0	0	0	0	0	0	0	0	0	0	0	0	0	0	0	0	0	0	0	0	5.77926		0	0	0	0	0	0	0	0	0	0	0	0	0	0	0	0	0	0	0	0	0	0	0	0	0	0	0	0	0	0	0	0	0	0	0	0	0	0	0	0	0	0	0	0	0	0	0	0	0	0	0	0	0	0	0	0	0	0	0	0	0	0	0	0	0	0	0	0	0	0	0	0	0	0	0	0	0	0	0	0	0	3.86196	0	0	0	0	0	0	0	0	0	0	0	0	0	0	0	0	0	0	0		0	0	0	0	0.111031	0	0	0	0.604071	0	0	0	0	0	0	0	0		0	0	0	0	0	0	0	0	0	0	0	0	0	0	0	0	0	0	0	0	0.356144	0	0	0	0	0
CG13203	FBgn0033628	FBtr0304902	1.01	1.27878	0.21943	0.0737838	0	0.0235611	0			0	0	0	0	0	0	0	0	0	0	0	0	0	0	0	0	0	0	0	0	0	0	0	0	0	0	0	0	0	0	0	0	0	0	0	0	0	0	0	0	0	0	0	0	0	0	0	0	0	0	0	0	0	0	0	0	0	3.27352	0	0	0	0	0	0	0	0	0	0	0	0	0	0	0	0	0	0	0	0	0	0	0	0	0	0	0	0	0	0	0	0	0	0	0	0	0	0	0	0	0	0	0	0	0	0	4.47379		0	0	0	0	0	0	0	0	0	0	0	0	0	0	0	0	0	0	0	0	0	0	0	0	0	0	0	0	0	0	0	0	0	0	0	0	0	0	0	0	0	0	0	0	0	0	0	0	0	0	0	0	0	0	0	0	0	0	0	0	0	0	0	0	0	0	0	0	0	0	0	0	0	0	0	0	0	0	0	0	0	0	0	0	0	0	0	0	0	0	0	0	0	0	0	0	0	0	0	0	0		0	0	0	0	0	0	0	0	0.400538	0	0	0	0	0	0	0	0		0	0	0	0	0	0	0	0	0	0	0	0	0	0	0	0	0	0	0	0	0	0	0	0	0	0
Tsp47F	FBgn0033629	FBtr0088151	1.01	2.44841	0.0181225	0.0725379	0	0.0438147	0.0571298			0	0	0	0	0	0	0	0	0	0	0	0	0	0	0	0	0	0	0	0	0	0	0	0	0	0	0	0	0	0	0	0	0	0	0	0	0	0	0	0	0	0	0	0	0	0	0	0	0	0	0	0	0	0	0	0	0	0	0	0	0	0	0	0	0	0	7.61648	0	0	0	0	0	0	0	0	0	0	0	0	0	0	0	0	0	0	0	0	0	0	0	0	0	0	0	0	0	0	0	0	0	0	0	0	0	0		0	0	0	0	0	0	0	0	0	0	0	0	0	0	0	0	0	0	0	0	0	0	0	0	0	0	0	0	0	0	0	0	0	0	0	0	0	0	0	0	0	0	0	0	0	0	0	0	0	0	0	0	0	0	0	0	0	0	0	0	0	0	0	0	0	0	0	0	0	0	0	0	0	0	0	0	0	0	0	0	0	0	0	0	0	0	0	0	0	0	0	0	0	0	0	0	0	0	0	0	0		0	0	0	0	0	0.411426	0.333424	0	0	0	0	0	0	0	0	0	0		0	0.613532	0	0	0	0	0	0	0	0	0	0	0	0	0	0	0	0	0	0	0	0.871844	0	0	0	0
Sod3	FBgn0033631	FBtr0089938	0.593212	0.793681	0.950547	0.505642	0.419842	2.32168	2.3946			0	0	2.0072	0	0	0	0	0	0	0	0	0	0	0	0	0	7.25776	0	0	0	0	0	0	0	0	0	0	0	0	0	0	0	0	0	0	1.62761	0	0	0	0	0	0	0	0	0	0	0	0	0	0	0	0	8.164	0	0	0	0	0	0	0	0	0	3.85499	4.05918	5.1102	0	0	0	0	4.64039	0	0	0	0	0	0	2.74631	0	0	0	0	0	0	6.71754	0	0	0	0	0	0	0	0	6.90725	0	0	0	0	0	0	0	0	0	0	0	0		0	0	0	0	0	0	0	0	3.8953	0	0	0	0	0	3.97728	0	0	0	5.35014	0	0	0	0	0	0	0	0	0	0	7.85062	0	0	0	0	0	0	0	0	0	4.91886	0	0	0	0	0	0	0	4.81762	0	0	0	4.80374	0	0	0	0	0	0	0	0	0	0.526069	0	0	6.26435	0	0	0	0	0	0	0	0	0	0	0	0	0	0	0	0	0	0	0	0	0	0	0	0	0	0	0	0	0	0	0	0	0	0	0	0		0.536053	0	2.95233	0	2.9486	2.98914	3.7866	5.69042	6.60392	3.53481	0	1.40599	4.17473	0.765535	0	1.74416	2.33628		0	2.45681	0.286881	0.956057	0	2.16027	2.39232	3.22033	3.93168	1.65992	1.85599	4.04002	7.3608	2.1635	5.44394	0	4.73173	4.69599	2.66676	4.74953	2.40054	2.07039	0	3.01614	0	0
Sod3	FBgn0033631	FBtr0089939	0.378733	0.780466	1.41681	0.0380436	0	0	0.0437501			0	0	0	0	0	0	0	0	0	0	0	0	0	0	0	0	3.99458	0	0	0	0	0	0	0	0	0	0	0	0	0	0	0	0	0	0	0	0	0	0	0	0	0	0	0	0	0	0	0	0	0	0	0	0	0	0	0	0	0	0	0	0	0	0	0	0	0	0	0	0	0	0	0	0	0	0	0	0	0	0	0	0	0	0	0	0	0	0	0	0	0	0	0	0	0	0	0	0	0	0	0	0	0	0	0	0		0	0	0	0	0	0	0	0	0	0	0	0	0	0	0	0	0	0	0	0	0	0	0	0	0	0	0	0	0	0	0	0	0	0	0	0	0	0	0	0	0	0	0	0	0	0	0	0	0	0	0	0	0	0	0	0	0	0	0	0	0	0	0	0	0	0	0	0	0	0	0	0	0	0	0	0	0	0	0	0	0	0	0	0	0	0	0	0	0	0	0	0	0	0	0	0	0	0	0	0	0		0	0	0	0	0	0	0	0	0	0	0	0	0	0	0	0	0		0	0	0	0	0	0	0	0	1.1375	0	0	0	0	0	0	0	0	0	0	0	0	0	0	0	0	0
Sod3	FBgn0033631	FBtr0110897	0.218443	1.33593	1.84697	0.574134	0.414253	3.33143	3.73973			0	5.85025	2.54102	0	0	0	0	0	0	3.94767	0	0	0	0	0	0	6.34287	0	4.16672	0	0	0	0	0	0	0	0	0	0	0	0	0	0	0	3.07039	0	0	0	0	0	0	0	0	0	0	0.85599	0	0	0	2.28096	0	0	0	0	0	0	4.95233	0	0	0	0	0	3.33342	0	6.49121	0	0	0	0	0	0	0	0	0	0	0	0	0	0	0	0	0	0	6.02857	0	8.02287	0	0	0	1.65992	0.739848	0	0	0	0	0	0	0	0	0	0	0	0	0	0		0	0	0	0	0	0	0	0	3.4489	0	0	0	0	0	1.45943	0	0	0	0	3.29866	0	0	0	0	0	0	0	0.604071	0	0	0	0	0	0	0	0	0	0	0	0	0	0	0	0	0	0	1.75702	3.06005	0	2.91073	0	4.63401	0	0	0.432959	1.852	5.1643	0	0	0	0	0	0	0	7.30378	0	0	0	0	0	0	0	0	0	0	0	4.71205	0	0	0	0	1.20163	0	0	0	0	0	0	0	0	0	0	0	0	0	0	0	0	0	0	0		0	1.41143	4.53294	4.48414	5.19535	5.04002	5.34021	6.61029	6.09614	4.92458	0.695994	3.23726	4.23419	0	0	2.85	1.98185		2.14731	0	1.67356	1.4957	0.722466	1.43296	4.10852	4.74685	5.34021	4.54164	5.85624	5.60555	3.93074	4.95233	5.92481	5.86121	6.89336	6.0766	4.82833	6.11936	6.36755	3.31179	0	0	2.07724	3.21878
Sod3	FBgn0033631	FBtr0339489	0.860104	-0.236816	-0.373901	0.1372	0.160015	1.31162	1.7447			0	0.464668	0	0	0	0	0	0	0	0	0	0	0	0	0	0	0	0	0	0	0	0	0	0	0	0	0	0	0	0	0	0	0	0	0	0	0	0	0	0	0	0	0	0	0	0	0	0	0	0	0	0	0.956057	0	0	0	0	0	0	0	0	0	1.18269	0	1.24489	0	0	0	0	0	0	0	0	0	0	0	0	0	0	0	0	0	0	6.0398	0	0	0	0	0	0	0	0	0	0	0	0	0	0	0	0	4.51791	0	0	0	0		0	0	0	0	0	0	0	0	0	0	0	0	0	0	0	0	0	0	0	0	0	0	0	0	0	0	0	0	0	5.20281	0	0	0	0	0	0	0	0	0	0	0	0	0	0	4.93876	0	0	0	0	0	0	0	0	0	0	0	0	0	0	0	0	0	0	0	6.01992	0	0	0	0	0	0	0	0	0	0	0	0	0	0	0	0	0	0	0	0	0	0	0	0	0	0	0	0	0	0	0	0	0	0	0	0		0.669027	0	0.807355	0	2.86592	2.72247	2.73769	4.55213	2.89142	2.0072	0	0	3.04439	0	0	0	0		0.189034	1.1177	0	0.443607	0	0	1.5008	2.65535	2.93923	0.432959	0	4.23649	3.71918	3.47379	2.65764	3.09085	2.4489	2.41143	0	4.36036	4.07639	3.47768	0	0	0	2.13093
Sod3	FBgn0033631	FBtr0433531	0.000763602	-2.59441	-4.13987	0.0790315	0.169921	0.915217	1.58677			0	0	0	0	0	0	0	0	0	0	0	0	0	0	0	0	0.275007	0	0	0	0	0	0	0	0	0	0	0	0	0	0	0	0	0	0	0	0	0	0	0	0	0	0	0	0	0	0	0	0	0	0	0	0	0	0	0	0	0	0	0	0	0	0.773996	0	2.04963	0	0	0	0	0	0	0	0	0	0	0	0	0	0	0	0	0	0	2.32193	0	0	0	0	0	0	0	0	0	0	0	0	0	0	0	0	2.87774	0	0	0	0		0	0	0	0	0	0	0	0	0.475085	0	0	0	0	0	0	0	0	0	3.87676	0	0	0	0	0	0	0	0	0	0	0	0	0	0	0	0	0	0	0	0	6.84021	0	0	0	0	0	0	0	0	0	0	0	0	0	0	0	0	0	0	0	0	0	0	0	0	2.48543	0	0	2.03562	0	0	0	0	0	0	0	0	0	0	0	0	0	0	0	0	1.4489	0	0	0	0	0	0	0	0	0	0	0	0	0	0	0	0		0	0	0	0	0.659925	1.21412	2.25399	2.07382	4.09761	0	0	0	0	1.58976	1.17632	2.49313	0		0.443607	0	0.85599	0	0	0	0	1.60881	2.03562	2.66448	4.27128	3.02148	2.75489	0	2.76129	3.5656	3.0197	2.77821	2.84398	2.26303	2.89724	1.7137	0	0	0	1.75702
Smyd4-3	FBgn0033633	FBtr0088133	0.579493	0.788537	0.98114	0.110233	0.0387296	1.16975	0.651362			0	0	0	0	0	0	0	0	0.823749	0	4.48929	0	0	0	0	0	0	0	0	0	0	0	0	0	0	0	0	0	0	0	0	0	0	0	0	0	0	0	0	0	0	0	0	0	0	0	0	0	0	0	0	0	0	0	0	0	0	0	0	0	0	0	0.344828	0	1.25096	0	0	0	0	0	0	0	0	0	0	3.45154	0	0	1.21412	0	0	0	0	0	0	0	0	0	0	0	0	0	0	0	0	0	0	0	0	0	0	0	0	0	0		0	0	0	0	0	0	0	0	0	0	0	0	3.91169	0	0	0	0	0	0	0	0	0	0	0	0	0	0	0	0	0	0	0	0	0	0	0	0	0	0	0	0	0	0	0	0	0	0	0	0	0	0	0	0	0	0	0	0	0	0	0	0	0	0	0	0	0	0	0	0	0	0	0	0	0	0	0	0	0	0	0	0	0	0	0	0	0	0	0	0	0	0	0	0	0	0	0	0	0	0	0	0		0.799087	0	0.731183	0.250962	0.124328	0	0.176323	1.79494	2.23573	1.25096	1.53107	0.687061	1.58015	3.06178	0.992768	2.07724	2.59216		0.15056	1.76553	0.739848	0	0.650765	0.400538	0.201634	0.275007	0.400538	0.659925	0.516015	0.565597	0.321928	1.33914	0.250962	0.250962	0	0.176323	0.176323	0.632268	1.88753	0.495695	0.773996	2.16027	0	2.14405
Prip	FBgn0033635	FBtr0088136	0.0996565	1.05749	2.31763	0.0502036	0	0.0540227	0.0821233			0	0	0	0	0	0	0	0	0	0	0	0	0	0	0	0	0	0	0	0	0	0	0	0	0	0	0	0	0	0	0	0	0	0	0	0	0	0	0	0	0	0	0	0	0	0	0	0	1.07039	0	0	0	0	0	0	0	0	0	0	0	0	0	0	0	0	0	2.60644	0	0	1.59455	0	0	0	0	0	0	0	0	0	0	0	0	0	0	0	0	0	0	0	0	0	0	0	0	0	0	0	0	0	0	0	0	0	0	0		0	0	0	0	0	0	0	0	0	0	0	0	0	0	0	0	0	0	0	0	0	0	0	0	0	0	0	0	0	0	0	0	0	0	0	0	0	0	0	0	0	0	0	0	0	0	0	0	0	0	0	0	0	0	0	0	0	0	0	0	0	0	0	0	0	0	0	0	0	0	0	0	0	0	0	0	0	0	0	0	0	0	0	0	0	0	0	0	0	0	0	0	0	0	0	0	0	0	0	0	0		0	0	0	0	0	0	0	0	0	0.918386	0	0	0	0	0	0	0		0	0	0	0	1.20163	0	0	0	0	0	0	0	0	0	0.933573	0	0	0	0	0	0	0	0	0	0	0
Prip	FBgn0033635	FBtr0088137	0.00125266	3.17573	3.99871	1.38715	0.509693	3.01737	3.27547			0	5.23955	5.92006	0	0	0	0	0	0	0	0	0	0	0	3.82273	0	9.25368	0	0	0	0	0	0	0	0	0	0	0	0	5.45154	7.86251	0	0	0	0	0	6.34305	0	0	0	0	0	0	0	0	0	0	6.29737	10.8317	9.01845	4.94298	0	0	3.31179	0	0	0	0	0	3.97728	0	0	6.50239	0	4.25626	0	7.73227	0	0	5.84725	8.41578	0	4.73227	0	0	0	0	7.96157	0	0	0	0	5.22265	0	0	6.54813	0	0	0	0	0	0	6.15967	0	0	0	0	0	0	0	0	0	0	0	0		0	0	0	0	0	0	0	0	4.4121	0	0	0	0	0	0	0	5.25172	0	1.04264	0	0	0	0	0	0	0	0	0	0	0	0	0	0	0	0	0	0	0	0	0	0	0	0.584963	0	8.11359	0	0	3.18745	0.782409	0	0	0	0	0	4.55704	0	1.99639	0	0	0	0	0	0	3.60407	0	0	0	0	0	0	0	0	0	0	0	0	0	0	0	0	6.92327	0	0	0	5.59813	0	5.42526	0	0	0	0	0	0	0	0	0	0	0	0	0	0		0.367371	2.84398	3.53481	9.01828	1.30451	3.29425	2.95606	6.07852	4.86394	5.12722	2.73985	3.2854	3.81762	0	0	2.0635	0		0	2.01078	5.13258	4.60585	5.03518	0	3.93074	3.09085	3.39643	4.46663	1.40054	1.60881	1.62293	7.19318	5.21374	3.18428	3.51096	2.27798	3.80529	6.38681	4.69599	4.25475	2.37295	0	3.16993	2.79494
Prip	FBgn0033635	FBtr0305074	1.01	0.588223	1.46401	0	0	0.0409408	0			0	0	0	0	0	0	0	0	0	0	0	0	0	0	0	0	0	0	0	0	0	0	0	0	0	0	0	0	0	0	0	0	0	0	0	0	0	0	0	0	0	0	0	0	0	0	0	0	0	0	0	0	0	0	0	0	0	0	0	0	0	0	0	0	0	0	0	0	0	0	0	0	0	0	0	0	0	0	0	0	0	0	0	0	0	0	0	0	0	0	0	0	0	0	0	0	0	0	0	0	0	0	0	0	0		0	0	0	0	0	0	0	0	0	0	0	0	0	0	0	0	0	0	0	0	0	0	0	0	0	0	0	0	0	0	0	0	0	0	0	0	0	0	0	0	0	0	0	0	0	0	0	0	0	0	0	0	0	0	0	0	0	0	0	0	0	0	0	0	0	0	0	0	0	0	0	0	0	0	0	0	0	0	0	0	0	0	0	0	0	0	0	0	0	0	0	0	0	0	0	0	0	0	0	0	0		0	0	0	0	0	0	0	0	0	0.695994	0	0	0	0	0	0	0		0	0	0	0	0	0	0	0	0	0	0	0	0	0	0	0	0	0	0	0	0	0	0	0	0	0
Prip	FBgn0033635	FBtr0339544	0.0229789	1.44193	3.00734	0.0420522	0	0.0544706	0.0943674			0	0	0	0	0	0	0	0	0	0	0	0	0	0	0	0	0	0	0	0	0	0	0	0	0	0	0	0	0	0	0	0	0	0	0	0	0	0	0	0	0	0	0	0	0	0	0	0	0	0	0	0	0	0	0	0	0	0	0	0	0	0	0.85599	0	0	0	0	0	0	0	0	0	0	0	0	0	0	3.55949	0	0	0	0	0	0	0	0	0	0	0	0	0	0	0	0	0	0	0	0	0	0	0	0	0	0	0		0	0	0	0	0	0	0	0	0	0	0	0	0	0	0	0	0	0	0	0	0	0	0	0	0	0	0	0	0	0	0	0	0	0	0	0	0	0	0	0	0	0	0	0	0	0	0	0	0	0	0	0	0	0	0	0	0	0	0	0	0	0	0	0	0	0	0	0	0	0	0	0	0	0	0	0	0	0	0	0	0	0	0	0	0	0	0	0	0	0	0	0	0	0	0	0	0	0	0	0	0		0	0	0	0	0	0	0	0.925999	0	0	0	0	0	0	0	0	0		0	0	0	0	0	0	0.565597	0	0	0	0	0	0.757023	1.13093	0	0	0	0	0	0	0	0	0	0	0	0
tou	FBgn0033636	FBtr0088091	0.863237	-1.04794	0.366328	1.29663	1.37772	0.569335	0.483353			0	2.51602	1.50589	3.62644	0	2.05658	0.695994	0	0.0426443	2.48543	0.604071	0	1.10434	0	2.02148	0	0	3.14568	2.67356	0	0	2.31034	3.46074	2.94298	4.1127	0	2.68482	5.59365	0	0.238787	2.47768	0	1.27501	2.68257	0	0	1.21412	0	0.555816	0	0	0.948601	0.275007	1.22651	0	3.47119	1.38957	0.773996	0	2.35614	2.76765	3.13093	2.65076	2.70929	2.01078	3.24336	0	2.51096	1.87971	1.04264	2.0072	1.81558	1.31615	1.48027	1.74416	2.54102	2.69377	0	1.26303	1.98185	0.286881	0.15056	0	1.40054	0.765535	0.475085	1.90304	1.57046	0	0	1.35614	0.970854	2.36737	0	1.5656	4.59753	0	0	0	0.956057	0	2.07039	1.67807	0	0	0.250962	2.0036	3.91073	0	2.6017	0	0	0	0	4.0072		1.57046	3.32481	3.53232	1.9486	2.82782	0.722466	1.90304	0.887525	0.9855	1.42761	0	2.95047	1.03562	0	1.35614	0	1.99277	0	3.5741	0	2.28392	0	0	1.31034	0.669027	3.66107	0	1.60407	0.0285692	1.8953	0	2.54102	2.21723	4.48027	0	2.15704	0.863938	0.389567	0.15056	0	1.55582	0	1.64616	0	0	1.5656	2.43296	1.22651	0	0	0	1.28688	0	2.06005	1.52105	0.669027	1.29278	2.16672	0.650765	1.28096	1.67356	0.807355	1.35614	2.8953	0.933573	0	0.111031	0.669027	0	1.20163	3.34483	0.815575	0	3.46858	0.124328	0	4.42559	0	1.61353	0	2.95791	1.45943	0	0	2.34199	0.238787	2.04614	7.80935	3.40599	0	3.73227	0	2.4489	3.79701	2.01078	1.86394	0	0	1.21412	4.47703	2.26003		0.286881	0.298658	0.400538	1.20163	0.356144	0	0.286881	0.782409	1.70487	0.31034	0.321928	1.09761	1.22033	0.526069	0	0.378512	0.505891		0	1.85997	0.378512	0.226509	0.333424	0	0.189034	0.201634	0.400538	0.124328	0.378512	0	3.36877	0.918386	0.124328	0	1.1375	0.226509	0.464668	0.584963	0.344828	0.678072	0.176323	0.286881	0.163499	0
tou	FBgn0033636	FBtr0088094	0.677739	-0.444594	-0.773684	0.596355	0.804298	0.125497	0.416292			0	0	0	0	0	0	2.37295	0	0	1.81967	0	0	0	0	0	0	0	1.20163	0	0	0	0	0	1.95977	0	0	0	0	0	0	0	2.42492	0	3.74524	0	0	0	6.40548	2.36177	0	0	0	0	2.44361	4.58256	0	0	0	0	4.42492	0	0	0	0	0	1.89142	0	2.18587	0	0	0	4.32769	0.31034	1.79077	0	0	0	0.432959	0	0.887525	0	1.26303	0	0	0	0	0	0.250962	0	0	0	0	0	0.739848	0	0	5.40224	0	0	0	0	0	0	0	0	0	3.81352	3.18903	0	0	0	0	2.38957	0	0		3.58856	0	3.04789	0	0	0	0	0	0	0	0	0	1.08406	0	2.55336	2.84599	0	0	1.09085	0	0	0	0	0	0	0	0.226509	0	0	0	0	0	0	0	0	0	1.70929	2.80116	0	3.54102	1.0072	0	0	0	0	0.111031	4.21956	2.50589	0.516015	4.48607	0.790772	0	0	0	0.238787	0	0	0	0	3.26754	0	0	0	0	0	0	0	0.555816	0	1.38405	3.70708	0	0	0	0	3.99095	0	0	3.89627	0	0	0	3.70819	0	0	1.58976	0	0	2.65076	0	5.33378	0	0	0	3.04963	0	6.46271	0	0	5.27352	0		0	0.238787	0	0	0	0	0	0	0.757023	0	0	0	0	0.189034	0.948601	0	0		0	0	0	0	0	0.879706	0.432959	0	0	0.124328	0	0.263034	4.0268	0.773996	0	0.31034	1.43296	0	0	0.925999	0.948601	0	0	0	0.704872	0
tou	FBgn0033636	FBtr0113066	0.534059	-0.162395	1.07527	0.0753345	0.0952643	0.0817392	0.0460597			0	0	0	0	0	0	0	0	0	0	0	0	0	0	0	0	0	0	0	0	0	0	0	0	0	0	0	0	0	0	0	0	0	0	0	0	0	3.21412	0	0	0	0	0	0	0	0	0	0	0	0	0	0	0	0	0	0	0	0	0	0	0	0	0	0	0	0	0	4.69599	0	0	0	0	0	0	0	0	0	0	0	0	0	0	0	0	0	0	0	0	0	0	0	0	0	0	0	0	0	0	0	0	0	0	0	0	0		0	0	0	0	0	0	0	0	0	0	0	0	0	0	0	0	0	0	0	1.99277	0	0	0	0	0	0	0	0	0	0	0	0	0	0	0	0	0	0	0	0	0	0	0	0	0	0	0	0	0	0	0	0	0	0	0	0	0	0	0	0	0	1.53605	0	0	1.41143	0	0	0	0	0	0	0	0	0	0	0	0	0	0	4.68145	0	0	0	0	0	0	0	0	0	0	0	0	0	0	0	0	0	0	0	0	0		0	0	0	0	0	0	0	1.38957	0	0	0	0	0	0	0	0	0		0	0	0	0	0	0.722466	0	0	0	0	0	0	0	0	0	0.475085	0	0	0	0	0	0	0	0	0	0
tou	FBgn0033636	FBtr0333070	0.212964	0.117683	-1.86481	1.10681	1.34741	0.146968	0.200975			1.99639	3.20945	0.0976108	2.42761	1.29866	1.58496	0.765535	2.26303	0.389567	1.83996	0	0	0	0.613532	3.01614	1.1375	0	2.69377	0.124328	1.10434	1.82375	0	1.9486	3.29572	0	0	0.85599	0	0	0.214125	0.739848	3.13914	0.669027	0.344828	0.15056	0	3.40735	0	0	0.367371	0	0	1.43829	2.11103	0	0	0	0	0	0.799087	0	0	0.757023	0.739848	0.263034	0.176323	1.38405	1.90304	1.02857	0.963474	1.07724	1.85997	0.516015	3.34199	0.356144	0.847997	1.74846	0.584963	1.66903	1.43829	0.333424	2.80116	3.00899	1.29866	0.389567	0.823749	1.43829	1.25701	0	1	1.38957	0.773996	0.505891	2.51602	2.9279	0	3.11603	2.16672	0.970854	0.739848	4.07468	0	0	6.9034	0.799087	1.18903	3.92505	1.69153	0	1.32193	0.137504	0	0	0	2.19219		2.05658	0	1.71809	2.80116	3.17632	2.848	0	0	2.3978	0	0	1.12433	0.124328	0	0.238787	1.04264	0	0.214125	0.933573	1.30451	1.66448	1.83188	2.58976	1.52607	2.17313	1.95606	1.15704	0.321928	0	0	0	0	3.20477	1.01436	4.47703	0	0.613532	2.53854	0	0	3.74201	0	1.83188	0	0.432959	0.85599	1.04963	0.526069	1.37295	2.53356	2.62527	2.08746	0	2.66676	1.74846	0.356144	0.31034	0.356144	0.555816	1.14405	2.82579	0	1.86394	0.83996	0.422233	1.03562	1.47508	1.89142	0.970854	2.15704	2.65535	1.09761	1.69153	1.60881	0	1.45418	2.04963	0	2.854	2.0321	0.584963	1.55582	3.03386	0	2.16672	1.93734	0.344828	2.63691	1.63227	0	2.69153	5.58496	3.85699	2.44626	0.910733	2.56316	0.321928	0	2.07382	0.722466	2.854		0.0976108	0.0426443	0.238787	0	0	0.0840643	0.0565835	0.485427	0.454176	0.356144	0	0.356144	0.15056	0	0	0	0.176323		0.15056	0.238787	0.0976108	0.137504	0.111031	0.411426	0.0703893	0.111031	0.286881	0	0	0	1.12433	0.782409	0.422233	0	0.15056	0	0	0	0.536053	0	0	0	0	0.594549
tou	FBgn0033636	FBtr0333071	0.146998	-0.0127791	-2.10105	0.115371	0.244331	0.0603155	0.0256706			0	0	0.124328	0	0	0	0	0	0	0	0	0	0	0	0	0	0	0	0.545968	0	1.30451	0	0	0.516015	0	0	0	0	0	0	0	0	0	0	0	0	0	0	0	0	0	0	0	0	0	0	0	0	0	0	0	0	0	1.60407	0	0	0	0	0	0.15056	0.495695	0	0.0565835	0	0	0	0.739848	0	0	0.0976108	0	0	0	0	0	0	0	0.163499	0	0	0	0	0	0	0	0	0	0	0	0	0	0	0	1.11103	0	0	0	0.333424	0	0	0	0	0	0	4.87086		0	0	0	0.176323	0	0	0	0	0.0703893	0	0	0	0	0	0	0	0	0	0.411426	0.344828	2.99458	0	0	0.189034	0	0	0	0	0	0	0	0	0	0	0	0	0	0	0	2.06695	1.0072	1.66903	0	0	0	0	0	0	0	0	0	0	0	0.0976108	0.15056	0	0.411426	0	1.1375	0	0	2.50589	0	0	0	2.57289	0	0	0	0	2.26003	0.111031	0	0	0	0	0.163499	0	0	1.02148	0	0.31034	0	0	0	0	0	0	0	0	0.263034	0	0	0.286881	0.298658	0	0	3.90593	0	0	0.250962		0	0	0	0	0.111031	0	0	0	0.238787	0.275007	0	0	0	0	0	0	0.400538		0	0.367371	0	0.111031	0	0	0	0	0	0	0	0.189034	0	0	0	0	0	0	0	0	0	0	0	0	0	0
CG9005	FBgn0033638	FBtr0088089	5.97512e-05	-2.06448	-4.78343	0.84677	1.63397	0.20993	0.0886009			0	3.35332	0.895303	0	0	0	0	0	0	0	1.42761	0	0	0	0	0	0	0	0	0	5.75248	4.54905	0	2.83794	1.49057	0	0	5.30743	0	0	4.24336	0	0	0	0	3.7366	1.1635	0	0	0	0.650765	0	0	0	0	0	3.33628	1.62293	0	0	0	0	1.29278	1.35614	0	0	3.47119	0	0	0	2.27798	0	0	3.20789	1.07039	2.43296	2.23266	0	2.81352	0.799087	0	0	2.68257	0	0	0	0	0.887525	0	0.978196	4.09001	0	0	0	4.46009	0	0	0	0	3.01257	3.97728	3.52732	0	3.36737	0.238787	0	0	0	0	0	0	0	0.367371	0	0		4.98914	0	1.90689	4.0505	2.53605	3.37295	0	5.30195	1.61824	0	4.8495	1.82375	0.669027	0	0	0	0	0	3.22959	2.16672	0	0	0	4.69988	1.82782	0	0	2.9222	0	2.25701	4.28466	0	0	2.02503	4.40599	0	2.74631	1.0072	0	0	0	0	0.918386	0	3.0036	0	0	2.46205	2.35332	3.03738	0	0	0	4.87627	0	0	0	0	2.79077	2.38405	5.08958	3.76977	0	0.321928	0	0	0	2.15704	4.2765	0	0	0	3.80941	0	0.464668	0	0	0	4.28318	0	4.34412	0	4.18269	0	6.87873	4.32121	0	7.03529	5.83769	7.41642	0	0	0	5.18428	0	0	7.14934	0	0	0	3.99277		0	0	0	0	0.613532	0	0	2.30451	0	0	0	0	0	0	0.650765	0	0		0	0	0	0.163499	0	0	0	0	0	0	0	0	0	0	0	0	0	0	0	0	0	0	0	1.21412	0	0.925999
CG9005	FBgn0033638	FBtr0300945	0.0385006	-1.04806	-2.78435	1.09844	1.8651	1.27438	0.733593			3.94579	0.298658	0	0.713696	0	0	0	0	0.0703893	3.38267	0	0	0	0	2.97085	2.38128	0	4.86196	4.87676	5.5741	0	0	5.73931	0	0	0	3.16511	0	1.1375	0	0	0	1.62293	2.42761	0	0	0	0	0	0	0	0	0	2.12102	0	0	0	0.948601	0	1.05658	0	0	0	0	3.96717	5.66278	0	4.88655	4.0781	3.77716	0	0.275007	0.565597	0	1.04963	0	0	0	0	2.57046	3.19377	2.54102	0	0	0	1.68257	3.35614	0	0	0	0	0	0.432959	0.0565835	0	5.54689	5.87848	0	0	4.10769	0	0	3.68145	0	0	4.74846	0	0	0	0	2.08066	0	0	0	3.90207		3.42358	5.393	0	0.678072	0	0	0	0	0	0	0	1.54597	1.04264	0	3.12598	0	0	3.42895	0	0	0	0	3.94767	0	0	4.78764	0	0	0	0	0	0	0	0	0	0	1.68257	0	3.28688	0	3.2765	0.650765	1.31615	0	0.604071	0	4.29499	0	0	0	3.904	4.53169	0	3.0036	3.77716	4.24489	2.03914	5.42962	0	2.48285	3.54226	0	0.15056	0	2.9782	2.19849	3.72574	0	0	4.46793	3.58376	1.58976	0.933573	3.71149	0	4.34554	5.36597	0	5.53636	5.25437	4.01257	3.66448	4.51286	0	3.76129	0	4.76075	0	1.44361	0	5.6585	6.55796	6.98345	0.713696	5.48253	4.66959	0	6.57198	4.86344	5.43563	0		0	0	1.52105	2.75061	0	0.594549	0.15056	2.9222	2.42223	2.29866	1.22651	1.44361	2.33914	0.695994	0	1.45943	1.83996		0.464668	0.286881	0.15056	0.367371	0.189034	0.454176	1.15704	0.565597	0.963474	0.910733	0.111031	0.422233	1.54597	3.11936	1.99639	0.831877	0.941106	0.432959	0.400538	1.03562	0.632268	0.422233	0	0	0.731183	0.941106
CG9005	FBgn0033638	FBtr0306029	0.937705	-0.0869428	-0.180357	0.545115	0.699214	1.20706	0.51456			0	0	1.41684	0	0	0	3.17951	0	0	3.05485	0	0	0	0	0	0	0	4.09085	0	3.15866	0	0	4.53419	0	0	0	0	0	0	0	0	0	0	0	0	0	0	0	2.96901	0	0	0	0	0	0	0	0	0	0	0	3.67356	0.773996	0	3.47249	0.226509	0	0	1.31615	0	0	0	0	0.970854	0	3.29719	0	1.36737	0	0	0.978196	0	0	0	0	0	1.4489	0	0	0	0	0	3.71039	4.35966	0	0	0	0	0	0	0	0	0	0	0	3.51223	5.53667	0.189034	0	0	0	0	0	0	0	0		0	4.36737	0	3.57289	3.26903	0.765535	5.04701	0	2.95233	0	0	0	0	0	2.76129	0	0.275007	0	0	2.94486	0	0	0	0	0	1.45418	0	0	0	0	0	0	4.25172	0	0	0	0	0	0	0	3.5472	0	0	0	0	3.98185	0	0	0	0	0	0.15056	0	0	0	0	0.422233	0	0	1.69599	0	0	0	0.823749	2.63691	3.58376	0	1.55582	0	4.17393	0.475085	0	0	0.214125	0	4.32337	0	0	0	0	3.56071	0	3.48414	0	0	0	0.536053	0	0	0	3.7939	0	0	0	0	0	0	0	0	0	0		0.201634	0.238787	1.52607	2.21101	0.201634	0.201634	0.31034	3.22805	1.7866	1.42223	2.47508	1.40054	2.24184	0.286881	0.565597	1.58976	0.632268		0.263034	0.765535	0.298658	0	0.378512	0.485427	0.422233	0.422233	0.238787	0.214125	0.333424	0.163499	1.51096	2.46728	1.1375	0.443607	1.32193	0.163499	0.505891	0.214125	1.19535	0.432959	0	0	0	0
CG9003	FBgn0033639	FBtr0088088	0.0431082	-0.984568	-2.73389	0.333145	0.409918	0.353478	0.422711			0	0	0	0	0	0	0	0	0	0	0	0	0	0	0	0	0	0	0	0	0	0	3.1635	0	0	0	4.54782	0	0	0	0	0	0	0	0	0	0	0	0	0	0	0	0	0	0	0	0	0	0	0	0.485427	0	0	0	0	2.83188	0	3.68257	3.99458	0	0	0	1.53107	0	0	0	0	0	0	1.1177	0	2.74846	0	0	0	0	0	0	0	0	0	0	0	0	0	0	0	0	3.62644	4.49378	0	0	2.75702	0	0	0	0	0	0	0	0	0	0	0	0		0	0	4.854	0	0	0	0	0	3.69933	0	3.31034	0	0	0	0.189034	0	0	0	0	0	0	0	5.46336	0	0	0	0	0	0	0	0	0	0	0	0	0	0	0	0	2.71809	0	0	0	0	0	1.76977	0	0	0	0	0	0	0	0	0	0	0.807355	0	0	0	1.65535	0	0	0	0	0.298658	0	0	0	1.48027	0	0	0	0	0	0	0	0	0	0	0	0	0	0	0	0	1.73552	0	0	0	1.25096	4.5097	0	0	0	3.54226	0	4.1177	0	0	0		0	0	0	0	0	0	0.757023	0.201634	1.70929	0	0	1.32769	1.04264	0	0	0	0.970854		0	0	0	1.15704	0.863938	0	0.871844	0	0	0	0.722466	0	1.27501	2.1635	0.163499	0	0	0	0	0	2.41143	0	0	0	1.36177	0
CG9003	FBgn0033639	FBtr0113067	1.01422e-08	-2.6568	-6.47702	0.534415	1.66378	0.169251	0.0713658			0	0	0	0	0	0	0	0	0	0	0	0	0	0	0	0	0	0	4.43095	2.52356	6.44311	0	3.83693	4.36667	3.97361	0	6.22766	0	0	0	0	0	0	0	0	0	0	0	0	0	0	0	0	0	0	0	0	0	0	0	0.443607	0	0	0	0	2.5435	5.29682	3.69377	0.895303	0	0	0	0	0	0	0	0	0	0	1.72683	0	3.1127	0	0	0	0	0	0	0	0	0	0	0	0	0	0	0	0	3.06005	0	0	0	3.53854	0	0	0	0	0	0	0	0	0	0	0	0		6.73173	6.17153	3.21878	1.10434	0	0	0	0	4.0321	0	1.926	0	0	0	2.26003	0	0	0	1.78241	0	0	0	1.07724	0	0	0	0	0	0	0	0	0	0	0	0	0	0	0	0	3.29719	0	0	0	0	0	0	0	0	0	0	0	6.25399	0	4.60229	3.21878	3.73769	0	4.67299	1.83996	0	2.84398	0	0	0	2.26903	4.8515	4.45483	0	0	0	3.56925	3.0072	5.15015	0	0	0	6.65033	0	0.790772	0	6.81788	4.03562	3.68594	0	0	0	3.40871	0	7.20447	0	0	0	6.6453	8.52638	4.92932	7.24527	0	7.50064	8.03436	6.75208	3.74201		0	0	0	0.641546	0	0	0	2.23573	0	0	0	0	0	0	0	0	0		0	0.731183	0	0	0	0	0	0	0	0	0	0	0	0	1.12433	0	0	0	0	0	0	0	0	0	0	0
CG9003	FBgn0033639	FBtr0113068	1.73755e-07	-2.99037	-5.98784	1.18281	3.44244	1.4497	0.99587			0	0	0	0.344828	0	0	0	0	1.93357	0	0	3.32048	0	0	0	0	0	0	6.8591	6.57758	3.68032	0	6.47735	5.82477	7.57342	7.5818	7.35456	8.49993	3.35896	0	0	0	0	0	0	0	0	0	0	0	0	0	0	0	0	0	0	0	0	0	4.80426	0	0	0	4.5741	0	0	5.09043	2.52356	2.31325	0	0	0	0	0	2.48285	0	0	0	0	4.74308	4.16832	5.91169	0	0	0	2.98185	0	0	0	0	0	0	0	0	0	6.0237	0	5.98459	1.55582	0	0	1.65076	0	0	0	0	0	0	0	0	0	0	0	0		7.53232	7.89008	0	0	5.30743	0	0	6.18329	5.28688	2.89336	0	0	0	0	0	0	2.22033	3.0197	0	0.189034	7.89069	0	6.7961	5.85972	5.52857	0	0	0	0	0	2.36737	0	3.24793	0	0	0	0	4.90641	5.74012	0.992768	2.66221	5.972	0	0	0	0	0	0	0	0	2.54102	0	0	3.80735	5.4219	5.66306	4.72792	5.05875	5.26941	0	6.34074	2.60644	3.7126	0.31034	3.47897	7.76288	0	0.757023	0	4.58436	0	4.43363	5.59186	3.9542	0	4.67016	6.20672	1.05658	0	6.58045	6.91277	2.52857	4.2854	0	7.00921	5.87234	7.71287	9.92008	8.16154	7.96532	8.95852	11.083	8.10402	8.80806	9.07216	10.3037	7.72315	8.70338	9.22848	9.17163	9.1396		1.38405	0.847997	2.8953	3.1127	1.15056	0.604071	0	3.57289	1.75702	3.48671	0	0	2.94111	0	0	2.43829	0.454176		0.250962	0	0	0.495695	1.73552	0	1.57046	1.93734	2.44361	1.77821	0	1.70487	1.73118	2.58256	1.41143	0.871844	2.17951	0.704872	0	1.7866	1.9855	0	0.722466	0	0	0
CG9003	FBgn0033639	FBtr0113069	0.546423	-0.465678	1.0495	0.960188	0.694929	1.66969	1.11152			0	4.49633	0	0	0	0	3.15056	0	0	4.59395	0	0	0	0	0	0	0	0	0	0	4.97957	0	4.68145	4.97315	5.33307	0	0	0	0	2.52105	0	0	0	0	0	0	0	0	0	0	0	6.00203	0	0	0	0	0	0	0	0	3.30451	0	0	4.0993	4.02414	0	0	1.81147	2.0321	0	0	0	0	0	1.93734	0	0	1.55582	0	0	1.91073	2.53107	0	2.82579	0	0	0	0	0	0	4.61353	0	0	4.44427	2.03914	0	0	6.59962	0	5.15704	0	0	4.11936	7.08332	0	0	0	0	0	0	0	0	0	0	0		0	0	0	0	0	0	0	1.89918	0	0	0	0	0	0	3.22497	0	0	5.54071	0	0	0	0	0	0	0	0	0	0	4.62293	0	0	0	0	0	0	0	0	0	0	5.23993	0	0	0	0	0	0	0	2.28392	4.16511	0	0	0	0	5.16269	0	0	0	0	0	2.57046	2.77821	0	3.73985	0	0	3.54226	0	0	0	0	0	0	0	0	0	0	0	0	0	0	0	0	0	0	0	0	5.1235	0	0	0	0	6.7362	0	0	0	5.38059	0	8.17737	0	0	0		0	0	3.23266	2.29572	0.863938	0.422233	0	4.03738	3.84699	3.854	3.40327	3.52356	2.90497	0	0	0	0		1.11103	3.75168	1.42761	0	1.43829	0	0	1.59455	0	0	0	0	0.422233	4.55643	2.72028	2.08746	2.50843	0	2.52105	0	0	1.70044	0	0	0	3.06005
CG9003	FBgn0033639	FBtr0330632	0.927782	-0.0656879	-0.205269	0.0850133	0.0914621	0.330754	0.280688			0	0	0.918386	0	0	0	0	0	0	0	0	0	0	0	0	0	0	0	0	0	0	0	0	0	0	0	0	0	0	0	0	0	0	0	0	0	0	0	0	0	0	0	0	0	0	0	0	0	0	0	0	0	0	1.15056	0	0	0	0	0	0	0	0	0	0	2.08746	0	0	0	0	0	0	0	0	0	0	0	0	0	0	0	0	0	0.0703893	0	0	0	0	0	0	0	0	0	0	0.111031	0	0	0	0	0	0	0	0	0	0	4.58856		0	0	0	0	0	0.0976108	0	0	0	1.70929	0	0	0	0	0	0	0	0	0	0	0	0	0	0	0	0	0	0	0	1.88362	0	0	0	0	0	0	0.604071	0	0	0	0	0	0	0	0	0	2.11437	0	1.07724	0	0	0	0	0	0	0	0	0	0	0	0	0	0	0	0	0	0	0	0	0.863938	0	0	0	0	0	0	0	0	0	0	0	0	0	0	0	0	0	0	0	0	0	0.887525	0	0	0	0	0	0	0	0	0		0.344828	0	0	0	0	0	0.739848	0.933573	0	1.09761	0	0	0	0	0	1.5509	0.956057		0	0	0	0.344828	0	1.58496	0	0	0	0.713696	0.613532	0	1.12433	0	0	0	0	1.27501	0	0	1.64155	0	0	0	0	0
CG9003	FBgn0033639	FBtr0330633	0.655144	-0.264678	-0.822119	0.0850133	0.0914621	0.330754	0.280688			0	0	0.918386	0	0	0	0	0	0	0	0	0	0	0	0	0	0	0	0	0	0	0	0	0	0	0	0	0	0	0	0	0	0	0	0	0	0	0	0	0	0	0	0	0	0	0	0	0	0	0	0	0	0	1.15056	0	0	0	0	0	0	0	0	0	0	2.08746	0	0	0	0	0	0	0	0	0	0	0	0	0	0	0	0	0	0.0703893	0	0	0	0	0	0	0	0	0	0	0.111031	0	0	0	0	0	0	0	0	0	0	4.58856		0	0	0	0	0	0.0976108	0	0	0	1.70929	0	0	0	0	0	0	0	0	0	0	0	0	0	0	0	0	0	0	0	1.88362	0	0	0	0	0	0	0.604071	0	0	0	0	0	0	0	0	0	2.11437	0	1.07724	0	0	0	0	0	0	0	0	0	0	0	0	0	0	0	0	0	0	0	0	0.863938	0	0	0	0	0	0	0	0	0	0	0	0	0	0	0	0	0	0	0	0	0	0.887525	0	0	0	0	0	0	0	0	0		0.344828	0	0	0	0	0	0.739848	0.933573	0	1.09761	0	0	0	0	0	1.5509	0.956057		0	0	0	0.344828	0	1.58496	0	0	0	0.713696	0.613532	0	1.12433	0	0	0	0	1.27501	0	0	1.64155	0	0	0	0	0
CG9003	FBgn0033639	FBtr0330634	6.92588e-09	-2.5358	-6.53582	1.38386	3.15741	1.22749	0.812865			0	0	0	1.83188	0.505891	0	2.43029	0.565597	0	0	0	0	3.91839	0	0.62293	3.14241	0	0	1.83996	7.16982	3.25096	0	4.07039	5.92291	6.49009	5.52199	6.21975	0.505891	0	0	3.51096	0	2.46467	0	0	0	0	0	3.97361	0	3.6241	0	0	0	0	3.75596	0	2.97636	0	3.76977	0	0	0.910733	0	1.49057	5.50335	4.37434	2.91456	2.95606	2.58496	0	0	0.722466	3.48929	0	0	0.526069	0	1.18903	1.07724	0	1.58496	0	0	0	0	2.57531	1.31615	0	3.7148	3.49185	0	0	2.67356	3.10266	0	0	0	3.42089	1.848	5.72547	0	4.54226	0	2.852	2.63459	0	0	0	0	0	0	0	0	0		5.37678	7.12918	0	2.12102	0.454176	0	2.37016	5.63169	0	3.86691	0	0	2.06695	0	2.84197	0	0.536053	0	3.20789	0	0	4.99503	0	4.14975	4.80839	2.86987	0	0	0	2.43296	3.41414	0	0	0.925999	0	0	2.28392	2.26003	0	0	5.73742	5.87406	4.6837	0	1.32769	0	0	1.01436	0	4.53543	0	4.38336	0.748461	5.44361	3.27202	6.76115	3.73444	1.70929	1.18269	3.78346	3.88557	0.910733	3.04614	0	3.84699	5.68594	1.36737	4.22728	4.75702	1.47508	0	4.10518	4.39712	5.30925	5.77873	6.52341	2.48543	0	6.50335	6.74994	2.43029	4.71754	7.07307	3.98732	8.20452	7.32409	5.23381	8.067	6.54411	8.33087	8.03557	6.55643	7.58721	5.45845	7.44857	6.30979	5.98368	0	6.42962	7.46213	6.7256		0	0.201634	2.53854	2.19849	0.275007	1.58496	0.807355	2.26903	2.10434	3.03386	1.56071	1.32193	2.53854	0.432959	0	0	0		0.83996	0	0	0.321928	0.432959	1.28688	1.42761	1.02148	2	0.422233	0.400538	0.773996	1.4957	2.23573	0.263034	1.22651	1.38405	0	0.731183	1.76553	1.26303	0.978196	0	0	0	0.863938
CG13198	FBgn0033640	FBtr0088072	1.01	-0.481469	-0.240512	0	0.0934088	0	0			0	0	0	0	0	0	0	0	0	0	0	0	0	0	0	0	0	0	0	0	0	0	0	0	0	0	0	0	0	0	0	0	0	0	0	0	0	0	0	0	0	0	0	0	0	0	0	0	0	0	0	0	0	0	0	0	0	0	0	0	0	0	0	0	0	0	0	0	0	0	0	0	0	0	0	0	0	0	0	0	0	0	0	0	0	0	0	0	0	0	0	0	0	0	0	0	0	0	0	0	0	0	0	0	0		0	0	0	0	0	0	0	0	0	0	0	0	0	0	0	0	0	0	0	0	0	0	0	0	0	0	0	0	0	0	0	0	0	0	0	0	0	0	0	0	0	1.36177	0	0	0	0	0	0	0	0	0	0	0	0	0	0	0	0	0	0	0	0	0	0	0	0	0	0	0	0	0	3.40463	0	0	0	0	0	0	0	0	0	0	4.66789	0	0	0	0	0	0	0	0	0	0	0	0	0	0	0	0	0	0		0	0	0	0	0	0	0	0	0	0	0	0	0	0	0	0	0		0	0	0	0	0	0	0	0	0	0	0	0	0	0	0	0	0	0	0	0	0	0	0	0	0	0
Tret1-2	FBgn0033644	FBtr0088075	0.872434	-0.117243	-0.343535	0.190335	0.257469	0.0540676	0.147421			0	0	0	0	0	0	0	0	0	0	0	0	0	5.27016	0	0	0	0	0	3.17632	4.16511	0	0	0	0	0	0	0	0	0	0	0	0	3.40327	0	0	0	0	0.62293	0	0	0	0	0	0	0	0	0	0	0	0	0	0	0	0	0	0	1.42761	0	0	0	0	0.163499	0	0	0	1.02857	0	0	0.526069	0	0	0	0	0	0	0	0.201634	0	0	0	0	0	0	0	0	0	0	0	0	0	0	0	0	0	0	0	0	0	0	0	0	0	0	0		0	0	0	0	0	0	0	0	0	0	0	0	0	0	0	0	0	0	0	0	0	0	0	0	0	2.36457	0	0	0	0.632268	0	0	0	0	0	0	0	0	2.35896	0	0	0	0	0	0	0	3.49185	0	0	0	0	0	0	0	1.40599	0	0	0.963474	0	0	0	0	0	2.87578	0	0	0	0	0	0	1.60407	0	0	1.25701	0	0	0	0	0	0	0	0	5.30305	0	0	0	0	0	0	0	0	0	0	0	0	0	0	0	0	0	3.74739		0	0	0	0	0	0.286881	0	0.632268	0	0	0	0	0	0	0	0	0		0.367371	0	0	0	0	0	0.250962	0	0	0	0	0.214125	1.22651	0.495695	0.333424	0.321928	0	0	0	0	0	0.62293	0	0	0	0
CG13196	FBgn0033645	FBtr0088084	1.01	0.175909	0.0933207	0.0212593	0.0259844	0	0.0105772			0	0	0.298658	0	0	0	1.93357	0	0	0	0	0	0	0	0	0	0	0	0	0	0	0	0	0	0	0	0	0	0	0	0	0	0	0	0	0	0	0	0	0	0	0	0	0	0	0	0	0	0	0	0	0	0	0	0	0	0	0	0	0	0	0	0	0	0	0	0	0	0	0	0	0	0	0	0	0	0	0	0	0	0	0	0	0	0	0	0	0	0	0	0	0	0	0	0	0	0	0	0	0	0	0	0	0	0		0	0	0	0	0	0	0	0	0	0	0	0	0	0	0	0	0	0	0	0	0	0	0	0	0	0	0	0	0	0	0	0	0	0	0	0	0	0	0	0	0	0	0	0	0	0	0	1.7137	0	0	0	0	0	0	0	0	0	0	0	0	0	0	0	0	0.910733	0	0	0	0	0	0	0	0	0	0	0	0	0	0	0	0	0	0	0	0	0	0	0	0	0	0	0	0	0	0	0	0	0	0	0	0		0	0	0	0	0	0	0	0	0	0	0	0	0	0	0	0	0		0	0	0	0	0	0	0	0	0	0	0	0	0	0	0.275007	0	0	0	0	0	0	0	0	0	0	0
Ir48b	FBgn0033648	FBtr0088080				0	0	0	0			0	0	0	0	0	0	0	0	0	0	0	0	0	0	0	0	0	0	0	0	0	0	0	0	0	0	0	0	0	0	0	0	0	0	0	0	0	0	0	0	0	0	0	0	0	0	0	0	0	0	0	0	0	0	0	0	0	0	0	0	0	0	0	0	0	0	0	0	0	0	0	0	0	0	0	0	0	0	0	0	0	0	0	0	0	0	0	0	0	0	0	0	0	0	0	0	0	0	0	0	0	0	0	0	0		0	0	0	0	0	0	0	0	0	0	0	0	0	0	0	0	0	0	0	0	0	0	0	0	0	0	0	0	0	0	0	0	0	0	0	0	0	0	0	0	0	0	0	0	0	0	0	0	0	0	0	0	0	0	0	0	0	0	0	0	0	0	0	0	0	0	0	0	0	0	0	0	0	0	0	0	0	0	0	0	0	0	0	0	0	0	0	0	0	0	0	0	0	0	0	0	0	0	0	0	0		0	0	0	0	0	0	0	0	0	0	0	0	0	0	0	0	0		0	0	0	0	0	0	0	0	0	0	0	0	0	0	0	0	0	0	0	0	0	0	0	0	0	0
pyr	FBgn0033649	FBtr0113070	1.11012e-15	2.18791	8.72562	2.40614	0.52856	0.241511	0.416885			0	0.678072	0	0	5.13052	0	4.72792	5.43329	0.137504	3.30597	0.344828	2.83996	0	7.7128	5.51916	2.29866	3.68818	2.95791	0.214125	0.948601	3.29572	6.28188	2.91073	0	0	0	0	0	2.01436	3.89336	5.43396	0	1.7137	5.20438	0	0	6.16471	0	0	5.1823	4.02503	6.04941	5.36702	4.89433	0	2.34767	0	4.15866	1.42761	5.20516	1.1635	0	4.89482	4.15137	0	3.05832	0	1.74416	3.4489	0.400538	3.45286	3.75702	0.505891	1.76977	2.58256	3.1177	3.49185	1.4489	1.02857	1.83592	1.68706	3.55336	0	1.89918	0	1	3.03562	1.4489	2.07724	4.14731	5.74766	3.0036	3.79909	2.13093	0	7.39883	2.31325	0	5.2902	2.70266	5.93428	0	0	2.30743	0	1.68706	5.04876	3.54844	0	0	4.75435	7.64825	5.07468	0	2.04614		2.86592	0	0.992768	0	0	0.910733	0	0	0.137504	0	0	0.687061	0	0	0	0	0	0	0.238787	1.28096	0	0	0	0	0.565597	0	0	1.23266	0	3.04789	0.847997	0	1.49057	0	0	8.35125	0	3.50208	5.01614	0	1.76129	0	0.604071	0	0.464668	0	0	1.0635	0	0	3.19692	0.695994	0	0	0	3.94298	0	0	0.137504	0.321928	0	0	0.286881	0	0.344828	0	0.15056	2.73118	0	0	0	0	2.16027	0	0.411426	0	0	0	0	0	0	0.124328	0	0	0	2.20477	1.61353	0	0	0	0	0	0	0	0	0	0	0	0	0	0		0	0.0976108	0	0.695994	0.0840643	0.400538	0.422233	0.176323	1.40599	0.536053	0	0	0	0	0	0	0.286881		0	0.432959	0.286881	0.0976108	0	0	0.555816	0.344828	0.695994	0.176323	0.545968	0.632268	2.29866	0	0.163499	1.1375	0.367371	0.321928	0.124328	0.505891	0.475085	0.604071	0.545968	0	0	0.526069
CG13193	FBgn0033650	FBtr0088029				0	0	0	0			0	0	0	0	0	0	0	0	0	0	0	0	0	0	0	0	0	0	0	0	0	0	0	0	0	0	0	0	0	0	0	0	0	0	0	0	0	0	0	0	0	0	0	0	0	0	0	0	0	0	0	0	0	0	0	0	0	0	0	0	0	0	0	0	0	0	0	0	0	0	0	0	0	0	0	0	0	0	0	0	0	0	0	0	0	0	0	0	0	0	0	0	0	0	0	0	0	0	0	0	0	0	0	0	0		0	0	0	0	0	0	0	0	0	0	0	0	0	0	0	0	0	0	0	0	0	0	0	0	0	0	0	0	0	0	0	0	0	0	0	0	0	0	0	0	0	0	0	0	0	0	0	0	0	0	0	0	0	0	0	0	0	0	0	0	0	0	0	0	0	0	0	0	0	0	0	0	0	0	0	0	0	0	0	0	0	0	0	0	0	0	0	0	0	0	0	0	0	0	0	0	0	0	0	0	0		0	0	0	0	0	0	0	0	0	0	0	0	0	0	0	0	0		0	0	0	0	0	0	0	0	0	0	0	0	0	0	0	0	0	0	0	0	0	0	0	0	0	0
Ir48c	FBgn0033651	FBtr0088065	1.01	0	0	0.0401936	0.0319913	0	0			0	0	0	0	0	0	0	0	0	0	0	0	0	0	0	0	0	0	0	0	0	0	0	0	0	0	0	0	0	0	0	0	0	0	0	0	0	0	0	0	0	0	0	0	0	0	0	0	0	0	0	0	0	0	0	0	0	0	0	0	0	0	0	4.22033	0	0	0	0	0	0	0	0	0	0	0	0	0	0	0	0	0	0	0	0	0	0	0	0	0	0	0	0	0	0	0	0	0	0	0	0	0	0	0	0	0		0	0	0	0	0	0	0	0	0	0	0	0	0	0	0	0	0	0	0	0	0	0	0	0	0	0	0	0	0	0	0	0	0	0	0	0	0	0	0	0	0	0	0	0	0	0	0	0	0	0	0	0	0	0	0	0	0	0	0	0	0	0	0	0	0	0	0	0	0	0	0	0	0	3.23113	0	0	0	0	0	0	0	0	0	0	0	0	0	0	0	0	0	0	0	0	0	0	0	0	0	0	0		0	0	0	0	0	0	0	0	0	0	0	0	0	0	0	0	0		0	0	0	0	0	0	0	0	0	0	0	0	0	0	0	0	0	0	0	0	0	0	0	0	0	0
ths	FBgn0033652	FBtr0088030	0.00401283	3.6089	3.64171	0.416468	0.0688948	0.0287362	0.0299954			0	0	0	0	0	0	0	3.31179	0	0	0	0	0	0	3.82579	0	0	0	0	0	0	0	0	0	0	0	0	6.67652	0	0	0	2.54597	0	0	0	0	1.46989	0	0	0	0	0	0	0	0	0	0	1.14405	0	0	0	0	1.71809	0	0	3.89433	0	0	0	0	0	0	0	3.29131	0	3.45154	0	4.16993	0	0	0	3.45022	0	0	0	0	0.422233	1.15704	0	0	0	0	0	2.96162	0	0	0	0	0	0	0	0	0	0	0	0	0	0.238787	0	0	0	0	0	0	0		0	0	2.96717	0	0	0	0	0	0	0	0	0	0.722466	0	0	0	0	0	0	0	0	0	0	0	0	0	0	0	0	0	0	0	0	0	0	0	0	0	0	0	0	0	0	0	0	0	1.9486	0	0	0	0	0	0	0	0	0	0	0	0	0	0	0	0	0	0	0	0	0	1.02148	0	0	0	0	0	0	0	0	0	0	0	0	0	0	0	0	0	0	0	0	0	0	0	0	0.298658	0	0	0	0	0	0	0		0	0	0	0	0	0	0	0.201634	0	0	0	0	0	0.286881	0	0	0		0	0	0	0	0.275007	0	0	0	0	0	0	0	0	0	0	0	0	0	0.137504	0	0	0.367371	0	0	0	0
ths	FBgn0033652	FBtr0304622	0.00136249	2.313	3.97397	1.45288	0.446516	0.0415671	0.0299365			3.0072	3.41954	1.85997	0	0	5.91049	3.75168	0.925999	2.4957	1.53107	0	0	0	0	0	0.298658	0.0285692	3.87676	0	0.970854	2.32769	0	2.0321	0	0	0	0	0	1.1177	0.495695	4.60526	2.49057	4.35755	1.22033	0	0	0	1.85997	3.65306	5.2149	0.0976108	2.80941	0	3.75275	0	1.95233	1.44361	2.72901	0	0.15056	1.99277	0	2.3505	0	0	2.77189	4.08576	0	0	0.176323	0.516015	1.0635	0.0703893	3.76129	0.214125	3.27798	0	3.34767	1.72247	2.28096	2.26604	1.41684	1.91839	3.26604	0	0.214125	2.70708	0.757023	0	3.07724	1.7137	0	3.91361	1.20789	2.51349	1.0072	0	0	0	1.37295	4.89336	0	0.176323	0	1.03562	0	5.84875	4.49121	0	0	1.37851	0	4.73877	0	4.62		0	1.29866	2.1635	1.15704	3.82375	0	0	2.19849	1.09761	0	0	0.0840643	0	0.739848	0	0	0	0	0	0	0	3.52857	0	0	0	0.0840643	0.485427	3.07039	0	0	0	0	0	0.505891	0	0	1.57046	0	0	0	0	0	1.84398	4.38405	3.06523	0	4.0321	0	0	2.88166	0	0	0	0	0	0	0.678072	0	0	1.49057	0	0	0	0	0	0	0.298658	0	0	0	0	0	0	0	0	0	0	0	3.38681	0	0	0	0	0	0	0	0	0	0.941106	0	0	0	0	0.137504	0	0	0	0	0	0	0.15056		0	0	0	0.263034	0	0	0	0	0.443607	0	0	0	0	0	0	0	0		0	0	0	0	0	0	0.0565835	0	0	0	0	0	0.411426	0	0	0	0	0	0	0	0.31034	0	0	0	0	0
CG13192	FBgn0033653	FBtr0088031	0.693538	0.180646	0.73988	0.835221	0.635393	1.23137	1.11462			5.2709	6.81967	3.79077	5.57228	0	0	0	0	0	0	0	0	0	0	0	0	2.62527	0	3.18903	0	0	0	0	0	0	0	0	0	0	0	0	0	0	6.18031	0	4.48349	0	0	0	0	0	0	0	4.24869	0	5.16912	0	1.48543	0	0	0	0	0	0	0.286881	0	0	3.8166	0	4.19692	0	0	0.713696	0	0	0.356144	2.35614	0.748461	0	3.78136	0	0	0	0	0	4.63981	0	0	0	0	6.45335	4.15866	0.604071	0	0	0	0	0	6.75114	0	0	0	0	0	0	0	0	0	0	0	0	0	0	0	0		0	0	0	0	0	0	0	0	0	4.72846	0	0	0	0	0	0	0	0	3.21568	0	0	0	0	0	0	0	0	0.485427	0	4.77294	0	0	0	0	0	0	6.03892	0	0	0	0	0	0	0	0	0	4.93263	0	0	0	7.34961	4.45352	0	0	4.92979	0	0	0	0	0	0	0	0	0	1.66448	0	0	0	0	0	0	0	6.66064	0	0	5.87357	0	0	0	0	0.389567	4.2817	0	0	0	0	0	0	0	0	4.3978	0	0	0	0	0	0	0	0	0	0		0.83996	0.238787	1.11103	0	0.201634	0.659925	0.941106	2.59455	1.44361	1.38957	0.963474	1.38405	1.55582	1.64616	1.48543	1.96717	2.51096		1.10434	1.73552	0.669027	0.963474	0.815575	1.09085	1.34483	0.632268	0.650765	0.422233	0.321928	0.505891	2.43296	2.66903	1.59932	1.38957	0.823749	0.918386	0.956057	0.214125	2.66221	0	0	2.84398	0	2.21412
Sobp	FBgn0033654	FBtr0088064	0.670139	-0.420019	-0.789702	0.0253561	0.0499222	0.768483	0.207717			0	0	0	0	0	0	0	0	0	2.25096	0	0	0	0	0	0	0	0	0	0	0	0	0	0	0	0	0	0	0	0	0	0	0	0	0	0	0	0	0	0	0	0	0	0	0	0	0	0	0	0	0	0	0	0	0	0	0	0	0	0	0	0	0	0	0	0	0	0	0	0.411426	0	0	0	0	0	0	0	0	0	0	0	0	0	0	0	0	0	0	0	0	0	0	0	0	0	0	0	0	0	0	0	0	0	0	0		0	0	0	0	0	0	0	0	0	0	0	0	0	0	0	0	0	0	2.7761	0	0	0	0	0	0	0	0	0	2.26604	0	0	0	0	0	0	0	0	0	0	0	0	0	0	0	0	0	0	0	0	0	0	0	0	0	0	0	0	0	0	0	0	0	0	0	0	0	0	0	0	0	0	0	0	0	0	0	0	0	0	0	0	0	0	0	0	0	0	0	0	0	0	0	0	0	0	0	0	0	0	0	0		0	0	0.933573	1.84398	0	0.632268	0	3.45549	1.8679	1.36177	0	1.64155	1.32769	0	0	0	0		0	0	0	0	0	0	0	0.782409	0	1.20789	0	0.879706	0	1.62761	0	0	0	0.903038	0	0	0	0	0	0	0	0
Sobp	FBgn0033654	FBtr0345677	0.468067	2.08998	1.21563	0.436982	0.349299	1.87803	1.59347			0	0	2.34767	0	0	0	0	0	0	0	4.49761	7.56079	0	0	0	0	0	0	0	0	0	0	0	4.73335	0	0	0	0	0	0.765535	0	2.73335	0	0	0	0	0	0	0	0	0	0	0	0.250962	0	0	0	0	0	0	0	3.19849	0	0	4.59813	0	2.45681	0	0	0	0.536053	0	1.02148	0	1.8679	0	0	0	0	0	0	0	0	0	0	0.298658	1.61353	0	0	0	0.495695	0	0	0	0	0	0	0	0	0.9855	0	0	0.815575	0	0	0	0	5.10601	0	0	0	0	0	0	0		0	0	0	0	0	0	0	0	1.75275	0	0	0	1.96347	0	0	0	0	0	3.66221	0.773996	0	0	0	0	0	0	0	0.757023	1.77821	0	0	0	0	0	0	0	2.04963	0	0	0	0	0	0	0	0	0	0	0	0	0	0	0	0	0	0.163499	0	0	0	4.29572	0	0	0	0	0	1.65076	0	1.70929	0.411426	0	0.978196	0	2.22651	2.45943	3.28392	0	0	0	0	0	0	3.33342	0	0	0	0	0	0	0	0	0	1.80323	0	0	0	0	0.226509	0	0	0	0	0		0.286881	0.632268	3.29131	3.23879	0.400538	0	1.93734	1.76553	3.74308	3.38405	2.774	3.16993	2.85599	0.757023	0.790772	1.37295	1.52607		1.76977	2.71809	0.695994	1.37851	2.14731	3.70266	1.80735	1.70044	2.30743	0.189034	1.37851	0.604071	2.46205	3.65535	1.65076	1.41143	2.20789	0.454176	1.81967	2.21412	1.22651	1.49057	0	1.84398	0	0.594549
S2P	FBgn0033656	FBtr0088063	0.430111	0.428947	1.29883	3.72282	3.20532	1.64153	1.55372			1.59932	3.93546	4.22033	6.11395	0	6.54998	0	5.73145	5.39403	0	5.95559	0	1.80323	0	3.7845	6.92327	2.48285	6.8885	5.30524	6.20555	5.45385	0	2.24489	0	4.43429	0	5.85848	0	4.24565	5.30268	0	4.26978	6.29315	0	2.1177	0	5.06738	5.37539	5.54257	6.41346	4.65249	6.58782	6.11562	5.36807	6.98721	3.64155	7.30076	4.81198	2.42761	5.93003	5.12681	7.37374	4.95327	7.84712	2.30451	2.11437	6.32301	4.37156	5.09887	1.87971	0	4.51665	2.02857	5.97154	3.01257	2.09424	5.90472	4.65134	5.13381	3.23573	5.33842	1.62761	1.22651	1.43829	4.83744	0	4.61058	2.20789	0	6.24355	4.10518	2.56316	3.81352	6.06134	5.91958	0	7.832	0	6.69572	5.27984	3.64386	0	7.44319	5.23688	3.1375	4.6865	0	0	0	8.19569	5.20711	0	5.28021	0	4.98687		4.84197	4.3505	4.1635	6.15967	4.02945	5.38336	0	3.94486	2.45418	6.0072	8.49566	0	1.87184	0	5.31361	2.79286	4.06437	3.79909	4.40054	3.74846	0	0	4.06523	4.23802	6.20653	6.65735	1.51096	2.85798	0	2.9855	6.45352	0	5.24184	6.90195	3.26903	0	3.07039	0	3.70708	4.63865	4.5735	0	5.18587	0	2.49825	4.95931	4.904	0	0	7.20906	2.83592	3.66107	0	5.98208	5.45385	0	3.8679	3.57168	4.8515	4.96162	5.68482	5.11395	6.37851	0	3.10098	5.49633	3.38819	1.55582	3.17951	5.30415	4.86839	3.61235	3.92695	2.73552	0	2.92029	4.93026	0	2.03562	0	0.263034	0	0	0	5.70183	0	5.99232	0	0	7.55743	0	0	0	5.88947	5.22419	4.65592	0	6.04592	5.17911	4.17712	6.67864		0.978196	0.298658	1.58976	3.37434	0.356144	0.62293	1.09761	3.31615	2.33342	1.45943	2.95233	2.1177	3.03562	1.22033	0	1.1177	2.03562		0.956057	2.93546	1.4957	1.63227	1.35614	2.63923	0.704872	0.748461	0.765535	1.63227	1.1635	1.20789	3.36177	2.93168	1.71809	1.68257	2.33628	1.68257	1.01436	2.78241	1.71809	0.526069	0	1.81558	0.790772	0.799087
Sln	FBgn0033657	FBtr0088032	0.967536	0.0748207	0.0948132	0.860344	0.958014	0.0349734	0.0240317			3.14241	5.01302	0	0	0	5.56133	2.57773	0	0	0	0	0	0	0	0.594549	0	0	0	0	0	0	0.565597	1.49057	0	0.773996	0	0	3.47638	5.8505	0	0	0	0	3.86196	0	0	0	0	0.275007	0	0	0	0	0	0	0	0	3.59813	0	0	0	0	3.33914	0	2.74201	0	0	3.93074	0	0	0	0	0.422233	0	0.137504	0	0	0.263034	0	0	0	0	0	0	0	0	1.29866	0	0	0	0	0	4.47897	0	0	0	0	0	0	3.21412	0	0	0	0	0	0.722466	4.70487	3.22959	0	7.15188	3.51979	0	4.46663	5.32625	4.60703		3.39369	3.38957	1.7137	1.5656	0	0	5.4019	0.15056	1.32193	0	0	0	0	0	3.88557	0	0	0	0	0	0	0	0	0	0	4.39506	0	3.15218	0	2.27202	0	0	0	0	0	0	0	0	0.970854	4.20789	3.04789	1.09761	3.94767	0	0	0	0	0	0	0	0	2.12102	0	0	2.34199	4.49633	0.124328	0	0	3.27798	2.92029	0	0	0	0.275007	0	0	1.03562	0	0	2.87774	0	1.36737	0	0	0.773996	0	0	0	0	0	0	5.49121	0	1.60881	0	0	0	0	0	1.11103	0	0	5.93428	0	0	0	4.42626	6.06156	1.64155	4.95931		0	0	0	0	0	0	0	0	0.594549	0	0	0	0	0	0	0	0		0	0	0	0	0	0	0.111031	0	0	0	0	0	0	0	0	0	0	0	0	0	0	0.275007	0	0	0	0.238787
Twdlbeta	FBgn0033658	FBtr0088062	0.146661	2.93218	2.10266	0.281213	0.140925	0.765651	1.44217			0	0	0	0	0	0	0	0	0	0	0	0	0	0	0	0	0	0	0	0	0	0	0	0	0	0	0	0	0	0	0	0	0	7.24317	0	0	0	0	0	0	0	0	0	0	0	0	5.27873	0	0	0	0	0	0	0	0	0	0	0	0	0	0	0	0.815575	0	0	0	0	0	0	0	0	0	0	0	0	0	0	0	0	0	0	0	0	9.51517	6.67469	0	0	0	0	0	0	0	0	0	0	0	0	0	0	0	0	0	0	0	0		0	0	0	0	0	0	0	0	5.12102	0	0	0	0	0	0	0	0	0	0	0	0	0	0	0	0	0	0	0	0	0	0	0	0	0	0	0	0	2.83794	0	0	0	0	0	0	0	0	0	0	0	0	0	0	0	0	0	0	0	0	0	0	0	0	0	0	6.27445	0	0	0	0	0	0	0	0	0	0	0	0	0	0	0	0	0	0	0	0	0	0	0	0	0	0	0	0	0	0	0	0	0	0	0	0		0	0	0	0	3.27352	2.68482	0.62293	2.35614	0	1.54102	0	0	0.933573	0	0	0	1.60407		0	1.04963	0.773996	1.23879	3.5509	2.29866	1.14405	0	0	0.847997	0.669027	0	0	3.45812	1.76977	0	0	0	0	3.6792	5.70653	4.86443	0	0	3.39232	3.05311
Damm	FBgn0033659	FBtr0088061	0.901095	0.949242	0.275538	0.234436	0.147948	0.098178	0			6.99424	0	0	0	0	0	0	0	0	0	0	0	0	0	0.704872	2.60881	0	0	0	0	0	0	0	0	0	0	0	0	0	0	0	0	0	0	0	0	0	0	0	0	0	0	0	0	0	0	0	0	0	0	0	0	0	0	4.91073	0	0	0	0	0	0	0	0	0	0	0	0	0	0	0	0	0	3.71589	0	0	0	0	0	0	0	0	0	0	0	0	0	0	0	0.871844	0	0	0	0	0	0	0	4.80941	0	0	0	0	0	0	0	0		0	0	0	0	0	0	0	0	0	0	0	0	0	0	0	0	0	0	0	0	0	0	0	0	0	0	4.78031	0	0	0	0	0	0	0	0	0	0	0	0	5.58165	0	0	0	0	0	0	0	0	0	0	0	0	0	0	0	0	0	0	0	0	0	0	0	0	0	0	0	0	0	0	0	0	0	0	0	0	0	0	0	0	4.58075	0	0	0	0	0	0	0	0	0	0	0	0	0	0	0	0	0	0	0	0		0	0	0	0	0	0	0	1.66903	0	0	0	0	0	0	0	0	0		0	0	0	0	0	0	0	0	0	0	0	0	0	0	0	0	0	0	0	0	0	0	0	0	0	0
Damm	FBgn0033659	FBtr0347012	1.01	-1.31524	-0.115504	0.0253867	0.0720802	0	0.00871187			1.67356	0	0	0	0	0	0	0	0	0	0	0	0	0	0	0	0	0	0	0	0	0	0	0	0	0	0	0	0	0	0	0	0	0	0	0	0	0	0	0	0	0	0	0	0	0	0	0	0	0	0	0	0	0	0	0	0	0	0	0	0	0	0.378512	0	0	0	0	0	0	0	0	0	0.613532	0	0	0	0	0	0	0	0	0	0	0	0	0	0	0	0	0	0	0	0	0	0	0	0	0	0	0	0	0	0	0	0		0	0	0	0	0	0	0	0	0	0	0	0	0	0	0	0	4.29278	0	0	0	0	0	0	0	0	0	0	0	0	0	0	0	0	0	0	0	0	0	0	0	0	0	0	0	0	0	0	0	0	0	0	0	0	0	0	0	0	0	0	0	0	0	0	0	0	0	0	0	0	0	0	0	0	0	0	0	0	0	0	0	2.98732	0	0	0	0	0	0	0	0	0	0	0	0	0	0	0	0	0	0	0	0		0	0	0	0	0	0	0	0	0	0	0	0	0	0	0	0	0		0	0	0	0	0	0	0	0	0.226509	0	0	0	0	0	0	0	0	0	0	0	0	0	0	0	0	0
CG13185	FBgn0033661	FBtr0310323	0.84452	0.218436	0.409468	0.776696	0.796604	0.0957445	0.181218			0	0.831877	0.0285692	0.516015	0	0	0	0	0	3.25701	0	0	4.77294	0	3.15218	0.432959	1.96347	3.57652	0	0	3.06695	0	2.40871	0	0	0	0	0	0	1.35614	0.176323	0	0	2.33914	0	0	0	0.933573	0	0	1.7866	0.411426	2.81352	0	0	1.7137	0	1.15056	0	0.575312	2.88947	0	2.26303	0	0	0.356144	0	0.201634	0	0.0285692	0.0285692	2.67356	0.516015	2.30451	0	0	2.774	2.32481	0	0	0.0565835	0.790772	1.20789	0.0285692	3.36597	0.604071	1.48543	0.956057	0	0.992768	0	0	0.925999	1.32769	0	0	0	0	4.26604	2.43296	0	0	1.49057	0	3.28392	4.43896	0	0	0	0	0.275007	0	0	0	0		0	0	2.26604	0.176323	0	1.72683	0	1.42223	2.49313	1.80735	0	2.62994	0.505891	0	2.82171	0.0565835	2.86987	0	0	1.4489	0	0	1.66448	4.44361	1.79909	0.0840643	2.34767	0	0	0.782409	0.464668	0	3.774	2.81147	0	0	2.488	0	0	4.24793	1.73552	0	0.879706	0	0.411426	0	0.263034	0.250962	0	0	0	0.333424	0	0	0.831877	0.956057	0.956057	0	0	1.05658	3.70155	2.51096	0	0	1.05658	2.19219	0	0.443607	0.0703893	0	1.36737	0	0.464668	0	0	0.722466	0	0	3.28836	0	1.55582	0.454176	0	0	0.15056	0	0	0	0	0	2.69153	0	0	2.01078	0	1.31034	0	0	3.65878	0	0		0	0.0840643	0.0426443	0	0.0426443	0.0285692	0.0143553	0.678072	0.367371	0.214125	0	0	0.0426443	0.0565835	0	0	0.0565835		0	0.124328	0.0285692	0	0.0285692	0.15056	0.111031	0.0285692	0	0.176323	0.0703893	0.0426443	1.54597	1.1375	0.238787	0.0285692	0.201634	0.0976108	0	0.263034	0.137504	0.189034	0.111031	0	0	0
ERp60	FBgn0033663	FBtr0088058	0.626735	0.201401	0.882863	6.37793	6.44205	3.92371	4.04087			9.53586	7.7736	6.74187	7.75509	6.15805	0.799087	7.31433	6.91241	2.15056	7.99022	7.90376	7.78097	8.75919	0	7.63829	6.45401	7.61728	6.92101	8.83469	3.08236	7.86635	9.15358	6.76845	6.99774	8.74876	0	7.35324	0	6.13935	5.86022	5.3302	7.94351	7.5656	6.84474	0	4.4822	6.75982	6.89191	6.71932	7.28928	5.25285	7.68025	5.70874	5.70238	0	6.55811	8.6774	6.32751	9.87089	8.28165	7.46597	0	8.40318	6.38111	5.87234	7.53146	4.01881	7.31587	6.75422	5.88947	5.88338	6.72083	5.45549	7.59515	5.40565	6.69905	6.34749	6.55919	5.86171	6.83074	7.71507	6.05983	5.82909	6.68173	6.46303	5.2292	7.01089	7.77867	8.68275	7.17762	8.16907	8.50906	6.81852	8.64832	8.18641	6.99118	8.29742	9.07093	6.42828	6.87811	8.35562	0	7.06663	8.14512	5.08194	9.03837	8.1537	5.1152	0	8.6812	6.72465	6.72233	8.61493	0	7.47005		7.58909	7.41414	6.10894	8.0935	7.2681	6.22632	8.45405	6.8421	7.42702	7.08905	8.26866	6.41007	4.49697	4.43829	7.99859	6.95198	7.56917	8.20999	6.87184	6.32751	4.72028	8.49873	7.70356	6.16189	7.51665	7.289	4.72683	6.60185	1.21412	7.91277	8.26045	0	8.87227	7.5552	6.77294	5.77294	7.68888	6.70736	7.89421	7.80323	7.79928	7.86388	7.0398	0	8.22824	4.57531	8.43417	3.4489	5.60318	8.75532	7.71198	7.95768	0	7.7656	6.08937	7.04023	6.94205	8.15795	5.48317	6.0387	6.97602	4.40054	0	6.10035	7.97608	6.32876	5.70044	4.17473	5.52669	7.76255	7.64436	6.55704	6.55275	6.78398	6.40803	8.32184	6.78398	0	7.55244	8.58699	8.66473	6.29278	8.07339	9.35891	8.00321	5.87307	7.27463	0	6.31488	8.96999	8.32035	6.39917	5.89942	6.9479	6.86245	5.06091	0	8.71631	6.64126	6.28003	5.89263		0.941106	2.95233	3.43296	5.46271	2.41954	2.01792	3.89627	6.58991	6.51806	4.93499	3.96901	4.28983	5.83744	3.21568	2.56803	3.62877	4.02857		2.07382	3.71699	3.93168	4.03738	3.37851	2.62059	3.12763	2.52607	3.73227	4.93687	4.07895	3.94767	7.96867	6.54396	5.63691	4.28466	6.03782	3.94579	4.06781	5.93452	5.51159	3.96162	1.8679	1.95233	1.81558	3.42492
Zip48C	FBgn0033665	FBtr0088038	0.745311	-1.2266	-0.633312	0.770953	1.07751	0.0997958	0.223241			6.75569	0	0	0	0	0	5.2589	4.63923	0	0	5.29609	0	0	0	1.93734	4.24413	0	0	0	0	0	0	4.93216	0	0	0	0	0	6.07575	0	0	0	0	0	0	0	0	0	0	0	0	5.06781	0	3.55336	0	0	1.83996	0	0	0	0	0	0	0	0	0	0	2.14731	1.43829	0	0	0.790772	0	0	0	0	0	0	2.3505	0	3.24793	0	1.29866	4.77189	0	3.66789	0	1.05658	0	0	0	0	0	0	0	0	0	0	0	4.61589	0	0	0	0	0	0	0	0	0	0	0	0	0	0	5.96394		4.06437	0	0	0	0	0	0	0	0	0	0	0	2.58736	0	0	0	0	0	0	0	0	0	3.96255	0	0	0	0	0	0	0	0	0	0	0	0	7.64097	0	0	5.96162	0	5.28503	0	0	0	0	0	0	0	0	0	4.22265	3.53481	0	0	1.90689	4.78607	4.29939	6.35949	0	3.848	1.76977	0	5.15745	0	0.978196	0	0	0	0	2.56803	4.91504	0	0	0	0	5.4851	0	0	4.57773	0	0	5.16912	0	0	0	0	0	8.37738	0	0	5.81711	0	5.55459	0	0	0	0	0	0	0	0		0	0	0	0	0	0	0	1.15056	0.545968	0	0	0	0	0	0	0	0		0	0	0.485427	0	0	0	0	0	0	0.545968	0	0	0.669027	0.782409	0.298658	0	0	0	0.214125	0.903038	1.04963	0	0	0	0	0.85599
reb	FBgn0033667	FBtr0088054	0.391996	-1.06573	-1.38523	0.266429	0.383793	1.01058	1.1007			0	0	0	0	0	0	0.992768	0	0	1.11103	0	0	0	0	0	0	0	0	0	0	0	0	0	0	0	0	0	0	0	0	0	0	0	0	2.62761	1.848	0	0	0	0	3.77716	0	0	0	0	0	0	0	0	0	0	0	0	0	0	0	0	0	0	2.46467	0	0	0	0	2.33914	0	4.68313	0	0	0	0	0	0	2.15056	0	0.378512	1.38405	0.83996	0	0	0	0	0	3.37851	0	0	0	0	0	0	0	0	0	0	0	0	0	0	0	0	0	0	0	0	0		0	0	0	0	0	0	0	0	0	0	0	0	2.18269	0	5.81558	0	0	0	2.50843	0	0	0	0	0	0	0	0	0	0	0.748461	0	0	0	0	0	0	3.75168	0	0	0	0	0	3.23266	1.16993	1.63227	0	0	0	0	0	0	0	0	0	0	0	2.34767	5.40837	4.32697	1.33914	0	0	0	0	0	0	0.411426	0	0	0	0	1.67807	0	0	0	0	0	0	0	0	1.46989	0	0	0	0.739848	0	0	0	0	0	0	0	0	0	0	0	0	0	0	0	0		0	0	0.475085	0	0.111031	0.214125	0.713696	2.59932	3.70929	1.70487	0.333424	0.925999	1.33342	2.53854	0	2.52105	0		0	2.1375	0.731183	0.400538	0.189034	0	0	1.15704	0.704872	0.815575	1.9782	0.773996	0.992768	2.10098	1.20789	2.76765	4.73606	0.584963	1.21412	2.33628	0.367371	0	0	0	0	3.42223
exp	FBgn0033668	FBtr0088039	0.142816	-0.628344	-2.11793	0	0.0232161	0.0435205	0.0114869			0	0	0	0	0	0	0	0	0	0	0	0	0	0	0	0	0	0	0	0	0	0	0	0	0	0	0	0	0	0	0	0	0	0	0	0	0	0	0	0	0	0	0	0	0	0	0	0	0	0	0	0	0	0	0	0	0	0	0	0	0	0	0	0	0	0	0	0	0	0	0	0	0	0	0	0	0	0	0	0	0	0	0	0	0	0	0	0	0	0	0	0	0	0	0	0	0	0	0	0	0	0	0	0	0		0	0	0	0	0	0	0	0	0	0	0	0	0	0	0	0	0	0	0	0	0	0	0	0	0	0	0	0	0	0	0	0	0	0	0	0	0	0	0	0	0	0	0	0	0	0	0	0	0	0	0	0	0	0	0	0	0	0	0	0	0	0	0	0	2.34483	0	0	0	0	0	0	0	0	0	0	0	0	0	0	0	0	0	0	0	0	0	0	0	0	0	0	0	0	0	0	0	0	0	0	0	0		0	0	0	0	0	0	0	0.739848	0	0	0	0	0	0	0	0	0		0	0	0	0	0	0	0	0	0	0	0	0	0	0	0	0	0.298658	0	0	0	0	0	0	0	0	0
exp	FBgn0033668	FBtr0088040	0.571342	0.331623	-0.996934	0.564145	0.692694	0.815381	0.793127			0	0.85599	0.15056	0	0	0	0.536053	0	1.02857	1.52607	2.88166	0.669027	1.58015	0	0.238787	1.37851	0.584963	0.565597	0.799087	0	0	0	0	1.73985	0.411426	0	0	0	0	0.941106	0	0	0	0	4.8339	0.731183	0	0	1.14405	0	0.454176	0	0	0.464668	0	0.831877	0	3.87971	0	0	1.68257	0	2.73118	0.464668	0.545968	0.516015	0	0.85599	0	0.790772	0	0.201634	0.62293	0	0	0	0	0	1.01436	0.687061	0.594549	0.704872	1.09761	0	0	3.12928	0.731183	0.757023	0	1.15704	0.495695	0	1.22033	3.21412	1.1375	2.72683	0	0	0	1.46989	0	0	0	0	0	0	0	0	0	0	1.23266	0	0	0	1.22651		0.604071	0.85599	1.09085	0.9855	1.09085	1.72683	0	1.37295	0.555816	2.0036	2.79494	0	0	0	0.545968	0.31034	0	1.49057	1.97453	0.163499	0	0.238787	0.565597	0	1.0635	0	0.214125	1.34483	0	1.51602	0	0	1.25096	1.14405	0	0	2.58015	0	0.536053	0.505891	0.378512	0.238787	1.67356	3.58856	3.15543	0	0	0	0	0	0.321928	1.20163	0	0.31034	0.659925	1.31034	0.831877	0.613532	1.67807	0.367371	0.687061	0	1.08406	0.9855	2.12433	0.85599	0.454176	1.98914	0.201634	0	0	0.226509	1.1635	0	0	0	0.432959	0	0	0.344828	0.344828	0	0.925999	0	3.98094	0	0.432959	0	0	0.941106	0	3.36597	1.67807	0	0	0.411426	0	0	1.41143	1.0635	0		0	0	0.263034	0.773996	0.333424	0.31034	0.831877	3.08576	1.29278	0.887525	0.263034	0.545968	1.5656	1.5008	0.782409	0.83996	0.584963		0.111031	1.25701	0.575312	0.214125	0	0.31034	0	0.389567	0	1.28096	1.43296	0.925999	0.948601	0.298658	1.76977	1.07039	1.76553	0.555816	1.1375	2.14078	1.22033	0.678072	0	0	0	2.53854
PI31	FBgn0033669	FBtr0088051	0.0385043	-0.887916	-2.78376	3.7303	4.8686	3.07328	2.43226			0	5.81455	6.32751	0	0	0	5.72874	6.00518	6.28114	6.86505	5.58075	0	6.68075	0	6.48333	6.94708	5.98185	0	5.74255	0	0	0	0	8.5998	7.45162	0	0	0	6.04876	4.36807	0	0	6.6605	4.83188	0	7.82267	5.88069	3.10098	7.31958	3.12267	7.30095	0	0	7.3773	0	6.60674	0	6.34731	0	5.30889	6.393	0	6.81788	0	5.9855	4.50208	0	6.25739	5.08704	6.33735	0	6.20026	3.31034	6.6489	4.90929	6.20144	5.63604	6.1035	3.83188	6.51602	5.53325	6.3156	7.40582	5.60466	0	5.33271	5.70543	5.13011	0	7.30122	6.66306	0	7.24574	5.66107	6.45566	8.07076	4.14323	0	4.99005	5.48156	0	0	5.49249	0	4.55459	0	0	0	0	0	7.53683	0	7.81076	0	5.92196		6.41616	6.86555	6.0813	7.00854	7.80935	7.02215	0	7.5694	5.27314	8.19397	8.18488	0	5.36527	0	6.57471	4.01525	4.55704	7.53317	5.65907	6.4663	0	7.11395	6.62936	6.98345	7.03364	5.13422	7.46164	8.10287	0	6.93369	7.24707	0	8.25389	6.8591	7.04428	0	5.49089	7.57675	8.38823	7.78869	6.65492	4.91982	6.3427	7.93139	5.42794	0	0	0	0	0	6.50462	5.63749	0	6.94205	7.09729	6.94544	5.76686	7.8351	7.07382	5.07296	7.60629	0	6.14098	0	0	6.76514	6.49025	5.45746	0	4.61353	4.89724	6.66192	7.61043	4.57046	0	4.81609	5.94439	0	0	5.49857	7.30688	4.19613	7.31007	0	8.73674	0	6.94017	0	5.66676	7.29094	3.28392	0	0	6.48623	6.4358	7.4143	9.50237	7.1335	8.5006	3.66221	0		2.38128	0	4.36107	4.94767	2.74846	3.02148	2.85599	4.78555	4.61412	4.48929	5.13586	4.93782	4.92979	0	0	0	3.03738		4.19298	3.5656	3.05137	0	3.90689	0	3.55336	2.90304	0	4.37156	0	0	3.91073	5.78084	3.15704	3.85898	3.44095	3.04789	3.70598	4.02326	3.68257	0	0	0	0	3.08576
PI31	FBgn0033669	FBtr0088052	0.933698	-0.0452584	-0.189906	0.302226	0.304411	0.15248	0			0	0	0	0	0	0	0	0	0	0	0	0	0	0	0	3.18903	0	0	0	0	0	0	0	0	0	0	0	0	0	0	0	0	0	0	0	0	0	0	0	0	0	0	0	3.09085	0	0	0	3.67807	0	0	0	0	0	4.69209	0	0	0	3.01792	0	0	0	0	0	0	0	1.70044	0	0	0	2.16027	0	0	0	0	0	0	0	0	0	0	0	0	6.08151	0	0	0	0	0	0	0	0	0	0	0	4.1235	0	0	0	0	0	0	0	0	0	0		0	0	0	0	0	0	0	0	0	0	0	0	0	0	0	0	0	0	0	0	0	0	0	0	0	5.24945	0	0	0	0	0	0	0	0	0	0	5.25437	0	4.1416	0	0	0	3.7866	0	0	0	0	0	0	0	0	4.93782	0	0	0	0	0	0	0	0	0	0	0	0	0	0	0	0	0	0	0	0	0	0	0	0	4.94813	0	0	0	2.42761	0	0	0	0	0	0	0	0	0	0	0	0	0	0	0	0	0	0	0	0		0	0	0	0	0	0	0	0	0	0	2.59216	0	0	0	0	0	0		0	0	0	0	0	0	0	0	0	0	0	0	0	0	0	0	0	0	0	0	0	0	0	0	0	0
PI31	FBgn0033669	FBtr0088053	0.0814218	1.34381	-2.42283	0.187096	0.236624	0	0			0	0	0	0	0	9.35566	0	0	0	0	0	0	0	0	0	0	0	0	0	0	0	0	0	5.75087	0	0	0	0	0	0	0	0	0	0	0	0	0	0	0	0	0	0	0	0	0	0	0	0	0	0	0	0	0	0	0	0	0	2.3978	0	0	0	0	0	0	0	0	0	0	0	0	0	0	0	0	0	0	2.14078	0	0	0	0	0	0	0	0	0	0	0	0	0	0	0	0	0	0	0	0	0	0	0	0	0	0	0	0		0	0	0	0	0	0	0	5.76341	0	0	0	0	0	0	0	0	0	0	4.6017	0	0	0	0	0	0	0	0	0	0	0	0	0	0	0	0	0	0	0	0	0	0	0	0	0	0	0	6.39352	0	0	0	0	0	0	0	0	0	0	0	0	0	0	0	0	0	0	0	1.53605	0	0	0	0	0	0	0	0	0	0	0	0	0	0	0	0	0	0	0	0	0	0	0	0	0	0	0	0	0	0	0	0	5.60437	0		0	0	0	0	0	0	0	0	0	0	0	0	0	0	0	0	0		0	0	0	0	0	0	0	0	0	0	0	0	0	0	0	0	0	0	0	0	0	0	0	0	0	0
PI31	FBgn0033669	FBtr0310157	0.939283	0.546511	0.176706	0.415291	0.53192	0.795067	0.658659			0	0	0	6.65935	0	0	0	0	0	0	0	0	0	0	0	0	0	6.40071	3.61941	0	0	0	0	0	0	0	0	0	0	0	0	4.29572	0	0	7.33976	0	0	0	0	0	0	0	0	0	0	0	0	5.43829	0	6.05137	0	0	0	0	0	0	0	0	0	0	0	0	0	0	0	0	0	0	0	2.41684	0	0	0	0	0	0	0	0	0	1.38405	0	0	0	0	0	0	0	0	0	0	0	0	0	0	0	0	0	0	0	0	0	0	0	0	0		0	0	0	0	0	0	4.57592	0	0	0	0	0	0	0	0	0	0	0	0	0	0	0	0	0	0	0	0	0	0	0	0	0	0	0	0	0	0	0	0	0	0	0	0	0	0	0	4.16269	0.956057	5.30816	0	0	5.69988	0	0	0	0	0	0	0	0	0	0	0	5.20594	4.98823	0	0	0	5.34199	5.02989	0	0	0	3.78346	0	0	0	0	0	0	0	0	0	0	0	3.07211	0	0	0	0	0	0	5.0635	0	0	0	0	0	0	0	0.536053		0	1.50589	0	0	0	0	0	2.16993	0	0	0	0	2.91265	3.05485	0	3.87283	0		0	0	0	2.90304	0	4.64731	0	0	2.74416	0	2.35896	2.97085	0	0	0	0	0	0	0	0	0	1.5008	0	0	0	0
PI31	FBgn0033669	FBtr0310159	0.890944	0.25061	0.299199	0.323644	0.230297	0.309325	0.138375			0	0	0	0	0	5.94064	0	0	0	0	0	0	0	0	0	0	0	0	0	0	0	0	0	0	2.21723	0	0	0	0	0	0	0	0	0	0	0	0	0	4.31832	0	0	0	0	0	0	0	0	0	0	0	0	0	0	0	0	0	0	0	0	0	0	0	0	0	0	0	0	0	5.03342	0	0	3.97911	0	0	0	0	0	1.80323	0	0	0	0	0	0	3.52982	0	0	0	0	0	0	0	0	0	0	0	7.16088	0	0	0	0	0	0	0	0		0	1.09761	0	0	0	0	0	0	0	0	0	0	0	0	0	0	0	0	0	0	0	0	0	0	3.15381	0	0	0	0	0	0	0	0	4.05572	0	0	0	0	0	0	0	0	0	0	0	0	3.77083	0	0	0	0	0	0	0	2.17632	0	0	0	0	0	0	0	0	0	0	0	0	0	0	0	0	0	2.55336	0	0	0	0	0	0	0	6.45236	0	0	0	0	0	0	0	0	0	0	0	0	0	0	0	0	0	0	0	0		0	0	2.53605	0	0	0	0	0	2.72247	0	0	0	0	0	0	0	0		0	0	0	0	0	0	0	0	0	0	0	0	0	0	0	0	0	1.774	0	1.82375	0	0	0	0	0	0
rho-7	FBgn0033672	FBtr0088045	0.879009	-0.154997	-0.328727	2.31274	2.27811	1.91196	1.63427			0	1.86394	3.2555	0	6.65607	0	0	0	0.344828	0	5.20789	0	0	8.17333	5.97292	6.74389	2.57046	3.774	6.25475	0	5.30451	0	0	0	4.76288	0	0	0	0	6.23093	0	4.1035	0	4.30305	0	0	7.16892	1.1635	1.30451	0	5.72629	0	0	4.07382	2.69153	0	5.24108	6.23458	7.02148	0	0	0	5.82426	0	1.58976	0	3.37434	3.54597	1.84398	4.61117	0	6.24375	2.03914	0	2.06005	6.02481	4.60229	3.49953	4.89336	2.51096	1.15056	6.61397	6.11312	0	6.78777	5.61383	4.77452	3.96993	0	0	6.83302	6.79714	5.2724	0	0	0	0.604071	0	0	5.98618	0	0	0	0	4.31759	5.00225	0	0	0	0	3.45812	0	0.731183	0	0		0.799087	4.21179	4.15947	0	4.81711	1.02857	0	0	4.75542	5.38198	0	0	0	0	2.7761	6.96232	0	0.516015	4.62819	1.07724	8.93581	6.09255	0	2.11103	0	5.38024	0	5.24413	0	4.24489	2.76341	0	4.43563	0	0	0	5.91791	2.56316	0	6.77821	2.28983	7.48494	5.00225	0	5.38681	0	0	4.51979	0	0	0	5.83517	0	1.71809	0	5.01257	4.85449	0	0	4.33771	3.27947	0	4.91121	0	2.43029	6.13155	5.21257	5.3067	0	5.74712	4.96809	5.96717	5.01167	1.09761	0	1.87578	3.52482	0	0	6.09887	0	1.18903	3.44095	0	0	0	0	0	0	8.20784	0	0	0	3.01614	5.10392	5.54659	0	0	0	0	0		0.613532	0.250962	1.40599	3.0321	1.04963	0.910733	0.485427	2.85	2.20789	1.40599	3.27352	2.80529	2.78869	2.40871	0	3.88557	3.12928		1.81967	2.83592	0.604071	1.11103	0.823749	1.66448	1.20163	1.41143	1.10434	2.36457	1.01436	0.516015	3.69265	1.85599	1.43829	2.56803	1.25701	0.748461	1.53605	2.90689	2.67807	1.29866	1.20163	1.62761	1.79909	1.41143
rho-7	FBgn0033672	FBtr0339555	0.907388	0.576881	-0.261265	0.182001	0.126751	0.0680614	0.129236			0	0	0	0	0	0	0	0	0	0	0	0	0	0	0	0	0	0	0	0	0	0	0	0	5.91193	0	0	0	0	0	0	0	0	0	0	0	0	0	0	0	0	0	0	0	0	0	0	0	0	0	0	0	0	0	0	0	0	0	0	0	0	0	0	0	0	0	3.82273	0	0	0	0	4.13586	0	0	0	0	0	0	0	0	0	0	0	0	0	0	0	0	0	0	0	0	0	0	0	5.23955	0	0	0	0	0	0	0	0	0		0	0	0	0	0	0	0	0	0	0	0	0	0	0	0	0	0	0	0	0	0	0	0	0	0	0	0	0	0	0	0	0	0	0	0	0	0	0	0	0	0	0	0	0	0	0	0	0	0	0	0	0	0	0	0	4.58796	0	0	0	0	0	0	4.75969	0	0	0	0	1.61824	0	0	0	0	0	1.83592	0	0	0	0	0	0	0	0	0	0	0	0	0	0	0	0	0	0	0	0	0	0	0	0	0	0	0		0	0	0	0	0	0	1.15704	0	0	0	0	0	0	0	0	0	0		0	0	1.36737	0	0	1.99277	0	0	0	0	0	0	0	0	0	0	0	0	0	0	0	0	0	0	0	0
CG8298	FBgn0033673	FBtr0088043	0.870887	0.0668969	0.347336	0.394847	0.452153	0.48388	0.735136			0	0	0	0	0	0	0	0	0	0	0	0	0	0	0	0	0	0	0	0	0	0	5.40531	0	0	0	0.807355	0	0	4.08151	0	0	0	0	0	0	6.68482	0	0	0	0	0	0	3.74201	0	0	0	0	0	0	0	0	0	0	0	0	1.55582	0	0	0	0	0	0	0	1.99277	0	0	0	0	0	0	0	0	0	0	0	0	1.96717	0	4.69321	0	0	0	4.06609	2.59694	0	0	0	0	0	0	0	0	0	0	0	3.86592	0	0	0	0	0	0	0	0		0	0	0	0	0	0	0	0	0	3.02326	0	0	3.3978	0	0	4.67694	0	0	0	0	0	0	0	0	0	0	0	0	0	0	0	0	0	0	0	0	0	0	0	0	0	0	0	0	2.32193	0	0	0	0	0	0	0	0	0.604071	0	0	0	2.82782	0	2.48027	0	3.80426	0	0	0.526069	2.83996	0	0	4.82069	0	0	0	0	3.4489	0	0	0	0	0	0	0	0	0	0	0	0	0	0	0	0	0	0	0	5.20281	0	0	0	5.69265	0	0	0		0	0.15056	1.09085	1.21412	0	0.432959	0.189034	0.722466	0.895303	1.15704	1.7137	0	0	0	0	0	0.659925		1.02148	1.58496	0.238787	0.163499	0	0	0	0.411426	0.887525	0	0.226509	0	2.15381	0.978196	0	1.1177	1.26903	0	0.632268	1.34483	2.35896	0.895303	0.807355	1.15704	0.773996	1.09085
CG8298	FBgn0033673	FBtr0306003	0.5132	0.560248	1.11787	1.34293	1.25825	0.591222	0.404313			0	0.163499	2.42492	0	0	0	5.67553	0	0	4.66107	0	0	0	0	0	1.24489	0	6.19574	2.11437	0	5.47897	0	5.48414	0	4.40531	0	0	0	0	0	0	0	0	3.67129	0	0	0	0	0.367371	2.94486	0	0	0	1.37851	0	4.53792	0	5.31397	3.30597	0	0.201634	0	3.40463	0	0	3.30743	0	2.27202	0	2.86196	4.60407	4.93074	1.02148	0	2.10098	0	0	5.72574	3.52607	2.43829	0	0	2.23266	0.575312	0	0	3.20006	0	0	0	0	4.30524	0	2.0072	5.142	0	0	0	5.11228	0	3.83491	0	3.57531	0	2.25096	4.62527	5.27165	0	0	0	0	0	0	0	3.11103		0	4.27873	1.848	3.04614	2.926	3.51349	0	3.77505	4.0505	0	0	0	0.863938	0	0	4.70598	0	0	0	3.09424	0	0	5.50016	4.34127	3.15866	4.21878	0	4.48156	0	1.87184	0	0	0	0	0	0	2.36177	2.24793	0	0	0	0	4.41143	0	2.90497	0	1.79494	5.06134	0	0	0	0	0	0.411426	0	0	0.895303	5.44361	0	3.18587	0	0	0	0	0.895303	1.25701	0	0.389567	3.54967	0	3.51096	4.46597	0	0.62293	0	0	4.28318	0	2.14731	0	3.91361	3.91839	1.70044	0	3.04789	0	0	0	0	0	0	0	0	1.58496	2.37851	0	0	5.02503	0	0	0		0.505891	0	0.632268	1.74846	0.238787	0	0.632268	0	1.15056	0.565597	0	0.516015	0.948601	2.09085	0	0	1.02148		0	0.632268	0	0.298658	0.687061	0.298658	0.495695	0.286881	0	0.863938	0.918386	0.594549	1.37851	0	0.176323	0	0.941106	0.536053	0.659925	0.475085	0	0	0	0	0	1.26903
CG8321	FBgn0033677	FBtr0087975	0.944114	-0.573825	-0.164701	1.30308	1.30373	0.363229	0.583488			1.15704	0	3.27501	6.46418	0	0	0	0	0	3.18903	0	0	0	0	0	0	3.76129	0	4.08661	5.32948	0	0	0	1.45418	0	0	0	0	0	0	0	0	0	4.62	0	0	6.9622	0	3.22959	0	0	0	0	4.337	0	5.49185	0	0	4.15785	4.5373	0	7.26969	0	0	1.33914	5.44095	0	3.24489	0	2.12433	0	4.76553	1.75275	0	0	0	4.84499	0	0	0	0	0	4.75489	0	0	4.0268	0	1.83996	6.51696	3.75275	0	0	0	0	0	0	0	0	0	0	0	0	0	0	0	0	5.22226	0	0	0	5.52262	6.5812	0	0	5.77083		4.95187	0	0	5.31976	0	0	0	0	3.64962	0	0	0.565597	3.24184	0	2.79077	6.55259	0	0	0	5.29646	0	0	6.37938	0	0	5.74658	0	0	0	3.03034	0	0	0	5.85649	0	0	0	0	6.59604	0	0	0	0	0	4.64559	0	3.77505	0	0	0	0	0	8.58767	0	5.37747	0	0	0	0	4.41616	0	5.0009	0	0	0	0	3.79805	3.7939	0	0	0	0	0	0	0	5.13093	0	0	2.85798	0	0	0	0	0	0	0	0	0	0	0	0	0	0	0	4.38543	0	0	7.68187	6.31107	5.93734	0		0	0	0	0	0	0	0	0	3.40327	0.956057	0	0	0	0	0	0	1.81558		0	1.48543	1.15056	0	0	0	0	0	1.16993	0	0	0	2.13422	3.27352	1.23266	0	0	0	0	0	2.90881	0	0	0	0	1.81558
CG8321	FBgn0033677	FBtr0344873	0.0406862	1.23201	2.75953	3.60211	2.18935	1.38342	2.28593			8.52822	0	5.21101	3.89627	6.62015	8.32418	0	7.60162	4.97177	5.92647	5.56377	0	0	0	7.25162	3.01436	2.58256	0	5.24869	5.44593	1.02857	0	0	3.33771	7.32912	0	0	0	0	0	6.05507	0	0	8.87728	0	6.55244	6.11562	0	3.48027	6.3203	7.17832	0	7.54774	5.33771	0	7.36999	2.87774	6.27408	7.0045	5.61117	4.15137	8.21364	5.99955	7.6414	0	5.8107	0	3.47119	0	0	0	6.39438	2.64155	4.7241	5.393	7.27202	6.2867	1.07039	7.09761	2.08746	0	6.67073	7.7389	7.24327	0	2.38405	5.06609	0.286881	0	6.59216	6.74766	5.44328	6.08321	4.7339	0	0	7.01692	1.15056	6.93381	0	0	0	6.52873	8.24617	1.56071	7.35218	7.47143	0	0	0	0	7.27249	2.80735	0	6.15137		5.32012	0	0	7.15259	0	7.22583	0	6.70736	0	0	0	0	2.58976	0	6.32607	4.44427	0	0	6.37016	5.56529	0	0	6.39283	0	7.06242	0	0	6.07168	0	5.61117	0	0	0	7.75074	7.06964	0	0	5.70874	6.83567	0	5.64184	0	0	0	6.21218	0	5.35438	3.62527	0	7.61523	0	4.04089	5.29939	0	4.75221	2.55827	0	0	0	4.02503	0	4.03034	5.91982	0	2.49825	0	2.47508	0.956057	0	0	0	4.66221	7.12836	0	0	0	0	0	5.17353	0	0	0.847997	0	0	0	0	0	0	0	5.67412	0	0	0	1.29866	6.749	0	0	6.36177	7.40803	6.6125	0		1.75702	0.669027	0	0	1.28688	1.26303	2.10434	2.12102	0	0	2.02148	2.80735	0	0	2.83188	3.80219	2.854		1.16993	3.5472	2.91456	2.02857	2.22342	2.67807	1.79909	1.59932	1.75275	2.57046	1.85997	2.5656	3.04614	0	0.613532	2.03562	1.5008	1.26903	1.848	4.03034	5.71177	3.01436	1.63691	2.12433	2.83794	3.05658
CG8888	FBgn0033679	FBtr0088022	0.85386	0.188418	0.38888	2.80847	2.95601	7.74478	7.48569			4.34625	0	5.71342	0	2.6017	8.25894	0	0	5.61058	6.88081	8.16093	4.89627	0	4.12184	0	3.19692	0	0	0	0	0	0	0	0	3.17792	0	6.48236	0	0	7.58466	5.38128	7.21062	1.47508	5.14323	8.6315	8.67253	1.68257	0	4.96255	0	5.83946	0	0	0	0	0	0	4.49953	0	4.04002	5.12763	0	0	0	7.34651	5.7447	7.59119	0	0	7.5803	3.03914	0	3.77505	5.06393	8.06361	0	5.13422	4.30232	3.20945	0	3.99277	0	0.495695	4.96993	6.65378	6.82782	0	4.62352	0	0	6.14364	6.24679	0	0	0.378512	8.8817	0	0	0	8.69282	7.52121	5.25626	0	0	4.07639	0	0	7.09085	0	0	0	8.03326	6.16088	0	4.29425		3.49057	0	6.09719	0	0	0	4.51159	5.24413	5.59365	4.40939	3.51223	2.33056	6.97373	7.80896	6.00607	4.8535	9.41225	0	8.616	7.71081	4.98231	0	0	0	2.35332	0	0	4.16511	1.87578	0	0	0	0	3.29425	0	0	0	6.10706	0	6.71232	1.89918	6.65664	1.79077	6.03738	5.54659	5.9542	4.21412	5.06005	3.56925	0	0	4.22882	0	0	5.33985	0	5.79051	2.926	7.04428	8.19899	5.60466	3.51602	1.07724	6.0798	4.99277	6.05202	8.28924	7.89754	7.70183	4.72629	5.07211	7.49657	5.38405	7.40361	0	0	2.62059	6.15644	1.09085	0	8.21747	0	6.09951	0	0	0	2.76129	0	0	0	0	0	0	0	0	0	0	0	0	0	0		6.91181	4.69432	8.60559	9.65419	5.88582	5.72547	7.59006	7.90671	8.33878	8.95498	9.61824	8.9441	8.26139	8.16365	6.12495	7.73451	8.54678		7.37825	9.08375	5.98391	7.47346	8.66363	9.48004	8.02697	8.00714	8.16531	10.0726	5.09592	8.0237	4.61412	10.1612	5.8301	6.87307	7.85294	7.89391	7.79773	7.48293	8.77933	6.24298	6.44543	6.16169	5.68117	7.35676
CG13186	FBgn0033680	FBtr0087981	0.585232	0.873045	0.966884	0.173603	0.134488	0.997263	0.932756			0	0	3.45418	0	0	0	0	0	0	0	5.76447	0	0	0	0	0	0	0	0	0	0	0	0	0	0	0	0	0	0	0	0	0	0	0	0	0	0	0	0	0	0	0	0	0	0	0	0	0	0	0	0	0	0	0	0	0	0	0	0	0	0	0	0	0	3.63807	0	0	0	0	0	0	0	0	5.37156	0	0	0	0	0	0	0	0	0	0	0	0	0	0	0	0	0	0	0	0	0	0	0	0	0	0	0	0	0	0	0		0	0	0	0	0	0	0	0	0	0	0	0	4.27053	0	0	0	0	0	0	0	0	0	0	0	0	0	0	0	0	0	0	0	0	0	0	0	0	0	0	0	0	0	0	0	0	0	0	0	0	0	0	0	0	0	0	0	0	0	0	0	0	0	0	0	3.84599	0	1.1177	4.34908	0	0	0	0	0	0	0	0	0	0	0	0	0	0	0	0	0	0	0	0	0	0	0	0	0	0	0	0	0	0	0	0	0		0	0.799087	1.27501	2.85599	0.687061	0	1.28096	0	0	0	2.29866	2.09424	2.53605	0	0	1.64616	1.48027		2.21101	1.52607	0	0.485427	1.852	2.75275	1.04264	1.50589	1.1177	1.92979	0.604071	0.879706	0	0	1.26303	0.731183	1.3505	1.88362	1.93357	0	0	0	0	0	0	1.18269
CG18343	FBgn0033683	FBtr0087982	0.456767	0.670578	1.23873	1.77472	0.844184	3.44445	3.37209			0	3.0268	6.23993	0	0	0	0	0	0	0	6.77834	0	0	0	0	0	6.67892	0	7.15056	0	0	0	0	0	6.04067	0	0	0	0	5.07168	0	6.34003	0	0	1.54102	2.99639	0	0	5.97131	0	5.88509	0	5.81686	0	0	0	7.5775	0	8.50645	6.71754	0	0	5.22997	0	6.77149	0	0	0	0	0	5.27984	0	4.36737	0	5.60881	0	5.1534	0	0	0	5.45779	7.24869	0	6.64703	7.30469	6.16692	0	6.00248	0	0	6.08321	6.20984	0	0	0	0	0	0	0	6.71039	0	0	0	0	3.76447	0	0	0	0	0	0	0	0	0	0		0	2.43296	0	0	0	0	0	0	0	0	0	0	6.84398	5.1639	0	0	7.27966	0	4.85699	0	0	0	0	0	0	0	0	6.81634	8.10633	6.31904	0	0	0	0	0	0	0	0	0	0	0	0	0	0	0	0	0	0	0	0	0	0	0	0	6.29297	0	0	0	0	2.84599	0	0	0	0	0	0	6.40599	5.46467	3.85599	0	0	5.8009	0	3.05658	0	0	0	0	0	0	3.72028	0	0	0	0	0	0	0	0	0	0	0	0	0	0	0	0	0	0	0	0		4.08406	1.7137	2.9982	3.97911	3.16511	3.35896	4.10014	4.67356	0	1.83996	6.13894	4.16591	6.04396	3.54844	4.98322	0	3.76235		4.82018	0.0840643	4.89045	3.37156	4.95233	6.39421	0	5.02326	2.24489	3.34056	2.6017	0	3.66903	2.61353	4.6017	5.15623	3.8748	4.57652	4.78241	6.72288	1.80323	4.51033	4.08831	0	0	3.55213
CG18343	FBgn0033683	FBtr0333061	0.809583	0.28436	0.490308	1.86188	1.42641	4.21398	4.40527			0	5.32805	7.63604	0	0	0	0	0	4.18903	0	7.475	0	0	0	0	0	6.80168	0	5.9697	0	0	0	0	0	6.75502	0	0	0	0	6.99763	0	6.9644	0	0	0	0	0	0	5.50398	0	4.85848	0	5.90905	0	0	0	0	0	8.20345	7.22246	5.50462	0	5.41785	0	7.30442	2.79077	0	0	0	4.68594	5.81275	0	5.17832	0	5.93782	0	4.96671	0	0	0	5.91743	5.94392	0	3.56682	7.93823	6.46418	0	5.8802	0	0	5.10392	3.78555	0	0	0	0	0.765535	0	0	7.51885	0	0	0	0	5.19967	0	0	0	0	0	0	0	0	0	0		0	2.27202	0	0	0	0	0	0	0	0	0	0	7.779	7.96295	1.02148	0	4.50653	0	4.84599	0	0	0	0	0	0	0	0	5.8339	7.27109	5.9855	0	0	0	0	0	0	0	0	0	0	0	0	0	7.17971	6.33199	0	0	7.87381	0	0	0	0	0	0	5.83517	0	6.26641	0	0	6.31832	0	6.14425	0	0	4.81198	0	6.25115	4.9782	5.72574	6.19967	0	5.92196	0	5.52576	0	0	0	6.74281	0	0	4.4822	0	0	0	0	0	0	0	0	0	0	0	0	0	0	0	0	0	0	0	0		5.05528	3.32912	5.22882	6.81314	4.7137	2.78031	3.72574	5.23304	4.0036	4.6011	5.37573	5.86171	5.49953	4.05832	0	2.04963	3.30889		5.03386	4.88996	5.50779	4.59036	5.47703	6.26566	4.94626	5.54998	3.8679	5.7366	4.28392	4.47962	3.58856	5.64962	3.55336	3.90111	4.16672	3.32481	4.20398	7.00518	4.97453	2.47249	4.13504	3.74524	3.18745	0
OSCP1	FBgn0033685	FBtr0088019	0.559027	2.77844	1.02205	0.237004	0.0561921	0	0			0.422233	0	0	0	0	0	0	0	0	0	0	0	0	0	0	0	4.12928	0	0	0	0	0	0	0	0	0	0	0	0	0	0	0	0	5.44526	0	0	0	0	0	0	0	0	0	0	0	0	0	0	0	0	0	0	0	0	0	0	0.62293	0	0	1.59455	0	0	0	0	0	0	0	0	0	0	0	0	0	0	0	0	0	0	0	5.81096	0	0.31034	0.378512	0	0	0	0	0	0	0	0	0	6.17133	0	0	0	0	0	0	0	0	0	0	0	0		0	0	0	0	0	0	0	0	0	0	0	0	0	0	0	0	0	0	0	0	0	0	0	0	0	0	0	0	0	0	0	0	0	0	0	0	0	0	0	0	0	0	0	0	0	0	0	0	0	0	0	0	0	0	0	0	0	0	0.400538	2.97269	0	0	0	0	0	0	0.422233	0	0	0.62293	0	0	0	0	0	0	0	0	0	0	0	0	0	0	1.25701	0	0	0	0	0	0	0	0	0	0	0	0	0	0	0	0		0	0	0	0	0	0	0	0	0	0	0	0	0	0	0	0	0		0	0	0	0	0	0	0	0	0	0	0	0	0	0	0	0	0	0	0	0	0	0	0	0	0	0
Hen1	FBgn0033686	FBtr0087984	0.236969	-0.554469	1.78948	0.461492	0.283369	0.544697	0.656967			0	0	0	0	1.83592	0	0	0	0	0	2.20477	0	0	0	0	0	3.7126	0	0	0	0	0	0	0	0	0	0	0	0	2.8679	2.12102	0	0	0	0	0	0	0	0	0	0	0	0	5.33878	0	0	0	4.60466	0	2.41414	2.79494	0	0	0	0	0	0	1.03562	0	2.19535	0	0	0.948601	0	0	0	0	0	2.33628	1.1375	0	0	5.24679	0	0	1.77821	1.16993	2.79909	0	0	0	0	0	0	0	0	0	0	0	1.91456	0	0	0	0	0	0	0	0	0	0	0	0	0	0	0		0	0	0	0	0	0	0	0	0	0	0	0	1.51602	0	0	6.75582	0	0	0	0.933573	0	0	0	0	0	0	0	2.73552	0	0	0	0	0	0	0	0	0	0	0	0	0	0	0	0	0	0	0	0	0	0	0	0	0	0	0	0	0	0	5.19377	0.356144	5.63256	0	0	0	1.13093	0	4.36597	0	0	0	0	0	0	0	0	0	0	0	0	0	0	0	0	0	0	0	0	0	0	0	0	0	0	0	0	0	0	0	0	0	0		0	0.378512	0.464668	0	0.454176	0	0.250962	1.48027	1.43829	0.739848	0	0.918386	1.38405	0.910733	0	0.83996	0		0.555816	0.823749	0.978196	0	0	0.948601	0.887525	0.378512	0.298658	0.879706	0	0.226509	2.21412	1.22033	0.356144	0.62293	0.713696	0.454176	1.23879	1.81558	1.21412	0.669027	0	0	0	0.584963
CG8407	FBgn0033687	FBtr0087985	6.12097e-06	-3.54061	-5.29891	0.423117	2.25138	0	0.0361964			8.45996	0	0	0	0	0	0	0	0	0	0	0	0	0	0	0	0	0	4.57471	4.49121	6.11437	0	7.34846	4.93593	0	0	0	0	0	0	0	0	0	5.61029	0	0	0	0	0	0	0	0	0	0	0	0	0	0	0	0	0	0	0	0	0	0	0	0	0	0	0	0	1.72247	0	0	0	0	0	0	0	0	0	0	0	0	0	0	0	0	0	0	0	0	0	0	0	0	0	0	1.16993	0	0	0	0	0	0	0	0	0	0	0	0	0	0	0		8.49977	9.70113	0	0	0	1.01436	0	0	0	0	0	2.81352	0	0	0	0	0	0	0	0	0	0	0	0	7.27538	0	0	0	0	0	5.02989	0	0	0	0	0	0	0	0	0	0	0	0	0	0	0	0	0	0	0	0	4.89142	0	6.45171	6.81673	4.79649	0	0	0	0	0	7.49394	0	4.77241	1.67356	8.25356	3.76235	0	0	0	0	0	0	0	0	7.15977	0	0	1.96347	0	0	5.47379	5.63227	0	8.18011	9.23848	6.95606	0	9.09606	7.04701	9.24067	7.46418	10.9712	9.13335	8.20501	8.03557	0	4.74362	8.89857	7.34589	9.35806		0	0	0	0	0	0	0	0	0	0	0	0	0	0	0	0	0		0	0	0.941106	0	0	0	0	0	0	0	0	0	0	0	0	0	0	0	0	0	0	0	0	0	0	0
CG8407	FBgn0033687	FBtr0301127	0.000463657	-2.06477	-4.27799	0.202747	1.15591	0.0494094	0			8.18621	0	0	0	0	0	0	0	0	0	0	0	0	0	0	0	0	0	0	0	0	0	0	7.25238	0	0	0	0	0	0	0	0	0	0	0	0	0	0	0	0	0	0	0	0	0	0	0	0	0	0	0	0	0	0	0	0	0	3.96625	0	0	0	0	1.88362	0	0	0	0	0	0	0	0	0	0	0	0	0	0	0	0	0	0	0	0	0	0	0	0	0	0	0	0	0	0	0	0	0	0	0	0	0	0	0	0	0	0		7.16852	6.79986	0	0	0	0	0	0	0	6.25588	0	0	0	0	0	0	0	0	0	0	0	0	0	0	6.93558	0	0	0	0	0	0	0	0	0	0	0	0	0	0	0	0	0	0	0	0	0	0	0	0	0	0	0	0	0	4.59335	5.42089	0	0	0	4.07553	0	6.19022	0	3.75809	0	3.69377	3.12433	0	6.13566	0	0	0	0	0	0	6.98812	0	0	0	0	0	0	0	0	6.50732	0	0	0	0	8.06183	0	7.91737	0	0	0	0	0	8.66679	0	7.50851	6.94533		0	0	0	0	0	0	0	0	0.83996	0	0	0	0	0	0	0	0		0	0	0	0	0	0	0	0	0	0	0	0	0	0	0	0	0	0	0	0	0	0	0	0	0	0
Prp8	FBgn0033688	FBtr0088016	0.626666	-0.325329	-0.882993	2.25265	2.28292	0.79197	0.972122			5.31506	2.09424	1.45418	4.5373	3.904	5.95907	2.04614	4.40054	2.94298	2.40871	2.85	2.23266	0	1.87578	2.55336	0	2.47768	5.36667	5.91934	3.75809	0.263034	0	4.30597	2.89724	0	0	3.9982	0	0	2.83592	0	0.189034	3.15704	5.37016	0	4.8475	0.722466	4.51979	2.67807	0	3.65191	3.27947	5.19889	4.18824	0	0.250962	4.05137	0.632268	0	4.32409	3.73227	1.49057	2.58015	4.19928	0	3.76129	0.0976108	3.488	0	1.18903	2.9782	3.37295	1.64616	3.54102	0.555816	0	0.505891	0	3.1375	2.9486	3.17792	1.75275	3.82375	1.63227	0	2.31325	2.34199	1.22651	0	3.77926	4.39025	3.20789	0	2.63923	3.9607	5.41414	0	0	4.96809	2.9782	0	0	3.73877	0	4.74739	0	4.27947	0	0	0	2.41684	0	6.38974	0	4.66789		4.53667	3.24031	3.5656	5.12267	3.45943	3.96255	0	2.57046	1.48027	4.50462	0	4.40122	2.12102	0	3.55582	4.57773	4.59813	1.07724	1.87184	2.23573	7.96919	4.66334	0	0.847997	3.04264	0	2.07724	3.08066	0	3.28244	4.86245	0	5.57984	4.88801	0	0	1.57531	0	0	3.67694	0	0	2.18587	0	0.389567	0	3.16832	1.1635	2.49825	3.98732	0.432959	1.26903	0	2.65764	3.08236	0	1.88362	4.06695	2.31325	3.46074	3.68257	1.1375	0	1.04264	2.74416	1.81147	2.0321	2.51096	0.731183	3.58976	3.07553	1.20789	1.16993	3.52732	0	0.669027	5.0343	0	4.86888	5.5097	3.60288	2.86394	5.19495	0	5.13586	0.659925	4.32265	1.48027	5.58646	0	0.83996	0	0.516015	6.13709	4.59515	0	0	0	0.226509	4.27352	5.80787		0.0565835	0.226509	0.275007	0.275007	0.250962	0.389567	0.464668	2.53107	2.02857	0.9855	0.659925	0.584963	2.35896	1.05658	0	0.356144	0.963474		0.189034	1.44361	0.389567	0.422233	0.344828	0.422233	0.475085	0.321928	0.226509	1.1635	0.790772	0.695994	4.87529	2.06695	1.1177	1.55582	2.41143	0.536053	0.594549	0.918386	1.18903	0.516015	0	0.941106	0.604071	1.0635
EndoG	FBgn0033690	FBtr0088012	0.992275	-0.338095	0.0225543	0.983187	1.15554	1.08277	1.01066			0	0.238787	3.91839	0	0	0	6.42794	0	0	0.454176	6.10559	0	0	0	0	0	0.238787	0	0.613532	5.30852	7.22632	0	0	0	0	0	0	0	0.695994	0	0.594549	0	0	0	0	0	0	0	0	5.70099	0	0	0	0	0	5.72329	0	0	0	5.6094	5.24451	0	0	0	4.67525	0	0	3.83188	0	0	0	0	1.14405	0	0	0	0	6.57713	0	0	0	0	0	0.475085	0	4.75969	0.298658	0	0.773996	0	0	0	0	0	6.81686	0	0	0	0	0	1.19535	0	0	0	0	0	6.94977	5.47994	0	0	0	0	6.15623	0	0		0.378512	0	2.62761	0.963474	0	0	0	0	4.17552	5.98687	0	0	3.53232	0	0	7.35376	0	7.03705	3.95606	0	0	7.45385	6.2651	0	0	4.93216	0	1	0	0.918386	0	0	0	0	0	2.83996	5.46695	0	0	0	2.71589	0	0	0	0	0	5.12102	0	0	0	0	3.07724	0	0.432959	0	0	0	0	0	4.38198	0	0	0	0	2.20477	0	0	0	0	0	0	0	0	0	0	0	0	0	7.02259	0	6.13607	2.34767	0	0	0	0.545968	0	0	0	7.90509	0	0	0	5.26266	3.61706	0.565597	0	0	0	0.485427	0		0.411426	0	0.367371	1.81967	0.464668	0.782409	0.659925	1.48027	2.0072	0	0	1.22651	0.978196	1.86394	2.488	1.15704	2.70044		0.31034	1.45418	0.454176	1.41684	1.18269	1.63691	0.970854	0.933573	1.04264	0.516015	0.704872	0.831877	1.67807	2.12102	0	0.485427	1.28096	0.356144	0.367371	1.1375	2.94298	0	1.38405	0	1.3505	1.71809
CG8860	FBgn0033691	FBtr0088011	0.968956	0.017986	0.0884734	7.78922	7.42684	4.9674	5.27577			9.54321	6.60095	7.38474	8.88856	8.35566	0	9.16176	7.83048	6.73823	7.97436	8.34447	0	9.89479	8.47155	7.83441	7.61198	9.20758	9.66256	8.84684	9.46708	8.18834	8.99257	8.4284	10.0041	8.16817	8.56796	8.24536	0	6.77979	7.40905	8.36912	8.36168	6.58015	7.96792	0	8.17198	9.98795	9.27482	9.23252	5.21335	8.57943	8.29586	8.18075	9.03268	10.0509	8.97077	4.86344	9.0365	9.08969	7.74194	8.41363	8.94594	8.72693	8.54581	7.62161	7.97361	6.27221	8.40109	9.72253	8.49097	9.10758	6.95524	8.77165	9.46875	6.81083	9.31673	9.07393	8.69345	9.19205	9.1894	8.7895	8.90457	8.38245	9.22723	5.6153	7.82432	8.83159	8.70158	0	9.86078	9.0597	7.94644	8.01257	9.15226	7.81954	9.49649	8.28877	9.45882	0	8.61585	10.1871	8.33275	8.67253	7.1635	9.50114	8.5835	9.8034	6.47444	6.64313	0	8.37095	8.55367	9.37269	0	8.92291		8.10497	8.50946	8.06975	9.37604	9.09824	8.81035	8.34771	9.05894	8.43613	8.56891	0	9.38282	7.56796	8.8308	8.79821	9.06337	0	1.22651	6.54195	7.63161	0	8.26294	9.31701	9.31268	8.26411	8.04609	9.59126	8.44116	0	9.38265	8.27132	8.6844	9.59688	8.48164	8.98354	0	8.59395	6.99639	9.56052	8.80716	7.69585	7.99396	8.24051	0	8.79432	8.147	6.72219	9.08034	9.97977	0	8.72455	8.99124	0	8.48728	6.99152	9.79889	7.98863	8.32012	8.86307	8.50581	8.23912	9.72363	7.34713	0	8.94436	8.31329	8.29989	8.51771	9.04737	8.0197	8.19402	8.28327	8.54574	8.07184	10.2619	7.20867	7.65378	0	7.64162	6.64443	8.65975	8.52093	8.75168	0	8.77083	8.88996	8.60233	0	10.3593	10.1214	9.07251	9.34159	7.17313	9.79116	9.27512	9.82898	0	9.94459	8.21267	8.77749	9.71744		3.30743	3.96993	5.48607	6.84775	5.46172	4.97545	5.40497	7.34855	7.31967	6.27929	3.33771	5.60288	7.47654	4.73118	0	4.72028	2.17632		4.39506	4.33056	6.2891	6.33235	3.62527	4.80116	5.40429	4.41549	4.09592	6.0398	6.19515	5.61912	8.82432	7.28642	6.81813	5.43129	4.53169	4.01257	5.02459	6.4573	4.26903	4.76818	3.50843	4.95513	4.62644	5.11312
wash	FBgn0033692	FBtr0087989	0.0101172	-0.34834	3.32519	1.03098	0.616543	1.30147	0.985473			0	0	4.3505	0	0	0	0.604071	0	0	0.516015	6.19554	0	0	0	4.52857	0	0	0	1.93734	0	0	0	0	0	0	0	3.33485	0	0	4.04439	0	2.43296	5.1815	0	0	0	0	0	0	0	4.63052	0	0	4.60526	0	0	6.0955	0	0	0.344828	4.96486	0	5.93546	0	0	0	0	0.948601	0	5.00764	0	4.62877	0.432959	0	0	0	2.32769	0	2.854	2.74416	0.910733	0	3.81762	0	6.43829	0	2.76765	2.07724	0	0	3.03738	0	3.67243	4.57228	0	0	0	0	0	2.31325	0	0	0	0	0	0	0	0	0	0	0	0	0	0	0		4.80632	0	0	0	0	0	0	0	1.86394	0	0	0	3.52607	0	3.61941	0	0	0	3.09085	0	0	0	0	0	0	0	0	0	0	0	0	0	0	0	0	0	4.45286	0	0	0	0	6.99774	0	0	0	5.70984	0	0	0	0	0	1.95233	7.99537	0	0	0	3.34056	0	0	0.807355	0	4.4121	0	0	2.76129	0	0	0	0	0	0	0	0	0	0	0	0	0	0	0	1.38405	0	0	0	0	0	1.48543	0	0	0	2.92979	0	0.757023	0.378512	0	0	0	0	0	0	0		0.250962	0.62293	2.07724	2.50335	0.526069	0.275007	0.422233	2.22959	2.39506	0.918386	1.4489	1.90689	1.26903	0.831877	0	2.37016	2.07724		1.80735	0.422233	0.516015	0.757023	0.454176	1.15704	0.454176	0.847997	1.40599	0.321928	0.238787	0.823749	2.07382	0.831877	0.321928	1.64616	1.26303	0.85599	1.3505	2.31904	2.84197	0.604071	0	0	0	2.30743
wash	FBgn0033692	FBtr0339595	0.213356	1.03898	1.86331	0	0	0	0			0	0	0	0	0	0	0	0	0	0	0	0	0	0	0	0	0	0	0	0	0	0	0	0	0	0	0	0	0	0	0	0	0	0	0	0	0	0	0	0	0	0	0	0	0	0	0	0	0	0	0	0	0	0	0	0	0	0	0	0	0	0	0	0	0	0	0	0	0	0	0	0	0	0	0	0	0	0	0	0	0	0	0	0	0	0	0	0	0	0	0	0	0	0	0	0	0	0	0	0	0	0	0	0	0		0	0	0	0	0	0	0	0	0	0	0	0	0	0	0	0	0	0	0	0	0	0	0	0	0	0	0	0	0	0	0	0	0	0	0	0	0	0	0	0	0	0	0	0	0	0	0	0	0	0	0	0	0	0	0	0	0	0	0	0	0	0	0	0	0	0	0	0	0	0	0	0	0	0	0	0	0	0	0	0	0	0	0	0	0	0	0	0	0	0	0	0	0	0	0	0	0	0	0	0	0		0	0	0	0	0	0	0	0	0	0	0	0	0	0	0	0	0		0	0	0	0	0	0	0	0	0	0	0	0	0	0	0	0	0	0	0	0	0	0	0	0	0	0
CG13175	FBgn0033693	FBtr0100143	0.543899	-0.324451	1.05515	0.262013	0.212055	0.137352	0.137963			0	0	2.11437	0	0	0	4.84499	0	0	0	0.137504	0	0	0	0	0	2.30743	0	0	0	0	0	0	0	0	0	0	0	0	0	0	0	0	0	0	0	0	0	0	0	0	0	0	0	0	0	0	0	0	0	0	3.38128	0	0	0	0	0	0	0	0	0	1.47508	0	0	0	0	0.464668	0	3.80632	0	0	0	0	0	0	0	0.400538	1.68706	0	0	0.526069	0	0.367371	0	0	0	0	0	0	0	5.99865	0	0	0	0	0	0	0	0	0	0	0	0	0	0		0	0	0	0	0	0	0	0	0	0	0	0	0	0	0	1.51602	0	0	0	1.04264	0	0	0	0	0	0	0	0	0	0	0	6.37573	0	0	0	0	2.34483	0	0	0	0	0	0	6.2407	0	0	0	0	0	0	0	0	0	0	0	0	0	0	0	0	0	0	0	0	0.263034	0	0	0	0	0	0	0	0	3.63459	0	0	0	0	0	0	0	0	0	0	0	0	0	0	0	0	0	0	0	0	0	0	0	0	0	0	0		0.0976108	0	0.176323	0	0	0	0	0.678072	0	0	0	0	0.15056	0	0	0.831877	0.400538		0	0.176323	0	0.0703893	0	0	0.0976108	0	0.111031	0	0.422233	0	1.22033	0.526069	0	0	0	0	0.176323	0.0565835	0.516015	0	0	0	0	0.214125
Cyp6g2	FBgn0033696	FBtr0088009	1.01	-2.16187	-0.0925466	0.062648	0.109178	0.186465	0.0885962			0	0	0	0	0	0	0	0	0	0	1.50589	0	0	2.40871	0	0	0	0	0	0	0	0	0	0	0	0	0	0	0	0	0	0	0	0	0	0	0	0	0	0	0	2.04614	0	0	0	0	0	0	0	0	0	0	0	0	0	0	0	0	0	0	0	0	0.378512	0	0	0	0	0	0	0.238787	0	0	0	0	0	0	0	0	0	0	0	0	0	0	0	0	0	0	0	0	0	0	0	0	0	0	0	0	0	0	0	0	0	0	0		0	0.831877	0	0	0	0	0	0	0	0	0	0	0	0	0	0	0	0	0	0	0	0	0	0	0	0	0	0	0	0	0	0	0	0	0	0	0	0	0	0	0	0	0	0	0	0	0	0	0	0	0	0	0	0	0	0	0	0	0	0	0	0	0	0	0	0	0	0	0	0	0	0	0	0	0	0	0	0	0	0	0	0	0	0.918386	0	0	0	0	0	0	3.72792	0	0	0	0	0	0	0	5.54874	0	0		0	0	0	0	0	0	0	0.933573	0	0	0	1.23879	0.575312	0.422233	0	0	0		0	0	0.238787	0	0	0	0.400538	0.163499	0	0.713696	0	0	0	0	0.275007	0	0.31034	0	0.201634	0	0	0	0	0	0	0
Cyp6t3	FBgn0033697	FBtr0087993	1.01	0.136243	0.0704848	0.0120746	0.00569616	0.0140463	0.0166523			0	0	0	0	0	0	0	0	0	0	0	0	0	0	0	0	0	0	0	0	0	0	0	0	0	0	0	0	0	0	0	0	0	0	0	0	0	0	0	0	0	0	0	0	0	0	0	0	0	0	0	0	0	0	0	0	0	0	0	0	0	0	0.163499	0	0	0	0	0	0	0	0	0	0	0	0	0	1.10434	0	0	0	0	0	0	0	0	0	0	0	0	0	0	0	0	0	0	0	0	0	0	0	0	0	0	0	0		0	0	0	0	0	0	0	0	0	0	0	0	0	0	0	0	0	0	0	0	0	0	0	0	0	0	0	0	0	0	0	0	0	0	0	0	0	0	0	0	0	0	0	0	0	0	0	0	0	0	0	0	0	0	0	0	0	0	0	0	0	0	0	0	0	0	0	0	0	0	0	0	0	0	0	0	0	0	0	0	0	0	0	0	0	0	0	0	0	0	0.575312	0	0	0	0	0	0	0	0	0	0		0	0	0.238787	0	0	0	0	0	0	0	0	0	0	0	0	0	0		0	0.432959	0	0	0	0	0	0	0	0	0	0	0	0	0	0	0	0	0	0	0	0	0	0	0	0
CG8858	FBgn0033698	FBtr0088008	0.662943	-0.411406	-0.80534	0.960255	1.43443	0.816491	0.582667			0	2.72247	2.32481	0	0	6.94122	1.70929	2.30451	0	3.89821	1.89918	1.45943	0	3.22033	2.47249	0	0.124328	2.80735	4.29131	0	0.176323	0	3.20945	1.11103	0	0	0	0	0	0.454176	0	0	1.5509	3.36177	0	0	0	0	0	0	0	0	0	2.65992	0	0.871844	0	0	0	0	0	4.65592	0	0	0	3.53605	0	3.73769	4.6311	0.594549	1.02148	0	0.584963	2.26003	0	2.62059	1.53107	1.79077	0.555816	1.8679	1.87971	2.33056	0	0	4.45022	0	1.27501	0.815575	0	0	4.64328	0	2.04614	1.14405	0	0	3.28392	0	0	0	0	0	0	0	0	0	0	0	0	0	0	0	0	0	0		0	3.87578	1.13093	2.69377	0	3.13093	0	4.75649	1.42223	0	0	0	1.1635	0	0.505891	0	0	1	2.49825	2.25096	0	0	0	0	0	3.39232	0	2.85798	0	1.97453	3.85	0	4.95652	4.2891	2.86987	0	2.45943	2.45154	0	4.81198	3.30159	0	0	0	3.6893	0	0	0	0	0	0	0	0	0	1.84398	0	0.31034	1.15704	0	0	3.9222	2.0072	0	0	1.8679	4.63691	1.91456	0	4.17951	1.32193	1.74416	3.51602	3.21723	3.53481	0	0	0	3.22959	0.137504	0	3.19377	2.79909	3.70155	0	0	1.83188	0	0	5.95047	0	2.14078	0	0	4.0993	4.74685	3.03386	0	0	4.70929	4.79649	0		0.137504	0.0565835	1.09085	2.40871	0.238787	0.286881	0.526069	1.46989	1.4489	0.895303	1.30451	1.11103	1.48543	0.275007	0	0.918386	0.226509		0.15056	1.58976	0.226509	0.367371	0.263034	0.286881	0.263034	0.475085	0.286881	0.83996	0.137504	0.321928	2.20477	2.31034	0.400538	0.963474	1.52607	0.604071	0.400538	0.584963	0.495695	0	0	0	0.286881	0.163499
RpS11	FBgn0033699	FBtr0088006	0.535882	-1.00332	-1.07136	0.56945	0.83529	0.956104	1.1433			0	6.2902	2.01792	0	0	0	0	0	2.14078	0	0	0	0	0	0	0	6.13525	0	0	5.82553	0	0	0	0	0	0	0	0	0	0	2.42223	0	0	0	0	0	0	0	0	0	0	0	0	0	0	0	0	0	0	0	0	0	5.08619	0	0	0	0	2.15056	0	6.2267	0	0	2.17951	0	0	2	0	0	0	2.08746	2.8339	2.24793	0	0	0	0	0	0	0	0	0	0	0	0	4.79597	2.38681	0	0	0	0	0	0	0	0	0	0	2.96532	0	0	0	0	0	0	0	0		0	0	0	0	0	0	0	0	0	0	0	0	5.35403	0	0	0	0	0	0	0	0	6.40701	0	0	3.17473	2.10434	0	2.66448	2.04963	4.69432	0	0	0	0	6.46761	0	3.98732	0	0	0	6.02857	0	0	0	0	0	0	6.99469	0	0	0	1.9855	0	0	0	0	4.33914	0	0	0	0	0	0	0	0	0	0	0	0	6.17672	0	0	2.87578	0	0	0	0	0	3.81762	0	0	8.88573	0	0	0	0	1.90689	0	0	4.45022	0	0	0	0	0	0	0	0	0	0	0		1.91456	2.47249	0	2.26303	0	1.90689	3.86592	3.83086	0	0	0	0	0	0	0	0	0		2.31904	0	0	2.31615	1.90689	3.17153	2.65764	1.73118	2.64616	0	0	0	3.66676	0	0	0	0	2.73335	2.71809	0	0	0	0	0	3.85898	0
RpS11	FBgn0033699	FBtr0088007	0.116992	0.140422	2.23058	11.6979	11.5677	11.6735	11.5893			12.0238	12.1061	12.0044	12.3753	11.8631	11.4064	11.8867	11.6585	12.161	11.4498	11.5558	11.9098	10.6644	11.4013	11.6319	11.6162	12.2951	11.6021	11.6246	11.8008	11.6926	10.5889	11.7271	12.2041	12.2063	12.0397	11.3631	11.7421	12.3285	11.6622	11.9771	11.8641	11.4041	11.8372	11.9345	11.163	11.6274	11.8994	11.9612	11.897	11.7905	11.6249	11.3177	12.2845	11.238	11.4698	11.6219	12.0846	11.8749	11.9004	11.7874	10.4799	11.8324	12.1617	12.0007	12.0586	11.7769	12.1507	11.7239	11.8482	12.0768	12.093	12.5367	11.3053	12.0046	11.8167	11.8257	11.7697	11.9228	12.055	11.6732	11.9965	11.9684	12.0277	12.0113	11.9045	12.225	11.8811	11.4729	11.942	12.24	10.9066	11.8193	11.6065	12.1745	11.0641	11.7076	11.8265	11.7013	11.6377	11.6638	12.0419	11.4259	11.228	11.9107	11.7926	10.9364	11.0677	10.1445	9.99061	10.7497	10.1139	11.3423	11.9182	11.5787		11.9504	11.5912	11.0923	11.0389	11.7762	11.5394	11.0957	11.181	11.8178	11.5978	11.7055	11.4979	11.8578	11.3655	11.4449	11.6113	11.2908	11.0906	10.9949	11.765	11.6965	12.2785	11.9168	11.58	12.1898	11.3703	11.9483	11.5472	11.3238	12.217	11.279	11.4347	11.4087	11.2397	11.3073	10.4435	11.0909	11.3977	11.2187	11.4174	11.5534	11.78	12.2587	11.7036	11.8627	12.2577	11.5543	12.5068	11.8796	11.9567	11.3019	11.8834	12.5851	12.1836	11.6907	11.5371	11.0411	12.2615	11.3013	11.8208	11.7983	12.3315	11.7496	11.1289	11.9806	11.7371	11.5947	11.9184	11.5266	11.9088	11.7538	11.8226	11.218	11.3917	11.4283	11.9104	11.75	11.4622	11.7669	11.4977	11.765	10.8301	11.8109	10.6728	11.1935	12.1171	11.6809	9.89574	11.1784	11.2829	11.6668	11.3014	11.1226	10.7977	11.6222	11.5323	11.2353	11.8261	11.4135	11.6727	11.5159		12.3561	13.0267	12.2612	12.2193	11.7469	11.825	12.134	11.5173	11.2567	11.0755	12.177	11.7381	11.9257	10.4606	11.2748	10.1603	11.2946		12.5697	10.6806	12.4304	12.0491	12.6537	12.4873	11.8337	11.763	11.1352	12.0699	11.502	12.056	11.9423	12.0186	11.0741	11.5211	10.4839	11.4101	11.7764	11.835	10.6763	10.8667	11.7859	10.6385	11.3801	10.6827
CG13171	FBgn0033701	FBtr0087995				0	0	0	0			0	0	0	0	0	0	0	0	0	0	0	0	0	0	0	0	0	0	0	0	0	0	0	0	0	0	0	0	0	0	0	0	0	0	0	0	0	0	0	0	0	0	0	0	0	0	0	0	0	0	0	0	0	0	0	0	0	0	0	0	0	0	0	0	0	0	0	0	0	0	0	0	0	0	0	0	0	0	0	0	0	0	0	0	0	0	0	0	0	0	0	0	0	0	0	0	0	0	0	0	0	0	0	0	0		0	0	0	0	0	0	0	0	0	0	0	0	0	0	0	0	0	0	0	0	0	0	0	0	0	0	0	0	0	0	0	0	0	0	0	0	0	0	0	0	0	0	0	0	0	0	0	0	0	0	0	0	0	0	0	0	0	0	0	0	0	0	0	0	0	0	0	0	0	0	0	0	0	0	0	0	0	0	0	0	0	0	0	0	0	0	0	0	0	0	0	0	0	0	0	0	0	0	0	0	0		0	0	0	0	0	0	0	0	0	0	0	0	0	0	0	0	0		0	0	0	0	0	0	0	0	0	0	0	0	0	0	0	0	0	0	0	0	0	0	0	0	0	0
CG8854	FBgn0033702	FBtr0114562	1.01	0.171667	0.229866	0	0	0.0494094	0			0	0	0	0	0	0	0	0	0	0	0	0	0	0	0	0	0	0	0	0	0	0	0	0	0	0	0	0	0	0	0	0	0	0	0	0	0	0	0	0	0	0	0	0	0	0	0	0	0	0	0	0	0	0	0	0	0	0	0	0	0	0	0	0	0	0	0	0	0	0	0	0	0	0	0	0	0	0	0	0	0	0	0	0	0	0	0	0	0	0	0	0	0	0	0	0	0	0	0	0	0	0	0	0	0		0	0	0	0	0	0	0	0	0	0	0	0	0	0	0	0	0	0	0	0	0	0	0	0	0	0	0	0	0	0	0	0	0	0	0	0	0	0	0	0	0	0	0	0	0	0	0	0	0	0	0	0	0	0	0	0	0	0	0	0	0	0	0	0	0	0	0	0	0	0	0	0	0	0	0	0	0	0	0	0	0	0	0	0	0	0	0	0	0	0	0	0	0	0	0	0	0	0	0	0	0		0	0	0	0	0	0	0	0	0.83996	0	0	0	0	0	0	0	0		0	0	0	0	0	0	0	0	0	0	0	0	0	0	0	0	0	0	0	0	0	0	0	0	0	0
CG8854	FBgn0033702	FBtr0331944	0.919066	-0.20812	-0.226713	0.117602	0.0957798	0.754615	1.2072			0	0	0	0	0	0	0	0	0	0	0	0	0	0	0	0	0	0	0	0	0	0	0	0	0	0	0	0	0	0	0	0	0	0	0	0	0	0	0	0	0	0	0	0	0	0	0	0	0	0	0	0	0	0	0.226509	0	0	0	0	0	0	0	0.176323	0	3.58616	0	0	0	0	0	3.52732	0	0	0	0	0	0	0	0	0	0	4.83188	0	0	0	0	0	0	0	0	0	0	0	0	0	0	0	0	0	0	0	0	0	0	0		0	0	0	0	0	0	0	0	0	0	0	0	0	0	0	0	0	0	0	0	0	0	0	0	0	0	0	0	0	0	0	0	0	0	0	0	0	0	0	0	0	0	0	0	0	0	0	0	0	0	0	0	0	0	0	0	0	0	0	0	0	0	0	0	1.10434	0	0	5.67412	0	0	0	0	0	0	0	0	0	0	0	0	0	2.8953	0	0	0	0	0	0	0	0	0	0	0	0	0	0	0	0	0	0	0		0.275007	0	0.632268	0	0.970854	1.72247	2.61117	1.71809	2.45943	0	0	0	0	0.505891	0	0.815575	1.1177		0.378512	1.07724	0.298658	0	0.263034	0	0.263034	2.38128	1.69599	1.65992	2.37573	2.88166	1.45943	1.64616	0.847997	2.35614	2.48027	1.37295	1.08406	0.333424	3.41684	2.14405	0	0	0	0.970854
CG13170	FBgn0033703	FBtr0087996	1.01	0.12421	0.0649312	0.0324639	0	0	0			0	0	0	0	0	0	0	0	0	0	0	0	0	0	0	0	0	0	0	0	0	0	0	0	0	0	0	0	0	0	0	0	0	0	0	0	0	0	0	0	0	0	0	0	0	0	0	0	0	0	0	0	0	0	0	0	0	0	0	0	0	0	0	0	0	3.40871	0	0	0	0	0	0	0	0	0	0	0	0	0	0	0	0	0	0	0	0	0	0	0	0	0	0	0	0	0	0	0	0	0	0	0	0	0	0	0		0	0	0	0	0	0	0	0	0	0	0	0	0	0	0	0	0	0	0	0	0	0	0	0	0	0	0	0	0	0	0	0	0	0	0	0	0	0	0	0	0	0	0	0	0	0	0	0	0	0	0	0	0	0	0	0	0	0	0	0	0	0	0	0	0	0	0	0	0	0	0	0	0	0	0	0	0	0	0	0	0	0	0	0	0	0	0	0	0	0	0	0	0	0	0	0	0	0	0	0	0		0	0	0	0	0	0	0	0	0	0	0	0	0	0	0	0	0		0	0	0	0	0	0	0	0	0	0	0	0	0	0	0	0	0	0	0	0	0	0	0	0	0	0
CG13168	FBgn0033705	FBtr0087998	1.01	-0.0708011	-0.037111	0	0	0	0			0	0	0	0	0	0	0	0	0	0	0	0	0	0	0	0	0	0	0	0	0	0	0	0	0	0	0	0	0	0	0	0	0	0	0	0	0	0	0	0	0	0	0	0	0	0	0	0	0	0	0	0	0	0	0	0	0	0	0	0	0	0	0	0	0	0	0	0	0	0	0	0	0	0	0	0	0	0	0	0	0	0	0	0	0	0	0	0	0	0	0	0	0	0	0	0	0	0	0	0	0	0	0	0	0		0	0	0	0	0	0	0	0	0	0	0	0	0	0	0	0	0	0	0	0	0	0	0	0	0	0	0	0	0	0	0	0	0	0	0	0	0	0	0	0	0	0	0	0	0	0	0	0	0	0	0	0	0	0	0	0	0	0	0	0	0	0	0	0	0	0	0	0	0	0	0	0	0	0	0	0	0	0	0	0	0	0	0	0	0	0	0	0	0	0	0	0	0	0	0	0	0	0	0	0	0		0	0	0	0	0	0	0	0	0	0	0	0	0	0	0	0	0		0	0	0	0	0	0	0	0	0	0	0	0	0	0	0	0	0	0	0	0	0	0	0	0	0	0
CG13168	FBgn0033705	FBtr0087999	1.01	-0.0884597	-0.0463525	0	0	0	0			0	0	0	0	0	0	0	0	0	0	0	0	0	0	0	0	0	0	0	0	0	0	0	0	0	0	0	0	0	0	0	0	0	0	0	0	0	0	0	0	0	0	0	0	0	0	0	0	0	0	0	0	0	0	0	0	0	0	0	0	0	0	0	0	0	0	0	0	0	0	0	0	0	0	0	0	0	0	0	0	0	0	0	0	0	0	0	0	0	0	0	0	0	0	0	0	0	0	0	0	0	0	0	0	0		0	0	0	0	0	0	0	0	0	0	0	0	0	0	0	0	0	0	0	0	0	0	0	0	0	0	0	0	0	0	0	0	0	0	0	0	0	0	0	0	0	0	0	0	0	0	0	0	0	0	0	0	0	0	0	0	0	0	0	0	0	0	0	0	0	0	0	0	0	0	0	0	0	0	0	0	0	0	0	0	0	0	0	0	0	0	0	0	0	0	0	0	0	0	0	0	0	0	0	0	0		0	0	0	0	0	0	0	0	0	0	0	0	0	0	0	0	0		0	0	0	0	0	0	0	0	0	0	0	0	0	0	0	0	0	0	0	0	0	0	0	0	0	0
CG13168	FBgn0033705	FBtr0339585	1.01	-0.106118	-0.0556532	0	0.0306527	0	0			0	0	0	0	0	0	0	0	0	0	0	0	0	0	0	0	0	0	0	0	0	0	0	0	0	0	0	0	0	0	0	0	0	0	0	0	0	0	0	0	0	0	0	0	0	0	0	0	0	0	0	0	0	0	0	0	0	0	0	0	0	0	0	0	0	0	0	0	0	0	0	0	0	0	0	0	0	0	0	0	0	0	0	0	0	0	0	0	0	0	0	0	0	0	0	0	0	0	0	0	0	0	0	0	0		0	0	0	0	0	0	0	0	0	0	0	0	0	0	0	0	0	0	0	0	0	0	0	0	0	0	0	0	0	0	0	0	0	0	0	0	0	0	0	0	0	0	0	0	0	0	0	0	0	0	0	0	0	0	0	0	0	3.09592	0	0	0	0	0	0	0	0	0	0	0	0	0	0	0	0	0	0	0	0	0	0	0	0	0	0	0	0	0	0	0	0	0	0	0	0	0	0	0	0	0	0	0		0	0	0	0	0	0	0	0	0	0	0	0	0	0	0	0	0		0	0	0	0	0	0	0	0	0	0	0	0	0	0	0	0	0	0	0	0	0	0	0	0	0	0
Vha36-2	FBgn0033706	FBtr0088000				0	0	0	0			0	0	0	0	0	0	0	0	0	0	0	0	0	0	0	0	0	0	0	0	0	0	0	0	0	0	0	0	0	0	0	0	0	0	0	0	0	0	0	0	0	0	0	0	0	0	0	0	0	0	0	0	0	0	0	0	0	0	0	0	0	0	0	0	0	0	0	0	0	0	0	0	0	0	0	0	0	0	0	0	0	0	0	0	0	0	0	0	0	0	0	0	0	0	0	0	0	0	0	0	0	0	0	0	0		0	0	0	0	0	0	0	0	0	0	0	0	0	0	0	0	0	0	0	0	0	0	0	0	0	0	0	0	0	0	0	0	0	0	0	0	0	0	0	0	0	0	0	0	0	0	0	0	0	0	0	0	0	0	0	0	0	0	0	0	0	0	0	0	0	0	0	0	0	0	0	0	0	0	0	0	0	0	0	0	0	0	0	0	0	0	0	0	0	0	0	0	0	0	0	0	0	0	0	0	0		0	0	0	0	0	0	0	0	0	0	0	0	0	0	0	0	0		0	0	0	0	0	0	0	0	0	0	0	0	0	0	0	0	0	0	0	0	0	0	0	0	0	0
CG8850	FBgn0033708	FBtr0087972	1.01	-0.11877	-0.0770962	0	0	0	0.0114869			0	0	0	0	0	0	0	0	0	0	0	0	0	0	0	0	0	0	0	0	0	0	0	0	0	0	0	0	0	0	0	0	0	0	0	0	0	0	0	0	0	0	0	0	0	0	0	0	0	0	0	0	0	0	0	0	0	0	0	0	0	0	0	0	0	0	0	0	0	0	0	0	0	0	0	0	0	0	0	0	0	0	0	0	0	0	0	0	0	0	0	0	0	0	0	0	0	0	0	0	0	0	0	0	0		0	0	0	0	0	0	0	0	0	0	0	0	0	0	0	0	0	0	0	0	0	0	0	0	0	0	0	0	0	0	0	0	0	0	0	0	0	0	0	0	0	0	0	0	0	0	0	0	0	0	0	0	0	0	0	0	0	0	0	0	0	0	0	0	0	0	0	0	0	0	0	0	0	0	0	0	0	0	0	0	0	0	0	0	0	0	0	0	0	0	0	0	0	0	0	0	0	0	0	0	0		0	0	0	0	0	0	0	0	0	0	0	0	0	0	0	0	0		0	0	0	0	0	0	0	0	0	0	0	0.298658	0	0	0	0	0	0	0	0	0	0	0	0	0	0
CG8850	FBgn0033708	FBtr0087973	1.01	-0.977487	0.0519746	0.00737139	0.0479407	0.191501	0.135679			0	0	0	0	0	0	0	0	0	0	0	0	0	0	0	0	0	0	0	0	0	0	0	0	0	0	0	0	0	0	0	0	0	0	0	0	0	0.773996	0	0	0	0	0	0	0	0	0	0	0	0	0	0	0	0	0	0	0	0	0	0	0	0	0	0	0	0	0	0	0	0	0	0	0	0	0	0	0	0	0	0	0	0	0	0	0	0	0	0	0	0	0	0	0	0	0	0	0	0	0	0	0	0	0	0	0		0	0	0	0	0	0	0	0	0	0	0	0	0	0	0	0	0	0	0	0.214125	0	0	0	0	0	0	0	0	0	0	0	0	0	0	0	0	0	0	0	0	0	0	0	0	0	0	0	0	0	0	0	0	0	0	0	0	0	0	0	0	0	0	0	0	0.516015	0	0	0	0	0	0	0	4.11187	0	0	0	0	0	0	0	0	0	0	0	0	0	0	0	0	0	0	0	0	0	0	0	0	0	0	0	0		0	0	0	0	0	0	0	0	0.669027	0.31034	0	0.400538	0.545968	0	0	1.09085	0.238787		0	0.356144	1.13093	0	0	0	0	0.15056	0	0	0	0	0	0.713696	0	0	0	0	0	0	1.17632	0	0	0	0	0
CG17739	FBgn0033710	FBtr0087893	0.0402812	2.2066	2.76497	0.223386	0.049033	0.181657	0.14182			0	0	3.97361	0	0	0	0	0	0	0	0	0	0	0	0	0	3.3799	0	6.92136	0	0	0	0	0	0	0	0	0	0	0	1.02148	0	0	0	0	0	0	0	0	0	0	0	0	0	0	0	0	0	0	0	4.04963	0	0	0	0	0	0	0	0	0	0	2.02148	0.189034	0	0	0	0	0	0	0.163499	0	0	0	0	0	0	0	1.73552	0	0	0	0	0	0	0	0	0	0	0	0	0	0	0	0	0	0	0	0	0	0	0	0	0	0	0		0	0	0	0	0	0	0	0	4.95233	0	0	0	0	0	0	0	0	0	0	0	0	0	0	0	0	0	0	0	0	0	0	0	0	0	0	0	0	0	0	0	0	0	0	0	0	0	0	0	0	0	0	0	0	0	0	0	0	0	0	0	0	0	0	0	0	0	0	0	0	0	0	0	0	0	0	0	0	0	0	0	0	0	0	0	0	0	0	0	0	0	0	0	0	0	0	0	0	0	0	0	0		0	0	0.378512	1.28096	0	0	0	0	0.790772	0.226509	0	0	0.411426	0	0	0	0		0.111031	0	0	0.641546	0.15056	0	0	0.111031	0	0	0	0	0	0	0	0	0	0	0.137504	0	1.35614	0	0	0	0.584963	0.594549
mIF3	FBgn0033712	FBtr0087896	0.924988	-0.413145	0.21191	0.510478	0.510767	0.755553	0.508991			0	0	0.286881	6.04199	0	0	0	0	0	0	3.83794	0	0	0	0	4.68594	0	0	3.07211	0	0	0	0	0	0	0	0	0	0	0	0	0	0	5.08916	0	0	0	0	0	0	0	0	0	0	0	0	0	0	0	0	1.58976	0	0	0	4.05311	0	0	0	0	0	0	0	0.344828	0	0	0	4.98959	0	0	2.59455	0	0	0	0	0	2.63459	2.24793	3.59932	0	0	0	0	4.38681	0	0	0	0	0	0	0	0	0	0	0	0	0	0	4.14568	0	0	0	0	0	0	0		0	0	0	0	0	2.45943	0	0	0.389567	0	0	0	3.26604	0	0	0	0	0	0	3.75061	0	0	0	0	4.13258	0	0	4.63459	2.41684	0	0	0	0	0	0	0	0	0	0	0	3.34908	0	0	0	0	0	0	0	0	0	0	0	0	4.77873	0	0	0	0	0	0	4.749	0	0	0	0.632268	0	2.07724	0	0	0.333424	0	2.85997	0	0	0	0	0	0	0	0	0	0.992768	3.57289	0	0	0	0	0	0	0	0	0	0	0	0	0	7.19239	0	0	0	0		0	0	0.176323	1.79077	0.111031	0	0.604071	0.85599	1.23879	0.748461	2.32193	0.678072	1.20789	1.31615	0	0	1.79494		0	0.333424	0	0.400538	0.650765	0.782409	0.367371	0.263034	0	1.10434	0	0.31034	0.575312	0	0.250962	0.443607	0.275007	0.903038	0.731183	0	1.1375	0.495695	1.65992	1.11103	0	1.43829
mIF3	FBgn0033712	FBtr0339628	0.21711	-0.479835	-1.85153	0.367616	0.522243	0	0.146064			0	0	2.5656	0	0	0	0	0	0	0	3.45022	0	0	0	0	3.47379	0	0	0	0	0	0	0	0	0	0	0	0	0	0	0	3.848	1.41143	0	0	0	0	0	0	1.89142	0	0	7.59328	4.06178	0	0	0	0.613532	0	0	4.56682	0	0	0	1.44361	0	0	0.367371	0	0	0	0	0	0	0	0	0	0	0	0	0	0	0.970854	0	0	0	1.96347	0	0	0	0	0	0	0	0	0.378512	0	0	0	0	0	0	0	0	0	0	0	0	0	0	0	0	0	0	0		0	0	0	0	0	5.17353	0	4.99232	0	0	0	0	1.22033	0	0	0	0	0	0	0	0	0	1.34483	0	0	0	0	5.56651	5.03518	0	0	0	0	0	0	0	4.56803	0	0	0	4.59753	0	0	0	0	0	0	0	0	0	0	0	0	0	0	0	0	0	0	0	0	0	0	0	1.21412	0	5.01212	4.80941	0	0	0	3.79494	0	0	0	0.0976108	0	0	0	0	0	0	5.32012	0	0	0	0	0	0	0	0	0	0	0	0	0	0	0	0	0	0		0	0	0	0	0	0	0	0	0	0	0	0	0	0	0	0	0		0.411426	0	0	0	0	1.4489	0	0	0	0	0	0	0	1.93734	0	0	0	0	0	0	0	0	0	0	0	0
mIF3	FBgn0033712	FBtr0472670	0.841817	-0.43975	0.415657	0.510478	0.510767	0.755553	0.508991			0	0	0.286881	6.04199	0	0	0	0	0	0	3.83794	0	0	0	0	4.68594	0	0	3.07211	0	0	0	0	0	0	0	0	0	0	0	0	0	0	5.08916	0	0	0	0	0	0	0	0	0	0	0	0	0	0	0	0	1.58976	0	0	0	4.05311	0	0	0	0	0	0	0	0.344828	0	0	0	4.98959	0	0	2.59455	0	0	0	0	0	2.63459	2.24793	3.59932	0	0	0	0	4.38681	0	0	0	0	0	0	0	0	0	0	0	0	0	0	4.14568	0	0	0	0	0	0	0		0	0	0	0	0	2.45943	0	0	0.389567	0	0	0	3.26604	0	0	0	0	0	0	3.75061	0	0	0	0	4.13258	0	0	4.63459	2.41684	0	0	0	0	0	0	0	0	0	0	0	3.34908	0	0	0	0	0	0	0	0	0	0	0	0	4.77873	0	0	0	0	0	0	4.749	0	0	0	0.632268	0	2.07724	0	0	0.333424	0	2.85997	0	0	0	0	0	0	0	0	0	0.992768	3.57289	0	0	0	0	0	0	0	0	0	0	0	0	0	7.19239	0	0	0	0		0	0	0.176323	1.79077	0.111031	0	0.604071	0.85599	1.23879	0.748461	2.32193	0.678072	1.20789	1.31615	0	0	1.79494		0	0.333424	0	0.400538	0.650765	0.782409	0.367371	0.263034	0	1.10434	0	0.31034	0.575312	0	0.250962	0.443607	0.275007	0.903038	0.731183	0	1.1375	0.495695	1.65992	1.11103	0	1.43829
CG8841	FBgn0033713	FBtr0087964	0.540757	-0.464427	-1.06158	0	0.0478915	0	0			0	0	0	0	0	0	0	0	0	0	0	0	0	0	0	0	0	0	0	0	0	0	0	0	0	0	0	0	0	0	0	0	0	0	0	0	0	0	0	0	0	0	0	0	0	0	0	0	0	0	0	0	0	0	0	0	0	0	0	0	0	0	0	0	0	0	0	0	0	0	0	0	0	0	0	0	0	0	0	0	0	0	0	0	0	0	0	0	0	0	0	0	0	0	0	0	0	0	0	0	0	0	0	0	0		0	0.659925	0	0	0	0	0	0	0	0	0	0	0	0	0	0	0	0	0	0	0	0	0	0	0	0	0	0	0	0	0	0	0	0	0	0	0	0	0	0	0	0	0	0	0	0	0	0	0	0	0	0	0	0	0	0	0	0	0	0	0	0	0	0	0	0	0	0	0	0	0	0	0	0	0	0	0	0	0	0	0	0	0	0	0	0	0	0	0	0	0	0	0	0	0	0	0	0	0	4.17712	0		0	0	0	0	0	0	0	0	0	0	0	0	0	0	0	0	0		0	0	0	0	0	0	0	0	0	0	0	0	0	0	0	0	0	0	0	0	0	0	0	0	0	0
CG8841	FBgn0033713	FBtr0087965	0.188495	-1.04417	-1.94434	0.93356	1.37096	0.372333	0.378397			0.0703893	4.65191	0.83996	0	0	0	0.163499	0	0	2.64847	1.40599	0	0	0	3.4957	0.62293	2.1375	2.81762	4.69488	0	0	0	0	0	0	0	0	0	0	0	0	0	3.41007	0	0	0	4.61589	0	3.63459	0.604071	0	0	3.41414	1.72683	0	0	0	0	0	0	1.72683	0	0	0	0.536053	0.847997	3.21568	0	0	0	0	3.78346	0.731183	0	0	0	2.63459	0	0.344828	1.36177	0	0	0	2.7137	0	0	2.71149	1.41684	0	0	5.26303	3.68032	0	0.411426	0	5.39917	0	0	4.6241	0	0	0	0	0	3.51475	0	0	0	0	0	3.69822	0	4.04789	0	4.40599		4.91743	4.6792	3.47119	2.81762	0	0	5.23228	4.49761	3.04264	2.10769	0	5.36177	0.516015	0	2.02503	3.38681	5.01212	0	3.56682	1.97085	0	0	4.87431	0	3.03386	0	0	1.81967	1.94486	0	0	0	0	0	0	0	1.80735	3.15866	0	0	2.75061	4.03386	0	0	1.96347	0	0	0	0	0	0	2.86987	0	0	2.61353	2.24489	0	5.12019	1.81147	2.47508	0.163499	0.344828	0	0	1.38405	5.56712	1.56071	1.93734	0	0	0	1.15704	0	0	0	0.226509	0	5.62819	0.226509	5.91624	3.90111	0	2.11437	0	0	0	1.58496	0	0	0	0	0	0	3.90881	0	0	0	0	0	5.22843	2.49057		0.238787	0.321928	0.31034	0.847997	0.0703893	0	0.111031	0.992768	0.863938	0.356144	0.400538	0	0.613532	0.238787	0	0.963474	0		0.0840643	1.54597	0.263034	0.0840643	0.124328	0.505891	0	0	0	0	0.124328	0.0976108	1.5656	1.18269	0.422233	0.526069	1.21412	0.464668	0.31034	0	0.443607	0	0.879706	0	0	0
CG8841	FBgn0033713	FBtr0087966	0.256045	-0.806753	-1.73084	0.148567	0.332311	0.036643	0			0	0	0	0	0	0	0	0	0	0	0	0	0	0	0	0	0	0	0	0	0	0	0	0.356144	0	0	0	0	0	0	0	0	2.91073	0	0	0	0	0	0	0	0	0	0	0	0	0	0	0	0	0	0	0	0	0	0	0	0	4.30378	0	2.02857	0	0	0	0	0	0	0	0	0	2.31325	0	0	0	0	0	0	0	0	0	0	0	0	0	0	0	0	0	0	0	3.68706	0	0	0	0	0	0	0	0	0	0	0	0	0	0	0		0	0	2.16672	0	0	2.74201	0	0	0	3.83188	0	3.5472	0	0	0	0	0	0	0	0	0	0	0	0	0	0	0	0	0	0	0	0	0	0	4.0798	0	0	0	3.41143	0	0	0	0	0	0	0	0	0	0	0	0	0	0	0	0	0	0	2.75061	3.6241	0	0	0	0	0	0	0	0	0	0	0	0	0	4.75435	0	0	0	0	0	0	0	0	0	0	0	0	0	0	0	0	0	0	0	0	0	2.65535	0	0	0	0	0	0		0	0	0	0	0	0	0	0	0	0	0	0.62293	0	0	0	0	0		0	0	0	0	0	0	0	0	0	0	0	0	0	0	0	0	0	0	0	0	0	0	0	0	0	0
CG8490	FBgn0033715	FBtr0087899	0.155899	-1.6485	-2.06381	0.58557	1.0572	1.35332	1.37598			0	0	5.34092	0	0	0	0	0	0	0	5.61971	0	0	0	0	0	0	0	0	0	0	0	0	5.46434	0	0	0	0	0	0	0	0	0	0	0	0	0	7.17233	0	0	0	0	0	0	7.87781	0	0	0	0	1.64155	0	0	0	0	0	0	0	0	0	0	0	0	1.97085	0	0	0	0	0	6.00787	4.43095	4.27724	0	0	0	0	0	0	2.13422	0	1.76129	0	0	3.51979	4.26604	0	0	0	0	0	0	0	0	0	0	0	0	0	0	0	0	0	0	0	0	0		0	0	0	0	0	6.32535	0	5.20867	4.80064	0	0	0	3.66221	0	0	0	0	0	0	0	0	0	0	0	0	0	0	5.83289	0	0	0	0	4.9814	0	0	0	0	0	0	0	6.77584	0	0	9.18728	0	0	0	0	0	0	0	4.15056	0	0	0	7.56369	0	0	0	6.20789	0	5.48993	7.33851	0	0	0	0	0	0	0	5.97453	0	0	0	0	0	0	0	0	0	5.13873	0	0	0	0	0	0	0	0	0	0	0	0.910733	0	0	0	0	8.54052	8.01022	0.678072	0		1.32769	0	2.83592	0	1.09085	0.632268	0.526069	2.95047	0	2.28096	3.19219	2.0072	3.19061	0	0	1.56071	1.41143		1.848	1.45418	1.70929	0	1.5509	2.38957	1.5656	0.748461	1.65992	1.56071	0.565597	1.1177	2.92979	3.82477	2.08066	2.01436	1.28096	1.41143	2.01792	2.9279	0	0	0	0	0	1.1177
CG8490	FBgn0033715	FBtr0301195	0.865092	0.0640393	-0.360322	0.807704	0.805288	0.351291	0.172195			0	0	3.75489	0	0	0	0	0	0	6.21762	0	0	0	0	0	0	0	0	0	0	0	0	6.10077	5.51349	0	0	0	0	0	0	0	0	0	0	0	0	0	0	0	0	0	0	0	5.68874	0	0	0	0	7.21529	0	0	0	0	0	0	0	0	0	0	0	0	0	2.34199	0	0	0	6.35315	0	2.22033	3.58616	0	0	0	0	7.37895	5.81506	4.94767	2.87971	0	0	0	0	0	0	0	0	7.19407	0	0	0	0	0	0	7.6011	0	0	0	0	0	0	0	0	0	0	0		5.83441	0	0	0	0	0	0	0	0	6.82757	0	6.50271	4.33128	0	0	0	0	0	0	5.52544	0	7.29957	0	0	0	6.61058	0	0	0	0	0	0	0	0	0	0	0	0	0	0	0	0	5.8885	0	6.24793	0	0	0	0	0	0	0	0	0	0	3.74953	0	0	0	0	0	0	0	0	3.38681	0	0	5.60615	0	0	0	0	0	0	0	0	0	0	0	0	0	0	0	0	0	0	0	0	0	0	6.37016	0	0	0	0	0	0	0	7.1534	0	0		0	0	0	3.20006	0	0	0	0	2.77189	0	0	0	0	0	0	0	0		0	0	0	1.65535	0	0	0	0	0	0	0	0	0	0	0	0	0	0	0	0	2.82171	0	0	0	0	0
Den1	FBgn0033716	FBtr0087902	0.92773	-0.100368	-0.205388	2.15656	2.33464	2.41585	2.00294			0	0	3.93357	6.86245	0	0	6.87123	7.17403	0	7.76772	0	0	0	8.82295	0	6.47508	0	5.15056	0	0	7.37234	0	6.01033	5.63807	0	0	6.4545	0	0	0	0	6.44477	0	6.59291	0	0	0	0	0	0	7.25908	6.35315	0	0	0	6.10685	6.89869	0	5.80993	6.50938	0	6.27146	5.95699	0	0	0	0	3.99095	0	0	0	6.03848	3.2854	0	0	0	4.05918	0	0	6.39746	4.50016	7.79142	0	5.19535	0	5.39815	5.59932	5.14486	7.56453	0	0	0	0	0	0	0	0	0	0	0	0	0	6.60229	0	0	7.22709	0	4.90785	0	0	0	0	0	0	0		5.75515	0	0	7.63314	6.75128	6.12557	0	5.81481	1.774	5.61883	0	0	4.75221	0	7.16742	0	0	0	0	5.13791	0	0	7.09424	0	0	7.01892	0	0	0	5.45022	6.55704	0	0	0	0	0	6.71987	0	0	0	0	7.79824	1.32769	0	6.20105	0	0	0	0	0	0	6.13031	0	1.7866	6.04832	5.21296	0	0	0	0	6.57999	7.26435	5.84649	6.17871	4.04614	6.71493	5.89385	6.15482	6.04221	2.70044	5.94883	0	0	4.97865	0	5.68313	6.20945	0	7.7828	0	0	5.27761	0	0	0	0	2.08746	0	8.74896	0	0	0	0	0	0	0	0	0	0	0	7.78418		0.650765	0	2.0072	3.11936	0	0	1.45943	2.69377	3.69933	2.31034	3.36317	2.76765	3.36177	4.26679	1.57046	4.6017	5.19771		0	2.50335	0	1.61353	0	2.848	1.97453	1.63227	1.97085	1.68706	1.67356	2.28392	3.02857	3.36457	2.10769	2.72683	2.47768	1.76977	0	3.08406	4.41007	2.04963	0	4.24184	0	4.62877
Den1	FBgn0033716	FBtr0301874	0.0051597	1.0167	3.56222	0.922602	0.516303	0.302651	0.736805			0	6.19633	5.54998	0	0	0	0	0	0	0	0	0	0	0	0	0	0	0	0	0	0	0	0	0	0	7.54218	0	0	0	5.16148	0	0	0	0	5.79597	0	0	6.28133	0	0	0	0	0	4.50779	0	0	0	0	0	0	0	0	4.9222	0	0	5.58916	0	0	0	0	6.2034	0	0	0	0	3.91934	5.41886	6.62804	5.44559	0	0	0	5.95838	0	0	0	0	1.1635	0	0	0	0	0	0	0	0	0	0	0	5.5435	0	0	0	0	0	0	0	5.04614	0	0	0	0	0	0	0		0	5.22997	0	0	0	0	0	0	0	0	0	0	0	0	0	4.69488	0	0	0.659925	0	0	0	0	0	0	0	0	0	0	0	0	0	0	6.13791	0	0	0	0	0	0	3.42358	0	0	0	0	0	5.77716	0.925999	0	0	7.34047	0	0	0	0	0	3.75382	0	0	5.27314	0	0	0	0	3.0197	0	0	0	0	0	0	0	0	0	0	0	0	0	0	0	5.91001	0	0	0	0	0	0	0	0	0	0	0	0	0	0	0	0	0	0	0	0		0	1.9486	0	0	1.65992	1.25701	0	0	0	0	0	0.0285692	0	0.250962	0	0	0		1.25701	1.62761	2.29572	0	2.69377	1.84398	1.25701	1.4957	2.08066	0	0	0	0	0	0	0	0	0	1.26303	0	0	0	2.0321	0	1.31034	0
Drat	FBgn0033188	FBtr0088957	0.619483	-0.257136	-0.89808	2.21438	2.31593	6.19185	5.15396			2.98732	0	4.52042	2.54597	0	7.61014	0	0	3.33056	3.01257	2.49057	1.70487	2.6017	0	1.23266	0	2.25399	0	3.48156	5.16912	5.92529	2.48027	4.80684	2.52607	1.66448	2.47508	0	0	1.02148	4.46793	2.05311	4.84197	1.22033	1.23266	6.94451	5.80349	0	0	4.56133	0	4.88557	3.99005	0	0	3.44626	3.20163	0	0	0.941106	4.58436	3.25248	0	0	1.77821	5.37747	1.15704	5.5404	2.84398	3.1811	5.70321	1.66448	0	1.74846	1.42761	6.46809	0	4.15623	0	3.24945	3.39094	4.37851	0	3.58976	4.01792	6.7494	5.49217	2.11437	5.72738	5.06178	0	0	1.53107	0.9855	4.5472	0	2.59216	5.98117	0	0	6.82998	1.18269	0	0	0	0	0.443607	0	2.31615	0	0	2.01436	0	0	0	0		4.92505	1.36737	0	0	0	0	0	0	7.49849	0	0	3.02326	4.12763	7.03199	5.46956	0	1.7137	0	6.16108	1.62761	0	2.31034	1.76129	0	2.19535	0	0	0	2.17313	3.94298	1.5008	0	0	0	0	0	0	3.78346	0	0	3.50462	0	4.18587	0	5.81609	4.73985	1.20789	2.75702	2.11103	1.30451	4.96809	1.74416	0	3.1375	5.25701	4.59515	3.87086	5.19338	3.28244	2.0072	0	2.16672	2.64847	6.79636	3.08916	6.22458	6.33163	6.62615	6.79792	6.63372	0	6.08852	4.98823	6.2294	3.35614	4.71699	0	5.89748	1.54597	0	4.72574	0	1.46467	2.73118	4.59335	0	1.67356	7.78562	1.27501	0	2.41954	1.38957	1.31034	0	0	0	0	0	0	4.10685	0		7.57554	4.95931	8.19992	5.50653	4.50779	4.73335	6.87664	7.15451	6.16289	6.85137	7.42995	6.84912	7.37121	3.43962	4.15543	6.99039	6.49793		7.13914	7.2778	5.44659	6.10852	5.99503	7.61102	5.41414	6.11228	5.79727	7.21907	4.69599	6.81583	3.62293	7.35738	3.10936	4.93263	4.17073	6.08279	6.27184	4.52544	4.68426	0	3.53356	2.57773	2.57046	4.93121
CG8839	FBgn0033717	FBtr0087958	0.335029	0.525225	1.52211	1.43837	1.69608	0.947644	1.87668			0	4.9991	0	0	5.42156	0	0	0	0	0	4.65764	0	0	0	0	3.39369	0.0143553	6.53931	0	6.91121	0	8.20584	0	0	0	0	0	5.38681	0	0	6.72506	3.64616	6.40105	0	0	5.76527	5.81429	0	0	0	0	0	0	0.632268	6.29994	4.23573	5.05702	6.46385	0	0	0	0	0	0	0	0	4.4957	0	0	4.90737	0	0.516015	2.7866	0	0	0	5.13052	0	0	0	0	0	0	2.49313	0.356144	0	0	0	0	4.69153	0	0	0	0	0	1.27501	0	0	1.79494	0	0.389567	5.03166	5.60733	0	0	3.82579	2.4957	0.831877	0	0	4.87971	0	2.95047	0	0		0	0.565597	4.31904	0	0	1.60881	6.07468	0	5.76368	4.52042	0	0	2.52607	0	0	3.08066	0.400538	0	2.854	5.66363	8.0421	0	0	6.29278	4.86493	4.39506	0	2.66676	0	5.9542	0	6.49073	5.66334	0	3.72356	1.94486	0	0	4.53169	0	3.76553	0	0	0	4.52105	4.10936	0	3.49313	0	5.23496	0.584963	0	0	0	0	2.54102	0	3.86888	0	0	3.91073	0	0	0	5.4121	0	0	0.956057	0	3.61824	0	3.76235	0	0	0	0	0	0	6.18963	0	0	3.82171	0	0	0	0	0.731183	0	6.19554	0	0.475085	6.7286	4.95884	0	4.47768	0	0	0	0	0	0		0.214125	1.95606	2.02503	0	1.18269	1.25701	2.24184	0	0	2.774	0	3.42358	0	0	1.03562	0	0		1.02148	2.66448	3.44228	2.37851	2.39232	2.52356	0	1.98914	1.42761	2.40327	1.63691	1.72247	0	4.76075	3.08406	0	3.1127	1.774	2.04614	2.74631	0	3.38267	1.70487	0	2.58015	0
CG8839	FBgn0033717	FBtr0087959	0.371186	0.42677	1.43624	0.0298184	0	0	0			0	0	0	0	0	0	0	0	0	0	0	0	0	0	0	0	0	0	0	0	0	0	0	3.13093	0	0	0	0	0	0	0	0	0	0	0	0	0	0	0	0	0	0	0	0	0	0	0	0	0	0	0	0	0	0	0	0	0	0	0	0	0	0	0	0	0	0	0	0	0	0	0	0	0	0	0	0	0	0	0	0	0	0	0	0	0	0	0	0	0	0	0	0	0	0	0	0	0	0	0	0	0	0	0	0	0		0	0	0	0	0	0	0	0	0	0	0	0	0	0	0	0	0	0	0	0	0	0	0	0	0	0	0	0	0	0	0	0	0	0	0	0	0	0	0	0	0	0	0	0	0	0	0	0	0	0	0	0	0	0	0	0	0	0	0	0	0	0	0	0	0	0	0	0	0	0	0	0	0	0	0	0	0	0	0	0	0	0	0	0	0	0	0	0	0	0	0	0	0	0	0	0	0	0	0	0	0		0	0	0	0	0	0	0	0	0	0	0	0	0	0	0	0	0		0	0	0	0	0	0	0	0	0	0	0	0	0	0	0	0	0	0	0	0	0	0	0	0	0	0
CG8839	FBgn0033717	FBtr0087960	6.24003e-06	1.83006	5.29453	0.914232	0.246235	0.184366	0.0999738			0	0	5.02104	0	0	0	0	0	0	0	4.53543	0	0	0	0	0	2.91073	0	8.01942	0	0	0	0	0	3.24489	0	5.11562	7.29829	0	0	0	0	0	0	0	3.14568	0	0	4.44029	0	2.77821	0	0	0	0	0	0	0	0	0	4.55704	0	0	2.87578	0	0	0	0	0	0	2.12433	0	0	4.61648	0	0	0	0	0	4.89821	4.06437	0	0	0	0	0	0	0	0	0	0	0	0	1.70044	0	6.192	0	7.81922	0	2.29866	0	0	0	8.33829	0	0	0	0	0	0	0	0	0	0	0		0	0	0	0	0	0	0	0	5.80839	0	0	0	0	0	0	0	0	0	0	0	0	4.46597	0	0	0	0	0	0	0	0	0	0	0	0	0	0	0	0	0	0	0	0	0	0	0	0	0	0	0	0	0	0	0	0	0	6.1177	0	0	0	0	0	0	0	0	0	0	0	0	0	0	0	0	0	2.9782	0	0	0	0	0	0	3.9486	0	0	0	0	0	0	1.5509	0	0	0	0	0	0	0	0	0	0	0	0	0		0	0	0	0	0	0	0	0	0	0	3.13422	0	0	0	0	0	0		0	0	0	0	0	0	0	0	0	0	0	0	0	0	0	0	0	0	0	0	2.59932	0	0	0	0	0
CG13160	FBgn0033720	FBtr0087911	1.01	0.10632	0.0554682	0.00938572	0	0	0			0	0	0	0	0	0	0	0	0	0	0	0	0	0	0	0	0	0	0	0	0	0	0	0	0	0	0	0	0	0	0	0	0	0	0	0	0	0	0	0	0	0	0	0	0	0	0	0	0	0	0	0	0	0	0	0	0	0.9855	0	0	0	0	0	0	0	0	0	0	0	0	0	0	0	0	0	0	0	0	0	0	0	0	0	0	0	0	0	0	0	0	0	0	0	0	0	0	0	0	0	0	0	0	0	0	0		0	0	0	0	0	0	0	0	0	0	0	0	0	0	0	0	0	0	0	0	0	0	0	0	0	0	0	0	0	0	0	0	0	0	0	0	0	0	0	0	0	0	0	0	0	0	0	0	0	0	0	0	0	0	0	0	0	0	0	0	0	0	0	0	0	0	0	0	0	0	0	0	0	0	0	0	0	0	0	0	0	0	0	0	0	0	0	0	0	0	0	0	0	0	0	0	0	0	0	0	0		0	0	0	0	0	0	0	0	0	0	0	0	0	0	0	0	0		0	0	0	0	0	0	0	0	0	0	0	0	0	0	0	0	0	0	0	0	0	0	0	0	0	0
CG13160	FBgn0033720	FBtr0332250	1.01	0.0884758	0.0461224	0	0	0	0			0	0	0	0	0	0	0	0	0	0	0	0	0	0	0	0	0	0	0	0	0	0	0	0	0	0	0	0	0	0	0	0	0	0	0	0	0	0	0	0	0	0	0	0	0	0	0	0	0	0	0	0	0	0	0	0	0	0	0	0	0	0	0	0	0	0	0	0	0	0	0	0	0	0	0	0	0	0	0	0	0	0	0	0	0	0	0	0	0	0	0	0	0	0	0	0	0	0	0	0	0	0	0	0	0		0	0	0	0	0	0	0	0	0	0	0	0	0	0	0	0	0	0	0	0	0	0	0	0	0	0	0	0	0	0	0	0	0	0	0	0	0	0	0	0	0	0	0	0	0	0	0	0	0	0	0	0	0	0	0	0	0	0	0	0	0	0	0	0	0	0	0	0	0	0	0	0	0	0	0	0	0	0	0	0	0	0	0	0	0	0	0	0	0	0	0	0	0	0	0	0	0	0	0	0	0		0	0	0	0	0	0	0	0	0	0	0	0	0	0	0	0	0		0	0	0	0	0	0	0	0	0	0	0	0	0	0	0	0	0	0	0	0	0	0	0	0	0	0
CG13159	FBgn0033721	FBtr0087912	1.01	-0.285942	-0.147773	0	0.051571	0.104104	0.159342			0	0	0	0	0	0	0	0	0	0	0	0	0	0	0	0	0	0	0	0	0	0	0	0	0	0	0	0	0	0	0	0	0	0	0	0	0	0	0	0	0	0	0	0	0	0	0	0	0	0	0	0	0	0	0	0	0	0	0	0	0	0	0	0	0	0	0	0	0	0	0	0	0	0	0	0	0	0	0	0	0	0	0	0	0	0	0	0	0	0	0	0	0	0	0	0	0	0	0	0	0	0	0	0	0		0	0	0	0	0	0	0	0	0	0	0	0	0	0	0	0	0	0	0	0	0	0	0	0	0	0	0	0	0	0	0	0	0	0	0	0	0	0	0	0	0	0	0	0	0	0	0	0	0	0	0	0	0	0	5.20867	0	0	0	0	0	0	0	0	0	0	0	0	0	0	0	0	0	0	0	0	0	0	0	0	0	0	0	0	0	0	0	0	0	0	0	0	0	0	0	0	0	0	0	0	0	0		0	0	0	0	0	0	0	1.76977	0	0	0	0	0	0	0	0	0		0	0	0	0	0	0	0	0	0	0	0	0	0	2.27501	1.8679	0	0	0	0	0	0	0	0	0	0	0
CG13155	FBgn0033723	FBtr0087956	1.01	-0.238349	-0.129725	0	0.0364389	0.266467	0.125515			0	0	0	0	0	0	0	0	0	0	0	0	0	0	0	0	0	0	0	0	0	0	0	0	0	0	0	0	0	0	0	0	0	0	0	0	0	0	0	0	0	0	0	0	0	0	0	0	0	0	0	0	0	0	0	0	0	0	0	0	0	0	0	0	0	0	0	0	0	0	0	0	0	0	0	0	0	0	0	0	0	0	0	0	0	0	0	0	0	0	0	0	0	0	0	0	0	0	0	0	0	0	0	0	0		0	0	0	0	0	0	0	0	0	0	0	0	0	0	0	0	0	0	0	0	0	0	0	0	0	0	0	0	0	0	0	0	0	0	0	0	0	0	0	0	0	0	0	0	0	0	0	0	0	0	0	0	0	0	0	0	0	0	0	0	0	0	0	0	0	0	0	0	0	0	0	0	0	0	0	0	0	0	0	0	0	0	0	0	3.68032	0	0	0	0	0	0	0	0	0	0	0	0	0	0	0	0		0	0	0.584963	0	0	0	0	0	2.46989	1.47508	0	0	0	0	0	0	0		0	0	0	0	0	0	0	0.831877	0.695994	0	0	0	0	1.73552	0	0	0	0	0	0	0	0	0	0	0	0
CG8501	FBgn0033724	FBtr0087915	0.864287	0.292522	0.362876	0.346275	0.337101	1.92052	1.26049			0	0	0	0	0	0	0	0	0	0	0	0	0	0	0	0	0	0	2.77189	0	0	0	4.03122	0	0	0	0	0	0	0	0	0	0	0	4.1416	0	0	0	0	0	0	0	0	0	0	0	0	0	3.75382	3.71809	0	0	0	0	0	0	0	0	0	0	0	0	6.80025	0	3.58256	0	0	0	0	0	4.03474	0	0	0	0	0.757023	0	2.76765	0	0	0	0	0	0	0	0	0	0	0	0	0	0	0	0	0	0	0	0	0	0	0	0	0	0	0		0	3.11437	0	0	0	0	0	0	0	0	0	0	0	0	0	0	0	0	0	3.44361	0	0	0	0	0	0	0	0	0	0	0	0	0	0	0	0	0	0	0	0	0	0	0	0	0	0	0	0	0	0	0	0	0	0	5.61383	0	4.84298	0	4.29352	0	0	0	0	0	0	0	0	0	0	0	0	0	0	0	0	0	2.9542	0	0	0	5.20398	0	0	0	0	0	0	0	0	0	0	0	4.58075	0	0	0	0	0	0	0	0		0	0	3.1127	5.74362	1.02857	2.96532	0.613532	5.01748	4.36667	2.75489	0	1.18903	3.7845	1.25701	0	0	0.815575		0.526069	0	4.12184	0.516015	2.37295	0	2.0036	2.9241	1.85997	2.75916	0	0	0	2.27202	4.86295	0	2.16993	0	1.46467	1.90689	3.01257	0	0	0	0	0
CG8501	FBgn0033724	FBtr0339629	0.0694417	0.633837	2.50582	0.629444	0.479035	4.16025	3.39702			0	0	0	0	0	0	0	0	0	0	0	0	0	0	0	0	0	0	2.35332	0	0	0	5.63285	0	0	0	0	0	0	0	0	0	0	0	8.20814	0	0	0	0	0	0	0	0	0	0	0	0	0	7.89791	6.42004	0	0	0	0	0	0	0	0	0	0	0	0	10.0051	0	4.65935	0	0	0	0	0	6.31034	0	0	0	6.62834	2.43029	0	5.54597	0	0	0	0	0	0	0	0	0	0	0	0	0	0	0	0	0	0	0	0	0	0	0	0	0	0	0		0	6.15036	0	0	0	0	0	0	0	0	0	0	0	0	0	0	0	0	0	3.78764	0	0	0	0	0	0	0	0	0	0	0	0	0	0	0	0	0	0	0	0	0	0	0	0	0	0	0	0	0	0	0	0	0	0	0	0	1.70929	0	2.83592	0	0	0	0	0	3.75809	0	0	0	0	0	0	0	0	7.08417	0	0	5.79623	0	0	0	9.99578	0	0	0	0	0	0	0	0	0	0	0	7.26501	0	0	0	0	0	0	0	0		2.04264	0	5.46009	8.94857	3.81044	5.07339	4.16269	8.66391	6.48317	6.97705	0	4.97957	6.52748	1.96717	2.852	0	2.7761		2.01436	4.16912	7.73078	3.16832	4.97499	0	3.43563	3.07211	4.31325	5.79546	3.05485	2.98732	1.1635	5.02326	8.6937	0.933573	4.1811	1.79909	4.65076	5.64616	3.60407	0	4.86493	0	0	3.04614
Cpr49Ac	FBgn0033725	FBtr0087916	0.152167	1.23304	2.08	0.45079	0.463521	4.71348	3.98133			8.19471	0	0	0	0	0	0	0	0	0	0	0	0	0	0	0	0	0	9.56365	0	0	8.7895	0	0	0	0	0	0	0	0	0	0	0	0	0	0	0	0	0	0	0	0	0	0	0	0	0	0	0	0	0	0	0	0	0	0	0	0	0	0	0	0	5.38819	0	7.14517	0	0	0	0	0	0	0	0	0	0	0	0	0	0	0	3.92979	0	0	0	0	0	0	0	0	4.32193	0	0	0	0	0	0	0	0	0	0	0	0	0	0	0		0	7.8653	0	0	0	0	0	0	0	0	0	0	1.18269	0	0	0	0	0	0	0	0	0	0	0	0	0	0	0	0	0	0	0	0	0	0	0	0	0	0	0	0	0	0	0	7.35076	0	0	0	0	0	0	0	0	0	5.20945	0	3.52732	0	0	0	0	0	0	0	5.19574	0	2.86394	5.35332	4.80116	0	0	0	0	0	0	0	0	0	0	0	0	0	0	0	0	0	0	0	0	0	0	0	3.46597	0	0	0	0	0	0	0	0		0	0	6.37086	6.81609	7.83371	7.99277	7.8695	11.1801	10.5718	9.04851	0	4.77136	7.6744	0	0	0	0		1.60881	3.44626	2.9222	0	2.58976	0	5.16551	7.61706	8.46307	6.13525	7.50136	8.11904	0	8.59399	9.16619	6.63372	9.13576	7.16762	7.11811	2.13093	0	0	0	0	0	0
Cpr49Ac	FBgn0033725	FBtr0087917	0.178126	-1.18863	-1.98105	0.455743	0.854875	5.6283	4.67814			8.01179	0	0	0	0	0	0	0	0	0	0	0	0	0	0	0	0	0	5.99413	0	0	0	0	0	0	0	0	0	0	0	0	0	0	0	0	0	0	0	0	0	0	0	0	0	0	0	0	0	0	0	0	0	6.87553	0	0	0	0	0	0	0	0	1.96347	4.44162	0	7.4694	0	4.00809	0	0	0	0	0	0	5.44857	0	0	0	0	0	0	3.64039	0	0	0	0	0	0	0	0	0	0	0	0	0	0	0	0	0	0	0	0	0	0	0	0		0	5.28392	0	0	0	0	0	0	0	0	0	0	3.93546	4.48993	0	0	0	0	1.29866	0	0	0	0	0	0	0	0	0	0	0	0	0	0	0	0	0	0	0	0	0	0	0	6.11207	0	7.18239	0	0	0	0	0	0	0	0	0	7.24079	4.29057	8.06437	0	0	3.41549	0	0	3.7126	8.77726	0	0	0	7.17901	0	0	0	0	0	0	0	0	2.848	0	0	0	7.81634	0	0	0	0	1.07724	0	0	0	0	0	0	0	0	0	0	0	0	0	0	3.61824		0	3.23266	8.8301	7.36842	8.94451	9.41371	9.73296	10.6966	10.7764	11.3496	2.84197	4.43296	8.06107	0	0	0	0		1.98185	0	2.43029	0	3.88947	0	5.92932	8.18567	8.56312	7.48575	8.16164	9.41844	0	10.1039	10.8417	8.08762	9.90259	9.27638	8.10899	4.67525	4.58976	0	0	0	0	0
Cpr49Ac	FBgn0033725	FBtr0301372	0.0139567	-1.80728	-3.2043	0.293961	0.949103	3.46749	2.03972			0.895303	0	0	0	0	0	0	0	0	0	0	0	0	0	0	0	0	0	2.79494	0	0	0	0.485427	0	0	0	6.03166	0	0	0	0	0	0	0	0	0	0	0	0	0	0	0	0	0	0	0	0	0	0	0	0	0	1.07724	0	0	0	3.26604	0	0.250962	0	0	0	0.739848	0	6.6512	0	0	0	0	0	3.36036	0	3.66676	0	0	0	0	0	0	0	1.64616	0	0	0	0	0	0	0	0	0	0	0	0	0	0	0	0	0	0	0	0	0	0	0	0		0.238787	0	0	0	0	0	0	0	0	0	0	0	0	0	0	0	0	0	0	0	0	0	0	0	0	0	0	0	0	0	0	0	0	0	0	0	0	0	0	0	0	6.78803	0	0	2	0	0	0	0	0	0	0	4.10266	3.80012	4.23343	1.25701	2.31904	1.32193	2.21723	2.31034	0.918386	0	0	1.55582	2.0072	3.70377	0	5.12102	0	0	0	0	0	0	1.20789	3.27202	2.72028	0	0	0	6.80929	0	0	0	5.52042	0	0	6.95222	1.50589	0	5.60229	7.10035	1.18269	4.13011	0	1.67356	0	0	0	0	4.28762		0	0	5.60051	4.64962	5.20906	6.37016	3.72901	8.47642	9.69905	7.62673	0	2.27501	5.31179	0	0	0	0		0	0	0	0.555816	0.613532	0	3.53107	5.84549	6.08767	2.31034	2.63459	3.04264	0	7.24764	7.36929	2.63923	6.36685	2.42223	1.34483	0	1.02148	0	0	0	0	0
Cpr49Ac	FBgn0033725	FBtr0339630	0.00310336	-2.1697	-3.7228	0.840872	1.42378	3.33633	3.21531			0	0	0.604071	0	0	0	0	0	0	0	0	0	0	0	0	0.464668	0	0	0	0.713696	0	0	0	0	5.66818	3.87676	3.21101	0.678072	0	0	0	0	0	0	1.12433	3.26153	0	0	0	0	2.21723	0	1.14405	3.17792	0	0	5.03782	0	3.0635	0	0	0	0	0	4.12681	3.27202	6.21801	1.39506	0	4.42089	0	0	0	0	6.36475	0	0	0	3.0268	0	0	5.25663	0	0	0	0	1.33914	0.263034	0	0	5.76686	0	0	0	0	0	0	0	0.641546	6.15502	0	0	0	5.80219	0	0	0	0	0	0	0	0	0	0	0		0	5.853	0	0	0	0	0	0	0	0	0	0	0	0	0	0	0	0	0	3.70929	0	0	0	0	0	0	0	0	0	0	0	0	0	0	0	0	0	0	0	0	4.7301	0	0	2.02857	0	0	1.53107	5.80813	0	0	0	2.63459	0	6.61397	0	4.51538	7.53317	0	8.51183	4.70044	0	2.47768	0.0143553	0	6.32265	4.54473	5.82349	5.37295	0	5.9493	0	5.11562	0	2.39232	0	5.90038	5.92386	0	0	0	8.52677	0	0	0	4.36527	0	3.39094	0	0	5.5744	0	0	7.88209	5.33271	0	0	0	0	0	0.722466	0		0.344828	0	8.70563	0	8.11322	7.74591	4.31252	7.54659	8.86839	9.08773	0	0	0	0	0	1.99277	0		0	0	0	3.7761	0	2.488	5.79494	6.71397	7.43571	4.27501	8.80109	0	2.48285	6.90701	9.71605	4.31615	5.75756	5.92315	4.03562	0	0	2.79077	0	2.38405	0	0
Cpr49Ac	FBgn0033725	FBtr0339631	0.00411185	-2.14159	-3.63281	0.463886	1.21578	3.24033	2.90055			0.516015	0	0	0	0	0	0	0.432959	0	0	0	1.57531	0	0	0	0	0	0	4.35614	0	0	0	0	0	0	0	0	0	0	0	0	0	0	0	0	0	0	0	0	0	0	0	0	0	0	0	0	0	0	0	0	0	3.26153	0	1.01436	0	4.57894	0	0	0	2.75275	0	1.1177	0	7.65392	0	0	0	0	0	2.98732	0	1.31034	0	0	0	0	0	0	0	5.19928	0	0	0	0	7.52724	4.42425	0	0	0	0	0	0	0	0	0	0	0	0	0	0	0	0	0	0		0	0	0	0	0	0	0	0	0	0	0	0	0	0	0	0	1.99639	0	0	0	0	0	0	0	0	0	0	0	0	0	0	0	0	0	0	0	0	0	0	0	0	0	0	0	7.81999	0	0	0	0	0	0	0	7.78378	3.8846	6.38802	4.24869	5.47476	1.59932	5.90014	4.04089	1.36177	0	0	0	0	0	4.88655	6.06437	0	0	0	2.53605	3.851	0	0	0	0	3.21257	0	0	7.75889	0	0	0	6.13093	0	0	0	9.91162	0	7.3156	7.85761	2.48543	5.19298	2.63227	2.45943	0	0	0	0	0		0	2	5.68342	0	7.27184	7.50653	1.43296	9.02978	9.38156	7.75989	0	0	5.0197	0	0	0	0		0	0	0	2.42492	0	0	5.53823	8.42685	8.63633	2.61353	2.77821	3.80839	2.66221	6.85362	8.10282	5.38128	7.2078	5.15543	5.82477	0	0	0	0	0	0	0
Cpr49Ac	FBgn0033725	FBtr0345948	0.915476	-0.102942	-0.235631	0.126824	0.15899	2.45978	1.81013			1.08406	0	0	0	0	0	0	0	0	0	0	0	0	0	0	0	0	0	2.09424	0	0	2.33056	0	0	0	0	0	0	0	0	0	0	0	0	0	0	0	0	0	0	0	0	0	0	0	0	0	0	0	0	0	0	0	0	1.42223	0	0	0	0	0	0	0	1.73985	0	4.64559	0	0	0	0	0	0	0	0	0	0	0	0	0	0	0	0	0	0	0	0	0	0	0	0	0	0	0	0	0	0	0	0	0	0	0	0	0	0	0	0		0	1.97085	0	0	0	0	0	0	0	0	0	0	0	0.650765	0	0	0	0	0	0	0	0	0	0	0	0	0	0	0	0	0	0	0	0	0	0	0	0	0	0	0	0	0	0	1.16993	0	0	0	0	0	0	0	0	0	2.01792	0	1.09761	0	1.61824	0	0	0	0	0	0	0	0	0	0	0	0	0	0	0	0	0	0	0	0	0	3.41819	0	0	0	0	0	0	0	2.36177	0	0	1.75275	0	0	0	0	0	0	0	0	0		0	0	3.61353	1.04264	5.0321	4.60526	3.853	7.50295	7.68124	5.73715	0	0	2.74846	0	0	0	0		0	0	0	0	0	0	2.23879	4.91743	5.66931	1.81558	2.24184	3.39506	0	5.03034	5.10476	2.55336	5.40122	4.77821	3.91743	0	0	0	0	0	0	0
Cpr49Ad	FBgn0033726	FBtr0087955	1.01	0.0190312	0.00988115	0	0.00757955	0.247913	0.129857			0	0	0	0	0	0	0	0	0	0	0	0	0	0	0	0	0	0	0	0	0	0	0	0	0	0	0	0	0	0	0	0	0	0	0	0	0	0	0	0	0	0	0	0	0	0	0	0	0	0	0	0	0	0	0	0	0	0	0	0	0	0	0	0	0	0	0	0	0	0	0	0	0	0	0	0	0	0	0	0	0	0	0	0	0	0	0	0	0	0	0	0	0	0	0	0	0	0	0	0	0	0	0	0	0		0	0	0	0	0	0	0	0	0.765535	0	0	0	0	0	0	0	0	0	0	0	0	0	0	0	0	0	0	0	0	0	0	0	0	0	0	0	0	0	0	0	0	0	0	0	0	0	0	0	0	0	0	0	0	0	0	0	0	0	0	0	0	0	0	0	0	0	0	0	0	0	0	0	0	0	0	0	0	0	0	0	0	0	0	0	0	0	0	0	0	0	0	0	0	0	0	0	0	0	0	0	0		0	0	0.659925	0	0	0	0	0	0.910733	0	0	0	0	0	2.64386	0	0		0	0	0	0	0	0	0	0	0.782409	0	0	0	0	1.22651	0	0	0	0	0	0	0	0	0	0	0	1.36737
Or49a	FBgn0033727	FBtr0087918				0	0	0	0			0	0	0	0	0	0	0	0	0	0	0	0	0	0	0	0	0	0	0	0	0	0	0	0	0	0	0	0	0	0	0	0	0	0	0	0	0	0	0	0	0	0	0	0	0	0	0	0	0	0	0	0	0	0	0	0	0	0	0	0	0	0	0	0	0	0	0	0	0	0	0	0	0	0	0	0	0	0	0	0	0	0	0	0	0	0	0	0	0	0	0	0	0	0	0	0	0	0	0	0	0	0	0	0	0		0	0	0	0	0	0	0	0	0	0	0	0	0	0	0	0	0	0	0	0	0	0	0	0	0	0	0	0	0	0	0	0	0	0	0	0	0	0	0	0	0	0	0	0	0	0	0	0	0	0	0	0	0	0	0	0	0	0	0	0	0	0	0	0	0	0	0	0	0	0	0	0	0	0	0	0	0	0	0	0	0	0	0	0	0	0	0	0	0	0	0	0	0	0	0	0	0	0	0	0	0		0	0	0	0	0	0	0	0	0	0	0	0	0	0	0	0	0		0	0	0	0	0	0	0	0	0	0	0	0	0	0	0	0	0	0	0	0	0	0	0	0	0	0
Cpr49Ae	FBgn0033728	FBtr0087920	1.01	-0.897282	-0.736536	0.0584808	0.142613	0.0409408	0.13029			0	0	0	0	0	0	0	0	0	0	0.879706	0	0	0	0	0	0	0	0	0	0	0	0	0	0	0	0	0	0	0	0	0	0	0	0	0	0	0	0	0	0	0	0	0	0	0	0	0	0	0	0	0	5.26078	0	0	0	0	0	0	0	0	0	0	0	0	0	0	0	0	0	0	0	0	0	0	0	0	0	0	0	0	0	0	0	0	0	0	0	0	0	0	0	0	0	0	0	0	0	0	0	0	0	0	0	0		0	0	0	0	0	0	0	0	0	0	0	0	0	0	0	0	0	0	0	0	0	0	0	0	0	0	0	0	0	0	0	0	0	0	0	0	0	0	0	0	0	0	0	0	0	0	0	0	0	0	0	0	5.51475	0	0	0	0	0	0	0	0	0	0	0	0	0	0	0	0	0	3.68145	0	0	0	0	0	0	0	0	0	1.82782	3.3799	0	0	0	0	0	0	0	0	0	0	0	0	0	0	0	0	0	0	0		0	0	0	0	0	0	0	0	0	0	0	0	0	0.695994	0	0	0		0	0.62293	0.432959	0	0	0	0	0	0.411426	0	0	0	0	0	0	0	0	0.604071	0	1.31615	0	0	0	0	0	0
Cpr49Af	FBgn0033729	FBtr0087921	0.870565	-0.0629859	-0.348016	0.717802	1.04106	3.89022	4.16067			0	0	4.41481	0	0	0	0	0	0	0	0	0	0	8.82728	0	0	0	0	0	0	0	0	0	0	0	0	0	0	0	6.95245	0	0	0	8.92371	10.5373	9.56968	0	0	0	0	0	0	0	0	0	0	0	2.9855	0	0	0	0	0	0	0	0	0	0	0	0	0	0	0	0	1.23266	0	0	0	0	0	0	0	0	5.23381	5.12102	2.52356	0	0	0	0	0	0	0	0	0	0	0	0	0	0	0	0	0	0	0	0	0	0	0	0	0	9.04734	0	0	0		0.516015	0	0	0	0	0	0	0	0	0	0	0	0.847997	8.1444	0	7.59694	4.32984	0	6.35843	8.46046	0	0	0	0	0	0	0	0	8.32409	0	0	0	0	0	0	0	0	0	0	0	0	8.61692	0	0	11.4867	0	8.2703	0	0	0	0	0	0	0	0	0	5.32805	0	1.0072	0	0	0	0	0	2.72028	0	5.3107	4.74685	0	0	0	0	0	0	8.60851	0	0	0	0	0	4.47379	0	0	0	0	0	0	0	0	0	0	0	0	0	0	0	0	0	0	0	0		5.12226	2.1375	4.52231	1.20163	2.9486	0	2.86592	4.84599	6.75168	2.51854	3.07039	1.58496	3.09255	9.39032	6.03034	5.30925	4.74147		3.849	6.05572	3.80735	2.46989	0.9855	1.64155	3.70708	5.27277	3.82985	1.21412	3.67469	2.25399	2.10434	2.34483	3.17473	3.24184	2.38128	3.96993	2.95791	10.5024	6.93145	6.88923	3.61824	3.25399	8.72404	9.32164
Cpr49Af	FBgn0033729	FBtr0345652	0.946421	-0.0851945	-0.158651	0.0185707	0.0163442	0.130414	0.284282			0	0	0.356144	0	0	0	0	0	0	0	0	0	0	0.970854	0	0	0	0	0	0	0	0	0	0	0	0	0	0	0	0	0	0	0	0	0	0.62293	0	0	0	0	0	0	0	0	0	0	0	0	0	0	0	0	0	0	0	0	0	0	0	0	0	0	0	0	0	0	0	0	0	0	0	0	0	0	0	0	0	0	0	0	0	0	0	0	0	0	0	0	0	0	0	0	0	0	0	0	0	0	0	0	0	0	0	0	0		0	0	0	0	0	0	0	0	0	0	0	0	0	0	0	0	0	0	0	0	0	0	0	0	0	0	0	0	0	0	0	0	0	0	0	0	0	0	0	0	0	0	0	0	1.65076	0	0	0	0	0	0	0	0	0	0	0	0	0	0	0	0	0	0	0	0	0	0	0	0	0	0	0	0	0	0	0	0	0	0	0	0	0	0	0	0	0	0	0	0	0	0	0	0	0	0	0	0	0	0	0	0		0	0	0	0	0	0	0	0	0	0	0	0	0	0	0	1.52105	0.695994		0	0	0	0	0	0	0	0	0	0	0	0	0	0	0	0	0	0	0	2.75275	0	0	0	0	1.7866	2.852
Cpr49Ag	FBgn0033730	FBtr0087922	1.01	-1.33947	-0.000404357	0	0.016525	0.480876	0.699623			0	0	0	0	0	0	0	0	0	0	0	0	0	0	0	0	0	0	0	0	0	0	0	0	0	0	0	0	0	0	0	0	0	0	0	0	0	0	0	0	0	0	0	0	0	0	0	0	0	0	0	0	0	0	0	0	0	0	0	0	0	0	0	0	0	0	0	0	0	0	0	0	0	0	0	0	0	0	0	0	0	0	0	0	0	0	0	0	0	0	0	0	0	0	0	0	0	0	0	0	0	0	0	0	0		0	0	0	0	0	0	0	0	0	0	0	0	0	0	0	0	0	0	0	0	0	0	0	0	0	0	0	0	0	0	0	0	0	0	0	0	0	0	0	0	0	0	0	0	0	0	0	0	0	0	0	0	0	0	0	0	0	0	0	0	0	0	0	0	0	0	0	0	0	0	0	0	0	0	0	0	0	0	0	0	0	0	0	0	0	0	0	0	0	0	0	0	0	1.66903	0	0	0	0	0	0	0		0	0	0	0	0.485427	0	0	0	2.74631	2.1177	0	0	0	0	0	1.9855	0.83996		0	0	0	0	0	0	0.773996	0.565597	0	0	0	0	1.12433	1.96347	10.8226	0	0	0	0	0	1.32193	1.61824	0	0	0	0
Cpr49Ah	FBgn0033731	FBtr0087924	0.968062	1.26089	-0.0928573	0.0897196	0.0536012	0.0839074	1.00887			0	0	0	0	0	0	0	0	0	0	0	0	0	0	0	0	0	0	0	0	0	0	0	0	0	0	0	0	0	0	0	0	0	0	0	0	0	0	0	0	0	0	0	0	0	0	4.20477	0	0	0	0	0	0	0	0	0	0	0	0	4.90545	0	0	0.31034	0	0	0	0	0	0	0	0	0	0	0	0	0	0	0	0	0	0	0	0	0	0	0	0	0	0	0	0	0	0	0	0	0	0	0	0	0	0	0	0	0	0		0	0	0	0	0	0	0	0	0	0	0	0	0	0	0	0	0	0	0	0	0	0	0	0	0	0	0	0	0	0	0	0	0	0	0	0	3.92315	0	0	0	0	0	0	0	0	0	0	0	0	0	0	0	0	0	0	0	1.49057	0	0	0	0	0	0	0	0	0	0	0	0	0	0	0	0	0	0	0	0	0	0	0	0	0	0	0	0	0	0	0	0	0	0	0	0	0	0	0	0	0	0	0	0		0.831877	0	0	0	0	0	0	0	0.594549	0	0	0	0	0	0	0	0		0.895303	0	0	0.641546	0.454176	2.10769	0	0	0	0	0	0	0	0	0.584963	2.11437	2.12763	1.56071	0.757023	6.3443	5.374	3.26903	0	0	0	0
CG13157	FBgn0033732	FBtr0087925	1.01	0	0	0	0	0	0.0213775			0	0	0	0	0	0	0	0	0	0	0	0	0	0	0	0	0	0	0	0	0	0	0	0	0	0	0	0	0	0	0	0	0	0	0	0	0	0	0	0	0	0	0	0	0	0	0	0	0	0	0	0	0	0	0	0	0	0	0	0	0	0	0	0	0	0	0	0	0	0	0	0	0	0	0	0	0	0	0	0	0	0	0	0	0	0	0	0	0	0	0	0	0	0	0	0	0	0	0	0	0	0	0	0	0		0	0	0	0	0	0	0	0	0	0	0	0	0	0	0	0	0	0	0	0	0	0	0	0	0	0	0	0	0	0	0	0	0	0	0	0	0	0	0	0	0	0	0	0	0	0	0	0	0	0	0	0	0	0	0	0	0	0	0	0	0	0	0	0	0	0	0	0	0	0	0	0	0	0	0	0	0	0	0	0	0	0	0	0	0	0	0	0	0	0	0	0	0	0	0	0	0	0	0	0	0		0	0	0	0	0	0	0	0	0	0	0	0	0	0	0	0	0		0	0	0	0	0	0	0	0	0	0	0	0	0	0	0	0	0	0	0	0	0	0.555816	0	0	0	0
CG8834	FBgn0033733	FBtr0087954	1.01	0.067672	0.0352147	0.00393899	0	0.0267162	0.00775515			0	0	0	0	0	0	0	0	0	0	0	0	0	0	0	0	0	0	0	0	0	0	0	0	0	0	0	0	0	0	0	0	0	0	0	0	0	0	0	0	0	0	0	0	0	0	0	0	0	0	0	0	0	0	0	0	0	0	0	0.263034	0	0	0.15056	0	0	0	0	0	0	0	0	0	0	0	0	0	0	0	0	0	0	0	0	0	0	0	0	0	0	0	0	0	0	0	0	0	0	0	0	0	0	0	0	0	0		0	0	0	0	0	0	0	0	0	0	0	0	0	0	0	0	0	0	0	0	0	0	0	0	0	0	0	0	0	0	0	0	0	0	0	0	0	0	0	0	0	0	0	0	0	0	0	0	0	0	0	0	0	0	0	0	0	0	0	0	0	0	0	0	0	0	0	0	0	0	0	0	0	0	0	0	0	0	0	0	0	0	0	0	0	0	0	0	0	0	0	0	0	0	0	0	0	0	0	0	0		0	0	0	0	0	0	0	0	0	0	0	0.454176	0	0	0	0	0		0	0	0	0	0	0	0	0	0	0	0	0.201634	0	0	0	0	0	0	0	0	0	0	0	0	0	0
CG8520	FBgn0033734	FBtr0087926	0.802073	-0.177766	-0.507744	0	0.0131454	0.061332	0.0538668			0	0	0	0	0	0	0	0	0	0	0	0	0	0	0	0	0	0	0	0	0	0	0	0	0	0	0	0	0	0	0	0	0	0	0	0	0	0	0	0	0	0	0	0	0	0	0	0	0	0	0	0	0	0	0	0	0	0	0	0	0	0	0	0	0	0	0	0	0	0	0	0	0	0	0	0	0	0	0	0	0	0	0	0	0	0	0	0	0	0	0	0	0	0	0	0	0	0	0	0	0	0	0	0	0		0	0	0	0	0	0	0	0	1.32769	0	0	0	0	0	0	0	0	0	0	0	0	0	0	0	0	0	0	0	0	0	0	0	0	0	0	0	0	0	0	0	0	0	0	0	0	0	0	0	0	0	0	0	0	0	0	0	0	0	0	0	0	0	0	0	0	0	0	0	0	0	0	0	0	0	0	0	0	0	0	0	0	0	0	0	0	0	0	0	0	0	0	0	0	0	0	0	0	0	0	0	0		0	0	0	0	0	0	0	0	0	0	0	0	1.04264	0	0	0	0		0	0	0	0	0	0	0	0	0	0	0	0	0	0	0	0	0	0	0	0	0	0	0	0	0	1.40054
