## Supplemental Table 2 for "Molecular Logic of Synaptic Diversity Between *Drosophila* Tonic and Phasic Motoneurons" (part 13 of 118)

### Sheet: 2a--TPMs (continued)
	Supplementary Table 2a: Transcripts per million (TPMs)										Raw data
CG8520	FBgn0033734	FBtr0303222	0.319039	-0.854938	-1.56165	1.02942	1.15882	1.86314	1.33365			0	0	4.42291	0	0	0	1.35614	1.91073	0	5.49921	3.30305	0	0	0	1.9222	2.28688	0.411426	0	0	0	0	0	0	1.16993	0	0	0	0	0	4.66164	0	0	0	1.05658	0	0	1.0635	4.95699	4.32625	0	0	0	0	1.0072	0	0	5.24527	0	0	4.79546	1.80735	0	4.61176	0	0	2.08066	0	0	0	2.70929	0	1.87578	1.04963	1.5509	2.98185	2.79909	0	2.1635	0	1.32193	5.04352	5.00135	0	2.21412	0	0	1.9782	0.201634	0	0	0	0	1.72247	5.40156	0	0	0	0	6.65507	0	0	0	0	0	0	0	0	2.16993	0	0	0.847997	0	0	2.50589	0		5.01614	0.411426	0	1.26903	0	0	6.82311	0	5.39403	0	0	6.01636	3.16672	0	0.613532	0	1.1177	0	0	0	0	0	0	0	4.73606	5.8009	1.67807	3.31034	0	3.28392	2.15056	8.03474	0	0	0	0	5.00764	0	1.76977	0	2.40054	3.19377	0	0	4.42291	0	0	1.67356	0	0	0	0	0	4.22497	0	2.11437	0.748461	0	1.0072	1.33342	0	0	0	0	1.87184	5.33521	0	1.28688	5.27463	0	0	0	0	0	0	0	0	0	0	0	0	5.78241	0	0	0	0	0	4.60407	0	0	0	0	0	0	0.454176	1.7137	0	0	0	0	3.9991		0.970854	0.344828	1.69153	3.38405	0.641546	0.275007	0.422233	2.32193	2.33914	0.678072	2.27798	2.42492	1.75702	3.15381	1.20163	3.77083	4.01792		0.641546	1.25096	1.20163	0.641546	1.42223	1.96717	0.650765	0.485427	0.695994	0.807355	0.454176	0.956057	1.97453	1.75275	1.31615	0.565597	1.58015	0.731183	1.54102	2.36457	2.69377	1.04264	2.49825	0	2.17951	3.26003
CG8525	FBgn0033735	FBtr0087927	0.581419	0.546542	0.976259	0.0665636	0.0447193	0.123785	0.093678			0	0	1.15704	0	0	0	0	0	0	0	0	0	0	0	0	0	0	0	0	2.88166	0	0	0	0	0	0	0	0	0	0	0	0	0	0	0	0	0	0	0	0	0	0	0	0	0	0	0	0	0	0	0	0	0	0	0	0	0	0	0	0	0	0	0	0	2.95047	0	0	0	0	0	0	0	0	0	0	0	0	0	0	0	0	0	0	0	0	0	0	0	0	0	0	0	0	0	0	0	0	0	0	0	0	0	0	0	0		0	0	0	0	0	0	0	0	0	0	0	0	1.70929	0	0	0	0	0	0	0	0	0	0	0	0	0	0	0	0	0	0	0	0	0	0	0	0	0	0	0	0	0	0	0	0	0	0	0	0	0	0	0	0	0	0	0	2	0	0	0	0	0	0	0	0	0	0	0	0	0	0.807355	0	0	0	0	0	0	0	0	0	0	0	0	0	0	0	0	0	0	0	0	0	0	0	0	0	0	0	0	0	0		0	0	0	0	0	0	0	0	2.10434	0	0	0	0	0	0	0	0		0	0	0	0	0	0	0	0	0	0	0	0	2.43563	0	0	0	0	0	0	0	0	0	0	0	0	0
CG8525	FBgn0033735	FBtr0346630	0.506954	-0.403346	1.13025	0.610532	0.399998	1.68835	1.28027			0	0	4.03298	0	0	0	0	0	0	0	0	0	0	0	0	0	4.4822	0	4.26978	0.963474	0	0	0	0	0	0	0	0	0	4.01257	0	3.94017	0	0	0	0	0	0	5.47411	0	0	0	0	4.38267	0	0	0	0	0	0	5.75542	0	0	0	0	0	0	0	0	0	0	0	2.81762	0	0	0	0	0	0	0	3.80219	0	0	0	0	3.41684	0	2.75275	0	2.774	0	5.83441	0	0	0	0	0	0	0	5.39472	0	0	0	0	0	0	0	0	0	0	0	0	0	0	0		0	0	0	0	0	0	0	0	6.38905	0	0	0	4.91409	0	0	0	0	0	0	2.51096	0	0	0	0	0	0	0	0	0	0	0	0	0	0	0	0	0	0	0	0	0	0	0	0	5.57198	0	0	0	0	7.91289	0	0	0	0	0	4.53294	1.96717	0	0	0	0	0	0	0	2.49825	0	1.35614	0	0	0	0	0	0	0	0	0	0	0	0	0	2.74631	0	0	0	0	0	0	0	0	0	0	0	0	0	0	0	0	0	0	0	0		0.641546	0.475085	1.58015	2.20789	0.85599	0.695994	0.799087	3.30451	0.0565835	1.45418	2.60881	2.75702	2.37016	3.16511	0	2.86196	2.8679		0.695994	1.58496	1.68706	1.01436	1.0635	1.49057	0.632268	0.9855	1.14405	1.07039	0.85599	1.09085	0.389567	2.48543	0.443607	1.77821	1.40054	1.65076	1.46467	2.15056	2.48027	1.73552	0	0	1.21412	2.77821
CG13154	FBgn0033736	FBtr0087953	1.01	-0.0354442	-0.0186279	0	0.0172262	0.0273334	0			0	0	0	0	0	0	0	0	0	0	0	0	0	0	0	0	0	0	0	0	0	0	0	0	0	0	0	0	0	0	0	0	0	0	0	0	0	0	0	0	0	0	0	0	0	0	0	0	0	0	0	0	0	0	0	0	0	0	0	0	0	0	0	0	0	0	0	0	0	0	0	0	0	0	0	0	0	0	0	0	0	0	0	0	0	0	0	0	0	0	0	0	0	0	0	0	0	0	0	0	0	0	0	0	0		0	0	0	0	0	0	0	0	0	0	0	0	0	0	0	0	0	0	0	0	0	0	0	0	0	0	0	0	0	0	0	0	0	0	0	0	0	0	0	0	0	0	0	0	0	0	0	0	0	0	0	0	0	0	0	0	0	0	0	0	0	0	0	0	0	0	0	0	0	0	0	0	0	0	0	0	0	0	0	0	0	0	0	0	0	0	0	0	0	0	0	0	0	0	0	0	0	0	0	0	1.73985		0	0	0	0	0	0	0.464668	0	0	0	0	0	0	0	0	0	0		0	0	0	0	0	0	0	0	0	0	0	0	0	0	0	0	0	0	0	0	0	0	0	0	0	0
Nup54	FBgn0033737	FBtr0087952	0.274192	-2.3834	-1.67992	0.405601	0.933778	0.363348	0.274018			0	0	0	0	0	0	0	0	0	0	0	0	0	0	0	0	0	0	0	0	0	0	0	0.604071	5.15178	0	0	0	0	4.73227	0	0	0	0	0	0	0	0	0	0	0	0	0	0	0	0	0	0	0	0	3.66334	0	0	0	0	0	0	2.10434	4.96023	0	0	0	0.575312	0	2.69599	0	0	0	0	3.83086	0	3.37156	0	3.23879	0	1.71809	0.765535	2.43829	0	0	0	0	0	0	0	0	0	0	0	0	0	0	0	0	0	2.73769	0	0	0	0	0	0	0	0	0		4.56071	3.56803	0	5.45943	5.43663	4.12267	5.89166	0	2.82985	0	0	0	0	0	0	0	0	0	3.18587	0	0	0	0	0	0	0	0.298658	0	0	2.99277	0	0	0	0	0	0	0	0	0	0	0	5.93239	0	0	4.84046	0	0	2.34199	3.5097	0	0	1.52607	0	0	0	2.47768	2.17951	0	0	3.22651	0.526069	0	0.782409	0	2.02503	4.59216	3.26303	0	0	0	3.23266	0	1.05658	0	0	0	0	0	0	0	0	3.94392	0	0	0	0	0	8.41832	0	0	0	0	0	0	0	0	0	0	0	0	2.09085		0.704872	0	0.189034	0	0	0	0.356144	1.68257	1.17632	0.321928	0.367371	0.411426	0.555816	0.411426	0	0	0		0	0.356144	0.238787	0.163499	0	0	0	0	0	0	0	0.176323	1.65535	1.39506	0	0.485427	0	0	0.367371	0	0.400538	0	0.815575	0	0	1.07039
DUBAI	FBgn0033738	FBtr0087950	0.847111	-0.166804	-0.404292	0.742491	0.992076	0.615457	0.683587			0	0	2.50335	0	0	0	0	0	0	0	0	0	0	0	0	2.13093	0	5.44956	4.10434	1.73118	0	0	0.704872	2.48285	0	0	0	0	0	2.73335	0	0	0	0	0	0	0	0	1.36177	0	0	0	0	0	0	0	3.71589	0	0	0	0.432959	0	0	0	1.64155	0	0	0	1.22033	3.02326	0	0	0.871844	0	0	0	3.99458	0	0	0	0	0	0	3.854	0	0.62293	2.33342	3.0197	0	0	0	0	0	0	3.39917	0	0	0	0	2.3978	0	0	0	0	2.32769	4.54226	4.73173	0	0	0	3.59574	0	4.92267	4.11187	0		0	0	0	3.90881	0	2.26303	0	3.76129	3.13422	0	0	0	0	0	0	1.79077	0	0	0	0	0	2.49825	0	0	3.37295	3.98094	0	3.30012	0	0.782409	0	0	0	0	0	0	1.18269	0	0	0	3.49953	0	0	1.42761	0	3.14241	4.60051	0	0	0	0	3.68145	0	2.09085	1.76129	0	1.04264	0.948601	2.36177	2.14078	0	0	0	0	0.925999	0	4.04439	0	3.8339	0	0	4.08491	3.80219	4.31179	0	2.76765	2.04264	0	0	0	2.64616	2.89724	0	0	0.163499	0	4.50462	0	0	0	0	0	0	4.51979	1.99639	0	0	0	0.9855	0	0		0.536053	0.495695	0.604071	1.20789	0.356144	0.422233	0	0	1.38957	1.02857	0	1.13093	2.43563	0	0	0.85599	0		0.226509	1.63227	0.214125	0.526069	0.454176	0	0.847997	0.584963	0.790772	1.22033	0	0.903038	0.669027	2.5435	1.35614	1.17632	0.669027	0.722466	0.613532	0.443607	1.57531	0	0	0	0	0.604071
DUBAI	FBgn0033738	FBtr0087951	0.784525	-0.239868	-0.546751	1.19064	1.4974	0.758588	0.522151			0	3.05137	0	0	0	0	0	2.55827	0	0	0	0	0	0	3.06523	0.356144	2.96532	0	3.45943	6.10455	0	0	1.84398	0	5.28725	0	0	0	0	0.333424	0	0	4.95513	5.15015	0	0	0	3.32337	3.77505	0	0	4.71754	0	2.42492	0	1.15704	0	0	0	1.75702	0.678072	0	0	0	2.75489	3.55582	0	4.73335	1.51096	0	0	5.13463	1.23266	2.56803	0	3.42089	1.70929	0	0	2.16672	1.76977	3.53107	0	0	0	2.58015	3.05311	0	0	2.14405	0	2.30743	2.25701	3.27798	6.19515	0	0	0	5.35191	0	0	0	0	0	0	2.21723	2.02148	2.56071	0	0	0	0	0	0	0		3.59455	1.23879	0.321928	1.08406	4.52293	3.2854	0	1.01436	1.25701	3.45943	0	2.61824	0	0	0.678072	2.69599	0	0	3.63807	0.238787	6.97591	0	2.21101	3.89142	3.86888	0.807355	0.584963	0	0	0	2.71589	0	2.26303	2.26303	0	0	0	0.831877	2.30451	0	1.46989	4.97911	3.15381	2.80941	0.422233	0	0	0	4.0781	0	0	1.1177	0	1.59455	4.0798	0	3.12763	4.20867	0	1.80323	1.91456	2.97453	0	0	1.62761	3.4019	0	3.43162	2.28983	3.78764	1.97085	0.367371	5.09212	2.18903	0	3.37851	3.36457	0	1.9486	0	3.93734	1.75702	0	0	0	0	3.94767	0	0	0.632268	0	0	0	0	3.93923	3.94673	0	0	0	4.12846	0		0	0.0426443	1.23266	0.238787	0.176323	0	0.823749	2.49057	1.54102	0.641546	1.87971	0.83996	1.09761	1.89142	0	0	0		0.378512	1.64616	0.275007	0	0	0.807355	0.536053	0.613532	0	1.13093	0.321928	0	1.95233	0	0	1.11103	2.23879	0	0.863938	0.641546	0	0.31034	0	0.748461	0	0
Dyb	FBgn0033739	FBtr0087929	0.963814	-0.0327501	-0.10578	0.721048	0.627977	0.437416	0.184747			0	0.956057	0	0	0	0	2.22959	3.7866	0.321928	0	0	0	0	0	4.87283	0	0	0	0	0	0	0	0	4.35755	0	0	0	0	0	0	3.67016	0	2.28688	0	0	0	2.89336	0	0	3.47508	0	0	0	0	0	0	0	2.31034	0	0	3.54473	0	0	0	0	1.32769	0	0.0143553	3.64616	0	0	0	0	0	0.823749	0	1.23266	0	2.75916	1.20789	0.0143553	3.64386	0	1.16993	0	0	0	2.62059	0	0	4.03122	0	0	1.82375	0	0	0	0	0	0	0	0	1.45943	0	0	0	0	4.90352	0	0	4.17951	6.1471	0	0	0		0	0	0	0	0	0	0	4.29719	0	0	0	3.38543	0	0	4.96301	0	0	0	0.773996	0.505891	0	0	5.1643	0	4.97453	1.5509	0	0	0	3.04439	0	3.33485	0	0	0	0	0	5.39883	0	1.08406	0	0	0	0	1.27501	0	0	0	0	0	0	3.78346	0	0	2.23573	0	0	2.05311	0	0.831877	0	0	0.0143553	0	0	4.02059	0.641546	0	0	0	0	0	4.80478	2.35614	0	0	0	0	0	0	0	2.93168	0	0	0	0	0	0	0	0	0	0	0	0	0	0	0	0	0	0	0		0	0	0	0	0	0	0	1.02857	1.64616	0	0	0	0.495695	1.45418	0	2.81147	0		0	0	0.739848	0	0	0	0	0	0	0	0	0	0.815575	0	0	0	0	0	0	1.38405	0	0	0	0	0	1.86394
Dyb	FBgn0033739	FBtr0087930	0.801634	-0.191642	-0.508685	1.6461	1.45598	0.615824	0.931819			0	2.05311	2.42761	0	4.82222	0	3.64847	5.53419	0.575312	0	4.50589	0	0	0	3.04963	5.39712	0	0	0	0	0	0	0	6.76035	0.739848	6.65735	5.01212	0	0	2.54844	6.00293	0	0	5.02104	0	0	6.6946	0	4.20555	4.93734	0	1.03562	0	0	0	0	5.36702	5.69544	0	3.53481	3.49953	0	0	0	0	3.59813	0	0	4.88996	0	0	0	1.89142	0	3.25852	0	0	5.91672	5.20163	3.22497	1.65535	4.1334	4.50653	1.9486	0	1.60881	0	0	0	0	3.83895	0	0	2.62994	0	0	4.0009	0	0	3.52857	0	0	0	0	0	0	0	0	0	7.59865	3.69265	0	5.99164	0	0		0	3.62877	0	0	0	0	6.36755	4.92267	0	0	0	5.63662	0	0	4.99186	0	5.05832	0	3.30159	4.16189	7.08396	0	0	0	4.23419	3.26003	1.85997	0	4.12516	3.17473	0	7.88734	0	0	6.85075	0	0	4.90063	0	2.16993	4.84248	0	0	0	3.98823	0	0	0.695994	0	5.18824	0	0	0	0	4.50589	0	0	5.28392	1.11103	5.6893	0	0	0.0143553	0	2.75916	0	2.31034	0	0	4.10434	3.92125	3.16189	0	4.42223	0	1.52607	0	0	0	0	0	0	0	0	0	5.53387	0	0	0	0	0	0.613532	0	0	3.76553	0	0	0	0	0	0		0.9855	0.111031	0	0	0.400538	1.43829	0.823749	0	2.07382	0.887525	0	0	0	0	1.66448	0	2.08406		0.641546	0.485427	0.650765	0.400538	0.713696	0.31034	0.286881	0.389567	0.565597	0.367371	1.18269	1.17632	0.275007	0.933573	0	0.757023	1.71809	0	1.32193	0	3.45812	2.19849	0	1.83592	1.9855	2.57289
Dyb	FBgn0033739	FBtr0100298	0.817359	0.168558	0.474109	1.25071	1.22821	0.0906482	0.065572			0	1.26903	0	3.75275	0	0	6.34572	0	1.70929	5.44294	0	0	0	0	0	0	0	0	0	1.28096	0	0	6.17911	0	0	0	0	0	0	0	2.51602	0	0	0	0	3.15218	0	0	0	0	0	0	1.8679	4.18031	0	3.59096	0	2.99277	0	0	4.3512	5.06695	4.69098	0	0.992768	0	0	3.46597	3.15866	0	0	2.33914	0	0	0	0	4.14405	0	1.28096	0	1.22651	1.8679	0	4.03562	5.38578	0	2.21723	0	0	3.50716	0	3.40871	5.46401	4.15785	6.00697	0	0	0	0	0	0	0	0	6.70321	0	5.67892	0	4.66164	0	0	0	0	0	0	3.23266		0	0	0	4.20789	3.01614	5.13422	0	3.28688	3.47119	0	0	0	3.14241	0	0	4.848	0	0	0.15056	0.275007	0	4.48864	0	3.69153	0	0	0	0	0	0	3.74093	0	4.50335	0	0	0	4.56255	0	4.337	3.98368	0	0	2.08066	0	2.30451	0	4.46336	0	4.47768	0	7.18249	0	0	0	0	3.46989	0	1.41684	0	0	0.863938	2.91456	3.45022	1.02148	0	0	0.83996	2.43563	0	0	0	0	5.87578	1.07039	0	0	4.32553	0	0	5.73525	0	0	3.42626	0	0	0	4.94158	0	0	0	0	0	0	0	0	0	0	0	4.91361	0	0		0	0	0	0	0	0	0	0	0	0	0	0	0	0	0	1.54102	0		0	0	0	0	0	0	0	0	0	0	0	0	1.70487	0	0	0	0	0	0	0	0	0	0	0	0	0
Dyb	FBgn0033739	FBtr0113074	0.448397	0.664369	1.25917	0.0146367	0.012916	0	0			0	0	0	0	0	0	0	0	0	0	0	0	0	0	0	0	0	0	0	0	0	0	0	0	0	0	0	0	0	0	0	0	0	0	0	0	0	0	0	0	0	0	0	0	0	0	0	0	0	0	0	0	0	0	0	0	0	0	0	0	0	0	0	0	0	0	0	0	0	0	0	0	0	0	0	0	0	0	0	0	0	0	0	0	0	0	0	0	0	0	0	0	0	0	0.226509	0	0	1.31034	0	0	0	0	0	0	0		0	0	0	0	0	0	0	0	0	0	0	0	0	0	0	0	0	0	0	0	0	0	0	0	0	0	0	0	0	0	0	0	0	0	0	0	0	0	0	0	0	0	0	0	0	0	0	0	0	0	0	0	0	0	0	0	0	0	0	0	0	0	0	0	0	0	0	0	0	0	0	0	0	0	0	0	0	0	0	0	0	0	0	0	0	0	0	0	0	0	0	0	0	0	0	0	0	0	0	1.30451	0		0	0	0	0	0	0	0	0	0	0	0	0	0	0	0	0	0		0	0	0	0	0	0	0	0	0	0	0	0	0	0	0	0	0	0	0	0	0	0	0	0	0	0
Dyb	FBgn0033739	FBtr0305076	0.727568	1.90715	0.670201	0.271517	0.209824	0.0524383	0			0	0	0	0	0	6.02015	0	0	0	0	0	0	0	0	0	0	0	0	2.31904	0	0	0	0	0	0.432959	0	0	0	2.44095	0	0	0	0	0	0	0	0	3.68145	0	0	0	0	0	0	0	0	0	0	0.201634	0	0	1.7137	0	0	0	0	0	0	0	0	0.545968	0	0	0.464668	0	0	0	0	0	0	0	0	0	0	0	0	0	0	0	0	0	0	0	0	0	5.29241	0	0	0	0	0	0	0	0	0	0	2.12433	3.27202	0	0	0	0	0	0	0		0	0	0	0	0	0	0	0	0	0	0	0	0	0	0	0	0	0	0.389567	0	0	0	0	0	0	0	0	0	0	0.214125	0	0	0	1.16993	0	0	0	0	0	0	0	0	0	2.96901	0	0	4.24108	0	0	0	0	0	0	0	0	0	0	0	0	0	0	0	0	0	0	0	0	0	0	0	0	0	0	0	0	0	0	0	1.45943	0	0.263034	0	1.69599	0	0	0	0	0	0	0	0	0	0	2.08746	3.87676	0	0	0	0	2.82579	0		0	0	0.137504	0	0	0	0	0	0.443607	0	0	0.31034	0	0	0	0	0		0	0	0	0	0	0	0	0	0	0	0	0	0	0	0	0	0	0	0	0	0	0	0	0	0	0
Dyb	FBgn0033739	FBtr0305077	0.520433	-0.422353	-1.10323	1.47418	1.89304	0.0817392	0.0427865			0	3.29131	0	0	0	0	4.36317	0	4.27873	5.63633	0	0	0	0	0	0	4.69711	6.44874	0	6.75676	0	0	6.37487	0	0	0	0	0	0	0	3.87381	3.83188	0	0	0	0	0	0	0	0	3.67243	0	2.4957	1.20163	0	3.14893	0	6.48913	0	0	4.95606	2.0321	3.37434	0	4.33628	0	0	0.594549	5.40871	0.31034	0	4.43429	0	0	0	7.03056	0	0	3.23266	0	2.95791	1.71809	0	5.51979	0	0	3.93734	0	0	5.44758	0	0.62293	5.80993	2.97453	4.34696	0	0	0	0	0	0	0	0	0	6.79455	7.58541	0	0	0	0	0	0	0	0	4.80323		0	0	6.93946	4.42962	4.85549	5.05528	0	2.90689	3.48414	6.3918	0	0	1.75275	0	0	0	0	0	3.72901	2.73985	0	7.92041	0	5.78503	0	0	5.55643	0	0	0	2.9222	0	7.23783	0	0	0	2.02857	0	6.79142	6.58631	6.99616	0	6.35738	0	4.78921	0	0	0	6.52873	0	5.94017	0	0	4.84298	0	3.66448	0	4.9528	0	0	5.45845	5.68566	5.1152	3.26153	0	0	2.91648	4.27128	0	0	0	0	0	3.30159	0	0	2.5008	0	0	0	5.51602	0	0	0	6.82528	4.55704	0	0	0	0	0	0	0	0	0	0	0	0	3.82477	6.77821	0		0	0	0	0	0	0	0	0	0	0	0	0	0	0	0	0	1.38957		0	0	0	0	0	0	0	0	0	0	0	0	0.124328	0	0.189034	0	0	0.799087	0	0	0	0	0	0	0	0
Dyb	FBgn0033739	FBtr0308613	0.88092	0.08776	0.32455	0.0952596	0.106263	0.0355336	0			0	0	0	0	0	0	0	0	0	2.88362	0	0	0	0	0	0	0	0	0	0	0	0	0	0	0	0	0	0	0	0	0	0	0	0	0	0	0	0	0	0	0	0	0	0	0	0	0	0	0	0	0	0	0	0	0	0	0	0	0	0	0	0	0	0	0	0	0	0	0	0	0	0	0	0	0	0	0	0	0	0	0	0	0	0	0.124328	0	0	0	0	0	0	0	0	0.62293	4.0321	0	0	0.536053	0	0	1.80323	0	0	0	0		0	1.73985	0	0	0	0	0	0	0	1.16993	0	0	0	0	0	0	0	0	0	0	0	0	0	0	0	0	0	0	0	0	0	0	0	0	0	0	0	0	0	0	0	0	0	0	0	0	0	0	0.31034	0	0	0	0	0	0	0	0	0	0	0	0	0	0	0	0	0	0	0	0	0	0	0	0	1.09761	0	0	0	0	0	0	0	0	0	0	0	2.3978	4.01703	0	0	0	0	0	0	0	0	0	0	0	0	0	0		0	0	0	0	0	0	0	0	0	0	0	0	0	0	0	0	0.604071		0	0	0	0	0	0	0	0	0	0	0	0	0	0	0	0	0	0	0	0	0	0	0	0	0	0
dgt5	FBgn0033740	FBtr0087948	0.436184	1.69353	1.2872	0	0	0	0			0	0	0	0	0	0	0	0	0	0	0	0	0	0	0	0	0	0	0	0	0	0	0	0	0	0	0	0	0	0	0	0	0	0	0	0	0	0	0	0	0	0	0	0	0	0	0	0	0	0	0	0	0	0	0	0	0	0	0	0	0	0	0	0	0	0	0	0	0	0	0	0	0	0	0	0	0	0	0	0	0	0	0	0	0	0	0	0	0	0	0	0	0	0	0	0	0	0	0	0	0	0	0	0	0		0	0	0	0	0	0	0	0	0	0	0	0	0	0	0	0	0	0	0	0	0	0	0	0	0	0	0	0	0	0	0	0	0	0	0	0	0	0	0	0	0	0	0	0	0	0	0	0	0	0	0	0	0	0	0	0	0	0	0	0	0	0	0	0	0	0	0	0	0	0	0	0	0	0	0	0	0	0	0	0	0	0	0	0	0	0	0	0	0	0	0	0	0	0	0	0	0	0	0	0	0		0	0	0	0	0	0	0	0	0	0	0	0	0	0	0	0	0		0	0	0	0	0	0	0	0	0	0	0	0	0	0	0	0	0	0	0	0	0	0	0	0	0	0
dgt5	FBgn0033740	FBtr0339638	0.428062	3.08874	1.30348	0.290834	0.0268683	0.145188	0.092104			0	4.58316	0	0	0	0	0	0	0	0	0	0	0	0	0	0	0	0	0	0	0	0	0	0	0	0	0	0	0	0	0	0	0	0	0	0	0	0	2.95977	0	0	0	0	0	0	0	0	0	0	0	3.46597	0	0	0	0	0	0	0	0	0	0	0	0	0	0	0	0	0	0	2.54844	0	0	4.39163	0	0	3.06005	0	0	0	0	0	5.44228	0.201634	0	0	0	0	0	0	0	0	0	0	0	0	0	0	0	0	0	3.8846	0	0	0	0		0	0	0	0	0	0	0	0	0	0	0	0	2.7137	0	0	0	0	0	0	0	0	0	0	0	0	0	0	0	0	0	0	0	0	0	0	0	0	0	0	0	0	0	0	0	0	0	0	0	0	0	0	0	0	0	0	0	0	0	0	0	0	0	0	0	0	0	0	0	0	0	0	0	0	0	0	0	0	0	0	0	0	0	0	0	0	0	0	0	0	0	0	0	0	0	0	0	0	0	0	0	0		0	0	0	0	0	0	0	1.27501	0	0.298658	0	0.378512	0.516015	0	0	0	0		0	0.333424	0	0	0	0	0	0	0	0	0	0.163499	1.44361	0	0.454176	0	0	0	0	0	0	0	0	0	0	0
CG8545	FBgn0033741	FBtr0087934	0.00535396	2.32577	3.54816	1.19312	0.484742	0.181434	0.364729			0	0	2.73335	0	0	0	0	0	4.43363	4.69599	0	0	0	0	3.45549	0.687061	2.95606	0	0	0	0	0	0	0	0	0	0	0	0.669027	0	0	0	0	0	0	0	0	0	0	0	3.90304	1.0072	5.5435	2.96162	5.41041	0	0	0.790772	0	2.9982	0	0	3.76871	2.9542	0	0	0	2.99458	1.56071	0.298658	0	2.50589	0.933573	0	2.41954	0	4.48285	5.1177	4.36597	1.19535	0.9855	0	0	0	0	2.06005	3.32048	2.44626	0	3.92125	0	4.26978	0.807355	2.41414	0.495695	6.77334	0	0.400538	0	0	0	0	0	0	0.584963	4.17552	4.28318	0	0	7.63807	0	0	5.85848	0	0		1.98914	0	4.81813	0	0	0	0	0	0	0	0	2.88753	0.871844	0	2.22033	0.545968	0	0	0	3.52732	0	0	0	0	1.69153	0	0	0	0	0	4.23113	0	0	0	0	0	0	0	0	0.485427	0	0	0	0	0.356144	2.42761	3	0	0	0	0	0	0	1.95233	2.84599	0	0	0	0	0	1.1177	0	0	0	1.45943	0	0	0	0	0	0	1.54102	0	3.50716	0	0	0	0	1.69599	0	0	1.29278	0	0	0	0	0	0	0	0	0	0	0	4.49442	0	0	0	0	0	0	0		0	0.111031	0	0	0.0840643	0	0.124328	1.22033	0	0	0.970854	0.286881	0	0.286881	0	0	0		0	0	0.163499	0.298658	0	0	0.275007	0	0.15056	0.356144	0	0.124328	2.45418	2.09424	0.344828	0.333424	0	0	0.367371	0	0.516015	1.4489	0	0	0.555816	0
CG8550	FBgn0033742	FBtr0087935	1.01	0.631035	0.00897439	0.0323209	0.0394863	0.0402782	0.0398095			0	0	0	0	0	0	0	0	0	0	0	0	0	0	0	0	0	0	0	0	0	0	0	0	0	0	0	0	0	0	0	0	0	0	0	0	0	0	0	0	0	0	0	0	0	0	0	0	0	0	0	0	0	0	0	0	0	0	0	0	0	0	0	0	0	0	0	0	0	0	0	0	0	0	0	0	0	0	0	0	0	0	0	0	0	0	0	0	0	3.39369	0	0	0	0	0	0	0	0	0	0	0	0	0	0	0		0	0	0	0	0	0	0	0	0	0	0	0	0	0	0	0	0	0	0	0	0	0	0	0	0	0	0	0	0	0	0	0	0	0	0	0	0	0	0	0	0	0	0	0	0	0	0	0.526069	0	0	0	0	0	0	0	0	0	0	0	0	0	0	0	0	0	0	0	0	0	0	0	0	0	0	0	0	0	0	0	0	0	0	0	3.46205	0	0	0	0	0	0	0	0	0	0	0	0	0	0	0	0	0		0	0	0	0	0	0	0.189034	0	0.495695	0	0	0	0	0	0	0	0		0	0	0	0	0	0	0	0	0	0	0	0	0	0	0.485427	0.250962	0.298658	0	0	0	0	0	0	0	0	0
Dh44-R2	FBgn0033744	FBtr0087936	0.0665013	1.91313	2.52662	0.247483	0.143901	1.13052	0.78379			0	0	1.08406	0	0	0	0	0	0	0	0	0	0	0	0	0	3.75596	0	0	0	0	0	0	0	0	0	0	0	0	0	0	0	0	0	6.22168	0	0	0	0	0	0	0	0	0	0	0	0	1.27501	0	0	0	0	0	0	0	0	0	0	0	2.7761	0	0	0.189034	4.74362	1.95233	0	0	0	0	0.62293	0	0	0	0	0	0	0	0	0	0	0	0	2.28096	0	0	0	0	0	0	1.08406	0	0	0	0	0	0	0	0	0	0	0	0	0	0	0		0	0	0	0	0	0	0	0	1.22651	0	0	0	1.7137	0	5.06867	0	0	0	0	1.54597	0	0	0	0	0	0	0	0	1.47508	0	0	0	0	0	0	0	0	0	0	0	0.895303	0	0	0	0	0	0	0	0	0	0	0	0	0	0	0	0	0	0	0	2.60881	0	0	0	0	0	0	0	0	0	0	0	0	0	0	0	0	0	0	0	0	0	0	0	0	0	0	0	0	0	0	0	0	0	0	0	0	0	0	0	0		0	0.238787	1.07724	2.84398	0.62293	0.422233	0.739848	1.13093	0.85599	0.970854	1.5656	2.36457	0.941106	0	1.02148	2.29572	2.12763		0	1.25096	1.02857	0.250962	1.13093	2.50335	0.687061	0.516015	0.659925	0.263034	0.201634	0.464668	0	0.400538	0	0.970854	1	0.613532	0.879706	1.61824	2.33914	0	0	0	1.63227	1.96717
Dh44-R2	FBgn0033744	FBtr0113075	0.986344	0.357993	0.0390955	0.255674	0.28822	0.143386	0.10552			0	0	0	0	0	0	0	0	0	0	0.214125	0.344828	0	0	0	0	1.03562	0.722466	0	0	0	0	0	0	0	0	0.356144	0.356144	0	0.226509	0	0.963474	0	0	0	0	0	0	0	0	0	0	0	0	0	0	0	3.78869	0	0.286881	0	0	0.790772	0	0	0	1.25096	0	0	1.23266	0.411426	0	0.214125	0	0	1.01436	0	0	0	3.82985	0	0	0	1.81967	0	1.30451	0	0	0	0	0	0.704872	0	0.176323	0	0	0	0	0	0	0	0	0	0	0.250962	0	2.19219	2.5509	0	0	0	0	0.807355	0	0		0.62293	0	0	0	0.250962	0	3.19849	0	1.04963	0.545968	0	0	0	0	0.594549	0	0	0	2.19219	1.50589	0	1.28096	0	0	0	0	0	0	1.21412	0	0	2.44095	0	0	0	0	0.650765	0	0	0	1.11103	0.765535	0	0	0	0	0	0	0	0	0.695994	0.495695	0	0	0	0.575312	0	1.57046	0	0	0	0.389567	0.516015	0	0	0.669027	0	0	0.333424	1.82782	0	0	0	1.32193	0	0	0	0	0	0	0	0	0	0	0	0	0	0	0	0	0	0	0	1.82375	0	0	0	0	0.659925	0.807355	0		0.176323	0.15056	0.201634	0	0	0	0.226509	0.454176	0	0	0	0	0	0.505891	0	0	0.722466		0	0	0	0.137504	0	0	0	0	0.286881	0	0	0	0	0	0.226509	0	0.333424	0.333424	0	0.411426	0	0	0	0	0	1.01436
vis	FBgn0033748	FBtr0087944	0.804517	0.656594	0.501586	0.128312	0.0889419	0.0277934	0.0515862			0	0	0.344828	0	0	0	1.53605	0	0	0	0	0	0	0	0	0	0	0	0	0	0	0	0	0	0	0	0	0	0	0	0	0	3.24031	0	0	0	0	0	0	0	0	0	0	0	0	0	0	0	0	0	2.53854	0	0	0	0	0	0	0	0	0	0	0	0	0	0	0	0	0	0	0	0	0	0	0	0	1.74416	0	0	0	0	0	0	1.36177	0	0	0	2.70708	0	0	0	0	0	0	0	0	0	0	0	0	0	0	0	0	0	0		0.333424	0	0	0	0	0	0	0	0	0	0	0	0	0	0	0	0	0	0	0	0	0	0	0	3.09761	0	0	0	0	0	0	0	0	0	0	0	0	0	0	0	0	0	0	0	0	0	0	0	0	0	0	1.1177	0	1.4489	0	0	0	0	0	0	0	0	0	0	0	0	0	0	0	0	0	0	0	0	2.9855	0	0	0	0	0	0	0	0	0	0	0	0	0	0	0	0	0	0	0	0	0	0	0	0	0	0		0	0	0	0	0.15056	0	0	0	0.321928	0	0	0	0	0	0	0	0		0	0	0	0	0	0	0	0	0	0	0	0	0	0	0.555816	0.31034	0	0	0	0	0.475085	0	0	0	0	0
vis	FBgn0033748	FBtr0087945	1.01	0.243823	0.123632	0.0200413	0.0237677	0	0			0	0	0	0	0	0	0	0	0	0	0	0	0	0	0	0	0	0	0	0	0	0	0	0	0	0	0	0	0	0	0	0	0	0	0	0	0	0	0	0	0	0	0	0	0	0	0	0	0	0	0	0	0	0	0	0	0	0	0	0	0	0	0	0	0	0	0	0	0	0	0	0	0	0	0	0	0	0	0	0	0	0	2.10434	0	0	0	0	0	0	0	0	0	0	0	0	0	0	0	0	0	0	0	0	0	0		0.722466	0	0	0	0	0	0	0	0	0	0	0	0	0	0	0	0	0	0	0	0	0	0	0	0	0	0	0	0	0	0	0	0	0	0	0	0	0	0	0	0	0	0	0	0	0	0	0	0	0	0	0	0	0	0	0	0	0	0	0	0	0	0	0	0	0	0	0	0	0	0	0	0	1.67807	0	0	0	0	0	0	0	0	0	0	0	0	0	0	0	0	0	0	0	0	0	0	0	0	0	0	0		0	0	0	0	0	0	0	0	0	0	0	0	0	0	0	0	0		0	0	0	0	0	0	0	0	0	0	0	0	0	0	0	0	0	0	0	0	0	0	0	0	0	0
achi	FBgn0033749	FBtr0087942	0.75074	1.36147	0.619022	0.0400603	0	0	0.0300926			0	0	0	0	0	0	0	0	0	0	0	0	0	0	0	0	0	0	0	0	0	0	0	0	0	0	0	0	0	0	0	0	0	0	0	0	0	0	0	0	0	0	0	0	0	0	0	0	0	0	0	0	0	0	0	0	0	0	0	0	0	0	0	0	0	0	0	0	0	0	0	0	0	0	0	0	0	0	0	0	0	0	4.20633	0	0	0	0	0	0	0	0	0	0	0	0	0	0	0	0	0	0	0	0	0	0		0	0	0	0	0	0	0	0	0	0	0	0	0	0	0	0	0	0	0	0	0	0	0	0	0	0	0	0	0	0	0	0	0	0	0	0	0	0	0	0	0	0	0	0	0	0	0	0	0	0	0	0	0	0	0	0	0	0	0	0	0	0	0	0	0	0	0	0	0	0	0	0	0	0	0	0	0	0	0	0	0	0	0	0	0	0	0	0	0	0	0	0	0	0	0	0	0	0	0	0	0		0	0	0	0	0	0	0	0	0	0	0	0	0	0	0	0	0		0	0	0	0	0	0	0	0	0	0	0	0	0	0.782409	0	0	0	0	0	0	0	0	0	0	0	0
achi	FBgn0033749	FBtr0087943	0.581308	0.768519	0.976953	0.652361	0.424518	0.189437	0.239285			0	0	2.08746	0	0	0	3.64386	0.526069	0	0	0	0	0	0	2.79077	0	0	0	2.40871	0	0	0	0	0	0	0	0	0	0	0	0	0	5.30268	0	0	0	0	5.59335	0	0	2.42223	0	0	0	0	0	0	3.38957	0	0	4.15623	0	0	0	0	1.32193	0	0.799087	0	2.01436	0	0	0.887525	0	0	0	0	0	0.555816	1.23879	0	0	0	0	0	3.46728	2.19849	1.34483	0	0	0	0	3.55582	0	0	0	5.66619	0	3.41684	0	0	0	0	0	0	0	0	0	0	0	0	0	5.17153	0	4.53854		1.04264	0	0	0	0	0	0	0	0	0	0	5.21335	0	0	0	0	0	0	0	0	0	0	0	0.464668	4.52982	0	0	0	0	0	2.38405	0	3.2765	0	0	0	4.85449	0	1.18269	0	0	0	0	0	0	0	0	0	0	0	0	1.43296	0	4.86839	0	0	0	0	0	0	0	0	0	0	0.505891	0	0	0	0	0	0	0	0	0	4.72792	0	0	0	0	0	0	0	0	0	0	0	0	2.29278	0	0	0	0	0	0	0	0	0	0	0	4.05398	2.04614		0.201634	0	0	0.263034	0	0	0	0.887525	0	0.31034	0.632268	0	0.536053	0.389567	0	0	0		0.411426	0.632268	0.226509	0.15056	0	0	0	0.15056	0.214125	0	0.201634	0	1.73118	1.22033	0.275007	0.250962	0	0	0.505891	0.250962	0	0	0	0	0	0
achi	FBgn0033749	FBtr0339635	0.724746	0.510446	0.677002	0.0169353	0.0499176	0	0			0	0	0	0	0	0	0	0	0	0	0	0	0	0	0	0	0	0	0	0	0	0	0	0	0	0	0	0	0	0	0	0	0	0	0	0	0	0	0	0	0	0	0	0	0	0	0	0	0	0	0	0	0	0	0	1.77821	0	0	0	0	0	0	0	0	0	0	0	0	0	0	0	0	0	0	0	0	0	0	0	0	0	0	0	0	0	0	0	0	0	0	0	0	0	0	0	0	0	0	0	0	0	0	0	0	0		1.93734	0	0	0	0	0	0	0	0	0	0	0	0	0	0	0	0	0	0	0	0	0	0	0	0	0	0	0	0	0	0	0	0	0	0	0	0	0	0	0	0	0	0	0	0	0	0	0	0	0	0	0	0	0	0	0	0	0	0	0	0	0	0	0	0	0	0	0	0	0	0	0	0	3.10434	0	0	0	0	0	0	0	0	0	0	0	0	0	0	0	0	0	0	0	0	0	0	0	0	0	0	0		0	0	0	0	0	0	0	0	0	0	0	0	0	0	0	0	0		0	0	0	0	0	0	0	0	0	0	0	0	0	0	0	0	0	0	0	0	0	0	0	0	0	0
CG13151	FBgn0033750	FBtr0087939	0.497583	-1.02221	-1.15034	0.500876	0.825468	0.154792	0.332889			0	0	0	0	0	0	0	0	0	0	0	0	0	0	0	0	0	0	0.650765	1.1635	5.51602	0	2.09085	0	0	0	0	0	0	0	0	0	0	0	0	0	0	0	0	0	0	0	0	0	0	4.98277	0	0	0	0	0	0	0	0	0	0	0	3.06178	0	0	0	0	0.400538	0	0	0.941106	0	0	0	0	0	5.25134	0	4.70044	0	0	3.31179	0	0	3.90785	0	0	6.17153	0	4.5741	0	0	0	0	0	0	0	0	0	5.86765	0	0	0	0	0	0	0	0	0	0		4.63691	0	0	0	0	0	0	5.42122	4.75061	0	0	0	0	0	5.16672	3.80839	0	0	3.33485	0	0	0	0	0	0	3.26604	0	0	0	0.214125	6.61853	0	0	0	0	0	0	0	0	0	4.84298	0	0	5.59604	0	0	6.1297	0	2.81967	0	0	0	0	0	4.32625	0	0	0	0	0	0	0	0	0	0	0	0	0	0	0	1.33342	4.37851	0	4.13832	0	6.10518	0	0	0	0	0	0	0	0	0	0	0	0	6.48478	0	0	0	0	0	0	0	0	0	0	0	0		0	0	0	0	0.137504	0	0.201634	0	0.298658	0	0	0	0.823749	0	0	1.16993	0		0.176323	0.389567	0.250962	0	0.411426	1.08406	0	0	0	0	0.226509	0.189034	1.29278	1.93734	0	0	0.594549	0.367371	0.214125	0	1.03562	0	0	0	0	0.485427
CG8818	FBgn0033751	FBtr0087941	0.711167	0.252299	0.70495	4.01011	3.98005	3.16753	3.0947			5.28318	7.26651	5.8268	6.93511	0	0	7.32481	5.62585	6.46614	7.04854	7.09908	0	0	0	5.70238	6.02591	4.4019	7.18854	4.37434	7.70694	7.64803	0	0	0	6.84323	0	0	0	5.34518	6.07146	6.82451	6.93251	6.41836	1.61824	0	6.93958	0	0	6.09571	7.90087	5.27352	0	6.56117	6.75154	0	6.01235	6.73186	6.57803	0	6.05072	7.12639	9.03823	6.16752	0	3.42358	0	1.5656	4.52293	0	6.24336	6.11499	0	3.93168	0	5.49121	6.65793	0	5.42593	4.7021	4.78816	5.91958	5.80349	5.90617	0	7.14934	4.31107	6.78346	5.17233	0	6.02059	7.31506	5.64184	6.11562	6.26191	3.9222	0	7.39635	0	6.71026	5.98596	7.44634	0	6.39746	0	1.02857	0	6.47541	8.14812	0	0	6.4591	0	0.641546	0	5.97751		5.49281	0	5.71672	4.57289	7.19554	7.37182	7.01792	0	6.33092	7.69711	0	6.44493	4.26153	0	5.30889	6.71397	5.90304	0	5.06652	4.88411	0	0	0	6.22342	5.73525	3.31904	1.37295	5.93711	6.63952	6.13955	5.67214	7.66192	0	5.45418	3.28244	7.32957	7.11322	0	7.1921	0	6.13935	0	6.43763	0	5.96855	6.54473	5.7385	5.13791	0	2.21412	0	5.70349	0	6.97694	6.32103	0	4.39506	0	2.1635	4.97545	6.80787	7.54905	5.5157	6.7494	3.79701	5.09255	3.58015	5.29829	4.96855	6.63052	6.7211	6.07253	6.00921	5.84071	0	7.49689	5.74066	0	7.78588	0	6.36142	7.2446	6.06307	0	0	0	5.67016	0	0	0	6.56666	0	0	6.04177	0	6.87135	0	6.23611	7.53107	3.97545	0		1.68706	1.52607	3.08916	4.86394	1.5509	0.992768	2.23879	3.76553	3.63575	2.70487	4.83086	4.57894	3.15866	3.91552	2.01078	4.30743	4.99095		2.80941	4.23726	1.81147	2.50589	3.38681	4.03034	2.48027	2.5008	2.65306	3.36036	2.27798	2.45681	4.35755	3.83086	1.44361	3.86096	3.43429	2.69822	3.23573	5.42559	4.35262	2.83188	2.41143	3.72465	1.60881	2.73552
CG8569	FBgn0033752	FBtr0087940	0.851579	0.544291	-0.394543	0.45544	0.487093	0.844909	0.617499			3.22342	0	1.25701	0	0	0	0	0	0	0	0	0	0	0	0	0	0	0	1.24489	0	0	0	0	0	0	0	0	0	0	0	0	0	0	0.333424	0	0	4.53169	0	0	0	0	0	0	0	0	0	0	4.60466	0	0	0	0	0	0	0	0	0	0.226509	0	0	0	0	0.321928	2.48027	0	2.46467	0	0	0	0	1.68257	0	4.53854	0	0	0	1.59455	0.400538	0	4.65191	0	0	0	0	0	0	0	0	0	0	0	0	0	7.82088	0	0	0	0	0	0	0	0	0	0	6.44377		3.0036	0	0	0	0	0	0	0	0	0	0	5.30597	0	0	0	0	0	0	0	0	0	2.21723	0	0	1.75702	0	0	0	0	0	0	0	0	0	0	0	0	0	0	0	0	0	0	0	1.28096	0	4.54411	3.98185	0	5.35014	0	0.799087	0	0	0	0	0	0.731183	0	3.21568	0	0	0	0	1.09761	0	0	0	1.09761	0	0	0	0	0	0	0	0	0	0	0	0	3.6893	4.40327	0	0	0	0	0	0	0	0	6.72178	0	0	0	0	0	0	0	0	0		0.344828	0.137504	0.454176	1.37295	0.31034	0	0.31034	1.33342	1.17632	0.713696	0.992768	1.82782	0.687061	0.356144	0	2.15704	2.18903		0.137504	1.68257	0	0.137504	0.485427	1.75275	0.344828	0.659925	0.201634	0.773996	0.485427	0.536053	0.765535	0	0.613532	0.748461	0.687061	0.432959	0.807355	1.85997	1.41143	0	0	0	0	1.53107
Cyp301a1	FBgn0033753	FBtr0087824	0.1858	1.23471	1.95321	0.265214	0.178774	0.0526443	0.190644			0	0	0	0	0	0	0	5.61559	0	2.87184	0	0	0	0	0	0	0	0	0	0	6.18428	0	0	0	0	0	0	0	0	0	0	5.06996	0	0	0	0	0	0	0	0	0	0	0	0	0	0	0	0	0	0	0	0	5.12639	0	0	0	0	0	0	0	0	0	0.704872	0	0	0	0	0	0.333424	0	0	0	0	0	0	0	1.94111	0	0	0	0	0	0	0	0	0	0	0	0	0	0	0	0	0	0	0	0	0	0	0	0	0	0	0	0		0	0	0	0	0	0	0	0	0	0	0	0	0	0	0	4.77083	0	0	0	0	0	0	0	0	0	0	0	0	0	4.02326	0	0	0	0	0	0	0	0	0	0	0	0	0	0	0	0	0	0	0	0	0	0	0	0	0	0	0	0	0	2.80941	0	0	0	0.925999	4.54844	0	0	0	0	0	0	0	0	0	0	0	0	0	0	0	0	0	0	0	0	0	0	0	0	0	0	0	0	0	0.978196	0	0	0	0	0	0		0	0	0	0	0.137504	0	0.201634	0.555816	0	0	0	0	0	0	0	0	0		0	0	0	0.163499	0.411426	0	0	0	0	0.526069	0.411426	0	0.367371	0	0	0	0.584963	0.189034	0.389567	0	1.43829	0	0	0	0	0.475085
Ak6	FBgn0033754	FBtr0087891	0.888761	-0.212995	-0.303671	1.42199	1.69463	0.592264	0.473736			0	0	0	0	0	0	0	6.85972	6.4957	7.31533	6.33949	0	0	0	0	0	4.79181	0	0	0	0	0	0	0	0	0	0	0	0	0	0	5.32589	0	0	0	0	0	0	5.59962	0	0	6.09043	0	0	0	7.14313	0	0	0	0	5.67582	0	0	0	0	4.7939	0	0	0	5.43429	0	0	3.34908	0	0	5.74443	0	6.539	5.92196	6.53076	4.30012	0	0	6.23266	0	5.94767	0	5.11103	0	5.45943	1.69153	0	0	0	0	0	0	0	0	0	0	0	0	0	6.62994	0	6.1979	0	0	0	0	0	7.7881	0	0		6.92125	0	5.94322	0	0	5.81609	0	6.5549	4.90207	4.12928	0	0	4.64386	0	4.58376	0	0	0	1.07724	3.64155	0	7.63038	6.6125	0	5.66164	0	0	0	0	1.87971	8.47237	0	0	0	0	0	4.66903	0	0	0	0	0	0	0	5.62615	0	6.25285	0	0	0	0	5.51665	0	0	6.09191	6.59768	3.89045	7.34341	0	4.63575	0	0	0	0	3.26003	6.13217	4.72028	0	0	0	5.76818	6.22246	0	3.94953	0	6.52419	0	0	0	0	0	0	0	0	0	0	5.48671	0	0	0	0	0	0	0	0	0	0	0	0	0	0		0	0	1.0635	0	0	0	1.40599	2.37016	2.10434	0	0	0	1.51096	0	0	0	1.61353		0	0	0.773996	1.71809	0	0	0	0	0	0	0	0	2.84197	2.59694	0.85599	0.815575	0.918386	0.594549	0	0	1.20163	0	0	0	0	0
ClC-b	FBgn0033755	FBtr0087826	0.40754	-0.622449	-1.3478	1.44196	1.97328	1.10861	1.0685			4.12516	0	0	0.321928	3.26454	0	0	4.37226	0	0	0	0	0	0	1.89142	1.69599	3.68032	0.333424	4.81967	0	1.32769	0	5.45943	3.07039	5.6401	0	0	0	1.95233	0	0	3.41684	0	0	0	0	0	0	5.13873	3.22342	0	1.09085	0	4.62059	0	0	0	0	2.18269	0	0	4.2502	4.13011	0	3.56194	0.201634	0	3.14568	0	1.13093	0.214125	0.863938	1.7137	3.83996	2.7761	0.815575	4.88069	6.07682	3.03386	3.85898	3.93452	0	0.321928	3.0054	4.79805	1.62761	3.38681	0.948601	0	3.44758	0	5.26454	5.42626	0	0	0	0	0	0	0	0	0	0	0	0	0	0	0	0	0	5.97751	0	0	7.14476	0		3.74953	5.75542	3.60051	0.238787	5.83238	0.389567	0	3.99548	2.85599	4.19771	0	0	0.137504	0	0.731183	0	4.57471	0	2.20789	3.80632	0	5.62585	2.97269	0	3.50462	0	0	0	0	2.51096	0.226509	0	0	0	5.37086	0	0	0	0	3.40871	5.27798	3.36877	3.94767	0	2.91265	0	3.0072	0	0	0	0	0.176323	6.88166	4.02148	0	3.16672	3.16189	3.24031	1.64155	0.214125	4.46271	0	3.83895	0	2.40054	4.29499	2.82375	0.443607	0.731183	1.41684	4.24413	3.6427	6.29186	0	0	0	4.81044	0	0	0	5.23419	2.20477	5.72028	0	5.09001	0.226509	4.70598	0	5.2502	0	2.79286	0	3.27053	1.70929	4.6241	6.24907	0	0	0	5.89651	0.214125		0.555816	0.321928	1.18903	2.40871	0.432959	0.485427	0.790772	3.10936	2.15381	1.59932	0.722466	0.992768	1.79909	0	0	0.895303	1.38957		0.226509	1.65076	0.847997	1.25096	0.545968	1.61353	0.555816	0.422233	1.19535	1.73552	0	0.659925	2.27501	2.73118	1.58015	0.918386	1.64155	0.495695	0.722466	1.50589	1.65992	0.978196	0	0	0	2.56803
CG17760	FBgn0033756	FBtr0110824	0.732456	0.53474	0.659521	0.132222	0.137583	0.561376	0.380305			0	0	0	0	0	0	0	0	0	0	0	0	0	0	4.70044	0	0	0	0	0	0	0	0	0	0	0	0	0	0	0	0	0	0	0	0	0	0	0	0	0	0	0	0	0	0	0	0	0	0	0	0	0	0	0	0	0	0	0	0	0	0	0	0.495695	5.13955	0	0.31034	0	0	0	0	0	0	0	0	0	0	0	0	0	0	0	0	0	0	0	0	0	0	0	0	0	0	0	0	0	3.23726	0	0	0	0	0	0	0	0	0		0	0	0	0	0	0	0	0	0	0	0	0	0	0	0	0	0	0	0	0	0	1.51096	0	5.03694	0	0	0	0	0	0	0	0	0	0	0	0	0	0	0	0	0	0	0	0	0	0	0	0	0	0	0	0	0	0	0	3.31759	0	0	0	0	0	0	0	0	0	0	0	0	0	0	0	0	0	0	0	1	0	0	0	0	0	0	0	0	0	0	0	0	0	0	3.03034	0	0	0	0	0	0	0	0	0	0		0	0.214125	0.485427	3.03034	0.176323	0.799087	0.475085	1.65535	0.910733	1.25096	0	0.545968	0	0	0	0	0		0	0	1.32769	0	0.722466	0	0	0	0	0.659925	0	0	0	0	1.28688	0	0.9855	0	0.485427	0	2.34199	0	1.05658	0	0	1.02148
muskelin	FBgn0033757	FBtr0087885	0.338401	2.17954	1.51368	0.212985	0.00588283	0.0904264	0.0563893			0	0	0	0	0	0	0	0	0	3.59096	0	0	0	0	0	0	0	0	0	0	0	0	0	0	0	0	4.50526	0	0	0	0	0	0	1.42761	0	3.28983	0	0	0	0	0	0	0	0	0	0	0	0	0	0	0	0	0	0	0	1.85599	0.263034	0	0	0	0	0	0	0	0	0	0	0	0	0	0	0	0	0	0	0	0	0.687061	0	0.704872	0	0	0	0	0	0	0	0	0	0	0	0	0	0.594549	0	5.44427	0	0	0	0	0	0	0	0	0		0	0	0	0	0	0	0	0	0.443607	0	0	0	0	0	0	0	0	0	0	0	0	0	0	0	0	0	0	0	0	0	0	0	0	0	0	0	0	0	0	0	0	0	0	0	0	0	0	0	0	0	0	0	0	0	0	0	0	0	0	0	0	0.15056	0	0	0	0	0	0	0	0	0	0	0	0	0	0	0	0	0	0	0	0	0	0	0	0	0	0	0	0	0	0	0	0	0	0	0	0	0	0	0		0	0	0.263034	0	0.0976108	0	0	0	0.201634	0	0.263034	0	0.226509	0	0	0.485427	0		0	0	0	0	0	0	0.15056	0.111031	0	0	0	0	0	0	0	0.189034	0.411426	0	0	0	0	0	0	0	0	0.604071
muskelin	FBgn0033757	FBtr0087886	0.656103	0.62964	-0.81973	0.279557	0.245527	0	0.0194573			0	0	0	0	0	0	0	0	0	0	0	0	0	0	0	0	0	0	0	0	0	0	0	0	0	0	3.63575	0	0	0	0	0	0	0	0	0	0	0	0	0	4.02945	0	0	0	0	0	0	0	0	0	0	0	0	0	0	0	0	0	0	0	0	0	0	0	0	0	0	0	0	0	0	0	0	0	0	0	0	0	0	0	5.32337	0	0	0	4.8268	0	0	0	5.95163	0	0	0	0	0	0	0	0	0	0	0	0	0	0	0	5.58646		2.53854	0	0	2.59216	0	0	0	0	0	4.73715	0	0	0	0	0	0	0	0	2.90304	0	0	0	0	0	0	0	0	0	0	0	0	0	0	0	0	0	0	0	0	0	0	0	2.29866	0	0	0	0	0	0	0	0	0	0	0	0	0	0	0	0	0	0	0	0	0	0	0	0	0	0	0	0	0	0	0	0	0	0	0	0	0	0	0	0	0	0	0	0	0	0	0	0	0	0	0	4.84649	0	0	0	4.88215	0	0		0	0	0	0	0	0	0	0	0	0	0	0	0	0	0	0	0		0	0	0	0	0	0	0	0	0	0	0	0.505891	0	0	0	0	0	0	0	0	0	0	0	0	0	0
muskelin	FBgn0033757	FBtr0333103	0.971307	-1.25202	-0.080169	0.233521	0.345405	0.224746	0.28807			0	0	2.57773	0	0	0	2.44361	0	0.632268	1.53605	0	0	0	0	0	0	0	0	0	0	0	0	0	0	0	3.33199	0	0	0	0.15056	0	0	0	0	0	0	0	0	0	0	0	0	0	0.238787	0	0	0	0	0	0	0	0	0	0	0	0	0	0	0	0	0	0	0.604071	0	0	0	0	0	0	0	0	0	0	1.31615	0	0	1.93734	0	0	0	0	0.124328	0	0	0	0	0	0	3.64386	2.77821	0	0	0	0	0	0	3.20477	0	0	0	0	0	0	0	0		0	0	0	0	0	0	0	0	0	0.731183	0	0	0	0	0	0	0	0	0	3.3147	0	0	0	0	0	0	0	0	0	0	0	0	0	0	0	0	0	0	0	0	0	0	0	6.54009	0	0	3.69822	2.29278	0	0	4.20398	0	0	0	0	0	0	0	0	0.189034	0	0	0	0	1.73552	0	0	0	0	0	0	0	0.31034	0	0	3.51728	0	0	0	0	2.87184	0	0	0	0	0	0	0	0	0	5.48091	0	0	0	0	0	0	0	0	0	0		0	0	0	0	0	0.298658	0.250962	0.669027	0	0.411426	0	0.731183	0	1.45943	0	0	0		0.201634	0.464668	0	0.111031	0.594549	0.545968	0	0	0.422233	0.189034	0.378512	0	1.04963	1.76129	0	0	0	0.238787	0.475085	0.782409	0.275007	0	0	0	0	0
CG8785	FBgn0033760	FBtr0087881	1.01	-1.29759	-0.0526718	0	0.0387486	0.248487	0.0667175			0	0	0	0	0	0	0	0	0	0	0	0	0	0	0	0	0	0	0	0	0	0	0	0	0	0	0	0	0	0	0	0	0	0	0	0	0	0	0	0	0	0	0	0	0	0	0	0	0	0	0	0	0	0	0	0	0	0	0	0	0	0	0	0	0	0	0	0	0	0	0	0	0	0	0	0	0	0	0	0	0	0	0	0	0	0	0	0	0	0	0	0	0	0	0	0	0	0	0	0	0	0	0	0	0		0	0	0	0	0	0	0	0	0	0	0	0	0	0	0	0	0	0	0	0	0	0	0	0	0	0	0	0	0	0	0	0	0	0	0	0	0	0	0	0	0	0	0	0	0	0	0	0	0	0	0	0	0	0	0	0	0	0	0	0	0	0	0	0	0	0	0	3.91361	0	0	0	0	0	0	0	0	0	0	0	0	0	0	0	0	0	0	0	0	0	0	0	0	0	0	0	0	0	0	0	0	0		0	0	0	0	0	0	0	0	2.82375	1.40054	0	0	0	0	0	0	0		0	0	0	0	0	0	0.678072	1.05658	0	0	0	0	0	0	0	0	0	0	0	0	0	0	0	0	0	0
CG8785	FBgn0033760	FBtr0087882	1.01	-0.999973	-0.518728	0.0299898	0.0726773	0.182787	0.11685			0	0	0	0	0	0	0	0	0	0	0	0	0	0	0	0	0	0	0	0	0	0	0	0	0	0	0	0	0	0	0	0	0	0	0	0	0	0	0	0	0	0	0	0	0	0	0	0	0	0	0	0	0	0	0	0	0	0	0	0	0	0	0	0	3.14893	0	0	0	0	0	0	0	0	0	0	0	0	0	0	0	0	0	0	0	0	0	0	0	0	0	0	0	0	0	0	0	0	0	0	0	0	0	0	0	0		0	0	0	0	0	0	0	0	0	0	0	0	0	0	0	0	0	0	0	0	0	0	0	0	0	0	0	0	0	0	0	0	0	0	0	0	0	0	0	0	0	0	0	0	0	0	0	0	0	0	0	0	0	0	0	0	0	0	0	0	0	0	0	0	0	0	0	0	0	0	0	0	0	0	0	0	0	0	0	0	0	0	0	0	0	0	0	0	0	0	0	0	3.18903	4.15137	0	0	0	0	0	0	0		0	0	0.214125	0	0.505891	0.678072	0	0	0	1.70929	0	0	0	0	0	0	0		0	0.400538	0.485427	0	0	0	0	0	1.23879	0	0	0.367371	0	0	0.545968	0	0	0	0	0	0	0	0	0	0	0
CG8778	FBgn0033761	FBtr0087880	0.676374	0.390759	0.776722	3.00706	2.35179	1.6616	1.35778			0.632268	6.44741	5.30743	0	0	0	6.3443	4.73498	0	0	6.76022	0	0	0	1.62293	7.45195	5.50176	0	4.88753	7.13	0	0	0	0	0	0	0	0	0	6.25776	0	5.97177	4.97223	7.06652	0	0	3.83996	8.33105	5.72083	0	5.33307	0	0	5.99729	0	5.63488	0	6.31904	0	4.26454	6.51159	8.36102	5.7271	0	5.63865	0	0	5.42391	6.41583	6.55674	0	6.46695	1.93357	6.18903	4.97361	0	0	0	0	4.59455	5.16027	5.37295	0	0	5.76102	4.75969	6.10476	2.50589	0	7.49265	6.6011	0	0	4.71864	6.35667	0	0	0	7.26115	0	0	0	6.35067	0	0	0	6.67878	6.37295	0	9.42888	7.23189	8.4439	0	7.78136	6.03584		0	0	6.71562	0	0	5.87036	0	0	4.96809	6.41278	0	0	3.72683	7.61043	7.58811	7.03012	0	0	5.97108	4.17792	0	7.26688	0	0	0	7.73118	0	5.65564	0	0	6.71081	0	0	4.58135	5.48864	0	6.45039	0	0	0	6.94087	6.69502	0	0	4.47119	0	0	0	0	7.27557	0	5.57743	0	2.17632	6.61353	0	2.27202	5.60851	0	5.77979	4.54226	6.10978	0	7.09402	2.20477	0	3.9542	0	0	4.48091	0	4.59216	6.49522	6.85811	6.50557	6.5157	0	0	0	0	7.37304	0	6.41329	0	0	7.02492	0	0	0	0	0	0	0	0	0	0	0	0	0	0	0		0	1.5008	0.367371	2.26303	0.956057	0.443607	1.72683	3.25096	2.52356	2.01792	0.669027	1.58976	2.66676	1.57531	0	3.06867	3.62761		0.782409	2.33914	1.51096	0.565597	1.18269	1.63691	1.19535	1.89918	1.04264	1.43829	0.963474	1.02857	2.69822	2.94298	0.887525	1.14405	1.54102	1.80323	0.659925	1.58496	2.66676	0.933573	0	0	2.03914	0.815575
ZnT49B	FBgn0033762	FBtr0087844	0.0506972	-1.05691	-2.65751	0.0956719	0.441759	0.261787	0			0	0	0	4.08236	0	0	0	0	0	0	0	0	0	0	0	0	0	0	0	0	0	0	0	0	0	0	0	0	0	0	0	0	5.76155	0	0	0	0	0	0	0	0	0	0	0	0	0	0	0	0	0	0	0	0	0	0	0	0	0	0	0	0	0	0.201634	0	0	0	0	0	0	0	0	0	0	0	0	0	0	0	0	0	0	0	0	0	0	0	0	0	0	0	0	0	0	0	0	0	0	0	0	0	0	0	0	0	0		4.99594	0	0	0	0	0	0	0	0	0	0	0	0	0	5.19574	0	2.46728	0	0	0	0	0	0	4.926	0	0	0	0	0	0	0	0	0	0	0	0	0	0	5.4121	5.82706	0	0	0	0	0	0	0	0	0	0	0	0	0	0	3.83895	0	0	0	0	0	0	0	0	0	0	0	0	0	0	0	0	0	0	0	0	0	0	0	0	0	0	0	0	0	0	0	0	0	0	0	5.65793	0	0	0	0	0	0	0	0	6.29664	0		0	0	0	3.09424	0	0	0	1.35614	0	0	0	0	0	0	0	0	0		0	0	0	0	0	0	0	0	0	0	0	0	0	0	0	0	0	0	0	0	0	0	0	0	0	0
ZnT49B	FBgn0033762	FBtr0087845	0.219904	0.815436	1.8425	2.04864	1.77268	0.940348	1.18673			3.66107	4.93074	4.19613	0	3.849	0	5.98185	2.45943	5.05702	0.773996	0	2.80735	0	3.08236	4.35544	4.04963	2.52857	0	0	0	5.89069	0	0.613532	0.495695	0	0	0	0	6.0881	5.20046	0	3.98003	0	5.98573	0	5.8748	5.85624	0	0	0	3.51979	0	0	0	0	3.50335	0	0	4.46793	1.05658	3.87283	0	0.344828	0	1.94111	3.37156	0	0.815575	0.163499	2.76977	2.86592	3.21723	0.201634	0	3.08066	3.54102	0	0	5.03386	1.86394	4.57168	0	1.848	5.04483	4.05658	4.41954	3.26604	3	3.89627	0	0	0	4.14486	0	4.99955	7.07639	0	0	0	0.263034	0	7.26332	0	0	1.24489	0	0.422233	6.2926	0	0	1.34483	0	6.90099	5.86369	5.83895		2.96532	0	4.76022	0	0	5.51916	0	2.41414	1.92979	5.4822	0	3.86096	0.526069	0	5.35579	0	5.83466	0	2.63691	2.59216	0	0	5.22766	5.15785	0.948601	0	5.53419	2.9982	0	3.39232	0	6.15623	5.15421	3.74416	4.34979	0	2.88557	0	0	0	2.26303	0	3.72247	0.443607	5.6153	0	4.41819	2.49057	0	0	5.36492	2.73335	0	0	3.2765	0.565597	2.17313	4.02768	0	0.992768	2.58496	0	3.904	0	2.36177	0	1.64155	4.30378	0	2.17313	4.25701	2.926	0	0	0	5.21723	3.80735	0	0	5.6565	1.71809	3.99005	0	0	0	0	0	0	0.333424	0	0	0	0	0	0	6.65234	0	0	0	0	0		0.695994	0.238787	1.35614	0	0.286881	0.189034	0.286881	0	2.30743	1.3505	0.298658	1.61824	1.51602	2.5656	0	1.70044	1.57531		0.443607	1.36177	0.505891	0.536053	1.14405	1.78241	0.9855	0.526069	1.38957	1.48027	0.443607	0.495695	1.90689	2.78869	0.85599	1.52105	1.60407	1.19535	1.31034	2.28392	2.26003	1.23879	0	0	0.641546	2.15381
CG8646	FBgn0033763	FBtr0301237	1.01	-3.53388	0.250597	0.11164	0.274262	0.0825195	0.192966			0	0	0	0	0	0	0	0	3.88264	0	0	0	0	0	0	0	0	0	0	0	0	0	0	0	0	0	0	0	0	0	0	0	0	0	0	0	0	0	0	0	0	0	0	0	0	0	0	0	0	0	0	0	0	0	0	0	0	1.50589	0	0	0	0	0.765535	0	0	0	0	0	0	2.04963	3.51854	0	0	0	0	0	0	0	0	0	0	0	0	0	0	0	0	0	0	0	0	0	0	0	0	0	0	0	0	0	0	0	0	0	0		0	0	0	0	0	0	0	0	0	0	0	0	0	0	0	0	0	0	0	0.485427	0	0	2.95606	0	0	0	0	0	0	0	0	0	0	0	0	0	0	0	0	0	0	0	0	0	0	0	0	0	0	0	0	0	0	0	0.83996	0	0	0	0	0	1.35614	0	0	0	0	0	0	0	0	0	0	0	0	0	0	0	0	0	0	6.03716	0	0	0	0	0	0	0	0	7.1638	0	1.26903	0	7.59283	0	0	0	0	0	0	0	0		0	0	0.226509	0	0	1.17632	0	0	0	0	0	0	0	0	0	0	0		1.5509	0	0	0.189034	0	0	0.641546	0	0	0	0	0.201634	0	0	0.31034	0	0.356144	0	0.226509	0	1.54102	0	0	0	0	0
CG8771	FBgn0033766	FBtr0302596	0.108214	1.01654	2.2743	0.510801	0.298409	0.117823	0.109885			0	0	0	3.59335	4.39849	0	2.29572	2.1375	0.286881	0.31034	0	0	0	0	1.43829	0.545968	0.0426443	0.163499	0	0	0	0	0	0.895303	0	0	0	0	0	0	3.60644	0	0	0	0	0	4.0635	0	2.7137	3.86888	0	0	0	0	0	2.88753	0	0	0	2.54102	0	0	0	0	0	0.0976108	0	1.92979	2.58976	0	0	2.26903	0.799087	0	0	0	1.26303	0.344828	0	0.604071	2.09085	0	0	0	0	0	1.4957	0.659925	0.669027	0	0	0	0	2.17632	0	0	0	0	0	0	0	0	0.85599	0	0	0	0	0	0	0	0	0	0	0	0		2.57531	1.47508	0	2.99639	0	0.632268	0	0	0	1.33914	0	0	0.356144	0	0	0	0	0	0	0	0	0	0	0	0	0.505891	2.58496	2.12433	0	0	4.01167	0	0	0	0	0	2.64155	0	0	0	0	0	0	0	0	0	0	0	0	0	0	1.12433	0	0	0	0	0	1.01436	0	0	0	0	0	0	1.72683	0.111031	0	0	1.848	2.52607	0	0	0	0	0	0	0	0	0	0	0	0.545968	0	0	0	0	0	0	0	0	0	0	0	0	0	0	0	0	0	0	0		0	0	0.0703893	0	0.0840643	0	0.298658	0.0976108	0.815575	0	0	0.286881	0.111031	0	0	0	0.238787		0	0.464668	0.0840643	0	0.137504	0	0	0	0	0	0.137504	0.0565835	0	0.400538	0.176323	0.333424	0.475085	0.238787	0.189034	0	0	0	0	0	0	0.163499
CG8771	FBgn0033766	FBtr0306684	0.29265	1.02163	1.62863	0.0139989	0	0	0.0655226			0	0	0	0	0	0	0	0	0	0	0	0	0	0	0	0	0	0	0	0	0	0	0	0	0	0	0	0	0	0	0	0	0	0	0	0	0	0	0	0	0	0	0	0	0	0	0	0	0	0	0	0	0	0	0	0	0	0	0	0	0	0	0	0	0	0	0	0	0	0	0	0	0	0	0	0	0	0	0	0	0	1.46989	0	0	0	0	0	0	0	0	0	0	0	0	0	0	0	0	0	0	0	0	0	0	0		0	0	0	0	0	0	0	0	0	0	0	0	0	0	0	0	0	0	0	0	0	0	0	0	0	0	0	0	0	0	0	0	0	0	0	0	0	0	0	0	0	0	0	0	0	0	0	0	0	0	0	0	0	0	0	0	0	0	0	0	0	0	0	0	0	0	0	0	0	0	0	0	0	0	0	0	0	0	0	0	0	0	0	0	0	0	0	0	0	0	0	0	0	0	0	0	0	0	0	0	0		0	0	0	0	0	0	0	0	0	0	0	0	0	0	0	0	0		0	0	0	0	0	0	0	0	0	0	0	0	1.20789	0	0	0	0	0	0	0	0.495695	0	0	0	0	0
CG13148	FBgn0033767	FBtr0087847	0.590564	0.550611	0.956266	0	0	0	0.0174683			0	0	0	0	0	0	0	0	0	0	0	0	0	0	0	0	0	0	0	0	0	0	0	0	0	0	0	0	0	0	0	0	0	0	0	0	0	0	0	0	0	0	0	0	0	0	0	0	0	0	0	0	0	0	0	0	0	0	0	0	0	0	0	0	0	0	0	0	0	0	0	0	0	0	0	0	0	0	0	0	0	0	0	0	0	0	0	0	0	0	0	0	0	0	0	0	0	0	0	0	0	0	0	0	0		0	0	0	0	0	0	0	0	0	0	0	0	0	0	0	0	0	0	0	0	0	0	0	0	0	0	0	0	0	0	0	0	0	0	0	0	0	0	0	0	0	0	0	0	0	0	0	0	0	0	0	0	0	0	0	0	0	0	0	0	0	0	0	0	0	0	0	0	0	0	0	0	0	0	0	0	0	0	0	0	0	0	0	0	0	0	0	0	0	0	0	0	0	0	0	0	0	0	0	0	0		0	0	0	0	0	0	0	0	0	0	0	0	0	0	0	0	0		0	0	0	0	0	0	0	0	0	0	0	0	0.454176	0	0	0	0	0	0	0	0	0	0	0	0	0
CG13148	FBgn0033767	FBtr0087848	0.97931	0.0373787	0.0560029	0.0103244	0	0	0			0	0	0	0	0	0	0	0	0	0	0	0	0	0	0	0	0	0	0	0	0	0	0	0	0	0	0	0	0	0	0	0	0	0	0	0	0	0	0	0	0	0	0	0	0	0	0	0	0	0	0	0	0	0	0	0	0	0	0	0	0	0	1.08406	0	0	0	0	0	0	0	0	0	0	0	0	0	0	0	0	0	0	0	0	0	0	0	0	0	0	0	0	0	0	0	0	0	0	0	0	0	0	0	0	0	0		0	0	0	0	0	0	0	0	0	0	0	0	0	0	0	0	0	0	0	0	0	0	0	0	0	0	0	0	0	0	0	0	0	0	0	0	0	0	0	0	0	0	0	0	0	0	0	0	0	0	0	0	0	0	0	0	0	0	0	0	0	0	0	0	0	0	0	0	0	0	0	0	0	0	0	0	0	0	0	0	0	0	0	0	0	0	0	0	0	0	0	0	0	0	0	0	0	0	0	0	0		0	0	0	0	0	0	0	0	0	0	0	0	0	0	0	0	0		0	0	0	0	0	0	0	0	0	0	0	0	0	0	0	0	0	0	0	0	0	0	0	0	0	0
CG13148	FBgn0033767	FBtr0331975	0.83718	-0.637209	-0.428792	0.226959	0.438527	0	0			0	0	0	0	0	0	0	0	0	0	0	0	0	0	0	0	0	0	0	0	0	0	0	0	0	0	0	0	0	0	0	0	1.87184	0	0	0	0	0	5.02901	0	0	0	5.35332	1.82782	0	0	0	0	0	0	0	0	0	0	0	0	0	0	0	0	0	2.34483	0	0	2.30159	0	0	0	0	0	0	0	0	0	0	0	0	0	0	0	0	0	0	0	0	0	0	0	0	0	0	0	0	0	0	5.10224	0	0	0	0	0	0	0	0	0		0	0	0	0	0	0	2.44095	0	0	0	2.72683	5.08279	0	0	0	0	0	0	0	0	0	0	0	0	0	4.32769	0	4.26228	0	1.91839	0	0	0	0	0	0	0	0	0	0	0	0	4.1177	0	0	0	0	0	0	0	0	0	0	0	0	0	0	0	1.33914	0	4.25701	0	0	0	0	0	0	0	0	0	3.24031	1.7866	0	0	0	0	0	0	0	0	0	0	2.50335	0	0	0	0	0	0	6.28817	0	0	0	0	0	0	0	0	0	0	0		0	0	0	0	0	0	0	0	0	0	0	0	0	0	0	0	0		0	0	0	0	0	0	0	0	0	0	0	0	0	0	0	0	0	0	0	0	0	0	0	0	0	0
CG13148	FBgn0033767	FBtr0331976	0.981538	-0.466671	0.0497828	1.14761	1.06123	0.0745786	0.0829495			0	0	0.722466	0	0	0	0	0	0	0	0	0	0	0	4.44758	0.475085	0	0	0	6.77175	0	0	0	4.03738	0	0	0	0	0	0	5.58886	0	3.3505	0	0	0	0	4.97223	4.35896	1.38957	0	0	6.67962	4.25475	0	0	0	5.00764	0	0.475085	5.10936	0	0	0	0	4.97957	5.84825	5.33735	0	0	0	4.67751	0.650765	4.65076	3.98368	0	6.08576	0	0	1.48543	0	0	0	4.43095	0	0	4.68426	0	0	0	0	3.40463	0	0	0	0	0	0	0	0	0	0	5.21801	0	0	7.42114	0	0	0	0	0	0	0	0	0		0	3.46205	0	0	0	0	6.9404	0.475085	3.27501	0	5.97154	7.30889	0	0	3.14731	0	0	0	0	0	0	0	0	0	5.09887	4.89336	0	5.72329	0	4.05311	0	0	0	0	0	2.59694	4.55275	0	0	0	0	0	0.9855	0	0	0	0	0	0	0	0	5.62644	0	0	1.27501	6.43829	0.713696	0	5.68398	0	5.08108	0	0	0	0	0	0	0	5.93404	0	2.09424	0	0	0.565597	0	0	0	0	0	0	0	1.95606	5.17552	0	0	0	0	0	0	8.15644	0	0	0	0	0	0	0	0	0	0	0		0	0	0	0	0	0	0	0	0.782409	0	0	0	0.485427	0	0	0	0		0	0	0	0	0	0	0	0	0	0	0	0	0	1.41684	0	0.739848	0	0	0	0	0	0	0	0	0	0
CG8768	FBgn0033769	FBtr0087871	0.269503	1.07847	1.69265	1.83628	0.988824	1.8475	1.68094			0	0	3.83794	0	0	0	5.85898	0	0	6.44956	0	0	4.38474	0	5.78424	0	5.2502	0	4.65592	0	0	0	6.53931	0	0	0	0	0	0	0	0	0	6.59126	6.30451	0	0	0	7.19229	0	0	5.50176	0	0	0	0	0	5.76208	0	6.66661	0	4.19692	0	0	0	3.55949	4.36877	0	4.28836	0	0	5.71122	0	1.07039	0	0	5.67469	5.37608	0	0	4.96947	4.79805	5.54844	0	0	7.24146	0	3.67469	3.35614	0	0	0	5.85823	0	3.07382	0	0	7.26444	0	0	4.56194	7.69884	0	0	8.31759	6.19081	5.23036	0	0	0	0	0	0	0	0	0		0	0	0	0	0	0	0	0	5.37886	4.8802	0	0	0	0	5.85848	0	3.69488	0	0	0	0	5.81198	0	0	0	0	0	0	0	4.8125	0	0	0	6.7075	0	0	4.08406	0	0	6.26866	0	0	3.38819	0	0	0	0	0	0	6.76726	0	4.47638	0	5.53201	0	1.72247	0	1.53605	0	0	0	0	0	0	0.863938	0	0	6.06846	0	0	0	0	0	0	0	6.24165	0	0	0	0	5.20672	7.74315	0	0	0	0	0	0	0	0	0	0	0	0	0	0	0	0	0	0	2.82782		1.99639	0.275007	1.63691	1.54597	0.422233	0.731183	0.333424	2.83592	2.70044	2.36737	3.27202	2.9486	1.68257	1.49057	0	3.13586	4.03298		2.30451	2.9782	1.42761	1.66448	2.06005	2.88753	0.910733	1.1635	1.5509	1.73552	0.367371	1.13093	2	2.69822	1.11103	0.799087	0	1.17632	2.15704	1.40054	3.15381	2.57289	1.29866	0	1.26303	3.89239
wuc	FBgn0033770	FBtr0087849	1.01	0.0706321	0.0367889	0.0181609	0	0	0			0	0	0	0	0	0	0	0	0	0	0	0	0	0	0	0	0	0	0	0	0	0	0	0	0	0	0	0	0	0	0	0	0	0	0	0	0	0	0	0	0	0	0	0	0	0	0	0	0	0	0	0	0	0	0	0	0	1.90689	0	0	0	0	0	0	0	0	0	0	0	0	0	0	0	0	0	0	0	0	0	0	0	0	0	0	0	0	0	0	0	0	0	0	0	0	0	0	0	0	0	0	0	0	0	0	0		0	0	0	0	0	0	0	0	0	0	0	0	0	0	0	0	0	0	0	0	0	0	0	0	0	0	0	0	0	0	0	0	0	0	0	0	0	0	0	0	0	0	0	0	0	0	0	0	0	0	0	0	0	0	0	0	0	0	0	0	0	0	0	0	0	0	0	0	0	0	0	0	0	0	0	0	0	0	0	0	0	0	0	0	0	0	0	0	0	0	0	0	0	0	0	0	0	0	0	0	0		0	0	0	0	0	0	0	0	0	0	0	0	0	0	0	0	0		0	0	0	0	0	0	0	0	0	0	0	0	0	0	0	0	0	0	0	0	0	0	0	0	0	0
wuc	FBgn0033770	FBtr0113076	1.01	0.0527884	0.0274555	0	0	0	0			0	0	0	0	0	0	0	0	0	0	0	0	0	0	0	0	0	0	0	0	0	0	0	0	0	0	0	0	0	0	0	0	0	0	0	0	0	0	0	0	0	0	0	0	0	0	0	0	0	0	0	0	0	0	0	0	0	0	0	0	0	0	0	0	0	0	0	0	0	0	0	0	0	0	0	0	0	0	0	0	0	0	0	0	0	0	0	0	0	0	0	0	0	0	0	0	0	0	0	0	0	0	0	0	0		0	0	0	0	0	0	0	0	0	0	0	0	0	0	0	0	0	0	0	0	0	0	0	0	0	0	0	0	0	0	0	0	0	0	0	0	0	0	0	0	0	0	0	0	0	0	0	0	0	0	0	0	0	0	0	0	0	0	0	0	0	0	0	0	0	0	0	0	0	0	0	0	0	0	0	0	0	0	0	0	0	0	0	0	0	0	0	0	0	0	0	0	0	0	0	0	0	0	0	0	0		0	0	0	0	0	0	0	0	0	0	0	0	0	0	0	0	0		0	0	0	0	0	0	0	0	0	0	0	0	0	0	0	0	0	0	0	0	0	0	0	0	0	0
Mos	FBgn0033773	FBtr0087865	1.01	0.018253	0.00947628	0.0156338	0.0187654	0	0.0202334			0	0	0	0	0	0	0	0	0	0	0	0	0	0	0	0	0	0	0	0	0	0	0	0	0	0	0	0	0	0	0	0	0	0	0	0	0	0	0	0	0	0	0	0	0	0	0	0	0	0	0	0	0	0	0	0	0	0	0	0	0	0	0	0	0	0	0	0	0	0	0	0	0	0	0	0	0	0	0	0	0	0	0	0	0	0	0	0	0	0	0	0	0	0	0	0	0	0	0	0	0	0	0	0	1.64155		0	0	0	0	0	0	0	0	0	0	0	0	0	0	0	0	0	0	0	0	0	0	0	0	0	0	0	0	0	0	0	0	0	0	0	0	0	0	0	0	0	0	0	0	0	0	0	0	0	0	0	0	0	0	0	0	0	0	0	0	0	0	0	0	0	0	0	0	0	0	0	0	0	0	0	0	0	0	0	0	0	0	0	0	0	0	0	0	1.8953	0	0	0	0	0	0	0	0	0	0	0	0		0	0	0	0	0	0	0	0	0	0	0	0	0	0	0	0	0		0	0	0	0	0	0	0	0	0	0	0	0	0.526069	0	0	0	0	0	0	0	0	0	0	0	0	0
CG12374	FBgn0033774	FBtr0087854	1.01	0.51952	0.0935183	0.0582572	0	0	0			0	0	0	0	0	0	0	0	0	0	0	0	0	0	0	0	0	0	0	0	0	0	0	0	0	0	0	0	0	0	0	0	0	0	0	0	0	0	0	0	0	0	0	0	0	0	0	0	0	1.74846	0	0	0	0	0	0	0	0	0	0	0	0	0	0	0	0	0	0	0	0	0	0	0	0	0	0	0	0	0.604071	0	0	0	0	0	0	0	0	3.76447	0	0	0	0	0	0	0	0	0	0	0	0	0	0	0	0	0		0	0	0	0	0	0	0	0	0	0	0	0	0	0	0	0	0	0	0	0	0	0	0	0	0	0	0	0	0	0	0	0	0	0	0	0	0	0	0	0	0	0	0	0	0	0	0	0	0	0	0	0	0	0	0	0	0	0	0	0	0	0	0	0	0	0	0	0	0	0	0	0	0	0	0	0	0	0	0	0	0	0	0	0	0	0	0	0	0	0	0	0	0	0	0	0	0	0	0	0	0		0	0	0	0	0	0	0	0	0	0	0	0	0	0	0	0	0		0	0	0	0	0	0	0	0	0	0	0	0	0	0	0	0	0	0	0	0	0	0	0	0	0	0
Cyp9h1	FBgn0033775	FBtr0087820	0.000207198	3.5542	4.48124	0.632047	0.11464	0.513539	1.04966			0	0	4.63807	0	0	0	0	0	0	0	0	0	0	0	0	0.378512	3.30451	0	8.15127	0	0	0	0	0	0	0	0	0	0	0	5.95163	0	0	0	0	0	0	0	0	0	0	0	0	0	0	0	0	0	8.34709	0	0	0	0	6.51333	0	0	0	0	0	0	0	0	1.27501	0	2.98732	0	0	0	0	0	0	4.5601	0	0	0	0	0	4.04876	4.01881	0	0	5.34447	0	3.46336	0	0	0	0	0	0	0	0	0	0	3.38267	0	0	0	0	0	0	0	0	0	0		0	0	0	0	0	0	0	0	0.739848	0	0	0	0	0	0	0	0	0	0	0	0	0	0	0	0	0	0	0	0	0	0	0	0	0	0	0	0	0	0	0	0	0	0	0	6.03254	0	0	0	0	0	0	0	0	0	0	3.70487	0.575312	0	0.526069	0	0	0	0	0	0	0	0	0	0	0	0	0	0	0	0	0	0	0	0	0	0	0	0	0	0	0	0	0	0	0	0	0	0	0	0	0	0	0	0	0	0		0	0	0	0	0	0.298658	1.50589	2.16027	0.356144	0.400538	0	0.516015	0.948601	0	1.27501	0	1.26903		0	0.454176	1.53107	2.54844	1.26903	0	1.15704	0	0	0	0	0.594549	1.04264	0	0	1.848	0.695994	1.5656	2.19535	2.28096	2.50335	2.87184	0	0	3.75489	0.978196
CG17574	FBgn0033777	FBtr0087816	0.0750968	-0.968871	-2.46508	3.19948	4.23596	3.09722	2.80614			7.08204	5.94228	4.57046	0	0	0	7.3328	6.51869	0	0	6.64053	0	0	0	7.01926	7.35138	6.19594	1.23879	6.79844	3.24336	6.13853	0	8.31913	7.12516	7.19515	0	0	0	0	0	0	5.374	4.73173	6.53931	0	0	0	4.10434	7.26641	6.89772	6.18963	5.72738	7.14792	5.23879	0	0	0	5.41752	0	3.58976	7.03947	0	0.739848	0	4.0054	6.98971	0	7.11489	6.78136	4.55397	3.36317	0	3.72028	6.07253	5.75168	0	0	7.14129	0	5.88338	6.37608	7.27547	6.81622	0	0	6.10434	3.7939	5.06996	0	0	6.40548	0	5.24298	5.33735	0	0	0	0	7.75596	4.10098	7.87338	0	2.40327	8.08571	4.54535	7.18537	0	0	0	0	0	0	5.48059	0	0		5.38785	7.32553	3.04089	6.82553	7.35966	6.16249	8.48244	6.16732	2.31034	3.48027	0	0	0	0	7.07714	3.07553	0	0	6.0955	5.32048	0	7.57221	7.73782	8.58128	5.59962	7.35993	7.47354	4.73118	0	5.97131	6.64501	5.60348	5.7046	0	0	0	0	0	4.55949	0	3.29719	0	1.37851	0	3.14731	6.62775	5.27836	0	7.6008	8.78018	0	6.2521	0	7.91606	6.68426	7.52896	5.72083	0	0	6.80478	5.74443	4.12598	7.92736	0	5.46826	8.08162	0	7.07692	7.49145	7.78718	7.31696	5.52982	7.63619	5.82807	0	3.42895	5.2555	0	0	8.31841	7.90707	3.00899	8.07559	0	7.03595	7.35896	7.28253	0	0	8.1297	6.98379	8.47476	0	1.25701	6.79038	0	0	8.31922	9.17904	8.34447	0		1.36737	2.83794	2.774	4.13422	2.71589	3.83491	3.12102	5.05528	3.57168	4.54535	3.2555	3.72356	4.29572	1.53605	1.67807	3.01078	1.19535		1.62293	2.66221	3.90977	2.47508	2.4489	1.88753	2.48543	2.36177	2.24184	3.85499	2.61824	2.75489	3.30743	5.53169	4.20633	2.03562	4.12763	2.59455	3.17632	4.15947	4.70819	3.38405	1.34483	0	0	3.06005
CG17574	FBgn0033777	FBtr0306579	0.157972	-0.542518	-2.05651	0.0324663	0.0491213	0	0			0	0	0	0	0	0	0	0	0	0	0	0	0	0	0	0	0	0	0	0	0	0	0	0	0	0	0	0	0	2.49057	0	0	0	0	0	0.918386	0	0	0	0	0	0	0	0	0	0	0	0	0	0	0	0	0	0	0	0	0	0	0	0	0	0	0	0	0	0	0	0	0	0	0	0	0	0	0	0	0	0	0	0	0	0	0	0	0	0	0	0	0	0	0	0	0	0	0	0	0	0	0	0	0	0	0	0	0		0	0	0	0	0	0	0	0	0	0	0	0	0	0	0	0	0	0	0	0	0	0	0	0	0	0	0	0	0	0	0	0	0	0	0	0	0	0	0	0	0	0	0	0	0	0	0	0	0	0	0	0	0	0	0	0	0	0	0	0	0	0	0	0	0	1.1375	0	0	0	0	0	0	0	0	0	0	3.82375	0	0	0	0	0	0	0	0	0	0	0	0	0	0	0	0	0	0	0	0	0	0	0	0		0	0	0	0	0	0	0	0	0	0	0	0	0	0	0	0	0		0	0	0	0	0	0	0	0	0	0	0	0	0	0	0	0	0	0	0	0	0	0	0	0	0	0
CG17574	FBgn0033777	FBtr0306580	0.176192	-0.504339	-1.98849	0.0502143	0	0	0			0	0	0	0	0	0	0	0	0	0	0	0	0	0	0	0	0	0	0	0	0	0	0	0	0	0	0	0	0	2.97085	0	0	0	0	0	0	0	0	0	0	0	0	0	0	0	0	0	0	0	0	0	0	0.9855	0	0	0	0	0	0	0	0	0	0	0	0	0	0	0	0	0	0	0	0	0	0	0	0	0	0	0	0	0	0	0	0	0	0	0	0	0	0	0	0	0	0	0	0	1.31615	0	0	0	0	0	0	0		0	0	0	0	0	0	0	0	0	0	0	0	0	0	0	0	0	0	0	0	0	0	0	0	0	0	0	0	0	0	0	0	0	0	0	0	0	0	0	0	0	0	0	0	0	0	0	0	0	0	0	0	0	0	0	0	0	0	0	0	0	0	0	0	0	0	0	0	0	0	0	0	0	0	0	0	0	0	0	0	0	0	0	0	0	0	0	0	0	0	0	0	0	0	0	0	0	0	0	0	0		0	0	0	0	0	0	0	0	0	0	0	0	0	0	0	0	0		0	0	0	0	0	0	0	0	0	0	0	0	0	0	0	0	0	0	0	0	0	0	0	0	0	0
CG17574	FBgn0033777	FBtr0306581	0.0357922	-0.637834	-2.81871	0	0	0	0			0	0	0	0	0	0	0	0	0	0	0	0	0	0	0	0	0	0	0	0	0	0	0	0	0	0	0	0	0	0	0	0	0	0	0	0	0	0	0	0	0	0	0	0	0	0	0	0	0	0	0	0	0	0	0	0	0	0	0	0	0	0	0	0	0	0	0	0	0	0	0	0	0	0	0	0	0	0	0	0	0	0	0	0	0	0	0	0	0	0	0	0	0	0	0	0	0	0	0	0	0	0	0	0	0		0	0	0	0	0	0	0	0	0	0	0	0	0	0	0	0	0	0	0	0	0	0	0	0	0	0	0	0	0	0	0	0	0	0	0	0	0	0	0	0	0	0	0	0	0	0	0	0	0	0	0	0	0	0	0	0	0	0	0	0	0	0	0	0	0	0	0	0	0	0	0	0	0	0	0	0	0	0	0	0	0	0	0	0	0	0	0	0	0	0	0	0	0	0	0	0	0	0	0	0	0		0	0	0	0	0	0	0	0	0	0	0	0	0	0	0	0	0		0	0	0	0	0	0	0	0	0	0	0	0	0	0	0	0	0	0	0	0	0	0	0	0	0	0
CG17574	FBgn0033777	FBtr0306582	0.186195	2.15719	-1.95107	0.100481	0.0150101	0	0.0398317			0	0	0	0	0	0	0	0	0	0	0	0	0	0	0	0	0	0	0	0	0	0	0	0	0	0	0	0	0	0	0	0	0	0	0	7.38491	0	0	0	0	0	0	0	0	0	0	0	0	0	0	1.18269	0	0	0	0	0	0	0	0	0	0	0	0	0	0	0	0	0	0	0	0	0	0	0	0	0	0	0.695994	0	0	0	0	0	0	0	0	0	0	0	1.28688	0	0	0	0	0	0	0	0	0	0	0	0	0	0	0		0	0	0	0	0	0	0	0	0	0	0	0	0	0	0	0	0	0	0	0	0	0	0	0	0	0	0	0	0	0	0	0	0	0	0	0	0	0	0	0	0	0	0	0	0	0	0	0	0	0	0	0	0	0	0	0	0	0	0	0	0	0	0	0	0	0	0	0	0	1.51602	0	0	0	0	0	0	0	0	0	0	0	0	0	0	0	0	0	0	0	0	0	0	0	0	0	0	0	0	0	0	0		0	0	0	0	0	0	0	0	0	0	0	0	0	0	0	0	0		0	0	1.03562	0	0	0	0	0	0	0	0	0	0	0	0	0	0	0	0	0	0	0	0	0	0	0
CG17574	FBgn0033777	FBtr0306583	0.0109607	-0.776588	-3.29708	0	0.0581916	0	0.0609601			0	0	0	0	0	0	0	0	0	0	0	0	0	0	0	0	0	0	0	0	0	0	0	0	0	0	0	0	0	0	0	0	0	0	0	0	0	0	0	0	0	0	0	0	0	0	0	0	0	0	0	0	0	0	0	0	0	0	0	0	0	0	0	0	0	0	0	0	0	0	0	0	0	0	0	0	0	0	0	0	0	0	0	0	0	0	0	0	0	0	0	0	0	0	0	0	0	0	0	0	0	0	0	0	0		0	0	0	0	0	0	0	0	0	0	0	0	0	0	1.25701	0	0	0	0	0	0	0	0	0	0	0	0	0	0	0	0	0	0	0	0	0	0	0	0	0	0	0	0	0	0	0	0	0	0	0	0	0	0	0	1.52105	0	0	0	0	0	0	0	0	0	0	0	0	0	0	0	0	0	0	0	0	0	0	0	0	0	0	0	0	0	0	0	0	0	0	3.0993	0	0	0	0	0	0	0	0	0	0	0		0	0	0	0	0	0	0	0	0	0	0	0	0	0	0	0	0		0	0	0	0	0	0	0	0	0	0	0	0	0	0	0	0	0	0	0	0	0	0	0	0	0	1.58496
CG17574	FBgn0033777	FBtr0331979	0.0219599	-1.44873	-3.02697	0.130744	0.474589	0.439515	0.234941			0	0	0	0	0	0	0	0	0	0	0	0	0	0	0	0	0	0	0	0	0	0	0	0	0	0	0	0	0	0	0	0	0	0	0	0.555816	0	0	0	0	0	0	0	0	0	0	0	0	0	0	0	0	0	0	0	0	0	0	0	0	0	0	0	0	0	0	0	0	0	4.15623	4.43829	0	0	0	0	0	0	4.57773	0	0	0	0	0	0	0	0	0	0	0	0	0	0	0	0	0	0	0	0	0	0	0	0	0	0	0		0	0	0	6.37869	0	0	0	5.5552	5.16872	0	0	0	0	0	0	0	0	0	0	0	0	0	6.56209	6.82934	0	0	0	0	0	0	0	0	0	0	0	0	0	6.77004	0	0	0	0	0	0	0	0	0	0	0	0	0	0	0	0	0	0	0	0	0	0	0	0	0	0	0	0	0	0	0	0	0	0	0	0	0	0	0	0	0	1.70044	0	4.26604	1.40599	0	0	0	1.65535	0	0	0	0	0	0	0	0	0	0	0	0	1.64155	0		0	0	0	0	0	1.20789	0	2.57289	1.88362	0	0	0	0	0	0	0	1.80735		0	0	0	0	0	0	0	0	0	0	0	0	2.37016	2.13422	0	0	0	0	0	0	0	0	0	0	0	1.60407
CG17574	FBgn0033777	FBtr0337029	0.342365	-0.457901	-1.50379	0.449646	0.624021	0.142642	0.16229			0	0	0	5.59783	0	0	0	0	0	0	0	0	0	0	0	0	0	0	0	0	0	0	0	0	0	0	0	0	0	3.39369	0	6.22574	0	0	0	0	0	4.62293	0	0	0	0	0	0	0	3.3799	0	0	0	3.53107	0	0	0	0	0	0	0	0	0	0	0	6.23993	0	0	0	0	5.16912	0	0	0	0	0	0	0	0	0	0.879706	0	0	0	4.8846	0	0	0	0	0	0	0	0	3.28836	0	0	0	0	0	0	0	0	0	0	0	0	0	0	0		4.53481	0	0	0	0	0	0	0	3.27798	0	0	0	0	0	0	2.01078	0	0	0	0	0	0	0	0	0	0	0	4.66846	0	0	2.78869	0	0	0	4.80839	5.84825	0	0	0	0	0	4.31034	5.0009	0	5.44626	0	6.68047	0	0	0	0	0	0	0	0	0	0	5.10685	0	0	0	1.15704	0	0	0	0	0	0	0	0	0	0	0	0	0	2.23266	0	0	0	0	0	0	0	0	0	0	0	0	0	0	0	0	0	5.15421	0	0	0	0	0	0	0		0	0	0	2.42492	0	0	0	0	0	0	0	0	0	0	0	0	0		0	0	0	0	0	0	0	0	0	0	0	0	0	0	0	0	0	0	0	0	1.40599	0.275007	0	0	2.53854	0
CG17574	FBgn0033777	FBtr0344926	0.0182951	-0.814604	-3.10024	0.0196852	0.0480148	0	0			0	0	0	0	0	0	0	0	0	0	0	0	0	0	0	0	0	0	0	0	0	0	0	0	0	0	0	0	0	0	0	0	0	0	0	0	0	0	0	0	0	0	0	0	0	0	0	0	0	0	0	0	0	0	0	0	0	0	0	0	0	0	0	0	0	0	0	0	0	0	0	0	0	0	0	0	0	2.06695	0	0	0	0	0	0	0	0	0	0	0	0	0	0	0	0	0	0	0	0	0	0	0	0	0	0	0		0	0	0	0	0	0	0	0	0	0	0	0	0	0	0	0	0	0	0	4.8495	0	0	0	0	0	0	0	0	0	0	0	0	0	0	0	0	0	0	0	0	0	0	0	0	0	0	0	0	0	0	0	0	0	0	0	0	0	0	0	0	0	0	0	0	0	0	0	0	0	0	0	0	0	0	0	0	0	0	0	0	0	0	0	0	0	0	0	0	0	0	0	0	0	0	0	0	0	0	0	0	0		0	0	0	0	0	0	0	0	0	0	0	0	0	0	0	0	0		0	0	0	0	0	0	0	0	0	0	0	0	0	0	0	0	0	0	0	0	0	0	0	0	0	0
CG3790	FBgn0033778	FBtr0087815	1.01	0.397323	0.205617	0.0485842	0.0155972	0.00961757	0.0123818			0	0	0	0	0	0	0	0	0	0	0	0	0	0	0	0	0	0	0	0	0	0	0	0	0	0	0	0	0	0	0	0	0	0	0	0	0	0	0	0	0	0	0	0	0	0	0	0	0	0	0	0	0	0	0	0	0	0	0	0	0	0	0	0	0	0	0	0	0	1.52105	0	0	0	0	0	0	0	0.933573	0	0	0	0	0	1.04264	0	0	0	0	0	0	0	0	0	0	0	0	0	0	0	0	0	0	0	0	1.60407		0	0	0	0	0	0	0	0	0	0	0	0	0	0	0	0	0	0	0	0	0	0	0	0	0	0	0	0	0	0	0	0	0	0	0	0	0	0	0	0	0	0	0	0	0	0	0	0	0	0	0	0	0	0	0	0	0	0	0	0	0	0	0	0	0	0	0	0	0	0	0	0	0	0	0	0	0	0	0	0	1.57531	0	0	0	0	0	0	0	0	0	0	0	0	0	0	0	0	0	0	0	0		0	0.163499	0	0	0	0	0	0	0	0	0	0	0	0	0	0	0		0	0	0	0	0	0	0	0	0	0	0	0	0	0	0	0	0.321928	0	0	0	0	0	0	0	0	0
CG13319	FBgn0033781	FBtr0087788	0.0234044	-0.340026	-2.99901	0.564858	0.75293	1.02611	0.808792			0	0	3.74953	0	0	0	0	0	0	0	0	0	0	0	0	0	5.55029	0	4.09508	0	0	0	0	0	0	0	0	0	0	5.2149	0	0	0	0	0	0	0	0	0	0	0	0	0	0	0	3.90304	0	0	0	2.89336	0	0	0	0	0	0	0	0	0	0	0	5.6851	1.63691	0	2.98732	2.38957	0	0	0	4.55152	0	0	0	0	0	0	0	0	0	0	8.26195	4.26228	0	0	0	0	0	0	4.12928	0	0	0	0	0	0	0	0	0	0	0	0	0	0	0	0		0	0	3.96809	0	0	1.96347	0	0	4.6427	0	0	2.58256	4.49506	0	0	0	0	0	0	0	0	0	0	0	0	0	0	0	0	0	0	0	7.28309	0	0	0	0	0	0	0	0	0	6.33307	0	0	0	0	0	0	0	0	0	0	0	0	0	0	3.24641	0	0	0	0	6.29241	0	2.95791	0	0	0	0	0	0	0	0	0	0	0	4.916	0	0	0	5.9528	3.27053	0	0	0	0	0	0	0	7.29352	4.18428	0	0	0	0	0	0	6.66406	0	0	0		0	0	0	3.81352	0	0	0	2.25096	0	0	3.02503	3.05137	2.68706	0	2.61589	0	0		1.73552	0	0	0	3.07211	0	0	1.35614	0	3.45943	0	0	0	3.15381	1.43296	0	0	1.64155	0	3.04614	0	0	0	0	2.13093	0
CG13319	FBgn0033781	FBtr0300890	0.442279	-0.540547	-1.27372	3.05548	3.17018	3.16989	2.94526			0	0	5.40088	7.14006	0	0	0	6.55152	0	0	5.8627	0	0	0	5.14119	6.23726	5.69181	6.35632	5.77347	0	0	0	0	6.52042	0	0	7.26697	0	6.51759	5.851	0	7.37678	6.85935	7.06178	1.51602	0	0	0	6.0468	6.30743	6.06026	0	0	6.10643	0	5.81532	0	7.03771	0	0	5.01881	0	5.29976	6.9712	6.03144	4.78241	7.36475	3.03562	0	5.50906	4.33199	6.70446	3.45812	7.52638	4.27128	0	5.23726	0	6.09614	5.56773	5.39163	6.21684	7.17503	6.69544	0	7.66327	3.52857	4.40599	7.89621	8.33985	0	4.56803	0	0.948601	6.55474	3.30159	0	0	6.84787	6.28836	0	0	0	0	0	0	0	0	0	7.29774	0	0	0	0	0		6.96901	5.91815	0	0	0	6.09255	0	6.74578	4.14323	0	7.71356	0	6.26547	2.18587	0.925999	6.56834	0	0	7.02558	5.80941	0	0	6.32265	3.80323	7.80155	0	0	0	0	3.91169	0	8.0706	7.59768	4.16912	6.77887	0	5.95	0	0	0	0	0	7.60303	8.84928	6.19613	7.69683	4.02326	0	6.97968	0	7.03573	5.50557	0	0	6.02414	0	4.0321	6.54164	5.83314	5.41583	0	0	7.05983	0	3.11437	7.4776	5.54257	3.8846	0	7.43721	6.45927	6.91397	0	5.95606	0	6.44079	0	0	5.82807	0	5.55182	5.83036	8.30998	10.4945	0	0	5.67073	0	0	0	5.52607	0	0	0	6.16068	0	0	0	0	1.35614	2.66903		3.28244	2.33628	5.91337	5.23228	2.53605	1.66448	3.2765	3.69933	4.33199	4.41819	4.32769	3.59813	4.24108	2.26903	0	0	2.76129		4.87971	3.87578	3.09424	2.5435	3.13422	4.62352	2.90111	2.9782	2.88947	2.84197	2.06005	3.53854	3.91552	4.71699	0	3.1635	3.36877	3.35332	4.12267	4.10769	4.23266	1.52607	0	2.66676	0	2.04264
sug	FBgn0033782	FBtr0087789	1.01	1.34181	0.211621	0.0890613	0.00199637	0.347519	0.197738			0	0	2.62293	0	0	0	0	0	0	0	0	0	0	0	0	0	0	0	0	0	0	0	0	0	0	0	0	0	0	0	0	0	0	0	0	0	0	0	0	0	0	0	0	0	0	0	0	0	0	0	0	0	0.956057	0	0	0	0	0	0	0	0	5.05875	0.713696	0	0	0	0	0	0	0	0	0	0	0	0	0	0	0	0	0	0	0	0	0	0	0	0	0	0	0	0	0	0	0	0	0	0	0	0	0	0	0	0	0	0		0	0	0	0	0	0	0	0	0	0	0	0	0	0	0	0	0	0	0	0	0	0	0	0	0	0	0	0	0	0	0	0	0	0	0	0	0	0	0	0	0	0	0	0	0	0	0	0	0	0	0	0	0	0	0	0	0	0	0	0	0	0	0	0	0	0	0	0	0	0	0.201634	0	0	0	0	0	0	0	0	0	0	0	0	0	0	0	0	0	0	0	0	0	0	0	0	0	0	0	0	0	0		0	3.7939	0	0	0	0	0	0	1.61824	0.495695	0	0	0	0	0	0	0		0	0	0.669027	0	0	0	0	0	0	0	0	0.505891	0.526069	0	0	0	0	0	0	1.08406	0	0	0	2.35614	0	0
sug	FBgn0033782	FBtr0331985	1.01	-0.0796321	0.526894	0.0693331	0.0782514	0	0			0	0	0	0	0	0	0	0.739848	0	0	0	0	0	0	0	0	0	0	0	0	0	0	0	0	0	0	0	0	0	0	0	0	0	0	0	0	0	0	0	0	0	0	0	0	0	0	0	0	0	0	0	0	3.97453	0	0	0	0	0	0	0	0	0	0	0	0	0	0	0	0	0	0	0	0	0	0	0	0	0	0	0	0	0	0	0	0	0	0	0	2.5656	0	0	0	0	0	0	0	0	0	0	0	0	0	0	0	0		0	0	0	0	0	0	0	0	0	0	0	0	0.263034	0	0	0	0	0	0	0	0	0	0	0	0	0	0	0	0	0	0	0	0	0	0	0	0	0	0	0	0	0	0	0	0	0	0	0	0	0	0	0	0	0	0	0	0	0	0	0	0	0	0	0	0	0	0	0	0	0	3.40463	0	0	0	0	0	0	0	0	0	4.23573	0	0	0	0	0	0	0	0	0	0	0	0	0	0	0	0	0	0	0	0		0	0	0	0	0	0	0	0	0	0	0	0	0	0	0	0	0		0	0	0	0	0	0	0	0	0	0	0	0	0	0	0	0	0	0	0	0	0	0	0	0	0	0
CG17019	FBgn0033783	FBtr0087806	0.841869	-0.213218	-0.415425	1.10781	1.21273	1.16626	1.01583			0	0	3.22805	0	0	6.65191	0	0	4.7148	0	0	0	4.6565	0	0	0	4.35262	0	4.73064	0	0	0	0	0	0	0	0	5.49601	0	0	0	5.07253	6.1375	0	0	0	0	0	0	0	0	0	0	0	0	5.42694	0	0	0	0	3.01078	0	0	5.82604	0	3.24184	0	2.16027	0	2.22959	3.85798	0	1.14405	0	0	0	0	4.8334	0	2.17632	0	0	0	0	0	0	4.14975	0	5.96532	0	0	0	5.17552	4.96532	0	0	2.9486	0	0	4.9644	0	0	5.34944	0	0	0	3.854	0	0	0	0	0	0	0	0		4.28614	3.39506	0	4.4019	5.45121	5.76049	7.34793	5.18745	1.7866	4.65764	0	0	0	0	0	0	0	0	2.30743	3.55582	0	0	0	5.42526	0	4.82731	0.555816	4.27426	0	0	0	0	0	0	0	6.66249	0	0	3.86096	5.59872	0	0	0	0.956057	0	0	0	0	0	0	0	4.06523	0	0	3.78555	0	1.01436	0	2.64616	0	0	0	0	0	0	0	0	0	0	3.9222	0	3.39643	0	0	0	0	0	6.7412	0	0	0	1.38405	0	0	0.879706	0	3.03562	0	0	0	0	0	5.54195	0	0	0	0	0	5.77426	0	0		0.9855	0.62293	1.73985	0	0.594549	0.31034	1.16993	1.73985	2.19849	1.95606	2.83592	2.73552	1.774	0	0	0	1.1635		1.27501	2.46205	0.687061	0.963474	0.879706	0.963474	0	0.62293	1.04264	1.83188	0.799087	1.16993	2.67129	2.62527	0.879706	1.46989	2.46989	0	0	0	1.67807	1.31615	0.604071	0	0	0
CG17019	FBgn0033783	FBtr0339738	0.920502	0.324699	-0.222085	0.697706	0.646535	0.286399	0.230241			0	3.97728	0	0	0	7.04418	1.61353	4.24641	0	0	0	0	0	0	2.65764	0	0	1.83188	0	3.28244	0	0	0	3.7666	0	0	0	3.30889	0	0	0	0	0	0	0	0	0	0	0	0	0	0	0	2.86592	0	0	0	0	0	0	2.77821	0	3.87774	0	0	3.79909	1.02148	0	2.8339	2.01436	0	4.12681	0	1.65076	0.695994	0	0	0	0	0	0.62293	1	0.31034	3.60407	0	1.81967	0	0	0	0	0	0	0	0	0	0	2.16027	0	0	0	0	0	4.08576	0	0	0	2.26303	0	0	0	0	0	0	0	0		0.321928	2.95233	3.59574	0	2.72683	0	0	0	0	1.56071	0	1.41684	0	0	0	0	0	0	0	0	0	0	0	0.823749	0	0	0	0	0	0	0	0	0	0	0	0	2.79701	0	3.904	0	2.5435	0	0	0	0	0	0	0	0	0	0	0	0	0	0	1.48027	0	0	4.94486	0.545968	0.713696	0	0	0	1.83996	4.86641	0	1.36737	0	0	0	0	3.3147	1.40054	0	0	0	0	0	0	3.09761	2.17632	0	0	0	0	4.38612	0	0	0	0	0	5.92077	2.05658	0.739848	0	0	0	0	3.80632	0		0	0	0	1.63691	0	0	0	0.137504	0	0	0	0	0.773996	1.14405	0	1.17632	0		0	0	0	0	0	0	1.09761	0	0	0	0	0	0	0	0	0	0	1	1.1177	1.24489	0	0	0	0	0	1.52607
SCCRO3	FBgn0033784	FBtr0087803	0.994809	0.00939971	0.0148596	1.07651	1.0596	0.900544	0.416897			0	0	0	0	0	0	0	0	5.09761	0	0	0	0	0	5.29829	2.44626	1.41143	0	3.52105	0	0	0	0	0	0	0	6.77413	0	0	0	0	0	0	0	0	6.57713	0	0	4.74201	0	0	0	0	0	0	0	0	4.33056	0	4.32193	0	0	4.50398	0	0	0	0	1.21412	5.7866	0	0	4.43763	0.555816	0	0	0	0	0	0	4.67976	0	0	0	0	0	0	2.73552	2.43563	0	0	0	0	0	0	5.33914	6.79051	0	0	6.36475	6.00203	2.94673	0	0	0	6.64631	0	5.89166	2.18269	0	0	0	0	0	0	0		5.80323	4.86047	5.11437	4.47897	0	5.83289	0	0	0	0	0	0	0	0	0	0	0	0	0	3.35614	0	0	5.20124	0	4.73985	0	5.98982	0	0	3.3505	0.275007	0	0	5.3345	0	0	0	5.46467	0	0	0	6.93026	4.44559	0	0	0	0	0	0	0	4.52544	0	0	0	0	0	0	0	0	5.22766	0	0	0	0	2.79701	0	0	0	0	0	0	4.5008	0	0	0	0	0	0	0	0	6.38733	4.83794	0	0	0	0	0	0	7.56552	0	0	0	0	0	0	0	0	0	0	0	0		0	0	1.852	2.16993	0	0	0	2.45681	3.05311	0	2.05658	2.16993	1.5509	0	0	0	0		1.0072	0	0	0	0.918386	0	0	1.05658	0	0	0	0	2.50843	0	0	0	0	1.21412	1.81558	2.31904	0	0	0	0	0	0
SCCRO3	FBgn0033784	FBtr0087804	0.0777966	-0.517515	-2.44655	0.000272087	0.0380493	0.272358	0			0	0	0	0	0	0	0	0	0	0	0	0	0	0	0	0	0	0	0	0	0	0	0	0	0	0	0	0	0	0	0	0	0	0	0	0	0	0	0	0	0	0	0	0	0	0	0	0	0	0	0	0	0	0	0	0	0	0	0	0	0	0	0	0	0	0	0	0	0	0	0	0	0	0	0	0	0	0	0	0	0	0	0	0	0	0	0	0	0	0	0	0	0	0	0	0	0	0.0285692	0	0	0	0	0	0	0		0	0	0	0	0	0	0	0	0	0	0	0	0	0	0	0	0	0	0	0	0	0	0	0	0	0	0	0	0	0	0	0	0	0	0	0	0	0	0	0	0	0	3.84298	0	0	0	0	0	0	0	0	0	0	0	0	0	0	0	0	0	0	0	0	0	0	0	0	0	0	0	0	0	0	0	0	0	0	0	0	0	0	0	0	0	0	0	0	0	0	0	0	0	0	0	0	0	0	0	0	0	0		0	0	0	0	0.871844	1.03562	0	0	0	0	0.575312	0	2.14731	0	0	0	0		0	0	0	0	0	0	0	0	0	0	0	0	0	0	0	0	0	0	0	0	0	0	0	0	0	0
SCCRO3	FBgn0033784	FBtr0087805	0.178126	0.177084	-1.981	0.474238	0.733544	0.262636	0.771559			0	0	0	0	0	0	0	0	0	3.80941	0	0	0	0	0	0	0	1.45418	0	1.72247	0	9.07839	4.12598	0	3.63227	0	0	0	0	0	0	0	0	0	0	0	0	0	0	0	5.10936	1.7137	0	0	0	0	0	0	0	0	4.46793	0	0	6.13463	0	0	0	0	0	0	0	0	0	0	0	0	0	0	0	0	0	0	0	0	0	0	0	0	0	1.45418	4.30378	0	0	2.78869	0	0	0	0	0	0	0	0	0	0	0	0	0	0	0	0	0	0	0	0	0		0	0	0	0	0	0	0	0	3.02857	0	0	0	0	0	0	0	0.400538	3.91456	0	2.34483	0	0	0	0	0	0	0	0.992768	0	0	0	0	0	0	0	0	0	0	1.21412	6.59276	1.22033	0	3.08406	0	0.704872	0	5.57501	0.536053	0	0	0	0	0	0	0	5.28207	0.250962	0	5.85624	0	0	0	0	0	0	0	0.443607	0	0	0	0	0	0	0	0	0	6.05246	0	5.33985	0	0	0	0	0	0	0	0	0	0	0	0	0	6.82018	1.33342	0	0	0	0	6.55044	6.55029	0		0.565597	0.422233	0	1.21412	0	0	0.189034	0	0	2.07382	0	0	0	0	0	0	0		0	1.58496	0.782409	0.757023	0	1.61824	1.0635	0	1.02148	1.29278	0.687061	0.722466	0	2.20163	1.70487	0.992768	2.10434	0	0	0	0.400538	0.903038	0	0	0	2.22342
Sans	FBgn0033785	FBtr0087790	1.01	2.17552	0.578839	0.0581445	0	0.039114	0.078832			0	0	0	0	0	0	0	0	0	0	0	0	0	0	0	0	0	0	0	0	0	0	0	0	0	0	0	0	0	0	0	0	0	0	0	0	0	0	0	0	0	0	0	0	0	0	0	0	0	0	0	0	0	0	0	0	0	0	0	0	0	0	0	0	0	0	0	0	0	0	0	0	0	0	0	0	0	0	0	0	0	0	0	0	0	0	0	0	0	0	0	0	0	0	0	6.10518	0	0	0	0	0	0	0	0	0		0	0	0	0	0	0	0	0	0	0	0	0	0	0	0	0	0	0	0	0	0	0	0	0	0	0	0	0	0	0	0	0	0	0	0	0	0	0	0	0	0	0	0	0	0	0	0	0	0	0	0	0	0	0	0	0	0	0	0	0	0	0	0	0	0	0	0	0	0	0	0	0	0	0	0	0	0	0	0	0	0	0	0	0	0	0	0	0	0	0	0	0	0	0	0	0	0	0	0	0	0		0	0	0	0	0	0	0	0	0.0703893	0	0	0	0.594549	0	0	0	0		0	0	0	0	0	0	0	0	0	0	0	0	2.04963	0	0	0	0	0	0	0	0	0	0	0	0	0
Sans	FBgn0033785	FBtr0087791	1.01	0.249955	-0.31567	0.0560992	0.074291	0.177148	0.216526			0	0	0	0	0	0	0	0	0	0	5.17672	0	0	0	0	0	0	0	0	0	0	0	0	0	0	0	0	0	0	0	0	0	0	0	0	0	0	0	0	0	0	0	0	0	0	0	0	0	0	0	0	0	0	0	0	0	0	0	0	0	0	0	0.713696	0	0	0	0	0	0	0	0	0	0	0	0	0	0	0	0	0	0	0	0	0	0	0	0	0	0	0	0	0	0	0	0	0	0	0	0	0	0	0	0	0	0		0	0	0	0	0	0	0	0	0	0	0	0	0	0	0	0	0	0	0	0	0	0	0	0	0	0	0	0	0	3.45812	0	0	0	0	0	0	0	0	0	0	0	0	0	0	0	0	0	0	0	0	0	0	0	0	0	0	0	0	0	0	0	0	0	0	0	0	0	0	0	0	0	0	0	4.04527	0	0	0	0	0	0	0	0	0	0	0	0	0	0	0	0	0	0	0	0	0	0	0	0	0	0	0		0.226509	0	0.201634	0	0	0	0	0	1.79494	0.344828	0	0	0	0.443607	0	0	0		0	0	0	0	0	0	0	0	0	0	0	0	3.06867	0.773996	0.536053	0	0	0	0	0	0.765535	0	0	0	0	0.485427
CG13321	FBgn0033787	FBtr0087792	0.068577	-4.33182	-2.51133	0.0184509	0.174354	2.51569	1.1855			0	0	0	0	0	0	0	0	0	0	0	0	0	0	0	0	0	0	0	0	0	0	0	0	0	0	0	0	0	0	0	0	0	0	0	0	0	0	0	0	0	0	0	0	0	0	0	0	0	0	0	0	0	0	0	0	0	0	0	0	0	0	1.93734	0	0	0	0	0	0	0	0	0	0	0	0	0	0	0	0	0	0	0	0	0	0	0	0	0	0	0	0	0	0	0	0	0	0	0	0	0	0	0	0	0	0		0	0	0	0	0	0	0	0	0	0	0	0	0	0	0	0	0	0	2.90881	0	0	0	0	0	0	0	0	0	0	0	0	0	0	0	0	0	0	0	0	0	0	5.87455	0	0	0	0	0	0	0	0	0	0	0	0	0	0	0.495695	0	0	0	0	0	0	0	0	0	0	0	0	0	0	0	0	0	0	0	0	0	0	0	8.33074	0	0	0	0	0	0	0	0	0	0	0	0	0	0	0	0	0	0	0	0		0.443607	8.05805	1.16993	7.92006	1.14405	2.79494	2.44361	5.49633	3.82477	3.64501	0	1.28688	3.76553	0.773996	0	0	0		0.333424	0.704872	5.45088	0.594549	2.3505	0.815575	1.91839	0.9855	2.15056	3.54473	1.23879	0.356144	0	1.66448	4.24413	0	1.61353	0.378512	1.69599	0	0.782409	0	0	0	0	0
CG13321	FBgn0033787	FBtr0345371	0.324298	-1.4105	-1.54934	0	0.0684772	0.447973	0.0856595			0	0	0	0	0	0	0	0	0	0	0	0	0	0	0	0	0	0	0	0	0	0	0	0	0	0	0	0	0	0	0	0	0	0	0	0	0	0	0	0	0	0	0	0	0	0	0	0	0	0	0	0	0	0	0	0	0	0	0	0	0	0	0	0	0	0	0	0	0	0	0	0	0	0	0	0	0	0	0	0	0	0	0	0	0	0	0	0	0	0	0	0	0	0	0	0	0	0	0	0	0	0	0	0	0		0	0	0	0	0	0	0	0	0	0	0	0	0	0	0	0	0	0	0	0	0	0	0	0	0	0	0	0	0	0	0	0	0	0	0	0	0	0	0	0	0	1.5509	0	0	0	0	0	0	0	0	0	0.226509	2.73552	0	0	0	0	0	0	0	0	0	0	0	0	0	0	0	0	0	0	0	0	0	0	0	0	0	0	0	2.40327	0	0	0	0	0	0	0	0	0	0	0	0	0	0	0	0	0	0	0	0		0	2.49313	0	3.10936	0	0.400538	0.31034	0.847997	0.454176	0	0	0	0	0	0	0	0		0	0	0.963474	0	0	0	0	0	0	0.464668	0	0	0	0	0.454176	0	0	0	0.344828	0	0	0	0	0	0	0
CG13323	FBgn0033788	FBtr0087797	1.01	-0.316489	0.0472388	0.0958141	0.100545	0.140725	0.311459			0	0	0	0	0	0	0	0	0	0	0	0	0	0	0	0	0	0	0	0	0	0	0	0	0	0	0	0	0	0	0	0	0	0	0	0	0	0	0	0	0	0	0	0	0	0	0	0	6.04701	0	0	0	0	0	0	0	0	0	0	0	0	0	0	0	0	0	0	0	0	0	0	0	0	0	0	0	0	0	4.01346	0	0	0	0	0	0	0	0	0	0	0	0	0	0	0	0	0	0	0	0	0	0	0	0	0	0		0	0	0	0	0	0	0	0	0	0	0	0	0	0	0	0	0	0	0	0	0	0	0	0	0	0	0	0	0	0	0	0	0	0	0	0	0	0	0	0	0	0	0	0	0	0	0	7.83889	0	0	0	0	0	0	0	0	0	0	0	0	0	0	0	0	0	0	0	0	0	0	0	0	0	0	0	0	0	0	0	0	0	0	0	0	0	0	2.31615	0	0	0	0	0	0	0	0	0	0	0	0	0	0		0	2.39232	0	0	0	0	0	0	0	0	0	0	0	0	0	0	0		0	0	8.09793	0	0	0	0	0	0	0	0	0	0	0	0	0	0	0	0	0	0	0	0	0	0	0
CG13323	FBgn0033788	FBtr0345360	1.01	-0.248315	-0.124924	0	0.0171404	0	0.00823557			0	0	0	0	0	0	0	0	0	0	0	0	0	0	0	0	0	0	0	0	0	0	0	0	0	0	0	0	0	0	0	0	0	0	0	0	0	0	0	0	0	0	0	0	0	0	0	0	0	0	0	0	0	0	0	0	0	0	0	0	0	0	0	0	0	0	0	0	0	0	0	0	0	0	0	0	0	0	0	0	0	0	0	0	0	0	0	0	0	0	0	0	0	0	0	0	0	0	0	0	0	0	0	0	0		0	0	0	0	0	0	0	0	0	0	0	0	0	0	0	0	0	0	0	0	0	0	0	0	0	0	0	0	0	1.73118	0	0	0	0	0	0	0	0	0	0	0	0	0	0	0	0	0	0	0	0	0	0	0	0	0	0	0	0	0	0	0	0	0	0	0	0	0	0	0	0	0	0	0	0	0	0	0	0	0	0	0	0	0	0	0	0	0	0	0	0	0	0	0	0	0	0	0	0	0	0	0		0	0	0	0	0	0	0	0	0	0	0	0	0	0	0	0	0		0	0	0.214125	0	0	0	0	0	0	0	0	0	0	0	0	0	0	0	0	0	0	0	0	0	0	0
CG13324	FBgn0033789	FBtr0087796	1.01	0.144147	0.238386	0.10065	0.0573421	0	0.235024			0	0	0	0	0	0	0	0	0	0	0	0	0	0	0	0	0	0	0	0	0	0	0	0	0	0	0	0	0	0	0	0	0	0	0	0	0	0	0	0	0	0	0	0	0	0	0	0	0	0	0	0	0	0	0	0	0	0	0	0	0	0	0	0	0	0	0	0	0	0	0	0	0	0	0	0	0	0	0	0	0	0	0	2.46467	0	0	0	0	2.88362	0	0	0	0	0	0	5.21994	0	0	0	0	0	0	0	0	0		0	0	0	0	0	0	0	0	0	0	0	0	0	0	0	0	0	0	0	0	0	0	0	0	0	0	0	0	0	0	0	0	0	0	0	0	0	0	0	0	0	0	0	0	0	0	0	5.79155	0	0	0	0	0	0	0	0	0	0	0	0	0	0	0	0	0	0	0	0	0	0	0	0	0	0	0	0	0	0	0	0	0	0	0	0	0	0	0	0	0	0	0	0	0	0	0	0	0	0	0	0	0		0	0	0	0	0	0	0	0	0	0	0	0	0	0	0	0	0		0	0	6.11061	0	0	0	0	0	0	0	0	0	0	0	0	0	0	0	0	0	0	0	0	0	0	0
Drl-2	FBgn0033791	FBtr0087794	0.330659	0.753393	1.53324	0.665378	0.360223	0.0361749	0.0184067			0	0	0	0	0	0	0	0.722466	0	0.0976108	0.124328	0	0	0	0	2.99639	0	6.45434	2.95977	0	6.09635	0	0	2.45154	0	5.61176	5.86071	5.35579	0	2.58736	0	0	0	0.163499	0	2.64386	0	0	3.41143	0	1.4957	0	0	0	1.67356	0	0	2.18587	0	0	0	0	3.82375	0	0	0	0	0	0	0	0	0	0	3.0321	0	0	0.422233	0	0	0	0	0	0	0	0	0	0	0.536053	0	0	0	0	0	0	0	0	4.854	0	3.56438	0.739848	0	0	0	0	0	0	0	0	0	0	0	0	0	0	0		0	1.07724	0	0	0	0	0	0	4.45418	0	0	0	0	0	0	0	0	4.16591	0	0	0	0	0	0	0	0	0	0	0	0	0	0	0	0	0	0	0	0	0	3.30889	0	0	0	0	0	0	0	0.238787	0	0	0	0	0	0	0	1.73118	0	0	0	0	0	3.85997	0.722466	0	0	0	0	0	0	0	0	0	0	0	0	0	0	0	0.163499	0	0	0	5.41752	0	0	0	0	0	0	0	0	0	0	4.66107	0	0	0	6.5818	0	0	0		0	0	0	0	0	0	0	0	0.226509	0.137504	0	0	0.250962	0	0	0	0		0	0	0.0976108	0	0	0	0	0.0703893	0	0	0	0	0	0	0	0	0	0	0.0840643	0	0	0.226509	0	0	0	0
drk	FBgn0004638	FBtr0087695	0.00465167	1.27644	3.59398	0.778145	0.289822	0.402731	0.708571			0	0	0	0	0	0	0	2.27501	0	0	0	0	0	0	0	4.07125	2.14731	3.46858	4.31976	4.0505	0	0	0	5.05875	6.58706	0	0	0	4.40395	2.26303	0	0	0	5.01257	0	0	0	0	0	0	0	5.15583	0	4.86443	0	0	0	0	0	0	0	5.49153	3.92505	0	1.43829	0	0	0	0	0	0	0	0	0	0	0	0	0	1.76977	0	0	0	5.63807	0	0	0	0	0	0	0	0	0	0	3.47119	0	0	0	0	0	0	0	0	0	0	0	4.6017	0	1.69153	0	0	0	0	0	0	0		0	1.20163	0	0	0	0	0	0	0	0	0	0	1.31615	0	0	2.27202	0	0	0	0	0	0	0	0	0	0	0	0	2.23266	0	2.04614	0	0	0	0	0	0	0	0	0	0	0	0	4.36247	0	0	0	0	0	0	0	0	0	0	0	0	0.933573	0	0	0	0	0	0	4.36527	0	0	0	0	0	0	2.75275	0	0	0	0	0	0	0	0	0	0	0	0	0	0	0	0	0	0	0	4.42895	0	3.36036	0	0	0	0	0	0	0	0		0	0	0	0	0	0	0.137504	0	2.35614	0	0.0976108	0	0	0	0	3.17792	1.07724		0	0	0	0.565597	0	1.79909	0	0	0.604071	0	2.47249	0.356144	1.31615	0	2.07382	0	0	0	1.38405	0.613532	2.54844	1.23266	0	0	0	3.45681
CG13325	FBgn0033792	FBtr0087722	1.01	1.10102	0.19359	0.0577114	0.0016188	0	0			0	0	0	0	0	0	0	0	0	0	0	0	0	0	0	0	0	0	0	0	0	0	0	0	0	0	0	0	0	0	0	0	0	0	0	0	0	0	0	0	0	0	0	0	0	0	0	0	0	0	0	0	0	0	0	0	0	0	0	0	0	0	0	0	0	2.9222	0	0	0	0	0	0	0	0	3.1375	0	0	0	0	0	0	0	0	0	0	0	0	0	0	0	0	0	0	0	0	0	0	0	0	0	0	0	0	0	0		0	0	0	0	0	0	0	0	0	0	0	0	0	0	0	0	0	0	0	0	0	0	0	0	0	0	0	0	0	0	0	0	0	0	0	0	0	0	0	0	0	0	0	0	0	0	0	0	0	0	0	0	0	0	0	0	0.163499	0	0	0	0	0	0	0	0	0	0	0	0	0	0	0	0	0	0	0	0	0	0	0	0	0	0	0	0	0	0	0	0	0	0	0	0	0	0	0	0	0	0	0	0		0	0	0	0	0	0	0	0	0	0	0	0	0	0	0	0	0		0	0	0	0	0	0	0	0	0	0	0	0	0	0	0	0	0	0	0	0	0	0	0	0	0	0
CG13325	FBgn0033792	FBtr0339748	0.0413554	3.34069	2.75146	0.20944	0.00397438	0	0			0	0	0	0	0	0	0	0	0	0	0	0	0	0	1.52105	0	0	2.71149	0.189034	3.21257	2.96347	0	0	1.67356	0	1.96717	0	0	0	0	0	0	1.39506	0	0	0	0	0	0	0	0	0	0	0	0	0	0	0	0	0	0	0	0	0	0	0	0	0.15056	0	0	0	0	0	0	0	1.22651	0	0	0	0	0	3.1375	0	0	0	0	0	0	0	0	0	0	0	0	0	0	1.37851	0	0.464668	0	0	0	0	0	0	0	0	0	0	0	0	0	0	0	0		0	0.0565835	0	0	0	0	0	0	0	0	0	0	0	0	0	0	0	0	0	0	0	0	0	0	0	0	0	0	0	0	0	0	0	0	0	0	0	0	0	0	0	0	0	0	0	0	0	0	0	0	0	0	0	0	0	0	0	0	0	0	0	0	0	0	0	0	0	0	0	0	0	0	0	0	0	0	0	0	0	0	0	0	0.344828	0	0	0	0	0	0	0	0	0	0	0	0	0	0	0	0	0	0		0	0	0	0	0	0	0	0	0	0	0	0	0	0	0	0	0		0	0	0	0	0	0	0	0	0	0	0	0	0	0	0	0	0	0	0	0	0	0	0	0	0	0
CG13325	FBgn0033792	FBtr0345194	1.01	0.76591	0.223926	0.0815527	0	0	0.0123818			0	0	0	0	0	0	0	0	0	0	0	0	0	0	0	2.88947	0	0	0	0	0	0	0	0	0	0	0	0	0	0	0	0	0	0	0	0	0	0	0	0	0	0	0	0	0	1.03562	0	0	0	0	0	0	0	0	0	0	0	0	0	0	0	0	0	0	0	0	0	0	0	0	0	0	0	0	4.11187	0	0	0	0	0	0	0	0	0.526069	0	0	0	0	0	0	0	0	0	0	0	0	0	0	0	0	0	0	0	0	0		0	0	0	0	0	0	0	0	0	0	0	0	0	0	0	0	0	0	0	0	0	0	0	0	0	0	0	0	0	0	0	0	0	0	0	0	0	0	0	0	0	0	0	0	0	0	0	0	0	0	0	0	0	0	0	0	0	0	0	0	0	0	0	0	0	0	0	0	0	0	0	0	0	0	0	0	0	0	0	0	0	0	0	0	0	0	0	0	0	0	0	0	0	0	0	0	0	0	0	0	0		0	0	0	0	0	0	0	0	0	0	0	0	0	0	0	0	0		0	0	0	0	0	0	0	0	0	0	0	0	0.321928	0	0	0	0	0	0	0	0	0	0	0	0	0
CG13325	FBgn0033792	FBtr0345931	1.01	0.789789	0.400584	0.0255911	0	0	0			0	0	0	0	0	0	0	0	0	0	0	0	0	0	2.68706	0	0	0	0	0	0	0	0	0	0	0	0	0	0	0	0	0	0	0	0	0	0	0	0	0	0	0	0	0	0	0	0	0	0	0	0	0	0	0	0	0	0	0	0	0	0	0	0	0	0	0	0	0	0	0	0	0	0	0	0	0	0	0	0	0	0	0	0	0	0	0	0	0	0	0	0	0	0	0	0	0	0	0	0	0	0	0	0	0	0		0	0	0	0	0	0	0	0	0	0	0	0	0	0	0	0	0	0	0	0	0	0	0	0	0	0	0	0	0	0	0	0	0	0	0	0	0	0	0	0	0	0	0	0	0	0	0	0	0	0	0	0	0	0	0	0	0	0	0	0	0	0	0	0	0	0	0	0	0	0	0	0	0	0	0	0	0	0	0	0	0	0	0	0	0	0	0	0	0	0	0	0	0	0	0	0	0	0	0	0	0		0	0	0	0	0	0	0	0	0	0	0	0	0	0	0	0	0		0	0	0	0	0	0	0	0	0	0	0	0	0	0	0	0	0	0	0	0	0	0	0	0	0	0
CG3955	FBgn0033793	FBtr0087780	0.968569	0.0361066	0.0908257	4.54626	4.75042	0.118374	0.13976			8.98436	6.80787	5.75782	8.18973	8.19717	9.55384	7.79487	7.81417	7.22458	6.31868	5.45418	0	0	0	5.99842	7.62826	0	7.97968	4.90207	6.40344	7.89118	0	7.40582	8.6401	7.35632	7.68103	0	0	0	5.79494	0	0	6.62498	7.35984	6.82426	0	0	8.17832	7.12567	0	6.54952	6.84637	0	7.15269	0	5.53076	0	6.62191	0	6.46516	5.24945	8.5614	6.92136	0	7.30086	7.80071	0	6.33002	8.00085	0.505891	7.69551	8.39438	1.40599	6.9542	4.23343	8.14654	7.25096	0	5.46532	5.93239	4.47444	0.641546	5.59962	5.60674	7.71651	5.93782	7.48406	3.0268	0	7.85387	6.17672	6.05507	6.31288	4.41414	6.37156	0.464668	6.91085	0	6.75395	5.5292	0	4.90063	7.70093	0	0	0	8.08082	0	0	0	2.91265	0	8.42819	0	6.79662		8.13848	7.53364	8.14349	8.10402	7.30177	0.584963	6.80993	0	5.01569	5.51286	0	5.05918	4.20633	0	7.89476	3.63807	0	8.73224	5.23189	5.22072	0	7.33718	0	8.17353	6.95187	8.38094	0	6.31234	0	4.74201	5.64386	7.68039	6.79025	7.55167	6.34873	0	7.04297	6.40361	0	8.03116	6.20633	7.55551	5.62029	0	7.99831	7.81109	7.48236	0	0	5.88728	8.94752	7.64292	0	7.24098	7.86635	0	4.52105	7.26322	4.88166	5.98117	5.95117	6.14057	6.32966	7.18567	0	7.31343	6.57698	0	0	5.35262	5.60644	0	7.30332	5.09677	0	6.4614	7.35905	0	7.44717	0	6.92458	7.07532	7.62081	0	0	7.37816	7.18577	0	0	0	4.24336	9.03417	7.52974	4.86096	7.29664	6.89688	0	8.08247	0	5.46565	8.64882		0	0	0	0	0.286881	0	0	0	0.594549	1.13093	0	0	0	0	0	0	0		0	0	0	0	0	0	0	0	0	0	0	0	0	1.74416	0	0	0	0	0	0	0.83996	1.04963	0	0	0	0
CG13326	FBgn0033794	FBtr0087779	1.01	0.520806	0.284952	0.0312047	0	0.0140463	0.00727053			0	0	0	0	0	0	0	0	0	0	0	0	0	0	0	0	0	0	0	0	0	0	0	0	1.69153	0	0	0	0	0	0	0	0	0	0	0	0	0	0	0	0	0	0	0	0	0	0	0	0	0	0	0	0	0	0	0	0	0	0	0	1.58496	0	0	0	0	0	0	0	0	0	0	0	0	0	0	0	0	0	0	0	0	0	0	0	0	0	0	0	0	0	0	0	0	0	0	0	0	0	0	0	0	0	0	0	0		0	0	0	0	0	0	0	0	0	0	0	0	0	0	0	0	0	0	0	0	0	0	0	0	0	0	0	0	0	0	0	0	0	0	0	0	0	0	0	0	0	0	0	0	0	0	0	0	0	0	0	0	0	0	0	0	0	0	0	0	0	0	0	0	0	0	0	0	0	0	0	0	0	0	0	0	0	0	0	0	0	0	0	0	0	0	0	0	0	0	0	0	0	0	0	0	0	0	0	0	0		0	0	0	0	0	0	0	0	0	0.238787	0	0	0	0	0	0	0		0	0	0	0	0	0	0	0	0	0	0	0	0	0	0	0.189034	0	0	0	0	0	0	0	0	0	0
CG15870	FBgn0033798	FBtr0300670	1.01	1.30794	0.428145	0.179554	0.0315456	0	0			0	5.88044	0	0	0	0	0	0	0	0	0	0	0	0	0	0	4.5373	0	4.82782	0	0	0	0	0	0	0	0	0	0	0	0	0	0	0	0	0	0	0	0	0	0	0	0	0	0	0	0	0	0	0	0	0	0	0	0	0	0	0	0	0	0	0	0	0	0	0	0	0	0	3.60763	0	0	0	0	0	0	0	0	0	0	0	0	0	0	0	0	0	0	0	0	0	0	0	0	0	0	0	0	0	0	0	0	0	0	0		0	0	0	0	1.24489	0	0	0	0	0	0	0	0	0	0	0	0	0	0	0	0	0	0	0	0	0	0	0	0	0	0	0	0	0	0	0	0	0	0	0	0	0	0	0	0	0	0	0	0	0	0	0	0	0	0	0	0	0	0	0	0	0	0	0	0	0	0	0	0	0	0	0	0	0	0	0	0	0	0	0	0	0	1.32769	0	0.613532	0	0	0	0	0	0	0	0	0	0	0	0	0	0	0	0		0	0	0	0	0	0	0	0	0	0	0	0	0	0	0	0	0		0	0	0	0	0	0	0	0	0	0	0	0	0	0	0	0	0	0	0	0	0	0	0	0	0	0
GLaz	FBgn0033799	FBtr0087772	1.01	1.84176	1.00364	0.066435	0.0445055	0	0.0145581			0	0	0	0	0	0	0	0	0	0	0	0	0	0	0	0	0	0	0	0	0	0	0	0	6.97568	0	0	0	0	0	0	0	0	0	0	0	0	0	0	0	0	0	0	0	0	0	0	0	0	0	0	0	0	0	0	0	0	0	0	0	0	0	0	0	0	0	0	0	0	0	0	0	0	0	0	0	0	0	0	0	0	0	0	0	0	0	0	0	0	0	0	0	0	0	0	0	0	0	0	0	0	0	0	0	0		0	0	0	0	0	0	0	0	0	0	0	0	0	0	0	0	0	0	0	4.49506	0	0	0	0	0	0	0	0	0	0	0	0	0	0	0	0	0	0	0	0	0	0	0	0	0	0	0	0	0	0	0	0	0	0	0	0	0	0	0	0	0	0	0	0	0	0	0	0	0	0	0	0	0	0	0	0	0	0	0	0	0	0	0	0	0	0	0	0	0	0	0	0	0	0	0	0	0	0	0	0	0		0	0	0	0	0	0	0	0	0	0	0	0	0	0	0	0	0		0	0	0	0	0	0	0	0	0	0	0	0.378512	0	0	0	0	0	0	0	0	0	0	0	0	0	0
GLaz	FBgn0033799	FBtr0310151	1.01	2.36223	0.416064	0.206338	0.0651365	0.196921	0.068331			0	0	0	0	0	0	0	0	0	0	0	0	0	7.56788	0	0	2.28983	0	0	0	0	0	0	0	0	0	0	0	0	0	0	0	0	0	0	0	0	0	0	0	0	0	0	0	0	0	0	0	0	0	0	0	0	0	0	0	0	0	0	0	0	0	0	0	0	0	0	3.49442	2.62994	0	0	0	0	0	0	0	0	0	0	1.54102	0	0	4.14241	0	0	0	0	0	0	0	0	0	0	0	0	0	0	0	0	0	0	0	0	0	0		0	0	0	0	0	0	0	0	0	0	0	0	0	0	0	0	0	0	0	0	0	0	0	0	0	0	0	0	0	0	0	0	0	0	0	0	0	0	0	0	0	0	0	0	0	0	0	0	0	0	0	0	0	0	0	0	0	0	0	0	0	0	0	0	2.64616	0	0	0	0	0	0	0	0	0	0	0	0	0	0	0	0	0	0	0	0	0	0	0	0	0	0	0	3.93263	0	0	0	0	0	0	0	0		0	0	0	0	0	0.505891	0.422233	0	0	0	0	0	0	0	0	2.41954	0		0	0	0	0	0	0	0	0.333424	0	0	0	0	0	0	0	0	0	0.400538	0	0	0	1.04264	0	0	0	0
GLaz	FBgn0033799	FBtr0310152	1.01	1.3265	1.24312	0.0862505	0	0	0.0470523			0	0	0	0	0	0	0	0	0	0	0	0	0	0	0	0	0	0	3.74846	0	0	0	0	0	0	0	0	0	0	0	0	0	0	0	0	0	0	0	0	0	0	0	0	0	0	0	0	0	0	0	0	0	0	0	0	0	0	0	0	0	0	0	0	1.68257	0	0	0	0	0	3.62527	0	0	0	0	0	0	0	0	0	0	0	0	0	0	0	0	0	0	0	0	0	0	0	0	0	0	0	0	0	0	0	0	0	0	0		0	0	0	0	0	0	0	0	0	0	0	0	0	0	0	0	0	0	0	0	0	0	0	0	0	0	0	0	0	0	0	0	0	0	0	0	0	0	0	0	0	0	0	0	0	0	0	0	0	0	0	0	0	0	0	0	0	0	0	0	0	0	0	0	0	0	0	0	0	0	0	0	0	0	0	0	0	0	0	0	0	0	0	0	0	0	0	0	0	0	0	0	0	0	0	0	0	0	0	0	0		0	0	0	0	0	0	0	0	0	0	0	0	0	0	0	0	0		0	0	0	0	0	0	0	0	0	0	0	0	0	0	0	0.85599	0	0	0.367371	0	0	0	0	0	0	0
GLaz	FBgn0033799	FBtr0310153	0.411992	1.64973	1.33842	0.29709	0.0945386	0	0.0950957			0	0	4.81198	0	0	0	0	0	0	0	4.82069	0	0	0	0	0	6.61941	0	3.9514	0	0	0	0	0	0	0	0	0	0	0	1.72247	0	0	0	0	0	0	0	0	0	0	0	0	0	0	0	0	0	0	0	0	0	0	0	0	0	0	0	0	0	0	0	0	0	0	0	0	0	4.32409	4.94439	0	0	0	0	0	0	0	0	0	0	0	0	0	0	0	0	0	0	0	0	0	0	0	0	0	0	0	0	0	0	0	0	0	0	0		0	0	0	0	0	0	0	0	0	0	0	0	0	0	0	0	0	0	0	4.38128	0	0	0	0	0	0	0	0	0	0	0	0	0	0	0	0	0	0	0	0	0	0	0	0	0	0	0	0	0	0	0	0	0	0	0	0	0	0	0	0	0	0	0	0	0	0	0	5.16712	0	0	0	0	0	0	0	0	0	0	0	0	0	0	0	0	0	0	0	0	0	0	0	0	0	0	0	0	0	0	0	0	0		0	0	0	0	0	0	0	0	0	0	0	0	0	0	0	0	0		0	0	0	0	0	0	0	0	0	0	0	0	0	0	0	0	0	0	0	0	2.47249	0	0	0	0	0
GLaz	FBgn0033799	FBtr0310154	1.01	1.27537	0.699301	0.0689535	0	0	0			0	0	0	0	0	0	0	0	0	0	0	0	0	0	0	0	4.10098	0	0	0	0	0	0	0	0	0	0	0	0	0	0	0	0	0	0	0	0	0	0	0	0	0	0	0	0	0	0	0	0	0	0	0	0	0	0	0	0	0	0	0	0	0	0	0	0	0	0	0	0	3.13914	0	0	0	0	0	0	0	0	0	0	0	0	0	0	0	0	0	0	0	0	0	0	0	0	0	0	0	0	0	0	0	0	0	0	0		0	0	0	0	0	0	0	0	0	0	0	0	0	0	0	0	0	0	0	0	0	0	0	0	0	0	0	0	0	0	0	0	0	0	0	0	0	0	0	0	0	0	0	0	0	0	0	0	0	0	0	0	0	0	0	0	0	0	0	0	0	0	0	0	0	0	0	0	0	0	0	0	0	0	0	0	0	0	0	0	0	0	0	0	0	0	0	0	0	0	0	0	0	0	0	0	0	0	0	0	0		0	0	0	0	0	0	0	0	0	0	0	0	0	0	0	0	0		0	0	0	0	0	0	0	0	0	0	0	0	0	0	0	0	0	0	0	0	0	0	0	0	0	0
GLaz	FBgn0033799	FBtr0310155	0.750171	-1.25238	0.620146	0.276252	0.283599	0	0.121144			0	2.23266	0	0	0	0	0	0	0	0	4.24945	0	0	0	0	0	6.27296	0	4.12598	0	0	0	0	0	2.46467	0	0	0	0	0	0	0	0	0	0	0	0	0	0	0	0	0	0	0	0	0	0	0	0	0	0	0	0	0	0	0	0	0	0	0	0	0	0	0	0	0	0	5.50208	0	4.15866	0	0	0	0	0	0	0	0	0	0	0	0	0	0	0	0	0	0	0	0	0	0	0	0	0	0	0	0	0	0	0	0	0	0	0		0	0	0	0	6.60851	0	0	0	0	0	0	0	0	7.53885	0	0	0	0	0	2.94111	0	0	0	0	0	0	0	0	0	0	0	0	0	0	0	0	0	0	0	0	0	0	0	0	0	0	0	0	0	0	0	0	3.06523	0	0	0	0	0	0	0	0	0	0	0	0	0	0	3.96809	0	0	0	0	0	4.52168	0	0	0	0	0	0	0	0	0	0	0	0	0	0	0	0	0	0	0	0	0	0	0	0	0	0	0		0	0	0	0	0	0	0	0	0	0	0	0	0	0	0	0	0		0	0	0	0	0	0	0	0	0	0	1.38957	0.62293	0.641546	0	0	0.495695	0	0	0	0	0	0	0	0	0	0
CG17724	FBgn0033802	FBtr0087771	0.444991	1.04889	1.26747	0.282524	0.0759671	0.187416	0.150353			0	0	0	4.22342	0	0	0	0	0	0	0	0	0	0	0	0	0	0	0	0	5.03694	2.774	0	0	0	0	0	0	0.238787	2.20477	0	0	0	0	0	0	0	0	0	0	0	0	0	0	0	0	0	0	0	0	0	0	0	0	0	0	4.66107	0	0.739848	0	3.36177	0	0	2.66221	0	0	0	0	0	0	0	0	0	0	0	0	0	0	0	0	2.69153	0	0.238787	0	0	0	0	0	0	0.831877	0	0	0	0	0	0	0	0	0	0	0	0	0	0	0		0	0	0	0	0	0	0	2.42223	0	0	0	0	0	0	0	0	0	0	0	0	0	0	0	0	0	0	0	0	0	0	0	0	0	0	0	0	0	0	0	0	0	0	0	0	0	0	0	0	4.22188	0	0	0	0	0	0	0	0	0	0	0	0	0	0	0	0	0	0	0	0	0	0	0	0	0	0	0	0	0	0	0	0	0	0	0	1.02857	0	0	0	0	0	0	0	0	0	0	0	0	0	0	0	0		0	0	0	0	0	0.137504	0.485427	0	0	0	1.20789	0.641546	0	0	0	0.713696	0		0	0	0.189034	0	0	0	0	0	0	0.31034	0	0	1.45943	0	0	0	0	0	0	0.863938	0.632268	0.454176	0	0	0	0
CG17724	FBgn0033802	FBtr0310499	0.961795	0.0533252	0.112676	1.76576	1.68688	0.288966	0.23662			6.2948	4.42626	1.96347	0	5.80555	6.27072	0	0	0	5.13217	0.704872	0	0	0	1.84398	4.7866	1.04264	2.70708	3.02857	6.12557	3.42626	0	3.96993	3.9782	0	0	1.7866	0	0	0	0	0	0	0	0	0	4.42156	0	0	4.14486	0	0	0	0.367371	6.48349	0.344828	1.25701	3.20789	0	3.36317	0.189034	0	0	3.8748	0	4.21801	0	3.43162	0	3.2765	0	3.8846	0	3.38957	0	3.95233	3.65421	4.24869	1.27501	3.05137	3.70598	0.495695	3.43296	0	5.28577	0.704872	4.26003	1.61353	0	3.53978	0	0	0	0	3.47249	0	0	0	3.2765	0	0	6.87431	3.79494	0	0	5.64299	0	5.56163	0	0	5.19731	0	0.31034	0	2.90689		4.1643	0	1.86394	2.77189	0	5.24031	0	0	1.41143	3.82985	0	0	0	0	0	0	0	3.0036	2.64386	0	1.21412	0	4.76129	0	5.19928	0	0	0	6.24926	0	0	0	5.26303	0	0	1.43829	1.04963	3.86493	4.92267	2.91839	4.63981	0	3.14568	0	0	5.02059	5.38024	0	0	0	0	3.23266	0	4.37782	0	4.41549	0	0	0	2.24793	0	3.80116	0	0	0	0	0	0	0.176323	3.08746	4.05398	0	4.91456	0	4.99458	4.26754	4.29939	0	6.11416	0	4.16591	3.46205	0	6.21432	0	0	0.632268	0	0	0	0.963474	0	0	5.11811	3.61353	0	6.79246	0	2.65764	1.68706	5.08874		0	0.176323	0.505891	0	0.263034	0	0	1.38957	1.12433	0	0	0	0	0.475085	0	0	0.978196		0.0976108	0	0	0.0976108	0.238787	0.495695	0	0.176323	0.275007	0	0.124328	0.475085	1.76129	1.49057	0	0.555816	0	0.137504	0.226509	0	0	0	0	0	0	0
CG17724	FBgn0033802	FBtr0334468	0.872572	-1.29852	-0.343068	0.0817268	0.216324	0.0355113	0.0536429			0	0	0	0	0	0	0	0	0	0	0	0	0	0	1.83188	0	0.739848	0	0	0	0	0	0	0	0	0	0	0	0	0	0	0	0	0	0	0	0	0	0	0	0	0	0	0	0	0	0	0	0	0	0	0	0	0	0	0.910733	0	0	0	0	0	0	0	0.475085	0	0	0	0	0	1.11103	0	0	0	0	0	1.7866	0.176323	0	0	0	0	0.0565835	0	0	0	0	0	0	0	0	0	0	0	0	0	0	0.613532	0.879706	0	0	0	0	0	0	0		0.163499	0.594549	0	2.13422	0	0.344828	0	0	0	0	0	0	0	0	0	0	0	0	0	0	0	0	0	0	0	0	0	0	0	1.48027	0	0	0	0	0	0	0	0	0	0	0	0	0	0	2.67356	0	0	0	0	0	0	0	0	0	0	0	0.9855	0	0	1.02148	0	0	0	0	0	2.03914	1.82782	0	0	0	1.47508	0	0	0	0	0	0.650765	0	1.57046	0	0	0	0	0	0	0	0	0	4.88753	0	0	0	0	0	0	0	0	0	0	0	0		0	0	0	0	0	0	0	0	0.389567	0	0	0	0.214125	0	0	0	0		0	0	0	0	0	0	0	0	0	0	0	0	0.495695	0.333424	0	0	0.565597	0	0	0	0	0	0	0	0	0
CG17724	FBgn0033802	FBtr0339516	0.783591	0.188105	-0.54904	0.361102	0.40715	0.282622	0.133854			0	0.505891	0	0	0	0	0	0	0	0	0	0	0	0	0	1.40599	0	0	0	0	0	0	0	0	4.48864	0	0	0	0	0	0	0	0	0	0	0	0	0	0	0	0	0	0	4.13914	0	2.40054	0	0	0	0	0	0	0	0	0	0	0	1.80323	4.32912	1.14405	0	1.63227	1.3505	0	0	0	0	1.09761	0	0	0	0	0	0	0	0	1.65076	2.62994	0	0	0	0	0	0	0	6.49201	0	0	0	2.84599	0	0	0	0	0	0	0	0	0	0	0	0	0	0	0		0	0.925999	0	0	0	0	0	0	0	0	0	4.97453	0	0	0	0	0	0	0	3.55704	0	5.37712	0	2.13422	0.748461	0	0	0	0	0	0	0	0	0	0	0	0	0	0	0	0	0	0	0	0	0	0	3.96347	0	0	0	0	0	0	0	0	2.71809	5.07211	0	0	0	0	0	0	1.15704	0	0	0	0	0.722466	0	0	0	0	0	0	0	0	0	0	4.20633	0	0	0	0	0	0	0	0	0	0	0	0	0.933573	0	0	0	0	0	4.63169	0		0	0	0	0	0	0	0	1.27501	2.22651	0.807355	0	0	0.495695	0	0	0	0		0	0	0	0	0	0	0.485427	0	0	0	0	0	0.286881	1.58496	0.389567	0.321928	0	0.411426	0	0	0	0	0	0	0	0
CG17724	FBgn0033802	FBtr0344197	0.973426	0.435641	-0.0748339	0.531564	0.496182	0.0103719	0.0105772			0	0	0	1.60407	0	2.85997	0.464668	0	0	0	1.59932	0	0	0	1.07039	0	0	0.713696	0	0	4.44029	0	2.4489	2.9241	1.4489	0	1.27501	0	0	0	0	0	0	0	0	0	0	0	0	1.74416	0	0	0	0	0	0.432959	0	0.263034	0	0	0	0.124328	0	1.65535	0	1.1177	0	2.28983	0	0	0.757023	0	0.124328	0.163499	0	1.52607	2.22959	0	1.88753	0.739848	0	0	0.516015	0	0	0	0	0.687061	0	0	0.275007	0	0	0	3.31034	0	0	0	0	1.39506	0	0.632268	4.08661	0	0	5.19377	0	0	0	0	0	0	0	0	3.81352		2.30159	0.0703893	0	0	0	0	0	0.137504	0.992768	1.46467	0	0.263034	0.356144	0	0	0	0	0	0	0.378512	1.76129	3.53605	0	0	1.22033	0	0	0	2.82985	1.38957	0	0	0	0.650765	0	0	0	0	0	1.8953	0	0.163499	0.176323	0	0	0	0	0	0	0	0	0.879706	0	0	0	0	0	0	0	1.03562	0	0.0426443	0	2.07724	0	0	0.464668	0	0	0	1.0635	0	2.38405	0	0	3.0197	0	0	0	4.05137	2.06005	0.389567	0.0976108	0	2.05311	0.263034	0.970854	0	0	0	0	0	0	2.9279	0	0	0	0	3.1811	0.137504	3.42761		0	0	0	0	0.176323	0	0	0	0	0	0	0	0	0	0	0	0		0	0	0	0	0	0	0	0	0	0	0	0	0.275007	0	0	0	0	0	0	0	0	0	0	0	0	0
FLASH	FBgn0033806	FBtr0087736	0.0404819	2.55657	2.76241	0.261852	0.0737125	0.134244	0.0961474			0	0	0.0703893	0	0	0	0	0	0	0	0	0	0	0	0	0	0	0	0.575312	0	4.64559	0	0	1.09085	4.08491	0	0	0	0	0	0	0	0	0	0	0	0	0	0	4.15056	0	0	0	0	0	0	0	0	0	0	0	0	0.555816	0	0	0	4.99005	0	0	0	3.93452	0	0	0	0	0	0	0	0	0	0	3.39643	0	0	0	0	0	0	0	0	0	0	0	0	0	0	0	0	0	0	0	0	0	0	0	0	0	0	0	0	0	0	0	0	0		0	0	0	0	0	0	0	0	0	0	0	0	0	0	0	0	0	0	0	0.963474	0	0	0	0	0	0	0	0	0	0	0	0	0	0	0	0	0	0	0	0	0	0	0	0	0	0	0	0	0	0	0	0	0	0	0	0.275007	0	0	0	0	0	0	0	0	0.389567	0	0	1.40054	0	3.33914	0	0	0	0	0	0	0	0	0	0	0	1.07724	0	0	0	0	0	0	0	0	0	0	0	0	0	0	0	0	0	0	0		0	0	0.137504	0	0	0	0.137504	0.948601	0.367371	0.226509	0	0	0	0	0	0	0.464668		0	1.13093	0	0	0	0	0	0	0	0	0	0	0	0.545968	0	0	0.214125	0	0	0	0.286881	0	0	0	0	0.321928
FLASH	FBgn0033806	FBtr0087737	0.354911	0.00654207	1.47413	0.165265	0.0953185	0.0445057	0.0921432			0	0	0	0	0	0	0	0	0	0	0	0	0	0	0.650765	0	0	0	3.17632	0	1.64616	0	0	1.26903	0	0	0	0	0	0	0	0	0	0	0	0	0	0	0	0	0	0	0	0.687061	0	0	0	0	0	0	0	0	0	0	2.926	0	0	1.65535	0	0	0	0	0.286881	0	0	0	0	0	0	0	0	2.21101	0	0	0	0	0.485427	1.1635	0	0	0	0	0	0	0	0	0	0	0	0	0	1.19535	0	0	0	0	0	0	0	0	0	0	0	0	0		0	0	0	0	0	0	0	0	0	0	0	0	0	0	0	0	0	0	0	1.26303	0	0	0	0	0	0	0	0	0	0	0	0	0	0	0	0	0	0	0	0	0	0	0	0	0	0	0	0	0	0	0	0	0	0	0	0	0	0	0	0	0	0	0	0	0	0	0	1.52105	0	0	0	0	0	0	0	0	0	0	0	0	0	2.17632	4.66676	0	0	0	0	0	0	0	0	0	0	0	0	0	0	0	0	0	0		0.124328	0	0	0	0	0	0	0	0	0	0	0.632268	0	0	0	0	0		0	0	0	0.176323	0	0	0	0	0	0	0	0	1.23266	0	0	0.411426	0	0	0	0.575312	0	0	0	0	0	0
AQP	FBgn0033807	FBtr0087766	0.477117	-0.707047	-1.19631	0.0585386	0.135582	0.41069	0.454085			0	0	1.53107	0	0	0	0	0	0	0	3.28688	0	0	0	0	0	0	0	0	0	0	0	0	0	0	0	0	0	0	0	0	0	0	0	0	0	0	0	0	0	0	0	0	0	0	0	0	0	0	0	0	0	0	0	0	0	0	0	0	0	0	0	0.641546	0	0	0	0	0	0	0	0	0	0	0	0	0.687061	0	0	0	0	0	0	0	0	0	0	0	0	0	0	0	0	0	0	0	0	0	0	0	0	0	0	0	0	0		0	0	0	0	0	0	0	0	0	0	0	0	1.87184	1.88362	0	0	0.687061	0	3.05311	0	0	0	0	0	0	0	0	0	0	0	0	0	0	0	0	0	0	0	0	0	0	0	2.78241	0	0	0	0	0	0	0	0	0	0	0	0	0	0	0	0	0	0	0	0	0	0.879706	0	0	0	0	0	0	0	0	0	0	0	0	0	0	0	0	0	0	0	0	0	0	0	0	0	0	0	0	0	0	0	0	0	0	2.53605	0		0	0	0	1.3505	0.226509	0.422233	0	0	0	0.555816	0	0	0.925999	2.29278	0	0	1.20789		0	0	0	0	0	0	1.0635	0	1.85599	1.31034	0.367371	0	0	0	0	0	0	0	0	0	0	2.72683	0	2.53356	1.9486	0
AQP	FBgn0033807	FBtr0300286	0.00182824	-3.13544	-3.88953	0.0510142	0.229664	2.10813	2.13843			0	0	0	0	0	0	0	0	0	0	0	0	0	0	0	0	0	0	0	0	0	0	0	0	0	0	0	0	0	0	0	0	0	0	0	0	0	0	5.3565	0	0	0	0	0	0	0	0	0	0	0	0	0	0	0	0	0	0	0	0	0	0	0	0	0	0	0	0	0	0	0	0	0	0	0	0	0	0	0	0	0	0	0	0	0	0	0	0	0	0	0	0	0	0	0	0	0	0	0	0	0	0	0	0	0	0		0	0	0	0	0	0	0	0	0	0	0	0	5.66278	7.60851	0	1.19535	0	0	0	4.88947	0	0	0	0	0	0	0	0	0	0	0	0	0	0	0	0	0	0	0	0	0	0	0	0	0	0	0	0	0	0	0	0	0	0	0	0	0	0	0	0	0	0	0	0	0	0	0	0	0	0	0	0	0	0	0	0	0	0	0	0	0	3.83996	0	0	0	0	0	0	0	0	0	0	0	0	0	0	0	0	0	0	0		2.11103	0.505891	1.87578	1.35614	0	0	1.04264	1.61353	1.13093	0	3.97728	3.52105	0	4	3.23266	5.7811	5.69014		2.97269	3.73118	1.23879	2.36737	3.40599	3.86493	0.992768	1.62761	0	4.75275	0	1.66448	0	2.70929	0	2.63227	2.43029	1.60407	1.88362	4.44559	5.19377	0.321928	3.30159	0	0	4.45812
CG4627	FBgn0033808	FBtr0087738	0.644269	0.636942	0.845971	1.60683	1.23349	1.00868	0.87243			0	3.48156	3.95047	0	0	0	6.40888	6.2555	0	6.67849	0	0	0	0	6.64645	5.81813	0	0	3.99367	0	0	0	0	0	0	0	0	0	0	0	0	0	0	0	0	0	0	7.22004	0	0	0	0	0	5.50653	0	6.27873	0	0	0	0	0	8.38072	6.70543	0	0	0	0	4.70432	6.29939	0	0	4.99232	2.46989	6.35473	0	6.15846	0	4.1035	0	3.04963	5.42928	0	0	5.80116	0	0	4.89918	4.19771	0	0	0	0	0	0	0	0	0	0	0	5.55551	0	0	0	9.02799	0	0	7.68692	0	0	0	0	7.24394	0	3.41819	0		0	0	5.98299	0	0	5.66874	0	0	5.34199	0	0	7.34713	0	0	0	0	0	7.56148	4.69544	0	0	0	0	0	5.95861	4.76607	0	0	0	4.51602	0	0	0	0	0	0	5.73091	0	0	0	0	0	0	0	4.62234	0	6.37156	0	0	0	0	0	0	0	4.20006	6.3572	0	0	6.31216	5.91528	6.82871	0	0	7.3699	1.04963	0	0	0	0	6.17233	0	0	0	0	0	0	6.01792	0	0	0	0	5.79572	0	0	0	0	0	0	0	0	0	0	0	0	0	0	0	0	0	0	0		0	0.344828	0	0	0	0	1.43829	1.64155	1.01436	0	0	0	1.10434	2.28688	0	4.1102	5.20711		0	1.90304	1.46467	0.356144	0.807355	0	0.815575	0	0.879706	1.81967	0	0	0	2.70929	0.584963	0	0	0	0.757023	2.18269	2.0635	1.05658	1.5509	0	1.52105	2.21101
CG4630	FBgn0033809	FBtr0087765	1.01	0.258509	0.206056	0.00118408	0.00870996	0.113169	0.0802688			0	0	0	0	0	0	0	0	0	0	0	0	0	0	0	0	0	0	0	0	0	0	0	0	0	0	0	0	0	0	0	0	0	0	0	0	0	0	0	0	0	0	0	0	0	0	0	0	0	0	0	0	0	0	0	0	0	0	0	0	0	0	0.124328	0	0	0	0	0	0	0	0	0	0	0	0	0	0	0	0	0	0	0	0	0	0	0	0	0	0	0	0	0	0	0	0	0	0	0	0	0	0	0	0	0	0		0	0	0	0	0	0	0	0	0	0	0	0	0	0	0	0	0	0	0	0	0	0	0	0	0	0	0	0	0	0	0	0	0	0	0	0	0	0	0	0	0	0	0	0	0	0	0	0	0	0	0	0	0	0	0	0	0	0	0	0	0	0	0	0	0.879706	0	0	0	0	0	0	0	0	0	0	0	0	0	0	0	0	0	0	0	0	0	0	0	0	0	0	0	0	0	0	0	0	0	0	0	0		0	0	0	0.263034	0	0	0	0	0	0.31034	0	0	0	0	0	0	1.3505		0	0	0	0	0	0	0	0	0	1.13093	0	0	0	0.956057	0	0	0	0	0	0	0	0	0	0	0	0
CG4630	FBgn0033809	FBtr0333151	1.01	0.35805	0.262266	0.0561081	0.033603	0.150351	0.0752846			0	0	0	0	0	0	0	0.286881	0	0	0	0	0	0	2.71589	0	0	0	0	0	0	0	0	0	0	0	0	0	0	0	0	0	0	0	0	0	0	0	0	0	0	0	0	0	0	0	0	0	0	0	0	0	0	0	0	0	0	0	0	0	0	0	0	0	0	0	0	0	0	0	0	0.286881	0	0	0	0	0	0	0	0	0	0	0	0	0	0	0	0	0	0	0	0	0	0	0	0	0	0	0	0	0	0	0	0	2.6017		0	0	0	0	0	0.495695	0	0	0	0	0	0	0	0	0	0	0	0	0	0	0	0	0	0	0	0	0	0	0	0	0	0	0	0	0	0	0	0	0	0	0	0	0	0	0	0	0	0	0	0	0	0	0	0	0	0	0	0	0	0	0	0	0	0	0	0	0	0	0	1.07039	0	0	0	0	0	0	0	0	0	0	0	0	1.82782	0	0	0	0	0	0	0	0	0	0	0	0	0	0	0	0	0	0		0	0	0	0	0	0	0	0	0	0	0	0.400538	0	0.722466	0	1.43296	0		0	0	0.238787	0	0	0	0	0	0	0	0	0	0	0	0	0	0	0	0	0	0	0	0	0	1.27501	0.443607
CG4646	FBgn0033810	FBtr0087764	0.842358	-0.20161	-0.414291	2.06536	2.43078	1.89278	1.72861			0	4.51728	0.925999	7.15735	0	0	0.0143553	0	7.70688	0	0	0	0	0	6.27947	6.08321	5.14608	7.18061	0	0	0	0	0	0	0	0	0	0	6.33682	6.36982	0	0	0	0	8.38271	0	0	0	0	0	0	0	0	0	0	5.48478	5.90737	8.14751	0	0	5.39883	0	6.78568	0	0.0565835	5.68257	0	0	7.34758	0	6.24489	5.80452	2.28983	0	5.25323	7.22217	0	0	5.18388	0	7.02813	5.9507	0	5.45483	0	6.56955	3.69488	4.43496	0	6.77241	0	6.27165	0	0	0	0	0	0	0	6.29756	0	0	0	0	7.53807	0	7.38405	0	0	0	0	0	0	0	6.55551		0	2.45154	0	5.5097	0	0	0	8.45742	5.64328	6.64847	0	6.0177	5.08491	0	5.26903	0	0	0	3.76129	4.53916	0	0	0	0	0	0	0	5.85325	0	0	4.83794	0	0	0	0	0	8.0427	3.79077	6.64241	8.83128	0	0	0	0	5.97728	0	7.60073	2.22651	0	7.45533	5.65793	5.24565	0	5.71973	6.87172	5.37121	5.34341	0	6.33074	0	0	0	0	7.60244	4.29572	6.83794	5.03078	4.30524	7.78751	0	0	5.47379	6.63358	0	0	7.08385	0	0	0	0	0	4.71094	0	0	0	0	0	0	0	0	6.27352	0	7.67356	7.00619	2.22651	0	0	7.38586	0	0	0		0	1.21412	3.7366	0.823749	0	0.748461	0	3.82883	3.70377	0	1.66448	2.49313	2.82375	3.98914	0	2.72028	4.43095		1.33342	3.04963	2.61589	0	0.713696	4.41414	1.53107	0.659925	2.36737	3.22188	0	0	3.08576	1.18269	2.1177	0	0	1.79077	2.82171	4.46205	4.19456	0	0	3.5097	0	1.87184
CG4646	FBgn0033810	FBtr0345470	0.592009	-1.33386	-0.95297	1.06798	1.2191	2.22661	1.39966			0	6.34394	0	0	0	0	5.8535	0	4.16832	0	0	0	0	0	0	3.11936	0	0	5.01391	0	0	0	0	6.89797	0	0	0	0	0	0	0	0	0	0	0	0	0	0	0	0	0	7.06749	2.53605	3.93452	0	3.79286	0	2.87971	0	0	2.24793	0	4.16269	0	1.85599	7.17333	0	0	3.16511	0.659925	4.52982	3.16672	4.1811	0	2.21723	0	0	0	0	6.15583	2.89142	0	0	5.45516	0	0	0	0	0	0	0	6.25437	0	2.55827	0	0	0	0	0	0	0	0	0	0	3.85499	0	0	0	0	0	0	0	0	0	0		0	5.33485	0	0	0	5.55674	0	3.1635	5.52732	0	0	0	5.46205	0	0	0	0	0	2.50335	0	0	0	0	0	5.34376	0	0	0	0	0	0	0	0	0	7.20682	0	4.0054	0	0	0	0	0	5.93617	0	6.70349	0	0	0	7.34181	7.78123	0	0	0	0	0	2.74416	0	0	4.60881	0	0	0	0	3.35191	3.14405	0	5.17113	5.31397	0	0	6.52121	0	0	0	0	3.80426	0	0	0	0	0	0	0	0	0	0	1.63691	0	0	0	0	0	2.63691	2.44361	0	0	9.88547	0	0	0	0		2.06695	0	0	4.2149	1.98914	1.96717	2.36737	2.29866	2.32481	2.08746	3.5373	2.74846	3.08066	0	3.15218	3.15543	2.86196		1.53605	3.40327	0	3.24031	3.18587	0	0	1.59932	0	0	0	2.22651	3.80426	3.67243	0	2.75702	2.0036	1.73552	0	0	0	2.44626	1.87578	0	0	2.90497
Pex13	FBgn0033812	FBtr0087761	0.978027	-0.0267816	-0.0606857	2.35386	2.59684	0.833426	0.801155			6.90376	5.37539	3.54102	5.14608	0	0	6.00338	3.55949	5.24793	0	5.75061	0	7.34731	0	6.20555	0	0	0	1.1635	5.87406	0	1.10434	0	0	6.49313	0	0	0	0	0	0	0	0	3.91073	0	0	0	4.25776	0	0	0	6.14527	0	4.1811	0	6.01078	0	0	0	0	4.69988	0	4.94298	6.84787	2.44095	4.60407	0	4.61058	0.632268	2.97636	5.34944	5.86071	0.948601	4.19456	3.08576	4.98687	5.12019	0	5.23496	3.69042	4.8475	4.64962	0	2.80735	0	3.24641	4.41075	2.1635	0	4.77558	4.8846	5.0343	4.15866	0	0	6.63154	0	0	0	0	0	0	6.05181	0	2.77821	7.57168	6.28448	0	0	0	6.5016	0	2.74201	0	3.16832		6.20692	4.0321	4.8802	5.77821	7.16993	0	4.62761	0	4.80374	0	0	3.22497	0	0	0	1.78241	0	0	2.73769	0	0	6.19849	5.47281	6.11166	3.78346	1.90304	0	0.659925	0	3.56316	4.72137	2.02503	6.11728	4.32193	0	0	3.10601	0	4.90785	0	5.53947	3.76235	0	0	4.37434	0	0	0	0	6.21529	6.10538	5.29793	0	5.77505	4.56133	3.76977	4.48285	4.08746	0	4.1375	0	5.66619	4.47703	0	3.21878	5.47314	3.24336	0	3.61353	4.98778	5.374	1.58496	6.53076	0	0	5.22882	7.0376	0	0	0	4.5435	5.44029	3.45022	0	0	0.344828	3.7761	0	0	0	1.26303	0	0	0	6.44228	6.78607	1.35614	7.87129	3.42895	0	4.89724		0.250962	0.176323	0.226509	2.1375	0	0.505891	0.226509	1.62761	1.79909	0.367371	2.53107	0	1.69599	0.823749	0	0.757023	1.04264		0.970854	0	1.73552	0.495695	0.632268	0.495695	0.238787	0.176323	0.263034	0.575312	0	0.815575	1.9486	2.0321	1.29866	1.63691	1.25701	1.08406	0.226509	0	1.71809	1.02148	0	1.30451	0	0.903038
fsd	FBgn0033813	FBtr0087742	0.50446	-0.741291	-1.13594	0.97867	1.60087	0.956147	1.44811			0	0	0	0	0	0	0	7.99078	0	0	0	0	0	0	0	6.05072	5.5735	0	4.19613	6.97625	0	0	0	0	0	0	0	0	0	0	0	5.7845	3.99005	0	0	0	0	0	0	0	6.48349	0	0	0	0	0	0	0	0	0	0	0	0	0	0	0	0	4.64559	5.98025	5.04177	6.24812	0	1.10434	0	0.575312	0	0	0.978196	0	3.82171	0	2.55582	0	0	0	0	3.4957	2.28983	0	0	6.50684	0	6.1373	0	0	0	0	0	0	6.33414	0	0	0	0	0	0	0	0	0	0	0	0	0	0	0		0	6.1299	4.44626	5.61324	0.695994	5.96185	0	0	4.62644	0	0	0	4.83996	0	5.07468	0	0	0	0	4.94533	0	0	0	0	4.07125	4.10014	6.96682	5.52826	7.49241	0	6.29756	0	0	0	0	0	0	0	7.24508	0	0	0	0.722466	0	5.45253	0	0	0	6.84536	0	0	4.45549	0	0	0	0.782409	3.67129	0	0	0	0	6.48607	5.93546	0	3.2032	5.24982	5.14608	3.90014	0	0	5.52732	5.53232	0	0	0	0	0	0	6.81519	7.28559	0	0	0	0	0.641546	0	0	0	0	0	0	0	0	0	0	0	0	0	0	0	0		1.08406	0.333424	1.21412	0	0.516015	0	0.411426	0.594549	2.43829	1.72683	2.67807	0.815575	3.12598	1.31615	0	0	0		1.24489	2.48543	1.42761	1.23879	1.28688	2.88166	1.07039	0.823749	1.76977	1.96717	0	1.31034	2.58015	2.47508	0.565597	1.71809	1.05658	1.80735	1.57531	3.15704	2.82579	0	0	0	1.48027	0.903038
CG4670	FBgn0033814	FBtr0087760	0.7263	0.371564	0.67402	1.50691	1.10905	0.869202	1.11538			6.37156	6.23534	0	5.47865	0	0	0	3.25096	0	1.7866	4.92837	0	0	0	4.49889	1.56071	0	0	2.81967	0	5.84925	0	1.09761	0	0	0	0	0	0	0	0	0	4.84046	5.75729	0	0	0	0	0	4.95047	0.298658	0	0	0	5.83693	3.09592	4.84147	4.29205	1.75275	0	0	0	0.367371	0	3.02326	4.02503	0	3.15218	0	0	4.18824	0	1.62293	0	4.12433	2.05311	0	0	0	3.89918	3.8748	4.46205	4.51475	3.23573	4.94345	0	3.87184	2.51096	0	4.62936	0	2.01078	1.72247	0	0.275007	0	0	0	5.75729	4.26228	0	0	0	0	0	1.57531	0	0	0	0	0	0	0	0	4.58015		3.9542	3.86592	0	0.992768	0	0.432959	0	0	0	0	0	0	0.555816	0	0	0	1.07039	0	1.72247	4.26529	0	0	0	0	2.1177	0	0	0	0	0	0	3.27501	1.43296	0	0	0	0	4.72629	0	0	0	0	0	0	0	0	0	1.72247	0	0	0	4.72901	0	2.02503	0	5.06652	3.58856	0	4.38612	0.238787	0	0	0	0	3.36457	4.82375	3.33056	0	3.60999	5.3466	1.47508	0	0	0.31034	0	1.04963	0	0	4.13586	0	4.30086	0	7.11249	0	5.05094	0	0	0	0	0	0	6.62848	3.58376	2.27798	0	0	0	0	0	5.4446	0		0.176323	0.250962	0.163499	1.25701	0.111031	0.536053	0.871844	2.30159	1.87184	1.52607	0	0.879706	1.26303	1.41684	0	0.575312	1.57531		0.367371	0.565597	1.14405	1.04963	0.604071	0.367371	0	0.356144	0.903038	0.910733	1.20163	1.72683	2.69377	2.28688	0.757023	1.66903	3.13422	0.757023	1.37295	1.45943	2.85997	0.454176	1.19535	0	0	1.1635
CG4670	FBgn0033814	FBtr0340493	0.597933	0.391944	0.941683	0.0310235	0.0564176	0	0			0	0	0	0	0	0	0	0	0	0	1.38957	0	0	0	0	0	0	0	0	0	0	0	0	0	0	0	0	0	0	0	0	0	0	0	0	0	0	0	0	0	0	0	0	0	0	1.8679	0	0	0	0	0	0	0	0	0	0	0	0	0	0	0	0	0	0	0	0	0	0	0	0	0	0	0	0	0	0	0	0	0	0	0	0	0	0	0	0	0	0	0	0	0	0	0	0	0	0	0	0	0	0	0	0	0	0	0		0	1.98185	0	0	0	0	0	0	0	0	0	0	0	0	0	0	0	0	0	0	0	0	0	0	0	0	0	0	0	0	0	0	0	0	0	0	0	0	0	0	0	0	0	0	0	0	0	0	0	0	0	0	0	0	0	0	0	0	0	0	0	0	0	0	0	0	1.20789	0	0	0	0	0	0	0	0	0	0	0	0	0	0	0	2.50843	0	0	0	0	0	0	0	0	0	0	0	0	0	0	0	0	0	0		0	0	0	0	0	0	0	0	0	0	0	0	0	0	0	0	0		0	0	0	0	0	0	0	0	0	0	0	0	0	0	0	0	0	0	0	0	0	0	0	0	0	0
CG4676	FBgn0033815	FBtr0087743	0.751085	-0.620593	-0.6174	0.65323	1.36449	0.0338419	0.0209988			0	0	0	0	7.28928	0	0	0	0	0	0	0	0	0	0	0	0	7.86678	3.87578	0	0	0	0	0	0	0	0	0	0	0	8.25734	0	6.55336	0	0	0	0	0	0	0	0	0	0	0	0	6.46287	0	0	0	0	5.08789	0	0	0	0	0	0	0	0	0	0	0	0.545968	0	0	5.73904	4.46989	0	0	5.10811	0	0	0	0	0	3.6017	3.73118	0	0	0	0	0	0	0	0	0	0	0	0	0	0	0	0	0	0	0	0	0	0	0	0	0	0	0	0		5.79935	6.45352	0	6.59111	6.78921	0	0	8.16405	1.36177	0	0	0	5.13217	0	0	0	0	0	0	0	0	0	0	0	0	0	0	6.75836	0	0	7.2149	0	0	0	0	0	6.27389	0	0	0	0	0	4.849	0	0	0	0	0	6.78921	0	0	5.49378	0.659925	0	0	6.14975	0	0	0	0	5.65076	0	0	0	0	0	0	5.21062	3.56682	2.47508	5.62059	0	4.71315	5.23343	0	0	0	0	0	0	5.64472	4.70874	0	0	4.67129	0	5.83845	0	0	0	0	0	0	0	0	0	0	0	0	0	0		0	0	0	0	0	0	0	0	0.575312	0	0	0	0	0	0	0	0		0	0	0	0	0	0	0	0	0	0	0	0	0	0	0	0.545968	0	0	0	0	0	0	0	0	0	0
CG4679	FBgn0033816	FBtr0087759	0.243526	0.856086	1.76859	2.03155	1.46651	0.795363	0.439474			0.124328	1.12433	0	0	0	0	0.85599	0.895303	1.44361	1.23879	0	0	0	7.4582	5.29462	0	3.07039	0	4.1416	4.51854	6.3644	0	4.67751	0.790772	5.35085	0	0.773996	0	0	3.03562	1.25701	1.80735	0.62293	0.879706	4.64039	4.07724	0	0	2.22959	0	0	0	0	0	4.75969	2.95047	0	0.422233	0.85599	1.65535	5.19928	0	2.68482	4.82883	1.70487	2.16027	0	4.65019	0	0.411426	3.81044	0	1.07724	0.584963	2.37016	0	0	4.97545	0	2.99639	0.757023	0	5.08831	4.3147	5.63401	0.201634	2.72465	2.90497	0	5.36282	0	4.70377	0	0	1.95977	5.89288	6.51128	0	0	5.97522	2.18903	0	1.92979	0	5.48768	0	1.93357	6.28928	8.68113	0	5.70404	0	0	7.98965	6.3067		4.84248	0.176323	0	0.526069	0	1.36177	3.53107	3.82171	0	4.84499	7.98976	0	0	3.75702	0	0	0	0	0.650765	3.95791	0	2.854	0	0	3.6837	1.66903	0.275007	0	0	3.18587	0.695994	2.54597	0.963474	0	0.790772	0	6.87406	0	4.8846	2.36177	0	0	4.21023	0	4.42962	6.11333	0	0	0	0	0	3.34767	0	0	0	0.367371	0.238787	4.07724	0	3.21257	1.02148	3.21568	0.422233	0	0.871844	0	0.594549	0.739848	0	4.93829	0	3.15543	1.59932	3.31034	0	0	0	6.04571	0.895303	0	0	4.96255	3.6017	0	0	0	1.45418	0	3.19377	2.24489	5.98094	4.19061	0	0	0	0	0	0	0.978196	0	2.45943		0	0	0.176323	0	0	0	0	2.04264	0.669027	1.11103	0.344828	0	1.07724	1.65992	1	3.0072	2.43296		0.15056	0.344828	0.422233	0.286881	0.367371	0	0.526069	0.275007	0.214125	0.250962	0	0	0.815575	0.695994	0	0.454176	0.731183	0.464668	0.189034	1.36177	0.687061	0.495695	0.782409	0	0	1.91073
GstE14	FBgn0033817	FBtr0087744	1.01	0	0	0	0	0.324622	0			0	0	0	0	0	0	0	0	0	0	0	0	0	0	0	0	0	0	0	0	0	0	0	0	0	0	0	0	0	0	0	0	0	0	0	0	0	0	0	0	0	0	0	0	0	0	0	0	0	0	0	0	0	0	0	0	0	0	0	0	0	0	0	0	0	0	0	0	0	0	0	0	0	0	0	0	0	0	0	0	0	0	0	0	0	0	0	0	0	0	0	0	0	0	0	0	0	0	0	0	0	0	0	0	0		0	0	0	0	0	0	0	0	0	0	0	0	0	0	0	0	0	0	0	0	0	0	0	0	0	0	0	0	0	0	0	0	0	0	0	0	0	0	0	0	0	0	0	0	0	0	0	0	0	0	0	0	0	0	0	0	0	0	0	0	0	0	0	0	0	0	0	0	0	0	0	0	0	0	0	0	0	0	0	0	0	0	0	0	0	0	0	0	0	0	0	0	0	0	0	0	0	0	0	0	0		0	0	0	0	0.286881	0	0	0	1.32193	0	0	0	3.90977	0	0	0	0		0	0	0	0	0	0	0	0	0	0	0	0	0	0	0	0	0	0	0	0	0	0	0	0	0	0
CG4712	FBgn0033818	FBtr0087757	1.01	0	0	0	0	0	0			0	0	0	0	0	0	0	0	0	0	0	0	0	0	0	0	0	0	0	0	0	0	0	0	0	0	0	0	0	0	0	0	0	0	0	0	0	0	0	0	0	0	0	0	0	0	0	0	0	0	0	0	0	0	0	0	0	0	0	0	0	0	0	0	0	0	0	0	0	0	0	0	0	0	0	0	0	0	0	0	0	0	0	0	0	0	0	0	0	0	0	0	0	0	0	0	0	0	0	0	0	0	0	0	0		0	0	0	0	0	0	0	0	0	0	0	0	0	0	0	0	0	0	0	0	0	0	0	0	0	0	0	0	0	0	0	0	0	0	0	0	0	0	0	0	0	0	0	0	0	0	0	0	0	0	0	0	0	0	0	0	0	0	0	0	0	0	0	0	0	0	0	0	0	0	0	0	0	0	0	0	0	0	0	0	0	0	0	0	0	0	0	0	0	0	0	0	0	0	0	0	0	0	0	0	0		0	0	0	0	0	0	0	0	0	0	0	0	0	0	0	0	0		0	0	0	0	0	0	0	0	0	0	0	0	0	0	0	0	0	0	0	0	0	0	0	0	0	0
CG4712	FBgn0033818	FBtr0087758	1.01	0.0176518	0.00897379	0	0.00248477	0.0323306	0.0246535			0	0	0	0	0	0	0	0	0	0	0	0	0	0	0	0	0	0	0	0	0	0	0	0	0	0	0	0	0	0	0	0	0	0	0	0	0	0	0	0	0	0	0	0	0	0	0	0	0	0	0	0	0	0	0	0	0	0	0	0	0	0	0	0	0	0	0	0	0	0	0	0	0	0	0	0	0	0	0	0	0	0	0	0	0	0	0	0	0	0	0	0	0	0	0	0	0	0	0	0	0	0	0	0	0		0	0	0	0	0	0	0	0	0	0	0	0	0	0	0	0	0	0	0	0	0	0	0	0	0	0	0	0	0	0	0	0	0	0	0	0	0	0	0	0	0	0	0	0	0	0	0	0	0	0	0	0	0	0	0	0	0	0	0	0.250962	0	0	0	0	0	0	0	0	0	0	0	0	0	0	0	0	0	0	0	0	0	0	0	0	0	0	0	0	0	0	0	0	0	0	0	0	0	0	0	0	0		0	0	0	0	0	0	0	0	0.250962	0.298658	0	0	0	0	0	0	0		0	0	0	0	0	0	0	0	0	0	0	0	0	0	0.464668	0	0	0	0.176323	0	0	0	0	0	0	0
CG4714	FBgn0033819	FBtr0087756	1.01	0	0	0	0	0.0560635	0.0521594			0	0	0	0	0	0	0	0	0	0	0	0	0	0	0	0	0	0	0	0	0	0	0	0	0	0	0	0	0	0	0	0	0	0	0	0	0	0	0	0	0	0	0	0	0	0	0	0	0	0	0	0	0	0	0	0	0	0	0	0	0	0	0	0	0	0	0	0	0	0	0	0	0	0	0	0	0	0	0	0	0	0	0	0	0	0	0	0	0	0	0	0	0	0	0	0	0	0	0	0	0	0	0	0	0		0	0	0	0	0	0	0	0	0	0	0	0	0	0	0	0	0	0	0	0	0	0	0	0	0	0	0	0	0	0	0	0	0	0	0	0	0	0	0	0	0	0	0	0	0	0	0	0	0	0	0	0	0	0	0	0	0	0	0	0	0	0	0	0	0	0	0	0	0	0	0	0	0	0	0	0	0	0	0	0	0	0	0	0	0	0	0	0	0	0	0	0	0	0	0	0	0	0	0	0	0		0	0	0	0	0	0	0	0	0	0.275007	0.321928	0	0	0.356144	0	0	0		0	0	0	0	0	0	0	0	0	0	0	0	0	0	0	0	0	0	0	0	0	0	0	0	0	1.35614
CG4716	FBgn0033820	FBtr0087746	1.01	-0.359162	-0.201426	0	0.0446253	0.0338419	0.167942			0	0	0	0	0	0	0	0	0	0	0	0	0	0	0	0	0	0	0	0	0	0	0	0	0	0	0	0	0	0	0	0	0	0	0	0	0	0	0	0	0	0	0	0	0	0	0	0	0	0	0	0	0	0	0	0	0	0	0	0	0	0	0	0	0	0	0	0	0	0	0	0	0	0	0	0	0	0	0	0	0	0	0	0	0	0	0	0	0	0	0	0	0	0	0	0	0	0	0	0	0	0	0	0	0		0	0	0	0	0	0	0	0	0	0	0	0	0	0	0	0	0	0	0	0	0	0	0	0	0	0	0	0	0	0	0	0	0	0	0	0	0	0	0	0	0	0	0	0	4.50716	0	0	0	0	0	0	0	0	0	0	0	0	0	0	0	0	0	0	0	0	0	0	0	0	0	0	0	0	0	0	0	0	0	0	0	0	0	0	0	0	0	0	0	0	0	0	0	0	0	0	0	0	0	0	0	0		0	0	0	0	0	0	0	0.575312	0	0	0	0	0	0	0	0	0		0	0	0	0	0	0	0	0	0	0	0	0.0840643	0	0	0	0	0	0	0	0	0	0	0	4.28244	0	0
CG4716	FBgn0033820	FBtr0087747	1.01	0.966333	0.523225	0.140955	0.0579924	0.186692	0.105829			2.76765	0	0	0	0	0	0	0	0	0	0	0	0	0	0	0	0	0	0	0	0	0	0	0	0	0	0	0	0	0	0	0	0	0	0	0	0	0	0	0	6.67793	0	0	0	0	5.35473	0	0	0	0	0	0	0	0	0	0	0	0	0	0	0	0	0	0	0	0	0	0	0	0	0	0	0	0	0	0	0	0	0	0	0	0	0	0	0	0	0	0	0	0	0	0	0	0	0	0	0	0	0	0	0	0	0	0	0		0	0	0	0	0	0	0	0	0	0	0	0	0	0	0	0	0	0	0	0	0	0	0	0	0	0	0	0	0	0	0	0	0	0	0	0	0	0	0	0	0	0	0	0	5.85723	0	0	0	0	0	0	0	0	0	0	0	0	0	0	0	0	0	0	0	0	0	0	0	0	0	0	0	0	0	0	0	0	0	0	0	0	0	0	0	0	0	0	0	0	0	0	0	0	0	0	0	0	0	0	0	0		0	0	0	0	0	0	0	0	1.26303	0	0	1.91073	0	0	0	0	0		0	0	0	0	0	0	0	0	0	0	0	1.28688	0	0	0	0	0	0	1.46467	0	0	0	0	0	0	0
CG4716	FBgn0033820	FBtr0345471	1.01	-0.0986942	0.420585	0.032451	0.0400175	0.327797	0.27321			0	0	0	0	0	0	0	0	0	0	0	0	3.40735	0	0	0	0	0	0	0	0	0	0	0	0	0	0	0	0	0	0	0	0	0	0	0	0	0	0	0	0	0	0	0	0	0	0	0	0	0	0	0	0	0	0	0	0	0	0	0	0	0	0	0	0	0	0	0	0	0	0	0	0	0	0	0	0	0	0	0	0	0	0	0	0	0	0	0	0	0	0	0	0	0	0	0	0	0	0	0	0	0	0	0	0		0	0	0	0	0	0	0	0	0	0	0	0	0	0	0	0	0	0	0	0	0	0	0	0	0	0	0	0	0	0	0	0	0	0	0	0	0	0	0	0	0	0	0	0	4.04177	0	0	0	0	0	0	0	0	0	0	0	0	0	0	0	0	0	0	0	0	0	0	0	0	0	0	0	0	0	0	0	0	0	0	0	0	0	0	0	0	0	0	0	0	0	0	0	0	0	0	0	0	0	0	0	0		0	0	0	0	0	0	0	0.970854	0	0	0	4.6017	0	0	0	0	0		0	0	0	0	0	0	0	0	0	1.50589	0	2.03562	0	0	0	0	0	0	3.56194	0	0	0	0	0	0	0
CG10799	FBgn0033821	FBtr0087748	1.01	-1.39075	-0.133981	0.0201685	0.114514	0.24226	0.26903			0	0	0	0	0	0	2.1177	0	0	0	0	0	0	0	0	0	0	0	0	0	0	0	0	0	0	0	0	0	0	0	0	0	0	0	0	0	0	0	0	0	0	0	0	0	0	0	0	0	0	0	0	0	0	0	0	0	0	0	0	0	0	0	0	0	0	0	0	0	0	0	0	0	0	0	0	0	0	0	0	0	0	0	0	0	0	0	0	0	0	0	0	0	0	0	0	0	0	0	0	0	0	0	0	0	0		0	6.33825	0	0	0	0	0	0	0	0	0	0	0	0	0	0	0	0	0	0	0	0	0	0	0	0	0	0	0	0	0	0	0	0	0	0	0	0	0	0	0	0	0	0	0	0	0	5.22766	0	0	0	0	0	0	0	0	0	0	0	0	0	0	0	0	0	0	0	0	0	0	0	0	0	0	0	0	0	0	0	0	0	0	0	0	0	0	0	0	0	0	0	0	0	0	0	0	0	0	0	0	0		0	0	0	0	0	0	0.799087	0	0	1.20163	0	2.1177	0	0	0	0	0		0	0	0	0	0	0	0.871844	0	0	0	0	3.10769	0	0	1.07039	0	0	0	1.94486	0	0	0	0	0	0	0
CG4734	FBgn0033826	FBtr0087754	1.01	2.66149	0.334521	0.109978	0	0	0			0	0	0	0	0	0	0	0	0	0	0	0	0	0	0	0	0	0	0	0	0	0	0	0	0	7.6322	0	0	0	0	0	0	0	0	0	0	0	0	0	0	0	0	0	0	0	0	0	0	0	0	0	0	0	0	0	0	0	0	0	3.91552	0	0	0	0	0	0	0	0	0	0	0	0	0	0	0	0	0	0	0	0	0	0	0	0	0	0	0	0	0	0	0	0	0	0	0	0	0	0	0	0	0	0	0	0	0		0	0	0	0	0	0	0	0	0	0	0	0	0	0	0	0	0	0	0	0	0	0	0	0	0	0	0	0	0	0	0	0	0	0	0	0	0	0	0	0	0	0	0	0	0	0	0	0	0	0	0	0	0	0	0	0	0	0	0	0	0	0	0	0	0	0	0	0	0	0	0	0	0	0	0	0	0	0	0	0	0	0	0	0	0	0	0	0	0	0	0	0	0	0	0	0	0	0	0	0	0		0	0	0	0	0	0	0	0	0	0	0	0	0	0	0	0	0		0	0	0	0	0	0	0	0	0	0	0	0	0	0	0	0	0	0	0	0	0	0	0	0	0	0
CG17047	FBgn0033827	FBtr0087753	1.01	0	0	0	0	0	0.0145581			0	0	0	0	0	0	0	0	0	0	0	0	0	0	0	0	0	0	0	0	0	0	0	0	0	0	0	0	0	0	0	0	0	0	0	0	0	0	0	0	0	0	0	0	0	0	0	0	0	0	0	0	0	0	0	0	0	0	0	0	0	0	0	0	0	0	0	0	0	0	0	0	0	0	0	0	0	0	0	0	0	0	0	0	0	0	0	0	0	0	0	0	0	0	0	0	0	0	0	0	0	0	0	0	0		0	0	0	0	0	0	0	0	0	0	0	0	0	0	0	0	0	0	0	0	0	0	0	0	0	0	0	0	0	0	0	0	0	0	0	0	0	0	0	0	0	0	0	0	0	0	0	0	0	0	0	0	0	0	0	0	0	0	0	0	0	0	0	0	0	0	0	0	0	0	0	0	0	0	0	0	0	0	0	0	0	0	0	0	0	0	0	0	0	0	0	0	0	0	0	0	0	0	0	0	0		0	0	0	0	0	0	0	0	0	0	0	0	0	0	0	0	0		0	0	0.378512	0	0	0	0	0	0	0	0	0	0	0	0	0	0	0	0	0	0	0	0	0	0	0
CG17047	FBgn0033827	FBtr0345663				0	0	0	0			0	0	0	0	0	0	0	0	0	0	0	0	0	0	0	0	0	0	0	0	0	0	0	0	0	0	0	0	0	0	0	0	0	0	0	0	0	0	0	0	0	0	0	0	0	0	0	0	0	0	0	0	0	0	0	0	0	0	0	0	0	0	0	0	0	0	0	0	0	0	0	0	0	0	0	0	0	0	0	0	0	0	0	0	0	0	0	0	0	0	0	0	0	0	0	0	0	0	0	0	0	0	0	0	0		0	0	0	0	0	0	0	0	0	0	0	0	0	0	0	0	0	0	0	0	0	0	0	0	0	0	0	0	0	0	0	0	0	0	0	0	0	0	0	0	0	0	0	0	0	0	0	0	0	0	0	0	0	0	0	0	0	0	0	0	0	0	0	0	0	0	0	0	0	0	0	0	0	0	0	0	0	0	0	0	0	0	0	0	0	0	0	0	0	0	0	0	0	0	0	0	0	0	0	0	0		0	0	0	0	0	0	0	0	0	0	0	0	0	0	0	0	0		0	0	0	0	0	0	0	0	0	0	0	0	0	0	0	0	0	0	0	0	0	0	0	0	0	0
CG17048	FBgn0033828	FBtr0087721				0	0	0	0			0	0	0	0	0	0	0	0	0	0	0	0	0	0	0	0	0	0	0	0	0	0	0	0	0	0	0	0	0	0	0	0	0	0	0	0	0	0	0	0	0	0	0	0	0	0	0	0	0	0	0	0	0	0	0	0	0	0	0	0	0	0	0	0	0	0	0	0	0	0	0	0	0	0	0	0	0	0	0	0	0	0	0	0	0	0	0	0	0	0	0	0	0	0	0	0	0	0	0	0	0	0	0	0	0		0	0	0	0	0	0	0	0	0	0	0	0	0	0	0	0	0	0	0	0	0	0	0	0	0	0	0	0	0	0	0	0	0	0	0	0	0	0	0	0	0	0	0	0	0	0	0	0	0	0	0	0	0	0	0	0	0	0	0	0	0	0	0	0	0	0	0	0	0	0	0	0	0	0	0	0	0	0	0	0	0	0	0	0	0	0	0	0	0	0	0	0	0	0	0	0	0	0	0	0	0		0	0	0	0	0	0	0	0	0	0	0	0	0	0	0	0	0		0	0	0	0	0	0	0	0	0	0	0	0	0	0	0	0	0	0	0	0	0	0	0	0	0	0
CG17048	FBgn0033828	FBtr0302450				0	0	0	0			0	0	0	0	0	0	0	0	0	0	0	0	0	0	0	0	0	0	0	0	0	0	0	0	0	0	0	0	0	0	0	0	0	0	0	0	0	0	0	0	0	0	0	0	0	0	0	0	0	0	0	0	0	0	0	0	0	0	0	0	0	0	0	0	0	0	0	0	0	0	0	0	0	0	0	0	0	0	0	0	0	0	0	0	0	0	0	0	0	0	0	0	0	0	0	0	0	0	0	0	0	0	0	0	0		0	0	0	0	0	0	0	0	0	0	0	0	0	0	0	0	0	0	0	0	0	0	0	0	0	0	0	0	0	0	0	0	0	0	0	0	0	0	0	0	0	0	0	0	0	0	0	0	0	0	0	0	0	0	0	0	0	0	0	0	0	0	0	0	0	0	0	0	0	0	0	0	0	0	0	0	0	0	0	0	0	0	0	0	0	0	0	0	0	0	0	0	0	0	0	0	0	0	0	0	0		0	0	0	0	0	0	0	0	0	0	0	0	0	0	0	0	0		0	0	0	0	0	0	0	0	0	0	0	0	0	0	0	0	0	0	0	0	0	0	0	0	0	0
CG10814	FBgn0033830	FBtr0087720	1.01	-4.68667e-05	-0.000175076	0	0.00870996	0.0575409	0.0186703			0	0	0	0	0	0	0	0	0	0	0	0	0	0	0	0	0	0	0	0	0	0	0	0	0	0	0	0	0	0	0	0	0	0	0	0	0	0	0	0	0	0	0	0	0	0	0	0	0	0	0	0	0	0	0	0	0	0	0	0	0	0	0	0	0	0	0	0	0	0	0	0	0	0	0	0	0	0	0	0	0	0	0	0	0	0	0	0	0	0	0	0	0	0	0	0	0	0	0	0	0	0	0	0	0		0	0	0	0	0	0	0	0	0	0	0	0	0	0	0	0	0	0	0	0	0	0	0	0	0	0	0	0	0	0	0	0	0	0	0	0	0	0	0	0	0	0	0.879706	0	0	0	0	0	0	0	0	0	0	0	0	0	0	0	0	0	0	0	0	0	0	0	0	0	0	0	0	0	0	0	0	0	0	0	0	0	0	0	0	0	0	0	0	0	0	0	0	0	0	0	0	0	0	0	0	0	0		0	0	0	0	0	0	0	0	0	0	0	0.978196	0	0	0	0	0		0	0	0	0	0	0	0	0	0	0	0	0	0.485427	0	0	0	0	0	0	0	0	0	0	0	0	0
CG4744	FBgn0033834	FBtr0087717	1.01	2.89344	0.0274557	0.0903791	0	0	0.00796705			0	0	0	0	4.97957	0	0	0	0	0	0	0	0	0	0	0	0	0	0	0	0	0	0	0	0	0	0	0	0	0	0	0	0	0	0	0	0	0	0	0	0	0	0	0	0	0	0	0	0	0	0	0	0	0	0	0	0	0	0	0	0	0	0	0	0	0	0	0	0	0	0	0	0	0	0	0	0	0	0.189034	0	0	0	0	0	0	0	0	0	0	0	0	0	0	0	0	4.32121	0	0	0	0	0	0	0	0	0		0	0	0	0	0	0	0	0	0	0	0	0	0	0	0	0	0	0	0	0	0	0	0	0	0	0	0	0	0	0	0	0	0	0	0	0	0	0	0	0	0	0	0	0	0	0	0	0	0	0	0	0	0	0	0	0	0	0	0	0	0	0	0	0	0	0	0	0	0	0	0	0	0	0	0	0	0	0	0	0	0	0	0	0	0	0	0	0	0	0	0	0	0	0	0	0	0	0	0	0	0		0	0	0	0	0	0	0	0	0	0	0	0	0	0	0	0	0		0	0	0	0	0	0	0	0	0	0	0	0	0.15056	0	0	0	0	0	0	0.0565835	0	0	0	0	0	0
CG18278	FBgn0033836	FBtr0087716	0.669154	0.507086	0.791504	0.528392	0.430464	0.50885	0.564639			0	2.44361	0	6.08002	0	0	0	0	0	0	3.59216	0	0	0	0	3.88947	5.17951	0	4.01703	0	0	0	0	0	0	0	0	0	0	0	0	0	0	0	0	0	0	0	0	0	0	0	0	0	0	0	0	0	0	0	0	0	0	0	0	0	0	0	0	0	2.5656	0	1.62761	4.64559	0	0	0	0	0	1.75702	0	0	1.5008	0	0	0	0	3.1177	0	0	0	4.16269	3.78869	0	0	0	0	0	0	0	0	0	0	0	0	2.0072	0	0	0	0	0	0	5.10643	0	0		0	0	0	4.17233	0	0	0	0	5.43896	0	0	0	0	0	0	0	0	5.78503	0	1.9855	0	0	0	0	0	0	0	0	0	4.5292	0	0	0	0	0	0	0	0	0	0	0	0	0	0	1.90304	0	0	0	0	0	0	0	0	0	0	4.33771	3.43829	0	0	0	0	0	3.8125	0	3.41549	0	0	0	0	4.65878	0	0	0	0	0	0	0	0	0	0	0	0	0	0	0	0	0	0	0	0	0	0	0	0	0	0	0	0	0	0	0		0	0.356144	1.04963	2.12433	0.298658	0.526069	0.432959	0	0	0.948601	0	0	1.75702	1.15704	0	0	0		0	0	0.925999	1.04963	0.823749	0.895303	0.669027	0	0.516015	0.604071	0.475085	0	1.70929	3.21257	1.94111	1	0	0.226509	0	0	0	0.632268	0	0	0	0
cbc	FBgn0033842	FBtr0087701	0.7267	-0.120624	-0.672317	0.643566	0.832466	0.389942	0.673459			0	0	1.52105	0	0	0	0	0	0	0	0	0	0	0	6.56468	0	0	0	4.9782	0	0	0	0	4.18824	0	0	0	0	0	2.96162	0	0	5.41988	0	0	0	0	0	0	0	0	0	0	0	0	0	0	0	0	0	5.02104	0	0	0	0	0	0	0	0	0	0	1.70487	0.704872	0	0	0	0	0	0	3.42089	0	5.32157	5.87652	0	6.98413	0	3.71039	0.956057	0	0	0	0	0	5.88996	0	0	0	0	0	0	0	0	0	0	0	0	0	0	0	0	0	0	2.3505	0	0		0	0	0	0	0	0	0	0	1.45418	0	0	0	0	0	0	0	0	0	0	1.65076	0	0	5.732	5.53978	0	1.72247	0	4.85499	0	4.08746	0	0	0	4.27426	0	3.60999	0	0	0	0	0	0	2.21412	0	4.19771	0	0	0	0	0	0	0	0	4.42425	0	0	4.37643	0	0	0	0	5.6985	0	0	1.70044	6.04155	0	3.93923	0	0	0	0	0	1.48027	0	0	3.76765	0	0	0	6.75409	0.263034	0	0	0	0	0	0	0	0	0	0	0	0	0	0	0	0	0	0	6.29591		0.263034	0.367371	0.443607	0	0.163499	0.298658	0.443607	1.70044	1.22651	0	0	1.17632	0	0	0	0	0.545968		0.536053	0.443607	0.545968	0.799087	0.669027	1.21412	0	0.189034	0	0.613532	0	0.411426	1.44361	2.25096	0.333424	1.59455	0.378512	0.226509	0.454176	1.25096	0.871844	0.641546	0	1.37295	0	1.26903
bbc	FBgn0033844	FBtr0087699	0.747101	0.292238	0.628859	1.61457	1.5865	0.601217	0.679134			0	0	4.07724	0	4.71205	0	5.13217	0	0	4.20711	0.333424	0	6.4941	0.722466	0	0	3.84699	5.9028	4.03034	0	0	0	0	5.36177	0	0	0	0	0	0	0	5.25965	0	0.831877	0	0	1.75702	5.94345	1.66903	0	3.08576	0	0	4.51412	0	0	0	2.70044	0	5.34447	0	0	4.55949	0.799087	0	3.66789	0	2.19849	0.238787	0.263034	0	0	0.903038	4.53667	2.96901	0.526069	4.17632	0	0	3.95884	0	2.62761	1.41143	4.88215	0	1.85599	4.16993	1.40054	0	5.73498	0	0	0	1.16993	5.45713	6.0864	0	0	0	0.378512	0	0	0	0	0.137504	5.11061	6.31506	5.7761	0	0	6.23688	0	6.05593	0	0		0	0	0	0	0	0	0	1.46989	2.90497	1.35614	0	0	0	0	5.08874	5.99887	0	5.93074	0.85599	3.80529	0	0	3.6792	5.18547	1.33342	5.05137	0	2.45418	0	0	0.687061	5.59276	0	4.99186	3.63459	0	0	4.21878	0	0	5.20477	0	4.08321	1.85997	0	5.50621	1.66448	0	0	0	5.39472	2.54102	0	3.70377	0	4.6605	3.82069	5.16068	0	0.214125	3.30743	5.0018	0	1.93734	3.43563	0	3.10098	1.45943	0	0	2.53854	0	4.58976	0	0	4.27128	5.80142	0	0	5.72492	0	3.77083	0	0	0	0	0	0	0	0	0	0	0	0.748461	0	0	0	0	6.49538	0	0		0	0.137504	0.632268	0.485427	0	0.344828	0.286881	1.34483	0.575312	0.604071	0	0.378512	1	2.47768	0	0.910733	1.04264		0	0.790772	0	0.176323	0.773996	0	0.263034	0.201634	0.263034	0.641546	0.238787	0.495695	2.84197	1.80323	0.83996	0	0.695994	0.250962	0.464668	2.03914	2.23573	0.411426	0	0	0	2.22959
bbc	FBgn0033844	FBtr0087700	0.00433307	1.56198	3.61745	0.268614	0.111518	0.115674	0.0991346			0	0	0	0	0	0	0	0	0	0	0	0	0	0	4.98596	0	4.59634	0	0	0	0	0	0	0	0	0	0	0	2.30743	0	0	0	0	3.16672	0	0	0	0	0	0	0	0	0	0	0	5.39094	0	0	0	0	0	0	0	0	0	0	0	0	0	0	0	0	0	0	0	0	0	0	0	0	0	0	0	0	0	0	0	0.879706	0	0	0	0	0	0	0	2.25096	0	0	0	0	0	0	0	0	0	0	0	0	0	0	0	0	4.62644	0	0		0	0	0	0	0	0	0	0	0	0	0	0	0	0	0	0	0	0	0	0	0	0	0	0	2.30743	0	0	0	0	0	0	0	0	0	0	0	3.02148	0	0	0	0	0	0	0	0	0	0	0	0	0	0	0	0	0	2.17632	0	0	0	0	0	0	0	0	0	0	0	0	0	0	0	0	0	0	0	0	0	0	0	0	0	0	0	3.75809	0	0	0	0	0	0	0	0	0	0	0	0	0	0	0	0	0	0		0	0	0	0	0	0	0	0	0.704872	0.695994	0	0	0	0	0	0	0.565597		0	0	0	0	0	1.02857	0	0	0	0	0	0	0	0	0	1.1375	0	0.411426	0	0	0	0	0	0	0	0
bbc	FBgn0033844	FBtr0305993	0.927826	-0.0929442	-0.205138	0.612823	0.966078	0.322791	0.289887			0	0	0	0	4.71205	0	0	0	0	4.20711	0.333424	0	6.4941	0.722466	3.81352	0	0	0	0	0	0	0	0	0	0	0	0	0	0	0	0	0	0	0	0	0	1.75702	0	1.66903	0	3.08576	0	0	0	0	0	0	2.70044	0	0	0	0	0	0.799087	0	0	0	2.19849	0.238787	0.263034	0	0	0.903038	4.53667	0	0.526069	3.49185	0	0	0	0	2.62761	1.41143	0	0	0	0	0	0	0	0	0	0	0	0	6.0864	0	0	0	0.378512	0	0	0	0	0.137504	5.11061	6.14241	0	0	0	0	0	0	0	0		0	0	0	0	0	0	0	1.46989	2.90497	1.35614	0	0	0	0	0	0	0	5.93074	0.85599	0	0	0	3.6792	5.18547	1.33342	0	0	2.45418	0	1.25096	0	0	0	0	3.63459	0	4.15947	4.21878	0	0	0	6.75315	0	1.85997	0	5.50621	1.66448	0	0	0	0	2.54102	0	3.70377	0	4.6605	3.82069	0	0	0.214125	0	0	0	1.93734	0	0	0	1.45943	0	0	0	0	4.58976	0	0	4.27128	0	0	0	5.72492	4.1375	0	5.54751	0	0	0	0	0	0	0	0	0	0	0.748461	0	0	0	0	0	0	0		0	0.137504	0.632268	0.485427	0	0.344828	0.286881	0	0.575312	0.604071	0	0.378512	1	0	0	0	1.04264		0	0.790772	0	0.176323	0	0	0.263034	0.201634	0.263034	0.641546	0.238787	0.495695	0	1.80323	0.83996	0	0.695994	0.250962	0.464668	0	0	0.411426	0	0	0	0
bbc	FBgn0033844	FBtr0332928	0.0507347	1.72105	2.65671	0.786498	0.592992	0.213443	0.335599			0	0	2.72028	0	0	7.12691	0	0	0	1.76977	0	0	0	0	0	0.584963	0	0	0	0	0	0	0	5.9404	0	0	0	0	5.45943	0	0	0	0	6.3818	0	0	0	0	0	0	0	0	0	2.51096	0	2.38128	0	0	0	0	0	6.2485	3.70929	0	0	3.89045	0	0	0	0	0	0	0	0	0	4.09677	0	0	0	0.863938	0	0	0	0	0	1.59455	0	0	0	0	0	4.17073	0	4.06005	0	0	0	0	5.18864	0	1.02148	0	0	6.45418	0	0	0	3.12102	0	0	0	0	0	0	3.28688		0	0	3.71149	0	2.65076	3.19377	0	0	0	0	0	0	0	0	0	0	0.432959	0	0	0	0	0	0	0	0.0143553	5.23458	0	0	0	0	1.34483	0	0	1.70929	3.90304	0	0	0	0	5.30925	0	2.9855	0	0	1.80735	0	0	0	0	0	3.36597	0	0	2.68706	0	0	0	0	0	0	1.33914	0	0.831877	0	0	0	0.555816	0	0	0	3.70266	0.333424	0	2.69377	0	0	0	0	3.99548	0	3.52356	2.20163	2.36457	0	0	0	0	0	0	0	0	0	0	0	0	0	0	0	0	0	0		0	0.659925	0	0	0.263034	0	0	0	0	0	0	1.59455	0	0	1.11103	0	0		0.321928	0.799087	0.669027	0	0	0	0.344828	0.0976108	0	0	0	0.15056	1.17632	1.52105	0	0	0.871844	0	0.238787	0	0	0	1.41684	0	0	1.1177
mars	FBgn0033845	FBtr0087668	0.934515	-0.443632	-0.188261	0.164023	0.185034	0.0374782	0.0969879			0	0	0	0	0	0	0	0	0	1.09085	0	0	0	0	0.226509	0	0	0	0	0	0	0	0	0	0	0	0	0	0	0	0	0	0	0	0	0	0	0	3.61471	1.48543	0	0	0	0	0	0	0	0	0	0.669027	0	0	1.45943	0	0	3.34199	0	0	0	0	1.75702	0	0.400538	0	0	0	0	0	0	0	0	0	0	0	0	2.926	0	0.250962	0	0	0	0	0	0	0	0	0	0	0	0	0	0	0	0	0	0	0	0	0	0	0	0	0	0	0		0	0	0	0	0	0	0	0	0	1.03562	0	0	0	0	2.29278	0	0	0	0	1.33914	0	0	0	0	0	0	0	0	0	0	0	0	0	0	0	0	0	0	4.52607	0	0	0	0	0	3.30159	0	0	0	0	0	0	0	0	0	0	0	2.59932	0	0	0	0	0	0	0	0	2.81147	0	0	0	0	0	0.782409	0	0	0	0	0	0	0	0	0	0	0	0	0	0	0	0	0	0	0	0	0	0	0	0	0	0	0	0	0		0	0.389567	0	0	0.0840643	0	0	0	0	0	0	0	0	0	0	0	0.163499		0	0	0	0	0	0	0	0	0.15056	0	0	0.226509	0.823749	0	0.0143553	0	0	0.124328	0.31034	0	0.871844	0	0	0	0	0
mars	FBgn0033845	FBtr0301387	0.801634	-0.382942	-0.508722	0.0801291	0.135034	0.140146	0.0725773			0	0	0	0	0	0	0	0	0	1.72683	0	0	0	0	0	0	0	0	0	0	0	0	0	0	0	0	0	0	0	0	0	0	0	0	0	0	0	3.2555	0	0	0	0	0	0	0	0	0	0	0	0	0.887525	0	0	0	2.17632	0	0	0	0	0	0	0	0	0	0	0	0	0	0	0	0	0	0	0	0	0	0	0.367371	0	0	0	0	0	0	0	0	0	0	0	0	0	0	0	0	0	0	0	0	0	0	0	0	0	0	0		0	0	0	0	0	0	0	0	0	0	0	1.74846	0	0	0.594549	2.96162	0	0	1.17632	1.1375	0	0	0	0	0	0	0	0.695994	0	0	1.38405	0	0	0	0	0	0	0	0	0	0	0	0	0	0	0	0	0	0	0	0	0	0	0	0	0	0	0	0	0	0	0	0	0	0.286881	0	0	0	0	0	0	0	0	0	0	0	0	0	0	0	0.9855	0.389567	0	0	0	0	0	0	0	0	0	0	0	0	0	0	0	0	0	2.27798	0		0	0.641546	0	0.933573	0	0	0	0.485427	0	0	0	0	0	0.321928	0	0	0		0	0	0	0	0	0	0	0.163499	0	0	0	0	0	0	0	0.378512	0.933573	0	0.411426	0	0	0	0	0	0	0
mars	FBgn0033845	FBtr0344895	1.01	0.515753	0.626179	0.0248007	0	0	0.0427705			0	0	0	0	0	0	0	0	0	0	0	0	0	0	0	0	0	0	0	0	2.60407	0	0	0	0	0	0	0	0	0	0	0	0	0	0	0	0	0	0	0	0	0	0	0	0	0	0	0	0	0	0	0	0	0	0	0	0	0	0	0	0	0	0	0	0	0	0	0	0	0	0	0	0	0	0	0	0	0	0	0	0	0	0	0	0	0	0	0	0	0	0	0	0	0	0	0	0	0	0	0	0	0	0	0	0		0	0	0	0	0	0	0	0	0	0	0	0	0	0	0	0	0	0	0	0	0	0	0	0	0	0	0	0	0	0	0	0	0	0	0	0	0	0	0	0	0	0	0	0	0	0	0	0	0	0	0	0	0	0	0	0	0	0	0	0	0	0	0	0	0	0	0	0	0	0	0	0	0	0	0	0	0	0	0	0	0	0	0	0	0	0	0	0	0	0	0	0	0	0	0	0	0	0	0	0	0		0	0	0	0	0	0	0	0	0	0	0	0	0	0	0	0	0		0	0	0	0	0	0	0	0	0	0	0	0	0	0	0	0	0	0	0	0.722466	0	0	0	0	0	0.389567
mars	FBgn0033845	FBtr0344896	0.328207	0.338841	1.5397	0.223882	0.223626	0.167022	0.177087			0	0	0.137504	0	0	0	0	0.137504	0	1.76977	0	0	0	0	0	0	0	0	0.176323	0	0	0	2.03914	1.12433	0	0	0.422233	0	0	1.09761	0.15056	0	0	0	0	0	0	3.72247	0	0	0	0	0.687061	2.72683	0	0	0	0	0	0	0.443607	0	0	0	0.687061	0	0	0.124328	0.263034	0	0	0.475085	0.163499	0	0	0	0	0.238787	0	0	0	0.137504	0.189034	0	0	0	0.400538	0	0	0	2.72028	0	0	1.3505	0	0	0.604071	0	0.695994	0.286881	0	0	0	0	0.536053	0	0	0	0	0	0	0	0	0	0		0.0976108	0.250962	0	0	0	0	0	0	0	0.526069	0	0.62293	0	0	0	1.50589	0	0.163499	1.57046	0	0	0	0	0	0	0	0	0	0.0703893	0	1.65992	0	0	0	0	0	0	0	0	0	0.536053	0.933573	0.176323	0.263034	0	0	0	0	0.432959	0	0	0	0	0.0976108	3.10769	0.176323	0	0.15056	0	0	0.356144	0	0.333424	0.163499	0.250962	0	0	0.411426	0.137504	0.565597	0.378512	0.992768	0.422233	0.31034	0	0.111031	0	0	2.40054	0	0.238787	0	0.0976108	0.454176	0	0.137504	0.137504	0	0	0	0.432959	0	0.176323	0	0	0	0	0	0.847997	0.887525	0		0	0	0	0.367371	0	0.111031	0	0.321928	1.1375	0.389567	0	0.201634	0	0.31034	0	0	0		0	0	0	0.263034	0.0976108	0	0.176323	0.124328	0	0	0	0	1.68257	0.189034	0.333424	0	1.42761	0	0	0	0	0	0	0	0	0.31034
mip120	FBgn0033846	FBtr0087669	0.626585	-1.27899	-0.883239	0.0324732	0.070502	0.0941895	0.117947			0	0	0	0	0	0	0	0	0	0	0	0	0	0	0	0	0	0	0	0	0	0	0	0	0	0	0	0	0	0	0	0	0	0	0	0	0	0	0	0	0	0	0	2.29866	0	0	0	0	0	0	0	0	0	0	0	0	0	0	0	0	0	0	0.678072	0	0.432959	0	0	0	0	0	0	0	0	0	0	0	0	0	0	0	0	0	0	0	0	0	0	0	0	0	0	0	0	0	0	0	0	0	0	0	0	0	0	0	0		0	3.74739	0	0	0	0	0	0	1.774	0	0	0	0	0	0	0	0	0	0	0	0	0	0	0	0	0	0	0	0	0	0	0	0	0	0	0	0	0	0	0	0	0	1.59932	0	0	0	0	0	0	0	0	0	0	0	0	0	0	0	0	0	0	0	0	0	0	0	0	0	0	0	0	0	0	0	0	0	0	0	0	0	0	0	0	0	0	0	0	0	0	0	0	0	0	0	0	0	0	0	0	0	0		0	0	0	0	0	0	0	0	1.03562	0	0.565597	0	0	0	0	0	0		0	0	0	0	0	0	0	0	0	0	0	0	1.52607	0	0	0.632268	0	0.464668	0	0	0.443607	0	0	0	0	0
mip120	FBgn0033846	FBtr0301388	0.0439017	-2.56013	-2.72563	0.13062	0.37763	0.245127	0.236076			0	0.0703893	0	0	0	0	0	0	0	0	0	0	0	0	0	0	0	0.704872	0	0	0	0	0	0	0	0	0	0	0	0	0	0	0	2.79286	0	0	0	0	0	0	0.214125	0	0	0.650765	0	0	0	0	0	0	0	0	0	0	0	0	0	0	0	0	0	0	0	0	0	0	0	0	0	2.31034	0	0	0	0	0	0	0	0	0	4.77347	0	0	0	1.62293	0	0	0	0	0	0	0	0	0	0	0	0	0	0	0	0	0	0	0.575312	0	0		0	0	0	0	0	0	5.58195	0	3.58015	0	0	0	0	0	3.98914	0	5.96901	0	0	2.70044	0	0	0	4.12846	0	0	0	0	0	0	0	0	0	0	0	0	0	0	0	0	0	0	1.18903	0	1.16993	0	0	0	0	0	0	0	0	0	2.87381	0.454176	0	0	0.137504	0	0	0	0	0	0.344828	0	0	0	0	0	0	0	0	0	0	0	0	0	3.41143	0	0	0	1.57046	0	0	0	0	0	0	0	0	0	0	0.389567	0	0.650765	0	0	0	0	0		0	0	0.516015	0.584963	0	0	0.111031	0.344828	0	1.13093	0	0.678072	0.650765	0	0	0	0.15056		0.0976108	0	0	0.189034	0.356144	0.871844	0.124328	0.0976108	0	0.321928	0.124328	0.111031	1.3505	1.57531	0.163499	0	0.516015	0	0.238787	0	0	0	0	0	0	0
CG13330	FBgn0033848	FBtr0087671	1.01	0.848247	0.027457	0.0332313	0	0.0161769	0.0574913			0	0	0	0	0	0	0	0	0	0	0	0	0	0	0	0	0	0	0	0	0	0	0	0	0	0	0	0	0	0	0	0	0	0	0	0	0	0	0	0	0	0	0	0	0	0	0	0	0	3.48929	0	0	0	0	0	0	0	0	0	0	0	0	0	0	0	0	0	0	0	0	0	0	0	0	0	0	0	0	0	0	0	0	0	0	0	0	0	0	0	0	0	0	0	0	0	0	0	0	0	0	0	0	0	0	0		0	0	0	0	0	0	0	0	0	0	0	0	0	0	0	0	0	0	0	0	0	0	0	0	0	0	0	0	0	0	0	0	0	0	0	0	0	0	0	0	0	0	0	0	0	0	0	0	0	0	0	0	0	0	0	0	0	0	0	0	0	0	0	0	0	0	0	0	0	0	0	0	0	0	0	0	0	0	0	0	0	0	0	0	0	0	0	0	0	0	0	0	0	0	0	0	0	0	0	0	0		0	0	0	0	0	0	0	0.275007	0	0	0	0	0	0	0	0	0		0	0	0	0	0	0	0	0	0	0	0	0	0	0	0	0	0.286881	0	0	1.20789	0	0	0	0	0	0
CG13331	FBgn0033850	FBtr0087673	1.01	0	0	0	0	0	0.0110339			0	0	0	0	0	0	0	0	0	0	0	0	0	0	0	0	0	0	0	0	0	0	0	0	0	0	0	0	0	0	0	0	0	0	0	0	0	0	0	0	0	0	0	0	0	0	0	0	0	0	0	0	0	0	0	0	0	0	0	0	0	0	0	0	0	0	0	0	0	0	0	0	0	0	0	0	0	0	0	0	0	0	0	0	0	0	0	0	0	0	0	0	0	0	0	0	0	0	0	0	0	0	0	0	0		0	0	0	0	0	0	0	0	0	0	0	0	0	0	0	0	0	0	0	0	0	0	0	0	0	0	0	0	0	0	0	0	0	0	0	0	0	0	0	0	0	0	0	0	0	0	0	0	0	0	0	0	0	0	0	0	0	0	0	0	0	0	0	0	0	0	0	0	0	0	0	0	0	0	0	0	0	0	0	0	0	0	0	0	0	0	0	0	0	0	0	0	0	0	0	0	0	0	0	0	0		0	0	0	0	0	0	0	0	0	0	0	0	0	0	0	0	0		0	0	0	0	0	0	0	0	0	0	0	0	0	0	0	0	0	0	0.286881	0	0	0	0	0	0	0
CG13332	FBgn0033851	FBtr0087674	1.01	0.0500651	0.0260392	0.00261911	0	0.073586	0			0	0	0	0	0	0	0	0	0	0	0	0	0	0	0	0	0	0	0	0	0	0	0	0	0	0	0	0	0	0	0	0	0	0	0	0	0	0	0	0	0	0	0	0	0	0	0	0	0	0	0	0	0	0	0	0	0	0	0	0	0	0	0.275007	0	0	0	0	0	0	0	0	0	0	0	0	0	0	0	0	0	0	0	0	0	0	0	0	0	0	0	0	0	0	0	0	0	0	0	0	0	0	0	0	0	0		0	0	0	0	0	0	0	0	0	0	0	0	0	0	0	0	0	0	0	0	0	0	0	0	0	0	0	0	0	0	0	0	0	0	0	0	0	0	0	0	0	0	0	0	0	0	0	0	0	0	0	0	0	0	0	0	0	0	0	0	0	0	0	0	0	0	0	0	0	0	0	0	0	0	0	0	0	0	0	0	0	0	0	0	0	0	0	0	0	0	0	0	0	0	0	0	0	0	0	0	0		0	0	0	0	0	0	0	0	1.25096	0	0	0	0	0	0	0	0		0	0	0	0	0	0	0	0	0	0	0	0	0	0	0	0	0	0	0	0	0	0	0	0	0	0
CG6145	FBgn0033853	FBtr0087685	0.754436	-0.813867	-0.610169	0.694377	0.83713	0.403104	0.2583			0	0	2.66676	4.52857	0	0	2.55827	0	0	0	4.69599	0	0	0	0	0.704872	0	2.8953	0	0	0	0	6.38353	0	0	0	0	0	0	0	0	3.96717	5.29756	0	0	0	0	2.91839	0	6.53621	0	0	0	0	0	4.70874	0	0	0	0	0	0	0	0	3.06005	0	0	0.238787	4.96023	0	0	0	0.536053	0	0	0	0	0	0	2.54844	0	0	0	3.66448	0	0	0	2.1635	0	0	0	0	0	0	0	0	0	0	0	0	0	0	0	0	0	0	0	0	0	0	0	7.8767	0	0	0		4.79701	0	0	0	0	5.52136	0	4.67356	0	0	0	0	0.464668	0	0	0	0	6.13011	0	0	0	0	0	0	0	0	0	0	0	4.15137	0	0	0	0	0	0	0	5.13504	0	0	2.32481	0	0	0	4.99594	0	0	5.14282	0	0	0	0	0	3.96901	3.2032	0	0	0	0	0	3.17313	4.70432	0	0	0	0	0	0	0	0	4.86641	0	0	0	0	6.28188	0	0	0	0	0.773996	0	0	0	0	6.95047	0	0	7.29103	0	0	0	0	0	0	0	0	0	0	0	0		0	0	0	0	0.516015	0	0	0.895303	0.963474	0	0	0.925999	0	0	0	2.69599	0.85599		0	0	0	0	0	0	0	0	0	0	0	0	1.15056	0	0.910733	0	1.64616	0	0.910733	0	0	0	0	0	0	2.09761
CG6145	FBgn0033853	FBtr0087686	0.905926	0.112596	0.264502	0.02401	0.0258167	0.39681	0.317584			0	0	0	0	0	0	0	0	0	0	0	0	0	0	0	0	0	0	0	0	0	0	0	0	0	0	0	0	0	0	0	0	0	0	0	0	0	0	0	0	0	0	0	0	0	0	0	0	0	0	0	0	0	0	0	0	0	0	0	0	0	0	0	0	2.52105	0	0	0	0	0	0	0	0	0	0	0	0	0	0	0	0	0	0	0	0	0	0	0	0	0	0	0	0	0	0	0	0	0	0	0	0	0	0	0	0		0	0	0	0	0	0	0	0	0	0	0	0	0	0	0	0	0	0	1.05658	0	0	0	0	0	0	0	0	0	0	0	0	0	0	0	0	0	0	0	0	0	0	0	0	0	0	0	0	0	0	0	0	0	0	0	0	0	0	0	0	0	0	0	0	0	0	0	0	0	0	0	0	0	0	0	0	0	0	0	0	0	0	0	0	0	0	0	0	0	0	0	0	0	0	0	0	0	0	0	0	1.5509	0		0	0	0	0	0.464668	0	0.505891	1.74416	2.60881	0	0	0	0	0	0	1.42223	0		0.948601	0	0	0	0	0	0	1.24489	0	0	0	0	0	0	2.05311	0	0	0	0.863938	0	0	0	0	0	0.713696	2.43296
CG6145	FBgn0033853	FBtr0087687	0.792311	-0.434399	0.531464	0.60915	0.601224	1.18137	1.03738			0	0	0	0	0	0	3.40871	0	0	0	0	0	0	0	4.75596	0	0	5.22226	0	0	5.31723	0	0	0	0	0.454176	0	0	5.75942	0	0	0	0	0	0	0	0	2.59694	0	4.42291	0	0	0	0	0	0	0	0.505891	0	0	0	0	0	0	0	0	0	0	0	2.20477	0	4.90111	0	3.5741	0	0	0	0	0	0	0	0	0	0	0	0	0	1.18903	0	0	0	4.7241	0	0	0	0	5.67073	5.41853	0	0	0	0	0	0	3.83491	0	0	0	0	0	0	0	0	0	0		0	0	0	0	0	0	0	0	1.45418	0	7.78875	0	0	0	0	0	4.03826	0	0	1.33914	0	0	0	0	0	0	0	0	0	2.10769	0	0	0	0	1.8679	0	0	0	0	0	1.33914	0	4.33485	0	4.58075	0	0	0	0	0	0	0	0	0	0	0	0	0	0.250962	2.848	0	0	0.863938	5.40259	2.64386	0	3.97177	0	0	2.0635	0	0	0	3.11103	0	0	0	0	0	0	0	0	0	0	5.50621	0.201634	0	0	0	0	0	0	0	0	0	0	0	0	0	0	5.00944		0.443607	0.925999	0.978196	3.04439	1.54597	4.75809	1.34483	0	3.52857	1.42761	0	0	0	0.799087	0	0	1.28688		4.31832	0.722466	0.495695	0.333424	0.238787	0	1.37851	1.7866	0.9855	0.31034	0	1.21412	1.27501	1.76553	4.51412	1.36737	0.0426443	1.05658	0	1.29278	2.61824	0.992768	0	0	0	0.263034
CG6145	FBgn0033853	FBtr0300192	0.625702	-0.162216	0.885163	0.0154118	0	0	0			0	0	0	0	0	0	0	0	0	0	0	0	0	0	0	0	0	0	0	0	0	0	0	0	0	0	0	0	0	0	0	0	0	0	0	0	0	0	0	0	0	0	0	0	0	0	0	0	0	0	0	0	0	0	0	0	0	0	0	0	0	0	0	0	0	0	0	0	0	0	0	0	0	0	0	0	0	0	0	0	0	0	0	0	0	0	0	0	0	0	0	0	0	0	0	0	0	1.61824	0	0	0	0	0	0	0		0	0	0	0	0	0	0	0	0	0	0	0	0	0	0	0	0	0	0	0	0	0	0	0	0	0	0	0	0	0	0	0	0	0	0	0	0	0	0	0	0	0	0	0	0	0	0	0	0	0	0	0	0	0	0	0	0	0	0	0	0	0	0	0	0	0	0	0	0	0	0	0	0	0	0	0	0	0	0	0	0	0	0	0	0	0	0	0	0	0	0	0	0	0	0	0	0	0	0	0	0		0	0	0	0	0	0	0	0	0	0	0	0	0	0	0	0	0		0	0	0	0	0	0	0	0	0	0	0	0	0	0	0	0	0	0	0	0	0	0	0	0	0	0
CG6145	FBgn0033853	FBtr0300193	0.542988	0.52803	1.05791	0.0462048	0.0471713	0.792714	0.537479			0	0	0	0	0	0	0	0	0	0	0	0	0	0	0	0	0	0	0	0	0	0	0	0	0	0	0	0	0	0	0	0	0	0	0	0	0	0	0	0	0	0	0	0	0	0	0	0	0	0	0	0	0	0	0	0	0	0	0	0	0	0	0	0	4.8515	0	0	0	0	0	0	0	0	0	0	0	0	0	0	0	0	0	0	0	0	0	0	0	0	0	0	0	0	0	0	0	0	0	0	0	0	0	0	0	0		0	0	0	0	0	0	0	0	0	0	0	0	0	0	0	0	0	0	2.23573	0	0	0	0	0	0	0	0	0	0	0	0	0	0	0	0	0	0	0	0	0	0	0	0	0	0	0	0	0	0	0	0	0	0	0	0	0	0	0	0	0	0	0	0	0	2.52857	0	0	0	0	0	0	0	0	0	0	0	0	0	0	0	0	0	0	0	0	0	0	0	0	0	0	0	0	0	0	0	0	0	0	0	0		0	0	0	0	0	2.1177	0	2.13422	3.86196	0	1.62761	0	1.67807	0	0	2.05658	0		1.1635	0	0	0	0	0	0	0	2.70044	0	1.36737	0	1.95977	2.18903	2.30451	0	0	0	0	0	0	0	0	0	0	2.28983
link	FBgn0033855	FBtr0087676	1.01	0	0	0.050757	0	0	0			0	0	0	0	0	0	0	0	0	0	0	0	0	0	5.32948	0	0	0	0	0	0	0	0	0	0	0	0	0	0	0	0	0	0	0	0	0	0	0	0	0	0	0	0	0	0	0	0	0	0	0	0	0	0	0	0	0	0	0	0	0	0	0	0	0	0	0	0	0	0	0	0	0	0	0	0	0	0	0	0	0	0	0	0	0	0	0	0	0	0	0	0	0	0	0	0	0	0	0	0	0	0	0	0	0	0		0	0	0	0	0	0	0	0	0	0	0	0	0	0	0	0	0	0	0	0	0	0	0	0	0	0	0	0	0	0	0	0	0	0	0	0	0	0	0	0	0	0	0	0	0	0	0	0	0	0	0	0	0	0	0	0	0	0	0	0	0	0	0	0	0	0	0	0	0	0	0	0	0	0	0	0	0	0	0	0	0	0	0	0	0	0	0	0	0	0	0	0	0	0	0	0	0	0	0	0	0		0	0	0	0	0	0	0	0	0	0	0	0	0	0	0	0	0		0	0	0	0	0	0	0	0	0	0	0	0	0	0	0	0	0	0	0	0	0	0	0	0	0	0
CG13334	FBgn0033856	FBtr0087677	1.01	-1.89743	0.0276401	0.00963534	0.0606382	0	0			0	0	0	0	0	0	0	0	0	0	0	0	0	0	0	0	0	0	0	0	0	0	0	0	0	0	0	0	0	0	0	0	0	0.495695	0	0.516015	0	0	0	0	0	0	0	0	0	0	0	0	0	0	0	0	0	0	0	0	0	0	0	0	0	0	0	0	0	0	0	0	0	0	0	0	0	0	0	0	0	0	0	0	0	0	0	0	0	0	0	0	0	0	0	0	0	0	0	0	0	0	0	0	0	0	0	0	0		0	0	0	0	0	0	0	0	0	0	0	0	0	0	0	0	0	0	0	0	0	0	0	0	0	0	0	0	0	0	0	0	0	0	0	0	0	0	0	0	0	0	0	0	0	0	0	0	0	0	0	0	0	0	0	0	0	0	0	0	0	0	0	5.79103	0	0	0	0	0	0	0	0	0	0	0	0	0	0	0	0	0.333424	0	0	0	0	0	0	0	0	0	0	0	0	0	0	0	0	0	0	0	0		0	0	0	0	0	0	0	0	0	0	0	0	0	0	0	0	0		0	0	0	0	0	0	0	0	0	0	0	0	0	0	0	0	0	0	0	0	0	0	0	0	0	0
CG13334	FBgn0033856	FBtr0305955	1.01	0.0176491	0.00915799	0	0	0	0			0	0	0	0	0	0	0	0	0	0	0	0	0	0	0	0	0	0	0	0	0	0	0	0	0	0	0	0	0	0	0	0	0	0	0	0	0	0	0	0	0	0	0	0	0	0	0	0	0	0	0	0	0	0	0	0	0	0	0	0	0	0	0	0	0	0	0	0	0	0	0	0	0	0	0	0	0	0	0	0	0	0	0	0	0	0	0	0	0	0	0	0	0	0	0	0	0	0	0	0	0	0	0	0	0		0	0	0	0	0	0	0	0	0	0	0	0	0	0	0	0	0	0	0	0	0	0	0	0	0	0	0	0	0	0	0	0	0	0	0	0	0	0	0	0	0	0	0	0	0	0	0	0	0	0	0	0	0	0	0	0	0	0	0	0	0	0	0	0	0	0	0	0	0	0	0	0	0	0	0	0	0	0	0	0	0	0	0	0	0	0	0	0	0	0	0	0	0	0	0	0	0	0	0	0	0		0	0	0	0	0	0	0	0	0	0	0	0	0	0	0	0	0		0	0	0	0	0	0	0	0	0	0	0	0	0	0	0	0	0	0	0	0	0	0	0	0	0	0
fand	FBgn0033859	FBtr0087623	0.902729	0.143693	0.273049	0.892255	0.876037	0.67459	0.735163			0	0	0	0	0.641546	0	0	3.13093	3.44228	0	0	0	0	0	3.74416	0.214125	0.333424	0	3.02326	0	0	0	3.06178	0	4.83086	0	6.03034	0	0	0.773996	0	0	0	0	0	0	2.41954	0	0	0	2.41143	0	0	1.56071	0	0.613532	5.60496	0	5.42593	3.94111	0	0	2.94486	0	1.74846	0	0	0	0.722466	0	0	2.23879	0.815575	0	2.56316	0	1.13093	0	1.70487	2.35614	0.831877	0	0	3.39643	0	3.24489	0	1.31615	0	1.80735	1.07039	0	0	3.75916	0	0	0	1.75275	0	1.74416	0.526069	0	0	1.60407	0.613532	0	3.49313	0	0	0	0	0	0	0	1.09761		0	4.57894	0.575312	5.1416	0	4.15137	1.73118	0	1.21412	4.89918	0	0	0	0	0	0	0	0	0.887525	0.443607	0	0	0.214125	0	2.29278	0	1.38957	0	0	1.48027	0	1.48543	0	0	0	0	3.84197	0	0	0	3.80735	0	2.74201	0	4.67129	0	0	0.970854	0	0	0	0	0	0	0	0.516015	0	0	0	2.96162	2.49825	0.933573	0	0	1.66448	0	0.176323	0	0	3.78555	0.214125	2.95606	2.01436	1.83188	0	0	4.97361	1.23266	0	0	0.863938	0	4.48543	0	0	0	0	0	0	0	5.56803	0	0	0	2.07724	0	0	0	0.565597	1.48543	1.15704		0.286881	0	0.584963	0.790772	0.176323	0	0.575312	0.831877	1.61824	0.765535	1.28096	1.26303	0.226509	0.948601	0	0.85599	1.26303		0.411426	0	0.321928	0.650765	0.516015	1.29866	0.411426	0.485427	0.31034	0.910733	0.400538	0.545968	2.01792	2.15704	0	0.641546	1.32193	0.475085	0.495695	1.89142	1.23879	0.687061	0	0.903038	0	1.02148
S-Lap5	FBgn0033860	FBtr0087624	1.01	-0.914929	-0.0463523	0	0.0539568	0.0175681	0.0338348			0	0	0	0	0	0	0	0	0	0	0	0	0	0	0	0	0	0	0	0	0	0	0	0	0	0	0	0	0	0	0	0	0	0	0	0	0	0	0	0	0	0	0	0	0	0	0	0	0	0	0	0	0	0	0	0	0	0	0	0	0	0	0	0	0	0	0	0	0	0	0	0	0	0	0	0	0	0	0	0	0	0	0	0	0	0	0	0	0	0	0	0	0	0	0	0	0	0	0	0	0	0	0	0	0		3.65878	0	0	0.545968	0	0	0	0	0	0	0	0	0	0	0	0	0	0	0	0	0	0	0	0	0	0	0	0	0	0	0	0	0	0	0	0	0	0	0	0	0	0	0	0	0	0	0	0	0	0	0	0	0	0	0	0	0	0	0	0	0	0	0	0	0	0	0	0	0	1.24489	0	0	0	0	0	0	0	0	0	0	0	0	0	0	0	0	0	0	0	0	0	0	0	0	0	0	0	0	0	0	0		0	0	0	0	0	0	0	0	0	0	0	0	0.298658	0	0	0	0		0	0.879706	0	0	0	0	0	0	0	0	0	0	0	0	0	0	0	0	0	0	0	0	0	0	0	0
CG12464	FBgn0033861	FBtr0087652				0	0	0	0			0	0	0	0	0	0	0	0	0	0	0	0	0	0	0	0	0	0	0	0	0	0	0	0	0	0	0	0	0	0	0	0	0	0	0	0	0	0	0	0	0	0	0	0	0	0	0	0	0	0	0	0	0	0	0	0	0	0	0	0	0	0	0	0	0	0	0	0	0	0	0	0	0	0	0	0	0	0	0	0	0	0	0	0	0	0	0	0	0	0	0	0	0	0	0	0	0	0	0	0	0	0	0	0	0		0	0	0	0	0	0	0	0	0	0	0	0	0	0	0	0	0	0	0	0	0	0	0	0	0	0	0	0	0	0	0	0	0	0	0	0	0	0	0	0	0	0	0	0	0	0	0	0	0	0	0	0	0	0	0	0	0	0	0	0	0	0	0	0	0	0	0	0	0	0	0	0	0	0	0	0	0	0	0	0	0	0	0	0	0	0	0	0	0	0	0	0	0	0	0	0	0	0	0	0	0		0	0	0	0	0	0	0	0	0	0	0	0	0	0	0	0	0		0	0	0	0	0	0	0	0	0	0	0	0	0	0	0	0	0	0	0	0	0	0	0	0	0	0
CG6209	FBgn0033862	FBtr0087651	1.01	-0.298674	0.0695857	0.0172129	0.0539027	0	0.00871187			0	0	0	0	0	0	0	0	0	0	0	0	0	0	0	0	0	0	0	0	0	0	0	0	0	0	0	0	0	0	0	0	0	0	0	0	0	0	0	0	0	0	0	0	0	0	0	0	0	0	0	0	0	0	0	0	0	0	0	0	0	0	0	0	0	0	0	0	0	0	0	0	0	0	0	0	0	0	0	0	0	0	0	0	1.80735	0	0	0	0	0	0	0	0	0	0	0	0	0	0	0	0	0	0	0	0		0	0	0	0	0	0	0	0	0	0	0	0	0	0	0	0	0	0	0	1.09761	0	0	0	0	0	0	0	0	0	0	0	0	0	0	0	0	0	0	0	0	3.49057	0	0	0	0	0	0	0	0	0	0	0	0	0	0	0	0	0	0	0	0	0	0	0	0	0	0	0	0	0	0	0	0	0.85599	0	0	0	0	0	0	0	0	0	0	0	0	0	0	0	0	0	0	0	0	0	0	0	0	0	0	0		0	0	0	0	0	0	0	0	0	0	0	0	0	0	0	0	0		0	0	0.226509	0	0	0	0	0	0	0	0	0	0	0	0	0	0	0	0	0	0	0	0	0	0	0
CG13337	FBgn0033863	FBtr0087626	1.01	-0.699671	-0.638644	0	0.0428455	0	0			0	0	0	0	0	0	0	0	0	0	0	0	0	0	0	0	0	0	0	0	0	0	0	0	0	0	0	0	0	0	0	0	0	0	0	0	0	0	0	0	0	0	0	0	0	0	0	0	0	0	0	0	0	0	0	0	0	0	0	0	0	0	0	0	0	0	0	0	0	0	0	0	0	0	0	0	0	0	0	0	0	0	0	0	0	0	0	0	0	0	0	0	0	0	0	0	0	0	0	0	0	0	0	0	0		0	0	0	0	0	0	0	0	0	0	0	0	0	0	0	0	0	0	0	0	0	0	0	0	0	0	0	0	0	0	0	0	0	0	0	0	0	0	0	0	3.25701	0	0	0	0	0	0	0	0	0	0	0	0	0	0	0	0	0	0	0	0	0	0	0	0	0	0	0	0	0	0	0	0	1.07039	0	0	0	0	0	0	0	0	0	0	0	0	0	0	0	0	0	0	0	0	0	0	0	0	0	0	0		0	0	0	0	0	0	0	0	0	0	0	0	0	0	0	0	0		0	0	0	0	0	0	0	0	0	0	0	0	0	0	0	0	0	0	0	0	0	0	0	0	0	0
CG13337	FBgn0033863	FBtr0344330	0.805452	0.149074	0.499746	0.335547	0.309256	0	0			0	0	0	0	0	0	0	0	0	2.97085	0	0	0	0	0	0	0	0	0	0	0	0	5.2891	3.19535	0	0	0	0	0	0	0	0	0	0	0	0	0	0	0	0	0	0	0	0	0	0	0	0	0	0	0	0	0	0	0	0	0	0	0	0	2.07039	0	0	1.15704	2.81762	0	0	0	0	0.214125	2.60644	0	0	0	0	0	0	0	0	0	0	3.9542	0	0	0	2.41684	0	0	0	2.9279	0	0	0	0	0	0.389567	5.22304	0	0	0	0	0	0	0	0		0	0	0	3.39506	0	0	0	0	0	0	0	0	0	0	0	0	0	0	0	0	0	0	0	0	0	0	0	0	0	0	0	0	0	0	0	0	0	0	0	0	0	0	0	0	0	0	0	0	5.18785	0	0	0	0	0	0	0	2.7761	1.848	0	2.1635	0	0	0	0	0	0	0	0.731183	0	0	0	1.95977	0	4.96993	0	0	0	0	0	0	3.36457	0	0	0	0	0	0	0	0	0	0.454176	0	0	0	0	0	0	0	0	0	4.38474		0	0	0	0	0	0	0	0	0	0	0	0	0	0	0	0	0		0	0	0	0	0	0	0	0	0	0	0	0	0	0	0	0	0	0	0	0	0	0	0	0	0	0
CG18368	FBgn0033864	FBtr0087627	0.723037	0.25056	-0.681107	0.177775	0.29012	0	0.0114688			0	0	0	0	0	0	0	0	0	0	0	0	0	0	0	0	0	0	0	0	0	0	0	1.94486	0	0	0	0	0	0	0	0	3.72356	0	0	0	0	0	0	0	0	0	0	0	0	0	0	0	0	0	0	0	0	0	2.53107	0	0	0	1.34483	0	0	0	0.263034	0	0	0	0	0	0	0	2.65306	0	0	0	0	0	0	0	0	0	0	0	0	0	0	0	0	0	0	0	0	0	0	0	0	6.20594	0	0	0	0	0	0	0	0	0		0	0	3.80426	0	0	0	0	0	0	0	0	0	0	0	0	0	0	0	0	0	0	0	3.74631	0	0	0	0	0	0	0	0	0	0	0	0	0	0	0	0	0	1.20163	0	0	0	0	0	0	2.57046	0	0	0	1.01436	0	3.83086	0	0	0	0	0	0.790772	0	0	0	0	0.286881	0	0	0	0	0	0	0	0	2.87971	0	0	0	0	0	0	1.04963	0	0	0	0	0	0	0	0	0	0	0	0	2.96532	0	0	0	0	5.16189	0	0		0	0	0	0	0	0	0	0	0	0	0	0	0	0	0	0	0		0	0	0	0.0840643	0	0	0	0	0	0	0	0	0	0.214125	0	0	0	0	0	0	0	0	0	0	0	0
CG6220	FBgn0033865	FBtr0087650	1.01	0.295417	-0.196332	0.0778711	0.0874765	0	0.0101167			0	0	0	0	0	0	0	0	0	0	0	0	0	0	0	0	0	0.613532	0	0	2.82579	0	0	0	0	0	0	0	0	0	0	0	0	0	0	0	0	0	0	0	0	0	0	0	0	0	0	0	0	0	0	0	0	0	0	0	0	0	0	0	0	0	0	0	0	0	0	0	0	0	0	0	0	0	0	0	0	0	0	0	0	0	0	0	0	0	0	0	0	4.73715	0	0	0	0	0	0	0	0	0	0	0	0	0	0	0		0	0	0	0	0	0	0	0	0	0	0	0	0	0	0	0	0	0	0	0	0	0	0	0	0	0	0	0	0	0	0	0	0	0	0	0	0	0	0	0	0	0	0	0	0	0	0	0	0	0	0	0	0	0	0	0	0	0	0	0	1.73552	0	0	0	0	0	0	0	0	0	0	0	0	0	0	0	0	0	0	0	3.41143	0	0	0	0	0	0	0	0	0	0	0	0	0	0	0	0	0	0	3.68818	0		0	0	0	0	0	0	0	0	0	0	0	0	0	0	0	0	0		0	0	0	0	0	0	0	0	0	0	0	0.263034	0	0	0	0	0	0	0	0	0	0	0	0	0	0
CG6280	FBgn0033866	FBtr0087628	1.01	-1.32666	0.270894	0.0526782	0.095101	0.0325524	0.0246748			0	3.41684	0	0	0	0	0	0	0	0	0	0	0	0	0	0	0	0	0	0	0	0	0	0	0	0	0	0	0	0	0	0	0	0	0	0	0	0	0	0	0	0	0	0	0	0	0	0	0	0	0	0	0	0	0	0	0	2.11437	0	0	0	0	0	0	0	0	0	0	0	0	0	0	0	0	0	0	0	0	0	0	0	0	0	0	0	0	0	0	0	0	0	0	0	0	0	0	0	0	0	0	0	0	0	0	0		0	0	0	0	0	0	0	0	0	0	0	0	0	0	0	0	0	0	0	0	0	0	0	0	0	0	0	0	0	0	0	0	0	0	0	0	0	0	0	0	0	0	0	0	0	0	0	0	0	0	0	0	0	0	0	0	0	0	0	0	0	0	0	0	0	0	0	0	0	0	0	0	0	0	0	0	0	0	0	0	0	0	4.53481	0	0	0	0	0	0	0	0	0	0	0	0	0	0	0	5.07039	0	0		0	0	0	0	0	0	0	0	0.15056	0.176323	0	0	0	0.226509	0	0	0		0	0	0	0	0	0	0	0	0	0	0	0	0.641546	0	0	0	0	0	0	0	0	0	0	0	0	0
Cpr50Ca	FBgn0033867	FBtr0087629	1.01	3.09623	0.0744601	0.0689418	0	0	0			0	0	0	0	0	0	0	0	0	0	0	0	0	0	0	0.831877	0	0	0	0	0	0	0	0	0	0	0	0	0	0	0	0	0	0	0	0	0	0	0	0	0	0	0	0	0	0	0	0	0	0	0	6.40701	0	0	0	0	0	0	0	0	0	0	0	0	0	0	0	0	0	0	0	0	0	0	0	0	0	0	0	0	0	0	0	0	0	0	0	0	0	0	0	0	0	0	0	0	0	0	0	0	0	0	0	0	0		0	0	0	0	0	0	0	0	0	0	0	0	0	0	0	0	0	0	0	0	0	0	0	0	0	0	0	0	0	0	0	0	0	0	0	0	0	0	0	0	0	0	0	0	0	0	0	0	0	0	0	0	0	0	0	0	0	0	0	0	0	0	0	0	0	0	0	0	0	0	0	0	0	0	0	0	0	0	0	0	0	0	0	0	0	0	0	0	0	0	0	0	0	0	0	0	0	0	0	0	0		0	0	0	0	0	0	0	0	0	0	0	0	0	0	0	0	0		0	0	0	0	0	0	0	0	0	0	0	0	0	0	0	0	0	0	0	0	0	0	0	0	0	0
S-Lap7	FBgn0033868	FBtr0087649	1.01	-1.65692	-0.18209	0	0.0578946	0	0			0	0	0	0	0	0	0	0	0	0	0	0	0	0	0	0	0	0	0	0	0	0	0	0	0	0	0	0	0	0	0	0	0	0	0	0	0	0	0	0	0	0	0	0	0	0	0	0	0	0	0	0	0	0	0	0	0	0	0	0	0	0	0	0	0	0	0	0	0	0	0	0	0	0	0	0	0	0	0	0	0	0	0	0	0	0	0	0	0	0	0	0	0	0	0	0	0	0	0	0	0	0	0	0	0		0	0	0	0	0	0	0	0	0	0	0	0	0	0	0	0	0	0	0	0	0	0	0	0	0	0	0	0	0	0	0	0	0	0	0	0	0	0	0	0	0	0	0	0	0	0	0	5.45779	0	0	0	0	0	0	0	0	0	0	0	0	0	0.389567	0	0	0	0	0	0	0	0	0	0	0	0	0	0	0	0	0	0	0	0	0	0	0	0	0	0	0	0	0	0	0	0	0	0	0	0	0	0	0		0	0	0	0	0	0	0	0	0	0	0	0	0	0	0	0	0		0	0	0	0	0	0	0	0	0	0	0	0	0	0	0	0	0	0	0	0	0	0	0	0	0	0
S-Lap7	FBgn0033868	FBtr0332255	1.01	-0.731829	-0.133405	0.00952381	0.0556385	0	0			0	0	0	0	0	0	0	0	0	0	0	0	0	0	0	0	0	0	0	0	0	0	0	0	0	0	0	0	0	0	0	0	0	0	0	0	0	0	0	0	0	0	0	0	0	0	0	0	0	0	0	0	0	0	0	0	0	0	0	0	0	0	0	0	0	0	0	0	1	0	0	0	0	0	0	0	0	0	0	0	0	0	0	0	0	0	0	0	0	0	0	0	0	0	0	0	0	0	0	0	0	0	0	0	0		0	0	0	0	0	0	0	0	0	0	0	0	0	0	0	0	0	0	0	0	0	0	0	0	0	0	0	0	0	0	0	0	0	0	0	0	0	0	0	0	0	0	2.24793	0	0	0	0	0	0	0	0	0	0	0	0	0	0	0	0	0	0	0	0	0	0	0	0	0	0	0	0	0	0	0	0	0	0	0	0	0	3.37156	0	0	0	0	0	0	0	0	0	0	0	0	0	0	0	0	0	0	0	0		0	0	0	0	0	0	0	0	0	0	0	0	0	0	0	0	0		0	0	0	0	0	0	0	0	0	0	0	0	0	0	0	0	0	0	0	0	0	0	0	0	0	0
Cpr50Cb	FBgn0033869	FBtr0087630	1.01	-0.406892	0.0649312	0.0210869	0.0445561	0	0			0	0	0	0	0	0	0	0	0	0	0	0	0	0	2.21412	0	0	0	0	0	0	0	0	0	0	0	0	0	0	0	0	0	0	0	0	0	0	0	0	0	0	0	0	0	0	0	0	0	0	0	0	0	0	0	0	0	0	0	0	0	0	0	0	0	0	0	0	0	0	0	0	0	0	0	0	0	0	0	0	0	0	0	0	0	0	0	0	0	0	0	0	0	0	0	0	0	0	0	0	0	0	0	0	0	0		0	0	0	0	0	0	0	0	0	0	0	0	0	0	0	0	0	0	0	0	0	0	0	0	0	4.50016	0	0	0	0	0	0	0	0	0	0	0	0	0	0	0	0	0	0	0	0	0	0	0	0	0	0	0	0	0	0	0	0	0	0	0	0	0	0	0	0	0	0	0	0	0	0	0	0	0	0	0	0	0	0	0	0	0	0	0	0	0	0	0	0	0	0	0	0	0	0	0	0	0	0	0		0	0	0	0	0	0	0	0	0	0	0	0	0	0	0	0	0		0	0	0	0	0	0	0	0	0	0	0	0	0	0	0	0	0	0	0	0	0	0	0	0	0	0
CG13339	FBgn0033871	FBtr0087632	0.74062	-0.527942	0.642483	1.12813	0.863278	0.804311	0.905873			0	0	4.03474	0	0	0	0	2.96532	0	0	0	0	0	0	0	5.61471	0	3.68032	0	0	0	0	0	0	0	0	6.41718	0	0	0	0	0	0	4.65935	0	0	0	7.22757	0	0	5.6744	0	0	1.19535	0	5.93334	0	0	0	2.30159	4.23036	0	0	0	4.78241	0	0	2.96162	0	0	0	0	1.83592	6.55827	4.28688	4.2032	3.53481	0	0	4.27053	0	5.988	0	0	5.47832	4.10266	2.55336	3.23573	0	0	5.99707	0	0	0	0	0	0	0	0	0	0	0	0	0	0	0	0	0	0	0	0	0	4.73064	0	0		6	0	0	0	0	6.61088	0	4.49442	4.16027	0	0	0	0	0	0.963474	0	0	6.615	0	3.62877	0	0	0	0	0	0	0	0	0	0	0	0	0	0	0	0	0	0	5.8301	0	0	0	4.80271	9.20425	0	0	0	0	0	0	0	0	0	0	0	0	0	4.56071	0	0	0	4.68257	0	0	1.54597	5.22882	0	0	1.98185	0	5.8334	0	0	0	0	0	0	0	0	0	0	3.51349	6.49169	0	0	0	0	0	0	0	0	0	0	1.04264	0	0	0	0	0	0	0		1.65076	0	1.78241	0	0.831877	0	0	2.4957	0	0	0	1.26303	2.36177	0	0	1.9486	1.33914		1.63691	2.20789	0.847997	0	0.739848	2.43829	0.757023	0	0.815575	2.21101	1.59455	0	0	3.00899	2.21412	1.42761	0.992768	0.650765	1.1375	0.871844	0	0	0	0	0	0
CG6329	FBgn0033872	FBtr0087633	0.00821849	1.12788	3.40049	4.65825	3.48452	0.09006	0.0742177			4.50398	6.35826	4.40939	7.2183	8.42433	6.06415	7.56735	6.76447	5.83137	7.46948	6.0813	6.92493	6.67426	0	7.86759	5.37712	3.57046	6.35562	2.13422	0	0	0	4.21956	5.04396	5.9364	0	2.12433	0	8.02956	5.53543	0	5.81839	6.66661	5.6499	0	5.36212	5.94345	5.96371	6.52231	6.2386	0	0	8.13232	5.98573	1.29278	5.38716	7.20848	6.99311	0	2.14405	6.27221	0	4.24489	6.85985	3.09085	6.81044	6.69153	5.07938	5.77716	3.37851	5.22535	3.40463	0.83996	4.8334	4.54535	3.53356	5.1918	7.17562	2.48543	4.33342	5.10056	4.47897	5.03518	6.37434	4.81455	1.98914	5.84046	2.27798	0	5.79312	8.10962	7.95466	7.54381	5.78424	7.34908	7.85281	0	0	3.33914	3.58496	0	7.66334	6.30433	0	6.50811	5.57954	7.89099	6.07425	0	8.55144	8.98576	0	6.80735	7.85106	8.10941		4.12019	3.36877	7.27146	5.79207	0	6.86394	4.37226	6.71232	4.32481	5.80839	0	6.42307	3.15056	0	6.12453	6.4573	0	6.22651	3.86295	2.98914	0	0	2.48543	3.83996	4.35685	4.12102	3.64501	6.21917	0	3.46989	7.1537	2.0635	7.31034	7.74544	5.56773	5.05832	6.72055	0	7.03485	5.27947	6.38698	0	0	5.1152	6.64241	2.63691	7.85966	5.70099	6.72	7.47816	2.90304	5.08704	5.25437	5.08023	1.53605	3.65535	2.87381	6.63154	3.94205	5.33557	4.49249	4.34908	4.59634	0	0.565597	0	1.45418	0.713696	5.21607	5.35614	5.59246	5.14486	5.80038	0	0	4.75596	5.57954	0	0	7.17263	4.6865	2.12433	5.06091	0	5.64155	0	4.22728	0	1.16993	0	4.1035	0	0	3.8748	1.89918	0	1.58015	0	0	0	0		0	0	0	0	0	0	0	0.226509	1.30451	0	0	0	0	0	0	0	0		0	0.895303	0	0	0	0	0	0	0	0	0	0	0	0	0	0	0	0	0	0	0	0.411426	0	0	0.62293	0
CG6329	FBgn0033872	FBtr0087634	0.0378653	1.07233	2.79207	2.54284	2.27546	0.0935155	0.0613288			0	3.43162	0	2.40599	9.19613	0	8.55785	2.61353	0	7.90479	7.3015	8.50052	0	1.94486	4.70984	6.6585	1.25096	0	5.08704	0	0	0	4.75328	2.25399	3.14405	0	0	0	0	4.2426	6.55597	0	3.67582	0	0	6.59559	0	0	0	0	4.77505	0	0	0	0	4.66846	0	0	0	0	6.0036	0	6.64024	0	4.65592	0	0	6.15522	0	3.49442	4.17233	1.78241	2.41954	0	4.04439	6.00428	5.33307	0	0	1.96347	0	4.20945	0	3.44493	2.7137	3.81762	4.04439	3.19535	0	2.24489	7.96388	0	0	5.29682	5.56407	5.25096	0	0	0	6.43263	0	0	6.5509	0	7.44526	9.02614	8.17183	7.22188	0	0	4.88996	0	0	0	6.61706		0	6.03276	6.37834	5.22033	1.9855	2.20789	0	0	0	5.98573	0	6.96924	4.86987	0	0	1.42761	0	0	3.30012	0	0	0	0	0	0	6.88301	1.97453	6.84474	0	1.41143	3.94486	3.80632	7.56818	0	0	0	3.43296	0	7.33557	0	6.28947	7.69634	3.56803	0	6.17552	4.31976	6.4192	0	6.9222	0	0	2.79909	0	4.4522	0	0	4.72955	4.85599	0	0	4.61765	4.5008	6.30615	0	0	0.739848	4.61706	0	3.27501	5.95977	0	3.70044	6.08852	0	0	0	6.40497	0	2.96901	5.32769	5.93003	0	1.9782	0	4.90689	0	0	0	2.51854	0	4.29866	0	0	3.04789	0	0	0	0	1.64616	5.1823	0		0	0	0	0	0	0	0	0	1.58976	0	0	0	0	0	0	0	0		0	0	0	0	0	0	0	0	0	0	0	0	0	0	0	1.59455	0	0	0	0	0	0	0	0	0	0
CG6329	FBgn0033872	FBtr0087635	8.77191e-05	1.87214	4.69454	0.795481	0.353152	0	0			0	0	0	0	0	5.49281	0	0	0	0	0	0	0	0	0	0	0	6.50287	0	0	0	0	0	0	0	0	0	0	0	0	0	0	0	0	0	0	0	0	0	0	0	0	5.7021	3.51979	0	0	5.07082	0	0	0	0	2.9855	0	0	0	0	0	0	0	3.91265	3.0635	5.21023	0.863938	1.77821	0	0	0	4.45022	0	1.54597	2.41414	3.88166	0	0	0	0	0.485427	0	7.3779	0	0	0	1.89142	0	0	0	0	0	0	0	0	0	0	0	0	0	6.56621	4.87627	0	0	0	0	0	0	5.93381		0	0	0	0	0	0	0	0	0	3.88655	0	0	0	0	0	0	0	0	2.29278	0	0	0	0	0	0	0	0	0	0	4.22419	0	0	0	6.12928	4.73498	0	0	0	0	0	0	0	1.48543	0	0	0	0	0	0	0	0	0	0	0	0	0	0	0	0	1.9855	0	0	0	0	0	0	0	0	0	0	0	0	0	0	0	0	1.37295	0	0	0	0	0	0	0	0	0	0	0	0	0	0	0	0	5.55305	0	0	0	0	0	4.0036	0		0	0	0	0	0	0	0	0	0	0	0	0	0	0	0	0	0		0	0	0	0	0	0	0	0	0	0	0	0	0	0	0	0	0	0	0	0	0	0	0	0	0	0
CG6329	FBgn0033872	FBtr0087636	0.426137	0.49502	1.30783	1.4066	1.22238	0.185589	0.0667036			0	0	0	0	0	0	7.64429	6.61692	0	0	0	0	0	0	7.21383	0	6.34483	0	0	0	0	0	0	0	3.02148	0	6.92065	0	0	2.51854	6.12474	2.91648	0	6.44095	0	0	0	0	5.22882	0	0	0	3.26303	0	0	0	6.63532	0	0	3.81762	0	0	6.5359	0	0	0	0	0	0	0	0	0	0	0	0	3.82273	0	0	0	2.64386	0	5.79338	0	7.11967	0	0	0	1.72683	4.36877	0	3.06867	0	6.15522	2.35614	0	0	0	0	0	3.31904	0	5.65478	0	0	0	0	0	7.87437	8.12107	0	4.42492	0	0	0	0		0	0	0	0	0	0	0	0	0	3.90207	0	6.49233	4.00899	0	0	0	0	0	0	4.0072	0	0	0	0	5.21994	6.43463	6.83378	0	0	0	0	0	6.47168	0	0	0	4.86344	0	0	0	0	4.82833	0	1.81147	5.8089	0	5.91073	0	7.53271	0	0	0	3.39917	0	6.15097	0	0	0	0	0	0	0	4.01881	0	2.81967	0	0	0	3.49057	0	0	0	0	2.33914	0	6.53419	0	0	0	6.53419	6.65492	0	0	0	0	0	0	0	0	0	0	0	0	0	1.66448	0	0	0	0	5.72846	0		0	0.321928	0	2.34767	0.485427	0	0	0	0	0	0	0	0	0	0	0	0		0	0	0	0	0	0	0	0.31034	0	0	0	0	0	0.641546	0	0	0	0	0	0	0.782409	0	0	0	0	0
CG6329	FBgn0033872	FBtr0339950	0.455444	0.407576	1.2426	3.36672	2.80697	0	0.0220641			4.75275	3.67469	2.21412	5.90014	6.62746	3.97728	5.45253	4.56621	5.3837	3.7301	2.78031	0.713696	4.07553	4.42828	3.66903	5.27947	2.11103	6.88277	2.4489	0.286881	3.41278	0	0	0	0	0	0.970854	0	3.83693	3.47897	5.07938	1.15704	6.10035	4.97636	0	0.464668	4.29646	6.4224	5.46205	6.44377	4.58556	7.83744	1.42223	5.45779	3.22497	4.27501	6.13648	5.55428	0	5.20163	4.30743	4.02059	1.8953	3.1375	0.422233	0	5.76977	3.46728	0.83996	4.5008	1.13093	5.37643	0.815575	3.31325	4.56925	4.38267	1.28096	2.20163	5.1823	3.96532	3.05485	4.0321	5.64414	3.51223	4.38059	0.918386	5.51885	3.32481	0	4.23879	2.81967	6.16189	5.54689	4.35755	5.00045	2.72901	5.08491	0	0	1.23266	5.62644	0	2.01436	0	1.34483	0	6.08215	5.75702	0	8.93207	6.15279	0	7.8219	0	6.88521		1.36737	3.71039	6.8591	5.55213	7.00955	4.54967	1.5509	4.27798	2.37851	2.57773	0.411426	4.72028	3.66334	7.77255	3.74631	3.28983	0	6.22863	0	3.84298	0.356144	0	3.19377	5.32012	2.65535	0.526069	6.05246	5.23879	3.45549	1.9486	4.95	0	4.86047	5.63865	7.64559	0	3.26153	6.31252	6.02746	4.18666	4.97361	6.71136	5.65878	0	4.48929	4.8089	5.44659	2.67807	2.1177	0	5.9357	5.4165	0	2.54597	3.85499	2.55827	2.86592	4.93546	2.78031	5.27053	5.27016	0	0.298658	0	0.422233	3.04264	2.55336	2.83996	0.545968	3.52732	2.79077	0	1.24489	3.29572	0	1.88362	3.94767	0	0	5.41684	0	2.90304	2.5509	0	4.7703	0	1.22033	0	0	1.3505	1.9855	0	0.226509	3.59096	0.584963	4.99095	0	0	0	3.24793	0.815575		0	0	0	0	0	0	0	0	0	0	0	0	0	0	0	0	0		0	0	0.275007	0	0	0	0	0	0	0	0	0	0	0.298658	0	0	0	0	0	0	0	0	0	0	0	0
CG6329	FBgn0033872	FBtr0339951	0.171761	-0.559385	-2.00471	0.0693788	0.32723	0	0			0.505891	0	0	0	0	0	0	0	0	0	0	0	0	0	0	0	0	0	0	0	0	0	0	0	0	0	0	0	0	0	0	0	0	0	0	0	0	0	0	0	0	3.87971	0	0	0	0	0	0	0	0	0	0	0	0	0	0	0	0	0	0	0	0	0	0	0	0	0	0	0	0	0	0	0	0	0	0	0	0	0	0	0	0	0	0	0	0	0	0	0	0	0	0	0	0	0	0	0	0	0	0	0	0	0	0	2.89918		0	0	0	0	0	0	0	0	5.62732	0	0	0	0	0	0	0	0	0	0	0	0	0	0	0	0	0	0	0	0	0	0	0	0	0	0	0	0	0	0	0	0	0	0	0	0	0	0	0	0	0	0	0	0	0	0	5.70653	0	0	0	0	0	0	0	0	0	2.66221	0	0	0	0	5.25399	0	0	0	0	0	0	0	0	0	0	2.58496	0	0	6.00809	0	0	0	0	0	5.20711	0	0	0	0	0	0	0	0	0	0		0	0	0	0	0	0	0	0	0	0	0	0	0	0	0	0	0		0	0	0	0	0	0	0	0	0	0	0	0	0	0	0	0	0	0	0	0	0	0	0	0	0	0
CG6337	FBgn0033873	FBtr0087646	1.01	0.704152	0.0274556	0.0474393	0	0	0.0284557			0	0	0	0	0	0	0	0	0	0	0	0	0	0	0	0	0	0	0	0	0	0	0	0	0	0	0	0	0	0	0	0	0	0	0	0	0	0	0.941106	0	0	0	0	0	0	0	0	0	0	0	0	0	0	0	0	0	0	0	0	0	0	0	0	0	0	0	0	0	0	0	0	0	0	0	0	0	0	0	0	0	0	0	4.04002	0	0	0	0	0	0	0	0	0	0	0	0	0	0	0	0	0	0	0	0	0	0		0	0	0	0	0	0	0	0	0	0	0	0	0	0	0	0	0	0	0	0	0	0	0	0	0	0	0	0	0	0	0	0	0	0	0	0	0	0	0	0	0	0	0	0	0	0	0	0	0	0	0	0	0	0	0	0	0	0	0	0	0	0	0	0	0	0	0	0	0	0	0	0	0	0	0	0	0	0	0	0	0	0	0	0	0	0	0	0	0	0	0	0	0	0	0	0	0	0	0	0	0		0	0	0	0	0	0	0	0	0	0	0	0	0	0	0	0	0		0	0	0	0	0	0	0	0	0	0	0	0	0	0.739848	0	0	0	0	0	0	0	0	0	0	0	0
CG6337	FBgn0033873	FBtr0345801	1.01	0.325701	0.169564	0.025538	0	0.013324	0.0119362			0	0	0	0	0	0	0	0	0	0	0	0	0	0	0	0	0	0	0	0	0	0	0	0	0	0	0	0	0	0	0	0	0	0	0	0	0	0	0	0	0	0	0	0	0	0	0	0	0	0	0	0	0	0	0	0	0	0	0	0	0	0	0	0	0	0	0	0	0	0	0	0	0	0	0	0	0	0	0	0	0	0	1.9855	0	0	0	0	0	0	0	0	0	0	0	0	0	0	0	0	0	0	0	0.695994	0	0		0	0	0	0	0	0	0	0	0	0	0	0	0	0	0	0	0	0	0	0	0	0	0	0	0	0	0	0	0	0	0	0	0	0	0	0	0	0	0	0	0	0	0	0	0	0	0	0	0	0	0	0	0	0	0	0	0	0	0	0	0	0	0	0	0	0	0	0	0	0	0	0	0	0	0	0	0	0	0	0	0	0	0	0	0	0	0	0	0	0	0	0	0	0	0	0	0	0	0	0	0		0	0.226509	0	0	0	0	0	0	0	0	0	0	0	0	0	0	0		0	0	0	0	0	0	0.31034	0	0	0	0	0	0	0	0	0	0	0	0	0	0	0	0	0	0	0
CG6347	FBgn0033874	FBtr0087637	1.01	1.38989	0.347894	0.101541	0.0342086	0.251162	0.0784168			0	0	0	0	0	0	0	0	0	0	0	0	0	0	0	4.86245	0	0	0	0	0	0	0	0	0	0	0	0	0	0	0	0	0	0	0	0	0	0	0	0	0	0	0	0	0	0	0	0	0	0	0	0	0	0	0	0	0	0	0	0	0	0	0	0	0	0	0	0	0	0	0	0	0	0	0	0	0	0	0	0	0	0	2.59455	0	3.20477	0	0	0	0	0	0	0	0	0	0	0	0	0	0	0	0	0	0	0	0		0	0	0	0	0	0	0	0	2.15056	0	0	0	0	0	0	0	0	0	0	0	0	0	0	0	0	0	0	0	0	0	0	0	0	0	0	0	0	0	0	0	0	0	0	0	0	0	0	0	0	0	0	0	0	0	0	0	0	0	0	0	1.30451	0	0	0	0	0	0	0	0	0	0	0	0	0	0	0	0	0	0	0	0	0	0	0	0	0	0	0	0	0	0	0	0	0	0	0	0	0	0	0	0		0	2.1375	0	1.45418	0	0.678072	0	0	0	0	0	0	0	0	0	0	0		0	0	0	0.669027	0	0	0.333424	0.250962	0	0	0	0	0	0	0	0	0.475085	0	0.31034	0	0	0	0	0	0	0
CG6357	FBgn0033875	FBtr0087638	0.116595	0.564044	2.23261	1.58216	0.957686	3.11342	3.36891			0	6.2114	0	0	3.39369	0	0	0	0	0	0	0	0	0	0	0.422233	7.25162	0	3.9222	0	0	0	3.86493	0	0	0	0	5.51979	0	0	8.25361	0	0	0	0	0	0	0	0	0	0	3.49185	0	0	0	0	0	5.53013	6.40037	0	5.34518	0	0.594549	9.77271	0.263034	0	2.70266	3.45418	0	0	4.20006	0	2.90881	0	6.72506	0	0	0	0	5.95838	0	0	6.19377	0	0	0	2.20477	2.99277	0	0	0	7.12526	6.15482	4.59335	0.238787	5.7658	0	0	0	4.62293	7.67744	0	0	10.5135	7.04341	0	4.81404	0	0	0	0	0	0	0	0		0	0	0	0.765535	0	0	0	0	5.58796	0	0	0	0	0	0	0	7.74739	0	0	0	0	0	0	0	0	0	0	0	0	0	0	0	0	0	0	0	0	0	0	0	4.86641	6.29848	5.28577	0	1.53107	7.18557	0	6.14507	5.75034	2.48285	0	4.79077	0	0	3.73118	7.03991	0.879706	0	0	0.704872	2.64616	0	0	0	5.68257	0	0	0.782409	0	2.12763	0	0	0	0	0	0	0	0	0	0	4.10098	0	0	0	0	0	0	0	10.5937	0	0	0	0	0	0	0	0	0	0	0	0		0	8.10449	0.887525	4.19692	4.1035	4.67016	3.774	5.72738	8.01251	4.67582	2.16672	1.31034	3.89821	0	1.40054	0	0		0.238787	0.516015	3.42761	6.90689	4.12763	0.604071	3.3147	4.42223	4.02768	1.16993	1.51096	3.24945	4.13586	3.9782	5.08194	3.12763	5.33878	3.5373	4.8505	4.1416	5.8846	6.04002	0	0	4.23343	3.72574
Syngr	FBgn0033876	FBtr0087645	0.547972	0.354335	1.04582	3.81363	3.21324	0.0655777	0.0736325			3.42761	5.70515	4.20945	6.20496	3.0993	7.86009	4.81096	5.53169	5.53667	5.49025	5.78947	7.47557	6.13217	4.94439	4.24108	5.26003	0.411426	6.0691	1.11103	5.7137	3.67582	5.3565	3.55827	3.69599	4.90304	1.94486	2.28688	0	5.58946	2.42761	5.0751	1.57046	4.3505	1.66448	0	0	6.57849	5.29793	0.400538	6.28817	5.3844	5.64962	1.02857	4.65535	0	3.73769	4.98185	4.76447	0	3.43829	5.95396	0.298658	4.1152	4.63401	3.70044	4.86394	3.09761	4.05224	0.536053	3.52982	4.32841	5.49057	0.83996	5.69377	2.86987	2.53854	5.35966	4.78503	2.71589	3.85	3.76341	1.5008	5.58676	5.65992	0	0.565597	4.76182	0	7.21344	3.98368	5.64875	3.53356	4.26303	5.08364	5.1035	5.73417	3.43029	0	0.575312	4.48414	5.3978	0	3.7761	0	5.81019	8.27947	3.45681	4.32337	0	8.48659	6.36317	0	4.50589	5.68004	2.87774		3.01078	3.90207	5.78346	6.6008	6.6585	4.56377	6.19574	6.38146	4.56864	5.61442	0	6.73254	4.42223	0	6.26134	5.08534	6.08194	0	3.64039	3.64962	0	1.11103	4.62585	0	4.91886	3.40327	0	5.92053	0	0.15056	5.90135	0	5.52951	5.77056	7.51144	4.31034	5.8953	0	5.00675	4.82782	5.57743	6.40718	3.49697	3.73227	5.79207	3.94673	5.54874	2.31034	6.35526	7.51649	7.73633	6.03474	0	3.21878	5.01926	1.22033	2.22342	4.7148	4.44029	2.66448	3.91648	0	5.89312	2.35896	0.970854	1.23879	3.91456	3.32912	4.39917	5.35332	1.01436	3.854	5.01792	3.849	0	3.6565	5.488	0	0	1.51602	0.650765	3.5008	0	0	5.18785	0	4.51602	0	0	0	2.82171	0	0	0	2.70929	0	0	4.17871	0	0	3.20945		0	0	0	0.201634	0.0976108	0	0	0	0.815575	0	0	0	0	0	0	0	0		0	0	0	0	0	0	0	0.111031	0	0	0	0	0.263034	0.31034	0	0	0.226509	0	0	0	0.298658	0.704872	0	0	0	0
CG6543	FBgn0033879	FBtr0087643	0.559223	0.504414	1.02106	3.28312	2.38711	3.11267	3.89148			1	5.46923	6.65621	4.87234	0	0	0	5.2502	0	6.5016	6.72219	0	0	0	2.46728	5.49474	6.92065	5.12846	4.32121	0	0	0	5.57864	6.84887	6.24375	0	6.81468	0	6.68159	1.98185	1.07724	5.39746	0	0	8.76447	7.51633	0	6.42173	7.27491	0	3.9782	0	0	5.1981	0	0	7.63713	7.74133	8.17717	5.98071	8.12872	0	0	6.98014	5.20281	6.89482	8.43325	3.57168	4.72683	5.23343	4.29499	0	5.34127	8.00006	5.36877	0	0	0	5.12681	5.42089	5.37226	0	5.59186	0	3.849	5.70044	5.29241	6.09107	0	6.70016	6.89603	8.57016	3.27798	6.48301	0	7.68138	0	0	0	6.42928	0.773996	6.97131	0	0	0	0	0	0	0	0	6.20457	0	0	0	0		6.79818	0	0	0	6.22593	0	0	0	8.1952	0	0	6.59485	7.61537	4.99594	6.34127	0	8.22689	0	3.88947	6.66619	0	0	4.57531	0	0	0	0	6.8249	0	6.94122	0	0	0	0	0	0	3.80529	0	0	0	0	0	5.77742	8.57221	7.97097	8.35922	0	6.23955	0	0	0	0	0	0	5.04527	8.34452	5.60437	3.32048	3.98003	6.03452	5.38578	0	7.9859	6.56773	6.1299	3.66903	5.48446	4.78398	5.5373	2.43563	0	4.59156	0	0	0	5.79623	6.24451	0	0	0	6.96232	7.76195	0	0	0	0	0	0	0	0	0	0	0	0	0	4.81762	0	0	0	0	0		1.28688	1.45943	0	4.01703	1.28096	2.9486	3.73118	5.12267	4.64674	2.58256	0	2.21723	3.88753	5.59634	2.60407	5.33056	6.20359		3.59455	3.76977	5.62117	3.0054	3.04614	2.27202	2.28096	2.89336	3.60999	3.71149	3.85	3.29425	6.39523	5.57682	3.22188	3.47638	4.23343	3.09085	2.9982	4.57652	5.68594	3.45286	3.30159	4.38198	4.73552	5.10224
CG6543	FBgn0033879	FBtr0087644	0.832831	-0.147809	-0.438301	0.0711188	0.203134	0.107757	0.139388			0	0	0	0	0	0	0	0	0	0	0	0	0	0	0	0	0	0	0	0	0	0	0	2.05311	0	0	0	0	0	0	0	0	0	0	0	0	0	0	0	0	0	0	0	0	0	0	0	0	0	0	0	0	0	0	0	0	0	0	0	0	0	0	1.31615	0	0	0	0	0	0	0	0	0	0	0	0	0	0	0	0	0	0	1.43829	0	0	0	0	0	0	0	0	0	2.65992	0	0	0	0	0	0	0	0	0	0	0	0	0		0	0	0	0	0	0	0	0	0	0	0	0	0	0	0	0	0	0	0	0	0	0	0	0	0	0	0	2.02503	0	0	0	0	0	0	0	0	0	0	0	0	0	0	0	0	0	0	0	0	0	0	0	0	0	0	0	2.48285	0	2.75916	0	0	0	0	1.82375	0	0	0	0	1.42223	5.47184	0	0	0	0	0	0	0	0	0	0	0	0	4.53169	0	0	0	0	0	0	0	0	0	0	0	0	0	0	0	0	0	0	0		0	0	0	0	0	0	0	1.83188	0	0	0	0	0	0	0	0	0		0	0	0	0	0	0	0	0	0	0	0	0	0	0	0	0	3.6241	0	0	0	0	0	0	0	0	0
CG6553	FBgn0033880	FBtr0087642	1.01	-1.48819	0.0519986	0.00799962	0.0544634	0.0344096	0.322626			0	0	0	0	0	0	0	0	0	0	0	0	0	0	0	0	0	0	0	0	0	0	0	0	0	0	0	0	0	0	0	0	0	0	0	0	0	0	0	0	0	0	0	0	0	0	0	0	0	0	0	0	0	0	0	0	0	0	0	0	0	0	0.83996	0	0	0	0	0	0	0	0	0	0	0	0	0	0	0	0	0	0	0	0	0	0	0	0	0	0	0	0	0	0	0	0	0	0	0	0	0	0	0	0	0	0		0	0	0	0	0	0	0	0	0	0	0	0	0	0	0	0	0	0	0	5.5008	0	0	0	0	0	0	0	0	0	0	0	0	0	0	0	0	0	0	0	0	0	0	0	0	0	0	0	0	0	0	0	0	0	0	0	0	0	0	0	0	0	0	0	0	0	0	0	0	0	0	0	0	0	0	0	0	0	0	0	0	0	0	0	0	0	0	0	0	0	0	0	0	0	0	0	0	0	0	0	0	0		0	0	0	0	0	0	0	0	0	0.584963	0	0	0	0	0	0	0		0	1.93734	0	0	0	0	0	0.526069	0	0	1.15704	0.333424	0	0	0	1.91073	1.81147	0.344828	0.367371	0	0	0	0	0	0	0
CG16935	FBgn0033883	FBtr0087622	0.560791	0.341538	1.01728	0.112802	0.127839	0	0			0	0	0	0	0	0	0	0	0	3.8268	0	0	0	0	0	0	0	0	0	0	0	0	0	0	0	0	0	0	0	3.18745	0	0	0	0	0	0	0	0	0	0	0	0	0	0	0	0	0	0	0	0	0	0	0	0	0	0	0	0	0	0	0	0	0	0	0	2.34199	0	0	0	0	0	0	0	2.488	0	0	0	0	0	0	0	0	0	0	0	0	0	0	0	0	0	0	0	0	0	0	0	0	0	0	0	0	0	0	0		0	0	0	0	0	0	0	0	0	0	0	0	0	0	0	0	0	0	0	0	0	0	0	0	0	0	0	0	0	2.23573	0	0	0	0	0	0	5.4219	0	0	0	0	0	0	0	0	0	0	0	0	0	0	0	0	0	0	0	0	0	0	2.58736	2.66676	0	0	0	0	0	0	0	0	0	0	0	0	0	0	0	0	0	0	0	0	0	0	0	0	0	0	0	0	0	0	0	0	0	0	0	0	0	0	0	0		0	0	0	0	0	0	0	0	0	0	0	0	0	0	0	0	0		0	0	0	0	0	0	0	0	0	0	0	0	0	0	0	0	0	0	0	0	0	0	0	0	0	0
CG16935	FBgn0033883	FBtr0339954	0.366377	0.631115	1.44834	3.18372	2.67578	3.01569	2.74572			7.0954	6.24907	6.41937	0	6.54628	6.84825	0	0	0	7.42601	1.37295	0	0	7.13217	2.59694	3.98003	0.722466	0	6.13545	0	0	0	5.08916	0	0	7.94339	0	0	7.11832	5.97108	7.7303	5.68482	6.23534	5.52074	0.505891	6.30834	0	0	5.37816	7.07489	4.92932	7.10161	6.64458	0.594549	7.28734	0	6.81186	5.32048	0	5.77768	0	0	0	0	3.81558	6.35966	0	5.96417	0	3.48027	0	6.71932	2.23879	0	4.90785	7.60696	4.25399	0	0	4.58075	0	5.01212	0	7.324	0	5.91839	4.71425	4.56438	4.00988	3.69488	0	0	0	4.01614	3.0018	0	6.09782	0	0	5.80064	5.11145	0	5.69153	0	0	5.66846	6.97464	7.43513	0	0	5.72656	0	0.782409	7.78647	7.47994		4.41616	4.91743	5.0063	5.64587	0	5.28021	0	6.42358	4.4489	6.61956	8.68734	0	5.28799	0	4.3512	0	0	0	4.55152	2.20789	0	6.54179	0	0	7.00899	3.36177	2.74846	2.43296	0	5.42324	0	0	0	6.07553	0	0	6.33145	0	7.08534	0	5.90665	2.82375	4.90689	0.871844	4.86047	6.91468	0.748461	0	5.46271	8.06442	7.05431	5.05918	0	5.85972	6.9331	0	3.47249	5.25134	4.92029	6.27557	4.17473	5.6097	1.56071	0	2.87774	0	4.91265	4.04701	6.5489	0	5.59932	0	0	0	0	0	0	0	0	0	0	6.30779	0	5.67186	3.34483	2.45154	5.1811	0	0	0	0	0	0	0.536053	5.49249	0	0	0	0	5.69794	0		1.95977	0.687061	2.02148	4.81147	1.40599	1.54102	2.10098	2.79286	0.815575	1.22651	4.34625	3.46336	3.87578	5.5744	3.45943	5.14282	6.04199		2.26303	3.19849	3.80941	1.97453	3.1811	3.07382	2.22342	1.58496	1.52105	2.35614	1.25701	1.82375	2.95791	2.90304	0.454176	3.40735	2.86987	1.97085	2.55827	4.29793	5.0045	1.37295	3.00899	5.22188	2.33628	4.75809
CG13344	FBgn0033884	FBtr0087586	0.954998	-0.0834824	-0.13392	1.6395	1.52581	0.0670154	0.120827			0	0	3.22651	6.85699	4.38198	0	0	0	2.73118	5.22689	5.68482	0	0	0	6.15623	0	0	6.77795	0.344828	0	0	0	0	3.61471	0	0	6.25701	0	6.67539	0	0	0	6.00158	5.59991	0	0	0	0	0	0	5.93617	0	7.11489	4.34127	0	0.815575	0	0	0	0	4.44162	5.73498	0	0	0	4.44692	0	2.8953	0	4.40531	0	5.35226	0.263034	0	1.54102	4.13175	3.47897	1.40599	0	2.49057	2.71149	1.25096	0	2.19849	0	0	1.88753	0	0	3.93734	0	5.86913	2.45154	5.06005	6.29039	0	5.6879	0	0	0	0	0	0	0	0	0	6.47119	0	0	0	0	0	0	0	0		0	0	4.82018	0	5.60733	5.60585	2.73118	0	0	0	7.42139	0	0	0	0.286881	5.19417	0	0	0	0	0	0	0	0	3.7301	0	0	0	0	3.53356	5.44493	4.25927	0	5.03474	1.73552	0	0	0	0	0	1.46989	6.87344	5.0648	0	0	0	6.5051	0	0	4.13093	0	3.54597	0.604071	3.32337	1.94111	4.56621	0	4.12516	0	2.69377	0	0	0	0	1.16993	3.07895	0.238787	4.46663	5.55275	0	4.24717	0	0	0	0	2.26303	0	0	0	0	0	4.94953	0	0	0	0	4.48027	0	0	7.80116	5.23228	7.69404	0	0	0	0	0	0	2.15704	0	0.526069		0	0.298658	0	0.275007	0	0	0	0	0	0	0	0	0.565597	0	0	0	0		0	0	0.238787	0	0.389567	0.757023	0.214125	0	0	0.678072	0	0	0	0	0	0.485427	0	0	0	0.378512	0	0	0	0	0	0
CG13344	FBgn0033884	FBtr0339953	0.427824	0.844685	1.30413	0.241718	0.133614	0.0496319	0.110807			0	0	0.286881	0	0.505891	0	0	0	0.356144	3.03738	0	0	0	0	0	0	0	0	0	0	0	0	0	3.88655	0	0	2.99095	0	0	0	0	0	0	2.82579	0	0	0	0	0	0	0	0	0	0	0	0	0	0	0	0	0	3.69153	0	0	0	2.70929	0	0	0	0	0	0	0	0	0	0	0	0	0	0	1.38957	0	0	0	0	0	0	0	0	3.70044	0	0	0	0	0	0	0	0	0	0	0	0	0	0	0	0	0	0	0	0	0	0	0	0	0		0	0	0	0	0	0	0	0	0	0	0	1.08406	0	0	0	0	0	0	0	0	0	0	0	0	0	0	0	0	0	0	0.782409	0	0	4.51791	0	0	2.9855	0	0	0	0	0	1.99639	0	0	0	0	0	0	0	0	0	0	0	0	0	0	0	0	0	0	0	0	0	0.15056	0	0	0	0	0	1.9782	0	0	0	0	0	0	0	0	0	0	0	0	0	0	0	0	0	0	0	0	0	0	0	0	0	0	0	0	0	0		0	0	0	0	0	0	0	0	0.389567	0.454176	0	0	0	0	0	0	0		0.432959	0	0	0	0	0	0	0	0	0.0565835	0.545968	0	0.847997	0	0	0	0	0	0.275007	0	0	0.722466	0	0	0	0
DJ-1alpha	FBgn0033885	FBtr0087615	0.651258	2.70017	0.829774	0.310776	0.0335873	0.0807619	0			0	0	0	0	0	0	6.87209	0	0	0	0	0	0	0	0	0	0	0	0	0	0	0	0	0	0	0	0	0	0	0	0	0	0	0	0	0	0	0	0	0	0	0	0	0	0	2.76341	0	0	0	5.97545	0	7.10381	0	0	0	0	4.82579	0	0	0	0	0	0.790772	0	0	0	0	4.30012	0	0	0	0	0	0	0	0	0	0	0	0	0	0	0	0	0	0	0	0	0	0	0	0	0	0	0	0	0	0	0	0	0	0	0	0	0		0	0	0	0	0	0	0	0	0	0	0	0	0	0	0	0	0	0	0	0	0	0	0	0	0	0	0	0	0	0	0	0	0	0	0	0	0	0	0	0	0	0	0	0	3.39232	0	0	0	0	0	0	0	0	0	0	0	0	0	0	0	0	0	0	0	0	0	0	0	0	0	0	0	0	0	0	0	0	0	0	0	0	0	0	0	0	0	0	0	0	0	0	0	0	0	0	0	0	0	0	0	0		0	0	0	0	0	0	0	1.37295	0	0	0	0	0	0	0	0	0		0	0	0	0	0	0	0	0	0	0	0	0	0	0	0	0	0	0	0	0	0	0	0	0	0	0
Rpn13	FBgn0033886	FBtr0087610	0.53117	-0.290566	-1.08163	1.20139	1.33437	2.36257	1.79746			0	0	3.09592	0	0	0	0	0	0	0	0	0	0	6.8627	0	0	3.78136	0	0	0	0	0	0	3.36177	0	0	6.30396	0	6.78555	0	0	6.46858	0	0	2.63459	6.84725	0	0	0	0	0	0	0	0	0	0	0	0	4.28466	0	0	7.39369	0	0	4.57954	0	0	0	1.79494	0	0	4.75916	2.12102	0	4.36947	3.71918	0	4.92505	5.66135	1.14405	0	0	4.50716	0	0	0	0	2.66448	0	7.83971	0	6.25267	0.321928	0	0	0	0	0	6.17353	5.39472	0	0	0	0	0	1.38405	0	0	0	0	0	0	0.713696	0	0		0	4.66562	0	0	0	0	6.07596	0	0	0	0	0	0	0	0	0	3.88655	7.40344	4.54102	4.9542	0	0	0	0	0	6.7343	7.0129	0	0	0	0	0	0	0	2.34767	0	0	0	0	0	0	3.07553	0	0	0	0	6.14649	0	0	0	0	0	3.35896	0	1.774	1.31034	5.86344	6.81583	3.65076	0	0.584963	0	4.27053	0	0.344828	5.2817	4.851	0	0	0	0	0	1.34483	0.137504	0	6.13709	0	7.21684	3.86987	0	0	0	0	0	3.03562	0	0	0	0	0	0	0	1.52105	6.0343	6.17493	4.34979	0	0	0	0	0		0	0.695994	5.47314	3.01436	3.0072	0	0	2.06695	3.82375	4.23266	0	4.0635	5.15826	3.12928	0	2.90881	2.58976		2.28688	2.55827	0	0	2.25096	0	0	3.06005	4.1035	0	0	0	0	0	2.30743	2.83188	3.72247	2.69599	2.65306	3.19849	3.61589	3.16027	2.84398	1.58496	0	3.85997
Rpn13	FBgn0033886	FBtr0087611	0.795518	0.153494	0.524229	4.10584	4.31099	4.58998	4.31963			8.78205	6.09233	7.33512	5.91862	5.70072	0	4.46989	6.84046	7.31225	7.19692	7.59835	9.27174	0	0	5.71864	5.47379	0	5.78738	7.07382	5.16027	7.6585	0	8.25451	5.75649	0	6.83352	8.18066	0	0	7.91271	7.53885	0	8.09608	0	0	0	0	0	7.15846	5.94579	6.87492	0	0	4.69432	0	7.36667	7.88899	6.75782	6.42978	6.94193	5.69544	5.32337	4.62176	0	7.40871	6.91361	5.03386	5.85325	0	5.97888	0	4.82222	3.36317	6.17273	6.283	6.12949	7.54326	4.90545	5.92624	6.06609	6.74604	6.15583	0	4.40395	0	6.15987	5.54381	5.53263	0	0	5.22342	0	0	6.01346	6.45976	6.55949	7.09085	0	0	8.25984	5.96602	0	6.52184	7.52356	7.53543	0	0	0	0	0	0	0	0	0	5.35438		7.90262	1.04963	6.04854	0	5.57984	7.04691	0	0	5.55059	7.04221	0	6.41363	6.90304	7.04963	5.12681	4.19061	0	0	6.0648	5.47508	0	6.39609	7.28586	6.98334	5.30049	5.00045	0	5.98959	7.69202	5.67271	7.01737	0	1.02857	0	0	0	7.08948	6.97671	6.849	0	5.61265	0	6.34287	0	6.46189	6.77887	0	6.57546	6.1532	0	0	5.94743	0	7.00652	6.74214	5.96993	4.81301	4.99458	5.73958	5.51254	1.73552	5.74927	6.12309	7.88631	5.65392	6.65807	7.89706	6.06437	7.6303	7.38483	3.47508	7.46377	6.01748	7.62388	0	7.23247	4.39369	0	4.46271	7.06942	4.37365	5.50239	6.2213	0	0	0	5.94883	0	6.95942	6.60259	6.36755	0	0	0	7.76997	7.03683	0	8.47492	0	6.51428	7.74039		4.02326	2.81147	7.27733	7.41337	2.56803	2.91265	4.90497	7.22526	6.99684	7.00652	6.58301	6.51728	8.10266	0	0	0	3.68706		5.54504	5.84348	3.94392	4.39712	5.47703	6.76261	4.65019	5.27165	3.76447	6.64947	3.94486	4.81147	5.04658	7.61464	4.69711	5.49025	5.05355	5.46074	5.01302	5.17233	5.20006	0	0	0	2.5008	0
Rpn13	FBgn0033886	FBtr0114493	0.000746396	-1.0885	-4.14564	0.429998	1.08345	0.914241	0.570644			0	0	0	0	0	0	0	0	0	0	0	0	0	0	0	0	0	0	0	0	0	0	0	6.16852	0	0	0	0	0	0	0	0	0	0	0	5.21101	0	0	0	0	0	0	0	0	0	0	0	0	0	0	0	0	0	0	4.31976	0	0	0	0	0	5.72683	0	0.0285692	0	2.848	1.61824	0	6.0398	4.71534	3.20789	0	0	0	0	0	0	0	2.9782	0	0	0	0.807355	0	0	0	0	0	0	0	1.48027	0	0	0	0	0	0	0	0	0	0	0	0	0	0	0		0	5.61912	0	6.0072	0	0	0	0	0	0	0	0	0	0	0	0	0	3.52482	2.46205	4.23879	0	0	0	0	0	5.01436	0	0	0	0	0	0	0	0	6.0607	0	0	0	0	0	0	0	0	0	0	0	0	0	0	0	0	0	0	0	0	4.17792	0.941106	4.33271	4.33056	0	3.31325	0	4.07724	0	0.0703893	5.56285	3.4019	0	0	0	0	0	5.74308	2.55582	0	1.91456	0	0	7.11707	0	0	0	0	0	5.24489	0	0	0	0	0	0	0	6.29076	6.78673	5.77531	0	0	0	4.86493	0	0		0	1.63227	2.15381	0	0.9855	0	0	2.0635	0.765535	2.61824	0	0.941106	1.30451	0	0	2.98003	0.0976108		1.22651	0.137504	0	0	0	0	0	2.07382	2.44095	0	0	0	0	0	1.86394	1.15056	1.81147	0.263034	1.09085	1.3505	0	1.42761	0	0	0	0
Rpn13	FBgn0033886	FBtr0114494	0.363194	-0.469208	-1.45612	2.98176	3.55688	2.73259	2.64473			1.03562	4.93734	4.58856	6.34908	6.52654	0	6.24051	1.20789	6.03936	4.38198	5.08958	8.99169	0	0	1.37851	0	0	7.44087	6.0663	7.08736	5.63169	0	7.17433	7.63836	5.4941	7.64854	8.19967	0	0	5.21645	0	0	5.00045	4.78136	0	0	6.40139	7.35279	5.52951	4.24793	0	0	0	5.76049	0	6.22362	4.73606	5.20085	0	5.26679	3.87873	0	0	0	5.06824	5.46074	7.30688	1.47508	0	0	0	1.62761	2.36457	4.99955	6.09614	5.04221	5.59276	5.6311	4.67751	4.04876	4.70155	5.75542	0	0	0	5.8189	2.54844	2.70708	0	0	0	0	0	0	6.96625	0	6.09529	0	0	5.2891	0	0	3.63343	5.95396	6.47994	0	3.67129	0	0	0	5.32912	0	0	0	0		5.95559	3.48929	6.14914	6.29407	6.15097	5.51979	0	6.02791	4.57773	4.41007	0	0	5.15259	7.70722	2.79701	0	0	0	3.95327	4.45549	0	0	7.61934	5.77689	6.78908	7.43329	0	4.96532	6.893	5.23419	6.78594	0	5.58105	0	0	0	4.32481	0	5.38853	0	5.96417	0	1.95977	0	5.51885	4.36597	0	0	6.41346	0	0	6.07874	0	5.69377	5.11145	7.09022	0.400538	2.46728	5.45022	4.54411	4.8535	0.963474	6.24982	0	3.23266	5.82655	5.85748	5.0993	6.92255	4.58916	5.28318	5.58946	7.10999	5.87873	3.82985	1.95977	0	0	6.46777	7.49833	5.48188	3.52356	5.54473	0	0	0	0	0	5.39472	7.33878	6.82731	8.56704	6.74322	0	6.56955	0	9.22668	0.970854	0	0	5.35509		0.799087	0.918386	4.8525	4.84097	1.42761	1.22033	2.81352	5.18785	4.90063	4.42425	4.77821	4.28762	5.17113	0	0	0	0.831877		4.11437	3.41684	1.86394	2.49313	3.88557	4.68032	3.03738	3.38819	1.3505	4.0009	2.27501	3.13093	2.37016	5.39025	1.33914	3.87283	4.81916	3.30451	3.72683	2.99277	3.31034	0	0	0	0	0
Rpn13	FBgn0033886	FBtr0114495	0.502467	-0.255519	-1.14121	0.332312	0.779207	1.4967	0.831281			0	0	3.46858	0	0	0	0	0	0	0	1.49057	0	0	6.25946	0	0	0	0	0	0	0	0	0	0	0	0	0	0	0	4.85599	0	0	0	0	0	0	0	0	3.71809	0	0	0	0	0	0	0	0	0	0	0	0	0	0	0	0	0	0	0	0	0	0	0	0	0	3.488	0	0	0	0	0	0	0	0	0	3.05658	0	0	0	0	0	0	0	0	0	0	0	6.34447	0	0	0	0	0	0	0	0	0	0	0	0	0	0	0	0	0	2.21101		3.44758	0.895303	0	0	0	0	0	0	0	2.23879	0	0	0	2.76553	0	0	0	0	0	0	0	0	0	0	0	0.695994	0	0	0.432959	0.176323	0	0	3.86096	0	0	0	4.8495	0	0	0	2.85997	0	0	0	0	0	0	0	4.01078	0	0	0	0	0	1.29278	2.59216	3.2854	0	2.57289	0	0	0	2.44361	0	0	1.98914	4.18349	0	0.910733	0	0	0	0	0	0	3.04439	4.95559	0	0	0	1.44361	3.17313	5.48639	0	0	0	0	0	0	2.60407	0	0	0	0	3.30597	0	0	2.25096	0	2.65992	4.27202		0	0	2.47768	0	1.41143	0.933573	0	5	5.16912	3.75809	3.48929	0	3.20477	0	0	0	0		0	0	0	0	0	0	0	3.35755	2.7137	2.35614	0	2.72683	3.29278	4.84398	0	0	0.0143553	0	1.91839	0.389567	0	0	0	0	0	0
Rpn13	FBgn0033886	FBtr0339958	0.00462795	-0.790212	-3.59628	0.148578	0.556349	0.879989	0.49104			0	0	1.07039	0	0	0	0	0	0	0	2.40599	0	0	0	0	0	0	0	0	0	0	0	0	0	0	0	0	0	0	2.46728	0	0	0	0	0	0	0	0	3.9607	0	0	0	0	0	0	0	0	0	0	0	0	0	0	0	0	0	0	0	0	0	0	0	0	0	1.95977	0	0	0	0	0	0	0	0	0	0	0	0	0	0	0	0	0	0	0	0	0	3.7366	0	0	0	0	0	0	0	0	0	0	0	0	0	0	0	0	0	0		1.32769	3.51475	0	3.0072	0	0	0	0	0	3.72247	0	0	0	4.78241	0	0	0	0	0	0	0	0	0	0	0	3.68257	0	0	2.99277	1.60407	0	0	5.14527	0	0	0	0.286881	0	0	0	0.650765	0	0	0	0	0	0	0	0.389567	0	0	0	0	0	0.790772	1.82375	0.475085	0	1.38405	0	0	0	0.910733	0	0	2.95791	0.0840643	0	2.53605	0	0	0	0	0	0	0	0	0	0	0	2.49057	0.505891	3.38819	0	0	0	0	0	0	2.63227	0	0	3.35473	0	0	0	0	0.659925	0	0	1.09085		0	0	1.43829	0	0.632268	2.01792	0	2.76977	2.29572	0.948601	2.08746	0	2.76977	0	0	0	0		0	0	0	0	0	0	0	1.81558	1.32769	0.356144	0	0.250962	2.09424	1.46989	0	0	2.38957	0	1.60881	1.45418	0	0	0	0	0	0
St4	FBgn0033887	FBtr0087609	1.01	-1.08467	-0.863864	0	0.0441073	0.518176	0.139001			0	0	0	0	0	0	0	0	0	0	0	0	0	0	0	0	0	0	0	0	0	0	0	0	0	0	0	0	0	0	0	0	0	0	0	0	0	0	0	0	0	0	0	0	0	0	0	0	0	0	0	0	0	0	0	0	0	0	0	0	0	0	0	0	0	0	0	0	0	0	0	0	0	0	0	0	0	0	0	0	0	0	0	0	0	0	0	0	0	0	0	0	0	0	0	0	0	0	0	0	0	0	0	0	0		0	0	0	0	0	0	0	0	0	0	0	0	0	0	0	0	0	0	0	0	0	0	0	0	0	0	0	0	0	0	0	0	0	0	0	0	0	0	0	0	0	0	0	0	0	0	0	0	0	0	0	0	0	0	0	0	0	0	0	0	0	0	0	0	0	0	4.45483	0	0	0	0	0	0	0	0	0	0	0	0	0	0	0	0	0	0	0	0	0	0	0	0	0	0	0	0	0	0	0	0	0	0		0	0	0	0	0.263034	0	1	2.95233	1.69599	1.04963	0	0	0	0	0	1.848	0		0	0	0	0	0	0	0	0	1.69599	0	0	0.632268	0	0	0.918386	0	0	0.367371	0	0	0	0	0	0	0	0
St4	FBgn0033887	FBtr0345649	0.913328	-0.297214	-0.244387	0	0.0233838	0.811147	0.310957			0	0	0	0	0	0	0	0	0	0	0	0	0	0	0	0	0	0	0	0	0	0	0	0	0	0	0	0	0	0	0	0	0	0	0	0	0	0	0	0	0	0	0	0	0	0	0	0	0	0	0	0	0	0	0	0	0	0	0	0	0	0	0	0	0	0	0	0	0	0	0	0	0	0	0	0	0	0	0	0	0	0	0	0	0	0	0	0	0	0	0	0	0	0	0	0	0	0	0	0	0	0	0	0	0		0	0	0	0	0	0	0	0	0	0	0	0	0	0	0	0	0	0	0	0	0	0	0	0	0	0	0	0	0	0	0	0	0	0	0	0	0	0	0	0	0	0	0	0	0	0	0	0	0	0	0	0	0	0	0	0	0	0	0	0	0	0	0	0	0	0	0	2.36177	0	0	0	0	0	0	0	0	0	0	0	0	0	0	0	0	0	0	0	0	0	0	0	0	0	0	0	0	0	0	0	0	0		0	0	0	0	0	0	2.53107	5.09212	3.57894	0	0	0	2.58736	0	0	0	0		0	0.62293	0	0	0	0	0	0.713696	0	0	2.78869	0	0	1.52607	0	0	0	0	1.54597	0	0	0.887525	0	0	0	0
CG18568	FBgn0033888	FBtr0087608	1.01	0	0	0	0	0.0653273	0.0494954			0	0	0	0	0	0	0	0	0	0	0	0	0	0	0	0	0	0	0	0	0	0	0	0	0	0	0	0	0	0	0	0	0	0	0	0	0	0	0	0	0	0	0	0	0	0	0	0	0	0	0	0	0	0	0	0	0	0	0	0	0	0	0	0	0	0	0	0	0	0	0	0	0	0	0	0	0	0	0	0	0	0	0	0	0	0	0	0	0	0	0	0	0	0	0	0	0	0	0	0	0	0	0	0	0		0	0	0	0	0	0	0	0	0	0	0	0	0	0	0	0	0	0	0	0	0	0	0	0	0	0	0	0	0	0	0	0	0	0	0	0	0	0	0	0	0	0	0	0	0	0	0	0	0	0	0	0	0	0	0	0	0	0	0	0	0	0	0	0	0	0	0	0	0	0	0	0	0	0	0	0	0	0	0	0	0	0	0	0	0	0	0	0	0	0	0	0	0	0	0	0	0	0	0	0	0		0	0	0	0	0	0	0.594549	0	0	0	0	0	0.516015	0	0	0	0		0	0	0	0	0	0	0	0	0	0	0	0	0	0	0	1.28688	0	0	0	0	0	0	0	0	0	0
CG18568	FBgn0033888	FBtr0345648	1.01	0	0	0	0	0.112339	0.0605889			0	0	0	0	0	0	0	0	0	0	0	0	0	0	0	0	0	0	0	0	0	0	0	0	0	0	0	0	0	0	0	0	0	0	0	0	0	0	0	0	0	0	0	0	0	0	0	0	0	0	0	0	0	0	0	0	0	0	0	0	0	0	0	0	0	0	0	0	0	0	0	0	0	0	0	0	0	0	0	0	0	0	0	0	0	0	0	0	0	0	0	0	0	0	0	0	0	0	0	0	0	0	0	0	0		0	0	0	0	0	0	0	0	0	0	0	0	0	0	0	0	0	0	0	0	0	0	0	0	0	0	0	0	0	0	0	0	0	0	0	0	0	0	0	0	0	0	0	0	0	0	0	0	0	0	0	0	0	0	0	0	0	0	0	0	0	0	0	0	0	0	0	0	0	0	0	0	0	0	0	0	0	0	0	0	0	0	0	0	0	0	0	0	0	0	0	0	0	0	0	0	0	0	0	0	0		0	0	0.263034	0	0.176323	0	0	0.704872	0	0.765535	0	0	0	0	0	0	0		0	0	0	0	0	0	0	0	0.575312	0	0	0	0	0	0	0	1	0	0	0	0	0	0	0	0	0
CG6701	FBgn0033889	FBtr0303989	0.823066	-0.263336	-0.459416	0.253445	0.335407	1.50478	1.19039			0	0	0	0	0	0	0	0	0	0	0	0	0	0	0	0	1.36177	0	0	0	0	0	0	0	0.454176	0	0	0	2.13422	0	0	0	0	0	0	1.79077	0	0	0	0	0	0	0	0	0	0	0	0	0	0	3.02503	0	0.687061	0	0	0	0	0	0.918386	0.263034	0.933573	0	0.83996	0	2.80323	0	0	0	0	0.226509	0	0	0	0	0	0.176323	0	0	0	0	0	0	0	2.79909	0	2.83592	0	3.33056	0	0	0	0	0	2.0321	0	0	0	0	0	0	0	0	0	0	0		0	0	0	0	0	0	0	0	3.47508	0	0	0	1.05658	0	0.815575	0	2.45943	0	1.63691	0.632268	0	0	0	0	0	0	0	0.464668	0	0	0	0	0	0.731183	0	0	0	0	0	0	0	0.584963	1.82782	0	0	0	0	1.84398	0	0	0	0	0	1.16993	0	4.36247	0	0	1.10434	0	0	0.238787	0	0	2.15056	0	2.1635	0.124328	0	0	0	0	0	0.613532	0	0	1.61824	0	0	1.68257	3.11936	0	0	0	0	0	0	0	0	0	0	0	0	0	0	0	0	0	0	0	0		0.687061	1.96717	1.23879	2.33628	1.28688	2.30743	2.38405	1.88753	3.04264	1.57046	0.356144	1.30451	2.19219	1.26303	0	1.75702	0		0.584963	1.46989	0.847997	0.594549	0	1.29278	0.790772	1.09761	0.731183	1.75702	2.10098	1.88753	1.72247	1.56071	1.69153	0.925999	3.95884	1.40599	1.45943	1.61824	0	0	0	0	0	3.45154
CG6701	FBgn0033889	FBtr0303990	0.449819	0.377542	-1.25651	0.105851	0.21322	0.805591	0.68873			0	0	0	0	0	0	0	0	0	0	0	0	0	0	0	0	0	0	0	0	0	0	0	0	0	0	0	0	0	0	0	0	0	0	0	0	0	0	0	0	0	0	0	0	0	0	0	0	0	0	0	0	0	0	0	0	0	0	0	0	0	0	1.04963	0	0	0	0	0	0	0.613532	0	0	0	0	0	0	0	0	0	0	0	0	0	0	0	4.87283	0	0	0	0	0	0	0	4.57833	0	0	0	0	0	0	0	0	0	0	0		0	0	0	0	0	0	0	0	0	0	0	0	1.45943	0	1.73118	0	0	0	2.07039	1.71809	0	0	0	0	0	0	0	1.36177	0	0	0	0	0	0	0	0	0	0	0	0	0	0	0	0	0	0	0	0	0	0	0	0	0	0	0	0	0	0	3.7845	0	0	0.15056	0	0	2.70708	0	0	0	0	0	0	0	0	0	0	0	0	0	0	2.65306	3.89918	0	0	0	0	0	0	0	0	0	0	0	0	0	0	0	0	0	0	0	0		0	1.20163	0.485427	0	0.613532	1.0635	0.918386	2.53605	1.53107	1.66903	0.536053	1.0635	1.52105	0.555816	0	0	0		0	0	1.1177	0	1.12433	0	0	0.863938	0	0	0.887525	0.895303	1.57046	2.44095	0.815575	1.46989	1.36177	0.887525	0.678072	2.15704	1.63691	0	0	0	0	0
CG6701	FBgn0033889	FBtr0303991	0.233762	0.10485	1.79908	0.252312	0.188923	0.115964	0.175549			0	0	0	0	0	0	0	0	0	0	0	0	0	0	0	0	0	0.189034	3.7137	0	0.214125	0	0	0	0	0	0	0	0	0	3.79286	1.04264	0	0.163499	1.19535	0	0	0	0	0	0	0	0	0	0	0	0	0	0.111031	0	0	0	0	0	0	2.11437	0	0.378512	0	0	0.226509	0	0.15056	0.137504	0	0	0	0	0	0	0.189034	0	0	0	0	0	0	1.53107	0	0	2.70708	0	0	1.38957	0	0	0	0	0	3.41549	0	0	0	0	0	0	0	0	0	0	0	0	0	3.83086	0		0.201634	0	0	0	0	0	0	0	0	0	3.31179	0	0.344828	0	0	0	0	0	0	0	0	0	0	0	0	0	0	0	0	2.42761	0	0	0	0	0	0	0	0	0	0	0	0	0	0	0	0	0.367371	1.926	0	0	0	0	4.59335	0	0	0.748461	0.0976108	0	0	0	0	0	0	0	1.31615	0	1.22033	0	0	0	0	0	0	0	0	0	0	0	2.52607	0	0	0	0	0	0	0	0	0	0	0	0	0	0	0	0	0	0	0	0	0	0		0.214125	0.250962	0	0	0	0	0	0.422233	0	0	0	0	0	0	0	0	1.08406		0	0.545968	0	0.189034	0.176323	0	0	0	0	0	0.238787	0.454176	0	0	0	0	0	0	0	0.411426	0	1.1177	0.367371	0	1.0635	0
CG6701	FBgn0033889	FBtr0339957	0.327922	-0.768236	-1.54056	0.00600386	0.0582991	0.0576356	0.213993			0	0	0	0	0	0	0	0	0	0	0	0	0	0	0	0	0	0	0	0	0	0	0	0	0	0	0	0	0	0	0	0	0	0	0	0	0	0	0	0	0	0	0	0	0	0	0	0	0	0	0	0	0.367371	0	0	0	0	0	0	0	0	0	0	0	0	0	0	0	0	0	0	0	0	0	0	0	0	0	0	0	0	0	0	0	0	0	0	0.263034	0	0	0	0	0	0	0	0	0	0	0	0	0	0	0	0	0		0	0	0	0	0	0	0	0	0	0	0	0	0.704872	0	0	0	0	0	0	0	0	0	0	0	0	0	0	0	0	0	0	0	0	0	0	0	0	0	0	0	0	0	0.15056	0	0	0	0	0	0	0	0	0	0	0.0976108	0	0	0	0	0	0	0	0	0	0	0	0	0	0.613532	0	0	0	0	0	0	0	0	2.47508	0	0	0.695994	0	1.15056	0	0	0	0	0	0	0	0	0	0	0	0	0	0	0	0	0	0	0		0.189034	0	0	0.790772	0	0	0	0	0	0	0	0	0	0	0	0	0		0.201634	0.475085	0.650765	0.189034	0	0	0.286881	0	0.584963	0	0	0	0	0	0	0	0.831877	0	0	0	0.0426443	0	0	0.933573	0	1.36737
Ctf4	FBgn0033890	FBtr0087606	0.998915	0.32312	-0.00445147	0.261572	0.212786	0.186144	0.2042			0	0	0	5.55674	0	0	1.58496	0	0	0	0	0	0	0	2.40327	0	2.16672	0	0	0	0	0	0	0	0	0	0	0	0	0	0	0	0	0	0	0	0	1.28096	0	0	0	0	0	0	0	0	0	0	0	0	0	0	0	0	2.95233	0	0	0	2.22959	0	0	0	0.263034	0	0	0	0	0	0	1.93357	0	2.5435	0	0	0	2.53605	0	2.01436	0	0	0	0	0	0	0	0	0	0	0	0	0	0	0	0	0	0	0	0	0	0	0	0	0	0	0		0	0	0	0	0	0	0	0	0	0	0	0	0	0	0	0	0	0	0	0	0	0	0	0	2.18269	0	0	0	0	0	0	0	0	0	0	0	0	0	0	0	0	0	0	0	0	0	0	4.96625	3.93263	0	1.26903	0	0	2.59455	0	1.4957	0	0	0	0	0	0	0	0	0	0	0	0	2.42761	0	0	0	0	0	0	0	0	0	0	0	0	2.62293	0	0	0	0	0	0	0	0	0	0	0	0	0	0	0	0	0	0	0		0	0	0	0.344828	0.0840643	0	0.124328	0.526069	0.871844	0	0.823749	0	0.389567	0	0	0	0		0	0	0	0	0	0	0	0	0	0.344828	0.378512	0.226509	1.9486	0.516015	0.189034	0.333424	0.214125	0	0	0	0	0.367371	0	0	0	0.790772
CG8067	FBgn0033891	FBtr0087595	0.701654	0.940097	0.722444	0.946821	0.621505	0.655782	0.830974			0	0	4.01436	6.83036	0	0	5.84197	0	0	0	0	0	0	0	0	0	0.62293	0	4.36807	0	0	7.92327	0	0	5.53387	0	0	0	0	0	0	0	0	0	0	0	0	0	0	2.75275	0	0	0	0	0	6.33289	0	5.26153	0	5.59694	0	0	1.60881	0	0	0	0	0	0	0	0	0	1.83188	0	3.73227	5.23304	0	6.16068	0	0	0	0	0	0	0	4.25172	4.60229	0	0	0	0	0	3.72137	3.66221	0.31034	0	0	0	0	0	0	0	0	0	0	0	6.90364	0	0	0	0	0	2.31904	0	0		0	0	0	0	0	0	0	6.43196	2.02148	0	0	0	0	0	0	0	0	0	0	0	0	0	5.91958	6.18725	5.72301	0	0	0	0	0	0	0	0	0	0	0	6.08576	0	0	0	0	0	2.72683	0	3.52732	0	0	5.42425	0	0	0	0	0	6.0663	0	5.01792	0	0	0	4.98732	0	0	0	0	2.65306	0	0	0	0	0	0	0	0	0	0	0	0	0	0	0	0	0	0	0	0	0	0	0	0	0	0	0	0	0	0	0	0	0	0	0	0		0	0.536053	0	1.15704	0.238787	0.773996	0.356144	1.45943	1.17632	0.584963	0	0	0.963474	0	0	0	3.90207		0.765535	1.70487	0	0	1.1635	1.24489	0.704872	0.286881	0.432959	0.505891	0.695994	0.815575	1.87971	1.20789	0.495695	0.475085	0	0.62293	1.58015	0	2.29572	0.918386	0	1.81967	0	1.98914
CG8067	FBgn0033891	FBtr0330625	0.646248	0.48372	0.841418	0	0	0	0			0	0	0	0	0	0	0	0	0	0	0	0	0	0	0	0	0	0	0	0	0	0	0	0	0	0	0	0	0	0	0	0	0	0	0	0	0	0	0	0	0	0	0	0	0	0	0	0	0	0	0	0	0	0	0	0	0	0	0	0	0	0	0	0	0	0	0	0	0	0	0	0	0	0	0	0	0	0	0	0	0	0	0	0	0	0	0	0	0	0	0	0	0	0	0	0	0	0	0	0	0	0	0	0	0		0	0	0	0	0	0	0	0	0	0	0	0	0	0	0	0	0	0	0	0	0	0	0	0	0	0	0	0	0	0	0	0	0	0	0	0	0	0	0	0	0	0	0	0	0	0	0	0	0	0	0	0	0	0	0	0	0	0	0	0	0	0	0	0	0	0	0	0	0	0	0	0	0	0	0	0	0	0	0	0	0	0	0	0	0	0	0	0	0	0	0	0	0	0	0	0	0	0	0	0	0		0	0	0	0	0	0	0	0	0	0	0	0	0	0	0	0	0		0	0	0	0	0	0	0	0	0	0	0	0	0	0	0	0	0	0	0	0	0	0	0	0	0	0
CG18371	FBgn0033893	FBtr0087599	1.01	-0.704493	-0.0605192	0.0640816	0.15954	0.122592	0.202255			0	0	0	0	0	0	0	0	0	0	0	0	0	0	0	0	0	0	0	0	0	0	0	0	0	0	0	0	0	0	0	0	0	0	0	0	0	0	0	0	0	0	0	0	0	0	0	0	0	0	0	0	0	0	0	0	0	0	0	0	0	0	0	0	1.42223	0	0	0	0	0	0	0	0	0	0	0	0	0	0	0	0	0	0	0	0	0	0	0	0	0	0	0	0	0	0	0	0	5.30634	0	0	0	0	0	0	0		0	0	0	0	0	0	0	0	0	0	0	0	0	0	0	0	0	0	0	0	0	0	0	0	0	0	0	0	0	0	0	0	0	0	0	0	0	0	0	0	0	0	0	0	0	0	0	0	0	0	0	0	0	6.22362	0	0	0	0	0	0	3.97085	5.9191	0	0	0	0	0	0	0	0	0	0	0	0	0	0	0	0	0	0	0	0	0	0	0	0	0	0	0	0	0	0	0	0	0	0	0	0	0	0	0		0	0	0	0	0	0	0	2.08406	0	0	0	0	0	0	0	0	0		0	1.63691	0	0	0	0	0	0.871844	0	0	1.15056	0	1.59932	0	0	0	0	0	0	0	0	0	0	0	0	0
Rcd1	FBgn0033897	FBtr0087582	0.69424	0.499663	-0.738856	0.142087	0.254002	0.151225	0.112968			0	0	1.43296	0	0	0	0	0	0	0	0	0	0	0	2.62761	0	0	0	0	0	0	0	0	0	0	0	5.58256	0	0	0	0	0	0	0	0	0	0	0	0	0	0	0	0	0	0	0	0	0	0	0	0	0	0	0	0	0.31034	0	0	0	0	0	0	0	0	0	1.07724	0	0	0	0	0	0	0	0	1.56071	0	2.32769	0	0	0	0	0	0	0	0	0	0	0	0	0	0	0	0	0	0	0	0	0	0	0	0	0	0	0	0		0	0	0	0	0	1.07039	0	0	0	1.13093	0	0	0	0	0.604071	0	0	3.15381	0	0	0	0	0	0	0	3.9991	0	0	0	1.80735	0	0	4.94533	0	0	0	0	0	0	0	0	0	0	0	3.35473	0	0	0	0	0	0	0	0	0	0	0	0	0.378512	0	0	0	0	0	0	0.925999	0	0	1.29866	0	0	0	0	0	1.64616	0	0	0	0	0	0	0	0	0	0	0	0	0	0	0	0	0	0	1.33914	0	0	0	0	0	0	0	0		0	0	0	0	0	0	0	0	1.22033	0	0	0	0	0	0	0	1.3505		0	0	0	0	0	0	0	0	0	0	0	0	1.04963	1.88753	0	0	0	0	0	0	0	0	0	0	0	0
Rcd1	FBgn0033897	FBtr0087583	0.519948	1.59772	1.10431	0.333031	0.269803	0.163864	0.205071			0	0	0	0	0	0	3.44095	0	0	0	0	0	0	0	0	0	0	0	0	0	0	0	2.94673	0	0	0	0	0	5.53947	0	0	0	0	0	0	0	0	0	0	0	0	0	0	0	0	0	4.06264	0	0	0	1.21412	5.66761	0	0	0	0.62293	0	0.731183	0	0	0	3.23573	0	0	0	1.5656	0	0	0	0	2.87774	0.815575	0	0	0	0	0	0	0	0	0	0	0	0	0	0	0	0	0	0	0	0	0	0	0	0	0	0	0	0	2.24793	0	0	0	0		0	0.948601	0	0	2.18903	0	0	0	0	0	0	0	0	0	0	0	0	0	0	0	0	0	0	0	0	0	0	0.604071	0	0	0	0	0	1.89918	0	0	0	0	0	0	0	0	0	0	1.41684	0	1.36737	0	0	0	0	1.44361	0	2.82171	3.23726	0	0	0	0	0	4.11853	0	0	0	1.18269	0	0	1.1177	0	0	0	0.83996	0	0	0	0	0	0	2.23573	0	0	0	0	0	0	0	0	0	0	0	0	0	0	0	1.82782	0	0	0	0	0	0		0	0	0	0	0	0	0	0.807355	0.650765	0.831877	0	0	0	0	0	0	0.495695		0	1.56071	0	0	0	0	0.214125	0	0	0	0	0.495695	0.555816	0	0.748461	0	1.75702	0	0	0	0	0	0	0	0	0
Rcd1	FBgn0033897	FBtr0087584	0.278258	0.979512	1.66852	0.697207	0.481834	0.440581	0.431625			4.51665	0	1.24489	0	0	0	0	0	0	0.925999	0	0	0	4.28096	0	0	0	0	0	0	0	0	0	4.90497	0	0	0	0	0	0.137504	0	0	0	0	0	0	0	0	0	0	0	0	0	0	0	0	2.45943	4.17473	0	3.56071	0	0	3.74739	2.99639	0	0	4.61353	2.52857	0	2.76765	0	0	0.790772	5.26379	0	0	0	0	0	0	0	3.80116	5.15785	0	0	0	0.422233	2.08406	0	0	0	2.04264	0	0	0	0	0	0	0	3.49442	0	0	3.82579	0	3.46467	0	0	0	0	0	0	0	0	0	0		0	4.49889	0	0	0	1.62293	0	0	0.704872	0	0	0	0.333424	0	0	0.275007	0	0	0	3.45286	0	0	0	0	4.02148	0	0	0	0	0	0	0	0	0	0	0	0	0	0	1.67807	0	0	0	0	2.848	0	0	3.70708	0	2.24489	0.286881	3.65076	0	0	2.31325	1.79077	0.163499	0	2.31034	0	2.19849	0	0	0	0	0	0.83996	0.238787	0	4.68706	0	0.321928	0	0	0	3.55704	0	0	0	0	0	0	0	0	0	0	0.704872	0	0	0	0	0	0	0.214125	0	0	0	0	0	0	0		0.137504	0.356144	0.695994	0.565597	0	0.411426	0.333424	1.21412	0	0	0.443607	0	0.669027	0.863938	0	1.79909	0		0.275007	0.773996	0.15056	0.650765	0.250962	1.18903	0	0.189034	0.400538	1.19535	0.739848	0	1.42223	0	0.111031	0.321928	0.163499	0.594549	0.443607	0	1.25701	0.344828	0	0	0	0.748461
Rcd1	FBgn0033897	FBtr0310668	0.942918	-0.0734709	-0.168251	0.00662851	0.00990099	0	0			0	0	0	0	0	0	0	0	0	0	0	0	0	0	0	0	0	0	0	0	0	0	0	0	0	0	0	0	0	0	0	0	0	0	0	0	0	0	0	0	0	0	0	0	0	0	0	0	0	0	0	0	0	0	0	0	0	0	0	0	0	0	0	0	0	0.695994	0	0	0	0	0	0	0	0	0	0	0	0	0	0	0	0	0	0	0	0	0	0	0	0	0	0	0	0	0	0	0	0	0	0	0	0	0	0	0		0	0	0	0	0	0	0	0	0	0	0	0	0	0	0	0	0	1	0	0	0	0	0	0	0	0	0	0	0	0	0	0	0	0	0	0	0	0	0	0	0	0	0	0	0	0	0	0	0	0	0	0	0	0	0	0	0	0	0	0	0	0	0	0	0	0	0	0	0	0	0	0	0	0	0	0	0	0	0	0	0	0	0	0	0	0	0	0	0	0	0	0	0	0	0	0	0	0	0	0	0		0	0	0	0	0	0	0	0	0	0	0	0	0	0	0	0	0		0	0	0	0	0	0	0	0	0	0	0	0	0	0	0	0	0	0	0	0	0	0	0	0	0	0
Rcd1	FBgn0033897	FBtr0310669	0.109585	0.927778	2.26773	0.0248233	0	0	0			0	0	0	0	0	0	0	0	0	0	0	0	0	0	0	0	0	0	0	0	0	0	0	0	0	0	0	0	0	0	0	0	0	0	0	0	0	0	0	0	0	0	0	0	0	0	0	0	0	0	0	0	0	0	0	0	0	0	0	0	0	0	0	0	0	2.60644	0	0	0	0	0	0	0	0	0	0	0	0	0	0	0	0	0	0	0	0	0	0	0	0	0	0	0	0	0	0	0	0	0	0	0	0	0	0	0		0	0	0	0	0	0	0	0	0	0	0	0	0	0	0	0	0	0	0	0	0	0	0	0	0	0	0	0	0	0	0	0	0	0	0	0	0	0	0	0	0	0	0	0	0	0	0	0	0	0	0	0	0	0	0	0	0	0	0	0	0	0	0	0	0	0	0	0	0	0	0	0	0	0	0	0	0	0	0	0	0	0	0	0	0	0	0	0	0	0	0	0	0	0	0	0	0	0	0	0	0		0	0	0	0	0	0	0	0	0	0	0	0	0	0	0	0	0		0	0	0	0	0	0	0	0	0	0	0	0	0	0	0	0	0	0	0	0	0	0	0	0	0	0
Rcd1	FBgn0033897	FBtr0310670	0.728711	-1.35424	-0.66721	0.133697	0.205272	0.117689	0.000552127			0	0	0	0	0	0	0	1.63227	0	0	0	0	0	0	0	0	0	0	0	0	0	0	0	0	0	0	0	0	0	0	0	0	0	0	0	0	0	0	0	0	0	0	0	0	0	0	0	0	0	0	0	0	0	0	0	0	0	0	0	0	0	0	0	0	0	0.286881	2.1177	0	0	1.26303	0	0	0	0	0	0	0	0	0	0	0	0	0	0	0	0	0	0	0	2.43029	0	0	0	0	0	0	0	0	0	0	0	6.30797	0	0	0		0	0	0	0	0	0	0	0	0	0	0	0	0	0	0	0	0	0	0	0	0	0	0	0	0	0	0	0	0	1.94486	0	0	0	0	0	0	0	0	0	5.47606	0	0	0	0	1.1635	0	0	0	0	0	0	0	0	0	0	0	0	0	1.36737	1.64155	0	0	0	0	0	0	0	0	0	0	0	0	1.26903	0	0	3.70819	0	0	0	0	4.16189	0	0	0	0	0	0	0	0	0	0	0	0	0	0	0	0	0	0	0	0		0	0	0	1.7866	0.214125	0	0	0	0	0	0	0	0	0	0	0	0		0	0	0	0	0	0	0	0	0	0	0	0	0.0143553	0	0	0	0	0	0	0	0	0	0	0	0	0
Rcd1	FBgn0033897	FBtr0310671	0.119393	0.95172	2.21935	0.123497	0.0181113	0.0588235	0.059079			0	0	0	0	0	0	0	2.89724	0	0	0	0	0	0	0	0	0	0	0	0	0	0	0	0	0	0	0	0	0	0	0	0	0	0	0	0	0	0	0	0	0	0	0	0	0	0	0	0	0	0	0	0	0	0	0	0	0	0	0	0	0	0	0	0	0	1.34483	0	0	0	1.04963	0	0	0	0	0	1.45943	0	0	0	0	0	0	0	0	0	0	0	0	0	0	0	0	0	0	0	0	0	0	0	0	0	6.21607	0	0	0		0	0	0	0	0	0	0	0	0	0	0	0	0	0	0	0	0	0	0	0	0	0	0	0	0	0	0	0	0	0	0	0	0	0	0	0	0	0	0	0	0	0	0	0	0.0426443	0	0	0	0	0	0	0	0	0	0	0	0	0	1.7866	0	0	0	0	0	0	0	0	0	0	0	0	0	0	0	0	0	0	0	0	0	0	0	0	0	0	0	0	0	0	0	0	0	0	0	0	0	0	0	0	0	0		0	0	0	0	0	0	0	0	0	0	0	1	0	0	0	0	0		0	0	0	0	0	0	0	0	0	0	0	0	1.53605	0	0	0	0	0	0	0	0	0	0	0	0	0
Rcd1	FBgn0033897	FBtr0339966	0.217686	0.777041	1.84947	0	0.0125647	0	0			0	0	0	0	0	0	0	0	0	0	0	0	0	0	0	0	0	0	0	0	0	0	0	0	0	0	0	0	0	0	0	0	0	0	0	0	0	0	0	0	0	0	0	0	0	0	0	0	0	0	0	0	0	0	0	0	0	0	0	0	0	0	0	0	0	0	0	0	0	0	0	0	0	0	0	0	0	0	0	0	0	0	0	0	0	0	0	0	0	0	0	0	0	0	0	0	0	0	0	0	0	0	0	0	0		0	0	0	0	0	0	0	0	0	0	0	0	0	0	0	0	0	1.26903	0	0	0	0	0	0	0	0	0	0	0	0	0	0	0	0	0	0	0	0	0	0	0	0	0	0	0	0	0	0	0	0	0	0	0	0	0	0	0	0	0	0	0	0	0	0	0	0	0	0	0	0	0	0	0	0	0	0	0	0	0	0	0	0	0	0	0	0	0	0	0	0	0	0	0	0	0	0	0	0	0	0	0		0	0	0	0	0	0	0	0	0	0	0	0	0	0	0	0	0		0	0	0	0	0	0	0	0	0	0	0	0	0	0	0	0	0	0	0	0	0	0	0	0	0	0
CG13016	FBgn0033899	FBtr0087519	0.956858	-0.0765656	-0.129343	1.52419	2.00512	0.908006	1.17184			0	0	2.5435	0	0	9.20342	2.32769	0	0	0	0	0	0	0	0	5.66818	0	7.80735	4.15704	0	0	0	0	7.61154	0	0	0	0	2.82171	0	0	0	0	0	0	0	0	0	4.47444	3.41549	0	6.65292	0	4.79181	0	6.11645	7.4121	0	0	0	0	0	0	0	4.77189	0.389567	0	3.69599	2.63923	4.75756	5.44956	3.53481	1.33914	6.64688	0	5.26903	5.49761	0	0	4.43896	4.96116	0	0	0	0	3.36177	0	2.4489	0	0	4.15299	6.22632	0	2.91265	0	0	0.545968	0	0	0	0	0	0	0	0	0	4.93168	0	0	0	0	0	0	0	7.06501		0	2.70487	0	4.35473	0	0	0	2.50843	0	0	0	0	0	0	6.23304	5.76155	0	0	0	0.321928	0	6.38991	6.57561	0	5.35156	6.66107	0	5.04177	0	5.09255	6.15522	0	0	0	0	0	4.59694	0	5.92267	0	0	0	4.33056	0	6.50985	0	7.57403	0	0	7.66135	6.71617	5.26115	0	4.77347	5.34696	0	0.632268	6.71163	0.31034	4.25776	0	0	0	1.16993	4.14975	5.48575	6.15462	0	6.07082	6.21723	0	3.01792	0	3.59455	0	0	1.37295	0	0	6.66164	2.0321	0	0	0	0	0	0	0	7.13237	0	3.51223	0	0	4.63807	0	0	0	0	0	7.54982	0		0	0.214125	0	1.56071	0.956057	0	1.28688	2.18269	0	0.443607	1.18269	2.27501	1.77821	0.565597	0	2.15056	0.83996		0.536053	0.871844	1.08406	0.83996	1.09085	0	0.941106	0.411426	0.321928	1.90304	1.08406	0.250962	2.7866	3.08236	0.925999	1.29278	1.43829	0.263034	1.9782	2.36737	3.25399	0	0	0	1.65992	2.08406
CysRS-m	FBgn0033900	FBtr0087580	0.482815	-0.268569	-1.18376	0.401374	0.534117	0.54015	0.449015			0	0	0	0	0	0	0	0	0	0.871844	0	0	0	0	0.669027	0	1.61824	0	0	0	0	0	0	0	0	0	0	0	0	0	0	3.07724	0	1.36177	5.4663	0	0	6.06996	0	0	2.68482	0	0	1.37851	0	0	0	0	0	0	0	0	3.23419	0	0	0	0	0	0	0	0	0	0	0	0	0	0	0	4.13093	1.15056	0	0	0	0	0	0	0	0	0	0	0	0	0	3.29131	0	0	0	0	0	2.52607	0	0	2.58496	0	0	2.02857	0	0	0	0	0	0	0	0	0		0	0	0	0	0	4.12846	0	0	0	4.67469	0	0	0	0	1.87578	0	0	0	0.748461	0	0	0	0	0	0	3.25852	0	0	0	0.847997	0	0	0	0	0	0	0	0	4.32409	0	0	0	0	0	0	0	0	0	0	0	0	0	0	4.89336	0	3.87578	0	0	0	0	1.91839	0	0	0	0.584963	0	0	0	4.57592	0	0	0	5.61206	2.53854	0	0	6.29829	0	0	0	0	2.88753	0	0	0	0	0.903038	0	0	0	0	0	0	0	0	0	0	0	0	0	0		0.443607	0.176323	0	0	0.15056	0	0.214125	1.18269	0	0	0.731183	1.86394	0.0143553	0.464668	0	1.58496	2.35614		0.0565835	0.9855	0	0	0.613532	0	0.238787	0.176323	0.263034	1.41684	0	0	1.65992	0	0	0	0	0	0.411426	0	1.68706	0.584963	0	1.28096	0.871844	1.42761
CysRS-m	FBgn0033900	FBtr0339965	0.731906	0.766522	0.660614	0.532848	0.463489	0.322508	0.27133			0	0	0	0	0	0	4.1635	0	0	0	0	0	0	0	0	0	0	0	0	0	0	0	0	0	0	0	0	0	0	0	0	5.39094	0	6.09276	0	0	0	0	0	0	5.69265	0.815575	0	0	0	0.454176	0	0	0	0	0.731183	0	4.53232	0	0	5.15745	0	0	0	0	0	4.75596	0.400538	0.333424	0	4.49185	0	0	1.28096	0	0	0	0	0	0	0	0	0	0	0	0	1.39506	5.40973	0	0	0	0	0	0	4.851	0	0	0	0	0	0	0	0	0	0	0	0	0	0	0		0	0	0	0	0	0	0	0	0	0	0	0	0	0	4.49761	0	0	0	3.32481	0	0	0	0	0	4.57652	0	0	0	0	3.0054	0	0	0	0	0	0	0	0	0	0	0	0	0	0	0	0	0	0	4.13914	0	0	4.47897	0	4.4822	0.214125	0	0	1.25701	0	0	3.96347	0	0	0	0	0	0	2.54597	0	0	0	0	0	0	0	0	4.82273	0	0	0	0	0	0	0	0	0	5.09297	0	0.411426	0	0	0	0	0	0	0	0	0	0	0	0		0	0	0.495695	2.09761	0	0	0	0	0.687061	0.963474	0	0	1.23879	0	0	0	0		0.286881	0	0.722466	0.201634	0	1	0	0	0	0	0	0.321928	0	2.5509	0	0	1.4957	0.475085	0	0	0	0	0	0	0	0
O-fut1	FBgn0033901	FBtr0087520	0.999621	0.000909054	0.000925646	0.729275	0.758416	0.224907	0.315755			4.39917	1.4957	0	0	0	0	0	0	0	2.73118	0	0	0	0	0	0	3.55949	0	0	0	0	0	0	0	6.73769	0	0	0	5.19653	3.99639	0	0	3.79909	0	0	0	0	0	0	0	4.2765	0	0	0	0	0	0	0	4.34908	2.33342	0	0	0	0	0	2.96347	0	3.2854	3.47897	2.3505	0.443607	0	0	0	0	0	0	0	0	0	4.35473	0	0.713696	0	0	0	0	0	0	0	0	1.57046	0	4.93404	0	6.33718	0	0	0	3.26754	0	0	0	0	0	0	0	0	0	0	0	0	0	0	0		4.64789	0.782409	0	0	3.36177	0	0	0	0	0	0	0	2.67582	0	0	0	0	0	0	3.21878	6.75956	0	0	0	2.76129	2.72465	3.22651	0	0	0	3.47249	0	5.69544	0	0	0	0	4.52482	0	0	0	0	0	0	0	0	0	0	0	0	0	0	0	4.52732	0.632268	0	0	5.50589	0	0.344828	0	0	0	3.37573	0	0	0	0	0	2.98914	0	0	0	0	0	0	0	0	0	0	0	2.10434	0	0	0	0	4.04963	0	0	0	0	0	0	5.52231	0	0	0	0	3.69711	0	0		0	0.238787	0	0	0.378512	0	0	2.01078	1.19535	0	0	0	0	0	0	0	0		0.250962	0	0	0	0	0	0.485427	0.454176	0	0	0	0	4.0505	0	0.83996	0	0	0.378512	1.27501	0	0	0	0	0	0	0.475085
O-fut1	FBgn0033901	FBtr0339959	0.912636	-0.100493	-0.246229	2.64426	2.84572	0.752741	1.20533			0	3.9241	1.72247	4.96162	0	8.65868	1.29866	2.90881	3.98459	6.11873	4.44559	0	0	7.74113	6.08321	0	4.5601	7.01491	4.93357	3.21257	0	0	5.15056	0	7.59507	0	0	0	0	5.01881	2.94673	0	0	6.42777	0	0	0	0	0	0	4.93876	5.97016	5.61206	6.98766	0	0	5.87332	5.77426	5.37886	5.68145	4.80374	0	5.36737	0	2.03562	0	0	4.91934	4.62644	2.93923	0	2.67807	3.71699	0	3.0321	6.31433	0	0	2.01436	5.70432	5.06393	1.80735	4.68818	5.18269	2.46205	0.526069	6.34038	4.33914	0	2.15704	0	5.54535	3.26153	5.75889	2.93357	7.08066	2.51602	5.50748	0	0	2.40054	0	1.31034	0	0.422233	2.69377	0	0	0	0	7.87639	0	0	0	4.69711		5.94392	1.40599	2.73335	4.43429	0	1.93734	0	7.42358	6.79403	6.57107	0	5.93664	4.45286	0	6.5932	0	8.01	0	0	4.24565	0	7.83048	7.03771	1.66903	5.96162	3.16511	2.20163	0.411426	0	6.20789	4.40259	0	5.51475	3.72683	6.51065	0	0	5.47671	5.92505	7.13484	6.22168	0	0.475085	0	0	6.57577	6.2182	3.66903	6.44045	7.44874	0	4.39849	0	6.05202	0	3.01257	5.478	4.71754	0	1.31615	3.58376	1.5656	4.82833	0	4.49313	0.389567	2.66448	0.722466	0	0	2.53605	0	0	5.93381	0	0.575312	2.52857	0	5.24146	0	4.95559	0	4.98459	4.54411	2.21412	0	4.17792	0	3.4489	0	6.3875	0	0	5.48607	3.78973	0	0	8.08778	0	2.59694	0		0	0	0.475085	1.08406	0	0.970854	0.650765	1.42761	3.35191	1.22651	0	0.536053	2.76341	0	0	0	0.31034		0	1.3505	0.575312	1.52607	0.879706	0	1.11103	0	1.63691	2.03562	1.02857	0.903038	3.48027	4.45154	1.99639	1.88362	0.970854	1.03562	0	2.15704	2.43296	0	0	0	0	1.88362
eIF3m	FBgn0033902	FBtr0087579	0.329834	-0.302485	-1.53567	1.5913	1.89153	1.38011	0.651836			2.07382	4.0505	1.59455	0	0	0	1.51602	1.57531	2.75702	2.05311	1.55582	0	0	0	0	0	2.69822	4.00988	2.4957	0	3.26003	0	0	4.07211	1.62761	1.91456	2.09424	4.04089	0	1.28688	2.86394	2.56071	2.57289	0	0	1.25701	0	2.82782	2.24793	6.03298	2.96901	2.94486	5.67779	1.75702	2.51602	2.08066	0	2.89142	3.58376	0	3.88753	3.19219	1.9782	0	2.48027	0	0	2.12433	1.21412	0	1.4957	2.73118	0	2.95791	2.20477	2.41954	0	0	1.62293	2.47768	0	0	1.94486	3.18587	2.73985	1.95977	1.04963	1.0635	0	0	2.61589	2.13422	2.72028	3.85599	0	1.28096	1.93357	0	2	3.45286	1.8953	3.46858	3.67243	0	0	0	2.22959	3.63691	0	0	0	0	0	0	0		2.80529	1.76129	2.35614	1.60407	1.74846	1.47508	0	0	3.9644	1.81558	0	4.02591	1.14405	1.36737	2.74846	4.63459	0	0	1.85599	1.96717	0	5.13545	3.15704	4.18903	3.88362	2.44361	2.32193	2.41684	3.6893	0	1.5509	4.50716	3.24489	3.96993	0	0	0	0	2.71149	2.17313	3.09255	2.45681	1.82782	2.28688	0	0	3.43829	0	0	0	2.82375	1.96717	2.95791	2.45943	3.03386	2.64155	1.37295	0	3.03914	0	2.26003	1.24489	2.50335	3.40463	0	0	2.51096	2.35896	3.0993	1.7866	3.87971	2.33914	2.02503	0	4.56621	1.37295	5.46597	0	0	2.62761	3.69265	0	0	4.96855	2.89142	2.32193	2.79494	5.51916	1.9782	0	2.1635	0	0	0	1.85997	3.95977	0	0	0	0	3.38267		0	2.27798	1.14405	1.46989	0	0	0	1.54597	1.48027	1.62761	3.07724	1.94486	2.32481	1.96717	0	2.55582	2.04614		0.9855	0	0	0	0	0	0	0	0	0	1.19535	0	1.72683	1.93357	0	0	3.17792	1.12433	1.1635	0.887525	2.70708	0	0	0	0	2.04614
eIF3m	FBgn0033902	FBtr0339964	0.891891	-0.065454	-0.297503	6.53539	6.80127	5.72636	5.60237			8.12815	8.65764	7.17333	0	7.0766	0	7.50216	8.19569	8.09972	7.28956	8.1984	0.739848	0	0	8.59003	7.37495	7.26144	9.04223	6.26828	1.1375	0	0	8.17023	8.55271	7.03188	7.71534	7.90515	8.61754	3.86394	7.45426	7.47289	8.75612	8.77258	7.42543	6.74201	7.61456	0	8.24017	7.97419	7.53831	7.25248	8.09619	9.07473	7.91013	7.45171	7.75308	7.15846	7.65464	8.09265	6.4733	7.89682	7.93505	6.70307	5.60733	7.32571	6.92291	7.46385	7.53831	7.29149	5.28873	7.58841	8.33896	5.0492	7.63132	7.17023	7.5142	6.9377	7.16088	6.92612	7.32553	4.90881	7.35394	7.88521	7.77202	7.85456	7.84153	6.59021	6.19259	0	8.04002	7.17871	8.14241	7.92	8.60973	7.62242	7.07916	7.4843	0	8.59999	7.65821	8.56845	9.83498	9.04111	4.57773	4.94064	6.65564	7.63329	8.62604	9.41638	0	5.82579	0	0	8.27384	8.97269		8.46712	8.19288	6.56148	6.52372	7.10371	5.93687	0	5.39678	8.20065	8.15922	8.51057	8.13699	6.7185	8.10066	8.30104	7.47622	7.05832	8.17383	7.04243	6.79986	0	8.79351	8.36567	6.66149	8.55401	7.32778	7.79409	7.56894	7.92754	6.86851	8.50985	7.01837	8.56906	8.46928	7.65557	0	7.77096	5.41954	7.47889	7.33807	7.51491	7.47808	7.32076	8.30843	7.64789	6.49009	8.35301	8.26707	7.77446	3.3147	8.65978	7.56316	8.16792	5.26078	7.90803	6.87381	6.14323	5.68958	7.65657	6.29609	7.32364	7.15735	6.91528	7.70466	6.39866	6.31034	6.35826	7.33789	7.44187	7.35773	8.08667	7.29802	7.03078	8.0354	8.66128	7.21946	8.55635	0	6.94626	7.81807	8.56932	6.35368	7.6953	10.4899	8.0119	7.74214	7.62161	9.96518	7.76878	0	5.42727	0	5.45976	5.66931	7.72465	9.13054	0	0	4.54597	5.52199	7.6327		4.53481	4.70155	4.73444	6.63241	4.07125	4.0781	4.86493	6.48559	6.6642	5.30415	7.22342	6.48752	6.42677	5.96947	4.65592	7.42685	7.08683		4.96993	5.84499	5.07425	5.01926	5.87455	5.69877	4.86542	5.24298	5.1297	5.76633	4.98641	5.02636	6.31506	6.42408	4.70266	5.66078	6.44559	4.74201	6.03474	7.35887	7.19525	5.34199	4.74201	5.02989	5.54381	6.626
CG8323	FBgn0033903	FBtr0087521	0.666577	-0.632787	-0.797227	0.246287	0.342285	0.789442	0.715283			0	0	3.8166	0	5.04789	0	0	4.68145	0	0	0	0	0	0	0	1.01436	1.58496	0	0	0	0	0	0	0	0	0	0	0	0	0	0	0	0	0	0	0	0	0	0	0	0	0	0	0	0	0	0	0	0	1.23266	0	0	0	0	3.02857	0	0	1.59455	0	0	0	0	0.526069	0	0	0	0	0	0	0	2.09424	0	0	0	0	0	1.23879	0	0	0	0	0	0	0	0	0	0	0	0	0	0	0	0	0	0	0	0	0	0	0	0	0	0	0	0		0	0	4.95931	5.34873	0	1.79494	0	0	0.321928	0	0	0	0	0	0.411426	0	0	0	3.36177	1.1635	0	0	0	0	0	0	0	0	0	0	0	0	0	1.88362	0	0	4.84046	0	0	0	0	0	0	0	1.1635	0	0	0	0	0	0	0	0	0	0	0	0	0	0	0	0	0	0	0	2.09085	2.90304	0	0	0	0	0	0	0	0	0	4.32769	0	0	0	0	0	0	0	0	0	0	0	0	0	0	0	0	0	0	0	0	0	0	0	0	0		0	0	0.505891	0	0	0	0.275007	0	0	0.454176	0.895303	0.575312	0.432959	3.20006	1.38957	3.72137	1.97085		0.432959	0.879706	0.613532	1.1375	0.298658	0	0	0	0	0	0	0.250962	0.485427	1.55582	0.389567	0.669027	0.432959	0.263034	0.713696	0.903038	1.95606	1.848	2.15381	1.51602	0	2.09761
CG18327	FBgn0033904	FBtr0087522	1.01	0.984178	0.148483	0.0882183	0	0	0.0119362			0	0	1.59455	0	4.76341	0	0	0	0	0	0	0	0	0	0	2.90497	0	0	0	0	0	0	0	0	0	0	0	0	0	0	0	0	0	0	0	0	0	0	0	0	0	0	0	0	0	0	0	0	0	0	0	0	0	0	0	0	0	0	0	0	0	0	0	0	0	0	0	0	0	0	0	0	0	0	0	0	0	0	0	0	0	0	0	0	0	0	0	0	0	0	0	0	0	0	0	0	0	0	0	0	0	0	0	0	0		0	0	0	0	0	0	0	0	0	0	0	0	0	0	0	0	0	0	0	0	0	0	0	0	0	0	0	0	0	0	0	0	0	0	0	0	0	0	0	0	0	0	0	0	0	0	0	0	0	0	0	0	0	0	0	0	0	0	0	0	0	0	0	0	0	0	0	0	0	0	0	0	0	0	0	0	0	0	0	0	0	0	0	0	0	0	0	0	0	0	0	0	0	0	0	0	0	0	0	0	0		0	0	0	0	0	0	0	0	0	0	0	0	0	0	0	0	0		0	0	0	0	0	0	0	0.31034	0	0	0	0	0	0	0	0	0	0	0	0	0	0	0	0	0	0
CG18327	FBgn0033904	FBtr0332918	1.01	0.264239	0.137502	0	0.0105979	0	0.0572308			0	0	0	0	0	0	0	0	0	0	0	0	0	0	0	0	0	0	0	0	0	0	0	0	0	0	0	0	0	0	0	0	0	0	0	0	0	0	0	0	0	0	0	0	0	0	0	0	0	0	0	0	0	0	0	0	0	0	0	0	0	0	0	0	0	0	0	0	0	0	0	0	0	0	0	0	0	0	0	0	0	0	0	0	0	0	0	0	0	0	0	0	0	0	0	0	0	0	0	0	0	0	0	0	0		0	0	0	0	0	0	0	0	0	0	0	0	0	0	0	0	0	0	0	0	0	0	0	0	0	0	0	0	0	0	0	0	0	0	0	0	0	0	0	0	0	0	0	0	0	0	0	0	0	0	0	0	0	0	0	0	0	0	0	0	0	0	0	0	0	0	0	0	0	0	0	0	0	0	0	0	0	0	0	0	0	1.07039	0	0	0	0	0	0	0	0	0	0	0	0	0	0	0	0	0	0	0		0	0	0	0	0	0	0	0	0	0	0	0	0	0	0	0	0		0	0	0.903038	0	0	0	0	0	0	0	0	0	0	0	0.584963	0	0	0	0	0	0	0	0	0	0	0
CG18324	FBgn0033905	FBtr0087523	0.544009	0.564378	1.05467	1.66749	1.36841	1.36694	1.3041			0	2.37016	4.87184	4.90352	3.13093	0	0	0	0	6.11686	3.11936	0	0	0	0	0	0	0	0	0	0	0	0	0.613532	0	0	0	0	0	2.61117	0	6.53013	0	5.76049	0	0	0	0	2.47768	0	0	0	0	5.37191	0	0	0	0	2.88362	5.58616	5.77742	0	4.76341	0	2.01792	4.90256	0	2.78031	6.03056	0.963474	0	0	0.176323	4.94813	5.18745	5.12598	2.9782	0	2.75061	2.79286	0	1.08406	0	0	0	4.6011	3.80941	2.56071	0	6.35456	0	6.10559	0.495695	0.400538	0	0	0	0	0	5.65707	8.27431	0	1.42761	0	0	0	0	5.11395	0	0	0	8.99348	7.51515	0	5.15056		0.790772	5.64731	0	5.16872	2.81967	3.70266	0	0	0	1.13093	0	0	0	0	2.06005	0	0	0	0	2.34483	0	0	6.19397	0	0	0	0	3.70708	0	0.863938	0	0	0	0	0	0	0	2.0321	3.76447	0	5.4822	0	0	0	0	7.70826	5.72438	0	7.58819	5.25058	2.56316	5.03474	0	0	2.45154	0	3.12267	0	0	5.01302	0	0	0	0	3.20006	0	0	5.20398	0	1.77821	0	0	0	5.00495	0	5.64472	0	0	5.77347	0	0	4.34483	0	0	0	0	0	0	0	0	0	0	7.49897	0	0	3.95513	0	0	0	0	5.63981		1.41143	0.298658	1.60407	0.505891	0	0	0.659925	2.74416	0.903038	1.83188	3.31904	0	2.78031	2.11103	0	1.99639	3.07211		1.14405	2.11437	1.69599	0.31034	1.95233	1.64155	0.978196	0.933573	0	1.9782	0.704872	1.7866	1.02857	3.16832	0.992768	1.852	0.565597	1.41684	1.5509	0	2.67582	0	2.55582	0	2.85997	0
CG18324	FBgn0033905	FBtr0087524	0.0696115	-0.933343	-2.50451	0.470499	0.817915	0.241658	0.437853			0	0	0	0	0	0	0	4.02326	0	0	0	0	0	0	0	0	0	4.27575	3.58256	0	0	0	6.28448	0	0	0	0	0	0	0	0	0	6.66945	0	0	0	0	0	0	0	0	4.39438	0	0.933573	0	0	0	0	0	0	0	0	0	0	0	0.782409	0	0	0	0	0	0	1.09085	0	0	0	0	0	0	1.91839	0	0	0	0	0	0	0.871844	0.687061	0	0	0	0	6.32517	5.92172	0	0	0	0	0	0	1.64155	0	0	0	0	0	0	0	0	0	0	0	0	0	0		4.74685	0.298658	5.45187	5.38059	0	0	0	6.53185	0	0	0	0	0	0	0	0	0	0	0	4.10518	0	7.3203	0	0	0	0	0	0	0	0	0	0	0	0	0	0	0	0	0	0	0	0	0	0	0	5.80761	5.42861	0	0	0	6.62585	0.85599	0	0	0	0	0	5.98299	0	0	0	0	0	0	0	0	0	4.19298	0	6.02459	5.04439	0	0	0	0	0	0	0	0	0	0	0	0	0	0	0	0	0	0	0	5.33735	0	0	0	0	0	0	0	0	3.47379	0		0	0	0	0	0	0	0	1.10434	0	0	0	0	0.799087	0	0	0	2.20477		0	0.378512	0	0	0.782409	0	0	0	0	0.757023	0	0	1.44361	1.53107	0	1.44361	0	0	0	1.33342	0	0	0	1.56071	0	2.15381
CG8331	FBgn0033906	FBtr0087525	0.961494	-0.0244718	-0.114259	6.32933	6.14757	5.60001	6.33724			7.32499	9.33246	7.74093	9.28647	9.57204	1.69599	8.54152	8.8973	6.94708	9.49867	8.6164	0	0	0	6.7226	8.98137	8.36072	9.46363	8.31002	8.94193	3.63691	0	7.81954	8.05279	6.07189	7.5539	8.40028	8.63568	2.30743	6.43746	7.3881	8.45697	8.7653	0	0	7.53737	0	10.091	8.23635	8.85087	8.22033	8.36855	6.72588	7.52356	8.02542	8.64818	4.1235	8.15901	0	8.41722	7.07243	8.81612	8.98621	8.35654	7.71067	7.24498	6.73823	8.68979	4.83086	6.55121	6.3194	8.73711	6.45894	6.83213	7.48808	9.30481	7.81743	0	8.07617	8.04314	6.98174	5.92742	8.89081	8.51948	8.78686	6.66903	8.08868	7.06426	9.00568	9.70318	0	8.07098	0	8.16832	8.55746	9.33624	7.80523	0	8.78228	5.98937	0	8.26702	8.07017	10.3384	0	0	7.44576	0	0	0	8.41401	0	8.33972	0	8.59612		8.24641	8.08449	7.21267	9.06194	9.09624	8.30961	0	8.86864	7.86289	7.71884	9.93592	7.08364	7.1808	0	8.16952	8.91898	7.51735	9.70762	6.65521	6.64515	0	9.6809	8.16244	9.55798	6.64918	7.9148	0	8.38806	6.44874	7.18359	9.44601	0	9.82815	8.77742	9.29129	7.44931	8.59895	8.17762	9.35398	9.48844	4.26454	8.13566	8.29875	9.37069	8.50613	0.0565835	6.79857	5.64299	8.78754	0	10.5637	7.86369	0	9.20396	6.81698	8.93911	0	8.71046	7.59432	7.80432	6.0917	3.50462	8.87147	6.6686	6.52152	6.12536	7.80871	6.77729	8.25687	8.55086	6.90617	6.82043	0	8.27845	0	8.9098	6.41295	0	7.28327	6.16932	0	8.11223	8.73064	0	9.64997	5.88996	8.00422	0	0	0	0	0	0	8.93899	8.76278	0	0	9.93043	8.07724	0	6.82031		7.47711	4.87529	6.9148	7.01803	6.07275	5.7866	6.79675	7.15086	7.22997	7.94696	6.33432	7.75722	6.36265	0.432959	0	0.0143553	7.02956		6.86802	7.20075	7.25531	6.99763	7.13155	7.53885	5.06824	7.07103	5.87455	8.10497	5.29131	7.28318	6.27668	8.24236	6.58406	6.18923	6.3679	7.47435	6.8387	6.95977	7.79896	0.895303	4.90977	3.63575	4.76607	6.14405
CG8331	FBgn0033906	FBtr0302451	0.219617	-0.623532	-1.84336	0.851495	1.33223	2.51674	2.4052			0	0	2.91839	0	0	0	0	0	0	0	0	0	0	0	0	0	0	0	6.40973	7.1102	0	8.76769	0	0	7.02923	0	0	0	0	0	0	0	0	0	0	0	0	0	0	0	0	0	0	0	0	6.40786	0	0	0	4.34625	0	0	0	0	3.58496	0	4.58916	5.89215	0	0	0	0	1.23266	0	1.30451	0	0	0	0	4.53792	0	0	7.00988	0	0	0	0	4.38059	0	0	0	0	0	0	0	0	0	0	5.75141	3.24489	0	0	0	0	0	0	4.88947	0	0	0	0	0	0	0	0		6.53294	0	0	0	0	0	0	0	0	0	0	4.66164	0	0	0	0	0	0	5.42055	0	0	0	7.23611	0	0	0	0	0	0	5.39541	0	0	0	0	0	0	0	0	0	0	5.03738	0	6.41954	0	0	0	0	0	0	0	0	0	0	6.7486	0	4.44029	0	0	0	4.10266	6.97407	0	0	3.61235	5.61353	0	4.46793	0	0	0	0	0	0	6.00876	0	0	0	0	0	0	0	4.76022	7.40701	0	0	0	6.49697	0	0	0	0	0	8.35271	6.35632	6.94404	0	0	0	6.61338	4.95233	0		0	0.918386	2.65306	3.56803	2.21101	3.47249	3.20789	4.54473	3.852	3.68706	0	3.69488	3.40463	0	3.50208	2.15381	1.91456		2.52105	2.40599	3.56438	2.4489	2.42492	4.17073	2.95047	0.941106	2.80941	3.60999	1.85997	2.33056	1.51602	3.56682	3.03034	2.84599	2.05311	2.31325	2.1635	2.62761	4.97636	2.96901	0	0	0	2.43563
CG8331	FBgn0033906	FBtr0302452	0.841817	0.806862	0.41561	0.140874	0.0694769	0	0.12116			0	0	0	0	0	0	0	0	0	0	0	0	0	0	0	0	0	0	0	0	0	0	0	0	0	0	0	0	0	0	0	0	0	0	0	0	0	0	0	0	0	0	0	0	0	0	0	0	0	0	0	0	3.51223	0	0	0	5.7385	0	0	3.02503	0	0	0	0	0	0	0	0	0	2.51602	0	0	0	0	0	0	0	0	0	0	0	0	0	0	0	0	0	0	0	0	0	0	0	0	0	0	0	0	0	0	0	0	0	0	0		0	0	0	0	0	0	0	0	0	0	0	0	0	0	0	0	0	0	0	0	0	0	0	0	0	0	0	0	0	1.88362	0	0	0	0	0	0	0	0	0	0	0	0	0	0	0	0	0	0	0	0	0	0	0	0	0	0	0	0	0	0	0	0	0	0	0	0	0	0	0	0	0	0	0	0	0	0	0	0	0	0	0	3.14078	0	0	0	0	0	0	0	0	0	0	0	0	0	0	0	0	0	0	1.99277		0	0	0	0	0	0	0	0	0	0	0	0	0	0	0	0	0		0	0	0	0	0.757023	0	0	0	0	0	0	0	0	0	0	0	0	0	0.765535	0	0	1.62761	0	0	0	0
CG8331	FBgn0033906	FBtr0302453	0.970813	0.0176705	0.0821123	7.55907	7.34018	6.23939	6.0061			9.52099	9.52129	8.32827	8.3736	7.21325	0	9.62567	8.28313	8.38332	8.45035	9.51728	10.6977	8.25673	9.85025	8.64559	9.7364	9.1177	8.03727	9.03461	0	9.26578	8.19219	8.45869	7.93139	9.20565	7.97487	7.67631	10.3495	3.77189	7.19987	4.18031	8.17188	8.47375	9.28154	5.52199	0	9.62421	9.62631	7.43588	10.0028	7.79857	8.55501	9.7042	9.17148	0	8.54284	9.01901	8.20638	6.849	9.09777	9.13165	8.53333	9.92707	5.0018	8.38379	8.45701	10.055	7.90087	8.9753	8.42932	8.50649	9.59003	5.47216	9.02589	7.4605	8.67997	7.74913	10.1241	8.65782	8.79067	9.68487	9.54228	9.01578	8.39262	7.62512	6.22477	7.8622	7.70536	5.66164	8.4552	9.33657	9.64044	9.02655	8.4683	9.42698	6.29462	9.0242	0	0	8.94618	9.37323	0	7.90533	0	8.59096	9.59828	10.4917	8.8559	0	0	7.262	0	5.28651	8.07055	9.20019		8.07996	6.66434	9.11192	9.60644	10.188	9.1641	10.2443	9.62606	8.75599	9.56289	6.11374	8.64602	7.55228	0	9.74873	8.86267	7.98487	9.67421	7.34784	7.72717	9.99539	7.6319	9.5571	8.29912	9.5719	8.7862	10.0621	8.83964	8.07387	7.56651	9.26186	7.34136	9.21493	9.51714	10.2459	0	8.24522	7.61265	9.74312	9.66099	8.75215	0	9.20085	0	8.33927	7.33619	9.33219	7.57984	9.20545	10.0974	10.4055	9.33952	0	7.95332	8.88111	9.98242	8.15735	4.9472	7.38223	8.63347	8.28443	0	8.99331	9.03881	8.46218	9.79502	6.95047	8.06048	8.84427	8.27585	9.34241	9.11504	9.80666	8.33905	0	4.47054	8.53399	9.33947	10.0615	9.90916	8.51163	7.57614	6.77004	0	8.13924	9.47796	8.44294	0	8.3512	0	8.10198	0	8.97553	6.79973	3.84197	0	0	4.3799	7.39643	5.8301	3.72683		6.37712	3.98459	7.14456	7.78842	3.84699	5.02989	6.66164	7.02492	6.18527	6.69195	7.7339	5.67723	6.93003	6.2804	5.66278	6.1373	6.91265		6.28263	7.02059	6.68384	6.54442	6.5744	7.37269	6.19613	4.68426	5.78764	7.89639	6.15947	6.33038	5.8674	7.14476	5.51223	5	5.17473	6.45664	6.05918	7.44659	4.904	5.79025	4.29939	4.8885	5.57168	4.51033
mRpS16	FBgn0033907	FBtr0087578	0.70933	0.322865	0.708951	2.9769	2.95758	2.15934	1.92499			0	0	5.63081	6.72982	8.00146	0	0	7.58429	9.02589	5.87036	6.6595	9.05444	0	0	3.65191	6.44741	5.03606	0	7.16108	0	0	0	0	0	0	0	0	0	0	0	0	0	0	0	0	7.44203	0	0	6.4138	0	6.42475	6.19338	0	5.62469	8.31741	0	0	5.75409	0	0	0	8.44857	6.85125	7.40352	0	5.50843	0	7.03298	8.64194	5.39609	7.33762	6.7443	4.9472	7.93334	0	0	3.40871	6.85462	0	6.1643	7.46058	0	0	6.86369	0	5.67779	6.4733	4.97865	2.80529	0	0	7.2407	0	5.36597	0	5.2891	0	0	2.74201	5.33593	0	0	6.81031	4.7703	6.49761	0	0	0	0	0	6.51538	0	8.05137	0	0		6.70625	0	6.80658	7.87449	5.96417	5.25096	0	7.75856	6.99899	5.53667	0	0	0	0	0	0	0	0	0	3.77083	0	7.12619	5.96648	0	4.4822	0	0	5.63952	0	5.81609	6.55888	0	0	0	8.12298	0	6.74416	0	5.89191	0	6.21315	0	5.02503	0	0	0	0	6.0398	7.11447	0	0	6.96463	0	0	6.49745	0	6.01257	0	5.53978	5.67864	0	0	0	5.74846	5.15987	1.852	5.46532	6.99413	4.84348	2.63227	5.4614	7.45063	0	5.9241	0	2.81762	0	0	0	1.0635	5.95791	5.76447	6.05398	0	7.28225	0	2.48543	0	0	0	6.8813	0	0	6.7211	7.71521	0	9.4203	0	3.5509	6.21781	7.15036		1.59455	1.852	0	2.24184	1.65535	2.39506	2.40327	2.26303	3.65764	1.32769	3.30012	1.54597	2.75702	4.25776	0	2.39232	3.06523		2.0036	0	2.95791	2.59932	1.93357	2.33914	1.95606	1.83996	1.63691	2.26303	0.956057	1.29278	4.79909	2.77821	2.88557	1.73118	2.95233	0.831877	0.85599	2.86196	0	1.95233	0	4.10936	0	2.51349
VGAT	FBgn0033911	FBtr0087577	0.952363	0.113571	0.143004	0.76486	0.822244	0.0636764	0.0277044			0	0	0	0	0	5.96	4.41886	0	0	0	4.90207	0	0	0	0	0	0	0.333424	0.250962	0.641546	0	0	0	0	0.432959	0	5.78869	0	0	0	0.238787	0	1.42761	1.76553	0	0	0	6.02989	0	5.12846	0	0	0	0	0	0.871844	3.69488	0	0	0	0	0	0	0	3.06178	4.44162	0	1.64616	0	0	0	1.90304	0.782409	0	0	0	0.695994	0.678072	0	2.90304	0	1	0	3.64962	0	0	3.46467	0	0	0	0	4.11686	0.163499	0	0	0	0	0	0	0	1.25701	0	1.26303	0	0	0	0	6.62395	0	0	0	0	0	0	0.773996		1.68706	0.137504	0	0	0	1.15056	0	0	3.31904	0	0	5.93782	0.933573	3.95791	0	0	0.963474	6.79325	0	0	0	0	4.09424	0	2.37851	5.12722	0	0	0	2.02503	0.214125	0	0	0	0	0	0	1.03562	5.17513	0.526069	0.400538	0	0	0	2.94486	0	0	0	4.30012	0	0	0.176323	0	0	0	0	3.45418	2.46205	0	0.201634	0	0	3.04089	0	0.713696	0.226509	0	0	1.83996	0	0	3.75061	0	0	0	0	3.29131	0	0	0	0	0	5.81429	0	0	0	0	0	0	0	0	0	0	3.89627	1.07724	0	0	0	0	0	0		0	0	0	0	0	0	0	0.85599	0	0	0	0	0.226509	0	0	0	0		0	0	0.176323	0	0	0	0	0.111031	0	0	0	0	0	0	0	0	0.432959	0	0	0	0	0	0	0	0	0
RpS23	FBgn0033912	FBtr0087575	0.543625	0.111759	1.05622	7.16083	6.88176	5.82819	5.74408			6.85412	6.94028	6.75716	6.75061	7.35138	5.71973	7.53177	7.49865	7.28105	7.61316	7.39292	7.68832	8.0354	8.31343	7.78241	7.79915	7.24079	7.87381	7.25087	7.43946	6.52403	6.17852	7.8339	7.2427	7.68965	4.54905	8.25162	3.488	7.08012	7.13237	7.48599	6.69139	7.99447	7.05289	4.10434	7.39077	7.20711	7.84304	7.80999	7.33503	7.42383	8.28577	7.84737	7.5499	7.6139	8.01162	7.21306	7.05431	7.09202	6.3818	7.35306	7.29214	7.04407	8.42819	6.7849	6.82094	7.8996	7.82043	6.97396	6.98254	7.36545	8.34438	7.01569	6.39489	6.472	7.41912	7.17911	7.02813	7.6094	7.08364	6.13011	7.10518	6.87787	7.2555	6.19002	6.93664	6.96	6.62644	5.7301	6.49506	7.71122	7.94251	6.91456	6.45335	7.78156	6.33575	7.8125	7.08619	7.90183	7.16702	7.54512	8.01859	7.64904	6.69836	5.7703	7.48422	8.08783	7.64551	7.52857	5.91862	6.34234	8.00416	7.64306	7.96775	6.38526		7.22593	6.72014	6.68706	7.21636	7.55766	7.38431	6.6489	7.1266	7.40403	6.79662	5.47897	8.06469	6.07403	6.39592	6.95664	6.85848	7.14904	7.41109	6.2407	6.77413	3.56803	7.74732	6.1127	7.76427	7.2723	7.85343	7.40633	6.28854	4.0635	7.32715	8.07852	7.61346	6.43112	7.58886	6.25984	8.24317	7.606	7.12897	5.74416	7.93416	6.62278	5.96209	7.67849	6.52435	7.23055	8.82299	4.74201	7.28633	7.63045	8.33535	6.94462	7.3077	1.98185	7.73356	6.90002	7.62234	6.66974	7.43112	6.70736	7.38198	6.59694	8.50323	7.24003	7.06792	6.58752	7.6222	6.78084	6.62161	7.49209	7.20984	7.72649	7.35359	7.48704	6.61383	6.8999	6.72083	6.30177	3.9855	6.73403	6.50573	7.53605	6.20203	6.6565	9.71579	7.72151	8.03452	7.46956	8.92128	6.08044	7.22843	7.37252	4.79286	6.40446	7.19486	5.8382	7.52974	0	7.88374	6.72042	7.03419	6.95128		6.35191	7.07991	5.85025	6.8125	5.00585	5.32265	6.26679	5.749	5.48027	4.97957	6.49745	5.52795	5.59156	5.94883	5.926	5.08704	5.6017		6.06458	5.51033	6.48993	6.01926	6.15927	6.41583	5.65964	4.44493	5.14527	6.30506	5.71617	5.65019	6.65033	6.46287	5.00944	5.38578	4.5601	5.03034	6.13853	5.59096	4.74524	5.26604	6.89785	6.67426	6.32571	5.02813
RpS23	FBgn0033912	FBtr0339970	0.395976	0.0996216	1.37594	11.8643	11.6921	11.4295	11.2489			11.7755	12.1695	12.2245	12.3529	12.2115	10.5188	12.1881	12.2633	11.7235	12.1274	11.81	12.1806	11.703	11.7787	11.9294	11.7642	12.2689	12.1327	12.0351	12.0331	11.7366	12.0667	11.7756	12.2773	12.4307	11.8991	12.2689	10.6949	11.6348	12.0403	12.3441	12.4438	11.9639	11.704	10.4082	11.0586	11.5608	11.5713	11.9489	11.9567	12.0954	11.9568	11.9691	12.4357	11.385	12.2386	11.3874	11.7027	11.9784	12.0949	11.5022	11.952	11.5943	12.2488	12.0691	11.8724	12.2232	12.5386	11.8729	12.1181	11.8367	12.5626	12.6569	11.81	11.7866	12.0908	12.0283	11.7854	12.1932	12.321	11.7537	12.1869	12.3838	12.0031	11.5269	12.142	12.1206	12.0468	11.9981	12.6207	12.1299	11.6174	11.9742	11.7372	12.2389	11.6324	11.8008	11.98	11.7149	11.6369	12.1431	11.7253	11.8485	11.5646	11.2386	11.1522	11.3122	11.735	12.291	8.0964	11.3391	11.5392	11.6806	11.4512	12.1036		12.1195	12.2671	11.3863	12.0836	11.8841	11.7408	11.2512	11.8876	12.1782	11.8192	11.4588	12.431	12.2584	11.2886	11.7949	12.0625	11.4714	12.0096	11.583	12.1789	11.3714	11.8558	11.5632	11.7784	12.339	12.1164	11.9555	12.1233	10.8705	12.5016	12.0642	11.3483	11.6645	11.6882	10.8559	11.9109	11.6886	11.4187	11.3065	11.6846	11.3109	11.1143	11.6838	11.3165	11.8934	12.2785	11.9539	12.7178	11.7726	12.321	12.1306	12.0204	9.32838	12.2246	11.8248	11.965	11.6452	12.4556	11.8272	11.804	11.9549	12.1589	11.996	11.6295	12.1133	11.8368	11.6404	11.7034	11.6825	12.4392	12.2227	12.0192	12.3039	11.8509	11.853	11.7674	11.8529	11.6408	11.4013	11.6254	11.8126	10.8615	11.8295	12.1698	11.8983	11.8179	12.1224	12.2027	11.8659	10.9741	12.2305	11.1195	11.6509	11.7141	11.3146	11.7931	2.26303	12.0621	11.2835	11.9155	11.4635		12.0658	13.0765	11.9634	11.992	11.5285	11.7252	11.901	11.2726	11.3234	10.6845	11.8441	11.3591	11.6127	10.6013	11.2877	9.46383	10.6003		12.4276	10.4993	12.2708	11.7386	11.4467	11.7825	11.5711	11.608	10.6945	11.8815	11.6262	11.466	12.2184	11.727	10.838	11.4349	10.5784	11.0244	11.742	10.768	10.2555	10.6127	11.5316	10.2347	11.4193	9.07481
CG8468	FBgn0033913	FBtr0087532	0.282006	1.11074	1.65816	0	0	0.073853	0			0	0	0	0	0	0	0	0	0	0	0	0	0	0	0	0	0	0	0	0	0	0	0	0	0	0	0	0	0	0	0	0	0	0	0	0	0	0	0	0	0	0	0	0	0	0	0	0	0	0	0	0	0	0	0	0	0	0	0	0	0	0	0	0	0	0	0	0	0	0	0	0	0	0	0	0	0	0	0	0	0	0	0	0	0	0	0	0	0	0	0	0	0	0	0	0	0	0	0	0	0	0	0	0	0		0	0	0	0	0	0	0	0	0	0	0	0	0	0	0	0	0	0	0	0	0	0	0	0	0	0	0	0	0	0	0	0	0	0	0	0	0	0	0	0	0	0	0	0	0	0	0	0	0	0	0	0	0	0	0	0	0	0	0	0	0	0	0	0	0	0	0	0	0	0	0	0	0	0	0	0	0	0	0	0	0	0	0	0	0	0	0	0	0	0	0	0	0	0	0	0	0	0	0	0	0		0	0	0	0	0	0	0	0	0.321928	0	0	0	0	0	0	0	0.933573		0	0	0	0	0	0	0	0	0	0	0	0	0	0	0	0	0	0	0	0	0	0	0	0	0	0
CG8468	FBgn0033913	FBtr0087533	0.0414012	1.19069	2.75074	0.26495	0.1255	0.591318	1.00946			0	0	0.124328	0	0	0	0.163499	0	0	0.137504	0	0	0	0	0	0	0	0	0.545968	4.95606	0	0	0	0	1.67807	0	1.20163	0	0	0	0	4.40463	0	0.422233	0.344828	5.16752	0	0	0	0	0	0	0	0	0	0	2.65535	0	0	0	0	0	0	0	0	0.163499	0	0	0.124328	0.85599	0	0	0	0	0.31034	0	0	0	0	0	1.62761	0	0	0	0	0.250962	0	0.0976108	0	0	0	0	0.124328	0	0	0	0.124328	0	2.33914	0	0	0	0	0	0	0	0	0	0	0	0	0	0	0	0		0	0	0	0	0	0	0	0	0	0	0	0	0	0	0	0	0.641546	0	0	2.46467	0	0	0	0	0	0	0	0	4.08321	1.52607	0	0	0	0	0	0	0	0	0	0	0	0	0	0	0	0	0	0	0	0	0	0	0	0	0	0	0	0	0.367371	0.565597	0	0	0	0	0	0	0	0.189034	0	0	0	0	0	0	0	0	0	0	0	0	2.7137	0	0.124328	0	0	0	0	0	0	0	0	0	0	0	0	0	0	0	0	0	0		0.124328	0.773996	0	1.52607	0	0	0	0	0	0	0	1.51096	0.739848	1.73552	0.669027	1.55582	1.41684		0	1.60881	2.1375	0.411426	0.765535	1.12433	0.695994	0.847997	0.263034	1.848	0	1.16993	1.26303	0	0.831877	0.31034	3.32912	0	1.36177	1.94111	1.12433	0.575312	0	0.765535	1.14405	2.72683
CG8468	FBgn0033913	FBtr0087534	0.358537	0.674128	-1.46563	0.0553363	0.0617734	0.786334	0.786133			0	0	0	0	0	0	0	0	0	0	0	0	0	0	0	0	0	0	0	0	0	0	0	0	0	0	0	0	0	0	0	0	0	0	0	0	0	0	0	0	0	0	0	0	0	0	0	0	0	0	0	0	4.27426	0	0	0	0	0	0	0	0	0	1.53605	0	0	0	0	0	0	0	0	0	0	0	0	0	0	0	0	0	0	0	0	0	0	0	0	0	0	0	0	0	0	0	0	0	0	0	0	0	0	0	0	0	0		0	0	0	0	0	0	0	0	0	0	0	0	0	0	0	0	0	0	3.29425	0	0	0	0	0	0	0	0	0	0	0	0	0	0	0	0	0	0	0	0	0	0	0	0	0	0	0	0	0	0	0	0	0	0	0	0	0	0	0	0	0	0	0	0	0	2.1375	0	0	0	0	0	0	0	0	0	0	0	0	0	0	0	0	0	0	0	0	0	0	0	0	0	0	0.807355	0	0	0	0	0	0	0	0	0		0	0	0.275007	0	0.704872	0.516015	1.5008	1.96347	2.81967	1.3505	0.879706	1.63691	0	1.04264	0	0	0.678072		0.286881	0.565597	0.565597	0	0	0	0	0.432959	0	0	1.3505	0.879706	2.77821	2.87578	1.15056	1.44361	4.78346	1.04264	0.443607	0.389567	1.0072	0	0.443607	0	0	0
CG8485	FBgn0033915	FBtr0087569	0.686615	-0.172253	0.754129	0.662992	0.518234	0.013324	0.0808068			0	0	0	0	0	0	4.97039	3.86096	0	3.12928	0	0	0	0	2.25701	0	0	0	0	4.21257	0	0	4.95884	0	0	0	4.67356	0	0	1.28096	0	0	0	0	0	0	0	0	0	0	0	0	0	0	0	0	0	0	0	1.75275	0	0	4.65249	0	0	0	0	0	0	2.76553	0	0	0	2.42223	0	0	0	0	0	1.88362	0	0.356144	0	1.37851	0	0	2.03914	2.54597	0	2.41414	4.84248	0	4.37921	0	3.66448	0	0	0	0	0	0	0	0	0	0	0	0	5.17393	0	0	0	0	0	0	0		0	0.111031	0	0	0	0	0	0	0	0	6.95198	0	0	0	0	0	0	0	0	0	0	0	4.9279	0	0	0	0	0	0	0	0	0	2.6893	0	0	0	0	0	0	5.86987	2.22033	0	2.58256	0	3.53107	0	0	0	0	0	0	0.695994	0	2.78869	0	0	0	0	0	0	0	0	0	0	0	0	0	0	0	1.75702	0	2.34199	0	1.42761	0	0	0	0	0	0	0	0	4.47379	0	0	0	0	0	2.27798	0	0	0	0	3.04264	0	0	0	4.65191	0	0	0		0	0	0	0	0.226509	0	0	0	0	0	0	0	0	0	0	0	0		0	0	0	0	0	0	0	0	0	0	0	0	2.10098	0	0	0	0	0	0	0	0	0	0	0	0	0
CG8485	FBgn0033915	FBtr0087571	0.35253	0.12008	-1.48025	0.745291	1.0892	0.434931	0.291455			0	0	0.263034	0	0	0	0	0	2.36457	4.47444	0	0	0	0	0	2.50589	0	0.298658	3.4957	0	0	0	0	4.5656	0	0	0	0	0	0.815575	0	2.73985	0	0	0	0	0	0	0	0	3.66221	5.13996	0	0.443607	0	0	5.76447	0	0	0	4.08661	0	0	0	0	4.08576	0	2.38957	0	0	0.189034	0	0.773996	0	0	0	5.18745	0	0	0	0	0	0	3.12763	0	0	0	0	0	0	0	0	0	0	0.378512	0	0	0	0	0	4.26078	0	4.95093	0	0.722466	7.50922	4.06005	0	0	0	0	0	0	0	0		0	0	3.65306	0	3.87578	0.344828	0	0.536053	3.82375	0	0.0285692	0.411426	0	0	0.367371	0	0	0	1.75702	3.87676	0	0	3.88166	0	0	4.84097	4.74631	0	0	0.831877	4.30889	0	0	0	0	0	3.45943	0	0	0	4.21645	0	1.1635	0	2.15704	0	5.27389	0	0	0	0	0	0	2.19849	2.58736	0.847997	2.94673	0	4.79181	3.16189	0	0	4.71589	0	1.4489	3.85	1.75275	2.24793	0	0	0.933573	4.08661	0	0	0	0	6.12763	0	0	0	0	3.68032	2.9241	0	0	5.23266	0	0	0	0	0	0	0	0	2.92029	0	0	0	0	0	0		0	0	0.454176	0.62293	0	0.163499	0.356144	1.66903	1.90304	0.214125	0.464668	0	0.823749	0.722466	0	0	0		0	0.250962	0.298658	0	0	0	0.137504	0.286881	0.422233	0.189034	0	0.124328	0	0.895303	0.485427	0.176323	1.05658	0.124328	0.137504	0.604071	0.505891	0.356144	0	0	0.555816	0.970854
CG8485	FBgn0033915	FBtr0087572	0.49118	-0.462519	1.16409	0.10801	0.0578248	0	0.0136978			0	0	0	0	0	0.475085	0	0	0	1.45418	0	0	0	0	0	0	0	0	0	0	0	0	0	0	0	0	0	0	0	0	0	0	0	0	0	0	0	0	0	0	0	0	0	0	0	0	0	0	0	0	0	0	0	0	0	0	0	2.25399	0	0	0	0	0	0	0	0	0	0	0	0	0.925999	0	0	0	0	0	0	0	0	0	4.19613	0	0	0	0	0	0	0	0	0	0	0	0	0	0	0	0	2.03562	0	0	0	0	0	0	0		0	0.0565835	0	0	0	0	0	0	0	0	0	0	0	0	0	0	0	0	0	0	0	0	0	0	0	0	0	0	0	0	0	0	0	0	0	0	0	0	0	0	0	0	0	0	0	0	0	0	0	0	0	0	0	0	0	0	0	0	0	0	0	0	0	0	0	0	0	0	0	0	0	0	0	0	0	0	0	0	0	0	0	0	0	0	0	0	0	0	5.78372	0	0	0	0	0	0	0	0	0	0	0	0		0	0	0	0	0	0	0	0	0	0	0	0	0	0	0	0	0		0	0	0	0.356144	0	0	0	0	0	0	0	0	0	0	0	0	0	0	0	0	0	0	0	0	0	0
Usp20-33	FBgn0033916	FBtr0087535	0.837314	0.630631	-0.428266	0.660636	0.755943	0.411098	0.383312			0	2.15704	0.526069	0	0	0	0	0	1.93734	0	1.54102	0	0	0	2.68257	0	0.389567	0	4.18507	0	0	0	0	0	0	0	0	0	0	3.20477	0	0	0	2.59694	0	0	0	0	0	2.75489	0	0	0	2.94486	0	0	0	0	0	4.40463	0.713696	0	0	0	2.90689	3.01257	0	1.72683	0.124328	0	0	0	0.584963	0	0	0	0	0	2.91265	0.485427	0	0	0	0	0	0	3.45549	2.0321	0	0	0	0.659925	2.60407	0	0	0	0	0	0	0	0	7.30195	0	5.00585	0	0	0	4.47962	0	0	0	0	0	0	2.03562		0	0	0	0	3.59216	0	0	0	2.22033	0	0	0	0	0	2.66676	0	0	0	0.594549	1.44361	0	0	0	3.16189	0	2.57289	4.26153	0	0	0	0	0	0	4.14486	0	0	0.594549	1.38405	2.62761	0	2.4489	0	2.03562	5.15826	0	0	0	1.92979	0	0	0	1.11103	0	0	2.51096	2.03562	0.613532	1.79494	3.14568	0	0.163499	0	2.67356	0.400538	0.584963	0	0	0	0	0	0	0	0	0.214125	0	2.22959	0	0	0	0	3.79597	0	0	0	2.37016	3.60288	0	0	0	0	4.20945	0	0	0	3.64501	0	0	0	0	0.411426	0		0.124328	0.0840643	0.782409	0.765535	0.389567	0.485427	0.31034	0.464668	0.555816	0.356144	0.863938	0.250962	1.30451	0.250962	0	0	0		0.176323	0.722466	0.137504	0	0.124328	0	0.333424	0.250962	0	0.765535	0.333424	0.286881	1.65076	1.68706	0	0.536053	0.956057	0.475085	0.495695	0	0.238787	0.31034	0	0	0.485427	0
SmydA-1	FBgn0033917	FBtr0087536	0.914802	-0.173929	-0.238705	0.636498	0.339127	2.86202	2.63461			0	0	2.89336	0	0	0	0	0	0	3.5373	5.22497	0.584963	5.1206	0	0	0	0	0	0	0	0	0	0	0	0	0	0	0	0	4.18745	0	4.81967	0	2.79494	0	0	0	0	0	0	0	0	0	0	0	0	0	0	0	0	1.99277	0	0	0	5.37608	0	0.411426	0	0	3.87676	0	0	1.38957	0	3.97085	0	0	0	0	0	0	0	0	0	4.46663	4.44361	0	0	0	0	3.9486	0	0	0	0	1.79494	0	0	0	0	0	0	0	0	0	0	0	0.389567	0	0	0	0	0	0	5.60822		0	0	0	0	0	0	0	0	0	0	0	0	4.02059	7.38189	0	0	0	0	4.30012	4.56803	0	0	0	0	0	0	0	1.11103	0	0	0	0	0	0	0	0	0	0	0	0	0	0	0	0	0	0	0	0	0	0	0	0	0	0	0	0	0.286881	0	0.263034	0.575312	0	0	0	0	0	0	2.74201	0	0	0	0	0	0	2.85798	0	0	0	0	0	0	2.34483	3.80012	0	0	0	0	0	0	0	0	0	0	0	0	0	0	0	0	0	0	0		2.50589	0.485427	2.37016	4.06437	0.903038	0.695994	0.992768	4.07382	2.23266	1.85599	4.57289	3.78346	3.09085	4.72247	1.17632	5.65048	5.47768		2.18587	4.59335	1.90689	2.34483	3.22342	3.18587	1.68257	1.03562	1.77821	2.14405	1.28688	1.83996	1.18269	3.46074	0.31034	3.33485	3.12763	1.8953	2.99095	4.02237	3.83794	2.73335	2.20789	4.61294	2.40327	5.17193
CG8531	FBgn0033918	FBtr0087538	0.664721	0.403069	0.801696	1.81989	1.72676	1.88026	1.64115			0	5.23917	4.73118	0	0	0	5.10224	0.298658	0	4.31252	4.06781	0	0	0	3.68482	2.25399	2.51854	6.00248	0	0	0	0	2.84398	5.85025	0	0	0	0	0	0	4.75649	0	4.38267	0	0	0	4.57531	0	2.76977	0	5.08449	5.19731	7.0505	0	0	0	0	4.84599	5.69877	4.28466	1.52607	0	0.765535	0	4.34696	0	0	1	0	4.39575	4.34554	1.49057	1.81147	0	5.07382	0	0	0	3.47768	2.02857	0	5.32625	5.63198	3.94953	4.41954	3.44626	3.73552	2.68257	0	0	0	0	0	0	0	0	5.36912	0	0	0.333424	5.32481	0	0	0	7.27956	0	7.16108	5.39232	0	0	5.22265	0	0	0	0		4.59216	0	0	4.07296	5.33235	4.61294	4.58556	4.66789	4.47703	5.31542	0	5.37121	3.98641	0	4.06781	5.1375	0	0	5.85773	5.2555	0	0	5.10685	0	4.5601	0.333424	5.26454	0.815575	0	3.79909	0	0	0	0	0	0	5.63401	0	4.21878	0	0	0	4.12267	0	4.44029	0	0	4.98277	0	0	0	3.61471	0	5.09635	0.594549	0	0	3.10434	0	3.26153	4.34412	0	0	6.50732	2.57289	0	4.1643	0	4.53543	0	2.99095	0	1.50589	2.9222	0	0	0	0	0	0	3.59574	0	0	0	6.54179	0	0	0	0	0	5.96	0	0	0	0	0	0	0	2.48027	0	0		0.214125	0.545968	1.96717	0.704872	0.731183	0.443607	1.19535	2.73552	2.21723	1.33342	1.75275	2.42761	2.13422	3.01078	2.09424	4.65935	3.79701		0.443607	2.26303	0.790772	0.956057	1.36737	1.93357	0.847997	0.847997	0.910733	2.26903	0.704872	0.847997	3.07895	3.32912	1.63227	1.27501	1.66448	0.505891	2.08746	3.45549	2.79494	1.87971	0.831877	1.82782	0.799087	3.32481
CG8547	FBgn0033919	FBtr0301203	0.871667	-0.183191	-0.345277	0.740317	0.763336	4.9838	4.53117			0	0	4.67469	0	0	0	0	0	0	0	0	0	0	0	0	0.422233	0	0	0	6.40871	0	0	0	0	0	0	0	0	0	4.76977	0	0	0	0	0	0	0	0	0	0	0	0	0	0	0	0	0	0.782409	4.45878	0	5.36667	0	0	0	3.76553	0	0	0	0	5.54813	4.0321	0	2.54844	5.19219	5.8846	0	0	0	0	2.96532	4.77241	0	0	0	0	0	0	5.86096	0	0	0	0.555816	5.32265	4.4019	0	0	0	0	0	0	0	0	0	0	0	0	0	0	0	0	0	0	0	0	0		0	0	0	0	0	0	0	0	3.44228	0	0	0	5.33593	6.43962	1.46989	0	0	0	6.60214	5.17033	0	0	0	0	0	0	0	0	3.56925	0	0	0	0	0	0	0	0	0	0	0	0	0	2.45154	0	0	0	0	0	0	0	0	0	0	0	5.2211	0	3.35614	0	0	1.25701	0.214125	0	0	0	0	4.59813	6.25267	5.74416	4.48027	0	0	3.71039	0	3.44493	0	0	0	0	0	0	4.337	0	0	0	0	0	0	0	0	0	0	0	0	0	0	0	0	0	0	0	0		5.02503	0	5.60526	5.32301	2.54597	3.26604	4.72083	6.17113	6.03738	5.84499	6.96555	6.71246	5.97177	4.26454	3.97545	6.12763	6.16752		4.71315	7.73512	4.02945	4.5008	5.68032	6.58946	2.90304	5.06523	4.4489	4.95606	2.82375	4.13914	3.69711	6.90833	4.39163	4.82934	5.7761	4.71918	5.06738	5.52262	6.02791	4.22419	0	0	3.82985	5.23228
CG8547	FBgn0033919	FBtr0301204	0.757409	0.123517	-0.60373	0.809447	1.03154	1.14187	1.43214			7.01	0	0	0	0	0	0	0	0	0	3.44228	0	0	0.275007	4.14241	0	1.5509	0	0	0	6.12164	0	3.1127	0	0	0	0	0	5.91049	0	0	5.44294	0.286881	0	5.61765	6.14466	0	0	2.49313	0	0	0	0	0	0	1.43829	4.08151	0.454176	0	1.04264	0	0	4.88704	0	0	0	5.61648	0	0	0	0	0	0	0	0	0	0	0	0	0	0	0	0	0	0	3.38405	0.782409	1.83592	0	0	0	0	0	0	0	1.57046	0	0	0	5.40565	0	0	0	0.632268	2.31034	0	0	0	0	0	0	0	0	0	0		0	2.854	0	0	0	0	0	0	3.78031	0	0	0	0	0	1.01436	0	3.15056	0	3.71809	0	0	0	0	0	0	0	0	0	1.66903	0	0	0	5.13627	0	0	0	3.30889	3.27501	0	0	0	0	0	5.62615	0.963474	2.58496	3.66676	0.757023	5.75489	0	0	0	0	0	0	0	3.08576	0	0.704872	0	0	0	4.69766	4.94673	0	0	0	0	4.19535	0	0	5.78477	6.47962	0	0	6.76977	0	5.96993	0	0	4.08406	4.0505	0	0	0.454176	0	4.64616	0	0	0	0	0	0	0	0	1.05658	0	0	0	0	0		0	0	3.0054	0	0	0	0	2.58015	2.30743	3.08746	3.02503	3.21412	0	2.19219	0	0	0		0	1.75275	2.34767	2.45681	0	0	3.87086	1.86394	0	1.81558	0	4.32481	0	0	1.86394	1.58976	0	1.90304	0	3.15866	3.93263	0	3.43296	2.9222	0	0
CG8547	FBgn0033919	FBtr0339968	0.915261	0.112487	0.236866	0.2247	0.197536	1.63747	1.156			0	0	0	0	0	0	0	0	0	0	0	0	0	0	0	0	0	0	0	0	0	0	0	0	0	0	0	0	0	0	0	0	0	0	5.07211	0	0	0	0	0	0	0	0	0	0	0	0	0	0	1.52105	5.84298	0	0	0	2.90497	0	0	0.910733	0	0	0	0	2.20789	0	0	0	0	0	0	0	0	0	0	0	0	5.13381	0	0	0	0	0	0	0	0	0	0	0	0	0	0	0	0	0	0	0	0	0	0	0	0	0	0	0	0	0		0	0	0	0	0	0	0	0	0	0	0	0	0	0	0	0	0	0	2.92029	0	0	0	0	0	0	0	0	0	0	2.97085	0	0	0	0	0	0	0	0	0	0	0	0	0	0	0	0	0	0	0	0	0	0	0	0	0	0	3.41007	0	0	0	0	0	0	0	3.7939	0	0	0	4.6893	0	0	2.16672	0	0	0	0	0	0	0	0	0	0	0	0	0	0	0	0	0	0	0	0	0	0	0	0	0	0	0	0	0		4.11603	1.926	3.49825	3.67356	2.27202	0	0	2.8339	2.37573	4.23649	0	0	0	0	0	0	2.90497		0	3.4489	0	1.45943	0	1.73552	0.505891	2.64155	0	0	2.96717	0	0	0	0.0285692	0	2.38128	2.24793	4.36737	1.5656	0	1.95233	0	0	0	4.75435
tej	FBgn0033921	FBtr0087562	0.64991	0.208358	0.833596	0.260664	0.216752	0	0.0251635			0	0	0	0	0	0	0	0	4.69877	0	0	0	0	0	1.54102	0	0	0.454176	0	0	0	0	0	0	0	0	0	0	0	0	0	0	0	0	0	0	0	0	0	6.49506	0	0	0	0	0	4.99232	3.74739	0	0	1.29278	0	0	0	0	0	0	0	0	0	0	0	0	0.389567	0	0	0	0	0	0	0	0	0	0	0	0	0	2.47768	1.28096	0	0	0	0	0	0	0	0	0	0	0	0	0	0	0	0	0	0	0	0	0	0	0	0	0	0	0		0	4.70598	0	0	0	0	0	0	0	0	0	0	0	0	0	0	0	0	0	0	0	0	0	0	0	0	0	0	0	0	0	0	0	0	6.42139	0	3.7666	0	0	0	0.956057	0	0	0	0	0	0	0	0	0	0	1.18269	0	0	0	0	0	0	2.0635	0	0	0	0	1.48543	0	0	0	0	0	1.31034	0	0	0	0	0	0	0	0	0	0	0	0	0	0	0	0	0	0	0	0	0	0	0	0	0	0	0	0	0	0	0		0	0	0	0	0	0	0	0	0	0	0	0	0	0	0	0	0		0	0	0	0	0	0	0	0	0	0.286881	0	0	0.367371	0	0	0	0	0	0	0	0	0	0	0	0	0
CG8613	FBgn0033924	FBtr0087546	0.863858	0.210851	0.364394	1.00651	0.77619	1.15855	1.131			5.65793	0	2.38128	0	0	0	4.63227	0	0	0	4.41549	0	0	0	4.24793	2.75489	0	2.93357	0	0	0	0	0	0	0	0	0	0	0	3.95047	0	4.33557	0	0	0	0	0	0	0	3.33914	4.31034	0	0	0	0	4.32048	0	3.37434	0	0	3.61235	0	0	1.65992	0	4.12267	2.82171	1.18269	0	2.43296	0	4.61589	0.475085	1.15056	0	3.05832	0	2.25096	0	3.42761	1.76977	0	1.56071	0.163499	0	0	0	1.97453	0	3.66107	4.55213	0	0	0.765535	0	0	0	0	0	0.879706	0	0	0	0	0	0	5.79961	0	0	0	0	0	0	3.09255	0		0	0	3.86691	0	2.53854	4.7252	0	4.95373	2.36177	0	0	0.411426	0	0	0	0.536053	2.39506	0	0.678072	2.44095	0.704872	0	4.27277	0	0	0	0	4.26379	3.66562	0	0	0	0	0	0	0	0	1.52105	0	0	0	0	0	0	0.344828	0	0	0.378512	0.333424	0	3.90497	0.641546	0	0	0	0	0	0	5.10182	3.31179	0	0	2.90304	0	1.72683	0	2.60881	0	0	0	3.27798	0	0	0	0	4.49249	0.15056	0	0	0	0	3.36317	0	6.51964	0	0	0	0	0	0	0	0	0	0	0	0	0	0	0	0	0		0.275007	0.0976108	0.454176	1.71809	0.31034	0.163499	0.799087	1.85599	2.35614	0.400538	2.78031	1.75702	1.51602	1.66448	1.24489	0.454176	1.848		0.378512	1.61824	0.669027	0.807355	1.20789	0.925999	0.263034	0.454176	0.536053	1.15056	0.765535	0.956057	1.87184	2.15056	0.739848	0.831877	1.51602	0.704872	1.79909	2.34483	2.05658	1.43296	0.584963	0	2.09424	1.54597
CG8617	FBgn0033925	FBtr0087561	0.427868	-0.734604	-1.3039	1.42525	1.67027	0.694027	0.930966			0	0	3.4019	0	0	0	0	0	0	0	5.65907	0	0	0	2.38957	1.33342	4.25626	0	3.7148	0	0	0	6.04199	0	0	0	6.28891	0	0	0	0	0	0	4.19061	0	0	0	0	3.74953	6.53076	5.86691	0	0	0	0	5.30889	0	6.11291	0	4.49953	0.475085	0	2.96717	0	0	5.47735	0	3.58496	6.78986	2.3505	0	0	1.64616	3.36877	0.432959	5.85125	0	0	0	2.84197	4.52607	5.74335	0	0	0	4.95	2.1375	0	0	1.25701	0	0	1.74416	0.475085	0	0	0	0	6.76315	0.505891	5.11187	0	0	0	4.28762	0	0	1.20789	0	0	0	0	0	0	5.81044		0	0	0	5.49665	6.37539	0.757023	0	5.95861	0	0	0	2.25096	3.54473	0	0	0	0	0	0	4.91695	0	0	6.09529	0	0	6.06393	0	0	0	0	6.17532	0	0	0	0	0	0	2.56316	1.69153	0	3.07553	0	3.56316	0	0	0	0	1.70929	6.3036	0	6.17931	4.74308	0	4.71039	0	0	0	0	3.83188	0	0.443607	0.613532	0	6.00854	1.29866	0	4.45943	0	5.77952	0	0	5.22689	0	3.16027	0	6.8586	7.0398	0	0	0	6.5572	0	0	0	0.85599	0	4.28688	0	7.66064	0	7.22959	0	0	1.97085	6.36894	0	0	0	6.87209	0	0		0	0.454176	0.31034	1.24489	0.545968	0	0.298658	2.10098	1.45943	0.863938	0.565597	1.39506	1.12433	1.05658	0	0	0.378512		1.23879	0.956057	0.378512	0.475085	0.333424	0.650765	0.604071	0.632268	0.367371	0	0.823749	0.713696	1.47508	2.26303	0.422233	0.992768	2.40054	0.298658	1.13093	0.9855	2.5509	0	1.20163	0	1.79909	1.51096
Drl-2	FBgn0033791	FBtr0339747	0.0130265	0.917614	3.23177	0.581565	0.244649	0.0229157	0.0190652			0	0	0	0.831877	0	0	0	0	0	0	0	0	0	0	5.66988	3.7845	0	0	0.443607	4.53419	1.67807	0	0	4.32048	3.42626	1.45943	0.594549	0	4.3067	0	0	0	3.94486	0	0	0	0	0	0	0	0	0	0	0	0	0	0	0	0	0	0	0	1.23266	0	0	0.0840643	0	3.08576	0	0	0	0	0	0	1.16993	4.13586	0	0	2.94298	0	0	3.06523	0	0	0	0	3.20789	0	0	0	0	0	0	0	0	0	0	0	0	0	0	3.55213	0	0	0	0	0	3.59335	0	0	0	0	0	0	0		0.0703893	0.454176	0	0	0	0	0	0	0.298658	0	0	0	0	0	0	0	0	0	0	0	0	0	0	0	0	0	0	0	0	0	0	0	0	0	0	0	0	0	0	0	0	0	0	0	0	0	0	0	0	0	0	0	0	0	0	1.1635	0	0	0.0703893	0.722466	0	0	0	0	0	2.32193	0	0	0	0	0	0	0	0	0	0	2.15056	0	0	0	0	0	1.35614	0	0	0	0	0	0	0	0	1.8679	0	6.19869	2.65306	3.29425	0	0	0	2.08746	0		0	0	0	0	0	0	0	0	0	0	0	0	0	0.389567	0	0	0		0	0	0	0	0	0	0	0	0	0	0	0	0	0.495695	0	0	0	0	0	0	0	0	0	0	0	0
CR10102	FBgn0033927	FBtr0305617	0.32535	0.395695	1.54698	0.00992995	0.0151848	0	0			0	0	0	0	0	0	0	0	0	0	0	0	0	0	0	0	0	0	0	0	0	0	0	0	0	0	0	0	0	0	0	0	0	0	0	0	0	0	0	0	0	0	0	0	0	0	0	0	0	0	0	0	0	0	0	0	0	1.04264	0	0	0	0	0	0	0	0	0	0	0	0	0	0	0	0	0	0	0	0	0	0	0	0	0	0	0	0	0	0	0	0	0	0	0	0	0	0	0	0	0	0	0	0	0	0	0		0	0	0	0	0	0	0	0	0	0	0	0	0	0	0	0	0	0	0.910733	0.62293	0	0	0	0	0	0	0	0	0	0	0	0	0	0	0	0	0	0	0	0	0	0	0	0	0	0	0	0	0	0	0	0	0	0	0	0	0	0	0	0	0	0	0	0	0	0	0	0	0	0	0	0	0	0	0	0	0	0	0	0	0	0	0	0	0	0	0	0	0	0	0	0	0	0	0	0	0	0	0	0	0		0	0	0	0	0	0	0	0	0	0	0	0	0	0	0	0	0		0	0	0	0	0	0	0	0	0	0	0	0	0	0	0	0	0	0	0	0	0	0	0	0	0	0
Arc2	FBgn0033928	FBtr0087547	0.778346	0.251093	0.559297	2.97431	3.14722	3.95681	4.06951			0	7.75027	4.04352	0.389567	0	0	6.22323	0	1.22651	0	4.40803	9.1701	0	8.52853	0	1.1635	0	4.5656	6.04483	7.55964	0	7.12815	5.35614	8.37912	0	0	0	0	0	4.2854	7.17053	7.33967	0	7.00574	0	6.65521	8.77755	7.97131	6.70141	0	0	7.25039	6.7703	5.36982	0	0	7.86524	0	0	6.67525	4.67525	0	0	0	2.34483	4.82528	1.73985	5.77004	6.5331	0	0	4.89869	2.68032	0	6.2636	0	5.22304	5.81096	6.16591	1.96717	0	4.96625	0	1.36177	0	2.02148	5.70044	6.192	0	6.33593	6.78188	0	0	4.07724	0	0	5.22497	0	8.5979	5.50303	6.89409	9.57514	0	0	1.89142	0	0	0	0	0	0	0	0	0	6.50668		5.5656	7.78601	6.28799	2.74416	0	0	7.02536	6.09698	5.98732	4.36597	0	7.57841	0	0	4.71864	6.90376	3.14241	0	5.51822	6.36702	0	0	5.79935	6.58661	5.74255	5.48446	0	6.7862	0	5.92244	7.44104	0	0	5.89191	6.07425	0	5.56346	7.44352	0	0	3.28983	7.2266	7.45492	0	6.7039	0	7.07243	0	1.70487	0	0	5.48704	0	6.04439	7.62007	0	0	7.52529	6.79207	2.4957	0	0	4.27947	0	1.774	6.28614	5.31904	6.0766	7.1921	6.4694	3.16189	1.23879	0	0	0	6.7926	0	0	6.94392	0	5.48671	0	0	0	1.20789	8.13072	7.31877	0	0	0	0	0	8.46634	0	5.58796	7.89615	0	0	0	0	0		4.04876	4.38128	0.831877	5.8885	3.95513	5.44956	4.42761	4.70377	5.06609	3.80116	5.04177	3.93452	3.74416	2.16672	2.89142	2.60644	4.32697		3.70929	5.28096	3.32193	3.12102	2.70487	4.30597	3.2032	5.05961	5.76208	4.43363	4.5509	4.30012	2.22033	4.17153	3.49442	3.18269	6.70694	4.65935	5.32553	4.84298	6.42593	3.98185	1.68257	2.17313	2.89724	4.2891
Tfb1	FBgn0033929	FBtr0087548	0.666116	0.397718	0.798686	0.931687	0.552716	0.621311	0.544873			0	5.06566	0	6.83023	0	0	0	0	0	0	0	0	0	0	5.71425	0	3.95791	0	0	0	0	0	0	0	0	0	0	0	0	3.55704	0	0	0	0	0	0	0	0	0	0	5.49538	0	0	0	0	0	0	0	0	0	0	7.34136	4.54411	0	3.38819	3.91839	0	0	0	0	0	4.41075	0	0	0	0	0	3.95606	0	0	5.25248	0	5.34163	0	0	4.98277	2.7761	0	5.63865	4.98687	5.21218	0	5.45713	0	0	0	0	0	0	0	0	0	0	0	0	0	0	0	0	0	0	0	0	0	0		0	0	0	0	0	0	0	0	0	5.07639	0	0	2.89142	0	1.95977	0	0	0	0	0	0	6.99741	0	0	4.56621	0	0	0	0	4.37851	0	0	0	0	0	0	0	0	0	0	0	0	0	0	4.25626	0	0	0	0	0	6.74873	0	0	0	0	0	0	0	0	0	0	0	0	0	0	0	4.97728	0	0	0	0	4.82069	0	0	0	0	0	0	0	0	0	0	0	0	0	0	0	0	0	0	3.03562	0	0	0	0	0	0	0	0	0	6.11603		0	0	0	3.58616	0	0	0	0	0	0	2.71149	0	1.76129	0	0	2.50335	0		0	1.84398	0	0	0	0	1.87971	0	0	0	0	0	0	0	0	2.14078	0	0	1.9222	3.04089	3.33914	0	0	0	0	0
Tfb1	FBgn0033929	FBtr0087549	0.795524	0.230752	0.5238	0.27913	0.190525	0.1566	0			0	0	0	3.59694	0	0	0	0	0	5.00315	0	0	0	0	0	0	0	0	0	0	0	0	0	0	0	0	0	0	0	0	0	0	0	5.43996	0	0	0	0	0	0	0	0	5.69572	0	0	0	0	0	0	0	0	0	0	0	0	0	0	0	0	0	0	0	0	0	0	5.73688	0	0	0	0	0	0	0	0	0	0	0	0	0	0	0	0	0	3.82171	0	0	0	0	0	0	0	0	0	0	0	0	0	0	0	0	0	0.0143553	0	0	0		0	0	0	0	0	0	0	0	0	0	0	3.45681	0	0	0	5.96993	0	0	0	0	0	0	0	0	0	0	0	0	0	0	0	0	0	0	0	0	0	0	0	0	0	0	0	0	0	0	0	0	0	0	0	0	0	0	0	0	0	0	0	0	0	0	0	0	0	0	0	0	0	0	0	0	0	0	0	0	0	0	0	2.25096	0	3.54473	0	0	0	0	0	0	0	0	0	0	0	0	0	0	0	0	0	0	4.02059		0	0	0	0	0	0	0	0	0	0	0	2.66221	0	0	0	0	0		0	0	0	0	0	0	0	0	0	0	0	0	0	0	0	0	0	0	0	0	0	0	0	0	0	0
Tfb1	FBgn0033929	FBtr0087550	0.559487	-1.33237	1.02038	0.153116	0.077354	0	0.0395604			0	0	0	0	0	0	0	0	0	0	0	0	0	0	0	0	0	0	0	0	0	0	0	0	0	0	0	0	0	0	0	0	0	0	0	0	0	0	5.48575	0	0	0	0	0	0	0	0	0	0	2.0635	0	0	0	0	0	0	0	2.62059	0	0	0	0	0	0	3.18269	0	0	0	0	0	0	0	0	0	0	0	2.72465	0	0	0	0	0	0	0	0	0	0	0	0	0	0	0	0	0	0	0	0	0	0	0	0	0	0	0	0		0	0	0	0	0	0	0	0	0	0	0	0	0	0	0	0	0	0	0	0	0	0	0	0	0	0	0	0	0	0	0	0	0	0	0	0	0	0	0	0	0	0	0	0	0	0	0	0	0	0	0	0	7.81275	0	0	0	0	0	0	0	0	0	0	0	0	0	0	0	0	0	0	0	0	0	0	0	0	0	0	0	0	0	0	0	0	0	0	0	0	0	0	0	0	0	0	0	0	0	0	0	0		0	0	0	0	0	0	0	0	0	0	0	0	0	0	0	0	0		0	0	0	0	0	0	0	0	0	0	0	0	0	0	0	0	0	0	0	1.02857	0	0	0	0	0	0
Tfb1	FBgn0033929	FBtr0305616	0.544329	0.457836	1.0535	0.759697	0.908974	1.08558	1.42379			0	0	0	0	0	0	1.76977	0	1.42223	0	0	0	0	0	0	0	0	0	0	0	0	0	0	4.81506	0	0	0	0	0	0	0	0	0	0	0	0	0	0	0	0	0	0	0	4.1416	0	2.66903	5.79857	0	0.286881	5.4192	0	0	0	0	0	0	0.356144	0	0	1.65535	0	0	2.40054	5.76713	3.10936	0.0565835	0	0	0	3.74201	0	4.08831	0	0	0	0	3.09761	2.64155	0	0	0	0.176323	0	0	0	0	0.565597	0	0	2.25096	0	0	6.70888	0	5.75889	0	0	0	0	0	2.80735	8.26327	0	0	0		1.75275	3.06005	0	0	0	5.20633	0	0	3.34341	0	6.13093	0	0	0	0	0	3.60288	0	0	0	0	0	0	0	0	5.95722	0	0	0	0	0	0	4.2032	2.20163	0	0	0.948601	0	0	0	0	0	4.65019	0	0	0	1.09761	0	0	6.11915	0	3.05485	0	0	0	0	0	0	0	1.99277	0	0	4.02945	0	4.26978	0	0	0	3.10769	0	4.69599	0	0	5.02059	0	0	0	0.400538	0	0	0	0	0	0	4.13914	0	0	0	0	5.33628	0	0	0	2.02503	4.61235	0	0	0	0	0.847997	0		0.85599	1.02148	1.7866	0	1.15056	0.62293	0.516015	2.45418	2.96532	1.58496	0	0	0	1.58496	2.08406	0	1.82782		0.956057	0	1.18269	1.68706	2.09761	1.9222	0	1.30451	1.9222	1.17632	1.73552	2.14078	3.57652	3.93263	1.89142	0	2.53107	1.5509	1.29278	0	0	2.31615	1.3505	0	0	2.45154
Obp50e	FBgn0033931	FBtr0087556	1.01	0.062706	0.0345322	0.0119139	0.0134829	0.179212	0.127089			0	0	0	0	0	0	0	0	0	0	0	0	0	0	0	0	0	0	0	0	0	0	0	0	0	0	0	0	0	0	0	0	0	0	0	0	0	0	0	0	0	0	0	0	0	0	0	0	0	0	0	0	0	0	0	0	0	1.25096	0	0	0	0	0	0	0	0	0	0	0	0	0	0	0	0	0	0	0	0	0	0	0	0	0	0	0	0	0	0	0	0	0	0	0	0	0	0	0	0	0	0	0	0	0	0	0		0	0	0	0	0	0	0	0	0	0	0	0	0	0	0	0	0	0	0	0	0	0	0	0	0	0	0	0	0	0	0	0	0	0	0	0	0	0	0	0	0	0	0	0	0	0	0	0	0	0	0	0	0	0	0	0	0	0	0	0	0	0	0	0	1.36177	0	0	0	0	0	0	0	0	0	0	0	0	0	0	0	0	0	0	0	0	0	0	0	0	0	0	0	0	0	0	0	0	0	0	0	0		0	0	0	0	1.5509	0	0.584963	0	0	0.910733	0	0	0	0	0	0	0		0	0	0	0	0	0	0.641546	0	0	0	0	0	0	0	0	0	2.08746	0	0.575312	0	0	0	0	0	0	0
Dh44-R1	FBgn0033932	FBtr0087485	0.0100986	3.29223	3.32628	0.967572	0.161592	0.0154726	0.00579076			0	0	0	0	0	0	0	0	0	0	4.91934	0	0	0	0	0	0	6.30634	0	0	0	0	0	0	0	0	0	0	0	0	0	0	0	0	0	4.86394	6.58301	0	4.73606	0	0	5.99865	0	0	5.82502	0	3.61941	4.72247	0	3.5008	0	0	0	0	0	3.53481	0	0	0	0	0	4.64155	0	0	0	0	0	5.01703	0	0	0	0	0	0	0	1.21412	0.464668	0	0	3.85499	5.62029	4.80993	0	0	0.263034	7.70259	0	0	0	0	0	8.01853	5.37851	0	0	0	0	0	0	0	0	0	0	0	0		0	0	0	0	0	0	0	0	0	0	0	0	0	0	0	0	0	0	0	0	0	0	0	0	0	2.36457	0	0	0	0	0	0	0	0	0	0	4.56133	0	0	0	0	0	0	0	0	0	0	0	0	0	0	0	0	0	0	0	0	0	0	0	0	0	0	0	0	0	0	0	0	0	0	0	0	0	0	0	0	0	0	0	0	4.09001	0	0	0	0	0	0	0	0	0	0	0	0	0	0	0	0	5.30488	0	0		0	0	0	0	0	0	0	0	0	0.263034	0	0	0	0	0	0	0		0	0	0	0	0	0	0	0	0	0	0	0	0	0	0	0	0	0.15056	0	0	0	0	0	0	0	0
CG10104	FBgn0033933	FBtr0087486	1.01	-0.0121681	0.184251	0.0275558	0.0350719	0.0216101	0			0	0	0	0	0	0	0	0	0	0	0	0	0	0	0	0	0	0	0	0	0	0	0	0	0	0	0	0	0	0	0	0	0	0	0	0	0	0	0	0	0	0	0	0	0	0	0	0	0	0	0	0	0	0	0	0	0	0	0	0	0	0	0	2.89336	0	0	0	0	0	0	0	0	0	0	0	0	0	0	0	0	0	0	0	0	0	0	0	0	0	0	0	0	0	0	0	0	0	0	0	0	0	0	0	0	0		0	0	0	0	0	0	0	0	0	0	0	0	0	0	0	0	0	0	0	0	0	0	0	0	0	0	0	0	0	0	0	0	0	0	0	0	0	0	0	0	0	0	0	0	0	0	3.54226	0	0	0	0	0	0	0	0	0	0	0	0	0	0	0	0	0	0	0	0	0	0	0	0	0	0	0	0	0	0	0	0	0	0	0	0	0	0	0	0	0	0	0	0	0	0	0	0	0	0	0	0	0	0		0	0	0	0.367371	0	0	0	0	0	0	0	0	0	0	0	0	0		0	0	0	0	0	0	0	0	0	0	0	0	0	0	0	0	0	0	0	0	0	0	0	0	0	0
CG17385	FBgn0033934	FBtr0087517	0.954914	0.0349674	0.134997	5.96878	5.80826	4.1984	4.13517			7.85947	5.48059	6.42324	0	8.258	0	8.4799	7.79351	7.21897	6.70556	7.60133	0.85599	0	9.19594	8.59533	8.42312	4.2891	4.12598	6.75248	0	7.71459	0	8.25408	6.63532	7.39146	7.97797	6.44576	0	9.28524	7.48647	6.00135	6.26772	8.02398	4.94907	4.92077	7.67723	7.54419	6.96428	8.05853	6.12825	6.88728	7.21374	9.15626	5.70957	6.98379	6.32193	7.04734	6.63285	7.04505	5.67073	6.19594	8.16872	6.96924	4.82782	7.15289	8.27868	1.04963	6.06932	0	6.51491	6.10308	6.36352	4.39369	6.96081	5.90929	6.8268	7.53286	0	4.46271	6.9528	8.09329	8.14959	7.64703	7.30533	7.42568	7.13576	7.67807	5.94275	6.80581	7.78339	6.94813	6.8089	7.95262	6.31542	6.91695	8.75709	7.84046	0	5.41785	7.77781	0	8.24878	7.02337	0	1.60881	7.6211	8.08725	7.37947	0	9.94639	5.6314	0	8.60121	0	8.68615		7.49921	5.74174	7.94023	7.53084	8.17717	7.13545	6.192	8.92056	7.44518	8.3535	0	8.26449	5.50144	8.07419	7.40897	7.59066	8.23625	8.31384	4.76871	5.75782	0	8.42215	7.51349	7.04111	7.623	8.79594	8.09297	6.36107	0	6.70529	8.33749	0	7.3906	7.90995	6.77189	0	8.86186	3.24793	7.30889	4.79494	4.51538	5.2292	8.29384	0	6.73742	7.36816	6.86505	7.45072	5.67751	9.13157	2.53107	7.27454	0	5.86592	6.80361	6.54612	5.79233	2.79701	6.46875	5.72819	5.72219	5.86096	6.29444	2.79909	4.96209	8.20916	6.72124	7.0936	7.83074	4.17792	9.09856	7.24108	7.69579	5.28651	0	7.38638	5.54319	1.13093	6.46956	8.20823	8.45063	7.27221	8.33123	0	6.94064	7.9194	6.83352	0	0	7.98316	4.71864	0	0	7.62958	6.73742	0	0	8.34997	9.34443	4.7301	8.55424		3.42761	2.37295	4.52105	5.60318	3.08746	2.0072	3.37295	4.49249	4.32841	3.01078	5.57531	4.8268	5.14119	4.8268	3.77926	5.76553	5.23381		3.42626	4.81044	3.19061	3.87676	4.63633	5.11603	3.07895	3.31904	3.68032	4.58135	3.03914	3.25399	5.48704	4.69265	2.7845	4.19061	4.38957	4.0045	4.59813	6.26416	5.7126	4.19849	3.69377	3.69933	3.02857	4.76129
CG17385	FBgn0033934	FBtr0339990	0.289046	0.451259	1.6386	1.305	1.03778	0.299109	0.384454			4.49249	0.321928	1.02857	0	2.0036	0	1.45418	1.7866	2.66448	0	2.69153	0	0	0	3.43296	2.02857	0.321928	0	1.65992	0	4.44095	0	2.6893	1.26903	1.20163	2.62761	0	0	2.50589	1.22651	0	0	1.34483	0	0	0	1.70487	6.51806	2.1635	0	1.63691	3.7301	2.75916	1.30451	4.62117	1	0	0	0	1.1635	3.14078	0	1.87971	4.78921	1.79494	3.10434	0	1.60881	0	2.52356	1.43829	0.669027	0	0.765535	0.641546	0	0	0	0	2.26303	1.56071	2.53605	0.903038	4.51602	0	2.18587	2.10098	1.74846	2.28392	0	2.22651	0	3.88557	0	2.0072	0.526069	1.45418	0	0	2.70044	0	3.36877	0.790772	0	4.20163	0	1.71809	0	0	0	0	0	0	0	3.89724		1.01436	0	2.04963	0	1.29278	1.91456	0	6.09972	0	1.35614	0	3.18745	0.799087	4.66959	1.12433	2.22033	1.84398	2.18269	0.847997	0.925999	0	1.62761	1.15704	0	0.613532	2.15056	1.79494	0	0	1.15704	2.37295	0	0	0	0	0	2.51349	0	1.44361	0.641546	1.12433	0	3.57652	0	0	0	0	1.12433	0	1.11103	0	4.04002	0	0.941106	0.536053	0	3.08236	1.67356	0	1.40599	0	0	1.53605	0	0	2.9782	0	2.61353	2.77821	0	1.15056	2.25701	3.08236	0	0	0	2.08406	0	0	3.14893	1.86394	1.42223	2.55582	0	0	1.51096	0.941106	0	0	2.20477	2.07382	0	0	0	0	0	0	0	4.33842	0	0.659925		0	0.378512	0.464668	0.62293	0	0	0	0.669027	0.632268	0	0.823749	0	0	0.918386	0	0	0.575312		0.378512	1.33914	0.555816	0	0.85599	0.941106	0	0.378512	0	0	1.37851	0.765535	0	0	0	0	0	0.443607	0.475085	1.37295	0	1.11103	0	0	0	0
Sin1	FBgn0033935	FBtr0087487	0.914084	0.188075	0.241238	0.938074	0.868599	0.602988	0.610857			0	0	3.6893	4.94298	0	0	0	0	0	0	0	0	0	0	0	0.298658	2.0072	0	0	4.3147	0	5.40769	5.52388	0	0	0	0	0	0	2.12433	0	0	0	3.59694	0	0	0	0	0	0	0	0	0	1.08406	0	0	0	0	0	0	0	0	0	0	1.98914	4.63517	0	2.24184	4.12184	2.854	0	0	0.485427	5.56071	2.3978	2.87578	0	0	4.12846	2.82171	0	0	2.0036	4.95373	0	0.411426	3.11437	1.51602	0	0	0	0	0	0	0	0	0	0	0	0	0	0	0	0	0	0	0.516015	5.86146	0	0	0	5.95257	0	0	7.06695		0	0	0	0	0	3.23419	0	0	0	0	0	0	2.8339	0	2.44361	0	0	0	0.378512	3.13914	0	0	0	5.19417	0	0	0	5.60881	0	1.88753	0	0	0	0	6.89639	0	0	0	0	0	0	0	3.18428	0	3.72247	0	4.45022	0	0	0	0	2.7845	0	0	4.15381	0	0	3.77189	0	2.99639	0	0	0	0	1.22033	4.96209	0	0	0	0	0	1.43296	0	0	0	0	0	5.71562	0	0	4.76288	2.69599	5.88166	0	0	0	0	0	0	0	0	0	4.37712	0	0	0	0	0	0	0	0		0	0.298658	0.895303	1.02857	0.356144	0	0.505891	1.22651	0.887525	0.584963	0.367371	0.731183	0.782409	0.992768	0	0.659925	0.933573		0.163499	1.59455	0.238787	0.163499	0	1.25701	0.400538	0.298658	0.604071	0.704872	0.823749	0.475085	2.49057	1.57531	0.275007	0.678072	1.65076	0	0.903038	0.263034	0.411426	0.910733	0	0	0	0
Achl	FBgn0033936	FBtr0087488	0.105981	-1.68911	-2.28567	0.0690128	0.227174	0.0719709	0.30727			0	0	0	0	0	0	0	0	0	0	0	0	0	0	0	0	0	0	0	0	0	0	3.72028	0	0	0	0	0	0	0	0	0	0	0	0	0	0	0	0	0	0	0	0	0	0	0	0	0	0	0	0	0	0	0	0	0	2	0	0	0	0	0	0	0	1.52607	0	0	0	0	0	0	0	0	0	0	0	0	0	0	0	0	0	0	0	0	0	0	0	0	0	0	0	0	0	0	0	0	0	0	0	0	0	0	0	0		0.0426443	1.83188	0	0	0	0	0	0	0.378512	0	0	0	0	0	0	0	0	0	0	0	4.78031	0	0	0	0	0	0	0	0	0	0	0	0	0	0	0	0	0	0	0	0	0	0	0	0	0	0	0.85599	0	0	0	0	0	0	0.201634	0	0	0	0	1.20789	0	0	0	0	0	0	0	1.87184	0	0	0	0	0	0	0.31034	0	0	0	0	0	2.32481	0	0	0	3.29278	0	0	0	0	0	0	3.90304	1.11103	0	0	0	0	0	0	0	0.831877		0	0.0703893	0	0	0.226509	0.400538	0	0	0	0	0	0.526069	0	0	0	0	0		0	0	0	0	0.0976108	0	0.275007	1	0.464668	0.545968	0.189034	0.226509	0.565597	2.07724	1.93734	0	0.275007	0	0.0840643	0	0	0.250962	0	0	0	0
Achl	FBgn0033936	FBtr0345529	0.062928	-0.773484	-2.55429	0.0682885	0.130884	0.890706	0.0149833			0	0.389567	0	0	0	0	0	0	0	0	0	0	0	0	0	0	0	0	0.15056	0	0	0	0	0	0	0	0	0	0	0	0	0	0	0	0	0	0	0	0	0	0	0	1.78241	0	0	0	0	0	0	0	0.748461	0	0	0	0	0	0	0	0	0	0	0	0	0	0	0	0	0	0	0	0	0	0	0	0	0	0	0	0	0	0	0	0	0	0	0	0	4.0993	0	0	0	0	0	0	0	0	0	0	0	0	0	0	0	0	0		0	0	0	0	0	0	0	0	0	0	0	0	0	0	0	0	0	0	0	0	0	0	0	0	0	0	0	0	0	0	0	0	0	0	0	0	0	0	0	0	0.807355	0	0.321928	0	2.53356	0	0	0	0	0	0	0	0	0	0	0	1.65535	0	0.516015	0	0	0	0	0	2.81147	0	0	0	0	0	0	0	0	0	0	0	0	0	0	0	0	1.18269	0	0	0	0	3.39094	0	0	0	0	0	0	0	0	0	0	0	0	0	0		0	0	0.31034	2.38405	0	0	0.163499	3.67807	4.10518	2.6017	0	0	1.89918	0	0	0	0		0	0	0	0	0	0	0	0	0	0	0	0	0	0	0	0	0	0	0	0	0	0	0	0	0	0.389567
Cpr51A	FBgn0033942	FBtr0087514	0.0366811	2.12593	2.80815	1.25567	0.924906	3.26332	3.79296			0	0	0.422233	1	0	0	0	0	1.27501	0	6.52372	0	0	0	0	0	4.44228	0	0	0	0	0	0	0	0	0	0	0	0	8.86388	7.56932	0	0	0	0	0	6.72982	0	0	0	0	0	0	9.49679	0	0	0	0	0	0	0	0	2.03914	0	0	0	0	7.5519	3.24336	0	7.85175	0	2.31325	0	5.28762	0	0	0	0	7.56818	0	0	7.3831	0	0	7.62476	10.6469	8.21169	0	0	0	0	0	5.61412	0	10.1867	0	0	0	0	0	0	0	0	0	0	0	0	0	0	0	0	0	0	0		0	0	0	0	0	0	0	0	0	0	0	0	0	0	0	0	0	0	5.02326	5.50779	0	0	0	0	0	0	0	6.58195	0	6.2294	0	0	0	0	0	0	5.47281	0	0	0	0	0	0	0	7.39926	0	0	2.35896	0	0	0	5.17832	0	0	6.35667	0	5.07253	0	6.71864	0	0	0	0	2.28392	5.95884	2.30451	0	6.0993	0	8.12588	0	0	0	0	0	0	0	0	0	0	0	0	0	0	0	0	0	0	0	0	0	0	6.74349	0	0	0	0	0	0	0	0		0	1.5656	3.8846	4.96947	4.95791	3.58856	6.76075	6.55949	6.94767	4.66903	0	1.95233	4.89239	1.90689	0	1.98185	0.83996		3.50335	3.07553	2.10098	2.06005	0.757023	2.46989	3.70044	4.65363	4.35191	5.45746	7.56666	6.32012	4.47314	4.59574	5.78947	5.15421	5.14649	4.12433	4.7761	6.45302	5.52199	3.94953	0	0	0	2.61589
CG12869	FBgn0033943	FBtr0087496	1.01	0.981538	0.0181227	0	0	0	0			0	0	0	0	0	0	0	0	0	0	0	0	0	0	0	0	0	0	0	0	0	0	0	0	0	0	0	0	0	0	0	0	0	0	0	0	0	0	0	0	0	0	0	0	0	0	0	0	0	0	0	0	0	0	0	0	0	0	0	0	0	0	0	0	0	0	0	0	0	0	0	0	0	0	0	0	0	0	0	0	0	0	0	0	0	0	0	0	0	0	0	0	0	0	0	0	0	0	0	0	0	0	0	0	0		0	0	0	0	0	0	0	0	0	0	0	0	0	0	0	0	0	0	0	0	0	0	0	0	0	0	0	0	0	0	0	0	0	0	0	0	0	0	0	0	0	0	0	0	0	0	0	0	0	0	0	0	0	0	0	0	0	0	0	0	0	0	0	0	0	0	0	0	0	0	0	0	0	0	0	0	0	0	0	0	0	0	0	0	0	0	0	0	0	0	0	0	0	0	0	0	0	0	0	0	0		0	0	0	0	0	0	0	0	0	0	0	0	0	0	0	0	0		0	0	0	0	0	0	0	0	0	0	0	0	0	0	0	0	0	0	0	0	0	0	0	0	0	0
CG12869	FBgn0033943	FBtr0339977	1.01	0.124802	0.0649318	0	0	0	0			0	0	0	0	0	0	0	0	0	0	0	0	0	0	0	0	0	0	0	0	0	0	0	0	0	0	0	0	0	0	0	0	0	0	0	0	0	0	0	0	0	0	0	0	0	0	0	0	0	0	0	0	0	0	0	0	0	0	0	0	0	0	0	0	0	0	0	0	0	0	0	0	0	0	0	0	0	0	0	0	0	0	0	0	0	0	0	0	0	0	0	0	0	0	0	0	0	0	0	0	0	0	0	0	0		0	0	0	0	0	0	0	0	0	0	0	0	0	0	0	0	0	0	0	0	0	0	0	0	0	0	0	0	0	0	0	0	0	0	0	0	0	0	0	0	0	0	0	0	0	0	0	0	0	0	0	0	0	0	0	0	0	0	0	0	0	0	0	0	0	0	0	0	0	0	0	0	0	0	0	0	0	0	0	0	0	0	0	0	0	0	0	0	0	0	0	0	0	0	0	0	0	0	0	0	0		0	0	0	0	0	0	0	0	0	0	0	0	0	0	0	0	0		0	0	0	0	0	0	0	0	0	0	0	0	0	0	0	0	0	0	0	0	0	0	0	0	0	0
CG12869	FBgn0033943	FBtr0339978	1.01	1.72391	0.0181227	0.0497395	0	0.0959855	0.0689857			0	0	0	0	0	0	0	0	0	0	0	0	0	0	0	0	0	5.22265	0	0	0	0	0	0	0	0	0	0	0	0	0	0	0	0	0	0	0	0	0	0	0	0	0	0	0	0	0	0	0	0	0	0	0	0	0	0	0	0	0	0	0	0	0	0	0	0	0	0	0	0	0	0	0	0	0	0	0	0	0	0	0	0	0	0	0	0	0	0	0	0	0	0	0	0	0	0	0	0	0	0	0	0	0	0	0		0	0	0	0	0	0	0	0	0	0	0	0	0	0	0	0	0	0	0	0	0	0	0	0	0	0	0	0	0	0	0	0	0	0	0	0	0	0	0	0	0	0	0	0	0	0	0	0	0	0	0	0	0	0	0	0	0	0	0	0	0	0	0	0	0	0	0	0	0	0	0	0	0	0	0	0	0	0	0	0	0	0	0	0	0	0	0	0	0	0	0	0	0	0	0	0	0	0	0	0	0		0	0	0	0	0	0	0.367371	0.823749	0	0.226509	0	0	0.214125	0	0	0	0		0	0	0.321928	0.31034	0	0	0	0	0	0	0	0	0	0	0.189034	0	0	0.124328	0.263034	0	0	0	0	0	0.584963	0
CG12868	FBgn0033945	FBtr0301735	0.805886	-0.298875	-0.498724	2.12739	2.476	5.67937	5.81871			1.04264	0	7.0594	7.38241	0	9.69625	0	0	7.69613	0	1.4489	0	0	0	0	4.72028	0	0	0	0	0	0	0	0	1.0072	0	0	0	0	0	0	0	0	7.21849	0	7.83964	7.14057	3.44758	0	0	0	6.71973	7.57735	0	0	0	0	0	10.035	7.41202	0	0	0	0	5.09761	0	0	7.57743	6.81442	6.0648	0	0	3.24336	0	7.95553	5.8189	0	0	8.22829	4.58376	0	6.19436	7.12928	0	0	5.58886	5.44261	5.28429	0	0	0	0	0	0	0	0	0	9.33439	8.04122	5.71891	0	0	7.21781	0	5.55551	0	5.04133	0	0	0	0	0	0	0	0		0	7.08247	0	0	0	6.2651	0	3.06695	2.36457	6.77703	9.21476	0	6.88594	0	0	5.66107	0	0	8.02995	5.85723	0	0	9.11134	0	7.47808	9.96386	4.3799	5.78869	0	6.33342	0	0	0	0	0	8.93808	9.43908	0	6.68117	0	0	0	6.66718	0	0	6.38198	0	0	0	7.96538	0	0	0	6.66363	0	6.57954	0.823749	0	0	0	5.93876	1.83996	0	10.0054	4.81301	0	5.08364	9.01739	4.14078	0	5.53636	0	0	9.54803	0	7.5205	0	0	0	0	5.67948	0.687061	6.43229	0	0	0	0	0	0	0	0	0	0	0	0	7.56094	1.87184	0	0	0	0		8.36067	7.6627	3.76871	6.0766	5.45055	10.9675	5.97407	3.90785	5.38509	6.43263	5.77241	5.33914	4.35403	0	4.43896	5.61088	7.04756		8.2253	7.19545	5.52701	4.99367	3.39369	3.75382	5.71836	7.64371	9.01377	5.47768	4.40735	6.67849	1.05658	3.9644	3.59932	6.30104	4.29425	9.63623	7.94749	7.1265	10.5063	7.51712	2.96901	4.78973	4.17393	5.37608
CG12863	FBgn0033948	FBtr0087500	0.943806	0.830932	-0.165549	0.605112	0.621814	0.346018	0.584106			0	0	0	0	0	0	0	0	0	0	0	0	0	0	0	3.38819	2.15704	0	0	0	0	8.91627	0	0	0	0	0	0	0	2.54597	0	0	0	0	0	0	0	0	5.91815	0	2.11437	0	7.24441	0	0	0	0	0	0	4.4614	5.39883	0	0	0	0	0	0	2.28983	0	0	0.739848	0	1.14405	0.863938	0	0	5.35403	0	0	0	0	0	5.58767	0	0	0	3.67243	0.250962	0	0	0	0	0	0	0	0	0	0	0	0.475085	0	0	0	0	0	0	0	0	0	0	1.01436	0	0	0	0		5.23074	5.06307	0	0	0	5.09719	0	6.25134	0	0	0	0	3.47119	0	0	0	0	0	1.5008	3.84599	0	0	0	0	5.70432	0	0	4.95931	0	4.40871	0	0	0	0	0	0	0	0	6.76779	0	0	0	0	0.765535	0	0	0	0	0	0	0	0	0	2.59216	0	0	0	0	0	0	0	0.321928	0	0	1.59932	0	0	0	0	0	0	0	0	0	0	0	5.22381	0	0	0	0	0	0	0	0	0	0	0	0	0	0	0	0	0	0	0	0	0	0	0	0		0	0.226509	0.526069	0	0.356144	0	0.516015	1.42761	0.400538	0	0	1.0072	0	0	1.42223	0	0		0.443607	1.20789	0.356144	0.613532	0.31034	1.04264	0	0.594549	0.83996	0.400538	0	0.263034	1.95977	2.0036	0.400538	1.77821	0.443607	0.275007	0.286881	0	1.31615	0	0	0	0	0.650765
CG10131	FBgn0033949	FBtr0087499	0.0167326	-1.20524	-3.13495	0.0730291	0.196535	1.36204	1.1884			0	0	0	0	0	0	0	0	0	0	0	0	0	0	0	0	0	0	0	0	0	0	0	0	0	0	0	0	0	0	0	0	0	0	0	0	0	0	0	0	0	0	0	0	0	0	0	0	0	0	0	0	0	0	0	0	0	0	0	0.831877	0	0	6.83618	0	0	0	0	0	0	0	0	0	0	0	0	0	0	0	0	0	0	0	0	0	0	0	0	0	0	0	0	0	0	0	0	0	0	0	0	0	0	0	0	0	0		0	0	0	0	0	0	0	0	0	0	0	0	0	0	0	0	0	0	0	0	0	0	0	0	0	0	0	0	0	1.18903	0	0	0	0	0	0	0	0	0	0	0	0	0	0	6.69404	0	0	0	0	0	0	0	0	0	0	0	0	0	0	0	0	0	0	0	0	0	0	0	0	0	4.36527	0	0	0	0	0	0	0	0	0	7.6017	0	0	0	0	0	0	0	0	0	0	0	0	0	0	0	0	0	0	0	0		0	0	2.04614	6.1179	0.85599	0.475085	0.389567	4.76288	3.30451	1.67807	0	1.66448	1.85997	0	0	0	0		0	0.704872	2.07382	0.823749	3.91073	1.33342	1.45418	0	1.54597	1.91456	0	0	0.669027	0	3.92884	0.903038	1.3505	0	0.956057	4.08576	2.91265	0	1.45943	0	0	0.871844
CG12862	FBgn0033950	FBtr0087484	1.01	-0.0354842	-0.018628	0	0.0352546	0	0			0	0	0	0	0	0	0	0	0	0	0	0	0	0	0	0	0	0	0	0	0	0	0	0	0	0	0	0	0	0	0	0	0	0	0	0	0	0	0	0	0	0	0	0	0	0	0	0	0	0	0	0	0	0	0	0	0	0	0	0	0	0	0	0	0	0	0	0	0	0	0	0	0	0	0	0	0	0	0	0	0	0	0	0	0	0	0	0	0	0	0	0	0	0	0	0	0	0	0	0	0	0	0	0	0		0	0	0	0	0	0	0	0	0	0	0	0	0	0	0	0	0	0	0	0	0	0	0	0	0	0	0	0	0	0	0	0	0	0	0	0	0	0	0	0	0	0	0	0	0	0	0	0	0	0	0	0	0	0	0	0	0	0	0	0	0	0	0	0	0	0	0	0	0	0	0	0	0	0	0	0	3.56071	0	0	0	0	0	0	0	0	0	0	0	0	0	0	0	0	0	0	0	0	0	0	0	0		0	0	0	0	0	0	0	0	0	0	0	0	0	0	0	0	0		0	0	0	0	0	0	0	0	0	0	0	0	0	0	0	0	0	0	0	0	0	0	0	0	0	0
CG10139	FBgn0033951	FBtr0087433	0.626117	-0.45815	-0.884215	1.90249	2.37942	1.29988	1.43228			0	5.02503	4.90352	0	3.00899	0	6.55566	5.89142	7.27724	0	5.33949	0	0	0	5.23879	0	5.29168	6.60244	4.89093	2.98914	0	0	0	0	0	0	0	9.08741	0	0	0	0	0	0	0	0	7.80626	0	0	4.02503	0	0	0	0	0	0	0	6.3565	6.51507	5.53201	5.71067	0	0	0	4.4614	0	8.29953	5.42055	0	5.72738	4.92362	0	3.25852	0	3.53481	6.47816	6.46565	0	0	4.66732	5.0036	0	0	0	0	0	4.39985	2.9542	0	0	6.63923	0	0	0.443607	0	0	0	0	7.16199	0	0	0	5.59872	0	0	0	0	0	0	0	0	0	0	0	6.27631		6.65693	7.20281	0	0	0	7.07436	0	4	4.32337	0	0	0	4.10266	7.55344	0	7.20614	0	0	0	0	0	0	3.22805	0	0	3.92315	8.3082	7.23439	8.13253	5.95652	0	4.22265	6.70113	6.87664	8.90292	0	0	0	0	0	0	0	5.93192	0	2.31615	3.51223	4.31615	0	4.69599	0	0	4.86592	0	6.33967	0	0	0	0	6.28485	4.83996	5.13996	0	6.4707	0	2.35896	6.26059	0	5.11312	5.27724	0	5.06652	5.0505	5.31506	0	0	5.74389	3.82273	0	0	0	4.68482	3.87381	0	0	0	0	0	0	0	7.7496	5.26754	0	0	3.12102	5.29646	0	0	0	0	0	0		0.594549	0.422233	0	3.51223	1.09085	0	0	3.12598	2.38405	1.73118	1.8953	2.59694	0	0.9855	0	1.56071	2.19849		1.38405	2.16672	2.52857	1.4957	1.24489	2.39232	1.30451	0.422233	2.20789	2.29278	0.565597	0.687061	3.21568	3.01792	1.20163	2.31034	1.65535	1.62293	2.02148	0	0	2.38405	0	0	0	1.1177
CG10139	FBgn0033951	FBtr0339980	0.497423	-0.565794	-1.15128	1.00588	1.24975	0.763754	0.328622			0	3.50462	3.09255	5.22689	4.33199	0	4.23496	0	1.57046	5.98162	3.04089	0	0	0	1.45943	0	0	0	4.24108	0	0	0	0	0	0	0	0	6.00113	0	0	0	0	0	0	0	0	3.98003	0	0	0	0	0	0	6.16571	0	0	0	4.65764	6.1821	0	4.67864	0	0	0	0	0	1.69599	1.82782	0	1.23266	3.55949	0	1.46989	0	0	1.68257	2.85	0	0	1.08406	0	0	0	0	0	0	3.41278	2.25701	0	5.22342	2.0036	0	0	0	0	0	0	0	3.14731	0	0	0	3.62527	0	0	0	0	0	0	0	0	0	0	0	2.19535		4.74255	4.86987	0	0	0	5.21684	0	4.65478	4.72574	1.96717	0	0	0	6.95327	0	1.57531	0	0	0	3.0321	0	0	5.69404	0	0	6.20555	0	0	0	4.60881	0	0	4.46271	0	3.95699	0	5.06437	0	0	0	0	0	0	0	0	0	6.83403	0	4.94626	0	0	0	0	0	0	0	0	0	3.73335	0	0	5.22766	2.0635	0	0	0	0	0	3.98185	0	0	3.44095	4.2817	0	0	4.63343	4.47703	0	0	0	2.0321	3.0054	0	0	3.05658	0	0	0	0	0	3.21878	0	0	0	3.56194	0	0	0	0	0	0		0	0	1.28688	4.13996	0	0	0	1.26303	1.79494	0	0	0	0.678072	0.85599	0	1.35614	1.60881		0.847997	0	1.1375	0	0.887525	0	0	0	1.29278	0	0	0.545968	0	0	0	1.45943	0	0	0	0	2.37295	0	0	0	0	0
Adgf-E	FBgn0033952	FBtr0087482	1.01	0.3439	0.184251	0.0283638	0	0	0			0	0	0	0	0	0	0	0	0	0	0	0	0	0	0	0	0	2.9782	0	0	0	0	0	0	0	0	0	0	0	0	0	0	0	0	0	0	0	0	0	0	0	0	0	0	0	0	0	0	0	0	0	0	0	0	0	0	0	0	0	0	0	0	0	0	0	0	0	0	0	0	0	0	0	0	0	0	0	0	0	0	0	0	0	0	0	0	0	0	0	0	0	0	0	0	0	0	0	0	0	0	0	0	0	0	0		0	0	0	0	0	0	0	0	0	0	0	0	0	0	0	0	0	0	0	0	0	0	0	0	0	0	0	0	0	0	0	0	0	0	0	0	0	0	0	0	0	0	0	0	0	0	0	0	0	0	0	0	0	0	0	0	0	0	0	0	0	0	0	0	0	0	0	0	0	0	0	0	0	0	0	0	0	0	0	0	0	0	0	0	0	0	0	0	0	0	0	0	0	0	0	0	0	0	0	0	0		0	0	0	0	0	0	0	0	0	0	0	0	0	0	0	0	0		0	0	0	0	0	0	0	0	0	0	0	0	0	0	0	0	0	0	0	0	0	0	0	0	0	0
CG12861	FBgn0033953	FBtr0087481	1.01	0.0352632	0.0183068	0.00432548	0.00480621	0	0			0	0	0	0	0	0	0	0	0	0	0	0	0	0	0	0	0	0	0	0	0	0	0	0	0	0	0	0	0	0	0	0	0	0	0	0	0	0	0	0	0	0	0	0	0	0	0	0	0	0	0	0	0	0	0	0	0	0	0	0	0	0	0	0	0	0	0	0	0	0.454176	0	0	0	0	0	0	0	0	0	0	0	0	0	0	0	0	0	0	0	0	0	0	0	0	0	0	0	0	0	0	0	0	0	0	0		0	0	0	0	0	0	0	0	0	0	0	0	0	0	0	0	0	0	0	0	0	0	0	0	0	0	0	0	0	0	0	0	0	0	0	0	0	0	0	0	0	0	0	0	0	0	0	0	0	0	0	0	0	0	0	0	0	0	0	0	0	0	0	0	0	0	0	0	0	0	0	0	0	0	0	0	0	0	0	0	0.485427	0	0	0	0	0	0	0	0	0	0	0	0	0	0	0	0	0	0	0	0		0	0	0	0	0	0	0	0	0	0	0	0	0	0	0	0	0		0	0	0	0	0	0	0	0	0	0	0	0	0	0	0	0	0	0	0	0	0	0	0	0	0	0
CG12860	FBgn0033954	FBtr0087480	1.01	-0.213739	-0.113902	0.0196524	0.0332152	0.0168754	0			0	0	0	0	0	0	0	0	0	0	0	0	0	0	0	0	0	0	0	0	0	0	0	0	0	0	0	0	0	0	0	0	0	0	0	0	0	0	0	0	0	0	0	0	2.0635	0	0	0	0	0	0	0	0	0	0	0	0	0	0	0	0	0	0	0	0	0	0	0	0	0	0	0	0	0	0	0	0	0	0	0	0	0	0	0	0	0	0	0	0	0	0	0	0	0	0	0	0	0	0	0	0	0	0	0	0		0	0	0	0	0	0	0	0	0	0	0	0	0	0	0	0	0	0	0	0	0	0	0	0	0	0	0	0	0	0	0	0	0	0	0	0	0	0	0	0	0	0	0	0	0	0	0	0	0	0	0	0	0	0	0	0	0	0	0	0	0	0	0	0	0	0	0	0	0	3.35473	0	0	0	0	0	0	0	0	0	0	0	0	0	0	0	0	0	0	0	0	0	0	0	0	0	0	0	0	0	0	0		0	0.286881	0	0	0	0	0	0	0	0	0	0	0	0	0	0	0		0	0	0	0	0	0	0	0	0	0	0	0	0	0	0	0	0	0	0	0	0	0	0	0	0	0
CG12866	FBgn0033955	FBtr0300764	1.01	0.0735917	0.0377778	0	0.0133925	0.0563872	0.0052886			0	0	0	0	0	0	0	0	0	0	0	0	0	0	0	0	0	0	0	0	0	0	0	0	0	0	0	0	0	0	0	0	0	0	0	0	0	0	0	0	0	0	0	0	0	0	0	0	0	0	0	0	0	0	0	0	0	0	0	0	0	0	0	0	0	0	0	0	0	0	0	0	0	0	0	0	0	0	0	0	0	0	0	0	0	0	0	0	0	0	0	0	0	0	0	0	0	0	0	0	0	0	0	0	0		0	0	0	0	0	0	0	0	0	0	0	0	0	0	0	0	0	0	0	0	0	0	0	0	0	0	0	0	0	1.17632	0	0	0	0	0	0	0	0	0	0	0	0	0	0	0	0	0	0	0	0	0	0	0	0	0	0	0.176323	0	0	0	0	0	0	0	0	0	0	0	0	0	0	0	0	0	0	0	0	0	0	0	0	0	0	0	0	0	0	0	0	0	0	0	0	0	0	0	0	0	0	0	0		0	0	0	0.659925	0	0	0	0	0	0	0	0	0	0.298658	0	0	0		0	0	0	0	0	0	0	0	0	0	0	0	0	0	0	0	0	0	0.137504	0	0	0	0	0	0	0
CG12866	FBgn0033955	FBtr0300765	1.01	0.0735917	0.0377778	0	0	0	0			0	0	0	0	0	0	0	0	0	0	0	0	0	0	0	0	0	0	0	0	0	0	0	0	0	0	0	0	0	0	0	0	0	0	0	0	0	0	0	0	0	0	0	0	0	0	0	0	0	0	0	0	0	0	0	0	0	0	0	0	0	0	0	0	0	0	0	0	0	0	0	0	0	0	0	0	0	0	0	0	0	0	0	0	0	0	0	0	0	0	0	0	0	0	0	0	0	0	0	0	0	0	0	0	0		0	0	0	0	0	0	0	0	0	0	0	0	0	0	0	0	0	0	0	0	0	0	0	0	0	0	0	0	0	0	0	0	0	0	0	0	0	0	0	0	0	0	0	0	0	0	0	0	0	0	0	0	0	0	0	0	0	0	0	0	0	0	0	0	0	0	0	0	0	0	0	0	0	0	0	0	0	0	0	0	0	0	0	0	0	0	0	0	0	0	0	0	0	0	0	0	0	0	0	0	0		0	0	0	0	0	0	0	0	0	0	0	0	0	0	0	0	0		0	0	0	0	0	0	0	0	0	0	0	0	0	0	0	0	0	0	0	0	0	0	0	0	0	0
CG12866	FBgn0033955	FBtr0339981	1.01	0.0374665	0.0189691	0	0	0	0			0	0	0	0	0	0	0	0	0	0	0	0	0	0	0	0	0	0	0	0	0	0	0	0	0	0	0	0	0	0	0	0	0	0	0	0	0	0	0	0	0	0	0	0	0	0	0	0	0	0	0	0	0	0	0	0	0	0	0	0	0	0	0	0	0	0	0	0	0	0	0	0	0	0	0	0	0	0	0	0	0	0	0	0	0	0	0	0	0	0	0	0	0	0	0	0	0	0	0	0	0	0	0	0	0		0	0	0	0	0	0	0	0	0	0	0	0	0	0	0	0	0	0	0	0	0	0	0	0	0	0	0	0	0	0	0	0	0	0	0	0	0	0	0	0	0	0	0	0	0	0	0	0	0	0	0	0	0	0	0	0	0	0	0	0	0	0	0	0	0	0	0	0	0	0	0	0	0	0	0	0	0	0	0	0	0	0	0	0	0	0	0	0	0	0	0	0	0	0	0	0	0	0	0	0	0		0	0	0	0	0	0	0	0	0	0	0	0	0	0	0	0	0		0	0	0	0	0	0	0	0	0	0	0	0	0	0	0	0	0	0	0	0	0	0	0	0	0	0
CG12866	FBgn0033955	FBtr0339982	1.01	0.0918374	0.0473066	0.0206965	0	0	0			0	0	0	0	0	0	0	0	0	0	0	0	0	0	0	0	0	0	0	0	0	0	0	0	0	0	0	0	0	0	0	0	0	0	0	0	0	0	0	0	0	0	0	0	0	0	0	0	0	0	0	0	0	0	0	0	0	0	0	0	0	0	0	0	0	0	0	0	0	0	0	0	0	0	0	0	0	0	0	0	0	0	0	0	0	0	0	0	0	0	0	0	0	0	0	0	0	2.17313	0	0	0	0	0	0	0		0	0	0	0	0	0	0	0	0	0	0	0	0	0	0	0	0	0	0	0	0	0	0	0	0	0	0	0	0	0	0	0	0	0	0	0	0	0	0	0	0	0	0	0	0	0	0	0	0	0	0	0	0	0	0	0	0	0	0	0	0	0	0	0	0	0	0	0	0	0	0	0	0	0	0	0	0	0	0	0	0	0	0	0	0	0	0	0	0	0	0	0	0	0	0	0	0	0	0	0	0		0	0	0	0	0	0	0	0	0	0	0	0	0	0	0	0	0		0	0	0	0	0	0	0	0	0	0	0	0	0	0	0	0	0	0	0	0	0	0	0	0	0	0
jef	FBgn0033958	FBtr0087476	0.178009	0.787872	1.98164	0.362384	0.258609	0.0741194	0.0216937			0	0	0	0	0	0	0	0	0.575312	0	3.8748	0	0	0	0	1.12433	0	0	0	0	0	0	0	0	0	0	0	0	0	0	0	0	0	0	0	0	0	1.92979	0	0	0	0	4.64789	0	0	0	0	0	0	0	0	0.62293	0	0	0	0	0	0	0	0	3.74093	0	0	0	0	0	0	3.96993	2.42223	0	0	0	0	0	0	0	0	0	0	0	0.15056	2.79494	0	3.61589	0	0	3.08236	0	0	0.163499	0	0	1.04264	0	0	0	0	3.22188	0	0	1.07039	0	0	0	0		0	0.137504	0	0	0	0	0	2.72247	0	0	0	0	0	0	0	0	0	0	0	0.137504	0	0	0	0	0	0	0	2.74416	0	0	0	0	0	4.78555	0	0	0	0	0	0	0	0	0	0	0	0	0	0	0	0	0	0	0	0	0	0	0	0	0	0	0	0	2.23879	0	0	0	1.91456	0	0.807355	0	0	0	0	0	0	0	4.0027	0	0	0	0	0.389567	1.36737	0	0	2.45418	2.13093	0	0	0	0.286881	0	0	0	0	0	0	0	0	0	0		0	0	0	0	0	0	0.111031	0	0.163499	0	0.9855	0	0	0	0	0	0		0	0.400538	0	0	0	0	0	0	0	0.163499	0	0	0	0	0	0	0	0	0	0	0	0	0	0	0	0
jef	FBgn0033958	FBtr0309056	0.940224	-0.0860787	-0.174957	2.19284	1.72179	0.00731342	0.0182589			0	5.08916	1.69153	0	0	0	4.77505	2.24793	2.65764	4.81916	3.79494	7.62629	0	5.3572	3.83693	0	0	6.24546	0	0	0	0	3.70377	0	0	0	0	0	0	4.22497	0	0	4.39163	2.93734	0	1.61824	0	4.30305	3.34199	5.69321	4.15704	6.12619	2.87184	1.20163	0	1.19535	5.12598	1.68257	0	3.01614	4.24869	0	2.07039	0	0.757023	0	0	3.07553	0	3.75809	0	4.10769	0.748461	0	2.74846	0.594549	3.66334	5.393	3.13258	4.12516	2.86987	3.33199	4.06695	4.02148	6.86419	3.0321	4.64501	1.41143	5.49761	5.25437	3.76871	4.38957	2.56316	2.9222	0	0	2.926	0	5.60644	0.748461	0	0	0.565597	0	4.70321	2.40327	1.50589	4.1635	0	0	0	0	4.83744	0	5.99458		0	0.575312	5.10392	3.95233	4.79077	4.6153	0	0	2.56316	1.80735	0	3.25096	2.39506	0	4.20242	0	0	0	0	0	0	0	4.96209	0	2.19535	4.63401	6.31198	3.01792	0	1.61824	4.20633	0	4.4489	0	6.52654	6.93097	2.48285	0	5.16229	0.831877	4.70929	0	0	0	2.21723	0	5.42928	0	1.02148	7.29398	2.85798	3.45943	0	0.454176	2.49825	0	0	4.44692	1.7866	2.17313	0	0	1.18269	0	0.250962	2.854	0	3.26604	0	0	0	3.37016	4.50526	0	0	0.475085	3.33628	0	6.23036	0.422233	0	0.879706	2.17632	0	0	3.94392	2.63227	0	2.73118	0	0	0	0	0	0	0	8.49297	0	0	2.21723	0		0	0	0	0.124328	0	0	0	0	0	0	0	0	0	0	0	0	0		0	0	0.201634	0	0	0	0	0	0	0	0	0	0	0.189034	0	0	0	0.0840643	0	0	0	0	0	0	0	0
CG10151	FBgn0033960	FBtr0087471	0.701605	1.94238	0.722754	0.284343	0.255722	0	0.00823557			0	0	0	0	0	0	0	0	0	0	0	0	0	8.01942	0	0	0	4.61294	1.29278	0	0	0	0.389567	0.565597	0	0	0	0.9855	0	0.378512	0	0	0	0	0	0	0	0	0	0	0	0	0	0	0	0	0	0	0	0	0	0	0	0	0	0	0	1.926	0	0	0	0	0	0	0	0	0	0	0	0	0	0	0	0	0	0.15056	3.2765	0.15056	0	0	0	0	0	0	0	0	4.97223	0	0	0	0	0	0	0	0	0	0	0	0	0	3.13586	0	0	0	0		0	0	0	0	2.07382	4.32553	0	0	0	0	0	0	0.815575	0	0	0.389567	0	0	0	0	0	0	0	0	0	0	0	0	0	0	0	0	0	3.17632	0	0	0	0	0	0	0	0	4.04177	0	0	0	0	0	0	0	0	0	0	0	0	0	0	0	0	2.32769	0	0	0	0	0	0	0	0	0	0	0	0	0	1.01436	0	3.60999	0.823749	0	0	0	0	0	0	0	0	0	0	3.22959	0	0	0	0	0	0	0	0	0	0	0	0	0		0	0	0	0	0	0	0	0	0	0	0	0	0	0	0	0	0		0	0	0.214125	0	0	0	0	0	0	0	0	0	0	0	0	0	0	0	0	0	0	0	0	0	0	0
CG10151	FBgn0033960	FBtr0087472	0.764558	0.329141	0.589097	0	0	0.036643	0			0	0	0	0	0	0	0	0	0	0	0	0	0	0	0	0	0	0	0	0	0	0	0	0	0	0	0	0	0	0	0	0	0	0	0	0	0	0	0	0	0	0	0	0	0	0	0	0	0	0	0	0	0	0	0	0	0	0	0	0	0	0	0	0	0	0	0	0	0	0	0	0	0	0	0	0	0	0	0	0	0	0	0	0	0	0	0	0	0	0	0	0	0	0	0	0	0	0	0	0	0	0	0	0	0		0	0	0	0	0	0	0	0	0	0	0	0	0	0	0	0	0	0	0	0	0	0	0	0	0	0	0	0	0	0	0	0	0	0	0	0	0	0	0	0	0	0	0	0	0	0	0	0	0	0	0	0	0	0	0	0	0	0	0	0	0	0	0	0	0	0	0	0	0	0	0	0	0	0	0	0	0	0	0	0	0	0	0	0	0	0	0	0	0	0	0	0	0	0	0	0	0	0	0	0	0		0	0	0	0	0	0	0	0	0.62293	0	0	0	0	0	0	0	0		0	0	0	0	0	0	0	0	0	0	0	0	0	0	0	0	0	0	0	0	0	0	0	0	0	0
CG10151	FBgn0033960	FBtr0087473	0.633509	0.618348	0.867924	0.643001	0.575273	0	0			0	4.03914	1.95233	0	0	0	0	0	0	0	0	0	0	0	0	1.81147	0	0	0	0	0	0	0	0	0	0	0	0	0	0	0	0	0	4.54288	0	0	0	0	0	5.83061	0	0	6.13093	3.71918	0	0	0	2.28983	0	0	0	0	3.05832	0	3.12598	3.853	0	0	0	0	0	0	0.773996	3.97728	0	3.32481	4.89627	0	0	0	0	1.02857	0	0	0	0	0	0	0	0	0	3.25248	0	0	0	0	0	0	4.62	0	0	0	0	0	0	0	0	5.28799	0	0	0	0	0	0	0		3.81558	0	0	0	0	0	0	0	0	3.59096	0	3.02148	0	0	0	0	0	0	3.75596	0.941106	0	3.40599	0	0	0	0	0	0	0	0	0	0	0	0	0	0	4.90304	0	3.40599	0	0	0	0	0	4.55582	0	0	0	0	0	0	2.49825	0	4.84649	0	0	0	0	2.88166	0	0	0	1.0635	0	0	0	0	0	0	4.29057	0	1.98914	0	0	0	0	0	0	0	0	0	0	0	0	0	0	0	0	0	0	5.25248	0	0	0	0	3.8846	0	0	0	0	0		0	0	0	0	0	0	0	0	0	0	0	0	0	0	0	0	0		0	0	0	0	0	0	0	0	0	0	0	0	0	0	0	0	0	0	0	0	0	0	0	0	0	0
CG10151	FBgn0033960	FBtr0289934	0.360636	-0.740251	-1.46102	0.521801	0.690557	0	0			0	2.87184	0	0	0	0	0	0	0	0	0	0	0	0	0	0	0	5.64962	0	0	0	0	0	0	0	0	0	0	0	0	0	0	0	5.76102	0	0	0	0	0	0	0	0	0	4.83845	4.8495	0	0	3.18428	0	0	0	0	2.41954	0	1.90689	3.26303	0	1.41684	0	0	0	0	0	0	0	1.31615	2.80735	0	0	2.69822	0	0	0	0	0	2.1177	2.5435	0	0	0	0	3.66107	0	0	0	0	0	0	3.48414	0	0	0	0	0	0	0	0	0	0	0	0	0	0	0	0		4.38888	0	0	0	0	0	0	0	0	0	0	5.83996	0	0	0	0	0	0	2.78869	0	0	2.51349	0	0	0	0	4.47962	0	0	0	0	0	0	3.50462	0	0	0	0	0	0	4.4614	0	0	0	4.74578	0	0	0	0	0	5.56163	4.66164	0	2.98914	0	0	0	4.80064	0	0	0	0	1.852	0	0	0	0	0	0	0.925999	0	0.565597	5.2032	0	0	0	0	0	0	0	0	0	0	0	0	0	0	0	0	0	5.08236	0	0	0	0	0	0	0	0	5.38163	0		0	0	0	0	0	0	0	0	0	0	0	0	0	0	0	0	0		0	0	0	0	0	0	0	0	0	0	0	0	0	0	0	0	0	0	0	0	0	0	0	0	0	0
ND-B15	FBgn0033961	FBtr0087440	0.969369	-0.0237632	-0.0864326	6.23063	6.18795	5.63755	5.78263			0	8.74224	8.63383	8.62903	7.51207	9.54324	8.85913	6.78503	8.17118	8.02226	8.79224	0	9.33244	0	5.80684	8.29025	8.53799	7.19101	6.38871	6.988	6.4143	7.4031	0	7.36133	0	7.49057	7.80742	7.01235	0	7.20945	6.57031	7.95925	7.26444	8.69007	9.0656	0	0	8.25125	7.606	8.1579	8.57527	7.59574	6.59395	7.97103	0	5.89288	5.39883	8.76984	8.86907	7.81564	7.93481	8.3419	8.56285	0	6.85835	7.31079	0	7.22699	5.36842	9.41682	7.33896	7.81782	6.08194	0	6.91289	8.11998	0	0	7.03056	7.69474	8.24963	6.88411	7.54195	8.97522	9.53041	8.13006	7.37704	6.37869	0	2.53854	4.76607	7.82814	8.01814	6.11478	7.8947	0	8.5783	0	6.33217	7.20486	0	7.44882	7.97516	0	7.99865	7.69961	9.10415	9.10098	0	10.9688	8.08942	8.0847	6.9542	9.62533	8.8345		7.30961	7.83321	8.0247	9.14552	7.54241	7.91325	0	8.6755	7.85599	9.1317	0	8.52082	8.65771	7.67807	7.16631	9.0782	0	0	7.75275	7.24308	0	9.39992	8.75345	6.14751	9.35385	7.42777	0	8.76258	8.42903	7.57932	7.50032	5.8268	7.95	5.92434	5.44659	8.44886	8.14246	8.0499	7.60866	7.30898	7.92624	9.53234	6.22033	8.29412	7.85062	8.44361	7.12008	8.87132	6.96555	7.45047	0	7.48148	0	0	7.95635	8.04903	6.59947	8.23764	8.72656	8.26674	6.88765	8.31284	0	0	6.71466	7.75455	7.81916	6.36457	7.80051	8.95105	8.8666	8.28707	6.99413	8.79246	2.40054	6.94953	7.84656	0	8.63281	7.89215	8.10915	10.1634	7.92374	0	9.52052	8.53017	7.30706	0	0	9.08066	7.45697	0	0	7.25908	5.7703	0	0	0	7.81884	0	7.19495		7.39626	3.92315	5.78738	6.46058	4.52607	3.21101	3.46858	4.23266	5.11811	4.93026	6.54071	6.6314	5.03694	7.85953	6.66888	6.48494	7.56186		6.59395	6.64947	6.49185	5.99073	7.49121	7.4957	3.61824	4.81916	4.42694	4.68145	3.42761	4.73877	4.77452	5.07852	3.23113	6.4933	5.27761	4.94953	5.21101	8.61224	6.32121	4.98596	7.73857	8.03529	6.69988	6.5146
CG12857	FBgn0033963	FBtr0087469	1.01	1.44242	-0.104557	0.145361	0.0376762	0	0			0	0	0	0	0	0	0	5.35297	0	0	0	0	0	0	0	0	0	0	0	0	0	0	0	0	0	0	0	0	0	0	0	0	0	0	0	0	0	0	0	0	5.37886	0	0	0	0	0	0	0	0	0	0	0	0	0	0	0	0	0	0	0	0	0	0	0	0	0	0	0	0	0	0	0	0	0	0	0	0	0	0	0	0	0	0	4.53107	0	0	0	0	0	0	0	0	0	0	0	0	0	0	0	0	0	0	0	0	0		0	0	0	0	0	0	0	0	0	0	0	0	0	0	0	0	0	0	0	0	0	0	0	0	0	0	0	0	0	0	0	0	0	0	0	0	0	0	0	0	0	0	0	0	0	0	0	0	0	0	0	0	0	0	0	0	0	0	0	3.80529	0	0	0	0	0	0	0	0	0	0	0	0	0	0	0	0	0	0	0	0	0	0	0	0	0	0	0	0	0	0	0	0	0	0	0	0	0	0	0	0	0		0	0	0	0	0	0	0	0	0	0	0	0	0	0	0	0	0		0	0	0	0	0	0	0	0	0	0	0	0	0	0	0	0	0	0	0	0	0	0	0	0	0	0
CG12857	FBgn0033963	FBtr0329881	1.01	0.483058	-0.00134505	0.018415	0.0371347	0	0.00918411			0	0	0	0	0	0	0	0	0	0	0	0	0	0	0	0	0	0	0	0	0	0	0	0	0	0	0	0	0	0	0	0	0	0	0	0	0	0	0	0	0	0	0	0	0	0	0	0	0	0	1.93357	0	0	0	0	0	0	0	0	0	0	0	0	0	0	0	0	0	0	0	0	0	0	0	0	0	0	0	0	0	0	0	0	0	0	0	0	0	0	0	0	0	0	0	0	0	0	0	0	0	0	0	0	0	0		0	0	0	0	0	0	0	0	0	0	0	0	0	0	0	0	0	0	0	0	0	0	0	0	0	0	0	0	0	0	0	0	0	0	0	0	0	0	0	0	0	0	0	0	0	0	0	0	0	0	0	0	0	0	0	0	0	3.75061	0	0	0	0	0	0	0	0	0	0	0	0	0	0	0	0	0	0	0	0	0	0	0	0	0	0	0	0	0	0	0	0	0	0	0	0	0	0	0	0	0	0	0		0	0	0	0	0	0	0	0	0	0	0	0	0	0	0	0	0		0	0	0	0	0	0	0	0	0	0	0	0	0	0	0	0	0	0.238787	0	0	0	0	0	0	0	0
hui	FBgn0033968	FBtr0087444	0.891727	0.25796	0.297787	0.310221	0.254976	2.16455	2.96036			0	0	0	0	0	0	0	0	0	0	0	0	0	0	0	0	0	0	0	0	0	0	0	0	0	0	0	0	0	0	0	0	0	0	0	0	0	0	0	0	0	0	0	0	0	0	6.89542	0	0	0	0	0	7.69509	0	0	0	0	0	0	0	0	0	3.98732	0	3.48929	0	0	0	6.011	0	0	0	0	0	0	0	0	0	0	0	0	0	0	4.49506	0	0	0	0	0	0	0	0	0	0	0	0	0	0	0	0	0	0	0	0	0		0	0	0	0	0	0	0	0	0	0	0	0	0	0	0	0	0	0	0	0	0	0	0	0	0	0	0	0	0	6.43613	0	0	0	0	0	0	0	0	0	0	0	0	0	0	0	0	0	0	0	0	0	1.19535	0	0	0	0	0	0	0	0	0	0	0	6.19771	5.38922	0	0	6.53419	0	0	0	0	0	0	0	0	0	0	0	0	0	0	0	0	0	0	0	0	0	0	0	0	0	0	0	0	0	0	0	0	0		2.23266	1.39506	1.35614	2.47768	0	4.58436	2.51096	2.64616	4.08831	0	0	0	2.17632	5.1102	4.82985	3.38957	0		0	4.62936	1.89142	0.903038	0	0	0	4.19456	4.82934	1.55582	0	2.46467	7.41962	1.76977	3.69377	0	4.34625	5.03738	2.22959	4.83996	5.79181	4.14975	0	4.6427	5.10056	7.4801
hui	FBgn0033968	FBtr0087445	0.507565	-0.724542	-1.12892	0.0647015	0.108909	1.52461	2.26044			0	0	0	0	0	0	0	0	0	0	0	0	0	0	1.36177	0	0	0	0	0	0	0	0	0	0	0	0	0	0	0	0	0	0	0	0	0	0	0	0	0	0	0	0	0	0	0	0	0	0	0	0	0	0	0	0	0	0	0	0	0	0	0	1.82782	0	0	0	0	0	3.60407	0	0	0	0	0	0	0	0	0	0	0	0	0	0	0	0	0	0	0	0	0	0	0	0	0	0	0	0	0	0	0	0	0	0	0	0		0	0	0	0	0	0	0	0	0	0	0	0	0	0	0	0	0	0	4.72301	0	0	0	0	0	0	0	0	0	0	0	0	0	0	0	0	0	0	0	0	0	0	0	0	0	0	0	0	0	0	0	0	0	0	0	0	0	0	0	0	0	0	0	0	0	4.34696	0	0	1.92979	0	0	0	0	0	0	0	0	0	0	0	0	0	0	0	0	0	0	0	0	0	0	0	0	0	0	0	0	0	0	0	0	0		1.99639	1.45418	0	0	3.02148	4.62644	0	3.67807	5.19259	2.854	0	2.01792	0	0	0	0	1.07724		1.52105	0	0	0	0	0	3.44361	3.54844	3.22033	2.38957	2.13422	2.62527	5.37365	0	1.9855	3.3505	5.58526	4.21645	4.1035	4.07553	3.60881	2.42223	0	0	0	5.16752
CG10202	FBgn0033969	FBtr0087464	1.01	-0.0178257	-0.00938659	0	0.00689103	0	0			0	0	0	0	0	0	0	0	0	0	0	0	0	0	0	0	0	0	0	0	0	0	0	0	0	0	0	0	0	0	0	0	0	0	0	0	0	0	0	0	0	0	0	0	0	0	0	0	0	0	0	0	0	0	0	0	0	0	0	0	0	0	0	0	0	0	0	0	0	0	0	0	0	0	0	0	0	0	0	0	0	0	0	0	0	0	0	0	0	0	0	0	0	0	0	0	0	0	0	0	0	0	0	0	0		0	0	0	0	0	0	0	0	0	0	0	0	0	0	0	0	0	0	0	0	0	0	0	0	0	0	0	0	0	0	0	0	0	0	0	0	0	0	0	0	0	0	0	0	0	0	0	0	0	0	0	0	0	0	0	0	0	0	0	0.695994	0	0	0	0	0	0	0	0	0	0	0	0	0	0	0	0	0	0	0	0	0	0	0	0	0	0	0	0	0	0	0	0	0	0	0	0	0	0	0	0	0		0	0	0	0	0	0	0	0	0	0	0	0	0	0	0	0	0		0	0	0	0	0	0	0	0	0	0	0	0	0	0	0	0	0	0	0	0	0	0	0	0	0	0
CG10205	FBgn0033970	FBtr0087446	1.01	0.210347	0.11756	0	0	0.138752	0.0538443			0	0	0	0	0	0	0	0	0	0	0	0	0	0	0	0	0	0	0	0	0	0	0	0	0	0	0	0	0	0	0	0	0	0	0	0	0	0	0	0	0	0	0	0	0	0	0	0	0	0	0	0	0	0	0	0	0	0	0	0	0	0	0	0	0	0	0	0	0	0	0	0	0	0	0	0	0	0	0	0	0	0	0	0	0	0	0	0	0	0	0	0	0	0	0	0	0	0	0	0	0	0	0	0	0		0	0	0	0	0	0	0	0	0	0	0	0	0	0	0	0	0	0	0	0	0	0	0	0	0	0	0	0	0	0	0	0	0	0	0	0	0	0	0	0	0	0	0	0	0	0	0	0	0	0	0	0	0	0	0	0	0	0	0	0	0	0	0	0	0	0	0	0	0	0	0	0	0	0	0	0	0	0	0	0	0	0	0	0	0	0	0	0	0	0	0	0	0	0	0	0	0	0	0	0	0		0	0	0	0	0	1.04264	0	0	0	1.31615	0	0	0	0	0	0	0		0	0.879706	0	0	0	0	0	0	0.0143553	0	0	0	0	0	0	0	0	0	0.505891	0	0	0	0	0	0	0
CG10205	FBgn0033970	FBtr0087447	1.01	2.34462	0.0484927	0.0834495	0.023494	0.240845	0.0672485			0	0	0	0	0	0	0	0	0	0	0	0	0	0	0	0	0	0	0	0	0	0	0	0	0	0	0	0	0	0	0	0	0	0	0	0	0	0	0	0	0	0	0	0	0	0	0	0	6.69181	0	0	0	0	0	0	0	0	2.07039	0	0	0	0	0	0	0	0	0	0	0	0	0	0	0	0	0	0	0	0	0	0	0	0	0	0	0	0	0	0	0	0	0	0	0	0	0	0	0	0	0	0	0	0	0	0	0		0	0	0	0	0	0	0	0	0	0	0	0	0	0	0	0	0	0	0	0	0	0	0	0	0	0	0	0	0	0.831877	0	0	0	0	0	0	0	0	0	0	0	0	0	0	0	0	0	0	0	0	0	0	0	0	0	0	0	0	0	0	0	0	0	0	0	0	0	0	0	0	0	0	0	0	0	0	0	0	0	0	0	0	0	0	0	0	0	0	0	0	0	0	0	0	0	0	0	0	1.54102	0	0		0	0	0	1.42761	0	0	0	2.66676	0	0	0	0	0	0	0	0	0		0	0	0	0	0	0	0	0	1.74846	0	0	0	0	0	0	0	0	0	0	0	0	0	0	0	0	0
CG10209	FBgn0033971	FBtr0087462	0.604561	0.583663	0.927636	0.847072	0.777903	0.470885	0.49868			0	0	0	4.33271	0	0	0	0	2.06695	3.85898	0	0	0	0	0	0	0	0	1.82375	0	0	0	0	5.02945	0	0	0	0	0	0	5.24451	0	3.43296	3.56316	0	4.63865	3.03738	0	2.31615	0	0	0	0	2.84599	0	2.97636	0	0	0	3.56803	0	5.86641	0	0	0	0	0	0.757023	0	2.80116	0	0	0.83996	0	0.516015	1.07724	3.31325	0	0	2.01436	0	0	0	4.42223	0	0.871844	3.2032	0	0	0	0	0	0	0	3.8748	0	5.25701	0	0	0	0	0	0	0	0	0	0	0	0	0	0	0	5.393	0	0		2.87184	0	1.1177	4.09592	0	0	0	0	0	0	0	0	0	0	0	0	5.58767	0	0.201634	0	0	0	0	4.51665	0	3.8748	0	0	0	0	3.22188	0	0	0	0	0	3.79909	0	0	0	0	0	0	0	0	0	0	0	0	0	0	0	0	0	0	0	0	0	2.10098	0	3.14893	0	4.21335	0	1.07724	3.0054	2.3978	3.2765	3.42223	0	0	1.61824	2.6893	1.70487	0	0	1.01436	0	5.48349	0	3.84699	0	0	0	0	0	0	0	0	0	3.23419	0	0	4.62761	0	0	0	0	2.41954	0	0		0.111031	0.0840643	0.516015	1.52105	0	0	0.189034	1.35614	0.963474	0.163499	0	0.871844	0.782409	0.411426	0	0.910733	0.124328		0.713696	0.516015	0.443607	0.0840643	0.214125	0.432959	0.31034	0.0840643	0.333424	0.275007	0.201634	0.263034	1.46989	1.92979	0.389567	1	1.13093	0.275007	0.847997	0	0.214125	0.526069	0	0	0	1.31034
CG10209	FBgn0033971	FBtr0329883	0.853277	0.248197	0.39023	0.847072	0.777903	0.470885	0.49868			0	0	0	4.33271	0	0	0	0	2.06695	3.85898	0	0	0	0	0	0	0	0	1.82375	0	0	0	0	5.02945	0	0	0	0	0	0	5.24451	0	3.43296	3.56316	0	4.63865	3.03738	0	2.31615	0	0	0	0	2.84599	0	2.97636	0	0	0	3.56803	0	5.86641	0	0	0	0	0	0.757023	0	2.80116	0	0	0.83996	0	0.516015	1.07724	3.31325	0	0	2.01436	0	0	0	4.42223	0	0.871844	3.2032	0	0	0	0	0	0	0	3.8748	0	5.25701	0	0	0	0	0	0	0	0	0	0	0	0	0	0	0	5.393	0	0		2.87184	0	1.1177	4.09592	0	0	0	0	0	0	0	0	0	0	0	0	5.58767	0	0.201634	0	0	0	0	4.51665	0	3.8748	0	0	0	0	3.22188	0	0	0	0	0	3.79909	0	0	0	0	0	0	0	0	0	0	0	0	0	0	0	0	0	0	0	0	0	2.10098	0	3.14893	0	4.21335	0	1.07724	3.0054	2.3978	3.2765	3.42223	0	0	1.61824	2.6893	1.70487	0	0	1.01436	0	5.48349	0	3.84699	0	0	0	0	0	0	0	0	0	3.23419	0	0	4.62761	0	0	0	0	2.41954	0	0		0.111031	0.0840643	0.516015	1.52105	0	0	0.189034	1.35614	0.963474	0.163499	0	0.871844	0.782409	0.411426	0	0.910733	0.124328		0.713696	0.516015	0.443607	0.0840643	0.214125	0.432959	0.31034	0.0840643	0.333424	0.275007	0.201634	0.263034	1.46989	1.92979	0.389567	1	1.13093	0.275007	0.847997	0	0.214125	0.526069	0	0	0	1.31034
Ciao1	FBgn0033972	FBtr0087460	0.454031	0.590352	1.2469	2.62403	2.429	2.20422	2.48828			6.04941	7.19279	6.00473	6.78267	0	0	4.61353	0	0	0	0	0	0	0	5.33628	5.95303	0	0	5.39815	0	0	0	5.80245	6.98516	0	8.53621	7.22564	0	0	5.35368	0	4.95466	7.33235	0	0	0	6.33181	0	5.43663	0	5.67807	0	0	0	0	0	0	0	6.86925	1.66903	4.51096	0	0	0	5.76924	0.485427	3.56194	4.87431	0	4.85748	4.81762	0	2.36177	6.14384	0.85599	0	6.59798	0	0.970854	4.5008	0	0	6.56133	5.00585	0	4.75275	4.58796	4.24793	0	0	7.01581	0	0	5.60348	6.63009	0	7.08406	0	6.28577	5.17592	0	8.21349	6.79103	0	0	7.31615	7.02525	0	0	0	6.16531	0	0	0	7.24679		0.189034	6.15987	5.86419	2.44626	0	6.66206	0	5.86443	4.28836	5.17911	0	0	0	0	5.44261	1.85599	0	0	0	4.4019	0	0	0	0	6.69599	6.50224	0	0	0	5.69488	0	7.07414	1.58496	5.85175	2.01078	0	6.78647	0	0	0	3.96532	0	5.42794	0	4.37504	0	6.75449	0	2.5008	0	0	0.731183	0	0	0	0	0	4.48349	5.6837	0	0.505891	5.33807	5.48929	0	4.3505	2.8339	4.41616	4.9222	3.95327	6.21237	0	4.12019	5.23879	0	0	0	0	0	5.43763	0	0	6.15623	6.36265	0	6.75929	7.62066	5.04396	0	0	0	0	0	6.99458	5.70708	2.17313	7.2212	0	0	3.26604	4.18031	6.54844		1.65535	1.32193	1.99277	4.37156	0.613532	1.75275	1.52607	3.23113	2.33056	1.27501	1.41684	3.75809	4.26003	2.41414	0	2.14731	3.40463		3.50208	3.27501	1.62293	1.95977	2.72683	3.82069	0	1.54102	1.40599	2.88166	1.46989	2.22342	3.55704	3.08746	1.57531	3.2765	3.60407	1.83996	2.56316	4.50335	3.81762	2.60407	1.32193	3.04264	1.28688	2.18587
HPS1	FBgn0033973	FBtr0087449	0.72645	0.010749	-0.673017	0.815133	0.886262	0.562221	0.531017			0	3.57289	0	0	4.64962	0	3.53605	0	1.48543	1.27501	0	0	0	0	0	0	0	0	4.1819	3.47897	0	0	0	5.24031	0	0	0	0	4.1819	0	6.24698	0	5.0635	0	0	0	0	0	2.15056	0	0	0	0	0	0	0	0	4.6094	0	0	0	0	0	1.23266	1.91456	5.06695	0	0	0	0	0	0	0	0	0	0	0	0	4.22959	0	0	0	0	0	1.5656	0	3.14078	0.565597	0	0	0	5.43863	0	0	0	0	0	0	0	0.807355	0	0	0	0	0	7.03969	0	0	0	0	0	0	0	0	4.91504		0	0	0	0	0	5.03342	0	5.51223	0	0	0	0	2.17951	0	0	0	0	0	0	4.23726	0	0	0	7.05181	4.02768	0	0	0	0	0	3.61353	0	0	0	0	0	4.43496	0	0	0	0	0	0	0	3.16832	0	0	4.51223	1.57046	0	0	4.21257	0	3.848	1.7866	4.27128	0	0	0	0.495695	0	0	0	0	0.895303	0	0	0	0	5.28207	0	0	0	3.44493	5.38681	0	5.69961	0	0	0	0	3.15866	0	0	0.31034	0	5.37921	0	0	0	0	0	0	0	0	0	0	0	0	0	0		0	0.286881	0.356144	1.27501	0.344828	0	0.189034	0.516015	0	0.790772	1.43829	0.722466	0.765535	0	0	1.70929	1.1635		0.298658	0	0.238787	0.298658	0.378512	0.422233	0.201634	0.286881	0.226509	0.263034	0.201634	0.464668	0.83996	1.83592	0.263034	0.669027	1.25701	0.62293	0.516015	0	1.36737	0.516015	0.807355	0	0.773996	1.05658
Cyp6a23	FBgn0033978	FBtr0087452	0.581149	0.809053	0.977557	0.0710431	0.027507	0.92825	1.65496			0	0	0	0	0	0	0	0	0	0	0	0	0	0	0	0	0	0	0	0	0	0	0	0	0	0	0	0	0	0	0	0	0	0	0	0	0	0	0	0	0	0	0	0	0	0	0	0	0.333424	0	3.63923	0	0	0	0	0	0	0	0	0	0	0	0.863938	0	0	0	0	0	0	0	0	0	0	0	0	0	0	0	0	0	0	0	0	0	0	0	0	0	0	0	0	0	0	2.62293	0	0	0	0	0	0	0	0	0	0	0		0	0	0	0	0	0	0	0	2.77821	0	0	0	0	0	0	0	0	0	0	0	0	0	0	0	0	0	0	0	0	0	0	0	0	0	0	0	0	0	0	0	0	0	0	0	0	0	0	0	0	0	0	0	0	0	0	0	0	0	0	0	0	0	0	0	0	0	0	0	0	0	0	0	0	0	0	0	0	0	0	0	0	0	0	0	0	0	0	0	0	0	0	0	0	0	0	0	0	0	0	0	0		0.464668	5.25172	0	0	0.286881	1.81147	0.584963	1.20789	0	0	0	0	0	0	1.82782	4.34483	0		0.356144	0.422233	3.18587	0.757023	0.632268	0.495695	0.250962	0.176323	1.50589	0.799087	1.58496	1.848	0.713696	0.475085	0.31034	0.773996	0.356144	3.69377	2.61589	2.58736	6.4596	4.63517	0	1.31034	2.41414	4.66903
Cyp6a19	FBgn0033979	FBtr0087453	1.01	-0.821977	0.0554647	0.00783358	0.0351974	0.0886449	0.026769			0	0	0	0	0	0	0	0	0	0	0	0	0	0	0	0	0	0	0	0	0	0	0	0	0	0	0	0	0	0	0	0	0	0	0	0	0	0	0	0	0	0	0	0	0	0	0	0	0	0	0	0	0	0	0	0	0.432959	0	0	0	0	0	0	0	0	0	0	0	0	0	0	0	0	0	0	0	0	0.389567	0	0	0	0	0	0	0	0	0	0	0	0	0	0	0	0	0	0	0	0	0	0	0	0	0	0	0		0	0	0	0	0	0	0	0	0	0	0	0	0	0	0	0	0	0	0	0	0	0	0	0	0	0	0	0	0	0.238787	0	0	0	0	0	0	0	0	0	0	0	0	0	0	0	0	0	0	0	0	0	0	0	0	0	0	0	0	0	0	0	0	0	0	0	0	0	0	0	0	0	0	0	0	0	0	0	0	0	0	0	3.31615	0	0	0	0	0	0	0	0	0	0	0	0	0	0	0	0	0	0	0		0	0.356144	0	0	0	0.286881	0	0	0	0	0	0.863938	0	0	0	0	0		0	0	0	0	0	0	0	0	0	0	0	0	0	0	0	0	0	0	0	0	0.695994	0	0	0	0	0
Cyp6a19	FBgn0033979	FBtr0339984	1.01	0.190326	0.148325	0.0460945	0.0360915	0.0222654	0.0707007			0	0	1.28688	0	0	0	0	0	0	0	0	0	0	0	0	0	0	0	0	0	0	0	0	0	0	0	0	0	0	0	0	0	0	0	0	0	0	0	0	0	0	0	0	0	0	0	0	0	0	0.641546	0	0	0	0	0	0	0	0	0	0	0	0	0	0	0	0	1.18903	0	0	1.72247	0	0	0	0	0	0	0	0	0	0	0	0	0	0	0	0	0	0	0	0	0	0	0	0	0	0	0	0	0	0	0	0	0	0	0		0	0	0	0	0	0	0	0	0	0	0	0	0	0	0	0	0	0	0	0	0	0	0	0	0	0	0	0	0	0	0	0	0	0	0	0	0	0	0	0	0	0	2.14078	0	0	0	0	0	0	0	0	0	0	0	0	0	0	0	0	0	0	0	0	0	0.713696	0	0	0	0	0	0	0	0	0	0	0	0	0	0	0	0	0.790772	0	0	0	0	0	0	0	0	0	0	0	0	0	0	0	0	0	0	0		0	0	0	0	0	0	0.378512	0	0	0	0	0	0	0	0	0	0		0	0	0	0.321928	0	0	0	0	0	0	0	0.356144	0	0.565597	0	0	0	0	0	0	0.594549	0	0	0	0	0
Cyp6a20	FBgn0033980	FBtr0300127	0.426242	3.56604	1.30757	0.122363	0	0.195242	0.251141			0	0	0	0	0	0	0	0	0	0	0	0	0	0	0	0	0	0	0	0	0	0	0	0	0	0	0	0	0	0	0	0	0	0	0	0	0	0	0	0	0	0	0	0	0	0	0	0	3.21257	6.52121	0	0	0	0	0	0	0	0	0	0	0	0	0	0	0	0	0	0	0	0	0	0	0	0	0	0	0	3.11437	0	0	0	0	0	0	0	0	0	0	0	0	0	0	0	0	0	0	0	0	0	0	0	0	0	0	0		0	0	0	0	0	0	0	0	0	0	0	0	0	0	0	0	0	0	0	0	0	0	0	0	0	0	0	0	0	0	0	0	0	0	0	0	0	0	0	0	0	0	0	0	0	0	0	0	0	0	0	0	0	0	0	0	0	0	0	0	0	0	0	0	0	0	0	0	0	0	0	0	0	0	0	0	0	0	0	0	0	0	0	0	0	0	0	0	0	0	0	0	0	0	0	0	0	0	0	0	0		0	1.20163	0	0	0	0	0.214125	0	0	0	0	0	0	0	1.1635	0.739848	0		0	0.411426	0.505891	0.485427	0.238787	0	0.238787	0	0	0	0	0.201634	0	0	0	0	0	0	0	0	0.807355	1.32769	0	0	0.879706	1.43296
Cyp6a21	FBgn0033981	FBtr0087456	1.01	-0.0193085	-0.0231653	0.00538664	0.00815593	0.122306	0.442071			0	0	0	0	0	0	0	0	0	0	0	0	0	0	0	0	0	0	0	0	0	0	0	0	0	0	0	0	0	0	0	0	0	0	0	0	0	0	0	0	0	0	0	0	0	0	0	0	0	0	0	0	0	0	0	0	0	0	0	0	0	0	0	0	0	0	0	0	0	0	0.565597	0	0	0	0	0	0	0	0	0	0	0	0	0	0	0	0	0	0	0	0	0	0	0	0	0	0	0	0	0	0	0	0	0	0		0	0	0	0	0	0	0	0	0	0	0	0	0	0	0	0	0	0	0	0	0	0	0	0	0	0	0	0	0	0.823749	0	0	0	0	0	0	0	0	0	0	0	0	0	0	0	0	0	0	0	0	0	0	0	0	0	0	0	0	0	0	0	0	0	0	0	0	0	0	0	0	0	0	0	0	0	0	0	0	0	0	0	0	0	0	0	0	0	0	0	0	0	0	0	0	0	0	0	0	0	0	0		0.275007	0.367371	0	0	0	0.298658	0.632268	0	0	0	0	0	0	0.505891	0	0	0		0	0	0.948601	0	0	0	0	0.189034	0.286881	0	0.263034	0.584963	0	1.43296	0	0	1.15056	0.238787	0.641546	1.82782	0.879706	1.09761	0	0	0	1.95233
Cyp317a1	FBgn0033982	FBtr0087405	1.01	0.648371	-0.027802	0.0309326	0	0.115709	0.185487			0	0	0	0	0	0	0	0	0	0	0	0	0	0	0	0	0	0	0	0	0	0	0	0	0	0	0	0	0	0	0	0	0	0	0	0	0	0	0	0	0	0	0	0	0	0	0	0	0	0	0	0	0	0	0	0	0	0	0	0	0	0	0	0	3.24793	0	0	0	0	0	0	0	0	0	0	0	0	0	0	0	0	0	0	0	0	0	0	0	0	0	0	0	0	0	0	0	0	0	0	0	0	0	0	0	0		0	0	0	0	0	0	0	0	0	0	0	0	0	0	0	0	0	0	0	0	0	0	0	0	0	0	0	0	0	0	0	0	0	0	0	0	0	0	0	0	0	0	0	0	0	0	0	0	0	0	0	0	0	0	0	0	0	0	0	0	0	0	0	0	0	0	0	0	0	0	0	0	0	0	0	0	0	0	0	0	0	0	0	0	0	0	0	0	0	0	0	0	0	0	0	0	0	0	0	0	0		0	0	0	0.575312	0	0	0	0	0	0	0	0	0.333424	0	0	0.807355	0.250962		0	0	0.659925	0	0.411426	0	0	0.163499	0	0	0.411426	0	0	0	0	0	0	0	0	0	0	0.963474	0	0	0.83996	1.37295
Cyp317a1	FBgn0033982	FBtr0344876	1.01	-0.300993	0.208879	0.00874654	0.036638	0.0498822	0.00678165			0	0	0	0	0	0	0	0	0	0	0	0	0	0	0	0	0.918386	0	0	0	0	0	0	0	0	0	0	0	0	0	0	0	0	0	0	0	0	0	0	0	0	0	0	0	0	0	0	0	0	0	0	0	0	0	0	0	0	0	0	0	0	0	0	0	0	0	0	0	0	0	0	0	0	0	0	0	0	0	0	0	0	0	0	0	0	0	0	0	0	0	0	0	0	0	0	0	0	0	0	0	0	0	0	0	0		0	0	0	0	0	0	0	0	0	0	0	0	0	0	0	0	0	0	0	0	0	0	0	0	0	0	0	0	0	0	0	0	0	0	0	0	0	0	0	0	0	0	0	0	0	0	0	0	0	0	0	0	0	0	0	0	0	0	0	0	0	0	0	0	0	0	0	0	0	0	0	0	0	0	0	0	0	0	0	0	0	0	0	0	0	0	0	0	0	0	0	3.70044	0	0	0	0	0	0	0	0	0		0	0	0	0	0	0	0	0	0.847997	0	0	0	0	0	0	0	0		0	0	0	0	0	0	0	0	0	0	0	0.176323	0	0	0	0	0	0	0	0	0	0	0	0	0	0
Cyp317a1	FBgn0033982	FBtr0345873	0.954534	0.300871	0.135831	0.0643356	0.065929	0.117951	0.14539			0	0.0840643	0	0	0.163499	0	0	0	0	0	0.176323	0	0	0	0	0	0	0.536053	0	0	0	0	0	0	0	0	0	0	0	0	0	0	0	0	0.189034	0	0	0	0	0	0	0	0	0	0	0	0	0	0	0	0	0	0	0	0	0	0	0	0.613532	0.367371	0	0	0	0	2.43563	0	0	0	0	0	0	0	0	0	0	0	0.298658	0	0	0	0	0	0.137504	0.201634	0	0	0.124328	0	0	0	0	1.42761	0	0	0	0	0	0	0	0	0	0	0	0	0		0	0	0	0.189034	0	0.163499	0	0	0	0	0	0.189034	0	0	0	0	0	0	0	0	0	0	0	0	0	0	0	0	0	0	0	0	0	0	0	0	0	0	2.99458	0	0	0	0.226509	0	0	0	0	0	0	0	0.275007	0.137504	0	0	0	0.226509	0.176323	1.64616	0	0	0	0	0	0	0	0	0	0	0	0	0	0	0	0	0	0	0	0	0	0	0	0.124328	0	0	0	0	0	0	0	0	0.31034	0	0	0	0	0	0	0	0	0	0		0	0	0	0.238787	0.0703893	0	0	0	1.11103	0	0	0	0	0	0	0.584963	0		0	0.238787	0	0	0	0	0	0	0.111031	0	0	0.15056	0	0	0	0.163499	0	0.15056	0	1.65535	1.31034	0	0	0	0	0
ADPS	FBgn0033983	FBtr0087428	0.966299	-0.0583217	-0.0978789	0.916173	1.01553	0	0			0	0	1.44361	0	0	0	0	0	0	0	0	0	0	0	2.53605	3.84699	0	0	0	0	0	0	0	4.46336	0	0	6.52011	0	0	0	0	0	5.89651	4.74362	6.14731	0	0	0	0	0	0	0	5.01926	0	0	0	0	5.27575	0	2.13422	0	0	3.87086	0	0.422233	0	0	1.99277	0	3.07724	0	3.90014	0.411426	0	2.03562	0.584963	3.43696	4.36947	0	0.378512	0	0	0	0	0	0	1.01436	0.790772	0	0	0	5.61559	0	0	0	0	0	0	0	0	0	0	4.85449	0	0	0	0	5.69153	0	0	5.72438	0	0	0	0		0	0	4.19535	0	0	4.71809	0	0	0	5.73823	0	0	0	0	0	0	0	5.97774	0	1.20789	0	0	0.823749	5.62293	1.9855	3.69153	0	0	0	0	0	0	2.79286	3.5097	0	0	1.71809	7	5.04002	0	0	0	1.45943	0	0	0	4.15056	0	0	0	0	1.1635	0	0	0	0	0	0	0	3.53481	0	0	0	0	0	0	0	0	0	0	0	2.82375	4.7252	0	0	0	0	0	4.86641	0	5.76871	3.73444	5.33735	0	0	0	0	0	0	0	0	0	0	0	4.76394	6.21859	0	0	0	0	0		0	0	0	0	0	0	0	0	0	0	0	0	0	0	0	0	0		0	0	0	0	0	0	0	0	0	0	0	0	0	0	0	0	0	0	0	0	0	0	0	0	0	0
ADPS	FBgn0033983	FBtr0303760	0.616564	0.614103	0.904883	0.607086	0.487285	0	0.0132626			0	0	0	0	0	0	0	0	0	0	0	0	0	0	4.14078	4.33842	0	3.45022	0	0	0	0	0	0	0	0	0	0	5.51381	0	0	4.19849	0	0	0	0	0	0	0	1.91839	0	0	0	0	0	0	0	1.04963	0	0	0	0	0	0	0	1.34483	0	1.8953	0	2.49057	0.400538	0	0	0	0	0.757023	1.59455	3.48156	0	0	0	0	0	0.722466	0	0	2.51602	0	0	0	0	2.67582	1.54597	0	0	0	0	0	0	0	0	0	4.9855	0	0	0	0	0	7.09519	0	0	0	7.62892	0	0		0	0	0	0	0	0	0	0	0	4.93593	0	4.15462	0	0	0	5.6091	0	1.07039	0	2.17632	0	0	0	4.74147	2.38128	0	0	0	0	0	0	0	0	0	0	0	0	0	0	0	3.39917	0	2.20789	0	0	0	0	0	0	0	3.26903	0	0	0	0	0	0	0	0	1.68257	0	0	0	0	0	2.59694	0	0	0	0	0	0	0	0	0	4.84699	0	0	0	0	0	0	0	0	0	0	0	0	0	0	0	0	0	0	0	6.14405	0	0	0	0	0		0	0	0	0	0	0	0	0	0	0	0	0	0	0	0	0	0		0	0	0.344828	0	0	0	0	0	0	0	0	0	0	0	0	0	0	0	0	0	0	0	0	0	0	0
ADPS	FBgn0033983	FBtr0303761	0.274659	-0.899823	-1.67867	0.111133	0.34594	0	0			0	0	0	0	0	0	0	0	0	0	0	0	0	0	0	2.58496	0	0	0	0	0	0	0	0	0	0	0	0	0	0	0	0	0	2.86592	0	0	0	0	0	0	0	0	0	0	0	0	0	0	0	0	0	0	3.05137	0	0	0	0	0	0	0	0	0	0	0	0	0	0	0	0	0	0	0	0	0	0	0	3.16672	0	0	0	0	0	0	0	0	0	0	0	0	0	0	0	0	0	0	0	0	0	0	0	0	0	0	0	0		0	1.12433	0	4.24184	0	0	0	0	0	4.31542	0	0	0	0	0	0	0	0	0	2.21101	0	0	0	4.75435	0	4.16027	0	0	0	0.887525	0	0	0	0	0	0	0	0	4.86493	0	0	0	0	0	0	0	0	0	0	0	0	0	0	0	0	0	0	0	0	0	0	0	0	0	0	0	0	0	0	0	0	0	0	0	0	0	0	0	0	0	0	3.48929	4.89093	0	0	0	0	0	0	0	0	0	0	0	0	0	0	0	0	0	0		0	0	0	0	0	0	0	0	0	0	0	0	0	0	0	0	0		0	0	0	0	0	0	0	0	0	0	0	0	0	0	0	0	0	0	0	0	0	0	0	0	0	0
ADPS	FBgn0033983	FBtr0303762	0.475634	-0.760459	-1.19965	0.673567	1.00077	0	0			0	6.08406	1.79077	0	0	0	0.275007	0	0	0	0	0	0	0	0	0	0	0	3.76341	0	0	0	0	2.51602	0	0	0	0	0	0	0	0	0	3.1635	3.12267	0	0	0	0.505891	0	4.88215	0	0	0	0	0	4.79233	0	0	5.39094	1.20789	0	0	0	0	0	0	2.71809	0	1.51602	0	0	0	0	2.18269	0	0	0	0	0	0	0	0	4.99141	0	0	0	0	0	5.02192	0	0	0	4.37643	5.69404	0.201634	0	0	0	0	0	0	0	0	0	6.52763	0	0	0	0	0	0	0	0	0		0	0	3.34767	0	0	0	0	5.66477	0.978196	0	0	3.86592	0	0	4.68257	0	4.74739	7.36484	0	1.22651	0	0	0	0	1.40599	5.25172	0	0	0	5.64155	0	0	0	0	0	0	0	0	0	0	0	0	0	0	0	0	4.62352	0	0	3.90593	5.18587	0.782409	0	0	0	0	0	0	0	0	0.704872	4.97774	0	0	0	0	3.49313	0	2.25701	5.01569	0	0	0	0	4.81711	0	0	0	0	0	2.38405	0	0	0	0	0	0	0	6.05983	6.07318	0	0	5.59842	0	0	0	0	0	0	0	1.02148		0	0	0	0	0	0	0	0	0	0	0	0	0	0	0	0	0		0	0	0	0	0	0	0	0	0	0	0	0	0	0	0	0	0	0	0	0	0	0	0	0	0	0
Lap1	FBgn0033984	FBtr0087407	0.360552	0.998341	1.46138	0.448764	0.235807	0.141426	0.14005			0	0	0	0	0	0	0	0	1.926	0	4.01881	0	0	0	0	0	0	0	0.15056	0	0	0	0	0	0	0	0	0	0.454176	0	0	0	1.25701	0	0	0	0	0	0	0	2.48285	4.61706	0	2.30159	0	0	0	0	0	0	0	0	0	0	2.52356	0	0	0	0	0	0	1.64155	0.31034	1.76977	0	0	0	0	0	0	0	2.74846	0	0	0	0	1.45418	1.49057	0	0	0	0	4.88557	0	0	0	0	0	2.72683	0	0	0	0	0	2.36457	0	0	0	0	0	5.10727	0	0	0	2.88947		0	0	0	0	0	0	0	0	0	1.63227	0	0	0	0	0	0	0	0	0	0	0	0	0	0	0	0	0	3.40463	0	0	0	0	0	0	0	0	0	0	0	0	0	0	0	0	0	0	0	0	1.20789	0	0	3.48285	0	0	0	0	0	0	0	0	0	0	0	0	1.83592	0	0	0	0	0	0	1.70929	0	0	0	2.57531	0	0	0	0	0	0	0	0	0	0	1.61353	0	0	0	0	0	0	3.32625	3.02857	0	0	0	0	0	0		0.0976108	0	0.422233	0	0	0	0.367371	0	0	0.669027	0	0.847997	0	0	0	0	0		0	0.765535	0	0.189034	0	0	0	0.344828	0	0.757023	0	0.163499	0	0	0	0	0	0	0.432959	0.31034	0	0	0	0	0	0.678072
Lap1	FBgn0033984	FBtr0303759	0.871388	-0.191965	-0.345848	0.762441	1.18794	0.346006	0.456999			0	0	0.545968	5.14323	0	0	3.8679	2.45154	2.07724	0	0.15056	0	0	0	0.604071	3.66334	0.344828	4.78346	0	4.01703	0	1.5656	2.88557	0	0.163499	6.64918	5.82858	0	0	0	0	0	2.97085	0	0	0	5.31796	0	0	0	0	0	0	2.774	0	0	0	0	0	0	0	0	0	0	0	2.97453	0	1.11103	0	0	0	1.18269	0.378512	0	1.58496	0.111031	0.505891	3.93452	0	0	0	0	0	0	0	2.63227	0	0	0	0	0.137504	0	0	0	0	0	0	0	0	0	0	0	3.4489	0	1.14405	0	0	0	0	0	0	0	5.10601	0	0		3.47638	0.226509	0	2.70708	0	0	0	4.30159	0	3.50843	0	1.33342	1.91839	0	0.411426	2.41143	0	4.61706	2.5509	1.7137	0	0	0	4.72738	0.378512	0	2.32769	3.09255	0	0	0	0	4.51033	0	4.06178	0	0	5.34447	4.14241	0	2.83188	0	0	0	2.93168	0	3.15381	0	0	0	0	0.895303	0	0	0	0	2.02503	0	2.97453	0.956057	0.526069	0	0	0	2.53356	0.659925	0	0	0	0	3.01257	2.43829	0	2.16027	4.2502	0	0	4.28983	0	0	2.0072	0	3.21101	0	1.37851	0	1.22651	0	0	0	0	3.79909	0.189034	0	5.60437	0	0	0	0	3.21257	5.9535		0	0.15056	0.124328	0.275007	0.298658	0.238787	0	2	1.36177	0.344828	0.367371	0.432959	0.163499	0	0	0	0.124328		0.15056	1.1177	0	0	0.201634	0.422233	0	0.0143553	0.422233	0	0.111031	0.238787	3.0036	1.48543	0.782409	0.137504	0.871844	0.0976108	0.111031	0.214125	1.08406	0.286881	0	0.695994	0.432959	0
CG10257	FBgn0033985	FBtr0087408	0.905142	-1.42944	-0.26667	0.166973	0.192178	0.0321158	0.0399182			0	0	0	0	0	0	0	0	0	2.40327	0	0	0	0	0	0	0	0	4.44294	0	0	0	0	0	0	0	0	0	0	0	0	0	0	5.64616	0	0	0	0	0	0	0	0	0	0	0	0	0	0	0	1.0635	0	0	0	0	0	0	0	0	0	0	0	0	0	0	0	0	0	0	0	0	0	0	0	0	0	0	0.62293	0	0	0	0	0	0	0	0	0	0	0	0	0	0	0	0	0	0	0	0	0	0	0	0	0	0	0	3.35332		0	0	0	0	0	0	0	0	0	0	0	0	0	0	0	0	0	0	0	0	0	1.82375	0	0	0	7.75154	0	0	0	0	0	0	0	0	0	0	5.41853	0	0	0	0	0	0	0	4.41616	0	0	0	0	0	0	0	0	0	0	0	0	0	0	0	0	0	0	0	0	0	0	0	0	0	0	0	0	0	0	0	0	0	0	0	0	0	0	0	0	0	0	0	0	0	0	0	0	0	0	0	0	0	0	0	0		0	0	0	0	0	0	0	0	0	0	0.545968	0	0	0	0	0	0		0	0.536053	0	0	0	0	0	0.238787	0	0	0	0.263034	0	0	0	0	0	0	0	0	0	0	0	0	0	0
ckn	FBgn0033987	FBtr0087409	0.494044	-0.679872	1.15852	0.0114441	0.0447815	0.0517474	0			0	0	0	0	0	0	0	0	0	0	0	0	0	0	0	0	0	0	0	0	0	0	0	0	0	0	0	0	0	0	0	0	0	0	0	0	0	0	0	0	0	0	0	0	0	0	0	0	0	0	0	0	0	0	0	0	0	0	0	0	0	0	0	0	0	0	0	0	0	0	0	0	0	0	0	1.20163	0	0	0	0	0	0	0	0	0	0	0	0	0	0	0	0	0	0	0	0	0	0	0	0	0	0	0	0	0		0	0	0	0	0	0	0	0	0	0	0	0	0	0	0	0	0	0	0	0	0	0	0	0	0	0	0	0	0	0	0	0	0	0	0	0	0	0	0	0	0	0	0	0	0	0	0	0	0	0	0	0	0	0	0	0	0	0	0	0	0	4.52293	0	0	0	0	0	0	0	0	0	0	0	0	0	0	0	0	0	0	0	0	0	0	0	0	0	0	0	0	0	0	0	0	0	0	0	0	0	0	0		0	0	0	0	0	0	0	0	0	0	0	0	0	0	0	0.879706	0		0	0	0	0	0	0	0	0	0	0	0	0	0	0	0	0	0	0	0	0	0	0	0	0	0	0
ckn	FBgn0033987	FBtr0087411	0.599121	-0.432369	-0.938788	0.760554	0.745628	0.117301	0.133667			2.0072	0.516015	0.807355	3.00899	0	0	3.16672	1.0635	0	0	3.63923	0	0	0	2.26903	1.19535	0	0	2.58736	3.12763	0	0	3.53854	0	0.422233	0	0	0	0	0.432959	0.584963	0	0	0.887525	0	0	0	0	0	0	0	3.849	3.24945	0	0	0	0	0	0	0	1.33342	0	4.06091	0	0	2.01792	0	1.8679	0	0	0	0	0	0	0	0.575312	4.50271	3.24945	2.33056	0	0	0	0	1.66448	2.80116	0	1.0072	0	0	0	0	0	2.63923	0.713696	2.14405	0	2.28983	0	0	2.22033	0	0	2.29572	0	0	0	0	3.02148	0	0	0	0	0	0	2.76977		3.47768	0.0426443	1.99277	0	0	0	0	2.53356	0	0	0	0	0.815575	0	0	0	0	0	1.91839	0.464668	0	0	0	0	2.79494	0	2.29278	0	0	0.516015	0	0	0	2.78869	3.70819	0	1.02857	0	0	0	2.69822	0	2.49057	0	0	2.50589	0	0	1.7866	0	0	1.59455	0	0	0	0	0	2.30159	0	2.21723	1.32769	0	0	0	0	3.14241	0.575312	2.45154	0	0	1.14405	0.536053	5.1375	0	0	0	4.76129	0	0	0	3.15866	0.286881	0	0	0	0	0	0	0	5.05224	4.09339	0	0	0	0	0	0	0	0	1.31615	2.35614		0	0	0	0	0	0	0	0.555816	1.43829	0	0	0	0	0	0	0	0		0	0	0	0	0	0	0	0	0	0	0	0	3.08576	0.389567	0	0	0	0	0	0	0	0	0	0	0	0
ckn	FBgn0033987	FBtr0339987	0.127014	0.508369	2.18422	0.386897	0.35426	0.0355336	0.125335			0	0	0.650765	0	0	0	0.137504	0	0	0	2.93546	0	0	0	2.30159	0.545968	0	0	1.8679	0	0	0	0	0	0	0	3.12102	0	0	0	0	0	0	0	0	0	0	0	0	0	0	0	2.66448	0	0	0	0	0	0	0	0	0	3.45943	0	0	0.31034	0	0.333424	0	1.04264	0	0	0.632268	0	0	1.18903	0	0	1.81967	0	0	0	2.35896	0.111031	0	0	0.863938	0	0	0	0	0	2.65076	0.545968	0.823749	0.201634	5.11853	0	0	0	0.790772	4.14731	0	0	0	0	0	0	0	0	0	0	0	0	0		0	0	0	0	0	0	0	1.97453	0.475085	0	0	1.27501	0.956057	0	0	1.69599	0	0	0	0.124328	0	0	0	4.71315	0	0	0.163499	0	0	0	0	0	0	0	0	0	0	0	0	0	0.464668	1.05658	0	0	0	0	0	0	0	0	0	0	0	0	0.389567	1.68257	0	0.443607	0	0.83996	1.15704	0	1.69153	0	1.54102	0	0	0.454176	1.37295	1.67807	0	0	0	0	0	0	4.33342	0	0	0	0.0565835	0	1.5008	0	0	0	2.4957	0	0	0	2.29572	0	0	0	0.948601	0	0	0	0	0	0		0	0	0	0	0	0	0.604071	0	0	0	0	0	0	0	0	0	0		0	0	0.111031	0	0	0	0	0	0.389567	0	0	0	0	0	0	0.799087	1.28096	0	0	0.678072	0	0	0	0	0	0
ckn	FBgn0033987	FBtr0345946	0.500737	0.680928	1.14433	0.152619	0.0841777	0	0.0641933			1.57531	0	0	0	0	0	0	0	0	0	0	0	0	0	0	0	0	0	0	0	0	0	0	0	0	0	0	0	0	2.70708	0	0	0	0	0	0	0	0	0	2.02148	0	0	0	0	0	0	0	0	0	0	2.66903	0	0	0	0	0	0	0	0	0	0.62293	0	0	0	0	0	0	0	0	2.85997	0	0	0	0	0	0	0	0	0.545968	0	0	0	0	0	0	0	3.02326	0	0	0	0	0	0	0	0	0	0	0	0	0	0	0	0	0	0		0	0	0	0	0	0	0	0	0	0	0	0	0	0	0	0	0	0	0.678072	0	0	0	0	0	0	0.411426	0	0	0	0	0	0	0	0	2.14078	0	0	0	0	0	0	0	0.895303	0	0	0	0	0	0	0	0	0	0	0	0	0.925999	0.201634	0	0	0	0.895303	0	0	0	0	0	0	0.495695	1.14405	0	0	0	0	0	0	0	0	0	0	0	0.713696	0	0	0	0	0	0	0	0	0	0	0	0	0	0	0	0	0	0	0	0		0	0	0	0	0	0	0	0	0	0	0	0	0	0	0	0	0		0	0	0	0	0	0	0	0	0	0	0	0	1.66903	0	0	0	0	0	0	0	0	0	0	0	0	0
ckn	FBgn0033987	FBtr0345947	0.303838	-0.850358	-1.60018	1.1724	1.56627	0.390682	0.263445			0	4.9331	2.0072	0	0	0	0	0	2.92029	3.15704	0	0	0	0	1	0	0	2.15056	0	2.71589	1.45418	0	0.773996	2.57773	0.201634	0	3.9607	0	0	0	6.03122	0	5.68173	0	0	0	3.27053	0	0	0	4.51728	3.20789	3.20633	0	0	0	0	0	0	2.81762	1.27501	0	3.79181	5.03254	2.85997	1.0072	0	0.214125	0	0	0	3.91361	0	0	2.43829	0.757023	0	0	0	0	0	0	0	0.613532	0	0	0.475085	0.201634	4.96855	0.632268	4.78712	0	2.45154	3.38405	0.704872	0	0	7.30186	5.22689	2.62527	0	0	3.66334	0	5.47994	0	0	0	0	0	0	0	0	0	2.71149		4.63749	0	0	1.29278	0	0	0	5.10601	0	3.75489	0	1.26303	0	0	4.8525	0	0.847997	0	0	0	7.91683	5.79233	0.189034	6.0036	1.41684	5.12598	0	2.07039	0	0	0.344828	0	0	6.22246	0	0	4.2032	0	0	0	0.526069	0	4.62293	0	4.24869	0	4.58075	0	0	0	0.526069	4.05224	0	2.90304	5.0009	0.831877	1.81967	2.73335	4.67751	2.20477	0	0	2.78241	0	1.1635	0.910733	3.15866	0	3.76977	0	0	0	4.20945	3.47379	0	0	3.45681	0	4.16993	0	0	0	4.84499	0	6.42206	0	3.95047	0	0.495695	0	2.08746	0	0	0.214125	5.25852	0	0	6.80374	0.275007	0.978196	0		0	0	0	0.594549	0.15056	0.286881	0	0.815575	1.59932	0.545968	0	0.263034	0	0.495695	0.713696	1.17632	0		0.0976108	0.238787	0	0.0976108	0.124328	0	0	0.432959	0.163499	0.464668	0.650765	0.565597	0	0	0.176323	0	0	0.226509	0.124328	0	1.47508	0	0	0	0.526069	1.48543
pcs	FBgn0033988	FBtr0301507	0.608872	-0.292645	-0.919114	2.05299	2.23892	1.51482	1.48277			3.76447	2.38957	2.17632	3.11437	3.38543	0	4.06523	1.02857	0.815575	3.25852	1.39506	0	2.95233	0	4.99141	2.82579	1.61824	2.52857	4.08236	0	1.07039	0	3.94392	5.30122	3.81044	0	2.7866	0	2.16993	0.201634	0	3.48929	2.31034	0	0	0	5.37573	2.65306	2.19535	0	0.575312	0	0	4.60288	0	3.20945	0	4.2765	0	1.97085	0.879706	0	4.14893	5.67864	2.01792	3.65764	4.69042	2.57531	3.66903	2.46205	0.83996	2.14405	1.81147	3.81762	2.49313	2.45681	4.49506	0	4.16269	2.28392	3.06523	0	3.33199	3.12433	0	2.83592	3.04963	0.925999	0	5.17273	5.21529	0	2.88753	3.65992	1.97085	0	0	0	0	4.81762	4.45943	0	2.79909	0	3.42626	5.01837	0.831877	1.54597	0	5.74497	0	0	0	0	3.06178		4.05398	0	1.82375	0	2.62761	3.16672	0	0.704872	3.41007	1.75702	0	0	2.05311	0	2.14078	3.33771	1.61824	3.51854	2.10434	2.17951	4.96023	0.565597	3.68818	0	4.08831	3.04963	0	0.298658	0	3.17153	4.32769	0	2.48285	2.8953	0	0	0	3.67807	4.25248	0	3.04264	4.90159	5.17273	0	0.963474	0	2.77189	3.27352	5.40054	3.49313	2.84197	3.88362	0	0	1.33342	3.09085	2.76129	4.28244	3.58015	3.04614	3.94673	2.7761	4.75061	3.17153	3.74739	3.39643	3.17632	2.29866	1.14405	0	2.20789	2.30743	1.85599	2.34199	0	5.11145	2.6017	0	2.52356	0	4.854	1.64155	3.26303	0	3.73227	0	4.51538	0	3.15704	0	5.33628	0	0	2.98368	6.07895	3.73444	0	0	3.69265	3.31615	6.67313		0.903038	0.275007	1.27501	2.55582	1.12433	1.96347	1.33914	3.30451	2.53107	1.36737	1.03562	1.88753	1.92979	0.378512	0	3.15056	0.731183		1.774	1.4957	0.575312	1.36737	0.879706	1.53107	1	1.33914	1.60407	1.79077	1.69599	1.64616	2.5656	1.99639	1.52105	1.49057	1.65535	1.24489	1.44361	1.61353	3.00899	1.37295	0	1.09085	0.731183	2.1177
CG7639	FBgn0033989	FBtr0087424	0.672942	0.532223	0.78358	1.1429	0.730415	0.946285	0.875454			0	2.36177	2.89724	0	0	0	0	0	5.50716	0	4.38681	0	0	0	0	0	2.68482	0	0	0	0	0	0	5.95093	0	0	0	0	0	0	2.02503	5.67694	4.19928	0	0	0	2.6017	0	3.15866	0	0	0	0	2.26003	0	0.516015	4.08321	4.13668	0	0	5.44857	0	2.91648	0	0	0	0	3.87283	0	0	0	0	0.831877	0	0	1.63691	0	0	0	3.40735	3.66107	4.85848	0	0	0	3.83996	0	2.91265	0	5.25096	5.78293	0	4.93829	0	0	0	0	0	0	0	0	0	0	0	5.1177	0	3.65992	0	0	0	4.79961	0	4.62234	0	0		0	0	0	4.55582	0	4.42694	0	0	4.13504	0	0	0	2.38128	0	1.90304	4.78031	0	0	0	0	0	0	0	0	0	0	4.19456	4.80941	0	0	0	0	0	0	0	0	5.05398	0	6.16148	0	0	0	3.80116	0	4.50716	0	0	0	0	0	2.89918	3.849	0	0	5.10224	0	0	5.70653	0	0	4.91982	0	0	0	0.584963	0	0	0	0	0	0	0	0	0	0	0	0	0	0	0	0	0	0	0	0	0	0	0	0	0	0	0	0	0	0	0	0	0	0	0	0		0.238787	0.176323	0	0	0	0	0.400538	1	1.28096	0.356144	0	0.799087	0.344828	2.44626	1.14405	4.17632	3.72356		0.176323	0.722466	0.495695	0	0.226509	0	0.238787	0	0.250962	0.298658	0.226509	0.790772	1.64616	0.454176	0.948601	0.536053	0.613532	0.201634	0.214125	3	1.29866	0	1.45418	2.73118	2.35614	3.88069
CG10265	FBgn0033990	FBtr0087421	0.868372	-0.0309419	0.353272	0.6478	0.501108	0.181237	0.206019			0	2.73118	2.86987	0	6.86183	0	0	0	0	5.81916	0	0	0	0	0	2.93734	0	0	4.25096	0	0	0	0	0	0	0	0	0	0	0	0	0	0	0	0	0	0	0	0	0	0	6.61162	0	0	0	0	0	0	0	4.55582	0	0	0	0	0	5.03166	0	0.443607	0	5.18706	0	0	1.05658	0	0	0	0	0	0	0	4.10182	3.93168	0	4.61471	0	0	0	0	0	0	0	0	0	0	0	0	7.01413	0	0	0	0	0	0	0	0	0	0	0	0	0	0	0	0	0	0		5.38267	0	0	0	0	0	7.2605	0	5.45582	0	0	0	0	0	0	0	0	0	0	0	0	0	0	0	0	0	0	0	0	0	0	0	0	0	0	0	0	0	0	0	0	0	0	0	0	0	0	0.871844	0	0	0	0	0	4.40122	0.378512	0	0	0	0	0	4.51854	0	5.89336	0	0	0	0	0	0	0	0	0	0	0	0	0	0	0	0	0	0	4.16027	0	0	0	0	0	0	0	0	0	0	0	0	5.06048	0	0	0	0	0	7.22872		0	0	0	0	0	0	0.333424	0	1.54597	0	0	0	1.20163	0	0	0	0		0	0.604071	0	0.505891	0	0	0	0	0	0	0	0	1.41143	0	0.669027	0.443607	0	0	0	0	0	0	0	1.72247	0	0
CG10265	FBgn0033990	FBtr0332259	0.280715	-0.809421	-1.66188	0.240628	0.354738	0.0355336	0.0881554			0	0	0	0	0	0	0	0	5.62615	0	0	0	0	0	0	0	0	0	0	0	0	0	0	0	0	0	0	0	0	0	0	0	0	0	0	2.24184	0	0	0	0	0	0	0	0.536053	0	0	0	0	0	0	0	0	0	0	0	0	0	0	0	0	0	0	0	0	3.34483	4.49825	0	0	0	0.887525	0	2.02503	0	0	0	0	0	0	0	0	0	0	6.10622	0	0	0	0	0	0	0	0	0	0	0	0	0	0	0	0	0	0	0	0	0	0		0	0	0	5.39575	0	0	0	0	0	0	0	0	0	0	0	0	0	0	0	0	0	0	5.40122	0	4.83845	0	0	0	0	0	0	0	0	0	0	0	0	0	0	0	0	0	0	0	0	0	0	0	0	0	0	0	0	0	0	5.64933	0	0	0	0	0	0	0	0	1.93357	0	0	0	0	0	0	0	0	0	0	0	0	0	6.25795	0	0	0	0	0	0	0	0	0	0	0	0	0	0	0	0	0	0	0	0	6.35226	0		0	0	0	0	0	0	0	0	0	0	0	0	0	0.604071	0	0	0		0	0	0.367371	0	0	0	0	0	0	0	0	0.275007	1.08406	0	0.565597	0	0	0	0	0	0	0	0	0	0	0
CG8089	FBgn0033993	FBtr0087418	0.826374	-0.131714	0.452342	0.338504	0.235284	0.399253	0.202176			0	0	3.14078	0	4.02857	0	0	1.63691	0	0	0	0	0	0	0	0	0	0	0.62293	0	0	0	5.30305	0	0	0	0	0	0	0	0	0	0	0	0	0	0	0	0	0	0	0	0	0	0	3.74201	0	0	0	0	1.93357	0	0	0	0	0	0	0	0	0	0	0	0.137504	0	2.29278	0	0	0	0	0.238787	0	0	3.61117	0	0	3.8339	0.782409	0	0	0	0	0	0	2.13422	0	0	0	0	0	0	0	0	0	0	0	0	0	0	0	0	0	0	0	0	2.10434		0	0	0	0	0	0.516015	0	3.9607	0	0	0	0	0	0	0	0	0	0	0	0	0	0	0	0	0	0	0	0	0	0	3.03738	0	0	0	0	0	2.72683	0	0	0	0	0	0	0	0	0	0	0	0	0	0	0	0	0	0	0	0	0	0	2.40599	0	0	0	0	0	0	0	0	0	0	0	0	4.62	0	0	0	0	0	0	6.1633	0	0	0	0	0	0	0	0	0	0	0	0	0	0.333424	0	0	0	0	0	0	0		0	0	0.201634	1.73118	0	0	0	0.298658	0.895303	0.321928	1.13093	0	0.31034	0.422233	0	1.47508	0		0.163499	0.367371	0	0	0	0	0	0.15056	0	0	0	0	1.91073	0.739848	0.275007	0	0	0	0	0	0.731183	0.918386	0	0	0	0
CG7544	FBgn0033994	FBtr0087417	1.01	0.995779	0.307736	0.0035816	0	0.0551468	0.243654			0	0	0	0	0	0	0	0	0	0	0.0426443	0	0	0	0	0	0	0	0	0	0	0	0	0	0	0	0	0	0	0	0	0	0	0	0	0	0	0	0	0	0	0	0	0	0	0	0	0	0	0	0	0	0	0	0	0	0	0	0	0	0	0	0.333424	0	0	0	0	0	0	0	0	0	0	0	0	0	0	0	0	0	0	0	0	0	0	0	0	0	0	0	0	0	0	0	0	0	0	0	0	0	0	0	0	0	0		0	0	0	0	0	0	0	0	0	0	0	0	0	0	0	0	0	0	0	0	0	0	0	0	0	0	0	0	0	0	0	0	0	0	0	0	0	0	0	0	0	0	0	0	0	0	0	0	0	0	0	0	0	0	0	0	0	0	0	0	0	0	0	0	0	0	0	0	0	0	0	0	0	0	0	0	0	0	0	0	0	0	0	0	0	0	0	0	0	0	0	0	0	0	0	0	0	0	0	0	0		0	0	0	0	0	0	0	0	0	0.411426	0	0.526069	0	0	0	0	0		0	0.464668	0.31034	0	0	0.545968	0	0	0	0	0	0	1.28688	0	0.356144	0	0.400538	0	0.475085	0	0.516015	0.669027	0	0	0	1.31034
CG7544	FBgn0033994	FBtr0300324	0.507565	-0.0555041	1.12897	0.196699	0.136219	0	0.0347322			0	0	0	0	0	0	0	0	0	0	5.38853	0	0	0	0	0	0	0	0	0	0	0	0	0	0	0	0	0	0	0	0	0	0	0	0	0	0	0	0	0	0	0	0	4.64039	0	0	0	0	0	0	0	0	0	0	0	0	0	0	0	0	4.27128	3.61117	0	0	0	0	0	0	0	0	0	0	0	0	0	0	2.74201	0	0	0	0	0	0	0	0	0	0	0	0	0	0	0	0	0	0	0	0	0	0	0	0	0	0	0	0		4.92125	0	0	0	0	5.18269	0	0	0	0	0	0	0	0	0	0	0	0	3.65421	0	0	0	0	0	0	0	0	0	0	0	0	0	0	0	0	0	0	0	0	0	0	0	0	0	0	0	0	0	0	0	0	0	0	0	0	0	0	0	0	0	0	0	0	0	0	0	0	0	0	0	0	0	0	0	0	0	0	0	0	0	0	0	0	0	0	0	0	0	0	0	0	0	0	0	0	0	0	0	0	0	0		0	0	0	0	0	0	0	0	0	0	0	0	0	0	0	0	0		0	0	0	0	0	0	0	0	0	0	0	0	0	0.903038	0	0	0	0	0	0	0	0	0	0	0	0
GPHR	FBgn0033995	FBtr0087404	0.811861	-0.271961	-0.486024	1.37755	1.71522	0.955251	0.869285			6.1467	2.04614	2.36457	0	4.22265	0	3.5373	5.65907	0	0	0	0	0	0	5.26003	0	3.4957	4.62293	5.07468	0	0	0	6.99752	0	0	0	7.75094	0	1.62293	0	0	0.695994	6.01814	0	0	0	0	0	0	0	0	0	1.81967	0	0	0	0	4.31397	3.72247	0	0	0	4.61706	0.978196	0	6.13299	0	3.30597	0	0	0	0	1.8679	0	0	0	3.98094	0	0	3.24793	3.55704	0	0	4.3978	0	3.92315	3.12928	0.650765	0	0	0	1.40054	0.454176	4.53792	0	6.44377	0	0	0	3.29866	7.01837	0	0	0	6.32912	0	0	0	0	0	0	0	0	0	0		1.21412	4.69988	0	6.5452	6.01167	4.37643	0	0	0	2.68257	0	4.33842	3.50208	0	4.94907	0	0	0	1.79077	3.76553	0	7.29912	0	4.46793	0	0	0	3.27053	0	0	4.51349	0	0	7.0993	0	0	0	0	0	0	4.37295	0	3.87971	0	0	0	0	0	0.555816	8.12495	0	3.46728	0	2.73552	3.16993	4.39712	2.9982	0	0	0.321928	2.61589	0	5.87799	0	3.03914	4.41414	2.5435	0	4.93404	0	0	3.58976	4.51979	0	0	5.65191	0	0	5.54813	0	1.36737	1.49057	1.53605	0	0	0	0	0	1.1177	0	0	0	7.262	5.1152	0	0	0	0	2.33342	5.73091	0		0.250962	0.176323	1.11103	0.31034	0.400538	0	0.411426	2.79701	2.30451	1.59932	1.59932	1.5509	1.91839	1.10434	0	0	0.704872		0.495695	1.87578	1.42223	1.05658	0.62293	0.85599	0.941106	0.83996	0.687061	1.29866	0.62293	0.378512	1.94111	1.72247	1.42761	0.545968	0	0.565597	0.748461	0	2.46989	0	0	0	0.887525	1.19535
CG11807	FBgn0033996	FBtr0087363	0.853472	0.216513	0.389899	1.86414	1.8485	0.812161	1.25342			0	5.6659	3.99186	0	0	0	0	0	0	0	5.80064	0	0	0	4.98368	5.29976	0	0	0	5.29976	0	0	0	5.28725	4.24413	0	6.84046	8.03408	6.85549	3.79286	7.09719	0	0.687061	6.91648	0	0	7.18587	0	0	0	0	3.29572	0	0.367371	0	4.39094	0	5.99503	0	0	4.87873	7.61021	0.443607	5.21645	3.70598	0	0	1.95606	0	0	0	0.298658	0.871844	5.90376	4.11437	0	0	0	2.86592	0	3.90689	0	4.71589	0	0.765535	3.22342	1.75275	2.66221	0	0	4.72137	0	0	4.44095	0	0	0	0	0	4.41278	0	0	4.2555	0	0	0	5.20163	0	0	9.10363	5.92671	0	0	0	0.748461		5.22304	3.75916	3.52732	5.40973	0.367371	0	0	4.93121	4.07382	6.34749	0	0	0	0	4.44029	5.37226	0	6.78842	3.30743	3.40599	0	0	0	7.33521	0	5.17592	0	3.34056	0	3.56316	4.85898	0	0	5.29976	0	0	5.81224	0	0	0	2.91456	0	0	0	5.0635	0	5.98709	0	0	0	5.92053	3.93923	0	2.10098	0	5.04439	0	0	0	3.32625	5.5735	0	0	0	0	4.86691	4.09339	0	0	5.20124	0	4.43696	2.66221	3.54102	0	0	0	0	0	0	0	0	0	0	0	6.94205	5.00764	0	7.3097	0	0	0	0	0	0	0	0	8.0743	0	0	2.35332		0.226509	0	1.1375	0	0.263034	1.08406	1.31034	1.73985	1.3505	1.36177	1.33914	0	1.64616	1.25701	1.09085	0	0		1.23266	1.8953	0.650765	1.73118	1.5656	1.4957	1.21412	0.31034	0.790772	0	0.978196	0.748461	1.94486	2.62994	1.20163	2.19219	2.38681	0	0.863938	2.24489	2.83592	0	0	0	0.823749	2.852
CG11807	FBgn0033996	FBtr0310139	0.142744	-0.443217	-2.11844	0.213437	0.431088	0.1667	0.0536563			0	0	0	0	0	0	0	0	0	0	0	0	0	0	3.25852	0	0	0	0	0	0	0	0	3.44361	0	0	4.15137	0	0	0	0.765535	0	0	0	0	0	0	0	0	0	0	0	0	0	0	0	0	0	0	0	0	0	0	0	0	0	0	0	0	0	0	0	0	0	0	0	0	0	0	0	0	0	0	0	0	2.70487	2.33342	0	0	0	0	0	0	0	0	0	0	0	0	0	0	0	5.75355	0	0	0	0	0	0	0	0	0	0	0	0		0	4.83238	0	4.59694	0	0	0	1.81147	0	0	0	3.52482	0	0	0	0	0	0	0	0	0	0	0	4.22265	0	0	0	0	0	0	0	0	0	6.83517	0	0	0	0	0	0	0	0	0	0	0	0	0	0	0	0	0	0	0	1.64616	0	0	0	0	0	0	0	0	0	0	2.39232	0	2.80116	0	0	0	0	0	0	0	0	0	4.75649	0	0	0	0	0	0	0	0	4.40667	0	0	0	0	0	0	0	0	0	0	0	0	0	0	1.7137		0	0	0	0	0	0	0	0	0	0	0	0	0	0	0	2.8339	0		0	0	0	0	0	0	0	0	0	0	0	0	0	0	0	0	0	0	1.39506	0	0	0	0	0	0	0
CG11807	FBgn0033996	FBtr0310140	0.017037	-1.4012	-3.12813	0.0664504	0.431261	0.195867	0.118823			0	0	0	0	0	0	0	0	0	0	0	0	0	0	0	0	0	0	0	0	0	0	0	3.48929	0	0	0.0285692	0	0	0	3.45943	0	0	0	0	0	0	0	0	0	0	0	0	0	0	0	0	0	0	0	0	0	0	0	0	0	0	0	0	0	0	0	0	0	0	0	0	0	0	0	0	0	0	0	0	0	0	0	0	0	0	0	0	0	0	0	0	0	0	0	0	0	0	0	0	0	0	0	0	0	0	0	0	0	0		3.89433	0	5.54164	0	0	0	0	0	2.83592	5.54195	0	0	0	0	0	0	0	0	0	0	0	0	0	0	0	0	0	0	0	0	3.09761	0	0	5.18587	0	0	0	0	0	0	0	0	0	0	0	0	0	0	0	0	0	0	0	1.40054	0	0	0	0	0	3.21101	0	0	0	0	0	0	0	0	0	0	5.0027	0	0	0	0	0	0	0	6.02614	0	0	0	0	0	0	0	0	0	0	0	0	0	0	0	0	0	0	0	0	0	1.81967		0	0	0	0.704872	0	0	0	0	0	0	0	1.23266	0.443607	0	0	0	0.948601		0	0	0	0	0	0	0	0	0	0.887525	0	0	0	0	0	0	0	0.505891	0	0	0	1.69599	0	0	0	0
Ir51a	FBgn0033997	FBtr0087364	0.140669	-2.98493	-2.12664	0.0536716	0.29191	0.23073	0.165984			0	0	0	0	0	0	0	0	0	0	0	0	0	0	0	0	0	0	0	0	0	0	0	0	0	0	0	0	0	0	0	0	0	0	0	0	0	0	0	0	0	0	0	0	0	0	0	0	0	0	0	0	0	0	0	0	0	0	0	0	0	0	0	0	0	0	0	0	0	0	0	0	0	0	0	3.0268	0	0	0	0	0	0	0	0	0	0	0	0	0	1.46467	0	0	0	0	0	0	0	0	0	0	0	0	0	0	1.14405		0	0	5.63546	2.77821	0	0	0	0	0	0	0	0	0	0	0	0	2.81967	0	0	0	0	0	0	0	0	0	2.23573	4.06264	0	0	0	0	0	0	0	0	0	0	0	0	0	0	0	0	0	0	5.77241	0	0	0	0	0	0	0	0	0	0	0.970854	0	0	0	0	0	0	0	0	0	0	0	0	0	0	0	0	0	0	0	0	0.815575	4.39232	0	0	0	0	0	0	0	0	0	0	0	0	0	0	0	0	0	0	0	0	0		0	0	0.443607	0.823749	0.163499	0	0	0	0	0	0.790772	0	0.669027	0.495695	0	0	0.536053		0	0.443607	0	0	0	0	0	0.189034	0	0	0	0.400538	1.0072	1.15704	0.333424	0	0	0	0.238787	0	0	0	0	0	0	0.545968
row	FBgn0033998	FBtr0087402	0.923022	-0.107381	-0.217621	0.805048	0.731092	0.37767	0.467678			0	0	1.73118	0.263034	0	0	0	1.4489	0	3.16511	1.51096	0	0	0	1.66903	2.91265	1.95606	0	0	0	0	0	2.04963	2.12763	0	0	0	0	0	2.35332	0.565597	3.40327	0	4.24489	0	0	0	0	1.85599	0	3.4957	0.214125	0	1.67356	3.32193	0	1	1.65535	0	3.50589	0	0	0	0	0	1.07039	0.0840643	2.41954	0	0	0	2.06005	0.650765	0	1.09761	0.847997	2.47768	0	0	0.250962	0	0	0.356144	2.43296	0	2.30743	0.641546	0.887525	0	3.54473	0	0	2.19535	2.01436	3.54226	0	0	0	0	0	3.87676	0	0	0	0	0	0	1.77821	0	0	0	0	0	3.43696	0.432959		0	0	0	0	0.613532	1.35614	0	0	0.669027	0.321928	0	3.55213	0.201634	0	3.87774	0.0976108	0.575312	0	0.83996	1.09761	0	0	0	0	0	0	0.137504	0	3.80116	1.87184	2.53107	0	0	0	4.488	4.02768	1.22651	0.933573	0	0	0	0	2.26303	0	1.1375	0	0	0	0	0	0	1.79494	2.75061	0	2.28392	0	2.28983	0	0	0	0	2.66448	0.948601	0	1.57046	2.66448	0	0.823749	0.124328	0	0	0	3.53232	0.879706	0	0	1.14405	0	0	0	4.18349	1.40599	2.09761	0	0	0	0.15056	0	0	0	0	0	0	3.98277	2.9279	0	0	0	0	0	0		0	0.0703893	0.238787	0.389567	0.0703893	0.0565835	0.344828	0.970854	0.895303	0.214125	0.85599	0	0.903038	0.137504	0	0.757023	0.516015		0	0.847997	0.163499	0.137504	0.333424	0.454176	0.226509	0	0.238787	0.275007	0.0426443	0.356144	2.85599	1.68257	0.333424	0.286881	1.33914	0.0840643	0.250962	0.782409	0.422233	0.545968	0	0	0.201634	0.298658
row	FBgn0033998	FBtr0087403	0.70784	0.34649	0.711342	0.532973	0.450854	0.125455	0.226637			0	0	0	0	0	0	3.6792	4.95047	0	0	0	0	0	0	0	0	0	2.02857	0	0	0	0	2.1635	0	0	0	0	0	0	4.07895	0	0	0	0	0	0	0	0	0	0	3.84197	0	0	0	0	0	0	1.33914	0	0	0	0	0	0	0.669027	0	0	0	0	3.0018	5.07553	0	0	0	0	0	0	0	0	0	0	0	0.933573	0	0	0	1.47508	1.15056	0	0	0	3.37434	3.2765	3.24489	0	0	0	0	0	0	7.04734	0	0	0	0	0	0	4.63169	0	0	0	0	0	0	0		0	0	0	0	0	4.80219	0	0	0	0	0	0	0	0	0	0	0	0	0	2.48027	0	0	0	0	0	0	0	3.94486	5.18349	0	0	0	0	0	0	0	0	0	0	0	0	0	3.77294	0	0.632268	0	3.31759	0	0	0	2.51349	0	6.0217	0	0	0	0.411426	0	0	2.82985	0	0	0	0	1.38405	0	0	0	0	0	0	0	3.04789	0.0143553	5.17991	0	0	0	0	0	0	0	0	0	0	0	0	0	0	0	0	0	0	0	0	0	0	0	0	0	0		0	0	0	0	0.286881	0	0.298658	0	0	0	0	0	0	0.807355	0	0.739848	0		0	0	0	0	0	0.378512	0	0	0	0.321928	0	0	1.51602	1.9222	0.0285692	0.739848	0	0	0	0	0	0	0	0	0	0.9855
row	FBgn0033998	FBtr0329939	0.872502	-0.164368	-0.343408	0.805048	0.731092	0.37767	0.467678			0	0	1.73118	0.263034	0	0	0	1.4489	0	3.16511	1.51096	0	0	0	1.66903	2.91265	1.95606	0	0	0	0	0	2.04963	2.12763	0	0	0	0	0	2.35332	0.565597	3.40327	0	4.24489	0	0	0	0	1.85599	0	3.4957	0.214125	0	1.67356	3.32193	0	1	1.65535	0	3.50589	0	0	0	0	0	1.07039	0.0840643	2.41954	0	0	0	2.06005	0.650765	0	1.09761	0.847997	2.47768	0	0	0.250962	0	0	0.356144	2.43296	0	2.30743	0.641546	0.887525	0	3.54473	0	0	2.19535	2.01436	3.54226	0	0	0	0	0	3.87676	0	0	0	0	0	0	1.77821	0	0	0	0	0	3.43696	0.432959		0	0	0	0	0.613532	1.35614	0	0	0.669027	0.321928	0	3.55213	0.201634	0	3.87774	0.0976108	0.575312	0	0.83996	1.09761	0	0	0	0	0	0	0.137504	0	3.80116	1.87184	2.53107	0	0	0	4.488	4.02768	1.22651	0.933573	0	0	0	0	2.26303	0	1.1375	0	0	0	0	0	0	1.79494	2.75061	0	2.28392	0	2.28983	0	0	0	0	2.66448	0.948601	0	1.57046	2.66448	0	0.823749	0.124328	0	0	0	3.53232	0.879706	0	0	1.14405	0	0	0	4.18349	1.40599	2.09761	0	0	0	0.15056	0	0	0	0	0	0	3.98277	2.9279	0	0	0	0	0	0		0	0.0703893	0.238787	0.389567	0.0703893	0.0565835	0.344828	0.970854	0.895303	0.214125	0.85599	0	0.903038	0.137504	0	0.757023	0.516015		0	0.847997	0.163499	0.137504	0.333424	0.454176	0.226509	0	0.238787	0.275007	0.0426443	0.356144	2.85599	1.68257	0.333424	0.286881	1.33914	0.0840643	0.250962	0.782409	0.422233	0.545968	0	0	0.201634	0.298658
CG8093	FBgn0033999	FBtr0087401	1.01	0	0	0	0	0.0248372	0			0	0	0	0	0	0	0	0	0	0	0	0	0	0	0	0	0	0	0	0	0	0	0	0	0	0	0	0	0	0	0	0	0	0	0	0	0	0	0	0	0	0	0	0	0	0	0	0	0	0	0	0	0	0	0	0	0	0	0	0	0	0	0	0	0	0	0	0	0	0	0	0	0	0	0	0	0	0	0	0	0	0	0	0	0	0	0	0	0	0	0	0	0	0	0	0	0	0	0	0	0	0	0	0	0		0	0	0	0	0	0	0	0	0	0	0	0	0	0	0	0	0	0	0	0	0	0	0	0	0	0	0	0	0	0	0	0	0	0	0	0	0	0	0	0	0	0	0	0	0	0	0	0	0	0	0	0	0	0	0	0	0	0	0	0	0	0	0	0	0	0	0	0	0	0	0	0	0	0	0	0	0	0	0	0	0	0	0	0	0	0	0	0	0	0	0	0	0	0	0	0	0	0	0	0	0		0	0	0	0.422233	0	0	0	0	0	0	0	0	0	0	0	0	0		0	0	0	0	0	0	0	0	0	0	0	0	0	0	0	0	0	0	0	0	0	0	0	0	0	0
CG8093	FBgn0033999	FBtr0339997				0	0	0	0			0	0	0	0	0	0	0	0	0	0	0	0	0	0	0	0	0	0	0	0	0	0	0	0	0	0	0	0	0	0	0	0	0	0	0	0	0	0	0	0	0	0	0	0	0	0	0	0	0	0	0	0	0	0	0	0	0	0	0	0	0	0	0	0	0	0	0	0	0	0	0	0	0	0	0	0	0	0	0	0	0	0	0	0	0	0	0	0	0	0	0	0	0	0	0	0	0	0	0	0	0	0	0	0	0		0	0	0	0	0	0	0	0	0	0	0	0	0	0	0	0	0	0	0	0	0	0	0	0	0	0	0	0	0	0	0	0	0	0	0	0	0	0	0	0	0	0	0	0	0	0	0	0	0	0	0	0	0	0	0	0	0	0	0	0	0	0	0	0	0	0	0	0	0	0	0	0	0	0	0	0	0	0	0	0	0	0	0	0	0	0	0	0	0	0	0	0	0	0	0	0	0	0	0	0	0		0	0	0	0	0	0	0	0	0	0	0	0	0	0	0	0	0		0	0	0	0	0	0	0	0	0	0	0	0	0	0	0	0	0	0	0	0	0	0	0	0	0	0
CG11808	FBgn0034000	FBtr0087366	0.411826	-0.824062	-1.3391	1.42054	1.76711	0.912711	0.721037			0	0	3.73769	0	0	0	7.03617	0	0	0	1.62761	0	0	0	0	5.85175	4.76713	0	0	0	4.41752	0	0	0	6.49745	0	0	0	0	0	0	1.33914	0	0	0	0	0	0	0	0	5.19535	0	0	6.6343	3.03738	0	5.02989	5.83061	0	0	5.53667	0	2.72465	2.70708	6.0635	0	0	3.47897	0	1.43829	0	6.8947	2.75916	0	0	0	0	0	5.81301	4.99503	4.64559	5.35368	0	0	0	1.83592	5.05094	3.44361	0	0	0	4.27724	2.31325	0	5.60288	0	7.43254	0	0	0	0	0	0	0	0	0	0	0	0	0	5.7879	0	0	0	0		0	6.38629	0	6.95571	0	0	7.07863	6.70266	0	5.13873	0	0	4.44162	0	0	0	0	0	4.37226	0	0	6.54381	0	0	6.06975	0	0	0.831877	0	5.78633	1.25096	0	7.6512	0	0	0	0	0	6.86369	0	0	0	0	0	3.10936	0	0	0	0	0	0	2.31034	0	0	3.56316	0	0	0	0	3.20789	0	6.68804	6.85935	0	3.46597	3.57894	5.05094	0	0	0	1.36737	5.10182	0	5.13914	0	4.37851	0	0	0	6.99955	3.14731	4.337	7.76686	8.43121	0	0	6.32247	0	0	0	0	0	0	5.24451	6.33521	0	0	0	0	0	0		0	0.782409	0.941106	3.97453	0.367371	0	0.545968	2.38128	1.25096	0	1.94111	1.03562	0	0	2.29572	0	0		1.73552	0.933573	1.13093	0.464668	0	1.07724	0	0	0.641546	0	0	0	2.41143	2.38681	0.748461	2.44626	0	0	0.536053	2.15381	2.08066	0	0	0	0	0
mRpL41	FBgn0034001	FBtr0087400	0.947578	-0.0884297	-0.154642	1.94152	2.26144	2.0787	1.82011			0	0	6.22168	0	0	0	0	6.5659	0	0	6.27873	0	0	0	0	5.91025	0	0	4.48414	0	0	0	0	5.91097	0	0	0	0	0	7.14629	0	0	0	0	0	7.99232	0	7.13965	4.64039	8.63724	0	0	0	7.47037	0	0	0	0	0	6.39678	7.49729	5.44758	0	0	5.59694	6.6489	0	2.34199	7.6314	5.88801	0	6.74564	4.79286	0	0	0	0	0	7.23285	6.31016	0	0	0	0	0	0	6.26566	5.92932	0	0	0	7.11842	0	0	0	0	7.8308	0	0	0	0	0	0	0	0	0	3.62527	7.3419	0	0	6.53013	0	0	8.28933	0		0	7.36124	7.52607	6.41667	6.19259	6.60259	0	0	0	0	0	0	4.72247	0	4.9331	7.13062	0	0	3.81147	5.01123	0	7.89536	0	7.1919	0	5.40054	2.13422	0	0	5.50621	6.82553	8.88826	5.4663	0	0	0	0	0	0	0	0	0	0	0	6.76168	0	1.5509	0	0	0	0	0	0	6.61648	7.18448	0	5.87307	0	0	5.78712	6.5146	0	1.53605	0	4.09677	0	4.57107	0	6.37226	3.68818	0	0	5.56346	0	0	0	6.70874	0	5.84147	0	0	6.37313	0	0	0	8.14231	6.64559	0	8.40297	0	0	0	0	0	4.2211	0	0	0	0	6.93758	0		1.44361	1.09085	1.66903	3.54967	0	2.48285	1.31034	1.07039	3.13093	0	2.82579	0	1.1635	4.32265	3.01078	3.53854	4.72901		2.07039	2.40599	0.978196	1.1635	2.54844	2.17313	0	0	1.49057	2.09424	2.07724	0.704872	3.20163	3.67694	1.67356	2.32481	0	0	0.773996	4.07125	2.17632	1.78241	2.45681	5.15097	0	2.32769
CG8079	FBgn0034002	FBtr0087367	0.577911	-0.971295	-0.984429	0.0398578	0.124958	0.0703886	0			0	0	0	0	0	0	0	0	0	0	0	0	0	0	0	0	0	0	0	0	0	0	0	0	0	0	0	0	0	0	0	0	0	0	0	0	0	0	0	0	0	0	0	0	0	0	0	0	0	0	0	0	0	0	0	0	0	0	0	0	0	0	0	0	0	4.18507	0	0	0	0	0	0	0	0	0	0	0	0	0	0	0	0	0	0	0	0	0	0	0	0	0	0	0	0	0	0	0	0	0	0	0	0	0	0	0		0	0	0	0	0	0	0	0	0	0	0	0	0	0	0	0	0	0	0	0	0	0	0	0	0	0	0	0	0	0	0	0	0	0	0	0	0	0	0	0	0	3.57168	0	0	0	0	0	0	0	0	0	0	0	0	3.77821	0	0	0	0	0	0	0	0	0	0	0	0	0	0	0	0	0	0	0	0	0	0	0	0	0	0	0	0	0	0	0	0	0	5.2709	0	0	0	0	0	0	0	0	0	0	0	0		0	0.263034	0	0	0	0	0	0	0.933573	0	0	0	0	0	0	0	0		0	0	0	0	0	0	0	0	0	0	0	0	0	0	0	0	0	0	0	0	0	0	0	0	0	0
CG8079	FBgn0034002	FBtr0087368	0.936555	-0.884222	-0.182998	0.382146	0.495186	0.183642	0.242574			0	0	0	0	0	0	0	0	0	3.8166	0	0	0	0	0	0	0	0	2.16672	0	0	0	5.34979	4.58496	0	0	0	0	0	0	0	0	0	0	0	0	0	0	0	0	0	0	0	0	0	0	0	0	0	1.83996	0	0	4.44559	4.79753	0	0	0	2.09761	0	0	0	0	0.495695	0	3.24184	0	0	0	0	0	0	0	1.5656	0	0	0	0	0.790772	0	4.93263	0	0	0	0	0	0	0	0	0	0	0	0	0	0	0	0	0	0	0	0	0	0	0	0	0		0	0	5.28503	3.26303	0	2.71589	0	0	0	0	0	0	0	0	0	0	0	0	0	0	0	0	0	0	0	6.5331	0	0	0	3.55704	0	0	0	0	0	0	0	0	0	0	0	4.7301	0	0	0	0	0	0	0	0	0	0	0	0	0	0	1.73985	0	0	0.963474	0	0	0	2.32481	0	1.38957	3.34199	0	0	0	0	0	0	0.333424	0	0	0	0	0	0	0	3.488	0	0	0	0	0	0	0	0	4.15056	0	0	0.773996	0	0	0	0	0	5.42391	0		0	0	0.344828	0	0	0.226509	0	1.40054	0.604071	0.545968	0	0	0	0	0	0	0		0	0.62293	0.485427	0.516015	0	0	0	0	0.432959	0	0	0	2.08066	0.948601	0	0	1.22033	0	0	0	0	0	0	0	0	0
CG8079	FBgn0034002	FBtr0339993	0.00278477	2.01326	3.75836	0.281822	0.123086	0.195442	0.264357			0	0	0	0	0	0	4.74846	0	0	0	0	0	0	0	0	0	0	0	0	0	0	0	0	0	0	0	0	0	0	1.02857	0	0	0	0	0	0	0	0	0	0	0	0	0	0	0	0	0	3.34199	0	0	0.238787	0	0	0	1.60407	0	0	0	0	0	0	0	0	0	0	3.854	0	3.29131	0	0	0	0	0	0	0	0	0.799087	0	6.96809	0	0	0	0	0	0	0	0	0	0	0	0	0	0	0	0	0	3.71699	0	0	0	0	0	0	0	0		0	0	0	0	0	0	0	0	0	0	0	0	0	0	0	0	0	0	1.70487	0	0	0	0	0	0	0	0	0	0	0	0	0	0	0	0	0	0	0	0	0	0	0	1.63691	0	0	0	0	0	0	0	5.29168	0	0	0	0	0	0	0	0	1.46989	0	0	0	0	1.78241	0.545968	0	0	0	0	0	0	0	0	0	0	0	0	0	0	0	0	0	0	0	0	0	0	0	0	0	0	0	0	0	0	0	0	0	0	0		0	0.31034	0	0	0	0	0.137504	0.422233	0	0	0	0	0.298658	0	0	0.704872	1.4489		0	0	0	0	0	0	0.516015	0.400538	0.545968	0.189034	0	0.536053	0.948601	0	0	0.495695	0	0.411426	0.678072	0.495695	0	0	0.613532	0	0	1.04264
CG8079	FBgn0034002	FBtr0339994	0.687204	0.0696328	0.752952	0.294968	0.246307	0.0508199	0.142939			0	0	0	0	0	0	0	0	0	4.33557	0	0	0	0	0	0	0	0	0	0	0	0	0	0	0	0	0	0	0	0	0	0	0	0	0	0	0	0	0	0	0	0	0	0	0	0	0	0	0	0	2.5656	0	0	5.37469	0	0	0	2.61589	0	0	0	0	0.201634	0	0	0	0	0	0	0	0	0	2.48285	0	0	0	0	0	4.47703	0	0	0	0	0	5.52607	0	0	0	0	3.39232	0	0	0	0	0	0	0	0	0	0	0	0	0	0	0		0	0	0	0	0	3.54597	0	0	0	0	0	0	0	0	0	0	0	0	0	0	0	0	0	0	0	0	0	0	0	0	0	0	0	0	0	0	0	0	0	0	0	5.83137	0	0	0	0	0	0	0	0	0	0	0	0	0	0	1.11103	0	0	0	0	0	0	2.65764	0	2.67356	0	0	0	0	0	0	0	0	0	0	0	0	0	0	0	0	0	0	0	0	0	0	4.9364	0	0	0	0	0	0	0	0	0	0	4.12102	0		0	0	0	0	0	0	0	0.863938	0	0	0	0	0	0	0	0	0		0	0	0.298658	0	0	0	0	0	0	0	0	0	1.18903	1.11103	0	0	0	0	0	0	0	0	0	1.1177	0	0
CG8079	FBgn0034002	FBtr0339995	0.768253	-0.729965	-0.580935	0.0926929	0.132313	0.107805	0.0772573			0	0	0	0	0	0	0	0	0	0	0	0	0	0	0	0.536053	0	0	0	0	4.78712	0	0	0	0	0	0	0	0	0	0	0	0	0	0	0	0	0	0.505891	0	0	0	0	0	0	0	0	0	0	0	0	0	0	0	0	0	0	0	0	0	0	0	0	1.94111	0	0	0	0	0	0	0	0	0	0	0	0	0	0	0	0	0	0.163499	1.79909	0	0	0	0	0	0	0	0	0	0	0	0	0	0	0	0	0	0	0	0	0	0		0	0	0	0	0	0	0	0	0	0	0	0	0	0	0	0	0	0	0	0.214125	0	0	0	0	0	0	0	0	0	0	0	0	0	0	0	0	0	0	0	0	0.516015	0	3.11103	0	0	0	0	0	0	0	0	0	0	0	2.90304	0	0	0	0	0	0	0	0	0	0	0	0	0	0	0	0	0	0	0	1.03562	0	0	0	0	0	0	0	0	0	0	0	0	0	0	0	5.58376	0	0	0	0	0	0	0	0	0	0		0	0	0	1.37851	0	0	0	0	0	0	0	0	0.454176	0	0	0	0		0	0	0	0	0	0	0	0	0	0	0.201634	0	0.669027	0	0.485427	0	0	0.263034	0	0	0.389567	0	0	0	0	0
ItgaPS4	FBgn0034005	FBtr0087371	0.0501652	-4.29058	-2.66207	0.0263144	0.360616	0.0694975	0.045537			0	0	0	0	0	0	0	0	0	0	0	0	0	0	0	0	0	0	0	0	0	0	0	0	0	0	0	0	0	0	0	0	0	0	0	0	0	0	0	0	0	0	0	0	0	0	0	0	0	0	0	0	0	0	0	0	0	0	0	0	0	0	0	0	0	0	0	0	0	0	0	0	0	0	0	0	0	0	0	0	0	2.488	0	0.275007	0	0	0	0	0	0	0	0	0	0	0	0	0	0	0	0	0	0	0	0	0		0	0	0	0	0	0	0	0	0	0	0	0	0	0	0	0	0.464668	0	0	0	0	0	0	0	0.545968	0	0	0	0	0	0	0	0	0	0	0	0	0	0	0	0.321928	0	0	0	0	0	0	0	0	0	0	0	0	0	0	0.238787	0	0	0	0	0	0	0	0	0	0	0	1.61353	0	0.214125	0	0	3.72137	0	0	0	4.70155	0	5.32697	0	0	0.344828	0	0	0	1.21412	0	0	0	0	0	0	0	2.02503	4.40259	0	0	0	0	5.81813	5.46858		0	0.0976108	0	0	0	0.263034	0	0.464668	0	0.356144	0	0	0	0	0	0	0		0	0	0.594549	0	0	0	0	0	0	0	0.124328	0	0.214125	0.250962	0	0	0	0	0	0	0	0	0	0	0	0
ND-51L2	FBgn0034007	FBtr0087393	1.01	0.0887984	0.0463196	0.0236791	0.00341414	0.0222654	0			0	0	0	0	0	0	0	0	0	0	0	0	0	0	0	0.9855	0	0	0	0	0	0	0	0	0	0	0	0	0	0	0	0	0	0	0	0	0	0	0	0	0	0	0	0	0	0	0	0	0	0	0	0	0	0	0	0	0	0	0	0	0	0	0	0	0	0	0	0	0	0	0	0	0	0	0	0	0	0	0	0	0	0	0	0	0	0	0	0	0	0	0	0	0	0	0	0	0	0	0	0	0	0	0	0	1.5008		0	0	0	0	0	0	0	0	0	0	0	0	0	0	0	0	0	0	0	0	0	0	0	0	0	0	0	0	0	0	0	0	0	0	0	0	0	0	0	0	0	0	0	0	0	0	0	0	0	0	0	0	0	0	0	0	0	0	0	0	0	0	0	0	0	0	0	0	0	0	0	0	0	0	0	0	0	0	0	0	0.344828	0	0	0	0	0	0	0	0	0	0	0	0	0	0	0	0	0	0	0	0		0	0	0	0	0	0	0	0	0.378512	0	0	0	0	0	0	0	0		0	0	0	0	0	0	0	0	0	0	0	0	0	0	0	0	0	0	0	0	0	0	0	0	0	0
ND-51L2	FBgn0034007	FBtr0087394	1.01	0.0884756	0.0461224	0	0	0	0			0	0	0	0	0	0	0	0	0	0	0	0	0	0	0	0	0	0	0	0	0	0	0	0	0	0	0	0	0	0	0	0	0	0	0	0	0	0	0	0	0	0	0	0	0	0	0	0	0	0	0	0	0	0	0	0	0	0	0	0	0	0	0	0	0	0	0	0	0	0	0	0	0	0	0	0	0	0	0	0	0	0	0	0	0	0	0	0	0	0	0	0	0	0	0	0	0	0	0	0	0	0	0	0	0		0	0	0	0	0	0	0	0	0	0	0	0	0	0	0	0	0	0	0	0	0	0	0	0	0	0	0	0	0	0	0	0	0	0	0	0	0	0	0	0	0	0	0	0	0	0	0	0	0	0	0	0	0	0	0	0	0	0	0	0	0	0	0	0	0	0	0	0	0	0	0	0	0	0	0	0	0	0	0	0	0	0	0	0	0	0	0	0	0	0	0	0	0	0	0	0	0	0	0	0	0		0	0	0	0	0	0	0	0	0	0	0	0	0	0	0	0	0		0	0	0	0	0	0	0	0	0	0	0	0	0	0	0	0	0	0	0	0	0	0	0	0	0	0
CG8152	FBgn0034008	FBtr0087392	0.134182	-2.3114	-2.15349	0.280282	0.659938	0.624428	0.541758			0	0	0	0	0	0	0	0	0	0	0	0	0	0	0	0	0	0	0	6.45236	0	0	0	0	0	0	0	0	0	0	0	0	5.46271	0	0	0	0	0	0	0	0	0	0	0	0	1.95233	0	0	0	0	0	0	0	0	0	0	0	2.10098	0	0	0	0	0.454176	0	0	0	0	0	0	0	0	0	0	0	0	0	2.6017	0	0	0	0	0	5.49601	0	0	0	0	0	0	0	4.90929	0	0	0	0	0	0	0	0	0	0	0	0	0	0		0	0	0	0	0	0	0	0	0	0	0	0	0	7.93687	3.33342	0	0	0	1.41684	0	0	0	0	0	0	0	0	0	0	0	0	0	0	0	0	0	5.12639	0	0	0	5.18626	7.91695	1.37295	0	2.61824	0	0	0	0	0	0	2.19219	0	3.0197	0	0	0	0	0	0	0	0	0	4.26228	1.79909	2.89724	0	0	0	0	0	0	0	0	8.08353	0	0	0	0	0	0	0	0	0	0	0	0	0	0	0	5.50716	3.98459	0	0	0	0	0	0	0	0	0		0.378512	0.275007	0.613532	1.3505	0.422233	0.411426	0.333424	2.10098	1.36737	0.948601	0.62293	1.79077	0	0	0	0	0		0.286881	0	1.01436	0.526069	0.367371	0	0.367371	0.871844	0.722466	0.831877	0.903038	0.782409	0	0.687061	0	0.454176	1.85997	0.321928	0	0	2.83188	0	0	0	0	1.25701
CG8155	FBgn0034009	FBtr0087391	0.00721857	-1.41011	-3.44611	1.76591	2.56212	0.569533	0.54802			4.63981	2.33056	0.918386	0	0	0	2.99095	4.80839	0	1.926	0	0	0	0	3.91743	3.03034	0.799087	4.13914	4.74201	0	4.63633	3.74739	3.89627	4.852	1.33914	6.18606	6.44907	0	5.51159	3.27352	0	0	0	0	0	0	0	5.89433	0	0	0	0	0	0	4.62	0	0	3.5656	0	0	3.31759	0	2.76977	4.51223	0.83996	2.14731	0	2.25399	4.4019	2.04264	0.475085	1.37295	0.722466	0	1.03562	1.24489	4.97911	0	1.82782	2.66903	1.80323	3.84398	0	0	1.63227	1.37851	0.163499	0.687061	0	5.21878	5.32301	0	0	1.41684	0	3.23573	3.49057	0	3.09255	4.04439	3.89239	0	6.15441	0	0	2.71809	0	1.65535	0	7.13443	3.70929	0	0	0	0		3.8339	2.71809	4.16108	3.30012	1.07724	2.79701	5.09255	4.24108	1.20789	4.06953	4.95373	0	1.73985	6.11582	0	3.66903	0	0	3.7137	3.29866	8.37938	0	3.87283	4.29057	0	4.43696	5.16148	3.16189	0	1.57046	0	3.63575	4.54967	0	0	0	0	2.75916	4.40871	5.43229	3.80941	0	2.22033	6.56727	1.65992	3.07895	4.10434	0	0	3.87086	5.1639	4.01257	6.14995	2.35896	0	0.584963	0	1.35614	0.632268	1.75275	3.46074	0	1.79077	0	1.58015	1.11103	1.44361	3.15218	0	0	2.17632	3.0993	3.19061	0.321928	0	3.77294	4.81096	0	4.33771	0	2.79286	2.62293	4.30597	0	0.15056	0	2.91839	8.88304	0.815575	5.74201	6.32067	0	5.3302	3.7939	6.00607	6.10538	0	3.26153	3.69599	6.23477	0.575312		0	0.263034	0.536053	0.137504	0.356144	0.400538	0.250962	1.32769	1.94111	0.422233	1.20789	0	1.05658	1.22651	0.555816	0	0		0	1.28096	0.111031	0.432959	0.356144	0.389567	0.275007	0.321928	0.389567	0.356144	0.189034	0.0840643	2.75489	1.22651	0.356144	0.344828	1.34483	0.389567	0.356144	0.238787	0.526069	0.475085	0	1.42223	0.400538	0.226509
CG8157	FBgn0034010	FBtr0087390	1.01	1.28689	0.0744378	0.210761	0.177151	0.152198	0.476207			8.23127	0	0	0	0	0	0	0	0	0	0	0	0	0	0	0	0	0	0	0	0	0	0	0	3.45418	0	0	0	0	0	0	0	0	0	0	0	0	0	0	0	0	0	0	0	0	0	0	0	0	0	4.41346	0	5.03826	0	0	0	0	0	0	0	0	0	0.992768	0	0	0	0	0	0	0	0	0	0	0	0	0	0	0	0	0	0	0	0	0	0	0	0	0	0	0	0	0	0	0	0	0	0	0	0	0	0	0	0	0	0		0	0	0	0	0	0	0	0	0	0	0	0	0	0	0	0	0	0	0	0	0	0	0	0	0	0	0	4.51223	0	0	0	0	0	0	0	0	0	0	0	0	0	0	0	0	6.55336	0	0	0	0	0	0	0	0	0	0	4.90448	0	0	0	0	0	0	0	0	0	0	0	0	0	0	0	0	0	0	0	0	0	0	1.9222	0	0	0	0	0	0	0	0	0	0	0	0	0	0	0	0	0	0	0	0	0	0		0	0	0	0	0	0	0	0	0	2.58736	0	0	0	0	0	0	0		0	0	0	0	1.35614	0	0	0	0	0	0	5.30816	0	0	0	0	1.65076	0	1.18269	2.88362	0	0	0	0	0	0
CG8157	FBgn0034010	FBtr0340000	1.01	0.0362657	0.0191578	0.0135451	0.0195498	0.0430108	0			1.42223	0	0	0	0	0	0	0	0	0	0	0	0	0	0	0	0	0	0	0	0	0	0	0	0	0	0	0	0	0	0	0	0	0	0	0	0	0	0	0	0	0	0	0	0	0	0	0	0	0	0	0	0	0	0	0	0	0	0	0	0	0	0	0	0	0	0	0	0	0	0	0	0	0	0	0	0	0	0	0	0	0	0	0	0	0	0	0	0	0	0	0	0	0	0	0	0	0	0	0	0	0	0	0	0		0	0	0	0	0	0	0	0	0	0	0	0	0	0	0	0	0	0	0	0	0	0	0	0	0	0	0	0	0	0	0	0	0	0	0	0	0	0	0	0	0	0	0	0	1.97453	0	0	0	0	0	0	0	0	0	0	0	0	0	0	0	0	0	0	0	0	0	0	0	0	0	0	0	0	0	0	0	0	0	0	0	0	0	0	0	0	0	0	0	0	0	0	0	0	0	0	0	0	0	0	0	0		0	0	0	0	0	0	0	0	0.731183	0	0	0	0	0	0	0	0		0	0	0	0	0	0	0	0	0	0	0	0	0	0	0	0	0	0	0	0	0	0	0	0	0	0
CG8160	FBgn0034011	FBtr0087389	1.01	-0.375024	-0.192169	0	0.0650032	0.036643	0.0286812			0	0	0	0	0	0	0	0	0	0	0	0	0	0	0	0	0	0	0	0	0	0	0	0	0	0	0	0	0	0	0	0	0	0	0	0	0	0	0	0	0	0	0	0	0	0	0	0	0	0	0	0	0	0	0	0	0	0	0	0	0	0	0	0	0	0	0	0	0	0	0	0	0	0	0	0	0	0	0	0	0	0	0	0	0	0	0	0	0	0	0	0	0	0	0	0	0	0	0	0	0	0	0	0	0		0	0	0	0	0	0	0	0	0	0	0	0	0	0	0	2.23879	0	0	0	2.60407	0	0	0	0	0	0	0	0	0	0	0	0	0	0	0	0	0	0	0	0	0	0	0	0	0	0	0	0	0	0	0	0	0	0	0	0	0	0	0	1.72247	0	0	0	0	0	0	0	0	0	0	0	0	0	0	0	0	0	0	0	0	0	0	0	0	0	0	0	0	0	0	0	0	0	0	0	0	0	0	0	0	0		0	0	0	0	0	0	0	0	0	0.62293	0	0	0	0	0	0	0		0	0	0	0	0	0	0	0	0	0	0	0.356144	0	0	0	0	0	0	0.389567	0	0	0	0	0	0	0
Hr51	FBgn0034012	FBtr0114456	0.962643	1.24556	-0.109261	0.33348	0.33892	0	0.00871187			4.71094	0	0	0	0	0	0	0	0	0	0	0	0	0	0	0	0	0	0	0	0	0	0	0	0	0	0	0	0	0	0	0	0	0	0	0	0	0	0	0	0	0	0	4.94533	0	0	0	0	0	3.37295	0	0	0	0	0	0	0	3.46597	0	0	0	0	0.367371	0	0	0	0	0	0	3.29278	0	0	4.89676	0	0	0	0	1.76553	0	0	0.250962	0	0	0	0	7.94685	0	0	0	0	0	0	0	0	0	0	0	0	0	0	0	0	0	0	0		0	0	0	0	0	0	0	0	0	0	0	0	0	0	0	0	0	0	0	4.22651	0	0	0	0.475085	0	0	0	0	0	0	0	0	0	5.46467	0	0	0	0	0	0	0	0	0	0	0	0	0	5.09255	0	0	0	0.584963	0	0	0	0	3.6792	0	0	0	0	4.25927	0	0	0	0	0	0	0	0	0	3.72356	0	0	0	5.15462	0	0	0	0	0	0	0	0	0	0	0	0	0	0	0	0	0	1.57046	0	0	0	0	0	0	0		0	0	0	0	0	0	0	0	0	0	0	0	0	0	0	0	0		0	0	0.226509	0	0	0	0	0	0	0	0	0	0	0	0	0	0	0	0	0	0	0	0	0	0	0
unc-5	FBgn0034013	FBtr0087382	0.380789	-0.533866	-1.4117	1.92323	2.19124	0.205403	0.246746			2.54844	2.94486	1.30451	0	3.65191	4.93782	0	2.91456	3.54473	2.18269	2.87774	0	4.27277	0.879706	1.18269	2.73335	0	3.78031	0.137504	1.66448	6.06393	5.81121	1.46989	4.21878	3.61235	0	3.49057	0	0	1.25096	0	0	1.93357	4.1127	0	0	4.14241	3.70266	0	3.50589	0	4.853	2.7845	3.45812	0	0	5.25663	4.54597	0	3.55336	0	0	3.06523	3.29572	0	0	1.07039	0.790772	0	3.03914	0	1.61353	1.8679	2.02148	0.903038	2.07382	0	4.68874	2.58736	0.9855	2.01078	0	3.17792	2.71149	2.57773	2.01436	2.52356	1.1177	3.33199	3.02148	2.43563	0	3.14568	3.0321	2.55582	0	0	0	0.176323	1.48543	5.22997	2.98732	2.28688	0	2.61824	4.91409	2.12433	3.88264	0	0	1.55582	0	0.378512	0	3.31615		1.78241	2.76341	2.25096	2.12433	4.83643	2.7137	3.20945	0	0.333424	1.81967	0	3.90881	0	0	2.33342	3.47508	0	3.65421	1.55582	2.98368	5.67525	0	0	3.34908	3.15056	0	5.23993	0	0	2.67807	2	0	0	3.50208	0	0	1.41143	0	3.87774	4.56499	4.86096	4.1819	4.61353	0	4.17073	0	5.06609	2.18587	4.04089	5.90087	3.71149	2.3505	0	3.67016	2.91265	2.38405	2.80941	4.06523	0	0.475085	1.41143	0	2.53107	0	2.15381	1.41684	2.40327	3.04439	3.57168	4.08576	2.5008	2.16672	3.73877	0	0	4.21257	0	0	0.163499	1.51096	4.30524	2.26604	4.12433	0	0	0	2.89336	0	0	3.01078	3.0268	6.1645	0	5.25927	4.42626	0	0	3.73227	5.01123	4.76288	4.82731		0	0.505891	0.0703893	0	0.137504	0	0.214125	1.58496	0.214125	0.238787	0	0	0.526069	0	0	0	0		0	0	0.263034	0.604071	0.163499	0	0.298658	0	0	0	0	0	1.5008	1.15704	0.111031	0.286881	0	0.333424	0.214125	0	0.31034	0.214125	0	0	0.613532	0.344828
unc-5	FBgn0034013	FBtr0339998	0.274891	-0.522337	-1.67807	0.0687175	0.218032	0	0			1.40599	0	0	0	0	0	2.21723	0	0	0	0	0	0	0	0	0	0	2.04614	0	0	0	0	0	0	0	0	0	0	0	0	0	0	0	0	0	0	0	0	0	0	0	0	0	0	0	0	0	0	0	0	0	0	0	0	0	1.54597	0	0	0	0	0	0	0	0	0	0	0	0	0	0	0	0	0	0	0	0	0	0	0	0	0	0	0	0	0	0	0	0	0	0	0	0	0	0	0	0	0	0	0	0	0	0	0	0	0		0	0	0	0	0	0	0	2.72901	0	2.63459	0	0	0	0	0	0	0	0	0	0	0	0	0	0	0	0	0	0	0	0	0	0	0	0	0	0	0	0	0	0	0	0	0	0	0	0	2.12433	0	0	0	0	0	0	0	0	0	0	0	0	0	0	0	0	0	0	0	0	0	0	0	0	0	0	4.94953	0	0	0	0	0	0	0	0	0	0	0	0	0	0	0	1.98185	0	0	0	0	0	2.77821	0	4.82375	0	0	0		0	0	0	0	0	0	0	0	0	0	0	0	0	0	0	0	0		0	0	0	0	0	0	0	0	0	0	0	0	0	0	0	0	0	0	0	0	0	0	0	0	0	0
CG8180	FBgn0034021	FBtr0087359	1.01	-0.149818	0.765175	0.100843	0.0887283	0.0881925	0.160609			0	0	0.970854	0	0	0	0	0	0	0	0	0	0	0	0	0	1.14405	0	0	0	0	0	0	0	0	0	0	0	0	0	2.64386	0	0	0	0	0	0	0	0	0	0	0	0	0	0	0	0	0	0	0	0	0	0	0	0	0	0	0	0	0	0	0	0	0	0	0	0	0	0	1.26903	0	0	0	0	1.9782	0	0	0	0	0	0	0	0	0	0	0	0	0	0	0	0	0	0	0	0	0	0	0	0	0	0	0	2.58256	0	0		0	0	0	0	0	0	0	0	1.04264	0	0	0	0	0	0	0	0	0	0	0	0	0	0	0	0	0	0	0	0	0.0143553	0	0	0	0	0	0	0	0	0	0	0	0	0	0	0	0	0	0	0.432959	0	0	2.79286	0	0	0	0	0	0	1.75275	0	0	0	0	0	0	0	0	0	0	0	0	0	0	0	0	0	0	0	0	0	0	2.926	0	0	0	0	0	0	0	0	0	0	0	0	0	0	0	0	0	0	0		0	0.137504	0	0	0	0	0	1.36177	0	0	0	0	0	0	0	0	0		0.263034	0	0	0.137504	0.344828	0	0	0.263034	0	0	0	0	0	0	0	0	0	0.443607	0.464668	0	0	0.475085	0	1.07039	0.713696	0
CG8180	FBgn0034021	FBtr0340003	1.01	0.199213	0.254978	0	0	0	0.0246748			0	0	0	0	0	0	0	0	0	0	0	0	0	0	0	0	0	0	0	0	0	0	0	0	0	0	0	0	0	0	0	0	0	0	0	0	0	0	0	0	0	0	0	0	0	0	0	0	0	0	0	0	0	0	0	0	0	0	0	0	0	0	0	0	0	0	0	0	0	0	0	0	0	0	0	0	0	0	0	0	0	0	0	0	0	0	0	0	0	0	0	0	0	0	0	0	0	0	0	0	0	0	0	0	0		0	0	0	0	0	0	0	0	0	0	0	0	0	0	0	0	0	0	0	0	0	0	0	0	0	0	0	0	0	0	0	0	0	0	0	0	0	0	0	0	0	0	0	0	0	0	0	0	0	0	0	0	0	0	0	0	0	0	0	0	0	0	0	0	0	0	0	0	0	0	0	0	0	0	0	0	0	0	0	0	0	0	0	0	0	0	0	0	0	0	0	0	0	0	0	0	0	0	0	0	0		0	0	0	0	0	0	0	0	0	0	0	0	0	0	0	0	0		0	0	0	0	0	0	0	0	0	0	0	0	0	0	0	0	0	0	0	0	0.641546	0	0	0	0	0
CG8180	FBgn0034021	FBtr0345392	0.538105	0.726719	-1.06654	0.185065	0.191695	0.363453	0.529493			0	0	0	0	0	0	0	0	0	0	0	0	0	0	0	0	0	0	0	0	0	0	0	0	0	0	0	0	0	0	0	0	0	0	0	0	0	0	0	0	0	0	0	0	0	0	0	0	0	3.16672	4.08406	0	0	0	0	0	0	0	0	0	0	0	0.687061	0	1.30451	0	0	0	0	0	0	0	0	0	0	0	0	0	0	0	0	5.03166	0	5.15785	0	0	0	0	0	0	0	0	0	0	0	0	0	0	0	0	0	0	0	0	0		0	0	0	0	0	0	0	0	0	0	0	0	0	0	0	0	0	0	3.27352	0	0	0	0	0	0	0	0	0	0	2.90304	0	0	0	0	0	0	0	0	0	0	0	0	0	0	0	0	0	3.69265	0	0	0	0	0	0	0	0	3.52982	0	0	0	0	0	0	0	3.02857	0	0	0	0	0	0	0	0	0	0	0	0	0	0	0	0	2.93357	0	0	0	0	0	0	0	0	0	0	0	0	0	0	0	0	0	0	0		0	0	0	0	0.286881	0.632268	0.903038	0	1.20163	0.650765	0	0	0.632268	0	0	1.87184	0		0	0	0	0	0	0	0	0	0.613532	0.847997	1.80323	1.38405	1.03562	0	1.07724	0.695994	2.03914	0	0	0.992768	0.807355	0	0	0	0	2.46989
CG12964	FBgn0034022	FBtr0273307	1.01	0.116897	0.0626865	0.0153418	0.0155491	0.017706	0.0284557			0	0	0	0	0	0	0	0	0	0	0	0	0	0	0	0	0	0	0	0	0	0	0	0	0	0	0	0	0	0	0	0	0	0	0	0	0	0	0	0	0	0	0	0	0	0	0	0	0	0	0	0	0.879706	0	0	0	0	0	0	0	0	0.731183	0	0	0	0	0	0	0	0	0	0	0	0	0	0	0	0	0	0	0	0	0	0	0	0	0	0	0	0	0	0	0	0	0	0	0	0	0	0	0	0	0	0	0		0	0	0	0	0	0	0	0	0	0	0	0	0	0	0	0	0	0	0	0	0	0	0	0	0	0	0	0	0	0	0	0	1.57046	0	0	0	0	0	0	0	0	0	0	0	0	0	0	0	0	0	0	0	0	0	0	0	0	0	0	0	0	0	0	0	0	0	0	0	0	0	0	0	0	0	0	0	0	0	0	0	0	0	0	0	0	0	0	0	0	0	0	0	0	0	0	0	0	0	0	0	0		0	0	0	0.137504	0	0	0	0	0	0.163499	0	0	0	0	0	0	0		0	0	0	0	0	0	0	0	0	0	0	0	0.739848	0	0	0	0	0	0	0	0	0	0	0	0	0
CG12964	FBgn0034022	FBtr0340002	1.01	0.116809	0.0610163	0.00130956	0	0.0291585	0			0	0	0	0	0	0	0	0	0	0	0	0	0	0	0	0	0	0	0	0	0	0	0	0	0	0	0	0	0	0	0	0	0	0	0	0	0	0	0	0	0	0	0	0	0	0	0	0	0	0	0	0	0	0	0	0	0	0	0	0	0	0	0.137504	0	0	0	0	0	0	0	0	0	0	0	0	0	0	0	0	0	0	0	0	0	0	0	0	0	0	0	0	0	0	0	0	0	0	0	0	0	0	0	0	0	0		0	0	0	0	0	0	0	0	0	0	0	0	0	0	0	0	0	0	0	0	0	0	0	0	0	0	0	0	0	0	0	0	0	0	0	0	0	0	0	0	0	0	0	0	0	0	0	0	0	0	0	0	0	0	0	0	0	0	0	0	0	0	0	0	0	0	0	0	0	0	0	0	0	0	0	0	0	0	0	0	0	0	0	0	0	0	0	0	0	0	0	0	0	0	0	0	0	0	0	0	0		0	0	0	0	0	0	0	0	0.495695	0	0	0	0	0	0	0	0		0	0	0	0	0	0	0	0	0	0	0	0	0	0	0	0	0	0	0	0	0	0	0	0	0	0
Ir52a	FBgn0034023	FBtr0273302	1.01	2.45077	0.0274555	0.0617666	0	0	0			6.29646	0	0	0	0	0	0	0	0	0	0	0	0	0	0	0	0	0	0	0	0	0	0	0	0	0	0	0	0	0	0	0	0	0	0	0	0	0	0	0	0	0	0	0	0	0	0	0	0	0	0	0	0	0	0	0	0	0	0	0	0	0	0	0	0	0	0	0	0	0	0	0	0	0	0	0	0	0.189034	0	0	0	0	0	0	0	0	0	0	0	0	0	0	0	0	0	0	0	0	0	0	0	0	0	0	0		0	0	0	0	0	0	0	0	0	0	0	0	0	0	0	0	0	0	0	0	0	0	0	0	0	0	0	0	0	0	0	0	0	0	0	0	0	0	0	0	0	0	0	0	0	0	0	0	0	0	0	0	0	0	0	0	0	0	0	0	0	0	0	0	0	0	0	0	0	0	0	0	0	0	0	0	0	0	0	0	0	0	0	0	0	0	0	0	0	0	0	0	0	0	0	0	0	0	0	0	0		0	0	0	0	0	0	0	0	0	0	0	0	0	0	0	0	0		0	0	0	0	0	0	0	0	0	0	0	0	0	0	0	0	0	0	0	0	0	0	0	0	0	0
GalNAc-T1	FBgn0034025	FBtr0087331	0.0230595	-0.0904362	-3.00544	0.070225	0.125913	0	0			0	0	0	0	0	0	0	0	0	0	0	0	0	0	0	0	0	1.72247	0	0	0	0	0	0	0	0	0	0	0	0	0	0	0	0	0	0	0	0	0	0	0	0	0	0	0	0	0	0	0	0	0	0	0	0	0	0	0	0	0	0	0	0	0	0	0	0	0	0	0	1.92979	0	3.72137	0	0	0	0	0	0	0	0	0	0	0	0	0	0	0	0	0	0	0	0	0	0	0	0	0	0	0	0	0	0	0	0	0		0	0	0	0	0	0	0	0	0	0	0	0	0	0	0	0	0	0	0	0	0	0	0	0	0	0	0	0	0	0	0	0	0	0	0	0	0	0	0	0	0	0	0	0	0	0	4.66278	0	0	0	0	0	0	0	0	0	0	0	0	0	0	3.926	0	0	0	0	0	0	4.12846	0	0	0	0	0	0	0	0	0	0	0	0	0	0	0	0	0	0	0	0	0	0	0	0	0	0	0	0	0	0	0	0		0	0	0	0	0	0	0	0	0	0	0	0	0	0	0	0	0		0	0	0	0	0	0	0	0	0	0	0	0	0	0	0	0	0	0	0	0	0	0	0	0	0	0
GalNAc-T1	FBgn0034025	FBtr0087332	0.412003	0.235815	-1.33825	0.286516	0.394137	0.305592	0.539432			0	0	0	0	0	0	0	0	0	0	0	0	0	0	0	0	2.33056	0	2.40054	0.356144	0	0	0	0	0	0	0	0	0	0	0	0	0	0	0	0	0	0	0	0	0	0	0	0	6.1179	0	0	0	0	0	0	0	0	0	0	0	0	2.62527	0	0	0	0	0.83996	0	0	0	0	0	0	0	0	0	0	0	0	0	0	1.47508	0	4.42291	0	0	0	0	0	0	0	0	2.72465	0	0	0	0	0	0	6.79116	0	0	0	0	0	0	0	0	0		0	0	0	0	0	0	0	0	0.422233	0	0	0	0.695994	0	0	0	0	0	1.69153	0	0	0	0	0	0	0	0	0	0	0	0	0	0	0	0	0	0	0	0	0.669027	2.44361	0	0	0	0	0	0	0	0.367371	0	0	0	0	0	2.11103	0	0	0	0	0	1.68706	1.91839	0	0	1.46467	0	0	0	0	0	1.83996	0	0	0	0	0	0	0	0	0	3.28688	0	5.14649	0	0	0	0	0	0	0	5.43296	0	0	0.604071	5.08874	0	0	0	0	4.93782	0		0	0	0	0	0	0	0.356144	0.933573	0.505891	0.992768	1.11103	0.739848	0.555816	0	0	0	0		0	0	0	0	0.389567	0	0	0.925999	0.411426	1.1635	0	0.344828	2.11103	1.57531	0.495695	0.847997	2.22033	0	0	0.678072	1.18269	0.879706	0	0	0	0.799087
GalNAc-T1	FBgn0034025	FBtr0340001	0.0148742	-0.296087	-3.18021	0.769801	1.12478	1.13001	0.900935			6.89748	4.01436	2.22651	0	0	0	0	0	0	0	0	0	0	4.13175	0	0.613532	0.790772	0	3.40327	0	0	0	0	2.38957	0	0	5.22265	0	3.36457	0	0	0	0	0	0	0	0	0	0	0	0	0	0	0	2.83592	0	0	2.71149	0	0	2.32769	0	0	0	0	2.34199	2.91648	0	0	2.40871	0	1.19535	1.38957	1.9222	1.89142	2.18903	0	0	1.848	1.64616	0	0	0	0	0	0	0	1.62293	0	2.22342	0	0	0	1.67807	0	0	6.92041	0	3.29572	0	0	0	0	4.41007	0	0	0	0	0	0	0	0	0	0	0		0	2.12763	2.85	0	5.55059	0	0	0	4.01078	2.01078	0	0	0	0	0	0	0	0	0	2.04614	6.80723	2.41414	0	3.60881	3.34625	3.94486	0	5.37295	0	3.66789	0	0	0	0	5.21917	0	0	0	5.86369	0	2.774	1.64155	0	0	4.02945	0	3.20477	0	0	0	0	2.848	0	0	0	0	0	0	3.31034	0.575312	4.26303	0	0	0	3.52982	0	1.62761	0	0	2.63459	0	2.22033	4.61412	0	0	3.51979	0	0	2.49057	0	0	0	3.28392	0	0	0	0	0	0	0	0.545968	0	0	3.07039	0	0	0	0	4.57833	0	0		0.250962	0.475085	0.411426	1.1375	0.15056	0.695994	1.02148	2.31325	2.31615	1.02148	1.34483	1.76129	2.13422	1.54102	0	1.59932	1.03562		0.189034	1.58015	0.505891	0.739848	0.0703893	0.847997	0.790772	0.495695	0.565597	0.536053	1.04963	0.250962	1.852	2.12433	1.58015	0.678072	0	0.565597	0.584963	1.48543	1.64155	1.14405	0	1.96347	0	2.18269
CG8187	FBgn0034027	FBtr0087355	0.81187	0.26988	0.485917	1.40822	1.59439	0.965075	0.941518			2.09085	0	3.79909	0	0	0	0	1.70487	0	0	0.815575	0	0	0	0	5.52763	0.495695	0	4.77083	0	0	0	5.32912	0	1.48543	0	6.44609	0	0	0	4.93782	0	6.43396	0	0	0	0	6.97923	0	0	0	0	7.17103	4.83845	0	0	0	5.73606	0	0	1.28096	0	0	5.08151	0	3.06867	0	3.57289	0	0	0	0	0.422233	4.30378	0	3.853	4.87823	3.60999	0.475085	0	0	0	0	0	0	4.4363	4.20789	2.9782	0	0	7.26021	5.04045	3.20789	0	0	0	0	0	1.80323	5.17911	0	0	0	0	0	0	0	0	0	0	7.1299	0	0	0	7.51183		0	5.17871	0	0	0	0	6.08321	0	0	4.46532	0	0	2.92029	0	0	0	0	0	0	0	0	2.9222	4.58916	0	4.0781	0	0	0	0	0	0	0	6.10769	0	6.4082	0	6.07831	2.67807	4.77294	0.432959	4.20711	0	0	0	4.12019	5.99503	0	2.72683	0	0	0	2.19219	0	0	4.72028	6.26941	2.54844	0	0	4.67186	2.1375	1.83996	5.90304	0	0	0	0	4.41616	0	0	4.36107	0	0	0.669027	0	0	3.24945	0	3.8679	0	4.52042	3.20789	0	0	0	5.04658	4.12184	0	7.4698	2.4957	3.69822	0.555816	0	4.60763	0	0	0	0	0	4.69877	0		0	0.189034	1.58015	0.321928	0.15056	0.632268	0.641546	1.54102	1.31615	0	1.14405	1.59932	0.903038	1.01436	1.22033	1.36177	2.79077		0.85599	2.02148	0.918386	1.19535	0.956057	0.887525	0	0	0.275007	1.25096	0.464668	0.495695	1.50589	1.74416	0.903038	1.15704	0	0.650765	0.389567	2.05658	0.485427	0	0.963474	2.4957	1.49057	1.31615
eIF2Bgamma	FBgn0034029	FBtr0087336	0.789739	-0.247832	-0.536566	1.98815	2.14949	1.80841	1.82171			0.321928	0.163499	0	6.6008	5.25399	0	0.678072	0	0.933573	0.321928	3.26003	0	0	0	0	4.45022	3.97361	0	4.69933	0	0.632268	0	5.33092	0	0	0	0	0	0	0	0	0.782409	4.75596	0	0	1.05658	0	0	6.63285	6.25701	0	0	0	6.36229	3.21723	5.27575	0	0	0	0	0.713696	0	5.12557	6.77136	4.53854	5.51254	0	4.69988	0.516015	4.05137	5.41853	6.15462	1.46467	0	0.910733	0.956057	4.90593	0	0.422233	4.15785	2.60407	5.1152	0	0	6.33753	3.32048	3.13422	3.07382	0	3.35755	0	5.95047	0	4.81301	0	7.11405	0	0	0	5.52356	5.29793	0	6.53138	0	0	0	0	0.443607	0	0	5.39951	0	7.74207	0	5.71727		2.26903	1.22033	4.69488	0	0	5.33557	0	0	0	0	1.3505	6.38353	1.53605	0	0.378512	5.59813	0	0	0	3.6792	8.04881	0	5.85025	0	0.344828	5.24717	0.389567	6.59932	0	1.61824	0	0	0	6.19554	0	0	1.18903	1.59455	0	0	4.92932	0	0	6.70169	4.3067	6.21218	5.91001	5.58616	0	0	0	3.86196	0	0.963474	7.03727	5.08746	0.333424	0	3.53107	1.11103	0	0.286881	3.51728	0	3.05137	4.37434	4.42492	2.57289	0	5.32445	0	5.2791	0	4.50335	0	6.11437	6.04701	0	0	0	3.78031	0	1.22651	0	0	6.99718	0	0	1.25096	0.545968	5.72492	0.604071	0	5.90761	6.61794	0.411426	0	0	6.1416	0.344828	6.9542		0.526069	0	1.1177	1.70929	0.464668	1.15056	0.978196	3.05311	2.1635	1.89918	2.63227	3.04614	2.852	1.48543	1.32193	3.18428	3.15866		0.970854	2.86592	0.584963	0.565597	1.64616	1.94486	1.20163	1.42761	1.65076	0.650765	1.04264	1.5656	2.79494	2.57773	1.70929	2.0036	2.70266	1.85599	1.83996	3.05485	3.75702	2.01078	1.04963	2.15381	1.01436	2.72247
CG8192	FBgn0034030	FBtr0087354	1.01	-0.550045	-0.479409	0.0187673	0.0303146	0.0686228	0.39259			0	0	0	0	0	0	0	0	0	0	0	0	0	0	0	0	0	0	0	0	0	0	0	0	0	0	0	0	0	0	0	0	0.432959	0	0	0.250962	0	0	0	0	0	0	0	0	0	0	0	0	0	0	0	0	0	0	0	0	0	0	0	0	0	0	0	0	0	0	0	0	0	0	0	0	0	0	0	0	0	0	0	1.09761	0	0	0	0.189034	0	0	0	0	0	0	0	0	0	0	0	0	0	0	0	0	0	0	0	0	0		0	0	0	0	0	0	0	0	0	0	0	0	0	0	0	0	0	0	0	0	0	0	0	0	0	0	0	0	0	3.06178	0	0	0	0	0	0	0	0	0	0	0	0	0	0	0	0	0	0	0	0	0	0	0	0	0	0	0	0	0	0	0	0	0	0	0	0	0	0	0	0	0	0	0	0	0	0	0	0	0	0	0	0	0	0	0	0	0	0	0	0	0	0	0	0	0	0	0	0	0	0	0		0	0	0	0	0.286881	0	0.879706	0	0	0	0	0	0	0	0	0	0		0.356144	0.748461	0	0	0	0.495695	0.250962	0	0	0.321928	0.632268	0.823749	1.37851	0	0	0	2.12433	0	0.226509	0	0.823749	0	0	0	0	2.02503
CG12963	FBgn0034031	FBtr0087337	1.01	0.0528692	0.0274556	0	0	0	0			0	0	0	0	0	0	0	0	0	0	0	0	0	0	0	0	0	0	0	0	0	0	0	0	0	0	0	0	0	0	0	0	0	0	0	0	0	0	0	0	0	0	0	0	0	0	0	0	0	0	0	0	0	0	0	0	0	0	0	0	0	0	0	0	0	0	0	0	0	0	0	0	0	0	0	0	0	0	0	0	0	0	0	0	0	0	0	0	0	0	0	0	0	0	0	0	0	0	0	0	0	0	0	0	0		0	0	0	0	0	0	0	0	0	0	0	0	0	0	0	0	0	0	0	0	0	0	0	0	0	0	0	0	0	0	0	0	0	0	0	0	0	0	0	0	0	0	0	0	0	0	0	0	0	0	0	0	0	0	0	0	0	0	0	0	0	0	0	0	0	0	0	0	0	0	0	0	0	0	0	0	0	0	0	0	0	0	0	0	0	0	0	0	0	0	0	0	0	0	0	0	0	0	0	0	0		0	0	0	0	0	0	0	0	0	0	0	0	0	0	0	0	0		0	0	0	0	0	0	0	0	0	0	0	0	0	0	0	0	0	0	0	0	0	0	0	0	0	0
CG12963	FBgn0034031	FBtr0113082	1.01	0.035712	0.018308	0	0.00774662	0	0.135037			0	0	0	0	0	0	0	0	0	0	0	0	0	0	0	0	0	0	0	0	0	0	0	0	0	0	0	0	0	0	0	0	0	0	0	0	0	0	0	0	0	0	0	0	0	0	0	0	0	0	0	0	0	0	0	0	0	0	0	0	0	0	0	0	0	0	0	0	0	0	0	0	0	0	0	0	0	0	0	0	0	0	0	0	0	0	0	0	0	0	0	0	0	0	0	0	0	0	0	0	0	0	0	0	0		0	0	0	0	0	0	0	0	0	0	0	0	0	0	0	0	0	0	0	0	0	0	0	0	0	0	0	0	0	0	0	0	0	0	0	0	0	0	0	0	0	0	0	0	0	0	0	0	0	0	0	0	0	0	0	0	0	0	0	0	0.782409	0	0	0	0	0	0	0	0	0	0	0	0	0	0	0	0	0	0	0	0	0	0	0	0	0	0	0	0	0	0	0	0	0	0	0	0	0	0	0	0		0	0	0	0	0	0	0	0	0	0	0	0	0	0	0	0	0		0	0	3.51096	0	0	0	0	0	0	0	0	0	0	0	0	0	0	0	0	0	0	0	0	0	0	0
CG12963	FBgn0034031	FBtr0113083	1.01	0.0528692	0.0274556	0	0	0	0			0	0	0	0	0	0	0	0	0	0	0	0	0	0	0	0	0	0	0	0	0	0	0	0	0	0	0	0	0	0	0	0	0	0	0	0	0	0	0	0	0	0	0	0	0	0	0	0	0	0	0	0	0	0	0	0	0	0	0	0	0	0	0	0	0	0	0	0	0	0	0	0	0	0	0	0	0	0	0	0	0	0	0	0	0	0	0	0	0	0	0	0	0	0	0	0	0	0	0	0	0	0	0	0	0		0	0	0	0	0	0	0	0	0	0	0	0	0	0	0	0	0	0	0	0	0	0	0	0	0	0	0	0	0	0	0	0	0	0	0	0	0	0	0	0	0	0	0	0	0	0	0	0	0	0	0	0	0	0	0	0	0	0	0	0	0	0	0	0	0	0	0	0	0	0	0	0	0	0	0	0	0	0	0	0	0	0	0	0	0	0	0	0	0	0	0	0	0	0	0	0	0	0	0	0	0		0	0	0	0	0	0	0	0	0	0	0	0	0	0	0	0	0		0	0	0	0	0	0	0	0	0	0	0	0	0	0	0	0	0	0	0	0	0	0	0	0	0	0
CG12963	FBgn0034031	FBtr0300777	1.01	0.440532	0.0274555	0.0347254	0	0	0			0	0	0	0	0	0	0	0	0	0	0	0	0	0	0	0	0	0	0	0	0	0	0	0	0	0	0	0	0	0	0	0	0	0	0	0	0	0	0	0	0	0	0	0	0	0	0	0	0	0	0	0	0	0	0	0	0	0	0	0	0	0	0	0	0	0	0	0	0	0	0	0	0	0	0	0	0	0	0	0	0	0	0	0	0	0	0	0	0	0	0	0	0	0	0	0	0	3.64616	0	0	0	0	0	0	0		0	0	0	0	0	0	0	0	0	0	0	0	0	0	0	0	0	0	0	0	0	0	0	0	0	0	0	0	0	0	0	0	0	0	0	0	0	0	0	0	0	0	0	0	0	0	0	0	0	0	0	0	0	0	0	0	0	0	0	0	0	0	0	0	0	0	0	0	0	0	0	0	0	0	0	0	0	0	0	0	0	0	0	0	0	0	0	0	0	0	0	0	0	0	0	0	0	0	0	0	0		0	0	0	0	0	0	0	0	0	0	0	0	0	0	0	0	0		0	0	0	0	0	0	0	0	0	0	0	0	0	0	0	0	0	0	0	0	0	0	0	0	0	0
CG12963	FBgn0034031	FBtr0306568				0	0	0	0			0	0	0	0	0	0	0	0	0	0	0	0	0	0	0	0	0	0	0	0	0	0	0	0	0	0	0	0	0	0	0	0	0	0	0	0	0	0	0	0	0	0	0	0	0	0	0	0	0	0	0	0	0	0	0	0	0	0	0	0	0	0	0	0	0	0	0	0	0	0	0	0	0	0	0	0	0	0	0	0	0	0	0	0	0	0	0	0	0	0	0	0	0	0	0	0	0	0	0	0	0	0	0	0	0		0	0	0	0	0	0	0	0	0	0	0	0	0	0	0	0	0	0	0	0	0	0	0	0	0	0	0	0	0	0	0	0	0	0	0	0	0	0	0	0	0	0	0	0	0	0	0	0	0	0	0	0	0	0	0	0	0	0	0	0	0	0	0	0	0	0	0	0	0	0	0	0	0	0	0	0	0	0	0	0	0	0	0	0	0	0	0	0	0	0	0	0	0	0	0	0	0	0	0	0	0		0	0	0	0	0	0	0	0	0	0	0	0	0	0	0	0	0		0	0	0	0	0	0	0	0	0	0	0	0	0	0	0	0	0	0	0	0	0	0	0	0	0	0
CG12963	FBgn0034031	FBtr0306569	1.01	0.0528692	0.0274556	0	0	0	0			0	0	0	0	0	0	0	0	0	0	0	0	0	0	0	0	0	0	0	0	0	0	0	0	0	0	0	0	0	0	0	0	0	0	0	0	0	0	0	0	0	0	0	0	0	0	0	0	0	0	0	0	0	0	0	0	0	0	0	0	0	0	0	0	0	0	0	0	0	0	0	0	0	0	0	0	0	0	0	0	0	0	0	0	0	0	0	0	0	0	0	0	0	0	0	0	0	0	0	0	0	0	0	0	0		0	0	0	0	0	0	0	0	0	0	0	0	0	0	0	0	0	0	0	0	0	0	0	0	0	0	0	0	0	0	0	0	0	0	0	0	0	0	0	0	0	0	0	0	0	0	0	0	0	0	0	0	0	0	0	0	0	0	0	0	0	0	0	0	0	0	0	0	0	0	0	0	0	0	0	0	0	0	0	0	0	0	0	0	0	0	0	0	0	0	0	0	0	0	0	0	0	0	0	0	0		0	0	0	0	0	0	0	0	0	0	0	0	0	0	0	0	0		0	0	0	0	0	0	0	0	0	0	0	0	0	0	0	0	0	0	0	0	0	0	0	0	0	0
CG12963	FBgn0034031	FBtr0306570	1.01	0.0528692	0.0274556	0	0	0	0			0	0	0	0	0	0	0	0	0	0	0	0	0	0	0	0	0	0	0	0	0	0	0	0	0	0	0	0	0	0	0	0	0	0	0	0	0	0	0	0	0	0	0	0	0	0	0	0	0	0	0	0	0	0	0	0	0	0	0	0	0	0	0	0	0	0	0	0	0	0	0	0	0	0	0	0	0	0	0	0	0	0	0	0	0	0	0	0	0	0	0	0	0	0	0	0	0	0	0	0	0	0	0	0	0		0	0	0	0	0	0	0	0	0	0	0	0	0	0	0	0	0	0	0	0	0	0	0	0	0	0	0	0	0	0	0	0	0	0	0	0	0	0	0	0	0	0	0	0	0	0	0	0	0	0	0	0	0	0	0	0	0	0	0	0	0	0	0	0	0	0	0	0	0	0	0	0	0	0	0	0	0	0	0	0	0	0	0	0	0	0	0	0	0	0	0	0	0	0	0	0	0	0	0	0	0		0	0	0	0	0	0	0	0	0	0	0	0	0	0	0	0	0		0	0	0	0	0	0	0	0	0	0	0	0	0	0	0	0	0	0	0	0	0	0	0	0	0	0
CG12963	FBgn0034031	FBtr0306571	1.01	0.0528692	0.0274556	0	0	0	0			0	0	0	0	0	0	0	0	0	0	0	0	0	0	0	0	0	0	0	0	0	0	0	0	0	0	0	0	0	0	0	0	0	0	0	0	0	0	0	0	0	0	0	0	0	0	0	0	0	0	0	0	0	0	0	0	0	0	0	0	0	0	0	0	0	0	0	0	0	0	0	0	0	0	0	0	0	0	0	0	0	0	0	0	0	0	0	0	0	0	0	0	0	0	0	0	0	0	0	0	0	0	0	0	0		0	0	0	0	0	0	0	0	0	0	0	0	0	0	0	0	0	0	0	0	0	0	0	0	0	0	0	0	0	0	0	0	0	0	0	0	0	0	0	0	0	0	0	0	0	0	0	0	0	0	0	0	0	0	0	0	0	0	0	0	0	0	0	0	0	0	0	0	0	0	0	0	0	0	0	0	0	0	0	0	0	0	0	0	0	0	0	0	0	0	0	0	0	0	0	0	0	0	0	0	0		0	0	0	0	0	0	0	0	0	0	0	0	0	0	0	0	0		0	0	0	0	0	0	0	0	0	0	0	0	0	0	0	0	0	0	0	0	0	0	0	0	0	0
CG12963	FBgn0034031	FBtr0306572	1.01	0.0528692	0.0274556	0	0	0	0			0	0	0	0	0	0	0	0	0	0	0	0	0	0	0	0	0	0	0	0	0	0	0	0	0	0	0	0	0	0	0	0	0	0	0	0	0	0	0	0	0	0	0	0	0	0	0	0	0	0	0	0	0	0	0	0	0	0	0	0	0	0	0	0	0	0	0	0	0	0	0	0	0	0	0	0	0	0	0	0	0	0	0	0	0	0	0	0	0	0	0	0	0	0	0	0	0	0	0	0	0	0	0	0	0		0	0	0	0	0	0	0	0	0	0	0	0	0	0	0	0	0	0	0	0	0	0	0	0	0	0	0	0	0	0	0	0	0	0	0	0	0	0	0	0	0	0	0	0	0	0	0	0	0	0	0	0	0	0	0	0	0	0	0	0	0	0	0	0	0	0	0	0	0	0	0	0	0	0	0	0	0	0	0	0	0	0	0	0	0	0	0	0	0	0	0	0	0	0	0	0	0	0	0	0	0		0	0	0	0	0	0	0	0	0	0	0	0	0	0	0	0	0		0	0	0	0	0	0	0	0	0	0	0	0	0	0	0	0	0	0	0	0	0	0	0	0	0	0
CG12963	FBgn0034031	FBtr0306573	1.01	0.0528692	0.0274556	0	0	0	0			0	0	0	0	0	0	0	0	0	0	0	0	0	0	0	0	0	0	0	0	0	0	0	0	0	0	0	0	0	0	0	0	0	0	0	0	0	0	0	0	0	0	0	0	0	0	0	0	0	0	0	0	0	0	0	0	0	0	0	0	0	0	0	0	0	0	0	0	0	0	0	0	0	0	0	0	0	0	0	0	0	0	0	0	0	0	0	0	0	0	0	0	0	0	0	0	0	0	0	0	0	0	0	0	0		0	0	0	0	0	0	0	0	0	0	0	0	0	0	0	0	0	0	0	0	0	0	0	0	0	0	0	0	0	0	0	0	0	0	0	0	0	0	0	0	0	0	0	0	0	0	0	0	0	0	0	0	0	0	0	0	0	0	0	0	0	0	0	0	0	0	0	0	0	0	0	0	0	0	0	0	0	0	0	0	0	0	0	0	0	0	0	0	0	0	0	0	0	0	0	0	0	0	0	0	0		0	0	0	0	0	0	0	0	0	0	0	0	0	0	0	0	0		0	0	0	0	0	0	0	0	0	0	0	0	0	0	0	0	0	0	0	0	0	0	0	0	0	0
CG12963	FBgn0034031	FBtr0331963	1.01	0.986144	0.0181224	0.0556426	0	0	0			0	0	0	0	0	0	0	0	0	0	0	0	0	0	5.84248	0	0	0	0	0	0	0	0	0	0	0	0	0	0	0	0	0	0	0	0	0	0	0	0	0	0	0	0	0	0	0	0	0	0	0	0	0	0	0	0	0	0	0	0	0	0	0	0	0	0	0	0	0	0	0	0	0	0	0	0	0	0	0	0	0	0	0	0	0	0	0	0	0	0	0	0	0	0	0	0	0	0	0	0	0	0	0	0	0	0		0	0	0	0	0	0	0	0	0	0	0	0	0	0	0	0	0	0	0	0	0	0	0	0	0	0	0	0	0	0	0	0	0	0	0	0	0	0	0	0	0	0	0	0	0	0	0	0	0	0	0	0	0	0	0	0	0	0	0	0	0	0	0	0	0	0	0	0	0	0	0	0	0	0	0	0	0	0	0	0	0	0	0	0	0	0	0	0	0	0	0	0	0	0	0	0	0	0	0	0	0		0	0	0	0	0	0	0	0	0	0	0	0	0	0	0	0	0		0	0	0	0	0	0	0	0	0	0	0	0	0	0	0	0	0	0	0	0	0	0	0	0	0	0
CG12963	FBgn0034031	FBtr0331964	1.01	0.0528692	0.0274556	0	0	0	0			0	0	0	0	0	0	0	0	0	0	0	0	0	0	0	0	0	0	0	0	0	0	0	0	0	0	0	0	0	0	0	0	0	0	0	0	0	0	0	0	0	0	0	0	0	0	0	0	0	0	0	0	0	0	0	0	0	0	0	0	0	0	0	0	0	0	0	0	0	0	0	0	0	0	0	0	0	0	0	0	0	0	0	0	0	0	0	0	0	0	0	0	0	0	0	0	0	0	0	0	0	0	0	0	0		0	0	0	0	0	0	0	0	0	0	0	0	0	0	0	0	0	0	0	0	0	0	0	0	0	0	0	0	0	0	0	0	0	0	0	0	0	0	0	0	0	0	0	0	0	0	0	0	0	0	0	0	0	0	0	0	0	0	0	0	0	0	0	0	0	0	0	0	0	0	0	0	0	0	0	0	0	0	0	0	0	0	0	0	0	0	0	0	0	0	0	0	0	0	0	0	0	0	0	0	0		0	0	0	0	0	0	0	0	0	0	0	0	0	0	0	0	0		0	0	0	0	0	0	0	0	0	0	0	0	0	0	0	0	0	0	0	0	0	0	0	0	0	0
CG12963	FBgn0034031	FBtr0331965	1.01	0.0528692	0.0274556	0	0	0	0			0	0	0	0	0	0	0	0	0	0	0	0	0	0	0	0	0	0	0	0	0	0	0	0	0	0	0	0	0	0	0	0	0	0	0	0	0	0	0	0	0	0	0	0	0	0	0	0	0	0	0	0	0	0	0	0	0	0	0	0	0	0	0	0	0	0	0	0	0	0	0	0	0	0	0	0	0	0	0	0	0	0	0	0	0	0	0	0	0	0	0	0	0	0	0	0	0	0	0	0	0	0	0	0	0		0	0	0	0	0	0	0	0	0	0	0	0	0	0	0	0	0	0	0	0	0	0	0	0	0	0	0	0	0	0	0	0	0	0	0	0	0	0	0	0	0	0	0	0	0	0	0	0	0	0	0	0	0	0	0	0	0	0	0	0	0	0	0	0	0	0	0	0	0	0	0	0	0	0	0	0	0	0	0	0	0	0	0	0	0	0	0	0	0	0	0	0	0	0	0	0	0	0	0	0	0		0	0	0	0	0	0	0	0	0	0	0	0	0	0	0	0	0		0	0	0	0	0	0	0	0	0	0	0	0	0	0	0	0	0	0	0	0	0	0	0	0	0	0
CG8195	FBgn0034032	FBtr0087353	0.800651	-0.847783	0.511091	1.4267	1.34375	0.32972	0.371447			0	5.15218	2.1177	0	6.36229	0	0	5.7811	0	0	0	0	0	0	0	3.02148	0	0	0	0	0	0	0.378512	0	0	0	3.00899	0	0	0	0	0	3.9364	0	0	0	5.51381	4.24108	0	0	0	0	0	0	0	5.05745	4.68818	4.07553	0	3.90111	0	0	0	0	0	4.77083	0	2.91265	0	0	0	4.94392	0.432959	0	3.56438	3.76341	0	5.62029	2.73769	2.15056	0.978196	0	5.38198	0	0	0.367371	0	1.81147	0	3.65535	3.16027	5.28355	0	5.10978	5.28021	0	0	0	5.53263	0	0	0	6.12039	0	2.488	6.31361	4.10936	6.07831	0	0	0	0	0	0	0		2.98732	0	0	5.71122	4.62469	0.454176	0	4.57954	0.201634	5.57954	0	0	0.9855	0	0	4.29057	0	0	2.24184	0	0	0	4.39232	0	2.10769	0	0	0.286881	0	1.80735	4.14893	0	6.9697	0	0	0	0	0	3.36737	0	2.6893	0	0	0	0	1.97085	0	0.485427	0	0	5.44128	0	0	4.71754	3.904	0	0	0	0	3.30597	0	1.18903	5.65992	0	0.475085	0	0.400538	0	2.50589	1.15704	0.275007	0	0	0	0	0	4.96532	0	5.59515	2.21101	5.79338	0	0	0	0	0	3.93829	9.374	0	0	5.18428	0	0	0	0	0	0	3.1127	6.63183	0	0		0.356144	0	0.464668	0	0.111031	0.214125	0	0.9855	0.948601	0.526069	0	0	1.03562	0	0	0	0.963474		0	0.815575	0.555816	0.263034	0.189034	0	0.356144	0.137504	0.201634	0	0.189034	0.298658	0.31034	1.29278	0.443607	0.432959	0.275007	0.31034	0.333424	1.91839	0.356144	0	0	0	0	0.978196
CG8204	FBgn0034033	FBtr0087349	0.871039	-0.149284	-0.346606	0.238439	0.196448	0.170405	0.0307341			0	0	0	1.84398	0	0	0	0	0	3.7866	0	0	0	0	0	3.25096	0	0	0	1.99639	0	0	0	1.60881	0	0	0	0	0	0	0	0	0	0	0	0	0	0	0	0	0	0	0	0	0	0	0	1.98185	0	0	0	0	0	0	3.02503	0	0	0	0	0	0	0	0.847997	0	0	0	0	0	0	0	0	0	4.36107	0	0	0	0	0	0	0	0	0	0	0	0	0	0	0	0	0	0	0	0	0	2.33342	0	0	0	0	0	0	0	0	0	0		0	0	0	0	0	1.37851	4.74685	0	0	0	0	0	0	0	1.51096	0	0	0	0	0	0	0	0	0	0	0	4.06264	0	0	1.08406	0	0	0	0	0	0	0	0	0	0	0	0	0	0	0	0	0	0	0	0	0	0	0	0	0	0	0	0	0	0	0	0	0	0	0	0	1.17632	0	2.12102	0	0	0	0	0	0	0	1.24489	0	0	0	0	0	0	0	0	0	0	0	0	0	0	0	0	0	2.51602	0	0	0	0	0	0		0	0.739848	0	0	0	0	0	0	0	0	0	0	0	2.15704	0	0	0		0	0	0	0	0	0	0	0	0	0	0	0	0	0	0	0	0	0	0	0.799087	0	0	0	0	0	0
CG8204	FBgn0034033	FBtr0340005	0.282518	-0.898518	-1.65666	1.33766	2.22417	1.22857	1.42827			0	0	4.94907	6.5741	0	0	0	0	0	6.56636	1.92979	0	0	7.04407	0	6.01346	4.73606	0	4.35896	6.39489	1.852	0	0	6.23879	0	0	0	0	0	0	0	6.39985	0	0	8.04445	0	0	0	0	0	0	0	0	5.95861	0	5.54411	0	3.72901	0	0	1.4489	0	0	0	4.3067	4.22265	0	0	0	0	0	6.47719	1.55582	0	5.20359	1.1635	0	0	0	4.07125	0	0	6.75662	0	0	1.62293	1.83996	1.70044	0	6.33718	0	0	0	0	0	0	0	0	0	5.01614	0	0	0	0	2.3978	0	0	0	0	0	0	0	0	0	0		5.74416	6.50906	0	2.0321	1.45943	7.55697	8.01106	6.00832	1.1177	0	0	0	0	6.4663	1.84398	7.01981	0	0	0	2.1177	6.4489	0	0	0	0	0	7.75642	4.43829	0	3.83086	0	0	4.22419	0	3.74093	0	6.81198	6.67129	6.32912	0	0	0	0	0	1.34483	8.03116	7.34625	3.8125	0	8.15213	0	5.20633	0	3.79909	5.98959	0	3.81865	0	2.11437	5.01212	0	0	0	0	3.73769	0	3.98914	0	5.62117	0	3.55827	6.15522	1.852	0	0	0	6.03452	0	0	0	4.44294	3.02148	0	0	0	0	6.41988	0	8.6697	0	0	0	3.63923	0	6.73471	0	0	0	0	0	0		2.50843	1.0072	1.55582	3.03034	0	0	0	1.29278	2.80323	0	0	2.9241	3.22033	0	0	0	2.5435		0.910733	2.26003	2.64155	0.879706	1.0635	3.65992	1.07724	0.799087	0	1.29866	1.66448	1.40599	2.68706	3.61353	1.31034	2.31615	1.34483	1.48027	0.948601	3.23726	2.53605	0	0	0	0	0
CG8207	FBgn0034035	FBtr0087342	0.648598	0.460609	0.837121	2.13825	1.80404	1.54195	1.75283			0	0	4.75221	0.201634	1.32769	0	0	0	0	6.42878	0	0	0	0	4.61176	0	0	0	5.68678	5.22419	1.40054	0	5.93805	5.89409	4.88411	0	0	9.0964	6.6512	5.81121	0	0	5.61235	0	0	6.57531	0	2.0072	5.44593	5.39849	0	0	0	0	0	1.84398	4.09677	0	5.9542	0	4.06695	0	0	0	3.84599	6.74228	0.464668	0.847997	0	0	0	0	2.40599	7.13186	0	5.05832	4.51033	5.14405	3.39643	0	4.67976	0	0	5.34554	7.28827	0	4.22959	4.07468	0	5.45845	0	0	6.9305	4.78136	0	7.47921	0	0	0	0	0	0	5.12516	1.98914	0	5.67271	0	0	0	0	6.36632	0	0	0	6.63807		5.40599	0	0	6.86431	0	0	0	0	0	3.27501	0	0	4	0	0	4.27128	0	8.31976	4.64962	3.81352	0	0	0	7.10601	0	0	0	0	0	0.263034	0	0	0	5.72137	4.67525	0	4.91504	0	6.85562	0	0	8.48692	3.78973	0	0	0	5.57592	0	0	0	0	5.65392	0	4.56071	5.54566	0	0	5.80012	0	3.79805	3.1811	0	1.79077	0	3.56438	0	0	3.29572	0	0	4.51602	3.65421	6.17911	5.97797	0	4.73877	0	0	0	0	3.42223	3.42089	6.10056	0	0	0	4.36877	0	0	0	0	2.50335	0	6.25267	5.04701	0	0	0	0	0.847997	0		0	1.25096	2.03562	3.43829	1.0072	0.782409	1.10434	2.38128	2.48285	2.23879	1.91456	2.04963	2.5509	0	0	0	2.97636		0.713696	2.59694	1.44361	1.36737	1.53605	2.10098	1.04963	1.33342	0.555816	1.43296	1.42223	1.36737	3.6311	3.4957	1.92979	1.77821	2.45681	1.60407	1.46989	2.47249	3.09085	1.76553	1.04264	0	1	2.91648
CG8249	FBgn0034045	FBtr0087310	1.01	2.03709	0.0535087	0.156552	0.0921753	0.170791	0.12953			0	0	0	0	0	5.24108	0	0	0	0	0	0	0	0	0	0	0	0	0	0	0	0	0	0	0	0	0	0	0	0	0	0	0	0	0	0	0	0	3.56194	0	0	0	0	0	0	0	0	0	0	0	4.68818	0	0	0	0	0	0	0	0	0	0	0	0	0	2.94673	0	0	0	0	0	0	0	0	0	0	0	0	0	0	0	0	0	0	0	0	0	0	0	0	0	0	0	0	0	0	0	0	0	0	0	0	0	0	0	0		0	0	0	0	0	0	0	0	1.09085	0	0	0	0	0	0	0	0	0	0.400538	0	0	0	0	0	0	0	0	0	0	0	0	0	0	0	0	0	0	0	0	0	0	0	0	0	2.0321	0	0	0	0	0	0	0	0	0	0	0	0	0	0	0	2.81352	0	0	0	0	0	0	0	0	0	0	0	0	0	0	0	0	0	0	0	0	0	0	0	0	0	0	0	0	0	0	0	0	0	0	0	0	0	0	2.97269	0		0	0	0	0	0.137504	0.201634	0.378512	0.298658	0	0	0	0	0	0.432959	0	1.45418	0		0	0	0	0	0	0	0.226509	0.163499	0.443607	0.286881	0.15056	0	0	0	0	0.275007	0.807355	0	0	0	1.01436	0	0	0	0	0
CG8249	FBgn0034045	FBtr0308817	1.01	0.117471	0.0945332	0	0	0	0			0	0	0	0	0	0	0	0	0	0	0	0	0	0	0	0	0	0	0	0	0	0	0	0	0	0	0	0	0	0	0	0	0	0	0	0	0	0	0	0	0	0	0	0	0	0	0	0	0	0	0	0	0	0	0	0	0	0	0	0	0	0	0	0	0	0	0	0	0	0	0	0	0	0	0	0	0	0	0	0	0	0	0	0	0	0	0	0	0	0	0	0	0	0	0	0	0	0	0	0	0	0	0	0	0		0	0	0	0	0	0	0	0	0	0	0	0	0	0	0	0	0	0	0	0	0	0	0	0	0	0	0	0	0	0	0	0	0	0	0	0	0	0	0	0	0	0	0	0	0	0	0	0	0	0	0	0	0	0	0	0	0	0	0	0	0	0	0	0	0	0	0	0	0	0	0	0	0	0	0	0	0	0	0	0	0	0	0	0	0	0	0	0	0	0	0	0	0	0	0	0	0	0	0	0	0		0	0	0	0	0	0	0	0	0	0	0	0	0	0	0	0	0		0	0	0	0	0	0	0	0	0	0	0	0	0	0	0	0	0	0	0	0	0	0	0	0	0	0
CG8249	FBgn0034045	FBtr0308818	1.01	1.36709	-0.0221987	0.0559548	0.0170108	0.0640841	0.0346944			0	0	0	0	0	0	3.488	0	0	0	0	0	0	0	0	0	0	0	0	0	0	0	0	0	0	0	0	0	0	0	0	0	0	0	0	0	0	0	2.17313	0	0	0	0	0	0	0	0	0	0	0	0	0	0	0	0	0	0	0	0	0	0	0	0	0	0	0	0	0	0	0	0	0	0	0	0	0	0	0	0	0	0	0	0	0	0	0	0	0	0	0	0	0	0	0	0	0	0	0.214125	0	0	0	0	0	0	0		0	0	0	0	0	0	0	0	1.71809	0	0	0	0	0	0	0	0	0	0	0	0	0	0	0	0	0	0	0	0	0	0	0	0	0	0	0	0	0	0	0	0	0	0	0	0	0	0	0	0	0	0	0	0	0	0	0	0	0	0	0	0	0	0	0	0	0	0	0	0	0	0	0	0	0	0	0	0	0	0	0	0	0	0	0	0	0	0	0	0	0	0	0	0	0	0	0	0	0	0	0	0		0	0	0	0	0	0.298658	0	0	0	0	0	0	0	0	0	0.790772	0		0	0	0	0	0	0	0	0	0	0	0.275007	0.111031	0	0	0	0	0	0	0	0	0	0	0	0	0	0.516015
tun	FBgn0034046	FBtr0087287	0.41659	-0.680888	-1.32771	1.23944	2.05876	0.578731	0.551583			0	4.77083	0.250962	0	0	7.03474	0	0	0	4.74255	2.85	0	0	0	0	3.09761	0	5.9364	0	0	0	0	3.8125	0	0	0	6.35843	0	0	0	0	0	0.367371	0	0	0	3.0635	2.46205	0	0	0	0	0	4.64559	0	0	0	5.62293	0	3.43429	1.09761	0	2.69377	0	0	0	0	1.90689	0	1.95977	3.47638	0	0.333424	0	0	4.9644	3.09424	2.68706	3.98368	3.60407	0	0	0	0	2.852	3.29278	0	0	0	2.15704	4.11603	0	2.38681	4.49506	0	0	0	0	0	0	0	0	4.74578	0	5.79779	6.24489	0	0	0	0	0	0	0	0	5.80193		0	1.63691	4.65478	0	4.36527	5.84046	1.94486	4.85947	4.58015	2.17313	0	4.38681	3.36177	0	3.72792	3.83693	7.21587	3.72247	3.56803	4.06523	0	0	5.08108	0	2.12763	4.393	4.01257	0	0	2.88362	0	0	6.89045	6.01502	0	0	0	3.66562	5.98413	3.76022	4.16189	0	3.35191	0	3.58856	6.63633	6.59753	3.64039	0	6.03848	6.08852	1.70929	0	0	2.24489	0	0	0	0	3.69488	2.63923	2.95606	0	0	0	2.28392	0	2.44361	0	3.70487	2.99639	0	4.0018	5.393	0	0	5.32121	0	0	6.09571	4.57289	3.33485	0	0	5.42223	0	0	0	0	0	0	0	0	0	0	0	0	0	0	0.263034	0		0	0.15056	0	0	0.0976108	0	0	0.748461	1.46467	0.575312	0	1.20789	0.956057	0.0976108	1.04264	2.32769	1.16993		0	1.43296	0	0.545968	0.201634	0	0.0426443	0.432959	0.594549	1.02148	0.0976108	0	2.57289	2.24489	0.713696	0.0976108	0.555816	0	0.189034	1.24489	1.18903	0	0	1.1635	0	0
tun	FBgn0034046	FBtr0308814	0.0116952	-1.40768	-3.27136	0.871146	1.82963	0.0154726	0.139059			0	0.111031	0	0	0	0	0	3.0993	0	0	0	3.24336	0	0	0.678072	0.263034	0	0	0	0	0	0	5.07553	0	0	0	0	0	0	0	0	0	0	0	0	5.6865	4.56133	0	0.85599	0	0	0	0	2.52105	0	1.78241	0	3.68032	0	3.48414	0	0	0	0	2.82782	0	4.75542	0	0.722466	0	0	1.12433	0.422233	4.1811	1.5656	0	0	0	2.8339	2.0321	0	0	0	4.25776	5.04133	0	0.731183	2.84197	0	0	4.43563	0	0	0	0	0	0	0	3.96901	1.38405	4.45615	0	3.36597	0	0	1.48027	0	0	0	0	0	0	4	0	0		0	0	4.95977	5.44128	0	4.1152	7.42601	5.18507	2.41143	4.9782	0	0	3.72356	0.422233	4.03034	3.25399	4.07639	2.54844	0	4.11936	0	2.88753	0.695994	3.51854	0	0	4.69711	4.89482	0	3.81865	4.75916	0	5.85674	1.31615	0	5.43729	2.57773	3.42761	4.33628	0.238787	2.36737	0	0	0	4.46401	0	0	0	0.941106	0	6.28374	3.87971	0	3.0268	0	0	0	4.14893	2.9279	3.07895	0	0	4.26828	0	1.70044	2.87381	1.33342	4.50208	2.56316	4.87971	0	0	0	3.44095	0	0	4.35755	0	0	0	0	0	0	0	0	0	0	0	0	0	0	6.81083	3.07039	0	1.18269	3.85599	0	0	0	0	3.68145		0	0	0	0	0	0	0	0.263034	0	0	0	0	0	0	0	0	0		0	0	0	0	0	0.400538	0.176323	0.137504	0	0	0	0	0.790772	1.09761	0.238787	0	0	0	0	0	0	0.773996	0	0	0	0
tun	FBgn0034046	FBtr0308815	0.567864	-0.074696	-1.00412	0.642991	0.877617	0.0325333	0.102045			0	0	0.669027	0	0	5.3579	0	0	0	3.6837	0	0	0	0	0	0	3.13914	0	0	0	0	6.73552	3.74953	0	0	0	5.45286	0	0	0	0	0	0	0	0	0	0	0	0	0	0	0	1.1375	0	0	0	0	0	0	0	0	0	1.19535	4.88801	0	0.163499	0	0	0	0.536053	0	4.87283	0	0	0	2.46989	0	0	0	0	0	0.594549	0	0	0	0	2.52105	0	0	0	0	0	2.68482	4.33271	0	0	0	0	0	0	0	0	0	0	4.52544	3.72574	0	0	0	0	0	0	0	0	5.07895		0	2.40054	0	0	4.18824	0.739848	0	0	0	2.50843	0	5.71534	0	0	0	0	4.64962	0	3.37156	0.378512	0	0	3.38681	0	1.81967	1.58496	0	0	0	1.09761	0	0	0	0	2.81352	0	0	0	0	0	0	0	3.83188	1.48027	0	0	5.0993	2.14731	0	1.07724	0	0	0	0	2.07382	1.34483	0	0	0	0	0	4.68257	0	0	0	4.47184	0	0	0	0	0	3.55336	4.44029	0	0	0	0	0	0	5.55029	1.59455	1.926	0	0	5.7845	0	3.57046	0	0	0	0	0	0	1.35614	0	0	0	0	0	0	0		0	0	0	0	0.163499	0	0.389567	0	0	0	0	0	0	0	0	0	0		0.176323	0	0	0	0	0	0	0	0	0	0.475085	0.201634	0.992768	0	0	0	0	0	0	0.807355	0	0	0	0	0	0
tun	FBgn0034046	FBtr0340013	0.421357	0.502438	1.31727	0.144253	0.0372199	0.176798	0.168176			0	0	0	0	0	0	0	0	0	0	0	0	0	0	0	0	0	0	0	0	0	0	0	0	0	0	0	0	0	2.68032	0	0	0	0	0	0	0	3.4489	0	0	0	0	0	0	0	0	0	0	0	0	0	0	0	0	0.941106	0	2.62293	0.422233	0	0	0	0	0.226509	0	0	0	0	2.41684	0	0	0	0	0	0	0	0	0.831877	1.55582	0	0	0	0	0	0	0	0	0	0	0	0	0	0	0	0	0	0	0	0	0	0	0	0	0	0	0		0	0	0	0	0	0	0	0	0	0	0	0	0	0	0	0	0	0	0.613532	0	0	0	0	0	0	0	0	0	0	0	0	0	0	0	0	0	0	0	0	0	0	0	0	0	0	0	0	0	0	0	0	0	0	0	0	0	0	0	0	0	0	0	0	0	0	0	0	0	0	0	0	0	0	0	0	0	0	0	0	0	0	0	0	0	0	0	0	0	0	0	0	0	0	0	0	0	0	0	3.14568	0	0		0	0	0	1.12433	0	0.422233	0	0	0.799087	0	0	0	0	0.659925	0	0	0		0	0	0	0	0	0	0	0	0	0	0	0	1.26303	0	0	0.773996	0	0	0	1.02148	0	0.748461	0.565597	0	0	0
CG12970	FBgn0034047	FBtr0308816	1.01	0.0175006	0.00897366	0	0.0123256	0	0.0166523			0	0	0	0	0	0	0	0	0	0	0	0	0	0	0	0	0	0	0	0	0	0	0	0	0	0	0	0	0	0	0	0	0	0	0	0	0	0	0	0	0	0	0	0	0	0	0	0	0	0	0	0	0	0	0	0	0	0	0	0	0	0	0	0	0	0	0	0	0	0	0	0	0	0	0	0	0	0	0	0	0	0	0	0	0	0	0	0	0	0	0	0	0	0	0	0	0	0	0	0	0	0	0	0	0		0	0	0	0	0	0	0	0	0	0	0	0	0	0	0	0	0	0	0	0	0	0	0	0	0	0	0	0	0	0	0	0	0	0	0	0	0	0	1.24489	0	0	0	0	0	0	0	0	0	0	0	0	0	0	0	0	0	0	0	0	0	0	0	0	0	0	0	0	0	0	0	0	0	0	0	0	0	0	0	0	0	0	0	0	0	0	0	0	0	0	0	0	0	0	0	0	0	0	0	0	0	0		0	0	0	0	0	0	0	0	0	0	0	0	0	0	0	0	0		0	0	0	0	0	0	0	0	0.432959	0	0	0	0	0	0	0	0	0	0	0	0	0	0	0	0	0
bdg	FBgn0034049	FBtr0087298	0.974151	-0.0389262	-0.0727263	0.0269402	0.0668181	0.0887814	0.0224325			0	0	0	0.250962	0	0	0	0.214125	0	0	0.0840643	0	0	0	0.0840643	0.15056	0	0	0.15056	0	0.0426443	0	0	0	0	0	0	0	0	0	0	0	0	0.137504	0	0	0	0	0	0	0	0	0	0.0285692	0	0	0.263034	0	0	0	0	0	0	0	0.0285692	0	0	0.0426443	0	0	0	0	0	0.0976108	0.0840643	0	0	0.0565835	0.0426443	0	0.0703893	0	0	0	0.0703893	0.0565835	0.0285692	0.0143553	0	0	0.15056	0.263034	0	0	0	0	0	0	0	0	0	0	0	0.238787	0.0143553	0	0	0	0	0	0	0	0.163499	0	0		1.34483	0	0.0426443	0	0	0	0	0	0.0840643	0	0	0	0.111031	0	0	0	0	0	0.0840643	0.0976108	0	0	0	0	0	0	0	0	0	0.0143553	0.0285692	0	0	0.124328	0	0	0	0.0840643	0	0	0	0	0.163499	0	0	0	0	0	0	0	0	0	0	0	0.0426443	0.238787	0.0426443	0	0.226509	0	0	0.0840643	0	0.275007	0.0565835	0.0565835	0.0703893	0.0703893	0	0	0	0	0	0.0565835	0	0	0	0	0	0	0.201634	0	2.8679	0	0	0	0.0426443	0	0	0	0.0976108	0	0	0.0285692	0	0	0	0.111031	0	0	0		0	0.0703893	0.0285692	0.0703893	0.0143553	0	0.0143553	0.0565835	0.0426443	0.0285692	0.0840643	0.0143553	0.0565835	0	0.0285692	0.9855	0.0143553		0.0285692	0.0143553	0.0143553	0	0.0285692	0.0143553	0.0143553	0.0285692	0.0565835	0.0565835	0.0143553	0.0143553	0.0565835	0	0	0	0.0285692	0.0285692	0.0426443	0	0.0426443	0.0565835	0	0	0.0426443	0
bdg	FBgn0034049	FBtr0087299	0.934515	0.0771297	0.188295	0	0	0.0315325	0			0	0	0	0	0	0	0	0	0	0	0	0	0	0	0	0	0	0	0	0	0	0	0	0	0	0	0	0	0	0	0	0	0	0	0	0	0	0	0	0	0	0	0	0	0	0	0	0	0	0	0	0	0	0	0	0	0	0	0	0	0	0	0	0	0	0	0	0	0	0	0	0	0	0	0	0	0	0	0	0	0	0	0	0	0	0	0	0	0	0	0	0	0	0	0	0	0	0	0	0	0	0	0	0	0		0	0	0	0	0	0	0	0	0	0	0	0	0	0	0	0	0	0	0	0	0	0	0	0	0	0	0	0	0	0	0	0	0	0	0	0	0	0	0	0	0	0	0	0	0	0	0	0	0	0	0	0	0	0	0	0	0	0	0	0	0	0	0	0	0	0	0	0	0	0	0	0	0	0	0	0	0	0	0	0	0	0	0	0	0	0	0	0	0	0	0	0	0	0	0	0	0	0	0	0	0		0	0	0	0	0	0	0	0	0	0	0.536053	0	0	0	0	0	0		0	0	0	0	0	0	0	0	0	0	0	0	0	0	0	0	0	0	0	0	0	0	0	0	0	0
bdg	FBgn0034049	FBtr0087300	0.783865	0.2619	0.548475	0.099303	0.0376492	0.322038	0.327856			0	0	0.963474	0	0	0	0	0	0	0	0	0	0	0	0	0	0	0	0	0	0	0	0	0	0	0	0	0	0	0	0	0	0	0	0	0	0	0	0	0	0	0	0	0	0	0	0	0	0	0	0	0	0	0	0	2.33342	0	1.93357	0	0	2.63923	0	1.36177	0	0	0	0	0	0	0	0	0	0	0	0	0	0	0	0	0	0	1.19535	0	0	0	0	0	0	0	0	0	0	0	0	0	0	0	0	0	0	0	0	0	0	0		0	0	0	0	0	0	0	0	0	0	0	0	0	0	0	0	0	0	0	0	0	0	0	0	0	0	0	0	0	0	0	0	0	0	0	0	0	0	0	0	0	0	0	0	0	0	0	0	0	0	0	0	0	0	0	0	0.773996	0	0	0	0	0	0	0	0	0	0	0	0	0	0	0	0	0	0	0	0	0	0	0	3.02857	0	0	0	0	0	0	0	0	0	0	0	0	0	0	0	0	0	0	0	0		0	0.687061	0	0	0	0.722466	0	1.37851	2.12102	0.565597	0	0	0	0	0	0	0		0	0	0	0.731183	0	0	0	0	0	0	0.613532	0	1.7137	1.3505	0.669027	0.367371	1.75702	0	0	0	0	0	0	0	0	1.32193
bdg	FBgn0034049	FBtr0340017	0.912636	0.133493	0.246074	0.720384	0.768977	1.11011	0.914651			0	0	0	3.88264	0	0	0	4.01881	0	0	2.84197	0	0	0	3.30889	3.36317	0	0	4.24108	0	2.46728	0	0	0	0	0	0	0	0	0.0976108	0	0	0	3.88655	0	0	0	0	0	0	0	0	0	1.18903	0	0	3.14078	0	0	0	0	0	0	0	1.63691	0	0	1.75275	0	0	0	0	0	4.05485	2.19535	0	0	2.16672	1.93734	0	2.20163	0	0	0	2.31034	2.17951	1.68257	1.4957	0	0	3.39643	4.23879	0	0	0	0	0	0	0	0	0	0	2.28688	5.18943	0.887525	0	0	0	0	0	0	0	3.58976	0	0		0	0	2.23266	0	0	0	0	0	3.29866	0	0	0.15056	3.03738	0	0	0	0	0	2.98185	3.12763	0	0	0	0	0	0	0	0	0	0.713696	2.01792	0	0	3.84097	0	0	0	3.5008	0	0	0	0	3.13093	0	0	0	0	0	0.226509	0	0	0	0	0	2.40054	4.17153	2.16672	0	3.28096	0	0	2.84599	1.58976	3.43162	1.60881	3.12598	2.95606	2.53356	0	0	0	0	0	2.55582	0	0	0	0	0	0	4.32121	0	0	0	0	0	2.63227	0	0.782409	0	3.02326	0	0	1.4489	0	0	0	4.53169	0	0	0		0.495695	2.02857	1.25701	2.17313	0.475085	0	0.925999	2.30743	1.37295	1.43829	1.774	0.887525	1.97453	0.189034	0.516015	0	1.05658		0.505891	1.44361	0.748461	0	0.879706	1.02148	0.847997	0.687061	1.41684	1.41143	0.815575	1	1.9782	2.20477	0	0.555816	1.88753	0.903038	1.37851	0.176323	1.66903	1.58976	0	0	0.659925	0
bug	FBgn0034050	FBtr0087290	0.00517431	-1.72623	-3.56048	1.45112	2.51366	1.71608	1.55023			0.263034	0	5.43496	0	0	1.28688	0	0	6.52215	2.0635	5.02414	0	0	0	0	0	3.87971	2.8339	5.6314	0	0	0	0	3.17313	0	0	0	0	0	4.88606	0	0	6.37504	0	0	0	0	0	3.30305	0	0	0	0	4.85	0	4.24031	6.51254	0.85599	0	0	0	3.14405	2.82579	0	3.853	5.67412	0	6.07916	0	0	0.575312	0	1.94111	3.69042	4.12763	5.49633	0	1.51096	2.59694	5.70929	0	0	2.63459	0	0	4.7939	4.42291	3.36457	0	0	6.35279	4.63575	0	2.68257	2.7866	0	0	0	0	0	0	0	0	0	0	0.807355	0	0	0	0	5.52701	0	0	0	0		7.07916	5.72438	6.46923	5.10643	0	6.94977	3.72901	3.53978	0.464668	5.60763	0	0	0	0	5.83491	0	0	0	0	4.78764	0	0	6.32373	3.53978	0	0	0	0	7.16169	3.94205	0	0	0	7.07296	7.35403	0	5.52513	5.36247	6.7974	0	5.93499	0.659925	0	0	0	0	0	2.82375	7.04691	0	0	5.32769	0	6.75195	4.53419	6.10392	4.03122	0.641546	5.88118	5.4446	0	5.78581	0	0	3.97085	6.55566	0	4.75756	3.07553	0	2.65764	4.28983	0.85599	4.98687	0	0.475085	0	6.30067	0	0	5.19967	0	5.97797	0	4.95047	0	0	0	0	1.29866	6.23573	0.871844	0	3.89142	5.63981	0	8.98965	0	3.55949	0	0		0	0.799087	1.17632	4.36807	1.01436	1.5656	1.52105	3.13093	2.72683	2.10434	2.76553	3.04439	1.63691	2.18903	0	0	1.13093		1.20789	1.81147	1.76977	1.61824	1.43829	2.47508	1.03562	0.575312	0.823749	3.28983	1.76129	1.26903	2.18903	3.04439	2.22651	1.85599	2.20477	1.1375	0.963474	1.05658	2.76765	1.9855	0	0	0	1.79909
Mlf	FBgn0034051	FBtr0087292	0.969987	-0.0290645	-0.0844487	1.93648	1.54228	0.57126	0.511999			0	0	0	0	0	0	0	0.0703893	6.90665	0	0	2.9222	0	0	1.94111	0	1.94111	0	0	0	3.53107	6.73023	5.02813	7.75969	0	0	0	0	3.5656	0	6.67821	0	6.27798	0	6.61191	0	0	6.68018	0	0	0	7.29195	5.07296	5.33807	0	5.34873	0	0	0	0	4.57954	0	3.17473	0	4.15623	0	0	0	0.941106	0	5.05788	0	2	0	1.58015	0	5.01123	4.91982	2.51602	4.27501	0	5.44328	0	0	0	0	3.07039	4.10936	0	5.13914	2.13422	0	0	1.27501	0	6.04549	6.46369	0	6.337	3.81352	0	0	1.73118	0	5.81941	3.68818	0	5.42526	8.51791	0	0	0	0	0	6.40956		5.05007	1.61824	0	2.64847	0	0	0	0	0	3.65421	0	5.37469	0	0	0	0	0	8.49237	0	0	0	0	0	4.20711	0	4.09424	4.19298	4.16027	0	3.37573	5.85275	0	0	0	1.02857	0	0	2.34767	0	0	6.56758	0	6.43313	0	0	0	0	0	6.65076	0	3.86691	0	0	3.30012	0	0	0	0	0	2.16027	1.0072	0	0	0	2.78241	0	1.65076	0	0	0	0	1.54597	0	5.09424	0	0	0	0	5.51096	0	0	2.26604	6.57107	0	4.29499	0	6.46516	0	0	0	4.72356	8.48277	6.97051	0	3.52356	0	0	0	3.93357	0	5.87184		0	0	0.356144	0	0.687061	0	0	2.3505	1.95233	0	2.18269	0	0	2.18269	0	0	0		0.695994	0	0	1.05658	0	0	0	0	0	0	1.60407	0	2.79286	0	0	0	0.0703893	0.344828	1.65535	2.84398	2.24793	0	0	0	0	0
Mlf	FBgn0034051	FBtr0087293	0.0576398	-0.934024	-2.59758	3.16946	3.67038	0	0.165023			0	6.59813	0.422233	3.72683	0	0	3.7939	6.2075	5.35368	0	7.27715	6.54195	0	0	6.54674	0	4.57107	6.73118	5.90785	0	6.29664	0	6.12701	0	0	0	0	0	0	4.16752	0	5.61648	6.66406	0	1.95233	0	0	6.30232	4.53045	6.02967	5.27612	4.08066	8.12789	4.99095	0	5.52168	7.19417	4.66334	0	5.01926	5.43062	0	3.70487	0	1.4489	7.42114	0	5.30488	0	5.06005	4.83946	1.64616	0.650765	4.5097	0	7.05409	0	0	6.0607	3.83289	0	5.63691	4.53916	0	7.2937	4.30086	4.96901	2.45681	0	5.82833	1.82782	6.07682	6.38595	5.21723	6.49617	3.5741	6.06199	0	2.50843	5.4489	0	0	7.21578	0	3.92695	7.44137	1.59932	0	0	0	6.26021	0	0	7.82152	6.70335		4.93829	6.54967	0	7.18844	6.34572	6.86913	6.78031	7.62914	4.53356	7.67143	9.61248	0	1.23266	0	7.95902	7.18903	0	0	0	2.01436	0	0	7.38405	6.63619	4	0	6.32517	7.25106	0	5.14078	7.74786	0	7.1979	0	0	0	6.49217	4.02768	0	0	6.595	0	5.77268	0	2.38128	5.23726	6.99447	0	0	0	7.63749	7.00506	0	5.75034	4.97361	0	3.66221	0	1.14405	4.16591	5.29057	0	0	0	2.7845	6.87344	5.82349	4.75969	6.0542	0	3.33485	5.19298	7.00023	6.02081	0	7.5168	4.75916	0	0	0	6.76977	4.27352	5.72683	0	8.65446	7.59828	8.01514	0	8.53667	8.01514	6.47233	0	6.76195	0	5.42526	0	0	0	6.08895	6.40837	6.5157		0	0	0	0	0	0	0	0	0	0	0	0	0	0	0	0	0		0	0	0	0	0	0	0	0	0	1.05658	0	0	0	0	0	0	0	0	0	0.604071	0	0	0	0	2.62994	0
Mlf	FBgn0034051	FBtr0087294	0.291262	-0.345041	-1.6328	0.0484466	0.0588847	0.52284	0.187479			0	0	0	0	0	0	0.782409	0	0	0	0	0	0	0	0	0	0	0	0	0	0	0	0	0	0	0	0	0	0	0	0	0	0	0	0	0	0	0	0	0	0	0	0	0	0	0	2.95977	0	0	0	0	0	0	0	0	0	0	0	0	0	0	0	0	0	0	0	0	0	0	0	0	0	0	0	0	0.731183	0	0	0	0	0	0	0.613532	0	0	0	0	0	0	0	0	0	0	0	0	0	0	0	0	0	0	0	0	0	0		0	0	0	0	0	0	2.14731	0	0.722466	0	0	0	0	0	0	0	0	0	1.0072	0	0	0	0	0	0	0	0	0	0	0	0	0	0	0	0	0	0	0	0	0	0	0	0	0	0	0	2.07039	0	0	0	0	0	0	0	0	0	0	0	0	0	0	0	0	0	0	0	0	0	0	0	0	0	0	0	0	0	0	0	0	0	0	0	0	0	0	0	0	0	0	0	0	0	0	0	0	0	0	0	0	0	0		0	0.613532	0	2.54102	0	0.695994	0.454176	0	0	1.76553	0	1.10434	0	0	0	0	1.7137		0	0.963474	0.704872	0	0	0	0	0	0.62293	0	0	0	0	0	0	0.731183	0	0	0	0	0	0	0	0	0	1.852
Mlf	FBgn0034051	FBtr0087295	0.689418	-0.188652	-0.747952	0.577035	0.756727	0.322496	0.449654			0	0	2.23266	0	0	0	0	1.02857	1.44361	0	0	1.73985	0	0	0	0	3.96255	0	0	0	2.41954	0	0	0	0	0	0	0	0	0	0	0	1.21412	0	0	0	0	3.12763	0	0	0.933573	4.39438	3.75061	2.68257	0	1.9855	0	0	0	1.31615	0	0	0	0	0	4.59335	0	0	0	4.24413	1.0635	0	0	1.57531	1.49057	0.659925	0	0	0.970854	0	4.03562	1.13093	0	1.29866	0	0	0.575312	2.37851	0	0	1.02857	0.933573	0	0	0	0	1.05658	0	0	0	0	0	0	0	0	1.32193	0	0	0	0	0	0	0	0	0		0	0.713696	0	0	1.44361	0.895303	0	2.63691	0	3.20477	0	0	0	0	1.36177	0	0	0	0	3.27352	0	0	0	2.7137	0	0	1.20789	1.63691	0	4.23726	1	0	2.21101	0	0	0	0	0	0	0	0	0	1.19535	0	0	0	0	0	0	0	1.36177	1.44361	0	2.12763	0	0	0	0	4.64847	0	0	0	0	0	0	1.26303	3.7301	0	0.978196	0	0	0	3.88069	0.526069	0	0.85599	0.555816	0	0	0	0	0	1.64155	0	3.95977	1.05658	3.24184	0	0	3.46205	0	0	1.96347	0	2.86592	0	0	0	3.0197	2.99277	3.12267		0	0	1.15704	0	0	0	0	1.83996	2.48543	0	0	0	0	0	0	0	0		0	0	0	0	1.27501	0	0	0	0	0	0	0	1.87578	2.96162	1.15704	0	1.59932	1.1375	0	1.4957	0.189034	0	0	0	0	0
Mlf	FBgn0034051	FBtr0302149	0.759359	0.450319	0.599218	0.668794	0.743651	0.048934	0.11656			0	0	3.81044	0	0	8.42668	0	0	0	0	0	0	0	0	2.95047	0	0	0	3.75061	5.74497	0	0	0	0	0	0	0	0	0	0	0	0	6.08023	0	0	0	0	0	0	0	4.70432	0	0	3.26454	0	5.12763	0	0	0	3.3978	0	0	5.09719	0	0	1.62761	0	0	0	0	0	0.0976108	0	3.71589	0	0	0	0	0.613532	2.93923	0	0	0	0	0	0	0	3.10936	0	0	0	0	0	0	0	0	0	0	0	0	0	0	0	0	0	0	0	0	0	0	0	0	0	0	5.76527		0	0	0	4.03386	0	0	0	0	0	5.86691	0	0	0	0	0	1.63691	0	7.37643	3.14731	0	0	0	0	0	0	0	0	3.65764	0	2.98185	0	0	0	6.24755	0	0	4.24031	0	0	0	0	0	0	0	5.13668	0	0	0	0	0	0	0	0	4.21179	0	0	0	0	0	4.43896	0	0	0	0	1.93734	0	0	0	0	0	0	0	0	4.45878	0	0	4.43363	0	0	0.650765	0	0	0	0	6.40871	0	4.24336	0	0	0	0	0	0	0	0	0	0	0	0	0	0		0	0	0	0	0	0	0	0	0	0	0.831877	0	0	0	0	0	0		0	0.669027	0	0	0	0	0	0	0	0.604071	0	0	0	0	0	0.464668	0	0	0	0	1.29278	0	0	0	0	0
Mlf	FBgn0034051	FBtr0306649	0.685735	-0.238869	0.755915	0.770241	0.713542	0.166367	0.127526			0	0	2.25096	0	0	0	0	0	0	2.54102	0.9855	0	0	0	0	0	0	0	0	0	0	0	5.77979	5.53232	0	0	0	0	0	0	0	0	5.62877	0	6.60288	0	0	0	0	0	0	0	0	0	0	4.28466	0	0	0	0	0	0	0	0	2.48543	0	0	2.39506	0	0	4.0917	0	0	0	0	0	0	0	0	1.07724	1.91456	4.55582	0	0	2.81147	0	2.75489	0	0	0	5.56438	0	0	0	0	0	5.60792	0	0	2.9279	0	1.50589	0	0	3.853	0	0	0	0	0	5.7241	0	0	0	0		0	1.70929	0	0	0	3.06523	6.54024	0	0	5.05181	0	0	0.214125	0	0	0	0	7.74201	0	0	0	0	0	0	2.3505	0	0	0	0	3.90497	0	0	0	0	0	0	0	0	0	0	0	0	4.68762	0	0	0	0	0	0	0	0	0	0	0	0	0	0	5.41718	3.9782	0	0	0	0	0	0	0	0	0	0	0	0	0	3.66903	0	0	0	4.08406	0	4.10852	0	0	3.11936	0	0	0	0	0	0	0	0	5.39025	0	7.0354	0	0	0	0	0	0	0	0		0	0	0	0.704872	0	0	0	1.22033	0.903038	0	0	0	0	0	0	0	0		0	0	0	0	0	0	0	0.15056	0	0	0	0	0	0	0	0	1.37851	0	0	0	0	0	1.7866	0	0	0
Mlf	FBgn0034051	FBtr0306650	0.989458	0.00978366	0.0297525	1.24481	1.38851	0.258392	0.450641			0	0	0	0	5.27984	0	3.55459	0	0	0	3.28688	0	0	0	0	1.98185	0	0	0	2.28688	0	0	0	5.8387	0	0	3.50589	0	3.55949	0	0	0	5.33628	0	0	0	0	0	2.79909	4.12846	4.41414	2.57773	0	5.30597	0	0	5.72792	0	0	0.0426443	5.34518	0	0	0	0	1.0635	0	2.60881	0	0	0	0	0	4.61706	2.16672	0	0	7.20867	0	5.34554	4.0197	0	3.72247	6.48333	0	0	4.37156	0	0	0	5.75355	0	4.69711	0	0	0	6.83895	0	0	0	4.35332	0	0	0	0	0	0	0	0	0	0	0	2.48285	0	0		0	0	0.731183	0	0	3.53978	6.234	4.85549	1.43296	0	0	5.47151	0	5.57501	0	0	0	5.14119	0	0	0	0	0	0	0	0	0	3.83895	0	2.58736	0	7.31578	0	0	0	0	3.39094	0	3.26454	0	0	6.90677	2.86394	0	3.31034	4.79494	4.88264	0	0	0	0	0	0	4.18824	0	0	4.09761	0	5.46303	0	0	0	3.74416	0	0	0	0	0	0	0	2.46205	2.54597	5.72738	0	5.41954	2.9241	5.71122	0	0	0	3.38957	0	0	0	3.19692	0	0	0	0	0	0	4.95791	4.77347	5.50112	0	0	0	0	0	0	0		0.545968	0	0	0	0	0	0.632268	0	0	0	0	0	1.37851	0	0	0	1.83592		0	0	0	0	0	0.9855	0	0	0	0	0	1.41143	0	0	0	0	0	0	0.298658	0	1.61824	2.04963	0	3.31759	0	2.03562
Mlf	FBgn0034051	FBtr0306651	0.102352	-0.81764	-2.30296	0.331073	0.560884	0.516714	0.264941			0	0	0	0	0	0	0	0	0	0	0	0	0	0	0	0	0	0	0	0	0	0	0	0	5.86542	0.475085	0	0	0	0	0	0	3.86394	0	0	0	0	0	0	0	0	0	0	0	0	0	0	0	0	0	0	0	0	0	0	0	0	3.11437	1.5656	0	0	0.748461	0.454176	2.80735	0	0	0	0	0	0	0	0	0	3.69153	4.56803	0	4.61235	0	0	0	0	0	0	0	2.99639	0	0	0	0	0	0	0	0	0	0	0	0	0	0	0	0	0	0	0	0		0.536053	1.08406	0	0	1.45418	4.46271	0	5.02015	0	0	0	0	0	0	0	1.29866	0	0	0	0	0	0	0	0	5.28762	0	0.695994	0	0	0	3.11936	0	0	0	0	0	0	0	4.89142	0	0	0	0	0	0	0	0	0	0	0	3.29425	0	0	2.3505	0	0	4.18745	0	0	0	3.54967	0	0	0	0	0	0	0	0	3.8166	0	0	6.45368	0	0	0	0	0	0	0	0	0	0	0	0	0	0	0	5.1469	0	0	0	0	0	0	0	0	0	0	0	0		0	0.176323	0	0	0	0	0.226509	0	1.9222	0.584963	0	0	1.15056	0.782409	0	2.86394	1.07724		0	0	0	0	0	0	0.454176	0.669027	0.356144	0	0	0	2.35896	0	0.757023	0.0565835	0	0.378512	0.545968	0	0.378512	0	0	0	0	0.933573
CG8299	FBgn0034052	FBtr0087291	1.01	0.00206281	0.00106911	0.0230689	0.0378589	0	0.0260797			0	0	0	0	0	0	0	0	0	0	0	0	0	0	0	0	0	0	0	0	0	0	0	0	0	0	0	0	0	0	0	0	0	0	0	0	0	0	0	0	0	0	0	0	0	0	0	0	0	0	0	0	0	0	0	0	0	0	0	0	0	0	0	0	0	0	0	0	0	0	0	0	0	2.42223	0	0	0	0	0	0	0	0	0	0	0	0	0	0	0	0	0	0	0	0	0	0	0	0	0	0	0	0	0	0	0		0	0	0	0	0	0	0	0	0	0	0	0	0	0	0	0	0	0	0	0	0	0	0	0	0	0	0	0	0	0	0	0	0	0	0	0	0	0	0	0	0	0	0	0	0	0	0	3.82375	0	0	0	0	0	0	0	0	0	0	0	0	0	0	0	0	0	0	0	0	0	0	0	0	0	0	0	0	0	0	0	0	0	0	0	0	0	0	0	0	0	0	0	0	0	0	0	0	0	0	0	0	0		0	0	0	0	0	0	0	0	0	0	0	0	0	0	0	0	0		0	0	0	0	0	0	0	0	0	0.678072	0	0	0	0	0	0	0	0	0	0	0	0	0	0	0	0
Cyp4aa1	FBgn0034053	FBtr0114558	0.757791	-0.599531	-0.60307	0.150913	0.223527	0.155802	0.0198467			0.333424	0	0	0	0	0	0	0	0	0.731183	0	4.25096	0	1.59455	0	0	0	0	0	0	0	0	0	0	0	0	0	0	0	0.495695	0	0.863938	0	0	2.88166	0	0	0	0	0	0	0	0	0	0	0.495695	0	0	0	0	0	0	0	0	0	1.83996	0	0.31034	0	0	0	0	0.238787	0	0	0	0	0	0	0	0	0	0	0	0	0	0	0.298658	0	0	0	1.51096	0	0	0	0	0	0	0	0	0	0	0	0	0	0	0	0	0	0	0	0	0	0	0		0	0	0	0	0	0	0	0	0	0	0	0	0	0	1.75275	0	4.83289	0	0	0.464668	0	0	0	0	0	0	0	0	0	0.632268	0	0	0	0	0	2.37573	0	0	0	0	0	0	0	0	0.575312	0	0	0	0	0	0	0	0	0	0	0	1.774	0	0	0	0	0.321928	0	0	0.765535	0	0	0.367371	0	2.17313	0	0	3.88264	0	0	0	0	0	0	0	0	0	2.34767	0	0.31034	0	0	0	0	0	0	0	0	0	0	0	0	0	0	0	0		0	0	0	0.321928	0	0	0	0	0.536053	0	0.443607	0.545968	0	0.526069	0	0	0.275007		0	0	0	0	0	0	0	0	0	0	0	0	0	0	0	0	0	0	0	0	0	0	0	0	0	0.516015
CG8366	FBgn0034054	FBtr0087201	0.716906	-1.86991	-0.692607	0.849806	1.13648	0.931572	1.21423			0	2.90689	2.09424	2.26903	0	0	6.04658	0	0	0	0	0	0	0	0	5.54257	0	0	3.17951	0	0	0	5.68594	0	0	0	0	0	0	0	0	0	0	6.21257	0	0	0	0	0	0	4.58556	0	0	0	0	0	0	5.0781	0	0	0	0	5.78267	0	1.98185	0	0	1.58496	0	0	0	5.13258	1.28688	0	0	5.53045	3.26454	0	0	3.80323	4.53169	0	2.29572	0	0	0	3.61589	3.1177	0	0	0	0	0	0	0	0	0	0	0	0	0	0	3.70044	0	0	0	0	0	0	0	0	0	0	0	0		4.59216	2.774	5.68594	5.83618	3.96255	2.31325	0	0	0	0	0	6.36877	3.20789	0	6.04745	5.15987	0	0	0	0	0	0	0	0	3.13093	0	3.22342	1.65992	0	4.22033	1.69599	0	2.0036	0	0	0	0	0	1.9782	0	2.91265	0	0	0	0.389567	0	0	0	0	0	0	0	0	0	1.78241	1.88753	0.632268	0	2.96717	0	0	0	0	0	1.55582	0	4.12846	0.432959	0	0	0	4.38819	0	0	0	0	0	0	0	0	1.42761	0	0	0	2.74631	0	2.88166	0	0	0	0	0	1.17632	4.25248	0	0	9.90472	0	7.45763	0	0		0.298658	0.411426	0.871844	2.46728	0.176323	0	1.02148	2.08066	2.49057	0.443607	0	2.27798	1.91839	0	1.37851	0	0		0.887525	1.41684	1.04264	1.23879	1.23879	2.33056	0.545968	0.722466	1.33342	0.933573	0.536053	0.807355	1.91073	2.85599	1.14405	1.11103	1.90689	0.992768	1.17632	2.28688	2.11437	0	0	0	2.41414	0.62293
CG8314	FBgn0034057	FBtr0087268	0.6901	-0.294319	-0.746579	3.37659	3.91756	2.94954	2.96174			0	6.22978	5.60021	0	8.38081	0	4.40803	7.90388	0	0	0	0	0	7.78509	7.06102	5.7046	5.01346	0	5.57319	6.00495	7.90605	0	4.96162	6.06996	0	0	6.92517	0	0	0	0	0	0	7.76315	0	7.41667	6.59619	0	6.55244	0	0	0	0	5.99684	7.40761	6.1297	7.22526	5.75221	5.47638	4.92458	5.96162	0	7.66683	0	5.27202	4.85798	0	2.01792	5.73498	4.79025	5.36632	0	3.57894	0	3.5472	6.28411	0	6.59649	0	4.60644	6.71149	5.93805	6.50811	4.98003	0	4.2502	4.70155	4.22419	0	6.22439	6.18844	4.52231	7.16611	3.42895	6.68398	0	0	0	0	6.15745	7.74167	8.21364	0	0	0	7.27286	6.24355	0	0	0	0	0	7.5659	0	6.76924		7.27296	5.98071	6.50462	5.84046	2.81967	0	0.85599	7.54125	5.40633	0.584963	8.33056	6.60881	5.14608	0	1.87971	7.37643	4.3978	9.17822	7.16561	5.42257	0	7.07521	6.62644	1.25701	5.51979	7.85829	7.88246	5.23151	0	6.73363	8.05983	0	3.56438	7.00944	4.0072	7.70016	7.13638	0	3.66676	0	6.69794	5.58316	0	0	5.83112	7.92719	7.30076	0	5.94439	3.22805	7.24736	4.8679	0	5.64674	6.08555	3.5472	0	7.86796	4.79857	0.454176	6.39403	0	4.74147	0	3.72901	5.9743	5.11686	4.81044	0	0.575312	6.36159	5.85474	0	0	0	0.389567	7.71466	0	2.87578	7.488	0	4.76818	0	0	8.34101	7.28808	5.9465	0	0	0	5.92552	0	0	5.43596	6.67807	0.495695	0	5.36772	0	6.61912	6.11312		1.69153	2.23266	3.33914	4.06609	1.46467	1.91456	2.29572	4.15381	3.82579	3.32769	4.84499	3.98368	3.07553	1.93357	1.54597	3.21101	3.23573		2.45418	2.98368	2.66448	2.85997	3.76765	3.47897	2.18269	2.28392	2.8679	3.52231	1.76977	2.38681	4.42895	3.87283	3.09424	2.70044	3.12433	2.17951	3.03738	5.21179	4.33914	2.98368	1.23879	0	3.1375	4.43429
Pex11	FBgn0034058	FBtr0087267	0.144473	-1.15747	-2.11136	1.51269	2.45289	2.00653	2.19391			0	0	5.19456	0	0	0	0	5.88411	7.78973	0	0	0	0	0	0	0	0	0	3.33342	0	0	0	6.96035	2.47768	5.27947	0	4.65306	0	7.33047	0	5.51254	0	0	0	0	0	0	0	0	0	0	0	0	0	0	0	0	7.64933	0	0.659925	3.62059	0	0	0	4.62059	6.6865	0	5.02901	0	5.1981	0	0	3	0	0	6.0813	0	0	0	4.3067	0	0	0	1.28688	0	0.495695	4.29425	0	7.04111	0	5.05832	6.25285	0	3.29572	0	0	0	4.98231	6.63938	6.87676	0	0	0	0	5.70929	0	2.09761	0	0	0	0	0	0	0	3.53481		0	4.16108	5.09085	5.0036	0	0	6.48156	6.43396	6.08194	0	0	0	0	0	6.43946	6.47913	0	0	0	0	0	7.04974	0	6.92208	0	0	0	6.00518	0	5.76075	0	8.48603	0	0	0	0	0	0	6.54117	0	4.44361	8.92181	0	0	1.38405	6.79325	0	0	0	0	0	4.82069	0	0	5.77189	6.09719	3.97361	0	0	4.67864	0	5.74228	3.69488	7.45828	2.9486	0	0	4.07039	5.22188	6.63967	0	5.76341	0	4.62644	0	0	6.65592	0	6.24508	7.66128	2.64616	3.56682	0	0	0	0	5.97177	0	0.871844	0	0	0	0	7.19081	4.04701	6.77979	0	0	0	8.32611	7.79227		0.495695	0.887525	0.782409	1.852	1.62293	4.17233	1.80735	2.70487	2.66903	2.86592	2.62293	3.07724	1.49057	2.33628	0	2.03914	2.68482		4.05572	2.19535	1.50589	2.52105	1.90689	2.82375	2.62761	1.69599	1.85997	2.23266	0.831877	1.95977	2.34199	3.74524	2.64616	1.80323	2.35332	1.75702	2.40599	3.37295	3.56438	1.09085	0	3.79909	0	1.94486
CG8320	FBgn0034059	FBtr0087202	0.936258	0.0789485	0.184269	3.3196	3.11592	1.9464	2.08716			7.74046	6.18725	4.1811	7.13597	0	0	6.3733	0	7.02614	7.15745	5.19928	0	8.73971	0	0	5.46499	6.0813	0	4.79546	5.87946	6.72397	0	0	7.23993	6.62366	0	6.18706	0.918386	0	2.08066	7.83346	3.23879	0	5.98573	0	6.54396	0	8.29843	6.18943	0	0	6.22882	0	4.75275	0	5.20633	4.92742	6.32139	6.05398	0	2.5509	0	3.62176	0	0	5.82375	0	5.71397	5.19456	4.08236	3.853	0	3.53356	7.67066	2.36737	0	7.7449	0	6.17193	5.9191	5.94439	6.64313	0	0.970854	7.12732	5.71067	3.09761	3.84599	0	7.36868	0.214125	6.97728	5.47962	7.76852	0.669027	0	0	0	5.40088	5.4002	0	0	0	0	6.71452	7.40803	7.44261	0	0	0	0	0	0	0	6.81044		7.54844	4.87381	0	6.7046	0	3.82985	0	0	5.81967	7.81275	0	6.59842	3.54102	0	5.80452	5.81147	0	0	4.13093	2.98732	0	6.99944	7.46181	7.74631	5.89312	7.33673	0	0	0	0	5.93168	0	6.97097	6.2407	0	0	5.98299	0	7.52042	0	5.77056	7.91725	4.69988	0	5.31868	4.11437	0	0	5.49506	0	6.5168	4.36877	0	6.2926	7.40846	2.03562	0.941106	7.29976	0	4.78712	1.66903	0	0	0	6.04111	5.06652	5.28059	0	2.69599	2.19535	6.03738	1.14405	0	4.63749	0	4.25852	5.87135	0	7.19436	0	0	6.00675	5.81198	0	9.14756	7.79986	0	0	7.71246	0	0	0	0	0	6.73728	0	0	8.02542	0	0	4.86196		0	0.863938	1.02857	2.71149	1.69599	3.27202	1.4489	4.33771	3.29131	2.69377	0	0	3.09761	2.69599	1.93357	1.99639	2.02148		2.56803	0.757023	1.22033	2.04963	1.70929	2.12102	2.27798	1.38957	1.82375	2.02148	1.86394	1.9222	3.8166	4.44559	3.26754	1.29278	1.09761	1.72247	0.757023	2.40327	3.29866	2.42761	1.56071	3.75168	0	2.70044
CG8370	FBgn0034060	FBtr0087203	0.391966	-0.761066	-1.38537	0.037443	0.100254	0.00653125	0.0273109			0	0	0.565597	0	0	0	0	0	0	0	0	0	0	0	0	0	0	0.163499	1.80735	0	0	0	0	0	0	0	0	0	0	0	0	0	0	0	0	0	0	0	0	0	0	0	0	0	0	0	0	0	0	0	0	0	0	0	0	0	0	0	0	0	0	0	0	1.39506	0	0	0	0	0	0	0	0	0	0	0	0	0	0	0	0	0	0	0	0	0	0	0	0	0	0	0	0	0	0	0	0	0	0	0	0	0	0	0	0	0		1.64155	0	0	0	0	0	0	1.65535	0	0	0	0	0	0	0	0	0	0	0	0	0	0	0	2.23879	0	0	0	0	0	0	0	0	0	0	0	0	0	0	0	0	0	0	0	0	0	0	0	0	0	0	0	0	0	0	0	0	0	0	0	0	0	0	0	0	0	0	0	0	0	0	0	0	0	0	0	0	0	0	0	0	1.5008	0	0	0	0	0	0	0	0	0	0	0	0	0	3.08916	0	0	0	0	0	0		0	0.111031	0	0	0	0	0	0	0	0	0	0	0	0	0	0	0		0	0	0	0	0	0	0	0	0.298658	0	0	0	0	0	0	0.411426	0	0	0	0	0	0	0	0	0	0
CG8370	FBgn0034060	FBtr0340015	0.643318	-0.552517	-0.847819	0.546865	0.666872	0.342127	0.324159			0	0	1.93734	0	0	0	0	0	0	0	0	0	0	0	3.27501	1.91839	0.992768	0	3.42895	0	3.83289	0	4.19692	0	0	0	0	0	0	0	1.41143	0	4.95	3.80426	0	0	0	0	0	0	0	0	0	2.84599	0	0	0	0	0	2.30743	0	0	1.65992	0	0.847997	1.97085	0	0.790772	0	1.7866	2.62761	0.111031	0.632268	0.333424	0	0	3.67582	0	0	1.81967	0	0	0	0	0	0	0	1.57046	0	0	0	0	0	0.124328	0	0	0	0	0	0	0	0	0	0	0	2.9982	0	0	0	0	0	0	1.57046	0	0		2.96717	0	3.9241	2.26303	0.263034	0	0	4.01078	0.0840643	1.81147	0	0.963474	1.42223	0	0	5.0009	0	0	2.38681	1.14405	0	0	1.61824	4.05311	0	0	0	0	0	0	0	0	3.6427	0	0	0	1.22033	0.613532	2.61824	0	0	0	0	0	2.37851	0	1.70487	0	0	0	0	1.58015	0	0	0	0	0	0	0	1.67807	0	0	0	4.39438	0.575312	1.15704	0	0	0	0	0	0	0	0	0	0	3.88655	0	0	0	2.78241	0	0	0	0	0	0	0	0	0	2.5656	0	0	0	0.0285692	0	0	0	0	0	4.6153		0	0	0.15056	1.91839	0.0426443	0.0976108	0.214125	0.411426	0.31034	0.545968	0.903038	0.695994	0.526069	0	0	0	0		0.0565835	0.978196	0.0976108	0.0565835	0	0.176323	0	0	0	0.389567	0.0840643	0.137504	1.33342	1.31034	0.389567	0	0.443607	0.0703893	0.214125	1.20163	0.443607	0.85599	0	0	0	0.189034
Ufc1	FBgn0034061	FBtr0087264	0.16267	-0.72672	-2.03674	3.89671	4.76406	4.33244	4.41472			0	7.73329	7.1102	6.6886	0	6.06953	6.10371	0	6.94848	0	7.43904	0	0	8.07082	5.7241	5.89239	7.33181	0	6.82883	0	0	0	6.83946	7.58143	8.18834	0	3.23266	0	0	7.8786	0	6.96578	3.12928	5.11645	0	7.78686	7.42786	7.98499	6.02945	7.65707	5.24375	0	4.36247	7.13145	0	6.31288	6.27966	0	0	5.66789	5.66903	0	7.58999	6.90989	6.91444	6.92849	7.22728	6.27929	8.5567	5.95489	7.68278	0	4.66505	1.1375	0	7.67758	6.10894	3.08746	8.36036	7.80148	5.54751	6.57153	7.35156	7.12422	0	6.70335	6.61176	6.33664	0	6.00787	5.33771	0	5.43296	5.62732	0	0	0	0	0	7.21975	0	0	0	0	5.14934	7.94509	0	1.10434	0	0	7.77558	0	0	0	0		6.19594	8.05311	2.57289	7.87246	5.47411	8.05723	7.19594	9.36093	7.13955	9.00419	0	8.64324	7.12939	0	6.78215	6.3411	7.16159	0	5.86641	6.32733	0	7.64609	6.94732	6.79012	7.08257	0	9.07748	7.14517	0	6.02724	7.31325	9.05807	6.67849	7.97797	2.22959	0	7.06641	0	8.82104	8.00826	8.57361	8.07623	0	2.85	7.31325	7.59902	8.33289	0	0	0	8.91809	7.43704	0	6.57924	8.0935	6.80258	6.13832	0	7.56423	5.46074	7.198	0	0	2.60881	6.07253	0	7.90689	4.60288	6.40905	0	5.98596	7.60363	8.73335	5.08534	0	0	5.64501	0	6.15543	6.75556	7.18824	4.23496	7.86981	0	8.32778	0	0	0	0	0	0	7.92458	7.89439	7.2241	5.38232	0	0	0	3.56803	6.15664	7.85112		3.65535	3.04439	4.61471	5.47832	3.85599	2.852	4.34696	5.69544	5.40054	4.77241	4.87381	4.56438	5.62293	4.67243	2.74201	2.76765	4.69209		4.09677	4.44626	4.95838	4.41481	4.6011	4.87774	3.51854	4.76924	4.33485	4.79338	4.82222	3.91456	4.85499	5.50367	3.48156	5.06566	5.08831	4.66448	4.94205	6.16651	5.0027	2.34199	3.07724	4.19692	3.60999	3.23879
CG8388	FBgn0034062	FBtr0087263	0.847208	-0.315268	0.403201	0.567501	0.513704	0.637967	0.6846			0	0	2.14405	0	0	0	4.99458	0	0	0.485427	0	0	0	0	0	0	0	4.28836	0	0	0	0	0	0	0	0	0	0	0	3.38128	0	0	0	0	0	4.73715	6.66363	0	0	0	0	5.94392	0	4.42089	0	0	0	0	0	4.74846	4.43696	0	2.89142	0	0.201634	0	0	0	0	0	2.76341	0	0.411426	0	0	0	0	0	2.70266	0.263034	0	0	0	0	0	0	0	0	0	0	0	0	0	0	0	0	0	0	0	0	0	0	0	0	4.10936	0	0	0	0	0	0	0	0	0	0		0	0	4.95884	0	0	0	0	0	0	0	0	0	0	0	0	4.38336	0	4.79961	0	0.807355	0	0	0	5.26228	0	0	0	1.67356	0	0	0	0	0	0	3.39094	0	0	0	0	5.82909	0	7.07991	0	0	0	0	0	0	0	0	0	2.66448	0	0	0	0	2.85	0	0	0	2.36177	0	0	0	0.575312	0	0	0	0	0	0	0	0	0	0	0	0	0	0	0	0	0	0	0	0	0	0	0	5.24755	0	0	0	0	0	0	0	0	0	0	0	0		0.432959	0	0.400538	0	0	0	0.555816	0.799087	1.63227	0.344828	0.970854	0.454176	1.20789	0	0	2.46205	1.58496		0.713696	1.18269	0.847997	0.176323	0.422233	0.815575	0.757023	0.695994	0	0	0.887525	0.367371	1.76129	3.04789	0.545968	0.526069	1.5008	0.378512	0.847997	1.27501	1.04963	0	0	0	0	0
CG8389	FBgn0034063	FBtr0087204	0.798091	-0.224824	-0.516531	0.405656	0.757669	0.478033	0.75972			0	3.16027	0	0	0	0	3.28836	0	0	0	0	0	0	0	0	0	0	0	0	0	0	0	0	0	0.613532	0	6.40224	0.475085	0	0	0	0	0	0	0	2.852	0	0	0	0	0	0	0	0	0	0	0	0	4.25475	0	0	0	0	0	0	0	0	3.37851	0	2.16672	2.64386	0	1.75275	0	0	0	2.90304	0	0	0	5.20711	0	0	0	0	0	0	0	0	0	3.4957	0	0	0	0	0	0	0	0	0	0	0	0	0	0	0	0	0	0	0	0	0	0	0	0		0	0	0	0	3.54597	0	0	0	0.250962	0	0	0	0	0	0	0	0	0	0	1.07724	0	5.68482	0	0	0	0	0	0	0	0	0.782409	0	0	1.5656	0	0	0	0	0	0	2.96347	0	0	0	1.90689	0	0	0	0	0	0.831877	0.250962	0	0	1.29866	0	0	0	1.07039	3.72356	2.04614	5.24755	0	0	1.96347	0	0	0	0.31034	0	5.33593	2.46205	2.18903	2.22959	0	5.31252	2.53605	0	0	4.16511	0	0	0	0	0	0	0	0	0	0	0	0	3.90014	5.33378	5.23993	0	0	0	0	0	3.30012		0.432959	0.321928	0.695994	1.70487	0.378512	0.831877	0.201634	0.790772	0	0.62293	0	0	0.604071	0	0	1.54102	0		0.321928	0.956057	2.18587	0.704872	0.748461	1.8679	0.422233	0	0.250962	0.545968	0.422233	0.773996	0	1.28688	0.748461	0.722466	0	0.536053	1.37295	0.978196	1.46989	0.565597	0.879706	0	0.847997	1.14405
CG8389	FBgn0034063	FBtr0087205	0.794139	0.277833	0.52746	1.24008	0.973396	0.258041	0.149727			0	0	3.74953	0	0	0	0	6.05311	0	0	0	0	0	0	0	5.00405	4.16912	0	3.31179	0	6.48736	0	5.41684	5.98025	0	0	0	0	0	0	6.10664	0	0	0	0	0	0	0	0	0	0	5.93993	0	0	0	4.13011	5.47768	4.57289	0	3.28244	4.46401	7.11385	0	0	0	5.853	0	0	0	0	0	0	0	0	0	4.52795	0	0	0	3.46467	0	0	0	0	0	0	0	3.28096	0	5.12805	0	5.21878	5.17193	0	5.46499	0	0	0	0	0	0	0	0	0	4.39643	6.44195	0	0	0	0	0	0	0	0	0		4.87774	3.92695	5.57954	4.83845	0	5.09635	0	0	0	0	0	0	0	0	0	0	0	6.72124	3.71589	0	0	0	0	6.06803	4.96855	0	0	0	0	4.79129	0	0	5.84323	0	0	0	5.08874	0	0	0	0	0	0	0	0	0	0	0	0	0	0	0	0	4.9514	0	0	3.05832	2.77821	0	0	0	0	0	0	0	0	3.89821	0	0	0	0	0	0	0	0	0	0	0	5.46074	0	5.59216	0	0	0	0	0	4.75969	0	0	0	0	0	0	0	0	6.29829	0	0	0	0	0		0	0	0	0	0	0	0	0	1.25096	0	2.35332	0.782409	0	0	0	0	0		0	0	0	0	0	0	0	0.790772	0	0	0	0	2.08066	0	0	0	1.02148	0	0	0	0	0	0	0	0	0
Rrp42	FBgn0034065	FBtr0087206	0.675943	-0.589994	-0.777393	1.10125	1.2944	0.788528	0.72389			0	0	3.05311	0	7.69509	0	0	0	0	0	0	0	0	0	0	5.95233	5.13586	0	0	0	0	0	0	0	0	0	0	0	0	5.93381	0	0	0	0	0	0	0	0	0	0	0	0	0	5.33235	0	0	0	4.31107	0	4.3978	0	0	0	7.23821	0	0	0	2.53107	0	0	0	4.79494	0.978196	0	2.04264	0	0	7.38828	6.24127	3.26903	0	6.53169	0	0.545968	0	0	5.25437	3.05137	7.05875	0	6.84612	0	4.23649	5.81121	0	0	0	0	0	0	0	0	0	0	0	0	0	0	0	0	0	0	0	0	0		0	0	5.95768	0	0	0	0	6.25399	0	0	0	0	4.04614	0	0	0	0	0	1.65535	0	0	0	0	0	5.64184	0	0	0	0	6.50875	6.36877	0	0	0	0	0	3.69711	0	0	0	0	8.24184	1.89918	0	5.63691	0	0	0	7.06942	0	0	6.31306	0	6.41853	5.41312	0	0.545968	5.77637	0	0	0	0	0.526069	0	2.08406	0	4.0063	0	0	0	0	0	0	0	0	0	0	0	0	6.77663	0	5.43696	0	0	0	0	0.847997	0	0	8.14139	6.0365	0	0	1.78241	0	7.65241	0	0	0	0	0		0	0	0	0.584963	0	0	0	0	2.20789	0.687061	0.773996	2.06695	2.76977	0	0	1.31615	2.9982		0.659925	0	1.47508	0	0	1.42223	0.464668	0.62293	0	0	0.464668	0	3.67582	3.03562	1.01436	1.76977	1.70929	0	0.432959	0	2.07382	0	0	0	0	0
CG8397	FBgn0034066	FBtr0087261	0.590274	0.299345	0.956776	5.21612	4.84046	4.60568	4.19935			6.90412	6.53107	6.41701	0	7.52262	4.75328	7.20114	4.00988	7.46899	8.0758	4.95884	6.14608	0	0	6.86295	2.38128	8.48502	5.90207	8.49045	7.33628	6.68888	9.1471	6.95128	8.66331	0	0	0	0	7.1372	7.03221	0	8.04701	7.4203	6.67313	0	8.08709	7.26097	8.06539	4.40939	0	6.37972	7.95832	0	5.75409	0	4.74308	5.71425	7.29829	0	7.30606	6.00764	0	8.4508	8.09302	7.59141	6.55444	7.03496	7.60829	6.11041	8.22018	6.58661	7.27901	4.47832	7.05658	6.03562	8.62732	5.75569	0	7.09856	7.13709	6.26472	5.79103	0	6.90785	0	4.17233	6.64184	6.2765	0	6.84084	0	8.05778	8.12283	5.30743	0	8.50657	5.79103	9.52884	5.59783	6.28003	1.42761	0	0.790772	8.58613	7.7161	7.75609	8.90032	7.65313	0	0	6.64053	6.39541	7.99039	0	7.83883		6.46107	1.29278	7.2151	5.57984	7.44493	5.40973	0	7.75836	6.55903	7.22718	0	7.30332	3.46336	8.01831	1.73985	6.75836	0	0	5.4545	5.926	0	6.6768	0	8.70224	7.68229	8.18938	8.1035	7.03595	0	5.16672	5.77452	0	6.85487	7.53854	6.36737	0	6.4591	7.25106	0	0	4.85699	8.03985	8.00006	0	6.98561	6.75248	5.61294	3.05832	7.47037	2.51854	5.83112	4.93687	0	8.59249	6.51112	7.39129	1.58496	6.72642	4.1811	7.25267	0	8.42375	2.95791	0	6.51869	7.16007	6.18051	6.30451	5.88191	8.15431	5.20984	3.04963	7.14017	6.21684	1.95977	6.9521	7.96029	0	3.61235	0.594549	8.10858	4.0054	8.74187	8.76152	7.27501	7.57622	6.48752	0	3.81558	8.45125	6.60851	0	0	6.51017	2.74846	0	9.26782	8.55121	5.98299	0	0		3.66107	1.87578	5.01257	6.37278	3.01078	4.27724	4.36177	5.765	5.72438	5.34731	5.66249	5.01212	5.6014	4.47573	2.852	3.98003	5.30415		4.95884	5.52669	4.08916	3.71809	5.30012	5.39472	3.5741	3.53356	4.3512	6.00899	3.26903	4.47379	4.48349	6.40207	3.89239	3.22959	4.68313	4.87036	4.03914	5.10476	5.51602	3.22959	0	3.87086	2.85599	2.80735
CG8399	FBgn0034067	FBtr0087207	0.403426	-1.08222	-1.35704	0.152104	0.328113	1.68788	2.14412			0	0	0	0	0	0	0	0	0	0.214125	0	0	0	0	0	0	0	0	0	0	0	0	0	0	0	0	0.731183	0	0	0	0	0	0	0	0	0	0	0	0	0	0	2.64847	0	0	0	0	0	0	0	0	0	0	1.87184	0	0	0	0	0	1.45943	0	0.250962	0	0.0426443	0	1.76129	0	0	0	0	0	0	0	0	0	0	0	0	0	0	0	0	0	0	6.15906	0	0	0	0	0	0.831877	0	0	0	0	0	0	0	0	0	0	0	0	0	0	0		0	0	0	0	0	0	0	0	0	0	0	0	0	0	0	0	1.42761	0	3.488	0	0	0	0	0	0.226509	0	0	0	0	3.04439	0	0	0	0	0	0	0	0	0	0	0	0	1.45943	2.87578	0	0	0	0	0	0	0	0	0	0	0	0	4.16912	0	0.782409	0.238787	0	0	0	0	4.53605	0	0.704872	3.55827	0	0	0	0	0	0	0	0	0	0	0	0	0	0	0	0	0	0	0	0	0	0	0	0	0	0	0	6.62819	0	0	0	0	0		0.356144	0.367371	1.51096	1.04963	1.95977	2.02503	2.85	3.87283	4.35896	2.6017	0	1.83996	0.863938	0.895303	0	3.75275	0.389567		0.378512	0.799087	0.214125	0.765535	0.344828	0	0.85599	2.42761	2.92029	2.50589	4.06437	4.0018	3.34056	3.37712	3.30889	3.15866	4.60763	2.65764	2.04963	4.15704	3.72028	2.65076	0	0	0	3.44095
CG8399	FBgn0034067	FBtr0340018	0.0917847	-1.38207	-2.36203	0.00822799	0.0209673	0.178748	0.325051			0	0	0	0	0	0	0	0	0	0	0	0	0	0	0	0	0	0	0	0	0	0	0	0	0	0	0	0	0	0	0	0	0	0	0	0	0	0	0	0	0	0	0	0	0	0	0	0	0	0	0	0	0	0	0	0	0	0	0	0	0	0	0.863938	0	0	0	0	0	0	0	0	0	0	0	0	0	0	0	0	0	0	0	0	0	0	0	0	0	0	0	0	0	0	0	0	0	0	0	0	0	0	0	0	0	0		0	0	0	0	0	0	0	0	0	0	0	0	0	0	0	0	0	0	0	0	0	0	0	0	0	0	0	0	0	0	0	0	0	0	0	0	0	0	0	0	0	0	0	0	0	0	0	0	0	0	0	0	0	0	0	0	0	0	0	0	0	0	0	0	2.1177	0	0	0	0	0	0	0	0	0	0	0	0	0	0	0	0	0	0	0	0	0	0	0	0	0	0	0	0	0	0	0	0	0	0	0	0		0	0	0	0	0	0	0	0	1.94111	1.09761	0	0	0	0	0	0	0		0	0	0	0	0	0	0	0	0	0	1.68257	1.20789	0	1.69599	0	0	1.66903	0.879706	0	0	1.31615	0	0	0	0	0
casp	FBgn0034068	FBtr0087259	0.000490942	-1.42809	-4.26083	1.53345	2.7611	1.07314	0.708518			0	0	4.1635	0	0	0	2.44626	2.99277	0	0	4.2765	0	0	0	5.00585	0	2.03562	0	4.84499	0	7.05615	0	5.3572	5.49313	0	0	0	0	0	3.2765	0	4.0054	0	0	0	0	2.97636	0	0	0	3.84398	0	0.641546	0	0	0	0	4.09508	4.02768	0	0	0	4.41549	2.63923	3.23726	4.93168	0	4.41752	6.00045	0	4.96809	0	1.04264	0	3.25399	4.84046	0	3.55704	0	4.47573	1.94486	4.31904	0	2.45943	0	0	2.9782	2.49057	0	0	3.66221	4.63343	0	0	5.37643	0	2.64847	0	0	0	0	0	5.04483	0	5.8632	0	0	5.27352	0	0	0	0	0	0	0		6.13853	0.62293	3.65076	3.97911	0	3.46597	0	0	3.47508	4.2502	0	0	3.87676	0	0	1.22651	0	0	0	3.52105	0	5.1375	3.97453	6.29811	5.60999	3.75702	0	4.74308	0	5.07168	0	0	0	7.08736	5.6659	0	0	0	5.7046	0	4.14812	0	4.66562	0	5.44923	0	0	0	0	0	4.67807	5.79103	7.26997	4.03826	5.1035	0	0	6.75609	4.73227	4.6865	2.56316	0	5.84775	0	0	6.10056	5.26978	2.63227	3.56682	0	0	2.80116	5.65535	6.56773	0	6.26491	4.9331	0	3.63691	6.90063	4.57531	3.7366	6.27389	0	0	0	6.78842	0	6.7845	0	4.58075	0	4.46663	6.74106	6.14914	0	0	0	7.41996	6.45894	7.57992		0	0	2.84398	2.57531	0.367371	0	0	2.848	2.4957	2.91073	0	2.93923	0	0	0	0	1.26303		0	1.56071	0	0	0	0	0	0	0	1.73985	0	0	2.64155	3.15218	0	1.51096	1.90689	1.07724	2.46205	1.29278	0	0	0	0	1.07724	0
casp	FBgn0034068	FBtr0087260	0.203713	-0.578056	-1.89401	0.629609	0.478003	0.242712	0.352652			0	0	0	0	0	0	2.44626	2.99277	0	2.05658	4.2765	0	0	0	0	0	0	0	4.84499	0	0	0	0	0	0	0	0	0	0	0	0	0	0	0	0	0	2.97636	0	0	0	3.84398	0	0.641546	0	0	0	0	4.09508	4.02768	0	0	0	0	2.63923	0	0	0	0	0	0	0	0	0	0	3.25399	0	0	3.55704	0	0	1.94486	4.31904	0	2.45943	0	0	0	2.49057	0	0	3.66221	0	0	0	1.88753	0	2.64847	0	0	0	0	0	5.04483	0	0	0	0	0	0	0	0	0	0	0	0		0	0.62293	3.65076	3.97911	0	0	0	0	0	0	0	0	0	0	0	1.22651	0	0	0	0	0	0	0	0	0	3.75702	0	0	0	0	0	0	0	0	0	0	0	0	0	0	4.14812	0	0	0	0	0	0	0	0	0	4.67807	0	0	0	0	0	0	0	0	0	2.56316	0	0	0	0	0	0	2.63227	0	0	0	2.80116	0	0	0	6.26491	0	0	3.63691	0	0	3.7366	0	0	0	0	0	0	0	0	4.58075	0	0	0	0	0	0	0	0	0	0		0	0	0	0	0.367371	0	0	0	2.4957	0	0	0	0	0	0	0	1.26303		0	0	0	0	0	0	0	0	0	1.73985	0	0	0	3.15218	0	0	1.90689	1.07724	0	1.29278	0	0	0	0	0	0
casp	FBgn0034068	FBtr0339756	0.240189	-0.625309	-1.77953	1.69042	1.6161	0.745411	0.798318			0	0	0	0	0	0	0	5.12226	2.09085	5.50016	0	0	0	0	0	0	2.29572	0	1.07039	0.378512	4.95791	0	5.38301	4.55336	0.650765	0	5.51191	0	4.93452	0	0	0	3.79701	0	5.81558	0	0	4.4522	5.97108	0	0	3.92979	0	0	0	4.91456	4.82731	0	0	3.90304	0	0	2.52857	0	0	0	5.77479	3.60051	0	3.0072	0	5.06867	1.11103	2.93734	0	0	3.6893	2.852	2.91839	2.14078	0	0	4.52544	2.88166	0	0	0	0	0	5.30706	3.29131	0	0	4.04177	0	0	0	7.82031	0	5.98459	0	0	2.6893	0	0	6.86716	3.88069	4.62819	0	0	0	0	5.33521	0	4.55275		4.9486	0	0	2.74631	0	0	4.16189	0.62293	3.16027	0	0	0	0	0	3.58736	0	0	6.83706	3.68032	0	0	0	6.73213	0	5.56346	0	0	0	0	0	0	6.37643	0	0	0	0	0.773996	5.20281	0	4.25323	5.50462	7.34997	0	0	0	0	1.30451	5.39438	5.30122	0.422233	0	3.91169	0	0	0	6.04701	0	0	0	0	4.06437	0	0	0	3.03914	0	0	0	1.8953	5.26941	5.67158	0	0	0	6.46516	0	0	8.13832	0	0	4.6241	0	0	0	6.0917	5.81481	0	0	0	6.58075	4.44956	0	0	0	0	6.21121	1.02857	0	0	0	0		0.321928	0.526069	0	1.83592	0	0.871844	1.14405	0	0	0	2.13422	0	3.0072	1.3505	0	1.48027	0		0.443607	2.14078	1.42223	1.17632	0.565597	1.53107	1.15056	0.613532	1.23266	0	0.443607	0.933573	0	0	1.46467	0	0	0	0	0	2.59216	1.23879	0	1.96717	0	1.83996
CG8401	FBgn0034069	FBtr0301196	1.01	0.0531672	0.0274561	0.00402127	0	0.102598	0			0	0	0	0	0	0	0	0	0	0	0	0	0	0	0	0	0	0	0	0	0	0	0	0	0	0	0	0	0	0	0	0	0	0	0	0.422233	0	0	0	0	0	0	0	0	0	0	0	0	0	0	0	0	0	0	0	0	0	0	0	0	0	0	0	0	0	0	0	0	0	0	0	0	0	0	0	0	0	0	0	0	0	0	0	0	0	0	0	0	0	0	0	0	0	0	0	0	0	0	0	0	0	0	0	0	0		0	0	0	0	0	0	0	0	0	0	0	0	0	0	0	0	0	0	0	0	0	0	0	0	0	0	0	0	0	0	0	0	0	0	0	0	0	0	0	0	0	0	0	0	0	0	0	0	0	0	0	0	0	0	0	0	0	0	0	0	0	0	0	0	0	0	0	0	0	0	0	0	0	0	0	0	0	0	0	0	0	0	0	0	0	0	0	0	0	0	0	0	0	0	0	0	0	0	0	0	0		0	0	0	0	0	0	0	0	1.74416	0	0	0	0	0	0	0	0		0	0	0	0	0	0	0	0	0	0	0	0	0	0	0	0	0	0	0	0	0	0	0	0	0	0
SP2353	FBgn0034070	FBtr0087209	0.605853	-1.59222	-0.924967	0.415873	0.608328	0.0558	0.0172248			0	0	0.485427	0.0565835	4.0781	0	0.0976108	0	0	0	0	0	0	0	2.28096	0.214125	0	1.59932	0	0	0.189034	0	0	0	0	0	0	0	0	0.933573	0	0	0	0	0	0	0	0	0	0	3.49313	0	0	0	0	4.01525	0	0	0	3.66789	0	0	0.298658	0	0	0.575312	0	0.298658	1.72683	0	0	3.37156	0.298658	0	0.584963	0	0	0	0	0.443607	2	0	0	0	0	0	0	0	0	0	3.76341	0	0	0.378512	0	0	0	0	0	0	5.67751	0	0	0	0	0	0	0.389567	0	0	0	0	0	0	2.74846		0	0.356144	0.111031	0	0	0	0.214125	0	0	4.09508	0	0	0	0	1.76553	0	3.41549	0	1.96717	0.941106	6.8296	1.70044	0	0.970854	0	1.9222	0	0	0	2.79077	0	0	0	0	0	0	0	0	0	0.189034	0.201634	0	0	0	0.831877	0	0	0.201634	0	4.88362	0.887525	0	0	0	0	0	0	0	0	0	0.871844	0	0	0	0.201634	2.6017	0.505891	0	0	0	0	0	0	0.650765	0	0	3.47508	0	0.137504	0	2.09424	2.22651	0	0	0	0	0	0	0	5.04396	0.189034	7.42391	0	0	0	0	0	0	0	1.74416	0		0	0	0	0	0	0	0	0	0.948601	0	0	0	0	0	0	0	0		0	0.137504	0	0	0	0	0	0	0	0	0	0	0	0	0	0	0	0	0	0	0	0	0	0	0.31034	0
SP2353	FBgn0034070	FBtr0340019	0.632031	-0.511713	-0.871078	0.638957	0.897798	0.115912	0.0337432			0	0	0	0	1.36737	0	0	4.90737	0.321928	0	0	0	0	0	0.250962	0	0	0	2.12763	0	0	0	0	0	0	0	0	0	0	0	0	0	0	0	0	0	0	0	0	0.632268	0	0.933573	0	0.731183	0	0	1.91456	0	0	0	0	0	0	0	2.61353	0	1.32769	2.43029	0	1.53605	0.536053	0	0.31034	3.60644	0	0	3.02148	4.85499	0	3.26303	0	0	1.87578	0	0	1.0635	2.11103	0.604071	0	2.85798	3.39917	0.978196	2.7845	0.669027	0	0	0	0	0	0	0	0	3.07211	0	3.86493	0	0	2.04614	0	0	0	0	5.07724	0	0		0	0	0	1.87971	0	3.30305	0	2.8339	3.15543	1.13093	0	1.93357	0	0	0	3.54473	0	0	0	0	0	0	0	0	4.00899	2.53854	0	3.33485	0	0	0	0	0	4.59156	0	0.887525	0	4.80478	2.96717	0	0	0	3.43563	0	0	0.9855	1.93357	0	1.65076	0	0	1.9486	0	0.137504	1.60407	0	1.64155	0	0	3.05658	0	0	0	0.111031	0	2.15704	0.536053	2.6017	0	0	0	0	0	0	0	5.12557	1.70929	0	0	0	0	2.88753	1.12433	0	0	0	0.782409	0	0	0.201634	0	0	3.96993	4.0321	0	4.23419	0	3.89627	0	0	0		0	0	0	0	0	0	0.0565835	0	1.24489	0.669027	0	0	0	0	0	0	0		0	0	0.15056	0	0	0	0	0	0	0	0	0.111031	0	0	0.0840643	0	0	0	0.0565835	0	0	0.475085	0	0	0	0
CG8405	FBgn0034071	FBtr0087210	0.818595	0.184521	0.469869	1.54449	1.48603	0.368602	0.385665			0	0	0.731183	4.57773	0	0	2.90689	0	3.13586	0	3.12763	0	5.59036	0	1.82782	2.50589	2.19219	3.17951	5.77189	0	2.24184	0	4.56925	1.54597	1.45943	0	5.35544	5.48896	4.72192	2.28688	0	0	3.27202	3.96809	0	5.82858	0	0	0	4.38612	0	0	0	0	0	5.05788	0	0	0	2.4957	1.42223	0	0.704872	0	1.53107	0	0	0	0	0	3.12267	3.54967	0.137504	0.214125	0	3.40054	4.57773	0	0	1.45418	0	0	0	3.09592	0	0.722466	2.34483	2.12433	0	2.85	2.21723	2.44095	4.77663	0	3.32625	4.42626	0	0	0	3.35473	0	2.26604	4.03474	0	0	4.57531	4.92695	4.97039	0	0	1.37851	0	0	0	0		0	1.69599	0	2.37573	0	0	0	3.40599	0	3.58976	6.74295	0.214125	0.847997	0	4.69877	0	0	0	0.687061	1.15056	0	1.48027	0	1.57046	3.1811	3.73444	0	4.44095	0	1.80323	4.67073	0.757023	3.43162	5.40939	2.9279	5.24451	0	0	0	0	2.93923	4.74631	3.54102	0	1.51096	0	2.45681	0.641546	0	0	0	0	0	0	2.91648	2.0635	0	0	1.79494	1.70929	0	4.04614	0	0	0	0	1.80735	2.81147	2.54102	0	2.85798	0	3.26153	3.95791	0	0	0	1.90689	4.39712	3.12598	0	2.85997	5.76182	0	4.19456	0	1.53107	0	5.48123	0	2.91456	0	4.45746	0	0	0	0	0	3.7939	0	0		0	0	0	0	0.137504	0	0	1.5656	1.40054	0	0.584963	0	0	1.86394	0.713696	0	0		0.0840643	2.48027	0.378512	0	0	0	0.189034	0	0	0	0	0	3.49057	0	0	0.687061	2.37295	0	0	0	0	0.344828	0	0	0	0
CG8405	FBgn0034071	FBtr0340020	0.281409	-0.585781	-1.65975	1.2746	1.60804	0.784081	0.681962			0	4.90207	0	0.214125	5.02768	0	0	3.30597	0	4.21801	0	0	0	0	0	0	0	2.42761	4.26828	0	0	0	0	0	0.411426	0	1.63691	0	0	1.9222	0	4.68706	0.485427	4.75275	0	0	5.82477	3.68257	4.54473	0	1.84398	0	0	3.62644	4.33342	0	4.15218	0.555816	0	0	0	0	0	0	0	2.84599	0.31034	3.04789	3.39506	2.22651	0	0.933573	1.53107	0	2.52607	3.26604	0	0	3.14078	0.9855	2.29278	2.90111	3.67807	0.604071	0	0.545968	1.12433	0	0	1.82782	0.632268	0	1.36177	2.44626	0.757023	0	0	0	3.01436	2.39232	2.63923	0	0	0	1.04264	3.78764	0	3.39232	0	0	0	0	4.31397	0	4.04701		2.7845	0.137504	0	0	4.59455	3.5097	0	0	2.33914	2.08066	7.49145	0	3.28836	0	2.39232	3.47897	5.0993	0	2.79077	1.63227	0	0	1.82375	0	1.41143	0.443607	4.80839	0	0	0	0	3.49185	0	1.74416	0	0	2.73985	3.14078	0	0	0.678072	4.45286	0	0	0.650765	3.23266	4.94158	0	0	0	4.38612	2.85997	3.59694	3.59813	0	0	2.08746	3.52482	0	1.852	3.47638	3.21257	0	3.28836	2.40599	3.08066	0.584963	1.21412	2.39232	4.96486	1.37851	2.45154	0	0	0	2.32769	2.73118	0	3.91552	0	3.46728	0.516015	3.90014	0	4.27873	0	4.82579	0	0	0	2.92979	0	0	3.78031	1.19535	0	0	0	0	3.00899	0		0.176323	0.189034	1.25701	1.36177	0.176323	0.298658	0.731183	1.51602	1.29278	0.879706	1.58015	1.5008	1.68257	0	0	0	0.687061		0.214125	1.36737	0.321928	0.31034	0.887525	0.367371	0.516015	0.695994	0.594549	1.04264	0.545968	0.782409	1.52105	2.25096	0.432959	0	0.411426	0.555816	0.799087	1.65076	1.39506	0	0	0	0.678072	0.389567
Dg	FBgn0034072	FBtr0087256	0.871534	1.20012	-0.345562	0.0580925	0	0.0279462	0.0332284			0	0	0	0	0	0	0	0	0	0	0	0	0	0	0	0	0	0	0	0	0	0	0	0	0	0	0	0	0	0	0	0	0	0	0	0	0	0	0	0	0	0	0	0	0	0	0	0	6.09972	0	0	0	0	0	0	0	0	0	0	0	0	0	0	0	0	0	0	0	0	0	0	0	0	0	0	0	0	0	0	0	0	0	0	0	0	0	0	0	0	0	0	0	0	0	0	0	0	0	0	0	0	0	0	0	0		0	0	0	0	0	0	0	0	0	0	0	0	0	0	0	0	0	0	0	0	0	0	0	0	0	0	0	0	0	0	0	0	0	0	0	0	0	0	0	0	0	0	0	0	0	0	0	0	0	0	0	0	0	0	0	0	0	0	0	0	0	0	0	0	0	0	0	0	0	0	0	0	0	0	0	0	0	0	0	0	0	0	0	0	0	0	0	0	0	0	0	0	0	0	0	0	0	0	0	0	0		0	0	0	0	0	0	0.475085	0	0	0	0	0	0	0	0	0	0		0	0	0	0.863938	0	0	0	0	0	0	0	0	0	0	0	0	0	0	0	0	0	0	0	0	0	0
Dg	FBgn0034072	FBtr0087257	0.585045	-0.349754	-0.967413	1.2935	1.39052	0.763499	1.01014			4.80219	0	0.389567	4.50335	4.71754	0	3.86295	0	0.0703893	4.33771	0	0	0	1.04264	0	0	1.90689	1.62293	4.32193	2.65076	0	0	0	4.29572	5.45187	0	0	0	4.34979	0.321928	0	4.6865	0	1.08406	0	0	0.731183	0	2.854	4.60348	0	4.45483	0	0.275007	1.79494	0	0	0	0	5.54813	0	0	0.678072	4.45088	2.08066	0	0	3.26903	0	0	1.81967	3.21568	1.69599	0	0	1.76129	3.78869	3.52105	3.41954	0	3.49057	1.39506	0	0.773996	3.09085	0	0	3.34767	0	0	4.01078	0	0	0	0	0	0	4.57228	0.713696	0	0	0	0	0	5.00854	0	0	0.475085	0	0	0	4.55766	0	0	0		3.44228	0	0	0	0	0	0	5.26454	0	4.24869	0	4.72247	0	0	0	0	0.163499	5.91958	3.69599	0	0	5.33128	4.5008	0	0	0	0	0	0	2.03914	3.91552	1.53605	0	3.59216	0.367371	0	0	2.77821	0	0	0	0	3.61824	0	4.24793	1.80323	0	0	1.48543	0	0	0	1.18903	0	1.67807	4.2211	0.378512	1.45943	2.63691	0	0	4.16189	0	4.43896	2.79077	1.70929	0	0	1.9222	4.27798	0	0	0	1.81967	0	0	0	0	4.84248	0	3.38957	0	0	0	5.01792	0	4.25852	0	0	0	4.6094	0	4.81558	0	4.19061	2.14405	0	0	2.25399	5.0036	4.56071		0	0.748461	0.978196	1.09761	0.641546	0	0.713696	1.99639	2.03562	1.99639	0	0.722466	1.41684	0	0	0	0.632268		0.0565835	1.07039	0.910733	0.475085	0.367371	1.62761	1.04264	0.594549	1.1177	1.36177	0.226509	1.31034	2.70708	3.46467	1.5509	0	1.48543	0.948601	0.687061	0.536053	2.03914	1.7137	0	0	0.613532	0.356144
Dg	FBgn0034072	FBtr0087258	0.219191	-0.672459	-1.8448	0.5042	0.707799	0.817085	0.33052			0	0	0	0	0	0	0	3.07382	0	0	1.04963	0	0	0	4.31397	0	0	0	0	4.13586	3.93734	0	5.05788	0	0	0	0	0	0	0	0	0	0	0	0	0	0	0	0	0	0	0	0	0	1.15056	0	0	0.970854	0	0	0	0	0	0	0	4.49185	0	2.20477	0	0	0	0	0	0	0	0	0	0	0	0	0	0	0	0	0	0	0	0	0	0	2.3978	3.58496	0	0	0	4.42492	0	0	0	2.89918	0	0	1.63691	0	0	0	0	0	0	0	3.92695	0	0	0	3.6837		0	0	0	0	0	0	2.70266	4.13586	4.12019	0	0	3.29572	0	0	0.411426	0	0	0	0	1.73552	0	0	0	5.24184	0	3.95791	0	0	0	0	0	0	1.0635	0	0	5.96417	0	0	2.82985	0	0	0	0	0	0	0	1.46467	0	0	3.60526	5.36947	0	0	0	0	0	0	0	0	0	0	0	0	0	0	3.6311	0.669027	0	0	0	0	0	3.50208	0	0	0	0	5.44824	3.10601	2.61117	0	2.52356	0	0	0	0	0	0	0	0	0	0	0	0	0	0	0	0	4.09845	0	0		0.201634	0.333424	0	2.90304	0	0.422233	0	2.80941	2.22959	0.594549	1.89142	1.98914	0	0.516015	0	0	0		0	1.83996	0	0	0.432959	0	0.432959	0	0	0	0	0	1.94111	0.748461	0	0.748461	1.04963	0	0	0.536053	0	0	0	0	0	0.863938
Dg	FBgn0034072	FBtr0306238	0.838498	-0.148728	-0.42445	1.47294	1.94058	0.202353	0.110612			2.75916	3.83188	2.12102	0.485427	1.32769	0	0	4.83592	0.263034	3.58976	3.80839	0.887525	0	0	0.495695	3.3505	0	5.34696	2.9855	0	0	7.14221	0	0	0	0	4.06523	0	0	0	0	0	5.39403	0.432959	0	0	0	0	0	0	0	0	0	0	0	2.36737	1.86394	3.14405	0.584963	4.73823	4.13258	0	0.847997	0	0	3.31034	1.23879	3.67129	4.1375	0.263034	0	0	1.33914	0.111031	1.63691	2.86592	0	0	0.887525	2.13422	2.61824	0	3.79701	0	0	0.356144	3.64501	2.81352	2.05311	4.15947	1.75702	2.58736	2.64386	0.992768	4.47573	2.91265	0.871844	6.83491	0	0.389567	0	0	0	6.5935	3.59335	2.20477	4.26978	0.389567	0	0	0	0	0	0	2.30159		0	2.43296	4.88753	4.47314	3.65535	3.65878	0	0.378512	0	3.44493	0	2.7137	3.34341	0	4.49697	2.96717	0	0	0	0.495695	0	2.63923	0.85599	0	0.799087	3.75382	5.17313	4.03826	0	2.9241	4.64443	0	6.50906	0	0	0	2.96717	0	0	2.75061	4.53978	0	0	0	0.555816	0	4.50335	0	0	5.00225	4.68313	4.765	0	3.74308	0	1.26903	2.68032	0	1.9782	3.15056	4.36387	0	0	0	2.10434	2.14078	0	2.9279	1.18903	0.722466	4.2032	2.74631	2.9855	4.44427	0	4.916	4.66505	0	2.51602	1.57531	1.25096	2.50843	1.68257	0	5.62469	0	4.60229	0	0.250962	2.64155	0	5.81019	0	4.67412	4.58075	0	0	1.54597	3.65535	4.79701	0		0	0	0	0	0	0	0	0	1.69153	0.678072	0	0	1.07039	0	0	0	0		0	0	0	0	0	0	0	0	0	0	0	0	0.722466	0.847997	0	0.565597	0	0	0	0	0.739848	0	0	0	0	0
CG8414	FBgn0034073	FBtr0087255	0.876663	0.492302	-0.334726	0.615592	0.738708	0.502035	0.397095			0	4.70984	1.70487	0	2.58015	0	0	0	0	0	0	0	0	0	0	3.62644	1.87184	0	0	0	0	7.36545	0	0	0	0	0	0	0	1.02857	4.14649	0	0	0	0	0	4.70874	6.38578	0	0	0	0	0	0	0	0	0	0	0	1.99639	0	0	0	0	0	2.41684	0	1.36177	0	0	0	0	0.31034	0.992768	0	0	2.76341	4.53232	2.02148	1.46467	0	2.67356	0	0	0	0	0.454176	1.05658	0	0	0	0	0	0	0	0	0	0	0	0	0	0	0	0	0	0	0	0	0	0	0	0	0	0	4.46467		0	0	0	0	0.594549	0	0	5.21023	0	3.4019	0	0	0	0	2.56803	0	3.69265	0	2.852	0.389567	0	0	0	2.32193	0.9855	0	0	4.05137	0	0	0	0	0	5.36036	0	0	0	0	4.76075	0	0	0	0	0	0	0	0	0	0	0	3.19692	2.45154	0	2.91839	0	0	0	0	0	0	0	4.49761	0.422233	0	1.40054	0.367371	0	0	0	0	0.659925	0	0	0.604071	4.53169	3.13422	1.42761	0	0	0	0	2.54597	2.72028	0	0	0	0	0	0	0	4.71039	0	2.83188	0	0	0	0	0	0	0	0		0.263034	0.0976108	0.613532	0.713696	0.367371	0.15056	0.432959	0.871844	0.933573	0.941106	1.48543	0.275007	0.669027	0	0	0.432959	0.286881		0	0.443607	0.15056	0.367371	0.367371	0.516015	0.137504	0.641546	0.613532	0.176323	0.250962	0.31034	1.32769	1.5008	0.176323	0.454176	0.201634	0.124328	0.536053	0.238787	0	0.85599	0	0	0	0.933573
Asph	FBgn0034075	FBtr0087219	0.198277	1.09127	1.91153	0.145336	0.137602	2.42075	1.12154			0	0	0	0	0	0	0	0	0	0	0	0	0	0	0	0	0	0	0	0	0	0	0	0	0	0	0	0	0	0	0	0	0	0	0	5.50494	0	0	0	0	0	0	0	0	0	0	0	0	0	0	0	0	0	0	3.96347	0	0	0	0	2.02857	0	0	0.910733	0	2.22033	0	0	0	0	0	0	0	0	0	0	0	0	0.632268	0	0	0	0	0	0	0	0	0	0	0	0	0	0	0	0	0	0	0	0	0	0	0	0	0	0	0		0	0	0	0	0	0	0	0	0	0	0	0	0.687061	0	0	0	1.27501	0	2.25096	1.67807	0	0	0	0	0	0	0	0	0	0	0	0	0	0	0	0	0	0	0	0	0	0	0	0	0	0	0	0	0	0	0	2.43563	0	0	0	0	0	0	0.948601	0	0	0	0	3.96255	0	0	0	0	0	0	0	0	0	0	0	0	0	0	0	0	0	0.659925	0	0	0	0	0	0	0	0	0	0	0	0	0	0	0	0	0	0	0		0.948601	0	3.65764	4.64501	1.38405	0	1.04963	4.63633	3.54967	1.52105	3.20633	1.81967	3.36737	3.49442	0	4.22574	3.64731		1.54597	3.44758	0.815575	1.90689	0	0	1.28096	1.09085	0.782409	1.75275	1.40054	0.887525	0	3.89433	1.18269	0	1.08406	0	1.17632	1.5509	3.07382	0	0	0	0	2.28688
Asph	FBgn0034075	FBtr0087220	0.242207	-1.2167	-1.77292	0.387166	0.765836	3.0566	2.70179			0	0	1.50589	0	0	0	0	0	0	0.722466	2.94298	0	0	0	0	0	0.0976108	0	0	0	0	1.27501	0	0	0	0	1.25096	0	0	2.48285	0	0.475085	0	0	6.20124	0	0	0	0	0	0	0	0	0	0	0	0	0	0	0	0	0	0	0	0	0	5.46009	0	0	0.15056	0	0	1.8679	4.40463	3.62293	0	3.34625	0	0	0	0	0	0	1.60407	0	0.678072	0	0.432959	0	0	0	0	0	0	0	0	0	0	0	2.13093	0	0	0	0	0	0	0	0	0	0	0	0	0	0	0		0.15056	0	0	0	0	0	0	0	0.895303	0	0	0	3.54473	0	0	0	6.21936	0	0	4.48285	0	0	0	0	0	0	0	0	1.99639	0	0	0	0	0	0	0	0	1.61824	0	0	0	0	0	0	0.536053	0	0	0	0	0	0	0	0	0	0	0	4.02059	0	0	2.72465	0	0	0	6.95047	0	0	2.80529	4.10434	4.01614	0	0	3.87774	0	4.34767	7.17931	0	0	0.545968	4.94017	0	4.93499	0	0	0	0	0	0	0	0	3.87971	3.57894	0	0	0	0	0	0	0	0	0	0		1.70044	0.863938	5.00405	6.02414	1.20163	2.10769	2.05311	4.29793	4.78398	5.50335	4.20555	0.505891	2.72901	3.94579	0.731183	1.29278	5.01167		1.99277	2.33914	1.73985	0.400538	3.04614	4.14649	3.95791	3.75382	4.06695	4.63633	0	3.3799	0	6.40344	2.43029	2.53854	2.96532	3.29278	1.02857	2.32193	2.26604	2.58976	2.27798	2.41684	2.36177	3.89336
Asph	FBgn0034075	FBtr0300575	0.309757	-0.940996	-1.58502	0.112482	0.202888	2.02838	0.544439			0	0	0	0	0	0	0	0	0	0	2.90497	0	0	0	0	0	0	0	0	0	0	0	0	0	0	0	0	0	0	0	0	0	0	0	0	0	0	0	0	0	0	0	0	0	0	0	0	0	0	0	0	0	0	0	3.28836	0	0	0	0	0	0	0	0.464668	0	0	0	0	0	0	0	0	0	0	0	0	0	0	0	0	0	0	0	0	0	0	0	0	0	0	0	0	0	0	0	0	0	0	0	0	0	0	0	5.15259	0	0		0	0	0	0	0	0	0	0	0	0	0	0	0	0	0	0	0	0	0	1.32769	0	0	0	0	0	0	0	0	0	0	0	0	0	0	0	0	0	0	0	0	0	0	0	0	0	0	0	0	0	0	0	0	0	0	0	0	0	0	0	2.48285	0	0	0	1.19535	0	0	0	0	0	0	0	0	2.94673	0	0	0	0	0	0	0	5.42425	0	0	0	0	0	0	1.68257	0	0	5.43229	0	0	0	0	0	0	0	0	0	0		1.04963	0	1.7137	4.57894	0.0976108	0.604071	1.27501	4.91217	4.09677	0	4.36947	0	3.59574	0	1.74846	2.77189	3.66903		0	1.76977	0.333424	0	0	0	0	0	1.48543	0.400538	0.0840643	0	1.69599	3.58256	0.895303	0	2.10098	0	1.80735	0	0	0	0	0	0	0
Asph	FBgn0034075	FBtr0305090	0.040803	-1.48918	-2.75838	0	0.0287811	0.148149	0			0	0	0	0	0	0	0	0	0	0	0	0	0	0	0	0	0	0	0	0	0	0	0	0	0	0	0	0	0	0	0	0	0	0	0	0	0	0	0	0	0	0	0	0	0	0	0	0	0	0	0	0	0	0	0	0	0	0	0	0	0	0	0	0	0	0	0	0	0	0	0	0	0	0	0	0	0	0	0	0	0	0	0	0	0	0	0	0	0	0	0	0	0	0	0	0	0	0	0	0	0	0	0	0	0		0	0	0	0	0	0	0	0	0	0	0	0	0	0	0	0	0	0	0	0	0	0	0	0	0	0	0	0	0	0	0	0	0	0	0	0	0	0	0	0	0	0	0	0	0	0	0	0	0	0	0	0	0	0	0	0	0	0	0	0	0	0	0	0	2.90689	0	0	0	0	0	0	0	0	0	0	0	0	0	0	0	0	0	0	0	0	0	0	0	0	0	0	0	0	0	0	0	0	0	0	0	0		0	0	0	0	0	0	0	0	0	2.51854	0	0	0	0	0	0	0		0	0	0	0	0	0	0	0	0	0	0	0	0	0	0	0	0	0	0	0	0	0	0	0	0	0
Asph	FBgn0034075	FBtr0305091	0.827673	-0.241124	-0.449208	0.029724	0.0172262	0.244954	0.17525			0	0	0	0	0	0	0	0	0	0	0	0	0	0	0	0	0	0	0	0	0	0	0	0	0	0	0	0	0	0	0	0	0	0	0	0	0	0	0	0	0	0	0	0	0	0	0	0	0	0	0	0	0	0	3.12102	0	0	0	0	0	0	0	0	0	0	0	0	0	0	0	0	0	0	0	0	0	0	0	0	0	0	0	0	0	0	0	0	0	0	0	0	0	0	0	0	0	0	0	0	0	0	0	0	0	0		0	0	0	0	0	0	0	0	0	0	0	0	0	0	0	0	0	0	0	0	0	0	0	0	0	0	0	0	0	0	0	0	0	0	0	0	0	0	0	0	0	0	0	0	0	0	0	0	0	0	0	0	0	0	0	0	0	0	0	0	0	0	0	0	1.73985	0	0	0	0	0	0	0	0	0	0	0	0	0	0	0	0	0	0	0	0	0	0	0	0	0	0	0	0	0	0	0	0	0	0	0	0		0	0.214125	0	0	0	0	0	2.1635	1.7866	0	0	0	0	0	0	0	0		0	0	0	0	0	0	0	0	0	0	0	0	0	2.93357	1.62293	0	0	0	0	0	0	0	0	0	0	0
Asph	FBgn0034075	FBtr0305092	0.730961	-0.313911	-0.663076	0	0	0.00332844	0			0	0	0	0	0	0	0	0	0	0	0	0	0	0	0	0	0	0	0	0	0	0	0	0	0	0	0	0	0	0	0	0	0	0	0	0	0	0	0	0	0	0	0	0	0	0	0	0	0	0	0	0	0	0	0	0	0	0	0	0	0	0	0	0	0	0	0	0	0	0	0	0	0	0	0	0	0	0	0	0	0	0	0	0	0	0	0	0	0	0	0	0	0	0	0	0	0	0	0	0	0	0	0	0	0		0	0	0	0	0	0	0	0	0	0	0	0	0	0	0	0	0	0	0	0	0	0	0	0	0	0	0	0	0	0	0	0	0	0	0	0	0	0	0	0	0	0	0	0	0	0	0	0	0	0	0	0	0	0	0	0	0	0	0	0	0	0	0	0	0	0	0	0	0	0	0	0	0	0	0	0	0	0	0	0	0	0	0	0	0	0	0	0	0	0	0	0	0	0	0	0	0	0	0	0	0		0	0	0	0	0	0	0	0	0	0.0565835	0	0	0	0	0	0	0		0	0	0	0	0	0	0	0	0	0	0	0	0	0	0	0	0	0	0	0	0	0	0	0	0	0
Asph	FBgn0034075	FBtr0310447	0.920481	0.127905	0.222162	0.104573	0.131619	2.14329	0.98627			0	0	0	0	0	0	0	0	0	0	1.09761	0	0	0	0	0	0	0	0	0	0	0	0	0	0	0	0	0	0	0	0	0	0	0	0	2.926	0	0	0	0	0	0	0	0	0	0	0	0	0	0	0	0	0	0	0	0	0	0	0	0	0	0	0.0285692	0	0	0	0	0	0	0	0	0	0	0	0	0	0	0	0	0	0	0	0	0	0	0	0	0	0	4.09001	0	0	0	0	0	0	0	0	0	0	0	0	2.83794	0	0		0	0	0	0	0	0	0	0	0	0	0	0	1.53107	0	0	0	0	0	0	0.333424	0	0	0	0	0	0	0	0	0	0	0	0	0	0	0	0	0	0	0	0	0	0	0	0	0	0	0	0	0	0	0	1.75275	0	0	3.84699	0	0	0	0	0	0	0	0	0	0	0	0.62293	0	1.45418	0	0	0	0.137504	0	0	0	0	0	3.25852	0	0	0	0	0	0	0	0	0.356144	0	0	0	0	0	0	0	0	0	0	0	0	0		0	0	4.39643	3.4019	0.536053	0	0.333424	0	3.83895	4.853	3.24489	3.5097	3.26153	3.25701	0.790772	2.83592	2.17632		0.757023	0	0	0.62293	1.58976	0	1.76129	1.44361	0.505891	3.46205	0.594549	0.903038	0	5.08279	1.34483	1.37851	0	0.956057	0	0.275007	2.63227	0	0	0	0	2.33342
Asph	FBgn0034075	FBtr0336734	0.329734	-0.65214	-1.53613	0.024209	0.0320255	0.43099	0.266743			0	0	0.176323	0	0	0	0	0	0	0	0.632268	0	0	0	0	0	0	0	0	0	0	0	0	0	0	0	0	0	0	0	0	0	0	0	0	0	0	0	0	0	0	0	0	0	0	0	0	0	0	0	0	0	0	0	0.321928	0	1.41143	0	0	0	0	0	0	0	0	0	0	0	0	0	0	0	0	0	0	0	0	0	0	0	0	0	0	0	0	0	0	0	0	0	0	0	0	0	0	0	0	0	0	0	0	0	0	0	0		0	0	0	0	0	0	0	0	0	0	0	0	0	0	0	0	0	0	0	0.669027	0	0	0	0	0	0	0	0	0	0	0	0	0	0	0	0	0	0	0	0	0	0	0	0	0	0	0	0	0	0	0	0	0	0	0	0	0	0	0	0.659925	0	0	0	0	0	0	0	1.04963	0.85599	0	0	0	0	0	0	0	0	0	0	0	0	0	0	0	0	0	0	0	0	0	0	0	0	0	0	0	0	0	0	0	0		0	0	0.505891	0.992768	0.333424	0	0	0.895303	1.1635	0	1.33342	0.978196	0	1.12433	0	0	0		0	0.604071	0	0	0	0	0	0.344828	0	0	0	0.695994	0	0	1.59932	0	0	0	0.0976108	0	0	0	0	1.93357	0	1.65992
Jhedup	FBgn0034076	FBtr0087222	1.01	-1.65978	0.0367905	0.00547917	0.0538872	0	0.101815			0	0	0	0	0	0	0	0	0	0	0	0	0	0	0	0	0	0	0	0	0	0	0	0	0	0	0	0	0	0	0	0	0	0	0	0	0	0	0	0	0	0	0	0	0	0	0	0	0	0	0	0	0	0	0	0.575312	0	0	0	0	0	0	0	0	0	0	0	0	0	0	0	0	0	0	0	0	0	0	0	0	0	0	0	0	0	0	0	0	0	0	0	0	0	0	0	0	0	0	0	0	0	0	0	0	0		0	0	0	0	0	0	0	5.44261	0	0	0	0	0	0	0	0	0	0	0	0	0	0	0	0	0	0	0	0	0	0	0	0	0	0	0	0	0	0	0	0	0	0	0	0	0	0	0	0	0	0	0	0	0	0	0	0	0	0	0	0	0	0	0	0	0	0	0	0	0	0	0	0	0	0	0	0	0	0	0	0	0	0	0	0	0	0	0	0	0	0	0	0	0	0	0	0	0	0	0	0	0		0	0	0	0	0	0	0	0	0	0	0	0	0	0	0	0	0		0	0	1.74416	0	0	0	0	0	0	0	0	0	0	0	0	0	0	0	0	0	0	0	0	0	0	0.903038
CG10731	FBgn0034081	FBtr0344527	0.966689	-0.0518979	-0.096852	1.99547	1.84289	2.64461	2.40664			0	0	4.32769	0	0	0	0	0	6.74147	0	4.34625	0	0	0	6.24926	6.1534	5.02901	0	5.84197	0	0	0	5.88777	0	0	0	6.14262	0	0	6.66121	0	0	6.73823	0	0	0	0	0	0	0	0	0	0	0	0	0	0	0	0	3.23879	0	0	1.65076	0	4.52042	0	7.22632	4.54473	6.69432	0	0	0	3.62059	0	2.64847	5.93522	4.02857	0	6.73877	3.97545	5.23419	7.92659	7.0974	0	7.88911	5.142	4.40803	4.08661	0	0	1.48027	0	5.78398	4.95233	0	0	7.26978	0	0	2.51602	0	0	0	0	0	0	7.26369	7.09371	0	0	6.40463	0	0	0	6.03496		4.58015	0	7.21752	0	0	4.83744	0	0	5.27947	7.24793	0	5.58886	4.32121	0	0	0	0	8.64904	0	5.28207	0	0	5.95815	0	0	4.96532	1.61824	0	6.23515	4.8846	0	0	0	0	0	0	0	2.54102	0	0	0	0	0	0	0	0	0	5.74658	0	0	7.99972	3	0	0	5.48671	0	1.45418	4.81762	4.81506	4.45088	6.01346	0	0	0	2.69377	0	3.30012	0	0	6.64371	0.807355	0	0	7.81826	0	0	6.21859	0	5.6744	0	0	5.55766	0	0	0	6.13134	7.16128	0	0	0	0	0	8.22968	0	0	0	0	0	2.90497	0	0		1.29866	0.757023	3.52105	4.13586	0.879706	1.40054	1.07724	3.22651	3.67807	3.24184	3.76765	3.32769	3.49953	3.87873	2.23266	0	5.03562		2.44361	3.14078	1.93734	2.09424	2.41143	3.07039	1.29866	1.75702	1.38405	2.62527	2.12102	1.73552	1.79494	3.47119	1.83996	2.81967	2.40871	1.40599	2.29572	4.58856	4.0321	1.26303	2.59216	4.08066	1.79077	2.16993
CG10731	FBgn0034081	FBtr0345647	0.895224	1.65471	0.289646	0.356303	0.397991	0.596233	0.0740769			0	0	0	0	0	0	0	0	0	0	0	8.79165	0	0	0	0	0	0	0	0	0	0	0	0	0	0	0	0	0	1.5008	0	0	0	0	0	0	0	0	0	0	0	0	0	0	0	0	0	0	0	0	0	0	0	0	2.44626	0	5.88387	2.40599	0	0	0	0	0	0	0	1.51602	0	0	0	0	0	0	0	0	5.62936	3.62644	0	0	0	0	0	0	0	1.82375	0	0	3.78764	0	0	0	0	0	0	0	0	0	0	0	0	0	0	0	0	0	0		4.45878	0	4.07296	0	0	0	0	0	2.23266	0	0	4.34483	0	0	0	0	0	0	0	0	0	0	1.81558	0	0	0	0	0	0	4.01703	0	0	0	0	0	0	0	0	0	0	0	0	0	0	0	0	0	4.90545	0	0	0	0	0	0	0	0	0	0	3.69042	3.29425	4.20006	0	0	0	0	0	3.16511	0	0	0	0	0	0	0	0	0	0	0	0	0	0	0	0	0	0	0	0	0	0	0	0	0	0	0	0	0	0	0	0	0	0		1.38405	0	0	0	0	0	1.33914	1.76977	0	0	0	0	0	0	0	2.79701	2.84599		0	0	0	0	0	0	0	0	0	0	0	0	0	0	0	0	1.926	0	0	0	0	0	0	0	0	0
CG10734	FBgn0034082	FBtr0087250	1.01	1.28021	0.676192	0.115629	0.035133	0.0918853	0.128895			0	0	0	0	0	0	0	0	0	0	0	0	0	0	0	0	0	0	0	3.75382	0	0	0.584963	0	0	0	0	0	0	0	0	0	0	0	0	0	0	0	0	0	0	0	0	0	0	0	0	0	0	4.55582	0.757023	0	1.01436	0	0	0	0	0.659925	0	0	0	0	0.201634	0	0	0	0	0	0	0.613532	0	0	0	0	0	0	0	0	0	0	0	0	0	0	0	0	0	0	0	0	0	0	0	0	0	0	0	0	0	0	0	0	0	0	0		0	0	0	0	0	0	0	0	0	0	0	0	0	0	0	0	0	0	3.54844	0	0	0	0	0	0	0	0	0	0	0	0	0	0	0	0	0	0	0	0	0	0	0	0	0	0	0	0	0	0	0	0	0	0	0	0	0	0	0	0	0	0	0	0	0	0	0	0	0	0	0	0	0	0	0	0	0	0	0	0	0	0	0	0	0	0	0	0	0	0	0	0	0	0	0	0	0	0	0	0	0	0		0	0	0	0	0	0	0	0.411426	0	0	0	0.575312	0	0.575312	0	0	0		0	0	0	0	0	0	0	0	0	0	0	0	1.76977	0.575312	0	0	0	0	0.275007	0	0	0.731183	0	0	0	0
lbk	FBgn0034083	FBtr0302084	0.46846	0.468393	1.21497	1.32688	1.05351	0.900481	0.905962			4.45943	0.321928	0.659925	0	0	0	1.83996	0.956057	0	4.63981	1.30451	0	2.07724	0	3.8748	4.22574	2.87578	3.52482	3.51475	0	0.871844	0	0.432959	3.89724	0.214125	0	0	0	0	2.04963	0.879706	4.05572	0	0.594549	0	0	0.378512	0	4.06005	0	0.536053	0	0	1.20789	0	0.333424	1.36737	0.176323	0	0.831877	3.19377	2.0072	4.0018	0.124328	0	0.641546	0	3.56071	0.799087	0.782409	2.56803	3.0072	0.956057	4.28244	0.584963	2.69377	0	1.69153	2.37295	1.58496	2.88362	3.82273	2.49057	0.0840643	0	0.594549	1.93734	1.5656	0	3.77294	3.47249	3.61353	4.44956	1.59932	1.01436	2.15704	0	0	0	0	0	0	4.40871	0	2.24489	2.0635	0.903038	0.443607	0	0	0	0	2.10769	0	2.67807		0.298658	0.773996	0	0.641546	2.89142	3.23419	0	1.17632	1.57531	0.757023	0	0.333424	0.411426	0	1.48543	1.20163	0	0	1.02857	1.59455	0	0	0	4.32769	3.0321	0	0	2.39232	0	1.28688	0.687061	0	0	2.50843	4.82731	0	0	0	0	0.978196	2.85798	0	3.41954	3.07724	0.713696	0	2.96532	0	0.344828	0	0.790772	0	0	2.35896	0.887525	0.604071	0	0.526069	0	2.25701	3.14241	3.1635	0	1.59455	0.678072	1.18903	0	0.214125	0	1.09761	3.11437	1.63691	0	0.555816	0	0	4.64674	0	3.77821	0.485427	1.58496	0.344828	3.1635	0	3.69711	3.46728	0	0	0	0	1.31615	0	0	0	1.46467	0	0	5.0635	0.956057	1.80323	0		0.464668	0.201634	0.575312	1.22033	0.137504	0.163499	0.970854	1.33342	0.948601	0.879706	0.9855	1.49057	0.565597	0.748461	0.765535	1.80735	2.04963		0.432959	2.32769	0.687061	0.263034	0.389567	1.33914	0.454176	0.505891	0.863938	1.26903	0.650765	0.956057	3.0197	1.0072	0.356144	0.565597	0.722466	0.594549	1.22651	1.12433	1.0635	1.02148	0.823749	0	0.31034	1.58015
CG8435	FBgn0034084	FBtr0087249	0.524274	-0.657741	-1.09548	0.821414	0.90218	1.10438	0.862208			7.44791	5.06437	3.41007	0	0	0	6.23381	2.58256	0	0	0	0	0	0	0	4.44956	0	0	3.94953	0	0	0	0	0	0	0	0	0	0	0	0	0	0	0	0	0	0	0	0	0	1.40054	0	0	0	0	0	0	0	0	0	2.61117	0	2.14405	0.641546	0	0	0	3.31325	0	5.02813	3.40599	0	1.65992	0	2.38681	0	5.16752	0	1.32769	4.13422	1.68257	0	0	0	0	0.400538	3.28096	2.12433	0	5.59694	0	0	0	0	6.80452	0	0	0	0	0	0	0	0	0	0	0	0	0	0	0	0	0	0	0	0		0	5.47865	0	0	0	0	0	0	0	0	0	6.74187	0	0	0	0	0	0	0	4.02768	0	0	3.91265	0	0	0	0	1.97085	0	3.64962	5.40837	0	0	0	0	0	0	0	0	0	2.67582	0	2.72465	7.97051	0	0	4.5509	0	0	0	0	4.04527	0	0	0	4.0321	0	0	0	2.69153	0	0	0	7.22911	0	0	0	0	0	5.58826	0	0	0	5.1643	0	0	0	0	0	0	0	0.941106	6.74886	0	0	0	0	0	0	0	5.56803	0	0	0	0	0	0	0	0	0	0		0.713696	0.286881	1.70487	2.35332	0	0	0.356144	1.20789	2.12433	0.575312	0	1.20163	2.26003	0.713696	1.69599	2.53107	1.04963		0.555816	2.13422	0	0.765535	0.941106	1.24489	0	0	0	1.62293	0.687061	0.594549	2.88947	2.78031	0.495695	1.12433	1.51602	0.62293	0.356144	0	1.848	0.910733	0	0	1.32769	0
Ptp52F	FBgn0034085	FBtr0289985	0.59444	1.11126	0.948208	0.028548	0.00866175	0.273797	0.101637			0	0	0	0	0	0	0	0	0	0	0	0	0	0	0	0	0	0	2.41143	0	0	0	0	0	0	0	0	0	0	0	0	0	0	0	0	0	0	0	0	0	0	0	0	0	0	0	0	0	0	0	0	0	0	0	0.475085	0	0	0	0	0	0	0	0.111031	0	0	0	0	0	0	0	0	0	0	0	0	0	0	0	0	0	0	0	0	0	0	0	0	0	0	0	0	0	0	0	0	0	0	0	0	0	0	0	0	0	0		0.0840643	0	0	0	0	0	0	0	0	0	0	0	0	0	0	0	0	0	0	0	0	0	0	0	0	0	0	0	0	0	0	0	0	0	0	0	0	0	0	0	0	0	0	0	0	0	0	0	0	0	0	0	0	0	0	0	0	0	0	0	0	0	0	0	0.790772	0	0	0	0	0	0	0	0	0	0	0	0	0	0	0	0	0	0	0	0	0	0	0	0	0	0	0	0	0	0	0	0	0	0	0	0		0	0.124328	0	0.669027	0.0565835	0	0	2.04614	0.757023	0.863938	0	0	0.137504	0	0	0	0		0	0	0.604071	0	0.250962	0	0	0	0	0	0.0840643	0	0.15056	0.344828	0.594549	0	0	0	0	0.613532	0	0	0	0	0	0
CG8441	FBgn0034086	FBtr0087247	0.809944	-0.276343	-0.489654	1.61465	1.8815	1.54667	1.74246			0	4.10852	0	7.44278	0	0	0	0	0.9855	6.32463	5.10014	0	0	0	6.11249	0	2.73552	0	5.57773	0	0	9.31452	0	6.35526	0	0	0	0	0	6.33932	0	0	0	0	0	0	0	4.87381	0	4.23343	6.53278	6.7286	0	5.48832	0	0	0	0	0	5.77347	0	0	0	0	0	4.31397	0	4.81711	5.15745	0	0	5.82273	2.86196	0	0	5.23228	5.35685	0	4.60348	4.25927	3.852	0	0	0	0	0	3.80839	3.96347	5.70044	0	0	0	4.80478	3.8339	0	0	0	0	0	0	0	0	7.1235	0	0	0	0	0	0	0	0	0	0	0	0		0	5.87184	4.29499	5.89627	6.58646	6.13011	0	0	3.84398	0	0	0	4.98732	0	5.97361	0	0	7.967	4.98868	5.30743	0	0	6.73335	0	4.85848	5.13955	0	0	0	0	0	0	0	0	0	0	6.82883	0	0	0	0	2.51349	6.0119	0	5.93121	0	0	0	0	0	0	5.73173	8.49781	0	5.33414	0	1.94111	0	0	5.12639	4.45483	5.96855	0	0	1.87971	0	5.09803	5.90328	0	6.34891	0	4.36737	0	0	0	6.65091	0.575312	0	5.07339	0	0	3.14241	0	0	0	0	7.36807	0	0	0	0	0	0	0	6.04461	0	0	0	0	0.659925	0		1.79077	0.739848	2.27798	0	0.871844	0	1.18903	1.57046	3.11936	1.32193	1.86394	2.30159	1.65992	0	2.20163	1.53107	3.854		1.95977	2.1375	1.07724	1.04264	1.52607	2.62527	0.565597	1	1.85997	3.62877	1.926	1.09761	3.30305	2.79077	0.704872	2.18903	1.62761	0.85599	1.43296	2.71589	2.80735	1.89918	1.7866	0	0	2.74416
CG8441	FBgn0034086	FBtr0304748	0.983736	0.0169661	0.0451411	0.0160732	0	0	0			0	0	0	0	0	0	0	0	0	0	0	0	0	0	0	0	0	0	0	0	0	0	0	0	0	0	0	0	0	0	0	0	0	0.823749	0	0	0	0	0	0	0	0	0	0	0	0	0	0	0	0	0	0	0	0	0	0	0	0	0	0	0	0	0	0	0	0	0	0	0	0	0	0	0	0	0	0	0	0	0	0	0	0	0	0	0	0.863938	0	0	0	0	0	0	0	0	0	0	0	0	0	0	0	0	0	0	0		0	0	0	0	0	0	0	0	0	0	0	0	0	0	0	0	0	0	0	0	0	0	0	0	0	0	0	0	0	0	0	0	0	0	0	0	0	0	0	0	0	0	0	0	0	0	0	0	0	0	0	0	0	0	0	0	0	0	0	0	0	0	0	0	0	0	0	0	0	0	0	0	0	0	0	0	0	0	0	0	0	0	0	0	0	0	0	0	0	0	0	0	0	0	0	0	0	0	0	0	0		0	0	0	0	0	0	0	0	0	0	0	0	0	0	0	0	0		0	0	0	0	0	0	0	0	0	0	0	0	0	0	0	0	0	0	0	0	0	0	0	0	0	0
clu	FBgn0034087	FBtr0087242	0.413035	0.563147	1.33622	0.764036	0.746348	0.436147	0.285896			0	0	0	0.659925	0	0	4.36247	0.659925	0.887525	2.1375	0	0	0.933573	0	0	3.74093	0.333424	4.63807	1.1635	0	3.10601	0	3.82579	0	0	0	0	0	0	3.45286	4.4522	0	0	3.13093	0	0	0	1.09085	0	0	0.669027	4.12102	0	0.124328	0	0.565597	0	0	0	2.73985	0.367371	3.46467	1.19535	0	0.0565835	3.4489	2.39506	0.641546	0	0	1.79494	0	1.04264	0	0	0	1.77821	1.3505	0	1.07039	0.555816	0	0	0.505891	0.879706	0	2.90111	0.933573	0	0	0	0	0.545968	0	1.04963	3.62293	0	0	0	1.76129	0	0	0	0	0.555816	0	0	0.739848	0	0	0.495695	0	0	0	0.275007		0	0	3.50843	2.74201	2.62994	2.93168	0	0	1.04264	1.25701	0	0	0	0	2.92029	3.78136	3.6565	0	0.475085	1.20163	0	1.74416	0.286881	0.464668	0.815575	2.83592	0	0	0	2.60644	1.93734	0	0	0	0	0	1.42761	0	0	2.09761	0	0	0	0	2.73552	0	2.08066	0	1.0072	0	1.23266	0	0	1.10434	2.854	0	0.963474	0	0	0.555816	0	0	0	0	2.55827	2.848	0	0.871844	0	3.66448	0.454176	0	0	0.333424	0	1.95977	1.23266	0	0	0	3.64501	0.632268	0	0	4.03386	0	0	0	0	0	0	0	0	0	0.250962	0	0	0	0	0	0		0	0.189034	0	1.74416	0.0840643	0.286881	0	1.09085	0	0	0	0	0.748461	2.16672	0	0	1.10434		0.411426	0.238787	0	0	0	0	0.137504	0	0	0	0.137504	0	1.99639	2.0072	1.28096	0	0.678072	0	0.0703893	0	0	0	0	0.475085	0	0
clu	FBgn0034087	FBtr0333169	0.013902	2.01417	3.20623	0.694617	0.303081	0.219068	0.217253			2.40327	2.96901	0.678072	0	0	0.286881	0	0	0	3.93546	0	0	0	0	4.59455	0	0	0	0	2.68257	5.47962	0	0	0	0	0	0	0	0	0	0	0	0	0	0	0	0	0	0	3.26604	0	0	0	0	0	0	0	4.09339	0	0	0	0	0	0	0	0	0	0	0	2.95233	0	0	0	4.44228	0	2.87381	0	0	0	1.33914	0	0	0	0	0	0	0	0	0	3.81147	4.16511	0	0	0	0	0	0	6.46058	0	4.98641	0	1.89918	1.24489	0	0	0	0	0	7.65707	0	0	0	0.713696	0	0		0	0	0	0	0	0	0	0.62293	2.13422	0	0	0.333424	1.32193	0	0	0	0	0	0	0	0	0	0	0	0	0	0	0	0	0	0	0	0	0	4.44095	0	0	0	0	0	0	0	0	0	0	0	0	0	0	0	0	0.704872	0	0	0	3.20789	0	0	0	0	2.87774	0	0	0	0	0	0	0	0	0	0	2.06695	3.26604	0	0	0	0	0	4.79701	0	0	0	4.10601	0	0	0	0	0	0	0	0	0	0	0	0	0	0	0	0	0	0.731183		0	0	0.250962	0	0	0	0.298658	0	0.432959	0.799087	0	0.411426	0	0	0	1.53107	0		0	0	0.443607	0	0.201634	0	0	0.111031	0.15056	0.189034	0	0	0.941106	0	0	0.0976108	0	0.124328	0	0.15056	0.275007	0.367371	0.321928	0	0.773996	1.5008
mrj	FBgn0034091	FBtr0087193	0.793023	-0.257537	-0.530239	1.04669	0.717206	0	0.163621			0	0	0	0	0	0	0	0	4.90593	0.454176	0	0	0	0	0	2.73985	0	0	5.32697	7.51286	0	0	4.33985	1.54597	0	0	0	0	0	4.78973	0	0	0	2.33628	0	0	6.87234	0	5.20281	0	0	5.83971	0	0	0	0	0	2.7845	0	0	0	0	5.08406	0	0	4.72301	0	2.99458	5.27687	0	0	4.24793	0	0	0	0	4.71315	0	0	0	2.91265	5.81634	0	2.52857	0	0	3.08406	0	0	0	0	3.62644	0	0	0	0	5.14568	0	0	0	0	0	0	0	0	0	0	0	0	0	0	0	0	0	5.09845		3.94953	5.73742	0	3.77926	0	0	0	5.01436	0	0	0	0	0	0	0	0	0	0	0	0	0	0	3.66903	0	0	0	4.98641	0	0	0	5.51475	0	0	0	0	0	0	0	0	0	0	4.08661	0	0	0	0	0	0	0	0	0	2.29278	0	0	0	0	0	0	0	0	3.851	0	2.93546	0	0	0	0	0	0	0	0	0	0	0	0	0	0	0	0	6.35966	0	0	0	0	0	0	0	0	0	0	0	0	0	0	6.84775	0	0	0	0	6.20809	7.20574		0	0	0	0	0	0	0	0	0	0	0	0	0	0	0	0	0		0	0	0	0	0	0	0	0	0	0	0	0	0	0	1.31615	0	0.963474	0	0	0	0	0	0	0	0	1.97453
mrj	FBgn0034091	FBtr0087194	0.986855	0.0129264	0.0377421	0.0806171	0.0399655	0.377648	0.179477			0	0	0	0	0	0	0	0	0	0	0	0	0	0	0	0	0	0	0	0	0	0	0	0	0	0	0	0	0	0	0	0	0	0	0	0	0	0	0	0	0	0	0	0	0	0	0	0	0	0	0	0	0	0	0	0	0	0	0	0	0	0	0	0	3.42223	0	0	0	0	0	2.07724	0	0	0	0	0	0	0	0	0	0	2.96532	0	0	0	0	0	0	0	0	0	0	0	0	0	0	0	0	0	0	0	0	0	0	0		0	0	0	0	0	0	0	0	0	0	0	0	0	0	0	0	0	0	0.250962	0	0	0	0	0	0	0	0	0	0	0	0	0	0	0	0	0	0	0	0	0	3.78555	0	0	0	0	0	0	0	0	0	0	0	0	0	0	0	0	0	0	0	0	0	0	0	0	0	0	0	0	0	0	0	0	0	0	0	0	0	0	0	0	0	0	0	0	0	0	0	0	0	0	0	0	0	0	0	0	0	0	0	0		0	0	0	0	0	0	0	2	0	0.389567	0	0	0	0	1.0072	3.02326	0		0.545968	0	0	0	0	0	0	0	0	0	1.0635	0	0	0	0	0	0.925999	0	0	0	0	0	0	0	0	2.13093
mrj	FBgn0034091	FBtr0087195	0.619016	-0.278375	-0.899576	0.0106447	0	0	0			0	0	0	0	0	0	0	0	0	0	0	0	0	0	0	0	0	0	0	0	0	0	0	0	0	0	0	0	0	0	0	0	0	0	0	0	0	0	0	0	0	0	0	0	0	0	0	0	0	0	0	0	0	0	0	0	0	1.1177	0	0	0	0	0	0	0	0	0	0	0	0	0	0	0	0	0	0	0	0	0	0	0	0	0	0	0	0	0	0	0	0	0	0	0	0	0	0	0	0	0	0	0	0	0	0	0		0	0	0	0	0	0	0	0	0	0	0	0	0	0	0	0	0	0	0	0	0	0	0	0	0	0	0	0	0	0	0	0	0	0	0	0	0	0	0	0	0	0	0	0	0	0	0	0	0	0	0	0	0	0	0	0	0	0	0	0	0	0	0	0	0	0	0	0	0	0	0	0	0	0	0	0	0	0	0	0	0	0	0	0	0	0	0	0	0	0	0	0	0	0	0	0	0	0	0	0	0		0	0	0	0	0	0	0	0	0	0	0	0	0	0	0	0	0		0	0	0	0	0	0	0	0	0	0	0	0	0	0	0	0	0	0	0	0	0	0	0	0	0	0
mrj	FBgn0034091	FBtr0087196	0.517909	-0.54051	-1.10842	0.905284	1.68419	0.466063	0.587297			0	4.07211	3.45286	0	0	0	0	4.10014	0	0	0	0	0	0	4.38957	0	0	0	0	0	5.14771	7.67327	4.23113	4.76977	0	0.432959	0	0	0	0	0	0	0	3.52356	0	6.41092	0	0	0	2.32193	0	0	0	3.31034	0	5.12309	0	0	0	0	4.04963	0	0	0	3.94579	3.36317	0	0	2.21412	0	2.4957	0	1.29278	0	0.925999	0.238787	0	0	0	2.04614	0	0	0	0	0	0	0	0	0	0	0	0	0	0	0	0	3.63923	0	6.74658	4.78136	0	0	0	0	0	0	0	0.356144	0	0	0	0	0	0	0		0	3.68818	2.58976	0	0	4.32265	0	0	2.46989	0	0	4.79286	2.01078	0	3.72356	0	3.16027	0	0	0.367371	0	0	0	0	0	3.97177	4.69933	0	0	0	0	0	0	0	0	0	0	0	0	0	2.56803	5.12474	3.5097	0	3.43296	0	0	0	0	0	0	0	0	0	4.62877	0	2.9486	4.93074	0	4.20711	0	4.10182	4.75328	0	2.73118	5.374	1.22651	3	0	0	0	3.24793	4.51728	1.9222	6.47379	5.90713	1.05658	0	5.10936	0	0	0.411426	4.27575	0	6.02768	4.89191	4.41346	0	0	0	3.30451	0	6.89869	5.23381	4.86987	6.78097	0	0	0	0	6.42744		0	0	0	0	0.378512	0.495695	0	0.432959	2.69822	0	0	0	0.956057	0	0	2.96162	0		0	1.18903	0.0285692	0.0285692	0.422233	0	1.1177	0	1.33342	0	0	1.01436	0.956057	0	0	0.536053	0	0.757023	1.4957	0	3.05658	0.948601	0.263034	1.87184	0.250962	0
mrj	FBgn0034091	FBtr0113084	0.751879	-0.431419	-0.61568	0.0986835	0.120727	0.77048	0.456819			0	0	0	0	0	0	0	0	0	0	0	0	0	0	0	0	0	0	0	0	0	0	0	0	0	0	0	0	0	0	0	0	0	0	0	0	0	0	0	0	0	0	0	0	0	0	0	0	0	0	0	0	0	0	1.13093	0	0	0	0	0	0	0	0	0	2.92979	0	0	0	0	0	0	0	0	0	0	0	0	0	0	0	0	0.516015	0	0	0	0	5.78503	0	0	0	0	0	0	0	0	0	0	0	0	0	0	0	0	0	0		0	0	0	0	0	0	0	0	0	0	0	0	0.823749	0	0	0	0	0	0	2.8953	0	0	0	0	0	0	0	0	5.58105	0	0	0	0	0	0	0	0	0	0	0	2.89336	0	0	0	0	0	0	0	0	0	0	0	0	0	0	0	0	0	0	0	0	0	0	0	0	0	0	0	0	0	0	0	0	0	0	0	0	0	0	0	0	0	0	0	0	0	0	0	0	0	0	0	0	0	0	0	0	0	0	0	0		0	0	0.790772	0	0	0	0.863938	0	0.823749	1.40054	0	0	0	3.01792	0	2.90111	3.30012		0.250962	0	0	0	0	0.669027	0	1.34483	0	0.757023	0	0.687061	0	0	0	0	0	0	0	0	2.69599	0	2.04614	0	0	3.42626
mrj	FBgn0034091	FBtr0306652	0.911574	0.0801134	0.250521	0.0620875	0.0483792	0	0.0742664			0	0	0	0	0	0	0	0	0	0	0	0	0	0	0	0	0	0.641546	0	0	0	0	0	0.641546	0	0	0	0	0	0	0	0	0	0	0	0	0	0	3.17951	0	0	0	0	0	0	0	0	0	0	0	0	0	0	0	0	0	0	0	0	0	0	0	0	0	2.05658	0	0	0	0	0	0	0	0	0	0	0	0	0	0	0	0	0	0	0	0	0	0	0	0	0	0	0	0	0	0	0	0	0	0	0	0	0	0	0	0		0	0	0	0	0	0	0	0	0	0	0	0	0	0	0	0	0	0	1.852	0	0	0	0	0	0	0	0	0	0	0	0	0	0	0	0	0	0	0	0	0	0	0	0	0	0	0	0	0	1.19535	0	0	0	0	0	0	0	0	0	0	0	0	0	0	0	0	0	0	0	0	0	0	0	0	0	0	0	0	0	0	0	1.16993	0	0	0	0	0	0	0	0	0	0	0	0	0	0.669027	0	0	0	0	0	0		0	0	0	0	0	0	0	0	0	0	0	0	0	0	0	0	0		0	0.632268	0	0	0	0	0	0	0	0	0	0	0	0	0	0	0	0	0	1.29866	0	0	0	0	0	0
mrj	FBgn0034091	FBtr0306653	0.224226	-0.637037	-1.82911	0.0833763	0.0762852	0.61737	0.449912			0	0	0	0	0	0	0	0	0	0	0	0	0	0	0	0	0	0	0	0	0	0	0	0	0	0	0	0	0	0	0	0	0	0	0	0	0	0	0	0	0	0	0	0	0	0	0	0	0	0	1.54597	0	0	0	0	0	0	0.956057	0	0	0	0	0.903038	0	0	0	0	0	0	2.32769	1.11103	0	0	0	0	0	0	1.91073	0	0	0	0	0	0	0	0	0	0	0	0	0	0	0	0	0	0	0	0	0	0	0	0	0	0	0		0	2.28688	0	0	0	0	0	0	0	0	0	0	0	0	0	0.863938	0	0	4.13175	0	0	0	0	0	0	0	0	0	0	0	0	0	0	0	0	0	0	0	0	0	0	0	0	0	0	0	0	0	0	0	0	0	0	0	0	0	0.422233	0	0	0	0	0	0	0	0	0	0	0	0	0	0	0	0	0	0	0	0	0	0	0	0	0	0	0	0	0	0	0	0	0	0	0	0	0	0	0	0	0	0	0	0		0	0.238787	0	1.79077	0.201634	1.07039	0.757023	1.94486	1.43829	0	1.25096	0	0	1.02857	0	0	0.773996		0	0.632268	1.09085	0.782409	0	0	0	0	0	0.443607	0.948601	0.516015	0	0	0	0.948601	1.09761	0.83996	0	3.14078	0	0	0	0	0	1.25701
mrj	FBgn0034091	FBtr0332855	0.404217	-0.592524	-1.35526	0.475872	0.631946	0.282695	0.279968			0	0	0	0	0	0	0	2.07724	0	0	0	0	0	0	0.613532	0	0	0	1.03562	3.2854	1.44361	0	3.83895	1.44361	0	0	0	0	0	0	0	0	0	2.56803	0	0	0	0	3.23113	0	0	4.10266	0	0	0	1.02857	0	2.86987	0	0	0	0	2.94673	0	0	0	0	2.53605	0	0	0	0	0	0	0	0	0	0	0	0	1.80735	2.26003	0	1.36737	0	0	0	0	0	0	0	0	0	0	0	0	3.96901	0	4.5097	0	0	0	0	0	0	0	0	0	0	0	0	0	0	0	3.0321		2.94486	3.13093	0.641546	2.20789	0	0.555816	0	3.84499	0	0	0	0	0	0	0	0	0	0	0	0	0	0	2.79494	0	0	2.32769	4.04527	0	0	0	0	0	0	0	0	0	0	0	0	0	1.7866	4.13668	0	0	0	0	0	0	0	0	0	0	0	0	1.9486	0	0	0	0	0	0.782409	2.72901	3.28836	0	0	2.48543	0	2.02857	0	0	0	0	0	1.10434	3.72247	0	0	0	3.67243	0	0	0	0.992768	0	1.926	0	0	0	0	0	0	0	2.64386	0	5.51948	2.5656	0	0	0	0	0		0	0	0	0	0	0	0	1.58496	0	0	0	1.29866	1.9222	0	0	0	0		0	0	0	0	0.85599	0	0	0	0.495695	0	0	0	1.24489	1.96347	0	0	0	0	0.495695	0	0	0	0	0	2.22342	0
CG7798	FBgn0034092	FBtr0087192	1.01	0	0	0	0	0.422064	0.141513			0	0	0	0	0	0	0	0	0	0	0	0	0	0	0	0	0	0	0	0	0	0	0	0	0	0	0	0	0	0	0	0	0	0	0	0	0	0	0	0	0	0	0	0	0	0	0	0	0	0	0	0	0	0	0	0	0	0	0	0	0	0	0	0	0	0	0	0	0	0	0	0	0	0	0	0	0	0	0	0	0	0	0	0	0	0	0	0	0	0	0	0	0	0	0	0	0	0	0	0	0	0	0	0	0		0	0	0	0	0	0	0	0	0	0	0	0	0	0	0	0	0	0	0	0	0	0	0	0	0	0	0	0	0	0	0	0	0	0	0	0	0	0	0	0	0	0	0	0	0	0	0	0	0	0	0	0	0	0	0	0	0	0	0	0	0	0	0	0	0	0	0	0	0	0	0	0	0	0	0	0	0	0	0	0	0	0	0	0	0	0	0	0	0	0	0	0	0	0	0	0	0	0	0	0	0		0	0	0	1.73985	0	0	0	0	0	0	0	0	0	3.59932	0	1.83592	0		0	0	0	0	0	0	0	0	0	0	1.02857	0	0	0	0	0	0	0	0	0	0	0	0	0	0	2.65076
CG15706	FBgn0034093	FBtr0087191	0.687995	1.2436	0.751489	0.0909735	0.0305586	0.338418	0.253363			3.81455	0	0	0	0	0	0	0	0	0	0	0	0	0	0	0	0	0	0	0	0	0	0	0	0	0	0	0	0	0	0	0	0	0	0	0	0	0	0	0	0	0	0	0	0	0	0	0	0	1.848	2.58015	0	0	0	0	0	0	0	0	0	0	0	0	0	0	0	0	0	0	0	0	0	0	0	0	0	0.0285692	0	0	0	1.28096	0	0	0	0	0	0	0	0	0	0	0	0	0	0	0	0	0	0	0	0	0	0	0	0		0.632268	0	0	0	0	0	0	0	0.823749	0	0	0	0	0	0	0	0	0	0	0	0	0	0	0	0	0	0	0	0	0	0	0	0	0	0	0	0	0	0	0	0	0	0	0	0	0	0	0	0	0	0	0	0	0	0	0	0	0	0	0	0	0	0	0	0	0	0	0	0	0	0.367371	0	0	0	0	0	0	0	0	0	0	1.26303	0	0	0	0	0	0	0	0	0	0	0	0	0	0	0	0	0	0	0		0	0	0	1.15056	0	0.613532	0	1.23879	1.15704	0	0.214125	0	0.765535	0.613532	0	0	0		0.748461	0	0	0.422233	0	0	0	0	0	0	0	0	0	0	0	1.15056	1.18269	0	1.20163	0	0.963474	0	0	0	0	0.918386
CG15706	FBgn0034093	FBtr0340024	0.467445	-0.612192	-1.21697	0.333124	0.47092	1.53854	1.03055			0	0	2.99095	0	0	0	0	0	0	2.0072	0	0	0	0	0	0	0.773996	0	4.59813	0	0	0	0	0	0	0	0	0	0	2.3978	0	0	0	0	0	0	0	0	4.01167	0	0	0	0	0	0	0	0	0	0	0	1.7137	0	5.46793	6.96139	0	0	0	0	0	0	0	0	1.1375	0	2.57289	0	0	0	0	0	0	0	0	0	0	0	0	0.344828	0	0	0	0	0	0	0	0	0	0	0	0	0	0	0	0	0	0	0	0	0	0	0	0	0	0	0		0	0	0	0	0	0	0	0	5.06393	0	0	0	0	0	0	0	0	0	3.42089	2.35614	0	0	0	0	0	0	0	0	0	0	0	0	0	0	0	0	0	0	0	0	5.52011	0	0	0	0	0	0	0	5.20124	0	0	0	0	0	0	3.65421	0	0	0	0	3.99186	0	0	0	3.0635	0	0	0	0	0	1.15056	0	0	0	0	0	0	0	0	0	0.286881	1.43296	5.32193	0	0	0	0	0	0	0	0	0	0	0	0	0	0	7.09866	0	0	0		0.238787	0.704872	1.27501	3.63227	0.495695	0.0703893	1.0635	1.70487	2.95047	2.10769	2.32481	2.85599	2.26003	0	0	2.46728	2.0036		0.137504	1.16993	0.847997	0.757023	0	2.58256	1.62761	1.30451	0.526069	0.748461	0.594549	0.15056	0.910733	3.62176	1.5008	0.137504	1.50589	0.495695	0.389567	2.79494	1.71809	0.978196	1.43829	0	0.85599	0
CG15706	FBgn0034093	FBtr0344079	0.0767878	1.4249	2.45286	0.148956	0.0600018	0.183674	0.256103			0	0	0	0	0	0	0	0	0	0	0	0	0	0	0	0	0	0	0	0	0	0	0	0	0	0	0	0	0	0	0	0	0	0	0	0	0	0	0	0	0	0	0	0	0	0	0	0	0	0	3.06178	0	0	2.18587	0	0	4.12184	0	0	0	0	0	0	0	2.33914	0	1.69599	0	0	0	0	0	0	0	0	0	2.23573	0	0	0	0	0	0	0	0	0	0	0	0	0	0	0	0	0	0	0	0	0	0	0	0	0	0	0	0		0	0	0	0	0	0	0	0	2.30451	0	0	0	0	0	0	0	0	0	0	0	0	0	0	0	0	0	0	0	0	0	0	0	0	0	0	0	0	0	0	0	0	0	0	0	0	0	0	0	0	0	0	0	0	0	0	0	0	0	0	0	0	0	0	0	0	0	0	2.20477	0	0	1.5509	0	0	0	0	0	0	0	0	0	0	0	0	0	0	0	0	0	0	0	0	0	0	0	0	0	0	0	0	0	0		0	0	0	0	0	0	0	1.91456	0	0	1.20789	0	0	0	0	0	0		0	0.773996	0	0	0.773996	0	0	0.356144	0	0.575312	0	0.400538	0.713696	0	0	0	1.52607	0.739848	0	0.799087	0	0	0	0	0	0
CG15706	FBgn0034093	FBtr0344080	0.475313	-0.697883	-1.20044	0	0.0306025	0	0			0	0	0	0	0	0	0	0	0	0	0	0	0	0	0	0	0	0	0	0	0	0	0	0	0	0	0	0	0	0	0	0	0	0	0	0	0	0	0	0	0	0	0	0	0	0	0	0	0	0	0	0	0	0	0	0	0	0	0	0	0	0	0	0	0	0	0	0	0	0	0	0	0	0	0	0	0	0	0	0	0	0	0	0	0	0	0	0	0	0	0	0	0	0	0	0	0	0	0	0	0	0	0	0	0		0	0	0	0	0	0	0	0	0	0	0	0	0	0	0	0	0	0	0	0	0	0	0	0	0	0	0	0	0	0	0	0	0	0	0	0	0	0	0	0	0	0	0	0	0	0	0	0	0	0	0	0	0	0	0	0	0	0	0	0	0	0	0	0	0	0	0	0	0	0	0	0	0	0	3.09085	0	0	0	0	0	0	0	0	0	0	0	0	0	0	0	0	0	0	0	0	0	0	0	0	0	0		0	0	0	0	0	0	0	0	0	0	0	0	0	0	0	0	0		0	0	0	0	0	0	0	0	0	0	0	0	0	0	0	0	0	0	0	0	0	0	0	0	0	0
CG15706	FBgn0034093	FBtr0344081	0.415821	0.759575	1.33061	0.0745856	0.0242492	0	0.059504			0	0	0	0	0	0	0	0	0	0	0	0	0	0	0	0	0	0	0	0	0	0	0	0	0	0	0	0	0	0	0	0	0	0	0	0	0	0	0	0	0	0	0	0	0	0	0	0	0	0	3.66107	0	0	1.31615	0	0	0	0	0	0	0	0	0	0	0	0	2.0635	0	0	0.790772	0	0	0	0	0	0	0	0	0	0	0	0	0	0	0	0	0	0	0	0	0	0	0	0	0	0	0	0	0	0	0	0	0	0	0		0	0	0	0	0	0	0	0	2.10434	0	0	0	0	0	0	0	0	0	0	0	0	0	0	0	0	0	0	0	0	0	0	0	0	0	0	0	0	0	0	0	0	0	0	0	0	0	0	0	0	0	0	0	0	0	0	0	0	0	0	0	0	0	0	0	0	0	0	0.344828	0	0	0	0	0	0	0	0	0	0	0	0	0	0	0	0	0	0	0	0	0	0	0	0	0	0	0	0	0	0	0	0	0		0	0	0	0	0	0	0	0	0	0	0	0	0	0	0	0	0		0	0.933573	0	0	0	0	0	0	0.613532	0	0	0	0	0	0	0	0	0	0	0	0	0	0	0	0	0
Tsf3	FBgn0034094	FBtr0087130	0.255377	-1.53824	-1.73259	0.048504	0.104896	0.95592	1.01335			0	0	0	0	0	0	0	0	0	0	0	0	0	0	0	0	0	0	0	0	0	0	0	0	0	0	0	0	0	0	0	0	0	0	0	0	0	0	0	0	0	0	0	0	0	0	0	0	0	0	0	0	0	0	0	0	0	0	0	0	0	0	0.111031	0	3.35896	0	0	0	0	0	0	0	0	0	0	0	0	1.62293	0	0	0	0	0	0	0	0	0	0	0	0	0	0	0	0	0	0	0	0	0	0	0	0	0	0	0		0	0	0	0	0	0	0	0	0	0	0	0	0	0	0	0	0	0	0	0	0	0	0	0	0	0	0	0	0	0	0	0	0	0	0	0	0	0	0	0	0	0	0	0	0.238787	0	0	0	0	0	0	0	0	0	1.76129	0	0	0	0	0	0	0	0	5.20163	1.31034	0	0	0.85599	0	0	0	0	0	0	0	0	0	0	0	0	0	0	0	0	0	0	0	0	0	0	1.22651	0	0	0	0	0	0	0	0	0	0		0.176323	0	0.163499	2.41414	0.765535	1.55582	1.46989	1.08406	3.86888	1.29866	0	0.641546	0.678072	0	0	2.13422	0		0.250962	0.782409	0.201634	0	0	0	0.176323	1.09085	1.45418	0	1.61824	2.02148	1.23879	0.871844	1.53605	1.41684	4.14568	1.72247	1.88362	0	1.89142	0.454176	0	0	0.687061	2.90304
CG15701	FBgn0034095	FBtr0087131	0.923387	-2.98982	-0.216421	0.0405356	0.134684	0.226214	0.195843			0	0	0	0	0	0	0	0	0	0	0	0	0	0	0	0	0	0	0	0	0	2.13093	0	0	0	0	0	0	0	0	0	0	0	0	0	0	0	0	0	0	0	0	0	0	0	0	0	0	0	0.485427	0	0	0	0	0	0	0	0	0	0	0	0	0.0840643	0	1.55582	0	0	0	0	0	0	0	0	0	0	0	0	0	0	0	0	0	0	0	0	0	0	0	0	0	0	0	0	0	0	0	0	0	0	0	0	0	0	0	0		2.08066	0	0	0	0	0	0	0	0	0	0	0	0	0	0	0	0	0	0	0	0	0	0	0	0	0	0	0	0	0.124328	0	0	0	0	0	0	0	0	0	0	0	0	0	0	0	0	0	0	0	0	0	0	0	0	0	0	0	0	0	0	0	0	0	0	0	0	0	1.852	0	0	0	0	4.28983	0	5.25626	0	0	0	0	0	0	0	0	0	0	0	0	0	0	0	0	0	0	0	0	0	0	0	0	0	0		0	0	0.321928	0	0.15056	0.137504	0.111031	0.464668	0.678072	0.356144	0.226509	0.650765	0.748461	0	0	0	0		0.263034	0	0	0	0.124328	0.992768	0.124328	0.176323	0.137504	0.443607	0	0.201634	0.214125	0.250962	0.555816	0	1.0635	0.111031	0.111031	0	0	0.321928	0	0	0	0
CG7786	FBgn0034096	FBtr0087190				0	0	0	0			0	0	0	0	0	0	0	0	0	0	0	0	0	0	0	0	0	0	0	0	0	0	0	0	0	0	0	0	0	0	0	0	0	0	0	0	0	0	0	0	0	0	0	0	0	0	0	0	0	0	0	0	0	0	0	0	0	0	0	0	0	0	0	0	0	0	0	0	0	0	0	0	0	0	0	0	0	0	0	0	0	0	0	0	0	0	0	0	0	0	0	0	0	0	0	0	0	0	0	0	0	0	0	0	0		0	0	0	0	0	0	0	0	0	0	0	0	0	0	0	0	0	0	0	0	0	0	0	0	0	0	0	0	0	0	0	0	0	0	0	0	0	0	0	0	0	0	0	0	0	0	0	0	0	0	0	0	0	0	0	0	0	0	0	0	0	0	0	0	0	0	0	0	0	0	0	0	0	0	0	0	0	0	0	0	0	0	0	0	0	0	0	0	0	0	0	0	0	0	0	0	0	0	0	0	0		0	0	0	0	0	0	0	0	0	0	0	0	0	0	0	0	0		0	0	0	0	0	0	0	0	0	0	0	0	0	0	0	0	0	0	0	0	0	0	0	0	0	0
CG3687	FBgn0034097	FBtr0087132	1.01	-0.000167339	-0.000175202	0	0.0115834	0	0			0	0	0	0	0	0	0	0	0	0	0	0	0	0	0	0	0	0	0	0	0	0	0	0	0	0	0	0	0	0	0	0	0	0	0	0	0	0	0	0	0	0	0	0	0	0	0	0	0	0	0	0	0	0	0	0	0	0	0	0	0	0	0	0	0	0	0	0	0	0	0	0	0	0	0	0	0	0	0	0	0	0	0	0	0	0	0	0	0	0	0	0	0	0	0	0	0	0	0	0	0	0	0	0	0		0	0	0	0	0	0	0	0	0	0	0	0	0	0	0	0	0	0	0	0	0	0	0	0	0	0	0	0	0	0	0	0	0	0	0	0	0	0	0	0	0	0	0	0	0	0	0	0	0	0	0	0	0	0	0	0	0	0	0	0	0	0	0	0	0	0	0	0	0	0	0	0	0	0	0	0	1.16993	0	0	0	0	0	0	0	0	0	0	0	0	0	0	0	0	0	0	0	0	0	0	0	0		0	0	0	0	0	0	0	0	0	0	0	0	0	0	0	0	0		0	0	0	0	0	0	0	0	0	0	0	0	0	0	0	0	0	0	0	0	0	0	0	0	0	0
krimp	FBgn0034098	FBtr0087189	1.01	-1.41516	0.0181227	0	0.0381584	0	0.0403731			0	0	0	0	0	0	0	0	0	0	0	0	0	0	0	0	0	0	0	0	0	0	0	0	0	0	0	0	0	0	0	0	0	0	0	0	0	0	0	0	0	0	0	0	0	0	0	0	0	0	0	0	0	0	0	0	0	0	0	0	0	0	0	0	0	0	0	0	0	0	0	0	0	0	0	0	0	0	0	0	0	0	0	0	0	0	0	0	0	0	0	0	0	0	0	0	0	0	0	0	0	0	0	0	0		0	0	0	0	0	0	0	0	0	0	0	0	0	0	0	0	0	0	0	0	0	0	0	0	0	0	0	0	0	0	0	0	0	0	0	0	0	0	0	0	0	0	0	0	0	0	0	0	0	0	0	0	0	0	0	0	0	0	0	0	0	0	0	0	0	0	0	0	0	0	0	0	0	0	0	0	0	0	0	0	0	3.854	0	0	0	0	0	0	0	0	0	0	0	0	0	0	0	0	0	0	0		0	0	0	0	0	0	0	0	0	0	0	0	0	0	0	0	0		0	0	0	0	0	0.344828	0	0	0	0	0	0	0.704872	0	0	0	0	0	0	0	0	0	0	0	0	0
CG15708	FBgn0034099	FBtr0087188	1.01	-0.85615	0.259129	0.0361224	0.0961466	0	0.0304143			0	0	0	0	0	0	0	0	0	0	0	0	0	0	0	0	0	0	0	0	0	0	0	0	0	0	0	0	0	0	0	0	0	0	0	0	0	0	0	0	0	0	0	0	0	0	0	0	0	0	0	0	0	0	0	3.79286	0	0	0	0	0	0	0	0	0	0	0	0	0	0	0	0	0	0	0	0	0	0	0	0	0	0	0	0	0	0	0	0	0	0	0	0	0	0	0	0	0	0	0	0	0	0	0	0	0		0	0	0	0	0	0	0	0	0	0	0	0	0	0	0	0	0	0	0	0	0	0	0	0	0	0	0	0	0	0	0	0	0	0	0	0	0	0	0	0	0	0	0	0	0	0	0	0	0	0	0	0	0	0	0	0	0	0	0	0	0	0	0	0	0	0	0	0	0	0	0	0	0	0	0	0	0	0	0	0	0	0	0	0	0	0	0	0	0	0	0	0	0	0	4.95699	0	0	0	0	4.75382	0		0	0	0	0	0	0	0	0	0	0	0	0	0	0	0	0	0		0	0.790772	0	0	0	0	0	0	0	0	0	0	0	0	0	0	0	0	0	0	0	0	0	0	0	0
prim	FBgn0034103	FBtr0087136	5.42682e-05	-3.19353	-4.80811	0.611605	4.21277	0.0780993	0.203136			0	0	0	0	0	0	0	0	0	0	0	0	0	0	0	0	0	0	6.07189	0	0	0	0	5.13011	0	0	0	0	0	0	0	0	0	0	0	0	0	0	0	0	0	5.70515	0	0	0	0	0	0	0	0	0	0	0	0	0	0	0	5.3726	0	0	0	0	0.887525	0	0	0	4.78503	0	0	10.0192	0	0	0	5.68566	0	0	5.7137	0	0	0	0	0	0	0	0	0	6.86938	0	0	0	0	7.97825	0	0	0	0	0	0	0	0	0	0	0	0	0		7.13052	7.65206	7.81006	0	3.53978	6.81083	8.34487	0	5.50843	6.33914	0	0	0	0	5.32337	0	0	8.31424	5.90063	8.00832	0	7.92612	8.02065	8.80181	8.71418	6.72342	7.07296	2.75916	0	0	0	0	0	0	6.59006	9.42654	6.53434	0	7.62534	0	0	9.78085	4.00899	0	6.68398	0	6.06953	6.78581	8.3789	6.95327	0	5.78084	0	0	7.73145	0	0	7.33181	0	8.228	5.98618	0	6.51649	0	0	7.88679	0	6.0798	7.50486	7.43613	6.83453	9.58999	6.10811	0	0	6.37434	6.64184	1.76553	0	7.19928	0	5.05181	0	11.8204	0	9.11179	9.28933	0	7.82394	8.08039	8.94395	0	0	4.87627	6.98812	8.04232	0	9.068	4.9991	6.86009	0		0	0	0	0	1.32769	0	0	0	0	0	0	0	0	0	0	0	0		0	0	0	0	0	0	0	0	0	0	0	0	0	2.70708	1.51096	0	0	1.0635	0	0	0	0	0	0	0	0
CG15705	FBgn0034104	FBtr0087137	1.01	-0.195055	-0.102546	0	0.0424004	0.046024	0			0	0	0	0	0	0	0	0	0	0	0	0	0	0	0	0	0	0	0	0	0	0	0	0	0	0	0	0	0	0	0	0	0	0	0	0	0	0	0	0	0	0	0	0	0	0	0	0	0	0	0	0	0	0	0	0	0	0	0	0	0	0	0	0	0	0	0	0	0	0	0	0	0	0	0	0	0	0	0	0	0	0	0	0	0	0	0	0	0	0	0	0	0	0	0	0	0	0	0	0	0	0	0	0	0		0	0	0	0	0	0	0	0	0	0	0	0	0	0	0	0	0	0	0	0	0	0	0	0	0	0	0	0	0	0	0	0	0	0	0	0	0	0	0	0	0	0	0	0	0	0	0	0	0	0	0	0	0	0	0	0	0	0	0	0	0	0	0	0	0	0	0	0	0	0	0	0	0	0	0	0	0	0	0	0	4.28244	0	0	0	0	0	0	0	0	0	0	0	0	0	0	0	0	0	0	0	0		0	0	0	0	0.782409	0	0	0	0	0	0	0	0	0	0	0	0		0	0	0	0	0	0	0	0	0	0	0	0	0	0	0	0	0	0	0	0	0	0	0	0	0	0
CG7755	FBgn0034105	FBtr0087182	1.01	-0.623695	0.0181226	0	0.0373872	0.0445308	0.0217537			0	0	0	0	0	0	0	0	0	0	0	0	0	0	0	0	0	0	0	0	0	0	0	0	0	0	0	0	0	0	0	0	0	0	0	0	0	0	0	0	0	0	0	0	0	0	0	0	0	0	0	0	0	0	0	0	0	0	0	0	0	0	0	0	0	0	0	0	0	0	0	0	0	0	0	0	0	0	0	0	0	0	0	0	0	0	0	0	0	0	0	0	0	0	0	0	0	0	0	0	0	0	0	0	0		0	0	0	0	0	0	0	0	0	0	0	0	0	0	0	0	0	0	0	0	0	0	0	0	0	0	0	0	0	0	0	0	0	0	0	0	0	0	0	0	0	0	0	0	3.7761	0	0	0	0	0	0	0	0	0	0	0	0	0	0	0	0	0	0	0	0	0	0	0	0	0	0	0	0	0	0	0	0	0	0	0	0	0	0	0	0	0	0	0	0	0	0	0	0	0	0	0	0	0	0	0	0		0	0	0	0.757023	0	0	0	0	0	0	0	0	0	0	0	0	0		0	0.565597	0	0	0	0	0	0	0	0	0	0	0	0	0	0	0	0	0	0	0	0	0	0	0	0
CG9068	FBgn0034106	FBtr0087138	1.01	0.666042	0.00897355	0.0186645	0.00136142	0	0			0	0	0	0	0	0	0	0	0	0	0	0	0	0	0	0	0	0	0	0	0	0	0	0	0	0	0	0	0	0	0	0	0	0	0	0	0	0	0	0	0	0	0	0	0	0	0	0	0	0	0	0	0	0	0	0	0	0	0	0	0	0	0	0	0	0	0	0	0	0	0	0	0	0	0	0	0	0	0	0	0	0	0	0	0	1.95977	0	0	0	0	0	0	0	0	0	0	0	0	0	0	0	0	0	0	0		0	0	0	0	0	0	0	0	0	0	0	0	0	0	0	0	0	0	0	0	0	0	0	0	0	0	0	0	0	0	0	0	0	0	0	0	0	0	0	0	0	0	0	0	0	0	0	0	0	0	0	0	0	0	0	0	0	0	0	0	0	0	0	0	0	0	0	0	0	0	0	0	0	0	0	0	0	0	0	0	0.137504	0	0	0	0	0	0	0	0	0	0	0	0	0	0	0	0	0	0	0	0		0	0	0	0	0	0	0	0	0	0	0	0	0	0	0	0	0		0	0	0	0	0	0	0	0	0	0	0	0	0	0	0	0	0	0	0	0	0	0	0	0	0	0
CG7747	FBgn0034109	FBtr0087179	0.38145	0.934099	1.41025	0.470581	0.432281	0.931586	0.849301			0	0	3.63807	0	0	0	0	0	0	0	0	0	0	0	0	0	0	0	0	0	0	0	0	0	0	0	0	0	0	0	0	0	0	6.24355	0	0	0	0	0	6.64357	0	0	0	4.30086	0	0	0	0	0	4.0993	0	0	0	0	0	0	0	0	0	0	2.73552	0	1.07039	0	0	0	0	0	0	0	0	0	0	0	0	0	2.36737	0	0	0	0	4.71644	0	0	0	0	6.33664	0	0	0	0	0	0	0	0	7.25927	0	0	0	0	0	0	0	0	0		0	0	0	0	0	0.604071	0	0	0	5.82069	0	0	0	0	0	0	0	0	0	0	0	0	0	0	0	0	0	0	0	3.78764	5.53481	0	0	0	0	0	0	0	0	0	0	0	0	0	0	0	0	0	0	0	0	0	0	1.65076	0	0	0	0	0	3.9364	0	0	0	0	2.26903	0	0	2.44361	0	0	0.659925	3.40599	1.69153	4.64097	0	0	0	0	0.815575	0	0	0	0	0	0	0	0	0	0	0	6.39934	0	0	0	0	0	0	0	0	0	0		0.475085	0.356144	1.36737	0	0	0	0.432959	1.54102	1.35614	0.941106	2.08066	1.39506	1.61353	0.495695	0	1.66448	2.1177		0.659925	1.26903	0.536053	0.189034	0.815575	1.18903	0.475085	0.189034	0.275007	1.19535	0.650765	0.400538	1.73552	1.38957	0.321928	0.575312	1.11103	0.422233	0.918386	3.09424	1.1375	1.05658	0	0	0	2.47508
Atg9	FBgn0034110	FBtr0087141	0.797075	0.226503	0.519397	1.70225	1.53335	3.1099	3.36103			3.75275	0	3.77716	0	0	0	0	1.32769	3.72356	4.55152	4.71425	0	0	3.03386	0	0	4.47573	0	2.22959	0.176323	0	0	0.163499	0	0	4.35403	3	0	4.79494	5.05181	0	4.64559	5.04963	0	0.111031	4.63575	4.05311	0	3.82273	0	0	0	0	0	4.00899	3.7301	5.72192	3.25096	0	3.50208	4.04789	0	1.04264	5.44328	4.96947	0.275007	0.659925	2.75061	0	4.70377	3.96809	0	2.65076	2.08066	3.51223	1.58496	0.367371	0	0	2.60881	2.41414	3.17951	3.02148	0	0	2.87774	1.85997	2.06695	0	2.22959	1.97085	1.74846	0.687061	0	4.1819	3.5656	4.93593	0	0	5.89336	3.69265	0	0	0	0	0	0	0	0	0	0	0	0	0	2.08746		2.48543	0	0	0	0	3.12928	0	0	3.06867	0	0	4.02857	3.28244	0	4.03826	5.13545	4.47962	0	3.52482	3.34056	5.06221	3.28392	0	0	2.81558	2.91265	1.95233	0	0	0	0	0	0	0	0	0	3.08746	2.57289	0	2.33628	0.201634	0	3.16993	0	4.17792	4.99548	0	3.09255	3.24031	0	0.575312	2.55336	0	0.505891	0	2.76977	0.176323	4.30816	0.713696	4.12928	0	0	0	4.47962	3.10936	1.84398	3.81147	1.58015	4.24717	0	0	3.66107	5.26641	4.32625	5.86022	3.54597	0	0	4.86938	1.97453	2.25701	0	3.94953	0	0.422233	0	0	0	0	0	4.38059	0	0.137504	0	0	0	0	0	0	0	0		2.86196	1.12433	4.18269	5.86938	1.41684	0.9855	2.02148	3.71918	3.36597	3.12267	6.49761	5.38509	3.38543	3.09761	0	2.71149	3.12102		2.91073	4.83895	2.65076	3.91265	4.47314	5.1823	3.44758	2.79909	3.53107	3.89627	1.0072	3.10266	1.81967	4.19219	1.58015	4.48993	4.63633	4.08236	4.28836	5.52356	5.69933	3.8166	1.03562	0.895303	1.1635	2.41143
Atg9	FBgn0034110	FBtr0329958	0.659307	0.358252	0.812511	1.70225	1.53335	3.1099	3.36103			3.75275	0	3.77716	0	0	0	0	1.32769	3.72356	4.55152	4.71425	0	0	3.03386	0	0	4.47573	0	2.22959	0.176323	0	0	0.163499	0	0	4.35403	3	0	4.79494	5.05181	0	4.64559	5.04963	0	0.111031	4.63575	4.05311	0	3.82273	0	0	0	0	0	4.00899	3.7301	5.72192	3.25096	0	3.50208	4.04789	0	1.04264	5.44328	4.96947	0.275007	0.659925	2.75061	0	4.70377	3.96809	0	2.65076	2.08066	3.51223	1.58496	0.367371	0	0	2.60881	2.41414	3.17951	3.02148	0	0	2.87774	1.85997	2.06695	0	2.22959	1.97085	1.74846	0.687061	0	4.1819	3.5656	4.93593	0	0	5.89336	3.69265	0	0	0	0	0	0	0	0	0	0	0	0	0	2.08746		2.48543	0	0	0	0	3.12928	0	0	3.06867	0	0	4.02857	3.28244	0	4.03826	5.13545	4.47962	0	3.52482	3.34056	5.06221	3.28392	0	0	2.81558	2.91265	1.95233	0	0	0	0	0	0	0	0	0	3.08746	2.57289	0	2.33628	0.201634	0	3.16993	0	4.17792	4.99548	0	3.09255	3.24031	0	0.575312	2.55336	0	0.505891	0	2.76977	0.176323	4.30816	0.713696	4.12928	0	0	0	4.47962	3.10936	1.84398	3.81147	1.58015	4.24717	0	0	3.66107	5.26641	4.32625	5.86022	3.54597	0	0	4.86938	1.97453	2.25701	0	3.94953	0	0.422233	0	0	0	0	0	4.38059	0	0.137504	0	0	0	0	0	0	0	0		2.86196	1.12433	4.18269	5.86938	1.41684	0.9855	2.02148	3.71918	3.36597	3.12267	6.49761	5.38509	3.38543	3.09761	0	2.71149	3.12102		2.91073	4.83895	2.65076	3.91265	4.47314	5.1823	3.44758	2.79909	3.53107	3.89627	1.0072	3.10266	1.81967	4.19219	1.58015	4.48993	4.63633	4.08236	4.28836	5.52356	5.69933	3.8166	1.03562	0.895303	1.1635	2.41143
CG8060	FBgn0034113	FBtr0087178	0.931546	-0.675342	-0.195886	0.397397	0.46501	0.33404	0.233931			0	3.13093	0	0	0	0	0	0	0	0	0	0	0	0	0	2.49313	0.604071	3.71699	1.774	0	0	0	0	0	0	0	0	0	0	0	0	2.37016	0	0.516015	0	0	0	0	0	0	0	0	0	2.22342	0	0	0	0	0	1.5656	3.33771	0	0	0	2.92979	0	0	1.60407	0	0	0	0	0.250962	0	0	0	0	0	0	1.59455	0	3.61353	0	0	0	0	0	0.378512	0	2.61589	0	2.66676	0	0	0	0	0.757023	0	0	0	0	0	0	0	0	0.565597	0	0	0	0	3.01792	0	0	0	0		1.73118	0	4.53605	0	0	0.263034	0	0	0	3.26003	0	2.24793	0.411426	0	0	0	0	0	0.378512	0	0	0	0	0	2.9279	3.0635	0	0	0	2.23573	1.94486	0	0	0	5.44956	0	0	0	2.50335	0	2.04264	0	0	0	3.2765	0	0	0	0	0	0	0	0	0	0	0	0	0	1.76129	2.86394	2.40599	0	0	0	0.704872	0	0	0	0	0	0	0	0	0	0	0	0	0	0	0	0	0.286881	0	0	0.163499	0	0	0	0.970854	0	0	0	0	0.163499	1.37295	0	0	0	0	0	0		0	0.214125	0.263034	0.475085	0.0565835	0	0	1.42761	0.137504	0	0.863938	0.214125	0.748461	0	0	0.85599	0.422233		0	0.344828	0.226509	0.214125	0	0.214125	0	0.0703893	0	0	0	0.250962	1.19535	0.555816	0.475085	0	0.536053	0.333424	0.201634	0	0.545968	0.495695	0	0	0.422233	0
CG4282	FBgn0034114	FBtr0087144	0.687125	-0.897482	-0.753365	0.358998	0.460753	0.152548	0.273607			0	0	0.400538	0	0	0	0.443607	1.22651	5.02724	0	0	0	0	0	4.22574	0	0	0	3.13258	0	0	0	0	0	0	0	0	0	0	0	0	0	0	0	0	0	0	0	0	0	0	0	0	0.298658	0	0.400538	0	0	0	0	1.22651	0	0	0	0	0	0	0	0	0	0	0	0.321928	5.71149	2.12433	0	0	0	0	0	0	0	0	0	0	2.87184	0.992768	0.604071	0	4.6153	0	0	0.739848	0	0.871844	0	0	0	0	2.45943	0	0	0	0	0	0	0	0	0	0	0	0	0	0	0		0	4.63517	0	0	0	0	0	3.50716	0	0	6.72751	0	0	0	0	0	2.26303	0	0	0	0	0	0	0	0	0	0	0	0	0	0	0	0	0	0	0	0	0	0	6.40276	4.38474	0	0	0	0	0	0	0	0	0	0	0	0	0	3.5509	0	0	0	2.65764	3.09424	0	0	0	0	0	0	0.201634	0	0	0	0	0	0	0	0	0	0	0	0	0	0.575312	1.4957	2.93923	0	0	0	0.650765	0	0	0	0	0	0	0	3.45022	0	0	0	0	0	0		0	0	0.31034	0	0.201634	0	0	0.641546	0.238787	0.275007	0	0	0	0	0	0	0.925999		0	0.31034	0	0.250962	0.333424	0	0	0	0.189034	0	0	0	1.59932	1.40054	0.422233	0	0	0.298658	0.565597	0.731183	0.62293	0	0	0	0	0.389567
CG7997	FBgn0034117	FBtr0087171	0.555689	2.80107	1.02883	0.139484	0.0902436	0.179765	0.268239			0	0	0	0	0	0	0	0	0	0	0	0	0	0	0	0	0	0	0	0	0	0	0	0	0	0	0	0	0	0	0	0	0	0	7.36781	0	0	0	0	0	0	0	0	0	0	5.58556	0	0	0	0	0	0	0	0	0.226509	0	0	0	0	0	0	0	0.321928	0	0	0	0	0	0	0	0	0	0	0	0	0	0	0	0	0	0	0	0	0	0	0	0	0	0	0	0	0	0	0	0	0	0	0	0	0	0	0	0	0	1.14405		0	0	0	0	0	0	0	0	0	0	0	0	0	0	0	0	0	0	0	0	0	0	0	0	0	0	0	0	0	0	0	0	0	0	0	0	0	0	0	0	0	0	0.443607	0	3.81762	0	0	0	0	0	0	0	0	0	0	0	0	0	0	0	0	0	0	0	0.632268	0	0	0	0	0	0	0	0	0	0	0	0	0	0	0	0	4.2211	0	0	0	0	0	0	0	0	0	0	0	0	0	0	0	0	0	0	0		0	0	0	1.3505	0.163499	0	0	0	0	0	0	1.1635	0.378512	0	0	0	0		0	0	0	0	0	0	0	0	0.516015	0.831877	0	1.38957	0	0	0	0	0	0	1.48543	0	1.38957	0	0	1.36177	0	0
CG7997	FBgn0034117	FBtr0087172	0.571524	2.56804	0.996623	0.0932894	0.0348494	0	0.0383727			0	0	0	0	0	0	0	0	0	0	0	0	0	0	0	0	0	2.87184	0	0	0	0	0	0	0	0	0	0	0	0	0	0	0	0	0	0	0	0	0	0	0	0	0	0	0	0	0	0	0	0	0	0	0	0	0	0	0	0	0	0	0	0	0	6.20984	0	0	0	0	0	0.713696	0	0	0	0	0	0	0	0	0	0	0	0	0	0	0	0	0	0	0	0	0	0	0	0	0	0	0	0	0	0	0	0	0	0	0		0	0	0	0	0	0	0	0	0	0	0	0	0	0	0	0	0	0	0	0	0	0	0	0	0	0	0	0	0	0	0	0	0	0	0	0	0	0	0	0	0	0	0	0	0	0	0	0	0	0	0	0	0	0	0	0	0	0	0	0	0	0	0	0	0	0	0	0	0	0	0	0	0	0	3.51979	0	0	0	0	0	0	0	0	0	0	0	0	0	0	0	0	0	0	0	0	0	0	0	0	0	0		0	0	0	0	0	0	0	0	0	0	0	0	0	0	0	0	0		0	0	0	0	0.641546	0	0	0	0	0	0	0	0	0	0	0	0.356144	0	0	0	0	0	0	0	0	0
Nup62	FBgn0034118	FBtr0087150	0.618188	0.298932	0.901305	0.0568873	0	0	0			0	0	0	0	0	0	0	0	0	0	0	0	0	0	0	0	0	0	0	0	0	0	0	0	0	0	0	0	0	0	0	0	0	0	0	0	0	0	0	0	0	0	0	2.46728	0	0	0	0	3.50589	0	0	0	0	0	0	0	0	0	0	0	0	0	0	0	0	0	0	0	0	0	0	0	0	0	0	0	0	0	0	0	0	0	0	0	0	0	0	0	0	0	0	0	0	0	0	0	0	0	0	0	0	0	0	0	0		0	0	0	0	0	0	0	0	0	0	0	0	0	0	0	0	0	0	0	0	0	0	0	0	0	0	0	0	0	0	0	0	0	0	0	0	0	0	0	0	0	0	0	0	0	0	0	0	0	0	0	0	0	0	0	0	0	0	0	0	0	0	0	0	0	0	0	0	0	0	0	0	0	0	0	0	0	0	0	0	0	0	0	0	0	0	0	0	0	0	0	0	0	0	0	0	0	0	0	0	0		0	0	0	0	0	0	0	0	0	0	0	0	0	0	0	0	0		0	0	0	0	0	0	0	0	0	0	0	0	0	0	0	0	0	0	0	0	0	0	0	0	0	0
Nup62	FBgn0034118	FBtr0340060	0.771824	0.274369	0.572527	2.65286	2.30776	1.68216	1.50457			7.9387	0	3.29131	0	5.68902	0	4.95233	0	0	5.26153	0	0	0	0	7.65127	6.4224	3.1635	2.46989	5.40531	0	3.51854	0	2.80941	0	0	0	2.24489	0	6.52654	5.06824	0	0	0	0	0	0	0	6.25437	6.07339	0	5.94111	6.031	0	4.774	0	5.39712	0	0	7.06242	6.21335	5.45352	0	6.29848	0	4.50843	4.71754	0.545968	4.76129	6.08087	4.78346	6.31976	6.65935	3.55827	0	3.7148	0	5.65335	1.23266	1.15704	4.10434	3.49057	6.17752	2.26903	6.29554	0	6.25512	6.58391	4.26828	0	5.39472	0	6.06803	1.02148	6.28707	6.6311	1.03562	0	0	6.97854	0	2.848	0	0	0	0	0	1.63691	7.63684	0	0	5.90641	0	0	0	2.05658		5.31325	5.3505	0	5.92766	0	0	0	5.7385	5.90014	0	0	0	3.8268	0	4.1334	5.60615	0	0	0	6.0781	0	0	0	0	6.22207	7.73403	0	4.99277	0	5.13668	6.16812	6.04811	0	0	0	0	4.1635	2.5435	7.31433	0	0	6.46025	0	0	6.05028	6.70169	0	0	4.38198	0	4.61176	4.54102	8.47986	4.13914	5.36912	0	0	0	3.39369	4.78084	0.773996	1.62761	6.55934	0	2.41143	4.95791	4.88509	5.04876	5.29205	0	0	0	2.36177	4.83744	5.84875	0	0	0	0	0	6.80168	0	7.07318	0	0	0	0	0	0	4.83845	0	0	0	4.4822	0	0	0	0	0	2.82171	5.35509		0.83996	0.941106	0	3.63807	0.536053	0.903038	0.757023	2.82985	2.91456	0	1.75275	2.25096	2.28688	2.23879	0	4.12516	2.58256		0.650765	1.9222	1.12433	1.53605	1.46989	1.92979	1.34483	0.443607	0.887525	1.23879	1.32769	0.704872	4.07211	2.66676	1.74846	3.18428	1.33914	0.526069	1.63691	2.01436	3.16511	2.41143	0	0	0	1.774
CG15710	FBgn0034120	FBtr0087169	1.01	-0.153041	-0.0787283	0	0.0281433	0.0645653	0			0	0	0	0	0	0	0	0	0	0	0	0	0	0	0	0	0	0	0	0	0	0	0	0	0	0	0	0	0	0	0	0	0	0	0	0	0	0	0	0	0	0	0	0	0	0	0	0	0	0	0	0	0	0	0	0	0	0	0	0	0	0	0	0	0	0	0	0	0	0	0	0	0	0	0	0	0	0	0	0	0	0	0	0	0	0	0	0	0	0	0	0	0	0	0	0	0	0	0	0	0	0	0	0	0		2.24793	0	0	0	0	0	0	0	0	0	0	0	0	0	0	0	0	0	0	0	0	0	0	0	0	0	0	0	0	0	0	0	0	0	0	0	0	0	0	0	0	0	0	0	0	0	0	0	0	0	0	0	0	0	0	0	0	0	0	0	0	0	0	0	0	0	0	0	0	0	0	0	0	0	0	0	0	0	0	0	0.594549	0	0	0	0	0	0	0	0	0	0	0	0	0	0	0	0	0	0	0	0		0	0	0	0	0	0	0	0	1.09761	0	0	0	0	0	0	0	0		0	0	0	0	0	0	0	0	0	0	0	0	0	0	0	0	0	0	0	0	0	0	0	0	0	0
CG6262	FBgn0034121	FBtr0087151	1.01	1.65296	0.45404	0.00284436	0	0	0.0291163			0	0	0	0	0	0	0	0	0	0	0	0	0	0	0	0	0	0	0	0	0	0	0	0	0	0	0	0	0	0	0	0	0	0	0	0	0	0	0	0	0	0	0	0	0	0	0	0	0	0	0	0	0	0	0	0.298658	0	0	0	0	0	0	0	0	0	0	0	0	0	0	0	0	0	0	0	0	0	0	0	0	0	0	0	0	0	0	0	0	0	0	0	0	0	0	0	0	0	0	0	0	0	0	0	0	0		0	0	0	0	0	0	0	0	0	0	0	0	0	0	0	0	0	0	0	0	0	0	0	0	0	0	0	0	0	0	0	0	0	0	0	0	0	0	0	0	0	0	0	0	0	0	0	0	0	0	0	0	0	0	0	0	0	0	0	0	0	0	0	0	0	0	0	0	0	0	0	0	0	0	0	0	0	0	0	0	0	0	0	0	0	0	0	0	0	0	0	0	0	0	0	0	0	0	0	0	0		0	0	0	0	0	0	0	0	0	0	0	0	0	0	0	0	0		0	0	0	0	0	0	0	0	0	0	0	0	0	0	0	0	0	0	0	0.757023	0	0	0	0	0	0
CG6262	FBgn0034121	FBtr0087152	1.01	1.71479	0.408563	0.0611629	0	0.037738	0.0615773			0	0	0	0	0	0	0	0	0	0	0	0	0	0	0	0	0	0	0	0	0	0	0	0	0	0	0	0	0	0	0	0	0	0	0	0	0	0	0	0	0	0	0	0	0	0	0	0	0	0	0	0	0	0	0	0	0	0	0	0	0	0	0	2.1635	0	0	0	0	0	0	0	0	0	0	0	0	0	0	0	0	0.641546	0	0	0	0	0	0	0	0	0	0	0	0	0	0	0	0	3.61706	0	0	0	0	0	0	0		0	0	0	0	0	0	0	0	0	0	0	0	0	0	0	0	0	0	0	0	0	0	0	0	0	0	0	0	0	0	0	0	0	0	0	0	0	0	0	0	0	0	0	0	0	0	0	0	0	0	0	0	0	0	0	0	0	0	0	0	0	0	0	0	0	0	0	0	0	0	0	0	0	0	0	0	0	0	0	0	0	0	0	0	0	0	0	0	0	0	0	0	0	0	0	0	0	0	0	0	0		0	0	0	0	0	0	0	0	0	0	0	0.641546	0	0	0	0	0		0	0	0	0	0	0	0	0	0	0	0	0	0	0	0	0.298658	0.62293	0.214125	0.226509	0	0.238787	0	0	0	0	0
CG6262	FBgn0034121	FBtr0087153	1.01	2.23563	0.824607	0.138617	0.00982221	0.0455292	0.0265274			0	0	0	0	0	0	2.67582	0	0	0	0	0	0	0	0	0	0	1.09761	2.40599	0	0	0	0	0	0	0	0	0	0	0	0	0	0	0	0	0	0	0	0	0	0	0	0	0	0	0	0	0	0	0	0	0	1.07724	0	0	0	0	0	0	0	0	0	0	0	0	0	0	0	0	0	0	0	0	0	0	0	0	1.58496	0	0	0	0	0	0	0	0	0	0	0	0	0	0	4.60881	0	0	0	0	1.10434	0	0	0	0	0	0	0		0	0	0	0	0	0	0	0	0	0	0	0	0	0	0	0	0	0	0	0	0	0	0	0	0	0	0	0	0	0	0	0	0	0	0	0	0	0	0	0	0	0	0	0	0	0	0	0	0	0	0	0	0	0	0	0	0	0	0	0	0	0	0	0	0	0	0	0	0	0.378512	0	0	0	0	0	0	0	0	0	0	0	0	0	0	0.613532	0	0	0	0	0	0	0	0	0	0	0	0	0	0	0	0		0	0	0	0	0	0	0	0	0	0	0	0	0	0.773996	0	0	0		0.176323	0	0	0	0	0	0	0	0	0	0	0	0	0	0.286881	0	0	0	0	0.226509	0	0	0	0	0	0
CG15711	FBgn0034122	FBtr0087167	1.01	3.49729	0.230581	0.117709	0	0.232627	0.22561			0	0	0	0	0	8.49749	0	0	0	0	0	0	0	0	0	0	0	0	3.86196	0	0	0	0	0	0	0	0	0	0	0	0	0	0	0	0	0	0	0	0	0	0	0	0	0	0	0	0	0	0	0	0	0	0	0	0	0	0	0	0	0	0	0	0	0	0	0	0	0	0	0	0	0	0	0	0	0	0	0	0	0	0	0	0	0	0	0	0	0	0	0	0	0	0	0	0	0	0	0	0	0	0	0	0	0	0		0	0	0	0	0	0	0	0	0	0	0	0	0	0	0	0	0	0	0	0	0	0	0	0	0	0	0	0	0	0	0	0	0	0	0	0	0	0	0	0	0	0	0	0	0	0	0	0	0	0	0	0	0	0	0	0	0	0	0	0	0	0	0	0	0	0	0	0	0	0	0	0	0	0	0	0	0	0	0	0	0	0	0	0	0	0	0	0	0	0	0	0	0	0	0	0	0	0	0	0	0		0	0	0	0	0	0	0	0	0	0	0	2.14731	0	0	0	0	1.80735		2.85	0.454176	0	0.495695	0	0	0	0	0	0	0	0.526069	0	0	0	0	0	0	0	0.422233	1.1177	0	0	0	0	0
CG15711	FBgn0034122	FBtr0340061	1.01	4.10476	1.08124	0.208196	0	0.0222654	0.137269			0	0	0	0	4.54782	5.9607	0	0	0	0	0	0	0	0	0	0	0	0	3.8166	0	0	0	0	0	0	0	0	0	0	0	0	0	0	0	0	0	0	0	0	0	0	0	0	0	0	0	0	0	0	0	0	0	0	0	0	0	0	0	0	0	0	0	0	0	0	0	0	0	0	0	0	0	0	0	0	0	0.137504	0	0	0	0	0.411426	0	0	0	0	0	0	0	0	0	0	0	0	0	0	0	4.70266	0	0	0	0	0	0	2.28392		0	0	0	0	0	0	0	0	0	0	0	0	0	0	0	0	0	0	0	0	0	0	0	0	0	0	0	0	0	0	0	0	0	0	0	0	0	0	0	0	0	0	0	0	0	0	0	0	0	0	0	0	0	0	0	0	0	0	0	0	0	0	0	0	0	0	0	0	0	0	0	0	0	0	0	0	0	0	0	0	0	0	0	0	0	0	0	0	0	0	0	0	0	0	0	0	0	0	0	0	0		0	0	0	0	0	0.378512	0	0	0	0	0	0	0	0	0	0	0		1.33342	0.713696	0	0	0.176323	0	0	0	0	0	0	0	0	0	0.238787	0	0.263034	0	0	0	0	0.454176	0	0	0	0.389567
jtb	FBgn0034126	FBtr0087157	0.126121	3.36904	2.18793	0.439985	0.0735923	0.305463	0.20666			0	6.40582	0.963474	0	0	0	0	0	0	0	0	0	0	0	0	0	5.41616	0	8.49749	0	0	0	0	0	0	0	0	0	0	0	7.09803	0	0	0	0	0	0	0	0	0	0	0	0	0	0	0	0	0	0	0	0	0	0	0	0	0	0	0	0	0	0	6.50351	3.40054	2.78869	0	0	0	0	0	0	0	0	0	0	0	0	0	0	0	0	0	0	0	0	0	0	0	0	0	0	0	0	0	0	5.12474	0	0	0	0	0	0	0	0	0	0		0	0	0	0	0	0	0	0	0	0	0	0	0	0	0	0	0	0	0	0	0	0	0	0	0	0	0	0	0	0	0	0	0	0	0	0	0	0	0	0	0	0	0	0	5.40531	0	0	0	0	0	0	0	0	0	0	0	0	0	0	0	0	0	0	0	0	0	0	0	0	0	0	0	0	0	1.43296	0	0	0	0	0	0	0	0	0	0	0	0.594549	0	0	0	0	0	0	0	0	0	0	0	0	0	0		0	0	0	0	0	0	0	0.748461	1.21412	0.831877	0	1.59932	0.799087	0	0	0	0		0	0.910733	0	0	0.978196	0	0	0	0	0	0	0	0	1.01436	0	0	0	0	0	2.46989	0	0	0	0	0	0
CG7848	FBgn0034127	FBtr0087160	1.01	-2.19682	-0.317578	0	0.0888707	0.0665253	0.0229407			0	0	0	0	0	0	0	0	0	0	0	0	0	0	0	0	0	0	0	0	0	0	0	0	0	0	0	0	0	0	0	0	0	0	0	0	0	0	0	0	0	0	0	0	0	0	0	0	0	0	0	0	0	0	0	0	0	0	0	0	0	0	0	0	0	0	0	0	0	0	0	0	0	0	0	0	0	0	0	0	0	0	0	0	0	0	0	0	0	0	0	0	0	0	0	0	0	0	0	0	0	0	0	0	0		0	0	0	0	0	0	0	0	0	0	0	0	0	0	0	0	0	0	0	0	0	0	0	0	0	0	0	0	0	0	0	0	0	0	0	0	0	0	0	0	0	0	0	0	0	0	0	0	0	0	0	0	0	0	0	0	0	0	0	0	3.21412	0	0	0	0	0	0	0	0	0	0	0	0	0	5.76182	0	0	0	0	0	0	0	0	0	0	0	0	0	0	0	0	0	0	0	0	0	0	0	0	0	0		0	0	0	1.13093	0	0	0	0	0	0	0	0	0	0	0	0	0		0	0	0	0	0	0	0	0	0	0	0	0	0.333424	0	0.263034	0	0	0	0	0	0	0	0	0	0	0
CG4409	FBgn0034128	FBtr0113085	0.000521593	2.59521	4.24534	2.33189	0.834502	0.295462	0.274202			0	8.82871	9.35204	7.851	0	0	0	3.01257	0	8.20423	0	0	0	0	0.722466	5.68482	11.3478	8.60566	12.8423	0	0	0	0	0	9.87175	0	6.25285	0	0	0	6.74591	4.32409	0	0	0	0	0	0	9.49109	0	1.28688	0	0	0	0	7.35368	0	7.49169	7.54905	0	7.02636	0	6.79364	6.60777	0	0	0	5.16872	7.92458	0	0	5.13832	0	9.84685	4.69098	0	0	0	0	8.86357	0	5.59783	8.02059	0	0	0	0	0	0	0	0	0	7.74947	0	0	9.15636	0	0	0	6.1979	0	0	0	0	9.24674	0	0	0	0	0	0	0	0	0	0		0	0	0	0	0	0	0	0	6.98048	0	0	0	3.23113	10.2213	0	0	0	0	0	4.38267	0	0	0	0	0	0	0	0	0	0	0	0	0	0	0	0	0	0	0	0	6.61486	0	0	0	5.32661	0	0	0	0	0	0	1.88753	2.07382	5.0492	0	0	0	0	0	4.65134	0	0	0	0	0	0	0	4.76341	0	0	0	0	0	5.09297	0	0	0	0	0	0	3.72574	0	0	0	0	0	1.18269	0	0	0	0	0	7.03485	0	6.13381	0	0	0	0	0	5.93239		0.879706	0	0	0	0.555816	0	0	0	2.43029	0	0	0	1.15704	0	0	0	0		0	0.790772	0.555816	0	0	0	0	0	0	0	0	0	0.757023	0	0	0	0	0	0	0	1.83188	3.19377	0	0	0	0
Parp16	FBgn0034129	FBtr0087159				0	0	0	0			0	0	0	0	0	0	0	0	0	0	0	0	0	0	0	0	0	0	0	0	0	0	0	0	0	0	0	0	0	0	0	0	0	0	0	0	0	0	0	0	0	0	0	0	0	0	0	0	0	0	0	0	0	0	0	0	0	0	0	0	0	0	0	0	0	0	0	0	0	0	0	0	0	0	0	0	0	0	0	0	0	0	0	0	0	0	0	0	0	0	0	0	0	0	0	0	0	0	0	0	0	0	0	0	0		0	0	0	0	0	0	0	0	0	0	0	0	0	0	0	0	0	0	0	0	0	0	0	0	0	0	0	0	0	0	0	0	0	0	0	0	0	0	0	0	0	0	0	0	0	0	0	0	0	0	0	0	0	0	0	0	0	0	0	0	0	0	0	0	0	0	0	0	0	0	0	0	0	0	0	0	0	0	0	0	0	0	0	0	0	0	0	0	0	0	0	0	0	0	0	0	0	0	0	0	0		0	0	0	0	0	0	0	0	0	0	0	0	0	0	0	0	0		0	0	0	0	0	0	0	0	0	0	0	0	0	0	0	0	0	0	0	0	0	0	0	0	0	0
CG15712	FBgn0034131	FBtr0087127				0	0	0	0			0	0	0	0	0	0	0	0	0	0	0	0	0	0	0	0	0	0	0	0	0	0	0	0	0	0	0	0	0	0	0	0	0	0	0	0	0	0	0	0	0	0	0	0	0	0	0	0	0	0	0	0	0	0	0	0	0	0	0	0	0	0	0	0	0	0	0	0	0	0	0	0	0	0	0	0	0	0	0	0	0	0	0	0	0	0	0	0	0	0	0	0	0	0	0	0	0	0	0	0	0	0	0	0	0		0	0	0	0	0	0	0	0	0	0	0	0	0	0	0	0	0	0	0	0	0	0	0	0	0	0	0	0	0	0	0	0	0	0	0	0	0	0	0	0	0	0	0	0	0	0	0	0	0	0	0	0	0	0	0	0	0	0	0	0	0	0	0	0	0	0	0	0	0	0	0	0	0	0	0	0	0	0	0	0	0	0	0	0	0	0	0	0	0	0	0	0	0	0	0	0	0	0	0	0	0		0	0	0	0	0	0	0	0	0	0	0	0	0	0	0	0	0		0	0	0	0	0	0	0	0	0	0	0	0	0	0	0	0	0	0	0	0	0	0	0	0	0	0
S-Lap8	FBgn0034132	FBtr0087087	1.01	-0.163939	-0.0851367	0.00130956	0.0199794	0	0.0658572			0	0	0	0	0	0	0	0	0	0	0	0	0	0	0	0	0	0	0	0	0	0	0	0	0	0	0	0	0	0	0	0	0	0	0	0	0	0	0	0	0	0	0	0	0	0	0	0	0	0	0	0	0	0	0	0	0	0	0	0	0	0	0.137504	0	0	0	0	0	0	0	0	0	0	0	0	0	0	0	0	0	0	0	0	0	0	0	0	0	0	0	0	0	0	0	0	0	0	0	0	0	0	0	0	0	0		0	0	0	0	0	0	0	0	0	0	0	0	0	0	0	0	0	0	0	0	0	0	0	0	0	0	0	0	0	0	0	0	0	0	0	0	0	0	0	0	0	0	0	0	0	0	0	0	0	0	0	0	0	0	0	0	0	2.01792	0	0	0	0	0	0	0	0	0	0	0	0	0	0	0	0	0	0	0	0	0	0	0	0	0	0	0	0	0	0	0	0	0	0	0	0	0	0	0	0	0	0	0		0	0	0	0	0	0	0	0	0	0	0	0	0	0	0	0	0		0	0.356144	0	0	0	0	0	0	0	0	0	0	0	0	0	0	0	0	0	1.35614	0	0	0	0	0	0
Syn2	FBgn0034135	FBtr0087093	0.830556	0.446759	-0.443221	0.918581	0.828331	0.0145983	0			0	0	1.63691	0	0	0	0	2.37016	4.01346	0	2.99458	0	0	0	4.44626	3.57289	0	0.238787	2.07724	3.01078	0	7.74987	1.8953	0	0	0	0	0	1.1635	0	0	0	0.659925	0	0	0	0	0	0	5.46303	1.3505	0	3.47379	0	0	0	0	0	0	0	0	0	3.16993	0	2.54597	1.1375	0	3.60881	0	0	2.37573	0	0	0	0	0	2.66221	4.11853	3.89433	0	0	0	0	5.04527	0	2.38405	0	0	0	0	0	2.30743	0	1.28096	2.90111	0	0	0	0	0.903038	0	0	0	0	2.96162	0	0	0	0	0	0	0	5.79572	0	3.24184		0	1.22651	2.02857	0	0	3.5509	0	0	2.06005	0	0	0	3.42626	0	0	0	0	0	0	2.79286	0	0	4.25852	1.03562	0	2.41143	0	2.7866	0	0	0	0	0	0	1.58976	0	4.55397	0	0	5.47379	0	0	0	0	0	0	4.55459	0	0	0	0	2.43029	0	0	0	0	0	0	0	1.07039	2	0	2.43829	0	0	2.90497	0	0	0	0	0	0	4.04264	1.79909	0	0	0	0	0	0	0	0	5.37851	0	0	0	2.73552	0	0	4.71864	3.43029	0	0	2.83188	0	0	0	0	6.13155	0	0		0	0	0	0	0	0	0.0976108	0	0.15056	0	0	0	0	0	0	0	0		0	0	0	0	0	0	0	0	0	0	0	0	0	0	0	0	0	0	0	0	0	0	0	0	0	0
Syn2	FBgn0034135	FBtr0087094	0.453371	0.213241	-1.24847	0.792966	0.929769	0.0111196	0.00775515			6.09571	0.0703893	0	0	0	8.00635	4.65191	5.00764	0	3.9279	0	0	0	0	0	1.42223	0	0	0	0	0	0	0	0	0	0	0	0	0	2.49825	0	0	0	4.97591	0	0	0	0	0	0	3.72465	0	0	1.42761	0	0	0	4.16269	0	0	0.176323	0	0	0	2.61589	0	0	0	0	0.757023	0	0	0.15056	3.88069	1.63691	0	0	0	0	0	0	3.56925	3.06178	0	0	0	1.73118	0.505891	2.74846	3.85	0	0	3.44228	0	0	0	0	0	0	0	0	0	4.32697	0	0	0	4.83693	0	0	0	0	0	0	0	0		0	0	0	3.24793	4.18824	0	0	5.03694	0.925999	0	0	0	0	3.19377	4.19061	0	0	0	0	0	0	4.44361	0	0	3.92695	0	5.23036	0	0	0	0	0	0	0	0	2.0635	0	3.38819	0	0	3.98641	0	0	0	0	0	0	0	0	0	0	0	0	0	0.722466	0	2.57773	0	0	0	0	0	0	0	0	0	1.07724	3.12102	0	3.71149	0.333424	3.91648	0	0	0	0	0	0	4.62936	6.60984	0	0	3.69153	0	0	0	0	0	5.02414	0	0	0	2.5435	0	0	0	6.51712	0	0	0	5.60881		0	0	0	0	0	0	0	0	0	0.189034	0	0	0	0	0	0	0		0	0	0	0	0	0	0	0	0	0	0	0	0	0	0	0	0	0.201634	0	0	0	0	0	0	0	0
Syn2	FBgn0034135	FBtr0087095	1.01	-0.269246	-0.90456	0.0707488	0.107048	0	0.000552127			0	0	0	0	0	0	0	0	0	0	0	0	0	0	0	0	0	0	0	0	0	1.95233	0	0	0	0	0	0	0	0	0	0	0	0	0	0	0	0	0	0	0	0	0	0	0	0	0	0	0	0	0	0	0	0	0	0.545968	0	0	0	0	0	0	0	0	0	0	0	0	0	0	0	0	0	0.400538	0	0	0	0	0	0	0	0.333424	0	3.75275	0.443607	0	0	0	0	0	0	0	0	0	0	0	0	0	0	0	0	0	0	0	0		0	0	0	0	0	0	0	0	0	0	0	0	0.0976108	0	0	0	0	0	0	0	0	0	0	0	0	0	0	0.594549	0	3.94298	0	0	0	0	0	0	0	0	0	0	0	0	0	0	0	0	0	0	0	0	0	0	0	0	0	0	0	0	0	0	0	0	0	0	0	0	0	0	0	0	0	0	3.66221	0	0	1.57046	0	0	0	0	0	0	0.669027	0	0	0	0.275007	0	0	0	0	0	0	0	0	0	0	0	0	0	0		0	0	0	0	0	0	0	0	0	0	0	0	0	0	0	0	0		0	0	0	0	0	0	0	0	0	0	0	0	0	0	0	0	0	0.0143553	0	0	0	0	0	0	0	0
Syn2	FBgn0034135	FBtr0087097	0.55988	0.14995	-1.01924	0.113229	0.118971	0	0.0166523			0	0	0	0	0	0	0	0	0	0	0	0	0	0	0	0	0	0	0	0	0	0	2.05311	0	0	0	0	0	0	0	0	0	4.47832	0	0	0	0	0	0	0	0	0	0	0	0	0	0	0	0	0	0	0	0	0	0	0	0	0	0	0	0	0	0	0	0	0	0	1.98914	0.695994	0	0	0	0	0	0	0.0565835	0	0	0	0	0	0	2.61589	0	0	0	0	0	0	0	0	0	0	0	0	0	0	0	0	0	0	0	0	0	0		0	0	3.22188	0	0	0	0	0	0	0	0	0	0	0	0	0	0	0	0	0	0	0	0	0	0	0	0	0	0	0	0	0	0	0	0	0	0	0	0	2.80323	0	0	0	0	0	0	0	0	0	0	0	0	0	0	0	0	0	0	0	0	0	0	0	0	0	0	0	0	0	0	0	0	0	0	2.90689	0	0	0	0	0	0	0	0	0	0	0	3.08406	0	0	0	0	0	0	0	0	0	0	0	0	0	0		0	0	0	0	0	0	0	0	0	0	0	0	0	0	0	0	0		0	0	0	0	0	0	0	0	0	0	0	0	0	0	0	0	0	0	0	0	0.432959	0	0	0	0	0
DAT	FBgn0034136	FBtr0087125	1.01	-0.502462	0.00917182	0.00799553	0.0381786	0.0949785	0.0112579			0	0	0	0	0	0	0	0	0	0	0	0	0	0	0	0	0	0	0	0	0	0	0	0	0	0	0	0	0	0	0	0	0	0.565597	0	0	0	0	0	0	0	0	0	0	0	0	0	0	0	0	0	0	0	0	0	0	0	0	0	0	0	0	0.176323	0	0.0976108	0	0	0	0	0	0	0	0	0	0	0	0	0	0	0	0	0	0	0	0	0	0	0	0	0	0	0	0	0	0	0	0	0	0	0	0	0	0	0	0		0	0	0	0	0	0	0	0	0	0	0	0	0	0	0	0	0	0	0	0	0	0	0	0	0	0	0	0	0	2.08066	0	0	0	0	0	0	0	0	0	0	0	0	0	0	0	0	0	0.201634	0	0	0	0	0	0	0	0	0	0	0	0	0.356144	0	0	0	0.189034	0	0	0	0	0	0	0	0	0	1.02857	0	0	0	0	0	0	0	0	0	0	0	0	0	0	0	0	0	0	0	0	0	0	0	0	0	0		0	0	0	1.40599	0	0	0	0	0.0976108	0	0	0	0.111031	0	0	0	0		0	0	0.0840643	0.0976108	0	0	0	0	0	0	0	0	0	0	0	0	0.111031	0	0	0	0	0	0	0	0	0
DAT	FBgn0034136	FBtr0330002	1.01	-0.464436	0.00801124	0.00799553	0.0381786	0.0949785	0.0112579			0	0	0	0	0	0	0	0	0	0	0	0	0	0	0	0	0	0	0	0	0	0	0	0	0	0	0	0	0	0	0	0	0	0.565597	0	0	0	0	0	0	0	0	0	0	0	0	0	0	0	0	0	0	0	0	0	0	0	0	0	0	0	0	0.176323	0	0.0976108	0	0	0	0	0	0	0	0	0	0	0	0	0	0	0	0	0	0	0	0	0	0	0	0	0	0	0	0	0	0	0	0	0	0	0	0	0	0	0	0		0	0	0	0	0	0	0	0	0	0	0	0	0	0	0	0	0	0	0	0	0	0	0	0	0	0	0	0	0	2.08066	0	0	0	0	0	0	0	0	0	0	0	0	0	0	0	0	0	0.201634	0	0	0	0	0	0	0	0	0	0	0	0	0.356144	0	0	0	0.189034	0	0	0	0	0	0	0	0	0	1.02857	0	0	0	0	0	0	0	0	0	0	0	0	0	0	0	0	0	0	0	0	0	0	0	0	0	0		0	0	0	1.40599	0	0	0	0	0.0976108	0	0	0	0.111031	0	0	0	0		0	0	0.0840643	0.0976108	0	0	0	0	0	0	0	0	0	0	0	0	0.111031	0	0	0	0	0	0	0	0	0
CG4945	FBgn0034137	FBtr0087098	1.01	-0.10047	-0.104874	0	0.0110663	0.131762	0.117355			0	0	0	0	0	0	0	0	0	0	0	0	0	0	0	0	0	0	0	0	0	0	0	0	0	0	0	0	0	0	0	0	0	0	0	0	0	0	0	0	0	0	0	0	0	0	0	0	0	0	0	0	0	0	0	0	0	0	0	0	0	0	0	0	0	0	0	0	0	0	0	0	0	0	0	0	0	0	0	0	0	0	0	0	0	0	0	0	0	0	0	0	0	0	0	0	0	0	0	0	0	0	0	0	0		0	1.1177	0	0	0	0	0	0	0	0	0	0	0	0	0	0	0	0	0	0	0	0	0	0	0	0	0	0	0	0	0	0	0	0	0	0	0	0	0	0	0	0	0	0	0	0	0	0	0	0	0	0	0	0	0	0	0	0	0	0	0	0	0	0	0	0	0	0	0	0	0	0	0	0	0	0	0	0	0	0	0	0	0	0	0	0	0	0	0	0	0	0	0	0	0	0	0	0	0	0	0		0	0	0.286881	0	0	0	0	0	1.1375	0	0	0	0	0	0	0.815575	0		0	0.298658	0	0	0	0	0	0.238787	0.238787	0	0	0	0	2.27501	0	0	0	0	0	0	0	0	0	0	0	0
CG4945	FBgn0034137	FBtr0087099	0.261496	1.08745	-1.71504	0.0924583	0.14133	1.04875	0.627172			0	0	0	0	0	0	0	0	0	0	0	5.88093	0	0	0	0	0	0	0	0	0	0	0	0	0	0	0	0	0	0	0	0	0	0	3.14893	0.333424	0	0	0	0	0	0	0	0	0	0	0	0	0	0	0	0	0	0	0	0	0	0	0	0	0	0	0	0	0	0	0	0	0	0	0	0	0	0	0	0.344828	0	0	0	0	0	0	0	0	0	0	0	0	0	0	0	0	0	0	0	0	0	0	0	0	0	0	0	0	0		0	0	0	0	0	0	0	0	0	0	0	0	0	0	0	0	0	0	3.0635	3.1375	0	0	0	0	0	0	0	0	0	0	0	0	0	0	0	0	0	0	0	0	0	0	0	0	0	0	0	0	0	0	0	0	0	0	0	0	0	0	0	0	2.30159	0	0	0	0	0	0	0	0	0	0	2.23573	0	0	0	0	0	0	0	0	0	3.53605	0	0	0	0	0	0	0	0	0	0	0	0	0	0	0	0	0	0	0		0	0	2.13422	0.879706	0	0.189034	0	1.14405	2.27202	1	1.63691	0	1.4489	2.47249	0	2.02857	2.62293		0	1.41143	0	0.124328	0.807355	1.26303	0.978196	1.64155	1.62293	0.739848	0	0.15056	0.526069	0.970854	0	0	0	0	0.432959	0.910733	0	1.04264	0	1.58976	0	2.09424
CG4945	FBgn0034137	FBtr0087100	0.768411	-0.421806	-0.579917	0.0268734	0.0362933	0.205465	0.0615818			0	0	0	0	0	0	0	0	0	0	0	0	0	0	0	0	0	0	0	0	0	0	0	0	0	0	0	0	0	0	0	0	0	0	0	0	0	0	0	0	0	0	0	0	0	0	0	0	0	0	0	0	0	0	0	0	0	0	0	0	0	0	0	0	2.82171	0	0	0	0	0	0	0	0	0	0	0	0	0	0	0	0	0	0	0	0	0	0	0	0	0	0	0	0	0	0	0	0	0	0	0	0	0	0	0	0		0	0	0	0	0	0	0	0	0	0	0	0	0	0	0	0	0	0	0	0	0	0	0	0	0	0	0	0	0	0	0	0	0	0	0	0	0	0	0	0	0	0	0	0	0	0	0	0	0	0	0	0	0	0	0	0	0	0	0	0	0	0	0	0	0	0	0	0	0	0	0	0	0	0	0	0	0	0	0	0	0	0	0	0	0	0	0	0	0	0	3.66562	0	0	0	0	0	0	0	0	0	0		0	0	0	0	0.432959	0	0	1.76129	0	0	0	0	0	0	0	0	1.29866		0	0	0	0	0	0	0	0	0	0	0	0	0	0	0	0	0	0	0	0	0.978196	0	0	0	0.62293	0
CG4945	FBgn0034137	FBtr0340062	1.01	0.053416	0.0440257	0	0.00530745	0.177397	0.0742424			0	0	0	0	0	0	0	0	0	0	0	0	0	0	0	0	0	0	0	0	0	0	0	0	0	0	0	0	0	0	0	0	0	0	0	0	0	0	0	0	0	0	0	0	0	0	0	0	0	0	0	0	0	0	0	0	0	0	0	0	0	0	0	0	0	0	0	0	0	0	0	0	0	0	0	0	0	0	0	0	0	0	0	0	0	0	0	0	0	0	0	0	0	0	0	0	0	0	0	0	0	0	0	0	0		0	0	0	0	0	0	0	0	0	0	0	0	0	0	0	0	0	0	0	0	0	0	0	0	0	0	0	0	0	0	0	0	0	0	0	0	0	0	0	0	0	0	0	0	0	0	0	0	0	0	0	0	0	0	0	0	0	0	0	0	0	0	0	0	0.536053	0	0	0	0	0	0	0	0	0	0	0	0	0	0	0	0	0	0	0	0	0	0	0	0	0	0	0	0	0	0	0	0	0	0	0	0		0	0	0	0	0	0	0	0	1.12433	0	0	1.89142	0	0	0	0	0		0.31034	0	0	0	0	0	0.286881	0	0	0	0	0	0	0	0	0	1.14405	0.189034	0	0	0	0	0	0	0	0
RpS15	FBgn0034138	FBtr0087123	0.534867	-0.0548612	-1.07317	12.0943	12.1487	11.6586	11.5319			12.2411	12.4228	12.3712	12.4114	12.3046	11.0634	12.1009	12.0947	12.4636	11.8812	12.0608	12.1067	12.2322	11.8368	12.0275	11.9429	12.4457	11.7897	12.1092	11.6523	11.9036	12.6602	12.4442	12.8066	12.4152	11.6236	12.0364	12.2939	12.2193	12.279	12.4824	11.8719	11.5936	12.3896	10.7162	12.1094	12.3254	12.226	11.9938	12.7766	11.968	12.6123	12.7247	12.4339	11.7417	12.3294	12.0284	12.6261	11.9481	12.4192	11.9237	11.7453	12.2255	12.2808	12.2294	12.2648	12.2987	12.4802	12.6532	12.2073	12.3844	12.473	12.6217	11.5372	11.8995	12.4168	12.4677	12.4112	12.4452	12.4531	11.8724	12.4029	12.238	12.271	12.1412	11.9781	12.2914	11.8902	11.8222	12.2587	12.076	11.6808	11.729	12.3318	12.2002	12.1359	12.3669	12.9334	12.3668	12.0113	11.6574	11.5182	11.5996	11.6941	11.8602	11.4138	10.7286	11.9623	12.4958	11.6077	11.7377	10.0753	11.7054	12.0088	11.8569		12.4119	12.4502	11.9742	12.4958	12.4808	12.37	12.6617	11.9637	12.5134	12.1624	12.619	12.2883	12.1184	11.9749	11.7282	12.07	12.0051	12.1862	11.7829	12.1748	11.7808	12.6804	12.5895	12.4669	12.6237	11.865	12.196	12.4251	11.7203	12.4425	11.9467	12.2504	12.2771	11.4065	12.3013	11.8102	11.7337	11.9919	12.2303	12.1989	12.0359	12.3797	12.7487	12.0375	12.195	12.3755	12.1709	12.7482	12.4159	12.7159	11.871	12.7458	12.5475	12.5225	12.4416	12.0692	11.499	12.3822	12.2023	12.2101	12.2282	12.8428	12.2505	12.1674	12.0939	11.8481	11.948	12.3354	12.0103	12.5953	11.8449	12.0425	12.0111	12.0284	12.0543	12.1581	12.2184	12.0276	12.4882	12.4881	12.083	11.3501	12.2511	11.8222	12.3574	12.4937	12.1894	11.167	11.4749	11.404	12.2968	11.9978	12.0291	11.5673	11.8457	11.7864	10.5091	12.2969	12.4739	12.3858	11.8742		12.1906	12.9663	11.9323	12.1849	11.4279	11.769	12.0001	11.5653	11.4673	11.0243	12.0654	11.5558	11.9274	11.1154	11.2868	10.3531	11.3639		12.2143	10.9459	12.5488	11.8802	12.3673	12.1526	11.6415	11.46	11.104	12.0628	11.6836	11.8404	12.2058	11.986	10.9317	11.3792	10.5302	11.2791	11.7459	11.6879	10.803	10.7665	11.8056	10.6066	11.491	10.7095
RpS15	FBgn0034138	FBtr0087124	0.109304	0.56233	2.26942	1.99602	1.76943	1.39339	1.40113			0	3.64847	2.22959	0	1.53107	0	0	0	1.4957	6.80864	3.97545	3.42626	0	0	5.37643	0	1.66903	0	2.04264	0	0	0	4.61176	0	1.93734	0	2.73335	2.37295	2.9279	3.12433	1.8953	0	2.11103	2.93734	0	1.53107	0	7.47824	2.47249	0	1.9222	0	0	5.37608	0	6.25115	0	2.33914	0	1.852	2.64386	8.09787	5.54164	0	3.06867	3.34056	7.86344	1.65535	2.63459	5.69209	2.54102	3.02503	4.72792	3.87283	1.76129	2.23879	0	0	2.61824	3.7137	5.50176	3.69153	0	6.17852	0	1.48027	4.31759	2.38681	0	5.65764	0	0	2.14731	5.46074	1.84398	3.7126	2.15381	0	0	1.24489	7.50104	0	0	0	0	2.18587	0	0	0	0	0	0	0	0	3.0036		1.51096	2.37573	2.64386	5.68594	0	2.51096	0	0	0	2.1177	6.11145	1.926	4.04177	0	0	0	0	0	5.19377	3.47508	0	0	0	2.46467	0	2.0036	0	2	3.29866	0	0	4.77136	3.45549	0	0	0	0	0	2.89336	1.74846	0	3.28392	0	0	4.79077	0	2.38128	0	0	0	3.62877	3.65535	3.31034	0	0	0	5.49025	2	0	1.73552	1.7137	2.18269	6.97028	2.88166	2.57773	1.84398	2.81558	2.66676	2.57773	0	6.76593	2.68257	6.68018	0	0	1.59932	4.04963	4.14241	2.93923	0	3.62059	4.10266	0	0	3.59455	3.80012	0	0	0	2.34767	2.45681	0	0	2.76977	0	2.68257	0	0	0	7.74295	0		1.4957	3.31179	0	0	2.40327	2.73985	2.48543	0	1.73985	2.69599	2.11103	0	1.8953	0	0	0	2.80941		2.30743	0	2.31615	3.67694	2.14405	4.04264	0	0	1.48027	1.76977	3.87971	1.30451	2.83592	0	3.01614	0	1.91456	2.48285	2.11437	1.14405	0	0	0	0	0	0
CG4927	FBgn0034139	FBtr0100547	0.854577	-1.77433	0.386925	0.0230437	0.0671406	0.504273	0.49418			0	0	0.15056	0	0	0	0	0	0	0	0	0	0	0	0	0	0	0	0	0	0	0	0	0	0	0	0	0	0	0	0	0	0	0	0	0	0	0	0	0	0	0	0	0	0	0	0	0	0	0	0	0	0	0	0	0	0	0	0	0	0	0	2.26903	0	0	0	0	0	0	0	0	0	0	0	0	0	0	0	0	0	0	0	0	0	0	0	0	0	0	0	0	0	0	0	0	0	0	0	0	0	0	0	0	0	0		0	0	0	0	0	0	0	0	0	0	0	0	0	0	0	0	0	0	0	0	0	0	0	0	0	0	0	0	0	0	0	0	0	0	0	0	0	0	0	0	0	0	0	0	0	0	0	0	0	0	0	0	0	0	0	0	1.25701	0	0	0	0	0	0	0	0	0	0	0	0	0	0	0	0	0	0	0	0	0	0	0	5.52419	0	0	0	0	0	0	0	0	0	0	0	0	0	0	0	0	0	0	0	0		0	0	0	4.21179	0	0	0	1.57046	0.704872	1.07724	0	0.575312	0.432959	0	0	0	0		0	0.516015	1.38405	0.226509	0.298658	0	0	0	0.333424	0.389567	0	0	0	1.5656	1.15704	0	0.432959	0	0.275007	2.39232	2.13422	0	1.11103	0	0	0.632268
Lst	FBgn0034140	FBtr0087122	0.888384	-0.249511	-0.305042	0.366353	0.806271	3.84922	3.32206			8.19967	0	0	0	0	0	0	0	0	0	0	0	0	0	0	0	0	0	0	0	0	0	0	0	0	0	0	0	2.52356	0	0	0	0	0	0	0	0	0	0	0	0	0	0	0	0	0	0	0.879706	0	0	2.98732	0	0	0	0	0	0	0	0	0	0	0	0.918386	0	4.9991	0	0	0	0	0	4.92884	0	0	0	0	0	0	0	0	0	5.91504	0	0	0	0	0	0	0	7.11541	0	0	0	0	0	0	0	0	0	0	0	0	0	0	0	0		0	5.28207	0	0	0	0	0	0	0	0	0	0	0	0	0	6.62059	0.790772	0	0	3.75916	0	0	0	0	0	0	0	0	0	3.7845	0	0	0	0	0	0	5.09508	2.15381	0	0	0	0	0	0	1.29278	3.57531	0	0	0	0	0	0	0	0	0.464668	0	6.35808	0	6.16752	5.15462	0	0	0	7.29829	4.4822	6.21451	4.45352	0.632268	1.33914	0	0	2.12763	0	0	0	0	0	0	0	0	0	4.38681	0	0	0	0	0	0	0	0	0	0	0	0	0	0	0	0	0	0	0		0.454176	1.18269	5.17193	7.66206	5.6565	2.21101	3.91934	7.73213	6.3733	7.10863	4.75007	3.98641	6.00293	1.97453	0	1.25096	0		1.05658	1.19535	0.871844	1.64616	1.66903	2.85798	4.0045	3.47119	4.18666	5.07211	3.67243	4.42828	0	6.98334	7.39866	5.18903	6.10957	3.19535	4.23343	6.32859	5.66761	2.60407	0	0	0	4.53169
Lst	FBgn0034140	FBtr0306005	0.383448	-1.26607	1.40448	0.093033	0.0640567	0.818963	0.701414			2.57289	0	0	0	0	0	0	0	0	0	0	0	0	0	0	0	0	0	0	0	0	0	0	0	0	0	0	0	0	0	0	0	0	0	0	0	0	0	0	0	0	0	0	0	0	0	0	0	0	0	0	0	0	0	0	0	0	0	0	0	0	0	0	0	0	0	0	0	0	0	0	0	0	0	0	0	0	0	0	0	5.33163	0	0	0	0	0	0	0	1.86394	0	0	0	0	0	0	0	0	0	0	0	0	0	0	0	0		0	0	0	0	0	0	0	0	0	0	0	0	0	0	0	0	0	0	0	0	0	0	0	0	0	0	0	0	0	0	0	0	0	0	0	0	0	0	0	0	0	0	0	0	0	0	0	0	0	0	0	0	0	0	0	0	0	0	6.46972	0	0	0	0	0	0	0	0	0	0	0	0	0	0	0	0	0	0	0	0	0	0	0	0	0	0	0	0	0	0	0	0	0	0	0	0	0	0	0	0	0	0		0	0	1.28096	0	0.918386	0	0	2.78869	3.60881	3.48156	0	1.84398	0	0	0	0	0		0	0	0	0	0.963474	0	0	0	1.91456	2.10098	0	1.17632	0	3.02148	0	0	0	1	0	3.50335	2.4489	0	0	0	2.10769	0
Lst	FBgn0034140	FBtr0306006	0.925701	3.14663	-0.209968	0.06424	0.0541879	0.417813	0.274259			0	0	0	0	0	0	0	0	0	0	0	0	0	0	0	0	0	0	0	0	0	0	0	0	0	0	0	0	0	0	0	0	0	0	0	0	0	0	0	0	0	0	0	0	0	0	0	0	0	0	0	0	0	0	0	0	0	0	0	0	0	0	0.389567	0	0	0	0	0	0	0	0	0	0	0	0	0	0	0	0	0	6.17931	0	0	0	0.176323	0	0	0	0	0	0	0	0	0	0	0	0	0	0	0	0	0	0	0	0		0	0	0	0	0	0	0	0	0	0	0	0	0	0	0	0	0	0	0	0	0	0	0	0	0	0	0	0	0	0	0	0	0	0	0	0	0	0	0	0	0	0	0	0	0	4.30305	0	0	0	0	0	0	0	0	0	0	0	0	0	0	0	0	0	0	1.16993	0	0	0	0	0	0	0	0	0	0	0	0	0	0	0	0	0	0	0	0	0	0	0	0	0	0	0	0	0	0	0	0	0	0	0	0		0	0	1.08406	0.687061	0.516015	0	0	1.03562	0.378512	1.29866	1.10434	0.565597	0.432959	0	0	0	0		0	0	0	0	0	0	0.555816	0	0	0	0.31034	0.275007	0.344828	1.31615	1.16993	0	2.24793	0	0	0.910733	0	0	0	0	0	0
CG8311	FBgn0034141	FBtr0087121	0.695337	-0.45533	-0.736219	1.22861	1.67014	0.670328	0.598361			0	5.78686	3.20477	0	0	0	5.37086	0	0	0	0	0	0	0	0	0	1.66448	0	5.33414	0	7.15421	0.613532	4.78869	0.356144	6.9384	0	0	0.831877	0	5.35931	0	0	0	5.3844	0	0	5.89288	0	0	0	0	0	0	0	0	4.56255	0	3.82375	0	4.93546	0	0	4.64847	0	0	0	0	3.03562	0	0	0	0	0.400538	0	0.298658	4.71864	0	0	3.90977	5.14853	2.88753	0	0	3.35332	0	0	3.12598	3.0635	0	0	0	5.74066	0	4.88947	0	0	0	0	5.24717	0.189034	0	0	0	0	6.34483	0	0	0	0	0	0	0	0	0	0		0	0	0	4.80839	4.92552	5.95443	6.68384	5.53667	0	0	0	5.98732	0	0	0	0	0	0	4.71094	0.632268	0	0	0	0	5.06005	5.76951	3.3147	4.40054	0	0	4.69265	0	4.38198	3.65878	0	0	0	5.54411	0	5.2709	0	0	5.10056	0	0	0	6.16571	0	0	0	0	4.44294	0	4.1152	2.64386	0	3.78555	0	0	0	5.02237	0	0.475085	0	1.95233	0	0	0	0	4.47962	4.87332	3.52356	4.30816	0	0	0	3.17792	0	5.96671	0	1.89918	0	7.02956	0	0	0	0	0	6.011	0	0	0	0	0	5.80761	0	0	0	0	0	6.57122		0	0.163499	0.389567	1.08406	0.263034	0	0.201634	3.03738	1.61353	0	1.67807	0.443607	0.333424	0.443607	0	0	1.74416		0.321928	0	0.263034	1.0072	0.422233	0	0.422233	0	0	1.09085	0.226509	0.505891	2.77821	2.07382	0.536053	0.722466	0.823749	0.201634	0.704872	0.613532	1.46467	0	0	0	0	1.37851
CG8306	FBgn0034142	FBtr0087120	0.53117	0.791911	1.08143	0.443085	0.269619	1.26366	1.69155			0	0	2.06005	0	0	0	0	0	0	0	0	0	0	0	0	0	0	0	0	0	0	0	0	0	0	0	0	0	0	0.933573	0	0	0	2.41954	0	0	0	0	0	0	0	0	0	0	0	0	2.40054	1.22651	4.61412	0	4.68538	0	4.84097	0	0	0	0	0.238787	0	0	4.18982	0	1.38957	0	0.823749	0	0	0	0	0	0.422233	0	0	0	0	0	0.400538	3.24184	0	0	0	0	0	5.24679	0	0	0	0	0	1.68706	0	0	0	0	0	0	0	0	0	0	5.03386	0	0	0	0.669027		0	0	0	0	0	0	0	0	1.0635	0	0	0	0	0	0	0	0	0	4.15462	2.86987	0	0	0	0	0	0	0	0	0	3.57168	0	0	0	0	0	0	0	0	0	0	0	0	0	0	0	0	0	0	0	0	0	0	0	0	0	0	3.67356	0	0.201634	0	0	0	0	0	5.30779	0	0	0	0	4.50526	0	0	0	0	0	0	0	0	0	0	0	0	0	0	1.88362	0	0	0	0	0	0	0	0	0	0	0	0	0	0	0	0		0.526069	0.604071	0.722466	1.70487	1.23266	0.978196	1.93357	3.08576	2.33056	1.79909	0	0.378512	2.22651	1.32193	0	2.22651	0.411426		0.505891	1.02857	1.57046	0.963474	0.356144	0	1.09761	0.782409	1.60407	1.7137	2.33914	1.64616	3.37434	2.86592	2.35896	1.74846	2.90111	1.24489	1.57531	2.8679	4.10434	1.37295	0.765535	0	1.86394	3.32912
CG8303	FBgn0034143	FBtr0340064	1.01	-2.32582	-0.494505	0	0.0497791	0	0			0	0	0	0	0	0	0	0	0	0	0	0	0	0	0	0	0	0	0	0	0	0	0	0	0	0	0	0	0	0	0	0	0	0	0	0	0	0	0	0	0	0	0	0	0	0	0	0	0	0	0	0	0	0	0	0	0	0	0	0	0	0	0	0	0	0	0	0	0	0	0	0	0	0	0	0	0	0	0	0	0	0	0	0	0	0	0	0	0	0	0	0	0	0	0	0	0	0	0	0	0	0	0	0	0		0	0	0	0	0	0	0	0	0	0	0	0	0	0	0	0	0	0	0	0	0	0	0	0	0	0	0	0	0	0	0	0	0	0	0	0	0	0	0	0	5.02768	0	0	0	0	0	0	0	0	0	0	0	0	0	0	0	0	0	0	0	0	0	0	0	0	0	0	0	0	0	0	0	0	0	0	0	0	0	0	0	0	0	0	0	0	0	0	0	0	0	0	0	0	0	0	0	0	0	0	0	0		0	0	0	0	0	0	0	0	0	0	0	0	0	0	0	0	0		0	0	0	0	0	0	0	0	0	0	0	0	0	0	0	0	0	0	0	0	0	0	0	0	0	0
CG8303	FBgn0034143	FBtr0340065	1.01	-2.14873	-0.347277	0.0051997	0.0715667	0.200522	0.119447			0	0	0	0	0	0	0	0	0	0	0	0	0	0	0	0	0	0	0	0	0	0	0	0	0	0	0	0	0	0	0	0	0	0	0	0	0	0	0	0	0	0	0	0	0	0	0	0	0	0	0	0	0	0	0	0	0	0	0	0	0	0	0.545968	0	0	0	0	0	0	0	0	0	0	0	0	0	0	0	0	0	0	0	0	0	0	0	0	0	0	0	0	0	0	0	0	0	0	0	0	0	0	0	0	0	0		0	0	0	0	0	0	0	0	0	0	0	0	0	0	0	0	0	0	2.0321	0	0	0	0	0	0	0	0	0	0	0	0	0	0	0	0	0	0	0	0	0	0	0	0	0	0	0	0	0	0	0	0	0	0	0	0	0	0	0	0	0	0	0	0	0	0	0	0	0	0	0	0	0	0	0	5.19613	0	0	0	0	0	0	0	0	0	0	0	0	0	0	0	0	0	0	0	0	0	0	0	0	0	0		0	0	0	0	1.08406	0	0	0	0	0	0	0	0.286881	0	0.992768	0.62293	0.422233		0	0.344828	0	0.15056	0	0	0	0	0	0	0.189034	0	0.321928	0	0	0	0	0	0.176323	0	0.678072	0	0	0	0	1.24489
CG5089	FBgn0034144	FBtr0087107	1.01	-0.000167339	-0.000175202	0	0.010934	0	0			0	0	0	0	0	0	0	0	0	0	0	0	0	0	0	0	0	0	0	0	0	0	0	0	0	0	0	0	0	0	0	0	0	0	0	0	0	0	0	0	0	0	0	0	0	0	0	0	0	0	0	0	0	0	0	0	0	0	0	0	0	0	0	0	0	0	0	0	0	0	0	0	0	0	0	0	0	0	0	0	0	0	0	0	0	0	0	0	0	0	0	0	0	0	0	0	0	0	0	0	0	0	0	0	0		0	0	0	0	0	0	0	0	0	0	0	0	0	0	0	0	0	0	0	0	0	0	0	0	0	0	0	0	0	0	0	0	0	0	0	0	0	0	0	0	0	0	0	0	0	0	0	1.10434	0	0	0	0	0	0	0	0	0	0	0	0	0	0	0	0	0	0	0	0	0	0	0	0	0	0	0	0	0	0	0	0	0	0	0	0	0	0	0	0	0	0	0	0	0	0	0	0	0	0	0	0	0		0	0	0	0	0	0	0	0	0	0	0	0	0	0	0	0	0		0	0	0	0	0	0	0	0	0	0	0	0	0	0	0	0	0	0	0	0	0	0	0	0	0	0
CG5065	FBgn0034145	FBtr0087108	0.79428	0.224412	0.526782	1.2486	0.960241	0.0391408	0.0711822			4.40803	4.49889	0	4.06867	0	1.73985	3.54102	2.24184	0	3.2032	0.485427	0	0	0	0.250962	2.9222	0	1.87971	0	0	0	0	0	0.226509	0	0	0	0	5.11811	0	0	0	4.38405	0.565597	0	0	0	0	0	2.31904	2.31615	1.29278	0	0.887525	0	0	5.93805	3.51728	0	3.08066	3.43029	0.238787	2.56803	0	0	0	0	1.22651	0	0.659925	0	1.79077	0	0	0	0.887525	0	3.01614	0	0	0.454176	3.56194	0	2.41143	0	1.48027	3.1127	1.28096	3.93168	1.23879	1.90689	4.39025	4.31179	3.21257	3.89142	0	0	0	5.48961	0.250962	0	0	0	0	0	0.545968	2.66676	0.333424	0	0	0.669027	0	4.30232	4.91743	4.03914		0.0703893	0	5.52074	1	0.411426	2.54597	0	4.70764	0	1.70487	0	2.96162	1.7137	0	1.31615	0	0	5.9798	0	1.05658	0	5.27612	0	0	2.81967	0	0.613532	0	0	0	3.86493	4.04089	5.69544	0	0	0	3.67469	0	1.58976	0	0	0	3.23419	0	1.40599	3.48929	1.29866	0	0	1.81967	0	0	0	0	0	1.93357	0	0.903038	0	1.64616	2.99458	2.90689	0	0	0	0	0	0	0	1.44361	0	0.389567	0	0	3.95327	3.05311	1.58496	0	0	1.43296	0.505891	0	0	0	3.02503	0	0	0	0	0	0	0	0	0.545968	0	0	0	0	0	2.854	0		0	0	0	0	0	0	0	0	0.378512	0.286881	0	0	0	0	0	0	0		0	0	0.356144	0	0	0	0.0976108	0	0	0	0	0	0	0.201634	0	0	0	0	0	0	0	0	0	0	1.19535	0
CG5065	FBgn0034145	FBtr0302205	0.742493	-0.161059	0.638935	0.426202	0.470748	0.0302939	0.245922			4.50589	0	0.378512	0	0	0	0	0	0	0	0	0	0	0	0	0	2.29866	0	0	0.321928	5.02459	0	0	0	0	0	0	3.74846	0	2.74631	0	0	0	0	0	0	4.87529	0	0	0	0	0	0	3.59335	0	0	0	0	0	0	0	0	0	0	0	0	0	0	0	0	0	0	0	0	0.62293	0	0	0	0	0	0	0	0	0	0	0	0	0	0	0	4.70708	0	0	0	0	0	0	0	0	0	0	0	0	0	0	0	0	0	0	0	0	7.36929	0	4.55888	0		0	0	0	0	0	0.275007	0	0	0	5.81429	0	0	0	0	0	0	0	0	0	0	0	0	0	0	0	0	0	0	0	0	0	5.36737	0	0	0	5.31361	0	3.69265	0	0	0	0.226509	0	0	0	6.11645	0	0	0	0	0	0	0	0	0	3.16672	2.44361	0	0	0	0	1.73118	0	0	0.925999	0	0	0	0	4.38336	0	0	4.47703	0	0	0	0	0	0	0	0	2.04614	0	0	0	0	0	0	0	0	0	0	0	0	1.5656	0	0	0	0	0	0		0	0	0	0	0	0	0.124328	0.189034	0	0	0	0	0.201634	0	0	0	0		0	0	0.378512	0	0.485427	0	0	0	0	0	0	0.111031	1.47508	0	0.333424	0	0.201634	0.333424	0.555816	0.713696	0	0.432959	0	1.37295	0	0
CG5065	FBgn0034145	FBtr0302206	0.678772	0.261941	-0.771794	0.0913232	0.116768	0.110086	0.146073			0	0	0	0	0.163499	0	0	0	0	0	0	0	0	0	0	0	0	0	0	0	0	0	0	0	0	0	0	0	0	0	0	0	0	0.516015	0	0	0	0	0	0	0	0	0	0	0	0	0	0	0	0	0	0	0	0	0	0	0	0	0	0	0	0	0.485427	4.22033	0	0	0	0	0	0.910733	0	0	0	0	0	0	1.27501	0	0	0	0	0	0	2.01792	0	0	0	0	0	0	0	0	0	0	0	0	0	0	0	0	0	0	0	0	0		0	0	0	0	0	0	0	0	0	0	0	0	0	0	0	0	0	0	0	0	0	0	0	0	0	0	0	2.69822	0	0	0	0	0	0	0	0	0	0	0	0	3.45681	0	0	0	0	0	0	0	0	0	0	0	0	0	0	0	0	0	0	0.687061	0	0	2.52105	0	0.594549	0	0	0	0	0	0	0	0	0	0	0	0	0	0	0	0	1.83592	0	0	0	0	0	0	0	0	0	0	0	0	0	0	0	0	0	0	0		0	0	0	0	0.124328	0.0976108	0	1.19535	0	0	0	0	0	0	0	0	0.454176		0	0	0	0.565597	0	0	0	0	0	0	0	0	1.52607	0	0	0	0	0	0	0	1.13093	0.575312	0	0	0	0
CG5065	FBgn0034145	FBtr0306249	0.785752	0.217644	0.544437	2.58185	2.32079	0.0235611	0			0	4.87971	0	4.73769	6.23573	0	4.67129	5.22342	5.58886	5.46956	6.02414	0.823749	0	6.46418	4.24184	5.75969	0	1.0635	3.09592	0	0	0	0	4.57592	0	0	5.25134	0	5.67214	3.72028	5.59991	3.63691	0	6.34961	0	0	0	6.44989	4.88606	3.69933	0	3.68032	0	0	0	0	0	3.80426	0	4.79025	3.30743	5.71342	4.50526	0	0	0	0	2.89336	0.555816	4.1416	2.77821	5.0036	0.918386	2.90304	0	0	3.24793	4.27426	3.61471	4.20006	1.18903	2.87971	0	5.4851	4.52231	2.71809	4.14649	2.81967	0	5.8301	0	4.74201	6.71122	6.06932	7.00708	0	0	0	0	3.39917	0	0	1.48543	0	5.26266	0	5.08491	7.0036	0	7.13031	0	0	6.70321	0	6.45269		0	3.25096	7.10455	5.98025	5.88557	4.17233	0	4.80116	3.46467	4.47508	0	4.67299	3.06695	0	0	6.44807	0	5.63343	3.84097	4.71149	0	4.05745	0	5.09339	0	0	6.59485	4.75596	0	3.60999	6.65105	0	6.96947	0	4.73931	0	4.83542	0	7.083	5.20006	4.12433	0	5.04571	0	5.14771	0	0	4.2032	0	6.6401	0	3.41819	0	3.86096	2.46205	0	0	3.73552	1.68706	3.72137	1.79077	0	0	0	0	0.505891	0	2.37016	5.0237	3.09761	3.93263	1.53605	0	4.89676	0	5.11353	0	0	3.74308	4.80271	3.17313	1.94111	0	0	4.70653	0	0	0	0	0	0	0	0	0	0	0	0	0	6.92825	4.45681	5.23649		0	0	0	0	0.400538	0	0	0	0	0	0	0	0	0	0	0	0		0	0	0	0	0	0	0	0	0	0	0	0	0	0	0	0	0	0	0	0	0	0	0	0	0	0
CG5065	FBgn0034145	FBtr0306250	0.771925	-0.475972	-0.572314	0.753478	0.873304	0.0918068	0.00375426			0	0.594549	0	0	0	0	2.54102	1.83996	0	0	0	0	0	0	0.925999	0.925999	0	5.93003	0	0	0	0	5.03254	0	0	0	0	0	0	0	0	2.76129	0	1.03562	0	0	0	0	3.78136	0	0	5.17113	0	0	0	3.16672	0	0.475085	0	0	0	0	2.37573	0	0	0	0	0	0	1.53605	0	3.20163	0	0	0	0	4.70155	5.55735	0	0	0	0	0	0	0	0	0.815575	0	0	3.4957	0	0	0.948601	0	4.65421	0	0	0	0	0	0	0	0	0	3.97177	0	7.18349	4.36457	0	0	0	0	0	0	2.12763		2.73552	1.15704	0	0	0	0	0	0	0.895303	0	0	0	0	0	4.34056	0	6.15462	0	0	0	0	0	0	0	0	4.65191	5.23266	3.51854	0	0	3.32481	0	0	5.67327	0.757023	0	0	0	2.69377	3.78031	1.61824	0	0	0	0	0	3.60407	0	0	4.48349	3.92505	0	0	0	0	0	0	0	0	2.18269	0	0	1.80735	0	0	0	0	0	2.33628	0	0	0	0	1.80323	0	0	5.99413	0	0	0	0	3.63807	3.82375	0	0	0	0	0	0	0	0	0	0	0	0	0	8.072	0	0	0	0		0	0	0	0	0	0	0	0	1.56071	0	0	0	0	0	0	0	0		0	0	0	0	0	0	0	0.0976108	0	0	0	0	0	0	0	0	0	0	0	0	0	0	0	0	0	0
CG15617	FBgn0034151	FBtr0087083	1.01	-1.79303	-0.632093	0.0485206	0.177255	0.0182553	0			0	0	0	0	0	0	0	0	0	0	0	0	0	0	0	0	0	0	0	0	0	0	0	0	0	0	0	0	0	0	0	0	0	0	0	0	0	0	0	0	0	0	0	0	0	0	0	0	0	0	0	0	0	0	0	0	0	0	0	0	0	0	0	0	0	0	0	0	0	0	0	0	0	0	0	0	0	0	0	0	0	0	0	0	0	0	0	0	0	5.09466	0	0	0	0	0	0	0	0	0	0	0	0	0	0	0		0	0	0	0	0	0	0	0	0	0	0	0	0	0	0	0	0	0	0	0	0	0	0	0	0	0	0	0	0	0	0	0	0	0	0	0	0	0	0	0	0	0	0	0	0	0	0	0	4.44361	2.45418	0	0	0	0	0	0	0	0	0	0	0	0	0	0	0	0	0	0	0	0	0	0	0	0	0	0	0	0	0	0	0	7.35306	0	0	0	0	0	0	0	0	0	0	0	3.65191	0	0	0	0	0	0	0		0	0	0.31034	0	0	0	0	0	0	0	0	0	0	0	0	0	0		0	0	0	0	0	0	0	0	0	0	0	0	0	0	0	0	0	0	0	0	0	0	0	0	0	0
Acp53C14a	FBgn0034152	FBtr0087082	1.01	0.44288	0.0369736	0.0576863	0.0226131	0	0			0	0	0	0	0	0	0.695994	0	0	0	0	0	0	0	0	0	0	0	0	0	0	0	0	0	0	0	0	0	0	0	0	0	0	0	0	0	0	0	0	0	0	0	0	0	0	0	0	0	5.36107	0	0	0	0	0	0	0	0	0	0	0	0	0	0	0	0	0	0	0	0	0	0	0	0	0	0	0	0	0	0	0	0	0	0	0	0	0	0	0	0	0	0	0	0	0	0	0	0	0	0	0	0	0	0	0	0		0	0	0	0	0	0	0	0	0	0	0	0	0	0	0	0	0	0	0	0	0	0	0	0	0	0	0	0	0	0	0	0	0	0	0	0	0	0	0	0	2.28392	0	0	0	0	0	0	0	0	0	0	0	0	0	0	0	0	0	0	0	0	0	0	0	0	0	0	0	0	0	0	0	0	0	0	0	0	0	0	0	0	0	0	0	0	0	0	0	0	0	0	0	0	0	0	0	0	0	0	0	0		0	0	0	0	0	0	0	0	0	0	0	0	0	0	0	0	0		0	0	0	0	0	0	0	0	0	0	0	0	0	0	0	0	0	0	0	0	0	0	0	0	0	0
Acp53C14a	FBgn0034152	FBtr0345494	1.01	0.270478	0.143584	0.0363972	0.00662403	0	0			0	0	0	0	0	0	3.82171	0	0	0	0	0	0	0	0	0	0	0	0	0	0	0	0	0	0	0	0	0	0	0	0	0	0	0	0	0	0	0	0	0	0	0	0	0	0	0	0	0	0	0	0	0	0	0	0	0	0	0	0	0	0	0	0	0	0	0	0	0	0	0	0	0	0	0	0	0	0	0	0	0	0	0	0	0	0	0	0	0	0	0	0	0	0	0	0	0	0	0	0	0	0	0	0	0	0		0	0	0	0	0	0	0	0	0	0	0	0	0	0	0	0	0	0	0	0	0	0	0	0	0	0	0	0	0	0	0	0	0	0	0	0	0	0	0	0	0	0	0	0	0	0	0	0	0	0	0	0	0	0	0	0	0	0	0	0	0	0	0	0	0	0	0	0	0	0	0	0	0	0	0	0	0	0	0	0	0	0.669027	0	0	0	0	0	0	0	0	0	0	0	0	0	0	0	0	0	0	0		0	0	0	0	0	0	0	0	0	0	0	0	0	0	0	0	0		0	0	0	0	0	0	0	0	0	0	0	0	0	0	0	0	0	0	0	0	0	0	0	0	0	0
Acp53C14b	FBgn0034153	FBtr0087081	1.01	-0.461025	0.0184913	0.0293233	0.0844547	0.118066	0			0	0	0	0	0	0	0	0	0	0	0	0	0	0	0	0	0	0	0	0	0	0	0	0	0	0	0	0	0	0	0	0	0	0	0	0	0	0	0	0	0	0	0	0	0	0	0	0	0	0	0	0	0	0	0	0	0	0	0	0	0	0	0	0	0	0	0	0	0	0	0	0	3.07895	0	0	0	0	0	0	0	0	0	0	0	0	0	0	0	0	0	0	0	0	0	0	0	0	0	0	0	0	0	0	0	0		0	0	0	0	0	0	0	0	0	0	0	0	0	0	0	0	0	0	0	0	0	0	0	3.22651	0	0	0	0	0	0	0	0	0	0	0	0	0	0	0	0	0	0	0	0	0	0	0	0	0	0	0	0	0	0	0	0	0	0	0	0	0	0	0	0	0	0	0	0	0	0	0	0	0	0	0	0	0	0	0	0	0	0	0	0	0	0	0	0	0	0	0	0	0	0	0	0	0	0	0	5.30342	0		0	0	0.992768	0	0	0	1.01436	0	0	0	0	0	0	0	0	0	0		0	0	0	0	0	0	0	0	0	0	0	0	0	0	0	0	0	0	0	0	0	0	0	0	0	0
Acp53C14b	FBgn0034153	FBtr0345493	1.01	-9.26008e-06	-5.3411e-05	0	0	0	0			0	0	0	0	0	0	0	0	0	0	0	0	0	0	0	0	0	0	0	0	0	0	0	0	0	0	0	0	0	0	0	0	0	0	0	0	0	0	0	0	0	0	0	0	0	0	0	0	0	0	0	0	0	0	0	0	0	0	0	0	0	0	0	0	0	0	0	0	0	0	0	0	0	0	0	0	0	0	0	0	0	0	0	0	0	0	0	0	0	0	0	0	0	0	0	0	0	0	0	0	0	0	0	0	0		0	0	0	0	0	0	0	0	0	0	0	0	0	0	0	0	0	0	0	0	0	0	0	0	0	0	0	0	0	0	0	0	0	0	0	0	0	0	0	0	0	0	0	0	0	0	0	0	0	0	0	0	0	0	0	0	0	0	0	0	0	0	0	0	0	0	0	0	0	0	0	0	0	0	0	0	0	0	0	0	0	0	0	0	0	0	0	0	0	0	0	0	0	0	0	0	0	0	0	0	0		0	0	0	0	0	0	0	0	0	0	0	0	0	0	0	0	0		0	0	0	0	0	0	0	0	0	0	0	0	0	0	0	0	0	0	0	0	0	0	0	0	0	0
CG5267	FBgn0034154	FBtr0087021	0.972789	-0.0663283	-0.0764579	0.919469	1.13715	0	0.0989269			0	0	0	0	0	7.90755	0	0	0	0	0	0	0	0	0	5.34234	0	0	0	6.17073	0	0	6.08704	7.41041	0	0	0	0	0	0.695994	0	0	0	1.69153	0	0	0	0	0	0	0	0	0	5.50875	0	0	0	3.41954	0	0	0	0	0	0	0	0	0	7.72035	0	0	0	3.86987	0	2.3505	0	0	0	6.39541	0	0	0	0	0	0.782409	0	0	0	0	0	0	0	0	6.01235	0	0	0	0	0	5.78031	0	6.61191	0	6.4266	0	0	0	0	6.36072	0	0	0	0	0	0	0		0	0	0	0	0	0	0	0	5.90497	6.80129	0	5.87946	2.45681	0	3.34056	6.8591	0	0	0	0	0	0	0	6.35667	0	0	0	0	0	0	0	0	0	0	7.5074	0	0	0	4.79181	0	6.56041	0	0	0	4.03826	0	4.93687	0	0	0	7.06005	0	0	0	4.96532	0	1.64616	1.53107	0	1.76977	0	0	0	0	0	0	0	0	0	0	5.38888	0	1.91839	7.58954	6.30688	0	0	0	0	0	0	1.94486	0.659925	0	0	0	0	0	0	0	0	0	0	0	0	0	0	0	0	1.66448	6.97361		0	0	0	0	0	0	0	0	0	0	0	0	0	0	0	0	0		0	0	0	0	0	0	0	0	0	0.83996	0	0.555816	0	0	0	0	0	0	0	0	1.17632	0	0	0	0	0
CG5348	FBgn0034156	FBtr0305318	0.76831	0.388978	-0.580626	0.174821	0.126055	0	0			0	0	0	0	0	2.45418	4.16269	0	0	0	0	0	0	0	0	0	0.85599	0.432959	0	1.87184	1.37851	0	0	0	0	0	0	0	0.910733	0	0	0	0	0	0	0	0	0	0	0	0	0	0	0	0	0	0	0	0	0	0	0	0	0	0	0	0	1.73118	0	0	0	0	0	0	0	0	0	0	0	0.238787	0	0	0	0	2.488	0	0.545968	0	0	0	0	0	0.963474	0	0	0	0	0	0	0.321928	0	0	0	0	0	0	0	0	0	0	0	0	0	0	0		0	0	0	0	1.04963	0	0	0	0.594549	0.367371	0	3.3978	0	0	0	0	0	0	0	0	0	0	0	0	0	0	0	0	0	0	0.286881	0	0	0	0	0	0	4.29278	0	0	0	0	0	0	0	0	0	0	0	0	0	0	0	0	0	0	0	0	0.411426	0	0	0	0	0	0	0	0	0	0	0	0	0	0	0	0	0	0	0	0	0	0	1.85599	0	0	0	0	0	0	0	0	0	0	0	0	0	0	0	0	0	0.475085	0		0	0	0	0	0	0	0	0	0	0	0	0	0	0	0	0	0		0	0	0	0	0	0	0	0	0	0	0	0	0	0	0	0	0	0	0	0	0	0	0	0	0	0
CG5348	FBgn0034156	FBtr0305319	0.885498	-2.61377	0.312769	0.0681635	0.122709	0	0			0	0	0	0	0	0	0	0	0	0	0	0	0	0	0	0	0	0	0	0	0	0	0	0	0	0	0	0	0	0	0	0	0	0	0	0	0	0	0	0	0	0	0	0	0	0	0	0	0	0	0	0	0	0	0	0	0	0	0	0	0	3.06523	0	0	0	0	2.54597	0	0	0	0	0	0	0	0	0	0	0	0	0	0	0	0	0	0	0	0	0	0	0	0	0	0	0	0	1.54597	0	0	0	0	0	0	0	0	0		0	0	0	0	0	0	0	0	0	0	0	0	0	0	0	0	0	0	0	0	0	0	0	0	0	0	0	0	0	0	0	0	0	0	0	0	0	0	3.29866	0	0	0	0	0	0	0	0	0	0	0	0	0	0	0	0	0	0	0	0	0.485427	0	0	0	0	0	0	0	0	0	0	0	0	0	0	0	0	0	0	0	0	1.68706	0	0	0	0	0	0	0	6.92244	0	0	0	0	0	0	0	0	0	0	0	0		0	0	0	0	0	0	0	0	0	0	0	0	0	0	0	0	0		0	0	0	0	0	0	0	0	0	0	0	0	0	0	0	0	0	0	0	0	0	0	0	0	0	0
resilin	FBgn0034157	FBtr0087024	1.01	0	0	0	0	0	0.00579076			0	0	0	0	0	0	0	0	0	0	0	0	0	0	0	0	0	0	0	0	0	0	0	0	0	0	0	0	0	0	0	0	0	0	0	0	0	0	0	0	0	0	0	0	0	0	0	0	0	0	0	0	0	0	0	0	0	0	0	0	0	0	0	0	0	0	0	0	0	0	0	0	0	0	0	0	0	0	0	0	0	0	0	0	0	0	0	0	0	0	0	0	0	0	0	0	0	0	0	0	0	0	0	0	0		0	0	0	0	0	0	0	0	0	0	0	0	0	0	0	0	0	0	0	0	0	0	0	0	0	0	0	0	0	0	0	0	0	0	0	0	0	0	0	0	0	0	0	0	0	0	0	0	0	0	0	0	0	0	0	0	0	0	0	0	0	0	0	0	0	0	0	0	0	0	0	0	0	0	0	0	0	0	0	0	0	0	0	0	0	0	0	0	0	0	0	0	0	0	0	0	0	0	0	0	0		0	0	0	0	0	0	0	0	0	0	0	0	0	0	0	0	0		0	0	0	0	0	0	0	0	0	0	0	0.15056	0	0	0	0	0	0	0	0	0	0	0	0	0	0
resilin	FBgn0034157	FBtr0087025				0	0	0	0			0	0	0	0	0	0	0	0	0	0	0	0	0	0	0	0	0	0	0	0	0	0	0	0	0	0	0	0	0	0	0	0	0	0	0	0	0	0	0	0	0	0	0	0	0	0	0	0	0	0	0	0	0	0	0	0	0	0	0	0	0	0	0	0	0	0	0	0	0	0	0	0	0	0	0	0	0	0	0	0	0	0	0	0	0	0	0	0	0	0	0	0	0	0	0	0	0	0	0	0	0	0	0	0	0		0	0	0	0	0	0	0	0	0	0	0	0	0	0	0	0	0	0	0	0	0	0	0	0	0	0	0	0	0	0	0	0	0	0	0	0	0	0	0	0	0	0	0	0	0	0	0	0	0	0	0	0	0	0	0	0	0	0	0	0	0	0	0	0	0	0	0	0	0	0	0	0	0	0	0	0	0	0	0	0	0	0	0	0	0	0	0	0	0	0	0	0	0	0	0	0	0	0	0	0	0		0	0	0	0	0	0	0	0	0	0	0	0	0	0	0	0	0		0	0	0	0	0	0	0	0	0	0	0	0	0	0	0	0	0	0	0	0	0	0	0	0	0	0
CG5522	FBgn0034158	FBtr0087026	0.33602	-0.656883	-1.51874	0.519088	0.946291	0.335492	0.170987			0	0	3.45154	0	0	0	0	1.22651	0	0	0	0	0	0	0.495695	5.13011	0	0	0	0	0	0	4.5472	4.41684	0	0	0	0	0	0	0	0	0	0.485427	0	0	0	0	0	0	0	0	0	0	0	0	0	0	0	0	2.41414	0	0	0	1.09761	0	0	1.89142	0	0	0	0	0.594549	0	0.739848	1.21412	4.86542	0	0	0.31034	0	1.76977	0	3.33056	0	0	0.659925	0	0	0	0	0	0	0	0	0	0	0	0	0	0	6.06932	4.82985	0	0	4.45812	0	0	0	0	0	0	0	0	0.505891		0	1.08406	0	0	0	2.22959	0	4.53294	2.58496	2.86196	0	2.6017	0	0	3.23573	0	0	4.74416	3.01078	0	0	0	0	0	0	0	0	1.98185	0	0	0	0	0	0	0	0	2.28983	0	2.23266	0	0	0	0	0	1.61353	0	0	0	0	0	0	1.0635	0	2.19219	3.48929	0.910733	0	2.65992	4.54473	3.27798	0	0	0	0	0	3.48671	1.65992	0	2.87184	0	0	0	3.26754	4.38474	0	0	0	0	0	5.85674	0	1.82375	0	0	0	0	3.08576	0	0	0	4.58015	0	0	0	0	0	0	0	5.5659	5.85025	0		0	0.443607	0	0.443607	0.321928	0	0.286881	2.29278	1.91456	0	0	0	0	0	0	0	0		0	0.731183	0	0.613532	0	0	0	0	0	0	0	0	0.0565835	0.443607	0	0	0	0.516015	0.485427	0	0	1.59932	0	0	0	0
CG5522	FBgn0034158	FBtr0087027	0.613839	0.480086	0.909819	1.44016	1.4694	0.996211	0.830852			5.95396	2.35614	0.925999	0	0	0	0	5.99526	4.85898	0	0	0	0	2.11437	4.64212	2.41954	4.3427	0	0	6.19022	0.757023	0	6.53465	0	0	0	7.19101	0	0	0	0	4.21335	0	6.06996	0	0	0	0	0	0	0	0	0	3.50208	0	0	0	4.30012	0	0.250962	4.12928	0.124328	6.07318	0.765535	3.55949	0	6.6153	1.73118	0	3.13914	0	0	0.739848	0	2.26903	5.31904	0	0	0	2.85798	0.956057	2.95791	0	2.05658	0	2.55827	2.44095	2.62059	0	5.85075	0.226509	0	0	0	0	0	0	0	0	0	0	8.21184	0	0	0	5.83491	2.21412	0	0	0	0	0	0	0	5.3466		0	1.48543	0	4.58256	0	3.64962	0	0	0	0	0	4.74578	0.163499	0	3.51979	0	0	0	0	0	0	5.68818	0	0	0	0	0	4.23113	0	2.57289	0.250962	0	0	2.45681	0	0	3.57531	0	5.80323	0	3.83693	0	3.926	0	3.97453	0	0	5.35896	0	0	0	4.69265	0	0.137504	0	6.06286	0	3.33342	0	0	3.87184	0	0	0	1.3505	0	1.29278	0	3.62176	4.27947	0.263034	0	5.02857	0	2.89142	0	0	0	0	6.57939	5.35755	0	6.7447	0	0	0	4.55582	0	3.62877	0	6.40173	6.28077	0	4.15462	0	0	0	0	4.50526	0	3.55336		0.201634	1.05658	1.10434	2.51602	0.641546	0.378512	0.584963	2.57531	2.41954	1.33914	1.79909	0	1.62293	0.695994	0	0	0		0.263034	1.5008	1.15704	0.443607	1.08406	0	1.07724	0.831877	0	0.275007	0	0.823749	2.62761	2.75916	0.62293	0.333424	0.687061	0.475085	0.992768	0	2.01792	0.641546	1.20163	0	1.7866	0
CG5522	FBgn0034158	FBtr0087028	0.399374	-0.509928	-1.36697	0.124691	0.00272284	0.155215	0.245205			0	0	1.43296	0	0	0	2.86592	0	0	0	0	0	0	0	0	0	0	0	0	0	0	0	0	0	0	0	0.545968	0	0	0	0	0	0	0	0	0	0	0	0	0	0	0	0	0	0	0	0	0	0	0	0	0.555816	1.26303	0	0	0	0	2.75489	0	0	0	0	0	0	0	0	0	0	0	0	0	0	0	0	0	0	0	1.92979	0	0	0	0	0	1.74416	0	0	0	0	0	0	0	0	0	0	0	0	0	0	0	0	0	0	0	0	0		0	0	0	0.275007	0	0	0	0	0	0	0	0	0	0	0	0	0	0	0	0	0	0	0	0	0	0	0	0	0	0	0	0	0	0	0	0	0	0	0	0	0	0	0	0	0	0	0	0	0	0	0	0	0	0	0	0	0	0	0	0	0	0	0	0	0	0	0	0	0	0	0	0	0	0	0	0	0	0	0	0	0	0	0	0	0	0	0	0	0	0	0	0	0	0	0	0	0	0	0	0	0		0	0	0	0	0	0	0	0	1.23266	0	0	0	1.40599	0	0	0	0		0	0.748461	0	0	0	1.09761	0	0.565597	0	0	0	0	0.389567	0	0	0	0	0	0	0	1.98914	0	0	0	0	1.58496
CG5522	FBgn0034158	FBtr0087029	0.416533	-0.423751	-1.32795	0	0.0212927	0	0			0	0	0	0	0	0	0	0	0	0	0	0	0	0	0	0	0	0	0	0	0	0	0	0	0	0	0	0	0	0	0	0	0	0	0	0	0	0	0	0	0	0	0	0	0	0	0	0	0	0	0	0	0	0	0	0	0	0	0	0	0	0	0	0	0	0	0	0	0	0	0	0	0	0	0	0	0	0	0	0	0	0	0	0	0	0	0	0	0	0	0	0	0	0	0	0	0	0	0	0	0	0	0	0	0		0	0	0	0	0	0	0	0	0	0	0	0	0	0	0	0	0	0	0	0	0	0	0	0	0	0	0	0	0	0	0	0	0	0	0	0	0	0	0	0	0	0	0	0	0	0	0	0	0	0	0	0	0	0	0	0	0	0	0	0	0	0	0	0	0	0	0	0	0	0	0	0	0	0	0	0	0	0	0	0	0	0	2.15056	0	0	0	0	0	0	0	0	0	0	0	0	0	0	0	0	0	0		0	0	0	0	0	0	0	0	0	0	0	0	0	0	0	0	0		0	0	0	0	0	0	0	0	0	0	0	0	0	0	0	0	0	0	0	0	0	0	0	0	0	0
CG5522	FBgn0034158	FBtr0087030	0.438303	-0.424336	-1.28337	0	0	0	0			0	0	0	0	0	0	0	0	0	0	0	0	0	0	0	0	0	0	0	0	0	0	0	0	0	0	0	0	0	0	0	0	0	0	0	0	0	0	0	0	0	0	0	0	0	0	0	0	0	0	0	0	0	0	0	0	0	0	0	0	0	0	0	0	0	0	0	0	0	0	0	0	0	0	0	0	0	0	0	0	0	0	0	0	0	0	0	0	0	0	0	0	0	0	0	0	0	0	0	0	0	0	0	0	0		0	0	0	0	0	0	0	0	0	0	0	0	0	0	0	0	0	0	0	0	0	0	0	0	0	0	0	0	0	0	0	0	0	0	0	0	0	0	0	0	0	0	0	0	0	0	0	0	0	0	0	0	0	0	0	0	0	0	0	0	0	0	0	0	0	0	0	0	0	0	0	0	0	0	0	0	0	0	0	0	0	0	0	0	0	0	0	0	0	0	0	0	0	0	0	0	0	0	0	0	0		0	0	0	0	0	0	0	0	0	0	0	0	0	0	0	0	0		0	0	0	0	0	0	0	0	0	0	0	0	0	0	0	0	0	0	0	0	0	0	0	0	0	0
CG5522	FBgn0034158	FBtr0087031	0.425578	-1.01153	-1.30862	0.54968	0.643023	0.718301	0.297811			1.13093	0	0	0	0	0	0	0	0	0.678072	0	0	0	0.545968	0	0	0	0.978196	0	0	0	0	0	0	1.58976	0	0.0565835	0	0	0.124328	0	5.05528	2.12763	0	0	0	0	2.19535	0.782409	0	3.99005	0	0	1.86394	3.41414	4.52982	0	0	0	0	0	0	0	0	0.85599	0	1.69153	0	0	1.70044	0	0	0.799087	0	0	0	0	0	0	0	0	0	0	0	0	0	0	0	0	0	0	0	2.19219	0	4.05398	0	0	0	5.47541	4.05918	0	0	0	0	4.06695	0	0	0	0	0	0	0	3.75916	0	0		0.669027	0	3.96532	3.25399	3.16993	0	0	0	0	0	0	0	0	0	0	0	0.443607	0	0	0	0	3.81455	0	0	0	0	0	0	0	0	0	0	0	0	0	0	0	0	0	0	3.75809	5.8071	0.555816	0	0	1.5008	0	0	0	0	0	0	0	0	0	0	0	0	0	0	0	0	0	0	0.765535	3.25701	0	0	0	0.464668	0	0	0	0	0	0	3.88362	0	0	0	1.16993	1.17632	0	0	5.51948	0.333424	0	0	0	0	0	2.04963	3.12433	4.71039	0	0	0	5.57228	0	5.98048	0		0.321928	0	0.933573	2.71809	0	0	0	0	0	1.13093	0.555816	1.30451	0	1.04264	0	2.52105	1.68257		0	0	0.367371	0.0143553	0.782409	0	0.485427	0	0.815575	0.400538	0.516015	0	0	1.52105	0.411426	1.37851	0.475085	0	0	0.575312	0	0	0	0	0	0
CG15615	FBgn0034159	FBtr0300552	1.01	-0.186038	-0.100228	0.00944275	0.0312245	0	0.0464214			0	0.176323	0	0	0	0	0	0	0	0	0	0	0	0	0	0	0	0.613532	0	0	0	0	0	0	0	0	0	0	0	0	0	0	0	0	0	0	0	0	0	0	0	0	0	0	0	0	0	0	0	0	0	0	0	0	0	0	0	0	0	0	0	0	0.201634	0	0	0	0	0	0	0	0	0	0	0	0	0	0	0	0	0	0	0	0	0	0	0	0	0	0	0	0	0	0	0	0	0	0	0	0	0	0	0	0	0	0		0	0	0	0	0	0	0	0	0	0	0	0	0	0	0	0	0	0	0	0	0	0	0	0	0	0	0	0	0	0	0	0	0	0	0	0	0	0	0	0	0	0	0	0	0	0	0	0	0	0	0	0	0	0	0	0	2.04264	1.11103	0	0	0	0	0	0	0	0	0	0	0	0	0	0	0	0	0	0	0	0	0	0	0	0	0	0	0	0	0	0	0	0	0	0	0	0	0	0	0	0	0	0	0		0	0	0	0	0	0	0	0	0	0	0	0	0	0	0	0	0		0.432959	0	0	0	0	0	0	0	0	0	0	0	0	0	0	0	0.773996	0	0	0	0	0	0	0	0	0
CG5550	FBgn0034160	FBtr0087033	1.01	-0.052955	-0.0278692	0	0.0390209	0.103673	0.120638			0	0	0	0	0	0	0	0	0	0	0	0	0	0	0	0	0	0	0	0	0	0	0	0	0	0	0	0	0	0	0	0	0	0	0	0	0	0	0	0	0	0	0	0	0	0	0	0	0	0	0	0	0	0	0	0	0	0	0	0	0	0	0	0	0	0	0	0	0	0	0	0	0	0	0	0	0	0	0	0	0	0	0	0	0	0	0	0	0	0	0	0	0	0	0	0	0	0	0	0	0	0	0	0	0		0	0	0	0	0	0	0	0	0	0	0	0	0	0	0	0	0	0	0	0	0	0	0	0	0	0	0	0	0	0	0	0	0	0	0	0	0	0	0	0	0	0	0	0	0	0	0	0	0	0	0	0	0	0	0	0	0	0	0	0	0	0	0	0	0	0	0	0	0	0	0	0	0	0	3.94111	0	0	0	0	0	0	0	0	0	0	0	0	0	0	0	0	0	0	0	0	0	0	0	0	0	0		0	0.367371	0	0	0	0	0	0	0	0	0	0	0	0	0	1.39506	0		0.389567	0	0	0	0	0	0	0	0	0	0	0	0	1.84398	0	0	0	0	0	0	0.903038	0	0	0	0	0
CG5550	FBgn0034160	FBtr0308764	1.01	-0.0530222	-0.0278693	0	0	0	0			0	0	0	0	0	0	0	0	0	0	0	0	0	0	0	0	0	0	0	0	0	0	0	0	0	0	0	0	0	0	0	0	0	0	0	0	0	0	0	0	0	0	0	0	0	0	0	0	0	0	0	0	0	0	0	0	0	0	0	0	0	0	0	0	0	0	0	0	0	0	0	0	0	0	0	0	0	0	0	0	0	0	0	0	0	0	0	0	0	0	0	0	0	0	0	0	0	0	0	0	0	0	0	0	0		0	0	0	0	0	0	0	0	0	0	0	0	0	0	0	0	0	0	0	0	0	0	0	0	0	0	0	0	0	0	0	0	0	0	0	0	0	0	0	0	0	0	0	0	0	0	0	0	0	0	0	0	0	0	0	0	0	0	0	0	0	0	0	0	0	0	0	0	0	0	0	0	0	0	0	0	0	0	0	0	0	0	0	0	0	0	0	0	0	0	0	0	0	0	0	0	0	0	0	0	0		0	0	0	0	0	0	0	0	0	0	0	0	0	0	0	0	0		0	0	0	0	0	0	0	0	0	0	0	0	0	0	0	0	0	0	0	0	0	0	0	0	0	0
CG6426	FBgn0034162	FBtr0087042	0.780034	-0.465585	-0.555773	0.57507	0.647065	4.10723	4.62356			0	0	2.9486	0	0	0	0	0	0	0	0	0	0	0	0	0	0	0	0	0	0	0	6.60333	0	0	8.2604	0	0	0	0	0	0	0	0	0	0	0	0	0	0	0	0	0	0	0	0	6.43763	0	0	0	0	0	0	0	0	0	0	0	0	5.12598	0	0	3.72356	0	4.43162	0	0	0	0	0	0	0	1.20789	0	0	4.01078	0	0	0	0	0	0	0	8.39232	3.40327	0	0	0	0	0	5.83693	0	0	0	0	0	0	0	0	0	0	0	0	0	0		0	0	0	0	0	0	0	0	0	0	0	0	0	0	0	0	0	0	8.28193	6.43896	0	0	0	0	0	0	0	0	0	0	0	0	0	0	0	0	0	0	0	0	0	0	0	0	7.16007	0	0	5.19653	0	0	0	0	0	0	5.86468	0	7.02192	0	0	0	0	0	0	0	8.52536	0	0	0	0	0	0	0	7.1177	5.89845	0	0	0	0	0	0	0	3.848	0	0	0	0	0	0	0	0	0	0	0	0	0	0	0	0	0	0	0		2.74201	1.18903	5.36562	0	6.36964	5.8495	5.16952	7.07307	7.07403	6.1916	0	3.28244	4.58496	4.34199	3.41414	4.20633	2.96901		2.50335	1.05658	1.64616	4.51475	3.23266	2.92029	4.35966	5.86468	6.86493	4.91073	5.89627	6.16772	0	5.96809	6.55397	7.52873	5.34767	8.35275	5.42089	7.44684	6.0607	5.03826	2.07382	0	4.72955	5.75355
CG6435	FBgn0034165	FBtr0087045	1.01	1.46848	0.733343	0.176389	0.0273971	0.212372	0.254817			0	0	0	0	1.75275	0	2.43029	0	0	1.87184	0	0	0	0	0	2.71589	0	0	0	0	0	0	0	0	0	0	0	0	0	0	0	0	0	0	0	0	0	0	0	0	0	0	0	0	0	0	0	2.03562	0	0	0	0	0	0	0	0	0	0	0	0	0	0	0	0	0	0	0	0	0	0.659925	0	0	0	0	0	0	0	0	0	0	0	0	0	0	0	4.47249	0	0	0	0	0	0	0	0	0	0	0	0.863938	0	0	1.71809	0	0	0	0		0	0	0	0	0	0	0	0	0	1.01436	0	0	0	0	0	0	0	0	0	0	0	0	0	0	0	0	0	0	0	0	0	0	0	0	0	0	0	0	0	0	0	0	0	0	0	0	0	0	0	0	0	0	0	0	0	0	0	0	0	0	0	0	0	0	0	0	0	0	0	0	0	0	0	0	0	0	0	0	0	0	0	0	0	0	0	0	0	0	0	0	0	0	0	0	0	0	0	0	0	0	1.75275		0	0	0	0	0.678072	2.16672	0	0	0.765535	0	0	0	0	0	0	0	0		0	0	0	0	0	0	1.02857	0.782409	1.09761	0	0	0	0	0	0	0	2.0072	0	0.545968	0	0	0	0	0	0	1.1635
CG6472	FBgn0034166	FBtr0340070	0.377334	2.16217	1.42038	0.208297	0.0356538	0	0.00918411			0	0	0	0	0	0	3.30597	0	0	0.782409	0	0	0	0	0	0	0	0	0	0	0	0	0	0	0	0	0	0	0	0	0	0	0	0	0	0	0	4.13996	0	0	0	0	0	0	0	0	0	0	0	0	0	0	0	0	0	0	0	1.73552	0	0	0	0	0	0	0	0	0	3.70819	0	0	0	0	0	0	0	0	0	0	0	0	0	2.46989	0	0	3.40735	0	0	0	0	0	0	0	0	0	0	0	2.32193	0	0	0	0	0	0	0	0		0	0	0	0	0	0.356144	0	0	0	0	0	0	0	0	0	0	0	0	0	0	0	0	0	0	0	0	0	0	0	0	0	0	0	0	0	0	0	0	0	0	0	0	0	0	0	0	2.58496	0	0	0	0	0	0	0	0	0	0	0	0	0	0	0	0	0	0	0	0	0	0	0	0	0	0	0	0	0	0	0	0	0	0	0	0	0	0	0	0	0	0	0	0	0	0	0	0	0	0	0	0	0	0.659925		0	0	0	0	0	0	0	0	0	0	0	0	0	0	0	0	0		0	0	0	0	0	0	0	0	0	0	0	0	0	0	0	0	0	0.238787	0	0	0	0	0	0	0	0
CG15614	FBgn0034168	FBtr0087050	1.01	-0.0425648	0.0181225	0.0452337	0.0483817	0	0.0302537			0	0	0	0	0	0	0	0	0	0	0	0	0	0	0	0	0	4.74953	0	0	0	0	0	0	0	0	0	0	0	0	0	0	0	0	0	0	0	0	0	0	0	0	0	0	0	0	0	0	0	0	0	0	0	0	0	0	0	0	0	0	0	0	0	0	0	0	0	0	0	0	0	0	0	0	0	0	0	0	0	0	0	0	0	0	0	0	0	0	0	0	0	0	0	0	0	0	0	0	0	0	0	0	0	0	0		0	0	0	0	4.88655	0	0	0	0	0	0	0	0	0	0	0	0	0	0	0	0	0	0	0	0	0	0	0	0	0	0	0	0	0	0	0	0	0	0	0	0	0	0	0	0	0	0	0	0	0	0	0	0	0	0	0	0	0	0	0	0	0	0	0	0	0	0	0	0	0	0	0	0	0	0	0	0	0	0	0	0	0	0	0	0	0	0	0	0	0	0	0	0	0	0	0	0	0	0	0	0		0	0	0	0	0	0	0	0	0	0	0	0	0	0	0	0	0		0	0	0.321928	0	0	0	0	0	0	0	0	0	0.464668	0	0	0	0	0	0	0	0	0	0	0	0	0
CG6665	FBgn0034172	FBtr0087054	0.277706	-0.777345	-1.67006	2.10371	3.10371	1.8176	1.57922			0	0	3.59216	0	7.06016	0	7.00876	4.63865	0	0.356144	4.0505	0	7.89002	0	6.64602	0	5.03254	3.91839	2.56071	5.76686	6.36422	0	0	0	6.52278	0	0	0	0	0	5.93899	4.40327	2.46989	0	0	0	0	4.10685	0	0	0	0	0	4.80012	0	6.16752	0	0	5.39472	3.59335	0	0	2.78241	0	4.90737	6.13709	0	4.74953	0	0	0	0	1.42761	5.44791	3.05137	5.63894	6.4082	0	5.52356	4.09085	0	2.08746	0	4.75435	0	0	4.84197	3.36737	0	1.20789	0	5.91624	0	2.70266	0	0	6.69251	0	4.10518	6.3637	0	0	7.30488	0	0	5.82858	0	0	0	0	7.2695	0	0	0	0		6.88496	4.36667	6.86542	5.56529	5.82985	4.08406	0	0	6.20828	6.63459	3.7301	7.62885	5.03078	0	4.79909	4.90689	0	0	0	4.04089	0	0	6.31198	6.79714	4.34412	0	5.84574	4.0635	0	0.545968	5.86567	0	6.65878	6.61368	6.26978	6.54736	2.43296	6.67723	6.35315	0	7.23333	7.6844	5.1177	0	0	0	0	2.3978	0	0	0	4.64328	0	5.75756	4.48349	3.853	0	6.17672	0	2.72028	0	0	0.356144	0	3.66903	6.07125	6.00697	4.59753	0	2.74631	4.66732	0	6.90388	4.28244	0	0	0	0	5.4851	6.63764	5.97223	5.87529	3.96162	0	0	0	0	0	0	0	2.0321	1.12433	5.03958	0	6.66164	7.30332	0	8.37942	0	7.73694	5.9939		0.584963	0.432959	1.58496	4.14975	0.367371	1.41143	0.910733	2.9782	2.85798	2.49825	3.12267	1.60881	2.86987	1.01436	1.43829	3.06867	0		1.75702	2.44626	2.13093	1.49057	1.14405	1.88362	0.9855	0.765535	1.88753	3.24184	0.782409	0.485427	0.879706	3.49057	1.70487	2.0321	2.43296	1.82375	1.36177	3.16511	2.18903	0.757023	0	0	1.11103	1.11103
CG9010	FBgn0034173	FBtr0087067	1.01	-0.358818	0.0274558	0.00452462	0.0302288	0.0522074	0.0228673			0	0	0	0	0	0	0	0	0	0	0	0	0	0	0	0	0	0	0	0	0	0	0	0	0	0	0	0	0	0	0	0	0	0	0	0	0	0	0	0	0	0	0	0	0	0	0	0	0	0	0	0	0	0	0	0	0	0	0	0	0.475085	0	0	0	0	0	0	0	0	0	0	0	0	0	0	0	0	0	0	0	0	0	0	0	0	0	0	0	0	0	0	0	0	0	0	0	0	0	0	0	0	0	0	0	0		3.05311	0	0	0	0	0	0	0	0	0	0	0	0	0	0	0	0	0	0	0	0	0	0	0	0	0	0	0	0	0	0	0	0	0	0	0	0	0	0	0	0	0	0	0	0	0	0	0	0	0	0	0	0	0	0	0	0	0	0	0	0	0	0	0	0	0	0	0	0	0	0	0	0	0	0	0	0	0	0	0	0	0	0	0	0	0	0	0	0	0	0	0	0	0	0	0	0	0	0	0	0		0	0	0	0	0	0	0	0	0	0	0	0	0.887525	0	0	0	0		0	0.594549	0	0	0	0	0	0	0	0	0	0	0	0	0	0	0	0	0	0	0	0	0	0	0	0
ste24b	FBgn0034175	FBtr0087060	0.372617	-2.02603	-1.4332	0.332602	0.711585	0.195383	0.127977			0	3.41819	0	0	0	0	0	4.40599	0	0	0	0	0	0	0	0	0	5.10056	0	0	0	0	2.98368	0	0	0	0	0	0	0	0	0	0	0	0	0	0	0	0	0	0	0	0	3.33914	0	0	0	3.85997	0	0	4.27947	0	0	0	0	0	0	0	0	0	0	0	0	3.08576	0	0	0	0	0	0	0	0	0	0	0	0	2.6017	0	0	0	0	0	0	0	0	0	0	0	0	0	0	0	0.85599	0	0	0.992768	0	0	0	0	0	0	0	0	0		0	0	0	0	0	0	6.47395	0	0	0	0	0	0.263034	0	0	0	0	0	0	0	0	0	0	0.669027	3.47638	5.45779	0	0	0	3.23879	0	0	0	0	5.29131	0	1.91073	0	0	0	1.21412	0	4.90352	0	0	0	0	0	0	7.45935	0	0	0	3.60763	0	0	0	0	0	0	0	0	0	0	0.722466	0	0	0	0	0.495695	0	0	0	3.45154	0	4.14078	1.68706	0	0	0	4.19219	0	6.27165	0	0	0	0	1.32193	0	0	0	0	0	5.62117	0	0	0	0	0	0	0		0.31034	0.226509	0	0	0.189034	0.333424	0.695994	0.722466	0.389567	0.454176	0	0	0	0	0	0	0		0.226509	0	0.344828	0	0	0	0	0	0.321928	0	0	0	0.83996	0	0	0	1.02857	0	0	0	0.565597	0	0	0	0	0
ste24a	FBgn0034176	FBtr0087059	0.28629	0.619615	1.6468	4.00839	3.46691	2.08935	1.78826			6.59261	6.09043	2.83996	6.74578	0.286881	0	4.11936	6.58871	0	5.77531	6.34536	0.669027	0	5.75275	2.06695	5.80012	5.97131	6.74268	6.45236	7.69021	0	0	6.14527	6.11811	6.51223	7.72976	6.64184	0	8.81865	4.73931	7.81352	0	5.92362	1.79077	0	0	7.87517	6.91946	6.3844	6.99243	3.08066	0	0	4.55213	0	4.79442	6.47573	5.49346	0	6.05137	5.71836	0	6.14466	7.9037	3.80529	5.21529	3.47379	6.15886	0	3.87184	2.38128	6.02636	3.12763	8.04002	0	6.74913	6.81211	0	3.78031	5.1177	6.85686	4.34908	6.99955	4.95233	0	0	4.96301	4.81558	4.28096	0	6.79792	6.51633	1.45943	5.98596	6.56163	0	0	8.72352	0	0	7.93257	0	4.94345	0	7.74947	6.69474	6.24241	6.56194	0	0	0	0	8.02973	7.75602	0		6.23324	3.36457	3.21878	6.76977	7.05115	3.35191	0	6.363	5.96809	1.37851	0	7.49769	3.22497	0	5.615	4.51349	0	0	3.07553	3.62761	7.45689	5.51759	5.4957	7.16752	6.57954	0	6.70681	4.29719	7.82286	5.49474	0	0	7.19722	0	6.75422	3.18903	5.56133	5.74201	5.40905	0	6.85699	6.3203	5.26078	0	4.42895	0	0	0	7.09032	0	0	3.29278	0	5.92529	4.5435	7.40514	5.16229	4.01436	0	5.16269	6.13996	0	0	0	5.1815	5.05268	4.32265	3.21101	4.25399	6.22033	2.63459	0	7.47565	5.21062	0	5.6865	5.33199	0	3.35896	3.68032	3.78136	1.83188	7.36781	0	0	0	5.70929	0	5.25437	5.53387	6.21432	0	0	0	0	0	0	0	6.44874	6.61088	6.53605		0.731183	1.43829	1.24489	2.67807	1.18269	0.790772	1.81558	4.43962	3.09592	2.76765	2.20163	2.34483	2.71589	2.57531	0	2.33628	3.16027		0	2.7866	2.63691	2.07039	1.64616	0.963474	1.32769	1.05658	0.565597	2.926	1.04264	1.47508	3.41414	4.81352	3.0197	2.18903	2.38128	1.92979	1.58015	2.58736	3.24793	1.4957	0	0	0	1.33914
AsnRS-m	FBgn0034177	FBtr0087057	0.721176	1.13734	0.684267	0.816526	0.68459	0.632582	0.402871			0	0	3.40735	0	2.70487	0	5.92766	0	0	0	0	0	0	0	5.45286	0	0	6.27184	0	0	0	9.05265	0	0	0	0	0	0	0	0	0	0	0	0	0	0	0	0	0	0	0	0	0	6.22689	0	0	0	4.78921	0	0	0	0	0	0	0	0	0	1.09085	0	0	0	0	0.516015	0	3.35614	0	0	0	5.59066	3.56071	0	0	0	0	0	1.75275	3.48156	0	0	0	0	0	0	0	0	0	3.52982	0	0	4.17792	7.90785	0	0.83996	0	0	0	0	0	0	0	0	0	0	0	6.09761		5.00405	0	0	6.14853	2.17632	0	0	0	0	3.41278	0	0	0	0	0	6.69223	0	0	0	0	0	0	0	0	0	0	0	0	0	0	0	0	0	0	0	0	3.72356	0	0	0	0	0	0	0	0	0	0	0	0	0	0	0	0	0	0	5.76845	0	4.44427	0	0	0	0	0	0	1.83188	4.03738	4.80735	0	0	0	0	0	0	0	0	0	6.38128	0	5.9674	0	0	0	0	0	0	0	0	0	0	0	2.87381	0	0	0	5.87431	0	0	0	0	0	0		0	0	0	0	0	0	0	0	1.5008	0	1.42761	1.54102	1.44361	0	0	1.83188	3.00899		0	0.495695	0	0.226509	0.286881	0.584963	0	0.214125	0.321928	0	0	0	1.35614	1.28096	0.678072	0.659925	0.748461	0.263034	0.704872	0	1.26903	0	0	0	0	1.38405
CG6805	FBgn0034179	FBtr0086966	0.938336	0.124126	0.178458	0.451998	0.443086	1.97604	2.1472			0	0	3.63691	0	0	0	0	0	0	0	0	0	0	0	0	0	0	0	0	0	0	0	0	0	0	0	0	0	0	2.97636	0	0	0	0	0	0	0	0	0	0	0	0	0	0	0	0	0	0	0	0	5.04483	0	0	0	0	0	0	0	0	0	0	0	1.25701	0	3.82985	0	0	0	0	0	4.17951	0	0	0	0	0	0	3.34341	0	0	0	0	0	3.73444	0	0	0	0	0	4.60407	0	0	0	0	4.40599	0	6.99582	3.45154	0	0	0	0	0	0	0		0	0	0	0	0	0	0	0	4.51602	0	0	0	0	0	2.28983	0	0	0	0	0	0	0	0	0	0	0	0	0	0	4.34696	0	0	0	0	0	0	3.10434	0	0	0	0	0	0	0	0	0	5.02104	0	0	0	0	0	0	0	0	0	2.96717	0	5.20163	0	3.40054	0	0	0	4.13832	0	0	0	0	0	0	2.3978	0	0	0	0	0	0	7.36807	0	0	0	0	0	0	0	0	0	0	0	0	0	0	0	0	0	0	0	0	0	0		0.807355	1.28096	1	3.95977	1.7137	1.44361	2.29278	3.09592	4.29057	2.5008	0	1.18903	1.82375	2.38957	0	2.30159	3.50335		0.650765	1.26303	0.879706	0.773996	0.933573	0.85599	1.76553	2.27501	2.65076	1.44361	2.97085	3.0018	2.65306	3.56438	2.60644	2.50589	4.29057	1.82782	2.39232	2.95047	4.42962	1.58976	1.8953	0	1.44361	4.21335
CG6805	FBgn0034179	FBtr0306574	0.0234044	0.847305	2.99863	0.317665	0.167095	0.679979	0.669027			0	0	0	0	0	0	0	0	0	0	0	0	0	0	0	5.20203	0	0	0.411426	0	0	0	0	0	0	0	0.956057	0	0	0	0	4.35826	0	0	0	0.659925	0	0	0	0	0	0	0	0	0	0	0	0	0	0	0	0	1.63691	0	0	0	0	0	0	0	4.05572	0	0	0	0	0	0	0	0	0.731183	4.55949	0	0	0	0	0	0	2.10434	0	0	0	0	0	2.62527	0	0	0	0	0	3.82883	0	0	0	0	0	0	1.23266	0	0	0	0	0	0.992768	0	0		0	0	0	0	0	0	0	0	0	0	0	0	0	0	0	0	1.37851	0	0.454176	1.41684	0	0	0	0	0	0	0	0	0	0	0	0	0	0	0	0	0	0	0	0	1.40599	0	0	0	0	0	0	0.641546	0	0	0	0	0	0	0	0	0	0	3.82273	0	0	0	0	0	0	0	0	0	0	0	0	0	0	0	0	0	0	0	0	0	0	0	5.45516	0	0	0	0	0	0	0	2.30159	0	0	0	0	0	0	0	0	0	0		0	0.895303	0	0	0	0.214125	0.963474	2.09761	0	0	0	1.32769	1.29278	0	1.22033	3.19219	0.356144		0.163499	1.91456	0.536053	0.978196	0	0	0	0.847997	0	0.584963	0.687061	0	1.78241	2.33342	0	0	0	1.33914	0	0.555816	1.93734	1.91456	0	0	0	1.81967
Ehbp1	FBgn0034180	FBtr0087019	0.438555	0.490356	1.28243	0.523268	0.306683	0.0677488	0.100676			0	0	0	0	0	0	0	0	0.85599	0	0.687061	0	0	0	0.731183	0	0	5.09761	1.90304	1.52105	0	0	4.87676	4.98641	0	0	0	0	0	0	0	0	0	3.25852	0	0	0	0	0	0	0	0	0	0	0	0	0	1.80323	0	0	0.956057	0	3.80529	0	0	0	0	2.58496	0	0	0	3.29278	0	0	2.81147	0	0	3.13422	0	0	0	0	0	0	0	0	0	0	0	0	0	0	1.38405	0	0	0	0	0	4.75061	0	0	0	0	0	4.27947	0	0	2.22342	0	0	0	0	0	0	0		2.40327	0	0	0	0	0	0	0	0	0	0	1.97453	0	0	0	0	0	0	0.650765	0	0	0	0.887525	0	0	0	0	0	0	0	0	0	3.90304	0	0	0	0	0	0	0	2.75702	0	0	0	0	0	0	0	3.2765	3.04439	0	0	0	0	0	0.807355	0	0	0	0	0	0	0	0	0	0	0	0	0	0	0	0	0	0	0	0	0	0	0	0	0	0	0	0	0	0	0	0	0	0	0	0	1.63227	0	3.29866	0	0	0	0	5.36142	0.978196		0	0	0	0	0	0	0	0.464668	0.687061	0	0	0	0	0	0	0	0		0	0	0	0	0	0	0	0	0	0	0	0	1.42223	1.19535	0	0	0	0	0	0	0	0	0	0	0	0
Ehbp1	FBgn0034180	FBtr0114627	0.680765	0.280152	-0.767295	0.62939	0.686253	1.41513	0.715905			0	2.90881	0	0	0	0	2.99095	2.20163	1.09085	0	0.575312	0	0	0	2.22033	0	0	0	0.992768	1.94486	0	0	4.73227	1.79909	0	0	0.594549	0	0	3.40871	0	0	2.14078	0	0	0	0	0	3.66107	0	0	0	0	0	0	3.44493	0	1.85997	4.92077	0	0	0	1.39506	0	2.65535	0	0	0	0	0	0	0	0.790772	0	0	1.08406	0	0	0	0.545968	0	0	0.516015	0	0	1.0072	0.250962	0.275007	0	0	0	4.1177	0	0	0	0	0	6.52904	0	0	0	0	2.83794	0	0	0	1.51602	0	0	0	0	0	0	0	1.07724		2.09761	3.04439	0.378512	0	0	0	4.22342	0	0	0	0	2.98003	0	0	0	0	0	0	0	0	0	0	0.782409	0	0	0	0	0	0	0	2.73552	1.67807	0	0	0	0	0	0	0	0	4.12019	5.41007	2.66221	0	0	0	0	0	0	3.25399	0	0	0	0.485427	0	0.275007	0	0	0	0.422233	0	0	0	0	0.411426	1.31615	0.815575	0	1.98914	0	0	1.64616	1.23879	0.565597	0	3.06867	0	0	0	3.61471	2.54102	0	2.46989	0	0	0	4.64212	0	4.09424	0	0	0	2.36737	0	2.80529	0	0	0	0	0	1.17632		0	0	1.46467	4.0027	0.137504	0	0	3.18587	2.30159	1.94111	2.15056	2.19219	2.41143	1.18269	0	1.78241	1.30451		0	0	0	0.526069	0.659925	0	0.443607	0.516015	0.678072	0.454176	0	0.485427	0.704872	2.76765	0.526069	1.23879	2.13093	0.978196	1.46989	1.1635	1.5656	0.948601	0	0	0	1.35614
Ehbp1	FBgn0034180	FBtr0114628	0.856582	-0.881979	-0.382424	0.774066	0.778969	0.118815	0.0253993			0	1.46467	1.76129	0	0	0	0	4.41007	0	0	0	0	0	0	3.0268	0.163499	1.75702	0	4.51475	0	0	0	0	0	4.71644	0	0.584963	0	0.799087	0	0.847997	0	0	0	0	0	0	0	0	3.32193	0	3.16993	0	0	0	0	0	0	0	0	0.111031	0	1.64616	0	1.68257	4.06264	0.400538	0.765535	0	0	0.15056	2.15381	0	3.56194	0	0.226509	0	2.45154	0	1.77821	1.31034	0	1.17632	0	0	0.83996	0.678072	0.214125	0	0	1.97453	2.43563	0	0	0	0	0	6.05115	0	1.15704	0	0.250962	4.1035	0	0	4.35966	2.79286	0	0	0	4.40327	0	0	0	0		0	3.02857	3.67243	0.695994	0	0.739848	3.92695	0	3.27798	2.31615	0	0	1.33342	0	0.85599	0	0	0	0	0	0	0	0.464668	3.21101	0	0	0	0	0	0	3.19692	0	0	0	0	0	1.22651	0	0	0	0	0	1.17632	0	0	0	1.62293	0.298658	0	0	0	0	0	0	0.176323	0	0	1.44361	0	0.333424	0	0.111031	0.344828	0	0.963474	0	1.5509	2.08066	0	0	0	0	0.485427	3.80941	0	2.50335	0	0	1.34483	4.849	2.86987	2.06005	0	0	4.84097	0	1.22651	0	4.54535	0	0	7.90032	0	0	0	0	0	0	0	4.19219	0		0	0	0	0.62293	0	0	0	0	0	0	0.62293	0	0.773996	0	0	0	0		0	0	0	0	0	0	0	0	0.214125	0	0	0	0	0	0	0	0.321928	0	0	0.124328	0	0	0	0	0	0
Ehbp1	FBgn0034180	FBtr0340073	0.497159	-0.405571	-1.15238	2.15298	2.68781	1.7871	1.21885			0	4.7447	3.08916	0	5.57107	0	4.03826	4.97085	4.02414	4.04527	2.82171	0	0	3.70155	3.59216	0	3.98914	1.65535	4.40871	2.74631	6.93887	0	4.56377	3.43829	1.23266	0	2.94298	4.75114	0	0.238787	5.51349	0	3.18587	0	5.41583	0	5.73363	0.411426	1.95977	4.76075	0	4.43095	0	2.26303	0	4.44361	1.04963	3.35614	0	2.01792	0	0	4.48414	0	4.16752	1.15704	3.58856	3.23266	0	1.34483	0	0	1.14405	4.62877	0.526069	0.275007	3.0036	5.07168	1.09085	2.26303	4.30086	0.137504	4.97407	0	5.86617	1.51602	3.02326	1.94111	0	1.40599	4.89821	4.09677	1.01436	0	4.34412	0	5.14119	0	0	5.19338	0.903038	0	3.92505	0	4.44758	0	3.86888	4.44162	0	0	0	0	0	0	2.59932		3.17792	3.98459	3.52982	2.94111	3.9782	4.58436	0	4.97957	4.19613	5.99095	0	5.40293	2.45943	0	4.39232	5.17473	0	0	0.903038	1.21412	0	0	4.67525	0	1.18903	0.871844	0	0	0	3.926	5.79051	0	6.22072	5.3194	0	3.51979	0	3.87381	0	0	4.0321	3.45943	3.36737	0	0.565597	4.74039	4.80735	0	0	3.80219	5.10518	3.72028	0	2.92029	0.15056	5.11312	2.06005	4.64212	4.95884	3.26903	3.84499	0	0	2.13093	2.07724	2.05658	3.42761	4.58075	4.06953	3.97545	1.49057	1.4957	3.77505	4.34908	0	4.83441	3.48929	3.67694	5.36807	5.89724	5.08108	4.0268	1.96717	0	0	4.79338	3.05485	0	4.73118	0	4.26679	0	4.21023	4.39643	4.97545	6.40871	0	0	5.27426	6.66988	2.0635		0.286881	0.333424	3.21257	4.58916	1	0.790772	0.536053	2.63691	1.81147	3.50843	2.79909	3.16027	2.53605	0.575312	0	1.22033	1.38405		0.400538	1.80735	0.650765	1.08406	1.20163	1.28096	2.18903	0.956057	1.61824	1.27501	0.933573	0.782409	1.17632	4.61883	0.815575	1.20789	2.10098	1.38957	0.85599	1.13093	1.80735	1.37851	0	0	0	1.02857
CG8963	FBgn0034181	FBtr0087016	0.592179	-0.332971	-0.952613	1.72255	1.95537	2.25637	1.23382			0	0	3.46074	5.48896	5.87061	0	4.84699	0	5.18507	0	5.02989	0	0	0	0	4.46597	3.21723	1.83188	0	4.41819	0	0	5.41075	0	0	0	0	0	0	0	0	0	5.57622	5.95	0	0	0	4.81096	4.60881	0	5.17033	0	0	3.06178	0	0	0	4.43429	0	4.59932	4.86641	0	0	6.1819	1.46989	0	0	4.90785	0	0	0	0	1.80323	0	1.66448	4.00988	0	4.72137	0	4.73064	0	0	0	0	0	4.32984	3.45418	3.05832	0	4.73931	0	0	0	0	5.48704	0	5.44195	0	7.92784	4.04352	0	0	1.31034	0	6.21451	7.70162	0	0	0	0	5.36527	0	0	0	0		5.52074	3.849	5.20945	4.59455	0	0	0	0	0	3.99095	0	3.76553	0.815575	6.29223	0	2.91456	0	0	4.27501	4.24336	0	0	3.71699	5.52669	0	0	5.25248	3.70487	0	2.91839	0	0	3.7301	6.27034	0	0	4.06178	5.25852	0	4.24945	4.69711	0	2.07382	0	0	0	6.63778	0	0	0	0	3.47119	0	0	0	0	0	1.66448	0	0	0	0	4.1375	0	2.82579	0	3.15543	2.23879	0	5.6091	4.52857	1.41684	5.62848	4.18745	0	5.59574	4.65191	0	0	5.59156	6.94802	4.29572	0	0	0	0	5.89966	0	0	0	0	0	0	0	0	0	8.82922	0	6.59201	0	6.65549		1.11103	0.356144	2.52356	3.9644	1.73985	1.41684	0	3.14731	4.18031	3.14405	3.66334	4.0321	3.55213	0	0	3.2854	2.24184		0.0840643	0	0	0	2.05658	1.76977	0	1.61353	0.298658	0	0.978196	1.61353	3.08916	4.02237	2.73769	2.24793	2.69599	0	0	3.24336	2.3978	1.07039	0	0	0	2.16027
CG8963	FBgn0034181	FBtr0087017	0.525629	0.356524	1.09274	1.66362	1.77319	1.03064	0.708641			3.23113	2.96347	1.86394	1.39506	1.79909	0	1.15704	0	1.1177	0	0	0	0	0	0	0	1.03562	5.44659	4.01078	4.15866	0	7.70252	4.44692	0	2.25096	0	5.37747	1.95233	0	2.43296	0	0	2.3978	0	4.49697	0	0	0	0	0	2.41143	0	0	2.09424	0	4.12433	0	3.87971	0	0	4.68482	0	5.19022	0	1.20789	0	0	2.23879	1.1177	4.02059	0	0	0.925999	0	0	0.978196	2.25399	6.01748	0	1.69599	3.49313	3.23879	4.61353	1.95233	4.40122	3.24184	2.58976	0.9855	2.67129	0	0	0	4.60999	0	0	3.1375	0	0	4.86641	3.851	1.74416	7.49434	5.9191	7.01625	5.38578	0	0	0	0	0	0	0	0	0	1.38957		2.90881	5.10978	4.29793	0	0	2.05658	0	2.21723	0.31034	3.85599	2.22651	0	2.45418	4.59096	0	4.96993	6.13237	0.807355	0	4.02591	0	4.98368	0	4.27128	0	5.35966	4.7939	3.23113	0	4.48349	0	0	2.20477	0	0	0	0	0	0	1.11103	3.49313	0	1.29278	0	4.28688	4.67299	0	0	0.367371	3.22342	0	4.90737	0	1.33342	3.21568	3.94579	0	3.61706	0	2.04963	0	1.18269	0	4.93216	3.60526	4.73769	3.44361	3.54967	0	5.14568	0	0	0	3.28688	0	2.49057	0	0	0	0	5.11228	1.87184	0	0	0	0	2.13093	0	5.64904	0	0	3.67807	0	4.03122	2.8339	3.56071	0	0	5.04177	0	0		0	0.903038	2.66448	0	0	0	0	0	3.17473	2.47508	2.39506	0	2.22651	0	0	2.42492	1.25701		1.46989	0	0	0	0	0	1.11103	0	2.23573	2.20163	1.1375	1.0072	1.74846	3.56071	0	1.848	0	1.23266	0	0	0	0.871844	0	0	0	0
CG8963	FBgn0034181	FBtr0300573	0.373574	-0.440059	-1.43108	0.57304	0.661416	0.402341	0.672133			0	0	0	0	0	0	0	0	0	0	0	0	0	0	0	0	0	0	0	6.50954	0	0	0	3.31179	0	0	2.28392	0	0	1.29866	0	0	5.2709	0	0	0	0	0	0	0	0	0	0	2.62293	0	0	0	0	0	0	0	0	0	0	4.0365	0	0	2.47768	0	4.84449	0	0	0.941106	0	2.72247	0	5.28762	0	0	2.34199	0	0	0	0	0	0	1.78241	0	0	0	0	0	0	0	4.46074	0	4.9905	0	0	0	0	0	0	0	0	0	4.98596	0	0	0	0	0	0	0	0		3.91073	0	0	0	0	0	0	0.584963	0	0	7.32957	0	0	0	0	3.88557	0	0	0	4.78084	0	2.91265	0	0	0	0	0	0	0	0	0	0	0	0	0	0	0	0	6.01413	0	0	0	3.85	0	0	0	0	0	0	0	0	0	0	4.97177	2.18587	0	2.99458	0	0	0	0	0	0	0	0	0	0	0	5.34908	0	0	0	0	3.59216	0	0	0	0	0	0	4.62877	0	0	0	0	0	0	0	0	0	0	0	0	4.71809	5.09424	0	0	0	0	0	0		0	0	2.03914	0	0	0	0	2.72683	0	0	2.07382	0	0	0	0	0	0		0	2.62527	0	0	0	1.66448	0	0	0	2.17632	0	0	1.94486	0	0	0	1.51096	1.33342	2.16672	0	3.01078	1.04264	0	0	0	0
CG8963	FBgn0034181	FBtr0340126	0.973426	-0.0234268	-0.0748743	1.10095	1.24564	0.496059	0.736499			4.12102	5.69961	0	0	0	4.1127	0	0	0	0.650765	0	0	0	0	4.56621	0	0	4.1177	2.02503	0	1.83188	0	0	0	0.863938	0	4.36247	0.594549	0	0	0	3.9514	0	0	6.12143	5.46565	0	0.356144	0	0	0	0	0	0	0	0	0	3.25248	0	4.95047	0	0	0	0	0	4.95652	0	0	4.31615	0	0	4.30889	0	0	0	0	0	2.97269	0.669027	0	0	3.849	0	2.7866	5.03914	0	0.0426443	0	6.10852	0	0	0.137504	2	0	0	0	0	0	0	4.34341	5.81532	0	0	5.01436	6.19633	0	0	0	0	0	0	0	0	0	0		0	1.56071	5.73796	0	6.26903	4.07211	3.2555	0	0	0	0	0	0	0	2.04614	0	4.90448	0	0	2.35614	0	0	1.64155	0	0	0	0	1.13093	0	0	0	3.9241	4.78241	0	5.08661	0	0	0	0	0.263034	3.35473	6.4138	0	0	3.06178	5.29205	0	0.443607	0	0	0	0	0	0	0.0285692	0	0	0	0.176323	2.83794	3.51475	0	0	3.83693	0	0	1.51602	2.80323	2.96347	0	0	0.992768	0	0	0	4.93216	1.13093	0	0	0	0	3.23266	2.39232	0	5.90761	3.58976	0	0	0	6.57713	0	6.28891	0	0	0	5.44228	0	0	2.04963	0	0		0.432959	0	0	0	0	0	1.68706	3.16672	0	0	0	0	2.1177	1.02857	0	0	0		0.933573	2.04614	1.50589	1.93734	0	1.79494	1.87578	1.67356	0.650765	0	0	0	0	0	0	0.815575	1.65992	0	2.03914	0	0	0	0	1.5656	0.650765	0
SmydA-7	FBgn0034182	FBtr0086972	0.269376	-1.55371	-1.69313	0.170837	0.294202	0.607047	0.375031			0	0	0	0	0	0	0	0	0	0	0	0	0	0	0	0	0	0	4.70984	0	0	0	0	0	0	0	0	0	0	0	0	0	0	0	0	0	0	0	0	0	0	0	0	0	0	0	0	0	0	0	0	0	0	0	0	4.96809	0	0.565597	0	0	0	0	1.14405	0	0	0	0	0	0	2.01436	0	0	0	0	0	2.58736	0	1.9486	0	0	0	0	0	0	0	0	0	0	0	0	0	0	0	0	0	0	0	0	0	0	0	0	0	0	0		3.72683	0	0	5.45121	0	0	0	1.26903	2.58736	0	0	0	0	0	0	0	0	0	0	0	0	0	0	0	0	0	0	0	0	0	0	0	0	0	0	0	0	0	0	0	0	0	0	0	0	0	0	0	0	0	0	0	0	0	0	0	0	0	0	0	0	0	0	0	0	0	0	0	0	0	0	0	5.36562	0	0	0	0	0	0	0	0	5.63401	0	0	0	0	0	0	0	0	0.978196	0	0	4.7021	0	0	0	0	0	0	0		0	0.356144	1.02857	0.815575	0	0	0	1.53107	0.333424	1.4957	0.443607	0.485427	2.16672	1.1375	0	0	0.526069		0	0	0.286881	0.189034	0	0.879706	0.464668	0.189034	0	0	0.464668	0.400538	0.992768	1.76977	0.321928	0.575312	0.367371	0	0.613532	1.21412	0.485427	0	0	0	0	0.536053
SmydA-7	FBgn0034182	FBtr0331984	1.01	-0.957443	-0.26331	0	0.0274862	0	0			0	0	0	0	0	0	0	0	0	0	0	0	0	0	0	0	0	0	0	0	0	0	0	0	0	0	0	0	0	0	0	0	0	0	0	0	0	0	0	0	0	0	0	0	0	0	0	0	0	0	0	0	0	0	0	0	0	0	0	0	0	0	0	0	0	0	0	0	0	0	0	0	0	0	0	0	0	0	0	0	0	0	0	0	0	0	0	0	0	0	0	0	0	0	0	0	0	0	0	0	0	0	0	0	0		0	0	0	0	0	0	0	0	0	0	0	0	0	0	0	0	0	0	0	0	0	0	0	0	0	0	0	0	0	0	0	0	0	0	0	0	0	0	0	0	0	0	0	0	0	0	0	0	0	0	0	0	0	0	0	0	0	0	0	0	0	0	0	0	0	0	0	0	0	0	0	0	0	0	0	0	0	0	0	0	0	2.7761	0	0	0	0	0	0	0	0	0	0	0	0	0	0	0	0	0	0	0		0	0	0	0	0	0	0	0	0	0	0	0	0	0	0	0	0		0	0	0	0	0	0	0	0	0	0	0	0	0	0	0	0	0	0	0	0	0	0	0	0	0	0
SmydA-6	FBgn0034183	FBtr0086973	1.01	-1.83507	-0.489915	0	0.128435	0	0			0	0	0	0	0	0	0	0	0	0	0	0	0	0	0	0	0	0	0	0	0	0	0	0	0	0	0	0	0	0	0	0	0	0	0	0	0	0	0	0	0	0	0	0	0	0	0	0	0	0	0	0	0	0	0	0	0	0	0	0	0	0	0	0	0	0	0	0	0	0	0	0	0	0	0	0	0	0	0	0	0	0	0	0	0	0	0	0	0	0	0	0	0	0	0	0	0	0	0	0	0	0	0	0	0		0	0	0	0	0	0	0	0	0	0	0	0	0	0	0	0	0	0	0	0	0	0	0	0	0	0	0	0.895303	0	0	0	0	0	0	0	0	0	0	0	0	0	0	0	0	0	0	0	0	0	0	0	2.72247	0	0	0	0	0	0	0	0	0	0	0	0	0	0	0	0	0	0	1.54102	0	0	0	0	0	0	0	0	0	0	4.51159	0	0	0	0	0	0	0	0	0	0	0	0	3.30159	0	0	0	0	0	0		0	0	0	0	0	0	0	0	0	0	0	0	0	0	0	0	0		0	0	0	0	0	0	0	0	0	0	0	0	0	0	0	0	0	0	0	0	0	0	0	0	0	0
CG9646	FBgn0034184	FBtr0086974	0.0661874	-1.00327	-2.52955	1.09202	1.80684	0.375557	0.391888			4.77505	2.01078	0.124328	0.887525	0	0	0.250962	2.9542	5.22651	0	0.286881	0	0	0	2.34199	2.75489	0	3.70598	0.367371	0	0	0	4.81044	1.15704	5.97223	0	2.34199	1.43296	0	0.678072	0	0	0	0	0	0.226509	0.575312	4.64097	0.485427	2.44361	4.27352	0	0	0	0	0	1.20789	3.76553	0	2.19219	1.62761	0	0	0	3.70044	0	0	3.43296	0	0	0	0.263034	0.250962	0	0.669027	0	1.0072	0	0	3.19692	2.28688	2.92029	0	0	0	0	2.68032	2.49313	0	3.12433	0.782409	0	5.39266	1.21412	0	0	0	0	0.422233	5.41988	0	0	0	0	0	0	4.91265	0.400538	0	4.10936	0	0	0	0	2.46467		2.7137	0	5.69988	4.17233	4.52042	1.8953	3.2854	0	0	0	0	0.321928	2.12102	0	5.44361	5.1815	0	0	2.08746	3.488	0	0	3.80529	5.81609	3.28688	5.44857	3.32481	0	0	2.62527	5.72792	5.60466	5.55152	0	6.14914	0	0	4.89676	4.17073	0	2.68257	0	3.87086	0.545968	4.11437	0	3.30743	1.73118	0	0	5.53761	4.14812	0	0	3.50589	4.853	2.58736	0	0	3.94767	3.45154	0	0.782409	0	0	0	1.02148	1.22033	0	4.64039	2.7866	0	1.23266	1.24489	0	0	2.30743	0	0	0	4.99277	0	0	0	0	2.14078	0	0	0	0	3.42223	0	0	0.333424	4.05137	0	0	4.67582	1.61824	0.250962	4.14731		0.124328	0.189034	0.432959	0	0.15056	0.263034	0	1.58496	1	0.505891	0	1.08406	1.04963	0	0	0	0		0.176323	0	0.495695	0.250962	0.604071	0	0.238787	0	0.250962	0	0.333424	0	0.722466	1.10434	0.85599	0.250962	0.650765	0	0.238787	1.5008	0.782409	0.575312	0	0	0	1.15704
CG9646	FBgn0034184	FBtr0340125	0.491947	-0.414655	-1.16239	3.25057	4.07812	0.111527	0.218432			6.66534	7.42903	0.0976108	5.40156	6.08534	0	6.21626	5.58676	6.13996	0	5.57743	0	0	0	4.41752	4.80426	0	6.61383	4.46989	3.43162	2.0036	0	5.63778	4.32481	0	0	1.39506	7.05344	0.400538	1.98185	0	0	4.99639	6.11353	0	6.67849	0	7.45746	4.50208	2.15704	6.72656	5.53325	1.72247	5.93239	0	0	0	6.2937	5.88899	5.37816	6.84812	0	5.31759	0.910733	4.56682	6.54905	0	4.61824	2.36177	4.42828	4.08661	6.87061	1.28096	0	5.20594	5.52231	2.16672	0	4.9982	3.9607	5.8679	6.04308	5.3844	6.16048	0	4.0027	2.70708	0	0	2.83794	0.604071	4.31397	5.53543	6.24317	0	7.39008	5.47735	0	7.7922	6.30797	0	6.54551	5.69822	4.50271	0	0	1.26303	4.79077	0	0	0	0	0	0	7.03551		7.374	0.454176	5.73606	4.78764	5.03914	6.21684	0	6.01458	4.85748	6.86071	0	4.81044	2.88362	0	2.91839	5.73931	0	0	4.33985	4.41752	0	6.4266	4.0635	6.56879	3.11603	0	6.94544	6.35438	0	4.3427	0	6.5108	0	6.33557	5.62176	4.50589	4.96855	0	3.97911	5.59574	6.4494	0	4.77294	6.47411	6.55796	4.86938	0	6.31886	0	0	6.05181	5.7658	0	5.84197	5.18785	5.04614	4.49506	5.61706	0	6.37278	6.76673	0	6.35896	0	1.93357	2.74201	6.27929	2.35332	4.52105	6.58661	6.80787	5.97292	5.56163	6.1179	0	2.09424	7.8375	7.60696	5.95489	6.66249	5.93711	4.66278	5.804	0	5.07168	6.14812	6.57833	0	0	7.72492	6.28096	5.35614	0.941106	5.16148	5.10727	0	0	7.21247	6.1645	5.98778	7.98766		0	0.298658	0.137504	0	0.250962	0	0.201634	0	1.0072	0	0	0	0	0	0	0	0		0	0	0.454176	0	0	0	0	0.678072	0.0143553	0.286881	0.575312	0.356144	0.575312	0.333424	0	0.933573	0.748461	0.367371	0.356144	0	0	0	0	0	0	0
CG8950	FBgn0034186	FBtr0087013	0.95682	-2.40172	-0.129658	0.0550845	0.118631	0.143109	0.135451			0	0	0	1.31615	0	0	0	0	0	0	0	0	0	0	0	0	0.0976108	0	0	0	0	0	0	0	0	0	0	0	0	0	0	0	0	0	0	0	0	0	0	0	0	0	0	0	0	0	0	0	0	0	0	0	0	0	0	0	0	0	0	0	2.63459	0	0	1.73552	0	0	0	0	0	0	0	0	0	0	0	0	0	0	0	0	0	0	0	0	0	0	0	0	0	0	0	0	0	0	0	0	0	0	0	0	0	0	0	0	0		0	0	0	0	0	0	0	0	0	0	0	0	0	0	0	0	0	0	0	2.73552	0	0	0	0	0	0	0	0	0	0	0	0	0	0	0	0	0	0	0	6.02591	0	0	0	0	0	0	0	0	0	0	0	0	0	0	0	0	0	0	0	0	0	0	0	0	0	3.22033	0	0	0	0	0	0	0	0	0	0	0	0	0	0	0	0	0	0	0	0	0	0	0	0	0	0	0	0	0	0	0	0	0	0	0		0	0.214125	0	1.1375	0	0	0.263034	0.214125	0	0	0	0	0.604071	0	0	0	0		0	0	0	0	0	0	0.15056	0.111031	0.176323	0	0	0.124328	1.12433	0.970854	0.201634	0	0.226509	0.137504	0	0	0.298658	0	0	0	0	0
CG8950	FBgn0034186	FBtr0306810	1.01	1.00383	0.861534	0.0820519	0.0409635	0.0310892	0.020648			0	0	0	0	0	0	0	0	0	0	0	0	0	0	0	0	0	0	0	0	0	0	0	0	0	0	0	0	0	0	0	0	0	0	0	0	0	0	0	0	0	0	0	0	0	0	0	0	0	0	0	0	0	0	0	0	0	2.08746	0	0	0	0	0.613532	0	0	0	0	0	0	0	0	2.91265	0	0	0	0	0	0	0	0	0	3.0018	0	0	0	0	0	0	0	0	0	0	0	0	0	0	0	0	0	0	0	0	0	0	0		0	0	0	0	0	0	0	0	0.137504	0	0	0	0	0	0	0	0	0	0	0	0	0	0	0	0	0	0	0	0	2.25399	0	0	0	0	0	0	0	0	0	0.739848	0	0	0	0	0	0	0	0	0	0	0	0	0	0	0	0	0.411426	0	0	0	0	0	0	0.594549	0	0	0	0	0	0	0	0	0	0	0	0	0	0	0	0	0	0	0	0	0	0	0	0	0	0	0	0	0	0	0	0	0	0	0	0	0		0	0	0	0	0.15056	0	0	0	0.176323	0.201634	0	0	0	0	0	0	0		0	0.226509	0	0	0	0	0	0	0	0	0	0	0	0	0	0.31034	0	0	0	0	0	0	0	0	0	0
CG6967	FBgn0034187	FBtr0300276	1.01	1.08174	0.819909	0.110578	0.0481445	0.0775723	0.0517621			0	0	0	0	0	0	0	0	0	0	0	0	0	0	0	0	0	0	0	0	0.641546	0	0	0	0	1.84398	0	0	0	0	0	0	4.25248	0	0	0	0	0	0	0	0	0	0	0	0	0	0	0	0	0	0	0	0	0	0	0	1.15704	0	0	0	0	3.25096	0	0	0	0	0	0	0	0	0	0	0.464668	0	0	0	0	0	0	0	0	0	0	0	0	0	0	0	0	0	0	0	0	0	0	0	0	0	0	0	0	0	0	0	0		0	0	0	0	0	0	0	0	0	0	0	0	0	0	0	0	0	0	0	0	0	0	0	0	0	0	0	0	0	0	0	0	0	0	0	0	0	0	0	0	0	0	0	0	0	0	0	0	0	0	0	0	0	0	0	0	0	0	0	0.815575	0	0	0	0	0	0	0	0	0	0	0	0	0	0	0	0	0	0	0	0	0	0	0	0	0	0	0	0	0	0	0	4.04701	0	0	0	0	0	0	0	0	0		0	0	0	0	0	0	0	0.941106	0.163499	0.214125	0	0	0	0	0	0	0		0	0	0.333424	0	0	0	0.124328	0.111031	0	0	0	0	0	0	0	0	0	0	0	0	0.443607	0.333424	0	0	0	0
CG6967	FBgn0034187	FBtr0300277	1.01	0.841535	0.689507	0	0	0	0			0	0	0	0	0	0	0	0	0	0	0	0	0	0	0	0	0	0	0	0	0	0	0	0	0	0	0	0	0	0	0	0	0	0	0	0	0	0	0	0	0	0	0	0	0	0	0	0	0	0	0	0	0	0	0	0	0	0	0	0	0	0	0	0	0	0	0	0	0	0	0	0	0	0	0	0	0	0	0	0	0	0	0	0	0	0	0	0	0	0	0	0	0	0	0	0	0	0	0	0	0	0	0	0	0		0	0	0	0	0	0	0	0	0	0	0	0	0	0	0	0	0	0	0	0	0	0	0	0	0	0	0	0	0	0	0	0	0	0	0	0	0	0	0	0	0	0	0	0	0	0	0	0	0	0	0	0	0	0	0	0	0	0	0	0	0	0	0	0	0	0	0	0	0	0	0	0	0	0	0	0	0	0	0	0	0	0	0	0	0	0	0	0	0	0	0	0	0	0	0	0	0	0	0	0	0		0	0	0	0	0	0	0	0	0	0	0	0	0	0	0	0	0		0	0	0	0	0	0	0	0	0	0	0	0	0	0	0	0	0	0	0	0	0	0	0	0	0	0
CG6984	FBgn0034191	FBtr0086979	0.695261	-1.08896	-0.736457	0.710294	1.05661	1.63594	1.70391			0	0	4.69599	0	0	0	0	0	0	0	0	0	0	0	4.66562	4.44626	4.64674	0	3.74308	0	0	0	0	0	0	0	0	0	0	0	0	6.22882	0	0	0	0	0	0	6.71507	0	0	0	0	0	0	0	0	0.879706	0	0	5.82833	0	0	0	0	0	0	0	2.58976	0	0	0	3.11936	0	0	1.12433	0	0	0	0	1.82375	0	0	0	0	0	3.22959	4.03298	0	0	0	4.36036	1.04963	2.6017	0	0	0	0	0	0	0	0	0	0	0	0	2.31034	0	0	0	6.48945	0	0	0	0		0	3.67016	0	4.7866	0	6.40803	0	0	4.60881	0	8.46406	0	0	1.78241	7.08417	0	0	0	0	4.60407	0	0	0	0	3.89045	0	3.29131	0	0	3.64847	0	0	0	0	0	0	4.39575	0	0	0	0	0	5.20828	0	5.94673	0	0	1.63227	0	0	0	3.81865	0	0	0	0	1.83996	0	0.815575	0	0	0	5.83542	0	2.01436	0	2.54844	0	0	0	0	4.69377	0	0	0	0	5.81275	0	0	0	5.62176	4.29499	0	0	0	0	0	0	0	0	0	0	0	0	0	0	0	0	0	0	0		0	0.594549	1.97085	1.74846	0	1.94111	0.722466	3.95699	1.55582	2.31615	0	3.52231	3.01614	1.68257	0	2.99277	1.79077		0.85599	2.62994	1.62293	1.9782	1.04264	2.30159	1.48543	1.01436	1.58015	1.54102	1.04264	0.903038	1.50589	3.32193	1.53605	1.49057	1.87578	2.1375	1.39506	3.37712	3.52732	2.83592	0	0	1.46467	1.83592
CG15611	FBgn0034194	FBtr0086981	0.0193484	1.99976	3.07748	0.198243	0.0974937	0.537242	0.84509			0	0	0.321928	0	0	0	0	0	0	0	0	0	0	0	0	1.87971	0	1.23879	0	0	0	0	0	0	0	0	0	0	0	0	0	0	0	0	0	0	0	0	0	0	0	0	0	0	0	0	0	0	0	0	2.20163	0	6.53792	2.75702	0	0	0	0	0.263034	0	0	0	0	0	3.65191	0	0	0	0	0	0.970854	0	0	0	0	0	0	0	0	0	0	0.992768	0	0	0	0	0	0	0	0	0	0	0	0	0	0	0	0	0	0	0	0	0	0	0		0	0	0	0	0	0	0	0	3.96532	0	0	0	0	0	0	0	0	0	0	3.37712	0	0	0	0	0	0	0	0	0	0	0	0	0	0	0	0	0	0	0	0	0	0	0	0	0	0	0	0	0	0	0	0	0	0	0	0	0	0	0	0	0	0	0	0	1.9486	0	0.555816	0	0	0	0	0	0	0	0	0	0	0	0	0	0	0	0	0	0	0	0	0	0	0	0	0	0	0	0	0	0	0	0	0	0		1.11103	0	0	0.62293	0	1.10434	0	2.05658	0	0	0	0.782409	1.51096	1.94486	0	0	0		0.713696	0	0.464668	1.95233	1.04963	0.536053	0.85599	1.66903	0	0	0	0.516015	0.782409	2.27202	1.04963	0.831877	0	1.26903	1.41684	0.887525	2.27798	0	0	3.42761	0	0
CG15611	FBgn0034194	FBtr0086982	4.8607e-10	2.63943	6.95344	0.472385	0.0532595	1.88257	1.92007			0	0	4.01167	0	0	0	0	0	0	0	0	0	0	0	0	0	4.55152	0	0	0	0	0	0	0	0	0	0	0	0	5.30488	0	0	0	0	0	0	0	0	0	0	0	0	0	0	0	0	0	0	5.79857	5.98094	0	0	4.28836	0	0	0	0	0	0	4.0268	0	0	1.39506	0	0	0	0	0	0	0	0	0	0	4.33914	0	0	0	4.66278	0	0	0	0	0	5.2407	0	0	0	0	0	0	0	0	0	0	0	0	0	0	0	0	0	0	0	0	0		0	0	0	0	0	0	0	0	0	0	0	0	0	0	0	0	0	0	5.37921	0	0	0	0	0	0	0	0	0	0	0	0	0	0	0	0	0	0	0	0	0	0	0	0	0	0	0	0	0	0	0	0	0	0	0	0	0	0	0	0	0	0	0	0	0	0	0	0	0	0	0	0	0	0	0	0	0	0	0	0	0	0	0	0	0	0	0	0	0	0	0	0	0	0	0	0	0	0	0	0	0	0		2.53854	2.02503	0	0	0.286881	0	2.11437	0	0.807355	1.60881	0	2.63459	0	3.33056	3.90977	6.50478	6.24298		0.847997	4.87971	2.53107	0.963474	1.95233	0	0	0	1.50589	1.79494	1.18903	1.46467	2.53107	0	0	0.555816	1.42223	0	2.30743	4.49249	4.67299	3.57289	3.20477	0	3.51096	6.52199
Spn53F	FBgn0034195	FBtr0110777	1.01	0.364782	0.00897355	0.0298341	0	0	0			0	0	0	0	0	0	0	0	0	0	0	0	0	0	0	0	0	0	0	0	0	0	0	0	0	0	0	0	0	0	0	0	0	0	3.13258	0	0	0	0	0	0	0	0	0	0	0	0	0	0	0	0	0	0	0	0	0	0	0	0	0	0	0	0	0	0	0	0	0	0	0	0	0	0	0	0	0	0	0	0	0	0	0	0	0	0	0	0	0	0	0	0	0	0	0	0	0	0	0	0	0	0	0	0	0	0		0	0	0	0	0	0	0	0	0	0	0	0	0	0	0	0	0	0	0	0	0	0	0	0	0	0	0	0	0	0	0	0	0	0	0	0	0	0	0	0	0	0	0	0	0	0	0	0	0	0	0	0	0	0	0	0	0	0	0	0	0	0	0	0	0	0	0	0	0	0	0	0	0	0	0	0	0	0	0	0	0	0	0	0	0	0	0	0	0	0	0	0	0	0	0	0	0	0	0	0	0		0	0	0	0	0	0	0	0	0	0	0	0	0	0	0	0	0		0	0	0	0	0	0	0	0	0	0	0	0	0	0	0	0	0	0	0	0	0	0	0	0	0	0
CG15605	FBgn0034196	FBtr0087002	1.01	-0.123878	-0.0649894	0	0.0364054	0	0			0	0	0	0	0	0	0	0	0	0	0	0	0	0	0	0	0	0	0	0	0	0	0	0	0	0	0	0	0	0	0	0	0	0	0	0	0	0	0	0	0	0	0	0	0	0	0	0	0	0	0	0	0	0	0	0	0	0	0	0	0	0	0	0	0	0	0	0	0	0	0	0	0	0	0	0	0	0	0	0	0	0	0	0	0	0	0	0	0	0	0	0	0	0	0	0	0	0	0	0	0	0	0	0	0		0	0	0	0	0	0	0	0	0	0	0	0	0	0	0	0	0	0	0	0	0	0	0	0	0	0	0	0	0	0	0	0	0	0	0	0	0	0	0	0	0	0	3.67694	0	0	0	0	0	0	0	0	0	0	0	0	0	0	0	0	0	0	0	0	0	0	0	0	0	0	0	0	0	0	0	0	0	0	0	0	0	0	0	0	0	0	0	0	0	0	0	0	0	0	0	0	0	0	0	0	0	0		0	0	0	0	0	0	0	0	0	0	0	0	0	0	0	0	0		0	0	0	0	0	0	0	0	0	0	0	0	0	0	0	0	0	0	0	0	0	0	0	0	0	0
Cda9	FBgn0034197	FBtr0086984	1.01	-0.102758	0.174561	0.0821983	0.0694637	0	0			0	0	0	0	0	0	0	0	0	4.57713	0	0	0	0	0	0	0	0	0	0	0	0	0	0	0	0	0	0	0	0.356144	0	0	0	0	0	0	0	0	0	0	0	0	0	0	0	0	0	0	0	0	0	0	0	0	0	0	0	0	0	0	0	0	0	3.31904	0	0	0	0	0	0.378512	0	0	0	0	0	0	0	0	0	0	0	0	0	0	0	0	0	0	0	0	0	0	0	0	0	0	0	0	0	0	0	0	0	0	0		0	0	0	0	0	0	0	0	0	0	0	0	0	0	0	0	0	0	0	0	0	0	0	0	0	0	0	0	0	0	0	0	0	0	0	0	0	0	0	0	0	0	0	0	0	0	0	0	0	0	0	0	0	0	0	0	0	0	0	0	0	0	0	0	0	0	0	0	0	0	0	0	0	0	0	0	0	0	0	0	0	0	0	0	0	0	0	0	0	0	0	0	0	0	1.83592	0	0	0	5.17991	0	0		0	0	0	0	0	0	0	0	0	0	0	0	0	0	0	0	0		0	0	0	0	0	0	0	0	0	0	0	0	0	0	0	0	0	0	0	0	0	0	0	0	0	0
Cda9	FBgn0034197	FBtr0340127	1.01	-0.514063	0.28003	0.0829648	0.109398	0	0			0	0	0	0	0	0	0	0	0	0	0	0	0	0	0	0	0	0	0	0	0	0	0	0	0	0	0	0	0	0	0	0	0	0	0	0	0	0	0	0	0	0	0	0	0	0	0	0	0	0	0	0	0	0	0	0	0	0	0	0	0	0	0	5.09424	0	0	0	0	0	0	0	0	0	0	0	0	0	0	0	0	0	0	0	0	0	0	0	0	3.61706	0	0	0	0	0	0	0	0	0	0	0	0	0	0	0	0		0	0	0	0	0	0	0	0	0	0	0	0	0	0	0	0	0	0	0	0	0	0	0	0	0	0	0	0	0	0	0	0	0	0	0	0	0	0	0	0	0	0	0	0	0	0	0	0	0	0	0	0	0	0	0	0	0	0	0	0	0	0	0	0	0	0	0	0	0	0	0	0	0	0	0	0	0	0	0	0	0	0	0	0	0	0	0	0	0	0	0	0	0	0	5.47021	0	0	0	5.57894	0	0		0	0	0	0	0	0	0	0	0	0	0	0	0	0	0	0	0		0	0	0	0	0	0	0	0	0	0	0	0	0	0	0	0	0	0	0	0	0	0	0	0	0	0
CG11400	FBgn0034198	FBtr0086985	1.01	0.298321	0.247661	0.0410439	0.0140281	0.462784	0.38885			0	0	0	0	0	0	0	0	0	0	0	0	0	0	0	0	0	0	0	0	0	0	0	0	0	0	0	0	0	0	0	0	0	0	0	0	0	0	0	0	0	0	0	0	0	0	0	0	0	0	0	0	0	0	0	0	0	0	0	0	0	0	0	0	0	0	0	0	0	0	0	0	0	0	0	0	0	0	0	0	0	0	0	0	0	0	0	4.30961	0	0	0	0	0	0	0	0	0	0	0	0	0	0	0	0	0		0	0	0	0	0	0	0	0	0	0	0	0	0	0	0	0	0	0	0	0	0	0	0	0	0	0	0	0	0	0	0	0	0	0	0	0	0	0	0	0	0	0	0	0	0	0	0	0	0	0	0	0	0	0	0	0	0	0	0	0	0	0	0	0	1.41684	0	0	0	0	0	0	0	0	0	0	0	0	0	0	0	0	0	0	0	0	0	0	0	0	0	0	0	0	0	0	0	0	0	0	0	0		0	0	0	3.13422	0.422233	1.87578	1.05658	0	1.37851	0	0	0	0	0	0	0	0		0	0	0	0.137504	0	0	1.13093	0	0.815575	0	0.189034	0.137504	0	0	0	0	2.98185	1.58496	1.83996	1.29278	0	0	0	0	0	0
CG11400	FBgn0034198	FBtr0345517	1.01	0.080284	0.0722045	0	0	0.0676494	0.294664			0	0	0	0	0	0	0	0	0	0	0	0	0	0	0	0	0	0	0	0	0	0	0	0	0	0	0	0	0	0	0	0	0	0	0	0	0	0	0	0	0	0	0	0	0	0	0	0	0	0	0	0	0	0	0	0	0	0	0	0	0	0	0	0	0	0	0	0	0	0	0	0	0	0	0	0	0	0	0	0	0	0	0	0	0	0	0	0	0	0	0	0	0	0	0	0	0	0	0	0	0	0	0	0	0		0	0	0	0	0	0	0	0	0	0	0	0	0	0	0	0	0	0	0	0	0	0	0	0	0	0	0	0	0	0	0	0	0	0	0	0	0	0	0	0	0	0	0	0	0	0	0	0	0	0	0	0	0	0	0	0	0	0	0	0	0	0	0	0	0	0	0	0	0	0	0	0	0	0	0	0	0	0	0	0	0	0	0	0	0	0	0	0	0	0	0	0	0	0	0	0	0	0	0	0	0		0	0	0	0	0	0	0.604071	0	0	0.545968	0	0	0	0	0	0	0		0	0	0.739848	0.464668	0	0	0	1.15704	1.15704	0	1.04963	0.516015	0	0	0	0.454176	0	0	0.632268	0	1.49057	0	0	0	0	0
Gbp1	FBgn0034199	FBtr0086986	0.246192	-3.01222	-1.75995	0.158365	0.474277	2.86655	2.61804			0	0	0	0	0	0	0	0	0	0	0	0	0	0	0	0	0	0	0	0	0	0	0	0	0	0	0	0	0	0	0	0	0	0	0	0	0	0	0	0	0	0	0	0	0	0	0	0	0	0	0	0	5.56925	0	5.16229	0	0	0	0	0	0	0	0	0	0	0	0	0	0	0	0	0	0	0	0	0	0	0	0	0	0	0	0	0	0	0	0	0	0	5.89676	0	0	0	0	0	0	0	0	0	0	0	0	0	0	0		0	5.00854	0	0	0	0	0	0	0	0	0	0	0	0	0	0	0	0	0	4.33985	0	0	0	0	0	0	0	0	0	0	0	0	0	0	0	0	0	0	0	0	0	0	0	0	7.08247	0	0	0	0	0	0	0	0	0	0	0	0	0	6.64703	0	0	0	0	0	3.65306	0	0	6.05507	5.64039	0	0	0	0	0	0	0	0	9.47559	0	0	0	0	0	0	0	0	0	0	0	0	0	0	0	0	0	0	0	0	0	0	0		2.79909	2.22651	4.05745	5.86864	2.66676	2.8339	3.9991	1.48027	3.09255	3.82477	3.49442	4.66846	4.58195	1.81558	0	0	1.32193		3.14241	3.90977	2.58256	1.64155	2.3505	3.94392	2.37851	3.68706	4.14731	3.34483	4.74685	4.87381	0	3.23419	1.52607	2.9222	3.10266	2.70044	3.97636	3.88069	0	3.80735	0	0	0	2.16993
Gbp2	FBgn0034200	FBtr0086987	1.01	-1.12967	-0.372834	0.0601111	0.141999	0.263253	0.405463			0	0	0	0	0	0	0	0	0	0	0	0	0	0	0	0	0	0	0	0	0	0	0	0	0	0	0	0	0	0	0	0	0	0	0	0	0	0	0	0	0	0	0	0	0	0	0	0	0	0	0	0	5.43196	0	0	0	0	0	0	0	0	0	0.879706	0	0	0	0	0	0	0	0	0	0	0	0	0	0	0	0	0	0	0	0	0	0	0	0	0	0	0	0	0	0	0	0	0	0	0	0	0	0	0	0	0	0		0	6.15421	0	0	0	0	0	0	0	0	0	0	0	0	0	0	0	0	0	0	0	0	0	0	0	0	0	0	0	0	0	0	0	0	0	0	0	0	0	0	0	0	0	0	4.73877	0	0	0	0	0	0	0	0	0	0	0	0	0	0	0	0	0	0	0	0	0	0	0	0	3.4489	0	0	0	0	0	0	0	0	0	0	0	0	0	0	0	0	0	0	0	0	0	0	0	0	0	0	0	0	0	0	0		0	0	0.263034	1.45943	0	0	0.992768	0	0.378512	0.432959	0	0.948601	0	0	0	0	0		0	0	0.815575	0	0	0	0.286881	0.214125	0	1.12433	0.286881	3.15381	0	0	0	0	0	0	1.81147	0	0.189034	0	0	2.65992	0	0
Gbp2	FBgn0034200	FBtr0345519	1.01	-0.348673	-0.266293	0.0164875	0.0268271	0.00808844	0.0629057			0	0	0	0	0	0	0	0	0	0	0	0	0	0	0	0	0	0	0	0	0	0	0	0	0	0	0	0	0	0	0	0	0	0	0	0	0	0	0	0	0	0	0	0	0	0	0	0	0	0	0	0	1.73118	0	0	0	0	0	0	0	0	0	0	0	0	0	0	0	0	0	0	0	0	0	0	0	0	0	0	0	0	0	0	0	0	0	0	0	0	0	0	0	0	0	0	0	0	0	0	0	0	0	0	0	0		0	0.575312	0	0	0	0	0	0	0	0	0	0	0	0	0	0	0	0	0	0	0	0	0	0	0	0	0	0	0	0	0	0	0	0	0	0	0	0	0	0	0	0	0	0	2.13422	0	0	0	0	0	0	0	0	0	0	0	0	0	0	0	0	0	0	0	0	0	0	0	0	0	0	0	0	0	0	0	0	0	0	0	0	0	0	0	0	0	0	0	0	0	0	0	0	0	0	0	0	0	0	0	0		0	0.137504	0	0	0	0	0	0	0	0	0	0	0	0	0	0	0		0	0	0	0	0	0	0	0	0	0	0	0.389567	0	0	0	0	0	0	0.422233	0	0.823749	0	0	0	0	0
CG17290	FBgn0034201	FBtr0086989	1.01	0.973063	0.271402	0.107264	0	0	0			0	0	0	0	0	0	0	0	0	0	0	0	0	0	0	0	0	0	0	0	0	0	0	0	0	0	0	0	0	5.33842	0	0	0	0	0	0	0	0	0	0	0	0	0	0	0	0	0	0	0	0	0	0	0	0	0	0	0	0	0	0	0	0	0	0	0	0	0	0	0	0	0	0	0	0	0	0	5.92434	0	0	0	0	0	0	0	0	0	0	0	0	0	0	0	0	0	0	0	0	0	0	0	0	0	0	0	0		0	0	0	0	0	0	0	0	0	0	0	0	0	0	0	0	0	0	0	0	0	0	0	0	0	0	0	0	0	0	0	0	0	0	0	0	0	0	0	0	0	0	0	0	0	0	0	0	0	0	0	0	0	0	0	0	0	0	0	0	0	0	0	0	0	0	0	0	0	0	0	0	0	0	0	0	0	0	0	0	0	0	0	0	0	0	0	0	0	0	0	0	0	0	0	0	0	0	0	0	0		0	0	0	0	0	0	0	0	0	0	0	0	0	0	0	0	0		0	0	0	0	0	0	0	0	0	0	0	0	0	0	0	0	0	0	0	0	0	0	0	0	0	0
CG17290	FBgn0034201	FBtr0346643	1.01	0.683701	0.340052	0.0513385	0	0	0			0	0	0	0	0	0	0	0	0	0	0	0	0	0	0	0	0	0	0	0	0	0	0	0	0	0	0	0	0	1.77821	0	0	0	0	0	0	0	0	0	0	0	0	0	0	0	0	0	0	0	0	0	0	0	0	0	0	0	0	0	0	0	0	0	0	0	0	1.70929	0	0	0	0	0	0	0	0	0	1.90304	0	0	0	0	0	0	0	0	0	0	0	0	0	0	0	0	0	0	0	0	0	0	0	0	0	0	0	0		0	0	0	0	0	0	0	0	0	0	0	0	0	0	0	0	0	0	0	0	0	0	0	0	0	0	0	0	0	0	0	0	0	0	0	0	0	0	0	0	0	0	0	0	0	0	0	0	0	0	0	0	0	0	0	0	0	0	0	0	0	0	0	0	0	0	0	0	0	0	0	0	0	0	0	0	0	0	0	0	0	0	0	0	0	0	0	0	0	0	0	0	0	0	0	0	0	0	0	0	0		0	0	0	0	0	0	0	0	0	0	0	0	0	0	0	0	0		0	0	0	0	0	0	0	0	0	0	0	0	0	0	0	0	0	0	0	0	0	0	0	0	0	0
CG17287	FBgn0034202	FBtr0087000	1.01	0.142396	0.0744602	0.0278667	0	0	0.00775515			0	0	0	0	0	0	0	0	0	0	0	0	0	0	0	0	0	0	0	0	0	0	0	0	0	0	0	0	0	0	0	0	0	0	0	0	0	0	0	0	0	0	0	0	0	0	0	0	0	0	0	0	0	0	0	0	0	0	0	0	0	0	0	0	0	0	2.926	0	0	0	0	0	0	0	0	0	0	0	0	0	0	0	0	0	0	0	0	0	0	0	0	0	0	0	0	0	0	0	0	0	0	0	0	0	0		0	0	0	0	0	0	0	0	0	0	0	0	0	0	0	0	0	0	0	0	0	0	0	0	0	0	0	0	0	0	0	0	0	0	0	0	0	0	0	0	0	0	0	0	0	0	0	0	0	0	0	0	0	0	0	0	0	0	0	0	0	0	0	0	0	0	0	0	0	0	0	0	0	0	0	0	0	0	0	0	0	0	0	0	0	0	0	0	0	0	0	0	0	0	0	0	0	0	0	0	0		0	0	0	0	0	0	0	0	0	0	0	0	0	0	0	0	0		0	0	0	0	0	0	0	0	0	0	0	0.201634	0	0	0	0	0	0	0	0	0	0	0	0	0	0
CG10953	FBgn0034204	FBtr0086997	1.01	-2.75682	0.233031	0.0872065	0.0863955	0.903889	0.692599			0	0	0	0	0	0	1.37295	0	0	0	0	0	0	0	0	0	0	0	0	0	0	0	0	0	0	0	0	0	0	0	0	0	0	0	2.62293	0	0	0	0	0	0	0	0	0	0	0	0	0	0	0	0	0	0	0	0	0	0	0	0	0.903038	0	0	0	0	0	0	0	0	0	0	0	0	0	0	0	0	0	0	0	0	0	0	0	0	0	0	0	0	0	0	0	0	0	0	0	0	4.25776	0	0	0	0	0	0	0	0		0	0	0	0	0	0	0	0	0	0	0	0	0	0	0	0	0	0	0	0	0	0	0	0	0	0	0	0	0	0	0	0	0	0	0	0	0	0	0	0	0	7.91037	0	0	0	0	0	0	0	0	0	0	0	0	0	0	0	0	0	0	0	0	0	0	0	0	0	0	0	0	0	0	0	0	0	0	0	0	0	0	0	0	0	0	0	0	0	0	0	0	0	0	0	0	0.815575	0	0	0	0	0	0		0	0	0	0	0	0.526069	0	1.05658	0	0	0	0	0	7.34952	2.74416	2.0072	1.68257		0	0	0	0	0	0	0	0	0	0	0	0	0	0	0	0	0	0	0.765535	0	0.85599	0	2.79077	3.76447	3.84599	5.98482
CG10953	FBgn0034204	FBtr0329878	1.01	0.0792025	0.0608355	0	0.00924329	0	0.0688758			0	0	0	0	0	0	0	0	0	0	0	0	0	0	0	0	0	0	0	0	0	0	0	0	0	0	0	0	0	0	0	0	0	0	0	0	0	0	0	0	0	0	0	0	0	0	0	0	0	0	0	0	0	0	0	0	0	0	0	0	0	0	0	0	0	0	0	0	0	0	0	0	0	0	0	0	0	0	0	0	0	0	0	0	0	0	0	0	0	0	0	0	0	0	0	0	0	0	0	0	0	0	0	0	0		0	0	0	0	0	0	0	0	0	0	0	0	0	0	0	0	0	0	0	0	0	0	0	0	0	0	0	0	0	0	0	0	0	0	0	0	0	0	0	0	0	0.933573	0	0	0	0	0	0	0	0	0	0	0	0	0	0	0	0	0	0	0	0	0	0	0	0	0	0	0	0	0	0	0	0	0	0	0	0	0	0	0	0	0	0	0	0	0	0	0	0	0	0	0	0	0	0	0	0	0	0	0		0	0	0	0	0	0	0	0	0	0	0	0	0	0	0	0	0		0	0	0	0	0	0	0	0	0	0	0	0	0	0	0	0	0	0	0	0	0	0	0	0	0	1.79077
CG10950	FBgn0034205	FBtr0086990	1.01	-0.0708011	-0.037111	0	0.0138667	0	0			0	0	0	0	0	0	0	0	0	0	0	0	0	0	0	0	0	0	0	0	0	0	0	0	0	0	0	0	0	0	0	0	0	0	0	0	0	0	0	0	0	0	0	0	0	0	0	0	0	0	0	0	0	0	0	0	0	0	0	0	0	0	0	0	0	0	0	0	0	0	0	0	0	0	0	0	0	0	0	0	0	0	0	0	0	0	0	0	0	0	0	0	0	0	0	0	0	0	0	0	0	0	0	0	0		0	0	0	0	0	0	0	0	0	0	0	1.40054	0	0	0	0	0	0	0	0	0	0	0	0	0	0	0	0	0	0	0	0	0	0	0	0	0	0	0	0	0	0	0	0	0	0	0	0	0	0	0	0	0	0	0	0	0	0	0	0	0	0	0	0	0	0	0	0	0	0	0	0	0	0	0	0	0	0	0	0	0	0	0	0	0	0	0	0	0	0	0	0	0	0	0	0	0	0	0	0	0		0	0	0	0	0	0	0	0	0	0	0	0	0	0	0	0	0		0	0	0	0	0	0	0	0	0	0	0	0	0	0	0	0	0	0	0	0	0	0	0	0	0	0
CG18469	FBgn0034206	FBtr0086996	1.01	-0.00592799	-0.00340842	0	0.0151096	0	0			0	0	0	0	0	0	0	0	0	0	0	0	0	0	0	0	0	0	0	0	0	0	0	0	0	0	0	0	0	0	0	0	0	0	0	0	0	0	0	0	0	0	0	0	0	0	0	0	0	0	0	0	0	0	0	0	0	0	0	0	0	0	0	0	0	0	0	0	0	0	0	0	0	0	0	0	0	0	0	0	0	0	0	0	0	0	0	0	0	0	0	0	0	0	0	0	0	0	0	0	0	0	0	0	0		1.52607	0	0	0	0	0	0	0	0	0	0	0	0	0	0	0	0	0	0	0	0	0	0	0	0	0	0	0	0	0	0	0	0	0	0	0	0	0	0	0	0	0	0	0	0	0	0	0	0	0	0	0	0	0	0	0	0	0	0	0	0	0	0	0	0	0	0	0	0	0	0	0	0	0	0	0	0	0	0	0	0	0	0	0	0	0	0	0	0	0	0	0	0	0	0	0	0	0	0	0	0		0	0	0	0	0	0	0	0	0	0	0	0	0	0	0	0	0		0	0	0	0	0	0	0	0	0	0	0	0	0	0	0	0	0	0	0	0	0	0	0	0	0	0
CG6568	FBgn0034210	FBtr0086964	0.160058	1.21318	2.04785	0.610122	0.300939	0	0.160939			0	0	0	0	0	0	0	4.06437	0	0	0	0	0	0	3.80426	5.64155	0	0	0	0	0	0	5.71425	0	0	0	0	0	0	0	0	0	0	0	0	0	0	0	0	0	0	0	0	0	0	0	0	4.43229	0	0	0	0	5.14445	0	0	4.51979	0	0	0	0	0	3.8748	1.23266	0	3.24641	0	5.03826	0	0	0	0	0	0	0	0	0	3.14893	1.87578	0	0	0	0	0	0	0	0	0	0	0	0	0	5.19417	0	0	0	7.13083	0	0	0	0	0	0	0	0	0		0	0	0	0	0	0	0	0	0	0	0	0	0	0	0	0	0	0	0	3.7366	0	0	0	0	0	0	0	0	0	3.70598	0	0	0	0	0	0	0	0	0	0	0	0	0	0	0	0	0	0	0	0	0	4.14975	0	0	4.28688	0	0	5.73308	0	0	0	0	0	0	0	5.00225	0	0	0	0	0	3.78031	0	0	0	0	0	0	0	0	0	0	0	0	0	0	0	0	0	0	0	0	0	0	0	0	0	0	0	0	0		0	0	0	0	0	0	0	0	0	0	0	0	0	0	0	0	0		0	0	0	0	0.773996	0	0	0	0	0	0	0	2.57046	0	0	0	0	0	0	0.83996	0	0	0	0	0	0
CG6568	FBgn0034210	FBtr0340144	0.00255713	-1.79421	-3.7874	0.256874	0.792913	0.877824	0.617053			2.58256	0	0.464668	5.74873	0	0	0	0	0	0	0	0	0	0	0	1.94111	0	0	0	0	0	0	0	0	0	0	0	0	0	0	0	0	0	0	0	0	0	0	0	0	0	0	0	0	0	0	0	0	0	0	0	0	0	0	3.91169	0	0	0	5.01703	0	0	0	0	0	0	0	0	0	0	3.77821	0	0	0	0.545968	0	0	2.98185	0	0	0	0	0	0	0	0	0	0	0	0	0	0	0	0	0	0	0	0	0	0	0	0	0	0	0	0		0	5.20438	5.8296	5.33378	0	5.9222	0	3.60526	0	4.27128	0	0	0	0.286881	0	4.94298	0	0	2.32769	0	0	0	0	0	0	5.46956	0	0	0	0	0	0	0	0	0	0	0	0	0	0	0	0	1.02857	0	0	0	0	0	0	0	0	0	0	0	0	0	0	0	0	3.96162	0	4.73227	0	0	1.65535	0	0	0	0	0	4.01525	0	0	0	0	5.01346	2.22651	0	0	0	0	0	6.16832	0	0	0	0	0	0	0	0	0	6.44774	0	0	0	0	0	0	0	1.64155		0	0	0.757023	1.32193	0.15056	0.722466	0.422233	1.22651	0.594549	1.63691	2.65306	0.847997	0.659925	1.37295	0	1.64616	0.910733		0.505891	0.432959	0.731183	0.189034	0	1.63227	0.250962	0.344828	0.704872	1.0072	1.08406	0.389567	0	0.847997	0	0.565597	1.10434	0.584963	1.63691	0	1.74846	1.04963	0	0	0	1.23266
CG6550	FBgn0034214	FBtr0086961	0.653684	-0.6631	-0.825646	0.542622	0.734673	0.598973	0.619161			0	0	0	5.87234	0	0	0	5.34234	0	0	0	0	0	0	0	0	0	3.851	1.65992	0	1.26903	0	0	0	0	0	2.44626	0	0	0	0	0	0	0	0	0	0	0	0	0	0	0	0	4.57652	0	0	0	0	0	0	4.38681	0	0	0	4.25096	0	0	0.545968	0	4.39369	0	0	1.38405	0	0.321928	0	0	0	1.11103	0	0	0	5.16952	0	0	2.21101	0	3.5741	0	0	0	0	4.60881	0	0	0	0	0	0	0	0	0	0	0	0	0	0	0	0	0	0	0	0	0	0		0	0	0.85599	0	5.06652	0	0	0	4.41414	0	0	0	0	0	0	0	0	0	1.63691	0.475085	0	0	0	0	1.72247	0	0	0	0	2.78241	0	0	0	0	0	0	3.55704	0	0	6.6532	0	0	0	0	0.31034	0	0	0	0	0	0	0	0	0	0	0.782409	3.5741	0.378512	0	4.0197	0	0	0	0	1.61353	0	3.851	0	0	1.40054	2.0072	0	0	4.8166	0.704872	0	0	0	0	0	0	3.73552	0	0	0	6.11624	0	0	0	0	4.87086	0	0	0	5.43996	0	0	0	3.41684	0	0		0.250962	0.333424	0	0	0.15056	0.495695	0.214125	0.823749	1.98185	0	0.422233	1.88362	0.632268	0.823749	0	1.8953	0.275007		0.495695	1	0.704872	0.189034	0.238787	0.85599	0	0.176323	0.263034	0.575312	0.62293	0.933573	1.93734	0.464668	0.31034	0.765535	0.871844	0	0.422233	1.44361	1.32769	1.60407	0	0	0	0.895303
Mtap	FBgn0034215	FBtr0086916	0.953172	-0.078155	-0.140043	1.27852	1.44271	0.865776	1.00447			6.09761	5.32265	4.22959	0	0	0	3.78031	0	4.93168	4.8953	0.485427	0	0	0	4.93829	5.26003	3.89336	5.96555	4.00988	1.44361	0	0	4.51854	0	6.42844	0	0	0	0	0.85599	0	0	0	0	0	6.02481	0	0	0	0	5.42459	0	0	4.04002	0	0	0	0	0	4.84549	0	0	4.44493	0	4.03914	0	0	0.238787	0	0	0	5.91624	1.848	0	0	3.05485	2.97269	0	0	4.9782	0	0	0	0	0	0.367371	2.61117	3.60644	0	0	0	0	0	5.14771	0	0	0	0	0	3.71699	0	0	0	0	0	0	0	0	0	0	3.91073	0	0	0	0		4.31179	0	4.55949	0	0	0	6.224	0	0	3.52607	0	0	0	0	0	0	0	0	0	3	0	0	5.57924	0	0	0	0	2.48285	0	2.31325	0	0	0	0	0	0	2.81558	0	0	0	5.15785	0	4.08151	0	4.46336	5.79155	5.26754	0	0	0	4.14405	4.30743	0	4.80426	2.40327	3.79494	3.6311	0	4.70099	0.823749	0	6.48736	0	0	2.53854	0	0	0	0	4.58736	4.78555	2.89724	0	0	0.575312	5.50589	0	0	6.04811	0	4.94017	4.39438	0	0	0	0	0	0	7.14027	0	0	0	0	4.06437	3.5656	0	0	0	0	0	0		0.201634	0.594549	0.333424	0.941106	0.111031	0.978196	0.464668	1	0.0565835	0.536053	0.83996	1.13093	0.176323	2.43829	2.01078	1.95606	0.948601		1.1177	1.73118	2.3978	0.799087	1.42761	1.67356	0.189034	0.378512	0.555816	0	0.879706	1.03562	3.13914	1.51602	0	0.782409	1.31615	0.454176	0.933573	2.13093	0.903038	0	0.773996	0	0.748461	1.23266
Mtap	FBgn0034215	FBtr0329993	0.866749	-0.201217	-0.357682	1.27852	1.44271	0.865776	1.00447			6.09761	5.32265	4.22959	0	0	0	3.78031	0	4.93168	4.8953	0.485427	0	0	0	4.93829	5.26003	3.89336	5.96555	4.00988	1.44361	0	0	4.51854	0	6.42844	0	0	0	0	0.85599	0	0	0	0	0	6.02481	0	0	0	0	5.42459	0	0	4.04002	0	0	0	0	0	4.84549	0	0	4.44493	0	4.03914	0	0	0.238787	0	0	0	5.91624	1.848	0	0	3.05485	2.97269	0	0	4.9782	0	0	0	0	0	0.367371	2.61117	3.60644	0	0	0	0	0	5.14771	0	0	0	0	0	3.71699	0	0	0	0	0	0	0	0	0	0	3.91073	0	0	0	0		4.31179	0	4.55949	0	0	0	6.224	0	0	3.52607	0	0	0	0	0	0	0	0	0	3	0	0	5.57924	0	0	0	0	2.48285	0	2.31325	0	0	0	0	0	0	2.81558	0	0	0	5.15785	0	4.08151	0	4.46336	5.79155	5.26754	0	0	0	4.14405	4.30743	0	4.80426	2.40327	3.79494	3.6311	0	4.70099	0.823749	0	6.48736	0	0	2.53854	0	0	0	0	4.58736	4.78555	2.89724	0	0	0.575312	5.50589	0	0	6.04811	0	4.94017	4.39438	0	0	0	0	0	0	7.14027	0	0	0	0	4.06437	3.5656	0	0	0	0	0	0		0.201634	0.594549	0.333424	0.941106	0.111031	0.978196	0.464668	1	0.0565835	0.536053	0.83996	1.13093	0.176323	2.43829	2.01078	1.95606	0.948601		1.1177	1.73118	2.3978	0.799087	1.42761	1.67356	0.189034	0.378512	0.555816	0	0.879706	1.03562	3.13914	1.51602	0	0.782409	1.31615	0.454176	0.933573	2.13093	0.903038	0	0.773996	0	0.748461	1.23266
Mtap	FBgn0034215	FBtr0345803	0.583989	-0.778152	-0.970155	0.421107	0.468838	0.657256	0.365196			0	0	2.98914	0	0	0	0	0	0	0	0	0	0	0	0	0	2.29572	0	1.96717	0	0	0	5.50494	0	3.54597	0	0	0	0	3.32481	0	0	0	0	0	0	0	0	0	0	0	0	0	0	0	0	0	0	0	4.22419	0	0	5.12516	0	1.28688	0	0	0	0	0	0	0	1.65535	0	0	0	0	0	0	3.14241	0	0	0	0	0	0	2.36737	1.90304	0	0	0	0	0	1.8679	0	0	0	0	0	3.01614	0	0	0	0	0	0	0	0	0	0	0	0	0	0	0		0	0	5.57984	0	0	0	0	0	0	4.90111	0	0	0	0	0	0	0	0	0	0	0	0	0	0	0	0	0	3.2032	0	0	0	0	0	0	0	0	0	0	0	0	0	0	0	0	0	0	2.38405	0	0	0	2.28983	6.21587	0	0	3.60407	0	0	0	5.03738	0	0	3.53605	0	0	0	0	0	0	0	5.53263	0	0	0	0	0	2.82375	0	0	0	0	0	0	0	0	0	0	0	0	2.24489	0	0	0	0	0	0	0	0	0	0	0	0		0	0	0	1.7137	0	0	0	0	1.69153	0	0	0	1.75702	0	0	2.84599	3.16511		0	0	0	0	0	0	0	0	0	1.20163	0	0	0	2.15704	1.19535	0	0	0	0	0	3.03034	1.91073	0	0	0	0
Lhr	FBgn0034217	FBtr0086917	0.537145	1.3417	1.06845	0.288672	0.116088	0.169095	0.117339			0	0	0	0	0	0	0	0	0	0	0	0	0	0	0	0	0	0	0	0	0	0	0	0	0	0	0	0	0	0.400538	0	0	0	0	0	0	0	0	0	0	0	0	0	0	0	0	0	0	0	0	0	0	0	0	0	0	0	0	0	0	0	0	0.250962	6.92113	0	0	0	0	2.41143	0	0	0	0	0	0	3.52231	0	0	0	0	0	4.87332	1.62761	0	4.38819	0	0	0	0	0	0	0	0	0	0	5.91504	0	0	0	0	0	0	0	0	0		0	0	0	0	0	0	0	0	0	0	0	0	0	0	0	0	0	0	0	0	0	0	6.234	0	0	0	0	0	0	0	0	0	0	0	0	0	0	0	0	0	0	0	0	0	0	0	0	0	0	4.61117	0	0	0	0	0	0	0	0	0	0	0	0	0	0	0.879706	0	0	0	0	0	0	0	0	0	0	0	0	0	0	0	0	0	0	0	0	0	0	0	0	0	0	0	0	0	0	0	0	0	0	0	0		0	0	0	0	0	0	0	0	1.38405	0	0	0	1.49057	0	0	0	0		0	0	0	0	0	0	0	0	0	0	0	0	1.34483	1.16993	0	0	0.536053	0	0	0	0	0	0	0	0	0
CG18467	FBgn0034218	FBtr0086918	1.01	-1.18219	-0.193994	0.0575254	0.0867933	0.206542	0.120693			0	0	0	0	0	0	0	0	0	0	0	0	0	0	0	0	0	1.60881	0	0	0	0	0	0	0	0	0	0	0	0	3.53605	0	0	0	0	0	0	0	0	0	0	0	0	0	0	0	0	0	0	0	0	0	0	0	0	0	0	0.895303	0	0	0	0	0	0	0	0	0	0	0	0	0	0	0	0	0	0	0	0	0	0	0	0	0	0	0	0	0	0	0	0	0	0	0	0	0	0	0	0	0	0	0	0	0	0	0		0	0	0	0	0	0	0	0	0	0	0	0	0	0	0	0	0	0	0	0	0	0	0	0	0	0	0	0	4.49697	0	0	0	0	0	0	0	0	0	0	0	0	0	0	0	0	0	0	0	0	0	0	0	0	0	0	0	0	0	0	0	0	0	0	0	0	0	0	0	0	0	0	0	0	0	0.847997	0	0	0	0	0	2.04264	1.37851	0	0	0	0	0	0	0	0	0	0	0	0	0	0	0	0	0	0	0		0	0	0	0	0	0	0	0	0.695994	0	0	1.29866	0	0	0	0.903038	0.613532		0	1.17632	0	0	0	0	0	0	0	0.687061	0	0	0	0	0	0.367371	0	0	0.275007	0	0	0	0	0	0	0.632268
mthl4	FBgn0034219	FBtr0086957	0.736141	0.423738	0.651045	0.39927	0.302135	2.36306	2.25411			0	0	0.545968	0	0	0	0	0	0	0	0	3.19692	0	0	0	0	1.34483	0	1.99639	0	0	0	0	0	0	0	0	0	0	0	0	0	0	0	0	0	0	0	0	0	0	0	0	0	0	0	0	0	0.298658	3.45681	4.25248	0	1.38957	2.93168	0.189034	0	0	1.72247	0	2.93357	0	0	0.650765	0	2.85997	0	0	0	0	0.815575	1.56071	0	0	0	0	0	0	1.56071	0	0	0	0	0	2.22342	0	0	0	0	0	2.04963	0	0	0	5.94416	0	0	0	0	0	0	0	0	0	0	0		0	0	0	0	0	0	0	0	1.76129	0	0	0	0.201634	0	0	0	0	0	4.24031	0	0	0	0	0	0	0	0	0	0	0	0	0	0	0	0	0	0	0	0	0	0	0	1.57531	0	0	0	0	0	0	0	0	0	0	0	0	3.46989	0.263034	0	0	1.51096	0	0	0	0	1.82782	0	0	1.85997	0	0	0	0	3.60644	0	5.2555	1.22651	0	0	0	0	3.71699	0	0	0	0	0	0	0	0	0	0	0	0	0	0	0	0	0	0	0	0		2.28096	0.443607	4.06781	1.5008	0.432959	0.992768	1.78241	3.29425	4.05485	4.38198	2.22959	3.20006	2.81558	1.32193	2.47249	3.07211	1.82782		1.46467	5.34731	2.26003	2.96532	2.63459	3.34341	1.69599	2.24793	2.59455	3.08916	0.495695	1.52607	2.31904	4.63865	0.731183	0.978196	2.80735	2.31034	2.71149	2.67129	2.94486	2.81762	0	0	0.948601	3.0635
CG10764	FBgn0034221	FBtr0086919	0.677165	0.582645	0.774976	0.0580583	0.0663231	1.00932	0.745653			0	0	0	0	0	0	0	0	0	0	0	0	0	0	0	0	0	0	0	0	0	0	0	0	0	0	0	0	0	0	0	0	0	0	0	0	0	0	0	0	0	0	0	0	0	0	0	0	0	0	0	0	0	0	3.63691	0	0	0	0	0	0	0	0.887525	0	1.03562	0	0	0	0	0	0.536053	0	0	0	0	0	0	0	0	0	0	0	0	0	0	0	0	0	0	0	0	0	0	0	0	0	0	0	0	0	0	0	0	0	0		0	0	0	0	0	0	0	0	0	0	0	0	0	0	0	0	0	0	0	1.80323	0	0	0	0	0	0	0	0	0	0	0	0	0	0	0	0	0	0	0	0	0	0	2.17951	0	0	0	0	0	0	0	0	0	0	0	0	0	0	0	0	0	0	0	0	0	0	0	0	0	0	0	0	0	0	0	1.58496	0	0	0	0	0	1.13093	0	0	0	0	0	0	0	0	0	0	0	0	0	0	0	0	0	0	0	0		1.25096	2.1177	3.52607	0	1.24489	0.903038	0.432959	1.89918	1.73985	1.90689	1.28096	0.85599	0	0	0	0	0		1.58976	1.79494	1.07724	0.516015	1.33342	0	0.823749	1.91073	2.06695	0.594549	0.464668	0.565597	0	1.14405	0.594549	0	0.367371	1.0072	0.918386	0	0.485427	0.62293	0.963474	0	0	0.545968
Tes	FBgn0034223	FBtr0086954	0.0575081	-1.55432	-2.59855	1.07571	1.75357	0.32546	0.342364			0	0	3.24793	0	0	0	0	0	0	0	0	0	0	0	0	0	1.81147	0	0.584963	0	0	0	3.86196	5.02813	2.97085	0	2.40599	0	0	0	0.201634	0	0	0	0	0	0	0	0	0	0	3.10936	3.18587	4.14323	0	4.9542	2.77821	0	3.74631	0	2.36737	5.69516	2.80116	0	0.321928	3.64155	0	3.92315	0	3.59694	3.71149	0	0.575312	0	0	4.02857	0	6.10685	1.1635	2.96162	1.51096	0	0	0	0	0	1.82375	2.81147	0	0	0	0	0	0	0	0	0	0	5.63662	3.08576	5.40088	0	5.09635	0	3.35473	1.30451	0	0	0	0	0	0	0	0	0		2.01792	4.37782	0	4.08491	5.12805	0	0	0	0	4.68032	0	0	2.37851	0	3.15218	0	0	3.12598	0	1.04264	0	0	0.516015	0	2.72247	4.25927	1.59455	0	0	3.69822	4.0268	0	2.04614	4.51791	0	0	0	0	0	0	2.50843	0	0	0	0.176323	0	0	3.0197	0	0	3.14078	3.50208	0	0	2.43296	0	0	0	0	2.73552	3.32048	0	0	0	2.19849	4.68762	0.15056	0	0	0.432959	1.80323	0	0	2.64386	5.21994	2.79286	5.08364	0	5.19101	4.97911	3.2765	3.3505	2.64155	0	0	0	0	8.53765	5.88191	0	6.24051	0	0	6.12205	4.96347	5.79051	0	3.43829	5.00495	6.83352	5.63952		0.137504	0.189034	0	0.831877	0	0.286881	0	1.08406	0.485427	0.695994	0	0	1.31615	0.505891	0	0	0		0	0.443607	0.286881	0	0	0	0.575312	0	0	0	0.367371	0	2.52356	1.40599	0.475085	0.584963	0.799087	0	0.238787	0	0.85599	0.344828	0	0	0	0
insb	FBgn0034224	FBtr0086953	0.58492	1.91628	0.967609	0.335023	0.147874	0.020284	0.114035			0	0	0	0	0	0	0	0	0	0	0	0	0	0	0	0	0	0	0	0	0	0	0	0	0	0	0	0	0	0	0	0	0	0	0	0	0	0	0	0	0	0	0	6.33575	0	0	0	0	0	0	0	0	0	0	0	0	0	4.75649	7.2363	0	7.80252	0	1.20163	0	0	0	0	0	0	3.81352	0	0	0	0	0	0	0	4.03122	0	0	0	0	0	0	0	0	0	0	0	0	0	0	0	0	0	0	0	0	0	0	0	0	0	0	0		0	0	0	0	0	0	0	0	0	0	0	0	2.87578	0	0	0	0	0	0	6.27501	0	0	0	0	0	0	0	0	0	0	0	0	0	0	0	0	0	0	0	0	0	0	0	0	0	0	0	2.34483	0	0	0	0	0	0	0	0	0	0	0	0	0	0	0	0	0	0	0	0	0	0	0	0	0	0	0	3.43962	0	0	0	0	0	0	0	0	0	0	0	0	0	0	0	0	0	0	0	0	0	0	0	0	0		0	0	0	0	0.344828	0	0	0	0	0	0	0	0	0	0	0	0		0	0	0.62293	0	0	0	0	0	0	0	0	0	0	0	0	2.34199	0	0	0	0	0	0	0	0	0	0
insb	FBgn0034224	FBtr0345651	1.01	-0.0921911	-0.0575231	0.0193668	0.0322775	0	0			0	0	0	0	0	0	0	0	0	0	0	0	0	0	0	0	0	0	0	0	0	0	0	0	0	0	0	0	0	0	0	0	0	0	0	0	0	0	0	0	0	0	0	0	0	0	0	0	0	0	0	0	0	0	0	0	0	0	1.20163	0	0	0	0.831877	0	0	0	0	0	0	0	0	0	0	0	0	0	0	0	0	0	0	0	0	0	0	0	0	0	0	0	0	0	0	0	0	0	0	0	0	0	0	0	0	0	0		0	0	0	0	0	0	0	0	0	0	0	0	0	0	0	0	0	0	0	3.26003	0	0	0	0	0	0	0	0	0	0	0	0	0	0	0	0	0	0	0	0	0	0	0	0	0	0	0	0	0	0	0	0	0	0	0	0	0	0	0	0	0	0	0	0	0	0	0	0	0	0	0	0	0	0	0	0	0	0	0	0	0	0	0	0	0	0	0	0	0	0	0	0	0	0	0	0	0	0	0	0	0		0	0	0	0	0	0	0	0	0	0	0	0	0	0	0	0	0		0	0	0	0	0	0	0	0	0	0	0	0	0	0	0	0	0	0	0	0	0	0	0	0	0	0
veil	FBgn0034225	FBtr0086926	0.000994417	-3.26915	-4.06489	0.052971	0.236092	2.40151	2.29266			0	0	0	0	0	0	0	0	0	0	0	0	0	0	0	0	0	0	0	0	0	0	0	0	0	0	0	0	0	0	0	0	0	0	0	0	0	0	0	0	0	0	0	0	0	0	0	0	0	0	0	0	0	0	0	0	0	0	0	0	0	0	0.137504	0	2.61353	0	0	0	0	0	2.63459	0	0	0	0	0	0	0	0	0	0	0	0	0	0	0	0	0	0	0.176323	0	0	0	0	0	0	0	0	0	0	0	0	0	0	0		0	0	0	0	0	0	0	0	0	0	0	0	0	0	0	0	0	0	0	0	0	0	0	0	0	0	0	0	0	0	0	0	0	0	0	0	0	0	0	0	0	0	0	0	2.76341	0	0	3.52982	0	0	0	0	0	0	0	0	2.95233	0	2.73118	0	0	0	0	0	1.69153	0	0	3.73769	0	0	0	0	0	0	6.43929	0	0	0	0	0	0	0	0	0	0	0	0	0	0	0	0	0	0	0	0	0	0	0	0	0	0		0.565597	0.422233	2.59216	3.10769	2.96347	2.41684	3.57289	5.39335	5.22188	4.76394	0	2.22342	3.32337	1.22033	0	1.73985	1.29866		0.669027	1.28688	3.43296	0.163499	0.831877	0.432959	1.4957	3.03034	4.14486	1.97085	4.07895	3.76341	0	3.36177	4.75542	4.15543	5.30816	3.96532	4.14323	2.41954	3.43162	2.31325	0	0	0	0.454176
veil	FBgn0034225	FBtr0340209	0.343147	-0.949065	-1.50191	0	0	0	0			0	0	0	0	0	0	0	0	0	0	0	0	0	0	0	0	0	0	0	0	0	0	0	0	0	0	0	0	0	0	0	0	0	0	0	0	0	0	0	0	0	0	0	0	0	0	0	0	0	0	0	0	0	0	0	0	0	0	0	0	0	0	0	0	0	0	0	0	0	0	0	0	0	0	0	0	0	0	0	0	0	0	0	0	0	0	0	0	0	0	0	0	0	0	0	0	0	0	0	0	0	0	0	0	0		0	0	0	0	0	0	0	0	0	0	0	0	0	0	0	0	0	0	0	0	0	0	0	0	0	0	0	0	0	0	0	0	0	0	0	0	0	0	0	0	0	0	0	0	0	0	0	0	0	0	0	0	0	0	0	0	0	0	0	0	0	0	0	0	0	0	0	0	0	0	0	0	0	0	0	0	0	0	0	0	0	0	0	0	0	0	0	0	0	0	0	0	0	0	0	0	0	0	0	0	0		0	0	0	0	0	0	0	0	0	0	0	0	0	0	0	0	0		0	0	0	0	0	0	0	0	0	0	0	0	0	0	0	0	0	0	0	0	0	0	0	0	0	0
CG4847	FBgn0034229	FBtr0086933	0.289046	-1.22757	-1.63852	0	0	0	0			0	0	0	0	0	0	0	0	0	0	0	0	0	0	0	0	0	0	0	0	0	0	0	0	0	0	0	0	0	0	0	0	0	0	0	0	0	0	0	0	0	0	0	0	0	0	0	0	0	0	0	0	0	0	0	0	0	0	0	0	0	0	0	0	0	0	0	0	0	0	0	0	0	0	0	0	0	0	0	0	0	0	0	0	0	0	0	0	0	0	0	0	0	0	0	0	0	0	0	0	0	0	0	0	0		0	0	0	0	0	0	0	0	0	0	0	0	0	0	0	0	0	0	0	0	0	0	0	0	0	0	0	0	0	0	0	0	0	0	0	0	0	0	0	0	0	0	0	0	0	0	0	0	0	0	0	0	0	0	0	0	0	0	0	0	0	0	0	0	0	0	0	0	0	0	0	0	0	0	0	0	0	0	0	0	0	0	0	0	0	0	0	0	0	0	0	0	0	0	0	0	0	0	0	0	0		0	0	0	0	0	0	0	0	0	0	0	0	0	0	0	0	0		0	0	0	0	0	0	0	0	0	0	0	0	0	0	0	0	0	0	0	0	0	0	0	0	0	0
CG4847	FBgn0034229	FBtr0086934	0.187651	1.73805	1.94717	0.124585	0.119601	0.657364	0.983493			0	0	0	0	0	0	0	0	0	0	0	0	0	0	0	0	0	0	0	0	0	0	0	0	0	0	0	0	0	0	0	0	0	5.78188	7.29957	0	0	0	0	0	0	0	0	0	0	0	0	0	0	0	0	0	0	0	0	0	0	0	0	0	0	0	0	0	0	0	0	0	0	0	0	0	0	0	0	0	0	0	0	0	0	0	0	0	0	0	0	0	0	0	0	0	0	0	0	0	0	0	0	0	0	0	0	0	0		0	0	0	0	0	0	0	0	0	0	0	0	0	0	5.8505	0	0	0	0	0	0	0	0	0	0	0	0	0	0	0	0	0	0	0	0	0	0	0	0	0	0	0	0	0	0	0	6.2292	0	0	0	0	0	0	0	0	0	0	0	0	0	0	0	0	0	0	0	0	0	0	0	0	0	0	0	0	0	0	0	0	0	0	0	0	0	0	0	0	0	0	0	0	0	0	0	0	0	0	0	0	0	0		0	0	0	0	0	0	0	0	0	0	0	0	0	0	0	6.96417	4.21101		0	0	0	0	0	0	0	0	0	0	0	0	0	0	3.05311	0	0	0	0	7.41701	6.18547	2.94298	0	0	0	5.97223
CG4847	FBgn0034229	FBtr0086935	0.7771	-0.375818	-0.562004	0	0	0	0.084179			0	0	0	0	0	0	0	0	0	0	0	0	0	0	0	0	0	0	0	0	0	0	0	0	0	0	0	0	0	0	0	0	0	0	0	0	0	0	0	0	0	0	0	0	0	0	0	0	0	0	0	0	0	0	0	0	0	0	0	0	0	0	0	0	0	0	0	0	0	0	0	0	0	0	0	0	0	0	0	0	0	0	0	0	0	0	0	0	0	0	0	0	0	0	0	0	0	0	0	0	0	0	0	0	0		0	0	0	0	0	0	0	0	0	0	0	0	0	0	0	0	0	0	0	0	0	0	0	0	0	0	0	0	0	0	0	0	0	0	0	0	0	0	0	0	0	0	0	0	0	0	0	0	0	0	0	0	0	0	0	0	0	0	0	0	0	0	0	0	0	0	0	0	0	0	0	0	0	0	0	0	0	0	0	0	0	0	0	0	0	0	0	0	0	0	0	0	0	0	0	0	0	0	0	0	0		0	0	0	0	0	0	0	0	0	0	0	0	0	0	0	0	0		0	0	0	0	0	0	0	0	0.799087	0	0	0	0	0	0	0	0	0	0	1.38957	0	0	0	0	0	0
CG4847	FBgn0034229	FBtr0086937	0.260854	-1.28231	-1.71719	0.00215722	0.129581	0.953031	1.00722			0	0	0	0	0	0	0	0	0	0	0	0	0	0	0	0	0	0	0	0	0	0	0	0	0	0	0	0	0	0	0	0	0	0	0	0	0	0	0	0	0	0	0	0	0	0	0	0	0	0	0	0	0	0	0	0	0	0	0	0	0	0	0.226509	0	0	0	0	0	0	0	0	0	0	0	0	0	0	0	0	0	0	0	0	0	0	0	0	0	0	0	0	0	0	0	0	0	0	0	0	0	0	0	0	0	0		0	0	0	0	0	0	0	0	0	0	0	0	0	0	0	0	0	0	2.33056	3.52105	0	0	0	0	0	0	0	2.36177	0	0	0	0	0	0	0	0	0	0	0	0	0	0	0	0.831877	0	0	0	0	0	0	0	0	0	0	0	0	2.99277	0	0	1.04963	0	0	0	0	0	0	0	0	0	0	0	0	0	0	0	0	0	0	0	0	0	0	0	0	0	0	0	0	0	0	0	0	0	0	0	0	0	0	0	0	0		0	0.250962	0.565597	0	0.695994	0.378512	0.963474	3.13914	1.28096	1.42223	0.575312	1.41684	1.38405	1.40599	2.72247	0	0		0.485427	3.19692	1.15056	0.83996	0.831877	1.11103	0	1.09085	0	1.26903	0.604071	0	0	1.68257	0	0.739848	2.31034	1.10434	1.66903	0	0	0	0	3.78346	4.31832	0
CG4853	FBgn0034230	FBtr0086938	0.903781	-0.136707	-0.270006	1.01246	0.959741	0.248564	0.262807			0	0	2.50335	5.18428	0	0	0	0	0	4.03122	4.12516	0	0	0	4.65992	0	0	0	0	0	0	0	3.49697	0	0	0	1.21412	0	0	4.61235	0	0	0	0	0	0	0	4.46074	0	0	0	0	0	0	0	0	0	3.02326	0	0	3.72574	0	4.41954	0	0	4.53978	6.02591	0	0	0	4.22959	3.06005	0	0	2.9279	0	0	0	0	1.63227	3.11936	0	0	2.3978	0	0	4.87676	0	0	0	5.59066	4.66676	6.08725	0	5.63981	0	6.05788	0	0	0	0	0	0	0	0	0	0	0	0	0	0	0	0	0	0		2.60407	1.97085	0	0	0	0	0	0	4.89676	0	0	0	0	6.88277	3.94298	5.41007	0	0	0	2.94111	0	5.8189	0	0	0	0	0	0	0	0	4.51223	0	6.01992	0	0	0	0	0	5.9905	0	3.75596	0	0	0	3.93829	0	0	0	0.632268	0	0	3.87086	0	0	4.19849	0	2.65764	0	0	0	0	0	0	0	0	0	0	0	0	0	3.94953	2.42223	0	0	0	0	0	0	0	0	0	0	0	0	0	0	5.72055	0	0	0	0	0	0	0	4.69766	5.40531	0	0	0	4.69488	0		0	0	0	1.65076	0	0	0	1.72683	0	0	0.847997	0	0	0	0	0	0		0	1.04963	0	0	0	0	0	0	0	0	0	0	0	0	0	0.632268	0	0	0.687061	0	1.79077	1.49057	0	0	0	1.18269
CG4853	FBgn0034230	FBtr0086939	0.785073	-0.556906	-0.545738	0.280549	0.217823	0.0147624	0.052462			0	5.33771	1.64155	0	0	0	0	0	0	0	0	0	0	0	0	0	0	0	1.54597	0	0	0	0	0	0	0	0	0	0	1.0635	0	0	0	0	0	0	0	0	0	0	0	0	0	0	0	0	0	0	0	3.94205	0	0	4.6241	0	0	1.5656	1.1635	0	0	0	0	0	0	0	0	1.83188	0	0	0	0	0	0	0	1.25096	0	0	0	1.15704	0	0	0	0	1.05658	0	0	0	0.807355	0	0	0	2.46989	0	0	0	0	0	0	0	0	0	0	0	0	0	0		0	3.81762	0	0	0	0	0	0	0	0	0	0.887525	0	0.9855	0	0	0	0	0	0	0	0	0	0	0	0	0	0	0	0	0	0	0	0	0	0	0	0	0	0	0	0	0	0	0	0	0	0	0	0	0	0	0	0	0	0	0	0	0	0	0	0	0	0	0	0	0	3.91169	0	0	0	0	0	0	0	0	1.3505	0	0	0	0	0	0	0	0	0	4.95093	0	0	0	0	0	0	0	0	6.09635	0	0	0	0	0		0	0	0.250962	0	0	0	0	0	0	0	0	0	0	0	0	0	0		0	0	0	0	0	0	0	0	0	0	0	0	0	0	0.847997	0	0	0	0	0.516015	0	0	0	0	0	0
CG4853	FBgn0034230	FBtr0340216	0.39654	0.981414	1.37396	0.717054	0.772307	0.464544	0.336788			0	0	0	0	0	0	0.201634	0	2.91265	0.0285692	0	8.12164	0	6.62249	0	0	3.51223	0	0	4.54164	2.53854	0	0	0	0	0	0	0	0	0	0	0.464668	0.263034	0	0	0	0	0	0	0	0	0	0	2.88362	0	0	3.96993	0	0	0	0	0	0	0	0	0	0	1.83996	0.815575	2.37851	0	0	0.695994	0	0	0	0	0	0	0	0	3.27501	0	0	0	2.42761	0	0.704872	0	2.96532	0	0	3.87086	1.87578	0	0	0	0	0	0	0	0	5.68538	0	0	0	0	0	0	0	0	6.57728	6.1179	0	0		0	0	0	3.95047	0	0	0	6.56636	0	0.85599	0	4.71918	2.31615	0	0	0	0	0	0	0	0	1.848	0	0	2.90689	0.238787	0	0	0	1.87971	0	0	0	4.86394	1.38957	0	0	0	0	0	0	0	0.678072	0	0	0	0	1.68257	0	0	0	1.45418	0	4.99639	0	3.81455	0	0	3.55582	4.00809	0.201634	2.8339	0	0	2.02503	3.7939	0	0	0	3.82782	0	0	4.69209	0	0	0.176323	0	3.47897	0.895303	0	0.189034	0	0	0	0	0	0	0	0	0	0	0	0	3.854	0	0	0	0	0.31034	0	0		0	0	0	0	0.0840643	0.321928	0.15056	0	1.38405	1.02857	0	0.941106	0.731183	0.757023	0	0.847997	1.65076		0.400538	0	0	0.713696	0.298658	0.31034	0.632268	0.214125	0	0	0.275007	0.137504	1.93734	1.61353	0	0	0.871844	0.137504	0	0.214125	0	0	0	0	1	0
APC10	FBgn0034231	FBtr0086951	0.888025	0.207634	0.306512	1.58854	1.27384	1.04228	1.14248			0	0	0	6.90412	5.34163	0	0	6.63561	0	0	6.38405	0	0	0	0	0	4.67582	0	5.06178	0	0	8.40714	0	0	0	0	0	0	3.71149	0	0	0	6.5815	0	0	0	0	0	0	6.64688	0	0	0	4.66221	0	0	0	0	0	0	0	0	5.20945	5.04308	3.20633	4.02503	0	0	0	0	0	0	3.9607	0	0	5.26454	6.08979	0	5.76765	5.09635	6.11894	5.80478	0	0	0	5.32876	4.20242	4.90497	0	0	0	6.18051	6.37921	3.77189	0	0	0	0	0	0	0	0	0	0	0	8.95347	0	0	0	0	6.47638	0	0	0	0		5.60555	5.97705	0	0	0	0	0	7.16601	0	0	0	0	3.65992	0	0	0	0	0	3.77083	0	0	0	0	0	3.14731	0	0	5.75809	0	3.79805	0	0	0	0	3.37573	0	5.27389	0	0	0	0	8.12531	0	0	6.45861	0	0	0	0	0	0	4.22033	0	0	0	6.96463	0	0	0	0	0	6.32373	0	0	4.14241	0	5.06264	0	0	7.08523	5.62147	4.89579	0	5.8953	0	0	0	2.04963	0	0	0	5.70681	0	0	0	0	0	0	0	8.57315	0	0	0	0	0	0	0	0	0	0	0		0.555816	0.400538	0	2.92029	0.333424	0	1.38405	1.17632	2.83592	1.65992	1.42761	0.956057	0	0.941106	0	0	3.12763		1.25096	1.65535	1.86394	0.748461	1.18269	1.57531	1.90304	0	0	1.4957	0.918386	0.748461	2.68032	2.92979	1.14405	1.43829	1.22651	0.475085	1.15056	2.7866	2.53107	0	0	0	0	0
CG4866	FBgn0034232	FBtr0086940	0.920071	-0.133566	-0.223644	2.30698	2.39308	0.769011	1.20506			0	0	5.90761	0	5.59932	0	6.83807	0.933573	6.68622	0	5.45516	0	0	0	7.43962	6.25626	6.2854	0	0	0	7.67016	0	0	7.99977	0	0	0	0	7.93269	3.6837	0	0	0	8.24684	0	0	0	7.94386	0	8.19805	0	0	0	6.95838	7.72199	0	7.03386	0	0	0	4.95791	8.62564	0	0	6.19869	0	0	4.84248	0	0	2.67807	5.59872	4.2765	7.20056	0	0	2.926	0	5.36352	6.2151	0	0	6.9965	0	0	6.16471	5.52638	4.87578	0	0	0	6.57289	0	0	0	0	0	0	0	0	7.97527	0	6.70363	0	6.43129	0	0	0	0	0	0	0	0	0	7.31252		0	0	5.48704	0	0	2.1177	0	7.23793	6.04571	8.45804	0	8.81484	0	0	5.73742	0	0	0	0	5.72301	0	7.21956	0.933573	6.47752	5.80038	2.36457	0	0	0	6.74483	6.57334	0	0	0	7.4002	0	0	0	0	7.27118	0	0	6.36019	0	0	0	6.96232	0	0	0	0	5.75809	0	0	5.14445	5.65564	5.10434	6.75047	6.25134	6.7362	6.69056	7.92837	6.05918	8.15987	4.37156	6.47768	0	0	0	0	0	0	0	5.73444	0	0	0	9.09729	0	0	6.68496	5.78633	0	0	0	0	5.89263	0	0	0	6.80452	0	0	6.88362	0	0	0	0	0	0	0		0	0	0	0	0.454176	1.28096	1.10434	0.903038	3.12763	1.58976	0	1.852	2.76129	0	0	0	0		0	0	1.31615	2.75061	0.704872	1.25096	1.83188	0.526069	1.63691	0	0	0	4.68089	3.82375	2.60644	2.8679	1.91456	1.37851	1.08406	0	2.95791	0	0	0	0	0
eIF3b	FBgn0034237	FBtr0086941	0.441811	0.297693	1.27497	0.831029	0.743981	1.33998	0.968053			6.22246	0	0	0	5.11061	0	0	0.782409	1.77821	0	0	0	0	0	0	0	0	0	5.65421	0	4.58736	0	0	0	0	0	0	0	0	0	0	0	0	0	0	0	0	3.49697	0	0	4.19771	0	6.27557	0	0	0	0	0	4.87971	0	2.29572	0	0	0	0	0	0	0	0	0	0	0	0	3.02503	0	0	0	3.73769	0	0	0	0	0	0	7.21907	0	0	0	0	0	0	0	0	2.37851	0	0	0	5.84273	0	0	0	6.00158	0	0	0	0	0	0	6.91707	6.77136	0	0	0.0840643	0	0		0	0	0	0	2.488	0	0	0	0	0	4.05311	2.06005	0	0	0	0	0	0	0	0	0	0	0	0	4.73769	0	0	0	0	0	0	0	0	4.1152	0	0	4.85798	3.69377	0	0	0	0	0	0	0	0	5.73308	0	0.0143553	1.25701	0.650765	0	0	0	0	0	0	0	0	0	0	0	0	4.50653	0	0	0	0	0	0	0	1.53605	0	0	6.90953	4.67582	0	0	0	0	0	3.0993	0	0	0	6.26978	0	0	0.485427	0	3.9982	0	5.75328	0	0	0	0	0	0	4.24717	0		1.25096	0	0	0	0	2.35614	0	4.37643	0	0	3.80529	0	3.55582	0	2.95791	4.47703	0		0	0	0	0	0	0.226509	0	0	0	2.83592	1.40599	0	0	0	0.286881	0	1.68706	0	0	0	3.0197	3.63575	2.70044	4.24336	4.0505	1.07724
eIF3b	FBgn0034237	FBtr0086942	0.828649	0.0998904	0.447272	5.35606	5.20731	3.58106	3.43206			0	7.11884	5.78424	6.82311	6.95175	0	6.62425	6.60274	4.88166	6.33593	6.81596	7.77933	0	9.17438	7.44733	5.44294	5.87381	7.51885	4.57046	7.07671	0	0	7.03815	7.23113	7.42417	7.26585	6.31034	0	7.71836	4.74685	7.08183	5.8189	6.75916	5.43996	6.03298	0	7.1642	5.50176	6.11977	4.19219	5.82706	6.89554	4.00809	5.28429	0	6.20163	5.73958	6.34554	5.65277	6.83794	5.87553	6.33307	6.39008	5.84348	3.23266	6.97327	6.13052	5.67214	4.44956	5.27053	5.54319	4.848	3.39369	5.09887	4.92837	0	6.12371	6.43546	5.16792	5.54844	5.77531	4.52795	5.83112	6.05181	5.82985	5.68874	5.70127	5.42324	5.37782	4.28021	6.38647	5.74524	6.07682	6.26228	5.84725	3.03034	5.12846	5.96993	5.779	6.55995	7.7451	8.42957	0	8.16078	6.92564	6.69961	5.88289	5.76792	0	0	5.6605	7.93976	6.79468	3.30889	7.07916		6.80632	6.7324	4.92362	6.20105	6.54751	7.1919	6.9197	6.43846	6.31306	6.94965	0	6.14119	4.42021	2.12102	7.42291	6.55029	0	7.06437	5.765	5.18507	8.33834	3.64386	7.00708	6.36036	5.56712	7.2182	6.86716	5.11853	0	6.42526	6.41414	7.26266	0	5.20594	1.1375	4.23496	6.22612	4.93121	6.08279	6.9659	7.0677	0	6.29572	6.19692	5.16189	7.68243	3.16672	3.97453	5.8711	0	0	6.22997	8.24617	6.75489	5.83845	5.60585	5.65449	6.22747	6.45022	4.27352	6.66448	6.6865	6.37521	6.39558	6.01547	4.16511	4.30159	5.6761	6.33378	6.34003	4.79286	4.38681	6.7926	5.39369	5.84273	6.6761	7.11426	6.47005	6.94895	8.47573	6.65464	5.10476	6.96832	0	0	6.21801	6.07724	0	4.88996	7.40071	0	0	5.81429	6.52215	6.50764	6.40531	0	3.33485	5.52388	4.91982	6.35032		2.11437	3.25852	2.94673	5.50589	2.40599	0	3.58015	5.08619	5.22997	4.54659	4.2765	4.67412	4.00988	4.43829	0	3.69042	5.11437		1.87971	4.17473	3.36317	3.60288	3.52231	3.05485	3.41549	2.73118	3.14731	3.27798	2.88166	3.96347	5.70016	5.44692	3.78764	3.9222	4.94767	3.38128	4.36036	5.14323	5.59842	3.34483	0	0	0	4.58616
MESR4	FBgn0034240	FBtr0086946	0.694939	-0.292612	-0.736935	0.106266	0.109495	0.135018	0.162956			0	0	0	0	4.34412	0	0	0	0	0	0	0	0	0	0	3.36597	0	0	0	0	0	0	0	0	0	0	0	0	0	0	0	0	0	0	0	0	0	0	0	0	0	0	0	0	0	0	0	0	0	0	0	0	0	0	0	0	0	0	0	0	0	0	0	0	0	0	0	0	0	0	0	1.76977	0	0	0	0	0	0	0	0	0	0	0	1	0	0	0	0	0	0.678072	0	0	0	0	0	0	0	0	0	0	0	0	0	0	0		0	0	0	0	0	0	0	0	0	0	0	0	0	0	0	0	0	0	0	0	0	0	0	3.7137	2.79909	0	0	0	0	0	0	0	0	0	0	0	0	0	0	0	0	0	0	0	0	0	0	0	0	0	0	0	0	0	0	0	0.871844	0	0	0	0	0	0	0	2.09424	0	0	0	0	0	0	0	0	0	0	0	0	0	1.58015	0	0	0	0	0	0	0	0	0	0	0	0	0	0	0	0	0	0	0	0	0	0		0	0	1.01436	0	0	0	0	0	0	0	1.28096	0	0	0	0	0	0		0.748461	0	0	0	0	0	0	0	0	0	0	0	2.12102	0	0	0	1.36737	0	0	0	0	0	0	0	0	0
MESR4	FBgn0034240	FBtr0113090	0.75737	-0.213947	-0.604244	0.0275397	0.0120034	0.00840285	0.105477			0	0	0	0	0	0	0.0143553	0	0	0	0	0	0	0	0.0565835	0	0	0	0	0	0	0	0	0	0	0	0	0	0	0	0	0	0.0703893	0	0	0	0	0	0.0426443	0	0	0	0	0	0	0	0	0.124328	0	0.0565835	0	0	0.0565835	0	0	0	0	0.0143553	0	0	0	0	0.0143553	0	0	0	0	0.0143553	0	0.0565835	0	0	0	0	0	0	0	0	0	0	0	0	0	0.0285692	0	0	0	0	0	0	0	0	0	0	0	0	0	2.34199	0	0	0	0	0	0	0		0	0	0	0	0	0.0426443	0	0	0	0	0	0	0	0	0	0	0	0	0	0	0	0	0	0.0565835	0	0	0	0	0	0	0.0143553	0	0	0	0	0	0	0	0	0	0	0	0	0	0	0	0	0	0	0	0	0.0285692	0	0	0	0	0	0	0	0	0	0	0	0	0	0	0	0.0285692	0	0	0	0	0	0.0426443	0	0	0	0	0	0	0	0	0	0	0	0.956057	0	0	0.0143553	0	0	0	0	0	0.0285692	0	0	0	0	0	0		0	0	0.0285692	0.0143553	0	0	0	0.0143553	0.0426443	0	0.0285692	0	0	0	0	0.0143553	0		0	0.0143553	0	0	0	0	0	0	0	0	0	0	2.7137	0	0.0143553	0	0	0	0	0	0	0	0	0	0	0
MESR4	FBgn0034240	FBtr0340219	0.856582	-0.378249	0.382474	0.296854	0.268905	0.436265	0.122051			0	0	0	0	0	0	1.73985	0	0	0	0	0	0	0	3.16672	0	0	0	0	0	0	0	1.63227	0	0	0	0	0	0	0	0	0	3.47249	0	0	0	0	0	2.94111	0	0	0	0	0	0	0	0	3.23113	0	3.35332	0	0	3.05137	0	0	0	0	0.678072	0	0	0	0	1.1177	0	0	0	0	1.17632	0	3.28836	0	0	0	0	0	0	0	0	0	0	0	0	0	1.79494	0	0	0	0	0	0.526069	0	0	0	0	0	0	0	0	0	0	0	0	0	0	0		0	0	0.782409	0	0	3.18269	0	0	0	0	0	0	0	0	0.748461	0	0	0	0	0	0	0	0	4.14241	0	0	0	0	0	0	1.76977	0	0	0	0	0	0	0	0	0	0	0	0	0	0	0	0	0	0	0	0	2.05658	0	0	0	0	0	0	0	0	0	0	0	0	0	0	0	1.67807	0	0	0	0	0	2.48543	0	0	0.613532	0	0	0	0	0	0	0	0	5.25965	0	0	1.73552	0	0	0	0	0	2.70487	0	0	0	0	0	0		0	0	1.56071	0.704872	0	0	0	1.31615	1.54102	0	0.9855	0	0.594549	0	0	0.713696	0		0	1.46989	0	0.432959	0	0	0.565597	0	0	0	0	0	0	0	0.704872	0	0	0	0	0	0	0	0	0	0	0
MESR4	FBgn0034240	FBtr0340220	0.76315	-0.567055	0.592494	1.10668	1.31944	0.650625	0.692975			0	1.1375	1.39506	0	3.5472	5.58616	0	0	3.5509	0.189034	0	0	0	0	0	0	0.0703893	2.64386	3.15704	3.61941	3.29866	0	1.85599	4.03034	0	0	2.95233	0	0	2.5509	5.35085	0.189034	0	4.76235	0	5.58225	0.722466	0	0	0	0	0	0	2.25399	0	2.29866	1.4489	0	0	2.72901	2.82171	0	1.60881	0	0	0.263034	0	1.19535	0	0.432959	0.0703893	2.54102	0	3.45022	0.555816	3.41278	2.26903	0.978196	2.80323	0	0.632268	0	2.5509	2.24489	2.21723	0.695994	2.20789	2.50335	0	0.298658	0	0.214125	0.526069	0	0	0	0	0	0	0	0	0	0.807355	0	2.16672	0	0	3.24184	0	4.64789	0.713696	0	0	0	3.20789		2.74846	3.59694	3.65421	0	0	0	0	3.75916	1.45943	2.94298	7.58361	3.04439	0	0	2.3505	1.91456	2.91265	0.0976108	3.81967	0.847997	0	0	4.21801	1.63691	0	4.17073	0.0840643	1.28096	0	2.10098	0	0	3.73118	0	3.54473	0	0.526069	0	0	0	2.50589	0	1.20789	0	2.99639	0	2.33628	1.42761	3.04089	0	0	1.73552	0	2.51349	0	3.66448	0	3.44095	0	1.33342	2.52105	2.29278	0	3.86196	0	0.713696	0	1.34483	0.0703893	0	3.87578	0	0	0	0	0	0.799087	0	0	0	2.76129	1.50589	0	0	3.31615	0	3.16993	0	0	4.79129	3.63459	0	1.93734	0	0	0	0	0	4.69599	0	3.74308		0.400538	0.422233	0	2.07724	0.575312	0.575312	0.604071	0	1.09761	1.79077	0	1.58015	0.903038	0.411426	0	0	0.62293		0	2.01078	0.443607	0.344828	0.910733	0.516015	0.333424	0.815575	1.07724	0.871844	0.464668	0.83996	0	1.95233	0.367371	1.20163	0.831877	0.536053	1.09085	0.536053	1.37851	0.62293	0	0	0.238787	0.632268
CG14480	FBgn0034242	FBtr0086827	0.446169	-0.446509	-1.26436	0.304189	0.428444	0.047975	0.103822			0	0	0	0	0	0	0	0	0	0.773996	0	0	0	0	0	0	0	0	0	0	0	0	2.62761	0	0	0	0	0	0	0	0	0	2.90304	0	0	4.18666	0	0	0	0	0	0	0	2.34767	0	0	0	0	0	2.42761	1.84398	0	0	0	0	2.488	0	1.68257	0	0	0	0	0.799087	0	0	0	0	0	0	0.757023	0	0	0	0	3.7301	0.713696	0	0.575312	0	0	0	0	0	0	0	0	1.81147	0	0	0	0	0	0	0	2.27202	0	0	0	0	0	0	0	0	0	0		0	0	0	0	2.85997	0	0	0	0	0	0	0	1.63691	0	0	0	0	0	0	0	0	0	0	0	0	0	3.28836	0	0	2.19219	0.910733	0	0	0	0	0	0	0	0	3.57046	0	0	0	0	0	0	0	0	0	0	0	0	0	1.87578	0	0	0	0	0	0	0	0	2.97085	0	0	0	0	0	0	3.77821	2.83996	0	0	0	3.46597	1.63227	0	0	0	0	2.02857	1.76553	0	0	0	0	2.67356	0	0	0	0	0	0	0	0	0	0	0	3.67243	0	2.11103		0	0	0	0.815575	0	0	0	0	0	0	0	0	0	0	0	0	0		0	0	0	0	0	0	0	0	0	0.879706	0	0	0	1.81967	0	0	0	0	0	0	0	0	0	0	0	0
CG14480	FBgn0034242	FBtr0304733	0.257171	-0.765503	-1.72699	2.93205	3.94538	2.04029	2.07551			7.37191	0	5.14853	0	0	0	5.17193	6.16249	0	5.90593	0	0	5.58195	0	5.8334	0	0	7.04439	6.51112	7.67186	0	1.25701	7.47241	6.34412	0	0	0	0	0.887525	5.35685	0	0	7.26913	7.90581	7.85119	7.48156	0	0	6.84649	7.61993	0	6.73971	0	6.12578	0	8.21626	0	6.98766	0	5.94977	4.97865	0	0	0	0	7.46058	0	5.75889	7.76414	4.29572	4.48929	0	3.81865	0	0	5.81506	6.71631	7.42097	0	6.15987	0	5.50462	6.78241	5.76474	8.11785	4.88362	6.01748	5.54874	0	0	0	0	5.40701	3.83086	0	0	7.27947	0	0	1.0635	0	0	0	0	6.73606	6.79896	0	0	0	0	0	0	6.73688	0	0		6.95012	7.62029	6.36964	6.34979	7.92606	7.79383	1.852	6.36422	0	6.0542	6.29701	5.87578	5.41414	0	5.53232	0	0	0	0	6.6125	0	0	7.16521	0	6.63532	0	4.53232	5.72192	0	6.0072	6.20046	0	7.13576	0	0	0	6.12019	0	0	7.53885	8.38336	0	0	0	5.50684	7.35429	7.66149	7.18507	0	0	3.63343	6.19279	0	4.94251	5.89893	0	0	6.98128	5.48543	4.93782	6.09824	0	8.45853	0	4.01614	5.64875	4.93168	5.94134	0	6.45943	7.50716	5.40327	0	5.46303	7.29948	7.3924	5.4591	0	5.91456	7.67582	7.02226	6.09614	6.51396	0	0	0	7.38948	10.3353	3.37016	0	0	0	0	6.47687	8.06048	0	0	8.47974	8.38785	7.39094	7.05853		1.25701	0.400538	2.21412	3.66221	0.333424	1.0072	1.59455	3.74739	2.93734	2.18587	2.37016	3.07895	3.65191	1.4957	0	1.47508	3.27352		2.24793	2.5435	1.852	1.42223	2.44095	3.55704	1.23266	1.53107	0.584963	1.64616	0	0.443607	3.95513	4.38543	1.13093	2.45681	2.49313	1.72247	2.44095	4.29278	4.00988	1.83996	0	3.06005	0	2.67356
Ns2	FBgn0034243	FBtr0086906	0.543163	0.441334	1.05749	2.58431	2.24141	1.44764	1.20211			6.44361	4.25172	4.07296	5.66874	5.00585	0	4.77294	5.21801	0	5.66874	4.11936	0	0	0	3.40054	2.93734	3.90014	4.17153	2.40871	2.9855	0	0	6.85112	0	6.69919	0	3.91648	5.58286	5.49474	5.24527	4.69933	4.83491	1.62761	5.68061	5.51854	0	0	0	1.36737	0	5.65249	4.89676	0	4.2149	5.67864	6.20203	7.70231	5.0648	0	4.50526	1.51602	0	5.0955	0	2.8679	4.95838	0	3.86196	0	0	4.44493	3.88264	2.15704	5.85225	0	2.44626	4.43296	0	4.18666	4.40327	4.58015	0	0	2.08066	3.23419	3.90207	3.12928	3.22805	0	0	5.88044	0	2.06005	5.3978	0	0	0	0	3.54473	0	0	0	0	0	5.07938	0	0	5.62556	0	0	0	0	7.04352	0	0		0	3.59694	3.38543	4.96947	0	4.97865	4.41616	0	4.59991	0.83996	0	0	2.52356	0	0	5.03518	0.910733	0	4.28836	4.06005	0	0	0	0.790772	4.43896	0	1.79909	0.918386	5.58466	4.27128	0	0	6.22304	2.88362	0	0	3.82273	1.20163	0.678072	0	3.16511	0	5.59186	0	1.43296	0	0	0	6.87627	0	5.46401	4.09845	0	0	3.58376	3.21412	0	3.98459	0	3.06867	2.7137	3.53481	5.67044	0	3.50335	4.60288	2.19535	3.66221	4.70984	3.92125	3.06867	4.83895	4.21335	4.82069	3.82477	0	4.84499	0	3.34199	0	0	4.80529	6.48623	0	0	0	5.84197	0	6.69209	0	5.56163	0	5.63807	0	5.11103	0	0	0	0	6.08257	0		0.367371	0.389567	0.713696	1.51602	0.411426	0.400538	0.704872	2.20163	2.20163	1.35614	2.63923	1.48027	2.76129	2.09424	0.970854	1.62293	2.77821		0.389567	1.19535	0.722466	1.02857	0.879706	0.389567	0.641546	0.378512	0.389567	1.09085	0.871844	0.956057	3.5509	3.16832	0.641546	1.28688	2.14078	0.575312	0.941106	2.24489	2.07039	0.83996	1.25096	0	1.20163	2.40871
UQCR-6.4	FBgn0034245	FBtr0086905	0.562982	0.206744	1.01329	7.933	7.46733	6.4111	6.65414			9.49217	7.0063	8.82769	8.31592	9.14223	0	9.18948	6.26959	8.23668	8.31243	8.26646	8.11899	6.71891	8.29011	7.29039	6.68412	7.93263	8.41193	7.50811	7.06048	6.34961	6.42122	8.09091	5.43962	7.63981	3.78346	8.12851	0	8.62779	8.4872	7.95797	9.10061	6.82591	6.43129	10.7467	10.6232	6.70901	9.20464	8.91773	9.80172	8.88114	8.07409	7.82254	9.01628	6.82871	9.22499	7.52317	8.71414	7.99633	7.68454	8.85898	8.68591	8.18463	8.65317	7.95559	8.42685	7.2386	7.48905	7.5947	8.36072	8.57448	9.04835	7.05582	8.53842	7.06889	8.56316	8.90956	8.95359	9.01909	7.91851	8.05306	8.9252	8.06393	9.60557	8.97444	8.43592	8.33552	7.38163	10.6175	9.39988	9.18453	8.97264	9.01313	6.75101	8.63056	9.20665	7.14037	0	7.8838	8.2564	8.45508	7.74295	6.31143	0	8.20154	8.62819	10.5957	9.61941	9.51676	7.58646	8.50192	8.7087	9.07639	10.7857	9.1772		8.03859	7.15836	7.6575	7.34952	9.64553	7.94281	10.2624	7.30214	7.84818	7.36816	7.78496	8.6101	10.5161	6.37016	7.06415	7.11041	8.9163	8.34074	8.03974	8.22419	0	8.83238	8.0247	7.93764	7.14313	8.10119	8.56468	9.35028	9.90454	7.7976	8.68898	7.78771	7.14303	8.95899	9.70646	9.19584	8.81083	7.71925	6.83958	7.4698	7.56377	7.75402	8.45677	10.6352	8.38944	8.44199	7.42811	8.92065	8.49029	8.26083	7.92047	7.81198	9.36183	8.77116	5.92671	8.03392	6.49745	8.35667	0	8.36286	5.49857	8.34616	7.96376	6.32247	6.68089	7.9241	8.86539	7.86716	8.9526	9.01553	8.6331	8.35619	0	8.45804	8.23199	7.32643	0	9.5938	8.02597	7.853	7.00416	11.3732	4.69711	0	7.7126	4.36317	8.32044	0	8.30588	8.57554	5.93522	5.63052	6.77873	6.43029	7.05355	6.7987	8.90238	8.12959	5.52763	6.93003	6.90617		9.39648	4.04177	6.55612	5.37156	4.85549	4.20477	5.2075	4.8212	4.79546	4.02857	7.35147	7.13679	6.20926	9.18043	9.24997	7.92071	8.66121		7.79012	6.53169	7.34634	7.08417	7.16892	7.13514	5.56133	5.75995	4	6.52089	5.16792	5.7271	4.37295	6.25626	4.60703	7.30725	5.50367	5.96532	5.20906	10.1245	5.79805	5.83365	10.0732	9.58333	8.0713	8.50859
UQCR-6.4	FBgn0034245	FBtr0329864	0.907743	-0.665083	0.260588	2.09353	1.99194	1.96215	1.81179			2.82579	3.99639	1.83188	0	4.19061	0	2.20477	0	1.24489	7.91205	2.22959	0	0	0	5.07724	0	2.70266	1.96717	3.29425	0	0	0	0	0	0	0	0	0	1.79077	3.58616	0	3.80426	0	0	3.36877	3.45812	0	0	0	4.59574	3.84699	0	7.30643	0	0	2.83188	0	2	1.52607	2.74416	0	1.852	2.96532	0	1.04963	1.43296	0	1.37295	1.80735	6.08321	4.13093	0	2.06695	1.67356	1.42223	2.71149	7.10518	3.48543	6.41126	2.74631	0	1.54597	0	6.99175	0	2.33342	3.74846	2.31904	3.62293	3.01257	1.36177	2.03914	7.19131	0	7.07746	3.38128	3.29719	0	1.93357	3.64847	0	0	0	0	3.49313	4.63227	4.22188	1.68257	0	0	6.88911	0	3.43296	6.03364	7.27761		0.695994	1.19535	5.56071	5.63081	5.83314	0	3.11437	0	1.28096	0	0	2.37573	5.93239	0	4.10936	3.93734	0	0	3.14241	2.99639	9.93519	1.68257	4.86592	3.81044	0	0	2.71589	1.62293	3.81455	3.53854	0	0	0	0	2.85997	0	0	0	0	0	0	5.08491	2.48285	6.01592	0	0	3.75489	0	0	3.04614	7.38716	0	0	1.29866	0	0	3.47638	0	6.66818	5.12474	6.15502	0	6.05485	0	2.19849	6.06953	1.30451	1.55582	0	3.41954	0	0	7.38819	1.73118	0	3.49825	0	0	0	0	0	4.99684	2.65764	0	1.58015	8.2658	5.10224	0	1.91456	2.68482	0	3.88947	0	0	1.84398	0	0	2.50589	0	1.37851	0		4.4019	0	0	3.22651	1.29278	1.97453	1.70929	2.17313	3.04963	0	1.79494	0	2.28096	3.54597	0	3.46467	4.44228		1.97453	4.27277	2.44626	1.56071	2.89724	0	0	1.4957	1.28688	2.64386	1.76553	1.04963	0	0	2.17313	1.41684	0	2.16027	1.12433	4.79233	2.65535	0	5.05961	3.4957	0	2.83592
Dcr-2	FBgn0034246	FBtr0086904	0.00197556	-1.34731	-3.86495	0.520982	1.18481	0.206631	0.160892			0.0285692	2.08746	0.0840643	0.0143553	0	0	0.0565835	0.0143553	0	0	0.124328	0.0285692	0.124328	0	0.757023	4.63633	0.0840643	0	0.378512	0.0426443	0.62293	0	0.0703893	3.61941	0.464668	0	4.20477	0	0.83996	4.21568	0.485427	0	0.0426443	4.71589	0	0	0	0	0	0	0.0143553	0	0	0	0	0.201634	0.378512	0	0	0.163499	3.54226	0	0.0143553	0	0.0976108	0.0285692	0	2.48543	1.15056	0.226509	0	0.0285692	0.0703893	0	0.0143553	2.53356	0	0.0285692	0.124328	0.298658	0.124328	0.226509	0.226509	0.0840643	0.0285692	0.226509	2.72465	0.0565835	0	0	0.0285692	0	0	0.0565835	2.68032	0	3.58376	0	0.0703893	0.321928	0	2.7845	0.238787	0	0	0	1.1177	0.978196	0	0	0	0	0	0	0		3.98368	0.584963	0.0285692	2.82171	0.275007	0.604071	1.41684	0.62293	3.65421	0.189034	0	1.0072	0.0840643	0	3.73118	0.485427	1.02148	0	0.201634	0.0285692	0	0.0143553	0.298658	4.77716	4.05918	5.48896	5.10056	0.137504	0	3.13586	4.34837	0	0	0.505891	0	0.0976108	0.0703893	0.432959	4.13422	0	0.555816	1.0635	0.516015	0	0.0703893	1.95606	0.650765	0.15056	0	0.389567	0.0143553	0.545968	0	3.47249	0.443607	4.46336	3.90785	0.613532	2.74416	3.06867	4.50462	0.163499	0.545968	0	0.275007	0	1.88753	0.333424	0.137504	0.669027	0.0976108	0.0143553	0.214125	3.87381	0.485427	0.378512	0.378512	0	4.21645	0.137504	4.58496	0.176323	0.613532	0	0.823749	0	5.35614	0	0	0	3.28096	0.0976108	0.0143553	1.28688	5.70377	0.536053	0	0	0	0.895303	0.0143553		0	0.0143553	0.0426443	0.0840643	0.0143553	0.0143553	0.0143553	0.124328	1.48543	0.0426443	1.43829	0.0426443	0.124328	0.0565835	0	0	0.0143553		0	0.0565835	0.0426443	0.0143553	0.0143553	0.0285692	0.0143553	0.0285692	0.0143553	0	0.0143553	0	0.189034	2.88362	0.0565835	0.613532	0	0.0285692	0.0426443	0.0143553	0.0840643	0.0426443	0	0	0	0
Dcr-2	FBgn0034246	FBtr0340217	0.0071053	-1.20029	-3.45255	1.04733	1.89332	0.631922	0.525918			1.25096	0	1.48543	0.367371	0.0703893	0	1.53107	4.10601	0	0	1.96347	0.739848	2.35614	0	5.0648	0	1.84398	0	3.96162	1.08406	4.853	0	2.27798	0	4.09761	0	0	0	5.74631	0	4.36527	0	1.20789	0	0	0	0	0	0	0	0.226509	0	0	0	0	2.88753	2.59694	0	0	2.69599	0	0	0.526069	0	1.70929	0.669027	0	2.58976	5.06221	2.24489	0	0.887525	1.13093	0	0.411426	0	0	0.722466	1.99639	2.96162	1.79077	2.52857	2.46467	1.60881	0.505891	2.5656	0	1.40599	0	0	0.641546	0.0565835	0	1.04264	0	0	0	0	1.51096	2.83794	0	0	2.71589	0	0	0	5.17871	5.42324	0	0	0	0	0	0	0		0	4.14975	0.807355	0	2.82579	4.74524	6.0781	5.17433	0	3.52607	0	5.33056	1.52607	2.45681	0	4.44228	5.48188	0	2.7845	0.941106	0	0.422233	2.5656	0	0	0	0	2.30159	0	0	0	0	4.95187	4.35332	0	1.90304	1.43829	4.26754	0	0	3.79909	5.19849	3.51096	0	1.98185	4.6605	4.61824	1.77821	0	3.7939	0.545968	4.31904	0	0	4.10769	0	0	4.79181	0	0	0	2.43029	4.07296	0	2.32193	0.111031	0	3.20945	2.41414	4.71973	1.96717	4.07125	3.11103	0	3.4489	4.16189	3.92125	0	0	2.774	0	2.55582	4.84499	0	5.69877	0	0	0	0.15056	0	0.411426	2.5656	0.464668	5.63865	0	4.49697	0	0	0.15056	5.50048	0.432959		0.137504	0.367371	0.739848	1.40054	0.189034	0.15056	0.536053	2.07724	0	1.13093	0	0.887525	1.86394	0.963474	0	0	0.298658		0.0426443	1.41143	0.739848	0.411426	0.137504	0.526069	0.263034	0.31034	0.344828	0.863938	0.31034	0.176323	2.23266	0	1.02857	0	1.16993	0.516015	0.678072	0.367371	1.39506	0.748461	0	0	0	0
CG6484	FBgn0034247	FBtr0086903	1.01	0.0414958	0.0217304	0.0133385	0.0183366	0	0.012824			0	0	0	0	0	0	0	0	0	0	0	0	0	0	0	0	0	0	0	0	0	0	0	0	0	0	0	0	0	0	0	0	0	0	0	0	0	0	0	0	0	0	0	0	0	0	0	0	0	0	0	0	0	0	0	0	0	0	0	0	0	0	0	0	0	0	0	0	0	0	0	0	0	0	0	0	0	0	0	0	0	0	0	0	1.40054	0	0	0	0	0	0	0	0	0	0	0	0	0	0	0	0	0	0	0	0		0	0	0	0	0	0	0	0	0	0	0	0	0	0	0	0	0	0	0	0	0	0	0	0	0	0	0	0	0	0	0	0	0	0	0	0	0	0	0	0	0	0	0	0	0	0	0	0	0	0	0	0	0	0	0	0	0	0	0	0	0	0	0	0	0	0	0	0	0	0	0	0	0	0	0	0	0	0	0	0	0	0	0	0	1.852	0	0	0	0	0	0	0	0	0	0	0	0	0	0	0	0		0	0	0	0	0	0	0	0	0	0	0	0	0	0	0	0	0		0	0	0	0	0	0	0	0	0	0	0	0	0	0	0	0	0	0	0	0.333424	0	0	0	0	0	0
CG14483	FBgn0034248	FBtr0086902	0.837314	0.132611	0.428277	5.05987	4.67875	4.33506	3.71955			7.37678	7.48494	8.3594	0	6.94474	9.70577	6.36107	6.1418	0	6.48784	8.17562	0	0	0	6.95501	5.84398	6.62775	7.13258	6.45022	8.82804	6.66249	0	6.54659	7.11686	6.37886	7.25465	0	0	6.00203	6.34607	6.65835	7.93746	6.33932	7.38896	9.00498	8.00135	6.97487	0	6.95722	3.94767	7.62549	0	7.63496	7.59626	0	6.41481	7.0955	5.90881	0	5.43663	7.95902	6.59006	5.66278	6.68061	5.66676	5.56438	0	6.12226	6.74214	6.85474	6.70681	0	5.39335	5.9331	5.76553	6.38249	7.37417	0	5.45022	5.45713	6.77716	6.25437	0	6.28983	8.26435	6.77808	6.7046	6.79831	0	8.78287	4.87234	8.02586	0	6.72329	0.815575	7.43838	9.1226	0	5.77347	6.99299	0	9.2794	6.04199	0	4.75862	7.72499	5.97865	8.03072	0	0	7.41549	0	0	0	3.23113		6.33628	6.77834	6.84674	7.84599	5.23496	6.96209	3.45022	0	7.5809	0	0	7.34056	8.50375	8.42324	7.08598	8.19318	0	0	6.64573	3.74201	0	6.71232	0	0	7.57509	5.90111	6.13217	8.17333	8.27585	5.14649	6.58286	0	8.21772	5.62673	8.37056	0	7.91534	8.12381	6.20984	7.41024	7.77485	0	0	0	7.48969	8.95655	6.57546	7.83207	7.76268	0	0	6.98379	0	0	7.06652	5.25475	6.71301	6.70681	0	5.56316	4.16752	6.54782	6.04876	6.94158	5.19535	6.65019	6.79155	7.62542	5.76845	7.13103	6.99367	4.48414	5.77558	3.0321	0	7.33432	2.37573	0	5.40224	0	5.27538	8.02331	0	9.5533	6.72928	8.64126	0	0	7.8334	8.23093	6.29536	0	0	0	7.04505	0	0	8.87541	0	0	5.76261		5.69265	1.66448	3.84298	4.04614	2.41143	3.43563	3.12433	4.36947	3.21257	3.67694	5.59783	4.47703	4.15543	6.80465	5.23113	5.30561	6.64775		4.41346	5.854	5.51633	5.1823	5.88947	5.64501	3	3.36457	2.27798	4.47119	0	3.1635	0	0	0	5.26978	4.63633	3.61589	3.39369	8.01374	3.03738	3.80219	5.86171	4.69432	0	5.60555
CG14483	FBgn0034248	FBtr0329863	0.552157	-0.264581	-1.03694	1.90945	2.1539	2.44766	2.56479			6.98834	0.15056	4.59395	6.53807	0	0	0	0	0	3.99186	6.0036	0	0	0	0	0	4.17473	0	4.62936	6.18844	1.1375	0	0	0.695994	0	0	0	0	5.91504	0	3.81967	3.0054	5.73525	2.03562	0	0	6.97453	0	0	0	0	0	5.72601	4.04527	0	4.91886	2.58736	0	6.43513	0	0	2.29278	5.37539	0	4.20006	0	0	3.04264	4.62936	0	3.0018	0	4.18903	0	0	0	0	0	1.5008	4.05137	6.76089	6.20731	0	4.26303	0	4.51159	4.98459	5.30925	0	8.19096	5.1981	2.59455	5.36177	0	0	0	0	0	4.47184	5.08023	0	0	0	0	0	4.73606	0	0	0	0	0	0	0	0	4.24869		4.95	0	6.67694	2.81352	2.10098	0	5.42324	2.35614	3.7666	0	0	0	6.05463	0	3.17153	0	0	0	3.33342	6.73944	0	0	0	0	6.43363	1.4957	0	4.75809	6.23362	5.1643	0	0	0	0	5.63691	0	0	0	5.68032	0	0	0	0	0	5.25927	8.385	0	0	0	0	0	0	0	0	6.1823	4.60999	0	4.89821	0	4.51916	3.86592	4.74792	0	7.52998	4.46271	0	0	0	4.46467	2.10769	0	0	2.774	5.15097	0	0	1.20789	6.48123	3.76553	0	2.14078	6.76421	5.95699	6.42274	6.53636	0	0	0	0	0	0	0	0	1.68257	4.81198	2.43029	0	8.70719	4.98596	0	3.90304		4.2891	0	2.5509	3.36737	3.03562	0.422233	0	0	3.55582	0	0	5.17113	2.75061	5.2384	6.2426	4.98641	0		3.24793	0	3.21878	4.35403	0	4.1035	2.65076	0	3.37851	0	3.0635	1.10434	3.95699	5.02281	2.34483	4.76235	0	0	2.66676	5.07468	4.57833	0	2.75275	4.99594	5.40769	0
CG14483	FBgn0034248	FBtr0345525	0.000468646	2.12511	4.27511	0.417992	0.119087	0.233049	0			0	5.87995	0	0	6.74645	0	0	0	0	0	0	0	0	0	4.98641	4.39575	0	0	0	0	0	0	0	0	0	0	0	0	0	0	0	0	0	0	0	0	0	0	0	0	0	0	0	4.89482	0	0	0	0	0	0	0	0	0	0	3.79286	5.0365	0	0	0	0	0	0	0	5.20594	0	0	0	0	0	0	0	0	0	0	0	0	0	0	0	0	0	0	0	0	2.95047	0	0	0	0	0	0	0	0	0	0	0	0	0	0	0	0	0	0	0	0		0	0	0	0	0	0	0	0	0	0	0	0	0	0	0	0	0	0	0	3.32625	0	0	0	0	0	0	0	0	0	0	0	0	0	0	0	0	4.78031	0	0	0	0	0	0	0	0	0	0	0	0	0	0	0	0	0	0	0	0	0	0	0	0	0	0	0	0	0	0	0	0	0	0	0	0	0	0	0	0	0	0	0	0	0	0	0	0	0	0	0	0	0	0	0	0	0	0	3.92125	0	0	0	0	0		0	0	0	0	0	0.748461	0	0	0	0	0	0	0	0	2.3978	0	0.815575		0	0	0	0	0	0	0	0	0	0	0	0	0	0	0	0	0	0	0	0	0	0	0	0	0	0
RhoGAP54D	FBgn0034249	FBtr0086900	0.906858	-0.254078	-0.262467	0.00662851	0	0	0.069036			0	0	0	0	0	0	0	0	0	0	0	0	0	0	0	0	0	0	0	0	0	0	0	0	0	0	0	0	0	0	0	0	0	0	0	0	0	0	0	0	0	0	0	0	0	0	0	0	0	0	0	0	0	0	0	0.695994	0	0	0	0	0	0	0	0	0	0	0	0	0	0	0	0	0	0	0	0	0	0	0	0	0	0	0	0	0	0	0	0	0	0	0	0	0	0	0	0	0	0	0	0	0	0	0	0	0		0	0	0	0	0	0	0	0	0	0	0	0	0	0	0	0	0	0	0	0	0	0	0	0	0	0	0	0	0	0	0	0	0	0	0	0	0	0	0	0	0	0	0	0	0	0	0	0	0	0	0	0	0	0	0	0	0	0	0	0	0	0	0	0	0	0	0	0	0	0	0	0	0	0	0	0	0	0	0	0	0	0	0	0	0	0	0	0	0	0	0	0	0	0	0	0	0	0	0	0	0		0	0	0	0	0	0	0	0	0	0	0	0	0	0	0	0	0		0	0	0	0	0	0	0	0	0	0	0	0	1.79494	0	0	0	0	0	0	0	0	0	0	0	0	0
RhoGAP54D	FBgn0034249	FBtr0329862	0.955701	-3.07336	0.132247	0.233101	0.331063	0.0494094	0.0714203			0	0	0	0	0	0	0	0	0	0	0	0	0	0	3.78555	0	0	0	1	0	0	0	0	0	0	0	0	0	0	0	0	0	0	0	0	0	0	0	0	0	0	0	0	3.34483	0	0	0	3.67694	0	0	0	0	0	1.02148	0	0	0	0.505891	0	1.83188	2.08406	0	0.454176	0	0	0	0	0	0	0.356144	0	0	2.06695	0	0	0.344828	0	1.79494	0	0	0	0	0	0	0	0	0	2.20789	0	0	0	0	0	0	0	0	0	0	0	0	0	0	0	0	0		0	0	0	0	0	0	0	0	0	0	0	0	0	0	0	0	0	0	0	0	0	0.887525	0	0	0	3.59216	0	0	0	0	0	0	0	0	0	0	0	0	0	0	0	0	0	0	0	0	0	0	0	0	0	0	0	0	0	0	0	0	0	0	2.73769	2.85	0	0	0	0	0	0	0	0	0	0	0	2.94673	0.903038	0	0	0	0	0	0	0	0	0	0	0	0	0	5.55674	0	0	7.56537	0	0	0	6.39815	0	0	0	0	0		0	0	0	0	0	0	0	0	0.83996	0	0	0	0	0	0	0	0		0	0	0	0	0	0	0	0	0	0	0.111031	0.189034	0.505891	0.613532	0.286881	0	0	0	0	0.15056	0	0	0	0	0	0
ND-51L1	FBgn0034251	FBtr0086834	1.01	0.303544	0.158394	0.021607	0	0.0297583	0.0336112			0	0	0	0	0	0	0	0	0	0	0	0	0	0	0	0	0	0	0	0	0	0	0	0	0	0	0	0	0	0	0	0	0	0	0	0	0	0	0	0	0	0	0	0	0	0	0	0	0	0	0	0	0	0	0	0	0	0	0	0	1.60881	0	0	0	0	0	0	0	0	0	0	0	0	0	0	0	0	0.659925	0	0	0	0	0	0	0	0	0	0	0	0	0	0	0	0	0	0	0	0	0	0	0	0	0	0	0		0	0	0	0	0	0	0	0	0	0	0	0	0	0	0	0	0	0	0	0	0	0	0	0	0	0	0	0	0	0	0	0	0	0	0	0	0	0	0	0	0	0	0	0	0	0	0	0	0	0	0	0	0	0	0	0	0	0	0	0	0	0	0	0	0	0	0	0	0	0	0	0	0	0	0	0	0	0	0	0	0	0	0	0	0	0	0	0	0	0	0	0	0	0	0	0	0	0	0	0	0		0	0	0	0	0	0	0	0.505891	0	0	0	0	0	0	0	0	0		0	0.62293	0	0	0	0	0	0	0	0	0	0	0	0	0	0.250962	0	0	0	0	0	0	0	0	0	0
CG10936	FBgn0034253	FBtr0086895	0.000130898	-1.45012	-4.60097	0.0446222	0.12902	0.459213	0.807065			0	0	0	0	0	0	0	0	0	0	0	0	0	0	0	0	0	0	0	0	0	0	0	0	0	0	0	0	0	0	0	0	0	0	0	0	0	0	0	0	0	0	0	0	0	0	0.85599	0	0	0	0	0	0	0	0	0	0	0	0	0	0	0	0.344828	0	0.454176	0	0	0	0	0	0	0	0	0	0	0	0	0	0	0	0	0	0	0	0	0	0	0	0	0	0	0	0	0	0	0	3.03034	0	0	0	0	0	0	0	0		0	0	0	0	0	0	0	0	0	0	0	0	1.1177	0	0	0	0.15056	0	0.15056	0	0	0	0	0	0	0	0	0	0	0.887525	0	0	0	0	0	0	0	0	0	0	0	0	0	0	4	0	0	0	0	0	0	0	0	0	0	0	2.72247	0	0.0840643	0	0	0	0	0	0.823749	0	0	0	0	0	0	0	0	0	1.93734	0	0	0	0	0	1.15704	0	0	0	0	0	0	0	0	0	0	0	0	0	0	0	0	0	0	0	0		0.226509	0	0.137504	0	0.298658	0.695994	0.831877	0.765535	1.1177	0.678072	0	0.659925	0.321928	0.948601	0	1.12433	0		0.0565835	0.678072	0	0.31034	0.0703893	0.31034	0.214125	0.475085	0.505891	0.847997	1.19535	0.713696	0.963474	0.847997	1.74846	1.59455	3.61824	0.863938	1.08406	2.01436	1.15704	0.678072	0	0	0.321928	0.713696
Oxp	FBgn0034255	FBtr0086896	1.01	-0.34179	-0.181782	0	0.105436	0.114403	0			0	0	0	0	0	0	0	0	0	0	0	0	0	0	0	0	0	0	0	0	0	0	0	0	0	0	0	0	0	0	0	0	0	0	0	0	0	0	0	0	0	0	0	0	0	0	0	0	0	0	0	0	0	0	0	0	0	0	0	0	0	0	0	0	0	0	0	0	0	0	0	0	0	0	0	0	0	0	0	0	0	0	0	0	0	0	0	0	0	0	0	0	0	0	0	0	0	0	0	0	0	0	0	0	0		0	0	0	0	0	0	0	0	0	0	0	0	0	0	0	0	0	0	0	0	0	0	0	0	0	0	0	0	0	0	0	0	0	0	0	0	0	0	0	0	0	0	0	5.62848	0	0	0	0	0	0	0	0	0	0	0	0	0	0	0	0	0	0	0	0	0	0	0	0	0	0	0	0	0	0	0	0	0	0	0	0	5.02059	0	0	0	0	0	0	0	0	0	0	0	0	0	0	0	0	0	0	0	0		0	0	0	1.94486	0	0	0	0	0	0	0	0	0	0	0	0	0		0	0	0	0	0	0	0	0	0	0	0	0	0	0	0	0	0	0	0	0	0	0	0	0	0	0
eIF3c	FBgn0034258	FBtr0086836	0.999036	0.00108211	0.00374716	4.19293	3.87407	3.24008	2.94742			6.79064	5.40667	4.84298	5.94673	5.81481	0	3.51475	4.06867	4.33842	6.11458	4.50144	4.59335	0	0	5.1375	5.88142	4.74255	4.03298	3.95791	5.57592	5.06005	6.15866	5.1035	5.89045	5.02104	3.30451	4.90641	0	7.31895	2.31615	1.42223	4.63807	0.782409	5.58646	0	3.32048	5.71012	5.57198	4.10266	3.94017	3.04439	0	3.48543	4.26754	0	4.08746	7.09424	3.3978	6.14119	6.15015	5.30816	4.92932	5.91337	2.99458	5.53574	5.44593	0.432959	4.70764	5.54813	2.43296	5.05788	0.189034	3.52482	2.44361	4.04002	2.37573	4.52607	5.31252	5.17273	4.15704	5.06781	5.89942	5.20477	5.73877	2.35332	4.59156	5.44526	5.1981	4.03914	2.57531	6.05788	3.61471	4.05224	6.30979	3.80219	6.68482	6.93605	7.49554	6.0798	5.87258	0	7.09782	5.98846	0	6.17093	0	4.71039	3.21568	0	0	6.80632	6.4031	6.47881	6.74953	0.485427		4.29719	4.12763	0	5.33985	6.59649	5.1035	5.66959	5.38819	5.15583	5.98208	0	0	3.9364	1.15704	4.01525	5.74578	0.263034	0	4.47962	4.88557	6.07017	0	6.29112	5.01703	2.26303	4.57471	6.69544	1.15704	0	5.32409	5.16872	0	4.53792	5.08321	0	0	3.7866	0	0	4.93499	4.57471	0	5.19377	0.887525	6.52372	4.42156	5.58346	2.45418	5.75114	6.49937	5.45713	5.84222	5.72356	4.99186	4.83946	6.63909	3.72901	2.57046	3.45286	5.14405	5.85499	4.72247	5.95745	2.95977	4.76022	5.9782	2.90497	5.11312	2.22959	5.46695	3.47119	3.78241	5.5345	3.24489	0	6.00562	3.41414	0	3.47119	5.20828	6.21936	5.14037	5.74604	0	0	7.88319	6.38905	0	7.4261	0	5.64962	4.37643	6.51096	5.47411	6.34465	0	0	6.35279	5.93687	0.790772	7.63496		1.7866	2.0036	3.11437	4.09845	1.86394	2.16993	2.61353	4.67976	4.39232	2.97085	4.33342	3.95699	4.25096	3.26604	2.08066	3.66107	3.83895		1.97453	3.27798	2.55336	2.47508	2.31034	2.97085	2.19535	2.43829	2.66221	3.44095	2.37573	2.88362	5.142	4.68426	2.774	2.67129	4.0365	2.73552	3.21723	4.19928	3.80012	3.37712	1.26903	2.02503	2.31325	2.82985
eIF3c	FBgn0034258	FBtr0340269	0.978355	-0.0164217	-0.059953	0.737098	0.967094	0.19878	0.276151			0	0	1.51602	4.26379	1.61824	0	2.31904	2.38405	0	4.37016	1.27501	0	0	0	0	0.887525	1.45943	0	0	0	0	0	0	0	0	0	0	0	0	0.321928	0	0	0	0	0	0	3.849	3.39369	0	0	0	0	0	2.11103	0	2.52105	0	0	0.815575	1.0072	0	0	1.28688	0	1.5656	0	0	0.978196	2.9782	1.40599	0	0	0.389567	0	0	0	0	2.15381	0	1.926	0	0.941106	0	0.604071	0	1.41143	2.83996	1.85599	3.12598	0	0	0	1.11103	0	0	1.12433	5.15906	0	1.20163	0	0	5.34731	0.807355	0	3.63459	0.83996	0	0.594549	0	0	0	0	0	0	0		0	3.72356	0	0	2.28392	1.62761	0	0	0	3.76553	0	0	0	0	1.34483	0	0	0	1.85997	0.765535	0	0	4.16269	0	0	2.08066	3.55336	0	3.48929	0	0	0	0	2.21101	0.545968	0	0	4.34908	0	0	0	0	0	0	3.86295	0	5.33807	0	0	0	0	1.72683	1.7866	0.411426	1.07724	3.45549	2.57289	0	0	1.26303	0	3.58015	4.65935	4.59574	1.65076	0.594549	2.87578	3.13258	0	0	0	0	0	1.98185	0	1.7137	0	0	0	0	3.25852	0	1.24489	0	2.57531	1.31615	1.1375	0	2.15704	0	0	0.344828	2.87774	0.722466	0	0	0	0	0	0	0		0	0	0	1.25701	0	0	0	0	0	1.14405	0	0	0	0.978196	0	0	0		0	0	0	0	0.584963	0	0	0.704872	0	0.485427	0.333424	0	0.970854	0.879706	0	0.815575	1.56071	0.432959	0.411426	0	0	0	0	0	0	0
P32	FBgn0034259	FBtr0086892	0.276684	0.572342	1.67331	5.36183	4.08566	1.84527	1.7542			9.17562	4.06091	7.01581	7.56392	7.7418	0	8.39489	7.66455	5.62936	7.12102	6.2854	0	0	0	6.6744	7.24688	6.15866	6.67906	6.74349	0	7.44717	8.49358	6.22632	7.83851	6.8515	0	0	4.53232	8.44551	5.91409	7.42777	7.34705	6.90953	8.50339	0	0	6.99582	4.11936	3.99186	7.45335	2.55582	4.12763	6.92552	6.98778	3.69711	7.54574	5.96347	7.86171	7.29866	5.88947	5.37782	0	6.75796	1.68257	4.48091	6.36615	2.12433	6.01569	0	4.06264	4.63459	7.16621	4.42492	6.75101	6.27519	7.65628	1.40599	7.69634	6.43196	6.89409	6.93369	6.22863	6.27128	6.56544	5.916	5.12433	6.7046	5.41785	6.97671	6.36177	7.55781	6.38871	6.31107	5.00988	6.33181	0	7.74732	0	7.05907	5.16471	0	9.08018	0	0	8.39566	7.03991	5.96324	6.92279	0	9.38057	7.30797	8.74056	1.75275	9.62888	6.99853		4.69766	6.65249	7.40608	0	3.53481	7.21781	0	8.05083	6.45204	7.97183	2.10098	5.1206	2.16993	0	6.43229	7.4591	0	8.54179	6.0321	6.61338	0	7.66747	7.37382	7.27193	6.84009	7.99983	0	6.48961	0	6.42978	5.59126	0	5.54411	6.75288	3.38128	0	6.95524	0	7.44253	7.7937	5.23074	8.02857	6.45894	0	4.36597	7.93434	0.799087	3.04089	0	0	0	6.42995	0	7.70653	6.14873	6.23707	5.08534	6.06264	5.49057	6.27314	3.92979	6.43379	7.82642	0	4.98048	6.65378	4.87873	5.17433	0	0	8.02226	5.98048	7.62819	6.54998	0	0	7.05756	9.01156	8.01714	0	7.90262	2.94486	4.83238	0	0	0	5.65678	0	0	0	0	0	0	6.56453	6.77281	5.90737	0	0	4.64616	0	0		0	1.46989	0.356144	0	0.443607	0	0.356144	3.20789	2.25096	2.30159	0	2.28983	1.74416	3.91265	3.30451	4.55827	5.17393		1.26303	0	0.443607	2.15381	1.33914	1.23879	1.1635	0.286881	1.24489	0.495695	0.687061	1.0072	5.08406	3.66107	1.60881	1.56071	1.72683	1.87578	1.42761	1.45418	3.23266	1.85997	2.854	1.80735	2.45681	3.67582
HPS4	FBgn0034261	FBtr0086839	0.857962	-0.862875	0.378767	0.890799	1.11343	0.23623	0.284236			0	0	2.29278	0	0	0	0.31034	1.02857	0	1.55582	0	0	0	0	0	0	0	0	2.57289	0	0	1.28096	0	0	2.88947	5.92766	4.49057	0	5.24679	1.02857	1.41684	0	0	0	0	0	0	0	0	0	0	0	0	0	0	0	0	0	0	0	0	4.64328	0.250962	1.91839	0	4.92267	0	2.72465	3.64501	2.78241	1.92979	0	0.613532	0	0	2.43029	0	0	3.13258	1.96347	0	1.72683	0	2.8953	0	0.124328	0.695994	0	0	1.59455	0	4.31687	3.9279	3.66334	1.97453	0	0	0	0	2.81558	0	0	0.545968	6.31705	0	0	0	1.93734	0	0	0	0	0	0	0		0.956057	0.669027	2.22651	0	0	3.33056	0	4.71644	0	0	0	0	0.895303	0	0	0	0	0	0	0	0	0	1.02148	4.6837	0	4.60822	0	2.49057	0	0.669027	3.53854	0	0	1.9782	0	0	1.81967	0.847997	1.51096	0	3.19377	0	3.38543	0	0	0	4.11686	0	0	0	0.847997	3.23573	0	0	0.250962	3.43829	0	0	0	2.06695	0	0	0	0	0.321928	3.23573	0	1.83188	0	3.68706	4.04527	0.485427	3.01436	1.81147	0	0	4.97131	0	4.69321	0	2.06695	2.1635	0	0	0	0	3.97728	0	2.29278	0	0	0	0	0	0	0	8.15451	0	0	5.60021	3.60526		0	0.0840643	0.422233	0	0	0	0	0.704872	0.83996	0.356144	0	0	0.485427	0.454176	0.669027	0	0		0	0.85599	1.05658	0	0.124328	0	0	0.250962	0.250962	0.432959	0	0	1.42223	0.632268	0.298658	0	0.176323	0.389567	0.214125	0.356144	0.443607	0	0	0	0.485427	0
HPS4	FBgn0034261	FBtr0086840	0.592009	-0.490098	-0.952965	0	0	0	0.0652305			0	0	0	0	0	0	0	0	0	0	0	0	0	0	0	0	0	0	0	0	0	0	0	0	0	0	0	0	0	0	0	0	0	0	0	0	0	0	0	0	0	0	0	0	0	0	0	0	0	0	0	0	0	0	0	0	0	0	0	0	0	0	0	0	0	0	0	0	0	0	0	0	0	0	0	0	0	0	0	0	0	0	0	0	0	0	0	0	0	0	0	0	0	0	0	0	0	0	0	0	0	0	0	0	0		0	0	0	0	0	0	0	0	0	0	0	0	0	0	0	0	0	0	0	0	0	0	0	0	0	0	0	0	0	0	0	0	0	0	0	0	0	0	0	0	0	0	0	0	0	0	0	0	0	0	0	0	0	0	0	0	0	0	0	0	0	0	0	0	0	0	0	0	0	0	0	0	0	0	0	0	0	0	0	0	0	0	0	0	0	0	0	0	0	0	0	0	0	0	0	0	0	0	0	0	0		0	0	0	0	0	0	0	0	0	0	0	0	0	0	0	0	0		0	0	0	0	0	0	0	0	0	0	0.111031	0	0	0	0	0	0	0	0	0	0	0	0	0	0	1.58496
swi2	FBgn0034262	FBtr0086889	0.476657	1.521	1.19767	0.691252	0.386238	0.125267	0.199402			0	2.59455	0.941106	0	0	0	0	0	0	0	2.77821	0	0	0	0	0	0	0	2.40871	0	0	6.84059	0	0	0	3.17792	1.58496	0	0	0	0	0	0	0	0	0	0	0	0	0	0	0	1.40599	0	0	0	0	0	0	0	4.10266	1.53107	0.604071	0	0	3.61706	0	0.782409	0	0.748461	0	0	0.495695	0	0.978196	0	0	0	4.04789	1.89142	1.26903	4.18428	0	3.21101	2.19219	0	2.20477	0	0	0	0	3.86691	0	3.91552	0.250962	0	0	0	2.854	0.713696	0	0	0	3.49313	1.33914	2.55582	0	0	0	0	0	0	0	0	0		0	0	0	0	0	0	0	0	0.333424	0	0	0	0	0	0	0	0	0	0	0	0	0	0	3.22497	0	2.75916	0	0	0	0	0	0	0	0	0	0	0	0	0	0	1.59932	0	2.60644	0	0	1.82375	0	0	0	0	0	3.19219	0	0	0	1.36177	0	0	0	0	0	0	0	0	0.422233	0	0	0	0	1.59932	3.30743	0	0	0	0	0	2.67582	0	3.52231	0	1.31615	0.918386	0	0	0.250962	0	0.963474	0	0.695994	4.50716	0	0	0	0	0	0	0	0	0	1.92979	0		0	0.124328	0.250962	0	0	0	0.15056	0	0.454176	0	0	0	0.238787	0	0	0.910733	0		0	0.286881	2.1635	0	0	0	0	0	0	0	0.31034	0.263034	0.495695	0	0	0.201634	0	0.275007	0	0.201634	0.575312	0.411426	0	0	0	0
CG10934	FBgn0034263	FBtr0086859	1.01	0	0	0	0	0	0.0274498			0	0	0	0	0	0	0	0	0	0	0	0	0	0	0	0	0	0	0	0	0	0	0	0	0	0	0	0	0	0	0	0	0	0	0	0	0	0	0	0	0	0	0	0	0	0	0	0	0	0	0	0	0	0	0	0	0	0	0	0	0	0	0	0	0	0	0	0	0	0	0	0	0	0	0	0	0	0	0	0	0	0	0	0	0	0	0	0	0	0	0	0	0	0	0	0	0	0	0	0	0	0	0	0	0		0	0	0	0	0	0	0	0	0	0	0	0	0	0	0	0	0	0	0	0	0	0	0	0	0	0	0	0	0	0	0	0	0	0	0	0	0	0	0	0	0	0	0	0	0	0	0	0	0	0	0	0	0	0	0	0	0	0	0	0	0	0	0	0	0	0	0	0	0	0	0	0	0	0	0	0	0	0	0	0	0	0	0	0	0	0	0	0	0	0	0	0	0	0	0	0	0	0	0	0	0		0	0	0	0	0	0	0	0	0	0	0	0	0	0	0	0	0		0	0	0	0	0	0	0	0	0	0	0	0	0	0	0	0	0	0	0.713696	0	0	0	0	0	0	0
Dlish	FBgn0034264	FBtr0086860	1.01	2.55775	-0.0787313	0.0843012	0.0346874	0.24065	0.45921			0	0	0	0	0	0	0	0	0	0	0	0	0	0	0	0	0	0	0	0	0	0	1.62293	0	0	0	0	0	0	0	0	6.41312	0	0	0	0	0	0	0	0	0	0	0	0	0	0	0	0	0	0	0	0	0	0	0	0	0	0	0	0	0	0	0.815575	0	0	0	0	0	0	0	0	0	0	0	0	0	0	0	0	0	0	0	0	0	0	0	0	0	0	0	0	0	0	0	0	0	0	0	0	0	0	0	0	0	0		0	0	0	0	0	0	0	0	0	0	0	0	0	0	0	0	0	0	0	0	0	0	0	0	0	0	0	0	0	0.298658	0	0	0	0	0	0	0	0	0	0	0	0	0	0	0	0	0	0	0	0	0	0	0	0	0	0	0	0	0	0	0	0	0	0	3.20477	0	0	0	0	0	0	0	0	0	0	0	0	0	0	0	0	0	0	0	0	0	0	0	0	0	0	0	0	0	0	0	0	0	0	0	0		0	0	0	0	0	0.344828	0.286881	0	1.20789	0	0	0	1.31034	0	0	0.941106	0		0	0	0	0	0.31034	0	0.575312	0.604071	0.847997	0	0.970854	0	3.84499	0.594549	1.37851	0.389567	0.443607	0	0.536053	0	0	0	0	0	0	1.44361
Snx16	FBgn0034265	FBtr0086885	0.0430631	-2.35016	-2.73454	0.625827	1.0591	1.72324	1.33135			0	0	4.35896	0	0	0	0	0	0	0	0	0	0	0	0	0	0	0	4.5509	0	0	0	0	0	4.74524	0	5.77241	0	0	4.56255	0	0	0	0	0	0	0	0	0	0	0	5.52293	0	0	0	5.35156	0	0.536053	0	0	0	0	0	0	0.584963	0	0	3.56438	0	0	0	0	0.575312	0	2.81147	0	2.04264	0	0	4.20945	0	0	0	0	0	4.66846	0	3.10098	5.86888	0	0	0	0	0	0	0	0	0	0	0	0	0.565597	0	0	2.31904	0	0	0	0	0	0	0	0	0	0		0	0	0	0	0	0	8.03639	0	4.22419	0	0	6.07682	0	0	0	0	0	0	0.799087	0	9.18656	0	0	0	0	0	0	3.71918	0	0	0	0	0	0	0.970854	8.26824	0	0	0	0	5.65478	0	4.42425	0	0	0	1.25701	0	0	0	0	0	0	0	0	0	0	0	0	3.29719	0	0	0	7.0706	1.66903	0	4.86493	5.21257	0	0	0	0	0	0	0	5.76898	2.62761	0	6.15401	2.20477	0.963474	3.5741	6.71644	0	0	0	0	0	0	0	2.14731	0	0	0	0	0	0	0	0	0	2.08066		0.9855	0.978196	3.03386	1.18269	0.422233	0.526069	0.604071	3.54102	2.80323	2.31325	3.90304	2.08746	2.58015	0.485427	0	3.56194	0.286881		2.62527	1.93357	0.918386	0.650765	1.09761	1.18903	1.3505	1.1635	0.887525	1.34483	1.09761	1.37851	2.66221	3.47508	0.815575	1.30451	1.59932	1.67356	1.87578	1.77821	1.926	0.62293	0	0	0	1.24489
CG4975	FBgn0034266	FBtr0299816	0.699488	-0.514994	-0.727374	1.0138	1.16867	0.233301	0.255801			0	0	1.5008	0	5.34589	0	0	0	5.83036	5.32733	0	5.14608	0	0	0	0.933573	0	0	2.1635	0	0	0	0	1.24489	0	0	0	0	0	0	0	0	0	6.83213	0	0	0	0	0	0	0	3.58976	0	5.04002	0	0	0	4.12928	0	2.01078	0	0	0	0	2.44361	0	0	3.03914	0	0	0	5.57168	0.933573	0	0	0	0	0	0	3.40599	3.72028	0.378512	0	0	0	0	2.73335	2.08406	0	5.63081	0	4.92979	4.31252	0	0	0	0	0	0	2.82782	0	0	0	0	0	0	0	0	0	0	4.77189	0	4.66676	0	5.90472		0	0	0	0	0	4.61176	0	5.98162	0	0	0	0	4.02591	0	0	0	0	0	4.07468	1.95977	0	6.20692	0	0	5.06695	4.06091	0	0	0	2.81762	0	0	0	3.69265	2.85	0	3.97545	0	0	6.55075	0	0	0	0	3.75168	0	4.77505	0	2.24184	0	0	0.748461	0	0	4.54102	0	3.73985	0	0	0	4.79025	0	0	0	2.50335	0	0	0	0	0.454176	0	5.35014	0	0.454176	0	0	0	0	0	5.42626	4.61176	5.25852	0	0	0	0	0	0	0	0	7.05615	0	0	0	0.0840643	0	0	0	0	0	6.374		0	0.201634	0	0	0	0.298658	0.250962	0.659925	0	0	0.823749	0	0	0	0	1.73118	0		0	0	0	0	0	0	0.0565835	0	0	0.356144	0	0	3.20006	0	1.0635	0	0	0	0	0	0	0	0	0	0	1.97453
CG4975	FBgn0034266	FBtr0340274	0.699637	0.252858	0.727109	0.0301286	0.0103709	0.0691031	0.182136			0	0	0	0	0	0	0	0	0	0	0	0	0	0	0	0	0	0	0	0	0	0	0	0	0	0	0	0	0	0	0	0	0	0	0	0	0	0	0	0	0	0	0	0	0	0	0	0	0	0	0	0	0	0	0	0	0	0	0	0	0	0	0	0	0	0	0	0	0	0	0	0	0	0	0	0	0	0	0	0	0	0	0	0	0	0	0	0	0	0	0	0	0	0	0	0	0	0	0	0	0	0	3.1635	0	0		0	0	0	0	0	0	0	0	0.594549	0	0	0	0	0	0	0	0	0	0	0	0	0	0	0	0	0	0	0	0	0	0	0	0	0	0	0	0	0	0	0	0	0	0	0	0	0	0	0	0	0	0	0	0	0	0	0	0	0	0	0.214125	0	0	0	0	0	0	0	0	0	0	0	0	0	0	0	0	0	0	0	0	0	0	0	0	0	0	0	0	0	0	0	0	0	0	0.238787	0	0	0	0	0	0		0	0	0	0	0	0	0	0	0.411426	0.464668	0	0	0	0	0	0	0.298658		0	0.485427	0	0.389567	0	0	0.250962	0	0.641546	0	0	0.137504	0	1.38405	0	0	0	0.443607	0.263034	0	0.739848	0	0	0	0	0
CG4984	FBgn0034267	FBtr0086862	0.934536	-0.122752	-0.187862	0.655996	0.761675	2.57618	2.27857			0	0	3.1635	0	0	0	0	0	0	4.13586	0	0	0.516015	0	0	0	0	0	0.356144	0	0	0	2.27798	0	0	0	0	0	0	0	0	1.07724	0	0	0	3.85599	0	0	0	0	0	0	0	0	0	0	0	0	0	0	0	0	5.6014	0	3.82171	0	0	0	0	2.85997	0	0	0.62293	2.98914	0	2.44095	0	0	0	0	0	1.13093	0	0	0	4.0917	0	1.10434	0	0	0	0	0.871844	0	5.75649	6.3147	0	0	0	5.07425	0	2.44626	0	0	0	0	0	6.75676	0	0	1.61353	0	0	0	0		0	0	5.39643	0	0	0.516015	0	0	4.65764	0	0	0	0	0	0	0.443607	5.6017	0	4.3978	3.59096	0	1.91456	0	4.90014	0	0.62293	0	0.333424	0	0	0	0	0	0	0	0	0	1.32769	0	0	0	0	0	0	0.286881	0	0	0	0	0	0	0	0	0	2.21723	0	0	0	1.45418	1.63227	0	0	0	0	2.07382	1.774	0	0	5.32121	0	0	0	0	4.09001	3.15056	6.10832	0	0	0	0	0	0	5.19061	0	0.594549	0	0	0	0	0	0	0	0	0	0	0	0	7.0517	0	0	2.28096		1.77821	0.555816	2.27798	1.44361	0.823749	0.454176	0.910733	4.17473	1.07039	0.62293	2.75061	2.75916	2.23573	5.96947	3.45943	5.96139	6.54689		2.65076	4.20398	1.52105	1.34483	3.32337	2.50335	2.08406	1.7866	1.52105	2.46989	0	1.91456	0.641546	2.30451	0	2.76341	2.97636	2.07382	2.63459	4.32553	4.34127	2.0635	4.04876	0	0	5.74604
CG4984	FBgn0034267	FBtr0299817	0.879727	0.11444	0.32714	0.0301286	0.0103709	0.0691031	0.182136			0	0	0	0	0	0	0	0	0	0	0	0	0	0	0	0	0	0	0	0	0	0	0	0	0	0	0	0	0	0	0	0	0	0	0	0	0	0	0	0	0	0	0	0	0	0	0	0	0	0	0	0	0	0	0	0	0	0	0	0	0	0	0	0	0	0	0	0	0	0	0	0	0	0	0	0	0	0	0	0	0	0	0	0	0	0	0	0	0	0	0	0	0	0	0	0	0	0	0	0	0	0	3.1635	0	0		0	0	0	0	0	0	0	0	0.594549	0	0	0	0	0	0	0	0	0	0	0	0	0	0	0	0	0	0	0	0	0	0	0	0	0	0	0	0	0	0	0	0	0	0	0	0	0	0	0	0	0	0	0	0	0	0	0	0	0	0	0.214125	0	0	0	0	0	0	0	0	0	0	0	0	0	0	0	0	0	0	0	0	0	0	0	0	0	0	0	0	0	0	0	0	0	0	0.238787	0	0	0	0	0	0		0	0	0	0	0	0	0	0	0.411426	0.464668	0	0	0	0	0	0	0.298658		0	0.485427	0	0.389567	0	0	0.250962	0	0.641546	0	0	0.137504	0	1.38405	0	0	0	0.443607	0.263034	0	0.739848	0	0	0	0	0
CG4984	FBgn0034267	FBtr0301182	0.306583	-1.40468	-1.59351	0.0985093	0.218226	0.965331	1.14903			0	0	0	0	0	0	0	0	0	0	0	0	0	0	0	0	0	0	0	0	0	0	0	0	0	0	0	0	0	0	0	0	0	0	6.61721	0	0	0	0	0	0	0	0	0	0	0	0	0	0	0	0	0	0	0	0	0	0	0	0	0	0	0	1.42761	0	2.29866	0	0	0	0	0	0	0	0	0	0	0	0	0	0	0	0	0	0	0	0	0	0	0	0	0	0	0	0	0	0	0	0	0	0	0	0	0	0	0	0		0	0	0	0	0	0	0	0	0	0	0	0	0	0	4.25776	0	0	0	0	0	8.70694	0	0	0	0	0	0	0	0	0	0	0	0	0	0	0	0	0	0	0	0	0	4.31325	0	0	0	0	4.76288	0	0	0	0	0	0	0	0	0	0	0	0	0	0	0	0	0	0	0	0	0	0	0	0	0	0	0	0	0	0	0	0	0	0	0	0	0	0	0	0	0	0	0	0	0	0	0	0	0	0	0	0	0		1.67356	0	0	0	0	0	0	0	0	0	0	2.54102	0	2.10434	0	4.8089	5.28281		0.807355	0	0	0.731183	1.07039	0	0	0	1.20789	0	0.704872	0	0	3.83693	2.26604	0	0	0	0	2.90689	2.40327	0	2.79701	3.1177	3.47119	4.55397
CG4984	FBgn0034267	FBtr0301183	0.94305	0.055468	0.167686	0	0	0.084918	0.159448			0	0	0	0	0	0	0	0	0	0	0	0	0	0	0	0	0	0	0	0	0	0	0	0	0	0	0	0	0	0	0	0	0	0	0	0	0	0	0	0	0	0	0	0	0	0	0	0	0	0	0	0	0	0	0	0	0	0	0	0	0	0	0	0	0	0	0	0	0	0	0	0	0	0	0	0	0	0	0	0	0	0	0	0	0	0	0	0	0	0	0	0	0	0	0	0	0	0	0	0	0	0	0	0	0		0	0	0	0	0	0	0	0	0	0	0	0	0	0	0	0	0	0	0	0	0	0	0	0	0	0	0	0	0	0	0	0	0	0	0	0	0	0	0	0	0	0	0	0	0	0	0	0	0	0	0	0	0	0	0	0	0	0	0	0	0	0	0	0	0	0	0	0	0	0	0	0	0	0	0	0	0	0	0	0	0	0	0	0	0	0	0	0	0	0	0	0	0	0	0	0	0	0	0	0	0		0	0	0	0	0	0	0	0	0	0	0	0	0	0	0	0	1.44361		0	0	0	0.0143553	0	0	0	0	0.124328	0	0	0	0	0.111031	0	0	0	0	0	0	0.0426443	0	0	2.27798	1.57531	0
CG6406	FBgn0034269	FBtr0086883	0.776427	0.0587366	0.563262	0.379097	0.28499	0	0.0299634			0	5.44659	0	2.01078	0	0	0	2.31034	0	3.98823	0	0	0	0	0	3.83895	0	0	0	2.19849	0	0	0	3.20945	0	0	0	0	0	0	0	0	0	0	0	0	0	0	0	0	0	0	0	0	0	0	0	3.854	0	0	0	0	0	0	0	0	0	0	0	3.62176	2.94486	0	0	0	0	0	0	0	0	0	0	0	0	0	0	0	0.956057	0.704872	0	0	0	0	0	0	0	0	0	0	0	0	0	0	0	0	0	0	0	0	0	0	0	0	0	0	4.72083		0	2.33056	0	0	0	0	0	0	0	0	0	0	0	3.78031	0	0	0	0	0	0	0	0	0	0	0	0	0	3.31034	0	0	5.41549	0	0	0	0	0	0	0	0	0	0	0	0	0	0	0	0	0	0	0	0	0	0	0	0	0	2.47508	0	0	0	0	0	3.71918	0	0	0	0	0	0	0	0	2.41143	0	0	0	0	0	0	5.34163	0	0	0	0	0	0	0	0	0	0	0	0	0	0	0	0	0	0	0	0	0	0		0	0	0	0	0	0	0	0	0	0	0	0	0	0	0	0	0		0	0	0	0	0	0	0	0.400538	0	0	0	0	0	0	0.378512	0	0	0	0	0	0	0	0	0	0	0
CG6406	FBgn0034269	FBtr0086884	0.616548	-0.353204	-0.905005	0.440353	0.579964	0.370056	0.411249			0	0	1.38957	0	0	0	0	0	5.03914	0	0	0	0	0	1.42223	5.07082	0	0	0	0	0	0	0	0	0	0	0	0	0	0	0	2.93168	0	5.30998	0	0	0	0	0	0	0	0	0	3.20006	0	0	0	0	0	0.226509	2.40327	0	0	0	2.70266	0	0	0.505891	0	0	0	0	0.773996	0	0	0.575312	0	0	0	1.60881	0	0	0	0	0	2.69377	0	0	0	0	0	0	0	0.748461	0	0	0	0	5.91433	0	0	0	0	0	0	0	0	0.815575	0	0	0	0	0	0	2.90497		0	0	2.37851	0	0.831877	0	0	4.8339	2.15056	1.30451	0	0	0.925999	0	3.56071	0	0	5.68734	0	0	0	0	0	0	0	5.20555	0	0	0	2.67807	0	0	0	0	0	0	0	0	0	4.35403	0	0	0	0	1.94486	0	0	0	0	0	0	0	0	0	0	3.93546	0	1.31034	2.0072	2.81762	0	0	0	0	1.68706	0.879706	1.62761	0	0	5.11478	2.91839	0	0	0	0	0	0	0	0	0	0	0.422233	0	0	0	0	0	0	0	0	0	0	0	0	0	0	0	0	0	0	0		0	0.214125	0.137504	0.669027	0.0976108	0	0.137504	0.847997	0.378512	0.613532	0	0	0.748461	0.565597	0	1.40599	0.475085		0.111031	0	0	0.111031	0.411426	1	0.298658	0	0.163499	0	0.15056	0.356144	1.35614	0.773996	0	0.367371	1.01436	0.137504	0.704872	1.774	1.25701	0.704872	0	0	0	0
PIG-A	FBgn0034270	FBtr0086882	0.681676	0.551799	0.765144	0.767515	0.756265	0.67588	0.540529			0	0	0	0	0	0	4.7301	0	0	0	0	0	0	0	0	0	0	0	2.32481	5.41244	0	0	0.895303	0	0	0	0	0	0	0	0	0	0	0	0	0	0	0	0	0	0	0	0	0	0	0	0	2.83188	0	0	0	0	2.65764	0	1.23266	2.9279	0	0	1.59455	0	0	0	0	4.08661	0	0	0	6.55551	0	1.09761	2.60644	0	0	0	7.03452	2.49825	0	0	2.87578	4.52356	0	0	0	0	0	0	0	0.687061	0	0	0	0	0	0	6.38249	0	0	1.75275	0	0	0	8.54055	0.604071	0	6.7366		0	4.39163	0	4.81198	0	0	0	0	0	0	0	0	0	0	0	3.75916	0	5.97223	0	0	0	0	0	0	4.26379	5.41177	0	0	0	0	0	0	0	0	0	0	0	0	0	0	0	5.23113	3.33771	0	0	0	0	0	0	0	0	0	0	0	0	4.57652	3.40735	0	0	1.88753	0	0	0	0	1.93734	0	3.90881	0	0	0	4.46205	0	0	0	0	0	0	0	0	0	0	0	4.67694	0	0	0	0	0	6.01659	0	0	0	0	0	0	0	0	0	0	3.13093	5.19928		1.15704	0.189034	0.454176	2.59216	0	0	0.62293	0	1.42761	0.400538	0	1.82375	1.5008	0	0	1.32193	0		0	0	0.545968	0.536053	0.263034	1.68257	0	0.516015	0	0	0.485427	0.411426	0	1.17632	0.83996	0.594549	1.774	0.604071	0	1.91839	1.16993	0	0	0	0	1.53605
PIG-A	FBgn0034270	FBtr0340278	0.656325	-0.561468	-0.818595	0.614516	0.828682	0.12662	0.107803			0	0	0	0	0	0	0	0	0	0	0	0	0	0	0	0	0	0	3.20163	4.62702	0	0	0	0	0	0	0	0	0	0	0	0	0	0	0	0	0	0	0	0	0	0	0	0	0	0	0	1.94486	0	0	0	0	4.24945	0	3.33056	1.37851	3.45154	0	1.75702	0	0	4.44162	0	2.80941	0	0	0	5.74201	0	3.2032	3.20633	0	0	0	0	2.25701	0	0	0	0	0	0	0	0	0	0	4.88606	0	2.34767	0.189034	0	0	0	0	5.76845	0	0	0	0	0	0	0	0	0	5.73281		0	5.74389	0	0	0	2.80529	0	0	0	4.94158	0	0	0	0	0	4.28614	0	3.47379	0	3.51096	0	0	0	0	0	3.6837	0	0	0	0	0	5.14608	0	0	5.93357	0	0	0	0	0	0	5.47573	3.30743	0	0	0	0	0	0	0	0	3.77821	0	0	0	0	0	0	0.941106	0	0	0	0	0	0	0	2.37851	0	0	0	3.02326	1.52105	0	0	0	0	0	0	0	0	0	0	3.30889	0	0	0	0	0	6.39094	0	0	0	0	3.38957	0	0	0	0	0	5.48607	5.17113		0	0	0	0	0	0	0	0.790772	1.36177	0	0	0	0	0	0	0	0		0	0	0	0	0	0	0	0	0	0.757023	0	0	1.48027	0	0	0	0	0	0.565597	0	0	0	0	0	0	0
Vps50	FBgn0034271	FBtr0086864	0.192394	-0.919504	-1.93179	1.55339	2.1815	0.246201	0.362489			0	4.77663	0	4.80735	0	0	2.07724	0	3.12598	4.0268	0.163499	0	0	0	4.393	2.06695	2.69377	0	0	5.46826	4.81967	0	4.65134	1.52105	0	0	0	0	0	0	1.0635	0	3.93923	4.89385	0	5.61941	0	2.41684	3.58736	0	0	0	0	4.35473	0	0.275007	0	4.01346	0	0	3.34767	0	3.89045	0	0.0976108	0.298658	0	3.28983	4.06695	2.48027	3.63691	0	0.62293	3.6837	0.85599	3.0635	5.18943	0	1.94111	1.78241	2.08406	0	3.8748	0	0	0	3.62176	0.632268	0	0	0	1.04963	0	0	0	0	5.36036	0	5.59872	0	0	0	0	0	0	6.6414	4.83693	3.07382	0	0	6.05615	0	5.47086	0	1.80323		1.37295	3.67694	5.64933	0.604071	0	0.298658	0	3.93734	0.464668	4.78555	0	5.25172	0	0	3.85499	0	0	0.189034	0	0	0	0	0	0	2.09761	3.61235	4.22805	2.69377	0	2.26604	4.74255	0	5.71397	4.69377	0	0	4.73606	0	3.7301	0	4.75862	6.51128	2.91265	1.32193	3.82375	0	0.871844	3.12433	0.731183	6.01881	0	4.09085	4.10434	3.96162	0	4.49057	3.48156	0.189034	2.20163	3.53854	1.22651	0	2.6893	5.95977	1.43296	2.76341	2.43029	2.9222	4.50716	3.87578	0.594549	3.1127	0.992768	0	0	4.76075	3.82579	0	4.54597	0	0	0	5.87406	0	5.02192	0	3.99277	0	0	0	0	7.82922	5.51381	1.81558	0.226509	0	0	7.54203	5.93097	0	6.21296		0.124328	0.0840643	0.31034	0.298658	0.0703893	0	0.201634	0.687061	0.298658	0.344828	0	0.933573	0.831877	0	0	0	0		0	0	0.137504	0.400538	0.111031	0.250962	0.422233	0.250962	0.124328	0	0.226509	0.367371	1.13093	1.17632	0.298658	0.411426	0.722466	0.378512	0.641546	0.62293	0.432959	0.31034	0	0	0	1.0072
Ir54a	FBgn0034272	FBtr0086865				0	0	0	0			0	0	0	0	0	0	0	0	0	0	0	0	0	0	0	0	0	0	0	0	0	0	0	0	0	0	0	0	0	0	0	0	0	0	0	0	0	0	0	0	0	0	0	0	0	0	0	0	0	0	0	0	0	0	0	0	0	0	0	0	0	0	0	0	0	0	0	0	0	0	0	0	0	0	0	0	0	0	0	0	0	0	0	0	0	0	0	0	0	0	0	0	0	0	0	0	0	0	0	0	0	0	0	0	0		0	0	0	0	0	0	0	0	0	0	0	0	0	0	0	0	0	0	0	0	0	0	0	0	0	0	0	0	0	0	0	0	0	0	0	0	0	0	0	0	0	0	0	0	0	0	0	0	0	0	0	0	0	0	0	0	0	0	0	0	0	0	0	0	0	0	0	0	0	0	0	0	0	0	0	0	0	0	0	0	0	0	0	0	0	0	0	0	0	0	0	0	0	0	0	0	0	0	0	0	0		0	0	0	0	0	0	0	0	0	0	0	0	0	0	0	0	0		0	0	0	0	0	0	0	0	0	0	0	0	0	0	0	0	0	0	0	0	0	0	0	0	0	0
CG10931	FBgn0034274	FBtr0089545				0	0	0	0			0	0	0	0	0	0	0	0	0	0	0	0	0	0	0	0	0	0	0	0	0	0	0	0	0	0	0	0	0	0	0	0	0	0	0	0	0	0	0	0	0	0	0	0	0	0	0	0	0	0	0	0	0	0	0	0	0	0	0	0	0	0	0	0	0	0	0	0	0	0	0	0	0	0	0	0	0	0	0	0	0	0	0	0	0	0	0	0	0	0	0	0	0	0	0	0	0	0	0	0	0	0	0	0	0		0	0	0	0	0	0	0	0	0	0	0	0	0	0	0	0	0	0	0	0	0	0	0	0	0	0	0	0	0	0	0	0	0	0	0	0	0	0	0	0	0	0	0	0	0	0	0	0	0	0	0	0	0	0	0	0	0	0	0	0	0	0	0	0	0	0	0	0	0	0	0	0	0	0	0	0	0	0	0	0	0	0	0	0	0	0	0	0	0	0	0	0	0	0	0	0	0	0	0	0	0		0	0	0	0	0	0	0	0	0	0	0	0	0	0	0	0	0		0	0	0	0	0	0	0	0	0	0	0	0	0	0	0	0	0	0	0	0	0	0	0	0	0	0
CG5002	FBgn0034275	FBtr0089546	0.25049	1.39179	1.74717	0.29421	0.210131	0.493991	0.757329			0	0	0	0	0	0	0	0	0	0	0	0	0	0	0	0	0	0	0	0	0	0	3.15543	0	0	0	0	0	0	0	0	0	0	0	0	0	0	0	0	0	0	0	0	0	0	0	0	0	0	0	5.2555	0	0	0	0.863938	0	6.50096	0	0	0	0	0	0.263034	0	0	0	0	0	0	0	0	0	0	0	0	0	0	0	0	0	0	5.77004	0	0	0	0	0	7.60807	0	0	0	0	0	0	1.47508	0	0	0	0	0	0	0	0	0	0		1.30451	0	0	0	0	0	0	0	0	0	0	0	0	0	0	0	0	0	0	0	0	0	0	0	0	0	0	0	0	0	0	0	0	0	0	0	0	0	0	0	5.53294	0	0	0	0	0	0	0	0	0	0	0	0	0	0	0	0	0	0	0	0	0	0	1.85599	1.23266	0	0	4.51159	0	0	0	0	0	0	0	0	0	0	0	0	0	0.565597	0	0	0	0	0	0	0	0	6.21994	0	0	0	0	0	0	0	0	0	0		0	0.163499	0	0	0.124328	0.62293	0.782409	0.536053	2.89918	0.594549	0	0	0.31034	0	0	2.36457	0		0	0.669027	0.454176	0	0	0	0.713696	1.17632	1.64155	0	1.07039	0.485427	0.356144	0.422233	0.879706	0.85599	1.29278	1.42223	0.378512	2.95606	1.73118	1.48027	0	0	0	1.70487
Sardh	FBgn0034276	FBtr0089560	1.01	0.723207	0.122669	0.0405725	0	0.0118608	0.0197652			0	0	0	0	0	0	0	0	0	0	0	0	0	0	0	0	0	0	0	0	0	0	0	0	0	0	0	0	0	0	0	0	0	0	0	0	0	0	0	0	0	0	0	0	0	0	0	0	0	0	0	0	0	0	0	0	0	0	0	0	0	0	0	0	0	0	0	0	0	0	0	0	0	2.25399	0.963474	1.04264	0	0	0	0	0	0	0	0	0	0	0	0	0	0	0	0	0	0	0	0	0	0	0	0	0	0	0	0	0		0	0	0	0	0	0	0	0	0	0	0	0	0	0	0	0	0	0	0	0	0	0	0	0	0	0	0	0	0	0	0	0	0	0	0	0	0	0	0	0	0	0	0	0	0	0	0	0	0	0	0	0	0	0	0	0	0	0	0	0	0	0	0	0	0	0	0	0	0	0	0	0	0	0	0	0	0	0	0	0	0	0	0	0	0	0	0	0	0	0	0	0	0	0	0	0	0	0	0	0	0		0	0	0	0	0	0	0	0	0.201634	0	0	0	0	0	0	0	0		0	0	0	0	0	0	0	0	0	0	0	0.124328	0	0	0	0	0	0	0.389567	0	0	0	0	0	0	0
OstDelta	FBgn0034277	FBtr0089559	0.0427399	1.00046	2.73753	3.37093	2.59127	1.82313	1.96318			7.33842	4.9855	4.58676	5.337	6.84674	0	0	6.36457	0	6.52951	5.07382	0	0	0	0	3.20945	5.76527	0	6.08576	0	0	0	0	6.24451	4.31615	6.32805	0	0	6.38974	2.86394	0	0	4.12846	7.79338	0	0	5.90231	0	4.47703	6.53434	5.82094	5.61677	0	5.61412	5.55612	5.765	7.30351	5.07296	0	4.62936	0	0	6.59395	0	4.18824	5.59096	0	4.8339	0	5.54628	5.64443	5.42391	3.43829	5.62702	3.28392	4.89142	0	6.4614	0	3.66789	5.72792	4.44493	5.83466	5.37886	0	2.84398	4.41819	5.1807	0	0	3.09424	6.76673	6.69655	4.80426	6.79273	7.40684	6.55444	0	6.53947	0	8.38776	0	5.83466	9.58558	0	0	8.0022	0	0	0	6.47492	0	0	0	5.50684		4.59395	6.33163	2.88753	5.97888	5.58466	4.72683	4.87922	0	5.84147	7.17712	0	5.82833	0	0	4.08491	0	0	0	2.76977	0	0	0	6.29149	5.28466	0	6.30195	4.88753	3.95699	0	5.12019	0	0	4.75007	0	0	4.47573	6.74376	0	0	0	5.44427	0	0	0	5.62205	0	3.36877	0	0	6.44725	0	4.23343	0.0703893	6.09951	4.85798	4.75969	4.81096	5.46989	4.84599	4.07039	4.27501	4.65478	0	0	5.49378	0	4.11936	4.96809	4.72137	4.88264	5.12639	3.71809	5.3565	0	0	0	0	0	3.61471	8.06878	3.94673	0	0	0	5.10098	0	5.92125	0	0	0	6.73145	0	0	5.91719	6.50398	0	0	0	0	0	0		0	1.02857	0.475085	3.88753	0.948601	0.722466	1.93734	3.59096	3.53605	1.98185	1.64616	2.54844	3.0321	0	0	2.87774	2.78031		0.15056	0	1.57531	1.73552	1.88362	1.68706	1.52105	0	0	2.14405	1.9855	2.1177	5.44261	3.23726	2.81558	2.09761	3.48285	1.70487	2.49825	4.50462	3.5435	1.76553	1.63227	0	0	3.51728
OstDelta	FBgn0034277	FBtr0340276	0.812159	0.241247	0.484939	0.611875	0.580645	0.519849	0.297059			0	0	0	0	0	0	1.98185	0	5.53761	0	0	1.5656	0	0	4.25096	0	0	5.55059	0	0	3.30889	0	0	0	0	0	0	0	0	0	0	6.22323	0	0	0	0	0	1.22033	0	0	0	0	0	0	0	0	0	0	0	0	0.704872	0	0	0	0	0	0	0	0	0	0	0	0	0	0	0	2.68482	0	0	0	0	0	0	3.8748	0	0	0	0	0	4.60348	0	0	0	0	0.831877	0	0	0	0	0	7.6453	5.08151	0	0	4.57713	0	0	0	0	0	0	0	4.60407	0	0		0	0	0	0	0	0	0	0	0	0	0	0	0	0	0	0	0.378512	0.31034	0	2.03562	0	2.9241	0	0	0	0	0	0	0	0	3.12102	0	0	0	1.27501	0	0	0	0	0.799087	0	0	1.21412	0.505891	0	0	0	1.16993	5.64357	0	0	0	8.07714	0	0	0	0	0	0	0	0	0	3.28836	0	0	3.74308	0	0	0	0	0	0	0	2.67807	0	0	0.214125	0	0	0	0	2.14731	0.378512	0	0	0	0	0	5.85499	0	0	0	0	0	0	0	0	6.60229	0.704872	5.57924	0		0.790772	0	0	0	0	0	0	2.72901	0	0	0	0	0	2.38957	1.56071	0	1.36737		0	1.63227	0	0	0	0	0	0.782409	0.83996	1.10434	0	0	3.36457	0	0	0	0	0	0	0	0	0	0	0	0	0
CG14488	FBgn0034278	FBtr0089558				0	0	0	0			0	0	0	0	0	0	0	0	0	0	0	0	0	0	0	0	0	0	0	0	0	0	0	0	0	0	0	0	0	0	0	0	0	0	0	0	0	0	0	0	0	0	0	0	0	0	0	0	0	0	0	0	0	0	0	0	0	0	0	0	0	0	0	0	0	0	0	0	0	0	0	0	0	0	0	0	0	0	0	0	0	0	0	0	0	0	0	0	0	0	0	0	0	0	0	0	0	0	0	0	0	0	0	0	0		0	0	0	0	0	0	0	0	0	0	0	0	0	0	0	0	0	0	0	0	0	0	0	0	0	0	0	0	0	0	0	0	0	0	0	0	0	0	0	0	0	0	0	0	0	0	0	0	0	0	0	0	0	0	0	0	0	0	0	0	0	0	0	0	0	0	0	0	0	0	0	0	0	0	0	0	0	0	0	0	0	0	0	0	0	0	0	0	0	0	0	0	0	0	0	0	0	0	0	0	0		0	0	0	0	0	0	0	0	0	0	0	0	0	0	0	0	0		0	0	0	0	0	0	0	0	0	0	0	0	0	0	0	0	0	0	0	0	0	0	0	0	0	0
CG18635	FBgn0034279	FBtr0089557	1.01	0	0	0	0	0	0.00579076			0	0	0	0	0	0	0	0	0	0	0	0	0	0	0	0	0	0	0	0	0	0	0	0	0	0	0	0	0	0	0	0	0	0	0	0	0	0	0	0	0	0	0	0	0	0	0	0	0	0	0	0	0	0	0	0	0	0	0	0	0	0	0	0	0	0	0	0	0	0	0	0	0	0	0	0	0	0	0	0	0	0	0	0	0	0	0	0	0	0	0	0	0	0	0	0	0	0	0	0	0	0	0	0	0		0	0	0	0	0	0	0	0	0	0	0	0	0	0	0	0	0	0	0	0	0	0	0	0	0	0	0	0	0	0	0	0	0	0	0	0	0	0	0	0	0	0	0	0	0	0	0	0	0	0	0	0	0	0	0	0	0	0	0	0	0	0	0	0	0	0	0	0	0	0	0	0	0	0	0	0	0	0	0	0	0	0	0	0	0	0	0	0	0	0	0	0	0	0	0	0	0	0	0	0	0		0	0	0	0	0	0	0	0	0	0	0	0	0	0	0	0	0		0	0	0	0	0	0	0	0.15056	0	0	0	0	0	0	0	0	0	0	0	0	0	0	0	0	0	0
CG14490	FBgn0034281	FBtr0086801	1.01	-2.16577	-0.215387	0.0161947	0.128124	0	0.0228673			0	0	0	0	0	0	0	0	0	0	0	0	0	0	0	0	0	0	0	0	0	0	0	0	0	0	0	0	0	0	0	0	0	0	0	0	0	0	0	0	0	0	0	0	0	0	0	0	0	0	0	0	0	0	0	0	0	0	0	0	0	0	0	0	0	0	0	0	0	0	0	0	0	0	0	0	1.70044	0	0	0	0	0	0	0	0	0	0	0	0	0	0	0	0	0	0	0	0	0	0	0	0	0	0	0	0		0	0	0	0	0	0	0	0	0	0	0	0	0	0	0	0	0	0	0	0	0	0	0	0	0	0	0	0	0	0	0	0	0	0	0	0	0	0	0	0	0	0	0	0	0	0	0	0	0	0	0	0	0	0	0	0	0	0	0	0	0	0	0	0	1.44361	0	0	0	0	0	0	0	0	0	0	0	4.25172	0	0	0	0	0	0	0	0	0	0	0	0	0	0	0	7.24517	0	0	0	0	0	0	0	0		0	0	0	0	0	0	0	0	0	0	0	0	0	0	0	0	0		0	0	0	0	0	0	0	0	0	0	0	0	0	0	0	0	0	0.594549	0	0	0	0	0	0	0	0
Mapmodulin	FBgn0034282	FBtr0086822	0.589682	0.327653	0.95808	2.11059	2.13671	0.588967	0.980089			0	5.91528	2.15704	0	4.76129	0	5.92861	3.24793	4.84197	0	0	0	0	0	4.24489	3.1177	2.33914	0	3.79077	5.59783	1.52105	0	0	6.08215	0	0	0	2.29278	0	5.65163	5.54442	0	1.5656	4.46074	6.50048	0	7.35288	0	0	3.70819	0	0	0	0	6.98265	3.87873	3.32048	3.57289	0	1.64616	1.45418	2.51096	4.14649	0	3.58976	4.03826	3.74416	4.82273	3.59932	5.06824	4.76129	3.20163	2.06695	3.95977	1.59455	0	4.84348	0	4.77294	4.05918	4.52795	0	0	0	0	0	5.38612	0	0	3.28688	0	0	0	0	0	7.53761	0	0	7.01469	3.39232	6.43679	0	0	0	5.15299	0	0	0	0	0	0	0	0	0	6.61985		5.13258	2.53356	5.76315	4.95187	3.27798	1.93734	6.05788	0	3.76235	2.09424	0	0	3.28688	0	0	0	0	0	0	0.678072	0	5.9357	3.7126	4.23573	5.22304	5.52231	0	3.16672	0	4.76765	4.89093	0	3.43829	0	0	1.90304	4.66789	0	5.16189	1.53107	4.73118	0	0	0	4.86295	0	0	0	4.39712	0	0	5.55428	4.23189	0	2.17632	5.63285	3.5472	0	0	1.81147	4.20633	3.33771	0.83996	2.07382	2.25399	2.43029	4.57471	4.01257	2.99458	0	2.86196	4.80374	6.87246	0	0	4.70653	0	0	0	6.85175	1.81147	3.08576	0	0	0	1.20163	4.86592	0	0	0	4.26978	7.85866	0.344828	0	4.21412	4.75702	0	0	0	0	0		0	0	0.847997	0	0	0	0.650765	1.79077	2.6893	0	1.04264	0	1.40599	1.58496	0	0	0		0	0	1.52105	0.739848	1.1177	0	0	0	1.64155	1.51602	0.495695	1.23266	3.07553	2.46989	0	1.45943	1.39506	1.40054	0.807355	2.30743	2.69377	0	0	0	1.60881	0
Mapmodulin	FBgn0034282	FBtr0086823	0.369522	0.487131	1.43987	3.67978	3.22953	1.7473	1.4545			4.95791	4.1152	1.65992	3.27798	6.30561	0	4.82171	3.71039	0	2.852	4.72683	0	0	6.16007	4.94158	5.72028	4.25172	5.41954	5.29094	0	6.63198	0	6.1821	6.42576	0	0	2.12763	9.32856	0	5.87307	7.07468	2.51349	3.33199	7.03903	0	6.04199	0	0	3.05485	5.86394	7.18031	3.69265	6.51302	6.4224	4.47184	6.0881	4.43296	5.19259	3.37156	3.98914	0	6.64198	5.72274	5.77979	3.98823	4.53356	5.55182	4.85997	4.72574	0	6.60541	5.36702	3.24641	0	4.61294	5.97911	5.6241	4.72465	6.09339	6.69321	3.40463	4.52607	5.51223	0	7.77169	5.21994	3.78136	5.24184	0	6.63996	6.18567	5.38853	5.45154	3.88947	4.44692	0	0	0	6.92029	0.963474	6.17133	0	7.21306	0	8.3419	0.823749	0	0	0	0	6.67779	0	0	0	0		5.16672	4.07296	6.44444	0	0	5.1102	0	6.46123	5.44956	4.66334	1.9222	0	3.55459	1.04264	5.12805	6.24546	7.21927	0	3.50589	5.20085	8.09982	6.52544	0	6.23189	5.00225	6.37903	0	4.45615	3.22342	6.66818	5.84122	6.52935	0	0	0	0	4.47444	0	3.53854	0	2.12433	0	3.86096	4.89385	4.22728	0	2.53854	5.68229	0	0	1.63227	3.53107	5.89288	5.62527	6.16993	5.92291	2.8339	5.37608	5.69627	5.67158	1.98914	5.53263	6.57561	1.42223	4.22651	0	3.86691	0	4.6094	0	5.18388	4.0917	0	5.99209	1.64155	4.16912	6.12681	0	5.63633	4.21645	6.36685	4.7761	0	0	0	0	4.84046	0	0	3.87971	5.80813	0	0	0	5.40293	7.61978	0	5.65678	0	6.7148	0		0	1.15056	1.69599	3.69265	0.863938	0.782409	1.59932	2.87971	3.60526	2.49057	2.19535	2.38128	2.98185	0	0	2.61117	0.773996		0.933573	1.81967	0	0.918386	0	0	1.25096	0.731183	0	2.14078	1.25096	0	5.5735	3.77189	2.08066	3.25096	1.70487	1.65992	1.54597	2.7761	2.16993	2.27798	0	0	0	1.95977
Mapmodulin	FBgn0034282	FBtr0113091	0.185727	1.21154	1.95352	0.411025	0.33873	0.185893	0.222502			0	0	0	0	0	0	0	0	0	0	0	0	0	0	0	0	0	0	0	0	4.66959	0	0	2.0072	0	0	0	0	0	0	0	0	0	0	0	0	0	0	0	0	0	0	0	0	0	2.37016	0	1.03562	0	0	0	0	1.10434	4.65421	0	0	0	0	0	0	0	0	0.526069	2.58256	0	0	0	0	0	3.10266	0	0	3.23266	2.43296	0	0	0	0	3.86987	0	0	0	0	0	0	0	0	0	0	0	0	0	0	0	0	7.71576	0	0	0	0	0	0	3.854	0	0		1.17632	0	0	0	0	0	0	5.1914	0	4.04527	0	0	0	0	0	0	0	0	0	0	2.35896	0	0	0	0	0	0	5.24031	0	1.30451	0	0	4.93074	0	0	0	0	0	0	0	0	0	0	0	0	0	0	0	0	0	0	3.37712	0	0	0	0	0	1.58496	0	0	0	0	0	0	0	0	0	0	0	0.526069	0	0	0.887525	0	0	0	0	0	0	0	0	0	0	0	0	0	0	0	0	0	0	3.58856	0	0	0	0	0	0	0	0	0		0.584963	0	0	0	0	0	0	0	0.83996	0	0.895303	0	0	0.83996	0	0	0		0	0	0	0	0	1.04963	0	0	0.613532	0.669027	0	0	1.15056	0	0.713696	0	1.04264	0.545968	0	0	0	0	0	0	0	0
Mapmodulin	FBgn0034282	FBtr0300410	0.84452	1.50532	-0.409374	0.106851	0.0679249	0.0422146	0			0	0	0	0	0	0	0	0	0	0	0	0	0	0	0	0	0	0	0	0	0	0	0	0	0	0	0	0	0	0	0	0	0	0	0	0	0	0	0	0	0	0	0	0	0	0	0	0	0	0	0	0	0	0	0	0	0	0	0	0	0	0	0	4.08236	0	0	0	0	0	0	0	0	0	0	0	0	0	0	0	0	0	0	0	0	0	0	0	0	0	0	0	0	0	0	0	0	0	0	0	0	0	0	7.13699	0	0		0	0	0	0	0	0	0	0	0	0	0	0	0	0	0	0	0	0	0	0	0	0.895303	0	0	0	0	0	0	0	0	0	0	5.29609	0	0	0	0	0	0	0	0	0	0	0	0	0	0	0	0	0	0	0	0	0	0	0	0	0	0	0	0.669027	0	0	0	0	0	0	0	0	0	0	0	0	0	0	0	0	0	0	0	0	0	0	0	0	0	0	0	0	0	0	0	0	0	0	0	0	0	0	0	0		0	0	0	0	0	0.516015	0	0	0	0	0.201634	0	0	0	0	0	0		0	0	0	0	0	0	0	0	0	0	0	0	0	0	0	0	0	0	0	0	0	0	0	0	0	0
CG14492	FBgn0034283	FBtr0086818	1.01	0.0174198	0.00897355	0	0.00961241	0	0			0	0	0	0	0	0	0	0	0	0	0	0	0	0	0	0	0	0	0	0	0	0	0	0	0	0	0	0	0	0	0	0	0	0	0	0	0	0	0	0	0	0	0	0	0	0	0	0	0	0	0	0	0	0	0	0	0	0	0	0	0	0	0	0	0	0	0	0	0	0	0	0	0	0	0	0	0	0	0	0	0	0	0	0	0	0	0	0	0	0	0	0	0	0	0	0	0	0	0	0	0	0	0	0	0		0	0	0	0	0	0	0	0	0	0	0	0	0	0	0	0	0	0	0	0	0	0	0	0	0	0	0	0	0	0	0	0	0	0	0	0	0	0	0	0	0	0	0	0	0	0	0	0	0	0	0	0	0	0	0	0	0.970854	0	0	0	0	0	0	0	0	0	0	0	0	0	0	0	0	0	0	0	0	0	0	0	0	0	0	0	0	0	0	0	0	0	0	0	0	0	0	0	0	0	0	0	0		0	0	0	0	0	0	0	0	0	0	0	0	0	0	0	0	0		0	0	0	0	0	0	0	0	0	0	0	0	0	0	0	0	0	0	0	0	0	0	0	0	0	0
CG14491	FBgn0034284	FBtr0086803	1.01	0	0	0	0	0	0.0523757			0	0	0	0	0	0	0	0	0	0	0	0	0	0	0	0	0	0	0	0	0	0	0	0	0	0	0	0	0	0	0	0	0	0	0	0	0	0	0	0	0	0	0	0	0	0	0	0	0	0	0	0	0	0	0	0	0	0	0	0	0	0	0	0	0	0	0	0	0	0	0	0	0	0	0	0	0	0	0	0	0	0	0	0	0	0	0	0	0	0	0	0	0	0	0	0	0	0	0	0	0	0	0	0	0		0	0	0	0	0	0	0	0	0	0	0	0	0	0	0	0	0	0	0	0	0	0	0	0	0	0	0	0	0	0	0	0	0	0	0	0	0	0	0	0	0	0	0	0	0	0	0	0	0	0	0	0	0	0	0	0	0	0	0	0	0	0	0	0	0	0	0	0	0	0	0	0	0	0	0	0	0	0	0	0	0	0	0	0	0	0	0	0	0	0	0	0	0	0	0	0	0	0	0	0	0		0	0	0	0	0	0	0	0	0	0	0	0	0	0	0	0	0		0	0	0	0	0	0	0	0	0	0	0	0	0	0	0	0	1.36177	0	0	0	0	0	0	0	0	0
dpr13	FBgn0034286	FBtr0300215	0.000143239	-1.58314	-4.57926	2.80836	4.39324	0	0			7.04013	0	2.18903	0	4.76235	0	5.17991	5.90977	4.01792	3.67694	1.9222	0	0	0	4.83693	3.34341	0.765535	4.51665	5.35931	0	7.28845	6.71383	5.21062	6.23726	5.5598	1.64155	5.07039	0	4.83693	0	3.59455	4.06695	6.48704	3.0993	0	0	0	2.50335	1.93734	0	0	3.31759	2.49825	3.53605	0	4.17792	0	0	0	3.91361	2.56803	0	4.916	0	0	6.53403	0.584963	4.52042	0	3.03562	1.77821	0	0.495695	4.91648	2.9982	0	4.08916	4.55397	3.40463	4.01614	4.0365	0	6.02104	4.95233	5.28762	1.56071	5.36422	1.64616	0	5.56651	2.08406	5.42559	5.46793	2.67807	2.93734	4.65363	0	0	3.85	4.09339	0	4.01257	5.88118	3.74739	3.33914	2.20789	6.63445	6.6372	0	0	6.53138	0	0	0	6.63938		7.33834	6.70155	6.20906	5.40735	6.91085	6.14119	2.4489	6.84222	4.62527	5.88313	0	5.93522	4.21801	0	4.34056	4.23036	0	1.95233	3.44095	1.51096	8.61567	0	5.47962	6.0974	4.8802	5.7761	0	4.29499	0	3.63807	6.04264	2	7.4573	4.2854	5.20555	6.72533	5.03562	6.29774	6.05507	5.80271	5.46793	0	5.04089	0	4.87774	4.91791	6.49233	4.04439	0	0	4.88557	6.55305	0	5.71122	6.33664	5.88166	5.17552	7.27715	4.79233	3.95233	6.66121	3.07211	0	0	1.73985	6.14527	5.42626	3.80632	3.68482	6.34536	5.6091	4.19061	4.07895	5.31687	0	6.52591	7.1335	4.71918	6.37678	5.68313	6.84775	5.32876	5.51633	8.70791	8.65471	5.25399	7.38102	9.65641	0	0	5.98687	6.7926	4.10936	5.65449	1.73985	6.21839	0	0	0	3.3505	6.77109		0	0	0	0	0	0	0	0	0	0	0	0	0	0	0	0	0		0	0	0	0	0	0	0	0	0	0	0	0	0	0	0	0	0	0	0	0	0	0	0	0	0	0
dpr13	FBgn0034286	FBtr0340286	0.0410917	-1.31193	-2.75453	0.430506	0.516422	0.0103719	0.0271785			0	4.47897	0	0	0	5.79961	0	0	0	0	0	0	0	0	0	0	0	0	0	0	0	0	0	0	0	0	0	1.22651	0	0	0	0	0	0	0	0	1.07039	0	0	5.51033	0.226509	0	0	0	0	0	0	4.25475	0	0	3.72137	0	2.02503	0	0.505891	0	0	0	4.91552	0	0	0	0	0	0	4.02945	0	0	0	0	0	0	0	0	0	0	0	0	0	0	0	0	0	0	0	0	0	0	0	0	0	0	0	0	0	3.0018	0	0	0	0	0	0	4.43696	0	0		0	0	0	0	0	0	0	0	0	0	0	0	0	0	0	0	0	0.0976108	0	0.757023	0	0.731183	0	0	0	0	5.36912	0	0	0	0	0	0	5.97888	0	0	0	0.613532	0	0	0	0	0	0	2.23879	0	0	0	0	6.52403	0	0	0	0	0	0	0	0	0	0	0	0	0	0	0	0	0.584963	0	0	0	0	0	0	0	4.83946	0	4.07724	0	0	0	0	0.948601	0	0	0	0	0	0	0.505891	6.31596	0	7.59268	0	4.98368	0	0	0	0	0	0	0		0	0	0	0	0	0	0	0	0.176323	0	0	0	0	0	0	0	0		0	0.443607	0	0	0	0	0	0	0	0	0	0	0	0	0	0	0	0	0	0	0.263034	0	0	0	0	0
CG5084	FBgn0034288	FBtr0086804	1.01	-1.44819	0.0274555	0.0129692	0.0687714	0	0			0	0	0	0	0	0	0	0	0	0	0	0	0	0	0	0	0	0	0	0	0	0	0	0	0	0	0	0	0	0	0	0	0	0	1.36177	0	0	0	0	0	0	0	0	0	0	0	0	0	0	0	0	0	0	0	0	0	0	0	0	0	0	0	0	0	0	0	0	0	0	0	0	0	0	0	0	0	0	0	0	0	0	0	0	0	0	0	0	0	0	0	0	0	0	0	0	0	0	0	0	0	0	0	0	0	0		0	0	0	0	0	0	0	0	0	0	0	0	0	0	0	0	0	0	0	0	0	0	0	0	0	0	0	0	0	0	0	0	0	0	0	0	0	0	0	0	0	0	0	0	0	0	0	6.94591	0	0	0	0	0	0	0	0	0	0	0	0	0	0	0	0	0	0	0	0	0	0	0	0	0	0	0	0	0	0	0	0	0	0	0	0	0	0	0	0	0	0	0	0	0	0	0	0	0	0	0	0	0		0	0	0	0	0	0	0	0	0	0	0	0	0	0	0	0	0		0	0	0	0	0	0	0	0	0	0	0	0	0	0	0	0	0	0	0	0	0	0	0	0	0	0
CG5084	FBgn0034288	FBtr0345582	1.01	-0.159471	-0.0837217	0	0.0341867	0	0.0239589			0	0	0	0	0	0	0	0	0	0	0	0	0	0	0	0	0	0	0	0	0	0	0	0	0	0	0	0	0	0	0	0	0	0	0	0	0	0	0	0	0	0	0	0	0	0	0	0	0	0	0	0	0	0	0	0	0	0	0	0	0	0	0	0	0	0	0	0	0	0	0	0	0	0	0	0	0	0	0	0	0	0	0	0	0	0	0	0	0	0	0	0	0	0	0	0	0	0	0	0	0	0	0	0	0		0	0	0	0	0	0	0	0	0	0	0	0	0	0	0	0	0	0	0	0	0	0	0	0	0	0	0	0	0	0	0	0	0	0	0	0	0	0	0	0	0	0	0	0	0	0	0	3.45286	0	0	0	0	0	0	0	0	0	0	0	0	0	0	0	0	0	0	0	0	0	0	0	0	0	0	0	0	0	0	0	0	0	0	0	0	0	0	0	0	0	0	0	0	0	0	0	0	0	0	0	0	0		0	0	0	0	0	0	0	0	0	0	0	0	0	0	0	0	0		0	0.62293	0	0	0	0	0	0	0	0	0	0	0	0	0	0	0	0	0	0	0	0	0	0	0	0
CG10910	FBgn0034289	FBtr0089630				0	0	0	0			0	0	0	0	0	0	0	0	0	0	0	0	0	0	0	0	0	0	0	0	0	0	0	0	0	0	0	0	0	0	0	0	0	0	0	0	0	0	0	0	0	0	0	0	0	0	0	0	0	0	0	0	0	0	0	0	0	0	0	0	0	0	0	0	0	0	0	0	0	0	0	0	0	0	0	0	0	0	0	0	0	0	0	0	0	0	0	0	0	0	0	0	0	0	0	0	0	0	0	0	0	0	0	0	0		0	0	0	0	0	0	0	0	0	0	0	0	0	0	0	0	0	0	0	0	0	0	0	0	0	0	0	0	0	0	0	0	0	0	0	0	0	0	0	0	0	0	0	0	0	0	0	0	0	0	0	0	0	0	0	0	0	0	0	0	0	0	0	0	0	0	0	0	0	0	0	0	0	0	0	0	0	0	0	0	0	0	0	0	0	0	0	0	0	0	0	0	0	0	0	0	0	0	0	0	0		0	0	0	0	0	0	0	0	0	0	0	0	0	0	0	0	0		0	0	0	0	0	0	0	0	0	0	0	0	0	0	0	0	0	0	0	0	0	0	0	0	0	0
CG5773	FBgn0034290	FBtr0086813	0.19499	-0.991966	-1.9227	0.130038	0.251698	0	0			6.01547	0	0	0	0	0	0	0	0	0	0	0	0	0	0	0	0	0	0	0	0	0	0	0	0	0	0	0	0	0	0	0	0	0	0	0	0	0	0	0	0	0	0	0	0	0	0	0	0	0	0	0	0	0	2.0036	0	0	0	0	0	0	0	0	0	0	0	0	0	0	0	0	0	0	0	5.63488	0	0	0	0	0	0	0	0	0	0	0	0	0	0	0	0	0	0	0	0	0	0	0	0	0	0	0	0	0	0		0	0	0	0	0	0	0	0	0	0	0	0	0	0	0	0	0	0	0	0	6.84599	0	0	0	0	0	0	0	0	2.20163	0	0	0	0	0	0	0	0	0	0	0	0	0	0	4.84147	0	0	0	0	0	0	0	0	0	0	0	0	0	0	0	0	0	0	0	0	0	3.32625	0	0	0	0	0	0	5.14608	0	0	0	0	0	0	0	3.06005	0	0	0	0	0	0	0	0	0	0	0	0	0	0	0	0	0	0	0		0	0	0	0	0	0	0	0	0	0	0	0	0	0	0	0	0		0	0	0	0	0	0	0	0	0	0	0	0	0	0	0	0	0	0	0	0	0	0	0	0	0	0
CG5773	FBgn0034290	FBtr0340281	0.0455673	-1.1558	-2.70845	0.392661	1.01182	1.21671	1.23119			8.05398	0	0	0	0	0	0	0	0	0	0	0	0	0	0	0	0	0	0	0	0	0	0	0	0	0	0	0	0	0	0	0	0	0	0	0	0	0	0	0	0	0	0	0	0	4.34554	6.94591	0	0	0	0	0	0	0	0	0	0	0	0	0	0	0	0	0	0	0	0	0	0	0	0	0	0	5.90352	5.37886	5.59991	0	3.17792	0	0	0	0	0	0	0	0	0	0	0	1.82375	0	0	0	0	0	0	0	0	0	0	0	0	0	0	0		0	0.526069	0	0	0	0	0	0	0	0	0	5.63285	0	0	0	0	0	0	0	0	8.15598	0	0	0	0	0	0	0	0	4.97269	0	0	0	0	0	0	0	0	0	0	0	0	5.78424	7.65213	7.33387	0	0	0	0	0	0	0	0	0	0	0	5.24375	0	0	0	0	0	0	0	0	0	6.11103	5.732	5.57773	6.30086	0	5.33593	4.96947	5.91193	0	0	0	0	5.80735	6.42206	0	4.72356	0	0	0	0	0	0	0	0	0	0	0	0	0	0	0	0	0	0	0		0	0.790772	0.956057	0	0	0	0	3.71699	0	2.13093	0	2.74416	0	4.52857	0	4.36247	1.45418		0	0	0	0	0	0	1.05658	0	0	0.85599	1.03562	5.66221	0	0	1.95606	0	1.32193	0	5.6565	2.13093	1.73552	0	0	4.28021	2.4957	3.82375
CG5773	FBgn0034290	FBtr0345472	0.966299	1.19058	0.0980425	0.154739	0.172667	0.11572	0.362469			6.54659	0	0	0	0	0	0	0	0	0	0	0	0	0	0	0	0	0	0	0	0	0	0	0	0	0	0	0	0	0	0	0	0	0	0	0	0	0	0	0	0	0	0	0	0	0	0	0	4.40122	0	0	0	0	0	2.71149	0	0	0	0	0	0	0	0	0	0	0	0	0	0	0	0	0	0	1.22651	1.36177	0	0	0	0	0	0	0	0	0	0	0	0	0	0	0	0	0	0	0	0	0	0	0	0	0	0	0	0	0	0		0	0	0	0	0	0	0	0	0	0	0	0	0	0	0	0	0	0	0	0	0	0	0	0	0	0	0	0	0	0	0	0	0	0	0	0	0	0	0	0	0	0	0	0	4.50271	0	0	0	0	0	0	0	0	0	0	0	0	0	0	0	0	0	0	0	0	0	3.05137	0	0	0	0	2.59932	0	3.53107	0	0	0	0	3.75489	0	0	0	0	0	0	0	0	0	0	0	0	0	0	0	0	0	0	0	0	0	0		0	0	0	0	0	0	0	0.604071	0	0	0	0.807355	0	0	0	0	0.555816		0	0	0	0	0	0	0	0	0	0.594549	0	2.5656	0	0	0	0	0	0.298658	2.16993	0.536053	0	0	0	0	1.41143	1.848
CG5770	FBgn0034291	FBtr0086812	1.01	0	0	0	0.0580072	0	0			0	0	0	0	0	0	0	0	0	0	0	0	0	0	0	0	0	0	0	0	0	0	0	0	0	0	0	0	0	0	0	0	0	0	0	0	0	0	0	0	0	0	0	0	0	0	0	0	0	0	0	0	0	0	0	0	0	0	0	0	0	0	0	0	0	0	0	0	0	0	0	0	0	0	0	0	0	0	0	0	0	0	0	0	0	0	0	0	0	0	0	0	0	0	0	0	0	0	0	0	0	0	0	0	0		0	0	0	0	0	0	0	0	0	0	0	0	0	0	0	0	0	0	0	0	0	0	0	0	0	0	0	0	0	0	0	0	0	0	0	0	0	0	0	0	0	0	0	0	5.85873	0	0	0	0	0	0	0	0	0	0	0	0	0	0	0	0	0	0	0	0	0	0	0	0	0	0	0	0	0	0	0	0	0	0	0	0	0	0	0	0	0	0	0	0	0	0	0	0	0	0	0	0	0	0	0	0		0	0	0	0	0	0	0	0	0	0	0	0	0	0	0	0	0		0	0	0	0	0	0	0	0	0	0	0	0	0	0	0	0	0	0	0	0	0	0	0	0	0	0
CG5767	FBgn0034292	FBtr0086811	1.01	-0.774745	-0.00938659	0	0.0715106	0	0			0	0	0	0	0	0	0	0	0	0	0	0	0	0	0	0	0	0	0	0	0	0	0	0	0	0	0	0	0	0	0	0	0	0	0	0	0	0	0	0	0	0	0	0	0	0	0	0	0	0	0	0	0	0	0	0	0	0	0	0	0	0	0	0	0	0	0	0	0	0	0	0	0	0	0	0	0	0	0	0	0	0	0	0	0	0	0	0	0	0	0	0	0	0	0	0	0	0	0	0	0	0	0	0	0		0	0	0	0	0	0	0	0	0	0	0	0	0	0	0	0	0	0	0	0	0	0	0	0	0	0	0	0	0	0	0	0	0	0	0	0	0	0	0	0	0	0	0	0	4.87774	0	0	2.34483	0	0	0	0	0	0	0	0	0	0	0	0	0	0	0	0	0	0	0	0	0	0	0	0	0	0	0	0	0	0	0	0	0	0	0	0	0	0	0	0	0	0	0	0	0	0	0	0	0	0	0	0	0		0	0	0	0	0	0	0	0	0	0	0	0	0	0	0	0	0		0	0	0	0	0	0	0	0	0	0	0	0	0	0	0	0	0	0	0	0	0	0	0	0	0	0
CG14495	FBgn0034293	FBtr0086810				0	0	0	0			0	0	0	0	0	0	0	0	0	0	0	0	0	0	0	0	0	0	0	0	0	0	0	0	0	0	0	0	0	0	0	0	0	0	0	0	0	0	0	0	0	0	0	0	0	0	0	0	0	0	0	0	0	0	0	0	0	0	0	0	0	0	0	0	0	0	0	0	0	0	0	0	0	0	0	0	0	0	0	0	0	0	0	0	0	0	0	0	0	0	0	0	0	0	0	0	0	0	0	0	0	0	0	0	0		0	0	0	0	0	0	0	0	0	0	0	0	0	0	0	0	0	0	0	0	0	0	0	0	0	0	0	0	0	0	0	0	0	0	0	0	0	0	0	0	0	0	0	0	0	0	0	0	0	0	0	0	0	0	0	0	0	0	0	0	0	0	0	0	0	0	0	0	0	0	0	0	0	0	0	0	0	0	0	0	0	0	0	0	0	0	0	0	0	0	0	0	0	0	0	0	0	0	0	0	0		0	0	0	0	0	0	0	0	0	0	0	0	0	0	0	0	0		0	0	0	0	0	0	0	0	0	0	0	0	0	0	0	0	0	0	0	0	0	0	0	0	0	0
CG14495	FBgn0034293	FBtr0345646				0	0	0	0			0	0	0	0	0	0	0	0	0	0	0	0	0	0	0	0	0	0	0	0	0	0	0	0	0	0	0	0	0	0	0	0	0	0	0	0	0	0	0	0	0	0	0	0	0	0	0	0	0	0	0	0	0	0	0	0	0	0	0	0	0	0	0	0	0	0	0	0	0	0	0	0	0	0	0	0	0	0	0	0	0	0	0	0	0	0	0	0	0	0	0	0	0	0	0	0	0	0	0	0	0	0	0	0	0		0	0	0	0	0	0	0	0	0	0	0	0	0	0	0	0	0	0	0	0	0	0	0	0	0	0	0	0	0	0	0	0	0	0	0	0	0	0	0	0	0	0	0	0	0	0	0	0	0	0	0	0	0	0	0	0	0	0	0	0	0	0	0	0	0	0	0	0	0	0	0	0	0	0	0	0	0	0	0	0	0	0	0	0	0	0	0	0	0	0	0	0	0	0	0	0	0	0	0	0	0		0	0	0	0	0	0	0	0	0	0	0	0	0	0	0	0	0		0	0	0	0	0	0	0	0	0	0	0	0	0	0	0	0	0	0	0	0	0	0	0	0	0	0
Muc55B	FBgn0034294	FBtr0086809	1.01	0	0	0	0	0	0.130302			0	0	0	0	0	0	0	0	0	0	0	0	0	0	0	0	0	0	0	0	0	0	0	0	0	0	0	0	0	0	0	0	0	0	0	0	0	0	0	0	0	0	0	0	0	0	0	0	0	0	0	0	0	0	0	0	0	0	0	0	0	0	0	0	0	0	0	0	0	0	0	0	0	0	0	0	0	0	0	0	0	0	0	0	0	0	0	0	0	0	0	0	0	0	0	0	0	0	0	0	0	0	0	0	0		0	0	0	0	0	0	0	0	0	0	0	0	0	0	0	0	0	0	0	0	0	0	0	0	0	0	0	0	0	0	0	0	0	0	0	0	0	0	0	0	0	0	0	0	0	0	0	0	0	0	0	0	0	0	0	0	0	0	0	0	0	0	0	0	0	0	0	0	0	0	0	0	0	0	0	0	0	0	0	0	0	0	0	0	0	0	0	0	0	0	0	0	0	0	0	0	0	0	0	0	0		0	0	0	0	0	0	0	0	0	0	0	0	0	0	0	0	0		0	0	0	0	0	0	0	0	0	0	0	0	0	0	0	0	0	0	0	0	0	0	0	1.41684	0.9855	0.9855
Muc55B	FBgn0034294	FBtr0340280	1.01	0	0	0	0	0	0			0	0	0	0	0	0	0	0	0	0	0	0	0	0	0	0	0	0	0	0	0	0	0	0	0	0	0	0	0	0	0	0	0	0	0	0	0	0	0	0	0	0	0	0	0	0	0	0	0	0	0	0	0	0	0	0	0	0	0	0	0	0	0	0	0	0	0	0	0	0	0	0	0	0	0	0	0	0	0	0	0	0	0	0	0	0	0	0	0	0	0	0	0	0	0	0	0	0	0	0	0	0	0	0	0		0	0	0	0	0	0	0	0	0	0	0	0	0	0	0	0	0	0	0	0	0	0	0	0	0	0	0	0	0	0	0	0	0	0	0	0	0	0	0	0	0	0	0	0	0	0	0	0	0	0	0	0	0	0	0	0	0	0	0	0	0	0	0	0	0	0	0	0	0	0	0	0	0	0	0	0	0	0	0	0	0	0	0	0	0	0	0	0	0	0	0	0	0	0	0	0	0	0	0	0	0		0	0	0	0	0	0	0	0	0	0	0	0	0	0	0	0	0		0	0	0	0	0	0	0	0	0	0	0	0	0	0	0	0	0	0	0	0	0	0	0	0	0	0
CG10911	FBgn0034295	FBtr0086808	1.01	-1.51859	-0.190292	0.0155454	0.112526	0	0.012824			0	0	0	0	0	0	0	0	0	0	0	0	0	0	0	0	0	0	0	0	0	0	0	0	0	0	0	0	0	0	0	0	0	0	0	0	0	0	0	0	0	0	0	0	0	0	0	0	0	1.63227	0	0	0	0	0	0	0	0	0	0	0	0	0	0	0	0	0	0	0	0	0	0	0	0	0	0	0	0	0	0	0	0	0	0	0	0	0	0	0	0	0	0	0	0	0	0	0	0	0	0	0	0	0	0	0		0	0	0	0	0	0	0	0	0	0	0	0	0	0	0	0	0	0	0	0	0	0	0	0	0	0	0	0	0	0	0	0	0	0	0	0	0	0	0	0	0	0	0	0	0	0	0	2.37851	0	0	0	0	0	0	0	0	0	0	0	0	0	0	0	0	0	0	0	0	0	3.57046	0	0	0	0	0	0	0	0	0	0	0	0	0	0	0	0	0	0	0	0	0	0	0	0	0	0	0	5.41616	0	0	0		0	0	0	0	0	0	0	0	0	0	0	0	0	0	0	0	0		0	0	0	0	0	0	0	0	0	0	0	0	0	0	0	0	0	0	0.333424	0	0	0	0	0	0	0
CG10912	FBgn0034296	FBtr0086807	1.01	0	0	0	0	0	0.0271105			0	0	0	0	0	0	0	0	0	0	0	0	0	0	0	0	0	0	0	0	0	0	0	0	0	0	0	0	0	0	0	0	0	0	0	0	0	0	0	0	0	0	0	0	0	0	0	0	0	0	0	0	0	0	0	0	0	0	0	0	0	0	0	0	0	0	0	0	0	0	0	0	0	0	0	0	0	0	0	0	0	0	0	0	0	0	0	0	0	0	0	0	0	0	0	0	0	0	0	0	0	0	0	0	0		0	0	0	0	0	0	0	0	0	0	0	0	0	0	0	0	0	0	0	0	0	0	0	0	0	0	0	0	0	0	0	0	0	0	0	0	0	0	0	0	0	0	0	0	0	0	0	0	0	0	0	0	0	0	0	0	0	0	0	0	0	0	0	0	0	0	0	0	0	0	0	0	0	0	0	0	0	0	0	0	0	0	0	0	0	0	0	0	0	0	0	0	0	0	0	0	0	0	0	0	0		0	0	0	0	0	0	0	0	0	0	0	0	0	0	0	0	0		0	0	0	0	0	0	0	0	0	0	0	0	0	0	0	0	0.704872	0	0	0	0	0	0	0	0	0
CG5757	FBgn0034299	FBtr0086787	0.777638	0.443676	0.560453	1.41566	1.15273	1.26823	1.74788			0	7.31461	3.65535	6.9571	0	0	0	0	0	7.74456	0	0	0	0	3.96255	0	0	0	2.49825	0	7.38223	0	6.90641	0	0	0	0	0	0	0	0	0	0	0	0	0	0	0	0	0	0	0	7.27081	6.10434	0	0	0	5.51096	0	6.32751	0	0	0	0	0	5.38474	0	0.62293	0	0	5.1152	0	3.19849	0	0	6.28928	4.43296	0	0	2.96901	5.11853	3.48414	0	5.09255	0	4.52607	4.97774	5.57864	8.96032	0	0	0	0	0	0	0	0	0	0	0	0	0	0	0	0	0	0	0	0	0	4.01881	0	0	0	7.23974		0	0	0	0	0	5.44162	0	0	0	0	0	0	3.7666	0	6.66192	8.10397	0	8.46365	3.79701	6.07788	0	0	0	6.69279	0	0	0	5.26266	0	5.45286	6.61603	0	0	0	4.90689	0	5.94064	0	0	0	0	0	0	0	0	0	0	0	0	0	0	6.23821	0	0	4.53107	0	0	0	6.61456	3.80323	0	0	0	0	3.72465	0	0	0	0	0	0	0	0	0	0	0	6.2765	0	0	0	5.66903	2.38405	0	0	0	0	0	0	0	0	0	0	0	0	0	0	0	0	0	0	0		0.536053	0.389567	0	3.87578	0.321928	0	1.56071	2.9279	1.73985	1.24489	2.5435	0.925999	2.48543	2.43296	0	0	0.575312		0	1.35614	1.0072	0.722466	1.83592	2.51854	0.903038	0.378512	1.28688	1.95606	0.516015	0.765535	4.33557	4.1819	1.72247	2.09085	2.61353	1.51096	1.56071	4.52356	0.933573	1.80323	1.69153	2.18269	0	3.04789
CG5757	FBgn0034299	FBtr0329995	0.97207	0.0428637	0.0783472	0.122116	0.114996	0	0			0	0	0	0	0	0	0	0	0	0	0	0	0	0	0	0	0	0	4.00899	0	0	0	0	0	0	0	0	0	0	0	0	0	0	0	0	0	0	0	0	0	0	0	0	0	0	0	0	0	0	0	0	0	0	0	0	0	0	0	0	0	4.35614	0	0	0	0	0	0	0	0	0	0	2.76553	0	0	0	0	1.69153	0	0	0	0	0	0	0	0	0	0	0	0	0	0	0	0	0	0	0	0	0	0	0	0	0	0	0	0		0	0	0	0	0	0	0	0	0	0	0	0	0	0	0	0	0	0	0	0	0	0	0	0	0	0	0	0	0	0	0	0	0	0	0	0	0	0	0	0	0	0	0	0	0	0	0	0	0	0	0	5.12267	0	0	0	0	0	0	0	3.7137	0	0	0	0	0	0	0	0	0	0	0	0	0	0	0	0	2.77821	0	0	0	0	0	0	0	0	0	0	0	0	0	0	0	0	0	0	0	0	0	0	0	0		0	0	0	0	0	0	0	0	0	0	0	0	0	0	0	0	0		0	0	0	0	0	0	0	0	0	0	0	0	0	0	0	0	0	0	0	0	0	0	0	0	0	0
CG5098	FBgn0034300	FBtr0086732	0.907773	-0.0734356	-0.260137	0.68378	1.03131	0.325379	0.233812			1.17632	3.14893	1.61353	3.6241	0	0	0	0.992768	0	0.925999	2.84197	0	0	0	0.378512	0	0	0.970854	0.807355	0.536053	0.516015	0	0.176323	1.04264	0	0	0	0	0	2.35614	5.08746	0	0	1.26903	5.36107	0	4.68313	0	0	0	0	0	0	0	0	1.97453	0	0	0	2.75061	0	0	0	0	0	0	0.15056	0	0	0	0	0.124328	0	0	0	0.799087	0	0	0	0.176323	1.78241	0	0	0	0.333424	0	0	2.4957	2.02148	0	0	1.48027	1.48543	0	0	0	0	0	0	3.98914	0	0	5.5552	3.44758	0	0	0	1.57046	0	0	0	0	0	0	4.15218		0.823749	0.250962	2.75275	2.31034	0	0	1.4957	0	1.34483	0	0	0	0	0	0	1.46467	0.176323	0	4.39094	0.454176	0	0	0	1.82375	0	1.26903	0	0	0	2.69599	0	0	2.76341	0	0	0	0.575312	1.14405	4.34837	0.895303	0	5.89869	3.8885	0	1.03562	0	0	1.71809	0	3.51096	4.28983	0	4.29057	1.15056	1.53107	0	2.73769	3.67469	2.7137	0	1.40054	3.39917	4.15543	0	1.02148	2.55582	0	0	0	0	0	0.807355	0	0	0	1.18903	0	0	0	0.62293	0	0	0.250962	0	0	0	1.926	0	0.176323	1.31034	2.03562	3.88264	0	3.9982	0.163499	0	0	1.0635	4.72574	1.38957	0.669027		0	0.124328	0.356144	1.02857	0	0.0976108	0.286881	0.124328	0	0.250962	0.422233	0.333424	0.454176	0.333424	1.14405	0	0.575312		0	0	0.0976108	0.286881	0.163499	0	0.0840643	0.0565835	0.0976108	0.31034	0.238787	0.263034	0	1.41143	0.400538	0	1.1375	0.0703893	0	0.214125	0.176323	0	0	0	1.07039	0
CG5098	FBgn0034300	FBtr0113092	0.289772	-0.588343	-1.63612	0.0359203	0.0218126	0	0			0	0	0	0	0	0	0	0	0	0	0	0	0	0	0	0	0	0	0	0	0	0	0	0	0	0	2.43563	0	0	0	0	0	0	0	0	0	0	0	0	0	0	0	0	0	0	0	0	0	0	0	0	0	0	0	0	0	0	0	0	0	0	0	0	0	0	0	0	0	0	0	0	0	0	0	0	0	0	0	0	0	0.613532	0	0	0	0	0	0	0	0	0	0	0	0	0	0	0	0	0.722466	0	0	0	0	0	0	0		0	0	0	0	0	0	0	0	0.516015	0	0	0	0	0	0	0	0	0	0	0	0	0	0	0	0	0	0	0	0	0	0	0	0	0	0	0	0	0	0	0	0	0	0	0	0	0	0	0	0	0	0	0	0	0	0	0	0	0	0	0	0	0	0	0	0	0	0	0	0	0	0	0	0	0	0	0	0	0	0	0	0	0	0	0	0	0	0	0	0	0	0	0	0	0	0	0	1.68706	0	0	0	0		0	0	0	0	0	0	0	0	0	0	0	0	0	0	0	0	0		0	0	0	0	0	0	0	0	0	0	0	0	0	0	0	0	0	0	0	0	0	0	0	0	0	0
CG5098	FBgn0034300	FBtr0329994	0.89334	0.213156	0.29406	0.737243	0.716282	0.0445308	0.119892			1.79909	0.31034	0	0	0	0	0.485427	0	3.30743	1.72247	0	6.60318	0	0	1.63227	0.594549	0	0	2.67356	0	4.38681	0	0.250962	3.20789	0	0	2.70044	0	0	0	0	0	0.0703893	2.80529	0	0	3.73769	0	0	0	0	0	0	3.6565	0	0	0	0	0	0	0.454176	0	0	0	1.22651	0.83996	0	1.43829	0.15056	0.176323	0	0	0.321928	0	0	0.575312	1.51602	0	0	0.641546	0	0	1.0635	1.64616	0	0.790772	1.05658	0	0	1.11103	2.88166	2.98368	3.98185	2.64386	0	0	0	0	0	0	0	0	0	0	4.45681	3.79597	0	3.7137	0	0	0	0	0	0	0		0	0	0	0	0	2.12433	2.34199	0	0	1.99277	0	3.45943	0	0	0	0	0	2.61589	0	1.35614	0	0	3.19849	2.41414	3.08406	0	4.40395	1.3505	0	0	0	0	0	0	0	4.60585	1.81967	3.76447	0	1.93357	3.08746	0	0	0	0	0	0	0	0.0976108	0	0	1.79494	0	0	0	0	0	0	0	1.29278	0	0	0	0	0	1.82782	0	0.0565835	0	2.44095	0	0	1.28688	1.15056	0	1.74846	0	0	1.42761	0	2.68706	2.46989	0	0	0	0	0	0	0	4.18903	0	0	0	0	0	0	6.32157	0	0	0	0		0	0	0	0	0	0	0	0	0.757023	0	0	0	0	0	0	0	0		0	0.659925	0	0	0	0	0	0	0	0	0	0	1.87578	0	0	0	0	0	0.214125	0.367371	0	0	0	0	0	0
CG5098	FBgn0034300	FBtr0346952	0.924228	-0.0520572	0.214653	0.737243	0.716282	0.0445308	0.119892			1.79909	0.31034	0	0	0	0	0.485427	0	3.30743	1.72247	0	6.60318	0	0	1.63227	0.594549	0	0	2.67356	0	4.38681	0	0.250962	3.20789	0	0	2.70044	0	0	0	0	0	0.0703893	2.80529	0	0	3.73769	0	0	0	0	0	0	3.6565	0	0	0	0	0	0	0.454176	0	0	0	1.22651	0.83996	0	1.43829	0.15056	0.176323	0	0	0.321928	0	0	0.575312	1.51602	0	0	0.641546	0	0	1.0635	1.64616	0	0.790772	1.05658	0	0	1.11103	2.88166	2.98368	3.98185	2.64386	0	0	0	0	0	0	0	0	0	0	4.45681	3.79597	0	3.7137	0	0	0	0	0	0	0		0	0	0	0	0	2.12433	2.34199	0	0	1.99277	0	3.45943	0	0	0	0	0	2.61589	0	1.35614	0	0	3.19849	2.41414	3.08406	0	4.40395	1.3505	0	0	0	0	0	0	0	4.60585	1.81967	3.76447	0	1.93357	3.08746	0	0	0	0	0	0	0	0.0976108	0	0	1.79494	0	0	0	0	0	0	0	1.29278	0	0	0	0	0	1.82782	0	0.0565835	0	2.44095	0	0	1.28688	1.15056	0	1.74846	0	0	1.42761	0	2.68706	2.46989	0	0	0	0	0	0	0	4.18903	0	0	0	0	0	0	6.32157	0	0	0	0		0	0	0	0	0	0	0	0	0.757023	0	0	0	0	0	0	0	0		0	0.659925	0	0	0	0	0	0	0	0	0	0	1.87578	0	0	0	0	0	0.214125	0.367371	0	0	0	0	0	0
CG5756	FBgn0034301	FBtr0086785	0.282528	-1.44072	-1.65645	0	0.0622609	0.881077	0.801121			0	0	0	0	0	0	0	0	0	0	0	0	0	0	0	0	0	0	0	0	0	0	0	0	0	0	0	0	0	0	0	0	0	0	0	0	0	0	0	0	0	0	0	0	0	0	0	0	0	0	0	0	0	0	0	0	0	0	0	0	0	0	0	0	0	0	0	0	0	0	0	0	0	0	0	0	0	0	0	0	0	0	0	0	0	0	0	0	0	0	0	0	0	0	0	0	0	0	0	0	0	0	0	0	0		0	0	0	0	0	0	0	0	0	0	0	0	0	0	0	0	0	0	0	0	0	0	0	0	0	0	0	0	0	0	0	0	0	0	0	0	0	0	0	0	0	0	0	0	0	0	0	0	0	0	0	0	0	0	0	0	1.48543	0	0	0	0	0	0	0	0.411426	0	2.66903	1.72247	0	0	0	0	0	0	0	0	0	0	0	0	0	0	0	0	0	0	0	0	0	0	0	0	0	0	0	0	0	0	0	0	0		0	0	1.44361	0	1.44361	0.475085	1.23266	2.82579	2.80529	2.70044	0	1.43829	0.613532	0	0	0	0		0	0	0	0.422233	0	0.594549	0.757023	0.411426	1.10434	0.823749	1.4957	1.11103	0	2.82375	2.8953	1.46989	2.37851	0.687061	1.05658	1.83188	0.565597	0.400538	0	0	0	0
CG5756	FBgn0034301	FBtr0330001	1.01	-0.113845	-0.146789	0	0.00123097	0.0323016	0.100081			0	0	0	0	0	0	0	0	0	0	0	0	0	0	0	0	0	0	0	0	0	0	0	0	0	0	0	0	0	0	0	0	0	0	0	0	0	0	0	0	0	0	0	0	0	0	0	0	0	0	0	0	0	0	0	0	0	0	0	0	0	0	0	0	0	0	0	0	0	0	0	0	0	0	0	0	0	0	0	0	0	0	0	0	0	0	0	0	0	0	0	0	0	0	0	0	0	0	0	0	0	0	0	0	0		0	0	0	0	0	0	0	0	0	0	0	0	0	0	0	0	0	0	0	0	0	0	0	0	0	0	0	0	0	0	0	0	0	0	0	0	0	0	0	0	0	0	0	0	0	0	0	0	0	0	0	0	0	0	0	0	0	0	0	0	0	0	0	0	0	0	0	0	0	0	0	0	0	0	0	0	0	0	0	0	0.124328	0	0	0	0	0	0	0	0	0	0	0	0	0	0	0	0	0	0	0	0		0	0	0.238787	0	0	0	0	0	0.31034	0	0	0	0	0	0	0	0		0	0.176323	0	0	0	0	0	0	0	0	0	0	0	0	1.01436	0	1.41143	0	0	0	0	0	0	0	0	0
CG5742	FBgn0034304	FBtr0086780	0.946291	-0.0996648	-0.159181	0.539058	0.589002	0.102822	0.112108			0	2.93923	0	0	0	0	0	0	0	1.63691	4.04789	0	0	0	0.613532	0	0	3.51349	1.15056	0	0.739848	0	1.48027	0	0	0	0	0	0	0	0	3.09761	0	0	0	0	0	0	1.95977	0	0	2.78241	0	0	0	0	0	0	0	0	0	0	2.49825	0	0.411426	2.72028	0	1.31615	0	0	0	0	0	0	0	0	1.42761	2.18269	0	0.176323	0.31034	0	0	0	0	0	0.584963	0	0	2.18269	0	0	0	0	0	0	0	0	0	0	0	0	1.62293	1.66448	2.78031	3.69822	0	3.8125	0	0	0	0	2.50843	0	2.74201		0	0	0	0	0	1.58976	0	0	0	0	0	0	0	0	0	2.15056	0	0	0	0	0	0	3.9644	0	0	0	0	0.321928	0	2.19849	0	0	1.58015	3.2765	0	0	0	3.30305	0	0	3.43296	3.89239	0	0	0.871844	0	0	0	2.73552	0	2.25701	1.83188	0	1.35614	2.31615	0	0	2.22959	0.526069	2.02148	2.24184	0	0	0	0	0	0	2.58496	0	0	0	0.263034	0	0.799087	0	0	1.04963	0	0	0	2.86196	0.887525	0	0	0	0	0	0	0	0	0	0	0	3.13586	0	0	0	0	0	3.80941	0		0	0.0565835	0	0.0976108	0	0	0.0703893	0.378512	0.275007	0	0	0.15056	0.163499	0	0	0	0.555816		0.0565835	0.137504	0.0840643	0	0.137504	0	0.0703893	0	0.0840643	0.0976108	0	0	0.956057	0	0.0976108	0.176323	0.443607	0.0703893	0	0	0.15056	0.189034	0	0	0	0.163499
CG5742	FBgn0034304	FBtr0329999	0.581419	-1.37067	-0.976512	0.612066	0.846484	0.152984	0.129775			0	4.21801	0	0	0	0	0.189034	1.80323	2.42223	0	0.887525	0	0	0	5.53138	0	0	2.95233	1.04264	0	0	2.79494	0	0	0	0	0	0	0	3.72901	0	0	0	0	0	0	0	0	3.08916	4.90545	0	3.01792	0	1.26903	0	0	0	0	0	0	0.367371	0	2.40327	0	1	0	0	0	0	0	0	0	0.85599	0	0	0	0	0	0	2.29866	0	0	2.5509	0	0	0.15056	2.35614	1.45418	0	0	0	4.14323	0	2.46989	0	0	0	0	0	0	0.85599	0	0	0	0	0	0	0.895303	0	0	0	0	0	0	4.61353		0	0	0	0	0	0	6.2778	0	0.9855	0	0	3.69822	0	0	0	0	0	0	0	0	0	0	4.31325	0	0	0	0	0	0	0	2.87774	0	0	4.23496	0	0	0	4.73877	0	0	3.98003	4.54288	0	0	1.63691	0	0	0	2.56316	0	0	0	0	1.66903	0	0	0.773996	3.63691	1.60407	3.87184	3.92505	0	0	0	0.641546	0	0	0	3.23879	0	0	1.93734	0	0	0	0	4.61117	0	0	0	3.16511	2.18269	0	0	0	0	0	0	0	0	2.18587	7.75802	0	4.44427	0	0	0	0	0	0	0		0	0	0.344828	0	0.0840643	0.15056	0.124328	0	0	0.704872	0	0	0.748461	0	0	0	0.443607		0	0.238787	0	0	0	0	0	0.189034	0	0	0.263034	0	0.823749	0.879706	0	0	0.731183	0.124328	0.124328	0	0	0	0	0	0	0
CG5742	FBgn0034304	FBtr0330000	0.960685	-0.0713228	-0.117168	0.539058	0.589002	0.102822	0.112108			0	2.93923	0	0	0	0	0	0	0	1.63691	4.04789	0	0	0	0.613532	0	0	3.51349	1.15056	0	0.739848	0	1.48027	0	0	0	0	0	0	0	0	3.09761	0	0	0	0	0	0	1.95977	0	0	2.78241	0	0	0	0	0	0	0	0	0	0	2.49825	0	0.411426	2.72028	0	1.31615	0	0	0	0	0	0	0	0	1.42761	2.18269	0	0.176323	0.31034	0	0	0	0	0	0.584963	0	0	2.18269	0	0	0	0	0	0	0	0	0	0	0	0	1.62293	1.66448	2.78031	3.69822	0	3.8125	0	0	0	0	2.50843	0	2.74201		0	0	0	0	0	1.58976	0	0	0	0	0	0	0	0	0	2.15056	0	0	0	0	0	0	3.9644	0	0	0	0	0.321928	0	2.19849	0	0	1.58015	3.2765	0	0	0	3.30305	0	0	3.43296	3.89239	0	0	0.871844	0	0	0	2.73552	0	2.25701	1.83188	0	1.35614	2.31615	0	0	2.22959	0.526069	2.02148	2.24184	0	0	0	0	0	0	2.58496	0	0	0	0.263034	0	0.799087	0	0	1.04963	0	0	0	2.86196	0.887525	0	0	0	0	0	0	0	0	0	0	0	3.13586	0	0	0	0	0	3.80941	0		0	0.0565835	0	0.0976108	0	0	0.0703893	0.378512	0.275007	0	0	0.15056	0.163499	0	0	0	0.555816		0.0565835	0.137504	0.0840643	0	0.137504	0	0.0703893	0	0.0840643	0.0976108	0	0	0.956057	0	0.0976108	0.176323	0.443607	0.0703893	0	0	0.15056	0.189034	0	0	0	0.163499
CG10914	FBgn0034307	FBtr0086745	0.625116	0.670912	0.886078	0.682445	0.58279	0.218918	0.252191			0	0	0	0	0	0	0	0	0	0	0	0	0	0	0	3.58135	0	3.46467	4.33485	0	0	0	0	0	0	0	6.30834	0	0	0	0	5.87283	0	0	0	0	0	5.74766	0	0	0	0	0	0	0	0	0	0	0	3.26754	5.08066	0	0	0	0	0	0	0	0	0	2.57531	0	0.137504	0	0	4.37365	0	0	0	0	0	0	0	0	0	2.77821	0	0	0	0	0	0	0	0	0	0	6.49041	4.99503	0	4.91265	0	0	0	0	0	0	2.27202	0	0	0	0	0	5.46401	0	0		0	0	0	0	0	0	0	0	3.16189	0	0	0	0	0	0	0	0	0	0	0	0	0	5.55121	0	0	0	0	0	0	0	0	0	0	0	0	0	4.38957	0	0	0	0	0	0	0	0	0	0	0	0	0	5.0072	3.74953	0	0	0	0	3.43563	0	1.41143	0	0	0	0	0	0.903038	0	0	0	0	0	0	3.77505	0	0	0	0	5.44824	0	3.15381	0	0	0	5.67271	0	0	0	0	0	0	0	0	4.32193	0	3.81147	0	0	0	0	0	5.0691	0		0	0	0.505891	1.60407	0.124328	0.238787	0	0.526069	0	0	0	0.722466	0	0	0	0	0		0.432959	0	0	0	0	0.422233	0	0	0.226509	0	0	0	1.22651	1.20163	0	0	0.298658	0	0.367371	0.748461	1.18903	0	0	0	0	0.443607
CG10915	FBgn0034308	FBtr0086746	0.353593	0.607113	1.47719	0.56668	0.445292	0.192949	0.036611			2.45154	0	0	4.97499	0	0	0	0	0	0	0	0	0	0	0	0	0.536053	0	1.07724	0	4.22342	8.14624	0	0	6.01948	0	0	0	0	0	0	0	2.83188	0	0	0	0	0	0	0	0	0	0	0	0	0	0	0	0	0	2.09761	0	0	0	0	0	0	0	0	0	0.378512	0	0	0	0	0	0	0	0	0	0	0	0	3.17153	0	1.82782	0	0	0	0	3.56438	2.35332	4.15381	0	0	0	0	0	0	0	0	0	0	0	0	5.48768	0	6.20594	0	0	0	0	0	0	0		0	1.70487	0	0	0	1.68257	0	0	1.88753	0	0	0	0	0	0	0	3.43029	0	2.54102	0	0	0	1.21412	0	3.82171	0	0	0	0	4.30524	0	0	0	0	0	0	0	0	0	6.53481	0	0	0	4.31976	0	0	0	0	0	0	0	0	0	0	0	0	0	0	0	0	0	0	0	0	0	0	0	0	0	0	0	0	0	0	0	0	0	0	0	0	1.41143	0	0	0	0	0	0	0	7.25144	0	0	0	0	0	0	0	0	0	0	0.956057	3.91361		0.286881	0	0	0	0	0	0.367371	0	0.565597	0	0	0.485427	0	0.298658	0.790772	0.485427	0		0	0	0	0	0	0.31034	0	0	0	0	0	0	0	0	0.0565835	0	0	0	0	0	0	0	0	0	0.584963	0
CG10915	FBgn0034308	FBtr0345416	0.384887	-0.486796	-1.40118	2.34624	2.80833	0.833606	0.726053			3.58135	4.02768	2.38681	4.07211	0	0	0	2.49313	0	2.01078	0	0	0	0	4.16108	2.24184	1.33342	4.13093	0	0	3.72137	1.38957	2.926	4.62936	4.33985	4.51033	4.50526	0	0	0	0.189034	3.24489	4.38819	3.9782	0	0	0	0.495695	4.37921	3.25399	0	5.25512	4.02237	4.23419	0	4.10769	3.55213	0	0	5.25626	1.32193	0	2.89724	0	3.20945	0	0	3.46989	4.99232	1.98185	0	2.44361	1.16993	3.49313	3.13586	0	0.9855	4.36247	3.52231	3.72901	3.50716	2.48285	5.02059	1.79494	6.05398	0.632268	3.22959	2.46467	0	0	3.8125	5.15259	4.26153	3.90977	3.6427	4.87578	5.50462	0	3.42895	2.96347	3.76022	3.97911	5.4851	6.40939	6.50303	3.58736	0	3.7301	0	0	0	0	6.63096	0	0		2.78869	0	3.13586	3.53356	5.74927	0.765535	5.73227	4.47314	1.43296	2.74201	2.86592	1.1177	0.910733	0	0.594549	4.09845	1.0635	3.19377	3.0036	3.05311	0	0	3.94111	5.6605	3.88557	5.33593	4.81558	2.74846	0	1.81558	2.11103	0	6.63865	6.21257	3.09255	0	3.68706	2.75275	0	3.18745	5.27165	0	4.23419	3.852	4.68145	0	4.67412	3.81044	0	0	5.17033	2.88947	0	4.21257	4.65478	4.12928	2.28392	2.27798	1.40054	3.22188	4.40463	0	0.948601	5.0635	2.10434	3.90593	1.57531	2.63923	0	5.03034	2.60644	2.73552	5.3466	4.99955	0	5.05398	4.86592	0	0	0	1.21412	2.04963	5.40633	0	0	0	3.84197	0	3.73444	5.54566	4.44824	5.95187	0	5.99322	4.91982	6.65835	0	6.72683	4.60703	2.9486	5.41177		0	0.333424	0.799087	1.53605	0.275007	0.389567	0	2.3505	1.90304	0.887525	0.739848	1.65076	1.73118	0	0	0	1.57531		0.485427	1.57531	0.604071	0.176323	0.613532	0	0.536053	0.250962	0.485427	0.970854	0.238787	0.613532	2.19535	1.32769	0.739848	1.38405	1.89918	0.31034	0.739848	1.05658	1.19535	0	0	0.773996	0	0.704872
Nup75	FBgn0034310	FBtr0086775	0.209522	0.119287	-1.87513	0.896951	1.33041	0.759424	0.672526			0	5.5157	2.87578	0	0	0	3.58736	0	4.85699	5.50589	0	8.81461	0	0	0	0	0	0	4.17153	0	0	0	4.43496	0	1.24489	0	0	0	0	0	0	4.14078	0	0	0	0	4.75916	0.757023	0	0	0	0	0	0	0	0	0	0	0	0	3.45549	0	4.38819	0	3.03914	4.13011	0.344828	3.21257	0	0.739848	0	0	0.454176	0	0.263034	0	0	0	0	0.226509	0.432959	0	0	1.37851	0	4.12433	4.04527	3.41684	0	0	0	0	4.09845	0	0	0	0	0	0	0	0	0	0	0	0	0	0.485427	0	0	0	5.27947	0	0	0	0		4.96809	3.24489	1.21412	0	0	4.97957	0	0	1.38405	0	0	0	0	0	0	2.38957	0	5.337	0	3.44228	0	0	0	5.8268	0	0.31034	6.10685	0	0	0.189034	1.02857	0	5.51696	0	0	0	0	0	0	0	4.83441	0	0	0	4.73444	0	0	0	0	0	2.01078	4.60644	0	1.09761	0	4.12598	3.10098	0.31034	0	3.9514	0	0	5.96763	0	1.62293	4.79546	2.90111	4.48929	0	0	0	4.0018	5.8268	0.333424	0	0	5.48575	0	0	3.40871	0	3.81352	0	0	0	0	0	2.27798	0	0	0	0	0	3.49442	6.12474	1.88362	0	0	1.20163	0	2.0321		0	0.275007	0	1.97085	0.333424	0.411426	0.485427	0.704872	1.25701	0.948601	0.344828	0.695994	0.925999	0.948601	0	2.26903	1.33914		0.411426	0	0.422233	0.526069	0.659925	0.722466	0.669027	0.505891	0.214125	0.263034	0	0.163499	2.41414	1.3505	0	0.641546	0.918386	0.475085	0.632268	0.879706	1.5008	0	0	1.74416	0.748461	1.62293
CG10916	FBgn0034312	FBtr0086749	0.979404	0.0242343	0.0556077	2.72396	3.46658	3.1131	2.55111			0	0	4.4614	4.32121	5.5598	9.62262	7.00529	3.46467	2.38128	0	5.02414	0	0	0	5.79727	7.34926	1.42223	0	5.15906	3.58856	6.77123	0	7.73525	5.615	8.9714	7.44593	6.92351	0	0	6.62775	0	6.9377	0	0	0	7.71665	0	0	6.13258	0	0	0	0	2.32481	0	0	0	0	0	7.21101	5.38543	0	0	0	6.0663	0	0	6.23324	5.38957	5.6851	0	6.36842	2.61353	0	5.4002	5.16189	0	4.99458	5.81198	0.545968	0.214125	0	0	0	0	2.1375	4.76924	3.01257	0	0	2.0072	0	5.18706	0.238787	0	0	7.24954	8.5472	5.60585	5.55182	7.61184	0	0	0	6.0881	7.29112	0	6.68944	0	0	0	8.58834	0	0	0		8.17053	8.10596	0	0	0	7.02026	0	3.84197	1.91839	7.44609	7.41024	7.19298	0	0	0	6.77004	0	7.46279	6.65392	5.13299	0	0	0	6.14731	6.67835	8.44993	6.48832	1.73552	0	4.904	6.60733	0	5.86071	0	7.2341	0	4.44626	6.59559	4.52419	7.83257	5.14853	0	6.29002	0	3.84097	7.25087	0.0703893	5.04177	6.5627	0	0	5.37608	0	0	0	6.38543	2.07382	5.69738	0	3.95513	4.0781	2.89724	6.35544	7.24612	3.04089	0	4.68032	4.82477	6.04286	0	7.606	4.96578	0	0	3.22188	6.79103	5.9479	0	0	6.23668	5.11645	6.04985	6.96671	0	2.84599	0	7.31949	0	0	0	6.0268	0	4.60644	6.76261	7.50414	0	0	0	0	3.57168	7.09645		1.86394	1.98914	3.73227	5.00045	2.40054	2.39506	2.40327	4.63052	4.20867	3.76235	3.5008	4.2149	4.22651	2.76977	0	1.94486	3.87971		3	4.54967	2.53854	2.93168	2.04614	2.48543	2.10769	2.79909	1.38957	2.9241	1.58976	2.0036	2.45943	4.42358	2.84599	2.79077	3.50208	1.53605	3.53978	4.71315	3.6792	1.02857	1.51602	0	1.48543	2.44361
CG10916	FBgn0034312	FBtr0332853	0.734047	-0.275012	-0.655877	1.70002	2.31482	0.69439	0.846147			0	0	2.65764	5.77479	3.17313	8.41181	0.454176	1.71809	0	0	4.24869	0	0	0	5.57501	3.11103	0	0	4.77189	1.20789	7.2521	0	0	5.31506	0	5.37295	0	0	0	1.44361	0	0	0	0	0	5.86196	0	0	4.41075	0	0	5.5735	5.30086	0	0	0	0	0	0	0	2.38128	0	0	0	3.89724	0.495695	0	4.37504	4.41346	4.43162	0	5.56894	0.722466	1.36737	0	2.25399	0	4.09001	0	3.80529	0.731183	0.344828	0	0.250962	0	1.09085	0.704872	2.96162	0	5.49185	5.44029	0	4.15704	4.51854	0	0	0	0	6.89458	0	0.62293	4.59096	5.21412	0	5.09972	0	0	3.66676	0	0	0	5.70321	1.58015	0	0		5.71287	0.871844	4.58616	0	0	0	0	0	0	5.12102	7.05658	6.79194	0	0	1.45943	6.51286	0.400538	3.77294	0	4.38681	0	0	0	1.60881	3.28836	5.98436	4.12433	1.91839	0	3.79494	5.13627	0	2.59216	0	0	0	6.17433	0	5.35297	5.82604	3.70487	0	4.54967	0	4.13011	5.70293	4.21023	6.31705	6.20574	0	0	0	0	5.21956	5.34305	6.12928	4.39438	0	0	2.80735	4.63227	1.80735	2.63227	4.54597	0	0	0.948601	1.1635	1.32193	0	4.61706	5.02015	6.60496	3.82069	1.50589	1.52607	2.71589	0	0	0	6.24127	1.65076	1.43296	0	0	3.62176	4.13093	0	0	0	2.97085	0	0	3.60526	4.44626	0	0	7.52646	0	0	4.11936		0	0.526069	0.978196	2.09424	0.516015	0.378512	0	1.20789	1.48027	0.863938	1.15056	0	1.1375	0.238787	0	0	1.23266		0.250962	0.815575	0.378512	0.250962	1.18903	1.48543	1.11103	0.604071	1.13093	0.782409	0.604071	0.887525	1.09761	1.79077	1.38957	0.62293	0	0.948601	0.731183	1.93357	2.17951	0	0	0	0	1.81558
CG5726	FBgn0034313	FBtr0086772	0.812167	0.631013	0.484866	0.743109	0.716962	1.0072	0.638544			0	0	0	1.1635	5.91001	0	0	0	0	0	0	0	0	0	1.4489	4.0045	3.49442	3.30597	2.6893	0	1.82782	0	0	0	0	0	0	0	0	0	0	0	0	0	5.51979	0	1.29866	0	4.1334	0	4.9991	0	5.64559	0	0	4.49825	0	0	0	0	0	0	3.70155	0	0.111031	0	0	0	0	0	0	0.176323	1.10434	0	1.26303	0	4.76818	0	0	2.04614	0	4.37295	0	0	0	0	0	0.641546	0	0	0.321928	4.88166	0	0.356144	0	0	0	0	1.13093	0	0	0	1.73118	0	0	0	0	0	0	0	0	0	0	0	1.48027		0.0565835	0	0	0	0	0	0	0	0	0	0	2.75916	2.64155	0	3.01078	1.15704	0	0	0	1.70487	0	0	0	0	0	3.87971	0	3.34199	0	2.9279	0	0	0	5.15299	4.94205	0	1.83996	0	4.56255	0	1.87184	0	0.226509	0	0.454176	0	0	0.584963	0	0	0	0.650765	0	0.831877	3.78031	0	0.641546	0	4.13586	1.61353	0.505891	0	0	0	1.87971	0	0	0	0	0	0	0	1.76129	3.11103	0	0	0	0	5.48768	0	0.163499	0	0	0	0	0	4.15056	0	0	0	0	0	0	0	0	0	0	2.58496	0	0	0		0.124328	0.298658	0.895303	3.22959	0.226509	0.367371	0.298658	1.11103	0.765535	1.0635	1.42761	1.07039	1.12433	1.65076	0	1.67807	1.79077		0.250962	0.62293	0	0.321928	0.124328	1.22651	0.475085	0.475085	0.137504	0.650765	0.226509	0.464668	1.28096	2.40327	0.678072	0.454176	0.83996	0.111031	0.516015	1.18269	1.22651	0.565597	0	0.748461	0.475085	1.14405
nopo	FBgn0034314	FBtr0086750	0.393898	-2.55078	-1.38149	0.113043	0.248208	0.172155	0.302345			0	0	0	0	0	0	0	0	0	0	0	0	0	0	0	0	0	0	0	0	0	0	0	0	0	0	0	0	0	0	0	0	0	0	0	0	0	0	0	0	0	0	0	0	0	0	0	0	0	4.99005	0	0	0	0	0	0	0	0	0	0	0	0	0.85599	0	0	0	0	0	0	0	0	0	0	0	0	0	0	0	0	0	0	0	0	0	0	0.286881	0	0	0	0	0	0	0	0	0	0.941106	0	0	0	0	0	0	0	4.79546	0		0	0	0	0	0	0.367371	0	0	0	0	0	0	0	0	0	0	0	0	3.59694	0	0	7.01078	0	0	0	0	0	0	0	0	0	0	0	0	6.47832	0	0	0	0	0	0	0	0	0	0.895303	0	0	0	0	0	0	0	0	0	0	0	1.18903	0	0	0	0	0	0	0	0	0	0	0	0	0	0	0	0	0	0	0	0.298658	0	0.505891	0	0	0	0	0	0	0	0	0	0	0	0	0	0	0	1.42223	0	0	0	0	3.30451	0		0.526069	0	0.263034	0	0	0	0	0.378512	0.903038	0	0	0	0	0	0	0.85599	0		0.214125	0	0	0	0.713696	0	0.286881	0.201634	0	0.650765	0.275007	0.432959	1.68706	1.23266	0	0.62293	0	0	0	0	0.536053	0	0	0	0	1.0072
nopo	FBgn0034314	FBtr0332852	1.01	-0.599071	-0.579135	0	0	0	0			0	0	0	0	0	0	0	0	0	0	0	0	0	0	0	0	0	0	0	0	0	0	0	0	0	0	0	0	0	0	0	0	0	0	0	0	0	0	0	0	0	0	0	0	0	0	0	0	0	0	0	0	0	0	0	0	0	0	0	0	0	0	0	0	0	0	0	0	0	0	0	0	0	0	0	0	0	0	0	0	0	0	0	0	0	0	0	0	0	0	0	0	0	0	0	0	0	0	0	0	0	0	0	0	0		0	0	0	0	0	0	0	0	0	0	0	0	0	0	0	0	0	0	0	0	0	0	0	0	0	0	0	0	0	0	0	0	0	0	0	0	0	0	0	0	0	0	0	0	0	0	0	0	0	0	0	0	0	0	0	0	0	0	0	0	0	0	0	0	0	0	0	0	0	0	0	0	0	0	0	0	0	0	0	0	0	0	0	0	0	0	0	0	0	0	0	0	0	0	0	0	0	0	0	0	0		0	0	0	0	0	0	0	0	0	0	0	0	0	0	0	0	0		0	0	0	0	0	0	0	0	0	0	0	0	0	0	0	0	0	0	0	0	0	0	0	0	0	0
CG5721	FBgn0034315	FBtr0086771	0.0861306	-0.871181	-2.39455	3.2516	4.84069	2.67738	2.51726			6.78921	6.65177	5.53325	0	0	0	6.43946	6.3818	0	0	0	0	0	0.454176	3.76341	3.53978	5.09508	0	6.84373	5.71452	6.85748	0	6.38474	7.23926	8.69324	2.15704	8.9695	0	0	6.27612	0	1.25701	2.75916	6.61383	0	0	5.25285	6.69167	0	0	5.2149	6.59156	0	4.99232	0	5.99774	0	6.11977	3.74631	6.27352	3.51096	0	5.87995	0	6.54782	6.73023	0	4.61412	1.87971	5.39025	4.38681	0	2.04614	5.15704	4.63575	5.41853	4.60881	6.14954	7.21578	5.59664	5.05355	5.17233	6.96625	0	0	4.99639	5.19495	5.19653	0	5.75836	6.37747	0	5.67158	0	7.6268	8.22212	0	0	0	5.70155	0	0	6.45648	0	0	6.42761	0	4.12267	0	0	0	0	7.41083	0	0		7.89815	6.94205	4.25626	5.48253	6.07553	5.36912	7.05224	6.09043	5.52826	7.08183	0	5.30305	5.15502	0	6.2804	7.07746	0	0	4.94345	5.91193	9.47029	8.01324	5.4489	7.60696	6.79012	6.80336	7.37199	4.21801	3.07553	5.59902	6.34199	6.93805	6.73809	6.96844	0	7.7213	4.45286	6.06199	0	7.67927	2.35896	0	5.73173	0	6.22574	6.39968	6.65363	0	0	2.62994	7.34554	7.60006	2.82579	5.6153	6.31922	6.70874	4.09508	5.45943	0	4.8505	0	6.31524	7.28679	0	3.59694	3.91456	2.11103	5.82043	6.39592	6.94099	7.2666	5.99977	5.79546	6.05376	0	7.64465	7.62264	0	7.60541	2.4957	4.82324	5.55305	6.8387	0	7.25352	3.86196	5.70321	0	7.39318	8.41138	7.59723	0	7.91277	6.75248	7.74463	7.13863	0	0	6.27538	7.55766	0.659925		1.04264	0.678072	3.35332	5.01748	1.07039	0.555816	2.12102	4.36387	4.55949	3.03914	3.55459	3.72356	4.82528	1.20163	0	3.46989	2.93923		1.58976	3.15866	1.85599	1.25096	2.34767	3.52231	1.7137	2.1375	1.5008	2.43563	1.39506	1.83188	3.67469	5.24375	2.09761	2.76129	3.02857	2.25701	3.3978	3.42761	3.83895	1.96717	0	3.21568	1.97085	3.82782
CG14499	FBgn0034317	FBtr0347601				0	0	0	0			0	0	0	0	0	0	0	0	0	0	0	0	0	0	0	0	0	0	0	0	0	0	0	0	0	0	0	0	0	0	0	0	0	0	0	0	0	0	0	0	0	0	0	0	0	0	0	0	0	0	0	0	0	0	0	0	0	0	0	0	0	0	0	0	0	0	0	0	0	0	0	0	0	0	0	0	0	0	0	0	0	0	0	0	0	0	0	0	0	0	0	0	0	0	0	0	0	0	0	0	0	0	0	0	0		0	0	0	0	0	0	0	0	0	0	0	0	0	0	0	0	0	0	0	0	0	0	0	0	0	0	0	0	0	0	0	0	0	0	0	0	0	0	0	0	0	0	0	0	0	0	0	0	0	0	0	0	0	0	0	0	0	0	0	0	0	0	0	0	0	0	0	0	0	0	0	0	0	0	0	0	0	0	0	0	0	0	0	0	0	0	0	0	0	0	0	0	0	0	0	0	0	0	0	0	0		0	0	0	0	0	0	0	0	0	0	0	0	0	0	0	0	0		0	0	0	0	0	0	0	0	0	0	0	0	0	0	0	0	0	0	0	0	0	0	0	0	0	0
CG14500	FBgn0034318	FBtr0086752	1.01	0	0	0	0	0	0.0370567			0	0	0	0	0	0	0	0	0	0	0	0	0	0	0	0	0	0	0	0	0	0	0	0	0	0	0	0	0	0	0	0	0	0	0	0	0	0	0	0	0	0	0	0	0	0	0	0	0	0	0	0	0	0	0	0	0	0	0	0	0	0	0	0	0	0	0	0	0	0	0	0	0	0	0	0	0	0	0	0	0	0	0	0	0	0	0	0	0	0	0	0	0	0	0	0	0	0	0	0	0	0	0	0	0		0	0	0	0	0	0	0	0	0	0	0	0	0	0	0	0	0	0	0	0	0	0	0	0	0	0	0	0	0	0	0	0	0	0	0	0	0	0	0	0	0	0	0	0	0	0	0	0	0	0	0	0	0	0	0	0	0	0	0	0	0	0	0	0	0	0	0	0	0	0	0	0	0	0	0	0	0	0	0	0	0	0	0	0	0	0	0	0	0	0	0	0	0	0	0	0	0	0	0	0	0		0	0	0	0	0	0	0	0	0	0	0	0	0	0	0	0	0		0	0	0	0	0	0	0	0	0	0	0	0	0	0	0	0	0.963474	0	0	0	0	0	0	0	0	0
CG14502	FBgn0034321	FBtr0086756	1.01	0.256806	0.138257	0.0162369	0	0	0			0	0	0	0	0	0	0	0	0	0	0	0	0	0	0	0	0	0	0	0	0	0	0	0	0	0	0	0	0	0	0	0	0	0	0	0	0	0	0	0	0	0	0	0	0	0	0	0	0	0	0	0	0	0	0	0	0	0	0	0	0	0	0	0	1.70487	0	0	0	0	0	0	0	0	0	0	0	0	0	0	0	0	0	0	0	0	0	0	0	0	0	0	0	0	0	0	0	0	0	0	0	0	0	0	0	0		0	0	0	0	0	0	0	0	0	0	0	0	0	0	0	0	0	0	0	0	0	0	0	0	0	0	0	0	0	0	0	0	0	0	0	0	0	0	0	0	0	0	0	0	0	0	0	0	0	0	0	0	0	0	0	0	0	0	0	0	0	0	0	0	0	0	0	0	0	0	0	0	0	0	0	0	0	0	0	0	0	0	0	0	0	0	0	0	0	0	0	0	0	0	0	0	0	0	0	0	0		0	0	0	0	0	0	0	0	0	0	0	0	0	0	0	0	0		0	0	0	0	0	0	0	0	0	0	0	0	0	0	0	0	0	0	0	0	0	0	0	0	0	0
CG14502	FBgn0034321	FBtr0086757	0.369473	-1.03911	-1.44009	0.148066	0.252622	0.323464	0.258931			0	0	0	0	0	4.27947	0	0	0	0	0	0	0	1.18269	0	0	0	0	0	0	0	0	0	0	0	0	0	0	0	0	0	0	0	3.18587	0	0	0	0	0	0	0	0	0	0.321928	0	0	0	0	0	0	0	0	0	0	0	0	0	2.12433	0	0.214125	0	0	0.536053	0	1.64155	0.389567	0	0	0	0	0	0	0	0	0	0	0.15056	0.422233	0	0	0	0	0	0	0	0	0	0	0	0	0	0	0	0.731183	0	0	0	0	0	0	0	0	0	0	0.367371		0	0	0	0	1.68257	0	0	0	0	0	0	0	0	0	0	0	0	0	2.81352	0	0	0.31034	0	0	0	0	0	0	0	0.344828	0	0	5.73091	0	3.84298	0	0	0	0	0	0	0	0	0	1.32769	0	0	0	2.09424	0	0	0	0	0	0	0	0.226509	0	0	0	3.34625	0	0	0	1.76553	0	0	0	0	0	0	0	0	0	0	0	0	0	0	0	1.11103	0	0.918386	0	0	0	0	0	0	0	0	0	0	0	0	0	0	0	0	0	0		0	0.137504	0.333424	0	0.111031	0.713696	0.176323	1.21412	0.963474	0.286881	0.83996	0	0.722466	0	0	0	0		0.275007	0	0.411426	0.137504	0	0	0	0	0	0.464668	0	0	0.31034	0.918386	0.321928	1.48543	0.895303	0.321928	0	0.704872	0	0.485427	0	0	0	0
CG14502	FBgn0034321	FBtr0301546	1.01	0.142928	0.0786681	0.0153656	0	0.0558	0.0367714			0	0	0	0	0	0	0	0	0	0	0	0	0	0	0	0	0	0	0	0	0	0	1.1177	0	0	0	0	0	0	0	0	0	0	0	0	0	0	0	0	0	0	0	0	0	0	0	0	0	0	0	0.495695	0	0	0	0	0	0	0	0	0	0	0	0	0	0	0	0	0	0	0	0	0	0	0	0	0	0	0	0	0	0	0	0	0	0	0	0	0	0	0	0	0	0	0	0	0	0	0	0	0	0	0	0	0	0		0	0	0	0	0	0	0	0	0	0	0	0	0	0	0	0	0	0	0	0	0	0	0	0	0	0	0	0	0	0	0	0	0	0	0	0	0	0	0	0	0	0	0	0	0	0	0	0	0	0	0	0	0	0	0	0	0	0	0	0	0	0	0	0	0	0	0	0	0	0	0	0	0	0	0	0	0	0	0	0	0	0	0	0	0	0	0	0	0	0	0	0	0	0	0	0	0	0	0	0	0		0	0	0	0	0	0	0	0.948601	0	0	0	0	0	0	0	0	0		0	0	0	0	0	0	0	0	0	0	0	0	0.956057	0	0	0	0	0	0	0	0	0	0	0	0	0
CG14502	FBgn0034321	FBtr0340332	1.01	2.36715	0.114711	0.145976	0.0363494	0	0.0235974			0	0	0	0	0	8.1581	0	0	0	0	0	0	0	0	0	0	0	0	0	0	0	0	0	4.44692	0	0	0	0	0	0	0	0	0	0	0	0	0	0	0	0	0	0	0	0	0	0	0	0	0	0	0	0	0	0	0	0	0	0	0	0	0	0	0	0	2.72247	0	0	0	0	0	0	0	0	0	0	0	0	0	0	0	0	0	0	0	0	0	0	0	0	0	0	0	0	0	0	0	0	0	0	0	0	0	0	0	0		0	0	0	0	0	0	0	0	0	0	0	0	0	0	0	0	0	0	0	0	0	0	0	0	0	0	0	0	0	0	0	0	0	0	0	0	0	0	0	0	0	0	0	0	0	0	0	0	0	0	0	0	0	0	0	0	0	0	0	0	0	0	0	0	0	0	0	0	0	0	0	0	0	0	0	0	0	0	0	0	3.67129	0	0	0	0	0	0	0	0	0	0	0	0	0	0	0	0	0	0	0	0		0	0	0	0	0	0	0	0	0	0	0	0	0	0	0	0	0		0	0	0	0	0	0	0	0	0	0	0	0	0	0	0.613532	0	0	0	0	0	0	0	0	0	0	0
CG18536	FBgn0034322	FBtr0086758	1.01	2.7955	0.0739663	0.167674	0.0527982	0.103565	0.106262			0	0	0	0	0	7.72069	0	0	0	0	0	0	0	0	0	0	1.46989	0	0	0	0	0	0	2.80116	0	0	0	0	0	0	0	0	0	2.30159	0	0	0	0	0	0	0	0	0	0	0	0	0	0	0	0	0.83996	0	0	0	0	0	0	2.47249	0	0	0	0	0	0	0	0	0	0	0	0	0	0	0	0	0	0	0	0	0	0	0	0	0	0	0	0	0	0	0	0	0	0	0	0	0	0	0	0	0	0	0	0	0	0	0		0	0	0	0	0	0	0	0	0	0	0	0	0	0	1.97085	0	0	0	0	0	0	0	0	0	0	0	0	0	0	0	0	0	0	0	0	0	0	0	0	0	0	0	0	0	0	0	0	0	0	0	0	0	0	0	0	0	0	0	0	0	0	0	0	0	0	0	0	0	0	0	0	0	0	0	0	0	0	0	0	0	3.36177	0	0	0	0	0	0	0	0	0	0	0	0	0	0	0	0	0	0	0	0		0	0	0	0	0	0	0	0.782409	0	0	0.978196	0	0	0	0	0	0		0	0.948601	0	0.475085	0	0	0	0	0	0	0	0	0	0	0	0	1.33914	0	0	0	0	0	0	0	0	0
CG18537	FBgn0034323	FBtr0086759	1.01	0.378724	0.204987	0.075895	0.017606	0.0767359	0.0963804			0	0	0	0	0	0	0	0	0	0	0	0	0	0	0	0	0	0	3.57894	0	0	0	0	0	0	0	0	0	0	3.30597	0	0	0	0	0	0	0	0	0	0	0	0	0	0	0	0	0	0	0	0	0	0	0	0	0	0	0	0	0	0	1.08406	0	0	0	0	0	0	0	0	0	0	0	0	0	0	0	0	0	0	0	0	0	0	0	0	0	0	0	0	0	0	0	0	0	0	0	0	0	0	0	0	0	0	0	0		0	0	0	0	0	0	0	0	0	0	0	0	0	0	0	0	0	0	0	0	0	0	0	0	0	0	0	0	0	0	0	0	0	0	0	0	0	0	0	0	0	0	0	0	0	0	0	0	0	0	0	0	0	0	0	0	0	0	1.77821	0	0	0	0	0	0	0	0	0	0	0	0	0	0	0	0	0	0	0	0	0	0	0	0	0	0	0	0	0	0	0	0	0	0	0	0	0	0	0	0	0	0		0	0	0	0	0	0	0	0	0	0	1.30451	0	0	0	0	0	0		0	0	0	0	0	0	0	0	0	0	0	0	0	0	0	0	0	0	0	0	0	2.50589	0	0	0	0
CG18538	FBgn0034324	FBtr0086760	1.01	0.160617	0.0839893	0.0388715	0	0.0774203	0.0521594			0	0	0	0	0	0	0	0	0	0	0	0	0	0	0	0	0	0	0	0	0	0	0	0	0	0	4.08151	0	0	0	0	0	0	0	0	0	0	0	0	0	0	0	0	0	0	0	0	0	0	0	0	0	0	0	0	0	0	0	0	0	0	0	0	0	0	0	0	0	0	0	0	0	0	0	0	0	0	0	0	0	0	0	0	0	0	0	0	0	0	0	0	0	0	0	0	0	0	0	0	0	0	0	0	0	0		0	0	0	0	0	0	0	0	0	0	0	0	0	0	0	0	0	0	0	0	0	0	0	0	0	0	0	0	0	0	0	0	0	0	0	0	0	0	0	0	0	0	0	0	0	0	0	0	0	0	0	0	0	0	0	0	0	0	0	0	0	0	0	0	0	0	0	0	0	0	0	0	0	0	0	0	0	0	0	0	0	0	0	0	0	0	0	0	0	0	0	0	0	0	0	0	0	0	0	0	0		0	0	0	0	0	0	0	0	0	1.31615	0	0	0	0	0	0	0		0	0	0	0	0	0	0	0	0	0	0	0	1.35614	0	0	0	0	0	0	0	0	0	0	0	0	0
CG18539	FBgn0034325	FBtr0307184	1.01	-0.0229885	-0.0141553	0	0	0	0			0	0	0	0	0	0	0	0	0	0	0	0	0	0	0	0	0	0	0	0	0	0	0	0	0	0	0	0	0	0	0	0	0	0	0	0	0	0	0	0	0	0	0	0	0	0	0	0	0	0	0	0	0	0	0	0	0	0	0	0	0	0	0	0	0	0	0	0	0	0	0	0	0	0	0	0	0	0	0	0	0	0	0	0	0	0	0	0	0	0	0	0	0	0	0	0	0	0	0	0	0	0	0	0	0		0	0	0	0	0	0	0	0	0	0	0	0	0	0	0	0	0	0	0	0	0	0	0	0	0	0	0	0	0	0	0	0	0	0	0	0	0	0	0	0	0	0	0	0	0	0	0	0	0	0	0	0	0	0	0	0	0	0	0	0	0	0	0	0	0	0	0	0	0	0	0	0	0	0	0	0	0	0	0	0	0	0	0	0	0	0	0	0	0	0	0	0	0	0	0	0	0	0	0	0	0		0	0	0	0	0	0	0	0	0	0	0	0	0	0	0	0	0		0	0	0	0	0	0	0	0	0	0	0	0	0	0	0	0	0	0	0	0	0	0	0	0	0	0
CG18539	FBgn0034325	FBtr0340333	1.01	0.0248097	0.0153736	0.099013	0.100539	0.0964636	0.0497224			0	0	0	0	0	0	0	0	0	0	0	0	0	0	0	0	0	0	0	0	4.39985	0	0	0	0	0	3.46205	0	0	0	0	0	0	0	0	0	0	0	0	0	0	0	0	0	0	0	0	0	0	0	0	0	0	0	0	0	0	0	0	0	0	0	1.02857	0	0	0	0	0	0	1.50589	0	0	0	0	0	0	0	0	0	0	0	0	0	0	0	0	0	0	0	0	0	0	0	0	0	0	0	0	0	0	0	0	0	0	0		0	0	0	0	0	0	0	0	2.18587	0	0	0	0	0	0	0	0	0	4.42694	0	0	0	0	0	0	0	0	0	0	0.765535	0	0	0	0	0	0	0	0	0	0	0	0	0	0	0	0	2.7761	0	0	0	0	0	0	0	0	0	0	0	0	0	0	0	0	0	0	0	0	0	0	0	0	0	0	0	0	0	0	0	0	0	0	0	0	0	0	0	0	0	0	0	0	0	0	0	0	0	0	0	0	0	0		0	0	0	0	0.555816	0	0	0	1.08406	0	0	0	0	0	0	0	0		0	1.29278	0	0	0	0	0	0	0	0	0	0	0	0	0	0	0	0	0	0	0	0	0	0	0	0
CG18540	FBgn0034326	FBtr0307185	1.01	-0.230862	-0.147458	0.0967041	0.178353	0.161802	0.0530197			0	0	0	0	0	0	0	0	0	0	0	0	0	0	0	0	0	0	0	0	0	0	0	0	0	0	0	0	0	0	0	0	0	0	0	0	0	0	0	0	0	0	0	0	0	0	0	0	0	0	0	0	0	0	0	0	0	0	0	0	4.78293	0	0	0	0	0	0	0	0	0	0	0	0	0	0	0	0	0	0	0	1.48543	3.88557	0	0	0	0	0	0	0	0	0	0	0	0	0	0	0	0	0	0	0	0	0	0	0		0	0	0	0	0	0	0	0	0	0	0	0	0	0	0	0	0	0	3.70155	0	0	0	0	0	0	0	0	0	0	0	0	0	0	0	0	0	0	0	0	0	0	0	0	0	0	0	0	0	0	0	0	0	0	0	0	0	0	4.80426	0	0	0	0	0	0	2.37851	0	0	0	0	0	0	0	0	0	0	0	4	0	0	0	3.12928	0	0	0	0	0	0	0	0	0	0	0	0	0	0	0	0	0	0	0	0		0	0	0.739848	0	0	0	0	2.01078	0	0	0	0	0	0	0	0	0		0	0	0	0	0	0	0	0	0	0	0	0	0	0	0	0	0	0	0	0	1.37851	0	0	0	0	0
CG14505	FBgn0034327	FBtr0110803	1.01	-0.65939	0.0375734	0.0328037	0.106278	0	0.135165			0	0	0	0	0	0	0	0	0	0	0	0	0	0	0	0	0	0	1.94486	0	0	0	0	0	0	0	0	0	0	0	0	0	0.799087	0	0	0	0	0	0	0	0	0	0	0	0	0	0	0	0	0	0	0	0	0	0	0	0	0	0	0	0	0	0.321928	0	0	0	0	0	0	0	0	0	0	0	0	0	0	0.378512	0	0	0	0	0	0	0	0	0	0	0	0	0	0	0	0	0	0	0	0	0	0	0	0	0	0	0		0	0	0	0	0	0	0	0	0	0	0	0	0	0	1.9222	0	0	0	0.799087	0	0	0	0	0	0	0	0	0	0	0	0	0	0	0	0	0	0	0	0	0	0	0	0	5.35332	0	0	0.963474	0	0	0	0	0	0	0	0	0	0	0	0	0	0	0	0	0	1.69599	0	0	0	0	0	0	0	0	0	0	0	0	0	0	0	0	0	0	0	0	0	0	0	0	0	0	0	0	0	0	0	0	0	0	0	0		0	0	0	0	0	0	0	0	0	0	0	0	0	0	0	0	0		0	0	0	0	0	0.903038	0	0	0	0	0	0	0.748461	0.871844	0	0	0.669027	0	0	0.321928	0	0	0	0	0	0
CG14505	FBgn0034327	FBtr0307186	1.01	-1.05267	-0.108855	0.0488031	0.110573	0.15429	0.0170618			0	0	0	0	0	0	0	0	0	0	0	0	0	0	0	0	0	0	5.12433	0	0	0	0	0	0	0	0	0	0	0	0	0	0	0	0	0	0	0	0	0	0	0	0	0	0	0	0	0	0	0	0	0	0	0	0	0	0	0	0	0	0	0	0	0	0	0	0	0	0	0	0	0	0	0	0	0	0	0	0	0	0	0	0	0	0	0	0	0	0	0	0	0	0	0	0	0	0	0	0	0	0	0	0	0	0		0	0	0	0	0	0	0	0	0	0	0	0	0	0	0	0	0	0	0	0	0	0	0	0	0	0	0	0	0	0	0	0	0	0	0	0	0	0	0	0	0	0	0	0	0	0	0	0	0	0	0	0	0	0	0	0	0	0	0	0	0	0	0	0	0	0	0	0	0	0	0	0	0	0	0	0	0	0	0	0	5.30488	0	0	0	0	0	0	0	0	0	0	0	0	0	0	0	0	0	5.86295	0	0		0	0	0	0	0	0	0	2	0	0	0	0	0.62293	0	0	0	0		0	0	0	0	0	0	0.443607	0	0	0	0	0	0	0	0	0	0	0	0	0	0	0	0	0	0	0
IM23	FBgn0034328	FBtr0086729				0	0	0	0			0	0	0	0	0	0	0	0	0	0	0	0	0	0	0	0	0	0	0	0	0	0	0	0	0	0	0	0	0	0	0	0	0	0	0	0	0	0	0	0	0	0	0	0	0	0	0	0	0	0	0	0	0	0	0	0	0	0	0	0	0	0	0	0	0	0	0	0	0	0	0	0	0	0	0	0	0	0	0	0	0	0	0	0	0	0	0	0	0	0	0	0	0	0	0	0	0	0	0	0	0	0	0	0	0		0	0	0	0	0	0	0	0	0	0	0	0	0	0	0	0	0	0	0	0	0	0	0	0	0	0	0	0	0	0	0	0	0	0	0	0	0	0	0	0	0	0	0	0	0	0	0	0	0	0	0	0	0	0	0	0	0	0	0	0	0	0	0	0	0	0	0	0	0	0	0	0	0	0	0	0	0	0	0	0	0	0	0	0	0	0	0	0	0	0	0	0	0	0	0	0	0	0	0	0	0		0	0	0	0	0	0	0	0	0	0	0	0	0	0	0	0	0		0	0	0	0	0	0	0	0	0	0	0	0	0	0	0	0	0	0	0	0	0	0	0	0	0	0
IM1	FBgn0034329	FBtr0086662	1.01	-0.965615	0.354541	0.16449	0.21704	0	0.103262			0	0	0	0	0	0	0	0	0	0	0	0	0	0	0	0	0	0	0	0	0	0	0	0	0	0	0	0	0	0	0	0	0	0	0	0	0	0	0	0	0	0	0	0	0	0	0	0	6.33878	0	0	0	0	0	0	0	0	0	0	0	0	0	0	0	0	0	0	0	0	0	0	0	0	0	7.20799	3.72465	0	0	0	0	0	0	0	0	0	0	0	0	0	0	0	0	0	0	0	0	0	0	0	0	0	0	0	0	0		0	0	0	0	0	0	0	0	0	0	0	0	0	0	0	0	0	0	3.93263	0	0	0	0	0	0	0	0	0	0	0	0	0	0	0	0	0	0	0	0	0	0	0	0	0	0	0	0	5.18587	0	0	0	0	0	0	0	0	0	0	0	0	0	0	0	0	0	0	0	0	0	0	0	0	0	0	0	0	0	8.3682	0	0	0	4.43429	0	0	0	0	0	0	0	0	0	0	0	0	0	0	0	0	0	0	0		0	0	0	0	0	0	0	0	0	0	0	0	0	0	0	0	0		0	0	0	0	0	0	0	0	0	0	0	0	0	0	0	0	0	0	2.68482	0	0	0	0	0	0	0
CG18107	FBgn0034330	FBtr0086663	1.01	-0.34179	-0.182983	0	0.0636596	0.191233	0			0	0	0	0	0	0	0	0	0	0	0	0	0	0	0	0	0	0	0	0	0	0	0	0	0	0	0	0	0	0	0	0	0	0	0	0	0	0	0	0	0	0	0	0	0	0	0	0	0	0	0	0	0	0	0	0	0	0	0	0	0	0	0	0	0	0	0	0	0	0	0	0	0	0	0	0	0	0	0	0	0	0	0	0	0	0	0	0	0	0	0	0	0	0	0	0	0	0	0	0	0	0	0	0	0		0	0	0	0	0	0	0	0	0	0	0	0	0	0	0	0	0	0	0	0	0	0	0	0	0	0	0	0	0	0	0	0	0	0	0	0	0	0	0	0	0	0	0	0	0	0	0	0	0	0	0	0	0	0	0	0	0	0	0	0	0	0	0	0	0	0	0	0	0	0	0	0	0	0	0	0	0	0	0	0	0	6.42962	0	0	0	0	0	0	0	0	0	0	0	0	0	0	0	0	0	0	0		0	0	0	0	0	0	0	0	0	0	0	3.25096	0	0	0	0	0		0	0	0	0	0	0	0	0	0	0	0	0	0	0	0	0	0	0	0	0	0	0	0	0	0	0
CG15067	FBgn0034331	FBtr0086728	1.01	0	0	0	0	0	0			0	0	0	0	0	0	0	0	0	0	0	0	0	0	0	0	0	0	0	0	0	0	0	0	0	0	0	0	0	0	0	0	0	0	0	0	0	0	0	0	0	0	0	0	0	0	0	0	0	0	0	0	0	0	0	0	0	0	0	0	0	0	0	0	0	0	0	0	0	0	0	0	0	0	0	0	0	0	0	0	0	0	0	0	0	0	0	0	0	0	0	0	0	0	0	0	0	0	0	0	0	0	0	0	0		0	0	0	0	0	0	0	0	0	0	0	0	0	0	0	0	0	0	0	0	0	0	0	0	0	0	0	0	0	0	0	0	0	0	0	0	0	0	0	0	0	0	0	0	0	0	0	0	0	0	0	0	0	0	0	0	0	0	0	0	0	0	0	0	0	0	0	0	0	0	0	0	0	0	0	0	0	0	0	0	0	0	0	0	0	0	0	0	0	0	0	0	0	0	0	0	0	0	0	0	0		0	0	0	0	0	0	0	0	0	0	0	0	0	0	0	0	0		0	0	0	0	0	0	0	0	0	0	0	0	0	0	0	0	0	0	0	0	0	0	0	0	0	0
CG15067	FBgn0034331	FBtr0300844	1.01	0	0	0	0	0.225285	0.0364846			0	0	0	0	0	0	0	0	0	0	0	0	0	0	0	0	0	0	0	0	0	0	0	0	0	0	0	0	0	0	0	0	0	0	0	0	0	0	0	0	0	0	0	0	0	0	0	0	0	0	0	0	0	0	0	0	0	0	0	0	0	0	0	0	0	0	0	0	0	0	0	0	0	0	0	0	0	0	0	0	0	0	0	0	0	0	0	0	0	0	0	0	0	0	0	0	0	0	0	0	0	0	0	0	0		0	0	0	0	0	0	0	0	0	0	0	0	0	0	0	0	0	0	0	0	0	0	0	0	0	0	0	0	0	0	0	0	0	0	0	0	0	0	0	0	0	0	0	0	0	0	0	0	0	0	0	0	0	0	0	0	0	0	0	0	0	0	0	0	0	0	0	0	0	0	0	0	0	0	0	0	0	0	0	0	0	0	0	0	0	0	0	0	0	0	0	0	0	0	0	0	0	0	0	0	0		0	0	0	0	0	0	0	0	0	0	0	3.82985	0	0	0	0	0		0	0	0	0	0	0	0	0	0	0	0	0	0	0	0	0	0	0	0.948601	0	0	0	0	0	0	0
GstE1	FBgn0034335	FBtr0086669	0.0482029	2.26607	2.68129	2.13038	0.837041	3.76805	3.87737			0	0	9.07098	0	0	0	0	0	0	6.57243	6.90424	0	0	0	0	5.18031	9.18557	0	6.22882	0	0	0	0	0	0.815575	0	0	0	0	0	0	0	0	0	0	0	0	0	7.2317	0	0	0	0	5.19967	0	5.38267	8.19461	5.89918	10.3274	7.54326	4.64616	0	0	0	0	0	0	0	7.43162	0	0	0	5.57833	3.21878	5.66619	0	4.02148	7.48768	0	5.8846	5.67582	5.61206	5.8107	5.39403	4.68257	6.99379	5.69599	8.63314	6.92612	0	0	0	6.87258	6.99209	0	0	0	0	0	5.09845	0	0	0	0	5.60822	0	0	0	0	0	6.02326	0	0	0	0		0	0	0	0	0	0	0	0	0	0	0	0	3.32769	7.67009	0	0	0	0	5.12639	5.96993	0	0	0	0	0	0	0	0	0	5.08576	0	0	0	0	0	0	0	0	0	0	0	0	0	0	5.05224	0	0	6.30067	2.26903	0	0	0	0	0	0	6.52231	0	0	0	4.36036	0	0	0	7.07157	5.43263	0	0	5.24603	0	0	0	0	0	1.45943	0	0	6.05745	0	0	0	7.58954	0	0	0	0	0	0	0	0	0	0	0	0	0	0	0	0	0	0	0	0		1	2.76765	3.21101	5.26454	1.5656	3.69822	5.41785	4.82528	5.04221	5.2075	4.65592	4.45943	5.02237	0.978196	2.22342	4.03738	4.68032		5.12391	2.15704	2.84599	3.76977	3.02857	2.05658	2.66448	2.6017	3.84398	4.47314	4.73715	4.68538	3.20163	5.8885	4.03474	2.68482	3.54226	3.94392	3.56194	6.08852	7.18587	5.59455	1.80735	2.31034	4.52669	4.45286
CG5174	FBgn0034345	FBtr0086684	0.983539	-0.675398	0.0455502	0.18087	0.173773	0.0326951	0.407823			0	0	4.66107	0	0	0	0	0	0	0	0	0	0	0	0	0	0	0	0	0	0	0	0	0	0	0	0	0	0	0	0	0	0	0	0	0	0	0	0	0	0	0	0	0	0	0	0	0	0	0	4.18982	0	0	0	0	0	0	0	0	0	0	0	0.475085	0	0	0	0	0	0	0	0	0	5.81941	0	0	0	0	3.84599	0	0	0	0	0	0	0	0	0	0	0	0	0	0	0	0	0	0	0	0	0	0	0	0	0	0	0		0	0	0	0	0	0	0	0	0	0	0	0	0	0	0	0	0	0	0	0	0	0	0	0	0	0	0	0	6.47216	0	0	0	0	0	0	0	0	0	0	0	0	0	0	0	0	0	0	0	0	0	0	0	0	0	0	0	0	0	0	0	0	0	4.52544	0	3.59932	0	0	0	0	0	0	0	0	0	0	0	0	0	0	0	0	2.9542	0	0	0	0	0	0	0	0	0	0	0	0	0	0	0	0	0	0	0		0	0	0	0	0.555816	0	0	0	0	0	0	0	0	0	0	0	0		1.29866	0	0.941106	1.36737	1.18903	1.43829	0	0	0	0	0	0	0	0	0	0	0	0	0.823749	0	1.60407	0	0	0	1.94111	0
CG5174	FBgn0034345	FBtr0086686	0.0842535	-0.0662278	2.40518	1.16628	0.848227	2.13545	2.01214			0	0	5.71864	0	0	0	0	0	0	0	0	0	0	0	0	3.8953	4.47897	0	6.59066	0	0	0	1.91073	0	6.85786	0	0	0	0	4.76607	4.67299	6.65091	0	5.36422	0	0	0	0	4.56133	0	0	0	0	0	0	0	3.98641	0	0	0	0	1.80735	5.04133	0	0	4.64097	0	3.04089	0	0	1.31034	0	3.93829	0	0	0	0	0	0	0	6.34536	0	0	0	0	3.84298	0	3.8268	0	0	0	0	6.90123	0	0	0	0	8.71497	0	4.90545	3.28688	0	0	2.57289	0	0	0	0	0	0	0	0	0	0	2.82985		0	0	0	0	0	0	0	0	2.95977	0	0.978196	0	1.59455	0	0	0	0	0	3.06867	3.46205	0	0	1.49057	0	0	0	0	0	8.296	4.2817	0	0	0	0	0	0	0	0	0	0	0	0	0	0	3.08746	0	0	5.65249	0	0	0	0	0	0	0	6.20026	0	0	0	0	0	3.65764	3.27501	0	4.79649	0	0	4.45418	0	0	0	0	0	0	8.21476	0	0	0	0	0	0	1.91073	0	0	0	0	0	0	0	0	5.43396	0	5.67073	0	0	0	0	0	7.18567	0	0		0	0	2.06005	3.26903	2.17632	2.36737	2.16027	2.71589	3.9222	1.8953	0	2.94486	2.57046	0	2.11437	4.43296	3.67356		2.62527	1.65992	2.71149	1.66903	1.4957	0.871844	1.65535	1.65992	0	2.53854	2.52607	1.30451	4.29719	4.18269	0	0	1.97085	0	2.27202	4.39232	4.42089	2.24184	0	3.2854	0	4.53481
CG5174	FBgn0034345	FBtr0086687	0.658391	-0.19713	-0.814386	4.55123	4.71804	2.58114	2.46397			0	7.72185	6.09845	6.96174	6.99141	0	7.96602	6.31198	5.70349	7.05311	7.94421	6.283	8.95507	6.75368	0	7.40642	6.05376	0	6.75195	5.92172	0	7.64422	8.2031	0	0	8.44477	0	0	8.63804	6.75288	8.80119	5.02547	0	0	0	6.89567	8.28151	8.7911	6.5627	5.0036	0	0	8.23845	6.98334	1.17632	6.37886	6.87135	6.73064	7.46532	6.80645	0	0	7.16279	0	6.32607	5.83769	0	6.3978	7.98925	5.44989	7.34332	7.30706	4.17153	0	5.87725	8.02209	7.37981	7.3844	6.19436	5.48123	6.71699	4.48736	6.16571	7.37582	0	6.84987	5.99797	4.30743	0	0	7.31034	6.9318	6.3014	6.46777	5.33485	0	6.86592	0	0	7.28688	0	0	3.25096	8.25805	8.21742	6.56682	7.24774	0	0	0	0	0	7.04078	0	0		6.19594	7.82094	6.74752	8.54319	7.10685	0	7.7498	8.41075	6.42358	2.54597	0	6.25814	4.88606	8.0105	6.44095	7.52176	8.68566	8.59477	5.24641	6.21975	0	8.1916	8.04772	7.63285	7.01514	5.85375	0	0	0	7.0492	0	0	3.01078	7.91343	5.59694	0	7.21636	5.14608	8.50227	8.0568	5.79753	8.83987	0	0	7.15198	6.68678	6.80671	0	0	0	7.45574	7.64342	0	7.74113	7.10685	7.17373	2.72247	6.61162	0	7.84518	7.16922	7.13689	5.90014	7.46842	4.12598	7.99452	4.94111	6.4219	6.00607	4.36457	0	5.2384	8.59571	5.17712	0	0	7.71418	0	0	5.42156	8.31288	3.22959	0	0	4.72192	0	6.78031	0	0	7.35658	6.04832	9.42038	6.52325	0	6.25852	0	0	8.18433	7.79844	5.98732	0		1.1177	2.58736	1.97085	3.99639	0	1.66903	1.62761	4.56682	4.08491	2.47249	3.64039	2.80116	3.74201	2.32193	1.19535	2.75489	3.33056		1.5008	2.73335	1.87578	2.24489	2.80735	2.95977	1.926	1.4957	2.87578	2.42223	1.34483	1.926	4.58976	4.09677	3.43829	3.18745	3.05832	1.96347	2.37851	3.65764	3.6565	2.72247	2.47249	0	0	2.72901
CG5174	FBgn0034345	FBtr0086689	0.657569	0.20252	0.815644	0.0644011	0.0955689	0.294611	0.346943			0	0	4.01881	0	0	0	0	0	0	0	0	0	0	0	0	0	0	0	0	0	0	0	0	0	0	0	0	0	0	0	0	0	0	0	0	0	0	0	0	0	0	0	0	0	0	0	0	0	0	0	2.43296	0	0	0	0	0	0	0	0	0	0	0	0.31034	0	0	0	0	0	0	0	0	0	0	0	0	0	0	0	0	0	0	0	0	0	0	0	0	0	0	0	0	0	0	0	0	0	0	0	0	0	0	0	0	0	0		0	0.286881	0	0	0	0	0	0	0	0	0	0	0	0	0	0	0	0	0	0	0	0	0	0	0	0	0	3.49825	0	0	0	0	0	0	0	0	0	0	0	0	0	0	0	0	0	0	0	0	0	0	0	0	1.65535	0	0	0	0	0	0	0	0	0	0	0	1.09761	0	0	0	0	0	0	0	0	0	0	0	0	0	0	0	0	3.11437	0	0	0	0	0	0	0	0	0	0	0	0	0	0	0	0	0	0	0		0	0	0	0	0	0	1.09761	0	0	1.43829	0	0	0	2.47249	0	0	0		0	0	0	0	0	0	0	0	0	0	0	0	1.83592	0	0	0	0	0.815575	0	2.51602	1.76553	0	0	0	2.08746	0
CG5174	FBgn0034345	FBtr0086690	8.78398e-06	-2.09162	-5.22235	0.0516934	0.262159	0.0770788	0.0549079			0	0	0	0	0	0	0	0	0	0	0	0	0	0	0	0	0	0	0	0	0	0	0	0	0	0	0	0	0	0	0	0	0	0	0	0	0	0	0	0	0	0	0	0	0	0	0	0	0	0	0	0	0	0	0	0	0	0	0	0	0	0	0.286881	0	0	0	0	0	0	1.25701	0	0	0	0.411426	0	0	0	0	0	0	0	0	0	0	0	0	0	0	0	3.47249	0	0	0	0	0	0	0	0	0	0	0	0	0	0	0		0	3.15704	0	0	0	0	0	0	0	0	0	0	0	0	0	0	0	0	0	0	0	0	0	0	0	0	0	0	0	0	0	0	0	0	0	0	0	0	1.03562	0	0	0	0	0	0	0	5.28244	0	0	0	0	2.81762	0	0	0	0	0	0	0	0	0	0	0	0	0	0	0	0	0	0	0	0.464668	0	0	0	0	0	0	0	0	0	0	2.51854	0	0	0	0	0	0	0	0	0	0	0	0	0	0	0	0	5.51475	5.68734		0	0	0	0	0	0	0	0	0	0	0	0	0	1.31034	0	0	0		0	0	0	0	0	0	0	0	0	0	0	0	0	0	0	0	1.42761	0	0	0	0	0	0	0	0	0
CG5174	FBgn0034345	FBtr0301148	0.0648212	-0.613261	-2.54009	3.45594	4.1987	0.7494	0.581156			0	5.68257	3.96532	6.69725	5.1014	0	5.41177	2.09761	3.33485	3.58135	5.765	0	6.9154	0	0	5.94509	3.15381	4.12102	5.30415	0	3.61117	6.03122	5.07852	4.57592	1.74846	5.21917	5.14486	0	5.34056	4.65707	6.88557	6.17013	4.52544	0	0	5.80323	0	5.10056	5.12763	4.83289	3.16189	4.91504	5.94158	3.80426	0	4.77505	5.3466	5.99254	0	3.88557	2.02503	0	6.34767	0	4.04089	5.61912	0	3.58856	2.19849	4.96394	4.26604	5.37573	0	0	1.91073	4.84248	5.43996	0	4.64847	4.16832	5.5008	0	5.04789	4.07382	4.84348	4.98322	4.70874	2.4957	0	6.36317	4.62702	3.9644	5.20984	4.42962	5.39883	5.23764	5.05007	0	0	5.64097	7.07243	5.74066	0	0	5.54381	0	3.98368	3.83188	0	0	3.44758	0	5.89142	0	5.60021		5.39369	5.71452	6.31379	5.91576	4.37921	5.63285	0	7.36982	3.89142	4.95047	7.38552	7.13986	4.53419	0	5.45976	4.76022	4.41075	6.32012	4.19613	3.37016	6.29646	5.41954	7.02059	4.85898	6.07874	3.51475	4.52419	6.0237	0	4.82426	6.29241	0	6.03562	6.09233	5.38991	0	5.42593	0	6.42727	4.96486	5.14934	5.54905	4.96255	0	4.87036	0	5.78921	0	4.55459	3.35755	2.70929	5.19692	0	7.20438	5.41414	5.21451	1.40054	5.97865	4.12267	4.93404	5.38474	6.66718	5.83137	4.8679	0	4.23266	4.70377	4.22882	3.86295	4.52982	6.15462	2.19849	3.91934	5.50367	0	6.81826	5.58225	0	2.75061	0	7.07863	5.92505	4.88166	0	5.35614	0	5.56803	0	0	5.51538	4.95838	0	6.51633	3.84197	4.41346	6.93511	0	4.50843	6.55857	6.04941	5.98982		0	1.29278	0	0	0	0.411426	0.214125	3.5509	0	1.58015	0	0	0.163499	0.782409	0	2.27202	2.47249		0	0	0	0	0	0	0	0	0.863938	1.63691	0	0	2.14731	0.773996	2.57531	0	0	0.773996	0	0	1.69599	2.85599	0	0	1.7866	0
CG5174	FBgn0034345	FBtr0301149	0.0414799	-0.698404	-2.74991	4.58828	6.07945	0	0.0641933			7.41827	5.74093	2.87578	8.67723	6.84599	0	0	7.59529	2.52857	3.87873	2.80735	0	5.8627	0	7.0045	2.91839	0	6.95896	5.21994	0	7.86102	5.34163	4.49697	8.37178	8.27016	0	8.83109	0	0	5.07724	4.43429	6.21742	7.55244	6.3466	7.39266	3.83794	0	0	0	7.61618	6.58135	9.02167	9.13222	3.26454	4.5735	7.27398	6.30012	7.73586	0	0	4.9514	6.96139	6.98117	0	4.37434	8.04286	8.0268	5.19849	0	6.22863	0	5.81224	0	0	4.8495	6.50048	6.14343	8.2771	5.02503	6.0387	5.50748	6.80839	4.22728	6.63575	8.58075	3.3505	5.90617	0	0	7.15066	0	0	7.3818	6.21723	8.3262	8.57005	0	0	6.93711	1.91456	9.58447	8.84376	6.88325	8.39785	6.61853	0	4.1811	8.54102	0	0	7.77755	0	9.40173	0	8.75114		7.60652	4.16511	9.03064	6.54628	6.83352	8.23213	0	8.63565	4.13258	8.26805	9.74903	8.801	4.90833	0	7.16722	7.09592	5.82629	8.21087	6.53605	5.48478	9.72547	7.47086	6.59753	4.45615	7.63365	6.05181	8.21325	7.75027	0	4.65764	9.38234	7.99175	8.95047	7.74537	8.69947	0	8.12288	0	8.13437	4.41007	8.57437	5.73173	8.13062	0	6.81737	0	0	7.47897	9.02142	9.68603	6.43796	7.09856	1.30451	7.06458	7.04952	3.67469	6.60422	6.93522	7.19495	6.95977	7.108	7.45845	7.27938	7.23045	2.40327	3.24793	6.91097	5.70183	6.81493	5.17353	8.92416	7.06437	6.53621	7.83946	0	8.79035	7.01257	0	7.1266	5.12226	4.37156	7.90352	8.78064	9.91764	8.75442	3.94953	8.22313	0	7.52435	5.13093	7.6962	0	0	7.29297	7.2407	9.61535	0	6.49905	7.72329	8.69296	7.97613		0	0	0	0	0	0	0	0	0	0	0	0	0	0	0	0	0		0	0	0	0	0	0	0	0	0	0	0	0	1.66903	0	0	0	0	0	0	0	0	0	0	0	0	0
CG5174	FBgn0034345	FBtr0306636	0.00576625	-0.619799	3.52342	0.501921	0.372333	0.652539	0.655513			0	3.94298	1.41684	0	0	0	0	0	0	0	3.69377	0	0	0	0	0	5.49313	0	3.46989	0	0	0	0	3.55582	0	0	0	0	0	0	0	0	0	0	0	0	0	0	0	0	0	0	0	0	0	0	0	0	0	0	0	0	0	0	0	1.50589	0	0	0	0.925999	0	4.37504	0	0	3.63227	0	0	0	5.92884	2.35614	5.07296	0	0	0	0	0	0	0	0	0	0	0	1.36177	0	0.545968	0	0	0	0	0	1.60881	0	0	0	0	3.81558	0	0	0	0	0	0	0	0	0		0	0	0	0	0	0	0	0	1.33342	0	0	0	0	0	0	0	1.52607	0	0	0	1.37295	0	1.42223	0	0	0	0	0	7.48438	0	0	0	0	0	0	0	0	0	0	0	3.94017	0	0	0	0	0	0	0	0	0	0	0	0	0	0.669027	0	0	0	0	0	0.863938	1.18269	0	0	0	0	0	0	0	0	0	0	0	0	0	0	0.815575	0	0	4.42962	0.526069	0	0	0	0	0	0	0	0	2.14731	0	0	0	0	4.85997	3.0072	0	2.02503	0	0	0		0	0.575312	0	1.73552	0	0	0	2.63923	0	0	0	0	2.30159	0	0	2.64616	1.19535		0	1.3505	0	0.895303	0	0	0	0	0	0	0	0	2.3505	0	2.26303	2.61117	0	0.992768	0	2.19219	0	2.28688	0	0	0	2.10098
CG5174	FBgn0034345	FBtr0306637	0.0362822	-0.607732	-2.81295	0	0	0	0			0	0	0	0	0	0	0	0	0	0	0	0	0	0	0	0	0	0	0	0	0	0	0	0	0	0	0	0	0	0	0	0	0	0	0	0	0	0	0	0	0	0	0	0	0	0	0	0	0	0	0	0	0	0	0	0	0	0	0	0	0	0	0	0	0	0	0	0	0	0	0	0	0	0	0	0	0	0	0	0	0	0	0	0	0	0	0	0	0	0	0	0	0	0	0	0	0	0	0	0	0	0	0	0	0		0	0	0	0	0	0	0	0	0	0	0	0	0	0	0	0	0	0	0	0	0	0	0	0	0	0	0	0	0	0	0	0	0	0	0	0	0	0	0	0	0	0	0	0	0	0	0	0	0	0	0	0	0	0	0	0	0	0	0	0	0	0	0	0	0	0	0	0	0	0	0	0	0	0	0	0	0	0	0	0	0	0	0	0	0	0	0	0	0	0	0	0	0	0	0	0	0	0	0	0	0		0	0	0	0	0	0	0	0	0	0	0	0	0	0	0	0	0		0	0	0	0	0	0	0	0	0	0	0	0	0	0	0	0	0	0	0	0	0	0	0	0	0	0
CG5174	FBgn0034345	FBtr0340359	0.0545586	-0.546747	-2.6232	0.0200707	0.0630626	0.0229157	0.0253817			0	0	0	0	0	0	0	0	0	0	0	0	0	0	0	0	0	0	0	0	0	0	0	0	0	0	0	0	0	0	0	0	0	0.695994	0	0	0	0	0	0	0	0	0	0	0	0	0	0	0	0	0	0	0	0	0	0	0	0	0	0	0	0	0	0	0	0	0	0	0	1.41143	0	0	0	0	0	0	0	0	0	0	0	0	0	0	0	0	0	0	0	0	0	0	0	0	0	0	0	0	0	0	0	0	0	0	0		0	0	0	0	0	0	0	0	0	0	0	0	0.31034	0	0	0	0	0	0	0	0	0	0	0	0	0	0	0	0	0	0	0	0	0	0	0	0	0	0	0	0	0	0	0	0	0	0	0	0	0	0	0	0	0	0	0	0	0	0	0	0	0	0.389567	0	0	0	0	0	0	0	0	0	0	0	0	0	0	0	0	0	0.565597	0	2.95977	0	0	0	0	0	0	0	0	0	0	0	2.14405	0	0	0	0	0	0		0	0	0	0	0.389567	0	0	0	0	0	0	0	0	0	0	0	0		0	0	0	0	0	0	0	0	0	0	0	0	0.659925	0	0	0	0	0	0	0	0	0	0	0	0	0
PIG-O	FBgn0034346	FBtr0086691	0.752762	0.227544	0.613698	2.81415	2.80702	0.684309	0.657846			0	4.2891	0.731183	4.21801	6.71905	5.8301	0	0	5.01525	3.32912	5.28688	1.89918	0	0	2.48285	2.60407	0	3.9991	5.66789	2.03562	0.722466	6.8426	5.05875	3.16511	0.176323	6.23649	5.94392	0	5.54689	3.41684	1.57531	0	0	5.09677	0	5.89748	5.17951	4.30889	3.73877	0	0	4.44294	0	0	0	5.13791	0	2.24184	2.72901	4.22342	0	0	0	4.14975	4.14649	4.37782	4.2149	3.89336	1.58015	2.83996	0	3.8166	0.799087	1	3.19377	5.21994	4.59515	4.66278	3.83794	2.4489	4.87529	3.30743	5.94556	3.37295	0	1.64616	4.15623	2.1177	0	0.565597	5.8268	3.87774	0	0	4.28688	6.78921	5.86987	0	0	0.695994	5.9674	0	3.3505	5.43829	4.42156	6.55873	5.33735	5.2502	0	0	3.83086	0	5.02591	0	6.40633		5.59694	2.18903	5.42156	4.29866	5.77189	4.34767	3.26153	2.95977	2.86987	4.64328	0	0	1.55582	0	3.78136	0	0	0	0	2.37016	0	4.61883	0	1.44361	5.26716	4.11353	0	3.16832	0	3.74631	3.36036	0	5.04264	5.70515	4.45878	6.60615	5.13134	3.34056	1.03562	5.98208	4.1811	0	1.59455	0	4.37156	0	4.72465	4.69766	0	0	5.01837	3.81967	7.52411	5.57077	2.4957	2.09085	1.88753	4.68313	0	2.45681	2.57531	4.85499	0	0	2.32481	1.70044	3.65076	3.58616	3.53978	4.29939	4.70874	1.66903	3.9991	2.89142	4.90256	3.90881	3.26903	5.9493	6.66846	0	4.65306	4.01167	6.23228	0	3.35755	5.01212	5.42928	0	0	0	5.40259	0	4.21335	1.72683	5.58316	0	0.443607	0	0.454176	5.28725	0		0	0.31034	0.201634	0.910733	0	0	0.201634	2.33628	0.641546	0.333424	0.823749	0.432959	1.40599	1.37851	0	1.15056	1.50589		0.454176	1.58496	0.565597	0.632268	0.495695	0.250962	0.321928	0.238787	0.238787	0.526069	0	0	3.29866	1.5509	0.526069	0.400538	0.815575	0.367371	0.214125	1.15056	0.895303	0.545968	0	1.21412	0.815575	0
CG5189	FBgn0034350	FBtr0086694	0.888327	-0.135389	-0.305501	3.0498	2.94071	3.70134	3.3209			0	0	5.85723	5.73444	0	0	0	7.08789	7.22603	6.3443	7.98556	0	0	0	6.37869	5.33235	5.62205	6.97281	6.40939	2.0072	7.22564	0	4.80478	0	6.34163	8.14262	0	0	0	5.36001	0	6.59096	0	0	0	0	0	5.19574	0	0	8.11129	7.9043	7.86034	5.18706	7.49993	0	6.17792	4.25626	0	0	4.98459	0	6.44758	6.7909	4.91025	5.37504	0	4.74308	0	5.51854	0	0	4.79909	7.12691	0	7.47216	6.46532	5.9991	0	6.03298	5.8846	6.16912	0	5.52262	7.25418	5.48188	2.70487	6.18804	0	5.70377	0	0	0	5.19456	0	0	0	6.00315	0	4.73064	0	0	5.92267	0	6.33468	0	0	0	0	0	5.17911	0	0	0	1.67356		0	7.01915	0	7.64292	0	5.44493	0	6.53667	5.22728	6.34802	0	6.34163	6.01636	0	0	7.83036	0	0	5.65048	0	0	0	0	6.28429	6.84787	7.58015	0	5.69599	7.70598	6.27314	6.43446	0	5.36247	6.69794	0	0	6.71631	0	5.96786	0	0	0	7.6077	0	6.66349	8.49753	0	0	0	7.2982	0	0	0	6.7443	7.47638	0	0	5.9644	6.11873	6.12701	6.54736	6.15805	3.51602	0	4.72955	5.73173	5.00315	4.59634	0	7.20858	0	0	0	1.12433	7.5656	8.00977	1.57531	0	0	5.85375	0	5.08066	7.67575	0	5.34554	0	0	0	0	0	5.8627	0	0	0	0	0	0	0	0	7.30588	0		4.41278	1.58015	4.81916	6.15563	2.87184	3.28392	3.52356	4.45746	3.6837	3.5472	5.06566	4.55888	4.52857	4.62352	2.63923	0	3.17153		3.85898	4.27501	4.01614	3.68818	4.83036	5.68426	3.57773	3.60881	2.36177	3.38957	1.08406	3.05311	1.9855	2.67582	3.13258	2.88947	3.89336	3.14893	3.31615	5.19928	4.57289	2.26003	0	4.10014	2.15381	3.58736
CG5189	FBgn0034350	FBtr0299805	0.086984	-0.21816	-2.38967	0.240485	0.377544	0.108242	0.12173			0.111031	0	0	0	0	0.594549	0	0	0	0.238787	0.298658	0	0	0	0	0	0	0.263034	1.74846	0	0	0	0	0	0.176323	0	0	0	0	1.45943	0	2.19219	0	0	0	0	0.432959	0.565597	1.60881	0	0	0	0	0	5.14405	0.378512	0	0	0	0	0	0	3.91743	0.176323	0	0	0	0	0	0	0	0	0.516015	0	0.124328	0	0	0	0	0	0	0	0	0	0	0	0.516015	0.748461	0	0	0.31034	0.0840643	0	0	0	0	0	0	0	0	0	0	0.176323	0	1.61353	0	0	0	0	0	0	0	0.214125	0	1.64155		0.163499	0.0840643	0	2.92029	0	0	0	3.57773	0.321928	0.678072	0	0	0	0	0	0	0	0	0	0	0	0	0.62293	3.3147	2.34767	0	0.124328	0	0.226509	0	0	0	0.970854	0	0	0	3.55213	0	0	0	0	0	0	0	0	0	0	0	0	0	0	0.0976108	0	0	0	0	0	0	1.43296	0.137504	2.7866	3.41278	0.910733	0	0	0	0	0.367371	0.124328	3.62877	0.275007	0	0	0	0	0.263034	0	0	0.163499	0	0.555816	0	0.226509	0	0	0	0	0	1.1375	0	0.485427	0	0	0.163499	0	0	0	0	0	3.05832	0		0	0.176323	0	0.137504	0	0	0	0.15056	0.275007	0.367371	0	0	0.321928	0.411426	0	0	0		0	0	0	0.189034	0.454176	0	0.0976108	0	0.111031	0	0.137504	0.238787	0.189034	0.731183	0	0	0.163499	0.189034	0.111031	0.163499	0.389567	0	0	0	0	0
rswl	FBgn0034351	FBtr0086696	0.871737	0.251192	0.345094	0.913813	1.13843	0.672154	0.641055			0	0	0	0	0	0	6.11624	3.93263	5.75889	0	0.411426	0	6.13031	8.15066	5.72274	0	4.26828	0	4.27128	0	3.12928	0	5.68032	0	0	0	0	0	0	4.85499	0	1.34483	0	6.33289	0	0	0	0	1.20789	0	0	0	0	0	0	6.3672	0	0	0	0	2.03562	0	0	0	0	0	0	0	0	0	0	0	0.201634	0	0	0	4.39163	0	6.34589	0	0	0	0	1.42761	0	0	0	0	0	5.64472	0	0	0	2.22342	0	0	0	0	0	0	0	0	0	0	0	0	0	0	0	0	0	0	0	0	0		0	3.13258	0	1.91839	0	0	0	0	4.01792	5.59305	0	0	0.863938	0	0	5.63198	0	0	4.23113	0	0	6.03496	0	6.35913	0	0	0	0	0	3.18269	0	0	6.38733	0	0	0	0	0	0	0	3.7666	0	4.57531	0	2.14731	6.83933	0	0	0	0	0	0	0	5.14527	0	0	0	0	0	4.21179	0	0	5.08916	0	1.85599	0	0	0	0	0	0	3.22033	0	4.42492	0	0	0	0	0	0	0	0	0	0	5.37712	0	0	0	0	0	5.27426	4.52419	5.61235	0	5.56468	0	0	0	0	0	0		0.565597	0.226509	0.704872	0	0	0	0.275007	1.20789	0.704872	0.799087	0	0.575312	0.432959	1.55582	0	3.15218	1.22651		0.226509	0.505891	0	0.226509	0.545968	0	0	0.226509	0	0.695994	0.298658	0	1.926	2.55336	0	1.12433	1.45418	0.485427	1.04963	1.38405	2.13093	0.722466	1.11103	0	0	0
Dscam1	FBgn0033159	FBtr0089019	0.00133385	1.16993	3.9805	0.023036	0	0	0.0302151			0	0	0	0	0	0	0	0	0	0	0	0	0	0	0	0	0	0	1.51096	0	0	0	0	0	0	0	0	0	0	0	0	0	0	0	0	0	0	0	0	0	0	0	0.0840643	0	0	0	0	0	0	0	0	0	0	0	0	0	0	0	0	0	0	0	0	0	0	0	0	0	0	0	0	0	0.823749	0	0	0	0	0	0	0	0	0	0	0	0	0	0	0	0	0	0	0	0	0	0	0	0	0	0	0	0	0	0	0	0		0	0	0	0	0	0	0	0	0	0	0	0	0	0	0	0	0	0	0	0	0	0	0	0	0	0	0	0	0	0	0	0	0	0	0	0	0	0	0	0	0	0	0	0	0	0	0	0	0	0	0	0	0	0	0	0	0	0	0	0	0	0	0	0	0	0	0	0	0	0	0	0	0	0	0	0	0	0	0	0	0	0	0	0	0	0	0	0	0	0	0	0	0	0	0	0	0	0	0	0	0		0	0	0	0	0	0	0	0	0	0	0	0	0	0	0	0	0		0	0	0	0.0285692	0	0	0	0	0	0	0	0	0	0	0	0	0.757023	0	0	0	0	0	0	0	0	0
GstE11	FBgn0034354	FBtr0086697	0.25223	0.534288	1.74226	1.35821	0.792207	2.21203	2.17926			8.16767	4.90207	5.93711	0	0	0	0	0	0	5.47216	0	0	0	0	0	0	4.56438	7.70037	0	0	0	0	0	6.31705	0	0	0	0	0	5.09255	0	5.97705	0	0	3.60881	0	0	7.25984	6.44012	0	0	0	0	0	0	0	0	0	0	5.6659	0	0	6.28522	0	4.81762	0	0	0	0	5.07767	0	0	3.79597	0	0	0	0	0	0	2.90304	5.84222	6.73566	0	0	0	0	3.75809	4.44162	0	6.03584	6.84449	0	0	4.34341	0	0	0	0	0	0	0	0	0	0	0	0	4.62585	0	0	0	0	0	0	0	0		5.88923	0	0	0	0	0	0	0	0	0	0	0	5.87897	0	0	0	0	0	4.99186	4.72028	0	0	0	0	0	0	0	0	0	6.7451	0	0	0	0	0	0	0	0	0	0	0	0	0	0	0	0	0	0	0	0	0	0.687061	0	0	5.7385	0	0	6.15785	0	0	0	0	0	0	6.02481	5.67469	3.80323	0	0	6.8071	0	0	0	0	0	0	0	0	0	0	0	0	6.88533	0	0	0	1.69599	0	0	0	0	0	0	0	0	0	0	0	0	0	8.31288		0.650765	0.475085	1.79077	2.82579	0.344828	0	1.79494	3.73877	3.78869	2.16027	1.60407	1.70487	0.871844	3.11103	3.25399	4.32697	5.16189		1.42223	1.5656	1.83188	0	0.62293	2.79909	1.40599	1.10434	1.77821	1.67356	3.0036	1.20163	5.32661	0	2.28688	1.89918	1.87971	0.722466	2.7761	4	4.52732	1.37295	1.95233	3.32769	3.62527	4.5552
GstE11	FBgn0034354	FBtr0345628	0.00108126	1.81548	4.04015	0.824075	0.265598	0.783498	0.557779			7.04177	6.11166	2.93357	0	0	0	0	0	5.06437	5.13217	0	0	0	0	0.722466	0	3.99458	0	4.23419	0	0	0	0	0	0	0	0	0	0	0	0	0	0	0	0	0	0	0	3.27947	0	0	0	0	0	0	0	0	0	0	4.03914	0	0	2.91073	0	1.15056	0	0	0	0	1.40599	0	0	2.15704	0	0	0	0	0	0	2.1375	4.95373	6.15886	0	0	4.18824	0	0	0	0	3.34625	0	5.74228	0	3.39506	0	0	0	0	0	0	0	0	0	0	0	0	6.42828	0	0	0	0	0	0	0	0		0	0	0	0	0	0	0	0	0	0	0	0	0	0	0	0	0	0	3.25852	0	0	0	0	0	0	0	0	0	0	2.41684	0	0	0	0	0	0	0	0	0	0	0	0	0	0	0	0	0	0	0	0	0	0	0	0	0	0	0	3.77083	0	0	0	0	0	0	4.13258	0	2.14731	0	0	0	0	0	0	0	0	0	0	0	0	0	0	0	0	0	0	0	0	0	0	0	0	0	0	4.90256	0	0	0	0	0	0	6.19673		0	0	0	2.32481	0.799087	0	0	1.59932	1.59455	0	0	0	0	2.11437	0	2.68257	2.20477		0	0	0	1.49057	0	0	0	0	0	0	0	1.85599	3.40054	1.81967	1.57046	0	1.66903	1.16993	0	1.52607	0	0	0	0	0	0
CG10924	FBgn0034356	FBtr0086699	0.53403	1.46979	-1.07538	0.0678782	0.0559907	0.0189369	0.0510096			4.41143	0	0.250962	0	0	0	0	0	0	0	0	0	0	0	0	0	0	0	0	0	0	0	0	0	0	0	0	0	0	0	0	0	0	0	0	0	0	0	0	0	0	0	0	0	0	0	0	0	0	0	0	0	0	0	0	0	0	0	0	0	0	0	0.15056	0	0.443607	0.464668	0	0	0	0	0	0	0	1.40599	0	0	0	0	0	0	0	0	0	0	0	0	0	0	0	0	0	0	0	0	0	0	0	0	0	0	0	0	0	0	0		0	0	0	0	0	0	0	0	0	0	0	0	0	0	0	0	0	0	0	0	0	0	0	0	0	0	0	0	0	0	0	0	0	0	0	0	0	0	0	0	0	0	1.20163	0	0	0	0	0	0	0	0	0	0	0	0	0	0	0	0	0	0	0	0	0	0	0	0	0.176323	0	0	0	0.378512	0	1.774	0	0	0	0	0	0	0	1.65992	0	0	0	0	0	0	0	0	0	0	0	0	0.464668	0	0	0	0	0	0		0	0	0	0	0	0	0	0.321928	0	0	0	0	0	0	0	0	0		0	0	0	0	0	0	0	0	0	0.765535	0	0	0	0	0	0.321928	0	0	0.238787	0	0	0	0	0	0	0
CG10924	FBgn0034356	FBtr0113093	0.551339	0.843317	1.03861	0.29262	0.240728	0.619162	0.934115			5.33485	0	2.28392	0	0	0	0	0	0	0	0	0	0	0	0	0	0	0	0	0	0	0	0	0	0	0	0	0	0	0	0	0	0	0	0	0	0	0	0	0	0	0	0	0	0	0	0	0	0	0	0	0	0	0	3.46597	0	0	0.992768	0	4.1102	0	0	0	0	0	0	0	0	0	0	0	0	0	4.28983	0	3.65764	0	0	0	0	0	3.61353	0	0	0	0	0	0	0	2.97636	0	0	0	0	0	0	0	0	0	0	0	0	0	0	0		0	0	0	0	0	0	0.963474	0	0	0	0	0	2.29866	0	0	0	0	0	0	0	0	0	0	0	0	0	0	3.67243	0	0	0	0	0	0	0	0	0	0	0	0	0	0	0	0	0	0	0	0	0	0	0	0	0	1.03562	0	0	0	0	0	0	0	0	0	0	0.536053	0	3.08236	0	0	0	0	2.27501	0	4.5552	0	0	0	0	0	0	0	2.06695	0	0	0	0	0	0	0	0	0	0	0	0	3.82782	0	0	0	0	0	0		0.214125	0.298658	0.516015	0	0.879706	0.238787	0.356144	0	0	0	0.367371	2.32193	0.31034	1.22033	0	1.97453	1.82782		0.298658	0.903038	0.632268	0.432959	1.67356	1.9222	1.36737	0.748461	0.903038	0	0	0.731183	0	0.411426	0	1.5656	1.54102	0.632268	2.06695	3.81352	0.9855	1.68257	0	1.17632	0	0.799087
CG10927	FBgn0034360	FBtr0086705	0.577903	0.580325	0.984641	0.49204	0.445554	0.30495	0.139799			0	6.31578	0	0	0	0	0	0	0.713696	0	0	0	0	0	0	0	0	0	1.81967	0	0	8.33262	0	0	0	0	0	0	0	0	3.86295	0	0	0	0	0	0	0	0	0	0	6.43912	0	0	0	0	0	0	0	0	0	0	0	0	0	0	0	3.54473	4.48156	0	0	0	0.970854	0	0	0	0	5.76951	0	1.02857	0	0	0	0	0	4.60585	3.77926	0	0	0	0	0	0	0	0	0	0	0	0	0	0	0	0	0	0	0	0	0	0	0	0	0	0	0	0		0	0	0.536053	0	0	3.58256	0	0	0.731183	0	0	0	0	0	0	2.12102	0	0	0	0.722466	0	0	2.44626	0	5.67101	0	0	0	0	0	0	0	0	3.04614	0	0	0	0	0	0	0	0	0	0	0	0	0	0	0	0	0	0	0	0	0	0	0	0	0	4.12681	0	0	0	0	0	0	0	0	0	0	0	0	0	0	0	0	0	0	0	0	0	0	0	0	0	0	5.6851	0	6.1815	0	7.1205	0	0	0	3.03034	0	0	0	0	0	0		0	0.286881	0	0	0	0.432959	0.356144	1.19535	1.1635	0	0	0.713696	0	0	0	0	1.03562		0	0	0	0.298658	0	0	0	0	0	0	0	0.321928	2.22342	0	0	0	0	0	0	0	0	0	0	0	0	0.790772
mRpS28	FBgn0034361	FBtr0086714	0.455833	0.492139	1.24103	4.05182	3.33757	2.32625	2.48602			7.65499	2.85	5.27426	0	8.46703	9.54527	5.44361	6.48123	0	0	7.36737	0	0	7.82706	0	7.07788	7.05344	0	3.91361	6.61102	0	0	1.22033	0	0	8.36562	8.51021	0	0	6.87995	0	7.15866	7.63959	6.824	6.92861	0	0	6.77056	0	6.36632	6.30122	6.43296	0	6.26003	8.69853	2.88557	6.92279	7.2384	8.47792	0	5.63314	8.01424	5.76924	7.26078	5.43829	5.59902	5.91001	5.64847	7.29085	0	7.01324	4.6837	4.59872	7.68496	5.28688	6.53574	4.94392	6.49905	2.0635	5.72955	6.0036	3.12928	6.66903	4.64731	3.86493	6.54551	4.70598	4.11353	0	1.98914	6.64602	0	5.74281	5.41109	0	0	7.29379	0	0	0	0	0	0	2.7845	0	5.22419	0	7.58466	6.39249	0	5.8748	0	6.9521	0	6.81493		6.96371	5.03474	5.73281	7.21936	6.00988	5.83643	0	0	6.30816	6.30542	1.65076	0	5.10936	8.37586	0	0	0	0	4.28392	5.33199	0	6.87946	0	5.83769	0	0	7.91223	6.17513	0	6.58961	6.27724	0	7.21315	0	0	8.17876	7.83744	0	7.64277	0	6.23036	0	0	0	5.05832	3.87184	6.34216	6.01636	0	0	7.35834	6.77637	0	0	7.05224	6.17233	1.33342	6.43829	7.86412	5.43196	6.22593	7.27575	5.72165	7.00686	4.37434	5.52513	3.9644	7.6637	0	6.66334	0	0	0	6.73985	0	8.28327	0	0	0	6.56697	5.79207	5.18547	0	0	7.01826	0	0	0	0	0	0	0	0	0	6.7086	0	0	0	8.00051	0	7.72635		2.11437	2.19219	3.2555	3.46336	0.790772	0.782409	1.44361	0.903038	2.81352	2.01078	3.38819	1.20789	3.12598	2.86987	2.61589	1.86394	4.70487		1.98185	2.95977	2.24184	2.53356	3.29572	2.70487	1.54597	2.17951	2.87774	3.10936	0	1.32193	3.41549	1.86394	0.887525	2.51854	2.23266	2.07724	2.12763	4.32769	3.86394	1.51602	2.13422	4.07724	3.47897	3.36317
CG5323	FBgn0034362	FBtr0086706	0.395785	-0.597043	-1.37658	3.2516	3.60385	2.20298	2.16252			0	7.81352	4.94579	7.2878	0	0	6.88655	8.13139	6.01212	7.22149	0	0	0	0	5.89506	6.13134	7.39729	5.89918	4.8505	0	0	0	0	6.81801	0	0	0	0	4.39506	6.19948	7.88448	0	0	0	0	0	2.10098	0	5.94205	6.82985	3.62761	0	0	6.62877	0	7.12815	7.43613	7.5445	0	5.97154	6.03474	0	6.14262	0	3.6792	2.55827	0	5.90713	8.12495	6.45516	6.57531	0	4.51475	0	5.43129	0	4.97085	0	5.41244	6.62293	5.39232	6.91803	6.59156	4.08746	3.60999	5.62088	6.77992	6.53387	4.2765	6.82273	0	4.8089	3.27947	0	0	0	7.22429	0	0	0	0	0	1.91073	8.33378	0	0	5.38198	0	0	9.91373	0	0	0	9.61429	4.90977		0	0	0	7.73938	7.16952	6.11103	5.63517	4.82833	6.49729	7.70293	0	6.02326	4.12846	6.94369	3.8339	0	8.62077	7.65306	5.2765	0.632268	0	0	0	0	6.88631	6.99774	8.30469	0	0	6.03958	7.38241	9	0	3.848	7.41836	0	7.54172	0	6.53138	7.59246	7.19781	0	0	2.04614	7.63757	0	0	0	0	0	8.78647	7.26407	0	6.59947	5.91337	5.23228	5.84825	8.76099	6.00562	6.73971	0.782409	6.29994	5.63923	8.42882	3.30743	6.94275	5.98368	5.33949	6.53107	4.73769	7.13175	6.73173	0	0	0	4.94345	0	6.64371	0	0	2.42492	5.66818	7.41659	10.7931	0.847997	0	0	0	0	0	5.55766	0	0	0	0	0	0	0	4.54288	0	2.9241		1.40054	1.07724	0	3.41684	1.15056	0.669027	1.27501	2.60407	3.71149	2.37016	1.97453	2.41954	1.76553	3.39369	2.34199	3.24641	4.63401		0.85599	2.25096	2.02503	2.18587	2.21412	1.71809	2.0635	1.30451	1.73552	1.63227	1.61824	1.42223	3.31179	4.70874	2.72247	1.85997	2.67807	1.48027	1.26903	0	4.05224	2.47768	3.20789	3.27352	1.89142	2.26604
CG5327	FBgn0034363	FBtr0086707	1.01	-0.0531026	-0.0278694	0	0.0126238	0	0.0110339			0	0	0	0	0	0	0	0	0	0	0	0	0	0	0	0	0	0	0	0	0	0	0	0	0	0	0	0	0	0	0	0	0	0	0	0	0	0	0	0	0	0	0	0	0	0	0	0	0	0	0	0	0	0	0	0	0	0	0	0	0	0	0	0	0	0	0	0	0	0	0	0	0	0	0	0	0	0	0	0	0	0	0	0	0	0	0	0	0	0	0	0	0	0	0	0	0	0	0	0	0	0	0	0	0		0	0	0	0	0	0	0	0	0	0	0	0	0	0	0	0	0	0	0	0	0	0	0	0	0	0	0	0	0	0	0	0	0	0	0	0	0	0	0	0	0	0	1.27501	0	0	0	0	0	0	0	0	0	0	0	0	0	0	0	0	0	0	0	0	0	0	0	0	0	0	0	0	0	0	0	0	0	0	0	0	0	0	0	0	0	0	0	0	0	0	0	0	0	0	0	0	0	0	0	0	0	0		0	0	0	0	0	0	0	0	0	0	0	0	0	0	0	0	0		0	0	0	0	0	0	0	0	0	0	0	0	0	0	0	0	0.286881	0	0	0	0	0	0	0	0	0
CG5493	FBgn0034364	FBtr0086713	1.01	-0.546871	-0.037111	0.0380695	0.0506043	0	0			0	0	0	0	0	0	0	0	0	0	0	0	0	0	0	0	0	0	0	0	0	0	0	0	0	0	0	0	0	0	0	0	0	0	0	0	0	0	0	0	0	0	0	0	0	0	0	0	0	0	0	0	0	0	0	0	0	0	0	0	0	0	0	0	0	0	0	0	0	0	0	0	0	0	0	3.99729	0	0	0	0	0	0	0	0	0	0	0	0	0	0	0	0	0	0	0	0	0	0	0	0	0	0	0	0	0		0	0	0	0	0	0	0	0	0	0	0	0	0	0	0	0	0	0	0	0	0	0	0	0	0	0	0	0	0	0	0	0	0	0	0	0	0	0	0	0	0	0	0	0	0	0	0	0	0	0	0	0	0	0	0	0	0	0	0	0	0	0	0	0	0	0	5.11103	0	0	0	0	0	0	0	0	0	0	0	0	0	0	0	0	0	0	0	0	0	0	0	0	0	0	0	0	0	0	0	0	0	0		0	0	0	0	0	0	0	0	0	0	0	0	0	0	0	0	0		0	0	0	0	0	0	0	0	0	0	0	0	0	0	0	0	0	0	0	0	0	0	0	0	0	0
CG5493	FBgn0034364	FBtr0307347	1.01	-0.106093	-0.0556596	0	0	0	0			0	0	0	0	0	0	0	0	0	0	0	0	0	0	0	0	0	0	0	0	0	0	0	0	0	0	0	0	0	0	0	0	0	0	0	0	0	0	0	0	0	0	0	0	0	0	0	0	0	0	0	0	0	0	0	0	0	0	0	0	0	0	0	0	0	0	0	0	0	0	0	0	0	0	0	0	0	0	0	0	0	0	0	0	0	0	0	0	0	0	0	0	0	0	0	0	0	0	0	0	0	0	0	0	0		0	0	0	0	0	0	0	0	0	0	0	0	0	0	0	0	0	0	0	0	0	0	0	0	0	0	0	0	0	0	0	0	0	0	0	0	0	0	0	0	0	0	0	0	0	0	0	0	0	0	0	0	0	0	0	0	0	0	0	0	0	0	0	0	0	0	0	0	0	0	0	0	0	0	0	0	0	0	0	0	0	0	0	0	0	0	0	0	0	0	0	0	0	0	0	0	0	0	0	0	0		0	0	0	0	0	0	0	0	0	0	0	0	0	0	0	0	0		0	0	0	0	0	0	0	0	0	0	0	0	0	0	0	0	0	0	0	0	0	0	0	0	0	0
CG5493	FBgn0034364	FBtr0307348	1.01	-0.159441	-0.0841787	0	0	0	0			0	0	0	0	0	0	0	0	0	0	0	0	0	0	0	0	0	0	0	0	0	0	0	0	0	0	0	0	0	0	0	0	0	0	0	0	0	0	0	0	0	0	0	0	0	0	0	0	0	0	0	0	0	0	0	0	0	0	0	0	0	0	0	0	0	0	0	0	0	0	0	0	0	0	0	0	0	0	0	0	0	0	0	0	0	0	0	0	0	0	0	0	0	0	0	0	0	0	0	0	0	0	0	0	0		0	0	0	0	0	0	0	0	0	0	0	0	0	0	0	0	0	0	0	0	0	0	0	0	0	0	0	0	0	0	0	0	0	0	0	0	0	0	0	0	0	0	0	0	0	0	0	0	0	0	0	0	0	0	0	0	0	0	0	0	0	0	0	0	0	0	0	0	0	0	0	0	0	0	0	0	0	0	0	0	0	0	0	0	0	0	0	0	0	0	0	0	0	0	0	0	0	0	0	0	0		0	0	0	0	0	0	0	0	0	0	0	0	0	0	0	0	0		0	0	0	0	0	0	0	0	0	0	0	0	0	0	0	0	0	0	0	0	0	0	0	0	0	0
CG5493	FBgn0034364	FBtr0307349	1.01	-0.576648	-0.0276536	0	0.0609688	0.0777605	0			0	0	0	0	0	0	0	0	0	0	0	0	0	0	0	0	0	0	0	0	0	0	0	0	0	0	0	0	0	0	0	0	0	0	0	0	0	0	0	0	0	0	0	0	0	0	0	0	0	0	0	0	0	0	0	0	0	0	0	0	0	0	0	0	0	0	0	0	0	0	0	0	0	0	0	0	0	0	0	0	0	0	0	0	0	0	0	0	0	0	0	0	0	0	0	0	0	0	0	0	0	0	0	0	0		0	0	0	0	0	0	0	0	0	0	0	0	0	0	0	0	0	0	0	0	0	0	0	0	0	0	0	0	0	0	0	0	0	0	0	0	0	0	0	0	0	0	2.02857	0	0	0	0	0	0	0	0	0	0	0	0	0	0	0	0	0	0	0	0	0	0	0	0	0	0	0	0	0	0	0	0	0	0	0	0	0	0	4.12928	0	0	0	0	0	0	0	0	0	0	0	0	0	0	0	0	0	0	0		0	0	0	0	0	0	0	0	0	0	0	1.32193	0	0	0	0	0		0	0	0	0	0	0	0	0	0	0	0	0	0	0	0	0	0	0	0	0	0	0	0	0	0	0
CG5335	FBgn0034365	FBtr0086708	0.974151	-0.11537	-0.0724594	0.733116	0.518075	1.98418	1.75124			0	0	4.4121	0	0	0	0	0	6.4941	0	0	0	0	0	0	0	4.13258	0	4.19456	0	0	0	0	0	0	0	0	0	0	0	0	0	0	0	0	6.64241	0	0	6.18725	0	0	0	0	0	0	0	0	0.713696	6.76341	0	0	0	0	0	0.956057	0	0	3.5741	0	0	0	0	1.69599	0	3.64386	0	0	0	0	3.44626	4.99865	0	0	0	0	0	4.15785	3.14405	0	0	0	0	3.64962	4.38405	0	0	0	0	0	0	0	0	0	0	0	0	3.7866	0	0	0	0	0	0	0	0		0	0	0	0	4.8885	0	0	0	3.51349	0	0	0	0	0	0	0	0	0	3.63691	0	0	0	0	0	0	0	0	0	0	0	0	0	0	0	0	0	0	0	0	0	0	0	0	0	0	0	0	0	0	0	0	0	0	0	0	5.12557	0	5.70598	0	0	0	0	1.53605	0	2.84197	0	5.65764	0	0	7.12578	0	0	0	0	0	0.695994	0	0	0	0	0	0	0	0	0	0	0	0	0	8.09945	0	0	0	0	0	0	0	0	0	0	3.49825		0.641546	1.90689	3.16027	4.96717	2.18269	0.389567	0.9855	3.73335	2.11103	1.66448	2.82579	2.75275	2.36457	0	0	2.36737	1.67807		1.40054	1.79909	3.25248	1.15056	1.38957	2.20477	2.27501	1.45943	1.774	2.21412	1.52607	1.36177	0.555816	2.97636	1.29278	1.25096	2.34767	1.12433	2.17313	3.65992	3.75809	0.823749	0	1.67807	0	2.08406
Atg7	FBgn0034366	FBtr0086711	0.00870156	-1.90417	-3.38065	0.574315	1.18225	1.43964	0.664112			0	0	3.24945	0	0	0	0	0	0	0	3.65191	0.555816	0	0	0	0	0	0	0	4.93168	1.68706	0	0	0	0	0	0	0	0	0	0	0	2.07039	0	0	0	0	0	4.88362	0	3.07211	0	0	0	0	0	0	0	0	0	3.10769	0	0	0	0	0	3.1811	0	0	0	1.1375	0	0	3.45943	3.04264	0	0	0	4.58736	0	0	0	3.34625	1.87578	0	0	0	0	0	0	0	0	0	0.333424	0	0	0	0	0	5.79181	0	0	0	0	0.863938	0	0	0	0	0	0	0	0	0	5.47411		2.73118	0	0	0	0	0	0	0	2.30743	0	0	0	0	0	0	0	0	0	0	3.68706	0	0	0	2.75702	0	0	2.17951	0	0	0	0	6.92303	0	0	0	0	0	0	0	0	0	0	0	0	0	0	0	0	0	0	0	0	0	0	5.50239	4.7366	0	0	4.66107	0	0	0	0	0	1.77821	4.87725	2.16993	0	1.78241	4.73552	0	4.81455	0	0	0	6.4138	6.5656	0	0	0	0	0	5.59902	0	4.42694	0	5.89433	0	5.86839	6.38991	4.31397	0	0	5.64386	0	0	0	0	0	6.36194	6.2867		0	0	3.36737	2.46205	0.367371	0.263034	0.201634	3.97269	2.32769	3.73118	1.80323	2.76977	3.20789	0	0	0	0		0.333424	1.19535	0.485427	0.176323	0.887525	2.01436	0	1.29278	2.01436	0.941106	0.594549	0.516015	0.918386	4.40531	0	0	0.344828	0.176323	0	0	0	0.970854	0	0	0	0
Atg7	FBgn0034366	FBtr0086712	0.216305	-1.10078	-1.85387	0.656698	1.23516	1.33621	0.484613			0	0	0	0	0	0	0	0	0	4.23649	0	0	0	6.28725	5.31651	0	3.65535	0	4.49249	0	0	0	6.31524	0	5.93782	0	0	0	0	0	0	0	0	0	0	0	0	0	0	0	0	0	0	0	0	0	5.01123	0	0	0	0	0	5.36912	0	0	0	0	3.95047	0	0	0	3.47638	0.925999	0	0	0	2.38957	0	3.33056	0	0	0	0	0.722466	0	0	0.669027	0	0	0	0	0	0	0	0	0	6.86728	0	0	0	0	0	0	0	0	0	0	0	0	0	0	0	0	0	0		3.853	5.58406	4.11353	0	0	5.34837	0	0	0	0	0	0	0	0	0	0	0	0	2.86987	0	0	0	4.89191	0	0.871844	0	0	0	0	3.59694	2.11103	0	0	4.2211	0	0	0	0	0	0	0	0	0	0	0	0	0	0	0	0	0	2.65535	7.35694	0	3.9241	0	0	0	0	3.56803	0	0	5.12184	0	0	0	3.53481	0	0	0	0	2.33914	0	4.26228	0	0	0	0	5.67807	8.17183	0.575312	3.11437	1.7137	0	0	0	4.9486	0	0	0	5.70901	0	6.56468	0.895303	0	2.57289	0	0	4.25701	5.79468	4.53107		0	0	1.78241	4.31687	0.400538	0	0	3.09424	2.89336	0	3.42223	0	3.5097	0.871844	0	1.28688	1.1375		0	1.1177	0	0	0	0	1.62761	0.823749	0	1.14405	0	0	0	2.43829	1.34483	1.22033	0.831877	0.555816	1.4957	0	0	0	0	0	0	0
CG5482	FBgn0034368	FBtr0086661	0.28645	-0.547457	-1.64615	3.08984	3.72136	3.22075	2.34579			0	0	4.09508	0	1.87184	0	2.97085	0	0	5.77531	3.89239	8.51975	0	0	6.10182	0	0	0	3.72683	0	2.02857	5.64933	6.2447	0	6.2926	0	7.57509	0	1.87971	2.83794	0	6.8339	4.40395	5.06996	0	0	7.53582	0	6.12908	6.1813	3.75916	0	5.02768	6.17692	7.3267	5.79623	0	3.63691	6.91181	5.73471	4.852	0	6.6844	7.26059	5.85175	4.17871	0	3.98003	5.48704	4.04002	4.89869	4.9364	0.250962	4.49442	0	5.22072	1.0635	4.13422	3.16832	0	5.53325	5.03562	2.10434	3.83592	0	0	4.41346	1.25096	0	4.44559	5.93993	6.02215	4.62585	5.82248	2.94486	0	5.07296	0	0	0	7.88722	8.08868	5.52168	7.66548	5.95884	7.54643	0	0	0	0	0	0	0	0	4.22959		6.4261	6.56529	4.58015	6.58676	0	5.68818	3.88753	5.44692	4.23036	7.11821	3.89142	7.00495	4.31325	0	6.73471	5.45516	0	0	0	2.29572	0	4.68089	0	7.32634	6.11312	0	2.46728	4.64904	0	4.1102	0	0	5.60437	4.96486	7.39601	0	6.36212	4.99774	5.17911	6.42341	0	8.04023	5.03474	0	0	4.90545	0	5.23266	1.83592	0	5.43596	6.60481	0	0	6.17911	6.26772	0	0	5.88435	4.78973	5.93452	5.2032	6.14017	4.0321	3.50843	0	6.28448	4.55582	4.01257	0	5.58075	6.06587	2.82579	4.31542	0	5.58676	6.14568	2.34483	0	2.52857	7.45853	4.68032	0	0	0	7.20163	6.70113	9.51887	0	8.47041	3.61941	8.13453	6.85972	0	6.87701	0	0	8.23544	0	5.33664	6.98857		1.9222	0.887525	2.70929	5.33307	0.956057	3.54597	2.66448	2.68257	3.99277	3.6893	5.64501	4.2891	5.29866	2.08406	1.26303	4.07382	3.71589		2.9782	3.32481	1.26303	0	3.19535	4.24184	1.9486	2.54102	2.20477	2.38681	1.49057	2.01436	3.67243	4.05311	3.5435	3.1127	3.19219	2.31034	2.57046	2.64847	4.02059	0	0	0	1.94111	2.33628
CG5482	FBgn0034368	FBtr0340394	0.0406165	-1.2109	-2.7604	0.37577	0.444944	0.651285	0.0710768			0	0	1.50589	0	0	0	0	0	0	0	0	0	0	0	0	4.76022	0	0	0	5.38819	0	0	0	0	0	0	0	0	0	0	0	0	0	0	0	5.74766	0	0	0	0	0	0	0	0	0	0	0	0	0	0	0	0	0	0	0	0	0	0	0	0	0	2.43296	0	2.10434	0	0	0	0	3.39369	0	3.62527	0	0	0	0	0	3.36036	0	0	0	0	4.50271	0	0	0	0	0	0	0	0	0	0	0	0	0	2.63459	0	0	0	0	0	0	0	0	0		0	0	6.13402	0	0	0	0	0	0	0	0	0	0	0	0	0	0	0	0	0	0	0	0	0	0	5.36422	0	0	0	0	0	0	0	0	0	0	0	0	4.56194	7.16229	0	0	0	0	1.46467	0	0	0	0	0	0	0	7.54218	0	0	0	0	0	0	0	0	0	0	0	0	0	0	0	0	0	0	3.39643	0	0	0	0	0	0	0	0	0	0	0	0	0	0	0	0	0	0	4.57046	0	0	0	0	0	0	0	0	4.74308	0		0	0	2.3505	3.04439	0	0	0	3.22805	2.4489	0	0	0	0	0	0	0	0		0	0	0	0	0	0	0	0	0	0	0	0	0	0	0	0	0	0	1.848	0	0	0	0	0	0	0
CG5482	FBgn0034368	FBtr0345423	0.111355	-0.631026	-2.25786	3.59477	4.36548	2.36006	2.20403			4.24793	6.06393	4.25172	0	0	0	3.68706	0	5.94158	6.50764	5.44526	7.5313	0	4.44427	5.55827	4.72028	4.25927	0	3.6893	5.32769	6.96855	6.30524	6.83276	0	5.03958	4.86047	6.50653	0	0	4.70819	0.333424	5.14282	5.40531	3.97269	0	5.27761	6.06781	0	4.47638	2.58976	0	5.1375	0	4.00899	0	4.88215	6.40412	2.3505	1.1177	3.46989	5.40429	6.6359	6.89966	5.13504	5.58286	3.854	2.95977	6.16289	4.71589	3.88166	3.21568	5.71562	2.9222	6.56392	0.526069	3.47897	0	6.1637	1.8953	5.73769	5.30889	5.47411	5.81506	3.04789	0	5.75702	3.29425	2.37016	4.82731	5.57077	4.01436	4.89821	1.89142	3.44361	0.790772	0	3.84298	0	0	5.40395	6.35315	6.36807	5.95373	6.4843	5.6907	7.35262	5.59156	0	0	0	1.25096	0	1.18269	0	4.488		5.03122	5.08958	0	6.5245	5.02104	5.9486	8.1267	0	3.74093	5.91767	0	2.72028	2.84599	0	6.5435	6.893	0	0	5.58856	6.04854	0	3.64155	7.06199	5.7021	5.38163	6.3818	3.63691	5.52105	0	4.56682	0	5.85922	5.46271	6.69432	5.43029	0	6.61545	5.56529	7.10245	5.01926	7.67356	7.68328	4.89482	0	5.56377	4.25701	3.8885	3.07382	4.92979	0	6.51869	5.22805	4.9607	5.40837	4.83137	6.7412	4.38957	6.09635	2.7137	5.24108	2.56316	4.47184	3.98277	6.0936	4.30889	5.88557	5.61824	3.53107	4.42694	6.98766	1.81967	5.65191	6.27202	5.28281	0	0	5.13955	0	7.37721	3.93074	6.54257	5.81941	3.59216	0	6.39077	6.68608	5.91001	3.63923	3.38543	6.51428	5.79623	7.35253	4.72792	7.94854	4.60466	0	0	7.83302	0	6.1641	4.88655		1.45418	1.1375	3.76129	4.61589	0.584963	2.26903	1.71809	4.08151	3.50716	3.7137	2.87774	3.56438	3.34056	1.50589	0	0	1.98914		3.55336	3.16027	2.60407	2.24793	2.1375	2.28096	1.848	1.81967	2.25096	3.75168	1.37295	2.21412	1.30451	4.23113	2.72028	2.43029	1.18903	2.26903	2.08746	2.91456	2.64847	1.90689	0	1.20789	0	3.15381
CG5482	FBgn0034368	FBtr0345424	0.0828412	-0.6794	-2.41375	0.991151	1.61983	0.590086	0.266449			0	0	1.5509	0	0	0	0	0	0	3.851	0	2.63691	0	0	4.56071	1.81558	0	0	0	0	0	0	0	0	5.84649	0	5.26529	0	0	3.51602	0	0	0	0	0	0	4.46793	0	0	0	0	0	0	0	0	3.87381	0	3.8885	0	0	2.72683	0	4.69153	0	3.98003	4.3978	0	3.94392	0	0	0	4.09592	1.15704	0	0	0	0	0	0	2.93546	2.47508	0	5.48671	2.9982	0	1.1177	2.47508	0	0	0	0	0	0	1.31034	0	0	0	0	0	3.38819	0	0	5.0993	0	6.09635	4.42223	0	0	0	0	0	0	0	0	0		0	4.49313	0	4.20789	0	5.70957	5.58826	0	0	4.49761	0	0	0	0	4.95	5.13093	0	0	3.10936	1.62761	0	0	2.7866	2.57773	3.73552	3.71149	4.17632	3.34056	0	2.25399	0	0	4.65191	0	6.4261	0	0	0	5.84122	4.84097	0	4.54967	0	0	0	0	0	0	0	0	0	0	0	0	4.55827	2.23266	0	0	4.13914	1.83996	0	0	0	0	0	0	0	0	4.66221	0	2.73335	4.41346	5.17033	4.63052	0	0	3.25399	0	4.24108	3.97636	5.13052	3.8679	0	0	0	0	2.40054	0	0	0	0	0	0	4.45549	0	0	0	5.0063	0	3.42492	5.25965		0	0	0	2.58736	0	2.3978	0	3.20633	1.83996	0	0	0	0	0	0	0	0		1.93734	0	0	1.23879	0	0	0	0	0	0	0	0	0	2.31325	0	0	0	1.43829	0	0	0	0	0	0	0	0
SP2637	FBgn0034371	FBtr0086657	0.827673	0.361565	-0.449062	0.518531	0.608546	0.108762	0.177273			0	3.86096	0	0	0	0	0	0	0	0	0	0	0	0	5.05311	0	0	0	0	0	5.71617	0	0	0	5.76155	0	0	0	0	0	0	0	0	0	0	0	0	0	0	0	0	0	0	0	0	1.29278	0	0	0	0	0	0	0	0	0	5.61677	0	0	6.32589	0	0	0	0	0	0	0	1.25096	0	0	0	0	0	3.52482	0	0	0	2.99095	0	0	4.37643	0	0	0	0	0	0	0	0	0	0	0	0	4.58195	0	0	0	0	0	0	0	0	0	0	0	4.09339		0	0	0	0	0	0	0	0	0	4.21179	0	0	3.20163	0	3.75702	0	0	0.516015	0	0	0	0	0	0	2.28983	0	0	0	0	3.75489	0	0	0	0	0	0	0	0	1.07039	0	0	0	3.94953	0	4.26754	0	0	0	0	0	0	0	0	0	5.22843	0	0	0	0	0	0	0	0	0	0	0	0	0	0	0	0	3.28836	5.4353	0	0	0	0	0	0	0	0	4.13011	4.85499	0	0	0	0.632268	0	0	0	0	2.14405	0	0	0	0	0	0	4.3978	0.400538	3.93263		0	0	0	0	0	0	0	0.782409	0	0	0	0.62293	0.443607	0	0	0	0		0.773996	0.555816	0	0	0	0	0	0	0	0	0	0.263034	0	0	0	0	0.594549	0	0	0	0.925999	0	0	0	0	1.4957
SP2637	FBgn0034371	FBtr0086658	0.33007	-0.469801	1.53467	0.439354	0.301568	0	0.0838788			4.44758	0	0	0	0	0	0	0	0	0	0	0	0	0	0	0	4.32409	0	0	0	0	0	0	5.9607	0	0	0	0	0	0	3.27053	0	0	0	0	0	0	0	0	0	0	0	0	0	0	0	0	1.40054	0	0	0	0	0	4.25475	0	0	0	2.51602	5.94111	0	0	2.86394	0	0	0	0	0	0	0	0	2.45681	0	5.13175	0	0	0	0	0	0	0	0	0	0	0	0	0	0	0	0	0	0	0	0	3.56438	0	0	0	0	0	0	0	0	0	0	0		6.81647	0	0	0	0	0	0	0	0	0	0	0	0	0	0	0	0	0	0.536053	0	0	0	0	0	0	0	0	0	0	0	0	0	0	0	0	0	0	0	0	0	0	0	0	0	0	0	0	0	0	0	0	0	0	0	0	0	0	0	0	0	0	0	0	0	0	0	0	0	0	0.505891	0	0	0	0	0	4.40327	0	0	0	0	0	0	0	0	0	0	0	0	0	0	4.91313	0	0	6.5008	0	0	0	0	6.7828	0	0		0	0	0	0	0	0	0	0	0	0	0	0	0	0	0	0	0		0	0	0	0	0	0	0	0	0	0	0	0	0	0	0	0.9855	0	0	1.19535	0	0	0	0	0	0	0
SP2637	FBgn0034371	FBtr0301861	0.979254	-0.0295815	-0.056127	0.72297	0.889653	0.399292	0.633373			0	1.97453	0	0	0	0	0	0	0	0	0	4.83794	0	0	4.49697	0	0	5.86888	0	0	4.5552	0	0	0	6.54905	0	0	0	0	3.84197	0	0	0	0	0.641546	0	0	0	4.92837	0	0	0	0	2.9222	0	0.807355	0	0	0	0	0	0	0	0	0	3.32769	0	0	0	0	1.48027	0	0.85599	0	0	0	0	0	0	0	0	0	3.68145	0	0	4.74524	2.62761	0	0	3.42626	0	2.43563	0	0	0	0	0	0	2.06005	0	0	0	3.94579	0	0	0	0	0	0	0	0	0	0	0	5.90183		0	0.918386	5.03078	4.11103	0	0	0	0	0	0	0	3.72356	1.81147	0	3.83996	0	0	0	0	0	0	0.956057	5.10392	0	1.81967	0	0	0	0	1.62293	0	0	0	0	0	0	0	0	0	0	0	0	2.81558	0	3.91361	0	2.55582	0	0	0	1.81967	0	0	0	4.3067	0	0	0	0	0	0	0.963474	0	0	3.13422	0	3.60881	1.57046	0	0	0.632268	1.59455	4.83592	4.95559	0	0	0.83996	0	0	0	0.748461	0.250962	3.20477	0	0	0	0	0	0	0	3.0036	6.59902	0	0	0	0	0	0	4.92458	0	4.63923		0	0.847997	0.411426	0	0.286881	0	1.21412	0	0.799087	1.29866	0	0	1.92979	0	0	0	0		0	0	0.887525	0	1.18269	0	0	0.83996	0.85599	1.88362	1.18269	0.545968	2.35896	0	0	0	1.01436	0.847997	0	1.18269	2.18587	0.604071	0	0	0.895303	0
SP2637	FBgn0034371	FBtr0301862	0.204163	1.05942	1.89264	0.739654	0.444163	0.107039	0.345507			0	0	4.85898	0	0	0	0	0	0	0	5.02059	0	0	0	0	0	6.67143	0	6.00876	0	0	0	0	4.20085	0	0	0	0	0	0	5.49953	0	0	0	0	0	0	0	0	0	0	0	0	0	0	0	0	0	0	0	0	0	0	5.62	0	0	0	4.66619	5.34412	0	0	0	0	5.21451	3.15866	0	0	0	0	3.98368	1.10434	0	4.2211	0	0	0	0	0	0	0	0	6.89954	0	0	0	0	0	0	0	5.1914	0	0	0	0	0	0	0	0	0	0	0	0	0	0	0		4.43162	0	0	0	0	0	0	0	4.69822	0	0	0	0	0	0	0	0	0	0	4.51538	0	0	0	0	0	0	0	0	0	0	0	0	0	0	0	0	0	0	0	0	0	0	0	0	0	0	0	0	0	3.03034	0	0	0	0	0	3.18428	0	0	0	3.9607	0	0	0	0	0	0	0	0	0	0	0	0	0	0	0	6.01302	0	0	0	0	0	4.60703	0	0	0	0	0	0	0	0	5.6985	0	0	4.72137	0	0	0	0	0	0	0		0	0	0	0	0	1.81967	0	0	0	0	0	0	0	0	0	0	0		2.55827	0	0	0.594549	0	0	0.757023	0	0	0	0	0	0	2.41414	1.80323	0.85599	0	0	0	0	0	0	0	0	0	0
Gint3	FBgn0034372	FBtr0086654	0.314048	-0.343925	-1.5732	0.227337	0.259447	0.0309452	0.0469396			0	0	0	0	0	0	1.63691	0	0	0	0	0	0	0	0	0	0	3.49953	1.04264	0	0	0	0	0	0	0	0	0	0	0	0	0	0	1.98185	0	0	3.25399	0	0	0	0	0	0	0	0	0	0	1.96347	0	0	0	0	0	0	1.95977	0	0	1.34483	0	0	0	0.895303	0	0	0	0	1.40599	0	0	0	0	0	0	1.07039	0	0	0	0	0	1.51096	0	1.19535	0	0.31034	0.799087	0	0	0	0	0	0	0	0	0	0	0	0	0	0	0	0	0	0	0	0		1.83592	0	0	0.555816	0	0	2.25096	0	0	0	0	1.0072	0.641546	0	1.21412	0	0	0	0	0	0	0	2.05658	0	0	0	0	0	0	0	0.918386	4.66334	0	0	0	0	0	0	0	0	0	0	0	2.18903	0	0	0	0	0	0	0	0	0	0	0	0	0	1.34483	0	0	0	0	0	0	0	0.948601	0	0	2.02148	0	0	0	0	0	0	0	0	0	0	0.83996	0	0	1.20789	0	0	0	0	0	2.50843	0	0	0	0	0	0	0	0	0	0	0	0		0	0	0	0	0	0	0	0.526069	0	0	0	0	0	0	0	0	0		0	0	0	0	0	0	0	0	0.411426	0	0	0	0	0	0	0	0.545968	0	0	0.263034	0	0	0	0	0	0
Gint3	FBgn0034372	FBtr0086655	0.0522368	-0.538982	-2.64339	0	0	0	0			0	0	0	0	0	0	0	0	0	0	0	0	0	0	0	0	0	0	0	0	0	0	0	0	0	0	0	0	0	0	0	0	0	0	0	0	0	0	0	0	0	0	0	0	0	0	0	0	0	0	0	0	0	0	0	0	0	0	0	0	0	0	0	0	0	0	0	0	0	0	0	0	0	0	0	0	0	0	0	0	0	0	0	0	0	0	0	0	0	0	0	0	0	0	0	0	0	0	0	0	0	0	0	0	0		0	0	0	0	0	0	0	0	0	0	0	0	0	0	0	0	0	0	0	0	0	0	0	0	0	0	0	0	0	0	0	0	0	0	0	0	0	0	0	0	0	0	0	0	0	0	0	0	0	0	0	0	0	0	0	0	0	0	0	0	0	0	0	0	0	0	0	0	0	0	0	0	0	0	0	0	0	0	0	0	0	0	0	0	0	0	0	0	0	0	0	0	0	0	0	0	0	0	0	0	0		0	0	0	0	0	0	0	0	0	0	0	0	0	0	0	0	0		0	0	0	0	0	0	0	0	0	0	0	0	0	0	0	0	0	0	0	0	0	0	0	0	0	0
Gint3	FBgn0034372	FBtr0340392	0.0290815	-0.912478	-2.90866	2.89341	4.03502	1.77923	1.48858			0	4.8515	2.98368	5.06264	0	0	3.73877	2.20789	3.07724	6.21218	4.73606	4.75542	0	0.367371	5.27016	0	0.0703893	6.91337	4.67582	3.89724	5.51001	0	0	6.54055	1.60407	5.2521	2.63691	0	4.51286	2.52105	2.83188	5.03782	0	5.02459	0	0	5.83314	4.5404	0	6.07852	3.83693	3.45812	0	0.526069	0	0	5.69209	4.68538	3.24031	4.18903	3.73877	6.62322	6.42105	2.30159	2.8679	4.67243	0	4.8475	2.32193	3.04614	3.88069	5.3565	1.13093	0.765535	3.0036	3.06005	4.43162	1.33342	2.0036	3.45681	4.78398	4.90497	0.910733	4.51223	0	3.67129	4.3875	2.62994	0	5.04177	4.80993	4.74631	5.69321	4.36597	4.73877	5.82248	6.71012	0	1.87184	3.76765	0	0	5.97888	7.41853	2.1375	0.238787	0	0	0	0	4.89676	0	2.13422	0	0		5.43129	4.80478	4.96901	6.01681	3.33914	4.95373	6.80374	6.14486	3.13914	2.43829	6.52669	5.69237	3.50589	0	5.40088	2.80529	0	5.43496	3.18428	3.79286	0	5.9674	4.64847	5.49121	5.51602	5.16068	1.76977	5.04396	0	3.52105	6.14792	5.61794	4.37434	1.52105	4.27947	5.9241	3.90689	4.48091	5.27463	6.41278	3.23113	5.82934	5.51317	6.05702	4.11103	4.33414	4.18982	4.85599	1.63691	4.36807	5.28429	4.04264	0	5.65507	1.92979	1.19535	1.8679	5.91456	5.33878	4.12763	1.62293	3.61471	5.77637	0	1.73118	4.92979	4.52168	3.23879	4.33771	5.21994	4.91409	2.82782	5.31143	4.916	0	4.48285	6.41329	0.226509	6.27146	6.86925	5.60288	4.90785	5.28281	0	5.91121	6.12039	3.46336	8.64458	6.65234	6.69961	0	2.8953	6.13545	2.39506	5.11061	5.73471	0	0	4.16108	0	1.66903		0.422233	0.378512	2.67582	2.90881	0.871844	0.555816	1.02857	3.4957	2.77821	1.90304	2.97453	2.21723	3.44228	0.895303	0.641546	1.15056	1.90689		1.43829	1.49057	0.963474	1.11103	1.48027	1.82375	1.40599	1.37295	1.20789	1.72247	0.85599	1.20163	2.14078	3.52732	1.05658	2.12102	2.52607	1.52105	1.78241	1.38957	2.39232	0.941106	0	0	1.33914	1.89142
CG15071	FBgn0034377	FBtr0086605	1.01	0.464029	0.0181228	0.0469594	0	0.131319	0.0501645			0	0	0	0	0	0	0	0	0	0	0	0	0	0	0	0	0	0	0	0	0	0	0	0	0	0	0	0	0	0	0	0	0	0	0	0	0	0	0	0	0	0	0	0	0	0	0	4.93074	0	0	0	0	0	0	0	0	0	0	0	0	0	0	0	0	0	0	0	0	0	0	0	0	0	0	0	0	0	0	0	0	0	0	0	0	0	0	0	0	0	0	0	0	0	0	0	0	0	0	0	0	0	0	0	0	0		0	0	0	0	0	0	0	0	0	0	0	0	0	0	0	0	0	0	0	0	0	0	0	0	0	0	0	0	0	0	0	0	0	0	0	0	0	0	0	0	0	0	0	0	0	0	0	0	0	0	0	0	0	0	0	0	0	0	0	0	0	0	0	0	0	0	0	0	0	0	0	0	0	0	0	0	0	0	0	0	0	0	0	0	0	0	0	0	0	0	0	0	0	0	0	0	0	0	0	0	0		0	0	0	0	0	0	0	0.815575	0	0	0	0	1.41684	0	0	0	0		0	0	0	0	0	0	0	0	0	0	0	0	0	0	0	0	0	0.555816	0	0.748461	0	0	0	0	0	0
CG15073	FBgn0034379	FBtr0086607	0.408705	-0.0481855	1.34508	0.223485	0.198248	0.227378	0.141417			0	0	0	0	0	0	0	0	0	0	2.93734	0	0	0	0	0	0	0	0	0	0	0	0	0	0	0	0	0	0	0	0	0	0	0	0	0	0	4.86641	3.71809	0	0	0	0	0	0	0	0	0	0	0	0	0	0	0	0	5.07382	0	0	0	0	0	0	0	0	0	0	0	0	0	0	0	0	0	0	0	0	0	0	0	0	0	0	0	3.37712	0	0	0	0	0	0	0	0	0	0	0	0	0	0	0	0	0	0	0	0	3.49313		0	0	0	0	0	2.82985	0	0	0	5.40667	0	0	3.40735	0	0	0	0	0	0	0	0	0	0	0	0	0	0	0	0	0	0	0	0	0	0	0	0	0	0	0	0	0	0	0	0	0	0	0	0	0	0	1.13093	0	0	0	0	0.250962	0	0	0	0	0	0	0	1.67356	0	0	0	0	0	0	0	0	0	0	0	0	0	0	0	0	0	0	0	0	0	5.32373	0	0	0	0	0	0	0	0	0	0	0	0	0	0		0	0	0	2.45943	0	0	0	0	0	0	0	0	1.40599	0	0	0	0		0	0	0	0	0	0	0	0	0	0	0	0	1.38405	2.29278	0	0	0	0	0	0	0	0	0	0	0	0
CG15073	FBgn0034379	FBtr0340389	0.912454	-1.39418	0.247178	0.210302	0.290032	0.506528	0.279513			0	0	0.111031	0	0	0	5.03386	0	0	0	0	0	0	0	0	0.970854	0.555816	0	0	0	0	0	0	1.0635	0	2.96347	0	0	0	0	0	1.41143	0	0	0	0	0	0	0	0	0	0	0	0.367371	0	0	0	0	0	0	0	0	1.04963	0	0.9855	0	2.17632	0.263034	0	0	0	0.298658	0.495695	0.356144	0.526069	0	0	0	0	1.07724	0	0	2.04264	0	0	0	0	0.333424	0	0	0	0	0	0	0	0	0	0	0	0	0	0	0	0	0	0	0	0	0	0	0	0	0	0	0		0	0	0	0	0	3.19535	0	0	0	0	0	0	0	0	0	0	0	0	0	0	0	0	0	0	0.275007	0	1.65535	1.83996	0	0	0	0	0	0	0	0	0	0	0	0	0.545968	0	0	0	0	0	0	0	0	0	0.454176	0	0	0	0	0.400538	0	0	0.226509	0	1.09761	0	0	0	0	0	0	0.807355	0	0	0	0.815575	0	0	0	5.05094	0	0	0	0	4.89093	0	0	0	0	0	0	0	0	0	1.96347	0	0	6.07446	0	0	0	0	0	0	0		0.226509	0.163499	0	0	0	0	0.201634	1.25096	2.02503	1.19535	1.774	0	0	0	0	1.774	0		0.163499	1.13093	0.250962	0.31034	0.565597	0.443607	0.214125	0.298658	0	0	0	0.189034	0	0	0	0.275007	0.9855	0.516015	0.678072	0	0.422233	0	0	0	0	0.823749
Vps51	FBgn0034380	FBtr0086647	0.754495	0.899377	0.609821	0.753781	0.809502	0.343884	0.278447			0	1.39506	2.89724	0	0	0	0	0	0	4.8495	0.250962	0	0	0	0	0	0	0	3.84699	0	0	0	5.07852	0	2.48543	0	0	0	0	0	0	0	5.86864	0	0	0	0	0	0	0	0	0	0	0	6.2681	1.35614	4.80993	0	0	0	0	0	4.06523	0	0	0	0	3.55704	0	0	0	0	0.575312	0	0	0	2.55827	0	0	0	0	0	0	0	0	0	1.65076	0	0	0	0	0	0	2.14731	0	5.21839	0	0	0	1.54102	0	0	0	7.39951	0	0	6.49522	0	0	0	0	0	0	0	4.83238		4.72738	0	0	4.60229	0	0	3.86691	0	3.30305	0	0	0	0	0	0	0	0	0	0	4.22419	0	0	0	0	1.7866	0	0	0	0	3.0054	0	0	0	0	0	0	3.52231	0	0	3.45418	2.76977	0	0	0	4.4822	0	0	1.08406	0	0	0	4.31179	5.0917	0	0	0	3.26754	0	0	2.46205	0	4.42291	0	0	1.29278	0	0	0	0	0	0	2.79909	0.378512	0	0	0	0	0	5.24793	0	0	1.11103	0	0	0	5.62059	0.356144	0	0	0	0	0	0	0.275007	4.29425	0	0	0	0	0	0		0	0	0.432959	0	0.201634	0	0.163499	0	1.02857	0.863938	0.782409	0	0.475085	0.62293	0	1.27501	0		0	0	0	0.739848	0	0.367371	0	0.124328	0.189034	0	0.594549	0.15056	0.739848	1.05658	0.226509	0.214125	0	0	0.565597	0	0.344828	0.782409	0	0	0	1.14405
List	FBgn0034381	FBtr0300863	1.01	0.277548	0.145471	0.0366453	0	0.0657468	0.0442523			0	0	0	0	0	0	0	0	0	0	0	0	0	0	0	0	0	0	0	0	0	0	0	0	0	0	0	0	0	0	0	0	0	0	0	0	0	0	0	0	0	0	0	0	0	0	0	0	0	0	0	0	0	0	0	0	0	0	0	0	0	0	0.536053	2.30451	0	0	0	0	0	1.0072	0	0	0	0	0	0	0	0	0	0	0	0	0	0	0	0	0	0	0	0	0	0	0	0	0	0	0	0	0	0	0	0	0	0	0		0	0	0	0	0	0	0	0	0	0	0	0	0	0	0	0	0	0	0	0	0	0	0	0	0	0	0	0	0	0	0	0	0	0	0	0	0	0	0	0	0	0	0	0	0	0	0	0	0	0	0	0	0	0	0	0	0	0	0	0	0	0	0	0	0	0	0	0	0	0	0	0	0	0	0	0	0	0	0	0	0	0	0	0	0	0	0	0	0	0	0	0	0	0	0	0	0	0	0	0	0		0	0	0	1.1177	0	0	0	0	0	0	0	0	0	0	0	0	0		0	0	1.15056	0	0	0	0	0	0	0	0	0	0	0	0	0	0	0	0	0	0	0	0	0	0	0
List	FBgn0034381	FBtr0300864	1.01	0.295809	0.155184	0.0194538	0	0	0			0	0	0	0	0	0	0	0	0	0	0	0	0	0	0	0	0	0	0	0	2.04264	0	0	0	0	0	0	0	0	0	0	0	0	0	0	0	0	0	0	0	0	0	0	0	0	0	0	0	0	0	0	0	0	0	0	0	0	0	0	0	0	0	0	0	0	0	0	0	0	0	0	0	0	0	0	0	0	0	0	0	0	0	0	0	0	0	0	0	0	0	0	0	0	0	0	0	0	0	0	0	0	0	0	0	0		0	0	0	0	0	0	0	0	0	0	0	0	0	0	0	0	0	0	0	0	0	0	0	0	0	0	0	0	0	0	0	0	0	0	0	0	0	0	0	0	0	0	0	0	0	0	0	0	0	0	0	0	0	0	0	0	0	0	0	0	0	0	0	0	0	0	0	0	0	0	0	0	0	0	0	0	0	0	0	0	0	0	0	0	0	0	0	0	0	0	0	0	0	0	0	0	0	0	0	0	0		0	0	0	0	0	0	0	0	0	0	0	0	0	0	0	0	0		0	0	0	0	0	0	0	0	0	0	0	0	0	0	0	0	0	0	0	0	0	0	0	0	0	0
CG18609	FBgn0034382	FBtr0086643	1.01	-2.20904	0.0181232	0	0.0705092	0.0526649	0.12842			0	0	0	0	0	0	0	0	0	0	0	0	0	0	0	0	0	0	0	0	0	0	0	0	0	0	0	0	0	0	0	0	0	0	0	0	0	0	0	0	0	0	0	0	0	0	0	0	0	0	0	0	0	0	0	0	0	0	0	0	0	0	0	0	0	0	0	0	0	0	0	0	0	0	0	0	0	0	0	0	0	0	0	0	0	0	0	0	0	0	0	0	0	0	0	0	0	0	0	0	0	0	0	0	0		0	0	0	0	0	0	0	0	0	0	0	0	0	0	0	0	0	0	0	0	0	0	0	0	0	0	0	0	0	0	0	0	0	0	0	0	0	0	0	0	0	7.12143	0	0	0	0	0	0	0	0	0	0	0	0	0	0	0	0	0	0	0	0	0	0	0	0	0	0	0	0	0	0	0	0	0	0	0	0	0	0	0	0	0	0	0	0	0	0	0	0	0	0	0	0	0	0	0	0	0	0	0		0	0	0	0	0	0.895303	0	0	0	0	0	0	0	0	0	0	0		1.44361	0	0	0	0	0	0	0	0	0	0	0	0	0	0	0	0	0	0	0	0	0	0	0	0	1.8953
CG17821	FBgn0034383	FBtr0086642	1.01	0.14223	0.0744601	0.02831	0	0	0			0	0	0	0	0	0	0	0	0	0	0	0	0	0	0	0	0	0	0	0	0.895303	0	0	0	0	0	0	0	0	0	0	0	0	2.07724	0	0	0	0	0	0	0	0	0	0	0	0	0	0	0	0	0	0	0	0	0	0	0	0	0	0	0	0	0	0	0	0	0	0	0	0	0	0	0	0	0	0	0	0	0	0	0	0	0	0	0	0	0	0	0	0	0	0	0	0	0	0	0	0	0	0	0	0	0	0	0		0	0	0	0	0	0	0	0	0	0	0	0	0	0	0	0	0	0	0	0	0	0	0	0	0	0	0	0	0	0	0	0	0	0	0	0	0	0	0	0	0	0	0	0	0	0	0	0	0	0	0	0	0	0	0	0	0	0	0	0	0	0	0	0	0	0	0	0	0	0	0	0	0	0	0	0	0	0	0	0	0	0	0	0	0	0	0	0	0	0	0	0	0	0	0	0	0	0	0	0	0		0	0	0	0	0	0	0	0	0	0	0	0	0	0	0	0	0		0	0	0	0	0	0	0	0	0	0	0	0	0	0	0	0	0	0	0	0	0	0	0	0	0	0
Cyp12b2	FBgn0034387	FBtr0086609	0.99005	-0.0171328	-0.0278185	1.05301	1.3788	2.00519	1.9056			0	0	2.57289	0	0	0	0	0	0	5.0018	0	0	0	0	0	0	3.49313	0	0	0	0	0	0	0	0	0	0	0	0	0.250962	6.61574	3.80116	0	0	5.46728	4.30378	0	0	6.55888	6.01458	0	6.28762	0	0	0	0	0	0	0	0	6.14384	0	0	0	3.22033	0	0	0	0	0	0	0	0.545968	0	3.57168	0	0	0	4.52857	2.80735	4.18666	0	3.31325	0	0	4.20163	3.43029	2.0036	0	0	0	1.81558	2.90689	0	2.05658	7.29646	0	0	0	0	0	0	6.31777	0	1.852	0	0	0	0	0	0	0	0	0	0		4.19456	0	0	5.54597	6.10559	3.35896	1.67356	2.72901	4.37295	0	0	0	3.76235	0	0	6.03144	0	0	3.38957	3.80426	0	0	4.53481	0	0	5.31759	0	0	0	0	2.61589	0	0	0	6.67327	0	0	6.39558	0	0	4.40667	0	0	0	0	0	6.23496	4.99005	0	0	0	0	0	5.53605	0	5.40973	0.286881	0	0	3.59096	1.48027	0	0	0	1.02148	0	4.93452	4.32337	0	5.19731	0	2.852	0	0	0	0	0	0	0	0	0	4.70099	0	0	0	0	0	0	0	0	5.9028	3.37295	0	4.51223	0	0	0	0	0	0	0		2.12102	0.176323	2.83592	3.19849	0.62293	0	1.20789	2.848	2.43829	2.41684	4.66562	3.55827	1.68706	1.87971	0	1.60407	2.82782		2.09085	3.22342	1.17632	1.59932	2.86987	3.51979	1.67356	1.79909	1.93357	2.42492	0.925999	1.32769	0	2.66903	0.782409	2.60881	2.926	2.26903	3.01436	2.70487	3.16027	0.594549	0	0	1.43829	2.81352
Mctp	FBgn0034389	FBtr0110970	0.387327	-1.4003	-1.39633	0.0554722	0.134369	0	0			0	0	0	0	0	0	0	0	0	0	0	0	0	0	0	0	0	0	0	0	0	0	0	0	0	0	0	0	0	0	0	0.333424	0	0	0	0	0	0	0	0	0	0	0	0.933573	0	0	0	0	0	0	0	0	0	0	0	1.15704	0	0	0	0	0	0	0	0	0	0	3.40054	0	0	0	0	0	0	0	0	0	0	0	0	0	0	0	0	0	0	0	0	0	0	0	0	0	0	0	0	0	0	0	0	0	0	0	0	0	0		0	0	0	0	0	2.34483	0	0	0	0	0	0	0.782409	0	0	0	0	0	0	0	0	0	0	1.09085	0	0	0	0	0	0.863938	0	0	0	0	0	0	1.97453	0	0	0	0	0	0	0	0	0	4.99865	0	0	0	0	0	0	0	0	1.51602	0	0	0	0	0	0	0	0	0	0	0	0	0	0	0	0	0	0	0	0	0	0	0	0	0	0	0	0	0	0	0	0	0	0	0	0	0	0	0	0	0	0	0	0	0		0	0	0	0	0	0	0	0	0	0	0	0	0	0	0	0	0		0	0	0	0	0	0	0	0	0	0	0	0	0	0	0	0	0	0	0	0	0	0	0	0	0	0
Mctp	FBgn0034389	FBtr0110971	0.655447	-1.00324	-0.821326	0.562513	0.782495	0.0794649	0.0735009			0	2.9222	0	0	0	3.92125	0	0	0	0.933573	0	0	0	0	4.63981	4.09339	0	0	0	0	0	0	0	0	0	0	0	0	0	0	0	0	0	0	0	0	3.21723	0	0	0	0	2.62293	0	0	0	0	5.33307	0	0	0	2.49825	0	0	0	0	0	0	0	0	0	0	0	0	0	0	0	0	0	0	0	0	0	0	0	0	0	2.06005	0	0	4.0027	0	2.97085	0	0	5.24489	0	0	0	0	4.54905	0	0	0.298658	0	0	0	5.23993	0.275007	0	0	0	0	0	0	4.24108		0	0	4.79025	2.19535	4.64731	0	0	4.37226	0	0	0	5.11145	0	0	4.08746	0	0	0	0.298658	0.956057	5.40463	0	0	0	2.59455	0	0	1.84398	0	0	0	7.72124	0	0	0	0	0	0	3.39369	0	2.6017	0	3.03914	0	0	0	0	0	5.72465	0	3.98185	0	0	0	0	0	0.189034	2.45681	2.88753	1.91456	0	0	2.37295	0	0	3.01257	0	3.43429	0	0	0	0	0	0	0	0	0	0	0	0	0	0	0	0	0	0	0	0	0	0	0	0	0	0	0	0	0	0	0	0	0		0	0	0	0	0	0	0	0	0.367371	0.226509	0	0.757023	0	0	0	0	0		0	0	0	0.111031	0	0	0	0.111031	0	0.189034	0	0.238787	0	0	0	0.189034	0.214125	0	0	0	0.536053	0	0	0	0	0.321928
Mctp	FBgn0034389	FBtr0330004	0.0813099	-2.41424	-2.42382	0.0440799	0.16003	0	0			0	0	0	0	0	0	0	0	0	0.695994	0	0	0	0	0	0	0	0	0	0	0	0	0	0	0	0	0	0	0	0	0	0	0	0	0	0	0	0	0	0	0	0	3.30012	0	0	0	0	0	0	0	0	0	0	0	0	0	0	0	0	0	0	0	0	0	0	0.632268	0	0	0	0	0	0	0	0	0	0	0	0	0	0	0	0	0	0	0	0	0	0	0	0	0	0	0	0	0	0	0	0	0	0	0	0	0	0	0		0	0	0	0	0	2.02503	0	0	0	1.83188	0	0	0	0	0	0	0	0	0	0	0	0	0	0	2.58256	0	5.43229	0	0	0	0	0	4.29131	0	0	0	0	0	0	0	0	0	0	0	0	0	0	0	0	0	0	0	0	0	0	0	0	0	0	0	0	0	0	0	0	0	0	0	0	0	0	0	0	0	0	0	0	0	0	0	0	0	0	0	0	0	0	0	0	0	0	0	0	0	0	0	0	0	0	0	0		0	0	0	0	0	0	0	0	0	0	0	0	0	0	0	0	0		0	0	0	0	0	0	0	0	0	0	0	0	0	0	0	0	0	0	0	0	0	0	0	0	0	0
Mctp	FBgn0034389	FBtr0330005	0.274569	0.900054	1.67895	0.15745	0.0807242	0	0			0	0	0	0	0	0	0.275007	0	0.847997	0	0	0	0	0	0	0	0	0	0	0	0	0	3.14731	0	0	0	0	0	0	0	0	0	3.07553	0	0	0	2.89724	0	0	0	0	0	0	0	0	0	0	0	0	0	0	0	0	0	0	2.1177	0	0	0	0	0	0	0	0	0	0	0	0	0	0	0.604071	0	0.555816	0.443607	0	0	0.536053	0	0	0	0	0	0.687061	0	0	0	0	0	0	1.34483	0	0	0	0	0	0	0	0	0	0	0	0	0	0	0		0	0	0	0	0	0	0	0	0	0	0	0	0	0	0	0	0	0	0	0	0	0	0.389567	0	0	0	0	0	0	0	0	0	0	0	0	0	0	0	0	0	0.722466	0	0	0	0	2.04963	0	0	0.918386	0	0	0	0	1.4489	0	0	1.83592	0	0	0	0.137504	0	0	0	0	0	0	0	0	0	0	0	0	0	0	0	0	0	0	0	0	0	0	0	0	0	0	0	0	0	0.650765	0	0	0	0	0	0	0	0	0	0		0	0	0	0	0	0	0	0	0	0	0	0	0	0	0	0	0		0	0	0	0	0	0	0	0	0	0	0	0	0	0	0	0	0	0	0	0	0	0	0	0	0	0
Mctp	FBgn0034389	FBtr0345950	0.148147	-0.612643	-2.09631	0.541765	0.735753	0	0.0149833			0	3.40599	0	0	0	6.68271	0.137504	0	0	0	0	0	0	0	1.41143	3.58135	0	0	0	0	0	0	0	0	0	0	0	0	0	1.67356	0	0	0	2.70266	0	0	0	0	0	0	0	2.27798	2.65764	0	0	0	1.97453	0	0	1.1635	1.59932	0	0	0	0	0	0.594549	0	0	0	0	0	0	0	0	1.04963	0	0	0.918386	0.970854	0	0	0	0	0	0	2.71149	0	0	2.79494	0	3.47638	0	0	2.85	0	0	0	0.823749	2.09761	0	0	0.422233	0	0	0	2.41954	0.422233	0	0	0	0	0	3.70377	2.36177		0	0	3.27501	1.32193	3.32912	0	0	1.61353	0	0	0	0	0	0	2.66221	0	0	3.52732	0.485427	0	0	0	2.52857	0	3.74739	0	2.97269	0	0	1.4489	3.0018	6.4851	0	0	0	0	0	3.64386	2.10769	0	3.98732	0	1.69153	0	2.91648	0	0	0	3.98459	0	4.14486	0	0	0	0.201634	0	0	3.22497	0	0	0	0	2.60407	0	0	1.74846	0	0	0	0	0	0	0	0	0	0	1	0	0	0	0	0	0	6.65664	0	0	0	0	0	0	0	0	0	0	0	0	0	0	0	0	0		0	0	0	0	0	0	0	0	0	0	0	0	0	0	0	0	0		0	0	0	0	0	0.389567	0	0	0	0	0	0	0	0	0	0	0	0	0	0	0	0	0	0	0	0
Mctp	FBgn0034389	FBtr0346955	0.0888292	-2.39833	-2.3783	0.0440799	0.16003	0	0			0	0	0	0	0	0	0	0	0	0.695994	0	0	0	0	0	0	0	0	0	0	0	0	0	0	0	0	0	0	0	0	0	0	0	0	0	0	0	0	0	0	0	0	3.30012	0	0	0	0	0	0	0	0	0	0	0	0	0	0	0	0	0	0	0	0	0	0	0.632268	0	0	0	0	0	0	0	0	0	0	0	0	0	0	0	0	0	0	0	0	0	0	0	0	0	0	0	0	0	0	0	0	0	0	0	0	0	0	0		0	0	0	0	0	2.02503	0	0	0	1.83188	0	0	0	0	0	0	0	0	0	0	0	0	0	0	2.58256	0	5.43229	0	0	0	0	0	4.29131	0	0	0	0	0	0	0	0	0	0	0	0	0	0	0	0	0	0	0	0	0	0	0	0	0	0	0	0	0	0	0	0	0	0	0	0	0	0	0	0	0	0	0	0	0	0	0	0	0	0	0	0	0	0	0	0	0	0	0	0	0	0	0	0	0	0	0	0		0	0	0	0	0	0	0	0	0	0	0	0	0	0	0	0	0		0	0	0	0	0	0	0	0	0	0	0	0	0	0	0	0	0	0	0	0	0	0	0	0	0	0
CG15093	FBgn0034390	FBtr0086639	0.00607636	2.36326	3.50581	1.38038	0.62436	1.58384	2.42586			0	3.11103	5.01748	6.92232	0	0	0	0	3.43296	0	0	0	0	0	0	0	7.54017	0	0	0	0	0	0	0	0	0	0	0	0	6.49857	6.4746	6.75609	0	0	0	0	0	0	6.56682	0	0	0	7.03529	0	0	0	4.1819	0	7.8438	0	5.4363	0	0	6.43546	0	0	0	0	0	2.26903	0	0	4.19535	5.79597	0	0	0	5.99503	0	0	0	0	0	2.44095	0	0.910733	0	6.14445	0	0	0	7.14761	0	3.42089	0	0	0	0	0	0	0	0	0	0	0	0	0	6.30961	9.10709	0	0	0	0	7.95088	0		0	0	0	0	0	0	0	0	6.2363	0	0	0	4.35685	0	4.92362	0	0	0	0	4.90448	0	0	0	0	0	0	0	5.02148	0	4.87823	0	0	0	0	0	0	0	0	0	0	0	0	5.31107	2.93168	0	0	0	0	0	0	0	0	0	0	0	5.46826	0.739848	0	5.46172	0	0	0	5.55275	0	2.07382	0	0	0	0	0	0	0	0	0	0	0	1.48543	0	0	0	0	3.7148	0	0	0	0	0	0	0	0	0	0	0	0	0	0	0	0	0	0	0		0	0.263034	0	0	0	1.54102	2.66221	3.33628	1.7137	1.48027	0	1.12433	0	5.70543	3.46074	5.63836	0		1.1635	2.72901	4.33771	2.18903	1.9222	0	1.26903	1	1.37851	1.52607	3.13258	2.36457	4	3.74201	1.08406	3.20006	3.52732	1.67807	0	3.51096	4.18031	2.06695	3.24336	4.8212	0	5.00585
CG15093	FBgn0034390	FBtr0086640	0.00994543	1.08011	3.3314	0.401588	0.227164	0.446478	0.191516			0	0	2.26303	3.22959	0	0	0	0	0	0	0	0	0	0	0	0	3.21257	0	0	0	0	0	0	0	0	0	0	0	0	2.46989	0	2.49313	0	0	0	0	0	0	0	0	0	0	2.50335	0	0	0	0	0	4.28244	0	0	0	0	3.20945	0	0	0	0	0	0	0	0	0	0	0	0	0	0	0	1.51096	2.87774	0	0	0	0	0	0	2.58976	0	0	0	4.852	0	0	0	3.79494	0	0	0	0	0	0	0	0	0	0	1.96717	0.910733	0	0	0	0	0	0	0		0	0	0	0	0	0	0	0	2.0036	0	0	0	2.18269	0	0	0	0	0	0	0	0	0	0	0	0	0	0	1.54597	0	1.61353	0	0	0	0	0	0	0	0	0	0	0	0	0	0	0	7.42324	0	0	0	0	0	0	0	0	0	0	0	0	0	0	0	0	0	0	3.6017	0	0	0	0	0	0	0	0	0	0	2.0072	0	0	0	0	0	2.5656	0	0	0	0	0	0	0	0	0	0	0	0	0	0	0	0	0	0	0		0	0	0	0	0.695994	0	0	0	0	0	0	0	1.58496	3.14568	0	0	2.1635		0	0	0	0	0	0	0	0	0	0	0	0	0	0	0	0	0	0	0	0	3.51475	0	0	0	0	1.46467
CG15093	FBgn0034390	FBtr0303846	0.525629	1.32321	1.09277	0.590849	0.347412	0.597813	0.500328			0	0	3.55827	0	0	0	0	0	0	0	0	0	0	0	0	0	3.67129	0	0	0	0	0	0	0	0	0	0	0	0	1.87184	0	0	0	0	0	0	0	0	3.51602	0	0	0	0	0	0	0	0	0	5.72329	4.32984	0	0	0	4.35544	0	0	0	0	0	0	0	0	2.36177	0	0	0	0	0	0	3.88655	4.36247	0	0	0	0	0	0	4.78921	0	0	0	0	5.86691	0	0	7.70141	0	0	0	0	0	0	0	0	0	0	0	0	0	0	0	0	0	6.04483	0		0	0	0	0	0	0	0	0	4.53169	0	0	0	3.51979	0	0	0	0	0	4.93734	0	0	0	0	0	0	0	0	0	0	5.26491	0	0	0	0	0	0	0	0	0	0	0	0	0	0	0	6.44593	0	0	0	0	0	0	0	0	0	0	0	0	0	0	0	0	0	0	0	0	0	0	0	0	0	0	0	0	0	6.16551	0	0	0	0	0	4.22342	0	0	0	0	0	0	0	0	0	0	0	0	0	0	0	0	0	0	0		0	0	0	0	0	0	0	0	0	0	0	0	0	0	0	4.34341	5.81941		0	0	0	0	0	0	0	0	1.32193	0	0	0	0	0	0	0	0	0	1.82782	0	1.69153	0	0	0	4.08916	4.0781
CG15080	FBgn0034391	FBtr0086613	1.01	-1.20443	-0.0412462	0.00308685	0.0364297	0.00494496	0.0156151			0	0	0	0	0	0	0	0	0	0	0	0	0	0	0	0	0	0	0	0	0	0	0	0	0	0	0	0	0	0	0	0	0	0	0	0	0	0	0	0	0	0	0	0	0	0	0	0	0	0	0	0	0	0	0	0	0	0	0	0	0	0	0.0976108	0	0	0	0	0	0	0	0	0	0	0	0	0	0	0.226509	0	0	0	0	0	0	0	0	0	0	0	0	0	0	0	0	0	0	0	0	0	0	0	0	0	0	0		0	0	0	0	0	0	0	0	0	0	0	0	0	0	0	0	0	0	0	0	0	0	0	0	0	0	0	0	0	0	0	0	0	0	0	0	0	0	0	0	0	0	0	0	0	0	0	0	2.97453	0	0	0	0	0	0	0	0	0	0	0	0	0	0	0	0	0	0	0	0	0	0	0	0	0	0	0	0	0	0	0	0	0.704872	0	0	0	0	0	0	0	0	0	0	0	0	0	0	0	0	0	0	0		0	0	0	0	0	0.0840643	0	0	0	0	0	0	0	0	0	0	0		0	0	0.0840643	0	0	0	0	0	0	0	0	0	0	0	0	0	0	0	0	0	0	0	0	0	0	0.321928
MFS15	FBgn0034392	FBtr0086636	0.984662	-0.327699	0.0430332	0.945384	0.842466	1.07811	1.19536			0	0	3.36177	0	0	0	0	4.66903	0	0	0	0	0	4.2032	0	3.58135	2.26604	0	6.15259	0	0	0	5.69209	0	4.86493	0	3.0635	0	0	1.70929	0	0	0	0	0	0	0	0	0	0	0	0	0	4.70377	0	2.72028	0	4.72192	6.57168	6.14812	0	0	4.96394	0	0	0	0	0	0	0	0	0	0.831877	0	0	0	0	0	0	3.46728	3.88753	1.4957	0	2.93357	0	0	1.51096	3.50208	0	0	0	0	0	2.99458	0	0	0	0	0	0	0	0	0	0	5.12391	0	0	0	0	0	0	0	4.12433	0	0		3.95699	3.84599	0	0	0	0	0	0	0	0	0	0	0	0	4.61589	0	0.790772	0	5.40735	3.36737	0	0	0	0	0	0	0	4.85898	0	0	0	1.98185	0	0	0	0	0	0	0	0	0	0	0	0	0	0	0	0	0	0	0	0	0	6.15299	0	0	0	0	0	4.22188	0	0	2.02503	0	1.58496	0	4.22882	0	0	0	0	0.863938	0	0	0	0	0	0	0	0	0	3.82985	5.82858	0	0	0	4.9644	0	7.97905	0	5.85075	0	0	3.60644	5.12722	0	0	0	0	0	0		0.238787	0.464668	1.29278	2.09761	0.879706	0	0.713696	2.18269	0	2.0321	1.21412	0.807355	2.01436	0	0	3.89433	0.495695		0.83996	0	1.15704	1.03562	0	0.831877	0.918386	1.26303	0.879706	1.848	0.903038	1.38957	2.12763	1.99277	1.67807	1.23266	0.584963	1.43296	1.57046	3.17792	1.9782	0.992768	0	0	0.871844	2.37295
MFS15	FBgn0034392	FBtr0086637	0.456249	-0.0945693	-1.23978	0.115654	0.160054	0.466267	0.231484			0	5.1811	0.422233	0	0	0	0	0	0	0	0	0	0	0	0	0	0	0	0	0	0	0	0	0	0	0	0	0	0	0	0	0	0	0	0	0	0	0	0	0	0	0	0	0	0	0	0	2.43829	3.02857	0	0	0	0	0	0.201634	0	0	0	0	0	0	0	0	0	0	0	0	0	0	0	0	0	0	0	0	0	0	0	0	0	0	0	0	0	0	0	0	0	0	0	0	0	0	0	0.871844	0	0	0	0	0	0	0	0	0	0		0	0.545968	0	0	0	0	0	0	0	0	0	0	0	0	0	0	0	0	1.51602	0.669027	0	0	0	0	0	0	0	0	0	0	0	0	0	0	0	0	0	0	0	0	0	0	0	0	0	0	0	0	0	0	0	0	4.76871	1.64616	0	0	0	0	0	0	0	0	0	0	0	0	0	0	0	0	0	0	0	0	0	0.475085	0	0	0	0	0	0	1.25701	0	0	0	0	0	3.26604	0	2.02148	0	0	0	0	0	0	0	0	0	0		0	0	0	0	0	1.23266	0	2.19849	2.07039	0	0	0	1.14405	1.28096	0	0	0		0	0	0	0	0.879706	0	0	0	0.765535	0	0	0	0	0	1.75275	0	2.62059	0	0	0	0	0	0	0	0	0
CG15096	FBgn0034394	FBtr0086632	0.968062	1.69771	0.0927853	0.0457994	0.0192931	0.0787728	0.220241			0	0	0	0	0	0	0	0	0	0	0	0	0	0	0	0	0	0	0	0	0	0	0	0	0	0	0	0	0	0	0	0	0	0	0	0	0	0	0	0	0	0	0	0	0	0	0	4.30305	0	0	0	0	0	0	0	0	0	0	0	0	0	0	0	0	0.505891	0	0	0	0	0	0	0	0	0	0	0	0	0	0	0	0	0	0	0	0	0	0	0	0	0	0	0	0	0	0	0	0	0	0	0	0	0	0	0	0		0	0	0	0	0	0	0	0	0	0	0	0	0	0	0	0	0	0	0	0	0	0	0	0	0	0	0	0	0	0	0	0	0	0	0	0	0	0	0	0	0	0	0	0	0	0	0	0	0	0	0	0	0	0	0	0	0	0	0	0	0	0	0	0	1.9486	0	0	0	0	0	0	0	0	0	0	0	0	0	0	0	0	0	0	0	0	0	0	0	0	0	0	0	0	0	0	0	0	0	0	0	0		0	0	0	0	0	0	1.33914	0	0	0	0	0	0	0	0	0	0		0	0	0	0	0.389567	0	0	0	0	0	0.963474	0	0	0	0	0	2.72247	0	0	1.65076	0	0	0	0	0	0
CG15096	FBgn0034394	FBtr0086633	0.18223	1.75726	1.96646	0.0732129	0.0101101	0.47991	0.554892			0	0	0	0	0	0	0	0	0	0	0	0	0	0	0	0	0	0	0	0	0	0	0	0	0	0	0	0	0	0	0	0	0	0	0	0	0	0	0	0	0	0	0	0	0	0	0	4.05137	0	0	0	0	0	0	0	0	0	0	0	0	0	0	0.15056	0	0	0	0	0	0	0	0	0	0	0	0	0	0	0	0	0	0	0	0	0	0	0	0	0	0	0	0	0	3.48543	0	0	0	0	0	0	0	0	0	0	0	0		0	0	0	0	0	0	0	0	0	0	0	0	0	0	0	0	0	0	0	0	0	0	0	0	0	0	0	0	0	0	0	0	0	0	0	0	0	0	0	0	0	0	0	0	0	0	0	0	0	0	0	0	0	0	0	0	0.722466	0	0	0	0	0	0	0	0.298658	0	0	0	0	0	0	0	0	0	0	0	0	0	0	0	0	0	0	0	0	0	0	0	0	0	0	0	0	0	0	0	0	0	0	0	0		0.454176	0.333424	0	0	0	0.275007	0	0	0.575312	0.659925	0	0.823749	0.356144	0.823749	1.16993	2.68706	0		0	0.411426	4.02945	0	0	0	0	0.333424	0.485427	0	1.14405	0.815575	0.389567	0	0	1.11103	0	0.713696	0.879706	0	1.86394	0.594549	0	0	0	1.65535
CG15097	FBgn0034396	FBtr0086630	0.31565	0.922982	1.5695	0.332413	0.266671	0.260013	0.159201			0	0.176323	1.76553	0	0	0	0	0.400538	0	3.13586	0	0	0	0	0	0.575312	0	2.73552	0	3.83491	3.59932	0	1.13093	0	0	0	0	0	0	0	0	0	0	0.879706	0	0	0	0	0	0	0	0	0	0	0	0	0	0	0	1.38405	0	0	1.1375	0	0.356144	0	0	1.73552	0	0	0	0	0.432959	0	0.201634	0	0	0	0	1.32193	0.604071	0.214125	0	0	0	0	3.17313	0.124328	1.45943	0	0	0	0.422233	0	0	0	0	0	0	0.782409	0	0	0	0	0	0.773996	0	2.54597	0	0	0	0	0	0	0		0.454176	0	0.214125	0	0	0.669027	0	0	2.53854	0	0	0	0	0	3.10601	0	0	0	0.516015	0	0	0	0	0	0	0	0	0	0	0	0	0	0	0	0	0	1.82375	0	2.81352	0	0	0	0	0	0	0	3.1635	2.27202	0	0	0	0.443607	0	0	0	0	0	0	0	0	0	0	0	0	0.695994	0	0	0	0	1.12433	0	1.12433	0	0	0	0	0	0	0	0	0.189034	0.286881	0	0	0	0	0	0	0.773996	0	0	0	0	0	0.516015	1.81147	0	1.83188	0.565597	0	0		0.286881	0.400538	0.263034	0.790772	0.263034	0	0.263034	0.389567	1.31034	0.226509	0	0	0.226509	0	0	0	0		0	0	0	0.214125	0	0	0.286881	0.111031	0.163499	0.201634	0	0.124328	0	0	0	0.356144	0	0.250962	0.389567	0	0.748461	0.389567	0	0.903038	0	0
CG15097	FBgn0034396	FBtr0303237	0.117193	0.304482	2.22856	0.134098	0.0768108	0.0455292	0.0435417			0	0	0	0	0.226509	0	0	0	0	0	0	0	0	0	0	0	0	0	2.46728	0	2.44361	0	0	0	0	0	0	0	0	0	0	0	0	0	0	0	0	0	2.72683	2.80323	0	0	0	0	0	0	0	0	0	0	0	0	0	0	0	0	0	0	0	0	0	1.43296	0	0	0	0	0	0	0	0	0	0	0	0	0	0	0	0	0	0	0	0	0	0	0	0	0	0	1.70487	0	0	0	0	0	0	0	0	0	0	0	0	0	0	0	0.275007		0	0	0	0	0	0	0	0	0	0.807355	0	0	0	0	0	0	0	0	0	0	0	0	0	0	0	0	0	0	0	0	0	0	0	0	0	0	0	0	0	0	0	0	0	0	0	0	0	0	0	4.1819	0	0	0	0	0	0	0	0.731183	0	0	0	0	0	0	0	1.63691	0	0	0	0	0	0	0	0	0	0	0	0	0	0	0	0	0	0	0.400538	0	0	0	0	0	0	0	0	0	0	0	0	0	0	0	0		0	0	0	0	0	0	0	0	0	0	0.584963	0.189034	0	0	0	0	0		0	0	0	0	0	0	0	0	0	0	0	0	0	0	0	0	0.545968	0	0	0.111031	0	0	0	0	0	0.475085
CG15097	FBgn0034396	FBtr0330604	0.0925641	0.389862	2.35813	0.134098	0.0768108	0.0455292	0.0435417			0	0	0	0	0.226509	0	0	0	0	0	0	0	0	0	0	0	0	0	2.46728	0	2.44361	0	0	0	0	0	0	0	0	0	0	0	0	0	0	0	0	0	2.72683	2.80323	0	0	0	0	0	0	0	0	0	0	0	0	0	0	0	0	0	0	0	0	0	1.43296	0	0	0	0	0	0	0	0	0	0	0	0	0	0	0	0	0	0	0	0	0	0	0	0	0	0	1.70487	0	0	0	0	0	0	0	0	0	0	0	0	0	0	0	0.275007		0	0	0	0	0	0	0	0	0	0.807355	0	0	0	0	0	0	0	0	0	0	0	0	0	0	0	0	0	0	0	0	0	0	0	0	0	0	0	0	0	0	0	0	0	0	0	0	0	0	0	4.1819	0	0	0	0	0	0	0	0.731183	0	0	0	0	0	0	0	1.63691	0	0	0	0	0	0	0	0	0	0	0	0	0	0	0	0	0	0	0.400538	0	0	0	0	0	0	0	0	0	0	0	0	0	0	0	0		0	0	0	0	0	0	0	0	0	0	0.584963	0.189034	0	0	0	0	0		0	0	0	0	0	0	0	0	0	0	0	0	0	0	0	0	0.545968	0	0	0.111031	0	0	0	0	0	0.475085
CG15097	FBgn0034396	FBtr0330605	0.116775	-0.0483157	2.23183	0.134098	0.0768108	0.0455292	0.0435417			0	0	0	0	0.226509	0	0	0	0	0	0	0	0	0	0	0	0	0	2.46728	0	2.44361	0	0	0	0	0	0	0	0	0	0	0	0	0	0	0	0	0	2.72683	2.80323	0	0	0	0	0	0	0	0	0	0	0	0	0	0	0	0	0	0	0	0	0	1.43296	0	0	0	0	0	0	0	0	0	0	0	0	0	0	0	0	0	0	0	0	0	0	0	0	0	0	1.70487	0	0	0	0	0	0	0	0	0	0	0	0	0	0	0	0.275007		0	0	0	0	0	0	0	0	0	0.807355	0	0	0	0	0	0	0	0	0	0	0	0	0	0	0	0	0	0	0	0	0	0	0	0	0	0	0	0	0	0	0	0	0	0	0	0	0	0	0	4.1819	0	0	0	0	0	0	0	0.731183	0	0	0	0	0	0	0	1.63691	0	0	0	0	0	0	0	0	0	0	0	0	0	0	0	0	0	0	0.400538	0	0	0	0	0	0	0	0	0	0	0	0	0	0	0	0		0	0	0	0	0	0	0	0	0	0	0.584963	0.189034	0	0	0	0	0		0	0	0	0	0	0	0	0	0	0	0	0	0	0	0	0	0.545968	0	0	0.111031	0	0	0	0	0	0.475085
CG15082	FBgn0034397	FBtr0086617	1.01	0	0	0	0	0.0488385	0.054729			0	0	0	0	0	0	0	0	0	0	0	0	0	0	0	0	0	0	0	0	0	0	0	0	0	0	0	0	0	0	0	0	0	0	0	0	0	0	0	0	0	0	0	0	0	0	0	0	0	0	0	0	0	0	0	0	0	0	0	0	0	0	0	0	0	0	0	0	0	0	0	0	0	0	0	0	0	0	0	0	0	0	0	0	0	0	0	0	0	0	0	0	0	0	0	0	0	0	0	0	0	0	0	0	0		0	0	0	0	0	0	0	0	0	0	0	0	0	0	0	0	0	0	0	0	0	0	0	0	0	0	0	0	0	0	0	0	0	0	0	0	0	0	0	0	0	0	0	0	0	0	0	0	0	0	0	0	0	0	0	0	0	0	0	0	0	0	0	0	0	0	0	0	0	0	0	0	0	0	0	0	0	0	0	0	0	0	0	0	0	0	0	0	0	0	0	0	0	0	0	0	0	0	0	0	0		0	0	0	0.485427	0	0	0.344828	0	0	0	0	0	0	0	0	0	0		0	0	0	0	0	0	0	0	0.422233	0	0	0	0	0	0	0.464668	0.536053	0	0	0	0	0	0	0	0	0
CG15082	FBgn0034397	FBtr0330053	1.01	-0.67709	-0.00938646	0	0.0453247	0.0614658	0			0	0	0	0	0	0	0	0	0	0	0	0	0	0	0	0	0	0	0	0	0	0	0	0	0	0	0	0	0	0	0	0	0	0	0	0	0	0	0	0	0	0	0	0	0	0	0	0	0	0	0	0	0	0	0	0	0	0	0	0	0	0	0	0	0	0	0	0	0	0	0	0	0	0	0	0	0	0	0	0	0	0	0	0	0	0	0	0	0	0	0	0	0	0	0	0	0	0	0	0	0	0	0	0	0		0	0	0	0	0	0	0	0	0	0	0	0	0	0	0	0	0	0	0	0	0	0	0	0	0	0	0	0	0	0	0	0	0	0	0	0	0	0	0	0	0	0	0	0	0	0	0	0	0	0	3.83794	0	0	0	0	0	0	0	0	0.739848	0	0	0	0	0	0	0	0	0	0	0	0	0	0	0	0	0	0	0	0	0	0	0	0	0	0	0	0	0	0	0	0	0	0	0	0	0	0	0	0	0		0	0	0	0	0	0	0	0	0	0.333424	0.389567	0	0.321928	0	0	0	0		0	0	0	0	0	0	0	0	0	0	0	0	0	0	0	0	0	0	0	0	0	0	0	0	0	0
CG15098	FBgn0034398	FBtr0086629	0.0193512	1.28736	3.07731	4.4125	3.55003	7.55381	7.50303			7.17513	7.26472	7.7652	8.6207	0	0	0	0	6.25285	0	0.632268	0	0	0	6.16128	7.18359	9.96031	0	6.94005	5.99887	0	0	0	0	6.75689	0	7.88179	8.13026	0	8.78267	9.01739	3.08406	0	1.32769	7.47029	5.06307	7.68692	0	8.06496	4.53667	0	8.2878	0	7.66349	0	7.23247	3.72901	7.25824	10.7287	7.83826	7.57327	0	4.94345	9.20574	8.19948	7.10601	4.07724	5.88533	6.65835	7.53675	8.00473	7.38301	7.53068	7.54905	7.5047	6.24565	7.3166	0	5.47281	7.78313	8.64631	7.68979	7.31642	0	0	4.82171	4.81044	9.14257	4.91025	0	7.80252	7.98111	7.38345	8.69356	3.06178	9.45183	0	9.82621	0	7.58676	7.23467	0	0	0	0	0	0	0	0	0	9.20706	0	0	0	7.27454		6.89554	5.76261	0	0	0	6.9743	0	6.9735	9.44091	0	0	2.74846	6.55275	7.74261	6.26847	0	7.61993	1.20163	7.27174	5.9028	0	6.10999	6.32319	0	0	0	0	5.94017	0	7.64515	0	0	0	6.62147	0	0	0	0	5.58946	0	7.84781	0	6.39197	0	8.73261	5.12805	0	2.16993	7.38319	0	0	5.28429	3.29572	5.83188	5.916	7.55244	3.84197	0	5.76341	6.47784	3.83289	6.26435	6.05593	7.82585	8.75322	5.75916	7.37086	6.17832	6.37626	7.79604	5.85699	6.96	0	5.87553	5.98025	3.55582	0	0	6.32193	3.54844	6.68328	6.17393	6.26697	0	0	0	1.16993	0	8.61798	0	4.17313	0	4.4614	6.15623	3.98277	0	0	0	5.35332	0	0		8.42622	7.61515	9.60944	10.7745	7.00428	7.03408	8.61559	8.59608	8.67324	9.77136	10.0613	9.16998	8.21951	3.05658	3.67582	3.1375	4.97407		7.18279	7.8189	9.2616	8.49354	8.86505	9.55852	7.76792	7.7241	7.90394	9.74313	6.11437	8.42656	4.74685	9.90836	7.5428	7.35456	6.98516	9.44249	8.80474	8.26945	8.5697	7.42618	4.54782	3.42492	4.50653	4.68874
CG15083	FBgn0034399	FBtr0086618	0.011395	1.70198	3.28177	3.56529	1.77722	5.4635	5.70076			0	0	7.23946	8.51037	0	0	0	7.06641	0	2.25096	1.48543	0	9.2471	0	0	5.62	7.15826	0	6.24336	0	0	0	0	0	6.11956	0	0	0	5.96185	7.37469	0	0	0	6.99876	2.28392	8.86706	0	7.99305	7.11946	0	6.27034	0	0	4.854	9.5427	8.87664	0	0	7.1299	8.26379	5.24641	9.41306	0	1.15704	4.10601	0	0	0	0	4.84348	0	7.06663	6.55075	7.00686	6.62059	0	0	7.55351	7.03166	4.35755	4.43229	0	0	7.55052	4.88606	5.46434	6.34572	7.70984	0	9.15411	0	7.37981	8.33338	8.13237	0	8.27477	0	0	0	6.37556	9.24797	0	6.31234	8.77452	0	0	7.14985	8.45681	9.76865	0	8.25842	0	0	8.91737	0		0	0	5.43663	0	0	6.34305	0	0	5.09635	6.88325	0	0	7.69265	0	7.23534	1.95606	0	0	6.66534	5.27687	0	0	0	0	0	0	0	4.53854	7.58218	6.94883	0	9.07355	0	0	0	0	5.04439	0	0	0	0	0	5.87283	9.19412	6.22323	0	0	0	0	0	0	5.99639	0	0	5.4002	0	0	0	3.32625	0.933573	0	0	0	0	7.23122	5.89772	5.85624	5.4957	6.41278	3.96162	0	6.1639	0	5.96185	0	0	0	0	0	0	1.73985	0	0	0	0	0	0	0	0	0	0	0	0	0	0	8.05832	0	0	0	0	0		6.96023	4.55459	5.16108	6.97636	4.78293	3.62176	4.87873	5.87135	5.8627	4.25323	6.33646	5.77004	4.93026	5.98048	4.82528	5.22535	6.88862		5.62322	6.17413	6.64631	6.00203	6.16892	5.98482	4.90881	4.53916	5.22574	6.60659	4.81198	5.70099	5.52857	6.32337	5.09255	4.8679	4.7137	5.61029	5.08746	7.39823	7.32048	6.20692	3.94017	4.85549	6.9034	5.97842
CG15099	FBgn0034400	FBtr0086628	0.691068	-0.261937	-0.744684	0.615285	1.15247	0.443197	0.544648			0	0	0	0	0	4.02857	1.29278	0	0	0	0	0	0	0	4.2891	0	0	4.45352	3.7866	0	0	0	5.84423	3.24489	0	0	0.411426	0	0	0	0	0	2.98003	0	0	0	2.24793	0	0	0	0	0	0	0	0	0	0	0	0	1.42223	0	0	3.86196	0	0	0	0	3.19377	0	1.63227	0	0	0	0	0	0	0	0	2.80116	2.29572	0	3.49057	0	0	0	0	1.4489	0	0	0	0	0	0	0	1.22651	0	0	0	0	0	0	0	0	0	3.51854	0	4.1235	0	0	0	0	0	0	0	3.01078		0	2.51096	0.815575	0	3.5097	3.12433	0	4.35896	1.09761	3.2854	0	0	0	0	0	0	0	0	3.84197	1.42223	0	0	3.7137	4.33842	0	0	4.47573	2.42492	1.91073	0.782409	0	0	0	0	0	0	0	0	4.15947	0	3.2854	0	3.72901	0	2.68032	0	2.69153	0	0	0	0	0	0	3.7939	2.70929	0	0	3.21878	0	0	4.46923	2.65306	0	0	2.5008	3.30451	2.78031	3.53356	0	0	0	2.13422	3.90689	0	0	0	0	0	4.28836	2.89142	2.51096	1.70929	0	0	0	0	0	0	0	0	0	0	0	4.14731	0	0	0	0	5.17792	2.51096	0		0	0	0	0	0	0	0.475085	0	2.12102	1.49057	2.16672	1.28096	0	0	0	0	0		0.163499	2.10098	0	0.485427	0.678072	0	0	0	0	1.02148	0	0	2.41414	2.35332	0	0	3.20477	0	1.09761	0.641546	0	0	0	0	0	0
CG15099	FBgn0034400	FBtr0330054	0.863627	0.134292	0.365365	1.26203	0.998768	0.696454	0.399628			0	3.36036	0.970854	2.64616	4.3505	5.65707	0	1.07039	3.46205	0	1.19535	2.28688	5.59544	0	0.536053	0	2.15056	0	0	0	5.96602	0	0	0	0	0	0	4.38128	0	1.14405	0	0	1.07724	0.176323	0	0	0	0	0.250962	0.263034	0	3.55704	3.27947	1.38405	0	3.51602	0	0.910733	0	0	3.83592	0	0	0	3.21878	1.69153	0	0	0	0	3.24336	0.422233	0.970854	1.29278	2.25399	1.28688	3.5097	0.695994	0	0	1.02857	0.0565835	0.516015	0.613532	3.20945	0	0	2.0321	3.67243	2.9222	2.24184	3.45154	3.22651	1.46989	0	2.72465	0	2.62994	0.863938	1.79077	0	0	4.67356	5.21179	0	4.68874	0	3.87873	0	0	0	0	0	0	0		0	0	0	0.0703893	0	0	3.84097	0	0	0	0	0	1.67807	0	3.68594	1.18903	0	0	0	0	0	4.6605	0	0	2.50843	2.62761	1.07724	0	5.16752	1.89142	0.978196	0	3.85798	3.8885	0	0	2.67582	0.389567	0	2.91648	0	0	0	0	0	0	0	1.31034	0	4.45615	0	2.06005	4.41075	0	0	0.176323	0.887525	0	1.5008	2.90304	0	0	0.111031	0	0	0	0	0	2.43563	2.75916	0.201634	0	0	2.71589	0	2.29278	4.18269	0	0	0	5.06048	0	0	0	1.32769	0	0	2.5656	4.87381	0	5.72247	0	0.963474	0	1.48027	3.37434	0	0	0	0	0		0.0426443	1.31034	1.04264	2.03562	0.495695	0.731183	0	2.33342	0	0	0	0	1.05658	0.903038	0	0.9855	0.903038		0	0	0.432959	0	0	0.613532	0.722466	0.669027	0.713696	0	0.485427	0.782409	0	0	1.22651	0.650765	0	0.757023	0	0	1.16993	0.356144	0	0.62293	0.545968	0.641546
MetRS	FBgn0034401	FBtr0086627	0.28107	-0.676115	-1.66084	1.98667	2.42516	0.698075	0.698534			5.32409	4.26078	1.09761	5.41143	0	3.28983	4.55336	3.26454	0	0	0.713696	0	0	2.7866	2.27202	3.96255	4.12102	4.77768	4.6427	5.18745	3.84398	5.07039	3.45418	3.50843	1.67807	0	5.8166	0	4.765	0.650765	0	2.64847	0	0	0	0.124328	0	0	2.94111	4.74308	0	0	0	3.72683	6.91719	0	0	4.2891	0	0	1.73985	0	4.30086	0.214125	0.992768	3.92884	1.45943	3.28244	0	0	0.575312	1.58496	1.0072	4.07553	2.99458	3.15218	0	0	2.02503	2.17951	3.98368	0	4.30816	5.23726	0	0.555816	3.25399	1.67356	5.49217	1.59932	0	3.71149	4.77505	4.33485	0.189034	0	5.57924	0	0	0.286881	4.02237	0	3.74308	0	5.17433	0.650765	0	5.56986	0	0	0	0	1.10434	0	0		2.38681	0	5.17951	0	3.29425	3.40735	5.13052	0	2.76977	0.226509	0	3.41684	0	0	5.16712	5.76155	0	0	0	0.367371	6.95222	2.81147	0	2.69822	0	4.84348	3.78764	3.79077	0	3.33056	0	0	0	5.34092	1.85599	0	0.594549	4.03122	5.14078	3.57168	0	6.40548	1.79077	0	4.33128	0	5.91958	3.39369	0	0	1.68706	4.14893	7.50764	4.88264	1.75275	4.0365	1.82375	5.0955	0	3.04614	0	4.01614	3.82579	0	2.16993	0	2.57046	4.41752	2.61824	0	1.13093	2.93923	0	5.21335	2.12763	4.64039	4.70984	0	4.03386	6.57395	4.58856	3.52982	0	0	3.37573	0	3.66789	0	2.01792	6.22651	2.46467	0	0	3.13586	3.32048	4.75916	0	6.59066	2.93357	0.15056	5.51349		0	0.333424	0.214125	0.163499	0.214125	0.137504	0.31034	1.33342	1.3505	0.505891	0.214125	0.464668	0.344828	1.7866	0.669027	1.38957	2.43563		0.263034	1.5656	0.263034	0.333424	0.333424	0	0.124328	0.250962	0.263034	0.669027	0.333424	0.201634	1.79077	1.69599	1.03562	0.933573	1.14405	0.555816	0.659925	1.15704	1.0635	0.321928	0.895303	0	0	2.30743
CG15084	FBgn0034402	FBtr0086619	0.791567	0.296322	0.53299	0.784531	0.52532	0.472129	0.409861			0	0	0	0	0	0	0	0	5.58406	5.88069	0	0	0	0	5.70543	0	0	0	0	5.39678	2.09424	0	0	0	0	0	0	0	0	0	0	6.27575	0	0	0	0	7.43571	0	4.12267	0	0	0	0	0	0	0	0	0	0	0	0	0	3.13093	0	3.72137	0	0	3.46336	0	0	0	0	1.69153	0	4.30524	0	0	0	5.91169	0	0	0	0	0	0	0.731183	2.29572	0	3.55459	0	0	0	0	3.58976	0	0	0	0	6.88093	0.604071	0	0	0	0	0	0	0	0	0	0	0	0	0	0	0		0	5.64097	0	0	0	0	0	0	0	0	7.30478	0	0	0	0	0	0	6.04854	0	0	0	0	0	0	5.64155	0	0	0	0	0	0	0	0	0	0	0	0	0	0	0	0	0	0	0	0	0	0	5.40361	0	0	0	2.07039	0	0	0	0	0	6.23074	0	0	0	0	0	0	1.8953	0	0	0	0	6.37903	0	0	4.87676	0	0	0	0	0	0	0	1.5656	0	0	0	0	0	0	0	0	0	0	0	0	0	0	0	0	0	0	0	0		0	0	0.659925	0	0	0.443607	0.903038	0.536053	0.516015	0	0.678072	0	0	0	0	1.1635	3.12598		0.565597	0.659925	1.08406	0	0	0.773996	0	0	0	0.516015	0	0.333424	1.40599	1.23266	0	0.495695	0.565597	0	0.367371	0	0	0.933573	0	0	0	1.72247
CG18190	FBgn0034403	FBtr0273238	1.01	-0.657807	0.349614	0.10766	0.132153	0.0321158	0.207125			0	0	0	0	0	0	0	0	0	0	0	0	0	0	0	0	0	0	0	0	0	0	0	0	0	0	0	0	0	0	0	0	0	0	0	0	0	0	0	0	0	0	0	1.79494	0	0	0	0	0	0	0	0	0	0	0	0	0	0	0	0	0	0	1.74416	0	0	0	0	0	0	0	0	0	0	0	0	0	3.23726	4.52795	0	0	0	0	0	0	0	0	0	0	0	0	0	0	0	0	0	0	0	0	0	0	0	0	0	0	0		0	0	0	0	0	0	0	0	0	0	0	0	0	0	0	0	0	0	0	0	0	0	0	0	0	0	0	0	0	5.1807	0	0	0	0	0	0	0	0	0	0	0	0	0	0	0	0	0	2.31034	0	0	0	0	0	0	0	0	0	0	0	0	0	0	0	0	0.970854	0	0	0	0	0	0	0	0	0	0	0	0	0	0	0	0	4.88557	0	0	0	0	0	0	0	0	0	0	0	0	0	0	0	0	0	0	0		0	0	0	0	0	0	0	0	0.545968	0	0	0	0	0	0	0	0		0	0	0	0	0	0	0	0	0	0.536053	0	0	2.63691	0.773996	0	1.43829	0	0	0	0	0	0	0	0	0	0
Jheh2	FBgn0034405	FBtr0089970	0.857408	0.263554	0.380368	1.0226	0.767799	2.85099	2.59019			0	0	0	0	0	0	0	0	0	0	0.659925	0	0	0	0	0	4.67243	0	4.28836	0	0	0	6.03892	0	0	0	3.45286	0	0	4.61294	0	0	0	0	0	0	0	0	0	0	0	0	0	0	0	0	5.35861	0	6.20026	0	0.678072	0	6.61029	6.65607	0	0.85599	4.27724	2.26903	0	0	0	0	3.17632	0	1.07724	0	2.9241	0	0	4.38405	0	0	6.20222	0	0	0	4.18824	4.92267	0	0	0	6.83908	0	1.51096	0	5.04483	0	0	0	0	0	0	0	0	0	0	0	0	0	0	5.60288	0	0	0	4.86938		0	0	0	0	0	0	0	0	3.43162	0	0	0	0	0	0	0	0.505891	0	0	0	0	6.13894	0	0	0	0	0	0	0	6.53185	0	0	0	0	0	7.5598	0	0	0	0	5.01569	0	0	0	2.3505	0	0	0	0	0	0	5.60466	0	5.94533	0	6.89203	0.575312	0	0	4.20633	0	2.94486	0	0	5.4266	5.29756	0	0	0	0	0	0	0	0	0	0	2.96162	0	0	0	6.15906	0	0	0	0	0	0	0	0	0	0	0	0	0	0	0	0	0	0	0	0		1.02857	1.38957	3.87086	4.24945	0.782409	2.30159	2.52857	4.55336	4.55582	4.18031	4.61235	3.26153	4.24565	1.64616	0	2.48027	2.78031		2.26303	2.23879	2.32193	1.70929	2.21101	3.71589	1.9486	1.20789	2.62761	5.44692	1.92979	3.42895	4.32121	5.25588	2.47768	2.90111	2.56316	2.88557	2.6893	2.58496	2.87774	1.9486	1.0072	1.39506	0.970854	2.41684
Jheh2	FBgn0034405	FBtr0345981	0.578375	0.444902	0.983454	0.0502964	0.0514396	0.0517474	0			0	0	0	0	0	0	0	0	0	0	0	0	0	0	0	0	2.24184	0	0	0	0	0	0	0	0	0	0	0	0	0	0	0	0	0	0	0	0	0	0	0	0	0	0	0	0	0	0	0	0	0	0	0	0	0	0	0	0	0	0	0	0	0	0.650765	0	0	0	0	0	0	0	0	0	0	0	0	0	0.773996	0.790772	0	0	0	0.823749	0	0	0	0	0	0	0	0	0	0	0	0	0	0	0	0	0	0	0	0	0	0	0		0	0	0	0	0	0	0	0	0	0	0	0	0	0	0	0	0	0	0	0	0	0	0	0	0	0	0	0	0	1.87184	0	0	0	0	0	0	0	0	0	0	0	0	0	0	0	0	0	0	0	0	0	0	0	0	0	2.17951	0	0	0	1.14405	0	0	0	0	0	0	0	0	0	0	0	0	0	0	0	0	0	0	0	0	0	0	0	0	0	0	0	0	0	0	0	0	0	0	0	0	0	0	0	0	0		0	0	0.879706	0	0	0	0	0	0	0	0	0	0	0	0	0	0		0	0	0	0	0	0	0	0	0	0	0	0	0	0	0	0	0	0	0	0	0	0	0	0	0	0
Jheh3	FBgn0034406	FBtr0086622	0.00682669	2.33299	3.46566	0.945227	0.424461	1.49317	2.17661			0	5.77004	5.41549	0	0	0	0	0	5.60377	0	5.06178	0	0	0	0	0	6.68328	0	1.79909	0	0	0	0	0	0	0	0	0	0	6.67962	0	0	0	0	0	0	0	0	6.16229	0	0	0	0	0	0	0	0	4.76818	0	0	0	0	0.545968	0	0	0	0	2.14405	0	0	4.73281	5.27277	0.344828	6.416	0	0	0	0	0	2.75275	3.94673	0	0	1.60407	0	0	0	5.90545	0	0	0	0	5.30342	5.82349	0	0	0	0	0	1.91073	0	0	0	0	0	0	0	0	0	0	4.60229	0	0	0	0		0	0	0	0	0	0	0	0	5.22265	0	0	0	3.10601	0	1.62293	0	2.53356	0	2.90111	0.536053	0	0	0	0	0	0	0	0	0	0	0	0	0	0	0	0	0	0	0	0	0	0	0.464668	0	1.82782	0	0	3.35191	0	0	0	3.87971	0	0	0	4.43962	1.70929	0	0	0	0	0	0	0	4.73281	0	0	0	0	0	0	0	0	0	0	0	0	0	0	0	0	3.69042	0	0	0	0	0	0	0	0	0	0	2.852	0	0	0	0	0	0	0	0		2.0072	0	1.63691	0.356144	0.584963	0.31034	0.464668	0.378512	1.27501	1.22651	3.14241	3.36737	0.970854	1.46467	1.29866	2.87381	4.02591		0.389567	3.7761	1.97085	1.26903	3.12267	2.61117	1.9855	1.63691	1.63227	3.10098	1.16993	1.9222	0.443607	2.31615	0.356144	2.24793	2.52607	2.22342	2.64386	4.35685	3.46728	1.9855	2.04614	1.42761	2.79909	3.16511
DptB	FBgn0034407	FBtr0086621	0.936258	0.747079	0.184324	0.192384	0.109558	0.71715	0.97736			7.56499	0	0	0	0	0	0	0	3.55827	0	0	0	0	0	0	0	0	0	0	0	0	0	0	0	0	0	0	0	0	0	0	0	0	0	0	0	0	0	0	0	0	0	0	0	0	0	0	0	0	0	0	4.44824	0	0	0	0	0	0	0	0	0	0	0	0	0	0	0	0	0	0	0	0	0	0	4.62877	0	0	0	0	0	0	0	0	0	0	0	0	0	0	0	0	0	0	0	0	0	0	0	0	0	0	0	0	0	0		0	0	0	0	0	0	0	0	0	0	0	0	0	0	0	0	0	0	0	0	0	0	0	0	0	0	0	0	0	0	0	0	0	0	0	0	0	0	0	0	0	0	0	0	0	0	0	0	0	0	0	0	0	0	0	0	0	0	0	0	0	0	0	0	0	0	0	0	0	0	0	0	0	0	0	0	0	0	0	0	7.03771	4.02768	0	0	0	0	0	0	0	0	0	0	0	0	0	0	0	0	0	0	0		0	0	1.7866	0	0	3.1375	1.18269	3.04963	0	1.69599	0	0	0	0	0	0	1.33914		0	0	5.49506	0	0	0	1.28096	0	0	0	0	4.68313	0	0	4.02945	0	0	0	0	0	0	0	0	5.68398	0	4.23879
sano	FBgn0034408	FBtr0086566	0.357812	2.27868	1.46703	0.0748029	0.0251831	0	0.11894			0	0	0	0	0	0	0	0	0	0	0	0	0	0	0	0	0	0	0	0	0	0	3.66448	4.18982	0	0	0	0	0	0	0	0	0	0	0	0	0	0	0	0	0	0	0	0	0	0	0	0	0	0	0	0	0	0	0	0	0	0	0	0	0	0	0	0	0	0	0	0	0	0	0	0	0	0	0	0	0	0	0	0	0	0	0	0	0	0	0	0	0	0	0	0	0	0	0	0	0	0	0	0	0	0	0	0	0		0	0	0	0	0	0	0	0	0	0	0	0	0	0	0	0	0	0	0	0	0	0	0	0	0	0	0	0	0	0	0	0	0	0	0	0	0	0	0	0	0	0	0	0	0	0	0	0	0	0	0	0	0	0	0	0	0	0	0	0	0	0	0	0	2.5435	0	0	0	0	0	0	0	0	0	0	0	0	0	0	0	0	0	0	0	0	0	0	0	0	0	0	0	0	0	0	0	0	0	0	0	0		0	0	0	0	0	0	0	0	0	0	0	0	0	0	0	0	0		0	0	0	0	0	0	0	0	0	0.226509	0	0	2.86592	0	0	0	0	0	0	0	0	0	0	0	0	0
Dscam1	FBgn0033159	FBtr0111092	0.000477688	1.37675	4.26865	0.604761	0.415217	0.104864	0.145364			0	2.20163	0	0.485427	0	0	0.286881	0	2.80735	0.286881	0	0.933573	4.92362	0.910733	0	0	0	0	0	0	0	2.21412	0	0	0	0	0	0	0	0	4.83188	1.04264	0.536053	0	0	5.00854	0	0.422233	0	1.45418	0	0	0	0	0	1.01436	2.26604	0	5.5292	0	0	0.111031	0	0.782409	0	0	0	0	0	0	0	0	0	0	0	0	0	0	0	0	1.81558	0	0	0	0	0.250962	0.545968	0	0	0	0	0	2.70487	0	0	2.64386	0	5.63517	0	0	2.23266	0	0	3.56316	0	2.9782	0	0	0	0	0	0	3.08066	0	0		0	0.879706	3.21723	2.74201	0	0	4.0054	0	0	0.214125	0	0	0	0	0	0	4.47249	2.85997	3.13258	0	1.5656	0	0	0	0	0	0	0	0	0	0	0	0	0	0	0	0	0	0	0	0	0	0	0	0	0	0.815575	1.5008	2.28688	2.20163	0	0	0	1.32769	0	0	0	0	0	0	0	0	0	0	2.74201	0	0	0	1.68257	0	1.24489	0.111031	0	0	0	0	0	0	0	0	0	0	0	0	0	0	3.23879	0	0	0	0	0	0	0	0	0	1.69599	0	0	0	0		0.0565835	0.0703893	0.226509	0	0.275007	0.201634	0.454176	0	0	0	0.263034	0.124328	0	0.111031	0	0	0		0	0.189034	0.0565835	0	0.0565835	0.111031	0	0.238787	0.111031	0	0	0.298658	0	0	0	0	0	0.505891	0	0.963474	0	0.367371	0	0.356144	0.400538	0.124328
sano	FBgn0034408	FBtr0086568	0.170215	1.9056	2.01051	0.191175	0.0634227	0.118701	0.16437			0	0	2.18587	0	0	0	0	0	0	0	0	0	0	0	0	1.35614	0	0	0	0	0	0	0	0	0	0	0	0	0	2.91073	0	0	0	0	0	0	0	0	0	0	0	0	0	0	0	0	0	0	0	4.38888	2.07039	0	0	0	0	0	0	0	0	0	0	0	0.695994	0	0	0	0	0	0	0	1.85599	0	0	0	0	0	0	4.6094	0	0	0	0	0	0	0	0	0	0	0	0	0	0	0	0	0	0	0	0	0	0	0	0	0	0	0		0	0	0	0	0	0	0	0	0.286881	0	0	0	0	0	0	0	0	0	3.15381	0	0	0	0	0	0	0	0	0	0	0	0	0	0	0	0	0	0	0	0	0	0	0	0	0	0	0	0	0	0	0	0	0	0	0	0	0	0	0	0	0	0	0	0	0	2.78869	0	0	0	0	0	0	0	0	0	0	0	0	0	0	0	0	0.176323	0	0	0	0	0	0	0	0	0	0	0	0	0	0	0	0	0	0	0		0	0	0	0	0.695994	0	0	1.32193	0	0	0	0	0	0	0	0	0		0	0	0	0	0	0	0	0	0	0	0	0	1.22651	1.1635	0	0	0	0	0	0	1.88362	0	0	0	0	0
sano	FBgn0034408	FBtr0086569	0.20153	2.19406	1.90067	0.310997	0.116416	0.107561	0.140095			4.5404	0	0.516015	0	0	0	0.31034	0	0	0	0	0	0	0	0	0	0	1.52105	0	0	0	2.13093	0	0	0	0	0	0	1.36737	3.39917	3.17153	0	0	0	0	0	0	0	0	0	1.46989	0	0	0	0	0	0	0	0	2.10769	0.575312	0	0	0	0.941106	0	0	0.176323	0	0.163499	0	0	0	0	0.31034	0	0	0	0	0.111031	0	1.54597	0	0	0	0	0	2.34767	0	0	0	0	2.96347	2.35332	0	0	0	0	0	0	0	0	0	0	0.632268	0	0	0	0	0	0	0	0	0	0		0	0	0	0	0	0	0	0	0	0	0	0	0	0	0	0	0	0	0.978196	0	0	0	0	0	0	0	0	0	0	0.956057	0	0	0	0	0	0	0	0	0	0	0	0	0	0	2.04963	0	3.38819	0.378512	0	0	0	1.31034	2.0072	0	0	0	0	0	0	0	0	0	0	0	0	0	0	0	0	0	0	0	0	0	0	0	0	0	0	0	0.565597	0	0	0	0	0	0	0	0	0	0.124328	0	0	0	0	0	0	0	0	0	0		0	0.0426443	0	0	0	0.0565835	0.0840643	0	0	0.214125	0	0.367371	0.15056	0.0976108	0	0.815575	0		0	0.400538	0.0565835	0.0703893	0	0	0.137504	0.0703893	0	0	0.31034	0.124328	0	0	0.443607	0.176323	0.286881	0.0426443	0.443607	0	0	0.464668	0	0	0.214125	0.400538
sano	FBgn0034408	FBtr0290300	0.15303	1.2095	2.07588	0.0307184	0	0.11034	0.0351609			0	0	0	0	0	0	0	0	0	1.52105	0	0	0	0	0	0	0	0	0	0	0	0	0	0	0	0	0	0	0	0	0	0	0	0	0	0	0	0	0	0	0	0	0	0	0	0	0	0	0	0	0	0	0	0	0	0	0	0	0	0	0	0	0.613532	0	1.09085	0	0	0	0	0	0	0	0	0	0	0	0	0	0	0	0	0	0	0	0	0	0	0	0	0	0	0	0	0	0	0	0	0	0	0	0	0	0	0	0		0	0	0	0	0	0	0	0	0	0	0	0	0	0	0	0	0	0	0	0	0	0	0	0	0	0	0	0	0	0	0	0	0	0	0	0	0	0	0	0	0	0	0	0	0	0	0	0	0	0	0	0	0	0	0	0	0	0	0	0	0	0	0	0	0	0	0	0	0	0	0	0	0	0	0	0	0	0	0	0	0	0	0	0	0	0	0	0	0	0	0	0	0	0	0	0	0	0	0	0	0		0	0	0	0	0	0	0	0	1.87578	0	0	0	0	0	0	0	0		0	0	0	0.124328	0.176323	0	0	0	0	0	0	0	0	0	0	0	0	0	0	0.613532	0	0	0	0	0	0
sano	FBgn0034408	FBtr0344564	0.0627132	2.2821	2.55644	0.310997	0.116416	0.107561	0.140095			4.5404	0	0.516015	0	0	0	0.31034	0	0	0	0	0	0	0	0	0	0	1.52105	0	0	0	2.13093	0	0	0	0	0	0	1.36737	3.39917	3.17153	0	0	0	0	0	0	0	0	0	1.46989	0	0	0	0	0	0	0	0	2.10769	0.575312	0	0	0	0.941106	0	0	0.176323	0	0.163499	0	0	0	0	0.31034	0	0	0	0	0.111031	0	1.54597	0	0	0	0	0	2.34767	0	0	0	0	2.96347	2.35332	0	0	0	0	0	0	0	0	0	0	0.632268	0	0	0	0	0	0	0	0	0	0		0	0	0	0	0	0	0	0	0	0	0	0	0	0	0	0	0	0	0.978196	0	0	0	0	0	0	0	0	0	0	0.956057	0	0	0	0	0	0	0	0	0	0	0	0	0	0	2.04963	0	3.38819	0.378512	0	0	0	1.31034	2.0072	0	0	0	0	0	0	0	0	0	0	0	0	0	0	0	0	0	0	0	0	0	0	0	0	0	0	0	0.565597	0	0	0	0	0	0	0	0	0	0.124328	0	0	0	0	0	0	0	0	0	0		0	0.0426443	0	0	0	0.0565835	0.0840643	0	0	0.214125	0	0.367371	0.15056	0.0976108	0	0.815575	0		0	0.400538	0.0565835	0.0703893	0	0	0.137504	0.0703893	0	0	0.31034	0.124328	0	0	0.443607	0.176323	0.286881	0.0426443	0.443607	0	0	0.464668	0	0	0.214125	0.400538
CG18605	FBgn0034411	FBtr0302494	1.01	0.0500411	0.026039	0.00167926	0	0.0242015	0			0	0	0	0	0	0	0	0	0	0	0	0	0	0	0	0	0	0	0	0	0	0	0	0	0	0	0	0	0	0	0	0	0	0	0	0	0	0	0	0	0	0	0	0	0	0	0	0	0	0	0	0	0	0	0	0	0	0	0	0	0	0	0.176323	0	0	0	0	0	0	0	0	0	0	0	0	0	0	0	0	0	0	0	0	0	0	0	0	0	0	0	0	0	0	0	0	0	0	0	0	0	0	0	0	0	0		0	0	0	0	0	0	0	0	0	0	0	0	0	0	0	0	0	0	0	0	0	0	0	0	0	0	0	0	0	0	0	0	0	0	0	0	0	0	0	0	0	0	0	0	0	0	0	0	0	0	0	0	0	0	0	0	0	0	0	0	0	0	0	0	0	0	0	0	0	0	0	0	0	0	0	0	0	0	0	0	0	0	0	0	0	0	0	0	0	0	0	0	0	0	0	0	0	0	0	0	0		0	0	0	0	0	0	0	0	0	0.411426	0	0	0	0	0	0	0		0	0	0	0	0	0	0	0	0	0	0	0	0	0	0	0	0	0	0	0	0	0	0	0	0	0
CG15115	FBgn0034413	FBtr0086597	1.01	-0.0707154	-0.037111	0	0.0223765	0.0641678	0			0	0	0	0	0	0	0	0	0	0	0	0	0	0	0	0	0	0	0	0	0	0	0	0	0	0	0	0	0	0	0	0	0	0	0	0	0	0	0	0	0	0	0	0	0	0	0	0	0	0	0	0	0	0	0	0	0	0	0	0	0	0	0	0	0	0	0	0	0	0	0	0	0	0	0	0	0	0	0	0	0	0	0	0	0	0	0	0	0	0	0	0	0	0	0	0	0	0	0	0	0	0	0	0	0		0	0	0	0	0	0	0	0	0	0	0	0	0	0	0	0	0	0	0	0	0	0	0	0	0	0	0	0	0	0	0	0	0	0	0	0	0	0	0	0	0	0	0	0	0	0	0	0	0	0	0	0	0	0	0	0	0	0	0	0	0	0	0	0	0	0	0	0	0	0	0	0	0	0	0	0	0	0	0	0	2.26003	0	0	0	0	0	0	0	0	0	0	0	0	0	0	0	0	0	0	0	0		0	1.09085	0	0	0	0	0	0	0	0	0	0	0	0	0	0	0		0	0	0	0	0	0	0	0	0	0	0	0	0	0	0	0	0	0	0	0	0	0	0	0	0	0
CG15116	FBgn0034415	FBtr0086596				0	0	0	0			0	0	0	0	0	0	0	0	0	0	0	0	0	0	0	0	0	0	0	0	0	0	0	0	0	0	0	0	0	0	0	0	0	0	0	0	0	0	0	0	0	0	0	0	0	0	0	0	0	0	0	0	0	0	0	0	0	0	0	0	0	0	0	0	0	0	0	0	0	0	0	0	0	0	0	0	0	0	0	0	0	0	0	0	0	0	0	0	0	0	0	0	0	0	0	0	0	0	0	0	0	0	0	0	0		0	0	0	0	0	0	0	0	0	0	0	0	0	0	0	0	0	0	0	0	0	0	0	0	0	0	0	0	0	0	0	0	0	0	0	0	0	0	0	0	0	0	0	0	0	0	0	0	0	0	0	0	0	0	0	0	0	0	0	0	0	0	0	0	0	0	0	0	0	0	0	0	0	0	0	0	0	0	0	0	0	0	0	0	0	0	0	0	0	0	0	0	0	0	0	0	0	0	0	0	0		0	0	0	0	0	0	0	0	0	0	0	0	0	0	0	0	0		0	0	0	0	0	0	0	0	0	0	0	0	0	0	0	0	0	0	0	0	0	0	0	0	0	0
CG15109	FBgn0034416	FBtr0086574				0	0	0	0			0	0	0	0	0	0	0	0	0	0	0	0	0	0	0	0	0	0	0	0	0	0	0	0	0	0	0	0	0	0	0	0	0	0	0	0	0	0	0	0	0	0	0	0	0	0	0	0	0	0	0	0	0	0	0	0	0	0	0	0	0	0	0	0	0	0	0	0	0	0	0	0	0	0	0	0	0	0	0	0	0	0	0	0	0	0	0	0	0	0	0	0	0	0	0	0	0	0	0	0	0	0	0	0	0		0	0	0	0	0	0	0	0	0	0	0	0	0	0	0	0	0	0	0	0	0	0	0	0	0	0	0	0	0	0	0	0	0	0	0	0	0	0	0	0	0	0	0	0	0	0	0	0	0	0	0	0	0	0	0	0	0	0	0	0	0	0	0	0	0	0	0	0	0	0	0	0	0	0	0	0	0	0	0	0	0	0	0	0	0	0	0	0	0	0	0	0	0	0	0	0	0	0	0	0	0		0	0	0	0	0	0	0	0	0	0	0	0	0	0	0	0	0		0	0	0	0	0	0	0	0	0	0	0	0	0	0	0	0	0	0	0	0	0	0	0	0	0	0
CG15109	FBgn0034416	FBtr0100137				0	0	0	0			0	0	0	0	0	0	0	0	0	0	0	0	0	0	0	0	0	0	0	0	0	0	0	0	0	0	0	0	0	0	0	0	0	0	0	0	0	0	0	0	0	0	0	0	0	0	0	0	0	0	0	0	0	0	0	0	0	0	0	0	0	0	0	0	0	0	0	0	0	0	0	0	0	0	0	0	0	0	0	0	0	0	0	0	0	0	0	0	0	0	0	0	0	0	0	0	0	0	0	0	0	0	0	0	0		0	0	0	0	0	0	0	0	0	0	0	0	0	0	0	0	0	0	0	0	0	0	0	0	0	0	0	0	0	0	0	0	0	0	0	0	0	0	0	0	0	0	0	0	0	0	0	0	0	0	0	0	0	0	0	0	0	0	0	0	0	0	0	0	0	0	0	0	0	0	0	0	0	0	0	0	0	0	0	0	0	0	0	0	0	0	0	0	0	0	0	0	0	0	0	0	0	0	0	0	0		0	0	0	0	0	0	0	0	0	0	0	0	0	0	0	0	0		0	0	0	0	0	0	0	0	0	0	0	0	0	0	0	0	0	0	0	0	0	0	0	0	0	0
CG15109	FBgn0034416	FBtr0299568				0	0	0	0			0	0	0	0	0	0	0	0	0	0	0	0	0	0	0	0	0	0	0	0	0	0	0	0	0	0	0	0	0	0	0	0	0	0	0	0	0	0	0	0	0	0	0	0	0	0	0	0	0	0	0	0	0	0	0	0	0	0	0	0	0	0	0	0	0	0	0	0	0	0	0	0	0	0	0	0	0	0	0	0	0	0	0	0	0	0	0	0	0	0	0	0	0	0	0	0	0	0	0	0	0	0	0	0	0		0	0	0	0	0	0	0	0	0	0	0	0	0	0	0	0	0	0	0	0	0	0	0	0	0	0	0	0	0	0	0	0	0	0	0	0	0	0	0	0	0	0	0	0	0	0	0	0	0	0	0	0	0	0	0	0	0	0	0	0	0	0	0	0	0	0	0	0	0	0	0	0	0	0	0	0	0	0	0	0	0	0	0	0	0	0	0	0	0	0	0	0	0	0	0	0	0	0	0	0	0		0	0	0	0	0	0	0	0	0	0	0	0	0	0	0	0	0		0	0	0	0	0	0	0	0	0	0	0	0	0	0	0	0	0	0	0	0	0	0	0	0	0	0
CG15117	FBgn0034417	FBtr0086593	0.993535	-0.0178142	-0.0188609	0.0291926	0.0218603	0	0			0	0	0	0	0	0	0	0	0	0	0	0	0	0	0	0	0	0	0	0	0	0	0	0	0	0	0	0	0	0	0	0	0	0	0	0	0	0	0	0	0	0	0	0	0	0	0	0	0	0	0	0	0	0	0	0	0	0	0	0	0	0	0	0	0	0	0	0	0	0	0	0	0	0	0	0	0	0	0	0	0	0	0	0	0	0	0	0	0	0	3.06523	0	0	0	0	0	0	0	0	0	0	0	0	0	0		0	0	0	0	0	0	0	0	0	0	0	0	0	0	0	0	0	0	0	0	0	0	0	0	0	0	0	0	0	0	0	0	0	0	0	0	0	0	0	0	0	0	0	0	0	0	0	0	0	0	0	0	0	0	0	0	0	0	0	0	0	0	0	0	0	0	0	0	0	0	0	0	0	0	0	0	0	0	0	2.20789	0	0	0	0	0	0	0	0	0	0	0	0	0	0	0	0	0	0	0	0	0		0	0	0	0	0	0	0	0	0	0	0	0	0	0	0	0	0		0	0	0	0	0	0	0	0	0	0	0	0	0	0	0	0	0	0	0	0	0	0	0	0	0	0
CG15117	FBgn0034417	FBtr0086594	0.862795	-0.292891	-0.367639	0.00720893	0.00224266	0	0			0	0	0	0	0	0	0	0	0	0	0	0	0	0	0	0	0	0	0	0	0	0	0.367371	0	0	0	0	0	0	0	0	0	0	0	0	0	0	0	0	0	0	0	0	0	0	0	0	0.389567	0	0	0	0	0	0	0	0	0	0	0	0	0	0	0	0	0	0	0	0	0	0	0	0	0	0	0	0	0	0	0	0	0	0	0	0	0	0	0	0	0	0	0	0	0	0	0	0	0	0	0	0	0	0	0	0	0		0	0	0	0	0	0	0	0	0	0	0	0	0	0	0	0	0	0	0	0	0	0	0	0	0	0	0	0	0	0	0	0	0	0	0	0	0	0	0	0	0	0	0	0	0	0	0	0	0	0	0	0	0	0	0	0	0	0	0	0	0	0	0	0	0	0	0	0	0	0	0	0	0	0	0	0	0	0	0	0.226509	0	0	0	0	0	0	0	0	0	0	0	0	0	0	0	0	0	0	0	0	0		0	0	0	0	0	0	0	0	0	0	0	0	0	0	0	0	0		0	0	0	0	0	0	0	0	0	0	0	0	0	0	0	0	0	0	0	0	0	0	0	0	0	0
CG15117	FBgn0034417	FBtr0100129	0.905996	-0.246466	-0.264168	0	0	0	0			0	0	0	0	0	0	0	0	0	0	0	0	0	0	0	0	0	0	0	0	0	0	0	0	0	0	0	0	0	0	0	0	0	0	0	0	0	0	0	0	0	0	0	0	0	0	0	0	0	0	0	0	0	0	0	0	0	0	0	0	0	0	0	0	0	0	0	0	0	0	0	0	0	0	0	0	0	0	0	0	0	0	0	0	0	0	0	0	0	0	0	0	0	0	0	0	0	0	0	0	0	0	0	0	0		0	0	0	0	0	0	0	0	0	0	0	0	0	0	0	0	0	0	0	0	0	0	0	0	0	0	0	0	0	0	0	0	0	0	0	0	0	0	0	0	0	0	0	0	0	0	0	0	0	0	0	0	0	0	0	0	0	0	0	0	0	0	0	0	0	0	0	0	0	0	0	0	0	0	0	0	0	0	0	0	0	0	0	0	0	0	0	0	0	0	0	0	0	0	0	0	0	0	0	0	0		0	0	0	0	0	0	0	0	0	0	0	0	0	0	0	0	0		0	0	0	0	0	0	0	0	0	0	0	0	0	0	0	0	0	0	0	0	0	0	0	0	0	0
CG15117	FBgn0034417	FBtr0340457	0.814969	-0.848064	-0.478566	0.464962	0.79517	0	0.0758588			0	0	0	0	0	0	0	4.56316	0	0	0	0	0	0	0	5.2555	0	0	0	0	0	0	0	0	0	0	0	0	0	0	0	0	0	0	0	0	0	5.54071	0	0	0	0	5.20046	0	0	0	0	0	0	0	0	0	0	0	0.321928	0	5.8392	0	0	3.87676	0	0	0	0	0	0.214125	0	0	0	0	1.75702	0	0	0	0	0	1.848	0	0	0	0	0	4.26754	0	0	0	0	0	5.43796	0	0	0	0	0	0	0	0	0	0	0	0	0	4.02059	0	0.678072		1.33914	0	1.35614	0	0	0	0	0	0	0	0	0	0	1.41143	0	0	0	0	0	0	0	0	0	0	0	2.79701	0	0	0	0	0	0	0	0	0	0	2.9486	4.26078	0	5.94275	4.69153	0	0	0	0	0	4.92647	5.51602	0	0	0	3.68706	0	2.22342	0	0.887525	4.6427	3.28688	0	0.823749	0	0	0	0	0.85599	0	0	0	0	0	0	0	0	4.58256	0	0	3.57289	0	0	0	0	4.37782	5.15704	0	0.298658	0	0	0	0	0	0	0	0	6.18249	0	0	0	0	0	0	4.5435		0	0	0	0	0	0	0	0	0	0	0	0	0	0	0	0	0		0	0.333424	0.871844	0	0	0	0	0	0	0	0	0	0	0	0	0	0	0	0.344828	0	0	0	0	0	0	0.422233
CG15117	FBgn0034417	FBtr0340458	0.888838	-0.247283	-0.303406	0.00203928	0	0	0			0	0	0	0	0	0	0	0	0	0	0	0	0	0	0	0	0	0	0	0	0	0	0	0	0	0	0	0	0	0	0	0	0	0	0	0	0	0	0	0	0	0	0	0	0	0	0	0	0	0	0	0	0	0	0	0	0	0	0	0	0	0	0	0	0	0	0	0	0	0	0	0	0	0.214125	0	0	0	0	0	0	0	0	0	0	0	0	0	0	0	0	0	0	0	0	0	0	0	0	0	0	0	0	0	0	0		0	0	0	0	0	0	0	0	0	0	0	0	0	0	0	0	0	0	0	0	0	0	0	0	0	0	0	0	0	0	0	0	0	0	0	0	0	0	0	0	0	0	0	0	0	0	0	0	0	0	0	0	0	0	0	0	0	0	0	0	0	0	0	0	0	0	0	0	0	0	0	0	0	0	0	0	0	0	0	0	0	0	0	0	0	0	0	0	0	0	0	0	0	0	0	0	0	0	0	0	0		0	0	0	0	0	0	0	0	0	0	0	0	0	0	0	0	0		0	0	0	0	0	0	0	0	0	0	0	0	0	0	0	0	0	0	0	0	0	0	0	0	0	0
CG15117	FBgn0034417	FBtr0340459	0.752045	-0.174478	-0.615266	0.089162	0.139893	0.0315325	0			0	0	0	0	0	0	0	2.05658	0	0	0	0	0	0	0	0	0	0	0	0	0	0	0.799087	0	0	0	0	0	0	0	0.238787	0	0	0	0	0	0	0	0	0	0	0	0	0	0	0.632268	0	0.344828	0	0	0	0	0	0	0	0	0	0	0	0	0	0	0	0	0	0	0	0	0	0	0	0	0	0	0	0	0	0	0	0	0	0	0	0	0	0	0	0	0	0	4.82579	0	0	0	0	0	0	0.464668	0	0	0	0	0	0	0		0	0	0.847997	0	0	0	0	0	0	0	0	0	0	0	0.214125	0	0	0	0	0	0	0	0	0	0	0	0	0	0	0	0	0	0	0	0	0	0	3.42223	0	0	0	0	0	0	0	0	1.13093	0	0	0	0	0	0	0	0	0	0.713696	0	0	0	2.17951	0	0	0	0	0	0	0.226509	0	0	0	0	0	0	0	0	0	0	0	0	0.189034	0	0	0	0	0	5.20516	0	0	0	0	0	0	0	0	0	0	0	0	0	0		0	0	0	0.536053	0	0	0	0	0	0	0	0	0	0	0	0	0		0	0	0	0	0	0	0	0	0	0	0	0	0	0	0	0	0	0	0	0	0	0	0	0	0	0
CG15118	FBgn0034418	FBtr0086590	0.442481	1.0548	1.27234	0.519364	0.347802	0.30672	0.318439			0	0	0	0	6.14425	0	4.72247	0	0	0	0	0	0	0	0	0	0	0	4.42761	0	0	0	0	0	0	0	0	0	0	4.12433	0	0	0	0	0	0	0	0	0	0	4.75542	4.09845	0	3.60407	0	0	0	2.9222	0	0	0	0	0	0	0	0	0	2.46989	5.13134	0	0	0	1.22033	0	0	0	0	0	0	0	0	0	0	0	0	0	2.59694	1.45943	0	0	0	0	0	0	0	0	0	0	0	0	0	0	0	0	0	0	0	6.85649	0	0	0	0	0	0	0		4.36877	0	0	0	3.49313	0	0	0	0	0	0	0	0	0	0	0	0	0	0	0	0	0	0	0	4.01078	0	0	0	0	0	0	0	4.46009	0	0	0	0	0	0	0	0	0	0	0	0	0	0	0	0	0	0	0	0	3.91934	0	4.28021	0	0	0	0	0	0	0	0	2.82579	0	0	0	3.53107	0	0	0	0	0	0	4.23879	0	0	0	0	0	0	0	0	0	0	0	0	0	0	0	0	0	0	0	0	0	0	0	0	0		0	0	0	2.21723	0	0	0.83996	0	0	0	0	2.15704	0	0	0	0	0		0	0	0	0	0	0	0	1.1177	0	0	0	0	2.47508	0	0	0	1.81558	0	1.63227	1.23879	0	0	0	0	0	0
CG15118	FBgn0034418	FBtr0086591	0.952086	-0.0461757	0.143439	0.721973	0.760184	0.261289	0.0884133			0	0	3.10434	0	0	0	0	0	0	0	0	0	0	0	0	0	0	0	2.85798	0	6.16289	7.16551	0	0	0	0	0	0	0	2.72465	0	0	0	0	0	0	0	0	0	0	0	4.73985	0	0	0	0	6.18329	3.73552	0	4.04089	3.99548	0	0	0	0	0	0	0	0	0	0	0	0	4.19456	0	2.6017	0	0	0	2.14405	5.00988	0	0	0	0	0	0	0	0	0	0	0	5.57531	0.879706	0	0	0	0	1.51602	0	0	0	5.27538	0	0	0	0	3.90014	0	0	0	0	0	0	0		2.82171	0	0	4.49953	0	0	0	0	2.09424	0	0	0	0	0	0	0	0	0	0	0	0	0	5.4192	0	0	2.21723	0	0	0	0	0	0	0	0	0	0	0	0	3.63227	0	2.46467	0	0	0	0	0	0	0	0	0	0	0	0	2.06695	0	0	0	0	0	0	2.88753	0	0	0	0	0	0	0	3.05658	0	0	0	0	4.23113	0	4.67186	0	0	3.97453	0	0	2.40054	0	0	2.5509	0	4.19613	0	0	0	5.68846	0	0	0	4.82222	0	0	7.2571	0	5.82579	0		0	0	0	0	0	0	0	0	0	0	1.94111	0	2.5008	0	0	0	0		0	1.09085	0	0	0	0	0	0	0	1.20789	0	0	0	0	0	0	0	0	0	0	0	0	0	0	0	0
CG15118	FBgn0034418	FBtr0086592	0.563716	0.479803	1.01161	1.16731	1.06182	0.972732	0.888918			4.47897	0	3.02326	5.52607	0	0	0	0	4.67976	4.39025	0	0	0	0	0	0	0.298658	4.2854	1.1177	3.52231	2.90111	0	0	0.286881	6.22574	0	0	0	0	0	5.86814	0	0	6.05918	0	0	0	0	5.06566	6.13607	0	1.7137	0	2.58256	0	3.32625	0	0	6.1635	4.80993	0	0	0	0	0	0	1.42223	0	0	3.926	0	0	0.604071	3.20945	0.238787	0	3.16189	0	0	0.9855	0	0	3.62644	0	0	2.0321	2.29572	3.31179	0	0	0	0	0	0	0	0	0	0	0	3.95047	0	6.58976	0	0	0	0	0	0	0	0	0	0	0	0	4.75275		0	5.32553	0.263034	0	0	1.38405	0	0	0.970854	0	0	0	0	0	0	0	0	0	0	0	0	0	0	0	0	0	0	4.72192	0	2.38128	0	0	0	0	0	0	3.25399	2.56316	0	0	5.03738	0	0	0	0	6.04374	4.27426	0	2.69377	0	0	3.75168	0.978196	0	0	0	0	1.07039	0	0	0	0	5.46761	0	2.71809	4.26978	2.95977	0	2.22959	4.26078	0.678072	3.59813	3.21723	0	0	5.05224	0	0	0	5.92362	0	0	0	0	5.94017	0	0	0	0	0	0	0	0	5.48896	0	0	0	0	0	5.07168	5.65449		0.344828	0.659925	1.55582	0	0.555816	0.815575	0	2.01078	2.86394	2.13093	0.903038	0	0	1.57046	0	2.30159	0.823749		1.25096	0	0.545968	1.12433	0.83996	2.27202	1.04963	0	0.137504	0	0.731183	1.35614	0	3.39643	1.46467	0.748461	0.613532	0.948601	0	1.50589	1.79909	1.51602	0	0	0	1.81147
CG15118	FBgn0034418	FBtr0113096	0.749971	-0.576311	0.620568	0.0177763	0.0708679	0	0.117012			0	0	0	0	0	0	0	0	0	0	0	0	0	0	0	0	0	0	0	0	0	0	0	0	0.963474	0	0	0	0	0	0.903038	0	0	0	0	0	0	0	0	0	0	0	0	0	0	0	0	0	0	0	0	0	0	0	0	0	0	0	0	0	0	0	0	0	0	0	0	0	0	0	0	0	0	0	0	0	0	0	0	0	0	0	0	0	0	0	0	0	0	0	0	0	0	0	0	0	0	0	0	0	0	0	0	0	0		0	0	0	0	0	0	0	0	0	0	0	0	0	0	0	0	0	0	0	0	0	0	0	0	0	0	0	0	0	0	0	0	0	0	0	0	0	0	0	0	4.45615	0	0	0	0	0	0	0	0	0	0	0	1.79077	0	0	0	0	0	0	0.910733	0	0	0	0	0	0	0	0	0	0	0	0	0	0	0	0	0	0	0	0	0	0	0	0	0	0	0	0	0	0	0	0	0	0	0	0	0	0	0	0	0		0	0	0	0	0	0	0	0	0	0	0	0	0	0	0	0	0		0	0	0	0	0	0	0	0	0.713696	0	0	0	0	0	0	0	0.748461	0	0	0	0	0	0	0	1.58015	0
CG15111	FBgn0034419	FBtr0086580	0.0199841	1.60553	3.06453	1.25756	0.694441	0.35743	0.318227			0	0	2.98732	5.46401	0	0	5.62234	6.69028	0	0	6.75462	0	0	7.61456	0	2.95606	0	0	6.03144	0	0	0	0	0	0	0	0	0	0	0	0	0	0	0	0	0	0	0	0	3.29866	0	6.22997	0	0	0	0	0	5.30049	0	0	0	0	0	6.40854	2.91456	4.20555	0	3.93357	4.90014	0	0	0	0	0	0	0	5.41346	0	5.31832	4.8535	0	4.29499	0	0	0	0	3.49697	0.739848	0	0	5.43863	0	1.91073	4.80787	0	0	0	0	0	0	0	0	6.47508	0	0	7.98248	0	0	0	0	0	0	0	0	0		0	4.88753	0	0	0	0	0	5.66278	0	0	0	0	0	0	0	0	0	0	1.40054	0	0	0	2.08066	6.15805	0.992768	0	5.82985	0	0	5.03826	0	0	0	0	0	0	0	0	0	0	5.10392	0	4.73118	0	0	0	0	0	0	0	4.01167	0	0	0	4.07724	4.49889	0	0	0	0	0	0	0	0	0	0	2.95606	0	0	0	0	4.70266	0	2.488	0	0	0	0	0	0	0	0	0	0	0	0	0	0	0	0	0	0	0	0	0	0	0	0	0	5.51854	0		0	0	0	0	0	0	0	0	0	1.11103	0	0	0	1.34483	0	2.46989	1.15056		0	0	0	0	0.83996	0	0	0	0	1.46467	0	0	1.1177	0	0	0.948601	0	0	0	2.72028	0	0	0	0	0	1.18269
CG15111	FBgn0034419	FBtr0086581	0.0540558	1.30097	2.62829	1.52674	1.05284	0.876484	1.14588			0	4.94673	4.89336	0	0	0	0	0	4.92362	0	0	0	0	0	0	0	5.07253	0	7.19407	0	7.25371	0	0	0	0	0	0	0	0	0	1.88753	6.12887	0	6.59515	0	6.79533	0	0	6.15239	0	0	0	0	0	0	4.66391	5.52544	0	0	5.08958	5.6014	0	3.65992	0	3.38543	0	0	4.64904	0	0	0	3.41414	1.65535	0	0	0	0	2.45943	0	2.91265	0	0	0	2.49313	0	3.84197	3.39643	4.20085	0	0	6.44626	4.87135	4.44493	0.286881	0	0	6.92184	0	6.87823	0	0	0	0	0	0	0	3.60051	6.2292	0	0	0.925999	0	0	0	0.910733		0	0	0	0	0	3.78555	0	0	4.00899	0	0	0	2.9542	0	0	0.555816	0	0	2.77821	4.52231	0	0	0	2.89918	3.02857	5.78477	0	0	0	0	5.52576	0	0	3.73444	0	0	0	0	0	0	0	0	0	0	0	6.36352	0	5.97728	1.40599	0	0	5.01033	5.2817	0	0	0	0	0	0	4.54597	4.83137	0	5.18706	0	3.56316	4.97911	0	0	0	0.815575	0.400538	0	0	0	0	6.05115	0	0	0	0	0	3.97911	0	0	0	0	1.24489	0	0	0	0	0	0	4.41007	0.871844	0	0	0	0	1.83996	0		0.286881	0.545968	0.475085	1.70044	0.321928	0.31034	0.970854	2.9855	2.55582	0	0	0.536053	1.84398	0	0	0.367371	2		0.214125	1.73552	0.575312	1.07724	0.641546	0	0	0.201634	0.773996	0.298658	0.879706	0.765535	1.73118	0.918386	1.42761	0	1.69599	0.799087	1.24489	2.93546	3.36177	1.99639	1.04264	0	2.0036	3.47249
CG10737	FBgn0034420	FBtr0086585	0.50635	0.376976	1.13147	0.224837	0.279626	1.26498	1.10882			0	0	1.7866	0	0	0	1.5509	0	0	0	5.49121	0	0	0	0	0	0	0	0	0	0	0	0	0	0	0	0	0	0	0	0	2.19535	0	4.11936	0	0	0	0	0	0	0	0	0	0	0	0	0	0	0	0	0	0	0	0	0	0	0	0	0	1.81967	0	0	0	0	0	3.76235	0	0	0	0	0	0	0	0	0	0	0	1.29278	0	0	0	0	0	0.0143553	0	0	0	0	0	0	0	0	1.57531	0	0	0	0	0	0	0	0	0	0	0	0		0	0	0	0	0	0	0	0	0	0	0	0	0	4.55029	0	0	0	0	0	3.08746	0	0	0	0	0	0	0	0	0	1.43829	0	0	0	0	0	0	0	5.10014	0	0	0	0	0	0	0	0	0	0	1.96717	0	0	1.38957	0	0	1.19535	0	1.66448	0	0	0	0	0	0	0	0	0	2.37573	0	0	0	0	0	5.47379	0	0	0	0	0	0	0	0	0	0	0	0	0	0	0	0	0	0	0	0	0	0	0	0	0	0	0	0		0	0	0.226509	4.38128	0.956057	0	1.12433	0	2.16027	3.64155	0.0426443	0	2.07039	0	0	2.81762	4.08406		0.545968	0	1.85997	1.59932	0	3.63807	0	0	0	2.04614	0.464668	1.85997	1.94486	2.28392	1.27501	0	0	0	0.0143553	3.66562	4.06953	0	0	0	0	3.56194
CG10737	FBgn0034420	FBtr0086586	0.947146	-0.0371195	-0.156442	0.0174619	0.0300508	0	0			0	0	0	0	0	0	0	0	0	0	0	0	0	0	0	0	0	0	0	0	0	0	0	0	0	0	0	0	0	0	0	0	0	0	0	0	0	0	0	0	0	0	0	0	0	0	0	0	0	0	0	0	0	0	0	0	0	0	0	0	0	0	0	0	0	0	0	0	0	0	0	0	0.263034	0	1.57046	0	0	0	0	0	0	0	0	0	0	0	0	0	0	0	0	0	0	0	0	0	0	0	0	0	0	0	0	0	0		0	0	0	0	0	0.9855	0	0	0	0	0	0	0	0	0	0	0	0	0	0	0	0	0	0	0	0	0	0	0	0	0	0	0	0	0	0	0	0	0	0	0	0	0	0	0	0	0	0	0	0	0	0	0	0	0	0	0	0	0	0	0	0	0	0	0	0	0	0	0	0	0	0	0	0	0	0	0	0	0	0	0	2.04963	0	0	0	0	0	0	0	0	0	0	0	0	0	0	0	0	0	0	0		0	0	0	0	0	0	0	0	0	0	0	0	0	0	0	0	0		0	0	0	0	0	0	0	0	0	0	0	0	0	0	0	0	0	0	0	0	0	0	0	0	0	0
CG10737	FBgn0034420	FBtr0086588	0.355279	0.460093	1.47318	0.305312	0.139575	1.65654	1.17844			0	2.03914	0	0	0	0	0	0	0	3.97453	0	0	0	0	0	0	0	0	0	0	0	0	0	0	0	0	0	0	0	0	0	5.32769	0	0	0	0	0	0	0	0	0	0	0	0	0	2.52105	4.46597	0	3.04439	0	4.20006	0	0	0	0	0	0	0	0	0	0	0	0	0	2.89336	0	0	0	0	0	0	0	0	0	0	1.49057	0	0	0	0	0	0	0	0	0	0	0	0	0	2.10098	0	0	0	0	0	0	0	0	0	0	0	0	0	0	0		0	0	0	0	0	0	0	0	0	0	0	0	0	0	0	0	0	0	4.77189	0	0	0	0	0	0	0	0	0	0	0	0	0	5.66874	0	0	0	0	0	0	0	0	0	0	0	0	0	0	0	0	0	0	0	0	0	0.111031	0	0	0	0	0	0	0	0	0	0	0	0	3.53107	0.0143553	0	0	0	0	0	0	0	0	0	0	0	0	0	0	0	0	0	0	0	0	0	0	0	0	0	0	0	0	0	0	0	0		2.65535	0	3.79805	3.53854	0.0426443	0	0.344828	2.32193	2.49825	0	4.89869	4.57107	3.49185	0	0	0	0		0	4.81916	0.275007	1.87578	1.9486	0	0.62293	1.45943	0	2.04264	0	0	0	0	0	3.49697	4.86443	1.89142	3.59574	3.74739	0	0	0	0	0	0
CG10737	FBgn0034420	FBtr0100282	0.527041	0.307766	1.08998	0.0881299	0.0519175	0.314961	0.472998			0	0	0	0	0	0	2.94673	0	0	0	1.51096	0	0	0	0	0	0	0	0	0	0	0	0	0	0	0	0	0	0	0	0	0	0	0	0	0	0	0	0	0	0	0	0	0	0	0	0	0	0	3.66107	0	0	0	0	0.263034	0	0	0	0	0	0	0	0	0	0	0	0	0	0	0	0	0	0	0	0	0	0	0.871844	0	0	0	0	0	0	0	0	0	0	0	0	0	0	0	0	0	0	0	0	0	0	0	0	0	0	0		0	0	0	0	0	0	0	0	1.53107	0	0	0	0	0	0	0	0	0	0	0	0	0	0	0	0	0	0	0	0	0	0	0	0	0	0	0	0	0	0	0	0	0	0	0	0	0	0	0	0	0	0	0	0	0	0	0	0	0	0	0	0	0	0	0	0	0	0	0	3.7126	0	0	0	0	0	0	0	0	0	0	0	0	0	0	0	0	0	0	0	0	0	0	0	0	0	0	0	0	0	0	0	0		0	0.0285692	0.485427	0	0	0.411426	0	0.903038	0	0	0	0	0	0	1.87971	1.64616	0		0	0	0	0	0	0	0	0	0	0	0.516015	0	0	0	0.963474	0.584963	0.847997	0	0	1.85997	1.63691	0.85599	1.33914	2.05658	1.63691	0
CG10737	FBgn0034420	FBtr0290311	0.000255469	0.897453	4.4289	1.31797	1.06709	2.54231	2.2358			3.80632	0	2.67356	0	0	0	0	0.214125	2.56316	4.96347	3.30159	0	0	4.01167	0	2.88362	0	0	0	3.67129	0.367371	0	1.83592	0	0	0	0	1.18269	3.41278	2.41954	0	5.93026	0	2.50843	5.47379	5.98185	0	0	0	0	4.78188	0	0	0	0.111031	6.37903	2.24489	0	2.77189	0	0	0	1.29278	3.42895	4.69988	0	4.79233	0.432959	0.15056	0	0	0	0.378512	3.68706	4.43563	0	0.678072	3.93263	1.79077	0	0.189034	0	0	0	6.63343	4.6311	1.48027	0	0	0	0	0.584963	1.97085	0	0	4.77189	0.15056	0	0	4.29866	6.14975	0	4.33628	0	0	0	0	0	0	0	0	0	0	0	0		0	0	0	0	2.86592	2.64155	0	0	1.774	0	0	0	4.21645	3.13586	0	0	0.970854	0	5.2384	3.20477	0	0	0	0	0	0	0.948601	0	0	0	2.83188	0	3.43296	2.11437	0	0	0	0	0	4.01346	2.15056	0	0	0	0.757023	4.74416	2.47249	0.978196	1.04264	2.64847	0	0	0	4.62469	0	2.58256	1.76977	0	0	0	0.831877	0	0	0.263034	2.43296	0	1.80323	2.09424	3.13586	3.66789	0	0.765535	3.70929	2.07724	0	2.80116	2.26903	4.92029	2.37573	0	2.65076	6.90014	0	0	0	0	0	0	0	0	0.356144	0	0	0	0	0	0	0	0	0	3.56194		1.97453	0	3.33056	4.19298	0.678072	0.422233	1.40599	3.88362	2.73118	1.61824	4.23726	3.59932	1.71809	4.22265	2.34767	3.04439	3.8125		2.01078	6.90857	1.81558	2.24793	3.24336	2.74201	0.485427	2.17632	0	1.57531	0.536053	0.992768	0	3.30743	0.887525	1.91839	4.82324	1.92979	2.29572	4.37851	3.87971	1.56071	1.51602	3.99095	0	2.90881
CG10737	FBgn0034420	FBtr0290312	0.0102449	0.863444	3.32141	0	0	0	0			0	0	0	0	0	0	0	0	0	0	0	0	0	0	0	0	0	0	0	0	0	0	0	0	0	0	0	0	0	0	0	0	0	0	0	0	0	0	0	0	0	0	0	0	0	0	0	0	0	0	0	0	0	0	0	0	0	0	0	0	0	0	0	0	0	0	0	0	0	0	0	0	0	0	0	0	0	0	0	0	0	0	0	0	0	0	0	0	0	0	0	0	0	0	0	0	0	0	0	0	0	0	0	0	0		0	0	0	0	0	0	0	0	0	0	0	0	0	0	0	0	0	0	0	0	0	0	0	0	0	0	0	0	0	0	0	0	0	0	0	0	0	0	0	0	0	0	0	0	0	0	0	0	0	0	0	0	0	0	0	0	0	0	0	0	0	0	0	0	0	0	0	0	0	0	0	0	0	0	0	0	0	0	0	0	0	0	0	0	0	0	0	0	0	0	0	0	0	0	0	0	0	0	0	0	0		0	0	0	0	0	0	0	0	0	0	0	0	0	0	0	0	0		0	0	0	0	0	0	0	0	0	0	0	0	0	0	0	0	0	0	0	0	0	0	0	0	0	0
CG10737	FBgn0034420	FBtr0290313	2.47959e-05	1.88833	4.98936	0.417068	0.181929	0.0730853	0.0136978			0	0	0	0	5.59664	0	4.45812	0	0	0	0	0	0	0	0	0	0	0	0	0	0	0	0	0	0	0	0	0	0	0	0	4.71864	0	0	0	0	0	0	0	0	0	0	4.0505	0	0	0	0	0	0	0	0	0	2.49057	0	0	0	0	0	0	0	0.613532	0	0.443607	1.8953	0	3.08066	0	0	0	0	0	0	0	0.847997	0	0	0.201634	0	0	0	0	0	0	0	3.46858	4.93404	0	0	0	0	0	0	0	0	0	0	3.0635	0	0	0	0	0	0	0	3.92884		0	0	0	0	0	0	0	0	0	0	0	2.96532	0.925999	0	0	0	0	0	0	0	0	0	0	0	0	0	0	1.64155	0	1.60407	0	0	4.68032	3.13914	0	0	0	0	0	0	0	0	0	0	0.722466	0	0	0	0	0	0	0	0	0	0	0	0	0	0	0	0	0	0	0	0	0	0	0	0	0	0	0	0	0	2.69599	0	0	0	0	0	0	0	0	0	0	0	0	0	0	0	0	0	0	0	0	0	0	0	0	0	0		0	0	0	0	0	0	0	0.378512	0.863938	0	0	0	0	0	0	0	0		0	0	0	0	0	0	0	0	0.356144	0	0	0	0	0	0	0	0	0	0	0	0	0	0	0	0	0
CG10737	FBgn0034420	FBtr0290314	0.73551	-0.70164	-0.652794	0.08587	0.128107	0.062867	0.0991435			0	0	0	0	0	0	0	0	0	3.46858	0	0	0	0	0	0	0	5.0018	0	0	0	0	0	0	0	0	0	0	0	0	0	0	0	0	0	0	0	0	0	0	0	0	0	0	0	0	0	0	0	0	0	0	0	0	0	0	0	0	0	0	0	0	0	0	0	0	0	0	0	0	0	0	0	0	0	0	0	0	0	0	0	0	0	0	0	0.545968	0	0	0	0	0	0	0	0	0	0	0	0	0	0	0	0	0	0	0		0	0	0	0	0	0	0	0	0	0	0	0	0	0	0	0	0	0	0	0	0	0	0	0	0	0	0	0	0	0	0	0	0	0	0	0	0	0	0	0	0	0	0	0	0	0	0	0	0	0	0	0	0	4.1375	0	0	0	0	0	0	0	0	0	0	0	0	0	0	0	0	0	0	0	0	0	0	0	0	0	0	0	3.37573	0	0	0	0	0	0	0	0	0	0	5.42559	0	0	0	0	0	0	0	0		0	0	0.464668	0	0	0	0	0	0	0	0	0	0	0	0	0	0.604071		0	2.57773	0	0	0	0	0	0	0	0	0	0	0	0	0	0	0	0	0	0	0	0	0	0	0	0
CG10737	FBgn0034420	FBtr0290316	0.0393696	1.46686	2.77485	1.04167	0.695698	0.639225	0.757008			4.53792	3.10434	0	0	5.62994	6.08257	0	0	2.23266	0	3.18587	0	0	0	0	1.58015	0	1.93357	0	0	0	0	3.64962	0	2.96901	0	0	0	4.91313	5.22458	0	0	2.86196	0	0	6.83946	0	0	1.60407	0	0	0	0	0	5.41583	3.07553	0	0	0	1.88362	0	0	3.27202	0	0.871844	2.48027	0	0	0	0	2.05658	1.15704	2.5656	0	0	2.4957	0	0	1.62761	1.12433	3.56803	0	0	0.189034	0	0	2.10434	0	0	0	4.72247	1.09761	1.26303	3.26903	0	4.62819	0	0	0	0	0	0	3.10936	0	0	0	0	1.04963	0	0	0	0	0	0	0		0	2.43296	2.66903	0.695994	3.0036	0	0	0.389567	0	1.65992	0	1.55582	2.22342	3.73444	0.863938	0	0	0	0	2.22342	0	0	0	0	0	3.91361	3.14078	0	0	0	1.53605	0	2.57773	0	0	0	2.7866	2.58976	0	3.51349	0	0	0	0	0	0	0	0	0	3.58376	2.26303	2.22651	0	0	0	0	0	0	0	0	0	0	1.93734	0	0	0.389567	0	0	0	0	0	1.35614	0	1.73985	0	0	0	0	0	3.46858	1.38957	0.575312	0	0	0	0	0	0	5.38232	0	0	0	0	0	0	2.19849	0	0	0	0	2.24489		0	0	0	2.53356	0	0.722466	0	1.16993	0	0	3.10601	0	0	3.33485	0	0	0		0	2.06005	0	0	0	0	3.41954	0	2.40054	0.545968	0	0.286881	0	2.91648	0	0	0	0	0	0	0	3.29719	1.95233	0	2.80323	0
CG10737	FBgn0034420	FBtr0290317	0.0724483	0.939863	2.48449	0.886096	0.598955	1.70272	1.6953			0	4.35755	3.01614	0	0	0	0.85599	0	0	0	3.14731	0	0	0	4.33271	0	0	0	0	0	0	0	0	4.31325	0	0	0	0	0	0.782409	0	0	0	0	0	0	0	5.65277	4.34056	0	0	0	0	0	0	0	0	2.84197	1.28688	3.37851	2.43563	0	0	0	4.9279	0	0	2.42223	0	3.64616	0	3.90497	1.48027	0	0	0	0	0	0	2.0321	3.37851	0	0	0	0	0.731183	0	3.10601	6.37626	0	3.2032	0	0	3.853	4.14486	0	0	0	0	4.18982	0	0	0	0	2.62994	0	0	2.27202	0	0	0	0	0	0	0		0	3.10936	5.52388	0	0	0	0	4.49121	2.45943	0	3.65306	0	0	0	0	2.40327	0	0	0	2.37016	0	0	0	0	4.14078	2.41684	0	0	0	0	0	0	0	0	0	0	0	0.831877	0	0	0	0	0	0	4.09845	0	0	0	0	0	4.82528	0.807355	0	0	2.63691	0	0	0	0	0	0	0	0	0	2.75489	0	3.11437	2.48285	3.26153	0	0	0	1.37851	0	0	0	0	0	0	0	0	0	0	0	3.73444	0	0	0	0	0	0	0	0	0	0	0	0	0	0	0	0		1.22033	0	2.68032	2.20477	0	0.111031	0.545968	2.37573	1.69153	0	3.0018	2.88753	1.54597	4.15866	0	3.23573	3.28688		0	0.432959	1.09085	1.9222	2.79909	1.59455	1.15056	1.80735	2.12433	1.4489	0.263034	0.575312	1.88753	2.74416	1.68706	0	2.83996	1.94486	2.33914	3.91648	3.68257	2.61353	0	0	2.17951	3.03386
CG10737	FBgn0034420	FBtr0290318	0.297852	0.454278	1.61686	0.071042	0.101937	0.869719	0.548214			0	0	0.978196	0	0	0	0	0	0	0	0	0	0	0	0	0	0	0	0	0	0	0	0	0	0	0	0	0	0	0	0	0	0	0	0	1.19535	0	0	0	0	0	0	0	0	0	0	0	0	0	3.9241	0	0	0	0	1.36177	0	0	0	0	0	0	0	0	0	0	0	0	0	0	0	0	0	0	0	0	0	0	0	0	0	0	0	0	0	0	0	0	0	0	0	0	0	0	0	0	0	0	0	0	0	0	0	0	0	0		0	0	0	0	0	0	0	0	1.98185	0	0	0	3.20633	0	0	0	0	0	1.58496	0	0	0	0	0	0	0	0	0	0	0	0	0	0	0	0	0	0	0	0	0	0	0	0	0	0	0	0	0	0	0	0	0	0	0	0	0	0	0	0	1.75275	0	0	0	0	1.76977	0	0	0	0	0	0	0	0	0	0	0	0	0	0	0	0	0	0	0	0	0	0	0	0	0	0	0	0	0	0	0	0	0	0	0	0		0.641546	0.773996	1.4489	1.12433	0	0	0	2.79909	0	0	2.41684	1.90689	2.08406	0	0	0.9855	0.604071		1.23879	0	0	0	1.3505	2.25096	0	1.8953	0	0	0.124328	1.17632	0	0	0	0.748461	2.45154	0.731183	0.863938	0	0	0	1	0.422233	0	0
CG10737	FBgn0034420	FBtr0340451	0.428733	0.389787	1.30141	0.193975	0.151833	0	0.0432383			0	4.22959	0	0	0	0	0	0	0	0	0	0	0	0	0	0	0	3.64501	0	0	0	0	0	2.5656	0	0	0	0	0	0	0	0	0	0	0	0	0	0	0.432959	0	0	0	0	0	0	0	0	0	0	0	2.63227	0	0	0	0	0	0	0	0	2.69377	0	1.89918	0	0	0	0	0	0	0	0	0	0	0	0	0	0	0.650765	0	0	0	0	0	0	1.61824	0	0	0	0	0	0	0	0	0	0	0	0	0	0	0	0	0	0	0	0	0		0	0	0	0	0	0	0	0	0.367371	1.4489	3.28244	0	0	0	0	0	0	0	0	0	0	0	0	0	0	0	0	0	0	0	0	0	0	0	0	0	0	3.57289	0	0	0	0	0.238787	0	0	0	0	0	0	0	0	0	0	0	0	0	0	0	0	2.09085	0	0	0	0	0	0	0	0	0	0	0	0	0	0	0	0	0	0	0	0	0	2.22959	0	0	2.10434	0	0	0	0	0	0	0	0	0	0	0	0	0	0	0	0		0	0	0	0	0	0	0	0	0	0	0	0	0	0	0	0	0		0	0	0	0	0	0	0	0	0	0	0.790772	0	0	0	0	0	0	0	0	0.333424	0	0	0	0	0	0
CG10737	FBgn0034420	FBtr0340452	0.96438	0.0344266	0.10324	0.646624	0.589038	1.6463	0.983711			0	3.42358	1.44361	0	4.19219	0	0	0	3.20163	0	0.545968	1.97453	0	0	0	0	3.40327	0	0	0	0	0	0	0	0	0	0	0	1.05658	3.1127	0	3.93168	0	0	0	3.5741	0	0	0	0	0	0	0	0	0	0	0	3.38681	0	1.09761	0	0	0	0	3.52231	0	0.910733	0	0	0	0	2.0036	0	0	1.22651	0.464668	0	0	0	0	0	0	0	0	1.63227	0	0	2.87578	0	4.853	0	0	0	0	0	2.97453	0	0	4.26754	0	0	0	3.03034	0	0	0	0	0	0	5.78999	0	0	0	0	0		0	0	2.1375	0	0	0	0	2.33914	2.01078	0	0.286881	0	0	3.1811	2.29572	0	3.09085	0	3.59813	0.956057	0	0	0	0	0	0	1.14405	3.59813	0	0	0	0	0	0	0	0	0	0	0	0	0	1.20163	0	0	0	0	3.4489	0	0	0	4.40735	0	0	0	3.75275	0	1.17632	0	0	0.918386	0	0	0	0	0	0	2.05658	0	1.33342	0	2.64386	0	0	0	0	0.9855	0	0	5.60407	0	2.37016	0	4.95559	0	0	0	0	0	0	0	0	0	0	0	0	0	0	0	0	0	0		0.263034	0.443607	2	3.50208	1.23879	0	1.15704	0	1.87578	2.53605	3.81352	1.28688	2.9982	1.68706	0	2.4957	2.6893		1.5509	4.61412	0	1.03562	0	2.29866	1.56071	0	0.62293	1.05658	0	0.659925	0	2.81762	0	1.21412	0	0	1.01436	1.64616	1.95233	1.41143	0	0	0	2.12102
CG10737	FBgn0034420	FBtr0340453	0.666766	-0.242138	-0.795839	0.214128	0.257414	1.0745	0.941094			0	0.613532	0	0	0	0	1.56071	0	0.895303	0	2.17313	0	0	0	0	0	0	0	0	0	0	0	0	0	0	0	0	0	0	0	0	0	0	0	0	0.555816	0	0	0	0	0	0	0	1.9486	0	0	0	0	0	0	0	0	0	0	0.555816	0	0	0.238787	0	0	1.51096	2.26903	0.731183	0	0	1.64155	0	0	0	0	0	0	0	0	0	0	0	0	0	0	3.2032	0	0	0	0	0	0	0	0	2.11437	0	0	0	0	0	0	0.411426	2.06005	0	0	0	0	0	0	0		0	0.526069	0	0	0	0	0	0	1.82375	0	0	0	0	0	0	0	0	0	3.26903	2.26003	0	0	0	0	0	0	0	0	0	0.613532	0	0	2.7845	0	0	0	0	0.941106	0	1.54102	0	0	0	0	0	0	0	0	0	0	2.06005	0	0	0	0	0	0.695994	0	0	0	0	0	0	0	0	0	0	0.910733	0	0	0	0	3.79805	0	0	0	0.378512	0	1.37295	0	0	1.74846	0	0	1.27501	0	0	0	0	0	0	0	0	0	0	0	0	0	0	0	0		0.411426	0.298658	2.488	1.97085	0.275007	0.189034	1.22651	2.24184	1.62761	1.09085	1.84398	1.57046	0.575312	0.748461	1.02148	0	0.687061		0.485427	1.96347	0.411426	0.678072	0.713696	1.40599	0.526069	1.0072	1.21412	2.38405	0	0.807355	0.918386	1.72247	0.815575	0.594549	1.07724	0.321928	1.14405	1.88362	2.1375	1.29278	0	0	0	0.963474
CG7137	FBgn0034422	FBtr0086505	0.58165	-0.702787	-0.97587	0.923218	1.12086	0.48919	0.430641			0	0	0	6.71644	0	0	2.89336	2.07039	0	0	0	0	0	0	0	0	4.23649	0	0	0	0	0	2.3505	0	0	0	0	0	0	0	0	0	0	0	0	0	0	0	0	0	0.970854	0	0	4.89579	0	0	0	4.70598	0	5.19613	0	0	0	0	0	0	5.0955	0	0	0	0	0	1.53605	0	0	0	0	0	3.29425	5.48414	2.28688	6.17133	6.47557	4.73064	0	3.87283	2.57773	0	0	3.28688	1.43296	0	5.82553	0	0	0	0	0	0	0	0	0	0	0	0	1.12433	0	5.89893	0	0	0	0	0	0	3.80839		0	0	0	0	5.57228	0	0	0	0	0	0	0	1.95233	1.52607	0	0	0	0.536053	0	0	0	0	0	0	0	6.75702	1.9222	2.40327	0	0	5.43863	0	0	0	0	0	0	0	6.40837	6.43112	0	0.933573	2.57531	0	0	0	0.731183	0	0	0	0	3.84097	0	0.933573	4.70874	0	0.411426	0	0	4.22728	0.464668	0	5.71094	0	2.03562	0	0	0	0	3.8885	0	4.59395	0	0	0	0	5.89893	0	5.55029	0	5.62381	4.48349	0	0	0	6.31796	0	0	0	0	0	0	0	3.47508	0	0	0	7.85425	0	0	0		0.356144	0.263034	0	1.66448	0	0	0	0	0	0.903038	0	0	1.97085	0	0	1.62761	1.53107		0.275007	0	0	0	0	0	0	0	1.14405	0.454176	0.85599	0.286881	2.62761	1.72247	0.443607	0	0	0	0.321928	0	1.09761	0	1.24489	0	0	0.722466
tbrd-2	FBgn0034423	FBtr0086511				0	0	0	0			0	0	0	0	0	0	0	0	0	0	0	0	0	0	0	0	0	0	0	0	0	0	0	0	0	0	0	0	0	0	0	0	0	0	0	0	0	0	0	0	0	0	0	0	0	0	0	0	0	0	0	0	0	0	0	0	0	0	0	0	0	0	0	0	0	0	0	0	0	0	0	0	0	0	0	0	0	0	0	0	0	0	0	0	0	0	0	0	0	0	0	0	0	0	0	0	0	0	0	0	0	0	0	0	0		0	0	0	0	0	0	0	0	0	0	0	0	0	0	0	0	0	0	0	0	0	0	0	0	0	0	0	0	0	0	0	0	0	0	0	0	0	0	0	0	0	0	0	0	0	0	0	0	0	0	0	0	0	0	0	0	0	0	0	0	0	0	0	0	0	0	0	0	0	0	0	0	0	0	0	0	0	0	0	0	0	0	0	0	0	0	0	0	0	0	0	0	0	0	0	0	0	0	0	0	0		0	0	0	0	0	0	0	0	0	0	0	0	0	0	0	0	0		0	0	0	0	0	0	0	0	0	0	0	0	0	0	0	0	0	0	0	0	0	0	0	0	0	0
CG11906	FBgn0034425	FBtr0086563	0.751746	1.37935	0.616064	0.569182	0.336145	0.667193	0.65582			0	0	0	0	0	0	0	0	0	0	0	0	0	0	0	0	0	0	2.81967	0	0	0	0	1.37851	0	0	0	2.86592	0	0	0	3.3799	0	0	0	0	0	0	4.36247	0	0	0	0	0	6.77716	0	0	0	0	0	4.61883	0	0	0	0	0	0	3.35473	0	0.214125	0	3.03034	0.432959	0	0	0	0	0	0	1.52105	0	0	0	0	0	0	2.80529	1.5656	5.5735	0	0	0	0.189034	4.59634	0	0	0	0	0	0	0	0	0	0	0	0	0	6.13996	0	0	1.95606	0	2.18269	0	0		0	0	0	0	0	4.48864	0	0	0	0	0	0	2.58256	0	3.38957	0	0	0	0	2.32193	0	0	0	0	0	0	0	0	0	0	0	0	0	0	0	0	0	0	0	0	0	0	0	0	0	0	0	0	0	0	0	0	0	0	0	0	0	0	0	3.77821	0	0	0	0	0	0	0	0	4.904	0	3.86295	4.3978	4.22497	0	0	0	0	0	0	0	0	0	0	0	0	0	0	0	0	0	0	0	0	0	0	0	0	0	0	0	0		0	0.263034	0.584963	0.782409	0.411426	0.555816	0.163499	0	1.07724	0.286881	1.59932	0.659925	1.29866	0.367371	0	2.01078	1.28096		0.495695	1.58976	0	0.263034	1.05658	1.32769	0.632268	0.575312	0.201634	0.790772	0.485427	0.545968	1.94486	0.659925	0.238787	0.604071	0.695994	0.782409	0.815575	0	1.09085	1.54102	0	0	0	0.713696
CG10476	FBgn0034426	FBtr0086562				0	0	0	0			0	0	0	0	0	0	0	0	0	0	0	0	0	0	0	0	0	0	0	0	0	0	0	0	0	0	0	0	0	0	0	0	0	0	0	0	0	0	0	0	0	0	0	0	0	0	0	0	0	0	0	0	0	0	0	0	0	0	0	0	0	0	0	0	0	0	0	0	0	0	0	0	0	0	0	0	0	0	0	0	0	0	0	0	0	0	0	0	0	0	0	0	0	0	0	0	0	0	0	0	0	0	0	0	0		0	0	0	0	0	0	0	0	0	0	0	0	0	0	0	0	0	0	0	0	0	0	0	0	0	0	0	0	0	0	0	0	0	0	0	0	0	0	0	0	0	0	0	0	0	0	0	0	0	0	0	0	0	0	0	0	0	0	0	0	0	0	0	0	0	0	0	0	0	0	0	0	0	0	0	0	0	0	0	0	0	0	0	0	0	0	0	0	0	0	0	0	0	0	0	0	0	0	0	0	0		0	0	0	0	0	0	0	0	0	0	0	0	0	0	0	0	0		0	0	0	0	0	0	0	0	0	0	0	0	0	0	0	0	0	0	0	0	0	0	0	0	0	0
CG10474	FBgn0034427	FBtr0086561	1.01	0	0	0	0	0.116019	0.0679373			0	0	0	0	0	0	0	0	0	0	0	0	0	0	0	0	0	0	0	0	0	0	0	0	0	0	0	0	0	0	0	0	0	0	0	0	0	0	0	0	0	0	0	0	0	0	0	0	0	0	0	0	0	0	0	0	0	0	0	0	0	0	0	0	0	0	0	0	0	0	0	0	0	0	0	0	0	0	0	0	0	0	0	0	0	0	0	0	0	0	0	0	0	0	0	0	0	0	0	0	0	0	0	0	0		0	0	0	0	0	0	0	0	0	0	0	0	0	0	0	0	0	0	0	0	0	0	0	0	0	0	0	0	0	0	0	0	0	0	0	0	0	0	0	0	0	0	0	0	0	0	0	0	0	0	0	0	0	0	0	0	0	0	0	0	0	0	0	0	0	0	0	0	0	0	0	0	0	0	0	0	0	0	0	0	0	0	0	0	0	0	0	0	0	0	0	0	0	0	0	0	0	0	0	0	0		0	0.263034	0	0	0	0	0	0	0	0	0	0	0	1.70929	0	0	0		0	0	0	0	0	0	0	0	0	0	0	0.286881	0	0	0	0.757023	0	0	0	0	0	0	0	0	0	0.722466
CG18606	FBgn0034428	FBtr0300592				0	0	0	0			0	0	0	0	0	0	0	0	0	0	0	0	0	0	0	0	0	0	0	0	0	0	0	0	0	0	0	0	0	0	0	0	0	0	0	0	0	0	0	0	0	0	0	0	0	0	0	0	0	0	0	0	0	0	0	0	0	0	0	0	0	0	0	0	0	0	0	0	0	0	0	0	0	0	0	0	0	0	0	0	0	0	0	0	0	0	0	0	0	0	0	0	0	0	0	0	0	0	0	0	0	0	0	0	0		0	0	0	0	0	0	0	0	0	0	0	0	0	0	0	0	0	0	0	0	0	0	0	0	0	0	0	0	0	0	0	0	0	0	0	0	0	0	0	0	0	0	0	0	0	0	0	0	0	0	0	0	0	0	0	0	0	0	0	0	0	0	0	0	0	0	0	0	0	0	0	0	0	0	0	0	0	0	0	0	0	0	0	0	0	0	0	0	0	0	0	0	0	0	0	0	0	0	0	0	0		0	0	0	0	0	0	0	0	0	0	0	0	0	0	0	0	0		0	0	0	0	0	0	0	0	0	0	0	0	0	0	0	0	0	0	0	0	0	0	0	0	0	0
CG18607	FBgn0034429	FBtr0086514				0	0	0	0			0	0	0	0	0	0	0	0	0	0	0	0	0	0	0	0	0	0	0	0	0	0	0	0	0	0	0	0	0	0	0	0	0	0	0	0	0	0	0	0	0	0	0	0	0	0	0	0	0	0	0	0	0	0	0	0	0	0	0	0	0	0	0	0	0	0	0	0	0	0	0	0	0	0	0	0	0	0	0	0	0	0	0	0	0	0	0	0	0	0	0	0	0	0	0	0	0	0	0	0	0	0	0	0	0		0	0	0	0	0	0	0	0	0	0	0	0	0	0	0	0	0	0	0	0	0	0	0	0	0	0	0	0	0	0	0	0	0	0	0	0	0	0	0	0	0	0	0	0	0	0	0	0	0	0	0	0	0	0	0	0	0	0	0	0	0	0	0	0	0	0	0	0	0	0	0	0	0	0	0	0	0	0	0	0	0	0	0	0	0	0	0	0	0	0	0	0	0	0	0	0	0	0	0	0	0		0	0	0	0	0	0	0	0	0	0	0	0	0	0	0	0	0		0	0	0	0	0	0	0	0	0	0	0	0	0	0	0	0	0	0	0	0	0	0	0	0	0	0
mip40	FBgn0034430	FBtr0086560	0.793023	-0.335049	-0.530205	1.07238	1.24145	1.19075	1.15004			2.37573	5.64703	3.80941	0	0	0	0	0	0	0	3.85898	0	0	0	0	0	4.68874	4.61648	3.93263	0	0	0	0	0	0	0	0	0	0	6.32283	0	0	0	0	0	0	0	0	0	2.83188	0	0	0	4.43162	0	0	0	0	6.92979	6.3906	4.96625	0	0	0	0	4.70487	0	0	0	0	2.61589	0	2.59216	0	0	0	3.74416	0	5.34873	4.16189	0	0	0	0	0	0	3.25248	2.11103	0	0	0	5.40497	0	4.67412	0	0	0	0	0	2.08746	0	5.45845	0	0	5.64126	0	0	0	0	0	0	0	0	0	0		0	0	5.03386	5.21062	6.71177	0	0	5.84021	3.91648	0	0	0	4.57107	0	5.48993	0	0	0	0	0	0	0	7.075	0	5.4614	6.45992	0	0	0	2.63691	0	0	0	0	0	0	4.89045	0	0	0	0	0	0	0	4.60526	0	7.19908	5.35085	0	0	3.1127	3.63227	0	0	0.432959	0	3.34199	0	0	2.56803	0	5.94907	5.92196	0	3.72137	5.06738	0	0	0	0	0	0	0	4.29352	0	0	0	0	0	4.4489	2.44361	0	0	0	0	0	0	0	0	0	0	0	0	0	0	0	0	0	0	0	0		0.422233	0.773996	1.1375	0	0.475085	0	0.378512	0.948601	2.86394	1.03562	1.79494	1.91839	3.0993	1.24489	0	2.27798	1.87184		0.584963	2.0036	0.475085	0.992768	1.40054	0.790772	0.411426	0.31034	1.50589	0.918386	0.722466	1.05658	4.08321	3.22342	2.17632	1.81147	1.31615	0.367371	0.933573	0	1.91839	1.53107	0	0	0	1.36737
CG7461	FBgn0034432	FBtr0300283	0.810853	0.244939	0.488254	1.66759	1.59381	2.6746	1.78947			0	0	5.27463	0	4.34056	7.66434	0	2.23879	0	0	0.536053	0	0	0	1.20789	0	0	0	0	0	0	0	0	0	0	0	0	0	0	2.95977	7.40939	0	3.0635	0	0	0	0	0	0	5.972	0	6.10476	4.57168	0	0	0	6.03012	0	6.06566	5.41312	4.01525	6.26604	4.67582	0	4.54535	3.92695	0	2.51349	0	3.62059	4.55152	0	0	0	4.75756	0	0	5.6761	3.03562	2.52607	5.39609	3.85699	1.23266	0	6.59156	0	4.14975	2.79701	0	0	1.57531	6.09001	0	3.25248	0	0	0	2.77189	0	1.89918	0	0	4.85699	0	0	0	0	0	0	0	6.57319	0	5.0917	0	0		0	0.575312	6.08725	0	0	4.79181	0	0	5.53667	0	0	0	3.23726	0	5.1014	0	0	0	4.38474	4.68818	0	6.17473	0	0	2.1635	5.65105	5.4591	0	6.49217	0	0	0	0	0	0	0	5.14486	0	0	0	0	0	0	0	0	0	0	0	0	0	0	2.37573	0	4.76235	0.887525	5.76633	0	4.97911	1.95606	0	0	0	2.77821	0	3.21101	0	3.34767	3.90111	5.44294	4.40531	0	0	3.62527	4.17393	0	6.78097	4.65134	0	0	0	0	3.69933	0	0	0	0	4.91361	0	0	0	3.30159	0	5.35332	0	0	6.93522	0	0	0	5.10936	3.12928		1.55582	1.02148	3.18903	4.8212	1.09085	0	0	4.02945	3.22497	2.60881	4.39232	3.66903	3.72356	3.01078	1.05658	3.91648	4.15785		1.94111	1.62761	1.29866	1.20163	2.9222	0	1.9486	1.03562	0	0.0426443	1.44361	1.63691	0	2.63923	0.536053	2.54597	2.55336	2.11103	2.98185	3.50208	2.46205	2.18269	1.73985	2.26303	2.62059	3.28983
CG7461	FBgn0034432	FBtr0345425	0.00100951	0.0458894	4.06073	0.765154	0.553973	1.11419	1.14095			0	0	2.87578	0	0	0	0	0	5.13668	0	0	0	0	0	0	0	1.76977	0	5.1014	0	0	0	0	0	0	0	0	0	0	0	1.41143	0	0	5.60555	0	0	0	0	5.90135	0	0	0	2.57046	0	0	5.03254	0	0	1.95233	0	0	0	0	0	0	0	6.74658	2.92029	0	0	4.19613	0	1.25701	0	2.3978	0	0	0	3.45154	1.78241	0	0	0	5.19535	2.46989	3.50208	0	3.87971	5.18507	0	0	0	0	0	0	0	0	0	0	0	0	0	0	0	0	0	0	0	0	0	0	0	0	0	0		0	0	0	0	0	0	3.01078	0	1.11103	0	0	0	0	7.12474	0	0	0	0	0	2.15381	0	0	0	0	3.71918	0	0	0	0	3.24031	0	0	0	0	0	0	0	0	0	0	0	0	0	0	0	0	0	2.53854	0	0	0	0	0	0	0	0	0	2.18903	0	0	1.23879	0	0	0	1.9782	0	1.1635	4.65821	0	0	0	3.54226	0	0	0	2.58256	0	0	0	0	0	0	0	0	3.74201	0	0	0	6.76487	0	0	0	0	3.10601	0	2.08746	0	0	0	0	0		0	0	0.978196	1.25701	0	2.10098	1.1635	1.33914	2.39232	2.57531	0	0	2.07382	2.49057	0	0	2.57046		2.02148	1.57046	0	1.33342	0	2.3978	0	0.823749	0.815575	2.69822	0	0	2.53107	4.54967	2.68482	0	1.37851	1.9222	0	0.739848	2.41954	0	0	0	0	1.77821
EndoB	FBgn0034433	FBtr0086558	0.986553	0.0183072	0.0383965	2.56634	2.75072	0	0			0	5.26454	4.1416	0	7.52669	0	6.53045	0	5.64472	6.09318	3.05485	0	0	0	4.63633	0	0	7.11124	2.07039	0	7.21733	0	5.99435	5.60526	0	6.98117	7.16521	0	0	0	7.0167	0	0	6.40361	0	0	0	0	5.01346	0	5.05572	0	0	4.8495	0	6.94439	6.47654	6.49889	0	0	5.67553	0	0	0	0	4.92837	0	4.66334	0	5.23534	4.34199	4.14323	0	0	2.07039	0	0	5.86196	0	3.43296	3.27352	0	0	0	6.21956	0	3.90593	1.19535	0	0	5.75435	0	5.57713	5.72192	0	0	0	0	0	5.16832	0	6.68328	6.35438	0	5.07468	0	0	5.55182	0	8.52172	6.20046	0	6.53854	6.86071	7.21451		5.28983	6.20105	5.77979	6.19692	6.75515	6.00405	0	0	0	7.12412	5.63081	0	3.98368	0	5.34447	0	0	0	0	0	0	0	6.65521	0	0	5.78136	6.32012	0	0	4.04789	6.89615	0	6.67751	4.33771	0	6.69014	6.87431	0	7.55811	0	2.96347	0	6.15603	0	5.95977	0	0	0	0	0	0	5.38059	0	5.31615	5.21917	0	2.65535	0	0	5.67299	0	5.1981	5.48864	6.09466	0	2.91265	3.70819	3.69153	4.63517	3.34056	5.18587	4.79961	5.43962	0	0	6.43429	5.51759	0	7.1983	6.1639	6.98162	4.44956	3.96162	0	0	0	5.0054	0	5.47086	0	0	0	0	4.73715	4.72247	0	0	0	0	7.21315	0		0	0	0	0	0	0	0	0	0	0	0	0	0	0	0	0	0		0	0	0	0	0	0	0	0	0	0	0	0	0	0	0	0	0	0	0	0	0	0	0	0	0	0
EndoB	FBgn0034433	FBtr0086559	0.624144	-0.352408	-0.887736	0.587878	0.720588	0.155574	0.318937			0	0	0	0	0	0	0	5.57077	0	0	0	0	0	0	0	6.04133	0	0	3.57652	0	0	0	0	0	1.58976	0	0	0	0	0	0	0	0	0	0	0	0	0	0	0	2.23573	0	0	1.88753	0	0	3.91648	0	0	4.07468	0	0	0	0	0	0	0	2.8679	0	0	0	5.70764	0.863938	0	2.98185	0	0	0.238787	0	0	0	4.91361	0	0	0	0	3.7939	2.95977	0	4.60881	0	0	0	3.89821	0	0	0	0	0	0	0	0	0	0	0	0	0	0	0	0	0	0	0	0	0		0	2.55336	0	0	0.613532	0	0	0	0	0	0	0	0	0	2.24793	4.37504	0	0	0	0	0	0	5.38336	0	5.57501	0	0	0	0	0	0	0	0	0	0	0	0	0	0	0	0	0	0	0	0	4.48285	6.11103	0	5.32625	0	6.36265	4.40599	0	0	0	0	1.58976	0	0	0	0	6.44526	0	0	0	0	2.73769	0	0	0	0	0	0	0	0	0	3.66562	0	0	0	0	0	5.6565	0	0	0	0	0	0	0	5.24755	0	0	0	0	0	0	0	0	0	0		0	0	0	0	0	0	0	0.863938	0	0	1.04963	0	0.731183	0	0	0	0		0	0	0.411426	0.400538	0	0	0	0	0	0	0.189034	0	1.90304	1.4957	0.963474	0	0	0	0	1.4489	1.48027	0	0	0	0	0
EndoB	FBgn0034433	FBtr0113097	0.947618	-1.15245	0.15449	0	0.0722382	0	0.0154053			0	0	0	0	0	0	0	0	0	0	0	0	0	0	0	0	0	0	0	0	0	0	0	0	0	0	0	0	0	0	0	0	0	0	0	0	0	0	0	0	0	0	0	0	0	0	0	0	0	0	0	0	0	0	0	0	0	0	0	0	0	0	0	0	0	0	0	0	0	0	0	0	0	0	0	0	0	0	0	0	0	0	0	0	0	0	0	0	0	0	0	0	0	0	0	0	0	0	0	0	0	0	0	0	0		0	0	0	0	0	0	0	0	0	0	0	0	0	0	0	0	0	0	0	0	0	0	0	0	0	0	0	0	0	0	0	0	0	0	0	0	0	0	0	0	0	0	0	0	0	0	0	0	0	0	0	0	0	0	0	0	0	0	0	0	0	0	0	0	1.94486	0	0	0	0	0	0	0	0	0	0	0	0	0	0	0	0	0	0	0	0	0	0	0	5.3512	0	0	0	0	0	0	0	0	0	0	0	0		0	0	0	0	0	0	0	0	0	0	0	0	0	0	0	0	0		0	0	0	0	0	0.400538	0	0	0	0	0	0	0	0	0	0	0	0	0	0	0	0	0	0	0	0
EndoB	FBgn0034433	FBtr0113098	0.918315	-0.959758	0.228586	0.19605	0.353214	0.16879	0.0347702			0	0	0	0	0	0	0	0	0	0	0	0	0	0	0	0	0	0	0	5.6851	0	0	0	0	0	0	0	0	0	5.63836	0	0	0	0	0	0	0	0	0	0	0	0	0	0	0	0	0	0	0	0	0	0	0	0	2.46989	0	0	0	0.367371	0	0	0	0	0	0	0.713696	0	0	0	0	0	0	0	5.11437	0	0	0	0	0	0	0	0.163499	0	0	0.432959	0	0	0	0	0	0	0	0	0	0	0	0	0	0	0	0	0	0	0	0		0	0	0	0	0	0	2.0321	0	2.53854	0	0	0	0	0	0	0	0	0.321928	0	0	0	4.18824	0.948601	2.1375	0	0	0	0	0	0	0	8.82085	0	0	0	0	0	0	0	0.807355	0	2.36737	0	0	0	0	0	0	5.08236	0	0	0.895303	0	0	0	3.26604	0	1.8679	0	0	0	0	0	0	0	0	0	0	0	0	0	0	0	0	0	0	0	0	0	0	0	0	0	0	0	0	0	0	0	0	0	0	0	0	0	0	0	0	0.400538	0	0		0	0.15056	0.176323	0	0	0	0	0	0.83996	0.298658	0	0	0	0.389567	0	0	1.01436		0	0	0	0	0.201634	0	0	0	0	0	0	0	0	0	0	0	0.526069	0.176323	0	0	0	0	0	0	0	0
fest	FBgn0034435	FBtr0086518	0.0447932	3.2146	2.71623	0.299058	0.0569929	0	0.030917			2.81762	1.926	0	0	2.49057	0	0	0	0	0	0	0	0	0	0	0	0	0	0	0.941106	0	0	0	3.26003	0	0	0	0	0	0	0	0	0	1.16993	0	0	0	0	0	0	0	0	0	0	0	0	0	0	0	0	0	0	3.0197	0	0	0	0	0.298658	0	0	0	1.69599	0.163499	4.5097	0.704872	3.26454	0	0	0	0	0	0	0	0	0	0	0	0	0	0	0.555816	1.34483	0	0	0	0	0	0	0	0	0	0	0	0	0	0	0	2.26003	0	0	0	0	0.978196	0	0		0	0	0.189034	1.93357	0	0	0	0	0	0	0	0	0.226509	0	0	0	0	0	0	0	0	0	0	0	0	0	0	0	0	0	0	0	0	0	0	0	0	2.14078	0	0	0	0	0	0	0	0	0	0	0	0	0	0.782409	0	0	0	0	0.15056	0	0	0	0	0	0	0	0.333424	0	0	0	0	0	0	0	0	0	0	0	0	0	0	0	0	0	0	0	0	0	0	0	0	0	0	0	0	0	0	0	0	0	0	0	0		0	0	0	0	0	0	0	0	0	0	0	0	0	0	0	0	0		0	0	0	0	0	0	0	0	0	0	0	0	0	0	0.163499	0	0	0	0.124328	0	0	0	0	0	0.516015	0
fest	FBgn0034435	FBtr0304055	1.01	1.39019	0.343968	0.0654283	0.0125071	0.031474	0.0206174			0	0	0	0	3.80632	0	0	0	0	0	0	0	0	0	0	0	0	0	0	0	0	0	0	0	0	0	0	0	0	0	0	0	0	0	0	0	0	0	0	0	0	0	0	0	0	0	0	0	0	0	0	0	0	0	0	0	0	0	0	0.454176	0	0.545968	0	0	0	0	0	0	0	0	0	0	0	0	0	0	0	0	0	0	0	0	0	0	2.0635	0	0	0	0	0	0	0	0	0	0	0	0	0	0	0	0	0	0	0	0		0	0	0	0	0	0	0	0	0	0	0	0	0	0	0	0	0	0	0	0	0	0	0	0	0	0	0	0	0	0	0	0	0	0	0	0	0	0	0	0	0	0.344828	0.918386	0	0	0	0	0	0	0	0	0	0	0	0	0	0	0	0	0	0	0	0	0	0	0	0	0	0	0	0	0	0	0	0	0	0	0	0	0	0	0	0	0	0	0	0	0	0	0	0	0	0	0	0	0	0	0	0	0	0		0	0	0.201634	0	0	0	0	0	0	0.333424	0	0	0	0	0	0	0		0	0	0	0	0	0	0	0	0	0	0	0	0	0	0	0	0	0	0	0	0	0.536053	0	0	0	0
CG11961	FBgn0034436	FBtr0086519	0.458296	3.00456	1.23628	0.208046	0.128338	0.145933	0.162856			0	0	0	0	0	0	0	0	0	0	0	0	0	0	0	0	0	0	2.91073	0	0	0	0	0	0	0	0	0	0	0	0	0	0	0	0	0	0	0	0	0	0	0	0	0	0	0	0	0	0	0	0	0	0	0	0	0	0	0	0	0	0	0	0	0	0	0	0	0	2.55827	1.52105	0	0	0	0	2.5435	0	0	0	0	0	0	0	0	0	0	0	0	7.76964	0	0	0	0	0	0	0	4.54164	0	0	0	0	0	0	0	0	0		0	2.0036	0	0	0	0	0	0	0	0	0	0	0	0	0	0	0	0	0	1.87971	0	0	0	0	0	0	0	0	0	3.60644	0	0	0	0	0	0	0	0	0	0	0	0	0	0	0	0	0	0	0	0	0	0	0	0	0	0	0	0	0	0	0	0	0	0	2.76977	0	0	0	0	0	0	0	0	0	0	0	0	0	0	0	0	0	0	0	0	0	0	0	0	2.70266	0	0	0	0	0	0	0	0	0	0	0		0	0.0976108	0	0	0	0	0	1.02148	0	0	0	0	1.36177	0	0	0	0		0	0	0	0	0	0	0	0	0	0	0	0	2.29278	1.20163	0	0	0	0	0.739848	0	0	0	0	0	0	0
CG11961	FBgn0034436	FBtr0086520	0.961795	-0.0328193	0.113351	0.150156	0.20789	0.254479	0.542872			0	0.695994	0	0	0	0	0	0	0	0	0	0	0	0	0	0	0	0	0	0	0	0	0	0	0	0	0	0	0	0	0	0	0	0	0	0	0	0	3.64039	0	0	0	0	3.55213	0	0	0	0	0	0	0	0	5.41819	0	0	0	0	0	0	0	0	0	0.62293	0	0.910733	0	0	0	0	0	0	0	0	0	0	0	0.925999	0	0	0	0	0	0	0	0	0	0	0	0	0	0	0	0	0	0	0	0	0	0	0	0	0	0	0	0		0	1.42223	0	0	0	0	0	0	0	0	0	0	0	0	0	0	0	0	2.94673	0	0	0	0	0	0	0	0	0	0	1.81558	0	0	0	0	0	0	0	0	0	0	0	0	0	0	0	0	0	0	0	0	0	3.75061	0	0	0	0	0	0	0	0	0	0.411426	0	0	0	0	0	0	0	0	0	0	0	0	0	0	0	0	1.64616	0	4.50462	0	0	0	4.49953	0	0	0	0	0	0	0	0	0	0	0	0	0	0	0	0		0	0	0	0	0.0840643	0.163499	0.903038	0	1.11103	0	0	0	0	0.933573	0	1.13093	0		0	0.485427	0	0.565597	0.275007	0	0.15056	0.111031	0	0.367371	0.799087	0.443607	2.848	0	0.773996	1.07039	1.98185	0.250962	0	0	0.739848	0	0	1.44361	0.992768	0.815575
CG11961	FBgn0034436	FBtr0308495	1.01	1.81927	0.650276	0.0441976	0	0	0			0	0	0	0	0	0	0	0	0	0	0	0	0	0	0	0	0	0	0	0	0	0	0	0	0	0	0	0	0	0	0	0	0	0	0	0	0	0	0	0	0	0	0	0	0	0	0	0	0	0	0	0	0.85599	0	0	0	0	0	0	0	3.54597	0	0	0	0	0	0	0	0	0	0	0	0	0	0	0	0	0	0	0	0	0	0	0	0	0.238787	0	0	0	0	0	0	0	0	0	0	0	0	0	0	0	0	0	0	0		0	0	0	0	0	0	0	0	0	0	0	0	0	0	0	0	0	0	0	0	0	0	0	0	0	0	0	0	0	0	0	0	0	0	0	0	0	0	0	0	0	0	0	0	0	0	0	0	0	0	0	0	0	0	0	0	0	0	0	0	0	0	0	0	0	0	0	0	0	0	0	0	0	0	0	0	0	0	0	0	0	0	0	0	0	0	0	0	0	0	0	0	0	0	0	0	0	0	0	0	0		0	0	0	0	0	0	0	0	0	0	0	0	0	0	0	0	0		0	0	0	0	0	0	0	0	0	0	0	0	0	0	0	0	0	0	0	0	0	0	0	0	0	0
CG10051	FBgn0034437	FBtr0086521	1.01	-1.58426	0.0274557	0.00227416	0.0429193	0.0140463	0.00965237			0	0	0	0	0	0	0	0	0	0	0	0	0	0	0	0	0	0	0	0	0	0	0	0	0	0	0	0	0	0	0	0	0	0	0	0	0	0	0	0	0	0	0	0	0	0	0	0	0	0	0	0	0	0	0	0	0	0	0	0	0	0	0	0	0	0	0	0	0.238787	0	0	0	0	0	0	0	0	0	0	0	0	0	0	0	0	0	0	0	0	0	0	0	0	0	0	0	0	0	0	0	0	0	0	0	0		0	0	0	0	0	0	0	0	0	0	0	0	0	0	0	0	0	0	0	0	0	0	0	0	0	0	0	0	0	0	0	0	0	0	0	0	0	0	0	0	0	0	0	0	0	0	0	0	0	0	0	0	4.33485	0	0	0	0	0	0	0	0	0	0	0	0	0	0	0	0	0	0	0	0	0	0	0	0	0	0	0	0	0	0	0	0	0	0	0	0	0	0	0	0	0	0	0	0	0	0	0	0		0	0	0	0	0	0	0	0	0	0.238787	0	0	0	0	0	0	0		0	0	0	0	0	0	0	0	0	0	0	0	0.250962	0	0	0	0	0	0	0	0	0	0	0	0	0
CG9416	FBgn0034438	FBtr0086555	0.195235	2.81668	1.92201	0.20668	0.091448	0.664439	0.695988			0	0	3.12928	0	0	0	0	0	0	0	0	0	0	0	0	0	5.34625	0	8.92003	0	0	0	0	0	0	0	0	0	0	0	0	0	0	0	0	0	0	0	0	0	0	0	0	0	0	0	0	0	0	0	0	0	0	0	0	1.4957	0	0	0	0	0	0	0.757023	0	0	0	0	0	0	0	0	0	0	0	0	0	0	2.05311	0	0	0	0	0	0	0	0	0	0	0	0	0	0	0	0	0	0	0	0	0	0	0	0	0	0	0		0	0	0	0	0	0	0	0	0	0	0	0	0	0	0	0	0	0	2.38681	0	0	0	0	0	0	0	0	0	0	0	0	0	0	0	0	0	0	0	0	0	0	0	0	0	0	0	0	0	0	0	0	0	0	0	0	0	0	0	0	0	0	0	0	0	0	0	0	0	0	1.46989	0	0	0	0	0	0	0	0	0	0	0	0	0	0	0	0	0	0	5.37955	0	0	0	0	0	0	0	0	0	0	0	0		0	0	0	0.475085	0	0	0	1.9486	2.43029	0	2.43296	2.12102	1.88753	0	0	0	0		0	3.19849	0	0	0.910733	0	0	0.189034	0.526069	0	0	0	3.23266	3.01257	0	0	0	1.25701	1.59932	0	2.34199	0	0	0	0	1.82782
CG9416	FBgn0034438	FBtr0334008	0.593551	-0.491103	-0.949688	0.0684437	0.12201	0.550118	0.496861			0	4.84699	0	0	0	0	0	0	0	0	0	0	0	0	0	0	0	0	0	0	0	0	0	0	0	0	0	0	0	0	0	0	0	0	0	0	0	0	1.73552	0	0	0	0	0	0	0	0	0	0	0	0	0	0	0	0	0	0	0.604071	0	0	0	0	0	0	0	0	0	0	0	0	0	0	0	0	0	0	0	0	0	0	0	0	0	0	0	0	0	0	0	0	0	0	0	0	0	0	0	0	0	0	0	0	0	0	0		0	0	0	0	0	0	0	0	0	0	0	0	0	0	0	0	0	0	0	1.23266	0	0	0	0	0	0	0	0	0	0.678072	0	0	0	0	0	0	0	0	0	0	0	0	0	0	0	0	0	0	0	0	0	0	0	0	0	0	0	0	0	0	0	0	0	0	1.60881	0	0	3.46467	0	0	0	0	0	0	0	0	0	0	0	0	0	0	0	0	0	0	0	0	0	0	5.33878	0	0	0	0	0	0	0	0	0	0		0.505891	0.298658	0	0	0.0840643	0	0.807355	2.26303	0	1.10434	0	0	0	1.46467	0	1.33342	1.49057		0.298658	0	0.443607	1.10434	0	0.545968	0.275007	0	0	0.356144	0.495695	0.765535	0	0	0.189034	0.613532	1.07039	0	0	1.69599	2.51602	1.11103	0	0.871844	0.565597	0
CG10062	FBgn0034439	FBtr0086522	1.01	-0.0173885	-0.00920294	0	0	0	0.0210937			0	0	0	0	0	0	0	0	0	0	0	0	0	0	0	0	0	0	0	0	0	0	0	0	0	0	0	0	0	0	0	0	0	0	0	0	0	0	0	0	0	0	0	0	0	0	0	0	0	0	0	0	0	0	0	0	0	0	0	0	0	0	0	0	0	0	0	0	0	0	0	0	0	0	0	0	0	0	0	0	0	0	0	0	0	0	0	0	0	0	0	0	0	0	0	0	0	0	0	0	0	0	0	0	0		0	0	0	0	0	0	0	0	0	0	0	0	0	0	0	0	0	0	0	0	0	0	0	0	0	0	0	0	0	0	0	0	0	0	0	0	0	0	0	0	0	0	0	0	0	0	0	0	0	0	0	0	0	0	0	0	0	0	0	0	0	0	0	0	0	0	0	0	0	0	0	0	0	0	0	0	0	0	0	0	0	0	0	0	0	0	0	0	0	0	0	0	0	0	0	0	0	0	0	0	0		0	0	0	0	0	0	0	0	0	0	0	0	0	0	0	0	0		0	0.226509	0	0	0	0	0	0	0	0	0	0	0	0	0.321928	0	0	0	0	0	0	0	0	0	0	0
CG10062	FBgn0034439	FBtr0334005	1.01	-0.0351275	-0.0184447	0	0.00330123	0	0			0	0	0	0	0	0	0	0	0	0	0	0	0	0	0	0	0	0	0	0	0	0	0	0	0	0	0	0	0	0	0	0	0	0	0	0	0	0	0	0	0	0	0	0	0	0	0	0	0	0	0	0	0	0	0	0	0	0	0	0	0	0	0	0	0	0	0	0	0	0	0	0	0	0	0	0	0	0	0	0	0	0	0	0	0	0	0	0	0	0	0	0	0	0	0	0	0	0	0	0	0	0	0	0	0		0	0	0	0	0	0	0	0	0	0	0	0	0	0	0	0	0	0	0	0	0	0	0	0	0	0	0	0	0	0	0	0	0	0	0	0	0	0	0	0	0	0	0	0	0	0	0	0	0	0	0	0	0	0	0	0	0	0	0	0	0.333424	0	0	0	0	0	0	0	0	0	0	0	0	0	0	0	0	0	0	0	0	0	0	0	0	0	0	0	0	0	0	0	0	0	0	0	0	0	0	0	0		0	0	0	0	0	0	0	0	0	0	0	0	0	0	0	0	0		0	0	0	0	0	0	0	0	0	0	0	0	0	0	0	0	0	0	0	0	0	0	0	0	0	0
CG10062	FBgn0034439	FBtr0334006	1.01	-0.105982	-0.0556625	0.0124794	0.0302431	0.0103719	0.0201987			0	0	0	0	0	0	0	0	0	0	0	0	0	0	0	0	0	0	0	0	0	0	0	0	0	0	0	0	0	0	0	0	0	1.31034	0	0	0	0	0	0	0	0	0	0	0	0	0	0	0	0	0	0	0	0	0	0	0	0	0	0	0	0	0	0	0	0	0	0	0	0	0	0	0	0	0	0	0	0	0	0	0	0	0	0	0	0	0	0	0	0	0	0	0	0	0	0	0	0	0	0	0	0	0	0	0		0	0	0	0	0	0	0	0	0	0	0	0	0	0	0	0	0	0	0.516015	0	0	0	0	0	0	0	0	0	0	0	0	0	0	0	0	0	0	0	0	0	0	0	0	0	0	0	0	0	2.53854	0	0	0	0	0	0	0	0	0	0	0	0	0	0	0	0	0	0	0	0	0	0	0	0	0	0	0	0	0	0	0	0	0	0	0	0	0	0	0	0	0	0	0	0	0	0	0	0	0	0	0	0		0	0	0	0	0.176323	0	0	0	0	0	0	0	0	0	0	0	0		0	0	0	0	0	0	0	0	0	0	0	0	0	0.298658	0	0	0.226509	0	0	0	0	0	0	0	0	0
CG10073	FBgn0034440	FBtr0086523	1.01	0	0	0	0	0	0			0	0	0	0	0	0	0	0	0	0	0	0	0	0	0	0	0	0	0	0	0	0	0	0	0	0	0	0	0	0	0	0	0	0	0	0	0	0	0	0	0	0	0	0	0	0	0	0	0	0	0	0	0	0	0	0	0	0	0	0	0	0	0	0	0	0	0	0	0	0	0	0	0	0	0	0	0	0	0	0	0	0	0	0	0	0	0	0	0	0	0	0	0	0	0	0	0	0	0	0	0	0	0	0	0		0	0	0	0	0	0	0	0	0	0	0	0	0	0	0	0	0	0	0	0	0	0	0	0	0	0	0	0	0	0	0	0	0	0	0	0	0	0	0	0	0	0	0	0	0	0	0	0	0	0	0	0	0	0	0	0	0	0	0	0	0	0	0	0	0	0	0	0	0	0	0	0	0	0	0	0	0	0	0	0	0	0	0	0	0	0	0	0	0	0	0	0	0	0	0	0	0	0	0	0	0		0	0	0	0	0	0	0	0	0	0	0	0	0	0	0	0	0		0	0	0	0	0	0	0	0	0	0	0	0	0	0	0	0	0	0	0	0	0	0	0	0	0	0
CG10073	FBgn0034440	FBtr0310321				0	0	0	0.0105772			0	0	0	0	0	0	0	0	0	0	0	0	0	0	0	0	0	0	0	0	0	0	0	0	0	0	0	0	0	0	0	0	0	0	0	0	0	0	0	0	0	0	0	0	0	0	0	0	0	0	0	0	0	0	0	0	0	0	0	0	0	0	0	0	0	0	0	0	0	0	0	0	0	0	0	0	0	0	0	0	0	0	0	0	0	0	0	0	0	0	0	0	0	0	0	0	0	0	0	0	0	0	0	0	0		0	0	0	0	0	0	0	0	0	0	0	0	0	0	0	0	0	0	0	0	0	0	0	0	0	0	0	0	0	0	0	0	0	0	0	0	0	0	0	0	0	0	0	0	0	0	0	0	0	0	0	0	0	0	0	0	0	0	0	0	0	0	0	0	0	0	0	0	0	0	0	0	0	0	0	0	0	0	0	0	0	0	0	0	0	0	0	0	0	0	0	0	0	0	0	0	0	0	0	0	0		0	0	0	0	0	0	0	0	0	0	0	0	0	0	0	0	0		0	0.275007	0	0	0	0	0	0	0	0	0	0	0	0	0	0	0	0	0	0	0	0	0	0	0	0
CG10081	FBgn0034441	FBtr0086524	1.01	-0.0177857	-0.00938669	0	0	0	0			0	0	0	0	0	0	0	0	0	0	0	0	0	0	0	0	0	0	0	0	0	0	0	0	0	0	0	0	0	0	0	0	0	0	0	0	0	0	0	0	0	0	0	0	0	0	0	0	0	0	0	0	0	0	0	0	0	0	0	0	0	0	0	0	0	0	0	0	0	0	0	0	0	0	0	0	0	0	0	0	0	0	0	0	0	0	0	0	0	0	0	0	0	0	0	0	0	0	0	0	0	0	0	0	0		0	0	0	0	0	0	0	0	0	0	0	0	0	0	0	0	0	0	0	0	0	0	0	0	0	0	0	0	0	0	0	0	0	0	0	0	0	0	0	0	0	0	0	0	0	0	0	0	0	0	0	0	0	0	0	0	0	0	0	0	0	0	0	0	0	0	0	0	0	0	0	0	0	0	0	0	0	0	0	0	0	0	0	0	0	0	0	0	0	0	0	0	0	0	0	0	0	0	0	0	0		0	0	0	0	0	0	0	0	0	0	0	0	0	0	0	0	0		0	0	0	0	0	0	0	0	0	0	0	0	0	0	0	0	0	0	0	0	0	0	0	0	0	0
CG10081	FBgn0034441	FBtr0334007	1.01	-0.0177053	-0.00938646	0	0.0104804	0.0140463	0.020648			0	0	0	0	0	0	0	0	0	0	0	0	0	0	0	0	0	0	0	0	0	0	0	0	0	0	0	0	0	0	0	0	0	0	0	0	0	0	0	0	0	0	0	0	0	0	0	0	0	0	0	0	0	0	0	0	0	0	0	0	0	0	0	0	0	0	0	0	0	0	0	0	0	0	0	0	0	0	0	0	0	0	0	0	0	0	0	0	0	0	0	0	0	0	0	0	0	0	0	0	0	0	0	0	0		0	0	0	0	0	0	0	0	0	0	0	0	0	0	0	0	0	0	0	0	0	0	0	0	0	0	0	0	0	0	0	0	0	0	0	0	0	0	0	0	0	0	0	0	0	0	0	0	0	0	0	0	0	0	0	0	0.344828	0	0	0	0.713696	0	0	0	0	0	0	0	0	0	0	0	0	0	0	0	0	0	0	0	0	0	0	0	0	0	0	0	0	0	0	0	0	0	0	0	0	0	0	0	0		0	0	0	0	0	0	0	0	0	0.238787	0	0	0	0	0	0	0		0	0	0	0	0	0	0	0	0	0	0	0	0	0.31034	0	0	0.226509	0	0	0	0	0	0	0	0	0
CG11257	FBgn0034442	FBtr0086525	0.0128492	0.712847	3.23705	0.359949	0.166394	0.572908	0.361559			0	0	0	0	0	0	0	0	5.75515	0	0	0	0	0	0	0	0	0	1.5509	0	0	0	4.67412	5.12598	0	0	0	0	0	0	0	0	0	0.443607	0	0	0	0	0	0	0	0	0	0	0	0	0	0	0	0	3.0054	0	0	0	0	0	0	3.35896	0	0	0	0	0	0	0	0	0	0	3.57531	0	3.31904	0	0	0	0	0	0	1.40599	0	0	0	0	0	0	0	0	0	0	0	0	0	0	0	0	0	0	0	0	0	0	0	0	0	0	5.58015		2.27798	0	0	0	0	0	0	0	0	0	0	0	0	0	0	0	0	0	0	0	0	0	0	0	0	0	0	0	0	0	0	0	0	0	0	0	0	0	0	0	0	0	0	0	0	0	0	0	0	0	0	0	0	0	0	0	0	0	0	0	0	0	0	0	0	0	0	0	0	0	0	4.88947	0	0	0	0	0	0	0	0	0	4.17073	0	0	0	0	0	0	0	0	0	0	0	0	0	5.46761	0	0	0	0	0		0	0.189034	0	1.91073	0.15056	0.516015	0.422233	0.62293	0.823749	0	0	0.485427	0.659925	0.847997	0	1.64616	1.46467		0.189034	0.765535	0.286881	0.189034	0	0	0	0	0.275007	0	0	0	0.992768	1.37851	0.321928	0.790772	0.650765	0.731183	0	0	1.91073	0	0	0	0.918386	0
cer	FBgn0034443	FBtr0086551	0.806662	-0.147494	-0.497151	7.87806	9.26399	11.4331	10.7677			11.2357	5.52262	11.307	4.00809	0	8.67186	6.68706	5.77452	10.5155	9.75272	11.4048	10.2153	9.69964	0	6.77979	7.33244	8.64746	0	10.0601	11.9274	10.1562	10.7904	8.75612	9.80895	9.07959	11.6789	8.5254	9.27326	7.56963	11.2338	6.64659	10.496	8.40297	5.1981	12.5544	10.2035	5.88338	0	11.4693	8.87793	11.74	7.89239	0	8.48418	8.77512	10.6879	8.98922	8.19879	10.2624	9.04884	10.0864	8.02042	7.00428	8.10648	14.4278	9.72315	13.5862	8.98891	9.24327	12.4272	8.88719	7.99565	8.26087	6.29793	12.9511	7.75128	10.0506	11.2214	10.4452	8.98942	10.9848	8.02342	9.53029	9.91105	11.3881	11.0519	5.66562	7.33324	8.80822	5.59842	9.84204	8.35979	0	6.58421	0	10.742	8.25607	0	8.55739	13.0528	11.3521	10.4231	8.9191	5.87406	9.06948	6.5421	3.39506	5.92813	0	0	0	0	7.3137	0	0		9.62196	10.2231	9.17065	7.92884	9.42427	8.52857	0	8.46189	9.71675	7.91952	8.5256	8.0474	11.6504	10.1033	10.1946	8.2982	6.95664	8.54655	10.392	9.53864	12.1143	9.77801	8.94002	9.3682	9.55296	7.8375	6.61102	7.64176	9.35881	7.92469	8.83955	10.4485	9.43952	8.90704	8.36453	0	5.77873	10.262	3.58856	7.6756	8.98681	10.3047	9.31479	11.3863	9.74281	10.1427	9.77296	9.12681	8.55336	8.5043	9.50813	9.46414	10.0214	9.3522	11.3635	10.0143	10.864	9.5328	11.6651	9.98924	8.5678	8.67786	9.80124	11.55	11.036	11.5447	13.4388	13.0098	12.6702	11.011	10.7876	12.8727	10.9392	12.19	11.0502	12.3852	10.4661	13.1619	8.55463	8.88383	9.08031	6.47994	10.7755	0	8.09149	9.95156	8.94287	11.8101	9.12083	8.17348	9.91153	12.1107	10.313	8.63568	8.6423	10.4453	0	9.26249	9.31123	8.15198	10.5629		13.0423	10.6325	15.5183	15.2807	12.7807	11.2824	12.927	13.6945	13.3291	14.6349	14.1522	13.3995	14.7984	5.70238	5.10559	4.08321	3.9991		13.4101	11.3701	11.8912	12.0369	12.3894	13.9864	13.0207	13.2789	11.365	13.6889	12.3375	12.8137	7.98903	13.8253	12.3164	12.0019	11.6205	13.1242	12.997	11.2841	9.25125	8.74049	2.93168	5.34589	3.01078	3.93263
Arl6	FBgn0034446	FBtr0086534	1.01	0.368807	0.189048	0.0316099	0	0.105829	0			0	3.31904	0	0	0	0	0	0	0	0	0	0	0	0	0	0	0	0	0	0	0	0	0	0	0	0	0	0	0	0	0	0	0	0	0	0	0	0	0	0	0	0	0	0	0	0	0	0	0	0	0	0	0	0	0	0	0	0	0	0	0	0	0	0	0	0	0	0	0	0	0	0	0	0	0	0	0	0	0	0	0	0	0	0	0	0	0	0	0	0	0	0	0	0	0	0	0	0	0	0	0	0	0	0	0		0	0	0	0	0	0	0	0	0	0	0	0	0	0	0	0	0	0	0	0	0	0	0	0	0	0	0	0	0	0	0	0	0	0	0	0	0	0	0	0	0	0	0	0	0	0	0	0	0	0	0	0	0	0	0	0	0	0	0	0	0	0	0	0	0	0	0	0	0	0	0	0	0	0	0	0	0	0	0	0	0	0	0	0	0	0	0	0	0	0	0	0	0	0	0	0	0	0	0	0	0		0	0	0	0	0	0	0	0	1.79909	0	0	0	0	0	0	0	0		0	0	0	0	0	0	0	0	0	0	0	0	0	0	0	0	0	0	0	0	0	0	0	0	0	0
Arl6	FBgn0034446	FBtr0340534	1.01	0.326503	0.16858	0.062062	0	0	0.040904			0	0	0	0	0	0	0	0	0	0	0	0	0	0	0	0	0	0	0	0	0	0	0	0	0	0	0	0	0	0	0	0	0	0	0	0	0	0	0	0	3.9607	0	0	0	0	0	0	0	0	0	0	0	0	0	0	0	0	0	0	0	0	0	0	0	0	0	0	0	0	0	0	0	0	0	0	0	2.55582	0	0	0	0	0	0	0	0	0	0	0	0	0	0	0	0	0	0	0	0	0	0	0	0	0	0	0	0		0	0	0	0	0	0	0	0	0	0	0	0	0	0	0	0	0	0	0	0	0	0	0	0	0	0	0	0	0	0	0	0	0	0	0	0	0	0	0	0	0	0	0	0	0	0	0	0	0	0	0	0	0	0	0	0	0	0	0	0	0	0	0	0	0	0	0	0	0	0	0	0	0	0	0	0	0	0	0	0	0	0	0	0	0	0	0	0	0	0	0	0	0	0	0	0	0	0	0	0	0		0	0	0	0	0	0	0	0	0	0	0	0	0	0	0	0	0		0	1.0635	0	0	0	0	0	0	0	0	0	0	0	0	0	0	0	0	0	0	0	0	0	0	0	0
CG7744	FBgn0034447	FBtr0086535	0.172091	2.20115	2.00357	0.710938	0.4408	0.311822	0.2949			0	2.62527	0.31034	0	6.27687	0	0	0	0	2.68257	0	0	6.43896	0	0	3.87086	0	0	2.16027	5.64097	0	0	0	4.26303	2.87184	0	0	0	0	0	0	0	0	0	0	0	0	0	0	0	0	0	0	0	0	0	0	0	5.86666	4.40599	0	0	3.18269	0	0	0.963474	0	0	0	3.83592	0.226509	0	0.678072	0	0	0	0	4.69265	1.43296	0	0.641546	0	0	0	3.8846	0	0.238787	2.17632	0	0	0	3.49057	0	1.79077	0	0	0	0	0	0	0	0	0	0	0	0	0	0	0	0	0	0	0	0	0		0	3.9222	0	3.27202	0	0	0	0	1.5008	0	0	0	1.04963	0	0	0	0	0	2.43563	0.604071	0	0	0	0	0	0	0	0	0	3.22959	0	0	0	1.88362	0	0	3.75382	0	0	0	0	0	2.75489	0	1.83188	0	0	0	0	2.40871	0	2.22651	1.58015	0	0	0	1	0	0.594549	0	1.0072	3.95884	1.5509	0	0.748461	0	0	0	0	0	0	0	0	0	0	0	0	0	0	0	0.536053	2.67129	0	0	0	0	0	0	0	0	0	0	0	0	0	0	0	0	0	0	0		0	0.124328	0	0	0.0976108	0.495695	0	1.01436	1.29278	0.464668	0	0.594549	0.238787	0	0	0	0.978196		0.238787	0.286881	0	0.344828	0.163499	0	0.31034	0.124328	0	0	0	0.263034	1.96347	1.0072	0.389567	0	1.0635	0	0	0	0	0	0	0	0.632268	0.879706
TBCB	FBgn0034451	FBtr0086502	0.201724	-0.583835	-1.90005	4.67956	5.43413	3.92682	3.44209			1.9486	6.44278	5.7447	0	7.02203	0	3.97545	7.10737	2.18269	5.75114	6.48204	0	0	5.73471	7.70819	5.82222	5.4591	5.85425	5.32157	0	8.20232	4.57713	7.85699	7.95733	7.54867	0	6.97854	9.37402	1.22651	6.50985	0	5.47346	7.71101	5.79649	0	7.84568	1.49057	7.04067	7.17612	0	6.15097	8.05289	0	7.24527	7.87061	7.73329	3.36737	6.65249	0	7.17901	4.89045	0	7.13124	0	4.82222	7.07361	8.09112	6.96301	8.13026	5.05961	5.18982	6.51633	3.98185	8.09339	5.16269	6.94708	6.65177	6.53434	5.75942	6.04133	4.45286	5.69404	5.3067	6.76089	1.20163	4.08576	5.46695	5.29462	0.748461	7.36615	6.92196	0	7.399	5.93711	7.72819	0	0	0	7.01915	4.65478	8.06776	0	1.87578	5.53574	6.88716	0	0	6.79377	0	0	7.4048	8.37391	7.76328	0	0		7.21694	8.63601	7.47525	7.9528	8.13242	7.48953	6.80258	8.17582	4.73281	6.74551	0	7.44137	6.0813	9.02123	7.10612	0	0	0.584963	4.7939	4.51349	0	6.66519	6.48349	8.49909	7.31859	6.91337	7.75962	7.09487	0	6.49825	6.75769	0	0	6.7807	0	8.66331	7.36859	0	7.37764	8.75806	6.97579	0	7.79299	0	7.38698	6.41718	0	7.32742	6.13175	8.94081	6.00428	6.24108	2.43829	8.84834	7.48744	2.20477	3.42895	2.30743	5.81609	7.05972	7.31243	6.22304	7.6537	5.26078	4.30889	4.90977	7.14456	6.43696	0	7.16802	8.06582	5.20516	7.8558	5.99254	4.6017	7.18804	7.69933	0	7.42978	0	7.78018	6.75342	7.47346	4.50271	4.96347	0	6.92481	0	7.87621	0	6.3386	5.77109	8.95096	6.2817	8.03348	9.16015	0	7.39943	8.56944	5.49378	7.46785		2.04963	2.87578	4.58075	5.03562	2.96532	2.62761	3.44493	6.60526	5.9241	6.38853	4.45878	4.24108	6.85275	2.73985	0	2.17313	3.79286		3.71918	2.68482	3.39917	2.87774	3.83693	4.25323	3.16511	3.73877	3.37712	4.66732	3.32481	3.12433	4.27352	6.47735	4.53792	3.46336	4.0045	3.38957	3.90014	4.75916	5.22304	2.41414	0	0	1.31034	3.57289
Oseg6	FBgn0034452	FBtr0086501	0.0741945	-0.959897	-2.47171	1.56725	2.42876	0.0406248	0.0663408			0	4.18269	0	4.07211	3.92029	0	3.35473	3.01436	2.4957	4.21645	1.83996	0	0	0	1.71809	1.65076	0	3.44095	0	2.82985	0	0.895303	0	2.91648	3.16672	0	3.17632	4.8334	3.40871	0	0	4.7339	4.64674	5.07339	0	3.63575	0	0	0	3.18903	0	2.66676	0	2.63459	3.29866	1.79909	0	3.10266	0	2.64155	2.23573	0	2.63691	0	1.89142	0	0	0.895303	0	1.0635	0	4.51538	0.333424	0	0	2.54597	0	0	0	2.19849	2.73552	2.48543	0	1.21412	2.57773	0	3.24031	0.910733	0	4.53605	1.87971	0.0840643	2.33342	0	2.88557	0	0	0	0.378512	0	0.356144	4.48285	0	5.33128	0	3.47508	0	2.40599	0	0	0	5.33914	3.5656	0	3.47249		3.39917	3.95327	4.60407	4.77873	1.42223	3.49825	3.63575	3.54102	1.23266	4.09845	6.01547	4.82934	2.11103	0	2.13422	2.94486	2.24184	2.87774	0.176323	2.84398	0	3.81352	3.72465	1.64155	5.02768	3.848	0	1.0635	0	3.50589	0	0	0.903038	2.82579	2.88947	3.88557	2.60881	0.695994	5.13914	0	4.1334	4.31325	3.8846	0	2.30159	3.65535	2.4957	1.67356	4.16832	0	3.49953	2.66676	5.8802	4.86295	2.83996	3.81967	3.00899	3.51475	1.89918	1.30451	2.76977	0	3.36877	1.852	0.659925	2.1375	1.50589	1.81558	3.16189	0	2.53605	1.94111	3.20163	1.50589	0	4.74308	0.378512	0	3.69265	3.61941	2.88166	2.43296	2.35614	7.12102	3.24336	3.93357	3.28096	0	4.03474	4.82324	0	0	0	0	2.24793	4.34908	0	0.895303	0	0	2.98185		0	0	0	0	0	0.111031	0	0	0	0	0.176323	0.201634	0	0.201634	0	0	0		0	0	0	0.0703893	0	0	0.0976108	0	0	0.124328	0.0976108	0.163499	0.773996	0.189034	0	0.124328	0	0	0.0840643	0	0	0	0	0	0	0
CG15120	FBgn0034454	FBtr0086463	1.01	-1.4413	0.0781076	0.0330723	0.0882827	0.036643	0.026769			0	0	0	0	0	0	0	0	0	0	0	0	0	0	0	0	0	0	0	0	0	0	0	0	0	0	0	0	0	0	0	0	0	0	0	0	0	0	0	0	0	0	0	0	0	0	0	0	0	0	0	0	0	0	2.17951	0.536053	0	0	0	0	0	0	0	0	0	0	0	0	0	0	0	0	0	0	0	0	0	0	0	0	0	0	0	0	0	0	0	0	0	0	0.757023	0	0	0	0	0	0	0	0	0	0	0	0	0	0		0	0	0	0	0	0	0	0	0	0	0	0	0	0	0	0	0	0	0	0	0	0	0	0	0	0	0	0	0	0	0	0	0	0	0	0	0	0	0	0	0	0	0	0	0	0	0	0	0	0	0	0	0	0	0	0	0	0	0	1.91073	0	0	0	0	0.970854	0	0	0	0	0	0	0	0	0	0	0	0	0	0	6.03496	0	0	0	0	0	0	0	0	0	0	0	0	0	0	0	0	0	0	0	0	0		0	0	0	0	0	0	0	0	0	0.62293	0	0	0	0	0	0	0		0	0.695994	0	0	0	0	0	0	0	0	0	0	0	0	0	0	0	0	0	0	0	0	0	0	0	0
CG11007	FBgn0034455	FBtr0086464	0.543625	0.511949	1.05606	3.02978	2.35306	1.19158	1.09991			8.10203	5.93664	3.82171	6.98789	7.99972	0	5.96878	0	6.29939	6.40054	4.90111	0	0	0	6.4545	0	1.68706	7.02392	7.41886	3.78764	6.04089	0	6.71644	7.7736	7.27445	0	0	0	0	4.23113	0	6.32589	5.71287	0	0	0	7.44948	0	1.41684	0	0	5.45088	0	4.90304	0	1.65992	6.27053	5.25814	0	5.44791	5.56712	0	7.55926	0	5.57319	6.4363	0	4.81506	6.20516	0.411426	3.82579	0	1.15704	0	0	5.02503	6.31578	5.95327	5.17193	5.60259	5.34234	0	0	3.45549	0	4.45943	4.16108	4.26604	0	0	6.82693	6.4494	5.48156	5.39025	6.72492	0	0	0	0	0	6.78882	0	0	0	7.30952	0	0	7.47517	0	0	1.18269	8.472	0	0	0		0	4.6427	3.06523	5.92695	0	0	0	5.01837	5.54133	0	0	0	0	0	0	0	0	0	0	4.29057	0	7.0054	7.10957	6.71699	0	5.85125	7.86078	0	0	0	0	0	0	6.21335	5.19928	0	6.67228	5.60526	4.7241	5.16471	0	7.98721	5.29389	0	0	0	0	0	6.85387	0	0	6.55413	0	0	0	0	3.98003	5.62352	4.62877	6.18488	0	0	6.15299	0	3.92979	0	2.87774	5.06437	0.505891	0	3.851	2.98368	5.52482	5.29241	0	0	1.67356	0	7.04199	0	6.02835	1.66448	6.55919	3.63575	3.47508	7.66938	6.56849	0	0	0	0	0	0	0	5.68986	0	0	0	0	0	7.75609		0.378512	0.879706	0.344828	0	0	0.411426	0	3.33342	1.91839	0.555816	0	1.15704	1.48027	2.55336	0	3.32193	3.9222		0.731183	1.04963	0.748461	1.20789	0.659925	0.722466	0	0.704872	0.722466	0.475085	0.367371	0.782409	2.18269	3.51854	0.831877	1.51602	0	1.18269	0.62293	1.91073	1.79077	2.11437	1.31034	0	1.27501	2.16993
CG11007	FBgn0034455	FBtr0345929	0.0774479	1.208	2.44864	0.487086	0.337255	0	0			1.32769	0	0	0	0.903038	0	0	0	0	0	2.86987	0	0	0	0	0	0.575312	0	3.96532	0	6.7654	0	0	1.26303	1.20163	0	0	0	0	0.941106	0	0	0	0	0	0	0	0	0	0	4.76341	0	0	1.31615	0	0	0	0	0	1.1375	0	0	0	0	0	0	0	0	0	0	0	0	1.36177	0	0	0	0	5.49089	0	0	0	0	0	0	0	0	1.86394	1.58976	0	0	0	1.28096	0	0	0	0	0	0	0	0	2.99458	0	0	0	1.23266	0	0	1.95606	0	0	0	6.34394	0	0	0		3.41414	0.807355	0	2.87971	0	0	0	0	1.50589	0	0	0	0	0	0	0.970854	0	0	0	0	0	0	0	2.90881	0	0	0	0	0	0	0	0	0	0	0	0	2.52356	0	0	0	0	1.26903	0	0	0	0	0	1.82782	0	0	0	2.21412	0	0	0	0	0	0	0.941106	0	0	0	0.978196	0	1.75702	0	0	0	0	0	0	0	0	0	0	0	0	0	0	0	0	1.39506	0	0	4.85499	1.17632	1.52105	0	0	0	0	0	0	0	0	0	0	0	0	0	1.1177		0	0	0	0	0	0	0	0	0	0	0	0	0	0	0	0	0		0	0	0	0	0	0	0	0	0	0	0	0	0	0	0	0	0	0	0	0	0	0	0	0	0	0
Ir56b	FBgn0034456	FBtr0086465	1.01	0.160992	0.0839897	0.0189787	0	0.0344096	0.0449971			0	0	0	0	0	0	0	0	0	0	0	0	0	0	0	0	0	0	0	0	0	0	0	0	0	0	0	0	0	0	0	0	0	0	0	0	0	0	0	0	0	0	0	0	0	0	0	0	0	0	0	0	0	0	0	0	1.99277	0	0	0	0	0	0	0	0	0	0	0	0	0	0	0	0	0	0	0	0	0	0	0	0	0	0	0	0	0	0	0	0	0	0	0	0	0	0	0	0	0	0	0	0	0	0	0	0		0	0	0	0	0	0	0	0	0	0	0	0	0	0	0	0	0	0	0	0	0	0	0	0	0	0	0	0	0	0	0	0	0	0	0	0	0	0	0	0	0	0	0	0	0	0	0	0	0	0	0	0	0	0	0	0	0	0	0	0	0	0	0	0	0	0	0	0	0	0	0	0	0	0	0	0	0	0	0	0	0	0	0	0	0	0	0	0	0	0	0	0	0	0	0	0	0	0	0	0	0		0	0	0	0	0	0	0	0	0	0	0	0.584963	0	0	0	0	0		0	0	0	0	0	0	0	0	0.333424	0	0.298658	0.250962	0	0	0	0	0	0	0.286881	0	0	0	0	0	0	0
Ir56c	FBgn0034457	FBtr0086466	1.01	0.106572	0.0554686	0.0119715	0	0.0196132	0.0265115			0	0	0	0	0	0	0	0	0	0	0	0	0	0	0	0	0	0	0	0	0	0	0	0	0	0	0	0	0	0	0	0	0	0	0	0	0	0	0	0	0	0	0	0	0	0	0	0	0	0	0	0	0	0	0	0	1.25701	0	0	0	0	0	0	0	0	0	0	0	0	0	0	0	0	0	0	0	0	0	0	0	0	0	0	0	0	0	0	0	0	0	0	0	0	0	0	0	0	0	0	0	0	0	0	0	0		0	0	0	0	0	0	0	0	0	0	0	0	0	0	0	0	0	0	0	0	0	0	0	0	0	0	0	0	0	0	0	0	0	0	0	0	0	0	0	0	0	0	0	0	0	0	0	0	0	0	0	0	0	0	0	0	0	0	0	0	0	0	0	0	0	0	0	0	0	0	0	0	0	0	0	0	0	0	0	0	0	0	0	0	0	0	0	0	0	0	0	0	0	0	0	0	0	0	0	0	0		0	0	0	0	0	0	0	0	0.333424	0	0	0	0	0	0	0	0		0	0	0	0	0	0	0	0	0	0	0	0	0	0	0.321928	0	0.367371	0	0	0	0	0	0	0	0	0
Ir56d	FBgn0034458	FBtr0086497	1.01	-1.74071	0.0181224	0	0.0507931	0.0118608	0			0	0	0	0	0	0	0	0	0	0	0	0	0	0	0	0	0	0	0	0	0	0	0	0	0	0	0	0	0	0	0	0	0	0	0	0	0	0	0	0	0	0	0	0	0	0	0	0	0	0	0	0	0	0	0	0	0	0	0	0	0	0	0	0	0	0	0	0	0	0	0	0	0	0	0	0	0	0	0	0	0	0	0	0	0	0	0	0	0	0	0	0	0	0	0	0	0	0	0	0	0	0	0	0	0		0	0	0	0	0	0	0	0	0	0	0	0	0	0	0	0	0	0	0	0	0	0	0	0	0	0	0	0	0	0	0	0	0	0	0	0	0	0	0	0	0	0	0	0	0	0	0	0	0	0	0	0	5.13011	0	0	0	0	0	0	0	0	0	0	0	0	0	0	0	0	0	0	0	0	0	0	0	0	0	0	0	0	0	0	0	0	0	0	0	0	0	0	0	0	0	0	0	0	0	0	0	0		0	0	0	0	0	0	0.201634	0	0	0	0	0	0	0	0	0	0		0	0	0	0	0	0	0	0	0	0	0	0	0	0	0	0	0	0	0	0	0	0	0	0	0	0
CG16716	FBgn0034459	FBtr0300829	0.91884	0.7759	0.227234	0.181508	0.131238	0.0125956	0.0476876			0	0	0	0	0	5.7498	0	0	0	2.0072	0	0	0	0	0	0	0	0	0	0	0	0	1.83592	0	0	0	0	0	0	0	0	0	0	0	0	0	0	0	0	0	0	0	0	0	0	0	0	0	0	0	0	0	0	0	0	3.49442	0	0.189034	0	0	0	0	0	0	0	0	0	0	0	0	0	0	2.59932	0	0	0	0	0	0	0	0	0	0	0	0	0	0	0	0	0	0	0	0	0	0	0	0	0	0	0	0	0	0	0	3.18269		0	0	0	0	0	0	0	0	0	0	0	0	0	0	0	0	0	0	0	0	0	0	0	0	0	0	0	0.422233	0	0	0	0	0	0	0	0	0	0	4.08661	0	0	0	0	0	0	0	0	0.956057	0	0	0	0	0	0	0	0	0	0	0	0	2.89142	0	0	0	0	0	0	0	0	0	0	0	0	0	0	4.89869	0	0	0	0	0	0	0	0	0	0	0	0	0	0	0	0	0	0	0	0	0	0	0	0	0		0	0.214125	0	0	0	0	0	0	0	0	0	0	0	0	0	0	0		0	0	0	0	0	0	0	0	0	0.367371	0	0	0	0.545968	0	0.189034	0	0	0.137504	0	0	0	0	0	0	0
CG18367	FBgn0034460	FBtr0086469	1.01	-0.096244	-0.0650314	0.0413928	0.0467463	0.499658	0.597012			0	0	0	0	0	0	0	0	0	0	0	0	0	0	0	0	0	0	0	0	0	0	0	0	0	0	0	0	0	0	0	0	0	0	0	0	0	0	0	0	0	0	0	0	0	0	0	0	0	0	0	0	0	0	0	0	0	0	0	0	0	0	0	0	4.34625	0	0	0	0	0	0	0	0	0	0	0	0	0	0	0	0	0	0	0	0	0	0	0	0	0	0	0	0	0	0	0	0	0	0	0	0	0	0	0	0		0	0	0	0	0	0	0	0	0	0	0	0	0	0	0	0	0	0	0	0	0	0	0	0	0	0	0	0	0	0	0	0	0	0	0	0	0	0	0	0	0	0	0	0	0	0	0	0	0	0	0	0	0	0	0	0	0	0	0	0	0	0	0	0	0	0	4.72137	0	0	0	0	0	0	0	0	0	0	0	0	0	0	0	0	0	0	0	0	0	0	0	0	0	0	0	0	0	0	0	0	0	0		0	0	0	0	2.10769	0	0	0	0	2.08406	0	2.28096	2.02148	0	0	0	0		1.42761	0	0	0	1.58976	2.34483	4.29499	2.91839	0	0	0	0	0	0	0	0	0	0	0	0	0	2.94673	0	0	0	0
CG15124	FBgn0034461	FBtr0086470	1.01	0	0	0	0	0	0.0370567			0	0	0	0	0	0	0	0	0	0	0	0	0	0	0	0	0	0	0	0	0	0	0	0	0	0	0	0	0	0	0	0	0	0	0	0	0	0	0	0	0	0	0	0	0	0	0	0	0	0	0	0	0	0	0	0	0	0	0	0	0	0	0	0	0	0	0	0	0	0	0	0	0	0	0	0	0	0	0	0	0	0	0	0	0	0	0	0	0	0	0	0	0	0	0	0	0	0	0	0	0	0	0	0	0		0	0	0	0	0	0	0	0	0	0	0	0	0	0	0	0	0	0	0	0	0	0	0	0	0	0	0	0	0	0	0	0	0	0	0	0	0	0	0	0	0	0	0	0	0	0	0	0	0	0	0	0	0	0	0	0	0	0	0	0	0	0	0	0	0	0	0	0	0	0	0	0	0	0	0	0	0	0	0	0	0	0	0	0	0	0	0	0	0	0	0	0	0	0	0	0	0	0	0	0	0		0	0	0	0	0	0	0	0	0	0	0	0	0	0	0	0	0		0	0	0	0	0	0	0	0	0	0	0	0	0.963474	0	0	0	0	0	0	0	0	0	0	0	0	0
CG15905	FBgn0034462	FBtr0303023	1.01	0.190275	0.165761	0.0422123	0.0515091	0.286774	0.174176			4.43229	0	0	0	0	0	0	0	0	0	0	0	0	0	0	0	0	0	0	0	0	0	0	0	0	0	0	0	0	0	0	0	0	0	0	0	0	0	0	0	0	0	0	0	0	0	0	0	0	0	0	0	0	0	0	0	0	0	0	0	0	0	0	0	0	0	0	0	0	0	0	0	0	0	0	0	0	0	0	0	0	0	0	0	0	0	0	0	0	0	0	0	0	0	0	0	0	0	0	0	0	0	0	0	0		0	0	0	0	0	0	0	0	0	0	0	0	0	0	0	0	0	0	0	0	0	0	0	0	0	0	0	0	0	5.20242	0	0	0	0	0	0	0	0	0	0	0	0	0	0	0	0	0	0	0	0	0	0	0	0	0	0	0	0	0	0	0	0	0	0	0	0	0	0	0	0	0	0	0	0	0	0	0	0	0	0	0	0	0	0	0	0	0	0	0	0	0	0	0	0	0	0	0	0	0	0	0		0	0	0	0	0	0	0	0	3.42626	0	0	0	1.4489	0	0	0	0		0	0	0	0	0	0	0	0	0	0	0	0	4.52857	0	0	0	0	0	0	0	0	0	0	0	0	0
CG15905	FBgn0034462	FBtr0336983	1.01	0.16533	0.0819461	0.0612192	0.00540563	0	0			0	0	0	0	0	0	0	0	0	0	0	0	0	0	0	0	0	0	0	0	0	0	0	0	0	0	0	0	0	0	0	0	0	0	0	0	0	0	0	0	0	0	0	0	0	0	0	0	0	0	0	0	0	0	0	0	3.88947	0	0	0	0	0	2.53854	0	0	0	0	0	0	0	0	0	0	0	0	0	0	0	0	0	0	0	0	0	0	0	0	0	0	0	0	0	0	0	0	0	0	0	0	0	0	0	0	0	0		0	0	0	0	0	0	0	0	0	0	0	0	0	0	0	0	0	0	0	0	0	0	0	0	0	0	0	0	0	0	0	0	0	0	0	0	0	0	0	0	0	0	0	0	0	0	0	0	0	0	0	0	0	0	0	0	0	0	0	0	0	0	0	0	0	0	0	0	0	0	0	0	0	0	0	0	0	0	0	0	0.545968	0	0	0	0	0	0	0	0	0	0	0	0	0	0	0	0	0	0	0	0		0	0	0	0	0	0	0	0	0	0	0	0	0	0	0	0	0		0	0	0	0	0	0	0	0	0	0	0	0	0	0	0	0	0	0	0	0	0	0	0	0	0	0
CG15125	FBgn0034463	FBtr0086471	1.01	0.0706321	0.0367889	0	0	0	0			0	0	0	0	0	0	0	0	0	0	0	0	0	0	0	0	0	0	0	0	0	0	0	0	0	0	0	0	0	0	0	0	0	0	0	0	0	0	0	0	0	0	0	0	0	0	0	0	0	0	0	0	0	0	0	0	0	0	0	0	0	0	0	0	0	0	0	0	0	0	0	0	0	0	0	0	0	0	0	0	0	0	0	0	0	0	0	0	0	0	0	0	0	0	0	0	0	0	0	0	0	0	0	0	0		0	0	0	0	0	0	0	0	0	0	0	0	0	0	0	0	0	0	0	0	0	0	0	0	0	0	0	0	0	0	0	0	0	0	0	0	0	0	0	0	0	0	0	0	0	0	0	0	0	0	0	0	0	0	0	0	0	0	0	0	0	0	0	0	0	0	0	0	0	0	0	0	0	0	0	0	0	0	0	0	0	0	0	0	0	0	0	0	0	0	0	0	0	0	0	0	0	0	0	0	0		0	0	0	0	0	0	0	0	0	0	0	0	0	0	0	0	0		0	0	0	0	0	0	0	0	0	0	0	0	0	0	0	0	0	0	0	0	0	0	0	0	0	0
CG15125	FBgn0034463	FBtr0340595	1.01	0.214777	0.112856	0.0324251	0	0	0.0323061			0	0	0	0	0	0	0	0	0	0	0	0	0	0	0	0	0	0	0	0	0	0	0	0	0	0	0	0	0	0	0	0	0	0	0	0	0	0	0	0	0	0	0	0	0	0	0	0	0	0	0	0	0	0	0	0	3.40463	0	0	0	0	0	0	0	0	0	0	0	0	0	0	0	0	0	0	0	0	0	0	0	0	0	0	0	0	0	0	0	0	0	0	0	0	0	0	0	0	0	0	0	0	0	0	0	0		0	0	0	0	0	0	0	0	0	0	0	0	0	0	0	0	0	0	0	0	0	0	0	0	0	0	0	0	0	0	0	0	0	0	0	0	0	0	0	0	0	0	0	0	0	0	0	0	0	0	0	0	0	0	0	0	0	0	0	0	0	0	0	0	0	0	0	0	0	0	0	0	0	0	0	0	0	0	0	0	0	0	0	0	0	0	0	0	0	0	0	0	0	0	0	0	0	0	0	0	0		0	0	0	0	0	0	0	0	0	0	0	0	0	0	0	0	0		0	0.83996	0	0	0	0	0	0	0	0	0	0	0	0	0	0	0	0	0	0	0	0	0	0	0	0
CG11018	FBgn0034464	FBtr0086472				0	0	0	0			0	0	0	0	0	0	0	0	0	0	0	0	0	0	0	0	0	0	0	0	0	0	0	0	0	0	0	0	0	0	0	0	0	0	0	0	0	0	0	0	0	0	0	0	0	0	0	0	0	0	0	0	0	0	0	0	0	0	0	0	0	0	0	0	0	0	0	0	0	0	0	0	0	0	0	0	0	0	0	0	0	0	0	0	0	0	0	0	0	0	0	0	0	0	0	0	0	0	0	0	0	0	0	0	0		0	0	0	0	0	0	0	0	0	0	0	0	0	0	0	0	0	0	0	0	0	0	0	0	0	0	0	0	0	0	0	0	0	0	0	0	0	0	0	0	0	0	0	0	0	0	0	0	0	0	0	0	0	0	0	0	0	0	0	0	0	0	0	0	0	0	0	0	0	0	0	0	0	0	0	0	0	0	0	0	0	0	0	0	0	0	0	0	0	0	0	0	0	0	0	0	0	0	0	0	0		0	0	0	0	0	0	0	0	0	0	0	0	0	0	0	0	0		0	0	0	0	0	0	0	0	0	0	0	0	0	0	0	0	0	0	0	0	0	0	0	0	0	0
CG15128	FBgn0034467	FBtr0086481	1.01	0.0174198	0.00897355	0	0.0026043	0	0			0	0	0	0	0	0	0	0	0	0	0	0	0	0	0	0	0	0	0	0	0	0	0	0	0	0	0	0	0	0	0	0	0	0	0	0	0	0	0	0	0	0	0	0	0	0	0	0	0	0	0	0	0	0	0	0	0	0	0	0	0	0	0	0	0	0	0	0	0	0	0	0	0	0	0	0	0	0	0	0	0	0	0	0	0	0	0	0	0	0	0	0	0	0	0	0	0	0	0	0	0	0	0	0	0		0	0	0	0	0	0	0	0	0	0	0	0	0	0	0	0	0	0	0	0	0	0	0	0	0	0	0	0	0	0	0	0	0	0	0	0	0	0	0	0	0	0	0	0	0	0	0	0	0	0	0	0	0	0	0	0	0	0	0	0	0	0	0	0	0	0	0	0	0	0	0	0	0	0	0	0	0	0	0	0	0.263034	0	0	0	0	0	0	0	0	0	0	0	0	0	0	0	0	0	0	0	0		0	0	0	0	0	0	0	0	0	0	0	0	0	0	0	0	0		0	0	0	0	0	0	0	0	0	0	0	0	0	0	0	0	0	0	0	0	0	0	0	0	0	0
Obp56a	FBgn0034468	FBtr0086476	0.984845	0.382086	0.0425552	0.591773	0.441305	0.505007	1.03769			0	0	0	0	0	0	7.18259	0	0	0	0	5.42257	0	0	6.04155	5.89821	0	0	0	0	0	0	0	0	0	0	0	0	0	0	0	0	0	0	7.72778	0	0	0	0	0	0	5.8936	0	4.64847	0	0	0	0	0	0	5.13011	0	3.24031	0	0	0	0	0	0	0	0	0	6.28077	0	4.67016	0	0	0	0	0	0	0	0	0	0	0	0	0	0	0	0	0	0	0	0	0	0	0	0	0	0	0	0	0	0	0	0	0	0	0	0	0	0	0	0		0	0	0	0	0	0	0	0	0	0	0	0	0	6.92017	0	0	0	0	0	0	0	0	0	0	0	0	0	5.824	0	0	0	0	0	0	0	0	0	0	0	0	4.91504	6.55474	0	0	0	0	0	6.71232	0	0	0	0	0	0	0	0	0	0	0	0	0	0	0	0	0	0	0	0	6.85275	0	0	0	6.79273	0	0	0	0	0	0	0	0	0	0	0	0	0	0	0	0	0	0	0	0	0	0	0	0	0	0	0	0		0	0.722466	0.879706	0	0.613532	0	4.73715	0	0	0	0	0	0	0	0	0	1.63227		0	1.40599	0	0	0	0	0.970854	0.713696	1.03562	3.7666	5.18982	3.47379	2.51602	0	0	1.10434	0	1.35614	2.73769	0	0	0	0	0	2.70929	0
Obp56d	FBgn0034470	FBtr0086477	0.927358	-0.151667	-0.206346	1.58642	2.03162	5.92412	7.46286			0	0	0	7.57206	0	10.5834	7.88545	0	6.90171	6.63967	4.70155	3.33771	0	0	6.09085	0	0	0	0	0	0	0	0	0	0	0	0	0	0	0.879706	0	0	0	0	6.85661	0	3.59813	0	0	0	0	0	0	4.96347	0	1.63227	7.21053	1.54597	0	0	6.04745	0	0	0	4.48607	0	0	0	0.871844	8.06091	4.22188	0	3.74846	0	11.1315	0	0	0	0	0	6.33789	0	0	0	0	0	0	0	8.51163	0	10.3025	2.53854	0	0	0	5.78633	0	0	0	8.10648	0	0	0	0	0	0	6.02348	0	0	0	0	0	0	0	0		0	0	0	0	0	0	0	0	0	0	0	0	6.64386	9.3713	7.34545	7.10633	3.79494	0	8.55148	8.5792	0	0	0	0	0	0	0	4.86691	0	0	0	0	0	5.88118	0	0	0	7.68075	6.4138	0	7.04034	9.62582	5.4165	0	0	0	0	0	0	0	0	0	0	2.66448	7.79292	0	8.9528	0	8.26285	6.85798	0	0	3.1177	10.6202	6.28021	0	6.40735	10.2636	0	2.80735	6.30506	6.47913	6.61839	0	0	0	0	0	0	0	6.34216	0	7.10402	0	0	0	0	0	0	0	0	0	0	0	0	0	0	0	0	0	0		8.23266	5.27501	7.2484	8.51696	10.7597	12.3742	12.5746	4.89627	7.67172	2.93168	0	7.36588	5.08108	0	0	4.8885	2.89336		5.98299	7.70777	6.5932	5.35544	4.47379	5.50048	9.64416	11.4943	11.8215	8.19185	13.2727	13.6254	0	4.29939	2.11103	10.8509	11.7042	12.9269	11.2666	9.14914	11.0822	9.86296	0	0	0	7.11728
Obp56d	FBgn0034470	FBtr0345676	0.687761	-0.40017	-0.752001	0.297487	0.381017	2.45018	3.15747			0	0	0	2.55336	0	3.49697	1.74416	0	0.925999	2.27501	0	0	0	0	1.28096	0	0	0	0	0	0	0	0	0	0	0	0	0	0	0	0	0	0	0	1.848	0	0	0	0	0	0	0	0	0	0	0	4.69544	0	0	0	0	0	0	0	0	0	0	0	0	1.53605	0	0	0	0	5.22497	0	0	0	0	0	0	0	0	0	0	0	0	0	1.54597	0	2.38681	0	0	0	0	0	0	0	0	0	0	0	0	0	0	0	1.72247	0	0	0	0	0	0	0	0		0	0	0	0	0	0	0	0	0	0	0	0	0.799087	3.14078	0	0	0	0	3.46074	1.48543	0	0	0	0	0	0	0	0	0	0	0	0	0	0	0	0	0	0	0	0	2.53107	2.37573	0	0	0	0	0	0	0	0	0	0	0	0	1.46989	0	3.16189	0	4.55397	1.08406	0	0	0	4.25399	1.72247	0	0	4.1127	0	0	1.1375	0	1.57046	0	0	0	0	0	0	0	1.62293	0	0	0	0	0	0	0	0	0	0	0	0	0	0	0	0	0	0	0	0		2.93546	1.11103	2.82171	4.29057	5.61442	7.54419	7.15178	1.14405	3.45154	1.18903	0	2.65076	1.74846	0	0	0	0		1.48543	2.47508	1.53605	0	0	0	4.47444	6.12908	7.10266	3.27947	7.91337	8.09202	0	0	0	5.52795	6.06738	7.58188	5.95093	2.76977	5.51759	3.37156	0	0	0	2.81967
Obp56e	FBgn0034471	FBtr0086327	1.01	0.939676	0.0181234	0.0642685	0	0	0.124037			0	0	0	0	0	0	0	0	0	0	0	0	0	0	0	0	0	0	0	0	0	0	0	0	0	0	0	0	0	0	0	0	0	0	0	0	0	0	0	0	0	0	0	0	0	0	0	6.74819	0	0	0	0	0	0	0	0	0	0	0	0	0	0	0	0	0	0	0	0	0	0	0	0	0	0	0	0	0	0	0	0	0	0	0	0	0	0	0	0	0	0	0	0	0	0	0	0	0	0	0	0	0	0	0	0	0		0	0	0	0	0	0	0	0	0	0	0	0	0	0	0	0	0	0	0	0	0	0	0	0	0	0	0	0	0	0	0	0	0	0	0	0	0	0	0	0	0	0	0	0	0	0	0	0	0	0	0	0	0	0	0	0	0	0	0	0	0	0	0	0	0	0	0	0	0	0	0	0	0	0	0	0	0	0	0	0	0	0	0	0	0	0	0	0	0	0	0	0	0	0	0	0	0	0	0	0	0		0	0	0	0	0	0	0	0	0	0	0	0	0	0	0	0	0		0	0	0	0	0	0	0	0	0	0	0	0	0	0	0	0	0	0	0	3.22497	0	0	0	0	0	0
Obp56e	FBgn0034471	FBtr0340600	1.01	0.0532048	0.0276403	0	0.0144498	0	0			0	0	0	0	0	0	0	0	0	0	0	0	0	0	0	0	0	0	0	0	0	0	0	0	0	0	0	0	0	0	0	0	0	0	0	0	0	0	0	0	0	0	0	0	0	0	0	0	0	0	0	0	0	0	0	0	0	0	0	0	0	0	0	0	0	0	0	0	0	0	0	0	0	0	0	0	0	0	0	0	0	0	0	0	0	0	0	0	0	0	0	0	0	0	0	0	0	0	0	0	0	0	0	0	0		0	0	0	0	0	0	0	0	0	0	0	0	0	0	0	0	0	0	1.45943	0	0	0	0	0	0	0	0	0	0	0	0	0	0	0	0	0	0	0	0	0	0	0	0	0	0	0	0	0	0	0	0	0	0	0	0	0	0	0	0	0	0	0	0	0	0	0	0	0	0	0	0	0	0	0	0	0	0	0	0	0	0	0	0	0	0	0	0	0	0	0	0	0	0	0	0	0	0	0	0	0	0		0	0	0	0	0	0	0	0	0	0	0	0	0	0	0	0	0		0	0	0	0	0	0	0	0	0	0	0	0	0	0	0	0	0	0	0	0	0	0	0	0	0	0
CG8517	FBgn0034472	FBtr0086329				0	0	0	0			0	0	0	0	0	0	0	0	0	0	0	0	0	0	0	0	0	0	0	0	0	0	0	0	0	0	0	0	0	0	0	0	0	0	0	0	0	0	0	0	0	0	0	0	0	0	0	0	0	0	0	0	0	0	0	0	0	0	0	0	0	0	0	0	0	0	0	0	0	0	0	0	0	0	0	0	0	0	0	0	0	0	0	0	0	0	0	0	0	0	0	0	0	0	0	0	0	0	0	0	0	0	0	0	0		0	0	0	0	0	0	0	0	0	0	0	0	0	0	0	0	0	0	0	0	0	0	0	0	0	0	0	0	0	0	0	0	0	0	0	0	0	0	0	0	0	0	0	0	0	0	0	0	0	0	0	0	0	0	0	0	0	0	0	0	0	0	0	0	0	0	0	0	0	0	0	0	0	0	0	0	0	0	0	0	0	0	0	0	0	0	0	0	0	0	0	0	0	0	0	0	0	0	0	0	0		0	0	0	0	0	0	0	0	0	0	0	0	0	0	0	0	0		0	0	0	0	0	0	0	0	0	0	0	0	0	0	0	0	0	0	0	0	0	0	0	0	0	0
Or56a	FBgn0034473	FBtr0086344	1.01	0	0	0	0	0.0309452	0			0	0	0	0	0	0	0	0	0	0	0	0	0	0	0	0	0	0	0	0	0	0	0	0	0	0	0	0	0	0	0	0	0	0	0	0	0	0	0	0	0	0	0	0	0	0	0	0	0	0	0	0	0	0	0	0	0	0	0	0	0	0	0	0	0	0	0	0	0	0	0	0	0	0	0	0	0	0	0	0	0	0	0	0	0	0	0	0	0	0	0	0	0	0	0	0	0	0	0	0	0	0	0	0	0		0	0	0	0	0	0	0	0	0	0	0	0	0	0	0	0	0	0	0	0	0	0	0	0	0	0	0	0	0	0	0	0	0	0	0	0	0	0	0	0	0	0	0	0	0	0	0	0	0	0	0	0	0	0	0	0	0	0	0	0	0	0	0	0	0	0	0	0	0	0	0	0	0	0	0	0	0	0	0	0	0	0	0	0	0	0	0	0	0	0	0	0	0	0	0	0	0	0	0	0	0		0	0	0	0	0	0	0	0	0	0.526069	0	0	0	0	0	0	0		0	0	0	0	0	0	0	0	0	0	0	0	0	0	0	0	0	0	0	0	0	0	0	0	0	0
Obp56g	FBgn0034474	FBtr0086342	1.01	-2.80274	-0.0278695	0	0.131686	0	0			0	0	0	0	0	0	0	0	0	0	0	0	0	0	0	0	0	0	0	0	0	0	0	0	0	0	0	0	0	0	0	0	0	0	0	0	0	0	0	0	0	0	0	0	0	0	0	0	0	0	0	0	0	0	0	0	0	0	0	0	0	0	0	0	0	0	0	0	0	0	0	0	0	0	0	0	0	0	0	0	0	0	0	0	0	0	0	0	0	0	0	0	0	0	0	0	0	0	0	0	0	0	0	0	0		0	0	0	0	0	0	0	0	0	0	0	0	0	9.0846	4.21568	0	0	0	0	0	0	0	0	0	0	0	0	0	0	0	0	0	0	0	0	0	0	0	0	0	0	0	0	0	0	0	0	0	0	0	0	0	0	0	0	0	0	0	0	0	0	0	0	0	0	0	0	0	0	0	0	0	0	0	0	0	0	0	0	0	0	0	0	0	0	0	0	0	0	0	0	0	0	0	0	0	0	0	0	0	0		0	0	0	0	0	0	0	0	0	0	0	0	0	0	0	0	0		0	0	0	0	0	0	0	0	0	0	0	0	0	0	0	0	0	0	0	0	0	0	0	0	0	0
Obp56g	FBgn0034474	FBtr0086343	1.01	-0.212897	-0.112178	0	0	0	0			0	0	0	0	0	0	0	0	0	0	0	0	0	0	0	0	0	0	0	0	0	0	0	0	0	0	0	0	0	0	0	0	0	0	0	0	0	0	0	0	0	0	0	0	0	0	0	0	0	0	0	0	0	0	0	0	0	0	0	0	0	0	0	0	0	0	0	0	0	0	0	0	0	0	0	0	0	0	0	0	0	0	0	0	0	0	0	0	0	0	0	0	0	0	0	0	0	0	0	0	0	0	0	0	0		0	0	0	0	0	0	0	0	0	0	0	0	0	0	0	0	0	0	0	0	0	0	0	0	0	0	0	0	0	0	0	0	0	0	0	0	0	0	0	0	0	0	0	0	0	0	0	0	0	0	0	0	0	0	0	0	0	0	0	0	0	0	0	0	0	0	0	0	0	0	0	0	0	0	0	0	0	0	0	0	0	0	0	0	0	0	0	0	0	0	0	0	0	0	0	0	0	0	0	0	0		0	0	0	0	0	0	0	0	0	0	0	0	0	0	0	0	0		0	0	0	0	0	0	0	0	0	0	0	0	0	0	0	0	0	0	0	0	0	0	0	0	0	0
Obp56h	FBgn0034475	FBtr0086335	1.01	0	0	0	0.0651006	0	0			0	0	0	0	0	0	0	0	0	0	0	0	0	0	0	0	0	0	0	0	0	0	0	0	0	0	0	0	0	0	0	0	0	0	0	0	0	0	0	0	0	0	0	0	0	0	0	0	0	0	0	0	0	0	0	0	0	0	0	0	0	0	0	0	0	0	0	0	0	0	0	0	0	0	0	0	0	0	0	0	0	0	0	0	0	0	0	0	0	0	0	0	0	0	0	0	0	0	0	0	0	0	0	0	0		0	0	0	0	0	0	0	0	0	0	0	0	0	0	0	0	0	0	0	0	0	0	0	6.57516	0	0	0	0	0	0	0	0	0	0	0	0	0	0	0	0	0	0	0	0	0	0	0	0	0	0	0	0	0	0	0	0	0	0	0	0	0	0	0	0	0	0	0	0	0	0	0	0	0	0	0	0	0	0	0	0	0	0	0	0	0	0	0	0	0	0	0	0	0	0	0	0	0	0	0	0	0		0	0	0	0	0	0	0	0	0	0	0	0	0	0	0	0	0		0	0	0	0	0	0	0	0	0	0	0	0	0	0	0	0	0	0	0	0	0	0	0	0	0	0
Obp56h	FBgn0034475	FBtr0302932	1.01	-0.0178257	-0.00938659	0	0	0	0			0	0	0	0	0	0	0	0	0	0	0	0	0	0	0	0	0	0	0	0	0	0	0	0	0	0	0	0	0	0	0	0	0	0	0	0	0	0	0	0	0	0	0	0	0	0	0	0	0	0	0	0	0	0	0	0	0	0	0	0	0	0	0	0	0	0	0	0	0	0	0	0	0	0	0	0	0	0	0	0	0	0	0	0	0	0	0	0	0	0	0	0	0	0	0	0	0	0	0	0	0	0	0	0	0		0	0	0	0	0	0	0	0	0	0	0	0	0	0	0	0	0	0	0	0	0	0	0	0	0	0	0	0	0	0	0	0	0	0	0	0	0	0	0	0	0	0	0	0	0	0	0	0	0	0	0	0	0	0	0	0	0	0	0	0	0	0	0	0	0	0	0	0	0	0	0	0	0	0	0	0	0	0	0	0	0	0	0	0	0	0	0	0	0	0	0	0	0	0	0	0	0	0	0	0	0		0	0	0	0	0	0	0	0	0	0	0	0	0	0	0	0	0		0	0	0	0	0	0	0	0	0	0	0	0	0	0	0	0	0	0	0	0	0	0	0	0	0	0
Dscam1	FBgn0033159	FBtr0111099	0.00641155	2.44973	3.48578	0.0704517	0.00508807	0	0			0	0	0	0	0	0	0	0	0	0	0	0	0	0	0	0	0	0	0	0	0	0	0	0	1.70044	0	0	0	0	0	0	0	0	0	0	0	0	0	0	0	0	0	0	0	0	0	0	0	0	0	0	0	0	0	0	0	0	0	0	0	0	0	0	0.226509	0	0	0	0	0	0	0	0	0.526069	0	0	0	0	0.443607	0	0	0	0	0	0	0	4.5008	0	0	0	0	0	0	0	0	0	0	0	0	0	0	0	0	0	0	0		0	0	0	0	0	0	0	0	0	0	0	0	0	0	0	0	0	0	0	0	0	0	0	0	0	0	0	0	0	0	0	0	0	0	0	0	0	0	0	0	0	0	0	0	0	0	0	0	0	0	0	0.124328	0	0	0	0	0	0	0	0	0	0	0	0	0	0.389567	0	0	0	0	0	0	0	0	0	0	0	0	0	0	0	0	0	0	0	0	0	0	0	0	0	0	0	0	0	0	0	0	0	0	0		0	0	0	0	0	0	0	0	0	0	0	0	0	0	0	0	0		0	0	0	0	0	0	0	0	0	0	0	0	0	0	0	0	0	0	0	0	0	0	0	0	0	0
CG13872	FBgn0034477	FBtr0086341				0	0	0	0			0	0	0	0	0	0	0	0	0	0	0	0	0	0	0	0	0	0	0	0	0	0	0	0	0	0	0	0	0	0	0	0	0	0	0	0	0	0	0	0	0	0	0	0	0	0	0	0	0	0	0	0	0	0	0	0	0	0	0	0	0	0	0	0	0	0	0	0	0	0	0	0	0	0	0	0	0	0	0	0	0	0	0	0	0	0	0	0	0	0	0	0	0	0	0	0	0	0	0	0	0	0	0	0	0		0	0	0	0	0	0	0	0	0	0	0	0	0	0	0	0	0	0	0	0	0	0	0	0	0	0	0	0	0	0	0	0	0	0	0	0	0	0	0	0	0	0	0	0	0	0	0	0	0	0	0	0	0	0	0	0	0	0	0	0	0	0	0	0	0	0	0	0	0	0	0	0	0	0	0	0	0	0	0	0	0	0	0	0	0	0	0	0	0	0	0	0	0	0	0	0	0	0	0	0	0		0	0	0	0	0	0	0	0	0	0	0	0	0	0	0	0	0		0	0	0	0	0	0	0	0	0	0	0	0	0	0	0	0	0	0	0	0	0	0	0	0	0	0
CG10822	FBgn0034478	FBtr0086339				0	0	0	0			0	0	0	0	0	0	0	0	0	0	0	0	0	0	0	0	0	0	0	0	0	0	0	0	0	0	0	0	0	0	0	0	0	0	0	0	0	0	0	0	0	0	0	0	0	0	0	0	0	0	0	0	0	0	0	0	0	0	0	0	0	0	0	0	0	0	0	0	0	0	0	0	0	0	0	0	0	0	0	0	0	0	0	0	0	0	0	0	0	0	0	0	0	0	0	0	0	0	0	0	0	0	0	0	0		0	0	0	0	0	0	0	0	0	0	0	0	0	0	0	0	0	0	0	0	0	0	0	0	0	0	0	0	0	0	0	0	0	0	0	0	0	0	0	0	0	0	0	0	0	0	0	0	0	0	0	0	0	0	0	0	0	0	0	0	0	0	0	0	0	0	0	0	0	0	0	0	0	0	0	0	0	0	0	0	0	0	0	0	0	0	0	0	0	0	0	0	0	0	0	0	0	0	0	0	0		0	0	0	0	0	0	0	0	0	0	0	0	0	0	0	0	0		0	0	0	0	0	0	0	0	0	0	0	0	0	0	0	0	0	0	0	0	0	0	0	0	0	0
CG8654	FBgn0034479	FBtr0086340	1.01	0.190661	0.101313	0	0	0	0.00628841			0	0	0	0	0	0	0	0	0	0	0	0	0	0	0	0	0	0	0	0	0	0	0	0	0	0	0	0	0	0	0	0	0	0	0	0	0	0	0	0	0	0	0	0	0	0	0	0	0	0	0	0	0	0	0	0	0	0	0	0	0	0	0	0	0	0	0	0	0	0	0	0	0	0	0	0	0	0	0	0	0	0	0	0	0	0	0	0	0	0	0	0	0	0	0	0	0	0	0	0	0	0	0	0	0		0	0	0	0	0	0	0	0	0	0	0	0	0	0	0	0	0	0	0	0	0	0	0	0	0	0	0	0	0	0	0	0	0	0	0	0	0	0	0	0	0	0	0	0	0	0	0	0	0	0	0	0	0	0	0	0	0	0	0	0	0	0	0	0	0	0	0	0	0	0	0	0	0	0	0	0	0	0	0	0	0	0	0	0	0	0	0	0	0	0	0	0	0	0	0	0	0	0	0	0	0		0	0	0	0	0	0	0	0	0	0	0	0	0	0	0	0	0		0	0	0	0	0	0	0	0	0	0	0	0	0	0	0	0	0	0	0.163499	0	0	0	0	0	0	0
CG8654	FBgn0034479	FBtr0305676	1.01	0.252179	0.135185	0.0344527	0.0115376	0	0.0728452			0	0	0	0	0	0	0	0	0	0	0	0	0	0	0	0	0	0	0	0	0	0	0	0	0	0	0	0	0	0	0	0	0	0	0	0	0	0	0	0	0	0	0	0	0	0	0	0	0	1.926	0	0	0	0	0	0	0	1.69153	0	0	0	0	0	0	0	0	0	0	0	0	0	0	0	0	0	0	0	0	0	0	0	0	0	0	0	0	0	0	0	0	0	0	0	0	0	0	0	0	0	0	0	0	0	0	0		0	0	0	0	0	0	0	0	0	0	0	0	0	0	0	0	0	0	0	0	0	0	0	0	0	0	0	0	0	0.333424	0	0	0	0	0	0	0	0	0	0	0	0	0	0	0	0	0	0	0	0	0	0	0	0	0	0	0	0	0	0	0	0	0	0	0.831877	0	0	0	0	0	0	0	0	0	0	0	0	0	0	0	0	0	0	0	0	0	0	0	0	0	0	0	0	0	0	0	0	0	0	0	0		0	0	0	0	0	0	0	0	0	0	0	0	0	0	0	0	0		0	0	0	0	0	0	0	0	0	0	0	0.545968	0.565597	0	0.782409	0	0	0	0	0	0	0	0	0	0	0
CG8654	FBgn0034479	FBtr0305677	1.01	0.345065	0.181407	0.0205124	0	0	0			0	0	0	0	0	0	0	0	0	0	0	0	0	0	0	0	0	0	0	0	0	0	0	0	0	0	0	0	0	0	0	0	0	0	0	0	0	0	0	0	0	0	0	0	0	0	0	0	0	2.15381	0	0	0	0	0	0	0	0	0	0	0	0	0	0	0	0	0	0	0	0	0	0	0	0	0	0	0	0	0	0	0	0	0	0	0	0	0	0	0	0	0	0	0	0	0	0	0	0	0	0	0	0	0	0	0		0	0	0	0	0	0	0	0	0	0	0	0	0	0	0	0	0	0	0	0	0	0	0	0	0	0	0	0	0	0	0	0	0	0	0	0	0	0	0	0	0	0	0	0	0	0	0	0	0	0	0	0	0	0	0	0	0	0	0	0	0	0	0	0	0	0	0	0	0	0	0	0	0	0	0	0	0	0	0	0	0	0	0	0	0	0	0	0	0	0	0	0	0	0	0	0	0	0	0	0	0		0	0	0	0	0	0	0	0	0	0	0	0	0	0	0	0	0		0	0	0	0	0	0	0	0	0	0	0	0	0	0	0	0	0	0	0	0	0	0	0	0	0	0
CG8654	FBgn0034479	FBtr0342667	1.01	0.106482	0.0554685	0	0	0	0			0	0	0	0	0	0	0	0	0	0	0	0	0	0	0	0	0	0	0	0	0	0	0	0	0	0	0	0	0	0	0	0	0	0	0	0	0	0	0	0	0	0	0	0	0	0	0	0	0	0	0	0	0	0	0	0	0	0	0	0	0	0	0	0	0	0	0	0	0	0	0	0	0	0	0	0	0	0	0	0	0	0	0	0	0	0	0	0	0	0	0	0	0	0	0	0	0	0	0	0	0	0	0	0	0		0	0	0	0	0	0	0	0	0	0	0	0	0	0	0	0	0	0	0	0	0	0	0	0	0	0	0	0	0	0	0	0	0	0	0	0	0	0	0	0	0	0	0	0	0	0	0	0	0	0	0	0	0	0	0	0	0	0	0	0	0	0	0	0	0	0	0	0	0	0	0	0	0	0	0	0	0	0	0	0	0	0	0	0	0	0	0	0	0	0	0	0	0	0	0	0	0	0	0	0	0		0	0	0	0	0	0	0	0	0	0	0	0	0	0	0	0	0		0	0	0	0	0	0	0	0	0	0	0	0	0	0	0	0	0	0	0	0	0	0	0	0	0	0
CG16898	FBgn0034480	FBtr0086325				0	0	0	0			0	0	0	0	0	0	0	0	0	0	0	0	0	0	0	0	0	0	0	0	0	0	0	0	0	0	0	0	0	0	0	0	0	0	0	0	0	0	0	0	0	0	0	0	0	0	0	0	0	0	0	0	0	0	0	0	0	0	0	0	0	0	0	0	0	0	0	0	0	0	0	0	0	0	0	0	0	0	0	0	0	0	0	0	0	0	0	0	0	0	0	0	0	0	0	0	0	0	0	0	0	0	0	0	0		0	0	0	0	0	0	0	0	0	0	0	0	0	0	0	0	0	0	0	0	0	0	0	0	0	0	0	0	0	0	0	0	0	0	0	0	0	0	0	0	0	0	0	0	0	0	0	0	0	0	0	0	0	0	0	0	0	0	0	0	0	0	0	0	0	0	0	0	0	0	0	0	0	0	0	0	0	0	0	0	0	0	0	0	0	0	0	0	0	0	0	0	0	0	0	0	0	0	0	0	0		0	0	0	0	0	0	0	0	0	0	0	0	0	0	0	0	0		0	0	0	0	0	0	0	0	0	0	0	0	0	0	0	0	0	0	0	0	0	0	0	0	0	0
CG11041	FBgn0034481	FBtr0300692				0	0	0	0			0	0	0	0	0	0	0	0	0	0	0	0	0	0	0	0	0	0	0	0	0	0	0	0	0	0	0	0	0	0	0	0	0	0	0	0	0	0	0	0	0	0	0	0	0	0	0	0	0	0	0	0	0	0	0	0	0	0	0	0	0	0	0	0	0	0	0	0	0	0	0	0	0	0	0	0	0	0	0	0	0	0	0	0	0	0	0	0	0	0	0	0	0	0	0	0	0	0	0	0	0	0	0	0	0		0	0	0	0	0	0	0	0	0	0	0	0	0	0	0	0	0	0	0	0	0	0	0	0	0	0	0	0	0	0	0	0	0	0	0	0	0	0	0	0	0	0	0	0	0	0	0	0	0	0	0	0	0	0	0	0	0	0	0	0	0	0	0	0	0	0	0	0	0	0	0	0	0	0	0	0	0	0	0	0	0	0	0	0	0	0	0	0	0	0	0	0	0	0	0	0	0	0	0	0	0		0	0	0	0	0	0	0	0	0	0	0	0	0	0	0	0	0		0	0	0	0	0	0	0	0	0	0	0	0	0	0	0	0	0	0	0	0	0	0	0	0	0	0
CG16894	FBgn0034483	FBtr0086324	1.01	0	0	0	0	0	0.0264254			0	0	0	0	0	0	0	0	0	0	0	0	0	0	0	0	0	0	0	0	0	0	0	0	0	0	0	0	0	0	0	0	0	0	0	0	0	0	0	0	0	0	0	0	0	0	0	0	0	0	0	0	0	0	0	0	0	0	0	0	0	0	0	0	0	0	0	0	0	0	0	0	0	0	0	0	0	0	0	0	0	0	0	0	0	0	0	0	0	0	0	0	0	0	0	0	0	0	0	0	0	0	0	0	0		0	0	0	0	0	0	0	0	0	0	0	0	0	0	0	0	0	0	0	0	0	0	0	0	0	0	0	0	0	0	0	0	0	0	0	0	0	0	0	0	0	0	0	0	0	0	0	0	0	0	0	0	0	0	0	0	0	0	0	0	0	0	0	0	0	0	0	0	0	0	0	0	0	0	0	0	0	0	0	0	0	0	0	0	0	0	0	0	0	0	0	0	0	0	0	0	0	0	0	0	0		0	0	0	0	0	0	0	0	0	0	0	0	0	0	0	0	0		0	0	0	0	0	0	0	0	0	0	0	0	0.687061	0	0	0	0	0	0	0	0	0	0	0	0	0
CG11044	FBgn0034484	FBtr0086313	0.843007	-0.332982	-0.412696	0.00557107	0.0178127	0.98236	0.961785			0	0	0	0	0	0	0	0	0	0	0	0	0	0	0	0	0	0	0	0	0	0	0	0	0	0	0	0	0	0	0.321928	0	0	0	0	0	0	0	0	0	0	0	0	0	0	0	0	0	0	0	0	0	0	0	0	0	0	0	0	0	0	0	0.263034	0	0	0	0	0	0	0	0	0	0	0	0	0	0	0	0	0	0	0	0	0	0	0	0	0	0	0	0	0	0	0	0	0	0	0	0	0	0	0	0	0	0		0	0	0	0	0	0	0	0	0	0	0	0	0	0	0	0	0	0	0	0	0	0	0	0	0	0	0	0	0	0	0	0	0	0	0	0	0	0	0	0	0	0	0	0	0	0	0	0	0	0	0	0	0	0	0	0	0	0	0	0	0	0	0	0	0	0	0	0	0	0	0	0	0	0	0	0	0	0	0	0	0	1.79909	0	0	0	0	0	0	0	0	0	0	0	0	0	0	0	0	0	0	0		1.28096	0.298658	0.650765	0.495695	0.124328	0.238787	0	0	0	0	0	1.57531	0.31034	2.10098	1.64616	3.35755	4.62059		0.298658	3.82273	0.925999	0	0.948601	2.70487	0.389567	0	0	0	0	0.722466	0	0	0	0	0.555816	0.189034	0.367371	1.18903	2.69822	1.20789	2.02148	1.80323	1.66448	3.49697
CG11099	FBgn0034485	FBtr0086315	1.01	-0.141141	-0.079032	0	0	0	0			0	0	0	0	0	0	0	0	0	0	0	0	0	0	0	0	0	0	0	0	0	0	0	0	0	0	0	0	0	0	0	0	0	0	0	0	0	0	0	0	0	0	0	0	0	0	0	0	0	0	0	0	0	0	0	0	0	0	0	0	0	0	0	0	0	0	0	0	0	0	0	0	0	0	0	0	0	0	0	0	0	0	0	0	0	0	0	0	0	0	0	0	0	0	0	0	0	0	0	0	0	0	0	0	0		0	0	0	0	0	0	0	0	0	0	0	0	0	0	0	0	0	0	0	0	0	0	0	0	0	0	0	0	0	0	0	0	0	0	0	0	0	0	0	0	0	0	0	0	0	0	0	0	0	0	0	0	0	0	0	0	0	0	0	0	0	0	0	0	0	0	0	0	0	0	0	0	0	0	0	0	0	0	0	0	0	0	0	0	0	0	0	0	0	0	0	0	0	0	0	0	0	0	0	0	0		0	0	0	0	0	0	0	0	0	0	0	0	0	0	0	0	0		0	0	0	0	0	0	0	0	0	0	0	0	0	0	0	0	0	0	0	0	0	0	0	0	0	0
CG11099	FBgn0034485	FBtr0342673	1.01	-0.332227	-0.213923	0.00391835	0.0374824	0.106448	0.0741877			0	0	0	0	0	0	0	0	0	0	0	0	0	0	0	0	0	0	0	0	0	0	0	0	0	0	0	0	0	0	0	0	0	0	0	0	0	0	0	0	0	0	0	0	0	0	0	0	0	0	0	0	0	0	0	0	0	0	0	0	0	0	0	0	0	0	0	0	0	0	0	0	0	0	0	0	0	0	0	0	0	0	0	0	0	0.411426	0	0	0	0	0	0	0	0	0	0	0	0	0	0	0	0	0	0	0		0	0	0	0	0	0	0	0	0	0	0	0	0	0	0	0	0	0	0	0	0	0	0	0	0	0	0	0	0	0.189034	0	0	0	0	0	0	0	0	0	0	0	0	0	0	0	0	0	1.63691	0	0	0	0	0	0	0	0	0	0	0	0	0	0	0	0	0	0	0	0	0	0	0	0	0	0	0	0	0	0	0	0	0	1.95977	0	0	0	0	0	0	0	0	0	0	0	0	0	0	0	0	0	0	0		0	0	0	0	0	0	0	0	0	0.298658	0	0	0	0	0	0	1.51096		0	0	0	0.275007	0.367371	0.400538	0	0.137504	0	0	0	0	0	0	0	0	0	0	0	0	0	0	0	0	0	0.748461
CG13869	FBgn0034486	FBtr0086323	1.01	0	0	0.0397745	0	0	0			0	0	0	0	0	0	0	0	0	0	0	0	0	0	0	0	0	0	0	0	0	0	0	0	0	0	0	0	0	0	0	0	0	0	0	0	0	0	0	0	0	0	0	0	0	0	0	0	0	0	0	0	0	0	0	0	0	0	0	0	0	0	0	0	0	0	0	0	0	0	0	0	0	0	0	0	0	0	0	0	0	0	0	0	0	4.17632	0	0	0	0	0	0	0	0	0	0	0	0	0	0	0	0	0	0	0		0	0	0	0	0	0	0	0	0	0	0	0	0	0	0	0	0	0	0	0	0	0	0	0	0	0	0	0	0	0	0	0	0	0	0	0	0	0	0	0	0	0	0	0	0	0	0	0	0	0	0	0	0	0	0	0	0	0	0	0	0	0	0	0	0	0	0	0	0	0	0	0	0	0	0	0	0	0	0	0	0	0	0	0	0	0	0	0	0	0	0	0	0	0	0	0	0	0	0	0	0		0	0	0	0	0	0	0	0	0	0	0	0	0	0	0	0	0		0	0	0	0	0	0	0	0	0	0	0	0	0	0	0	0	0	0	0	0	0	0	0	0	0	0
Efhc1.2	FBgn0034487	FBtr0086316	0.876442	-1.04153	-0.335306	0.143795	0.159719	0.0183374	0.0423393			0	0	0	0	0	0	0	0	0	0	0	0	0	0	1.67807	0	2.75489	0	0	0	0	0	0	0	0	0	0	0	0	0	0	0	0	0	0	0	0	0	0	0	2.29572	0	0	0	0	0	0	0	0	0	0	0	0	0	0	0	0	0	2.53107	0	0	0	0.111031	0	0	1.20789	0	0	0	0	0	0	0	0	0	0	0	0	0	0	0	0	0	0	0	4.51979	0	0	0	0	0	0	0	0	0	0	0	0	0	0	0	0	0	0	0		0	0	0	0	0	0	0	0	0	0	0	0	0	0	3.72574	0	0	0	0	0	0	0	0	0	0	0	0	0	0	0	0	0	0	0	0	0	0	0	0	0	0	0	0	0	0	1.82782	0	0	0	0	0	0	0	0	0	0	0	0	0	0	0	0	0	0	0	0	0	0	0	0	0	0	0	0	0	0	4.06953	6.03342	0	0	0	0	0	0	0	0	0	0	0	0	0	0	0	0.475085	0	0	0	0	0	0	0		0	0	0	0	0.0976108	0	0	0	0.214125	0	0	0	0	0	0	0	0		0	0	0	0	0	0	0	0	0	0	0	0	0.505891	0	0	0	0.238787	0	0	0	0	0	0	0	0	0.356144
CG11208	FBgn0034488	FBtr0086322	0.640072	-0.437866	-0.85404	1.8616	1.94813	0.760775	1.21439			0	5.68706	3.15218	1.46467	0	0	0	0	0	0	5.43396	0	0	0	0	3.51728	4.54659	0	2	1.57531	0	0	5.34092	5.44162	0	0	7.32805	0	0	5.03034	0	4.12598	0.678072	0	0	0	0	5.76607	0	0	5.62117	0	6.23324	0	6.28928	5.04571	0	3.33485	5.88655	4.29793	4.05918	0	0	0	4.13996	4.87135	0	3.0072	4.61765	4.9331	0	0	1.4489	5.21179	0.286881	2.68706	5.26529	0	3.91552	1.18903	3.58736	0	0	0	0	0	3.79805	2.854	0	5.09508	0	0	0	0	2.18903	6.18468	0	0	5.92742	3.65992	3.59574	0	0	0	0	3.32193	0	6.18249	0	0	5.64212	0	0	0	0		5.76713	4.68482	3.15543	0	0	0	7.46082	2.88753	4.17552	4.70764	9.14292	0	3.61824	0	5.01748	5.27575	0	0	0	0	0	0	0	3.00899	3.76871	3.60763	5.17792	2.60881	0	0	0	6.4358	0	0	0	0	2.25701	1.31615	0	3.58015	4.98185	0	4.72574	0	3.94953	5.96555	0	0	0	0	0	4.28244	0	3.93263	0.422233	0	4.58135	0	0.757023	0.903038	0	0	4.83491	0	2.78869	5.53263	3.22651	0	4.72137	0	0.31034	0	5.33735	4.44692	0	5.06996	4.79597	0	0	0	0	3.61117	5.60881	0	0	0	0	0	7.30296	2.4489	5.61235	0	0	0	6.01302	0	0	0	0	2.94298	0		0	0.432959	0.526069	0.275007	0.367371	0.933573	0.516015	2.14731	2.58256	0.594549	1.1375	0.422233	1.43829	0.422233	0	1.1375	0		1.65992	0.918386	2.83188	0.782409	1.07724	0.773996	0.722466	0.298658	1.16993	0.895303	0.963474	0.847997	3.9782	2.01792	0.713696	0.495695	1.15056	0.765535	1.03562	2.67582	2.22342	1.23266	0	0	0.807355	1.53605
ppk6	FBgn0034489	FBtr0086321	1.01	0.873492	-0.00983768	0.038154	0.00960658	0.0140463	0			0	0	0	0	0	0	0	0	0	0	0	0	0	0	0	0	0	0	0	0	0	0	0	0	0	0	0	0	0	3.82985	0	0	0	0	0	0	0	0	0	0	0	0	0	0	0	0	0	0	0	0	0	0	0	0	0	0	0	0	0	0	0	0	0.176323	0	0	0	0	0	0	0	0	0	0	0	0	0	0	0	0	0	0	0	0	0	0	0	0	0	0	0	0	0	0	0	0	0	0	0	0	0	0	0	0	0	0		0	0	0	0	0	0	0	0	0	0	0	0	0	0	0	0	0	0	0	0	0	0	0	0	0	0	0	0	0	0.659925	0	0	0	0	0	0	0	0	0	0	0	0	0	0	0	0	0	0	0	0	0	0	0	0	0	0	0.31034	0	0	0	0	0	0	0	0	0	0	0	0	0	0	0	0	0	0	0	0	0	0	0	0	0	0	0	0	0	0	0	0	0	0	0	0	0	0	0	0	0	0	0	0		0	0	0	0	0	0	0.238787	0	0	0	0	0	0	0	0	0	0		0	0	0	0	0	0	0	0	0	0	0	0	0	0	0	0	0	0	0	0	0	0	0	0	0	0
CG9864	FBgn0034490	FBtr0086320	1.01	2.82484	-0.162543	0.0608579	0.0434547	0.615318	0.334583			0	0	0	0	0	0	0	0	0	0	0	0	0	0	0	0	0	0	0	0	0	0	0	0	0	0	0	0	0	0	0	0	0	0	0	0	0	0	0	0	0	0	0	0	0	0	0	0	0	0	0	0	0	0	0	0	0	0	0	0	0	0	0	0	0	0	0	0	0	0	0	0	0	0	0	0	0	0	0	0	0	0	0	0	0	0	0	0	0	0	0	0	0	0	0	0	0	0	0	0	0	0	6.39008	0	0		0	0	0	0	0	0	0	0	0	0	0	0	0	0	0	0	0	0	0	0	0	0	0	0	0	0	0	0	0	0	0	0	0	0	0	0	0	0	0	0	0	0	0	0	0	0	0	3.29131	0	0	0	0	0	0	0	0	0	0	0	0	0	0	0	0	1.09761	0	0	0	0	0	0	0	0	0	0	0	0	0	0	0	0	0	0	0	0	0	0	0	0	0	0	0	0	0	0	0	0	0	0	0	0		0	0	0	0	0.31034	0.298658	0.238787	4.08321	2.90881	0.713696	0	0	1.90689	0	0	0	0		0.925999	0	0.545968	0	0	0	0.263034	0.189034	0.526069	0.344828	0.263034	0.226509	1.02857	0.879706	2.06695	0	0.933573	0	0	0	0.505891	0	0	0	0	0
CG9864	FBgn0034490	FBtr0336635	1.01	0.790995	-0.132946	0	0	0	0			0	0	0	0	0	0	0	0	0	0	0	0	0	0	0	0	0	0	0	0	0	0	0	0	0	0	0	0	0	0	0	0	0	0	0	0	0	0	0	0	0	0	0	0	0	0	0	0	0	0	0	0	0	0	0	0	0	0	0	0	0	0	0	0	0	0	0	0	0	0	0	0	0	0	0	0	0	0	0	0	0	0	0	0	0	0	0	0	0	0	0	0	0	0	0	0	0	0	0	0	0	0	0	0	0		0	0	0	0	0	0	0	0	0	0	0	0	0	0	0	0	0	0	0	0	0	0	0	0	0	0	0	0	0	0	0	0	0	0	0	0	0	0	0	0	0	0	0	0	0	0	0	0	0	0	0	0	0	0	0	0	0	0	0	0	0	0	0	0	0	0	0	0	0	0	0	0	0	0	0	0	0	0	0	0	0	0	0	0	0	0	0	0	0	0	0	0	0	0	0	0	0	0	0	0	0		0	0	0	0	0	0	0	0	0	0	0	0	0	0	0	0	0		0	0	0	0	0	0	0	0	0	0	0	0	0	0	0	0	0	0	0	0	0	0	0	0	0	0
Hsl	FBgn0034491	FBtr0086270	0.248968	0.313615	1.75176	1.73526	1.55732	0.664808	0.577297			5.87922	4.1643	3.02148	5.6153	0	7.17842	2.52105	4.40871	0	4.81455	0	0	0	0	1.774	3.01614	0	0	2.3505	0.505891	0	0	3.16027	0	4.63459	0	3.71039	0	4.03298	4.5404	4.1819	4.56742	0	0	0	3.34908	0	0.83996	0	2.18587	0	0	2.17951	0	0	1.87578	5.24641	4.67243	0	2.93546	0.695994	0	0.250962	0	2.41414	0.286881	0	2.70929	0	0.565597	0.963474	1.22033	0.669027	0	1.02857	1.46467	0	0	3.34483	2.64155	1.68257	2.488	0	0	0	0	3.13422	1.70044	5.8775	3.55827	0	0	4.92979	0	5.16752	0	0	3.80323	5.61794	1.66903	4.70432	0	0.678072	4.96301	3.50716	0	0	5.86765	0	0	0.773996	0	2.25096	0	4.21101		0	3.44095	3.70044	2.89724	0	1.44361	5.45549	0.321928	2.12433	4.05311	0	5.41346	2.17313	0	4.81455	0.815575	0	0	1.5008	0	0	0	4.0505	2.9279	2.16027	0	2.1375	0.863938	0	0.321928	0.575312	0	0	0	0	0	3.43429	0	0	0.286881	0.970854	0	3.27947	0	3.33628	3.56438	4.93121	0	4.06264	0	5.20906	2.13093	1.36177	2.4957	2.73552	4.22342	0.137504	0	0.713696	2.848	0.31034	0	4.61648	0.201634	0.970854	1.10434	0.678072	4.37573	3.62644	3.11103	0	0.176323	3.74739	0	0	5.79207	0	0	0.226509	2.6017	0	0	3.1375	0	0	0	1.77821	0	0	0	2.99277	0	4.1819	0	4.20867	0	0	0	5.53481	0	7.00304		0.124328	0.0840643	0.475085	0.15056	0.263034	0.137504	0.464668	2.01436	0.941106	0.85599	1.18269	0.62293	0.333424	0.62293	1.09761	1.35614	0.575312		0.250962	1.93734	0	0.176323	0.505891	0.250962	0.516015	0.163499	0.555816	1.01436	0.815575	0.367371	0	0.443607	0.15056	0.722466	1.4957	0.678072	0.641546	1.8679	1.63691	0.555816	0	0	0	0.263034
Hsl	FBgn0034491	FBtr0086271	0.39631	0.563051	1.37511	0.00227416	0.0103924	0	0			0	0	0	0	0	0	0	0	0	0	0	0	0	0	0	0	0	0	0	0	0	0	0	0	0	0	0	0	0	0	0	0	0	0	0	0	0	0	0	0	0	0	0	0.238787	0	0	0	0	0	0	0	0	0	0	0	0	0	0	0	0	0	0	0	0	0	0	0	0	0	0	0	0	0	0	0	0	0	0	0	0	0	0	0	0	0	0	0	0	0	0	0	0	0	0	0	0	0	0	0	0	0	0	0	0	0		0	0	0	0	0	0	0	0	0	0	0	0	0	0	0	0	0	0	0	0	0	0	0	0	0	0	0	0	0	0	0	0	0	0	0	0	0	0	0	0	0	0	0	0	0	0	0	0	0	0	0	0	0	0	0	0	0	0	0	0	0	0	0	0	0	0	0	0	0	0	0	0	0	0	0	0	0	0	0	0	0	0	0	0	0	0	0	0	0	0	0	0	1.04963	0	0	0	0	0	0	0	0		0	0	0	0	0	0	0	0	0	0	0	0	0	0	0	0	0		0	0	0	0	0	0	0	0	0	0	0	0	0	0	0	0	0	0	0	0	0	0	0	0	0	0
Hsl	FBgn0034491	FBtr0086272	0.528079	-0.204548	1.08751	0.0130757	0.0738303	0	0.0846782			0	0	0	0	0	0	0	0	0	0	0	0	0	0	0	0	0	0	0	0	0	0	0	0	0	0	0	0	0	0	0	0	0	0	0	0	0	0	0	0	0	0	0	1.37295	0	0	0	0	0	0	0	0	0	0	0	0	0	0	0	0	0	0	0	0	0	0	0	0	0	0	0	0	0	0	0	0	0	0	0	0	0	0	0	0	0	0	0	0	0	0	0	0	0	0	0	0	0	0	0	0	0	0	0	0	0		0	0	0	0	0	0	0	0	0	0	0	0	0	0	0	0	0	0	0	0	0	0	0	0	0	0	0	0	0	0	0	0	0	0	0	0	0	0	0	0	0	0	0	0	0	0	0	0	0	0	0	0	0	0	0	0	0	0	0	0	0	0	0	0	0	0	0	0	0	0	0	0	2.06695	0	0	0	0	0	0	0	0	0	0	0	0	0	0	0	0	0	0	0	5.38991	0	0	0	0	0	0	0	0		0	0	0	0	0	0	0	0	0	0	0	0	0	0	0	0	0		0	0	0	0	0	0	0	0	0	0	0	0	2.20163	0	0	0	0	0	0	0	0	0	0	0	0	0
CG8908	FBgn0034493	FBtr0339542	0.749396	0.375533	0.622419	0.0815607	0.0717995	0.0706532	0.0414452			0	0	0	0	0	0	0	0	0	0	0	0	0	0	0	0.226509	0	0.475085	0	0	0	0	0	0	0	0	0	0	0	0	0	0	0	0	0	0	0	0	0	0	0	0	0	0	0	0	0	1.53605	0	2.97453	0	0	0	0	0	0	0	0	0	0	0	0	0	0	0	0.0840643	0	0	0	0	0	0	0	0	0	0	0	0	0	0	0	0	0	0.731183	0	0.163499	0	0	0	0	0	0	0	0	0	2.37295	0	0	0	0	0	0	0	0	0		0	0	0	0	0	0	0	0	0	0	0	0	0	0	0	0	0	0	0	0	0	0	0	0	0	0	0	0	0	0.536053	0	0	0	0	0	0	0	0	0	0	0	0	3.12433	0	0	0	0	0.411426	0	0	0	0	0	0	0	1.79494	0.189034	0	0	0	0	0	0	0	0.214125	0	0	0	0	0	0	0	0	0	0	0	0	0	0	0	0	0.659925	0.321928	0	0	0	0	0	0	0	0	0	0	0	0	0	0	0	0	0	0		0	0.111031	0	0	0	0	0	0.111031	0	0.124328	0.400538	0.454176	0	0	0	0	0		0	0.15056	0	0	0	0	0	0	0	0.111031	0	0	0	0.163499	0.111031	0.201634	0	0	0	0	0.163499	0	0	0	0	0.176323
CG10444	FBgn0034494	FBtr0086305	0.952958	-0.883806	0.141109	0.871032	0.859086	2.49551	1.29412			0	0	0	4.25096	0	0	0	0	0	0	0	0	0	0	0	0	3.31904	0	5.61147	0	0	0	4.48349	0	0	0	5.08831	0	0	0	0	0	0	0	0	0	0	0	3.39643	0	4.3067	0	0	0	0	0	0	3.17313	0	3.46205	3.37295	0	0	0	5.30889	0	1.57531	2.50335	0	2.90304	0	0	0.356144	0.464668	1.93734	0	0	0	0	0	2.50335	4.67807	0	0	0	3.8679	0.505891	2.88557	0	0	5.77716	0	0	0	0	0	5.7845	0	0	0.704872	0	0	0	0	6.02835	0	0	0	0	0	0	0	3.20945	0	0		0	3.87873	0	0	0	0	0	0	5.92267	0	0	0	0	0	0.831877	0	0	0	2.66448	0	0	0	0	0	0	0	0	0	0	2.67582	0	0	0	0	0	0	2.26903	0	0	0.189034	4.46467	0	0	0	4.76924	4.7339	0	0	0	0	0	1.42761	0	0	0	6.24127	3.71149	0	0	4.12184	0	0	0	0	0.948601	2.88947	0	0	0	0	0	3.41278	0	4.32841	0	1.48027	0	0	0	0	5.57107	0	4.90833	0	0	0	0	0	0.963474	0	0	8.61625	0	5.74739	0	0	0	0	0	0	0		0	0.641546	3.20477	6.57546	1.03562	1.69599	0.669027	5.14771	4.28466	3.83188	4.06264	0.948601	4.13258	1.63227	0	2.08066	2.48027		0.9855	0.485427	0.321928	0.31034	0.62293	1.43296	2.24489	1.45418	2.35896	1.29866	0.722466	1.25096	1.79909	5.38991	3.71809	0.879706	1.87578	1.04264	0.389567	0.505891	1.70929	0	0	0	0	2.848
CG11788	FBgn0034495	FBtr0086277	0.443511	-1.05132	-1.27067	0.45492	0.766087	0.3149	0.357625			0	0	0	0	0	0	0	0	0	0	0	0	0	0	5.21451	0	0	0	4.69988	0	0	0	5.51349	0	0	0	0	0	0	6.40054	0	0	0	0	0	0	0	0	0	0	0	0	0	0	0	0	0	0	0	0	0	0	0	0	1.60407	0	0	3.50589	0	0	0	0	0.536053	0	0	0	5.98732	0	0	0	5.63459	0	0	0	0	0	2.38128	0	0	0	0	0	0	0	0	0	0	0	0	0	0	0	0	0	0	0	0	6.28891	0	0	0	0	0	0	0		5.58736	0	0	1.46989	0	0	7.47865	0	0	5.13709	0	0	0	7.74005	0	4.30012	0	0	0	4.1127	0	0	0	0	0	5.13217	0	0	0	0	4.98641	0	0	0	0	0	4.56925	0	0	0	0	0	5.28355	0	0	0	0	0	0	0	0	4.5552	0	0	0	0	0	0	0	0	0	4.43829	0	0	0	0	0	0	0	0	0	1.31034	0	0	0	0	0	0	0	0	0	0	0	0	0	5.78057	0	0	0	0	0	0	0	0	5.49313	0	0	0	0	0	0		0	0	0.286881	0	0	0	0	1.58976	1.18903	0.807355	0	0	0	0	0	1.48027	0		0.238787	1.20163	0	0	0.298658	0	0.31034	0.422233	0.604071	0	0	0.669027	2.09424	0	0.389567	0.378512	1.04963	0	0	0	0	0	0	0	0	1.64155
CG9143	FBgn0034496	FBtr0086304	0.783801	-0.0241355	-0.548608	0.640343	0.732878	0.247253	0.162345			1.92979	0	0	0	0	0	0	0	0	0	0	0	0	7.6837	0	0.739848	0	0	3.31325	0	0	0	0	0	0	0	0	0	0	0	0	0	0	0.903038	0	0	0	0	3.90497	5.44857	0	0	0	4.77821	0	0	4.02768	0	0	0	4.34625	0	0	0	0	0	0	0	0	0	0	0	0.189034	3.92125	0.389567	0	0	3.35896	0	1.27501	0	0	0	0	0	1.86394	3.26454	3.11936	0	0	0	3.30743	0	0	0	0	0	0	2.30743	0	0	6.68916	0	0	0	0	0	0.475085	0	0	0	0	0	0	0		0	0	0	0	0	0	0	0	0	0	0	1.19535	2.24793	0	4.57228	3.59932	0	0	0	0	0	0	0	0	4.02591	4.8674	0	0	0	2.23573	4.77241	0	0	0	0	0	0	0	0	2.47249	0	0	0	0	0.815575	0	5.41718	0	1.96717	0	0	4.06609	0	0	0	0	3.53605	0	3.25248	0	0	0	3.01436	0.695994	1.70044	2.68482	0	0	0	0	0	0	0	2.08746	0	0	0	7.54303	0	0	0	3.52982	0	0	0	0	0	0	0	0	0	0	0	3.72137	0	0	0	0	0	0	0		0	0.214125	0.137504	0	0	0	0	0	1.04963	0.782409	0	0	0.895303	0	0	0	1.12433		0	0	0	0.111031	0	0.321928	0.15056	0	0	0	0	0	1.25096	0.782409	0	0	0	0	0	0	0	0	0	0.925999	0	0.678072
Mpcp1	FBgn0034497	FBtr0086303	0.846864	-2.49129	-0.404667	0.694345	0.871248	3.02478	3.41052			0	0	7.90424	0	0	0	0	0	0	5.93546	0	0	0	0	0	0	0	0	0	0	0	0	0	0	0	0	0	0	0	6.74497	0	0	0	0	0	0	0	0	5.5292	0	0	0	0	0	0	0	0	5.11061	0	3.84097	4.79025	0	0	0	0	0	0	0	0	6.65191	0	0	0	0	3.6792	0	0	0	0	0	0	0	0	0	6.98903	5.13134	0	0	0	0	0	3.8166	0	0	0	0	0	0	0	6.78241	0	0	0	0	0	0	0	0	0	0	0	0	0	0	0		0	0	0	0	0	0	0	0	5.73064	0	0	0	7.62753	0	5.03914	0	0	0	6.79168	4.56194	0	0	0	0	0	0	0	5.57894	7.39008	0	0	0	0	5.36772	0	0	0	4.45615	0	0	0	0	0	0	0	0	0	0	6.25304	0	0	0	0	0	0	0	0	0	0	0	0	0	0	0	0	0	5.16108	6.59887	5.95117	0	0	0	0	0	0	0	0	0	0	0	0	11.4881	0	0	0	0	0	0	0	0	0	0	0	0	0	0	0	0	0	0	0		4.44294	1.43829	2.26303	0	0	0	0	2.94111	0	0	5.1035	3.95233	0	7.05322	6.75902	8.31624	9.15152		5.70736	6.15623	2.61824	2.96532	5.88777	4.33914	2.93734	2.08746	1.7866	0	0	0	0	0	0	5.57984	3.89724	3.12102	3.64847	6.90244	5.06781	2.86394	6.65964	4.29131	4.44626	7.71005
Mpcp1	FBgn0034497	FBtr0342679	0.996061	-0.00714388	-0.0119587	0	0	0	0			0	0	0	0	0	0	0	0	0	0	0	0	0	0	0	0	0	0	0	0	0	0	0	0	0	0	0	0	0	0	0	0	0	0	0	0	0	0	0	0	0	0	0	0	0	0	0	0	0	0	0	0	0	0	0	0	0	0	0	0	0	0	0	0	0	0	0	0	0	0	0	0	0	0	0	0	0	0	0	0	0	0	0	0	0	0	0	0	0	0	0	0	0	0	0	0	0	0	0	0	0	0	0	0	0		0	0	0	0	0	0	0	0	0	0	0	0	0	0	0	0	0	0	0	0	0	0	0	0	0	0	0	0	0	0	0	0	0	0	0	0	0	0	0	0	0	0	0	0	0	0	0	0	0	0	0	0	0	0	0	0	0	0	0	0	0	0	0	0	0	0	0	0	0	0	0	0	0	0	0	0	0	0	0	0	0	0	0	0	0	0	0	0	0	0	0	0	0	0	0	0	0	0	0	0	0		0	0	0	0	0	0	0	0	0	0	0	0	0	0	0	0	0		0	0	0	0	0	0	0	0	0	0	0	0	0	0	0	0	0	0	0	0	0	0	0	0	0	0
Mpcp1	FBgn0034497	FBtr0342680	0.626872	0.604077	0.882659	0.744644	0.650031	2.14378	2.33134			0	0	2.53107	0	0	0	0	0	0	0	4.40803	0	0	0	0	0	0	0	0	0	0	0	0	0	0	0	0	0	6.38733	6.65033	0	3.32193	0	6.58961	2.76129	7.7952	2.08406	0	0	0	0	0	0	0	0	0	0	0	0	6.59753	0	0	0	0	0	0	0	0	0	3.97269	0	0	2.82375	0	3.9855	0	0	0	0	0	0	0	0	3.22342	0	3.85499	0	0	0	0	0	0	0	0	0	0	0	0	0	0	0	0	0	0	0	0	6.92659	0	0	0	0	0	4.27426	0	0		0	0	0	0	0	0	0	0	0	0	0	0	0	0	2.06005	0	0	0	4.88557	4.09339	0	0	0	0	0	0	0	0	0	0	0	0	0	0	0	0	0	4.05918	0	0	0	0	0	0	0	0	0	6.44311	0	0	0	0	0	0	0	0	4.93876	2.56803	6.40446	0	0	0	0	7.29756	1.35614	0	3.77083	0	5.4446	0	0	4.52168	0	3.94486	0	0	0	0	0	0	0	0	3.86493	0	0	0	0	0	0	0	0	0	0	0	0	0	0	0	0	0	0		4.27128	0.731183	0	1.66903	1.97085	0.389567	0	2	0.799087	1.66903	2.83996	4.98459	0.879706	7.26303	0	0	6.97694		0	3.19219	3.26003	3.48414	0	2.62527	1.5656	2.21101	2.3978	1.83592	0.344828	0.925999	0.963474	1.10434	0	0	0.659925	0	0	5.39712	6.43112	4.65076	6.35156	7.41988	5.7939	0
CG16868	FBgn0034498	FBtr0086302	0.064703	1.5896	2.54108	0.880423	0.448589	0.239776	0.283417			0	1.26903	0	0	0	0	2.18269	0	0.0840643	0.0976108	0	6.59962	0	0	0	0	0	4.76182	0	0	0	3.67694	1.44361	0	0	0	1.07724	0	0	3.49953	0	0	0.879706	0	0	0	0	0	0.400538	0	0	4.15947	5.43863	0	0	0	0	0	0	3.73877	2.59694	0	2.73985	0.847997	1.26903	1.94111	0	1.67356	0	1.9855	1.36177	2.96347	0.516015	2.86394	2.65535	0	2.71589	1.02857	0.847997	2.66903	0.176323	0	0	1.87184	0	0	1.73118	0.823749	3.09085	0	0	0.250962	0	0	0	0	1	0	0	1.29278	0	0	0	0	0	0	0	3.98185	0	4.67525	3.56438	0	0	0	0		0	3.31325	0	0	2.34199	0	0	0	2.48543	0.400538	0	0	0	0	1.23879	0	0	0	0	0.163499	0	0	0	0	0	0	0	0.238787	0	0	0	0	0	4.63343	0	0	1.84398	0	0	0	0.713696	0	0	0	0	0	0	3.09761	0	0	0	0	0	0	0	0	2.17951	0	0	0	2.86196	0	0	0	1.18903	0	1.04264	0	0	0	0	0	0.333424	3.23266	0	0.0976108	3.37295	0	0	0	0.584963	1.60881	0	0	0	0	0	0	0	0	0	1.18269	0	0	3.9222	0	0	0	3.22805	0	0		0	0.226509	0.333424	0.925999	0	0.0840643	0.201634	0	0.687061	0	0	0.163499	0.604071	0.163499	0	0.275007	0.411426		0	0	0.176323	0.0565835	0	0	0.226509	0.0565835	0.0840643	0.298658	0.356144	0.31034	2.70487	0.782409	0.0976108	0.0976108	1.08406	0.321928	0.214125	0.286881	0	0.214125	0	0	0	0
Cpr56F	FBgn0034499	FBtr0086301	1.01	0	0	0	0	0.0125956	0.0224986			0	0	0	0	0	0	0	0	0	0	0	0	0	0	0	0	0	0	0	0	0	0	0	0	0	0	0	0	0	0	0	0	0	0	0	0	0	0	0	0	0	0	0	0	0	0	0	0	0	0	0	0	0	0	0	0	0	0	0	0	0	0	0	0	0	0	0	0	0	0	0	0	0	0	0	0	0	0	0	0	0	0	0	0	0	0	0	0	0	0	0	0	0	0	0	0	0	0	0	0	0	0	0	0	0		0	0	0	0	0	0	0	0	0	0	0	0	0	0	0	0	0	0	0	0	0	0	0	0	0	0	0	0	0	0	0	0	0	0	0	0	0	0	0	0	0	0	0	0	0	0	0	0	0	0	0	0	0	0	0	0	0	0	0	0	0	0	0	0	0	0	0	0	0	0	0	0	0	0	0	0	0	0	0	0	0	0	0	0	0	0	0	0	0	0	0	0	0	0	0	0	0	0	0	0	0		0	0	0	0	0.214125	0	0	0	0	0	0	0	0	0	0	0	0		0	0.584963	0	0	0	0	0	0	0	0	0	0	0	0	0	0	0	0	0	0	0	0	0	0	0	0
CG11200	FBgn0034500	FBtr0086299	1.01	0.0190376	-0.544727	0.0408204	0.0313218	0	0			0	0	0	0	0	0	0	0	0	0	0	0	0	0	0	0	0	0	0	0	0	0	0	0	0	0	0	0	0	0	0	0	0	0	0	0	0	0	0	0	0	0	0	0	0	0	0	0	0	0	0	0	0	0	0	0	0	0	0	0	0	0	0	0	0	0	0	0	0	0	0	0	0	0	0	0	0	0	0	0	0	0	0	0	0	0	0	0	0	0	0	0	0	0	0	0	0	0	0	0	4.28614	0	0	0	0		0	0	0	0	0	0	0	0	0	0	0	0	0	0	0	0	0	0	0	0	0	0	0	0	0	0	0	0	0	0	0	0	0	0	0	0	0	0	0	0	0	0	0	0	0	0	0	0	0	0	0	0	0	0	0	0	0	0	0	0	0	0	0	0	0	0	0	0	0	0	0	0	0	3.1635	0	0	0	0	0	0	0	0	0	0	0	0	0	0	0	0	0	0	0	0	0	0	0	0	0	0	0		0	0	0	0	0	0	0	0	0	0	0	0	0	0	0	0	0		0	0	0	0	0	0	0	0	0	0	0	0	0	0	0	0	0	0	0	0	0	0	0	0	0	0
CG11200	FBgn0034500	FBtr0086300	1.01	-0.728942	0.166574	0.0656915	0.0994552	0.163543	0.0501375			0	0	0	0	0	0	0	0	0	0	0	0	0	0	0	0	0	0	0	0	0	0	0	0	0	0	0	0	0	0	0	0	0	0	0	0	0	0	0	0	0	0	0	0	0	0	0	0	0	0	0	0	0	0	0	0	0	2.0036	0	0	0	0	1.37295	0	0	0	0	0	0	0	0	0	0	0	0	0	0	0	0	0	0	0	0	0	0	0	0	0	0	0	0	0	0	0	0	0	0	0	0	0	3.52105	0	0	0	0		0	0	0	0	0	0	0	0	0	0	0	0	0	0	0	0	0	0	0	0	0	0	0	0	0	0	0	0	0	0	0	0	0	0	0	0	0	0	0	0	0	0	0	0	0	0	0	0	0	0	0	0	0	0	0	0	0	0	0	0	0	0	0	0	4.23496	0	0	3.50843	0	0	0	0	0	2.30159	0	0	0	0	0	0	0	0	0	0	0	0	0	0	0	0	0	0	0	0	0	0	0	0	0	0	0		0	0	0	0	0	0	0	0	0	1.31034	0	0	1.46989	0	0	0	0		0	0	0	0	0	0	0	0	0	0	0	0	0	0	1.02857	0	0	0	0.275007	0	0	0	0	0	0	0
CG11200	FBgn0034500	FBtr0344185	0.339791	1.52589	1.5105	0.30996	0.125772	0.062559	0.351839			0	0	0	0	0	0	0	0	0	0	0	0	0	0	0	0	0	0	0	0	0	0	0	0	0	0	0	0	0	4.72574	0	0	0	0	0	0	0	0	0	0	0	0	0	0	0	0	4.05745	0	0	5.31542	0	0	0	0	0	0	0	2.14731	0	0	0	0	0.0426443	0	0	0	0	0	4.94345	0	0	0	0	0	0	0	0	2.68032	0	2.36177	0	0	0	0	6.27165	0	0	0	0	0	0	0	0	0	0	0	0	0	0	0	0	0	0	0	0		0	0	0	0	0	0	0	0	0	0	0	0	0	0	0	0	0	0	0	0	0	0	0	0	0	0	1.32193	0	0	0	0	0	0	0	0	0	0	0	0	0	0	0	2.50335	0	0	0	0	0	0	0	0	0	0	0	0	0	0	0	0	0	0	0	0	0	5.52576	0	0	0	0	0	0	0	0	3.35191	0	0	0	0	0	0	0	0	0	0	0	0	0	0	0	0	0	0	0	0	0	0	0	0	0	0	0		0	0	0	0	0	0	0	1.0635	0	0	0	0	0	0	0	0	0		0	0	0	0.823749	0.321928	0	0.333424	0	0	0	0	0.275007	1.68706	2.08406	1.36737	0	0	0	0	1.63227	0.62293	0	0	0	0	0
CG13868	FBgn0034501	FBtr0086298	0.298674	-0.463861	-1.61439	2.85668	3.55465	0.289152	0.322891			0	0	3.45943	0	5.57894	0	1.87971	0	3.14405	5.48027	3.64962	0	0	0	6.60496	4.68257	2.57289	0	4.71973	5.93993	6.80064	7.84593	6.83251	0.978196	0	0	6.28392	0	0	0	4.21956	4.06437	5.02104	6.21023	0	0	5.31506	0	4.8125	3.44228	0	3.31034	0	1.65076	0	4.60585	3.28688	5.32625	0	0.807355	4.0505	4.0036	5.02636	6.09656	4.70377	3.68032	0	5.42995	3.49953	2.30743	0	4.87725	1.73118	4.39094	0.863938	4.9814	2.11437	2.87971	3.64847	3.58376	3.93546	3.02857	0	3.79909	5.58796	0.722466	3.34341	1.04264	0	4.03298	5.73471	5.68986	3.77294	3.63343	5.55213	6.62425	5.98664	0	7.13021	6.03694	1.42223	0	3.69377	0	6.3644	0	0	0	0	0	6.03254	0	5.05702	0	5.33271		3.40054	4.94298	1.91456	6.15664	4.97591	4.58195	0	4.4957	3.71149	7.04887	0	5.89554	0.584963	0	5.70653	5.25058	5.57168	0	1.1375	2.95977	0	0	5.89482	0	6.10622	6.25531	4.68818	4.42559	0	1.99277	3.11437	0	0	3.80323	3.19849	3.29131	4.36247	3.53605	6.07039	6.71658	6.00113	4.87234	3.92884	4.22651	1.07724	0	5.95047	0	0	0	6.38698	5.21568	0	4.24717	4.17473	2.19219	3.27053	6.11603	2.10098	4.61235	5.12805	0	3.06695	0	1.43829	5.20477	3.45418	4.36527	4.94813	5.53574	4.69153	5.98982	0	5.56529	0	4.69766	5.90881	0	6.09656	7.67997	5.61765	2.22651	6.58721	0	6.00809	6.23515	0	2.56316	5.96878	7.39515	4.51286	0	5.17911	3.97728	6.14893	4.18031	0	6.45418	2.94673	7.33289	5.75087		0.669027	0	0	0	0	0	0	0	1.7866	1.38957	1.07039	0	0	0	0	0	0		0.85599	0	1.23879	0	1.09761	1.21412	0	1.11103	0	0	0	0	0	1.1635	0.765535	0	0.948601	0	0	0	0	0	0	0	0	0
CG13868	FBgn0034501	FBtr0301209	0.832623	-0.161472	-0.439097	1.70864	1.85024	4.24804	4.19703			5.7137	4.1643	2.08066	0.505891	0	0	0.933573	4.62293	0	0.443607	4.62	5.77294	2.54102	0	0	0	4.64789	5.16712	4.92979	0	0	0	1.10434	4.23802	4.89724	6.393	0	8.01731	4.38336	0.871844	0	0	0	0.704872	3.37295	0	0	5.67469	0.669027	0	0.9855	5.2114	0	3.0993	0	4.50208	3.79181	0	0	2.26003	0	0	4.17473	0	0	0	0	0	0	4.63052	0	0	0.298658	0	5.23228	0	3.68145	5.52105	0	0.604071	0	0	2.28688	0	0	0.910733	3.69933	0	0	1.8679	0.575312	0	5.1035	0	0	4.05485	0.678072	0	1.55582	0.83996	0	7.0706	0.378512	7.91163	1.19535	4.8679	0	1.7137	0	4.23419	0	0	0	0	0		0	0.536053	3.96532	0	0	0	6.82998	2.19849	0	3.80219	0	0.432959	4.38267	3.92315	0	0	0	0	6.22959	2.74416	0	5.94626	1.69153	4.96625	0	0	0	0.454176	0	2.41684	2.84398	0	5.64933	0	5.07724	7.0648	0	0	1.69599	6.01681	5.73471	0	5.77056	0	0	6.3644	1.29278	4.56071	7.22468	2.23879	0.641546	0	0.713696	0	0	5.50938	0	0	5.0635	0	0	4.19849	0	5.41109	2.15056	0	0	1.54597	0	0	1.32769	1.09761	6.51995	0	0	2.58015	2.55582	7.70072	0	2.4489	0	5.46728	0	0	0	4.68313	3.18269	0	0	0	0	3.32625	0	0	3.53978	0	0	0	5.15543	0	0		7.10978	3.74631	4.8748	3.90304	2.80735	2.53605	4.74685	4.20242	3.19535	5.55336	5.55397	6.08023	3.46989	0.863938	2.62059	5.61971	5.33307		5.89748	7.56163	5.86913	3.89239	5.15299	6.52513	3.32912	4.83238	3.87676	3.67469	3.26303	4.90063	1	5.20867	2.86196	3.02148	4.19535	3.74524	4.88801	4.02591	5.20398	2.72465	2.09424	2.48027	3.41414	5.48349
CG13871	FBgn0034502	FBtr0086282	1.01	-1.24588	-0.108812	0.0336292	0.117728	0	0			0	0	0	0	0	0	0	0	0	0	0	0	0	0	0	0	0	0	0	0	0	0	0	0	0	0	0	0	0	0	0	0	0	0	0	0	0	0	0	0	0	0	0	0	0	0	0	0	0	0	0	0	0	0	0	0	0	0	0	0	0	0	0.443607	0	0	0	0	0	0	0	0	0	0	0	0	0	0	0	0	0	0	0	0	0	0	0	0	0	0	3.08746	0	0	0	0	0	0	0	0	0	0	0	0	0	0	0		0	4.51412	0	0	0	0	0	0	0	0	0	0	0	0	0	0	0	0	0	0	0	0	0	0	0	0	0	0	0	0	0	0	0	0	0	0	0	0	0	0	0	0	0	0	0	0	0	0	0	0	0	0	0	0	0	0	0	0	0	2.3505	0	0	0	0	0	0	0	0	0	0	0	0	0	0	0	0	0	0	0	0	0	0	0	0	0	0	5.02591	0	0	0	0	0	0	0	0	0	0	0	0	0	0		0	0	0	0	0	0	0	0	0	0	0	0	0	0	0	0	0		0	0	0	0	0	0	0	0	0	0	0	0	0	0	0	0	0	0	0	0	0	0	0	0	0	0
MED8	FBgn0034503	FBtr0086297	0.550393	-0.567834	-1.04085	1.73335	2.47753	1.87858	1.7777			0	0	5.23151	7.13103	5.31216	0	0	0	0	0	0	0	0	0	6.20281	0	6.4002	0	1.22033	2.73335	7.09877	0	7.63713	6.2363	6.53138	0	0	8.17008	0	0	0	0	0	0	0	0	0	0	0	0	0	0	0	5.20984	0	6.06026	0	0	7.21169	0	1.12433	0	5.62469	0	0	3.91169	0.773996	5.65707	7.11759	0	0	0	3.15218	0	2.77821	5.54689	0	0	0	3.01614	5.59365	0	0	0	0	6.12267	4.03738	4.81506	0	6.22747	0	0.389567	0	4.94017	0	0.632268	0	0	0	6.05593	7.80639	8.29103	0	0	0	0	0	0	0	0	0	0	0	0	0		5.96278	5.52011	6.2426	0	0	5.74524	5.10434	0	0	0	0	6.21607	0	0	3.65306	0	0	0	5.23917	4.74846	0	2.33056	6.4019	0	2.66676	6.17093	7.78803	7.08725	0	5.40088	0	0	0	6.36685	0	0	0	6.75689	6.7271	0	0	0	5.99887	9.04188	4.80632	0	7.85437	0	8.11166	0	0	0	0	0	4.2149	0	0	5.46271	0	0	5.30961	1.37851	7.57524	0	3.13093	0	5.69265	4.64789	7.75602	5.90159	6.09993	4.04614	0	2.18903	0	4.1177	0	0	0	6.90629	0	4.51475	0	0	0	0	6.97062	0	0	0.871844	0	0	2.04264	6.44444	0	0	0	8.49721	0	0	4.51791		1.59932	1.926	1.64616	3.13093	0.757023	0.918386	1.27501	0.632268	1.8679	1.80323	2.21723	3.06523	2.19535	2.07382	0	3.1177	3.71039		1.98914	2.39232	1.24489	1.56071	2.5008	2.81147	0.594549	0.632268	1.20163	3.14568	1.3505	1.68706	3.9782	3.36737	2.63459	2.44361	1.96717	1.23266	2.07039	2.21101	3.64847	0	0	0	1.55582	0
CG8929	FBgn0034504	FBtr0086283	0.00099873	1.35201	4.06367	1.46145	0.87992	0.878263	1.10664			0	0	0.189034	0	0	9.04461	0	4.55766	0	0	0	0	5.87258	0	0	0	5.36737	0	4.88411	6.40922	0	0	4.76447	0	0	0	0	0	4.85997	0	5.86641	0	0	5.08406	0	0	0	5.0148	0	0	0	6.31252	0	0	0	1.1635	0	6.7662	0	0	0	0	0	0	0	0	0	4.77083	5.51001	0	0	0	0	0	2.38128	6.40037	0	0	5.67243	1.79494	0	0	0	0	5.71946	1.72683	1.70044	1.46467	0	0	0	0	3.60526	4.79597	0	0	0	0	0	0	7.53356	0	5.78999	0	6.79246	7.21101	1.67356	0	0	0	0	0	0	0	2.75275		0	0	0	0	0	0	0	0	5.38094	5.35509	0	0	3.92979	0	0	0	0	0	0	0	0	0	0	0	0	5.19298	0	0	0	0	0	0	0	0	0	0	0	0	0	0	0	0	0	0	0	0	0	0	0	0	0	4.18982	0	3.04439	4.852	0	4.23189	6.60333	0	4.45088	4.62059	0	0	0	2.82985	0	1.81967	0	0	1.07724	5.8632	0	3.7845	3.63923	0	0	0	0	0	0	0	1.66448	0	0	2.98914	0	0	0	0	0	0	0	0	6.4814	0	6.87147	0	0	0	0	0		0	0	1.57046	0	0	0	1	3.22959	0	0	2.62293	4.01436	0	2.49313	0	0	0		1.95606	2.62293	0	0	1.64616	2.52105	1.65535	1.848	0	3.20789	0	1.4957	2.52105	3.06867	0	1.90304	2.52356	0	0	1.80323	0	0	0	0	0	0
CG8929	FBgn0034504	FBtr0086284	0.00730485	1.12225	3.44182	1.28454	0.732635	0.862905	0.167492			0	0	0	0	7.47735	0	0	5.44294	3.69488	0	5.04571	0	0	0	0	0	0	0	3.46728	0	4.82273	0	0	0	0	0	3.774	0	0	0	0	0	6.17532	0	0	0	0	0	2.72465	0	0	0	2.07724	5.17473	0	3.23573	0	3.853	0	0	4.65878	7.66896	5.71177	0	4.20867	3.58736	0	3.23113	0	0	2.12763	0	0	4.20242	0	0	5.11603	0	0	2.23879	3.26754	0	0.333424	0	0	0	1.15704	1.05658	4.54164	1.24489	0	0	0	0	0	2.64616	0	0	0	5.28873	0	2.18587	2.24184	0	0	6.13791	0	0	0	0	5.05788	0	0	0	0		0	0	0	0	0	0.400538	0	0	0	0	0	0	3.3978	0	4.13668	0	0	0	0	0	0	0	0	0	0	0	0	2.29278	0	0	0	0	0	5.15906	0	0	0	2.43829	5.04177	0	0	6.31723	0	0	0	5.94251	0	0	0	0	0	3.96347	0	0	2.4489	0	2.774	0	0	3.94579	0	0	0	0	0	0	3.12763	2.0072	1	5.45713	0	0	1.44361	0	0	0	0	0	0	0	1.09085	0	0	0	0	0	0	0	0	4.74362	0	0	0	1.09085	5.77637	0	0	0	0	0	0		0	0	0.137504	2.65764	0	0	0.495695	3.04264	1.57531	1.69153	2.50589	0	0	0	0	2.56316	0		0.678072	0	0	0	0	0	0	0	0	0	0	0	0	0	0	0	0	0	0	0.613532	2.40327	0	0	0	0	0.659925
CG8929	FBgn0034504	FBtr0086285	0.980075	0.0183516	0.0536824	2.20513	2.16855	0.770173	0.728792			0	4.18745	0.956057	0	0	0	4.22959	5.03958	0	4.02059	3.29719	0	0	0	4.01167	3.66789	1.88753	5.19574	2.29278	6.56301	5.33985	3.61941	5.64241	5.53885	0	0	5.92884	0	5.51885	0	3.52982	4.01346	0	1.15056	0	0	0	6.31687	4.78816	0	0	6.37104	0	0	5.53823	5.20906	0	4.16269	0	5.10769	0	0	4.91217	0	1.83592	0	0	4.42895	0	3.83188	5.19967	2.86592	2.49825	6.74201	0	0	0	5.09887	0	3.50716	3.49697	2.9982	1.16993	4.45286	0	1.61353	3.51854	1.22033	0	3	3.1375	5.00809	0	2.72465	0	4.08831	0.411426	0	0	0	5.95884	0	5.33521	0	0	4.46532	6.05463	3.01614	0	0	0	0	0	0	5.82222		4.87774	4.916	3.9514	4.41954	0	4.06005	0	5.03606	0.757023	4.2555	3.93923	4.30232	0	0	5.4002	0	0	0	4.56986	0	0	0	5.05702	0	0	0	4.12763	3.43829	0	3.7761	5.46271	0	0	3.21257	0	0	4.27501	6.65292	0	0	4.64731	5.84071	0	0	2.69822	0	2.86592	0	0	3.29131	0	2.97269	0	0	4.12846	0	0	4.27426	0	2.43829	3.2854	5.4165	0	3.07895	3.19535	6.06286	3.6017	3.45418	1.23879	3.45812	4.02059	0.575312	2.81352	4.38819	0	0	5.11645	0	0	5.1815	5.07938	0	7.03199	0	0	0	0	0	3.9607	7.07168	3.90689	0	0	0	6.28021	5.86567	0	0	0	5.29499	0		0	0	0.62293	0.575312	0.464668	0	0.613532	2.58496	2.70487	0	1.87184	0.757023	2.14078	0.757023	0	0	0		0	2.56316	0	0.298658	0.400538	0	0	0.992768	0	0.555816	0	0.344828	4.19849	2.40327	1.17632	1.39506	1.91073	0.887525	0.918386	0	0	0.903038	0	0	0	0
CG8929	FBgn0034504	FBtr0345355	0.627203	-0.263341	-0.882081	2.05902	2.74217	1.64431	1.28236			0	4.28244	4.42492	0	0	0	3.69377	4.29646	0	4.99367	4.24565	0	0	5.28836	5.58376	0	0	0	3.99277	0	1.5509	0	0	0	0	0	0	0	6.21257	0	5.0365	2.56803	0	4.31034	0	5.91815	5.49089	0	0	4.85848	0	0	1.73552	0	0	0	6.32823	5.75782	0	4.15381	0	7.40982	0	0	0	5.2902	6.07275	0	0	3.30743	2.81147	3.73227	2.08746	4.75542	0	3.44361	0	5.24031	3.95233	4.42223	0	6.40497	4.90641	0	0	4.57107	5.14771	4.6017	0	3.68594	3.26153	4.88996	5.92529	0	4.79077	0	0.356144	0	0	0	0	0.956057	0	4.67582	5.01837	0	0	4.24031	0	0	0	0	0	5.51633	0		0	2.76977	4.78921	5.79494	4.72192	0	0	0.495695	0	0	0	4.68482	0	0	1.65535	5.51381	2.73118	4.01167	0	2.29572	0	6.04396	0	4.11353	4.82222	2.27798	0	0	0	3.76235	3.74201	0	0	0	5.2384	0	0	0	3.6565	4.99141	6.04067	5.2709	5.02857	1.46989	5.77768	0	4.28021	3.90977	6.96636	6.05289	2.45418	6.27221	1.31615	3.58015	0	5.6372	3.22342	3.6792	4.37156	4.91456	5.33949	0	4.65592	0	4.40803	0	4.14812	3.74953	5.70984	4.57592	0	5.52951	4.98641	0	4.96809	0	6.9166	0	5.53356	3.63807	3.01792	5.45121	0	4.96116	6.3107	0	5.58135	0	0	4.27053	6.24755	1.84398	3.76235	0	0	0	4.62994	0	4.89045	0	3.47508		1.42761	1.33914	3.39094	2.71809	1.56071	1.1375	1.02857	0	3.95047	2.73552	0	0	3.38267	2.09424	0	0.765535	2.42223		1.74416	0	1.54102	1.47508	0.748461	1.18269	1.48027	0	2.66221	1.22651	2.18903	1.34483	0	3.4019	1.81558	1.90689	0	1.48027	2.28392	0.918386	1.95977	1.41143	0.799087	1.76977	0	0
CG16739	FBgn0034505	FBtr0086286	1.01	0	0	0	0	0.153041	0.0547013			0	0	0	0	0	0	0	0	0	0	0	0	0	0	0	0	0	0	0	0	0	0	0	0	0	0	0	0	0	0	0	0	0	0	0	0	0	0	0	0	0	0	0	0	0	0	0	0	0	0	0	0	0	0	0	0	0	0	0	0	0	0	0	0	0	0	0	0	0	0	0	0	0	0	0	0	0	0	0	0	0	0	0	0	0	0	0	0	0	0	0	0	0	0	0	0	0	0	0	0	0	0	0	0	0		0	0	0	0	0	0	0	0	0	0	0	0	0	0	0	0	0	0	0	0	0	0	0	0	0	0	0	0	0	0	0	0	0	0	0	0	0	0	0	0	0	0	0	0	0	0	0	0	0	0	0	0	0	0	0	0	0	0	0	0	0	0	0	0	0	0	0	0	0	0	0	0	0	0	0	0	0	0	0	0	0	0	0	0	0	0	0	0	0	0	0	0	0	0	0	0	0	0	0	0	0		0	0	0	0	0	0	0	0	0	0	0	0	0	0	2.6017	0	0		0	0	0	0	0	0	0	0	0	1.42223	0	0	0	0	0	0	0	0	0	0	0	0	0	0	0	0
CG13870	FBgn0034506	FBtr0086287				0	0	0	0			0	0	0	0	0	0	0	0	0	0	0	0	0	0	0	0	0	0	0	0	0	0	0	0	0	0	0	0	0	0	0	0	0	0	0	0	0	0	0	0	0	0	0	0	0	0	0	0	0	0	0	0	0	0	0	0	0	0	0	0	0	0	0	0	0	0	0	0	0	0	0	0	0	0	0	0	0	0	0	0	0	0	0	0	0	0	0	0	0	0	0	0	0	0	0	0	0	0	0	0	0	0	0	0	0		0	0	0	0	0	0	0	0	0	0	0	0	0	0	0	0	0	0	0	0	0	0	0	0	0	0	0	0	0	0	0	0	0	0	0	0	0	0	0	0	0	0	0	0	0	0	0	0	0	0	0	0	0	0	0	0	0	0	0	0	0	0	0	0	0	0	0	0	0	0	0	0	0	0	0	0	0	0	0	0	0	0	0	0	0	0	0	0	0	0	0	0	0	0	0	0	0	0	0	0	0		0	0	0	0	0	0	0	0	0	0	0	0	0	0	0	0	0		0	0	0	0	0	0	0	0	0	0	0	0	0	0	0	0	0	0	0	0	0	0	0	0	0	0
CG13870	FBgn0034506	FBtr0086288				0	0	0	0			0	0	0	0	0	0	0	0	0	0	0	0	0	0	0	0	0	0	0	0	0	0	0	0	0	0	0	0	0	0	0	0	0	0	0	0	0	0	0	0	0	0	0	0	0	0	0	0	0	0	0	0	0	0	0	0	0	0	0	0	0	0	0	0	0	0	0	0	0	0	0	0	0	0	0	0	0	0	0	0	0	0	0	0	0	0	0	0	0	0	0	0	0	0	0	0	0	0	0	0	0	0	0	0	0		0	0	0	0	0	0	0	0	0	0	0	0	0	0	0	0	0	0	0	0	0	0	0	0	0	0	0	0	0	0	0	0	0	0	0	0	0	0	0	0	0	0	0	0	0	0	0	0	0	0	0	0	0	0	0	0	0	0	0	0	0	0	0	0	0	0	0	0	0	0	0	0	0	0	0	0	0	0	0	0	0	0	0	0	0	0	0	0	0	0	0	0	0	0	0	0	0	0	0	0	0		0	0	0	0	0	0	0	0	0	0	0	0	0	0	0	0	0		0	0	0	0	0	0	0	0	0	0	0	0	0	0	0	0	0	0	0	0	0	0	0	0	0	0
CG11192	FBgn0034507	FBtr0290122	1.01	0.0500651	0.0260392	0.00306598	0	0	0.0629761			0	0	0	0	0	0	0	0	0	0	0	0	0	0	0	0	0	0	0	0	0	0	0	0	0	0	0	0	0	0	0	0	0	0	0	0	0	0	0	0	0	0	0	0	0	0	0	0	0	0	0	0	0	0	0	0	0	0	0	0	0	0	0.321928	0	0	0	0	0	0	0	0	0	0	0	0	0	0	0	0	0	0	0	0	0	0	0	0	0	0	0	0	0	0	0	0	0	0	0	0	0	0	0	0	0	0		0	0	0	0	0	0	0	0	0	0	0	0	0	0	0	0	0	0	0	0	0	0	0	0	0	0	0	0	0	0	0	0	0	0	0	0	0	0	0	0	0	0	0	0	0	0	0	0	0	0	0	0	0	0	0	0	0	0	0	0	0	0	0	0	0	0	0	0	0	0	0	0	0	0	0	0	0	0	0	0	0	0	0	0	0	0	0	0	0	0	0	0	0	0	0	0	0	0	0	0	0		0	0	0	0	0	0	0	0	0	0	0	0	0	0	0	0	0		0	0	0	0	0	0	0	0	0	0	0	0	0	0	0	0	0	0	0.443607	0.321928	0.871844	0	0	0	0	0
Obp57c	FBgn0034509	FBtr0086292				0	0	0	0			0	0	0	0	0	0	0	0	0	0	0	0	0	0	0	0	0	0	0	0	0	0	0	0	0	0	0	0	0	0	0	0	0	0	0	0	0	0	0	0	0	0	0	0	0	0	0	0	0	0	0	0	0	0	0	0	0	0	0	0	0	0	0	0	0	0	0	0	0	0	0	0	0	0	0	0	0	0	0	0	0	0	0	0	0	0	0	0	0	0	0	0	0	0	0	0	0	0	0	0	0	0	0	0	0		0	0	0	0	0	0	0	0	0	0	0	0	0	0	0	0	0	0	0	0	0	0	0	0	0	0	0	0	0	0	0	0	0	0	0	0	0	0	0	0	0	0	0	0	0	0	0	0	0	0	0	0	0	0	0	0	0	0	0	0	0	0	0	0	0	0	0	0	0	0	0	0	0	0	0	0	0	0	0	0	0	0	0	0	0	0	0	0	0	0	0	0	0	0	0	0	0	0	0	0	0		0	0	0	0	0	0	0	0	0	0	0	0	0	0	0	0	0		0	0	0	0	0	0	0	0	0	0	0	0	0	0	0	0	0	0	0	0	0	0	0	0	0	0
CG13426	FBgn0034510	FBtr0086295				0	0	0	0			0	0	0	0	0	0	0	0	0	0	0	0	0	0	0	0	0	0	0	0	0	0	0	0	0	0	0	0	0	0	0	0	0	0	0	0	0	0	0	0	0	0	0	0	0	0	0	0	0	0	0	0	0	0	0	0	0	0	0	0	0	0	0	0	0	0	0	0	0	0	0	0	0	0	0	0	0	0	0	0	0	0	0	0	0	0	0	0	0	0	0	0	0	0	0	0	0	0	0	0	0	0	0	0	0		0	0	0	0	0	0	0	0	0	0	0	0	0	0	0	0	0	0	0	0	0	0	0	0	0	0	0	0	0	0	0	0	0	0	0	0	0	0	0	0	0	0	0	0	0	0	0	0	0	0	0	0	0	0	0	0	0	0	0	0	0	0	0	0	0	0	0	0	0	0	0	0	0	0	0	0	0	0	0	0	0	0	0	0	0	0	0	0	0	0	0	0	0	0	0	0	0	0	0	0	0		0	0	0	0	0	0	0	0	0	0	0	0	0	0	0	0	0		0	0	0	0	0	0	0	0	0	0	0	0	0	0	0	0	0	0	0	0	0	0	0	0	0	0
GNBP-like3	FBgn0034511	FBtr0086214	1.01	0.226522	0.122616	0.0479918	0.0401814	0	0.055727			0	0	0	0	0	0	0	0	0	0	0	0	0	0	0	0	0	0	0	0	0	0	0	0	5.03914	0	0	0	0	0	0	0	0	0	0	0	0	0	0	0	0	0	0	0	0	0	0	0	0	0	0	0	0	0	0	0	0	0	0	0	0	0	0	0	0	0	0	0	0	0	0	0	0	0	0	0	0	0	0	0	0	0	0	0	0	0	0	0	0	0	0	0	0	0	0	0	0	0	0	0	0	0	0	0	0		0	0	0	0	0	0	0	0	0	0	0	0	0	0	0	0	0	0	0	0	0	0	0	0	0	0	0	0	0	0	0	0	0	0	0	0	0	0	0	0	0	0	4.05832	0	0	0	0	0	0	0	0	0	0	0	0	0	0	0	0	0	0	0	0	0	0	0	0	0	0	0	0	0	0	0	0	0	0	0	0	0	0	0	0	0	0	0	0	0	0	0	0	0	0	0	0	0	0	0	0	0	0		0	0	0	0	0	0	0	0	0	0	0	0	0	0	0	0	0		0	0	0	0	0	0	0	0	0	0	0	0	0	0	0	0	0	1.4489	0	0	0	0	0	0	0	0
CG18067	FBgn0034512	FBtr0086216	0.562413	-0.921186	-1.01418	0.304328	0.535633	2.16982	3.1441			5.67271	0	0	0	0	0	0	0	1.62293	0	0	0	0	0	0	0	0	0	0	0	0	0	0	0	0	0	0	0	0	0	0	0	0	0	0	7.80768	0	0	0	0	0	0	0	0	0	0	0	0	0	0	0	0	0	0	0	0	0	0	0	0	0	0	3.8679	0	4.83137	0	0	0	0	0	0	0	0	0	0	0	0	0.807355	0	0	0	0	0	6.24012	1.10434	0	0	0	0	0	0	0	0	0	0	0	0	0	0	0	0	0	0	0	0		0	6.39541	0	0	0	0	0	0	1.94111	0	0	0	0	0	0	0	0	0	0	0	0	0	0	0	0	0	0	0	0	0	0	0	0	0	0	0	0	0	0	0	0	0	0	0	0.748461	0	0	7.25531	0	0	0	0	0	0	0	5.87897	0	0	0	0	0	0	0	0	1.27501	0	0	0	0	7.43888	0	0	0	5.48704	0	0	0	0	0	0	0	4.63517	0	0	0	0	4.43896	0	8.60459	0	0	0	0	0	0	0	0	0	0	0	0		1.02857	0	0	0.731183	0	0	7.03441	7.60962	3.22188	5.70653	0	4.88606	3.73985	0	2.27798	0	0.650765		0.823749	1.88753	4.3147	2.58015	2.20789	1.0635	4.9982	0.432959	0	3.77821	0.992768	5.42391	1.91073	5.27128	2.94111	3.21412	2.46989	6.17313	4.95884	4.86839	5.68201	4.53419	0	0	7.72887	3.49057
CG18067	FBgn0034512	FBtr0345933	0.733632	-0.437837	-0.656484	0.0303692	0.0688173	0.595462	0.504054			0	0	0	0	0	0	0	0	0	0	0	0	0	0	0	0	0	0	0	0	0	0	0	0	0	0	0	0	0	0	0	0	0	0	0	1.12433	0	0	0	0	0	0	0	0	0	0	0	0	0	0	0	0	0	0	0	0	0	0	0	0	0	0	0	0	0.594549	0	0	0	0	0	0	0	0	0	0	0	0	0	0	0	0	0	0	1.46989	0	0	0	0	0	0	0	0	0	0	0	0	0	0	0	0	0	0	0	0	0		0	0.895303	0	0	0	0	0	0	0.505891	0	0	0	0	0	0	0	0	0	0	0	0	0	0	0	0	0	0	0	0	0	0	0	0	0	0	0	0	0	0	0	0	0	0	0	0	0	0	2.45681	0	0	0	0	0	0	0	0	0	0	0	0	0	0	0	0	0	0	0	0	0	0	0	0	0	0	0	0	0	0	0	0	0	0	0	0	0	0	0	0	3.09255	0	0	0	0	0	0	0	0	0	0	0	0		0	0	0	0	0	0	2.34483	3.1177	0.594549	2.0072	0	1.38957	0.669027	0	0	0	0		0	0	0.526069	0.356144	0.454176	0	0.464668	0	0	0	0	0.722466	0.739848	0	0	0.584963	0.678072	0.748461	0	0	2.29278	1.04963	0	0	2.98732	1.5008
CG13423	FBgn0034513	FBtr0086217	1.01	0	0	0	0.0363382	0	0			0	0	0	0	0	0	0	0	0	0	0	0	0	0	0	0	0	0	0	0	0	0	0	0	0	0	0	0	0	0	0	0	0	0	0	0	0	0	0	0	0	0	0	0	0	0	0	0	0	0	0	0	0	0	0	0	0	0	0	0	0	0	0	0	0	0	0	0	0	0	0	0	0	0	0	0	0	0	0	0	0	0	0	0	0	0	0	0	0	0	0	0	0	0	0	0	0	0	0	0	0	0	0	0	0		0	0	0	0	0	0	0	0	0	0	0	0	0	0	0	0	0	0	0	0	0	0	0	0	0	0	0	0	0	0	0	0	0	0	0	0	0	0	0	0	0	0	0	0	0	0	0	0	0	0	0	0	0	0	0	0	0	0	0	0	0	0	0	0	0	0	0	0	0	0	0	0	0	0	0	0	0	0	0	0	0	0	0	0	0	0	0	0	0	0	0	0	0	0	0	0	0	0	0	3.67016	0		0	0	0	0	0	0	0	0	0	0	0	0	0	0	0	0	0		0	0	0	0	0	0	0	0	0	0	0	0	0	0	0	0	0	0	0	0	0	0	0	0	0	0
CG13427	FBgn0034514	FBtr0086268				0	0	0	0			0	0	0	0	0	0	0	0	0	0	0	0	0	0	0	0	0	0	0	0	0	0	0	0	0	0	0	0	0	0	0	0	0	0	0	0	0	0	0	0	0	0	0	0	0	0	0	0	0	0	0	0	0	0	0	0	0	0	0	0	0	0	0	0	0	0	0	0	0	0	0	0	0	0	0	0	0	0	0	0	0	0	0	0	0	0	0	0	0	0	0	0	0	0	0	0	0	0	0	0	0	0	0	0	0		0	0	0	0	0	0	0	0	0	0	0	0	0	0	0	0	0	0	0	0	0	0	0	0	0	0	0	0	0	0	0	0	0	0	0	0	0	0	0	0	0	0	0	0	0	0	0	0	0	0	0	0	0	0	0	0	0	0	0	0	0	0	0	0	0	0	0	0	0	0	0	0	0	0	0	0	0	0	0	0	0	0	0	0	0	0	0	0	0	0	0	0	0	0	0	0	0	0	0	0	0		0	0	0	0	0	0	0	0	0	0	0	0	0	0	0	0	0		0	0	0	0	0	0	0	0	0	0	0	0	0	0	0	0	0	0	0	0	0	0	0	0	0	0
CG13428	FBgn0034515	FBtr0086267	1.01	0	0	0.047619	0.10372	0	0			0	0	0	0	0	0	0	0	0	0	0	0	0	0	0	0	0	0	0	0	0	0	0	0	0	0	0	0	0	0	0	0	0	0	0	0	0	0	0	0	0	0	0	0	0	0	0	0	0	0	0	0	0	0	0	0	0	0	0	0	0	0	0	0	0	0	0	0	0	0	0	0	0	0	0	0	0	0	0	0	0	0	0	0	5	0	0	0	0	0	0	0	0	0	0	0	0	0	0	0	0	0	0	0	0		0	0	0	0	0	0	0	0	0	0	0	0	0	0	0	0	0	0	0	0	0	0	0	0	0	0	0	0	0	0	0	0	0	0	0	0	0	0	0	0	0	10.4758	0	0	0	0	0	0	0	0	0	0	0	0	0	0	0	0	0	0	0	0	0	0	0	0	0	0	0	0	0	0	0	0	0	0	0	0	0	0	0	0	0	0	0	0	0	0	0	0	0	0	0	0	0	0	0	0	0	0	0		0	0	0	0	0	0	0	0	0	0	0	0	0	0	0	0	0		0	0	0	0	0	0	0	0	0	0	0	0	0	0	0	0	0	0	0	0	0	0	0	0	0	0
CG13428	FBgn0034515	FBtr0308649	1.01	0.0507826	0.0264445	0	0	0	0			0	0	0	0	0	0	0	0	0	0	0	0	0	0	0	0	0	0	0	0	0	0	0	0	0	0	0	0	0	0	0	0	0	0	0	0	0	0	0	0	0	0	0	0	0	0	0	0	0	0	0	0	0	0	0	0	0	0	0	0	0	0	0	0	0	0	0	0	0	0	0	0	0	0	0	0	0	0	0	0	0	0	0	0	0	0	0	0	0	0	0	0	0	0	0	0	0	0	0	0	0	0	0	0	0		0	0	0	0	0	0	0	0	0	0	0	0	0	0	0	0	0	0	0	0	0	0	0	0	0	0	0	0	0	0	0	0	0	0	0	0	0	0	0	0	0	0	0	0	0	0	0	0	0	0	0	0	0	0	0	0	0	0	0	0	0	0	0	0	0	0	0	0	0	0	0	0	0	0	0	0	0	0	0	0	0	0	0	0	0	0	0	0	0	0	0	0	0	0	0	0	0	0	0	0	0		0	0	0	0	0	0	0	0	0	0	0	0	0	0	0	0	0		0	0	0	0	0	0	0	0	0	0	0	0	0	0	0	0	0	0	0	0	0	0	0	0	0	0
Cpr57A	FBgn0034517	FBtr0086263	0.314169	1.14994	1.57277	1.10784	1.00556	5.28046	6.39036			0	0	4.54967	0	0	0	0	0	0	0	0	0	8.78077	0	3.56071	0	0	0	0	0	0	0	0	0	0	0	0	0	0	4.39232	0	0	0	0	9.50704	0	7.42786	0	0	0	6.14893	0	0	0	0	0	7.1642	0	0	0	0	0	0	0	3.0321	0	5.6792	0	0	0	7.42282	0	2.08406	0	9.56862	0	0	0	0	0	5.20789	0	0	0	6.10455	0	3.03034	0	0	0	0	5.79935	0	4.75275	0	0	0	0	0	5.0635	0	0	0	0	0	0	0	7.0468	0	0	0	0	0	0	0		0	0	0	0	0	0	0	0	0	0	0	0	5.73525	0	0.978196	0	0	0	7.14822	6.34625	0	0	0	0	0	0	0	0	0	0	0	0	0	0	0	0	0	0	0	0	5.93593	0	0	0	6.46907	0	0	2.34483	0	3.16832	0	4.50016	0	0	7.5941	0	8.26744	0	6.00832	4.23113	0	1.91839	0	1.18269	4.21335	0	6.08513	7.82216	1	0	0	0	6.82337	0	0	0	0	0	0	0	0.847997	0	0	0	0	2.94111	0	0	0	0	0	0	0	0	0	0	0	0	0	0	0		4.70321	3.93263	6.84323	3.77716	9.04772	8.75499	9.7679	6.73349	6.00652	6.08576	0	5.41684	4.23573	4.5097	2.74201	3.95699	3.25399		5.24982	6.20594	3.37573	3.69933	3.84298	4.18982	6.91994	8.82547	9.92759	7.13771	10.0054	10.5503	1.11103	5.89918	7.09793	9.31954	10.4181	9.75691	8.63739	9.64461	8.53652	7.41295	0	0	3.08236	5.30268
Cpr57A	FBgn0034517	FBtr0299803	0.748076	0.357604	0.626469	0.0682508	0.0527341	0.387381	1.17332			0	0	0.111031	0	0	0	0	0	0	0	0	0	0	0	0	0	0	0	0	0	0	0	0	0	0	0	0	0	0	0	0	0	0	0	0.321928	0	0	0	0	0	0	0	0	0	0	0	0	0	0	0	0	0	0	0	0	0	0.722466	0	0	0	0.298658	0	0.15056	0	3.03562	0	0	0	0	0	0	0	0	2	0	0	0	0	0	0	0	0	0	0	0	0	0	0	0	0.526069	0	0	0	0	0	0	0	0	0	0	0	0	0	0	0		0	0	0	0	0	0	0	0	0	0	0	0	0	0	0	0	0	0	0	0.250962	0	0	0	0	0	0	0	0	0	0	0	0	0	0	0	0	0	0	0	0	0	0	0	0	0	0	0	0	0	0	0	0	0	0	0.443607	0	2.53356	0	0.62293	0	0	0	0	0	0	0	0	1.47508	0	0	0	0	0	0	0	0	0	0	0	0	0	0	0	0	0	0	0	0	0	0	0	0	0	0	0	0	0	0	0	0	0		0.226509	0.163499	0.389567	0	0.748461	2.23573	2.08066	0	0.286881	0	0	0.454176	0	0	0	0	0		0	0.378512	0.250962	0	0.226509	0.443607	0.992768	1.35614	2.45418	1.58496	3.44095	3.51979	0	0	0.526069	1.43296	3.4019	1.79909	1.26303	1.31034	2.70929	1.51602	0	0	0	1.89918
CG13430	FBgn0034518	FBtr0100495	0.396313	0.738535	1.37504	1.1196	0.944244	0.545615	0.548168			5.79649	0	1.70044	2.63691	0	0	4.52105	2.36457	0	0	0	0	0	0	0	0	0	0	4.10434	0	0.678072	0	5.31832	0	5.50048	0	6.72042	0	0	0	0	4.55766	0	0	0	0	4.9472	4.65764	0	0	0	5.21023	6.25531	3.56194	0	0	0	0	0	3.78031	0	0	2.13422	0	2.488	0	0	3.16189	0	3.88069	0	3.50208	1.05658	0	1.61824	3.69153	0	3.31615	0	0	0	0	0	3.25701	0	0	1.92979	0.565597	0	0	0	0	0	0	0	0	0	0	0	0	0	0	0	0	4.37851	0	0	5.63488	0	0	0	0	0	0	4.63169		0	5.24869	4.44095	0	1.70929	1.77821	0	0	0.286881	4.82629	0	0	0.9855	0	0	0	5.20906	0	0	1.8953	0	0	0	0	3.45549	5.21023	0	2.64616	0	0	0	0	0	0	0	0	4.10601	0	0	0	2.87578	0	2.35896	0	0	0	3.69377	5.25248	0	0	0	3.29425	0	0	0	2.57773	0.823749	0	0	3.50462	3.04439	2.21412	0	0	0	0	0	4.08576	0	0	0	0	0	3.36877	0	0	2.93168	0	5.11437	0	0	0	0	0	0	2.58736	0	0	0	0	0	0	0	0	0	0	0	0	0	0	5.84273		0.137504	0.226509	0.799087	1.30451	0.163499	0.333424	0.275007	0.516015	1.72683	0.214125	1.20789	0.516015	1.25096	0	0	0	0.604071		0.378512	0.505891	0	0.378512	0.485427	0	0	0.189034	0.782409	0.62293	0.526069	0.505891	0.485427	0.555816	0.344828	0.333424	1.33342	0.263034	0.516015	1.1635	2.59455	0.650765	0	0	0	1.63691
CG13430	FBgn0034518	FBtr0100496	0.289439	0.907047	1.6373	0.947412	0.430351	0.410176	0.642371			0	0	0	0	2.7845	0	0	0	0	0	0	0	0	0	4.7666	3.60999	0	0	1.47508	0	4.05398	0	3.12928	0	4.62234	0	0	0	0	0	0	3.96532	5.37573	3.904	0	0	0	5.28318	0	0	0	2.54597	3.61824	2.42223	0	0.933573	0	0	0	2.09424	3.29719	6.87958	6.17053	0	0	6.15704	4.72137	0	0	0	0	0	0	0	2.4489	4.7301	0	2.43563	0	0	0	0	0	0	0	0	2.09085	0	0	0	0	0	0	4.51916	0	0	0	0	0	0	0	0	0	0	0	0	0	0	0	0	0	0	0	0	1.44361		0	0	0	0	0	0	0	5.81711	0.83996	0	0	0	0	0	0	1.38405	0	0	0	0	0	0	0	6.68117	0.454176	1.64155	0	0	0	0	0	0	0	0	0	0	0	0	0	0	0	0	1.77821	0	0	0	2.44626	0	0	0	0	4.50208	0	0	0	0	0.367371	0	1.73985	0	5.22304	0	0.516015	0	2.04264	1.38405	0	0	0	0	5.5659	0	0	0.545968	0	0	0	0	0	0.536053	0	0	0	0	0	0	0	0	0	0	0	0	0	0	0	0	0	0	0	0	0		0	0.250962	0	0	0	1.10434	1.15056	0	0.604071	0	0	0	0	0	0	1.95233	1.91073		0	1.49057	2.51349	0	0	0.85599	0.454176	0	0.321928	0	0.963474	0	1.99639	2.63923	0	0.536053	0	0.632268	0.189034	2.56803	0	0	0	0	0	1.54102
CG18065	FBgn0034519	FBtr0100677	0.568757	0.535502	1.00235	1.1196	0.944244	0.545615	0.548168			5.79649	0	1.70044	2.63691	0	0	4.52105	2.36457	0	0	0	0	0	0	0	0	0	0	4.10434	0	0.678072	0	5.31832	0	5.50048	0	6.72042	0	0	0	0	4.55766	0	0	0	0	4.9472	4.65764	0	0	0	5.21023	6.25531	3.56194	0	0	0	0	0	3.78031	0	0	2.13422	0	2.488	0	0	3.16189	0	3.88069	0	3.50208	1.05658	0	1.61824	3.69153	0	3.31615	0	0	0	0	0	3.25701	0	0	1.92979	0.565597	0	0	0	0	0	0	0	0	0	0	0	0	0	0	0	0	4.37851	0	0	5.63488	0	0	0	0	0	0	4.63169		0	5.24869	4.44095	0	1.70929	1.77821	0	0	0.286881	4.82629	0	0	0.9855	0	0	0	5.20906	0	0	1.8953	0	0	0	0	3.45549	5.21023	0	2.64616	0	0	0	0	0	0	0	0	4.10601	0	0	0	2.87578	0	2.35896	0	0	0	3.69377	5.25248	0	0	0	3.29425	0	0	0	2.57773	0.823749	0	0	3.50462	3.04439	2.21412	0	0	0	0	0	4.08576	0	0	0	0	0	3.36877	0	0	2.93168	0	5.11437	0	0	0	0	0	0	2.58736	0	0	0	0	0	0	0	0	0	0	0	0	0	0	5.84273		0.137504	0.226509	0.799087	1.30451	0.163499	0.333424	0.275007	0.516015	1.72683	0.214125	1.20789	0.516015	1.25096	0	0	0	0.604071		0.378512	0.505891	0	0.378512	0.485427	0	0	0.189034	0.782409	0.62293	0.526069	0.505891	0.485427	0.555816	0.344828	0.333424	1.33342	0.263034	0.516015	1.1635	2.59455	0.650765	0	0	0	1.63691
lms	FBgn0034520	FBtr0342701	1.01	0.384975	0.246983	0.0384893	0.0143487	0	0			0	0	0	0	0	0	0	0	0	0	0	0	0	0	0	2.05311	0	0	0	0	0	0	0	0	0	0	0	0	0	0	0	0	0	0	0	0	0	0	0	0	0	0	0	0	0	0	0	0	0	0	0	1.86394	0	0	0	0	0	0	0	0	0	0	0.124328	0	0	0	0	0	0	0	0	0	0	0	0	0	0	0	0	0	0	0	0	0	0	0	0	0	0	0	0	0	0	0	0	0	0	0	0	0	0	0	0	0	0		0	0	0	0	0	0	0	0	0	0	0	0	0	0	0	0	0	0	0	0	0	0	0	0	0	0	0	0	0	0	0	0	0	0	0	0	0	0	0	0	0	0	0	0	0	0	0	0	0	0	0	0	0	0	0.15056	0	0	0	0.298658	0	0	0	0	0	0	0	0	0	0	0	0	1	0	0	0	0	0	0	0	0	0	0	0	0	0	0	0	0	0	0	0	0	0	0	0	0	0	0	0	0	0		0	0	0	0	0	0	0	0	0	0	0	0	0	0	0	0	0		0	0	0	0	0	0	0	0	0	0	0	0	0	0	0	0	0	0	0	0	0	0	0	0	0	0
lms	FBgn0034520	FBtr0342702	0.0141814	0.83707	3.19771	0.28005	0.132146	0.0991949	0.0309887			0	0	0.226509	0	0	0	0	0	0	0	0	0	0	0	0	0	0	0	2.31904	0	0	0	0	0	0	0	0	0	0	4.21878	0	0	0	0	0	0	0	5.9814	0	0	0	0	0	0	0	0	0	0	0	0	0	0	0	0	2.37295	0	0	0	0	0	0	6.59276	1.27501	0	0	0	0	0	0	2.35614	0	0	4.06264	0	0	0	0	0	0	0	0	0	0	0	0	0	0	0	0	0	0	0	0	0	0	0	0	0	0	0	0	0	0	0	0		0	0	0	0	0	0	0	0	0	0	0	0	0.963474	0	0	0	0	0	0	0	0	0	0	0	0	0	0	0	0	0	0	0	0	0	0	0	0	0	0	0	0	0	0	0	0	0	0	0	0	0	0	0	0	5.52388	0	0	0	0	0	0	0	0	0	0	0	0	0	0	0	0	0	0	0	0	0	0	0	0	0	0	0	0	0	0	0.992768	0	0	0	0	0	0	0	0	5.86666	0	0	0	0	0	0	0		0	0	0.15056	1.41143	0.124328	0	0	0	0	0	0	0	0	0	0	0	0		0	0	0	0	0	0	0	0	0	0	0.201634	0.604071	0	0	0	0	0	0	0	0	0	0	0	0	0	0
Mgat1	FBgn0034521	FBtr0086259	0.563085	0.653483	1.01298	0.878581	0.701006	0.260088	0.378982			0	0	3.04614	0	0	0	3.67129	3.64386	0	0	0	0	0	0	5.50367	0	0	5.01748	0	0	0	0	5.39369	0	0	0	0	0	0	0	4.65764	0	0	0	0	0	0	4.25626	0	0	0	0	0	0.250962	0	0	0	3.31325	0	0	0	0	5.75515	0	0	0	0	1.83592	0	0.454176	0	0	0	0	0	1.89142	2.90497	0	0	2.07039	0	4.24336	0	0	0	0	0	2.28983	0	0	4.99774	4.09845	5.31651	4.43696	0	0	5.22149	0	0	3.66676	0.286881	0	0	0	0	0	0	0	0	0	0	0	0	0	4.0268		0	0	2.96532	0	2.46989	0	0	2.22651	4.07039	0	0	0	2.26003	0	0	1.42223	0	0	0	2.21412	0	0	0	0	0	0	0	0	0	4.37365	1.15704	0	0	0	0	0	3.38128	0	0	0	0	0	3.56682	0	2.06695	0	0	0	0	0	0	3.00899	0	0	0.992768	0	0	0	0	3.76129	1.50589	0	0	0	2.12763	0	0	0	0	0	0	0	0	0	0	0	0	0	5.85574	5.89433	1.83996	0	0	0	0	0	4.67186	0	0	0	0	0	0	2.14405	0	0	0	0	5.34979	1.47508	0		0	0.31034	0.400538	0	0	0	0.137504	0.948601	0.659925	0.422233	0	0	0.411426	0.545968	0	0	0.584963		0.31034	0.263034	0.321928	0	0	0	0.411426	0	0.31034	0.367371	0	0	1.7866	0.933573	0	0.356144	0.214125	0.367371	0.773996	0.918386	0.739848	0.378512	0	0	0.584963	0.815575
Nnf1a	FBgn0034523	FBtr0086257	0.591135	0.622861	0.954272	1.9334	1.87035	0.469548	0.786201			0	0	0.389567	0.545968	0	0	0	6.4801	3.36317	0	0	0	0	0	6.29407	6.60541	4.89676	0	5.2032	0	0	2.80941	0	0	0	0	0	0	0	7.17343	0	7.1637	0	2.82782	0	7.94117	0	0	3.09255	4.4489	0	3.37016	0	0	9.09527	6.15482	0	0	0	0	0	8.6595	4.74953	0	0	0	0	4.70543	0	0	5.17153	0	3.81558	0	0	1.28688	6.85487	0	5.28244	5.16752	6.87897	0	0	0	0	3.79701	4.81967	2.26303	0	0	0	0	0	0	0	9.38821	7.6335	0	8.00096	5.3505	0	0	0	0	0	0	6.74308	0	7.41185	0	0	0	7.17193	0	0		0	0	0	6.37678	6.70736	0.895303	0	0	5.27873	5.61559	0	0	2.68257	0	0	2.37573	0	0	4.22188	6.36632	0	0	6.6097	0	6.90653	0	0	0	0	5.30779	6.4261	9.12008	0	0	0	0	6.24565	0	0	8.01603	2.28688	0	0	0	0	6.98128	0	7.01424	0	0	0	0	0	6.69293	6.22458	6.37034	0	0	5.93097	0	5.73579	4.27277	0	0	0	0	0	0	0	0	0	4.39232	0	5.0993	0	6.34678	0	0	6.89178	0	0	0	0	0	0	0	6.26754	0	0	0	0	1.31615	8.00433	0	0	0	0	0	0	5.42021	4.50462		0	0	0.659925	0	0	0	1.46467	2.65992	2.17632	1.02148	0	0	0	0	0	0	0		0	0	0.815575	0	1.19535	0	1.20789	0.536053	0.782409	0	0	1.33914	4.29499	3.38128	0.903038	1.774	0	1.40054	1.44361	0	0	0	0	0	0	1.36737
CG9945	FBgn0034527	FBtr0086225	0.505966	-0.722758	-1.13218	0.742481	0.8888	0.72985	0.664898			0	0	3.21723	4.50271	5.98732	0	0	0	3.18903	0	0	0	0	0	2.19219	0	0	0	0	0	0	0	0	5.53138	0	0	0	0	0	4.84599	0	1.926	5.66704	0	0	0	0	1.34483	0	0	0	0	0	0	0	0	5.9743	0	0	0	0	0	0	0	2.60644	0	0	0	0	4.04002	0	0	1.09761	0	0	0	0	0	0	3.88947	3.61471	0	0	4.848	0	0	0	3.09255	0	0	0	0	0	0	0	0	4.67807	0	0	2.83592	0	0	0	0	0	0	0	0	0	0	0	0	2.87971	0	0		0.400538	0	4.96993	4.64212	3.75916	0	0	5.69098	0	0	0	6.72192	0	0	0	0	0	0	0	3.35473	0	0.879706	0	0	0	6.22747	0	0	0	0	5.11977	0	0	6.24831	0	0	0	0	0	0	0	0	1.32769	0	0	0	0	1.70044	0	0	0	0	0	0	0	4.45022	3.08406	0	0	0	0	0	0	0	1.51602	5.30852	0	2.40327	0	5.08916	2.10098	1.33914	5.28318	0	0	5.47119	0	0	0	0	0	0	0	0	0	0	0	0	0	0	2.68032	0	0	0	0	0	0	0	0	0	0		0.226509	0.163499	0.910733	1.84398	0	0.575312	0	2.01078	1.27501	1.852	0	0	0.584963	1.25096	0	0	1.7137		0.454176	1.37295	0.650765	0.31034	0.575312	0.790772	0	1.27501	0	0	0.722466	0.495695	2.47249	1.37851	0.903038	1.01436	2.85	0	0	0	2.02148	0	0	0	0	0
CG9945	FBgn0034527	FBtr0086226	0.958304	0.456311	-0.124287	0.230378	0.210813	0.463616	0.31412			0	0	2.19849	0	0	0	0	0	3.62059	0.475085	0	0	0	0	0	0	0	0	0	0	0	0	0	0	0	0	0	0	0	0	0	0	0	0	0	0	0	0	0	0	0	0	0	4.47054	0	0	0	0	0	0	0	0	0	0	0	0	0	2.42492	0	0	0	0	0	0	0	0	0	0	0	0	0	0	0	0	0	0	0	0	0	0	0	0	0	0	0	0	6.41092	0	0	4.58916	0	0	0	0	0	0	0	0	0	0	0	0	0	0	0		0	0	0	0	0	0	0	0	0	0	0	0	0	0	0	0	0	0	0	0	0	0	0	0	0	0	0	3.74416	0	0.214125	0	0	0	0	0	0	0	0	0	0	0	0	0	0	0	0	0	0	0	0	0	0	0	0	0	0	0	0	0	1.08406	4.37226	0	3.48671	0	0	0	0	0	0	0	0	0	0	0	0	0	0	0	0	0	0	0	0	0	0	0	0	0	0	0	1.99639	0	0	0	0	0	0	0	0	6.39438	0		0	0	0.0285692	0.748461	0.137504	0.0976108	0.378512	0	1.31034	0	1.9222	1.46467	0	0	1.09761	0.695994	0		0	0.871844	0	0.321928	0	0	0	0	1.07724	0.526069	0	0	0	0.871844	0	1.0635	0	0.526069	0.389567	0	0	0.948601	0	0	0	1.57046
CG11180	FBgn0034528	FBtr0086254	0.994471	-0.39972	0.0163513	0.0790873	0.2442	0.0721476	0.123368			0	0	0	4.20945	0	0	0	0	0	0	0	0	0	0	0	0	0	0	0	0	0	0	0	0	0	0	0	0	0	0	0	0	0	0	0	0	0	0	0	0	0	0	0	0	0	0	0	0	0	0	0	0	0	0	0	0	0	0	0	0	0	0	0	0	0.918386	0	0	0	0	0	0	0	0	0	0	3.17632	0	0	0	0	0	0	0	0	0	0	0	0	0	0	0	0	0	0	0	0	0	0	0	0	0	0	0	0	0		0	0	0	0	0	0	0	0	0	0	0	0	0	0	0	0	0	0	0	0	0	0	0	0	0	0	0	5.52576	0	0	4.16108	0	0	0	0	0	4.8535	0	0	0	0	0	0	0	0	0	0	0	0	0	0	2.99095	0	0	0	0	0	0	0	0	0	0	0	0	2.66676	0	0	0	0	0.298658	4.16752	0	0	0	0	0	0	0	0	0	0	0	0	0	0	0	0	0	0	0	0	0	0	0	0	0	0	0	0	0	0		0	0	0	0	0	0	0	0	0	0	0	0	1.22651	0	0	0	0		0	0	0	0	0	0	0	0	0.505891	0	0	0	2.09761	0	0	0	0	0	0	0	0.604071	0	0	0	0	0
CG11180	FBgn0034528	FBtr0342722	0.9209	-0.143254	-0.221414	1.06529	1.00052	0.352542	0.269393			0	0	2.54597	0	0	0	3.79805	0.83996	0	4.95931	0	0	0	0	4.45943	0	4.73064	3.53356	0	4.02503	0	0	0	0	5.1035	0	4.79233	0	3.07553	0	0	0	2.58976	4.77136	0	5.54164	0	0	0	0	4.08576	2.48543	0	0	0	4.29499	4.77347	0	0	2.98914	1.13093	0	2.27202	0	0	0	0	1.23266	0	0	0	4.10769	1.18903	0	0.189034	0	0	0	0	1.97085	0	0	0	0	0	3.15866	2.89142	1.19535	0	4.52544	0	0	0	3.51854	0	0	0	0	0	0	0	0	2.18269	0	0	0	0	0	0	8.89591	0	0	0	0	0		0	4.52105	0	0	0	5.05224	0	5.3194	0	0	0	0	2.80735	0	0	5.5738	0	0	0	2.89142	0	0	0	0	0	0	0	2.82579	0	4.42962	0	0	0	0	0	0	0	0	0	0	0	6.73295	0	0	0	0	0	0.925999	0	0	0	0	0	0	0	5.32085	0	0	2.29572	1.96717	3.93357	0	0.555816	0	0	5.01881	0	0	0	0	0	4.19377	2.25399	4	0	5.78921	4.90497	0	0	6.25267	0.226509	0	0	0	0	4.37851	3.56682	0	0	0	0	0	0	0.286881	0	0	0	0	5.02768	0	0		0	0.367371	0	0.613532	0	0.201634	0.31034	1.54597	0.933573	0	0	0.367371	0	1.09761	0	0	0.555816		0.137504	0	0.214125	0.137504	0.176323	0	0.189034	0	0	0	0	0	0	1.94111	1.27501	0.757023	0.263034	0.163499	0.321928	0	0	0.464668	0	0	0	0.963474
FAM21	FBgn0034529	FBtr0086227	0.692562	0.998849	0.742127	0.516873	0.418105	0.211585	0.20599			0	0	0.286881	0	0	0	0	0	2.848	0	0.250962	0	0	0	1.79077	0	0	0	1.63227	1.07724	0	0	0.505891	3.99548	2.55582	0	0	0	5.86443	0	0	0	0	0	0	0	0	0	0	0	0	0	3.16027	0	0	0	0	0	0	2.07382	0	6.07682	0	0	0.0840643	0	0	0.31034	0	0	0	0	0.400538	0	0	0.575312	0	3.04089	2.66676	1.67356	1.57046	0	0	0.389567	0	0	1.28096	0	0	0	2.05311	0	3.82171	0	0	0	0	0	0	0	0	0	0	0.678072	3.60763	0	0	0	0	0	0	0	0	0	0		0	0	0	3.63923	0	0.678072	0	4.62644	2.926	0	0	0	0	0	1.34483	0	0	0	0	1.59455	0	0	0	1.80323	0	0	0	0	0	0.321928	0	0	0	0	0	0	1.07039	0	0	0	0	0	0	0	0.333424	0	0	0	0	0	0	0	0	0	0	0	0.545968	0	2.70487	0	3.21101	1.58015	0	0.163499	0.933573	2.9542	0	1.61824	0	0	1.9486	0.137504	0	0	0	1.70044	0	0	0	0	0.111031	0	0	0	0	0	0	0	0	1.1635	0	0	0	1.03562	0	0	0	0	0	4.08236	0		0.0976108	0	0	0.321928	0.111031	0.0976108	0	0.632268	0.226509	0.594549	0.443607	0	0.137504	0	0	0.555816	0.378512		0.124328	0.432959	0.201634	0.189034	0.0840643	0	0	0	0.0976108	0.516015	0.333424	0	1	0.495695	0.111031	0.321928	0.748461	0	0.163499	0	0	0	0	0	0	0.536053
Rcd6	FBgn0034530	FBtr0086253	0.765339	-0.688673	-0.586685	0.136825	0.127914	0.309776	0.715782			0	0	0	0	0	0	0	0	0	0	0	0	0	0	0	0	0	0	0	0	0	0	0	0	0	0	0	0	0	0	0	0	0	0	0	0	0	0	0	0	0	0	0	0	0	0	0	4.75542	0	0	0	0	0	0	0	0	0	0	0	0	0	0	0.111031	0	0	4.34625	0	0	0	2.31034	0	0	0	0	0	0	0.137504	0	0.632268	0	0	0	0	0	0	0	0	0	0	0	0	0	0	0	0	0	0	2.07382	0	0	0	0	0	0	0		0	1.8953	0	0	0	0	0	0	0.333424	0	0	0	0	0	0	0	0	0	0	0	0	0	0	0	0	0	0	0	0	0	0	0	0	0	0	0	0	0	0	0	0	0	0	0	0	0	0	0	0	0	0	0	0	0	0	0	0	0	0	0	0.226509	0	0	5.92172	3.60881	0	0	0	0	0	0	0	0	0	0	0	0	0	0	0	0	0	0	0	0	0	0.933573	0	0	0	0	0	0	0	0	0	0	0	0	0	0		0.31034	0	0	0	0.443607	0.748461	1.20163	1.02148	0	0.250962	0	0	0.933573	0	0	0	0.356144		0	0.286881	0	0.124328	0	0	0.31034	0.831877	1.04264	0	2.02148	1.81147	1.16993	2.33342	0.400538	0.545968	1.75275	0.704872	0.641546	0	1.66903	0.739848	0	0	0	2.22342
Rcd6	FBgn0034530	FBtr0300698	0.318924	1.20439	1.56207	0.032774	0	0.0797732	0.0627939			0	0	0	0	0	0	0	0	0	0	0	0	0	0	0	0	0	0	0	0	0	0	0	0	0	0	0	0	0	0	0	0	0	0	0	0	0	0	0	0	0	0	0	0	0	0	0	0	0	0	0	0	0	0	0	2.54597	0	0	0	0	0	0	0	0	0	0	0	0	0	0	0	0	0	0	0	0	0	0	0	0	0	0	0	0	0	0	0	0	0	0	0	0	0	0	0	0	0	0.895303	0	0	0	0	0	0	0		0	0	0	0	0	0	0	0	0	0	0	0	0	0	0	0	0	0	0	0	0	0	0	0	0	0	0	0	0	0	0	0	0	0	0	0	0	0	0	0	0	0	0	0	0	0	0	0	0	0	0	0	0	0	0	0	0	0	0	0	0	0	0	0	0	0	0	0	0	0	0	0	0	0	0	0	0	0	0	0	0	0	0	0	0	0	0	0	0	0	0	0	0	0	0	0	0	0	0	0	0		0	0	0	0	0	0	0	0	1.35614	0	0	0	0	0	0	0	0		0	0	0	0	0	0	0	0	0	0.604071	0	0	0	0	0	0	0	0	0	0	1.02857	0	0	0	0	0
CG13436	FBgn0034532	FBtr0086229	1.01	1.71132	0.564273	0.091431	0.00953935	0.0709486	0.0608801			0	0	0	0	0	0	2.4957	0	0	0	0	0	0	0	0	0	0	0	0	0	0	0	0	0	0	0	0	0	0	0	0	0	0	0	0	0	0	0	0	0	0	0	0	0	0	0	0	0	0	0	0	0	4.2426	0	0	0	0	0	0	0	0	0	0	0	0	0	0	0	0	0	0	0	0	0	0	0	2.86196	0	0	0	0	0	0	0	0	0	0	0	0	0	0	0	0	0	0	0	0	0	0	0	0	0	0	0	0		0	0	0	0	0	0	0	0	0	0	0	0	0	0	0	0	0	0	0	0	0	0	0	0	0	0	0	0	0	0	0	0	0	0	0	0	0	0	0	0	0	0	0	0	0	0	0	0	0	0	0	0	0	0	0	0	0	0	0	0	0	0	0	0	0.963474	0	0	0	0	0	0	0	0	0	0	0	0	0	0	0	0	0	0	0	0	0	0	0	0	0	0	0	0	0	0	0	0	0	0	0	0		0	0	0.389567	0	0	0.250962	0	0.565597	0	0	0	0	0	0	0	0	0		0	0	0	0	0	0.454176	0	0	0.250962	0	0	0	0	0	0	0	0.321928	0	0	0	0	0.555816	0	0	0	0
maf-S	FBgn0034534	FBtr0086230	0.849734	-0.107941	-0.398497	5.59471	5.45805	3.36095	3.12292			7.74873	7.19899	6.71768	0	7.85891	8.71431	6.89978	7.11291	6.82934	7.37243	0	0	0	8.05034	7.23965	6.07596	5.7939	7.67878	6.8835	0	0	0	8.33441	7.31098	3.36317	5.70404	6.91839	8.81266	0	6.36317	8.40667	7	6.52027	7.16179	1.04264	8.94959	0	6.61515	4.85499	0	7.29122	7.07521	5.8268	6.94918	0	8.27422	7.76904	8.71545	0	6.58752	6.39232	7.90491	7.76964	7.39378	6.74052	7.27034	8.20389	6.20965	7.10245	5.97039	6.58616	6.64313	5.33307	7.45154	4.86047	7.43396	5.64731	7.14323	7.49466	6.8089	5.58646	7.63423	6.0864	6.40344	0	6.99853	6.35156	6.19889	0	8.07804	7.69056	6.37921	6.27575	6.25607	7.50303	8.23683	6.0691	0	4.46205	7.35288	4.11437	6.97453	7.73552	10.3365	6.93334	7.41261	3.488	4.92647	0	0	6.86158	0	8.00028	0	6.71576		6.61088	6.76062	8.05403	9.30718	7.96682	6.51475	0	7.08863	7.23448	7.25408	0	8.54597	5.7252	7.61132	6.86468	7.6335	0	0	5.52105	6.33307	0	5.79312	7.24688	7.08012	8.50283	7.63205	7.55159	7.90677	0	7.10182	7.95867	3.94205	7.83276	0	8.35094	0	6.8334	8.13458	2.13422	8.50641	8.26604	8.0945	8.07617	0	7.53823	0	0	7.81641	7.43237	0	7.72014	7.66057	0	0	6.66704	7.19554	5.67158	5.47573	7.52927	7.2406	7.17283	6.92113	6.76408	0	4.17233	6.5306	6.35861	6.17273	6.57833	6.68496	4.97545	7.01581	6.22959	7.15411	0	7.28438	8.60689	0	2.36457	9.19766	5.34589	5.80064	7.44104	0	6.69321	9.37626	6.81596	0	7.35702	0	7.99752	0	0	8.68902	8.05669	7.2031	9.70006	0	7.6287	6.77716	6.27836		3.77083	2.73335	4.79546	3.95513	2.59932	2.46205	3.90497	3.10098	4.75435	3.30743	4.83036	3.63227	3.85798	1.28688	2.84197	2.86196	2.44095		3.09592	3.7148	3.77926	4.0027	3.54844	4.88899	3.19849	3.2765	2.91456	3.56194	2.87774	3.42895	4.61589	4.78973	0	4.91121	3.85499	4.28466	4.08406	3.7137	3.5509	2.42223	0	0	0	2.68032
maf-S	FBgn0034534	FBtr0342716	0.611542	-0.216386	-0.914579	3.0189	3.3075	1.02487	1.11547			4.8525	3.76341	4.0505	0	5.18309	5.22997	3.93357	3.71589	4.0268	4.19692	0	0	0	4.0781	5.50048	3.11603	2.74631	4.75702	4.04439	0	0	0	5.76607	5.03078	0	2.98368	0	5.8009	0	2.76341	5.97085	4.19456	4.48027	3.52231	0	5.39506	0	0	0	0	5.17632	0	0	4.99684	0	5.49474	4.85947	6.02857	0	2.8953	4.43229	5.09845	5.77926	4.74093	3.65878	3.84298	5.67271	4.25399	3.50843	0	2.15381	5.58316	3.76553	4.86443	0	3.64386	3.10769	3.83996	5.57682	2.09424	4.28096	4.13011	3.78346	3.98914	0	4.20789	3.59455	3.09085	0	5.53543	4.62469	2.28688	3.43696	3.17313	4.19535	5.67016	2.23573	0	0	4.75916	0	7.10119	4.90689	7.44394	3.75168	0	0	0	0	0	6.71603	0	5.26454	0	4.63459		4.0197	4.1102	4.51475	6.05028	5.25399	4.32769	0	5.488	4.5472	3.82273	0	6.13155	2.31904	5.66761	3.38819	5.42794	0	0	0	5.40633	0	4.06867	4.73173	2.85	5.80916	5.10811	4.71425	4.23649	0	4.33414	4.54597	0	7.54102	0	3.8885	0	0	0	0	6.05007	5.82171	5.05181	5.13258	0	5.26228	0	0	6.16932	4.50653	0	3.70377	4.13011	0	6.56803	4.14731	3.97911	5.39025	4.0063	6.59589	3.98368	3.23266	4.55397	3.38681	0	3.65535	4.35332	3.91648	3.42626	3.54597	3.78241	0	4.61765	4.19377	4.488	0	3.68145	6.58436	0	0	5.85	2.66903	2.95047	4.52105	0	3.68482	6.68986	4.05832	0	5.27202	0	5.02326	0	0	5.26266	5.30415	3.31034	6.672	0	6.63981	2.58976	3.33914		1.89918	0	1.90689	0	0	1.60407	0	3.69711	0	1.88362	0	2.57773	1.62761	0	0	0	2.22651		1.64616	2.7761	1.91839	0	1.73985	0	0	1.76129	0	0	2.43029	0	0	3.90111	2.52105	0	2.6893	0	2.08406	2.15056	3.38405	0	0	0	0	0
CG11110	FBgn0034535	FBtr0086231	0.862945	-0.237314	-0.366967	1.445	1.34526	2.71737	1.97732			0	6.53496	5.87848	0	0	0	0	0	0	6.5938	5.10852	2.02503	0	0	0.910733	6.06652	7.28114	0	3.93263	0	0	0	6.03144	0	0	0	0	0	0	0	0	0	0	0	0	0	0	0	7.65935	0	0	0	7.1807	5.6761	0	0	0	0	7.75576	0	5.57531	0	0	0	0	0	0	0	6.68804	0	0	0	3.06867	0	0	0	1.97085	6.41312	6.42526	5.54844	6.80568	0	0	2.68706	0	0	4.93546	4.38336	0	0	0	0	0	4.96347	7.02647	0	0	0	0	0	0	0	0	0	0	0	0	0	0	0	0	0	0	0	6.59872		0	0	0	4.1152	7.74201	1.98185	0	0	5.19495	0	0	3.82985	5.74953	0	0	0	0	0	1.01436	4.89627	0	0	0	0	6.49857	0	0	0	0	0	7.02015	0	0	0	0	0	0	4.56133	0	0	0	8.38474	0	0	0	0	7.03793	0	0	0	0	5.11228	0	6.5016	4.88215	8.37138	0	0	0	0	0	0	0	0	2.8679	0	0	0	0	0	0	0	7.7866	0	0	6.75328	5.96578	0	0	0	0	6.48188	6.36212	0	0	0	0	0	0	0	0	0	0	0	0	0	0	0	0	0	6.75969		1.45943	1.36177	2.46467	5.42156	1.38405	2.05311	1.81558	3.35332	2.25701	1.87184	3.04789	3.89045	3.86493	2.72028	3.81967	1.70929	3.70044		2.80941	2.99639	2.09424	1.42223	2.70708	1.77821	0	0.831877	1.51602	2.45154	1.07039	2.03914	3.38819	3.78346	2.23879	1.91839	2.09424	0.963474	1.99277	0	2.18903	3.18903	0	2.49057	2.76553	2.68032
DMAP1	FBgn0034537	FBtr0086232	0.971307	0.0544976	0.0802418	0.916965	1.19407	0.998983	0.887193			0.163499	5.85699	2.57531	0	0	0	3.71809	0	0	0	0	0	0	0	0	0.941106	0	2.72247	0	2.02503	0	0	0	0	1.5656	0	0	0	0	0	3.26754	0	0	0	0	0	0	0	0	0	0	0	0	2.0036	0	0	0	0	0	0	0	7.81622	4.90014	0	3.70929	0	0	0.831877	0	3.0197	0	0	1.63691	0	0	4.60407	0	0	0	2.40054	3.23266	0	0	0	7.40786	3.92884	3.69153	0.411426	0	0	6.28355	0	0	4.88753	0	0	0	0	0	5.25134	7.42861	0	0	0	0	0	0	0	0	0	0	0	0	0	0		5.26754	2.20163	0	4.85499	2.20789	0	0	0	0	4.29425	0	0	2.89918	0	0	0	0	0	0	5.28059	0	0	0	0	4.82934	0	0	2.79494	0	4.15462	4.02503	0	0	3.95699	0	0	4.62527	0	0	4.87381	4.70487	6.62936	0	0	5.04658	0	0	0	0	0	0	0	0	0	0	0	3.32481	0	0	0	4.41143	5.21568	0	0	2.36177	0	0	0	4.09424	0	5.37434	0	0	5.81634	0	0	0	0	0	0	0	0	0	0	0	0	3.85798	0	7.6414	0	0	0	0	0	5.85599	0	0	0	0	0	0		0.275007	0.536053	0.963474	0	0.163499	0.773996	0	2.18587	1.26903	0.731183	1.55582	1.21412	1.37295	1.20789	0	2.86592	1.8679		0.555816	0.823749	0.978196	0.695994	0	0.941106	0.275007	0	0.948601	0.641546	1.02148	1.14405	3.04089	0.526069	1.25096	1.37851	2.05311	0.443607	0.823749	2.01078	1.852	0.669027	0	0	0	0.992768
CG16799	FBgn0034538	FBtr0086249	0.903781	0.225582	0.269827	0.110733	0.210486	0.782998	1.38449			0	0	0	0	0	0	0	0	0	0	0	0	0	0	0	0	0	0	0	0	0	0	0	0	0	0	0	0	0	0	0	0	0	0	0	0	0	0	0	0	0	0	0	0	0	0	0	0	0	0	0	0	0	0	5.53574	0	0	0	0	0	0	0	0	0	0	0	0	0	0	0	0	0	0	0	0	0	0	0	0	0	0	0	0.659925	5.43129	0	0	0	0	0	0	0	0	0	0	0	0	0	0	0	0	0	0	0	0	0		0	0	0	0	0	0	0	0	0	0	0	0	0	0	2.1177	0	0	0	1.0635	0	0	0	0	0	0	0	0	0	0	0	0	0	0	0	0	0	0	0	0	0	1.46989	0	0	0	4.9279	0	0	0	0	0	0	0	0	0	0	0	0	0	0	0	0	0	0	0	3.67694	0	3.25096	0	0	4.75221	0	0	0	0	0	0	0	0	0	0	0	0	0	0	0	0	0	0	0	0	0	0	0	0	0	0	0	0	0	0	0		0	0	1.04963	0	0.422233	2.33342	1.65535	1.7866	1.81558	0.963474	0	1.15704	0	0	0	0	2.12763		2.22651	0	3.98823	0.536053	0	0	0.678072	0.505891	1.8679	1.37295	2.7845	2.39232	0.0143553	3.27352	1.37295	1.69153	1.852	1.59455	2.52607	1.67807	2.87774	0	0	0	0	2.76341
CG16799	FBgn0034538	FBtr0342721	1.01	-0.0289977	-0.0361383	0	0	0.0445308	0.0980591			0	0	0	0	0	0	0	0	0	0	0	0	0	0	0	0	0	0	0	0	0	0	0	0	0	0	0	0	0	0	0	0	0	0	0	0	0	0	0	0	0	0	0	0	0	0	0	0	0	0	0	0	0	0	0	0	0	0	0	0	0	0	0	0	0	0	0	0	0	0	0	0	0	0	0	0	0	0	0	0	0	0	0	0	0	0	0	0	0	0	0	0	0	0	0	0	0	0	0	0	0	0	0	0	0		0	0	0	0	0	0	0	0	0	0	0	0	0	0	0	0	0	0	0	0	0	0	0	0	0	0	0	0	0	0	0	0	0	0	0	0	0	0	0	0	0	0	0	0	0	0	0	0	0	0	0	0	0	0	0	0	0	0	0	0	0	0	0	0	0	0	0	0	0	0	0	0	0	0	0	0	0	0	0	0	0	0	0	0	0	0	0	0	0	0	0	0	0	0	0	0	0	0	0	0	0		0	0	0	0	0	0	0	0	0.757023	0	0	0	0	0	0	0	0		0	0.9855	0.62293	0	0	0	0	0	0	0	0	0	0.941106	0	0	0	0	0	0	0	0	0	0	0	0	0
CG11159	FBgn0034539	FBtr0086248	1.01	0.0884758	0.0461224	0.015003	0	0	0			0	0	0	0	0	0	0	0	0	0	0	0	0	0	0	0	0	0	0	0	0	0	0	0	0	0	0	0	0	0	0	0	0	0	0	0	0	0	0	0	0	0	0	0	0	0	0	0	0	0	0	0	0	0	0	0	0	0	0	0	0	0	0	0	0	0	0	0	0	0	0	0	0	0	0	0	0	0	0	0	0	0	1.57531	0	0	0	0	0	0	0	0	0	0	0	0	0	0	0	0	0	0	0	0	0	0		0	0	0	0	0	0	0	0	0	0	0	0	0	0	0	0	0	0	0	0	0	0	0	0	0	0	0	0	0	0	0	0	0	0	0	0	0	0	0	0	0	0	0	0	0	0	0	0	0	0	0	0	0	0	0	0	0	0	0	0	0	0	0	0	0	0	0	0	0	0	0	0	0	0	0	0	0	0	0	0	0	0	0	0	0	0	0	0	0	0	0	0	0	0	0	0	0	0	0	0	0		0	0	0	0	0	0	0	0	0	0	0	0	0	0	0	0	0		0	0	0	0	0	0	0	0	0	0	0	0	0	0	0	0	0	0	0	0	0	0	0	0	0	0
Lrt	FBgn0034540	FBtr0302284	0.913861	-3.58127	-0.241795	0.0400498	0.100169	0.209361	0.264178			0	0	0	0	0	0	0	0	0	0	0	0	0	0	0	0	0	0	0	0	0	0	0	0	0	0	0	0	0	0	0	2.10434	0	0	0	0	0	0	0	0	0	0	0	0	0	0	0	0.137504	0	0	0	0	0	0	0	0	0	0	0	0	0	0	0	0	1.25701	0	0	0	0	0	0	0	0	0.0703893	0	0.565597	0	0	0	0	0.0703893	0	0	0	0	0	0	0	0	0	0	0	0	0	0	0	0	0	0	0	0	0	0	0	0		0	0	0.0840643	0	0	0	0	0	0	0	0	0	0	0	0	0	0	0	0	0	0	0	0	0	0	0	0	0	0	2.20163	0	0	0	0	0	0	0	0	0	0	0	0	0	0	0	0	0	0	0	0	0	0	5.82018	0	0	0	0	0	0	0	0	0	0	0	1.02857	0	0	0	0	0	0	0	0	0	0	0	0.0565835	0	0	0	0	0.925999	0	0	0	0	0	0	0	0	0	0	0	0	0	0	0	0	0	0	0		0	0	0	0	0.0976108	0.124328	0.454176	0.298658	0.910733	0.0840643	0	0	0	0	0	1.40054	0.189034		0	0.201634	0	0	0	0	0.111031	0.555816	0.400538	0.15056	1.16993	0.659925	0.189034	0.516015	0	0.214125	0.0840643	0.0565835	0.201634	0.650765	0.739848	0.15056	0	0	0.250962	0.565597
Lrt	FBgn0034540	FBtr0342717	0.923246	-3.08347	-0.216765	0.0400498	0.100169	0.209361	0.264178			0	0	0	0	0	0	0	0	0	0	0	0	0	0	0	0	0	0	0	0	0	0	0	0	0	0	0	0	0	0	0	2.10434	0	0	0	0	0	0	0	0	0	0	0	0	0	0	0	0.137504	0	0	0	0	0	0	0	0	0	0	0	0	0	0	0	0	1.25701	0	0	0	0	0	0	0	0	0.0703893	0	0.565597	0	0	0	0	0.0703893	0	0	0	0	0	0	0	0	0	0	0	0	0	0	0	0	0	0	0	0	0	0	0	0		0	0	0.0840643	0	0	0	0	0	0	0	0	0	0	0	0	0	0	0	0	0	0	0	0	0	0	0	0	0	0	2.20163	0	0	0	0	0	0	0	0	0	0	0	0	0	0	0	0	0	0	0	0	0	0	5.82018	0	0	0	0	0	0	0	0	0	0	0	1.02857	0	0	0	0	0	0	0	0	0	0	0	0.0565835	0	0	0	0	0.925999	0	0	0	0	0	0	0	0	0	0	0	0	0	0	0	0	0	0	0		0	0	0	0	0.0976108	0.124328	0.454176	0.298658	0.910733	0.0840643	0	0	0	0	0	1.40054	0.189034		0	0.201634	0	0	0	0	0.111031	0.555816	0.400538	0.15056	1.16993	0.659925	0.189034	0.516015	0	0.214125	0.0840643	0.0565835	0.201634	0.650765	0.739848	0.15056	0	0	0.250962	0.565597
CG13437	FBgn0034541	FBtr0086235	0.989458	0.027866	0.0299812	1.40023	1.12095	0.346391	0.0634485			0	0	0.333424	0	0	0	6.58767	4.38543	7.06663	6.94462	6.12122	0	0	0	0	0	0	0	1.42761	0	0	0	0	3.38957	0	0	0	0	1.58976	1.8953	6.61956	0	5.26115	0	0	0.584963	0	0	0	0	0	0	0	0	7.46434	0	0	1.15704	0	5.5404	0	0	0	0	1.24489	0	7.85212	0	0	6.21276	0	0	0	0	0	0	7.03298	0	7.49506	0	6.69836	5.92339	3.49185	0	0	0	0.464668	0.495695	0	0	6.80116	0	6.08852	0	0	5.17113	0	0	0	0	0	0	1.50589	0	0	7.71149	0	0	0	0	0	0	0	0	6.46499		0	0	0	7.54141	6.54566	6.95431	0	5.81558	0	0	0	0	0	0	0	7.09519	0	0	0	0.659925	0	7.8591	0	0	0	0	0	0	0	5.20438	7.61228	0	0	0	0	0	4.9982	0	0	0	0	0	0	0	0	0	0	0	9.28884	0	0	6.10161	0	6.3906	0	0	0.722466	0	0	0	0	0	0	0	0	0	0	0	5.44029	0	5.52795	5.26228	0	0	0	0	4.56499	0	0	0	0	2.83188	0	0	0	0	6.79857	0	0	0	0	0	0	0	0	0	0	0	0	0	0		0	1.848	0	2.37016	0	0	0	0.790772	0	0.879706	0	0	0	0	0	0	0		0	0	0	0	0	0	0	0	0	0	0	0	0	1.08406	0	0	0	0	0.565597	0	0	0	0	0	0	0
Fem-1	FBgn0034542	FBtr0086245	0.160791	-0.635203	-2.04461	0.517477	0.840431	4.23517	3.40817			0	0	2.45943	0	0	0	0	0	0	0	0	0	0	0	0	0	0	0	4.24641	0	0	0	0	0	0	0	0	0	0	0	0	0	0	0	0	0	0	0	4.4489	0	0	0	0	3.48543	0	0	0	0	0	0	0	0	0	0	6.43796	4.69822	0	0	0	3.7761	0	0	0.933573	0	4.26379	0	0	0	4.25927	0	4.36947	0	0	0	0	0	0	0	0	0	0	5.06264	0	0	0	0	0	0	0	5.89385	0	0	0	0	0	0	0	0	0	0	0	0	0	0	0		0	0	0	0	0	0	0	0	0	0	0	0	4.11437	0	0	0	0	0	4.43962	2.9782	0	0	0	0	0	0	0	3.54597	0	3.64501	0	0	0	0	0	0	2.13422	5.20438	0	0	0	0	0	0	0	0	5.53138	0	0	0	0	0	0	0	3.83592	4.44361	0	0	0	0.978196	0	0	0	5.56316	0	0	6.39575	5.33235	5.56133	0	0	6.15583	0	4.24336	0	5.46336	0	0	0	0	3.2854	2.0321	0	0	0	0	0	0	0	0	0	0	0	0	0	0	0	0	0	0	0		2.75489	1.62761	6.82146	7.05713	2.80941	2.06695	2.87971	6.18706	5.67497	4.49506	6.36247	6.31615	6.70901	2.02148	0	3.94111	4.27352		3.18428	5.24641	2.90111	2.38128	3.91839	4.33842	1.94486	4.37782	2.86196	4.31252	2.80735	2.20477	3.76022	5.9357	3.59096	5.31796	5.86691	4.11853	4.8334	3.24945	4.66903	2.32769	0	0	0	4.46336
Fem-1	FBgn0034542	FBtr0086246	0.567183	-0.297688	-1.00526	4.28757	4.76357	1.80562	1.56142			0.201634	5.59006	0	6.48816	0.823749	0	4.0365	5.88264	5.96209	5.28688	5.46858	2.52857	0	0	6.44576	5.62702	1.82782	4.32337	3.38543	7.29076	6.11499	6.73593	7.24698	7.01558	4.91217	7.67228	7.39077	7.17153	0	1.82782	6.49041	6.45335	5.74578	6.24184	0.815575	7.06942	5.34837	6.1035	4.59395	6.77979	0	5.56102	0	0.757023	2.64155	5.79857	5.03694	5.49442	0	4.59574	5.14975	6.47249	7.0387	3.58736	5.77795	5.70708	7.19653	4.48285	5.35614	2.75916	4.36667	0	2.19535	4.24108	1.03562	3.58616	6	5.97246	6.02724	3.20633	5.00764	5.10727	4.44095	5.46728	0	0	5.05094	3.72247	0	3.44361	7.15785	5.04658	2.94486	5.49953	7.45648	6.80658	6.8525	0	0	6.30049	8.54435	0	4.71864	6.7849	7.11655	0	6.66619	4.3978	9.36357	0	6.22689	0	6.81186	0	6.31578		4.7866	6.08852	4.73985	7.3004	7.83656	5.88069	3.82579	5.34589	5.26416	4.94251	0	6.99752	1.98914	0	6.73971	6.42475	1.62293	8.02741	4.1914	2.47249	8.90632	6.91958	7.44931	5.19889	5.73091	6.85661	6.35808	4.55643	0	4.99729	7.59477	0	0	5.91049	6.46401	7.32481	5.16027	0	3.82782	5.29719	6.69056	0	4.87627	0	6.53045	6.73931	3.57168	4.95977	6.30268	6.76898	7.95111	6.17812	2.47508	5.25701	6.52842	6.08598	4.38336	6.53512	5.06221	5.8475	4.337	0	5.96394	6.90761	3.61824	3.46858	4.03738	5.58916	5.70598	2.76977	2.59694	1.31034	5.39883	5.65535	0	4.66562	7.55098	4.97269	6.95303	6.08066	0	5.77768	7.96792	0	6.81468	0	6.54411	4.76394	6.58045	7.50208	7.08226	0	0.545968	6.10308	6.34855	6.374	0	7.40318	5.52231	5.2854	7.15015		2.6017	0.536053	5.43129	4.27501	0	1.23266	2.69153	0	3.84097	5.7498	0	0	0	0.713696	1.81967	0	1.80323		0	0	0	2.8339	2.40054	4.9528	4.05918	0	4.03474	2.82985	0	3.60763	0	4.98778	0	0	0	3.1811	0	0	0	1.9782	1.78241	1.99277	1.95606	0
galla-1	FBgn0034543	FBtr0086236	0.937247	-0.0922129	-0.181764	1.56432	2.05369	2.56757	2.10567			0.933573	5.77847	3.9222	6.95082	0	0	0	6.87073	6.06329	0	0	0	0	0	0	5.17393	0	3.53356	1.94111	0	0	0	1.45418	6.67779	0	0	7.98282	0	7.11009	2.1635	0	4.14649	0	0	0	0	0	0	0	5.95513	7.53962	0	0	0	0	0	6.2502	0	0	0	3.17632	0	0	0	6.22497	0	0	3.12763	0	3.8846	0	3.82375	2.35332	0	0	0	0	0	0	5.37886	0	0	0	0	0	4.41278	4.14649	4.64616	0	0	6.61633	5.00135	0	6.55121	0	0	0	0	0	2.27798	0	0	0	0	0	6.65778	0	0	0	0	0	0	0	0	5.52607		5.4266	6.61809	0	5.74039	0	4.84549	0	5.66278	4.66619	0	0	6.11645	5.26341	0	5.57016	0	0	0	0	3.56803	0	0	0	0	6.64097	6.74106	0	0	0	4.22342	5.51665	8.3171	7.14149	6.39558	0	0	3.33485	5.3147	5.68818	0	5.79727	0	5.23419	0	0	3.24489	0	0	0	0	5.13586	5.52669	0	0	0	5.17991	0	0	0	4.87725	5.29131	0	0	0	3.57531	5.5598	3.64962	0	5.77321	0	5.28244	0	1.58015	6.01992	1.25096	6.07211	0	0	0	0	0	5.12226	0	0	0	0	4.95233	0	0	0	5.50557	0	0	0	0	0	0	0	0	0	0		0.823749	0	3.81147	5.43229	0.545968	0	0.748461	4.79805	3.04089	3.27947	3.9279	3.5097	4.88215	2.92029	0	2.04963	3.87873		2.94673	2.56316	2.08746	1.97453	2.9279	2.45154	1.69153	1.91839	0.85599	1.61353	0	1.17632	0.641546	4.31397	2.33914	2.27202	2.50335	1.54597	2.52857	4.05485	2.53854	1.76553	2.82782	3.7761	0	1.43296
galla-1	FBgn0034543	FBtr0342718	0.454105	-1.24468	-1.24635	0.0631207	0.17422	0.0469466	0.0835889			0	0	0	0	0	0	0	0	0	0	0	0	0	0	0	0	0	0	0	0.871844	0	0	0	0.575312	0	0	0	0	0	0	0	0	0	0	0	0	0	0	0	0	0.575312	0	0	0	0	0	0	0	0	0	0	0	0	0	0.321928	0	0	0	0	0	0	0	0	0	0	0	0	0	0	0	0	0	0	0	0	0	0	0	0	0	1.98914	0.321928	0	0.298658	0	0	0	0	0	0	0	0	0	0	0	0	0	0	0	0	0	0	1.67356	0	0		0	0.176323	0	0.918386	0	0	0	0	0	0	0	0	0	0	0	0	1.26903	0	0	1.54597	0	0	0	0	1.848	0.978196	0	0	0	0	0	0	0	6.04941	0	0	0	0	0	0	0	0	0	0	0	0	0	0	0	0	0.748461	0	0.823749	0	0	0	0	0	0	0	0	0	0	0	0	0	0.765535	0	0	0	0	0	1.25701	0	0	0	0	0	0	0	0	0	0	0	0	0	0.400538	0	0	0	0.815575	0	0	0	0	0	0	0	0	0	0		0	0	0.333424	0.464668	0	0	0	0	0	0	0	0	0	0	0	0	0		0	0.62293	0	0	0	0.704872	0	0	0	0	0	0	0.594549	0	0	0	0	0	0	0.250962	0	0	0	0	0	0
galla-1	FBgn0034543	FBtr0345353	0.0370431	-1.40232	-2.80243	0.0332358	0.102064	0	0.114333			0	0	0.333424	0.823749	0	0	0	0	0	0	0	0	0	0	0	0	0	0	0	0	0	0	0	0	0	0	1.19535	0	0	0	0	0	0	0	0	0	0	0	0	0	0	0	0	0	0	0	0	0	0	0	0	0	0	0	0	0	0	0	0	0	0	0	0	0	0	0	0	0	0	0	0	0	0	0	0	0.641546	0	0	0	0	0	0	0	0.495695	0	0	0	0	0	0	0	0	0	0	0	0	0	0	0	0	0	0	0	0	0		3.6893	0	0	0	0	0	0	0	0	0	0	0	2.72028	0	3.2854	0	0	0	0	0	0	0	0	0	0	0	0	0	0	0	0	0	0	0	0	0	0	0	0	0	0	0	0	0	0	0	0	0	0	0	0	0	0	0	0	0	0	0	0	0	0	0	0	0	0	0	0	0	0	0	0	0	0	0	0	0	0	0	0	0	0	0.613532	0	0	0	0	0	0	0	0	0	0	0	0	0	0	0	0	0	0	0		0	0	0	0	0	0	0	0	0	0	0	0	0	0	0	0	0		0.464668	0	0	0	0	0	0	0	0	0	0	0	1.5008	0	0	0	0	0	0.584963	0.422233	0	0	0	0	0	0
galla-1	FBgn0034543	FBtr0345354	0.387677	-0.644431	-1.39567	1.67612	2.16631	3.60085	2.76029			0	2.89336	2.35332	4.53667	0	3.46597	0	4.05918	5.75649	0	2.07039	0	0	0	0	3.84197	0	5.98299	2.46205	0	0	0	7.65685	6.42526	0	0	6.77873	0	5.84423	4.71918	0	6.35755	0	0	0	0	0	0	2.51602	6.43779	6.98573	0	0	0	0	0	4.54288	0	0	0	4.34767	0	0	0	6.94357	0	0	5.14853	0	6.29168	0	4.90111	0.85599	0	0	0	0	0	1.8953	4.95791	0	0	0	0	4.1819	1.23266	4.10852	2.40327	0	0	6.13258	4.1152	0	4.48543	0	0	0	0	0	6.43045	0	0	0	0	0	4.73281	0	0	0	0	0	0	0	0	7.14129		2.09085	5.35403	0	7.71898	0	5.7301	0	2.24184	2.01436	0	0	4.84699	4.22728	0	4.44956	4.54226	0	0	0	0.765535	0	0	0	3.1811	6.65234	7.28983	0	0	0	3.01078	0	7.14802	4.46858	4.73606	0	0	6.04745	0	0	0	2.96901	7.22091	3.90497	0	0	0	0	0	0	0	6.9735	6.27482	6.16088	2.63691	0	7.49785	0	0	3.45022	4.71039	6.11458	0	0	7.36221	3.69599	0	6.35473	2.56803	7.14965	3.66903	0	1.8679	7.41574	4.47184	0	5.38267	3.04439	0	0	0	0	6.45187	0	0	0	0	4.64386	0	5.26153	0	5.02813	0	0	0	0	0	0	0	0	0	0		1.48543	1.69153	5.91982	7.10842	2.70044	1.49057	3.49313	3.97636	4.33342	4.43896	3.02503	2.33342	5.77004	3.1177	2.9855	3.5097	3.83491		2.1635	2.85599	2.51602	2.7137	2.91456	4.08066	2.19849	3.13422	2.70044	3.91361	1.37295	3.09255	1.78241	4.88947	2.19219	3.72247	2.18587	2.57289	2.01792	4.97957	3.06178	2.98914	0	0.632268	3.85997	3.22497
CG13438	FBgn0034545	FBtr0086237	1.01	-0.630268	-0.0649926	0.00889117	0.0699822	0	0			0	0	0	0	0	0	0	0	0	0	0	0	0	0	0	0	0	0	0	0	0	0	0	0	0	0	0	0	0	0	0	0	0	0.933573	0	0	0	0	0	0	0	0	0	0	0	0	0	0	0	0	0	0	0	0	0	0	0	0	0	0	0	0	0	0	0	0	0	0	0	0	0	0	0	0	0	0	0	0	0	0	0	0	0	0	0	0	0	0	0	0	0	0	0	0	0	0	0	0	0	0	0	0	0	0	0		4.31759	0	0	0	0	0	0	0	0	0	0	0	0	0	0	0	0	0	0	0	0	0	0	0	0	0	0	0	0	0	0	0	0	0	0	0	0	0	0	0	0	0	0	0	0	0	0	0	0	0	0	0	0	0	0	0	0	0	0	0	0	0	0	0	0	0	0	0	0	0	0	0	0	0	0	0	0	0	0	0	2.75061	0	0	0	0	0	0	0	0	0	0	0	0	0	0	0	0	0	0	0	0		0	0	0	0	0	0	0	0	0	0	0	0	0	0	0	0	0		0	0	0	0	0	0	0	0	0	0	0	0	0	0	0	0	0	0	0	0	0	0	0	0	0	0
CG13442	FBgn0034546	FBtr0086240	1.01	-0.252854	0.170056	0.0779521	0.105118	0	0.0132626			2.32193	0	0	0	0	0	0	0	0	0	0	0	0	0	0	0	0	0	0	0	0	0	0	0	0	0	0	0	0	0	0	0	0	0	0	0	0	0	0	0	0	0	0	0	0	0	0	0	0	0	0	0	0	0	0	0	0	0	0	0	0	0	0	2.852	0	0	0	0	0	0	0	0	0	0	0	0	0.201634	0	0	0	0	0	0	0	0	0	0	0	0	0	0	0	2.80941	0	0	0	0	0	0	0	0	0	0	0	0		0	0	0	0	0	0	0	0	2.97085	0	0	0	0.773996	0	0	0	0	0	0	0	0	0	0	0	0	0	0	0	0	0	0	0	0	0	0	0	0	0	0	0	0	0	0	0	0	0	0	0	0	0	0	0	0	0	0	0	0	0	0	0.344828	0	0	0	0	0	0	2.60881	0	0	0	0	0	0	0	0	0	0	0	0	0	0	0	0	0	0	0	3.91839	0	0	0	0	0	0	0	0	0	0	0	0	0	0		0	0	0	0	0	0	0	0	0	0	0	0	0	0	0	0	0		0	0	0	0	0	0	0	0	0	0	0	0	0	0	0.344828	0	0	0	0	0	0	0	0	0	0	0
CG13443	FBgn0034548	FBtr0086239	1.01	0.873624	-0.339093	0.050005	0.0726638	0	0			0	0	0	0	0	0	0	0	0	0	0	0	0	0	0	0	0	0	0	0	0	0	0	0	0	0	0	0	0	0	0	0	0	0	0	0	0	0	0	0	0	0	0	0	0	0	0	0	0	0	0	0	0	0	0	0	0	0	0	0	0	0	0	0	0	0.298658	0	0	0	0	0	0	0	0	0	0	0	0	0	0	0	0	0	0	0	0	0	0	0	4.95187	0	0	0	0	0	0	0	0	0	0	0	0	0	0	0		0	0	0	0	0	0	0	2.99458	0	0	0	0	0	0	0	0	0	0	0	0	0	0	0	0	0	0	0	0	0	0	0	0	0	1.75702	0	0	0	0	0	0	0	0	0	0	0	0	0	0	0	0.659925	0	0	0.422233	0	0	0	0	0	0.910733	0	0	0	0	0	0	0	0	0	0	0	0	0	0	0	0	0	0	0	0	0	0.594549	0	0	0	0	0	0	0	0	0	0	0	0	0	0	0	0	0	0	0	0		0	0	0	0	0	0	0	0	0	0	0	0	0	0	0	0	0		0	0	0	0	0	0	0	0	0	0	0	0	0	0	0	0	0	0	0	0	0	0	0	0	0	0
CG15225	FBgn0034551	FBtr0342791	1.01	-0.504263	0.0146282	0.0659905	0.102799	0.0588235	0			0	0	0	0	0	0	3.65191	0	0	0	0	0	0	0	0	0	0	0	0	0	0	0	0	0	0	0	0	0	0	0	0	0	0	0	0	0	0	0	0	0	0	0	0	0	0	0	0	0	0	0	0	0	0	0	0	0	0	0	0	0	0	2.88753	0.389567	0	0	0	0	0	0	0	0	0	0	0	0	0	0	0	0	0	0	0	0	0	0	0	0	0	0	0	0	0	0	0	0	0	0	0	0	0	0	0	0	0	0		0	0	0	0	0	0	0	0	4.56071	0	0	0	0	0	0	0	0	0	0	0	0	0	0	0	0	0	0	0	0	0	0	0	0	0	0	0	0	0	0	0	0	0	0	0	0	0	0	0	1.20789	0	0	0	0	0	0	0	0	0	0	0	0	0	0	0	0	0	0	0	0	0	0	0	0	4.61412	0	0	0	0	0	0	0	0	0	0	0	0	0	0	0	0	0	0	0	0	0	0	0	0	0	0	0		0	0	0	0	0	0	0	0	0	0	0	0	0	1	0	0	0		0	0	0	0	0	0	0	0	0	0	0	0	0	0	0	0	0	0	0	0	0	0	0	0	0	0
CG17999	FBgn0034552	FBtr0071561	1.01	-0.052982	-0.0278692	0	0.0135936	0.0484558	0.00727053			0	0	0	0	0	0	0	0	0	0	0	0	0	0	0	0	0	0	0	0	0	0	0	0	0	0	0	0	0	0	0	0	0	0	0	0	0	0	0	0	0	0	0	0	0	0	0	0	0	0	0	0	0	0	0	0	0	0	0	0	0	0	0	0	0	0	0	0	0	0	0	0	0	0	0	0	0	0	0	0	0	0	0	0	0	0	0	0	0	0	0	0	0	0	0	0	0	0	0	0	0	0	0	0	0		0	0	0	0	0	0	0	0	0	0	0	0	0	0	0	0	0	0	0	0	0	0	0	0	0	0	0	0	0	0	0	0	0	0	0	0	0	0	0	0	0	0	0	0	0	0	0	0	0	0	0	0	1.37295	0	0	0	0	0	0	0	0	0	0	0	0	0	0	0	0	0	0	0	0	0	0	0	0	0	0	0	0	0	0	0	0	0	0	0	0	0	0	0	0	0	0	0	0	0	0	0	0		0	0	0	0.823749	0	0	0	0	0	0	0	0	0	0	0	0	0		0	0	0	0.189034	0	0	0	0	0	0	0	0	0	0	0	0	0	0	0	0	0	0	0	0	0	0
CG9993	FBgn0034553	FBtr0071560	1.01	0.078134	0.0411017	0.00402127	0	0	0.0530197			0	0	0	0	0	0	0	0	0	0	0	0	0	0	0	0	0	0	0	0	0	0	0	0	0	0	0	0	0	0	0	0	0	0	0	0	0	0	0	0	0	0	0	0	0	0	0	0	0	0	0	0	0	0	0	0	0	0	0	0	0	0	0.422233	0	0	0	0	0	0	0	0	0	0	0	0	0	0	0	0	0	0	0	0	0	0	0	0	0	0	0	0	0	0	0	0	0	0	0	0	0	0	0	0	0	0		0	0	0	0	0	0	0	0	0	0	0	0	0	0	0	0	0	0	0	0	0	0	0	0	0	0	0	0	0	0	0	0	0	0	0	0	0	0	0	0	0	0	0	0	0	0	0	0	0	0	0	0	0	0	0	0	0	0	0	0	0	0	0	0	0	0	0	0	0	0	0	0	0	0	0	0	0	0	0	0	0	0	0	0	0	0	0	0	0	0	0	0	0	0	0	0	0	0	0	0	0		0	0	0	0	0	0	0	0	0	0	0	0	0	0	0	0	0		0	0	0	0	0	0	0	0	0	0	0	0	0	0	0	1.37851	0	0	0	0	0	0	0	0	0	0
CG15227	FBgn0034554	FBtr0335284				0	0	0	0			0	0	0	0	0	0	0	0	0	0	0	0	0	0	0	0	0	0	0	0	0	0	0	0	0	0	0	0	0	0	0	0	0	0	0	0	0	0	0	0	0	0	0	0	0	0	0	0	0	0	0	0	0	0	0	0	0	0	0	0	0	0	0	0	0	0	0	0	0	0	0	0	0	0	0	0	0	0	0	0	0	0	0	0	0	0	0	0	0	0	0	0	0	0	0	0	0	0	0	0	0	0	0	0	0		0	0	0	0	0	0	0	0	0	0	0	0	0	0	0	0	0	0	0	0	0	0	0	0	0	0	0	0	0	0	0	0	0	0	0	0	0	0	0	0	0	0	0	0	0	0	0	0	0	0	0	0	0	0	0	0	0	0	0	0	0	0	0	0	0	0	0	0	0	0	0	0	0	0	0	0	0	0	0	0	0	0	0	0	0	0	0	0	0	0	0	0	0	0	0	0	0	0	0	0	0		0	0	0	0	0	0	0	0	0	0	0	0	0	0	0	0	0		0	0	0	0	0	0	0	0	0	0	0	0	0	0	0	0	0	0	0	0	0	0	0	0	0	0
Cib2	FBgn0034558	FBtr0304717	1.01	2.15519	-0.123456	0.128397	0.0951405	0.375657	0.497056			0	0	0	0	0	0	0	0	0	0	0	0	0	0	0	0	0	0	3.34908	0	0	0	0	0	0	0	0	0	0	0	0	0	0	0	0	0	0	0	0	0	0	0	0	0	7.67051	0	0	0	0	0	0	0	0	0	0	0	0	2.46205	0	0	0	0	0	0	0	0	0	0	0	0	0	0	0	0	0	0	0	0	0	0	0	0	0	0	0	0	0	0	0	0	0	0	0	0	0	0	0	0	0	0	0	0	0	0	0		0	0	0	0	0	0	0	0	4.45483	0	0	0	0	0	0	0	0	0	0	0	0	0	0	0	0	0	0	0	0	0	0	0	0	0	0	0	0	0	0	0	0	0	0	0	0	0	0	0	0	0	0	0	0	0	0	0	0	0	0	4.0635	0	0	0	0	1.09085	0	0	0	0	0	0	0	0	0	0	0	0	0	0	0	0	0	0	0	0	0	0	0	0	0	0	0	0	0	0	0	0	0	0	0	0		0	0	0	0	0	0	1.96347	0	0.62293	3.1127	0	0	0.687061	0	0	0	0		0	1.29278	0.555816	0	1.13093	0	1.93734	0	0	0	0	1.70929	0	2.37573	0.613532	0	0	0.757023	0	0	0	0	0	0	1.58015	0.970854
CG9235	FBgn0034560	FBtr0071517				0	0	0	0			0	0	0	0	0	0	0	0	0	0	0	0	0	0	0	0	0	0	0	0	0	0	0	0	0	0	0	0	0	0	0	0	0	0	0	0	0	0	0	0	0	0	0	0	0	0	0	0	0	0	0	0	0	0	0	0	0	0	0	0	0	0	0	0	0	0	0	0	0	0	0	0	0	0	0	0	0	0	0	0	0	0	0	0	0	0	0	0	0	0	0	0	0	0	0	0	0	0	0	0	0	0	0	0	0		0	0	0	0	0	0	0	0	0	0	0	0	0	0	0	0	0	0	0	0	0	0	0	0	0	0	0	0	0	0	0	0	0	0	0	0	0	0	0	0	0	0	0	0	0	0	0	0	0	0	0	0	0	0	0	0	0	0	0	0	0	0	0	0	0	0	0	0	0	0	0	0	0	0	0	0	0	0	0	0	0	0	0	0	0	0	0	0	0	0	0	0	0	0	0	0	0	0	0	0	0		0	0	0	0	0	0	0	0	0	0	0	0	0	0	0	0	0		0	0	0	0	0	0	0	0	0	0	0	0	0	0	0	0	0	0	0	0	0	0	0	0	0	0
CG15649	FBgn0034563	FBtr0071555	1.01	0.0527884	0.0274555	0.0218079	0	0	0			0	0	0	0	0	0	0	0	0	0	0	0	0	0	2.28983	0	0	0	0	0	0	0	0	0	0	0	0	0	0	0	0	0	0	0	0	0	0	0	0	0	0	0	0	0	0	0	0	0	0	0	0	0	0	0	0	0	0	0	0	0	0	0	0	0	0	0	0	0	0	0	0	0	0	0	0	0	0	0	0	0	0	0	0	0	0	0	0	0	0	0	0	0	0	0	0	0	0	0	0	0	0	0	0	0	0		0	0	0	0	0	0	0	0	0	0	0	0	0	0	0	0	0	0	0	0	0	0	0	0	0	0	0	0	0	0	0	0	0	0	0	0	0	0	0	0	0	0	0	0	0	0	0	0	0	0	0	0	0	0	0	0	0	0	0	0	0	0	0	0	0	0	0	0	0	0	0	0	0	0	0	0	0	0	0	0	0	0	0	0	0	0	0	0	0	0	0	0	0	0	0	0	0	0	0	0	0		0	0	0	0	0	0	0	0	0	0	0	0	0	0	0	0	0		0	0	0	0	0	0	0	0	0	0	0	0	0	0	0	0	0	0	0	0	0	0	0	0	0	0
CG15649	FBgn0034563	FBtr0300563	1.01	0.0527884	0.0274555	0	0	0	0			0	0	0	0	0	0	0	0	0	0	0	0	0	0	0	0	0	0	0	0	0	0	0	0	0	0	0	0	0	0	0	0	0	0	0	0	0	0	0	0	0	0	0	0	0	0	0	0	0	0	0	0	0	0	0	0	0	0	0	0	0	0	0	0	0	0	0	0	0	0	0	0	0	0	0	0	0	0	0	0	0	0	0	0	0	0	0	0	0	0	0	0	0	0	0	0	0	0	0	0	0	0	0	0	0		0	0	0	0	0	0	0	0	0	0	0	0	0	0	0	0	0	0	0	0	0	0	0	0	0	0	0	0	0	0	0	0	0	0	0	0	0	0	0	0	0	0	0	0	0	0	0	0	0	0	0	0	0	0	0	0	0	0	0	0	0	0	0	0	0	0	0	0	0	0	0	0	0	0	0	0	0	0	0	0	0	0	0	0	0	0	0	0	0	0	0	0	0	0	0	0	0	0	0	0	0		0	0	0	0	0	0	0	0	0	0	0	0	0	0	0	0	0		0	0	0	0	0	0	0	0	0	0	0	0	0	0	0	0	0	0	0	0	0	0	0	0	0	0
CG9344	FBgn0034564	FBtr0071520	0.519114	0.316225	1.10581	5.06235	4.57082	1.73156	2.24368			0	7.07093	5.75622	6.61956	6.84612	2.63459	5.36001	5.62615	8.10764	7.26369	6.42727	0	9.18547	0	6.88032	8.27612	7.73586	0	6.92017	6.44079	7.73295	0	7.3127	6.3875	4.63227	6.96821	0	0	8.22819	6.17532	7.69613	6.08958	6.00697	4.9528	0	0	0	3.06178	5.27798	4.76924	7.20036	0	6.52152	7.48018	0	5.74604	4.4522	6.25682	0	6.79468	6.01725	8.05186	6.4614	0	4.51033	5.94439	1.72683	6.29829	6.41363	5.97934	6.60051	6.2182	6.52669	7.69829	6.43062	7.62081	6.23113	4.2032	6.10811	7.58383	4.22728	7.43613	5.09381	7.22429	6.74281	7.00214	7.88001	6.85823	8.88886	0	7.21335	6.20555	1.08406	5.43729	6.67582	7.90509	0	0	7.20349	6.68496	6.43112	6.28891	0	5.87529	6.23898	0	4.46009	2.35332	9.45193	0	6.56955	0	7.33958	6.78437	6.47151		7.47119	7.4605	7.06609	7.5519	8.31723	7.55236	0	5.64357	6.76168	7.43646	7.85031	6.02192	4.54967	0	7.23448	5.65564	0	8.01497	5.20281	6.05441	4.96486	6.16812	6.93734	8.6908	7.00338	5.14037	0	6.25077	0	7.02824	7.10444	8.29057	7.29902	4.41143	6.8627	0	4.98687	7.23026	6.54551	0	0	5.30998	8.32513	6.90038	5.55121	5.7845	0	5.39266	7.64443	0	0	6.60644	8.69825	6.1631	6.1206	5.09212	4.35403	6.67044	7.14914	5.6522	7.12588	7.44609	0	6.19417	4.46401	7.6077	5.15785	4.98596	0	6.38647	6.07253	5.58316	0	4.97085	3.80839	6.27109	0	0	4.41819	0	5.44294	5.28133	6.09656	0	1.47508	0	6.59917	0	6.16289	0	6.38111	0	0	0	4.93593	4.07724	0	6.95408	0	0	5.57984		0	1.81967	1.67807	2.09424	0.765535	0	3.16027	3.20006	3.25399	2.31615	2.50335	1.79909	1.53605	1.73118	0	0	3.57894		1.0072	0	0	2.53854	2.57773	3.15381	1.82375	0	0	2.93734	2.57289	1.9222	4.5601	4.23879	1.43296	3.52607	2.1635	1.59455	1.62293	3.76022	3.21412	4.0505	3.99095	3.59096	0	2.05658
CG15650	FBgn0034565	FBtr0071554	1.01	0.102314	0.0532783	0.0275438	0	0	0			0	0	0	0	0	0	0	0	0	0	0	0	0	0	0	1.01436	0	0	0	0	0	0	1.32193	0	0	0	0	0	0	0	0	0	0	0	0	0	0	0	0	0	0	0	0	0	0	0	0	0	0	0	0	0	0	0	0	0	0	0	0	0	0	0	0	0	0	0	0	0	0	0	0	0	0	0	0	0	0.555816	0	0	0	0	0	0	0	0	0	0	0	0	0	0	0	0	0	0	0	0	0	0	0	0	0	0	0	0		0	0	0	0	0	0	0	0	0	0	0	0	0	0	0	0	0	0	0	0	0	0	0	0	0	0	0	0	0	0	0	0	0	0	0	0	0	0	0	0	0	0	0	0	0	0	0	0	0	0	0	0	0	0	0	0	0	0	0	0	0	0	0	0	0	0	0	0	0	0	0	0	0	0	0	0	0	0	0	0	0	0	0	0	0	0	0	0	0	0	0	0	0	0	0	0	0	0	0	0	0		0	0	0	0	0	0	0	0	0	0	0	0	0	0	0	0	0		0	0	0	0	0	0	0	0	0	0	0	0	0	0	0	0	0	0	0	0	0	0	0	0	0	0
CG15650	FBgn0034565	FBtr0345667	1.01	0.599612	0.0367889	0.0578435	0	0	0			0	0	0	0	0	1.19535	0	0	0	0	0	0	0	0	0	0	0	0	0	0	0.83996	0	0	0	0	0	0	0	0	0	0	0	0	0	0	0	0	0	0	0	0	0	0	0	0	0	0	0	0	0	0	0	0	0	0	0	0	0	0	0	0	0	0	4.03826	0	0	0	0	0	0	0	0	0	0	0	0	0	0	0	0	0	0	0	0	0	0	0	0	0	0	0	0	0	0	0	0	0	0	0	0	0	0	0	0	0		0	0	0	0	0	0	0	0	0	0	0	0	0	0	0	0	0	0	0	0	0	0	0	0	0	0	0	0	0	0	0	0	0	0	0	0	0	0	0	0	0	0	0	0	0	0	0	0	0	0	0	0	0	0	0	0	0	0	0	0	0	0	0	0	0	0	0	0	0	0	0	0	0	0	0	0	0	0	0	0	0	0	0	0	0	0	0	0	0	0	0	0	0	0	0	0	0	0	0	0	0		0	0	0	0	0	0	0	0	0	0	0	0	0	0	0	0	0		0	0	0	0	0	0	0	0	0	0	0	0	0	0	0	0	0	0	0	0	0	0	0	0	0	0
CG9313	FBgn0034566	FBtr0071521	1.01	-0.195054	-0.102546	0.0139319	0.0552318	0	0.0235974			0	0	0	0	0	0	0	0	0	0	0	0	0	0	0	0	0	0	0	0.367371	0	0	0	0	0	0	0	0	0	0	0	0	0	0	0	0	0	0	0	0.757023	0	0	0	0	0	0	0	0	0	0	0	0	0	0	0	0.214125	0	0	0	0	0	0	0	0	0	0	0	0	0	0	0	0	0	0	0	0	0.124328	0	0	0	0	0	0	0	0	0	0	0	0	0	0	0	0	0	0	0	0	0	0	0	0	0	0	0	0		0	0	0	0	0	0	0	0	0	0	0	0	0	0	0	0	0	0	0	0	0	0	0	0	0	0	0	0	0	0	0.226509	0	0	0	0	0	0	0	0	0	0	0.263034	0	0	0	1.78241	0	0	0	0	0	0	0	0	0	0	0	0	0	0	2.52607	0	0	0	0	0	0	0	0	0	0	0	0	0	0	0	0	0	0	0	0	0	0.176323	0	0	0	0	0	0	0	0	0.604071	0	0	0	0	0	0	0	0	0		0	0	0	0	0	0	0	0	0	0	0	0	0	0	0	0	0		0	0	0	0	0	0	0	0	0	0	0	0	0	0	0	0	0	0	0	0	0	0	0	0	0.613532	0
CG9313	FBgn0034566	FBtr0342788	1.01	-0.212897	-0.112178	0	0.000282863	0	0			0	0	0	0	0	0	0	0	0	0	0	0	0	0	0	0	0	0	0	0	0	0	0	0	0	0	0	0	0	0	0	0	0	0	0	0	0	0	0	0	0	0	0	0	0	0	0	0	0	0	0	0	0	0	0	0	0	0	0	0	0	0	0	0	0	0	0	0	0	0	0	0	0	0	0	0	0	0	0	0	0	0	0	0	0	0	0	0	0	0	0	0	0	0	0	0	0	0	0	0	0	0	0	0	0		0	0	0	0	0	0	0	0	0	0	0	0	0	0	0	0	0	0	0	0	0	0	0	0	0	0	0	0	0	0	0	0	0	0	0	0	0	0	0	0	0	0	0	0	0	0.0285692	0	0	0	0	0	0	0	0	0	0	0	0	0	0	0	0	0	0	0	0	0	0	0	0	0	0	0	0	0	0	0	0	0	0	0	0	0	0	0	0	0	0	0	0	0	0	0	0	0	0	0	0	0	0	0		0	0	0	0	0	0	0	0	0	0	0	0	0	0	0	0	0		0	0	0	0	0	0	0	0	0	0	0	0	0	0	0	0	0	0	0	0	0	0	0	0	0	0
CG9313	FBgn0034566	FBtr0345666	1.01	1.66567	0.591811	0.0921517	0	0	0			0	0	0	0	0	0	3.61706	0	0	0	0	0	0	0	0	3.02148	0	0	0	0	3.03738	0	0	0	0	0	0	0	0	0	0	0	0	0	0	0	0	0	0	0	0	0	0	0	0	0	0	0	0	0	0	0	0	0	0	0	0	0	0	0	0	0	0	0	0	0	0	0	0	0	0	0	0	0	0	0	0	0	0	0	0	0	0	0	0	0	0	0	0	0	0	0	0	0	0	0	0	0	0	0	0	0	0	0	0		0	0	0	0	0	0	0	0	0	0	0	0	0	0	0	0	0	0	0	0	0	0	0	0	0	0	0	0	0	0	0	0	0	0	0	0	0	0	0	0	0	0	0	0	0	0	0	0	0	0	0	0	0	0	0	0	0	0	0	0	0	0	0	0	0	0	0	0	0	0	0	0	0	0	0	0	0	0	0	0	0	0	0	0	0	0	0	0	0	0	0	0	0	0	0	0	0	0	0	0	0		0	0	0	0	0	0	0	0	0	0	0	0	0	0	0	0	0		0	0	0	0	0	0	0	0	0	0	0	0	0	0	0	0	0	0	0	0	0	0	0	0	0	0
CG15651	FBgn0034567	FBtr0071553	0.0996311	1.30742	2.31781	1.7266	1.22094	0	0.0110339			0	0	2.33342	0	5.71397	7.46287	0	0.62293	0	4.77716	0	7.68061	3.61117	0	5.09085	4.57107	0	0	3.08066	5.28614	0	0	0	0	0	0	0	4.62819	0	5.09128	4.69098	0	0	0	0	0	5.38301	0	3.72792	0	0	3.01792	0	2.28983	0	4.41143	5.42324	3.42358	0	3.52857	0	0	4.68145	0	0	4.40463	0	0.378512	4.77873	0.189034	0	0.422233	0.201634	0.275007	0	2.68257	3.44493	3.60881	1.64155	2.90689	4.78973	0.443607	2.28688	3.98277	0	0.176323	3.15704	0.748461	5.55888	5.30415	0	5.16712	5.66647	2.97085	0	0	0	0	0	0	2.30451	0	5.39335	0	0	1.852	0	2.57046	0	0	2.48285	0	0.389567	0	0.584963		0	3.24184	0.62293	3.23726	0	4.69544	0	0	0	3.59574	0	2.31034	2.01078	0	1.02148	4.40599	0	0	2.25701	0	0	0	0	0	1.34483	0	5.47476	0.823749	0	0	4.07382	0	0	4.0063	0	0	0	0	2.94111	0	0.757023	5.31904	2.33342	0	0.400538	5.64184	0	0	0	0	3.30451	3.77716	0	2.61353	0.475085	2.11437	0	0	2.04614	2.34767	0	0	0.641546	0	0	4.02237	2.26303	3.83188	0	1.93734	0.443607	2.40871	4.91409	4.02148	1.98185	0	0.613532	0	0.31034	0	0	1.55582	3.98914	0	0.823749	0	0.485427	0	0	0	0	3.73877	0	0	1.94486	0	0	0	6.19397	0	0		0	0	0	0	0	0	0	0	0	0	0	0	0	0	0	0	0		0	0.286881	0	0	0	0	0	0	0	0	0	0	0	0	0	0	0	0	0	0	0	0	0	0	0	0
CG3216	FBgn0034568	FBtr0273396	1.01	-0.978937	-0.20585	0	0.0518292	0	0			0	0	0	0	0	0	0	0	0	0	0	0	0	0	0	0	0	0	0	0	0	0	0	0	0	0	0	0	0	0	0	0	0	0	0	0	0	0	0	0	0	0	0	0	0	0	0	0	0	0	0	0	0	0	0	0	0	0	0	0	0	0	0	0	0	0	0	0	0	0	0	0	0	0	0	0	0	0	0	0	0	0	0	0	0	0	0	0	0	0	0	0	0	0	0	0	0	0	0	0	0	0	0	0	0		0	0	0	0	0	2.52105	0	0	0	0	0	0	0	0	0	0	0	0	0	0	0	0	0	0	0	0	0	0	0	0	0	0	0	0	0	0	0	0	0	0	0	0	0	0	0	0	0	0	0	0	0	0	0	0	0	0	0	0	0	0	0	0	0	0	0	0	0	0	0	0	0	0	2.7137	0	0	0	0	0	0	0	0	0	0	0	0	0	0	0	0	0	0	0	0	0	0	0	0	0	0	0	0		0	0	0	0	0	0	0	0	0	0	0	0	0	0	0	0	0		0	0	0	0	0	0	0	0	0	0	0	0	0	0	0	0	0	0	0	0	0	0	0	0	0	0
CG3216	FBgn0034568	FBtr0273397	1.01	-0.070507	-0.0369869	0.00360487	0	0	0.0291097			0	0	0	0	0	0	0	0	0	0	0	0	0	0	0	0	0	0	0	0	0	0	0	0	0	0	0	0	0	0	0	0	0	0	0	0	0	0	0	0	0	0	0	0	0	0	0	0	0	0	0	0	0	0	0	0	0	0	0	0	0	0	0	0	0	0.378512	0	0	0	0	0	0	0	0	0	0	0	0	0	0	0	0	0	0	0	0	0	0	0	0	0	0	0	0	0	0	0	0	0	0	0	0	0	0	0		0	0	0	0	0	0	0	0	0	0	0	0	0	0	0	0	0	0	0	0	0	0	0	0	0	0	0	0	0	0	0	0	0	0	0	0	0	0	0	0	0	0	0	0	0	0	0	0	0	0	0	0	0	0	0	0	0	0	0	0	0	0	0	0	0	0	0	0	0	0	0	0	0	0	0	0	0	0	0	0	0	0	0	0	0	0	0	0	0	0	0	0	0	0	0	0	0	0	0	0	0		0	0	0	0	0	0	0	0	0	0	0	0	0	0	0	0	0		0	0	0	0	0	0	0	0	0	0	0	0	0	0	0	0	0	0	0	0	0.250962	0	0	0	0.505891	0
dgt3	FBgn0034569	FBtr0273414	0.176797	-0.670232	1.98597	0.215839	0.16739	0.103898	0.184238			0	0	0.238787	0	0	0	0	0	0	0	0	0	0	0	0	0	3.70708	0	0	0	0	0	0	0	0	0	0	0	0	2.90881	0	0	0	0	0	0	0	0	0	0	0	0	0	4.0635	0	0	0	0	0	0	1.37295	0	0	0	0	0	0	0	0	0.263034	0	0	1.59932	0	0	0	0	0	0	0	1.63691	0	0	0	0	3.24184	1.926	1.70487	0	0	0	0	0	0	0	0	0	0	0	0	0	0	0	0	0	0	0	0	0	0	0	0	0	0	0		0	0	0	0	0	0	0	0	4.81813	0	0	0	0	0	0	0	0	0	0	0	0	0	0	0	0	0	0	0	0	1.23879	0	0	0	0	0	0	0	0	0	0	0	0	0.992768	0	0	0	0	0	0	0	0	0	4.7021	0	0	0	0	0	0	0	0	0	0	0	0	0	0	0	0	0	0	0	0	0	0	0	0	0	0	0	5.15462	0	0	0	0	0	0	0	0	0	0	0	0	0	0	0	0	0	0	0	0		0	0	0.214125	0	0.15056	0.263034	0	0	0.782409	0.356144	0	0	0	0	0	0	0		0	0	0	0	0	0	0	0	0	0.31034	0	0.378512	1.79909	2.0036	0	0.298658	0	0	0	0	0	0	0	0	0	0
CG10543	FBgn0034570	FBtr0071524	0.890901	0.132689	0.2993	0.858336	0.774956	0.530364	0.453283			0	0.286881	1.51096	3.30889	4.11103	0	0	1.9222	0	0.124328	0	0	0	0.505891	0	0	0	0	0	0	3.82985	0	0.678072	1.19535	0.0840643	0	0	3.49185	1.03562	2.50335	0	3.09424	0	0	0	0	0	1.69599	2.75916	0	0.545968	0	0	2.87971	0	1.31615	0	0.704872	0	0	1.88753	0	3.76553	0	0.432959	1.38405	1.46467	1.58976	0	2.59455	2.76341	1.34483	0.632268	2.05311	1.69599	0	2.36737	1.8953	2.7845	1.52105	0.344828	1.89918	0	0	0	0.214125	1.65076	1.16993	0	2.59455	0	0.201634	0	0	0	3.40735	0	0	0	1.07039	0	0	0	0	0	5.30597	0	4.50526	0	0	0	0	0	0	0		0	0	1.23266	0	1.79909	0.333424	0	0	1.45943	0	0	0	0	4.80993	0.0840643	0	2.95977	0	2.51349	1.55582	0	0	0	4.52607	0	0	0	0.389567	0	1.25701	1.62293	0	0	1.44361	0	0	2.54844	0	0	2.96347	2.17632	0	0	0	0	2.91648	0	2.20477	0	4	1.91073	0	0	0	2.08746	2.51854	0.799087	0	0	1.83996	2.42492	1.74846	0	0	0.613532	0	0.495695	2.20163	0.333424	0	0	0	0	2.31034	0	0	0.0565835	0	2.20163	0	3.76129	1.37851	3.55949	0	0.0840643	0	2.7866	0	0.111031	0	0	0	0.201634	0	0	0	0	0	0	2.04963	0		0.163499	0.250962	0.137504	1.20789	0.124328	0.275007	0.411426	0.687061	1.26903	0.516015	0.545968	0.722466	0.495695	0.722466	0	0.863938	0.62293		0.176323	0.443607	0.0565835	0	0.201634	0.321928	0.214125	0.214125	0.214125	0.432959	0.485427	0.250962	1.83188	0.895303	0.137504	0.422233	1.32193	0.137504	0.321928	1.25096	0.956057	0.137504	0	0.356144	0.400538	0.604071
CG10543	FBgn0034570	FBtr0303195	0.99005	-1.49793	0.0278072	0	0.0446473	0	0			0	0	0	0	0	0	0	0	0	0	0	0	0	0	0	0	0	0	0	0	0	0	0	0	0	0	0	0	0	0	0	0	0	0	0	0	0	0	0	0	0	0	0	0	0	0	0	0	0	0	0	0	0	0	0	0	0	0	0	0	0	0	0	0	0	0	0	0	0	0	0	0	0	0	0	0	0	0	0	0	0	0	0	0	0	0	0	0	0	0	0	0	0	0	0	0	0	0	0	0	0	0	0	0	0		0	0	0	0	0	0	0	0	0	0	0	0	0	0	0	0	0	0	0	0	0	0	0	0	0	0	0	0	0	0	0	0	0	0	0	0	0	0	0	0	0	0	0	0	0	0	0	0	0	0	0	0	4.18745	0	0	0	0.321928	0	0	0	0	0	0	0	0	0	0	0	0	0	0	0	0	0	0	0	0	0	0	0	0	0	0	0	0	0	0	0	0	0	0	0	0	0	0	0	0	0	0	0	0		0	0	0	0	0	0	0	0	0	0	0	0	0	0	0	0	0		0	0	0	0	0	0	0	0	0	0	0	0	0	0	0	0	0	0	0	0	0	0	0	0	0	0
CG10543	FBgn0034570	FBtr0332593	0.74377	-0.853632	-0.636674	0.127089	0.170365	0	0.00217629			0	0	0	0	0	0	0	0	0	0	0.545968	0	0	0	0	0	0.0426443	0	1.96347	1.12433	0	0	0	0	0	0	0.333424	0	0	0	0	0	0	0	0	0	0	0	0	0	0	0	0	0	0	0	0	0	0	1.79909	0	0	0	0	0	0	0	0	0	0	0	0	0	0	1.08406	0	0	3.77926	0	0	0	0	0	0	0	0	0	0	0	0	0	0.31034	0	0	0	0	0	0	0	0	0	0	2.36177	0	0	0	0	0	0	0	0	0	0	0	0		0	0.0976108	0	0	0	0	4.96486	0	0	0	0	0	0	0	0	0	0	0	0	0	0.575312	0	0	0	0	0.604071	0	0	0	0	0	0	0	0	0	0	0	0	0	0	0	0	1.05658	0	0.275007	0	0	0	2.64155	0	0	0	0	0	0	0	0	2.79286	0	0	0	0	0	0	0	0	0	0	0.575312	0	0	0	0	0	0	0	0	0	0	0	2.72683	0	0	0	0	0	0	0	0	0	0.485427	0	0	0	0	0	0	0	0	0.411426	0		0	0	0	0	0	0	0	0	0	0	0	0	0	0	0	0	0		0	0	0	0.0565835	0	0	0	0	0	0	0	0	0	0	0	0	0	0	0	0	0	0	0	0	0	0
CG10543	FBgn0034570	FBtr0332594	0.602369	0.408899	0.932312	0.131645	0.105119	0.0484876	0.0288215			0	0.0143553	0.176323	0.731183	0.933573	0	0	0.226509	0	0	0	0	0	0.0285692	0	0	0	0	0	0	0.650765	0	0.0285692	0.111031	0	0	0	0.613532	0.0565835	0.389567	0	0.565597	0	0	0	0	0	0.250962	0.344828	0	0.0426443	0	0	0.650765	0	0.111031	0	0.0703893	0	0	0.298658	0	0.739848	0	0	0.15056	0.111031	0.189034	0	0.526069	0.475085	0.0976108	0.0565835	0.163499	0	0	0.389567	0.214125	0.432959	0.124328	0.0285692	0.238787	0	0	0	0.0143553	0.163499	0	0	0.298658	0	0.0143553	0	0	0	0.594549	0	0	0	0.111031	0	0	0	0	0	1.3505	0	1.04264	0	0	0	0	0	0	0		0	0	0.0976108	0	0.238787	0.0143553	0	0	0.124328	0	0	0	0	1.24489	0	0	0.432959	0	0.333424	0.15056	0	0	0	0.773996	0	0	0	0.0285692	0	0	0.111031	0	0	0.111031	0	0	0.344828	0	0	0.367371	0.333424	0	0	0	0	1.15704	0	0.378512	0	0	0.176323	0	0	0	0.214125	0.378512	0.0565835	0	0	0.226509	0.286881	0.189034	0	0	0.0703893	0	0.0285692	0.298658	0	0	0	0	0	0.275007	0	0	0	0	0.367371	0	0.713696	0	0.555816	0	0	0	0.333424	0	0	0	0	0	0.0143553	0	0	0	0	0	0	0.189034	0		0.0143553	0.0285692	0.0143553	0.124328	0.0143553	0.0426443	0	0.0565835	0.176323	0.0426443	0	0.0703893	0.0426443	0.0703893	0	0.0840643	0.0426443		0.0285692	0.0285692	0	0	0.0143553	0.0285692	0.0143553	0.0285692	0.0285692	0.0565835	0	0.0143553	0	0	0.0143553	0.0426443	0	0.0143553	0.0285692	0.0976108	0.0976108	0.0143553	0	0.0565835	0.0703893	0.0703893
CG9346	FBgn0034572	FBtr0071526	0.00935	-1.93046	-3.3558	0.686471	1.4806	0.550575	0.498955			0	4.80632	2.24184	4.94486	0	0	0	0	0	0	0	0	0	0	0	0	1.34483	0	0	0	0	0	2.02503	5.0505	0	0	0	0	0	0.815575	0	4.66732	0	0	0	0	0	0	0	0	0	3.51096	0	2.14731	0	3.88069	0	0	0	0	0	0	0	0	0	0	0.238787	2.47768	3.81967	0	0	2.58976	0.594549	2.95606	0	0	0	0	0	2.71149	0	0.201634	0	0	0	2.28392	2.28392	0.214125	0	4.45022	0	0	0	1.55582	0	0	0	0	0	0	0	0	4.25701	0	0	0	0	0	0	0	4.58195	0	0	0	1.42761		0	5.33092	4.80116	0	0	0	0	0	2.53107	0	0	0	0	0	0	1.88753	0	0	0	0	0	4.81455	1.23266	0	1.27501	0	0	3.7148	0	2.58256	3.94767	0	0	4.42559	0	0	2.50843	4.65363	0	0	0	5.01614	5.01926	0	4.60407	0	0	0	0	0	5.30342	0.536053	0	4.14405	0	0	2.82375	4.02237	0	1.60881	3.22188	2.75916	0	0	1.28096	0	2.76129	3.41414	0	0	2.01436	0	0	0.443607	1.04264	3.38681	0	0	0	6.37903	4.33485	1.69599	4.95187	0	4.0072	0	4.94533	0	0	7.25389	0.604071	0	5.91791	0	2.98914	6.17213	0	0	3.1811	0	0		0.137504	0.286881	0.722466	0.62293	0.238787	0.298658	0.124328	0.903038	1.40054	0.565597	0.650765	0.895303	1.1635	0.895303	0	0.454176	0		0.201634	0.454176	0.163499	0.298658	0.765535	0.536053	0.137504	0.0976108	0.286881	0.495695	0	0.111031	1.46467	1.83592	0	0.604071	0.695994	0.344828	0.464668	0.925999	1.17632	0	0	0	0.948601	0.963474
CG3295	FBgn0034573	FBtr0071547	0.326299	-0.592842	-1.54477	2.95745	3.85414	3.50411	3.21401			2.34199	6.32211	4.97682	0.464668	0	0	0	6.32643	2.62994	6.06199	2.16672	0	0	0	6.91073	3.49442	0	0	5.84825	6.07895	0	8.23716	4.40871	7.19535	0.62293	0	0	0	6.31705	5.32517	4.97131	5.77452	7.11541	0	1.03562	2.06005	0	0	7.40846	1.63227	6.65821	0	0.847997	2.79077	0	6.46842	0	6.7097	6.23668	5.16027	6.08937	0	4.62059	0	6.27258	7.0555	7.00641	5.32733	0	6.24355	0	3.15381	2.34199	2.37016	5.64241	3.19692	4.08831	6.88594	4.87283	5.32805	0	4.66334	5.90833	5.75622	0	0.238787	4.26379	3.8679	0	0	6.6343	6.27016	6.3036	3.62527	0	0	0	0	0	6.38681	7.4302	0	0	3.18745	7.13894	2.24793	0	0	0	0	0	0	0	0	5.51444		6.33414	6.31325	4.77821	6.21023	5.76633	6.07959	5.93357	2.11437	4.02059	6.39985	0	0	5.81634	0	1.79077	0	0	7.06199	5.30852	4.94017	0	0	0	7.34722	5.35966	6.0018	0	3.62059	0	2.89918	3.36877	7.04034	5.42492	2.31904	0	5.81609	5.59156	1.38957	3.41143	6.6585	3.98641	0	5.72219	0	4.01614	6.98516	6.18745	0.594549	0	7.10622	6.85649	5.20594	0	4.57046	7.20291	0	3.51475	0.367371	5.99118	5.46499	3.64616	5.75221	5.52042	0	3.83693	6.7845	5.89215	5.56194	6.80232	0	3.70708	5.60822	4.55766	6.14486	7.95728	7.9367	1.42761	0	6.96613	1.85599	4.96486	4.58796	6.4733	0	3.24336	0	5.61353	0	0.807355	0	6.19357	0	0.713696	7.48993	7.39403	8.83352	1.31034	0	8.37199	6.67016	7.75335		2.70266	1.32769	4.88557	4.90593	1.83996	1.91456	3.33628	5.22149	4.79494	3.96717	5.54288	5.06091	5.44791	1.83188	1.1375	3.50843	2.14405		4.18982	4.65764	2.54102	3.10769	3.60881	4.19535	3.02857	3.59932	2.49057	4.27352	2.14731	3.13914	4.0054	5.74712	2.42492	4.43496	5.12639	3.54226	3.78031	4.29057	3.42626	0.9855	0.895303	0	0.85599	3.07039
ND-B14.7	FBgn0034576	FBtr0071530	0.838498	-0.0792422	-0.424431	7.42016	7.77667	6.18737	6.231			8.50152	6.32805	8.85963	9.71826	10.0375	0	8.62454	8.26805	8.51049	8.33552	9.01385	9.61653	9.32632	1.02857	8.54408	9.25004	8.27705	7.67666	8.12081	8.07034	8.83273	7.25682	7.92695	6.39335	8.35076	8.44737	9.49542	0	9.1823	8.96382	6.63358	8.63851	9.14333	9.34252	10.1269	8.57474	8.36702	6.05072	7.31252	8.40062	8.54431	8.20565	8.04199	7.539	0	8.05447	8.74947	7.48913	8.05246	8.12102	7.76613	6.88374	7.96295	8.39977	8.7492	8.21388	9.3541	7.88007	6.90038	8.42488	7.8448	7.83693	5.41515	0	6.75822	7.04691	7.478	5.21179	8.44253	7.36763	8.45002	8.62231	7.72472	8.27822	0	7.93074	7.66448	6.68398	8.34917	8.81481	8.57312	8.72537	8.85767	7.78188	9.1638	8.72727	7.47435	0	7.07863	8.15674	8.01095	7.85368	7.08576	0	7.76527	8.48506	8.30017	7.43671	0	10.018	9.32665	0	9.01653	10.1141	8.36392		8.16355	8.25248	9.00068	7.93764	8.52034	9.87866	8.7056	8.91734	6.63416	8.23754	8.71022	8.91355	9.30451	9.51633	8.85733	9.22624	8.6532	8.65012	7.65284	7.1335	9.11239	9.00304	8.87474	8.61537	8.31981	8.38366	8.99095	8.87946	9.21094	7.34367	9.47239	8.32224	9.23678	7.99526	8.07596	6.82031	8.95623	7.34509	8.83197	8.53407	7.84844	8.34332	7.98647	0	8.43996	8.79188	9.0448	9.05501	8.23769	8.01698	8.37998	8.77584	0	8.93032	7.86518	8.74265	6.96763	8.07211	8.328	8.91564	7.28068	1.7866	7.68874	8.77327	6.11915	8.61673	8.28563	8.0908	6.91791	7.53776	5.5472	8.195	7.17881	7.85605	9.12177	7.82528	7.96642	0	7.88056	7.70134	7.99882	10.0955	7.59939	0	9.6467	7.79253	9.2884	0	6.40173	8.12954	8.06458	8.62735	7.07735	8.87006	7.92315	8.3713	9.14078	7.17293	7.58954	7.06792	6.28411		7.0677	4.33557	6.42593	7.08587	5.21062	3.73444	4.21179	5.62205	5.53045	4.70321	7.52395	7.07361	6.32715	7.74665	7.19239	6.88886	8.5051		7.52802	7.07628	6.42089	6.19239	7.85287	7.89567	4.67073	5.90857	5.08704	6.0568	4.57046	5.17153	4.94345	5.5345	4.5656	6.86307	5.80323	5.84298	5.71699	8.31519	6.92077	5.32301	7.33851	6.98834	6.7786	6.64039
cpa	FBgn0034577	FBtr0071532	0.877608	-0.110821	-0.332201	4.09797	4.16641	3.67177	3.42403			0	6.60896	4.16752	7.45195	6.7271	0	1.51096	5.31578	4.05224	4.1914	3.29278	0	0	7.74086	7.18051	6.07489	4.31976	4.52857	6.46516	7.18903	5.23879	0	7.34687	5.8505	0.333424	7.07457	7.42206	0	0	4.83592	6.29884	5.86938	5.61265	0.400538	6.13217	0	0	0	6.53434	5.21762	5.50462	7.71074	7.14445	6.13258	0	7.6057	6.30688	5.89918	5.3505	5.4591	5.88313	0	5.91289	0	3.08576	6.45335	1.32769	5.60466	6.8387	5.71617	5.17911	4.45088	3.15704	5.49442	3.12598	0.238787	5.69209	5.61912	5.29866	4.59694	6.28614	5.51665	5.93805	4.65935	0	5.6761	6.13217	5.31651	0	5.2902	0	0	0	4.91504	7.19849	7.05756	7.69947	0	6.94509	4.6865	8.66842	7.32508	7.69474	0	6.88142	0	0	2.60881	0	0	5.81173	0	0	0	6.20516		6.59201	7.46164	5.26228	6.89542	0	5.73877	6.53916	0	5.39197	0	0	4.63807	5.19338	7.44079	5.86913	5.86666	0	7.09698	5.86245	5.33593	0	0	5.74927	7.16189	7.05365	7.54728	0	4.26903	0	3.60288	3.38405	8.14078	0	5.95861	2.774	0	5.59276	0	4.69599	0	5.05788	6.8953	5.92244	7.97114	5.56773	0	4.29205	3.48929	7.2589	0	0	5.88582	7.87055	0	5.03782	0	4.07296	4.9782	2.5008	5.64789	6.192	0.757023	4.15623	0.687061	4.89966	5.22265	5.72028	4.93263	6.3837	5.20046	4.9644	5.79286	0	4.57531	4.48993	6.68313	3.62994	0	6.3427	5.75195	7.54921	4.49121	6.50064	0	5.40088	6.04658	0	0	7.83624	7.96399	5.97108	7.94953	8.45537	2.55582	5.60792	0	0	0	5.73363	5.86617	6.93334		1.68706	3.75168	4.58676	4.97774	2.25399	1.79494	3.01614	5.19495	5.11312	4.31107	5.09887	4.30378	4.96763	2.56803	1.10434	4.10266	3.58736		3.01792	3.5472	2.98914	3.13914	3.67356	4.36527	2.81558	3.40735	3.13258	3.86888	2.79286	3.32769	4.05572	5.46826	3.71699	3.51728	4.20555	2.7761	3.32193	5.37712	4.53605	2.72901	1.40599	1.22651	2.29278	4.31832
CG15653	FBgn0034578	FBtr0071545	0.968126	-0.889748	-0.0923229	0.85608	1.19997	0.818861	0.966817			0	0	0	0	0	0	0	0	6.14221	0	2.42492	0	0	0	0	0	0	0	0	0	0	0	0	0	0	0	0	0	0	0	0	0	6.59126	0	0	0	0	0	6.53091	0	0	0	0	5.54782	0	0	0	0	0	5.142	6.72629	0	0	0	0	0	0	0	0	0	0	0	2.02148	0	0	0	0	0	0	4.46989	0	6.44311	0	5.33342	0	5.20281	4.80684	3.02857	5.19417	0	0	0	0	4.44626	0	0	0	0	7.49729	0	0	0	0	0	0	0	0	2.33914	0	0	0	0	0	0	0		5.51728	0	0	5.55766	4.54226	6.5552	0	5.54319	6.01614	5.26341	0	6.63735	0	0	0	6.72642	0	0	0	3.0036	0	0	0	1.34483	5.0045	0	0	0	0	0	0	0	0	7.52482	2.07382	0	0	0	0	0	0	0	0	0	0	0	0	0	0	0	1.27501	4.91504	0	0	0	0	0	0	0	4.12598	5.46858	0	0	0	4.43296	0	4.52544	0	0	0	0	5.2604	0	0	0	0	1.52105	0	0	0	4.98868	0	0	9.68089	0	0	0	0	0	0	0	0	0	0	3.69265	0	0	0	0	0	0		0	0.516015	1.0635	0	0	0	1.40599	1.80735	1.40599	0	1.09085	2.25096	2.23266	0	0	0	2.14731		1.26903	1.73552	0.773996	0.941106	0	2.65076	0.687061	0.887525	0.739848	1.77821	0.678072	1.54597	1.61353	3.29866	0.85599	1.32769	1.46989	0.594549	0	0	2.28983	0	0	0	0	0
mRpL54	FBgn0034579	FBtr0071533	0.561496	0.495586	1.01598	2.99857	2.78349	2.12176	2.01141			5.11977	0	5.47476	0	0	0	0	6.77755	0	6.30469	4.72247	9.50708	0	0	6.65678	6.28707	5.56316	0	6.35579	6.63865	7.63292	9.22432	6.13011	6.60051	6.6605	0	7.50032	0	0	6.63314	6.55152	0	2.21412	0	0	0	0	0	0	6.08087	6.77017	6.73904	0	2.83592	0	2.56071	0	0	0	2.50843	6.1206	9.93721	5.94087	0	0	6.18686	0	5.67751	0	0	0	5.15259	3.81558	7.37756	0	6.27501	0	0	0	6.47687	0	6.91683	3.91648	6.39643	0	6.06199	4.50462	5.0148	0	7.38353	0	7.36212	0	1.74416	7.91391	0	0	0	8.57141	0	0	0	8.36304	0	6.89081	0	7.94028	0	0	0	6.85885	0	0	0	0		6.38301	5.30415	0	6.2572	7.44774	5.66078	4.75435	6.94813	0	6.41532	0	0	0.62293	0	5.72055	0	0	0	3.91934	4.32337	0	0	6.86109	7.35041	5.9465	6.94451	0	7.12371	0	5.97476	8.1126	0	0	0	7.28485	0	8.14425	0	6.78215	0	5.88899	8.49157	5.80426	0	0	0	0	0	0	0	0	4.76022	0	3.24489	7.27398	0	5.96255	0	0	5.92481	4.0063	0	6.73796	0	3.96901	6.96613	5.55766	0	0	0	6.61883	0	0	0	0	0	0	0	6.99254	7.68755	6.25191	4.69432	0	0	0	0	5.62965	0	8.49117	0	0	0	0	6.54365	6.55505	7.74261	0	5.05485	0	0	0		0.748461	0.933573	1.45943	0	1.31615	0	1.1177	2.44361	3.53107	1.02148	2.54597	1.22033	2.98185	3.4957	3.52732	4.10518	5.62205		0.584963	1.72247	1.71809	1.7866	2.45943	1.26903	1.20789	0.925999	1.65992	2.15704	1.54597	0.594549	3.82273	3.98277	1.848	2.33056	1.53107	0	1.10434	4.14405	3.41954	0	2.98732	3.56316	2.16027	3.77083
Cht8	FBgn0034580	FBtr0071534	1.01	0	0	0.0460227	0.0477498	0	0			0	0	0	0	0	0	0	0	0	0	4.83238	0	0	0	0	0	0	0	0	0	0	0	0	0	0	0	0	0	0	0	0	0	0	0	0	0	0	0	0	0	0	0	0	0	0	0	0	0	0	0	0	0	0	0	0	0	0	0	0	0	0	0	0	0	0	0	0	0	0	0	0	0	0	0	0	0	0	0	0	0	0	0	0	0	0	0	0	0	0	0	0	0	0	0	0	0	0	0	0	0	0	0	0	0	0		0	0	0	0	0	0	0	0	0	0	0	0	0	0	0	0	0	0	0	0	0	0	0	0	0	0	0	0	0	0	0	0	0	0	0	0	0	0	0	0	0	0	0	0	0	0	0	0	0	0	4.82273	0	0	0	0	0	0	0	0	0	0	0	0	0	0	0	0	0	0	0	0	0	0	0	0	0	0	0	0	0	0	0	0	0	0	0	0	0	0	0	0	0	0	0	0	0	0	0	0	0	0		0	0	0	0	0	0	0	0	0	0	0	0	0	0	0	0	0		0	0	0	0	0	0	0	0	0	0	0	0	0	0	0	0	0	0	0	0	0	0	0	0	0	0
Cht9	FBgn0034582	FBtr0071542	1.01	1.72577	0.184047	0.0857705	0.00894097	0.136729	0.0575055			0	0	0	0	0	0	0	0	0	0	0	0	0	0	0	0	0	0	0	0	0	0	0	0	0	0	0	0	0	0	0	0	0	0	0	0	0	0	0	0	0	0	0	0	0	0	0	0	0	0.925999	0	0	3.0018	0	0	0	0	0	0	0	0	0	0	0	0	0	0	0	0	0	0	0	0	0	0	0	0	0	0	0	0	0	0	0	0	0	0	0	0	0	5.0781	0	0	0	0	0	0	0	0	0	0	0	0	0	0		0	0	0	0	0	0	0	0	0	0	0	0	0	0	0	0	0	0	0	0	0	0	0	0	0	0	0	0	0	0	0	0	0	0	0	0	0	0	0	0	0	0	0	0	0	0	0	0	0	0	0	0	0	0	0	0	0	0	0	0	0	0	0	0	0.903038	0	0	0	0	0	0	0	0	0	0	0	0	0	0	0	0	0	0	0	0	0	0	0	0	0	0	0	0	0	0	0	0	0	0	0	0		0	0	0	0.485427	0.238787	0	0	0.895303	0	0	0	0	0	0.704872	0	0	0		0	0.641546	0	0	0	0	0	0	0	0	0.378512	0	0	0	0	0.475085	0	0	0	0	0	0	0	0	0	0
CG10527	FBgn0034583	FBtr0071541	0.580494	0.179002	0.979203	10.0754	9.14575	8.67756	8.27877			10.6489	10.5486	10.4625	10.7964	9.93739	11.1195	10.1179	11.0988	11.0822	10.4223	11.1582	9.8646	9.35628	11.2257	10.9942	10.9479	8.58207	9.76057	8.41316	10.0971	10.3624	10.6917	10.0308	8.64893	9.90599	10.1028	9.8467	9.52089	9.97103	10.4976	10.1794	9.79116	10.8471	11.1354	10.6305	10.2284	10.2634	10.7692	10.2973	9.80494	10.0811	10.0908	10.5714	9.20188	10.8082	10.374	10.156	11.2933	10.6994	10.6162	10.3818	11.2351	11.2136	9.99748	9.7663	9.87758	10.3236	9.97516	9.33608	10.3123	9.33639	10.8636	5.8902	10.5274	10.0251	10.8149	9.72038	10.2329	10.0189	9.05783	10.0073	10.2146	10.0335	10.143	10.6581	9.82082	9.81526	9.31186	10.1153	10.2801	10.5293	10.5928	11.1744	9.80707	10.5805	10.3025	10.9715	0	10.7005	10.8607	11.1443	10.7619	10.9841	10.1352	10.7047	10.2055	10.4817	10.9005	10.9994	0	10.3484	10.3134	10.9118	10.6108	10.5392		8.28693	8.99348	12.1021	11.7421	9.88362	11.288	11.9251	10.9976	9.64802	10.6323	11.4825	10.6122	10.3233	10.8721	11.543	9.98625	9.44282	12.0255	9.75826	9.72245	10.4618	9.85244	10.6164	9.6508	10.5603	11.2533	11.4966	10.8352	10.9771	9.33963	11.7779	10.1487	10.3342	9.63443	9.2466	10.4266	11.0763	9.62372	11.1236	10.5741	10.1367	9.37476	9.37643	10.6049	10.8964	10.8343	10.2751	9.48253	9.90085	8.29701	10.119	10.1606	7.58594	10.9878	10.3285	10.2421	9.34032	10.521	10.0541	10.4117	9.59591	9.78334	10.2683	10.8745	8.31556	10.1628	10.54	10.0165	11.0197	10.1076	9.95749	9.84001	9.57684	10.4007	9.89052	8.70131	9.54081	10.5085	9.86383	8.8315	9.29446	8.39111	8.85758	10.5887	9.21415	10.4854	10.402	0	7.70529	0	4.50779	0	0	7.5552	8.16907	4.10098	0	0	7.44551	0	0		8.13366	6.66035	9.50506	9.33972	7.85187	5.95117	7.29066	9.38498	9.46593	9.74803	10.4351	8.7149	10.2837	8.78359	7.96636	8.53165	9.47184		9.11171	8.83447	7.37947	8.76838	9.65433	9.77362	7.93026	9.31277	8.52305	9.02539	5.92955	7.78921	4.90737	9.90644	7.56468	8.13453	7.30889	8.00377	7.94058	9.07628	9.55075	7.40352	7.52058	8.57478	8.27025	9.05341
Rbpn-5	FBgn0034585	FBtr0071640	0.850041	-0.238147	-0.397377	1.12331	1.29371	0.56908	0.649692			0	0	2.69599	0	0	0	4.27277	0	0	0	0.659925	0	0	0	0	3.23266	2.70044	0	4.43829	0	6.37173	0	5.17113	0	0	5.68762	0	0	0	0	0	0	0	5.02326	0	0	0	0	0	0	5.17712	0	0	3.97269	0	0	0	0	0	0	0	0	4.51033	0	0	0	0.978196	0	0	3.47119	2.31615	0	0.739848	6.41177	2.57046	3.87381	0	0	2.76129	0	1.54102	0	0	0	0	3.23266	3.1127	2.68482	0	4.85748	0	0	0	0.495695	0	0	5.83719	0	6.31034	0	0	0	0	0	0	0	0	0	0	0	0	0	6.00225	6.8363	0		5.26115	0	4.28688	5.6008	0	3.32625	5.99118	0	1.54597	0	0.613532	0	0	0	0	0	0	7.49169	0	0.432959	0	0	0	0	4.10852	5.70404	5.63836	3.81147	0.137504	0	0	0	0	0	4.35262	0	3.67807	0	0	0	0	5.55182	2.38681	0	3.90014	0	3.03034	1.12433	0	0	4.68257	1.31615	0	0	1.79077	4.43429	0	3.20477	0	3.92315	3.93923	0	3.11103	0	0	0	0	2.57773	0	0	0	0	1.1635	3.93263	0	0	0	0	0	0	0	0.773996	0	0	0	0	3.66903	0	0	0	3.36177	0	0	0	0	0	0	7.49506	0	3.3147	0		0.189034	0	1.15704	1.5656	0.111031	0	0.31034	0.659925	1.29278	0.713696	1	1.09761	1.02148	0	0	0	0.555816		0.378512	0.669027	0.389567	0.443607	0.847997	1.31615	0.495695	0.367371	0.378512	0.782409	0.176323	0.286881	1.73985	1.27501	0.443607	1.02148	0.863938	0.669027	1	0.823749	0.641546	0	0.731183	0	0	1.15056
CG9394	FBgn0034588	FBtr0071567	1.01	2.39994	0.0905536	0.161186	0	0	0			0	0	4.74201	0	0	0	0	0	0	0	0	0	0	0	0	0	0	5.29572	4.50271	0	0	0	0	0	0	0	0	0	0	0	0	0	0	0	0	0	0	0	2.38405	0	0	0	0	0	0	0	0	0	0	0	0	0	0	0	0	0	0	0	0	0	0	0	0	0	0	0	0	0	0	0	0	0	0	0	0	0	0	0	0	0	0	0	0	0	0	0	0	0	0	0	0	0	0	0	0	0	0	0	0	0	0	0	0	0	0		0	0	0	0	0	0	0	0	0	0	0	0	0	0	0	0	0	0	0	0	0	0	0	0	0	0	0	0	0	0	0	0	0	0	0	0	0	0	0	0	0	0	0	0	0	0	0	0	0	0	0	0	0	0	0	0	0	0	0	0	0	0	0	0	0	0	0	0	0	0	0	0	0	0	0	0	0	0	0	0	0	0	0	0	0	0	0	0	0	0	0	0	0	0	0	0	0	0	0	0	0		0	0	0	0	0	0	0	0	0	0	0	0	0	0	0	0	0		0	0	0	0	0	0	0	0	0	0	0	0	0	0	0	0	0	0	0	0	0	0	0	0	0	0
CG9394	FBgn0034588	FBtr0345356	1.01	-0.907377	0.665197	0.0532863	0.0593029	0	0.00579076			0	0	0	0	0	0	0	0	0	0	0	0	0	0	0	0	0	2.38405	0	0	0	0	0	0	0	0	0	0	0	0	0	0	0	0	0	0	0	0	3.21101	0	0	0	0	0	0	0	0	0	0	0	0	0	0	0	0	0	0	0	0	0	0	0	0	0	0	0	0	0	0	0	0	0	0	0	0	0	0	0	0	0	0	0	0	0	0	0	0	0	0	0	0	0	0	0	0	0	0	0	0	0	0	0	0	0	0		0	0	0	0	5.98959	0	0	0	0	0	0	0	0	0	0	0	0	0	0	0	0	0	0	0	0	0	0	0	0	0	0	0	0	0	0	0	0	0	0	0	0	0	0	0	0	0	0	0	0	0	0	0	0	0	0	0	0	0	0	0	0	0	0	0	0	0	0	0	0	0	0	0	0	0	0	0	0	0	0	0	0	0	0	0	0	0	0	0	0	0	0	0	0	0	0	0	0	0	0	0	0		0	0	0	0	0	0	0	0	0	0	0	0	0	0	0	0	0		0	0	0	0	0	0	0	0.15056	0	0	0	0	0	0	0	0	0	0	0	0	0	0	0	0	0	0
Magi	FBgn0034590	FBtr0071636	0.182366	0.815516	1.96591	0.425191	0.2154	0.402805	0.440308			0	0	0	0	0	0	0	0	0	0	0	0	0	0	2.04963	0	0	3.90304	0	0	4.33199	0	0	1.41684	0	0	0	0	0	0	0	0	0	0	0	0	2.20789	0	0	0	0	0	0	0.879706	4.63923	2.9855	0	0	0	2.99277	0	0	0	0	0	2.66221	0	0	0	0	0	0	0.250962	0	0	0	3.22188	0	0	0.85599	2.15704	0	0	0	0	0	0	1.09761	0	2.69153	0	0	0	0	2.80941	0	0	0	0	0	0	0	0	0	0	0	0	3.49185	0	0	0	0	0	0	0		0	0	0	0	0	0	0	0	0	0	0	0	0	0	0	0	0	0	0	0	0	0	0	4.13258	0	0	0	0	0	0	0	0	0	0	0	0	0	0	0	0	0	0	1.46989	0	0	0	0	3.16993	0	0	0	0	0	0	2.19535	0	0	0	0	1.58015	0	0	0	0	1	0	0	0	0	3.18745	0	0	0	0.963474	0	0	0	0	0	0	0	0	0	0	0	0	0	0	0	0	0	0	0	0	0	0	0	0	0	0	4.05658		0	0.286881	0	0.111031	0.321928	0.790772	0.731183	1.22033	1.91839	0	0.526069	0	0.941106	0	0	0	0		0.0565835	0.62293	0.189034	0.124328	0	0	0.31034	0	0	0	0.941106	0	2.32193	2.31615	0.948601	0	1.44361	0	0.782409	0.495695	0	0.895303	0	0	0	0
Magi	FBgn0034590	FBtr0342873	0.277672	0.52726	1.67047	0.0496706	0.0580326	0.101783	0.233537			0	0	0	0	0	0	0	0	0	0.918386	0	0	0	0	0.918386	0	0	0	0	0	0	0	0	0	0	0	0	0	0	0	0	0	0	0	0	0	0	0	0.432959	0	0	0	0	0	0	0	0	0	0	0	0	0	0	0	0	0	0	0	0	0	0	0	0	0	1.90304	0	0	0	0	0	0	0	1.04264	0	0	0	0	0	0	0	0	0	0	0	0	0	0	0	0	0	0	0	0	0	0	0	0	0	0	0	0	0	0	0	0		0	0	0	0	0	0	0	0	1.44361	0	0	0	0	0	0	0	0	0	1.44361	0	0	0	0	0	0	0	0	0	0	1.19535	0	0	0	0	0	0	0	0	0	0	0	0	0.584963	0	0.321928	0	0	0	0	0	0	0.871844	0	0	0	0	0	0	0	0	0	0	0	0	0	0	0	0	0	0	0	0	0	0	0	0	0	0	0	0	0	0	0	0	0	0	0	0	0	0	0	0	0	0	0	0	0	0	0	0	0		0	0	0	0	0	0	0	1.24489	0	0.485427	0	0	0	0	0	0	0		0	0	0	0	0	0	0	0.773996	0	0.594549	1.18903	1.75275	0	0	0	0.790772	0	0.970854	0	0	0	0	0	0	0	0
Magi	FBgn0034590	FBtr0342874	0.0839278	-1.7988	2.40685	0.160163	0.110567	0.08714	0.0932995			0	0	0	0	0	0	3.37295	0	0	0	0	0	0	0	0.948601	0	0	0	0	0	0	0	0	0	0	0	0	0	0	0	0	0	0	1.774	0	0.0976108	0	0	0	0	0	0	0	0	0	0	0	0	0	0	0	0	0	0	0	0	0	1.22033	0	0	0	0	0	0	0	0	0	0	0	0	0	0	0	2.50335	0.650765	0	0	0	0	0	0	0	0	0	0	0	0	0	0	0	0	0	3.27501	0	0	0	0	0	0	0	0	0	0	0	2.97453		0	0	0	0	0.669027	0	0	0	0.454176	0	0	0	0	0.111031	0	0	0	0	0	0	0	0	0	0	0	0	0	0	0	0	0	0	0	0	0	7.22342	0	0	0	0	0	0	2.21412	0	0	0	0	0	0	0	0	0	0	0	0	0	0.111031	0	0.286881	0	0	0	0	0	0	0	0	0	0	0	0	0	0	0	0	0	0.0976108	0	0	0	0	0	0	0	0	0	0	0	0	0	0	0	0	0	0	0	0	0	0	0	0		0.176323	0	0.0840643	0	0	0	0	0	0	0	0	0.505891	0	0.189034	0.526069	0	0		0	0	0	0	0	0	0	0	0.739848	0	0	0	0	0	0	0	0	0	0	0	0.963474	0	0	0	0	0.722466
CG9406	FBgn0034592	FBtr0071570	1.01	0.992626	0.0367889	0.0780024	0	0	0			0	0	0	0	0	0	0	0	0	0	0	0	0	0	0	0	0	0	0	0	0	0	0	0	0	0	0	0	0	0	0	0	0	0	0	0	0	0	0	0	0	0	0	0	0	0	0	0	0	0	0	0	0	0	0	0	0	0	0	0	0	0	0	0	0	0	0	0	0	0	0	0	0	0	0	0	0	0	0	2.70708	0	0	0	0	0	0	0	0	0	0	0	0	0	0	0	0	0	5.48317	0	0	0	0	0	0	0		0	0	0	0	0	0	0	0	0	0	0	0	0	0	0	0	0	0	0	0	0	0	0	0	0	0	0	0	0	0	0	0	0	0	0	0	0	0	0	0	0	0	0	0	0	0	0	0	0	0	0	0	0	0	0	0	0	0	0	0	0	0	0	0	0	0	0	0	0	0	0	0	0	0	0	0	0	0	0	0	0	0	0	0	0	0	0	0	0	0	0	0	0	0	0	0	0	0	0	0	0		0	0	0	0	0	0	0	0	0	0	0	0	0	0	0	0	0		0	0	0	0	0	0	0	0	0	0	0	0	0	0	0	0	0	0	0	0	0	0	0	0	0	0
CG15657	FBgn0034595	FBtr0071635	1.01	-0.117974	-0.103944	0.200189	0.239868	0	0			0	0	0	0	0	0	0	0	2.29866	0	0	0	0	0	0	0	0	0	0	0	0	0	0	0	0	2.24489	0	0	0	0	0	0	0	0	0	0	0	4.87676	0	0	0	0	0	0	0	0	0	0	0	0	0	0	0	0	0.757023	0	0	0	0	0	1.0635	0	0	0	0	0	0	0	0	0	0	0	4.8089	0	0	0	0	0.632268	0	0	0	1.46989	2.21723	0	0.650765	0	0	0	0	0	0	0	0	0	0	0	0	0	0	0	0	0	0	0	0		0.422233	3.58496	0	0	0	0	0	0	0.863938	0	0	0	0	0	0	0	0	0	0	2.77189	0	0	4.2854	1.54597	0.941106	0	0	0	0	0	0	0	0	0	0	0	0	0	0	0	0	0	0	0	0	0	0	0	0	0	0	0	0	1.80735	0	0	0	0	0	0	0	0	0	0	0	0	0	0	0	0	0	0	0	2.72901	0	0	1.73552	0	0	2.46205	0	0	0	0	0	0	0	0	0	0	0	0	0	0	0	1.07724	0	0	0	0	0		0	0	0	0	0	0	0	0	0	0	0	0	0	0	0	0	0		0	0	0	0	0	0	0	0	0	0	0	0	0	0	0	0	0	0	0	0	0	0	0	0	0	0
CG15657	FBgn0034595	FBtr0342872	1.01	0.0814489	0.0463747	0.0318288	0.00863212	0.0820625	0.0713842			0	0	0	0	0	0	0	0	0	0	0	0	0	0	0	0	0	0	0	0	0	0	0	0	0	0	0	0	0	0	0	0	0	0	0	0	0	0	0	0	0	0	0	0	0	0	0	0	0	0	0	0	0	0	0	0	0	0	0	0	0	0	0	0	0	0	0	0	0	0	0	0	2.56803	0	0	0	0.773996	0	0	0	0	0	0	0	0	0	0	0	0	0	0	0	0	0	0	0	0	0	0	0	0	0	0	0	0		0	0	0	0	0	0	0	0	0	0	0	0	0	0	0	0	0	0	0	0.871844	0	0	0	0	0	0	0	0	0	0	0	0	0	0	0	0	0	0	0	0	0	0	0	0	0	0	0	0	0	0	0	0	0	0	0	0	0	0	0	0	0	0	0	0	0	0	0	0	0	0	0	0	0	0	0	0	0	0	0	0	0	0	0	0	0	0	0	0	0	0	0	0	0	0	0	0	0	0	0	0	0		0	0	0	1.39506	0	0	0	0	0	0	0	0	0	0	0	0	0		0	0	0	0	0	1.85599	0	0	0	0	0	0	0	0	0	0	0	0	0	0	0	0	0	0	0	0
CG4266	FBgn0034598	FBtr0071629	0.69141	-0.339458	-0.743756	0.0423964	0.0339897	0.0629641	0			0	0	0	0	0	0	0	0	0	0	0	0	0	0	0	0	0	0	0	0	0	0	0	0	0	0	0	0	0	0	0	0	0	0	0	0	0	0	0	0	0	0	0	1.20789	0	0	0	0	0	0	2.99277	0	0	0	0	0	0	0	0	0	0	0	0	0.250962	0	0	0	0	0	0	0	0	0	0	0	0	0	0	0	0	0	0	0	0	0	0	0	0	0	0	0	0	0	0	0	0	0	0	0	0	0	0	0	0	0		0	0	0	0	0	0	0	0	0	0	0	0	0	0	0	0	0	0	0	0	0	0	0	0	0	0	0	0	0	3.43296	0	0	0	0	0	0	0	0	0	0	0	0	0	0	0	0	0	0	0	0	0	0	0	0	0	0	0	0	0	0	0	0	0	0	0	0	0	0	0	0	0	0	0	0	0	0	0	0	0	0	0	0	0	0	0	0	0	0	0	0	0	0	0	0	0	0	0	0	0	0	0		0	0	0	0	0	0	0	0	0	0	0	0	0	0	0	0	1.07039		0	0	0	0	0	0	0	0	0	0	0	0	0	0	0	0	0	0	0	0	0	0	0	0	0	0
CG4266	FBgn0034598	FBtr0113100	0.962674	0.619753	0.108903	0.138539	0	0	0			0	0	0	0	0	0	0	0	0	2.02148	0	0	0	0	0	0	0	0	0	0	0	0	3.7939	0	0	0	0	0	0	0	0	0	0	0	0	0	0	0	0	0	0	0	0	0	0	0	0	0	0	0	1.96717	0	0	0	0	0	0	0	1.25096	0	0	0	0.356144	4.14975	0	0	0	0	0	1.0072	0	0	0	0	0	0	0	0	0	0	0	0	0	0	0	0	0	0	0	0	0	0	0	0	0	0	0	0	0	0	0	0	0	0	0		0	0	0	0	0	0	0	0	0	0	0	0	0	0	0	0	0	0	0	0	0	0	0	0	0	0	0	0	0	0	0	0	0	0	0	0	0	0	0	0	0	0	0	0	0	0	0	0	0	0	0	0	0	0	0	0	0	0	0	0	0	0	0	0	0	0	0	0	0	0	0	0	0	0	0	0	0	0	0	0	0	0	0	0	0	0	0	0	0	0	0	0	0	0	0	0	0	0	0	0	0		0	0	0	0	0	0	0	0	0	0	0	0	0	0	0	0	0		0	0	0	0	0	0	0	0	0	0	0	0	0	0	0	0	0	0	0	0	0	0	0	0	0	0
CG4266	FBgn0034598	FBtr0310422	0.703049	-0.356115	-0.71958	0.810855	1.07948	0.463655	0.414139			0	4.0045	1.4489	0	0	0	0	0	4.09001	0	0	0	2.25701	0	3.44493	0	2.17313	0	2.1375	2.33628	0	0	0	4.15381	0	0	0	0	0	0	0	0	0	0	0	1.22033	0	0	0	0	0	0	0	0	0	0	0	2.41414	0	3.31034	0	0	0	0	0	1.05658	2.02148	0	0	0.298658	1.38405	0.137504	0	0	0	0	2.23573	0	2.07724	2.0072	0	0	0	2.93546	0	2.37851	1.99639	1.72247	0	3.33199	0.516015	4.15137	3.96162	0	0	0	0.0976108	0	2.04264	0	0	0	0	0	2.7137	5.38578	0	0	0	0	0	0	4.88899	0	4.80787		0	0	1.74416	3.43296	0.31034	0	0	4.56438	0.0976108	0	0	0	0	0	0	2.58496	0	6.04549	0.485427	0.0976108	0	0	2.46467	0	3.12598	0.641546	0.137504	1.852	0	0	3.55949	0	0	4.07724	0	0	0	4.91169	0	5.22033	1.44361	0	0	0	3.51602	0	3.52982	3.24793	0	2.60407	0	0	0	0	0	2.43029	0.214125	3.86096	1.86394	1.07039	0	2.40599	0	0	1.64155	0	0	0	2.46728	1.5008	0	0	1.52607	3.25096	0	0	2.32769	0	3.99548	0	0.516015	3.39232	0	0	0	0	0	0	0	0	2.51096	0	2.79909	3.63807	0	0	0	1.93357	0	3.74846	2.23879		0	0.263034	0.695994	1.57531	0.214125	0.62293	0.321928	0.367371	1.0072	0.62293	0.815575	0	0.790772	0	0	0.584963	0		0.378512	0.176323	0	0.378512	0.0976108	1.04264	0.0976108	0	0.464668	0.344828	0.678072	0.545968	1.53107	0	0.536053	0	0	0.378512	0.594549	0	1.75702	0.250962	0.411426	0	0.389567	0.713696
CG4266	FBgn0034598	FBtr0342871	0.862125	-0.169565	-0.369165	0.0563887	0.0218912	0.160867	0.225968			0	0	0	0	0	0	0	0	0	0.443607	0	0	0	0	0	0	0	0	0	0	0	0	2.26903	0	0	0	0	0	0	0	0	0	0	0	0	0	1.09761	0	0	0	0	0	0	0	0	0	0	0	0	0	0	0	0	0	0	0	0	1.51602	0	0	0	0	0.594549	0	0	0	0	0	0	0	0	0	0	0	0	0	0	0	0	0	0	0	0	0	0	0	0	0	0	0	0	0	0	0	0	0	0	0	0	0	0	0	0	0	0		0	0	0	0	0	0	0	0	0	0	0	0	0	0	0	0	0	0	0	0	0	0	0	0	0	0	0	0	0	0	0	0	0	0	0	0	0	0	0	0	0	0	0	0	0	0	0	0	0	0	0	0	0	0	0	0	0	0	0	0	0	0	0	0	0	0	0	2.21101	0	0	0	0	0	0	0	0	0	0	0	0	0	0	0	0	0	0	0	0	0	0	0	0	0	0	0	0	0	0	0	0	0		0	0	0	0	0	0	0	0	0	0	0	1.36737	0	1.36737	0	0	0		0	0	0	0	0	0	0	0.367371	0	0	0	0	0	1.27501	0	0.831877	1.09085	0	0	0.925999	0	0	0	1.38405	0	0
hng1	FBgn0034599	FBtr0071575	0.879814	0.377242	-0.32699	0.77006	0.849778	0.376406	0.408907			0	0.464668	0	5.23036	6.79012	0	0	0	0	0	0	0	0	0	0	0	0	0	0	0	0	0	0	0	0	0	0	0	0	0	0	0	0	0	0	7.70888	0	0	0	0	6.99639	0	0	0	0	6.17253	0	0	0	0	5.34802	7.22554	0	0	0	0	4.55766	2.12433	0	0	0	0	0.505891	0	0	0	0	0	1.39506	3.44493	5.23151	0	0	0	0	0	0	0	0	1.45943	0	0	0	0	0	0	0	0	0	0	0	8.25219	0	0	0	7.1918	0	0	0	0	0	0	0	0	0.757023		0	0	0	0	0	1.69599	0	0	4.15785	0	0	0	0	0	0.555816	6.37121	0	0	0	0	0	0	0	2.15056	0	0	0	0	0	0	0	0	0	0	0	0	0	0	0	6.46663	5.35368	0	5.35368	0	0	0	4.10098	0	0	7.73721	0	0	5.64328	0	3.97453	0	1.58976	0	0	0.536053	0	0	0.831877	0	1.53605	2.15056	0	0	0	0	5.21062	0	0	0	0	5.95559	6.73213	0	0	0	0	0	0	0	0	0	0	0	0	7.72356	0	0	0	0	0	0	0	0	0	0	0		0	0	1.15056	2.03914	0	0	0	0.956057	1.23879	0	0	0	1.01436	0	0	0	0		1.01436	0	0	0	0	0	0	0.31034	0	0.536053	0.731183	0	1.95977	1.63691	0	0	0	0.367371	0	2.69153	0	0	0	0	0	1.38405
CG4286	FBgn0034601	FBtr0071627	1.01	0.0500295	0.0260389	0.00371016	0	0	0			0	0	0	0	0	0	0	0	0	0	0	0	0	0	0	0	0	0	0	0	0	0	0	0	0	0	0	0	0	0	0	0	0	0	0	0	0	0	0	0	0	0	0	0	0	0	0	0	0	0	0	0	0	0	0	0	0	0	0	0	0	0	0.389567	0	0	0	0	0	0	0	0	0	0	0	0	0	0	0	0	0	0	0	0	0	0	0	0	0	0	0	0	0	0	0	0	0	0	0	0	0	0	0	0	0	0		0	0	0	0	0	0	0	0	0	0	0	0	0	0	0	0	0	0	0	0	0	0	0	0	0	0	0	0	0	0	0	0	0	0	0	0	0	0	0	0	0	0	0	0	0	0	0	0	0	0	0	0	0	0	0	0	0	0	0	0	0	0	0	0	0	0	0	0	0	0	0	0	0	0	0	0	0	0	0	0	0	0	0	0	0	0	0	0	0	0	0	0	0	0	0	0	0	0	0	0	0		0	0	0	0	0	0	0	0	0	0	0	0	0	0	0	0	0		0	0	0	0	0	0	0	0	0	0	0	0	0	0	0	0	0	0	0	0	0	0	0	0	0	0
Lapsyn	FBgn0034602	FBtr0071583	0.559487	-0.703655	-1.02051	0.317026	0.330464	0.302089	0.337777			0	0	2.65535	0	0	0	0	0	0	0	0	0	0	0	0	0	3.45549	0	0	0	0	0	0	0	0	0	0	0	0	0	6.33771	0	0	2.99095	0	0	0	0	3.87578	0	0	0	0	0	0	0	0	1.28096	0	0	1.63227	0	0	0	0	0	0	0	0	0	0	0	1.10434	5.4002	0	0	0	0	0	3.44361	0	0	0	0	0	0	0	0	0	0	0	0	0	0	0	0	0	0	0	1.11103	0	0	0	0	0	0	0	0	0	0	0	0	0	0	0		0	0	0	0	4.56925	0	0	0	5.25285	0	0	0	0	0	0	0	0	0	0	0	0	0	0	0	0	0	0	0	0.669027	0	0	0	0	0	0	0	0	0	0	0	0	0	0	0	4.17951	0	0	0	0	0	0	0	0	0	0	7.01614	0	0	0	0	0	0	5.14568	0	0	0	0	0	0	0	0	0	0	0	0	0	0	0	0	0	0	0	0	0	0	0	0.722466	0	0	0	0	0	0	5.82197	0	0	0	0	0	0	0		0	0.910733	0.632268	0	0	0	0	1.44361	0.344828	0.400538	0	0.516015	0	0.887525	0	0	0		0	1.68706	0.765535	0.536053	0.263034	0	0.263034	0	0	0	0	0	0	0.505891	0	1.02148	0	0.238787	0.250962	0	0	0	1	0	0.963474	1.28688
CG15661	FBgn0034605	FBtr0071624	1.01	2.10917	0.509535	0.102765	0.03645	0.0398866	0.133087			0	0	0	0	0	0	0	0	0	0	0	0	0	0	0	0	0	0	0	0	0	0	0	0	0	0	0	0	0	0	0	0	0	0	0	0	0	0	4.69655	0	0	0	0	0	0	0	0	0	0	0	6.09381	0	0	0	0	0	0	0	0	0	0	0	0	0	0	0	0	0	0	0	0	0	0	0	0	0	0	0	0	0	0	0	0	0	0	0	0	0	0	0	0	0	0	0	0	0	0	0	0	0	0	0	0	0	0		0	0	0	0	0	0	0	0	3.68145	0	0	0	0	0	0	0	0	0	0	0	0	0	0	0	0	0	0	0	0	0	0	0	0	0	0	0	0	0	0	0	0	0	0	0	0	0	0	0	0	0	0	0	0	0	0	0	0	0	0	0	0	0	0	0	0	0	0	0	0	0	0	0	0	0	0	0	0	0	0	0	0	0	0	0	0	0	0	0	0	0	0	0	0	0	0	0	0	0	0	0	0		0	0	0	0	0	0	0	0.321928	0	0.356144	0	0	0	0	0	0	0		0	0.400538	0	0	0	0	0	0	0	0	0	0	0.389567	0.454176	0.298658	0	0	0	0	0	0	0	0	0	1.41143	0.505891
CG15661	FBgn0034605	FBtr0110814	1.01	0.467316	0.252746	0	0.00500882	0	0			0	0	0	0	0	0	0	0	0	0	0	0	0	0	0	0	0	0	0	0	0	0	0	0	0	0	0	0	0	0	0	0	0	0	0	0	0	0	0	0	0	0	0	0	0	0	0	0	0	0	0	0	0	0	0	0	0	0	0	0	0	0	0	0	0	0	0	0	0	0	0	0	0	0	0	0	0	0	0	0	0	0	0	0	0	0	0	0	0	0	0	0	0	0	0	0	0	0	0	0	0	0	0	0	0		0	0	0	0	0	0	0	0	0	0	0	0	0	0	0	0	0	0	0	0	0	0	0	0	0	0	0	0	0	0	0	0	0	0	0	0	0	0	0	0	0	0	0	0	0	0	0	0	0	0	0	0	0	0	0	0	0	0	0	0	0	0	0	0	0	0	0	0	0	0	0	0	0	0	0	0	0	0	0	0	0.505891	0	0	0	0	0	0	0	0	0	0	0	0	0	0	0	0	0	0	0	0		0	0	0	0	0	0	0	0	0	0	0	0	0	0	0	0	0		0	0	0	0	0	0	0	0	0	0	0	0	0	0	0	0	0	0	0	0	0	0	0	0	0	0
ASPP	FBgn0034606	FBtr0071622	0.189159	-1.27389	-1.94241	0.0208609	0.0424081	0.252811	0.279758			0	0	0	0	0	0	0	0	0	0	0	0	0	0	0	0	0	0	0	0	0	0	0	0	0	0	0	0	0	0	0	0	0	0	0	0	0	0	0	0	0	0	0	0	0	0	0	0	0	0	0	0	1.17632	0	0	0	0	0.400538	0	0	0	0	0.613532	0	0	0	0	0	0	0	0	0	0	0	0	0	0	0	0	0	0	0	0	0	0	0	0	0	0	0	0	0	0	0	0	0	0	0	0	0	0	0	0	0	0		0	0	0	0	0	0	0	0	0	0	0	0	0	0	0	0	0	0	0	0	0	0	0	0	0	0	0	0	0	0	0	0	0	0	0	0	0	0	0	0	0	0	0	0	0	0	0	0.454176	0	0	0	0	0	0	0	0	0	0	0	0	0	0	0	0	1.0635	0	0	0	0	0	0	0	0	0	0	0	0	0	0	0	2.76553	0	0	0	0	0	0	0	0	0	0	0	0	0	0	0	0	0	0	0	0		0	0	0.163499	1.01436	0.344828	0	0	1.0072	1.40054	0	0	0	0.367371	0	0	0	0		0	0	0	0	0	0	0.250962	0	0	0.422233	0.704872	0.765535	2.38957	0	0.669027	0.575312	1.1177	0	0.378512	0	0	0	0	0	0	0
ASPP	FBgn0034606	FBtr0071623	0.446049	-2.11587	-1.26466	0.122468	0.31904	0.154938	0.15794			0	0.111031	0	0	0	0	0	0	0	0	0	0	0	0	0	0	0	0	0	0	0	0	0	0	0	0	0	0	0	0	0	0	0	0	0	0	0	0	0	0	0	0	0	2.12102	0	0	0	0	0	0	0.263034	0	0	2.82171	0	0	0	0	0	0	0	0	0	2.80735	1.59455	0	0	0	1.69599	0	0	0	0	0	0	0	0.918386	0	0	0	0	0	0	0	0	0	0	0	0.526069	0	0	0	0	0	0	0	0	0	0	0	0	0	0	0	0		0	0	0	0	4.52482	0	0	0	0	0	0	0	0.443607	0	2.38128	0	0	0	1.21412	0	0	0	0	0	0	0	0	0	0	0.0976108	0	0	0	0	0	0	0	3.59335	0	0	0	4.10182	0	0	0.62293	0	3.48027	0	0	0	0	0	0	3.27053	2.63459	0	1.70929	0	0	0	0.895303	0	0	0	0	0	0	0	0	2.38957	0	0	0	0	0	0	0	0	0	0	0	0	0	0	0	0	0.863938	0	0	0	0	0	0	0	0	0	0	0	0	0	0		0	0	0	0	0	0.201634	0.516015	0	0	0.62293	0	0.367371	0	0	0.925999	0	0		0.137504	0.163499	0.111031	0.201634	0.176323	0	0	0.367371	0.604071	0	0	0	0	1.18903	0	0	0	0	0	0.176323	0.765535	0	0	0	0	0.214125
ASPP	FBgn0034606	FBtr0330232	0.172728	-1.21463	-2.00099	0	0.0177716	0	0			0	0	0	0	0	0	0	0	0	0	0	0	0	0	0	0	0	0	0	0	0	0	0	0	0	0	0	0	0	0	0	0	0	0	0	0	0	0	0	0	0	0	0	0	0	0	0	0	0	0	0	0	0	0	0	0	0	0	0	0	0	0	0	0	0	0	0	0	0	0	0	0	0	0	0	0	0	0	0	0	0	0	0	0	0	0	0	0	0	0	0	0	0	0	0	0	0	0	0	0	0	0	0	0	0		0	0	0	0	0	0	0	0	0	0	0	0	0	0	0	0	0	0	0	0	0	0	0	0	0	0	0	0	0	0	0	0	0	0	0	0	0	0	0	0	0	0	0	0	0	0	0	0	0	0	0	0	1.79494	0	0	0	0	0	0	0	0	0	0	0	0	0	0	0	0	0	0	0	0	0	0	0	0	0	0	0	0	0	0	0	0	0	0	0	0	0	0	0	0	0	0	0	0	0	0	0	0		0	0	0	0	0	0	0	0	0	0	0	0	0	0	0	0	0		0	0	0	0	0	0	0	0	0	0	0	0	0	0	0	0	0	0	0	0	0	0	0	0	0	0
MFS16	FBgn0034611	FBtr0071589	0.634244	0.525491	0.866639	1.16875	0.878759	1.61503	1.68504			5.85947	4.75862	3.53232	0	0	0	3.29425	0	0	0	3.58015	0	0	0	0	0	3.96901	0	6.00988	4.17153	0	0	6.28836	0	3.66107	0	0	0	0	0	0	6.28688	0	4.48027	0	0	0	0	3.774	0	0	0	0	0	0	0	4.47444	4.41143	0	0	0.871844	0	0.948601	0	2.54597	0	0	3.88362	0.189034	5.07296	0	0	1.04963	0	0	0	4.15704	0	0	3.27352	0	3.15056	0	0	0	0	2.70929	3.23266	6.0036	0	0	0	4.48349	0	0	0	0	0	0	1.25701	0	1.63691	0	0	0	3.29278	6.40803	0	0	0	0	0	0	0	0		3.88362	0.176323	4.1235	0	0	0	0	4.38336	4.60703	0	0	0	0	0	0	5.10685	0	0	3.15866	0	0	0	0	0	0	2.61824	0	0	0	1.94111	0	0	0	0	0	0	0	0	0	0	0	0	0	0	0	0	0	0	0	0	4.27873	1.52105	0	0	4.26903	0	1.75275	0	0	0	0	0	0	0	4.04963	0	1.5656	5.1127	5.68117	0	0	0	0	4.44427	0	0	4.7137	0	0	0	4.76553	0	5.66021	0	0	0	5.10476	0	5.53823	0	0	0	0	0.298658	0	0	0	0	0	0	0		0.516015	0.594549	1.34483	1.69599	0.790772	1.18903	1.71809	4.04177	2.61824	3.14405	2.75916	1.25701	1.74846	0.925999	1.54597	0	1.5656		0.604071	2.12763	2.76765	1.17632	1.42223	1.16993	1.87971	1.64616	2.14731	1.7866	1.33914	2.14078	3.52356	2.80529	2.40054	0.925999	1.98185	1.4489	1.74846	0	2.57773	0.83996	0	2.13093	0	3.22033
MFS16	FBgn0034611	FBtr0071590	0.380171	2.65389	1.41334	0.119368	0.0356956	0.0291585	0.131573			0	0	0	0	0	0	0	0	0	0	0	0	0	0	0	0	0	0	0	0	0	0	3.08576	0	0	0	0	0	0	0	0	0	0	0	0	0	0	0	0	0	0	0	0	0	0	0	0	0	0	0	0	0	0	0	1.09761	0	0	0	0	0	0	0	0	0	0	0	0	0	0	0	0	0	0	0	0	0	0	0	0	0	0	0	1.32193	0	0	7.02835	0	0	0	0	0	0	0	0	0	0	0	0	0	0	0	0	0	0	0		0	0	0	0	0	0	0	0	0	0	0	0	0	0	0	0	0	0	0	0	0	0	0	0	0	0	0	0	0	0	0	0	0	0	0	0	0	0	0	0	0	0	0	0	0	0	0	0	0	0	0	0	0	0	0	0	0	0	0	0	0	0	0	0	0	0	0	0	0	0	0	0	0	0	0	0	0	0	0	0	0	0	0	0	0	0	0	0	0	0	0	0	0	0	3.60526	0	0	0	0	0	0		0	0	0	0	0.495695	0	0	0	0	0	0	0	0	0	0	0	0		0	0	0	0	0	0	0	0	0	0	0	0	0	1.65535	0	0	1.76553	0	0	0	0	0	0	0	0	0
MFS16	FBgn0034611	FBtr0071591	0.607205	0.349737	0.922719	0	0.018842	0	0			0	0	0	0	0	0	0	0	0	0	0	0	0	0	0	0	0	0	0	0	0	0	0	0	0	0	0	0	0	0	0	0	0	0	0	0	0	0	0	0	0	0	0	0	0	0	0	0	0	0	0	0	0	0	0	0	0	0	0	0	0	0	0	0	0	0	0	0	0	0	0	0	0	0	0	0	0	0	0	0	0	0	0	0	0	0	0	0	0	0	0	0	0	0	0	0	0	0	0	0	0	0	0	0	0		0	0	0	0	0	0	0	0	0	0	0	0	0	0	0	0	0	0	0	1.90304	0	0	0	0	0	0	0	0	0	0	0	0	0	0	0	0	0	0	0	0	0	0	0	0	0	0	0	0	0	0	0	0	0	0	0	0	0	0	0	0	0	0	0	0	0	0	0	0	0	0	0	0	0	0	0	0	0	0	0	0	0	0	0	0	0	0	0	0	0	0	0	0	0	0	0	0	0	0	0	0	0		0	0	0	0	0	0	0	0	0	0	0	0	0	0	0	0	0		0	0	0	0	0	0	0	0	0	0	0	0	0	0	0	0	0	0	0	0	0	0	0	0	0	0
MFS16	FBgn0034611	FBtr0342884	0.146356	0.0362984	2.10373	0.0474621	0.0565767	0	0			0	0	0	0	0	0	0	0	0	0	0	0	0	0	0	0	1.97453	0	0	0	0	0	0	0	0	0	0	0	0	0	0	0	0	0	0	0	0	0	0	0	0	0	0	0	0	0	0	0	0	0	0	0	0	0	0	0	0	0	0	0	0	0	0	0	0	0	0	0	0	0	0	0	0	0	0	0	0	0	0	0	0	0	3.00899	0	0	0	0	0	0	0	0	0	0	0	0	0	0	0	0	0	0	0	0	0	0		0	0	0	0	0	0	0	0	0	0	0	0	0	0	0	0	5.71425	0	0	0	0	0	0	0	0	0	0	0	0	0	0	0	0	0	0	0	0	0	0	0	0	0	0	0	0	0	0	0	0	0	0	0	0	0	0	0	0	0	0	0	0	0	0	0	0	0	0	0	0	0	0	0	0	0	0	0	0	0	0	0	0	0	0	0	0	0	0	0	0	0	0	0	0	0	0	0	0	0	0	0	0		0	0	0	0	0	0	0	0	0	0	0	0	0	0	0	0	0		0	0	0	0	0	0	0	0	0	0	0	0	0	0	0	0	0	0	0	0	0	0	0	0	0	0
CG10505	FBgn0034612	FBtr0071619	1.01	-1.43359	-0.965263	0.000538891	0.0542519	0.0197074	0.168127			0	0	0	0	0	0	0	0	0	0	0	0	0	0	0	0	0.0565835	0	0	0	0	0	0	0	0	0	0	0	0	0	0	0	0	0	0	0	0	0	0	0	0	0	0	0	0	0	0	0	0	0	0	0	0	0	0	0	0	0	0	0	0	0	0	0	0	0	0	0	0	0	0	0	0	0	0	0	0	0	0	0	0	0	0	0	0	0	0	0	0	0	0	0	0	0	0	0	0	0	0	0	0	0	0	0	0		0	0	0	0	0	0	0	2.04264	1.52607	0	0	0	1.91073	0	0	0	0	0	0	0	0	0	0	0	0	0	0	0	0	0	0	0	0	0	0	0	0	0	0	0	0	0	0	0	0	0	0	0	0	0	0	0	0	0	0	0	0	0	0	0	0	0	0	0	0	0	0	0	0	0	0	0	0	0	0	0	0	0	0	0	0	0	0	0	0	0	0	0	0	0	0	0	0	0	0	0	0	0	0	0	0		0	0	0.0840643	0	0	0	0	0	0	0	0	0.250962	0	0	0	0	0		0	0	4.1102	0	0	0	0.0976108	0	0	0	0	0	0.163499	0	0	0	0	0	0	0	0	0	0	0	0	0
CG9752	FBgn0034614	FBtr0071616	0.185948	1.30641	1.9521	0.535566	0.321271	0.308841	0.375163			0	1.65076	0	0	0	0	0	0	0	0	0	0	0	0	5.8125	0	3.6427	0	0	0	0	0	0	0	0	0	0	0	0	0	0	0	0	0	0	0	0	0	1.88753	0	6.37278	0	0	6.02436	0	0	0	0	0	1.25701	0	0	0	0	0	0.879706	0	0	0	0	0	0	1.848	4.90111	0.516015	0	0	0	0	4.58376	5.23764	0	0	0	0	4.32193	0	3.21878	0	0	0	4.0798	0	0	0	0	0	0	0	0	0	0	0	0	0	0	0	0	0	0	0	0	0	0	0		0	0	0	0	0	0	0	0	3.88947	0	0	0	0	0	0	0	0	0	0	0	0	0	0	0	0	0	0	5.27202	0	0	0	0	0	0	0	0	4.71809	0	0	0	0	0	0	0	0	0	0	0	0	0	0	4.34483	0	0	0	0	0.815575	0	0	0	0	0	0	0	0	0	0	2.66676	0	0	3.04789	0	0	0	0	0	2.74846	0	0	0	0	0	4.94533	0	0	0	0	0	0	0	0	0	0	0	0	0	0	0	0	0	0		0	0	0	0	0.250962	0	0	1.22033	2.40327	0.584963	0	0	0	0	0	0	0.790772		0.31034	0	0	0.555816	0	0	0	0	0.432959	0.505891	1.16993	0.333424	2.26604	0.731183	0	0	0.555816	0.344828	0	0	1.22033	0	0	0	0	1.32769
Panx	FBgn0034617	FBtr0071615	0.923607	-0.387881	-0.215924	0.543012	0.630665	0.621603	0.417749			0	4.9782	1.91839	0	0	0	0	0	4.70155	0	0	0	0	0	0	0	0	0	0	0	0	0	0.757023	0	5.86493	0	0	0	0	0.226509	0	0	0	0	0.31034	0	0	0	0	0	0	0	0	0.895303	7.11728	0	0	0	0	0	2.97636	0	0	0	0	0	0	3.93074	0	0	0	0	0.495695	0	0	0	0	0	0	2.32769	0	0	0	0	0	1.33342	1.42761	0	0	0	0	0	0	0	0	0	0	0	5.91672	5.14853	0	0	5.45121	0	0	0	0	0	0	0	1.23879	0	0	0	0		0	5.12598	0	0	0	0	0	0	0.765535	3.91073	0	0	0	0	0	0	0	0	0	2.82375	0	0	0	1.96347	0	4.90593	0	0	0	1.7866	0	0	0	0	0	0	0	0	0	0	0	0	0	3.8748	0	0	0	0	0	0	0	1.64616	0	0	0	0	0.250962	0	0	0	0	0	0	6.40888	2.6893	0	0	0.321928	0	0	5.10224	0	0	0	0	5.04352	0	0	6.46123	0	0	3.1177	0	0	0	0	0	0	0	0	0	7.49849	0	0	0	0	0	0	0	0	0		0	0.163499	0.367371	1.82782	0	0.238787	0	0.933573	0.722466	0.321928	0.678072	0.422233	1.30451	0.748461	0	1.76129	1.07724		0	0.367371	0	0.31034	0.214125	0	0	0.298658	0	0.895303	0.400538	0.176323	1.25701	0.748461	0	1.50589	0.575312	0.189034	0.918386	0.495695	1.41143	0	0	0	0	1.09761
CG9485	FBgn0034618	FBtr0071599	2.53006e-05	2.08197	4.98511	0.294928	0.0781568	0.00731342	0.0364846			0	0	0	0	0	0	0	0	0	4.93499	0	0	0	0	0	0	0	3.87086	0	0	0	0	0	0	0	0	0	0	0	0	0	0	0	0	0	0	0	0	1.66448	0	0	0	3.16511	0	0	0	0	0	0	0	0	0	2.69599	0	0	0	0	0	0	0	0	0	0	0	0	0	0	0	0	0	0	0	0	0	0	0	0	0	0	0	0	0	0	0	2.29866	4.64962	0	0	0	0	0	0	0	0	0	0	0	3.49313	0	0	0	0	0	0	4.19456		0	0	0	0	0	0	0	0	0	0	0	0	0	0	0	0	0	0	3.68594	0	0	0	0	0	0	4.20789	0	0	0	0	0	0	0	0	0	0	0	0	0	0	0	0	0	0	0	0	0	0	0	0	0	0	0	0	0	0	0	0	0	0	0	0	0	0	0	0	0	0	0	0	0	0	0	0	0	0	0	0	0	0	0	0	0	0	0	0	0	0	0	0	0	0	0	0	0	0	0	0	0	0	0		0	0	0	0	0	0	0.124328	0	0	0	0	0	0	0	0	0	0		0	0	0	0	0	0	0	0	0	0	0	0	0	0	0	0.948601	0	0	0	0	0	0	0	0	0	0
CG9485	FBgn0034618	FBtr0071600	0.00176778	1.56436	3.90047	0.0270955	0.00449679	0	0			0	0	0	0	0	0	0	0	0	0	0	0	0	0	0	0	0	0	0	0	0	0	0	0	0	0	0	0	0	0	2.33914	0	0	0	0	0	0	0	0	0	0	0	0	0	0	0	0	0	0	0	0	0	0	0	0	0	0	0	0	0	0	0	0	0	0	0	0	0	0	0	0	0	0	0	0	0	0.505891	0	0	0	0	0	0	0	0	0	0	0	0	0	0	0	0	0	0	0	0	0	0	0	0	0	0	0	0		0	0	0	0	0	0	0	0	0	0	0	0	0	0	0	0	0	0	0	0	0	0	0	0	0	0	0	0	0	0.454176	0	0	0	0	0	0	0	0	0	0	0	0	0	0	0	0	0	0	0	0	0	0	0	0	0	0	0	0	0	0	0	0	0	0	0	0	0	0	0	0	0	0	0	0	0	0	0	0	0	0	0	0	0	0	0	0	0	0	0	0	0	0	0	0	0	0	0	0	0	0	0		0	0	0	0	0	0	0	0	0	0	0	0	0	0	0	0	0		0	0	0	0	0	0	0	0	0	0	0	0	0	0	0	0	0	0	0	0	0	0	0	0	0	0
CG9485	FBgn0034618	FBtr0071601	0.0017947	1.76211	3.89581	0	0	0	0			0	0	0	0	0	0	0	0	0	0	0	0	0	0	0	0	0	0	0	0	0	0	0	0	0	0	0	0	0	0	0	0	0	0	0	0	0	0	0	0	0	0	0	0	0	0	0	0	0	0	0	0	0	0	0	0	0	0	0	0	0	0	0	0	0	0	0	0	0	0	0	0	0	0	0	0	0	0	0	0	0	0	0	0	0	0	0	0	0	0	0	0	0	0	0	0	0	0	0	0	0	0	0	0	0		0	0	0	0	0	0	0	0	0	0	0	0	0	0	0	0	0	0	0	0	0	0	0	0	0	0	0	0	0	0	0	0	0	0	0	0	0	0	0	0	0	0	0	0	0	0	0	0	0	0	0	0	0	0	0	0	0	0	0	0	0	0	0	0	0	0	0	0	0	0	0	0	0	0	0	0	0	0	0	0	0	0	0	0	0	0	0	0	0	0	0	0	0	0	0	0	0	0	0	0	0		0	0	0	0	0	0	0	0	0	0	0	0	0	0	0	0	0		0	0	0	0	0	0	0	0	0	0	0	0	0	0	0	0	0	0	0	0	0	0	0	0	0	0
CG9485	FBgn0034618	FBtr0300394	0.0012102	1.66948	4.00833	0	0	0	0			0	0	0	0	0	0	0	0	0	0	0	0	0	0	0	0	0	0	0	0	0	0	0	0	0	0	0	0	0	0	0	0	0	0	0	0	0	0	0	0	0	0	0	0	0	0	0	0	0	0	0	0	0	0	0	0	0	0	0	0	0	0	0	0	0	0	0	0	0	0	0	0	0	0	0	0	0	0	0	0	0	0	0	0	0	0	0	0	0	0	0	0	0	0	0	0	0	0	0	0	0	0	0	0	0		0	0	0	0	0	0	0	0	0	0	0	0	0	0	0	0	0	0	0	0	0	0	0	0	0	0	0	0	0	0	0	0	0	0	0	0	0	0	0	0	0	0	0	0	0	0	0	0	0	0	0	0	0	0	0	0	0	0	0	0	0	0	0	0	0	0	0	0	0	0	0	0	0	0	0	0	0	0	0	0	0	0	0	0	0	0	0	0	0	0	0	0	0	0	0	0	0	0	0	0	0		0	0	0	0	0	0	0	0	0	0	0	0	0	0	0	0	0		0	0	0	0	0	0	0	0	0	0	0	0	0	0	0	0	0	0	0	0	0	0	0	0	0	0
CG9485	FBgn0034618	FBtr0300395	6.95563e-05	1.26814	4.74721	0.1758	0.0522794	0.24889	0.143358			0	0	0.0426443	0	3.32337	0	3.62527	0.0976108	0	0	0.263034	0	0	0	0.321928	0	0.0426443	0.687061	0	0	0	0	0	0	0	0	0	0	0.0285692	0	0	0	0	0	0	0	0	0	0	0	0	0	0	0	0	0	0.214125	0.189034	0	0.0143553	2.23879	0	0	0	0.0703893	0	0	0.0976108	0	0	0	0.0840643	0	0	0.0840643	0.0143553	0	0	0	0	0	0	0	0	0.111031	0.0565835	0.941106	0	0	0	0	1.45418	0.201634	0	0	0	0	0	0	0	0	0	0	0	0.275007	0	3.69599	0.0703893	0	0	0.214125	0	0	0	0		0	0	0	0	0	0.0285692	0	0	0	0	0	0	0.0426443	0	0	0	0	0	0.0143553	0	0	0	0	0	0	0	0.124328	0	0	0	0.0426443	0	0	0	0	0	0	0.0840643	0	0	0	0	0	0	0	0	0	0	0	0	0	0	0	0	0	0	0	0	0	0	0.0565835	0	0	0	0	0	0.137504	0	0	0	0	0	0.0565835	0.0840643	0	0	0	0	0	0	0	0.0840643	4.52482	0	0	0	0	0	0	0	0	0	0	0	0	0	0	0	0	0	0		0	0	0	0.0143553	0.0143553	0	0	0.918386	0	0	0.238787	2.43829	0.0143553	0.263034	0.163499	0.137504	0.0285692		0	3.2032	0	0.0143553	0.0285692	0	0.0143553	0.0143553	0.0143553	0.0285692	0.0143553	0	0	0.0285692	0	0	0.0426443	0.0143553	0.0426443	0.0143553	0.0426443	0	0	0.0703893	0.0285692	0.111031
CG9485	FBgn0034618	FBtr0310327	0.000306195	2.03462	4.38265	0.529858	0.217829	0.773299	0.501761			0	0	1.52105	0	0	0	0	2.43296	0	0	3.83188	0	0	0	4.55459	0	1.91456	5.50938	0	0	0	0	0	0	0	0	0	0	1.7137	0	0	0	0	0	0	0	0	0	0	0	0	0	0	0	0	0	2.45418	2.89142	0	0.773996	0	0	0	0	2.1177	0	0	2.21412	0	0	0	2.71809	0.176323	0	1.79909	0.464668	0	0	0	0	0	0	0	0	2.26003	1.58496	0	0.111031	0	0	0	0	3.94298	0	0	0	0	0	0	0	0	0	0	0	3.90111	0	0	2.45154	0	0	4.29572	0	0	0	0		0	0	0	0	0	1.66448	0	0	0.15056	0	0	0	1.59932	0	0	0	0	0	0.536053	0	0	0	0	0	0	0	0	0	0	0	2.1177	0	0.464668	0	0	0	0	2.80323	0	0	0	0	0	0	0	0	0	0	0	0	0	0	0	0	0	0	0	0	0	0.189034	2.26303	0	0	0	0	0	3.11936	0	0	0	0	0	2.10769	2.56071	0	0	0	0	0	0	0	2.42492	0	0	0	0	0	0	0	0	0	0	0	0	0	0	0	0	0	0	0		0	0.0976108	0.111031	0.739848	0.238787	0	0	0	0	0	2.57531	0	0.823749	3.12102	1.53107	2.42223	1.48543		0.0976108	0	0	0.536053	0.584963	0.298658	0.687061	0.286881	0.286881	0.739848	0.263034	0	0	0.887525	0.189034	0	1.80323	0.333424	1.02857	0.536053	1.30451	0	0	0.823749	0.475085	1.88362
CG15666	FBgn0034622	FBtr0300455	1.01	-1.95191	-0.0331978	0.0608198	0.0815822	0	0.0379039			0	0	0	3.33056	0	0	0	0	0	0	0	0	0	0	0	0	0	0	0	0	0	0	0	0	0	0	0	0	0	0.15056	0	0	0	0	0	0	0	0	0	0	0	0	0	0	0	0	0	0	0	0	0	0	0	0	0	0	0	0	0	0	0	0	0	0	0	0	0	0	0	0	0	0	0	0	0	0	0	0	0	0	0	0	0	0	0	0	0	0	0	0	0	0	0	0	0	0	0	2.90497	0	0	0	0	0	0	0		0	0	0	0	0	0	0	0	0	0	0	0	0	0	0	0	0	0	0	0	0	0	0	0	0	0	0	0	0	0.584963	0	0	0	0	0	0	0	0	0	0	0	0	0	0	0	0	0	0	0	0	0	0	6.99492	0	0	0	0	0	0	0	0	0	0	0	0.659925	0	0	0	0	0	0	0	0	0	0	0	0	0	0	0	0	0	0	0	0	0	0	0	0	0	0	0	0	0	0	0	0	0	0	0	0		0	0	0	0	0	0	0	0	0	0	0	0	0	0	0	0	0		0	0	0	0	0	0	0	0	0	0	0	0	0	0.722466	0	0	0	0	0	0.263034	0	0	0	0	0	0
CG9822	FBgn0034623	FBtr0071612	1.01	2.36177	0.0181234	0.0750086	0	0.359366	0.0563334			0	0	0	0	0	0	0	0	0	0	0	0	0	0	0	0	0	0	0	0	0	0	0	0	0	0	7.8759	0	0	0	0	0	0	0	0	0	0	0	0	0	0	0	0	0	0	0	0	0	0	0	0	0	0	0	0	0	0	0	0	0	0	0	0	0	0	0	0	0	0	0	0	0	0	0	0	0	0	0	0	0	0	0	0	0	0	0	0	0	0	0	0	0	0	0	0	0	0	0	0	0	0	0	0	0	0		0	0	0	0	0	0	0	0	0	0	0	0	0	0	0	0	0	0	0	0	0	0	0	0	0	0	0	0	0	0	0	0	0	0	0	0	0	0	0	0	0	0	0	0	0	0	0	0	0	0	0	0	0	0	0	0	0	0	0	0	0	0	0	0	0	0	0	0	0	0	0	0	0	0	0	0	0	0	0	0	0	0	0	0	0	0	0	0	0	0	0	0	0	0	0	0	0	0	0	0	0		0	0	0	0	0	0	0	0	2.19849	3.91073	0	0	0	0	0	0	0		0	0	0	0	0	0	0	0	0	0	0	0	0	0	1.46467	0	0	0	0	0	0	0	0	0	0	0
CG17974	FBgn0034624	FBtr0071611	0.996089	0.027132	0.0117877	0	0.00510906	0.666764	0.265634			0	0	0	0	0	0	0	0	0	0	0	0	0	0	0	0	0	0	0	0	0	0	0	0	0	0	0	0	0	0	0	0	0	0	0	0	0	0	0	0	0	0	0	0	0	0	0	0	0	0	0	0	0	0	0	0	0	0	0	0	0	0	0	0	0	0	0	0	0	0	0	0	0	0	0	0	0	0	0	0	0	0	0	0	0	0	0	0	0	0	0	0	0	0	0	0	0	0	0	0	0	0	0	0	0		0	0	0	0	0	0	0	0	0	0	0	0	0	0	0	0	0	0	0	0	0	0	0	0	0	0	0	0	0	0	0	0	0	0	0	0	0	0	0	0	0	0	0	0	0	0	0	0	0	0	0	0	0	0	0	0	0.516015	0	0	0	0	0	0	0	0	0	0	0	0	0	0	0	0	0	0	0	0	0	0	0	0	0	0	0	0	0	0	0	0	0	0	0	0	0	0	0	0	0	0	0	0		0	0	0	0	0	0	0	0	0	0	0	0	0	3.49442	1.852	3.89433	2.09424		0	0	0	0	0	0	0	0	0	0	0	0	0	0	0	0	0	0	0	0	0	0	0	0	2.17313	4.73335
CG10795	FBgn0034626	FBtr0071609	0.864925	0.235597	0.361561	1.38131	1.0317	2.14418	2.05528			0	1.91839	0	0	1.21412	0	5.60288	5.34873	0	7.38094	0	0	0	0	0	0	5.10601	0	4.36317	0	0	0	0	0	0	0	0	0	0	0	0	6.99571	0	0	0	0	6.31198	0	0	0	0	0	0	0	0	0	7.24802	0	1.926	0	0	0	6.09128	6.87135	4.60051	0	0	4.79129	0	0	0	6.12681	2.52857	6.36387	4.20398	0	2.64847	6.42526	0	0	0	5.01525	0	0.485427	0	0	3.09085	4.18587	0	0	3.43162	0	6.48816	4.7301	0	0	0	0	0	0	0	0	5.70681	0	0	0	0	0	0	0	0	7.83573	0	0	0		0	5.39129	0	0	0	0	7.53621	0	0	6.05224	0	0	4.24793	0	0	0	0	0	0	4.10098	0	0	0	0	0	0	4.0197	0	0	4.916	0	0	0	0	0	0	0	0	0	0	0	0	4.31687	0	0	0	0	0	0	0	0	0	0.613532	0	0	0	0	0	2.16672	4.64212	0	0	0	0	3.36317	0	0	5.37051	5.84273	0	0	0	2.26903	0	0	0	7.22545	0	0	0	5.28577	0	0	0	0	0	6.84474	0	7.48027	0	0	0	0	0	4.8748	7.09529	0	0	0	0	0.545968		1.42761	0.773996	2.19535	3.51223	1.45418	1.51602	2.59455	3.53605	2.44361	3.05485	3.65764	3.0993	1.58496	0.748461	0	1.82375	3.02857		0.992768	2.67129	1.33914	2.56071	1.97453	3.27352	1.86394	2.24184	2.32481	3.0036	1.56071	1.87971	3.06005	3.5008	2.42223	0	1.7866	1.58015	2.60881	4.34412	3.21101	0	2.11437	0	1.37851	1.74416
eEFSec	FBgn0034627	FBtr0071608	0.514362	-0.882276	-1.11471	0.388698	0.622618	0.189646	0.241721			0	0	0	0	4.88509	0	0	0	0	4.85649	0	0	0	0	5.18587	0	0	0	0	0	0	0	0	0	0	0	0	0	0	0	0	0	0	0	0	0	0	0	0	0	5.25701	0	0	0	0	0	3.74308	0	0	0	0	0	0	0	0	5.24108	0	0	0	0	0	0	0	0	0	0	0	0	0.9855	0	1.5509	0	0	0	0	0	3.68145	0	0	0	0	0	0	4.24413	0	0	0	0	0	0	0	0	0	0	0	0	0	0	0	0	0	0	0	0	1.18269		3.01614	4.25323	0	0	0	5.57954	0	0	0	0	0	0	0	0	0	0	0	0	0	0	0	0	0	0	0	4.66562	0	5.05832	0	3.63575	0	0	0	6.42962	0	0	0	0	0	0	0	0	0	0	0	0	1.31034	0	0	0	0	3.11936	0	0	0.910733	0	0	0	0	1.07039	0.367371	0	0	0	0	2.21412	0	0	4.67129	0	0	0	0	0	0	0	0	0	0	0	0	0	5.20438	0	0	0	5.13504	0	0	0	0	0	0	0	0	0	0	0	0	0	6.24317		0	0	0	0	0	0	0.238787	0.659925	0	0.9855	0	0.516015	0	0	0	0.823749	0		0.201634	0	0	0	0	0	0	0	0	0	0	0	0.432959	1.83996	0	1.20163	0.948601	0.443607	0.650765	0	0	0	0	0	0	0.565597
Acox57D-p	FBgn0034628	FBtr0071606	1.01	-3.05424	0.160453	0.0216098	0.0637135	0	0			0	0	0	0	0	0	0	0	0	0	0	0	0	0	0	0	2.26903	0	0	0	0	0	0	0	0	0	0	0	0	0	0	0	0	0	0	0	0	0	0	0	0	0	0	0	0	0	0	0	0	0	0	0	0	0	0	0	0	0	0	0	0	0	0	0	0	0	0	0	0	0	0	0	0	0	0	0	0	0	0	0	0	0	0	0	0	0	0	0	0	0	0	0	0	0	0	0	0	0	0	0	0	0	0	0	0		0	0	0	0	0	0	0	0	0	0	0	0	0	5.97039	0	0	0	0	0	0	0	0	0	0	0	0	0	0	0	0	0	0	0	0	0	0	0	0	0	0	0	0	0	0	0	0	0	0	0	0	0	0	0	0	0	0	0	0	0	0	0	0.464668	0	0	0	0	0	0	0	0	0	0	0	0	0	0	0	0	0	0	0	0	0	0	0	0	0	0	0	0	0	0	0	0	0	0	0	0	0	0	0		0	0	0	0	0	0	0	0	0	0	0	0	0	0	0	0	0		0	0	0	0	0	0	0	0	0	0	0	0	0	0	0	0	0	0	0	0	0	0	0	0	0	0
Acox57D-p	FBgn0034628	FBtr0342891	1.01	2.19549	0.045564	0.0574798	0	0.249095	0.356468			0	0	0.641546	0	0	0	0	0	0	0	0	0	0	0	0	0	0	0	0	0	0	0	0	0	0	0	0	0	0	0	0	0	0	0	0	0	0	0	0	0	0	0	0	0	0	0	0	0	0	0.495695	0	0	0	0	0	0	0	0	0	0	0	0	0.238787	4.65935	0	0	0	0	0	0	0	0	0	0	0	0	0	0	0	0	0	0	0	0	0	0	0	0	0	0	0	0	0	0	0	0	0	0	0	0	0	0	0	0	0		0	0	0	0	0	0	0	0	0	0	0	0	0	0	0	0	0	0	0	0	0	0	0	0	0	0	0	0	0	0	0	0	0	0	0	0	0	0	0	0	0	0	0	0	0	0	0	0	0	0	0	0	0	0	0	0	0	0	0	0	0	0	0	0	0	0	0	0	0	0	0	0	0	0	0	0	0	0	0	0	0	0	0	0	0	0	0	0	0	0	0	0	0	0	0	0	0	0	0	0	0		0	0	0	1.98914	0.111031	0	0.176323	0.263034	0.815575	0.286881	0	0	0	0.378512	0	0	0.214125		0	0.823749	0	0.137504	0	0	0	0.485427	0.214125	0	0	0.163499	1.97085	2.18587	0	0.238787	0.887525	0.163499	0.176323	0	0.367371	0	0	0	0.722466	0.731183
Acox57D-d	FBgn0034629	FBtr0071607	1.01	1.56583	1.03075	0.152661	0.0581081	0.0725859	0.0618454			0	0	0	0	0	0	0	0	0	0	0	0	0	0	0	0	2.70487	0	2.84197	0	0	0	0	0	0	0	0	0	0	0	0	0	0	0	0	0	0	0	0	0	0	0	0	0	0	0	0	0	0	0	0	0	0	0	0	0	0	0	0	0	0	0	0	0	0	0	0	0	0	0	0	0	0	0	0	0	0	1.28688	0	0	0	0	5.48285	0	0	0	0	0	0	0	0	0	0	0	0	0	0	0.555816	0	0	0	0	3.15704	0	0		0	0	0	0	0	0	0	0	2.17313	0	0	0	0	3.23113	0	0	0	0	0	0	0	0	0	0	0	0	0	0	0	0	0	0	0	0	0	0	0	0	0	0	0	0	0	0	0	0	0	0	0	0	0	0	0	0	0	0	0	0	0	0.464668	0	0	0	0	0	0	0	0	0	0	0	0	0	0	0	0	0	0	0	0	0	0	0	0	0	0	0	0	0	0	0	0	0	0	0	0	0	0	0	0	0		0	0	0	0.238787	0	0	0.176323	0.485427	0	0	0.333424	0	0	0	0	0	0		0	0.333424	0.214125	0	0	0	0	0	0	0	0	0	0.31034	0	0	0	0.275007	0	0.475085	0	0	0	0	0	0	0
TAF1C-like	FBgn0034631	FBtr0071701	0.22819	1.94501	1.81663	0.450591	0.212291	0.284672	0.221004			0	0	0	4.33628	0	0	1.73118	0	0	0	0	0	0	0	3.86096	0	0.176323	0	0	0	0	0	0	0	0	0	0	0	0	0	0	0	0	0	0	0	0	0	0	0	0	0	0	2.98914	0	0	0	0.613532	0	0	3.41414	0	0	0	0	0	0	1.25701	0	0	0	0	0.189034	0	0	4.25323	0	0	0	1.97085	0.83996	0	0	1.83188	0	0	1.56071	1.27501	0	0	0	0	2.48285	0	0	0	5.61941	0	5.41481	0	0	0	0	0	0	0	0	0	0	0	3.4957	0	0	0	0		0.344828	0	0	0	0	1.76129	0	0	2.80323	0	0	3.63691	0	0	0	0	0	0	0	0	0	0	0	0	3.03914	0	0	2.95233	0	0	0	0	0	0	0	0	0	0	0	0	0	0	0	0	0	0	0	0	0	0	0	1.83996	0	0	0	0	0	0	0	0	0	0	0	0	0.389567	0	0	0	0	0	0	0	0.333424	2.26003	0	0	0	0	0	0	0	2.08066	0	0	0	0	0	0	0	0	0	0	0	0	0	0	0	0	0	0	0		0	0.111031	0.137504	0.201634	0.0976108	0.176323	0.137504	0.565597	0.536053	0	0	0.963474	0.422233	0	0	1.15704	0.333424		0.111031	0	0	0	0.15056	0.321928	0	0.111031	0	0	0	0.124328	0.475085	0.765535	0	0.650765	1.23266	0	0.275007	0	0.298658	0.389567	0	0	0	0.83996
CG10494	FBgn0034634	FBtr0071699	0.590657	1.5308	0.956025	0.190967	0.156064	0.0258445	0.202395			0	0	0	0	0	0	0	0	0	0	1.09085	0	0	0	3.26903	0	0	0	0	0	0	0	0	0	0	2.28096	0	0	0	0	0	0	0	0	0	0	0	6.09339	0	0	0	0	0	3.50589	0	0	0	0	0	0	0	0	0	0	0	0	0	0	0	0	0	0	0.454176	0	0	0	0	0	0	0	0	0	0	0	0	0	0.454176	0	0	0	0	0	0	0	0	0	0	0	0	0	0	0	0	0	0	0	0	0	0	0	0	0	2.90304	0	0		0	0	0	0	0	0	0	0	0.575312	0	0	0	0	0	0	0	0	0	0	2.10434	2.57046	0	0	0	0	0	0	0	0	0	0	0	0	0	0	0	0	0	0	0	0	0	0	0	3.67243	0	0	3.14241	1.32193	0	0	0	0	0.895303	0	0	0	0	0	0	0	0	0	0	0	0	1.48027	0	0	0	0	0	0	0	0	0	0	0	0	0	0	0	0	0	0	0	0	0	0	0	0	0	0	0	0	0	0	0	0	0	0		0.263034	0	0	0	0.176323	0	0	0	0	0	0	0	0	0	0	0	0		0	0	0	0	0	0	0	0.505891	0	0	0	0.400538	1.0072	1.25701	0	0.250962	0	0.713696	0.263034	0	0	0.863938	0	0	0	0
CG10494	FBgn0034634	FBtr0071700	0.643366	0.490608	-0.847319	0.246794	0.258612	0.0942288	0.121947			0	0	0	0	0	0	0	0	0	0	3.64847	0	0	0	4.12928	0	0	0	0	0	0	0	0	0	0	0	0	0	0	0	0	0	0	0.757023	0	0	0	0	1.01436	0	0	0	0	3.24945	0	0	0	0	0	0	0	0.454176	0	0	0	0	0	0	0	0	0	0	0	0	0	0	0	0	0	0	0	0	1.34483	0	0	0	1.29278	0	0	0	0	0	0	0	0	0	0	7.95954	0	0	0	0	0	0	0	0	0	0	0	0	0	0	2.0635	0	0		0	0	0	0	0	0	0	0	0	0	0	0	0	0	0	0	0	0	0	1.91073	0	0.389567	0	0	0	0	0	0	0	0	0	0	2.18269	0	0	0	0	0	0	0	0	0	0	0	0	0	0	0	0	5.42021	0	0	0	3.87184	0	0	0	0	0	0	0	0	0	0	0	0	0.773996	0	0	0	4.49313	0	0	0	0	0	0	0	0	0	0	0	0	0	0	0	0	0	0	0	0	0	0	0	0	0	0	0	7.07767	0	0		0	0.176323	0	0	0	0	0	0	1.15056	0	0	0	0	0	0	0	0.275007		0.176323	0.411426	0.704872	0	0	0.485427	0	0	0.263034	0	0.613532	0	0	0	0	0	0	0	0	0	0	0	0	0	0	0.516015
twz	FBgn0034636	FBtr0071692	1.01	0.325563	0.7812	0.0634913	0.03354	0.0740922	0.193474			0	0	0	0	0	0	0	0	0	0	0	0	0	0	0	2.1177	0	0	0	0	0	0	0	0	0	0	0	0	0	0	0	0	0	0	0	0	0	0	0	0	0	0	0	0	0	0	0	0	0	0.475085	0	0	0	0	0	0	0	0.226509	0	0	0	0	0.545968	0	0	0	0	0	0	2.11103	0	0	0	0	0	0	0.485427	0.704872	0	0	0	0	0	0	0	0	0	0	0	0	0	0	0	0	0	0	0	0	0	0	0	0	0	0	0		2.54597	0	0	0	0	0	0.485427	0	0	0	0	0	0	0	0	0	0	0	0	0	0	0	0	0	0	0	0	0	0	0	0	0	0	0	0	0	0	0	0	0	0	0	0	0	0	0	0	0	0	0	0	0	0	0	0.356144	0	0	0	0	0	0	0	0	0	0	0	0	0	0	0	0	0	0	0	0	0	0	0	0	0	0	0	0	0	0	0	0	0	0	0	0	0	0	0	0	0	0	0	0	0	0		0	0	0	0	0.214125	0	0	0	0.782409	0	0	0	0.263034	0	0	0	0		0	0	0	0	0	0	0	0	0.201634	0	0	0	4.21101	0	0	0	0	0	0.163499	0	0	0.454176	0	0	0	0
twz	FBgn0034636	FBtr0308642	1.01	0.146007	0.08891	0.00422483	0	0	0.209451			0	0	0	0	0	0	0	0	0	0	0	0	0	0	0	0	0	0	0	0	0	0	0	0	0	0	0	0	0	0	0	0	0	0	0	0	0	0	0	0	0	0	0	0	0	0	0	0	0	0	0	0	0	0	0	0	0	0	0	0	0	0	0.443607	0	0	0	0	0	0	0	0	0	0	0	0	0	0	0	0	0	0	0	0	0	0	0	0	0	0	0	0	0	0	0	0	0	0	0	0	0	0	0	0	0	0		0	0	0	0	0	0	0	0	0	0	0	0	0	0	0	0	0	0	0	0	0	0	0	0	0	0	0	0	0	0	0	0	0	0	0	0	0	0	0	0	0	0	0	0	0	0	0	0	0	0	0	0	0	0	0	0	0	0	0	0	0	0	0	0	0	0	0	0	0	0	0	0	0	0	0	0	0	0	0	0	0	0	0	0	0	0	0	0	0	0	0	0	0	0	0	0	0	0	0	0	0		0	0	0	0	0	0	0	0	0	0	0	0	0	0	0	0	0		0	0	0	0	0	0	0	0	0	0	0	0	3.47119	1.97453	0	0	0	0	0	0	0	0	0	0	0	0
CG10433	FBgn0034638	FBtr0071690	0.201414	1.49018	1.90114	1.2054	0.492412	3.92899	4.39279			0	1.36177	6.58361	0	0	0	0	0	0	0	0	0	0	0	0	5.82858	8.36711	0	8.63063	0	0	0	0	0	0	0	0	0	0	6.29627	5.27389	1.17632	0	0	0	7.32724	0	0	7.08076	0	0	0	0	0	0	0	6.64789	0	0	0	7.7985	0	0	5.37816	0	0	0	0	0	4.72738	0	0	4.64559	0	0	0	0	0	0	0	0	0	0	0	0	5.10182	0	3.9991	0	0	0	7.61963	0	0	7.9521	0	0	0	0	0	0	0	0	0	6.86654	0	0	0	0	0	0	0	7.90442	0	0		0	0	0	0	0	0	0	0	4.64674	0	0	0	6.29407	0	0	0	0	0	6.63459	0.516015	0	0	0	0	0	0	0	0	0	4.03826	0	0	0	0	0	0	0	0	0	0	0	0	0	0	5.21179	9.12766	0	0	7.46197	0	0	0	0	0	0	0	0.565597	0	0	0	0	0	0	0	0	0	0	0	0	0	0	0	0	0	0	5.23688	0	0	0	0	0	0	0	0	0	0	0	0	0	0	0	0	0	0	0	0	0	0	0	0	0		5.42727	2.05311	0.0143553	3.77926	1.40599	9.27284	3.81455	1.926	3.83491	3.3147	3.42358	5.22381	0.687061	5.24793	5.69321	4.74953	6.92469		8.5651	6.10413	5.59395	5.60259	4.00988	3.82985	2.73769	3.56071	4.32409	5.07682	3.09424	4.45681	0.757023	4.15462	2.78241	3.45681	1.41143	3.91934	4.30961	5.93805	6.66448	4.46793	3.38128	5.21451	5.1297	5.66959
CG10433	FBgn0034638	FBtr0071691	0.90567	-0.0662577	0.265542	0.274563	0.221373	0.625219	0.763409			0	0	4.60999	0	0	0	0	0	0	0	0	0	0	0	0	0	6.44444	0	8.08693	0	0	0	0	0	0	0	0	0	0	0	0	0	0	0	0	0	0	0	0	0	0	0	0	0	0	0	0	0	0	0	7.81468	0	0	0	0	0	0	0	0	0.722466	0	0	1.15056	0	0	0	0	0	0	0	0	0	0	0	0	0	0	0	0	0	0	0	0	0	0	0	0	0	0	0	0	0	0	0	0	0	0	0	0	0	0	0	0	0	0		0	0	0	0	0	0	0	0	4.6241	0	0	0	0	7.659	0	0	0	0	2.88947	0	0	0	0	0	0	0	0	0	7.18606	0	0	0	0	0	0	0	0	0	0	0	0	0	0	0	0	0	0	0	0	0	0	0	0	0	0	0	0	0	0	0	0	0	0	0	0	0	0	0	0	0	0	0	0	0	0	0	0	0	0	0	0	0	0	0	0	0	0	0	0	0	0	0	0	0	0	0	0	0	0	0	0		0	0	1.29866	0	0	5.84021	0	0	1.59455	0	0	1.8953	0	0	0	0	0		5.05268	0	0	1.21412	0.739848	0	0	0	0.879706	0	0	0.678072	0	0	0	0.956057	0.799087	1.16993	1.56071	0	2.06005	0	2.31615	0	0	2.42223
CG10433	FBgn0034638	FBtr0344882	0.00516331	1.81004	3.56187	0.0655757	0.00579171	0.287526	0.289066			0	0	0	0	0	0	0	0	0	0	0	0	0	0	0	0	0	0	0.565597	0	0	0	0	0	0	0	0	0	0	0	0	0	0	0	0	0	0	0	1.73552	0	0	0	0	0	0	0	0	0	0	0	4.15137	0	0	0	0	0	0	0	0	0	0	0	0.432959	0	0	0	0	0	0	0	0	0	0	0	0	0	0	0	0	0	0	0	0	0	0	0	0	0	0	0	0	0	0	0	0	0	0	0	0	0	0	0	0	0	0		0	0	0	0	0	0	0	0	0	0	0	0	0.584963	0	0	0	0	0	0	0	0	0	0	0	0	0	0	0	0	0	0	0	0	0	0	0	0	0	0	0	0	0	0	0	0	0	0	0	0	0	0	0	0	0	0	0	0	0	0	0	0	0	0	0	0	0	0	0	0	0	0	0	0	0	0	0	0	0	0	0	0	0	0	0	0	0	0	0	0	0	0	0	0	0	0	0	0	0	0	0	0		0	0	0	0	0	2.84197	0	0	0	0	0	0.659925	0	0	0	0.9855	0.400538		2.55336	0.584963	0	0.485427	0	0	0	0	0	0	0	0.545968	0	0	0	0	0.505891	0.31034	0.333424	0	0.650765	0.831877	0	0	0	0.713696
CG15673	FBgn0034639	FBtr0342900	0.503591	0.0405781	-1.13877	0.550576	0.512747	2.06587	2.53053			0	0	0	0	0	0	0	0	0	0	0	0	0	0	0	0	0	0	0	0	0	9.18473	6.56148	3.63227	7.472	0	3.72465	0	0	0	0	0	0	0	0	0	0	0	0	0	0	0	0	0	0	0	0	0	0	0	4.57773	0	0	0	0	0	0	0	0	0	1.67356	0	0.475085	0	6.27687	0	0	0	0	4.82171	0	0	0	0	0	0	0	0	0	0	0	0	0	0	0	0	0	0	0	0	0	0	0	4.51223	0	0	0	0	0	0	0	0	4.89821	0	0		0	5.07039	0	0	0	0	0	0	0.422233	0	0	0	0	0	0	0	0	0	0	0	0	0	0	0	0	0	0	0	0	0	0	0	0	0	0	0	0	0	0	0	6.0045	8.1235	0	0	0	0	0	4.46205	0	0	0	0	0	0	0	0	0	0	0	0	0	0	0	0	2.65764	0	0	2.27501	0	0	0	0	0	0	7.4843	0	6.50192	0	0	0	0	0	0	0	0	0	0	0	0	0	0	0	7.78588	1	0	0	0	0	0	0	0		0.400538	1.69599	0.650765	3.39232	0.454176	3.74416	3.44361	4.49313	4.67356	1.99277	0	3.14893	2.26604	0	0	2.81147	1.95233		0.773996	2.96717	1.82375	1.1177	0.695994	0	1.53107	3.24031	3.63691	2.37016	3.56071	4.49121	2.54597	0	2.852	2.41954	6.2077	2.48543	3.70044	4.33485	5.52857	2.66448	0	1.81967	1.33342	3.69265
mahj	FBgn0034641	FBtr0071658	0.0386314	1.63152	2.78232	0.430373	0.227214	0.287751	0.151135			0	0	1.83996	2.74201	0	0	3.19219	0	0	0	0	0	0	0	0	0.422233	1.01436	0	0	0	0	0	0	0	0	0	0	0	0	2.32193	4.41616	0	0	0	0	0	0.704872	0	0	0	0.970854	0	0	2.19535	0	0	0	0	0	2.69599	0	0	0	0	0	0	0	2.49825	0	0	0	0	0	0.823749	0	0	0	2.44361	0.238787	1.26903	0	0.214125	0	0	4.72683	0	1.68706	1.32193	0	0	0	1.70044	0	0	3.5097	0	0	0	0	0.356144	0	0	0	0	0	0	0	0	0	0	0	0	0	0	1.88362		0	0	1.7866	0	0	0	0	0	0	1.63691	0	0	0	0	0.485427	2.75916	0	0	0.15056	0	0	0	0	0	1.69153	0	0	0.782409	0	0	0	0	0	0	0	0	0	0	0	0	0	2.81352	0	0	2.02857	0	0	0	0	0	0	0	0	1.21412	0	0	0	1.26303	0	0.298658	3.08916	0	0	0	0	0	0	0	0	0.137504	0	0.226509	0	0.678072	0	0	0	0	0	0	0	0	0	0	0	0	0	0	0	0	0	0	0	0	1.90689	0	0	0	0	0	0		0.0840643	0.0565835	0.0703893	1.22651	0.137504	0.0840643	0.263034	0.565597	0.378512	0.344828	0	0.443607	0.333424	0.31034	0	0.495695	0.0976108		0	0.137504	0	0	0.15056	0	0	0	0.163499	0.201634	0.15056	0.189034	0	0	0.201634	0.0976108	0.757023	0.201634	0.214125	0.62293	0.163499	0	0.344828	0	0	0.333424
mahj	FBgn0034641	FBtr0304728	0.0611876	1.4872	2.56934	0.165461	0.100142	0	0.0792853			0	0	0	0	0	0	0	0	0	0	0	0	0	0	0	0	0	3.53481	0	0	0	0	0	0	0	0	0	0	0	0	0	0	0	0	0	0	0	0	0	0	0	0	0	0	0	0	0	0	0	0	0	0	0.963474	0	0	0	0	0	0	1.08406	0	0	0.731183	0	0	1.34483	0	0	0	0	0	0	0	0	0	2.24184	0	0	0	0	4.58376	0	2.88947	0	0	0	0	0	0	0	0	0	0	0	0	0	0	0	0	0	0	0	0	0	0		0	0	0	0	0	0	0	0	0.731183	0	0	0	0	0	0	0	0	0	0	0	0	0	0	0	0	0	0	0	0	1.46467	0	0	0	0	0	0	0.695994	0	0	0	0	0	0	0	0	0	0	0	0	0	0	1.66448	0	0	0	0	0	0	0	0	0	0	0	0	1.58976	0	0	0	0	0	1.48027	0	0	0	0	0	0	0	0	0	0	0	0	0	2.488	0	0	0	0	0	0	0	0	0	0	0	0	0	0	0	0		0	0	0	0	0	0	0	0	0	0	0	0	0	0	0	0	0		0	0	0.0840643	0	0	0	0	0	0	0	0	0	1.22033	0.757023	0	0	0	0	0	0	0	0	0	0	0	0
CG15674	FBgn0034642	FBtr0071659	1.01	0.792075	0.650403	0.00503877	0	0	0			0	0	0	0	0	0	0	0	0	0	0	0	0	0	0	0	0	0	0	0	0	0	0	0	0	0	0	0	0	0	0	0	0	0	0	0	0	0	0	0	0	0	0	0	0	0	0	0	0	0	0	0	0	0	0	0	0	0	0	0	0	0	0.15056	0	0	0	0	0	0	0.378512	0	0	0	0	0	0	0	0	0	0	0	0	0	0	0	0	0	0	0	0	0	0	0	0	0	0	0	0	0	0	0	0	0	0	0		0	0	0	0	0	0	0	0	0	0	0	0	0	0	0	0	0	0	0	0	0	0	0	0	0	0	0	0	0	0	0	0	0	0	0	0	0	0	0	0	0	0	0	0	0	0	0	0	0	0	0	0	0	0	0	0	0	0	0	0	0	0	0	0	0	0	0	0	0	0	0	0	0	0	0	0	0	0	0	0	0	0	0	0	0	0	0	0	0	0	0	0	0	0	0	0	0	0	0	0	0		0	0	0	0	0	0	0	0	0	0	0	0	0	0	0	0	0		0	0	0	0	0	0	0	0	0	0	0	0	0	0	0	0	0	0	0	0	0	0	0	0	0	0
CG15674	FBgn0034642	FBtr0342954	0.383434	3.07981	1.40455	0.359854	0.142975	0.0175681	0.0317829			0	0	0	0	5.04133	7.35702	0	1.31615	0	0	0	0	0	0	3.9782	0	0	5.374	0	0	0	0	0	0	0	0	0	0	0	0	0	0	0	0	0	0	0	0	2.82985	0	0	0	0	0	0	0	0	0	0	0	0	0	3.54844	0	0	0	0	0	0	0	0	0	0	0	0.632268	3.57894	4.12846	0	0	0	0	0	0	0	0	0	0	0	0	0	0	0	0	0	0	0	0	0	0	0	0	0	0	0	0	0	0	0	0	0	0	0	0	0	0		0	0	2.21101	0	0	0	0	0	2.38681	0	0	0	0	0	0	0	0	0	0	0	0	0	0	0	0	0	0	0	0	0	0	0	0	0	0	0	0	0	0	0	3.99277	0	0	0	0	0	0	0	0	0	0	0	0	0	0	0	0	0	0	0	0	3.02326	0	0	0.659925	0	0	0	0	0	0	0	0	0	0	0	0	0	0	0	2.16672	0	0	0	0	0	0	0	0	0	0	0	0	0	0	0	0	0	0	0	0		0	0	0	0	0	0.298658	0	0	0	0	0	0	0	0	0	0	0		0	0	0.31034	0	0	0	0	0	0	0	0	0	0	0.516015	0	0	0	0	0	0	0	0	0	0	0	0
CG10321	FBgn0034643	FBtr0071660	0.0995332	1.40632	2.31851	0.670343	0.329497	0.523	0.571239			2.04963	0	0.941106	0	0	0	4.26454	2.1635	0	0	2.56803	0	0	0	0	0	0.863938	2.96901	0	4.35191	0	0	0	1.53605	0	0	3.48671	0	4.45549	0	0	0	0	0	0	0	3.96347	0	0	0	0	0	0	0	0	0	0	2.7137	0	0	2.87381	0	0	0	0.0565835	0	0	2.6893	0	0	0	0	0.650765	0	1.41143	0	0	3.0072	0.0976108	0	0	0	3.21723	0	0	0	0	1.4957	0	1.62293	0	0	0	3.29866	2.98185	2.54844	0	0	0	0.0565835	0	0	4.20789	0	0	0	3.84298	0	0	0	0	0	0	0	0		0	0	0	0	0	0	0	0	0	0	0	0	0	0	0	0	0.356144	0	0	0.0703893	0	0	0	0	0	0	0	2.29572	0	0	0	0	0	1.59932	0	0	0	0	0	0	0	0	0.321928	0	2.40599	0	0.731183	0	0	0	0	0	0	1.11103	0	0	0	0	0	0	1.23266	0.687061	1.58015	0	1.26903	0	0	1.9486	0	0.111031	0	0	0	3.04089	0	3.72574	0	0	0	0	0	0.400538	0	0	0	0	0.321928	0	0	0	2.85997	0	0	3.97453	0	0	0	0.111031	3.12433	0	0		0.124328	0.0976108	0.454176	0.443607	0.111031	0.275007	0.163499	1.20163	1.30451	0.286881	1.28096	0.367371	1.07724	0.137504	0	0.226509	1.33914		0.0426443	0.807355	0.0703893	0.298658	0.389567	0.378512	0.344828	0.545968	0.201634	1.0635	0.536053	0.505891	2.13422	1.4957	0.378512	0.495695	0.871844	0.111031	0.464668	1.30451	0.879706	0.321928	0	0	0.495695	0.713696
CG10321	FBgn0034643	FBtr0330228	0.102019	1.39186	2.30469	0.670343	0.329497	0.523	0.571239			2.04963	0	0.941106	0	0	0	4.26454	2.1635	0	0	2.56803	0	0	0	0	0	0.863938	2.96901	0	4.35191	0	0	0	1.53605	0	0	3.48671	0	4.45549	0	0	0	0	0	0	0	3.96347	0	0	0	0	0	0	0	0	0	0	2.7137	0	0	2.87381	0	0	0	0.0565835	0	0	2.6893	0	0	0	0	0.650765	0	1.41143	0	0	3.0072	0.0976108	0	0	0	3.21723	0	0	0	0	1.4957	0	1.62293	0	0	0	3.29866	2.98185	2.54844	0	0	0	0.0565835	0	0	4.20789	0	0	0	3.84298	0	0	0	0	0	0	0	0		0	0	0	0	0	0	0	0	0	0	0	0	0	0	0	0	0.356144	0	0	0.0703893	0	0	0	0	0	0	0	2.29572	0	0	0	0	0	1.59932	0	0	0	0	0	0	0	0	0.321928	0	2.40599	0	0.731183	0	0	0	0	0	0	1.11103	0	0	0	0	0	0	1.23266	0.687061	1.58015	0	1.26903	0	0	1.9486	0	0.111031	0	0	0	3.04089	0	3.72574	0	0	0	0	0	0.400538	0	0	0	0	0.321928	0	0	0	2.85997	0	0	3.97453	0	0	0	0.111031	3.12433	0	0		0.124328	0.0976108	0.454176	0.443607	0.111031	0.275007	0.163499	1.20163	1.30451	0.286881	1.28096	0.367371	1.07724	0.137504	0	0.226509	1.33914		0.0426443	0.807355	0.0703893	0.298658	0.389567	0.378512	0.344828	0.545968	0.201634	1.0635	0.536053	0.505891	2.13422	1.4957	0.378512	0.495695	0.871844	0.111031	0.464668	1.30451	0.879706	0.321928	0	0	0.495695	0.713696
CG10082	FBgn0034644	FBtr0071661	0.152734	-0.669782	-2.07751	2.61793	3.28437	1.32572	1.21663			4.70044	3.25701	2.41414	2.21412	1.65535	4.97453	3.25852	5.53699	4.13914	0	0	0	0	0	2.96901	0	3.0321	0.226509	1.26903	5.40088	2.848	5.6017	5.37851	5.4591	4.43029	1.926	2.64847	0	0	2.20789	4.29352	0	5.27501	5.47346	0	0	6.21257	3.80529	3.91839	0	0	4.50906	2.96901	4.09255	4.77979	4.11353	0	0	0	3.74093	0	5.27947	3.16027	0	4.36177	3.29572	2.24793	4.32265	4.01257	2.28392	4.23036	4.42559	1.37851	4.85997	4.3978	5.15299	4.54164	2.29572	3.8846	4.13093	0	4.37573	3.2032	3.76977	5.08704	3.5008	4.30086	2.04264	0	3.39369	5.2724	5.04133	4.45352	0	5.04133	0	0.464668	0	0	1.87578	0	0	5.58436	0	4.75542	3.8125	0	5.24298	0	0	0	0	0.687061	0	5.98436		3.13422	3.42895	2.61589	6.22381	6.35332	4.85649	0	5.20516	4.53916	4.16591	0	3.56194	1.4489	0	3.35896	5.04701	3.7666	0	4.28244	2.7866	0	6.11832	5.05875	0.464668	4.15218	4.20006	5.58376	4.60881	0	2.50589	3.94673	0	5.44791	4.69042	0	0	4.10518	4.50271	3.08746	6.18488	5.60466	4.23955	5.05485	0	2.47508	5.02192	3.7845	4.22497	2.89918	2.23266	6.63009	4.81096	1.45418	4.13175	3.39917	3.14568	0.695994	3.38819	0	2.88753	2.91265	4.58436	2.73769	0	2.18903	3.5373	3.76235	1.46467	3.27947	2.87774	3.27053	2.64386	4.76607	4.56133	0	5.51538	6.02392	0	1.68257	6.26078	5.6522	2.39232	5.37539	0	5.66135	1.45418	4.6605	0	7.46646	6.11603	5.36632	0	0	4.87676	5.63836	0	0	6.3644	4.55336	3.77926	4.78084		0.111031	0.722466	0.495695	2.76553	0.62293	1.28688	0.910733	2.73335	2.61117	2.18269	1.25096	0	1.73985	0	0.992768	2.62059	1.49057		0.454176	0.757023	0.748461	0.344828	0.344828	0.263034	1.13093	1.01436	0.863938	0.992768	1.1635	0.956057	2.82171	3.43296	1.62293	2.08406	1.32193	1.32769	1.59455	1.45943	2.73769	0.871844	0	0	1.15704	2.16672
CG10082	FBgn0034644	FBtr0071662	0.579543	0.38016	0.980713	0.164162	0.132887	0.0650241	0.028787			0	3.40327	0	0	0	0	0	0	0	0	0	0	0	0	0	0	0	0	0	0	0	0	0	1.43829	0	0	0	0	0	0	0	0	0	0	0	0	0	0	0	0	0	0	0	0	0	0	0	0	0	0	0	0	0	0.250962	0	0	0	0.411426	0	0	0	0	0	0	0	0	0	0	0	0	0	0	0	0	0	0	0	0	0	0	0	3	0	0	0	0	0	0	0	2.07382	0	0	0	0	0	0	0	2.38128	0	0	0	0	4.27798	0	0		0	0	0	0	0	0	0	0	0	0	0	0	0	0	0	0	0	0	0	0	0	0	0	0	0	0	0	0	0	0	0	0	0	0	0	4.41549	0	0	0	0	0	0	0	0	0	0	0	0	0	0	0	0	0	0	0	0	0	0	0	0	0	0	0	0	0	0	0	0.344828	0.432959	0	0	0	0	0	0	0	0	4.21956	0	0	0	0	0	0	0	3.02326	0	0	0	0	0	0	0	0	0	0	0	0	0	0	0.9855		0	0	0	0	0	0	0	0	0	0	0	0.704872	0	0.400538	0	0	0		0	0	0	0	0	0	0	0	0	0	0	0	0	0	0	0	0	0	0	0	0	0	0	0	0.748461	0
ND-B12	FBgn0034645	FBtr0071663	0.0228811	0.637514	3.00909	1.1251	0.820721	1.10812	0.820359			2.22342	0	3.49185	5.31288	5.05745	0	0	0	0	6.1532	0	0	4.06264	0	3.37573	0	1.94111	0	0	0	0	0	0	0	0	0	0	0	0	0	0	3.94579	0	0	0	7.39309	0	0	0	0	4.92267	0	0	0	0	0	0	5.64674	0	0	5.15178	0	4.57894	3.38543	0	0	6.73647	0	2.68257	0	0	0	2.09761	0	0	0	0	0	0	3.1177	3.79181	0	6.1914	4.03826	0	0	0	0	0	4.21568	3.02326	0	6.14466	0	2.31904	0	0	0	0	0	0	0	0	7.13473	0	0	0	0	0	0	0	0	0	0	0		0	1.81558	3.36877	0	0	0	0	0	3.0018	0	0	3.26754	2.44095	0	4.20633	3.74308	0	0	0	3.99277	0	0	4.07553	0	0	0	0	3.32481	0	0	0	0	0	0	0	0	0	0	0	0	0	0	0	0	0	0	0	0	0	0	0	0	0	0	0	0	3.03386	0	3.84599	0	0	0	0	0	0	0	3.70377	3.54473	3.34625	0	0	5.13586	0	0	0	0	3.61117	0	0	0	0	5.07938	3.60881	0	3.24641	0	0	0	0	0	0	0	0	0	0	0	4.39643	7.10297	0	0	0		3.80323	0	0	3.08406	2.18587	0	0	0	2.64386	3.30743	0	0	0	3.81352	0	0	0		3.36457	0	2.93357	3.21257	3.60999	0	0	0	0	3.29425	0	0	0	0	0	0	0	0	2.71589	2.19849	0	0	0	0	0	0
ND-B12	FBgn0034645	FBtr0113101	0.717835	0.18294	0.691335	5.27568	4.88542	6.02415	5.83595			0	7.37339	7.97493	8.28702	0	0	7.83378	7.09307	8.30693	9.10253	0	0	8.86428	4.24184	7.59679	5.67271	0	8.55363	7.89154	8.77146	0	0	7.2268	8.57153	6.08172	0	7.7767	0	7.9441	8.68338	7.92955	7.30634	0	7.43054	10.4179	8.42828	0	0	0	8.33177	8.0634	6.76673	8.67973	0	0	8.15916	0	9.47285	0	0	8.57058	6.78581	6.15826	0	7.17303	7.65499	0	8.34478	7.63132	7.6837	0	9.83272	7.17153	0	6.96832	7.35306	5.65105	8.73617	7.62469	6.59141	9.19153	8.59924	7.28642	9.22891	0	8.10664	7.18488	6.36912	2.21723	8.47533	8.74312	6.40854	6.26941	7.29453	8.5227	0	0	0	0	8.48671	8.07232	0	7.03628	9.1747	8.04483	0	6.89033	7.56643	11.4699	0	6.30998	0	2.3505	0	9.88156		0	8.0881	8.76573	8.20931	7.77228	7.76792	0	5.22766	6.7486	0	6.30998	8.82085	9.6831	6.45533	7.65442	0	0	0	7.93026	6.23783	0	7.69251	7.43729	0	9.2275	6.55995	8.13807	8.34336	0	7.852	7.42551	0	4.16993	5.97842	0	9.25032	7.25937	9.3265	0	9.11491	6.01458	4.11187	0	9.46134	8.4219	9.23479	9.77208	6.32085	0	7.86233	0	6.7658	0	7.75696	0	8.48043	5.95117	10.0236	7.08566	0	8.17003	5.38853	6.77729	0	6.82998	8.22043	6.94111	8.20955	7.88588	9.51566	0	6.37208	8.49213	0	5.4957	6.62527	8.63052	0	7.34678	0	6.74833	10.4022	7.74598	0	7.14384	0	9.52319	0	0	0	0	0	7.43638	7.07146	0	0	0	0	0	0	5.7447		8.3057	4.13422	6.14954	7.54921	5.62234	0	4.40667	6.14731	5.11686	4.24336	6.88203	7.78483	6.09445	8.50295	6.61574	7.55712	7.2982		7.14047	6.83226	6.68692	6.69279	8.11244	8.76139	6.15947	5.62556	4.74631	6.42895	0	5.5345	3.8125	5.01614	0	7.03133	6.75769	5.81916	6.26735	8.8943	0	6.35597	7.94392	8.36321	8.34665	4.40531
Dscam1	FBgn0033159	FBtr0111071	0.000747585	1.31003	4.14505	0.0254394	0.0101601	0	0			0	0	0	0	0	0	0	0	0	0	0.918386	0	0	0	0	0	0	0	0	0	0	0	0	0	0	0	0	0	0	0	0	0	0	0	0	0	0	0	0	0	0	0	0	0	0	0	0	0	0	0	0	0	0	0	0	0	0	0	0	0	0	0	0	0	0	0	0	0	0	0	0	0	0	0	0	0	0	0	0	0	0	0	0	0	0	0	0	0	0	0	0	0	0	0	0	0	0	0	0	0	0	0	0	0	1.75275		0	0	0	0	0	0	0	0	0	0	0	0	0	0	0	0	0	0	0	0	0	0	0	0	0	0	0	0	0	0	0	0	0	0	0	0	0	0	0	0	0	0	0	0	0.226509	0	0	0	0	0	0	0	0.214125	0	0	0	0	0	0	0	0	0	0	0	0	0	0	0	0	0	0	0	0	0	0	0	0	0	0	0	0	0	0	0	0	0	0	0	0	0	0	0	0	0.298658	0	0	0	0	0	0	0.286881		0	0	0	0	0	0	0	0	0	0	0	0	0	0	0	0	0		0	0	0	0	0	0	0	0	0	0	0	0	0	0	0	0	0	0	0	0	0	0	0	0	0	0
ND-B12	FBgn0034645	FBtr0300679	0.569105	0.32738	1.00155	1.71106	1.91533	1.36875	1.58613			7.50502	0	0	6.79181	5.00045	0	0	0	0	0	0	0	0	0	3.82883	6.95222	2	6.42425	1.9855	0	0	0	0	2	0	0	0	0	0	0	0	0	6.11437	8.28383	0	0	0	0	0	6.27333	0	0	5.17433	0	0	0	0	3.8846	0	0	4.68257	0	0	0	6.4494	0	0	4.28096	0	0	1.89918	0	0	0	0	0	0	6.6893	0	5.07596	5.13955	0	6.47654	4.94064	0	4.53481	0	4.73769	0	7.32733	4.11103	0	0	0	0	7.88655	8.45746	0	0	0	0	0	6.89445	0	0	0	7.19328	7.13083	0	0	0	0	3.53481	0	0		6.84486	5.68846	6.21374	7.58451	3.42358	0	0	1.79494	2.848	5.75462	0	0	4.92837	0	4.46989	0	0	0	2.18269	1.4957	0	0	0	0	1.852	0	6.61765	5.39163	0	0	0	0	0	6.80993	0	0	6.7039	0	5.86468	0	0	8.03282	0	0	0	8.66729	0	0	0	6.95175	6.63561	5.34305	0	3.9279	0	0	0	6.73376	4.24869	6.15036	0	0	0	0	4.32048	5.65592	5.72982	2.7866	0	0	0	0	5.87357	4.87086	0	1.59932	0	0	0	0	0	4.9982	0	0	0	5.77926	6.05311	0	0	0	0	0	0	0	0	2.62059	0	0	0	0	0		2.76765	0	3.51096	0	1.05658	0	1.44361	0	0	0	0	0	0	4.37295	3.91169	3.1127	3.09255		2.24184	0	1.65535	0	3.46597	3.67469	1.51096	0	0	0	0	0	0	2.18903	1.81147	3.62176	0	2.11437	2.98368	3.75382	2.45943	2.51602	4.87922	0	0	2.36177
ND-B12	FBgn0034645	FBtr0300680	0.714575	0.174477	0.698318	6.82496	6.5254	7.19536	7.48035			7.80497	0	9.77837	0	10.267	0	0	9.70926	8.02187	8.85421	9.36003	5.15259	10.456	8.14185	9.24003	9.76779	8.35324	0	8.33427	8.67363	6.68412	0	6.83971	0	0	9.95765	0	0	8.60422	9.02746	8.23261	9.47863	8.69457	10.0967	9.01466	9.20212	0	10.7213	7.99226	10.2131	8.92342	8.79828	7.52927	8.06501	5.56377	8.03755	8.657	8.25479	0	9.06094	4.85549	0	8.37812	9.72002	9.90863	7.54982	10.2355	8.52454	6.44294	9.62795	8.31637	6.86592	7.71342	0	7.5008	8.28295	10.2724	8.21728	8.01892	8.41528	8.79902	8.43141	9.35628	10.613	0	9.23716	8.66998	8.39857	0	8.88673	6.69028	7.63691	9.19308	7.27947	8.72407	0	0	10.5761	7.79149	8.60162	7.42803	8.26482	9.74273	0	7.82216	0	9.58271	10.1182	0	9.05336	9.16531	0	8.78931	10.2566	9.10219		8.09693	5.66988	9.0964	8.81877	8.72096	8.01842	8.40288	8.35279	8.50942	8.01603	0	9.61941	9.99445	0	7.39618	8.30387	0	9.54822	8.14924	8.42017	0	5.86518	9.72879	6.89954	7.94011	9.32012	7.77307	8.978	0	8.99839	4.78188	0	0	0	0	6.78018	10.1838	0	8.20506	9.96443	9.75343	7.11603	8.74729	11.0033	8.54133	8.34461	4.23266	9.47157	9.16279	8.49057	8.37003	9.19066	0	8.78129	8.80274	6.98561	8.24165	0	9.11275	9.20141	7.91013	9.13443	3.59096	8.58466	7.96613	9.88072	9.41924	8.18666	9.69987	8.10957	7.8116	9.62868	0	7.99831	0	0	6.64587	9.14547	8.01167	9.3718	3.14241	10.8894	7.36501	0	9.21011	10.0909	6.97968	0	0	0	0	0	0	8.57312	7.55029	7.16792	9.91265	9.13753	9.07871	7.81794	8.95149		9.16075	5.11728	8.09803	6.64458	6.45418	5.58556	5.05918	6.90977	6.35773	5.88142	8.57331	8.08332	6.78411	8.96815	9.09908	7.18953	8.35509		8.47062	8.91268	7.88832	7.74147	8.85097	9.43567	5.56133	7.02591	6.3726	7.32715	5.43095	5.19101	7.09656	7.23621	5.65821	7.94778	6.24622	6.9424	7.04188	9.44041	7.6233	6.7137	9.7603	8.5766	8.08242	7.91433
Rae1	FBgn0034646	FBtr0071683	0.592069	-0.487119	-0.952843	1.99483	2.45238	1.39996	1.83892			7.28327	5.19495	4.33271	6.52105	0	0	0	0	0	0	0	0	0	0	0	0.516015	0	0	3.93923	3.15866	4.08406	0	6.52121	0	0	0	7.92428	0	0	6.82069	0	0	0	0	0	0	0	7.05028	0	0	5.6585	0	0	5.55275	0	0	6.72042	5.32697	0	5.73363	4.81044	0	5.83693	0	0	4.93357	0	4.08576	5.59305	0	1.41684	2.70266	3.89627	0	4.40735	0	0	0	0	4.59991	6.42744	5.75596	4.02768	4.75328	0	4.41481	5.56499	5.2407	0	6.22574	0	0	0	4.52732	0	0	7.09866	0	6.84825	0.790772	0	0	6.50144	0	0	0	0	0	0	0	6.6585	0	0	0	0		4.80839	0	6.02459	5.62498	6.7498	0.83996	0	2.53356	4.916	6.14323	0	6.81429	3.90785	0	6.11582	0	0	8.62227	5.6314	5.69988	0	7.57456	0	5.28947	0	0	0	0	0	5.67497	6.61176	0	0	0	0	0	5.4192	0	2.8953	0	0.895303	7.95414	5.25134	0	6.17193	0	0	1.45418	0	0	0	5.39815	0	4.48091	6.49617	0	4.88313	5.83719	4.38612	2.72683	2.93546	7.89385	0	5.40327	4.08576	5.65392	0	0	5.0751	0	6.40786	2.24184	0	6.6953	5.90304	5.79675	0	0	0	0	1.4957	1.97453	3.05485	0	7.10339	0	6.02459	0	0	0	0	0	0	0	6.11207	0	0	0	0	0	0		0.941106	0.713696	1.05658	1.5656	0.432959	1.23266	1.22651	3.28983	2.07382	1.53107	3.12928	1.16993	0.536053	0	1.64616	0	3.25399		0.925999	1.65992	1.02148	1.78241	1.74846	2.91648	1.1375	0.887525	1.21412	1.91839	1.1177	1.29866	4.58616	4.20633	1.12433	1.86394	1.87578	1.48543	2.49313	4.49889	2.57773	0	0	2.53854	1.28688	1.64616
pirk	FBgn0034647	FBtr0071682	0.432251	-3.13955	1.29437	0.0800948	0.118081	2.46188	2.07607			0	0	0	0	0	0	0	0	4.1643	0	0	0	0	0	0	0	0	0	0	0	0	0	0	0	0	0	0	0	0	0	0	0	0	0	0	0	0	0	0	0	0	0	0	0	0	0	0	0	0	0	0	0	0	0	0	0	0	0	0	0	0	0	4.24565	0	0	0	0	0	0	0	0	0	0	0	0	0	0	0	0	0	0	0	0	0	0	0	0	0	0	0	0	0	0	0	0	0	0	0	0	0	0	0	0	0	0		0	0	0	0	0	0	0	0	0	0	0	0	0	0	0	0	0	0	0	3.87676	0	0	0	0	0	0	0	0	0	0	0	0	0	0	0	0	0	0	0	0	0	0	0	0	0	0	0	0	0	0	0	0	0	0	0	0	0	0	0	0	0	0	0	0	0	0	0	0	0	0	0	0	0	0	0	0	0	0	0	0	0	0	0	0	0	0	0	8.04941	0	0	0	0	0	0	0	0	0	0	0	0	0		0.344828	1.63227	1.66448	5.07339	1.36177	4.0321	2.19849	3.77926	3.97361	2.38405	2.15704	2.45154	2.54844	0.632268	2.73335	3.73444	1.15056		2.99639	2.76765	2.774	1.36737	1.85997	1.1177	1.22651	1.22033	2.26903	3.24945	1.63227	0.286881	0	1.69153	3.48543	1.0072	4.94907	0.757023	2.06005	2.50335	3.65992	2.0036	1.87184	0	1.82375	5.39746
pirk	FBgn0034647	FBtr0345682	0.963159	1.726	0.107192	0.0454696	0	0.131593	0.042732			0	0	0	0	0	0	0	0	4.38474	0	0	0	0	0	0	0	0	0	0	0	0	0	0	0	0	0	0	0	0	0	0	0	0	0	0	0	0	0	0	0	0	0	0	0	0	0	0	0	0	0	0	0	0	0	0	0	0	0	0	0	0	0	0.389567	0	0	0	0	0	0	0	0	0	0	0	0	0	0	0	0	0	0	0	0	0	0	0	0	0	0	0	0	0	0	0	0	0	0	0	0	0	0	0	0	0	0		0	0	0	0	0	0	0	0	0	0	0	0	0	0	0	0	0	0	0	0	0	0	0	0	0	0	0	0	0	0	0	0	0	0	0	0	0	0	0	0	0	0	0	0	0	0	0	0	0	0	0	0	0	0	0	0	0	0	0	0	0	0	0	0	0	0	0	0	0	0	0	0	0	0	0	0	0	0	0	0	0	0	0	0	0	0	0	0	0	0	0	0	0	0	0	0	0	0	0	0	0		0	0	0	0.731183	0	0	0	0	0	0	0	0	0	0	0	1.50589	0		0	0	0	0	0	0	0	0	0	0	0	0	0	0	0	0	0	0	0	0	0	0	0	0	0	1.11103
PIG-M	FBgn0034649	FBtr0071680	0.169118	0.772718	2.01422	1.74844	1.36388	0.798832	0.578875			4.75221	2.56316	2.32481	1.21412	0	0	1.0072	0	2.13093	2.01078	3.94767	0	0	2.59694	2.99277	3.40054	2.67807	3.21878	2.22033	1.52607	0	0	3.20789	1.78241	0	0	3.39232	0	3.87971	1.05658	4.21412	0	5.06221	5.05832	4.52857	0	0	0	0	3.40054	3.6565	3.64386	5.19653	2.51349	4.19928	4.56742	3.64155	1.75275	0	0	3.74631	0.0976108	0	5.07895	1.33342	3.71149	4.31034	2.48543	0	0	1.20789	0.757023	0.0426443	2.20789	0.189034	3.76765	2.69153	0	0	1.83592	0.411426	1.67356	2.83592	1.89918	0	0.15056	2.16027	1.84398	0	0	0.565597	3.40054	5.2384	2.06695	2.57289	0	0	0	0.871844	3.853	0	0	0	0	0	0	4.13175	4.4822	0	0	4.42358	0	0	0	4.2032		2.98185	3.79805	4.35614	3.18745	2.83996	2.04264	4.44758	3.63459	0.0565835	1.52105	0	0.83996	2.10434	0	3.16189	0.111031	0	0.163499	2.30451	1.81558	0	1.80323	3.55704	3.55336	1.13093	2.11437	0.0703893	2.99095	0	0.613532	2.93357	0	4.19219	4.06523	4.58195	0	3.78346	3.11936	0	0	3.41549	0	2.17313	0	3.56194	0	0	0	4.36737	0	1.54102	2.22342	0	1.25701	0	3.56438	0	1.1375	0.739848	0.910733	0.137504	0	2.76977	0	1.36177	2.5435	1.94486	0.613532	2.41684	3.14568	0	2	1.1375	3.25248	0	0	0	0	0	0	0.910733	3.99548	0	0	0	0	3.23419	0	0	0	0.526069	0	4.99413	0	0	0	0	0	0	0	0		0.15056	0.137504	0.0840643	0.356144	0.111031	0.214125	0.321928	0.992768	0.918386	0.475085	0.0840643	0.201634	1.11103	1.62761	0.956057	2.83996	2.9982		0.333424	1.30451	0.31034	0	0.344828	0.298658	0.189034	0.263034	0.250962	0.124328	0.226509	0	1.17632	1.07039	0.400538	0.432959	0.575312	0.344828	0.298658	1.60407	1.10434	0.659925	0.594549	0.632268	0	2.51096
PIG-M	FBgn0034649	FBtr0071681	0.883762	0.110926	0.317493	0.279595	0.263059	0.0539149	0.123923			0	0	0	0	5.14934	0	0	0	0	0	0	0	0	0	0	2.78869	0	3.64386	0	0	0	0	0	0	0	0	0	0	0	0	0	0	0	0	0	0	0	0	0	0	2.53605	0	0	0	0	0	0	0	0	0	0	0	3.87184	0	0	0	0	0	0	0	0	0	0.722466	0	0	0.641546	0	0	0	0	0	0	0	0	0	0	0.903038	0	0	0	0	3.92029	0.516015	0	0	0	0	0	0	0	0	0	0	0	3.85699	0	0	0.807355	0	0	0	0	0	0	0		0	0	0	0	0	0	0	0	0	0	0	0	0	0	0	0	0	0	0.933573	0	0	0	0	0	0	0	0	0	0	0	0	0	0	0	0	0	0	0	0	0	4.25776	0	3.04089	0	0.895303	0	0	0	0	0	0	0	0	0	0	0	0	0	0	1.36737	0	0	0	0	0	0.659925	0	0	0	0	0	0	0	0	0	0	4.06437	0	0	0	3.55949	0.555816	0	0	0	0	0	0	0	0	0	0	1.09761	3.80632	0	0	0	0	0	2.33056	0		0	0	0	0	0	0	0	0	0	0	0	0	0	0.516015	0	0	0.400538		0	0	0	0.584963	0	0	0	0	0	0	0	0.333424	0	0	0	0	0.464668	0	0	0	0	0	0	0	1.16993	0.669027
NC2alpha	FBgn0034650	FBtr0071666	0.753893	0.365606	0.611447	1.86341	1.63086	1.07687	0.863406			8.21679	6.25248	4.50843	7.10905	0	0	0	0	7.14659	0	0	0	0	0	3.851	4.57168	3.78136	0	2.9279	2.15056	7.49313	0	7.36335	0	6.78084	0	0	0	0	0	0	0	0	0	0	0	0	0	0	0	5.07596	0	0	4.46532	0	0	3.80426	4.24717	0	0	0	7.66064	5.92434	0	0	4.4614	0.594549	5.53419	3.1127	0	0	2.08066	2.30451	6.09128	0	0	0	0	5.17672	0.970854	4.53045	0	0	5.35332	7.59619	4.56377	4.57228	4.1635	0	5.02724	3.88362	0	3.63343	0	0.286881	0	0	0	5.26866	6.35332	0	0	0	0	0	0	6.76726	0	0	0	0	0	0	0	0		7.27836	3.33342	0	6.1633	7.08087	0	0	0	0	5.79286	0	0	0	0	0	1.16993	0	0	0	4.31107	0	0	0	0	0	3.49825	0	5.54689	0	0	0	0	0	0	0	0	0	6.73281	5.77979	0	0.863938	0	5.99141	0	0	0	0	0	0	0	0	0	7.14119	5.81762	4.58616	0	0	6.12598	5.61265	2.57773	5.28799	3.72356	6.77781	0	3.29572	0	0	0	0	0	5.58676	0	0	0	0	5.39609	0	0	0	0	3.59813	4.54782	0	0	0	5.53792	5.7811	0	0	7.70701	5.39025	0	0	0	5.6401	0	0	0	0	1.04264	0		0	0.85599	0.823749	2.95233	0.226509	0.970854	0.823749	2.71809	2.8339	1.23266	0	0	1.4489	1.12433	0	0	2.29572		1.31615	0	0	0.275007	0.641546	1.16993	0.367371	0.85599	0.389567	0.815575	0	0.765535	3.21568	1.98914	1.32193	1.65535	1.43296	0.575312	0.831877	0	0.669027	0.847997	0	1.71809	0	1.59455
CG15676	FBgn0034651	FBtr0071668	1.01	0.00781701	0.00365656	0	0	0	0.0198467			0	0	0	0	0	0	0	0	0	0	0	0	0	0	0	0	0	0	0	0	0	0	0	0	0	0	0	0	0	0	0	0	0	0	0	0	0	0	0	0	0	0	0	0	0	0	0	0	0	0	0	0	0	0	0	0	0	0	0	0	0	0	0	0	0	0	0	0	0	0	0	0	0	0	0	0	0	0	0	0	0	0	0	0	0	0	0	0	0	0	0	0	0	0	0	0	0	0	0	0	0	0	0	0	0		0	0	0	0	0	0	0	0	0	0	0	0	0	0	0	0	0	0	0	0	0	0	0	0	0	0	0	0	0	0	0	0	0	0	0	0	0	0	0	0	0	0	0	0	0	0	0	0	0	0	0	0	0	0	0	0	0	0	0	0	0	0	0	0	0	0	0	0	0	0	0	0	0	0	0	0	0	0	0	0	0	0	0	0	0	0	0	0	0	0	0	0	0	0	0	0	0	0	0	0	0		0	0	0	0	0	0	0	0	0	0	0	0	0	0	0	0	0		0	0	0	0	0	0	0	0	0	0	0	0	0	0	0	0	0	0	0	0.516015	0	0	0	0	0	0
CG15676	FBgn0034651	FBtr0342957	1.01	0	0	0	0.0403349	0	0			0	0	0	0	0	0	0	0	0	0	0	0	0	0	0	0	0	0	0	0	0	0	0	0	0	0	0	0	0	0	0	0	0	0	0	0	0	0	0	0	0	0	0	0	0	0	0	0	0	0	0	0	0	0	0	0	0	0	0	0	0	0	0	0	0	0	0	0	0	0	0	0	0	0	0	0	0	0	0	0	0	0	0	0	0	0	0	0	0	0	0	0	0	0	0	0	0	0	0	0	0	0	0	0	0		0	4.07382	0	0	0	0	0	0	0	0	0	0	0	0	0	0	0	0	0	0	0	0	0	0	0	0	0	0	0	0	0	0	0	0	0	0	0	0	0	0	0	0	0	0	0	0	0	0	0	0	0	0	0	0	0	0	0	0	0	0	0	0	0	0	0	0	0	0	0	0	0	0	0	0	0	0	0	0	0	0	0	0	0	0	0	0	0	0	0	0	0	0	0	0	0	0	0	0	0	0	0		0	0	0	0	0	0	0	0	0	0	0	0	0	0	0	0	0		0	0	0	0	0	0	0	0	0	0	0	0	0	0	0	0	0	0	0	0	0	0	0	0	0	0
eIF3k	FBgn0034654	FBtr0071670	0.33525	-0.311637	-1.52129	7.35747	7.45525	6.38042	6.26775			7.61102	8.97762	7.57592	7.00495	9.15527	0	7.28364	9.34418	7.77479	8.14715	8.57092	8.01486	9.78256	9.23004	8.61993	8.55677	8.79669	7.91115	6.60437	7.17682	3.90785	8.99915	8.46691	8.98008	9.57298	0	8.70532	0	7.91115	7.95099	8.00405	7.66505	7.04199	8.42291	8.0608	7.7126	1.9486	8.18889	8.19795	5.2765	6.14425	8.49761	8.07714	8.84768	7.42551	9.20967	8.17483	7.92772	8.39643	8.67462	8.01223	9.11632	8.76825	0	8.6566	8.80403	8.28614	8.81369	9.35667	8.12552	7.6907	8.53271	6.99673	8.88387	8.04155	8.31061	8.33105	8.7949	9.08002	7.163	7.59276	9.12301	8.52943	8.0172	0	7.58752	8.00006	7.64501	4.3505	7.19042	8.60133	8.05561	6.96081	7.69884	7.71761	9.52237	7.35922	0	8.30966	7.56392	4.71809	4.51854	8.17293	9.25406	8.31438	0	8.54832	8.22867	0	8.2931	6.77742	9.12799	6.77136	9.61189	8.07991		8.72581	7.80851	9.22516	8.92813	8.16546	8.84931	9.1179	8.47743	8.36986	9.66654	7.49793	8.19219	8.00017	8.25522	9.10949	0	0	2.65535	7.57478	8.39352	7.73349	9.00023	9.65265	8.75876	9.20021	8.18839	7.83624	8.60366	9.44886	8.60407	8.78679	10.3239	10.0008	9.28086	8.75261	8.60199	8.46013	8.51001	8.7502	0	9.96594	0	9.45253	0	8.05447	9.01369	6.89105	8.11681	6.01436	0	8.853	8.83495	9.45568	9.47425	8.62943	9.21965	7.35103	8.59749	8.46017	8.82423	8.84414	9.3691	9.26003	9.30936	7.45426	6.67384	7.672	8.57716	8.71716	8.99076	9.41071	7.54435	9.55582	8.85081	9.0172	7.5093	8.40062	0	9.24586	8.92232	7.926	6.96775	9.81574	0	6.65478	7.59141	7.78986	0	8.29122	8.05972	8.88695	0	7.24517	8.24079	8.70037	8.59474	0	0	8.58969	8.43434	7.15157		4.92458	7.3166	6.14017	6.71342	6.07532	5.72601	5.89821	7.30405	7.59857	6.04111	7.42668	6.34038	7.88264	5.40565	4.86493	5.91073	6.89809		6.41397	5.72028	5.69738	5.98231	6.2466	6.2867	6.01257	6.70141	6.44195	6.25814	5.84122	5.6401	8.0162	7.5529	6.53931	6.53776	6.77952	6.01033	6.95035	7.4645	7.30186	5.40905	5.11353	5.42257	5.51159	5.10936
CG10307	FBgn0034655	FBtr0071671	1.01	-0.49541	0.643948	0.124721	0.0743758	0.217588	0			0	0	0	0	0	0	0	0	0	0	0	0	0	0	0	0	0	0	0	0	0	0	0	0	0	0	0	0	0	0	0	0	0	0	0	0	0	0	0	0	0	0	0	0	0	3.59096	0	0	0	0	0	0	0	1.7866	0	0	0	0	0	0	0	0	0	0	0	0	0	0	0	0	0	0	0	0	0	3.15866	0	0	0	0	0	0	4.55949	0	0	0	0	0	0	0	0	0	0	0	0	0	0	0	0	0	0	0	0	0	0		0	0	0	0	0	0	0	0	0	0	0	0	0	0	0	0	0	0	0	0	0	0	0	0	0	0	0	0	0	0	0	0	0	0	0	0	0	0	0	0	0	0	0	0	0	0	0	0	0	0	0	0	0	0	0	0	0	0	0	1.75275	0.432959	0	0	0	0	0	0	0	0	0	0	0	0	0	0	0	0	0	0	0	0	5.32625	0	0	0	0	0	0	0	0	0	0	0	0	0	0	0	0	0	0	0		0	0	0	0	0	0	0	0	0	0	0	0	0	0	0	2.26604	1.43296		0	0	0	0	0	0	0	0	0	0	0	0	0	0	0	0	0	0	0	0	0	0	0	0	0	0
CG10307	FBgn0034655	FBtr0345486	1.01	-1.10139	0.226359	0.0420667	0.0803746	0.251967	0.209398			0	0	0	0	0	0	0	0	0	0	0	0	0	0	0	0	0	0	0	0	0	0	0	0	0	0	0	0	0	0	0	0	0	0	0	0	0	0	0	0	0	0	0	0	0	0	0	0	0	0	0	0	0	1.78241	0	0	0	0	0	0	0	0	0	0	0	0	0	0	0	0	0	0	0	0	0	2.63459	0	0	0	0	0	0	0	0	0	0	0	0	0	0	0	0	0	0	0	0	0	0	0	0	0	0	0	0	0		0	0	0	0	0	0	0	0	0	3.53107	0	0	0	0	0	0	0	0	0	0	0	0	0	0	0	0	0	0	0	0	0	0	0	0	0	0	0	0	0	0	0	0	0	0	0	0	0	0	0	0	0	0	0	0	0	0	0	0	0	0	0	0	0	0	0	0	0	0	0	0	0	0	0	0	0	0	0	0	0	0	0	4.58676	0	0	0	0	0	0	0	0	0	0	0	0	0	0	0	0	0	0	0		0	0	0	0	0	0	0	0	0	0	0.641546	0	0.545968	1.16993	0	0	1.926		0	0	0	0.286881	0	0	0	0	0.411426	0	0	0	0	0	0	0	0	0.333424	0	0.650765	1.17632	0	0	0	1.29866	1.28688
LBR	FBgn0034657	FBtr0071711	0.104463	1.1891	2.29294	0.00538664	0.0177304	0	0			0	0	0	0	0	0	0	0	0.565597	0	0	0	0	0	0	0	0	0	0	0	0	0	0	0	0	0	0	0	0	0	0	0	0	0	0	0	0	0	0	0	0	0	0	0	0	0	0	0	0	0	0	0	0	0	0	0	0	0	0	0	0	0	0	0	0	0	0	0	0	0	0	0	0	0	0	0	0	0	0	0	0	0	0	0	0	0	0	0	0	0	0	0	0	0	0	0	0	0	0	0	0	0	0	0	0		0	0	0	0	0	0	0	0	0	0	0	0	0	0	0	0	0	0	0	0	0	0	0	0	0	0	0	0	0	0	0	0	0	0	0	0	0	0	0	0	0	0	0	0	0	0	0	0	0	0	0	0	0	0	0	0	1.79077	0	0	0	0	0	0	0	0	0	0	0	0	0	0	0	0	0	0	0	0	0	0	0	0	0	0	0	0	0	0	0	0	0	0	0	0	0	0	0	0	0	0	0	0		0	0	0	0	0	0	0	0	0	0	0	0	0	0	0	0	0		0	0	0	0	0	0	0	0	0	0	0	0	0	0	0	0	0	0	0	0	0	0	0	0	0	0
LBR	FBgn0034657	FBtr0071712	0.721293	0.741151	0.684026	0.922886	0.8212	0.393423	0.447259			0	2.32481	0.0840643	0	0.432959	0	1.53605	0	0	0	0	0	6.53792	0	1.62293	0.422233	0	2.19219	0	0	0	0	0	0	0	0	0	0	6.24755	1.15056	0	0	0	1.45418	0	0	0	0	0.400538	0	0	0	0	5.19495	0	0.356144	4.17473	0	0	0	5.0492	0	5.22959	0	0	3.58015	0	2.23266	0	4.97636	1.07724	1.5509	1.44361	2.96532	1.1635	0	0	3.66562	0.238787	1.94486	0	3.45943	2.81967	0	0	0	1.73985	1.0635	0	0	2.05311	0	0	0.124328	3.9241	0	0	0	0	0.555816	0	0	0	0	2.56316	0	0	5.0365	0	0	0	0	0	0	4.31397		0	1.0072	0	1.02148	0	0.687061	0	0	0.321928	0	0	0	1.27501	0	0.713696	0	1.852	0	1.22033	3.78973	0	0	3.97636	0	2.52857	0	0	1.49057	0	3.11437	0	0	4.37504	1.83188	1.70487	4.15462	0.731183	0	0	5.48639	0	0	0	0	2.58976	0	0	4.18666	0	0	0	2.73118	0	0	1.15056	0	4.38405	3.42895	0	0.201634	0	0	0	0	1.5509	1.23879	0.176323	0	1.47508	0	0	0	0	0	0	1.13093	2.94111	0	0	0	0	0.650765	0	0	0	0	0	0	0	2.96717	0.903038	0	0	2.49313	2.38681	0	0	0	0	0	5.07211		0	0	0.505891	1.40599	0.189034	0	0.137504	1.09761	1.65535	0.443607	0.275007	0	0	0.978196	0	0	0		0	0	0	0.111031	0	0	0	0.214125	0.176323	0.687061	0.286881	0	4.08066	2.04264	0.678072	0.659925	0.895303	0	0.15056	0	0	0.400538	0.641546	0	0.604071	0
LBR	FBgn0034657	FBtr0071713	0.424862	0.663989	1.31002	0.00284436	0.0186497	0.0182553	0.0528058			0	0	0	0	0	0	0	0	0	0	0	0	0	0	0	0	0	0	0	0	0	0	0	0	0	0	0	0	0	0	0	0	0	0	0	0	0	0	0	0	0	0	0	0	0	0	0	0	0	0	0	0	0	0	0	0	0	0	0	0	0	0	0	0	0	0	0	0	0	0	0	0	0	0	0	0	0	0	0	0	0	0	0	0	0	0.298658	0	0	0	0	0	0	0	0	0	0	0	0	0	0	0	0	0	0	0		0	0	0	0	0	0	0	0	0	0	0	0	0	0	0	0	0	0	0	0	0	0	0	0	0	0	0	0	0	0	1.16993	0	0	0	0	0	0	0	0	0	0	0	0	0	0	0	0	0	0	0	0	0	0	0	0	0.713696	0	0	0	0	0	0	0	0	0	0	0	0	0	0	0	0	0	0	0	0	0	0	0	0	0	0	0	0	0	0	0	0	0	0	0	0	0	0	0	0	0	0	0	0	0		0	0.31034	0	0	0	0	0	0	0	0	0	0	0	0	0	0	0		0	0	0	0	0	0	0	0	0	0	0	0	1.37295	0	0	0	0	0	0	0	0	0	0	0	0	0
Grx1t	FBgn0034658	FBtr0071714				0	0	0	0			0	0	0	0	0	0	0	0	0	0	0	0	0	0	0	0	0	0	0	0	0	0	0	0	0	0	0	0	0	0	0	0	0	0	0	0	0	0	0	0	0	0	0	0	0	0	0	0	0	0	0	0	0	0	0	0	0	0	0	0	0	0	0	0	0	0	0	0	0	0	0	0	0	0	0	0	0	0	0	0	0	0	0	0	0	0	0	0	0	0	0	0	0	0	0	0	0	0	0	0	0	0	0	0	0		0	0	0	0	0	0	0	0	0	0	0	0	0	0	0	0	0	0	0	0	0	0	0	0	0	0	0	0	0	0	0	0	0	0	0	0	0	0	0	0	0	0	0	0	0	0	0	0	0	0	0	0	0	0	0	0	0	0	0	0	0	0	0	0	0	0	0	0	0	0	0	0	0	0	0	0	0	0	0	0	0	0	0	0	0	0	0	0	0	0	0	0	0	0	0	0	0	0	0	0	0		0	0	0	0	0	0	0	0	0	0	0	0	0	0	0	0	0		0	0	0	0	0	0	0	0	0	0	0	0	0	0	0	0	0	0	0	0	0	0	0	0	0	0
CG4021	FBgn0034659	FBtr0071716				0	0	0	0			0	0	0	0	0	0	0	0	0	0	0	0	0	0	0	0	0	0	0	0	0	0	0	0	0	0	0	0	0	0	0	0	0	0	0	0	0	0	0	0	0	0	0	0	0	0	0	0	0	0	0	0	0	0	0	0	0	0	0	0	0	0	0	0	0	0	0	0	0	0	0	0	0	0	0	0	0	0	0	0	0	0	0	0	0	0	0	0	0	0	0	0	0	0	0	0	0	0	0	0	0	0	0	0	0		0	0	0	0	0	0	0	0	0	0	0	0	0	0	0	0	0	0	0	0	0	0	0	0	0	0	0	0	0	0	0	0	0	0	0	0	0	0	0	0	0	0	0	0	0	0	0	0	0	0	0	0	0	0	0	0	0	0	0	0	0	0	0	0	0	0	0	0	0	0	0	0	0	0	0	0	0	0	0	0	0	0	0	0	0	0	0	0	0	0	0	0	0	0	0	0	0	0	0	0	0		0	0	0	0	0	0	0	0	0	0	0	0	0	0	0	0	0		0	0	0	0	0	0	0	0	0	0	0	0	0	0	0	0	0	0	0	0	0	0	0	0	0	0
lox2	FBgn0034660	FBtr0071745				0	0	0	0			0	0	0	0	0	0	0	0	0	0	0	0	0	0	0	0	0	0	0	0	0	0	0	0	0	0	0	0	0	0	0	0	0	0	0	0	0	0	0	0	0	0	0	0	0	0	0	0	0	0	0	0	0	0	0	0	0	0	0	0	0	0	0	0	0	0	0	0	0	0	0	0	0	0	0	0	0	0	0	0	0	0	0	0	0	0	0	0	0	0	0	0	0	0	0	0	0	0	0	0	0	0	0	0	0		0	0	0	0	0	0	0	0	0	0	0	0	0	0	0	0	0	0	0	0	0	0	0	0	0	0	0	0	0	0	0	0	0	0	0	0	0	0	0	0	0	0	0	0	0	0	0	0	0	0	0	0	0	0	0	0	0	0	0	0	0	0	0	0	0	0	0	0	0	0	0	0	0	0	0	0	0	0	0	0	0	0	0	0	0	0	0	0	0	0	0	0	0	0	0	0	0	0	0	0	0		0	0	0	0	0	0	0	0	0	0	0	0	0	0	0	0	0		0	0	0	0	0	0	0	0	0	0	0	0	0	0	0	0	0	0	0	0	0	0	0	0	0	0
CG4386	FBgn0034661	FBtr0071743	1.01	-0.501385	0.355812	0.0214953	0.0439369	0.182266	0.36924			0	0	0	0	0	0	0	0	0	0	0	0	0	0	0	0	0	0	0	0	0	0	0	0	0	0	0	0	0	0	0	0	0	0	0	0	0	0	0	0	0	0	0	0	0	0	0	0	0	0	0	0	0	0	0	0	0	0	0	0	0	0	2.25701	0	0	0	0	0	0	0	0	0	0	0	0	0	0	0	0	0	0	0	0	0	0	0	0	0	0	0	0	0	0	0	0	0	0	0	0	0	0	0	0	0	0		0	0	0	0	0	0	0	0	0	0	0	0	0	0	0	0	0	0	0	0	0	0	0	0	0	0	0	0	0	0	0	0	0	0	0	0	0	0	0	0	0	0	0	0	0	0	0	0	0	0	0	0	0	0	0	0	0	0	0	0	0	0	0	0	4.43763	0	0	0	0	0	0	0	0	0	0	0	0	0	0	0	0	0	0	0	0	0	0	0	0	0	0	0	0	0	0	0	0	0	0	0	0		0	0	0	0	0.176323	0	0	2.9222	0	0	0	0	0	0	0	0	0		0	0	0	0.214125	0.286881	0	0.286881	0	0.321928	0.918386	0	0.238787	0	1.9222	2.26604	0	0	0	1.01436	0.879706	1.25096	0	0	0	0	0
CG13492	FBgn0034662	FBtr0302446	1.01	0.142523	0.0744603	0.00298882	0	0.0243291	0			0	0	0	0	0	0	0	0	0	0	0	0	0	0	0	0	0	0	0	0	0	0	0	0	0	0	0	0	0	0	0	0	0	0	0	0.137504	0	0	0	0	0	0	0	0	0	0	0	0	0	0	0	0	0	0	0	0	0	0	0	0	0.176323	0	0	0	0	0	0	0	0	0	0	0	0	0	0	0	0	0	0	0	0	0	0	0	0	0	0	0	0	0	0	0	0	0	0	0	0	0	0	0	0	0	0	0	0		0	0	0	0	0	0	0	0	0	0	0	0	0	0	0	0	0	0	0	0	0	0	0	0	0	0	0	0	0	0	0	0	0	0	0	0	0	0	0	0	0	0	0	0	0	0	0	0	0	0	0	0	0	0	0	0	0	0	0	0	0	0	0	0	0	0	0	0	0	0	0	0	0	0	0	0	0	0	0	0	0	0	0	0	0	0	0	0	0	0	0	0	0	0	0	0	0	0	0	0	0		0	0	0	0	0	0	0	0	0	0	0	0	0	0	0.263034	0.15056	0		0	0	0	0	0	0	0	0	0	0	0	0	0	0	0	0	0	0	0	0	0	0	0	0	0	0
CG4363	FBgn0034663	FBtr0071740	1.01	-1.1974	-0.357126	0	0.151586	0	0			0	0	0	0	0	0	0	0	0	0	0	0	0	0	0	0	0	0	0	0	0	0	0	0	0	0	0	0	0	0	0	0	0	0	0	0	0	0	0	0	0	0	0	0	0	0	0	0	0	0	0	0	0	0	0	0	0	0	0	0	0	0	0	0	0	0	0	0	0	0	0	0	0	0	0	0	0	0	0	0	0	0	0	0	0	0	0	0	0	0	0	0	0	0	0	0	0	0	0	0	0	0	0	0	0		0	0	0	0	0	0	0	0	0	0	0	0	0	0	0	0	0	0	0	0	0	0	0	0	0	0	0	0	0	0	0	0	0	7.7939	0	0	0	0	0	0	0	5.08066	0	0	2.43563	0	0	0	0	0	0	0	0	0	0	0	0	0	0	0	0	0	0	0	0	0	0	0	0	0	0	0	0	0	0	0	0	0	0	0	0	0	0	0	0	0	0	0	0	0	0	0	0	0	0	0	0	0	0	0	0		0	0	0	0	0	0	0	0	0	0	0	0	0	0	0	0	0		0	0	0	0	0	0	0	0	0	0	0	0	0	0	0	0	0	0	0	0	0	0	0	0	0	0
CG4377	FBgn0034664	FBtr0071739	1.01	0	0	0.0406146	0	0	0			0	0	0	0	0	0	0	0	0	0	0	0	0	0	0	0	0	0	0	0	0	0	0	0	0	0	0	0	0	0	0	0	0	0	0	0	0	0	0	0	0	0	0	0	0	0	0	0	0	0	0	0	0	0	0	0	0	0	0	0	0	0	0	0	0	0	0	0	0	0	0	0	0	0	0	0	0	0	4.26454	0	0	0	0	0	0	0	0	0	0	0	0	0	0	0	0	0	0	0	0	0	0	0	0	0	0		0	0	0	0	0	0	0	0	0	0	0	0	0	0	0	0	0	0	0	0	0	0	0	0	0	0	0	0	0	0	0	0	0	0	0	0	0	0	0	0	0	0	0	0	0	0	0	0	0	0	0	0	0	0	0	0	0	0	0	0	0	0	0	0	0	0	0	0	0	0	0	0	0	0	0	0	0	0	0	0	0	0	0	0	0	0	0	0	0	0	0	0	0	0	0	0	0	0	0	0	0		0	0	0	0	0	0	0	0	0	0	0	0	0	0	0	0	0		0	0	0	0	0	0	0	0	0	0	0	0	0	0	0	0	0	0	0	0	0	0	0	0	0	0
CG4372	FBgn0034665	FBtr0071738				0	0	0	0			0	0	0	0	0	0	0	0	0	0	0	0	0	0	0	0	0	0	0	0	0	0	0	0	0	0	0	0	0	0	0	0	0	0	0	0	0	0	0	0	0	0	0	0	0	0	0	0	0	0	0	0	0	0	0	0	0	0	0	0	0	0	0	0	0	0	0	0	0	0	0	0	0	0	0	0	0	0	0	0	0	0	0	0	0	0	0	0	0	0	0	0	0	0	0	0	0	0	0	0	0	0	0	0	0		0	0	0	0	0	0	0	0	0	0	0	0	0	0	0	0	0	0	0	0	0	0	0	0	0	0	0	0	0	0	0	0	0	0	0	0	0	0	0	0	0	0	0	0	0	0	0	0	0	0	0	0	0	0	0	0	0	0	0	0	0	0	0	0	0	0	0	0	0	0	0	0	0	0	0	0	0	0	0	0	0	0	0	0	0	0	0	0	0	0	0	0	0	0	0	0	0	0	0	0	0		0	0	0	0	0	0	0	0	0	0	0	0	0	0	0	0	0		0	0	0	0	0	0	0	0	0	0	0	0	0	0	0	0	0	0	0	0	0	0	0	0	0	0
CG9294	FBgn0034666	FBtr0071720	1.01	0	0	0.0362605	0	0	0			0	0	0	0	0	0	0	0	0	0	0	0	0	0	0	0	0	0	0	0	0	0	0	0	0	0	0	0	0	3.80735	0	0	0	0	0	0	0	0	0	0	0	0	0	0	0	0	0	0	0	0	0	0	0	0	0	0	0	0	0	0	0	0	0	0	0	0	0	0	0	0	0	0	0	0	0	0	0	0	0	0	0	0	0	0	0	0	0	0	0	0	0	0	0	0	0	0	0	0	0	0	0	0	0	0	0		0	0	0	0	0	0	0	0	0	0	0	0	0	0	0	0	0	0	0	0	0	0	0	0	0	0	0	0	0	0	0	0	0	0	0	0	0	0	0	0	0	0	0	0	0	0	0	0	0	0	0	0	0	0	0	0	0	0	0	0	0	0	0	0	0	0	0	0	0	0	0	0	0	0	0	0	0	0	0	0	0	0	0	0	0	0	0	0	0	0	0	0	0	0	0	0	0	0	0	0	0		0	0	0	0	0	0	0	0	0	0	0	0	0	0	0	0	0		0	0	0	0	0	0	0	0	0	0	0	0	0	0	0	0	0	0	0	0	0	0	0	0	0	0
comr	FBgn0034667	FBtr0071735	1.01	-0.22474	-0.113459	0	0.0188801	0	0.0141297			0	0	0	0	0	0	0	0	0	0	0	0	0	0	0	0	0	0	0	0	0	0	0	0	0	0	0	0	0	0	0	0	0	0	0	0	0	0	0	0	0	0	0	0	0	0	0	0	0	0	0	0	0	0	0	0	0	0	0	0	0	0	0	0	0	0	0	0	0	0	0	0	0	0	0	0	0	0	0	0	0	0	0	0	0	0	0	0	0	0	0	0	0	0	0	0	0	0	0	0	0	0	0	0	0		0	0	0	0	0	0	0	0	0	0	0	0	0	0	0	0	0	0	0	0	0	0	0	0	0	0	0	0	0	1.90689	0	0	0	0	0	0	0	0	0	0	0	0	0	0	0	0	0	0	0	0	0	0	0	0	0	0	0	0	0	0	0	0	0	0	0	0	0	0	0	0	0	0	0	0	0	0	0	0	0	0	0	0	0	0	0	0	0	0	0	0	0	0	0	0	0	0	0	0	0	0	0		0	0	0	0	0	0	0	0	0	0	0	0	0	0	0	0	0		0	0.367371	0	0	0	0	0	0	0	0	0	0	0	0	0	0	0	0	0	0	0	0	0	0	0	0
CG13488	FBgn0034670	FBtr0071723	1.01	0.304283	0.193838	0	0.0321125	0	0			0	0	0	0	0	0	0	0	0	0	0	0	0	0	0	0	0	0	0	0	0	0	0	0	0	0	0	0	0	0	0	0	0	0	0	0	0	0	0	0	0	0	0	0	0	0	0	0	0	0	0	0	0	0	0	0	0	0	0	0	0	0	0	0	0	0	0	0	0	0	0	0	0	0	0	0	0	0	0	0	0	0	0	0	0	0	0	0	0	0	0	0	0	0	0	0	0	0	0	0	0	0	0	0	0		0	0	0	0	0	0	0	0	0	0	0	0	0	0	0	0	0	0	0	0	0	0	0	0	0	0	0	0	0	0	0	0	0	0	0	0	0	0	0	0	0	0	0	0	0	0	0	0	0	0	0	0	0	3.24336	0	0	0	0	0	0	0	0	0	0	0	0	0	0	0	0	0	0	0	0	0	0	0	0	0	0	0	0	0	0	0	0	0	0	0	0	0	0	0	0	0	0	0	0	0	0	0		0	0	0	0	0	0	0	0	0	0	0	0	0	0	0	0	0		0	0	0	0	0	0	0	0	0	0	0	0	0	0	0	0	0	0	0	0	0	0	0	0	0	0
CG13488	FBgn0034670	FBtr0308748	1.01	0.84624	0.587603	0.396728	0.176987	0.0326951	0.0846396			0	0	4.21878	0	0	0	0	0	0	0	3.62994	0	0	0	0	0	0	7.36273	0	0	0	0	0	0	0	0	0	0	0	4.68594	0	0	0	4.26679	0	0	0	0	0	0	0	0	0	0	0	0	0	0	0	0	0	0	0	0	0	6.42391	0	0	0	0	0	6.35826	0.411426	0	0	0	0	0	0	4.29866	0	0	0	0	0	0	0	0	0	0	0	0	0	0	0	0	0	0	0	0	0	0	0	0	0	0	0	0	0	0	0	0	0	0	0		0	0	0	0	0	0	0	0	0	0	0	0	0	0	0	0	0	0	0	0	0	0	0	0	0	0	0	0	0	0	0	0	0	0	0	0	0	0	0	0	0	0	0	0	0	0	0	0	0	0	0	0	0	6.51838	0	0	0	0	0	0	0	0	0	0	0	6.27836	0	0	0	0	0	0	0	0	0	0	0	0	0	0	0	0	0	0	0	0	0	0	0	0	0	0	5.07895	0	0	0	0	0	0	0	0		0	0	0.555816	0	0	0	0	0	0	0	0	0	0	0	0	0	0		0	0	1.14405	0	0	0	0	0	0	0	0	0	0	1.05658	0	0	0	0	0	0	0	0	0	0	0	0
CG13488	FBgn0034670	FBtr0342977	1.01	1.56896	0.496917	0.0950484	0	0	0			0	0	0	0	0	0	0	0	0	0	0	0	0	0	0	0	0	0	0	0	0	0	0	0	0	0	0	0	0	5.24565	0	0	0	4.73444	0	0	0	0	0	0	0	0	0	0	0	0	0	0	0	0	0	0	0	0	0	0	0	0	0	0	0	0	0	0	0	0	0	0	0	0	0	0	0	0	0	0	0	0	0	0	0	0	0	0	0	0	0	0	0	0	0	0	0	0	0	0	0	0	0	0	0	0	0	0	0		0	0	0	0	0	0	0	0	0	0	0	0	0	0	0	0	0	0	0	0	0	0	0	0	0	0	0	0	0	0	0	0	0	0	0	0	0	0	0	0	0	0	0	0	0	0	0	0	0	0	0	0	0	0	0	0	0	0	0	0	0	0	0	0	0	0	0	0	0	0	0	0	0	0	0	0	0	0	0	0	0	0	0	0	0	0	0	0	0	0	0	0	0	0	0	0	0	0	0	0	0		0	0	0	0	0	0	0	0	0	0	0	0	0	0	0	0	0		0	0	0	0	0	0	0	0	0	0	0	0	0	0	0	0	0	0	0	0	0	0	0	0	0	0
CG13494	FBgn0034671	FBtr0071733	1.01	-0.0350093	-0.0183527	0.0264499	0.0305857	0	0			0	0	0	0	0	0	0	0	0	0	0	0	0	0	0	0	0	0	0	0	0	0	0	0	0	0	0	0	0	0	0	0	0	0	0	0	0	0	0	0	0	0	0	0	0	1.59455	0	0	0	0	0	0	0	0	0	0	0	0	0	0	0	0	0	0	0	0	0	0	0	0	0	0	0	0	0	0	0	0	0	0	0	0	0	0	0	0	0	0	0	1.18269	0	0	0	0	0	0	0	0	0	0	0	0	0	0	0		0	0	0	0	0	0	0	0	0	0	0	0	0	0	0	0	0	0	0	0	0	0	0	0	0	0	0	0	0	0	0	0	0	0	0	0	0	0	0	0	0	0	0	0	0	0	0	0	0	0	0	0	0	0	0	0	0	0	0	0	3.08916	0	0	0	0	0	0	0	0	0	0	0	0	0	0	0	0	0	0	0	0	0	0	0	0	0	0	0	0	0	0	0	0	0	0	0	0	0	0	0	0		0	0	0	0	0	0	0	0	0	0	0	0	0	0	0	0	0		0	0	0	0	0	0	0	0	0	0	0	0	0	0	0	0	0	0	0	0	0	0	0	0	0	0
CG9304	FBgn0034674	FBtr0071726	0.408332	1.32249	1.346	0.834661	0.429546	0.53692	0.265943			6.14384	3.19535	0	0	0	0	0.871844	0	3.18587	0	0	0	0	0	3.30597	3.69933	0.226509	1.42223	0	0	2.69377	0	3.62176	0	2.82985	0	0	0	0	0	0	0	0	0	0	0	0	6.12825	4.08746	0	0	0	0	0	0	0	1.47508	4.19928	0	0	0	0	0	0	0	2.47249	0	0	0	0	0	3.73227	0	0.495695	0	3.23573	3.12928	0	0	1.83592	0	4.70487	0	0	0	0	2.31325	0	0	0	0	0	0	3.89918	0	0	0	0	0	0	5.63459	6.88874	0	0	0	0	0	2.21101	0	0	0	0	0	0	0		0	0	0	0	0	0	0	0	0	0	0	0	0	0	0	0	0	0	2.08406	0	0	0	0	0	2.50335	0	0	0	0	3.34199	0	0	0	5.26828	0	0	0	0	5.75328	0	0	0	0	0	0	0	0	0	4.38198	0	0	3.18903	0	0	2.0635	0	0	0	0	3.45022	0	0	0	0	0	0	1.5509	0	0	0	0	0	0	0	0	0	0	0	0	0	0	0	0	0	4.47379	0	0	0	0	0	0	0	0	5.32373	0	0	0	0	0	0	0		0	0	0.15056	0	0.275007	0	0	1.82375	1.62293	0.650765	0	1.0072	0.238787	0.321928	0	2.54102	0.495695		0.124328	0	0	0	0	0.613532	0	0.333424	0.475085	0.704872	0	0.485427	0	0	0	0.545968	0.782409	0.604071	0.15056	0.378512	0	0	0	0	0.632268	1.08406
CG9304	FBgn0034674	FBtr0345537	0.261691	-0.773603	1.71426	0.298283	0.260044	0.0684835	0.327254			0	0	0	0	0	0	0	0	1.36737	0	0	0	0	0	0	0	3.1177	4.10601	2.99277	0	3.1375	0	0	0	0	0	0	0	0	0	0	0	0	0	0	0	0	0	0	0	0	0	0	3.69265	0	0	0	0	0	0	0	0	0	0	0	0	0	1.32769	0	0	0	0	1.12433	0	0	0	0	0	0	0	2.21412	1.63691	0	0	0	0	0	0	0	0	0	0	0	1.07724	0	0	0	0	0	3.5472	1.9782	0	0	0	0	0	0	0	0	0	0	0	0	0	0		0	0	0	0	0	0	0	0	0	0	0	0	2.43829	0	0	0	0	0	0	0	0	0	0	0	2.26003	0	0	0	0	0	0	0	0	0	0	0	0	0	5.8009	0	0	0	0	0	3.25248	0	0	0	0	0	0	0	0	0	0	0	0	0	0	0	0	0	0	0	2.24184	0	0	0	0	0	0	0	0	0	0	0	0	0	0	0	0	0	0	0	2.50589	0	0	0	0	0	0	0	0	1.74846	0	0	0	0	0	0	6.01659		0	0.214125	0	0	0	0	0.263034	0	0	0	0.687061	0	0	0	0	0	0		0	0	0.815575	0.214125	0	0	0.411426	0	0	0	0.903038	0	1.33914	2.0036	1.01436	0	0	0	0	0	1.80735	0	0	0	0	0
CG9308	FBgn0034681	FBtr0071749	1.01	-1.17989	0.214537	0.0687761	0.0966403	0	0.048809			0	0	0	0	0	0	0	0	0	0	0	0	0	0	0	0	0	0	0	0	0	0	0	0	0	0	0	0	0	0	0	0	0	0	0	0	0	0	0	0	0	0	0	0	0	0	0	0	0	0	0	0	0	0	0	0	0	0	0	0	0	0	0	0	0	3.74524	0	0	0	0.632268	0	0	0	0	0	0	0	0	0	0	0	0	0	0	0	0	0	0	0	0	0	0	0	0	0	0	0	0	0	0	0	0	2.84398	0	0		0	0	0	0	0	0	0	0	0	0	0	0	0	0	0	0	0	0	0	0	0	0	0	0	0	0	0	0	0	0	0	0	0	0	0	0	0	0	0	0	0	0	0	0	0	0	0	0	0	0	0	0	0	0	0	0	0	0	0	0	0	0	0	0	0	0	0	0	0	0	0	0	0	0	0	0	0	0	0	0	0	0	0	0	0	0	0	0	0	0	0	0	0	0	3.11437	0	0	0	0	6.64631	0		0	0	0	0	0	0	0	0	0	0	0	0	0	0	0	0	0		0	0	0	0	0	0	0	0	0	0	0	0	0	0	0	0	0	0	0	0	0	1.26903	0	0	0	0
CG13500	FBgn0034683	FBtr0071805	1.01	0	0	0.0400528	0	0	0			0	0	0	0	0	0	0	0	0	0	0	0	0	0	0	0	0	0	0	0	0	0	0	0	0	0	0	0	0	0	0	0	0	0	0	0	0	0	0	0	0	0	0	0	0	0	0	0	0	0	0	0	0	0	0	0	0	0	0	0	0	0	0	0	0	0	0	0	0	0	0	0	0	0	0	0	0	0	0	0	0	0	0	0	0	0	0	0	0	0	0	0	0	0	0	0	0	0	0	0	4.20555	0	0	0	0		0	0	0	0	0	0	0	0	0	0	0	0	0	0	0	0	0	0	0	0	0	0	0	0	0	0	0	0	0	0	0	0	0	0	0	0	0	0	0	0	0	0	0	0	0	0	0	0	0	0	0	0	0	0	0	0	0	0	0	0	0	0	0	0	0	0	0	0	0	0	0	0	0	0	0	0	0	0	0	0	0	0	0	0	0	0	0	0	0	0	0	0	0	0	0	0	0	0	0	0	0		0	0	0	0	0	0	0	0	0	0	0	0	0	0	0	0	0		0	0	0	0	0	0	0	0	0	0	0	0	0	0	0	0	0	0	0	0	0	0	0	0	0	0
CG13501	FBgn0034684	FBtr0071804	1.01	0	0	0.0589413	0	0	0			0	0	0	0	0	0	0	0	0	0	0	0	0	0	0	0	0	6.18884	0	0	0	0	0	0	0	0	0	0	0	0	0	0	0	0	0	0	0	0	0	0	0	0	0	0	0	0	0	0	0	0	0	0	0	0	0	0	0	0	0	0	0	0	0	0	0	0	0	0	0	0	0	0	0	0	0	0	0	0	0	0	0	0	0	0	0	0	0	0	0	0	0	0	0	0	0	0	0	0	0	0	0	0	0	0	0		0	0	0	0	0	0	0	0	0	0	0	0	0	0	0	0	0	0	0	0	0	0	0	0	0	0	0	0	0	0	0	0	0	0	0	0	0	0	0	0	0	0	0	0	0	0	0	0	0	0	0	0	0	0	0	0	0	0	0	0	0	0	0	0	0	0	0	0	0	0	0	0	0	0	0	0	0	0	0	0	0	0	0	0	0	0	0	0	0	0	0	0	0	0	0	0	0	0	0	0	0		0	0	0	0	0	0	0	0	0	0	0	0	0	0	0	0	0		0	0	0	0	0	0	0	0	0	0	0	0	0	0	0	0	0	0	0	0	0	0	0	0	0	0
CG13501	FBgn0034684	FBtr0345871	1.01	0	0	0	0	0	0			0	0	0	0	0	0	0	0	0	0	0	0	0	0	0	0	0	0	0	0	0	0	0	0	0	0	0	0	0	0	0	0	0	0	0	0	0	0	0	0	0	0	0	0	0	0	0	0	0	0	0	0	0	0	0	0	0	0	0	0	0	0	0	0	0	0	0	0	0	0	0	0	0	0	0	0	0	0	0	0	0	0	0	0	0	0	0	0	0	0	0	0	0	0	0	0	0	0	0	0	0	0	0	0	0		0	0	0	0	0	0	0	0	0	0	0	0	0	0	0	0	0	0	0	0	0	0	0	0	0	0	0	0	0	0	0	0	0	0	0	0	0	0	0	0	0	0	0	0	0	0	0	0	0	0	0	0	0	0	0	0	0	0	0	0	0	0	0	0	0	0	0	0	0	0	0	0	0	0	0	0	0	0	0	0	0	0	0	0	0	0	0	0	0	0	0	0	0	0	0	0	0	0	0	0	0		0	0	0	0	0	0	0	0	0	0	0	0	0	0	0	0	0		0	0	0	0	0	0	0	0	0	0	0	0	0	0	0	0	0	0	0	0	0	0	0	0	0	0
CG11475	FBgn0034687	FBtr0071803	1.01	-3.16233	0.122669	0.0282464	0.145574	0.0248372	0.0224986			0	0	0	0	0	0	0	0	0	0	0.378512	0	0	0	0	0	0	0	0	0	0	0	0	0	0	0	0	0	0	0	0	0	0	0	0	0	0	0	0	0	0	0	0	0	0	0	0	2.58736	0	0	0	0	0	0	0	0	0	0	0	0	0	0	0	0	0	0	0	0	0	0	0	0	0	0	0	0	0	0	0	0	0	0	0	0	0	0	0	0	0	0	0	0	0	0	0	0	0	0	0	0	0	0	0	0	0		0	0	0	0	0	0	0	0	0	0	0	0	0	0	0	0	0	7.22014	0	0	0	0	0	0	0	0	0	0	0	0	0	0	0	0	0	0	0	0	0	0	0	0	0	0	0	0	0	0	0	0	0	0	0	0	0	0	0	0	0	0	0	0	0	0	0	0	0	0	0	0	0	0	0	0	0	0	0	0	0	0	0	0	0	0	0	0	0	0	7.48285	0	0	0	0	0	0	0	0	0	0	0	0		0	0	0	0	0	0	0	0	0	0.422233	0	0	0	0	0	0	0		0	0	0	0	0	0	0	0	0	0	0	0	0	0	0	0	0	0	0	0	0	0	0	0	0	0.584963
CG11474	FBgn0034688	FBtr0071802	0.0276683	-0.481087	2.92997	0.617783	0.299372	1.56649	1.58882			0	5.3512	1.79909	0	0	0	5.1811	0.400538	0	0	4.0781	0	0	0	0	0	0.176323	0	0.454176	0	0	0	0	0	0	0	0	0	0	0	0	4.71039	6.48204	0	0	3.50462	0	0	0	0	0	0	0	0	0	2.89336	0	0	0	0	5.60555	0	5.64674	0	0	0	0	0	0	0	3.92979	0	0	5.50621	0	0	0	0	0	2.70044	0	0	0	0.344828	0	0	4.08661	0.475085	0	0	0	0	0	1.54102	0	0	0	0	0	0	0	0	0	0	0	0	0	0	0	0	0	0	0	0	0		0	0	0	0	0	0	0	0	0	0	0	0	0	0	0	0	0	0	0	0	0	0	0	0	0	0	0	0	0.214125	0	0	0	0	0	0	0	0	0	0	0	0	0	1.92979	0	0	0	0	0	0	0	0	0	0	0	0	0	0	0	0	3.70155	0	0	0	0	2.03914	0	2.96901	0.422233	0	0	5.04133	0	0	0	0	0	0	8.45475	0	0	0	0	0	0	0	0	5.46467	0	0	0	0	0	0	0	0	0	0	0	0	0	0		1.15704	0	0	0	0	0	0.454176	1.54102	0.163499	2.07724	4.50208	3.24489	0	3.8846	0	4.15299	5.45286		1.95977	1.85997	0.0565835	1.98914	1.55582	2.07382	0	1.20163	1.46989	2.85798	1.4489	0	1.09761	0	0.903038	2.66221	1.79494	0.9855	1.70487	2.40871	2.55827	1.51602	0	1.67356	3.04963	4.48156
CG11474	FBgn0034688	FBtr0303766	0.480067	0.775611	1.18941	0.747614	0.516672	2.53815	2.02966			0	3.07895	4.17073	0	0	0	0	0	0.831877	0	4.70929	0	0	0	0	0	0	0	0	0	0	0	0	0	0	0	0	0	0	4.42761	0	4.60229	0	0	0	0	0	0	0	0	0.963474	0	0	0	0	0	0	4.96023	0	0	6.12516	0	0	0	0	0	5.95606	1.81147	0	5.01302	3.05485	0	0.545968	0	0	0	0	0	0	3.83693	0	0	0	0	0	5.56255	2.60644	0.871844	0	0	0	0	0	3.89821	0	0	0	0	0	4.85499	0	0	0	0	0	0	6.6175	0	0	0	0	0	0	0	0		0	0	0	0	0	0	0	0	0	0	0	0	0	0	0	0	0	3.50843	2.28688	3.27501	0	0	0	0	0	0	0	0.659925	0	0	0	5.88435	0	0	0	0	0	5.92267	0	0	0	0	0	0	0	0	0	0	0	0	0	0	0	0	0	0	0	0	4.67016	1.93734	0	0	0	0	0	0	4.95838	0	0	0	0	0	0	6.09571	0	0	4.83794	3.30597	0	0	0	0	0	0	0	0	2.79494	0	2.04614	0	0	0	0	0	0	0	0	0	0	0	0		2.09761	0.613532	2.5435	4.52293	0.978196	1.41143	1.0072	1.33342	2.41684	2.14078	3.68818	2.97085	3.84398	3.64962	1.81558	3.63343	4.48156		1.75702	3.44095	1.80735	0.83996	3.77505	3.07553	1.07039	1.34483	1.11103	1.25096	0	1.4957	0	4.19377	0	1.25096	2.90689	1.53605	2.33342	4.12763	3.59932	0	2.87184	4.75596	0	4.22651
CG2921	FBgn0034689	FBtr0071800	0.786778	-0.371929	-0.542227	0.779509	1.19581	1.33082	0.840613			0	0	4.0036	7.01826	0	0	0	0	0	0	4.1811	0	0	7.78686	0	0	3.98003	0	0	0	0	0	0	0	0	0	0	0	0	4.93687	0	6.09529	0	0	0	0	0	0	0	0	0	0	0	3.69153	0	0	0	0	0	5.13093	0	0	3.95606	0	0	0	0	0	0	0	0	3.94579	0	0	0	0	3.73335	0	5.48317	3.70044	3.82985	0	0	0	0	0	2.02503	2.47249	0	0	0	0	0	0	0	0	0	0	0	0	0	0	0	0	0	0	0	5.87774	0	0	0	0	0	0	0		5.02192	0	0	0	3.68032	6.49522	0	5.77952	0	2.488	0	0	4.50779	0	0	0	0	0	2.31615	3.93452	0	6.66917	0	0	0	0	0	0	0	3.62761	0	0	0	0	0	0	4.87627	0	0	0	0	0	4.3978	0	0	0	0	0	0	0	0	3.58256	0	5.47054	0	2.55827	0	4.9486	0	0	0	0	0	0	2.17313	0.687061	0	4.47962	0	3.95699	3.33342	5.89893	0	0	0	0	0	0	0	0	0	2.16993	0	0	0.400538	0	4.94767	0	0	0	0	0	0	6.36387	0	5.55888	0	0	7.01268	0	3.43962		0.713696	0.378512	1.09085	2.56803	0.163499	0.773996	0.807355	2.71589	2.12433	0.731183	1.5509	2.53854	1.17632	2.01436	0	1.73552	1.54102		0.389567	1.09761	0	0.545968	0.695994	1.5008	0	0.669027	0.545968	1.5509	0.263034	0.226509	1.48027	1.66903	0.632268	1.63691	1.52105	0.238787	0.823749	1.62761	2.15381	0	1.02148	0	0	1.5656
Synj	FBgn0034691	FBtr0071756	0.00604801	1.82507	3.50722	0.421901	0.227366	0.0956901	0.0889629			0	0	0	0	0	0	0	0	0	0	0	0	0	0	0	0	0	0	0	0	3.30451	0	2.40327	0	0	0	0	0	0	0	3.08236	1.97085	0	0	0	5.23036	0	0	0	0	0	0	0	0	0	0	0	0	0	0	1.23879	0	0.545968	4.57652	0	0	0	0	4.5008	0	0	0	0	0	0	2.40871	0.815575	0	0	0	0	0	0	0	0	0	0	0	0	0	4.14568	0	0	2.31325	0	0	0	0	0	0	0	0	0	0	0	0	0	0	0	7.76301	0	0	0	0	0		3.1127	0	0	0	0	0	0	0	0	0	0	0.214125	0	0	2.79494	0	0	0	0	0.687061	0	0	0	0	0	3.81455	0	0	0	0	0	1.09085	0	0	0	0	0	0	0	0	0	0	0	0	0	0	0.992768	0	0	0	0	0.823749	0	0	0	0	0	0	0	0	3.60644	0	0	0	0	0	0	0	0	0	0	0	0	0	2.71589	0	0	0	0	2.488	0	0	0	0	0	0	0.62293	0	0	0	0	0	0	0	0	0	0	0	0	0	0		0.0976108	0	0	0	0	0	0	0	0	0.411426	1.1177	0	0	0	0	0	0		0	0.604071	0	0	0	0	0	0	0	0	0.226509	0	0	0	0.356144	0	0.887525	0.238787	0	0	0	0	0	0	0	0
Synj	FBgn0034691	FBtr0071757	0.945097	0.0509587	0.161709	0.0891151	0.0447814	0.057109	0			0	0	0	0	0	0	0	0	0	0	0	0	0	0	0	0	0	0	0	0	0	0	0	0	0	0	0	0	0	0	0	0	0	0	0	0	0	0	0	0	0	0	0	0	0	0	0	0	0	0	0	0	0	0	0	0	0	0	0	0	0	0	0	0	0	0	0	0	0	0	0	0	0	0	0	0	0	0	0	0	0	0	0	0	0	0	0	0	0	0	0	5.26454	4.09255	0	0	0	0	0	0	0	0	0	0	0	0		0	0	0	0	0	0	0	0	0	0	0	0	0	0	0	0.505891	0	0	0	0	0	0	0	0	0	0	0	0	0	0	0	0	0	0	0	0	0	0	0	0	0	0	0	0	0	0	0	0	0	0	0	0	0	0	0	0	0	0	0	0	0	0	0	0	0	0	0	0	0	0	0	0	0	0	0	0	0	0	0	0	0	0	0	0	0	0	0	0	0	0	0	0	0	4.01703	0	0	0	0	0	0	0		0	0	0	0	0	0	0	0	0	0	0	0	0.970854	0	0	0	0		0	0	0	0	0	0	0	0	0	0	0	0	0	0	0	0	0	0	0	0	0	0	0	0	0	0
Synj	FBgn0034691	FBtr0308239	0.764558	0.193776	0.588781	1.89457	1.84693	0.469192	0.371688			5.14568	5.00585	1.83188	4.5373	0.0976108	0	4.51791	5.31976	3.06695	1.13093	3.54844	0	1.88362	4.76553	1.37295	4.60703	2.52607	0.516015	2.45681	1.27501	2.70487	0.485427	4.92172	2.48285	4.68201	0	2.28688	0	0	0.565597	4.31325	3.11603	4.32265	1.29866	0.748461	0	3.02326	0	3.82069	2.46467	0	5.47379	0	2.57046	0	3.37016	0	0.807355	0	1.89142	2.77189	0.333424	0	2.56803	2.9982	2.46467	0	3.04089	0	2.37573	2.69377	1.1177	0.31034	0	1.19535	4.09001	0	1.41684	0.137504	1.76129	1.76553	2.67356	1.88753	3.70377	4.21878	1.15056	3.0197	0.687061	0.526069	4.48414	1.87184	3.52105	5.13011	3.0993	0	0	6.21665	0	0	3.93168	1.89142	0	0	0	1.28096	3.23726	0.226509	0	5.33557	0	0	0	0	0	0.83996		0.432959	3.32769	2.93923	3.8748	4.48285	3.38819	0.250962	3.66221	0.189034	0.443607	0	3.60763	1.96717	0	3.44493	0	1.64616	2.66903	0.807355	0	0	0.815575	2.88166	0.863938	4.38888	2.16672	4.69153	1.15056	0	0.641546	3.27947	0	0	0	2.92029	0	3.81558	4.62469	5.51791	3.62293	2.95977	4.24413	1.27501	0	4.76871	0	1.44361	0	6.09233	5.67384	0.903038	1.72683	2.24184	3.67807	1.97453	4.24945	2.07039	4.42089	3.33771	2.42223	1	0.941106	0.790772	0	1.95233	1.10434	0.970854	1.29866	0	2.53107	4.89627	0.137504	0.201634	3.75489	0	0.378512	4.19456	0.176323	0.176323	0	3.68145	2.51602	3.93452	0	0.263034	0	2.70044	0	0	0	4.73606	0	0	0	1.9486	5.0781	0	0	0.505891	4.67356	0		0	0.505891	0.432959	1.852	0.15056	0.594549	0.15056	1	1.34483	0	0	0.495695	0	1.15056	0	0.298658	0		0	0	0.201634	0.189034	0.0840643	0.773996	0.0840643	0.831877	0.575312	0.226509	0.356144	0.275007	1.68257	1.38405	0	0.85599	0	0	0.31034	0.356144	0.941106	0	0	0	0	0.536053
CG13502	FBgn0034692	FBtr0071799	1.01	0.503407	-0.000175192	0.0292254	0	0	0			0	0	0	0	3.06867	0	0	0	0	0	0	0	0	0	0	0	0	0	0	0	0	0	0	0	0	0	0	0	0	0	0	0	0	0	0	0	0	0	0	0	0	0	0	0	0	0	0	0	0	0	0	0	0	0	0	0	0	0	0	0	0	0	0	0	0	0	0	0	0	0	0	0	0	0	0	0	0	0	0	0	0	0	0	0	0	0	0	0	0	0	0	0	0	0	0	0	0	0	0	0	0	0	0	0	0		0	0	0	0	0	0	0	0	0	0	0	0	0	0	0	0	0	0	0	0	0	0	0	0	0	0	0	0	0	0	0	0	0	0	0	0	0	0	0	0	0	0	0	0	0	0	0	0	0	0	0	0	0	0	0	0	0	0	0	0	0	0	0	0	0	0	0	0	0	0	0	0	0	0	0	0	0	0	0	0	0	0	0	0	0	0	0	0	0	0	0	0	0	0	0	0	0	0	0	0	0		0	0	0	0	0	0	0	0	0	0	0	0	0	0	0	0	0		0	0	0	0	0	0	0	0	0	0	0	0	0	0	0	0	0	0	0	0	0	0	0	0	0	0
CG13502	FBgn0034692	FBtr0308241	1.01	0.0576009	0.0319065	0.0153768	0.0289345	0.0229157	0.0984883			0	0	0	0	0	0	0	0	0	0	0	0	0	0	0	0	0	0	0	0	0	0	0	0	0	0	0	0	0	0	0	0	0	0	0	0	0	0	0	0	0	0	0	0	0	0	0	0	0	1.32769	0	0	0	0	0	0	0	0	0	0	0	0	0.286881	0	0	0	0	0	0	0	0	0	0	0	0	0	0	0	0	0	0	0	0	0	0	0	0	0	0	0	0	0	0	0	0	0	0	0	0	0	0	0	0	0	0		0	0	0	0	0	0	0	0	0	0	0	0	0	0	0	0	0	0	0	0	0	0	0	0	0	0	0	0	0	0	0	0	0	0	0	0	0	0	0	0	0	0	0	0	0	0	0	0	0	0	0	0	1.07039	0	0	0	0	0	0	0	0	0	0	0	0	0	0	0	0	0	0	0	0	0	0	0	0	0	0	0	0	0	0	0	0	0	0	0	0	0	1.852	0	0	0	0	0	0	0	0	0	0		0	0	0	0	0	0	0.389567	0	0	0	0	0	0	0	0	0	0		0	0	0	0	0	0	0	0.31034	0	0	0	0.641546	0	0	0	0	1.60881	0	0	0	0	0	0	0	0	0
CG11073	FBgn0034693	FBtr0071797	0.611775	-0.707118	-0.914177	0.027028	0.0778183	0.568916	0.884837			0	0	0	0	0	0	0	0	0	0	0	0	0	0	0	0	0	0	0	0	0	0	0	0	0	0	0	0	0	0	0	0	0	0	0	0	0	0	0	0	0	0	0	0	0	0	0	0	0	0	0	0	0	0	0	0	0	0	0	0	0	0	0	0	2.83794	0	0	0	0	0	0	0	0	0	0	0	0	0	0	0	0	0	0	0	0	0	0	0	0	0	0	0	0	0	0	0	0	0	0	0	0	0	0	0	0		0	0	0	0	0	0	0	0	0.333424	0	0	0	0	0	0	0	0	0	0	0	0	0	0	0	0	0	0	0	0	0	0	0	0	0	0	0	0	0	0	0	0	0	0	0	2.50335	0	0	0	0	0	0	0	0	0	0	0	0	0	0	0.15056	0	0	0	0	1.69599	0	0	3.17632	0	0	0	0	0	0	0	0	0	0	0	0	0	0	0	0	0	0	0	0	0	0	0	0	0	0	0	0	0	0	0	0	0		0	0	0	0.879706	0.214125	0.941106	2.16993	0.594549	4.5735	0	0	0	0.298658	0	0	0	0		0	1.91073	0	0	0	0	0	1.04264	1.02148	0	1.36737	1.4957	2.08746	1.51096	0.536053	3.10434	4.4019	0.739848	0.948601	0	0	1.39506	0	0	1.44361	0
CG11073	FBgn0034693	FBtr0300693	0.756694	0.420969	0.605451	0.0491913	0.0315714	0.525548	0.460587			0	0	0	0	0	0	0	0	0	0	0	0	0	0	0	0	0	0	0	0	0	0	0	0	0	0	0	0	0	0	0	0	0	0	0	0	0	0	0	0	0	0	0	0	0	0	0	0	0	0	0	0	0	0	0	0	0	0	0	0	0	0	0	0	2.48027	0	0	0	0	0	0	0	0	0	0	0	0	0	0	0	0	0	0	0	0	0	2.68482	0	0	0	0	0	0	0	0	0	0	0	0	0	0	0	0	0	0		0	0	0	0	0	0	0	0	0	0	0	0	0	0	0	0	0	0	0	0	0	0	0	0	0	0	0	0	0	0	0	0	0	0	0	0	0	0	0	0	0	0	0	0	2.81967	0	0	0	0	0	0	0	0	0	0	0	0	0	0	0	0	0	0	0	0	0	0	0	0.298658	0	0	0	0	0	0	0	0	0	0	0	0.0703893	0	0	0	0	0	0	0	0	0	0	0	0	0	0	0	0	0	0	0	0		0	0	0	0	0.454176	0	0	2.46989	2.96717	1.11103	0	0.847997	1.08406	0	0	0	0		0.15056	0	0	0	0.214125	0	1.62761	0.941106	2.26003	0.505891	0	1.39506	0	0	0	0	0	0	0	1.74846	2.47249	0	0	0	0	0.659925
CG11073	FBgn0034693	FBtr0336636	0.968062	-0.268416	-0.0926711	0.0338883	0.0388713	0.617462	0.739805			0	0	0	0	0	0	0	0	0	0	0	0	0	0	0	0	0	0	0	0	0	0	0	0	0	0	0	0	0	0	0	0	0	0	0	0	0	0	0	0	0	0	0	0	0	0	0	0	0	0	0	0	0	0	0	0	0	0	0	0	0	0	0	0	3.55827	0	0	0	0	0	0	0	0	0	0	0	0	0	0	0	0	0	0	0	0	0	0	0	0	0	0	0	0	0	0	0	0	0	0	0	0	0	0	0	0		0	0	0	0	0	0	0	0	0	0	0	0	0	0	0	0	0	0	3.926	0	0	0	0	0	0	0	0	0	0	0	0	0	0	0	0	0	0	0	0	0	0	0	0	0	0	0	0	0	0	0	0	0	0	0	0	0	0	0	0	0	0	0	0	0	0	0	0	0	0	0	0	0	0	0	0	0	0	0	0	0	0	0	0	0	0	0	0	0	0	0	0	0	0	0	0	0	0	0	0	0	0		0	0	0.903038	0	0.367371	1.33342	0.722466	2.74631	4.42425	0	0	0	0	0	0	0	0		0.214125	0	0	0	0	0	0	2.45681	0.799087	1.23879	0	1.26903	4.63169	0	0	0	3.33771	1.5509	0.85599	0	0	1.31034	0	0	0	1.57046
CG11073	FBgn0034693	FBtr0336637	0.704567	-0.467355	-0.716908	0.0358319	0.0495126	0.569747	0.527367			0	0	0	0	0	0	0	0	0	0	0	0	0	0	0	0	0	0	0	0	0	0	0	0	0	0	0	0	0	0	0	0	0	0	0	0	0	0	0	0	0	0	0	0	0	0	0	0	0	0	0	0	0	0	0	0	0	0	0	0	0	0	0	0	0	0	3.76235	0	0	0	0	0	0	0	0	0	0	0	0	0	0	0	0	0	0	0	0	0	0	0	0	0	0	0	0	0	0	0	0	0	0	0	0	0	0		0	0	0	0	0	0	0	0	0	0	0	0	0	0	0	0	0	0	1.79494	0	0	0	0	0	0	0	0	0	0	0	0	0	0	0	0	0	0	0	0	0	0	0	0	0	0	0	0	0	0	0	0	0	0	0	0	0	0.879706	0	0	0	0	0	0	0	0	0	0	1.69153	0	0	0	0.201634	0	0	0	0	0	0	0	0	0.432959	0	0	0	0	0	0	0	0	0	0	0	0	0	0	0	0	0	0	0	0		0	0	0	0	0	0.650765	0	0.790772	2.98914	0.85599	0	0.650765	0	0.475085	0	2.97453	0.298658		0	1.45943	0	0.565597	0	0	0.536053	0	1.1635	0	2.23266	0.0426443	0	0	1.49057	0	3.86888	0	0	0	2.20163	0	0	0	0.15056	0
CG11073	FBgn0034693	FBtr0336638	0.171135	1.80734	2.00681	0.154326	0.140398	1.53073	1.70133			0	0	0	0	0	0	0	0	0	0	0	0	0	0	0	0	0	0	0	0	0	0	0	0	0	0	0	0	0	0	0	0	0	0	0	0	0	0	0	0	0	0	0	0	0	0	0	0	0	0	0	0	0	0	0	0	0	0	0	0	0.389567	0	0	0	4.5552	0	0	0	0	0	0.604071	0	0	0.344828	0	0	0	0	0	0	0	0	0	0.411426	0	6.71959	3.17951	0	0	0	0	0	0	0	0	0	0	0	0	0	0	0	0	0	0		0	0	0	0	0	0	0	0	0	0	0	0	0	0	0	0	0	0	4.88753	2.02503	0	0	0	0	0	0	0	0	0	1.88362	0	0	0	0	0	0	0	0	0	0	0	0	3.10601	0	0	0	0	0	0	0	0	0	0	0	0	0	0	0	0	0	0	0	0	0	0	0	0	2.27798	0	0	0	0	0	0	0	0	0	0	0	0	0	0	0	0	0	0	0	0	0	0	0	0	0	0	0	0	0	0	0	0	0		1.08406	0.214125	0.613532	0	1.87578	3.88069	3.66448	3.5373	4.57531	0.879706	0	0	1.81967	0.0976108	1.33914	2.44095	0		1.5509	2.68706	0.815575	0.933573	0	0	0.863938	3.73985	4.06264	2.26003	4.26679	4.34767	0	2.47768	1.60407	1.10434	2.96717	2.18269	2.21101	0	2.80941	1.08406	0	0	0	2.26604
CG6613	FBgn0034694	FBtr0071758	0.945792	0.0723945	0.160307	2.10208	2.18497	1.67615	1.45615			7.30076	0	3.48156	5.47865	0	0	4.52482	3.75809	0	3.20945	3.46336	0	0	6.0676	0	4.15462	0.378512	0	5.14241	4.65306	0	6.82579	0	0	0	0	3.25096	6.83744	5.32048	0.356144	0	0	0	3.98185	0	0	0	0	3.22033	2.28096	0	5.92458	0	0	0	0	0	4.39643	0	0	4.52482	0	4.31325	0	0	3.69153	2.86394	4.62644	0	3.98003	5.79753	4.58616	1.43829	0	3.71039	2.53107	3.7666	0	1.70044	4.1127	3.15704	3.36036	0	3.70044	0	3.45286	0.475085	2.54102	0	3.74201	6.1299	0	5.40361	0	4.18428	3.96993	0	0	5.44493	4.58796	3.51854	0	0.298658	0	0	0	3.62761	5.07852	0	0	5.4002	0	6.99424	0	0		3.54967	5.27314	0	3.59574	0	4.34837	0	0	3.46336	4.7137	0	0.704872	2.57046	0	4.47054	6.54055	0	0	2.0036	3.99548	0	5.74281	0	0	2.52356	3.54597	0	3.95977	0	0	0	0	0	0	0	0	4.19219	4.6311	0	0	4.02945	0	5.51791	0	5.57319	0	0	0	0	0	0	3.41549	0	4.84699	5.15583	3.68818	3.58135	6.49362	2.44095	3.84599	1.4957	4.90207	4.25096	0	3.66334	4.89336	4.90689	3.54844	0	0	1.73118	4.27277	3.72465	5.02104	0	0	3.35614	0	5.37191	4.91169	5.27873	2.99277	5.89409	0	0	0	3.8268	0	5.67807	0	3.60644	0	0	7.00315	0	7.02614	0	0	0.367371	4.54411	0		0.475085	1.02148	2.14405	3.59574	1.15704	1.21412	1.45418	2.61824	2.99277	1.95233	1.76553	2.27202	2.04963	0.632268	0	2.11437	1.03562		1.95233	1.75275	1.22651	0.895303	1.41143	2.80735	1.94486	1.73118	1.89142	2.45154	0.713696	1.26303	2.45154	3.5008	1.52105	1.72683	2.45943	0.83996	1.60407	0.575312	1.04963	0.443607	0	0	0	1.64616
GM130	FBgn0034697	FBtr0071790	0.329479	-0.775808	-1.53677	1.2108	1.77405	1.03675	0.888964			0	3.32048	0.695994	0	0	0	3.80735	3.58135	4.81813	2.30451	0	0	0	0	0	0	1.96347	0	3.21723	0	5.93357	0	0	0	0	0	4.97085	0	0	0	0	0	1.53107	0	0	0	0	5.34802	0	0	0	5.54473	0	3.54102	0	0	0	0	0	3.94953	0	0	3.47249	0	3.21101	1.87971	0	1.26903	0	0	0	1.18903	1.40054	0	3.0635	3.62059	2.22651	0	4.1102	2.45943	2.98732	1.99277	0	4.82782	0	0	3.27352	1.38957	0	0.713696	3.8125	0	0	0	0	6.68159	0	0	0	3.46467	0	0	6.73498	0	0	0	0	4.52356	0	0	0	0	0	0	4.30305		1.10434	0.963474	2.43029	1.60881	0	6.13278	0	4.84147	0.454176	0	0	1.59455	1.14405	0	1.54597	0	0	0	0	2.18587	0	0	4.64904	2.34483	0	2.18587	0	4.55213	0	1.61353	4.92267	0	4.02148	2.26604	0	0	0	0	1.54102	4.76129	4.6011	0	4.14731	0	0.201634	0	3.73227	0	0	0	6.08916	4.14241	0	4.96347	2.6017	0	0.748461	3.14078	2.38957	3.46336	0	4.68426	3.30305	0	1.82782	4.34056	0.333424	0	3.71918	5.1469	3.98823	1.02857	0	0	0	3.10769	0	8.13407	0	0	4.47897	4.37573	0	0	0	3.13914	5.66789	0	0	0	5.77689	0	0	3.39917	5.17353	4.96023	0	0	1.45943	4.04963	0		0.422233	0.111031	0.389567	1.76129	0.485427	0.333424	0.495695	2.41954	0.933573	1.38405	1.53107	0.970854	1.76553	0.970854	0	1.96347	1.68706		0.411426	0.871844	0.333424	0.584963	0.286881	0	0.422233	0.411426	0.163499	1.32193	0.641546	0.356144	2.35332	2.19219	0.799087	1.37295	2.20163	0.378512	0.963474	0.895303	1.26303	1.17632	0	1.88753	0.604071	1.22033
CG11269	FBgn0034700	FBtr0071765				0	0	0	0			0	0	0	0	0	0	0	0	0	0	0	0	0	0	0	0	0	0	0	0	0	0	0	0	0	0	0	0	0	0	0	0	0	0	0	0	0	0	0	0	0	0	0	0	0	0	0	0	0	0	0	0	0	0	0	0	0	0	0	0	0	0	0	0	0	0	0	0	0	0	0	0	0	0	0	0	0	0	0	0	0	0	0	0	0	0	0	0	0	0	0	0	0	0	0	0	0	0	0	0	0	0	0	0	0		0	0	0	0	0	0	0	0	0	0	0	0	0	0	0	0	0	0	0	0	0	0	0	0	0	0	0	0	0	0	0	0	0	0	0	0	0	0	0	0	0	0	0	0	0	0	0	0	0	0	0	0	0	0	0	0	0	0	0	0	0	0	0	0	0	0	0	0	0	0	0	0	0	0	0	0	0	0	0	0	0	0	0	0	0	0	0	0	0	0	0	0	0	0	0	0	0	0	0	0	0		0	0	0	0	0	0	0	0	0	0	0	0	0	0	0	0	0		0	0	0	0	0	0	0	0	0	0	0	0	0	0	0	0	0	0	0	0	0	0	0	0	0	0
CG3045	FBgn0034703	FBtr0071787	0.447506	-0.962191	1.2614	0.306924	0.373472	0.0831511	0.175813			0	0	0	0	0	0	0	0	0	0	0	0	0	0	0	0	0	0	1.87578	0	0	0	0	0	0	0	0	0.545968	0	0	0	0	0	0	0	0	0	0	0	0	0	0	0	0	0	0	0	0	0	0	0	0	5.06264	0	0	0	0	0	0	0	0	0	1.08406	0	0	0	2.3978	4.86839	0	0	0	0	0	0	0	4.18428	3.10769	2.94111	0	0	0	0	0	0	0	0	0	0	0	0	0	0	0	0	0	0	0	0	0	0	6.15927	0	0	0	0		0	0	0	0	0	0	0	0	0	0	0	0	0	0	0	0	0	0	0	0	0	0	0	0	0	0	0	0	0	0	0	0	0	0	0	0	0	0	0	0	0	0	0	0	0	0	0	0	0	0	0	0	5.90569	1.57046	1.53605	0	0	0	0	0	0	0	0	5.82833	1.42223	0	3.23266	0	0	0	0	0	0	0	0	0	0	0	0	0	2.67129	0	0	0	0	0	0	0	5.73633	0	0	0	0	0	3.12598	0	0	6.69167	0	0	0		0	0.189034	0	0	0	0	0	0.879706	0.344828	0	0	0	0	0	0	0	0		0	0	0	0	0	0	0	0	0	0	0.250962	0	1.76129	1.80323	0.333424	0	0	0.422233	0	0	0	0	0	0	0	0
CG6758	FBgn0034704	FBtr0071767	0.698845	0.0832381	-0.728692	0.917271	1.10635	0.396815	0.492253			0	0	0	0	0	0	3.84499	4.47768	0	0	0	0	0	0	0	0	2.854	5.71094	0	0	0	8.40684	0	0	0	0	0	0	0	0	0	0	6.22362	5.21374	0	0	6.03408	0	3.44095	0	0	0	0	0	0	0	0	4.48993	0	0	0	0	0	0	0	4.57652	0	0	3.37573	3.59455	0	0	0.992768	0	0	0	2.87971	0	0	0	0	0	5.45022	0	0	0	0.948601	2.27202	0	0	0	0	2.01436	4.44626	0	0	0.176323	0	7.09413	0	0	0	0	0	0	6.01725	0	0	0	0	0	0	0	0	1.77821		4.43763	0	0	0	5.99435	4.36107	0	4.65592	0	0	0	0	1.45418	6.68215	0	0	0	0	0	0	0	0	1.10434	4.57592	0.731183	0	0	3.1811	0	0	4.72629	0	0	0	0	0	0	0	0	0	4.55336	7.03573	2.75916	0	4.67638	0	0	0	4.60999	0	0	4.89239	0	0	0	0	2.04264	1.04963	0	1.03562	0	0	0.941106	0	2.10769	0	2.0072	0	0	3.30451	0	2.07724	0	0	0	0	3.55336	0	5.32157	0	0	0	0	0	1.5008	6.61736	0	0	0	6.1916	0	0	0	3.55949	0	0	0	0	0	0	0		0.485427	0.356144	0.443607	0.604071	0.111031	0	0	0	0.910733	0.695994	0	1.41143	0.992768	0.356144	0	0	0.378512		0	0	0	0.475085	0.176323	0.367371	0.831877	0.807355	0.367371	0.226509	0.594549	0.516015	1.69153	1.24489	0	0.411426	1.75275	0.650765	0.687061	0	1.05658	0	0	0	0	0.941106
CG11170	FBgn0034705	FBtr0071786	0.555052	-0.193132	-1.03038	1.10599	1.14909	0.3753	0.134124			5.75569	0	0	0	6.05485	0	0	5.66135	0	0	5.19338	0	0	0	0	4.23955	0	0	4.73715	0	0	3.89433	6.05875	4.01881	6.49825	0	0	7.98772	0	0	0	0	5.50526	5.83845	0	0	0	0	0	0	0	0	0	4.0635	0	0	0	5.68342	5.04308	0	0	0	2.89336	0	0	0	0	3.96532	0	0	0	0	1.51096	0	0	4.94205	0	0	4.57954	0	2.94111	0	0	0	0	0	0	0	0	0	0	0	0	0	0	0	0	0	4.40871	4.65421	0	0	0	0	0	0	0	0	0	0	0	0	0	0	0		0	5.21917	0	3.88166	0	0	0	0	0	0	0	0	0	0	4.44692	0	0	0	0	0	0	4.71699	0	0	4.03738	0	3.83086	0	0	0	0	7.67694	0	0	0	0	4.90063	0	0	0	0	0	4.14323	0	0	0	0	0	0	0	0	0	0	0	4.36036	0	0	0	3.43162	2.29866	0	0	0	0	0	4.58195	0	0	0	5.44328	0	0	0	0	0	0	5.36387	0	5.65535	0	4.60348	0	4.34483	0	7.64277	6.56605	5.78319	0	0	0	0	0	7.04418	0	0	0	0	0	0	0	6.08513		0	0	1.22651	2.69153	0	0	0	2.46205	0	0	0	0	0	0	0	0	0		0	0	0	1.07039	0	0	0	0	0	0	0	0	0	2.41684	0	0	0	0	0	0	0	0	0	0	0	0
CG11170	FBgn0034705	FBtr0342982	0.749801	-0.314025	-0.621001	0	0	0	0			0	0	0	0	0	0	0	0	0	0	0	0	0	0	0	0	0	0	0	0	0	0	0	0	0	0	0	0	0	0	0	0	0	0	0	0	0	0	0	0	0	0	0	0	0	0	0	0	0	0	0	0	0	0	0	0	0	0	0	0	0	0	0	0	0	0	0	0	0	0	0	0	0	0	0	0	0	0	0	0	0	0	0	0	0	0	0	0	0	0	0	0	0	0	0	0	0	0	0	0	0	0	0	0	0		0	0	0	0	0	0	0	0	0	0	0	0	0	0	0	0	0	0	0	0	0	0	0	0	0	0	0	0	0	0	0	0	0	0	0	0	0	0	0	0	0	0	0	0	0	0	0	0	0	0	0	0	0	0	0	0	0	0	0	0	0	0	0	0	0	0	0	0	0	0	0	0	0	0	0	0	0	0	0	0	0	0	0	0	0	0	0	0	0	0	0	0	0	0	0	0	0	0	0	0	0		0	0	0	0	0	0	0	0	0	0	0	0	0	0	0	0	0		0	0	0	0	0	0	0	0	0	0	0	0	0	0	0	0	0	0	0	0	0	0	0	0	0	0
CG11170	FBgn0034705	FBtr0342983	0.710028	0.0676441	-0.707267	1.07357	1.4924	0.795154	0.567992			6.76434	5.98823	1.18903	0	5.95559	0	0	0	0	0	4.56925	0	0	0	0	5.32912	0	0	1.60407	0	0	0	0	5.76792	7.47841	1.24489	0	8.38573	0	0	0	0	3.28244	0	0	0	0	0	1.91839	0	0	0	0	3.7366	0	0	0	5.56499	5.02813	0	0	0	5.17792	0	0	0	0	5.09592	0	0	5.1811	0	2.23879	0	0	3.52231	0	0	0.584963	3.19061	5.42626	0	0	0	0	0	0	2.17632	0	0	0	0	0	0	0	0	0	0	6.32337	0	0	0	0	0	0	0	0	0	0	0	0	0	0	0	0		0	2.62761	0	5.86369	0	0	0	0	3.35614	0	0	0	0	0	4.74308	0	0	0	0	1.62761	0	5.69293	0	0	6.06005	0	4.17632	4.66959	0	4.78555	0	0	0	0	0	0	0	0	0	0	2.926	0	4.70819	0	0	0	0	0	0	0	0	2.20789	0	0	3.52231	0	2.29572	2.77189	3.98368	4.66164	0	3.0018	0	0	3.47897	6.40395	2.44361	0.584963	0	4.9607	0	2.49057	4.89966	0	0	0	5.92766	0	6.2426	0	2.47508	0	5.76447	0	6.76898	6.58961	3.08746	0	0	0	0	0	6.62673	0	0	0	0	0	0	0.85599	7.44964		0	0.298658	0	0	0.823749	0.454176	0	2.24184	2.75061	1.84398	2.94111	0	2.1635	0	0	0	0		1.31034	0.669027	0.464668	0	1.19535	0.782409	0.9855	0.948601	0.443607	0.526069	0.978196	0.613532	1.42223	0	1.4489	0.863938	0.978196	0.641546	0	0.495695	0	0	0	0	0	0
CG11275	FBgn0034706	FBtr0071769	0.902764	-0.663713	0.27289	0.567112	0.416772	2.04616	2.1992			0	0	3.7845	0	0	0	0	0	0	0	1.82375	0	0	0	0	0	2.64847	0	0	0	0	0	0	0	0	0	0	0	0	2.95233	0	4.2426	0	0	0	0	0	0	0	0	0	0	0	0	0	0	0	0.545968	0	0	0	0	0	0	3.94953	0	6.44145	2.62761	0	3.40735	3.03034	1.26303	1	0	2.16672	0	0	0	0	0	0	0	0	0	0	0	4.44626	0	0	0	0	0	0	5.49249	0	0	0	0	0	3.64501	0	0	0	0	0	0	0	0	0	0	0	0	6.07938	0	0		0	0	0	0	0	0	0	0	0	0	0	0	1.62761	0	1.25701	0	0	0	5.89409	0	0	0	0	0	0	0	0	0	7.03771	5.37086	0	0	0	0	0	0	0	0	0	0	0	0	0	0	0.613532	0	0	0	0	0	0	0	0	0	0	0	3.01614	0	0	0	0	0	0	0	2.29572	0	0	0	0	0	0	5.91193	6.57879	2.49057	0	0	0	0	0	0	0	0	0	0	0	0	0	0	0	0	0	0	0	0	0	0	0	0	0	0	0		1.59455	0.650765	1.57531	1.74416	0.659925	1.08406	1.37851	1.26303	3.08066	1.81147	2.70044	2.85798	1.76553	2.10769	1.24489	4.93452	4.33128		0.799087	3.80735	1.4957	1.21412	2.11103	3.57289	1.25701	0.887525	2.09761	1.63691	2.10769	1.71809	5.11936	1.41143	1.02857	2.0036	2.19219	2.03562	2.37851	3.14405	3.9782	1.91456	0.9855	2.87381	0.948601	4.46009
MED16	FBgn0034707	FBtr0071770	0.147114	0.511776	2.10051	0.51269	0.297802	0.306887	0.374583			0	0	0	0	0	0	0	0	3.49313	0	0	0	0	0	0	0	1.35614	4.56925	5.09297	0	0	0	0	0	0	0	0	0	0	0	0	0	0	0	0	0	0	0	0	0	3.74308	0	0	0	0	4.44162	0	0	0	0	0	0	0	0	4.26303	3.20633	3.35473	0	0	0	0	0	0.765535	0	2.72028	1.87578	0	0	0	2.79909	0.613532	0	0	0	0	0	1.95606	0	0	0	0	0	0	0	3.42223	0	0	0	5.86096	0	0	0	0	0	0	0	0	0	0	0	0	0	0	0	0.298658		3.31325	1.5008	0	0	0	0	0	0	1.73118	0	0	0	0	0	0	0	0	0	0.722466	0	0	0	0	0	0	0	0	0	0	1.25701	0	0	0	0	0	0	0	0	0	0	0	0	0	0	0	0	0	0	0	0	0	0	0	0	0	0	0	3.69488	0	0	0	0	0.176323	0	0.389567	0	0	2.90689	1.75275	0	0	0	0	0	0	0	0	0	0	0	0	0	0	0	0	0	0	0	5.51065	0	0	0	0	1.49057	0	5.63169	0	0	0	0	0		0.298658	0.111031	0	0	0.176323	0	0.137504	0	0.536053	0	1.61824	0.956057	0.887525	0	0	0.495695	0		0	0.863938	0	0.111031	0.526069	1.31034	0	0.111031	0.163499	0.201634	0	0.356144	1.3505	1.40054	0	0.356144	0.748461	0.367371	0.275007	0	0	0.389567	0	0	0	1.20789
Vps35	FBgn0034708	FBtr0071771	0.248303	0.710085	1.75365	1.35406	1.00566	0.650724	0.372055			5.27352	4.19849	0.389567	0	0	0	0	0	3.36457	0	3.65992	0	0	3.01792	1.69153	0.687061	1.97453	6.73958	3.95606	0	0	0	0	0.925999	3.05137	0	1.67356	0	0	0	0	0.704872	0	0	0	5.58706	5.09719	2.82985	2.63923	0	0	4.95884	4.51033	0	4.60999	4.0054	4.64789	0	0.321928	3.06523	0	0	2.75275	0	0	4.43496	0	2.48543	0	0	1.55582	0.948601	0.584963	0	1.29866	3.59574	0	0	2.60644	1.07039	2.18587	0	0	3.80529	0	0.687061	1.85599	0	0	2.10769	4.29352	2.96717	0	0	0	0	0	0	0	0	0	0	0	0	4.65421	5.62585	4.76447	0	0	0	0	0	0	4.31397	0		0	1.14405	0	1.51096	0	3.1811	0	0	3.55704	0	0	0	0	0	0	0	0	5.83946	1.09085	2.86592	0	2.95977	0	0	0	1.89142	0	0	0	3.7137	2.13422	0	0	0	0	3.44095	0	5.73552	0	1.45418	0.584963	0	0	1.03562	3.63575	0	0	0	0	5.68678	0	0.895303	0	4.35544	0	0	0	0	0	2.90497	0.641546	0	0.704872	0	2.65764	0	2.77189	0	0	0	5.04089	0	0	1.86394	0	4.46205	3.80426	0	1.1635	0	0	3.29131	0	0	0	0	0	0	0	0	3.1177	0	0	0	3.07895	0	0	0	3.50208	2.82985	3.02326		0	0	0.722466	2.22342	0	0	0.641546	1.54597	2.65306	0.650765	0	0	1.66903	0.956057	0	0	0		0.263034	0.62293	0.925999	0	0.526069	0	0	0	0	0	0	0.925999	1.50589	0	1.02148	0	0.748461	0.555816	1.0635	0.536053	0.978196	0	0	0	0	0
Vps35	FBgn0034708	FBtr0071772	0.171613	0.841492	2.00515	1.72049	1.48262	0.33887	0.691022			0	3.8166	2.76765	0.669027	0	0	0	0	3.97453	0	0	0	0	0	4.89336	4.50906	0	0	4.18349	0	0	0	2.82985	0	5.30415	0	0	0	0	3.75061	5.40633	0	5.15745	0	5.23726	1.95977	5.615	5.51791	4.48993	0	0	0	0	3.59813	0	1.80323	0	3.83895	0	0	0	0	3.77294	0	0	3.42223	0	3.53232	0	1.44361	1.37851	4.1177	0.176323	4.69933	0	0	4.21412	0	0	1.87184	1.87184	4.30378	2.07724	2.04614	0	3.79597	1.37851	2.69599	0	3.61706	5.15866	0	0	3.63923	6.35262	0	0	0	3.52857	0.111031	0	0	0	0	0	4.76977	7.03903	5.17911	0	0	4.8515	0	4.40054	5.88338	0		4.6792	3.33342	0	2.8679	3.53107	3.28688	0	0.918386	2.65992	1.42761	0	2.85798	1.57531	0	3.60051	4.89045	0	0	0.918386	4.1152	0	4.80168	5.18388	0	4.38474	2.69377	0	3.45549	0	2.5656	3.59694	0	0	0	0	0	2.9982	0	0	0	0	0	0	0	4.1375	0	0	0	4.27501	0	2.852	4.05137	0	0	0	2.57046	1.96347	0.739848	2.35614	1.79077	0.454176	0	2.37295	0	0	4.0635	0	3.40599	0	0	0	2.41954	0	3.9241	0	3.29866	0	0	6.4266	0	3.35332	2.44095	0	0	0	0	0	0	0	0	4.83946	0	4.06695	0	3.42492	0	0	0	5.03518	5.13873	0		0	0.201634	0	0	0.238787	0.422233	0	0	0.356144	0	0.956057	0.895303	0	0.722466	0.748461	0.454176	0.765535		0	0.594549	0.454176	0.807355	0	0.739848	0.687061	0.443607	0.411426	1.05658	0.263034	0	2.72901	2.4489	0.214125	1.11103	1.34483	0	0	0	1.7866	0.356144	0	0.847997	0.545968	1.12433
Swim	FBgn0034709	FBtr0071784	0.461938	-0.582462	-1.22887	0.0994328	0.0929939	0.203933	0.195877			0	0	0	0	0	0	0	0	0	0	0	0	0	0	0	0	0	0	0	0	0	0	0	0	0	0	0	0	0	0	0	0	0	0	0	0	0	0	0	0	0	0	0	0	0	0	0	0	0	0	4.0268	0	0	0	0	0	0	0	0	0	0	0	3.23573	0	0	0	0	0	0	0	0	0	0	0	0	0	0	0	0	0	0	0	0	0	0	0	0	0	0	0	0	0	3.17792	0	0	0	0	0	0	0	0	0	0	0	0		0	0	0	0	0	0	0	0	3.48285	0	0	0	0	0	0	0	0	0	0	0	0	0	0	0	0	0	0	0	0	0	0	0	0	0	0	0	0	0	0	0	5.90953	0	0	0	0	0	0	0	0	0	0	0	0	0	0	0	0	0	0	0	0	0	0	0	0	0	0	0	0	0	0	0	0	0	0	0	0	0	0	0	0	0	0	0	0	0	0	0	0	0	0	0	0	0	0	0	0	0	0	0	0		0	0	0	0	1.02857	0	0	0	0	0	0	0	0	0	0	2.43829	0		0	0	0	1.52607	0	0	0	0	0	0	0	0	0	0	0	0	0	0	1.38405	0	2.18269	0	0	0	0	0
Swim	FBgn0034709	FBtr0071785	0.0925688	2.23745	2.35795	2.00243	1.73962	4.05148	4.14684			0	0	6.74106	0	0	0	3.06005	0	0	4.93593	0.298658	0	0	0	0	2.39506	7.26407	0	0	7.92208	0	0	0	0	0	0	0	0	0	6.42038	8.08592	0	0	0	0	0	0	7.31551	1.48543	0	0	0	5.98117	0	5.87971	4.05137	0	0.464668	12.1741	10.2089	6.19397	0	4.97774	6.9847	0	0	4.8475	0	0	4.26228	0	0	0	5.42626	5.0365	0	9.0805	0	0	0	10.2976	0	0	0	0	0	0	9.64771	0	0	5.73064	9.69839	3.93263	6.774	7.38914	0	0	3.78764	0	4.80271	0	0	3.80941	0	1.48027	0	0	0	0	0	0	0	1.41143	0	0		0	0	0	0	0	0	0	5.67582	1.99277	0	0	0	1.99639	6.4801	0	0.443607	7.50573	0	6.60199	5.56346	0	0	0	0	0	0	0	0	0	0	0	0	0	0	0	0	0	5.95466	0	0	6.63241	0	3.1177	0	8.29402	3.86987	0	4.49121	0	5.78241	0	0	6.54566	5.27463	4.6153	8.39142	4.66732	0	3.28836	6.40378	3.08066	0	0	0.367371	2.87774	6.11041	3.96625	4.22805	0	2.06005	0	2.69377	1.07724	0	7.59223	0	0	5.37678	0	0	7.47281	0.847997	0	0	0	0	0	0	8.85328	0	5.50843	0	0	0	0	0	0	0	0	0	0		1.48543	1.11103	6.17792	6.71877	2.58976	3.25701	4.8166	6.78057	4.50016	6.17093	6.78699	5.44062	4.07639	0.422233	2.43029	3.7126	2.3978		3.65306	4.26604	2.44361	6.18824	4.337	4.38405	5.87012	4.89869	5.53138	4.7137	1.07724	2.20163	3.42223	5.97177	2.87774	4.35262	4.77873	5.02059	5.30524	3.67356	5.34199	5.46369	1.75275	1.83592	4.54844	3.90785
CG3292	FBgn0034710	FBtr0071783	0.844616	-2.73896	-0.40903	0.0265199	0.156141	0.0753504	0.663287			0	0	0	0	0	0	0	0	0	0	0	0	0	0	0	0	0	0	0	0	0	0	0	0	0	0	0	0	0	0	0	0	0	0	0	0	0	0	0	0	0	0	0	0	0	0	0	0	0	0	0	0	0	0	0	0	0	0	0	0	0	0	1.21412	0	0	0	0	0	0	0	0	0	0	0	0	0	0	0	0	0	0	0	0	0	0	0	0	0	0	0	0	0	0	0	0	0	0	0	0	0	0	0	1.57046	0	0		0	0	0	0	0	0	0	5.44857	0	0	0	0	0	2.31034	0	3.10098	4.45615	0	0.454176	0	0	0	0	0	0	0	0	0	0	0	0	0	0	0	0	0	0	0	0	0	0	0	0	0	0	0	0	0	0	0	0	0	0	0	0	0	0	0	0	0	0	0	0	0	0	0	0	0	0	0	0	0	0	0	0	0	0	0	0	0	0	0	0	0	0	0	0	0	0	0	0	0	0	0	0	0	0	0	0	0	0		0	0	0	0	0	0	0	0	0	0	0	0	0	0	0	1.28096	0		0	0	12.394	0	0	0	0	0.189034	0	0	0	0	0.411426	0	0	0	0	0	0	4.25096	0	0	0	0	0	0
